## Supplemental Table 2 for "Functional dissection of complex and molecular trait variants at single nucleotide resolution" (part 23 of 154)

### Sheet: S2.Variant Oligo Seqs (continued)
Supplementary Table 2 |Variant Oligo Sequences
chr8:143829269:G:A	GGGGATTGCTAATGCTGAGTTATGGGAGGTGGTGGCTGAGGTCCTGAGGGTGCTTTGTCCTCTTGAAGGTTAGTGCTGGGCTCCAGCCTTGTCCTGACTGTATTGTCTGCATTTGAGATCCAGACATCCCTGCCCTGGGGTGGGCTGGGCCCTGCTCCCTGAGGAAGTGTGGCAGGTGTTCATCCTGTTCTGGAAGGTCG	GGGGATTGCTAATGCTGAGTTATGGGAGGTGGTGGCTGAGGTCCTGAGGGTGCTTTGTCCTCTTGAAGGTTAGTGCTGGGCTCCAGCCTTGTCCTGACTATATTGTCTGCATTTGAGATCCAGACATCCCTGCCCTGGGGTGGGCTGGGCCCTGCTCCCTGAGGAAGTGTGGCAGGTGTTCATCCTGTTCTGGAAGGTCG
chr8:143829499:T:G	GAAGAGAAAAAGAGGACGGCTGGCAAGGTGGTCTCATCATTCCTCTGATTTCAGGGCCAGATGTAATGGGGCCAGGGCAGAGGGTGCTAGAGCTGGCAGTTCCTAGAGAGGAGCAGAGCCCACTCCATCAGCCCGCCAGGGGTGGGAGTGGCCTGCACCACCAGACACTGAGTTCAACTGCTCCCCTCGCCTGCCTGCTC	GAAGAGAAAAAGAGGACGGCTGGCAAGGTGGTCTCATCATTCCTCTGATTTCAGGGCCAGATGTAATGGGGCCAGGGCAGAGGGTGCTAGAGCTGGCAGGTCCTAGAGAGGAGCAGAGCCCACTCCATCAGCCCGCCAGGGGTGGGAGTGGCCTGCACCACCAGACACTGAGTTCAACTGCTCCCCTCGCCTGCCTGCTC
chr8:143830359:C:T	TGTTTGTAGGGGGTGTGTGTGTATGTGTAAATAGAGTCTCAGCCTAGGCTTTGAGGCCACTTTGTGGGAGTCTTGAGAAAAGCCAGCTGAGAGCTGTGACGTTTGATGGCTGAGAGCATGTCTCCCTCTTGACAAAATCAGAGCTCAGGGTCACAGCCCGGATGGGGCATCCAAGACAGCACTAGAATGTTCCCAGCCTC	TGTTTGTAGGGGGTGTGTGTGTATGTGTAAATAGAGTCTCAGCCTAGGCTTTGAGGCCACTTTGTGGGAGTCTTGAGAAAAGCCAGCTGAGAGCTGTGATGTTTGATGGCTGAGAGCATGTCTCCCTCTTGACAAAATCAGAGCTCAGGGTCACAGCCCGGATGGGGCATCCAAGACAGCACTAGAATGTTCCCAGCCTC
chr8:143830462:G:A	TGATGGCTGAGAGCATGTCTCCCTCTTGACAAAATCAGAGCTCAGGGTCACAGCCCGGATGGGGCATCCAAGACAGCACTAGAATGTTCCCAGCCTCCCGGGCCCCTTCCTCTCCAGGAGGCTGCCCTCATTTTACCACCAAGGCGTCTCTGACAGATGGTGGCTGTGCTCCGGGTGGTGGGGCCCCTGGGAGCAGGCCC	TGATGGCTGAGAGCATGTCTCCCTCTTGACAAAATCAGAGCTCAGGGTCACAGCCCGGATGGGGCATCCAAGACAGCACTAGAATGTTCCCAGCCTCCCAGGCCCCTTCCTCTCCAGGAGGCTGCCCTCATTTTACCACCAAGGCGTCTCTGACAGATGGTGGCTGTGCTCCGGGTGGTGGGGCCCCTGGGAGCAGGCCC
chr8:143836118:G:A	AAATATCAGAGTTCAGCACATCACCAGGATCAGAGTCAATGTGTGATCAGGAGCAAGGCTCACCTTGTGACCAGGATCAGGGCGCAGTGTGTGATCAGGGGCAGGGCTCAGCACGTAACAAATGTCAGAGCTCAGCTTGTAATCAGGATCAGGGCTCAGTGTGTGATCAGGAGCAGGGCTCAGCATGTAACAAATGGCAG	AAATATCAGAGTTCAGCACATCACCAGGATCAGAGTCAATGTGTGATCAGGAGCAAGGCTCACCTTGTGACCAGGATCAGGGCGCAGTGTGTGATCAGGAGCAGGGCTCAGCACGTAACAAATGTCAGAGCTCAGCTTGTAATCAGGATCAGGGCTCAGTGTGTGATCAGGAGCAGGGCTCAGCATGTAACAAATGGCAG
chr8:143837219:A:G	TGCTTTTAAACTGGTGTGGAGTTGGCCAAATTCTGTTCCTCACTGTCTGTCTGTTGTTGGAGGCCGCCCTCAGCTCCCGGCCATGTGGACCTGTTCAACATGGCCACCAGCTTCGTCAGAGCCTCAAGCTGCACTAGTGTCTATTGCTGGGTAGCAAATCACCCTACACTTAGGGGTTTAAAACCGAGCCTCAGGCTGCA	TGCTTTTAAACTGGTGTGGAGTTGGCCAAATTCTGTTCCTCACTGTCTGTCTGTTGTTGGAGGCCGCCCTCAGCTCCCGGCCATGTGGACCTGTTCAACGTGGCCACCAGCTTCGTCAGAGCCTCAAGCTGCACTAGTGTCTATTGCTGGGTAGCAAATCACCCTACACTTAGGGGTTTAAAACCGAGCCTCAGGCTGCA
chr8:143838062:G:A	GACCAGCTCCAGAATCTGACCCTCAAGGGTCACTTGTAGGTAATGCCTTCTGATGGCCTCAATGGGTCTTGAGGAAAGACTCCTGGAATGAGACCCCACGCCCACTGCTTATCAGGGAGGCGGTGGGCGGGGCCTATGCAGGAGCCACTGCCTTCACATGTATACCTTTGCAAGGTGGCCTGCGGCCCAGAAGCCCCGCG	GACCAGCTCCAGAATCTGACCCTCAAGGGTCACTTGTAGGTAATGCCTTCTGATGGCCTCAATGGGTCTTGAGGAAAGACTCCTGGAATGAGACCCCACACCCACTGCTTATCAGGGAGGCGGTGGGCGGGGCCTATGCAGGAGCCACTGCCTTCACATGTATACCTTTGCAAGGTGGCCTGCGGCCCAGAAGCCCCGCG
chr8:143838519:T:C	CCCTGCACCCAGGTGAACAGCCCCGCCTGCTCTGCTCTTGGTGGCTTCTCTTCCGTCCTCTCACCCTGTTCACGTTTTGTGCTGTGAGCACCTCAGCTTTGGGGCAGGGGTCCCCAGGCCCCATGTGGGAGGCTGTGGCCAAGCCCGGGGCAGGGCAGTTTCTGATCACACTCGTATGAGATGGCCTCATTTGTTTTTTT	CCCTGCACCCAGGTGAACAGCCCCGCCTGCTCTGCTCTTGGTGGCTTCTCTTCCGTCCTCTCACCCTGTTCACGTTTTGTGCTGTGAGCACCTCAGCTTCGGGGCAGGGGTCCCCAGGCCCCATGTGGGAGGCTGTGGCCAAGCCCGGGGCAGGGCAGTTTCTGATCACACTCGTATGAGATGGCCTCATTTGTTTTTTT
chr8:143839324:CTG:C	AGCTTCGTGATGGGAAAACTGCAGGGAACATGTGTCTGTGCATGTTCTTTGCCCCCTACCCTGTTAGGAGCAGCGGGTAGGAGCAGGGCTTGATCACACTGAGAACTGGAGCCAACTCCACCCACAGGGCTCACTGTTCATGGGACCACGATCCCCTCCCCTCCCCTTCCCTTTTTTTTTTTTTTTTGACAGAGTCTCCT	AGCTTCGTGATGGGAAAACTGCAGGGAACATGTGTCTGTGCATGTTCTTTGCCCCCTACCCTGTTAGGAGCAGCGGGTAGGAGCAGGGCTTGATCACACAGAACTGGAGCCAACTCCACCCACAGGGCTCACTGTTCATGGGACCACGATCCCCTCCCCTCCCCTTCCCTTTTTTTTTTTTTTTTGACAGAGTCTCCT
chr8:143841249:C:T	TTTTATTTTAGATTTTTAGGTAGTATTTATGAATCCCAATCCCGGTTTTGTGTCTTTTCTTTTAAAAAAAATTTTAACAGCTTTATTGAATATACTTCACGCACCATACAATCCACCCGTTTACAGTGGGTAACTCAGTGGTTTCTCACGCACCATACAATCCACCCATTTACAGTGGGTAATTCAGTGGTTTGTCACGC	TTTTATTTTAGATTTTTAGGTAGTATTTATGAATCCCAATCCCGGTTTTGTGTCTTTTCTTTTAAAAAAAATTTTAACAGCTTTATTGAATATACTTCATGCACCATACAATCCACCCGTTTACAGTGGGTAACTCAGTGGTTTCTCACGCACCATACAATCCACCCATTTACAGTGGGTAATTCAGTGGTTTGTCACGC
chr8:143842901:T:C	GAAAAGAAACCTTGAACGCTTCAGCGCTATCTTTGCTCCATTCACTGTGAGAACGTGAAGTGGTTATTTTGTGAGATTGTGAGATGGATATTTTGGTTTTCTGACATTGCTTATTTTGTGAGATTGTGAGATGGATATTTTGGTTTCCTGACATACAGCTCTTAAAACCCTTGGAATCTCTGGAGTGGCAAGGGCATCTT	GAAAAGAAACCTTGAACGCTTCAGCGCTATCTTTGCTCCATTCACTGTGAGAACGTGAAGTGGTTATTTTGTGAGATTGTGAGATGGATATTTTGGTTTCCTGACATTGCTTATTTTGTGAGATTGTGAGATGGATATTTTGGTTTCCTGACATACAGCTCTTAAAACCCTTGGAATCTCTGGAGTGGCAAGGGCATCTT
chr8:143843302:G:T	AGGGCTCAGGGAGCCTCCGAGAGCAGAACATGCGCAGGTGTCTGGGGGTGGCACTGGGAGGGCCTGGAAGCTCTGAGCCCCTCCCTGTGCCTGCCCCACGCGTCTCCCCCACCTGCTGTGCGTCCACACCTTCGTCACAGCCTGTGTCATAAATGGGTAAACGCGGCTCAGTGTGTCCCTGAGTTCTATGAGCCGCTCCA	AGGGCTCAGGGAGCCTCCGAGAGCAGAACATGCGCAGGTGTCTGGGGGTGGCACTGGGAGGGCCTGGAAGCTCTGAGCCCCTCCCTGTGCCTGCCCCACTCGTCTCCCCCACCTGCTGTGCGTCCACACCTTCGTCACAGCCTGTGTCATAAATGGGTAAACGCGGCTCAGTGTGTCCCTGAGTTCTATGAGCCGCTCCA
chr8:143843834:C:T	TGCTTTTTAAGATGGAGTCTCGCTCCTTTGCCCAGGCTGGAGTGCAGTGGCACCATCTTAGCTCACTGCAACCTCCGCCTCCCTGGTTCAAGTGATTCTCGTGCCTCAGCCTCCCAAGTGGCTGGGATTACGGGCATGCGCCACCACACCTGGCTAATTTTTGTATTTTTAGTAGAAACGGAGTCTCACCATGTTGCTCA	TGCTTTTTAAGATGGAGTCTCGCTCCTTTGCCCAGGCTGGAGTGCAGTGGCACCATCTTAGCTCACTGCAACCTCCGCCTCCCTGGTTCAAGTGATTCTTGTGCCTCAGCCTCCCAAGTGGCTGGGATTACGGGCATGCGCCACCACACCTGGCTAATTTTTGTATTTTTAGTAGAAACGGAGTCTCACCATGTTGCTCA
chr8:143844458:G:A	TGAATGTTTGTGCACAGGCTTTTGTGTGGACTCGTGTTTACTCTTCTTGGGCCATGCCTGGGCGTGGAATTTGGCCTGGGGGTGGAATTTGGACCAGGTGGGGGGGCGGGGGTGGAATTGCTGTGTTTACAGCAACTCTGTCCAATCCTTTCAGGAACGTGTCTTGCTTTTCTATTCTGAATTATCTAGCATTAAAAAAC	TGAATGTTTGTGCACAGGCTTTTGTGTGGACTCGTGTTTACTCTTCTTGGGCCATGCCTGGGCGTGGAATTTGGCCTGGGGGTGGAATTTGGACCAGGTAGGGGGGCGGGGGTGGAATTGCTGTGTTTACAGCAACTCTGTCCAATCCTTTCAGGAACGTGTCTTGCTTTTCTATTCTGAATTATCTAGCATTAAAAAAC
chr8:143844650:A:G	TAAAAAACCTCCTCTTTTTACATCGAAACCTCTCATTCAGTTGGCATGCCTTTGGCTGTAGCGAGAGAGGTGATGATCCAGCCTTATCCTGTTCTCTCCACAGTGCTCCACGGCGGCTGCCAGTGAGCCCTGTCCCTCTCCTGCAGATCTGAGAAGTGCTCCATTGTCACCTCAATTCTTGAGCTTATCTGGGTATCTCC	TAAAAAACCTCCTCTTTTTACATCGAAACCTCTCATTCAGTTGGCATGCCTTTGGCTGTAGCGAGAGAGGTGATGATCCAGCCTTATCCTGTTCTCTCCGCAGTGCTCCACGGCGGCTGCCAGTGAGCCCTGTCCCTCTCCTGCAGATCTGAGAAGTGCTCCATTGTCACCTCAATTCTTGAGCTTATCTGGGTATCTCC
chr8:143844661:C:T	CTCTTTTTACATCGAAACCTCTCATTCAGTTGGCATGCCTTTGGCTGTAGCGAGAGAGGTGATGATCCAGCCTTATCCTGTTCTCTCCACAGTGCTCCACGGCGGCTGCCAGTGAGCCCTGTCCCTCTCCTGCAGATCTGAGAAGTGCTCCATTGTCACCTCAATTCTTGAGCTTATCTGGGTATCTCCAGCGCACCCTG	CTCTTTTTACATCGAAACCTCTCATTCAGTTGGCATGCCTTTGGCTGTAGCGAGAGAGGTGATGATCCAGCCTTATCCTGTTCTCTCCACAGTGCTCCATGGCGGCTGCCAGTGAGCCCTGTCCCTCTCCTGCAGATCTGAGAAGTGCTCCATTGTCACCTCAATTCTTGAGCTTATCTGGGTATCTCCAGCGCACCCTG
chr8:143845023:C:T	GAAAGGCCAAGGAAAGGGCCTGGCGGTGTGTTTCTTGGCAGGTGCTAACTCAGTCGGGGGGATCTGGGTGCTGCAGGTATTGACTCACCTCGGCCTCTCCGAGGGGAGTGCCAGGCTTATGTGGGGGTCTCATTCAACCTTGCAGCCCGAAGCTCGGCCATGACGCAATGTTGCCTAGGGAGTGATCAACTTCCACAAAC	GAAAGGCCAAGGAAAGGGCCTGGCGGTGTGTTTCTTGGCAGGTGCTAACTCAGTCGGGGGGATCTGGGTGCTGCAGGTATTGACTCACCTCGGCCTCTCTGAGGGGAGTGCCAGGCTTATGTGGGGGTCTCATTCAACCTTGCAGCCCGAAGCTCGGCCATGACGCAATGTTGCCTAGGGAGTGATCAACTTCCACAAAC
chr8:143845269:G:A	CTGCCCATCACCTCAGTCTGATTCATCCCACTCCCAGCATCTCTCCCCAGCACCCTGCCTTGTGTGCTGGGTACCCAGTGGCCCAGAGGAGCTGGAGGTGGTGTTCCCTGCCAGAACTGGGGGTTTCCTAGAGAGGGGCAGGCCGGGCCACTGGCCCAGGGGCATGTATGAGGGCGAGGGTGAGGATGCCGCCTCACTCT	CTGCCCATCACCTCAGTCTGATTCATCCCACTCCCAGCATCTCTCCCCAGCACCCTGCCTTGTGTGCTGGGTACCCAGTGGCCCAGAGGAGCTGGAGGTAGTGTTCCCTGCCAGAACTGGGGGTTTCCTAGAGAGGGGCAGGCCGGGCCACTGGCCCAGGGGCATGTATGAGGGCGAGGGTGAGGATGCCGCCTCACTCT
chr8:143845459:G:A	GCCTCACTCTTCTCCCTATTCCAGAAGGCCTGCTGCAGCCGTCTTTGCCAATGGCACCTCCTCCCTTCCTCCACCCCGCACAGCCTCCATGTCTCAGCCGGGGTGTCCTTTTTCTGAGGTTTCCCAACTCACGCTCTGGGGTGGAGGGCTCCTCATGTGCCCCAGCCCCAACTCCCACTCTAGCTGCTTCAGGAGAAGCA	GCCTCACTCTTCTCCCTATTCCAGAAGGCCTGCTGCAGCCGTCTTTGCCAATGGCACCTCCTCCCTTCCTCCACCCCGCACAGCCTCCATGTCTCAGCCAGGGTGTCCTTTTTCTGAGGTTTCCCAACTCACGCTCTGGGGTGGAGGGCTCCTCATGTGCCCCAGCCCCAACTCCCACTCTAGCTGCTTCAGGAGAAGCA
chr8:143845714:T:C	CGGGAGGGCCTGTTCCGTGATAAGGGCAAGTGGGGGTGGGGTAGTAGGGTTTAGCCTGGGGTGAGGGAGCGAGGCACCCCCAAATCTACTCCACTCTACTCCCAAGCCCAGGATGGCAGGACTCCACTCTCACTGCATAGCTTGTACCACACGATCCAATCACATTTTATTGTGGGGAGGTCGGGACCTGAAGGGGCGGC	CGGGAGGGCCTGTTCCGTGATAAGGGCAAGTGGGGGTGGGGTAGTAGGGTTTAGCCTGGGGTGAGGGAGCGAGGCACCCCCAAATCTACTCCACTCTACCCCCAAGCCCAGGATGGCAGGACTCCACTCTCACTGCATAGCTTGTACCACACGATCCAATCACATTTTATTGTGGGGAGGTCGGGACCTGAAGGGGCGGC
chr8:143846593:T:C	TCTGGATCCATGGGAGCACCCTCCGAAGCCCGTGCACTGGTGACACCATATGGCTTCGGCTGCAGCTGCGGACATGGGGACAGACAGGACACAAACGGATGGGAGGCAGGTGTGGGCCACCTTCTGCAGTGACGGCACGCACTCATCTCCACCCAGCAGCCCATGCTCCTTCTCAGCGGCCAGTGTCCCGACCCTGTGAT	TCTGGATCCATGGGAGCACCCTCCGAAGCCCGTGCACTGGTGACACCATATGGCTTCGGCTGCAGCTGCGGACATGGGGACAGACAGGACACAAACGGACGGGAGGCAGGTGTGGGCCACCTTCTGCAGTGACGGCACGCACTCATCTCCACCCAGCAGCCCATGCTCCTTCTCAGCGGCCAGTGTCCCGACCCTGTGAT
chr8:143846891:G:GTT	TTGGGCAAGGGTGGGGCCGGGCAGCCCTGGCTCGCAGTGTGATGTCCCAGGGCAGTGGTGGTGCAGCAGCCTGGGCTATTTGGGGTCCCAGGGTGGGGGGTGGGGAGGAGGTGGAGGGGCTCTGAGACACGCTTTCTGGCCATGCCCATTTTTGCCTCTGGGTACTGAGTGGGACCTGTTAGACCCCCGGGACTGGAT	TTGGGCAAGGGTGGGGCCGGGCAGCCCTGGCTCGCAGTGTGATGTCCCAGGGCAGTGGTGGTGCAGCAGCCTGGGCTATTTGGGGTCCCAGGGTGGGGGTTGTGGGGAGGAGGTGGAGGGGCTCTGAGACACGCTTTCTGGCCATGCCCATTTTTGCCTCTGGGTACTGAGTGGGACCTGTTAGACCCCCGGGACTGGAT
chr8:143846896:GGA:G	CAAGGGTGGGGCCGGGCAGCCCTGGCTCGCAGTGTGATGTCCCAGGGCAGTGGTGGTGCAGCAGCCTGGGCTATTTGGGGTCCCAGGGTGGGGGGTGGGGAGGAGGTGGAGGGGCTCTGAGACACGCTTTCTGGCCATGCCCATTTTTGCCTCTGGGTACTGAGTGGGACCTGTTAGACCCCCGGGACTGGATTCTGGTG	CAAGGGTGGGGCCGGGCAGCCCTGGCTCGCAGTGTGATGTCCCAGGGCAGTGGTGGTGCAGCAGCCTGGGCTATTTGGGGTCCCAGGGTGGGGGGTGGGGGAGGTGGAGGGGCTCTGAGACACGCTTTCTGGCCATGCCCATTTTTGCCTCTGGGTACTGAGTGGGACCTGTTAGACCCCCGGGACTGGATTCTGGTG
chr8:143847003:G:A	TGGAGGGGCTCTGAGACACGCTTTCTGGCCATGCCCATTTTTGCCTCTGGGTACTGAGTGGGACCTGTTAGACCCCCGGGACTGGATTCTGGTGGCTGCGATGATGGGGCCGTTCCTGCCTCCACAGGGAGCCCAGGGCAAGGGCGACCAGGATGTGGTGGAACAGGAATTAAAAGAAATTAAAGAATGTGTAGGCCGGG	TGGAGGGGCTCTGAGACACGCTTTCTGGCCATGCCCATTTTTGCCTCTGGGTACTGAGTGGGACCTGTTAGACCCCCGGGACTGGATTCTGGTGGCTGCAATGATGGGGCCGTTCCTGCCTCCACAGGGAGCCCAGGGCAAGGGCGACCAGGATGTGGTGGAACAGGAATTAAAAGAAATTAAAGAATGTGTAGGCCGGG
chr8:143847558:G:A	CCAATTCCCTCTGAGAAAGAGAAAGAACTAGAGTCCTTTAATAATTCCCTGCCTGTTCCTCTGTGGCTAGTGAGCCTTCTCTCTCCTCCTTTCCCAGGCGCTGTGGAGACACCGTTTCTCTAGTTGTGCAGCTGCAAGGTCACAGACAGAGAAACTCAAGTCGTAAAACATGTTTTTCCTTCAAAAGGAAGAAATGATGT	CCAATTCCCTCTGAGAAAGAGAAAGAACTAGAGTCCTTTAATAATTCCCTGCCTGTTCCTCTGTGGCTAGTGAGCCTTCTCTCTCCTCCTTTCCCAGGCACTGTGGAGACACCGTTTCTCTAGTTGTGCAGCTGCAAGGTCACAGACAGAGAAACTCAAGTCGTAAAACATGTTTTTCCTTCAAAAGGAAGAAATGATGT
chr8:143848210:A:G	TTCTCATTTCTCAGCCTCCAACTCCCTCCCTCCCTGTCCTCACCCTTGGTTCACACACCCAGGACTGGGTAAGCAGAGTCCCTAACACCTGCTGGCCCCAGGCCTGCTCTCTCTGCATAGGAGCCTGCAGGGTGACAAGGCCAATGGTGTGGCCATAAGGATGTGAGGGCTGCTCTGTCACAGGCACCAGGCGCAGGCCC	TTCTCATTTCTCAGCCTCCAACTCCCTCCCTCCCTGTCCTCACCCTTGGTTCACACACCCAGGACTGGGTAAGCAGAGTCCCTAACACCTGCTGGCCCCGGGCCTGCTCTCTCTGCATAGGAGCCTGCAGGGTGACAAGGCCAATGGTGTGGCCATAAGGATGTGAGGGCTGCTCTGTCACAGGCACCAGGCGCAGGCCC
chr8:143848302:C:T	TGGCCCCAGGCCTGCTCTCTCTGCATAGGAGCCTGCAGGGTGACAAGGCCAATGGTGTGGCCATAAGGATGTGAGGGCTGCTCTGTCACAGGCACCAGGCGCAGGCCCTGGCTTCCTCTTGAGCTGTGCCCCAGGCAGCCCAGCCTCAGGACACAGGAGCCCACGCCTGCCCTATCCCATCTCTGCTGGGCTGCCCCCGC	TGGCCCCAGGCCTGCTCTCTCTGCATAGGAGCCTGCAGGGTGACAAGGCCAATGGTGTGGCCATAAGGATGTGAGGGCTGCTCTGTCACAGGCACCAGGTGCAGGCCCTGGCTTCCTCTTGAGCTGTGCCCCAGGCAGCCCAGCCTCAGGACACAGGAGCCCACGCCTGCCCTATCCCATCTCTGCTGGGCTGCCCCCGC
chr8:143849203:C:T	ATGGTTCCAACTCTGACACACCCACCGTGAACTGCAGCATCCTGCCCCAGCTGGCATCAGTGTCCCTGCTCCAAGTGATTGTGCTCAGGGCTCCTTCCTCACCCCCACCCAAGCATGAGGGCCTCTGAGGCTGGGCAGGGCGTTCTACCCATTCCTCAGTGCTCCCTCCCCTGCACTTAATGAGGCCCAGGAGAGGCTTG	ATGGTTCCAACTCTGACACACCCACCGTGAACTGCAGCATCCTGCCCCAGCTGGCATCAGTGTCCCTGCTCCAAGTGATTGTGCTCAGGGCTCCTTCCTTACCCCCACCCAAGCATGAGGGCCTCTGAGGCTGGGCAGGGCGTTCTACCCATTCCTCAGTGCTCCCTCCCCTGCACTTAATGAGGCCCAGGAGAGGCTTG
chr8:143850340:A:G	GAGGGATGTAAGAGACACCTGAGCCAGCGCCAGGGACTCACCGACGCTCCACCCCCTGCTCATTCAGGGCCTGGGAGGCAGGGGCTGCCCAGGTCGTTCAACCCACAGCCAGGGACGCAGAGGCTTGGCCCCTGGGGGGCTGGGCTGCTTGGGCTTGGAGGTGCAGGCCACCGGCAGATCAAGGGGCCAGCTGGTTTTGT	GAGGGATGTAAGAGACACCTGAGCCAGCGCCAGGGACTCACCGACGCTCCACCCCCTGCTCATTCAGGGCCTGGGAGGCAGGGGCTGCCCAGGTCGTTCGACCCACAGCCAGGGACGCAGAGGCTTGGCCCCTGGGGGGCTGGGCTGCTTGGGCTTGGAGGTGCAGGCCACCGGCAGATCAAGGGGCCAGCTGGTTTTGT
chr8:143850854:A:G	GGAAGAGGGAGTCCCGGGAGGGTGGCCCCAGGAGACAAACCAGCTGGGAGGCCAGGCCCAAGAGGGCTGGAGGGGGGCACATTCAGAGTGTGTGTGTGCACGTGCACGAAGGTGCGTGTGTGAGGGGTGTCGCGGTGGACTGGAGAGGTCTGGGGGCTGGGCAGAGGAAGAGGGGGGTTTGAGCCAAGGGCTGTGCATCC	GGAAGAGGGAGTCCCGGGAGGGTGGCCCCAGGAGACAAACCAGCTGGGAGGCCAGGCCCAAGAGGGCTGGAGGGGGGCACATTCAGAGTGTGTGTGTGCGCGTGCACGAAGGTGCGTGTGTGAGGGGTGTCGCGGTGGACTGGAGAGGTCTGGGGGCTGGGCAGAGGAAGAGGGGGGTTTGAGCCAAGGGCTGTGCATCC
chr8:143850858:G:C	GAGGGAGTCCCGGGAGGGTGGCCCCAGGAGACAAACCAGCTGGGAGGCCAGGCCCAAGAGGGCTGGAGGGGGGCACATTCAGAGTGTGTGTGTGCACGTGCACGAAGGTGCGTGTGTGAGGGGTGTCGCGGTGGACTGGAGAGGTCTGGGGGCTGGGCAGAGGAAGAGGGGGGTTTGAGCCAAGGGCTGTGCATCCTGAG	GAGGGAGTCCCGGGAGGGTGGCCCCAGGAGACAAACCAGCTGGGAGGCCAGGCCCAAGAGGGCTGGAGGGGGGCACATTCAGAGTGTGTGTGTGCACGTCCACGAAGGTGCGTGTGTGAGGGGTGTCGCGGTGGACTGGAGAGGTCTGGGGGCTGGGCAGAGGAAGAGGGGGGTTTGAGCCAAGGGCTGTGCATCCTGAG
chr8:143851375:C:T	TGCTGGCACCCCGCCCTGGCCCTCGCCCGCTCAGCAGACTCTGCGGGTCTGAGTCACCAGGCAGCCGGGCTCAGTCAAGGAGCCGGGCTGGGGTCCGGGCGGTAGGGGCCAACCTGGCCCCAAAGCTCGCTGGTTAGGCCTCTGAGCGGGCCGGTGTCATCTCATGAGCCATCTCTCCTTGTCCATAAAGTAGGGATAGC	TGCTGGCACCCCGCCCTGGCCCTCGCCCGCTCAGCAGACTCTGCGGGTCTGAGTCACCAGGCAGCCGGGCTCAGTCAAGGAGCCGGGCTGGGGTCCGGGTGGTAGGGGCCAACCTGGCCCCAAAGCTCGCTGGTTAGGCCTCTGAGCGGGCCGGTGTCATCTCATGAGCCATCTCTCCTTGTCCATAAAGTAGGGATAGC
chr8:143851755:C:G	AGCCACCAGCCCACCCCTTACGCCTCAAAATGCACATGAAGCTCAGGGCTGGGTGGAAGCCACAGGCCTTCATCTGTACTCCCACCCTAGAATGAGTTCCATGACAAGACCTCCTCCAAATAAGCCAGAGCTTTCCCATCCTGACCCCCGCAGGGCTGGGAGAACACAGAGGGAGCATGGTTGTGAGCCACCTCTCTGTC	AGCCACCAGCCCACCCCTTACGCCTCAAAATGCACATGAAGCTCAGGGCTGGGTGGAAGCCACAGGCCTTCATCTGTACTCCCACCCTAGAATGAGTTCGATGACAAGACCTCCTCCAAATAAGCCAGAGCTTTCCCATCCTGACCCCCGCAGGGCTGGGAGAACACAGAGGGAGCATGGTTGTGAGCCACCTCTCTGTC
chr8:143852964:C:G	GCGGAAGCTGGCAGGGCTGTCCACAGGGAGGACCCCCGTGTGTCTCTCGGGCTGCCCAGGTGGCTCTGTCCACCCTTCTGTCTGGGAGGCTCCTTAAGGCTGGGGAGGGCCCAGAGGGAAGGAGATCCTGAGGGGCTGGCAGATTCAGGCCCTCCCTGCGAGCTGAGGTTTGAAGAGGAGAGCAGACCACCCAGAGTAGT	GCGGAAGCTGGCAGGGCTGTCCACAGGGAGGACCCCCGTGTGTCTCTCGGGCTGCCCAGGTGGCTCTGTCCACCCTTCTGTCTGGGAGGCTCCTTAAGGGTGGGGAGGGCCCAGAGGGAAGGAGATCCTGAGGGGCTGGCAGATTCAGGCCCTCCCTGCGAGCTGAGGTTTGAAGAGGAGAGCAGACCACCCAGAGTAGT
chr8:143859494:C:A	CCTGCGCTCAGCTCCCGCTTCTGGTCCCTGTAGCAAAGCTGGAAGGCAGGCCTGCAAGGCAGCCCCTTGCTCCGTGGTCCCTCTCACCATCATAATGTTCATATTAAATAATTATCTTTACATAACTTTGAATACTTATGTTATTGGTTCTGTTTTTGGCAAAATGTAATAAAATTTCATGGGTCCGAAAGTTTTCATTT	CCTGCGCTCAGCTCCCGCTTCTGGTCCCTGTAGCAAAGCTGGAAGGCAGGCCTGCAAGGCAGCCCCTTGCTCCGTGGTCCCTCTCACCATCATAATGTTAATATTAAATAATTATCTTTACATAACTTTGAATACTTATGTTATTGGTTCTGTTTTTGGCAAAATGTAATAAAATTTCATGGGTCCGAAAGTTTTCATTT
chr8:143861450:T:G	AAAAGTAAAAAGATGGAGAGAGATATACTATGCTAACACCAATTAAAAGAACACAGACATGACTACGTCAATATCAAAGTAGGTTTAAAGCAAAGACTATAATCAGAAATAAAGAGGAGCATTACTGGCCAGGTGTAGTGGCTCTCATCTGCAATCCCAGCACTTTGGGAGGCTGAGGTGGGAGGATTGCTTGAGGCCAG	AAAAGTAAAAAGATGGAGAGAGATATACTATGCTAACACCAATTAAAAGAACACAGACATGACTACGTCAATATCAAAGTAGGTTTAAAGCAAAGACTAGAATCAGAAATAAAGAGGAGCATTACTGGCCAGGTGTAGTGGCTCTCATCTGCAATCCCAGCACTTTGGGAGGCTGAGGTGGGAGGATTGCTTGAGGCCAG
chr8:143867157:C:T	TTGCAGTTGCTGGAGCTGGTGCACACGTGGCAGCGCAGGGTAAGGGCTGGCGGGGAGGGAGTCCGGCTCAGCGGGCCCAACAGAGGCCTCCTGGTGACTCAGCAGGGCCTGCTCCCCCACCTGCAGAGACCCCTCCTGGACAGAGGCCCTGCTGCCCTTGCCCTAGGCCCCCAAACCCGGGCTCTGGGTCCTGGCAGGGC	TTGCAGTTGCTGGAGCTGGTGCACACGTGGCAGCGCAGGGTAAGGGCTGGCGGGGAGGGAGTCCGGCTCAGCGGGCCCAACAGAGGCCTCCTGGTGACTTAGCAGGGCCTGCTCCCCCACCTGCAGAGACCCCTCCTGGACAGAGGCCCTGCTGCCCTTGCCCTAGGCCCCCAAACCCGGGCTCTGGGTCCTGGCAGGGC
chr8:143867905:C:T	TCCAGGCTCCTAGTATTTGGTGACCACACAGGCCACAGCCGCCCACCCGCCCGTCCCCTTGGCCCAGCCCCTCACCTGGCCCTGTAGCCACAGCCAGGGCTGCAAGGAGCAGCAATGCTGTCCTCATCTCTGATGTCGTCTGGGAGCAGTGCGGGCCCCTGCATTGCCAAGGCCTTATAGGCACGGGCTGGGCGGGGGTG	TCCAGGCTCCTAGTATTTGGTGACCACACAGGCCACAGCCGCCCACCCGCCCGTCCCCTTGGCCCAGCCCCTCACCTGGCCCTGTAGCCACAGCCAGGGTTGCAAGGAGCAGCAATGCTGTCCTCATCTCTGATGTCGTCTGGGAGCAGTGCGGGCCCCTGCATTGCCAAGGCCTTATAGGCACGGGCTGGGCGGGGGTG
chr8:143868977:T:C	CTATTGCTCTAGGTGTCCCGGCTCCAGTCTCCCCAAAATCGTGAACTCTTTGGGGCTGGGCCCCAGCACCCAGGGCCTCAAAGCAGGTTCTTGGTCTGCTGCCCGTTGAGTGGAGGCCAGTCCCCGCCTTCACCCTCTTTATACTCACAGGAGGGACTTTCTTTCCCTGGAGACGGGGTCTCTGAGCACCCACCGCCTCG	CTATTGCTCTAGGTGTCCCGGCTCCAGTCTCCCCAAAATCGTGAACTCTTTGGGGCTGGGCCCCAGCACCCAGGGCCTCAAAGCAGGTTCTTGGTCTGCCGCCCGTTGAGTGGAGGCCAGTCCCCGCCTTCACCCTCTTTATACTCACAGGAGGGACTTTCTTTCCCTGGAGACGGGGTCTCTGAGCACCCACCGCCTCG
chr8:143869114:C:T	TTTATACTCACAGGAGGGACTTTCTTTCCCTGGAGACGGGGTCTCTGAGCACCCACCGCCTCGCGCAGGAGCCCACCTCTTGGGGCCCCCATCCACCTGCTCAGCCCAGCACGCTCTGCCGCTCGCCTGTGCTGGGCAGCACCCACCTGAGTGGTGTGGAGGGGCCCACAGACTTGCTTTGCCCCTGCCCTGGCTAGGCT	TTTATACTCACAGGAGGGACTTTCTTTCCCTGGAGACGGGGTCTCTGAGCACCCACCGCCTCGCGCAGGAGCCCACCTCTTGGGGCCCCCATCCACCTGTTCAGCCCAGCACGCTCTGCCGCTCGCCTGTGCTGGGCAGCACCCACCTGAGTGGTGTGGAGGGGCCCACAGACTTGCTTTGCCCCTGCCCTGGCTAGGCT
chr8:143870183:A:T	ATCACTGTGGCTGCGTCCCTGCCAGGCATGGGAGCCGGAGCGGGGTTCCAGTTTTGTGGGATGAGGGCCTCTGACCTGGCAGGGCTGCCCACGAGGATGAGCTGCCCATCCCAGGTGGTCCTAGCAAAAGCATGAACAGCAGCCCTACACAGTTCACTTTCAGGAGAAAGCGGGTGCTTCTGATGCCAGGAGCCCTTGGA	ATCACTGTGGCTGCGTCCCTGCCAGGCATGGGAGCCGGAGCGGGGTTCCAGTTTTGTGGGATGAGGGCCTCTGACCTGGCAGGGCTGCCCACGAGGATGTGCTGCCCATCCCAGGTGGTCCTAGCAAAAGCATGAACAGCAGCCCTACACAGTTCACTTTCAGGAGAAAGCGGGTGCTTCTGATGCCAGGAGCCCTTGGA
chr8:143871652:G:A	AGCAGGGAAGGGTGTGTGGCCATTACCTGGTAAGCAGGTGGGTGTCGGGCAAGGGCATTGGGGCCCAGGTGCCAGGCCGCTTTTCTGTCTCTTTCCCCCGCAGGGGCAGGTGGCTGCCCCAAGCTGAGCGGCTGAGTGTGTGGTGTCTTTCTAGAGGCTGCCCTGATCCTCTCAGCCCCCTCACCTGCACAGATGGGGCC	AGCAGGGAAGGGTGTGTGGCCATTACCTGGTAAGCAGGTGGGTGTCGGGCAAGGGCATTGGGGCCCAGGTGCCAGGCCGCTTTTCTGTCTCTTTCCCCCACAGGGGCAGGTGGCTGCCCCAAGCTGAGCGGCTGAGTGTGTGGTGTCTTTCTAGAGGCTGCCCTGATCCTCTCAGCCCCCTCACCTGCACAGATGGGGCC
chr8:143872904:T:C	AGGGCCCACCTCACTTTCCTCCCCCACTCCCCTGCCTTCATTTGCTCCCAATACATACCTGCTCATCCATCCTCTATCCTCCATCCATCCATGCATCCATCCATCTACCATCTGCCCACTCATTCTCCACTCATCCACCCACCCATCTATCCATCCACTCATCTGTCTATTCTCCATCCATCTATTCATCCCTCATCCAG	AGGGCCCACCTCACTTTCCTCCCCCACTCCCCTGCCTTCATTTGCTCCCAATACATACCTGCTCATCCATCCTCTATCCTCCATCCATCCATGCATCCACCCATCTACCATCTGCCCACTCATTCTCCACTCATCCACCCACCCATCTATCCATCCACTCATCTGTCTATTCTCCATCCATCTATTCATCCCTCATCCAG
chr8:143875204:G:A	CTGCTCCCTGCTCAGCTTGGATGTTGGGTCCTGGGCAGGGCCTGGGGTGGGCTGTCCCTGCAGGAGGTGTGCGTGTTGCTGCAGTCCTCACTGGGTACCGGGCCAGGCCAGGCTTCCAGGGGAGGGAAGAGAGGCCCATGCTGGGCCCTGCCAGGGAACTCACCAGGACCCCAGGGGCTTAAGGGATCAAGAGGGTGTTA	CTGCTCCCTGCTCAGCTTGGATGTTGGGTCCTGGGCAGGGCCTGGGGTGGGCTGTCCCTGCAGGAGGTGTGCGTGTTGCTGCAGTCCTCACTGGGTACCAGGCCAGGCCAGGCTTCCAGGGGAGGGAAGAGAGGCCCATGCTGGGCCCTGCCAGGGAACTCACCAGGACCCCAGGGGCTTAAGGGATCAAGAGGGTGTTA
chr8:143875721:C:A	GCATTTCAGGGGTAACTCATTCCAACCCATTCAGCCCCACCTCTCCCCCAAACTGCTCCTCCTCAAACCCGCAGAGGCCATGCAAGGGCCCCCAGAGGCCTACATCTCCACCCTCCCTCTGCCTCTCCCTTGGCCCCAGTCTGGCCCTGCCTCCTCCTGGCTGGGGGCTGTGCCTGCCTCTGCCTGCACCGCCCCGCCCT	GCATTTCAGGGGTAACTCATTCCAACCCATTCAGCCCCACCTCTCCCCCAAACTGCTCCTCCTCAAACCCGCAGAGGCCATGCAAGGGCCCCCAGAGGCATACATCTCCACCCTCCCTCTGCCTCTCCCTTGGCCCCAGTCTGGCCCTGCCTCCTCCTGGCTGGGGGCTGTGCCTGCCTCTGCCTGCACCGCCCCGCCCT
chr8:143875817:G:A	GGCCTACATCTCCACCCTCCCTCTGCCTCTCCCTTGGCCCCAGTCTGGCCCTGCCTCCTCCTGGCTGGGGGCTGTGCCTGCCTCTGCCTGCACCGCCCCGCCCTGCAGTCCTCACTCCTTACCCTGCACTTGGGTTGGATGCAGTCCCTCCCCTGGACCCCCTCAGTGCTCTCCCACACTCTCAGCCTCCCTGTCCTGCC	GGCCTACATCTCCACCCTCCCTCTGCCTCTCCCTTGGCCCCAGTCTGGCCCTGCCTCCTCCTGGCTGGGGGCTGTGCCTGCCTCTGCCTGCACCGCCCCACCCTGCAGTCCTCACTCCTTACCCTGCACTTGGGTTGGATGCAGTCCCTCCCCTGGACCCCCTCAGTGCTCTCCCACACTCTCAGCCTCCCTGTCCTGCC
chr8:143875832:C:T	CCTCCCTCTGCCTCTCCCTTGGCCCCAGTCTGGCCCTGCCTCCTCCTGGCTGGGGGCTGTGCCTGCCTCTGCCTGCACCGCCCCGCCCTGCAGTCCTCACTCCTTACCCTGCACTTGGGTTGGATGCAGTCCCTCCCCTGGACCCCCTCAGTGCTCTCCCACACTCTCAGCCTCCCTGTCCTGCCTCTGGGCCCTGACTG	CCTCCCTCTGCCTCTCCCTTGGCCCCAGTCTGGCCCTGCCTCCTCCTGGCTGGGGGCTGTGCCTGCCTCTGCCTGCACCGCCCCGCCCTGCAGTCCTCATTCCTTACCCTGCACTTGGGTTGGATGCAGTCCCTCCCCTGGACCCCCTCAGTGCTCTCCCACACTCTCAGCCTCCCTGTCCTGCCTCTGGGCCCTGACTG
chr8:143879290:CA:C	GTTGGGGCACGTCGGGGAGCAGGACTTCATGACCAGGATGCCACCGGGGCTGGCTGTGGAGAGAGGAGGAGGCTCTGTGGGTACCCTATGTTGTGTGCCAAGCTGCCCGGCCCCGGGAAGGCCCGAAGCCTGGGACCCATCGATCGGCACCACGGGCACAGCCTGTGTGTGCTGGGAGACCCTGGGGAGGCCCCTGCCTG	GTTGGGGCACGTCGGGGAGCAGGACTTCATGACCAGGATGCCACCGGGGCTGGCTGTGGAGAGAGGAGGAGGCTCTGTGGGTACCCTATGTTGTGTGCCAGCTGCCCGGCCCCGGGAAGGCCCGAAGCCTGGGACCCATCGATCGGCACCACGGGCACAGCCTGTGTGTGCTGGGAGACCCTGGGGAGGCCCCTGCCTG
chr8:143879795:G:A	GCCCCGGGGAGCAGGTGAGAAGGAGCGGGCTCGCGGCCTCAGGCAGCACTGCTGTCTGTGTGAGACTCCGCCAGCTTCTGCACCCGCGCTGTGGGGGCCGCTCAGAGCCCGGCAGCCTTGGGTAAAGGGGAGCTGCTTCCCTGAACCTGCACTGCTCAGAACATTCTGGAAGCTGTGACCCTGACCCAAGGGTCCTCTTG	GCCCCGGGGAGCAGGTGAGAAGGAGCGGGCTCGCGGCCTCAGGCAGCACTGCTGTCTGTGTGAGACTCCGCCAGCTTCTGCACCCGCGCTGTGGGGGCCACTCAGAGCCCGGCAGCCTTGGGTAAAGGGGAGCTGCTTCCCTGAACCTGCACTGCTCAGAACATTCTGGAAGCTGTGACCCTGACCCAAGGGTCCTCTTG
chr8:143881670:G:A	TATGGGGGCTAGAGGCCCCCACAGACATGATCCCAGTGGTGACAGAGACCCACCAGGAGAGATCCCTCATCCCCTTCCCAGACATGGACACTGAGGCTCGGGGGTGACTCTGACTCCAGGGTCTCACAGGGCATATGTGGCCGTCCTGGGTGTGAGCCCATCAGTCTGCCCCCTCCAACCATATCCCCGGCCTCTTTCCT	TATGGGGGCTAGAGGCCCCCACAGACATGATCCCAGTGGTGACAGAGACCCACCAGGAGAGATCCCTCATCCCCTTCCCAGACATGGACACTGAGGCTCAGGGGTGACTCTGACTCCAGGGTCTCACAGGGCATATGTGGCCGTCCTGGGTGTGAGCCCATCAGTCTGCCCCCTCCAACCATATCCCCGGCCTCTTTCCT
chr8:143881683:A:C	GGCCCCCACAGACATGATCCCAGTGGTGACAGAGACCCACCAGGAGAGATCCCTCATCCCCTTCCCAGACATGGACACTGAGGCTCGGGGGTGACTCTGACTCCAGGGTCTCACAGGGCATATGTGGCCGTCCTGGGTGTGAGCCCATCAGTCTGCCCCCTCCAACCATATCCCCGGCCTCTTTCCTTCTCAGGGGCAGG	GGCCCCCACAGACATGATCCCAGTGGTGACAGAGACCCACCAGGAGAGATCCCTCATCCCCTTCCCAGACATGGACACTGAGGCTCGGGGGTGACTCTGCCTCCAGGGTCTCACAGGGCATATGTGGCCGTCCTGGGTGTGAGCCCATCAGTCTGCCCCCTCCAACCATATCCCCGGCCTCTTTCCTTCTCAGGGGCAGG
chr8:143884869:A:G	TAGGGGTGTCCTGTAAGGGTGTCCTGTAGGGGGTGTCTTGTAGGGAGTGTCCTGTAAGGGTGTCCTGTAGGGGGTGTCCTGCAGGGAGTGTTTTGTAGGAGCGTCCTGCAGAGTGTCCTGTAGGGAGTGTCCTGTAGGGGATATCCTGTACAGGTGTCCTATAGGGATCGTCCTGTAGGGGTGTCCTGTAGGGGGTGCCC	TAGGGGTGTCCTGTAAGGGTGTCCTGTAGGGGGTGTCTTGTAGGGAGTGTCCTGTAAGGGTGTCCTGTAGGGGGTGTCCTGCAGGGAGTGTTTTGTAGGGGCGTCCTGCAGAGTGTCCTGTAGGGAGTGTCCTGTAGGGGATATCCTGTACAGGTGTCCTATAGGGATCGTCCTGTAGGGGTGTCCTGTAGGGGGTGCCC
chr8:143884938:C:T	GGGGGTGTCCTGCAGGGAGTGTTTTGTAGGAGCGTCCTGCAGAGTGTCCTGTAGGGAGTGTCCTGTAGGGGATATCCTGTACAGGTGTCCTATAGGGATCGTCCTGTAGGGGTGTCCTGTAGGGGGTGCCCTGTAGGGAGTGTCCCGTAGGGGGTTTCCTGTAGGGAGTGTCCTGTAGAGGTTTCCTGTAGGAGTGTCTT	GGGGGTGTCCTGCAGGGAGTGTTTTGTAGGAGCGTCCTGCAGAGTGTCCTGTAGGGAGTGTCCTGTAGGGGATATCCTGTACAGGTGTCCTATAGGGATTGTCCTGTAGGGGTGTCCTGTAGGGGGTGCCCTGTAGGGAGTGTCCCGTAGGGGGTTTCCTGTAGGGAGTGTCCTGTAGAGGTTTCCTGTAGGAGTGTCTT
chr8:143885639:A:G	GAGTATCCTGTAGAGAATGTCCTGTAGGGAGTGTCCTGTAGAGGGTTTCCTGTAGGGAGTATCCTGTAGGGAGTATCCTGTAGGGAGTGTCCTGTAGGAAGTTTCCTGTAGGGGTTTTCTGTAGGGAGTATCCTGTAGGGAGTGTCCTGTAGGAGGTTTCCTGTAGGGGTTTTCTGTAGGGAGTGTCCTGTAGTGGTGTC	GAGTATCCTGTAGAGAATGTCCTGTAGGGAGTGTCCTGTAGAGGGTTTCCTGTAGGGAGTATCCTGTAGGGAGTATCCTGTAGGGAGTGTCCTGTAGGAGGTTTCCTGTAGGGGTTTTCTGTAGGGAGTATCCTGTAGGGAGTGTCCTGTAGGAGGTTTCCTGTAGGGGTTTTCTGTAGGGAGTGTCCTGTAGTGGTGTC
chr8:143886601:G:A	TCTCCCTGCCTACAGCTGGGTTCCTGGTGCTGGTGGGGCCGGGAAACACTCCTAGGTTCCTCTGAACAAGGACCTTACATTACCGCCACTTCTCCGTAGGGATCCTGGTAATCCCTAAGCCCTCGGGCTGTGATGGGAATGAAGGGGTCACCCTCATTAGATCCTGGGAGCAGTGACCAGCTCCCAGCAGGTGCTGTCTG	TCTCCCTGCCTACAGCTGGGTTCCTGGTGCTGGTGGGGCCGGGAAACACTCCTAGGTTCCTCTGAACAAGGACCTTACATTACCGCCACTTCTCCGTAGAGATCCTGGTAATCCCTAAGCCCTCGGGCTGTGATGGGAATGAAGGGGTCACCCTCATTAGATCCTGGGAGCAGTGACCAGCTCCCAGCAGGTGCTGTCTG
chr8:143886613:T:C	CAGCTGGGTTCCTGGTGCTGGTGGGGCCGGGAAACACTCCTAGGTTCCTCTGAACAAGGACCTTACATTACCGCCACTTCTCCGTAGGGATCCTGGTAATCCCTAAGCCCTCGGGCTGTGATGGGAATGAAGGGGTCACCCTCATTAGATCCTGGGAGCAGTGACCAGCTCCCAGCAGGTGCTGTCTGACCGTCAGCATC	CAGCTGGGTTCCTGGTGCTGGTGGGGCCGGGAAACACTCCTAGGTTCCTCTGAACAAGGACCTTACATTACCGCCACTTCTCCGTAGGGATCCTGGTAACCCCTAAGCCCTCGGGCTGTGATGGGAATGAAGGGGTCACCCTCATTAGATCCTGGGAGCAGTGACCAGCTCCCAGCAGGTGCTGTCTGACCGTCAGCATC
chr8:143887568:G:T	CTGCCCCTGTCCCTCCCCTGGTGTGGCCAGCGTCTTACCCAGGGCAGCACACACAGCAGCCAGAAGCAGCAGCACCAGGAGAAGCCTCATCGCGGGGTTGTCCGCCAGGGACTGGGAGCCACAGTGCAAAGGCGCCTTTATATGGTGGCCGGCGACTGAGCCAGACCTGGTAATTTAGCCGGAAGATGCGCTGGGGAGAG	CTGCCCCTGTCCCTCCCCTGGTGTGGCCAGCGTCTTACCCAGGGCAGCACACACAGCAGCCAGAAGCAGCAGCACCAGGAGAAGCCTCATCGCGGGGTTTTCCGCCAGGGACTGGGAGCCACAGTGCAAAGGCGCCTTTATATGGTGGCCGGCGACTGAGCCAGACCTGGTAATTTAGCCGGAAGATGCGCTGGGGAGAG
chr8:143897882:A:G	GTTTAAAGCGGTGCCCAGGGACAGCCTCCACGTCACCATCACTCAGGCTCCCTCTTGCAGCCCCTGCTGGCAAAGTGGAAATGTGGCTTGCAGAGTTGCATCTGAAGCCAAGCAGAGGGTGGGAACGGAGCCAAACTCATAACTGAACCACCAGCACCCCCGCTGGGCAGCCCCGGCAGTGCACCCTCGGGGTCCTTCAG	GTTTAAAGCGGTGCCCAGGGACAGCCTCCACGTCACCATCACTCAGGCTCCCTCTTGCAGCCCCTGCTGGCAAAGTGGAAATGTGGCTTGCAGAGTTGCGTCTGAAGCCAAGCAGAGGGTGGGAACGGAGCCAAACTCATAACTGAACCACCAGCACCCCCGCTGGGCAGCCCCGGCAGTGCACCCTCGGGGTCCTTCAG
chr8:143900712:A:G	CCCAGACTCCTTTTAGCAAAGGCCTCCTCTAGAAGTGTTTGCCAAGTGCTGGGGGTGGTAAGAAGGGGGTGCCAAGAGCTGCGCAGTTTGGGAGCGAGAAGGGGTGGGAGAACTGAGAGGGGCTGGGTCCCAAGGGGCAGTTGTACTGAGGAGGAGGCTGCCGACAGCGCTGGGCCCCCAAGCCTCTGCTGGGCTTCTGG	CCCAGACTCCTTTTAGCAAAGGCCTCCTCTAGAAGTGTTTGCCAAGTGCTGGGGGTGGTAAGAAGGGGGTGCCAAGAGCTGCGCAGTTTGGGAGCGAGAGGGGGTGGGAGAACTGAGAGGGGCTGGGTCCCAAGGGGCAGTTGTACTGAGGAGGAGGCTGCCGACAGCGCTGGGCCCCCAAGCCTCTGCTGGGCTTCTGG
chr8:144066773:T:C	GAGTGGAAGGTGGGACCTGGATGGTCCCTGGCTCAAGGCAGGGGCTGGTCACGGAGGGTTCACTGGCGGTGGCCTGAGCAAGCACCCCGGGAAGGACTATGCTTTAGCCCATGTGATGGTTAAGCGGCCTGGAGGGTCTTGGGGGCAAATGCCTATAGGGACAGCCATGCGCTAGCCGTCATCAAGTCACACTAACCCTA	GAGTGGAAGGTGGGACCTGGATGGTCCCTGGCTCAAGGCAGGGGCTGGTCACGGAGGGTTCACTGGCGGTGGCCTGAGCAAGCACCCCGGGAAGGACTACGCTTTAGCCCATGTGATGGTTAAGCGGCCTGGAGGGTCTTGGGGGCAAATGCCTATAGGGACAGCCATGCGCTAGCCGTCATCAAGTCACACTAACCCTA
chr8:144073039:C:T	ACCATAGCCTCCACATTCATAGCACTCTTTGCTGGCCCAACCTTCCAAGATGTTTATCTTTCCATAAACAAGAAAAGAACACCTCAACTGCAACTTTAGCCTGCAACACCCGGTCCCCAAAGCTAGTCTGTTAGAATGCACACCGACAAGCTGGATTCCAAGCGGACCTTCCCAGGTGCAGAACAAAGGCCAGGTGAGAT	ACCATAGCCTCCACATTCATAGCACTCTTTGCTGGCCCAACCTTCCAAGATGTTTATCTTTCCATAAACAAGAAAAGAACACCTCAACTGCAACTTTAGTCTGCAACACCCGGTCCCCAAAGCTAGTCTGTTAGAATGCACACCGACAAGCTGGATTCCAAGCGGACCTTCCCAGGTGCAGAACAAAGGCCAGGTGAGAT
chr8:144073103:G:A	TAAACAAGAAAAGAACACCTCAACTGCAACTTTAGCCTGCAACACCCGGTCCCCAAAGCTAGTCTGTTAGAATGCACACCGACAAGCTGGATTCCAAGCGGACCTTCCCAGGTGCAGAACAAAGGCCAGGTGAGATTCCTCTGCCTACCTGAGACCAGAGGTCAGCAGGATTAACTCTTCCTTTGCCTCCCCTCATCCCC	TAAACAAGAAAAGAACACCTCAACTGCAACTTTAGCCTGCAACACCCGGTCCCCAAAGCTAGTCTGTTAGAATGCACACCGACAAGCTGGATTCCAAGCAGACCTTCCCAGGTGCAGAACAAAGGCCAGGTGAGATTCCTCTGCCTACCTGAGACCAGAGGTCAGCAGGATTAACTCTTCCTTTGCCTCCCCTCATCCCC
chr8:144075281:C:T	TCCTTCCTTGTCCGTCATGTGATGCTACACCACAGTCAGGCTGGAAAGGCAGCCGTGTTATGTGGGGTTAAATAAAACCCATTTGAGAGACTCTACGGTCTGTAGGGCACACTCCCCAGGCCTCTTAGGTAGGAATTTGGGCAAAAGAAGAAAAAAGGGCCAGAGTTTAGTCCTCAGAACGCTGACGTGGAACCCCCTGC	TCCTTCCTTGTCCGTCATGTGATGCTACACCACAGTCAGGCTGGAAAGGCAGCCGTGTTATGTGGGGTTAAATAAAACCCATTTGAGAGACTCTACGGTTTGTAGGGCACACTCCCCAGGCCTCTTAGGTAGGAATTTGGGCAAAAGAAGAAAAAAGGGCCAGAGTTTAGTCCTCAGAACGCTGACGTGGAACCCCCTGC
chr8:144075814:CA:C	CAGGAGTGTGAGGCTGGTGGGAAGAAAGGACCTTTTGCCAAATAGGAGGTGGTGTCTTCTTTAGGTATGTCAGGGTGGGAGGCTCCCACTCCATGTCTCATTGACCATCAACAACGGTAGCCCCAGATCCCCAGTGCCCAGCCAGCCTCTCTGGGACCTCTCTGTGCAGGTAAGACTTTGTAAACACTGAAGGGGCTCTT	CAGGAGTGTGAGGCTGGTGGGAAGAAAGGACCTTTTGCCAAATAGGAGGTGGTGTCTTCTTTAGGTATGTCAGGGTGGGAGGCTCCCACTCCATGTCTCTTGACCATCAACAACGGTAGCCCCAGATCCCCAGTGCCCAGCCAGCCTCTCTGGGACCTCTCTGTGCAGGTAAGACTTTGTAAACACTGAAGGGGCTCTT
chr8:144077243:A:T	TTGCAAATAGTTTTCAAATTTCTACAGAAATCAGGTAGACAGAAATGTACTTCAGAGTTTACTCACAGGAGGGTACTTTACCCAGTTGTGAAAAGCTGTAGAGTGCTGCTAATGCCCCAGTGAAGAAGCTGAGGTCAACATCAGATTTGAAATATTTAAAGTGGATACAAACTTATTTCAGCAATGCAGACAATTAAGTG	TTGCAAATAGTTTTCAAATTTCTACAGAAATCAGGTAGACAGAAATGTACTTCAGAGTTTACTCACAGGAGGGTACTTTACCCAGTTGTGAAAAGCTGTTGAGTGCTGCTAATGCCCCAGTGAAGAAGCTGAGGTCAACATCAGATTTGAAATATTTAAAGTGGATACAAACTTATTTCAGCAATGCAGACAATTAAGTG
chr8:144077253:T:C	TTTTCAAATTTCTACAGAAATCAGGTAGACAGAAATGTACTTCAGAGTTTACTCACAGGAGGGTACTTTACCCAGTTGTGAAAAGCTGTAGAGTGCTGCTAATGCCCCAGTGAAGAAGCTGAGGTCAACATCAGATTTGAAATATTTAAAGTGGATACAAACTTATTTCAGCAATGCAGACAATTAAGTGTGTTTTTGTG	TTTTCAAATTTCTACAGAAATCAGGTAGACAGAAATGTACTTCAGAGTTTACTCACAGGAGGGTACTTTACCCAGTTGTGAAAAGCTGTAGAGTGCTGCCAATGCCCCAGTGAAGAAGCTGAGGTCAACATCAGATTTGAAATATTTAAAGTGGATACAAACTTATTTCAGCAATGCAGACAATTAAGTGTGTTTTTGTG
chr8:144077940:G:A	CAATATTGGCTTCCCTGGAGCCTCCAGAACTGAAGAAGAGCCACAGGTGTGTGCTGCTAGGAACATCTCTCCAGAGCCCTTTCTGCACAGCTGGTGTCAGCATCATACTAAAAGCAATGTTTAACTCAAACTAAAGATTAAAAATTAAAATTCGTTTTTGCAATAATGACAAATGTCCTGCACCTACCCACATGCACTCG	CAATATTGGCTTCCCTGGAGCCTCCAGAACTGAAGAAGAGCCACAGGTGTGTGCTGCTAGGAACATCTCTCCAGAGCCCTTTCTGCACAGCTGGTGTCAACATCATACTAAAAGCAATGTTTAACTCAAACTAAAGATTAAAAATTAAAATTCGTTTTTGCAATAATGACAAATGTCCTGCACCTACCCACATGCACTCG
chr8:144078386:T:TA	GTGTGTGTGTGTGTCTCCTCTTTCTTTGGGAGGAGTGTGTGTGGGGTTTATTTTTTAGTCCTTTTTTTTTTTTAATTCATTAACCAGTGGATAGCCCTTAGGGGAGGAGGACGGATTGATTCCACATTCCACTTCCTAGATATGGTTTAGAAAACATGTTCCCCACCTGGGGCTCTCAGGAAGGAGTATAGTAAATGCC	GTGTGTGTGTGTGTCTCCTCTTTCTTTGGGAGGAGTGTGTGTGGGGTTTATTTTTTAGTCCTTTTTTTTTTTTAATTCATTAACCAGTGGATAGCCCTTAAGGGGAGGAGGACGGATTGATTCCACATTCCACTTCCTAGATATGGTTTAGAAAACATGTTCCCCACCTGGGGCTCTCAGGAAGGAGTATAGTAAATGCC
chr8:144079304:A:G	CCAAGCAGCTGGGACTACAGGCACCCACCACCACGCCCGGCTAATTTTTTTGTATTTTTAGTAGAGACGGGGTTTCACTGTGTTAGCCAGGATGGTGTCAATCTCCTCACCTCATGATCCACCTGCCTCGGCCTCCCAAAGTGCTAGGATTACAGGCGTGAGCCACCACGCCCTACCGGAAAGAGTCTTATGAAGACTTT	CCAAGCAGCTGGGACTACAGGCACCCACCACCACGCCCGGCTAATTTTTTTGTATTTTTAGTAGAGACGGGGTTTCACTGTGTTAGCCAGGATGGTGTCGATCTCCTCACCTCATGATCCACCTGCCTCGGCCTCCCAAAGTGCTAGGATTACAGGCGTGAGCCACCACGCCCTACCGGAAAGAGTCTTATGAAGACTTT
chr8:144079588:G:A	TCCCAATCCTAATTCTTGTAGATTCATTAATGTTAAACCAATGCCTTCTCATATCTCAATTTTTTGTATATGCATTCTTTTCAGATGTATTAAACAAACGAAAGCCCTTCACAAGCCAAAAAAAAAAAGCTATAAACAGCTCAAAAGAAAAAAAAGGTTTTCTAGACTCTGAAAAACAAAAGAATGAGCAACATTTCAAA	TCCCAATCCTAATTCTTGTAGATTCATTAATGTTAAACCAATGCCTTCTCATATCTCAATTTTTTGTATATGCATTCTTTTCAGATGTATTAAACAAACAAAAGCCCTTCACAAGCCAAAAAAAAAAAGCTATAAACAGCTCAAAAGAAAAAAAAGGTTTTCTAGACTCTGAAAAACAAAAGAATGAGCAACATTTCAAA
chr8:144080781:C:G	AACTGAATGTCCCCTCTTTCCCTCCCTTTTTTCCTGCTGTTATTCAAAAGGCAAACAAAAATATTTCATTCTCTTTTACTATTACATCAAAATCTTGTTCAAAAAGGAAACCCAAATTTCACCTTTCCATTAATGTACTATTAATGTTAAATCTGATTTTTTTTTTTTTTTTTGAGACGAAGTCTCACTCTTGTCCCCCA	AACTGAATGTCCCCTCTTTCCCTCCCTTTTTTCCTGCTGTTATTCAAAAGGCAAACAAAAATATTTCATTCTCTTTTACTATTACATCAAAATCTTGTTGAAAAAGGAAACCCAAATTTCACCTTTCCATTAATGTACTATTAATGTTAAATCTGATTTTTTTTTTTTTTTTTGAGACGAAGTCTCACTCTTGTCCCCCA
chr8:144081101:T:C	TAATTTTTGTATTTTTAGTAGAGATGGGGTTTCACCATGTTGGCCAGGCTGGTCTAGAACTCCTGACCTCAGGTGATCCACCCACCTAGGCCTCCCAAATTGCTGGGATTACAGGCATGAGCCACCACGCCAGGCCAAATCTGATTCTTAATAAAACCTTACAAACAAGTCTATCCAATCTTACTTTGAACATAAGACAA	TAATTTTTGTATTTTTAGTAGAGATGGGGTTTCACCATGTTGGCCAGGCTGGTCTAGAACTCCTGACCTCAGGTGATCCACCCACCTAGGCCTCCCAAACTGCTGGGATTACAGGCATGAGCCACCACGCCAGGCCAAATCTGATTCTTAATAAAACCTTACAAACAAGTCTATCCAATCTTACTTTGAACATAAGACAA
chr8:144081153:T:C	TCTAGAACTCCTGACCTCAGGTGATCCACCCACCTAGGCCTCCCAAATTGCTGGGATTACAGGCATGAGCCACCACGCCAGGCCAAATCTGATTCTTAATAAAACCTTACAAACAAGTCTATCCAATCTTACTTTGAACATAAGACAAAATTTCCATAAATGTTTTATAATTTTCTGTTAAACAGCAGATCAGCTCGCTA	TCTAGAACTCCTGACCTCAGGTGATCCACCCACCTAGGCCTCCCAAATTGCTGGGATTACAGGCATGAGCCACCACGCCAGGCCAAATCTGATTCTTAACAAAACCTTACAAACAAGTCTATCCAATCTTACTTTGAACATAAGACAAAATTTCCATAAATGTTTTATAATTTTCTGTTAAACAGCAGATCAGCTCGCTA
chr8:144081376:T:C	ACGGGCCCGGATACTGACCCTGCATCAGTGTGCTTTTATTTCAATGTTCAACCTACGGAAAACTAAATCATCCCCTTTAAATCCTAGCCAACTTGCTCATATCCACAGAACATCCTGAACAAGATCAACCCTTCACAAACCCTTCACGACTTGCTTAAACTTTCAGTTTCGTCCCATTTCTCTGTTAGGTTAGGGCAACC	ACGGGCCCGGATACTGACCCTGCATCAGTGTGCTTTTATTTCAATGTTCAACCTACGGAAAACTAAATCATCCCCTTTAAATCCTAGCCAACTTGCTCACATCCACAGAACATCCTGAACAAGATCAACCCTTCACAAACCCTTCACGACTTGCTTAAACTTTCAGTTTCGTCCCATTTCTCTGTTAGGTTAGGGCAACC
chr8:144081906:T:C	CCCCAGGCCTTCCCTAGAATCTAATGGCTATAAAACAGACAAGTCAAACACTTATTAAAAGTCATAGAAGCAGCTTATGGCCTTAAAGTATCTAGCAAATGGTACTAAGCATTCCTAATTTAGACCAAATGGGTAAGCCTCCCAGCAATCATCTTTTAACAGTCTTTATTTTTCAAAGATTATCAATCACATGACCTAAA	CCCCAGGCCTTCCCTAGAATCTAATGGCTATAAAACAGACAAGTCAAACACTTATTAAAAGTCATAGAAGCAGCTTATGGCCTTAAAGTATCTAGCAAACGGTACTAAGCATTCCTAATTTAGACCAAATGGGTAAGCCTCCCAGCAATCATCTTTTAACAGTCTTTATTTTTCAAAGATTATCAATCACATGACCTAAA
chr8:144082184:C:T	AGTTCAGGGGTACATGTGTAGGTTTATTATCTAGGTAAACTTGTGTCGTGGGGGTTCATTGTACAGATCATCTCATCACCCGGGTACTAAGCCCCAGCACCCACTTGTAGGGAAAAGAAAGAGAGATCAGACTGTTACTGTGTCTATGTAGAAAGGTAAGACATAAGAAATTCCATTCTGACCTGTACCTTGAACAATTG	AGTTCAGGGGTACATGTGTAGGTTTATTATCTAGGTAAACTTGTGTCGTGGGGGTTCATTGTACAGATCATCTCATCACCCGGGTACTAAGCCCCAGCATCCACTTGTAGGGAAAAGAAAGAGAGATCAGACTGTTACTGTGTCTATGTAGAAAGGTAAGACATAAGAAATTCCATTCTGACCTGTACCTTGAACAATTG
chr8:144082285:T:C	CACTTGTAGGGAAAAGAAAGAGAGATCAGACTGTTACTGTGTCTATGTAGAAAGGTAAGACATAAGAAATTCCATTCTGACCTGTACCTTGAACAATTGTTTTGCTGAGATGCTGTTAATTTGTAACTTTGTCCCAGCCACTTTGCCCCAACTTTGAGCTCACAAAAACATGTGTTGTATGGAATCAAGGTTTAAGGGAT	CACTTGTAGGGAAAAGAAAGAGAGATCAGACTGTTACTGTGTCTATGTAGAAAGGTAAGACATAAGAAATTCCATTCTGACCTGTACCTTGAACAATTGCTTTGCTGAGATGCTGTTAATTTGTAACTTTGTCCCAGCCACTTTGCCCCAACTTTGAGCTCACAAAAACATGTGTTGTATGGAATCAAGGTTTAAGGGAT
chr8:144083028:T:A	TGACCTTCTCCCTATTATCACCCTGCTCTCCTACTGCATTCCTCTTGCTGAGATAATGAAAATAACAATCAATAAAAACTGAGAGAACTCAGAGACCAGTGCCAGAGCAGTTCCTTGGTATGCTGAGTGCCGGTCTCCTGGGCCCACTATTGTTTCTCTATACTTTGTCTCTGTGTCTTCTTTTCTCAGTCTCTCATCCC	TGACCTTCTCCCTATTATCACCCTGCTCTCCTACTGCATTCCTCTTGCTGAGATAATGAAAATAACAATCAATAAAAACTGAGAGAACTCAGAGACCAGAGCCAGAGCAGTTCCTTGGTATGCTGAGTGCCGGTCTCCTGGGCCCACTATTGTTTCTCTATACTTTGTCTCTGTGTCTTCTTTTCTCAGTCTCTCATCCC
chr8:144084281:T:C	GAAAAGTGTCTGTTCATGTCCTTTGCCTACTTTTTCATGGGGTTGTTTTTTTCTTGTAAAGTCATTTAAGTTCCTTATAGCTGCTGGATATTAGACCTCTGTTAAATGCATAGTTTGCAAAAACTTTCTCCCATTCTATAAGTTGTCTGTTTACTCTGCTGATAGTTTCTTTTGCTATGCAGAAGCTCTTCAGTTTAATT	GAAAAGTGTCTGTTCATGTCCTTTGCCTACTTTTTCATGGGGTTGTTTTTTTCTTGTAAAGTCATTTAAGTTCCTTATAGCTGCTGGATATTAGACCTCCGTTAAATGCATAGTTTGCAAAAACTTTCTCCCATTCTATAAGTTGTCTGTTTACTCTGCTGATAGTTTCTTTTGCTATGCAGAAGCTCTTCAGTTTAATT
chr8:144084458:T:C	TGCAGAAGCTCTTCAGTTTAATTAGGTCCCATTTGTCAATTTTTGCTTTTGTTGCTATTGCTTTTGGTGTCTTCATCATGAAATCTTTGTCATTTCCTATGTCCAGGATGGTATTGCCTAGGTTGTCTTCCAGGGTTTTTATAGTTTGGGGTTTTACATTTAAGTCTTCAATCTATCTTGAGTTAATTTTTGTATGTGGT	TGCAGAAGCTCTTCAGTTTAATTAGGTCCCATTTGTCAATTTTTGCTTTTGTTGCTATTGCTTTTGGTGTCTTCATCATGAAATCTTTGTCATTTCCTACGTCCAGGATGGTATTGCCTAGGTTGTCTTCCAGGGTTTTTATAGTTTGGGGTTTTACATTTAAGTCTTCAATCTATCTTGAGTTAATTTTTGTATGTGGT
chr8:144084532:T:C	ATCATGAAATCTTTGTCATTTCCTATGTCCAGGATGGTATTGCCTAGGTTGTCTTCCAGGGTTTTTATAGTTTGGGGTTTTACATTTAAGTCTTCAATCTATCTTGAGTTAATTTTTGTATGTGGTAAAACATAGGGGACCAATTTCATCCTTCTGCATATGGCTAGCAAGTTATCCCAGAGCCATTGATTAAATAGGTA	ATCATGAAATCTTTGTCATTTCCTATGTCCAGGATGGTATTGCCTAGGTTGTCTTCCAGGGTTTTTATAGTTTGGGGTTTTACATTTAAGTCTTCAATCCATCTTGAGTTAATTTTTGTATGTGGTAAAACATAGGGGACCAATTTCATCCTTCTGCATATGGCTAGCAAGTTATCCCAGAGCCATTGATTAAATAGGTA
chr8:144085671:A:AC	AGGTCTCACTGTGTTACCCAGGCTGATCTCAAACTCCTGAGCCCAAAGCAATCCACCTGCCTTAGCCTCTCAAAGTGCTGGGATTATAGGAGTGAGCCACATGCCTGGACAAGATGCCTTTTATTTATTTCTCTTGCCCGATTGCTCTGGCTGGGACTTCCAATACTACGTTGAACCGGAATGGTGAGAGAGAGAATTC	AGGTCTCACTGTGTTACCCAGGCTGATCTCAAACTCCTGAGCCCAAAGCAATCCACCTGCCTTAGCCTCTCAAAGTGCTGGGATTATAGGAGTGAGCCACCATGCCTGGACAAGATGCCTTTTATTTATTTCTCTTGCCCGATTGCTCTGGCTGGGACTTCCAATACTACGTTGAACCGGAATGGTGAGAGAGAGAATTC
chr8:144085739:T:C	TCTCAAAGTGCTGGGATTATAGGAGTGAGCCACATGCCTGGACAAGATGCCTTTTATTTATTTCTCTTGCCCGATTGCTCTGGCTGGGACTTCCAATACTACGTTGAACCGGAATGGTGAGAGAGAGAATTCCTATCTCATGCTGGTTTTCCAGGGGAATACTTCCAGCTTTTGGCCATTCAGTATGATGTTGGCTGTGG	TCTCAAAGTGCTGGGATTATAGGAGTGAGCCACATGCCTGGACAAGATGCCTTTTATTTATTTCTCTTGCCCGATTGCTCTGGCTGGGACTTCCAATACCACGTTGAACCGGAATGGTGAGAGAGAGAATTCCTATCTCATGCTGGTTTTCCAGGGGAATACTTCCAGCTTTTGGCCATTCAGTATGATGTTGGCTGTGG
chr8:144087005:C:T	CGCTTTTCTTCTGTATTAGTCTAGCTAGTGGTCTATCTATTGTATTAACTTTTTCAAAAAACCAACTTCTGGATTTGTTGATCTTTTGAATGGTTTTCACGTCTCAGTCTCCTTCGGTTCTGCTCTGATTTTGGCTACTTCTTGTCTTCTGCTAGCTTTGGGGCTGGTTTTCTCTTGGTTCTCCAGTTCTTTTAGTTGTG	CGCTTTTCTTCTGTATTAGTCTAGCTAGTGGTCTATCTATTGTATTAACTTTTTCAAAAAACCAACTTCTGGATTTGTTGATCTTTTGAATGGTTTTCATGTCTCAGTCTCCTTCGGTTCTGCTCTGATTTTGGCTACTTCTTGTCTTCTGCTAGCTTTGGGGCTGGTTTTCTCTTGGTTCTCCAGTTCTTTTAGTTGTG
chr8:144087461:G:C	GTTGTGCTGTGGTCTGAGAAATTGGTTGTTATGATTTCAGTTCTTTTGTATTTGCTGAGGAGTGTTTTTTGTTCAATCATGTGATCTATCTTAGAGTATGTGTCATGTGGCAATGAGAAGAATGCATATTCTGTTGTTTCGGGGTGGAGAGTTCTGTAGGTGTCTATCAGGTCCATTTGTTCCAGTGCTGAGTTCAGCTC	GTTGTGCTGTGGTCTGAGAAATTGGTTGTTATGATTTCAGTTCTTTTGTATTTGCTGAGGAGTGTTTTTTGTTCAATCATGTGATCTATCTTAGAGTATCTGTCATGTGGCAATGAGAAGAATGCATATTCTGTTGTTTCGGGGTGGAGAGTTCTGTAGGTGTCTATCAGGTCCATTTGTTCCAGTGCTGAGTTCAGCTC
chr8:144089589:C:A	TGGTGGCAGCAGCACAGGGTGCACGTTCATCGGCTGTGGCAGGGTGCTAGCAAGTGCTGGGGTGCCTGCCTCTGTGCAGGTGTTCACCACAGTGGCAGACGAAAGCACCTGGGGGGCAGGGCCCCCTGCTGGCAACAGCCATGCTGGCGGTGGTGTTGGGATGGAGGTGGAGCACCGGCAGGCCCAGGCCTGTGGCATTC	TGGTGGCAGCAGCACAGGGTGCACGTTCATCGGCTGTGGCAGGGTGCTAGCAAGTGCTGGGGTGCCTGCCTCTGTGCAGGTGTTCACCACAGTGGCAGAAGAAAGCACCTGGGGGGCAGGGCCCCCTGCTGGCAACAGCCATGCTGGCGGTGGTGTTGGGATGGAGGTGGAGCACCGGCAGGCCCAGGCCTGTGGCATTC
chr8:144089840:T:G	GCAACAGTGTTGGTGCAAGAGTGGGGTGCAAGGGAGGTGGGGCTGGCTGGCTCTGTGTCTGCCAAGGCTCCAACTGCAATGGCAGTCAGCAGGGGGCGTTGGGCAAACGGTACTCCTGCCACAGCAATGGCAGGGCAGGGTGCAAACACACAGGTACACTGGCGGGCAAGGAAAGCAAAACCCACCTGCACAGACATGCA	GCAACAGTGTTGGTGCAAGAGTGGGGTGCAAGGGAGGTGGGGCTGGCTGGCTCTGTGTCTGCCAAGGCTCCAACTGCAATGGCAGTCAGCAGGGGGCGTGGGGCAAACGGTACTCCTGCCACAGCAATGGCAGGGCAGGGTGCAAACACACAGGTACACTGGCGGGCAAGGAAAGCAAAACCCACCTGCACAGACATGCA
chr8:144090238:C:A	GGGGCCCTGGGAGAGGCCAGCAGACCAAGGCATGCTCGGGTCAGACTGGCCCCATCTGATGGGCAAGACCACCCCACAAAGATCACATACAACAGCTCCCCTAGGGCTAAAATCTCCTATGGGAGGAATTTGAGCCTGGGGGATGGCCCTCCACTACAGACGCTCCTGCACCAAACCCTCCGGGCTCTGCCTCAGCTGGC	GGGGCCCTGGGAGAGGCCAGCAGACCAAGGCATGCTCGGGTCAGACTGGCCCCATCTGATGGGCAAGACCACCCCACAAAGATCACATACAACAGCTCCACTAGGGCTAAAATCTCCTATGGGAGGAATTTGAGCCTGGGGGATGGCCCTCCACTACAGACGCTCCTGCACCAAACCCTCCGGGCTCTGCCTCAGCTGGC
chr8:144090688:C:T	CCCGCAGTCCACTCCTGGTGCCTTCCCTCTGAAGATCTGTTGGAAACATGCCAGTTGTCTCTGCCCCTCGGTGGCAGCTGTTTCACCTGGCTACGTTGTCGGCTGTCTTCCAACTTTTAGCCTATTTTTCTTTAATTCAGTTAATTAGAGCTCTTTTTTTTTTTTTTTTTTTTTTTTTGAGATGGAGTTTCACTCTTGTT	CCCGCAGTCCACTCCTGGTGCCTTCCCTCTGAAGATCTGTTGGAAACATGCCAGTTGTCTCTGCCCCTCGGTGGCAGCTGTTTCACCTGGCTACGTTGTTGGCTGTCTTCCAACTTTTAGCCTATTTTTCTTTAATTCAGTTAATTAGAGCTCTTTTTTTTTTTTTTTTTTTTTTTTTGAGATGGAGTTTCACTCTTGTT
chr8:144090958:A:G	CCTGCCTCAGTCTCCTGAGTAGCTAGGATTACAGGCATGCACCACCACGCCCGGCTAATTTTGTATTTTTAGTAGAGACAGGGTTTCTCCATGTTGGTCAGGCTGGTCTTGAACTCCCGACCTCAGGTGATCCACCCACCTCAGCCTCCCAAAGTGCTGGGATTACAGGCATGAGCCACCGCGCCCGGCAATTAGAGCTG	CCTGCCTCAGTCTCCTGAGTAGCTAGGATTACAGGCATGCACCACCACGCCCGGCTAATTTTGTATTTTTAGTAGAGACAGGGTTTCTCCATGTTGGTCGGGCTGGTCTTGAACTCCCGACCTCAGGTGATCCACCCACCTCAGCCTCCCAAAGTGCTGGGATTACAGGCATGAGCCACCGCGCCCGGCAATTAGAGCTG
chr8:144091131:GT:G	GCCACCGCGCCCGGCAATTAGAGCTGTTTTATAGAAAGACCACAAGCGACACATTAAATACACAGACAGACAGAAATGAAGAATCAAGACAGAATTCCGTTGACTAAGAAGTGTTTAGAGGGAGAGCAGGGGCTTTAAAACAATATCTGCACAAATATAGCCCAAATATCAGCTTTAATGAAGTCGATTTCTAACTATAG	GCCACCGCGCCCGGCAATTAGAGCTGTTTTATAGAAAGACCACAAGCGACACATTAAATACACAGACAGACAGAAATGAAGAATCAAGACAGAATTCCGTGACTAAGAAGTGTTTAGAGGGAGAGCAGGGGCTTTAAAACAATATCTGCACAAATATAGCCCAAATATCAGCTTTAATGAAGTCGATTTCTAACTATAG
chr8:144091357:C:G	AAATCTGGCTGGGCATGGAGGCTCACGCCTGTAATCCTAGCACTTTGGGAGGCCGAGGTGGGTGGATCACCTGAGGTCAGGAGTTCGAGACCAACCTAGCCAAGATGGTGAAACCCCATCTCTACTAAAAATATAAAATTAGCCAAGCATAGTGGCGGGCACCTGTAATCCCAGCTACTCGGGAGGCTGAGGCAGGAGAA	AAATCTGGCTGGGCATGGAGGCTCACGCCTGTAATCCTAGCACTTTGGGAGGCCGAGGTGGGTGGATCACCTGAGGTCAGGAGTTCGAGACCAACCTAGGCAAGATGGTGAAACCCCATCTCTACTAAAAATATAAAATTAGCCAAGCATAGTGGCGGGCACCTGTAATCCCAGCTACTCGGGAGGCTGAGGCAGGAGAA
chr8:144091361:G:C	CTGGCTGGGCATGGAGGCTCACGCCTGTAATCCTAGCACTTTGGGAGGCCGAGGTGGGTGGATCACCTGAGGTCAGGAGTTCGAGACCAACCTAGCCAAGATGGTGAAACCCCATCTCTACTAAAAATATAAAATTAGCCAAGCATAGTGGCGGGCACCTGTAATCCCAGCTACTCGGGAGGCTGAGGCAGGAGAATTGC	CTGGCTGGGCATGGAGGCTCACGCCTGTAATCCTAGCACTTTGGGAGGCCGAGGTGGGTGGATCACCTGAGGTCAGGAGTTCGAGACCAACCTAGCCAACATGGTGAAACCCCATCTCTACTAAAAATATAAAATTAGCCAAGCATAGTGGCGGGCACCTGTAATCCCAGCTACTCGGGAGGCTGAGGCAGGAGAATTGC
chr8:144091403:A:G	GGGAGGCCGAGGTGGGTGGATCACCTGAGGTCAGGAGTTCGAGACCAACCTAGCCAAGATGGTGAAACCCCATCTCTACTAAAAATATAAAATTAGCCAAGCATAGTGGCGGGCACCTGTAATCCCAGCTACTCGGGAGGCTGAGGCAGGAGAATTGCTTGAACCCAGGAGGCGGAGGTTGCAGTGAGGCAAGATCACAC	GGGAGGCCGAGGTGGGTGGATCACCTGAGGTCAGGAGTTCGAGACCAACCTAGCCAAGATGGTGAAACCCCATCTCTACTAAAAATATAAAATTAGCCAGGCATAGTGGCGGGCACCTGTAATCCCAGCTACTCGGGAGGCTGAGGCAGGAGAATTGCTTGAACCCAGGAGGCGGAGGTTGCAGTGAGGCAAGATCACAC
chr8:144091446:G:A	ACCAACCTAGCCAAGATGGTGAAACCCCATCTCTACTAAAAATATAAAATTAGCCAAGCATAGTGGCGGGCACCTGTAATCCCAGCTACTCGGGAGGCTGAGGCAGGAGAATTGCTTGAACCCAGGAGGCGGAGGTTGCAGTGAGGCAAGATCACACCATTGCACTCCAGCCTGGGCAGCAGGAGTGAAACTCCATCTCA	ACCAACCTAGCCAAGATGGTGAAACCCCATCTCTACTAAAAATATAAAATTAGCCAAGCATAGTGGCGGGCACCTGTAATCCCAGCTACTCGGGAGGCTAAGGCAGGAGAATTGCTTGAACCCAGGAGGCGGAGGTTGCAGTGAGGCAAGATCACACCATTGCACTCCAGCCTGGGCAGCAGGAGTGAAACTCCATCTCA
chr8:144091526:C:T	CCCAGCTACTCGGGAGGCTGAGGCAGGAGAATTGCTTGAACCCAGGAGGCGGAGGTTGCAGTGAGGCAAGATCACACCATTGCACTCCAGCCTGGGCAGCAGGAGTGAAACTCCATCTCAAAAATAAAAATAATAATAATAATAATAATAAATCTTTTATTACTAGATTTCAGCCAGGACAACGGGCCAATATTTCTGGC	CCCAGCTACTCGGGAGGCTGAGGCAGGAGAATTGCTTGAACCCAGGAGGCGGAGGTTGCAGTGAGGCAAGATCACACCATTGCACTCCAGCCTGGGCAGTAGGAGTGAAACTCCATCTCAAAAATAAAAATAATAATAATAATAATAATAAATCTTTTATTACTAGATTTCAGCCAGGACAACGGGCCAATATTTCTGGC
chr8:144092166:A:G	CGTGATCCCCAAGAATTCACTCTCAGAAATGGGCTTAAGAAAGTGATAGGCGGCCAGGCGCGGTGGCTCACACCTGTAATCCCAGCACTTTGGGAGGCCAAGGCGGGCAGATCATGAGGTCAGGAGATCGAGACCATCCTGGCTAACACGGTGAAACCCTGTCTCTACTAAAAATACAAAAACAAAATTAGCTGGATGTG	CGTGATCCCCAAGAATTCACTCTCAGAAATGGGCTTAAGAAAGTGATAGGCGGCCAGGCGCGGTGGCTCACACCTGTAATCCCAGCACTTTGGGAGGCCGAGGCGGGCAGATCATGAGGTCAGGAGATCGAGACCATCCTGGCTAACACGGTGAAACCCTGTCTCTACTAAAAATACAAAAACAAAATTAGCTGGATGTG
chr8:144092216:G:A	CGGCCAGGCGCGGTGGCTCACACCTGTAATCCCAGCACTTTGGGAGGCCAAGGCGGGCAGATCATGAGGTCAGGAGATCGAGACCATCCTGGCTAACACGGTGAAACCCTGTCTCTACTAAAAATACAAAAACAAAATTAGCTGGATGTGGTGGTGGGTACCTGTAGTCCCAGCTACTTGGGAGGCTGAGGCAGGAGAAT	CGGCCAGGCGCGGTGGCTCACACCTGTAATCCCAGCACTTTGGGAGGCCAAGGCGGGCAGATCATGAGGTCAGGAGATCGAGACCATCCTGGCTAACACAGTGAAACCCTGTCTCTACTAAAAATACAAAAACAAAATTAGCTGGATGTGGTGGTGGGTACCTGTAGTCCCAGCTACTTGGGAGGCTGAGGCAGGAGAAT
chr8:144093864:C:T	ATGGGACCACACAAATAAGGAGGCTTCTCTGAGTGAGGCTTGCTGGACTTCCGTCAGCGACTCCTTCAGAGATCCCCCCCACGTGTTCAAACACACACACGACACCACCACAAGTGTTTCCACTCAGAGGCACTCACCACGCAGAAGCCGGGTCCAGCTGTCACGGAATCCAAAACCAAGCGGGGGTGACAGAAAGGAAA	ATGGGACCACACAAATAAGGAGGCTTCTCTGAGTGAGGCTTGCTGGACTTCCGTCAGCGACTCCTTCAGAGATCCCCCCCACGTGTTCAAACACACACATGACACCACCACAAGTGTTTCCACTCAGAGGCACTCACCACGCAGAAGCCGGGTCCAGCTGTCACGGAATCCAAAACCAAGCGGGGGTGACAGAAAGGAAA
chr8:144093928:C:T	TTCAGAGATCCCCCCCACGTGTTCAAACACACACACGACACCACCACAAGTGTTTCCACTCAGAGGCACTCACCACGCAGAAGCCGGGTCCAGCTGTCACGGAATCCAAAACCAAGCGGGGGTGACAGAAAGGAAAATAAGATCTTGGGTCCCCAGACTCACTATGCCAAAGGAAAAAGTTAAGCTTAGAAACTGAGTCA	TTCAGAGATCCCCCCCACGTGTTCAAACACACACACGACACCACCACAAGTGTTTCCACTCAGAGGCACTCACCACGCAGAAGCCGGGTCCAGCTGTCATGGAATCCAAAACCAAGCGGGGGTGACAGAAAGGAAAATAAGATCTTGGGTCCCCAGACTCACTATGCCAAAGGAAAAAGTTAAGCTTAGAAACTGAGTCA
chr8:144094016:A:G	TCCAGCTGTCACGGAATCCAAAACCAAGCGGGGGTGACAGAAAGGAAAATAAGATCTTGGGTCCCCAGACTCACTATGCCAAAGGAAAAAGTTAAGCTTAGAAACTGAGTCATGCAAAAAACAAAAACAAAAACAAAAAAAACCCCTGCCTTTCCTTTTGTTCTTAAACAGACAGCTACAAGATAGAAGGCCACGTGTCT	TCCAGCTGTCACGGAATCCAAAACCAAGCGGGGGTGACAGAAAGGAAAATAAGATCTTGGGTCCCCAGACTCACTATGCCAAAGGAAAAAGTTAAGCTTGGAAACTGAGTCATGCAAAAAACAAAAACAAAAACAAAAAAAACCCCTGCCTTTCCTTTTGTTCTTAAACAGACAGCTACAAGATAGAAGGCCACGTGTCT
chr8:144094150:C:T	AAAAAAAACCCCTGCCTTTCCTTTTGTTCTTAAACAGACAGCTACAAGATAGAAGGCCACGTGTCTCCCCAGGTGGCCTCCCTCACCTGAAAATGTAAACGAACAACAAATCAGCCAGGCACGGTGGCTCGTGGCTCACGCCTGTAATCCCGCACTTTGGGAGGCTGAGGCGGGTGGATCACCTGAGGTCAGGAATTCGA	AAAAAAAACCCCTGCCTTTCCTTTTGTTCTTAAACAGACAGCTACAAGATAGAAGGCCACGTGTCTCCCCAGGTGGCCTCCCTCACCTGAAAATGTAAATGAACAACAAATCAGCCAGGCACGGTGGCTCGTGGCTCACGCCTGTAATCCCGCACTTTGGGAGGCTGAGGCGGGTGGATCACCTGAGGTCAGGAATTCGA
chr8:144094315:G:A	TGAGGCGGGTGGATCACCTGAGGTCAGGAATTCGAGACCAGCCTGGCCAACATGGCAAAACCCCCATCTCTACAAAAATACAGAAATTAGCCAGGCGTGGTGGTAGTGCATGCCTGTAATCCCAGCTACTCAGGAGGCTGAGGCAGGAGAATCGCTTGAACCCGGGAGGCAGAGGTTGCGGTGAGTTGAGATTGCGCCAC	TGAGGCGGGTGGATCACCTGAGGTCAGGAATTCGAGACCAGCCTGGCCAACATGGCAAAACCCCCATCTCTACAAAAATACAGAAATTAGCCAGGCGTGATGGTAGTGCATGCCTGTAATCCCAGCTACTCAGGAGGCTGAGGCAGGAGAATCGCTTGAACCCGGGAGGCAGAGGTTGCGGTGAGTTGAGATTGCGCCAC
chr8:144094630:C:G	GACACTGATCACAGCCTCACAAGAATATGACCCTCCCTTTTTTCCTTTCCTCCTTCCCCTGCGGCCACTTCTTTCTTTAACTATTGAAGCCCCAAAACCCTCTTTGGAAAAGGAGTGGGCTGCACACCCTACTGTGTTTTCTGCCTCTTTTTCCCGGGCATGGCTTCAACCTTGGCAAAGTGAACCTCTGAACTGGTTGA	GACACTGATCACAGCCTCACAAGAATATGACCCTCCCTTTTTTCCTTTCCTCCTTCCCCTGCGGCCACTTCTTTCTTTAACTATTGAAGCCCCAAAACCGTCTTTGGAAAAGGAGTGGGCTGCACACCCTACTGTGTTTTCTGCCTCTTTTTCCCGGGCATGGCTTCAACCTTGGCAAAGTGAACCTCTGAACTGGTTGA
chr8:144095249:G:A	CCCGTCCCGCCCCAGCCTGCCCTGTCCTGCCATCTGCACTCCCCGTCAGGCCTCCTGGCCAGCCCCACAGTCCCTGCCTTCCAAGAGACACAGGCAGCGGCAGCAGGGGCTGGATGGGGGAGGCCAAGAATCAGAGGCGCTCCCCCACAGGACCCCTGAATCGTGGCCAGAGAAAGGTCAGGGCAGGATGAGGCCTGTGG	CCCGTCCCGCCCCAGCCTGCCCTGTCCTGCCATCTGCACTCCCCGTCAGGCCTCCTGGCCAGCCCCACAGTCCCTGCCTTCCAAGAGACACAGGCAGCGACAGCAGGGGCTGGATGGGGGAGGCCAAGAATCAGAGGCGCTCCCCCACAGGACCCCTGAATCGTGGCCAGAGAAAGGTCAGGGCAGGATGAGGCCTGTGG
chr8:144095668:G:A	GACAGCAGGCACGCCTGAGTCCAGACCCGAGACAGAGCCGGGAGGCAGCCTGCAGCAAACGTGCCCCAAACTCCACAGGCGCCTAACCCAGTCCTGCCAGGGGAAAGTGCTCAAGGCTCTGCCCTCTCGCTGGAGGCCCACTGCTCACTCTCACCCGTGGGACTTCTCCCCACAGGCCCCAGCAGCCTCCTCCCGTCATC	GACAGCAGGCACGCCTGAGTCCAGACCCGAGACAGAGCCGGGAGGCAGCCTGCAGCAAACGTGCCCCAAACTCCACAGGCGCCTAACCCAGTCCTGCCAAGGGAAAGTGCTCAAGGCTCTGCCCTCTCGCTGGAGGCCCACTGCTCACTCTCACCCGTGGGACTTCTCCCCACAGGCCCCAGCAGCCTCCTCCCGTCATC
chr8:144097333:C:T	GAGGGAGTCCTGTGTGAGGGGGAGGGAGTCCTGTGTGAGGGGGGAGGGAGTCCTGTGTGAGGAGGAGGAGGGAGTGCTGTGTGAGAAGGAGTGCTGCTACGTAAGAAGGAGGTAGATGTGTGGGGGGAGAGTTGGCATTCGGCCCGGTCAGGACTCCATGGCCCTTGTTACAGTTGTGGGTAGAAATGGAATCTCTGTGA	GAGGGAGTCCTGTGTGAGGGGGAGGGAGTCCTGTGTGAGGGGGGAGGGAGTCCTGTGTGAGGAGGAGGAGGGAGTGCTGTGTGAGAAGGAGTGCTGCTATGTAAGAAGGAGGTAGATGTGTGGGGGGAGAGTTGGCATTCGGCCCGGTCAGGACTCCATGGCCCTTGTTACAGTTGTGGGTAGAAATGGAATCTCTGTGA
chr8:144097377:C:G	AGGGAGTCCTGTGTGAGGAGGAGGAGGGAGTGCTGTGTGAGAAGGAGTGCTGCTACGTAAGAAGGAGGTAGATGTGTGGGGGGAGAGTTGGCATTCGGCCCGGTCAGGACTCCATGGCCCTTGTTACAGTTGTGGGTAGAAATGGAATCTCTGTGACATCTCCTGCTCCCCTTTCACCTGCCCCAAGGCAGGTCTCCAGT	AGGGAGTCCTGTGTGAGGAGGAGGAGGGAGTGCTGTGTGAGAAGGAGTGCTGCTACGTAAGAAGGAGGTAGATGTGTGGGGGGAGAGTTGGCATTCGGCGCGGTCAGGACTCCATGGCCCTTGTTACAGTTGTGGGTAGAAATGGAATCTCTGTGACATCTCCTGCTCCCCTTTCACCTGCCCCAAGGCAGGTCTCCAGT
chr8:144097453:A:G	TGGGGGGAGAGTTGGCATTCGGCCCGGTCAGGACTCCATGGCCCTTGTTACAGTTGTGGGTAGAAATGGAATCTCTGTGACATCTCCTGCTCCCCTTTCACCTGCCCCAAGGCAGGTCTCCAGTACTCCCTCTCCTTTCTGATCATGGGCCCAAAGAGGCTCATTCAGAGAGGATCAGTCCCATGCCCTGGGGGCAGGAA	TGGGGGGAGAGTTGGCATTCGGCCCGGTCAGGACTCCATGGCCCTTGTTACAGTTGTGGGTAGAAATGGAATCTCTGTGACATCTCCTGCTCCCCTTTCGCCTGCCCCAAGGCAGGTCTCCAGTACTCCCTCTCCTTTCTGATCATGGGCCCAAAGAGGCTCATTCAGAGAGGATCAGTCCCATGCCCTGGGGGCAGGAA
chr8:144102493:C:T	TGGGTGTGGAGCGAGGTGAGGTGCCCTTGGGGACCCCAGACCTTTGTCCAGCTGTGCCCTGCTCCACTCCCTCTCCACCCCTCTCCCCTGAGCAGACGCCCCAGGGGTCCTTCCAGGCCGCTCCCAGCAGAGGGCTCACCCGGCCTGGCCACACTGTCTCACTGTGTGTTTGAGTGTCGCTTGACCTGCTCGACGGCCAG	TGGGTGTGGAGCGAGGTGAGGTGCCCTTGGGGACCCCAGACCTTTGTCCAGCTGTGCCCTGCTCCACTCCCTCTCCACCCCTCTCCCCTGAGCAGACGCTCCAGGGGTCCTTCCAGGCCGCTCCCAGCAGAGGGCTCACCCGGCCTGGCCACACTGTCTCACTGTGTGTTTGAGTGTCGCTTGACCTGCTCGACGGCCAG
chr8:144103942:G:A	GTGGCTGCCCCTTGCGGGGAGAGGCAGAGCACCCCAGGTTTGGAGGGTCCTGGGGTCTTCTGTGGTATGGCCCAGGGGGGTGGTGGGGGAGGAGGAGTCGTCCCCTGAGCCACAGCCAGCTGCTTGCCTGACCTCAGAGGGAGCCCCTCCCCAGTGCTCTGCCCTTTCTTCTGCCCCAGGTTCAGCAGGTCAAGTGAGTT	GTGGCTGCCCCTTGCGGGGAGAGGCAGAGCACCCCAGGTTTGGAGGGTCCTGGGGTCTTCTGTGGTATGGCCCAGGGGGGTGGTGGGGGAGGAGGAGTCATCCCCTGAGCCACAGCCAGCTGCTTGCCTGACCTCAGAGGGAGCCCCTCCCCAGTGCTCTGCCCTTTCTTCTGCCCCAGGTTCAGCAGGTCAAGTGAGTT
chr8:144104313:T:C	GACGGGCCGGAGTGTAGTGAGTGGCCTGTGGGAGGGGCAGGGGGCTCCCACGCAGAAGCTCTGGGCAGCAGCCCTGACCCATCCGTGCCTGGACTGCAGTGCTGCCCGCTTCCCCCTGGCAAACAGGTGGCAGCCTCCTGACAGAGGAAGCCGGCCCAGGCCGCCGTGTCTGCAGTTGGGTGCTGTGCGCTGCCCAGAGG	GACGGGCCGGAGTGTAGTGAGTGGCCTGTGGGAGGGGCAGGGGGCTCCCACGCAGAAGCTCTGGGCAGCAGCCCTGACCCATCCGTGCCTGGACTGCAGCGCTGCCCGCTTCCCCCTGGCAAACAGGTGGCAGCCTCCTGACAGAGGAAGCCGGCCCAGGCCGCCGTGTCTGCAGTTGGGTGCTGTGCGCTGCCCAGAGG
chr8:144105026:TCCCGGTGTTCGGGC:T	GGTCGCTCTAGCATTGAGAAATGCAAGCAGAGAACAGAGGGTGGAAACCAGATGGTCCAGGAGCCTGGGCACTGTAGCCAGGAGGACAGAGATCCCGGTGTTCGGGCCCCGGTGTGCAGTGCGTTCACTGCATTGTTCACTCGGAATCGCAGGTGGCTTTGCTGGAGGGACAGACAGTTGATCATAGTGGAGCTGGTGAG	GGTCGCTCTAGCATTGAGAAATGCAAGCAGAGAACAGAGGGTGGAAACCAGATGGTCCAGGAGCCTGGGCACTGTAGCCAGGAGGACAGAGATCCCGGTGTGCAGTGCGTTCACTGCATTGTTCACTCGGAATCGCAGGTGGCTTTGCTGGAGGGACAGACAGTTGATCATAGTGGAGCTGGTGAG
chr8:144105342:A:G	TGCTAAAGCTAACTTGCGCTTCCATCTCTGGCATCTCCTCCACTTCCCAGGTGAGCTGACTGGTTACTGAGCCTCACAACCACACTGAGACGGGGGCGCAGTCATCCCCTCGTTTCCCCAGGGGAGACAGGCTCAGAGTGGAAGCCGCTTGTCCTCCTAGGATCTGGGACTCGGGGCCCAGCTCTCCCTCTGCTCTGGGT	TGCTAAAGCTAACTTGCGCTTCCATCTCTGGCATCTCCTCCACTTCCCAGGTGAGCTGACTGGTTACTGAGCCTCACAACCACACTGAGACGGGGGCGCGGTCATCCCCTCGTTTCCCCAGGGGAGACAGGCTCAGAGTGGAAGCCGCTTGTCCTCCTAGGATCTGGGACTCGGGGCCCAGCTCTCCCTCTGCTCTGGGT
chr8:144107501:G:A	CTCCCACCTTCAGGCCTCCTTCCCATCCCCCACCCTCAGCCAGCAGCAGCATGGGGCTAGTGACCTTCATGGTCTTGGGTATGGGTGCATTGAGGGCACGTGTGGCACAGAGGCTCTGAGCCTGGGAAGAGCTAGGGGAGGCCTTGCACCCCCGAGCCTGGGAACCTCTGCCCCACTTCTGGTTTGTGATGAGGAACCCG	CTCCCACCTTCAGGCCTCCTTCCCATCCCCCACCCTCAGCCAGCAGCAGCATGGGGCTAGTGACCTTCATGGTCTTGGGTATGGGTGCATTGAGGGCACATGTGGCACAGAGGCTCTGAGCCTGGGAAGAGCTAGGGGAGGCCTTGCACCCCCGAGCCTGGGAACCTCTGCCCCACTTCTGGTTTGTGATGAGGAACCCG
chr8:144108692:C:T	CTGAGAGGATGGGCCAGGTGAGGTGGGGGTGGCTCCTGAGAGCAGGGAGGACAAGGGCGGAGCTGGAGGCGTCAGGCCCAGAAGACCCCCCCAGTGACTCGGGGCAGCTGTGGGCAAGGCTTGGACCCAAGAGGCCTGACCACCCCGCCTGGCAGCACACCAGAGCACAGGCCAGACCTGAAGGGGCAGCGCCAGGGGGG	CTGAGAGGATGGGCCAGGTGAGGTGGGGGTGGCTCCTGAGAGCAGGGAGGACAAGGGCGGAGCTGGAGGCGTCAGGCCCAGAAGACCCCCCCAGTGACTTGGGGCAGCTGTGGGCAAGGCTTGGACCCAAGAGGCCTGACCACCCCGCCTGGCAGCACACCAGAGCACAGGCCAGACCTGAAGGGGCAGCGCCAGGGGGG
chr8:144109260:C:T	TACATGGTCCCCAGTTTATGGGCAGGGCGGTTATTTTGTGTTTTATTTTGTTTTTGAGACGGAGTCTTGCTCTGTCGCCCAGTCTGGAGTGCAGTGGCGCGATCTCGGCTCACTGCAACCTCCGCCTCCCGGGTTCCAGCGATTCTCCCGAGTAGCTGGGATTACAGGCGCCCGCCACCATGCCCGGCTAATTTTTTTAT	TACATGGTCCCCAGTTTATGGGCAGGGCGGTTATTTTGTGTTTTATTTTGTTTTTGAGACGGAGTCTTGCTCTGTCGCCCAGTCTGGAGTGCAGTGGCGTGATCTCGGCTCACTGCAACCTCCGCCTCCCGGGTTCCAGCGATTCTCCCGAGTAGCTGGGATTACAGGCGCCCGCCACCATGCCCGGCTAATTTTTTTAT
chr8:144110454:A:G	GAACTCTTGGGCTCAAGTGATCCCCTTGCCTCAGCCTCCCAAAATGCTGGAATTGTAAGCGTGGGCCTCTGCACCCGGCCTGGTCCGCAATTTAAAAACACACAGCCACCATTCCCTCTCCAGAAAGCACCCAGATGCCTTTGGGAGAACCAGCCTCCTCCATGGAGGAAAGCTTGGGATCTGCCTTCCCACCTGGGGAG	GAACTCTTGGGCTCAAGTGATCCCCTTGCCTCAGCCTCCCAAAATGCTGGAATTGTAAGCGTGGGCCTCTGCACCCGGCCTGGTCCGCAATTTAAAAACGCACAGCCACCATTCCCTCTCCAGAAAGCACCCAGATGCCTTTGGGAGAACCAGCCTCCTCCATGGAGGAAAGCTTGGGATCTGCCTTCCCACCTGGGGAG
chr8:144110693:G:T	TCAGTGCCTGATCCATACTCAATAGTAGAAAAATTAAGAAATATACAAAGATAGCAGATACACGGAGACAGTTCCCCAAATAGCTGAGCGAATAGCGCAGAAGCAATATTGAAGACCTAATAGCTGAGACATTTCCAGAACTGATAAAGTGCGTCCAGCCACAGATCAAGCAGCCCAGAAAATTCCAGGCAGCATCAACA	TCAGTGCCTGATCCATACTCAATAGTAGAAAAATTAAGAAATATACAAAGATAGCAGATACACGGAGACAGTTCCCCAAATAGCTGAGCGAATAGCGCATAAGCAATATTGAAGACCTAATAGCTGAGACATTTCCAGAACTGATAAAGTGCGTCCAGCCACAGATCAAGCAGCCCAGAAAATTCCAGGCAGCATCAACA
chr8:144110838:G:C	AAAGTGCGTCCAGCCACAGATCAAGCAGCCCAGAAAATTCCAGGCAGCATCAACAAATAAATAGCCCCACATGCACCCGTGAAAATGCAGAAGACCAAAGAAAAAAGTCCTGTCAACAGCCAGAGAAAAAGATCAGCCACCAGGGGTCGGTAGTGAGAAGGACAACTGTGGAAGCCAGGAGAGATGACAGCCCTGAGTTC	AAAGTGCGTCCAGCCACAGATCAAGCAGCCCAGAAAATTCCAGGCAGCATCAACAAATAAATAGCCCCACATGCACCCGTGAAAATGCAGAAGACCAAACAAAAAAGTCCTGTCAACAGCCAGAGAAAAAGATCAGCCACCAGGGGTCGGTAGTGAGAAGGACAACTGTGGAAGCCAGGAGAGATGACAGCCCTGAGTTC
chr8:144110923:T:C	TGCAGAAGACCAAAGAAAAAAGTCCTGTCAACAGCCAGAGAAAAAGATCAGCCACCAGGGGTCGGTAGTGAGAAGGACAACTGTGGAAGCCAGGAGAGATGACAGCCCTGAGTTCCACAGGCAATGGAAGAAAGACTGTCAGACAGAAAGGTTGTCCCCAATATACTTGCACTAAAAGAAAATCTTTTTTTAATTTATTT	TGCAGAAGACCAAAGAAAAAAGTCCTGTCAACAGCCAGAGAAAAAGATCAGCCACCAGGGGTCGGTAGTGAGAAGGACAACTGTGGAAGCCAGGAGAGACGACAGCCCTGAGTTCCACAGGCAATGGAAGAAAGACTGTCAGACAGAAAGGTTGTCCCCAATATACTTGCACTAAAAGAAAATCTTTTTTTAATTTATTT
chr8:144111613:G:A	GTGAGCCAAGATCATGCCACTGCACTCCAGCCTGGCGACAGAGACAGACTCTGTCTCAAACAAAAAAAAGAAAAAGAAAAGAAAAGTGATCTTTAGGCTGGACATGGTGCATGGTGGCTCTCACCTGTAATCCCAGCACTTTGGGAGGCCTAGGCAGAAGGATCGCTTGAGTCCAGGAGTTCCAGACCAGCCTGACCAAC	GTGAGCCAAGATCATGCCACTGCACTCCAGCCTGGCGACAGAGACAGACTCTGTCTCAAACAAAAAAAAGAAAAAGAAAAGAAAAGTGATCTTTAGGCTAGACATGGTGCATGGTGGCTCTCACCTGTAATCCCAGCACTTTGGGAGGCCTAGGCAGAAGGATCGCTTGAGTCCAGGAGTTCCAGACCAGCCTGACCAAC
chr8:144114022:C:T	GCTTTCCTGAAATGTACCCATACCCCTAAAAACCCCAGCTTGTAAGCCACTGGGGAGTTTGGGTCTTAAGCGTGAGCTGTCCGTTCTCCTTGCTTGGTACCGTGCAATAAATATCATCTTTCCCCTGCTGCAAATTGCAACATCAGTGTTTGACTTTACTGCCCTGGGTGAGAAGAGCCCAGCTCGGTTCAGTAACTGTA	GCTTTCCTGAAATGTACCCATACCCCTAAAAACCCCAGCTTGTAAGCCACTGGGGAGTTTGGGTCTTAAGCGTGAGCTGTCCGTTCTCCTTGCTTGGTATCGTGCAATAAATATCATCTTTCCCCTGCTGCAAATTGCAACATCAGTGTTTGACTTTACTGCCCTGGGTGAGAAGAGCCCAGCTCGGTTCAGTAACTGTA
chr8:144115083:G:C	AACATCCATTAAATGGTCAGAAAATAAATAAAACTAAAGTTGAGAGAACTAAAAAGAGAAAGAATCATACTCTGAGGCCCTGTAACACCCCTTGTAATAGCAGATGAAAAATCAACAAAGATAGAGAGTTAAAACAGGATAAATAGGCCGGTCACGGTGGCTCATGCCTGTAATCCCAGAACTTTGGGAGGCCGAGGCGG	AACATCCATTAAATGGTCAGAAAATAAATAAAACTAAAGTTGAGAGAACTAAAAAGAGAAAGAATCATACTCTGAGGCCCTGTAACACCCCTTGTAATACCAGATGAAAAATCAACAAAGATAGAGAGTTAAAACAGGATAAATAGGCCGGTCACGGTGGCTCATGCCTGTAATCCCAGAACTTTGGGAGGCCGAGGCGG
chr8:144135452:G:A	GCTGCCCTCTCATGGGAAGCCTTTAATCACTCTAGCTCAATATATCCTCTGGGGACCATCAACATTTCCTATTAAAGATAACTACACCTGGCCGAGCGCGGTGGCTAACGCCTGTAATCCCAGAACTTTGGGAAGCCAAGGCGGGTGGATCACAAAGTCGGGAGATCAAGACCATCCTGGCTAACACAGTGAAACCCCTC	GCTGCCCTCTCATGGGAAGCCTTTAATCACTCTAGCTCAATATATCCTCTGGGGACCATCAACATTTCCTATTAAAGATAACTACACCTGGCCGAGCGCAGTGGCTAACGCCTGTAATCCCAGAACTTTGGGAAGCCAAGGCGGGTGGATCACAAAGTCGGGAGATCAAGACCATCCTGGCTAACACAGTGAAACCCCTC
chr8:144139939:T:A	AGCTGAGGCAGAGAGAGAGAGGAGACAGAGAAAGATAGCTTATGCCATTATTTCTGCATATCAGAGACTTTTAGTACTTTCACTAATTGACTACTGCTATCTAGAAGGCAGAGCCAGGTGTACAGGATGGAACATGAAAGCGGACTAGGAGCGTGACCACTGAAGCACAGCATCACAGGGAGACGGTTAGGCCTCCGGAT	AGCTGAGGCAGAGAGAGAGAGGAGACAGAGAAAGATAGCTTATGCCATTATTTCTGCATATCAGAGACTTTTAGTACTTTCACTAATTGACTACTGCTAACTAGAAGGCAGAGCCAGGTGTACAGGATGGAACATGAAAGCGGACTAGGAGCGTGACCACTGAAGCACAGCATCACAGGGAGACGGTTAGGCCTCCGGAT
chr8:144142455:A:G	TTTAACAAATCCAAAAGAATACCGTAAAGGAAAAGAAAGATAGGAAAAATAAAAGCAAACAGTGAAATGGAAGGTTTTAACCCAATTATATTAGTTCTCACATTAAATGTAAATGAACTTATTCTAATTTATAGACAAAAAGTTTTAGGCCAAATAAAGATAACAATAGACTGGTCACAGTGCTCATTTTAAAAGGAAGG	TTTAACAAATCCAAAAGAATACCGTAAAGGAAAAGAAAGATAGGAAAAATAAAAGCAAACAGTGAAATGGAAGGTTTTAACCCAATTATATTAGTTCTCGCATTAAATGTAAATGAACTTATTCTAATTTATAGACAAAAAGTTTTAGGCCAAATAAAGATAACAATAGACTGGTCACAGTGCTCATTTTAAAAGGAAGG
chr8:144142580:C:T	AATTTATAGACAAAAAGTTTTAGGCCAAATAAAGATAACAATAGACTGGTCACAGTGCTCATTTTAAAAGGAAGGACACAGGCCAGACATGGTGGCTCACGTCTGTAATCCCAGCACTTTGAGGGGCTGAGGTCAGAGGATCTCTTGAGCCCAAGAGTTCAAGACAAGCCTGGGCAACATAGCAAACCCCTGTCTCTTAA	AATTTATAGACAAAAAGTTTTAGGCCAAATAAAGATAACAATAGACTGGTCACAGTGCTCATTTTAAAAGGAAGGACACAGGCCAGACATGGTGGCTCATGTCTGTAATCCCAGCACTTTGAGGGGCTGAGGTCAGAGGATCTCTTGAGCCCAAGAGTTCAAGACAAGCCTGGGCAACATAGCAAACCCCTGTCTCTTAA
chr8:144147294:G:A	TTTCTTTTTCTTTCTTTCTTTCTTTCTTTCTTTCTTTCTTTCTTTCCTTCCTTCCTTCTTTCTTTCTTTCTTGTACGATATCTATTTTGTTTTCCTCCCGAGAATAGTCTGTCTTCAGTCTTTAAGGACTCAGTTCCTCACGTGGGCTTTGGTGGCGGTCGTGGGGCAGCACCCACAGGTCTAAATCGAGGCGGGGGTGT	TTTCTTTTTCTTTCTTTCTTTCTTTCTTTCTTTCTTTCTTTCTTTCCTTCCTTCCTTCTTTCTTTCTTTCTTGTACGATATCTATTTTGTTTTCCTCCCAAGAATAGTCTGTCTTCAGTCTTTAAGGACTCAGTTCCTCACGTGGGCTTTGGTGGCGGTCGTGGGGCAGCACCCACAGGTCTAAATCGAGGCGGGGGTGT
chr8:144153478:T:A	CCATCTAACACAACCTCCCTTCACATTTACCCTCTGAAAAGAATGTGGCACCCCCATGCTTCCTCCTGACATTGCAGTTGGCAGCAATTCCTCTCAGCTTTTATTTATCTGAAAAAATGCCTTTATTTTGCCCTCATTTGTGAGGGAAATTTTAAATAGTATCAGAATCCAAGTTGGTAATTTGATTTCTTACCAGTGTC	CCATCTAACACAACCTCCCTTCACATTTACCCTCTGAAAAGAATGTGGCACCCCCATGCTTCCTCCTGACATTGCAGTTGGCAGCAATTCCTCTCAGCTATTATTTATCTGAAAAAATGCCTTTATTTTGCCCTCATTTGTGAGGGAAATTTTAAATAGTATCAGAATCCAAGTTGGTAATTTGATTTCTTACCAGTGTC
chr8:144155523:A:T	TCCCCGGGGTTCTCTAGTGCTAAGGTGTTTTTTTCTCCTGGCTGCAGCTAACATTTTTCTCTTTTCCTTTAGTTTCAGCAGTTTGATTATGATGTGACTAAATATGGTTTTCTCCAGTTTTATACTTCATGGAGTTTGATAAGCCTATTGAATCTTGGGTTAATGTCTCTTACCAATTTTGGAAAATTGGCTATTATCCA	TCCCCGGGGTTCTCTAGTGCTAAGGTGTTTTTTTCTCCTGGCTGCAGCTAACATTTTTCTCTTTTCCTTTAGTTTCAGCAGTTTGATTATGATGTGACTTAATATGGTTTTCTCCAGTTTTATACTTCATGGAGTTTGATAAGCCTATTGAATCTTGGGTTAATGTCTCTTACCAATTTTGGAAAATTGGCTATTATCCA
chr8:144155792:C:G	GGATCAGTACCATATGGCCCTCTTCTCTCTGTCTCTGTCTCTCTCTGTGCATGTGTGTATGTGGGTGTGTGTGTTTGTGTACTTTTAATTCTATCTTTTCTCTGTGCTTTATTTTGGATAATTTCTATGGACCTGTCTGAAACTTCATCAATCCTTTTTGCTACTATATGTTTAGTCTGCTCTTAAGCCCATCCAATGAG	GGATCAGTACCATATGGCCCTCTTCTCTCTGTCTCTGTCTCTCTCTGTGCATGTGTGTATGTGGGTGTGTGTGTTTGTGTACTTTTAATTCTATCTTTTGTCTGTGCTTTATTTTGGATAATTTCTATGGACCTGTCTGAAACTTCATCAATCCTTTTTGCTACTATATGTTTAGTCTGCTCTTAAGCCCATCCAATGAG
chr8:144155827:G:T	TGTCTCTCTCTGTGCATGTGTGTATGTGGGTGTGTGTGTTTGTGTACTTTTAATTCTATCTTTTCTCTGTGCTTTATTTTGGATAATTTCTATGGACCTGTCTGAAACTTCATCAATCCTTTTTGCTACTATATGTTTAGTCTGCTCTTAAGCCCATCCAATGAGTTCTTAATTTCAGGTATTATATTAATTGGTTAATA	TGTCTCTCTCTGTGCATGTGTGTATGTGGGTGTGTGTGTTTGTGTACTTTTAATTCTATCTTTTCTCTGTGCTTTATTTTGGATAATTTCTATGGACCTTTCTGAAACTTCATCAATCCTTTTTGCTACTATATGTTTAGTCTGCTCTTAAGCCCATCCAATGAGTTCTTAATTTCAGGTATTATATTAATTGGTTAATA
chr8:144155983:C:T	TCCAATGAGTTCTTAATTTCAGGTATTATATTAATTGGTTAATATAATAAACACTTATTTTTATTATTTATTTTATTTTTAATAACAAATAATGAGCACCTACTTTCATAGCTTTCATCTCTCTGTTGAAATTCTCCATCTTTTCATCCATTTTGTTCATCCTTTCCTCCATCTCATTTCATGTATTTACAAGAATATTG	TCCAATGAGTTCTTAATTTCAGGTATTATATTAATTGGTTAATATAATAAACACTTATTTTTATTATTTATTTTATTTTTAATAACAAATAATGAGCACTTACTTTCATAGCTTTCATCTCTCTGTTGAAATTCTCCATCTTTTCATCCATTTTGTTCATCCTTTCCTCCATCTCATTTCATGTATTTACAAGAATATTG
chr8:144155986:C:T	AATGAGTTCTTAATTTCAGGTATTATATTAATTGGTTAATATAATAAACACTTATTTTTATTATTTATTTTATTTTTAATAACAAATAATGAGCACCTACTTTCATAGCTTTCATCTCTCTGTTGAAATTCTCCATCTTTTCATCCATTTTGTTCATCCTTTCCTCCATCTCATTTCATGTATTTACAAGAATATTGTAA	AATGAGTTCTTAATTTCAGGTATTATATTAATTGGTTAATATAATAAACACTTATTTTTATTATTTATTTTATTTTTAATAACAAATAATGAGCACCTATTTTCATAGCTTTCATCTCTCTGTTGAAATTCTCCATCTTTTCATCCATTTTGTTCATCCTTTCCTCCATCTCATTTCATGTATTTACAAGAATATTGTAA
chr8:144156127:A:G	CATCCATTTTGTTCATCCTTTCCTCCATCTCATTTCATGTATTTACAAGAATATTGTAAAGCATTTGTCTGCTAATTCTTTCATCTGGGTTATCTGTGCATCTGCTTCTATTGAATAGCTTATCTCTTGGTTGAAAATCACACTCTCCTGTAATTCTTATAATTTTTGGTAGTGTGCTAGAAATTATATGCAAAAGAACC	CATCCATTTTGTTCATCCTTTCCTCCATCTCATTTCATGTATTTACAAGAATATTGTAAAGCATTTGTCTGCTAATTCTTTCATCTGGGTTATCTGTGCGTCTGCTTCTATTGAATAGCTTATCTCTTGGTTGAAAATCACACTCTCCTGTAATTCTTATAATTTTTGGTAGTGTGCTAGAAATTATATGCAAAAGAACC
chr8:144156509:C:T	CATTGTTGAAATAGAAAGGTTGGCTTCACACTCTTTCCTCATGCTAACTGGACGTGAAAATCTTGTCTTTTTGCATTACAAAATCTGGGAGTTATTTGTCATTATGACTCATTTTTTTCATTTACATTATTCATCTGTGGATCTTTTTTCCTTATTCAGTCTTGCCAGATATTTGTCTAATTTTTGTTCCTTCAAACACA	CATTGTTGAAATAGAAAGGTTGGCTTCACACTCTTTCCTCATGCTAACTGGACGTGAAAATCTTGTCTTTTTGCATTACAAAATCTGGGAGTTATTTGTTATTATGACTCATTTTTTTCATTTACATTATTCATCTGTGGATCTTTTTTCCTTATTCAGTCTTGCCAGATATTTGTCTAATTTTTGTTCCTTCAAACACA
chr8:144157122:G:A	AGACAGGAGAATCACTTGAGCCCGGGAGACAGAAGTTGCAGTGAGCCAAGATCACGTCACTGCACTCCAGCCTGGGCAACAGAACAAGACTCAATCTCAGAGAAAAAAAGAATTTAACCTTTCTTATTTCCCAATGCAAATATATAGGGTTAGATTTTTCTCAGGTACAGCTTTTACTGCAGCCCAATAGTTTTGATAGT	AGACAGGAGAATCACTTGAGCCCGGGAGACAGAAGTTGCAGTGAGCCAAGATCACGTCACTGCACTCCAGCCTGGGCAACAGAACAAGACTCAATCTCAAAGAAAAAAAGAATTTAACCTTTCTTATTTCCCAATGCAAATATATAGGGTTAGATTTTTCTCAGGTACAGCTTTTACTGCAGCCCAATAGTTTTGATAGT
chr8:144157565:G:A	CTGTACCTTTAGGACAAAATGAAAGTACCGGACTCTCTGGTTCAAGAGCTCCCTGGTGCCTGTGTGTTTGACTGATTTTGTGAACCAGAAGGATTGTGCGCCGGGGAGACCATTCAGGCTTACTGATGTCACTAAACCCAAAGTCAGAAACAGAACACAATTGCACACAGCTGTCCGTCTAAGAAAGACAGCACCTGATG	CTGTACCTTTAGGACAAAATGAAAGTACCGGACTCTCTGGTTCAAGAGCTCCCTGGTGCCTGTGTGTTTGACTGATTTTGTGAACCAGAAGGATTGTGCACCGGGGAGACCATTCAGGCTTACTGATGTCACTAAACCCAAAGTCAGAAACAGAACACAATTGCACACAGCTGTCCGTCTAAGAAAGACAGCACCTGATG
chr8:144157730:C:T	CACAGCTGTCCGTCTAAGAAAGACAGCACCTGATGAATTGCTCAGGCACAGGGAGTGAGGGGCCAGAGTGTGAGGCCCCCACTGCTGACCCAATTCTCTCAGCACCCCCACACCTCTCTGGGGTGCCACTGTTGTTCCTCCTGGGAGCCCTGTCAGCAGCAGAGAGGGGTCTCGCTGGGGACGCCCAGACACCTATCCCC	CACAGCTGTCCGTCTAAGAAAGACAGCACCTGATGAATTGCTCAGGCACAGGGAGTGAGGGGCCAGAGTGTGAGGCCCCCACTGCTGACCCAATTCTCTTAGCACCCCCACACCTCTCTGGGGTGCCACTGTTGTTCCTCCTGGGAGCCCTGTCAGCAGCAGAGAGGGGTCTCGCTGGGGACGCCCAGACACCTATCCCC
chr8:144158141:A:G	GGGCAGAGCCAGGAGGGGCGAGCAAGAAACTGGCCAGGCCCTACACGTGTGCCTGGGGCAAATGGTTACGATCTGAGCTTCCCAACAGCCAAGGTGAGAAGGAAAAAGGGTCAGAGGTATAAGTGTAGCGGGAGCACGATGATCTTCAGTGTCAACAATTCAGCCTGGCAGTCCATAGCAAGAGCACAGGGATGGAGACT	GGGCAGAGCCAGGAGGGGCGAGCAAGAAACTGGCCAGGCCCTACACGTGTGCCTGGGGCAAATGGTTACGATCTGAGCTTCCCAACAGCCAAGGTGAGAGGGAAAAAGGGTCAGAGGTATAAGTGTAGCGGGAGCACGATGATCTTCAGTGTCAACAATTCAGCCTGGCAGTCCATAGCAAGAGCACAGGGATGGAGACT
chr8:144170896:G:C	AGTGTGAGCACCGTGACATAATGAGCCGCAGCCTTCTGACTAGATGCCCCAAAGAAGAATCCCAGGTGACCACACAGCATCAGAGAAACTGCAGGTAATGAGGAACTTTGGAAAGCAATCCATCGTGTTGTCAGTAAAACCTCTGGCTCACTCCCGAGCTGGGCATGCATGGATGTGACCCTCGATGGAATAGACTATGA	AGTGTGAGCACCGTGACATAATGAGCCGCAGCCTTCTGACTAGATGCCCCAAAGAAGAATCCCAGGTGACCACACAGCATCAGAGAAACTGCAGGTAATCAGGAACTTTGGAAAGCAATCCATCGTGTTGTCAGTAAAACCTCTGGCTCACTCCCGAGCTGGGCATGCATGGATGTGACCCTCGATGGAATAGACTATGA
chr8:144174038:C:T	ATGTGTGCTCAGGGTTGAGGGTGTCACCTGAGGTGCTATGAGCTTGGGGTCTTTGGGCATCTTCACATGGTAGTGGCTGGGCCCAGACCCAGGTGTGCTCGGAGCCCATGGCTCTGCCCTCACCCCTCCTCCTGCAAACTGAAGCCTGTCATGCTACCACTGCCTCCACACCAATGCCAGCAGGCCTACAAGCCAGTCTC	ATGTGTGCTCAGGGTTGAGGGTGTCACCTGAGGTGCTATGAGCTTGGGGTCTTTGGGCATCTTCACATGGTAGTGGCTGGGCCCAGACCCAGGTGTGCTTGGAGCCCATGGCTCTGCCCTCACCCCTCCTCCTGCAAACTGAAGCCTGTCATGCTACCACTGCCTCCACACCAATGCCAGCAGGCCTACAAGCCAGTCTC
chr8:144174928:G:C	AGGCATGAGCTGCCGCACCGTCACCCTCCTCTTTCTTTGTGATAATTTCTGAGTATTTTGGGGGCTAGCAGGTGCAGAGCTGGCTTGTTACTTTCAAAGGCCTCAAAGCCCCACCTGGCCAGGCCGCCACCCTGCTGTACGTGGTTTTGCATCCTCTGTCACCCGTCTAGATAAGAGAGGCACATTTTGAATTTTGGCTG	AGGCATGAGCTGCCGCACCGTCACCCTCCTCTTTCTTTGTGATAATTTCTGAGTATTTTGGGGGCTAGCAGGTGCAGAGCTGGCTTGTTACTTTCAAAGCCCTCAAAGCCCCACCTGGCCAGGCCGCCACCCTGCTGTACGTGGTTTTGCATCCTCTGTCACCCGTCTAGATAAGAGAGGCACATTTTGAATTTTGGCTG
chr8:144177207:T:G	GAGGCCTCTAAGCCTCTTTTCTTTATAAATTTCCCAATATTAGGTTTTGTTTTGTTTTGTTTTGTTTTTTGAGACAGAGGCTTGCTCTGTCGCCCAGGCTGGAGTGCAGTGGCATGATCTCGGCTCACTGCAACCTCTGCCTCCTGGATTCAGGCGATTCTCCTGCCTCAGCCTCCCCAGTAGCTGGCATTACAGGCACC	GAGGCCTCTAAGCCTCTTTTCTTTATAAATTTCCCAATATTAGGTTTTGTTTTGTTTTGTTTTGTTTTTTGAGACAGAGGCTTGCTCTGTCGCCCAGGCGGGAGTGCAGTGGCATGATCTCGGCTCACTGCAACCTCTGCCTCCTGGATTCAGGCGATTCTCCTGCCTCAGCCTCCCCAGTAGCTGGCATTACAGGCACC
chr8:144178093:C:T	CCAAAAGTAATCAATGTAGTTCATCCTATTAGTAGGCTAAGGCACAGGTATACATATGTAACAAACCTGCACATGGTGCACATGCACCCTAAAACTTAACGTATAATAGTAATAAAATAAAATAAAATAAAATAAATAGGCTAAAGAAGAAAAATCACATGACCACGTCAAAATGCAGAAAAAGCACCTGGCAAAATTCA	CCAAAAGTAATCAATGTAGTTCATCCTATTAGTAGGCTAAGGCACAGGTATACATATGTAACAAACCTGCACATGGTGCACATGCACCCTAAAACTTAATGTATAATAGTAATAAAATAAAATAAAATAAAATAAATAGGCTAAAGAAGAAAAATCACATGACCACGTCAAAATGCAGAAAAAGCACCTGGCAAAATTCA
chr8:144178490:C:T	CACAACACAGTGCTGGAAGCTCTGGCCGGTGCACACAGCAAGACAAGGAAACCCTCGCGTTCAACACAACACAGTGCTGGAAGCTCTGGCCGGTGCACACAGAGAGACAAAGAAACCCTCGCGTTCAACACAACACAGTGCTGGAAGCTCTGGCCGGTGCACAAAGAGAGACAAAGAAACCCTCGCGTTCAACACAACAC	CACAACACAGTGCTGGAAGCTCTGGCCGGTGCACACAGCAAGACAAGGAAACCCTCGCGTTCAACACAACACAGTGCTGGAAGCTCTGGCCGGTGCACATAGAGAGACAAAGAAACCCTCGCGTTCAACACAACACAGTGCTGGAAGCTCTGGCCGGTGCACAAAGAGAGACAAAGAAACCCTCGCGTTCAACACAACAC
chr8:144180108:C:T	ACAGACAACAACAAAACTCAACCTAGACCTTGCACAAAAGTGACCTCAAAACAGATCACAAACATGAAATCAGAAAAAAAAAAATTAGGGAAAACAAAACCACAGGAGAACATCTTTGAGATCTGGGACAAGACAAAAAGGTTTTCAGACTTGACACCAGAAGCATGATCCATAAAAAGAAAAACTGATAAACTTGACCT	ACAGACAACAACAAAACTCAACCTAGACCTTGCACAAAAGTGACCTCAAAACAGATCACAAACATGAAATCAGAAAAAAAAAAATTAGGGAAAACAAAATCACAGGAGAACATCTTTGAGATCTGGGACAAGACAAAAAGGTTTTCAGACTTGACACCAGAAGCATGATCCATAAAAAGAAAAACTGATAAACTTGACCT
chr8:144239660:G:A	GGAGCTGGGCCAAGGCTGCCCCCAGCCCCAGCCACGCCAGGCTGGGGAGAGGGCAGCCACAGGCTCAGGGGAGCAAGCTCAGAAGCCCCGTGGGAAGGAGGAGACATCAGGGCCCAGCCCAGAGGAGGGCAGGCCCCAGGCTGAGCAGGAGCCCCCCGGCCAGGGCCCAGGGGCTGTGCCCTGCCCCTGCCGCCCCATTG	GGAGCTGGGCCAAGGCTGCCCCCAGCCCCAGCCACGCCAGGCTGGGGAGAGGGCAGCCACAGGCTCAGGGGAGCAAGCTCAGAAGCCCCGTGGGAAGGAAGAGACATCAGGGCCCAGCCCAGAGGAGGGCAGGCCCCAGGCTGAGCAGGAGCCCCCCGGCCAGGGCCCAGGGGCTGTGCCCTGCCCCTGCCGCCCCATTG
chr8:144239859:A:G	GCACAAATCCTTCTCGCAGCAGTCCACGTCGACCTTTAAGATCCCAGAGTTAATAAACCCCATCAGATAGTCTGAGAAAAAGTGTCGCTTAACGAAGTCACAGGAGGAGGCACACATCTTGTTCACCGAGTGATCCTTCCTGCCTGGGAAGAGAAAGCGTGGCCTGGGACGGGGGCTCCTCCTGGGCCCTCTCTGCCTCA	GCACAAATCCTTCTCGCAGCAGTCCACGTCGACCTTTAAGATCCCAGAGTTAATAAACCCCATCAGATAGTCTGAGAAAAAGTGTCGCTTAACGAAGTCGCAGGAGGAGGCACACATCTTGTTCACCGAGTGATCCTTCCTGCCTGGGAAGAGAAAGCGTGGCCTGGGACGGGGGCTCCTCCTGGGCCCTCTCTGCCTCA
chr8:144243392:C:T	AGCCCTTTGGTTGGAGGTGGGGATAGCAGCCCTGGGGAGTGGGGAAGTGGTCCAGGGTGGGGAAGGAGGCTGGCAAGCATGTGGTACTCAGCAACCCCCCGCAGTGGGGAAATGGAGCCTGACCCCAGAGAGGTACTCTGGGAAGTGGTGTAAACTGTGAGCCTCAGGTGAACTCACCCAAGGGATGAGGGAACAGGTAT	AGCCCTTTGGTTGGAGGTGGGGATAGCAGCCCTGGGGAGTGGGGAAGTGGTCCAGGGTGGGGAAGGAGGCTGGCAAGCATGTGGTACTCAGCAACCCCCTGCAGTGGGGAAATGGAGCCTGACCCCAGAGAGGTACTCTGGGAAGTGGTGTAAACTGTGAGCCTCAGGTGAACTCACCCAAGGGATGAGGGAACAGGTAT
chr8:144243626:C:G	CTGCCCCGAGGGATGCTTTCTCCTGCACCCTCCACTTGGCACCCACACAGAGCCCTCCGGGGAGCCAGGGTGGTCCCAGGTCAGTAGCATCCCTGCTTGCAAAAGCAAAACCAACGATGAATACTCTGGAGAAAGCAAGCCCCAACTTAGGGACTGAGGTTCCCACAGATTTAACTGAATCAAATATGAGTTCAAAATGA	CTGCCCCGAGGGATGCTTTCTCCTGCACCCTCCACTTGGCACCCACACAGAGCCCTCCGGGGAGCCAGGGTGGTCCCAGGTCAGTAGCATCCCTGCTTGGAAAAGCAAAACCAACGATGAATACTCTGGAGAAAGCAAGCCCCAACTTAGGGACTGAGGTTCCCACAGATTTAACTGAATCAAATATGAGTTCAAAATGA
chr8:144246027:C:T	ACACACCCCTAAACTTAAAGAATAAACTATGTTCTAACCATAAGGATTTTTCTTTTTCTCTAGCAGCTAAACAAACACTGGCCACAAAAAAAAATGATACGTGTGCGAGGTGATGAATATGTTAATTAGCTTAATTTAATCATTATATAATGTATACATATATCAAAACATCACGTTGTACCCCATAAATATGTATAATT	ACACACCCCTAAACTTAAAGAATAAACTATGTTCTAACCATAAGGATTTTTCTTTTTCTCTAGCAGCTAAACAAACACTGGCCACAAAAAAAAATGATATGTGTGCGAGGTGATGAATATGTTAATTAGCTTAATTTAATCATTATATAATGTATACATATATCAAAACATCACGTTGTACCCCATAAATATGTATAATT
chr8:144250528:G:A	ACTGAGCCTCCTGCTTCCAAAGCACTCCCTCTTCCCTCCCCCAACCCCACCTCACCCTGCACCCCTCTAACTCCTTCTCAGCTTCTCCTCTCGGCCTAAGTGTTCCCTCTGACCCCCAGATCAGGTGTGTGGAGGGCACAGGGGCTCTGGGGAGCACAGGAGCATGAGGGGACACCGGGGCTCTGGGAGGCCACAGGGGT	ACTGAGCCTCCTGCTTCCAAAGCACTCCCTCTTCCCTCCCCCAACCCCACCTCACCCTGCACCCCTCTAACTCCTTCTCAGCTTCTCCTCTCGGCCTAAATGTTCCCTCTGACCCCCAGATCAGGTGTGTGGAGGGCACAGGGGCTCTGGGGAGCACAGGAGCATGAGGGGACACCGGGGCTCTGGGAGGCCACAGGGGT
chr8:144250788:A:C	CTTGTGGACGTTGCTGTCACCGGCAGCCGGGGCAGGTCCCGACGCAGAGCCCCTGGCTGCACTGACGCCTCTCCCGGTTCCATTCCTGCCCATCATCCTACTGCTTACCCTCCCTGGGTCCAGGGTCAAGGCCATAAAGGAAGAGGCCTGAAGAGGAAGTTTTACCAGGACCAGCCACAGTCTCACACCTGCTCCCACAC	CTTGTGGACGTTGCTGTCACCGGCAGCCGGGGCAGGTCCCGACGCAGAGCCCCTGGCTGCACTGACGCCTCTCCCGGTTCCATTCCTGCCCATCATCCTCCTGCTTACCCTCCCTGGGTCCAGGGTCAAGGCCATAAAGGAAGAGGCCTGAAGAGGAAGTTTTACCAGGACCAGCCACAGTCTCACACCTGCTCCCACAC
chr8:144251049:T:C	GGCTCATGCAGTTCCTCCCTCTGCAACGTCCTCCCCTCCAGAGCCAGGACACAGGGAGCTCCTCCCAGCCTGTCCTTATGCACTGAACAGTCCCCAGCATGCCCTCCGGTGGCCTGGGCACACAGTGAGGGTCAGGTCTCAGGCCCCTGCATCCTCCCCGAATGTCCCATCCCTCTCAGAACCTCACACACGGACAGTCA	GGCTCATGCAGTTCCTCCCTCTGCAACGTCCTCCCCTCCAGAGCCAGGACACAGGGAGCTCCTCCCAGCCTGTCCTTATGCACTGAACAGTCCCCAGCACGCCCTCCGGTGGCCTGGGCACACAGTGAGGGTCAGGTCTCAGGCCCCTGCATCCTCCCCGAATGTCCCATCCCTCTCAGAACCTCACACACGGACAGTCA
chr8:144252432:A:G	CCACACAGTAAAAGACAGCACAGGTGGGTAGGGCCTGGCTTGTGCATAACCTGGGATGGGGCAAGGGGTGCCAGGACACCCAGAGAGTCATGTCTAAGCAGGGGCAGAGCCTACAAATGCCAGAGGCGAGACCTGGCTCTGGGCTGCTCTTGGAGCAGAGACCCGGCTCTCCCCACACTGGGCTCGGTTGCCAGGGAGAC	CCACACAGTAAAAGACAGCACAGGTGGGTAGGGCCTGGCTTGTGCATAACCTGGGATGGGGCAAGGGGTGCCAGGACACCCAGAGAGTCATGTCTAAGCGGGGGCAGAGCCTACAAATGCCAGAGGCGAGACCTGGCTCTGGGCTGCTCTTGGAGCAGAGACCCGGCTCTCCCCACACTGGGCTCGGTTGCCAGGGAGAC
chr8:144260139:T:C	TTTAGCCTTGCATCCCAAGGCCCCCCCTTCAGGGTCCACTCTTACAGTGTCAGGCGTCTCTGACCTCAGGTGGGCACCAGTGCCGCTTTGGATGTTTTCTCTCCACAGCCAGTGGCCCACTGTGATTCCCTTTGTACCTGGATATAATCCCTGGCTTTTCACGTCCCACCAATTTAGATGGACCATGTCTTCCTGCATTC	TTTAGCCTTGCATCCCAAGGCCCCCCCTTCAGGGTCCACTCTTACAGTGTCAGGCGTCTCTGACCTCAGGTGGGCACCAGTGCCGCTTTGGATGTTTTCCCTCCACAGCCAGTGGCCCACTGTGATTCCCTTTGTACCTGGATATAATCCCTGGCTTTTCACGTCCCACCAATTTAGATGGACCATGTCTTCCTGCATTC
chr8:144262407:G:A	GAGAAATCTCCCTTTTTTTCCTGTCCCCCTACCCCCACCCTGTTCTCTCCTCTCACCTATAATCTTGTCATTGTTTCTTTTTTGCAAATATATAAAAGAGTTGTTTGTATTTACATTCTTCCCCTTACACAAAAGGTGGCATCCCCACGGATCCCCACGGATCCTCACAGATACCCACAGACACCCACAGATCCCCACAG	GAGAAATCTCCCTTTTTTTCCTGTCCCCCTACCCCCACCCTGTTCTCTCCTCTCACCTATAATCTTGTCATTGTTTCTTTTTTGCAAATATATAAAAGAATTGTTTGTATTTACATTCTTCCCCTTACACAAAAGGTGGCATCCCCACGGATCCCCACGGATCCTCACAGATACCCACAGACACCCACAGATCCCCACAG
chr8:144275919:G:A	TGGTTGATGCCCAGGACCAGTGCAGGGGCTGGGGGAGAGGACACAGGTGGCTGATGCCCAGGACCAGTGCAGGGGCTGGGGAAGAGGACACAGGTGGCTGATGCCCAGGACCAGTGCAGGGGCCGGGGGAGAGGACACAGGTGGCTGACAAAGGTGGCTGATGCCCAGGACCAGTGCAGGGGCCGCGGGAGAGAACACAG	TGGTTGATGCCCAGGACCAGTGCAGGGGCTGGGGGAGAGGACACAGGTGGCTGATGCCCAGGACCAGTGCAGGGGCTGGGGAAGAGGACACAGGTGGCTAATGCCCAGGACCAGTGCAGGGGCCGGGGGAGAGGACACAGGTGGCTGACAAAGGTGGCTGATGCCCAGGACCAGTGCAGGGGCCGCGGGAGAGAACACAG
chr8:144276006:G:A	ACACAGGTGGCTGATGCCCAGGACCAGTGCAGGGGCCGGGGGAGAGGACACAGGTGGCTGACAAAGGTGGCTGATGCCCAGGACCAGTGCAGGGGCCGCGGGAGAGAACACAGGTGGTTGATGCCCAGGACCAGTGCAGGGGCCAGGGGAGAGGACACAGGTGGCTGATGCCCAAGACCAGTGCAGGGGCTGGGGGAGAG	ACACAGGTGGCTGATGCCCAGGACCAGTGCAGGGGCCGGGGGAGAGGACACAGGTGGCTGACAAAGGTGGCTGATGCCCAGGACCAGTGCAGGGGCCGCAGGAGAGAACACAGGTGGTTGATGCCCAGGACCAGTGCAGGGGCCAGGGGAGAGGACACAGGTGGCTGATGCCCAAGACCAGTGCAGGGGCTGGGGGAGAG
chr8:144276889:C:T	GCTGCTAAGGACAGAGAAAAAGGCAACACTTTTGGTGGCTATGCAGGCCCAAGCAACCGAATTGGAGAGTCAAAAGGCCTCAAACGTATGGTTGGTGTTCGCCATCATCCTGAAGCAGCTGGATTGATAGAACAGTGGAATGGGTGACAACTAGGTGATAATACTTTGCTGGGGCAAAGTTCTCCAGAACACTATGCATG	GCTGCTAAGGACAGAGAAAAAGGCAACACTTTTGGTGGCTATGCAGGCCCAAGCAACCGAATTGGAGAGTCAAAAGGCCTCAAACGTATGGTTGGTGTTTGCCATCATCCTGAAGCAGCTGGATTGATAGAACAGTGGAATGGGTGACAACTAGGTGATAATACTTTGCTGGGGCAAAGTTCTCCAGAACACTATGCATG
chr8:144277043:G:A	GTGATAATACTTTGCTGGGGCAAAGTTCTCCAGAACACTATGCATGCTCTGAATCAGCCTCCAGTATATGACACTGTTTCTCCCATAGCCAGGATTCACGGGTCTAGAAATCAAGGGGTGGAAGTGGCACCACTCACCATCACCCCTAATGATCCACTAGCAAAATTTTTGCTTCCTGTTCCCACAACATTACATCCTGC	GTGATAATACTTTGCTGGGGCAAAGTTCTCCAGAACACTATGCATGCTCTGAATCAGCCTCCAGTATATGACACTGTTTCTCCCATAGCCAGGATTCACAGGTCTAGAAATCAAGGGGTGGAAGTGGCACCACTCACCATCACCCCTAATGATCCACTAGCAAAATTTTTGCTTCCTGTTCCCACAACATTACATCCTGC
chr8:144277611:G:A	CAGGAAAAAAACCACTACCTGCTGAGGTGCTTGCTGAAGGCAAAGGGAATACAGAATGGGCAGTAGAAGAAGGTGGTCATCAATACCAGCTACGACCACGTGACCAGCTGCAGAAACGAGGACTGTAATCGTCAGGAGTATTTCCTGCTTATTTTGTTAAAAACATATTTGTGCATGTATACACTTGTACTAAGCAGATA	CAGGAAAAAAACCACTACCTGCTGAGGTGCTTGCTGAAGGCAAAGGGAATACAGAATGGGCAGTAGAAGAAGGTGGTCATCAATACCAGCTACGACCACATGACCAGCTGCAGAAACGAGGACTGTAATCGTCAGGAGTATTTCCTGCTTATTTTGTTAAAAACATATTTGTGCATGTATACACTTGTACTAAGCAGATA
chr8:144277963:T:C	GTAATTATGACTTTATTATTGTCTTTATTTGAAGATTACGTATGATCTCAGATGTGTATGGGTTCAAGTTGACAAAGGGTGGACTTGTGATGGTTAATATTGAGTGTCAACTTGATTGGATTGAAGGATGCAAAGCACTGATCCTGGGTGTGTCTGTGAGAAAAACATGAAGAGACTGAACGGGCCTAGCCCGCCAGCCT	GTAATTATGACTTTATTATTGTCTTTATTTGAAGATTACGTATGATCTCAGATGTGTATGGGTTCAAGTTGACAAAGGGTGGACTTGTGATGGTTAATACTGAGTGTCAACTTGATTGGATTGAAGGATGCAAAGCACTGATCCTGGGTGTGTCTGTGAGAAAAACATGAAGAGACTGAACGGGCCTAGCCCGCCAGCCT
chr8:144278743:C:G	GCATTCTTCTAAAAGCCAAAACAACACAGCCAAATGCCCCCAGCAGGGGAGCGCCGCAGGAGGCTAACGACGCCAGCATTTTCACACACCAACGCTGCACCCAGCAAAGCAGCTGACAGCGAGGGGACTCCCGGCACACACAGCAGCGTGGACGAACTCAGACGCATATTGTTCAATAAAAGAGGCCAGACTCCATACTG	GCATTCTTCTAAAAGCCAAAACAACACAGCCAAATGCCCCCAGCAGGGGAGCGCCGCAGGAGGCTAACGACGCCAGCATTTTCACACACCAACGCTGCAGCCAGCAAAGCAGCTGACAGCGAGGGGACTCCCGGCACACACAGCAGCGTGGACGAACTCAGACGCATATTGTTCAATAAAAGAGGCCAGACTCCATACTG
chr8:144279670:G:A	AGCCAAAATCTAGAACTCCCCAAAGCTCTTCCACTGTGGCATTGATAGGTACCTTTGGCGTGGTTGCGTGCGCACTGCCACATAGCACGGAAAGAACCAGACAACCCGATCCTCAGCAGTGCCGACAGACCTCGGGGCCTCCAGAAGACACCAGCAGAGACAAGCGCCTGCTAGAGGTTCCAAGCGCAGATGGTGCCCGG	AGCCAAAATCTAGAACTCCCCAAAGCTCTTCCACTGTGGCATTGATAGGTACCTTTGGCGTGGTTGCGTGCGCACTGCCACATAGCACGGAAAGAACCAAACAACCCGATCCTCAGCAGTGCCGACAGACCTCGGGGCCTCCAGAAGACACCAGCAGAGACAAGCGCCTGCTAGAGGTTCCAAGCGCAGATGGTGCCCGG
chr8:144280075:T:A	AAAACATAACCTCGCACAAAAGCCATCCCAGCCTCACACAGAAAATGCTTCTGCAAGGACATCTGCCCAGCGGCTGCCATCTAACCTCAGCATTACTCTTGTTATTGATCTTTGTGGCCAAGGATAATTGTCTCCAAACAATTGTGTGATCCTCCTCATTTTTTTCTTTAAACGTCTTTGTCTTCCTTCACCTCCCTGAA	AAAACATAACCTCGCACAAAAGCCATCCCAGCCTCACACAGAAAATGCTTCTGCAAGGACATCTGCCCAGCGGCTGCCATCTAACCTCAGCATTACTCTAGTTATTGATCTTTGTGGCCAAGGATAATTGTCTCCAAACAATTGTGTGATCCTCCTCATTTTTTTCTTTAAACGTCTTTGTCTTCCTTCACCTCCCTGAA
chr8:144280119:G:A	ATGCTTCTGCAAGGACATCTGCCCAGCGGCTGCCATCTAACCTCAGCATTACTCTTGTTATTGATCTTTGTGGCCAAGGATAATTGTCTCCAAACAATTGTGTGATCCTCCTCATTTTTTTCTTTAAACGTCTTTGTCTTCCTTCACCTCCCTGAACACACAGAGGCTACCACAACATGGGTGTTTCCATTGCAACGCTC	ATGCTTCTGCAAGGACATCTGCCCAGCGGCTGCCATCTAACCTCAGCATTACTCTTGTTATTGATCTTTGTGGCCAAGGATAATTGTCTCCAAACAATTATGTGATCCTCCTCATTTTTTTCTTTAAACGTCTTTGTCTTCCTTCACCTCCCTGAACACACAGAGGCTACCACAACATGGGTGTTTCCATTGCAACGCTC
chr8:144280215:C:T	ATTGTGTGATCCTCCTCATTTTTTTCTTTAAACGTCTTTGTCTTCCTTCACCTCCCTGAACACACAGAGGCTACCACAACATGGGTGTTTCCATTGCAACGCTCTATCCTGAAATAAACATCTTTTCTTGCAAACAAACAACCTCTCTCTGTTATTTAGATTGACATGACTTACCATATTTTCTTTTCTTTTTTTTTTTT	ATTGTGTGATCCTCCTCATTTTTTTCTTTAAACGTCTTTGTCTTCCTTCACCTCCCTGAACACACAGAGGCTACCACAACATGGGTGTTTCCATTGCAATGCTCTATCCTGAAATAAACATCTTTTCTTGCAAACAAACAACCTCTCTCTGTTATTTAGATTGACATGACTTACCATATTTTCTTTTCTTTTTTTTTTTT
chr8:144280266:G:T	CTCCCTGAACACACAGAGGCTACCACAACATGGGTGTTTCCATTGCAACGCTCTATCCTGAAATAAACATCTTTTCTTGCAAACAAACAACCTCTCTCTGTTATTTAGATTGACATGACTTACCATATTTTCTTTTCTTTTTTTTTTTTGAGACAGAGTCTCGCTGTGTCGCCCAGGCTAGAATGCAATGGTGCAATCTC	CTCCCTGAACACACAGAGGCTACCACAACATGGGTGTTTCCATTGCAACGCTCTATCCTGAAATAAACATCTTTTCTTGCAAACAAACAACCTCTCTCTTTTATTTAGATTGACATGACTTACCATATTTTCTTTTCTTTTTTTTTTTTGAGACAGAGTCTCGCTGTGTCGCCCAGGCTAGAATGCAATGGTGCAATCTC
chr8:144280447:C:T	AATGCAATGGTGCAATCTCAGCTCACTGCAACTTCCACCTCCCAGGTTCTCCTGCCTCAGCCTCCCAAGTAGCTGGGATTACAGGCATGCGCCACCACACCCAGCTAATTTTTGTATTTTTAGTAGAGACGGGGTTTCACCATGTTGGTCAGGCTGGTCTCGAACTCCTGACTTCATGATCCGCCTGCCTCAGCCTCCCG	AATGCAATGGTGCAATCTCAGCTCACTGCAACTTCCACCTCCCAGGTTCTCCTGCCTCAGCCTCCCAAGTAGCTGGGATTACAGGCATGCGCCACCACATCCAGCTAATTTTTGTATTTTTAGTAGAGACGGGGTTTCACCATGTTGGTCAGGCTGGTCTCGAACTCCTGACTTCATGATCCGCCTGCCTCAGCCTCCCG
chr8:144280850:T:C	GCCTCCCAGGTGCTGCTAAAGGACTGTTTCCTGGTCTAGAGGCTCATTCCGTGGATATTTCCAACTTGCAAAAGGGCATCATGCTGTATGCTTTATTTGTACATTTTTCTATATGTATGTTATATCTAAAAGCAAACAACAAACATCATGGCGTGGAAGATGGGTTCTTCCTTCTTTGGACTGTTGTGTTTGTCTCCAAC	GCCTCCCAGGTGCTGCTAAAGGACTGTTTCCTGGTCTAGAGGCTCATTCCGTGGATATTTCCAACTTGCAAAAGGGCATCATGCTGTATGCTTTATTTGCACATTTTTCTATATGTATGTTATATCTAAAAGCAAACAACAAACATCATGGCGTGGAAGATGGGTTCTTCCTTCTTTGGACTGTTGTGTTTGTCTCCAAC
chr8:144282092:C:T	CTAACTCTGGCGTGGCGTTGGCATCACATGGCAGACAGCAGACCCCCTTACCTTAGGTGTTCCCTCAACTCAACCAATTGCAAACTAAAGAATCCTCAACCGACTATGACTTGCAAGCCCCAGCTTCCAGATGTCCTGCCTTTTCAGGTCAAACGAATGTGTACCCCCTCCCCATGTACTGATTTATGATTTTACCTGCA	CTAACTCTGGCGTGGCGTTGGCATCACATGGCAGACAGCAGACCCCCTTACCTTAGGTGTTCCCTCAACTCAACCAATTGCAAACTAAAGAATCCTCAATCGACTATGACTTGCAAGCCCCAGCTTCCAGATGTCCTGCCTTTTCAGGTCAAACGAATGTGTACCCCCTCCCCATGTACTGATTTATGATTTTACCTGCA
chr8:144282843:C:T	CAGGACTCTTTCCTCAAAGAAAACTTTATACGAAAGCTCAACCTATAAATAGACAAAAGCACAGCTAGTCCTTTTTAAGTCAGATTTGGGAAGTCCAGGCCCCTGAGCCCTCCCCTGCGGCCCCTTGAGACACCTGGGTGGGGTCCCAGCACTCTGAGGAGCCTACTCGGAGGCCATGGCCATGCTCATAGGAGCGCGAG	CAGGACTCTTTCCTCAAAGAAAACTTTATACGAAAGCTCAACCTATAAATAGACAAAAGCACAGCTAGTCCTTTTTAAGTCAGATTTGGGAAGTCCAGGTCCCTGAGCCCTCCCCTGCGGCCCCTTGAGACACCTGGGTGGGGTCCCAGCACTCTGAGGAGCCTACTCGGAGGCCATGGCCATGCTCATAGGAGCGCGAG
chr8:144283407:C:T	GCCGAGCTCCACCCCGGCAGGAGCTCAGTGTGAAAGTCAGAGCGTCGGCCTAGAGCTGGGGGAGAGGAGTGGAGGACCCGGGAGTCTCCTGAACCCCAGCCTGCCTTCGGCCAAGGCATCCGCATCTGACGAGGCTGCACCCGCCCTGTCTGAGGACCCTGCGCCCACTCCACCTCCGAGACAGGTCAGGAAGAAGCTGG	GCCGAGCTCCACCCCGGCAGGAGCTCAGTGTGAAAGTCAGAGCGTCGGCCTAGAGCTGGGGGAGAGGAGTGGAGGACCCGGGAGTCTCCTGAACCCCAGTCTGCCTTCGGCCAAGGCATCCGCATCTGACGAGGCTGCACCCGCCCTGTCTGAGGACCCTGCGCCCACTCCACCTCCGAGACAGGTCAGGAAGAAGCTGG
chr8:144283990:C:T	TGCAGTGCACAGAGGCCCCCTGGCTGGGGACGGAGGCCCAGCCAACGTCTCTGCAGCAGTCCTTGGGCCGGGGCCAGTTCACAGACCCTGCTGTCCTCCCGGCCTCCTGCACGGGGCTGCTGCCATTTGTCAGAGGAGCCAGCAACTGAGAAAGGAAAGTGCCCTGATCTCTCGGGGGAGTCTGGCACGGGCTCCAGGCC	TGCAGTGCACAGAGGCCCCCTGGCTGGGGACGGAGGCCCAGCCAACGTCTCTGCAGCAGTCCTTGGGCCGGGGCCAGTTCACAGACCCTGCTGTCCTCCTGGCCTCCTGCACGGGGCTGCTGCCATTTGTCAGAGGAGCCAGCAACTGAGAAAGGAAAGTGCCCTGATCTCTCGGGGGAGTCTGGCACGGGCTCCAGGCC
chr8:144284479:T:C	CACAGGGCCCATTCCCTCGCTCCCAACTCACCACCTGGCTGGTGAATGGTAAGCGGGACCTGAGGAATAACAGCAACCATCAGATGCTCAGGTGGCAATTTACCCACAGGTCTACGCTGGCTCTTGGAACACAGGGCTAGTGATCGGGAAAATATGTTTTTCTCCCTGCCAATAAGCAGAAAACACACAAATGGGTTCCC	CACAGGGCCCATTCCCTCGCTCCCAACTCACCACCTGGCTGGTGAATGGTAAGCGGGACCTGAGGAATAACAGCAACCATCAGATGCTCAGGTGGCAATCTACCCACAGGTCTACGCTGGCTCTTGGAACACAGGGCTAGTGATCGGGAAAATATGTTTTTCTCCCTGCCAATAAGCAGAAAACACACAAATGGGTTCCC
chr8:144284709:T:C	TGTCTTGCTCCAGGGCTTCTCTGGCCAGCTCTGTGCCTCGGTTTAGACTGAGGGGCCTCAATGGTCTCACGTGGCCCCGGCACCAACAGCCCTGAGCCCTGGGAGAGCCGAAAGCTGCTGAAACTTCAGATGTCCTAGTGCAAACTCACCTCCAAAAGCGGAGCTGGAGAAATGTGGGACCCACCACTCAGTGCATTCCC	TGTCTTGCTCCAGGGCTTCTCTGGCCAGCTCTGTGCCTCGGTTTAGACTGAGGGGCCTCAATGGTCTCACGTGGCCCCGGCACCAACAGCCCTGAGCCCCGGGAGAGCCGAAAGCTGCTGAAACTTCAGATGTCCTAGTGCAAACTCACCTCCAAAAGCGGAGCTGGAGAAATGTGGGACCCACCACTCAGTGCATTCCC
chr8:144284817:A:G	CGAAAGCTGCTGAAACTTCAGATGTCCTAGTGCAAACTCACCTCCAAAAGCGGAGCTGGAGAAATGTGGGACCCACCACTCAGTGCATTCCCAGGGCCCAGTGGTCGGGGCCAGGGTGGGTTTCGCCCATGAAACTGAAGGACCAGTGCACCCACCAAGATGGAGCTCAGCTCCTTATGCAGGAAAGACACCTGCATTTG	CGAAAGCTGCTGAAACTTCAGATGTCCTAGTGCAAACTCACCTCCAAAAGCGGAGCTGGAGAAATGTGGGACCCACCACTCAGTGCATTCCCAGGGCCCGGTGGTCGGGGCCAGGGTGGGTTTCGCCCATGAAACTGAAGGACCAGTGCACCCACCAAGATGGAGCTCAGCTCCTTATGCAGGAAAGACACCTGCATTTG
chr8:144288809:G:A	GGGCCCATGCTAAAGTGCGCAGGACAGTGCAGTATACAGGAGCTTTTGATCCTCAAGTGGAGCAGCCCTGGCTTTGACTCCCAGACCCCTGTTTCCTCCGGGTCGTTGTGAGCCAGAATAGAACAGGCATCAGATGAGGGCTGTGGGCAGTCAGGAGGGGTGTCCTGTGGCACAGGGGCAGCATCTCACCCAGGCTGGGG	GGGCCCATGCTAAAGTGCGCAGGACAGTGCAGTATACAGGAGCTTTTGATCCTCAAGTGGAGCAGCCCTGGCTTTGACTCCCAGACCCCTGTTTCCTCCAGGTCGTTGTGAGCCAGAATAGAACAGGCATCAGATGAGGGCTGTGGGCAGTCAGGAGGGGTGTCCTGTGGCACAGGGGCAGCATCTCACCCAGGCTGGGG
chr8:144289580:C:T	CACTGGAAGTTCTGCCTCCATGCCTGCCAGGAGTCTGAGTGGGACATCCCAGTGACGTGGTCCTGATGTGCAGAGGCTGCCAGGAGGCCCTGTGCCACCCCCAAGGCTGGGGGCCCACGCCATAGCCTGGGGGGGCTCCTGCCTGCCCTGGGCTGCACCTCTCTGGCTTCTCTGGTAGCTGCTCTCCCTCCACACACCCT	CACTGGAAGTTCTGCCTCCATGCCTGCCAGGAGTCTGAGTGGGACATCCCAGTGACGTGGTCCTGATGTGCAGAGGCTGCCAGGAGGCCCTGTGCCACCTCCAAGGCTGGGGGCCCACGCCATAGCCTGGGGGGGCTCCTGCCTGCCCTGGGCTGCACCTCTCTGGCTTCTCTGGTAGCTGCTCTCCCTCCACACACCCT
chr8:144290371:T:C	GAGGGCACCGAGCTAGGGGTGGGTACAGGAGTGCCGCTGTGGAGAAAGGTCTCTGGAGAGGATGGTGCCTGGGCCCTGCCTCTAGAAATCGAAGATGGATAGTGGCAGGAGGCAGCGGGGGTGGGAGCTTGAAGGACCGTCTGAAGCTCTGCTAAGCGGAGCTAGACAGAGATCAGTCACCCTCACAAGTGGGGGACAAG	GAGGGCACCGAGCTAGGGGTGGGTACAGGAGTGCCGCTGTGGAGAAAGGTCTCTGGAGAGGATGGTGCCTGGGCCCTGCCTCTAGAAATCGAAGATGGACAGTGGCAGGAGGCAGCGGGGGTGGGAGCTTGAAGGACCGTCTGAAGCTCTGCTAAGCGGAGCTAGACAGAGATCAGTCACCCTCACAAGTGGGGGACAAG
chr8:144291474:C:T	CCCTACACTTGCCCCTCAGTCAGAAACACTTGCCCACCCTTCCTTATAGAAAAACTCTGCTCACCCCTCAGGCCCAGCCCCAAGGTGCCCTCCTCCCAACGCCTCCCTCATTCCAAACCCAATCTCACGGCAGGCTGCCTCCCAGAGATGGCAGTGCACAGGTCTGGATCTGACTCGAGCTGGTGTCAACACGGGGGAGG	CCCTACACTTGCCCCTCAGTCAGAAACACTTGCCCACCCTTCCTTATAGAAAAACTCTGCTCACCCCTCAGGCCCAGCCCCAAGGTGCCCTCCTCCCAATGCCTCCCTCATTCCAAACCCAATCTCACGGCAGGCTGCCTCCCAGAGATGGCAGTGCACAGGTCTGGATCTGACTCGAGCTGGTGTCAACACGGGGGAGG
chr8:144292235:G:A	AGTGTCTGAGAGGTCATGACCTTGCCCTGGGGGCTTGAGGGAGGCTGCGTGGTGCCTGGGTGGGATGAGGGGGTGGGCTCCACATACAGAGCCCACCACGCCTACCTGCCGGCTGTAGGCAGTGCTGGGGAACCAGGTGTCTGCCACTGCGGGTCCCCTTTCACACCTGCGCACCATCCCAGGTGGCACCTTCTGTAGGG	AGTGTCTGAGAGGTCATGACCTTGCCCTGGGGGCTTGAGGGAGGCTGCGTGGTGCCTGGGTGGGATGAGGGGGTGGGCTCCACATACAGAGCCCACCACACCTACCTGCCGGCTGTAGGCAGTGCTGGGGAACCAGGTGTCTGCCACTGCGGGTCCCCTTTCACACCTGCGCACCATCCCAGGTGGCACCTTCTGTAGGG
chr8:144292437:A:G	TGGACCAGACCCACTAGCCTTTCCGGGGCGGGACAGAGGGAACAGCCTCTCAGTGGCGAGCACTAAATTTAATTCAATCTGCGAATCAAATGTGCTCTGATTGTCCCTAGGTGATTCTCGCAATAAGCACTTGCCTGGGCTGGGCAGTTTGCACCTGGGCTGAAGAGGAGCTGGGCCCAGAGGGAGGCAACGTGCAAGGG	TGGACCAGACCCACTAGCCTTTCCGGGGCGGGACAGAGGGAACAGCCTCTCAGTGGCGAGCACTAAATTTAATTCAATCTGCGAATCAAATGTGCTCTGGTTGTCCCTAGGTGATTCTCGCAATAAGCACTTGCCTGGGCTGGGCAGTTTGCACCTGGGCTGAAGAGGAGCTGGGCCCAGAGGGAGGCAACGTGCAAGGG
chr8:144293761:G:C	GGGGCGGGGCGGGACGGGGCTGGGGGGGACAGGCATCAGGTATGAAGAGTTTGGGGCTGGCGGGGCGTGTCCGGCTGTGGCGTGGGCACCACTATGGGAGACCCTGGCTTGGCAAGTGACCTTGCAGCCTTGGCTGGGGAAGGGCTAGATGCTGGGTGGGTGCCGGTAGAGTGGAAAGAATGACAGGTTCAGGTGAATTA	GGGGCGGGGCGGGACGGGGCTGGGGGGGACAGGCATCAGGTATGAAGAGTTTGGGGCTGGCGGGGCGTGTCCGGCTGTGGCGTGGGCACCACTATGGGACACCCTGGCTTGGCAAGTGACCTTGCAGCCTTGGCTGGGGAAGGGCTAGATGCTGGGTGGGTGCCGGTAGAGTGGAAAGAATGACAGGTTCAGGTGAATTA
chr8:144293825:C:T	GCGTGTCCGGCTGTGGCGTGGGCACCACTATGGGAGACCCTGGCTTGGCAAGTGACCTTGCAGCCTTGGCTGGGGAAGGGCTAGATGCTGGGTGGGTGCCGGTAGAGTGGAAAGAATGACAGGTTCAGGTGAATTAAGGAAGGATGGTTGACTCGGTGGCTGGGACATTAGAGACAGGTATTCCCAGCCTCAGGCGCTGT	GCGTGTCCGGCTGTGGCGTGGGCACCACTATGGGAGACCCTGGCTTGGCAAGTGACCTTGCAGCCTTGGCTGGGGAAGGGCTAGATGCTGGGTGGGTGCTGGTAGAGTGGAAAGAATGACAGGTTCAGGTGAATTAAGGAAGGATGGTTGACTCGGTGGCTGGGACATTAGAGACAGGTATTCCCAGCCTCAGGCGCTGT
chr8:144293910:C:A	TGCTGGGTGGGTGCCGGTAGAGTGGAAAGAATGACAGGTTCAGGTGAATTAAGGAAGGATGGTTGACTCGGTGGCTGGGACATTAGAGACAGGTATTCCCAGCCTCAGGCGCTGTCCTAAGCCCAGCAGGTACTGACCCTTGATGGTCACCTCACCCTATGAGGGAGCTGAGGCCTGGGGAACCCAAGGGGCTAGTCCAG	TGCTGGGTGGGTGCCGGTAGAGTGGAAAGAATGACAGGTTCAGGTGAATTAAGGAAGGATGGTTGACTCGGTGGCTGGGACATTAGAGACAGGTATTCCAAGCCTCAGGCGCTGTCCTAAGCCCAGCAGGTACTGACCCTTGATGGTCACCTCACCCTATGAGGGAGCTGAGGCCTGGGGAACCCAAGGGGCTAGTCCAG
chr8:144294559:G:A	CCCAAGAGCTCCAGAAAGCTCTCCACCGGACACCAGCAGGAACAGCACTGCAGATGGAGCAGCAGGGGCAAAGACCCGAGGTGATAGTGAGGGGCAGCCGGGAGGCCTTGGGCCTAGCAGTGCATTGCTGAGTGTGGGTGAGGAGGAGGTGAGCACGCAGCCTTAGCTTGAGGGCATTGACTGTGTTTTTACTTAAATGC	CCCAAGAGCTCCAGAAAGCTCTCCACCGGACACCAGCAGGAACAGCACTGCAGATGGAGCAGCAGGGGCAAAGACCCGAGGTGATAGTGAGGGGCAGCCAGGAGGCCTTGGGCCTAGCAGTGCATTGCTGAGTGTGGGTGAGGAGGAGGTGAGCACGCAGCCTTAGCTTGAGGGCATTGACTGTGTTTTTACTTAAATGC
chr8:144294582:C:T	CACCGGACACCAGCAGGAACAGCACTGCAGATGGAGCAGCAGGGGCAAAGACCCGAGGTGATAGTGAGGGGCAGCCGGGAGGCCTTGGGCCTAGCAGTGCATTGCTGAGTGTGGGTGAGGAGGAGGTGAGCACGCAGCCTTAGCTTGAGGGCATTGACTGTGTTTTTACTTAAATGCTCTTAAAGGGGCCTGGGTGTGAT	CACCGGACACCAGCAGGAACAGCACTGCAGATGGAGCAGCAGGGGCAAAGACCCGAGGTGATAGTGAGGGGCAGCCGGGAGGCCTTGGGCCTAGCAGTGTATTGCTGAGTGTGGGTGAGGAGGAGGTGAGCACGCAGCCTTAGCTTGAGGGCATTGACTGTGTTTTTACTTAAATGCTCTTAAAGGGGCCTGGGTGTGAT
chr8:144294674:G:A	AGCAGTGCATTGCTGAGTGTGGGTGAGGAGGAGGTGAGCACGCAGCCTTAGCTTGAGGGCATTGACTGTGTTTTTACTTAAATGCTCTTAAAGGGGCCTGGGTGTGATGCTGACTCTAGGATGACGATGCTTGGCCAGTGACCAGCAAATAGAGGGTCTGTGACCCCAAGGTCCTGTGACTATGGAGCCCAGACATGGGG	AGCAGTGCATTGCTGAGTGTGGGTGAGGAGGAGGTGAGCACGCAGCCTTAGCTTGAGGGCATTGACTGTGTTTTTACTTAAATGCTCTTAAAGGGGCCTAGGTGTGATGCTGACTCTAGGATGACGATGCTTGGCCAGTGACCAGCAAATAGAGGGTCTGTGACCCCAAGGTCCTGTGACTATGGAGCCCAGACATGGGG
chr8:144294860:G:C	GCCCAGACATGGGGTTGAGGGGTGTCAGGCATGGCCCATTCCGGGGCGAGGCTCCCTGCCCTGCACTGCAGGGCTGAGGCACTGAGCGGCAAGCCAGGCGAGGGCCAGCACCACCTTCCACCTGCCGTGGCACGGGTGCACAGGACGTTCCAAGGCCAACCACAATGACTTCTCCTTCCCCTCTGGCCCCAGATGTCCTG	GCCCAGACATGGGGTTGAGGGGTGTCAGGCATGGCCCATTCCGGGGCGAGGCTCCCTGCCCTGCACTGCAGGGCTGAGGCACTGAGCGGCAAGCCAGGCCAGGGCCAGCACCACCTTCCACCTGCCGTGGCACGGGTGCACAGGACGTTCCAAGGCCAACCACAATGACTTCTCCTTCCCCTCTGGCCCCAGATGTCCTG
chr8:144295154:C:T	CCCACGGCAATGCCCTTCATCCCACTTACCGCAGCTCCAGAGCCCTGCGGGAGGACTCAGAGTCAGGGACACAGCAGCGTCCGGCGAGATGAAGGCGCTCGGGGCTGTCCTGCTTGCCCTCTTGCTGTGCGGGCGGCCAGGTGCGGGGCAAAGGGTAACCCTGCGGTGAGGGGGCAGCAACAGCAGTCCTGGAGCACAGG	CCCACGGCAATGCCCTTCATCCCACTTACCGCAGCTCCAGAGCCCTGCGGGAGGACTCAGAGTCAGGGACACAGCAGCGTCCGGCGAGATGAAGGCGCTTGGGGCTGTCCTGCTTGCCCTCTTGCTGTGCGGGCGGCCAGGTGCGGGGCAAAGGGTAACCCTGCGGTGAGGGGGCAGCAACAGCAGTCCTGGAGCACAGG
chr8:144295782:G:T	CCCTGCACGGCCAGGGAGAGGGCAGACACAGCAGGAGGAAGAGGAAGAGGACGAGGACCACGGGCCAGATGACTACGACGAGGAAGATGAGGATGAGGTGGAAGAGGAGGAGACCAACAGGCTCCCTGGTGGCAGGAGCAGAGGTATGGCCGCCCCAACCCCAGAGCCCTGCTGCCTGATCTGCCTGGAGCATTCTGGGC	CCCTGCACGGCCAGGGAGAGGGCAGACACAGCAGGAGGAAGAGGAAGAGGACGAGGACCACGGGCCAGATGACTACGACGAGGAAGATGAGGATGAGGTTGAAGAGGAGGAGACCAACAGGCTCCCTGGTGGCAGGAGCAGAGGTATGGCCGCCCCAACCCCAGAGCCCTGCTGCCTGATCTGCCTGGAGCATTCTGGGC
chr8:144296637:C:G	GAGGCCCTCCTCTGCCAGGCCTGGTGCTCCTGGAGGCAGGACTGAGTCAGACCCACCTCCAGGTTTCTGTGACCACGGCAGGAGCCTGGGCAGCATTGTCGCAGGACGTGAGTGATGATGGGAAGTTCGCCCTGCCTGACCCGCAATCCCTTGCCCCCTAAACACACAGGCTCACGCACACAGCACAGCTTACAGGACCA	GAGGCCCTCCTCTGCCAGGCCTGGTGCTCCTGGAGGCAGGACTGAGTCAGACCCACCTCCAGGTTTCTGTGACCACGGCAGGAGCCTGGGCAGCATTGTGGCAGGACGTGAGTGATGATGGGAAGTTCGCCCTGCCTGACCCGCAATCCCTTGCCCCCTAAACACACAGGCTCACGCACACAGCACAGCTTACAGGACCA
chr8:144297773:C:T	TGGGGATCCCCATCAGCACAGCCAGGCAGAGATGATACCCACCACACACCTGGGGGCCCCCACACCCAGTCCTCACCCTTAACTTCTGCCATGGGAATTCCTCCATCTGCAGCGGTCACACGGGCCCACCCTGCCCTTCCCCAGGTCGGCCTCTCCGCTGTCTGGAGGGAAGGGGATTTGGAGGGAGGCTGTCGTCGCCC	TGGGGATCCCCATCAGCACAGCCAGGCAGAGATGATACCCACCACACACCTGGGGGCCCCCACACCCAGTCCTCACCCTTAACTTCTGCCATGGGAATTTCTCCATCTGCAGCGGTCACACGGGCCCACCCTGCCCTTCCCCAGGTCGGCCTCTCCGCTGTCTGGAGGGAAGGGGATTTGGAGGGAGGCTGTCGTCGCCC
chr8:144297787:G:A	AGCACAGCCAGGCAGAGATGATACCCACCACACACCTGGGGGCCCCCACACCCAGTCCTCACCCTTAACTTCTGCCATGGGAATTCCTCCATCTGCAGCGGTCACACGGGCCCACCCTGCCCTTCCCCAGGTCGGCCTCTCCGCTGTCTGGAGGGAAGGGGATTTGGAGGGAGGCTGTCGTCGCCCCCAGGAAAGACGGG	AGCACAGCCAGGCAGAGATGATACCCACCACACACCTGGGGGCCCCCACACCCAGTCCTCACCCTTAACTTCTGCCATGGGAATTCCTCCATCTGCAGCAGTCACACGGGCCCACCCTGCCCTTCCCCAGGTCGGCCTCTCCGCTGTCTGGAGGGAAGGGGATTTGGAGGGAGGCTGTCGTCGCCCCCAGGAAAGACGGG
chr8:144299227:C:T	TGGAGCACAGTGCAGGGGTCAGGCTGCCTGCTTCGAATCTAAGGCCCAGCCCTCCCCAGCTCCATGACCCTGGAAGCCCCTTCACCTCTCACTTGGCTCCGTCCAGCGGGAGTCCTAGGAGAGCCCTCCTTGTGGGCTACAGTGAGGATCCTCCAGAGTGCTGGAGCACCACGTGTCAGGGCTTACAGCCCCGTGCCTGG	TGGAGCACAGTGCAGGGGTCAGGCTGCCTGCTTCGAATCTAAGGCCCAGCCCTCCCCAGCTCCATGACCCTGGAAGCCCCTTCACCTCTCACTTGGCTCTGTCCAGCGGGAGTCCTAGGAGAGCCCTCCTTGTGGGCTACAGTGAGGATCCTCCAGAGTGCTGGAGCACCACGTGTCAGGGCTTACAGCCCCGTGCCTGG
chr8:144299243:T:C	GGTCAGGCTGCCTGCTTCGAATCTAAGGCCCAGCCCTCCCCAGCTCCATGACCCTGGAAGCCCCTTCACCTCTCACTTGGCTCCGTCCAGCGGGAGTCCTAGGAGAGCCCTCCTTGTGGGCTACAGTGAGGATCCTCCAGAGTGCTGGAGCACCACGTGTCAGGGCTTACAGCCCCGTGCCTGGCAGAGAGCAAGTGCTC	GGTCAGGCTGCCTGCTTCGAATCTAAGGCCCAGCCCTCCCCAGCTCCATGACCCTGGAAGCCCCTTCACCTCTCACTTGGCTCCGTCCAGCGGGAGTCCCAGGAGAGCCCTCCTTGTGGGCTACAGTGAGGATCCTCCAGAGTGCTGGAGCACCACGTGTCAGGGCTTACAGCCCCGTGCCTGGCAGAGAGCAAGTGCTC
chr8:144299352:G:A	CTCCTTGTGGGCTACAGTGAGGATCCTCCAGAGTGCTGGAGCACCACGTGTCAGGGCTTACAGCCCCGTGCCTGGCAGAGAGCAAGTGCTCGATAAATGGGAGCTGTGGCCATCAGGACACTTCTCATGACCCCACTCTTCACTTGCCATCTGTATGTGTGAACATAGCACATGCCCCACCTGAGCCAGCCCCAGACCCT	CTCCTTGTGGGCTACAGTGAGGATCCTCCAGAGTGCTGGAGCACCACGTGTCAGGGCTTACAGCCCCGTGCCTGGCAGAGAGCAAGTGCTCGATAAATGAGAGCTGTGGCCATCAGGACACTTCTCATGACCCCACTCTTCACTTGCCATCTGTATGTGTGAACATAGCACATGCCCCACCTGAGCCAGCCCCAGACCCT
chr8:144301346:G:A	CCGCCCTCTCAGCTTCAAGAGGCCACCTGCTCTCCTTGGCTCATGGCCCTTCCTCCACCTTCGAAGCCGCTCCAACCACTGCTCCCTCACCAGCTTCCCGAGTCAGCTCTCCCTCGGCCTCCTTCTTACAGGGATCCTGTGACCACAGTTAGGACTCGCCTGGAGAATCCGGAGCCATCTCCCATCTCAGATCCTCCGCT	CCGCCCTCTCAGCTTCAAGAGGCCACCTGCTCTCCTTGGCTCATGGCCCTTCCTCCACCTTCGAAGCCGCTCCAACCACTGCTCCCTCACCAGCTTCCCAAGTCAGCTCTCCCTCGGCCTCCTTCTTACAGGGATCCTGTGACCACAGTTAGGACTCGCCTGGAGAATCCGGAGCCATCTCCCATCTCAGATCCTCCGCT
chr8:144302179:C:T	ATGGGACAAACCCTAACCACGCCTCCCTCCTGACTCAACTCATGGGACAGACCCTAACCACACCTCCCTCCTGGCTCAACTCATCGGACAAACCTTAACCACGCCTCCCTCCACCATGAGCTCTGGCCACTCCCACATAAGGACACACGAGGACACAAGGGGCGTCTGACACCCCCGGGACTGGGCCCCCAACCTCTGCC	ATGGGACAAACCCTAACCACGCCTCCCTCCTGACTCAACTCATGGGACAGACCCTAACCACACCTCCCTCCTGGCTCAACTCATCGGACAAACCTTAACTACGCCTCCCTCCACCATGAGCTCTGGCCACTCCCACATAAGGACACACGAGGACACAAGGGGCGTCTGACACCCCCGGGACTGGGCCCCCAACCTCTGCC
chr8:144302570:T:C	CACCCACTCTCTGGAGGATGGAGCCAACGTTGCCTTGGAAACGGGCATCCAGGAGTGGAGTTCATTCCTAACACGTTCGGCTTTTTGTCTCTTAATTCATTGGACTTAATAATGACGTCTGCGCAGAGGAGGAGCAGGGGAGGAGGCGGCTGGAGAAGCTCGCCTCCGAGGCCAACTCTCCCTCAGCCCTGCCTCTGCCC	CACCCACTCTCTGGAGGATGGAGCCAACGTTGCCTTGGAAACGGGCATCCAGGAGTGGAGTTCATTCCTAACACGTTCGGCTTTTTGTCTCTTAATTCACTGGACTTAATAATGACGTCTGCGCAGAGGAGGAGCAGGGGAGGAGGCGGCTGGAGAAGCTCGCCTCCGAGGCCAACTCTCCCTCAGCCCTGCCTCTGCCC
chr8:144303000:T:C	AGGGAGCCCAGGAACCCAGGGAAAGGGAACCCTGCCACGCCCCTCCCCGAAACCTCTCGCAGCTTCTAACTCCCTGGGCCTTGGCTCCGGACCACTGCTTCAGGAAACACAAACTCCACCTCCCCGTGAAGAGACCCAGCATCTGAGAAACAAGATGAAGGGAAGGGGGCGAAACCTCGGCTGGATGTCATCCTACCAAA	AGGGAGCCCAGGAACCCAGGGAAAGGGAACCCTGCCACGCCCCTCCCCGAAACCTCTCGCAGCTTCTAACTCCCTGGGCCTTGGCTCCGGACCACTGCTCCAGGAAACACAAACTCCACCTCCCCGTGAAGAGACCCAGCATCTGAGAAACAAGATGAAGGGAAGGGGGCGAAACCTCGGCTGGATGTCATCCTACCAAA
chr8:144303418:G:A	AGAGAACTGTGGAGGCAGGTGACTGCGGGGAACCCCTGAACGAGCCAGGGATGAGTGAGCAGGGCCTGGCCATGCTGTCGGGGAGACCCTGCTTAAGCCGCAGGGAGTCAGGGAGCACTGCCCTTCATGTTCATCCGTGGTGGCCCTAGAATTGCACCATCAACCAGAGTCTGCTTCTGGCAAAAGGGCCCGGGGGTCTC	AGAGAACTGTGGAGGCAGGTGACTGCGGGGAACCCCTGAACGAGCCAGGGATGAGTGAGCAGGGCCTGGCCATGCTGTCGGGGAGACCCTGCTTAAGCCACAGGGAGTCAGGGAGCACTGCCCTTCATGTTCATCCGTGGTGGCCCTAGAATTGCACCATCAACCAGAGTCTGCTTCTGGCAAAAGGGCCCGGGGGTCTC
chr8:144303688:C:G	TTAGACTCCCCCGATGCCCCTGGGGAGGGCCGGGGGTGCGGCCAGGCCTGCGTGGGCGGAGGGGTCCTGTCCAGGTGGTCCCGGGCCTGGAGACCTGCTCCTGCCCCTCCAGGCCTCGTCCTCTTCTGTAAAGGGGAAGCTGGCCCAGGAGCTTCCGGTAGCTTCCAAGGGAACCTGGTCAGCCCGCAGGAGACTGGGTA	TTAGACTCCCCCGATGCCCCTGGGGAGGGCCGGGGGTGCGGCCAGGCCTGCGTGGGCGGAGGGGTCCTGTCCAGGTGGTCCCGGGCCTGGAGACCTGCTGCTGCCCCTCCAGGCCTCGTCCTCTTCTGTAAAGGGGAAGCTGGCCCAGGAGCTTCCGGTAGCTTCCAAGGGAACCTGGTCAGCCCGCAGGAGACTGGGTA
chr8:144303753:C:T	CCTGTCCAGGTGGTCCCGGGCCTGGAGACCTGCTCCTGCCCCTCCAGGCCTCGTCCTCTTCTGTAAAGGGGAAGCTGGCCCAGGAGCTTCCGGTAGCTTCCAAGGGAACCTGGTCAGCCCGCAGGAGACTGGGTAGGAGGAGGGGATGCAGAGATGCCTCCAGAACACGGCCTCCAGCCCGGTCACCGCGCCGCCTGCCG	CCTGTCCAGGTGGTCCCGGGCCTGGAGACCTGCTCCTGCCCCTCCAGGCCTCGTCCTCTTCTGTAAAGGGGAAGCTGGCCCAGGAGCTTCCGGTAGCTTTCAAGGGAACCTGGTCAGCCCGCAGGAGACTGGGTAGGAGGAGGGGATGCAGAGATGCCTCCAGAACACGGCCTCCAGCCCGGTCACCGCGCCGCCTGCCG
chr8:144311629:A:G	GCGGCCGTGACCTGCAGCTGGAGTGAGGGGCACTTGGGCCTGGCTCCAGGGATAGAGGAGGGGGACCTGCCCAGCATGCTGACCCTGCTCGAGTCTGTTAGATGGGTCTGGGAGGGCCTGCCTCCCTCTTCCACACAGACCCTGAGGGCTCCTCCTCTCCAGCATGGCAGCCTCCAGACCGAGTGCGTCCCGTGCCCACG	GCGGCCGTGACCTGCAGCTGGAGTGAGGGGCACTTGGGCCTGGCTCCAGGGATAGAGGAGGGGGACCTGCCCAGCATGCTGACCCTGCTCGAGTCTGTTGGATGGGTCTGGGAGGGCCTGCCTCCCTCTTCCACACAGACCCTGAGGGCTCCTCCTCTCCAGCATGGCAGCCTCCAGACCGAGTGCGTCCCGTGCCCACG
chr8:144313824:T:C	AAGCAGCCCAGATGTCCTTCAATGGCAAAGGGTTCAGCTGGTTCCATGGGCACCAGGGGAGACAGCCCAGCCACAGGAAGGCGGTGCCGCTGAATGGCATAGCCGCCAGGGGGAACTACAGAGACTCTCCGGAGTGAAAGTGGCCTCTCAACAGGCGGCCTCCAGGACAACTTCCTCTGCACAGCTCCCTGCAGCCACAA	AAGCAGCCCAGATGTCCTTCAATGGCAAAGGGTTCAGCTGGTTCCATGGGCACCAGGGGAGACAGCCCAGCCACAGGAAGGCGGTGCCGCTGAATGGCACAGCCGCCAGGGGGAACTACAGAGACTCTCCGGAGTGAAAGTGGCCTCTCAACAGGCGGCCTCCAGGACAACTTCCTCTGCACAGCTCCCTGCAGCCACAA
chr8:144319338:G:A	CGAGCCTGGGCTTTATCACCATTTATTTGGGTCTTGTTTAATGTCTCACAAAAACACTGTATAATTTTCCCCATGAAGATCCTCCATATGTTTTGTTGGGTTTACTCCAAGTTACTTTATGCCTTTGATGTTGTGAATGGTGTCTTTCCATTTTCATTTTCATTTTGACCATCAGAACTGGCTTCTGACGACCCTAAAGT	CGAGCCTGGGCTTTATCACCATTTATTTGGGTCTTGTTTAATGTCTCACAAAAACACTGTATAATTTTCCCCATGAAGATCCTCCATATGTTTTGTTGGATTTACTCCAAGTTACTTTATGCCTTTGATGTTGTGAATGGTGTCTTTCCATTTTCATTTTCATTTTGACCATCAGAACTGGCTTCTGACGACCCTAAAGT
chr8:144320152:C:G	GCAGACGGCTTGAGCCCAGGGTTTCGAGATCAGCCTGGGCAACATAGCAAGGCCTCGTCTCTACAAAAAAAAAAAAAATGAAAAAATTAGCCAGGCATGCCGTTGCACGCCCATGGTCCCAGCGACTCAGGAGGCTGGGGCAGGAGGATCGCTTGACCCAGGGAGGTTGAAGCTGCAGTGAGCAGAGATGGAGCCACTGC	GCAGACGGCTTGAGCCCAGGGTTTCGAGATCAGCCTGGGCAACATAGCAAGGCCTCGTCTCTACAAAAAAAAAAAAAATGAAAAAATTAGCCAGGCATGGCGTTGCACGCCCATGGTCCCAGCGACTCAGGAGGCTGGGGCAGGAGGATCGCTTGACCCAGGGAGGTTGAAGCTGCAGTGAGCAGAGATGGAGCCACTGC
chr8:144328150:G:A	AGAAGCCTTGAGATAATAGGCGGATGTCGTTTTAGGACACCCAATTTGCGGTACGTAGGGAACTAACACGCGGGGCTCTGGCGGGCCTGGCGGCTCAGTGCGATCTGGGCAGGCAGGAAGTGGAGTGAGCACAGCCAGCGGCTGGGAGCACATCCCGGAGGGGCTGCCTGCGGCGGGAGGAGCGGCAGGGGCCACGTGGT	AGAAGCCTTGAGATAATAGGCGGATGTCGTTTTAGGACACCCAATTTGCGGTACGTAGGGAACTAACACGCGGGGCTCTGGCGGGCCTGGCGGCTCAGTACGATCTGGGCAGGCAGGAAGTGGAGTGAGCACAGCCAGCGGCTGGGAGCACATCCCGGAGGGGCTGCCTGCGGCGGGAGGAGCGGCAGGGGCCACGTGGT
chr8:144330681:G:A	CACACAGGCCTCGGGCAGCAGCCGTTAGGCTCAGTGGGTTCACAAACCACCCCCCGCCCCGCCGTGGAGTGGAGTCTGCAGAGAGCCAGATAGGTTCCCGCCATGCCCTGGAGAGCTGCCGTTTCTCCAGCTCCGCCCTGCCCATGAGGCAAACAGCTGGTCGACTGGTCTTCTGTGCTGGTTCTTGGTTCTCACCTTTG	CACACAGGCCTCGGGCAGCAGCCGTTAGGCTCAGTGGGTTCACAAACCACCCCCCGCCCCGCCGTGGAGTGGAGTCTGCAGAGAGCCAGATAGGTTCCCACCATGCCCTGGAGAGCTGCCGTTTCTCCAGCTCCGCCCTGCCCATGAGGCAAACAGCTGGTCGACTGGTCTTCTGTGCTGGTTCTTGGTTCTCACCTTTG
chr8:144341171:G:T	TCATCTCCTGCTGCGGCACCAGGCAGCAGCACAGTCTGGAGAGCAGCCTGGCGTTTTCTGGCAAAGGCGAAGATGTGCGTTCCTGCTGACCCAGGAGCCGCCTGTTGACTTCCCCTTGAGAAACGTGTGTGCACGCAGCCAGAGACACAACAACGTTCATGGCATGCACTGTCAGGAAAGCCGGAAAGAACCCAAATGCC	TCATCTCCTGCTGCGGCACCAGGCAGCAGCACAGTCTGGAGAGCAGCCTGGCGTTTTCTGGCAAAGGCGAAGATGTGCGTTCCTGCTGACCCAGGAGCCTCCTGTTGACTTCCCCTTGAGAAACGTGTGTGCACGCAGCCAGAGACACAACAACGTTCATGGCATGCACTGTCAGGAAAGCCGGAAAGAACCCAAATGCC
chr8:144341204:A:G	GTCTGGAGAGCAGCCTGGCGTTTTCTGGCAAAGGCGAAGATGTGCGTTCCTGCTGACCCAGGAGCCGCCTGTTGACTTCCCCTTGAGAAACGTGTGTGCACGCAGCCAGAGACACAACAACGTTCATGGCATGCACTGTCAGGAAAGCCGGAAAGAACCCAAATGCCTGTCGGTAGCGAAGCGGGTAAATCATGGTCTGT	GTCTGGAGAGCAGCCTGGCGTTTTCTGGCAAAGGCGAAGATGTGCGTTCCTGCTGACCCAGGAGCCGCCTGTTGACTTCCCCTTGAGAAACGTGTGTGCGCGCAGCCAGAGACACAACAACGTTCATGGCATGCACTGTCAGGAAAGCCGGAAAGAACCCAAATGCCTGTCGGTAGCGAAGCGGGTAAATCATGGTCTGT
chr8:144341599:A:G	GAAAGGCAAAGGCATGGTTCACACTCAGGAGAGACGGGCCGGCACAGGGCACGGGCCCCTGGGTGGTATCTCGCGCTTAAACCGGATGGAGGGTGAGTGAGCATTTGCTCTAGCGCGGTTAAAGGATCATGTCATGTACACTCAGCTTACACATCTGACACCCTCCCACCTTCCTTAACGTTTTTAGAAAACAGGGAGCA	GAAAGGCAAAGGCATGGTTCACACTCAGGAGAGACGGGCCGGCACAGGGCACGGGCCCCTGGGTGGTATCTCGCGCTTAAACCGGATGGAGGGTGAGTGGGCATTTGCTCTAGCGCGGTTAAAGGATCATGTCATGTACACTCAGCTTACACATCTGACACCCTCCCACCTTCCTTAACGTTTTTAGAAAACAGGGAGCA
chr8:144342384:C:T	GTGCAGGGAAGCACCCTCTGAAATCGTGCAGGGAAGCACCCTGTGAAGTCGTGCAGGGAAGCACCTTCTGAAATCGTGCAGGGAAGCACCCTCTGAAATCGTGCAGGGAAGCACCCTCTGAAATGCCTAGAAATAGCTGCCGGGCTTTCACTTGGTTCCCAAATTTCTTCAAAGGTCAAAACCATCACAGTGGGCAACTT	GTGCAGGGAAGCACCCTCTGAAATCGTGCAGGGAAGCACCCTGTGAAGTCGTGCAGGGAAGCACCTTCTGAAATCGTGCAGGGAAGCACCCTCTGAAATTGTGCAGGGAAGCACCCTCTGAAATGCCTAGAAATAGCTGCCGGGCTTTCACTTGGTTCCCAAATTTCTTCAAAGGTCAAAACCATCACAGTGGGCAACTT
chr8:144343133:T:C	GCAGAGAACCTCAAATGTTGTGACTTTGCTCTGCTGCAGGGACCTGCCATGGAGTGTCCCTTGTGCGAGCATTTTGAGAGCTATGCCAGCATCCATCCCTGCAGGTCCCATCCCTGAGCCATTTCTCAGGAGAGCAGGAAGGGAGCAGGGAGAGGGGTGCTCCCAGCCAGCCCCGGAACCAGAGGTCTGGGGACGCAGCC	GCAGAGAACCTCAAATGTTGTGACTTTGCTCTGCTGCAGGGACCTGCCATGGAGTGTCCCTTGTGCGAGCATTTTGAGAGCTATGCCAGCATCCATCCCCGCAGGTCCCATCCCTGAGCCATTTCTCAGGAGAGCAGGAAGGGAGCAGGGAGAGGGGTGCTCCCAGCCAGCCCCGGAACCAGAGGTCTGGGGACGCAGCC
chr8:144344261:G:T	ACCTGCCACGCCCGTCTCCGGCAGCCCCTGCCTGCACCCGCACCCCTCACGGCTGTCTCCGGCAGCCCCTGCCCGCGCCCGCACCTCTGCACCTCCCACGCCCCTCTCCGGCAGCCCCTGCCCACACCCGCACCCCTGCACCTCCCACGCCCGTCTTGCCCTGGGGCCCAGGTGCAGGTCTGTGAGGAGGGCAGCCCCGT	ACCTGCCACGCCCGTCTCCGGCAGCCCCTGCCTGCACCCGCACCCCTCACGGCTGTCTCCGGCAGCCCCTGCCCGCGCCCGCACCTCTGCACCTCCCACTCCCCTCTCCGGCAGCCCCTGCCCACACCCGCACCCCTGCACCTCCCACGCCCGTCTTGCCCTGGGGCCCAGGTGCAGGTCTGTGAGGAGGGCAGCCCCGT
chr8:144344387:A:G	CCCGCACCCCTGCACCTCCCACGCCCGTCTTGCCCTGGGGCCCAGGTGCAGGTCTGTGAGGAGGGCAGCCCCGTGCTCCCGTGGCCACCGCTCAGCCAAATGGATTCAGCGAGGGTTTTTAGTGTTTGTGCCTGTGTCCCCGTGTGCCTGTTTCCTGGTGAGGCTGGATGCCTGGCATGTCTGAACACTCACATTCCCCA	CCCGCACCCCTGCACCTCCCACGCCCGTCTTGCCCTGGGGCCCAGGTGCAGGTCTGTGAGGAGGGCAGCCCCGTGCTCCCGTGGCCACCGCTCAGCCAAGTGGATTCAGCGAGGGTTTTTAGTGTTTGTGCCTGTGTCCCCGTGTGCCTGTTTCCTGGTGAGGCTGGATGCCTGGCATGTCTGAACACTCACATTCCCCA
chr8:144345973:A:G	CTGCCAGCTGTGTCACGTGCAGGGGACTGCAGCCACTGACCCCCTCTCCCTTCTGTCCTGCTCTTCTCTACCCCACAGCCCCAGGCAGATCTTCAGTGCATGTCAGCTCTCCTCCCTCCCTCCCTGCAGACCCCTGTGCCCCGCAGTGCCCTGAGAATGACGTCTGAGCCCCCAGTGGAGGTGTCAAGGCTGTTCGGTCT	CTGCCAGCTGTGTCACGTGCAGGGGACTGCAGCCACTGACCCCCTCTCCCTTCTGTCCTGCTCTTCTCTACCCCACAGCCCCAGGCAGATCTTCAGTGCGTGTCAGCTCTCCTCCCTCCCTCCCTGCAGACCCCTGTGCCCCGCAGTGCCCTGAGAATGACGTCTGAGCCCCCAGTGGAGGTGTCAAGGCTGTTCGGTCT
chr8:144346229:C:T	AAACTCGAACCCCAGGCAACTCCTTCAGGCATCAGACCTCTGCCCCTGCGCCCCTCCTGCCTCTCTGTGATGGGCTGGCCCTTCCCTTCTGCTGCCTCCCCTCCCTCCTTCCTGCTCCAACCCCTATCTCTCTCTGATGCTGCCCCTTAGAGAAGCCTTCTTGGACCTTAAGCCTGGCCACTCCTCTAAGCCCCTCATCT	AAACTCGAACCCCAGGCAACTCCTTCAGGCATCAGACCTCTGCCCCTGCGCCCCTCCTGCCTCTCTGTGATGGGCTGGCCCTTCCCTTCTGCTGCCTCCTCTCCCTCCTTCCTGCTCCAACCCCTATCTCTCTCTGATGCTGCCCCTTAGAGAAGCCTTCTTGGACCTTAAGCCTGGCCACTCCTCTAAGCCCCTCATCT
chr8:144346618:G:C	TATCTGAACAGGCACTGGATTCCCCGATCTCAACAAAAGAAGCCCATGGAGGCCTTTTCTAATCCACAGTCCAAGAGGACAAATCAAGACAACAGGCTGGGGGGGCTGGCTGTGGGCCGACTCCCACGTCTTAGGACCAGGGGCTCTGGGGCTGTTTGGGCTGGAACCCCTCCTCCCAGCATAACAAACACTAGCTCATT	TATCTGAACAGGCACTGGATTCCCCGATCTCAACAAAAGAAGCCCATGGAGGCCTTTTCTAATCCACAGTCCAAGAGGACAAATCAAGACAACAGGCTGCGGGGGCTGGCTGTGGGCCGACTCCCACGTCTTAGGACCAGGGGCTCTGGGGCTGTTTGGGCTGGAACCCCTCCTCCCAGCATAACAAACACTAGCTCATT
chr8:144348189:A:C	TATCAGATATAGTACTAGTTCCTTTTTTTTTTTTTTTTTTTTGAGACAGAGTCTCATTCTGTTGCCCAGGCTGGAGTGAAGTGGCGCGATCTCGGCGCAATGCAACCTCCGCCTCCCGGTTCAAGTGATTCTCCTGCCTCAGCCTCCCAAGTAGCTGGGATTACAGGTGCCCGCCACCGTGTCCGGGTAGCTTTTTTATA	TATCAGATATAGTACTAGTTCCTTTTTTTTTTTTTTTTTTTTGAGACAGAGTCTCATTCTGTTGCCCAGGCTGGAGTGAAGTGGCGCGATCTCGGCGCACTGCAACCTCCGCCTCCCGGTTCAAGTGATTCTCCTGCCTCAGCCTCCCAAGTAGCTGGGATTACAGGTGCCCGCCACCGTGTCCGGGTAGCTTTTTTATA
chr8:144348991:A:C	CCCTCCCCGGCCGTTTATTTTTCCCAGAAAGTGACAATTTTCTCTTTTCAGGTCGTAAGCACAGAACTGAGGGAGAAACTGTGGCTGAACAAGAGGAAAATGAGGAAGGAGTCCATGAAGGGGCTTTGGGGAACCTGTAACATCCTCCTCAGGCTCCCGGGGACGCCCCTGGAAAGCAGGCAGAATCGAGGGCGCTGGGG	CCCTCCCCGGCCGTTTATTTTTCCCAGAAAGTGACAATTTTCTCTTTTCAGGTCGTAAGCACAGAACTGAGGGAGAAACTGTGGCTGAACAAGAGGAAACTGAGGAAGGAGTCCATGAAGGGGCTTTGGGGAACCTGTAACATCCTCCTCAGGCTCCCGGGGACGCCCCTGGAAAGCAGGCAGAATCGAGGGCGCTGGGG
chr8:144349680:G:T	CGCGCCGGCCGGGCGGAGTGGGGCGGGGCCGGACACTTCCGTCCGGCGCGCGGCGTCCTCCTCCCGCTCGGAAGGTGAGTGGGCGCGGGCGGCGGCGGCGGCTCCGGGTGCCTGGGACCAGCCCAGTCCGAGCTCGTGCGCCGTACTCCGCGGTGCAGCCCTGCCCAGCCGGGCCGTGCGGCCCTTGCAGCCGCCGCTCG	CGCGCCGGCCGGGCGGAGTGGGGCGGGGCCGGACACTTCCGTCCGGCGCGCGGCGTCCTCCTCCCGCTCGGAAGGTGAGTGGGCGCGGGCGGCGGCGGCTGCTCCGGGTGCCTGGGACCAGCCCAGTCCGAGCTCGTGCGCCGTACTCCGCGGTGCAGCCCTGCCCAGCCGGGCCGTGCGGCCCTTGCAGCCGCCGCTCG
chr8:144350854:A:G	TATTAAGATTTCCTCCAAAACACTCATGCGCAGCAGGCATGGTTCGGTTTTCAGCCCTCCCACAGGGCCAGCAGCTGAGGTTTTTCTGGAAGACTCCCTATGCCTTTCTCTGGGGGAGGGGTGATGCCACGGGCTGGAAGGAGATGCCAGAGCCTCTGCTGGGACAGGAGCTTCGCTTCAGCCCCCACAGGCGTCTGCTG	TATTAAGATTTCCTCCAAAACACTCATGCGCAGCAGGCATGGTTCGGTTTTCAGCCCTCCCACAGGGCCAGCAGCTGAGGTTTTTCTGGAAGACTCCCTGTGCCTTTCTCTGGGGGAGGGGTGATGCCACGGGCTGGAAGGAGATGCCAGAGCCTCTGCTGGGACAGGAGCTTCGCTTCAGCCCCCACAGGCGTCTGCTG
chr8:144351109:T:G	GCTGCTGCTGCTGCTGCTGCTGTTGTTTGAGTCTTGCTGTGTCTCCCAGGCTGGAGTGCAGGGGCGCCATCTCGGCTCACTGCAACCTCCACCTCCTGATTTCAAGCTGTTCTCCTGCCTCAGCTTCCCAAGTAGCTGGGATTACAGGTGCCCGCCACTGCGCCCAGCTAATTTTTATATTTTTAGTAGAGATGGGGTTT	GCTGCTGCTGCTGCTGCTGCTGTTGTTTGAGTCTTGCTGTGTCTCCCAGGCTGGAGTGCAGGGGCGCCATCTCGGCTCACTGCAACCTCCACCTCCTGAGTTCAAGCTGTTCTCCTGCCTCAGCTTCCCAAGTAGCTGGGATTACAGGTGCCCGCCACTGCGCCCAGCTAATTTTTATATTTTTAGTAGAGATGGGGTTT
chr8:144351394:A:G	AGCCACCGTCCCCAGCCACTCAAAGCGTTATTCCTTACTGAATAAATGTGCCAGGTCCCCCAACTGCCTCACCCCAGGCCTATGTGTCTCTGTGGGTTCATCCTCCATCCTTGCTCCTCCTGGAGTGGATAAACCTCCATCTCCCCTTGGAGAGCTGGCATGTTGCCTCCTCCTGCACCATCCCCCCGACATTCCTCCCA	AGCCACCGTCCCCAGCCACTCAAAGCGTTATTCCTTACTGAATAAATGTGCCAGGTCCCCCAACTGCCTCACCCCAGGCCTATGTGTCTCTGTGGGTTCGTCCTCCATCCTTGCTCCTCCTGGAGTGGATAAACCTCCATCTCCCCTTGGAGAGCTGGCATGTTGCCTCCTCCTGCACCATCCCCCCGACATTCCTCCCA
chr8:144352116:G:A	CGCCCCTCTGAGTGTGTGTTGTCATTCAGGAAGTGGAGCAGCCAGAGTCCTTGCCAAGCTGGTTTGGGTGTGATCCCCCGGGACTCGCAGGGACAGAGCGCCAGCCTTGCTCCACCCCTGATGTTGTGGCCTCATGGTCACATGGCAGGCTCTGGGAGTTGAGGTGTGGGGGAGTCCCAGCCCCATAGTGCCCCTGGCTC	CGCCCCTCTGAGTGTGTGTTGTCATTCAGGAAGTGGAGCAGCCAGAGTCCTTGCCAAGCTGGTTTGGGTGTGATCCCCCGGGACTCGCAGGGACAGAGCACCAGCCTTGCTCCACCCCTGATGTTGTGGCCTCATGGTCACATGGCAGGCTCTGGGAGTTGAGGTGTGGGGGAGTCCCAGCCCCATAGTGCCCCTGGCTC
chr8:144352336:G:A	GGATCCTGAGGCTACATCTCTGCTGGGTGTTCCACAGGAGGCCTGGCCTCGGCCCTCGTGGCCCAACCCAGCACATGAGCTGCTGACAGCAGGGGCAAGGCCCCATATAGGTCAAGCCTGGAGAGCCCGTGCCTGGCCCAGGAATGGGGGCAACCTGGCACAGGGTTCTCCCTCTTGGGGAGTCAGAGTCCTGGTGGCTG	GGATCCTGAGGCTACATCTCTGCTGGGTGTTCCACAGGAGGCCTGGCCTCGGCCCTCGTGGCCCAACCCAGCACATGAGCTGCTGACAGCAGGGGCAAGACCCCATATAGGTCAAGCCTGGAGAGCCCGTGCCTGGCCCAGGAATGGGGGCAACCTGGCACAGGGTTCTCCCTCTTGGGGAGTCAGAGTCCTGGTGGCTG
chr8:144352664:G:A	GAGCCAGGCAGCTTGGCATCCACTCCCCTGCAGCCCTGCCGTCTCCGCTGCGGTGTCCCGAGCAACTCCCCAGGGACTGCGAGGAGGCTGGGAAGGGGCGCCCGTGGGCTGCCTGGGCTGCCTGTCCTGGTGGACCTGGCCAGGGGCTACCTGGAAGGATCCCAAGCCCCTGCAGCACACACTGTGGCTGGGCCTCCAGC	GAGCCAGGCAGCTTGGCATCCACTCCCCTGCAGCCCTGCCGTCTCCGCTGCGGTGTCCCGAGCAACTCCCCAGGGACTGCGAGGAGGCTGGGAAGGGGCACCCGTGGGCTGCCTGGGCTGCCTGTCCTGGTGGACCTGGCCAGGGGCTACCTGGAAGGATCCCAAGCCCCTGCAGCACACACTGTGGCTGGGCCTCCAGC
chr8:144353305:G:C	CATGAGTCCCCAGCCCCACAGGCCTGGAAGCCTCCTGGGCACTGGAGCCATGTCCGAGTGCCCTGAAACCCCCAGGGGTTTTGCCCCGTGGGAGGGAGTGGGGGCTGCACCAGCAGCTTCTGCCGTCTCCTTGCTGTGCTAGAAACAACATCCAGGGAGGACAGATGAGCTGGGCCCTGAGAACAGCAAGTGTGGCTGCT	CATGAGTCCCCAGCCCCACAGGCCTGGAAGCCTCCTGGGCACTGGAGCCATGTCCGAGTGCCCTGAAACCCCCAGGGGTTTTGCCCCGTGGGAGGGAGTCGGGGCTGCACCAGCAGCTTCTGCCGTCTCCTTGCTGTGCTAGAAACAACATCCAGGGAGGACAGATGAGCTGGGCCCTGAGAACAGCAAGTGTGGCTGCT
chr8:144353394:A:G	GGGAGGGAGTGGGGGCTGCACCAGCAGCTTCTGCCGTCTCCTTGCTGTGCTAGAAACAACATCCAGGGAGGACAGATGAGCTGGGCCCTGAGAACAGCAAGTGTGGCTGCTTTCCCCCAGCAAGAGACTGTGGCAGGAGGAGATTGTGGCTGAGGCACAGCGGGGCCTGGGAAGGCTGTCAGGTAGCCAGAGCCAGATAA	GGGAGGGAGTGGGGGCTGCACCAGCAGCTTCTGCCGTCTCCTTGCTGTGCTAGAAACAACATCCAGGGAGGACAGATGAGCTGGGCCCTGAGAACAGCAGGTGTGGCTGCTTTCCCCCAGCAAGAGACTGTGGCAGGAGGAGATTGTGGCTGAGGCACAGCGGGGCCTGGGAAGGCTGTCAGGTAGCCAGAGCCAGATAA
chr8:144354284:A:G	TGTGCCCCAAGGCCACGCCCACCAGAGCCAGCACTGCCTGGGCCGGTTCTGGAAGGTTTACCCAGGGGTCCTGCGAGTGGAGGGGCAGTCTGGGCAGGAAGAAGTGAGGGAGGGGAGGCCTGGGACCCTTGGGGGCTTGCAGCCCTGTGGGGGTTACTGAGTGCCCAGGCTGTTAGGGAGGACCCCATGGGCAGGGCAGG	TGTGCCCCAAGGCCACGCCCACCAGAGCCAGCACTGCCTGGGCCGGTTCTGGAAGGTTTACCCAGGGGTCCTGCGAGTGGAGGGGCAGTCTGGGCAGGAGGAAGTGAGGGAGGGGAGGCCTGGGACCCTTGGGGGCTTGCAGCCCTGTGGGGGTTACTGAGTGCCCAGGCTGTTAGGGAGGACCCCATGGGCAGGGCAGG
chr8:144355274:T:C	GACAGCCCGGGGAACATCCTGCCTGTCAGTGCCAGGGCATGGCCCCAGGAACAAAGCTGGAATCGGGGTCACTTTCTTTCTCAAAGGGCTGCCAGGTCCTCTCCAGTGGTGTCCCAGCGCAGGGCAAAGGTGGCAAGGCTGTCTCAGGTGATGTCCTCACCGCCCCCTCTGTAGGAGCATGGCGCTGGAGCCTGCCCTGT	GACAGCCCGGGGAACATCCTGCCTGTCAGTGCCAGGGCATGGCCCCAGGAACAAAGCTGGAATCGGGGTCACTTTCTTTCTCAAAGGGCTGCCAGGTCCCCTCCAGTGGTGTCCCAGCGCAGGGCAAAGGTGGCAAGGCTGTCTCAGGTGATGTCCTCACCGCCCCCTCTGTAGGAGCATGGCGCTGGAGCCTGCCCTGT
chr8:144355419:G:T	AGGTGATGTCCTCACCGCCCCCTCTGTAGGAGCATGGCGCTGGAGCCTGCCCTGTATTTGGCCATCTGTGGAACAAGCCAGCTCCCCTGGCTGCCAGGGGATGGTGACATGGTGCCCCCAGGCCTGTCTCCACAATGGGGAGGGTATCCGAAAGACCCAAAGATGGTTTGGGACCCCCACATCCTGCTTTGGGGCAGCCA	AGGTGATGTCCTCACCGCCCCCTCTGTAGGAGCATGGCGCTGGAGCCTGCCCTGTATTTGGCCATCTGTGGAACAAGCCAGCTCCCCTGGCTGCCAGGGTATGGTGACATGGTGCCCCCAGGCCTGTCTCCACAATGGGGAGGGTATCCGAAAGACCCAAAGATGGTTTGGGACCCCCACATCCTGCTTTGGGGCAGCCA
chr8:144355479:A:G	GCCATCTGTGGAACAAGCCAGCTCCCCTGGCTGCCAGGGGATGGTGACATGGTGCCCCCAGGCCTGTCTCCACAATGGGGAGGGTATCCGAAAGACCCAAAGATGGTTTGGGACCCCCACATCCTGCTTTGGGGCAGCCAAGCAGTTCTGGACCCTCGGCTCTCGAGGAAGGGACGTCGCACAGCCGCCCCCACCTGCTG	GCCATCTGTGGAACAAGCCAGCTCCCCTGGCTGCCAGGGGATGGTGACATGGTGCCCCCAGGCCTGTCTCCACAATGGGGAGGGTATCCGAAAGACCCAGAGATGGTTTGGGACCCCCACATCCTGCTTTGGGGCAGCCAAGCAGTTCTGGACCCTCGGCTCTCGAGGAAGGGACGTCGCACAGCCGCCCCCACCTGCTG
chr8:144355788:CTCACAGCCAGGCACTGTTATGAACGGGGTG:C	GGTCCCCCCTCCATGGTGGGCCAAGCTGGTCACCCCACCGCAGCTGGGGCAGGCCTGCCTGAGGCTGGAAAGCCCCATGAAAAGCTCACAGCCAGGCACTGTTATGAACGGGGTGTCACAGCCAGGCACTGTGTTATGAACAGGGTGTGGACAGGAGCCTCTGCCCACCCCAGCCCTGCGTCTTTCTGTGCCCATCTCTG	GGTCCCCCCTCCATGGTGGGCCAAGCTGGTCACCCCACCGCAGCTGGGGCAGGCCTGCCTGAGGCTGGAAAGCCCCATGAAAAGCTCACAGCCAGGCACTGTGTTATGAACAGGGTGTGGACAGGAGCCTCTGCCCACCCCAGCCCTGCGTCTTTCTGTGCCCATCTCTG
chr8:144355956:A:G	GGAGCCTCTGCCCACCCCAGCCCTGCGTCTTTCTGTGCCCATCTCTGCATTGTCATTGCTGGGGACACCCAGATTCGGCCTCACGGGGCTAAGAGACACACCCGTCCTTGAGTACAGCCCCCAGCCACCCTCTCTGCTGTGGGCAGAGGGCAGGTGAGGCACCAGGGTGGCACAGCACTGAGGGGGCAGGTGAGGCACCA	GGAGCCTCTGCCCACCCCAGCCCTGCGTCTTTCTGTGCCCATCTCTGCATTGTCATTGCTGGGGACACCCAGATTCGGCCTCACGGGGCTAAGAGACACGCCCGTCCTTGAGTACAGCCCCCAGCCACCCTCTCTGCTGTGGGCAGAGGGCAGGTGAGGCACCAGGGTGGCACAGCACTGAGGGGGCAGGTGAGGCACCA
chr8:144356432:G:C	CCAGGGGCCAGTGCGCTGGGCCTGCTGGAAGCAGCTGCCTCTGCTGTTTCTGGGCGCTCGTCAAGGACAGCAGAGAGCCCCGGAGGGACAGAAAGGTCTGGGGCCAAGGCAGGAAGGCTTTGTGAGGTACGGGTGTGGGAGCCTGCAGGGCCAGCACTTTGAGAGGCCGGTCCAGAGCAGCACTGCAGGATGCTGGGGCA	CCAGGGGCCAGTGCGCTGGGCCTGCTGGAAGCAGCTGCCTCTGCTGTTTCTGGGCGCTCGTCAAGGACAGCAGAGAGCCCCGGAGGGACAGAAAGGTCTCGGGCCAAGGCAGGAAGGCTTTGTGAGGTACGGGTGTGGGAGCCTGCAGGGCCAGCACTTTGAGAGGCCGGTCCAGAGCAGCACTGCAGGATGCTGGGGCA
chr8:144356442:C:G	GTGCGCTGGGCCTGCTGGAAGCAGCTGCCTCTGCTGTTTCTGGGCGCTCGTCAAGGACAGCAGAGAGCCCCGGAGGGACAGAAAGGTCTGGGGCCAAGGCAGGAAGGCTTTGTGAGGTACGGGTGTGGGAGCCTGCAGGGCCAGCACTTTGAGAGGCCGGTCCAGAGCAGCACTGCAGGATGCTGGGGCATGGAGGAGGG	GTGCGCTGGGCCTGCTGGAAGCAGCTGCCTCTGCTGTTTCTGGGCGCTCGTCAAGGACAGCAGAGAGCCCCGGAGGGACAGAAAGGTCTGGGGCCAAGGGAGGAAGGCTTTGTGAGGTACGGGTGTGGGAGCCTGCAGGGCCAGCACTTTGAGAGGCCGGTCCAGAGCAGCACTGCAGGATGCTGGGGCATGGAGGAGGG
chr8:144357479:C:G	CCTGGTTGGAGCTGTGTCCAGGTCCCCTGCACCTCCCCCTTGAGAAGCTCCCAGGGTTCCCTCTGGGCGATGTTAGTGATATGGCTGGATTTAACAGTGCTGAGCCCTCGCCCACATCTGGGCGGCCCTGGGGTGGGGAGCAGGTGTCTGAGGTCAGGTCCCTGGAAAGAGACCCTGGGCCAGAGATTTGCGTGGGAAGC	CCTGGTTGGAGCTGTGTCCAGGTCCCCTGCACCTCCCCCTTGAGAAGCTCCCAGGGTTCCCTCTGGGCGATGTTAGTGATATGGCTGGATTTAACAGTGGTGAGCCCTCGCCCACATCTGGGCGGCCCTGGGGTGGGGAGCAGGTGTCTGAGGTCAGGTCCCTGGAAAGAGACCCTGGGCCAGAGATTTGCGTGGGAAGC
chr8:144357672:C:T	GGGAAGCTCCTGGGGTGGGCATGGGAGCTGGGCGGCAGCACACTTGCCACCGAGGCCTGGGGCAGCCCCATGAGGAGCTGTGCCCATATGGACCACATCCTCGGCAAGGGCTTTGAGGCGCCCTCTGGAGCTCTGGCGTCCCCCAGGCTCCGGGTCCTCACCAACACTTAGTGCTTCCTCCTGGCTAAGGGTGACCCCAT	GGGAAGCTCCTGGGGTGGGCATGGGAGCTGGGCGGCAGCACACTTGCCACCGAGGCCTGGGGCAGCCCCATGAGGAGCTGTGCCCATATGGACCACATCTTCGGCAAGGGCTTTGAGGCGCCCTCTGGAGCTCTGGCGTCCCCCAGGCTCCGGGTCCTCACCAACACTTAGTGCTTCCTCCTGGCTAAGGGTGACCCCAT
chr8:144357772:T:C	TCGGCAAGGGCTTTGAGGCGCCCTCTGGAGCTCTGGCGTCCCCCAGGCTCCGGGTCCTCACCAACACTTAGTGCTTCCTCCTGGCTAAGGGTGACCCCATGGTCTGTCTTGCCACTGTGGCTCCGTGCACCGGCACGGCCGCCGTGGTGACTGTGGATGGTCCCAGCAGCTCTGGGTCACCCTGCAACGCCCCCCACCCC	TCGGCAAGGGCTTTGAGGCGCCCTCTGGAGCTCTGGCGTCCCCCAGGCTCCGGGTCCTCACCAACACTTAGTGCTTCCTCCTGGCTAAGGGTGACCCCACGGTCTGTCTTGCCACTGTGGCTCCGTGCACCGGCACGGCCGCCGTGGTGACTGTGGATGGTCCCAGCAGCTCTGGGTCACCCTGCAACGCCCCCCACCCC
chr8:144357975:C:T	GTCTATGTCAGCTCTCCTGGGCACGGCACTCCGAGCCCCTGTCCGCTTGTCTCCCATCCACTGGGTGCCTGGCCCCTCCTTGTCCCCTCTAAGCCCCCCCGTCCAGCTCTGCTCTCACTCCCCGTCCCCGTCCCTCCGTGCCACGGTGGGGGCATGCGGGTACTATCCGCCTCTGCCGTTTCTCATTTCAGACTCCGAGC	GTCTATGTCAGCTCTCCTGGGCACGGCACTCCGAGCCCCTGTCCGCTTGTCTCCCATCCACTGGGTGCCTGGCCCCTCCTTGTCCCCTCTAAGCCCCCCTGTCCAGCTCTGCTCTCACTCCCCGTCCCCGTCCCTCCGTGCCACGGTGGGGGCATGCGGGTACTATCCGCCTCTGCCGTTTCTCATTTCAGACTCCGAGC
chr8:144357992:A:G	TGGGCACGGCACTCCGAGCCCCTGTCCGCTTGTCTCCCATCCACTGGGTGCCTGGCCCCTCCTTGTCCCCTCTAAGCCCCCCCGTCCAGCTCTGCTCTCACTCCCCGTCCCCGTCCCTCCGTGCCACGGTGGGGGCATGCGGGTACTATCCGCCTCTGCCGTTTCTCATTTCAGACTCCGAGCCCAAGCCGGAGCAGGCT	TGGGCACGGCACTCCGAGCCCCTGTCCGCTTGTCTCCCATCCACTGGGTGCCTGGCCCCTCCTTGTCCCCTCTAAGCCCCCCCGTCCAGCTCTGCTCTCGCTCCCCGTCCCCGTCCCTCCGTGCCACGGTGGGGGCATGCGGGTACTATCCGCCTCTGCCGTTTCTCATTTCAGACTCCGAGCCCAAGCCGGAGCAGGCT
chr8:144358302:C:T	ATCCAGCGCGGAGCGGCCGGCGGGCCAGCCGCCTGGGGCCGTCCCTTGCGCCCAGCCGCGGGGCGCCTGGCGCGTGACGCTCGTGCAGCAAGCAGCGGCCGGGCCCGAGGGTGCGCCCGAGCGGGCTGCCGAGCTGGGAGTCAACTTCGGTCGGAGCCGGCAGGGCAGCGCGCGGGGGGCCAAGCCGCACAGGTGCGAGG	ATCCAGCGCGGAGCGGCCGGCGGGCCAGCCGCCTGGGGCCGTCCCTTGCGCCCAGCCGCGGGGCGCCTGGCGCGTGACGCTCGTGCAGCAAGCAGCGGCTGGGCCCGAGGGTGCGCCCGAGCGGGCTGCCGAGCTGGGAGTCAACTTCGGTCGGAGCCGGCAGGGCAGCGCGCGGGGGGCCAAGCCGCACAGGTGCGAGG
chr8:144358381:G:A	CTCGTGCAGCAAGCAGCGGCCGGGCCCGAGGGTGCGCCCGAGCGGGCTGCCGAGCTGGGAGTCAACTTCGGTCGGAGCCGGCAGGGCAGCGCGCGGGGGGCCAAGCCGCACAGGTGCGAGGCCTGCGGCAAGAGTTTCAAGTATAACTCGCTGCTCCTGAAGCACCAGCGCATCCACACGGGCGAGAAGCCCTACGCCTG	CTCGTGCAGCAAGCAGCGGCCGGGCCCGAGGGTGCGCCCGAGCGGGCTGCCGAGCTGGGAGTCAACTTCGGTCGGAGCCGGCAGGGCAGCGCGCGGGGGACCAAGCCGCACAGGTGCGAGGCCTGCGGCAAGAGTTTCAAGTATAACTCGCTGCTCCTGAAGCACCAGCGCATCCACACGGGCGAGAAGCCCTACGCCTG
chr8:144359323:C:CG	GGGGTCTGGCGGGCGGCCCGAGTGTCGTAGGGGAGGATCTGAGGCCTGGAGGTGTCCTGACTTGCCCAAAGCTGATACCCCACCATCAACACGGGAGGCGGGGGGGGCGCGCCCAGAGCAGGGGTCGAGGACGGGGCCAGTCTAGAAGTGCTCACAGGCCTGGCCAGGCTGCCTGTCTGCCACCTGGGTGAGGGGTCTC	GGGGTCTGGCGGGCGGCCCGAGTGTCGTAGGGGAGGATCTGAGGCCTGGAGGTGTCCTGACTTGCCCAAAGCTGATACCCCACCATCAACACGGGAGGCGGGGGGGGGCGCGCCCAGAGCAGGGGTCGAGGACGGGGCCAGTCTAGAAGTGCTCACAGGCCTGGCCAGGCTGCCTGTCTGCCACCTGGGTGAGGGGTCTC
chr8:144359628:G:A	CTGCTGGGCAGCAGTGGCCCGGGCTTCCTCTGCACCAGCCCCTTGCCCTGGGGTGTGGGGGCCCAGGGTGTTCAGGTCTTGACAGGTGTGGGCTGGTACGGCTGGGCCTGCCGGGCCCTCTTCAGAGCTGCCGGAACACTGCTTCTGGGCAGGGGAGTCTGGGCCACGAAGCTCTGGGAGAGCTCAGCTGGGGGTGGCTC	CTGCTGGGCAGCAGTGGCCCGGGCTTCCTCTGCACCAGCCCCTTGCCCTGGGGTGTGGGGGCCCAGGGTGTTCAGGTCTTGACAGGTGTGGGCTGGTACAGCTGGGCCTGCCGGGCCCTCTTCAGAGCTGCCGGAACACTGCTTCTGGGCAGGGGAGTCTGGGCCACGAAGCTCTGGGAGAGCTCAGCTGGGGGTGGCTC
chr8:144359663:A:G	CAGCCCCTTGCCCTGGGGTGTGGGGGCCCAGGGTGTTCAGGTCTTGACAGGTGTGGGCTGGTACGGCTGGGCCTGCCGGGCCCTCTTCAGAGCTGCCGGAACACTGCTTCTGGGCAGGGGAGTCTGGGCCACGAAGCTCTGGGAGAGCTCAGCTGGGGGTGGCTCCAAGTGCTGAGTGCCAGTGATTCTGCCAGTGCCTT	CAGCCCCTTGCCCTGGGGTGTGGGGGCCCAGGGTGTTCAGGTCTTGACAGGTGTGGGCTGGTACGGCTGGGCCTGCCGGGCCCTCTTCAGAGCTGCCGGGACACTGCTTCTGGGCAGGGGAGTCTGGGCCACGAAGCTCTGGGAGAGCTCAGCTGGGGGTGGCTCCAAGTGCTGAGTGCCAGTGATTCTGCCAGTGCCTT
chr8:144361804:GT:G	TGGTATCTGGGAGCCAAGGTTTGGGATCTGCCAGCCCTGATTCCATAACCCACACTTATCCTTCCTCACGGAGCCTGTTTCTGCCTCTGACAATGGTGGTTAGCGCAGCCCGCTCCGCACCGCACATGGCGGCTGCAAGGACGGCATGGGTGGGGTTCTTTGCACAGTGCCAGGTACATAGCAAATCCCCACAAAAAGAG	TGGTATCTGGGAGCCAAGGTTTGGGATCTGCCAGCCCTGATTCCATAACCCACACTTATCCTTCCTCACGGAGCCTGTTTCTGCCTCTGACAATGGTGGTAGCGCAGCCCGCTCCGCACCGCACATGGCGGCTGCAAGGACGGCATGGGTGGGGTTCTTTGCACAGTGCCAGGTACATAGCAAATCCCCACAAAAAGAG
chr8:144361897:C:T	ATGGTGGTTAGCGCAGCCCGCTCCGCACCGCACATGGCGGCTGCAAGGACGGCATGGGTGGGGTTCTTTGCACAGTGCCAGGTACATAGCAAATCCCCACAAAAAGAGCTCCTGGAAGGGCTCTGTCAACAGCGTGAGTGGACAGTCTCAGCAGAGGACCACCTGAGGCTTGGGTTGGTCACAGCAAATGTGAGAGACCA	ATGGTGGTTAGCGCAGCCCGCTCCGCACCGCACATGGCGGCTGCAAGGACGGCATGGGTGGGGTTCTTTGCACAGTGCCAGGTACATAGCAAATCCCCATAAAAAGAGCTCCTGGAAGGGCTCTGTCAACAGCGTGAGTGGACAGTCTCAGCAGAGGACCACCTGAGGCTTGGGTTGGTCACAGCAAATGTGAGAGACCA
chr8:144361957:C:A	GGGTTCTTTGCACAGTGCCAGGTACATAGCAAATCCCCACAAAAAGAGCTCCTGGAAGGGCTCTGTCAACAGCGTGAGTGGACAGTCTCAGCAGAGGACCACCTGAGGCTTGGGTTGGTCACAGCAAATGTGAGAGACCAGGAAAAGGGGTGCATGTGAGTTCTGGAACCCAGAAAGTGATCATCTGTATCTGGCACAGT	GGGTTCTTTGCACAGTGCCAGGTACATAGCAAATCCCCACAAAAAGAGCTCCTGGAAGGGCTCTGTCAACAGCGTGAGTGGACAGTCTCAGCAGAGGACAACCTGAGGCTTGGGTTGGTCACAGCAAATGTGAGAGACCAGGAAAAGGGGTGCATGTGAGTTCTGGAACCCAGAAAGTGATCATCTGTATCTGGCACAGT
chr8:144362249:A:G	TTCTGGCAGCCCCAGACAAGGGGAGGGCCAAGTGCTGACCTAACCATGGCCTTGGGGGCAGGTGTGCAGGCCTATGGATTAGCAAATAAGGACCGAAACATGCTTATGGATTAGCAATTAAGGACCAAAACATGCCTATGGATTAGCAATTAAGGACCAAAATGAGCTTAAGTTTGGACCCTTTTCAGTTCACAAGCGTT	TTCTGGCAGCCCCAGACAAGGGGAGGGCCAAGTGCTGACCTAACCATGGCCTTGGGGGCAGGTGTGCAGGCCTATGGATTAGCAAATAAGGACCGAAACGTGCTTATGGATTAGCAATTAAGGACCAAAACATGCCTATGGATTAGCAATTAAGGACCAAAATGAGCTTAAGTTTGGACCCTTTTCAGTTCACAAGCGTT
chr8:144362674:C:G	CACAGGGTTATGGGGGCTGGGCAGTCCCAAGACCTGCAGCTGTCAAGCAGAAGAGCTGATTGAAAGCCAGTAGACTTGAGACCCACAAAGAGCTGATGTCTCCATTCAAGTCTGAAGGCAAGAAAAGACGTAGGTCCCGGTTCAGTCAGGCAGGAGGTGGTTCCTATGCGGGCCTTGAACTAATTGAATGAGGCCCACCC	CACAGGGTTATGGGGGCTGGGCAGTCCCAAGACCTGCAGCTGTCAAGCAGAAGAGCTGATTGAAAGCCAGTAGACTTGAGACCCACAAAGAGCTGATGTGTCCATTCAAGTCTGAAGGCAAGAAAAGACGTAGGTCCCGGTTCAGTCAGGCAGGAGGTGGTTCCTATGCGGGCCTTGAACTAATTGAATGAGGCCCACCC
chr8:144363094:C:A	ACAGACTTGTGATATTACTTTAATGGCAAACAAGGCTCTGCTGTCCCACGCGCTTACTTTGCCACATGGCACAGTATCTGTGTCACAGACGCACTCTTCCCAAGGACAGGTCCAGGCCTGTGTCAGTCACTGCTTCATCCCAGCACCTAGCACAGGGCCTGACTCATGGTGAGCTGTGGACAAACGCACATGCAATTAAC	ACAGACTTGTGATATTACTTTAATGGCAAACAAGGCTCTGCTGTCCCACGCGCTTACTTTGCCACATGGCACAGTATCTGTGTCACAGACGCACTCTTCACAAGGACAGGTCCAGGCCTGTGTCAGTCACTGCTTCATCCCAGCACCTAGCACAGGGCCTGACTCATGGTGAGCTGTGGACAAACGCACATGCAATTAAC
chr8:144363735:T:TG	TCTCTGGTCCCTGACCTGGCCCCGAGGGTGGGGACAGATCCCCGAGGCGAGGCGTCGATGGCTGCGGTCTGAGGTCTCTAGCGGGGGGCCGATGAAGCTCTTCTGCGAAGTTGGGAACCCGCGCACCAGTTTTAGCAGCCGCGGAAGGAAGTGCTCTTGCCGGGGCGAAGCAGCAGAGTTCGGAAGACACGCGACCAGG	TCTCTGGTCCCTGACCTGGCCCCGAGGGTGGGGACAGATCCCCGAGGCGAGGCGTCGATGGCTGCGGTCTGAGGTCTCTAGCGGGGGGCCGATGAAGCTGCTTCTGCGAAGTTGGGAACCCGCGCACCAGTTTTAGCAGCCGCGGAAGGAAGTGCTCTTGCCGGGGCGAAGCAGCAGAGTTCGGAAGACACGCGACCAGG
chr8:144363827:G:A	ATGAAGCTCTTCTGCGAAGTTGGGAACCCGCGCACCAGTTTTAGCAGCCGCGGAAGGAAGTGCTCTTGCCGGGGCGAAGCAGCAGAGTTCGGAAGACACGCGACCAGGGCACCAAACAGACCGGAAGCCTGAGGAAAAAACCGGAAGCAAACCGGAAAGAGTGTGCCCCTCTCTCCTCCGCAGCCTCGCGCGCTTTCTCT	ATGAAGCTCTTCTGCGAAGTTGGGAACCCGCGCACCAGTTTTAGCAGCCGCGGAAGGAAGTGCTCTTGCCGGGGCGAAGCAGCAGAGTTCGGAAGACACACGACCAGGGCACCAAACAGACCGGAAGCCTGAGGAAAAAACCGGAAGCAAACCGGAAAGAGTGTGCCCCTCTCTCCTCCGCAGCCTCGCGCGCTTTCTCT
chr8:144364579:G:A	GCGCTGGTCCTCAGGCATCAGAGTGGACATAGAGAGGCCCTGCAAATGTAATGACTGTGGGAACGCCCGCCTCCTGAGTTCATGCTGCCGTGAGGGAGCGGACTGTGGGTGCGGGCATGCGGAAAGGTCTCAGATAATCCCCACTGGAGAGGAACACTGTGGATGTCATCCACGCAGCAGAATCGGATAAATTGCACCAA	GCGCTGGTCCTCAGGCATCAGAGTGGACATAGAGAGGCCCTGCAAATGTAATGACTGTGGGAACGCCCGCCTCCTGAGTTCATGCTGCCGTGAGGGAGCAGACTGTGGGTGCGGGCATGCGGAAAGGTCTCAGATAATCCCCACTGGAGAGGAACACTGTGGATGTCATCCACGCAGCAGAATCGGATAAATTGCACCAA
chr8:144365114:T:C	TGCAGATCCTCTGGAAAAACGCAGCCCCTCCCATCCTCAGATCCTAAGAGAGGTAGGGGCCTTGCCCATTAGCTGACTCCAAGACAACCTGGCTGGGACTAGAAGGTGAGAGCCAACCCCTGCGGCTGCTACAAGCCCCACAGGAGGCCCGGGGAGGGTTTCCTGGCAGTGTCTTCCGAGTCGCCGCAAGTTTCTGCCCA	TGCAGATCCTCTGGAAAAACGCAGCCCCTCCCATCCTCAGATCCTAAGAGAGGTAGGGGCCTTGCCCATTAGCTGACTCCAAGACAACCTGGCTGGGACCAGAAGGTGAGAGCCAACCCCTGCGGCTGCTACAAGCCCCACAGGAGGCCCGGGGAGGGTTTCCTGGCAGTGTCTTCCGAGTCGCCGCAAGTTTCTGCCCA
chr8:144365148:A:G	CCTCAGATCCTAAGAGAGGTAGGGGCCTTGCCCATTAGCTGACTCCAAGACAACCTGGCTGGGACTAGAAGGTGAGAGCCAACCCCTGCGGCTGCTACAAGCCCCACAGGAGGCCCGGGGAGGGTTTCCTGGCAGTGTCTTCCGAGTCGCCGCAAGTTTCTGCCCAGTTTTCACAGCCTGCTCTTCCCTGGGTTCCGGCT	CCTCAGATCCTAAGAGAGGTAGGGGCCTTGCCCATTAGCTGACTCCAAGACAACCTGGCTGGGACTAGAAGGTGAGAGCCAACCCCTGCGGCTGCTACAGGCCCCACAGGAGGCCCGGGGAGGGTTTCCTGGCAGTGTCTTCCGAGTCGCCGCAAGTTTCTGCCCAGTTTTCACAGCCTGCTCTTCCCTGGGTTCCGGCT
chr8:144365574:T:C	CAGCAGGCCTCAGGGGAAGCCAGGAAATCTGGATTTAGTTCAAATACCCAAATACATTGATCATGGGCCTGGTTCGGGAATCTGTTCTCCTCCAAGCCCTCAAAGCAGGAGCTGCTGGCCTGCCCTCTGCAAGGCCGCTGCCCAGGCTCTCCTCAGACACCACCTGGACGGGCAGCTCGAGCCGTGGGACGCCCCTGCTT	CAGCAGGCCTCAGGGGAAGCCAGGAAATCTGGATTTAGTTCAAATACCCAAATACATTGATCATGGGCCTGGTTCGGGAATCTGTTCTCCTCCAAGCCCCCAAAGCAGGAGCTGCTGGCCTGCCCTCTGCAAGGCCGCTGCCCAGGCTCTCCTCAGACACCACCTGGACGGGCAGCTCGAGCCGTGGGACGCCCCTGCTT
chr8:144365988:T:C	CGGCCCTGGCCCGCCACCCTTGGGTTCGCCTGGGGTCCCCCGCCAGTCTTCCGAACGGGTCCTCCGAGCTGCCTAGAGCGCCCGGAAATGCCCTCGGCATGGGGCGGGGCTTGCGGGGGCGGGGCCGCGCTGCCGACTCGGGCTGGGCTTGGCTCACTGGGCCTAGGCAGTGCCTCAAGCGTGGGATACCCTGGTCAAGT	CGGCCCTGGCCCGCCACCCTTGGGTTCGCCTGGGGTCCCCCGCCAGTCTTCCGAACGGGTCCTCCGAGCTGCCTAGAGCGCCCGGAAATGCCCTCGGCACGGGGCGGGGCTTGCGGGGGCGGGGCCGCGCTGCCGACTCGGGCTGGGCTTGGCTCACTGGGCCTAGGCAGTGCCTCAAGCGTGGGATACCCTGGTCAAGT
chr8:144366661:T:C	CGGGTCTTCACCGTGTTAGCCAGGATGGTCTCGATCCCCTGACCTCGTGATCCGCCCGCCTCGGCCTCCCAAAGTGCTGGGATTACAGGCGTGAGCCACTGTTCCCGGCCGCCAAAACACTTCTGGTCCCAAGCATTTTGGATAAGGGATACTCAGGCTGTACAAGGAATGTCTGTGCACGTTTTTAGCAGCTCTTGCTG	CGGGTCTTCACCGTGTTAGCCAGGATGGTCTCGATCCCCTGACCTCGTGATCCGCCCGCCTCGGCCTCCCAAAGTGCTGGGATTACAGGCGTGAGCCACCGTTCCCGGCCGCCAAAACACTTCTGGTCCCAAGCATTTTGGATAAGGGATACTCAGGCTGTACAAGGAATGTCTGTGCACGTTTTTAGCAGCTCTTGCTG
chr8:144367202:A:G	CCTGGAGTGCCCATGCCAGCGACCTTTTGGTGGGTCTTTTACCCCAGATGGAACTGTCGCCAAGTGTGTCCCCATCGTGGGGAGAGGAAGTGGATCAGCAGCGTCAGGCCTTGCGGAGGTGCACTCGCACCCTCCTGCGCTACGGTCTCAGAGGCAGGAGGACGCTTTCAGGGAGCCAGCCGCTGTGGCACCTGCAGCAG	CCTGGAGTGCCCATGCCAGCGACCTTTTGGTGGGTCTTTTACCCCAGATGGAACTGTCGCCAAGTGTGTCCCCATCGTGGGGAGAGGAAGTGGATCAGCGGCGTCAGGCCTTGCGGAGGTGCACTCGCACCCTCCTGCGCTACGGTCTCAGAGGCAGGAGGACGCTTTCAGGGAGCCAGCCGCTGTGGCACCTGCAGCAG
chr8:144370222:C:T	CTTCCGCAGTATTTGTGTCCCTGGGTACTTGAGGTTAGGGAGTGGTGATGACTCTTAAGGAGCATGCTGCCTTCAAGCATCTGTTTAACAAAGCACATCCTGCACAGCCCTTAATCCATTTCACCCTGAGTTGACACAGCACATGTTTCAGAGAGCACGGGGTTGGGGGTAAGGTCATAGATTAACAGAATCTCAAGGCA	CTTCCGCAGTATTTGTGTCCCTGGGTACTTGAGGTTAGGGAGTGGTGATGACTCTTAAGGAGCATGCTGCCTTCAAGCATCTGTTTAACAAAGCACATCTTGCACAGCCCTTAATCCATTTCACCCTGAGTTGACACAGCACATGTTTCAGAGAGCACGGGGTTGGGGGTAAGGTCATAGATTAACAGAATCTCAAGGCA
chr8:144370228:A:C	CAGTATTTGTGTCCCTGGGTACTTGAGGTTAGGGAGTGGTGATGACTCTTAAGGAGCATGCTGCCTTCAAGCATCTGTTTAACAAAGCACATCCTGCACAGCCCTTAATCCATTTCACCCTGAGTTGACACAGCACATGTTTCAGAGAGCACGGGGTTGGGGGTAAGGTCATAGATTAACAGAATCTCAAGGCAGAAGAA	CAGTATTTGTGTCCCTGGGTACTTGAGGTTAGGGAGTGGTGATGACTCTTAAGGAGCATGCTGCCTTCAAGCATCTGTTTAACAAAGCACATCCTGCACCGCCCTTAATCCATTTCACCCTGAGTTGACACAGCACATGTTTCAGAGAGCACGGGGTTGGGGGTAAGGTCATAGATTAACAGAATCTCAAGGCAGAAGAA
chr8:144372652:G:C	AACGTGCAGCATGTGGTGGGAGTGTTCAGGTGTTTACTGGTGCAGTGCGCAATGAACGCGGTTCCAGGCACGAGATGTGGAGGCCCAGAGGCAGATGCCGGGTGGCGGCGGCGCGGGACTGTCGGAGGCGCGGGCAGGGACCTGGGCTCCCAAGGCTGTGGCCCTCCCGCCCCAGTCCAGGGTCCAGTTCCAGGGGCGCG	AACGTGCAGCATGTGGTGGGAGTGTTCAGGTGTTTACTGGTGCAGTGCGCAATGAACGCGGTTCCAGGCACGAGATGTGGAGGCCCAGAGGCAGATGCCCGGTGGCGGCGGCGCGGGACTGTCGGAGGCGCGGGCAGGGACCTGGGCTCCCAAGGCTGTGGCCCTCCCGCCCCAGTCCAGGGTCCAGTTCCAGGGGCGCG
chr8:144374005:C:A	GAACAGGAGGGCCTGTTCCCTAATTCTTGCCGGTAAGGTACTTGCAAAAATCTGCTTCCAGACTAAAAAATTGCACTTTAAATTACCTTTTTGTAAAAGCGGCGGGGTCTCGCTATGTTTCCCAGGCTGGCCTCCTACTCCTGGGCTCAAGCGATCCTCCCGCTCAGCCTCCCTGGCAGGCGGGATTACAGGCGGCTTAA	GAACAGGAGGGCCTGTTCCCTAATTCTTGCCGGTAAGGTACTTGCAAAAATCTGCTTCCAGACTAAAAAATTGCACTTTAAATTACCTTTTTGTAAAAGAGGCGGGGTCTCGCTATGTTTCCCAGGCTGGCCTCCTACTCCTGGGCTCAAGCGATCCTCCCGCTCAGCCTCCCTGGCAGGCGGGATTACAGGCGGCTTAA
chr8:144375815:T:C	CCACCCTGAGAGTGTGTCACAGCAACAGCCCGGGAGATGGCGTGGGCAGTGCAGGCCCTGCTGTGAGGTCTGGGATTGCCTCCATCGGAAAGGCGTCCTTGGGGCCTGCAGGCTGGATCCAGTAGAGCTCCACCACGTATGTGTCCCCTTCTCACCATAGTCTTGGTTCTTTTTCCTCATAAGCAATACCTTTGAGTCAG	CCACCCTGAGAGTGTGTCACAGCAACAGCCCGGGAGATGGCGTGGGCAGTGCAGGCCCTGCTGTGAGGTCTGGGATTGCCTCCATCGGAAAGGCGTCCTCGGGGCCTGCAGGCTGGATCCAGTAGAGCTCCACCACGTATGTGTCCCCTTCTCACCATAGTCTTGGTTCTTTTTCCTCATAAGCAATACCTTTGAGTCAG
chr8:144375858:GT:G	GGCAGTGCAGGCCCTGCTGTGAGGTCTGGGATTGCCTCCATCGGAAAGGCGTCCTTGGGGCCTGCAGGCTGGATCCAGTAGAGCTCCACCACGTATGTGTCCCCTTCTCACCATAGTCTTGGTTCTTTTTCCTCATAAGCAATACCTTTGAGTCAGTTCTTGAACTTCCAAGTCTGCAAACCACAAGACCAGGGCTGGGC	GGCAGTGCAGGCCCTGCTGTGAGGTCTGGGATTGCCTCCATCGGAAAGGCGTCCTTGGGGCCTGCAGGCTGGATCCAGTAGAGCTCCACCACGTATGTGCCCCTTCTCACCATAGTCTTGGTTCTTTTTCCTCATAAGCAATACCTTTGAGTCAGTTCTTGAACTTCCAAGTCTGCAAACCACAAGACCAGGGCTGGGC
chr8:144376596:G:A	CGCCCAGCCCACATGGGACGTGGGTTGCTGCTTCCAGCTCTTGTTCCGGATTTCTTTTCTTTTCTTTTTTTTTTTTTTAAGACAAAGTCTTGCTCTGTCGCCAGGCTGGAGTGCAGTGGCGCCAGCTCACTGCAATCTCCACCTCCTGGATTCAAGTGATTCTTCTGCCTCAGCCTCTCAAGTAGCTGGGACTACAGGTG	CGCCCAGCCCACATGGGACGTGGGTTGCTGCTTCCAGCTCTTGTTCCGGATTTCTTTTCTTTTCTTTTTTTTTTTTTTAAGACAAAGTCTTGCTCTGTCACCAGGCTGGAGTGCAGTGGCGCCAGCTCACTGCAATCTCCACCTCCTGGATTCAAGTGATTCTTCTGCCTCAGCCTCTCAAGTAGCTGGGACTACAGGTG
chr8:144376881:A:G	CACCTCAGCCTCCCAAAGTGCTGGGATTACAGGCGTGAGCCACCGCGACTGGCCTCTTGGTCCGGATTTCTGTCTGAGTGAGGACGCTCCTGTTTGCACATAACAGAAGCCCTTAGAGTTTGGTGTTTGGGGGCAGTTGTTAAGGAGTCTGCGTTGTCTCAGGGAGTCCAAGGTAAAAGGAATGAGCTGGGGCCATGGCT	CACCTCAGCCTCCCAAAGTGCTGGGATTACAGGCGTGAGCCACCGCGACTGGCCTCTTGGTCCGGATTTCTGTCTGAGTGAGGACGCTCCTGTTTGCACGTAACAGAAGCCCTTAGAGTTTGGTGTTTGGGGGCAGTTGTTAAGGAGTCTGCGTTGTCTCAGGGAGTCCAAGGTAAAAGGAATGAGCTGGGGCCATGGCT
chr8:144377253:C:CAAGA	GGAGGCGGAGGGAGGATCACTTGAGCCCTGAGGCTGCAGTGAGCCATGATGGTACCACTGCACTCCAGCCTGGGTGATAGAGCAAGACCCTGGCTCACAAGAAAGGAAGGAAGGACAGACAGAAGGCAGAGCTGGGCCGTGGGCTCTGTTGGGTGCCACTGTCCCCGGGCCTCCTGCTACATCTGCCTCGCTCCCG	GGAGGCGGAGGGAGGATCACTTGAGCCCTGAGGCTGCAGTGAGCCATGATGGTACCACTGCACTCCAGCCTGGGTGATAGAGCAAGACCCTGGCTCACAAGAAAGAAAGGAAGGAAGGACAGACAGAAGGCAGAGCTGGGCCGTGGGCTCTGTTGGGTGCCACTGTCCCCGGGCCTCCTGCTACATCTGCCTCGCTCCCG
chr8:144381511:G:A	TATGAATACATATGTATATATAAAAGAATAGTGTCAACTAAAATACTAGACAACAATAGCATGTAAATTAGAAGGGACAGAAATGTTCTAAGACCCTCCGGTTGTTGGGAAGAGGGTGTAAGATAGTGTTTAATTTGACTTTGATAAGTTAAATGTGCATAGTGTAATTTAATGTTAATTACTAAAAGAGTGTAACCAGT	TATGAATACATATGTATATATAAAAGAATAGTGTCAACTAAAATACTAGACAACAATAGCATGTAAATTAGAAGGGACAGAAATGTTCTAAGACCCTCCAGTTGTTGGGAAGAGGGTGTAAGATAGTGTTTAATTTGACTTTGATAAGTTAAATGTGCATAGTGTAATTTAATGTTAATTACTAAAAGAGTGTAACCAGT
chr8:144381744:C:T	CACTGTGATTTAAAATGTAGTCCCAGCTGCTTGGGAGACTGAGGCAGGAGGATCTCGGCTTGGATCCTCAGACCAGGAGTTTGAGGCAGCAGTGAGCTACGATTGTGCCGCTGCACTCCAGACTGGACAACACAGTGAGAGCCCATAAAATAAATAAATGAACTGAACACAAACTTCTGTCAATTAAAAAATAAGAACGA	CACTGTGATTTAAAATGTAGTCCCAGCTGCTTGGGAGACTGAGGCAGGAGGATCTCGGCTTGGATCCTCAGACCAGGAGTTTGAGGCAGCAGTGAGCTATGATTGTGCCGCTGCACTCCAGACTGGACAACACAGTGAGAGCCCATAAAATAAATAAATGAACTGAACACAAACTTCTGTCAATTAAAAAATAAGAACGA
chr8:144382192:G:C	TGGGCAAAAGAGTGAGACCCTCTCTCAAAAAAGAAAAAAAAATCAGAAACAAACTGGGCAAATTAAGATGGTGGAAACAAAACTAAATATGTCCCTAACGACAGTAAGCTGTATAGAATTGCCGGTTGACAGGTAAAGGTTAGGACTGGGTGCAGTGGCTCATGCCTGTAATCCCAGCACTTTGGGAGGCCGTGGTGGGT	TGGGCAAAAGAGTGAGACCCTCTCTCAAAAAAGAAAAAAAAATCAGAAACAAACTGGGCAAATTAAGATGGTGGAAACAAAACTAAATATGTCCCTAACCACAGTAAGCTGTATAGAATTGCCGGTTGACAGGTAAAGGTTAGGACTGGGTGCAGTGGCTCATGCCTGTAATCCCAGCACTTTGGGAGGCCGTGGTGGGT
chr8:144384688:A:G	CCTTGGTCTCTCTCCTCTGTGTTTTTAGATGTCCGATAGCCTGTATTTGAGGCTAAGCAGCTTTCTTAGCTGCTTACTGCCTGTAGAAGGAGGGAACCCAAAGGCTTCATTTTCAGCTGTTTCCATCTCTGTTCATTTAAACTGACACAATGCCCTTAAAAATCTGGTGGGTTTCGGGCCGGGCGCGGTGGCTCACGCCT	CCTTGGTCTCTCTCCTCTGTGTTTTTAGATGTCCGATAGCCTGTATTTGAGGCTAAGCAGCTTTCTTAGCTGCTTACTGCCTGTAGAAGGAGGGAACCCGAAGGCTTCATTTTCAGCTGTTTCCATCTCTGTTCATTTAAACTGACACAATGCCCTTAAAAATCTGGTGGGTTTCGGGCCGGGCGCGGTGGCTCACGCCT
chr8:144385738:G:A	TAAAAAATAAAAGTAAATTTAAAACAACTTTTGAAAGAAAATGCTTTGCTGACTGCAGAGACAAGATGTGAGATGGTTTTGTTTCCCAAGCCAGTTCAGGCCCCGGCTCTGTGTCCTCCAGATTCCGCCTGCAGACTAGACGATCCCTCCTTTCACACATTTCATGCTCGCAGGCCTCACCAGTGCCACGAGGAGCGTTC	TAAAAAATAAAAGTAAATTTAAAACAACTTTTGAAAGAAAATGCTTTGCTGACTGCAGAGACAAGATGTGAGATGGTTTTGTTTCCCAAGCCAGTTCAGACCCCGGCTCTGTGTCCTCCAGATTCCGCCTGCAGACTAGACGATCCCTCCTTTCACACATTTCATGCTCGCAGGCCTCACCAGTGCCACGAGGAGCGTTC
chr8:144386442:T:C	CTTAGGTGTTGCTTCTGCCAACAGCTGTCTTAGACGAGGTGGCTCTGCCAACACCTGTCTTAGACGAGGTGGCTCTGCCGGCACCTGTCTTAGACGAGGTTGCTGTGTCAAAATTCCACAGACCGACTGGCTTCACAGCAGACATTTCTTTCTCCCAGCTCTGCAGGCTGGGAGTCCAGCCTCCAGGTGCCACAGACCCA	CTTAGGTGTTGCTTCTGCCAACAGCTGTCTTAGACGAGGTGGCTCTGCCAACACCTGTCTTAGACGAGGTGGCTCTGCCGGCACCTGTCTTAGACGAGGCTGCTGTGTCAAAATTCCACAGACCGACTGGCTTCACAGCAGACATTTCTTTCTCCCAGCTCTGCAGGCTGGGAGTCCAGCCTCCAGGTGCCACAGACCCA
chr8:144391106:A:G	GACTTTTCTTTCTCTTTGAGATGGGGTCTTGCTCTGTTGCCCAGGCTGGAGTGCAGGGGCGCAATCACAGCTCATTGCAGCCTCAATGTCTGCTCAAGCAATCCTCCAGCCTCAGGCCTCTAACATGCCAAGATCACAGGTATGAGCCACTGTGCCTGGCCTAGGGACTTTTTCTTTTTCTTTTTTTTTTTTTTTTGAGA	GACTTTTCTTTCTCTTTGAGATGGGGTCTTGCTCTGTTGCCCAGGCTGGAGTGCAGGGGCGCAATCACAGCTCATTGCAGCCTCAATGTCTGCTCAAGCGATCCTCCAGCCTCAGGCCTCTAACATGCCAAGATCACAGGTATGAGCCACTGTGCCTGGCCTAGGGACTTTTTCTTTTTCTTTTTTTTTTTTTTTTGAGA
chr8:144391452:G:A	TTTTGTATTTTTAGTAGAGATGGGGTTTCACCGTGTTAGCCAGGATGGTCTCGATCTCCTGACCTTGTGATCCGCCCGCCTCAGCCTCCCAAAGTGCTGGGATTACAGGTGTGAGCCACCGTGCCCGGCCGGCCTGGGGACTTTTTCTAGTGATGTACAAGCACTTGCACACATTTTATTGTACAAAATTCCCCAGTACT	TTTTGTATTTTTAGTAGAGATGGGGTTTCACCGTGTTAGCCAGGATGGTCTCGATCTCCTGACCTTGTGATCCGCCCGCCTCAGCCTCCCAAAGTGCTGAGATTACAGGTGTGAGCCACCGTGCCCGGCCGGCCTGGGGACTTTTTCTAGTGATGTACAAGCACTTGCACACATTTTATTGTACAAAATTCCCCAGTACT
chr8:144391728:A:G	TCCTGCCATGGCGAGAGCCCAGGCGAACCTCTCCCGCTGTGTTTTGCTGTAGATCTTCTCCACTGGCACCCTGAACCGCTTGCACCTGCGGGAGGCAGCATCAGCCCAGGCAAGCAGGCAACTCACCCACCTTGAAGGCCAGGTCAGGGTGCTCGGCAAGGGCGAGCGTCCTCCATGCAGCAGAGACACCAGAGCCGCCT	TCCTGCCATGGCGAGAGCCCAGGCGAACCTCTCCCGCTGTGTTTTGCTGTAGATCTTCTCCACTGGCACCCTGAACCGCTTGCACCTGCGGGAGGCAGCGTCAGCCCAGGCAAGCAGGCAACTCACCCACCTTGAAGGCCAGGTCAGGGTGCTCGGCAAGGGCGAGCGTCCTCCATGCAGCAGAGACACCAGAGCCGCCT
chr8:144391873:A:G	AGGGTGCTCGGCAAGGGCGAGCGTCCTCCATGCAGCAGAGACACCAGAGCCGCCTGGTGTAGCTGGGACCTGCTCCTCTAGGCCAACCCCACCCCACGCATGCCGCCACCCTGGAGCATCAGCGAGGTGTCAAAGACAACCTGCTGTGGCCTAGGTGTCCACCGAGCAGGGCGCTCAGCCACCTCCCACTCCCTGTGGGC	AGGGTGCTCGGCAAGGGCGAGCGTCCTCCATGCAGCAGAGACACCAGAGCCGCCTGGTGTAGCTGGGACCTGCTCCTCTAGGCCAACCCCACCCCACGCGTGCCGCCACCCTGGAGCATCAGCGAGGTGTCAAAGACAACCTGCTGTGGCCTAGGTGTCCACCGAGCAGGGCGCTCAGCCACCTCCCACTCCCTGTGGGC
chr8:144391924:C:T	GCCTGGTGTAGCTGGGACCTGCTCCTCTAGGCCAACCCCACCCCACGCATGCCGCCACCCTGGAGCATCAGCGAGGTGTCAAAGACAACCTGCTGTGGCCTAGGTGTCCACCGAGCAGGGCGCTCAGCCACCTCCCACTCCCTGTGGGCAGGCTGAGCTCCACAGGCCCTCCTGATGCCTCCGAGTCCCAGGCCACTGTC	GCCTGGTGTAGCTGGGACCTGCTCCTCTAGGCCAACCCCACCCCACGCATGCCGCCACCCTGGAGCATCAGCGAGGTGTCAAAGACAACCTGCTGTGGCTTAGGTGTCCACCGAGCAGGGCGCTCAGCCACCTCCCACTCCCTGTGGGCAGGCTGAGCTCCACAGGCCCTCCTGATGCCTCCGAGTCCCAGGCCACTGTC
chr8:144393025:A:G	TGCAAAAATACGGCTGAGAATGGGGCAGCCCGCCGGGCCAGAAGCATAGGTCCGGGGAAGTGCCTTCCCAGCATGAGCCACATCCCCAGGGGCCGAGGGACACATGAGGGGCTGCTATTTATGTGAAAACAAGGAGGGAAAACAGAGGAAGAGCCAGCACGCACACACAGTCCTTCTGGAAATGCTTAAGAAATTTCTCT	TGCAAAAATACGGCTGAGAATGGGGCAGCCCGCCGGGCCAGAAGCATAGGTCCGGGGAAGTGCCTTCCCAGCATGAGCCACATCCCCAGGGGCCGAGGGGCACATGAGGGGCTGCTATTTATGTGAAAACAAGGAGGGAAAACAGAGGAAGAGCCAGCACGCACACACAGTCCTTCTGGAAATGCTTAAGAAATTTCTCT
chr8:144393191:T:C	ACAGTCCTTCTGGAAATGCTTAAGAAATTTCTCTTGGCTTTTTTTTTTTTTTTTTGAGACGGAGTCTTGCTTTGTCACCCAGGCTGGAGTGCAGTTGCATGATCTCAGCTCACTGGAACCTCTGCCTCCCGGGTTCAAGTGAATCTCCTGCCTCCTGAGTAGCTGGGACTACAGGCATGTGCCACCACGCACATGATTTT	ACAGTCCTTCTGGAAATGCTTAAGAAATTTCTCTTGGCTTTTTTTTTTTTTTTTTGAGACGGAGTCTTGCTTTGTCACCCAGGCTGGAGTGCAGTTGCACGATCTCAGCTCACTGGAACCTCTGCCTCCCGGGTTCAAGTGAATCTCCTGCCTCCTGAGTAGCTGGGACTACAGGCATGTGCCACCACGCACATGATTTT
chr8:144393459:T:C	AACTCCCAACCTCAAGTGATCTGCCTGCCTCGGCTGCCCAGAGTGTTGGGATTACAGGCATGAGCAACCTTGCCTGGCCAGGAAATGCTAAAGAAATTTTACAGCAGCTGCCTCTGGGGACAGGAGGTCAGGGGTGAGTCACAGCCTTATTTTTCACTGAATACCCTTTGTTCCAATTGACATTTCCTTCGCACACGCCA	AACTCCCAACCTCAAGTGATCTGCCTGCCTCGGCTGCCCAGAGTGTTGGGATTACAGGCATGAGCAACCTTGCCTGGCCAGGAAATGCTAAAGAAATTTCACAGCAGCTGCCTCTGGGGACAGGAGGTCAGGGGTGAGTCACAGCCTTATTTTTCACTGAATACCCTTTGTTCCAATTGACATTTCCTTCGCACACGCCA
chr8:144394292:A:C	GAATTCATTTAACAAACTGACCCTAGCCAGGCAGTGCAGTGCAAGCCTATAGTCTCAGCTATTCAGGAGGCTGAGTTCGGAGGACTGCTTGAGCCCAGGAGTTCAAGACCAGCCTGAGCAACACAGCAAGACTCTCTCTTTAAAAAGGCACCAATTTTTCATAAACTTTCATGAAATATTAGATATTATATTAAATATTA	GAATTCATTTAACAAACTGACCCTAGCCAGGCAGTGCAGTGCAAGCCTATAGTCTCAGCTATTCAGGAGGCTGAGTTCGGAGGACTGCTTGAGCCCAGGCGTTCAAGACCAGCCTGAGCAACACAGCAAGACTCTCTCTTTAAAAAGGCACCAATTTTTCATAAACTTTCATGAAATATTAGATATTATATTAAATATTA
chr8:144395504:C:T	GTCACAGGACACCAACAAGAAAGAAGAAAGATGTGGCCGGGCGCAGTTGCTCACACCTGTAATCCCAGCACTTTGGGAGGCCGAGGTGGGTGGATCACCCGAGGTCAGGAGTTCAAGACCAGCCTGACCGACATGGTGAAACCCCATCTGTACTAAAATACAAAAATTAGCCAGGTATAGTGGTGTGTGTCTGTAGTCTC	GTCACAGGACACCAACAAGAAAGAAGAAAGATGTGGCCGGGCGCAGTTGCTCACACCTGTAATCCCAGCACTTTGGGAGGCCGAGGTGGGTGGATCACCTGAGGTCAGGAGTTCAAGACCAGCCTGACCGACATGGTGAAACCCCATCTGTACTAAAATACAAAAATTAGCCAGGTATAGTGGTGTGTGTCTGTAGTCTC
chr8:144395569:A:G	CAGCACTTTGGGAGGCCGAGGTGGGTGGATCACCCGAGGTCAGGAGTTCAAGACCAGCCTGACCGACATGGTGAAACCCCATCTGTACTAAAATACAAAAATTAGCCAGGTATAGTGGTGTGTGTCTGTAGTCTCAGCTACTCGGGAGGCTGAGGCAGGAGAATCGCTTGAACCCAGGAGGCAGAGGTTGCAGTAAGCCA	CAGCACTTTGGGAGGCCGAGGTGGGTGGATCACCCGAGGTCAGGAGTTCAAGACCAGCCTGACCGACATGGTGAAACCCCATCTGTACTAAAATACAAAGATTAGCCAGGTATAGTGGTGTGTGTCTGTAGTCTCAGCTACTCGGGAGGCTGAGGCAGGAGAATCGCTTGAACCCAGGAGGCAGAGGTTGCAGTAAGCCA
chr8:144396396:T:C	CACACTGCTGGTGGGGAGGGGATGGTGCCGCCGCCCTGGAGAAGAGTCTGGCACCTTCTTCTCATTTCCTGACCCCACAATGACAATCACAAACCTCCTTGGCGGCCAGGGTCTCCTCCTCCCACGGCTCCATGTGTCCCACTCTTGTCCACAAGGCATATAGTTTGTATTTTTAAAAATCACAAAGTTGGCCAGGTGCA	CACACTGCTGGTGGGGAGGGGATGGTGCCGCCGCCCTGGAGAAGAGTCTGGCACCTTCTTCTCATTTCCTGACCCCACAATGACAATCACAAACCTCCTCGGCGGCCAGGGTCTCCTCCTCCCACGGCTCCATGTGTCCCACTCTTGTCCACAAGGCATATAGTTTGTATTTTTAAAAATCACAAAGTTGGCCAGGTGCA
chr8:144396594:C:T	CAGTGGCTCATGCCTGTAATCCCAGCACTTTGAGATGCCAAGGCAGGAGGATCACTTGAGGCCAGGAGTTTGACCAGCCTGGCCAACATGGAGAAACCCCGTTTCTACTAAATAAATAAATGAGCCGGGCGTGGTGGCGCGCACCTGTAACCCCAGCTACTCGGGAGGCTGAGGCAGGAGAATCACTTGAACCCGGGAGG	CAGTGGCTCATGCCTGTAATCCCAGCACTTTGAGATGCCAAGGCAGGAGGATCACTTGAGGCCAGGAGTTTGACCAGCCTGGCCAACATGGAGAAACCCTGTTTCTACTAAATAAATAAATGAGCCGGGCGTGGTGGCGCGCACCTGTAACCCCAGCTACTCGGGAGGCTGAGGCAGGAGAATCACTTGAACCCGGGAGG
chr8:144396816:A:G	CCGCGCCAGCGCACTCCAGCCTGGCGACAGAGACTCCATCTCAAAAAAAAAAAAAAAAAAATCACAAAATAACAATTGAAGAGGAAAACAAAACTGGCCATGGGAAGGCGCGTCTGAAGCTGCCACATCTGGGTTGGTGTGGGCGGCAGCTACCTAGGTGCTGAGGCAAGAGACTGAGGGCACGAGCTGTTCCAGTATAA	CCGCGCCAGCGCACTCCAGCCTGGCGACAGAGACTCCATCTCAAAAAAAAAAAAAAAAAAATCACAAAATAACAATTGAAGAGGAAAACAAAACTGGCCGTGGGAAGGCGCGTCTGAAGCTGCCACATCTGGGTTGGTGTGGGCGGCAGCTACCTAGGTGCTGAGGCAAGAGACTGAGGGCACGAGCTGTTCCAGTATAA
chr8:144397409:T:C	ACTCCTCCACCTCTTGTGGAGGGCCTGACATCAGTCAGGCTCGCCCGCAGTTATCCGGAGGCCTAACCGTCTCCCTGTGATGCTGTGCTTCAGTGGTCATGCTCCTAGTCTGCCTTCATGTTCCATCCTGTACACCTGGCTCTGCCTTCTAGATAGCAGTAGAAAATTAGTGAAAGTACTAAAAGTCTCTGATATGCAGA	ACTCCTCCACCTCTTGTGGAGGGCCTGACATCAGTCAGGCTCGCCCGCAGTTATCCGGAGGCCTAACCGTCTCCCTGTGATGCTGTGCTTCAGTGGTCACGCTCCTAGTCTGCCTTCATGTTCCATCCTGTACACCTGGCTCTGCCTTCTAGATAGCAGTAGAAAATTAGTGAAAGTACTAAAAGTCTCTGATATGCAGA
chr8:144397694:C:T	TGATCTCACCTATCACTGGAGATGACTCACACTCTTTACCCTGCCCCTTTTGCTTTGTATACAATAAATAACAGCGCAGCCAGACATTCGGGGCCACTACCAGTCTCCGCGTCTTGGTGGTAGTGGTCCCCCGGGCCCAGCTGTCCTTTCTTTTATCTCTTTGTCTTGTGTCTTTATTTCTACAATCTCTCGTCTCCGCA	TGATCTCACCTATCACTGGAGATGACTCACACTCTTTACCCTGCCCCTTTTGCTTTGTATACAATAAATAACAGCGCAGCCAGACATTCGGGGCCACTATCAGTCTCCGCGTCTTGGTGGTAGTGGTCCCCCGGGCCCAGCTGTCCTTTCTTTTATCTCTTTGTCTTGTGTCTTTATTTCTACAATCTCTCGTCTCCGCA
chr8:144397798:G:GGA	TCCGCGTCTTGGTGGTAGTGGTCCCCCGGGCCCAGCTGTCCTTTCTTTTATCTCTTTGTCTTGTGTCTTTATTTCTACAATCTCTCGTCTCCGCACAAGGAGACAACAAGGGTCGTCTCCCACCGACCCTGTGGGGCTGGACCCTACGGGTTGGGACAGGGCCCCGGGAGAAGGCGTCTGAGGGCACGGGTACTCACC	TCCGCGTCTTGGTGGTAGTGGTCCCCCGGGCCCAGCTGTCCTTTCTTTTATCTCTTTGTCTTGTGTCTTTATTTCTACAATCTCTCGTCTCCGCACAAGGAGAGACAACAAGGGTCGTCTCCCACCGACCCTGTGGGGCTGGACCCTACGGGTTGGGACAGGGCCCCGGGAGAAGGCGTCTGAGGGCACGGGTACTCACC
chr8:144398132:T:C	CGCACCAGCCCCTGTGCCCACACCCTTCCACACCCTACGTGCCCACCGCAGCTGGCTCCCAGGCCTGTGCCGAGGCTCTGGGGAGGGGGAGGGGTCCCTTGAGGGCTGGGCTGGGGGCTCTCCTGGGAGCTGCTACCTTCGTCTGGAGATTCTGCATCGACTTCTCGAACGTACTGGGGGTTGCTCGCTGATGGTTGCAG	CGCACCAGCCCCTGTGCCCACACCCTTCCACACCCTACGTGCCCACCGCAGCTGGCTCCCAGGCCTGTGCCGAGGCTCTGGGGAGGGGGAGGGGTCCCTCGAGGGCTGGGCTGGGGGCTCTCCTGGGAGCTGCTACCTTCGTCTGGAGATTCTGCATCGACTTCTCGAACGTACTGGGGGTTGCTCGCTGATGGTTGCAG
chr8:144398561:AAGG:A	TCGAGAGCAGGGCCCAGCGTCTTTAACCACAGCAACAAGGCTTCACGTGGGGCCACAGCACAGGTAGCACCACCCGGGCCTTCCCAGGCCCCATGGCAAGGAGGAGGCCCAGCCGCCTGGACGGGCGAGTCTGCCTGTCACAAGTCCCCAGCACCCGGCTTCCCCTGGCGAGTCTGTGGGTCCCTGCCTGTCACAAGTCC	TCGAGAGCAGGGCCCAGCGTCTTTAACCACAGCAACAAGGCTTCACGTGGGGCCACAGCACAGGTAGCACCACCCGGGCCTTCCCAGGCCCCATGGCAAGGAGGCCCAGCCGCCTGGACGGGCGAGTCTGCCTGTCACAAGTCCCCAGCACCCGGCTTCCCCTGGCGAGTCTGTGGGTCCCTGCCTGTCACAAGTCC
chr8:144399336:G:A	GCGCCCCTGAGCACCCAGCCTCGGCGCCTCCTCCAGGAAGCCCTGCTTGGGGAGTGCGGTGGGCGCCGGGGTGGGAGGCACCCTCTGGACAGTCTGTGCGTCCAATCTGCCCGGACATCACAGAGCAGCCCGGACATCACGGAGCAGGGGCAGCGCCAGGGACAGAGGGAGGAGAGGCCCTCGCCAAGCTTAGACAGCAT	GCGCCCCTGAGCACCCAGCCTCGGCGCCTCCTCCAGGAAGCCCTGCTTGGGGAGTGCGGTGGGCGCCGGGGTGGGAGGCACCCTCTGGACAGTCTGTGCATCCAATCTGCCCGGACATCACAGAGCAGCCCGGACATCACGGAGCAGGGGCAGCGCCAGGGACAGAGGGAGGAGAGGCCCTCGCCAAGCTTAGACAGCAT
chr8:144399885:A:C	AAGCGGCCCCACCCCGAGGCTCACTCAACAAGGGCCAGCCGGGGAGCCCGGTCTGGGGCAGGGGCCGTGCTCCCCCCGCGCTGAGTGTGGGTGTGGGGCAGGCTCACCGCGCGTCAGGGCCCGCAGCTGCTCCTGCAGAGTGATGGAGGCGTTGTAGGTCCGGAACACCTTGGCCGTCAGCCCGTCCATCAGCTCCTGGA	AAGCGGCCCCACCCCGAGGCTCACTCAACAAGGGCCAGCCGGGGAGCCCGGTCTGGGGCAGGGGCCGTGCTCCCCCCGCGCTGAGTGTGGGTGTGGGGCCGGCTCACCGCGCGTCAGGGCCCGCAGCTGCTCCTGCAGAGTGATGGAGGCGTTGTAGGTCCGGAACACCTTGGCCGTCAGCCCGTCCATCAGCTCCTGGA
chr8:144399886:G:T	AGCGGCCCCACCCCGAGGCTCACTCAACAAGGGCCAGCCGGGGAGCCCGGTCTGGGGCAGGGGCCGTGCTCCCCCCGCGCTGAGTGTGGGTGTGGGGCAGGCTCACCGCGCGTCAGGGCCCGCAGCTGCTCCTGCAGAGTGATGGAGGCGTTGTAGGTCCGGAACACCTTGGCCGTCAGCCCGTCCATCAGCTCCTGGAG	AGCGGCCCCACCCCGAGGCTCACTCAACAAGGGCCAGCCGGGGAGCCCGGTCTGGGGCAGGGGCCGTGCTCCCCCCGCGCTGAGTGTGGGTGTGGGGCATGCTCACCGCGCGTCAGGGCCCGCAGCTGCTCCTGCAGAGTGATGGAGGCGTTGTAGGTCCGGAACACCTTGGCCGTCAGCCCGTCCATCAGCTCCTGGAG
chr8:144400065:C:T	CCCGTCCATCAGCTCCTGGAGGTGCTTGTTCAGGCTGGTCGTCTGGGGAGGAAAATGGTCTCTATAATTACGTGGTTTTGCGGGGCCGTCCCAGCCTCCCGCGGGAAGGAAAGGACATGTCAGCCGTTGGGTCAGGACAAAACCCTGGGCCAGACTCAGCGCCCACGCCCTCTCACTGGGTCCTGCCGCCGCCCACTGCT	CCCGTCCATCAGCTCCTGGAGGTGCTTGTTCAGGCTGGTCGTCTGGGGAGGAAAATGGTCTCTATAATTACGTGGTTTTGCGGGGCCGTCCCAGCCTCCTGCGGGAAGGAAAGGACATGTCAGCCGTTGGGTCAGGACAAAACCCTGGGCCAGACTCAGCGCCCACGCCCTCTCACTGGGTCCTGCCGCCGCCCACTGCT
chr8:144400991:T:C	AGACACGGGCAGGAGGCCCCGCACCCCCAACTGGCCCCCTCATCAGCCTGGCACCATGGCTGATGAACCCCATTCTACAAACCCACAGGCACCGGGACATGGCGGGAAGCCCCAGCCCACAGCTCCCGACTTCTGGCTTCTTCCCTCATCTTCCTCTACACGTTTGGTTTCACACCGCTGATCTTGACGAGGCTTTATGT	AGACACGGGCAGGAGGCCCCGCACCCCCAACTGGCCCCCTCATCAGCCTGGCACCATGGCTGATGAACCCCATTCTACAAACCCACAGGCACCGGGACACGGCGGGAAGCCCCAGCCCACAGCTCCCGACTTCTGGCTTCTTCCCTCATCTTCCTCTACACGTTTGGTTTCACACCGCTGATCTTGACGAGGCTTTATGT
chr8:144401846:T:G	AGGTGAGGATGCTCCCCAGGTTCCAGTCTTCCTTCAAGCCAGTCTGGAGACCAGAGATCTACCCAGCCCTTCCCGACCACACTCATCCCTCTGGGCATCTATGCTGGTGGAGCTAGGGGCTGTGGGGGTGGTGGGCAGCCACTAGTCCCTGCAGCAGAGGAAAGAGGGCAGCCCCTCCCAGGTGTACTGGGGTGAAAAGT	AGGTGAGGATGCTCCCCAGGTTCCAGTCTTCCTTCAAGCCAGTCTGGAGACCAGAGATCTACCCAGCCCTTCCCGACCACACTCATCCCTCTGGGCATCGATGCTGGTGGAGCTAGGGGCTGTGGGGGTGGTGGGCAGCCACTAGTCCCTGCAGCAGAGGAAAGAGGGCAGCCCCTCCCAGGTGTACTGGGGTGAAAAGT
chr8:144402153:G:C	GGAAGGCTGAGGCAGGTAGATCACGAGGTCAAGAGTTCAACACCAGCCTGGCCAACATGGTGAAACCCTGTCTCTACTAAGAATACAAAAATCAGCTGAGCTTGGTGGCAGGCACCTGTAATCCCAGCTACTCGGGAGGCTGAGGCAGGAGAATCGCTTGAACCCAGGAGGCGGAGGTCGCAGTCAGCCAAGATCTCACC	GGAAGGCTGAGGCAGGTAGATCACGAGGTCAAGAGTTCAACACCAGCCTGGCCAACATGGTGAAACCCTGTCTCTACTAAGAATACAAAAATCAGCTGACCTTGGTGGCAGGCACCTGTAATCCCAGCTACTCGGGAGGCTGAGGCAGGAGAATCGCTTGAACCCAGGAGGCGGAGGTCGCAGTCAGCCAAGATCTCACC
chr8:144402338:A:G	AGCCAAGATCTCACCACTGTACTCCAGCCTGAGCAACAGTGCGAGACACCGTCTTGAAAAAAGAAAAAAAATTTAAAGAAGACAGGGTCTCATTTTGTCACCCAGGCAGGAGTGCAGTGGTGCCATCTTGGCTCACTGCAAGCTCCGCCTCCTGGGTTCACGCCATTCTCCTGCCTCAGCCTCTCAAGTAGCTGGGACTA	AGCCAAGATCTCACCACTGTACTCCAGCCTGAGCAACAGTGCGAGACACCGTCTTGAAAAAAGAAAAAAAATTTAAAGAAGACAGGGTCTCATTTTGTCGCCCAGGCAGGAGTGCAGTGGTGCCATCTTGGCTCACTGCAAGCTCCGCCTCCTGGGTTCACGCCATTCTCCTGCCTCAGCCTCTCAAGTAGCTGGGACTA
chr8:144403485:G:C	CACTCTGTTGTAGTAGCGGATGCAGTCCTTCCCCAGGAAGTCAAATTCCACCACGTGTTGGCAGCCATCGGCCTCCGGGTGCAGCTGGACGTGCTCCACGCGGAGGGAACAGCAGCCCACGGTGTCGGCCGCCTCACCGTCCTCCTTCTCATTTCCTGCTCTCAGTGCCAGCTAGTTGGTGGGGAATGGTCAAAGTGGGT	CACTCTGTTGTAGTAGCGGATGCAGTCCTTCCCCAGGAAGTCAAATTCCACCACGTGTTGGCAGCCATCGGCCTCCGGGTGCAGCTGGACGTGCTCCACCCGGAGGGAACAGCAGCCCACGGTGTCGGCCGCCTCACCGTCCTCCTTCTCATTTCCTGCTCTCAGTGCCAGCTAGTTGGTGGGGAATGGTCAAAGTGGGT
chr8:144406705:C:T	TCAGGGGGACCTCCTGGGGAGGAAACACCCTGCCAAGCCCTGCGCTCACCTTCAGCTTCGAGCAAGGGTTCAGCATGATGTACTTGATGGAGTTCTGAACGCTCTCGGTCCAAGCTGCCAGCCACGTGACGGTGTTATCGGAGCGCACCTCCTTCCACTGGTGCCCCGCCGGCGGCTCGGGGATCTTCGAGTCCCTGCAG	TCAGGGGGACCTCCTGGGGAGGAAACACCCTGCCAAGCCCTGCGCTCACCTTCAGCTTCGAGCAAGGGTTCAGCATGATGTACTTGATGGAGTTCTGAATGCTCTCGGTCCAAGCTGCCAGCCACGTGACGGTGTTATCGGAGCGCACCTCCTTCCACTGGTGCCCCGCCGGCGGCTCGGGGATCTTCGAGTCCCTGCAG
chr8:144407008:G:A	TGGCTCCTGACCGAGTCTGGCATCAGAGGTGGCCTGCCTGGCAGCTCAGACAAAAGCAGCCACTCAATCTACCCTCTGCACACACAGGAAGGCCACAGTGCACCAGGAGGCTGGGCGGCCACCCAAGCAAGGCACCGCTCTGCACAGACCTCTCAGCACCAACTGGGACGACGAGTGCCCTGCCCCACACAGCCTGGCCA	TGGCTCCTGACCGAGTCTGGCATCAGAGGTGGCCTGCCTGGCAGCTCAGACAAAAGCAGCCACTCAATCTACCCTCTGCACACACAGGAAGGCCACAGTACACCAGGAGGCTGGGCGGCCACCCAAGCAAGGCACCGCTCTGCACAGACCTCTCAGCACCAACTGGGACGACGAGTGCCCTGCCCCACACAGCCTGGCCA
chr8:144407164:T:C	CACCAACTGGGACGACGAGTGCCCTGCCCCACACAGCCTGGCCACTGGGGGTCCTGCAGGCAGGGTCCCTACTCCACCCTGTGGTCACACAGTACAACATGTGGCCCAGCAGTCCCCTCTCCACCACTTGGAATGTCCCTCCAATAAGTTCAAAACACCTAATGCTACTGGGCCATCCAGATGGTGTGGGATATGAAAAC	CACCAACTGGGACGACGAGTGCCCTGCCCCACACAGCCTGGCCACTGGGGGTCCTGCAGGCAGGGTCCCTACTCCACCCTGTGGTCACACAGTACAACACGTGGCCCAGCAGTCCCCTCTCCACCACTTGGAATGTCCCTCCAATAAGTTCAAAACACCTAATGCTACTGGGCCATCCAGATGGTGTGGGATATGAAAAC
chr8:144408616:G:A	GCAAAAACCACAGACACGCGCTCTCACCATGTCTGAAGGACAGACATGCAGAGCGCTCTCGCCATGTCTGACGGACAGAAACGCGCTCTCGCCATGTCCGACGGAGGCGTGTGTGCAATAGGCAGAACCTGCGCACGGTCCTGCGGCCCCGTAAATAGAGCCTCTCCCCGCAGACCCCACAGATAGAGCTGGTTCTGTTA	GCAAAAACCACAGACACGCGCTCTCACCATGTCTGAAGGACAGACATGCAGAGCGCTCTCGCCATGTCTGACGGACAGAAACGCGCTCTCGCCATGTCCAACGGAGGCGTGTGTGCAATAGGCAGAACCTGCGCACGGTCCTGCGGCCCCGTAAATAGAGCCTCTCCCCGCAGACCCCACAGATAGAGCTGGTTCTGTTA
chr8:144408902:T:C	ACCTTTGCACCCAATAATTCCACTTTGAGATCCATCCTAAATAAACTCTCCAGTATGAAAACCCGGATGACGACCGCACTAAGGGCAACTGCAGAAACGTCATGACCGGACAGAGCAGGATACATGGTCGGGAGCTCATCTGGTGAACGTGACGGGATTCGCGAGGGCAAAGTCTCAGTCCATACGTGCTGCTGCCACAA	ACCTTTGCACCCAATAATTCCACTTTGAGATCCATCCTAAATAAACTCTCCAGTATGAAAACCCGGATGACGACCGCACTAAGGGCAACTGCAGAAACGCCATGACCGGACAGAGCAGGATACATGGTCGGGAGCTCATCTGGTGAACGTGACGGGATTCGCGAGGGCAAAGTCTCAGTCCATACGTGCTGCTGCCACAA
chr8:144408942:C:T	ATAAACTCTCCAGTATGAAAACCCGGATGACGACCGCACTAAGGGCAACTGCAGAAACGTCATGACCGGACAGAGCAGGATACATGGTCGGGAGCTCATCTGGTGAACGTGACGGGATTCGCGAGGGCAAAGTCTCAGTCCATACGTGCTGCTGCCACAAAATACCGGGGACTGGTCAGTTGTAAATCATAGTCACAGCT	ATAAACTCTCCAGTATGAAAACCCGGATGACGACCGCACTAAGGGCAACTGCAGAAACGTCATGACCGGACAGAGCAGGATACATGGTCGGGAGCTCATTTGGTGAACGTGACGGGATTCGCGAGGGCAAAGTCTCAGTCCATACGTGCTGCTGCCACAAAATACCGGGGACTGGTCAGTTGTAAATCATAGTCACAGCT
chr8:144409934:C:A	AGTGACTGGAAGAAGTGCTGACCAGAGGGAGAATGAGGATGCCGGGCAGCTGGTGCCACCTCACAAAGCTGTCGTGAAAGGCAGAGGGGTGGCATCAGGCCAAAGAAGAGGGTCCAGAAGCGGAGCCTGCACAGGGGACAAGGAAGCACAGGCTCCAGCAGCTGGCTCGGGGCAGTCAGACACCCACATGCAACACACGA	AGTGACTGGAAGAAGTGCTGACCAGAGGGAGAATGAGGATGCCGGGCAGCTGGTGCCACCTCACAAAGCTGTCGTGAAAGGCAGAGGGGTGGCATCAGGACAAAGAAGAGGGTCCAGAAGCGGAGCCTGCACAGGGGACAAGGAAGCACAGGCTCCAGCAGCTGGCTCGGGGCAGTCAGACACCCACATGCAACACACGA
chr8:144409938:A:AG	CTGGAAGAAGTGCTGACCAGAGGGAGAATGAGGATGCCGGGCAGCTGGTGCCACCTCACAAAGCTGTCGTGAAAGGCAGAGGGGTGGCATCAGGCCAAAGAAGAGGGTCCAGAAGCGGAGCCTGCACAGGGGACAAGGAAGCACAGGCTCCAGCAGCTGGCTCGGGGCAGTCAGACACCCACATGCAACACACGAGCCT	CTGGAAGAAGTGCTGACCAGAGGGAGAATGAGGATGCCGGGCAGCTGGTGCCACCTCACAAAGCTGTCGTGAAAGGCAGAGGGGTGGCATCAGGCCAAAGGAAGAGGGTCCAGAAGCGGAGCCTGCACAGGGGACAAGGAAGCACAGGCTCCAGCAGCTGGCTCGGGGCAGTCAGACACCCACATGCAACACACGAGCCT
chr8:144410798:A:G	CGCGGCAGGCGTGTGGACAGTTCAGCCTGGTGTTGCTAGTAAGCTGGACACACGTGACCCAGCAATTTCACCCCAAGTCCTGTCAGAGGCAACTCACACATATGTGCCCTCACCCACGTGGGAATGTTCATGGCAGCTTTACACATGCAAAGGCCTAAAACAGGAATTAATCAAACACCCACGAATAGGGAAATGGACTA	CGCGGCAGGCGTGTGGACAGTTCAGCCTGGTGTTGCTAGTAAGCTGGACACACGTGACCCAGCAATTTCACCCCAAGTCCTGTCAGAGGCAACTCACACGTATGTGCCCTCACCCACGTGGGAATGTTCATGGCAGCTTTACACATGCAAAGGCCTAAAACAGGAATTAATCAAACACCCACGAATAGGGAAATGGACTA
chr8:144413730:G:A	CGGGGGAGGAAAACAAGGCCTGCAGAGGGAGGCAACCCTACCTGACCTCAGACCCCATGCCCGTGTACCCGCCCATGCCCCCCACCTGCAGAGGCCCGTGTGCTGCTGAGTCACGGATCCCACCAAGCCCAGCTAAGCGGGAAAGGGCAAGCCCAGCTAAGTGGGAAAGGCAACGTGCCTCTCCCAGGCTCTAGGGCCTC	CGGGGGAGGAAAACAAGGCCTGCAGAGGGAGGCAACCCTACCTGACCTCAGACCCCATGCCCGTGTACCCGCCCATGCCCCCCACCTGCAGAGGCCCGTATGCTGCTGAGTCACGGATCCCACCAAGCCCAGCTAAGCGGGAAAGGGCAAGCCCAGCTAAGTGGGAAAGGCAACGTGCCTCTCCCAGGCTCTAGGGCCTC
chr8:144413757:G:A	GGAGGCAACCCTACCTGACCTCAGACCCCATGCCCGTGTACCCGCCCATGCCCCCCACCTGCAGAGGCCCGTGTGCTGCTGAGTCACGGATCCCACCAAGCCCAGCTAAGCGGGAAAGGGCAAGCCCAGCTAAGTGGGAAAGGCAACGTGCCTCTCCCAGGCTCTAGGGCCTCTCCCCAGATGGGTCCCTTCAGAGCCGG	GGAGGCAACCCTACCTGACCTCAGACCCCATGCCCGTGTACCCGCCCATGCCCCCCACCTGCAGAGGCCCGTGTGCTGCTGAGTCACGGATCCCACCAAACCCAGCTAAGCGGGAAAGGGCAAGCCCAGCTAAGTGGGAAAGGCAACGTGCCTCTCCCAGGCTCTAGGGCCTCTCCCCAGATGGGTCCCTTCAGAGCCGG
chr8:144414018:C:G	GCTTATGAGAGAGCCCTGCCTCCGAGGAGCTGGGTGGAAGGGGGTCCAGCAGTGCAGCCAGTGGAGAGGCACCACAGCAGGGCGCAGGACCGCCGCCCACAGAGGATCGGGCAGGGTGGAAGGGTGGAAGAGGCAGGGCGGGGTGGAGGAGGCGGGGCAGGGAGGGGAGGCCCTGAAGCCAGAAGCCTCAGGGGTTTTCA	GCTTATGAGAGAGCCCTGCCTCCGAGGAGCTGGGTGGAAGGGGGTCCAGCAGTGCAGCCAGTGGAGAGGCACCACAGCAGGGCGCAGGACCGCCGCCCAGAGAGGATCGGGCAGGGTGGAAGGGTGGAAGAGGCAGGGCGGGGTGGAGGAGGCGGGGCAGGGAGGGGAGGCCCTGAAGCCAGAAGCCTCAGGGGTTTTCA
chr8:144415982:G:A	TTTCAAAGCCAGAGACCTTGCTCCAAACCCACCTGTCCACCTGGGCGACTGCAGCTCAGCAGCACTTTTTGGAAAGCACCTACCTGCCTGTGCACCCTCGGAGAGATGTGCCTCAATGCAGGGCCCACAGCCAGCCCCAGCTCCAAGCGCAGGCCAGAACTCCCTCCTCCCAAGACACCCTGCCCCATCTGGGGCTCTCT	TTTCAAAGCCAGAGACCTTGCTCCAAACCCACCTGTCCACCTGGGCGACTGCAGCTCAGCAGCACTTTTTGGAAAGCACCTACCTGCCTGTGCACCCTCAGAGAGATGTGCCTCAATGCAGGGCCCACAGCCAGCCCCAGCTCCAAGCGCAGGCCAGAACTCCCTCCTCCCAAGACACCCTGCCCCATCTGGGGCTCTCT
chr8:144416031:G:A	TGCAGCTCAGCAGCACTTTTTGGAAAGCACCTACCTGCCTGTGCACCCTCGGAGAGATGTGCCTCAATGCAGGGCCCACAGCCAGCCCCAGCTCCAAGCGCAGGCCAGAACTCCCTCCTCCCAAGACACCCTGCCCCATCTGGGGCTCTCTTTGGGTCCCAAGCTCCTGCAGGCAGACAGGACATTTCTGCAGCATGGCC	TGCAGCTCAGCAGCACTTTTTGGAAAGCACCTACCTGCCTGTGCACCCTCGGAGAGATGTGCCTCAATGCAGGGCCCACAGCCAGCCCCAGCTCCAAGCACAGGCCAGAACTCCCTCCTCCCAAGACACCCTGCCCCATCTGGGGCTCTCTTTGGGTCCCAAGCTCCTGCAGGCAGACAGGACATTTCTGCAGCATGGCC
chr8:144416446:C:T	CGGCTACCCCAGGCCCAGTATGCGCCGGCAGGGCTTCTCACATGTCCTCCAGGAAAGCGCCTGGGACCACCAACGGCCACCAGGGCCACTGGATCCATGCGGCTTGTGCCTGGTGATGTAGATATGACAGTGAGCGCCCGCCGCCATGCAGAATCGGTCCTGGAGACAACCCGGGAACCGACTCCAGGAAAGAGCGGGTC	CGGCTACCCCAGGCCCAGTATGCGCCGGCAGGGCTTCTCACATGTCCTCCAGGAAAGCGCCTGGGACCACCAACGGCCACCAGGGCCACTGGATCCATGTGGCTTGTGCCTGGTGATGTAGATATGACAGTGAGCGCCCGCCGCCATGCAGAATCGGTCCTGGAGACAACCCGGGAACCGACTCCAGGAAAGAGCGGGTC
chr8:144416475:A:G	AGGGCTTCTCACATGTCCTCCAGGAAAGCGCCTGGGACCACCAACGGCCACCAGGGCCACTGGATCCATGCGGCTTGTGCCTGGTGATGTAGATATGACAGTGAGCGCCCGCCGCCATGCAGAATCGGTCCTGGAGACAACCCGGGAACCGACTCCAGGAAAGAGCGGGTCTCAGAAGACCATGCACAGCAACATAAGCT	AGGGCTTCTCACATGTCCTCCAGGAAAGCGCCTGGGACCACCAACGGCCACCAGGGCCACTGGATCCATGCGGCTTGTGCCTGGTGATGTAGATATGACGGTGAGCGCCCGCCGCCATGCAGAATCGGTCCTGGAGACAACCCGGGAACCGACTCCAGGAAAGAGCGGGTCTCAGAAGACCATGCACAGCAACATAAGCT
chr8:144418095:A:T	CACCAACTGACTCAGTGTCCATGTCATCTAGCTGCTGGAAGCCATGGGCAGAGGCCGAGGGCTGCAATTGCTCGCTCTTAGGGCCCAGGCAGACCTGGTAGGTGTCCCATCATTTCAGAATGAGCAGCTCAGCAGCTGAAGGTACACACACACCAGGACACAGCAGCTGACTCTCCAGGTGGGCCACCTCCTCCCAGGGG	CACCAACTGACTCAGTGTCCATGTCATCTAGCTGCTGGAAGCCATGGGCAGAGGCCGAGGGCTGCAATTGCTCGCTCTTAGGGCCCAGGCAGACCTGGTTGGTGTCCCATCATTTCAGAATGAGCAGCTCAGCAGCTGAAGGTACACACACACCAGGACACAGCAGCTGACTCTCCAGGTGGGCCACCTCCTCCCAGGGG
chr8:144418108:T:A	AGTGTCCATGTCATCTAGCTGCTGGAAGCCATGGGCAGAGGCCGAGGGCTGCAATTGCTCGCTCTTAGGGCCCAGGCAGACCTGGTAGGTGTCCCATCATTTCAGAATGAGCAGCTCAGCAGCTGAAGGTACACACACACCAGGACACAGCAGCTGACTCTCCAGGTGGGCCACCTCCTCCCAGGGGCTGCGGAACAGTG	AGTGTCCATGTCATCTAGCTGCTGGAAGCCATGGGCAGAGGCCGAGGGCTGCAATTGCTCGCTCTTAGGGCCCAGGCAGACCTGGTAGGTGTCCCATCAATTCAGAATGAGCAGCTCAGCAGCTGAAGGTACACACACACCAGGACACAGCAGCTGACTCTCCAGGTGGGCCACCTCCTCCCAGGGGCTGCGGAACAGTG
chr8:144419288:A:C	GGAAGTATCAAGCTTATACTCTGAAAACTGTAAAACATTGCCCAAAGAAATTAAAGACAGCCTAAATAAATGAGCAGCCATCCCATGTTCACGGACTGGATGATTTCATATGGTTAAGACAGCATTGGCCAGGTGCAGTGGCTCACGCCTGTAATCCCAGCACTTTGGGAGGCCGAGACGGGCGGATCACGAGGTCAGAT	GGAAGTATCAAGCTTATACTCTGAAAACTGTAAAACATTGCCCAAAGAAATTAAAGACAGCCTAAATAAATGAGCAGCCATCCCATGTTCACGGACTGGCTGATTTCATATGGTTAAGACAGCATTGGCCAGGTGCAGTGGCTCACGCCTGTAATCCCAGCACTTTGGGAGGCCGAGACGGGCGGATCACGAGGTCAGAT
chr8:144420145:C:T	TTCTTATGAGGAAGCATTGCGTAACTCCCTGTTTGGTTCTGTTCTGATCACCGGTGCATGCGGCCCCAGTTACGTAGCCCCCACTTGCACAATGTATCACGGCCCTTTCACATGGACCCCTTAGAGTTGTAAGCCCTTAAAAGGGACAGGAATCTGGACCTCGGGGAGCCCGGATCTTGAGAGGCGATTCTACTGATGCT	TTCTTATGAGGAAGCATTGCGTAACTCCCTGTTTGGTTCTGTTCTGATCACCGGTGCATGCGGCCCCAGTTACGTAGCCCCCACTTGCACAATGTATCATGGCCCTTTCACATGGACCCCTTAGAGTTGTAAGCCCTTAAAAGGGACAGGAATCTGGACCTCGGGGAGCCCGGATCTTGAGAGGCGATTCTACTGATGCT
chr8:144420260:A:C	ACCCCTTAGAGTTGTAAGCCCTTAAAAGGGACAGGAATCTGGACCTCGGGGAGCCCGGATCTTGAGAGGCGATTCTACTGATGCTCCCAGCTGATTAAAACCTCTTATTCCCTAAAACCGGTGTCCGAGAGGTTTTGTCTGCAACGTGTCCTGCTACAGTAGTCCTAGCTACTCAGGGGGCTGAGTGGGAGGATTGCTTG	ACCCCTTAGAGTTGTAAGCCCTTAAAAGGGACAGGAATCTGGACCTCGGGGAGCCCGGATCTTGAGAGGCGATTCTACTGATGCTCCCAGCTGATTAAACCCTCTTATTCCCTAAAACCGGTGTCCGAGAGGTTTTGTCTGCAACGTGTCCTGCTACAGTAGTCCTAGCTACTCAGGGGGCTGAGTGGGAGGATTGCTTG
chr8:144420272:C:G	TGTAAGCCCTTAAAAGGGACAGGAATCTGGACCTCGGGGAGCCCGGATCTTGAGAGGCGATTCTACTGATGCTCCCAGCTGATTAAAACCTCTTATTCCCTAAAACCGGTGTCCGAGAGGTTTTGTCTGCAACGTGTCCTGCTACAGTAGTCCTAGCTACTCAGGGGGCTGAGTGGGAGGATTGCTTGAACCCAGGAGTT	TGTAAGCCCTTAAAAGGGACAGGAATCTGGACCTCGGGGAGCCCGGATCTTGAGAGGCGATTCTACTGATGCTCCCAGCTGATTAAAACCTCTTATTCCGTAAAACCGGTGTCCGAGAGGTTTTGTCTGCAACGTGTCCTGCTACAGTAGTCCTAGCTACTCAGGGGGCTGAGTGGGAGGATTGCTTGAACCCAGGAGTT
chr8:144420409:C:G	CCTGCTACAGTAGTCCTAGCTACTCAGGGGGCTGAGTGGGAGGATTGCTTGAACCCAGGAGTTCAAGACTGCAGTGAGCTATGATCAGGCTACTGCACTCCAGCCTGAACAACAGGCTCCATCTCTTAAAAAAAAATTTTTTTTTTGGCTGGGCTTGGTGGCTCACGCCTGTAATCTCAGCACTTTGGGAGGCCAAGGCG	CCTGCTACAGTAGTCCTAGCTACTCAGGGGGCTGAGTGGGAGGATTGCTTGAACCCAGGAGTTCAAGACTGCAGTGAGCTATGATCAGGCTACTGCACTGCAGCCTGAACAACAGGCTCCATCTCTTAAAAAAAAATTTTTTTTTTGGCTGGGCTTGGTGGCTCACGCCTGTAATCTCAGCACTTTGGGAGGCCAAGGCG
chr8:144420930:C:T	AAAGATGCTCAAAATCATCAGCCATGGGAGAAATGCAAATCCAACCCACAGTGAGGTCACCTCACACCTGGGTGGCTGCAGTCAACATGCTGGGGAGGGCGTGGAAAAGTGGCACCCACTGCACAAGGCCAGAGACACAGTTGGGGAGTCTGGGCCTGCAGACCAGAAGGGGTTTCTATGAACTGTCTGCCAATATTCCT	AAAGATGCTCAAAATCATCAGCCATGGGAGAAATGCAAATCCAACCCACAGTGAGGTCACCTCACACCTGGGTGGCTGCAGTCAACATGCTGGGGAGGGTGTGGAAAAGTGGCACCCACTGCACAAGGCCAGAGACACAGTTGGGGAGTCTGGGCCTGCAGACCAGAAGGGGTTTCTATGAACTGTCTGCCAATATTCCT
chr8:144423220:C:T	TGCTGGGGTGGGCACCATGCCCTCACTGTGCACCTGCTCCTGGCCACGCTTCGCACCTCTTCTGTGGGAACTGCTCTGTCTATCCCACTGCCCAGAGCGCGCTCCTCCCCAGCTCCCACGGCGGCCCCTGCACTCTTCCGCTCCCCACAGCTGAGGGTCTCAGGCTTGCCCCTAGCGTCCCCGCCACCCTCTTCTCGTGC	TGCTGGGGTGGGCACCATGCCCTCACTGTGCACCTGCTCCTGGCCACGCTTCGCACCTCTTCTGTGGGAACTGCTCTGTCTATCCCACTGCCCAGAGCGTGCTCCTCCCCAGCTCCCACGGCGGCCCCTGCACTCTTCCGCTCCCCACAGCTGAGGGTCTCAGGCTTGCCCCTAGCGTCCCCGCCACCCTCTTCTCGTGC
chr8:144423920:A:G	AATGAACAAAGGAGCCAGGGGTCAGCTTGGGGCTGCTCCCAACTCCGGAGCAGGTGCAGGCCGCAACAGGCCATACTGCCAGCGTCCACCCTGACCCAGACACAAAACACCAGAAAGGGAAGGTCACAGAGCACTATCCCGACACCACTGCCCCATCTAGTGCTTCCTTCTTCCTTCTTCTTCCTCTTCTTCCTCCTCCT	AATGAACAAAGGAGCCAGGGGTCAGCTTGGGGCTGCTCCCAACTCCGGAGCAGGTGCAGGCCGCAACAGGCCATACTGCCAGCGTCCACCCTGACCCAGGCACAAAACACCAGAAAGGGAAGGTCACAGAGCACTATCCCGACACCACTGCCCCATCTAGTGCTTCCTTCTTCCTTCTTCTTCCTCTTCTTCCTCCTCCT
chr8:144423978:T:C	GGCCGCAACAGGCCATACTGCCAGCGTCCACCCTGACCCAGACACAAAACACCAGAAAGGGAAGGTCACAGAGCACTATCCCGACACCACTGCCCCATCTAGTGCTTCCTTCTTCCTTCTTCTTCCTCTTCTTCCTCCTCCTCCTCCTTCCTCTTTCTCCTCCCCCTTCTTCTTCTTCTTATTAGCGACAGAGTCTCACT	GGCCGCAACAGGCCATACTGCCAGCGTCCACCCTGACCCAGACACAAAACACCAGAAAGGGAAGGTCACAGAGCACTATCCCGACACCACTGCCCCATCCAGTGCTTCCTTCTTCCTTCTTCTTCCTCTTCTTCCTCCTCCTCCTCCTTCCTCTTTCTCCTCCCCCTTCTTCTTCTTCTTATTAGCGACAGAGTCTCACT
chr8:144426787:A:T	TACAAAGGCAAGCCTCCCCACTCCCCAGCCACTCCCTTACTCAGTGAGGACCCAGGGCTGCTCACTGTGCCACCCGCCCGCCGCGCAGCACCATTCCCCAGCTACAGGGACAGCTGATGGTCACACAGACCCCACAGCGATCTCTGTCACTCCCAGACGCCCCCTCCCCAGTAACCCCTGTTGTGGGGGTGTAGACGGAG	TACAAAGGCAAGCCTCCCCACTCCCCAGCCACTCCCTTACTCAGTGAGGACCCAGGGCTGCTCACTGTGCCACCCGCCCGCCGCGCAGCACCATTCCCCTGCTACAGGGACAGCTGATGGTCACACAGACCCCACAGCGATCTCTGTCACTCCCAGACGCCCCCTCCCCAGTAACCCCTGTTGTGGGGGTGTAGACGGAG
chr8:144427580:G:A	GCAGAGCCCTGCAGGAGGCAGGTCCACAGGGCATCCCTGGTGGCTGAAAAGGTCTGAACCAGCACTGGGCACAGGAGCCCAGCAATGCCAGCCCGAGGCGTCTGCTGGTCTCCGGAGGACACAGTTGCAAACTCGACACAGACACAGAGAAGCAGGCTGGCCCCTCCAGCTCCTGCTGCCACGCGCGGCTGGGAGGTGTC	GCAGAGCCCTGCAGGAGGCAGGTCCACAGGGCATCCCTGGTGGCTGAAAAGGTCTGAACCAGCACTGGGCACAGGAGCCCAGCAATGCCAGCCCGAGGCATCTGCTGGTCTCCGGAGGACACAGTTGCAAACTCGACACAGACACAGAGAAGCAGGCTGGCCCCTCCAGCTCCTGCTGCCACGCGCGGCTGGGAGGTGTC
chr8:144433148:C:T	CAGAGACTGTCCTCGACCACACTTGAGTCTGGCTCCTGGGTCCTCCTCTTCGACCAGGCCCTGACCTTGGCTTAGTCCTTGACCTACTTAGTCCAGTTTCAGCAAGACTCCCGCTGGTCGCTTCAGTGAAAACGCCCACCTTGGTATCTGATCGCCTTCATCATCGGGTCAAATTCCTCCTCCCTCAGCCTCTACAGCTC	CAGAGACTGTCCTCGACCACACTTGAGTCTGGCTCCTGGGTCCTCCTCTTCGACCAGGCCCTGACCTTGGCTTAGTCCTTGACCTACTTAGTCCAGTTTTAGCAAGACTCCCGCTGGTCGCTTCAGTGAAAACGCCCACCTTGGTATCTGATCGCCTTCATCATCGGGTCAAATTCCTCCTCCCTCAGCCTCTACAGCTC
chr8:144434629:G:T	ACTCAGAGTCCGGAAATAAACCCACATGCCTGTGGGCAACTGATTTCAACAAGGATGTCAGACCACTCAATGGGGAAAGAACAGTCTTTTCAACAAGGGGTGCGGACTGTCCACATGCATAGAATGAAGTTAGGCCTCTTCCTCACATCAAATGCAAATGTTAACTCAAAGTGGATCAAAGACCTAAATGTAAGAGCCAA	ACTCAGAGTCCGGAAATAAACCCACATGCCTGTGGGCAACTGATTTCAACAAGGATGTCAGACCACTCAATGGGGAAAGAACAGTCTTTTCAACAAGGGTTGCGGACTGTCCACATGCATAGAATGAAGTTAGGCCTCTTCCTCACATCAAATGCAAATGTTAACTCAAAGTGGATCAAAGACCTAAATGTAAGAGCCAA
chr8:144437922:AT:A	CTGGCACATGAGGGAGATGCCAGACCCCCTTGTTACATCTGGGCCCCCGACACGAATGTGCAAGAGCCGGACCTCTGCACCTGTCAGAGGCGGCTCGCATTACGAACCTGCTCCACAGTCCTGTGGATTCCTAACTCCGCTCAAGCGGAAACAAAGACTGGAAAAAGAACACGAGGCAGGTCCCAATTCCACTGCAAAGG	CTGGCACATGAGGGAGATGCCAGACCCCCTTGTTACATCTGGGCCCCCGACACGAATGTGCAAGAGCCGGACCTCTGCACCTGTCAGAGGCGGCTCGCATACGAACCTGCTCCACAGTCCTGTGGATTCCTAACTCCGCTCAAGCGGAAACAAAGACTGGAAAAAGAACACGAGGCAGGTCCCAATTCCACTGCAAAGG
chr8:144442514:C:G	GCCAGTCCCTGCAGCGCTTCTGCGACTCTGAAGATAAAGAGGATCGTATTTTGAGAAAAGCTCATGGAGCAAGGAGCTCAAGGAGCAAGGCCTGAGGTGCAAGCTGTCACCGGGTCGCATCTGCTTAGCAGCCTGCACATTGCTAGCGAGAGTCTCCACTCAGCCTGAACATAGTGCTTGGGAGGAGGAGGGCCGCCAGG	GCCAGTCCCTGCAGCGCTTCTGCGACTCTGAAGATAAAGAGGATCGTATTTTGAGAAAAGCTCATGGAGCAAGGAGCTCAAGGAGCAAGGCCTGAGGTGGAAGCTGTCACCGGGTCGCATCTGCTTAGCAGCCTGCACATTGCTAGCGAGAGTCTCCACTCAGCCTGAACATAGTGCTTGGGAGGAGGAGGGCCGCCAGG
chr8:144444754:C:T	ACATACCACCACACCCAGCTAATTTTTTGTATTTCAGTAGAGACGCAGTTTCACCACGTTGGCCAGGATGGTCTCGATCTCCTGATCTCGTGATCTGCCCGCCTCAGCCTCCCAAAGTGCTGGGATTACAGGCGTGAGCCATGATGCCCGGCCGCAAGACTCCGTCTCAAAATTAAATAAAATATTTTTAAAAAAGAACG	ACATACCACCACACCCAGCTAATTTTTTGTATTTCAGTAGAGACGCAGTTTCACCACGTTGGCCAGGATGGTCTCGATCTCCTGATCTCGTGATCTGCCTGCCTCAGCCTCCCAAAGTGCTGGGATTACAGGCGTGAGCCATGATGCCCGGCCGCAAGACTCCGTCTCAAAATTAAATAAAATATTTTTAAAAAAGAACG
chr8:144445077:C:T	GCCTCCATGTACCTCGGCTGGGCCCCGGCCCCTGTCCTCAGCCCGTCCTGCCCGCTTCCCCTCCCTGGCCACTCTGGGCAGAGGCCTTGCTTCCTGTGTCACTGACACCTGGGGACAATCCACAGAGGTACCCCACACTCCCAACACGGCATCTGTCCCGCCTGTGCCCCCCACCCACCAAACCTCTGCTCCCCTCCATC	GCCTCCATGTACCTCGGCTGGGCCCCGGCCCCTGTCCTCAGCCCGTCCTGCCCGCTTCCCCTCCCTGGCCACTCTGGGCAGAGGCCTTGCTTCCTGTGTTACTGACACCTGGGGACAATCCACAGAGGTACCCCACACTCCCAACACGGCATCTGTCCCGCCTGTGCCCCCCACCCACCAAACCTCTGCTCCCCTCCATC
chr8:144445187:G:A	GGGGACAATCCACAGAGGTACCCCACACTCCCAACACGGCATCTGTCCCGCCTGTGCCCCCCACCCACCAAACCTCTGCTCCCCTCCATCTTCTCTCCTGTTACCGTGGTTGAACACTTCACGCCCCCTATTAAGTGCCAGCCACCCATCAGCCCTCCCCTGGCCCCACAAACAGTACTGCACCTGTCCTCAGAATTCAA	GGGGACAATCCACAGAGGTACCCCACACTCCCAACACGGCATCTGTCCCGCCTGTGCCCCCCACCCACCAAACCTCTGCTCCCCTCCATCTTCTCTCCTATTACCGTGGTTGAACACTTCACGCCCCCTATTAAGTGCCAGCCACCCATCAGCCCTCCCCTGGCCCCACAAACAGTACTGCACCTGTCCTCAGAATTCAA
chr8:144445512:C:CAG	GATCACTTGAGCCCAGGAGTTCGAGACCAGCCTAGGCAATATGGGGAGACCCTGTCTCTACAAAAAATACAAAAATGAGCCAGGCATGGTTTCTCATGCCTGTAATCCCAGCTGCTTGGGAGGCTGAGGCAGGAGGATTGTTTGAGCCCAGGAGTTCAAGACTGCAGTGAGCTGTGATCACACCACTGCACTCCAGCC	GATCACTTGAGCCCAGGAGTTCGAGACCAGCCTAGGCAATATGGGGAGACCCTGTCTCTACAAAAAATACAAAAATGAGCCAGGCATGGTTTCTCATGCAGCTGTAATCCCAGCTGCTTGGGAGGCTGAGGCAGGAGGATTGTTTGAGCCCAGGAGTTCAAGACTGCAGTGAGCTGTGATCACACCACTGCACTCCAGCC
chr8:144445932:CCT:C	CTCCTTGGGCCCACTGTCGTGAACTATCCTGGCACTCTGTCCCCAGCAACTGTATAGCAAAGACGTCTACAGTGTGGACCTTGGCCTCCAGCCTGGCCCCTGAGCTGGAGACTCGGCAGCCTTCAGGACCCTTCCCCTGAGCTGTGTGAGAGAAGCTCCAGCCCAGCATCCCAAACCCAAGGCTCTGCCTGCCGAAACCT	CTCCTTGGGCCCACTGTCGTGAACTATCCTGGCACTCTGTCCCCAGCAACTGTATAGCAAAGACGTCTACAGTGTGGACCTTGGCCTCCAGCCTGGCCCGAGCTGGAGACTCGGCAGCCTTCAGGACCCTTCCCCTGAGCTGTGTGAGAGAAGCTCCAGCCCAGCATCCCAAACCCAAGGCTCTGCCTGCCGAAACCT
chr8:144446431:C:G	TCACCAAGGCACTGTCCTAAGAATGAAACTGGCAACCAGAGGAAAGTCCACAGCAGGCCACTCTGCCACATTCCAAGGACAATCATGTGTTCCCCTTCCCCATATCCTTTTCTTTTTATTTGCCAGAAAAGTGCAGTTCTCCAGAAGCCAGCAGGCCAACCATGGGCGTCTCCCTCCCTCCCTCCCTAAGCACACTCAGC	TCACCAAGGCACTGTCCTAAGAATGAAACTGGCAACCAGAGGAAAGTCCACAGCAGGCCACTCTGCCACATTCCAAGGACAATCATGTGTTCCCCTTCCGCATATCCTTTTCTTTTTATTTGCCAGAAAAGTGCAGTTCTCCAGAAGCCAGCAGGCCAACCATGGGCGTCTCCCTCCCTCCCTCCCTAAGCACACTCAGC
chr8:144447355:A:G	ATACACGGCCAGTTAAATTCTTGGGGTTTAGCCAGTCCCCCAAAGCCCACCTCTTCCACTCCACATTCTAAAAAAATACCGATGCGCATAAACAGTGTCAGCAACCTCCACTAATTAAGGCTTCCAACCAGAAGGAAAGCTGAAGTAAGTACCAGCGATCAGCATCAAATCATCAACTTTTAGGGCTGACCTAAAAGACC	ATACACGGCCAGTTAAATTCTTGGGGTTTAGCCAGTCCCCCAAAGCCCACCTCTTCCACTCCACATTCTAAAAAAATACCGATGCGCATAAACAGTGTCGGCAACCTCCACTAATTAAGGCTTCCAACCAGAAGGAAAGCTGAAGTAAGTACCAGCGATCAGCATCAAATCATCAACTTTTAGGGCTGACCTAAAAGACC
chr8:144450426:T:G	AGGCAGGTGCTAGAAGGATGTGGGTTCTGTACGGAGGTTCTGGAGGGAGGCGGGTTCTGGACGGAGGTTCTGGAAGGAGGCGGGTTCTGGAGGCCGGTTTTGGAAGCAGGACGACACCGACAGAGGCGCCTCGGACTGGGGCCAGGCCTGGAGCCTCCGCTCCGCGGGCAGAGAGAAGAAAGCAGGCATTGTCGGAGGAC	AGGCAGGTGCTAGAAGGATGTGGGTTCTGTACGGAGGTTCTGGAGGGAGGCGGGTTCTGGACGGAGGTTCTGGAAGGAGGCGGGTTCTGGAGGCCGGTTGTGGAAGCAGGACGACACCGACAGAGGCGCCTCGGACTGGGGCCAGGCCTGGAGCCTCCGCTCCGCGGGCAGAGAGAAGAAAGCAGGCATTGTCGGAGGAC
chr8:144450675:C:T	GAACATTTTTGGAACAAGCCTCTTAGAGGGTCCCGTTGCCGGGGTGACAGGACGAAACGGCGCGAGCGGGCAGACTCCTGGAGTCCCCGCAAAGGGAGCCGAGGAGCTAGGCGCGCCGAGTCCAGGTCCGCCCTGACTCTCAGCTTGGGACGTTCCGTATAGTTTTTTTCTCCGTTTCCCGAACTTCTCCCGCACGCTCA	GAACATTTTTGGAACAAGCCTCTTAGAGGGTCCCGTTGCCGGGGTGACAGGACGAAACGGCGCGAGCGGGCAGACTCCTGGAGTCCCCGCAAAGGGAGCTGAGGAGCTAGGCGCGCCGAGTCCAGGTCCGCCCTGACTCTCAGCTTGGGACGTTCCGTATAGTTTTTTTCTCCGTTTCCCGAACTTCTCCCGCACGCTCA
chr8:144450753:C:T	TGGAGTCCCCGCAAAGGGAGCCGAGGAGCTAGGCGCGCCGAGTCCAGGTCCGCCCTGACTCTCAGCTTGGGACGTTCCGTATAGTTTTTTTCTCCGTTTCCCGAACTTCTCCCGCACGCTCAGCGGCCGCCGCGGCGCATGCGCAGTACAACCTGCCAGCCAGCCGCGGGCGTTCCGGCCGCGGTTGCCAGGGGTTACCG	TGGAGTCCCCGCAAAGGGAGCCGAGGAGCTAGGCGCGCCGAGTCCAGGTCCGCCCTGACTCTCAGCTTGGGACGTTCCGTATAGTTTTTTTCTCCGTTTTCCGAACTTCTCCCGCACGCTCAGCGGCCGCCGCGGCGCATGCGCAGTACAACCTGCCAGCCAGCCGCGGGCGTTCCGGCCGCGGTTGCCAGGGGTTACCG
chr8:144450859:C:T	TTCTCCCGCACGCTCAGCGGCCGCCGCGGCGCATGCGCAGTACAACCTGCCAGCCAGCCGCGGGCGTTCCGGCCGCGGTTGCCAGGGGTTACCGTCCCGCGGGCGGGCGGAGCTGGCCGTCCAGAGCCCGCCTTCCTGGAACTCTGGTTGGCTGATATAGCTGTCCGTCGAAGCGGCATTGCCGCCTATTGGGCAATGGC	TTCTCCCGCACGCTCAGCGGCCGCCGCGGCGCATGCGCAGTACAACCTGCCAGCCAGCCGCGGGCGTTCCGGCCGCGGTTGCCAGGGGTTACCGTCCCGTGGGCGGGCGGAGCTGGCCGTCCAGAGCCCGCCTTCCTGGAACTCTGGTTGGCTGATATAGCTGTCCGTCGAAGCGGCATTGCCGCCTATTGGGCAATGGC
chr8:144456142:C:T	TAACTCATTATATCTGCAAAGACCCTATTTCTAGAAAAATTGCAGTCACAGGTACTGGGAGTCAGGACTTGAACCTGTCTTTTGTGGGGACACAATTCACCCATAATAGATGGTCACCCGCTCAGCTGGCTGCTGTGATTTTGGGGGGCTGGACGAGCAGGCCTTCTGTCTAGGAAATCAAACCTTTCTTGTATAATGGG	TAACTCATTATATCTGCAAAGACCCTATTTCTAGAAAAATTGCAGTCACAGGTACTGGGAGTCAGGACTTGAACCTGTCTTTTGTGGGGACACAATTCATCCATAATAGATGGTCACCCGCTCAGCTGGCTGCTGTGATTTTGGGGGGCTGGACGAGCAGGCCTTCTGTCTAGGAAATCAAACCTTTCTTGTATAATGGG
chr8:144456359:G:A	GCACACAAAGATCTCGTTCACATTAGCAAAAAGAACTCTCTCCAGATATCTAGGAGAAAACCCAGGAAAACACGTGTGAGCTCTTTACGGGGAAGACGGGAAGGCCTGAGAGACGTGTGTGCGTGGAGAGGGTGTCGGGTCCACAGAGGGGAAGACCCAGTGCGTGTGCACGTTGGCCCCATGAATCCGCAGCTTCATGC	GCACACAAAGATCTCGTTCACATTAGCAAAAAGAACTCTCTCCAGATATCTAGGAGAAAACCCAGGAAAACACGTGTGAGCTCTTTACGGGGAAGACGGAAAGGCCTGAGAGACGTGTGTGCGTGGAGAGGGTGTCGGGTCCACAGAGGGGAAGACCCAGTGCGTGTGCACGTTGGCCCCATGAATCCGCAGCTTCATGC
chr8:144456587:T:C	ATTCACCTTCAGACGCCACAAGGTCCTGGGGAAGAAGAGGTCCTGTCTCCCGACAAGGGCGGGAAGCAGTCCCAGGAGCCACCAGAGGCCTTGTCTTGCTGCTGACTGGCAGAAATGGCCAGGTTGGCCACGCCTGACTCAGACCAGGCTCGCCCCAGGGCTGGGTGGGAGTCAGTGTCCCTGAGCAGTGAGCCCTGAGC	ATTCACCTTCAGACGCCACAAGGTCCTGGGGAAGAAGAGGTCCTGTCTCCCGACAAGGGCGGGAAGCAGTCCCAGGAGCCACCAGAGGCCTTGTCTTGCCGCTGACTGGCAGAAATGGCCAGGTTGGCCACGCCTGACTCAGACCAGGCTCGCCCCAGGGCTGGGTGGGAGTCAGTGTCCCTGAGCAGTGAGCCCTGAGC
chr8:144465396:T:TGGGCTCTGTGCTGGTCATCCC	ACATGGCCTTCCCCCAAAATACTTCCTGCTGTCCTGTCTGTGCACAGAGCAAGGGACTCCCCACCTCTGCGCCCTGTGCTGGTCATCATGGGCTCTGTGCTGGTCAACCCAGCAAGTGTCCCGTTTGCCCAGGAGTCCCTGGTGTCGTGGCCCAGGTCTCATGGTGGCCCTAAGCCTGC	ACATGGCCTTCCCCCAAAATACTTCCTGCTGTCCTGTCTGTGCACAGAGCAAGGGACTCCCCACCTCTGCGCCCTGTGCTGGTCATCATGGGCTCTGTGCTGGTCATCCCGGGCTCTGTGCTGGTCAACCCAGCAAGTGTCCCGTTTGCCCAGGAGTCCCTGGTGTCGTGGCCCAGGTCTCATGGTGGCCCTAAGCCTGC
chr8:144465501:G:A	CTGTGCTGGTCAACCCAGCAAGTGTCCCGTTTGCCCAGGAGTCCCTGGTGTCGTGGCCCAGGTCTCATGGTGGCCCTAAGCCTGCCAGCCCTGCTGCCCGCCTTGCTGTCCTGCTCTGAGCATGGGTGCCACCCTCCAGCTCCTGGGCGTGTCACTTCTCTCTGAGCCTGGGGCCTGCATGGGCCCCCAGCCCTCCCCAG	CTGTGCTGGTCAACCCAGCAAGTGTCCCGTTTGCCCAGGAGTCCCTGGTGTCGTGGCCCAGGTCTCATGGTGGCCCTAAGCCTGCCAGCCCTGCTGCCCACCTTGCTGTCCTGCTCTGAGCATGGGTGCCACCCTCCAGCTCCTGGGCGTGTCACTTCTCTCTGAGCCTGGGGCCTGCATGGGCCCCCAGCCCTCCCCAG
chr8:144465557:T:C	CCCAGGTCTCATGGTGGCCCTAAGCCTGCCAGCCCTGCTGCCCGCCTTGCTGTCCTGCTCTGAGCATGGGTGCCACCCTCCAGCTCCTGGGCGTGTCACTTCTCTCTGAGCCTGGGGCCTGCATGGGCCCCCAGCCCTCCCCAGCCTGCTTGGGCCGCTCCTGCTGGCCTCCACAGGCCGTGAGCTGTCAGTGTCTCAAG	CCCAGGTCTCATGGTGGCCCTAAGCCTGCCAGCCCTGCTGCCCGCCTTGCTGTCCTGCTCTGAGCATGGGTGCCACCCTCCAGCTCCTGGGCGTGTCACCTCTCTCTGAGCCTGGGGCCTGCATGGGCCCCCAGCCCTCCCCAGCCTGCTTGGGCCGCTCCTGCTGGCCTCCACAGGCCGTGAGCTGTCAGTGTCTCAAG
chr8:144466024:G:A	GCCACTAGGGGGCAGCCGCCACCCGCTCAGCAGCCCTGGGAGGCGGCACGGGCAGGTGCGCCTTGGGAGGGCTGAGGCAAAGACCCCGGGTAGAAAGGCGGCCCCCAGCTCTGCGAGACCCCTGCCCTCTTGTCCAGTCCCTTCCGAGGGTCCGCAGGTGAGAGCAGCCTGCCCTGCATCCCAGGCTCTGGTTCCAGGGT	GCCACTAGGGGGCAGCCGCCACCCGCTCAGCAGCCCTGGGAGGCGGCACGGGCAGGTGCGCCTTGGGAGGGCTGAGGCAAAGACCCCGGGTAGAAAGGCAGCCCCCAGCTCTGCGAGACCCCTGCCCTCTTGTCCAGTCCCTTCCGAGGGTCCGCAGGTGAGAGCAGCCTGCCCTGCATCCCAGGCTCTGGTTCCAGGGT
chr8:144466272:G:T	GGGTGCAAGTAGGGTGTTTGGGGTCCCAGAGACGCAGGCGCCGCGGCGCGATCTTCCTGGGCAGGAGGGCAGGGCTCCCCAACCTGCCTGAGCCGGGGTGGGGGTCCAGGTCCCCCACTTGCCCTTGTGGGAAAATCCCTGTCTCAGCAGAATGGGCCAAGGTCACGCAGGTCTCCCCAGCACGTGTTAATTTGGTTAAT	GGGTGCAAGTAGGGTGTTTGGGGTCCCAGAGACGCAGGCGCCGCGGCGCGATCTTCCTGGGCAGGAGGGCAGGGCTCCCCAACCTGCCTGAGCCGGGGTTGGGGTCCAGGTCCCCCACTTGCCCTTGTGGGAAAATCCCTGTCTCAGCAGAATGGGCCAAGGTCACGCAGGTCTCCCCAGCACGTGTTAATTTGGTTAAT
chr8:144466298:T:C	CAGAGACGCAGGCGCCGCGGCGCGATCTTCCTGGGCAGGAGGGCAGGGCTCCCCAACCTGCCTGAGCCGGGGTGGGGGTCCAGGTCCCCCACTTGCCCTTGTGGGAAAATCCCTGTCTCAGCAGAATGGGCCAAGGTCACGCAGGTCTCCCCAGCACGTGTTAATTTGGTTAATAAAACTGTGGATCAAGGAGGCCAGTA	CAGAGACGCAGGCGCCGCGGCGCGATCTTCCTGGGCAGGAGGGCAGGGCTCCCCAACCTGCCTGAGCCGGGGTGGGGGTCCAGGTCCCCCACTTGCCCTCGTGGGAAAATCCCTGTCTCAGCAGAATGGGCCAAGGTCACGCAGGTCTCCCCAGCACGTGTTAATTTGGTTAATAAAACTGTGGATCAAGGAGGCCAGTA
chr8:144466356:G:A	TGCCTGAGCCGGGGTGGGGGTCCAGGTCCCCCACTTGCCCTTGTGGGAAAATCCCTGTCTCAGCAGAATGGGCCAAGGTCACGCAGGTCTCCCCAGCACGTGTTAATTTGGTTAATAAAACTGTGGATCAAGGAGGCCAGTAGGCACTAACTGGGGATGACAGGGTGGCAGCCCTGTCTGGGAAGTGCAGGGACTCCCCA	TGCCTGAGCCGGGGTGGGGGTCCAGGTCCCCCACTTGCCCTTGTGGGAAAATCCCTGTCTCAGCAGAATGGGCCAAGGTCACGCAGGTCTCCCCAGCACATGTTAATTTGGTTAATAAAACTGTGGATCAAGGAGGCCAGTAGGCACTAACTGGGGATGACAGGGTGGCAGCCCTGTCTGGGAAGTGCAGGGACTCCCCA
chr8:144467957:C:T	GAGTGCCTGGATGTGTGGGGCATATGTTGCCTGGGAGGGAGGGGCCGGCACCCAGGAGCTGCTGCGGCCACAGTATGGTCCCGACCTACTCCCCATGCCCACGCGGAGCCAGGGCTCACGACGGATGTCGAGCAGCGCAGGGGCCGATGGCACACCGAGACCGTGTGTGCACCCTGCCCAGGCTTGGGGCCCACGGGGTG	GAGTGCCTGGATGTGTGGGGCATATGTTGCCTGGGAGGGAGGGGCCGGCACCCAGGAGCTGCTGCGGCCACAGTATGGTCCCGACCTACTCCCCATGCCTACGCGGAGCCAGGGCTCACGACGGATGTCGAGCAGCGCAGGGGCCGATGGCACACCGAGACCGTGTGTGCACCCTGCCCAGGCTTGGGGCCCACGGGGTG
chr8:144469158:T:C	GTAACCCTCCCGATGTGAGAGGAAGAGATGGGACTCCAAAGCCACAACCCCACTACCCTCCCCACCATCACCAGGGTCACAGCCCAACCACCGTCCCCTTCCACCACCCCCGAGGTCACATACACACCACCATTCCCCCCCAACTCCTGATGTCACACCCCCCACCACTCTCCCCAACCCGAGGTCACATGGCACATCAC	GTAACCCTCCCGATGTGAGAGGAAGAGATGGGACTCCAAAGCCACAACCCCACTACCCTCCCCACCATCACCAGGGTCACAGCCCAACCACCGTCCCCTCCCACCACCCCCGAGGTCACATACACACCACCATTCCCCCCCAACTCCTGATGTCACACCCCCCACCACTCTCCCCAACCCGAGGTCACATGGCACATCAC
chr8:144469435:G:A	CAATCTCTGGTCCCCATGAGGCCGTCACCAGTGATATCAGTTCCCCCATCACTGCTGCCCTCACCTCCAGCTCACTCCTCTCGGCAGCTGCCCCATGGCGGTGGTCCCCTCACCCCCACCATGGCGTTCAGTGCATTAGCTTCTCTGCCTGGTCCCCACGTTTTTGTTGTTTTGTTTTTTTAGATGGAGTCTTGCTCTGA	CAATCTCTGGTCCCCATGAGGCCGTCACCAGTGATATCAGTTCCCCCATCACTGCTGCCCTCACCTCCAGCTCACTCCTCTCGGCAGCTGCCCCATGGCAGTGGTCCCCTCACCCCCACCATGGCGTTCAGTGCATTAGCTTCTCTGCCTGGTCCCCACGTTTTTGTTGTTTTGTTTTTTTAGATGGAGTCTTGCTCTGA
chr8:144475987:A:G	GTGGGGGTTGGGGTGGGAGGAGGTGCTTCTCCAGATCAGTGCTCACTCCGTGGCCTCTGCTGGGTGGACACCCCCACCCCCAGGCCCAGCCAGGCCCTCATCTGTCTGATCAATGTCCGGGCACATCTGATGCCGGAGCGGATCTGCTGACCCAGACCTGGCCTGCCCCCTGCCGCCCCCACCTCATCAATAGCAGATCA	GTGGGGGTTGGGGTGGGAGGAGGTGCTTCTCCAGATCAGTGCTCACTCCGTGGCCTCTGCTGGGTGGACACCCCCACCCCCAGGCCCAGCCAGGCCCTCGTCTGTCTGATCAATGTCCGGGCACATCTGATGCCGGAGCGGATCTGCTGACCCAGACCTGGCCTGCCCCCTGCCGCCCCCACCTCATCAATAGCAGATCA
chr8:144477280:A:G	GGAGTGCAGTGGCACAATCATGGCTCGCCGAAGCCTCTACCTCCTGGACTCAAGTGATCCTCCCGCCTCAGCCTCCCAAGCATCTGGGACCACAGGTGCATGCCACCACACCCAGCTAGCTTTTTTTATTTTTTGTTGAGACAAGGTCTGGTTATGTTGGCCAGTCTGGTCTTGAACTCCTGGGCTCAAGTGATCCTTCT	GGAGTGCAGTGGCACAATCATGGCTCGCCGAAGCCTCTACCTCCTGGACTCAAGTGATCCTCCCGCCTCAGCCTCCCAAGCATCTGGGACCACAGGTGCGTGCCACCACACCCAGCTAGCTTTTTTTATTTTTTGTTGAGACAAGGTCTGGTTATGTTGGCCAGTCTGGTCTTGAACTCCTGGGCTCAAGTGATCCTTCT
chr8:144563528:C:T	ACAGTGGGGCCAGAGACCCTCATCTGGAGGAGAGCTGCTGATGGGAACCAGGGGCTCCTTCCCCATAGCAGCCCCTCAGCATCCTTCCCTCCCCGCCACCGAAGTTCCCATGCCAGCCTCGGTGACATCCCACCCCACGTGAGCCCCTGAGAACTCCGTGAGGTTGTGTCTGTGCTTGAGGAGAACACCTGGGAACAGAG	ACAGTGGGGCCAGAGACCCTCATCTGGAGGAGAGCTGCTGATGGGAACCAGGGGCTCCTTCCCCATAGCAGCCCCTCAGCATCCTTCCCTCCCCGCCACTGAAGTTCCCATGCCAGCCTCGGTGACATCCCACCCCACGTGAGCCCCTGAGAACTCCGTGAGGTTGTGTCTGTGCTTGAGGAGAACACCTGGGAACAGAG
chr8:144564745:A:T	AGGAGTGTGGGGTGGGGAAGGGTCAGGAGGCCCTGGTCAGTTACAGACACTCAGGAAGGAGACCTGTGGCAGAGAGGTGGCTGCCAGGGCTTGGTCAGCAGATACAAGGAGTGGGCTCAGGCAGCAAGGGCCAGGCGCTGGGAATGCGGGCTGGGGCAAGATGGGCTCTCTGAGAACAAAGGGAGCAGCGGGGCTCAAGG	AGGAGTGTGGGGTGGGGAAGGGTCAGGAGGCCCTGGTCAGTTACAGACACTCAGGAAGGAGACCTGTGGCAGAGAGGTGGCTGCCAGGGCTTGGTCAGCTGATACAAGGAGTGGGCTCAGGCAGCAAGGGCCAGGCGCTGGGAATGCGGGCTGGGGCAAGATGGGCTCTCTGAGAACAAAGGGAGCAGCGGGGCTCAAGG
chr8:144565421:C:T	GGCGGCGCCGCAGCGAATCCCCAAGTAGGTCAGGCAGAGCTGCGCCATGACAGGCACTAAACTGCTTAAGTGGGGCTTTCCACTGGAAACGCTGACACCCCCATCACCGTGCTGGCTCGGGAGGGCGAGCATGCATGTGTGTCCATGCGTGTGCGCGTGTGGGGCTGGCTGGAAGCCTCCCTCCCGGTTTCTCCTGGTGC	GGCGGCGCCGCAGCGAATCCCCAAGTAGGTCAGGCAGAGCTGCGCCATGACAGGCACTAAACTGCTTAAGTGGGGCTTTCCACTGGAAACGCTGACACCTCCATCACCGTGCTGGCTCGGGAGGGCGAGCATGCATGTGTGTCCATGCGTGTGCGCGTGTGGGGCTGGCTGGAAGCCTCCCTCCCGGTTTCTCCTGGTGC
chr8:144565798:G:C	GGCCGGCAGGGAGGGGCGCTCAGGCCAGACAGAGCAGAGGCGTGCAGTGGGGGTGCTAGGCGGGCTCCCGGCTCCTGGACCCTGCCCCCACGATCTCAGGGGCAGGGCTAAATGCTCAAGGGCCTGTGGCTGCCAGGGCTGAAATCTGACTACGTGGTGGCCACGCAGGCCTCACGATGGCTATGGCCACCTCATCTCAC	GGCCGGCAGGGAGGGGCGCTCAGGCCAGACAGAGCAGAGGCGTGCAGTGGGGGTGCTAGGCGGGCTCCCGGCTCCTGGACCCTGCCCCCACGATCTCAGCGGCAGGGCTAAATGCTCAAGGGCCTGTGGCTGCCAGGGCTGAAATCTGACTACGTGGTGGCCACGCAGGCCTCACGATGGCTATGGCCACCTCATCTCAC
chr8:144568825:G:A	ACATTGGGGGTTAGGGTTTCCATCTATGAACTTGGTGGGGGACACAATTCAGTCCATGAAAAGTGATGAACAAAAGAAGTCAGACACAGAATGGCACCCGCTACATGACCCCACCACCAAGAAGCTCACACACAAAACAGCACCTGCTCCACAACCCCACCACCACGAAGCTCACACACAAAACAGCACCCGCTACACGA	ACATTGGGGGTTAGGGTTTCCATCTATGAACTTGGTGGGGGACACAATTCAGTCCATGAAAAGTGATGAACAAAAGAAGTCAGACACAGAATGGCACCCACTACATGACCCCACCACCAAGAAGCTCACACACAAAACAGCACCTGCTCCACAACCCCACCACCACGAAGCTCACACACAAAACAGCACCCGCTACACGA
chr8:144571187:T:C	TAAGCCTGGATGGCACCCTCCTCAGATCCGCTGTCCATGTTTCTGCCCGTGGCTGCTGACGCTGACGAGGCCCGGAAGGGCCAGCAGTCATGCCCCCTCTGTCCCCCAAGCCAGTGGCAGCGCTGACCCCCAGGACTGTTCATCCAGATGAAGGCGCTTCTCTGGGAAGGGCCTAAGACCAGCAATGAGAGGAGTGAGGT	TAAGCCTGGATGGCACCCTCCTCAGATCCGCTGTCCATGTTTCTGCCCGTGGCTGCTGACGCTGACGAGGCCCGGAAGGGCCAGCAGTCATGCCCCCTCCGTCCCCCAAGCCAGTGGCAGCGCTGACCCCCAGGACTGTTCATCCAGATGAAGGCGCTTCTCTGGGAAGGGCCTAAGACCAGCAATGAGAGGAGTGAGGT
chr8:144571431:T:C	ATTGCCTGCAGGGAGCCTTCCAGGCTGCAGACACCAGAGAAAGGTTGGAGCTGGGTCTGGTACCTATGCCCTAACTGAATCCTATCCTTGCTCTGCCACTCTCCATGACTGCTAGTACCCACTGGGCAGGGGACGCCCCAGGTGGGAAGGGCTCAGCCAGGGCCTGGTTCCAAGAAGCTGGGTAGGGTGGGGTGGGGGAG	ATTGCCTGCAGGGAGCCTTCCAGGCTGCAGACACCAGAGAAAGGTTGGAGCTGGGTCTGGTACCTATGCCCTAACTGAATCCTATCCTTGCTCTGCCACCCTCCATGACTGCTAGTACCCACTGGGCAGGGGACGCCCCAGGTGGGAAGGGCTCAGCCAGGGCCTGGTTCCAAGAAGCTGGGTAGGGTGGGGTGGGGGAG
chr8:144571600:G:A	CCAAGAAGCTGGGTAGGGTGGGGTGGGGGAGTCCTGGAGGACAAGCAGCCAATGGAAAGGAGGGAGCTGGGGCCCCTCAGCCAACCTTTGGGGGGATGCGCCCTCCCACCGCGGCTGGGCCACGGAGCCCCGCCCACCACCGCCTGGCCCCGCCCACCGCCCTGGCCAGGGGAGAGGGGCCAGGGGAGGAGCTGGCTGGA	CCAAGAAGCTGGGTAGGGTGGGGTGGGGGAGTCCTGGAGGACAAGCAGCCAATGGAAAGGAGGGAGCTGGGGCCCCTCAGCCAACCTTTGGGGGGATGCACCCTCCCACCGCGGCTGGGCCACGGAGCCCCGCCCACCACCGCCTGGCCCCGCCCACCGCCCTGGCCAGGGGAGAGGGGCCAGGGGAGGAGCTGGCTGGA
chr8:144571710:C:G	GCGGCTGGGCCACGGAGCCCCGCCCACCACCGCCTGGCCCCGCCCACCGCCCTGGCCAGGGGAGAGGGGCCAGGGGAGGAGCTGGCTGGAAGCAGCCTCCGCAGGCAAGGGGGCGCCTTGCCCCTGTCCCGCCCCAGGACCGCCCCAGGCAAGCCAGAGCACTGAGGGTACTGAGCTGGGCCATAATTTATGCCCGCCCG	GCGGCTGGGCCACGGAGCCCCGCCCACCACCGCCTGGCCCCGCCCACCGCCCTGGCCAGGGGAGAGGGGCCAGGGGAGGAGCTGGCTGGAAGCAGCCTCGGCAGGCAAGGGGGCGCCTTGCCCCTGTCCCGCCCCAGGACCGCCCCAGGCAAGCCAGAGCACTGAGGGTACTGAGCTGGGCCATAATTTATGCCCGCCCG
chr8:144571841:C:G	CCCCAGGACCGCCCCAGGCAAGCCAGAGCACTGAGGGTACTGAGCTGGGCCATAATTTATGCCCGCCCGCCTATGCTTTATGGCTTTCTTAATTCGGCTCCTGCTACTATTAATGTAGTTAATGCTGAGATTATATCTATTTTCTGGCGTCAGGCGGTGATTTATTCAAGCCATTTTTCCGGTGGAGGCTCCCACGCTGT	CCCCAGGACCGCCCCAGGCAAGCCAGAGCACTGAGGGTACTGAGCTGGGCCATAATTTATGCCCGCCCGCCTATGCTTTATGGCTTTCTTAATTCGGCTGCTGCTACTATTAATGTAGTTAATGCTGAGATTATATCTATTTTCTGGCGTCAGGCGGTGATTTATTCAAGCCATTTTTCCGGTGGAGGCTCCCACGCTGT
chr8:144572758:T:C	GTGGGGCCCTGGGACAAGGTAGGCAGATGTGCCACCCTTGTCCATCTGCCAGATACTCAGCCCAGCCTTGAGAGGTTAATCATGTTTTGGGGTGAGATCTGGCTGGAGGATTGATATATTCGAGAAGTTAAATAAGATACTGATGGCCGGGTGCAGTGGCTCATGCCTGTAATCCCAGCACTTTGGGAGGCCAAGGCAGG	GTGGGGCCCTGGGACAAGGTAGGCAGATGTGCCACCCTTGTCCATCTGCCAGATACTCAGCCCAGCCTTGAGAGGTTAATCATGTTTTGGGGTGAGATCCGGCTGGAGGATTGATATATTCGAGAAGTTAAATAAGATACTGATGGCCGGGTGCAGTGGCTCATGCCTGTAATCCCAGCACTTTGGGAGGCCAAGGCAGG
chr8:144573077:AAAAT:A	GAGGCTGAAGTGGGAGAATTGCTTGAGCCCAAGAGGCAGAGCCTGCAGTGAGCTGAGATTGCACTCCAGCCTAGGTGACAAAGCAAGACTCCGTCTCAAAATAAATAAACAAATAAATATTGACTATGTAAATGATACTTTACGACCACCTCTAAAACCAAGGTAAAGTGGTATTTAAAACGGCGGCACCCAGGTAGCGC	GAGGCTGAAGTGGGAGAATTGCTTGAGCCCAAGAGGCAGAGCCTGCAGTGAGCTGAGATTGCACTCCAGCCTAGGTGACAAAGCAAGACTCCGTCTCAAAATAAACAAATAAATATTGACTATGTAAATGATACTTTACGACCACCTCTAAAACCAAGGTAAAGTGGTATTTAAAACGGCGGCACCCAGGTAGCGC
chr8:144573123:G:A	GCAGTGAGCTGAGATTGCACTCCAGCCTAGGTGACAAAGCAAGACTCCGTCTCAAAATAAATAAACAAATAAATATTGACTATGTAAATGATACTTTACGACCACCTCTAAAACCAAGGTAAAGTGGTATTTAAAACGGCGGCACCCAGGTAGCGCCGGGTGACAAGGACATTTTATTTCTTCCTGTCAGGGGTGGTTTT	GCAGTGAGCTGAGATTGCACTCCAGCCTAGGTGACAAAGCAAGACTCCGTCTCAAAATAAATAAACAAATAAATATTGACTATGTAAATGATACTTTACAACCACCTCTAAAACCAAGGTAAAGTGGTATTTAAAACGGCGGCACCCAGGTAGCGCCGGGTGACAAGGACATTTTATTTCTTCCTGTCAGGGGTGGTTTT
chr8:144578319:A:G	TGCTAGGCCTGAGCAAATGAGCAGACAGACTGAGGGTGATGGGGCAGGTGTCTCGTGGCTGGAGAAGAGTCAGGAACACGGAATGAGGGCAGGCTGAGTAAACCAGCAGAGATGGAGTGGAACTTGTGCTGTCAGGGTGCGGGTGTGCATGGGAGTGGGAGCAGACACTCAACGCCCTTGTTCTGACTCAAGAGGGCAGC	TGCTAGGCCTGAGCAAATGAGCAGACAGACTGAGGGTGATGGGGCAGGTGTCTCGTGGCTGGAGAAGAGTCAGGAACACGGAATGAGGGCAGGCTGAGTGAACCAGCAGAGATGGAGTGGAACTTGTGCTGTCAGGGTGCGGGTGTGCATGGGAGTGGGAGCAGACACTCAACGCCCTTGTTCTGACTCAAGAGGGCAGC
chr8:144579215:G:C	CTGCACTGGAGAACTGTGCATGGTCACAGAGACACCCCAAAGCACCAGGCTCCGGGGGCACCAGGGCTCCGCTTCTGTGCAAAAGCTCGTTTATAAAGGGAGAGAAAGCAATACTGCAAATGCGATAAAATATCATATAAACAACTGGTGAGTTTCAGTAAGGAAGTCCTGGGTGGTATTTTTGCAACTTCTGTAAAAGT	CTGCACTGGAGAACTGTGCATGGTCACAGAGACACCCCAAAGCACCAGGCTCCGGGGGCACCAGGGCTCCGCTTCTGTGCAAAAGCTCGTTTATAAAGGCAGAGAAAGCAATACTGCAAATGCGATAAAATATCATATAAACAACTGGTGAGTTTCAGTAAGGAAGTCCTGGGTGGTATTTTTGCAACTTCTGTAAAAGT
chr8:144579744:C:G	GCCACAGAGCAGTACCACCTCCGACAGGCAACAGCCCAGGACCAGCACCGCCTGCCCCTGTCCCATCCTGGCAGCTGTGGTCTTTTGGTGCTGACTGCACCCACCGGTAGGCCAAGGTCTCAGTGGAGTCCTGGAGTAGGCAGAGCACAGACGCAATGCTGCGGTCAGGAGGGCCCTGGGCAGCCAGGGGCCAGGGCAAG	GCCACAGAGCAGTACCACCTCCGACAGGCAACAGCCCAGGACCAGCACCGCCTGCCCCTGTCCCATCCTGGCAGCTGTGGTCTTTTGGTGCTGACTGCAGCCACCGGTAGGCCAAGGTCTCAGTGGAGTCCTGGAGTAGGCAGAGCACAGACGCAATGCTGCGGTCAGGAGGGCCCTGGGCAGCCAGGGGCCAGGGCAAG
chr8:144581382:G:A	CAAGGTTGCAAACACTGAAGGACTCAGCAGAGGCTCCTGGCTGTGAGGGAAGCCTGGGAGCAGAGGGAAGGGCCTGGGAGCAGAGGCTCACTCCTGGCCGTCAGGGAAGCCCAGGACGAAGAGAACCGCATGTCCTGGGTTCTCTGGACAGAGGGATGAGGGGGCCTGGAGGTTGAGGATGCCATGCAGGGCATCAACAC	CAAGGTTGCAAACACTGAAGGACTCAGCAGAGGCTCCTGGCTGTGAGGGAAGCCTGGGAGCAGAGGGAAGGGCCTGGGAGCAGAGGCTCACTCCTGGCCATCAGGGAAGCCCAGGACGAAGAGAACCGCATGTCCTGGGTTCTCTGGACAGAGGGATGAGGGGGCCTGGAGGTTGAGGATGCCATGCAGGGCATCAACAC
chr8:144581948:A:G	CACAGTAGAGCCAGCACCGGGCAGCAAGGATACAGACAGGATACCTCCACCCTCCACGGAGGCCCTGGGGACCGGGCCAAGCTAGACACGGGCAGACACAGGGCTTCAGCACTCTTGGCAAAGGCCCAAGCTCCCCAGGCTCCATGTCAGAGGGGAGGTAGCAGGGAGGCAGTAAACACCCTGGAAACGTGCCCTGGAGC	CACAGTAGAGCCAGCACCGGGCAGCAAGGATACAGACAGGATACCTCCACCCTCCACGGAGGCCCTGGGGACCGGGCCAAGCTAGACACGGGCAGACACGGGGCTTCAGCACTCTTGGCAAAGGCCCAAGCTCCCCAGGCTCCATGTCAGAGGGGAGGTAGCAGGGAGGCAGTAAACACCCTGGAAACGTGCCCTGGAGC
chr8:144583188:T:C	TCTCCGGCCTCAGCCTCCCAAGTAACTGAGATTACAAGTGCCTGCTACCATGCCCGACCTTTTTTTTTTTTTTTTTTAAGTAGAGACGGGGTTTCACCATGTTGGCCAGGCTGGTCTTGTACTCCTGACCTCAAGTGATCCGCCTATCTCGGCCTCCCAAAGTTCTGGGATTACAGGGGTGAGCCACTGCACCCGGCCAT	TCTCCGGCCTCAGCCTCCCAAGTAACTGAGATTACAAGTGCCTGCTACCATGCCCGACCTTTTTTTTTTTTTTTTTTAAGTAGAGACGGGGTTTCACCACGTTGGCCAGGCTGGTCTTGTACTCCTGACCTCAAGTGATCCGCCTATCTCGGCCTCCCAAAGTTCTGGGATTACAGGGGTGAGCCACTGCACCCGGCCAT
chr8:144584780:A:G	AACTAAAATAAAATAAAATAAGGCAGCCCAGTGAGAGGCAGCCTCGTGACAGGACCATTTGTAGTCAGATGGAAAAGCCTCCGATTCATCTGCTTAAGCACAGCAGCTTCTGTTTATTTCGCACTTTCATGTCAAATGAATTTGGAAAGAGAAAAAAAGTGACAAGCAGTTAGGGATATAAGTCACATTTCAGCTTCAGT	AACTAAAATAAAATAAAATAAGGCAGCCCAGTGAGAGGCAGCCTCGTGACAGGACCATTTGTAGTCAGATGGAAAAGCCTCCGATTCATCTGCTTAAGCGCAGCAGCTTCTGTTTATTTCGCACTTTCATGTCAAATGAATTTGGAAAGAGAAAAAAAGTGACAAGCAGTTAGGGATATAAGTCACATTTCAGCTTCAGT
chr8:144585511:T:C	TTGAGGCAGGAGTCCCGTTCTGCCCTTGGCATACAGGCACTGCTCCTTTTCTCCTCCCACCCTCTGCCCCACCCCAGTCTCCACACATGATGTCTGGCGTGTGCCTCAATGGTGTGCCCATCCTCAGAGACCCTGGCTGGCAGCACACAGAAGCCCCAGAAGCTACTGCCCAGCAGCCTCTGCCTTCCATCTGACAACGA	TTGAGGCAGGAGTCCCGTTCTGCCCTTGGCATACAGGCACTGCTCCTTTTCTCCTCCCACCCTCTGCCCCACCCCAGTCTCCACACATGATGTCTGGCGCGTGCCTCAATGGTGTGCCCATCCTCAGAGACCCTGGCTGGCAGCACACAGAAGCCCCAGAAGCTACTGCCCAGCAGCCTCTGCCTTCCATCTGACAACGA
chr8:144593238:A:G	TCTAATGACTAATCGATCTCATTAGCTTTCCTAATTAAAAACTTTACTACCGCAATGGAAGACAAACTACAAAGAAACTGCTGGCATCATATGTGAATGAGATATGAGCCCATCCATCAGCAGGGTTTGAGCTCTTGCACACGGCACCATGCCCTCAGGCCGGGGACCAGGTGGGACAGCCCTCAGGCACCTCGAGAGCC	TCTAATGACTAATCGATCTCATTAGCTTTCCTAATTAAAAACTTTACTACCGCAATGGAAGACAAACTACAAAGAAACTGCTGGCATCATATGTGAATGGGATATGAGCCCATCCATCAGCAGGGTTTGAGCTCTTGCACACGGCACCATGCCCTCAGGCCGGGGACCAGGTGGGACAGCCCTCAGGCACCTCGAGAGCC
chr8:144593796:G:C	GCTGCTCCACCACTTCACTGTCCAGCCCACCAGGGCCAAGGTGAGTATCCTGGGGAGCTGTCCAGCTATCTGTCCAGCTCCCAGCCTGCTGATGGGAGGGTCCATCAGGGAGGGTCTCGCCCATCAACTGAGGTGGAGACCCAGAAGGCCTCTGACCGTGCCCCAGGCCAGCATCCACCAGCCCCTGGGCCTTATGCACA	GCTGCTCCACCACTTCACTGTCCAGCCCACCAGGGCCAAGGTGAGTATCCTGGGGAGCTGTCCAGCTATCTGTCCAGCTCCCAGCCTGCTGATGGGAGGCTCCATCAGGGAGGGTCTCGCCCATCAACTGAGGTGGAGACCCAGAAGGCCTCTGACCGTGCCCCAGGCCAGCATCCACCAGCCCCTGGGCCTTATGCACA
chr8:144601299:A:G	GCGAGGGACCCTATGGGGGCTAAGGCCAGGCCAGGGTGCAGCGAGCACTACGCCGGCCTCCCCAGGAAGGTGACTCACCGGCCTCTGAAGGAGGGGAGGAGAGGGGTAGCAGCGAGTGTGCTGACGGCTGACTGGGGGCAGTGGGGCACAGGGCCAGGCAGGCAGTGGCCCAGCATTCGGGTCAGGGTAGGAGCTGGGGA	GCGAGGGACCCTATGGGGGCTAAGGCCAGGCCAGGGTGCAGCGAGCACTACGCCGGCCTCCCCAGGAAGGTGACTCACCGGCCTCTGAAGGAGGGGAGGGGAGGGGTAGCAGCGAGTGTGCTGACGGCTGACTGGGGGCAGTGGGGCACAGGGCCAGGCAGGCAGTGGCCCAGCATTCGGGTCAGGGTAGGAGCTGGGGA
chr8:144603486:G:C	AGGGCAGAGGCGCGGGTGGGGGCACTGGCCCGAGGTCACAGGGCTACCGAGCACACCAAGATCCAGGCCGTGAAGGTGGTGATATGTGGGTGGAGCCTCGAAAGTCTGAAGGGACTGACCCCACACTCCACCCACTGGTACCCCCTCCCAGGTCTTGAGGGCTCCTCAAGTCCTGGTGCCCCATGGGCAGCCCCTGCCCC	AGGGCAGAGGCGCGGGTGGGGGCACTGGCCCGAGGTCACAGGGCTACCGAGCACACCAAGATCCAGGCCGTGAAGGTGGTGATATGTGGGTGGAGCCTCCAAAGTCTGAAGGGACTGACCCCACACTCCACCCACTGGTACCCCCTCCCAGGTCTTGAGGGCTCCTCAAGTCCTGGTGCCCCATGGGCAGCCCCTGCCCC
chr8:144606567:G:C	TCTATGACACCAGGCCCTAGGGGAGAGCTCCCTGGGAGTCTGGGCTAAGGTTCCCAGGGCCCTGACATGTGCCATGCTCTGCTAGGAGCCAAGCCACTGGAAGCGCAGGACAGCCTCAGTACTTCATGCCTGACTGTGCTGGTCAGACACACCCGGCCGAGGGGCCAAGAGCTCACCGCCAGCTGGTCGGCCTCAAAGAA	TCTATGACACCAGGCCCTAGGGGAGAGCTCCCTGGGAGTCTGGGCTAAGGTTCCCAGGGCCCTGACATGTGCCATGCTCTGCTAGGAGCCAAGCCACTGCAAGCGCAGGACAGCCTCAGTACTTCATGCCTGACTGTGCTGGTCAGACACACCCGGCCGAGGGGCCAAGAGCTCACCGCCAGCTGGTCGGCCTCAAAGAA
chr8:144607145:C:G	AGTGGCAGAAGCTGGCACATGTACCAGCCCCTGGATCAAAGGCACCAGAAGGGAGCTTGGGGCCCCAGGGCTGATCTCCGAGACCAGGGCTCTGTAATACACACTCGAGCAAACCAACAGCTAACTTGACACTTGATGTCTGCAAGCTGCTAAACTTACGGTCATCGTATCTAGCCACACACCTCCCTTGAAATGCCATC	AGTGGCAGAAGCTGGCACATGTACCAGCCCCTGGATCAAAGGCACCAGAAGGGAGCTTGGGGCCCCAGGGCTGATCTCCGAGACCAGGGCTCTGTAATAGACACTCGAGCAAACCAACAGCTAACTTGACACTTGATGTCTGCAAGCTGCTAAACTTACGGTCATCGTATCTAGCCACACACCTCCCTTGAAATGCCATC
chr8:144608418:G:T	AGTGGGAGAACCCTGGAGAGACCCTGGCTGGACATTCTCTGTCTGCCATCAGGCAAGAGCCCAGCACCTCCCACCAAGAGTCACACCCATGACATCAGGGCCTCGCCAGGCTGGCCCACCAGTCACAGTCCCAACATAGCCCCAGAGCTCAGCGGATGCCCAGTGAGCAAGGGCAGGGCCAGTTCTGGAGAATGAGTGGC	AGTGGGAGAACCCTGGAGAGACCCTGGCTGGACATTCTCTGTCTGCCATCAGGCAAGAGCCCAGCACCTCCCACCAAGAGTCACACCCATGACATCAGGTCCTCGCCAGGCTGGCCCACCAGTCACAGTCCCAACATAGCCCCAGAGCTCAGCGGATGCCCAGTGAGCAAGGGCAGGGCCAGTTCTGGAGAATGAGTGGC
chr8:144609557:A:G	GGGCTGGGAAGAGAGGGACAAGAGGACTACCTCAATCCATTCAACAAAAGGAGCAGCCCAAGCTGTCCCCAGTGTGGGGACCCAGGGTCCTACGGTGGTATGAGTTCTGGCTCTCCTGAGAACGCCACCCTGCCTGCGCAGCCCAGGTCTTCAGCTTGGCACCCACAGCACAGTGCAGCACCACCACGGCACACACGCGA	GGGCTGGGAAGAGAGGGACAAGAGGACTACCTCAATCCATTCAACAAAAGGAGCAGCCCAAGCTGTCCCCAGTGTGGGGACCCAGGGTCCTACGGTGGTGTGAGTTCTGGCTCTCCTGAGAACGCCACCCTGCCTGCGCAGCCCAGGTCTTCAGCTTGGCACCCACAGCACAGTGCAGCACCACCACGGCACACACGCGA
chr8:144609952:T:C	GGGTTCACCGCAGTAAAATTGAACAGCCCAGCTGCACACAGCAAGCAATGGTGGATCACATACCCCAGAGGCACCAGGCAGAGCCTCCCAGGTGGGCAATGCTGGCCAGCAGCACAGCCCAGCAGGAACATCACACCGGGCCAAAGCACCCAAAGGCACCGCTCAGCCCCACAGCAAACATTCCTGACCCCATTCACAGA	GGGTTCACCGCAGTAAAATTGAACAGCCCAGCTGCACACAGCAAGCAATGGTGGATCACATACCCCAGAGGCACCAGGCAGAGCCTCCCAGGTGGGCAACGCTGGCCAGCAGCACAGCCCAGCAGGAACATCACACCGGGCCAAAGCACCCAAAGGCACCGCTCAGCCCCACAGCAAACATTCCTGACCCCATTCACAGA
chr8:144611729:A:C	CACAGGGAGGACCCAAGGACACAGGAGGGCCCCAGGGACCTCTGAGGACTCAGAGAGGTCACATGAACAGCCGTCAAGGCAGGCCCTTCTGAGACCGAGAAGTCAGGAGGCAGCGTTCCAGGAAATGTCGCACCACAGTCGGGGGGAGACCCCACACAGGACTGGGCGGGCGGCCAGGGCTCTGGGGAGGCTGCCTTTGG	CACAGGGAGGACCCAAGGACACAGGAGGGCCCCAGGGACCTCTGAGGACTCAGAGAGGTCACATGAACAGCCGTCAAGGCAGGCCCTTCTGAGACCGAGCAGTCAGGAGGCAGCGTTCCAGGAAATGTCGCACCACAGTCGGGGGGAGACCCCACACAGGACTGGGCGGGCGGCCAGGGCTCTGGGGAGGCTGCCTTTGG
chr8:144615195:C:T	CAGGCTCGGCCTCTCACCTCCGCGCACATCTCCACGGGCTCCCTGCCTGCTTGAGAGCCTGCGGACTCCGCTCCTTGGCCTGGCGTCAGTGGCCTCACGCACAGGTCCTCCCGACTCTGCCCACTCGGGCCTGCCAGACACCCCGGGGCCCTGGACACGCCCCTCCCAGGGTCCTCCCCTGTCCCTCCCTGGCTTCCCAA	CAGGCTCGGCCTCTCACCTCCGCGCACATCTCCACGGGCTCCCTGCCTGCTTGAGAGCCTGCGGACTCCGCTCCTTGGCCTGGCGTCAGTGGCCTCACGTACAGGTCCTCCCGACTCTGCCCACTCGGGCCTGCCAGACACCCCGGGGCCCTGGACACGCCCCTCCCAGGGTCCTCCCCTGTCCCTCCCTGGCTTCCCAA
chr8:144615201:T:C	CGGCCTCTCACCTCCGCGCACATCTCCACGGGCTCCCTGCCTGCTTGAGAGCCTGCGGACTCCGCTCCTTGGCCTGGCGTCAGTGGCCTCACGCACAGGTCCTCCCGACTCTGCCCACTCGGGCCTGCCAGACACCCCGGGGCCCTGGACACGCCCCTCCCAGGGTCCTCCCCTGTCCCTCCCTGGCTTCCCAACGTAAC	CGGCCTCTCACCTCCGCGCACATCTCCACGGGCTCCCTGCCTGCTTGAGAGCCTGCGGACTCCGCTCCTTGGCCTGGCGTCAGTGGCCTCACGCACAGGCCCTCCCGACTCTGCCCACTCGGGCCTGCCAGACACCCCGGGGCCCTGGACACGCCCCTCCCAGGGTCCTCCCCTGTCCCTCCCTGGCTTCCCAACGTAAC
chr8:144616902:A:G	GACACCTCCCCAACCCCTCCTCCCCAAGTGACCAGGGGATACCGCCAACTGTCCAAGCCACCCCTACCATCCACTCCCAGATAAGCCCACGACCTAACCACCATCCGGCCACCTCACTGTGGCCACCAGGGACCGCATGGGTCTCTGCTTGCTCCCTGTCACCAGGATGAAATCCACATGTCCTGGCGTGCAGCAGGTGT	GACACCTCCCCAACCCCTCCTCCCCAAGTGACCAGGGGATACCGCCAACTGTCCAAGCCACCCCTACCATCCACTCCCAGATAAGCCCACGACCTAACCGCCATCCGGCCACCTCACTGTGGCCACCAGGGACCGCATGGGTCTCTGCTTGCTCCCTGTCACCAGGATGAAATCCACATGTCCTGGCGTGCAGCAGGTGT
chr8:144617691:A:G	ATGTCACAGACACGAGCTCGGGAAGTCACTGCCCTAACGCGCCCAGCAGAGCCCCAGAGTCGCACAGGACCAGGTGCACACAGACGAACGTGGCTCCACACTGACCCCCACGGTGTCTGGGGGGTGCCACACCCAAGGGCTCTAGACCCTCACCACATACCCCCAACCACGTGCCCGCCTGGAGGCCGCTCCCCCAGTGT	ATGTCACAGACACGAGCTCGGGAAGTCACTGCCCTAACGCGCCCAGCAGAGCCCCAGAGTCGCACAGGACCAGGTGCACACAGACGAACGTGGCTCCACGCTGACCCCCACGGTGTCTGGGGGGTGCCACACCCAAGGGCTCTAGACCCTCACCACATACCCCCAACCACGTGCCCGCCTGGAGGCCGCTCCCCCAGTGT
chr8:144617923:G:A	CCTCAAAGGGGCTACGCCCCACAATCTGCAGGCCGGGGCCTTCCCAGGCCACCACAGGGGCTCTCAGGGGCTCAGACCAGTTCTCTCCAGGCGTGACTGGGCACACTTAGAGTGGTACAGCAGGAGACCAGACCAATTCTTTCAGGCCACTCAAAAAACTCACACAGTACCATGTGACACTCAGAAAGGGCAGGGCAGGT	CCTCAAAGGGGCTACGCCCCACAATCTGCAGGCCGGGGCCTTCCCAGGCCACCACAGGGGCTCTCAGGGGCTCAGACCAGTTCTCTCCAGGCGTGACTGAGCACACTTAGAGTGGTACAGCAGGAGACCAGACCAATTCTTTCAGGCCACTCAAAAAACTCACACAGTACCATGTGACACTCAGAAAGGGCAGGGCAGGT
chr8:144620342:T:C	CAGAGAGGGGCTTCAAGCCACTGTGTCCTACTGCTGGTCTGTCCCCCGACGGGGACCTAGACAGGACTGGGGAGAGCTGGGAGGCATGGTCCTTGCTGCTGGCCTCCGACTGCCAACGGAAGGAGGAAGAGGAGGAGGCAGAGGGGCTGGAGGCCTTCCACTTGTACTTGCTGGGGGCAGACCCTGGCTTGGAGGACGTG	CAGAGAGGGGCTTCAAGCCACTGTGTCCTACTGCTGGTCTGTCCCCCGACGGGGACCTAGACAGGACTGGGGAGAGCTGGGAGGCATGGTCCTTGCTGCCGGCCTCCGACTGCCAACGGAAGGAGGAAGAGGAGGAGGCAGAGGGGCTGGAGGCCTTCCACTTGTACTTGCTGGGGGCAGACCCTGGCTTGGAGGACGTG
chr8:144620855:C:A	CAAGGAGCTGTGGAGCACAGCTGGCCACGGAATGAGAACCCAGCTTCCGGCCCAGGGCCACGCCAGTGCGTGGGGGCAGAGCGGAGGATGGGAAGCTCGCCTTGACGGCAATCACACTCTCACTGACTGTCCGGCGGGGCTCCCGGGGGCTGTCGCCCACACTGCCCACTGACTTCACCATCCTGGGCTTACCAGGCTCC	CAAGGAGCTGTGGAGCACAGCTGGCCACGGAATGAGAACCCAGCTTCCGGCCCAGGGCCACGCCAGTGCGTGGGGGCAGAGCGGAGGATGGGAAGCTCGACTTGACGGCAATCACACTCTCACTGACTGTCCGGCGGGGCTCCCGGGGGCTGTCGCCCACACTGCCCACTGACTTCACCATCCTGGGCTTACCAGGCTCC
chr8:144621084:T:G	ACTGCAGGTCCCCCTGGCTCTTGTTGGCCTCGAGGGCTGCAGCTGTCCCCGAGGGGGCTCACCTTCACCTTCCCGGGGCCTTTGGTCACTCCAGGGGGTTTCCTCAAATTCTTCCAAAGAGCCCCGCTGGGCCCCTGAGGCACTGGCAGAGCCAGACTTTGATGGCGGTTTAACTTTGATGACCACGTTCTGACCCTGAC	ACTGCAGGTCCCCCTGGCTCTTGTTGGCCTCGAGGGCTGCAGCTGTCCCCGAGGGGGCTCACCTTCACCTTCCCGGGGCCTTTGGTCACTCCAGGGGGTGTCCTCAAATTCTTCCAAAGAGCCCCGCTGGGCCCCTGAGGCACTGGCAGAGCCAGACTTTGATGGCGGTTTAACTTTGATGACCACGTTCTGACCCTGAC
chr8:144621931:T:C	ATCGCAATGATCCCCTCTGCACTGTTTGAATCAGAGGGGACAAGTGGCCGCACAGGCCCTCTGGCTTGCCTACAGATGGAAAGGAGTCACTCCACTGAGTGTAACAGAACTGACACTCTCGAGGACCCCATGCCTGACAACAGGAAAAAAGAATACTAGGAGCAGAGGCCATTGCTCTGCCAGATTCATAGTCTTCCCTG	ATCGCAATGATCCCCTCTGCACTGTTTGAATCAGAGGGGACAAGTGGCCGCACAGGCCCTCTGGCTTGCCTACAGATGGAAAGGAGTCACTCCACTGAGCGTAACAGAACTGACACTCTCGAGGACCCCATGCCTGACAACAGGAAAAAAGAATACTAGGAGCAGAGGCCATTGCTCTGCCAGATTCATAGTCTTCCCTG
chr8:144623735:G:C	CTACGCGACCTTTTTCCCGCGGGCGGGGCGGAGCGGGCCAGGGCGGAGCTGCCAGGAGCAGGCCCGGATGTCTGCCGACCGCCGAGGACCCGCCGTCGCGCTGACAACGGCAGCGGAGAGGCAGAGCCGCGCACGCGCAGAACGAGGCGGGGACGTCACTAGTGAGCGCCGGGAAGTGGCCTGGTAACGGCTGGGAAGGG	CTACGCGACCTTTTTCCCGCGGGCGGGGCGGAGCGGGCCAGGGCGGAGCTGCCAGGAGCAGGCCCGGATGTCTGCCGACCGCCGAGGACCCGCCGTCGCCCTGACAACGGCAGCGGAGAGGCAGAGCCGCGCACGCGCAGAACGAGGCGGGGACGTCACTAGTGAGCGCCGGGAAGTGGCCTGGTAACGGCTGGGAAGGG
chr8:144624438:C:T	GGCTGATCTGGCTGGCTAGGCGGGTGTCCCCTTCCTTCCTCACTGCTTCATGTGCGTCCCTCCCGAAGCTGCAGCTCAGTCGAAGAGAACGACCATACCCAATAGAAGAGCTGGGCTTCCCTGGTAGAACCTCCAAACAAGCTCTCAAGGTCCATTTGTAGGAGAAGGTAGGGTAGTCAAGATTCCAGACACATCCAAAT	GGCTGATCTGGCTGGCTAGGCGGGTGTCCCCTTCCTTCCTCACTGCTTCATGTGCGTCCCTCCCGAAGCTGCAGCTCAGTCGAAGAGAACGACCATACCTAATAGAAGAGCTGGGCTTCCCTGGTAGAACCTCCAAACAAGCTCTCAAGGTCCATTTGTAGGAGAAGGTAGGGTAGTCAAGATTCCAGACACATCCAAAT
chr8:144624917:G:A	GTGGCTCACGCCTGTAATCCTAGCACTTTGGGAGGCTGAGGCGGGCGGATCACGAGGTCAGGAGTTTTGAGACAAGCGTGGTCAACATGGTGAAACCCCGTCTCTGCTAAAAATATAAAAAATTAGCCAGGCGTGGTGGCGCACACCTGTGGTCCCAGCTACTCAGGAGGCTGAGGCAGAAGAATCGCTTGAACCCAGGA	GTGGCTCACGCCTGTAATCCTAGCACTTTGGGAGGCTGAGGCGGGCGGATCACGAGGTCAGGAGTTTTGAGACAAGCGTGGTCAACATGGTGAAACCCCATCTCTGCTAAAAATATAAAAAATTAGCCAGGCGTGGTGGCGCACACCTGTGGTCCCAGCTACTCAGGAGGCTGAGGCAGAAGAATCGCTTGAACCCAGGA
chr8:144625793:C:T	AGGCTGAGGTGGGTGGATCACCTGAGGTCAGGAGTTAGAGACCAGCCTGACCAACATGGTGAAACCCTGTCTCTATTAAAAATACAAAAATTAGCTGGACGTGGTGGGGGGGCGCCTGTAATCCCAGCTACTCAGGAGGCTGAGGCAGGAGAATCACTTGAACCCGGGAAGCCAAGGTTGCACTGAGCCAAGATCGCACC	AGGCTGAGGTGGGTGGATCACCTGAGGTCAGGAGTTAGAGACCAGCCTGACCAACATGGTGAAACCCTGTCTCTATTAAAAATACAAAAATTAGCTGGATGTGGTGGGGGGGCGCCTGTAATCCCAGCTACTCAGGAGGCTGAGGCAGGAGAATCACTTGAACCCGGGAAGCCAAGGTTGCACTGAGCCAAGATCGCACC
chr8:144628514:A:G	CAGCCTGGGTAACCTAGTGAAACCCTGTCTCTACAAAAAAATACCAAAAATCAGCTGGGCATGGTGGTGCGTGCCTGTAGTCCCAGCTACTAGTGAGGCAGAGATGGGAGGAGTGGTTGAGCTCAGGAGGTTGAGGCTGCAGTGAGCTACAATCACACCACTGCACTCCAGCCTGGGCAACTGAGCAAGATCCTGTCTCA	CAGCCTGGGTAACCTAGTGAAACCCTGTCTCTACAAAAAAATACCAAAAATCAGCTGGGCATGGTGGTGCGTGCCTGTAGTCCCAGCTACTAGTGAGGCGGAGATGGGAGGAGTGGTTGAGCTCAGGAGGTTGAGGCTGCAGTGAGCTACAATCACACCACTGCACTCCAGCCTGGGCAACTGAGCAAGATCCTGTCTCA
chr8:144629194:T:C	AGTTTATTAAGAAAGTAAAGGAAGGCCAGGCTGGTGGTTCACGCCTGTAATCCCGGCACTTTGGGAGGCCAAGATGGGCGGATCACGAGGTCAAGAGATTGAGACCAGCCTGGCTAACATGGTGAAACCCCATCTCTACTAAGAATACAAAAATTAGCCGGGCGTGGTGGCAGGCACCTGCAGTCCCAGCTACTTGGGAG	AGTTTATTAAGAAAGTAAAGGAAGGCCAGGCTGGTGGTTCACGCCTGTAATCCCGGCACTTTGGGAGGCCAAGATGGGCGGATCACGAGGTCAAGAGATCGAGACCAGCCTGGCTAACATGGTGAAACCCCATCTCTACTAAGAATACAAAAATTAGCCGGGCGTGGTGGCAGGCACCTGCAGTCCCAGCTACTTGGGAG
chr8:144631031:A:G	CTCGCTCTGTCGCCCAGGCTGGAGTGCAGTGGTGCGATCTTGGCTCACTGCAAGCTCTGCCTCCCGGGTTCAAGCCATTCTCCTGCCTCAGCCTCCCGAATAGCTGGGACTACAGGCGCCCGCCACCACACCCGGCTAATTTTTGTATTTTTAGTAGAGACGGGGTTTCACCGTGTTAGCGAGGATGGTCTCAATCCCCT	CTCGCTCTGTCGCCCAGGCTGGAGTGCAGTGGTGCGATCTTGGCTCACTGCAAGCTCTGCCTCCCGGGTTCAAGCCATTCTCCTGCCTCAGCCTCCCGAGTAGCTGGGACTACAGGCGCCCGCCACCACACCCGGCTAATTTTTGTATTTTTAGTAGAGACGGGGTTTCACCGTGTTAGCGAGGATGGTCTCAATCCCCT
chr8:144631338:T:C	GTTTCACCATGTTGGCCAGGCTGGTGTTGAACTCCTGACCTCAGGTGATTCACCTGCCTCAACCTCCCAAAGTGCTGGTAGTACAGGCATGAGCCACCGTGCCCGGCCATAAGCCACCGATTCTGTGGTGATTTTCATAGCAGCTCAAGCTGAGTGAGACTCCGGTTTCCTACCACTGACCCTCCTGCCAACAGTTATCT	GTTTCACCATGTTGGCCAGGCTGGTGTTGAACTCCTGACCTCAGGTGATTCACCTGCCTCAACCTCCCAAAGTGCTGGTAGTACAGGCATGAGCCACCGCGCCCGGCCATAAGCCACCGATTCTGTGGTGATTTTCATAGCAGCTCAAGCTGAGTGAGACTCCGGTTTCCTACCACTGACCCTCCTGCCAACAGTTATCT
chr8:144631474:A:G	ATAGCAGCTCAAGCTGAGTGAGACTCCGGTTTCCTACCACTGACCCTCCTGCCAACAGTTATCTGCCCAACATGTTGGCCGACTGACTGTCTCTTGCCCACCAGTGAACCCAGATGGCACCACAGGGACCAGAGTTGAGCCATCTTAGGCGAACACAGCCTAAATTACCAACTCCCATAACTATCAGCAAATCAGTGGAT	ATAGCAGCTCAAGCTGAGTGAGACTCCGGTTTCCTACCACTGACCCTCCTGCCAACAGTTATCTGCCCAACATGTTGGCCGACTGACTGTCTCTTGCCCGCCAGTGAACCCAGATGGCACCACAGGGACCAGAGTTGAGCCATCTTAGGCGAACACAGCCTAAATTACCAACTCCCATAACTATCAGCAAATCAGTGGAT
chr8:144631953:C:T	GCCTGCTGTGCACACCGGTGTTCGGAAGGGCAGCGCACTGCACATCCTGGCCAGGCTGCTTCGTGGCCGTCTCTCCCACCGGGGTCTGCAGGTGCTGGCCGCCCACTCTTCCTCGGCGTCTCCTTCCTTCTCATGGAGCCCCTTCCCATAGCGCTGCCCAGTGTGGGTCTGAGTGGGGTGGGATTCCCATCAGACTTCAG	GCCTGCTGTGCACACCGGTGTTCGGAAGGGCAGCGCACTGCACATCCTGGCCAGGCTGCTTCGTGGCCGTCTCTCCCACCGGGGTCTGCAGGTGCTGGCTGCCCACTCTTCCTCGGCGTCTCCTTCCTTCTCATGGAGCCCCTTCCCATAGCGCTGCCCAGTGTGGGTCTGAGTGGGGTGGGATTCCCATCAGACTTCAG
chr8:144631988:G:A	CACTGCACATCCTGGCCAGGCTGCTTCGTGGCCGTCTCTCCCACCGGGGTCTGCAGGTGCTGGCCGCCCACTCTTCCTCGGCGTCTCCTTCCTTCTCATGGAGCCCCTTCCCATAGCGCTGCCCAGTGTGGGTCTGAGTGGGGTGGGATTCCCATCAGACTTCAGTAAACAGATGAACCCCGAGAGTAAGCCATCACTGT	CACTGCACATCCTGGCCAGGCTGCTTCGTGGCCGTCTCTCCCACCGGGGTCTGCAGGTGCTGGCCGCCCACTCTTCCTCGGCGTCTCCTTCCTTCTCATAGAGCCCCTTCCCATAGCGCTGCCCAGTGTGGGTCTGAGTGGGGTGGGATTCCCATCAGACTTCAGTAAACAGATGAACCCCGAGAGTAAGCCATCACTGT
chr8:144633556:T:C	TTTAGTAGAGACAGGGTTTCACCAGTTGGCCAGGCTGGTCTCAGACTTTTGAACTCAAGTGATCCTCCCACCTCAGCCTCCCAGGCCTGAGCCACTGTGTCCAGCCCCTCCTCACTATCTGATTGTCAACATATCCTCATTCTTCTTGGATGCAGTACAAGAGCATGGGACCCATCGAACGTGGTACAGAGAAGGCTGTA	TTTAGTAGAGACAGGGTTTCACCAGTTGGCCAGGCTGGTCTCAGACTTTTGAACTCAAGTGATCCTCCCACCTCAGCCTCCCAGGCCTGAGCCACTGTGCCCAGCCCCTCCTCACTATCTGATTGTCAACATATCCTCATTCTTCTTGGATGCAGTACAAGAGCATGGGACCCATCGAACGTGGTACAGAGAAGGCTGTA
chr8:144633728:A:G	CATCGAACGTGGTACAGAGAAGGCTGTAACACTGTGGTCCTCTGCCCTCCATGACAGAAATGGCGGTGGGCCTGAGCCAGCCCTGAAGTTGAGGGCCGAAGCAGGGCAAGGGCCGGCTGGGTGTCTCCAGCTGGCAAAAGTGATTGAGGAAAGTCCTGCATCACTCAGGTGGGAACAGGTGTCTGGCCAGCCACACCCAG	CATCGAACGTGGTACAGAGAAGGCTGTAACACTGTGGTCCTCTGCCCTCCATGACAGAAATGGCGGTGGGCCTGAGCCAGCCCTGAAGTTGAGGGCCGAGGCAGGGCAAGGGCCGGCTGGGTGTCTCCAGCTGGCAAAAGTGATTGAGGAAAGTCCTGCATCACTCAGGTGGGAACAGGTGTCTGGCCAGCCACACCCAG
chr8:144638273:C:T	GAGATCGAGACCAGCCTGGCCAACATGGTAAAACCCTGTCTCTACTAAAAATACAAAATTAGCTGGGCGTGGTGGCGGGCACCTGTAATCCAAGATACTCGGGAGGGTGAGACAGGAGAATTGCTTGAGCCCGGGAGGCAGAGATTGCAATGAGCTGAGGTTGTGCCATTGCACTCCAGTCTGGGCAAAAAAGAGCAACA	GAGATCGAGACCAGCCTGGCCAACATGGTAAAACCCTGTCTCTACTAAAAATACAAAATTAGCTGGGCGTGGTGGCGGGCACCTGTAATCCAAGATACTTGGGAGGGTGAGACAGGAGAATTGCTTGAGCCCGGGAGGCAGAGATTGCAATGAGCTGAGGTTGTGCCATTGCACTCCAGTCTGGGCAAAAAAGAGCAACA
chr8:144638888:C:T	CTGTGTCCCCACTGTGGTCAGGCCTAGGAGTGGGGCCGAAGCCCAAGTAGCCCCATCCACAACCGCGGAGCGGCTGGGAGGGCCGGGTGGGAGGACTACCGTGTGCAGGGGTGGGCCCATGGCCCTGGGCCCACCATGACTTAGGTCAGTAGGGCACTGAGGGAGCCTGTGCCGAGACTAGGTGTTGCTACTGGGCACTA	CTGTGTCCCCACTGTGGTCAGGCCTAGGAGTGGGGCCGAAGCCCAAGTAGCCCCATCCACAACCGCGGAGCGGCTGGGAGGGCCGGGTGGGAGGACTACTGTGTGCAGGGGTGGGCCCATGGCCCTGGGCCCACCATGACTTAGGTCAGTAGGGCACTGAGGGAGCCTGTGCCGAGACTAGGTGTTGCTACTGGGCACTA
chr8:144640506:G:C	AGGCTGGTGCTCCAGGCGGGCTGGCGGGAAGAGGGGGCAGGAAGGGGGCCGGGGCGGGCTCTCCGGGACGGTTCCGGGAGGGCGTCCTGGGCGGGCCCTGCGTCAGGTTGCAGTTTCACTTTTAGCTCTGGGCACCTCCAGCTCCTGCTCGCCGGACGGCTCCCAGGGAGAGCAGACGCGCCAGACGCGCCACCCTCGGG	AGGCTGGTGCTCCAGGCGGGCTGGCGGGAAGAGGGGGCAGGAAGGGGGCCGGGGCGGGCTCTCCGGGACGGTTCCGGGAGGGCGTCCTGGGCGGGCCCTCCGTCAGGTTGCAGTTTCACTTTTAGCTCTGGGCACCTCCAGCTCCTGCTCGCCGGACGGCTCCCAGGGAGAGCAGACGCGCCAGACGCGCCACCCTCGGG
chr8:144641159:G:GGTGA	AGGCCCTGGAGGACGCAGCTGGGGTGGGGCGACACTCTGGCTGGGTTTTGCAGTGGGTCCCTGGTGACACTCTGGCTGGGTTTTGCAGTGGGTCCCTGCACCACGCTCAGGAGGTGACAGCTTGTTTCCTCCCAGCCAGAGGCAGCCATTCTAGTGGACAGAGCCCTCTGTGTTAGAGCAGGTCTGGGCGTCAGGC	AGGCCCTGGAGGACGCAGCTGGGGTGGGGCGACACTCTGGCTGGGTTTTGCAGTGGGTCCCTGGTGACACTCTGGCTGGGTTTTGCAGTGGGTCCCTGGTGACACCACGCTCAGGAGGTGACAGCTTGTTTCCTCCCAGCCAGAGGCAGCCATTCTAGTGGACAGAGCCCTCTGTGTTAGAGCAGGTCTGGGCGTCAGGC
chr8:144641313:G:A	AGTGGACAGAGCCCTCTGTGTTAGAGCAGGTCTGGGCGTCAGGCCTCACTGTCCCTGGCTGGAGGTGCTCATGGTACCGTAGACAACAGGGAGAACACTGTAATTCTGTGTTGGGGAGGGCCGGGGACAGAAGCTTTCTGCTAGTGGGAGCATCCCAGGATGAGCTGGGCAGGGCTGTTCTGGAGGGAAGGAGTCCCCCA	AGTGGACAGAGCCCTCTGTGTTAGAGCAGGTCTGGGCGTCAGGCCTCACTGTCCCTGGCTGGAGGTGCTCATGGTACCGTAGACAACAGGGAGAACACTATAATTCTGTGTTGGGGAGGGCCGGGGACAGAAGCTTTCTGCTAGTGGGAGCATCCCAGGATGAGCTGGGCAGGGCTGTTCTGGAGGGAAGGAGTCCCCCA
chr8:144641753:A:C	GGAAACCCCGTTATAAGTGTGTCAACCTGTCTATCAAGGACATCCTGGAGCCGGATGCCGCGGAACCAGGTGCCTGATGTGGTGCTGAGGCAGAGCCCCAGGGAGGCTGGATGGGAGAGGGGAGCGGGCTGGGGCCAACCATCCACTGGGCTCTGCAGCCTCTAGCTCTGGGCCTCTCTTCCAGAGGCCGGGGCCTTTCC	GGAAACCCCGTTATAAGTGTGTCAACCTGTCTATCAAGGACATCCTGGAGCCGGATGCCGCGGAACCAGGTGCCTGATGTGGTGCTGAGGCAGAGCCCCCGGGAGGCTGGATGGGAGAGGGGAGCGGGCTGGGGCCAACCATCCACTGGGCTCTGCAGCCTCTAGCTCTGGGCCTCTCTTCCAGAGGCCGGGGCCTTTCC
chr8:144642244:A:G	CCCGAAGAGGGCAGGGCAGGGCAGGGCCCCACCTACCCCAAGCAACCCTGCTTTTATTTATTTATTTATTTAAATTATTTTTTGAGGTGAGGTTTTGCTATCTCGGCCAGGGTGGTCTTGAACTCCTGGCCTCAAGCAGTCCTCCTGCCTCGGCCTCCCAAAGTGCTGGGATTACAGGGGTGAGCCACTGTGCCAGGTCC	CCCGAAGAGGGCAGGGCAGGGCAGGGCCCCACCTACCCCAAGCAACCCTGCTTTTATTTATTTATTTATTTAAATTATTTTTTGAGGTGAGGTTTTGCTGTCTCGGCCAGGGTGGTCTTGAACTCCTGGCCTCAAGCAGTCCTCCTGCCTCGGCCTCCCAAAGTGCTGGGATTACAGGGGTGAGCCACTGTGCCAGGTCC
chr8:144642490:G:A	CCCAGAGGCAAAAGAGCGCTGTGGCCGGAACCAGCTTGCAGGAAGGAAGCTGCAGGGGTCATCTGGGGCCTCCGCTGCCAGGACTGGATCCTAAGGACCGGACTGAGCCCCAGGCTGCTGTGAGGACAAGGGGTGGTGTGAACACGGGGGCCCAGGTGAGGGGGCCGCACCTCGAGTCTGGACTTGGAGTCCCCGAGTCC	CCCAGAGGCAAAAGAGCGCTGTGGCCGGAACCAGCTTGCAGGAAGGAAGCTGCAGGGGTCATCTGGGGCCTCCGCTGCCAGGACTGGATCCTAAGGACCAGACTGAGCCCCAGGCTGCTGTGAGGACAAGGGGTGGTGTGAACACGGGGGCCCAGGTGAGGGGGCCGCACCTCGAGTCTGGACTTGGAGTCCCCGAGTCC
chr8:144642854:G:A	GCTGCTCCTCGGACACAGGCACCTGCGGCAGCCAGAACACAAAGTCCTGCAGCAGCTGCGCAGCCGCGGGGACAACGTGTACGTGGTGACTGAGGTGCTGCAGACACAGAAGGAGGTGGAAGTCACGCGCACCCACAAGCGGGAGGGCTCGGGCCGGTTTTCCCTGCCCGGAGCCACGTGCTTGCAGGTGTGTAGCCAGC	GCTGCTCCTCGGACACAGGCACCTGCGGCAGCCAGAACACAAAGTCCTGCAGCAGCTGCGCAGCCGCGGGGACAACGTGTACGTGGTGACTGAGGTGCTACAGACACAGAAGGAGGTGGAAGTCACGCGCACCCACAAGCGGGAGGGCTCGGGCCGGTTTTCCCTGCCCGGAGCCACGTGCTTGCAGGTGTGTAGCCAGC
chr8:144645959:A:G	GGGAGTGATTGTTCCTGGGAGAGTGGACAACCTTCCTTGGTGGGGACCAGTCTACCTGCACATGGTCGCCAGCCTTCCCCACTTCTGTCAGGGCACACAATGGCCACACAACTTGCAGAGCTTGCAAAAGAGAAGGAACAGTGGATTTGGCTACAACTGGGACATTAAATCCACCAGAAAACCTGGTATCCAGGCCCAAC	GGGAGTGATTGTTCCTGGGAGAGTGGACAACCTTCCTTGGTGGGGACCAGTCTACCTGCACATGGTCGCCAGCCTTCCCCACTTCTGTCAGGGCACACAGTGGCCACACAACTTGCAGAGCTTGCAAAAGAGAAGGAACAGTGGATTTGGCTACAACTGGGACATTAAATCCACCAGAAAACCTGGTATCCAGGCCCAAC
chr8:144646687:G:A	GCAATGTCACCCAGGCTGTGTAGTGGGACAATCATGGTTCACAGCAGCCTCGATCTCCTGAGCTCAAGGAATTCTCCCGCCTCAGCCTGCTGAGTAGCTGGACGATAGGCACATACCACCAGTCCTGGCTAATTTTTTCATTTTTTGTAGAGATGGGGTATTGCTATGAATAGTGACATTAACATTGAAACAGGAGACAA	GCAATGTCACCCAGGCTGTGTAGTGGGACAATCATGGTTCACAGCAGCCTCGATCTCCTGAGCTCAAGGAATTCTCCCGCCTCAGCCTGCTGAGTAGCTAGACGATAGGCACATACCACCAGTCCTGGCTAATTTTTTCATTTTTTGTAGAGATGGGGTATTGCTATGAATAGTGACATTAACATTGAAACAGGAGACAA
chr8:144650925:A:T	CCCGGCCCCGGCGCACCAGAGTCCCAAGGAGCCCGACGGCCGAGGCGCGGATTGAGTCCCGTGTCTGCGTGGGAGGGCGCAGTCAGGGCAGGCGGAGACAGAGAGGGGCTGCAAGGGTGGGAGGGGGCGGCCAGCGCGGAGCGAGGAAGCGGCGGGTCTAGGGAAGGCTGCTGACTCGGTGTGATCTGGGGACAGGGAAC	CCCGGCCCCGGCGCACCAGAGTCCCAAGGAGCCCGACGGCCGAGGCGCGGATTGAGTCCCGTGTCTGCGTGGGAGGGCGCAGTCAGGGCAGGCGGAGACTGAGAGGGGCTGCAAGGGTGGGAGGGGGCGGCCAGCGCGGAGCGAGGAAGCGGCGGGTCTAGGGAAGGCTGCTGACTCGGTGTGATCTGGGGACAGGGAAC
chr8:144651062:A:G	GGAGCGAGGAAGCGGCGGGTCTAGGGAAGGCTGCTGACTCGGTGTGATCTGGGGACAGGGAACAGGGCCTGGAGCTGGACCTGGTTGGGAAGCCTGGAGAGCCCCTGCAGGGGGTGGGGCTTGAAGGGATGGGGTCCGGAAGGAAAAGTCGAGCGGGGAGGAGCTTGGCGGGACACGGCCCTGGAGGGGCGGAGCTGGGC	GGAGCGAGGAAGCGGCGGGTCTAGGGAAGGCTGCTGACTCGGTGTGATCTGGGGACAGGGAACAGGGCCTGGAGCTGGACCTGGTTGGGAAGCCTGGAGGGCCCCTGCAGGGGGTGGGGCTTGAAGGGATGGGGTCCGGAAGGAAAAGTCGAGCGGGGAGGAGCTTGGCGGGACACGGCCCTGGAGGGGCGGAGCTGGGC
chr8:144653397:G:A	CCCCATCCCCAAATCTCAGAGAAACAAATGAAGGGTTAATTGTGCAGACCACAACATAGCCTATCTCAAGCTGAGCTGCAGGGTGGGGACCCACTGGGAGTCCCGTTGGGTCAGCGACAGTGAAACAAACCTGGCATTATTAAAAAGAAAAAAATTGCCACAGAGAATAAAACCAAAGATAACTTCTGGGGCCAATTAAC	CCCCATCCCCAAATCTCAGAGAAACAAATGAAGGGTTAATTGTGCAGACCACAACATAGCCTATCTCAAGCTGAGCTGCAGGGTGGGGACCCACTGGGAATCCCGTTGGGTCAGCGACAGTGAAACAAACCTGGCATTATTAAAAAGAAAAAAATTGCCACAGAGAATAAAACCAAAGATAACTTCTGGGGCCAATTAAC
chr8:144654255:A:G	CCCGAACCGGCAGGATTCTGTAGGGCATGAAGTGGGTGAAGGCTGACCTGGTCCTCCAACCGCTCGCCCCGGGCCTCCAGGGCTGAGGACAGGGTGAGCACTGTCGCCTGGGTCCCTGCAAAGCCAGCCTCCTCCAGGCAGGCAGCCGTGTACAACGCGAGGTCGGCAAGAACTCCCTCCTCCCAGGAACTCTGGGGAAC	CCCGAACCGGCAGGATTCTGTAGGGCATGAAGTGGGTGAAGGCTGACCTGGTCCTCCAACCGCTCGCCCCGGGCCTCCAGGGCTGAGGACAGGGTGAGCGCTGTCGCCTGGGTCCCTGCAAAGCCAGCCTCCTCCAGGCAGGCAGCCGTGTACAACGCGAGGTCGGCAAGAACTCCCTCCTCCCAGGAACTCTGGGGAAC
chr8:144654582:C:A	GCTGACCTCCCCCGGGGCCAGCACCGCCCCCCTGCCACCCCGCCTTCCACCTACCATCCACAGGACCCCCAGGCCGGTTCGCACAACATCCCTTCCCTCCCCCGTCACCTGGTGGGGCCCCTCAGGGGCTGGTTCCAGGGCACTGTTGAGGGAGCAGGGCTCGCTGCCAGCTTCAGGGACGGTGGCCCCACGTCCAGGCT	GCTGACCTCCCCCGGGGCCAGCACCGCCCCCCTGCCACCCCGCCTTCCACCTACCATCCACAGGACCCCCAGGCCGGTTCGCACAACATCCCTTCCCTCACCCGTCACCTGGTGGGGCCCCTCAGGGGCTGGTTCCAGGGCACTGTTGAGGGAGCAGGGCTCGCTGCCAGCTTCAGGGACGGTGGCCCCACGTCCAGGCT
chr8:144656344:T:C	CTTGAAGCTCACGTTGCCCAAACTGGCGGAACCCTGAGATCAGGAACTTGCTGGTGCAGAGGCAGGGCCAGCCCAGCACAGCCACGTGCAGTGCCACTCTGGCCAGGTGTCTGGGGCTGAGTCATCTCCTGGAGCTTCAACTTCTTCCCCATTCTTCCTCTCCTTCCGTGGGCTGCTGGGTCAGGAGCTGTGTCCCTGAC	CTTGAAGCTCACGTTGCCCAAACTGGCGGAACCCTGAGATCAGGAACTTGCTGGTGCAGAGGCAGGGCCAGCCCAGCACAGCCACGTGCAGTGCCACTCCGGCCAGGTGTCTGGGGCTGAGTCATCTCCTGGAGCTTCAACTTCTTCCCCATTCTTCCTCTCCTTCCGTGGGCTGCTGGGTCAGGAGCTGTGTCCCTGAC
chr8:144656764:C:T	CAGCAACTCCCTCAACTCCAAGGCAGACACCAAAGCCCTCCCTGCCTGTGGCTTTGTAGTTCTAGTGTGGGATCTGACTCCCCACAGCCTACCCAAAGCCGGGGAACTCCTCACTGCCCTTCGGGCTTCAGCACAGGGCTGTCTCCCACGCCGGCAGGGCCTGTGCTTTCACTGGGATGCAAATCTTCCTGCTACCTCGA	CAGCAACTCCCTCAACTCCAAGGCAGACACCAAAGCCCTCCCTGCCTGTGGCTTTGTAGTTCTAGTGTGGGATCTGACTCCCCACAGCCTACCCAAAGCTGGGGAACTCCTCACTGCCCTTCGGGCTTCAGCACAGGGCTGTCTCCCACGCCGGCAGGGCCTGTGCTTTCACTGGGATGCAAATCTTCCTGCTACCTCGA
chr8:144656977:G:C	ACTCCAGCCCAGCCGCAGCCCGGGAGGCGCAGCCCGTGGGCTGGGTGAACAAACGACACAAACAACACAGGACAAGCTGTGGGGAAAAGTGAGTGATTCGTGTTGTTTCCAGTCAGCCCCGCTCCGAGTCTCAGGGGGACTGCCCCGCACACAGACTGTTCACCAGGGCCTGCAGCCTCTCGGACAGCACCACCTGCAGG	ACTCCAGCCCAGCCGCAGCCCGGGAGGCGCAGCCCGTGGGCTGGGTGAACAAACGACACAAACAACACAGGACAAGCTGTGGGGAAAAGTGAGTGATTCCTGTTGTTTCCAGTCAGCCCCGCTCCGAGTCTCAGGGGGACTGCCCCGCACACAGACTGTTCACCAGGGCCTGCAGCCTCTCGGACAGCACCACCTGCAGG
chr8:144657152:C:G	CCTCTCGGACAGCACCACCTGCAGGGAGCAGAGGACAGGAGCGGTGGGCAGGGTGAGGGCGGGGGCGCACAGGGCAGAATGACAGGGTGGGCCTCCCCCCAACCTGGTACTGTGCAGGGCTCCGCAGCCGCCTGTGCTCAGGGCTGAGTCGGCTCAGGGACAGCTGGGCCAAGGCTCTAGACTCTGCCAGGGATGGGAGC	CCTCTCGGACAGCACCACCTGCAGGGAGCAGAGGACAGGAGCGGTGGGCAGGGTGAGGGCGGGGGCGCACAGGGCAGAATGACAGGGTGGGCCTCCCCCGAACCTGGTACTGTGCAGGGCTCCGCAGCCGCCTGTGCTCAGGGCTGAGTCGGCTCAGGGACAGCTGGGCCAAGGCTCTAGACTCTGCCAGGGATGGGAGC
chr8:144658370:C:T	CCTCCTCGTCAATGTTGTTGCTGACTACGATGAGGACTGACTCCAGCCAGGGCACCTGGAACCTGCCGCGTGGGTGGAGAAAGGGTGGGGGCCACCCCTCGGGTCTTCCTGATTCACCCTGGTGTCCCCCTGCTCCCCGCCCCGCCTCAGTCAAGGACACCTGTGCTCACCTTCTGCTTGGGAGCTCCTAGGGAGCCCCA	CCTCCTCGTCAATGTTGTTGCTGACTACGATGAGGACTGACTCCAGCCAGGGCACCTGGAACCTGCCGCGTGGGTGGAGAAAGGGTGGGGGCCACCCCTTGGGTCTTCCTGATTCACCCTGGTGTCCCCCTGCTCCCCGCCCCGCCTCAGTCAAGGACACCTGTGCTCACCTTCTGCTTGGGAGCTCCTAGGGAGCCCCA
chr8:144659949:C:A	CAGCGGTGTCTCCAGCAGCTGCACCACCAGGAGCGGCCCGGACACCTGCAGGAGCGGCACCTGCGGGGAGAGAAGTCAGCTCCGCGCTCGGCCCAGCACCCCGTGGCCGCCGCGCCGCCCGCTTACCCCTACTCACTCCGGGGAAGGCGAGGGAGCCCTCGGGCAGGGCTCGCACCGTCACCTCGGAGCAGTCGAGGGCC	CAGCGGTGTCTCCAGCAGCTGCACCACCAGGAGCGGCCCGGACACCTGCAGGAGCGGCACCTGCGGGGAGAGAAGTCAGCTCCGCGCTCGGCCCAGCACACCGTGGCCGCCGCGCCGCCCGCTTACCCCTACTCACTCCGGGGAAGGCGAGGGAGCCCTCGGGCAGGGCTCGCACCGTCACCTCGGAGCAGTCGAGGGCC
chr8:144660046:G:A	ACCCCGTGGCCGCCGCGCCGCCCGCTTACCCCTACTCACTCCGGGGAAGGCGAGGGAGCCCTCGGGCAGGGCTCGCACCGTCACCTCGGAGCAGTCGAGGGCCCGAAGGTGCTCGAAGAACGCAGGATCCGTGTCTGGGGGCAGCACCGAGGCCAGGAACTGCACGTCTGGAAACGAGGTAACTGCGCTGAGACCAGCGC	ACCCCGTGGCCGCCGCGCCGCCCGCTTACCCCTACTCACTCCGGGGAAGGCGAGGGAGCCCTCGGGCAGGGCTCGCACCGTCACCTCGGAGCAGTCGAGAGCCCGAAGGTGCTCGAAGAACGCAGGATCCGTGTCTGGGGGCAGCACCGAGGCCAGGAACTGCACGTCTGGAAACGAGGTAACTGCGCTGAGACCAGCGC
chr8:144660257:G:T	GGTCGTGGGACATGGGGGGTTCCACGGGGGGACAAGGACTTCCACCGGCCATAGGTGGGGGTTTCTGCCGGGCGTGGGGGGCTCGTCGCGCGGACGGGGGACTACCGGCGTCCCGCAGGCGGAAGGCGCGCAGGAAGCGCACACAGTCGCGCAAGCCGGCGGCCAAGGCGAAGGCGCCGCCGAACGGGCAGCGGCGGAAG	GGTCGTGGGACATGGGGGGTTCCACGGGGGGACAAGGACTTCCACCGGCCATAGGTGGGGGTTTCTGCCGGGCGTGGGGGGCTCGTCGCGCGGACGGGGTACTACCGGCGTCCCGCAGGCGGAAGGCGCGCAGGAAGCGCACACAGTCGCGCAAGCCGGCGGCCAAGGCGAAGGCGCCGCCGAACGGGCAGCGGCGGAAG
chr8:144660511:C:CG	CCATGGTGGCCTGGTAGAGGTCAGTGAGCAGCGGCCGCGCCGCCGCGCGCGCCTCGGGGTCCTGCTCCGCCGCCATCCTGCTCCCGACGTCCGGACTCCGCCCCGCCCCGACCCCGTGACGCGCCCCGGCCTATGGCGCACTCCCTGTGGGGCTTATCGTGCCGTTTGGGAGCGGCACGGGACTCGATGGAGGACGGGT	CCATGGTGGCCTGGTAGAGGTCAGTGAGCAGCGGCCGCGCCGCCGCGCGCGCCTCGGGGTCCTGCTCCGCCGCCATCCTGCTCCCGACGTCCGGACTCCGGCCCCGCCCCGACCCCGTGACGCGCCCCGGCCTATGGCGCACTCCCTGTGGGGCTTATCGTGCCGTTTGGGAGCGGCACGGGACTCGATGGAGGACGGGT
chr8:144660513:C:CCCGA	TGGTGGCCTGGTAGAGGTCAGTGAGCAGCGGCCGCGCCGCCGCGCGCGCCTCGGGGTCCTGCTCCGCCGCCATCCTGCTCCCGACGTCCGGACTCCGCCCCGCCCCGACCCCGTGACGCGCCCCGGCCTATGGCGCACTCCCTGTGGGGCTTATCGTGCCGTTTGGGAGCGGCACGGGACTCGATGGAGGACGGGT	TGGTGGCCTGGTAGAGGTCAGTGAGCAGCGGCCGCGCCGCCGCGCGCGCCTCGGGGTCCTGCTCCGCCGCCATCCTGCTCCCGACGTCCGGACTCCGCCCGACCCGCCCCGACCCCGTGACGCGCCCCGGCCTATGGCGCACTCCCTGTGGGGCTTATCGTGCCGTTTGGGAGCGGCACGGGACTCGATGGAGGACGGGT
chr8:144660545:A:G	GCCGCGCCGCCGCGCGCGCCTCGGGGTCCTGCTCCGCCGCCATCCTGCTCCCGACGTCCGGACTCCGCCCCGCCCCGACCCCGTGACGCGCCCCGGCCTATGGCGCACTCCCTGTGGGGCTTATCGTGCCGTTTGGGAGCGGCACGGGACTCGATGGAGGACGGGTGGGGCTAATAGTATCGGCGCGCCGAGAGGGGCTG	GCCGCGCCGCCGCGCGCGCCTCGGGGTCCTGCTCCGCCGCCATCCTGCTCCCGACGTCCGGACTCCGCCCCGCCCCGACCCCGTGACGCGCCCCGGCCTGTGGCGCACTCCCTGTGGGGCTTATCGTGCCGTTTGGGAGCGGCACGGGACTCGATGGAGGACGGGTGGGGCTAATAGTATCGGCGCGCCGAGAGGGGCTG
chr8:144661564:G:A	ATGAGGTGAGGGGAGGGCCGGGACAGCACATGACAAAGGGCATGGCAGCAGGGCCGGGTGCTACTGGGACTTCTTTCCTGGACAATTCCAGGCTTGCACGCTTGCTCCCATGGGGACAATGCCAACAGGAGGCAGAGTGGTGGGGTGGTGGCCTCTCCAGATAGTGACCTAACAGTTTCTGTTTCTGGCTTTTTAAACCC	ATGAGGTGAGGGGAGGGCCGGGACAGCACATGACAAAGGGCATGGCAGCAGGGCCGGGTGCTACTGGGACTTCTTTCCTGGACAATTCCAGGCTTGCACACTTGCTCCCATGGGGACAATGCCAACAGGAGGCAGAGTGGTGGGGTGGTGGCCTCTCCAGATAGTGACCTAACAGTTTCTGTTTCTGGCTTTTTAAACCC
chr8:144663075:G:A	CTCCTCCCTCCTTTGACTGGAGGAAGGGCAGCCCCTGTGTACCGCAGCTGTGTACATGCAGGGCCCCAGGAAAGACAAAAACTGCCTCCACCTGCCCAGGGCTAACTGTAAACCTTCCTGGGGACCTGAGGACTCCAGTATCCTGGCTGCCAGCTCATCACTGCTGCTGGGGCCAGCCCACAGGGCGACGTGGAAGCCAG	CTCCTCCCTCCTTTGACTGGAGGAAGGGCAGCCCCTGTGTACCGCAGCTGTGTACATGCAGGGCCCCAGGAAAGACAAAAACTGCCTCCACCTGCCCAGAGCTAACTGTAAACCTTCCTGGGGACCTGAGGACTCCAGTATCCTGGCTGCCAGCTCATCACTGCTGCTGGGGCCAGCCCACAGGGCGACGTGGAAGCCAG
chr8:144664233:A:C	GCACGCATGGGCCATTTAGCCTGCCCACCCTCCAACAGGATGGCTCGAAGGACAGGGTGCACCTGGCTGCATGGAGCTCTCAGCAAACCCCATCTCGGCAGCTCCCCGGGGCTCCCTCTCTGTGGGGAGGGGCCTGGAGTAGCCGGGCAGGCAAAGCCGCTCCTTGCAGCAGGTGCGGACATACTCAGGCCTTTGCCCAA	GCACGCATGGGCCATTTAGCCTGCCCACCCTCCAACAGGATGGCTCGAAGGACAGGGTGCACCTGGCTGCATGGAGCTCTCAGCAAACCCCATCTCGGCCGCTCCCCGGGGCTCCCTCTCTGTGGGGAGGGGCCTGGAGTAGCCGGGCAGGCAAAGCCGCTCCTTGCAGCAGGTGCGGACATACTCAGGCCTTTGCCCAA
chr8:144664299:G:A	CTGCATGGAGCTCTCAGCAAACCCCATCTCGGCAGCTCCCCGGGGCTCCCTCTCTGTGGGGAGGGGCCTGGAGTAGCCGGGCAGGCAAAGCCGCTCCTTGCAGCAGGTGCGGACATACTCAGGCCTTTGCCCAACGTGCAAACCCATCCCTGGGGCCCTCCTGCCACCGTCCTTGGGACCATGCTGTGGGGAATGCTTGT	CTGCATGGAGCTCTCAGCAAACCCCATCTCGGCAGCTCCCCGGGGCTCCCTCTCTGTGGGGAGGGGCCTGGAGTAGCCGGGCAGGCAAAGCCGCTCCTTACAGCAGGTGCGGACATACTCAGGCCTTTGCCCAACGTGCAAACCCATCCCTGGGGCCCTCCTGCCACCGTCCTTGGGACCATGCTGTGGGGAATGCTTGT
chr8:144664335:G:A	TCCCCGGGGCTCCCTCTCTGTGGGGAGGGGCCTGGAGTAGCCGGGCAGGCAAAGCCGCTCCTTGCAGCAGGTGCGGACATACTCAGGCCTTTGCCCAACGTGCAAACCCATCCCTGGGGCCCTCCTGCCACCGTCCTTGGGACCATGCTGTGGGGAATGCTTGTTTATGTATCTGGAGGGTGTGGGAGCTAAGCCCCGCA	TCCCCGGGGCTCCCTCTCTGTGGGGAGGGGCCTGGAGTAGCCGGGCAGGCAAAGCCGCTCCTTGCAGCAGGTGCGGACATACTCAGGCCTTTGCCCAACATGCAAACCCATCCCTGGGGCCCTCCTGCCACCGTCCTTGGGACCATGCTGTGGGGAATGCTTGTTTATGTATCTGGAGGGTGTGGGAGCTAAGCCCCGCA
chr8:144664594:C:T	AGGAAATGGACAGGGAAAGGCCAGGCTGGCAGAGGCGCGTGAATGGTGGTGGGGGTACGGGAGGCACCGGCAGAAACTGACAAACTCGGGGGCAGAAGCCGGAGCACGGGAGGGCCAGGCTTTGGGGCGCCAGGGGGCATGGAGAATCACAGCAGACCTCCCGCGGGAGTGGGGCTGGGTCCTGAGGAGGCCGGAGTCTG	AGGAAATGGACAGGGAAAGGCCAGGCTGGCAGAGGCGCGTGAATGGTGGTGGGGGTACGGGAGGCACCGGCAGAAACTGACAAACTCGGGGGCAGAAGCTGGAGCACGGGAGGGCCAGGCTTTGGGGCGCCAGGGGGCATGGAGAATCACAGCAGACCTCCCGCGGGAGTGGGGCTGGGTCCTGAGGAGGCCGGAGTCTG
chr8:144664624:C:T	AGAGGCGCGTGAATGGTGGTGGGGGTACGGGAGGCACCGGCAGAAACTGACAAACTCGGGGGCAGAAGCCGGAGCACGGGAGGGCCAGGCTTTGGGGCGCCAGGGGGCATGGAGAATCACAGCAGACCTCCCGCGGGAGTGGGGCTGGGTCCTGAGGAGGCCGGAGTCTGTGAGTGGCACCTGAGGCCTCATGCACCCCA	AGAGGCGCGTGAATGGTGGTGGGGGTACGGGAGGCACCGGCAGAAACTGACAAACTCGGGGGCAGAAGCCGGAGCACGGGAGGGCCAGGCTTTGGGGCGTCAGGGGGCATGGAGAATCACAGCAGACCTCCCGCGGGAGTGGGGCTGGGTCCTGAGGAGGCCGGAGTCTGTGAGTGGCACCTGAGGCCTCATGCACCCCA
chr8:144664656:C:T	GGCACCGGCAGAAACTGACAAACTCGGGGGCAGAAGCCGGAGCACGGGAGGGCCAGGCTTTGGGGCGCCAGGGGGCATGGAGAATCACAGCAGACCTCCCGCGGGAGTGGGGCTGGGTCCTGAGGAGGCCGGAGTCTGTGAGTGGCACCTGAGGCCTCATGCACCCCACACAGCAGGCCCAAGGACAGGGAAAAGGTCCC	GGCACCGGCAGAAACTGACAAACTCGGGGGCAGAAGCCGGAGCACGGGAGGGCCAGGCTTTGGGGCGCCAGGGGGCATGGAGAATCACAGCAGACCTCCTGCGGGAGTGGGGCTGGGTCCTGAGGAGGCCGGAGTCTGTGAGTGGCACCTGAGGCCTCATGCACCCCACACAGCAGGCCCAAGGACAGGGAAAAGGTCCC
chr8:144664687:G:A	AGAAGCCGGAGCACGGGAGGGCCAGGCTTTGGGGCGCCAGGGGGCATGGAGAATCACAGCAGACCTCCCGCGGGAGTGGGGCTGGGTCCTGAGGAGGCCGGAGTCTGTGAGTGGCACCTGAGGCCTCATGCACCCCACACAGCAGGCCCAAGGACAGGGAAAAGGTCCCCTCTGGAAGAGGCACTAAGTCAGCACTGGCC	AGAAGCCGGAGCACGGGAGGGCCAGGCTTTGGGGCGCCAGGGGGCATGGAGAATCACAGCAGACCTCCCGCGGGAGTGGGGCTGGGTCCTGAGGAGGCCAGAGTCTGTGAGTGGCACCTGAGGCCTCATGCACCCCACACAGCAGGCCCAAGGACAGGGAAAAGGTCCCCTCTGGAAGAGGCACTAAGTCAGCACTGGCC
chr8:144664818:C:T	ACCCCACACAGCAGGCCCAAGGACAGGGAAAAGGTCCCCTCTGGAAGAGGCACTAAGTCAGCACTGGCCCCGGGCTGCATGATGAGCAGCGGGGGCCGTCTCACCACTGCCTGGCTCTGCGGGCCACTAGGCCAGAGCCCACAGCACTCAGGACACAGGGAGAGTCCCCTCCTTTGATGCTGACTCAGGGGGGACTAGGG	ACCCCACACAGCAGGCCCAAGGACAGGGAAAAGGTCCCCTCTGGAAGAGGCACTAAGTCAGCACTGGCCCCGGGCTGCATGATGAGCAGCGGGGGCCGTTTCACCACTGCCTGGCTCTGCGGGCCACTAGGCCAGAGCCCACAGCACTCAGGACACAGGGAGAGTCCCCTCCTTTGATGCTGACTCAGGGGGGACTAGGG
chr8:144664975:G:C	GGGAGAGTCCCCTCCTTTGATGCTGACTCAGGGGGGACTAGGGATGCCAGGCATCAGAATCCCTGAGCACAGCTTCAACGGGCAGGCTCAGGTCACCCAGTGCAGTCACAGCGGGCCTCAGAGAGCCCCTCAGGGACTTGGGGGATGCCAAAGGCAAACACTTCAGAGCCAGACCCATGCCTGTAACCCTGTGCCAGCAC	GGGAGAGTCCCCTCCTTTGATGCTGACTCAGGGGGGACTAGGGATGCCAGGCATCAGAATCCCTGAGCACAGCTTCAACGGGCAGGCTCAGGTCACCCACTGCAGTCACAGCGGGCCTCAGAGAGCCCCTCAGGGACTTGGGGGATGCCAAAGGCAAACACTTCAGAGCCAGACCCATGCCTGTAACCCTGTGCCAGCAC
chr8:144665111:G:A	CTTGGGGGATGCCAAAGGCAAACACTTCAGAGCCAGACCCATGCCTGTAACCCTGTGCCAGCACCACGCTACCAGAAACCCTGCAGTTCTGAAACCCCAGTGTCTGCTGAGCACTCCCACCCCAAATCCAAGATGAGACTGGGCCCCTGCCATGGGCTGAATAATGTCCTTCCAAATCCACATGCTGGAGTCTTATCCCC	CTTGGGGGATGCCAAAGGCAAACACTTCAGAGCCAGACCCATGCCTGTAACCCTGTGCCAGCACCACGCTACCAGAAACCCTGCAGTTCTGAAACCCCAATGTCTGCTGAGCACTCCCACCCCAAATCCAAGATGAGACTGGGCCCCTGCCATGGGCTGAATAATGTCCTTCCAAATCCACATGCTGGAGTCTTATCCCC
chr8:144665865:G:GGTGGCT	AGGAGCACCCCACCTGGCAGACAGGAGTGGCAGCCCTTCCTGGGCCCACCCACCCAGGGATGCCCAGCTTATGGCCCGGGAGCCAGCACACCCCTAGGTGGCTGTGGCTGTGGCAGACAGAACAATGGCCCCCACAAAGCCACATACGAGTCCGCAGAGCCTGTAAATATGGTCTCCCATGGCAAAGGGATTCT	AGGAGCACCCCACCTGGCAGACAGGAGTGGCAGCCCTTCCTGGGCCCACCCACCCAGGGATGCCCAGCTTATGGCCCGGGAGCCAGCACACCCCTAGGTGGCTGTGGCTGTGGCTGTGGCAGACAGAACAATGGCCCCCACAAAGCCACATACGAGTCCGCAGAGCCTGTAAATATGGTCTCCCATGGCAAAGGGATTCT
chr8:144666052:G:T	AAGGGATTCTGTAGATGTGATAAGATTAAGTTAAGCGGCAGAGAGGATGCTGGATCACCCAGGTGGGCCCACTGTCATCACAAGGGCCCACACTAGGCAGCAGGAGCGAGGGAGGGGAGAGGGAGGCTGAGTGACAAGACAGCTGCCTGGGAGCCTTGGGCCAAGGACCGTGAGCAGCTTCCAGCAGCCAGAAGAGACAA	AAGGGATTCTGTAGATGTGATAAGATTAAGTTAAGCGGCAGAGAGGATGCTGGATCACCCAGGTGGGCCCACTGTCATCACAAGGGCCCACACTAGGCATCAGGAGCGAGGGAGGGGAGAGGGAGGCTGAGTGACAAGACAGCTGCCTGGGAGCCTTGGGCCAAGGACCGTGAGCAGCTTCCAGCAGCCAGAAGAGACAA
chr8:144667432:G:A	AAGAAGAATTGGCAAACACGATTAAATTCAGGATTTTGAGGTGGGAACATCCTGGACCTGGGATCCTGGGGGCCCAAAGCAAGTACAAGAACCACGTAAGTGACAGAGCGAGGCAGGAGGTTCGAGAGAGGCGCGAGATGGAAGTGGAGGCGGGGCGGGGATGAGGCTGCCTGCTGAGCACCTTGAAACAAGCAACGTGG	AAGAAGAATTGGCAAACACGATTAAATTCAGGATTTTGAGGTGGGAACATCCTGGACCTGGGATCCTGGGGGCCCAAAGCAAGTACAAGAACCACGTAAATGACAGAGCGAGGCAGGAGGTTCGAGAGAGGCGCGAGATGGAAGTGGAGGCGGGGCGGGGATGAGGCTGCCTGCTGAGCACCTTGAAACAAGCAACGTGG
chr8:144668719:A:G	GGCTGTGACGACAGGCAAAGGCGCCCATGTCTGCGGGGGAAGGAGTGCCAGGCCTGGCCCCACACCAAGTGCACAGGCGCCGGCAGGAGGGCCCTGAGCAGACCCGGCCCGGGGGCCCGGCCAAGGCCGCCTGCCCCGAGACCCCACTCCCAGCACCCACAGCAGAGCCACTGGGCCAGGGTGCCTCTGCCTTCCTGGCC	GGCTGTGACGACAGGCAAAGGCGCCCATGTCTGCGGGGGAAGGAGTGCCAGGCCTGGCCCCACACCAAGTGCACAGGCGCCGGCAGGAGGGCCCTGAGCGGACCCGGCCCGGGGGCCCGGCCAAGGCCGCCTGCCCCGAGACCCCACTCCCAGCACCCACAGCAGAGCCACTGGGCCAGGGTGCCTCTGCCTTCCTGGCC
chr8:144668756:C:T	GGAAGGAGTGCCAGGCCTGGCCCCACACCAAGTGCACAGGCGCCGGCAGGAGGGCCCTGAGCAGACCCGGCCCGGGGGCCCGGCCAAGGCCGCCTGCCCCGAGACCCCACTCCCAGCACCCACAGCAGAGCCACTGGGCCAGGGTGCCTCTGCCTTCCTGGCCTGGCTGAATCCGCTTTGTGTGCCCCGGCCACTCCTGT	GGAAGGAGTGCCAGGCCTGGCCCCACACCAAGTGCACAGGCGCCGGCAGGAGGGCCCTGAGCAGACCCGGCCCGGGGGCCCGGCCAAGGCCGCCTGCCCTGAGACCCCACTCCCAGCACCCACAGCAGAGCCACTGGGCCAGGGTGCCTCTGCCTTCCTGGCCTGGCTGAATCCGCTTTGTGTGCCCCGGCCACTCCTGT
chr8:144669164:G:A	GCCTCGGCATCAGGACAGCCCAGAAGCACCAAGGTGCAGTGGGGCTGACACCCGCTTCAGACACCAGCGGTTCTCCACAAAGCGACACCAAGCCCGTAAGCCCTCACCCCACATGGCATCCCCAGGCCTGTCTTCCAGACGAGGAGTTCTCAAAGTGTGGTCCGAGAACCTCTGAGGGTCCCCAGGCCCTTCCCTTTCAC	GCCTCGGCATCAGGACAGCCCAGAAGCACCAAGGTGCAGTGGGGCTGACACCCGCTTCAGACACCAGCGGTTCTCCACAAAGCGACACCAAGCCCGTAAACCCTCACCCCACATGGCATCCCCAGGCCTGTCTTCCAGACGAGGAGTTCTCAAAGTGTGGTCCGAGAACCTCTGAGGGTCCCCAGGCCCTTCCCTTTCAC
chr8:144669573:C:T	TACACTTAGCATTTCTGAGTTTTTTTGTTATTTTTTTTTTGTGTGAGATGGAGTCTCACTCTTGTCGCCCAGGCTGGAATCAGCGGCGCGATCTCGGCTCACCGCAACGTCCGCCTCCTGGGTTCAAGCGATTTTCCTGCCTCAGCCTCCCGAGTAACTGGGACTACCAGTGCACACCACTGTGCCTGGCTAATTTTTTG	TACACTTAGCATTTCTGAGTTTTTTTGTTATTTTTTTTTTGTGTGAGATGGAGTCTCACTCTTGTCGCCCAGGCTGGAATCAGCGGCGCGATCTCGGCTTACCGCAACGTCCGCCTCCTGGGTTCAAGCGATTTTCCTGCCTCAGCCTCCCGAGTAACTGGGACTACCAGTGCACACCACTGTGCCTGGCTAATTTTTTG
chr8:144669636:A:C	GTCGCCCAGGCTGGAATCAGCGGCGCGATCTCGGCTCACCGCAACGTCCGCCTCCTGGGTTCAAGCGATTTTCCTGCCTCAGCCTCCCGAGTAACTGGGACTACCAGTGCACACCACTGTGCCTGGCTAATTTTTTGTATTTTTAGTAGACAAGGTTTCACCATGTTGGCCAGGCTGGTCTTGAACTCCTGATCTCAGGT	GTCGCCCAGGCTGGAATCAGCGGCGCGATCTCGGCTCACCGCAACGTCCGCCTCCTGGGTTCAAGCGATTTTCCTGCCTCAGCCTCCCGAGTAACTGGGCCTACCAGTGCACACCACTGTGCCTGGCTAATTTTTTGTATTTTTAGTAGACAAGGTTTCACCATGTTGGCCAGGCTGGTCTTGAACTCCTGATCTCAGGT
chr8:144670451:C:T	CCCTAGGGGTCCAAGGTTGGAACCACTTCCTTGGGGGCCTCAGCAGCTGCTTGGGACCTTCAGAGTCCTTCCCTGACTCAGCCCGCCCCACCACCAGGACACCCTCGCCAACAGGCCAGCCTCGCCACTTCCATGCCCTCTGTATTCCCCTCCAAGTCCAATCGTCCACCCACCTGCCTGGCCCCAGAGACCGCTGCTGG	CCCTAGGGGTCCAAGGTTGGAACCACTTCCTTGGGGGCCTCAGCAGCTGCTTGGGACCTTCAGAGTCCTTCCCTGACTCAGCCCGCCCCACCACCAGGATACCCTCGCCAACAGGCCAGCCTCGCCACTTCCATGCCCTCTGTATTCCCCTCCAAGTCCAATCGTCCACCCACCTGCCTGGCCCCAGAGACCGCTGCTGG
chr8:144670950:C:T	GGGACTTGGGGAGCTTCCCAGCCAAAGAGGGACCCTGGGCAAGGCAGAGATTCTGCCCTGTGCTGAGCCCTTCCCTGCCCTCATCCAGGCAGCCTGGAACTTTGTAACCTCAAGCAGTGTCCCTGGAACCCACAAGCGCAGCACCACCTTTACTCAGCCTGCTCCTGCATTCAACTCTGCTGGGCCCACGGGTCTCGGGG	GGGACTTGGGGAGCTTCCCAGCCAAAGAGGGACCCTGGGCAAGGCAGAGATTCTGCCCTGTGCTGAGCCCTTCCCTGCCCTCATCCAGGCAGCCTGGAATTTTGTAACCTCAAGCAGTGTCCCTGGAACCCACAAGCGCAGCACCACCTTTACTCAGCCTGCTCCTGCATTCAACTCTGCTGGGCCCACGGGTCTCGGGG
chr8:144671922:G:A	GGCCAAGGCAGGAGGCCAGGCTGCCTGGGCAGCCACATCTGCCAGCTTCTGGCGGTAGGAGCTCTCTGCCTGGTCGAAAAGTGACTTGTCCAGCCACACGCGTTCGGCCGAGAGGCCCAGGAGGGCCAGGTCCGCGGGGCCGAGCCCGCTCTTGGGGGAGCGCTTCCTCTTTTTCTGCAGGGGCTTCCTGCTGTCCTGGC	GGCCAAGGCAGGAGGCCAGGCTGCCTGGGCAGCCACATCTGCCAGCTTCTGGCGGTAGGAGCTCTCTGCCTGGTCGAAAAGTGACTTGTCCAGCCACACACGTTCGGCCGAGAGGCCCAGGAGGGCCAGGTCCGCGGGGCCGAGCCCGCTCTTGGGGGAGCGCTTCCTCTTTTTCTGCAGGGGCTTCCTGCTGTCCTGGC
chr8:144671956:G:A	ACATCTGCCAGCTTCTGGCGGTAGGAGCTCTCTGCCTGGTCGAAAAGTGACTTGTCCAGCCACACGCGTTCGGCCGAGAGGCCCAGGAGGGCCAGGTCCGCGGGGCCGAGCCCGCTCTTGGGGGAGCGCTTCCTCTTTTTCTGCAGGGGCTTCCTGCTGTCCTGGCTCTTCCTGGGATCACGCCTGCTGCCGCCGTCAGG	ACATCTGCCAGCTTCTGGCGGTAGGAGCTCTCTGCCTGGTCGAAAAGTGACTTGTCCAGCCACACGCGTTCGGCCGAGAGGCCCAGGAGGGCCAGGTCCACGGGGCCGAGCCCGCTCTTGGGGGAGCGCTTCCTCTTTTTCTGCAGGGGCTTCCTGCTGTCCTGGCTCTTCCTGGGATCACGCCTGCTGCCGCCGTCAGG
chr8:144673097:G:A	AGCCGGGAGGCGGAGCTTGCAGTGAACCGAGATGGCGCCACTGCACTCCAGCCTGGACAACAGAGCAGGGGAAAAGAAAAAAAAAGAGGGAGCTTCTTTGTGGGCCTGACTGTCCTCCCCAGGAGGGGGCCAGGTGGCCGGGCAGAGGGTGGAGTGCCCACTCATGAAGGAGACGCCAGGGAGGATGCTGGTGACCACTG	AGCCGGGAGGCGGAGCTTGCAGTGAACCGAGATGGCGCCACTGCACTCCAGCCTGGACAACAGAGCAGGGGAAAAGAAAAAAAAAGAGGGAGCTTCTTTATGGGCCTGACTGTCCTCCCCAGGAGGGGGCCAGGTGGCCGGGCAGAGGGTGGAGTGCCCACTCATGAAGGAGACGCCAGGGAGGATGCTGGTGACCACTG
chr8:144673533:G:A	CTGTGGCCTGGGAGCCTCAGCCTCCTCCCTGGATGAGGTGTTCCCTCAAGCTCTGGGCGACCTCAGTCACCTGCTGCCCCAGTGCTCCAGCAGCCATGTGGGATCCTGCCGGGGGCACGCTCTGCTCCCAGGTGTCCAGTGTGGTGTTACAGAAAGGACAGGCCCAGAAGGCCAGGGGCAAATCTGCTCTTGGGATGCAG	CTGTGGCCTGGGAGCCTCAGCCTCCTCCCTGGATGAGGTGTTCCCTCAAGCTCTGGGCGACCTCAGTCACCTGCTGCCCCAGTGCTCCAGCAGCCATGTAGGATCCTGCCGGGGGCACGCTCTGCTCCCAGGTGTCCAGTGTGGTGTTACAGAAAGGACAGGCCCAGAAGGCCAGGGGCAAATCTGCTCTTGGGATGCAG
chr8:144673722:C:A	TTGGGATGCAGGTCAGCACCCCAGCCCGCGCTCAGCCTGCGATAGCTTCCTCCCCAGCCATGCCCGACTCCAGGCTCTGCTCCCCAAAAGCAGAAACGCCTGGGCCTAACCAACGCCTAGGAGCACCCTCAAGAGGGGGCTGTGCAGCTGCCCCTCACAGACACCGCTGCTAGTCTGCTGCCTCCGCAGGTGTGTCTAGT	TTGGGATGCAGGTCAGCACCCCAGCCCGCGCTCAGCCTGCGATAGCTTCCTCCCCAGCCATGCCCGACTCCAGGCTCTGCTCCCCAAAAGCAGAAACGCATGGGCCTAACCAACGCCTAGGAGCACCCTCAAGAGGGGGCTGTGCAGCTGCCCCTCACAGACACCGCTGCTAGTCTGCTGCCTCCGCAGGTGTGTCTAGT
chr8:144674772:G:A	TCCACTTTCCAGATGGGAAACTGAGGCCCTCTGGGCAGACTGGGCCATGCGCAGGTGGTGCTGGGTTCCCTCAGGTGCAGCGAGGGCTGGGGGTTCCCCGGTCAAATGAAGGGGAATGGGGCATGAGGACAGGCGAGTACTTACTTTGCTTTGGCCTCCTAGGACAGCATGAAGGAAAAGCAGCAAGGTTAGAGGCAGCC	TCCACTTTCCAGATGGGAAACTGAGGCCCTCTGGGCAGACTGGGCCATGCGCAGGTGGTGCTGGGTTCCCTCAGGTGCAGCGAGGGCTGGGGGTTCCCCAGTCAAATGAAGGGGAATGGGGCATGAGGACAGGCGAGTACTTACTTTGCTTTGGCCTCCTAGGACAGCATGAAGGAAAAGCAGCAAGGTTAGAGGCAGCC
chr8:144675048:G:A	AGGTGGTGTGGAGGTGACACTGGTGGAGATGGAAGCTGAGCGCCAGACAGACCCGCCGCCACCACAATCCCAGGTGGCAGCTGAGTCCACACAGGTGACGTCACTCCGTCATCCCCTGAAAGGGGAGCTCTTGGGATTACTGTCAGTTGGAGCCTAGGCAGGCCCTGGGGGACAAGCAGGGACCACTATCTGAGCCAACC	AGGTGGTGTGGAGGTGACACTGGTGGAGATGGAAGCTGAGCGCCAGACAGACCCGCCGCCACCACAATCCCAGGTGGCAGCTGAGTCCACACAGGTGACATCACTCCGTCATCCCCTGAAAGGGGAGCTCTTGGGATTACTGTCAGTTGGAGCCTAGGCAGGCCCTGGGGGACAAGCAGGGACCACTATCTGAGCCAACC
chr8:144675379:C:T	CGGTCTGCTGAAGGAGGCCCGGAAGATGACAAGGACCCTCAAGGGGGAGGCAGCCCAGGGCTCACATTAATACAGGGCCTCTCTCTCAGCAGGAGCCACCGTCAAGACAGGGCTGGCACCCAAGGGCCCCAGCACAAGCTACAAAGGCCTCCCAGACTGACTCTCCCACAATGTGCACACAAGGACAGGACCTCCACCCA	CGGTCTGCTGAAGGAGGCCCGGAAGATGACAAGGACCCTCAAGGGGGAGGCAGCCCAGGGCTCACATTAATACAGGGCCTCTCTCTCAGCAGGAGCCACTGTCAAGACAGGGCTGGCACCCAAGGGCCCCAGCACAAGCTACAAAGGCCTCCCAGACTGACTCTCCCACAATGTGCACACAAGGACAGGACCTCCACCCA
chr8:144676234:G:C	CTCCAGCAGGAGAGCCCGGAGCAGGACACAGCGACTCTTTCAACTGCGTCCCGACAAACGGTCAGCCCCTTCGCTCCTGCAGTTTATCCAAGCTCAGGAGGAGCTTTCTAAAGAGAACACAGGGAGACAGCTGGCTGCCAGAGAAGCAGTCTTGGAAACGCCAGAGCCAGGCCCCAGGGGGAAGTGGCCAAAGTGTCCCT	CTCCAGCAGGAGAGCCCGGAGCAGGACACAGCGACTCTTTCAACTGCGTCCCGACAAACGGTCAGCCCCTTCGCTCCTGCAGTTTATCCAAGCTCAGGACGAGCTTTCTAAAGAGAACACAGGGAGACAGCTGGCTGCCAGAGAAGCAGTCTTGGAAACGCCAGAGCCAGGCCCCAGGGGGAAGTGGCCAAAGTGTCCCT
chr8:144676862:C:T	CACACAGACAGGCTCCCAGATTGTCCACCCTCCACAGGGAGAAGTCAGGGAGGTGGGCAGGGGACGGGGTCAGCCACCGGCTCAGCCTGTGCACGCCCACCCCTCCCAGCAGCACCCCTCTCCGGCCCACCTGGCTGGCCTGAGTCTGTGGACTGGCACTGCCTGATAGAACTTTCAGTACCTTCAGTGCCCAAAGGGCG	CACACAGACAGGCTCCCAGATTGTCCACCCTCCACAGGGAGAAGTCAGGGAGGTGGGCAGGGGACGGGGTCAGCCACCGGCTCAGCCTGTGCACGCCCATCCCTCCCAGCAGCACCCCTCTCCGGCCCACCTGGCTGGCCTGAGTCTGTGGACTGGCACTGCCTGATAGAACTTTCAGTACCTTCAGTGCCCAAAGGGCG
chr8:144677067:GT:G	CTAGCCCTTAAAAGAGGCTGGAGCCCCTGAGGAAGCGGGTCTTTAGGCAAAACCACCGCACGGCAGAGCAGCCACAGGACAGATCAATGTCTTCCTGCGTGGAGTGAGGCCTTCGGTCTTTTTTTGAGACGGAGTCTCACTCTGTCACCCAGGCTGGAGTGCAGTGGCGCGATCTTGGCTCACTGCAACCTCCAACTCCC	CTAGCCCTTAAAAGAGGCTGGAGCCCCTGAGGAAGCGGGTCTTTAGGCAAAACCACCGCACGGCAGAGCAGCCACAGGACAGATCAATGTCTTCCTGCGGGAGTGAGGCCTTCGGTCTTTTTTTGAGACGGAGTCTCACTCTGTCACCCAGGCTGGAGTGCAGTGGCGCGATCTTGGCTCACTGCAACCTCCAACTCCC
chr8:144677103:T:C	CGGGTCTTTAGGCAAAACCACCGCACGGCAGAGCAGCCACAGGACAGATCAATGTCTTCCTGCGTGGAGTGAGGCCTTCGGTCTTTTTTTGAGACGGAGTCTCACTCTGTCACCCAGGCTGGAGTGCAGTGGCGCGATCTTGGCTCACTGCAACCTCCAACTCCCCGGTTCAAGCGATTCTCCTGCCTCAGCCTCCCAAG	CGGGTCTTTAGGCAAAACCACCGCACGGCAGAGCAGCCACAGGACAGATCAATGTCTTCCTGCGTGGAGTGAGGCCTTCGGTCTTTTTTTGAGACGGAGCCTCACTCTGTCACCCAGGCTGGAGTGCAGTGGCGCGATCTTGGCTCACTGCAACCTCCAACTCCCCGGTTCAAGCGATTCTCCTGCCTCAGCCTCCCAAG
chr8:144678034:G:A	AGCCCCTGTGCCTCCTGGGTGACTCCAGCACGGCACAGGCTTTCTGGAACCCCAGACAATACCCACGCCACACCTCACACGGCACCCTTGGCTGTCAGCGAGGTGGGAGAGCTGGAGACCTGTGGCAGGCTCCTACACCAGCACTTAGCATAACTCACTGCCACCAGCTTCCAACACGCTGATGTCACCTTAACACACTG	AGCCCCTGTGCCTCCTGGGTGACTCCAGCACGGCACAGGCTTTCTGGAACCCCAGACAATACCCACGCCACACCTCACACGGCACCCTTGGCTGTCAGCAAGGTGGGAGAGCTGGAGACCTGTGGCAGGCTCCTACACCAGCACTTAGCATAACTCACTGCCACCAGCTTCCAACACGCTGATGTCACCTTAACACACTG
chr8:144679776:G:A	CGCCCCGCCTGGCCGCCAGGACCCTCGACGCGCCGTGCCCCGACACTTCAAAGGCAGAATTCCGTTGGAGATGACCGCGGAGGCCGCTCTTCCCCGGAGGAGTCTGCACAAGTGCTGGGAACGGGCGGCAGCGCGCGCGCCCCCCCTGCGCTTCGCGGCCAGTGGTGTCGCCGGTGGGGGCGGGTCCGGCAGCCGGCAAG	CGCCCCGCCTGGCCGCCAGGACCCTCGACGCGCCGTGCCCCGACACTTCAAAGGCAGAATTCCGTTGGAGATGACCGCGGAGGCCGCTCTTCCCCGGAGAAGTCTGCACAAGTGCTGGGAACGGGCGGCAGCGCGCGCGCCCCCCCTGCGCTTCGCGGCCAGTGGTGTCGCCGGTGGGGGCGGGTCCGGCAGCCGGCAAG
chr8:144681714:G:A	CCACCTGGCGGCTCTGGCCTACAAGTGCCTGGCTCCGGAGGAGGTTGCGGAGTGGCTGCACCTGGACGATGATGGGGGTCCGCCCGAGGGCTGCAGGGAGGAGGTGGGCCCAGCCCTGCCCCCTGCAGCGCCTCCGGCCCCAGCCAGTCTGCCCTCTGCCATGGGGGGCGGAGAGGACGAGGAGGAGGCCACCGACTATG	CCACCTGGCGGCTCTGGCCTACAAGTGCCTGGCTCCGGAGGAGGTTGCGGAGTGGCTGCACCTGGACGATGATGGGGGTCCGCCCGAGGGCTGCAGGGAAGAGGTGGGCCCAGCCCTGCCCCCTGCAGCGCCTCCGGCCCCAGCCAGTCTGCCCTCTGCCATGGGGGGCGGAGAGGACGAGGAGGAGGCCACCGACTATG
chr8:144681777:G:T	GGACGATGATGGGGGTCCGCCCGAGGGCTGCAGGGAGGAGGTGGGCCCAGCCCTGCCCCCTGCAGCGCCTCCGGCCCCAGCCAGTCTGCCCTCTGCCATGGGGGGCGGAGAGGACGAGGAGGAGGCCACCGACTATGGAGGGACCTCAGTGCCGACTGCCGGGGAGGCCGTGCGGGGGCTAGAAACAGCTCTGCGGTGGC	GGACGATGATGGGGGTCCGCCCGAGGGCTGCAGGGAGGAGGTGGGCCCAGCCCTGCCCCCTGCAGCGCCTCCGGCCCCAGCCAGTCTGCCCTCTGCCATTGGGGGCGGAGAGGACGAGGAGGAGGCCACCGACTATGGAGGGACCTCAGTGCCGACTGCCGGGGAGGCCGTGCGGGGGCTAGAAACAGCTCTGCGGTGGC
chr8:144683265:G:A	GTTGACCCCTCGTCCCCATCTGCCCCCAGTGTCCTCCTAGGAGAGGGAACCTTGAAAACCCAGAGTTGTGGAGTGCAGGGGTAGGCTGGAGGCCTGCACGGGGAAGGGAAGGGCTGTGCACCAGCTTGGCAGTGGGGCAGCTGGAGGGTGTCCCCCAAAAGTGACCTTTATACAGGTCCAGGAACAAACAGTTCCTTGGA	GTTGACCCCTCGTCCCCATCTGCCCCCAGTGTCCTCCTAGGAGAGGGAACCTTGAAAACCCAGAGTTGTGGAGTGCAGGGGTAGGCTGGAGGCCTGCACAGGGAAGGGAAGGGCTGTGCACCAGCTTGGCAGTGGGGCAGCTGGAGGGTGTCCCCCAAAAGTGACCTTTATACAGGTCCAGGAACAAACAGTTCCTTGGA
chr8:144683686:T:C	GAGACATTTGGGCCAGCACCTTCCCAGGGGCACAGGCCCCCAAGGCGGGGACACCACCTCTGCTCTGCCAGGCCTGCCTCCAGGGCTCTGAGGAGAAGCTGACTTCACGGCCGCGGTGCCAGTGAGGGCTGCATAGCCAGGCCTTGTCTGTAGTCTGGGCGGCCCGTGGCGCTGCCCTTCAGCCCAACTACTCATTGCCG	GAGACATTTGGGCCAGCACCTTCCCAGGGGCACAGGCCCCCAAGGCGGGGACACCACCTCTGCTCTGCCAGGCCTGCCTCCAGGGCTCTGAGGAGAAGCCGACTTCACGGCCGCGGTGCCAGTGAGGGCTGCATAGCCAGGCCTTGTCTGTAGTCTGGGCGGCCCGTGGCGCTGCCCTTCAGCCCAACTACTCATTGCCG
chr8:144683934:C:T	CCCTTTTGTTGGCCCGGGTCCCAGGAGGCTGGTGTCGGTGAGGGCAGGCCCGCTCCTCTCATCGGGGTGGCTGTGGCCTGTCCCCCAGTCCCTCAATGGCCACTTTCTATAAACAAGGCAGCACTAATTTTTGCTATAAGATAAAAGAGGCCAGGCACGTTGGCTCACACCTGTCATCCCAGCACTTTGGGAGGCTGAGG	CCCTTTTGTTGGCCCGGGTCCCAGGAGGCTGGTGTCGGTGAGGGCAGGCCCGCTCCTCTCATCGGGGTGGCTGTGGCCTGTCCCCCAGTCCCTCAATGGTCACTTTCTATAAACAAGGCAGCACTAATTTTTGCTATAAGATAAAAGAGGCCAGGCACGTTGGCTCACACCTGTCATCCCAGCACTTTGGGAGGCTGAGG
chr8:144683975:A:G	GGGCAGGCCCGCTCCTCTCATCGGGGTGGCTGTGGCCTGTCCCCCAGTCCCTCAATGGCCACTTTCTATAAACAAGGCAGCACTAATTTTTGCTATAAGATAAAAGAGGCCAGGCACGTTGGCTCACACCTGTCATCCCAGCACTTTGGGAGGCTGAGGCGGGTGGATCACCTGAGATTGGGAGTTCGAGACCAGCCTGG	GGGCAGGCCCGCTCCTCTCATCGGGGTGGCTGTGGCCTGTCCCCCAGTCCCTCAATGGCCACTTTCTATAAACAAGGCAGCACTAATTTTTGCTATAAGGTAAAAGAGGCCAGGCACGTTGGCTCACACCTGTCATCCCAGCACTTTGGGAGGCTGAGGCGGGTGGATCACCTGAGATTGGGAGTTCGAGACCAGCCTGG
chr8:144684150:T:C	GATTGGGAGTTCGAGACCAGCCTGGCCAACATGGTGAAAACCCCGTCTCTACTAAAAATACAAAAATTAGCTGGGCGTGGTGGCAGGTGCCTGTAACCCTAGCTACTCAGGAGGCTGAGGCACGAGAAATGCTTGAAGCCAGAAGGCAGAGATTGCAGTGAGCCAAGATCACAACACCGCGCTCCAGTCTGCGCGACAGA	GATTGGGAGTTCGAGACCAGCCTGGCCAACATGGTGAAAACCCCGTCTCTACTAAAAATACAAAAATTAGCTGGGCGTGGTGGCAGGTGCCTGTAACCCCAGCTACTCAGGAGGCTGAGGCACGAGAAATGCTTGAAGCCAGAAGGCAGAGATTGCAGTGAGCCAAGATCACAACACCGCGCTCCAGTCTGCGCGACAGA
chr8:144684215:A:G	ATTAGCTGGGCGTGGTGGCAGGTGCCTGTAACCCTAGCTACTCAGGAGGCTGAGGCACGAGAAATGCTTGAAGCCAGAAGGCAGAGATTGCAGTGAGCCAAGATCACAACACCGCGCTCCAGTCTGCGCGACAGAGCGAGACTCTGTCTCAAAAAAAAAAAAAAAAAAGTGCAGGTGCACGCTGGTGGGGACATTAGGAG	ATTAGCTGGGCGTGGTGGCAGGTGCCTGTAACCCTAGCTACTCAGGAGGCTGAGGCACGAGAAATGCTTGAAGCCAGAAGGCAGAGATTGCAGTGAGCCGAGATCACAACACCGCGCTCCAGTCTGCGCGACAGAGCGAGACTCTGTCTCAAAAAAAAAAAAAAAAAAGTGCAGGTGCACGCTGGTGGGGACATTAGGAG
chr8:144684387:ATCT:A	GTGCACGCTGGTGGGGACATTAGGAGCCTGTCAAGAGTGGGTCTGCCTGCTGGCACTTACTAGACGGGAAATACCCCCTAAAGAGGGCTTAAAAAGCATCTTCTCCCTAGCACGGGGCATGCTGGCACAGGGTGCTGTGTGACAGAGGCTTGGCCGCTGGGCCCCGCTGCTGAGAAGGCTGCTCTGCCCATGCCTGGCCC	GTGCACGCTGGTGGGGACATTAGGAGCCTGTCAAGAGTGGGTCTGCCTGCTGGCACTTACTAGACGGGAAATACCCCCTAAAGAGGGCTTAAAAAGCATCTCCCTAGCACGGGGCATGCTGGCACAGGGTGCTGTGTGACAGAGGCTTGGCCGCTGGGCCCCGCTGCTGAGAAGGCTGCTCTGCCCATGCCTGGCCC
chr8:144684514:C:T	CACAGGGTGCTGTGTGACAGAGGCTTGGCCGCTGGGCCCCGCTGCTGAGAAGGCTGCTCTGCCCATGCCTGGCCCTGTGGGCAGTGCCAGCCATGGATCCCTGAGACCCTGGGCTGGAACCTGGGGCCCCGTCCCAGCCCTACCTGCAGCTCACTAACCCTCTCTGGGTTCTGCTCAGTGTCTGAAGTGATGGAAAGACC	CACAGGGTGCTGTGTGACAGAGGCTTGGCCGCTGGGCCCCGCTGCTGAGAAGGCTGCTCTGCCCATGCCTGGCCCTGTGGGCAGTGCCAGCCATGGATCTCTGAGACCCTGGGCTGGAACCTGGGGCCCCGTCCCAGCCCTACCTGCAGCTCACTAACCCTCTCTGGGTTCTGCTCAGTGTCTGAAGTGATGGAAAGACC
chr8:144685272:G:A	CAGACGGGGGGGTCCTGCAGAGACCCCAACCCCTTACCTACCTAGTTGAGACACCCATGGGGAGCAGCCCCAACAGCATGTCGGAGTCCCTAGGCTTGTGGGGTCATGCTCTGTTGAGGGCCCTTCCTCTAACTGGCGAGCTTGTTTACAGCTGAGCTCGCCTGGTCAGATGGGCCCAGTGGCTTTATCTAATAAAGGCT	CAGACGGGGGGGTCCTGCAGAGACCCCAACCCCTTACCTACCTAGTTGAGACACCCATGGGGAGCAGCCCCAACAGCATGTCGGAGTCCCTAGGCTTGTAGGGTCATGCTCTGTTGAGGGCCCTTCCTCTAACTGGCGAGCTTGTTTACAGCTGAGCTCGCCTGGTCAGATGGGCCCAGTGGCTTTATCTAATAAAGGCT
chr8:144689588:G:A	CCATCCTGATGTCAGCGCCTCCCCAAGCCCTGAGCCCTCCATCCCCAGTGAATGTCTGTGACCACCACCCAGCATGCAAACACACCCATGCACATGCACGCACTCACGAGCATGCATTCATATACACACACGCAGACACATGCACTCACGAGCATACATACACATGTACACATGAATGCACTCATGAGCACAAACACATG	CCATCCTGATGTCAGCGCCTCCCCAAGCCCTGAGCCCTCCATCCCCAGTGAATGTCTGTGACCACCACCCAGCATGCAAACACACCCATGCACATGCACACACTCACGAGCATGCATTCATATACACACACGCAGACACATGCACTCACGAGCATACATACACATGTACACATGAATGCACTCATGAGCACAAACACATG
chr8:144691512:G:C	GCCGGCCACGGAAGCGGCACCTAGCCACGTGTGACTCAAATCTTCCCGCAGCCACGTCAAAAAAGTAAGAGCAAACAGGCGTGGCCCCGGCTGCGCCCAGCGGAGCGGAGACCCGGTTGGCTGGGCCCGCGCCCCCGGCCCCACTCTCGCGGCAGGACACCTCCCACGGGGCTGCTCCCACTCCAGACCGCAGGCCTAGC	GCCGGCCACGGAAGCGGCACCTAGCCACGTGTGACTCAAATCTTCCCGCAGCCACGTCAAAAAAGTAAGAGCAAACAGGCGTGGCCCCGGCTGCGCCCACCGGAGCGGAGACCCGGTTGGCTGGGCCCGCGCCCCCGGCCCCACTCTCGCGGCAGGACACCTCCCACGGGGCTGCTCCCACTCCAGACCGCAGGCCTAGC
chr8:144692606:A:G	CCAAGTAGCTGGGACTATAGGCGACCGCCACCACGCCCGGCTTATTTTTTTGTATTTTTAGTAGAGATGGGGTTTCACCTTGTTAGCCAGGATGGTCTCAATCTCCTGACCTCGTGATCCACCTGCCTCGGCCTCCCAAAGTGCTGGGATTACAGGCGTGAGCCACCGTGCCGGCCCAAGCCTTTGACATTTTCTAAGCT	CCAAGTAGCTGGGACTATAGGCGACCGCCACCACGCCCGGCTTATTTTTTTGTATTTTTAGTAGAGATGGGGTTTCACCTTGTTAGCCAGGATGGTCTCGATCTCCTGACCTCGTGATCCACCTGCCTCGGCCTCCCAAAGTGCTGGGATTACAGGCGTGAGCCACCGTGCCGGCCCAAGCCTTTGACATTTTCTAAGCT
chr8:144695176:C:T	GCTTCACTTCCGGGCCTGCTCGTAGTTGTCAGTGAACCAAGCACAGGTCTCCTTCACCGCTGCAGAGGCAGGCAGGTGAGGGCCATGGACAGGGAGGGTCGGGGCCGCATGGGAGGAAGTGGGGGGAGGAGGCCCAGGGACAGGGAAGTCACCCCTCAGAGCTTTGGTGTCCCACCTCCAGGGCAGTACAGGCTCTGAGG	GCTTCACTTCCGGGCCTGCTCGTAGTTGTCAGTGAACCAAGCACAGGTCTCCTTCACCGCTGCAGAGGCAGGCAGGTGAGGGCCATGGACAGGGAGGGTTGGGGCCGCATGGGAGGAAGTGGGGGGAGGAGGCCCAGGGACAGGGAAGTCACCCCTCAGAGCTTTGGTGTCCCACCTCCAGGGCAGTACAGGCTCTGAGG
chr8:144695499:C:A	GTAGGTCCTCAGCTTGCTGTTACTGGCTGTCTTCTTAAACTGCCCATCCGACTTGGTTGTATCAAACTGGAGGCTTTGTCAAGGCCACAGCGAGAAGAGCACCTCCACCCCAGCCCCCGCAGCTTGCCCTTGAACCTCTGCCATTCCCAGGGGAGCCACAGCAGAGCTCCTCCGCCTGCCAGGGTGAGCATCCTCCCTCC	GTAGGTCCTCAGCTTGCTGTTACTGGCTGTCTTCTTAAACTGCCCATCCGACTTGGTTGTATCAAACTGGAGGCTTTGTCAAGGCCACAGCGAGAAGAGAACCTCCACCCCAGCCCCCGCAGCTTGCCCTTGAACCTCTGCCATTCCCAGGGGAGCCACAGCAGAGCTCCTCCGCCTGCCAGGGTGAGCATCCTCCCTCC
chr8:144697466:C:A	GGCATAGGACCCCACTGGAGGCTGGGAAGGAGCCCAGTCTGGCCCTGGGCTGGGCTGGGGCTCCCACTACACGGGGAACAGGGCGGTCTACTTCCCCACCCTGGAGGAGCTCCCACCTGGCTCTACTTCCCAGGATCAATGGAGCCTGCGCTTGCCGGGTCCACCCCGCGGGCCCCACTTCCCGTGCATGAACTAGACAC	GGCATAGGACCCCACTGGAGGCTGGGAAGGAGCCCAGTCTGGCCCTGGGCTGGGCTGGGGCTCCCACTACACGGGGAACAGGGCGGTCTACTTCCCCACACTGGAGGAGCTCCCACCTGGCTCTACTTCCCAGGATCAATGGAGCCTGCGCTTGCCGGGTCCACCCCGCGGGCCCCACTTCCCGTGCATGAACTAGACAC
chr8:144699424:G:C	TCCTGGAGAGCCCTGGCGAGCCAGATTCCTCCAGGGCAGGACAGGCCTCGGGGCGCAGCCACCCTCAAGGATCCCATCCTGGGAGCCGGAAACCTGCTCGGGCTCCCCCGGCAGGGCCCCAGGGCCAGCCCTTAGGGGAGGGGGCCCTGCGCAGGCGTCGCGCGGCTCCCAAGCACGCGGGGAGACCTCACCGCAGCCAG	TCCTGGAGAGCCCTGGCGAGCCAGATTCCTCCAGGGCAGGACAGGCCTCGGGGCGCAGCCACCCTCAAGGATCCCATCCTGGGAGCCGGAAACCTGCTCCGGCTCCCCCGGCAGGGCCCCAGGGCCAGCCCTTAGGGGAGGGGGCCCTGCGCAGGCGTCGCGCGGCTCCCAAGCACGCGGGGAGACCTCACCGCAGCCAG
chr8:144699905:C:G	GGAGTCCGCGGCCGCAAAGCCGCTTGGGAAGCGCAGTCTCGTCCGCCGGCCGCGCGCGGGCGGGTCCCCGGACGAAGTCCCGGGCCGCAACCTCTTTAGCCCGCGGGGCGCTGGGCCCAGGCCCTGCTTGGGACGGCGGAAGGACACGAGACGAGGGCCAGCCGGCAGCGCCGCGCGGGATGCCCGCGGCGTCGGAAGGA	GGAGTCCGCGGCCGCAAAGCCGCTTGGGAAGCGCAGTCTCGTCCGCCGGCCGCGCGCGGGCGGGTCCCCGGACGAAGTCCCGGGCCGCAACCTCTTTAGGCCGCGGGGCGCTGGGCCCAGGCCCTGCTTGGGACGGCGGAAGGACACGAGACGAGGGCCAGCCGGCAGCGCCGCGCGGGATGCCCGCGGCGTCGGAAGGA
chr8:144716569:T:C	AGGTGTACAAGGCAGATTTTGATCTGTGACAACCTGCTCAGGCGGTGTTCTCAAGCTCTTTGGGCCTGCGGACAGGGAGGCTGAAAGGTCTGTAAGCCCTGTGGGGAAGAGGCCTCAAGCCCTTCTCGCCTTAAGAGCTGGGTCCCATGGTAAGCTGGCAATAGGGTTGCAGCAGCCAAGGTCTCCGGGCCTGGATGAGA	AGGTGTACAAGGCAGATTTTGATCTGTGACAACCTGCTCAGGCGGTGTTCTCAAGCTCTTTGGGCCTGCGGACAGGGAGGCTGAAAGGTCTGTAAGCCCCGTGGGGAAGAGGCCTCAAGCCCTTCTCGCCTTAAGAGCTGGGTCCCATGGTAAGCTGGCAATAGGGTTGCAGCAGCCAAGGTCTCCGGGCCTGGATGAGA
chr8:144720873:C:T	GGCAGGCGCCCATAATCCCAGCTACTTGGGAGGCTGAGGCAGGAGAATCGCTTGAACCCACGAGACAGAGATTGCAGGGAGGTGGAGATTGCAGTGAGCCGAAATTGTGTCACTGCACTCCAGCCTGGGCGACAGAGTGAGACTCTGTCTCAAAAAATATATATATATATCAAATAAAAAAAAATAAACAGCTTGTTTCC	GGCAGGCGCCCATAATCCCAGCTACTTGGGAGGCTGAGGCAGGAGAATCGCTTGAACCCACGAGACAGAGATTGCAGGGAGGTGGAGATTGCAGTGAGCTGAAATTGTGTCACTGCACTCCAGCCTGGGCGACAGAGTGAGACTCTGTCTCAAAAAATATATATATATATCAAATAAAAAAAAATAAACAGCTTGTTTCC
chr8:144721614:G:C	TCCCAAGTAGCTGGGATTACAAGCATGTGCCACCATGCCCAGCTAATTTTGTATTTTTAGTAGAGACGGGGGTTTCTCCATGTTGGTCAGGCTGGTCTCGAACTCCTGACCTCAGGTGATGTGCCTGCCTAGGCCTCCCAGAGTGTTGGGATTACAGGCGTGAGCCACTGCATCTGGCCTGTCTTTTTAAAATACAGACT	TCCCAAGTAGCTGGGATTACAAGCATGTGCCACCATGCCCAGCTAATTTTGTATTTTTAGTAGAGACGGGGGTTTCTCCATGTTGGTCAGGCTGGTCTCCAACTCCTGACCTCAGGTGATGTGCCTGCCTAGGCCTCCCAGAGTGTTGGGATTACAGGCGTGAGCCACTGCATCTGGCCTGTCTTTTTAAAATACAGACT
chr8:144726828:G:A	GGGTCCTCAGTGCATAAGCAGAATATATATGGAAATTAAGCAAATACATGGCTGGGTGTGGTGGCTCACTCCTGTAACCCCAGCACTTTGGGAGGCCAAGGTGGCTGGACTGCTTGAGGCCAGGAGTTTGAGACCAGCCTGGCCAATATGGAGAAGCCCCATCTCTACTAAAAATACACAAGAATTGCTTGAACCCAGGA	GGGTCCTCAGTGCATAAGCAGAATATATATGGAAATTAAGCAAATACATGGCTGGGTGTGGTGGCTCACTCCTGTAACCCCAGCACTTTGGGAGGCCAAAGTGGCTGGACTGCTTGAGGCCAGGAGTTTGAGACCAGCCTGGCCAATATGGAGAAGCCCCATCTCTACTAAAAATACACAAGAATTGCTTGAACCCAGGA
chr8:144727351:T:C	CGTGCCATTGCACTCCAGCCTGGGCAATAAGAGCAAAACTCCATCTCAAAAAAAAAAAAAGAGAGAAAATACAAATGGTCGGCCGAGCGTGGTGGCTCATGCCTGTAATCCCAGCACTTTGGGAGGCCAAGGCGGGCGGATCACAAGGTCAGGAGATCGAGACCATCCTGGCTAACGGTGAAACCCCGTCTCTCCTAAAA	CGTGCCATTGCACTCCAGCCTGGGCAATAAGAGCAAAACTCCATCTCAAAAAAAAAAAAAGAGAGAAAATACAAATGGTCGGCCGAGCGTGGTGGCTCACGCCTGTAATCCCAGCACTTTGGGAGGCCAAGGCGGGCGGATCACAAGGTCAGGAGATCGAGACCATCCTGGCTAACGGTGAAACCCCGTCTCTCCTAAAA
chr8:144730048:G:A	AGAAAAGAGCTGGAGAAGGGGAGAAGTAAGCAGGTGGGAGGTGGTCACGCTTCATGGTGAAAGGCGATGGTGCAGATGGCAGCCCTGTAGGCTGTGGGCGTCTGGCGCTGGGCATGGTTTTGAACAGATGTGGAGTGTGAACAAAGGGAAGAGGATTCAAGGGTTATTGCAGTGTCTGTGGCCTGAACAAATGAGATAAT	AGAAAAGAGCTGGAGAAGGGGAGAAGTAAGCAGGTGGGAGGTGGTCACGCTTCATGGTGAAAGGCGATGGTGCAGATGGCAGCCCTGTAGGCTGTGGGCATCTGGCGCTGGGCATGGTTTTGAACAGATGTGGAGTGTGAACAAAGGGAAGAGGATTCAAGGGTTATTGCAGTGTCTGTGGCCTGAACAAATGAGATAAT
chr8:144734383:G:A	GCTAATTAACTCTGAATCATGGTTCAAGACAAGCCTCAGGCATCATGTCAATGGGTGTTTCCCTCAAGCTTAGTTGGCAGCACTCTCCACACTTCTGTGGCTCAGTGATTACTGCTATTACTATATTTACTTGCATATGTCAGAATGATGTGATAGACTATCTCTGTCACTATGCTGTTGGGTTCCTGAGGACAGTGATC	GCTAATTAACTCTGAATCATGGTTCAAGACAAGCCTCAGGCATCATGTCAATGGGTGTTTCCCTCAAGCTTAGTTGGCAGCACTCTCCACACTTCTGTGACTCAGTGATTACTGCTATTACTATATTTACTTGCATATGTCAGAATGATGTGATAGACTATCTCTGTCACTATGCTGTTGGGTTCCTGAGGACAGTGATC
chr8:144741178:T:C	ATTTTGTATTTTTAGTAGAGATGGGGTTTCTCCACATTGGCCAGGCTGGTCTCGAACTCCCGACCTCAGGTGATCCGCCTGCCTTGGCCTCCCAAAGTGTTGGGATTACAGGTGTGAGCCACCACGCCCGGCCACCAGCAGCTCCTCTTTTTTTCTTCCAGATATCCTAGTTCATCACTCTTAAGTTTGACCTTCCTCAA	ATTTTGTATTTTTAGTAGAGATGGGGTTTCTCCACATTGGCCAGGCTGGTCTCGAACTCCCGACCTCAGGTGATCCGCCTGCCTTGGCCTCCCAAAGTGCTGGGATTACAGGTGTGAGCCACCACGCCCGGCCACCAGCAGCTCCTCTTTTTTTCTTCCAGATATCCTAGTTCATCACTCTTAAGTTTGACCTTCCTCAA
chr8:144745157:C:A	AGTCTCACTCTGTCACCCAGGCTGGAGTGCAGTGGCGCGATCTCAGCTCACTGCAACCTCTGCCTCTCAGGTTCAAGCGATTCTCCTGCCTCAGCCTCCCGAGTAGCTGGGACTACAAATGCACGCCACCACGCCCGGCTAATTTTTGTATTTTTAGTAGAGATGGGGTTTTGTCATGTTGACCAGGCTGGCCTCAAATT	AGTCTCACTCTGTCACCCAGGCTGGAGTGCAGTGGCGCGATCTCAGCTCACTGCAACCTCTGCCTCTCAGGTTCAAGCGATTCTCCTGCCTCAGCCTCCAGAGTAGCTGGGACTACAAATGCACGCCACCACGCCCGGCTAATTTTTGTATTTTTAGTAGAGATGGGGTTTTGTCATGTTGACCAGGCTGGCCTCAAATT
chr8:144747918:G:A	TGAATTAAGGGGACAGGAACAAGGTGGATAAGGGGACGGGGACAAGAAGGATGAGGACAAGGGGGATGGGGATGAGAGGGATGGGGATAAGGTGGGCGGGGATGAGGGGGACAGAAACAAGGGGGATGGGGATGAGGTGGGTGGGGACAAGGGACAGGAAGAAGGTGGGTGGGGACGAGGGGCACAGGGACTAGGGGCAC	TGAATTAAGGGGACAGGAACAAGGTGGATAAGGGGACGGGGACAAGAAGGATGAGGACAAGGGGGATGGGGATGAGAGGGATGGGGATAAGGTGGGCGGAGATGAGGGGGACAGAAACAAGGGGGATGGGGATGAGGTGGGTGGGGACAAGGGACAGGAAGAAGGTGGGTGGGGACGAGGGGCACAGGGACTAGGGGCAC
chr8:144748474:C:T	AGAAATTAATTATTCTCTCACAGTTCCGGAAGCCAGAAGAGACTAAAGTGTCCCAGGTTGGGTTTTGCCGGAGGCTCCTCTCCTTGGCTTGCCGATGGCCGCCTTCTTGCTGTGTCCTTGTGTGGCCTCCCTCCCTCCTCCGTGTGCACACACATCCCATGCTGTATCCCTGCGTGGCCTCCCTCCCTCCGTGTGCACAC	AGAAATTAATTATTCTCTCACAGTTCCGGAAGCCAGAAGAGACTAAAGTGTCCCAGGTTGGGTTTTGCCGGAGGCTCCTCTCCTTGGCTTGCCGATGGCTGCCTTCTTGCTGTGTCCTTGTGTGGCCTCCCTCCCTCCTCCGTGTGCACACACATCCCATGCTGTATCCCTGCGTGGCCTCCCTCCCTCCGTGTGCACAC
chr8:144750843:G:A	AATCACACAGCTGAGACTGCACAAGGACAGCTTCCTCTCAAATGTGTTGGAAATAAGAGCTTGGAGTCGCAAAGAAAATGAGCACTCAAGGCTGGGCGCGGTGGCTCACACCTGTAATCCCAGCACTTTGGGAGACCAAGGTGGGCAGATCACGAGGTCAGGAGATCTAGAGCATCCTGGCAAATATGGTGAGACCCCGT	AATCACACAGCTGAGACTGCACAAGGACAGCTTCCTCTCAAATGTGTTGGAAATAAGAGCTTGGAGTCGCAAAGAAAATGAGCACTCAAGGCTGGGCGCAGTGGCTCACACCTGTAATCCCAGCACTTTGGGAGACCAAGGTGGGCAGATCACGAGGTCAGGAGATCTAGAGCATCCTGGCAAATATGGTGAGACCCCGT
chr8:144751975:G:A	TGTAAATCCAATTATGTCGAGTCTACTTCAAAACTTCCTGCCAGGTGTGGTGGCTCACACCTGTAATCCCAGGAAGTGGGCACGTTTTCCATGGCCAGAGCAGGAGGAGGAGAGGAGTGGGGAGGTGCCACATACTTTTTTTTTTTTAATTCTCCAATTTAAAACTTTTAGTTAAAAAGTAAACTTTAATGTTGAAAATG	TGTAAATCCAATTATGTCGAGTCTACTTCAAAACTTCCTGCCAGGTGTGGTGGCTCACACCTGTAATCCCAGGAAGTGGGCACGTTTTCCATGGCCAGAACAGGAGGAGGAGAGGAGTGGGGAGGTGCCACATACTTTTTTTTTTTTAATTCTCCAATTTAAAACTTTTAGTTAAAAAGTAAACTTTAATGTTGAAAATG
chr8:144752091:T:C	GTGGGGAGGTGCCACATACTTTTTTTTTTTTAATTCTCCAATTTAAAACTTTTAGTTAAAAAGTAAACTTTAATGTTGAAAATGCAAACTTGGGGCAGGTAGAAAGATTACACACAAGGCTATCACTTCACATTTGGAGGGTTGCACAGCAGCCGGGCAAAGGCGCTCCTCACTTCCTAGACAGTCGGGGGACCCGGGCA	GTGGGGAGGTGCCACATACTTTTTTTTTTTTAATTCTCCAATTTAAAACTTTTAGTTAAAAAGTAAACTTTAATGTTGAAAATGCAAACTTGGGGCAGGCAGAAAGATTACACACAAGGCTATCACTTCACATTTGGAGGGTTGCACAGCAGCCGGGCAAAGGCGCTCCTCACTTCCTAGACAGTCGGGGGACCCGGGCA
chr8:144752177:C:G	AACTTGGGGCAGGTAGAAAGATTACACACAAGGCTATCACTTCACATTTGGAGGGTTGCACAGCAGCCGGGCAAAGGCGCTCCTCACTTCCTAGACAGTCGGGGGACCCGGGCAGAGACGCTCCTCACTTCCCAGACAGTGGGGGTACCCGGGCAGAGGTGCCCCTCACTTCCCAGACGATGCCGAGGCTGGGGTGCCAC	AACTTGGGGCAGGTAGAAAGATTACACACAAGGCTATCACTTCACATTTGGAGGGTTGCACAGCAGCCGGGCAAAGGCGCTCCTCACTTCCTAGACAGTGGGGGGACCCGGGCAGAGACGCTCCTCACTTCCCAGACAGTGGGGGTACCCGGGCAGAGGTGCCCCTCACTTCCCAGACGATGCCGAGGCTGGGGTGCCAC
chr8:144752408:G:C	TCACTATCACCAGAAGGGCACCAAGTGGGAAATCCGCCCACATGATCCAATCACCTCCCACCAGACCCCACCTCCAGCATTGAGGATGACAGTTGACATGGGATTTGGGTGGGGACACAGACCCAAACCATATCACTCCTGAAGAGCTAGGACTACAGGAATGCTATACCTGGCTAATTGTTTTTCTTTTTTTCGTTTGT	TCACTATCACCAGAAGGGCACCAAGTGGGAAATCCGCCCACATGATCCAATCACCTCCCACCAGACCCCACCTCCAGCATTGAGGATGACAGTTGACATCGGATTTGGGTGGGGACACAGACCCAAACCATATCACTCCTGAAGAGCTAGGACTACAGGAATGCTATACCTGGCTAATTGTTTTTCTTTTTTTCGTTTGT
chr8:144752409:G:T	CACTATCACCAGAAGGGCACCAAGTGGGAAATCCGCCCACATGATCCAATCACCTCCCACCAGACCCCACCTCCAGCATTGAGGATGACAGTTGACATGGGATTTGGGTGGGGACACAGACCCAAACCATATCACTCCTGAAGAGCTAGGACTACAGGAATGCTATACCTGGCTAATTGTTTTTCTTTTTTTCGTTTGTT	CACTATCACCAGAAGGGCACCAAGTGGGAAATCCGCCCACATGATCCAATCACCTCCCACCAGACCCCACCTCCAGCATTGAGGATGACAGTTGACATGTGATTTGGGTGGGGACACAGACCCAAACCATATCACTCCTGAAGAGCTAGGACTACAGGAATGCTATACCTGGCTAATTGTTTTTCTTTTTTTCGTTTGTT
chr8:144753255:T:C	GCAGTGAGCTGTGTCGGGCTGCTGCACCCCAGCCTGGGCAACAGAGCAAGCCCTTGCCTCAAAAAAAGAAATCAAATATGAAGACTAAGAGTTTTAGGATTTGGTGTTAAGAGGTTTTGTTTTGCGTTGTTTTGAATTTTTGTGGGCACATAGTAGGCGTACGTATTTATGGGGTACATGTTTTTGTTTCTTTTTTTTTT	GCAGTGAGCTGTGTCGGGCTGCTGCACCCCAGCCTGGGCAACAGAGCAAGCCCTTGCCTCAAAAAAAGAAATCAAATATGAAGACTAAGAGTTTTAGGACTTGGTGTTAAGAGGTTTTGTTTTGCGTTGTTTTGAATTTTTGTGGGCACATAGTAGGCGTACGTATTTATGGGGTACATGTTTTTGTTTCTTTTTTTTTT
chr8:144753329:G:A	AATATGAAGACTAAGAGTTTTAGGATTTGGTGTTAAGAGGTTTTGTTTTGCGTTGTTTTGAATTTTTGTGGGCACATAGTAGGCGTACGTATTTATGGGGTACATGTTTTTGTTTCTTTTTTTTTTTTTTTTGAGACAGAGTCTCACTCTGTCACCCAGGCCGGAGTGCAGTGGCGTGATTTCAGTCCACTGCAAGCTCC	AATATGAAGACTAAGAGTTTTAGGATTTGGTGTTAAGAGGTTTTGTTTTGCGTTGTTTTGAATTTTTGTGGGCACATAGTAGGCGTACGTATTTATGGGATACATGTTTTTGTTTCTTTTTTTTTTTTTTTTGAGACAGAGTCTCACTCTGTCACCCAGGCCGGAGTGCAGTGGCGTGATTTCAGTCCACTGCAAGCTCC
chr8:144753443:A:G	TCTTTTTTTTTTTTTTTTGAGACAGAGTCTCACTCTGTCACCCAGGCCGGAGTGCAGTGGCGTGATTTCAGTCCACTGCAAGCTCCGCCTCTCAGGTTCAAGTGATTCTCCTGCCTCAGCCCCCGAGTAGCTGGGACTACAGACGAGCACCGCCACACTTGGCTAATTTTTGCATTTTTAGTACAGACGGGGTTTCATCA	TCTTTTTTTTTTTTTTTTGAGACAGAGTCTCACTCTGTCACCCAGGCCGGAGTGCAGTGGCGTGATTTCAGTCCACTGCAAGCTCCGCCTCTCAGGTTCGAGTGATTCTCCTGCCTCAGCCCCCGAGTAGCTGGGACTACAGACGAGCACCGCCACACTTGGCTAATTTTTGCATTTTTAGTACAGACGGGGTTTCATCA
chr8:144754358:A:G	CTGTGCCTTGCGCAGGGCGGGGGACCTGGTGGGGACCCCAGAGGCAATGGTGTCAGCCCCGGTTATGGACTGGCGTCACTTGCGGCAGCCAGGTCCCACATGCACCCACCCTAATTTAATTAGACCAGGCAGCTAGGCAGGAACACGTTTATTTATTTTTAATTAAGCTTTTTGTGATAATTTTAGATTTGCATGCAGCT	CTGTGCCTTGCGCAGGGCGGGGGACCTGGTGGGGACCCCAGAGGCAATGGTGTCAGCCCCGGTTATGGACTGGCGTCACTTGCGGCAGCCAGGTCCCACGTGCACCCACCCTAATTTAATTAGACCAGGCAGCTAGGCAGGAACACGTTTATTTATTTTTAATTAAGCTTTTTGTGATAATTTTAGATTTGCATGCAGCT
chr8:144756386:T:C	GTCCTGCACTTCCCTCCCAACCCTCCCCGTGGTACACAAGCCCTGGGCGGGGGCAATGGTGGGATCCAGTATCTCCTCTTGCCGCTGCCAAGACAGACATGGCTTCTTTTTCTAAGTCCCTGTTAAGTGTTTCTTTCTAAGAAACTGGGTTTGTTAGCCTTTTTCTTTGACCTCTCAGCTTCCTCGGACTTTGGAGACAG	GTCCTGCACTTCCCTCCCAACCCTCCCCGTGGTACACAAGCCCTGGGCGGGGGCAATGGTGGGATCCAGTATCTCCTCTTGCCGCTGCCAAGACAGACACGGCTTCTTTTTCTAAGTCCCTGTTAAGTGTTTCTTTCTAAGAAACTGGGTTTGTTAGCCTTTTTCTTTGACCTCTCAGCTTCCTCGGACTTTGGAGACAG
chr8:144756939:GT:G	CCACTGTACTCCAGCCTGGGCGACAAAGTGAGACTCCGTCTCAAAAAAAAAAAAAAAAAAGTAAAGAAAAGAATGGCCCAATAAGCACATGAGAGGATGTTCACACCACTCATTCTTAGAGAACTGCAAATCAAAGCCACAATGAGATACCACCTCACACCCATTAGGATGGCAAACAATTAAAATAACAAAACAAACAC	CCACTGTACTCCAGCCTGGGCGACAAAGTGAGACTCCGTCTCAAAAAAAAAAAAAAAAAAGTAAAGAAAAGAATGGCCCAATAAGCACATGAGAGGATGTCACACCACTCATTCTTAGAGAACTGCAAATCAAAGCCACAATGAGATACCACCTCACACCCATTAGGATGGCAAACAATTAAAATAACAAAACAAACAC
chr8:144761245:C:G	GATGGAATATTATAGGCCTGCTACTTGGGCACAAGATGGCTTGTGGGGATACCGGACCCCCATCTACATGCTCAACCAAATCATACGGTTACAAGCTGTCTTAGAAATAATCACTAATAGGACCGGCAGAGCCTTGACTATTCTGGCCCGGCAAGAAACTCAGATGAGAAATGCTATCTATCAAAATAAATTGACTCTCG	GATGGAATATTATAGGCCTGCTACTTGGGCACAAGATGGCTTGTGGGGATACCGGACCCCCATCTACATGCTCAACCAAATCATACGGTTACAAGCTGTGTTAGAAATAATCACTAATAGGACCGGCAGAGCCTTGACTATTCTGGCCCGGCAAGAAACTCAGATGAGAAATGCTATCTATCAAAATAAATTGACTCTCG
chr8:144763970:A:C	GAGGCACTGAGAACTTGTCCCCAGACCTCACCATGGCCACCTGTCCAGCCCCGATTCCAGAGGCTCAAAACCAAAAACATAAGTAACAGCAAATCAACAAGTATTAAATTATATGTAACTAACAATTTTGAAGACATTCCTATTGACATAGGATGTTGTTCTCAGTCATTCTGCAAGCCAGGGACCTCCGGCCAGCGACG	GAGGCACTGAGAACTTGTCCCCAGACCTCACCATGGCCACCTGTCCAGCCCCGATTCCAGAGGCTCAAAACCAAAAACATAAGTAACAGCAAATCAACACGTATTAAATTATATGTAACTAACAATTTTGAAGACATTCCTATTGACATAGGATGTTGTTCTCAGTCATTCTGCAAGCCAGGGACCTCCGGCCAGCGACG
chr8:144765124:A:G	GTCTCGATCTCCTGACCTCGTGATCCACCCGCCTCGGCCTCCCAAAGTGCTGAGATTACAGGCGGGAGCCACCGTGCCCGGCCTATTTTACTTTTAAATATATTTCTTGGCTATACTTTGGATGCTTTCAGGTCATAGGTGGATTCAAAGATTTTCTGATTGGCAATTGGTTGAATAAGTTAAGTGATTACCTAAGACCT	GTCTCGATCTCCTGACCTCGTGATCCACCCGCCTCGGCCTCCCAAAGTGCTGAGATTACAGGCGGGAGCCACCGTGCCCGGCCTATTTTACTTTTAAATGTATTTCTTGGCTATACTTTGGATGCTTTCAGGTCATAGGTGGATTCAAAGATTTTCTGATTGGCAATTGGTTGAATAAGTTAAGTGATTACCTAAGACCT
chr8:144765512:G:C	TATTATAAACATTATTAATCATTAGCTTTTACCATTACTCTTTGTTGCATTACTAATATAACCTAGGAATAACCGGCGGATATAGGGTCGGGTGCTGAAGGGACATGGTGAGAAGTGACCTAGAAGGCAAGAGGTGAGCCTTCTGTCACTCCCACATCAGGGCTGCTTGAGGGCTCCTTGGTCAAGCCCTAACGCCAGTG	TATTATAAACATTATTAATCATTAGCTTTTACCATTACTCTTTGTTGCATTACTAATATAACCTAGGAATAACCGGCGGATATAGGGTCGGGTGCTGAACGGACATGGTGAGAAGTGACCTAGAAGGCAAGAGGTGAGCCTTCTGTCACTCCCACATCAGGGCTGCTTGAGGGCTCCTTGGTCAAGCCCTAACGCCAGTG
chr8:144766644:A:T	AGGCGGGCGGCCTGGACGGCCTGGAAGGCCAGCGCGCACCACCGAGACGTGGGCTCCTAGAGGGGCCGGAAGCTTTCGGATAACAACTTCCGCTCGGGAAGTTTGTAAAAGTCTGGGCTACCGGCGCGGCGTAGTGGATGCAGCATCCTAGTGGAGGACGCCCCTGTGGTGAGTGCGCCCGTGTCCCCCGCCGCCCCTCC	AGGCGGGCGGCCTGGACGGCCTGGAAGGCCAGCGCGCACCACCGAGACGTGGGCTCCTAGAGGGGCCGGAAGCTTTCGGATAACAACTTCCGCTCGGGATGTTTGTAAAAGTCTGGGCTACCGGCGCGGCGTAGTGGATGCAGCATCCTAGTGGAGGACGCCCCTGTGGTGAGTGCGCCCGTGTCCCCCGCCGCCCCTCC
chr8:144768956:G:A	TAGAGACAGAGGTCTCCCTATGTTGCCCAGGCTGGTCTCAAACTCCTGGCCTCAAGCAATCCCCCTGCCTTAGCCTCCCAAAGTGCTGGGATTACAGGCGTGAGCCACTGCACCCCGTCTCCTTTTTTTTTTTTCTTAACTGCCTTGGTAAACAAAAATTTTTAATTCTGATAAATCCAATTTGTGATTTTTTTTTTTTT	TAGAGACAGAGGTCTCCCTATGTTGCCCAGGCTGGTCTCAAACTCCTGGCCTCAAGCAATCCCCCTGCCTTAGCCTCCCAAAGTGCTGGGATTACAGGCATGAGCCACTGCACCCCGTCTCCTTTTTTTTTTTTCTTAACTGCCTTGGTAAACAAAAATTTTTAATTCTGATAAATCCAATTTGTGATTTTTTTTTTTTT
chr8:144769097:A:G	GCCTTGGTAAACAAAAATTTTTAATTCTGATAAATCCAATTTGTGATTTTTTTTTTTTTTTGAGACGGAGCTTTGCTTTTGTTGCCCAGGCTGGAGTGCAATGGCGCGATATCGGCTCGCCGCAACTTCTGCCTCCTGGGTTCAAGTGAATCTCCTGCCCCAGCCTCCTGAGCAGCTGGGATGACAGGCAAGTGCCACCA	GCCTTGGTAAACAAAAATTTTTAATTCTGATAAATCCAATTTGTGATTTTTTTTTTTTTTTGAGACGGAGCTTTGCTTTTGTTGCCCAGGCTGGAGTGCGATGGCGCGATATCGGCTCGCCGCAACTTCTGCCTCCTGGGTTCAAGTGAATCTCCTGCCCCAGCCTCCTGAGCAGCTGGGATGACAGGCAAGTGCCACCA
chr8:144769697:G:A	CGGGTTCAAGCGATTCTCCTGCCTCAGCTTCCCAAGTAGCTGGGATGACAGGTGCCTGCCACCATGCCTGGCTAATTTTTGTATTTTTAGTAGAGACAGGGTTTTGCCATATTGGCCAGACTGGTCTCAAACTCCCCACCTCAGGTGATCCACCCGCCTCAGCCTCCCAAAGTGCTGGGATTCTAGGCATGAGCCACCAC	CGGGTTCAAGCGATTCTCCTGCCTCAGCTTCCCAAGTAGCTGGGATGACAGGTGCCTGCCACCATGCCTGGCTAATTTTTGTATTTTTAGTAGAGACAGAGTTTTGCCATATTGGCCAGACTGGTCTCAAACTCCCCACCTCAGGTGATCCACCCGCCTCAGCCTCCCAAAGTGCTGGGATTCTAGGCATGAGCCACCAC
chr8:144770089:G:A	AAGAAGTTCTCTTCTGTTCCTTGTTTGCTGAGAGTTTTTGTTGGGATTAGGTGTTGAATTTTAACAAATGCCTTTTCTGCAGCTATTGAGATAATAGCTGTTATATGGTTTTCTCCTTTATTCTGTTAATTTGGTTAGTTATATCATTTTCTTTTTTTTTTTTTTTTTTTTGAGATGGAGTCTCACTCTGTTGCCCAGGC	AAGAAGTTCTCTTCTGTTCCTTGTTTGCTGAGAGTTTTTGTTGGGATTAGGTGTTGAATTTTAACAAATGCCTTTTCTGCAGCTATTGAGATAATAGCTATTATATGGTTTTCTCCTTTATTCTGTTAATTTGGTTAGTTATATCATTTTCTTTTTTTTTTTTTTTTTTTTGAGATGGAGTCTCACTCTGTTGCCCAGGC
chr8:144771114:G:A	TGGGCTCGAACAGTCCTCCTGCCTCAGCCTCCTAGGGTGTTAGGATTACAGGCGTGAGCCACTGTGCTTGGCCCCTTGTAATATCTCTGTCAGGTTTTCGGTTTGGGTTTTGCTGGCCTCATTAAGACAGACTGGATAGCGTCTGCTCTTCCTCTGTTCACTAAATAGCTTCTAAGATCAGTACTGTGCTTCCGTAGGCT	TGGGCTCGAACAGTCCTCCTGCCTCAGCCTCCTAGGGTGTTAGGATTACAGGCGTGAGCCACTGTGCTTGGCCCCTTGTAATATCTCTGTCAGGTTTTCAGTTTGGGTTTTGCTGGCCTCATTAAGACAGACTGGATAGCGTCTGCTCTTCCTCTGTTCACTAAATAGCTTCTAAGATCAGTACTGTGCTTCCGTAGGCT
chr8:144772844:C:T	AAAGAAAAGAAAATTGGATTCATTGACACTAGGAGAGTAGTGGCTGTTGTAGGAAAGTAGACTAGATTCTCTTAGTCCACTAGAGCTACCGTAACCAAACATGACACAGTGGGTGGTTTACACACATGCACTTCCTCTGTTCCAAAGGCTGACGTCCAAGATCAGATGCTGCAGATCTGGTTTCTGGTGGGGGCCACTAT	AAAGAAAAGAAAATTGGATTCATTGACACTAGGAGAGTAGTGGCTGTTGTAGGAAAGTAGACTAGATTCTCTTAGTCCACTAGAGCTACCGTAACCAAATATGACACAGTGGGTGGTTTACACACATGCACTTCCTCTGTTCCAAAGGCTGACGTCCAAGATCAGATGCTGCAGATCTGGTTTCTGGTGGGGGCCACTAT
chr8:144774079:G:T	TTCCCATGGGAGAGCAGACACACAGCTGCTCTCTAAATTAGACAGGCATTAGAGACGTAGGGGCAGCCACGCTCCTGCCCTGATGGACACTGGCCGGGGGTGGGGCTCGAAAGGCATAGTGCTGCAGGATGACATACAGCTGCAGCTCGGAGGGGCCTGAGGCTGGAGTGACACTTGAAGCCTGCACCTAGCCACCCAGG	TTCCCATGGGAGAGCAGACACACAGCTGCTCTCTAAATTAGACAGGCATTAGAGACGTAGGGGCAGCCACGCTCCTGCCCTGATGGACACTGGCCGGGGTTGGGGCTCGAAAGGCATAGTGCTGCAGGATGACATACAGCTGCAGCTCGGAGGGGCCTGAGGCTGGAGTGACACTTGAAGCCTGCACCTAGCCACCCAGG
chr8:144774089:A:C	AGAGCAGACACACAGCTGCTCTCTAAATTAGACAGGCATTAGAGACGTAGGGGCAGCCACGCTCCTGCCCTGATGGACACTGGCCGGGGGTGGGGCTCGAAAGGCATAGTGCTGCAGGATGACATACAGCTGCAGCTCGGAGGGGCCTGAGGCTGGAGTGACACTTGAAGCCTGCACCTAGCCACCCAGGTGCTGTCCGG	AGAGCAGACACACAGCTGCTCTCTAAATTAGACAGGCATTAGAGACGTAGGGGCAGCCACGCTCCTGCCCTGATGGACACTGGCCGGGGGTGGGGCTCGCAAGGCATAGTGCTGCAGGATGACATACAGCTGCAGCTCGGAGGGGCCTGAGGCTGGAGTGACACTTGAAGCCTGCACCTAGCCACCCAGGTGCTGTCCGG
chr8:144774233:T:C	GCCTGAGGCTGGAGTGACACTTGAAGCCTGCACCTAGCCACCCAGGTGCTGTCCGGCGGAGGCCATTGGTGTGGGTGTCTGACCTCCCTGTGATGGCCATGTGGGGTCCCAGGCCTGGTACTGACTGCACGTGAGGGTCTCCAGGTATGTGGCTCTGGGTAGGAGTTTGCTCCACGTCCTTGTTTGCAAAACTGGGACAG	GCCTGAGGCTGGAGTGACACTTGAAGCCTGCACCTAGCCACCCAGGTGCTGTCCGGCGGAGGCCATTGGTGTGGGTGTCTGACCTCCCTGTGATGGCCACGTGGGGTCCCAGGCCTGGTACTGACTGCACGTGAGGGTCTCCAGGTATGTGGCTCTGGGTAGGAGTTTGCTCCACGTCCTTGTTTGCAAAACTGGGACAG
chr8:144775490:G:A	CATGTGGAATGAGCTGAGTCAATGGAAGCCAGTCCACGCACACAGCAGGAGGGTCCTCTGGGCTTTTTTTTTTTTTTTGAGACGGAGTCTCGCTCTGTCGCCCAGGCTGGACTGCGGACTGCAGTGGCGCAATCTCGGCTCACTGCAAGCTCCGCTTCCCGGGTTCACGCCATTCTCCTGCCTCAGCCTCCCGAGTAGCT	CATGTGGAATGAGCTGAGTCAATGGAAGCCAGTCCACGCACACAGCAGGAGGGTCCTCTGGGCTTTTTTTTTTTTTTTGAGACGGAGTCTCGCTCTGTCACCCAGGCTGGACTGCGGACTGCAGTGGCGCAATCTCGGCTCACTGCAAGCTCCGCTTCCCGGGTTCACGCCATTCTCCTGCCTCAGCCTCCCGAGTAGCT
chr8:144775871:C:A	GGCTTTGCTGGAGGCACTGCCTGGCTGTGGGCCACTGGCTCTGTGTAAGGGTGTCTGTTCCTTCCACAGGGGCAAGGAAGTCTGCAGACCCCAAGAGACCTTGTGATCATCCAGCTTGGGCTCACAAGAAAACCCACGTGCGGCGAGAAAGAGCCAGGGAAGGAAGCAGCTTTAGGAAGGGCTTCAGGCTGGACACGGAT	GGCTTTGCTGGAGGCACTGCCTGGCTGTGGGCCACTGGCTCTGTGTAAGGGTGTCTGTTCCTTCCACAGGGGCAAGGAAGTCTGCAGACCCCAAGAGACATTGTGATCATCCAGCTTGGGCTCACAAGAAAACCCACGTGCGGCGAGAAAGAGCCAGGGAAGGAAGCAGCTTTAGGAAGGGCTTCAGGCTGGACACGGAT
chr8:144776713:A:C	TACGAGTGCGGCCACTGTGGGAAAGGCTTCCGTCACCTGGGGTTCTTCACGCGGCATCAGAGGACTCACAGGCACGGGGAGGTGTAGGGGCGCCCGAAGAGTGGGGTGCTGCGCCTCTGCGGGAGTACTGGGTCCTGAGGGAGAGCTGCAGTGAGAAGTTGCTCTTCAGCCTGGAAAATCAACCTGAATTCAGAGAAGCC	TACGAGTGCGGCCACTGTGGGAAAGGCTTCCGTCACCTGGGGTTCTTCACGCGGCATCAGAGGACTCACAGGCACGGGGAGGTGTAGGGGCGCCCGAAGCGTGGGGTGCTGCGCCTCTGCGGGAGTACTGGGTCCTGAGGGAGAGCTGCAGTGAGAAGTTGCTCTTCAGCCTGGAAAATCAACCTGAATTCAGAGAAGCC
chr8:144777366:T:C	GGTGGTTAGGTCAGGGCCACCCCCAGTGCTGCAGGAACGGCCTCCACCCAGCTCTGTTGGTCAGAGCCTGGGTCATGCACCTGGAGTTGGGAGATCAAGTTGGGTCTCAGGGCAGTGAGGTGGCCATATCCACCACATCGCATTTCGTGGGGGAAGAGGTGACCTCTTTGTTTTAAACTTAAGGTGTCTGCTTATCCAGC	GGTGGTTAGGTCAGGGCCACCCCCAGTGCTGCAGGAACGGCCTCCACCCAGCTCTGTTGGTCAGAGCCTGGGTCATGCACCTGGAGTTGGGAGATCAAGCTGGGTCTCAGGGCAGTGAGGTGGCCATATCCACCACATCGCATTTCGTGGGGGAAGAGGTGACCTCTTTGTTTTAAACTTAAGGTGTCTGCTTATCCAGC
chr8:144777508:C:G	TTTCGTGGGGGAAGAGGTGACCTCTTTGTTTTAAACTTAAGGTGTCTGCTTATCCAGCCAGAAATAAAAATCTGCCAGTGGTGTTCCCAAGGGAAGACCCCCGTGGGAATGGGTCGGGACACTGCCGTGTTTCAGGTTAGCCAATTATTTTTGCTTTTGCCTGTTTTTCTTTAAGAATTGCAGCCAGGCCAGGCGTGGTG	TTTCGTGGGGGAAGAGGTGACCTCTTTGTTTTAAACTTAAGGTGTCTGCTTATCCAGCCAGAAATAAAAATCTGCCAGTGGTGTTCCCAAGGGAAGACCGCCGTGGGAATGGGTCGGGACACTGCCGTGTTTCAGGTTAGCCAATTATTTTTGCTTTTGCCTGTTTTTCTTTAAGAATTGCAGCCAGGCCAGGCGTGGTG
chr8:144777521:G:A	GAGGTGACCTCTTTGTTTTAAACTTAAGGTGTCTGCTTATCCAGCCAGAAATAAAAATCTGCCAGTGGTGTTCCCAAGGGAAGACCCCCGTGGGAATGGGTCGGGACACTGCCGTGTTTCAGGTTAGCCAATTATTTTTGCTTTTGCCTGTTTTTCTTTAAGAATTGCAGCCAGGCCAGGCGTGGTGGCTCACGCCTGAA	GAGGTGACCTCTTTGTTTTAAACTTAAGGTGTCTGCTTATCCAGCCAGAAATAAAAATCTGCCAGTGGTGTTCCCAAGGGAAGACCCCCGTGGGAATGGATCGGGACACTGCCGTGTTTCAGGTTAGCCAATTATTTTTGCTTTTGCCTGTTTTTCTTTAAGAATTGCAGCCAGGCCAGGCGTGGTGGCTCACGCCTGAA
chr8:144778831:G:A	GCCTTACCAGGACACCACCGGCAGCCCCACAGACAACACAGGTTTATTCTCTCCAGCTCTGCAGGCTGGAAGTCCGAGGTAGAGGTGCCAACAGGGTCCGTTTCCGGCGAGCGCCTCCTGGTTCAGAGGCATCCTCATGTCAGGAGGGGCTTTGGTGTCACCTTTTCCTTGTGAGGGCCCGGATCCCATGACCCCTATCA	GCCTTACCAGGACACCACCGGCAGCCCCACAGACAACACAGGTTTATTCTCTCCAGCTCTGCAGGCTGGAAGTCCGAGGTAGAGGTGCCAACAGGGTCCATTTCCGGCGAGCGCCTCCTGGTTCAGAGGCATCCTCATGTCAGGAGGGGCTTTGGTGTCACCTTTTCCTTGTGAGGGCCCGGATCCCATGACCCCTATCA
chr8:144778938:C:T	CGAGCGCCTCCTGGTTCAGAGGCATCCTCATGTCAGGAGGGGCTTTGGTGTCACCTTTTCCTTGTGAGGGCCCGGATCCCATGACCCCTATCACCCCATCGAAGCCAAATCACCTCCCAGAGACCTCCTCATACCATCACGTCGGGCCTAGGGCTTCCACATGGGAATTTCAGAGTGACCATTCAGCCCGTAGCAGAAGC	CGAGCGCCTCCTGGTTCAGAGGCATCCTCATGTCAGGAGGGGCTTTGGTGTCACCTTTTCCTTGTGAGGGCCCGGATCCCATGACCCCTATCACCCCATTGAAGCCAAATCACCTCCCAGAGACCTCCTCATACCATCACGTCGGGCCTAGGGCTTCCACATGGGAATTTCAGAGTGACCATTCAGCCCGTAGCAGAAGC
chr8:144780284:A:T	ATGGTAGCTGCCGCCTGTAATCCCAGCTTCTCAGGAGTCTGAGGCAGGAGAATTGCTTGAACCTGGGAGGCGGAGGTTGTAGTGAGCCAAGATCGTGCCACTGCACTCCAGCCTGGGCGACAGAGTGAGACTCCATCTCAAAAAAAAAAAAGTCCGTCGAGAGAGCAGGTGGCGGATGCAGCTGAGAGCTCCAGGAATGG	ATGGTAGCTGCCGCCTGTAATCCCAGCTTCTCAGGAGTCTGAGGCAGGAGAATTGCTTGAACCTGGGAGGCGGAGGTTGTAGTGAGCCAAGATCGTGCCTCTGCACTCCAGCCTGGGCGACAGAGTGAGACTCCATCTCAAAAAAAAAAAAGTCCGTCGAGAGAGCAGGTGGCGGATGCAGCTGAGAGCTCCAGGAATGG
chr8:144822591:C:T	GGAAACGGGGCCCTGCGCGTCGCCTTGGGCCCGGATCGCCTTCTCAGGCTCTGCAGCTCCGACCCTGCGCTGTTCCCGACCGGTGTCGGCCGCTCAAACCTTCCTCCGGGCCCGATACCGCCCTGAGGCTCAGCAGCGCCTCCCAACGCGAACTCGTCGTCGGTCTCCACGCACCCGCTGCCTCCCTCACTGCTCATTCT	GGAAACGGGGCCCTGCGCGTCGCCTTGGGCCCGGATCGCCTTCTCAGGCTCTGCAGCTCCGACCCTGCGCTGTTCCCGACCGGTGTCGGCCGCTCAAACTTTCCTCCGGGCCCGATACCGCCCTGAGGCTCAGCAGCGCCTCCCAACGCGAACTCGTCGTCGGTCTCCACGCACCCGCTGCCTCCCTCACTGCTCATTCT
chr8:144828215:T:G	ACTATGTTGCCCAGGCTAGTATTGAACTCCTGGCCTCAAGCAATCCTCCCACCTCGGCCTCCCAAAGTGCTGGGATTAAAGGCGTGAGCCACCGTACCTTGCCCTTGGTGGAATCTTTAGGGTTTTCTATTCATACATATAAAATCATATCATTGGCAAACAGAGATAATTTTACTTCCTCCTTTCCAATTTGGATGCCT	ACTATGTTGCCCAGGCTAGTATTGAACTCCTGGCCTCAAGCAATCCTCCCACCTCGGCCTCCCAAAGTGCTGGGATTAAAGGCGTGAGCCACCGTACCTGGCCCTTGGTGGAATCTTTAGGGTTTTCTATTCATACATATAAAATCATATCATTGGCAAACAGAGATAATTTTACTTCCTCCTTTCCAATTTGGATGCCT
chr8:144837330:G:C	TACCAGGAGAAAGGATAGCCAGGGCCATTATAGAGCTTCCCCCACAGCACCATAAATCAGTCACTGATTCAAAGCATATACTGCATCCCATAAGATACAGTGATATATTCTCAGGATACAATCTCCCAACTGGCACTGCAACCAGGTCTTAAGGCCACTAAACATTCTATCACGCCAGCTCCTCTTGAGCCAGGACACCT	TACCAGGAGAAAGGATAGCCAGGGCCATTATAGAGCTTCCCCCACAGCACCATAAATCAGTCACTGATTCAAAGCATATACTGCATCCCATAAGATACACTGATATATTCTCAGGATACAATCTCCCAACTGGCACTGCAACCAGGTCTTAAGGCCACTAAACATTCTATCACGCCAGCTCCTCTTGAGCCAGGACACCT
chr8:144846831:A:G	ACTGCACTCCAGCCTCAGTAACAAAGCAAGACCCTGTTTCTAAAAAAACCAAACAAAACAAAACTGAAAAAAGAAATAACAAACGTGCAAACATTTGATAAATAATCCAAATATTTCTCTCTCCATTTTTACAGGGGTAAATTTCCATAATTATGAAGAGGCAGAAAGAGATGGAGAGAGAGAATGTTATAACAGCAGAG	ACTGCACTCCAGCCTCAGTAACAAAGCAAGACCCTGTTTCTAAAAAAACCAAACAAAACAAAACTGAAAAAAGAAATAACAAACGTGCAAACATTTGATGAATAATCCAAATATTTCTCTCTCCATTTTTACAGGGGTAAATTTCCATAATTATGAAGAGGCAGAAAGAGATGGAGAGAGAGAATGTTATAACAGCAGAG
chr8:144848647:C:T	TAACTGATTTTTGCTGGGCATGGTGGCTCATGCCTGTAATCTCAGCACTTTGGGAGGCTGAGGTGGGTGGATCACCTGAGGTCAGGAGTTCAAGACCAGCCTGGCCAACATGGTGAAACCCCATCTCTACTAAAAATACAAAAATTAGCCAGGCGTGGTGGTGGGCACTTGTAATCCCAGCTACCTGGGAGGCTGAGGCA	TAACTGATTTTTGCTGGGCATGGTGGCTCATGCCTGTAATCTCAGCACTTTGGGAGGCTGAGGTGGGTGGATCACCTGAGGTCAGGAGTTCAAGACCAGTCTGGCCAACATGGTGAAACCCCATCTCTACTAAAAATACAAAAATTAGCCAGGCGTGGTGGTGGGCACTTGTAATCCCAGCTACCTGGGAGGCTGAGGCA
chr8:144848732:C:T	GAGTTCAAGACCAGCCTGGCCAACATGGTGAAACCCCATCTCTACTAAAAATACAAAAATTAGCCAGGCGTGGTGGTGGGCACTTGTAATCCCAGCTACCTGGGAGGCTGAGGCAGGAGAATCGCTTGAACCCGGGAGGTGGAGGTTGCAGTGAGCCAGGATCGAGTCACTGCACTCCAGCCTACGTGACGGTGCGAGAT	GAGTTCAAGACCAGCCTGGCCAACATGGTGAAACCCCATCTCTACTAAAAATACAAAAATTAGCCAGGCGTGGTGGTGGGCACTTGTAATCCCAGCTACTTGGGAGGCTGAGGCAGGAGAATCGCTTGAACCCGGGAGGTGGAGGTTGCAGTGAGCCAGGATCGAGTCACTGCACTCCAGCCTACGTGACGGTGCGAGAT
chr8:144848756:G:A	ATGGTGAAACCCCATCTCTACTAAAAATACAAAAATTAGCCAGGCGTGGTGGTGGGCACTTGTAATCCCAGCTACCTGGGAGGCTGAGGCAGGAGAATCGCTTGAACCCGGGAGGTGGAGGTTGCAGTGAGCCAGGATCGAGTCACTGCACTCCAGCCTACGTGACGGTGCGAGATTCTGTCTCACGAAAAAAAGAAAAA	ATGGTGAAACCCCATCTCTACTAAAAATACAAAAATTAGCCAGGCGTGGTGGTGGGCACTTGTAATCCCAGCTACCTGGGAGGCTGAGGCAGGAGAATCACTTGAACCCGGGAGGTGGAGGTTGCAGTGAGCCAGGATCGAGTCACTGCACTCCAGCCTACGTGACGGTGCGAGATTCTGTCTCACGAAAAAAAGAAAAA
chr8:144851540:T:A	GCTGGTCTTGAACTTCTGGGCTCAAGTGGTCCTCCCACCTTAGCCTCCCAAAGTGTTGGGATTACAGATGTGAGCCATTGCACTTGGCCCTATATATATTTTTTTAAAGAGAGACAGGGTCTCACCACGTTGTCCAGGCTGGCCTCAAACTCCTGGGCTCAAGCAATCCTCCCATCTCAGCCTCCCAATGTGCTGGGATT	GCTGGTCTTGAACTTCTGGGCTCAAGTGGTCCTCCCACCTTAGCCTCCCAAAGTGTTGGGATTACAGATGTGAGCCATTGCACTTGGCCCTATATATATATTTTTAAAGAGAGACAGGGTCTCACCACGTTGTCCAGGCTGGCCTCAAACTCCTGGGCTCAAGCAATCCTCCCATCTCAGCCTCCCAATGTGCTGGGATT
chr8:144851651:T:C	AGACAGGGTCTCACCACGTTGTCCAGGCTGGCCTCAAACTCCTGGGCTCAAGCAATCCTCCCATCTCAGCCTCCCAATGTGCTGGGATTACAAGGCCACTGCGCTTGGCCTAAATTTGAATTTCAGATAAACAGGAATAATTTACTTAGTGTATGTCCCCCAAATTGCATCCTGTTTATTAGCTAAATCTGGCAACCCTA	AGACAGGGTCTCACCACGTTGTCCAGGCTGGCCTCAAACTCCTGGGCTCAAGCAATCCTCCCATCTCAGCCTCCCAATGTGCTGGGATTACAAGGCCACCGCGCTTGGCCTAAATTTGAATTTCAGATAAACAGGAATAATTTACTTAGTGTATGTCCCCCAAATTGCATCCTGTTTATTAGCTAAATCTGGCAACCCTA
chr8:144852565:G:T	TTTATCTTGAGTGTTTGCTCTTTGCTTGCATTGTCAGTCTCTGCATCCTAGACGCACGTTATTCTTATGACTGTATTATCTCTGTCCACTGCCACTCGGGGTCCCGCCCTCCTGACGGCGCCTCTCCCTTTATTCTCCTTCGCTGTGATTTTCCCACATGGGCTCAGCTCTCCACCCTGCCCCCGCTGGCTGCTCCGGTC	TTTATCTTGAGTGTTTGCTCTTTGCTTGCATTGTCAGTCTCTGCATCCTAGACGCACGTTATTCTTATGACTGTATTATCTCTGTCCACTGCCACTCGGTGTCCCGCCCTCCTGACGGCGCCTCTCCCTTTATTCTCCTTCGCTGTGATTTTCCCACATGGGCTCAGCTCTCCACCCTGCCCCCGCTGGCTGCTCCGGTC
chr8:144852808:G:A	CTCATCCCGCCATTCTGCCCATGCTCCCTGGGAGCTTGGTTGTGGGAATCATAGTACTTGGCTCCCCAGCGGGCGCACCTGTGGAGACCCAGCTGCGCTGCCTGCTTGCTTCTGGCCTGCGCTCCCGTGGCTCCCTGCTGGGTACCCGCGTGGCCCGACAGCCTCGCCTGGCCACCCGTGCCCTGGCACAAGTCACACCC	CTCATCCCGCCATTCTGCCCATGCTCCCTGGGAGCTTGGTTGTGGGAATCATAGTACTTGGCTCCCCAGCGGGCGCACCTGTGGAGACCCAGCTGCGCTACCTGCTTGCTTCTGGCCTGCGCTCCCGTGGCTCCCTGCTGGGTACCCGCGTGGCCCGACAGCCTCGCCTGGCCACCCGTGCCCTGGCACAAGTCACACCC
chr8:144852879:G:A	GGCGCACCTGTGGAGACCCAGCTGCGCTGCCTGCTTGCTTCTGGCCTGCGCTCCCGTGGCTCCCTGCTGGGTACCCGCGTGGCCCGACAGCCTCGCCTGGCCACCCGTGCCCTGGCACAAGTCACACCCACGGGGCGCACGCTGAGCGTTCACTGTGGCGGAAGCGCCACAAGCGCCCCATTGCTGGACTCTTAGAAAGC	GGCGCACCTGTGGAGACCCAGCTGCGCTGCCTGCTTGCTTCTGGCCTGCGCTCCCGTGGCTCCCTGCTGGGTACCCGCGTGGCCCGACAGCCTCGCCTGACCACCCGTGCCCTGGCACAAGTCACACCCACGGGGCGCACGCTGAGCGTTCACTGTGGCGGAAGCGCCACAAGCGCCCCATTGCTGGACTCTTAGAAAGC
chr8:144853784:A:G	CGATCCAGGGCGCCTTCCGGCAGCTCCGGGCCAGGAGGGAGCTCGCCCGCCGCCGGGAGGAGCGCCGGGAGTACCTGGAGCAGATGGAGACGCCGCAGAAGGAGGTGAGGACGGGCAGCCGCAACAGCCGGGGGCCAGGCAGGAGGCAGGGGGAGGAAATGGCGAAGCAGGGTGCGTGGTGGGGGTGAGGCTCAGATCGG	CGATCCAGGGCGCCTTCCGGCAGCTCCGGGCCAGGAGGGAGCTCGCCCGCCGCCGGGAGGAGCGCCGGGAGTACCTGGAGCAGATGGAGACGCCGCAGAGGGAGGTGAGGACGGGCAGCCGCAACAGCCGGGGGCCAGGCAGGAGGCAGGGGGAGGAAATGGCGAAGCAGGGTGCGTGGTGGGGGTGAGGCTCAGATCGG
chr8:144853814:G:T	CCAGGAGGGAGCTCGCCCGCCGCCGGGAGGAGCGCCGGGAGTACCTGGAGCAGATGGAGACGCCGCAGAAGGAGGTGAGGACGGGCAGCCGCAACAGCCGGGGGCCAGGCAGGAGGCAGGGGGAGGAAATGGCGAAGCAGGGTGCGTGGTGGGGGTGAGGCTCAGATCGGGCTCCGACCTCAGAGGCGTGGACCGTGGCC	CCAGGAGGGAGCTCGCCCGCCGCCGGGAGGAGCGCCGGGAGTACCTGGAGCAGATGGAGACGCCGCAGAAGGAGGTGAGGACGGGCAGCCGCAACAGCCTGGGGCCAGGCAGGAGGCAGGGGGAGGAAATGGCGAAGCAGGGTGCGTGGTGGGGGTGAGGCTCAGATCGGGCTCCGACCTCAGAGGCGTGGACCGTGGCC
chr8:144854709:T:C	AGACCCCCGGGTGTACGCAGAGGACGGGAGCACCCCTGAGCGGGTGTGGACCCCAGAGGTGTGGGCCCCGGGAGGTGTGAGCCCCGGGAGGTGTGGGCCTCGGGAGGTGTGAGCCCCGGGAGGTGTGGGTACCGGGAGGTGTGAGTCTGGCAGGTGCACACCCAGGCAGGGAAGGCTCACCCGACCGGCTGTCTCTGAAA	AGACCCCCGGGTGTACGCAGAGGACGGGAGCACCCCTGAGCGGGTGTGGACCCCAGAGGTGTGGGCCCCGGGAGGTGTGAGCCCCGGGAGGTGTGGGCCCCGGGAGGTGTGAGCCCCGGGAGGTGTGGGTACCGGGAGGTGTGAGTCTGGCAGGTGCACACCCAGGCAGGGAAGGCTCACCCGACCGGCTGTCTCTGAAA
chr8:144856037:G:T	GGCTGGAGGGGAGGGGCAGGGCCGAGGCGGTGGGCTTAGGGAGGGGCTGAGGATACGGTGAGGCGTCCAGAGGTGCAAGTGGGAGTCAGGGGTGCTGGGGTGTCCAGCAGACCTGCTGCCTGGGGCATGGTGGCCCGGAGAGCTGAGAAGGGCAGCAGCTGGGGGTGCTGGGGGAGCCCTTGGGTGCCAGGGGACTGTGT	GGCTGGAGGGGAGGGGCAGGGCCGAGGCGGTGGGCTTAGGGAGGGGCTGAGGATACGGTGAGGCGTCCAGAGGTGCAAGTGGGAGTCAGGGGTGCTGGGTTGTCCAGCAGACCTGCTGCCTGGGGCATGGTGGCCCGGAGAGCTGAGAAGGGCAGCAGCTGGGGGTGCTGGGGGAGCCCTTGGGTGCCAGGGGACTGTGT
chr8:144858150:G:A	CTGGATGGGATTAATGGAAGATGCAGATTAGACACTGAAGAAAATTAGTTAATCTGAAGATATAGCAATAGAAACTCTCCAAAATGAAACAAAGAGAAAGAGAAGGTTGAAAAAAATTGAGGAGGGCCGGGCGCGGTGGCTCACGCCTGTAATCCCAGCGGCCGGGCGCGGCGGCTCACGCCTGTAATCCCAGCACTTTG	CTGGATGGGATTAATGGAAGATGCAGATTAGACACTGAAGAAAATTAGTTAATCTGAAGATATAGCAATAGAAACTCTCCAAAATGAAACAAAGAGAAAAAGAAGGTTGAAAAAAATTGAGGAGGGCCGGGCGCGGTGGCTCACGCCTGTAATCCCAGCGGCCGGGCGCGGCGGCTCACGCCTGTAATCCCAGCACTTTG
chr8:144858595:A:G	TCAAAAAAAAAAAAAAAAAAGAAAAAGAAAAAAGAAAAAAATTGAGCAAAAACGTCTGATTTATCCTCTCACTTCAAACAAGAACAAATCCAAGACAGAATATAGGAAACAAAGGTTTCCAAGACATTGGACATCAGGCAACAAATCAGAAAGAGATCTCCAAGAGGCTGAAAATAAGCAAAGTGAGCCCTAAGCTTGTC	TCAAAAAAAAAAAAAAAAAAGAAAAAGAAAAAAGAAAAAAATTGAGCAAAAACGTCTGATTTATCCTCTCACTTCAAACAAGAACAAATCCAAGACAGAGTATAGGAAACAAAGGTTTCCAAGACATTGGACATCAGGCAACAAATCAGAAAGAGATCTCCAAGAGGCTGAAAATAAGCAAAGTGAGCCCTAAGCTTGTC
chr8:144859888:G:T	ATATGTGCAGTGGTTTAATATCATTAAAAAGTAGATTGTGACAATTTAGAGCTGTATACTCTAAAGCCTAAAGCAACTACTACAATATCAAAAGAGTTGGAGCTAATAAGCCAACAAAAGAGATAAAATGGAATTCTTAAAAAATATTGCCAAAGAAGTCAGGAAAAGAGGAAAAGGAAAAGAACCACTGGGACCAGTGG	ATATGTGCAGTGGTTTAATATCATTAAAAAGTAGATTGTGACAATTTAGAGCTGTATACTCTAAAGCCTAAAGCAACTACTACAATATCAAAAGAGTTGTAGCTAATAAGCCAACAAAAGAGATAAAATGGAATTCTTAAAAAATATTGCCAAAGAAGTCAGGAAAAGAGGAAAAGGAAAAGAACCACTGGGACCAGTGG
chr8:144860797:G:A	AGGAGAAATAAAGAGATCCACAATGGTAATAGGCGATTTTGCCATCTCTCTCTCCCCATAATTGATGAGACAAGTAGACGGAATATCAGCGATGATACCGAAGAGCTGAACCACGCTGTCCATCACCATCCCTTCATCATTCATCAGTCATCGTTTCCATACATTCACCCACTTCATCCATCTCGCCCCAGTATTGGTTT	AGGAGAAATAAAGAGATCCACAATGGTAATAGGCGATTTTGCCATCTCTCTCTCCCCATAATTGATGAGACAAGTAGACGGAATATCAGCGATGATACCAAAGAGCTGAACCACGCTGTCCATCACCATCCCTTCATCATTCATCAGTCATCGTTTCCATACATTCACCCACTTCATCCATCTCGCCCCAGTATTGGTTT
chr8:144860877:A:G	GAATATCAGCGATGATACCGAAGAGCTGAACCACGCTGTCCATCACCATCCCTTCATCATTCATCAGTCATCGTTTCCATACATTCACCCACTTCATCCATCTCGCCCCAGTATTGGTTTGCGCTTTCGCCAATTCATAATTATCTTATTAACTTGAGTCATTTATTTATTTATTTAGAGATGGAGTCTTGCTCTGTCAC	GAATATCAGCGATGATACCGAAGAGCTGAACCACGCTGTCCATCACCATCCCTTCATCATTCATCAGTCATCGTTTCCATACATTCACCCACTTCATCCGTCTCGCCCCAGTATTGGTTTGCGCTTTCGCCAATTCATAATTATCTTATTAACTTGAGTCATTTATTTATTTATTTAGAGATGGAGTCTTGCTCTGTCAC
chr8:144861739:CTCAT:C	CATTCATCTATTAATTTTTCATGTATCAGTTCATCATTTAATCAGTTCATTCAATTAATCTAATCTTCATTCTCTTATAGTTTAATTCATTAATTTACTCATTCATTCATCATTTATTGCCTATTCATTAAGACACTCGTAAGTTTACTCGTTATATTATCCTTTTATTTTCTGTCTTCATTCATTTTCCGTCTACTCCA	CATTCATCTATTAATTTTTCATGTATCAGTTCATCATTTAATCAGTTCATTCAATTAATCTAATCTTCATTCTCTTATAGTTTAATTCATTAATTTACTCATTCATCATTTATTGCCTATTCATTAAGACACTCGTAAGTTTACTCGTTATATTATCCTTTTATTTTCTGTCTTCATTCATTTTCCGTCTACTCCA
chr8:144862960:C:G	GTGCATGTACCACATTTTCTTTATCTTGTCTGTCACTGATGGGCATTTAGGTTGAGTCCATGTCTTTGCTATTGTGAATAGTGCTGCAGTCAACATATGCGTGCATGTGTCTTTATGGTACACTGCTTTATATTCCTCTGGGTATATACCCAGTAATGGGATTGCTGGGTCCAATGGTAGTTCTGCTTTTAGGTCTTTGA	GTGCATGTACCACATTTTCTTTATCTTGTCTGTCACTGATGGGCATTTAGGTTGAGTCCATGTCTTTGCTATTGTGAATAGTGCTGCAGTCAACATATGGGTGCATGTGTCTTTATGGTACACTGCTTTATATTCCTCTGGGTATATACCCAGTAATGGGATTGCTGGGTCCAATGGTAGTTCTGCTTTTAGGTCTTTGA
chr8:144864624:GCTTA:G	GTGATGGGAGAGAGCATCCTTGTCTTGTGCCAGTTTTCAAGGGGAATGCTTCCAGCTTTTGCCCATTCAGTATAATGTTGGCTGTGGGCTTGTCAGTGCTTACTTTCTTGCTTTTCTTTTTTTCTTTTTCTTTTTTTTTGAGACAGAGTTTCGCTCTTGTTGCCCAGGCTCTGGAGTGCAACGGCACAATCTTGGCTCAC	GTGATGGGAGAGAGCATCCTTGTCTTGTGCCAGTTTTCAAGGGGAATGCTTCCAGCTTTTGCCCATTCAGTATAATGTTGGCTGTGGGCTTGTCAGTGCTTTCTTGCTTTTCTTTTTTTCTTTTTCTTTTTTTTTGAGACAGAGTTTCGCTCTTGTTGCCCAGGCTCTGGAGTGCAACGGCACAATCTTGGCTCAC
chr8:144866095:T:A	TTGTGAAAGACTGCCCTCCTCACTCTACACCATCAACTGTGCCCTAAGTCAAGTGTCTATATACTTATAGCTCTGTTCTGGGATCGCTGTTCTGTTCCATAGGTCTATTGATCTATCCTGTGTCAATACCCATGTCTTGACTACAGCAGCTTTATAACAAGTCTTGTACCAGATAAAAGCAAGTCTTCCCACCTTGTTTT	TTGTGAAAGACTGCCCTCCTCACTCTACACCATCAACTGTGCCCTAAGTCAAGTGTCTATATACTTATAGCTCTGTTCTGGGATCGCTGTTCTGTTCCAAAGGTCTATTGATCTATCCTGTGTCAATACCCATGTCTTGACTACAGCAGCTTTATAACAAGTCTTGTACCAGATAAAAGCAAGTCTTCCCACCTTGTTTT
chr8:144866918:AACACTTCT:A	TAGTCTGTTAGGGACCCAGGCTGACAGAGCAACCACCATCTTGAATATTGCTGGTCAGTATACCAGAGGGAAAGAGCTGAGGAGGGTCTAGCACAAACACTTCTACTTATAGCTCATTGGTCAGATCTAGTCATTTGGCTCCACCAAAACCACAAATTGGTCAGGAAGTGTAATCCTATACTATGTCTAGAAGGTGGAAG	TAGTCTGTTAGGGACCCAGGCTGACAGAGCAACCACCATCTTGAATATTGCTGGTCAGTATACCAGAGGGAAAGAGCTGAGGAGGGTCTAGCACAAACTTATAGCTCATTGGTCAGATCTAGTCATTTGGCTCCACCAAAACCACAAATTGGTCAGGAAGTGTAATCCTATACTATGTCTAGAAGGTGGAAG
chr8:144950276:A:G	GGTGGGCTTAGATGTCCTGGTCCCTGGAGTAGGAACACTTCTGCCAGGGGACACAGCTAGTGTCACCAAGCCAAAGGCTATGCTGCTCCCAGGCCCATCATGTCCCAGGAGCAAGCAGCCAGGAGGAGGCTCCCATCTGGCAGGGGACAGGCCTGAGCACCAGGAGGCGGCACCACAGGGGCAGACAGGGTGCAGGGACC	GGTGGGCTTAGATGTCCTGGTCCCTGGAGTAGGAACACTTCTGCCAGGGGACACAGCTAGTGTCACCAAGCCAAAGGCTATGCTGCTCCCAGGCCCATCGTGTCCCAGGAGCAAGCAGCCAGGAGGAGGCTCCCATCTGGCAGGGGACAGGCCTGAGCACCAGGAGGCGGCACCACAGGGGCAGACAGGGTGCAGGGACC
chr8:144950715:T:C	GGCTACGGGGCTGTCCAGATCTGCTTCTGGGGGGTACATGAGACGGCAGGACAGGCCAGCTTCTCCTTCGTCCACCTGCTTCCTCCTCCCTTCCCTTCCTGAGGCCATCCTGAGACCACTCCCGGTTACCCCTGCCTCAGACAGACTCTGCTTCTGGGAACCCAGCCTGGGCGCTTTTGTGTCCACCTCTACTGGCACCT	GGCTACGGGGCTGTCCAGATCTGCTTCTGGGGGGTACATGAGACGGCAGGACAGGCCAGCTTCTCCTTCGTCCACCTGCTTCCTCCTCCCTTCCCTTCCCGAGGCCATCCTGAGACCACTCCCGGTTACCCCTGCCTCAGACAGACTCTGCTTCTGGGAACCCAGCCTGGGCGCTTTTGTGTCCACCTCTACTGGCACCT
chr8:144954386:C:T	CAGGTGGCATGGAGCTGGCCCTGCTCTGCTGCACCCACTGGCATCTGTCCCCTGGCTCCTCTCCCTCGGCTTTGTCTTCCTGTGACTCCAGATCCCCTGCCCTGTGGTGGCCCCCAGCCCAGTGACCTCTGGGGACACCTCTGGGGGCAGACTTGGGTGCCTGCCCTACTCCCCAGGTCCCTGGGCCACTCCCAGTCAGG	CAGGTGGCATGGAGCTGGCCCTGCTCTGCTGCACCCACTGGCATCTGTCCCCTGGCTCCTCTCCCTCGGCTTTGTCTTCCTGTGACTCCAGATCCCCTGTCCTGTGGTGGCCCCCAGCCCAGTGACCTCTGGGGACACCTCTGGGGGCAGACTTGGGTGCCTGCCCTACTCCCCAGGTCCCTGGGCCACTCCCAGTCAGG
chr8:144960487:C:T	CCGCTGCTTGGGTAAGAGAGGGGACAGAGAGCAGGGGCCCAGCCTCCGGGCAGTCTGGACAGACACTGGGAGTCCCTGTGGGGCCCAGGCCCACCCCTGCCCGGGCATGTCTTTCTCACAGAGTTTGTGCTGCTGTTGCCTGGGGAACTTTCCATCAGAAGATGCTGGGTGGGGTGGGTAGGCAGGCCGGGCGGGCCCGC	CCGCTGCTTGGGTAAGAGAGGGGACAGAGAGCAGGGGCCCAGCCTCCGGGCAGTCTGGACAGACACTGGGAGTCCCTGTGGGGCCCAGGCCCACCCCTGTCCGGGCATGTCTTTCTCACAGAGTTTGTGCTGCTGTTGCCTGGGGAACTTTCCATCAGAAGATGCTGGGTGGGGTGGGTAGGCAGGCCGGGCGGGCCCGC
chr8:144960909:T:A	TCCTCTTCTCTCCTGGGGAGGAGGGGCAGGCGCCCTGGCTCCTGACGCCCTGGGTCGCCTCCCCGCCCAGGCAGGGCATGTGGGGTCTCTGTCAGAGCCTCCACAGGGCCGGCCACAGGGCTGAGGCCCAGGGTAGCCTCCAGCCACTCCTGCGCGGCACCTGGGGCAGGGTCTGGGCTGCACCTGGCTCCTCCTGGAAA	TCCTCTTCTCTCCTGGGGAGGAGGGGCAGGCGCCCTGGCTCCTGACGCCCTGGGTCGCCTCCCCGCCCAGGCAGGGCATGTGGGGTCTCTGTCAGAGCCACCACAGGGCCGGCCACAGGGCTGAGGCCCAGGGTAGCCTCCAGCCACTCCTGCGCGGCACCTGGGGCAGGGTCTGGGCTGCACCTGGCTCCTCCTGGAAA
chr8:144989462:A:G	CCGCCCACGGTCAGGTTAGTGTTCTGCCCTTGCAGAGGCGCCAGCAGCCTGACACCTCCACCTGCCACCCGCCCGGGGTTAGTGGAACATGCAAAGCTCAGAGGGTGGAGGCAGGGGTGGTCGCTGCTGAGACCAGGGCTGGGTGCAACAGGAGGGTCAGCACAGAGCCTGGCTGGTGTCCCTGGGCCCAAAGGGGGCTG	CCGCCCACGGTCAGGTTAGTGTTCTGCCCTTGCAGAGGCGCCAGCAGCCTGACACCTCCACCTGCCACCCGCCCGGGGTTAGTGGAACATGCAAAGCTCGGAGGGTGGAGGCAGGGGTGGTCGCTGCTGAGACCAGGGCTGGGTGCAACAGGAGGGTCAGCACAGAGCCTGGCTGGTGTCCCTGGGCCCAAAGGGGGCTG
chr8:144990528:A:G	GGATGAAGAGAAGGTCATGGAGAAGCCGGAGCCGGTGGCGTCAAAGCTGCCGCGGCGGGAGCCGGCCCGGGAGCCGGTGCGCGAGCCGGTGCGGGAGCCAGCGGTAGAGCCGGAGCCGCTGACGCTGTAGGGGCTGTAGTAGCCCTTGGTGGACTGCGCGGCAGCCTCCAGCAGCCGCAGCCCCGTGCCCTCCTCCACCA	GGATGAAGAGAAGGTCATGGAGAAGCCGGAGCCGGTGGCGTCAAAGCTGCCGCGGCGGGAGCCGGCCCGGGAGCCGGTGCGCGAGCCGGTGCGGGAGCCGGCGGTAGAGCCGGAGCCGCTGACGCTGTAGGGGCTGTAGTAGCCCTTGGTGGACTGCGCGGCAGCCTCCAGCAGCCGCAGCCCCGTGCCCTCCTCCACCA
chr8:144993377:A:G	GTGTCTCTTCAAATGCCCTTCTTGTCTCCTCCTCAGTGTACACCTGCGTGGTCTCCACCACCTCAGCCTTCTCCGCCCCTTTCAGTGGCAGAAGGCGCAAGCCCGTCTCGGGGTCCTCCACGCACCGCTCCAGCAGCTGCCTGTACGTGAGGTTCTCATGCGTGTTGGGGTCAAAGAAGCCCTTGGTGTCGTCGCTGGGG	GTGTCTCTTCAAATGCCCTTCTTGTCTCCTCCTCAGTGTACACCTGCGTGGTCTCCACCACCTCAGCCTTCTCCGCCCCTTTCAGTGGCAGAAGGCGCAGGCCCGTCTCGGGGTCCTCCACGCACCGCTCCAGCAGCTGCCTGTACGTGAGGTTCTCATGCGTGTTGGGGTCAAAGAAGCCCTTGGTGTCGTCGCTGGGG
chr8:144996029:A:G	CTTCCCGCCGTGCGAGCTCGTCCACCGTGGTGTGGCCCTGCGCCAACCGCTGCAGCTCCTCCGCACTCAGGATGCCGGCCTCCTGCAGCCTCTGAGCTGACACCTTCCGCCGCAGGCCATCGAAGCTGTGCTCCGGCTCTGCCTCTGCCGCGGGGCCATCAAGTGCATCCCGGCCATTGGGCAGGGTCTTTGTGGCAGCC	CTTCCCGCCGTGCGAGCTCGTCCACCGTGGTGTGGCCCTGCGCCAACCGCTGCAGCTCCTCCGCACTCAGGATGCCGGCCTCCTGCAGCCTCTGAGCTGGCACCTTCCGCCGCAGGCCATCGAAGCTGTGCTCCGGCTCTGCCTCTGCCGCGGGGCCATCAAGTGCATCCCGGCCATTGGGCAGGGTCTTTGTGGCAGCC
chr8:145001031:T:C	CTCCGCCCAACGGGCTGTACCTCCTCCTCCTCCATGCGCCGCAGAGTCTCGCTGATGAACTTGATGTACTGGCTCGTCAGTGTGGTCAGCTCGCTGTAGTGCGTACGCAGGTCCACGTACTGTGGAGTAGAGCCAGGGTTAGCCCTGCGAGAGCTGCAGCTCCAGCCAGAGGCCTGCCAGCCCCTCACCCAGTTAGGTTC	CTCCGCCCAACGGGCTGTACCTCCTCCTCCTCCATGCGCCGCAGAGTCTCGCTGATGAACTTGATGTACTGGCTCGTCAGTGTGGTCAGCTCGCTGTAGCGCGTACGCAGGTCCACGTACTGTGGAGTAGAGCCAGGGTTAGCCCTGCGAGAGCTGCAGCTCCAGCCAGAGGCCTGCCAGCCCCTCACCCAGTTAGGTTC
chr8:145002283:A:G	GCCATGACATGGGGCTCGAGCAATAGCCCAAGGGAATGGAACCCAAGCCACAGCGACCCAGGGTGCTGCCTGCCAAGCCCAGACCCAACCCTGGGGGTCAGCTGACCCTGTGGTCAGAGGCTTGCTTCAGGAGAAGAACAGCCTTGGGGAGAAGGAGGTTGGGAGCCTCTGTAACACAAGGACACTCAGGACCCAGCCTG	GCCATGACATGGGGCTCGAGCAATAGCCCAAGGGAATGGAACCCAAGCCACAGCGACCCAGGGTGCTGCCTGCCAAGCCCAGACCCAACCCTGGGGGTCGGCTGACCCTGTGGTCAGAGGCTTGCTTCAGGAGAAGAACAGCCTTGGGGAGAAGGAGGTTGGGAGCCTCTGTAACACAAGGACACTCAGGACCCAGCCTG
chr8:145050336:A:C	CCTCGATCTCCGCAGCGAAGGCCTATAAATAGCTGCAGCCGCAGCGGCGTGGGCCGCGGGAGCTCTGCTGCAGCGAGGCCGGGAGGGAGCCCGGGCCGCAGCTCCAGCGGCCCACAGTGGGGGCGCGTACACCGGCACCGCGGACGCAACCAGGACGCACGCATACCCACGCGCGCACACTCCCCAGCCCCCGTCCCCAA	CCTCGATCTCCGCAGCGAAGGCCTATAAATAGCTGCAGCCGCAGCGGCGTGGGCCGCGGGAGCTCTGCTGCAGCGAGGCCGGGAGGGAGCCCGGGCCGCCGCTCCAGCGGCCCACAGTGGGGGCGCGTACACCGGCACCGCGGACGCAACCAGGACGCACGCATACCCACGCGCGCACACTCCCCAGCCCCCGTCCCCAA
chr8:145050345:G:A	CCGCAGCGAAGGCCTATAAATAGCTGCAGCCGCAGCGGCGTGGGCCGCGGGAGCTCTGCTGCAGCGAGGCCGGGAGGGAGCCCGGGCCGCAGCTCCAGCGGCCCACAGTGGGGGCGCGTACACCGGCACCGCGGACGCAACCAGGACGCACGCATACCCACGCGCGCACACTCCCCAGCCCCCGTCCCCAAGAGCACTGG	CCGCAGCGAAGGCCTATAAATAGCTGCAGCCGCAGCGGCGTGGGCCGCGGGAGCTCTGCTGCAGCGAGGCCGGGAGGGAGCCCGGGCCGCAGCTCCAGCAGCCCACAGTGGGGGCGCGTACACCGGCACCGCGGACGCAACCAGGACGCACGCATACCCACGCGCGCACACTCCCCAGCCCCCGTCCCCAAGAGCACTGG
chr8:145051478:G:A	CCGACTCGGGCGAGGTCTGGGAGCGGCGGGCGGGCGGTGTCGCCTCCTGGGCTCTGCTGACCCCTGGTGGTGGGGTCGGCCCAGGCTGGGACCTAGCCCGGCCCCCCTCGGCCGCTGCTGACCGCCATCCCCCACACCGCCTTCTGGAGCCCGCAGAGGGAGGCAGGGGCGTCCCCGGGGACAGCTCAGGCGGCCACAGT	CCGACTCGGGCGAGGTCTGGGAGCGGCGGGCGGGCGGTGTCGCCTCCTGGGCTCTGCTGACCCCTGGTGGTGGGGTCGGCCCAGGCTGGGACCTAGCCCAGCCCCCCTCGGCCGCTGCTGACCGCCATCCCCCACACCGCCTTCTGGAGCCCGCAGAGGGAGGCAGGGGCGTCCCCGGGGACAGCTCAGGCGGCCACAGT
chr8:145054271:T:C	TCCGTCTCAAAAAAAAAAAAAAAAAAAACCCGTCTCAGCCGGGCGCGGTGGCTCACGCCTGTAATCCCAGCACTTTGGGAGGCCGAGGTGGGCAGATCATGAGGTCAGGAGATTGAGACCATCCTGGCTAACATGGTGAAACCCCGTCTCTAATAAAAATACAAAAATAAGCTGGGCGTGGTGGCAGGCGCCTGTAGTCC	TCCGTCTCAAAAAAAAAAAAAAAAAAAACCCGTCTCAGCCGGGCGCGGTGGCTCACGCCTGTAATCCCAGCACTTTGGGAGGCCGAGGTGGGCAGATCACGAGGTCAGGAGATTGAGACCATCCTGGCTAACATGGTGAAACCCCGTCTCTAATAAAAATACAAAAATAAGCTGGGCGTGGTGGCAGGCGCCTGTAGTCC
chr8:145056470:C:T	CTCACGCCTGTAATCCCAGCACTTTGGGAGGCCGAGGCGGGCGGATCACGAGGTCAGTAGATCGAGACCATCCTGGCTAACATGGTGAAACCCCGTCTCCACTAAAAATATTTTTTAAAAAATTAGCCGGGCGTGGTGGCAGGCGCCTGTAGTCCCAGCTACTTGGGAGGCTGAGGCAGGAGAATGGCGTGAACCCGGGA	CTCACGCCTGTAATCCCAGCACTTTGGGAGGCCGAGGCGGGCGGATCACGAGGTCAGTAGATCGAGACCATCCTGGCTAACATGGTGAAACCCCGTCTCTACTAAAAATATTTTTTAAAAAATTAGCCGGGCGTGGTGGCAGGCGCCTGTAGTCCCAGCTACTTGGGAGGCTGAGGCAGGAGAATGGCGTGAACCCGGGA
chr8:145058037:A:G	GGTCTAGGCCCTCCAGGGTGGCCAGCAGTTCTCGGACCTCCTCTGGGGGCAGGGAGAGGCCATTGGGTCAGGGGCTGGACCCAGGAGGAGTTGGAATGGATGAAAGATGGGGAGCAAGTTTTTAGGGTACAGGGTGGGCCTAAGATGGGTCAGTAGACAGATGGGAGCACAGAGCAGGGCAGGGGGTGAGGTCAAGTGAG	GGTCTAGGCCCTCCAGGGTGGCCAGCAGTTCTCGGACCTCCTCTGGGGGCAGGGAGAGGCCATTGGGTCAGGGGCTGGACCCAGGAGGAGTTGGAATGGGTGAAAGATGGGGAGCAAGTTTTTAGGGTACAGGGTGGGCCTAAGATGGGTCAGTAGACAGATGGGAGCACAGAGCAGGGCAGGGGGTGAGGTCAAGTGAG
chr8:145059425:T:C	CTCCGGTCCTCAGGAGAGCATGCTTGGTAGCCCTAGGCCCCTGGGTGGACGGGTGGTCCCCTCCACTGGTGTTCTCAGCCAGCTCCTCGGGCTCCAGGATGTCGTAGTGGGGGACAAGGCTCAGCTCTGAGCCCTGCAACCGGTGCTCCTGCTGCAACACTCGTTCTGCCACTTGGAGGAAGGGAAAGGACAGAAAGCCT	CTCCGGTCCTCAGGAGAGCATGCTTGGTAGCCCTAGGCCCCTGGGTGGACGGGTGGTCCCCTCCACTGGTGTTCTCAGCCAGCTCCTCGGGCTCCAGGACGTCGTAGTGGGGGACAAGGCTCAGCTCTGAGCCCTGCAACCGGTGCTCCTGCTGCAACACTCGTTCTGCCACTTGGAGGAAGGGAAAGGACAGAAAGCCT
chr8:145060112:G:A	GCGCTGGGGCGTGGTGCCAGGGGGCAGTCCTTGGAGCAGCAGGCGTGCAGGGGCTCGTGGTGGAGCTGGCCGCAGGCTCAGCTGGGCACCATGTAGTTCGTGATCTGCCTGGGCCAAGACCCTCTCGGCGTCTGTGGGCAGGGGCGGGGCAGGATGTCAGGCATTAGAATATCAGGGCACCCAGGCTGTCCCTTCAGCCA	GCGCTGGGGCGTGGTGCCAGGGGGCAGTCCTTGGAGCAGCAGGCGTGCAGGGGCTCGTGGTGGAGCTGGCCGCAGGCTCAGCTGGGCACCATGTAGTTCATGATCTGCCTGGGCCAAGACCCTCTCGGCGTCTGTGGGCAGGGGCGGGGCAGGATGTCAGGCATTAGAATATCAGGGCACCCAGGCTGTCCCTTCAGCCA
chr8:145061624:C:T	TCCTCCCTCCAGGGAGCTGAGGACCCTGGCCAGCCTGCACTCCTAGCCCTGCACATGCCACACCTCTGCTGCCCCGACCCTGGTCCCAGCCTCCAGCATCTCTCGCTAGGTAGCTAGGCTAACCTCTTAACTAGTCTCTGTCTGCCACTCCCATGGTGGGTCCTCAACAGAGGTGTCAGGGTGAGCCTTGTAAAATGACA	TCCTCCCTCCAGGGAGCTGAGGACCCTGGCCAGCCTGCACTCCTAGCCCTGCACATGCCACACCTCTGCTGCCCCGACCCTGGTCCCAGCCTCCAGCATTTCTCGCTAGGTAGCTAGGCTAACCTCTTAACTAGTCTCTGTCTGCCACTCCCATGGTGGGTCCTCAACAGAGGTGTCAGGGTGAGCCTTGTAAAATGACA
chr8:145061829:G:A	AGCTGCTACAGCTCCCAGCATCAGCAACAGTAGAAACCAAAGTCCTGGGGGCCGGGCGCAGTGGCTCATGCCTGTAATCCCAGCACTTTGGGAGACTGAGGCAGGTGGATCACGAGGTCAGGAGTTTGAGATCAGCCTGGCCAACATGGTAAAACCCTGTCTCTACTAAAAATATAAAAATTAGCCGGGCATGGTGGCAG	AGCTGCTACAGCTCCCAGCATCAGCAACAGTAGAAACCAAAGTCCTGGGGGCCGGGCGCAGTGGCTCATGCCTGTAATCCCAGCACTTTGGGAGACTGAAGCAGGTGGATCACGAGGTCAGGAGTTTGAGATCAGCCTGGCCAACATGGTAAAACCCTGTCTCTACTAAAAATATAAAAATTAGCCGGGCATGGTGGCAG
chr8:145062020:C:T	TGGTGGCAGGTGCCTATAATCTCAGCTACTCAGGAGGCTGAGTCAGGAGAATAGCTTGAACCTGGGAGGTGGAGGTTGCAGTGAGCTGAGATCGTGCCACTGCACTCCAACCAAGGTGATAGAGTGAGACTCTGTCTAAAAAAAAAACAAAAACCCAAAGTCCTTTTGAGGACCTGCCCCCTGCCCAGCTGCACCTGACC	TGGTGGCAGGTGCCTATAATCTCAGCTACTCAGGAGGCTGAGTCAGGAGAATAGCTTGAACCTGGGAGGTGGAGGTTGCAGTGAGCTGAGATCGTGCCATTGCACTCCAACCAAGGTGATAGAGTGAGACTCTGTCTAAAAAAAAAACAAAAACCCAAAGTCCTTTTGAGGACCTGCCCCCTGCCCAGCTGCACCTGACC
chr8:145066004:C:G	ATGACAACCAGGACTTCCCTGCCACCAACTGGGATGACAAGAGCATCCGACAGGCCTTCATCCGCAAGGTGGGTAGGGGCATCTCCAAGGCGGTGGGGGCTGTGGCTCCCAGCGGATGACTCTGAGCGGCTCCTTCCCCAGGTGTTCCTAGTGCTGACCTTGCAGCTGTCGGTGACCCTGTCCACGGTGTCTGTGTTCAC	ATGACAACCAGGACTTCCCTGCCACCAACTGGGATGACAAGAGCATCCGACAGGCCTTCATCCGCAAGGTGGGTAGGGGCATCTCCAAGGCGGTGGGGGGTGTGGCTCCCAGCGGATGACTCTGAGCGGCTCCTTCCCCAGGTGTTCCTAGTGCTGACCTTGCAGCTGTCGGTGACCCTGTCCACGGTGTCTGTGTTCAC
chr8:145067467:G:T	TCTTCCCTCCTGTCCCAGCTCCCCAGCCTGGCGTAGAGCACCCCTCCCCTCCCCCCCACCCCCCTGGAGTGCTGCCCTCTGGGGACATGCGGAGTGGGGGTCTTATCCCTGTGCTGAGCCCTGAGGGCAGAGAGGATGGCATGTTTCAGGGGAGGGGGAAGCCTTCCTCTCAATTTGTTGTCAGTGAAATTCCAATAAAT	TCTTCCCTCCTGTCCCAGCTCCCCAGCCTGGCGTAGAGCACCCCTCCCCTCCCCCCCACCCCCCTGGAGTGCTGCCCTCTGGGGACATGCGGAGTGGGGTTCTTATCCCTGTGCTGAGCCCTGAGGGCAGAGAGGATGGCATGTTTCAGGGGAGGGGGAAGCCTTCCTCTCAATTTGTTGTCAGTGAAATTCCAATAAAT
chr8:145068489:AG:A	GCACCACCCTGATGTCCGCGGGCACCGCAGTTGTGGGGTGCCCAGAGCCAAGCTCATCCTTCCTGAAACCTGCTCCTGCATTATCTCCAGGCCAGAGCAGGGGCTGCCCCGCTTCCCTCTCCCTCCCAACCTCCCCTGCCTCACCTGGCCTCCTCGCCTGCCCCGCCCTCCACCAGGACCCTAGCGGTGTGTTTCTGAAA	GCACCACCCTGATGTCCGCGGGCACCGCAGTTGTGGGGTGCCCAGAGCCAAGCTCATCCTTCCTGAAACCTGCTCCTGCATTATCTCCAGGCCAGAGCAGGGCTGCCCCGCTTCCCTCTCCCTCCCAACCTCCCCTGCCTCACCTGGCCTCCTCGCCTGCCCCGCCCTCCACCAGGACCCTAGCGGTGTGTTTCTGAAA
chr8:145070151:G:A	GTCCCAGCCAGTCTGAGTGGCTGCTGCCTCTTCACAGCTGACAGCTCTAGCCTGGCTCTAGTCTGTCCTCCTTCCAAATACGATGCATTGAGATTCCCAGTTGCAGAATGACGCCTGCTTCCTGACAGCACCAATCCAGAGCAGAGTCCCGCTTCCCTAAACCCTCCCCCAGATTACTCAAGCCAAATCCTGTAAGAAGT	GTCCCAGCCAGTCTGAGTGGCTGCTGCCTCTTCACAGCTGACAGCTCTAGCCTGGCTCTAGTCTGTCCTCCTTCCAAATACGATGCATTGAGATTCCCAATTGCAGAATGACGCCTGCTTCCTGACAGCACCAATCCAGAGCAGAGTCCCGCTTCCCTAAACCCTCCCCCAGATTACTCAAGCCAAATCCTGTAAGAAGT
chr8:145071988:T:C	TTTTCCCAGCAGTAACTGAAGCAACCAACTCCCACTCTTAACACATAAAATTTGCTACACAAAATTCTTTTTTTTTTTTCCTTTTTTTTGAGACAGGGTTTTACTCTGTCACCCAGACCGGGACACAGATCATGGGTCACTGCACCTCAACCTCCCAGGCTCAAGCAATCTTCCTACCTCAGTCCCCCAAGTAGCTGGGA	TTTTCCCAGCAGTAACTGAAGCAACCAACTCCCACTCTTAACACATAAAATTTGCTACACAAAATTCTTTTTTTTTTTTCCTTTTTTTTGAGACAGGGTCTTACTCTGTCACCCAGACCGGGACACAGATCATGGGTCACTGCACCTCAACCTCCCAGGCTCAAGCAATCTTCCTACCTCAGTCCCCCAAGTAGCTGGGA
chr8:145074452:T:C	AGTGTGACCTAATTTGGAAATAAGGTTGTTGAAGATGTAACTGGTTAAGATGAAGTCAACTGCAGTGGGGTGGCTCCCTAATCCAACATAGCTGATGCTTTTATAAAACGGGGAAATTTGACCACAGACACACACACACAGGGAAAATGCCATGTGGAGATTGGAGGTGTGTTGCCACAAGGAAGGAACTACCAGAAGCA	AGTGTGACCTAATTTGGAAATAAGGTTGTTGAAGATGTAACTGGTTAAGATGAAGTCAACTGCAGTGGGGTGGCTCCCTAATCCAACATAGCTGATGCTCTTATAAAACGGGGAAATTTGACCACAGACACACACACACAGGGAAAATGCCATGTGGAGATTGGAGGTGTGTTGCCACAAGGAAGGAACTACCAGAAGCA
chr8:145074681:A:G	TAGCACCTGAGGGAGCAAGGCCCTGCAGACACCTTGATCTTAGACTTTTAGCCTCCAGAACTGTAAAGAACAAATATTGCTGTTTAAGCTATTCTGTTTATGGACTTTACCAATGCTAATAAACTAATATACCTAGAACCTGGGAGGCGGAGCTTGCAGTGAGCCGAGATCACGCCACTGCACTCCAGCCTGGGCGACAG	TAGCACCTGAGGGAGCAAGGCCCTGCAGACACCTTGATCTTAGACTTTTAGCCTCCAGAACTGTAAAGAACAAATATTGCTGTTTAAGCTATTCTGTTTGTGGACTTTACCAATGCTAATAAACTAATATACCTAGAACCTGGGAGGCGGAGCTTGCAGTGAGCCGAGATCACGCCACTGCACTCCAGCCTGGGCGACAG
chr8:145075631:T:C	CGTGAGACACAGTGCCTGGCCGAACCTTAGTTTTTAAAATATAAATTTAATTCAAAATACAGGCTGGGCGTGGTGGCTTACGCCTGTAATCCCAGCACTTTGGGAGGCCGAGGCAGGCGGACCACTTGAGGTCAGGAGTTCAAGACCGGCCTGGCCAACATGGTGAAACCCCGTCTGTACTAAAAATACAAAACTAGCCA	CGTGAGACACAGTGCCTGGCCGAACCTTAGTTTTTAAAATATAAATTTAATTCAAAATACAGGCTGGGCGTGGTGGCTTACGCCTGTAATCCCAGCACTCTGGGAGGCCGAGGCAGGCGGACCACTTGAGGTCAGGAGTTCAAGACCGGCCTGGCCAACATGGTGAAACCCCGTCTGTACTAAAAATACAAAACTAGCCA
chr8:145075813:A:G	AAAATACAAAACTAGCCAGATGTGATGGCTCGCTCTTGTAATCCCAGCTACTCGGGAGGCTGAGGCAGGAGAATCACTTCAACCCAGGAGGTAGAGGTAACAGTGAGCAGAGGTCACGCCATTGCACACCAGCCTGGGCAACAAGAGCAAAACTCCATCTCAAAAAGAGAAGAGAAGAGAAAAGAGAAAAGAAAAGAAAA	AAAATACAAAACTAGCCAGATGTGATGGCTCGCTCTTGTAATCCCAGCTACTCGGGAGGCTGAGGCAGGAGAATCACTTCAACCCAGGAGGTAGAGGTAGCAGTGAGCAGAGGTCACGCCATTGCACACCAGCCTGGGCAACAAGAGCAAAACTCCATCTCAAAAAGAGAAGAGAAGAGAAAAGAGAAAAGAAAAGAAAA
chr8:145076574:T:G	AGCAAGCTGAGGTAGGAGGATTGCTTCAGCCCAGGAGTTTGAGAACAGCCTGGGCAATATAGTGAGACCCTATCTCCAGAAAAGAAAAAAATCCCAACATAATTCAATAAGCTGATTCTAAAATTGACATAGAAGAGTAAAAGAACAGGAATACACAAATACTCAGGACACTTCTTCTGAAGAAGATTCTGGATGGGGAC	AGCAAGCTGAGGTAGGAGGATTGCTTCAGCCCAGGAGTTTGAGAACAGCCTGGGCAATATAGTGAGACCCTATCTCCAGAAAAGAAAAAAATCCCAACAGAATTCAATAAGCTGATTCTAAAATTGACATAGAAGAGTAAAAGAACAGGAATACACAAATACTCAGGACACTTCTTCTGAAGAAGATTCTGGATGGGGAC
chr8:145079301:T:C	CCAGGCGTGGTGGTGGGCGCCTGTAATCCCAGCTACTCAGGAGGGTGAGGCACGAGACTCACTTGAGCCCGGGAGGCAGAGGTTGCAGCGAGCTGAGATTGCACCACTGCACTGCAGCCTGGGTGACAAGGCAAGACTCAGTCTCAAAAAAAAAAAAAAAGCTACCAAGAGAGGAGTAAGGAGAGCATCGGGGAGGGACC	CCAGGCGTGGTGGTGGGCGCCTGTAATCCCAGCTACTCAGGAGGGTGAGGCACGAGACTCACTTGAGCCCGGGAGGCAGAGGTTGCAGCGAGCTGAGATCGCACCACTGCACTGCAGCCTGGGTGACAAGGCAAGACTCAGTCTCAAAAAAAAAAAAAAAGCTACCAAGAGAGGAGTAAGGAGAGCATCGGGGAGGGACC
chr8:145079534:C:G	GTGGATGGAAATACAGGAAGTGAGAGGAGAAAGCAAGGAGGCCTGGAATTTACCCTGAGGCCTCAGAGCAAGGGAAGCAGACAGGCCCAGGCAGAGCACCAGTATTTGCTCCACAAAGATTTACCAAGCACCTACAGAAGTGCTGGTAGTGGACTTGAGCCACCTAACAGAGGCTACTATCCTGCAGCCCTAGGGCTTGC	GTGGATGGAAATACAGGAAGTGAGAGGAGAAAGCAAGGAGGCCTGGAATTTACCCTGAGGCCTCAGAGCAAGGGAAGCAGACAGGCCCAGGCAGAGCACGAGTATTTGCTCCACAAAGATTTACCAAGCACCTACAGAAGTGCTGGTAGTGGACTTGAGCCACCTAACAGAGGCTACTATCCTGCAGCCCTAGGGCTTGC
chr8:145103683:G:A	ACCTGCGTGGGGGCGGGTACAGGGGAGCCGGAGGCAGCGCACACTGTTCGCTCCTCACCAGCGCTGCGCCGCCCGCACTCAAGGCAGGTCGTCCTCCACGTGCCGCTGGCTGCATCCCGATCCCGCTTGCGTCGGGCGGGGCTCAGAGGTTCCCGGTGCGACCTTCGCGGGTGGATGGGGCGGGACGAGGAGGATCCAGG	ACCTGCGTGGGGGCGGGTACAGGGGAGCCGGAGGCAGCGCACACTGTTCGCTCCTCACCAGCGCTGCGCCGCCCGCACTCAAGGCAGGTCGTCCTCCACATGCCGCTGGCTGCATCCCGATCCCGCTTGCGTCGGGCGGGGCTCAGAGGTTCCCGGTGCGACCTTCGCGGGTGGATGGGGCGGGACGAGGAGGATCCAGG
chr8:145115465:C:T	CTTTGCTCGACCTTCGACCCAAGCCTGGCGGGCCCCGGGACAGGACGGAGCCTGAGCACCGACGGGGCGACCCGAGGCGGGGACGCGTGAGGAGCGGCCCGGGAGGCAGCGGGGAAGGGGCCGCGGAGGGGAAGCCCGGGAGGCAGCGGGGAAGGGCCGCGGAGGGGAGGCCGCCCGGCGCAGGCCCCACCTGGCGCTCG	CTTTGCTCGACCTTCGACCCAAGCCTGGCGGGCCCCGGGACAGGACGGAGCCTGAGCACCGACGGGGCGACCCGAGGCGGGGACGCGTGAGGAGCGGCCTGGGAGGCAGCGGGGAAGGGGCCGCGGAGGGGAAGCCCGGGAGGCAGCGGGGAAGGGCCGCGGAGGGGAGGCCGCCCGGCGCAGGCCCCACCTGGCGCTCG
chr8:145118519:G:C	CCCAGCCTGGCAGCTCCCTCGCCCGCTCAGGCTCTGCTCAGAGGTCACTTTCCCAGACCTGGCACCTTCTCCCCGCCGCACATCCTGGAAGAGCCCCAGGGCCCTGGCTTTGCTCCAGAGGCACCGCAGCACCCAGCGGGTTTGCCCAACTCCACAGAGTCTTGGGGCCCCGGTACGGCTCACCTCTCTCAGCATTCTTG	CCCAGCCTGGCAGCTCCCTCGCCCGCTCAGGCTCTGCTCAGAGGTCACTTTCCCAGACCTGGCACCTTCTCCCCGCCGCACATCCTGGAAGAGCCCCAGCGCCCTGGCTTTGCTCCAGAGGCACCGCAGCACCCAGCGGGTTTGCCCAACTCCACAGAGTCTTGGGGCCCCGGTACGGCTCACCTCTCTCAGCATTCTTG
chr8:145121514:T:C	GCTCACTGCAACCTCCGACTCCTGGGTTCAAGCAATTCTCCTGCCTCAGCCTCCCAAGTAGCTGGGACTACAGGTGTGTGCCACCATGCCTGGCTAATTTTTTTGTATTTTTAGTAGAGACAGGGTTTCACCCTGTTGGCCAGGCTGTTTTCAAACTCCTGACCTCAGGTGATCCACCCACCTTGGCCTCCCAAAGTGCT	GCTCACTGCAACCTCCGACTCCTGGGTTCAAGCAATTCTCCTGCCTCAGCCTCCCAAGTAGCTGGGACTACAGGTGTGTGCCACCATGCCTGGCTAATTCTTTTGTATTTTTAGTAGAGACAGGGTTTCACCCTGTTGGCCAGGCTGTTTTCAAACTCCTGACCTCAGGTGATCCACCCACCTTGGCCTCCCAAAGTGCT
chr8:145132389:A:G	GCAAGTGGCAGAGGGTGGTGACCCATCATGGCCTCAGACCAGCTGCAGCAGCAGGGTTGTGGCTTGCTCACTCACTCTCATGCCTCAGTCTTTCAGGAGAGCTTAACCACCTTGGAGGGGATGCTGTGACAACTGAACTTGGGCCCCTGCAGCAGACCACATTTCCCTAGCCCGCCTGCTCTTCCTACAGTCTAATATTG	GCAAGTGGCAGAGGGTGGTGACCCATCATGGCCTCAGACCAGCTGCAGCAGCAGGGTTGTGGCTTGCTCACTCACTCTCATGCCTCAGTCTTTCAGGAGGGCTTAACCACCTTGGAGGGGATGCTGTGACAACTGAACTTGGGCCCCTGCAGCAGACCACATTTCCCTAGCCCGCCTGCTCTTCCTACAGTCTAATATTG
chr8:145142872:C:T	TGCGCACCACCATGCCTGGCTAATTGTGTATTTTTAGTAGAGACGGGGTTTTACTATGTTGTCCAGGCTGGTCTCAAACTCCTGACCTCAGATGATCTACCCACCTACGTCTCCCAAAGTACTGGGATTACAGGCATGAGAGCCACCACACATGGCAGCCTCAATTGTTTTTTAACAGGACTTTGGCAGTCACTTAAAGC	TGCGCACCACCATGCCTGGCTAATTGTGTATTTTTAGTAGAGACGGGGTTTTACTATGTTGTCCAGGCTGGTCTCAAACTCCTGACCTCAGATGATCTATCCACCTACGTCTCCCAAAGTACTGGGATTACAGGCATGAGAGCCACCACACATGGCAGCCTCAATTGTTTTTTAACAGGACTTTGGCAGTCACTTAAAGC
chr8:145146430:C:T	TCAGGTGATCTGCCTGGCTCAGGCTCCCGAAGTGCTAAGATTACAGGAGTGAGCCACCGCGCCCGGCCAAGAATTATTTTTATGTGATGAGTCACTTCTCTCTTGCTGCTTTCAAGATTCTTTGTCTTTCAACAATTTGTTATGTGTCTCCTTTAGTTTATTCTACTTAGTGTTTGTTTAACAAAAAAACTAGATGTGCA	TCAGGTGATCTGCCTGGCTCAGGCTCCCGAAGTGCTAAGATTACAGGAGTGAGCCACCGCGCCCGGCCAAGAATTATTTTTATGTGATGAGTCACTTCTTTCTTGCTGCTTTCAAGATTCTTTGTCTTTCAACAATTTGTTATGTGTCTCCTTTAGTTTATTCTACTTAGTGTTTGTTTAACAAAAAAACTAGATGTGCA
chr8:145153195:G:A	GGAAGGAAAACACCCATTTTCATTGCTGGTGTCCTAGCTGCAAGAGCTGAGGGGAGTGGTGGCCATAGTCCAAGGAAGGCAAGAGCTGAATGGGAGAAAGGTGGTACCAATAGGCCTGCAGGCAAGAGAGGTGCAGGCCTGGGGGACCAGGGTGGACAGTAGGAGACAAGGTCAGTGGTGGGGGCTGCAGCTCAGTATGT	GGAAGGAAAACACCCATTTTCATTGCTGGTGTCCTAGCTGCAAGAGCTGAGGGGAGTGGTGGCCATAGTCCAAGGAAGGCAAGAGCTGAATGGGAGAAAAGTGGTACCAATAGGCCTGCAGGCAAGAGAGGTGCAGGCCTGGGGGACCAGGGTGGACAGTAGGAGACAAGGTCAGTGGTGGGGGCTGCAGCTCAGTATGT
chr8:145159304:G:A	AGAGGCCACGGCCAATGAACGCCGGGGGTAAGCGGGTTAGTACGACGAGAAGAGTGACAGACAGGCTCCATAACCAGTAGACGTAGAAGGCAGAACTGAGTGGCGGGTACGGCACCCGATGGCTATTCGAGCTCTCGATCTCGGAGACTGGAGCGGGCCATTCAGAGGCGCGGGGCCGGGCCCGGCGGACGCTTGTTGTT	AGAGGCCACGGCCAATGAACGCCGGGGGTAAGCGGGTTAGTACGACGAGAAGAGTGACAGACAGGCTCCATAACCAGTAGACGTAGAAGGCAGAACTGAATGGCGGGTACGGCACCCGATGGCTATTCGAGCTCTCGATCTCGGAGACTGGAGCGGGCCATTCAGAGGCGCGGGGCCGGGCCCGGCGGACGCTTGTTGTT
chr8:145162372:C:T	GAACTGCCACAGCAGGGACAGCTGGACCGCAGAGTTTATTTTTGTATTTCTACTGGGCCTGCACACTCCAGCCCAAAGGGTCTGTGGCCGGAGGCCCCACGAGCAGGCCCCAGCAGTCACCGGCTCTGGTCTTGGGCCGGCCCCGGTGCCCACCTGTACCCCCACCTCGCCCATTTGGCCGCGTGCACTGAGTGTCACTT	GAACTGCCACAGCAGGGACAGCTGGACCGCAGAGTTTATTTTTGTATTTCTACTGGGCCTGCACACTCCAGCCCAAAGGGTCTGTGGCCGGAGGCCCCATGAGCAGGCCCCAGCAGTCACCGGCTCTGGTCTTGGGCCGGCCCCGGTGCCCACCTGTACCCCCACCTCGCCCATTTGGCCGCGTGCACTGAGTGTCACTT
chr8:145162522:C:CCTGATGCGGTGTGGGGGTGGGGCCTG	ACCTCGCCCATTTGGCCGCGTGCACTGAGTGTCACTTTGCTGCAGCTCGTTTCTTTCCAATAAAAGTTTCTGTGACTTAGTGTGGACCTGATGCGGTGTGGGGGTGGGGCCTGCGGTGTGGGAGTGGCCGGCGGCATCTGGTATCCTAGCAACTGCCGCTGCGGGCCGTGACCG	ACCTCGCCCATTTGGCCGCGTGCACTGAGTGTCACTTTGCTGCAGCTCGTTTCTTTCCAATAAAAGTTTCTGTGACTTAGTGTGGACCTGATGCGGTGTGGGGGTGGGGCCTGCTGATGCGGTGTGGGGGTGGGGCCTGCGGTGTGGGAGTGGCCGGCGGCATCTGGTATCCTAGCAACTGCCGCTGCGGGCCGTGACCG
chr8:145164518:C:A	GGGCTGGCCGGTGCTGTCCCTGTGCGCGAGCAGCATGCAGCTGTGGCGCGTACGCGAGCTCTACTCGCCGTTGGCGCAACTGCCCGCCAAGGTGCTCCACGTGCAGGTGGCGCCCGCGTTGCCCGCGCCTGCGCACCAGTCGCTGCCTACGCGCCTCGTGTGCGCGTGCGCCGACGGCTCGGTCTACCTCCTGTCGGCGG	GGGCTGGCCGGTGCTGTCCCTGTGCGCGAGCAGCATGCAGCTGTGGCGCGTACGCGAGCTCTACTCGCCGTTGGCGCAACTGCCCGCCAAGGTGCTCCAAGTGCAGGTGGCGCCCGCGTTGCCCGCGCCTGCGCACCAGTCGCTGCCTACGCGCCTCGTGTGCGCGTGCGCCGACGGCTCGGTCTACCTCCTGTCGGCGG
chr8:145170028:TG:T	TCCTGGGCCTCCAGCCTCCCTGCCCTGAGCATCTCTAGGGATTTCCCTGTGCAGCTGGAAGTCAGCAGGGGGTGTCTGGCCCGAACCAGGGACAGCCCTGGGACCTCCTTGTCAGGGGAGTGGCAGCCCCTGCCTTGGGCTGAGCATCGGGCAGAAGGGAGTTTCAGTGGCCATGTGGATGCTCGAGGAGCCAGGGTGCT	TCCTGGGCCTCCAGCCTCCCTGCCCTGAGCATCTCTAGGGATTTCCCTGTGCAGCTGGAAGTCAGCAGGGGGTGTCTGGCCCGAACCAGGGACAGCCCTGGACCTCCTTGTCAGGGGAGTGGCAGCCCCTGCCTTGGGCTGAGCATCGGGCAGAAGGGAGTTTCAGTGGCCATGTGGATGCTCGAGGAGCCAGGGTGCT
chr8:145170440:A:C	GGCTCTCGCAGGTCTCAGAGGTGCCTTTGATGGTGGTCTCACCTGCGGAGCCGCACTCTTTAGCCCCGGAGCTCCAGGCCCAGCGGATGCTGGCACCCAAGCGCAGCTGGGGGACCCCTCAGCTCCGTCTCAGAGTGCTCTCCGAGACGCTGAAGAGCTTCTGCCTGGAGCCCGAGGCCCGCCTGCACCCTGCCGGGCCT	GGCTCTCGCAGGTCTCAGAGGTGCCTTTGATGGTGGTCTCACCTGCGGAGCCGCACTCTTTAGCCCCGGAGCTCCAGGCCCAGCGGATGCTGGCACCCACGCGCAGCTGGGGGACCCCTCAGCTCCGTCTCAGAGTGCTCTCCGAGACGCTGAAGAGCTTCTGCCTGGAGCCCGAGGCCCGCCTGCACCCTGCCGGGCCT
chr8:145171489:A:C	TGGCGGAGGTGGCCATCGTGGGCACCAGCGTTCCCGGAGGGGTGGCCGGCCTAGGGCAGAGGAGACCCATAGCGGGGTACCATCCGCTGGGCACTGAGCAAACGTTTTCTGCTCAAGTACTAGGTGTTGAGATGCGGGCTGACCTTAGAGAACGTGTCCTGGGCCAGCCCACAGCCTGGTGTGGAGGGGAGTCCGGGAGG	TGGCGGAGGTGGCCATCGTGGGCACCAGCGTTCCCGGAGGGGTGGCCGGCCTAGGGCAGAGGAGACCCATAGCGGGGTACCATCCGCTGGGCACTGAGCCAACGTTTTCTGCTCAAGTACTAGGTGTTGAGATGCGGGCTGACCTTAGAGAACGTGTCCTGGGCCAGCCCACAGCCTGGTGTGGAGGGGAGTCCGGGAGG
chr8:145171859:T:C	TCCCTAGGGGAGGGGCTTGGTCCGGAAGGGCTCGGCCTCTGGGCCGGGCCCCTCTGCCCTGTGTGGCCTGGCAGGGCGCAAGACCTGTGCACAGAGTTCTTGGGGCAGCTCTGGGGGGAATCCCCGGCTTTTACACCTGTCTTTTGTGTTGTCTGAGCAGTGATTTCCCTCCTGTATCTGTAGCCTCTGACTTTACTAGT	TCCCTAGGGGAGGGGCTTGGTCCGGAAGGGCTCGGCCTCTGGGCCGGGCCCCTCTGCCCTGTGTGGCCTGGCAGGGCGCAAGACCTGTGCACAGAGTTCCTGGGGCAGCTCTGGGGGGAATCCCCGGCTTTTACACCTGTCTTTTGTGTTGTCTGAGCAGTGATTTCCCTCCTGTATCTGTAGCCTCTGACTTTACTAGT
chr8:145173957:G:A	ACACACACCAAAAAAAAAAAACAAAAAAACAGCCTGGCCAACATGGTGAAACCCTATCTCTACTAAAAATACAAAAATTAGCCAGGCATGGTGGTACACGCCTGTAGTCCCAGCTACTCAGGAGGCTGAGGTGGGAGAATCGCTGGAACCCGGGAGGCTGAGGTTGCAGTGAGCCAAGATCGCGCCACTGCACTCCAGCC	ACACACACCAAAAAAAAAAAACAAAAAAACAGCCTGGCCAACATGGTGAAACCCTATCTCTACTAAAAATACAAAAATTAGCCAGGCATGGTGGTACACACCTGTAGTCCCAGCTACTCAGGAGGCTGAGGTGGGAGAATCGCTGGAACCCGGGAGGCTGAGGTTGCAGTGAGCCAAGATCGCGCCACTGCACTCCAGCC
chr8:145173959:C:T	ACACACCAAAAAAAAAAAACAAAAAAACAGCCTGGCCAACATGGTGAAACCCTATCTCTACTAAAAATACAAAAATTAGCCAGGCATGGTGGTACACGCCTGTAGTCCCAGCTACTCAGGAGGCTGAGGTGGGAGAATCGCTGGAACCCGGGAGGCTGAGGTTGCAGTGAGCCAAGATCGCGCCACTGCACTCCAGCCTG	ACACACCAAAAAAAAAAAACAAAAAAACAGCCTGGCCAACATGGTGAAACCCTATCTCTACTAAAAATACAAAAATTAGCCAGGCATGGTGGTACACGCTTGTAGTCCCAGCTACTCAGGAGGCTGAGGTGGGAGAATCGCTGGAACCCGGGAGGCTGAGGTTGCAGTGAGCCAAGATCGCGCCACTGCACTCCAGCCTG
chr8:145175013:C:T	TGGTGAAACTCCGTCTCTACTAAAAATACAAGAAAATTAGCCGGCCATGGTGGCACATGCCTGTAGTCTCAGCTACTCGGAAGGCTGAGGCAGGAGAATCGCTTGAACCCAGGAGGCGGAGGTTGCAGTGAGCCGAGATCTTGCCACTGCACTCCAGCCTGGGTGACAGAGCGATACCCCGTCTCGAAAAAAAGAAAAAA	TGGTGAAACTCCGTCTCTACTAAAAATACAAGAAAATTAGCCGGCCATGGTGGCACATGCCTGTAGTCTCAGCTACTCGGAAGGCTGAGGCAGGAGAATTGCTTGAACCCAGGAGGCGGAGGTTGCAGTGAGCCGAGATCTTGCCACTGCACTCCAGCCTGGGTGACAGAGCGATACCCCGTCTCGAAAAAAAGAAAAAA
chr8:145175529:T:C	GCCTAGCAACTACTCTTGTAACGGGACACAGAGTGAGTAGGGAATCTCTTATGAATAGTTATATTTACTATAAAGACATTGTAATCAAAATACTATTGATATAAAAATGGACAAACCCAGGCCAGGCATGGTGGCTCATGCCTGTAATCCCAGCACTTTGGGAGGCCGAGGTGGGCAGATCATCTGAGGTCAGGAGTTCA	GCCTAGCAACTACTCTTGTAACGGGACACAGAGTGAGTAGGGAATCTCTTATGAATAGTTATATTTACTATAAAGACATTGTAATCAAAATACTATTGACATAAAAATGGACAAACCCAGGCCAGGCATGGTGGCTCATGCCTGTAATCCCAGCACTTTGGGAGGCCGAGGTGGGCAGATCATCTGAGGTCAGGAGTTCA
chr8:145176220:G:A	TCCCCCATTTCTTTTTTTTTTTTTTTCTCAGAGTCTCGCTCTGTCGCCCAGGCTGGAGTGCAGTGGCACGATCTCGGCTCACTGCAACCTCTGCCTCCCGGGTTCAAGTGATTCTCCTGCCTCAGCCCCCCAAGTAGCTGGGATTACAGACATGTGCCACCATGCCTGGCTAAGTTTTTTTTTGTCTTTTTAGTAGAGAT	TCCCCCATTTCTTTTTTTTTTTTTTTCTCAGAGTCTCGCTCTGTCGCCCAGGCTGGAGTGCAGTGGCACGATCTCGGCTCACTGCAACCTCTGCCTCCCAGGTTCAAGTGATTCTCCTGCCTCAGCCCCCCAAGTAGCTGGGATTACAGACATGTGCCACCATGCCTGGCTAAGTTTTTTTTTGTCTTTTTAGTAGAGAT
chr8:145176617:T:C	CACGATTTAAGGAAAATGCCTAGCACAGAATATACTGATTAAAAATACAAGGCTGGACTCCTACCTCATGTTATTTACAAAAGTAGTTTTCAAATGATTTGAAGATTAGAATGTAAAAAGTAAAACATAAATATATCAGAAGACAATATAGAAAATATGTTAATATATTCATAGCACCCAGAGAAAGAAAAGATACATGT	CACGATTTAAGGAAAATGCCTAGCACAGAATATACTGATTAAAAATACAAGGCTGGACTCCTACCTCATGTTATTTACAAAAGTAGTTTTCAAATGATTCGAAGATTAGAATGTAAAAAGTAAAACATAAATATATCAGAAGACAATATAGAAAATATGTTAATATATTCATAGCACCCAGAGAAAGAAAAGATACATGT
chr8:145178033:T:C	ATCCAGCAATTTTACAACTGAGAAATTTATCCAAAGGAAAGCAAATCCGTCTGTGGAAGAGATATCTGCGCCCTGTGTTTATTGCAGCACCATTCACAGTAGCCAAGATATGCAGTCAACTCAAGTGTCCAACAACAGATTAATGCACAAAGAAAACATGGTACATATATACAATGGAATACTATTCAGCCGTGAAAAGA	ATCCAGCAATTTTACAACTGAGAAATTTATCCAAAGGAAAGCAAATCCGTCTGTGGAAGAGATATCTGCGCCCTGTGTTTATTGCAGCACCATTCACAGCAGCCAAGATATGCAGTCAACTCAAGTGTCCAACAACAGATTAATGCACAAAGAAAACATGGTACATATATACAATGGAATACTATTCAGCCGTGAAAAGA
chr8:145178875:G:A	GCAGAGGTTGCAGTGAGCAGAGATCATGCCACTGCACTCCAGCCTGGCGACAGAGCAAGATTCCGTCTAAAAAAAAAAAAAAAAGACCAGAAAGAAAATGAGTGAGCAAGTCGGGGCATGGAGGTGTGTGCCTGTTGTTCCAGCTACTCAGGACACTGAGGCAGTATGATCGCTTGAGCTCAGGACTTCAAGGTTGCAGT	GCAGAGGTTGCAGTGAGCAGAGATCATGCCACTGCACTCCAGCCTGGCGACAGAGCAAGATTCCGTCTAAAAAAAAAAAAAAAAGACCAGAAAGAAAATAAGTGAGCAAGTCGGGGCATGGAGGTGTGTGCCTGTTGTTCCAGCTACTCAGGACACTGAGGCAGTATGATCGCTTGAGCTCAGGACTTCAAGGTTGCAGT
chr8:145179003:A:T	TGCCTGTTGTTCCAGCTACTCAGGACACTGAGGCAGTATGATCGCTTGAGCTCAGGACTTCAAGGTTGCAGTGAGTATATAATGGAGCCACTGCACTCCAGCCTGGGTGACAGATCGAGACCCTGTCTCCAAAAAGAAAAAAAAGACAAGAGCCATCTTGAAGGGTCTTCCACTGGCCAAATCACGAACAGGTTGAGGAT	TGCCTGTTGTTCCAGCTACTCAGGACACTGAGGCAGTATGATCGCTTGAGCTCAGGACTTCAAGGTTGCAGTGAGTATATAATGGAGCCACTGCACTCCTGCCTGGGTGACAGATCGAGACCCTGTCTCCAAAAAGAAAAAAAAGACAAGAGCCATCTTGAAGGGTCTTCCACTGGCCAAATCACGAACAGGTTGAGGAT
chr8:145179139:T:G	AAAAAAAAGACAAGAGCCATCTTGAAGGGTCTTCCACTGGCCAAATCACGAACAGGTTGAGGATCAACATAATGAGAACACAATATTACATATTACATTTCTTTGAATAGAAGAGGAATCCACGAGTCCTCACTGATAAAAATAAATAGGTTAAGATAAAGCTTTTCCCTACAATCAATGATGGGATTAGAAAATCACCA	AAAAAAAAGACAAGAGCCATCTTGAAGGGTCTTCCACTGGCCAAATCACGAACAGGTTGAGGATCAACATAATGAGAACACAATATTACATATTACATTGCTTTGAATAGAAGAGGAATCCACGAGTCCTCACTGATAAAAATAAATAGGTTAAGATAAAGCTTTTCCCTACAATCAATGATGGGATTAGAAAATCACCA
chr8:145179254:G:A	GAATCCACGAGTCCTCACTGATAAAAATAAATAGGTTAAGATAAAGCTTTTCCCTACAATCAATGATGGGATTAGAAAATCACCACTTAGGCTGGGTGCGGTAGCTCACACCTCTAATCCCAGCACTTTGGAAGGCCGAGGCAGGCGGATCACAAGGTCAGGAGTTTGAGACCAGCCTGGCCAACATGGTAAAACCCCAT	GAATCCACGAGTCCTCACTGATAAAAATAAATAGGTTAAGATAAAGCTTTTCCCTACAATCAATGATGGGATTAGAAAATCACCACTTAGGCTGGGTGCAGTAGCTCACACCTCTAATCCCAGCACTTTGGAAGGCCGAGGCAGGCGGATCACAAGGTCAGGAGTTTGAGACCAGCCTGGCCAACATGGTAAAACCCCAT
chr8:145181017:G:T	CTACCGGACAGCCCGCGGCGGAGGAATATTGTACCGGACAGCCCTCGGCGGGGAATATTCTACCAGCAGCTGGTCGCTGGTCGTTAAGAGTCCAGAGAAGGAAGTCAAAGGCTGAAGAACTGTTCCTTACTGAAGGAGACGGAAGAGACTCAGACACACCTTTTGCGGAAAGGTCATCGTCATGGCAACAGGTGTGATTT	CTACCGGACAGCCCGCGGCGGAGGAATATTGTACCGGACAGCCCTCGGCGGGGAATATTCTACCAGCAGCTGGTCGCTGGTCGTTAAGAGTCCAGAGAATGAAGTCAAAGGCTGAAGAACTGTTCCTTACTGAAGGAGACGGAAGAGACTCAGACACACCTTTTGCGGAAAGGTCATCGTCATGGCAACAGGTGTGATTT
chr8:145181859:CAGG:C	GAGTGGCTTCCTCCCAGTCTTTCGTGTGAAATACAAATAACATCAGGCCGGGCACCGTGGCTCACGCCTGTAGTCCCAGCTAGTCGGGAGGCTGAGACAGGAGAATTGCTTGAACCCGGGAGGCAGAGGTTGCAGTGGGCCGAGATCACGCCACTGTACTCCAGCCTGGGTGACAGAGCAAGACTCTGTCTCAAAAAGTA	GAGTGGCTTCCTCCCAGTCTTTCGTGTGAAATACAAATAACATCAGGCCGGGCACCGTGGCTCACGCCTGTAGTCCCAGCTAGTCGGGAGGCTGAGACAGAATTGCTTGAACCCGGGAGGCAGAGGTTGCAGTGGGCCGAGATCACGCCACTGTACTCCAGCCTGGGTGACAGAGCAAGACTCTGTCTCAAAAAGTA
chr8:145575977:T:TA	TTATTTTTATTTTTATTGTTTATTTTATTAGAGACTGGGGTCTCACTATGTTGTCCAGGCTAGCCTTGAACTCCTGGGTTTAAGCTGTCCTCCCACCTTAAGCCTCCTGAGCAGCCGAGACTACAGGTATACACCACTGCACCCCACTTATTAACTTCCTAACAATGGGCTCCAAATTTTCATTTGGCATGGGACCCTG	TTATTTTTATTTTTATTGTTTATTTTATTAGAGACTGGGGTCTCACTATGTTGTCCAGGCTAGCCTTGAACTCCTGGGTTTAAGCTGTCCTCCCACCTTAAAGCCTCCTGAGCAGCCGAGACTACAGGTATACACCACTGCACCCCACTTATTAACTTCCTAACAATGGGCTCCAAATTTTCATTTGGCATGGGACCCTG
chr8:145576148:G:C	TCCAAATTTTCATTTGGCATGGGACCCTGCAAATTATGTAGCTGCTCCTGGTTGCAGGGACGTTCAGCTGATAATGCCTGAAGATCCGGAGAGCCAGGTGCTGCTTTCCCTGGGACCCCATGGCCCACAGCCTTCTCGGCTTCCACAACAGCCCCCAGCACTCAGGAGGCCTCAGGTGCTGCAGTGATAGCTGGGGGATC	TCCAAATTTTCATTTGGCATGGGACCCTGCAAATTATGTAGCTGCTCCTGGTTGCAGGGACGTTCAGCTGATAATGCCTGAAGATCCGGAGAGCCAGGTCCTGCTTTCCCTGGGACCCCATGGCCCACAGCCTTCTCGGCTTCCACAACAGCCCCCAGCACTCAGGAGGCCTCAGGTGCTGCAGTGATAGCTGGGGGATC
chr8:145577824:C:G	GGCGCCGCGGCAGCGACGAGATCACGAGCCACAGGCCCACGCCCACGCCGTACACGAGGAAGACCCAGGTCTCTTGCTTCTGCACCTGCGGGCGCCACGCGGAGAGTCTGAGCGGCGCGGGGCCGGCCCTCAGGGGAGGAGGGCGGTGGGGGTCGGGCCCAGGGGCTCACACCTCTCTCAGGGAGCTGAAGCTGACCAGG	GGCGCCGCGGCAGCGACGAGATCACGAGCCACAGGCCCACGCCCACGCCGTACACGAGGAAGACCCAGGTCTCTTGCTTCTGCACCTGCGGGCGCCACGGGGAGAGTCTGAGCGGCGCGGGGCCGGCCCTCAGGGGAGGAGGGCGGTGGGGGTCGGGCCCAGGGGCTCACACCTCTCTCAGGGAGCTGAAGCTGACCAGG
chr8:145577829:A:C	CGCGGCAGCGACGAGATCACGAGCCACAGGCCCACGCCCACGCCGTACACGAGGAAGACCCAGGTCTCTTGCTTCTGCACCTGCGGGCGCCACGCGGAGAGTCTGAGCGGCGCGGGGCCGGCCCTCAGGGGAGGAGGGCGGTGGGGGTCGGGCCCAGGGGCTCACACCTCTCTCAGGGAGCTGAAGCTGACCAGGACCAC	CGCGGCAGCGACGAGATCACGAGCCACAGGCCCACGCCCACGCCGTACACGAGGAAGACCCAGGTCTCTTGCTTCTGCACCTGCGGGCGCCACGCGGAGCGTCTGAGCGGCGCGGGGCCGGCCCTCAGGGGAGGAGGGCGGTGGGGGTCGGGCCCAGGGGCTCACACCTCTCTCAGGGAGCTGAAGCTGACCAGGACCAC
chr8:145577999:T:A	TCTCAGGGAGCTGAAGCTGACCAGGACCACGCTGATGATGAAGAGCAGCATCCCCTTCCACAGTGTGTCCAGGTAGTATTCGAGCACGAAGACTGGGGGTGGCGCGGCGCGTGAGGACGCCCCGGCCCTGCCCGCAGCCGGGGGTGGCGGTGCCAAGGCTTGGCCCGGACTAGCTGGGTCCGCGCAGGGCTCGCGGAGGC	TCTCAGGGAGCTGAAGCTGACCAGGACCACGCTGATGATGAAGAGCAGCATCCCCTTCCACAGTGTGTCCAGGTAGTATTCGAGCACGAAGACTGGGGGAGGCGCGGCGCGTGAGGACGCCCCGGCCCTGCCCGCAGCCGGGGGTGGCGGTGCCAAGGCTTGGCCCGGACTAGCTGGGTCCGCGCAGGGCTCGCGGAGGC
chr8:145579949:G:GGCCGCT	CCCAGATGAAGCTGCTCCAGCTCTGCAGTGAAAGGAGTGAGCATAAGCTACAAGGTGACAAGGGCCCCCACACCTCACCCGCCCGGCCACCACCCAGGACTGCTGACCCCGACATGGCAGATCCTGAAGGCCAGCCGGCGTGATGCGCGCACAGCCACGAAGATCCAGTAAGCGCAGGTTGGGAGAGCCGTGGA	CCCAGATGAAGCTGCTCCAGCTCTGCAGTGAAAGGAGTGAGCATAAGCTACAAGGTGACAAGGGCCCCCACACCTCACCCGCCCGGCCACCACCCAGGCCGCTGACTGCTGACCCCGACATGGCAGATCCTGAAGGCCAGCCGGCGTGATGCGCGCACAGCCACGAAGATCCAGTAAGCGCAGGTTGGGAGAGCCGTGGA
chr8:145579951:A:ACC	CCCAGATGAAGCTGCTCCAGCTCTGCAGTGAAAGGAGTGAGCATAAGCTACAAGGTGACAAGGGCCCCCACACCTCACCCGCCCGGCCACCACCCAGGACTGCTGACCCCGACATGGCAGATCCTGAAGGCCAGCCGGCGTGATGCGCGCACAGCCACGAAGATCCAGTAAGCGCAGGTTGGGAGAGCCGTGGAGTAG	CCCAGATGAAGCTGCTCCAGCTCTGCAGTGAAAGGAGTGAGCATAAGCTACAAGGTGACAAGGGCCCCCACACCTCACCCGCCCGGCCACCACCCAGGACCCTGCTGACCCCGACATGGCAGATCCTGAAGGCCAGCCGGCGTGATGCGCGCACAGCCACGAAGATCCAGTAAGCGCAGGTTGGGAGAGCCGTGGAGTAG
chr8:145580984:A:G	TGTGACCTCCTTTCTGCCCATGCCAGGCCTACTTGGGTGTCCCCGCCTCTGATACCTCCCTGCTGGAGGAAACAGCAGGAAAAGAGAACCAGGCAGGCAAGCAGACATCCCCACGGAGCAGCGTTGGGCCCCCAAGGTGCCTGACCCACTTCCTAGAGTACTGAACAGTCCCAGAGTGTCACAGCTGATGTGCAGGACAG	TGTGACCTCCTTTCTGCCCATGCCAGGCCTACTTGGGTGTCCCCGCCTCTGATACCTCCCTGCTGGAGGAAACAGCAGGAAAAGAGAACCAGGCAGGCAGGCAGACATCCCCACGGAGCAGCGTTGGGCCCCCAAGGTGCCTGACCCACTTCCTAGAGTACTGAACAGTCCCAGAGTGTCACAGCTGATGTGCAGGACAG
chr8:145581557:G:A	GCGTGCTGAGGGTGCCGGCCCCTCCGTAGGCGATGCCCCCCTCTCGCAGCGCAGTAGACACCCCGGCTCAAAGCCGGGCTCCTGGGACTCCAACTGGGCGCCTAAGGGGCTGCGCTCTCGGACTGAGCGGTGCGCGCTCCGATGCTTTCGCCCTCCGCCCCCGCCCGGGCCACCGCTCGGACCACGTCTGGCCCAAGCCG	GCGTGCTGAGGGTGCCGGCCCCTCCGTAGGCGATGCCCCCCTCTCGCAGCGCAGTAGACACCCCGGCTCAAAGCCGGGCTCCTGGGACTCCAACTGGGCACCTAAGGGGCTGCGCTCTCGGACTGAGCGGTGCGCGCTCCGATGCTTTCGCCCTCCGCCCCCGCCCGGGCCACCGCTCGGACCACGTCTGGCCCAAGCCG
chr8:145582839:T:C	ATCCTCCCCATCTGCGCTCCTGCCCGGGGCTCCCCCAGTTCCCCTGGTCTCACCCTGTTCTGACTCCGGCTCTGCATCCTATCTGTTTCTCTGTTTCTTTCAAGCTAGAAGAAGTCTTCACTTCCCAGGAGAGCCAAAGCGTGTCTGGCCCTAGGTGGGAAAAGAACTGGCTGTGACCTTTGCCCTGACCTGGAAGGGCC	ATCCTCCCCATCTGCGCTCCTGCCCGGGGCTCCCCCAGTTCCCCTGGTCTCACCCTGTTCTGACTCCGGCTCTGCATCCTATCTGTTTCTCTGTTTCTTCCAAGCTAGAAGAAGTCTTCACTTCCCAGGAGAGCCAAAGCGTGTCTGGCCCTAGGTGGGAAAAGAACTGGCTGTGACCTTTGCCCTGACCTGGAAGGGCC
chr8:145586285:A:G	ACCCAACTCTGAGGGCAGAGGCCACTGCCAGCTCCAGCCTTCCAGGATGCTGCCGCCTGAGGCTGGGCCCCTGCCCAGCTGACCCGGCTGCTTCCCTTTAGGGGTTGCAGGTACTGAGGGTTCTAGGGGGTGGGGGCTGAAGGTTGAGTGTGAGCTTCAGAAGTCGCCTGGTAAAAGAAGAAAGCTTCTGAGGGAGGATG	ACCCAACTCTGAGGGCAGAGGCCACTGCCAGCTCCAGCCTTCCAGGATGCTGCCGCCTGAGGCTGGGCCCCTGCCCAGCTGACCCGGCTGCTTCCCTTTGGGGGTTGCAGGTACTGAGGGTTCTAGGGGGTGGGGGCTGAAGGTTGAGTGTGAGCTTCAGAAGTCGCCTGGTAAAAGAAGAAAGCTTCTGAGGGAGGATG
chr8:145586771:A:G	CACAAGCCTGAGTGAGGAATCCGCTGCCTTTTGAAGTCTCTGTGAGCTTCCTGCCCATCCCAGTAGGAACTGGGGCAGGGGTCAGAATCATAATGGCAGAAAGGTGCCTCAGGGCCGAGGCCTTGAGCACTGCTCACTTACAGTTTCCCGGGGCTGAGTCCAGGGCCAAAGCTGGGCCCCTGGGAGGCAGGATAGCCCAC	CACAAGCCTGAGTGAGGAATCCGCTGCCTTTTGAAGTCTCTGTGAGCTTCCTGCCCATCCCAGTAGGAACTGGGGCAGGGGTCAGAATCATAATGGCAGGAAGGTGCCTCAGGGCCGAGGCCTTGAGCACTGCTCACTTACAGTTTCCCGGGGCTGAGTCCAGGGCCAAAGCTGGGCCCCTGGGAGGCAGGATAGCCCAC
chr8:145587409:C:G	AGGCTGAGGCAGAATTGCTTGAACCTGGGAGGCAGAGGTTGCAGTGAGCCGAGATCGCGCCATTGCACTCCAGCCTGGGCAACAAGAGCGAAACTGCATCTCAAAAAAAGAAAAAAACCAGCAGTGAAGGGCCAGCCAGGCCGTGGCCACCACGTGCAGCCGCCTGTCCCAGGTATGTGGTCATCCCATGTGATGCTGAT	AGGCTGAGGCAGAATTGCTTGAACCTGGGAGGCAGAGGTTGCAGTGAGCCGAGATCGCGCCATTGCACTCCAGCCTGGGCAACAAGAGCGAAACTGCATGTCAAAAAAAGAAAAAAACCAGCAGTGAAGGGCCAGCCAGGCCGTGGCCACCACGTGCAGCCGCCTGTCCCAGGTATGTGGTCATCCCATGTGATGCTGAT
chr8:145589498:G:C	GAGTCAGGGAACACTCTGCTCCACCAGCTTCTTGTGGAAGGCTGGATATTATCCAGGCCTGGCCGCAATCATCCGGAGGCCTAAACCCCTCCCTGTGGTGCTTCAATGTTCACGCTCCTTGTCCACTTTCATGCTCCTCCTGTACTCCTAGTTCCTCTTTGAAGTTTGTAGTAGATAGCAGTAGAAGAAATAGTGAAAGT	GAGTCAGGGAACACTCTGCTCCACCAGCTTCTTGTGGAAGGCTGGATATTATCCAGGCCTGGCCGCAATCATCCGGAGGCCTAAACCCCTCCCTGTGGTCCTTCAATGTTCACGCTCCTTGTCCACTTTCATGCTCCTCCTGTACTCCTAGTTCCTCTTTGAAGTTTGTAGTAGATAGCAGTAGAAGAAATAGTGAAAGT
chr8:145591894:A:G	CTGAGCTCAAGCAATTCTCCTGCCTCAGCCTCCCGAGTAGCTGGGATTACAGGCATGGGCCACCACGCCTGGCTAATTTTGTATTTTTAGTAGAGACAGAGTTTTTCCATGTTGGTTAGGCTGGTCTGGAACTCCCAACTTCAGGTGATCTGCCTGCCTCAGCCTCCCAAAGTGCTGGAATTACAGGCATGAGCCACTGT	CTGAGCTCAAGCAATTCTCCTGCCTCAGCCTCCCGAGTAGCTGGGATTACAGGCATGGGCCACCACGCCTGGCTAATTTTGTATTTTTAGTAGAGACAGGGTTTTTCCATGTTGGTTAGGCTGGTCTGGAACTCCCAACTTCAGGTGATCTGCCTGCCTCAGCCTCCCAAAGTGCTGGAATTACAGGCATGAGCCACTGT
chr8:145592444:T:C	TCCTAGGGCTGCCAGAACAAATTACCACAAAGTTAGTGACTTAAAATTGATGAACAATTTTATTCTCAGTCACTTTGCAAGCCAGGGACCTCCAGCCGATGATGCCCCACCTGGGCCTCGCTGGGCCACAATACCTGCTGCAGAGACAGCTCGCCCACTCACCCCACCTGGGCCGAGTCTGGCTTGTGCACTGGTTCCCA	TCCTAGGGCTGCCAGAACAAATTACCACAAAGTTAGTGACTTAAAATTGATGAACAATTTTATTCTCAGTCACTTTGCAAGCCAGGGACCTCCAGCCGACGATGCCCCACCTGGGCCTCGCTGGGCCACAATACCTGCTGCAGAGACAGCTCGCCCACTCACCCCACCTGGGCCGAGTCTGGCTTGTGCACTGGTTCCCA
chr8:145596535:C:A	GGGTTCAGTCCCAGTGGGAGGAGCAAGAGGACTGTAAGAAGATGAGGACGAGGAGCCATGTGGGAGGAGGAGGGGCCACTTGTGGGAGGAGGAGGGGCCCCTTGTGGGCGGAGGAGGGGTCACTGGTGGGAGGAGGAGGGGCCACTGGTGGGAGGAGGAGGGGCCACTGGTGGGAGGAGGAGGGGCCACTGGTGGGAGGA	GGGTTCAGTCCCAGTGGGAGGAGCAAGAGGACTGTAAGAAGATGAGGACGAGGAGCCATGTGGGAGGAGGAGGGGCCACTTGTGGGAGGAGGAGGGGCCACTTGTGGGCGGAGGAGGGGTCACTGGTGGGAGGAGGAGGGGCCACTGGTGGGAGGAGGAGGGGCCACTGGTGGGAGGAGGAGGGGCCACTGGTGGGAGGA
chr8:145599466:G:C	GTCAGCTGTGGTCTAGAGTCACTCTGGAATGGGAGGTGTTTCCGTTTGTGCAGACAGACTGCACACACTCACCATAAGAAAGCATGAGAGGTTCTGACAGGGGGCACCCGTTTCATCTTGTCCAAACTGGAAGGCTTTGGAAGTCAGGGGAGCTGCAGGGATAAGTGTCACCAGGGCCGTCTCAGGTGTGTGGGGGGAAG	GTCAGCTGTGGTCTAGAGTCACTCTGGAATGGGAGGTGTTTCCGTTTGTGCAGACAGACTGCACACACTCACCATAAGAAAGCATGAGAGGTTCTGACACGGGGCACCCGTTTCATCTTGTCCAAACTGGAAGGCTTTGGAAGTCAGGGGAGCTGCAGGGATAAGTGTCACCAGGGCCGTCTCAGGTGTGTGGGGGGAAG
chr8:145600697:C:T	CGCCAAGCAGGGGTTTCTGTCAACCCGCCCTCTAGGGATAAGAGGTCATGGACTTTTCCCTTTGGCTTTCATGTTGTTTGGAGTCCTCAAAATTTTCTCCAGGGCTCTGAGCTCTGGCCAAAAACCAGCTGGCAAGTCAGTTCCTTACTAGGTCCAGTGTTGAGGACCATGTTAGCGTCTGTGCCACGGGGCATGACTGG	CGCCAAGCAGGGGTTTCTGTCAACCCGCCCTCTAGGGATAAGAGGTCATGGACTTTTCCCTTTGGCTTTCATGTTGTTTGGAGTCCTCAAAATTTTCTCTAGGGCTCTGAGCTCTGGCCAAAAACCAGCTGGCAAGTCAGTTCCTTACTAGGTCCAGTGTTGAGGACCATGTTAGCGTCTGTGCCACGGGGCATGACTGG
chr8:145602166:C:T	TGGTGATAGTGAGTGAGTTCTCAGATCTGATGGTTTAAAAGTGTGTGTGGCACTTTCCCCTTTGCCCTCTCGCTTGCTCTCTCTCTCTCTCCGCCCCCCCCACTGCTTCACCCATACTGTGCTTGCTTCCCATTTGCCTTCTGCCATGACTGTAAGTTTCCTGAGGCCTCTCAGTGGTGCTTCCTGGACAGCCTGCAGAA	TGGTGATAGTGAGTGAGTTCTCAGATCTGATGGTTTAAAAGTGTGTGTGGCACTTTCCCCTTTGCCCTCTCGCTTGCTCTCTCTCTCTCTCCGCCCCCCTCACTGCTTCACCCATACTGTGCTTGCTTCCCATTTGCCTTCTGCCATGACTGTAAGTTTCCTGAGGCCTCTCAGTGGTGCTTCCTGGACAGCCTGCAGAA
chr8:145602304:T:C	TTCTGCCATGACTGTAAGTTTCCTGAGGCCTCTCAGTGGTGCTTCCTGGACAGCCTGCAGAACTGTGAGTCAGTTAAACCCAGGCCAGGTGCGGTGGCTTACACCTGTAATACCAGCACTTTGGGAGGCTGAGGAGGGCAGATCACTTGAGGTCAGGAGTTCTAGACCAGCCTGGCCAACATGGTGAAACTCCGTCTCTA	TTCTGCCATGACTGTAAGTTTCCTGAGGCCTCTCAGTGGTGCTTCCTGGACAGCCTGCAGAACTGTGAGTCAGTTAAACCCAGGCCAGGTGCGGTGGCTCACACCTGTAATACCAGCACTTTGGGAGGCTGAGGAGGGCAGATCACTTGAGGTCAGGAGTTCTAGACCAGCCTGGCCAACATGGTGAAACTCCGTCTCTA
chr8:145603114:A:C	GGTTGAGGGCAGGGGCGTGTCCTGGCCTCGTTCGACCCCACACAATTTCCTCTCTTTGCAGGTGCAGCTCTGTCATTTCCACTCTGCTCTGCTGCACAGAAGGCAGAAGCCCTGGCCGTCCCCTGCTGTGTTCTTCAGGAGAAACGTCAGGGGCCTTCCTCCAAGGTAACGAGTCCTCCACGGGCATGCGCCTCTCACCC	GGTTGAGGGCAGGGGCGTGTCCTGGCCTCGTTCGACCCCACACAATTTCCTCTCTTTGCAGGTGCAGCTCTGTCATTTCCACTCTGCTCTGCTGCACAGCAGGCAGAAGCCCTGGCCGTCCCCTGCTGTGTTCTTCAGGAGAAACGTCAGGGGCCTTCCTCCAAGGTAACGAGTCCTCCACGGGCATGCGCCTCTCACCC
chr8:145609354:C:A	CTAAATTATTTATTTATTTATTTATTTATTTAGTATTTTTAGTAGAAACGGGGTTTCACTGTGTTAGCCAGGATGGTCTCGATCTCCTGACCTCGTGATCCACCCGCCTCGGCCTCCCAAAGTGCTGGGATGACAGGCGTGAGTCACCGTGCCCAGCCCCCAAAGCCCTTTTGAATGGAGCGTCAGGGCAGGAAGGAGGC	CTAAATTATTTATTTATTTATTTATTTATTTAGTATTTTTAGTAGAAACGGGGTTTCACTGTGTTAGCCAGGATGGTCTCGATCTCCTGACCTCGTGATACACCCGCCTCGGCCTCCCAAAGTGCTGGGATGACAGGCGTGAGTCACCGTGCCCAGCCCCCAAAGCCCTTTTGAATGGAGCGTCAGGGCAGGAAGGAGGC
chr8:145610618:G:A	GATTTCGGGTGTGTGGCACCACGCCCGGCTAGTTTTTGTATTTTTAGTAGAGACAGGGTTTCGTCATGTTGGACAGGCTGGTCTCCAACTCTTGACCTCGGGTGAACTGCTCAGCTCGGCCTCTCAAAGTGCTGGGATTACAGGTGTGAGCCACCACACCTGGCCCTAAACTTAAATCACCACCAGGCGCGGTGGCTCAC	GATTTCGGGTGTGTGGCACCACGCCCGGCTAGTTTTTGTATTTTTAGTAGAGACAGGGTTTCGTCATGTTGGACAGGCTGGTCTCCAACTCTTGACCTCAGGTGAACTGCTCAGCTCGGCCTCTCAAAGTGCTGGGATTACAGGTGTGAGCCACCACACCTGGCCCTAAACTTAAATCACCACCAGGCGCGGTGGCTCAC
chr8:145610890:A:G	GAACCAAGATCACGCCATTGCACTCCAGCCTGGAAGACAGAGCCAGACCCGTCTCAAAAAATAAAAATAAAAAATAAAATCACCTATATGTGGCCGGGCATGGTGGCTCACGCCTGTAATCCCAGAACTTTGGGAGGCCGAGGTGGGTGGATCACGAGGTCAGGAGATCGAGACCATCCTGGCTAACATGGTGAAACCCC	GAACCAAGATCACGCCATTGCACTCCAGCCTGGAAGACAGAGCCAGACCCGTCTCAAAAAATAAAAATAAAAAATAAAATCACCTATATGTGGCCGGGCGTGGTGGCTCACGCCTGTAATCCCAGAACTTTGGGAGGCCGAGGTGGGTGGATCACGAGGTCAGGAGATCGAGACCATCCTGGCTAACATGGTGAAACCCC
chr8:145611719:T:G	GGATCTCGGCTCACTGCAACCTCCATCTCCCGGGTTCAAGCGATTCTCCTGTCTTAGCCTTCTGAGTAGCTGGAATTACAGGTGCCCACCATCACGCCCTGCTAATTTTTGTATTTTCAGTAGCAATAGGGTTTCATCATGTTGGCCAGGCTGGTCTTGAACTGCTGACCTCAAGTGATCTGCCCGCCTCGGACTCCCAA	GGATCTCGGCTCACTGCAACCTCCATCTCCCGGGTTCAAGCGATTCTCCTGTCTTAGCCTTCTGAGTAGCTGGAATTACAGGTGCCCACCATCACGCCCGGCTAATTTTTGTATTTTCAGTAGCAATAGGGTTTCATCATGTTGGCCAGGCTGGTCTTGAACTGCTGACCTCAAGTGATCTGCCCGCCTCGGACTCCCAA
chr8:145613959:C:T	GAGGCTGAGGCAGGAGAACGGCGTGAACCTGGGAGGCGGAGCCTGCAGTGAGCCAAGATCGCCACCACACTCCAGCCTGGGCGACAGAGCGAGACTCCGCCTCCAAAAAAAAAAAAAAAGAAACCGAAACCCTGGCCTAACCCAAGCACGCACTCCAGATGCTCTACGGGGGCCAGAGTGGGGCCTGAATGGCCGGGGGG	GAGGCTGAGGCAGGAGAACGGCGTGAACCTGGGAGGCGGAGCCTGCAGTGAGCCAAGATCGCCACCACACTCCAGCCTGGGCGACAGAGCGAGACTCCGTCTCCAAAAAAAAAAAAAAAGAAACCGAAACCCTGGCCTAACCCAAGCACGCACTCCAGATGCTCTACGGGGGCCAGAGTGGGGCCTGAATGGCCGGGGGG
chr8:145615776:G:A	CCCCACGAGCTCAGCAGCACCCCTTGTGCTCACACAGGCCTACGCGGCTGTAGGCTGGACCCTGGCTTGGCCTCACCCTTGGGACATGAAGGGCTGGCCGGGGTGAGGCTAGACCATGAGGGCTCTGACAAGAGGACCAAGCACCGGGGCCCCGAGCCTGCCCCGCTGGAGACTGAGGCCACCTCTGCCCGCAGGTCTCT	CCCCACGAGCTCAGCAGCACCCCTTGTGCTCACACAGGCCTACGCGGCTGTAGGCTGGACCCTGGCTTGGCCTCACCCTTGGGACATGAAGGGCTGGCCAGGGTGAGGCTAGACCATGAGGGCTCTGACAAGAGGACCAAGCACCGGGGCCCCGAGCCTGCCCCGCTGGAGACTGAGGCCACCTCTGCCCGCAGGTCTCT
chr8:145617534:T:TGGGGGTGCAAGGTGA	TCCACACCCAGGGACCGCGCAGCCCTCTGCCAGCTGTGGCGGGCCATCATCCTGCGGGACGACGCCGCCATGAGGGCGCACGCAGCCGCACTGGGGGTGCAAGGTGAGGGGGTGCAAGGTGAGGGCGTGCGGGGATGGCTGGGGCACCACAGAAGGGAGTCGGGCGGCGCGGAACCCACTCAGAG	TCCACACCCAGGGACCGCGCAGCCCTCTGCCAGCTGTGGCGGGCCATCATCCTGCGGGACGACGCCGCCATGAGGGCGCACGCAGCCGCACTGGGGGTGCAAGGTGAGGGGGTGCAAGGTGAGGGGGTGCAAGGTGAGGGCGTGCGGGGATGGCTGGGGCACCACAGAAGGGAGTCGGGCGGCGCGGAACCCACTCAGAG
chr8:145618309:G:A	CCGCCCTCCTGGCTCGTGCTCTGGTCCACCTGAGCCTCGTGCCCCCAGCGGAGGAGCTCTACCAGTACCTGGAGACCTAGGGTGCAGCCGCCCAGGGCCGGCGGGGCCCTTTTCACCTTGGGCTGACGGAGGTGGCGGGGCTAGAGGTGTAGACACCCCGAGCCCCGTGGGCACTCGCACTGGGGGGCTGTGACAGCAGC	CCGCCCTCCTGGCTCGTGCTCTGGTCCACCTGAGCCTCGTGCCCCCAGCGGAGGAGCTCTACCAGTACCTGGAGACCTAGGGTGCAGCCGCCCAGGGCCAGCGGGGCCCTTTTCACCTTGGGCTGACGGAGGTGGCGGGGCTAGAGGTGTAGACACCCCGAGCCCCGTGGGCACTCGCACTGGGGGGCTGTGACAGCAGC
chr8:145618312:G:A	CCCTCCTGGCTCGTGCTCTGGTCCACCTGAGCCTCGTGCCCCCAGCGGAGGAGCTCTACCAGTACCTGGAGACCTAGGGTGCAGCCGCCCAGGGCCGGCGGGGCCCTTTTCACCTTGGGCTGACGGAGGTGGCGGGGCTAGAGGTGTAGACACCCCGAGCCCCGTGGGCACTCGCACTGGGGGGCTGTGACAGCAGCTGG	CCCTCCTGGCTCGTGCTCTGGTCCACCTGAGCCTCGTGCCCCCAGCGGAGGAGCTCTACCAGTACCTGGAGACCTAGGGTGCAGCCGCCCAGGGCCGGCAGGGCCCTTTTCACCTTGGGCTGACGGAGGTGGCGGGGCTAGAGGTGTAGACACCCCGAGCCCCGTGGGCACTCGCACTGGGGGGCTGTGACAGCAGCTGG
chr8:145618862:C:G	GCGCACGGCATTCTGGAGGGTGCGGCGGTCCACGTGCAGCATCCTGGGGCGTACAGGCACAGGTGTCAGGGCAGGCTGGGGTGGAGGGGGTGCTGCACGCGGGCGGGGCCGGGGCTCACCGGAAGGCGCGGGGGTTGAGGCCGGCGTGGTGTGGCAGCATGGTGGTCAGCGCGTTCTGCAGCATCAGCAGCCGCCGGTAG	GCGCACGGCATTCTGGAGGGTGCGGCGGTCCACGTGCAGCATCCTGGGGCGTACAGGCACAGGTGTCAGGGCAGGCTGGGGTGGAGGGGGTGCTGCACGGGGGCGGGGCCGGGGCTCACCGGAAGGCGCGGGGGTTGAGGCCGGCGTGGTGTGGCAGCATGGTGGTCAGCGCGTTCTGCAGCATCAGCAGCCGCCGGTAG
chr8:145620296:C:G	GTCTTCATGCAGGTCACATGCTCCCACTCCTGCAGCTCGATCCTGTGGGGGCCAGGGGCCTCAGGATGCTGCCTGGAGGCCTTGGGCAGACCCCACCCCCGCCGGCCCAGCCTCACCTGGCATTGGGAATAGCCTCCCAGCTGACCGGGGAGATGAGCTGGATGGAGAAGGCCTCCTGCTGGGGGTGGATGTACCGCTCA	GTCTTCATGCAGGTCACATGCTCCCACTCCTGCAGCTCGATCCTGTGGGGGCCAGGGGCCTCAGGATGCTGCCTGGAGGCCTTGGGCAGACCCCACCCCGGCCGGCCCAGCCTCACCTGGCATTGGGAATAGCCTCCCAGCTGACCGGGGAGATGAGCTGGATGGAGAAGGCCTCCTGCTGGGGGTGGATGTACCGCTCA
chr8:145621556:A:G	CCTGGTCCTCAGGGTGGAGCCAATGGTCCCTTCTCCTGTCCCCTCCCCCTCAGCCCCCAGCTGGGGCAGCATCAGCCAGTGCTGCTGGGAACCGGCCGGACCCCACCTGTCTGTTGAAGTACAGGAAGCCGCGGGGACAGTTGACATTGTGGAATGGAGCGAAAGAGTCGACCGGGCCGTCGATGGCCATGGGGTGTAGC	CCTGGTCCTCAGGGTGGAGCCAATGGTCCCTTCTCCTGTCCCCTCCCCCTCAGCCCCCAGCTGGGGCAGCATCAGCCAGTGCTGCTGGGAACCGGCCGGGCCCCACCTGTCTGTTGAAGTACAGGAAGCCGCGGGGACAGTTGACATTGTGGAATGGAGCGAAAGAGTCGACCGGGCCGTCGATGGCCATGGGGTGTAGC
chr8:145622923:T:C	AGAGGGAGCCCGAATCCCCATACAGCATCTCCTCCTCGTCATCCACTGTGGGGCTGGGGGCCAGCAGAAGGTCATGGGCGGCCTGCCAGCCCCAGGGACTCAAGCCCCTACCTGCGCCCCCAGCCCCCACGCACCTAGTCTCTGAGCCCAGGCCCTCGGCCTCCGGGCCACTGCGGCCCCCGAGCTCGTCACGGGCCCCA	AGAGGGAGCCCGAATCCCCATACAGCATCTCCTCCTCGTCATCCACTGTGGGGCTGGGGGCCAGCAGAAGGTCATGGGCGGCCTGCCAGCCCCAGGGACCCAAGCCCCTACCTGCGCCCCCAGCCCCCACGCACCTAGTCTCTGAGCCCAGGCCCTCGGCCTCCGGGCCACTGCGGCCCCCGAGCTCGTCACGGGCCCCA
chr8:145623098:T:C	GCCCCCGAGCTCGTCACGGGCCCCACCCAGGCGGCTCTCAGTGGTGAACATGCCGCTGAGGTCTCGGTACAGGCACAGCGTAATCACCTTGGACTGCTGTGGGGAGAGGGGTGGGCTCAGCGGCGGGCAAGGGGCAGGGACAGGAGGGCGCCGGGAATGAGGGGGCCTACATGGTGCAGCGGGGGCTTGTGCAGCGCCAG	GCCCCCGAGCTCGTCACGGGCCCCACCCAGGCGGCTCTCAGTGGTGAACATGCCGCTGAGGTCTCGGTACAGGCACAGCGTAATCACCTTGGACTGCTGCGGGGAGAGGGGTGGGCTCAGCGGCGGGCAAGGGGCAGGGACAGGAGGGCGCCGGGAATGAGGGGGCCTACATGGTGCAGCGGGGGCTTGTGCAGCGCCAG
chr8:145623881:C:CCCCAGGT	GAAGCCACTGGTGTCCAGCTCCATGATCTCCTGCCCCGTCTGCAGGATCTGCGGGCGACAGCTGTGAGGGAGGCGCCCCCCGCAGGGGACCCCAGCCCCAGGTCCCAGGTCCCAGGCCCTGCCCCTCACCATGGTGGAGTCTTCCCGGCTCAGAATCAGGAATCCGTGTCTGCGGCCGTCGTCGTCTGCTTCA	GAAGCCACTGGTGTCCAGCTCCATGATCTCCTGCCCCGTCTGCAGGATCTGCGGGCGACAGCTGTGAGGGAGGCGCCCCCCGCAGGGGACCCCAGCCCCAGGTCCCAGGTCCCAGGTCCCAGGCCCTGCCCCTCACCATGGTGGAGTCTTCCCGGCTCAGAATCAGGAATCCGTGTCTGCGGCCGTCGTCGTCTGCTTCA
chr8:145623963:G:A	CCCGCAGGGGACCCCAGCCCCAGGTCCCAGGTCCCAGGCCCTGCCCCTCACCATGGTGGAGTCTTCCCGGCTCAGAATCAGGAATCCGTGTCTGCGGCCGTCGTCGTCTGCTTCAGGGGTGGTGCTGGGTTCCTGCTCTGTGCCCTCCCCCTTGGGATTGTCCTCCTGTCAGGGCCAAAGGGGGGCAGGCTGGAAGCCAC	CCCGCAGGGGACCCCAGCCCCAGGTCCCAGGTCCCAGGCCCTGCCCCTCACCATGGTGGAGTCTTCCCGGCTCAGAATCAGGAATCCGTGTCTGCGGCCATCGTCGTCTGCTTCAGGGGTGGTGCTGGGTTCCTGCTCTGTGCCCTCCCCCTTGGGATTGTCCTCCTGTCAGGGCCAAAGGGGGGCAGGCTGGAAGCCAC
chr8:145624640:C:T	CGCCCACGGCGGCATTGGCACAGGGTCCAATGTTCAGGATGCTGTCACACACCTGCGGCACAGCAAGAGTCAGGGGCCCGCTGGGGGCGCTGGCTGGGACGGGGGCCCTGCTGCCTCAATCTCACCTCAAAGGAGTAGGTGGCCAGCTGTGTTCCCGACTGGGCCTCGCTGCCGTACACTTCAATCTCGTCCACCTCATC	CGCCCACGGCGGCATTGGCACAGGGTCCAATGTTCAGGATGCTGTCACACACCTGCGGCACAGCAAGAGTCAGGGGCCCGCTGGGGGCGCTGGCTGGGATGGGGGCCCTGCTGCCTCAATCTCACCTCAAAGGAGTAGGTGGCCAGCTGTGTTCCCGACTGGGCCTCGCTGCCGTACACTTCAATCTCGTCCACCTCATC
chr8:145625283:T:C	ACGCTGGCGGCCGCCTTGTCAAAGTGGAACGCTCGGACACTGCGCATGCCGTCGGTGATGAGGGTCAGCACGTAGCTGGGGGCAGGGAGAATTCTGAGTTGGGGATGGGGACCCTGGGGGAGTGAAGGGGGCCAGGGGACCCTACAGGACTTGTGGGGGGCGGTGTGGGCAGAGTTCATGGGCGGGGGAGGGGCTCACAT	ACGCTGGCGGCCGCCTTGTCAAAGTGGAACGCTCGGACACTGCGCATGCCGTCGGTGATGAGGGTCAGCACGTAGCTGGGGGCAGGGAGAATTCTGAGTCGGGGATGGGGACCCTGGGGGAGTGAAGGGGGCCAGGGGACCCTACAGGACTTGTGGGGGGCGGTGTGGGCAGAGTTCATGGGCGGGGGAGGGGCTCACAT
chr8:145629497:A:G	AAGGAGTTCGAGACCAGTCTAGCCAACATGGTGACATAGTGAAATCCCGTCTCTACTAAAAATACAAAAATTAGCTGGGTGTGGTGGCAGGTGCCTGTAATCCCAGCTACTCAGGAGGCTAAGGCAGGAGAATCGCTTGAATCCGGGAGGCGGAGGTTGCAGTGAGCCAAGATCATGCCATTGCACTCCAGCCTGGGGGA	AAGGAGTTCGAGACCAGTCTAGCCAACATGGTGACATAGTGAAATCCCGTCTCTACTAAAAATACAAAAATTAGCTGGGTGTGGTGGCAGGTGCCTGTAGTCCCAGCTACTCAGGAGGCTAAGGCAGGAGAATCGCTTGAATCCGGGAGGCGGAGGTTGCAGTGAGCCAAGATCATGCCATTGCACTCCAGCCTGGGGGA
chr8:145630986:T:G	GGCGCCTGTAATCCCAGCTACTCGGGAGGTTGAGGCAGGAGAACTGCTTGAACCCGGGAGGCAGAGGTTGCAGTGAGCTGAGATCGCACTGTTGCACTCTATCCTGGGTGACAGAGGGAGACTCTCTCTCAAAAAAGAAAAAAAAAAGACAGCTGTATGAAAGGTGGCTGTCTCCCTCCCTCTCCAGGTGAATCTGGGCT	GGCGCCTGTAATCCCAGCTACTCGGGAGGTTGAGGCAGGAGAACTGCTTGAACCCGGGAGGCAGAGGTTGCAGTGAGCTGAGATCGCACTGTTGCACTCGATCCTGGGTGACAGAGGGAGACTCTCTCTCAAAAAAGAAAAAAAAAAGACAGCTGTATGAAAGGTGGCTGTCTCCCTCCCTCTCCAGGTGAATCTGGGCT
chr8:145631197:A:C	TTAGGGCAGACTGTGGTGGCAGGGACGGTGCCCTCCTGGTCTAGCCCTTAAAGTGACTGGCAGCTTCTGCCTTAGCCTCCTAGGGCTCTGAGTTCCTGCAAGAAGCTCAACTACACCAACACCACCATGCTGCCAGGAAAACCAAGCTAGCCATGCTGGGGACAGGGGAGAGTGGAGGGACGGTGTGGGGGTAGGGGAAG	TTAGGGCAGACTGTGGTGGCAGGGACGGTGCCCTCCTGGTCTAGCCCTTAAAGTGACTGGCAGCTTCTGCCTTAGCCTCCTAGGGCTCTGAGTTCCTGCCAGAAGCTCAACTACACCAACACCACCATGCTGCCAGGAAAACCAAGCTAGCCATGCTGGGGACAGGGGAGAGTGGAGGGACGGTGTGGGGGTAGGGGAAG
chr8:145632772:CTTTTATA:C	GCTCACTGCAGCCTTGACCTCCTGGGCTTGAGCGATCCTCCCACCCTGGCCTCCCATGTAGCTAGGACTACACACAGGCCACTATGCCCAGCTAACTTTTATATTTGGGCCAAGCACAGTGGTGCACTCCTGTAATCCCAGCACTTTGGAAGGCCAAGGTGAGTGGACTGCCTGAGCTCAGGAGTTTGAGACCAGCCTGG	GCTCACTGCAGCCTTGACCTCCTGGGCTTGAGCGATCCTCCCACCCTGGCCTCCCATGTAGCTAGGACTACACACAGGCCACTATGCCCAGCTAACTTTGGGCCAAGCACAGTGGTGCACTCCTGTAATCCCAGCACTTTGGAAGGCCAAGGTGAGTGGACTGCCTGAGCTCAGGAGTTTGAGACCAGCCTGG
chr8:145639654:T:C	AGGTGGGGTGGGTAAGGTCCCTGGGAGGGCATGGCCTGGGAGTCCATGGTGGGGAACGGAGGGCCAGGGTCGCGGGTTTGTGGGGGCAGACCTTGGGCGTCAGATGCAGGACAGCGTCCCCAGTGAGTGCACCCACTGCCAGGCTCAGGAAGGTCTGCAGGATGTAGTGGGTGACCCCCCTGCAGCCAGTGCAGGTCAGC	AGGTGGGGTGGGTAAGGTCCCTGGGAGGGCATGGCCTGGGAGTCCATGGTGGGGAACGGAGGGCCAGGGTCGCGGGTTTGTGGGGGCAGACCTTGGGCGCCAGATGCAGGACAGCGTCCCCAGTGAGTGCACCCACTGCCAGGCTCAGGAAGGTCTGCAGGATGTAGTGGGTGACCCCCCTGCAGCCAGTGCAGGTCAGC
chr8:145653903:G:C	GGTGCCAGGCCCTGAGTCGCCTCTCCCCACTCTGCCCCTTCCCCGCCCACCGGCCGGGCCCCGGGTACCTGGACGGCTCGCGGTCGGGAAGATGGCGCCGGGGGCGGGGTGCGCTCGGTCAGCGACTCGGCATTCGCCCCTCATGTCTGCGCCTGCGCGCGTCGGGGCGACCCCCCGCCCCTCCGTCCCCATCGGCAGCT	GGTGCCAGGCCCTGAGTCGCCTCTCCCCACTCTGCCCCTTCCCCGCCCACCGGCCGGGCCCCGGGTACCTGGACGGCTCGCGGTCGGGAAGATGGCGCCCGGGGCGGGGTGCGCTCGGTCAGCGACTCGGCATTCGCCCCTCATGTCTGCGCCTGCGCGCGTCGGGGCGACCCCCCGCCCCTCCGTCCCCATCGGCAGCT
chr8:145665407:C:T	TACAGCCCTAAGCAGGCTCCACAGCAGCACAGCACACCCCTCTCCAGCCCGGCCCAGAGCAGGCCCAGGGAAATGCAAGGTGCCGCTGGCCCTCACCGCCCTCTGAGAGCTCCACCTCGCCGGCCTCCAGGGCTTCGCTCTCCGCTGTGGCTGCCGCCTCCTCCGCCTCCTCCTCCTCATCTTCATCTTCAGCTACACTG	TACAGCCCTAAGCAGGCTCCACAGCAGCACAGCACACCCCTCTCCAGCCCGGCCCAGAGCAGGCCCAGGGAAATGCAAGGTGCCGCTGGCCCTCACCGCTCTCTGAGAGCTCCACCTCGCCGGCCTCCAGGGCTTCGCTCTCCGCTGTGGCTGCCGCCTCCTCCGCCTCCTCCTCCTCATCTTCATCTTCAGCTACACTG
chr8:145666578:T:C	CGGACCACTGCCAGCACTGCCGGGAAGAGGTTCATGCAGGGGGGCAGCACAGGGGGCCCTGACCCCAGCTCTACCACCTGCAAGCTGTGAGCCCTGTGGTGGCCCCCCCACTCTCTCCACACCTCTGCCTGCCTGTTGGTGTGGGGGTTAATAGCAGGGTCTATCTTGGGGACTGGTCTCAAGGGTCACAAGAACTAACA	CGGACCACTGCCAGCACTGCCGGGAAGAGGTTCATGCAGGGGGGCAGCACAGGGGGCCCTGACCCCAGCTCTACCACCTGCAAGCTGTGAGCCCTGTGGCGGCCCCCCCACTCTCTCCACACCTCTGCCTGCCTGTTGGTGTGGGGGTTAATAGCAGGGTCTATCTTGGGGACTGGTCTCAAGGGTCACAAGAACTAACA
chr8:145666970:G:A	AGGCTGAGGCAGGAGAATGGCATGAACCCGGGAAGCGAAGCTTGCAGTGAGCCGAGATCATGCCACTGCACTCCAGCCTGGGTGACAGAGCGAGACTCCGTCTCAAGAAAAAAAAACAACACAACATGGATGGTGCCTGGCTCAAAGTAAGGGCTGACGGCTGCCAACCTCCAATGGTGGTCTCTGCCATCAGCACTCCT	AGGCTGAGGCAGGAGAATGGCATGAACCCGGGAAGCGAAGCTTGCAGTGAGCCGAGATCATGCCACTGCACTCCAGCCTGGGTGACAGAGCGAGACTCCATCTCAAGAAAAAAAAACAACACAACATGGATGGTGCCTGGCTCAAAGTAAGGGCTGACGGCTGCCAACCTCCAATGGTGGTCTCTGCCATCAGCACTCCT
chr8:145667019:A:G	AGCCGAGATCATGCCACTGCACTCCAGCCTGGGTGACAGAGCGAGACTCCGTCTCAAGAAAAAAAAACAACACAACATGGATGGTGCCTGGCTCAAAGTAAGGGCTGACGGCTGCCAACCTCCAATGGTGGTCTCTGCCATCAGCACTCCTGGACCACGCGTGCCATCTCCTCTCCCACCCTGGGAGGCTAGGGGTACAA	AGCCGAGATCATGCCACTGCACTCCAGCCTGGGTGACAGAGCGAGACTCCGTCTCAAGAAAAAAAAACAACACAACATGGATGGTGCCTGGCTCAAAGTGAGGGCTGACGGCTGCCAACCTCCAATGGTGGTCTCTGCCATCAGCACTCCTGGACCACGCGTGCCATCTCCTCTCCCACCCTGGGAGGCTAGGGGTACAA
chr8:145667354:C:A	TAGGGGTACCTGCCCCTCTTGCTGAAGCTGCTGCCTCCAAGGACAGGTGCTCAGGCCTCCTCTGTGAGGGAGAGAGCCCTGTACACACCTGGCGGGACTCCACCCCGCCCCCAGGCTCACCCCTGCACACACCTCCCAGGGCCCCATTCGCACCCCCAGGCTCACCATGCTGGAGGTTCTGACAGATGGCTGCCCTCTGC	TAGGGGTACCTGCCCCTCTTGCTGAAGCTGCTGCCTCCAAGGACAGGTGCTCAGGCCTCCTCTGTGAGGGAGAGAGCCCTGTACACACCTGGCGGGACTACACCCCGCCCCCAGGCTCACCCCTGCACACACCTCCCAGGGCCCCATTCGCACCCCCAGGCTCACCATGCTGGAGGTTCTGACAGATGGCTGCCCTCTGC
chr8:145668042:G:A	GGGGATGAGGCCCAGCCAGACTGCTCTCTCAGGAGGACTCTGGGAAAAATACTCCCCTAACTACTTCCTCCAGGAACAAGGGACTCCACTCCCTCCTGGGGCGGGGCAGGGCCTTACTCCGCAAGGAAGATGCTCTTCCTGAAGTAATCGTTGCACAGGGCTGTCTGCTGCAGGCTCTCAAAGGTGAGGCCCAGGTTGAG	GGGGATGAGGCCCAGCCAGACTGCTCTCTCAGGAGGACTCTGGGAAAAATACTCCCCTAACTACTTCCTCCAGGAACAAGGGACTCCACTCCCTCCTGGAGCGGGGCAGGGCCTTACTCCGCAAGGAAGATGCTCTTCCTGAAGTAATCGTTGCACAGGGCTGTCTGCTGCAGGCTCTCAAAGGTGAGGCCCAGGTTGAG
chr8:145668443:G:A	TAAAGAGCTGACGATCTCCAGGGGAAAGGTTGAGCGGGGCATGCACCCCTCACACAAGAGCCTTGCAAAGGGAGGGCTCCAGAAGACGGGATTGCCCAAGGAGGCTGCGGGGGTGCTGGGCTGCAGCCTCTTCGGCCCGAAGTTCAGGAGGCAGAAAACGCGGAGGGGTCTGCCCACCCTCCAGCTCCTCATCCACAATA	TAAAGAGCTGACGATCTCCAGGGGAAAGGTTGAGCGGGGCATGCACCCCTCACACAAGAGCCTTGCAAAGGGAGGGCTCCAGAAGACGGGATTGCCCAAAGAGGCTGCGGGGGTGCTGGGCTGCAGCCTCTTCGGCCCGAAGTTCAGGAGGCAGAAAACGCGGAGGGGTCTGCCCACCCTCCAGCTCCTCATCCACAATA
chr8:145674458:T:G	ATGGCGCTTACATTCTGCCCCCAGTTCCTCTCCATTTCTCAGCCCTCGACCCGTGACCAGCAAAGCACAGGACAATGTGGGCCAGGCCCCAGCAGCCAGTGGGGGCGGGTTGGGCTGCTGTGAGGCAAGTTAATGCACCTGACTGGAGCAGAGGAAACCAGTTCTTTGGTATTGAAGCAACAAAAAGCTATCACGGAAGA	ATGGCGCTTACATTCTGCCCCCAGTTCCTCTCCATTTCTCAGCCCTCGACCCGTGACCAGCAAAGCACAGGACAATGTGGGCCAGGCCCCAGCAGCCAGGGGGGGCGGGTTGGGCTGCTGTGAGGCAAGTTAATGCACCTGACTGGAGCAGAGGAAACCAGTTCTTTGGTATTGAAGCAACAAAAAGCTATCACGGAAGA
chr8:145674469:T:G	ATTCTGCCCCCAGTTCCTCTCCATTTCTCAGCCCTCGACCCGTGACCAGCAAAGCACAGGACAATGTGGGCCAGGCCCCAGCAGCCAGTGGGGGCGGGTTGGGCTGCTGTGAGGCAAGTTAATGCACCTGACTGGAGCAGAGGAAACCAGTTCTTTGGTATTGAAGCAACAAAAAGCTATCACGGAAGAGCCACATCTCC	ATTCTGCCCCCAGTTCCTCTCCATTTCTCAGCCCTCGACCCGTGACCAGCAAAGCACAGGACAATGTGGGCCAGGCCCCAGCAGCCAGTGGGGGCGGGTGGGGCTGCTGTGAGGCAAGTTAATGCACCTGACTGGAGCAGAGGAAACCAGTTCTTTGGTATTGAAGCAACAAAAAGCTATCACGGAAGAGCCACATCTCC
chr8:145677011:T:C	CACATCCCGCTGGGCACAGTCCAGGCAGCAGGGCGGGACTGGCTGCCCACGACCACCCTGCTTGCGCCACGCCTGGTGCTCTGAGCTGGCCGCCTGGTGTGGGCTGAGAGTAGAGGGATGGAGCTTCCTCCAGTGGCCCCAGCATCAACAGGTGCTTCTCGCTGTCCTCTGGGCCAGGCTCTGGCCTGGCTCCTGCTCCC	CACATCCCGCTGGGCACAGTCCAGGCAGCAGGGCGGGACTGGCTGCCCACGACCACCCTGCTTGCGCCACGCCTGGTGCTCTGAGCTGGCCGCCTGGTGCGGGCTGAGAGTAGAGGGATGGAGCTTCCTCCAGTGGCCCCAGCATCAACAGGTGCTTCTCGCTGTCCTCTGGGCCAGGCTCTGGCCTGGCTCCTGCTCCC
chr8:145677089:G:A	CTCTGAGCTGGCCGCCTGGTGTGGGCTGAGAGTAGAGGGATGGAGCTTCCTCCAGTGGCCCCAGCATCAACAGGTGCTTCTCGCTGTCCTCTGGGCCAGGCTCTGGCCTGGCTCCTGCTCCCCGACACGTTCAAAGGCGGTGGCAGCGGCCCAGAGAGCCACGAGATCCAGTGTGCCTGCGCACGCATCCAGCCTGGGCG	CTCTGAGCTGGCCGCCTGGTGTGGGCTGAGAGTAGAGGGATGGAGCTTCCTCCAGTGGCCCCAGCATCAACAGGTGCTTCTCGCTGTCCTCTGGGCCAGACTCTGGCCTGGCTCCTGCTCCCCGACACGTTCAAAGGCGGTGGCAGCGGCCCAGAGAGCCACGAGATCCAGTGTGCCTGCGCACGCATCCAGCCTGGGCG
chr8:145677418:C:G	AGGACCTCACTCGGCAGGGTGCTCTTCTTGCCCCAGGGTCCGAGGGGCAGGCCCCTAGCTCCCAGGCCCCCTGAGACCTGCCCACTTTCTGGTTAGACCCTGACTGTCTTGAGGCTCTGGAGCCCCACAGTGAGATGCCACCTTGCAGGGATGGTGAAGCCAGGGTGGCGAGGACAGGTGGGCGGGGCTGCTGTGAGAGC	AGGACCTCACTCGGCAGGGTGCTCTTCTTGCCCCAGGGTCCGAGGGGCAGGCCCCTAGCTCCCAGGCCCCCTGAGACCTGCCCACTTTCTGGTTAGACCGTGACTGTCTTGAGGCTCTGGAGCCCCACAGTGAGATGCCACCTTGCAGGGATGGTGAAGCCAGGGTGGCGAGGACAGGTGGGCGGGGCTGCTGTGAGAGC
chr8:145678363:C:T	TCCACTGGATGGGTAGCCATGGGCAGTGTACCCTCACACCAAGCTCCCTGAGGTCCTGCGTTGGACACGCTGTCCTGGGCCCTTCAAGGGGCTCCCCCACAGCCACAAAGAGCACTGGAAGGCTAGGCTCATGTCCGGATAACAACTGGGTGCAAAACCCACCTGTCCCCATCCTGTGCAGGCACCCTCCCACAGGGCCG	TCCACTGGATGGGTAGCCATGGGCAGTGTACCCTCACACCAAGCTCCCTGAGGTCCTGCGTTGGACACGCTGTCCTGGGCCCTTCAAGGGGCTCCCCCATAGCCACAAAGAGCACTGGAAGGCTAGGCTCATGTCCGGATAACAACTGGGTGCAAAACCCACCTGTCCCCATCCTGTGCAGGCACCCTCCCACAGGGCCG
chr8:145680456:G:A	ATGAACACCACCCGTTACCTGCATTCAATCCTCAAGTTCTCAGTTTGGTTAAAAATTAAAATTACAGGCGGTGGCTCATGCCTGTAATCCCAGCACTTTGGAAGGCCGAGGCAGGCAGGTCACCTGAGGTTAGGAGTTCATGACCAGCCTGGCCAACATGGTGAAACCCCATCTCTACTAAAAATACAAAAATTAGCCAT	ATGAACACCACCCGTTACCTGCATTCAATCCTCAAGTTCTCAGTTTGGTTAAAAATTAAAATTACAGGCGGTGGCTCATGCCTGTAATCCCAGCACTTTAGAAGGCCGAGGCAGGCAGGTCACCTGAGGTTAGGAGTTCATGACCAGCCTGGCCAACATGGTGAAACCCCATCTCTACTAAAAATACAAAAATTAGCCAT
chr8:145681713:G:T	CCCGACCAACACTCAGCCCAGGAGGTCTGTCCACAGCAGGACGGTCCCTGGTCACATGCTCCGGAGCCTCCCCACCATCTGGGTCCCCTCAGCCCCTGCGCAAGACTCTGGCTCTACACCAAGGCCAGGCCACAGGCAGCTGCATCCTTGGCCCTGGCAGCATCTGGCCAGATGCACTTGATTCTGACTTGTGCCCAACA	CCCGACCAACACTCAGCCCAGGAGGTCTGTCCACAGCAGGACGGTCCCTGGTCACATGCTCCGGAGCCTCCCCACCATCTGGGTCCCCTCAGCCCCTGCTCAAGACTCTGGCTCTACACCAAGGCCAGGCCACAGGCAGCTGCATCCTTGGCCCTGGCAGCATCTGGCCAGATGCACTTGATTCTGACTTGTGCCCAACA
chr8:145682115:C:T	ATGACATCATGGGCGAGACATCACAGAGGATGATGTCAGAGGGGTGACATCGTGGGAAATTGACATCACATGGGGAATGACATCATGGGGGAGACATCACGGGAATGATATCACGGGATGATGTCACATGAATGACATCACAGGGGGGACATCATGGGAGACTGGCATCACATGGGGGGATGACATCACCGGGGGATGAC	ATGACATCATGGGCGAGACATCACAGAGGATGATGTCAGAGGGGTGACATCGTGGGAAATTGACATCACATGGGGAATGACATCATGGGGGAGACATCATGGGAATGATATCACGGGATGATGTCACATGAATGACATCACAGGGGGGACATCATGGGAGACTGGCATCACATGGGGGGATGACATCACCGGGGGATGAC
chr8:145682514:T:C	TGGGGGGATGGCATCATGGGGGGAATGACACCATGGGGATGACATTAAAAGAGGTATTGACATCACAGAGGTGATACCACAGGGGATGACATCATGTGGTGACAGCACGGGAATGACGTCACATGTATGACATCACAGGGGAATGATGTCATGGGGGAATGACATCACGGGGGAATGACATCACAGGGCCTCCTGGGCCC	TGGGGGGATGGCATCATGGGGGGAATGACACCATGGGGATGACATTAAAAGAGGTATTGACATCACAGAGGTGATACCACAGGGGATGACATCATGTGGCGACAGCACGGGAATGACGTCACATGTATGACATCACAGGGGAATGATGTCATGGGGGAATGACATCACGGGGGAATGACATCACAGGGCCTCCTGGGCCC
chr8:145684031:C:T	TTGGCCTGGTTGGGGGTGTGGGGCTCGGGCAGAGAGGAGCCATCTCTGCTTCCTGGGCTGTTATCAATGGACTGTCAACATGTGGCATAGAGACATGGGCGCTACAGGCGGGAGGGCCACGGCACACACCAACCCACCCACAGAACAGAGTGGACACACCCTGGTCAGATGGGGCAGGAGGGGATCCTTGTAGCAAGGAG	TTGGCCTGGTTGGGGGTGTGGGGCTCGGGCAGAGAGGAGCCATCTCTGCTTCCTGGGCTGTTATCAATGGACTGTCAACATGTGGCATAGAGACATGGGTGCTACAGGCGGGAGGGCCACGGCACACACCAACCCACCCACAGAACAGAGTGGACACACCCTGGTCAGATGGGGCAGGAGGGGATCCTTGTAGCAAGGAG
chr8:145684978:G:A	TCTGACACCCAAGCAGGTTTCCCAGCCTGTGAGGCATCATCGTACGGGCACAGGCCCATGGGTCAGCTGGCCCTGCAGGCCCAAAGGCTCAGACCTGGGGCACCACCCGAGGCTTCCCTGCCAGCACTGGTGGCATCTGGTATCTGGATGACAAGCTCTCGAGTTACTGAGGACCCAGCCAATTCCAGAGGCCCATGGAG	TCTGACACCCAAGCAGGTTTCCCAGCCTGTGAGGCATCATCGTACGGGCACAGGCCCATGGGTCAGCTGGCCCTGCAGGCCCAAAGGCTCAGACCTGGGACACCACCCGAGGCTTCCCTGCCAGCACTGGTGGCATCTGGTATCTGGATGACAAGCTCTCGAGTTACTGAGGACCCAGCCAATTCCAGAGGCCCATGGAG
chr8:145686313:C:T	CAGAGATCGTGGCACTTCACTCCAGCCTGGGTGACAGAGTGAGACTCCGTCTCAAAAAAAAGGAGAGTTCTTCCGCCTGGGAGGATCGAAGGTTGTGAGCCAGGAAAAAGGAGCTGGAGAGTGGGCACATCTTGGAAGCTGAGGCACTGCCAAAGCCAAGGAGTAACTGCTAACTCTGGGAGCCAGTGGCTCTGAAAAGT	CAGAGATCGTGGCACTTCACTCCAGCCTGGGTGACAGAGTGAGACTCCGTCTCAAAAAAAAGGAGAGTTCTTCCGCCTGGGAGGATCGAAGGTTGTGAGTCAGGAAAAAGGAGCTGGAGAGTGGGCACATCTTGGAAGCTGAGGCACTGCCAAAGCCAAGGAGTAACTGCTAACTCTGGGAGCCAGTGGCTCTGAAAAGT
chr8:145686505:C:T	TGAAAAGTGCTCCCCTAGCTGGCCCTGGTGCCTGACACCCAGGAGGGTGGGTTAGAGCCAGTGCCCTCTCCCCACCCAGGCACACTGGGGTCCTCCCGACAAGGTCATGCCACAGCAAGAAGGACTTGGAGATCCAGAGTTTGGAGAAATGGCAACCTAGACTAGCCCTACACCACCTGCTACAAAAGTAGCTCCTCATC	TGAAAAGTGCTCCCCTAGCTGGCCCTGGTGCCTGACACCCAGGAGGGTGGGTTAGAGCCAGTGCCCTCTCCCCACCCAGGCACACTGGGGTCCTCCCGATAAGGTCATGCCACAGCAAGAAGGACTTGGAGATCCAGAGTTTGGAGAAATGGCAACCTAGACTAGCCCTACACCACCTGCTACAAAAGTAGCTCCTCATC
chr8:145687475:G:A	AAGGGAGAGGTAAGCGGAAGACAAGCGATTCAGATCGGGAAGTACCGTGGATCAGAAAACAGAAAAGGGGGGTCCCGAGCGGAAAATAAAGCCCTGAGAGAAAGACAACGAGGAGCTTCGGAGCAGCCGCTGGAGCCCCGCTGGGCGAGGAAGTGGCTGTAAGGGCCAGAGAGGGTTCCCGGCCGCCGGGCCCCGCAGGC	AAGGGAGAGGTAAGCGGAAGACAAGCGATTCAGATCGGGAAGTACCGTGGATCAGAAAACAGAAAAGGGGGGTCCCGAGCGGAAAATAAAGCCCTGAGAAAAAGACAACGAGGAGCTTCGGAGCAGCCGCTGGAGCCCCGCTGGGCGAGGAAGTGGCTGTAAGGGCCAGAGAGGGTTCCCGGCCGCCGGGCCCCGCAGGC
chr8:145688501:C:A	GTGGGCGGGGAGGGGGCGCGGCCTGCGAGAGTCGCGGAGGGACTCGCACCTGGGGGCAGGGAGGCCCACGCGAGCTGTGGCGCCGGCGCGGCACCCACGCTCCACGAGCCAGTGGCGGCCGCCGACCCCTACGGCGGGGTGTGCCTGTGTCTCTGTCCCCCAAGACTCAGGCTTGTGTTAGGGGCTCTCGCCCCCTTCCC	GTGGGCGGGGAGGGGGCGCGGCCTGCGAGAGTCGCGGAGGGACTCGCACCTGGGGGCAGGGAGGCCCACGCGAGCTGTGGCGCCGGCGCGGCACCCACGATCCACGAGCCAGTGGCGGCCGCCGACCCCTACGGCGGGGTGTGCCTGTGTCTCTGTCCCCCAAGACTCAGGCTTGTGTTAGGGGCTCTCGCCCCCTTCCC
chr8:145688534:G:A	GCGGAGGGACTCGCACCTGGGGGCAGGGAGGCCCACGCGAGCTGTGGCGCCGGCGCGGCACCCACGCTCCACGAGCCAGTGGCGGCCGCCGACCCCTACGGCGGGGTGTGCCTGTGTCTCTGTCCCCCAAGACTCAGGCTTGTGTTAGGGGCTCTCGCCCCCTTCCCCGCAGGGGAAGGACACAAGTGAAAAATCCCGCC	GCGGAGGGACTCGCACCTGGGGGCAGGGAGGCCCACGCGAGCTGTGGCGCCGGCGCGGCACCCACGCTCCACGAGCCAGTGGCGGCCGCCGACCCCTACAGCGGGGTGTGCCTGTGTCTCTGTCCCCCAAGACTCAGGCTTGTGTTAGGGGCTCTCGCCCCCTTCCCCGCAGGGGAAGGACACAAGTGAAAAATCCCGCC
chr8:145690111:CCTCT:C	GAGAACACGTGGGAAAAAGAGGCCGGGGTCACCCTTTTAAACAGGAAAGGGTTTGGGGCTTCCATGGAGACCTGGTCTTAGACGCACTTCCCACCAACCTCTCTCTAATTCAGGAAACTAGGTCCTTGGGGTTTGGGAGGTATGGGGATGCGCCCCTGCTCAGCCCCAGTGTACTCACCTCGGCTGTGCTCACGGCTGCG	GAGAACACGTGGGAAAAAGAGGCCGGGGTCACCCTTTTAAACAGGAAAGGGTTTGGGGCTTCCATGGAGACCTGGTCTTAGACGCACTTCCCACCAACCTCTAATTCAGGAAACTAGGTCCTTGGGGTTTGGGAGGTATGGGGATGCGCCCCTGCTCAGCCCCAGTGTACTCACCTCGGCTGTGCTCACGGCTGCG
chr8:145690709:T:TC	AGGCGCTGCAGGCCCACGCGGCGGCCTCGGCCTGCTCCCTGCGTTCCGGGAGGCGTTGTCCTGGGAACCCGGGTCCAGGAGGAGCGACGGCGCAGGACTCCGGGAGGCCAGCCGTGCGCAGTTACCGGGCTGCGCGGTCCCAACGCAGCGGCGAGCGGGAGGCCCGAGCCTGCGCAACGCACCGCCCACCGCCGTCGGC	AGGCGCTGCAGGCCCACGCGGCGGCCTCGGCCTGCTCCCTGCGTTCCGGGAGGCGTTGTCCTGGGAACCCGGGTCCAGGAGGAGCGACGGCGCAGGACTCCCGGGAGGCCAGCCGTGCGCAGTTACCGGGCTGCGCGGTCCCAACGCAGCGGCGAGCGGGAGGCCCGAGCCTGCGCAACGCACCGCCCACCGCCGTCGGC
chr8:145691915:G:C	ACTCGTTGCTCATCTACATCTTCTACAGCCTCTTCCGCAGGGATGGTGGCGCCGCGGCGGCCGCGGAGCCCGGGGACCCCGCCCAGGTGAGCGGGGCTGGCCGTGCAGCCCGTCGTCTCCCGCCGCCTGCCCCACCCCCACGCCGAGGTTCCCGGGGCGGGGGCGGGCACGGGGCGCGGGGCGACGGGGCCGTGCCGAGG	ACTCGTTGCTCATCTACATCTTCTACAGCCTCTTCCGCAGGGATGGTGGCGCCGCGGCGGCCGCGGAGCCCGGGGACCCCGCCCAGGTGAGCGGGGCTGCCCGTGCAGCCCGTCGTCTCCCGCCGCCTGCCCCACCCCCACGCCGAGGTTCCCGGGGCGGGGGCGGGCACGGGGCGCGGGGCGACGGGGCCGTGCCGAGG
chr8:145696535:CAG:C	CCTGGGTTCAAGCAATTCTCCTGCTTCAGCCTCCGAAGTAGCTGGGATTACAGGTGCGTGCCACCATGCTCGGCTAATTTTTGTATTTTTAGTAGAGACAGGGGTTTCACCGCGTTTGCCAGGCTGGTCTTGAACTCCTGACCTTGTGATCTGCCTGCCTTGGCCTCCCAAAGTGCTGGGTTTACAGGCGTGAGCCACCT	CCTGGGTTCAAGCAATTCTCCTGCTTCAGCCTCCGAAGTAGCTGGGATTACAGGTGCGTGCCACCATGCTCGGCTAATTTTTGTATTTTTAGTAGAGACGGGTTTCACCGCGTTTGCCAGGCTGGTCTTGAACTCCTGACCTTGTGATCTGCCTGCCTTGGCCTCCCAAAGTGCTGGGTTTACAGGCGTGAGCCACCT
chr8:145701453:A:C	TAATCTGGAAGGGAGGGGCAGAGAGCATTCTAGTGGGGGCTTCTCCTGAGGCCTCAGTCTCCACCCCTGAGTTGCCTTTGGGTGGCCAGGCCCGGCTTCAAAGGGGCTGCGATGACCCATGGCTACTTTATCCCGTCTTCCCTGGTCAGGTTTCAGGACCCCATTTAACAAATGGGGGAGTATTTAGCCCATGCCAAGCT	TAATCTGGAAGGGAGGGGCAGAGAGCATTCTAGTGGGGGCTTCTCCTGAGGCCTCAGTCTCCACCCCTGAGTTGCCTTTGGGTGGCCAGGCCCGGCTTCCAAGGGGCTGCGATGACCCATGGCTACTTTATCCCGTCTTCCCTGGTCAGGTTTCAGGACCCCATTTAACAAATGGGGGAGTATTTAGCCCATGCCAAGCT
chr8:145702007:T:C	GCTGGCACCAGGCCAAGGGCCCCCAGACACACGGGGGCCCAGGGATATGCTTTTGCCCTTCACTCTGAGAATTCAGCTTTTCTTGTGCAGCCTCCACCATGATAACCTCAAAGGGCTGAAAATCTGCAGCATACGGTGGGGTCCAGCACACCCTGAGGTGTGGAGGGGAGGGACAGGCAGCAAGTGTCCAGGAGGAGGAG	GCTGGCACCAGGCCAAGGGCCCCCAGACACACGGGGGCCCAGGGATATGCTTTTGCCCTTCACTCTGAGAATTCAGCTTTTCTTGTGCAGCCTCCACCACGATAACCTCAAAGGGCTGAAAATCTGCAGCATACGGTGGGGTCCAGCACACCCTGAGGTGTGGAGGGGAGGGACAGGCAGCAAGTGTCCAGGAGGAGGAG
chr8:145703508:G:A	CGGGTGCGGGGCCCGCCCCCGCAGCGCCTCAGGGAGCGCGGGGCCCACTGACCCGCGGAAGCCAGCGGACCCACTTGTGCGGCGGTCGGCGCGGGGCGCGAGGTGAGGCGCGGACTCCCGGGTCCTGCGGCGGGAGCGGAGCGAGGGAGAGGGGCCCCGGCCAGGGAGAGCAGTGGCGGGCCCGGGAAGGAGGGGCACTG	CGGGTGCGGGGCCCGCCCCCGCAGCGCCTCAGGGAGCGCGGGGCCCACTGACCCGCGGAAGCCAGCGGACCCACTTGTGCGGCGGTCGGCGCGGGGCGCAAGGTGAGGCGCGGACTCCCGGGTCCTGCGGCGGGAGCGGAGCGAGGGAGAGGGGCCCCGGCCAGGGAGAGCAGTGGCGGGCCCGGGAAGGAGGGGCACTG
chr8:145719278:G:A	GCCCAGAGTCCCATGGAGACATTGGGCAGCTTCCAGCTAGGAAGGTGGGCCTGCTAGGGTGGGGCCAAGTGCCCTGTGAGCCGTGCTGGGTGGGGTGGGGGAGGTAGAGCCTCCCCGCCCGTGGGCCTCCCTCTGCAGCCAGGGGGACTGGGGGGGTTCCCACTGTCCAGCTGCTGTTCTCTGATGAATTTTCACGGATG	GCCCAGAGTCCCATGGAGACATTGGGCAGCTTCCAGCTAGGAAGGTGGGCCTGCTAGGGTGGGGCCAAGTGCCCTGTGAGCCGTGCTGGGTGGGGTGGGAGAGGTAGAGCCTCCCCGCCCGTGGGCCTCCCTCTGCAGCCAGGGGGACTGGGGGGGTTCCCACTGTCCAGCTGCTGTTCTCTGATGAATTTTCACGGATG
chr8:145747920:T:G	CAATCTCCGGCGCCCACGTCATCCGCGCGCCCGCGGCCCTAGCAGTGGATCTCGTAGGCGACCGGCGGGGGCACGCGGAGTCCCGGCCCCGCCCCCTGTTCCGGGCCGCAGTCAGCGGGCGCCTCCGCCGGACCCTCGGCGAAGAGCGGCTTGGAGCGGTTGATGACGAACATCTCGTGGCCGCGCTCGTCGCGGAGCTC	CAATCTCCGGCGCCCACGTCATCCGCGCGCCCGCGGCCCTAGCAGTGGATCTCGTAGGCGACCGGCGGGGGCACGCGGAGTCCCGGCCCCGCCCCCTGTGCCGGGCCGCAGTCAGCGGGCGCCTCCGCCGGACCCTCGGCGAAGAGCGGCTTGGAGCGGTTGATGACGAACATCTCGTGGCCGCGCTCGTCGCGGAGCTC
chr8:145754492:T:C	CCGGCGGCGCCCGCCTCCGCGACCCGGGCCCGGCGCTCTTCCCTCTCCCTCGGGCCTCGGGGGCTCGCCCGCCCTGGCCTTCCGAGAGGCGTGTGCCGGTGACGCCCCTTCCGGTCCGCCCCGCGTCTCTTCCCGCCCCCGGCCGCGCCCACAAGGAACGGGAGGACGCGCAGGGTCCATGTGCACTTTATTCACTCGTG	CCGGCGGCGCCCGCCTCCGCGACCCGGGCCCGGCGCTCTTCCCTCTCCCTCGGGCCTCGGGGGCTCGCCCGCCCTGGCCTTCCGAGAGGCGTGTGCCGGCGACGCCCCTTCCGGTCCGCCCCGCGTCTCTTCCCGCCCCCGGCCGCGCCCACAAGGAACGGGAGGACGCGCAGGGTCCATGTGCACTTTATTCACTCGTG
chr8:145758467:T:C	GCCCCACCCTTCCATCTGCTCTCAGGTATGGGTGCGGAAGCAGCCCAGTGGGCCTGAGGCTTAATGGCCCCTGCATGCCACAGATGCATGGTGGACACATGGCTGTGGCCCCCACACCCGGCGCCCGGGGTTGCCGTGGCACCTGAAGATGCCCTCTGTCTGGTCACCGTTGAGCGCCAGCACCTCCTCAGAGAGCCGTG	GCCCCACCCTTCCATCTGCTCTCAGGTATGGGTGCGGAAGCAGCCCAGTGGGCCTGAGGCTTAATGGCCCCTGCATGCCACAGATGCATGGTGGACACACGGCTGTGGCCCCCACACCCGGCGCCCGGGGTTGCCGTGGCACCTGAAGATGCCCTCTGTCTGGTCACCGTTGAGCGCCAGCACCTCCTCAGAGAGCCGTG
chr8:145759198:T:C	CAAGCTAGCTGAGCTGGGGTGAAACTTCCAGAAGTCTGTGGCAGGGCTGAGAGCGCTGGGGAGGGGTATGATGGGAGCAGCGCATCAGAGAGAAGAGGATGTGGGGAAGGGGCCAGGCTCTTGGGACAGGTCCAGGGAACGGGGTCCTGTCCCTGTGGTGCGGTGTGACTGAGCCCGTTGCCTGCCTTGCTCCTGAGCTG	CAAGCTAGCTGAGCTGGGGTGAAACTTCCAGAAGTCTGTGGCAGGGCTGAGAGCGCTGGGGAGGGGTATGATGGGAGCAGCGCATCAGAGAGAAGAGGACGTGGGGAAGGGGCCAGGCTCTTGGGACAGGTCCAGGGAACGGGGTCCTGTCCCTGTGGTGCGGTGTGACTGAGCCCGTTGCCTGCCTTGCTCCTGAGCTG
chr8:145761188:T:C	ACAAACACCCCAGCCTGAGCCTGCTTGGGACTGGGACACCCTCCAACACTCTGTGACTGGGATACACTGGGGCCACCGCCTCTCAGCTGATGAAGGTGATCATAATGCAGTCTCTCTGTGCCTCAGTTTACTCCTCTGTAGGATGGGGACTGTGACAATGCCTGTCTGTTGCAGTGCTCAGCAGGCAGCTGCCGGTGTCA	ACAAACACCCCAGCCTGAGCCTGCTTGGGACTGGGACACCCTCCAACACTCTGTGACTGGGATACACTGGGGCCACCGCCTCTCAGCTGATGAAGGTGACCATAATGCAGTCTCTCTGTGCCTCAGTTTACTCCTCTGTAGGATGGGGACTGTGACAATGCCTGTCTGTTGCAGTGCTCAGCAGGCAGCTGCCGGTGTCA
chr8:145761830:T:C	GGCCAGGGCCTCCTGATGTTGACCCTGCTCCCCACCTGACACACCCTGGGCCGCAATGTCCCACTGGGCTCCACTCCAGGCACAGGGGAGTCTGCTCCCTGCTCCGCCTGGCTGCAGCCAGGAGGCTTTTATGGCCAGCGGTGTCGGTCCAGCTCTCAGGCCACCGGACGCCAGCTCAGGTAGGAGCGCAAAGCTCCTTC	GGCCAGGGCCTCCTGATGTTGACCCTGCTCCCCACCTGACACACCCTGGGCCGCAATGTCCCACTGGGCTCCACTCCAGGCACAGGGGAGTCTGCTCCCCGCTCCGCCTGGCTGCAGCCAGGAGGCTTTTATGGCCAGCGGTGTCGGTCCAGCTCTCAGGCCACCGGACGCCAGCTCAGGTAGGAGCGCAAAGCTCCTTC
chr8:145842697:G:GCTT	AAAACACCAAAAAAACAAAAAACACAATTGGGTGATTTCAGAAGTCCTTCTGAATAAAGGTGATGGTACGAGGGCCTGGCACCTCACGTCTCAAAGGGCTTCTCACCTGTCACTGACTTTGGCAGGCGGGACAAGCGGCGCAGCACCAGCAAGAGCCAGGAGACCTGAGCACCCAGCACCGCAAACCAGGAGACCTG	AAAACACCAAAAAAACAAAAAACACAATTGGGTGATTTCAGAAGTCCTTCTGAATAAAGGTGATGGTACGAGGGCCTGGCACCTCACGTCTCAAAGGGCTTCTTCTCACCTGTCACTGACTTTGGCAGGCGGGACAAGCGGCGCAGCACCAGCAAGAGCCAGGAGACCTGAGCACCCAGCACCGCAAACCAGGAGACCTG
chr8:145862734:C:T	AGAGATTCTCAACTTTATCTTGCAACCCATGCTTCTGTTTAGTCTTTTTTTTCTTTTGAACCCTACAAAGATTATTTCATTGCTGGGCGCAGTGGCTCACGCCTGTAATCCCAGCACTTTGGGAGGCTGAGGTGAGCGGATCATGAGGTCAAGAGATTGAGATTATCCTGGCCAACATGGTGAAACCCGGTCTCTACTAA	AGAGATTCTCAACTTTATCTTGCAACCCATGCTTCTGTTTAGTCTTTTTTTTCTTTTGAACCCTACAAAGATTATTTCATTGCTGGGCGCAGTGGCTCATGCCTGTAATCCCAGCACTTTGGGAGGCTGAGGTGAGCGGATCATGAGGTCAAGAGATTGAGATTATCCTGGCCAACATGGTGAAACCCGGTCTCTACTAA
chr8:145892022:G:A	TTCCTGTGCTATTCTCGTGATAGTGAATAAGTCTCACGAGATCTAATGGGTTTATGGGGGGCTTCTGCCTTTGCTTCTTTCTCATTTTCTCTTGCTGCCGCCATGTAAGATGTGACCTTCACCTCCCGCTATGATTCTGAGGGCTCCCCAGCCATGTGGAACGGTAAGTCCAATTAAACTTCTTTTTCTCCCCAGTCTTG	TTCCTGTGCTATTCTCGTGATAGTGAATAAGTCTCACGAGATCTAATGGGTTTATGGGGGGCTTCTGCCTTTGCTTCTTTCTCATTTTCTCTTGCTGCCACCATGTAAGATGTGACCTTCACCTCCCGCTATGATTCTGAGGGCTCCCCAGCCATGTGGAACGGTAAGTCCAATTAAACTTCTTTTTCTCCCCAGTCTTG
chr8:145901237:G:C	CTTCCGGTGGGTTCGTGGTCTCGCTGGCCTCAGGAGTGAAGCTGCAGACCTTCGTGGTTAGTATTACAGTTCTTAAAGGCAGTGCATCTGGAGTTGTTCGTTCCCTCCGGTGGGTTCGTGGTCTTCCTGGCTTCAGGAGTGAAGCTGCAGACCTTCGCGGTGAGTGTTACGGTTCATGAAGATAGCATGTCCAGAGTTGT	CTTCCGGTGGGTTCGTGGTCTCGCTGGCCTCAGGAGTGAAGCTGCAGACCTTCGTGGTTAGTATTACAGTTCTTAAAGGCAGTGCATCTGGAGTTGTTCCTTCCCTCCGGTGGGTTCGTGGTCTTCCTGGCTTCAGGAGTGAAGCTGCAGACCTTCGCGGTGAGTGTTACGGTTCATGAAGATAGCATGTCCAGAGTTGT
chr8:145931702:C:T	TCAGGTGGGACAGCCATTTTCTAGTGGTGACCAGCCTTCCGATGAGCTGATTTGCACTTACATGTCAAAGTACAAACAAAACTCCACATTGTGGTCACACGGGAGCATGCCCCCAGCACCCTCTCCTATTTCCACAGTTTGCATGCTGCTTGCATGCAGGCATTCTTCTAGGTGCTGGGGTTAAGTATAAGCAAAACCAA	TCAGGTGGGACAGCCATTTTCTAGTGGTGACCAGCCTTCCGATGAGCTGATTTGCACTTACATGTCAAAGTACAAACAAAACTCCACATTGTGGTCACATGGGAGCATGCCCCCAGCACCCTCTCCTATTTCCACAGTTTGCATGCTGCTTGCATGCAGGCATTCTTCTAGGTGCTGGGGTTAAGTATAAGCAAAACCAA
chr8:145961954:G:A	TATTTATTTATTTATTTATTTATTTATTTATTTATTTTTGAGACAGAGTTTCGCTCTTGTTGCCCAGGCTAGAGTGCAATGGCATGATCTTGGCTCACCGCAACTTCCACCTCCTGGGTTCAAGTGATTCTCCTGCCTCAGCCTCCCAAGTAGCTGGGATTACAGGCAGGCGCCACCACGCCCAGCTAATTTTTATATTT	TATTTATTTATTTATTTATTTATTTATTTATTTATTTTTGAGACAGAGTTTCGCTCTTGTTGCCCAGGCTAGAGTGCAATGGCATGATCTTGGCTCACCACAACTTCCACCTCCTGGGTTCAAGTGATTCTCCTGCCTCAGCCTCCCAAGTAGCTGGGATTACAGGCAGGCGCCACCACGCCCAGCTAATTTTTATATTT
chr8:145971666:C:T	ATTTGTAATCATGAATCGAGGTTGGATTTTGTCAAATGCTTTCTCCGCATCTACTGATATGACCACATGATCTTTCTTCAGCCTGTTGATGTGGTACATCACATTACATTAATTTATTTCCTAATGTTGGACCAGCCTTGTAAACCTGGGACAAATCCCACTTGGTCATGGTATATAATTCTTTTTATACATTGTTGGAT	ATTTGTAATCATGAATCGAGGTTGGATTTTGTCAAATGCTTTCTCCGCATCTACTGATATGACCACATGATCTTTCTTCAGCCTGTTGATGTGGTACATTACATTACATTAATTTATTTCCTAATGTTGGACCAGCCTTGTAAACCTGGGACAAATCCCACTTGGTCATGGTATATAATTCTTTTTATACATTGTTGGAT
chr8:145972670:T:C	TCTAAAATTTATCTTGAGATATCTTCTTTGACTCGTGTTATTTGGAAGTGTGTTATTTGCCAAGTACTTTAGGATTTTCTAGCTATCTTTCTGGTTTCATTTCTAGTTTCATGTCATTGTGGTCTGAGAATAGACATTCTATGTTTTCTATTCTTCAAGTATGTTAAAGTGTTTTGTGGCCCAGAATGTGGTCTATCTTA	TCTAAAATTTATCTTGAGATATCTTCTTTGACTCGTGTTATTTGGAAGTGTGTTATTTGCCAAGTACTTTAGGATTTTCTAGCTATCTTTCTGGTTTCACTTCTAGTTTCATGTCATTGTGGTCTGAGAATAGACATTCTATGTTTTCTATTCTTCAAGTATGTTAAAGTGTTTTGTGGCCCAGAATGTGGTCTATCTTA
chr8:145972950:C:T	CAGCTGACTGATGTGATGGTGCTGTTAAACTCAACTGCATCCTGCTGGATCTGTCCATTTACGATAGAGGGTGCTGGATCTCCAACTGCAGACAGTGAACTCATCTATTTCCCCTTGTAGTTCTATCAGTTTTCGCATCACATATTTTGTTGTTGTTGTTTTTTGAGACGGAGTCTCGCTCTGTTGCCCAGGCTGGAGTG	CAGCTGACTGATGTGATGGTGCTGTTAAACTCAACTGCATCCTGCTGGATCTGTCCATTTACGATAGAGGGTGCTGGATCTCCAACTGCAGACAGTGAATTCATCTATTTCCCCTTGTAGTTCTATCAGTTTTCGCATCACATATTTTGTTGTTGTTGTTTTTTGAGACGGAGTCTCGCTCTGTTGCCCAGGCTGGAGTG
chr8:145974196:C:T	ACACCACACCAAGCTAATTTTTTTAACTTTTTGATGAGATGATTTCTCACTATGTTGTTTAGGCTGGTCTCAAACTCCCAGGCTCAAGGGATCCTCCCACCTCGGCCTCCCAAAGTGCTGGAATTACAGGAGCCATCACTCCTGGCCGAAGCAGGTTCCTTATAGAAAACACAGTTGGGGCCAGGCACTGTGGCCTGTAA	ACACCACACCAAGCTAATTTTTTTAACTTTTTGATGAGATGATTTCTCACTATGTTGTTTAGGCTGGTCTCAAACTCCCAGGCTCAAGGGATCCTCCCATCTCGGCCTCCCAAAGTGCTGGAATTACAGGAGCCATCACTCCTGGCCGAAGCAGGTTCCTTATAGAAAACACAGTTGGGGCCAGGCACTGTGGCCTGTAA
chr8:145976021:T:C	GTTAAGAACAGAATGGTATATTCCAAAGTGGTCCCTTTTCACTTCCTCCTGCCAGAAGCACAAGGAGATTTTTCTCTGATATTCACTGTCAGTACCTAATAGAGCTCCTGGAGGTAAAGCTCACAAAAGTATGGGGTCCTCCCATGACCGGGTCCCCCTGGAGTTTTTTTTCAGAGTTGTCCACACTGAGCCTCTAGCAA	GTTAAGAACAGAATGGTATATTCCAAAGTGGTCCCTTTTCACTTCCTCCTGCCAGAAGCACAAGGAGATTTTTCTCTGATATTCACTGTCAGTACCTAACAGAGCTCCTGGAGGTAAAGCTCACAAAAGTATGGGGTCCTCCCATGACCGGGTCCCCCTGGAGTTTTTTTTCAGAGTTGTCCACACTGAGCCTCTAGCAA
chr8:145977731:T:C	TCTTTTTCAGTGCACGTGGTATTTGTACTGGGAGAGACCACATTTGGGGTCATAAAACAAGAAGCAACAAATATGAAAGGAATGAAATAATACAGAGTATGTTCTCTGACCACAGTGGAATTAAATGACAATAACAATAAGATAACTAGGAAAACACCAACTATCTGGAAATTAATGCATGTCCAAATAATCATTGGGTC	TCTTTTTCAGTGCACGTGGTATTTGTACTGGGAGAGACCACATTTGGGGTCATAAAACAAGAAGCAACAAATATGAAAGGAATGAAATAATACAGAGTACGTTCTCTGACCACAGTGGAATTAAATGACAATAACAATAAGATAACTAGGAAAACACCAACTATCTGGAAATTAATGCATGTCCAAATAATCATTGGGTC
chr8:145981347:G:C	ACCAGAAAGTCGCTTATGAAGATGTTACAATTATCGGGGCTCAGAACACAACGCCCCAAAATGAAGGCCTGGGAGGCAGTTTCCCTCTGACCTTCCCAGGCCTCCAGTCTCAGTTCTTTTCTCCCGCGAGGCTCCTCACAGAGTGAATCCCTTTTACCCAAGGCGAGTCCCAGAGGCCAGACCCCCAAAGCCAGCCACAA	ACCAGAAAGTCGCTTATGAAGATGTTACAATTATCGGGGCTCAGAACACAACGCCCCAAAATGAAGGCCTGGGAGGCAGTTTCCCTCTGACCTTCCCAGCCCTCCAGTCTCAGTTCTTTTCTCCCGCGAGGCTCCTCACAGAGTGAATCCCTTTTACCCAAGGCGAGTCCCAGAGGCCAGACCCCCAAAGCCAGCCACAA
chr8:145981760:T:C	AATAATAAATAAATAAATAATCCATTTATTTGCCTTTTCTCCAAAAATCTGCCTTTTATGAGTTGGCTTTCAGTGAACCTTCAGAGGGCAAAGAGGAACTTTCCCTTTGGCCCCTACACAATAAAGCATGGTTGAAAAAATAGCACTTGATAAAGGTGAGGAGACCAGCTTAGGAGCAGGGGGAGAAGGAAAGGAAAGCC	AATAATAAATAAATAAATAATCCATTTATTTGCCTTTTCTCCAAAAATCTGCCTTTTATGAGTTGGCTTTCAGTGAACCTTCAGAGGGCAAAGAGGAACCTTCCCTTTGGCCCCTACACAATAAAGCATGGTTGAAAAAATAGCACTTGATAAAGGTGAGGAGACCAGCTTAGGAGCAGGGGGAGAAGGAAAGGAAAGCC
chr8:145982179:G:T	GCGTGTTTAGTACAATGTTGAAAATGAATTAAGCTGTACATAAAGAGCCTTAAACACTTCAATTAATCTAGGAATCTATCCTATGGAAATAACAAAAATGACAAAGAGAAGGGTGCCCATTCCAGAGTTTGTTGTGTGTGTGGTTTTTTTTAAATAATGGGGAGAATTTGGAAAATAGCTAGTTATTCATAGAAGGGGAA	GCGTGTTTAGTACAATGTTGAAAATGAATTAAGCTGTACATAAAGAGCCTTAAACACTTCAATTAATCTAGGAATCTATCCTATGGAAATAACAAAAATTACAAAGAGAAGGGTGCCCATTCCAGAGTTTGTTGTGTGTGTGGTTTTTTTTAAATAATGGGGAGAATTTGGAAAATAGCTAGTTATTCATAGAAGGGGAA
chr8:145982628:AT:A	TTCACTGCTCAGCCACCAGCCTGGAACATAGTAAGTACTCTATAAATACTTGGGAAGTGCTTGAAAAACGTATATAAAAAGCTGAAAATAAATACATCATTACTAGTTGTAAGATTGCAGAATATTTGATTTCCTCTTTTTCTTTTTCACATCTCCTACAGGGGGCGTGTAATCACTCTGTGACTGGTGGCTGCAGGCTC	TTCACTGCTCAGCCACCAGCCTGGAACATAGTAAGTACTCTATAAATACTTGGGAAGTGCTTGAAAAACGTATATAAAAAGCTGAAAATAAATACATCATACTAGTTGTAAGATTGCAGAATATTTGATTTCCTCTTTTTCTTTTTCACATCTCCTACAGGGGGCGTGTAATCACTCTGTGACTGGTGGCTGCAGGCTC
chr8:145983442:C:G	TCCACACTGCAGCCAGGCAGTGGTGTGTCCGCAGCTGTACCCCAAGGAGGGGCAAAGGGAGCATCCCAGACGCAGCCAACCAGGGGCCCAGGGGCGCTGCTGTCACTGTCGTTTCTTACAAGGTTGCTTGTCTCCCTTAGTTTCAGGAGGAACCTCCAAGCATTCTGCCAAACTCAGTTCACACGGTGATGGACCTTGCC	TCCACACTGCAGCCAGGCAGTGGTGTGTCCGCAGCTGTACCCCAAGGAGGGGCAAAGGGAGCATCCCAGACGCAGCCAACCAGGGGCCCAGGGGCGCTGGTGTCACTGTCGTTTCTTACAAGGTTGCTTGTCTCCCTTAGTTTCAGGAGGAACCTCCAAGCATTCTGCCAAACTCAGTTCACACGGTGATGGACCTTGCC
chr8:145983700:A:G	TCCACTGACCTCCCTGTTTCTAAAACCAGTGGGCTTTTTTTTTCCTTTGAGACAAGGTCTCTCTCTGTTACCCAGGCTGGAGTGCAGTAGCACAATCTCAGCTCACTGCAACCTTCACCTCCCCGGGCTCAAGCAATCCTCCCACCTCAGCCTTATGAGTAGTTGGGATCACAGATGCGTGCCACCACATCGGGCTAATT	TCCACTGACCTCCCTGTTTCTAAAACCAGTGGGCTTTTTTTTTCCTTTGAGACAAGGTCTCTCTCTGTTACCCAGGCTGGAGTGCAGTAGCACAATCTCGGCTCACTGCAACCTTCACCTCCCCGGGCTCAAGCAATCCTCCCACCTCAGCCTTATGAGTAGTTGGGATCACAGATGCGTGCCACCACATCGGGCTAATT
chr8:145984493:G:C	ATCTCTACTAAAACTACAAAAAATTAGCCGGGTGTGGTGGTGCACGCTTGTAATCCCAGCTACTCGGGAGGCTGAGGCAGGAGAATCGCTTGAACCTGGGAGGTGGAGGTTGCAGTGAGCCGAGATCATACCATTGCACTCCAGCCTGGGCGACAGAGCGAGACTCCATGAAGAACAACCACAACAACAACAACAAAAAT	ATCTCTACTAAAACTACAAAAAATTAGCCGGGTGTGGTGGTGCACGCTTGTAATCCCAGCTACTCGGGAGGCTGAGGCAGGAGAATCGCTTGAACCTGGCAGGTGGAGGTTGCAGTGAGCCGAGATCATACCATTGCACTCCAGCCTGGGCGACAGAGCGAGACTCCATGAAGAACAACCACAACAACAACAACAAAAAT
chr8:145984544:C:T	AATCCCAGCTACTCGGGAGGCTGAGGCAGGAGAATCGCTTGAACCTGGGAGGTGGAGGTTGCAGTGAGCCGAGATCATACCATTGCACTCCAGCCTGGGCGACAGAGCGAGACTCCATGAAGAACAACCACAACAACAACAACAAAAATTTAAGCGGGCCTAACACCCACGGCAAGCAGTGCCGGAGAGGGCAATCAGAC	AATCCCAGCTACTCGGGAGGCTGAGGCAGGAGAATCGCTTGAACCTGGGAGGTGGAGGTTGCAGTGAGCCGAGATCATACCATTGCACTCCAGCCTGGGTGACAGAGCGAGACTCCATGAAGAACAACCACAACAACAACAACAAAAATTTAAGCGGGCCTAACACCCACGGCAAGCAGTGCCGGAGAGGGCAATCAGAC
chr8:145984615:G:A	AGATCATACCATTGCACTCCAGCCTGGGCGACAGAGCGAGACTCCATGAAGAACAACCACAACAACAACAACAAAAATTTAAGCGGGCCTAACACCCACGGCAAGCAGTGCCGGAGAGGGCAATCAGACTGGGGGCCGGGGCAGGCCCTTGTTCTCACTCCTCACATTCATGACAAATATACCTGTGTCTTGGGAAATTC	AGATCATACCATTGCACTCCAGCCTGGGCGACAGAGCGAGACTCCATGAAGAACAACCACAACAACAACAACAAAAATTTAAGCGGGCCTAACACCCACAGCAAGCAGTGCCGGAGAGGGCAATCAGACTGGGGGCCGGGGCAGGCCCTTGTTCTCACTCCTCACATTCATGACAAATATACCTGTGTCTTGGGAAATTC
chr8:145985350:C:T	ATACTTTTATAATTTCTTATGCCTGTCTTTACTGCAATCTCTAAACATAAATTGTAAACATTTCATGGACACTTATCACTTCCCCAATCAGTACCCTTGCGATTTCCTATGCCTGTCTTTACTTTAATCTCTTAATCCTGTCAGCTGAGGAAGATGTATGTCGCCTCAGGACCCTGTAATAATTGCATTAACTGCACAAA	ATACTTTTATAATTTCTTATGCCTGTCTTTACTGCAATCTCTAAACATAAATTGTAAACATTTCATGGACACTTATCACTTCCCCAATCAGTACCCTTGTGATTTCCTATGCCTGTCTTTACTTTAATCTCTTAATCCTGTCAGCTGAGGAAGATGTATGTCGCCTCAGGACCCTGTAATAATTGCATTAACTGCACAAA
chr8:145986094:T:C	ATTCGCACACTCCCTCCCCTTTTGAAAATCCCTAATAAAAACTTGCTGGTTTTTGTGGCTTGTGGGGCATCAGGGAACCTACCGACATGTGATGTCTCCTCTGGACGCCCAGCTTTAAAATTTCTCTCTTTTTTACTCTGTCCCTTTATTTCTCAAGCCAGCCGATGCTTAGGAAAAATAGAAAAGAACTTACGTGAATA	ATTCGCACACTCCCTCCCCTTTTGAAAATCCCTAATAAAAACTTGCTGGTTTTTGTGGCTTGTGGGGCATCAGGGAACCTACCGACATGTGATGTCTCCCCTGGACGCCCAGCTTTAAAATTTCTCTCTTTTTTACTCTGTCCCTTTATTTCTCAAGCCAGCCGATGCTTAGGAAAAATAGAAAAGAACTTACGTGAATA
chr8:145987048:G:A	TTAATGCTCTTCTGAGAGTGAGTGAGTTCTTGAGAGCTGGTCATTTAAAGGTGTGTGGCACCTCTACCCCCTCTCTTCTCTCTTCCTCCTGCTTCCACCGTGTAAAGTGCTGGCTCCCCCTTTGCCTTCTGCCAAGAAGCAGGTTCTGCCATGCTTCCTGTACAGCCTGCAGAACCATGGGCCAATTAACCCTCTTTCTT	TTAATGCTCTTCTGAGAGTGAGTGAGTTCTTGAGAGCTGGTCATTTAAAGGTGTGTGGCACCTCTACCCCCTCTCTTCTCTCTTCCTCCTGCTTCCACCATGTAAAGTGCTGGCTCCCCCTTTGCCTTCTGCCAAGAAGCAGGTTCTGCCATGCTTCCTGTACAGCCTGCAGAACCATGGGCCAATTAACCCTCTTTCTT
chr8:145988907:G:T	GAGGCCCCATGGCACAGGACAGTGTGGCAAGTCAGGAAAAGCCTGAGGCTAAGTTGGGGAGGAAGAGGTACAGGTGAGACTAGAGATGGGGCCAAACTAGGGGGGACCCTGTTAGCCTGCACTTCATTCCAGGATCACAGGACACTGCTAATGGGTTCTCACAGTGGCTGTGTTGTTTTTTTTACGTTCTCTGGCTGCTC	GAGGCCCCATGGCACAGGACAGTGTGGCAAGTCAGGAAAAGCCTGAGGCTAAGTTGGGGAGGAAGAGGTACAGGTGAGACTAGAGATGGGGCCAAACTATGGGGGACCCTGTTAGCCTGCACTTCATTCCAGGATCACAGGACACTGCTAATGGGTTCTCACAGTGGCTGTGTTGTTTTTTTTACGTTCTCTGGCTGCTC
chr8:145988967:C:G	GGAAGAGGTACAGGTGAGACTAGAGATGGGGCCAAACTAGGGGGGACCCTGTTAGCCTGCACTTCATTCCAGGATCACAGGACACTGCTAATGGGTTCTCACAGTGGCTGTGTTGTTTTTTTTACGTTCTCTGGCTGCTCTATGGCGGTGTTGATGCCCCTGATGGGAAATGTTAGGGACCTGTGTTAGCACGACTCCTG	GGAAGAGGTACAGGTGAGACTAGAGATGGGGCCAAACTAGGGGGGACCCTGTTAGCCTGCACTTCATTCCAGGATCACAGGACACTGCTAATGGGTTCTGACAGTGGCTGTGTTGTTTTTTTTACGTTCTCTGGCTGCTCTATGGCGGTGTTGATGCCCCTGATGGGAAATGTTAGGGACCTGTGTTAGCACGACTCCTG
chr8:145989122:G:A	GCCCCTGATGGGAAATGTTAGGGACCTGTGTTAGCACGACTCCTGTGGGGGTAAGGAGGAGAAGGAACAGGAACCCCCAGTTTGGGTGGCAGATGGGACGCAGACAGCGAGAGTGAGAAAAGTCAACATTGGAGCCAGAGGTGACCCTGTGTGGGCTAGGCCCAGGTGGCCGTCATGGCCACCACACCAGAAAAGAAGCA	GCCCCTGATGGGAAATGTTAGGGACCTGTGTTAGCACGACTCCTGTGGGGGTAAGGAGGAGAAGGAACAGGAACCCCCAGTTTGGGTGGCAGATGGGACACAGACAGCGAGAGTGAGAAAAGTCAACATTGGAGCCAGAGGTGACCCTGTGTGGGCTAGGCCCAGGTGGCCGTCATGGCCACCACACCAGAAAAGAAGCA
chr8:145989192:C:T	GAACCCCCAGTTTGGGTGGCAGATGGGACGCAGACAGCGAGAGTGAGAAAAGTCAACATTGGAGCCAGAGGTGACCCTGTGTGGGCTAGGCCCAGGTGGCCGTCATGGCCACCACACCAGAAAAGAAGCAACAAGTGGGGAAATGTTTGCAAAATAGACACAGGCCTCACCCAAATCAATGAAATAAGACAAATAAAAAA	GAACCCCCAGTTTGGGTGGCAGATGGGACGCAGACAGCGAGAGTGAGAAAAGTCAACATTGGAGCCAGAGGTGACCCTGTGTGGGCTAGGCCCAGGTGGTCGTCATGGCCACCACACCAGAAAAGAAGCAACAAGTGGGGAAATGTTTGCAAAATAGACACAGGCCTCACCCAAATCAATGAAATAAGACAAATAAAAAA
chr8:145989307:T:C	ACCAGAAAAGAAGCAACAAGTGGGGAAATGTTTGCAAAATAGACACAGGCCTCACCCAAATCAATGAAATAAGACAAATAAAAAATTTTCCGGACCGGGTGTGGTGGCCCACGCCTGTAATCCCAGCACTTTGGGAGGCCGAAGCAGGCGGATCACGAGGTCAAGAGTTCAAGGCCAGCCTGGCCAACATGGTGAAACCC	ACCAGAAAAGAAGCAACAAGTGGGGAAATGTTTGCAAAATAGACACAGGCCTCACCCAAATCAATGAAATAAGACAAATAAAAAATTTTCCGGACCGGGCGTGGTGGCCCACGCCTGTAATCCCAGCACTTTGGGAGGCCGAAGCAGGCGGATCACGAGGTCAAGAGTTCAAGGCCAGCCTGGCCAACATGGTGAAACCC
chr8:145989381:G:A	CAAATAAAAAATTTTCCGGACCGGGTGTGGTGGCCCACGCCTGTAATCCCAGCACTTTGGGAGGCCGAAGCAGGCGGATCACGAGGTCAAGAGTTCAAGGCCAGCCTGGCCAACATGGTGAAACCCCGTCTCTGCTAAAAATACAAAAAAATTAGCTGGACGTGGTGGTGGGTGCGTGTAATCCCAGCTACTCGGGAGGC	CAAATAAAAAATTTTCCGGACCGGGTGTGGTGGCCCACGCCTGTAATCCCAGCACTTTGGGAGGCCGAAGCAGGCGGATCACGAGGTCAAGAGTTCAAGACCAGCCTGGCCAACATGGTGAAACCCCGTCTCTGCTAAAAATACAAAAAAATTAGCTGGACGTGGTGGTGGGTGCGTGTAATCCCAGCTACTCGGGAGGC
chr8:145990548:C:T	GTAGAGAGCATTTCGGAGAACAGGACAACAGCGCGGCAGCTGCTGAATTCAGGTGGATATGGAAGGCGTGGTTTTTTTTTTTTTTTTGAGATGGAGTCTCGCTCTGTCACCCAGGCTGGAGTGCACTGGTACAATCTCGGCTCACTGCAACCTCTGCCTCCCAGGTTTAAGCGATTCTCCTGCCTCAGCCTCCCAAGCAG	GTAGAGAGCATTTCGGAGAACAGGACAACAGCGCGGCAGCTGCTGAATTCAGGTGGATATGGAAGGCGTGGTTTTTTTTTTTTTTTTGAGATGGAGTCTTGCTCTGTCACCCAGGCTGGAGTGCACTGGTACAATCTCGGCTCACTGCAACCTCTGCCTCCCAGGTTTAAGCGATTCTCCTGCCTCAGCCTCCCAAGCAG
chr8:145992315:TA:T	TTGATGACGTGGCTGCATATTTCACAAGGAGGAAATGGATGCATCTAGCTCTTCACCAAAAGGCGGCTGGAGAACTGTGGGAACTTGACCTGGCTGGGTAGGCTCTGCCCTCTCCCCTGCCCCTCTCCAGGCTCTCTGAGTACTTCACTTGTTGAGAATGAGGGCAATTCCACATCCTTTCTAGACCTAGAAACTAGACC	TTGATGACGTGGCTGCATATTTCACAAGGAGGAAATGGATGCATCTAGCTCTTCACCAAAAGGCGGCTGGAGAACTGTGGGAACTTGACCTGGCTGGGTGGCTCTGCCCTCTCCCCTGCCCCTCTCCAGGCTCTCTGAGTACTTCACTTGTTGAGAATGAGGGCAATTCCACATCCTTTCTAGACCTAGAAACTAGACC
chr8:145993913:C:G	AACCTTATAGGCATAAGCCCCTACTCCCAGCAAGAGTCTGAACCTTACAGGCATAAGCCCCTACTCCCAGCCAGAGCCTGAACCTTACAGGCATGAGCACTGCACCCAGCCAGAGTCTGAACCTCTTAATCACCTTGCACTCTTTTCTCCCTTTCCCCTTCTTTCTCCCTCAGCCATGACTCACCCTCATCCCTCCCCAC	AACCTTATAGGCATAAGCCCCTACTCCCAGCAAGAGTCTGAACCTTACAGGCATAAGCCCCTACTCCCAGCCAGAGCCTGAACCTTACAGGCATGAGCAGTGCACCCAGCCAGAGTCTGAACCTCTTAATCACCTTGCACTCTTTTCTCCCTTTCCCCTTCTTTCTCCCTCAGCCATGACTCACCCTCATCCCTCCCCAC
chr8:145994000:T:C	CAGGCATGAGCACTGCACCCAGCCAGAGTCTGAACCTCTTAATCACCTTGCACTCTTTTCTCCCTTTCCCCTTCTTTCTCCCTCAGCCATGACTCACCCTCATCCCTCCCCACCCCGGACATAGTTTTATCTTTAGAGCCCCTACCTATTCCACCATCCTGGGCCTTCCTACCTGGTCCAGCTGAATCTCTCTGCCTGCT	CAGGCATGAGCACTGCACCCAGCCAGAGTCTGAACCTCTTAATCACCTTGCACTCTTTTCTCCCTTTCCCCTTCTTTCTCCCTCAGCCATGACTCACCCCCATCCCTCCCCACCCCGGACATAGTTTTATCTTTAGAGCCCCTACCTATTCCACCATCCTGGGCCTTCCTACCTGGTCCAGCTGAATCTCTCTGCCTGCT
chr8:145995663:T:C	AAAACCCTTAACTGGGCGTGGTGCCACGAACCTGTAGTCCCAGCTACTCAGGAAGCTGAGATGGAAGGGTCGCTTGAGCCCATGAGGTCGAAGCTGCAGTGAGCTGAGTTTGTGCCATGGCACTCCAGCCTGGGTGACAGAGTGAGATCCTGCTTCAAAGAAAAAAAGAAAAAAAGGACTATCCTGAACTTCATATGGAA	AAAACCCTTAACTGGGCGTGGTGCCACGAACCTGTAGTCCCAGCTACTCAGGAAGCTGAGATGGAAGGGTCGCTTGAGCCCATGAGGTCGAAGCTGCAGCGAGCTGAGTTTGTGCCATGGCACTCCAGCCTGGGTGACAGAGTGAGATCCTGCTTCAAAGAAAAAAAGAAAAAAAGGACTATCCTGAACTTCATATGGAA
chr8:145995765:G:A	GCTGAGTTTGTGCCATGGCACTCCAGCCTGGGTGACAGAGTGAGATCCTGCTTCAAAGAAAAAAAGAAAAAAAGGACTATCCTGAACTTCATATGGAATGGCAAGTGACCCCAAATAGCCAAAACAATCTTGAAAAAGAACAAAGTTGGAGGACTCACACTTCCTGATTTCAAAACTTAATACAAAGCTACAATAAAAAA	GCTGAGTTTGTGCCATGGCACTCCAGCCTGGGTGACAGAGTGAGATCCTGCTTCAAAGAAAAAAAGAAAAAAAGGACTATCCTGAACTTCATATGGAATAGCAAGTGACCCCAAATAGCCAAAACAATCTTGAAAAAGAACAAAGTTGGAGGACTCACACTTCCTGATTTCAAAACTTAATACAAAGCTACAATAAAAAA
chr8:145997226:A:G	TTGAACCCGGAAGGTGGAGGTTGCAGTGAGCTGAGATCGCACCACTGCACTCCAGCCTGGCGACAGAGTTAGACTCCATCTAAAAAAACTAAAAGTAACAGAGGCCAGGCACAGTGGCTCATGCCTGCAATCCCAGCACTTTGGGAGGCCAAGGTGGGTGGATCACTTGAGGACAGGAGTTTGAAACCAGCCTGAGCAAC	TTGAACCCGGAAGGTGGAGGTTGCAGTGAGCTGAGATCGCACCACTGCACTCCAGCCTGGCGACAGAGTTAGACTCCATCTAAAAAAACTAAAAGTAACGGAGGCCAGGCACAGTGGCTCATGCCTGCAATCCCAGCACTTTGGGAGGCCAAGGTGGGTGGATCACTTGAGGACAGGAGTTTGAAACCAGCCTGAGCAAC
chr8:146000095:A:G	ACAAAAAACAGAACATCTAAGGGTCACCTGCTCTGACTCTGGAAGGTAGGCATGAGATGCTGCTGGCCACCTGTGGGGAACCAATTTGATCATCTCCAAAGTCCCAACAGCCTTGCAAAGATAAGAGCCTGGAGCTCAGAGGCTTATGCAGCTCACCTGGGGCCACAGTCATACAGCCCTTCAAACATTCACTCCTTCCT	ACAAAAAACAGAACATCTAAGGGTCACCTGCTCTGACTCTGGAAGGTAGGCATGAGATGCTGCTGGCCACCTGTGGGGAACCAATTTGATCATCTCCAAGGTCCCAACAGCCTTGCAAAGATAAGAGCCTGGAGCTCAGAGGCTTATGCAGCTCACCTGGGGCCACAGTCATACAGCCCTTCAAACATTCACTCCTTCCT
chr8:146000129:G:A	GACTCTGGAAGGTAGGCATGAGATGCTGCTGGCCACCTGTGGGGAACCAATTTGATCATCTCCAAAGTCCCAACAGCCTTGCAAAGATAAGAGCCTGGAGCTCAGAGGCTTATGCAGCTCACCTGGGGCCACAGTCATACAGCCCTTCAAACATTCACTCCTTCCTTCCTTGATTTGACACTCACACAACAAACCTCTCC	GACTCTGGAAGGTAGGCATGAGATGCTGCTGGCCACCTGTGGGGAACCAATTTGATCATCTCCAAAGTCCCAACAGCCTTGCAAAGATAAGAGCCTGGAACTCAGAGGCTTATGCAGCTCACCTGGGGCCACAGTCATACAGCCCTTCAAACATTCACTCCTTCCTTCCTTGATTTGACACTCACACAACAAACCTCTCC
chr8:146000276:G:T	CAAACATTCACTCCTTCCTTCCTTGATTTGACACTCACACAACAAACCTCTCCTGGGTGGCCACTCCCCAAGAATGGAGAGTGACAAGTACCCAAGTGGGGTCCTGCCACATGGCCGCTCAGAGACTGATACCAGCAGCCACAGTCAGGATTGATTAGTCCTGGCCCCTACTTGCCAGCTGAGTCACCTGAGGCAACAAC	CAAACATTCACTCCTTCCTTCCTTGATTTGACACTCACACAACAAACCTCTCCTGGGTGGCCACTCCCCAAGAATGGAGAGTGACAAGTACCCAAGTGGTGTCCTGCCACATGGCCGCTCAGAGACTGATACCAGCAGCCACAGTCAGGATTGATTAGTCCTGGCCCCTACTTGCCAGCTGAGTCACCTGAGGCAACAAC
chr8:146000421:G:A	CAGGATTGATTAGTCCTGGCCCCTACTTGCCAGCTGAGTCACCTGAGGCAACAACTCACCTACCTTTCTGAGCCTTGGTTTCTCCATCTGTGACCACATGGCACTCTCATGAGAACAAAACAGATTAATACAACAGACTGACCATGAAGCACTCAGCCCAGTGCCCAGCACAGTGAGTTCCAGGTGCAAGCACCTCATGA	CAGGATTGATTAGTCCTGGCCCCTACTTGCCAGCTGAGTCACCTGAGGCAACAACTCACCTACCTTTCTGAGCCTTGGTTTCTCCATCTGTGACCACATAGCACTCTCATGAGAACAAAACAGATTAATACAACAGACTGACCATGAAGCACTCAGCCCAGTGCCCAGCACAGTGAGTTCCAGGTGCAAGCACCTCATGA
chr8:146001565:C:T	AGGCAGGCGGATCACAAGGTCAGGAGCTTGAGACCAGCCTGGCCAATACGGTGTAACCCCGTCTCTATTAAAAATACAAAAATTAGCCAGGCATGGTGGCGTGCACCTGTAGTCCCAGCTACTGGGGAGGCTGAGGCAAAAGAATTGCTTGAACCTGGGAGGCAGAGGTTGCAGTGAGCCGAGATCACACCACTGCCCTC	AGGCAGGCGGATCACAAGGTCAGGAGCTTGAGACCAGCCTGGCCAATACGGTGTAACCCCGTCTCTATTAAAAATACAAAAATTAGCCAGGCATGGTGGTGTGCACCTGTAGTCCCAGCTACTGGGGAGGCTGAGGCAAAAGAATTGCTTGAACCTGGGAGGCAGAGGTTGCAGTGAGCCGAGATCACACCACTGCCCTC
chr8:146001782:T:C	CAAGACTCTGTCTCAAAAAAAAAAAAAAAGAATGGCTCACACCTATAATCCCAGTACTTTGGGAGGCCAAGGTGGGAGGATCGCTTGAGCCCAGGGGTTTGAGACCAGCCTGGTCAACACAGTGAAACCCTGTCTCTACTAAAAATACAAAAATTAGCCAGGCATGGCGGCAGGCACCTGTAGTCCCAGCTACTCAGGAG	CAAGACTCTGTCTCAAAAAAAAAAAAAAAGAATGGCTCACACCTATAATCCCAGTACTTTGGGAGGCCAAGGTGGGAGGATCGCTTGAGCCCAGGGGTTCGAGACCAGCCTGGTCAACACAGTGAAACCCTGTCTCTACTAAAAATACAAAAATTAGCCAGGCATGGCGGCAGGCACCTGTAGTCCCAGCTACTCAGGAG
chr8:146003567:A:G	AGAGGCCCCTCTGAGCAGGGCCCAGGCGGCCCCATTCCTCCCGGGAGAGGTACACAGCCACGTCCTCGAAGGTCACCTCGGCCTGGAATGACAGGGACTACTGCAGCCCAGGTGTGGTCCAGAGTGGGCTGGTAGGGGCGGGGAGGCAGCAGAAGCATGCTAAAGGCAGCAGCACAGTGGGTGGCCTGACCCATCTGCCA	AGAGGCCCCTCTGAGCAGGGCCCAGGCGGCCCCATTCCTCCCGGGAGAGGTACACAGCCACGTCCTCGAAGGTCACCTCGGCCTGGAATGACAGGGACTGCTGCAGCCCAGGTGTGGTCCAGAGTGGGCTGGTAGGGGCGGGGAGGCAGCAGAAGCATGCTAAAGGCAGCAGCACAGTGGGTGGCCTGACCCATCTGCCA
chr8:146006034:C:G	GGCTGAGGCGGGTGGATCACCTGAGGTCAGGAGTTCGAGACCAGCCTGGCCACCATGTGGTGAAACCCTGTCTCTACTAAAATACAAAAATTAGCCGGGCGTGGTGGCGGGCTCCTGTAATCCCAGCTACTCAGGAGGCTGAGGCAGGAGAATCGCTTGAACCCGGGAGGCGGAGGTTGTAGTGAGCCGAGATCGCGCCA	GGCTGAGGCGGGTGGATCACCTGAGGTCAGGAGTTCGAGACCAGCCTGGCCACCATGTGGTGAAACCCTGTCTCTACTAAAATACAAAAATTAGCCGGGGGTGGTGGCGGGCTCCTGTAATCCCAGCTACTCAGGAGGCTGAGGCAGGAGAATCGCTTGAACCCGGGAGGCGGAGGTTGTAGTGAGCCGAGATCGCGCCA
chr8:146007336:C:T	AGACTCATTTTAACAGGAAAGCCTGAAATAAATAAGTATTCAGCAAGAAATCAAATGCAGGCTGTGGCTCACGTCTATAATCCCAGCACTTTGGGAGGCCGAGGCGGGTGGATCACTTGAGGTCAGGAGTTCGAGACCAGCCTGGCCAACATGGTGAAACCCCATCTCTCCTAAAAAATACACAACTTGGGGCTGGGCGC	AGACTCATTTTAACAGGAAAGCCTGAAATAAATAAGTATTCAGCAAGAAATCAAATGCAGGCTGTGGCTCACGTCTATAATCCCAGCACTTTGGGAGGCTGAGGCGGGTGGATCACTTGAGGTCAGGAGTTCGAGACCAGCCTGGCCAACATGGTGAAACCCCATCTCTCCTAAAAAATACACAACTTGGGGCTGGGCGC
chr8:146008168:A:G	AAAATTAGCCAGGCATGGTGGCATGTGCCTGTAGTCCCAGCTACTTGGGAGGCTGAGGTGGGAGGATCGCTTGAGCCCAGGAGGCAGAAGCTGCAGTGAATCAAGATCGTACCACTGCACTCCAGCTGGGGTGACAGAGACAGAACCAAAGCCTATCTCAAAAAAAAAAAAAAAAAAAAAAAAAAAAAAAAAGAAAAGAA	AAAATTAGCCAGGCATGGTGGCATGTGCCTGTAGTCCCAGCTACTTGGGAGGCTGAGGTGGGAGGATCGCTTGAGCCCAGGAGGCAGAAGCTGCAGTGAGTCAAGATCGTACCACTGCACTCCAGCTGGGGTGACAGAGACAGAACCAAAGCCTATCTCAAAAAAAAAAAAAAAAAAAAAAAAAAAAAAAAAGAAAAGAA
chr8:146008536:C:T	TACTTTGGGAGGCCAAGGCGGGAAGATGGCTTGAACCCAGGAGTTCAAGCTCAGCCTGTCTCTACAAAAAATAAAAAAAATTAGCACGGATTGGTGGCACATGCCTGTAGTCCCAGCTACTTGGGAGGCTGAGGTGGGAGGATCACTTGACCCTGGGAAGCATAGCAGTAGTTCTCAGAGTGTGGCTCAGGGACCCTGGG	TACTTTGGGAGGCCAAGGCGGGAAGATGGCTTGAACCCAGGAGTTCAAGCTCAGCCTGTCTCTACAAAAAATAAAAAAAATTAGCACGGATTGGTGGCATATGCCTGTAGTCCCAGCTACTTGGGAGGCTGAGGTGGGAGGATCACTTGACCCTGGGAAGCATAGCAGTAGTTCTCAGAGTGTGGCTCAGGGACCCTGGG
chr8:146009176:T:C	AGAAAGGTCTATGGAGAAACAGACAATGTTTCTAAATAGGAGGGCTCAATAACATAAAGATATCAATTATCCCCAAGTTAAATTTATTTTGTGCAATTATAATAAACATTTCAACAGGACATGATATCTGACCAAAATGACTCCAAATATCACATGAAATAGTAACGATCTAAGATTAGCCAAGGCAGTGTGGCCAGGCG	AGAAAGGTCTATGGAGAAACAGACAATGTTTCTAAATAGGAGGGCTCAATAACATAAAGATATCAATTATCCCCAAGTTAAATTTATTTTGTGCAATTACAATAAACATTTCAACAGGACATGATATCTGACCAAAATGACTCCAAATATCACATGAAATAGTAACGATCTAAGATTAGCCAAGGCAGTGTGGCCAGGCG
chr8:146011158:G:A	GTTCAGAACACTGTAAACTGGTAGACACTCTAGAAATATGTCTGGCCCTACCTGGTAGAACTGAAACCCTGCAAAACTCTCAGTGGGGAAACCCCACTCGAAGTATGTACTTTATGGAGACTCTTGCTAATGCACACAAAAAGAAACACAAAAATGTTACCATGTGCCTGTGTAGAAGAAGAAAAAACTTCAGCGTCCAT	GTTCAGAACACTGTAAACTGGTAGACACTCTAGAAATATGTCTGGCCCTACCTGGTAGAACTGAAACCCTGCAAAACTCTCAGTGGGGAAACCCCACTCAAAGTATGTACTTTATGGAGACTCTTGCTAATGCACACAAAAAGAAACACAAAAATGTTACCATGTGCCTGTGTAGAAGAAGAAAAAACTTCAGCGTCCAT
chr8:146011343:A:C	AACTTCAGCGTCCATCAGCAAAGTCAGAGTGGTGGAAAGTAATGTCAAGGAGATAGAGCACAGTTATAAGGCTGAGAAAAACTGTCAGGTACAGAATATACACAGTATAATACATAGGTAGTTTTTTTTTTTTTTTTTTTTTTTGAGACGGAGTCTTGCTCCATCACCCAGGCTGGAGAGCAGTGGCGGGATCTTGGCTC	AACTTCAGCGTCCATCAGCAAAGTCAGAGTGGTGGAAAGTAATGTCAAGGAGATAGAGCACAGTTATAAGGCTGAGAAAAACTGTCAGGTACAGAATATCCACAGTATAATACATAGGTAGTTTTTTTTTTTTTTTTTTTTTTTGAGACGGAGTCTTGCTCCATCACCCAGGCTGGAGAGCAGTGGCGGGATCTTGGCTC
chr8:146012260:G:A	GGAAGGCACAAGCAGAGGGAGGAGCACTGGCGGAGCGCGGACGCTAAAGGCAGGAGGGGCGGCATTCGCAGAGGGCTGGGAGGACCGCGAGACGCACGAGCCCCGCCCCTGAAAAGCTGACAGGAGAGGAGCGTGGGAGGGAGCCGGGATGGGAAGCCTCGGGCCGCTGGGACCAAGGGGTCTGGAGCGCATCGGGACGC	GGAAGGCACAAGCAGAGGGAGGAGCACTGGCGGAGCGCGGACGCTAAAGGCAGGAGGGGCGGCATTCGCAGAGGGCTGGGAGGACCGCGAGACGCACGAACCCCGCCCCTGAAAAGCTGACAGGAGAGGAGCGTGGGAGGGAGCCGGGATGGGAAGCCTCGGGCCGCTGGGACCAAGGGGTCTGGAGCGCATCGGGACGC
chr8:146012508:CG:C	GGAGTTGTCAGGGGCTCGAGAGCGGAAGGAGCCCCGTGAGGAGCGACCCCAGGGCTGGCAGAGAGCGGCGAGGCGCAGTCCGTACTCGGGGCCTTGTCCGGGGGGTCCCTCGAACAGGAAGTGCCGCTGATGGCGGGACGGACCCACGCCTGCAGCACCGCGAGAGGACCGGGCACAGGGGCAACGCGCAGGGGAGGGTC	GGAGTTGTCAGGGGCTCGAGAGCGGAAGGAGCCCCGTGAGGAGCGACCCCAGGGCTGGCAGAGAGCGGCGAGGCGCAGTCCGTACTCGGGGCCTTGTCCGGGGGTCCCTCGAACAGGAAGTGCCGCTGATGGCGGGACGGACCCACGCCTGCAGCACCGCGAGAGGACCGGGCACAGGGGCAACGCGCAGGGGAGGGTC
chr8:146013799:C:T	GTTAGGACTTGTCATCCCGGAGTGACCACGGAAGCCTAAGGTGACTATTCTCACCTGCCAGGCACCCTCCAACCAAGTCTATAGGGAGAGACCGTGCCTCATCCTGCCTGCTGCAGTTCCACAGGAGTGTTGTTAGGGGCAGTGATCTGCAGCTGCTGCATTCGCTGGTGGAACTTCCTCGTGTGAAAGTGCTGATAGGA	GTTAGGACTTGTCATCCCGGAGTGACCACGGAAGCCTAAGGTGACTATTCTCACCTGCCAGGCACCCTCCAACCAAGTCTATAGGGAGAGACCGTGCCTTATCCTGCCTGCTGCAGTTCCACAGGAGTGTTGTTAGGGGCAGTGATCTGCAGCTGCTGCATTCGCTGGTGGAACTTCCTCGTGTGAAAGTGCTGATAGGA
chr8:146014918:A:C	AGAACACCAGGCTCAACGATTGTGTCCTATTCTGTTTCCTGATACGTGAAATGAGTGTTCACATCCAAGCACTGCAGGCCATGGGACTGAGTCACCCACATAAGTGTCAGGTCCTGGATGCCACATTCTTGGTCCCCTCTGTGGGGAAGCAAGGGTCTTGCCCAGGGTACCTGCACCCCGTTTCTAGTTGTGGACTTTCC	AGAACACCAGGCTCAACGATTGTGTCCTATTCTGTTTCCTGATACGTGAAATGAGTGTTCACATCCAAGCACTGCAGGCCATGGGACTGAGTCACCCACCTAAGTGTCAGGTCCTGGATGCCACATTCTTGGTCCCCTCTGTGGGGAAGCAAGGGTCTTGCCCAGGGTACCTGCACCCCGTTTCTAGTTGTGGACTTTCC
chr8:146017782:C:T	CAGCGCGCCTCACGGAAGAGGATGGCGGCGGATACTGCCCATGCCGCAAGGCCGCAAGGATGACCTACCTGTTCACCAGCGCGGCCGAAAGAGGAAACACGGCGTCAGCGAGCGGCCTTATCTTCCGGGGCGGGGCCCAGGGCCGCGACACCTTCCGGGCGCGCCACGGCCAGCCTAGCGCGGTGCACGCCGGGGCTTGT	CAGCGCGCCTCACGGAAGAGGATGGCGGCGGATACTGCCCATGCCGCAAGGCCGCAAGGATGACCTACCTGTTCACCAGCGCGGCCGAAAGAGGAAACATGGCGTCAGCGAGCGGCCTTATCTTCCGGGGCGGGGCCCAGGGCCGCGACACCTTCCGGGCGCGCCACGGCCAGCCTAGCGCGGTGCACGCCGGGGCTTGT
chr8:146018726:G:T	GGAATCGGGCCCCTAACGGGTGGGACCCCGAGGCCGCGGGTGGGGGATGGTGGGGAAGAGGTTTTCCAGGAGAGAGTCCCTGGCTGAGTGAGCACTGTCGAGCACACGCGAGGCCGTGGGTGGGGAGGCAGCAAGGAGGTGAAGGCGGGGGTCCCAGTGGGCGGGAGAGGCTTGCTGTCGGTACTGGGAGGTGGGGTGTT	GGAATCGGGCCCCTAACGGGTGGGACCCCGAGGCCGCGGGTGGGGGATGGTGGGGAAGAGGTTTTCCAGGAGAGAGTCCCTGGCTGAGTGAGCACTGTCTAGCACACGCGAGGCCGTGGGTGGGGAGGCAGCAAGGAGGTGAAGGCGGGGGTCCCAGTGGGCGGGAGAGGCTTGCTGTCGGTACTGGGAGGTGGGGTGTT
chr8:146018780:C:G	GAAGAGGTTTTCCAGGAGAGAGTCCCTGGCTGAGTGAGCACTGTCGAGCACACGCGAGGCCGTGGGTGGGGAGGCAGCAAGGAGGTGAAGGCGGGGGTCCCAGTGGGCGGGAGAGGCTTGCTGTCGGTACTGGGAGGTGGGGTGTTTCCTAGACCCTGCAGGGGCTGAGGCAGGGTTGACATCGTGAGAAGGAGACAGGA	GAAGAGGTTTTCCAGGAGAGAGTCCCTGGCTGAGTGAGCACTGTCGAGCACACGCGAGGCCGTGGGTGGGGAGGCAGCAAGGAGGTGAAGGCGGGGGTCGCAGTGGGCGGGAGAGGCTTGCTGTCGGTACTGGGAGGTGGGGTGTTTCCTAGACCCTGCAGGGGCTGAGGCAGGGTTGACATCGTGAGAAGGAGACAGGA
chr8:146019224:C:T	AACAAATCTGCTTCTCTGGAGGAGCAGAAGGAGAGTTGGGTGCGGGATAGAGGTGAGAAGAGTGCTTGGACACACAGGCTGTGGGGTCCCCAAGATGGTCTCACGGGTCTCTGGGATGAGATGCGGCTACCAAGACCCTACGTGCAGCCAGGAGACTGACCAGGCCGCTTTAAGGCTGGAAGAGACATGGCCCTGCCAGC	AACAAATCTGCTTCTCTGGAGGAGCAGAAGGAGAGTTGGGTGCGGGATAGAGGTGAGAAGAGTGCTTGGACACACAGGCTGTGGGGTCCCCAAGATGGTTTCACGGGTCTCTGGGATGAGATGCGGCTACCAAGACCCTACGTGCAGCCAGGAGACTGACCAGGCCGCTTTAAGGCTGGAAGAGACATGGCCCTGCCAGC
chr8:146019378:G:A	ACTGACCAGGCCGCTTTAAGGCTGGAAGAGACATGGCCCTGCCAGCATCCACCTGACAGTCCTGAGGACTGTGTGACTGGGCTCAGTCTTGACCTTCACGGGAGACCACACAGCCTGGTACACAGCAGGGGCTATGCAGTTCTGGGTCACTTGACAGCCACTCCAGACGAGGCCGCAAGCACTGGACATGGGGTTTTCCA	ACTGACCAGGCCGCTTTAAGGCTGGAAGAGACATGGCCCTGCCAGCATCCACCTGACAGTCCTGAGGACTGTGTGACTGGGCTCAGTCTTGACCTTCACAGGAGACCACACAGCCTGGTACACAGCAGGGGCTATGCAGTTCTGGGTCACTTGACAGCCACTCCAGACGAGGCCGCAAGCACTGGACATGGGGTTTTCCA
chr8:146021371:ATTC:A	CTGTGTGTGGGGAAAAGCAAGAGAGATCAGATTGTTACTGTGTCTGTATAGAAAGAAGTAGACATAGGAGACTCCATTTTGTTCTGTACTAAGAAAAATTCTTCTGCCTTGAGATTCTGTTAATCTATGACCTTATCCCCAACCCCGTGCTCTCTGAAACATGCGCTGTGTCAACTCAGGGTGAAATGGATTAAGGGTTG	CTGTGTGTGGGGAAAAGCAAGAGAGATCAGATTGTTACTGTGTCTGTATAGAAAGAAGTAGACATAGGAGACTCCATTTTGTTCTGTACTAAGAAAAATTCTGCCTTGAGATTCTGTTAATCTATGACCTTATCCCCAACCCCGTGCTCTCTGAAACATGCGCTGTGTCAACTCAGGGTGAAATGGATTAAGGGTTG
chr8:146023918:GC:G	CAGCCTGGGGAACAAGAGCGAGACTCAGGCTCAAAAAAAAAAAAAAAAGTCATACTAAACAATGTCATAAATTTATATGAGACCGACCCTGGCCGGACGCCCCCGCTCCGCCCTTCCTGCGGGTCCGGGAGTCGATCCCCCACCGTGCTCCCCAACCCCCGCAGGCCACCCGGGGGCAGAGAGTGGGCGCAAGGGGTGAA	CAGCCTGGGGAACAAGAGCGAGACTCAGGCTCAAAAAAAAAAAAAAAAGTCATACTAAACAATGTCATAAATTTATATGAGACCGACCCTGGCCGGACGCCCCGCTCCGCCCTTCCTGCGGGTCCGGGAGTCGATCCCCCACCGTGCTCCCCAACCCCCGCAGGCCACCCGGGGGCAGAGAGTGGGCGCAAGGGGTGAA
chr8:146023959:C:G	AAAAAAAAGTCATACTAAACAATGTCATAAATTTATATGAGACCGACCCTGGCCGGACGCCCCCGCTCCGCCCTTCCTGCGGGTCCGGGAGTCGATCCCCCACCGTGCTCCCCAACCCCCGCAGGCCACCCGGGGGCAGAGAGTGGGCGCAAGGGGTGAACGTTCGCTGCCTCCGATCCCGGGGGAAACGGAGCGCCGAG	AAAAAAAAGTCATACTAAACAATGTCATAAATTTATATGAGACCGACCCTGGCCGGACGCCCCCGCTCCGCCCTTCCTGCGGGTCCGGGAGTCGATCCCGCACCGTGCTCCCCAACCCCCGCAGGCCACCCGGGGGCAGAGAGTGGGCGCAAGGGGTGAACGTTCGCTGCCTCCGATCCCGGGGGAAACGGAGCGCCGAG
chr8:146024446:T:G	GGGGACTGGGAGGGGCGCGGTCCTCCGAGCCCGGCCTGGTGGAGGCTGTAGCCCCCGCAGTGGGCGCGCGGAGCTCGGCAGGGAGCGGACCCGCAGCCGTCACTGTCGCCTCCGCTCGCCTTGGGTTCCGAACCCTTATCGGGGCGAAGGGCCCTGCGCCCCGGTCCATGCTGGCTGTGGTCGGGGGCGTGCGGCCGGGC	GGGGACTGGGAGGGGCGCGGTCCTCCGAGCCCGGCCTGGTGGAGGCTGTAGCCCCCGCAGTGGGCGCGCGGAGCTCGGCAGGGAGCGGACCCGCAGCCGGCACTGTCGCCTCCGCTCGCCTTGGGTTCCGAACCCTTATCGGGGCGAAGGGCCCTGCGCCCCGGTCCATGCTGGCTGTGGTCGGGGGCGTGCGGCCGGGC
chr8:146024681:G:C	CAGAGATGAGGCTGCAGGCGGGGAGGCCTGGCGAGGTGGGGCTGCTCCGGGGAGGACCAGGCTCTGCCCCTCGCTTCCGTCCGATGGCGGGCTCTTCCCGGCAGCCTCGCTCCCCGGCGGACGCCGTTTCCCGCAGCGTTCATTTACCCTGCGCAGTTTTGCCCCCTCCCCGGGTTGGGGCATTTATTGGACCAACAGTC	CAGAGATGAGGCTGCAGGCGGGGAGGCCTGGCGAGGTGGGGCTGCTCCGGGGAGGACCAGGCTCTGCCCCTCGCTTCCGTCCGATGGCGGGCTCTTCCCCGCAGCCTCGCTCCCCGGCGGACGCCGTTTCCCGCAGCGTTCATTTACCCTGCGCAGTTTTGCCCCCTCCCCGGGTTGGGGCATTTATTGGACCAACAGTC
chr8:146027311:G:A	TCAAGACCAGCCTGGGCAACATAGTAAGACCTCATCAATAATAAAAACTTTTAAAAATTAGCTGGGTGTGGTGGCATGCGCCTGTAGTTCCAGCTACTCGGGAGGCTGAGGTGGGAGGATTGCTTGAGCCCAGGAAGTTGAGGCTGCAGTGAGCTGAGATCACACCACTGCGCTCCAGCCTGGGTCACGCATTGAGACCC	TCAAGACCAGCCTGGGCAACATAGTAAGACCTCATCAATAATAAAAACTTTTAAAAATTAGCTGGGTGTGGTGGCATGCGCCTGTAGTTCCAGCTACTCAGGAGGCTGAGGTGGGAGGATTGCTTGAGCCCAGGAAGTTGAGGCTGCAGTGAGCTGAGATCACACCACTGCGCTCCAGCCTGGGTCACGCATTGAGACCC
chr8:146030084:C:T	AGAAAAGACAGCTGGGCCTGGGGGACCACTGCCACCAAGACATGGAGACTGGTAGTGGTCCTGAATGCCTGGCTGCGCTGTTATTTATTGGATACAAGGCGAAAGGGGCAGGGTAAAGAGTGTGAGTCATTTCCAATGATTGATAAGGTCATGTGAGTCACATGTTCACCGGACAGGGGGTCCTTCCCTGTTTGACAGCC	AGAAAAGACAGCTGGGCCTGGGGGACCACTGCCACCAAGACATGGAGACTGGTAGTGGTCCTGAATGCCTGGCTGCGCTGTTATTTATTGGATACAAGGTGAAAGGGGCAGGGTAAAGAGTGTGAGTCATTTCCAATGATTGATAAGGTCATGTGAGTCACATGTTCACCGGACAGGGGGTCCTTCCCTGTTTGACAGCC
chr8:146035358:A:G	AGACCCCCGTCTCTACTAAAAGTACAAAAAGTAGCTGGGTGTGGTGCTGGGTGCCTGTAATCCCAGCTACTCGGGAGGCTGAAGCAGGAGAATCACTTCAACCTGGGAGGTAGAGGTTGCAGTGAGCCGAGATCGAGCCACTGCACTCCAGCCTGGGTGACAGGGCAAGACTCTGTCTCAAACAAATAAAAATCCCCTCT	AGACCCCCGTCTCTACTAAAAGTACAAAAAGTAGCTGGGTGTGGTGCTGGGTGCCTGTAATCCCAGCTACTCGGGAGGCTGAAGCAGGAGAATCACTTCGACCTGGGAGGTAGAGGTTGCAGTGAGCCGAGATCGAGCCACTGCACTCCAGCCTGGGTGACAGGGCAAGACTCTGTCTCAAACAAATAAAAATCCCCTCT
chr8:146038679:T:C	AGTTCCAGCTACTCGGGAGGCTGAGGCAGGAGAATCGCTTGAACCTGGGCGTCGGAGGTTGCAGTGAGCCGAGATGGCACCATCGCACTCCAGCCTGGATGACAGAGCCGGACTCTGTCTCAAAAAAAAAAAAAAAAAAAAGAAAATTAACCAATGAGGTTAAAGAGCTCTACAAGGACAATTATAAAACACTGATGAAT	AGTTCCAGCTACTCGGGAGGCTGAGGCAGGAGAATCGCTTGAACCTGGGCGTCGGAGGTTGCAGTGAGCCGAGATGGCACCATCGCACTCCAGCCTGGACGACAGAGCCGGACTCTGTCTCAAAAAAAAAAAAAAAAAAAAGAAAATTAACCAATGAGGTTAAAGAGCTCTACAAGGACAATTATAAAACACTGATGAAT
chr8:146039038:C:A	CGAAATTCATATACAATGACAGAAGACGCTGAACAGCCTAAATCAATCCTGAGCAAAAAGAACAAAGCTGAAGGCATCACACTACTTTAAAATATAGTACAAAGCTATAATAATCAAAACAGCATGGGCCAGGCACAGTGGCTCATACCTATAATCCCGGAATTTTGGGAGGCCAAGGTGGGCAGCTCACATGAGGCCAG	CGAAATTCATATACAATGACAGAAGACGCTGAACAGCCTAAATCAATCCTGAGCAAAAAGAACAAAGCTGAAGGCATCACACTACTTTAAAATATAGTAAAAAGCTATAATAATCAAAACAGCATGGGCCAGGCACAGTGGCTCATACCTATAATCCCGGAATTTTGGGAGGCCAAGGTGGGCAGCTCACATGAGGCCAG
chr8:146039178:T:C	GCTCATACCTATAATCCCGGAATTTTGGGAGGCCAAGGTGGGCAGCTCACATGAGGCCAGGAGTTCATGACCAGCCTGGCTAACATAGCAAAACTCCATTTCTACTAAAAATGCAAAAATCAGCCTGGCGTAGTGGTGCACACATGTAATCCCAGCTACTTGGGAGGATGTCTTGAACCCGGGGGCAGAATTTGCAGTGA	GCTCATACCTATAATCCCGGAATTTTGGGAGGCCAAGGTGGGCAGCTCACATGAGGCCAGGAGTTCATGACCAGCCTGGCTAACATAGCAAAACTCCATCTCTACTAAAAATGCAAAAATCAGCCTGGCGTAGTGGTGCACACATGTAATCCCAGCTACTTGGGAGGATGTCTTGAACCCGGGGGCAGAATTTGCAGTGA
chr8:146043722:G:A	AATGTCAAAATATCACATGTGCCCCATAAATACGTACAATTGTTATGTATCACTACAGGCAACATATTGAGACTGTCTCTTAAAAAAAAAAAATCGGCCGGGCGCAGTGGCTCACCCCTGTAATCCCAGCACTTTGGGAGGCTGAGGCAGGCGGATCACGAGGTCAGGAGATCGAGACCATCCTGGCTAACACGGTGAAA	AATGTCAAAATATCACATGTGCCCCATAAATACGTACAATTGTTATGTATCACTACAGGCAACATATTGAGACTGTCTCTTAAAAAAAAAAAATCGGCCAGGCGCAGTGGCTCACCCCTGTAATCCCAGCACTTTGGGAGGCTGAGGCAGGCGGATCACGAGGTCAGGAGATCGAGACCATCCTGGCTAACACGGTGAAA
chr8:146045868:T:C	AGGCTTGGATCCTCCATCCCTGAGCACCTGGCATCGGGCAGACCAGCCTCCCTGGGGCAATGCCCACTGAGAAGCTGCAAAGCATCCTCCTGGACCATCTGTACCCTGGGGGGACATCCCTTGGTCCCTCTGTACCCTGCAGACCGGCCCCTCTTGAGGGACACACAGACTCCGGCAAGGCAGGAGCCAAGGGCAGTGAA	AGGCTTGGATCCTCCATCCCTGAGCACCTGGCATCGGGCAGACCAGCCTCCCTGGGGCAATGCCCACTGAGAAGCTGCAAAGCATCCTCCTGGACCATCCGTACCCTGGGGGGACATCCCTTGGTCCCTCTGTACCCTGCAGACCGGCCCCTCTTGAGGGACACACAGACTCCGGCAAGGCAGGAGCCAAGGGCAGTGAA
chr8:146061978:G:A	GCCTGGGCGCGTGTTCTGTGGTATGTTCTTTGGCATGTCTGTGACTCAGTTTGTGGCTTGACCCAAGGCTGTTTCTTTGTTCCACATGTACTTGGAGAGGATATGCATTTTCTGTTGAATGTGGAGTCCTGCCTGCATCTGGGGGTTTCAGCTTATTGGCTATAGGCCTTTGGAATCTCTGCCTGCCTCTTTCCTTCCAG	GCCTGGGCGCGTGTTCTGTGGTATGTTCTTTGGCATGTCTGTGACTCAGTTTGTGGCTTGACCCAAGGCTGTTTCTTTGTTCCACATGTACTTGGAGAGAATATGCATTTTCTGTTGAATGTGGAGTCCTGCCTGCATCTGGGGGTTTCAGCTTATTGGCTATAGGCCTTTGGAATCTCTGCCTGCCTCTTTCCTTCCAG
chr8:146064154:T:C	TGGTGGCTCACGCCGGCCATTCTAGCGATTTGGGAGGCCGAGGTGGGCGGATCACGAGGTCAGGAGATCGAGACCATCCTGGCCAACACGGTGAAACCCTGTGTCTACTAAAAATACAAAAAATTAACCAGGCGTGGTGGCAGGCGCCTGTAGTCCCAGCTACTCGGGAGGCCGAGGCAGGAGAATGGTGTGAGCCCAGG	TGGTGGCTCACGCCGGCCATTCTAGCGATTTGGGAGGCCGAGGTGGGCGGATCACGAGGTCAGGAGATCGAGACCATCCTGGCCAACACGGTGAAACCCCGTGTCTACTAAAAATACAAAAAATTAACCAGGCGTGGTGGCAGGCGCCTGTAGTCCCAGCTACTCGGGAGGCCGAGGCAGGAGAATGGTGTGAGCCCAGG
chr8:146064243:TGTGAGCCCAGGAGGCAGAGCTTGCA:T	GTCTACTAAAAATACAAAAAATTAACCAGGCGTGGTGGCAGGCGCCTGTAGTCCCAGCTACTCGGGAGGCCGAGGCAGGAGAATGGTGTGAGCCCAGGAGGCAGAGCTTGCAGTGAGCCGAGATTGCGCTACTGCACTCCAGCCTGGGCGACAGAGCGAGATGACGTCTCAAAAAAAAAAAAAAAAAAAAAGCAGGGGCT	GTCTACTAAAAATACAAAAAATTAACCAGGCGTGGTGGCAGGCGCCTGTAGTCCCAGCTACTCGGGAGGCCGAGGCAGGAGAATGGTGTGAGCCGAGATTGCGCTACTGCACTCCAGCCTGGGCGACAGAGCGAGATGACGTCTCAAAAAAAAAAAAAAAAAAAAAGCAGGGGCT
chr8:146065173:A:G	AAACATGCAGCAGCACAAAACCAGAATACATGAAGCAAGGCAGAAATGCCCAGATATGTTACTTGTCCCCAGCTGGTACAGTCAGCATCAGATACTGAAAGATATTGGCCCAGAGCAGTGGAGGAGCGGCCAGGTCCCAGCTGTGCACCCCCACGCTTTTGACCACCACCGTGCCCCCTGCTGGGTGGTTCCTGGCATCC	AAACATGCAGCAGCACAAAACCAGAATACATGAAGCAAGGCAGAAATGCCCAGATATGTTACTTGTCCCCAGCTGGTACAGTCAGCATCAGATACTGAAGGATATTGGCCCAGAGCAGTGGAGGAGCGGCCAGGTCCCAGCTGTGCACCCCCACGCTTTTGACCACCACCGTGCCCCCTGCTGGGTGGTTCCTGGCATCC
chr8:146065452:C:T	TTTGTTGCCCAGGCTGGAGTGCAGTGGCATGATCTTGGCTCACTGCAACCTCTGCCTGCCAGGTTCAAGTGATTCTTGTGCCTCAGCCTCCCAAGTAGCCGGGATTACAGGCGTGAGCCACTGCACCTGGCCACCCTGCTCTCTTATCTTCACAGCAGGGGAAGGCTTGGGAGGAGTGTCAAGCAAGCCCTGTTGAAAGA	TTTGTTGCCCAGGCTGGAGTGCAGTGGCATGATCTTGGCTCACTGCAACCTCTGCCTGCCAGGTTCAAGTGATTCTTGTGCCTCAGCCTCCCAAGTAGCTGGGATTACAGGCGTGAGCCACTGCACCTGGCCACCCTGCTCTCTTATCTTCACAGCAGGGGAAGGCTTGGGAGGAGTGTCAAGCAAGCCCTGTTGAAAGA
chr8:146067054:G:A	GAGGAGACTGTGGTTCCCAAGACCTTCACCAAGGACGCACCCCAGGGATGTAAGGAGCTGGGAAGCAGCGGCCTGGATTGTCAGCCTCTTGAAAGTCAGGGAGAGAGTGCGGAAGGGATGTCCCAGAGATGCGAGGAGTGTGGCAAAGGCATCAGAGCCACTTCAGATATCGCTCTGCATTGGGAAATTAATACACAGAA	GAGGAGACTGTGGTTCCCAAGACCTTCACCAAGGACGCACCCCAGGGATGTAAGGAGCTGGGAAGCAGCGGCCTGGATTGTCAGCCTCTTGAAAGTCAGAGAGAGAGTGCGGAAGGGATGTCCCAGAGATGCGAGGAGTGTGGCAAAGGCATCAGAGCCACTTCAGATATCGCTCTGCATTGGGAAATTAATACACAGAA
chr8:146067125:C:T	CCTGGATTGTCAGCCTCTTGAAAGTCAGGGAGAGAGTGCGGAAGGGATGTCCCAGAGATGCGAGGAGTGTGGCAAAGGCATCAGAGCCACTTCAGATATCGCTCTGCATTGGGAAATTAATACACAGAAAATTAGCAGATGTCAAGAATGCCAAAAAAAGTTATCTGACTGCTTGCAGGGGAAACATACAAATAACTGCC	CCTGGATTGTCAGCCTCTTGAAAGTCAGGGAGAGAGTGCGGAAGGGATGTCCCAGAGATGCGAGGAGTGTGGCAAAGGCATCAGAGCCACTTCAGATATTGCTCTGCATTGGGAAATTAATACACAGAAAATTAGCAGATGTCAAGAATGCCAAAAAAAGTTATCTGACTGCTTGCAGGGGAAACATACAAATAACTGCC
chr8:146069970:C:T	GGATCATGAGGTCAGGAGATGAAGACCATCCTGGCTAACACAGTGAAACCCCGTGTCTACTAAAAATACAAAAAATTAGCCGGGCGTGGTGGCGGGCACCTGTAGTCTCAGCTACTTGGGAGGCTAGGCAGGAAAATGGTGTGAACCTGGGAGGCAGAGCTTGCAGTGAGCCAAGATCACGCCACTGCACTCCAGCCTGG	GGATCATGAGGTCAGGAGATGAAGACCATCCTGGCTAACACAGTGAAACCCCGTGTCTACTAAAAATACAAAAAATTAGCCGGGCGTGGTGGCGGGCACTTGTAGTCTCAGCTACTTGGGAGGCTAGGCAGGAAAATGGTGTGAACCTGGGAGGCAGAGCTTGCAGTGAGCCAAGATCACGCCACTGCACTCCAGCCTGG
chr8:146070496:G:A	AGATGGGAGGAGAAACAGGGGCAGGGTCAGGGAGGAGAACCCCAATTGCCTTACTTTACAGGGGAGGCCACACAGGTCTGGATGTAATTTATGGTGCGGGACAGCTTTCCTTAAAACTCAGCCTGAAAGACTGCCAAGAACTGAGGGTCTGAGATTTCATTCTTTGTAGAAGCTCACGAGAAATCCTGTGGCCATTCCAC	AGATGGGAGGAGAAACAGGGGCAGGGTCAGGGAGGAGAACCCCAATTGCCTTACTTTACAGGGGAGGCCACACAGGTCTGGATGTAATTTATGGTGCGGAACAGCTTTCCTTAAAACTCAGCCTGAAAGACTGCCAAGAACTGAGGGTCTGAGATTTCATTCTTTGTAGAAGCTCACGAGAAATCCTGTGGCCATTCCAC
chr8:146070554:C:T	CAGGGGAGGCCACACAGGTCTGGATGTAATTTATGGTGCGGGACAGCTTTCCTTAAAACTCAGCCTGAAAGACTGCCAAGAACTGAGGGTCTGAGATTTCATTCTTTGTAGAAGCTCACGAGAAATCCTGTGGCCATTCCACCTAGGAGGGGACGGCAGGCAGAATACTCACTGTGGTTGTCAGGGCCCTATCAGTTCCT	CAGGGGAGGCCACACAGGTCTGGATGTAATTTATGGTGCGGGACAGCTTTCCTTAAAACTCAGCCTGAAAGACTGCCAAGAACTGAGGGTCTGAGATTTTATTCTTTGTAGAAGCTCACGAGAAATCCTGTGGCCATTCCACCTAGGAGGGGACGGCAGGCAGAATACTCACTGTGGTTGTCAGGGCCCTATCAGTTCCT
chr8:146071261:C:G	GAGTCAGTGCATCCACTGTAACTGCCTCTTCTCCAGCCATGCCCTACTCACACCGGAACTTCTGTGCACGTGGAGTATGTGTGCAGTGTCCCTGCCTTGCGTCACGTGGCTGCTGAGAAGGGTCTTGGCAGGTAATGTGCTTAGCCAGGTGGTCACCTTCAGGTCTAGCACAGGGGTTGCTGTTGCTTTTTCTCTACTTC	GAGTCAGTGCATCCACTGTAACTGCCTCTTCTCCAGCCATGCCCTACTCACACCGGAACTTCTGTGCACGTGGAGTATGTGTGCAGTGTCCCTGCCTTGGGTCACGTGGCTGCTGAGAAGGGTCTTGGCAGGTAATGTGCTTAGCCAGGTGGTCACCTTCAGGTCTAGCACAGGGGTTGCTGTTGCTTTTTCTCTACTTC
chr8:146074991:G:C	CAACCCCAGGCACTCAAAGACAAGGGGAGGTTTCTCAGCAGAGAACAGACTAGACATGGTCCAGAAGTGCTCCACGGAGGCAGGAACAGTCAGCTGGAAGCCAGCTGACCGAAAATGGCTCTGCAGAGACCGAGCACCAAGGCCCCTCCTGGAACACAGTTATGCTGGAAGCTGCAAAGCTGGCTACAACCCCTGCACAC	CAACCCCAGGCACTCAAAGACAAGGGGAGGTTTCTCAGCAGAGAACAGACTAGACATGGTCCAGAAGTGCTCCACGGAGGCAGGAACAGTCAGCTGGAACCCAGCTGACCGAAAATGGCTCTGCAGAGACCGAGCACCAAGGCCCCTCCTGGAACACAGTTATGCTGGAAGCTGCAAAGCTGGCTACAACCCCTGCACAC
chr8:146075286:T:C	CCACACAGCAGCCAATCACCAGATCACGTCTCTCCTCTGCTGAAAACCCTCAGAAGGGCTCCTCTGTCACTCAGAATTGAGCCAAAGTCCTTAAAAGGCTCTCAGGCCTTGACCTCTGTACCCTCCCCAACGTCGCCTCCCCACAATGATCTCCACCTGCTTGGCTGCAGCCAGGCGGGCCTTAAGCACGTCAGGCCTCC	CCACACAGCAGCCAATCACCAGATCACGTCTCTCCTCTGCTGAAAACCCTCAGAAGGGCTCCTCTGTCACTCAGAATTGAGCCAAAGTCCTTAAAAGGCCCTCAGGCCTTGACCTCTGTACCCTCCCCAACGTCGCCTCCCCACAATGATCTCCACCTGCTTGGCTGCAGCCAGGCGGGCCTTAAGCACGTCAGGCCTCC
chr8:146075403:A:G	GTACCCTCCCCAACGTCGCCTCCCCACAATGATCTCCACCTGCTTGGCTGCAGCCAGGCGGGCCTTAAGCACGTCAGGCCTCCCCACACTGGCCGCCTGAGCCCCGTCCTCCCCACCTTGTGCTGCTCCCCTCAGAGCGCTGTGCCCCCGGCTCCTTCAAGTCCTCGCTCAGATGTCACACCCTCAAGGAAGGTCGCCCC	GTACCCTCCCCAACGTCGCCTCCCCACAATGATCTCCACCTGCTTGGCTGCAGCCAGGCGGGCCTTAAGCACGTCAGGCCTCCCCACACTGGCCGCCTGGGCCCCGTCCTCCCCACCTTGTGCTGCTCCCCTCAGAGCGCTGTGCCCCCGGCTCCTTCAAGTCCTCGCTCAGATGTCACACCCTCAAGGAAGGTCGCCCC
chr8:146075446:T:C	TTGGCTGCAGCCAGGCGGGCCTTAAGCACGTCAGGCCTCCCCACACTGGCCGCCTGAGCCCCGTCCTCCCCACCTTGTGCTGCTCCCCTCAGAGCGCTGTGCCCCCGGCTCCTTCAAGTCCTCGCTCAGATGTCACACCCTCAAGGAAGGTCGCCCCATCAGCACGCAGACCCCACCCTACTTGCTGCATCACACGCCAT	TTGGCTGCAGCCAGGCGGGCCTTAAGCACGTCAGGCCTCCCCACACTGGCCGCCTGAGCCCCGTCCTCCCCACCTTGTGCTGCTCCCCTCAGAGCGCTGCGCCCCCGGCTCCTTCAAGTCCTCGCTCAGATGTCACACCCTCAAGGAAGGTCGCCCCATCAGCACGCAGACCCCACCCTACTTGCTGCATCACACGCCAT
chr8:146075550:C:G	CCGGCTCCTTCAAGTCCTCGCTCAGATGTCACACCCTCAAGGAAGGTCGCCCCATCAGCACGCAGACCCCACCCTACTTGCTGCATCACACGCCATCCTCTGATGAGCTATTCCAGTTAATTTTTATGATTTATTTTACAATGTTTCCCCTCCCCTCAGCCGCACTAGAATGTCAGCTCCATGGGGTCAGGGATTTAAGG	CCGGCTCCTTCAAGTCCTCGCTCAGATGTCACACCCTCAAGGAAGGTCGCCCCATCAGCACGCAGACCCCACCCTACTTGCTGCATCACACGCCATCCTGTGATGAGCTATTCCAGTTAATTTTTATGATTTATTTTACAATGTTTCCCCTCCCCTCAGCCGCACTAGAATGTCAGCTCCATGGGGTCAGGGATTTAAGG
chr8:146075832:T:G	TTGTCTACAAAGGGCCTCAACCTGGCCTCACATGGCCACGTCCAGCACCAAAGACAAATGTACAGGGAAGGGGAGGGTGTGAGGTCCAACACTCACCTATAGAAACATGTTTTTAGCTGCTTTACTTCCAAAAAGAAAAAAAGGCATAGCTCTCTTTTTCAATTAAACAGAAAACTACATAATTACGTTCAAACACTCAC	TTGTCTACAAAGGGCCTCAACCTGGCCTCACATGGCCACGTCCAGCACCAAAGACAAATGTACAGGGAAGGGGAGGGTGTGAGGTCCAACACTCACCTAGAGAAACATGTTTTTAGCTGCTTTACTTCCAAAAAGAAAAAAAGGCATAGCTCTCTTTTTCAATTAAACAGAAAACTACATAATTACGTTCAAACACTCAC
chr8:146078866:G:C	GGAGCTCGCTGGCTTTCGTCGGCGTCCGGGTGGGCGGCGGGGAAACCGCGAGACCTTGAGGATCAGCGCGGAGCGGAGCCGAGCGGGCGTCCCTGTCCCGTGTGGACGGTCTGCGCCTCCAGGGTTTTGAGAGCTGCCCCGTTTCCCCTCCTGTCGGGTGGCGTCCGGCGCGCGTGACTCGGTTCCGCTTTGGGCTGCTC	GGAGCTCGCTGGCTTTCGTCGGCGTCCGGGTGGGCGGCGGGGAAACCGCGAGACCTTGAGGATCAGCGCGGAGCGGAGCCGAGCGGGCGTCCCTGTCCCCTGTGGACGGTCTGCGCCTCCAGGGTTTTGAGAGCTGCCCCGTTTCCCCTCCTGTCGGGTGGCGTCCGGCGCGCGTGACTCGGTTCCGCTTTGGGCTGCTC
chr8:146079288:T:TA	TCAAGGAAGATACAAAGTGGGTAATGGGTACATGAAGCCTTCGGCATTGTTGGCTATTAGAGAAATGCGAATGGAAGCCACGGGGAGGTGCCATTTCATACCATTAGAAGGGTTATAATAAAAATGACAGGTTGGGTGCGGTGGCTCACGCCTGTAATCCCAGCACTTTGGGAGGCGGAGGTGGACAACCAGATCTCAG	TCAAGGAAGATACAAAGTGGGTAATGGGTACATGAAGCCTTCGGCATTGTTGGCTATTAGAGAAATGCGAATGGAAGCCACGGGGAGGTGCCATTTCATAACCATTAGAAGGGTTATAATAAAAATGACAGGTTGGGTGCGGTGGCTCACGCCTGTAATCCCAGCACTTTGGGAGGCGGAGGTGGACAACCAGATCTCAG
chr8:146079874:A:G	GTGGACCGCTACAGGTCAGTGGCCTGTTAGGAACTGACCTCACAGCAGGAGGTGAGGGCAACCTATAGTCCCAGCTATTTGAGAGGCAGAGTGAGGACCACTTCAGTTCAGGAATTTGAGACCAGCCTGGGGAACATGGCAAGACTCCATTTCTAAGACAAAACAAATCAAGTCTAAAAACCATGCTGAGGGAGGATTGT	GTGGACCGCTACAGGTCAGTGGCCTGTTAGGAACTGACCTCACAGCAGGAGGTGAGGGCAACCTATAGTCCCAGCTATTTGAGAGGCAGAGTGAGGACCGCTTCAGTTCAGGAATTTGAGACCAGCCTGGGGAACATGGCAAGACTCCATTTCTAAGACAAAACAAATCAAGTCTAAAAACCATGCTGAGGGAGGATTGT
chr8:146080324:C:T	GAGCCACAGACAAAACTTCTCAGACACTGGGTTAAAGAAGGAAGGGGTTTTATTTGGCTGGGAGCTTTGGCAGACTTGTGTCTTAAGAGCTGAGCTCCTCGAAAAAGAAATTACTGGCCCTTTTAAGGGCTTACAACCCTAAAGGGTCCACGTGAAAGGGTTATTATGATAGACTGGGAAAGCATGGAGAACATGACTGG	GAGCCACAGACAAAACTTCTCAGACACTGGGTTAAAGAAGGAAGGGGTTTTATTTGGCTGGGAGCTTTGGCAGACTTGTGTCTTAAGAGCTGAGCTCCTTGAAAAAGAAATTACTGGCCCTTTTAAGGGCTTACAACCCTAAAGGGTCCACGTGAAAGGGTTATTATGATAGACTGGGAAAGCATGGAGAACATGACTGG
chr8:146080433:A:T	ATTACTGGCCCTTTTAAGGGCTTACAACCCTAAAGGGTCCACGTGAAAGGGTTATTATGATAGACTGGGAAAGCATGGAGAACATGACTGGAGGCTACAAGCATCAGCTAACAGAACAGAAAGTTTTACAATGCTTTCTTATACAATGTCTGGAATTTACAGATAACACAAGTAGTTTAGGTTAGGGGTTGATATTATTA	ATTACTGGCCCTTTTAAGGGCTTACAACCCTAAAGGGTCCACGTGAAAGGGTTATTATGATAGACTGGGAAAGCATGGAGAACATGACTGGAGGCTACATGCATCAGCTAACAGAACAGAAAGTTTTACAATGCTTTCTTATACAATGTCTGGAATTTACAGATAACACAAGTAGTTTAGGTTAGGGGTTGATATTATTA
chr8:146080525:A:ATATTAT	TACAAGCATCAGCTAACAGAACAGAAAGTTTTACAATGCTTTCTTATACAATGTCTGGAATTTACAGATAACACAAGTAGTTTAGGTTAGGGGTTGATATTATTAACACCAGGGCCAGGTGATGGCACCAAGGTCATCTGGCTATTTATCTTCTGTTTCTTTCTCACTTTTTGTTTTCTCCCATTTCTCCTGTC	TACAAGCATCAGCTAACAGAACAGAAAGTTTTACAATGCTTTCTTATACAATGTCTGGAATTTACAGATAACACAAGTAGTTTAGGTTAGGGGTTGATATTATTATTATTAACACCAGGGCCAGGTGATGGCACCAAGGTCATCTGGCTATTTATCTTCTGTTTCTTTCTCACTTTTTGTTTTCTCCCATTTCTCCTGTC
chr8:146081370:T:A	TTGTCCTGTTTCTTGTCTCCTTCAGTCTAGAACAGCCTCTCCATCTCCTGGACTTTCAGGACCCTGAAGTTTAATGTTTATATGCAGTCCTTTTGGAAATTTTTTCTCAAATTATCATCATTCTCTTGGTCAAGGCAGTGACTGAGCCTGCCCAGATTCAAGAAGACATTGAAGATATTGCTCCTGCTCTCAAAGGGAGG	TTGTCCTGTTTCTTGTCTCCTTCAGTCTAGAACAGCCTCTCCATCTCCTGGACTTTCAGGACCCTGAAGTTTAATGTTTATATGCAGTCCTTTTGGAAAATTTTTCTCAAATTATCATCATTCTCTTGGTCAAGGCAGTGACTGAGCCTGCCCAGATTCAAGAAGACATTGAAGATATTGCTCCTGCTCTCAAAGGGAGG
chr8:146082167:T:C	TGACGGTCCCTGGCACAAGGTGGTGGCTTCACTGCTAAGCTTTCCCTCATGACCTGACAAAATGTCTCAGCAGAAGGGAGTCTGTGCAAGGGACAATGATGCAAGCATTTGAAAGGTGCAAGGATGGCCACGCAGGCCCCAGGATCCCAGAGCAAGTCTGCACCACCTGCAGCAGAGAATAGAACACTTGTCCATGGGAC	TGACGGTCCCTGGCACAAGGTGGTGGCTTCACTGCTAAGCTTTCCCTCATGACCTGACAAAATGTCTCAGCAGAAGGGAGTCTGTGCAAGGGACAATGACGCAAGCATTTGAAAGGTGCAAGGATGGCCACGCAGGCCCCAGGATCCCAGAGCAAGTCTGCACCACCTGCAGCAGAGAATAGAACACTTGTCCATGGGAC
chr8:146082835:C:T	TGGCCTGAGGTGAGAATGCCCAGACTTCTGGGCAGTGGCCTTGTGTCCCCACCTTCTGGGGGGGCCAGAAGGAAAAGGAGCCTGCAGACCAGGTCTGGGCTGAGGCAGTGGTGAACACAAAGGAGGGGCACAGAGTGGGGAGGTGTTCGCACATATCAGTGCCCACCAAGGCATCCAGCACACATGAGGCACGGAACAAC	TGGCCTGAGGTGAGAATGCCCAGACTTCTGGGCAGTGGCCTTGTGTCCCCACCTTCTGGGGGGGCCAGAAGGAAAAGGAGCCTGCAGACCAGGTCTGGGTTGAGGCAGTGGTGAACACAAAGGAGGGGCACAGAGTGGGGAGGTGTTCGCACATATCAGTGCCCACCAAGGCATCCAGCACACATGAGGCACGGAACAAC
chr8:146083326:C:T	GCTGGCAGTTTTTTCTCACACAGATGGATGCCTATTTCAGGTACCAGCTGGCCTTTCCTACAGAGCCTCAGCCCACACCATTGTCTGGGGCTTAGGTTGCTTCATTCAGAGGCATGAATCCTCACACAGCGGCATCCTAATGGGACCCACCTGTATTGTAGCAGCCAGCCTCATGCAACTCTGCACTGGCCTTCTAGAGG	GCTGGCAGTTTTTTCTCACACAGATGGATGCCTATTTCAGGTACCAGCTGGCCTTTCCTACAGAGCCTCAGCCCACACCATTGTCTGGGGCTTAGGTTGTTTCATTCAGAGGCATGAATCCTCACACAGCGGCATCCTAATGGGACCCACCTGTATTGTAGCAGCCAGCCTCATGCAACTCTGCACTGGCCTTCTAGAGG
chr8:146083449:AT:A	CACAGCGGCATCCTAATGGGACCCACCTGTATTGTAGCAGCCAGCCTCATGCAACTCTGCACTGGCCTTCTAGAGGCTCAGCTGAAGCAGCAGCTTGGATGCTCTGCTCTGAAAGGATGGCACCATCCTTTGGGATGCCATGCATTAATTTGGATACTTTTTATGGTGCTGTGTTCCCAACAGAAAGAACACATGAGTCT	CACAGCGGCATCCTAATGGGACCCACCTGTATTGTAGCAGCCAGCCTCATGCAACTCTGCACTGGCCTTCTAGAGGCTCAGCTGAAGCAGCAGCTTGGAGCTCTGCTCTGAAAGGATGGCACCATCCTTTGGGATGCCATGCATTAATTTGGATACTTTTTATGGTGCTGTGTTCCCAACAGAAAGAACACATGAGTCT
chr8:146083452:C:A	CAGCGGCATCCTAATGGGACCCACCTGTATTGTAGCAGCCAGCCTCATGCAACTCTGCACTGGCCTTCTAGAGGCTCAGCTGAAGCAGCAGCTTGGATGCTCTGCTCTGAAAGGATGGCACCATCCTTTGGGATGCCATGCATTAATTTGGATACTTTTTATGGTGCTGTGTTCCCAACAGAAAGAACACATGAGTCTGG	CAGCGGCATCCTAATGGGACCCACCTGTATTGTAGCAGCCAGCCTCATGCAACTCTGCACTGGCCTTCTAGAGGCTCAGCTGAAGCAGCAGCTTGGATGATCTGCTCTGAAAGGATGGCACCATCCTTTGGGATGCCATGCATTAATTTGGATACTTTTTATGGTGCTGTGTTCCCAACAGAAAGAACACATGAGTCTGG
chr8:146083453:T:A	AGCGGCATCCTAATGGGACCCACCTGTATTGTAGCAGCCAGCCTCATGCAACTCTGCACTGGCCTTCTAGAGGCTCAGCTGAAGCAGCAGCTTGGATGCTCTGCTCTGAAAGGATGGCACCATCCTTTGGGATGCCATGCATTAATTTGGATACTTTTTATGGTGCTGTGTTCCCAACAGAAAGAACACATGAGTCTGGG	AGCGGCATCCTAATGGGACCCACCTGTATTGTAGCAGCCAGCCTCATGCAACTCTGCACTGGCCTTCTAGAGGCTCAGCTGAAGCAGCAGCTTGGATGCACTGCTCTGAAAGGATGGCACCATCCTTTGGGATGCCATGCATTAATTTGGATACTTTTTATGGTGCTGTGTTCCCAACAGAAAGAACACATGAGTCTGGG
chr8:146083454:C:CA	CGGCATCCTAATGGGACCCACCTGTATTGTAGCAGCCAGCCTCATGCAACTCTGCACTGGCCTTCTAGAGGCTCAGCTGAAGCAGCAGCTTGGATGCTCTGCTCTGAAAGGATGGCACCATCCTTTGGGATGCCATGCATTAATTTGGATACTTTTTATGGTGCTGTGTTCCCAACAGAAAGAACACATGAGTCTGGGA	CGGCATCCTAATGGGACCCACCTGTATTGTAGCAGCCAGCCTCATGCAACTCTGCACTGGCCTTCTAGAGGCTCAGCTGAAGCAGCAGCTTGGATGCTCATGCTCTGAAAGGATGGCACCATCCTTTGGGATGCCATGCATTAATTTGGATACTTTTTATGGTGCTGTGTTCCCAACAGAAAGAACACATGAGTCTGGGA
chr8:146083605:C:A	ACTTTTTATGGTGCTGTGTTCCCAACAGAAAGAACACATGAGTCTGGGAAACTAAGATTTGAAGCAGGAGTGGCCCAATTCACCCAGACTCTCCCATAACCTACTGGGAGATTTTGTGTTTCCTCTCTACATGGTTCTAGACTTTGTAGGGTTGGAGGTCCAGTTCCCCAGGAGCACACAGCAAGGATCCCACTGAATAA	ACTTTTTATGGTGCTGTGTTCCCAACAGAAAGAACACATGAGTCTGGGAAACTAAGATTTGAAGCAGGAGTGGCCCAATTCACCCAGACTCTCCCATAAACTACTGGGAGATTTTGTGTTTCCTCTCTACATGGTTCTAGACTTTGTAGGGTTGGAGGTCCAGTTCCCCAGGAGCACACAGCAAGGATCCCACTGAATAA
chr8:146085788:G:C	GTCAACGTTTGGAGATTGAAACACCAGGGTGTATGTTTGTAACCCACCTGCCGGCAGACAAAGATAAGTTTGTTTCATACAGAAAGAAAAGGGGGGTTGGGGGGGTTGGCAGGCAAAAGTTGTAAGTGAAGGTAGCGAGCTATGAGAAGATCAGGGGTGAATCCTGGACAAAGGTTTTGTTCCAACTTTTTGTTTTTCCA	GTCAACGTTTGGAGATTGAAACACCAGGGTGTATGTTTGTAACCCACCTGCCGGCAGACAAAGATAAGTTTGTTTCATACAGAAAGAAAAGGGGGGTTGCGGGGGTTGGCAGGCAAAAGTTGTAAGTGAAGGTAGCGAGCTATGAGAAGATCAGGGGTGAATCCTGGACAAAGGTTTTGTTCCAACTTTTTGTTTTTCCA
chr8:146087831:C:T	CAACCAGCATGGAAATGGTTGTGCACATATAAAAGTACAGAAGGTTTTTTTTTTTGAGACAGAGTCTTGCTCTGTCACCCAGGCTGGAGTGCAGTGGCACGATCTCGGCTCAATGCATCCTCTCCATCCTGGGTTCAAGCAGTTCTCTGCCTCAGCCTCCTGAGTAGCTGGGATTACAGGCGCCTGCCACCATGTCCGGC	CAACCAGCATGGAAATGGTTGTGCACATATAAAAGTACAGAAGGTTTTTTTTTTTGAGACAGAGTCTTGCTCTGTCACCCAGGCTGGAGTGCAGTGGCATGATCTCGGCTCAATGCATCCTCTCCATCCTGGGTTCAAGCAGTTCTCTGCCTCAGCCTCCTGAGTAGCTGGGATTACAGGCGCCTGCCACCATGTCCGGC
chr8:146087879:T:C	TTTTTTTGAGACAGAGTCTTGCTCTGTCACCCAGGCTGGAGTGCAGTGGCACGATCTCGGCTCAATGCATCCTCTCCATCCTGGGTTCAAGCAGTTCTCTGCCTCAGCCTCCTGAGTAGCTGGGATTACAGGCGCCTGCCACCATGTCCGGCTAATTTTTGTATTTTTAGTAGACATGGGGTTTCACCATGTTGGCCAGG	TTTTTTTGAGACAGAGTCTTGCTCTGTCACCCAGGCTGGAGTGCAGTGGCACGATCTCGGCTCAATGCATCCTCTCCATCCTGGGTTCAAGCAGTTCTCCGCCTCAGCCTCCTGAGTAGCTGGGATTACAGGCGCCTGCCACCATGTCCGGCTAATTTTTGTATTTTTAGTAGACATGGGGTTTCACCATGTTGGCCAGG
chr8:146088128:T:G	AAATGCTGGGATTACAGGCGTGAGCCACCATGCCCGGCCCAGAAGGTTTTTAAAATTTGGCCAAGACAATTTTAGCACTGAGGTAGAACCATTTTTTCCTGAATGGCACCAGCCAGGGCAAGTGAGGTTTGTTCCTCCTGGGTACATACAGGGTATATGCTGGGAAAACTGGGCAATAATGATGGGGTTTAAGGGCTGCC	AAATGCTGGGATTACAGGCGTGAGCCACCATGCCCGGCCCAGAAGGTTTTTAAAATTTGGCCAAGACAATTTTAGCACTGAGGTAGAACCATTTTTTCCGGAATGGCACCAGCCAGGGCAAGTGAGGTTTGTTCCTCCTGGGTACATACAGGGTATATGCTGGGAAAACTGGGCAATAATGATGGGGTTTAAGGGCTGCC
chr8:146088199:G:C	TTAGCACTGAGGTAGAACCATTTTTTCCTGAATGGCACCAGCCAGGGCAAGTGAGGTTTGTTCCTCCTGGGTACATACAGGGTATATGCTGGGAAAACTGGGCAATAATGATGGGGTTTAAGGGCTGCCTGCCGGGCTGCCTAATTTGCTAAAAGATTTCCCTTGGTTATGGCATTTGTAGCCTTTTGGTGTCCCTTACA	TTAGCACTGAGGTAGAACCATTTTTTCCTGAATGGCACCAGCCAGGGCAAGTGAGGTTTGTTCCTCCTGGGTACATACAGGGTATATGCTGGGAAAACTCGGCAATAATGATGGGGTTTAAGGGCTGCCTGCCGGGCTGCCTAATTTGCTAAAAGATTTCCCTTGGTTATGGCATTTGTAGCCTTTTGGTGTCCCTTACA
chr8:146089167:A:G	TTACAGGGAGGAGAGTGGGAGGGTTGAGAGCTTTACCTTTCTGGAAGGTGATTAGAAGGTTTCCTATGAATAAGGTGTGTACCTGGTGTAAGCAGGATGATGGGAGGGATAGAAGAGATTGATGGCTCATGAGGTCCTGTAGGTTATGGGAAGATGAAATAGTAATGTGTTGGTAGAGAGTGAGTTTCTGTGCCTCCGAG	TTACAGGGAGGAGAGTGGGAGGGTTGAGAGCTTTACCTTTCTGGAAGGTGATTAGAAGGTTTCCTATGAATAAGGTGTGTACCTGGTGTAAGCAGGATGGTGGGAGGGATAGAAGAGATTGATGGCTCATGAGGTCCTGTAGGTTATGGGAAGATGAAATAGTAATGTGTTGGTAGAGAGTGAGTTTCTGTGCCTCCGAG
chr8:146089320:C:T	ATGAAATAGTAATGTGTTGGTAGAGAGTGAGTTTCTGTGCCTCCGAGGCCAGCAATGTGGCCGCACCCAAGATTTTTAGGCAGGGTGGCCAGCCTTGGACGACAGTCTGGTTGTTTTGAGGGGTATGCAATGGCTTGTGTTTGGCAGAGCAGTTCAAGAGCAAGGCCTTGTCAGAATGTACATGCAGAGTAAAGGGCTTG	ATGAAATAGTAATGTGTTGGTAGAGAGTGAGTTTCTGTGCCTCCGAGGCCAGCAATGTGGCCGCACCCAAGATTTTTAGGCAGGGTGGCCAGCCTTGGATGACAGTCTGGTTGTTTTGAGGGGTATGCAATGGCTTGTGTTTGGCAGAGCAGTTCAAGAGCAAGGCCTTGTCAGAATGTACATGCAGAGTAAAGGGCTTG
chr8:146089540:A:G	TTCTGGGGCCATTAAAAGGGTATTTTTTAGTTTTTTTTAAAGTGTGAATTGATGGGACGAGCCGGGTTCAGAGGCTCTAGGCTGGGCCCAAGTGAGGACATGTAGAGCAGCTTGGCCAGCAAACAGAAGTTGGGAATCCACAGCCGGAAGTATCCCATGAGGCCCAAGAAGGACAGGAGGTCCTTCTTTGTGTGGGGAAG	TTCTGGGGCCATTAAAAGGGTATTTTTTAGTTTTTTTTAAAGTGTGAATTGATGGGACGAGCCGGGTTCAGAGGCTCTAGGCTGGGCCCAAGTGAGGACGTGTAGAGCAGCTTGGCCAGCAAACAGAAGTTGGGAATCCACAGCCGGAAGTATCCCATGAGGCCCAAGAAGGACAGGAGGTCCTTCTTTGTGTGGGGAAG
chr8:146089672:G:T	GGAATCCACAGCCGGAAGTATCCCATGAGGCCCAAGAAGGACAGGAGGTCCTTCTTTGTGTGGGGAAGGGGCAATGTCTTGAATTAGCTCCTTTTGTTGGGTTAGGATGGCCTGAGAATTAGGGGTTAGAACTCAGGTGAGTGACCTGGGTTTGGGCTACATGAGTCTTTGTTGGTGAGACCCAATATCTTTACCTATGG	GGAATCCACAGCCGGAAGTATCCCATGAGGCCCAAGAAGGACAGGAGGTCCTTCTTTGTGTGGGGAAGGGGCAATGTCTTGAATTAGCTCCTTTTGTTGTGTTAGGATGGCCTGAGAATTAGGGGTTAGAACTCAGGTGAGTGACCTGGGTTTGGGCTACATGAGTCTTTGTTGGTGAGACCCAATATCTTTACCTATGG
chr8:146090881:G:A	TCAGTTAGAGGTGGTGAAGCGGGATGAAGAGTTTTGCTGAGCACAGTCCCACTTCCAATGTTCCTTGATGCCACAGATGGGGCAAAGTTTTGAGAGTAGGCCTTTGCCCAGTGACTCTGTTGGCTGCACTTAAAACAGGCTTCTGGTAGAGTTTGCTGCAAGGTTGAGGATTTCTGTACATGTTGGGAACCCTGTTGAAT	TCAGTTAGAGGTGGTGAAGCGGGATGAAGAGTTTTGCTGAGCACAGTCCCACTTCCAATGTTCCTTGATGCCACAGATGGGGCAAAGTTTTGAGAGTAGACCTTTGCCCAGTGACTCTGTTGGCTGCACTTAAAACAGGCTTCTGGTAGAGTTTGCTGCAAGGTTGAGGATTTCTGTACATGTTGGGAACCCTGTTGAAT
chr8:146093460:G:A	GACCTCTCACCTGGTACTGGAATTTTCTGGTGAACCCCCAGAAATATGAGAGGAATCTGGAGAGGAAAAAAAGAGAGACTCACCCACTAATTGGAGACGGGTGTTGGATGTGATGTCCAGCAATGGGATTGATACTTGCTGGAGCTGCCTGGAAAGGGGAAGGAAGGAAAAAGAGGATGGAGAGTTTGATCAGGATCTGG	GACCTCTCACCTGGTACTGGAATTTTCTGGTGAACCCCCAGAAATATGAGAGGAATCTGGAGAGGAAAAAAAGAGAGACTCACCCACTAATTGGAGACGAGTGTTGGATGTGATGTCCAGCAATGGGATTGATACTTGCTGGAGCTGCCTGGAAAGGGGAAGGAAGGAAAAAGAGGATGGAGAGTTTGATCAGGATCTGG
chr8:146095255:T:C	TATAGGAGCTGAGGGGACATAGTGAGAAGTGACCAGAAGACATGAGTGTGAGCCTTCTGTTATGCCCAGACAGGGCCACCAGAGGGCTCCTTGGTCTAGTGGTAACGCCAGCATCTGGGAAAACGCCTGTTGCCAAGTAGACCGTGGTCTAGCAGTAGCGTCAGTGCCAAGGAAAAATACCTGCTACTTAGCAGACCGGG	TATAGGAGCTGAGGGGACATAGTGAGAAGTGACCAGAAGACATGAGTGTGAGCCTTCTGTTATGCCCAGACAGGGCCACCAGAGGGCTCCTTGGTCTAGCGGTAACGCCAGCATCTGGGAAAACGCCTGTTGCCAAGTAGACCGTGGTCTAGCAGTAGCGTCAGTGCCAAGGAAAAATACCTGCTACTTAGCAGACCGGG
chr8:146095486:C:T	AGAGAAGACTCTAGTCCTCCACCTCTTGTGGAGGGCCTGACATCAGTCAGGCCTGCCCGCAGTTATCCAGGGGCCTAACCGTCTCCCTGTGATGCTGTGCTTCAGTGGTCACGCTCCTAGTCTGCTTTCGTGTTCCATCCTGTACACCTGGCTCTGCCTTTTAGATAGCAGTAGAAAATTAGTGAAAGTACTAAAAGTCT	AGAGAAGACTCTAGTCCTCCACCTCTTGTGGAGGGCCTGACATCAGTCAGGCCTGCCCGCAGTTATCCAGGGGCCTAACCGTCTCCCTGTGATGCTGTGTTTCAGTGGTCACGCTCCTAGTCTGCTTTCGTGTTCCATCCTGTACACCTGGCTCTGCCTTTTAGATAGCAGTAGAAAATTAGTGAAAGTACTAAAAGTCT
chr8:146096221:A:G	AAGGCTATTATGGTTGGAAACGCCAAATGGAAGCCATTAGAGCTGGCTGTACCTAGAAAAGTAGTAAATCAAAAACAATATTGAATCCCTGGAGGGAACATGGAGATTAGTGCTACTATCAAGGACTTGAAGGACACAGGGGTGGTGATTCCCACCATCTCCCTGTTCAACTCTCCCATTTGGCCTGTGCAGAAGACAGA	AAGGCTATTATGGTTGGAAACGCCAAATGGAAGCCATTAGAGCTGGCTGTACCTAGAAAAGTAGTAAATCAAAAACAATATTGAATCCCTGGAGGGAACGTGGAGATTAGTGCTACTATCAAGGACTTGAAGGACACAGGGGTGGTGATTCCCACCATCTCCCTGTTCAACTCTCCCATTTGGCCTGTGCAGAAGACAGA
chr8:146096880:C:G	TGGCTTGCTGTTAATAAATACATGGGTAAATCTCCGGTTGGGGCTCTCAGCTCTGAAGGCTGTGAGACCCCTGATTTTCCACCTCACACCTCTATATTTCTGTGTGTATGTCTTTAATTCCTCTAGTGCTGCTGGGTTAGGGTCTCCCTGACTGAACTGGTCTCGGCAAGTGACGTCCATTGTGGGGGCTCGAATCCAGG	TGGCTTGCTGTTAATAAATACATGGGTAAATCTCCGGTTGGGGCTCTCAGCTCTGAAGGCTGTGAGACCCCTGATTTTCCACCTCACACCTCTATATTTGTGTGTGTATGTCTTTAATTCCTCTAGTGCTGCTGGGTTAGGGTCTCCCTGACTGAACTGGTCTCGGCAAGTGACGTCCATTGTGGGGGCTCGAATCCAGG
chr8:146096953:A:G	ATTTTCCACCTCACACCTCTATATTTCTGTGTGTATGTCTTTAATTCCTCTAGTGCTGCTGGGTTAGGGTCTCCCTGACTGAACTGGTCTCGGCAAGTGACGTCCATTGTGGGGGCTCGAATCCAGGTTGAAGGGTCACTGGAGCAACGGAGAATGTGGAACTAAGCTGGAGGACACCCAAGTACTCTTAAAGCCATCCC	ATTTTCCACCTCACACCTCTATATTTCTGTGTGTATGTCTTTAATTCCTCTAGTGCTGCTGGGTTAGGGTCTCCCTGACTGAACTGGTCTCGGCAAGTGGCGTCCATTGTGGGGGCTCGAATCCAGGTTGAAGGGTCACTGGAGCAACGGAGAATGTGGAACTAAGCTGGAGGACACCCAAGTACTCTTAAAGCCATCCC
chr8:146097635:C:T	CTGTTAATCAGTATGGACCAGGTTCTCCTTTTGTAATGGGACTGTTAAAGAATGTTGCTGTTTCCAGTTGGATGATTCCTACTGACTGGGATGCTCTTACTCGAGCTTGTCTAACTCCTGCTCAGTTCTTACAATTTAAAACTTGGTGGGCAGATGAAGCTTCCATTCAGGCTGCTCGCAATGCCCAGGCCCAAATTAAT	CTGTTAATCAGTATGGACCAGGTTCTCCTTTTGTAATGGGACTGTTAAAGAATGTTGCTGTTTCCAGTTGGATGATTCCTACTGACTGGGATGCTCTTATTCGAGCTTGTCTAACTCCTGCTCAGTTCTTACAATTTAAAACTTGGTGGGCAGATGAAGCTTCCATTCAGGCTGCTCGCAATGCCCAGGCCCAAATTAAT
chr8:146101381:C:T	TTTATGTCTAGCTAAAGGATTGTAAATACACAAATCAGCACTCTGTATCTAGCTCAAGGTTTGTAAATGCACCAATCAGCACTCTGTATCTAGCTAATCCAGTGGGGACATGGAGAACTTTTGTGTCTAGCTCAGGGATTGTAAATGCACCAATCAGCACCCTGTCAAAATGGACCAATCAGCTCTCTGTAAAACAGACC	TTTATGTCTAGCTAAAGGATTGTAAATACACAAATCAGCACTCTGTATCTAGCTCAAGGTTTGTAAATGCACCAATCAGCACTCTGTATCTAGCTAATCTAGTGGGGACATGGAGAACTTTTGTGTCTAGCTCAGGGATTGTAAATGCACCAATCAGCACCCTGTCAAAATGGACCAATCAGCTCTCTGTAAAACAGACC
chr8:146105917:A:T	ATCTCACGGTTTCTGGGGCACAGGATCTGCAGGTCATAAGGGCAAGTTTTGAGGAAAATACCCATTTTTGAGTTGAATTTTTACTAAAAAGTTAGCATAACCTTTCTGATCTTGAATAAAGTTAAAAGCTCCAGATAAAGGGTTTTCTAGGCCAGGCATGGTGCCTCACGCCTGTAATCCCAACACTTTCGGAAGCAAAG	ATCTCACGGTTTCTGGGGCACAGGATCTGCAGGTCATAAGGGCAAGTTTTGAGGAAAATACCCATTTTTGAGTTGAATTTTTACTAAAAAGTTAGCATATCCTTTCTGATCTTGAATAAAGTTAAAAGCTCCAGATAAAGGGTTTTCTAGGCCAGGCATGGTGCCTCACGCCTGTAATCCCAACACTTTCGGAAGCAAAG
chr8:146105987:G:A	AGTTGAATTTTTACTAAAAAGTTAGCATAACCTTTCTGATCTTGAATAAAGTTAAAAGCTCCAGATAAAGGGTTTTCTAGGCCAGGCATGGTGCCTCACGCCTGTAATCCCAACACTTTCGGAAGCAAAGGTGGGAGGATCACTTGAGGCCAGGAGTTCGAGACCAGCCTGGCCAACACGGTGAAACTCCGTCTCTACTA	AGTTGAATTTTTACTAAAAAGTTAGCATAACCTTTCTGATCTTGAATAAAGTTAAAAGCTCCAGATAAAGGGTTTTCTAGGCCAGGCATGGTGCCTCACACCTGTAATCCCAACACTTTCGGAAGCAAAGGTGGGAGGATCACTTGAGGCCAGGAGTTCGAGACCAGCCTGGCCAACACGGTGAAACTCCGTCTCTACTA
chr8:146110766:A:G	GATAATTTTTTGTATTTTTAGTAGAGATGGGGTTTCACCATGTTGGCCAGCTTGGTTTCAAACTCCTGACCTCAGGTGGTCCATCTGCCTCGGCCTCCCAAAGTGCTGAGATTACAGGCATGAGCCACCACCCCCGGCCCAGTTTAATACAATTTTTAACATATCTCATTTTAGAAAGTCACTCTATGTGGGTTTTTTTT	GATAATTTTTTGTATTTTTAGTAGAGATGGGGTTTCACCATGTTGGCCAGCTTGGTTTCAAACTCCTGACCTCAGGTGGTCCATCTGCCTCGGCCTCCCGAAGTGCTGAGATTACAGGCATGAGCCACCACCCCCGGCCCAGTTTAATACAATTTTTAACATATCTCATTTTAGAAAGTCACTCTATGTGGGTTTTTTTT
chr8:146111359:G:A	GTGGGAGGATCACTTGAGGCCAGGAGTTTGAGACCAGCTTGCGCAACATGGTGAAACCCCGTCTCTACAAAAATTAGCTGGGCATGGTGGTGTACACCTGTGGTTATAGCTACTCTCGGGAAGCTGTTGTGGGAGGATTGCTTGAGTCCAGGAGGTTGAGACTGGTGAGCCGTGATTATGCCACTGCACTCCAGCCTGGG	GTGGGAGGATCACTTGAGGCCAGGAGTTTGAGACCAGCTTGCGCAACATGGTGAAACCCCGTCTCTACAAAAATTAGCTGGGCATGGTGGTGTACACCTATGGTTATAGCTACTCTCGGGAAGCTGTTGTGGGAGGATTGCTTGAGTCCAGGAGGTTGAGACTGGTGAGCCGTGATTATGCCACTGCACTCCAGCCTGGG
chr8:146114887:A:T	GGCTGCCACCTGATTCAGCAACCCCCAGTCTATAGACTCCTTTGCCAGATAAGGCCAGATAAGGTTTTACTCCAGGTGGAAGCCACTCCAGTGAGCGGCACAGTATGAACTAGGTCCACAGCTTTGCTCAGGACCTGTTTAGCCCTCAGTGAGGGAGGGGCCAGCTCTCCTCACTCACCTGAGTAGTCACTCCACAGGCC	GGCTGCCACCTGATTCAGCAACCCCCAGTCTATAGACTCCTTTGCCAGATAAGGCCAGATAAGGTTTTACTCCAGGTGGAAGCCACTCCAGTGAGCGGCTCAGTATGAACTAGGTCCACAGCTTTGCTCAGGACCTGTTTAGCCCTCAGTGAGGGAGGGGCCAGCTCTCCTCACTCACCTGAGTAGTCACTCCACAGGCC
chr8:146116884:G:T	ATCATAATCTCAGTGTCTATAAAACATCAGATATAGGTGGGCGCGGTGGCTCATACCTGTAATCTCAGCACTTTGGGAGGGTGAGGCAGGCACATCACCGGAGGTCAGGAGTTTGAGACCAGCCTGGCCAACATGGTGAAACCCCGTCTCTACTAAAAATACAAAAATCAGGCCGGGTGCAGTGGCTTATGCCTGTAATC	ATCATAATCTCAGTGTCTATAAAACATCAGATATAGGTGGGCGCGGTGGCTCATACCTGTAATCTCAGCACTTTGGGAGGGTGAGGCAGGCACATCACCTGAGGTCAGGAGTTTGAGACCAGCCTGGCCAACATGGTGAAACCCCGTCTCTACTAAAAATACAAAAATCAGGCCGGGTGCAGTGGCTTATGCCTGTAATC
chr8:146186180:G:A	GTATTATGTTGGCTGTGGGTTTATCATAGATAGCTTTTATTACATTGAGGTATGTCCCTTGTATGCCAATTTTGCTGAAGGTTTTAATCATAAAGGGATGCTGGATTTTGTAGGGTGCAGCCCTATGGGGCTTAGTGGGTGTTCTCCCCATATGTGGAGATGGGAGATTGTAATAAATAAAGACACAAGACAAAGAGATA	GTATTATGTTGGCTGTGGGTTTATCATAGATAGCTTTTATTACATTGAGGTATGTCCCTTGTATGCCAATTTTGCTGAAGGTTTTAATCATAAAGGGATACTGGATTTTGTAGGGTGCAGCCCTATGGGGCTTAGTGGGTGTTCTCCCCATATGTGGAGATGGGAGATTGTAATAAATAAAGACACAAGACAAAGAGATA
chr8:146186668:T:C	TACCGCTATCTACTACAAACTTCAAAGAGGAATCAGGAGTATGGGAGGAACACGAAAGTGGACAAGGAGCGTGAACATTGAAGCACAGCACCACGGGGGTGGGGGGAGGCGGTTTAGGCCTCCGGATGACTGTGGGCAGCCCTGGATAATATCCAGCCTTCCACAAGAAGCTGGCAGAGCAGACTGTTCCCTGACTCCTC	TACCGCTATCTACTACAAACTTCAAAGAGGAATCAGGAGTATGGGAGGAACACGAAAGTGGACAAGGAGCGTGAACATTGAAGCACAGCACCACGGGGGCGGGGGGAGGCGGTTTAGGCCTCCGGATGACTGTGGGCAGCCCTGGATAATATCCAGCCTTCCACAAGAAGCTGGCAGAGCAGACTGTTCCCTGACTCCTC
chr8:146187538:T:C	TAGGGTGATACTGGCTTCATACAGTGATTTAGGGAGGATTCCTAAATTTGTATCTTTCCAGGAATTTATCCATCTCCTCTAGGTTTTCTAGTTTATGCATATAAAGCTTTTCCTAGTAGCCTTGAATGATCTTTTGTATTTCTGTGGTGTTGGTTGTAATATCTCCTGTTTCTTTTCCAATTCAGCTTATTTGGAGCTTC	TAGGGTGATACTGGCTTCATACAGTGATTTAGGGAGGATTCCTAAATTTGTATCTTTCCAGGAATTTATCCATCTCCTCTAGGTTTTCTAGTTTATGCACATAAAGCTTTTCCTAGTAGCCTTGAATGATCTTTTGTATTTCTGTGGTGTTGGTTGTAATATCTCCTGTTTCTTTTCCAATTCAGCTTATTTGGAGCTTC
chr8:146188652:T:C	AAGTCTGTTTGTTCCAGAGTATAGTGTAAATCCATTGTTTCTTTATTAACTTTCTGTCTTGATGACCTATCTAGTGCTGTTGGTGGAGTACTGAAGTCCTCCACTGTTATTGTGTTACTGTCTATCTCATTACTTAGGTCTAGTGGTAATTGTTTTATAAATTTGGGAGCTCAAGTTTTAGGTGCATATATATTTAGGAT	AAGTCTGTTTGTTCCAGAGTATAGTGTAAATCCATTGTTTCTTTATTAACTTTCTGTCTTGATGACCTATCTAGTGCTGTTGGTGGAGTACTGAAGTCCCCCACTGTTATTGTGTTACTGTCTATCTCATTACTTAGGTCTAGTGGTAATTGTTTTATAAATTTGGGAGCTCAAGTTTTAGGTGCATATATATTTAGGAT
chr8:146188831:A:G	AGGTGCATATATATTTAGGATTGTGATATTTTCCTGTTGGACAAGGCCCTTTATCATTATATGTTTCTCTTTGTCTTTTTTAACTGCTGTTGCTTTAAAATCTGTTTTGTCTGATATAAGAATAGCTACTCCTGTTTGCTTTTGGTGTCCATTTGCATGGAATGTCTTTTTCCTTAAAATATTCCATGCAAATGGACATT	AGGTGCATATATATTTAGGATTGTGATATTTTCCTGTTGGACAAGGCCCTTTATCATTATATGTTTCTCTTTGTCTTTTTTAACTGCTGTTGCTTTAAAGTCTGTTTTGTCTGATATAAGAATAGCTACTCCTGTTTGCTTTTGGTGTCCATTTGCATGGAATGTCTTTTTCCTTAAAATATTCCATGCAAATGGACATT
chr8:146189257:A:G	TTGTTTTTTCTTTTTTGAGACGGAGTCTCACTTTGTCACCCAGGCTGGAGTGCAGTGGTATGATCTTGGCTCACTGCAAGCTCTGCCTCCTGGGTTCACACCATTCTCCTGCCTCAGCCTCCTGAGTAGCTGGGACTACAGGTGCCCACCACCACGCCTGGCTAAGTTTTTTGTATTTTTAGTAGAGACAGGGTTTCACT	TTGTTTTTTCTTTTTTGAGACGGAGTCTCACTTTGTCACCCAGGCTGGAGTGCAGTGGTATGATCTTGGCTCACTGCAAGCTCTGCCTCCTGGGTTCACGCCATTCTCCTGCCTCAGCCTCCTGAGTAGCTGGGACTACAGGTGCCCACCACCACGCCTGGCTAAGTTTTTTGTATTTTTAGTAGAGACAGGGTTTCACT
chr8:146189672:T:C	AGTTTTGTAGTGCTGGCTTGGTAGTGGTGAATTATGTCAGCATTTGTCTGAAAAAGATTGTGTCTTTCCTTCATTTATGAAGCTTAGTTTCACTGGGTATAAAATTCTTGGCTGATAATTGTTTTGTTTAAGGAGGCTGAAGATAGGGCCCTAATCCCTTCTATTTTGTAGAGTTTCTGCCGAGAAATCTGTTGTTAACC	AGTTTTGTAGTGCTGGCTTGGTAGTGGTGAATTATGTCAGCATTTGTCTGAAAAAGATTGTGTCTTTCCTTCATTTATGAAGCTTAGTTTCACTGGGTACAAAATTCTTGGCTGATAATTGTTTTGTTTAAGGAGGCTGAAGATAGGGCCCTAATCCCTTCTATTTTGTAGAGTTTCTGCCGAGAAATCTGTTGTTAACC
chr8:146189771:C:T	TAAAATTCTTGGCTGATAATTGTTTTGTTTAAGGAGGCTGAAGATAGGGCCCTAATCCCTTCTATTTTGTAGAGTTTCTGCCGAGAAATCTGTTGTTAACCTGATAGGTTTATCTTTATAGATTACCTGGTGCTTTTGCCTCACAGCTCTTAAGATTCTTTCCTTCATCTTGACTTTAGATAACCTGATGACAATGTGCC	TAAAATTCTTGGCTGATAATTGTTTTGTTTAAGGAGGCTGAAGATAGGGCCCTAATCCCTTCTATTTTGTAGAGTTTCTGCCGAGAAATCTGTTGTTAATCTGATAGGTTTATCTTTATAGATTACCTGGTGCTTTTGCCTCACAGCTCTTAAGATTCTTTCCTTCATCTTGACTTTAGATAACCTGATGACAATGTGCC
chr8:146190717:T:G	TATTTTTCTCCTGGACCTAACCACCCAGCAGGGCTACCAGGCTCTGGTCTGGTATCAGGGGTTGTCTGCACAGACTCGTGTGATGTGAATCATCTTCAGTTCTCACAGCCATGGATACCAGCACCTGCTCCAGTGGAGGTGGCAGGGGAGTGAAATGGACTTTGTGAAGGTCCATAGTTGTGGTTGTTTAATGCACTATT	TATTTTTCTCCTGGACCTAACCACCCAGCAGGGCTACCAGGCTCTGGTCTGGTATCAGGGGTTGTCTGCACAGACTCGTGTGATGTGAATCATCTTCAGGTCTCACAGCCATGGATACCAGCACCTGCTCCAGTGGAGGTGGCAGGGGAGTGAAATGGACTTTGTGAAGGTCCATAGTTGTGGTTGTTTAATGCACTATT
chr8:146192754:A:G	TCAAAAACAAACAAACAAACAAAAAAAAACAAATGGGGACTTGAGAGAAAAAAATTTCAGAAAAAAACTATAGTACACCTGTTATGGGATTCTATCCCCAACCACTGTTTTTGAGCTCTTATTATTTTCCTACAACTTGGACTAAATCCTAAATCATGTCCTTGCTACAAGTCTCTAAAAATAGACTGGGTTTTAATTTT	TCAAAAACAAACAAACAAACAAAAAAAAACAAATGGGGACTTGAGAGAAAAAAATTTCAGAAAAAAACTATAGTACACCTGTTATGGGATTCTATCCCCGACCACTGTTTTTGAGCTCTTATTATTTTCCTACAACTTGGACTAAATCCTAAATCATGTCCTTGCTACAAGTCTCTAAAAATAGACTGGGTTTTAATTTT
chr8:146193791:A:T	ATGATTGTACCACTGCACTCCAGCCTGGACAACAGAGCAAGACCCTGTCTCTGTTAAAAAATGAAAAAAAAAAAAAAATCTACTATAACTGCTGCTAACAGGAGTGTATTTTCAGGACAAATTAAGTCTTTGATCCTGGGTTACAATCCTCAAGTTTGGCCTAAATAAACTGTCTACTTACATTAATTTTGCCTCAGCTT	ATGATTGTACCACTGCACTCCAGCCTGGACAACAGAGCAAGACCCTGTCTCTGTTAAAAAATGAAAAAAAAAAAAAAATCTACTATAACTGCTGCTAACTGGAGTGTATTTTCAGGACAAATTAAGTCTTTGATCCTGGGTTACAATCCTCAAGTTTGGCCTAAATAAACTGTCTACTTACATTAATTTTGCCTCAGCTT
chr8:146194557:T:C	ATACACCAAATTCCAGCCTGGCTCAAATATAGCATCATATGTCAGAGTGCAGGCCTTGAATGGAATGAAAGCATTTTACCCTAAAATGTATTTCTTTGATATATTTTGAAATGCCCTGCAAAGCTGTTGTGGAGAAAATCTTCATTCTGTAGAGAATCCCTTTTCCTTTTCAGGTCTTTTCCTCGATCCAGGAGAGAATT	ATACACCAAATTCCAGCCTGGCTCAAATATAGCATCATATGTCAGAGTGCAGGCCTTGAATGGAATGAAAGCATTTTACCCTAAAATGTATTTCTTTGACATATTTTGAAATGCCCTGCAAAGCTGTTGTGGAGAAAATCTTCATTCTGTAGAGAATCCCTTTTCCTTTTCAGGTCTTTTCCTCGATCCAGGAGAGAATT
chr8:146202386:A:C	TAAGGTGTGACCCCTGGCTAAAGGCCTTCCCACATTTGTGACACTCATAGGGTTTGTCTCCATTATGTATTCTCTGATGTTGAACAAGGGAAGAAAGCAAACTGAAGGCTTTATCACATTCATTACATTCATAGGACTTCTCACCATTGTGTGTTCTTTGATGGTGAATAAGATTAAAACTCTGGCTGAAAGCTTTTCCA	TAAGGTGTGACCCCTGGCTAAAGGCCTTCCCACATTTGTGACACTCATAGGGTTTGTCTCCATTATGTATTCTCTGATGTTGAACAAGGGAAGAAAGCACACTGAAGGCTTTATCACATTCATTACATTCATAGGACTTCTCACCATTGTGTGTTCTTTGATGGTGAATAAGATTAAAACTCTGGCTGAAAGCTTTTCCA
chr8:146202422:A:G	TGTGACACTCATAGGGTTTGTCTCCATTATGTATTCTCTGATGTTGAACAAGGGAAGAAAGCAAACTGAAGGCTTTATCACATTCATTACATTCATAGGACTTCTCACCATTGTGTGTTCTTTGATGGTGAATAAGATTAAAACTCTGGCTGAAAGCTTTTCCACACTCACTACATTCATAGGGTTTCTCTCCTGTGTGA	TGTGACACTCATAGGGTTTGTCTCCATTATGTATTCTCTGATGTTGAACAAGGGAAGAAAGCAAACTGAAGGCTTTATCACATTCATTACATTCATAGGGCTTCTCACCATTGTGTGTTCTTTGATGGTGAATAAGATTAAAACTCTGGCTGAAAGCTTTTCCACACTCACTACATTCATAGGGTTTCTCTCCTGTGTGA
chr8:146203346:T:G	CCTCACATGTGTAGAGTTTCTTACCAGTGTGGATTCTCTGATGTTTACTGAGGATAGAGGGCCAACTGAAAGCTTTTCCACATTCATTGTGCTCATAGGTCTTCTCTCCACTATGAAATCTCTGGTGCTGGTTAAAAGCTCTGTTCTGATTGTAAGTTTTTCCACACCCAGTACTCTCAAACCATCTCTCTGGATTATTC	CCTCACATGTGTAGAGTTTCTTACCAGTGTGGATTCTCTGATGTTTACTGAGGATAGAGGGCCAACTGAAAGCTTTTCCACATTCATTGTGCTCATAGGGCTTCTCTCCACTATGAAATCTCTGGTGCTGGTTAAAAGCTCTGTTCTGATTGTAAGTTTTTCCACACCCAGTACTCTCAAACCATCTCTCTGGATTATTC
chr8:146204980:C:T	TGAGCTAAAAATACTAACTGGATGAGGCCTAAAATTGAGTTAAGTATGGCTGGGTGTGGTGGATCACGCTTGTAATCCCAGCACTTTGGGAGGCCAAACCGGGTGGATCACCTGAGGTCAGGAGTTTTAGACCAGCATGGCCAACATGGCAAAACCACATCTCTACTAAAAATACAAAATTTAGCTGGGCATGGTGGCGG	TGAGCTAAAAATACTAACTGGATGAGGCCTAAAATTGAGTTAAGTATGGCTGGGTGTGGTGGATCACGCTTGTAATCCCAGCACTTTGGGAGGCCAAACTGGGTGGATCACCTGAGGTCAGGAGTTTTAGACCAGCATGGCCAACATGGCAAAACCACATCTCTACTAAAAATACAAAATTTAGCTGGGCATGGTGGCGG
chr8:146205474:A:G	AACCTACAAACAGTGTCCTAGAAGATAAACATCCTGAATGTAGGGAGAAAAATTTCTGAGGTATCTGAGGAGTTGAGTCCTCAAGGTAGTCTCAGGACTAAAGTCTGACAGATGATTCTATTAGGTGTTATTTTGCTGGGAGGAGACAAAATAAATGTGAACAAAATGAGAAACCATAAGAGAGAGTCATCCATAAGACA	AACCTACAAACAGTGTCCTAGAAGATAAACATCCTGAATGTAGGGAGAAAAATTTCTGAGGTATCTGAGGAGTTGAGTCCTCAAGGTAGTCTCAGGACTGAAGTCTGACAGATGATTCTATTAGGTGTTATTTTGCTGGGAGGAGACAAAATAAATGTGAACAAAATGAGAAACCATAAGAGAGAGTCATCCATAAGACA
chr8:146206156:C:T	ATCAACAGATGGATGTATAAAGAAAATCTGGTATATCCATATGATGAAATATTCAGCCATAAAATATTGTAGAAGAAAATCCTGTCCTATGCAACTACACAAATGAACTCTGAGGACATTATGCTAAGTGAAATAAGACATCATAGAAGGATGAATACTGCACAGTTCCACTTAAATGAAGTATCTAAAATAGTCAAACT	ATCAACAGATGGATGTATAAAGAAAATCTGGTATATCCATATGATGAAATATTCAGCCATAAAATATTGTAGAAGAAAATCCTGTCCTATGCAACTACATAAATGAACTCTGAGGACATTATGCTAAGTGAAATAAGACATCATAGAAGGATGAATACTGCACAGTTCCACTTAAATGAAGTATCTAAAATAGTCAAACT
chr8:146206196:A:AG	TGATGAAATATTCAGCCATAAAATATTGTAGAAGAAAATCCTGTCCTATGCAACTACACAAATGAACTCTGAGGACATTATGCTAAGTGAAATAAGACATCATAGAAGGATGAATACTGCACAGTTCCACTTAAATGAAGTATCTAAAATAGTCAAACTGATAGAAACAAAAAGTGCAATCGTGGTTGCCAGGGGTTGG	TGATGAAATATTCAGCCATAAAATATTGTAGAAGAAAATCCTGTCCTATGCAACTACACAAATGAACTCTGAGGACATTATGCTAAGTGAAATAAGACAGTCATAGAAGGATGAATACTGCACAGTTCCACTTAAATGAAGTATCTAAAATAGTCAAACTGATAGAAACAAAAAGTGCAATCGTGGTTGCCAGGGGTTGG
chr8:146206910:A:G	TGGCTCACACCTATAATCCCAGCAATTCAGGAGGCCAAAGTGGATGGATCACCTGAGATCAGGAGTTCGAGACCAGCCTGGCAAACATGGTGAAACCCCACCTCTATTAAAAAAAAAAGCTGGGTATGGTGGTGCATGCCTATAATCCCAGCTACTCAGGAGGCTGAGGCAGGAGAATCACTTGAACCCAGGAGGTGGAG	TGGCTCACACCTATAATCCCAGCAATTCAGGAGGCCAAAGTGGATGGATCACCTGAGATCAGGAGTTCGAGACCAGCCTGGCAAACATGGTGAAACCCCGCCTCTATTAAAAAAAAAAGCTGGGTATGGTGGTGCATGCCTATAATCCCAGCTACTCAGGAGGCTGAGGCAGGAGAATCACTTGAACCCAGGAGGTGGAG
chr8:146213020:G:A	GTGTGGTTTTGAGTGAGTTTCTTAATCCTGAGTTCTAATTTGATTGCACTGTGGTCTGAGAGACCGTTATGAATTCTGTTCTTTTGCATTTGCAGAGGAGTGTCTTACTTCCAATTATGTGGTTGATTTTAGAATAAGTGCCATGTGGCACTGACAAGAATGAGAAGAATTCAAGTCCTGAATATCTTTAATTTTAAAGG	GTGTGGTTTTGAGTGAGTTTCTTAATCCTGAGTTCTAATTTGATTGCACTGTGGTCTGAGAGACCGTTATGAATTCTGTTCTTTTGCATTTGCAGAGGAATGTCTTACTTCCAATTATGTGGTTGATTTTAGAATAAGTGCCATGTGGCACTGACAAGAATGAGAAGAATTCAAGTCCTGAATATCTTTAATTTTAAAGG
chr8:146213024:C:T	GGTTTTGAGTGAGTTTCTTAATCCTGAGTTCTAATTTGATTGCACTGTGGTCTGAGAGACCGTTATGAATTCTGTTCTTTTGCATTTGCAGAGGAGTGTCTTACTTCCAATTATGTGGTTGATTTTAGAATAAGTGCCATGTGGCACTGACAAGAATGAGAAGAATTCAAGTCCTGAATATCTTTAATTTTAAAGGATGC	GGTTTTGAGTGAGTTTCTTAATCCTGAGTTCTAATTTGATTGCACTGTGGTCTGAGAGACCGTTATGAATTCTGTTCTTTTGCATTTGCAGAGGAGTGTTTTACTTCCAATTATGTGGTTGATTTTAGAATAAGTGCCATGTGGCACTGACAAGAATGAGAAGAATTCAAGTCCTGAATATCTTTAATTTTAAAGGATGC
chr8:146213385:T:G	TAGTCCCAGCTTCTCAGGAGGCTGAGGCAGGAGAATGGCATGAACCCAGAAGGCAGAGCTTGCAGTGAGCCGAGATTGCACCACTGCACTCCAGCCAGGTTGACAGAGTGAGACTCTGTCTCAAAAAAATAATAATAAATTAAAAAAATAAATAAATAAAGGATGCTAATTTTCTGTCTTGTTAATCTAATATTGACTGT	TAGTCCCAGCTTCTCAGGAGGCTGAGGCAGGAGAATGGCATGAACCCAGAAGGCAGAGCTTGCAGTGAGCCGAGATTGCACCACTGCACTCCAGCCAGGGTGACAGAGTGAGACTCTGTCTCAAAAAAATAATAATAAATTAAAAAAATAAATAAATAAAGGATGCTAATTTTCTGTCTTGTTAATCTAATATTGACTGT
chr8:146214479:T:TTTTC	AGGCTGGTCTCGAACTCCTGACCTCAGGTAATCCGCTCACCTCAGCCTCCCAAAGTGCTGGGATTACAGGTGTGAGCCACTGCGCCCAGCCCAGTTCTTTTAAGAATGTTGAATATTGGCCCCCATTCTCGTCTGGCTTATAGGGTTTCTGCAGAGAGATCACCTGTTAGTCTAATGGGTTTACCTTTGTAGGTGA	AGGCTGGTCTCGAACTCCTGACCTCAGGTAATCCGCTCACCTCAGCCTCCCAAAGTGCTGGGATTACAGGTGTGAGCCACTGCGCCCAGCCCAGTTCTTTTCTTTAAGAATGTTGAATATTGGCCCCCATTCTCGTCTGGCTTATAGGGTTTCTGCAGAGAGATCACCTGTTAGTCTAATGGGTTTACCTTTGTAGGTGA
chr8:146215819:G:T	AGGAGAATCCCCTTTGTCAGGATCAGCTCCTCTCTTCACAGCCAGGCAGGAAAGATTAAGTCTGCTGAAGCTGCGCCCACAGCTGCCCCTCCCTCCAGGGGCTCTGTCCCAGGGAGGTGAGAGTTTTATCTGTAAGCTCCTGACTGGGGCTGCTGCATTTCCTTTAGAGATGCCCTGCCCAGTGAGGAGAAATCGAGAGA	AGGAGAATCCCCTTTGTCAGGATCAGCTCCTCTCTTCACAGCCAGGCAGGAAAGATTAAGTCTGCTGAAGCTGCGCCCACAGCTGCCCCTCCCTCCAGGTGCTCTGTCCCAGGGAGGTGAGAGTTTTATCTGTAAGCTCCTGACTGGGGCTGCTGCATTTCCTTTAGAGATGCCCTGCCCAGTGAGGAGAAATCGAGAGA
chr8:146215933:T:C	AGGTGAGAGTTTTATCTGTAAGCTCCTGACTGGGGCTGCTGCATTTCCTTTAGAGATGCCCTGCCCAGTGAGGAGAAATCGAGAGAAGCAGTTTGGCCATAGCTGCTTTGCCGCACTGTGGTGTTCCGCCCAGTCCAAACCTCCTGGTCTCCTTAGCACCGTCAGGGGAAAACCGCCTACTAAAGCCTCAGTAATGTCAG	AGGTGAGAGTTTTATCTGTAAGCTCCTGACTGGGGCTGCTGCATTTCCTTTAGAGATGCCCTGCCCAGTGAGGAGAAATCGAGAGAAGCAGTTTGGCCACAGCTGCTTTGCCGCACTGTGGTGTTCCGCCCAGTCCAAACCTCCTGGTCTCCTTAGCACCGTCAGGGGAAAACCGCCTACTAAAGCCTCAGTAATGTCAG
chr8:146216196:A:G	GTGAGAATTTCAAGCCAGTGGTTCTTAGCTTGCTGGGATCCATGGGAGTGGGACTCGCTGATTGAGACCACTTGGCTCCCTGGCTTCAGCCCCCTTTCCAGGGGAGTGAATAGTTCTGTCTCACTGGGATTCCAGGTGCCACCAGGGTATGAAAAAAACTCCTGCACCTAGCTCGATGCCTGCCTAAACAGCCGCCCAGT	GTGAGAATTTCAAGCCAGTGGTTCTTAGCTTGCTGGGATCCATGGGAGTGGGACTCGCTGATTGAGACCACTTGGCTCCCTGGCTTCAGCCCCCTTTCCGGGGGAGTGAATAGTTCTGTCTCACTGGGATTCCAGGTGCCACCAGGGTATGAAAAAAACTCCTGCACCTAGCTCGATGCCTGCCTAAACAGCCGCCCAGT
chr8:146216955:A:G	AAAAGAGAACACTTCCCAATTCATTCAATGAAAACATATATAAAAATTATACACCATTACTGAGTGGGATTTATCCCAGAAATGCAAGGTTTGTTTAGCATCCTAAAATCAATTAATACATCATATCCAAAGAATAAAGGAAAAAATCAAGAAAGGAAAATAAAGACATTTTCAGACAAACAAAAACTCACAGAATAATG	AAAAGAGAACACTTCCCAATTCATTCAATGAAAACATATATAAAAATTATACACCATTACTGAGTGGGATTTATCCCAGAAATGCAAGGTTTGTTTAGCGTCCTAAAATCAATTAATACATCATATCCAAAGAATAAAGGAAAAAATCAAGAAAGGAAAATAAAGACATTTTCAGACAAACAAAAACTCACAGAATAATG
chr8:146217286:C:G	CGTCAAAAATAGCAACAGAATAAACTCTCTGGTGAGGTTTCAAAGTAGGTAGTACAAAATAAGTGACTATAATAATGAAAGGCAGGAGAGGGACAAAAGCAAACGTAAGGATCTTGCATTTTTCAAGAAGTGGTAAAAATATTAAGGTAGACCATAGTAAGTTGAAGAGACATATTTAATCATTAGAGTCATCACTTAAA	CGTCAAAAATAGCAACAGAATAAACTCTCTGGTGAGGTTTCAAAGTAGGTAGTACAAAATAAGTGACTATAATAATGAAAGGCAGGAGAGGGACAAAAGGAAACGTAAGGATCTTGCATTTTTCAAGAAGTGGTAAAAATATTAAGGTAGACCATAGTAAGTTGAAGAGACATATTTAATCATTAGAGTCATCACTTAAA
chr8:146218441:C:T	AAACCCTTTCTAGCTCATCTGTTTCCTTAAGACCGAGAATCAGCCTGGGATGCTCTGAGTGAGTAACAGCAGGAATGAGAGACTTAGAAGAGAACGTCTCTCTAATTGGTATTTCCCAGCAGCCAAAACAGAGCTGGCCAGCAAACCCTGTGGGATAGTGTGAAATACATATTTGGTCTTCATCCCCATAACCTGGCATA	AAACCCTTTCTAGCTCATCTGTTTCCTTAAGACCGAGAATCAGCCTGGGATGCTCTGAGTGAGTAACAGCAGGAATGAGAGACTTAGAAGAGAACGTCTTTCTAATTGGTATTTCCCAGCAGCCAAAACAGAGCTGGCCAGCAAACCCTGTGGGATAGTGTGAAATACATATTTGGTCTTCATCCCCATAACCTGGCATA
chr8:146218509:C:T	GCAGGAATGAGAGACTTAGAAGAGAACGTCTCTCTAATTGGTATTTCCCAGCAGCCAAAACAGAGCTGGCCAGCAAACCCTGTGGGATAGTGTGAAATACATATTTGGTCTTCATCCCCATAACCTGGCATACAACTCCTAAAATCCTTGTAATCTCCAAAGTGCTGCCTTTTCATAGACTTATGTTGACTGACAGCTTT	GCAGGAATGAGAGACTTAGAAGAGAACGTCTCTCTAATTGGTATTTCCCAGCAGCCAAAACAGAGCTGGCCAGCAAACCCTGTGGGATAGTGTGAAATATATATTTGGTCTTCATCCCCATAACCTGGCATACAACTCCTAAAATCCTTGTAATCTCCAAAGTGCTGCCTTTTCATAGACTTATGTTGACTGACAGCTTT
chr8:146220011:G:T	TGAGGGGTCTATGGTTCGTCCCCCCGCTCCAGCCTGGAGATGACATCAGGTTTGGAAGCTTGAAGTCCTGCTCCAGAGAAAGGAAGCAAGACCTGAAAAGTCATCCCAGGTAGAGGGCAGGATGGACCTGTGGTCTGAGTCTTTGTGCTGGTTGTGTCCTTCCCTGCCACCTGGTCTCTAACCGTGGAGAAAGACACAGG	TGAGGGGTCTATGGTTCGTCCCCCCGCTCCAGCCTGGAGATGACATCAGGTTTGGAAGCTTGAAGTCCTGCTCCAGAGAAAGGAAGCAAGACCTGAAAATTCATCCCAGGTAGAGGGCAGGATGGACCTGTGGTCTGAGTCTTTGTGCTGGTTGTGTCCTTCCCTGCCACCTGGTCTCTAACCGTGGAGAAAGACACAGG
chr8:146220446:G:A	CCCAGCTTGGTCCTCGCCATCTCCTTCCATCTGTCCATTAATTCTCACAACTGCTTCCATGAGGAGATCCACAAGGACCTACTAGTGACTGGCACATACGAGATCTCTGACCAGTCTGGGGGCACTGGTGGCCTGTGCAGCCACCTCAAGATCACAGATTCTGCTGGCCATATTTTCTACTCCAAAAAGAATACAACCAA	CCCAGCTTGGTCCTCGCCATCTCCTTCCATCTGTCCATTAATTCTCACAACTGCTTCCATGAGGAGATCCACAAGGACCTACTAGTGACTGGCACATACAAGATCTCTGACCAGTCTGGGGGCACTGGTGGCCTGTGCAGCCACCTCAAGATCACAGATTCTGCTGGCCATATTTTCTACTCCAAAAAGAATACAACCAA
chr8:146221893:A:G	TTCCCTTGAAATCCATCCAAGTTGTTGCAAGTATCTTCTTCCTTTTTTTCTTTTAAAAATGTTTTATATATTTAGGGGGTATAAGTGCAGATTTCTTACATGCATATATTGCATCGTGGTGAAGTCTGGGCAGTTCCTTTTGATTGTTGAGTCGTATCCCATGGTATGGATGTACCACAGTTTGCTTAACCATTCACCTA	TTCCCTTGAAATCCATCCAAGTTGTTGCAAGTATCTTCTTCCTTTTTTTCTTTTAAAAATGTTTTATATATTTAGGGGGTATAAGTGCAGATTTCTTACGTGCATATATTGCATCGTGGTGAAGTCTGGGCAGTTCCTTTTGATTGTTGAGTCGTATCCCATGGTATGGATGTACCACAGTTTGCTTAACCATTCACCTA
chr8:146222424:C:T	ACATGTGGTTTTAATTTGCATTTTCCAATGGCTAATGATGTTGAGTATCTTTTCGTGTGCTAATTTGCCATCTACACATCCTCTTCAGTGAAATGTCTGCTCATGTCTTTTGTCTATTTTCTATTTAGGTCATTTGTTCTTTTTACTATTGAGTTTTCAGAGTTTTTTTATACATCCTAGATAAAACTCTTCTGTTAGAT	ACATGTGGTTTTAATTTGCATTTTCCAATGGCTAATGATGTTGAGTATCTTTTCGTGTGCTAATTTGCCATCTACACATCCTCTTCAGTGAAATGTCTGTTCATGTCTTTTGTCTATTTTCTATTTAGGTCATTTGTTCTTTTTACTATTGAGTTTTCAGAGTTTTTTTATACATCCTAGATAAAACTCTTCTGTTAGAT
chr9:40997:A:T	TGACACATCCTTTACGATAGAATATGTAGTCTTGCAGGAGGGGAATGGACTGTGAGTCTATTCCTATGTTCTATAAAACACCGATGACTATGGATATACATCTGGTTGCTTTAAGTGTGTGCAGTGACCTGCACAATGTCACACCTAGTAACTGGTCGGTAGTAACAGAAGTGCCTCTCCTTTCCTCCTCTTTATACATG	TGACACATCCTTTACGATAGAATATGTAGTCTTGCAGGAGGGGAATGGACTGTGAGTCTATTCCTATGTTCTATAAAACACCGATGACTATGGATATACTTCTGGTTGCTTTAAGTGTGTGCAGTGACCTGCACAATGTCACACCTAGTAACTGGTCGGTAGTAACAGAAGTGCCTCTCCTTTCCTCCTCTTTATACATG
chr9:43862:A:T	CTCCCCACACCTCCTTGCAGTCAGCTACCCCCATCTCTGCCCCAGGCAACCTCAGATCTGATTTCATCACTAAGGATTAGTTTTTCCTAGAGTTTCGTAAAAATTGCATCATACATATGTACTTTTTTACATCTGACTTCTTTCACTCATCATGTTGTTACATGGACCTGTAGTTTCTTTCTGTTGAAGAGCAATATTCC	CTCCCCACACCTCCTTGCAGTCAGCTACCCCCATCTCTGCCCCAGGCAACCTCAGATCTGATTTCATCACTAAGGATTAGTTTTTCCTAGAGTTTCGTATAAATTGCATCATACATATGTACTTTTTTACATCTGACTTCTTTCACTCATCATGTTGTTACATGGACCTGTAGTTTCTTTCTGTTGAAGAGCAATATTCC
chr9:46587:C:T	ATACAAGTACTAACGAGGCCAGGCCCTGCTTAGCTTCTGAGACAGATTGGGCACCCTCAGGGCACTGTGGCCATAGTGTCCTGCCCTTTCCTTTCATGTCGTCTCAACACAGGGGTCGGTTAGCACGGGGAAGTAACTCCAATAAGAGAGGATACAACAGGGCTCCTCAGTCATTTGTGTCTCTTCAAATGTCATTGCCT	ATACAAGTACTAACGAGGCCAGGCCCTGCTTAGCTTCTGAGACAGATTGGGCACCCTCAGGGCACTGTGGCCATAGTGTCCTGCCCTTTCCTTTCATGTTGTCTCAACACAGGGGTCGGTTAGCACGGGGAAGTAACTCCAATAAGAGAGGATACAACAGGGCTCCTCAGTCATTTGTGTCTCTTCAAATGTCATTGCCT
chr9:47242:C:T	GATAAACAGTTCTTCTGGTTTTGATACAAACTAAAGGCCTCTCTCCTCCATCACCTTGGAGATCCCACATAAATATCAGAGGGGCACCACTGCCTGTGACTGCCTATCTTTCTGGAGAGGAGAGAGGGAGTTGCTCTAATATGTCAGAGCAAGAGTGAGAAGGAGGGTATGAGGGGAAGCTGACAGGGCTTATCTGTGAA	GATAAACAGTTCTTCTGGTTTTGATACAAACTAAAGGCCTCTCTCCTCCATCACCTTGGAGATCCCACATAAATATCAGAGGGGCACCACTGCCTGTGATTGCCTATCTTTCTGGAGAGGAGAGAGGGAGTTGCTCTAATATGTCAGAGCAAGAGTGAGAAGGAGGGTATGAGGGGAAGCTGACAGGGCTTATCTGTGAA
chr9:47303:A:G	ATCCCACATAAATATCAGAGGGGCACCACTGCCTGTGACTGCCTATCTTTCTGGAGAGGAGAGAGGGAGTTGCTCTAATATGTCAGAGCAAGAGTGAGAAGGAGGGTATGAGGGGAAGCTGACAGGGCTTATCTGTGAATTAATCACCACACTTTGCATGTACTGCAGGTCACACCTTGTATCCTATGCTCTTAAGACAT	ATCCCACATAAATATCAGAGGGGCACCACTGCCTGTGACTGCCTATCTTTCTGGAGAGGAGAGAGGGAGTTGCTCTAATATGTCAGAGCAAGAGTGAGAGGGAGGGTATGAGGGGAAGCTGACAGGGCTTATCTGTGAATTAATCACCACACTTTGCATGTACTGCAGGTCACACCTTGTATCCTATGCTCTTAAGACAT
chr9:47352:A:G	TCTGGAGAGGAGAGAGGGAGTTGCTCTAATATGTCAGAGCAAGAGTGAGAAGGAGGGTATGAGGGGAAGCTGACAGGGCTTATCTGTGAATTAATCACCACACTTTGCATGTACTGCAGGTCACACCTTGTATCCTATGCTCTTAAGACATGGTCCAAGTGTGAACTAAGCTCATAGCTCACTGCCTTCATCCACCTCTG	TCTGGAGAGGAGAGAGGGAGTTGCTCTAATATGTCAGAGCAAGAGTGAGAAGGAGGGTATGAGGGGAAGCTGACAGGGCTTATCTGTGAATTAATCACCGCACTTTGCATGTACTGCAGGTCACACCTTGTATCCTATGCTCTTAAGACATGGTCCAAGTGTGAACTAAGCTCATAGCTCACTGCCTTCATCCACCTCTG
chr9:51868:T:G	GTGAAATGTTCTCGTGCTATAATTTGCTTTAAAATTCTTCAGAAAAAAAAAGATAAGCAAAATAGAAAAACAAGATAATGGGTACATGTTATCTATTTCTTATTCTCCCTATTTTTTTGTGTGTTCAATTTTTAAAAGAAATTTACTCCATACATATATCCCACCCCCTCCACTAAGGACCCCCAAACTATAAATTGCTG	GTGAAATGTTCTCGTGCTATAATTTGCTTTAAAATTCTTCAGAAAAAAAAAGATAAGCAAAATAGAAAAACAAGATAATGGGTACATGTTATCTATTTCGTATTCTCCCTATTTTTTTGTGTGTTCAATTTTTAAAAGAAATTTACTCCATACATATATCCCACCCCCTCCACTAAGGACCCCCAAACTATAAATTGCTG
chr9:60298:C:T	TCTACAAAAGCTTTCTCCCAGCATTTCTATTCCTTTACATTTTGTGCCATATACAACTATGGTTTTTTAATGATCTTATTTCTGACAGCTGTTTTTCTTCAGAACATCAACAGCTTCTTTCCTAAATTAGTTTTAGTATGAGTTCCATTTCTAATTAGCTCAAATTAAAGTCCTAGAGAGCAGCTAGGTAATATTTAAAC	TCTACAAAAGCTTTCTCCCAGCATTTCTATTCCTTTACATTTTGTGCCATATACAACTATGGTTTTTTAATGATCTTATTTCTGACAGCTGTTTTTCTTTAGAACATCAACAGCTTCTTTCCTAAATTAGTTTTAGTATGAGTTCCATTTCTAATTAGCTCAAATTAAAGTCCTAGAGAGCAGCTAGGTAATATTTAAAC
chr9:62261:T:G	CTGAACCGGACTGCTAACTGATCAATGTTGTTGAGCTCACTGCACAAAGCTGTTCTTACAAGGTAGATTTCTGCCTGGAATAGTCATACTTACACTGTTTATATTCCTTACTCCTGACCCATCCAACGCAGCACAAGTTCTATTTATTGCCATAGAAACATAGGTCATTTGGAAACACCTCCTTCATTTCTATGGAATAT	CTGAACCGGACTGCTAACTGATCAATGTTGTTGAGCTCACTGCACAAAGCTGTTCTTACAAGGTAGATTTCTGCCTGGAATAGTCATACTTACACTGTTGATATTCCTTACTCCTGACCCATCCAACGCAGCACAAGTTCTATTTATTGCCATAGAAACATAGGTCATTTGGAAACACCTCCTTCATTTCTATGGAATAT
chr9:72859:G:GC	AACGCGTTGGGAACAATATGGAAAACTGGGAGCCGCCTTGGAATCTACAGGGCCGGGTAAGAGAATGTCCGAAAGAAAAATGAGCAGGTGCGGGATGTGGCAGAGTCGGAGAAGAGTCCAGGGCGCCCGGAGTGGCTCCAGGAAGGACGGAAACCCCTGAGGGCTTTTGGGGGCGGTGGGTACTAATAGAACCCAGTGT	AACGCGTTGGGAACAATATGGAAAACTGGGAGCCGCCTTGGAATCTACAGGGCCGGGTAAGAGAATGTCCGAAAGAAAAATGAGCAGGTGCGGGATGTGCGCAGAGTCGGAGAAGAGTCCAGGGCGCCCGGAGTGGCTCCAGGAAGGACGGAAACCCCTGAGGGCTTTTGGGGGCGGTGGGTACTAATAGAACCCAGTGT
chr9:73811:T:G	GAGCCTGCTGGCCCGACCCCGGCGACGCCTCCACCCGCGCTCGCCGCCCTCCGGGGCGCACCCTCCGCCAGAAAACAGCCGGCGGGCGGCGAGACTTCGTGCAGAGTGCGGGCTCCTCTCCGGCGCCAGGCCCGTCCCGTCTCCCTGGGAGTGCGCAGCCTACACGCACCAGTTTCTCTTTAGAACAAGGACGGGGAGGG	GAGCCTGCTGGCCCGACCCCGGCGACGCCTCCACCCGCGCTCGCCGCCCTCCGGGGCGCACCCTCCGCCAGAAAACAGCCGGCGGGCGGCGAGACTTCGGGCAGAGTGCGGGCTCCTCTCCGGCGCCAGGCCCGTCCCGTCTCCCTGGGAGTGCGCAGCCTACACGCACCAGTTTCTCTTTAGAACAAGGACGGGGAGGG
chr9:73986:A:G	CTCTTTAGAACAAGGACGGGGAGGGATTTGCGAGGGGGCTGAAACCTTTTGCCATCAGCGAACAGCCTCAGCCAAAAACAACCCTGGAAAGGCGAGCTAAGAATGGTTATCTCCTGCCAGCGCTGAAATCGGAGGCCGGGCGCTGCGTGTGTGTGTGTGTGTGTGTGTGTGCGTGTGTGTGTGTGTGTGTGTGTGTGTGT	CTCTTTAGAACAAGGACGGGGAGGGATTTGCGAGGGGGCTGAAACCTTTTGCCATCAGCGAACAGCCTCAGCCAAAAACAACCCTGGAAAGGCGAGCTAGGAATGGTTATCTCCTGCCAGCGCTGAAATCGGAGGCCGGGCGCTGCGTGTGTGTGTGTGTGTGTGTGTGTGCGTGTGTGTGTGTGTGTGTGTGTGTGTGT
chr9:74976:G:C	TGGAGGCTGAAGAAAAGAAGAATGGTATTCACGCAGTTCCCATTTTACAGATGAAAACAAGAGGACTTTTTCTGTGAAGTCAAGAAAGTGGTTACAATGGTACTTTCAGCCTGTCCGAATTATGTATTGCCCCTCCCCTTTTTATTAATAACATTGAAGTGTGATGGGACAACCACTGAAGCCGTCAGTTGAAACCTGCT	TGGAGGCTGAAGAAAAGAAGAATGGTATTCACGCAGTTCCCATTTTACAGATGAAAACAAGAGGACTTTTTCTGTGAAGTCAAGAAAGTGGTTACAATGCTACTTTCAGCCTGTCCGAATTATGTATTGCCCCTCCCCTTTTTATTAATAACATTGAAGTGTGATGGGACAACCACTGAAGCCGTCAGTTGAAACCTGCT
chr9:76386:G:C	AGCCAGAAAGAACCTTACAGTGAAAAGGAAAACAATTCTTCAAAAGTAAGGGGGTGCTGATCCCCAGAGGGAGGACAGATGGGCAACCAAACAGTAACCGGGCCACCACGTGCTTCACACTCACTGATCAAGGATTTCTAAAACCACTTTTCTTTTCTCTGAATTTATATAGGACTTTGTATCACTCATAAAGGAATGTC	AGCCAGAAAGAACCTTACAGTGAAAAGGAAAACAATTCTTCAAAAGTAAGGGGGTGCTGATCCCCAGAGGGAGGACAGATGGGCAACCAAACAGTAACCCGGCCACCACGTGCTTCACACTCACTGATCAAGGATTTCTAAAACCACTTTTCTTTTCTCTGAATTTATATAGGACTTTGTATCACTCATAAAGGAATGTC
chr9:76740:T:C	ACTAATAGAAAGGCATTCAATAAATGTTAGCTATTCATGGTGTCGTCATCATTATATTTACCATTATTACTAATCTCCTGTATTGCAAGAATTACAGTTTATATTTTCGTAGACCATCACTGTAGCTAAAGGGTCTTTGGGCCATAGGTGATATTCCATAAAGGTTGGTTAAATTGATCTGTGGTTTTTGACTATGGAAA	ACTAATAGAAAGGCATTCAATAAATGTTAGCTATTCATGGTGTCGTCATCATTATATTTACCATTATTACTAATCTCCTGTATTGCAAGAATTACAGTTCATATTTTCGTAGACCATCACTGTAGCTAAAGGGTCTTTGGGCCATAGGTGATATTCCATAAAGGTTGGTTAAATTGATCTGTGGTTTTTGACTATGGAAA
chr9:77320:G:A	TGTCACCCAGGCTGGAGTACAGTGGCCACCACTCCTGGCCTAAAAATTTTTTAACCTGGTGCTTCCCAATCTAAACTCACAGGGACCAGTTTTCTTAATGAAAGAGAATCAGACTAGCTTGTAACCATAGCTGGTGACCCTCCCCTGCCCCATTCCTTGTATGTCCTCAGTGGACTAGGTCAGGAATAAATAAATTTTCC	TGTCACCCAGGCTGGAGTACAGTGGCCACCACTCCTGGCCTAAAAATTTTTTAACCTGGTGCTTCCCAATCTAAACTCACAGGGACCAGTTTTCTTAATAAAAGAGAATCAGACTAGCTTGTAACCATAGCTGGTGACCCTCCCCTGCCCCATTCCTTGTATGTCCTCAGTGGACTAGGTCAGGAATAAATAAATTTTCC
chr9:80579:C:CA	TAAAATACGGCTGTCAGCTTCAGAGGGAAATTCATGAATGTCTTCGTAGTTTGTTTTTACGTTTCACTTGGCACTGTTTCTAAAATTTCCTCTGAAGCCAAAAAATAAGTTATTTCCCAGCACACTGGTCACTTTTCATTTATCATTGGATTGATTTTTGTAACTTGCAGTAGGAGCTGAAATCGACCAGGGGGTTCTT	TAAAATACGGCTGTCAGCTTCAGAGGGAAATTCATGAATGTCTTCGTAGTTTGTTTTTACGTTTCACTTGGCACTGTTTCTAAAATTTCCTCTGAAGCCAAAAAAATAAGTTATTTCCCAGCACACTGGTCACTTTTCATTTATCATTGGATTGATTTTTGTAACTTGCAGTAGGAGCTGAAATCGACCAGGGGGTTCTT
chr9:80763:G:A	CGACCAGGGGGTTCTTATCCAACAGACAGCAGCAAAACTCTTTGTGTATCTGCGTTCCTTTCAACAAGTGTGACTTCCTCCATGGCATCATTCGTGAGCGTAACACAGAGCTCAGCAATAACGTTTCTTCACTAACCCTACCAGGTATCCAACATAGGATGTTACTTCCTTTCACTGTTTTCCGACTCCTGGCAGATATT	CGACCAGGGGGTTCTTATCCAACAGACAGCAGCAAAACTCTTTGTGTATCTGCGTTCCTTTCAACAAGTGTGACTTCCTCCATGGCATCATTCGTGAGCATAACACAGAGCTCAGCAATAACGTTTCTTCACTAACCCTACCAGGTATCCAACATAGGATGTTACTTCCTTTCACTGTTTTCCGACTCCTGGCAGATATT
chr9:81201:C:T	TGTAACAAGATTATAAAATCCAATAGCATTAATAGAGAAAACATTAAAAAGAAATGAATATTATCACAAAATAAATGCTAAAGAAAAGTCCTTTAAAGACTGAAAGGTAACACCACAAATACTTAATGCTTTAATCATTGTTTACATGACATTGTTAAACAAGGCATCAATCATCCCCTCCAATACCATCTAAATAACAT	TGTAACAAGATTATAAAATCCAATAGCATTAATAGAGAAAACATTAAAAAGAAATGAATATTATCACAAAATAAATGCTAAAGAAAAGTCCTTTAAAGATTGAAAGGTAACACCACAAATACTTAATGCTTTAATCATTGTTTACATGACATTGTTAAACAAGGCATCAATCATCCCCTCCAATACCATCTAAATAACAT
chr9:86344:T:C	ATCAATGGTGAAAAGTTGAAACTTTTCCTCTACCATCAGGAACAAGACAAGGATGCCCACAGACACCACTTCTCAGGGTAATTAGGCAATAGAAAGAAATAAAAGGCATCCTAATAGGAAAGGAAGAAGTGAAATTGTCTCTACTGACAGCATGATCTTGTTATATATAGAAAACCCTACAAACTTCACTGAAAAAAGGT	ATCAATGGTGAAAAGTTGAAACTTTTCCTCTACCATCAGGAACAAGACAAGGATGCCCACAGACACCACTTCTCAGGGTAATTAGGCAATAGAAAGAAACAAAAGGCATCCTAATAGGAAAGGAAGAAGTGAAATTGTCTCTACTGACAGCATGATCTTGTTATATATAGAAAACCCTACAAACTTCACTGAAAAAAGGT
chr9:86479:TG:T	GTCTCTACTGACAGCATGATCTTGTTATATATAGAAAACCCTACAAACTTCACTGAAAAAAGGTTAGAACTCAACACAAAGAAGGGAACAATAGACACTGGGGGGACTCCAAAGGTGGGAGGGAAGGATGGTGGGAGCAAGAGTTGAAAAACTGCCTATCGATTACTATGCTCACTGCTTGGGTGGTGGGATCATTAGAA	GTCTCTACTGACAGCATGATCTTGTTATATATAGAAAACCCTACAAACTTCACTGAAAAAAGGTTAGAACTCAACACAAAGAAGGGAACAATAGACACTGGGGGACTCCAAAGGTGGGAGGGAAGGATGGTGGGAGCAAGAGTTGAAAAACTGCCTATCGATTACTATGCTCACTGCTTGGGTGGTGGGATCATTAGAA
chr9:88254:T:C	GATAAAGGAAGTAAATCCATTTGCTGATTGCAATAATAATGGTAATACACGAAGCTATACATACATACATACATACATACATGCATGCATGCATGCAAATTTTCACATTTTTTAAAAAAAAGAACTTAAGGCTTCCACACATGTAATCAGCCCTTATGAACTCTCCTGATTAGCTGCAAGGAAAATCTTCCTTTCTCCTT	GATAAAGGAAGTAAATCCATTTGCTGATTGCAATAATAATGGTAATACACGAAGCTATACATACATACATACATACATACATGCATGCATGCATGCAAACTTTCACATTTTTTAAAAAAAAGAACTTAAGGCTTCCACACATGTAATCAGCCCTTATGAACTCTCCTGATTAGCTGCAAGGAAAATCTTCCTTTCTCCTT
chr9:88465:C:CT	TCCTGGGCTCCCTTTTGACTTGTTTTTTTTTGTTTGTTTTTTTTTTAACTTATAAACGATCAGCTCATATTCTGAAGTTTGTAGTCCCCTCCCGCCCCCCCTCTCTATACCGCTCATTTACATTGGCAGCTGTCCTGCTGCTGGGCATCCTCAAACCCACCAGTTTCCCTTTTATGTGTGAGCAGACAAACATGATCAT	TCCTGGGCTCCCTTTTGACTTGTTTTTTTTTGTTTGTTTTTTTTTTAACTTATAAACGATCAGCTCATATTCTGAAGTTTGTAGTCCCCTCCCGCCCCCTCCTCTCTATACCGCTCATTTACATTGGCAGCTGTCCTGCTGCTGGGCATCCTCAAACCCACCAGTTTCCCTTTTATGTGTGAGCAGACAAACATGATCAT
chr9:88544:G:T	TTGTAGTCCCCTCCCGCCCCCCCTCTCTATACCGCTCATTTACATTGGCAGCTGTCCTGCTGCTGGGCATCCTCAAACCCACCAGTTTCCCTTTTATGTGTGAGCAGACAAACATGATCATGCACTAGGCATCACTGTGCCACTCAAAATGCTTTTTTGTTTTTTTATTGCATCTGAGAGAAATCTCAAGGTTGCAAACC	TTGTAGTCCCCTCCCGCCCCCCCTCTCTATACCGCTCATTTACATTGGCAGCTGTCCTGCTGCTGGGCATCCTCAAACCCACCAGTTTCCCTTTTATGTTTGAGCAGACAAACATGATCATGCACTAGGCATCACTGTGCCACTCAAAATGCTTTTTTGTTTTTTTATTGCATCTGAGAGAAATCTCAAGGTTGCAAACC
chr9:88735:A:G	TTGCAAACCTGGAGTCAGAATTGTCTCCATGTGTCTCAATGGGAAGAGTATCGTGTGAAGAAATAAGTTGATTCTACTAATCAAAAGGATTTTTTTTTGATATCAGGTCATCCTCCGAATGAATTTATATTACCGAGTGGAGGGTCACATGAAGAAAATGGTCAAACAGCACCACCTACAGCAAGAGCTGAGAAGTGCAG	TTGCAAACCTGGAGTCAGAATTGTCTCCATGTGTCTCAATGGGAAGAGTATCGTGTGAAGAAATAAGTTGATTCTACTAATCAAAAGGATTTTTTTTTGGTATCAGGTCATCCTCCGAATGAATTTATATTACCGAGTGGAGGGTCACATGAAGAAAATGGTCAAACAGCACCACCTACAGCAAGAGCTGAGAAGTGCAG
chr9:89481:G:T	ATAAATCACAGCCCTCTCTCTCCAGATGGCAGGCGACAAGAGGGGGATGCTTGCCTCAAGAAGTCCTCCCCATCCCTCTGCATTCATGCAAGCCCGAGCGGAGAGATGCAAGAAATTATGGATGCGTTTTAATTCCCCAGACCCTGCAATTAAAAATGGAAATTTTTTGGCCACGTGTATTGGCTCACGCCTGTAATCCC	ATAAATCACAGCCCTCTCTCTCCAGATGGCAGGCGACAAGAGGGGGATGCTTGCCTCAAGAAGTCCTCCCCATCCCTCTGCATTCATGCAAGCCCGAGCTGAGAGATGCAAGAAATTATGGATGCGTTTTAATTCCCCAGACCCTGCAATTAAAAATGGAAATTTTTTGGCCACGTGTATTGGCTCACGCCTGTAATCCC
chr9:92138:A:G	AGTCCTCGCTTGAACCCAGGAGGTCACGGTCTGGTCAACAGAGCAAGACCCTGTATCAAAACAAACAAACAAACAAACAAACAAACAAAAAATGCTAGCAGCTTACCAGCTAGGGAGGCCTGTACAGCCAAGTTTTCCAAATGGGGCTACATTAGTTGTTCCAGAACTTTAGCTGCATCAAAACCACCTGGATGGCTTGT	AGTCCTCGCTTGAACCCAGGAGGTCACGGTCTGGTCAACAGAGCAAGACCCTGTATCAAAACAAACAAACAAACAAACAAACAAACAAAAAATGCTAGCGGCTTACCAGCTAGGGAGGCCTGTACAGCCAAGTTTTCCAAATGGGGCTACATTAGTTGTTCCAGAACTTTAGCTGCATCAAAACCACCTGGATGGCTTGT
chr9:94197:G:A	TGGAGTTAATCTGACACCAGATGCATTTATCCCTCTTTAGGACTGTAACGAATTCCTTTGCGCTCTGTTCGCCCATGCTCACTAGTTGGCATCACAGGTGTCATCTTTGAAAAAGAAAAACATCTCATCCCTTGGTTTCCTGACAACCACCCCCACCCCCTGCCTTGGCTCTTTTTCATGGAATTTGCACCAAACAGCAC	TGGAGTTAATCTGACACCAGATGCATTTATCCCTCTTTAGGACTGTAACGAATTCCTTTGCGCTCTGTTCGCCCATGCTCACTAGTTGGCATCACAGGTATCATCTTTGAAAAAGAAAAACATCTCATCCCTTGGTTTCCTGACAACCACCCCCACCCCCTGCCTTGGCTCTTTTTCATGGAATTTGCACCAAACAGCAC
chr9:95533:A:G	GTCCCCTGAGCATCTCAAGCCCCCAGACTGGAGCCTGTGTCCTGGGGTTAATTCCCTTCCCCACCTATGGAGGCTTAGCTCCTGCCCACCAGTGGGGTTATCACAAGTGCCTGCCTTTTCCTCACACTCTGCCTCTTACAGGGTTTCCGTCGGCTGGCCATTTGTGAGTTGTGTGACCCTGGACCTCAGTGTCCTCCCAT	GTCCCCTGAGCATCTCAAGCCCCCAGACTGGAGCCTGTGTCCTGGGGTTAATTCCCTTCCCCACCTATGGAGGCTTAGCTCCTGCCCACCAGTGGGGTTGTCACAAGTGCCTGCCTTTTCCTCACACTCTGCCTCTTACAGGGTTTCCGTCGGCTGGCCATTTGTGAGTTGTGTGACCCTGGACCTCAGTGTCCTCCCAT
chr9:97217:C:G	TTTATTTATTTATTTATTTTATTTTTTGAGACGGAATCTCTCTCTTCCGCCCAGGCTGGAGTGCAGTGGTGCGATCTTGGCTCGCTGCACCCTCCGTCTCCTGGGTTCAAGGGATTTCTGGCTAATTTTTGTATTTTTAGTAGAAACAGGGTTTCACCATGTTGGCCAGGCTGGTCTCGAACTCCTGACCTCAAATGATC	TTTATTTATTTATTTATTTTATTTTTTGAGACGGAATCTCTCTCTTCCGCCCAGGCTGGAGTGCAGTGGTGCGATCTTGGCTCGCTGCACCCTCCGTCTGCTGGGTTCAAGGGATTTCTGGCTAATTTTTGTATTTTTAGTAGAAACAGGGTTTCACCATGTTGGCCAGGCTGGTCTCGAACTCCTGACCTCAAATGATC
chr9:98560:T:C	TGCAGTCTCCAAAAACAAAACAAAACAAAACCAAAAACCTGCAGCCTGCACCACTCCTACTGGTAGGCTTGCTCTGATAGCAGCACTTCAAGCAGGTGATAACAGTATGAGGTTTATTTTTAATTGCTAGGTGTGGTGGTTGTATTTCCTCAGAGTAAAAATGCACTTCCTTCCTCCCTTTGAAGTGAGATGTGGACCTG	TGCAGTCTCCAAAAACAAAACAAAACAAAACCAAAAACCTGCAGCCTGCACCACTCCTACTGGTAGGCTTGCTCTGATAGCAGCACTTCAAGCAGGTGACAACAGTATGAGGTTTATTTTTAATTGCTAGGTGTGGTGGTTGTATTTCCTCAGAGTAAAAATGCACTTCCTTCCTCCCTTTGAAGTGAGATGTGGACCTG
chr9:99221:T:G	TTTGAGGTACCTAGAGTAGTCAAAATCGTGGAGACAGAAAGTCAAATGATGGTTGTCAGGGGCTGGGAGAAGAGGGAAATGGCGAGTTAGTGTTTAATGTGTACAGAGTTACAGTTTTGCAAAATGAAAAGAGTTCTATGGATGGATGGTGGTGATGGTTGCACATCAGTGTGAAGGTGCTTAGTGCCACTGAACTATAC	TTTGAGGTACCTAGAGTAGTCAAAATCGTGGAGACAGAAAGTCAAATGATGGTTGTCAGGGGCTGGGAGAAGAGGGAAATGGCGAGTTAGTGTTTAATGGGTACAGAGTTACAGTTTTGCAAAATGAAAAGAGTTCTATGGATGGATGGTGGTGATGGTTGCACATCAGTGTGAAGGTGCTTAGTGCCACTGAACTATAC
chr9:107536:C:T	CCCCCCATAAGATATTGTTCCTAATATCCAGGGGGAAAAGGATGATATTACTTTCAATGTTGCGGCAGGTGTATAATCTGCCTGTTATATTGTTCCTAACATCTGGGGTGGGGGCGGCGGGGTGAGAACGATATTACTCGCAATGTCTCAGAGGGTGTACACTGCCCCTGTGATATTGTTCTAAATATCCACTGGGGTAG	CCCCCCATAAGATATTGTTCCTAATATCCAGGGGGAAAAGGATGATATTACTTTCAATGTTGCGGCAGGTGTATAATCTGCCTGTTATATTGTTCCTAATATCTGGGGTGGGGGCGGCGGGGTGAGAACGATATTACTCGCAATGTCTCAGAGGGTGTACACTGCCCCTGTGATATTGTTCTAAATATCCACTGGGGTAG
chr9:109859:C:T	CCCTCAAACCAGAAGGCTAAGCTAAACTAGCAGGAGAGCTGCAGCGGGAACCTTCTGGCACGAAAGAAACAGCATGCTCTGTGTACCACCCGTGTGTGACCGGAAATAAAGGATGCCCACCATGTGAAGACTGACCAGGACGCAGAGAGAAGGACGTCAGGCAAGATCCCACCCGTGCTTAGGGACATAACATGTTTATT	CCCTCAAACCAGAAGGCTAAGCTAAACTAGCAGGAGAGCTGCAGCGGGAACCTTCTGGCACGAAAGAAACAGCATGCTCTGTGTACCACCCGTGTGTGATCGGAAATAAAGGATGCCCACCATGTGAAGACTGACCAGGACGCAGAGAGAAGGACGTCAGGCAAGATCCCACCCGTGCTTAGGGACATAACATGTTTATT
chr9:109860:C:G	CCTCAAACCAGAAGGCTAAGCTAAACTAGCAGGAGAGCTGCAGCGGGAACCTTCTGGCACGAAAGAAACAGCATGCTCTGTGTACCACCCGTGTGTGACCGGAAATAAAGGATGCCCACCATGTGAAGACTGACCAGGACGCAGAGAGAAGGACGTCAGGCAAGATCCCACCCGTGCTTAGGGACATAACATGTTTATTA	CCTCAAACCAGAAGGCTAAGCTAAACTAGCAGGAGAGCTGCAGCGGGAACCTTCTGGCACGAAAGAAACAGCATGCTCTGTGTACCACCCGTGTGTGACGGGAAATAAAGGATGCCCACCATGTGAAGACTGACCAGGACGCAGAGAGAAGGACGTCAGGCAAGATCCCACCCGTGCTTAGGGACATAACATGTTTATTA
chr9:109891:T:A	GGAGAGCTGCAGCGGGAACCTTCTGGCACGAAAGAAACAGCATGCTCTGTGTACCACCCGTGTGTGACCGGAAATAAAGGATGCCCACCATGTGAAGACTGACCAGGACGCAGAGAGAAGGACGTCAGGCAAGATCCCACCCGTGCTTAGGGACATAACATGTTTATTAGCATCATTAAGTACTAGCTGACATGCATAGA	GGAGAGCTGCAGCGGGAACCTTCTGGCACGAAAGAAACAGCATGCTCTGTGTACCACCCGTGTGTGACCGGAAATAAAGGATGCCCACCATGTGAAGACAGACCAGGACGCAGAGAGAAGGACGTCAGGCAAGATCCCACCCGTGCTTAGGGACATAACATGTTTATTAGCATCATTAAGTACTAGCTGACATGCATAGA
chr9:110586:C:G	TTATATAAAACATCAGCTGCTTGCCAAATCGGCATTAAATACTTAAGCACTGTGACCTGTTGCTTAAAGTATTACAAATCCAGCCTTATCTAAAAATCTCTATTTGTCCTAGGAAACTAATACTTTTTAAAAACAATAATTTGGTAATTTTAATAATATTTAGAACTATCTAAACTTAAAGCCTATATATTTACCACCAT	TTATATAAAACATCAGCTGCTTGCCAAATCGGCATTAAATACTTAAGCACTGTGACCTGTTGCTTAAAGTATTACAAATCCAGCCTTATCTAAAAATCTGTATTTGTCCTAGGAAACTAATACTTTTTAAAAACAATAATTTGGTAATTTTAATAATATTTAGAACTATCTAAACTTAAAGCCTATATATTTACCACCAT
chr9:110899:A:G	GAGATTCCAGATAGTGGTGGACACAGAGACCCGTGAAAATAACTGCAGGATGAAATAGACGAAATTGTAGAAGCCCATGTACCTTGGAAAAATGGACATAGACATGGAAATTTTATTTCATATGCATACTCGTTAAAGAAAGAAGAAGCCTACAAAAGTTAGCTACCTTTGGTTTTTATTACTTATGTCTTACACTCAAG	GAGATTCCAGATAGTGGTGGACACAGAGACCCGTGAAAATAACTGCAGGATGAAATAGACGAAATTGTAGAAGCCCATGTACCTTGGAAAAATGGACATGGACATGGAAATTTTATTTCATATGCATACTCGTTAAAGAAAGAAGAAGCCTACAAAAGTTAGCTACCTTTGGTTTTTATTACTTATGTCTTACACTCAAG
chr9:112426:T:A	GTTTAATCTTATTGTTCTCTTTGCCTGGATTTGGGAATAGAAACTGCTTCACTGGCTAAGTAAATCATAACTGTCCCAAAATATTCTTAATTACTGATTTCAATAAACATATCCCTTCGTTCTAAGAACAATTAAGAAAATGAAGTTTATGTTCAGGTAAACCTGACAATGTTAAGGTAGTTGAGTAACAGGGAAGGAAT	GTTTAATCTTATTGTTCTCTTTGCCTGGATTTGGGAATAGAAACTGCTTCACTGGCTAAGTAAATCATAACTGTCCCAAAATATTCTTAATTACTGATTACAATAAACATATCCCTTCGTTCTAAGAACAATTAAGAAAATGAAGTTTATGTTCAGGTAAACCTGACAATGTTAAGGTAGTTGAGTAACAGGGAAGGAAT
chr9:114181:A:AGG	AATTCCCCCGAGTCTGGAAAACGGAGACTTCCGTAGCGTCTTCTTCAGTGCGTGCTGCGAGTGCTGAAGGAGGACCCGGTGCCTGGACGACCCGGAGCAGGGGAAGCACTCGGCCGACGCTGTCGCTGTCATCGGCGTCATTGGCGGGCAGGACAGTGGGGCGGGTAAGGGGCCTCCCCGCGCCTCCCGGCCCTTCGC	AATTCCCCCGAGTCTGGAAAACGGAGACTTCCGTAGCGTCTTCTTCAGTGCGTGCTGCGAGTGCTGAAGGAGGACCCGGTGCCTGGACGACCCGGAGCAGGGGGGAAGCACTCGGCCGACGCTGTCGCTGTCATCGGCGTCATTGGCGGGCAGGACAGTGGGGCGGGTAAGGGGCCTCCCCGCGCCTCCCGGCCCTTCGC
chr9:115166:T:C	TTGGCAATAAATGAAGGAAGGTCGGCCCGGAGACGTTTTCGCACAACGGACAGAGGGGAGTTGGAGCGTAAACCAGCGAGAAGCTGGCATGACATAGGATCCCTCTATTCTCAGTTTGTTTCCAAACTCTTAGACTGCCCCAGCCCTGCCGGATTTGCTAAAAGTGGTCTCTTCTGGACGCCGGTGGGGCTATGGGGCTG	TTGGCAATAAATGAAGGAAGGTCGGCCCGGAGACGTTTTCGCACAACGGACAGAGGGGAGTTGGAGCGTAAACCAGCGAGAAGCTGGCATGACATAGGACCCCTCTATTCTCAGTTTGTTTCCAAACTCTTAGACTGCCCCAGCCCTGCCGGATTTGCTAAAAGTGGTCTCTTCTGGACGCCGGTGGGGCTATGGGGCTG
chr9:115624:C:A	CATAGCTGGGGGTGGGGAGTAGATGGGGGCTGGGGGAAAAACTTTCTCACATTCACAGAGCAGCTTCCCTCAAAGCGGCACGGAATCGGGAACCCCACTCGGGACAGGGGAAAACGGCCAAGTTCCTAGAAATTTGTTTTCTTTGTGGGGAGCAATTCATGATGGGCGTTCTTGTCTGGTTTCCCCCCACTCCGTCCCCT	CATAGCTGGGGGTGGGGAGTAGATGGGGGCTGGGGGAAAAACTTTCTCACATTCACAGAGCAGCTTCCCTCAAAGCGGCACGGAATCGGGAACCCCACTAGGGACAGGGGAAAACGGCCAAGTTCCTAGAAATTTGTTTTCTTTGTGGGGAGCAATTCATGATGGGCGTTCTTGTCTGGTTTCCCCCCACTCCGTCCCCT
chr9:116800:C:G	TCGTGTTTGCTCTCCAGCGGGATTCAGATGCACACGCCCAGTATGGGCCGCGCAAGGTGGAGTGAGCAGCTGCGGGTCGCTCCCCACTCCCACCTGGCTCTAGGAGGGCCCTGCGGACTCGGCCAGGGAACTGGGCGTGGGCGATACTAAAAAAACTGGTGAGGTCCCCTCTCCGCCCAAAGGGGCGGCCAGCGATGTCA	TCGTGTTTGCTCTCCAGCGGGATTCAGATGCACACGCCCAGTATGGGCCGCGCAAGGTGGAGTGAGCAGCTGCGGGTCGCTCCCCACTCCCACCTGGCTGTAGGAGGGCCCTGCGGACTCGGCCAGGGAACTGGGCGTGGGCGATACTAAAAAAACTGGTGAGGTCCCCTCTCCGCCCAAAGGGGCGGCCAGCGATGTCA
chr9:116832:T:C	CACGCCCAGTATGGGCCGCGCAAGGTGGAGTGAGCAGCTGCGGGTCGCTCCCCACTCCCACCTGGCTCTAGGAGGGCCCTGCGGACTCGGCCAGGGAACTGGGCGTGGGCGATACTAAAAAAACTGGTGAGGTCCCCTCTCCGCCCAAAGGGGCGGCCAGCGATGTCAGCCCAGAGCCCTCTGCCACCGCCTGATACCGC	CACGCCCAGTATGGGCCGCGCAAGGTGGAGTGAGCAGCTGCGGGTCGCTCCCCACTCCCACCTGGCTCTAGGAGGGCCCTGCGGACTCGGCCAGGGAACCGGGCGTGGGCGATACTAAAAAAACTGGTGAGGTCCCCTCTCCGCCCAAAGGGGCGGCCAGCGATGTCAGCCCAGAGCCCTCTGCCACCGCCTGATACCGC
chr9:117428:G:C	GGAGGATGCGGGTGCAGCAGAGCGTAAGGGCGTCTCCCGGGGCCGGTGTTGGGGTAGGCCCCCGGGACTGGCTGCGGCGGGGCAGGGGCCCCAAGCAGAGGGCCTGGGCGGGGGTTGTGCAGGGCGGCGTGTGCAGCAGGTAGAGGGAAGGGGTGGGGCAGGTGGGCTCCCGGGGTCGGTTGGTGGCGCTGGAAACGCTT	GGAGGATGCGGGTGCAGCAGAGCGTAAGGGCGTCTCCCGGGGCCGGTGTTGGGGTAGGCCCCCGGGACTGGCTGCGGCGGGGCAGGGGCCCCAAGCAGACGGCCTGGGCGGGGGTTGTGCAGGGCGGCGTGTGCAGCAGGTAGAGGGAAGGGGTGGGGCAGGTGGGCTCCCGGGGTCGGTTGGTGGCGCTGGAAACGCTT
chr9:117696:G:A	CCTTGCCTGGGCGGCCCGGCTCGCGGGGGATCTTGACGAAGCAGTCGTTCAGCGAGAGGTTGTGGCGGATGCTGTTCTGCCAGGCGGGGAACTTGCGGCGGTAGTAGGGGAAGCGGTCACTAATGAAGGCGCAGATGCCGCTGAGCGTGAGGCGCTTGTGCGGGCTTTGCAGGATGGCCATGGTGATGAGCGCGATGTAC	CCTTGCCTGGGCGGCCCGGCTCGCGGGGGATCTTGACGAAGCAGTCGTTCAGCGAGAGGTTGTGGCGGATGCTGTTCTGCCAGGCGGGGAACTTGCGGCAGTAGTAGGGGAAGCGGTCACTAATGAAGGCGCAGATGCCGCTGAGCGTGAGGCGCTTGTGCGGGCTTTGCAGGATGGCCATGGTGATGAGCGCGATGTAC
chr9:119650:A:G	CTCAGCCTCCCAAGTAGCTGGGACCACAGGCGCCCGCCACCGCACCCGGCTAATTTTTTGTATTTTTAGTAGAGACGGGGTTTCACCGTGTTAGCCAGGATGGTCTCGATGTCCTGACCTCATGATCCGCCCGCCTCAGCCTCCCAAAGTGCTGGGATTACCGGCGTGAGCCACCACGCCCGGCCTCTTCATTCTTTCAG	CTCAGCCTCCCAAGTAGCTGGGACCACAGGCGCCCGCCACCGCACCCGGCTAATTTTTTGTATTTTTAGTAGAGACGGGGTTTCACCGTGTTAGCCAGGGTGGTCTCGATGTCCTGACCTCATGATCCGCCCGCCTCAGCCTCCCAAAGTGCTGGGATTACCGGCGTGAGCCACCACGCCCGGCCTCTTCATTCTTTCAG
chr9:119802:G:A	TGGGATTACCGGCGTGAGCCACCACGCCCGGCCTCTTCATTCTTTCAGAAATGTCAACATTAAGTGCTTTTACTGTAATAAAACTTGGGACTTCAATGAGGCAAGAAGGGGCTGCAGTGTTGCCTTTAAATCAGTGGGTCCTCATTCACTGTCTGCACTGGGGAGGGGCAATATGACAGCACAACTGTTCATCTCACTCG	TGGGATTACCGGCGTGAGCCACCACGCCCGGCCTCTTCATTCTTTCAGAAATGTCAACATTAAGTGCTTTTACTGTAATAAAACTTGGGACTTCAATGAAGCAAGAAGGGGCTGCAGTGTTGCCTTTAAATCAGTGGGTCCTCATTCACTGTCTGCACTGGGGAGGGGCAATATGACAGCACAACTGTTCATCTCACTCG
chr9:121206:A:G	ATAACAATGTAATCATTATATCTCTGCAATCAGCTGAAGTTCTAAGAAAAAATGACAATGTTGAAAGTTGTATCATCATTATTATAAACTTTCATGTTCAGTATATGTAAACTCCAAAGCCAATTTCAAAAGATATTTTTGTGAAATACCATTCTTTAAAAAAAAGGATATTATATATAACTGTATGAATGTTAAATGTT	ATAACAATGTAATCATTATATCTCTGCAATCAGCTGAAGTTCTAAGAAAAAATGACAATGTTGAAAGTTGTATCATCATTATTATAAACTTTCATGTTCGGTATATGTAAACTCCAAAGCCAATTTCAAAAGATATTTTTGTGAAATACCATTCTTTAAAAAAAAGGATATTATATATAACTGTATGAATGTTAAATGTT
chr9:146873:C:T	TGAGAATAAATAACATATCACAATTAGCATTAGGTTTGGTTTAAATATAAAAAAGCAAATTTATAAAGACTGGTGATTGAGTTATAATTTTAACATAAGCCCAGAAAACCACAGAGGACAGGCCGGGCGCGGTGGCTCATGCCTGCAATCCCAGCACTCTGGGAGGCCGAGGCGGGCGGATCACAAGGTCAAGATCAAGA	TGAGAATAAATAACATATCACAATTAGCATTAGGTTTGGTTTAAATATAAAAAAGCAAATTTATAAAGACTGGTGATTGAGTTATAATTTTAACATAAGTCCAGAAAACCACAGAGGACAGGCCGGGCGCGGTGGCTCATGCCTGCAATCCCAGCACTCTGGGAGGCCGAGGCGGGCGGATCACAAGGTCAAGATCAAGA
chr9:152143:T:A	GTGTTTCTAAGATTTGTCCTAGTCCATTTATGGATCTGAAATAAATAATAAATGAGGAAGACAAAGTTTAAAAGTAAAAATTAACTTTTTAAAAAAGTATACAAAGTATATTGTTTCTAAAACAGGAAATAAGCATACCCAAATACATCTGGAACCAGAAAAAAATTAAAAACAGAAAAACAAAACTTGCTTTAAAAAAT	GTGTTTCTAAGATTTGTCCTAGTCCATTTATGGATCTGAAATAAATAATAAATGAGGAAGACAAAGTTTAAAAGTAAAAATTAACTTTTTAAAAAAGTAAACAAAGTATATTGTTTCTAAAACAGGAAATAAGCATACCCAAATACATCTGGAACCAGAAAAAAATTAAAAACAGAAAAACAAAACTTGCTTTAAAAAAT
chr9:158701:A:C	TTAAATGCATTTACCTCTCCAAAATATTAGAATTCTTCACTCAAAGCTAACAGTGGTAGACTAACGTTTTACTACTTCCAGGCAGTCAGAAAGTATCAAATATAAAAATAAATGAAAATCACCCCAAATGAGAGCCTGCCAATATTTACAGCTGTATTAAAATTATATGTAATCATATACCATTATAGCAGAAGAGATAA	TTAAATGCATTTACCTCTCCAAAATATTAGAATTCTTCACTCAAAGCTAACAGTGGTAGACTAACGTTTTACTACTTCCAGGCAGTCAGAAAGTATCAACTATAAAAATAAATGAAAATCACCCCAAATGAGAGCCTGCCAATATTTACAGCTGTATTAAAATTATATGTAATCATATACCATTATAGCAGAAGAGATAA
chr9:161298:G:A	TGGCTCATGCCTGTAATCCCAGCACTTTGGGAGGCCGAGGCGGGTGGATCACTTGAGGTCAGGAGTTCATGACCAGGCTGGTCAACATGGTAAAATCCTGTCTCTACTAAAAATACAAAATTAGCTGGGCATGGTGGTGTGCACCTGTAATCCCAGATACTCAGGAGGCTGAGACAAGGGAATCGCTTGAACCTGGGAGG	TGGCTCATGCCTGTAATCCCAGCACTTTGGGAGGCCGAGGCGGGTGGATCACTTGAGGTCAGGAGTTCATGACCAGGCTGGTCAACATGGTAAAATCCTATCTCTACTAAAAATACAAAATTAGCTGGGCATGGTGGTGTGCACCTGTAATCCCAGATACTCAGGAGGCTGAGACAAGGGAATCGCTTGAACCTGGGAGG
chr9:162035:C:T	CTCAGGATGTGCAGGTTTGTTACATAGGTAAACGGGTGCCATGGTGGTTTCCTGCACCTATTAACCCATCACCTAGGTCTTCAATATTTTTTAAAAACTCATTTCCAGTGTGTGTTTAATAGTAATTTAACAAGAAAAATAAGATCTCAGATGCTTTATCAAGCTCAGCTTCTTCTATGGAACAGAAAAACTTACCAATA	CTCAGGATGTGCAGGTTTGTTACATAGGTAAACGGGTGCCATGGTGGTTTCCTGCACCTATTAACCCATCACCTAGGTCTTCAATATTTTTTAAAAACTTATTTCCAGTGTGTGTTTAATAGTAATTTAACAAGAAAAATAAGATCTCAGATGCTTTATCAAGCTCAGCTTCTTCTATGGAACAGAAAAACTTACCAATA
chr9:163274:A:G	AGAAAGGGAGAAAACATAGTCGCTTAACTAAGAAAGTTTCTAATATATTTTAAATGAAGGCATATCATTGCCCAAAAGTGTTCAGGTAAATAAAGTAAGACAGGAGTGTTTAATTCTTATCTTCAAGAGAAAATAAAAGCAAAAATATGATCCTCATATTGCCTGGAGGATTAAAATAAAAGGCTCTAACATTATATTAA	AGAAAGGGAGAAAACATAGTCGCTTAACTAAGAAAGTTTCTAATATATTTTAAATGAAGGCATATCATTGCCCAAAAGTGTTCAGGTAAATAAAGTAAGGCAGGAGTGTTTAATTCTTATCTTCAAGAGAAAATAAAAGCAAAAATATGATCCTCATATTGCCTGGAGGATTAAAATAAAAGGCTCTAACATTATATTAA
chr9:174812:C:A	GAAAAAAAATAGTACATTTTAAAAGAAATCGTTTAATAGATATTGTTTTTTGGCTAGAAGTAAGCTTTGATTACAATTCATACTTATGAAGAAAAACTTCTATAAAGATAACAGAAGTATTGTGTCTAGAGCTATTTTTTTGACTACAGTTTAATATTTCAGTTGAGAAGTTAAGCACACTTATTTTCACAGATAACTTA	GAAAAAAAATAGTACATTTTAAAAGAAATCGTTTAATAGATATTGTTTTTTGGCTAGAAGTAAGCTTTGATTACAATTCATACTTATGAAGAAAAACTTATATAAAGATAACAGAAGTATTGTGTCTAGAGCTATTTTTTTGACTACAGTTTAATATTTCAGTTGAGAAGTTAAGCACACTTATTTTCACAGATAACTTA
chr9:186620:A:T	ACAGTAGAAAAGTATTAGGGTAAAACGTGGAGTCTCTTTCACTAACCTCAGTTTTACTTCCCTTCACCGATATTATATAAACATTGTGAGCAATTTAATAGACATAGGTCCAGATTTTTTTGGTCCAATATTATCTTTGCCCCTGCCATGTTAGGTATTTTTCTGTGGGAGAAGCAAGATTCCCTCCTGAAAGAATATTC	ACAGTAGAAAAGTATTAGGGTAAAACGTGGAGTCTCTTTCACTAACCTCAGTTTTACTTCCCTTCACCGATATTATATAAACATTGTGAGCAATTTAATTGACATAGGTCCAGATTTTTTTGGTCCAATATTATCTTTGCCCCTGCCATGTTAGGTATTTTTCTGTGGGAGAAGCAAGATTCCCTCCTGAAAGAATATTC
chr9:187712:G:A	TCATATTTTGGATTGTGTATTGCTATCCATAAATTTACACATGTACTTTCATAATTTAATTGTGGTTAATGAGTTTTTGGCAGCAGTATACAATACACAGATTAAAATTAATTCTGAACTGATGCTAGAAGAAAGATGAGTTCACATATTGCATCTTGATAATAGTGCTGGTTTGTGCCTAAAGTATAGCTTAGCTATTC	TCATATTTTGGATTGTGTATTGCTATCCATAAATTTACACATGTACTTTCATAATTTAATTGTGGTTAATGAGTTTTTGGCAGCAGTATACAATACACAAATTAAAATTAATTCTGAACTGATGCTAGAAGAAAGATGAGTTCACATATTGCATCTTGATAATAGTGCTGGTTTGTGCCTAAAGTATAGCTTAGCTATTC
chr9:189547:T:A	GGACCCACCCCTACCGCAAACTTCTACATCTTCTGATATCTAGGCGGAGTTTCCCAAACCTCAATTCTTGACTTCTGTGCACCCACAGGCTCAAAGCCATGTGGAAGCTGCCAAGGCTTGGGGCTTGCACCCTCTGAAGCAACAGACAGAGCTGTACTTTGGCCCCTTTCATTCATGGCTGGGATGCAGGGTATGAAGTC	GGACCCACCCCTACCGCAAACTTCTACATCTTCTGATATCTAGGCGGAGTTTCCCAAACCTCAATTCTTGACTTCTGTGCACCCACAGGCTCAAAGCCAAGTGGAAGCTGCCAAGGCTTGGGGCTTGCACCCTCTGAAGCAACAGACAGAGCTGTACTTTGGCCCCTTTCATTCATGGCTGGGATGCAGGGTATGAAGTC
chr9:193737:C:T	CTTGTTGTCATTTTGTTTTGTTTTCCTTTGGTTTGTTAGTTTTGAAGGCCTTCACTCTTTGGTTTGCTGTTTAAAATTAGTTTCTTCCGGAGCCAATTTCATTAACCCAGTGAAATATAATTTCAAGGACATTGTGTCTTACCCACACCCTCCAAGGTATGTTTTATATAATAACACAATGTTGTTAAAATCAGGATAAT	CTTGTTGTCATTTTGTTTTGTTTTCCTTTGGTTTGTTAGTTTTGAAGGCCTTCACTCTTTGGTTTGCTGTTTAAAATTAGTTTCTTCCGGAGCCAATTTTATTAACCCAGTGAAATATAATTTCAAGGACATTGTGTCTTACCCACACCCTCCAAGGTATGTTTTATATAATAACACAATGTTGTTAAAATCAGGATAAT
chr9:204014:A:G	ACAGGCACATGCCACCACCATGCCTGGCTAATTTTTTTATTTTTATTTTTTGGTAGGGATGGGGTTTTGCCTCATTGCCCAGTCTGGTCTCAAACTCCCAGGGTCAAGTGATCTGCCCCCCTCAGCCTCCCAAAGTGTTGGGATTACAGGCATGAGCCACAATGCCCGGCCAAGATGTGTTTTGATTTTACCTACTAGTA	ACAGGCACATGCCACCACCATGCCTGGCTAATTTTTTTATTTTTATTTTTTGGTAGGGATGGGGTTTTGCCTCATTGCCCAGTCTGGTCTCAAACTCCCGGGGTCAAGTGATCTGCCCCCCTCAGCCTCCCAAAGTGTTGGGATTACAGGCATGAGCCACAATGCCCGGCCAAGATGTGTTTTGATTTTACCTACTAGTA
chr9:211762:C:G	ACAGGAGGAAAAAAAGTTAGAGCTGACGTATTTCTAAAGTTCAGAGAGAGGCAAGCAGATGGAGTCATTCCAAGATACAGGCCTCTGTGATCCAAAGACCGTGTGACTTACTCGGGATTACACAATTAGCAAAAAGCTGAAGCCAGAACCCAGATTTCCTGCTTTTCCCTCCACTGGATGACTCCAAAGTTTTAAACCTG	ACAGGAGGAAAAAAAGTTAGAGCTGACGTATTTCTAAAGTTCAGAGAGAGGCAAGCAGATGGAGTCATTCCAAGATACAGGCCTCTGTGATCCAAAGACGGTGTGACTTACTCGGGATTACACAATTAGCAAAAAGCTGAAGCCAGAACCCAGATTTCCTGCTTTTCCCTCCACTGGATGACTCCAAAGTTTTAAACCTG
chr9:215057:T:C	ACCGAACCGCCGGCGGGCCATGGCCACTCTGCCGAGCGCAGAGCGCCGCGCGTTCGCGCTCAAGATCAACAGGTAAGACGCCCCCCGCGGCGCGCAGGTTGCGGCCGGACAGCCCAGCGCTGGTGTGAAGCGGAGCTTCGCTGCAGGGGCCGAGGCCGGACGAGTCCATTCGCGTCCGCGGCGGGGCGCGCCTGAGACCT	ACCGAACCGCCGGCGGGCCATGGCCACTCTGCCGAGCGCAGAGCGCCGCGCGTTCGCGCTCAAGATCAACAGGTAAGACGCCCCCCGCGGCGCGCAGGTCGCGGCCGGACAGCCCAGCGCTGGTGTGAAGCGGAGCTTCGCTGCAGGGGCCGAGGCCGGACGAGTCCATTCGCGTCCGCGGCGGGGCGCGCCTGAGACCT
chr9:215917:A:T	CTAAAAACTGCTGACAAGTAATTGGGACATTTTTGTCTTGCCCTGAGAAAGCTAGACTGTCTAGTTAAAAGATAATAGGAAACTCATTCTAAAGTGTCAACTTATTCTATTGCCCACAGGGCTGTCCGATTTGTTAATCTTCACTTAGCTGAGCCTGTGAAAGGTGGATTCCACCGTAGGTTCATCTTTGTGCTGTTAGT	CTAAAAACTGCTGACAAGTAATTGGGACATTTTTGTCTTGCCCTGAGAAAGCTAGACTGTCTAGTTAAAAGATAATAGGAAACTCATTCTAAAGTGTCATCTTATTCTATTGCCCACAGGGCTGTCCGATTTGTTAATCTTCACTTAGCTGAGCCTGTGAAAGGTGGATTCCACCGTAGGTTCATCTTTGTGCTGTTAGT
chr9:216493:T:C	GGTGTGGTTGCATGCACCTGTAGCCCCAGCTATTCAAGAGGCTGAGACAAGAGCATCGCTTGAGCCCAGGAGGATCACAGCTGTGATCATGCCACTGCATTCCAGCCTGGGTGAGAGAGTGAAACCTTGTCTCAAAAAACAGACAAAAAAAAAAAAAAAAAAGCAAAAACAAGGCATGAAGTATATCAGGGATCTCCCTA	GGTGTGGTTGCATGCACCTGTAGCCCCAGCTATTCAAGAGGCTGAGACAAGAGCATCGCTTGAGCCCAGGAGGATCACAGCTGTGATCATGCCACTGCACTCCAGCCTGGGTGAGAGAGTGAAACCTTGTCTCAAAAAACAGACAAAAAAAAAAAAAAAAAAGCAAAAACAAGGCATGAAGTATATCAGGGATCTCCCTA
chr9:217397:G:A	AGGTAGGAAGGAAAGCTGAAGTTGGAGAGCTTCAGGCAGAGATCAGTTTGGGTTAGGTATGGAGATGCCAGTGGCTGGCTGGGAGCTTTCTTGGGGCCAGTGTTTCTCCGCCTGTGCCTTCCATCTGGTGCTGAGAACCCAAAACACATTCAATGGAAGAAAATATGTGATGAAATCTGATCAAGAAGAGCCCCCTCAAG	AGGTAGGAAGGAAAGCTGAAGTTGGAGAGCTTCAGGCAGAGATCAGTTTGGGTTAGGTATGGAGATGCCAGTGGCTGGCTGGGAGCTTTCTTGGGGCCAATGTTTCTCCGCCTGTGCCTTCCATCTGGTGCTGAGAACCCAAAACACATTCAATGGAAGAAAATATGTGATGAAATCTGATCAAGAAGAGCCCCCTCAAG
chr9:223843:T:A	ACATTTTGTCACTTTTGCTTTAGTTGTTTTTTTTTTAATTAAAAAAGAGAACATTACAGATAAATGTGAAGTCCCTGTTATTCTGTTGCCCATTTCTGTTCTCCCTGCTGCTCCCTGAGAGTACTAACACAAAGGTGTACTTCTGGGGTGTGTGTGTATATGCATATCCATAAACAATATATGGTATAGCTTCTGGAGGG	ACATTTTGTCACTTTTGCTTTAGTTGTTTTTTTTTTAATTAAAAAAGAGAACATTACAGATAAATGTGAAGTCCCTGTTATTCTGTTGCCCATTTCTGTACTCCCTGCTGCTCCCTGAGAGTACTAACACAAAGGTGTACTTCTGGGGTGTGTGTGTATATGCATATCCATAAACAATATATGGTATAGCTTCTGGAGGG
chr9:223979:A:G	GTACTTCTGGGGTGTGTGTGTATATGCATATCCATAAACAATATATGGTATAGCTTCTGGAGGGATCCAAAGTCATTAGCACTCAAGCAAGCCTATTAAATAAAATAATATCAGCTTGAGTTAAAGATAACATATAGCCGTGAAATAACGGAGCTGATTTTTAGGTACCTTGTCAAATAGTTCTGAAAGTAATTGCAAAG	GTACTTCTGGGGTGTGTGTGTATATGCATATCCATAAACAATATATGGTATAGCTTCTGGAGGGATCCAAAGTCATTAGCACTCAAGCAAGCCTATTAAGTAAAATAATATCAGCTTGAGTTAAAGATAACATATAGCCGTGAAATAACGGAGCTGATTTTTAGGTACCTTGTCAAATAGTTCTGAAAGTAATTGCAAAG
chr9:314593:C:T	TGATCTTTGAAACAATGCAGACGCTCCATTGGGACTGAATGTTATAATCTGGGAGCAGGCCTAATGGGGCCTGCTTTTATTGAGTAGAGAGAAGTGCTTCGTAATTAGTGTTGCAGTTATTTGTAAACTGGCGTGTCTAAAATGCTTGAGGGCCTCTATACCAGCCCTTTAATATTTTGAAGCTGTTGTCACAGAAATTG	TGATCTTTGAAACAATGCAGACGCTCCATTGGGACTGAATGTTATAATCTGGGAGCAGGCCTAATGGGGCCTGCTTTTATTGAGTAGAGAGAAGTGCTTTGTAATTAGTGTTGCAGTTATTTGTAAACTGGCGTGTCTAAAATGCTTGAGGGCCTCTATACCAGCCCTTTAATATTTTGAAGCTGTTGTCACAGAAATTG
chr9:326050:C:T	GGAGGTGCTGGCCTGGTTGGAATAGAGAAAGAATGAAATAGCGCATGGGGTTATGTATAAAACAAACCCATTTAAATACATTTTTAACAAGCTTGGATGCGCATGTAAAGCTTCCTCAGTTTGAGAGTTCTTTGCACTGTGAAATAGGCTCATGACTGAAGGGCATCTTACATGGTAGAGGTCTCAATTTGTCACAGAGT	GGAGGTGCTGGCCTGGTTGGAATAGAGAAAGAATGAAATAGCGCATGGGGTTATGTATAAAACAAACCCATTTAAATACATTTTTAACAAGCTTGGATGTGCATGTAAAGCTTCCTCAGTTTGAGAGTTCTTTGCACTGTGAAATAGGCTCATGACTGAAGGGCATCTTACATGGTAGAGGTCTCAATTTGTCACAGAGT
chr9:326400:A:G	TAATCATTCTGTATTTAAGGAAACAAGCATCTCCTGCATAAATATTAATAATCACTGAGATTTGTAGGATAGGTTAACTGCTAAAACAAGCAGAACCCAATCTCAGTGGTTTAAAGCAGTAGTTCTCAAACTTGAGCATGCATCACAATCTCCTGGAGGACTTGTTAAAACACAGATTGCTGGACCTCACCCACAGAGTT	TAATCATTCTGTATTTAAGGAAACAAGCATCTCCTGCATAAATATTAATAATCACTGAGATTTGTAGGATAGGTTAACTGCTAAAACAAGCAGAACCCAGTCTCAGTGGTTTAAAGCAGTAGTTCTCAAACTTGAGCATGCATCACAATCTCCTGGAGGACTTGTTAAAACACAGATTGCTGGACCTCACCCACAGAGTT
chr9:326448:A:G	TAATCACTGAGATTTGTAGGATAGGTTAACTGCTAAAACAAGCAGAACCCAATCTCAGTGGTTTAAAGCAGTAGTTCTCAAACTTGAGCATGCATCACAATCTCCTGGAGGACTTGTTAAAACACAGATTGCTGGACCTCACCCACAGAGTTTCTGATTCAGCAAGTCCAGGTGGGGCCTGAGAATTTGCATTTCTAACA	TAATCACTGAGATTTGTAGGATAGGTTAACTGCTAAAACAAGCAGAACCCAATCTCAGTGGTTTAAAGCAGTAGTTCTCAAACTTGAGCATGCATCACAGTCTCCTGGAGGACTTGTTAAAACACAGATTGCTGGACCTCACCCACAGAGTTTCTGATTCAGCAAGTCCAGGTGGGGCCTGAGAATTTGCATTTCTAACA
chr9:327365:T:C	TTGTCCTTGTCACCCAACTGCAAATGGCCTGTCACTCTGGAACTTCCACAGTGCTTCTTTGTATGCATGTGGTGACTTGTATTTTGCTTTTACTGTAGTTAGTTACATGTTTACCTTTTCCCTCACCTTTTTTTTTTTTTTTTTTTGAGTCAGGGTCTCACTCTGTTGCCCAGGCTGGCATGCAGTGGGGCGATCTTGGC	TTGTCCTTGTCACCCAACTGCAAATGGCCTGTCACTCTGGAACTTCCACAGTGCTTCTTTGTATGCATGTGGTGACTTGTATTTTGCTTTTACTGTAGTCAGTTACATGTTTACCTTTTCCCTCACCTTTTTTTTTTTTTTTTTTTGAGTCAGGGTCTCACTCTGTTGCCCAGGCTGGCATGCAGTGGGGCGATCTTGGC
chr9:327782:T:C	CACCACACCCAGTCCTTCCCTCATTCTTGATTGTGAATTAATTGAGAGCAGAGGTCCTCCTCTTCTGTAGTGAAGTAACTGATACTCAGGAAATACCGGTGGGTTAATAAACATTTAAATGTTTCAAGGAACATCTCTCAAATGGCTCCAGAATACCTAGACATTGTGACAAAACATTTGTCAGATTTATCCAGGAGCCA	CACCACACCCAGTCCTTCCCTCATTCTTGATTGTGAATTAATTGAGAGCAGAGGTCCTCCTCTTCTGTAGTGAAGTAACTGATACTCAGGAAATACCGGCGGGTTAATAAACATTTAAATGTTTCAAGGAACATCTCTCAAATGGCTCCAGAATACCTAGACATTGTGACAAAACATTTGTCAGATTTATCCAGGAGCCA
chr9:327957:T:G	ATTTGTCAGATTTATCCAGGAGCCACTTTCCTAAACCACATCTGTGATTATTACACTTACTCCTTCAGCAAAATTTCTCTGTGGTGTTTTTACTCCTTTTTAACATGTTTAAACCATGAATGCAACAGGTCTAACTTATATTTCACTTTGCTGCTCATTTACAGATCTCAGAAAATTTTCACTGTGACCTGAACTCTGAC	ATTTGTCAGATTTATCCAGGAGCCACTTTCCTAAACCACATCTGTGATTATTACACTTACTCCTTCAGCAAAATTTCTCTGTGGTGTTTTTACTCCTTTGTAACATGTTTAAACCATGAATGCAACAGGTCTAACTTATATTTCACTTTGCTGCTCATTTACAGATCTCAGAAAATTTTCACTGTGACCTGAACTCTGAC
chr9:329251:C:T	ATGTTGGCCAGGCTGATCTCAAACTCCTGATCTCAGGTGATTCACCTGTATTTGGTTCCCAAAGTGTTGGGATTACAGGCGTGAGCCACTGTGCCCGGCCGTAAAATCATTGTAAAAACAAAACAACAAATTCAGGTGTCTGATTTCATGTGCCCCCAGCCTCTTAGGTTTGGAACATTATCTAGTTAGTACAGTGTTTT	ATGTTGGCCAGGCTGATCTCAAACTCCTGATCTCAGGTGATTCACCTGTATTTGGTTCCCAAAGTGTTGGGATTACAGGCGTGAGCCACTGTGCCCGGCTGTAAAATCATTGTAAAAACAAAACAACAAATTCAGGTGTCTGATTTCATGTGCCCCCAGCCTCTTAGGTTTGGAACATTATCTAGTTAGTACAGTGTTTT
chr9:331183:C:T	CACTTCATGGAAAAATTAGCTTCCTTCCAATTTGTTCTACAAGCTCCTGACTATGAGCTTCAGGAGAATGGGGGCAGTGTTTATCGCCACCTTATCTCCCAGCTGCTACCATATAGAAGGTACTCAACAATAAGTAAACGATTGCTGATTAGCAGGAATACTGGTCAGTTTCTAGCTCAAGTGTTACGTGCTTATGTTTT	CACTTCATGGAAAAATTAGCTTCCTTCCAATTTGTTCTACAAGCTCCTGACTATGAGCTTCAGGAGAATGGGGGCAGTGTTTATCGCCACCTTATCTCCTAGCTGCTACCATATAGAAGGTACTCAACAATAAGTAAACGATTGCTGATTAGCAGGAATACTGGTCAGTTTCTAGCTCAAGTGTTACGTGCTTATGTTTT
chr9:370199:A:G	GCCAACCCAGCACTCTTAATTGTACAAAATGCAGCTCTATGAGACCAGAACATCCTGTTGGCCTGATGATAGTCAATTTGATGTACCCAAATGTTACTGATAATTTGATCCTTTCTCTACTGGTGAACAGGTCATCTTTGGAAAATCCAGCGGGCCTGAATTTCTGCAGGAAGTGTACACAGCTGTTACATACCATAATA	GCCAACCCAGCACTCTTAATTGTACAAAATGCAGCTCTATGAGACCAGAACATCCTGTTGGCCTGATGATAGTCAATTTGATGTACCCAAATGTTACTGGTAATTTGATCCTTTCTCTACTGGTGAACAGGTCATCTTTGGAAAATCCAGCGGGCCTGAATTTCTGCAGGAAGTGTACACAGCTGTTACATACCATAATA
chr9:1050386:C:T	AGAGGACGTAAAGCTCCGGGGCCTGAGCGGACAGTACTAGGAAGGGGAGCGCAGTCTGCAGACTGAAGCCAGTGGCGCTGCGCTGAATGCAACTGCGCGCGCCCGCCGGGTGAGCCAGCGATCTGAGCCAGGCGGGGGCGGCCCGACCTTTCCCGCCCAGCCTGGGTCAGAGGAAGCCGAAAGCGGCCTCAGCAAGGTGA	AGAGGACGTAAAGCTCCGGGGCCTGAGCGGACAGTACTAGGAAGGGGAGCGCAGTCTGCAGACTGAAGCCAGTGGCGCTGCGCTGAATGCAACTGCGCGTGCCCGCCGGGTGAGCCAGCGATCTGAGCCAGGCGGGGGCGGCCCGACCTTTCCCGCCCAGCCTGGGTCAGAGGAAGCCGAAAGCGGCCTCAGCAAGGTGA
chr9:1071814:A:G	AATTTAAGGAGAGAGAAGGACATCAGGAATATGAGAATCTCAGCACTTAGCAGGCCTTTCAAATACTACGACATGGTCTAAGCACTAAAAGGTAGCTTCACCCAGATCTGGCAGTCTTATTTCCTTATTGTTCCCTTGGCAGTTTGACCAAGGGAAAATACCAGAAACTGCTAGTTGCCTCTTCAATATCCATTCTTCCC	AATTTAAGGAGAGAGAAGGACATCAGGAATATGAGAATCTCAGCACTTAGCAGGCCTTTCAAATACTACGACATGGTCTAAGCACTAAAAGGTAGCTTCGCCCAGATCTGGCAGTCTTATTTCCTTATTGTTCCCTTGGCAGTTTGACCAAGGGAAAATACCAGAAACTGCTAGTTGCCTCTTCAATATCCATTCTTCCC
chr9:1072008:T:C	CTTCCCTTCTTTAGTAACAGAGCCCTGGTTTTATTTGGACTGGCGAAGTGCCCAGGTAAAAGACTGCATTTCCCAGCCTAGTTTGCATCTAGGTGTGGCTGTAGAGATGCAGGTGGCCAGCCACGGGTGAGACTTCAGAAGATCTCTCTAAAGGGAACTGAAACTACAGGGAAGAGTTTTTTTTTTTTCTTCTTTCACCT	CTTCCCTTCTTTAGTAACAGAGCCCTGGTTTTATTTGGACTGGCGAAGTGCCCAGGTAAAAGACTGCATTTCCCAGCCTAGTTTGCATCTAGGTGTGGCCGTAGAGATGCAGGTGGCCAGCCACGGGTGAGACTTCAGAAGATCTCTCTAAAGGGAACTGAAACTACAGGGAAGAGTTTTTTTTTTTTCTTCTTTCACCT
chr9:1072049:G:A	GGCGAAGTGCCCAGGTAAAAGACTGCATTTCCCAGCCTAGTTTGCATCTAGGTGTGGCTGTAGAGATGCAGGTGGCCAGCCACGGGTGAGACTTCAGAAGATCTCTCTAAAGGGAACTGAAACTACAGGGAAGAGTTTTTTTTTTTTCTTCTTTCACCTTCTTTCTTCTTGGAATTTGGACCTCTTTTAGCCTGTTATAA	GGCGAAGTGCCCAGGTAAAAGACTGCATTTCCCAGCCTAGTTTGCATCTAGGTGTGGCTGTAGAGATGCAGGTGGCCAGCCACGGGTGAGACTTCAGAAAATCTCTCTAAAGGGAACTGAAACTACAGGGAAGAGTTTTTTTTTTTTCTTCTTTCACCTTCTTTCTTCTTGGAATTTGGACCTCTTTTAGCCTGTTATAA
chr9:1072281:A:G	TGGAGCAGAGAAATCAAAGGAGCTGGATGCTGGCTGACTTTGAGGATCTGCCATACCAGCCCTGGATCACTTTCCTCGGCTCATTCGTGTTTTATAGGAAATAAGAACTCTTTATGTGCATAAGCCATTGTAAACCAGAAAGTATCTGACACAGGTCTCAATCAGTTTAGAAGTTAATTTTTCCAAGGTTAAAGACGTGC	TGGAGCAGAGAAATCAAAGGAGCTGGATGCTGGCTGACTTTGAGGATCTGCCATACCAGCCCTGGATCACTTTCCTCGGCTCATTCGTGTTTTATAGGAGATAAGAACTCTTTATGTGCATAAGCCATTGTAAACCAGAAAGTATCTGACACAGGTCTCAATCAGTTTAGAAGTTAATTTTTCCAAGGTTAAAGACGTGC
chr9:1073114:A:G	TCTGATAAAGATGGACTCCTCCACTCTGATGGACAATCTGCTGAATGCGTTTGCTTTTCCTATGGTTCCTGATGACTCTTCCGTATTTTCCTTCCCCTTATAGCTTCTCTTTACTCTTTTCTGTGTACCTTTTGGCTTCTGTCTCTACCACCTACTGTCCCCTTGTACTGTAAGTCCTTCACGCAAATCTAAGAGTGGGA	TCTGATAAAGATGGACTCCTCCACTCTGATGGACAATCTGCTGAATGCGTTTGCTTTTCCTATGGTTCCTGATGACTCTTCCGTATTTTCCTTCCCCTTGTAGCTTCTCTTTACTCTTTTCTGTGTACCTTTTGGCTTCTGTCTCTACCACCTACTGTCCCCTTGTACTGTAAGTCCTTCACGCAAATCTAAGAGTGGGA
chr9:2491666:A:C	ATGATCCAGCAGGTCCATGTCTATGTATGTATCCCAGAACTGTTCTTCAACTTGTCAGTGAAGATGCATCACTGGGTCATAAAACCCTTTCCTAAATTAAAATGGTGTATGAAATAGTCCAGGTTAAACTGAATTAGAGGTTAAGTGTGGTGGCTCACACCTGTAATCCCAGCCTTTTGGAAGGCTGAGGCGTGTGGATT	ATGATCCAGCAGGTCCATGTCTATGTATGTATCCCAGAACTGTTCTTCAACTTGTCAGTGAAGATGCATCACTGGGTCATAAAACCCTTTCCTAAATTACAATGGTGTATGAAATAGTCCAGGTTAAACTGAATTAGAGGTTAAGTGTGGTGGCTCACACCTGTAATCCCAGCCTTTTGGAAGGCTGAGGCGTGTGGATT
chr9:2491922:T:C	AAAAAAAAAAAAAAAAAAAAAAAAAAAAAAAATTAGCTGTGCGTGGTGGCACACACTGGTAGTCCCAGCTACTCAGGAGGCTGTGGTGGGAGGATCACTTGAAGCTTGGAGATCGAGGCTTCAGTGAGCCATGATTGCACCACTGCACACCAGCCTGGGTGACACAGCAAGACACTATCTCAAAAATAAATAAATAAGTA	AAAAAAAAAAAAAAAAAAAAAAAAAAAAAAAATTAGCTGTGCGTGGTGGCACACACTGGTAGTCCCAGCTACTCAGGAGGCTGTGGTGGGAGGATCACTCGAAGCTTGGAGATCGAGGCTTCAGTGAGCCATGATTGCACCACTGCACACCAGCCTGGGTGACACAGCAAGACACTATCTCAAAAATAAATAAATAAGTA
chr9:2492237:A:G	CTACTAAAAATACAAAAATCAGCCGGGCATGGTGGCATGTGTCTGTAATCCCAGCTACTCAGGAGGCTGAGGTAGGAGAATGGTTTGAACCTGAGAGGCAGAGGTTGCAGTCAGCTGAGATCGCACCACAGCATTCTAGCCTGGGCGACAGAGCAAGACTCTGTCTCAAAATAAAATAAAATAAAATAAAATAAAATAAA	CTACTAAAAATACAAAAATCAGCCGGGCATGGTGGCATGTGTCTGTAATCCCAGCTACTCAGGAGGCTGAGGTAGGAGAATGGTTTGAACCTGAGAGGCGGAGGTTGCAGTCAGCTGAGATCGCACCACAGCATTCTAGCCTGGGCGACAGAGCAAGACTCTGTCTCAAAATAAAATAAAATAAAATAAAATAAAATAAA
chr9:2493058:C:T	GTTTTGTTATTTCATTCTATTTTTTTGTTGATTAACTTCCTATGTCACCTGTGTCCATGAACTACGTGAGTTCATTTTATGCATTTGCACATTTAATGTCTTTTAAAATCACTCACCTAGGGCCAAAAAGCTGATTCGCAGAGTATTCTAGACTAAACCGAGGGTGGGATCCTAAGTGATTCGCAGTCTAGTCTTCTTTC	GTTTTGTTATTTCATTCTATTTTTTTGTTGATTAACTTCCTATGTCACCTGTGTCCATGAACTACGTGAGTTCATTTTATGCATTTGCACATTTAATGTTTTTTAAAATCACTCACCTAGGGCCAAAAAGCTGATTCGCAGAGTATTCTAGACTAAACCGAGGGTGGGATCCTAAGTGATTCGCAGTCTAGTCTTCTTTC
chr9:2493123:T:C	GTGAGTTCATTTTATGCATTTGCACATTTAATGTCTTTTAAAATCACTCACCTAGGGCCAAAAAGCTGATTCGCAGAGTATTCTAGACTAAACCGAGGGTGGGATCCTAAGTGATTCGCAGTCTAGTCTTCTTTCCACATGGCTGCCAGTTCATGATCTGTTTGCAAATGAAAGGATTTGCATCATTTGGTCCTAATCTT	GTGAGTTCATTTTATGCATTTGCACATTTAATGTCTTTTAAAATCACTCACCTAGGGCCAAAAAGCTGATTCGCAGAGTATTCTAGACTAAACCGAGGGCGGGATCCTAAGTGATTCGCAGTCTAGTCTTCTTTCCACATGGCTGCCAGTTCATGATCTGTTTGCAAATGAAAGGATTTGCATCATTTGGTCCTAATCTT
chr9:2493292:G:A	GAAAGGATTTGCATCATTTGGTCCTAATCTTAGTAATTTATTTTTACCTGAGAGATGATGCTCCCCACAGTCCACCAAGGCCACATCTGCTCTGGCAAGGAAGTGCACAAAGCACATTTGCTTTGTGAAGGCTGAGCTGTTACTTCACAGCTTGTCACTTGGCTCTGTTTCCCAACTTCACTTGTGCATTGCAACAAAAT	GAAAGGATTTGCATCATTTGGTCCTAATCTTAGTAATTTATTTTTACCTGAGAGATGATGCTCCCCACAGTCCACCAAGGCCACATCTGCTCTGGCAAGAAAGTGCACAAAGCACATTTGCTTTGTGAAGGCTGAGCTGTTACTTCACAGCTTGTCACTTGGCTCTGTTTCCCAACTTCACTTGTGCATTGCAACAAAAT
chr9:2523012:C:T	CTAACACTCATCAAGTTACTTGCTCCAGGTTTCATGTTAGGAATTACATACATTTAAATTACTTAATCCTATGACAAATTTAATACCATTCTCACTTCACAAAATCTCAGAAAAGCTAAATAACTTGCCATGAGGCATACCTTTAACATGGCATGGCCAGGACGCTTCCCAACTGTGCCACAAATCCAGGCATTCCATTC	CTAACACTCATCAAGTTACTTGCTCCAGGTTTCATGTTAGGAATTACATACATTTAAATTACTTAATCCTATGACAAATTTAATACCATTCTCACTTCATAAAATCTCAGAAAAGCTAAATAACTTGCCATGAGGCATACCTTTAACATGGCATGGCCAGGACGCTTCCCAACTGTGCCACAAATCCAGGCATTCCATTC
chr9:2527369:G:A	GAATAGTGTGAATCGAATGCATTTTGCCTCTCCACTCCCCACATTGCCTCTAGTTCCCCACCACCAAGAATAGCCTGCGATGACCAGCCTTAATCACAGGGAGAACACTTTTGAGAATGAAAGGGTGATATTAATAATTACACTAGGACAGCAGTTGTACACTATGACTGTCCCAGGCAAGTTAGGATGCGTCATCACCC	GAATAGTGTGAATCGAATGCATTTTGCCTCTCCACTCCCCACATTGCCTCTAGTTCCCCACCACCAAGAATAGCCTGCGATGACCAGCCTTAATCACAGAGAGAACACTTTTGAGAATGAAAGGGTGATATTAATAATTACACTAGGACAGCAGTTGTACACTATGACTGTCCCAGGCAAGTTAGGATGCGTCATCACCC
chr9:2527766:C:T	TTGTGATAGTGAATAAGTCTCATGAGATTTGATGGTTTCATAAAGGGCAGTTCCCCTGCACATGCTCTCTTGCCTGCCACCATGTAAGACATGCCTTTGCTCCTCCTTCACCTCCCACCATGATGCTGAGGCCTCCCCAGCCATGTGGAAGTGTGAATCCATTAAATTTCTTTTCTTTATAAATTATCCAGTCTTGGGTA	TTGTGATAGTGAATAAGTCTCATGAGATTTGATGGTTTCATAAAGGGCAGTTCCCCTGCACATGCTCTCTTGCCTGCCACCATGTAAGACATGCCTTTGTTCCTCCTTCACCTCCCACCATGATGCTGAGGCCTCCCCAGCCATGTGGAAGTGTGAATCCATTAAATTTCTTTTCTTTATAAATTATCCAGTCTTGGGTA
chr9:2527980:A:G	GCATGAGAACAGACTAACACATTTTGTGGTATACATATGCAGGAATGGATTTGGCTTGCCAGGTCAGAAAGTATACATAGGTCTAATCTGCCCTTACCAATAGAGTCCTCTGTAGAATTTCTACACCAGTCTACAATCCCATCAGCGGTGTGTAAGCATTCCCATGGCCCCACATCCCTGTTAACACTTGGCATTATCCA	GCATGAGAACAGACTAACACATTTTGTGGTATACATATGCAGGAATGGATTTGGCTTGCCAGGTCAGAAAGTATACATAGGTCTAATCTGCCCTTACCAGTAGAGTCCTCTGTAGAATTTCTACACCAGTCTACAATCCCATCAGCGGTGTGTAAGCATTCCCATGGCCCCACATCCCTGTTAACACTTGGCATTATCCA
chr9:2529125:G:A	TATGAGGGATGATTATTTTGCATCATTTAAAAGTTTGATTGGGGCTGGGCACCGTGGTTCATGCCTATAATCTCAGTCAGCACTTTGGGAGGCTGAGGCGGTTGGATCACTTGAGGTCAGGAGTTCGAGACCAGCCTGGCCAACATGGTGAAACCCCATCTCTACTAAAACTACAAAAATTAGCTGGGCGTGGTGGCAGA	TATGAGGGATGATTATTTTGCATCATTTAAAAGTTTGATTGGGGCTGGGCACCGTGGTTCATGCCTATAATCTCAGTCAGCACTTTGGGAGGCTGAGGCAGTTGGATCACTTGAGGTCAGGAGTTCGAGACCAGCCTGGCCAACATGGTGAAACCCCATCTCTACTAAAACTACAAAAATTAGCTGGGCGTGGTGGCAGA
chr9:2529646:T:C	AGAAAAATTCAGAAGCTGAGTGTAAACTCAGTAGGCAAGAAAGCCAAGATGGATTAATAATGTCTGCCACAGTCCTGTTGTTGGGTGTTAGTATGTATGTCATGTAATTGTTATTTCTACCTAAATAGACCCTCACTTTGTCTTTAATGTTTGACTATGAAAAAGAATTCTGGCATACGTATCCTTCAGCATTTCATCTT	AGAAAAATTCAGAAGCTGAGTGTAAACTCAGTAGGCAAGAAAGCCAAGATGGATTAATAATGTCTGCCACAGTCCTGTTGTTGGGTGTTAGTATGTATGCCATGTAATTGTTATTTCTACCTAAATAGACCCTCACTTTGTCTTTAATGTTTGACTATGAAAAAGAATTCTGGCATACGTATCCTTCAGCATTTCATCTT
chr9:2531629:C:T	TCTATAGGTGTCCTTCGCTATTGGAGCCTCAGAAAACCCCTTTTAAAGCCACATCTCTCTCCCGCTTAGCATTGTGAATGCTTCCTGAAAGAGTCTATTCTCTCAGCAGCTGGTGATATTTGATTTGACTAACACCCTGGGACCTATCACCAGACTTAAAGATGATGCCTAATTAACTGCTTACATTAAAGAGCTGGCAC	TCTATAGGTGTCCTTCGCTATTGGAGCCTCAGAAAACCCCTTTTAAAGCCACATCTCTCTCCCGCTTAGCATTGTGAATGCTTCCTGAAAGAGTCTATTTTCTCAGCAGCTGGTGATATTTGATTTGACTAACACCCTGGGACCTATCACCAGACTTAAAGATGATGCCTAATTAACTGCTTACATTAAAGAGCTGGCAC
chr9:2532598:G:A	GACCAGACCCAACCTTTTTACAAAACAATGTCTGTCTCTCAGGTTCATTCAACTTCCAAAGAGAACCACAAGTCAATCTGTCCACCACACACCCCCTCTGCAATCCACTCATTCTCCCAAGTCTCTATTCATTTTCGCCAGTAATCATTTAACGGCCCTCAACAGAATTACCTGTATTCTCGATGTTCCTTCCCCCTCGC	GACCAGACCCAACCTTTTTACAAAACAATGTCTGTCTCTCAGGTTCATTCAACTTCCAAAGAGAACCACAAGTCAATCTGTCCACCACACACCCCCTCTACAATCCACTCATTCTCCCAAGTCTCTATTCATTTTCGCCAGTAATCATTTAACGGCCCTCAACAGAATTACCTGTATTCTCGATGTTCCTTCCCCCTCGC
chr9:2533920:A:G	TATTTGGAGGAGAGGCTCAAGGAAAGGAAAGTTCTCAAAGAAACAGACTATGATAAAATTAAAGGGGTGTTCAGCCTGGAGAAGAGTGGCCTGAGGTTTATAAGAAAGTATTTTTTTTTTTGAGATATTTAAAGGCAACAGGTGGAAGAGGGATAGGGCTTGTAAATTATGGGTCTTGAAGTGTAGAGAAAATTACAGCT	TATTTGGAGGAGAGGCTCAAGGAAAGGAAAGTTCTCAAAGAAACAGACTATGATAAAATTAAAGGGGTGTTCAGCCTGGAGAAGAGTGGCCTGAGGTTTGTAAGAAAGTATTTTTTTTTTTGAGATATTTAAAGGCAACAGGTGGAAGAGGGATAGGGCTTGTAAATTATGGGTCTTGAAGTGTAGAGAAAATTACAGCT
chr9:2535913:C:T	GCTAAGGGCTGTGAAGGATGCTGTGATGACCAGACATGGGAATGGGTATGGTGAAAGCATAGGCAGAAAACAAAGGATGAGATGTCCTTTTATCAACATCCCAACATCCCAGTTGATGCCTGGTCTGAAGAAACAGAGAAAGTCATCTTTTCCTCCATTCTTCAGCCATAGCTTTCCAGGGCCATTTCAGGGGCAAGATG	GCTAAGGGCTGTGAAGGATGCTGTGATGACCAGACATGGGAATGGGTATGGTGAAAGCATAGGCAGAAAACAAAGGATGAGATGTCCTTTTATCAACATTCCAACATCCCAGTTGATGCCTGGTCTGAAGAAACAGAGAAAGTCATCTTTTCCTCCATTCTTCAGCCATAGCTTTCCAGGGCCATTTCAGGGGCAAGATG
chr9:2535947:C:A	CATGGGAATGGGTATGGTGAAAGCATAGGCAGAAAACAAAGGATGAGATGTCCTTTTATCAACATCCCAACATCCCAGTTGATGCCTGGTCTGAAGAAACAGAGAAAGTCATCTTTTCCTCCATTCTTCAGCCATAGCTTTCCAGGGCCATTTCAGGGGCAAGATGACCTACAGCATAATTAAGAAATAGTTTCATGAAT	CATGGGAATGGGTATGGTGAAAGCATAGGCAGAAAACAAAGGATGAGATGTCCTTTTATCAACATCCCAACATCCCAGTTGATGCCTGGTCTGAAGAAAAAGAGAAAGTCATCTTTTCCTCCATTCTTCAGCCATAGCTTTCCAGGGCCATTTCAGGGGCAAGATGACCTACAGCATAATTAAGAAATAGTTTCATGAAT
chr9:2537511:C:T	TGGAGCAAAGGCACAGAGGTGGGACAGGACCTGCAAAGAATGCACAGGAAAAGAAGAGACTGTTGGAAAAGAAGGAAGGAAGCACTGGGCATTACCCACCACAATGTGGAACCAACTTTCACAAAGGAAATGTTTGATAATTATTAGAATTCTCTCAGATTTCACTTTGTGGAGCCTTTGTTTACTTTTCAGTAAAATGG	TGGAGCAAAGGCACAGAGGTGGGACAGGACCTGCAAAGAATGCACAGGAAAAGAAGAGACTGTTGGAAAAGAAGGAAGGAAGCACTGGGCATTACCCACTACAATGTGGAACCAACTTTCACAAAGGAAATGTTTGATAATTATTAGAATTCTCTCAGATTTCACTTTGTGGAGCCTTTGTTTACTTTTCAGTAAAATGG
chr9:2538861:G:A	GCTTAGTGTCTCTATGACAAGTTCCCTCAGGGTCTTGACTTTGGAAAATCAAAAGCCTTTTTTTCCTGCTCTCTGGTGAAACTTCTTTTTTTCCTGATAGAACAAATGATACCTAAATGGGTTTGGGGGAGGATGCAGAGGCAACAGGAGCTGCCAGAAGAGGAAAATCAGTTAATATATTTTAATATATTTAAAATATT	GCTTAGTGTCTCTATGACAAGTTCCCTCAGGGTCTTGACTTTGGAAAATCAAAAGCCTTTTTTTCCTGCTCTCTGGTGAAACTTCTTTTTTTCCTGATAAAACAAATGATACCTAAATGGGTTTGGGGGAGGATGCAGAGGCAACAGGAGCTGCCAGAAGAGGAAAATCAGTTAATATATTTTAATATATTTAAAATATT
chr9:2538864:CA:C	AGTGTCTCTATGACAAGTTCCCTCAGGGTCTTGACTTTGGAAAATCAAAAGCCTTTTTTTCCTGCTCTCTGGTGAAACTTCTTTTTTTCCTGATAGAACAAATGATACCTAAATGGGTTTGGGGGAGGATGCAGAGGCAACAGGAGCTGCCAGAAGAGGAAAATCAGTTAATATATTTTAATATATTTAAAATATTCTGC	AGTGTCTCTATGACAAGTTCCCTCAGGGTCTTGACTTTGGAAAATCAAAAGCCTTTTTTTCCTGCTCTCTGGTGAAACTTCTTTTTTTCCTGATAGAACAATGATACCTAAATGGGTTTGGGGGAGGATGCAGAGGCAACAGGAGCTGCCAGAAGAGGAAAATCAGTTAATATATTTTAATATATTTAAAATATTCTGC
chr9:3393348:T:C	TTTGTGGGAGAATGGGGGAGGTTAAAGGCCATTTTTTTAAAATAACAGACCTTGCTAAGTTTTTTGAGTCTTTATACTATTATATACCCTATTAAGACCTGGTGTAAATATTTGATAATATGTAAATTCAATAAAAAGAAAACTTTTTTTTCATGTTTACAGAAGGCACCTTCCAGAGATAGGAACACTATTTCCATCAC	TTTGTGGGAGAATGGGGGAGGTTAAAGGCCATTTTTTTAAAATAACAGACCTTGCTAAGTTTTTTGAGTCTTTATACTATTATATACCCTATTAAGACCCGGTGTAAATATTTGATAATATGTAAATTCAATAAAAAGAAAACTTTTTTTTCATGTTTACAGAAGGCACCTTCCAGAGATAGGAACACTATTTCCATCAC
chr9:3426893:A:C	CCACTGATTCTACATTATGATGAGTAGATAATTATTTCATTATATATTACAATGTAATAATCATAGAAATAAAGCACACAATAAATGTAATGTATTTGAATCATTCCTCCACCCCCTAGTCCATGTTAAAATTGTCTTCCATAAAACCGGTCCCTGGTGCCAAAAAGGTTGGGGACCACTGGTATAGAACACTAGTAGTT	CCACTGATTCTACATTATGATGAGTAGATAATTATTTCATTATATATTACAATGTAATAATCATAGAAATAAAGCACACAATAAATGTAATGTATTTGACTCATTCCTCCACCCCCTAGTCCATGTTAAAATTGTCTTCCATAAAACCGGTCCCTGGTGCCAAAAAGGTTGGGGACCACTGGTATAGAACACTAGTAGTT
chr9:3495207:C:T	ATGTATATGTATATATATATATTATACTTTCCCCTATTCAACCATTCAAAGTGCTCAGAATATCAAGGAAAAAAAGATAACCATAAAGCAAGAACTTCTCCATTTTTAGGAAAAAAAAATTCTATGTAGCAAGAAAATTTATGAAGCTAATGTATGAATCGTCACTGAGCTAGACATAATATGCAATTAAGCATAAAAGG	ATGTATATGTATATATATATATTATACTTTCCCCTATTCAACCATTCAAAGTGCTCAGAATATCAAGGAAAAAAAGATAACCATAAAGCAAGAACTTCTTCATTTTTAGGAAAAAAAAATTCTATGTAGCAAGAAAATTTATGAAGCTAATGTATGAATCGTCACTGAGCTAGACATAATATGCAATTAAGCATAAAAGG
chr9:3526656:A:C	GCTCCGCGGCCTGCGCTAGACTGGAGGGTCCGCGTCACTCTCGCCCTCCTGCTTTCCGCGCTCTCACCCGCTCCCGCCTCCTGAGGGCACGACTTGTGGAGGAGCGCGGGCGGCGGGGCGTGAGCGAGCTGCCTCTGCCGCCATCTTAGAGAAGGCGAGCGTGGGGTGTGCGTGGGCGCGAGTCGGCCTCCCGCGGTGCC	GCTCCGCGGCCTGCGCTAGACTGGAGGGTCCGCGTCACTCTCGCCCTCCTGCTTTCCGCGCTCTCACCCGCTCCCGCCTCCTGAGGGCACGACTTGTGGCGGAGCGCGGGCGGCGGGGCGTGAGCGAGCTGCCTCTGCCGCCATCTTAGAGAAGGCGAGCGTGGGGTGTGCGTGGGCGCGAGTCGGCCTCCCGCGGTGCC
chr9:3531822:C:CTT	CAACCTTCTTCTAAGGTAACACTTAAGAGCGTTTTGGGAGATTTTGGTGCTAGCTCTATGACTAGGTTTAGAAAGTCAAATAAGCTCGGTAGGTAACACTTCAGACTCAAGCCTTTTGGAAGTAGAAGAAAACTAAGTTTGTAAGTGAAGGATAAAAAGACCTGAATGATCTCAATTCTAAAATTCTGATTTTAATGG	CAACCTTCTTCTAAGGTAACACTTAAGAGCGTTTTGGGAGATTTTGGTGCTAGCTCTATGACTAGGTTTAGAAAGTCAAATAAGCTCGGTAGGTAACACTTTTCAGACTCAAGCCTTTTGGAAGTAGAAGAAAACTAAGTTTGTAAGTGAAGGATAAAAAGACCTGAATGATCTCAATTCTAAAATTCTGATTTTAATGG
chr9:3532618:A:G	TGCTCACTGGAACATGCCATATATGTCACCTGCCCCACATACTGATATCACAATAATATGTAAAACCTTCATTTAAATTGTTTTTGAATGTGTATATCAATTGTTACAGCATATGACTGAACTTTTTTCATCCTTAAAAATTTTTTTAAGCAATATGACACAACCACTAATGAAGAAAAATAAAGATTACTGATTGACAT	TGCTCACTGGAACATGCCATATATGTCACCTGCCCCACATACTGATATCACAATAATATGTAAAACCTTCATTTAAATTGTTTTTGAATGTGTATATCAGTTGTTACAGCATATGACTGAACTTTTTTCATCCTTAAAAATTTTTTTAAGCAATATGACACAACCACTAATGAAGAAAAATAAAGATTACTGATTGACAT
chr9:3532777:C:G	ACAACCACTAATGAAGAAAAATAAAGATTACTGATTGACATTACATGTATTTGCCTCTTGATGCCTTGTTTGTTTTGAAAGAGAGAATTTACGTGCGTGCAATATTTTTCCAAAAATTTTTTTTTAGCTTACTAACATTTTTGTTTTGAGGGCAGGGAACAGAAAAATACACATTTTACAGTGGGGTGTTTAAAACACTT	ACAACCACTAATGAAGAAAAATAAAGATTACTGATTGACATTACATGTATTTGCCTCTTGATGCCTTGTTTGTTTTGAAAGAGAGAATTTACGTGCGTGGAATATTTTTCCAAAAATTTTTTTTTAGCTTACTAACATTTTTGTTTTGAGGGCAGGGAACAGAAAAATACACATTTTACAGTGGGGTGTTTAAAACACTT
chr9:3538407:CTT:C	ATTGAATCTATAAATTACCTTGGGCAGTATGGCCATTTTCACGATATTGATTCTTCCTACCCATGAGCATGGAATGTTCTTCCATTTGTTTGTATCCTCTTTTATTTCATTGAGCAGTGGTTTGTAGTTCTCCTTGAAGAGGTCCTTCACGTCCCCTGTAAGTTGGATTCCTAGGTATTTTATTCTCTTTGAAGCAATTG	ATTGAATCTATAAATTACCTTGGGCAGTATGGCCATTTTCACGATATTGATTCTTCCTACCCATGAGCATGGAATGTTCTTCCATTTGTTTGTATCCTCTTATTTCATTGAGCAGTGGTTTGTAGTTCTCCTTGAAGAGGTCCTTCACGTCCCCTGTAAGTTGGATTCCTAGGTATTTTATTCTCTTTGAAGCAATTG
chr9:3542092:A:C	CTTTATTAAAATATAATTCACATATAATAAATTCACTCCTATTAAGTATACAATTAGATAAATGTTAGCAAAGTATGCAGTCATTTGACCACCACCGCAATCAGATATTGGACATTTCTATCAACATCAAAATCTTCCTTGTGCTTTTGTAGTCAACTCTCTCTTACCAATTACCTCACCCCATCCCCAGGAAAACTTTG	CTTTATTAAAATATAATTCACATATAATAAATTCACTCCTATTAAGTATACAATTAGATAAATGTTAGCAAAGTATGCAGTCATTTGACCACCACCGCACTCAGATATTGGACATTTCTATCAACATCAAAATCTTCCTTGTGCTTTTGTAGTCAACTCTCTCTTACCAATTACCTCACCCCATCCCCAGGAAAACTTTG
chr9:3546252:G:A	TTTTTTTTTTTTTTGAGAGGGAGTCTTGGTCTGTTGCACAGGCTGGAGTGCAGTGGTGCAATCTCGGCTCACTGCAACCTCTGCCTCCTGGGTTCAAGCGAGTCTCCTGCCTCAGCCTCCCGAGTAGCTGGGACTACAGGTGCCCGCCACCACGCCTGGCTAATTTTTGTATTTTAGTAGAGATGGAGTTTCATTATGTG	TTTTTTTTTTTTTTGAGAGGGAGTCTTGGTCTGTTGCACAGGCTGGAGTGCAGTGGTGCAATCTCGGCTCACTGCAACCTCTGCCTCCTGGGTTCAAGCAAGTCTCCTGCCTCAGCCTCCCGAGTAGCTGGGACTACAGGTGCCCGCCACCACGCCTGGCTAATTTTTGTATTTTAGTAGAGATGGAGTTTCATTATGTG
chr9:3546634:GCT:G	AAATAATTATTCATTAAAGCAAAATTTCTCCATATAAATGGGCTTTTATGATCTAATTAATGTAATTGTGTTTCACCATGGCAAGGTGTGTTTGTATGGCTCGTGTGTGTATGTGTGTGTGAAGTTAAGCATGATAAACTACCTTTAGAAGGCTGCTGAAAAATTTTTTGAAACGCTATTGAATTTTTCAAATGTTAAAA	AAATAATTATTCATTAAAGCAAAATTTCTCCATATAAATGGGCTTTTATGATCTAATTAATGTAATTGTGTTTCACCATGGCAAGGTGTGTTTGTATGGCGTGTGTGTATGTGTGTGTGAAGTTAAGCATGATAAACTACCTTTAGAAGGCTGCTGAAAAATTTTTTGAAACGCTATTGAATTTTTCAAATGTTAAAA
chr9:3547259:C:T	TACAATGGAGTTTGACTGTATTATCTTGGACAATAATTATAACTAACATTTATTGAGGGTTTTCTTTGTGCCAGTCATTGCTCTGTGAGTTAACTCAGTCGTCACAACACGATAAAACAGGTACTATTACAGTTCTCATTTTTACATAGTGAGAAAATGAGGACCAGAAACTTAAATAATTTTGCCAAGGCCGTAAGTTA	TACAATGGAGTTTGACTGTATTATCTTGGACAATAATTATAACTAACATTTATTGAGGGTTTTCTTTGTGCCAGTCATTGCTCTGTGAGTTAACTCAGTTGTCACAACACGATAAAACAGGTACTATTACAGTTCTCATTTTTACATAGTGAGAAAATGAGGACCAGAAACTTAAATAATTTTGCCAAGGCCGTAAGTTA
chr9:3553220:T:C	ATTTTTGGTACTGAAAGCTCCCAGTAACACTAAACACTATCTAAAAATATTTCGGGAAAGTCATGTAAACTCTTTTTCATGTCATCTGAAAGAAGTTCTTTTGTAACACTGCTGACACAATTCAAATGAGTGAAAATATATATATTCCCTGAGGCATTTTGGTGGTAGGAAAGGAAGTATTTTCTAATGAATTATACACT	ATTTTTGGTACTGAAAGCTCCCAGTAACACTAAACACTATCTAAAAATATTTCGGGAAAGTCATGTAAACTCTTTTTCATGTCATCTGAAAGAAGTTCTCTTGTAACACTGCTGACACAATTCAAATGAGTGAAAATATATATATTCCCTGAGGCATTTTGGTGGTAGGAAAGGAAGTATTTTCTAATGAATTATACACT
chr9:3554541:G:A	ACTTCTCTCACTCTACGTTATTTACAGGGTTTTTCTGCTCATGTGGACAAGCCCATTCCTAACTGATGCCACTTTTAGAACTTTTTTGACCATAAGAATGCATCACTTTTATAGTAATAAAATAATTAAGTGTTTTAAGTGAAAACAACATGCACAAGAGCCCAAGCTTTGGAGTCAGACAAGACTAAATTGGAATCCAG	ACTTCTCTCACTCTACGTTATTTACAGGGTTTTTCTGCTCATGTGGACAAGCCCATTCCTAACTGATGCCACTTTTAGAACTTTTTTGACCATAAGAATACATCACTTTTATAGTAATAAAATAATTAAGTGTTTTAAGTGAAAACAACATGCACAAGAGCCCAAGCTTTGGAGTCAGACAAGACTAAATTGGAATCCAG
chr9:3555921:G:A	CCATATATTTTGTGTGCTGCTTATATGTATCTTACATTTCAGAAAATCCTCCAAAGTTTATAATTATGTTTACAGGCATACTAACTTGCTCTACATTATGTTATAAAGATTTTTCGGCCAGGTGCGCTGGCTCACGCCTGTAATCCCAACACTTTGGGAGGCCAAGGCCGGCGGATCACAAGGTCAGGAGTTGAAGACAA	CCATATATTTTGTGTGCTGCTTATATGTATCTTACATTTCAGAAAATCCTCCAAAGTTTATAATTATGTTTACAGGCATACTAACTTGCTCTACATTATATTATAAAGATTTTTCGGCCAGGTGCGCTGGCTCACGCCTGTAATCCCAACACTTTGGGAGGCCAAGGCCGGCGGATCACAAGGTCAGGAGTTGAAGACAA
chr9:3556121:GC:G	CCTGATCAACATGGTGAAACCCCGTCTCTACTAAAAATACAAAAATTAGCTGGGCCTGGTGGTGCTGACCTGTAACCCCAGCCACTCAGGAGGCTGAGGCAGGAGAATCACTTGAACCCGGGAGGCAAGGTTGCAGTGAGCCAAGATTGCGCCACTGCACTCCAGCCTGGGCGACAGAGCGAGACTCCGTCTCAAAAAAA	CCTGATCAACATGGTGAAACCCCGTCTCTACTAAAAATACAAAAATTAGCTGGGCCTGGTGGTGCTGACCTGTAACCCCAGCCACTCAGGAGGCTGAGGAGGAGAATCACTTGAACCCGGGAGGCAAGGTTGCAGTGAGCCAAGATTGCGCCACTGCACTCCAGCCTGGGCGACAGAGCGAGACTCCGTCTCAAAAAAA
chr9:3561045:A:G	CTTCATAGTGTTGATGTTCTTTACATTTTGGTTTGTTTTTTCAGTGGCTAGTACTGGTTTTTCCGTTCCATATTTAGTGCTTCCTTCTGGATCTCTTGTAAGGCAGGCCTGGTGGTGACAAAATTCCTTAGCATTTGCTCGTCTGTAAAGGATTTTATTTATCTTTTGCTTACAAAGCTTAGTTTGGCTGGATATGAAAT	CTTCATAGTGTTGATGTTCTTTACATTTTGGTTTGTTTTTTCAGTGGCTAGTACTGGTTTTTCCGTTCCATATTTAGTGCTTCCTTCTGGATCTCTTGTGAGGCAGGCCTGGTGGTGACAAAATTCCTTAGCATTTGCTCGTCTGTAAAGGATTTTATTTATCTTTTGCTTACAAAGCTTAGTTTGGCTGGATATGAAAT
chr9:3561118:C:G	TTAGTGCTTCCTTCTGGATCTCTTGTAAGGCAGGCCTGGTGGTGACAAAATTCCTTAGCATTTGCTCGTCTGTAAAGGATTTTATTTATCTTTTGCTTACAAAGCTTAGTTTGGCTGGATATGAAATTCCGGGTTGAAAATTCTTTTCTTTAAGAATGTTGAATATTGTCCCCCACTCTCTTCTGGCTTGTAGGGTTTCT	TTAGTGCTTCCTTCTGGATCTCTTGTAAGGCAGGCCTGGTGGTGACAAAATTCCTTAGCATTTGCTCGTCTGTAAAGGATTTTATTTATCTTTTGCTTAGAAAGCTTAGTTTGGCTGGATATGAAATTCCGGGTTGAAAATTCTTTTCTTTAAGAATGTTGAATATTGTCCCCCACTCTCTTCTGGCTTGTAGGGTTTCT
chr9:3562001:T:C	GACTCATTCTCCATACTGTTCTGTTCCCTTGCTGGCGAGGAGTTGTGACCCTTTCTAGGAGAAGAGGTGTTTTGGTTTTTGGAATTTTCAGGCTTTTTGTGCTGGTTTTTCCTCATCTTTGTAAGTTTATCTACCTTTGGTCTTTGATGCTAGTGACCTTCCAATGGGGTTTTTGTGTGGATGTCCTTTTTGTTGATATC	GACTCATTCTCCATACTGTTCTGTTCCCTTGCTGGCGAGGAGTTGTGACCCTTTCTAGGAGAAGAGGTGTTTTGGTTTTTGGAATTTTCAGGCTTTTTGCGCTGGTTTTTCCTCATCTTTGTAAGTTTATCTACCTTTGGTCTTTGATGCTAGTGACCTTCCAATGGGGTTTTTGTGTGGATGTCCTTTTTGTTGATATC
chr9:3565211:T:C	CCCTGCGTTCGTTTTCCCAAAACCTGCCAACCACTGATCTTTTCACTGTCTCCATAGTTTTTTCCTTTTCCAGAATGTCATATAGTTGTCATATAGTTGTAGCATGTAACCTTCTCGGGTTGTCTTCGTTCACTTAGCAATATGCATTTAAGCTTTCTTTATGTTTTTTTCATGGCTCAATAGCTCATTTCTTTTTAATG	CCCTGCGTTCGTTTTCCCAAAACCTGCCAACCACTGATCTTTTCACTGTCTCCATAGTTTTTTCCTTTTCCAGAATGTCATATAGTTGTCATATAGTTGCAGCATGTAACCTTCTCGGGTTGTCTTCGTTCACTTAGCAATATGCATTTAAGCTTTCTTTATGTTTTTTTCATGGCTCAATAGCTCATTTCTTTTTAATG
chr9:4490134:T:G	AGGCAGGATCAGCTTCCCCCGACTTGAAAGGGCACCCGTTCTGCAGGTGCCGGCGCTGGAAATAGCTGGTGTGGAGAACGGAGAGGGAGACGTGCAGGATGAAGTCCGCGCCCAGGAGGGCAGTGGCTCCGCCTCTCTGGGTTAGGGACAGAAGAAAACCCTTAACCCAAAGCCCTAGCATGAGTGAGGCGTGGAAAGCG	AGGCAGGATCAGCTTCCCCCGACTTGAAAGGGCACCCGTTCTGCAGGTGCCGGCGCTGGAAATAGCTGGTGTGGAGAACGGAGAGGGAGACGTGCAGGAGGAAGTCCGCGCCCAGGAGGGCAGTGGCTCCGCCTCTCTGGGTTAGGGACAGAAGAAAACCCTTAACCCAAAGCCCTAGCATGAGTGAGGCGTGGAAAGCG
chr9:4662394:A:G	GTGCGGAAGCGGAAGAGGCTGCAGGGCCGGGAAGCCTCTGTTTGGTCCGGCCAGGTCCCGGGATCCGGGCCGCCAGCTGCGATGCCAAGTCCCCGGAGGAGCATGGAGGGACGGCCGCTGGGCGTCTCCGCTTCGAGCAGCAGCAGCAGCCCCGGCAGCCCAGCCCATGGCGGCGGTGGCGGCGGCAGCAGGTTTGAGTT	GTGCGGAAGCGGAAGAGGCTGCAGGGCCGGGAAGCCTCTGTTTGGTCCGGCCAGGTCCCGGGATCCGGGCCGCCAGCTGCGATGCCAAGTCCCCGGAGGGGCATGGAGGGACGGCCGCTGGGCGTCTCCGCTTCGAGCAGCAGCAGCAGCCCCGGCAGCCCAGCCCATGGCGGCGGTGGCGGCGGCAGCAGGTTTGAGTT
chr9:4666069:A:ATCTT	ATAAGAAACATGTTAGCTTTAGAACAGAAAAAAAAAAAAGTGGGAACAGGTGGAGCTGAATTAAAGGTTAGGAAGTCAGGGAAAACCAATATGGAGAAAAAGACAAAGGTGCGATCTGTCCCAGAAGATAATGATGTGTTTGTGGTAAGTGGGGGATGTGGGGGAGGGTTGTTGAAAACCACCTGAGACTATTTAG	ATAAGAAACATGTTAGCTTTAGAACAGAAAAAAAAAAAAGTGGGAACAGGTGGAGCTGAATTAAAGGTTAGGAAGTCAGGGAAAACCAATATGGAGAATCTTAAAGACAAAGGTGCGATCTGTCCCAGAAGATAATGATGTGTTTGTGGTAAGTGGGGGATGTGGGGGAGGGTTGTTGAAAACCACCTGAGACTATTTAG
chr9:4670187:T:TA	TGGAATATTATGCAGCATGGAAAAAGAATGAGGCAGACAGAGCTATATATTCTAATAGTAAATAGTCTCTAAAATATAGAGCCAAGAAAAAAAAGGCATAAAAAATGTATACAATGTGCTGCCATTTGGGAGAGAAGGAGAATATTGTATCTACATATATGCTTAGAATATCCCTGAAAAGATATGCTAGAAGCTGCTA	TGGAATATTATGCAGCATGGAAAAAGAATGAGGCAGACAGAGCTATATATTCTAATAGTAAATAGTCTCTAAAATATAGAGCCAAGAAAAAAAAGGCATAAAAAAATGTATACAATGTGCTGCCATTTGGGAGAGAAGGAGAATATTGTATCTACATATATGCTTAGAATATCCCTGAAAAGATATGCTAGAAGCTGCTA
chr9:4670525:A:G	CATTAAAACAAGTAGAAAATGTAAAATAATAGAAAGGATTGGTCTGGGAATATAGAAAGGAGCAGGAACTGGCTTCTTCAGCTTTTGGAGCTATATCCTATATACTGCATGCCATAAAAATATCCATGCAAGTGTGTTTGCCACTTCCGCTTCCAGTGCAGGGCTTCTTATCCTGTGATTCCTGGCTATCTCAGGGGTCT	CATTAAAACAAGTAGAAAATGTAAAATAATAGAAAGGATTGGTCTGGGAATATAGAAAGGAGCAGGAACTGGCTTCTTCAGCTTTTGGAGCTATATCCTGTATACTGCATGCCATAAAAATATCCATGCAAGTGTGTTTGCCACTTCCGCTTCCAGTGCAGGGCTTCTTATCCTGTGATTCCTGGCTATCTCAGGGGTCT
chr9:4670642:G:A	AAATATCCATGCAAGTGTGTTTGCCACTTCCGCTTCCAGTGCAGGGCTTCTTATCCTGTGATTCCTGGCTATCTCAGGGGTCTTAAACCTCCTGAAATGGTAGGCAGCATTTCCTACATGTGCATATATGCATTTTTCCAGGAAAAGAGTCTGTGGCTTTCATAATCTGAAAGGGGAAATGTTAGTCAAGTCAGGTTTTA	AAATATCCATGCAAGTGTGTTTGCCACTTCCGCTTCCAGTGCAGGGCTTCTTATCCTGTGATTCCTGGCTATCTCAGGGGTCTTAAACCTCCTGAAATGATAGGCAGCATTTCCTACATGTGCATATATGCATTTTTCCAGGAAAAGAGTCTGTGGCTTTCATAATCTGAAAGGGGAAATGTTAGTCAAGTCAGGTTTTA
chr9:4671409:C:A	CTGATATACAGAGAAGAAAGTTTTACCTTTCTCACTTTTGTATGTATGAGAAAGCTCAATGAACTACACTGAGTTCTTTCCTTGATTCTAACAAACTGCCTAAAGATGAAGTATAGCAGGGTGCAGTGGCTCACGCCTGTAATCCCAGCACTTCGGGAGGCTGAGGTGGGCGGATCACCTGAGGTCAGGAGTTTGAGACC	CTGATATACAGAGAAGAAAGTTTTACCTTTCTCACTTTTGTATGTATGAGAAAGCTCAATGAACTACACTGAGTTCTTTCCTTGATTCTAACAAACTGCATAAAGATGAAGTATAGCAGGGTGCAGTGGCTCACGCCTGTAATCCCAGCACTTCGGGAGGCTGAGGTGGGCGGATCACCTGAGGTCAGGAGTTTGAGACC
chr9:4671443:C:T	CTTTTGTATGTATGAGAAAGCTCAATGAACTACACTGAGTTCTTTCCTTGATTCTAACAAACTGCCTAAAGATGAAGTATAGCAGGGTGCAGTGGCTCACGCCTGTAATCCCAGCACTTCGGGAGGCTGAGGTGGGCGGATCACCTGAGGTCAGGAGTTTGAGACCAACCTGGACAACAAGTGAAACCCTGCCTCTACTA	CTTTTGTATGTATGAGAAAGCTCAATGAACTACACTGAGTTCTTTCCTTGATTCTAACAAACTGCCTAAAGATGAAGTATAGCAGGGTGCAGTGGCTCATGCCTGTAATCCCAGCACTTCGGGAGGCTGAGGTGGGCGGATCACCTGAGGTCAGGAGTTTGAGACCAACCTGGACAACAAGTGAAACCCTGCCTCTACTA
chr9:4679078:C:G	AAAAAAGAGGATAAAGAGAGTACATATCTTTAGGCTTAAACAAGATACGCAGGCATACAGGAAGCCCTTCTTATGCGTTCGCTACTAGCGGTACTGATCCTAATTTTTTTGAAGCCGTGCCGGCTCCGGTACTTTATTTTTGGTGTGCTCCTCCAACCAACCAAGTTTCGCAGAATTCTGTTGTTGCCTGTAATTAGAAA	AAAAAAGAGGATAAAGAGAGTACATATCTTTAGGCTTAAACAAGATACGCAGGCATACAGGAAGCCCTTCTTATGCGTTCGCTACTAGCGGTACTGATCGTAATTTTTTTGAAGCCGTGCCGGCTCCGGTACTTTATTTTTGGTGTGCTCCTCCAACCAACCAAGTTTCGCAGAATTCTGTTGTTGCCTGTAATTAGAAA
chr9:4689447:A:G	GTATGTTAATTTAGTAAACATGGTTTTTATTTGTAATATGTTCATGAACTTTTTACATGGCATTTTGAAATCTTTTTCCTGTTGGTGTTTATTTACCCAACGTTTTTTGAATTTCGTTTATGCTTCAGTTATGTCAATATAATAAATATTACTTTAAATTTTTTCCCTTCCTTTTATGTAATTTATTCGTAAAATATTCA	GTATGTTAATTTAGTAAACATGGTTTTTATTTGTAATATGTTCATGAACTTTTTACATGGCATTTTGAAATCTTTTTCCTGTTGGTGTTTATTTACCCAGCGTTTTTTGAATTTCGTTTATGCTTCAGTTATGTCAATATAATAAATATTACTTTAAATTTTTTCCCTTCCTTTTATGTAATTTATTCGTAAAATATTCA
chr9:4692589:A:T	GAACTCCTGACCTCAAATGATCCGCCCGCCTCGGCCTCTCAAAGTGCTGGGATTACAGGCGTGAGCCACCACTCTGAGCCTTAATTTTGGTTTTTTAAAAAGTCATTCAAAAATATGCCTGGAAGGAAATACATCAAAATGTTAACAGTAATCTCTTGTGGTAGAATTACAGCTAACTTTTATTTTCCGGATTTTAAAAA	GAACTCCTGACCTCAAATGATCCGCCCGCCTCGGCCTCTCAAAGTGCTGGGATTACAGGCGTGAGCCACCACTCTGAGCCTTAATTTTGGTTTTTTAAATAGTCATTCAAAAATATGCCTGGAAGGAAATACATCAAAATGTTAACAGTAATCTCTTGTGGTAGAATTACAGCTAACTTTTATTTTCCGGATTTTAAAAA
chr9:4693171:A:G	CTCAAGTAATTCACAAACTACCTGGGAGATTTTTAGTACACAGAGAAATTAAAATGAATTAGTGTAGTTTGTTAAAATATATCATTCTAAGCCTGGCATAGTGGTTCTGCCTGTAATCCCAGCACTTTGAGAAACTGAGGCTGGAGGATCACTTGAGCCCAGGGATTCAAGACCAGCCTGGGCAACACAGTGAAACCTCA	CTCAAGTAATTCACAAACTACCTGGGAGATTTTTAGTACACAGAGAAATTAAAATGAATTAGTGTAGTTTGTTAAAATATATCATTCTAAGCCTGGCATGGTGGTTCTGCCTGTAATCCCAGCACTTTGAGAAACTGAGGCTGGAGGATCACTTGAGCCCAGGGATTCAAGACCAGCCTGGGCAACACAGTGAAACCTCA
chr9:4702417:C:T	AGATGGCTCCCTCAGGAGCTTCCTTAAAACATCTCATCCTGAGTTAAAACTATGCCATTTTGAATTTTTTAGGATGATTAGCTTCAAAGTGGACATGCACATGGAACCAGTGTGATCTGTTGCTTAAGTTTATTTAGTATTTTCTTGTTAAATGTTGGGTCTACCAGATATAACATTTTTAGAACACATTAATGTAGCTG	AGATGGCTCCCTCAGGAGCTTCCTTAAAACATCTCATCCTGAGTTAAAACTATGCCATTTTGAATTTTTTAGGATGATTAGCTTCAAAGTGGACATGCATATGGAACCAGTGTGATCTGTTGCTTAAGTTTATTTAGTATTTTCTTGTTAAATGTTGGGTCTACCAGATATAACATTTTTAGAACACATTAATGTAGCTG
chr9:4715341:G:A	AAGGAAAGAAAAAGAAAAGAAAAGCTTGAATTAACAGCAAAAGGCAGCAAAAGCCAGAAGGAGCCTAGAAAGACTTCTAAAATATCTCCTAAGACAGGGGCCCGTGTCTTTCACTTCATCTTCGCAGCTTTCCTTAACTTCCCTTACTACTTTTTTTTTTTTTTTTTTTAAGACAGGGTCTCACTCTGACACCCGCGCTC	AAGGAAAGAAAAAGAAAAGAAAAGCTTGAATTAACAGCAAAAGGCAGCAAAAGCCAGAAGGAGCCTAGAAAGACTTCTAAAATATCTCCTAAGACAGGGACCCGTGTCTTTCACTTCATCTTCGCAGCTTTCCTTAACTTCCCTTACTACTTTTTTTTTTTTTTTTTTTAAGACAGGGTCTCACTCTGACACCCGCGCTC
chr9:4715926:G:A	CTCTGGTTACCTTTGGGAAATAACCTCTCCACCAAACTCAGTCGACGAGGTTCAGGAGAGACTGTCCCCACTCCCCATCTTCAAGGATGGACATGATCAGAGCTAATCGGTGCCGACCCCAAGACTTTTGCTGGCAAAAGAGGCTCTTTGCTGCTGGGGTTTCTGGCTGGTAGGAGGTAAACTGGAAAGCTGAGGGGCTG	CTCTGGTTACCTTTGGGAAATAACCTCTCCACCAAACTCAGTCGACGAGGTTCAGGAGAGACTGTCCCCACTCCCCATCTTCAAGGATGGACATGATCAAAGCTAATCGGTGCCGACCCCAAGACTTTTGCTGGCAAAAGAGGCTCTTTGCTGCTGGGGTTTCTGGCTGGTAGGAGGTAAACTGGAAAGCTGAGGGGCTG
chr9:4715927:A:T	TCTGGTTACCTTTGGGAAATAACCTCTCCACCAAACTCAGTCGACGAGGTTCAGGAGAGACTGTCCCCACTCCCCATCTTCAAGGATGGACATGATCAGAGCTAATCGGTGCCGACCCCAAGACTTTTGCTGGCAAAAGAGGCTCTTTGCTGCTGGGGTTTCTGGCTGGTAGGAGGTAAACTGGAAAGCTGAGGGGCTGC	TCTGGTTACCTTTGGGAAATAACCTCTCCACCAAACTCAGTCGACGAGGTTCAGGAGAGACTGTCCCCACTCCCCATCTTCAAGGATGGACATGATCAGTGCTAATCGGTGCCGACCCCAAGACTTTTGCTGGCAAAAGAGGCTCTTTGCTGCTGGGGTTTCTGGCTGGTAGGAGGTAAACTGGAAAGCTGAGGGGCTGC
chr9:4716078:G:T	GCTGGGGTTTCTGGCTGGTAGGAGGTAAACTGGAAAGCTGAGGGGCTGCTACACAGGGAGGGCACACCTGAGACTGAAGCCAGCACAGGACAATGGAGCGGAGTGACTGACGCCTGATGATAGGTGTTTTTGAACACCTGGACCCATCCATCTATCTTTGACTTTTCAGTTACATTACCAATAAATTCCCCTTTTGCTTA	GCTGGGGTTTCTGGCTGGTAGGAGGTAAACTGGAAAGCTGAGGGGCTGCTACACAGGGAGGGCACACCTGAGACTGAAGCCAGCACAGGACAATGGAGCTGAGTGACTGACGCCTGATGATAGGTGTTTTTGAACACCTGGACCCATCCATCTATCTTTGACTTTTCAGTTACATTACCAATAAATTCCCCTTTTGCTTA
chr9:4716102:G:T	GTAAACTGGAAAGCTGAGGGGCTGCTACACAGGGAGGGCACACCTGAGACTGAAGCCAGCACAGGACAATGGAGCGGAGTGACTGACGCCTGATGATAGGTGTTTTTGAACACCTGGACCCATCCATCTATCTTTGACTTTTCAGTTACATTACCAATAAATTCCCCTTTTGCTTAACCTGGTGTGAATTAGGTTCTTAG	GTAAACTGGAAAGCTGAGGGGCTGCTACACAGGGAGGGCACACCTGAGACTGAAGCCAGCACAGGACAATGGAGCGGAGTGACTGACGCCTGATGATAGTTGTTTTTGAACACCTGGACCCATCCATCTATCTTTGACTTTTCAGTTACATTACCAATAAATTCCCCTTTTGCTTAACCTGGTGTGAATTAGGTTCTTAG
chr9:4717635:A:G	TCATTCCAGCCCTGCCTCCCCTACCGACAATCCCCAGCTTACAATTATTCAATGCAGGATTTTTCAGCTTTATGATGGTGCGAAAGCAACATGCATTCAATAGAAATTGTACCTCGAGCACCTGTACAACCATCCTGCTTTTCAATTTCAGTACAATATTCAGTAAATTATGTGAGATATTCAACACTTTATTACAAAAC	TCATTCCAGCCCTGCCTCCCCTACCGACAATCCCCAGCTTACAATTATTCAATGCAGGATTTTTCAGCTTTATGATGGTGCGAAAGCAACATGCATTCAGTAGAAATTGTACCTCGAGCACCTGTACAACCATCCTGCTTTTCAATTTCAGTACAATATTCAGTAAATTATGTGAGATATTCAACACTTTATTACAAAAC
chr9:4717916:T:C	GCTTGGTATTTTCAAATTACAATGGATTTATTAGGATGTAATTTCATTGTAAATTGCGGAACATCTGCACATAGCAGAGTATGGATGAGACTGTCGCACTGCCAACTCTAGAAGTGGACTAGTCAGTGTAATCAGTGGAATCCTTCCCACCCCAATGACTGGTTCTGCAGTAGGCAGTAACCCAAGCCTGTAACAGTTAG	GCTTGGTATTTTCAAATTACAATGGATTTATTAGGATGTAATTTCATTGTAAATTGCGGAACATCTGCACATAGCAGAGTATGGATGAGACTGTCGCACCGCCAACTCTAGAAGTGGACTAGTCAGTGTAATCAGTGGAATCCTTCCCACCCCAATGACTGGTTCTGCAGTAGGCAGTAACCCAAGCCTGTAACAGTTAG
chr9:4718165:C:G	CTCTGGGCTTCTATTCACTGGAGGAAAGGTTACCCCTCAGCCCTTCATAGAAGAGGAAGCCCTGGCTGTTCCTACAAATGTCTGCTACCATGCAGGAAGCCTAAGGACAAAGCCAATACACACACAGGAAGGCAAAACCAAGAGAACGGCTACACTGATCAAACCCAGGTGTGACTGAAGCCCAACCTACCTTCTGGACT	CTCTGGGCTTCTATTCACTGGAGGAAAGGTTACCCCTCAGCCCTTCATAGAAGAGGAAGCCCTGGCTGTTCCTACAAATGTCTGCTACCATGCAGGAAGGCTAAGGACAAAGCCAATACACACACAGGAAGGCAAAACCAAGAGAACGGCTACACTGATCAAACCCAGGTGTGACTGAAGCCCAACCTACCTTCTGGACT
chr9:4719031:G:A	TGAGTAACAAACCCCTGCTGCTCCTGGGGCAACCTTTCGCACCAAGCTCAGTGGACTTGATCAGTCAACTCTACCAAGTAACCTGAGAATATACCCTCAGGAGTTTTGGTCAGAGGATTTCCAAGTTCACTCAACTTATGTCTGTTAGGGCAAGAGGACTCAGGGACAGTCTGCTATGTGACAGTTCCACAACAACTACT	TGAGTAACAAACCCCTGCTGCTCCTGGGGCAACCTTTCGCACCAAGCTCAGTGGACTTGATCAGTCAACTCTACCAAGTAACCTGAGAATATACCCTCAAGAGTTTTGGTCAGAGGATTTCCAAGTTCACTCAACTTATGTCTGTTAGGGCAAGAGGACTCAGGGACAGTCTGCTATGTGACAGTTCCACAACAACTACT
chr9:4725053:A:G	TACCATGCATAAAAATTAACTCAATATAGGTCATAAACCTAAATGTAAGTGCTAAAGCTACTAAACTCTTTTTTTTTTTTTTTTTTGAGATGGAGTCTCACTCTTGTCACCCAGGCTAAAGTGCAATGATGTAATCTTGGCTCACTGCAACCTCCCCCCTCCCAGGTTCAAGTGATTCTCCTGCCTCAGCCTCCCAAGTA	TACCATGCATAAAAATTAACTCAATATAGGTCATAAACCTAAATGTAAGTGCTAAAGCTACTAAACTCTTTTTTTTTTTTTTTTTTGAGATGGAGTCTCGCTCTTGTCACCCAGGCTAAAGTGCAATGATGTAATCTTGGCTCACTGCAACCTCCCCCCTCCCAGGTTCAAGTGATTCTCCTGCCTCAGCCTCCCAAGTA
chr9:4725380:T:C	TGCTGGGATTACAGGTGTGAGCCACTGCGTCCAGCCTAAAAACTCTTAATAGAAAACACAGGTATAAATCTTCATCACTATGCATTAGGCAATGGTTTCTAGATAAAAAACCAAGAGCACAACTAACAAAGGAAAAAAATAGATACATTAGACTTCATTAAAATTAAAAACTTTTTGTGCTTCAAAGAACATCATTAAGA	TGCTGGGATTACAGGTGTGAGCCACTGCGTCCAGCCTAAAAACTCTTAATAGAAAACACAGGTATAAATCTTCATCACTATGCATTAGGCAATGGTTTCCAGATAAAAAACCAAGAGCACAACTAACAAAGGAAAAAAATAGATACATTAGACTTCATTAAAATTAAAAACTTTTTGTGCTTCAAAGAACATCATTAAGA
chr9:4725682:G:T	ACATGGTGAAACCCCATCTCTTAAAAAAGAAACGAAAAGAAAAGAAGTGAAAAGACAATGCATAGCATGGGATGGAAGAAAAATTTTGCAAATCATGTAGCTGGTAAGGAATTTGTATCTAGAATATCTAAAGAACTCTTACAACTCAATTTTAAAAAAATGTTAAACGGGCATAGGATCTGAATACACATTTCTTCAAC	ACATGGTGAAACCCCATCTCTTAAAAAAGAAACGAAAAGAAAAGAAGTGAAAAGACAATGCATAGCATGGGATGGAAGAAAAATTTTGCAAATCATGTATCTGGTAAGGAATTTGTATCTAGAATATCTAAAGAACTCTTACAACTCAATTTTAAAAAAATGTTAAACGGGCATAGGATCTGAATACACATTTCTTCAAC
chr9:4725823:C:T	CAACTCAATTTTAAAAAAATGTTAAACGGGCATAGGATCTGAATACACATTTCTTCAACGATATACAAATGGCCAATAAGCCCATGAACACATGATCAACGTCCTTAATCATTAGGGAAGTCAAATGAAAACCACAAGGAGATACTACTTCACATTCACGAACATGGTTATAGTCAAAAAGACACATACAGGCCTACCCT	CAACTCAATTTTAAAAAAATGTTAAACGGGCATAGGATCTGAATACACATTTCTTCAACGATATACAAATGGCCAATAAGCCCATGAACACATGATCAATGTCCTTAATCATTAGGGAAGTCAAATGAAAACCACAAGGAGATACTACTTCACATTCACGAACATGGTTATAGTCAAAAAGACACATACAGGCCTACCCT
chr9:4726031:T:C	TGTGGGTTTGGTTCCAGACTACCACAATAAAGTGAATATGTGAGTCACACAAATTTTTTGGTTTCTCGGTGCATATAAAAGTTATATATTTACATTACATTGTAGTCTATTAAGTGCAATAGCATTATGTCTAAAATAACAATGTACCTACCTTAATTTAAAATAGTTTTATTGCTAAAAAATGTTAATGATCATCTGAG	TGTGGGTTTGGTTCCAGACTACCACAATAAAGTGAATATGTGAGTCACACAAATTTTTTGGTTTCTCGGTGCATATAAAAGTTATATATTTACATTACACTGTAGTCTATTAAGTGCAATAGCATTATGTCTAAAATAACAATGTACCTACCTTAATTTAAAATAGTTTTATTGCTAAAAAATGTTAATGATCATCTGAG
chr9:4726228:T:C	GAGCCTTCAGAGAGTCTTAATCTTTTTGCTGATGGAGGGTCTTGCCTCCATGGCTGATGGCTGCTGACTGATCAGGATGGAGGTTGCTAAATGATGAGGTGGCTGTGCAATTGCATAAAATAAGACAACAGTAAAGTCTGTCTCATCAACTGACTCTTCTTTTCACCAAAAACTTCTCTGTAGCATGCAGTGTTGTGTGA	GAGCCTTCAGAGAGTCTTAATCTTTTTGCTGATGGAGGGTCTTGCCTCCATGGCTGATGGCTGCTGACTGATCAGGATGGAGGTTGCTAAATGATGAGGCGGCTGTGCAATTGCATAAAATAAGACAACAGTAAAGTCTGTCTCATCAACTGACTCTTCTTTTCACCAAAAACTTCTCTGTAGCATGCAGTGTTGTGTGA
chr9:4726367:A:G	GTCTCATCAACTGACTCTTCTTTTCACCAAAAACTTCTCTGTAGCATGCAGTGTTGTGTGATAGTATTTTATCCACAGTAGAACTTCTTTCAAAACTGTAGTCTATCCTCTCAGACCCGCTGCTCCTTTTTCAACTAAGTTTAAGTCATATTCTAAATCCCTCGTTGCCAGTTGAATAATGCTCACAGCATCTTCACCAG	GTCTCATCAACTGACTCTTCTTTTCACCAAAAACTTCTCTGTAGCATGCAGTGTTGTGTGATAGTATTTTATCCACAGTAGAACTTCTTTCAAAACTGTGGTCTATCCTCTCAGACCCGCTGCTCCTTTTTCAACTAAGTTTAAGTCATATTCTAAATCCCTCGTTGCCAGTTGAATAATGCTCACAGCATCTTCACCAG
chr9:4726478:T:C	CAGACCCGCTGCTCCTTTTTCAACTAAGTTTAAGTCATATTCTAAATCCCTCGTTGCCAGTTGAATAATGCTCACAGCATCTTCACCAGGACTAGATTCTACCTCAAGAAACCACGTTCTTTGCTCATTCATTAAAAGCAACTCCTCATCCATTCAAGTTTTATGAGATTGCAGCAATCCAGTTACATCTTCAGGCTGCA	CAGACCCGCTGCTCCTTTTTCAACTAAGTTTAAGTCATATTCTAAATCCCTCGTTGCCAGTTGAATAATGCTCACAGCATCTTCACCAGGACTAGATTCCACCTCAAGAAACCACGTTCTTTGCTCATTCATTAAAAGCAACTCCTCATCCATTCAAGTTTTATGAGATTGCAGCAATCCAGTTACATCTTCAGGCTGCA
chr9:4727310:T:C	TGCATTAGTCCCTAGCAAGAGAGTCAGCCTGTCCTTTGAAGCTTTGAAGTCAAGCATTGACTTCTCTTCTCCAGCAATGGAAGTCCTAGATGGCATCTTTTTCCAATAGAAGGCTGTTTCGTTTACATTGAAAATCTGTTAGTGTAGACACCTTCATCAATGATCTTAGCTAGATTTTCTGGATACCTTGCTGCAGCTTC	TGCATTAGTCCCTAGCAAGAGAGTCAGCCTGTCCTTTGAAGCTTTGAAGTCAAGCATTGACTTCTCTTCTCCAGCAATGGAAGTCCTAGATGGCATCTTCTTCCAATAGAAGGCTGTTTCGTTTACATTGAAAATCTGTTAGTGTAGACACCTTCATCAATGATCTTAGCTAGATTTTCTGGATACCTTGCTGCAGCTTC
chr9:4727330:C:T	GAGTCAGCCTGTCCTTTGAAGCTTTGAAGTCAAGCATTGACTTCTCTTCTCCAGCAATGGAAGTCCTAGATGGCATCTTTTTCCAATAGAAGGCTGTTTCGTTTACATTGAAAATCTGTTAGTGTAGACACCTTCATCAATGATCTTAGCTAGATTTTCTGGATACCTTGCTGCAGCTTCTACATCAGCACTTGCACTTT	GAGTCAGCCTGTCCTTTGAAGCTTTGAAGTCAAGCATTGACTTCTCTTCTCCAGCAATGGAAGTCCTAGATGGCATCTTTTTCCAATAGAAGGCTGTTTTGTTTACATTGAAAATCTGTTAGTGTAGACACCTTCATCAATGATCTTAGCTAGATTTTCTGGATACCTTGCTGCAGCTTCTACATCAGCACTTGCACTTT
chr9:4727423:T:C	CTGTTTCGTTTACATTGAAAATCTGTTAGTGTAGACACCTTCATCAATGATCTTAGCTAGATTTTCTGGATACCTTGCTGCAGCTTCTACATCAGCACTTGCACTTTCCTGTTATAGAGACGGCTTCTTTCCTTAAACCTCATGAACCAACCTCTGCTAGCTTCAAATTTTTATTCTGCAGCTTCAACACATCTCTCAGC	CTGTTTCGTTTACATTGAAAATCTGTTAGTGTAGACACCTTCATCAATGATCTTAGCTAGATTTTCTGGATACCTTGCTGCAGCTTCTACATCAGCACTCGCACTTTCCTGTTATAGAGACGGCTTCTTTCCTTAAACCTCATGAACCAACCTCTGCTAGCTTCAAATTTTTATTCTGCAGCTTCAACACATCTCTCAGC
chr9:4727562:C:T	TCATGAACCAACCTCTGCTAGCTTCAAATTTTTATTCTGCAGCTTCAACACATCTCTCAGCCTTCACTGAAATGAAGAGAATTAGGGCCTTGCTCTGGACTGGGCTTTGGCTTAATGGATGATGTGGCTGGTCTGATCTTCTTTCTAGACCACTCAAGCTTTCTCCATATCAACAACAAGGTTGTTTTGCTTTCTTGTGC	TCATGAACCAACCTCTGCTAGCTTCAAATTTTTATTCTGCAGCTTCAACACATCTCTCAGCCTTCACTGAAATGAAGAGAATTAGGGCCTTGCTCTGGATTGGGCTTTGGCTTAATGGATGATGTGGCTGGTCTGATCTTCTTTCTAGACCACTCAAGCTTTCTCCATATCAACAACAAGGTTGTTTTGCTTTCTTGTGC
chr9:4727595:C:T	ATTCTGCAGCTTCAACACATCTCTCAGCCTTCACTGAAATGAAGAGAATTAGGGCCTTGCTCTGGACTGGGCTTTGGCTTAATGGATGATGTGGCTGGTCTGATCTTCTTTCTAGACCACTCAAGCTTTCTCCATATCAACAACAAGGTTGTTTTGCTTTCTTGTGCTCCAGTGTTTACTGGAGCAGCACTTTTAATTTC	ATTCTGCAGCTTCAACACATCTCTCAGCCTTCACTGAAATGAAGAGAATTAGGGCCTTGCTCTGGACTGGGCTTTGGCTTAATGGATGATGTGGCTGGTTTGATCTTCTTTCTAGACCACTCAAGCTTTCTCCATATCAACAACAAGGTTGTTTTGCTTTCTTGTGCTCCAGTGTTTACTGGAGCAGCACTTTTAATTTC
chr9:4727775:T:C	GGAGCAGCACTTTTAATTTCCTTCAAGGTCTTCCTTTGCACTTACAACTTGGCTAACTGGTGCAAGAAGCCTGGTTTCAGCCTGTCTTGGTTTTCAGCATGCCTTCCTCACTAAGCTTAATCATTTCTAGCTTTTGATTTAAAGTGAGAGATGTGCCACTCTCTTCCTTTAACTTGAACACTTAGAGGCCACTGTAGGGT	GGAGCAGCACTTTTAATTTCCTTCAAGGTCTTCCTTTGCACTTACAACTTGGCTAACTGGTGCAAGAAGCCTGGTTTCAGCCTGTCTTGGTTTTCAGCACGCCTTCCTCACTAAGCTTAATCATTTCTAGCTTTTGATTTAAAGTGAGAGATGTGCCACTCTCTTCCTTTAACTTGAACACTTAGAGGCCACTGTAGGGT
chr9:4728024:A:G	CTCGAGGAGAGAGAGACAAGGGAATGGCTGGTTAGTGGAACAGTCAGAACACACATAACATTTATCAATTAAGTTTGCCATCTTATATGGGTATAGTTCATGGCACCCCAAAACAATTATAATAGTAACATCAAAGATCACTGATCACAGATCACTTTAACAGATATAATAATAATGAAAATATTTTAAATATTGCAAAA	CTCGAGGAGAGAGAGACAAGGGAATGGCTGGTTAGTGGAACAGTCAGAACACACATAACATTTATCAATTAAGTTTGCCATCTTATATGGGTATAGTTCGTGGCACCCCAAAACAATTATAATAGTAACATCAAAGATCACTGATCACAGATCACTTTAACAGATATAATAATAATGAAAATATTTTAAATATTGCAAAA
chr9:4728098:A:G	TTGCCATCTTATATGGGTATAGTTCATGGCACCCCAAAACAATTATAATAGTAACATCAAAGATCACTGATCACAGATCACTTTAACAGATATAATAATAATGAAAATATTTTAAATATTGCAAAAGTTACTAAAAATGTAAAATAGAAATGGGAAGTGCGTACTTGTTGGGAAAATGGGGCCAATAGCCTTGCTTGACA	TTGCCATCTTATATGGGTATAGTTCATGGCACCCCAAAACAATTATAATAGTAACATCAAAGATCACTGATCACAGATCACTTTAACAGATATAATAATGATGAAAATATTTTAAATATTGCAAAAGTTACTAAAAATGTAAAATAGAAATGGGAAGTGCGTACTTGTTGGGAAAATGGGGCCAATAGCCTTGCTTGACA
chr9:4728159:G:A	GATCACTGATCACAGATCACTTTAACAGATATAATAATAATGAAAATATTTTAAATATTGCAAAAGTTACTAAAAATGTAAAATAGAAATGGGAAGTGCGTACTTGTTGGGAAAATGGGGCCAATAGCCTTGCTTGACACAGAGTTGCCACAAAACTTAGATTTGTAAAAAAAGATACAGTACCTGTGAAGCACAATAAA	GATCACTGATCACAGATCACTTTAACAGATATAATAATAATGAAAATATTTTAAATATTGCAAAAGTTACTAAAAATGTAAAATAGAAATGGGAAGTGCATACTTGTTGGGAAAATGGGGCCAATAGCCTTGCTTGACACAGAGTTGCCACAAAACTTAGATTTGTAAAAAAAGATACAGTACCTGTGAAGCACAATAAA
chr9:4728294:G:A	GACACAGAGTTGCCACAAAACTTAGATTTGTAAAAAAAGATACAGTACCTGTGAAGCACAATAAAACAACATATGCCTTTAAAAACAAGTGTTAGGCCAGGCACAATGGCTCATGCCTGTAATCCCGGCACTTTGGGAGGCCGAGGCAGGCGCATCACTTGAGGTCAGGAGTTCGAGACCAGCCTGACCAAAATGGTGAA	GACACAGAGTTGCCACAAAACTTAGATTTGTAAAAAAAGATACAGTACCTGTGAAGCACAATAAAACAACATATGCCTTTAAAAACAAGTGTTAGGCCAAGCACAATGGCTCATGCCTGTAATCCCGGCACTTTGGGAGGCCGAGGCAGGCGCATCACTTGAGGTCAGGAGTTCGAGACCAGCCTGACCAAAATGGTGAA
chr9:4728443:T:C	GCGCATCACTTGAGGTCAGGAGTTCGAGACCAGCCTGACCAAAATGGTGAAACCCTGTCTCTACTAGTAATACAAAAATTAGCTGGGTGTGGTGGTGCATGCCTGTAGTCCCAGCTACCTGGGAGGCTGAGGCAGGAGAAGTGCTTGAACCTGGGAGGCGGAGGTTTCAGTGACCTGAATAGCTGCCACTGCACTCCAGC	GCGCATCACTTGAGGTCAGGAGTTCGAGACCAGCCTGACCAAAATGGTGAAACCCTGTCTCTACTAGTAATACAAAAATTAGCTGGGTGTGGTGGTGCACGCCTGTAGTCCCAGCTACCTGGGAGGCTGAGGCAGGAGAAGTGCTTGAACCTGGGAGGCGGAGGTTTCAGTGACCTGAATAGCTGCCACTGCACTCCAGC
chr9:4728484:G:T	AAATGGTGAAACCCTGTCTCTACTAGTAATACAAAAATTAGCTGGGTGTGGTGGTGCATGCCTGTAGTCCCAGCTACCTGGGAGGCTGAGGCAGGAGAAGTGCTTGAACCTGGGAGGCGGAGGTTTCAGTGACCTGAATAGCTGCCACTGCACTCCAGCCTGGGCAACAGAGTGAAACTGTGTCTCAAACAAAAAAATAA	AAATGGTGAAACCCTGTCTCTACTAGTAATACAAAAATTAGCTGGGTGTGGTGGTGCATGCCTGTAGTCCCAGCTACCTGGGAGGCTGAGGCAGGAGAATTGCTTGAACCTGGGAGGCGGAGGTTTCAGTGACCTGAATAGCTGCCACTGCACTCCAGCCTGGGCAACAGAGTGAAACTGTGTCTCAAACAAAAAAATAA
chr9:4728544:C:G	CCTGTAGTCCCAGCTACCTGGGAGGCTGAGGCAGGAGAAGTGCTTGAACCTGGGAGGCGGAGGTTTCAGTGACCTGAATAGCTGCCACTGCACTCCAGCCTGGGCAACAGAGTGAAACTGTGTCTCAAACAAAAAAATAAATAAAAACAAGTGTTGGTAAGAATGTGGAGAAACTGTAACCCTCATATATTGCTGGTAGC	CCTGTAGTCCCAGCTACCTGGGAGGCTGAGGCAGGAGAAGTGCTTGAACCTGGGAGGCGGAGGTTTCAGTGACCTGAATAGCTGCCACTGCACTCCAGCGTGGGCAACAGAGTGAAACTGTGTCTCAAACAAAAAAATAAATAAAAACAAGTGTTGGTAAGAATGTGGAGAAACTGTAACCCTCATATATTGCTGGTAGC
chr9:4728550:A:G	GTCCCAGCTACCTGGGAGGCTGAGGCAGGAGAAGTGCTTGAACCTGGGAGGCGGAGGTTTCAGTGACCTGAATAGCTGCCACTGCACTCCAGCCTGGGCAACAGAGTGAAACTGTGTCTCAAACAAAAAAATAAATAAAAACAAGTGTTGGTAAGAATGTGGAGAAACTGTAACCCTCATATATTGCTGGTAGCATTATA	GTCCCAGCTACCTGGGAGGCTGAGGCAGGAGAAGTGCTTGAACCTGGGAGGCGGAGGTTTCAGTGACCTGAATAGCTGCCACTGCACTCCAGCCTGGGCGACAGAGTGAAACTGTGTCTCAAACAAAAAAATAAATAAAAACAAGTGTTGGTAAGAATGTGGAGAAACTGTAACCCTCATATATTGCTGGTAGCATTATA
chr9:4728729:T:C	TATATTGCTGGTAGCATTATAAAATGGTGTAGCCAATTTGTAAAACAGTGTGGTAGTTTTTTTAAAGGTTGAACACAGTTACCAAGCCCTGTGTGGTGATTCACACCTGCAATCCCAGCACTTTGGGAGGCCAAGGAAGGAGTTTCACTTGAGGCCAGGAGTTCAAGACCAGCCTGGGCAACACAGCAAGACCATGTCTC	TATATTGCTGGTAGCATTATAAAATGGTGTAGCCAATTTGTAAAACAGTGTGGTAGTTTTTTTAAAGGTTGAACACAGTTACCAAGCCCTGTGTGGTGACTCACACCTGCAATCCCAGCACTTTGGGAGGCCAAGGAAGGAGTTTCACTTGAGGCCAGGAGTTCAAGACCAGCCTGGGCAACACAGCAAGACCATGTCTC
chr9:4740356:G:A	TCACCCATTGTATAGTGTAGATTGTTAACTGCCTTTCGTGCCGAGCTGTAAGAATTTATTTGGCATGAGAAACAAAATATTTTATAGAACCATGCACAAGAATAGCCTTCGTGTCTACGAAATCTAAGGATATCAAAATGAGATAATTTTATGACTGCAACAAGGGTAAATAATACTTGGCCTTGGGAATATGGGGGAAA	TCACCCATTGTATAGTGTAGATTGTTAACTGCCTTTCGTGCCGAGCTGTAAGAATTTATTTGGCATGAGAAACAAAATATTTTATAGAACCATGCACAAAAATAGCCTTCGTGTCTACGAAATCTAAGGATATCAAAATGAGATAATTTTATGACTGCAACAAGGGTAAATAATACTTGGCCTTGGGAATATGGGGGAAA
chr9:4740456:A:C	AATAGCCTTCGTGTCTACGAAATCTAAGGATATCAAAATGAGATAATTTTATGACTGCAACAAGGGTAAATAATACTTGGCCTTGGGAATATGGGGGAAAGGTCAGAACTACAAGATCTCATAGAGCTTAACCACACCAAAAAAGAAAGAGAAAAGAAAGAAACAAAGAAAACAAAACAGAACGAGCAGACTCTAGCAGG	AATAGCCTTCGTGTCTACGAAATCTAAGGATATCAAAATGAGATAATTTTATGACTGCAACAAGGGTAAATAATACTTGGCCTTGGGAATATGGGGGAACGGTCAGAACTACAAGATCTCATAGAGCTTAACCACACCAAAAAAGAAAGAGAAAAGAAAGAAACAAAGAAAACAAAACAGAACGAGCAGACTCTAGCAGG
chr9:4833154:G:A	GCATCATCTACCTGGTTGCTAAGCCTTACTTGTTTTTTTTGACTCTTGTATTCTGCTGAAGGCTTAATTAAACTTTTCTTTTCTGAAATAATTTCATAGGTTGATGTTCTTAAGGCAACAGCACTCCCTTTGTTGAAACAATTTGGGATTGATGGTGAATCATTTGAACTGAAGGTAAGAATGTTTGAACTGTTGACCAT	GCATCATCTACCTGGTTGCTAAGCCTTACTTGTTTTTTTTGACTCTTGTATTCTGCTGAAGGCTTAATTAAACTTTTCTTTTCTGAAATAATTTCATAGATTGATGTTCTTAAGGCAACAGCACTCCCTTTGTTGAAACAATTTGGGATTGATGGTGAATCATTTGAACTGAAGGTAAGAATGTTTGAACTGTTGACCAT
chr9:5322039:C:T	CACTTTCTTCTCCTCCTTATTTCCTTTTATTTCAAAACTAGAACAGGAAGGTATAGAATTTGAAGGAGGACATAGCTGAGATCTGTGCAAATAGGAACTCTGTAGCTTGGTGCCCAAATCCGAATGGATGGGTACAGCAAAGCCTGAACCACACTGAGGAGTAGAGCAGGTAGATTAGGATATCAGTGGATGGACAGCAA	CACTTTCTTCTCCTCCTTATTTCCTTTTATTTCAAAACTAGAACAGGAAGGTATAGAATTTGAAGGAGGACATAGCTGAGATCTGTGCAAATAGGAACTTTGTAGCTTGGTGCCCAAATCCGAATGGATGGGTACAGCAAAGCCTGAACCACACTGAGGAGTAGAGCAGGTAGATTAGGATATCAGTGGATGGACAGCAA
chr9:5328915:G:A	CATATCCAGCCAAACTAAGCTTCATAAGTGAAGGAGAAATAAAATCCTTTACAGACAAGAAAATGCTGAGAGATTTTGTCACCATCAGGGCTGCCTTACGAGATTTCCTGAAGGAAGCACTAAACATGGAAAGGAACAACCAGTACCAGCCACTGCAAAAACGTGCCAAATGGTAAAGACCATCAATGCTATGAAGAAAC	CATATCCAGCCAAACTAAGCTTCATAAGTGAAGGAGAAATAAAATCCTTTACAGACAAGAAAATGCTGAGAGATTTTGTCACCATCAGGGCTGCCTTACAAGATTTCCTGAAGGAAGCACTAAACATGGAAAGGAACAACCAGTACCAGCCACTGCAAAAACGTGCCAAATGGTAAAGACCATCAATGCTATGAAGAAAC
chr9:5329029:T:C	AAGCACTAAACATGGAAAGGAACAACCAGTACCAGCCACTGCAAAAACGTGCCAAATGGTAAAGACCATCAATGCTATGAAGAAACTGCATCGGCCGGGTGCGGTGGCTCACGCCTGTAATCCCAACACTTTGGGAGGCCGAGGCGGGTGGATCATGAGGTCAGGAGATCGAGACCATCCTGGCTAACAAGGTGAAACCC	AAGCACTAAACATGGAAAGGAACAACCAGTACCAGCCACTGCAAAAACGTGCCAAATGGTAAAGACCATCAATGCTATGAAGAAACTGCATCGGCCGGGCGCGGTGGCTCACGCCTGTAATCCCAACACTTTGGGAGGCCGAGGCGGGTGGATCATGAGGTCAGGAGATCGAGACCATCCTGGCTAACAAGGTGAAACCC
chr9:5335639:C:T	AATTCCAACATGATAATTATAGTTTCTGTATCTTTGTTGATGAAGGATGGTACAATTTCTGTTAAGTTTAAAAAAAAAGTGTATGTGAAGGCGTATTCACGTCAAAGAGCATTCAGAAAAACTGTGAATGTTTGCATACACAAAGAAAAGAAAGCATTGCCTCAATATAAATTAAACATTGAAACACAAAAGCATCCTAA	AATTCCAACATGATAATTATAGTTTCTGTATCTTTGTTGATGAAGGATGGTACAATTTCTGTTAAGTTTAAAAAAAAAGTGTATGTGAAGGCGTATTCATGTCAAAGAGCATTCAGAAAAACTGTGAATGTTTGCATACACAAAGAAAAGAAAGCATTGCCTCAATATAAATTAAACATTGAAACACAAAAGCATCCTAA
chr9:5335940:C:G	ATCCCCTCAGTGCTTTTATCATAGTACTTTTGACTCTCCCTGACATTACTCTGTCATCTTTCTGAAGTCATGTAAGTCATTGGAAACAGTTTGGCCACACATAGTGGTCATTTTCTTGGATTCTTCTTACTTAACTCGTTTTCTTCCATTGCTAAGCTATGATTTCTGATATTACGAGTTGTAGTAACAACGCTTGAAAA	ATCCCCTCAGTGCTTTTATCATAGTACTTTTGACTCTCCCTGACATTACTCTGTCATCTTTCTGAAGTCATGTAAGTCATTGGAAACAGTTTGGCCACAGATAGTGGTCATTTTCTTGGATTCTTCTTACTTAACTCGTTTTCTTCCATTGCTAAGCTATGATTTCTGATATTACGAGTTGTAGTAACAACGCTTGAAAA
chr9:5336507:C:A	AGCATCCCAGGCTGGCCAAATGTGAAGGCTGGGACTTGGGCTGGGAACCTGCTGGACACCCAGCTGACATCTTACTCCATCTTTGTACCCATTCAGCTCCGTTGAACATTCATTACCTGTTTTTGTGTCTCTGGCACTGCCAGTTAAAAGATATAAATTTTTAAAAATGTTTCTTGCTGTCAAAAAACTTACAGTGAGCT	AGCATCCCAGGCTGGCCAAATGTGAAGGCTGGGACTTGGGCTGGGAACCTGCTGGACACCCAGCTGACATCTTACTCCATCTTTGTACCCATTCAGCTCAGTTGAACATTCATTACCTGTTTTTGTGTCTCTGGCACTGCCAGTTAAAAGATATAAATTTTTAAAAATGTTTCTTGCTGTCAAAAAACTTACAGTGAGCT
chr9:5340596:T:C	GGAGACTGGAGAACACACCACACACACAGAGAGAGAGAAAGAGAGAGAGAAAAGAAGAAGAGAAAGAAGAAGGGGAAAAAAAGCAGTGGACATCCCACATTCCCAGAAATAATATTTTGATAACAAATTACAGCACAAGGATATGTTCATTTGTTTACTGTATTTTGTGTTTGCTGCACCTGGTTAGAGGTGATTCTTTT	GGAGACTGGAGAACACACCACACACACAGAGAGAGAGAAAGAGAGAGAGAAAAGAAGAAGAGAAAGAAGAAGGGGAAAAAAAGCAGTGGACATCCCACACTCCCAGAAATAATATTTTGATAACAAATTACAGCACAAGGATATGTTCATTTGTTTACTGTATTTTGTGTTTGCTGCACCTGGTTAGAGGTGATTCTTTT
chr9:5342152:C:T	GCACAAAACAAGTCATAATAAATTTAAGATCAAAATCACATCAAATATTGTTCCTGACCAAGATGGTATGAAACTTAAATCAATAACAGGAAAAATATACGGACATTAAACAAAATGCTCTTGAACAACAAATGTGTCAAAACAGAAACAAAAAAAAGGAAATTACAGAATATCTTGAGACAAATAACATTGGAAACACA	GCACAAAACAAGTCATAATAAATTTAAGATCAAAATCACATCAAATATTGTTCCTGACCAAGATGGTATGAAACTTAAATCAATAACAGGAAAAATATATGGACATTAAACAAAATGCTCTTGAACAACAAATGTGTCAAAACAGAAACAAAAAAAAGGAAATTACAGAATATCTTGAGACAAATAACATTGGAAACACA
chr9:5342164:A:G	TCATAATAAATTTAAGATCAAAATCACATCAAATATTGTTCCTGACCAAGATGGTATGAAACTTAAATCAATAACAGGAAAAATATACGGACATTAAACAAAATGCTCTTGAACAACAAATGTGTCAAAACAGAAACAAAAAAAAGGAAATTACAGAATATCTTGAGACAAATAACATTGGAAACACAATATACCAAGAC	TCATAATAAATTTAAGATCAAAATCACATCAAATATTGTTCCTGACCAAGATGGTATGAAACTTAAATCAATAACAGGAAAAATATACGGACATTAAACGAAATGCTCTTGAACAACAAATGTGTCAAAACAGAAACAAAAAAAAGGAAATTACAGAATATCTTGAGACAAATAACATTGGAAACACAATATACCAAGAC
chr9:5343107:A:C	CCAACATTGAATCAGGAAGCTGTAGAAAGCCTGAACAGATAATTAACAAAGAAATGGAAGTAGTGATTTAAAATCTCTCAACAAATAAAAGCTCAGGACAAGATGGCCTTACAGCTGAATTATACCAAACTTTCAAAGAAGAATTAATGCCAATATTTCTCAAACCCTTCCAAAAAATAGAGCCAGAGGGAATACATTTT	CCAACATTGAATCAGGAAGCTGTAGAAAGCCTGAACAGATAATTAACAAAGAAATGGAAGTAGTGATTTAAAATCTCTCAACAAATAAAAGCTCAGGACCAGATGGCCTTACAGCTGAATTATACCAAACTTTCAAAGAAGAATTAATGCCAATATTTCTCAAACCCTTCCAAAAAATAGAGCCAGAGGGAATACATTTT
chr9:5345254:A:G	AAAAAAGAATTGAGTCCTATCATTTGCAACAACATGGACAGACATAGAGGACATCATGTTAAGTGAAATAAACTATACACAGAAAAACAAATACTACATAATCTCAATCATGTGGAATCAAAAAAAAGTTGATATCATAGAAGCAGAGAATAGAACAGTGGTTACTGGAGACTGGGGACAGGAGAAGGACAGGAGTATGA	AAAAAAGAATTGAGTCCTATCATTTGCAACAACATGGACAGACATAGAGGACATCATGTTAAGTGAAATAAACTATACACAGAAAAACAAATACTACATGATCTCAATCATGTGGAATCAAAAAAAAGTTGATATCATAGAAGCAGAGAATAGAACAGTGGTTACTGGAGACTGGGGACAGGAGAAGGACAGGAGTATGA
chr9:5346774:A:T	GGTGGATAAAAGACCTAAACATAGACCTGAAACCATAAAACGCCTAAAAGGGGAAAACACAGGGGAAAAGCTCCTTGATATTGGCCTTGGCAATGATTTATTGGGCATCACACCAAAAGCTCAAGCTATTAAAGCAAAAATAAATAAATGGGACTATATCAGACTAAAAAGCTTCTGCACAGTATAGGAAACATTCAACA	GGTGGATAAAAGACCTAAACATAGACCTGAAACCATAAAACGCCTAAAAGGGGAAAACACAGGGGAAAAGCTCCTTGATATTGGCCTTGGCAATGATTTTTTGGGCATCACACCAAAAGCTCAAGCTATTAAAGCAAAAATAAATAAATGGGACTATATCAGACTAAAAAGCTTCTGCACAGTATAGGAAACATTCAACA
chr9:5346787:C:G	CCTAAACATAGACCTGAAACCATAAAACGCCTAAAAGGGGAAAACACAGGGGAAAAGCTCCTTGATATTGGCCTTGGCAATGATTTATTGGGCATCACACCAAAAGCTCAAGCTATTAAAGCAAAAATAAATAAATGGGACTATATCAGACTAAAAAGCTTCTGCACAGTATAGGAAACATTCAACAAAATGAAGAGGCA	CCTAAACATAGACCTGAAACCATAAAACGCCTAAAAGGGGAAAACACAGGGGAAAAGCTCCTTGATATTGGCCTTGGCAATGATTTATTGGGCATCACAGCAAAAGCTCAAGCTATTAAAGCAAAAATAAATAAATGGGACTATATCAGACTAAAAAGCTTCTGCACAGTATAGGAAACATTCAACAAAATGAAGAGGCA
chr9:5347702:G:C	TTATGGAAAACAGTATGGTGATTCCCAAGAAAATTAAAATAGAACTGCCATATGACCCAGCAACCCATCTTCTGGATATACATCCAAAGGAAATGAAATGACCACCTTGTTAAGATATCTGCCCTTCAATATTTATTGTAGTAGTTTTCATAATACCCAAAACATGGAAACCACCTAGGTGTCCACCGATGAGCAAGTGG	TTATGGAAAACAGTATGGTGATTCCCAAGAAAATTAAAATAGAACTGCCATATGACCCAGCAACCCATCTTCTGGATATACATCCAAAGGAAATGAAATCACCACCTTGTTAAGATATCTGCCCTTCAATATTTATTGTAGTAGTTTTCATAATACCCAAAACATGGAAACCACCTAGGTGTCCACCGATGAGCAAGTGG
chr9:5348031:A:G	GTAAAATGAGCCACACACAGAAAGAAAAATATTGCATGGTCTCATTTACATGTGAAATCTTTTAAAAAGAAGAAGAAGAAAGTCAGATACAAAGAAATAAAAACAAAACAGTGGCCACCAGCATTGGGGTGAGGGGAGGAAATAAGAAGATGCAGGTCAGAGAATACAAAGTGGCAAATATGTAGGGTGGACAAGCCAAA	GTAAAATGAGCCACACACAGAAAGAAAAATATTGCATGGTCTCATTTACATGTGAAATCTTTTAAAAAGAAGAAGAAGAAAGTCAGATACAAAGAAATAGAAACAAAACAGTGGCCACCAGCATTGGGGTGAGGGGAGGAAATAAGAAGATGCAGGTCAGAGAATACAAAGTGGCAAATATGTAGGGTGGACAAGCCAAA
chr9:5348393:C:T	TATATACAGTTGGCCCTCCATATCCATAAGTTCCGTATCCATGGGTTCTGCATCCATGGGTTCAACCAACTGCAGATCAAGCATATAGTATTTGCTGGACGTGGGACCAGTAGAAATGGAGGGCTGATTTTTTTGCATTGATGATTCCACAGGACCTACAGTGAGACTTGAGCATCCATGAATTTTGGTATCCTCAGAGT	TATATACAGTTGGCCCTCCATATCCATAAGTTCCGTATCCATGGGTTCTGCATCCATGGGTTCAACCAACTGCAGATCAAGCATATAGTATTTGCTGGATGTGGGACCAGTAGAAATGGAGGGCTGATTTTTTTGCATTGATGATTCCACAGGACCTACAGTGAGACTTGAGCATCCATGAATTTTGGTATCCTCAGAGT
chr9:5348622:A:G	GGATGACAATACATGTATCTTATAACATGTTATATACCTTAAATGTACAAAGAAAATTTTATCTCTAAAAAATACACTCTTTTAGCAGTTTTGAAACATATAAGATATTATTATGTCTTTTAGTTAGGAAATTTAATCCATTTAAATTTGGGTGTAATTGGGTTACATAAAACATCTTATAACACTATTAAACTGATAAA	GGATGACAATACATGTATCTTATAACATGTTATATACCTTAAATGTACAAAGAAAATTTTATCTCTAAAAAATACACTCTTTTAGCAGTTTTGAAACATGTAAGATATTATTATGTCTTTTAGTTAGGAAATTTAATCCATTTAAATTTGGGTGTAATTGGGTTACATAAAACATCTTATAACACTATTAAACTGATAAA
chr9:5349308:T:G	AAAAAAAAAGGTCTGGTAGTGATGAACTTCCTCGGCTTCTGTTTGGCTGGGAAAGTCTTTAATTTTCTTCATTTCAGAAGGACAGCTTTGCCAGGTACATTGTTCTTGGTAGGCAGATTTTTCTTTAGTGCTTGGAAAATATCATCCCACCCTCTCCTGGCCTGAAAGAGCTCTTCTGAGAAATTCTCTGCTAGCCTTTG	AAAAAAAAAGGTCTGGTAGTGATGAACTTCCTCGGCTTCTGTTTGGCTGGGAAAGTCTTTAATTTTCTTCATTTCAGAAGGACAGCTTTGCCAGGTACAGTGTTCTTGGTAGGCAGATTTTTCTTTAGTGCTTGGAAAATATCATCCCACCCTCTCCTGGCCTGAAAGAGCTCTTCTGAGAAATTCTCTGCTAGCCTTTG
chr9:5349495:T:TA	TGCTAGCCTTTGGGACTCTCTTATAAGTGCTTTATTCTTTCCTTTTGCTGCTTTCAGAATTCTCTCTTTGTCTTTGTTGCTTGATAGTTTGATTATAATTGTCTTGATGTCATTTTATTTGAATTGTATCTGATTAGAGACCTTTCACCTTGCTCCTGGGAATTTATATCTTTACTCAATTGGTAAGTTTTCAGCTTTT	TGCTAGCCTTTGGGACTCTCTTATAAGTGCTTTATTCTTTCCTTTTGCTGCTTTCAGAATTCTCTCTTTGTCTTTGTTGCTTGATAGTTTGATTATAATATGTCTTGATGTCATTTTATTTGAATTGTATCTGATTAGAGACCTTTCACCTTGCTCCTGGGAATTTATATCTTTACTCAATTGGTAAGTTTTCAGCTTTT
chr9:5350548:C:T	ATTTGGGCTAGTTTCACTGTGAAAAGGCCTTCCTCAACAGGGAGGAGTAAAGGCTCTGGATGGTTGGAGTGTGGCTCCTTGGTAGTAGCCACATAGTTCCGTCAGCTAAGATCAGTGTTGTTGAAGATTACAGAATCCTCAGCAGCGAATGCTGTGAATGTCCACAGTAGCAGTGAGGGTTGTTAGGGTTTTCATGACAA	ATTTGGGCTAGTTTCACTGTGAAAAGGCCTTCCTCAACAGGGAGGAGTAAAGGCTCTGGATGGTTGGAGTGTGGCTCCTTGGTAGTAGCCACATAGTTCTGTCAGCTAAGATCAGTGTTGTTGAAGATTACAGAATCCTCAGCAGCGAATGCTGTGAATGTCCACAGTAGCAGTGAGGGTTGTTAGGGTTTTCATGACAA
chr9:5355223:G:GT	GGAACCTTCAACATTACCCATAAACACAAATTCAGATTGGTTGAACACCATATAAACTTGATTTATTTGTAAATTTCAGACCCTGATATGTTATTTTTGTTTAACTGGGAGAACAATTCTCTCATGTAAATGTGAATAAGAAACATTCAAAACACTTAGGTAACGCAATGTTATAAACTGCATTTTTACTATTATACAG	GGAACCTTCAACATTACCCATAAACACAAATTCAGATTGGTTGAACACCATATAAACTTGATTTATTTGTAAATTTCAGACCCTGATATGTTATTTTTGTTTTAACTGGGAGAACAATTCTCTCATGTAAATGTGAATAAGAAACATTCAAAACACTTAGGTAACGCAATGTTATAAACTGCATTTTTACTATTATACAG
chr9:5355655:T:TATA	TGTTCATAATGAAACCTGTTTCTTATCCTTCTCCTAATATACTTTCTCATATTTATTTCCTCATTCTTCTTGCAATATCACAAAAGTTTGTGATGATTATAAGCTAGTTTCTTATAGAAGACCATATAAGTTTCAGTATTTGGAAACATCAGATGTCTAGTTGGTAATTAGGGATTAATCATAAGCATAAATAAATA	TGTTCATAATGAAACCTGTTTCTTATCCTTCTCCTAATATACTTTCTCATATTTATTTCCTCATTCTTCTTGCAATATCACAAAAGTTTGTGATGATTATAATAAGCTAGTTTCTTATAGAAGACCATATAAGTTTCAGTATTTGGAAACATCAGATGTCTAGTTGGTAATTAGGGATTAATCATAAGCATAAATAAATA
chr9:5355768:A:AATG	ATAGAAGACCATATAAGTTTCAGTATTTGGAAACATCAGATGTCTAGTTGGTAATTAGGGATTAATCATAAGCATAAATAAATATTTAATTAATATAAATGAAGAAATAGCTCAGAAGCATCACAGCAGAAATGTTTTTCCTTTCAACAAAAGGACAATGTAATAATGAGAGGAAAAGCTTTGGATAATCAGCAGTT	ATAGAAGACCATATAAGTTTCAGTATTTGGAAACATCAGATGTCTAGTTGGTAATTAGGGATTAATCATAAGCATAAATAAATATTTAATTAATATAAATGATGAAGAAATAGCTCAGAAGCATCACAGCAGAAATGTTTTTCCTTTCAACAAAAGGACAATGTAATAATGAGAGGAAAAGCTTTGGATAATCAGCAGTT
chr9:5355995:T:C	TGTGCTGCATGGTCATTTTTAATAGCTCCACTTTGATTTTTGCCTCACTATACAATTGGGAGCAAACAACAGTATGAGTGTAAGTGTGTGCGTATGTTTTTCAGCAGGGCCTCTACTGAGGTAGAATTATTAATAAACTCAGTGTCAGTGCCAGAGGAAGAAGCCAAGAAGCCAATACAATTGAACAGCCTGGTGTTCTT	TGTGCTGCATGGTCATTTTTAATAGCTCCACTTTGATTTTTGCCTCACTATACAATTGGGAGCAAACAACAGTATGAGTGTAAGTGTGTGCGTATGTTTCTCAGCAGGGCCTCTACTGAGGTAGAATTATTAATAAACTCAGTGTCAGTGCCAGAGGAAGAAGCCAAGAAGCCAATACAATTGAACAGCCTGGTGTTCTT
chr9:5356333:G:A	GATTGAATTGTGGGGAAAGAAATACAATTCCAGATTCTGGTGTGACCTACAACCAGCACTAGGTCTTGGGCATTCATGAGTCCACCAGTGTTCCTCCCAGTACTTCTTCTTTCCCATGTTCTCTAGGGGCCTTAGATAATCCACACAGATTAAAAATGCAGGGAAAACAACTCCCACTCTGTGACCTCAAACTGGTTTCC	GATTGAATTGTGGGGAAAGAAATACAATTCCAGATTCTGGTGTGACCTACAACCAGCACTAGGTCTTGGGCATTCATGAGTCCACCAGTGTTCCTCCCAATACTTCTTCTTTCCCATGTTCTCTAGGGGCCTTAGATAATCCACACAGATTAAAAATGCAGGGAAAACAACTCCCACTCTGTGACCTCAAACTGGTTTCC
chr9:5356710:T:C	GCTATCACCCTCAGGAAAGAGTCCAAACTGCTTGCTGTTACATCCAAGGCTCTTCAGGAATTGAATTGTACTTCCACCAGGATCATTTCTGAAAAAGTCTCCCACATGAGGAACCCCTTGCTGCAGCCAAATTGAATGACCTGCAGCAATTCCTTGGATTTGGCTTGCACGGTCCTGCCTTTGTTCAAGCTGCTTCTCCT	GCTATCACCCTCAGGAAAGAGTCCAAACTGCTTGCTGTTACATCCAAGGCTCTTCAGGAATTGAATTGTACTTCCACCAGGATCATTTCTGAAAAAGTCCCCCACATGAGGAACCCCTTGCTGCAGCCAAATTGAATGACCTGCAGCAATTCCTTGGATTTGGCTTGCACGGTCCTGCCTTTGTTCAAGCTGCTTCTCCT
chr9:5356813:T:C	ACATGAGGAACCCCTTGCTGCAGCCAAATTGAATGACCTGCAGCAATTCCTTGGATTTGGCTTGCACGGTCCTGCCTTTGTTCAAGCTGCTTCTCCTGCTTGGGGCACCCTTCCTCTTCAATGTTTACCTTCATGGAGAACTTCTATGCATCCTTCAAGACTTGGCTCAAGTTTCTCTAAAGCTAAAATTGTAACAAAAC	ACATGAGGAACCCCTTGCTGCAGCCAAATTGAATGACCTGCAGCAATTCCTTGGATTTGGCTTGCACGGTCCTGCCTTTGTTCAAGCTGCTTCTCCTGCCTGGGGCACCCTTCCTCTTCAATGTTTACCTTCATGGAGAACTTCTATGCATCCTTCAAGACTTGGCTCAAGTTTCTCTAAAGCTAAAATTGTAACAAAAC
chr9:5362699:C:A	TTGATGTTTTAATTCTAAAATCTTGGCACTACATGTCATTAGCCAAGCTAGAGGGCAATACACAGGGAGTTCATGATGCAAGGAAGAGGAGAGGAAGGACTAATAATGTGATTTAGTTTTCCCTCCATGCCCTCTTTCTACTGAGGGGAGTAGCTGGGAGGGGCGAATGATAGTTTAGATGTAAAGATGGGGCTTGGCTC	TTGATGTTTTAATTCTAAAATCTTGGCACTACATGTCATTAGCCAAGCTAGAGGGCAATACACAGGGAGTTCATGATGCAAGGAAGAGGAGAGGAAGGAATAATAATGTGATTTAGTTTTCCCTCCATGCCCTCTTTCTACTGAGGGGAGTAGCTGGGAGGGGCGAATGATAGTTTAGATGTAAAGATGGGGCTTGGCTC
chr9:5363068:T:C	CACCTAAGAGAGGCCGCTTCCATCTCCCTCAACAGCCAAGGGGTGTGGAGGAAGTCTGCAAGGTTCTCACATCAGCTGGAGAGGGGCACAGAAGGTAACTGCGGATTGAGAGCAGGGGGACTACCAATGAGTCCAAAACCTAGAGCCAGCGGACCCCATAACAGACACTTGGGGAGTGAACATAAGCCAGTGGCTGGGTG	CACCTAAGAGAGGCCGCTTCCATCTCCCTCAACAGCCAAGGGGTGTGGAGGAAGTCTGCAAGGTTCTCACATCAGCTGGAGAGGGGCACAGAAGGTAACCGCGGATTGAGAGCAGGGGGACTACCAATGAGTCCAAAACCTAGAGCCAGCGGACCCCATAACAGACACTTGGGGAGTGAACATAAGCCAGTGGCTGGGTG
chr9:5364105:T:A	AAGTGATGTAAATACAGCAATTAATTATTTGTGTTTTTATCAAAAGGCAGCAAACAAGAAATAGAGGAGTCCAGACTGGTTCTAAACCTTTGCTGCACATCATGAGCATCTGGGGAGATTTTCAAAGGTCTAGTAACCAGATATACCTCCCAGACCAACTAAACCAAGTGGGATCAATTAAGTCAGGATCTGGAGGTAAA	AAGTGATGTAAATACAGCAATTAATTATTTGTGTTTTTATCAAAAGGCAGCAAACAAGAAATAGAGGAGTCCAGACTGGTTCTAAACCTTTGCTGCACAACATGAGCATCTGGGGAGATTTTCAAAGGTCTAGTAACCAGATATACCTCCCAGACCAACTAAACCAAGTGGGATCAATTAAGTCAGGATCTGGAGGTAAA
chr9:5364478:A:G	GAGGGGCTTTCAGGGTGATGGAGTTAATCTGTATGGTACTATCGTGGTGGATACATGACATTCTGCATTTGTCAAAACTCATAAAACTTTACAGCACAGAGTGAACCTTAGTGCATACAAATTTTACAAATCAGCCAAAAGGGCAAGGGATGCACAAGATGGAATGGGGACTGTGACAAAATAATCTGACTGTGCTACAA	GAGGGGCTTTCAGGGTGATGGAGTTAATCTGTATGGTACTATCGTGGTGGATACATGACATTCTGCATTTGTCAAAACTCATAAAACTTTACAGCACAGGGTGAACCTTAGTGCATACAAATTTTACAAATCAGCCAAAAGGGCAAGGGATGCACAAGATGGAATGGGGACTGTGACAAAATAATCTGACTGTGCTACAA
chr9:5364899:C:A	GGAAGCCAGGTTTCTTATTATTAAACAGGGAGATTACAAACAAGCAAGAGGAAAAGACTAGAATGAACCATGTGGTACTGGATTAGAGCCAATGACATCCGTATGAACTCATGCTTAGTGCTTGATACAGACATAGACAAGGATGAAATTATAGATATGCATATCTATATGCATGCATAGATTAGGCATTCATGGCTTAG	GGAAGCCAGGTTTCTTATTATTAAACAGGGAGATTACAAACAAGCAAGAGGAAAAGACTAGAATGAACCATGTGGTACTGGATTAGAGCCAATGACATCAGTATGAACTCATGCTTAGTGCTTGATACAGACATAGACAAGGATGAAATTATAGATATGCATATCTATATGCATGCATAGATTAGGCATTCATGGCTTAG
chr9:5365761:A:T	CTGAACGTGGGATGTATTGAATAGTAATGGATCAATGTTAGTTTCTTATTTGTGGCAAATGTGCCATGGTAATGGTAAGATGTTAACAGCAGGGCACAAAGAATGTAGGGTATTCAGGAATTCTATATGCCTTTTCTAAAAACCTAAAACTACTCTCAAATTTAAGTATATTTAAAAAACTAGTCATGAACAAATATTAT	CTGAACGTGGGATGTATTGAATAGTAATGGATCAATGTTAGTTTCTTATTTGTGGCAAATGTGCCATGGTAATGGTAAGATGTTAACAGCAGGGCACAATGAATGTAGGGTATTCAGGAATTCTATATGCCTTTTCTAAAAACCTAAAACTACTCTCAAATTTAAGTATATTTAAAAAACTAGTCATGAACAAATATTAT
chr9:5366040:A:G	GGTTGTGTATCTGTGATAAACTATGGGCCTAGAGTGAGAAAAAATTCCATGCAGACTCTCTCCATGAGCAAAACATTCTAATGAAAGATATTTTGATCTATAATGTTAATTATCAATTAAAATGTTATTAACTATTCTAAATTTCATAAGATTATGTTTAAATTCATAGGTCTATATCTGCACACATCTTAAAAATCAAA	GGTTGTGTATCTGTGATAAACTATGGGCCTAGAGTGAGAAAAAATTCCATGCAGACTCTCTCCATGAGCAAAACATTCTAATGAAAGATATTTTGATCTGTAATGTTAATTATCAATTAAAATGTTATTAACTATTCTAAATTTCATAAGATTATGTTTAAATTCATAGGTCTATATCTGCACACATCTTAAAAATCAAA
chr9:5367528:C:G	AAAGCCACATACCTACAACCATCTGATCTTTAACAAAGCTGACAAAAATAAGCAACAGGGAAAGGATTCCCTATTTAATAAATGGTGCTGGGATAACTTCCTAGCTATATGCAGAAGAATGAAAATGGACCCCTACCTATCACCATATACAAAACTTAACTCAAAATGGATTAAAGACTTAAGTGGAAAACCTTAAACTA	AAAGCCACATACCTACAACCATCTGATCTTTAACAAAGCTGACAAAAATAAGCAACAGGGAAAGGATTCCCTATTTAATAAATGGTGCTGGGATAACTTGCTAGCTATATGCAGAAGAATGAAAATGGACCCCTACCTATCACCATATACAAAACTTAACTCAAAATGGATTAAAGACTTAAGTGGAAAACCTTAAACTA
chr9:5371186:G:A	TTACGCGTACATGTAACATCTTATTATAAACAATAAGGTTGCCATATGTAAAAATGAGAATTTCAGTTTGGCAAAAACCTGTGTTTTATGCCAAATGCCGTATTAAGAGGTAGATTCCAAAATAAATATTTAGACTTTTTCTAAAAAGATCAGAAGATGCCAGTAAGTTGAGCAGCTGACAGAACCTAGGAAAGAAACAA	TTACGCGTACATGTAACATCTTATTATAAACAATAAGGTTGCCATATGTAAAAATGAGAATTTCAGTTTGGCAAAAACCTGTGTTTTATGCCAAATGCCATATTAAGAGGTAGATTCCAAAATAAATATTTAGACTTTTTCTAAAAAGATCAGAAGATGCCAGTAAGTTGAGCAGCTGACAGAACCTAGGAAAGAAACAA
chr9:5371422:C:T	TCCCCACCCAAACCTCAACTTGAATTGTATCTCCCACAATCCTCACATGTTGTGGGAGGGAACCAGGTGGAAGTAATTGAATCATGGGGGCCAGTTTTTCCCATGCTATTCTCATGACAGCGAATAACTCTCACGAGATCTGATGGGTTTATCAGGGGTTTCCGCTTTCGCTTCTTCCTCATTTTCTCTTGCCACCGCCA	TCCCCACCCAAACCTCAACTTGAATTGTATCTCCCACAATCCTCACATGTTGTGGGAGGGAACCAGGTGGAAGTAATTGAATCATGGGGGCCAGTTTTTTCCATGCTATTCTCATGACAGCGAATAACTCTCACGAGATCTGATGGGTTTATCAGGGGTTTCCGCTTTCGCTTCTTCCTCATTTTCTCTTGCCACCGCCA
chr9:5372048:A:C	AACCAAGACGTGCTGCAAAAAACAATATCAGAAAATCCTTTTTTTTTTTTTGATATGGAGTCTCGCTCTGTCTCCCAGGCTGGAGTGCAGTGGCGCGATATTGGCTCACTGCAACTTCCGCCTCTTGGGTTCGAGCAATTCTCCTGCCTCAGCCTCCCAAGTAGCTGGGACTACAGGCACACACCACCACGCCCAGCTAA	AACCAAGACGTGCTGCAAAAAACAATATCAGAAAATCCTTTTTTTTTTTTTGATATGGAGTCTCGCTCTGTCTCCCAGGCTGGAGTGCAGTGGCGCGATCTTGGCTCACTGCAACTTCCGCCTCTTGGGTTCGAGCAATTCTCCTGCCTCAGCCTCCCAAGTAGCTGGGACTACAGGCACACACCACCACGCCCAGCTAA
chr9:5372514:C:T	ATGGAATCCATCCTAAACAGTAGTTTGAACAGAACAAGATTGATTTCAGGGTATCTGGCAATTACAGAATTTCTGGGGGAGCATGGAAGTAAGTTTGCACTCTACATTATCAGGAATGATGCAGCCATTCTGGAGAAATGTTCAGCCAGAACGTGGGATTCTCCTAGGGGAACTCCACAGCTACTGCCTCCTGCCACAGG	ATGGAATCCATCCTAAACAGTAGTTTGAACAGAACAAGATTGATTTCAGGGTATCTGGCAATTACAGAATTTCTGGGGGAGCATGGAAGTAAGTTTGCATTCTACATTATCAGGAATGATGCAGCCATTCTGGAGAAATGTTCAGCCAGAACGTGGGATTCTCCTAGGGGAACTCCACAGCTACTGCCTCCTGCCACAGG
chr9:5372520:A:T	TCCATCCTAAACAGTAGTTTGAACAGAACAAGATTGATTTCAGGGTATCTGGCAATTACAGAATTTCTGGGGGAGCATGGAAGTAAGTTTGCACTCTACATTATCAGGAATGATGCAGCCATTCTGGAGAAATGTTCAGCCAGAACGTGGGATTCTCCTAGGGGAACTCCACAGCTACTGCCTCCTGCCACAGGTGCTCA	TCCATCCTAAACAGTAGTTTGAACAGAACAAGATTGATTTCAGGGTATCTGGCAATTACAGAATTTCTGGGGGAGCATGGAAGTAAGTTTGCACTCTACTTTATCAGGAATGATGCAGCCATTCTGGAGAAATGTTCAGCCAGAACGTGGGATTCTCCTAGGGGAACTCCACAGCTACTGCCTCCTGCCACAGGTGCTCA
chr9:5372724:G:T	TAAATATTGAAATGTCACCTCTGCTACTGTGCTTACAAGAGCTAATGTCGTCTCGAAGCTTTTCACTGCCCACTTCCACCTCCCAAGTCTCCTTCAGGGGTGCCTACTTGGCAGAACCAGGTCAGATGTAAAACCCAGGTGCGAGGGAGTCTGGAAATGTTCTCTGTGGCTTTCTAGCCTCTGTTGTATAGGCAGGCATG	TAAATATTGAAATGTCACCTCTGCTACTGTGCTTACAAGAGCTAATGTCGTCTCGAAGCTTTTCACTGCCCACTTCCACCTCCCAAGTCTCCTTCAGGGTTGCCTACTTGGCAGAACCAGGTCAGATGTAAAACCCAGGTGCGAGGGAGTCTGGAAATGTTCTCTGTGGCTTTCTAGCCTCTGTTGTATAGGCAGGCATG
chr9:5381870:A:G	TTGTTTGGAAGTTGGTCTAGAAACATGGCCAACAATTGTAGTTTTAAAAAATACATAAAGCAAAAACAACAGACTAAATTTAACTAACATACCTTCCTCACAGATCCTTAAGTTGTACCAAATCACAGAGGGACCACATCATGAGAGGAAGAGTCTGCTCCGAGACAGGGCCTCCATGCCTGAGCCAGCTCTCAAGCACA	TTGTTTGGAAGTTGGTCTAGAAACATGGCCAACAATTGTAGTTTTAAAAAATACATAAAGCAAAAACAACAGACTAAATTTAACTAACATACCTTCCTCGCAGATCCTTAAGTTGTACCAAATCACAGAGGGACCACATCATGAGAGGAAGAGTCTGCTCCGAGACAGGGCCTCCATGCCTGAGCCAGCTCTCAAGCACA
chr9:5383460:C:G	CCTCAGCTGCTAGCTGGATCAGCAAGCACAGTGGTCCCCAACCTTTTTGGCACCAGGGACCAGTTTCATGGAAAACAATTTTTCCATGGACCAGGTTGACGGATGGTTTCAGGATGATTCAAGTGCATTATATTTATGGTGTACTTTATTTCTATTATTATTACATTGTAATATATAATGAAATAATTATACAACTCACC	CCTCAGCTGCTAGCTGGATCAGCAAGCACAGTGGTCCCCAACCTTTTTGGCACCAGGGACCAGTTTCATGGAAAACAATTTTTCCATGGACCAGGTTGAGGGATGGTTTCAGGATGATTCAAGTGCATTATATTTATGGTGTACTTTATTTCTATTATTATTACATTGTAATATATAATGAAATAATTATACAACTCACC
chr9:5450953:C:T	TAGGTAGTATAGGATAGGTAGTCATTCTTATGCGACTGTGTGTTCAGAATATAGCTCTGATGCTAGGCTGGAGGTCTGGACACGGGTCCAAGTCCACCGCCAGCTGCTTGCTAGTAACATGACTTGTGTAAGTTATCCCAGCTGCAGCATCTAAGTAAGTCTCTTCCTGCGCTAAGCAGGTCCAGGATCCCTGAACGGAA	TAGGTAGTATAGGATAGGTAGTCATTCTTATGCGACTGTGTGTTCAGAATATAGCTCTGATGCTAGGCTGGAGGTCTGGACACGGGTCCAAGTCCACCGTCAGCTGCTTGCTAGTAACATGACTTGTGTAAGTTATCCCAGCTGCAGCATCTAAGTAAGTCTCTTCCTGCGCTAAGCAGGTCCAGGATCCCTGAACGGAA
chr9:5453172:A:G	AAGATAGTCTGATAGATGCTGCAGCCCCATTTTAGCAAATGTGACCTCACAGGCCTGAATGCCATCGCTATTCCACATCTACAGGATAGACGGAAAGGAAAGAAATAAAAAAATAGGTACCTAACACTGGCAAGAGGATGATGACTCATGTTATTTCACTTAACCTTTTTATCTTTTAACATGAAGGACTCATACAGGTT	AAGATAGTCTGATAGATGCTGCAGCCCCATTTTAGCAAATGTGACCTCACAGGCCTGAATGCCATCGCTATTCCACATCTACAGGATAGACGGAAAGGAGAGAAATAAAAAAATAGGTACCTAACACTGGCAAGAGGATGATGACTCATGTTATTTCACTTAACCTTTTTATCTTTTAACATGAAGGACTCATACAGGTT
chr9:5453198:A:C	CCATTTTAGCAAATGTGACCTCACAGGCCTGAATGCCATCGCTATTCCACATCTACAGGATAGACGGAAAGGAAAGAAATAAAAAAATAGGTACCTAACACTGGCAAGAGGATGATGACTCATGTTATTTCACTTAACCTTTTTATCTTTTAACATGAAGGACTCATACAGGTTGATAAGAAACCAGTGACATAAACAGA	CCATTTTAGCAAATGTGACCTCACAGGCCTGAATGCCATCGCTATTCCACATCTACAGGATAGACGGAAAGGAAAGAAATAAAAAAATAGGTACCTAACCCTGGCAAGAGGATGATGACTCATGTTATTTCACTTAACCTTTTTATCTTTTAACATGAAGGACTCATACAGGTTGATAAGAAACCAGTGACATAAACAGA
chr9:5453260:A:G	GACGGAAAGGAAAGAAATAAAAAAATAGGTACCTAACACTGGCAAGAGGATGATGACTCATGTTATTTCACTTAACCTTTTTATCTTTTAACATGAAGGACTCATACAGGTTGATAAGAAACCAGTGACATAAACAGACCAAAAAATGATCAGATCTTTCAAATTAGCAAAAAAATAATATTTTTTAAACAATGGGTGAA	GACGGAAAGGAAAGAAATAAAAAAATAGGTACCTAACACTGGCAAGAGGATGATGACTCATGTTATTTCACTTAACCTTTTTATCTTTTAACATGAAGGGCTCATACAGGTTGATAAGAAACCAGTGACATAAACAGACCAAAAAATGATCAGATCTTTCAAATTAGCAAAAAAATAATATTTTTTAAACAATGGGTGAA
chr9:5453396:T:C	GACCAAAAAATGATCAGATCTTTCAAATTAGCAAAAAAATAATATTTTTTAAACAATGGGTGAAAATACAGTGTAACAGTACCAATTATCAACATGTGTTGAGAACCAGAAAAATGTTCTTTTTCTTTGATCAGCAACACTATTTGGGAAAATCTATCCTCAGGGCCTAGCCTGGGGCCCTGGCACACAGTAGGCACTCA	GACCAAAAAATGATCAGATCTTTCAAATTAGCAAAAAAATAATATTTTTTAAACAATGGGTGAAAATACAGTGTAACAGTACCAATTATCAACATGTGTCGAGAACCAGAAAAATGTTCTTTTTCTTTGATCAGCAACACTATTTGGGAAAATCTATCCTCAGGGCCTAGCCTGGGGCCCTGGCACACAGTAGGCACTCA
chr9:5453973:T:C	CCTAGATAGCAATAGCAGTCCTCCCTCAACCAGCCCAATTTTGACAACCAAAAATGTTTCCAGGCATCACCAGATGCTCCCTGGGTGAGAGTGATGAAATAGTAGGGGATTTTCCCCTTCTTTTCTTATTTTCTGTAATTCCATTATATTACTTTAATAATAAAGAAAAAAACATAAAAAATAAACGAATGTTATTATTC	CCTAGATAGCAATAGCAGTCCTCCCTCAACCAGCCCAATTTTGACAACCAAAAATGTTTCCAGGCATCACCAGATGCTCCCTGGGTGAGAGTGATGAAACAGTAGGGGATTTTCCCCTTCTTTTCTTATTTTCTGTAATTCCATTATATTACTTTAATAATAAAGAAAAAAACATAAAAAATAAACGAATGTTATTATTC
chr9:5455632:C:T	TAGATTTATAATTTAGAATAAGTGAGAGGGGCAGAAGAGGAGATTTTGAAGGATGGCACCTGAAGGAGGACTAGCATGGCTGAGACAGTGAAGTGGAAGCCTTGAATAGCTAAAGGGTAAGATGAAAGTATTTAGCTGTAGGGGGAAAAAGCATTGACAGGTTGGAAAAGTAAAAGTCAGATTCTCCTTGCTCTGAAATT	TAGATTTATAATTTAGAATAAGTGAGAGGGGCAGAAGAGGAGATTTTGAAGGATGGCACCTGAAGGAGGACTAGCATGGCTGAGACAGTGAAGTGGAAGTCTTGAATAGCTAAAGGGTAAGATGAAAGTATTTAGCTGTAGGGGGAAAAAGCATTGACAGGTTGGAAAAGTAAAAGTCAGATTCTCCTTGCTCTGAAATT
chr9:5456587:C:G	CAAGATCCTTTGATCTTTCAGTCTTGGTTGCTCTGTGACATGCCTTTCCTGATGAGGATACTTTAAGGAAGAATTGTAAGATACATGGAAAATGTCAGGCTAACACAGTACTGGCATCACCCTGTGCTCTTTCCTGAACTCCATACCAATGTACTTCTTGCCAGAAAACTGATCAAAAGTTTAGGGAAGTAAAAAGAGAT	CAAGATCCTTTGATCTTTCAGTCTTGGTTGCTCTGTGACATGCCTTTCCTGATGAGGATACTTTAAGGAAGAATTGTAAGATACATGGAAAATGTCAGGGTAACACAGTACTGGCATCACCCTGTGCTCTTTCCTGAACTCCATACCAATGTACTTCTTGCCAGAAAACTGATCAAAAGTTTAGGGAAGTAAAAAGAGAT
chr9:5458702:A:T	TATTAATCAATGATCACTGATAACTATAAACTCAAAAACAAAATCATGTGGGGATTAAGAGAAATGTATCAGTTTTATGTTGTATTTCTGGTCCCTGATACTGGCTCAGGTAATGCCACTATTGTCAAGAAGATACCACTTGTAAAGTAGATTTAATTTTCATTATATTTTACCATATGCTTCTCCATTCATGACATCTC	TATTAATCAATGATCACTGATAACTATAAACTCAAAAACAAAATCATGTGGGGATTAAGAGAAATGTATCAGTTTTATGTTGTATTTCTGGTCCCTGATTCTGGCTCAGGTAATGCCACTATTGTCAAGAAGATACCACTTGTAAAGTAGATTTAATTTTCATTATATTTTACCATATGCTTCTCCATTCATGACATCTC
chr9:5463988:G:T	GTGGGAGACAGAGTCTGATGAGAGGCTCAGAATGTGAAAGAAAGTGAGGCGAGTGAGCATGATATTTAATATAAACACAAAGATATTCTGAGAAGAGCTGCTCACTGCCCCCTCCCCCAATACATGTTGATAGGAAAATGCCACGTACTTCAGCAAAAACAACTGAAAAATTAGATAGAAAAGTCAATCAATAGGAAAAG	GTGGGAGACAGAGTCTGATGAGAGGCTCAGAATGTGAAAGAAAGTGAGGCGAGTGAGCATGATATTTAATATAAACACAAAGATATTCTGAGAAGAGCTTCTCACTGCCCCCTCCCCCAATACATGTTGATAGGAAAATGCCACGTACTTCAGCAAAAACAACTGAAAAATTAGATAGAAAAGTCAATCAATAGGAAAAG
chr9:5510644:A:G	GCAAACCTTAAGCTGAATGAACAACTTTTCTTCTCTTGAATATATCTTAACGCCAAATTTTGAGTGCTTTTTTGTTACCCATCCTCATATGTCCCAGCTAGAAAGAATCCTGGGTTGGAGCTACTGCATGTTGATTGTTTTGTTTTTCCTTTTGGCTGTTCATTTTGGTGGCTACTATAAGGAAATCTAACACAAACAGC	GCAAACCTTAAGCTGAATGAACAACTTTTCTTCTCTTGAATATATCTTAACGCCAAATTTTGAGTGCTTTTTTGTTACCCATCCTCATATGTCCCAGCTGGAAAGAATCCTGGGTTGGAGCTACTGCATGTTGATTGTTTTGTTTTTCCTTTTGGCTGTTCATTTTGGTGGCTACTATAAGGAAATCTAACACAAACAGC
chr9:5514372:A:C	AAATGTTTTGAATAAAAGAAAGAGATAATTAAAGCTTCAGCACCACAATTATTTGTATTTCATCTATCAGTTTGGAAATAGATCTCCACAGACAGTAGAAATGGCAAGAAACTAGGCCTATAGCAACCAAGAAGTGAAACTGCTAGAACCTACCATCATTTCTGATCCTCTTGCAAATTTTGCTTGAAAAAAATTTCCTC	AAATGTTTTGAATAAAAGAAAGAGATAATTAAAGCTTCAGCACCACAATTATTTGTATTTCATCTATCAGTTTGGAAATAGATCTCCACAGACAGTAGACATGGCAAGAAACTAGGCCTATAGCAACCAAGAAGTGAAACTGCTAGAACCTACCATCATTTCTGATCCTCTTGCAAATTTTGCTTGAAAAAAATTTCCTC
chr9:5514919:T:C	TGAACTGATAAATACAAGGTAGACAAGAAATATCCTGAGAGGCGCAATCGTTCTGCAGACATTTGCTTGGGAAGCTCAGGGGAGGATTTATGAAGGAGGTAGCCCTGAGTGAGTCTTAAAAAATGGGTAGACTTTTACCAGGCAAGATCTTAGTGAAGTTAGTGAGAGGAGTGGTCATATAGGAATTCATGGGATTTTTA	TGAACTGATAAATACAAGGTAGACAAGAAATATCCTGAGAGGCGCAATCGTTCTGCAGACATTTGCTTGGGAAGCTCAGGGGAGGATTTATGAAGGAGGCAGCCCTGAGTGAGTCTTAAAAAATGGGTAGACTTTTACCAGGCAAGATCTTAGTGAAGTTAGTGAGAGGAGTGGTCATATAGGAATTCATGGGATTTTTA
chr9:5515207:A:C	CAAGTTCCCACAAGCATTTCTGTTCACTACCTGTGGTTTGGTCAAGAGACCCAGATATTAGAGAACGTGTTGATTTCTAGTTTCTAACTCCGCCCAATAACATTAAGATGAAAATGGATAGCCACATAGGAACAGACATCAATAAACATATTTAGAAAACACAAGTGAATTTTAAAAGGGGAGACTTAAGAGGTGGCATG	CAAGTTCCCACAAGCATTTCTGTTCACTACCTGTGGTTTGGTCAAGAGACCCAGATATTAGAGAACGTGTTGATTTCTAGTTTCTAACTCCGCCCAATACCATTAAGATGAAAATGGATAGCCACATAGGAACAGACATCAATAAACATATTTAGAAAACACAAGTGAATTTTAAAAGGGGAGACTTAAGAGGTGGCATG
chr9:5515251:A:G	AGAGACCCAGATATTAGAGAACGTGTTGATTTCTAGTTTCTAACTCCGCCCAATAACATTAAGATGAAAATGGATAGCCACATAGGAACAGACATCAATAAACATATTTAGAAAACACAAGTGAATTTTAAAAGGGGAGACTTAAGAGGTGGCATGGTTGTTTGAACATGTTCGTTTTTGTCTCCTGGAGAAAAGTCAGC	AGAGACCCAGATATTAGAGAACGTGTTGATTTCTAGTTTCTAACTCCGCCCAATAACATTAAGATGAAAATGGATAGCCACATAGGAACAGACATCAATGAACATATTTAGAAAACACAAGTGAATTTTAAAAGGGGAGACTTAAGAGGTGGCATGGTTGTTTGAACATGTTCGTTTTTGTCTCCTGGAGAAAAGTCAGC
chr9:5629657:G:A	CAGACCCACCTGCCTTCGCAGTCCGCGTCCTCGTTCCACCGAATTGGCCGCAGGTACCCGCCGGCTGCAGGCACGTCCTCCAGCCGGCGGTCCGGGGTGGATGAAGTCGCTGCTGCCGAAAATCCCTGAGCCTCCCCGCGTTGGACCGACGGCCGCGGCGTGCAGACTCCGCACGCTCCCCGGCCGAGCCCAGACTTGTT	CAGACCCACCTGCCTTCGCAGTCCGCGTCCTCGTTCCACCGAATTGGCCGCAGGTACCCGCCGGCTGCAGGCACGTCCTCCAGCCGGCGGTCCGGGGTGAATGAAGTCGCTGCTGCCGAAAATCCCTGAGCCTCCCCGCGTTGGACCGACGGCCGCGGCGTGCAGACTCCGCACGCTCCCCGGCCGAGCCCAGACTTGTT
chr9:5632507:A:T	TCTATTCTAAGTAGGTATTCGGAATTCCACTGTTTAGACTCATATCTCTTCAGAATTATTTCCTACCCCAAATTTGAGAAATACAGTATAGTGTTGTTTATGAACAAAAGAGCCTCTAGATAGTTACTTAGCTTTTTTATATTGGAGCCCCAATATTATATTTTGGAGCCCCCCAAATGGTGTTAAAAAAAGGCTCAGTA	TCTATTCTAAGTAGGTATTCGGAATTCCACTGTTTAGACTCATATCTCTTCAGAATTATTTCCTACCCCAAATTTGAGAAATACAGTATAGTGTTGTTTTTGAACAAAAGAGCCTCTAGATAGTTACTTAGCTTTTTTATATTGGAGCCCCAATATTATATTTTGGAGCCCCCCAAATGGTGTTAAAAAAAGGCTCAGTA
chr9:5633590:G:C	TGAAATCCTTTCTTTATGAGTCATTCTTTACCTACCGTAACCATAAGTGTTCATTTTTCTGATGAACTACTGCTTCCCCACTACTGCCAGCTTTGTTGAGGTATAATTGACAAATAAAAATTGTATATATTTAAGGTGTGCTGTGCGATACTTAGATCTACCCTGTGAGTTGATAATCACAATCAGTCTAATTAACAGAT	TGAAATCCTTTCTTTATGAGTCATTCTTTACCTACCGTAACCATAAGTGTTCATTTTTCTGATGAACTACTGCTTCCCCACTACTGCCAGCTTTGTTGACGTATAATTGACAAATAAAAATTGTATATATTTAAGGTGTGCTGTGCGATACTTAGATCTACCCTGTGAGTTGATAATCACAATCAGTCTAATTAACAGAT
chr9:5635267:A:G	TGTGGTCTTGCTGTGTTGCCCAGGCCGGTCTCAGACTCCTGGACACAAGTGATCTGCCCATCTCAGCCTCCTAAAGTGCTAGGATTACAAGCATGGGCCACCACACCCAGTCCTTATTCATTTTTTCTATTTTTTGTACCCATTAACCATCCTTCCTTCCCCCTCCGTCTTTAATCCTTCTTGAGTTGATAGTGTAAGAT	TGTGGTCTTGCTGTGTTGCCCAGGCCGGTCTCAGACTCCTGGACACAAGTGATCTGCCCATCTCAGCCTCCTAAAGTGCTAGGATTACAAGCATGGGCCGCCACACCCAGTCCTTATTCATTTTTTCTATTTTTTGTACCCATTAACCATCCTTCCTTCCCCCTCCGTCTTTAATCCTTCTTGAGTTGATAGTGTAAGAT
chr9:5636080:G:A	AGGTAATGTGACACTTCCAGCTTTGTTGTTCTTTCTCAAGATGGCCTTGGCTATTCATGGGCTATTGTGGTTTTGTATAAATTTTAGGATTGTTTTTCTGTTTATGTGAAAATATCATTGAAATTCTGATAGAGATTGCATTGAATCCATAGATTGGTTTGGATAGTAGGGACATTTTAACAATATTAATTCTTCCAATC	AGGTAATGTGACACTTCCAGCTTTGTTGTTCTTTCTCAAGATGGCCTTGGCTATTCATGGGCTATTGTGGTTTTGTATAAATTTTAGGATTGTTTTTCTATTTATGTGAAAATATCATTGAAATTCTGATAGAGATTGCATTGAATCCATAGATTGGTTTGGATAGTAGGGACATTTTAACAATATTAATTCTTCCAATC
chr9:5636852:T:C	TTTTTCTAAATATAAGATTATGTCATCTTCAGAGACAATTTTGCTTTTTCCTTTGAACTACTGCTTTATATCGTAAGTTTTGCACTTATGCTTTATTTCTCCAGCTAGATTATAAGTTTCTGGAGCACAGAAACTATCTTAATTTGTATTATCTATAGTGCCTTGTACAAGGAAGATGTTTAATAAACATTTTTAATATT	TTTTTCTAAATATAAGATTATGTCATCTTCAGAGACAATTTTGCTTTTTCCTTTGAACTACTGCTTTATATCGTAAGTTTTGCACTTATGCTTTATTTCCCCAGCTAGATTATAAGTTTCTGGAGCACAGAAACTATCTTAATTTGTATTATCTATAGTGCCTTGTACAAGGAAGATGTTTAATAAACATTTTTAATATT
chr9:5639187:G:A	GTAGAGACAGGATTTCACCATGTTTCCCAGGCTGTTCTCAAATTCCTGAGCTCAAGCAATCTGCCCACCTCGGCTCCCAAAGTGCTAGGATTCAGGCATGAGCCACTATACCCGGCCATTTTTCTTCTTTTATGGTGTAATACTTATAGCTATAAATTTCTCTGTTAATACTGCTTTTGCTGTCTCCCATAACTTTTGAT	GTAGAGACAGGATTTCACCATGTTTCCCAGGCTGTTCTCAAATTCCTGAGCTCAAGCAATCTGCCCACCTCGGCTCCCAAAGTGCTAGGATTCAGGCATAAGCCACTATACCCGGCCATTTTTCTTCTTTTATGGTGTAATACTTATAGCTATAAATTTCTCTGTTAATACTGCTTTTGCTGTCTCCCATAACTTTTGAT
chr9:5639227:A:G	AATTCCTGAGCTCAAGCAATCTGCCCACCTCGGCTCCCAAAGTGCTAGGATTCAGGCATGAGCCACTATACCCGGCCATTTTTCTTCTTTTATGGTGTAATACTTATAGCTATAAATTTCTCTGTTAATACTGCTTTTGCTGTCTCCCATAACTTTTGATATGTTGTGTTTCCATTATCATTTGTTTCAATAAAGTTTTC	AATTCCTGAGCTCAAGCAATCTGCCCACCTCGGCTCCCAAAGTGCTAGGATTCAGGCATGAGCCACTATACCCGGCCATTTTTCTTCTTTTATGGTGTAGTACTTATAGCTATAAATTTCTCTGTTAATACTGCTTTTGCTGTCTCCCATAACTTTTGATATGTTGTGTTTCCATTATCATTTGTTTCAATAAAGTTTTC
chr9:5647418:A:G	AGGATGGATTTTTCTGTTTCTGCTAAAAATGCTGTTAGGATTTTGAAAGGACTTACATTGACTATGTAGATTGCTTTGGGTAGTATTGACATCTTAACAATATTAAATTTTCTAATCCATGAACAGAGGATATCTTTTCATTTATTTGTGTCTAATTTCTTTCAGTGATATTTTGCAGTTTTCACTGTAGAAGTCTTTTG	AGGATGGATTTTTCTGTTTCTGCTAAAAATGCTGTTAGGATTTTGAAAGGACTTACATTGACTATGTAGATTGCTTTGGGTAGTATTGACATCTTAACAGTATTAAATTTTCTAATCCATGAACAGAGGATATCTTTTCATTTATTTGTGTCTAATTTCTTTCAGTGATATTTTGCAGTTTTCACTGTAGAAGTCTTTTG
chr9:5652115:T:TTG	AGTTGGCTGTAAAAGCATGGATTTATTTCTGGGCTATTTTGTTCCATTGTTTTATTTGCTTTTATTGCCAGTACCATGGTGTTTTGGTTAATACAGCTTTGTAGTATATTTTGAAGTCAGGTAGTGTAATTCCACTAACTTTGTTATTTTTGTTCAAGATTGCTTTGGCTATTTGAGGTCCTCTGTGGTTCAGTATGA	AGTTGGCTGTAAAAGCATGGATTTATTTCTGGGCTATTTTGTTCCATTGTTTTATTTGCTTTTATTGCCAGTACCATGGTGTTTTGGTTAATACAGCTTTGTGTAGTATATTTTGAAGTCAGGTAGTGTAATTCCACTAACTTTGTTATTTTTGTTCAAGATTGCTTTGGCTATTTGAGGTCCTCTGTGGTTCAGTATGA
chr9:5711937:G:C	TCCTTGCGACAGTTTGCTGAGAATGATGGTTTCCAGCTTCATCTATGTCCCTACAAAGGACATGAACTCATCCTTTTATATGGCTGCATAGTATTCCATGGTGTATATGTGCCACATTTTCTTAATCCAGTCTATCATTGTTGAACATTTGGGTTGGTTCCAAGTCTTTGCTATTGTGAGTAGTGCCGCAATAAACATAC	TCCTTGCGACAGTTTGCTGAGAATGATGGTTTCCAGCTTCATCTATGTCCCTACAAAGGACATGAACTCATCCTTTTATATGGCTGCATAGTATTCCATCGTGTATATGTGCCACATTTTCTTAATCCAGTCTATCATTGTTGAACATTTGGGTTGGTTCCAAGTCTTTGCTATTGTGAGTAGTGCCGCAATAAACATAC
chr9:5735913:T:C	TTTGTCATGGGTGATGATATATATTTCCTATGGTATCATTTAGTAATAATGTCAAGTTGTTTCAGTATTAATGACACTAAATTTGATCACTTATGGTGATAATAGTCATATCTCTCTTATAGAGATTTGCTTTGGAGTTAGTAAGTCCTGTCTTTTTAATGAAAATATATTTTTCTGTTACATTGGGCTGGTGAGAAATG	TTTGTCATGGGTGATGATATATATTTCCTATGGTATCATTTAGTAATAATGTCAAGTTGTTTCAGTATTAATGACACTAAATTTGATCACTTATGGTGACAATAGTCATATCTCTCTTATAGAGATTTGCTTTGGAGTTAGTAAGTCCTGTCTTTTTAATGAAAATATATTTTTCTGTTACATTGGGCTGGTGAGAAATG
chr9:5737579:A:G	TTGTATACATTAACTCTTTGTTGTATTTTTACCACAAATATATTTACTATTAATACTGTATATCTACTATATATATATCAAATATGTATGTTTATATTTACTATGCTTTTACACACACACATGTTTTATATCTTAAACGTATATACTGTTGACCGTTGAACAGCCCAGGGGTTAGAGGTACCAACCCCCCAACACAGTTG	TTGTATACATTAACTCTTTGTTGTATTTTTACCACAAATATATTTACTATTAATACTGTATATCTACTATATATATATCAAATATGTATGTTTATATTTGCTATGCTTTTACACACACACATGTTTTATATCTTAAACGTATATACTGTTGACCGTTGAACAGCCCAGGGGTTAGAGGTACCAACCCCCCAACACAGTTG
chr9:5833080:C:CCGCCGCCGA	GCGGTGCCGCCTCACAGCAGCCGACTCAGAACCCCACTCCATGGCCACGAGCCTCAGCTGCCAGCCCAACCGCCCCAACCCGCGACAGCCCCGGCCGCCGCCGACGCCGCCGTCGCTGCCGCAGCGCCTCCTAGTGAGCGGACGGAAACTGCAGAGGGCCAAACTTCTTCTGATTGGCCCGTCCCGCCGCG	GCGGTGCCGCCTCACAGCAGCCGACTCAGAACCCCACTCCATGGCCACGAGCCTCAGCTGCCAGCCCAACCGCCCCAACCCGCGACAGCCCCGGCCGCCGCCGACGCCGCCGACGCCGCCGTCGCTGCCGCAGCGCCTCCTAGTGAGCGGACGGAAACTGCAGAGGGCCAAACTTCTTCTGATTGGCCCGTCCCGCCGCG
chr9:6257898:A:G	TCATTGTTCTGTCAATAATTGTTACCAAAGAGATAAAAATAAAAGCAGAATGTATATCATCCCATCTGAAAAACACTAATTATTGACATGTGCATCTGTACAATAAACTTAAAATGATTATTAAATAATCAAATATATCTACTACATTGTTTATATTATTGAATAAAGTATATTTTCCAAATGTATGTGAGACTATAATG	TCATTGTTCTGTCAATAATTGTTACCAAAGAGATAAAAATAAAAGCAGAATGTATATCATCCCATCTGAAAAACACTAATTATTGACATGTGCATCTGTGCAATAAACTTAAAATGATTATTAAATAATCAAATATATCTACTACATTGTTTATATTATTGAATAAAGTATATTTTCCAAATGTATGTGAGACTATAATG
chr9:6257936:TCTA:T	AAAAGCAGAATGTATATCATCCCATCTGAAAAACACTAATTATTGACATGTGCATCTGTACAATAAACTTAAAATGATTATTAAATAATCAAATATATCTACTACATTGTTTATATTATTGAATAAAGTATATTTTCCAAATGTATGTGAGACTATAATGATTTTATCATATGATGACTCAATATTCTGAAATTTCTTTT	AAAAGCAGAATGTATATCATCCCATCTGAAAAACACTAATTATTGACATGTGCATCTGTACAATAAACTTAAAATGATTATTAAATAATCAAATATATCTACATTGTTTATATTATTGAATAAAGTATATTTTCCAAATGTATGTGAGACTATAATGATTTTATCATATGATGACTCAATATTCTGAAATTTCTTTT
chr9:6259655:T:C	GTCATTGGTAGCTTGATGGGATGGCGTTGAATCTGTAAATTACCTTGGGCAGTATGGCCATTTTCATGATATTGATTCTTCCTATCCATGAACATGGAATGTTCTTCCATTTGTTTGTGTCCTCTTTTATTTCATTGAGCAGTGGTTTGTAGTTCTCCTTGAAGAGGTTCTTCACATCCCTTGTAAGTTGGATTCCTAGG	GTCATTGGTAGCTTGATGGGATGGCGTTGAATCTGTAAATTACCTTGGGCAGTATGGCCATTTTCATGATATTGATTCTTCCTATCCATGAACATGGAACGTTCTTCCATTTGTTTGTGTCCTCTTTTATTTCATTGAGCAGTGGTTTGTAGTTCTCCTTGAAGAGGTTCTTCACATCCCTTGTAAGTTGGATTCCTAGG
chr9:6260411:A:G	TTAAATTTATGGATTTGCACATGTTGAACCATCCTTGCATCCCAGGGATGAAGCCCACTTGGTCATGGAGGATAAGCTTTTTGATGTGCTGCTGGATTCAGTTTGCCAGTATTTTATTGAGGATTTTTATATCGATATTCATCAAGGATATTCGTCTAAAATTCTCTTTTTTTGTTGTGTCTCTGCCCAGCTTTGTTATC	TTAAATTTATGGATTTGCACATGTTGAACCATCCTTGCATCCCAGGGATGAAGCCCACTTGGTCATGGAGGATAAGCTTTTTGATGTGCTGCTGGATTCGGTTTGCCAGTATTTTATTGAGGATTTTTATATCGATATTCATCAAGGATATTCGTCTAAAATTCTCTTTTTTTGTTGTGTCTCTGCCCAGCTTTGTTATC
chr9:6261045:G:A	GATCCTTTCAAAACACCAGCTCCTGGATTCATTGATTTTTTTGAAGGTTTTTTTGCGTCTTTATTTCCTTCAGTTCTGCTCTGATCTTAGCTATTTCTTGCCTTCTGCTAGCTTTTGAATGTGTTAGCTCTTGCTTTTCTAGTTCTTTTAATTGTGATGTTATGGTGTCAGTTTTAGATCTTTCCTGCTTTCTCTTGTGG	GATCCTTTCAAAACACCAGCTCCTGGATTCATTGATTTTTTTGAAGGTTTTTTTGCGTCTTTATTTCCTTCAGTTCTGCTCTGATCTTAGCTATTTCTTACCTTCTGCTAGCTTTTGAATGTGTTAGCTCTTGCTTTTCTAGTTCTTTTAATTGTGATGTTATGGTGTCAGTTTTAGATCTTTCCTGCTTTCTCTTGTGG
chr9:6261046:C:G	ATCCTTTCAAAACACCAGCTCCTGGATTCATTGATTTTTTTGAAGGTTTTTTTGCGTCTTTATTTCCTTCAGTTCTGCTCTGATCTTAGCTATTTCTTGCCTTCTGCTAGCTTTTGAATGTGTTAGCTCTTGCTTTTCTAGTTCTTTTAATTGTGATGTTATGGTGTCAGTTTTAGATCTTTCCTGCTTTCTCTTGTGGG	ATCCTTTCAAAACACCAGCTCCTGGATTCATTGATTTTTTTGAAGGTTTTTTTGCGTCTTTATTTCCTTCAGTTCTGCTCTGATCTTAGCTATTTCTTGGCTTCTGCTAGCTTTTGAATGTGTTAGCTCTTGCTTTTCTAGTTCTTTTAATTGTGATGTTATGGTGTCAGTTTTAGATCTTTCCTGCTTTCTCTTGTGGG
chr9:6263559:C:G	GTCTTTGATGATGGTGACGTACAGATAGGGTTTTGGTGTGGATGTCCTTTCTGTTTGTTAGTTTTCCTCCTAACAGTCAGGACCCTCAGCTGCAGGTCTCTTGGAGTTTGCTGGAGGTCCACTCCAGACCCTGTTTGCCTGGTTATCACCAGTGGAGGCTGCAGAACCACAAATGTTGCAGAATGGCAAATTTTGCTGCC	GTCTTTGATGATGGTGACGTACAGATAGGGTTTTGGTGTGGATGTCCTTTCTGTTTGTTAGTTTTCCTCCTAACAGTCAGGACCCTCAGCTGCAGGTCTGTTGGAGTTTGCTGGAGGTCCACTCCAGACCCTGTTTGCCTGGTTATCACCAGTGGAGGCTGCAGAACCACAAATGTTGCAGAATGGCAAATTTTGCTGCC
chr9:6263560:T:A	TCTTTGATGATGGTGACGTACAGATAGGGTTTTGGTGTGGATGTCCTTTCTGTTTGTTAGTTTTCCTCCTAACAGTCAGGACCCTCAGCTGCAGGTCTCTTGGAGTTTGCTGGAGGTCCACTCCAGACCCTGTTTGCCTGGTTATCACCAGTGGAGGCTGCAGAACCACAAATGTTGCAGAATGGCAAATTTTGCTGCCT	TCTTTGATGATGGTGACGTACAGATAGGGTTTTGGTGTGGATGTCCTTTCTGTTTGTTAGTTTTCCTCCTAACAGTCAGGACCCTCAGCTGCAGGTCTCATGGAGTTTGCTGGAGGTCCACTCCAGACCCTGTTTGCCTGGTTATCACCAGTGGAGGCTGCAGAACCACAAATGTTGCAGAATGGCAAATTTTGCTGCCT
chr9:6266169:G:GAACT	GCCTCCCTGGTAGTTGAGACTACAGGTGCCTGCCAGCACGCCCAGCTAATTTTTGTATTTTTTTAGTAGAGACAGGGTTTCACCATATTGGCCAGGTGGGTCTCGAACTCCGGACCTTGGTATCTGCCTACCTCGGCCTCCCAAAGTTCTGGGATTACAGGCGTGAGCCACCATTCCCAGCCCCCTAAAACGTGTA	GCCTCCCTGGTAGTTGAGACTACAGGTGCCTGCCAGCACGCCCAGCTAATTTTTGTATTTTTTTAGTAGAGACAGGGTTTCACCATATTGGCCAGGTGAACTGGTCTCGAACTCCGGACCTTGGTATCTGCCTACCTCGGCCTCCCAAAGTTCTGGGATTACAGGCGTGAGCCACCATTCCCAGCCCCCTAAAACGTGTA
chr9:6266171:G:GCCATAA	TCCCTGGTAGTTGAGACTACAGGTGCCTGCCAGCACGCCCAGCTAATTTTTGTATTTTTTTAGTAGAGACAGGGTTTCACCATATTGGCCAGGTGGGTCTCGAACTCCGGACCTTGGTATCTGCCTACCTCGGCCTCCCAAAGTTCTGGGATTACAGGCGTGAGCCACCATTCCCAGCCCCCTAAAACGTGTAC	TCCCTGGTAGTTGAGACTACAGGTGCCTGCCAGCACGCCCAGCTAATTTTTGTATTTTTTTAGTAGAGACAGGGTTTCACCATATTGGCCAGGTGGGCCATAATCTCGAACTCCGGACCTTGGTATCTGCCTACCTCGGCCTCCCAAAGTTCTGGGATTACAGGCGTGAGCCACCATTCCCAGCCCCCTAAAACGTGTAC
chr9:6266174:T:C	TCCCTGGTAGTTGAGACTACAGGTGCCTGCCAGCACGCCCAGCTAATTTTTGTATTTTTTTAGTAGAGACAGGGTTTCACCATATTGGCCAGGTGGGTCTCGAACTCCGGACCTTGGTATCTGCCTACCTCGGCCTCCCAAAGTTCTGGGATTACAGGCGTGAGCCACCATTCCCAGCCCCCTAAAACGTGTACCATATG	TCCCTGGTAGTTGAGACTACAGGTGCCTGCCAGCACGCCCAGCTAATTTTTGTATTTTTTTAGTAGAGACAGGGTTTCACCATATTGGCCAGGTGGGTCCCGAACTCCGGACCTTGGTATCTGCCTACCTCGGCCTCCCAAAGTTCTGGGATTACAGGCGTGAGCCACCATTCCCAGCCCCCTAAAACGTGTACCATATG
chr9:6266440:A:G	AGGGAAAGAAATATAACTGAATTGTCTATCCCCATACCCTAACACCCATCCCTATCTATTCTTATATCCATTCTCAAGGTCTTGTTAAGCAGGTTCCTCATGTAGGTCTTAGGTAAAAGGGGTAAATTCAGTTGTTTTAACCCCTTTAGTGGTCAGGATTATATATGGGGACTTAGGAATCTGAGGAAATAAATCAAGAG	AGGGAAAGAAATATAACTGAATTGTCTATCCCCATACCCTAACACCCATCCCTATCTATTCTTATATCCATTCTCAAGGTCTTGTTAAGCAGGTTCCTCGTGTAGGTCTTAGGTAAAAGGGGTAAATTCAGTTGTTTTAACCCCTTTAGTGGTCAGGATTATATATGGGGACTTAGGAATCTGAGGAAATAAATCAAGAG
chr9:6268204:G:C	TTACCCCTTCTCTTCCTGCCTGAGCCATAGATAGGATGCTGAATGCAGAGCAGCTAACTTCTGACCACAAGGTGATGAGCATGGGGACAAAGGCCTACAGATTAGAAGTGGCAGGAGGGGCCCGGCCAGGCTCACGCCTGTAATCCTAGCACTTTGGGATGCCAAGGTGGGCAGATCACTTGAGATCAGGAGTTCAAGAC	TTACCCCTTCTCTTCCTGCCTGAGCCATAGATAGGATGCTGAATGCAGAGCAGCTAACTTCTGACCACAAGGTGATGAGCATGGGGACAAAGGCCTACACATTAGAAGTGGCAGGAGGGGCCCGGCCAGGCTCACGCCTGTAATCCTAGCACTTTGGGATGCCAAGGTGGGCAGATCACTTGAGATCAGGAGTTCAAGAC
chr9:6268893:G:A	CCCAGCTCCCCAGTTCTTGGGTGGAATACCTCTGTCTTAAATTTCACTCAAAAATTCTCCCATGGGGCTCATGCTGAATCTGCCCTGTTCTGCACTTTAGCATGAGATCACATTCTTAGATTCCTGCTTGTCCCTGCCCTGTCTTGCCCTGCCCTGACCTGACTGCCTTATCAGTATTTCTTGGGAATACTTCCTTAGTA	CCCAGCTCCCCAGTTCTTGGGTGGAATACCTCTGTCTTAAATTTCACTCAAAAATTCTCCCATGGGGCTCATGCTGAATCTGCCCTGTTCTGCACTTTAACATGAGATCACATTCTTAGATTCCTGCTTGTCCCTGCCCTGTCTTGCCCTGCCCTGACCTGACTGCCTTATCAGTATTTCTTGGGAATACTTCCTTAGTA
chr9:6270359:A:G	ACTACCAAGATTCACTCAAGAAGAAACAGGAAACATTAATAGCCCTCTATCTATTAAGGAAATTAAATGTAAAGCTCAAAATCTCATAAGAAAACTTCAACCTTCATTAGTGAATTCTTCCAAACATTTAAGGAGAAATAATATGAAATATATACAAACTCTTTCAGAAAAACTGAAGAGGAGGAAGTTTTATTTAATTT	ACTACCAAGATTCACTCAAGAAGAAACAGGAAACATTAATAGCCCTCTATCTATTAAGGAAATTAAATGTAAAGCTCAAAATCTCATAAGAAAACTTCAGCCTTCATTAGTGAATTCTTCCAAACATTTAAGGAGAAATAATATGAAATATATACAAACTCTTTCAGAAAAACTGAAGAGGAGGAAGTTTTATTTAATTT
chr9:6271238:A:G	TCAAGGTCCTCCCTTTCCTTAACTAACAGAGTGGATAGGAAGTGTTCAGAACAGCTGGAAGCCTGCTGCAGGTTGAGGAAGGAGTAGTTAACAGACATCAAGGACTCTCAGACCCCTGACCCTCTTCATTCCTCACTCCACATTGCCCTCCACACTCCCCTGCCCAAGATCATCAGCTCCCAGGGTTTTAGCTGCCCCTT	TCAAGGTCCTCCCTTTCCTTAACTAACAGAGTGGATAGGAAGTGTTCAGAACAGCTGGAAGCCTGCTGCAGGTTGAGGAAGGAGTAGTTAACAGACATCGAGGACTCTCAGACCCCTGACCCTCTTCATTCCTCACTCCACATTGCCCTCCACACTCCCCTGCCCAAGATCATCAGCTCCCAGGGTTTTAGCTGCCCCTT
chr9:6275456:T:C	AAAAATGTATGCAGTATATATTTCTTATATACTATCAAAAAATAATTATAAACTAAAATGTGAAAAAATATATACAATAGAATCAAAACAAAAAATACATAGGAATACACTTAACAAAATATTTCAAGGCCTATACCACAAAAACCATAAAATATTACTGAGAAAAGTTCTTAAAGATGTAACTAAATGAAGAGCTATAC	AAAAATGTATGCAGTATATATTTCTTATATACTATCAAAAAATAATTATAAACTAAAATGTGAAAAAATATATACAATAGAATCAAAACAAAAAATACACAGGAATACACTTAACAAAATATTTCAAGGCCTATACCACAAAAACCATAAAATATTACTGAGAAAAGTTCTTAAAGATGTAACTAAATGAAGAGCTATAC
chr9:6277317:G:A	ATGATGAGTTTTACTGTATTAAAACTATCCCTCAATAAACCTGACTAAAAACTAAAGTAGAATGGCAGTCGGCCTGATGCCATGCAGTGTGGAATTCACGTACTAGCCTGTGAGTGAAACCTTTTGACATTTTTAGAGAGAACTGAAAGTGCAATGGTTTTTATAGGGTCTTTTTGTTTGTTTGTTATTAACCAATTTGA	ATGATGAGTTTTACTGTATTAAAACTATCCCTCAATAAACCTGACTAAAAACTAAAGTAGAATGGCAGTCGGCCTGATGCCATGCAGTGTGGAATTCACATACTAGCCTGTGAGTGAAACCTTTTGACATTTTTAGAGAGAACTGAAAGTGCAATGGTTTTTATAGGGTCTTTTTGTTTGTTTGTTATTAACCAATTTGA
chr9:6279987:T:C	GCAGATATGAGTTAAATTTAAAAGTTTCAATTTATTGCTCAATGTTCCTGTTAACATTATATTTAACAATTGCTTAAATTTTTGTTTTTGATTTATGGATAATTTCTTAAGAGTACACACTTTAGACACACAAATAATGGTTCATTTACCATCTTTAGGATCATTGAAACTCATCTCACTAAAGAAAGTTCACTTGAAGC	GCAGATATGAGTTAAATTTAAAAGTTTCAATTTATTGCTCAATGTTCCTGTTAACATTATATTTAACAATTGCTTAAATTTTTGTTTTTGATTTATGGACAATTTCTTAAGAGTACACACTTTAGACACACAAATAATGGTTCATTTACCATCTTTAGGATCATTGAAACTCATCTCACTAAAGAAAGTTCACTTGAAGC
chr9:6280786:A:G	AGGTAATAGTCTTGATTGTGATAGCTTCAAGGTGGAACATACTGTAATCTCCAGATGCTAGGAAGTTAGTCTAATAATTCACTGCAGAAAATTGATTAAATGGCTGTCCTTTTAATTAAGATTATGGAGCCATTAACTTAAGTTCTTCATATAGTGACAAGAGTCCTTAGAGATTGTTATTCAAGTTCCTTAGAAATTGT	AGGTAATAGTCTTGATTGTGATAGCTTCAAGGTGGAACATACTGTAATCTCCAGATGCTAGGAAGTTAGTCTAATAATTCACTGCAGAAAATTGATTAAGTGGCTGTCCTTTTAATTAAGATTATGGAGCCATTAACTTAAGTTCTTCATATAGTGACAAGAGTCCTTAGAGATTGTTATTCAAGTTCCTTAGAAATTGT
chr9:6665010:C:T	AGGGAACAGGAACAAGTTTTCAGAATGGTCAGACTTTGCCCCCCTTGTGGCATTGGGCAAAACACTTAAGTGGGTCACCTCACTGAGGCCTTTCCCTTCCACATGGAGTTTCCTGGCTTTGCTGGCCATGGTGGTGTAATCCAGCACTGCCTGGACAGAGCTTTACACCAACAGGTATCAGAGTCAATTCCAAAGTTCAC	AGGGAACAGGAACAAGTTTTCAGAATGGTCAGACTTTGCCCCCCTTGTGGCATTGGGCAAAACACTTAAGTGGGTCACCTCACTGAGGCCTTTCCCTTCTACATGGAGTTTCCTGGCTTTGCTGGCCATGGTGGTGTAATCCAGCACTGCCTGGACAGAGCTTTACACCAACAGGTATCAGAGTCAATTCCAAAGTTCAC
chr9:6665097:A:T	GCCTTTCCCTTCCACATGGAGTTTCCTGGCTTTGCTGGCCATGGTGGTGTAATCCAGCACTGCCTGGACAGAGCTTTACACCAACAGGTATCAGAGTCAATTCCAAAGTTCACTCAGTGACCAGCTTGTGAAAAGAGCAAATAAACCATGGGTGTTTTATCTCAAATGCCATTATCTCTGCAAAAATGACCTCTGGAATA	GCCTTTCCCTTCCACATGGAGTTTCCTGGCTTTGCTGGCCATGGTGGTGTAATCCAGCACTGCCTGGACAGAGCTTTACACCAACAGGTATCAGAGTCATTTCCAAAGTTCACTCAGTGACCAGCTTGTGAAAAGAGCAAATAAACCATGGGTGTTTTATCTCAAATGCCATTATCTCTGCAAAAATGACCTCTGGAATA
chr9:6666398:C:T	TGGGTGACAGAGCAAGGCTCTGTCTCAAAAAAAAGAAAAGCAGCAGCTCCCAAGAAGAGGAACAGACTCAGTCAGTTTCCAAAGGTCACTCTTTCATGCCGGGTGCAGTGGCTCACGCCTGTAATCCTAGCATTTTGGGAGGCTGACACAGGCAGATCACCTGAGGTCAGGAGTTCGATACCAGCCTGGCCAACATGGTG	TGGGTGACAGAGCAAGGCTCTGTCTCAAAAAAAAGAAAAGCAGCAGCTCCCAAGAAGAGGAACAGACTCAGTCAGTTTCCAAAGGTCACTCTTTCATGCTGGGTGCAGTGGCTCACGCCTGTAATCCTAGCATTTTGGGAGGCTGACACAGGCAGATCACCTGAGGTCAGGAGTTCGATACCAGCCTGGCCAACATGGTG
chr9:6666753:CA:C	CAACAAGAGCAAAACTCCATCTCAAAAAAAATAATAATATTTGTAAGCCAGGCCCAGTGGCTCAAGCCTGTAATCCCAACACTTTGGGGAGGCCATAGCAGGCAGATAGGTTGAGCCCAGGAGTTTAAGACCAGTCTGGGCAACATGGCAAAACCCTGTCTCTATTAAAAAAAGAAAGAAAGAAAGAAAAAAAAAGCAGT	CAACAAGAGCAAAACTCCATCTCAAAAAAAATAATAATATTTGTAAGCCAGGCCCAGTGGCTCAAGCCTGTAATCCCAACACTTTGGGGAGGCCATAGCGGCAGATAGGTTGAGCCCAGGAGTTTAAGACCAGTCTGGGCAACATGGCAAAACCCTGTCTCTATTAAAAAAAGAAAGAAAGAAAGAAAAAAAAAGCAGT
chr9:6667421:G:A	ATATACATTAGGTATTTTATTATTTTATTATAAAATAAAAAATAGCCGGCATGGTGGCAGGCACCTGTAGTCCCAGCTACTCAGGAGCCTGAGGCAAGAGGATTGCTTGAGCCCAAAAGTTGGAGGCTGCAATGAGCTACAAGCACATGTCACTGCACTGCAGCATGGGTGAGAGTGAGACCTGTCTGTAACAACAAAAA	ATATACATTAGGTATTTTATTATTTTATTATAAAATAAAAAATAGCCGGCATGGTGGCAGGCACCTGTAGTCCCAGCTACTCAGGAGCCTGAGGCAAGAAGATTGCTTGAGCCCAAAAGTTGGAGGCTGCAATGAGCTACAAGCACATGTCACTGCACTGCAGCATGGGTGAGAGTGAGACCTGTCTGTAACAACAAAAA
chr9:6667928:C:A	GATACAGGAAATCCCACCTGAATGCTGCCATCTAATGGTCACATTAAAAAATTAGATGCGCCCTAACAAACTAATCTAGTGTTTTCCCTCAGCAAAGAGCATTTTTTTTTAATACTTGAAGACTGTATTTTACTACCAATTTAATTTTTCTTTCTTCAGCAAAATCTGTTCATGAACCAAGTTCTCATGGAACTTAAGAT	GATACAGGAAATCCCACCTGAATGCTGCCATCTAATGGTCACATTAAAAAATTAGATGCGCCCTAACAAACTAATCTAGTGTTTTCCCTCAGCAAAGAGAATTTTTTTTTAATACTTGAAGACTGTATTTTACTACCAATTTAATTTTTCTTTCTTCAGCAAAATCTGTTCATGAACCAAGTTCTCATGGAACTTAAGAT
chr9:6668278:G:A	TCCTATGAGAACTGTTTTTAAGGACAGTAAATTTGAGCCTTGGGTCTTCATGATGGTACCACAGTTTATATAGAAAACTATGAATATACAAGACTCCAGGGGAAAAAAAGTCGGAATACATAATATTTAACATTGTGTATGACTAAAAATCTTTTGAGGGGAGCGGGAAAAGGACAGCCAACTGAATCTTTAAGAATACA	TCCTATGAGAACTGTTTTTAAGGACAGTAAATTTGAGCCTTGGGTCTTCATGATGGTACCACAGTTTATATAGAAAACTATGAATATACAAGACTCCAGAGGAAAAAAAGTCGGAATACATAATATTTAACATTGTGTATGACTAAAAATCTTTTGAGGGGAGCGGGAAAAGGACAGCCAACTGAATCTTTAAGAATACA
chr9:6704556:G:T	GGGACCAGGCAGCCAAGAAACGCGGAGACAGACTACTGGGACTGCGACGTCTCCTCTCCTGTTCGCTGCGATATGCCGGCGTCGTGTTGAGCGGGCTGCGGACACAGACAGCCTGCCCGGCCCCACTGAGTGTTTGATCCCCATCCTCGCAGCTCTCTAGAGGACCAGAGTTGGCGGTGCAGCCCAGCGGAGCTTCGGTG	GGGACCAGGCAGCCAAGAAACGCGGAGACAGACTACTGGGACTGCGACGTCTCCTCTCCTGTTCGCTGCGATATGCCGGCGTCGTGTTGAGCGGGCTGCTGACACAGACAGCCTGCCCGGCCCCACTGAGTGTTTGATCCCCATCCTCGCAGCTCTCTAGAGGACCAGAGTTGGCGGTGCAGCCCAGCGGAGCTTCGGTG
chr9:6709003:A:G	CCTTTGGGTCCCATCTTGCTGTTGAGAGCTTTTCTTTTGCTCAACAAATTCTACTCTGCCTTAGTTACTCTCTGGTGTCCATGTACCTCATTCTTCTCAACCGTGGGACAAGAACTTGGAGCTCATTGAACTACAGTAGTAAAAGAGCTGCAACAAGATCTAATAAAATAATGCTTAAAGATACTATTATTAAATTACAC	CCTTTGGGTCCCATCTTGCTGTTGAGAGCTTTTCTTTTGCTCAACAAATTCTACTCTGCCTTAGTTACTCTCTGGTGTCCATGTACCTCATTCTTCTCAGCCGTGGGACAAGAACTTGGAGCTCATTGAACTACAGTAGTAAAAGAGCTGCAACAAGATCTAATAAAATAATGCTTAAAGATACTATTATTAAATTACAC
chr9:6709196:G:A	ATTACACTTAAAACATCAGGCATGGTGCCTCACACCTATAATCCCAGCACTTTGAGAGGCCAAGGTGGCAGGATTGCCTGAGGCCAGGAGTTTAAGATCGGCCTGGACAACACAGTGAAAACCTGTCTCTACAAAAAAATTTAAAAGTTTGGCCAAGTGCAGTGGCTCACACCTGTAATCCCAGCACTTTGGGAGGCTGA	ATTACACTTAAAACATCAGGCATGGTGCCTCACACCTATAATCCCAGCACTTTGAGAGGCCAAGGTGGCAGGATTGCCTGAGGCCAGGAGTTTAAGATCAGCCTGGACAACACAGTGAAAACCTGTCTCTACAAAAAAATTTAAAAGTTTGGCCAAGTGCAGTGGCTCACACCTGTAATCCCAGCACTTTGGGAGGCTGA
chr9:6709243:G:A	CACTTTGAGAGGCCAAGGTGGCAGGATTGCCTGAGGCCAGGAGTTTAAGATCGGCCTGGACAACACAGTGAAAACCTGTCTCTACAAAAAAATTTAAAAGTTTGGCCAAGTGCAGTGGCTCACACCTGTAATCCCAGCACTTTGGGAGGCTGAAGCGGGCAGATCACCTGAGGCCAAGAGTTCAAGACCAGCCTGACCAG	CACTTTGAGAGGCCAAGGTGGCAGGATTGCCTGAGGCCAGGAGTTTAAGATCGGCCTGGACAACACAGTGAAAACCTGTCTCTACAAAAAAATTTAAAAATTTGGCCAAGTGCAGTGGCTCACACCTGTAATCCCAGCACTTTGGGAGGCTGAAGCGGGCAGATCACCTGAGGCCAAGAGTTCAAGACCAGCCTGACCAG
chr9:6709259:T:C	GGTGGCAGGATTGCCTGAGGCCAGGAGTTTAAGATCGGCCTGGACAACACAGTGAAAACCTGTCTCTACAAAAAAATTTAAAAGTTTGGCCAAGTGCAGTGGCTCACACCTGTAATCCCAGCACTTTGGGAGGCTGAAGCGGGCAGATCACCTGAGGCCAAGAGTTCAAGACCAGCCTGACCAGTATGGTGAAAACCCGT	GGTGGCAGGATTGCCTGAGGCCAGGAGTTTAAGATCGGCCTGGACAACACAGTGAAAACCTGTCTCTACAAAAAAATTTAAAAGTTTGGCCAAGTGCAGCGGCTCACACCTGTAATCCCAGCACTTTGGGAGGCTGAAGCGGGCAGATCACCTGAGGCCAAGAGTTCAAGACCAGCCTGACCAGTATGGTGAAAACCCGT
chr9:6709469:T:C	AACTCAAAAATTAGTTGGATGTGTTGGCAGGTGCCTGTAATCCCAGCTACTTGGGAGGCTGAGGCAGGAGAATCGCTTGAACCTGGGAGTTGGAGGTTGTAGTCAGCCGAGATCCCACCACTGCACTCCAGCCTGGGCGACAGAGTGAGACTCCATCTCAAAAAAAAAAAAAAAAAAAATTAAAAATTAGTAGGCTGAGG	AACTCAAAAATTAGTTGGATGTGTTGGCAGGTGCCTGTAATCCCAGCTACTTGGGAGGCTGAGGCAGGAGAATCGCTTGAACCTGGGAGTTGGAGGTTGCAGTCAGCCGAGATCCCACCACTGCACTCCAGCCTGGGCGACAGAGTGAGACTCCATCTCAAAAAAAAAAAAAAAAAAAATTAAAAATTAGTAGGCTGAGG
chr9:6709580:C:T	ATCCCACCACTGCACTCCAGCCTGGGCGACAGAGTGAGACTCCATCTCAAAAAAAAAAAAAAAAAAAATTAAAAATTAGTAGGCTGAGGCAATACATGCCTGTAGTCCTAGCTATTCAAGAAGCTGAGAAGGGAGGATCACTTGAACCCAGAAATTTAAGATGTAGTGAGCTATGATCACTCCATTGCATTCTAATCTGG	ATCCCACCACTGCACTCCAGCCTGGGCGACAGAGTGAGACTCCATCTCAAAAAAAAAAAAAAAAAAAATTAAAAATTAGTAGGCTGAGGCAATACATGCTTGTAGTCCTAGCTATTCAAGAAGCTGAGAAGGGAGGATCACTTGAACCCAGAAATTTAAGATGTAGTGAGCTATGATCACTCCATTGCATTCTAATCTGG
chr9:6709582:G:A	CCCACCACTGCACTCCAGCCTGGGCGACAGAGTGAGACTCCATCTCAAAAAAAAAAAAAAAAAAAATTAAAAATTAGTAGGCTGAGGCAATACATGCCTGTAGTCCTAGCTATTCAAGAAGCTGAGAAGGGAGGATCACTTGAACCCAGAAATTTAAGATGTAGTGAGCTATGATCACTCCATTGCATTCTAATCTGGGG	CCCACCACTGCACTCCAGCCTGGGCGACAGAGTGAGACTCCATCTCAAAAAAAAAAAAAAAAAAAATTAAAAATTAGTAGGCTGAGGCAATACATGCCTATAGTCCTAGCTATTCAAGAAGCTGAGAAGGGAGGATCACTTGAACCCAGAAATTTAAGATGTAGTGAGCTATGATCACTCCATTGCATTCTAATCTGGGG
chr9:6709612:G:A	AGTGAGACTCCATCTCAAAAAAAAAAAAAAAAAAAATTAAAAATTAGTAGGCTGAGGCAATACATGCCTGTAGTCCTAGCTATTCAAGAAGCTGAGAAGGGAGGATCACTTGAACCCAGAAATTTAAGATGTAGTGAGCTATGATCACTCCATTGCATTCTAATCTGGGGCCTGGGTTACAGAGTGAGAATATATTTCAA	AGTGAGACTCCATCTCAAAAAAAAAAAAAAAAAAAATTAAAAATTAGTAGGCTGAGGCAATACATGCCTGTAGTCCTAGCTATTCAAGAAGCTGAGAAGAGAGGATCACTTGAACCCAGAAATTTAAGATGTAGTGAGCTATGATCACTCCATTGCATTCTAATCTGGGGCCTGGGTTACAGAGTGAGAATATATTTCAA
chr9:6709839:G:A	ATTTAAAAACAAAGGCTCTTTCTCTTTTTTTTCTTTTTTCTTTTACTTTTTTTTTTTTTTTTTTTGGGACAAAGTCTCGCTGTGTCTCCAGGCTGGAGTGCAATGGTGTGATCTTGGCTCACTGCAACTTCCGCCTCCCGGGTTCAAGTGAGTCTTCTGCCTCAGCCTCCTGAGTAGCTGGGTTACAGGCGTGTACCCCC	ATTTAAAAACAAAGGCTCTTTCTCTTTTTTTTCTTTTTTCTTTTACTTTTTTTTTTTTTTTTTTTGGGACAAAGTCTCGCTGTGTCTCCAGGCTGGAGTACAATGGTGTGATCTTGGCTCACTGCAACTTCCGCCTCCCGGGTTCAAGTGAGTCTTCTGCCTCAGCCTCCTGAGTAGCTGGGTTACAGGCGTGTACCCCC
chr9:6710297:C:G	AAGCAATTCTGCTGCCTCAGCCTCCAGACTGGCTGGGATTATAGGCGCACACCACAATGCCCGGCTAATTTTTCTATTTTTAGTAGAGATGAGGTTTCACCTTGTTGGCCAGGATGGTCTCGAACTCCTGACCTCAGGTGATCTGCCCACCTCAGCCTCCCAAAGTGCTGAGATTACAGGCGTGAGCCACTGTGCCTGAC	AAGCAATTCTGCTGCCTCAGCCTCCAGACTGGCTGGGATTATAGGCGCACACCACAATGCCCGGCTAATTTTTCTATTTTTAGTAGAGATGAGGTTTCAGCTTGTTGGCCAGGATGGTCTCGAACTCCTGACCTCAGGTGATCTGCCCACCTCAGCCTCCCAAAGTGCTGAGATTACAGGCGTGAGCCACTGTGCCTGAC
chr9:6716958:G:A	ACTTGGTGGGTGACAGTACCGTGACCACAACCAAGGATTTGACAAGGGGATGTTATTACTTGCAACAAGTAAGGAAACACTGGGGGTAATTCTTAAAGCGGTGCCTCCCTGAACAAAGGTGAAAACAGTGCTTTTATTAGTCGTATGTAGAGGTGGAGCAAAAGCCGTGCTGGTGCAGTTTTCTATCATGTTTCTACATA	ACTTGGTGGGTGACAGTACCGTGACCACAACCAAGGATTTGACAAGGGGATGTTATTACTTGCAACAAGTAAGGAAACACTGGGGGTAATTCTTAAAGCAGTGCCTCCCTGAACAAAGGTGAAAACAGTGCTTTTATTAGTCGTATGTAGAGGTGGAGCAAAAGCCGTGCTGGTGCAGTTTTCTATCATGTTTCTACATA
chr9:6862450:C:T	TTTATTTTTATTTTAATATTTCAGGCTTTGTGTATTTTTTTCAGTTTGCATGTTACTTGTAGTTTGGTTGCTTTGAATAAAGTGCACTTTTGAAAGCCTCTTAATTCTCAAGGAGATTTCCAACTGTAAAGAAGCTGTACAGGTAGTTTTCCCTTAAAGGCTAAACTTCAGGCTGGGTGTGGTGGCTCACAGCTGTAATC	TTTATTTTTATTTTAATATTTCAGGCTTTGTGTATTTTTTTCAGTTTGCATGTTACTTGTAGTTTGGTTGCTTTGAATAAAGTGCACTTTTGAAAGCCTTTTAATTCTCAAGGAGATTTCCAACTGTAAAGAAGCTGTACAGGTAGTTTTCCCTTAAAGGCTAAACTTCAGGCTGGGTGTGGTGGCTCACAGCTGTAATC
chr9:6862755:C:T	CATTAGCCAGGTGTGGAGGCACGTGCCTGTAATCCCAGCTACTCAGGAGGCTGAGGTGGGAGAATTGCTTGATCCCGGGAGGAGGAGGATGCAGTGAGCCGAGATCACGCCACTGTACTCCAGCATGGGTGACAGAGCGAGACTTTGTCTCAAAACAAACAAACAAACAAACAAACAAACAAACAAAAAACAAAAAAAAA	CATTAGCCAGGTGTGGAGGCACGTGCCTGTAATCCCAGCTACTCAGGAGGCTGAGGTGGGAGAATTGCTTGATCCCGGGAGGAGGAGGATGCAGTGAGCTGAGATCACGCCACTGTACTCCAGCATGGGTGACAGAGCGAGACTTTGTCTCAAAACAAACAAACAAACAAACAAACAAACAAACAAAAAACAAAAAAAAA
chr9:6878215:T:C	CAGTTGTGCTTCACTGGATATTACCACAGTATGGCTTTCAGTTTGAGGATTTAGTTCTACTTGGGAAATATTACATGTCTTCCGTGTACGGGGCTGTGATTGGAAGGAAGTTTTCATCCTTTGATTATTTCTGAAGCTATTAAACTATAGCAATAGTTGGTTAACCATAAGAATTTTATTAATAATTAGTTATGATTTTA	CAGTTGTGCTTCACTGGATATTACCACAGTATGGCTTTCAGTTTGAGGATTTAGTTCTACTTGGGAAATATTACATGTCTTCCGTGTACGGGGCTGTGACTGGAAGGAAGTTTTCATCCTTTGATTATTTCTGAAGCTATTAAACTATAGCAATAGTTGGTTAACCATAAGAATTTTATTAATAATTAGTTATGATTTTA
chr9:6878252:C:T	TCAGTTTGAGGATTTAGTTCTACTTGGGAAATATTACATGTCTTCCGTGTACGGGGCTGTGATTGGAAGGAAGTTTTCATCCTTTGATTATTTCTGAAGCTATTAAACTATAGCAATAGTTGGTTAACCATAAGAATTTTATTAATAATTAGTTATGATTTTAAAATGAACTTGATATTTATAGAATTTGAAAAGAAATT	TCAGTTTGAGGATTTAGTTCTACTTGGGAAATATTACATGTCTTCCGTGTACGGGGCTGTGATTGGAAGGAAGTTTTCATCCTTTGATTATTTCTGAAGTTATTAAACTATAGCAATAGTTGGTTAACCATAAGAATTTTATTAATAATTAGTTATGATTTTAAAATGAACTTGATATTTATAGAATTTGAAAAGAAATT
chr9:6884522:A:T	TTTTCACTGAACCAATTTTCTATACCTTTTTCTTGTATTCTTTTCCTTAGCTTTTGTTTATATGGTTGCTATATTTTTCAAGCCTCATACCAGTCATATAAAACCACGATAAAACTTCATCAAAGCATACTTGGGCAAATTTCAATTATCAAGTAAAATTGTAAAGAAAAATTTTTTACTAGTTTGGAAATAGATCTACA	TTTTCACTGAACCAATTTTCTATACCTTTTTCTTGTATTCTTTTCCTTAGCTTTTGTTTATATGGTTGCTATATTTTTCAAGCCTCATACCAGTCATATTAAACCACGATAAAACTTCATCAAAGCATACTTGGGCAAATTTCAATTATCAAGTAAAATTGTAAAGAAAAATTTTTTACTAGTTTGGAAATAGATCTACA
chr9:6889732:A:G	TCTTTTAAGTAGTTGGCATCAGCTTCATTAGGTACTTTTACTTAAGTTGGACTGTTACAAGGTAGACGTGAAGGAATGCAACAGTATCCCCAAGACACAAAATCCTTCTCTGTTCCTTTGGGGCTGGTGTTAGGTGTTGGTGGTAGCTTAAGGCTGATACGTGAAGAGAAGTTATGTGAGGCAGCAGGGCTGTGGGATTG	TCTTTTAAGTAGTTGGCATCAGCTTCATTAGGTACTTTTACTTAAGTTGGACTGTTACAAGGTAGACGTGAAGGAATGCAACAGTATCCCCAAGACACAGAATCCTTCTCTGTTCCTTTGGGGCTGGTGTTAGGTGTTGGTGGTAGCTTAAGGCTGATACGTGAAGAGAAGTTATGTGAGGCAGCAGGGCTGTGGGATTG
chr9:6889793:G:A	GTAGACGTGAAGGAATGCAACAGTATCCCCAAGACACAAAATCCTTCTCTGTTCCTTTGGGGCTGGTGTTAGGTGTTGGTGGTAGCTTAAGGCTGATACGTGAAGAGAAGTTATGTGAGGCAGCAGGGCTGTGGGATTGGCTCCCTTTCCCCAGGAGGGAGGCCTCTGGAGCTTGGAGCTCTTTTCTAGAGGTGCCTGGC	GTAGACGTGAAGGAATGCAACAGTATCCCCAAGACACAAAATCCTTCTCTGTTCCTTTGGGGCTGGTGTTAGGTGTTGGTGGTAGCTTAAGGCTGATACATGAAGAGAAGTTATGTGAGGCAGCAGGGCTGTGGGATTGGCTCCCTTTCCCCAGGAGGGAGGCCTCTGGAGCTTGGAGCTCTTTTCTAGAGGTGCCTGGC
chr9:6904643:T:G	GCAGATGGTAGGTGGGCTTGTGCTTGGTGCACGGGTCCAGTCTTGTCTTTGTTGATGGGCTGTGTCCACACCTGTCACCTCGGCTTATTCCACTACAGTTAATACTGGAAGAGATTTATAATGCCTTTGCAGTTTCTGTTTTACTGAATGACAGCATTTATAACTGGGTCTGTATATTTGAAGGAATGTATTTTTAAGAA	GCAGATGGTAGGTGGGCTTGTGCTTGGTGCACGGGTCCAGTCTTGTCTTTGTTGATGGGCTGTGTCCACACCTGTCACCTCGGCTTATTCCACTACAGTGAATACTGGAAGAGATTTATAATGCCTTTGCAGTTTCTGTTTTACTGAATGACAGCATTTATAACTGGGTCTGTATATTTGAAGGAATGTATTTTTAAGAA
chr9:6906668:C:T	GCTAGGACAACTACAGGCACATGCCGCCATGACTGGCTAATTTTTACATTTTTTGTAGAGATGAAGTCTTGCTTTTTTGCCCGGGCTGGTCTCGAACTCCTGGGCTCAAGTGATCCTCTCGTTTCAGCCTCCCCAAGTGCTGGAATTATAGGTGTCAGCCACTGTGCCAGGCAGGTTTGGTTTTTAAAAATTTCTCTTTG	GCTAGGACAACTACAGGCACATGCCGCCATGACTGGCTAATTTTTACATTTTTTGTAGAGATGAAGTCTTGCTTTTTTGCCCGGGCTGGTCTCGAACTCTTGGGCTCAAGTGATCCTCTCGTTTCAGCCTCCCCAAGTGCTGGAATTATAGGTGTCAGCCACTGTGCCAGGCAGGTTTGGTTTTTAAAAATTTCTCTTTG
chr9:8858303:C:G	CTCCTTCCTGCTGCCTCTTCTTTTAAAGCGGATTCTTTGGCCACAAATAGCAACTCGGCTGCCCCCCTCGGTGCCTCCCTCCCCTTCTCTTCTTCCCCCCAAAAGTGAAGCGCACGCGAGGTAACCAGAAACTGAGGCTCGTGGGGGGAGAGGGGTGCGAGGCGACGCCTGGGAAAGGGCCCGAGCAGAGTCGAGGGCCG	CTCCTTCCTGCTGCCTCTTCTTTTAAAGCGGATTCTTTGGCCACAAATAGCAACTCGGCTGCCCCCCTCGGTGCCTCCCTCCCCTTCTCTTCTTCCCCCGAAAAGTGAAGCGCACGCGAGGTAACCAGAAACTGAGGCTCGTGGGGGGAGAGGGGTGCGAGGCGACGCCTGGGAAAGGGCCCGAGCAGAGTCGAGGGCCG
chr9:8858350:G:A	TAGCAACTCGGCTGCCCCCCTCGGTGCCTCCCTCCCCTTCTCTTCTTCCCCCCAAAAGTGAAGCGCACGCGAGGTAACCAGAAACTGAGGCTCGTGGGGGGAGAGGGGTGCGAGGCGACGCCTGGGAAAGGGCCCGAGCAGAGTCGAGGGCCGGGAGGTGGGGTGGCCGGTGCAGCCCAGTCTTTGGACCTGGCTTGAAC	TAGCAACTCGGCTGCCCCCCTCGGTGCCTCCCTCCCCTTCTCTTCTTCCCCCCAAAAGTGAAGCGCACGCGAGGTAACCAGAAACTGAGGCTCGTGGGGAGAGAGGGGTGCGAGGCGACGCCTGGGAAAGGGCCCGAGCAGAGTCGAGGGCCGGGAGGTGGGGTGGCCGGTGCAGCCCAGTCTTTGGACCTGGCTTGAAC
chr9:12742338:C:A	TAGTTTCTTTTGCTGTGCAGAAGCTCCTTAGTTTAATTAGATGTCATTTATCAATTTTGGCTTTTGTTGCAATTGCTTTTGCCATTTTTGTCATGAAGTCATTGCCCATGCCTATGTCCTGAATAGTATTGCCTAGGTTTTCTTCTAGGGTTTTTATGGTTTTGGGTTTTACATTTAAGTCTTTAATCCATCTTGAGTTA	TAGTTTCTTTTGCTGTGCAGAAGCTCCTTAGTTTAATTAGATGTCATTTATCAATTTTGGCTTTTGTTGCAATTGCTTTTGCCATTTTTGTCATGAAGTAATTGCCCATGCCTATGTCCTGAATAGTATTGCCTAGGTTTTCTTCTAGGGTTTTTATGGTTTTGGGTTTTACATTTAAGTCTTTAATCCATCTTGAGTTA
chr9:12743080:T:G	TTGTTAGCTGTATTCCTAGATATTTTATTCTCTTTGTAGCAATTGTGAATGGGAGTTCACTCATGATTTGGCTCTCTGCTTGCCTATTGTCAGTGTAAATGAATGCTTGTGATTTTTGCACATCGATTTTGTATCCCAACACTTTGCTGAAGTTGCTTATCAGTTCAAGAAGATTTTTGGCTGAAATGATGGAATTTTCT	TTGTTAGCTGTATTCCTAGATATTTTATTCTCTTTGTAGCAATTGTGAATGGGAGTTCACTCATGATTTGGCTCTCTGCTTGCCTATTGTCAGTGTAAAGGAATGCTTGTGATTTTTGCACATCGATTTTGTATCCCAACACTTTGCTGAAGTTGCTTATCAGTTCAAGAAGATTTTTGGCTGAAATGATGGAATTTTCT
chr9:12743510:G:A	TAGCTTATTATTTTGAGATATTTTCTATCAATATCTAGTTTATTGAGAGTTTTTAACATGAAGAGATGTTGAATTTTATCAAAGGCCTTTTCTGCATCTGTTGAGATAATCATGTGGTTTTTGTCTTTGGTTCTGTTTATGCGATTGATTACATTTATTGATTTGCGTATGTTGAAACAGCCTTGCATCCCAGAGATTAA	TAGCTTATTATTTTGAGATATTTTCTATCAATATCTAGTTTATTGAGAGTTTTTAACATGAAGAGATGTTGAATTTTATCAAAGGCCTTTTCTGCATCTATTGAGATAATCATGTGGTTTTTGTCTTTGGTTCTGTTTATGCGATTGATTACATTTATTGATTTGCGTATGTTGAAACAGCCTTGCATCCCAGAGATTAA
chr9:12744670:T:G	CATGATCTTGGCTCACTGCAACCTCTGCCTCCCAACTTCCACACCCGATTACTTTTGTATTTTTAGTACAGATGGGGTTTCACCACATTGGCTACGCTGTTCTCAAACTCCTGACCTCAGGTGATCCACCTGCCTCAGCTTCCCAAAAGTGCTTGGATTACAGGCATGAGCCACTGCGCCCGGCCTCTCTAGCTCTTTTA	CATGATCTTGGCTCACTGCAACCTCTGCCTCCCAACTTCCACACCCGATTACTTTTGTATTTTTAGTACAGATGGGGTTTCACCACATTGGCTACGCTGGTCTCAAACTCCTGACCTCAGGTGATCCACCTGCCTCAGCTTCCCAAAAGTGCTTGGATTACAGGCATGAGCCACTGCGCCCGGCCTCTCTAGCTCTTTTA
chr9:12745643:G:A	TTTTTTTTTTTGCTTTCCATTTGCTTGGTAAGTTTTCCTCCATCCCTTTATTTTGAGCCTGTGTGTCTTTGCATGTAAGATGGGTCTCCTGTATACAGCGCACAGATGGGTCTTGACTCCTTATCCAATTTGCCAGTCTGTGTCTTTTAATTGAGGCATTTAACCCATTTACATATAAGGAGAGTATTGTTATATGTGAA	TTTTTTTTTTTGCTTTCCATTTGCTTGGTAAGTTTTCCTCCATCCCTTTATTTTGAGCCTGTGTGTCTTTGCATGTAAGATGGGTCTCCTGTATACAGCACACAGATGGGTCTTGACTCCTTATCCAATTTGCCAGTCTGTGTCTTTTAATTGAGGCATTTAACCCATTTACATATAAGGAGAGTATTGTTATATGTGAA
chr9:12746337:G:A	TATTTCCTGAATTTGCATGTTAGCCTCTCTTGCTATGTTGGGGAAGTTCTGCTGGATAATATCCTGAAGTATGTTTTCCAGTTTGTTTCCATTTTCCCCGTCTCCTTCTGGTACACCAATCATTTGTAGGTTCAGTCTTTTTATGAAGTCCCATATTTCTTGGCGGCTTTGTTCATTCCTTTTCATTCTTTCATCTCTAT	TATTTCCTGAATTTGCATGTTAGCCTCTCTTGCTATGTTGGGGAAGTTCTGCTGGATAATATCCTGAAGTATGTTTTCCAGTTTGTTTCCATTTTCCCCATCTCCTTCTGGTACACCAATCATTTGTAGGTTCAGTCTTTTTATGAAGTCCCATATTTCTTGGCGGCTTTGTTCATTCCTTTTCATTCTTTCATCTCTAT
chr9:12747561:T:C	TTTTTTCTTTTGATGAAAAAATTATTTTCATAATATAAAATTCTTATGTGTACATTCACTGAATGCTGACAAATGTATACATCTGTGTAACTCAAATCTTTGTCAAAATATAGACTATTAACATTACTGCAGAAATATTCCTCATACTCTCTCCCATTCAATCTCTACTTTCACCTTCCCAGAGGCAACCACCATTCAGA	TTTTTTCTTTTGATGAAAAAATTATTTTCATAATATAAAATTCTTATGTGTACATTCACTGAATGCTGACAAATGTATACATCTGTGTAACTCAAATCTCTGTCAAAATATAGACTATTAACATTACTGCAGAAATATTCCTCATACTCTCTCCCATTCAATCTCTACTTTCACCTTCCCAGAGGCAACCACCATTCAGA
chr9:12748234:G:A	CGAGTCATAATTGACCAGTTGAATCTGGCCTATGTTGTCATTTCCCTATAATGGACAAAGGATGTTTATTACACAGAATACAACAGCATTATACACTCTGATGAGTCAGAGATCCAGGAAAATTATGATTTAGTGTTAATTCACATGATACTTTCTTTAGTGCTGCTTACTAGCTGTAGTTTATGGCTCAATTCTTACCA	CGAGTCATAATTGACCAGTTGAATCTGGCCTATGTTGTCATTTCCCTATAATGGACAAAGGATGTTTATTACACAGAATACAACAGCATTATACACTCTAATGAGTCAGAGATCCAGGAAAATTATGATTTAGTGTTAATTCACATGATACTTTCTTTAGTGCTGCTTACTAGCTGTAGTTTATGGCTCAATTCTTACCA
chr9:12748587:C:T	CCTTTCTCAATCCCCCATCAGTGTTAAATAGTCCCCCCTAGCTTCCCCTATGGCTTCTTGGCATTAGATATATTTATCCATATTCCTCGAATTATTCTTCCTACGTTTCTCTCTCCTCCCCACACATAGCCTCCTTAACATAAGCCTGAAAAGCATAAATCTATTCTATCTTTCTTTGCACCCCTGTAAATTATGACAAC	CCTTTCTCAATCCCCCATCAGTGTTAAATAGTCCCCCCTAGCTTCCCCTATGGCTTCTTGGCATTAGATATATTTATCCATATTCCTCGAATTATTCTTTCTACGTTTCTCTCTCCTCCCCACACATAGCCTCCTTAACATAAGCCTGAAAAGCATAAATCTATTCTATCTTTCTTTGCACCCCTGTAAATTATGACAAC
chr9:12748795:G:T	GAGTAGATTTGCTGAATGAAAGAATTTGAATTTTCTGAGGTAGTTTAAATTTCAAGTCTCTTCTACCTTATCAATTAGTATATTTATATTTACAAGATCGCACAGATTGATCACTTAGTCTGGGAATTTTAGGCATCTTTTTATACCATAAACTGGGGAAAAACATCTCCCTTAAAAGAATTTTAAAAAGACATTTGTAA	GAGTAGATTTGCTGAATGAAAGAATTTGAATTTTCTGAGGTAGTTTAAATTTCAAGTCTCTTCTACCTTATCAATTAGTATATTTATATTTACAAGATCTCACAGATTGATCACTTAGTCTGGGAATTTTAGGCATCTTTTTATACCATAAACTGGGGAAAAACATCTCCCTTAAAAGAATTTTAAAAAGACATTTGTAA
chr9:12748962:A:G	TCCCTTAAAAGAATTTTAAAAAGACATTTGTAAATGTACCTAGTGCATATTCTCAAGTTTCCTTATACATGGATATCGAACTAATGATTGTAGAAACACATTTCAAGTACATATTCTCAAAGAACTGTGTTAAATGTAGCCTATTCTTTTCCAAATGTTGTTTTCTCCTGGTATACTATTTGAGATTCTGAAGATAAAAC	TCCCTTAAAAGAATTTTAAAAAGACATTTGTAAATGTACCTAGTGCATATTCTCAAGTTTCCTTATACATGGATATCGAACTAATGATTGTAGAAACACGTTTCAAGTACATATTCTCAAAGAACTGTGTTAAATGTAGCCTATTCTTTTCCAAATGTTGTTTTCTCCTGGTATACTATTTGAGATTCTGAAGATAAAAC
chr9:12749300:A:G	ATAAGTCAGCTGCAACCCTATTTCTTGTTGCCATCACTCTGGGAATCAGGCTAGTGAAGAAGCCTGTATTTAAAATATTGCCAGTCATCAAGACAAAGGAAAAAGAGACATGGAGAACCACACTGTTAACTCTTGAAGCTTCTTCCTGGGAATGCTGCATGTCACTTCTATTCACATTTCTGATAGCCACCTCTGAGTTC	ATAAGTCAGCTGCAACCCTATTTCTTGTTGCCATCACTCTGGGAATCAGGCTAGTGAAGAAGCCTGTATTTAAAATATTGCCAGTCATCAAGACAAAGGGAAAAGAGACATGGAGAACCACACTGTTAACTCTTGAAGCTTCTTCCTGGGAATGCTGCATGTCACTTCTATTCACATTTCTGATAGCCACCTCTGAGTTC
chr9:12750095:G:T	TTTCAAGAGAGAGTATTCTAAAAGGCCCAGAAAGATGTTATAAGGCTTCTTAAGACATAGCCTGAGTTCCAGAACCTCAGTCTCACTGCATACCATTAGGCAAGCATATCACTAAGGCCATTAGGGTTCTTATCTCTTTACTAAAGTTGAGTGAAGAACTTGAGTGGGTGTTGTTAGGGGAATACATATTGTAGTAACTG	TTTCAAGAGAGAGTATTCTAAAAGGCCCAGAAAGATGTTATAAGGCTTCTTAAGACATAGCCTGAGTTCCAGAACCTCAGTCTCACTGCATACCATTAGTCAAGCATATCACTAAGGCCATTAGGGTTCTTATCTCTTTACTAAAGTTGAGTGAAGAACTTGAGTGGGTGTTGTTAGGGGAATACATATTGTAGTAACTG
chr9:12750812:C:T	TACTATTTGTTGACAAGACTATCCATTTTTCCATTGAATTGCCTTCATGCCTTTGTCAAAAATCAATTGCCCATATTGGGTATATTTTTGGACTCTAATCTATTCATTGATTTATATGTCTATCTCTTTCCTAATGTCACACTATTTTTATTACTGTAGCTTTATAGTAAGTTTTAAAATAAGATAGTTTGGATTCTCTA	TACTATTTGTTGACAAGACTATCCATTTTTCCATTGAATTGCCTTCATGCCTTTGTCAAAAATCAATTGCCCATATTGGGTATATTTTTGGACTCTAATTTATTCATTGATTTATATGTCTATCTCTTTCCTAATGTCACACTATTTTTATTACTGTAGCTTTATAGTAAGTTTTAAAATAAGATAGTTTGGATTCTCTA
chr9:12751741:T:C	GATTTTACCATAAATACATAATACATTTTATTAAGTACTATTTCTGCATGAATAGTTATAATCATCTGATTTACCTTTTTAATCCATTATGATGACAACTTTTATGAATAGTTTTTTAAGGCTTATTTGTTTAAGTAGAGACAAGGTCTCGCTATGTTCCCCAGGCTGGTGTCGAACTCCTGGGCTCAAGGGAGGCTCCA	GATTTTACCATAAATACATAATACATTTTATTAAGTACTATTTCTGCATGAATAGTTATAATCATCTGATTTACCTTTTTAATCCATTATGATGACAACCTTTATGAATAGTTTTTTAAGGCTTATTTGTTTAAGTAGAGACAAGGTCTCGCTATGTTCCCCAGGCTGGTGTCGAACTCCTGGGCTCAAGGGAGGCTCCA
chr9:12752340:A:G	AATTCAACTTCTATAATAGGCATAGATCTATAAAGTGAGAGTGAGTTTGGTATCTTGTGGCTTTCAAGAAAATGACCAAATTTATGTTGTTGAATTTATATACTTAGAGTTCTTCTTGGTTTTCCTTTATCAGCCTTTTAATGTCTGTAGTGATACATCATCTTTCACTGCTGATAGTAATAATTTTGTCTTTTCTCTTT	AATTCAACTTCTATAATAGGCATAGATCTATAAAGTGAGAGTGAGTTTGGTATCTTGTGGCTTTCAAGAAAATGACCAAATTTATGTTGTTGAATTTATGTACTTAGAGTTCTTCTTGGTTTTCCTTTATCAGCCTTTTAATGTCTGTAGTGATACATCATCTTTCACTGCTGATAGTAATAATTTTGTCTTTTCTCTTT
chr9:12756528:G:A	GAAGGATGCAAAGTATTGATCCTGGGTGTGTCTGCGAAGGTGTTGCCAAAGGAGATTAACATTTGAGTCAGTGGGCTGAGAAAGGAAGACCCACCCTCAGTCTGGATGGGCACCATCTAATCAGCTGCAGGCGTAGCCAGTATATAAAGCAGGCAGAAAAATGTGAAAAGCTTAGACCGGCATAGCCTCCCAGCTTACAT	GAAGGATGCAAAGTATTGATCCTGGGTGTGTCTGCGAAGGTGTTGCCAAAGGAGATTAACATTTGAGTCAGTGGGCTGAGAAAGGAAGACCCACCCTCAATCTGGATGGGCACCATCTAATCAGCTGCAGGCGTAGCCAGTATATAAAGCAGGCAGAAAAATGTGAAAAGCTTAGACCGGCATAGCCTCCCAGCTTACAT
chr9:12756889:G:A	TATATATATATATATATATATATATATATATATATATATATATATATATATATACACCAGCTAATACATCTACCCTCAAGGCCTCTTAGGGATGTATTGGGTGCTTCCCTAGTCAGCTCCCTTTTCCGTTCCTCATGATGAAACTCTTTTCCTTTCCTCATGATGAAACTCTCCAACATCTCCAATAGAACAGACTGGAG	TATATATATATATATATATATATATATATATATATATATATATATATATATATACACCAGCTAATACATCTACCCTCAAGGCCTCTTAGGGATGTATTGAGTGCTTCCCTAGTCAGCTCCCTTTTCCGTTCCTCATGATGAAACTCTTTTCCTTTCCTCATGATGAAACTCTCCAACATCTCCAATAGAACAGACTGGAG
chr9:12757832:T:C	AACTGCATAAAAACTCATCACATGCAGTGCACAGTAATAATACTGTATAATAATGATCTGTAGTGATTCACCAAACACTTTCTATTCCTCAGTCATGAATAGTCTTAAAAGTACAGAGAAAAATCCATTTCATCCCCAATAGCTATTATAACTAACTACATATTAGTGTTATGTGTTTTTACTTAAACTGTAGAAAATTA	AACTGCATAAAAACTCATCACATGCAGTGCACAGTAATAATACTGTATAATAATGATCTGTAGTGATTCACCAAACACTTTCTATTCCTCAGTCATGAACAGTCTTAAAAGTACAGAGAAAAATCCATTTCATCCCCAATAGCTATTATAACTAACTACATATTAGTGTTATGTGTTTTTACTTAAACTGTAGAAAATTA
chr9:12757959:A:G	TTTCATCCCCAATAGCTATTATAACTAACTACATATTAGTGTTATGTGTTTTTACTTAAACTGTAGAAAATTATTATACAACATATTTTATATAGAACAATAACCTCACAAAAATTTCTAAGAAAAAGGGATTTCGTGGCTATATAAGTTTAGGAAGAGCTGTAAACTATATAACCTCTTGGAGATTTAAAATGCACTTG	TTTCATCCCCAATAGCTATTATAACTAACTACATATTAGTGTTATGTGTTTTTACTTAAACTGTAGAAAATTATTATACAACATATTTTATATAGAACAGTAACCTCACAAAAATTTCTAAGAAAAAGGGATTTCGTGGCTATATAAGTTTAGGAAGAGCTGTAAACTATATAACCTCTTGGAGATTTAAAATGCACTTG
chr9:12758156:C:T	TTGACCCTATAAAAGGCTTTGATTTGCTCTACAGTAAAGAAATCTAACTTTTTTGGTAAAACTTTCCCCAAATTGATTAGACCACTGAACTCTCCATTTCACATAATGCCCTTAACATTCTGAACCAGTATACTTCATAACATATTTTGGGAAACATTCTGGTAGACTCTTGTCCATTGGGAGGGATATATTCTGGAGCT	TTGACCCTATAAAAGGCTTTGATTTGCTCTACAGTAAAGAAATCTAACTTTTTTGGTAAAACTTTCCCCAAATTGATTAGACCACTGAACTCTCCATTTTACATAATGCCCTTAACATTCTGAACCAGTATACTTCATAACATATTTTGGGAAACATTCTGGTAGACTCTTGTCCATTGGGAGGGATATATTCTGGAGCT
chr9:12758843:A:C	AACATGTATATATTATGAACATATATGCACACACATATATAACATATATACATATATATGAAATCAAACTTTCTGTTTAACCCATAATGATATACCAATAAAACAGGAATTTTGGGAAATGCTGGTGTCATATTGGAAAAGATTTTAGAGTCAAAAGAACTGGGTGTACTCTAGGCACCTTAAGCAAGTTACTTTATCTC	AACATGTATATATTATGAACATATATGCACACACATATATAACATATATACATATATATGAAATCAAACTTTCTGTTTAACCCATAATGATATACCAATCAAACAGGAATTTTGGGAAATGCTGGTGTCATATTGGAAAAGATTTTAGAGTCAAAAGAACTGGGTGTACTCTAGGCACCTTAAGCAAGTTACTTTATCTC
chr9:12758881:A:G	ATAACATATATACATATATATGAAATCAAACTTTCTGTTTAACCCATAATGATATACCAATAAAACAGGAATTTTGGGAAATGCTGGTGTCATATTGGAAAAGATTTTAGAGTCAAAAGAACTGGGTGTACTCTAGGCACCTTAAGCAAGTTACTTTATCTCTTTAGGATGTATAGTCCTCATCTGCTAAACAGGATTAC	ATAACATATATACATATATATGAAATCAAACTTTCTGTTTAACCCATAATGATATACCAATAAAACAGGAATTTTGGGAAATGCTGGTGTCATATTGGAGAAGATTTTAGAGTCAAAAGAACTGGGTGTACTCTAGGCACCTTAAGCAAGTTACTTTATCTCTTTAGGATGTATAGTCCTCATCTGCTAAACAGGATTAC
chr9:12759781:C:T	CCCTTTGTTCTACTTCCCTGTGTTGTGGCAGTGAAATTGGACAGAATCTCTATGAGGCAATGTGTCACAAATGGCAGGAATACAATACTTAATACACCACCATCTCTCTCTGACTTATAGACACAAACACACACACACACACACAAAGAAACCCATGGTATAGTAGATAGTGTTTCATGTGACTGATACCAAACAAAACA	CCCTTTGTTCTACTTCCCTGTGTTGTGGCAGTGAAATTGGACAGAATCTCTATGAGGCAATGTGTCACAAATGGCAGGAATACAATACTTAATACACCATCATCTCTCTCTGACTTATAGACACAAACACACACACACACACACAAAGAAACCCATGGTATAGTAGATAGTGTTTCATGTGACTGATACCAAACAAAACA
chr9:12759838:G:A	CAATGTGTCACAAATGGCAGGAATACAATACTTAATACACCACCATCTCTCTCTGACTTATAGACACAAACACACACACACACACACAAAGAAACCCATGGTATAGTAGATAGTGTTTCATGTGACTGATACCAAACAAAACACAAACAATGACTGGATTATTGCAACAACAGAGTCCATGCCATGGTTTCTGGGAACCT	CAATGTGTCACAAATGGCAGGAATACAATACTTAATACACCACCATCTCTCTCTGACTTATAGACACAAACACACACACACACACACAAAGAAACCCATAGTATAGTAGATAGTGTTTCATGTGACTGATACCAAACAAAACACAAACAATGACTGGATTATTGCAACAACAGAGTCCATGCCATGGTTTCTGGGAACCT
chr9:12760647:G:A	AAATGTTTAGGAAACACCTTTGCCTAAGAAATATTTAATGAGGGCAAACAGTACAACTAAGAATAGTGTTATTGCTGGCAGCTTCCACTAAATCTATGCGTACAGTATAAGAAGGTAAAAAAATCAGTGAACATTTTTGAAGGATGATAGTTGTATTTAAAAAGCAAATCGTAATCTTCTCTCACAAACACCTCCAAAGG	AAATGTTTAGGAAACACCTTTGCCTAAGAAATATTTAATGAGGGCAAACAGTACAACTAAGAATAGTGTTATTGCTGGCAGCTTCCACTAAATCTATGCATACAGTATAAGAAGGTAAAAAAATCAGTGAACATTTTTGAAGGATGATAGTTGTATTTAAAAAGCAAATCGTAATCTTCTCTCACAAACACCTCCAAAGG
chr9:12760718:G:A	TTGCTGGCAGCTTCCACTAAATCTATGCGTACAGTATAAGAAGGTAAAAAAATCAGTGAACATTTTTGAAGGATGATAGTTGTATTTAAAAAGCAAATCGTAATCTTCTCTCACAAACACCTCCAAAGGTGCTTAATGAAAAACGAGAAGGTGTGAATGTTATGATCTCAGCTCACACTGAGGATTCTTGTAACTATAAT	TTGCTGGCAGCTTCCACTAAATCTATGCGTACAGTATAAGAAGGTAAAAAAATCAGTGAACATTTTTGAAGGATGATAGTTGTATTTAAAAAGCAAATCATAATCTTCTCTCACAAACACCTCCAAAGGTGCTTAATGAAAAACGAGAAGGTGTGAATGTTATGATCTCAGCTCACACTGAGGATTCTTGTAACTATAAT
chr9:12760762:C:T	TAAAAAAATCAGTGAACATTTTTGAAGGATGATAGTTGTATTTAAAAAGCAAATCGTAATCTTCTCTCACAAACACCTCCAAAGGTGCTTAATGAAAAACGAGAAGGTGTGAATGTTATGATCTCAGCTCACACTGAGGATTCTTGTAACTATAATGAAAAATCCTTGATAGATTATTTAATCTATTTAAGTATTGGTTT	TAAAAAAATCAGTGAACATTTTTGAAGGATGATAGTTGTATTTAAAAAGCAAATCGTAATCTTCTCTCACAAACACCTCCAAAGGTGCTTAATGAAAAATGAGAAGGTGTGAATGTTATGATCTCAGCTCACACTGAGGATTCTTGTAACTATAATGAAAAATCCTTGATAGATTATTTAATCTATTTAAGTATTGGTTT
chr9:12760788:A:G	GGATGATAGTTGTATTTAAAAAGCAAATCGTAATCTTCTCTCACAAACACCTCCAAAGGTGCTTAATGAAAAACGAGAAGGTGTGAATGTTATGATCTCAGCTCACACTGAGGATTCTTGTAACTATAATGAAAAATCCTTGATAGATTATTTAATCTATTTAAGTATTGGTTTTCTAATACAAAATCAGAATTGCACAA	GGATGATAGTTGTATTTAAAAAGCAAATCGTAATCTTCTCTCACAAACACCTCCAAAGGTGCTTAATGAAAAACGAGAAGGTGTGAATGTTATGATCTCGGCTCACACTGAGGATTCTTGTAACTATAATGAAAAATCCTTGATAGATTATTTAATCTATTTAAGTATTGGTTTTCTAATACAAAATCAGAATTGCACAA
chr9:12760884:C:T	CTCAGCTCACACTGAGGATTCTTGTAACTATAATGAAAAATCCTTGATAGATTATTTAATCTATTTAAGTATTGGTTTTCTAATACAAAATCAGAATTGCACAACTTGGGTGACTGGTAAAAAGAATGAGTAACTCGGTGGTGATACACTTAAGTTCACAATATTATTGCCTGTAAATTTCCTGTGAATACACAATCAAC	CTCAGCTCACACTGAGGATTCTTGTAACTATAATGAAAAATCCTTGATAGATTATTTAATCTATTTAAGTATTGGTTTTCTAATACAAAATCAGAATTGTACAACTTGGGTGACTGGTAAAAAGAATGAGTAACTCGGTGGTGATACACTTAAGTTCACAATATTATTGCCTGTAAATTTCCTGTGAATACACAATCAAC
chr9:12760920:C:T	AAAATCCTTGATAGATTATTTAATCTATTTAAGTATTGGTTTTCTAATACAAAATCAGAATTGCACAACTTGGGTGACTGGTAAAAAGAATGAGTAACTCGGTGGTGATACACTTAAGTTCACAATATTATTGCCTGTAAATTTCCTGTGAATACACAATCAACTGACAATCCTTTATTGCCCATATCAGTTCTAGATAT	AAAATCCTTGATAGATTATTTAATCTATTTAAGTATTGGTTTTCTAATACAAAATCAGAATTGCACAACTTGGGTGACTGGTAAAAAGAATGAGTAACTTGGTGGTGATACACTTAAGTTCACAATATTATTGCCTGTAAATTTCCTGTGAATACACAATCAACTGACAATCCTTTATTGCCCATATCAGTTCTAGATAT
chr9:12761168:T:A	TACAGGAATTTGGTGAGACAGAATTTACAGACATAAAGAATTAAAATGCACTAGAAGATAATAAAGAATCAAATTTTATGAAACATCTTGCTCTATCTATCCACTATTGTTATCCACATTTTTCCCCAAAAAACAACTAAAGTTTACCCTGTGAAGCCTTTTTTTGAATTTTCTAGCTTATAGATTCCTCTCTTAGGCAC	TACAGGAATTTGGTGAGACAGAATTTACAGACATAAAGAATTAAAATGCACTAGAAGATAATAAAGAATCAAATTTTATGAAACATCTTGCTCTATCTAACCACTATTGTTATCCACATTTTTCCCCAAAAAACAACTAAAGTTTACCCTGTGAAGCCTTTTTTTGAATTTTCTAGCTTATAGATTCCTCTCTTAGGCAC
chr9:12761300:T:C	ACAACTAAAGTTTACCCTGTGAAGCCTTTTTTTGAATTTTCTAGCTTATAGATTCCTCTCTTAGGCACTGTCTATTTAAATCACATCTTTATCAATTAGTATATATCTTTGCCTTTTTAATTAAAAAAAAATATACAACCTACTTCTCCGATTAGTTTATAAGTCTCTTGCTCAAGGTCCATATATTATTCCTTCTCATA	ACAACTAAAGTTTACCCTGTGAAGCCTTTTTTTGAATTTTCTAGCTTATAGATTCCTCTCTTAGGCACTGTCTATTTAAATCACATCTTTATCAATTAGCATATATCTTTGCCTTTTTAATTAAAAAAAAATATACAACCTACTTCTCCGATTAGTTTATAAGTCTCTTGCTCAAGGTCCATATATTATTCCTTCTCATA
chr9:12761360:T:C	TTAGGCACTGTCTATTTAAATCACATCTTTATCAATTAGTATATATCTTTGCCTTTTTAATTAAAAAAAAATATACAACCTACTTCTCCGATTAGTTTATAAGTCTCTTGCTCAAGGTCCATATATTATTCCTTCTCATATCTTCAAAGCCAGATGCTTTGTTTTGCACAATGAAGGTACTACTCATTTTTTCCAGATTA	TTAGGCACTGTCTATTTAAATCACATCTTTATCAATTAGTATATATCTTTGCCTTTTTAATTAAAAAAAAATATACAACCTACTTCTCCGATTAGTTTACAAGTCTCTTGCTCAAGGTCCATATATTATTCCTTCTCATATCTTCAAAGCCAGATGCTTTGTTTTGCACAATGAAGGTACTACTCATTTTTTCCAGATTA
chr9:12761819:G:A	GGTATTAACAAATGGACTGGAATATAAGACAAGGTGCGAATTCTAGGCAAGAGGAACATTATCAACAAAGGACAGGTGGTTGATATTGACAGTGTGTGAGTATGTATGTGTTTGTGATGTTATGTGGAGGCCATTCCAACTGGAACAAAAAATTTATTTTATTATGGACATTATGTTGAACAGATGAGACATGCTTTATG	GGTATTAACAAATGGACTGGAATATAAGACAAGGTGCGAATTCTAGGCAAGAGGAACATTATCAACAAAGGACAGGTGGTTGATATTGACAGTGTGTGAATATGTATGTGTTTGTGATGTTATGTGGAGGCCATTCCAACTGGAACAAAAAATTTATTTTATTATGGACATTATGTTGAACAGATGAGACATGCTTTATG
chr9:12762949:T:TATC	CCCAAAGTGCTGGGATTACAGGCGTAAGCCACCGCACCCGGCCTGAGTATTTATGTTTCTTAAAATATTAAAAGATCACATTAGTTTCTGCTATTATTATCACATTATGAGGATAAAATAAAATGGTGATTATTAGAATTCTTGGAAATTGTCAAATCTTATGTAAGTCAAATTTAGAGATCAGAGGCAGAGGTATG	CCCAAAGTGCTGGGATTACAGGCGTAAGCCACCGCACCCGGCCTGAGTATTTATGTTTCTTAAAATATTAAAAGATCACATTAGTTTCTGCTATTATTATCATCACATTATGAGGATAAAATAAAATGGTGATTATTAGAATTCTTGGAAATTGTCAAATCTTATGTAAGTCAAATTTAGAGATCAGAGGCAGAGGTATG
chr9:12763450:G:C	AGTGGTGCTGGTGACAAGGCTATATGGCCCTCTGAAAGCACCGATCTACAAAGAACTAGACCACATAGAGACTTGATCACTGGGGATTTTGACTAGAAAGGGGAGAAAGCATTTAATAATTATTAAGCACATGAACTCTGGATTCAGACAGAGGGGTGTTTATCCTCAGATAAACCACAACTTCTAGCTGTGTAGCAATG	AGTGGTGCTGGTGACAAGGCTATATGGCCCTCTGAAAGCACCGATCTACAAAGAACTAGACCACATAGAGACTTGATCACTGGGGATTTTGACTAGAAACGGGAGAAAGCATTTAATAATTATTAAGCACATGAACTCTGGATTCAGACAGAGGGGTGTTTATCCTCAGATAAACCACAACTTCTAGCTGTGTAGCAATG
chr9:12763809:G:A	ATGATGAGGACATCACTCTTTTCTACTTGAAGTTGTTAAATATAAGAATAAAGAAAGGGATAAGAGAGAAAAGGGCAAGAAAGGAAGAAAGGAAGAGAGGGAATGCAGCAAGGATGGGTAAATAAAGAAGGGGAAATGGGATAAAAATGAGAAAGAACGAAGAGGCAAATAATGGAAAAGTTTGAAAAGAGCAATGGTAA	ATGATGAGGACATCACTCTTTTCTACTTGAAGTTGTTAAATATAAGAATAAAGAAAGGGATAAGAGAGAAAAGGGCAAGAAAGGAAGAAAGGAAGAGAGAGAATGCAGCAAGGATGGGTAAATAAAGAAGGGGAAATGGGATAAAAATGAGAAAGAACGAAGAGGCAAATAATGGAAAAGTTTGAAAAGAGCAATGGTAA
chr9:12775488:G:A	CTCTTTATTCCCCCTCTGTCTGCAATATCAGTGAACTCAACTTTGCAGTGAGGTGGCCAAAAAGAGAGAGAATGAGGAGATCTTGATCATCTTAGTGTCGGAGGAGTCGCAGCGGACTGGGAACTGCAGCTGCGACCCCCCGCGTCCTGTGCGGATTTCAGGGCTGATACCGCATAGGCGGTTATGGAAAGGACGGTACA	CTCTTTATTCCCCCTCTGTCTGCAATATCAGTGAACTCAACTTTGCAGTGAGGTGGCCAAAAAGAGAGAGAATGAGGAGATCTTGATCATCTTAGTGTCAGAGGAGTCGCAGCGGACTGGGAACTGCAGCTGCGACCCCCCGCGTCCTGTGCGGATTTCAGGGCTGATACCGCATAGGCGGTTATGGAAAGGACGGTACA
chr9:13422337:T:C	TACAGTTGTTTAGTTAGGCCAATCTAGGTAATAATAACAATGAAATATAGGGATGTACAAAGTGTTCTAGCATTTAATTCTCATCACTACCCTACACAATGGTGGAGAAAATATTGCTATTATAATTTATAATAAGGAAACGGAGGCTCCCAGAGGTCAATTTACTTGCTCAGAGTCACATGGAAGTAAGTAGTGACTGT	TACAGTTGTTTAGTTAGGCCAATCTAGGTAATAATAACAATGAAATATAGGGATGTACAAAGTGTTCTAGCATTTAATTCTCATCACTACCCTACACAACGGTGGAGAAAATATTGCTATTATAATTTATAATAAGGAAACGGAGGCTCCCAGAGGTCAATTTACTTGCTCAGAGTCACATGGAAGTAAGTAGTGACTGT
chr9:13426561:C:T	TCAAAGATGAAGGATACATATATTTTGAGGCAGTGTATGGGGGGCTGGGGTGAGGAGACAGAAAGGGAAAGAGAGGAGTGAAATATTCTATCTAGGTAACCTTTAACAAAATTGCAAGTTTGTTTTCAAAGTTTATACGGTAAGAGGGTACGGTGGAAGAAAGACCTCATCGTTAAGGCAGAGAACATCCACAGAGCAAG	TCAAAGATGAAGGATACATATATTTTGAGGCAGTGTATGGGGGGCTGGGGTGAGGAGACAGAAAGGGAAAGAGAGGAGTGAAATATTCTATCTAGGTAATCTTTAACAAAATTGCAAGTTTGTTTTCAAAGTTTATACGGTAAGAGGGTACGGTGGAAGAAAGACCTCATCGTTAAGGCAGAGAACATCCACAGAGCAAG
chr9:13430610:G:C	ATGGAATCCTGATAACTCCCATTGTTAAAGCAGCTCTATCGCTTTCAGCCCAAGCACCATGCAAGAGTTACTACTATAGATGCTTCTATTGGCTAAAACGTGCTGCAGGATCCAGATTTTTCTGCATATTTTACTCCTTCGTGCTTAATATTCTTTCATCCCTGCCACTTCTCACAGTGTGCAAGGTGCAGTATTTTGTG	ATGGAATCCTGATAACTCCCATTGTTAAAGCAGCTCTATCGCTTTCAGCCCAAGCACCATGCAAGAGTTACTACTATAGATGCTTCTATTGGCTAAAACCTGCTGCAGGATCCAGATTTTTCTGCATATTTTACTCCTTCGTGCTTAATATTCTTTCATCCCTGCCACTTCTCACAGTGTGCAAGGTGCAGTATTTTGTG
chr9:14582696:T:G	AAATATACAAATGGGACTATGTTAAACTAAAAAGCTTCTGCAAAGCAAAGGAGACAATCACAGATTGAAGAGTGAAGTTGTCGAATGGGAGAAAATACTTACAAACATTCATCCAACAAGGGACTAATATACAGAATATACAAAGAACTCAAACAACTCAACAGCAAATAACCAAATAATCACATTAAGAAGTGTGATTA	AAATATACAAATGGGACTATGTTAAACTAAAAAGCTTCTGCAAAGCAAAGGAGACAATCACAGATTGAAGAGTGAAGTTGTCGAATGGGAGAAAATACTGACAAACATTCATCCAACAAGGGACTAATATACAGAATATACAAAGAACTCAAACAACTCAACAGCAAATAACCAAATAATCACATTAAGAAGTGTGATTA
chr9:14585160:C:T	TGCCTTGTCTACTATCAGACTGACTCCTGGAGAAGCCAAAGTAGTTCCTAAGATTTATTTTTTATTTTTAAATAAATTGTATTGATTTGAAAATAAAAACGTTTTATAAAATCTGGGTTGTATAAGAAAGCTTGTTTTTTGAAGGAGAGACATAAATCAAAGCAAGAATTAAAAGGAAACAATATACTGGCACTCCAGAG	TGCCTTGTCTACTATCAGACTGACTCCTGGAGAAGCCAAAGTAGTTCCTAAGATTTATTTTTTATTTTTAAATAAATTGTATTGATTTGAAAATAAAAATGTTTTATAAAATCTGGGTTGTATAAGAAAGCTTGTTTTTTGAAGGAGAGACATAAATCAAAGCAAGAATTAAAAGGAAACAATATACTGGCACTCCAGAG
chr9:14586790:T:C	TTGGGAAATTAATTCCCAGAGAGGCAGTTAGTCCCTAAAAGAACAACCAAAGAAACGAGGACCTAGAATAAAGTTGGCAGTAATTCAACAAACATTTTATTAACCTCTACTAAACCATATTTATTATTTATGGCCAAATCACAGAATCCTGAAGTTAGAGACTCCAAGGAGAAAATGACACTCCTGGCTGAGAATGACTT	TTGGGAAATTAATTCCCAGAGAGGCAGTTAGTCCCTAAAAGAACAACCAAAGAAACGAGGACCTAGAATAAAGTTGGCAGTAATTCAACAAACATTTTACTAACCTCTACTAAACCATATTTATTATTTATGGCCAAATCACAGAATCCTGAAGTTAGAGACTCCAAGGAGAAAATGACACTCCTGGCTGAGAATGACTT
chr9:14588059:C:T	AGATGATTAAAGAGCCAGTAAGAGGAAACTAACCACACAGAAGATGTCAACAGTCAGCTGGTGCCGGTAAGAGAAGCAGAAACAGCCAATAGGGAAGAACCTGGCTCTTGTCCTTTGGCCTCTTCCTCTTTCCTACTTGAATCTCTGCATGAGAAAGCAGCTCTGGAGTTTCAACTCTAGTCTGACTTAGGTGTAGGAGT	AGATGATTAAAGAGCCAGTAAGAGGAAACTAACCACACAGAAGATGTCAACAGTCAGCTGGTGCCGGTAAGAGAAGCAGAAACAGCCAATAGGGAAGAATCTGGCTCTTGTCCTTTGGCCTCTTCCTCTTTCCTACTTGAATCTCTGCATGAGAAAGCAGCTCTGGAGTTTCAACTCTAGTCTGACTTAGGTGTAGGAGT
chr9:14592890:T:C	AATAACTGAACTCATACAAAGTGTGTTTTACAGCCACAAAGGAATTAAATTAGAAATCAACAGCAGAAACAAATTTGAGACATCTCCACATTCGGAAATTAGACAACATACTTCTAAACAATCCATGATCAAACAACAGATCAAATGGGAAATTAAGATAGTTTTAATTGAATAAAAAAGAACACAGCATATCAAAATTT	AATAACTGAACTCATACAAAGTGTGTTTTACAGCCACAAAGGAATTAAATTAGAAATCAACAGCAGAAACAAATTTGAGACATCTCCACATTCGGAAATCAGACAACATACTTCTAAACAATCCATGATCAAACAACAGATCAAATGGGAAATTAAGATAGTTTTAATTGAATAAAAAAGAACACAGCATATCAAAATTT
chr9:14593749:C:G	GACTGTCCCTTTCTATAATCTTCAATGACAGTCACTTCTGGACATGTCCCTAGTTAAGCTACAGCTCTGCCACATGCTGGTCCAGCCCAACCTCTGCCACTGGGTCCTCATAACCAACACTGTCCTACAGATTCAAGAGAGATGACCCAGGATGGAAAATGGTGGATGGCGGTGCCCCAGGGTGAAGGGCAAGTGCTTCT	GACTGTCCCTTTCTATAATCTTCAATGACAGTCACTTCTGGACATGTCCCTAGTTAAGCTACAGCTCTGCCACATGCTGGTCCAGCCCAACCTCTGCCAGTGGGTCCTCATAACCAACACTGTCCTACAGATTCAAGAGAGATGACCCAGGATGGAAAATGGTGGATGGCGGTGCCCCAGGGTGAAGGGCAAGTGCTTCT
chr9:14605628:C:A	TTTATATGGATTTTTTTCTTCTATTAAGTTGTAGGAGCTCGTTTTGTATTTTGATTAACCTCTTAGCAAATATGTGGTTTGAAAATACCTTCTCCCATTCGATAGACTGCCATTTGATTCTATTAAGTCTCCTTAGCTATGCAGAAGCTTTTAAAGTTGATGCAGTCCCACTTGTCTATATTTGCTTTTGTTGCTTGTGC	TTTATATGGATTTTTTTCTTCTATTAAGTTGTAGGAGCTCGTTTTGTATTTTGATTAACCTCTTAGCAAATATGTGGTTTGAAAATACCTTCTCCCATTAGATAGACTGCCATTTGATTCTATTAAGTCTCCTTAGCTATGCAGAAGCTTTTAAAGTTGATGCAGTCCCACTTGTCTATATTTGCTTTTGTTGCTTGTGC
chr9:14606281:G:T	TATATACTTTTCCTGTGAAGTGTGACTCTGACACTCTTCCCATGAAATGGAATTATGTTCTCTCCCGCTGACTCTGGATAAGCTTGGGACTACAGGTTTGTGACTTCTGAAGCTAGGTGACAAAAAGTGACATAGTTTCTTTCTGGTTGTCTTGGGCCACTGTCTTCTAGAACCCAGCCATCATGCTGTAAGTAAGCCCA	TATATACTTTTCCTGTGAAGTGTGACTCTGACACTCTTCCCATGAAATGGAATTATGTTCTCTCCCGCTGACTCTGGATAAGCTTGGGACTACAGGTTTTTGACTTCTGAAGCTAGGTGACAAAAAGTGACATAGTTTCTTTCTGGTTGTCTTGGGCCACTGTCTTCTAGAACCCAGCCATCATGCTGTAAGTAAGCCCA
chr9:14607617:G:C	ATTATGGCCAGTAGCTACTTTTGGGGAGGAGGGTGGGAGTGAAGATTTTGGTAACGGCAATTTTTTCCATTTTGTTCTAGACGGTGATAAGTGCTATGGGCTGGGGGCGGGGGGGAAGTAAGGACAAGAGATCAGGGCTGTTGTGGAAGGGTTATGTAAATTTTAAAAACTGATCAATTTTTCATGTTTACATAAAGTAT	ATTATGGCCAGTAGCTACTTTTGGGGAGGAGGGTGGGAGTGAAGATTTTGGTAACGGCAATTTTTTCCATTTTGTTCTAGACGGTGATAAGTGCTATGGCCTGGGGGCGGGGGGGAAGTAAGGACAAGAGATCAGGGCTGTTGTGGAAGGGTTATGTAAATTTTAAAAACTGATCAATTTTTCATGTTTACATAAAGTAT
chr9:14609567:G:A	CTGACAGTATGTGGTTGCCAATAAAAAAATTCAAGCTTTCACATGAAAATTAGAATTCTGAAAAATGTAATCTGTCACCACAAACTTAACCGCTTCCCAGTACTTACTTTTCTGACAAGATCAGTGGTAATATTAATGAATTTAATTTTATTTTGTATGGCTAAAAGCAATACTTACTTTTCTGACAAGACCAGTGGTAA	CTGACAGTATGTGGTTGCCAATAAAAAAATTCAAGCTTTCACATGAAAATTAGAATTCTGAAAAATGTAATCTGTCACCACAAACTTAACCGCTTCCCAATACTTACTTTTCTGACAAGATCAGTGGTAATATTAATGAATTTAATTTTATTTTGTATGGCTAAAAGCAATACTTACTTTTCTGACAAGACCAGTGGTAA
chr9:14610053:CAT:C	GCAGTATGAGATCCAACTTTCTTCTATGAAGGCAGACATGAGAGCTTTGCAGAAACATAAAATCATGGGTCTCTAAACAAAAATGTTATTTATGTTAACATGTAATGAGTTTATGTTTAAATGAATTAGCAACTATTTAAATTTTTTCCCATTTTGTTTCAAATTCTCCTAGATCCTAATCGGTTTTATTTTCTATTACA	GCAGTATGAGATCCAACTTTCTTCTATGAAGGCAGACATGAGAGCTTTGCAGAAACATAAAATCATGGGTCTCTAAACAAAAATGTTATTTATGTTAACGTAATGAGTTTATGTTTAAATGAATTAGCAACTATTTAAATTTTTTCCCATTTTGTTTCAAATTCTCCTAGATCCTAATCGGTTTTATTTTCTATTACA
chr9:14610591:T:C	GTAATAAAATTTTTAAAAGAATTTAAAAAATAAAGTTAAACCTCTGTCTTTCAATCTCAGGGCAGTTTCTACTAACTCACTGTCTTTAAGACCTGCTGATTGATTTGTCTTTTCAGAGCTGATGATTTTTTTTGGCCAACTTCATAGGAGCACAGGCTTTAATTCAATATTGCCAGATCTAAAATAGTGCCTAGGTGTAA	GTAATAAAATTTTTAAAAGAATTTAAAAAATAAAGTTAAACCTCTGTCTTTCAATCTCAGGGCAGTTTCTACTAACTCACTGTCTTTAAGACCTGCTGACTGATTTGTCTTTTCAGAGCTGATGATTTTTTTTGGCCAACTTCATAGGAGCACAGGCTTTAATTCAATATTGCCAGATCTAAAATAGTGCCTAGGTGTAA
chr9:14612188:T:G	ATGTTGCTTCATCTCATTAGGCTTTCAAATTTTGCTTTCACCTCTAATGATATGTTCATCTAGATTTCTACATATCGTTCAAATGATCTGAAGCCACATTTCACATAAATTTCAGACTTGATTCTTTTTTTCCATTCAGAATTGACTGCAAAACCATATATTGTATCTACATTCAAGGAGAGGTTGATTTTAGCTAACAA	ATGTTGCTTCATCTCATTAGGCTTTCAAATTTTGCTTTCACCTCTAATGATATGTTCATCTAGATTTCTACATATCGTTCAAATGATCTGAAGCCACATGTCACATAAATTTCAGACTTGATTCTTTTTTTCCATTCAGAATTGACTGCAAAACCATATATTGTATCTACATTCAAGGAGAGGTTGATTTTAGCTAACAA
chr9:14612466:T:C	ATTTTAGCTGCAGTTGTAAGGACACTGAGTGTTTTGAGAATTTTAAAGGGAAAAATCTGGAACCCAAATAATATACATAGCAGCATTACATTTGGACAATTACATTTCAAAGGTGTTTTAAATTACGAGTACACTTAAAGGGTGTTTCTCTTCATTTTTGTAAAATTAACTACTAAGCAAAATTAGTTTTAAAAATCTTA	ATTTTAGCTGCAGTTGTAAGGACACTGAGTGTTTTGAGAATTTTAAAGGGAAAAATCTGGAACCCAAATAATATACATAGCAGCATTACATTTGGACAACTACATTTCAAAGGTGTTTTAAATTACGAGTACACTTAAAGGGTGTTTCTCTTCATTTTTGTAAAATTAACTACTAAGCAAAATTAGTTTTAAAAATCTTA
chr9:14612732:A:C	GTTTTGCTTAAATCAAGGTACATATGCATTTCCTCTTGGGAAAGCATCTCTCTCTCTGTCTCTCTCTCTGTCTGTCTGTCTCTCCGTATCTCTCTCTCTATATATCTACACACACATATGTACACATACATATATTTTAAAGGTGTTCTGTTATCTTTATTTGCAAAGTAGACAAATGGCAATATTATTCTTTAAAGCCA	GTTTTGCTTAAATCAAGGTACATATGCATTTCCTCTTGGGAAAGCATCTCTCTCTCTGTCTCTCTCTCTGTCTGTCTGTCTCTCCGTATCTCTCTCTCTCTATATCTACACACACATATGTACACATACATATATTTTAAAGGTGTTCTGTTATCTTTATTTGCAAAGTAGACAAATGGCAATATTATTCTTTAAAGCCA
chr9:14613104:A:G	TTCATTGTTGCAGAAATAAAACAACTTGTGAAAAGTGCTTCAATTATCTTTTGTAATTTCAGCCTATCAAACTACCTTTTAAAGTAGCCAAGCTATATTAAAATACAAAATTAAAATCCATACATGCCTACCTAAAAAAAAATCCAAATGAGAAACATTTAAAATCCATTAAATTGCCAGAGCAGCATGCAAAAAATAAG	TTCATTGTTGCAGAAATAAAACAACTTGTGAAAAGTGCTTCAATTATCTTTTGTAATTTCAGCCTATCAAACTACCTTTTAAAGTAGCCAAGCTATATTGAAATACAAAATTAAAATCCATACATGCCTACCTAAAAAAAAATCCAAATGAGAAACATTTAAAATCCATTAAATTGCCAGAGCAGCATGCAAAAAATAAG
chr9:14616590:T:C	TTCAGAATGTGGCTATACTATTTACTTATGGGGCAGTAAATCTTTAGAGCCAGTATAATTACATCAATTAGCCAAAAGAGGGCGCAGAAACAACACCAGTAGATATGCTTAGCAAACTGCCAGTTGGTTTTTCTCTAGTAGTCTAATAAGAATTAACAAAACCCACAGGAGAGTTAGGTACGCTAACTGGGGAATACTGA	TTCAGAATGTGGCTATACTATTTACTTATGGGGCAGTAAATCTTTAGAGCCAGTATAATTACATCAATTAGCCAAAAGAGGGCGCAGAAACAACACCAGCAGATATGCTTAGCAAACTGCCAGTTGGTTTTTCTCTAGTAGTCTAATAAGAATTAACAAAACCCACAGGAGAGTTAGGTACGCTAACTGGGGAATACTGA
chr9:14617477:A:T	CTTACTCTATTATTTCAGAATATGCTACAAGATATTTACAATTTCTGAAAGAACTAACCACAGTATAGCCAACTGGCTGACAATGGTAACCTTCTGTTTAATTATTTCCCAGGTATTGTTCCTTACTTTCAAAACTAGCTAAAAGGAAAATGTTAGCATGGTTTATGAACAGTAGACTTTTTCAATCTTCTCTTCAAGGG	CTTACTCTATTATTTCAGAATATGCTACAAGATATTTACAATTTCTGAAAGAACTAACCACAGTATAGCCAACTGGCTGACAATGGTAACCTTCTGTTTTATTATTTCCCAGGTATTGTTCCTTACTTTCAAAACTAGCTAAAAGGAAAATGTTAGCATGGTTTATGAACAGTAGACTTTTTCAATCTTCTCTTCAAGGG
chr9:14621599:T:C	TATTAAATCATCATAAGCATGGTTATTCTTTCAAACAATGTGATGCTTACCATTACTTTATGAGTAGGATTTGTGAGGCTGGCCCAAATAGGCTATTTTTTTTCCTCTAGAAATGGCAAATGCTCATCTGTCTGTAACTCTGTTATCCAGAATACTGTTATAAGTACAATTTGTATTTTAGCAACCAAACATGTCATCAA	TATTAAATCATCATAAGCATGGTTATTCTTTCAAACAATGTGATGCTTACCATTACTTTATGAGTAGGATTTGTGAGGCTGGCCCAAATAGGCTATTTTCTTTCCTCTAGAAATGGCAAATGCTCATCTGTCTGTAACTCTGTTATCCAGAATACTGTTATAAGTACAATTTGTATTTTAGCAACCAAACATGTCATCAA
chr9:14629137:T:G	AAAAGTACTCGTATTCAAGAGAAAGTAAAGTGACTAAAGGTTAGGATAACAAATAGAATATATCCTCTCTCTTGCTTTCTCTTTCTTAACAATTCTTTTTTGATTGTTTTACAGAGGTGTAATTGCTATAGATACCAGCAGTGTCTGGTACAGTGCTCTGAGAGGTTACTACACATATGCAGAAAGAGATGAAACTTTTG	AAAAGTACTCGTATTCAAGAGAAAGTAAAGTGACTAAAGGTTAGGATAACAAATAGAATATATCCTCTCTCTTGCTTTCTCTTTCTTAACAATTCTTTTGTGATTGTTTTACAGAGGTGTAATTGCTATAGATACCAGCAGTGTCTGGTACAGTGCTCTGAGAGGTTACTACACATATGCAGAAAGAGATGAAACTTTTG
chr9:14630991:T:C	CTGTCACTTAGGCTTTGTTTTTCCATTTCTAGGGCAAAGGCAGAGTAGATTTAGCATAATTCTTAAGAGCCTAGGATTTTTGGAATGGCAAATGAGCACTGGCTTCAACTTACAGTCACCAGCTGCATTTAACCGTAACAAGAGAGTCAGTCTGTCCTGTACCTTGAAGCTTTGAAGCCAGGTATCGACTTCTCCTCTGT	CTGTCACTTAGGCTTTGTTTTTCCATTTCTAGGGCAAAGGCAGAGTAGATTTAGCATAATTCTTAAGAGCCTAGGATTTTTGGAATGGCAAATGAGCACCGGCTTCAACTTACAGTCACCAGCTGCATTTAACCGTAACAAGAGAGTCAGTCTGTCCTGTACCTTGAAGCTTTGAAGCCAGGTATCGACTTCTCCTCTGT
chr9:14631417:T:C	TCTTCTCCAGCTTCCTCACCTCTTACAGCCTTCATAAAATTGAAGAGTTGGGGCCTTGCTCTGGATTAGGCTTGGTTTAATGGAATGTTGTGGCTTGTGTGATCTTCTATCCAGACCACCAAAAATTTCTCCATATCAACAATAAAGCTGCTTCACTTTCTTATCATTTGTACGTTCTGTGAAGTAGCATTTTAAATTTC	TCTTCTCCAGCTTCCTCACCTCTTACAGCCTTCATAAAATTGAAGAGTTGGGGCCTTGCTCTGGATTAGGCTTGGTTTAATGGAATGTTGTGGCTTGTGCGATCTTCTATCCAGACCACCAAAAATTTCTCCATATCAACAATAAAGCTGCTTCACTTTCTTATCATTTGTACGTTCTGTGAAGTAGCATTTTAAATTTC
chr9:14631541:T:G	ATTTCTCCATATCAACAATAAAGCTGCTTCACTTTCTTATCATTTGTACGTTCTGTGAAGTAGCATTTTAAATTTCCTTCAAAAACTTTTCCTTTGCATTCATAACTTGGCAATTTGGCACAAGAGGTCTAGTTTTCGGCCTGTCTCAGCTTTTAACATGCCTTTCTCATTAGGTTTCATCATTTGTAGTTTTTGATTTA	ATTTCTCCATATCAACAATAAAGCTGCTTCACTTTCTTATCATTTGTACGTTCTGTGAAGTAGCATTTTAAATTTCCTTCAAAAACTTTTCCTTTGCATGCATAACTTGGCAATTTGGCACAAGAGGTCTAGTTTTCGGCCTGTCTCAGCTTTTAACATGCCTTTCTCATTAGGTTTCATCATTTGTAGTTTTTGATTTA
chr9:14631836:G:T	GAATAGCAAGGCCCAAAGAAGAGAGATAGAGGAATGGCCAGTGAATGCAGCAGTCAGAACACACACAACATTTACCAATTAAGTTTGCCATTTATACGGGCGCAGTTTGTGGTGCCCCAAAATAATTACAATAGTAACATCAAAGATCACCAATCATAGATCATAGTAACAGATATAATAATCATGAACATGTTTGAAAT	GAATAGCAAGGCCCAAAGAAGAGAGATAGAGGAATGGCCAGTGAATGCAGCAGTCAGAACACACACAACATTTACCAATTAAGTTTGCCATTTATACGGTCGCAGTTTGTGGTGCCCCAAAATAATTACAATAGTAACATCAAAGATCACCAATCATAGATCATAGTAACAGATATAATAATCATGAACATGTTTGAAAT
chr9:14632802:T:C	ATCTGAAAAGGGACTTATACCTACAATACATAACCTTTCTAACTCAACAGTAAAATGGCAACCCAATTAAAACATGGTCAAAGGATTTCTCCAAAGATATACAAATGGACAACAAGCATGTGAAAAGATACTCGACCTCATTAGATCACCAGGGAAATGCAAATTAAAACTATGATGAGGTATTACCGTTTTTTAAAAGA	ATCTGAAAAGGGACTTATACCTACAATACATAACCTTTCTAACTCAACAGTAAAATGGCAACCCAATTAAAACATGGTCAAAGGATTTCTCCAAAGATACACAAATGGACAACAAGCATGTGAAAAGATACTCGACCTCATTAGATCACCAGGGAAATGCAAATTAAAACTATGATGAGGTATTACCGTTTTTTAAAAGA
chr9:14632808:T:C	AAAGGGACTTATACCTACAATACATAACCTTTCTAACTCAACAGTAAAATGGCAACCCAATTAAAACATGGTCAAAGGATTTCTCCAAAGATATACAAATGGACAACAAGCATGTGAAAAGATACTCGACCTCATTAGATCACCAGGGAAATGCAAATTAAAACTATGATGAGGTATTACCGTTTTTTAAAAGACAGGTA	AAAGGGACTTATACCTACAATACATAACCTTTCTAACTCAACAGTAAAATGGCAACCCAATTAAAACATGGTCAAAGGATTTCTCCAAAGATATACAAACGGACAACAAGCATGTGAAAAGATACTCGACCTCATTAGATCACCAGGGAAATGCAAATTAAAACTATGATGAGGTATTACCGTTTTTTAAAAGACAGGTA
chr9:14633286:G:A	CGTAAAATATATCATCTAAGAGAGAACACTGGAAATCAACAGAGAAGTGAATGGAAACACCATCCTAAAGCAAGGACTGACAGGAAAGCAAGGCAGCCTGGTTAGTCAAAATTGGCTGGGGACATGGAGAGGCTCCCCAGTGCAGGAAAAGGGTAAGTCAGTGACCCCTACTGCCCAACATTCCCACTGCAGACTCCTGC	CGTAAAATATATCATCTAAGAGAGAACACTGGAAATCAACAGAGAAGTGAATGGAAACACCATCCTAAAGCAAGGACTGACAGGAAAGCAAGGCAGCCTAGTTAGTCAAAATTGGCTGGGGACATGGAGAGGCTCCCCAGTGCAGGAAAAGGGTAAGTCAGTGACCCCTACTGCCCAACATTCCCACTGCAGACTCCTGC
chr9:14633942:T:C	ACTGAAAGCAACCCCGTCCTCCCCAGTAGCAGGGCTGCAATGGATGCCATCCCCACCCAAACATTTTGCCTTGGGCCTGGAGATCACCCCACCAATGCCTACCACAGCCACTGGGTGAATGTACCACCAGGGGACCTGAGGCTAGGTCTCCCCAACCCCAAACACCAGTAGCTGAGGCTAGGTCTGCCCATACCCAAACT	ACTGAAAGCAACCCCGTCCTCCCCAGTAGCAGGGCTGCAATGGATGCCATCCCCACCCAAACATTTTGCCTTGGGCCTGGAGATCACCCCACCAATGCCCACCACAGCCACTGGGTGAATGTACCACCAGGGGACCTGAGGCTAGGTCTCCCCAACCCCAAACACCAGTAGCTGAGGCTAGGTCTGCCCATACCCAAACT
chr9:14634253:C:T	GCTACTACCACCACAGCTGGCACCCACACATGCCACCTGCAGGTCTGAGGGCTGGCCCACCCAGCCCATTGCTGATATTGTCAACGCCTACACAAACCACTTGGGAGGCAGAGGTTTGTTCTGCCAATACTATTGCCATTACCCACGCCATGCCCATTTCCCAGGACCCGAGAACCTGTCCACCTGCCTGGCGCATTGCT	GCTACTACCACCACAGCTGGCACCCACACATGCCACCTGCAGGTCTGAGGGCTGGCCCACCCAGCCCATTGCTGATATTGTCAACGCCTACACAAACCATTTGGGAGGCAGAGGTTTGTTCTGCCAATACTATTGCCATTACCCACGCCATGCCCATTTCCCAGGACCCGAGAACCTGTCCACCTGCCTGGCGCATTGCT
chr9:14634474:A:G	AGCCACGTGGAGGCCCAAGAATTGGTCTGTGTGGACCTGCTAACAGCAGTGCCAATGCCACCCTGGTGCCCACGGACAGGCCCACTTGCTGCTGCCACCACTAAGGACTAAGGACAAGCCCACCTGGCAACCCGGTCCCTAGCAAAATTTCACCACAACATCCACTAACAACCACACCCTAAGCCACTGATGAAATCACA	AGCCACGTGGAGGCCCAAGAATTGGTCTGTGTGGACCTGCTAACAGCAGTGCCAATGCCACCCTGGTGCCCACGGACAGGCCCACTTGCTGCTGCCACCGCTAAGGACTAAGGACAAGCCCACCTGGCAACCCGGTCCCTAGCAAAATTTCACCACAACATCCACTAACAACCACACCCTAAGCCACTGATGAAATCACA
chr9:14634767:T:C	AACACAAAGATACATGTCCAGGAAAAAGTCCTCTCCCACAAAAGCAAATTCAAAAAATTGGAAAAAACATCTGTTACAACAGACGCATAGATATCAACATAGGGACACAAGAAACATAAAAAAGCAGGAAATATGGCACTCCAAAGAAATACAATAATTCTCCAATAAAATATTACAATCAAAAAGATATATATGAAATC	AACACAAAGATACATGTCCAGGAAAAAGTCCTCTCCCACAAAAGCAAATTCAAAAAATTGGAAAAAACATCTGTTACAACAGACGCATAGATATCAACACAGGGACACAAGAAACATAAAAAAGCAGGAAATATGGCACTCCAAAGAAATACAATAATTCTCCAATAAAATATTACAATCAAAAAGATATATATGAAATC
chr9:14635546:A:G	TCCCATATGAGGAATCTGCATCAGACTAACAGTGTATTTCTCCACAGAAACTTTATAGGCCAGGAGAAAATGGGATAACACATTCAAAGTGCGGAACGAAAAACACTTTCAGACAAAAACACTATTTCCAGCAAAATTATCCTTCATAAATAAAGGAAAAAGGCACGTGATAACAAGCAAAAGCTTTGGGACTTTATCAT	TCCCATATGAGGAATCTGCATCAGACTAACAGTGTATTTCTCCACAGAAACTTTATAGGCCAGGAGAAAATGGGATAACACATTCAAAGTGCGGAACGAGAAACACTTTCAGACAAAAACACTATTTCCAGCAAAATTATCCTTCATAAATAAAGGAAAAAGGCACGTGATAACAAGCAAAAGCTTTGGGACTTTATCAT
chr9:14636946:C:G	AAACAAATGAAAATGAAAACGAAACATACCAAAACCTATGGACTACAACAAAAGCAGTGCTAGGAGGGAAGTTTACAGTAATAAATGCCTATATCAAAACAGTAGAAAGATTTCAAGCAAATAGTCTAATGATGCACCTCAAGGAACCAGAAAAGCAAGAATGAACCAAACCGAAAATTAGTAGAAGGAAAGAAATAATG	AAACAAATGAAAATGAAAACGAAACATACCAAAACCTATGGACTACAACAAAAGCAGTGCTAGGAGGGAAGTTTACAGTAATAAATGCCTATATCAAAAGAGTAGAAAGATTTCAAGCAAATAGTCTAATGATGCACCTCAAGGAACCAGAAAAGCAAGAATGAACCAAACCGAAAATTAGTAGAAGGAAAGAAATAATG
chr9:14639666:T:C	TGATCATTATATATTATATGCATGTAACAGATACTCATATGTACCCCATAAATACGTAAGATACTGTGTATCAATAAAAAACTATAAACGTGATGTCTATAGTCATATAAAAACACTGTATTTGTTAGCTTTTAAAAACAGGATACAAAATTGTGTATACTTTGTACTTGATTATAACTACTTTAAAATTACATAGGCAC	TGATCATTATATATTATATGCATGTAACAGATACTCATATGTACCCCATAAATACGTAAGATACTGTGTATCAATAAAAAACTATAAACGTGATGTCTACAGTCATATAAAAACACTGTATTTGTTAGCTTTTAAAAACAGGATACAAAATTGTGTATACTTTGTACTTGATTATAACTACTTTAAAATTACATAGGCAC
chr9:14649728:G:A	AACAAATAATTATTTATACCTCCCTAATGGCTGTCATTGAGTGTTCAGAATTATCTACTAAATTTTGGTAATCATATGTATGCAATTGTCTTACAGAGCGTATTTCACTAGCATCTGACTGTCAGGTTCATGGCTGAGGGTGAAGTATTCCAGAAAAATTATTTTGTCTGCCTGACCATATTTTAGCAGTAAAAATTCTA	AACAAATAATTATTTATACCTCCCTAATGGCTGTCATTGAGTGTTCAGAATTATCTACTAAATTTTGGTAATCATATGTATGCAATTGTCTTACAGAGCATATTTCACTAGCATCTGACTGTCAGGTTCATGGCTGAGGGTGAAGTATTCCAGAAAAATTATTTTGTCTGCCTGACCATATTTTAGCAGTAAAAATTCTA
chr9:14650684:T:C	ACAAAAAGATTAAAATAAATTATGAAAAGATTTACAAATATTCAAAGCTACCTGCAGCCAAGTCTTCTGGCTATTTCTTTTTTTTGTTAGCCAAAAGGCTAGGCAAATAATTCTGTAGGAACAGTTCTGACATCAAATCCCTAGCAACACTATTAGATATCAGCCAATTGGAATAATAATAATGTATCTTCCTAGCAGAA	ACAAAAAGATTAAAATAAATTATGAAAAGATTTACAAATATTCAAAGCTACCTGCAGCCAAGTCTTCTGGCTATTTCTTTTTTTTGTTAGCCAAAAGGCCAGGCAAATAATTCTGTAGGAACAGTTCTGACATCAAATCCCTAGCAACACTATTAGATATCAGCCAATTGGAATAATAATAATGTATCTTCCTAGCAGAA
chr9:14656001:G:GA	ACACAGTAATCAAGATAGGTTGAAAGTATTAAAGACAGAAAAAGATATACCATGAAAACACTAACTAAAAGACAACTGATATAGTTAAACTAATAACAGAAAAAAAATTTGAAGGCAAGAATCATTACTAAGAATAAAGAGGCATATTTTATAATGATACAAGAATCAATCCACCAAAAAGGTATAACGAAATTTGGAT	ACACAGTAATCAAGATAGGTTGAAAGTATTAAAGACAGAAAAAGATATACCATGAAAACACTAACTAAAAGACAACTGATATAGTTAAACTAATAACAGAAAAAAAAATTTGAAGGCAAGAATCATTACTAAGAATAAAGAGGCATATTTTATAATGATACAAGAATCAATCCACCAAAAAGGTATAACGAAATTTGGAT
chr9:14658112:A:C	TTAAAGCATCCTGCAAATTCATGATATCATTACTGATGAAAGGCAGGGAGAAAAAAAGTTCTCTTTCTCAAGAACGTAACTATTTGAGAACCTTTAAAAATTACATTCTGCATTTTTATTCCTGAAAAGAAACAAGAACATTTTGTCTTTGTTTTTCATTATTGTAGATATTTTTAAACCAAGACACACGTATTGAAAGA	TTAAAGCATCCTGCAAATTCATGATATCATTACTGATGAAAGGCAGGGAGAAAAAAAGTTCTCTTTCTCAAGAACGTAACTATTTGAGAACCTTTAAAACTTACATTCTGCATTTTTATTCCTGAAAAGAAACAAGAACATTTTGTCTTTGTTTTTCATTATTGTAGATATTTTTAAACCAAGACACACGTATTGAAAGA
chr9:14658669:C:G	CGCCATTCTCCTGCCTCAGCCTCCCGAGTAGCTGGGACTACAGGCGCCCGCCACCTCGCCCGGCTAATTTTTTGTATTTTTAGTAGAGACGGGGTTTCACCGTGTTAGCCAGGATGGTCTCGATCTCCTGACCTCGTGATCCGCCCGCCTCGGCCTCCCAATATAAACATTTCTTACCAAATTACGCTTTTTTAGTGGAA	CGCCATTCTCCTGCCTCAGCCTCCCGAGTAGCTGGGACTACAGGCGCCCGCCACCTCGCCCGGCTAATTTTTTGTATTTTTAGTAGAGACGGGGTTTCAGCGTGTTAGCCAGGATGGTCTCGATCTCCTGACCTCGTGATCCGCCCGCCTCGGCCTCCCAATATAAACATTTCTTACCAAATTACGCTTTTTTAGTGGAA
chr9:14660432:C:CGT	GCACTCCAGCCTGGGCAACAGAGTAAGACTCCATCTCAAAAAAAAAAAAAAAAAAAAAAGAATGATCAGAGCCACAAATACAGAAAACCTTGAGGCAACGTGAGAATTGACCTCCAAACCTAAAAATGTCTTAGGCAGTTAAGTAGTGCAATTTCTGAAAACATCAAAAATTTTCCTTGCTTCCAATTTACACTGTAC	GCACTCCAGCCTGGGCAACAGAGTAAGACTCCATCTCAAAAAAAAAAAAAAAAAAAAAAGAATGATCAGAGCCACAAATACAGAAAACCTTGAGGCAACGTGTGAGAATTGACCTCCAAACCTAAAAATGTCTTAGGCAGTTAAGTAGTGCAATTTCTGAAAACATCAAAAATTTTCCTTGCTTCCAATTTACACTGTAC
chr9:14661275:CAAAAT:C	TCTTACTTTTTCCTATTTCAGGAAATTATCTTCTTTTTAAACAGTCTATGCAAAAAAACAAATTTCCACCAGAAGTTTGCTGAATAACTGTGCTATCAAAATAAGTTATCAAAAATAAAGAAAACTCTAAATAGACTAACATTAGAAAAAGCTAAACTCCACTTGCATCAATTTTAAATAAAAGCAATTATAAATTAAGA	TCTTACTTTTTCCTATTTCAGGAAATTATCTTCTTTTTAAACAGTCTATGCAAAAAAACAAATTTCCACCAGAAGTTTGCTGAATAACTGTGCTATCAAGTTATCAAAAATAAAGAAAACTCTAAATAGACTAACATTAGAAAAAGCTAAACTCCACTTGCATCAATTTTAAATAAAAGCAATTATAAATTAAGA
chr9:14662009:TCTCC:T	TAGTAAATGTTTTATATACATTGCCTCATTTAATACAACCACCTTAATCCTTTTGTATATCAGGCTGCAGTTAATTCTTACTTTTTTGGCTCAAATCTCTCCCTGTTAGAAAAGATAGGATTTCTGTGGAAAAATGACTTTGGGAGTTGACAGAACCATATAATCTAAATAAAGATATCCTTATTAAGATATTGTAAAAC	TAGTAAATGTTTTATATACATTGCCTCATTTAATACAACCACCTTAATCCTTTTGTATATCAGGCTGCAGTTAATTCTTACTTTTTTGGCTCAAATCTCTGTTAGAAAAGATAGGATTTCTGTGGAAAAATGACTTTGGGAGTTGACAGAACCATATAATCTAAATAAAGATATCCTTATTAAGATATTGTAAAAC
chr9:14662171:T:C	TAATCTAAATAAAGATATCCTTATTAAGATATTGTAAAACTATATAACTTTAACATAACTGTTGTTTAAAGCTGCCAAGTTGTAAGATTTACATTTTATTACCCACCCCTCTTTTCTTTGCTAGAAGTGAATTATTCTTACCATGGACAGTGATGATCCATTCTCCTCACACAGTGGCCGCAGCGGCTACAGTGATGGGA	TAATCTAAATAAAGATATCCTTATTAAGATATTGTAAAACTATATAACTTTAACATAACTGTTGTTTAAAGCTGCCAAGTTGTAAGATTTACATTTTATCACCCACCCCTCTTTTCTTTGCTAGAAGTGAATTATTCTTACCATGGACAGTGATGATCCATTCTCCTCACACAGTGGCCGCAGCGGCTACAGTGATGGGA
chr9:14662410:G:A	CCAGAACTCCCTTTCTAAAGAAAAGAAATTAAAATCCATTTAATGAAGGCAAGTGGGTAATGCTGAAATTTACCAACAGTTGTTTAGAAGATTTTATAGGAAGCCTTCAACATAAAACTCTAAGAGATTTTTCTTCTAAGCCTTTGGTATAAATGTGTTTGCCATAAATGCTGCTGTTCTATTCTACATATGTCTTATTT	CCAGAACTCCCTTTCTAAAGAAAAGAAATTAAAATCCATTTAATGAAGGCAAGTGGGTAATGCTGAAATTTACCAACAGTTGTTTAGAAGATTTTATAGAAAGCCTTCAACATAAAACTCTAAGAGATTTTTCTTCTAAGCCTTTGGTATAAATGTGTTTGCCATAAATGCTGCTGTTCTATTCTACATATGTCTTATTT
chr9:14664357:T:C	AAAATCGGGTCACTCCCACCCTAATACTGCGCTTTTCAGACCGGCTTAAGAAACGGCGCACCACGAGACTATATCCCACACCTGGCTCGGAGGGTCCTATGCCCACGGAGTCTCGCTGATTGCTAGCACAGCAGTCTGAGATCAAACTGCAAGGCGGCAGCCAGGCTGGGGGAGGGGCGCCCGCCATTGCCCAGGCTTGC	AAAATCGGGTCACTCCCACCCTAATACTGCGCTTTTCAGACCGGCTTAAGAAACGGCGCACCACGAGACTATATCCCACACCTGGCTCGGAGGGTCCTACGCCCACGGAGTCTCGCTGATTGCTAGCACAGCAGTCTGAGATCAAACTGCAAGGCGGCAGCCAGGCTGGGGGAGGGGCGCCCGCCATTGCCCAGGCTTGC
chr9:14665641:G:A	TGTCAGATTCACCAAAGTTGAAATGAAGGAAAAAATGTTAAGGGCAGCCAGAGAGAAAGGTCGGGTTACCCTCAAAGGGAAGCCCATCAGACTAACAGCGGATCTCTCGGCAGAAACCCTACAAGCCAGAAGAGAGTGGGGGCCAATATTCAACATTCTTAAAGAAAAGAATTTTCAACCCAGAATTTCATATCCAGCCA	TGTCAGATTCACCAAAGTTGAAATGAAGGAAAAAATGTTAAGGGCAGCCAGAGAGAAAGGTCGGGTTACCCTCAAAGGGAAGCCCATCAGACTAACAGCAGATCTCTCGGCAGAAACCCTACAAGCCAGAAGAGAGTGGGGGCCAATATTCAACATTCTTAAAGAAAAGAATTTTCAACCCAGAATTTCATATCCAGCCA
chr9:14669589:C:G	CCCATTACTGGGTATATACCCAAAATGACTATAAATCATGCTGCTATAAAGACACATGCACACGTATGTTTATTGCAGCATTATTCACAATAGCAAAGACTTGGAACCAACCCAAATGTCCAACAATGATAGACTGGATTAAGAAAATGTGGCACATATACACCATGGAATACTATGCAGCCATAAAAAATGATGAGTTC	CCCATTACTGGGTATATACCCAAAATGACTATAAATCATGCTGCTATAAAGACACATGCACACGTATGTTTATTGCAGCATTATTCACAATAGCAAAGAGTTGGAACCAACCCAAATGTCCAACAATGATAGACTGGATTAAGAAAATGTGGCACATATACACCATGGAATACTATGCAGCCATAAAAAATGATGAGTTC
chr9:14670949:C:T	AAAAAAAATCCATCCATCTTAACACACCCTACATATCTCTAAAGCCTTTCTTAGTCATTTCCCTTTCCTTCCTTTACTCATGTCCACAAAGGATCTTGGCGACTGATACATTCTGATGTCTAGTGATTTTTGTACTAGCCAAGTAATAATGTTTTTAAAAAGACTATGAGAAAAAGAATTCAACTGAAAATTTATGATAG	AAAAAAAATCCATCCATCTTAACACACCCTACATATCTCTAAAGCCTTTCTTAGTCATTTCCCTTTCCTTCCTTTACTCATGTCCACAAAGGATCTTGGTGACTGATACATTCTGATGTCTAGTGATTTTTGTACTAGCCAAGTAATAATGTTTTTAAAAAGACTATGAGAAAAAGAATTCAACTGAAAATTTATGATAG
chr9:14676883:T:C	TAAAAAGAGAAACATTCAAGACAATGTTAATTTTTTAGTCTTGCCAATTATCAAGTGCTAAAAGAAATGACAAGTGCTCTCTCAACGTGTTCAATATTATTAATTTTATGTACCTTTCTTTCTTTAATTTTTCAGTTCTATTCAGGACTAAAAACAGAACATGAATTTCACTAAGTATATATGAGAGTAGCTTAAATTTA	TAAAAAGAGAAACATTCAAGACAATGTTAATTTTTTAGTCTTGCCAATTATCAAGTGCTAAAAGAAATGACAAGTGCTCTCTCAACGTGTTCAATATTACTAATTTTATGTACCTTTCTTTCTTTAATTTTTCAGTTCTATTCAGGACTAAAAACAGAACATGAATTTCACTAAGTATATATGAGAGTAGCTTAAATTTA
chr9:14680608:AT:A	CTAATCACAGTTCATAAACAGCTTAAAATGGAAGTTTTAATTTAAAATGCTTTAAGAAAGTTAATCCTCCTGTAATGAAGCCATTAAGAGAGTCAAACATAAGTCAGTTTCTACAATTCAAGCTTAAAAAAACATACTGTAAAGTACTGTATATAACATATACTAATTCACTATTTTATTAATTCAATCAACACTTAACT	CTAATCACAGTTCATAAACAGCTTAAAATGGAAGTTTTAATTTAAAATGCTTTAAGAAAGTTAATCCTCCTGTAATGAAGCCATTAAGAGAGTCAAACAAAGTCAGTTTCTACAATTCAAGCTTAAAAAAACATACTGTAAAGTACTGTATATAACATATACTAATTCACTATTTTATTAATTCAATCAACACTTAACT
chr9:14717887:A:T	AAATATTTTAATCCAAAATAGAAAATATTCTCCAAATGCTCTTAGGCAAATTCTGAAACTTTTAAAGGCTTGCTTTTCTTACCCATAAAATACAGTGATAACCTACTTTATATAGTTTTTGTGAGGATTAAATTGTTAACTTCTTGTAAAAGACAGCACAGTATCTGGCACTTAATAAATGTTCAATATTTGTGTTTTTC	AAATATTTTAATCCAAAATAGAAAATATTCTCCAAATGCTCTTAGGCAAATTCTGAAACTTTTAAAGGCTTGCTTTTCTTACCCATAAAATACAGTGATTACCTACTTTATATAGTTTTTGTGAGGATTAAATTGTTAACTTCTTGTAAAAGACAGCACAGTATCTGGCACTTAATAAATGTTCAATATTTGTGTTTTTC
chr9:14720566:T:C	TGAGGATAATTTAAAAATTTCAAAGCTTTCCAATTTTGGATACAATTTGCAATATGCAAGTGATGGTATCTATAAGGGCACAGAACCACCTCAATTAAATTTTCTTTATTGAGTAAATTATTAAACAGCCTTTAGGGAATCCCTAAGTTAACATAAAAAATATTTTACTCTACATTATTCGTGCAAAACCTTAAGCAATT	TGAGGATAATTTAAAAATTTCAAAGCTTTCCAATTTTGGATACAATTTGCAATATGCAAGTGATGGTATCTATAAGGGCACAGAACCACCTCAATTAAACTTTCTTTATTGAGTAAATTATTAAACAGCCTTTAGGGAATCCCTAAGTTAACATAAAAAATATTTTACTCTACATTATTCGTGCAAAACCTTAAGCAATT
chr9:14721658:C:A	CTTTTGCCTGAGAACCTCAACGTACTTTGAGGTTGTGGGATAGCTTTAGCAAGCTATTAAAGAAGTCCCTCATAAACCTATAAAGTAATTAAGTATGGACTATGGGGATTAAGACCATCGTAAATGGATATGAGAGTATTTGGGAAGGAGTCCAATGCACCCCACTTTATCAACAAATGGAGTTGACCTGCTCATCCACA	CTTTTGCCTGAGAACCTCAACGTACTTTGAGGTTGTGGGATAGCTTTAGCAAGCTATTAAAGAAGTCCCTCATAAACCTATAAAGTAATTAAGTATGGAATATGGGGATTAAGACCATCGTAAATGGATATGAGAGTATTTGGGAAGGAGTCCAATGCACCCCACTTTATCAACAAATGGAGTTGACCTGCTCATCCACA
chr9:14724502:T:C	ACTACAGGCACACTACCACACCTGGCTATTTAAAATTTTGTGTTGTTGTTGAAACAGAGCCTCACTCTGTTGCCCAAGCTGCTCTGAAACTCTTAGCCTTGAGCCACCATCTTGCCTCTGCCTCCCAAAGTGCTGGGATTACAGGCGTGAGCCACCATGCTATGTCAACATCTTTTTTTTTTTAATTGACTGCTACTTGA	ACTACAGGCACACTACCACACCTGGCTATTTAAAATTTTGTGTTGTTGTTGAAACAGAGCCTCACTCTGTTGCCCAAGCTGCTCTGAAACTCTTAGCCTCGAGCCACCATCTTGCCTCTGCCTCCCAAAGTGCTGGGATTACAGGCGTGAGCCACCATGCTATGTCAACATCTTTTTTTTTTTAATTGACTGCTACTTGA
chr9:14726450:C:G	CAGAAGAAAACAGGACCTTTTTTCTTATTTTCCAAGGAACAAGGAAAAGGGAAAATTAGGATATATGATTTCCCCTTAAACTTTTAAATAAACAATTTACTTAATTATTCAAAATGTACACTCCCTCCTCCCCTTTCCATGGAAAAGACACGTGAGGAAGAGCCCCATTCCCTGAAGCTGCTCCTTTAACTGGACTAATT	CAGAAGAAAACAGGACCTTTTTTCTTATTTTCCAAGGAACAAGGAAAAGGGAAAATTAGGATATATGATTTCCCCTTAAACTTTTAAATAAACAATTTAGTTAATTATTCAAAATGTACACTCCCTCCTCCCCTTTCCATGGAAAAGACACGTGAGGAAGAGCCCCATTCCCTGAAGCTGCTCCTTTAACTGGACTAATT
chr9:14727180:T:C	GATGCAGTGAACTGTATGCTTTATTTGTGCTAATTTTATTCAATAATAAATATTTGTTGAATTCAAGGAAGCACTGTAGACATGGTGCAGTACATTTCTTTTATTTTTGAGTAGGTAATAAATACGCATAGTAACAAAATTCAAATAACACACAAAAAAATGCACAACGAAAGGTTGATCTTCCTCTGACTCCACCCCAG	GATGCAGTGAACTGTATGCTTTATTTGTGCTAATTTTATTCAATAATAAATATTTGTTGAATTCAAGGAAGCACTGTAGACATGGTGCAGTACATTTCTCTTATTTTTGAGTAGGTAATAAATACGCATAGTAACAAAATTCAAATAACACACAAAAAAATGCACAACGAAAGGTTGATCTTCCTCTGACTCCACCCCAG
chr9:14727202:A:ATACG	TTGTGCTAATTTTATTCAATAATAAATATTTGTTGAATTCAAGGAAGCACTGTAGACATGGTGCAGTACATTTCTTTTATTTTTGAGTAGGTAATAAATACGCATAGTAACAAAATTCAAATAACACACAAAAAAATGCACAACGAAAGGTTGATCTTCCTCTGACTCCACCCCAGGCTGCCTGTCCTTGCCATGG	TTGTGCTAATTTTATTCAATAATAAATATTTGTTGAATTCAAGGAAGCACTGTAGACATGGTGCAGTACATTTCTTTTATTTTTGAGTAGGTAATAAATACGTACGCATAGTAACAAAATTCAAATAACACACAAAAAAATGCACAACGAAAGGTTGATCTTCCTCTGACTCCACCCCAGGCTGCCTGTCCTTGCCATGG
chr9:14727637:T:G	GAAATAGTTTTCTGTATTCTGGGTATTTTGTTTTTTGCATCTGAAGATGTATCTACTACTGTGCACAAGTCATGGACAATATCTACATGTGTCTAATCATCTCCCTACCAAGACTGCAGAGAGGGCTCCTGCAAATCTGAGAATTAGGCCAAGGCAGCCTGAGCTGTCCCTCACCATGTGCCCCACCTTCCTACCTGTCC	GAAATAGTTTTCTGTATTCTGGGTATTTTGTTTTTTGCATCTGAAGATGTATCTACTACTGTGCACAAGTCATGGACAATATCTACATGTGTCTAATCAGCTCCCTACCAAGACTGCAGAGAGGGCTCCTGCAAATCTGAGAATTAGGCCAAGGCAGCCTGAGCTGTCCCTCACCATGTGCCCCACCTTCCTACCTGTCC
chr9:14728052:C:T	AGCTTGTAAACTCTATGGCATCAGGCACTTAACTTTATGTCCCTGAATGTCTGTAGAGGCAATATTACTTGCCCTGTCTTCCTCATTTAGTCCACGGTCCTTCTTTTCACCCTGAATCTTACTATCATCCTGGGTGACTTCAGTGTCCATGTGGTTGGGTTTGACCATTAGCATTTCATCAGTATCCCATGGAAGTCCCA	AGCTTGTAAACTCTATGGCATCAGGCACTTAACTTTATGTCCCTGAATGTCTGTAGAGGCAATATTACTTGCCCTGTCTTCCTCATTTAGTCCACGGTCTTTCTTTTCACCCTGAATCTTACTATCATCCTGGGTGACTTCAGTGTCCATGTGGTTGGGTTTGACCATTAGCATTTCATCAGTATCCCATGGAAGTCCCA
chr9:14735529:A:G	TTCTTGTAGCATTTCTAATTGTTATAAAAATCAAAACACTCTTTATGCTAACATTTGCAATTAGTTCAGTATCATTTATCATTTATATTGCAGAAATGTATAATAAATCTGCCATGCTGACAAGGTTCTACACAGTTGACATAGTTCTAGATTTCCAGTTTTAGATGGTTTATATAGTTTTAGAGTTCCAGTGGAAGGAG	TTCTTGTAGCATTTCTAATTGTTATAAAAATCAAAACACTCTTTATGCTAACATTTGCAATTAGTTCAGTATCATTTATCATTTATATTGCAGAAATGTGTAATAAATCTGCCATGCTGACAAGGTTCTACACAGTTGACATAGTTCTAGATTTCCAGTTTTAGATGGTTTATATAGTTTTAGAGTTCCAGTGGAAGGAG
chr9:14735694:A:G	TGGTTTATATAGTTTTAGAGTTCCAGTGGAAGGAGTGGCCCTTGAATCCCTCATTTCCCAAACTTCTACTTCCTTCCTAGGACTTAACCCTTTAGGTAAACAACTATTTTTTCTTTAGCCCAAATCTCACATTTCCATACTGCAAGAAGCCTGTGGACCAGAAGGAATTTGAAAGGAGCTGGTAAGAGGATAGGTGTGGC	TGGTTTATATAGTTTTAGAGTTCCAGTGGAAGGAGTGGCCCTTGAATCCCTCATTTCCCAAACTTCTACTTCCTTCCTAGGACTTAACCCTTTAGGTAAGCAACTATTTTTTCTTTAGCCCAAATCTCACATTTCCATACTGCAAGAAGCCTGTGGACCAGAAGGAATTTGAAAGGAGCTGGTAAGAGGATAGGTGTGGC
chr9:14737060:T:TA	TAGTAGAGTTAGCTTCACTCAGACTAAAGTGGTAGGAGCACCTACGATACATATTTCAGAATAAATTCATTAGAGGTAACGGGACCAAAAATTTTTTTTAAAAAAATCCAAGGACTATGAGACTGGTGCTCCCTGAGATTTGGAATGGGGTAAGGGTGAGGGTCTTCTGGAATAAACAAACCTTACACTTTATAATACT	TAGTAGAGTTAGCTTCACTCAGACTAAAGTGGTAGGAGCACCTACGATACATATTTCAGAATAAATTCATTAGAGGTAACGGGACCAAAAATTTTTTTTAAAAAAAATCCAAGGACTATGAGACTGGTGCTCCCTGAGATTTGGAATGGGGTAAGGGTGAGGGTCTTCTGGAATAAACAAACCTTACACTTTATAATACT
chr9:14737506:T:G	GAACACACATAATTATGAGGTTTGGCTCTCCTACAGTCTTTTGTTTGCCATTTCCCTTGTCTTTGAACCAAAACACAGCTCTTTCCAAGCTTGGAGCGTTGAGAGGGCCCTCTTCTCCCATTGGTGAAGGCAACAGGTTCACCACCGATCCACTCCCAGTGGCCAGCATGCACTTGGTCGTTCAAACCTAATGTGAACCA	GAACACACATAATTATGAGGTTTGGCTCTCCTACAGTCTTTTGTTTGCCATTTCCCTTGTCTTTGAACCAAAACACAGCTCTTTCCAAGCTTGGAGCGTGGAGAGGGCCCTCTTCTCCCATTGGTGAAGGCAACAGGTTCACCACCGATCCACTCCCAGTGGCCAGCATGCACTTGGTCGTTCAAACCTAATGTGAACCA
chr9:14737616:A:G	TCTTCTCCCATTGGTGAAGGCAACAGGTTCACCACCGATCCACTCCCAGTGGCCAGCATGCACTTGGTCGTTCAAACCTAATGTGAACCAAAAGAATGTACCAATTACTTTTATTGCGTTTATACTTAGATATCATATCCAGCTGTTGCTCTAAGCTCAGTTATCACATGCAAGTGTGGGCCCAGGTTCTAAAACAAGGG	TCTTCTCCCATTGGTGAAGGCAACAGGTTCACCACCGATCCACTCCCAGTGGCCAGCATGCACTTGGTCGTTCAAACCTAATGTGAACCAAAAGAATGTGCCAATTACTTTTATTGCGTTTATACTTAGATATCATATCCAGCTGTTGCTCTAAGCTCAGTTATCACATGCAAGTGTGGGCCCAGGTTCTAAAACAAGGG
chr9:14737743:C:A	AGATATCATATCCAGCTGTTGCTCTAAGCTCAGTTATCACATGCAAGTGTGGGCCCAGGTTCTAAAACAAGGGATAGGAACTTGGAATACTCTAAGACACAAACGGTCAAACAAATCCCAGTCCAATTCTAGCTCTACCACTTACTTGCTAGATGAGCATCTTTGGGCAGGTTACTTAACCTCTCTGAGTTTCAGTTTCC	AGATATCATATCCAGCTGTTGCTCTAAGCTCAGTTATCACATGCAAGTGTGGGCCCAGGTTCTAAAACAAGGGATAGGAACTTGGAATACTCTAAGACAAAAACGGTCAAACAAATCCCAGTCCAATTCTAGCTCTACCACTTACTTGCTAGATGAGCATCTTTGGGCAGGTTACTTAACCTCTCTGAGTTTCAGTTTCC
chr9:14738019:A:G	CTTGGCATATATAAGTGTTTAATAAATGGCAGCTATTATTATTATTCATATCATCCTACATGCAGAACTCCTATCACAGGGAAACAGATATTCTCTTGCATATTATTTTTCTTCCTCATTATTTAAATGTCCTGGTTTTCATATTTGAAAGTAGCTTACTATGTATTATTTTGAGTCTGGAGCTTAAGATGTTTCAATCT	CTTGGCATATATAAGTGTTTAATAAATGGCAGCTATTATTATTATTCATATCATCCTACATGCAGAACTCCTATCACAGGGAAACAGATATTCTCTTGCGTATTATTTTTCTTCCTCATTATTTAAATGTCCTGGTTTTCATATTTGAAAGTAGCTTACTATGTATTATTTTGAGTCTGGAGCTTAAGATGTTTCAATCT
chr9:14738389:T:C	TCCCTGCCATAGCATGATCCGACATTCCCCAAATCAAATTTGACCATGAAAACAGTCCTAGATACATAACATTTTACCTTCCCCAACTGTTTTTCAGTCTGTATTTTTGGGTGGAATGAAATGAAATACTTTTGGTTAGGAATGCCCTCCCTGAATTATTGATTAGTGACATTCTGCCTAAGCATATTGTGAGGACAGAG	TCCCTGCCATAGCATGATCCGACATTCCCCAAATCAAATTTGACCATGAAAACAGTCCTAGATACATAACATTTTACCTTCCCCAACTGTTTTTCAGTCCGTATTTTTGGGTGGAATGAAATGAAATACTTTTGGTTAGGAATGCCCTCCCTGAATTATTGATTAGTGACATTCTGCCTAAGCATATTGTGAGGACAGAG
chr9:14738598:G:GA	AGTCATTATGGATGTAGAGAAAACTTATCCTCCAGCTTGTCTCTTAATACTCAGTTCATTTCAGAATTTAGGGACCCACTGAGCACTGCAGAAATAGTGAAAGCCAAGAGAGGGAACTATTACAGTTCCCTCAAATACAACGCCTTTAAAGAGAAGTAGTGGGGATACTGACTTTGATGCGCCCTGAAAATTCTGTTTT	AGTCATTATGGATGTAGAGAAAACTTATCCTCCAGCTTGTCTCTTAATACTCAGTTCATTTCAGAATTTAGGGACCCACTGAGCACTGCAGAAATAGTGAAAAGCCAAGAGAGGGAACTATTACAGTTCCCTCAAATACAACGCCTTTAAAGAGAAGTAGTGGGGATACTGACTTTGATGCGCCCTGAAAATTCTGTTTT
chr9:14741876:A:G	AAATTCCCTAACTTTGCAGCCTCAACTTCAGCATCAGGATATAATGGGTTTTATTCAAGGATATTTAACATCTTCTCTAGCTTGAAGATTCCTGAAGCTATCTTTAAAACAAACTTGGTAAAATCCATTTTAGCTGCCCAAGTACAATTTCGGTTTTCTTTTTGACTCTCCAGAAAGCAAGAAGTTCCAAAAGAGTGAGA	AAATTCCCTAACTTTGCAGCCTCAACTTCAGCATCAGGATATAATGGGTTTTATTCAAGGATATTTAACATCTTCTCTAGCTTGAAGATTCCTGAAGCTGTCTTTAAAACAAACTTGGTAAAATCCATTTTAGCTGCCCAAGTACAATTTCGGTTTTCTTTTTGACTCTCCAGAAAGCAAGAAGTTCCAAAAGAGTGAGA
chr9:14765030:T:C	TTTCCTTTCTTCCTATAATAATGTCATTATTACAAAATGCAATAATGATAAGTCTGTACTTCAAAGGGGTTAAGTGAACCTTCATGAATTCTCATTAAGTATTTTGAGCTTCTCAGCAAAAGGTTTACAGAAGCTAAAATTGTGATTAAATTACTATCCTTATAACTATATCTTCATTTATAATCAAGTAGCATGTGACA	TTTCCTTTCTTCCTATAATAATGTCATTATTACAAAATGCAATAATGATAAGTCTGTACTTCAAAGGGGTTAAGTGAACCTTCATGAATTCTCATTAAGCATTTTGAGCTTCTCAGCAAAAGGTTTACAGAAGCTAAAATTGTGATTAAATTACTATCCTTATAACTATATCTTCATTTATAATCAAGTAGCATGTGACA
chr9:14765220:C:T	GCATGTGACAAGAATTCCTGAAAATGTTAAAAAAATATTTTTTCAAGTATCCAATCTAAGACTTCTCAATTCATAGATGATGCTATTAAACTCCGTAATCGAATGCTATGAACACCTGTGTTTTCATTTTTCTCTTTTTCTCTTGATAATGGGGAAACAGTGTTTAGCCAAGAGGCAGCATAGTGTGCACCCAAAACAAG	GCATGTGACAAGAATTCCTGAAAATGTTAAAAAAATATTTTTTCAAGTATCCAATCTAAGACTTCTCAATTCATAGATGATGCTATTAAACTCCGTAATTGAATGCTATGAACACCTGTGTTTTCATTTTTCTCTTTTTCTCTTGATAATGGGGAAACAGTGTTTAGCCAAGAGGCAGCATAGTGTGCACCCAAAACAAG
chr9:14766563:T:C	CACATCTCGATGATTCCAGGATGTGATGCAGTTAAACAAGCACGCAAGCTAGCTAGCTGGCAGTAACTTGATGAATCTCACGAAACAAGCATTTCCTAATGCTTTTTAGAGTGGAGCATCTATTCATCCTTCAGGACTCCACAGGAATCCTGCAATAGCCAAAACTGACCAACAGTCAAGATTCTGAATTTTCCACTGAA	CACATCTCGATGATTCCAGGATGTGATGCAGTTAAACAAGCACGCAAGCTAGCTAGCTGGCAGTAACTTGATGAATCTCACGAAACAAGCATTTCCTAACGCTTTTTAGAGTGGAGCATCTATTCATCCTTCAGGACTCCACAGGAATCCTGCAATAGCCAAAACTGACCAACAGTCAAGATTCTGAATTTTCCACTGAA
chr9:14768160:C:T	AATCATCTTCCAAAAGCAATGTCCTTGATAGTGACAAAGATTGAAAGGGGCTATGGGTGAAGCAGTATCAGCCTAGCATCATTACTGGGGGAAGAAAATCCTCTGTCAGCTACACTGCGCTCACACATGGAGGACAAGAGGTGAGCATTAGGTCAGTAGCAAGTCTGATCAACATTCCTATGTTTTCTTACTTGAATTAT	AATCATCTTCCAAAAGCAATGTCCTTGATAGTGACAAAGATTGAAAGGGGCTATGGGTGAAGCAGTATCAGCCTAGCATCATTACTGGGGGAAGAAAATTCTCTGTCAGCTACACTGCGCTCACACATGGAGGACAAGAGGTGAGCATTAGGTCAGTAGCAAGTCTGATCAACATTCCTATGTTTTCTTACTTGAATTAT
chr9:14768540:C:G	TTTAATGGGTGGAGGTCATATGTTTTACATTTTGTAATCTCGAGATTACATTTTAATATCACGGGCCAGGTCTACTTTGCTCTAACCTATTCCCCAGCTCCTAGTACTGTGCACCTGGCATATAGTAGCCACTCGATAAAAGTCTGTGGAGTTAATAAATCTGGGCCAGGCTCTGCATTTTATCGAGGCAACGGAGTGGG	TTTAATGGGTGGAGGTCATATGTTTTACATTTTGTAATCTCGAGATTACATTTTAATATCACGGGCCAGGTCTACTTTGCTCTAACCTATTCCCCAGCTGCTAGTACTGTGCACCTGGCATATAGTAGCCACTCGATAAAAGTCTGTGGAGTTAATAAATCTGGGCCAGGCTCTGCATTTTATCGAGGCAACGGAGTGGG
chr9:14770580:G:A	TCTATCAGTAAGCCCTGGGGAGTGTTTACCAAATGGGCCTGCACTTAATTAAATTACTCTCTAGCCCTGCCAGCCACTGGGTATTTTAAAATGGCAATTGTAAGGATTAAGGAGGCCAGTACCTGTTGTTGTGTTCTCCAGATGTCCATGTTTTGGGCCTTGTAGAATTTTAAAGATGATCTGATCGTCCTCAGTGTCAG	TCTATCAGTAAGCCCTGGGGAGTGTTTACCAAATGGGCCTGCACTTAATTAAATTACTCTCTAGCCCTGCCAGCCACTGGGTATTTTAAAATGGCAATTATAAGGATTAAGGAGGCCAGTACCTGTTGTTGTGTTCTCCAGATGTCCATGTTTTGGGCCTTGTAGAATTTTAAAGATGATCTGATCGTCCTCAGTGTCAG
chr9:14777125:T:C	TGCAGGTCTTTTAATCCCTGCACCCACTACTCTTGCAGAGTTTAAAACAAATTCTGGTTTAGCAATCCACCACAAAAGAGTTGTGGTGCCTGAGCACCATTGCAAAACTATAAAAAGAAAGCTGAAATGATACACATTTGAGACAAGCAAAATCTTTCTTACAGTCTTAGGTTTGTGATATCTTAATGTGCTTTTGATTC	TGCAGGTCTTTTAATCCCTGCACCCACTACTCTTGCAGAGTTTAAAACAAATTCTGGTTTAGCAATCCACCACAAAAGAGTTGTGGTGCCTGAGCACCACTGCAAAACTATAAAAAGAAAGCTGAAATGATACACATTTGAGACAAGCAAAATCTTTCTTACAGTCTTAGGTTTGTGATATCTTAATGTGCTTTTGATTC
chr9:14777356:A:G	AAGCCAATTTCACAATAACACTGATTTAAATGATCTTTGTAGCATTACAATATGTAATTTTTATTTCAATAAGATTAAGAGTATCATGAAATTATGCAAACAAGGCACAATATTAAAACTCCAAAAAGTTAGGAAATCGTTACTATCCAATGGGACTGACAAATTCACTGTACACCAAAGAAATGTACTTAGAAATAATC	AAGCCAATTTCACAATAACACTGATTTAAATGATCTTTGTAGCATTACAATATGTAATTTTTATTTCAATAAGATTAAGAGTATCATGAAATTATGCAAGCAAGGCACAATATTAAAACTCCAAAAAGTTAGGAAATCGTTACTATCCAATGGGACTGACAAATTCACTGTACACCAAAGAAATGTACTTAGAAATAATC
chr9:14777395:G:A	TAGCATTACAATATGTAATTTTTATTTCAATAAGATTAAGAGTATCATGAAATTATGCAAACAAGGCACAATATTAAAACTCCAAAAAGTTAGGAAATCGTTACTATCCAATGGGACTGACAAATTCACTGTACACCAAAGAAATGTACTTAGAAATAATCACAGAATTGTGCCTTGTTAGCTTTTCTCCATGTACCATA	TAGCATTACAATATGTAATTTTTATTTCAATAAGATTAAGAGTATCATGAAATTATGCAAACAAGGCACAATATTAAAACTCCAAAAAGTTAGGAAATCATTACTATCCAATGGGACTGACAAATTCACTGTACACCAAAGAAATGTACTTAGAAATAATCACAGAATTGTGCCTTGTTAGCTTTTCTCCATGTACCATA
chr9:14778355:A:AC	AATTGGGCAATTTCATTACTGGATCATGAGGCATTTATAAAAATCAATTATTTATTAAAAAAAATAAAAGAGGCTGGTGCAGTGGCTCACACCTGTAAACCCAGTACCTTGGCTGGCCAAGGCGGGCAGATGGCTTGAGTCCAGGAGTTCAATATCAGCCTGGGTAACATGGCAAAACCCTTTCTCTACAAAAAATACA	AATTGGGCAATTTCATTACTGGATCATGAGGCATTTATAAAAATCAATTATTTATTAAAAAAAATAAAAGAGGCTGGTGCAGTGGCTCACACCTGTAAACCCCAGTACCTTGGCTGGCCAAGGCGGGCAGATGGCTTGAGTCCAGGAGTTCAATATCAGCCTGGGTAACATGGCAAAACCCTTTCTCTACAAAAAATACA
chr9:14783314:G:T	GCATCCTCTTTACTGACATCTAACCAGTGTTTATCAGAGCAGATATATTGAATTTAGATAGGTAAAAGTAAGATAGAGGACAGTGATATTCGAACATGGGTGTGACAGTGATACTTGATAGTTTATGGGAACCCATTGAATAATATAGGAGTATGCTCCATTTATGTTATTTTATAGTGCTCTTTAGAAGACTGTATTGT	GCATCCTCTTTACTGACATCTAACCAGTGTTTATCAGAGCAGATATATTGAATTTAGATAGGTAAAAGTAAGATAGAGGACAGTGATATTCGAACATGGTTGTGACAGTGATACTTGATAGTTTATGGGAACCCATTGAATAATATAGGAGTATGCTCCATTTATGTTATTTTATAGTGCTCTTTAGAAGACTGTATTGT
chr9:14788407:T:C	CATTTAACTCTCCCCCATTCACCACTTATACAACTGACTCTGCTTAATTAACTCACAAGAAGTTGATCTTATAGTGTCTTTCCTTGTCCCTAAAGAGTATATGTTAGCACTTTCAAAGTGAAAGAAGCAGCAACTTCCAGCCTTTCTAATGACAAAGTTTATCTTTATTATTTTTAAATTTTAAAATGTATTTTTCATTT	CATTTAACTCTCCCCCATTCACCACTTATACAACTGACTCTGCTTAATTAACTCACAAGAAGTTGATCTTATAGTGTCTTTCCTTGTCCCTAAAGAGTACATGTTAGCACTTTCAAAGTGAAAGAAGCAGCAACTTCCAGCCTTTCTAATGACAAAGTTTATCTTTATTATTTTTAAATTTTAAAATGTATTTTTCATTT
chr9:14790363:C:T	TGTGCTACCACTTGCCTTTATGTCATTCTACTTGATAACGTTTCTTTCTCTTTAATATGTTTATCCATCTGATGTTTGTAGACTTATGTTCTGCCCTCACGCTCACTGGATGGAAGTTAATTACATCATAATAATTAAGCTAGAGTTTGTTTCCATAAGACCTATTTGCCAATATAATTTTTAAAACAGACTCTTTCAGG	TGTGCTACCACTTGCCTTTATGTCATTCTACTTGATAACGTTTCTTTCTCTTTAATATGTTTATCCATCTGATGTTTGTAGACTTATGTTCTGCCCTCATGCTCACTGGATGGAAGTTAATTACATCATAATAATTAAGCTAGAGTTTGTTTCCATAAGACCTATTTGCCAATATAATTTTTAAAACAGACTCTTTCAGG
chr9:14791316:A:C	CACACAGTCTGAATCAGACTGAAATTTTGCTATTCTAGGCCTAAAGTGAAACAAGGACATTTTATCAAATCACAGAGCAAGCTATTGAGTTAGCAGTAAAACCCAGGTGACCTACCCCTAGAATCCTCCCTTTATTGTTTCCATGCTTATTTGCTTTCCATTAAAGCATCTAATTTTGAGAACATATACAATTCCAGGAA	CACACAGTCTGAATCAGACTGAAATTTTGCTATTCTAGGCCTAAAGTGAAACAAGGACATTTTATCAAATCACAGAGCAAGCTATTGAGTTAGCAGTAACACCCAGGTGACCTACCCCTAGAATCCTCCCTTTATTGTTTCCATGCTTATTTGCTTTCCATTAAAGCATCTAATTTTGAGAACATATACAATTCCAGGAA
chr9:14791348:T:C	TTCTAGGCCTAAAGTGAAACAAGGACATTTTATCAAATCACAGAGCAAGCTATTGAGTTAGCAGTAAAACCCAGGTGACCTACCCCTAGAATCCTCCCTTTATTGTTTCCATGCTTATTTGCTTTCCATTAAAGCATCTAATTTTGAGAACATATACAATTCCAGGAATGTTAATTTACGGTGTCATGCAGTTCATGGGA	TTCTAGGCCTAAAGTGAAACAAGGACATTTTATCAAATCACAGAGCAAGCTATTGAGTTAGCAGTAAAACCCAGGTGACCTACCCCTAGAATCCTCCCTCTATTGTTTCCATGCTTATTTGCTTTCCATTAAAGCATCTAATTTTGAGAACATATACAATTCCAGGAATGTTAATTTACGGTGTCATGCAGTTCATGGGA
chr9:14847175:T:C	CAGCCAGTGAAGTAAACTTTAACCCATTAAACACAGGAGATGGGAAATAACTGACCATTAATAGATTGTTGACCTTTTCCCAACCCCACTTCCAACTCTTACCAGACACAGCAGTTGCATCTTCTCCCTGGAGACATCAACACTGCAGAGCAATCTGCTTTATCTTATTGTAAAGCTGTGACACCAGCTCAGCCATGCGT	CAGCCAGTGAAGTAAACTTTAACCCATTAAACACAGGAGATGGGAAATAACTGACCATTAATAGATTGTTGACCTTTTCCCAACCCCACTTCCAACTCTCACCAGACACAGCAGTTGCATCTTCTCCCTGGAGACATCAACACTGCAGAGCAATCTGCTTTATCTTATTGTAAAGCTGTGACACCAGCTCAGCCATGCGT
chr9:15058970:G:C	GGAGCCTGAAGTAGGAGGACTGCTGGAGCCTGGGAAGTAGAGGCTGAAGTGAGCTGTGATTGTGCCAATGCACTCCAGCCTGGACGACAGAGCAAAACTGTGTCTCAAAAAAAATAAAAACTGTGCCTTGAAAAGGTGTAAAACTTCTAAAAGGAGAGTAGTACACTGATTTGTGTGTTAGCAGAAGTACTCCAAGAATA	GGAGCCTGAAGTAGGAGGACTGCTGGAGCCTGGGAAGTAGAGGCTGAAGTGAGCTGTGATTGTGCCAATGCACTCCAGCCTGGACGACAGAGCAAAACTCTGTCTCAAAAAAAATAAAAACTGTGCCTTGAAAAGGTGTAAAACTTCTAAAAGGAGAGTAGTACACTGATTTGTGTGTTAGCAGAAGTACTCCAAGAATA
chr9:15059242:T:C	ATAGAACACATACTCAAAAGCCTAACCTCAAAGCTTTAATAAAGCTCTTCTCCGCCCACCCACACCCCATCCTAACTTTATGTAGTAACTTCCACTTTGTAAGAGCTACCTGAAAGGTCACACATTTTCTTGAGAAAAAGCAAATGGAGAATAAATATAACAGGAACATTTATAGTATCTTGACATATGTGAGAATCTCT	ATAGAACACATACTCAAAAGCCTAACCTCAAAGCTTTAATAAAGCTCTTCTCCGCCCACCCACACCCCATCCTAACTTTATGTAGTAACTTCCACTTTGCAAGAGCTACCTGAAAGGTCACACATTTTCTTGAGAAAAAGCAAATGGAGAATAAATATAACAGGAACATTTATAGTATCTTGACATATGTGAGAATCTCT
chr9:15059409:A:G	ATTTATAGTATCTTGACATATGTGAGAATCTCTGACTCTGCTTTCCATATAATATTAAAACTGATCATTTAGAAAATGCATTTCCAGGGAAGACTCAAAAGCCTCTTGTGGCTTTCTGGTAAGATGTACAGTACTTCTGTGGTATTCTGGCCAAAAATGCATAAAATTAATCTTATAAGGAAAAACCAGATACACCCAAA	ATTTATAGTATCTTGACATATGTGAGAATCTCTGACTCTGCTTTCCATATAATATTAAAACTGATCATTTAGAAAATGCATTTCCAGGGAAGACTCAAAGGCCTCTTGTGGCTTTCTGGTAAGATGTACAGTACTTCTGTGGTATTCTGGCCAAAAATGCATAAAATTAATCTTATAAGGAAAAACCAGATACACCCAAA
chr9:15059821:G:T	GTCTGCAGATCATGTCATAGTATGGTATCAACGTAAATGTTCTGATTTTGAAAAGTGTAGAAGTGTACATTAGCTGCATAGAAGAAAATGTCCTTTCTTGAGGGAATATGCACTGAAGTATTTAGGAGTAAAAGCACATTGTGTCTGCATTTTACCCTTCACATGGCTCAGAAAAAAATATATAGTCATACATGCCCTAT	GTCTGCAGATCATGTCATAGTATGGTATCAACGTAAATGTTCTGATTTTGAAAAGTGTAGAAGTGTACATTAGCTGCATAGAAGAAAATGTCCTTTCTTTAGGGAATATGCACTGAAGTATTTAGGAGTAAAAGCACATTGTGTCTGCATTTTACCCTTCACATGGCTCAGAAAAAAATATATAGTCATACATGCCCTAT
chr9:15061528:AG:A	ATGTATATATATATGTGTATATATATGTAAGTTAATTAGGAAATGATAATATGGCTTTTCTAAAACTGATATCTGTAGGAAGTTCTACAAGACAAAGGAGGTCTTTAGGATGAAATAAAGATAGTAGTGAGACTGCAGCTTCCTTGATTATGACTTTCTTTCTCTCCTTAGTAAAAGCTCTTCTTACTGTTAGATTTTAT	ATGTATATATATATGTGTATATATATGTAAGTTAATTAGGAAATGATAATATGGCTTTTCTAAAACTGATATCTGTAGGAAGTTCTACAAGACAAAGGAGTCTTTAGGATGAAATAAAGATAGTAGTGAGACTGCAGCTTCCTTGATTATGACTTTCTTTCTCTCCTTAGTAAAAGCTCTTCTTACTGTTAGATTTTAT
chr9:15061636:G:A	GGATGAAATAAAGATAGTAGTGAGACTGCAGCTTCCTTGATTATGACTTTCTTTCTCTCCTTAGTAAAAGCTCTTCTTACTGTTAGATTTTATTAACATGAAATGACAGGATTTACCCTGGACTTCCCATTTCTCAGAGAATATGCAGTTCTCACTTATCTGTGAAGACAGTAGTGGAGCTGTAGTGGAATACCTCTAGG	GGATGAAATAAAGATAGTAGTGAGACTGCAGCTTCCTTGATTATGACTTTCTTTCTCTCCTTAGTAAAAGCTCTTCTTACTGTTAGATTTTATTAACATAAAATGACAGGATTTACCCTGGACTTCCCATTTCTCAGAGAATATGCAGTTCTCACTTATCTGTGAAGACAGTAGTGGAGCTGTAGTGGAATACCTCTAGG
chr9:15062813:C:T	GTGTCTTTATAGTAGAATGATTCATAATCCTTTGGGTATATACCCAGTAATGGGATTGCTGGGTCAAATGGCATTTCTAGTTCTAGATCCTTGAGGAACCGCCACACTCTCTTCCACAATGGTTGAACTAATTTACACTCCCACCAACAGTGTAAAAGCATTCCCATTTCTCCACAGCCTCACTCACATCTATTGTTTCC	GTGTCTTTATAGTAGAATGATTCATAATCCTTTGGGTATATACCCAGTAATGGGATTGCTGGGTCAAATGGCATTTCTAGTTCTAGATCCTTGAGGAACTGCCACACTCTCTTCCACAATGGTTGAACTAATTTACACTCCCACCAACAGTGTAAAAGCATTCCCATTTCTCCACAGCCTCACTCACATCTATTGTTTCC
chr9:15302613:A:G	GGTGACAAAGCGAGATTCCGTCTCAAAAAAAAAAAAAAAAAAAAAAAAGCCGGTGCAGTGGCTCACACCTGTAATCCCAGCACTTTGAGAGGCCGAGGTAGGTGGATCACCTGAGGTCAGGAGTTCGAGACCGGCCTGGCCAACGTGCTGAAACTCTGTTTCTACTAAAAATACAAAAATTAGCTGGGCATGGTGTTGGG	GGTGACAAAGCGAGATTCCGTCTCAAAAAAAAAAAAAAAAAAAAAAAAGCCGGTGCAGTGGCTCACACCTGTAATCCCAGCACTTTGAGAGGCCGAGGTGGGTGGATCACCTGAGGTCAGGAGTTCGAGACCGGCCTGGCCAACGTGCTGAAACTCTGTTTCTACTAAAAATACAAAAATTAGCTGGGCATGGTGTTGGG
chr9:15303583:G:A	TCAGCCTCCAGAATAACTTAGGACTACAGGCGGGCACCACCATGCCCAGCTAACTATTCATATTTTTATTTTTGTAGAGACAGGGTCTCACTGCGTTACGCAGGTTGAAAAGTGATTTTTAGTGAACTTTTGTTTCATATGAGAAAAATTTTTTTTTTTTTTCTGAGATGGAGTTTTACTCTTGTTGCCCCCGCTGGAGT	TCAGCCTCCAGAATAACTTAGGACTACAGGCGGGCACCACCATGCCCAGCTAACTATTCATATTTTTATTTTTGTAGAGACAGGGTCTCACTGCGTTACACAGGTTGAAAAGTGATTTTTAGTGAACTTTTGTTTCATATGAGAAAAATTTTTTTTTTTTTTCTGAGATGGAGTTTTACTCTTGTTGCCCCCGCTGGAGT
chr9:15304782:C:A	AACCCAGATCTTTAGAGCTGGAAGAACACTTAGGGCTAATCCAGCCCCTCCTTCTTCAGATAAGGGAACTGAAAGAGCCCTCTGAGGTTGACAGACTTGCTCAATCAAGGTCAACAGTCATGGGAAGGACCTTGTCTGTCTTGTTCACTGTTGTACCTCCAGGCTAGTACAGGGCTTGGCACCTAGTCAGCTGTTTACAC	AACCCAGATCTTTAGAGCTGGAAGAACACTTAGGGCTAATCCAGCCCCTCCTTCTTCAGATAAGGGAACTGAAAGAGCCCTCTGAGGTTGACAGACTTGATCAATCAAGGTCAACAGTCATGGGAAGGACCTTGTCTGTCTTGTTCACTGTTGTACCTCCAGGCTAGTACAGGGCTTGGCACCTAGTCAGCTGTTTACAC
chr9:15552889:C:A	CGCGTGGGCAGGGCGCACCCCCGCGCGGGGACGCGGAGCTCCTGGAGCGAGAGCGCGTGCGGTCGCGAGCCCGCCGCTCCCCAGCAACGGCGCATGCGCCCGTTCGTCCCTCAGCGAAGGCGCGCTGCTTGGCGGGCGGGCTCTTCCAATCCGAGCCAGCGTTCTCGGAGTACGTATCCAGGAGCTGCAAGCTGAGGGCT	CGCGTGGGCAGGGCGCACCCCCGCGCGGGGACGCGGAGCTCCTGGAGCGAGAGCGCGTGCGGTCGCGAGCCCGCCGCTCCCCAGCAACGGCGCATGCGCACGTTCGTCCCTCAGCGAAGGCGCGCTGCTTGGCGGGCGGGCTCTTCCAATCCGAGCCAGCGTTCTCGGAGTACGTATCCAGGAGCTGCAAGCTGAGGGCT
chr9:15553082:G:C	GAGGGCTGCGGGAGGCGGGAGGAAAAAGTGGGGCCGGGCCTGAGTTGGGCTGACCTGTGAAAGTCTGGGAAGGTCTGCGAGAGAAGCGGAGTGTTTTCAGCTCCGGAAGTGGCAGTTGTAAACTTCACCTCCCGGGGGCTCTTCCCCTTCTGTACCCCTTTGCTGTTTGTCCCCCTCCTCCCGGGTCCTGGAGTCCGTCG	GAGGGCTGCGGGAGGCGGGAGGAAAAAGTGGGGCCGGGCCTGAGTTGGGCTGACCTGTGAAAGTCTGGGAAGGTCTGCGAGAGAAGCGGAGTGTTTTCACCTCCGGAAGTGGCAGTTGTAAACTTCACCTCCCGGGGGCTCTTCCCCTTCTGTACCCCTTTGCTGTTTGTCCCCCTCCTCCCGGGTCCTGGAGTCCGTCG
chr9:15554620:G:A	AAACCACCTAACCTTCCTAGGCGTTAGGTTCTTTATCTGTCAGATAAGGAGGAAGGACTTAGTCTCTAAAGTCTCATTTGATTCTAAAACGTTTTGGTTGTCTCAGTCCCTTGGTCTTGGTCTTGTTTTGATGTAAGAACCAAACTTCCCCTTTAAAGGTTGATTATGTACCTATGCTGAGAAACACTTCCAACACAGGT	AAACCACCTAACCTTCCTAGGCGTTAGGTTCTTTATCTGTCAGATAAGGAGGAAGGACTTAGTCTCTAAAGTCTCATTTGATTCTAAAACGTTTTGGTTATCTCAGTCCCTTGGTCTTGGTCTTGTTTTGATGTAAGAACCAAACTTCCCCTTTAAAGGTTGATTATGTACCTATGCTGAGAAACACTTCCAACACAGGT
chr9:15555880:G:A	GTTAACTCGTCATTTACATTAAGTATATCTCCTAATGCTATACCTCCCACCTTCCCCCACTCTCTGCCAGGCCCCGGTGTGTGATGTTCCCCACCCTGTGTCCAAGTATTCTCGTTGTTCAATTCCTACCTAAGAGTGAGAACATGCGGTGTTTGGTTTTCTGTCCTTGCGATATTTTGCTCAGAATGATGGTTTCTAGC	GTTAACTCGTCATTTACATTAAGTATATCTCCTAATGCTATACCTCCCACCTTCCCCCACTCTCTGCCAGGCCCCGGTGTGTGATGTTCCCCACCCTGTATCCAAGTATTCTCGTTGTTCAATTCCTACCTAAGAGTGAGAACATGCGGTGTTTGGTTTTCTGTCCTTGCGATATTTTGCTCAGAATGATGGTTTCTAGC
chr9:15557348:A:G	AAAGTAGTTTTTTCCAATTCTGTGAAGAAAGTCATTGGTAGCTTGATGGGGATGGCACTGAATCTATAAATTACCTTGGGGAGTATGGCCATTTTCACAATATTAATTCTTCCTATCCATGAGCATGGAATGTTCTTCCATTTGTTTGTGTCCTCTTTTATTTTGTTGAGCAGTGGTTTGTAGTTCTCCTTGAAGAGGTC	AAAGTAGTTTTTTCCAATTCTGTGAAGAAAGTCATTGGTAGCTTGATGGGGATGGCACTGAATCTATAAATTACCTTGGGGAGTATGGCCATTTTCACAGTATTAATTCTTCCTATCCATGAGCATGGAATGTTCTTCCATTTGTTTGTGTCCTCTTTTATTTTGTTGAGCAGTGGTTTGTAGTTCTCCTTGAAGAGGTC
chr9:15559692:T:C	CTCCGTCCCTTTATTTTAAGCCTATGTGTGTCTCTGCACGTGAGATAGGTCTCCTCAGTACAGCACACTGATGGGTCTTGACTGTATCCAATTTGCCAGTCTGTGTCTTTTAATTGGAGCATTTAGCCCATTTACATTTAAAGTTAATATTGGTATGTGTGAATTTGATCCTGTCATTATGATGTTAGCTGGTTATTTTG	CTCCGTCCCTTTATTTTAAGCCTATGTGTGTCTCTGCACGTGAGATAGGTCTCCTCAGTACAGCACACTGATGGGTCTTGACTGTATCCAATTTGCCAGCCTGTGTCTTTTAATTGGAGCATTTAGCCCATTTACATTTAAAGTTAATATTGGTATGTGTGAATTTGATCCTGTCATTATGATGTTAGCTGGTTATTTTG
chr9:15574937:C:T	TACAGGTTTCTTTGATAGGTATTCAAATAATAGATTACTGTTGAAAGGATTTATTAGTAGACAGAGGGTACAGGGAGAAGAATTGCTTATAGACTCATACGTTCCAGATGAGACTGAATTGCATTGATGTAGGTGATTGGGATGGGAAAATACTGTAAGGTTTTTAGAATCATTTGAGCGTAACAATACTGTTGTGGAAA	TACAGGTTTCTTTGATAGGTATTCAAATAATAGATTACTGTTGAAAGGATTTATTAGTAGACAGAGGGTACAGGGAGAAGAATTGCTTATAGACTCATATGTTCCAGATGAGACTGAATTGCATTGATGTAGGTGATTGGGATGGGAAAATACTGTAAGGTTTTTAGAATCATTTGAGCGTAACAATACTGTTGTGGAAA
chr9:15582211:C:T	AAAGGATATGAACAGACACTTCTCAAAAGAAGACATTTATGCAACCAACAAACATATGAAAAAATGGTCATCATCACTGGTCATTAGAGAAATGCAAATCAAAACCACAATGAGTTGTCATCTCACACCAGTTAGAATGGGGTTCATTAAAATGTCAGGAAACAACAGATGCTGGAGAGGAGATGTGGAGAAATAGGAAT	AAAGGATATGAACAGACACTTCTCAAAAGAAGACATTTATGCAACCAACAAACATATGAAAAAATGGTCATCATCACTGGTCATTAGAGAAATGCAAATTAAAACCACAATGAGTTGTCATCTCACACCAGTTAGAATGGGGTTCATTAAAATGTCAGGAAACAACAGATGCTGGAGAGGAGATGTGGAGAAATAGGAAT
chr9:15737362:C:G	TTTCCTCAAAAAGTGTAAAATATAATTGGGGAGATACATGAAAAAGTAAATAATACAAGGTTTATCATAGGCTGTACATAATTAGTTGCCAAAAGAATGCTATACATTTAGAAGAGGAGATAGATGGTCAAAGTTTGAGGAGGCTTAGCAGAGGAGACTGGAGCCAACCTGGGCCCTGTTGCCAGGATCTGAAAGCACAG	TTTCCTCAAAAAGTGTAAAATATAATTGGGGAGATACATGAAAAAGTAAATAATACAAGGTTTATCATAGGCTGTACATAATTAGTTGCCAAAAGAATGGTATACATTTAGAAGAGGAGATAGATGGTCAAAGTTTGAGGAGGCTTAGCAGAGGAGACTGGAGCCAACCTGGGCCCTGTTGCCAGGATCTGAAAGCACAG
chr9:15857072:A:G	TTTCATATACCTGTTTGACCATTTGTATGTCTTCTTTGGATAAATGTATATTCAAGTTCTTAGCCCATTTTAAAATGAGGTTATTAGTTTCTTTTTGCTATTAAGTTGTATAGAGTTTAGAAATTAACCTCTTAAATTTTAGAAATTAAAACCCTCATGTGGTTTGCAAGTATTTTCTCTTATCCCACAGGTTGCCTTTT	TTTCATATACCTGTTTGACCATTTGTATGTCTTCTTTGGATAAATGTATATTCAAGTTCTTAGCCCATTTTAAAATGAGGTTATTAGTTTCTTTTTGCTGTTAAGTTGTATAGAGTTTAGAAATTAACCTCTTAAATTTTAGAAATTAAAACCCTCATGTGGTTTGCAAGTATTTTCTCTTATCCCACAGGTTGCCTTTT
chr9:15857875:T:C	GAAACTATCCTTTCCCCATTGTGTCTTCTTTGCACTCTTGTCAAGGATCAATTGACCATATATGTGTGGATTTATTTCTGGGCTTTCTATTTTGTTCCATAGAACTCTATGTCTGTTTCTCTGCCAATACCATACTGTTTTAATTACTATAGTTTTGATATATATATATGTATATATGCATATGTGTGTATATATGTAGA	GAAACTATCCTTTCCCCATTGTGTCTTCTTTGCACTCTTGTCAAGGATCAATTGACCATATATGTGTGGATTTATTTCTGGGCTTTCTATTTTGTTCCACAGAACTCTATGTCTGTTTCTCTGCCAATACCATACTGTTTTAATTACTATAGTTTTGATATATATATATGTATATATGCATATGTGTGTATATATGTAGA
chr9:15862077:A:C	TTTTAAAGGGCAGTTTTGCCAGGTATAGTGTTCTTAGATAGCATTCTTTTTCCCTTTCATCCCTTTGAATATGTCATGTTACTGCCTTCTGGCTTGCAAAGTTTGAGCTGAAAAAGTCAATTGATAGTTTAATAGGGATTCCCTTGTTTGTAATGAGTCATTTTCTTCTTGCTTCTTTAAAAATTCTCTTTTTTTGAATT	TTTTAAAGGGCAGTTTTGCCAGGTATAGTGTTCTTAGATAGCATTCTTTTTCCCTTTCATCCCTTTGAATATGTCATGTTACTGCCTTCTGGCTTGCAACGTTTGAGCTGAAAAAGTCAATTGATAGTTTAATAGGGATTCCCTTGTTTGTAATGAGTCATTTTCTTCTTGCTTCTTTAAAAATTCTCTTTTTTTGAATT
chr9:15866156:C:G	TAAATATTCTAAGTTCAATATTAAATGCAAAAAGAGTAAAAGAGATAAAGCTCAATGAGGCAGGTAGTAGCTAGGTCATGGAAGGCCTTTTTTGCCATGCTAAGAGCCTTGGATCATATAATGGAAGGAGTGGGGAGCAAACCAGGGTTTAAGCTAGGGGTTGATGTGGTTGGATTTTCTTATAAAATTTGAGCTCTAGA	TAAATATTCTAAGTTCAATATTAAATGCAAAAAGAGTAAAAGAGATAAAGCTCAATGAGGCAGGTAGTAGCTAGGTCATGGAAGGCCTTTTTTGCCATGGTAAGAGCCTTGGATCATATAATGGAAGGAGTGGGGAGCAAACCAGGGTTTAAGCTAGGGGTTGATGTGGTTGGATTTTCTTATAAAATTTGAGCTCTAGA
chr9:15866759:G:A	TAAAGGTTTGAGATTGACTAACATAATACTCTGGCAAAGAAAGAAGGCAGTATAGCAATTGACAGGAGAAACAAGACATTATAGATAAATGGGAAGCTAGAAAATGCATTTCAAGAGATTAATTATGCTACTAGAGTTTGAAGTCCTTGAGGGATGGAATTCTGTCTCCTTAATTTTTATATTCTTGGCATCTATCACTG	TAAAGGTTTGAGATTGACTAACATAATACTCTGGCAAAGAAAGAAGGCAGTATAGCAATTGACAGGAGAAACAAGACATTATAGATAAATGGGAAGCTAAAAAATGCATTTCAAGAGATTAATTATGCTACTAGAGTTTGAAGTCCTTGAGGGATGGAATTCTGTCTCCTTAATTTTTATATTCTTGGCATCTATCACTG
chr9:15871476:G:GC	TGAAATTATAATTTAATCTACAGACAGGTGACTGCTGGTGAATTTTATTCCTAATTCACACTAAACTCAGTACTTTAAAAGATAAACTTTTCCTTTTAGGAAAAAAATAATTTGACTATTCTAATATTACTTCAAAACTTTTTTTGACAGTAACTAATTTGCTTTAGATCCTCATTCTTGAAAATAATTTTGTATCCAA	TGAAATTATAATTTAATCTACAGACAGGTGACTGCTGGTGAATTTTATTCCTAATTCACACTAAACTCAGTACTTTAAAAGATAAACTTTTCCTTTTAGCGAAAAAAATAATTTGACTATTCTAATATTACTTCAAAACTTTTTTTGACAGTAACTAATTTGCTTTAGATCCTCATTCTTGAAAATAATTTTGTATCCAA
chr9:15875163:C:G	AAACATCAAAAGAGATACCTGAAATATCTCAATATTAATTCCAAAATATATCCAACATTTCTTATGAAGTAATTTAATTTCAGCAAAGCTTAAACTTATCTGTGTTTTCTATTGAAGAGTATTTTACCCTTTAATATTTAGTTTTAGTGAACATTGTAAGATGTGCAAATTGGGTCATTTCATTTATAAAACTTAAAATA	AAACATCAAAAGAGATACCTGAAATATCTCAATATTAATTCCAAAATATATCCAACATTTCTTATGAAGTAATTTAATTTCAGCAAAGCTTAAACTTATGTGTGTTTTCTATTGAAGAGTATTTTACCCTTTAATATTTAGTTTTAGTGAACATTGTAAGATGTGCAAATTGGGTCATTTCATTTATAAAACTTAAAATA
chr9:15876507:G:T	TGAGCCTGTCAAATAAATGGCACTATCTCCATTTTACACTTCACCACCACCACCACAACAAACACAACGGGTAACTCCTCAGATCAACAGCAAGGAAAAGGCAGAGCCTGGATTTAAGTCTAATAGTATTTGACTGCTAAGCTGAATTAATAAATCTGATACTAAAAAATGTAGACACATATGTTACATGGTAAGAGTAA	TGAGCCTGTCAAATAAATGGCACTATCTCCATTTTACACTTCACCACCACCACCACAACAAACACAACGGGTAACTCCTCAGATCAACAGCAAGGAAAATGCAGAGCCTGGATTTAAGTCTAATAGTATTTGACTGCTAAGCTGAATTAATAAATCTGATACTAAAAAATGTAGACACATATGTTACATGGTAAGAGTAA
chr9:15878218:A:C	ATGACAAATGGGATCAAATTAAATTTAAGAGCTTCTGTACAGCAAAAGAAACTATCAACAGAGTAAACAGACAACCTACAGAATGGGGAAAAATATTGCAAACTGTGCATCTGATGAAGGTTTAATGTCCAGCACCTATAAGGAACTTAAATTTACGAGAAAAAACCAACCCCATTAAAAAGTGGGCACAGGATATGAAC	ATGACAAATGGGATCAAATTAAATTTAAGAGCTTCTGTACAGCAAAAGAAACTATCAACAGAGTAAACAGACAACCTACAGAATGGGGAAAAATATTGCCAACTGTGCATCTGATGAAGGTTTAATGTCCAGCACCTATAAGGAACTTAAATTTACGAGAAAAAACCAACCCCATTAAAAAGTGGGCACAGGATATGAAC
chr9:15880555:A:G	TCTCTCTTTTTTTTTTTTTGAGACGGAGTCTCTCTGTTGCCCAGGCTGGAGTGCAGTGACGTGATCTCGGCTCATTCCAACCTCCCGCAACCGGGTTCAAGCGAATTTCCTGCCTCAGACTCCTGAGTAGCTGGGACTGCAGGCATGTGCCACCATGCCCGCCTAATTGTTTTTTTTTTTTTTTTTTTTTGTAATTTTAG	TCTCTCTTTTTTTTTTTTTGAGACGGAGTCTCTCTGTTGCCCAGGCTGGAGTGCAGTGACGTGATCTCGGCTCATTCCAACCTCCCGCAACCGGGTTCAGGCGAATTTCCTGCCTCAGACTCCTGAGTAGCTGGGACTGCAGGCATGTGCCACCATGCCCGCCTAATTGTTTTTTTTTTTTTTTTTTTTTGTAATTTTAG
chr9:15885041:A:G	TGTGCCTTCAAAAAAATAATATGTTCAACAACTTTAGTGTTTCCTTCCAGTTAAGTATACAGCCATTGCCAAGACCCAGGTGGTAAATTCATGCCATATACTACTATTTAAATAATCATATAAAGTAATGCAAACATTACTACTGTTTCCATATTTTGAAACATTTTGTCACCTTTTCATCATTTAATTTTGGGATGATT	TGTGCCTTCAAAAAAATAATATGTTCAACAACTTTAGTGTTTCCTTCCAGTTAAGTATACAGCCATTGCCAAGACCCAGGTGGTAAATTCATGCCATATGCTACTATTTAAATAATCATATAAAGTAATGCAAACATTACTACTGTTTCCATATTTTGAAACATTTTGTCACCTTTTCATCATTTAATTTTGGGATGATT
chr9:15937653:A:T	TATGAATACTTTTTTGTCAGCAGTTTTAAAGTAGACATTATTTTAAAAGTCATTACTAAAAAAGCACACTGGGGAGTTGAACAACAAACATAAAGAGTCATAATTCTCATTATAATTTTGGAATAAAGTTTTGCTTGAAAATGCTGAATTTATGCCAAGCTTAATACCTAAGAGAGAGAGCTAAATGATTTCTTTAAAAG	TATGAATACTTTTTTGTCAGCAGTTTTAAAGTAGACATTATTTTAAAAGTCATTACTAAAAAAGCACACTGGGGAGTTGAACAACAAACATAAAGAGTCTTAATTCTCATTATAATTTTGGAATAAAGTTTTGCTTGAAAATGCTGAATTTATGCCAAGCTTAATACCTAAGAGAGAGAGCTAAATGATTTCTTTAAAAG
chr9:15946587:T:A	ACTACAAACCACTGCTCAACAAAATAAAACAGGATACAAACAAATGGAAGAACATTCCATGCTCATGGGTAGGAAGAATCAATATCGTGAAAATGGCCATACTGCCCAAGGTAATTTCTACATTCAATGCCATCCCCATCAAGCTACCAATGACTTTCTTCACAGAATTGGAAAAAAATACTTTAAAGTTCATATGGAAC	ACTACAAACCACTGCTCAACAAAATAAAACAGGATACAAACAAATGGAAGAACATTCCATGCTCATGGGTAGGAAGAATCAATATCGTGAAAATGGCCAAACTGCCCAAGGTAATTTCTACATTCAATGCCATCCCCATCAAGCTACCAATGACTTTCTTCACAGAATTGGAAAAAAATACTTTAAAGTTCATATGGAAC
chr9:15947358:C:G	TTTGTGGAATTTATGGATAAAAGCTTATGTTATGACATCACTAAATACACTTTTAAAATACCCTACTTGTATACCCATTAAACAGTAATTTCCCATTTCCCCCATCTCCCTAGATCCTGGCAATCACCATTCTATTTTTTCTCTATTATTTTGACGACTCTAAGTATTTCATATAAGTAGAATTCTACAGTATTTGTCTT	TTTGTGGAATTTATGGATAAAAGCTTATGTTATGACATCACTAAATACACTTTTAAAATACCCTACTTGTATACCCATTAAACAGTAATTTCCCATTTCGCCCATCTCCCTAGATCCTGGCAATCACCATTCTATTTTTTCTCTATTATTTTGACGACTCTAAGTATTTCATATAAGTAGAATTCTACAGTATTTGTCTT
chr9:15952100:A:C	ACATTAGGTCCTTGATCCATTTTGATTTAATTTGTGTACATAGTGTTCTTCATTCTTTCTTCAGTGAACTTCTTCAACTTCATTCTTTTGCATGTGGACATGCAGTTCTCCTAGCACTGTTTGTTGAAAAGACGTATTTTTTCCCCATTAAATGGTGTTGACATCCTTGTCAAAACTCATTTGACCATTATCTGATGCTT	ACATTAGGTCCTTGATCCATTTTGATTTAATTTGTGTACATAGTGTTCTTCATTCTTTCTTCAGTGAACTTCTTCAACTTCATTCTTTTGCATGTGGACCTGCAGTTCTCCTAGCACTGTTTGTTGAAAAGACGTATTTTTTCCCCATTAAATGGTGTTGACATCCTTGTCAAAACTCATTTGACCATTATCTGATGCTT
chr9:15952305:A:T	CTGAGCTCTCTATTCTGTTCTATTGGTCTCTATATCTGTCTTTATGCCAGTACACACTGTTTTGAATACTGTAGCTTAGTAGTAAGTTTTGAAATCAGGATGAATGAGTCCTCCAACTTTGTTCTCCTTTTTTCAATCTTGTTTTGGGTATTTCCAGTCCCTTGAGATTATATATGAGTTTTAAGATGGATTTTGCTTTG	CTGAGCTCTCTATTCTGTTCTATTGGTCTCTATATCTGTCTTTATGCCAGTACACACTGTTTTGAATACTGTAGCTTAGTAGTAAGTTTTGAAATCAGGTTGAATGAGTCCTCCAACTTTGTTCTCCTTTTTTCAATCTTGTTTTGGGTATTTCCAGTCCCTTGAGATTATATATGAGTTTTAAGATGGATTTTGCTTTG
chr9:15985294:A:G	TTATGTGGCAAATGGAAATAACCTTACTTGAGTAATAATGCAGTACACCAAGTGAAAAGGTTTTTTTTTGGACCAATCATACAAATTCCTTTTCTTCCTAAGGTTCAAGTGCGAGATACATTTGCAGGTATGAACACACTGATCCTTTAGTCAGATTACTTCCTTCCATTCAGTTGCTGCCTTATACTTTAATCTGTAAG	TTATGTGGCAAATGGAAATAACCTTACTTGAGTAATAATGCAGTACACCAAGTGAAAAGGTTTTTTTTTGGACCAATCATACAAATTCCTTTTCTTCCTGAGGTTCAAGTGCGAGATACATTTGCAGGTATGAACACACTGATCCTTTAGTCAGATTACTTCCTTCCATTCAGTTGCTGCCTTATACTTTAATCTGTAAG
chr9:15989239:A:G	GCTGACCCCCGAGTAGCCTAACTGGGAGGCATCCCCCAGTAGGGGCAGACTGACACACCACACGGCAGGGTACTGCTCTGAGACGAAGCTTCCAGAGGAACAATCAGGCAGCAACATTTACTGTCAGCAATACTCACTATTCTGCAGCCTCTGCTGCTGATACCCAGGCAAACAGGATCTGGAGTGGACCTCCAGCAAAC	GCTGACCCCCGAGTAGCCTAACTGGGAGGCATCCCCCAGTAGGGGCAGACTGACACACCACACGGCAGGGTACTGCTCTGAGACGAAGCTTCCAGAGGAGCAATCAGGCAGCAACATTTACTGTCAGCAATACTCACTATTCTGCAGCCTCTGCTGCTGATACCCAGGCAAACAGGATCTGGAGTGGACCTCCAGCAAAC
chr9:15995062:A:C	ATCATCACTGAATATAATTACAGGCCAGAGGTTGTGCCAGGCATGCCCAGCTGTGTTTTTAGTTGCTGTATTCCAAGCATTGGCAACAGAATATATGGCATCCTTCATGCTAAACTCCTTTTGAAAACCCACACCCACGCCTCTGTTCATTGCTGCTAGCATGCTATTCAAGAAAAAGTTTTTATATTTACTCTCAATTG	ATCATCACTGAATATAATTACAGGCCAGAGGTTGTGCCAGGCATGCCCAGCTGTGTTTTTAGTTGCTGTATTCCAAGCATTGGCAACAGAATATATGGCCTCCTTCATGCTAAACTCCTTTTGAAAACCCACACCCACGCCTCTGTTCATTGCTGCTAGCATGCTATTCAAGAAAAAGTTTTTATATTTACTCTCAATTG
chr9:16008823:C:T	ACTATACAGTAACATCTAACACCATTTATTGAAGGCATGAGGTAAGCAGAATGGAATTGCCTTATAGGAGGCCATAACACATGGTTGGCTATTAATTATCGCTGCCCTGGGTTCCACTCGCTATGCCCATCTATAAAACATCACCTGGCTATCTCCCACCCTAGCCCTCTGGCCATCATGTGAATTCCAGTGTCGGCAGA	ACTATACAGTAACATCTAACACCATTTATTGAAGGCATGAGGTAAGCAGAATGGAATTGCCTTATAGGAGGCCATAACACATGGTTGGCTATTAATTATTGCTGCCCTGGGTTCCACTCGCTATGCCCATCTATAAAACATCACCTGGCTATCTCCCACCCTAGCCCTCTGGCCATCATGTGAATTCCAGTGTCGGCAGA
chr9:16013270:G:C	TCTGAGTGGATCTTACTCTCCTTGTTTAGTCTGTTCCTAAGGCCTTGAGGATTCCTCCTGCCTCTGTCCACCCTCTTTCTTTCCATCACAGCCTCTCCAGTCAGGCCATCATTATTTATTCCCTGGAAAAAATCCAAGTTTCTCTCTAGCTTTCTGCCTCTCATCTCTCTTATAGTTAGCTGTCAGATTAATATTCCCAG	TCTGAGTGGATCTTACTCTCCTTGTTTAGTCTGTTCCTAAGGCCTTGAGGATTCCTCCTGCCTCTGTCCACCCTCTTTCTTTCCATCACAGCCTCTCCACTCAGGCCATCATTATTTATTCCCTGGAAAAAATCCAAGTTTCTCTCTAGCTTTCTGCCTCTCATCTCTCTTATAGTTAGCTGTCAGATTAATATTCCCAG
chr9:16017350:A:T	ATTATTTTCTTTGCATGTTTACATGTATTGTCATTATTTTTTTCAAACTGCACAAAAAAATACCATTTTGATTTAAAAACTCAGTAGAATCATGTAAACATGCCTCTGTTACTATGGCCAGTCACATAGACAACGCATAATTATTTTACATTCCTTATGCTTGTAGTTTTAGCTTGTTTCCAATTTTTAATTATTATAAA	ATTATTTTCTTTGCATGTTTACATGTATTGTCATTATTTTTTTCAAACTGCACAAAAAAATACCATTTTGATTTAAAAACTCAGTAGAATCATGTAAACTTGCCTCTGTTACTATGGCCAGTCACATAGACAACGCATAATTATTTTACATTCCTTATGCTTGTAGTTTTAGCTTGTTTCCAATTTTTAATTATTATAAA
chr9:17115403:T:C	TTCTAAAGCTGCTCTAAACAAATGTATAAATATGAACTAAGTATAGTGATTTAGATGGGGGGGAAGTTTACAAGAAGATGGCAAGAAATAGGCCAGGTGTGGTGGCTCACGCCTTTAATCCCAGCACTTTGGGAGCCCAAGGTGGGCGGATCAGGAAGTCAAGAGATGGAGATCATCCTGGCCAACATGGCAAAACCCCT	TTCTAAAGCTGCTCTAAACAAATGTATAAATATGAACTAAGTATAGTGATTTAGATGGGGGGGAAGTTTACAAGAAGATGGCAAGAAATAGGCCAGGTGCGGTGGCTCACGCCTTTAATCCCAGCACTTTGGGAGCCCAAGGTGGGCGGATCAGGAAGTCAAGAGATGGAGATCATCCTGGCCAACATGGCAAAACCCCT
chr9:17119924:T:C	AGTGCCCACCCAGAGTAAGGGTGGGTCTGCCTTTCCCAGCCCACTGACTCAAATGCTAATCTCCTTTGGCAACACCCTCACAGACACACCGAGGATCAATATTTTGCATCCTTCAAACCAGTCAAGTTGACACTCAGTATTAACCTTCACAATACCTAATTTATTTTAACCACAATTTCAACATTGTTTAAAATATAGTT	AGTGCCCACCCAGAGTAAGGGTGGGTCTGCCTTTCCCAGCCCACTGACTCAAATGCTAATCTCCTTTGGCAACACCCTCACAGACACACCGAGGATCAACATTTTGCATCCTTCAAACCAGTCAAGTTGACACTCAGTATTAACCTTCACAATACCTAATTTATTTTAACCACAATTTCAACATTGTTTAAAATATAGTT
chr9:17120454:C:T	GGGGTTGGAGAAAGAGGGTAATGGAGAGTTAATGTTTAATGGATAGAGAGTTTCTATTTGGAATGATGAAAAAGTTCTGGAAATTGATCCTGGTGATGGCTACACAATATTGTGGATATATTTAATACTACTGAGTTGCACACTTAAAAACGGTTAAAATTGTGAATTTTATATTAGATATGTATCCTACCACAGTAAAA	GGGGTTGGAGAAAGAGGGTAATGGAGAGTTAATGTTTAATGGATAGAGAGTTTCTATTTGGAATGATGAAAAAGTTCTGGAAATTGATCCTGGTGATGGTTACACAATATTGTGGATATATTTAATACTACTGAGTTGCACACTTAAAAACGGTTAAAATTGTGAATTTTATATTAGATATGTATCCTACCACAGTAAAA
chr9:17624157:A:G	GGTTTATCTCGTTTTTAAGACTGCATCCTGCCCGTTAAAAATGCAGTGGCTGTCAGTTTGAGGTTGTTGCTGCCTCATGATTAGATTCAGGGTGATGCAATCTCAGTTGGAATATTGCATAGTGATGTGTCCTTGCCAGGATGTCCAACCTGCAGGCACCTTATGCCCATCGGTGGCGATGATTTTTAACATCCTTTCAC	GGTTTATCTCGTTTTTAAGACTGCATCCTGCCCGTTAAAAATGCAGTGGCTGTCAGTTTGAGGTTGTTGCTGCCTCATGATTAGATTCAGGGTGATGCAGTCTCAGTTGGAATATTGCATAGTGATGTGTCCTTGCCAGGATGTCCAACCTGCAGGCACCTTATGCCCATCGGTGGCGATGATTTTTAACATCCTTTCAC
chr9:17624504:G:A	TACTGGGTCCAGTCTTCACAGTGATAGGTGCGCAAACATGATTTTCCATCTCCATGCTCTTTCCATGTTTACCATTTAGCCTTTGACATTCTGCTCTAAGCAAGAGTCTCATATAATTTTATTTATTTATTTTTTGTGTGCACTCAAGAGTTCCCATTTTCCGTTGGTTCATAATTTACCACTGTACTCAATTTGAGCCC	TACTGGGTCCAGTCTTCACAGTGATAGGTGCGCAAACATGATTTTCCATCTCCATGCTCTTTCCATGTTTACCATTTAGCCTTTGACATTCTGCTCTAAACAAGAGTCTCATATAATTTTATTTATTTATTTTTTGTGTGCACTCAAGAGTTCCCATTTTCCGTTGGTTCATAATTTACCACTGTACTCAATTTGAGCCC
chr9:17624525:AT:A	GATAGGTGCGCAAACATGATTTTCCATCTCCATGCTCTTTCCATGTTTACCATTTAGCCTTTGACATTCTGCTCTAAGCAAGAGTCTCATATAATTTTATTTATTTATTTTTTGTGTGCACTCAAGAGTTCCCATTTTCCGTTGGTTCATAATTTACCACTGTACTCAATTTGAGCCCTCAATCAAATTTGAGTTGGCTA	GATAGGTGCGCAAACATGATTTTCCATCTCCATGCTCTTTCCATGTTTACCATTTAGCCTTTGACATTCTGCTCTAAGCAAGAGTCTCATATAATTTTATTATTTATTTTTTGTGTGCACTCAAGAGTTCCCATTTTCCGTTGGTTCATAATTTACCACTGTACTCAATTTGAGCCCTCAATCAAATTTGAGTTGGCTA
chr9:17624902:A:G	ATAGGCAGTATGGTCTGTGTTTTCCATTTGCTTCTGTGCTGTGTGAAGTGTTAGGCCCAGGCTTTGGGAACTATCCATTTCTTGGTAGATGTTGGGTCAAGTGGAAATGTTGGGGTACTGAGGAAGAACAATTTTGATTTGCAATTGGTAAATGAGGAATATCTGTTCAGAGTGTGAGTGAGATGAAAATTGTTCTTCTA	ATAGGCAGTATGGTCTGTGTTTTCCATTTGCTTCTGTGCTGTGTGAAGTGTTAGGCCCAGGCTTTGGGAACTATCCATTTCTTGGTAGATGTTGGGTCAGGTGGAAATGTTGGGGTACTGAGGAAGAACAATTTTGATTTGCAATTGGTAAATGAGGAATATCTGTTCAGAGTGTGAGTGAGATGAAAATTGTTCTTCTA
chr9:18022995:C:T	AAGAAGTGATCAAGATCACCAGCTCACTGGCCTCCCATCCTTCTCCACCTTGCTGGGTTTCTTTTCTCTTACCCTCTTCCTCTTTCTCTCCATCTCCCTCTTCCTGTGCCCTTAAACATTTTTTGTGTGTGTTTGAGACTTATCCAATGGAATGAATGGTTTGGAAATATTTATAAAGTAGCTGTTTCCTGAAAGTACTT	AAGAAGTGATCAAGATCACCAGCTCACTGGCCTCCCATCCTTCTCCACCTTGCTGGGTTTCTTTTCTCTTACCCTCTTCCTCTTTCTCTCCATCTCCCTTTTCCTGTGCCCTTAAACATTTTTTGTGTGTGTTTGAGACTTATCCAATGGAATGAATGGTTTGGAAATATTTATAAAGTAGCTGTTTCCTGAAAGTACTT
chr9:18031347:C:T	TTCCTTCTCATCTGAGGAGGCTGGTGTTTATTTTCCTTTTTGAAATTGCTGCTGTTTTCATGGGGCTTTTTGTTTTTATATTCTTTTTTTCCTTTGAAGCCTTGACTGTGGTGTGTTGTGTATAGTTGATTGGCTTTTTTTCTGGCTGCTTTCAGAGTGCTGAGGCTGTGTTTGGGTTTCTTTGTTGTAGATTGCTTCCT	TTCCTTCTCATCTGAGGAGGCTGGTGTTTATTTTCCTTTTTGAAATTGCTGCTGTTTTCATGGGGCTTTTTGTTTTTATATTCTTTTTTTCCTTTGAAGTCTTGACTGTGGTGTGTTGTGTATAGTTGATTGGCTTTTTTTCTGGCTGCTTTCAGAGTGCTGAGGCTGTGTTTGGGTTTCTTTGTTGTAGATTGCTTCCT
chr9:18032972:C:T	TGCTCAGTGACTCTGTGTGGGGCTTCCCACTTCCTCCTTCTTCAGCTTCAGTGTCTGCATCACCTCTCTATTGACTTTAGCTGTTTTCTGTCAAAAGATCTGTTCGAAATGTAATCGTTTACTTGATATTTTGGTTTCTCTCTGTGGGACAGGCACCTCCCCACTATGCCTAGTTAGCCATCTTGTCCCTTCCCAATCTT	TGCTCAGTGACTCTGTGTGGGGCTTCCCACTTCCTCCTTCTTCAGCTTCAGTGTCTGCATCACCTCTCTATTGACTTTAGCTGTTTTCTGTCAAAAGATTTGTTCGAAATGTAATCGTTTACTTGATATTTTGGTTTCTCTCTGTGGGACAGGCACCTCCCCACTATGCCTAGTTAGCCATCTTGTCCCTTCCCAATCTT
chr9:18045334:AT:A	AACTGAGTATATGTAGTTTGAGAATCACAAGATTTCTTCTCTGGATACATGTATACTGATGTGGTTGGTTATTCAACTACTATTCAAGTAATTCTTGAATCAGCAGTTGGAGTTGGCATGAGTGAGTGGGAGCACCAATAATTGTGGTTCTGAAGTCTTAACACAAAGAAAGTGATTTTGCCTTCTTTTGCTGACTCTAG	AACTGAGTATATGTAGTTTGAGAATCACAAGATTTCTTCTCTGGATACATGTATACTGATGTGGTTGGTTATTCAACTACTATTCAAGTAATTCTTGAACAGCAGTTGGAGTTGGCATGAGTGAGTGGGAGCACCAATAATTGTGGTTCTGAAGTCTTAACACAAAGAAAGTGATTTTGCCTTCTTTTGCTGACTCTAG
chr9:18049418:A:G	GTGGTGATTTTCAGCATGAAAATTTGTCAGAATTCTGGCCAATGAGATGGAAAGGAAAGTTTGCTTGGGGTTTTCTGGGAAAGGTTTCCTGGCTTTTAAACATTTATAAAGGGTAAAGAGCCTCTCTTCTTTCTTTGGACATCGGTATGTCTAGATAAAATGACTGGAGTTACACTGCCATCTTATAACCATGTGAGGAT	GTGGTGATTTTCAGCATGAAAATTTGTCAGAATTCTGGCCAATGAGATGGAAAGGAAAGTTTGCTTGGGGTTTTCTGGGAAAGGTTTCCTGGCTTTTAAGCATTTATAAAGGGTAAAGAGCCTCTCTTCTTTCTTTGGACATCGGTATGTCTAGATAAAATGACTGGAGTTACACTGCCATCTTATAACCATGTGAGGAT
chr9:18051038:G:T	TACTTTACACCAGTGCAATTAGAATCCATTCTAATCAGTGCAATCACTTTACTTAGTCCTTAAAATATCCAGACTATATGGCCGGGTGCAGTGGCTCACGCCTGTAATCCCAGCACTTTGGGAGGCCAAGGCGGGCAGATCATGAGGTCAGGAGATGGAGACCATCCTGGCTAACATAGTGAAACCCCATCTCTACTAAA	TACTTTACACCAGTGCAATTAGAATCCATTCTAATCAGTGCAATCACTTTACTTAGTCCTTAAAATATCCAGACTATATGGCCGGGTGCAGTGGCTCACTCCTGTAATCCCAGCACTTTGGGAGGCCAAGGCGGGCAGATCATGAGGTCAGGAGATGGAGACCATCCTGGCTAACATAGTGAAACCCCATCTCTACTAAA
chr9:18051534:C:G	TGGACATTTCAGAGGCATGTGTCCTGTTGGGCTATATGGTATCAGCCCCTAAAGTTGGGTCCTCCTCAGAGAAGGAGAAAAAAGGAAAGATACAGACAACTTTTTAAAACTTTTTTTTTTTTTTTTAAATACAAGGAACTCCAAGATTAAGTGGGTATTCTGCAAATACAGTTAGGCTATTCATTTTTTATTTACCATGT	TGGACATTTCAGAGGCATGTGTCCTGTTGGGCTATATGGTATCAGCCCCTAAAGTTGGGTCCTCCTCAGAGAAGGAGAAAAAAGGAAAGATACAGACAAGTTTTTAAAACTTTTTTTTTTTTTTTTAAATACAAGGAACTCCAAGATTAAGTGGGTATTCTGCAAATACAGTTAGGCTATTCATTTTTTATTTACCATGT
chr9:18055364:T:G	ATAAGACCTTGGGCCTCACAAACAGACTGGTTTCATTGACTCTGTTTTCAAAGCATTTGTTTATAATCATCTTACTTGTATTACCTTTCCTCCATGTGGTAAATGCTGCCACACCCCCATCAAAGGAAGTGTGTAGAAGTAGGGTCAATCTCCTTGTCCTTTTGTGCATTAAAGTCTTCTCTTGGAAACTATAAAGGCTA	ATAAGACCTTGGGCCTCACAAACAGACTGGTTTCATTGACTCTGTTTTCAAAGCATTTGTTTATAATCATCTTACTTGTATTACCTTTCCTCCATGTGGGAAATGCTGCCACACCCCCATCAAAGGAAGTGTGTAGAAGTAGGGTCAATCTCCTTGTCCTTTTGTGCATTAAAGTCTTCTCTTGGAAACTATAAAGGCTA
chr9:18067380:A:ACTCCTCTTCCTCCAC	CTTTATTTGTTTTACTTACTTAAAGAGTTAATATGTATAATGCATGGAACAATACCTGGCATGCAGTGAAAATTCAAAAACATTAGCAGATACTCCTCTTCCTCCACCTCCTCTTCCTCATTCTAGAGGGCCTTTTGCCATATTATGAGATGAGAAATATGAAAGCATAAAATGCCACATACCAC	CTTTATTTGTTTTACTTACTTAAAGAGTTAATATGTATAATGCATGGAACAATACCTGGCATGCAGTGAAAATTCAAAAACATTAGCAGATACTCCTCTTCCTCCACCTCCTCTTCCTCCACCTCCTCTTCCTCATTCTAGAGGGCCTTTTGCCATATTATGAGATGAGAAATATGAAAGCATAAAATGCCACATACCAC
chr9:18069944:T:C	ATCAATTAAAAGTTGATGAAGACAAAGGGAATGCTATTTAGAACATATATTATGGGATTTGGTGAGAGATTGGATGTGGGAGGTGGAAACATTGGAGCCTATAGTTGAATCTTTGGTTTCAGAACTTGTCATGGGGAGATTAGGAATTCAGGTTTAGACATATTGAGTGGAAATGTCTGCATGAGATCTAGAGTAGACCA	ATCAATTAAAAGTTGATGAAGACAAAGGGAATGCTATTTAGAACATATATTATGGGATTTGGTGAGAGATTGGATGTGGGAGGTGGAAACATTGGAGCCCATAGTTGAATCTTTGGTTTCAGAACTTGTCATGGGGAGATTAGGAATTCAGGTTTAGACATATTGAGTGGAAATGTCTGCATGAGATCTAGAGTAGACCA
chr9:18070312:C:T	ACCGTCTAGTGAAGCTGAGGGAGGAAAACATGTCCTGAAGGAGTGGATAGCCAGTCCTTCCACAGAGGAGCCAGTGCTGGGAAACCCATCTGACTTGGTCGACATAGCTAAGAGCAGGAGTTGCTTCAGAGAGGGATGGCAGGCAAATGTGGCTGGCTGGAAAATTAACAGAACGAGAAGAAATAGGGATGATAGACTCT	ACCGTCTAGTGAAGCTGAGGGAGGAAAACATGTCCTGAAGGAGTGGATAGCCAGTCCTTCCACAGAGGAGCCAGTGCTGGGAAACCCATCTGACTTGGTTGACATAGCTAAGAGCAGGAGTTGCTTCAGAGAGGGATGGCAGGCAAATGTGGCTGGCTGGAAAATTAACAGAACGAGAAGAAATAGGGATGATAGACTCT
chr9:18078640:T:G	AGAAGGTTTCTGCTCAACAGATACACTTGGAAAATAGATATTTCTTTGGTCCTGGTGTATATTTAAAGCTGTATCACTTTCTCGTGAGTATTTTTGTGGTTTTTTCTAGACTTCTCTTCTAAGCCCCTCCAATCGTAACCCCTAGGATGTAGGCATATTCTGTTTCTCTGGTTACCACTCCCTTCTCAGCTCCTAGATTT	AGAAGGTTTCTGCTCAACAGATACACTTGGAAAATAGATATTTCTTTGGTCCTGGTGTATATTTAAAGCTGTATCACTTTCTCGTGAGTATTTTTGTGGGTTTTTCTAGACTTCTCTTCTAAGCCCCTCCAATCGTAACCCCTAGGATGTAGGCATATTCTGTTTCTCTGGTTACCACTCCCTTCTCAGCTCCTAGATTT
chr9:18079417:C:A	CGCATCTTGATACCTCAAGTCGAAAGTTTCCATTTAATATCCTTTTAACTTCTTTAATTTTTTTAAAGCAACCATTGGGCTGGGCACAGTGGCTCACACCTGTAATCCCAGCACTTTGGGAGGCCGAGGTGGGCGGATCACGAGGTCAGGAGACAGATTGAGACCATCCTGGCTAACACGGTGAAACCCCGTCTCTACTA	CGCATCTTGATACCTCAAGTCGAAAGTTTCCATTTAATATCCTTTTAACTTCTTTAATTTTTTTAAAGCAACCATTGGGCTGGGCACAGTGGCTCACACATGTAATCCCAGCACTTTGGGAGGCCGAGGTGGGCGGATCACGAGGTCAGGAGACAGATTGAGACCATCCTGGCTAACACGGTGAAACCCCGTCTCTACTA
chr9:18087491:A:C	TTTAACTAGTTTTTAATGAGGAATTCTCCTAGGTCACTTAAAGTGAAATAATATGAAAGTGGTAAGTTCTACAAATTAGCCTAAGTTCTCAAAATTTTTAATTTTTTTAAAACAAATCTCTTCATAAAATGTACTTTCTTATTAATAGATCTAGAGCCATGTGACTATGTAATTTTGGATTTGCATTTTATAACAGAAAA	TTTAACTAGTTTTTAATGAGGAATTCTCCTAGGTCACTTAAAGTGAAATAATATGAAAGTGGTAAGTTCTACAAATTAGCCTAAGTTCTCAAAATTTTTCATTTTTTTAAAACAAATCTCTTCATAAAATGTACTTTCTTATTAATAGATCTAGAGCCATGTGACTATGTAATTTTGGATTTGCATTTTATAACAGAAAA
chr9:18539106:C:A	CCAACTCTTTCCAGCCAACGCTTGGCTCTTTCCAGCCAAGAGCCACTCTAAGATGGGAAGTAGGCTACTAAACTTTCCCATACTCTAGTCCTTATTATTCTAGCAGTTGAAAATAAGGCATGATGCTACTTGCCAGGGCCATTTATTTTTTGCTTATTCGCTTATTCATTCTCTTGATCAATCAGTTTTAAAACAGCATT	CCAACTCTTTCCAGCCAACGCTTGGCTCTTTCCAGCCAAGAGCCACTCTAAGATGGGAAGTAGGCTACTAAACTTTCCCATACTCTAGTCCTTATTATTATAGCAGTTGAAAATAAGGCATGATGCTACTTGCCAGGGCCATTTATTTTTTGCTTATTCGCTTATTCATTCTCTTGATCAATCAGTTTTAAAACAGCATT
chr9:18564344:G:C	TCCTTTGGGTAGGGAAGGGAGTTCCTCAACCCGTTGCACTTCCCTGGTGAGGCGACGCACCACCCTGCTTGGGCTCACCCTCCGTGGATTGCAGCTACTGTCTAACCAGTCCCAGTGAGATGACCGGGGTACCTCAGTTGGAAATGCCGAAATCACCTGGCTTCTATGTTGATCTCGCTGGGAGCTGCAGACCAGAGCTG	TCCTTTGGGTAGGGAAGGGAGTTCCTCAACCCGTTGCACTTCCCTGGTGAGGCGACGCACCACCCTGCTTGGGCTCACCCTCCGTGGATTGCAGCTACTCTCTAACCAGTCCCAGTGAGATGACCGGGGTACCTCAGTTGGAAATGCCGAAATCACCTGGCTTCTATGTTGATCTCGCTGGGAGCTGCAGACCAGAGCTG
chr9:19246137:G:A	TTTCACTGTCCATCATTCTCCTCATATATTCTCTTCTTAACTTATCCAATTATATTGATTCATTTAATAAAAATTTCAGTAAGTATTAGTGTTCTGTATGTACCATTCTGTGGTGTTGAGTGATAAAACTCTTGTTCTTCTCTTCCTTCATTGTAATCAAGGCAAAACTTCAACCCCGATTACACTCAGTTCTTTGTCAA	TTTCACTGTCCATCATTCTCCTCATATATTCTCTTCTTAACTTATCCAATTATATTGATTCATTTAATAAAAATTTCAGTAAGTATTAGTGTTCTGTATATACCATTCTGTGGTGTTGAGTGATAAAACTCTTGTTCTTCTCTTCCTTCATTGTAATCAAGGCAAAACTTCAACCCCGATTACACTCAGTTCTTTGTCAA
chr9:19248129:G:T	CCTTGCTTCCATTCTTTTCTCCTTCTAGTTTGTTCTCACAACAGCTAAAATGAAAAACATAAATGGTAACATGTCACTCTCATTTGAAGGCCCCTCATAGTTTTTCATCATATTTAGAAAAAAATCCAAAGACCTAGTCTTAGCCTAAAAGGCCTTACTTCTTTTCTCCTTCACTGACCTCATCTCCTACTACTCTAAGC	CCTTGCTTCCATTCTTTTCTCCTTCTAGTTTGTTCTCACAACAGCTAAAATGAAAAACATAAATGGTAACATGTCACTCTCATTTGAAGGCCCCTCATATTTTTTCATCATATTTAGAAAAAAATCCAAAGACCTAGTCTTAGCCTAAAAGGCCTTACTTCTTTTCTCCTTCACTGACCTCATCTCCTACTACTCTAAGC
chr9:19250230:C:T	TACTGTACTAGTCTGTTCTCACATGGCTGACATACCCAAGTGACTCACGCCTGTAATCCCAGCACTTTGGGGGGCTGAGGCGGGTAGATCACCTGAGGTCAGGAGTTCAGGACCAGCCTGACCAATATGGTGAAACCCCCATCTCTACTAAAAATACAAAAATTAGCTGGGCATAGTGGCGTGCACCTGTAATCCCAGCT	TACTGTACTAGTCTGTTCTCACATGGCTGACATACCCAAGTGACTCACGCCTGTAATCCCAGCACTTTGGGGGGCTGAGGCGGGTAGATCACCTGAGGTTAGGAGTTCAGGACCAGCCTGACCAATATGGTGAAACCCCCATCTCTACTAAAAATACAAAAATTAGCTGGGCATAGTGGCGTGCACCTGTAATCCCAGCT
chr9:19261842:C:A	TCTTCCCACCTTGGCTTTCCAACATGCTGGGATACAGACATGAGCCACCATGCCTGGTCTCTTTCCGTTTTTTGTGTGTGTGTTCTCTTTAATTTCTTGCATCAATTATTTATTGTTTTAGTTGTAGCAATTTTTTACTTCTTTGATTATTAGGTTAACCTTAACTTAGGTTAACTTATTAAGTACTTTATTTTATTTGT	TCTTCCCACCTTGGCTTTCCAACATGCTGGGATACAGACATGAGCCACCATGCCTGGTCTCTTTCCGTTTTTTGTGTGTGTGTTCTCTTTAATTTCTTGAATCAATTATTTATTGTTTTAGTTGTAGCAATTTTTTACTTCTTTGATTATTAGGTTAACCTTAACTTAGGTTAACTTATTAAGTACTTTATTTTATTTGT
chr9:19287707:C:T	GTGTTGGAATTACAGGCGTGAGCCACCATGCCCGGCCTGTTTTTGTTTTTGAGACAGGGTCTCCTTAAGTTGCCCAGGATGCTCCTGAACTCTAGGGCTCAAGAGAAAATATTGCAGTTTTGCATACTTATTTTTTTTTTTCAGACGGAGTCTCGCTCTGTCGCCCAGGCTGGAGTGCAGTGGCGTGATCTTGGCTCACT	GTGTTGGAATTACAGGCGTGAGCCACCATGCCCGGCCTGTTTTTGTTTTTGAGACAGGGTCTCCTTAAGTTGCCCAGGATGCTCCTGAACTCTAGGGCTTAAGAGAAAATATTGCAGTTTTGCATACTTATTTTTTTTTTTCAGACGGAGTCTCGCTCTGTCGCCCAGGCTGGAGTGCAGTGGCGTGATCTTGGCTCACT
chr9:19289959:G:A	TGCTGTAATATGTTGATTATGTGTGATGTCCTTTTTTTGTTGTTGTTGTTGTTTTTGGTGGAGAAAAGATATCACTTAAAAAACTTATAGAAAGAAACTGTACCAAAGTATTCAGTTATTTGATATGAGACACTTATTTTAGAATAGAGAGTTTTAGATACTGAATTTGGGCTCAAAATTCTACTACTGATTTTGAAGTT	TGCTGTAATATGTTGATTATGTGTGATGTCCTTTTTTTGTTGTTGTTGTTGTTTTTGGTGGAGAAAAGATATCACTTAAAAAACTTATAGAAAGAAACTATACCAAAGTATTCAGTTATTTGATATGAGACACTTATTTTAGAATAGAGAGTTTTAGATACTGAATTTGGGCTCAAAATTCTACTACTGATTTTGAAGTT
chr9:19333480:C:T	CTATTGATATTTTGGCCCACACAATTGTTTATTTTAGGGGCCTGTCTTGTACATTGTGTAGGATGTTTAGTAGCATCCCTGGCCTCTACCAACTGTATGCCTCTCTTTCCCTGCACAGATCATGACAATCAAAAATGTTCCCGGAGAGCGAAATTGCTCCTGGAGAACCACTGAGGTAGATAATAATAGTTAGCACCTTC	CTATTGATATTTTGGCCCACACAATTGTTTATTTTAGGGGCCTGTCTTGTACATTGTGTAGGATGTTTAGTAGCATCCCTGGCCTCTACCAACTGTATGTCTCTCTTTCCCTGCACAGATCATGACAATCAAAAATGTTCCCGGAGAGCGAAATTGCTCCTGGAGAACCACTGAGGTAGATAATAATAGTTAGCACCTTC
chr9:19352260:A:T	ATCAGAATTGTGCAATGGAGGTAAAAGTTCTATATTCAGTTCATGATAAAGTAGCTGTAAGCATATTTTTATTTCAGAATGGCATTTAACAGGATTCTAAGATACCCTTGTGGACAGTATAATAAAATAAGTCATTTTGTTGAATTTGCTTGATGTCTTATGTAAGTAAGACATTGAACTGGTAGTTTACCTGTGAAATA	ATCAGAATTGTGCAATGGAGGTAAAAGTTCTATATTCAGTTCATGATAAAGTAGCTGTAAGCATATTTTTATTTCAGAATGGCATTTAACAGGATTCTATGATACCCTTGTGGACAGTATAATAAAATAAGTCATTTTGTTGAATTTGCTTGATGTCTTATGTAAGTAAGACATTGAACTGGTAGTTTACCTGTGAAATA
chr9:19353626:T:A	GAGGCAGGAGAATTGCTTGAACCTGGGAGGTGGAGGTTGCAGTGAGCTGAGATTGCACCACTGCACTCCAGTCTGGGTGACAGAGAGAGACTCTGTCTCTGAAAAAACAACAAAAACATTTAGGCTGGGCATGATGGCTCATGCCTGTAATCCCAGTACTTTGGGAGGCCGAGGCAGGCAGATCACTTGAGGTCAGGAGT	GAGGCAGGAGAATTGCTTGAACCTGGGAGGTGGAGGTTGCAGTGAGCTGAGATTGCACCACTGCACTCCAGTCTGGGTGACAGAGAGAGACTCTGTCTCAGAAAAAACAACAAAAACATTTAGGCTGGGCATGATGGCTCATGCCTGTAATCCCAGTACTTTGGGAGGCCGAGGCAGGCAGATCACTTGAGGTCAGGAGT
chr9:19354062:G:A	ACTCTTTAATTCCTGACACACTATCATCTTTGGACTGTGCAAGGGCCCTCTCGTGTTTATCCTCCTTTCCTCATTCCCACCCTCATTCCCCTATTCTACGAAGACACTGACTCTGCTAAGTGTGATATATATCTAAATTTACTTCTTTTTATTGCTCTATTTTAAATCTGGGTTACTATATGTACATCTAGTTTATTCCT	ACTCTTTAATTCCTGACACACTATCATCTTTGGACTGTGCAAGGGCCCTCTCGTGTTTATCCTCCTTTCCTCATTCCCACCCTCATTCCCCTATTCTACAAAGACACTGACTCTGCTAAGTGTGATATATATCTAAATTTACTTCTTTTTATTGCTCTATTTTAAATCTGGGTTACTATATGTACATCTAGTTTATTCCT
chr9:19354069:C:A	AATTCCTGACACACTATCATCTTTGGACTGTGCAAGGGCCCTCTCGTGTTTATCCTCCTTTCCTCATTCCCACCCTCATTCCCCTATTCTACGAAGACACTGACTCTGCTAAGTGTGATATATATCTAAATTTACTTCTTTTTATTGCTCTATTTTAAATCTGGGTTACTATATGTACATCTAGTTTATTCCTTTTCTTC	AATTCCTGACACACTATCATCTTTGGACTGTGCAAGGGCCCTCTCGTGTTTATCCTCCTTTCCTCATTCCCACCCTCATTCCCCTATTCTACGAAGACAATGACTCTGCTAAGTGTGATATATATCTAAATTTACTTCTTTTTATTGCTCTATTTTAAATCTGGGTTACTATATGTACATCTAGTTTATTCCTTTTCTTC
chr9:19354259:C:T	CCTTTTCTTCTACAGGAAGTTAATATACCTTTCTACTTATCCATTATTCTAGTGTTGGGTACTTCAGTTACTTTCAGTTCTCTGTTACTACAAACACCACGGTAGTAATGCAGTGCACTGCAAAATACATGTCCCCTTTTGGACTTGTGAAGTAGTTTCTCTAAGAAAACGATAATCCTTGGAGTAAGATCATTTTCATA	CCTTTTCTTCTACAGGAAGTTAATATACCTTTCTACTTATCCATTATTCTAGTGTTGGGTACTTCAGTTACTTTCAGTTCTCTGTTACTACAAACACCATGGTAGTAATGCAGTGCACTGCAAAATACATGTCCCCTTTTGGACTTGTGAAGTAGTTTCTCTAAGAAAACGATAATCCTTGGAGTAAGATCATTTTCATA
chr9:19354308:G:A	TAGTGTTGGGTACTTCAGTTACTTTCAGTTCTCTGTTACTACAAACACCACGGTAGTAATGCAGTGCACTGCAAAATACATGTCCCCTTTTGGACTTGTGAAGTAGTTTCTCTAAGAAAACGATAATCCTTGGAGTAAGATCATTTTCATACATGATTTTAGTAAACACAAAATATTGCTTCCTAGACGGCTGCACTCCC	TAGTGTTGGGTACTTCAGTTACTTTCAGTTCTCTGTTACTACAAACACCACGGTAGTAATGCAGTGCACTGCAAAATACATGTCCCCTTTTGGACTTGTAAAGTAGTTTCTCTAAGAAAACGATAATCCTTGGAGTAAGATCATTTTCATACATGATTTTAGTAAACACAAAATATTGCTTCCTAGACGGCTGCACTCCC
chr9:19354330:G:A	TTTCAGTTCTCTGTTACTACAAACACCACGGTAGTAATGCAGTGCACTGCAAAATACATGTCCCCTTTTGGACTTGTGAAGTAGTTTCTCTAAGAAAACGATAATCCTTGGAGTAAGATCATTTTCATACATGATTTTAGTAAACACAAAATATTGCTTCCTAGACGGCTGCACTCCCACAAGTAGTACCCAAGAATTCT	TTTCAGTTCTCTGTTACTACAAACACCACGGTAGTAATGCAGTGCACTGCAAAATACATGTCCCCTTTTGGACTTGTGAAGTAGTTTCTCTAAGAAAACAATAATCCTTGGAGTAAGATCATTTTCATACATGATTTTAGTAAACACAAAATATTGCTTCCTAGACGGCTGCACTCCCACAAGTAGTACCCAAGAATTCT
chr9:19354972:A:G	TTATGTTCATTGCCTATTTTTTTTTTCTTTTTTGGCTGTTTGTTTTTTTTTTTGAGATGGAGTCTTGCTCTGTCACCCAGGCTGGAGTACAGTGGCGCAATCTTGGCTCACTGCAAGCCCCACCTCCCAGGTTCATGCCATCCTCCTGCCTCAGCCTCCCAAGTAGCTGGGACTACAGGCACCCACCACCACGCCCGGCT	TTATGTTCATTGCCTATTTTTTTTTTCTTTTTTGGCTGTTTGTTTTTTTTTTTGAGATGGAGTCTTGCTCTGTCACCCAGGCTGGAGTACAGTGGCGCAGTCTTGGCTCACTGCAAGCCCCACCTCCCAGGTTCATGCCATCCTCCTGCCTCAGCCTCCCAAGTAGCTGGGACTACAGGCACCCACCACCACGCCCGGCT
chr9:19355064:C:T	TGGCGCAATCTTGGCTCACTGCAAGCCCCACCTCCCAGGTTCATGCCATCCTCCTGCCTCAGCCTCCCAAGTAGCTGGGACTACAGGCACCCACCACCACGCCCGGCTAATTTTTTTGTATTTTTGGTAGAGACAGGGTTTCACCATGTTAGCCAGGATGGTCTCGATCTCATGACCTTGTGATCCGCCCACCTTGGTCT	TGGCGCAATCTTGGCTCACTGCAAGCCCCACCTCCCAGGTTCATGCCATCCTCCTGCCTCAGCCTCCCAAGTAGCTGGGACTACAGGCACCCACCACCATGCCCGGCTAATTTTTTTGTATTTTTGGTAGAGACAGGGTTTCACCATGTTAGCCAGGATGGTCTCGATCTCATGACCTTGTGATCCGCCCACCTTGGTCT
chr9:19355198:A:G	AGGGTTTCACCATGTTAGCCAGGATGGTCTCGATCTCATGACCTTGTGATCCGCCCACCTTGGTCTCCCAAAGTGCCGGGATTACAGGCGTCAGCCACCATGCCTGGCCATTCATTGCCTATTTTTCTATTGATCTTTCTTTTTCTTGTTGATCTGACTTGAATATTATTGATATTAATTACTTGAAAGCATTAATTTTG	AGGGTTTCACCATGTTAGCCAGGATGGTCTCGATCTCATGACCTTGTGATCCGCCCACCTTGGTCTCCCAAAGTGCCGGGATTACAGGCGTCAGCCACCGTGCCTGGCCATTCATTGCCTATTTTTCTATTGATCTTTCTTTTTCTTGTTGATCTGACTTGAATATTATTGATATTAATTACTTGAAAGCATTAATTTTG
chr9:19355495:C:G	ACGTTTTTGCTTATATTTTACTTTTGATGTTTAGGTCTTTAATATATCTTTATTCTACTTTTTATATATGATGGTAGAGATCCAGCTTTCATTTTTCCTCCATGTAACAATCCAGTTATCCCAATATTATCCACTAAATAACCTATCCTTTGCTTACTGCTATATGGTGTCACCTTTATCATATTTCAGTTCCCATGTAT	ACGTTTTTGCTTATATTTTACTTTTGATGTTTAGGTCTTTAATATATCTTTATTCTACTTTTTATATATGATGGTAGAGATCCAGCTTTCATTTTTCCTGCATGTAACAATCCAGTTATCCCAATATTATCCACTAAATAACCTATCCTTTGCTTACTGCTATATGGTGTCACCTTTATCATATTTCAGTTCCCATGTAT
chr9:19355687:G:A	CCATGTATACCTCACTTGGTTCTGCATTTTCTTGCTGTTTTTCTTAATGCCATGTTGTTTTCATCACTTGGTCCTTGTGTTGTATCTCTGGTTAGTAGGGTGAGTTCCCACTCTTGGATTGTATTGTTATTATTTTTTGTATGCTTGCTCTTTCCTGTGAATTCTTAGAATAAGTTTGAGGTCCTCAAAAAAAATCCAAC	CCATGTATACCTCACTTGGTTCTGCATTTTCTTGCTGTTTTTCTTAATGCCATGTTGTTTTCATCACTTGGTCCTTGTGTTGTATCTCTGGTTAGTAGGATGAGTTCCCACTCTTGGATTGTATTGTTATTATTTTTTGTATGCTTGCTCTTTCCTGTGAATTCTTAGAATAAGTTTGAGGTCCTCAAAAAAAATCCAAC
chr9:19356211:G:A	ATCTACCCCTGCGTCCTTCAATTTACACTTTACTATACTTAGTCTATCACCTATCTGTCTCTCCACCAATCTATCTTAAATTTTTATTCATTTGAAGGTGAGATAGAGATATTAATACATTTCTCCCCCAAAGACTTTGATATGCATATCATTAGAGTTCAGTATTTATTGACAATTTTTTTATTTTGAGATAAATTGAT	ATCTACCCCTGCGTCCTTCAATTTACACTTTACTATACTTAGTCTATCACCTATCTGTCTCTCCACCAATCTATCTTAAATTTTTATTCATTTGAAGGTAAGATAGAGATATTAATACATTTCTCCCCCAAAGACTTTGATATGCATATCATTAGAGTTCAGTATTTATTGACAATTTTTTTATTTTGAGATAAATTGAT
chr9:19359457:G:C	CACACACTACCATGCCTTAAACATTTATCTTTATATCTATTGCTGTTTTTATCGTTGTTCATGCTTATATTATTCTCTTTGGTCAGCTAGAAGCCTCTAGAAGTTAGCTCATTAGTCCTTTTGACACAACTCTAGTAGCATTTTTGTAATTTTTAAAAAGCTTTCTTGCTTTCTTATATGACAAGATGTTTTATGCTTAT	CACACACTACCATGCCTTAAACATTTATCTTTATATCTATTGCTGTTTTTATCGTTGTTCATGCTTATATTATTCTCTTTGGTCAGCTAGAAGCCTCTACAAGTTAGCTCATTAGTCCTTTTGACACAACTCTAGTAGCATTTTTGTAATTTTTAAAAAGCTTTCTTGCTTTCTTATATGACAAGATGTTTTATGCTTAT
chr9:19360891:A:C	TATGTCTTTTTTCTTAAGGGATAGCTCCTGGAGTTGTAGATAATATTTCTACATATATTTTCTTGGCCTGAACTCAGTTATTAGGTCATATCTGTCTGCAAGGGTAGCTAGAAAATGTTGCCCAGGCTGGAGTGCAATGGCGTGATCTCGGCTCATTGCAGCCTCCTTTTTCTGGGTTCAAGTGATTCTCCTGCCTCAGC	TATGTCTTTTTTCTTAAGGGATAGCTCCTGGAGTTGTAGATAATATTTCTACATATATTTTCTTGGCCTGAACTCAGTTATTAGGTCATATCTGTCTGCCAGGGTAGCTAGAAAATGTTGCCCAGGCTGGAGTGCAATGGCGTGATCTCGGCTCATTGCAGCCTCCTTTTTCTGGGTTCAAGTGATTCTCCTGCCTCAGC
chr9:19360988:C:T	GCAAGGGTAGCTAGAAAATGTTGCCCAGGCTGGAGTGCAATGGCGTGATCTCGGCTCATTGCAGCCTCCTTTTTCTGGGTTCAAGTGATTCTCCTGCCTCAGCCTCCCGAGTAGCTGGGATTACAGGCACCCACCACCACATCCAGTTAATTTTTGTATTTTTGGTAGAGATGGGATTTTACCAGGCTGGTTTGAATTCC	GCAAGGGTAGCTAGAAAATGTTGCCCAGGCTGGAGTGCAATGGCGTGATCTCGGCTCATTGCAGCCTCCTTTTTCTGGGTTCAAGTGATTCTCCTGCCTTAGCCTCCCGAGTAGCTGGGATTACAGGCACCCACCACCACATCCAGTTAATTTTTGTATTTTTGGTAGAGATGGGATTTTACCAGGCTGGTTTGAATTCC
chr9:19361448:G:A	AAAGCCCCAACTCTACTTATACTGGGATCCTGATTCCATTAGAGACAGTGAGCTCCTAGAGTGCTTTATTTTATAGGATTAATATTGATAGACACTCAGGCCCTAAACATATACATGGGGCAAAATAAAATCTTTCCTTAAAGTACTATAAACTCTAGTTTGATTAGGTAGGTGAAACAAAATTATTTGGTAAGGTAGTA	AAAGCCCCAACTCTACTTATACTGGGATCCTGATTCCATTAGAGACAGTGAGCTCCTAGAGTGCTTTATTTTATAGGATTAATATTGATAGACACTCAGACCCTAAACATATACATGGGGCAAAATAAAATCTTTCCTTAAAGTACTATAAACTCTAGTTTGATTAGGTAGGTGAAACAAAATTATTTGGTAAGGTAGTA
chr9:19363521:T:C	ATTGCTTGAACCCGGGAGGCGGAGGTTGCAGTGAGCCAAGATCACTCCAGCCTGGGCGACAGAGTGAGACTCCATCTCAAAAAAAAAATTAAAAAAACATTAGTGCCCCACTCTTATGTCCTCATGTAACCTTAATTATTTATTTAAAGGCCTTATCTCCAAATAGAGTCACATTGGCAATTAGGGCCTCAACATATGAA	ATTGCTTGAACCCGGGAGGCGGAGGTTGCAGTGAGCCAAGATCACTCCAGCCTGGGCGACAGAGTGAGACTCCATCTCAAAAAAAAAATTAAAAAAACACTAGTGCCCCACTCTTATGTCCTCATGTAACCTTAATTATTTATTTAAAGGCCTTATCTCCAAATAGAGTCACATTGGCAATTAGGGCCTCAACATATGAA
chr9:19366590:ACT:A	GTCGGGAGGCTGAGGCAGGAGAATGGCGTGAACCCAGGAGGCGGAGCTTGCAGTGAGCCAAGATTGCGCCACTGCACTCCAGCCTGGGCAACAGAGTGACTCTGTCTCAAAAAAAAGAATAGTCTTTTCAACACGTGCTGGGACAACAGGCTAGCAATAATAAAAAGAATGAAATTGGATACTTCCTCAAATCATACATA	GTCGGGAGGCTGAGGCAGGAGAATGGCGTGAACCCAGGAGGCGGAGCTTGCAGTGAGCCAAGATTGCGCCACTGCACTCCAGCCTGGGCAACAGAGTGACTGTCTCAAAAAAAAGAATAGTCTTTTCAACACGTGCTGGGACAACAGGCTAGCAATAATAAAAAGAATGAAATTGGATACTTCCTCAAATCATACATA
chr9:19366710:G:A	TAGTCTTTTCAACACGTGCTGGGACAACAGGCTAGCAATAATAAAAAGAATGAAATTGGATACTTCCTCAAATCATACATAGAAATGAACTAAAAATGGGTCATAAACCTAAATGTAAGAGCTAAAACTATAAAGCACTTAGAAGAAAACATAGGAGTAAATCTTCATGACTCCGTGTTAGTTAGGCAAGGCCTTCAAAA	TAGTCTTTTCAACACGTGCTGGGACAACAGGCTAGCAATAATAAAAAGAATGAAATTGGATACTTCCTCAAATCATACATAGAAATGAACTAAAAATGGATCATAAACCTAAATGTAAGAGCTAAAACTATAAAGCACTTAGAAGAAAACATAGGAGTAAATCTTCATGACTCCGTGTTAGTTAGGCAAGGCCTTCAAAA
chr9:19367110:G:A	ACCCATTTTTAAAATGAGCAAAGGCTGTAAATCAGTAGTTCTTCAAATAAAATGTTCAAATGGCCAAAAGCTCATGAAAAATGCTCAACAGCACTAGCTGTCAAGGATATGCAAATCAAAACCACAAGGAAATAACACTTCATACTTACTAGGATGGCTATAATAAAAAAAAATAATAACGAGTTAGTGAAGATGTGGAG	ACCCATTTTTAAAATGAGCAAAGGCTGTAAATCAGTAGTTCTTCAAATAAAATGTTCAAATGGCCAAAAGCTCATGAAAAATGCTCAACAGCACTAGCTATCAAGGATATGCAAATCAAAACCACAAGGAAATAACACTTCATACTTACTAGGATGGCTATAATAAAAAAAAATAATAACGAGTTAGTGAAGATGTGGAG
chr9:19370108:G:T	TGCCACCACTCAGTCATTTCATGTTTTTAAAAAAATATCTTACTTTTAAAAATATCTCTAGTTGTCGAAGAAACACATACTCATTGCAAAACATCTATTGTTTTAAGTGCTACACAGATATATACATTCCTACTTGAACACAAACACATAATAAAAGTGTCTGGGGGCTTGGCACGGTGGCTCACACCTGTAATCCCAGC	TGCCACCACTCAGTCATTTCATGTTTTTAAAAAAATATCTTACTTTTAAAAATATCTCTAGTTGTCGAAGAAACACATACTCATTGCAAAACATCTATTTTTTTAAGTGCTACACAGATATATACATTCCTACTTGAACACAAACACATAATAAAAGTGTCTGGGGGCTTGGCACGGTGGCTCACACCTGTAATCCCAGC
chr9:19370603:G:A	GATCTAAAGTGTACTGTCTTTTGGAAACATTACTGCTGTTTGCTGGAAACCTATAATTATATTTATTAACATTGATAAACTTACGTACCACTTATTCAGGGCCTGTGATACCCACACATCTTTTCTTTTGTTGGACATAAGAGAATATGGGAATAGGAGCAGAAACAATGTAGCAAAGAGATAGACGCAGTGAACTACAA	GATCTAAAGTGTACTGTCTTTTGGAAACATTACTGCTGTTTGCTGGAAACCTATAATTATATTTATTAACATTGATAAACTTACGTACCACTTATTCAGAGCCTGTGATACCCACACATCTTTTCTTTTGTTGGACATAAGAGAATATGGGAATAGGAGCAGAAACAATGTAGCAAAGAGATAGACGCAGTGAACTACAA
chr9:19370718:T:C	ACATCTTTTCTTTTGTTGGACATAAGAGAATATGGGAATAGGAGCAGAAACAATGTAGCAAAGAGATAGACGCAGTGAACTACAAAGGATATGGAGTTATTGTGCTCCTGTCACTATTGTCTGCTAATATGCTCAGATTAGTACTCATCCCCTCCTCAACATAAGTGAATTTTGCAGTAGAAGCTTCAGAATAGTGTGCG	ACATCTTTTCTTTTGTTGGACATAAGAGAATATGGGAATAGGAGCAGAAACAATGTAGCAAAGAGATAGACGCAGTGAACTACAAAGGATATGGAGTTACTGTGCTCCTGTCACTATTGTCTGCTAATATGCTCAGATTAGTACTCATCCCCTCCTCAACATAAGTGAATTTTGCAGTAGAAGCTTCAGAATAGTGTGCG
chr9:19371093:C:G	ATATGAGTAGCTTGCTTCAAGCATCTGTAGTTTAAGGACAGGAATGTAATATTAGAAATGTCATATTATGGCTTCTGAAGCTTCTAAAGAAAGTGATACCAAGTGTCACTAGAATCAGCCTTACGTCTTTTTTTTCTCTGTACATCAGTGCATTTCTTAAGTTTTCCTGTCATCTTTAACAACTGAGTCATGAAGCTCAC	ATATGAGTAGCTTGCTTCAAGCATCTGTAGTTTAAGGACAGGAATGTAATATTAGAAATGTCATATTATGGCTTCTGAAGCTTCTAAAGAAAGTGATACGAAGTGTCACTAGAATCAGCCTTACGTCTTTTTTTTCTCTGTACATCAGTGCATTTCTTAAGTTTTCCTGTCATCTTTAACAACTGAGTCATGAAGCTCAC
chr9:19371120:CTTT:C	GTTTAAGGACAGGAATGTAATATTAGAAATGTCATATTATGGCTTCTGAAGCTTCTAAAGAAAGTGATACCAAGTGTCACTAGAATCAGCCTTACGTCTTTTTTTTCTCTGTACATCAGTGCATTTCTTAAGTTTTCCTGTCATCTTTAACAACTGAGTCATGAAGCTCACTTTTAGTGTTTCATTTGTAACATTTTAAT	GTTTAAGGACAGGAATGTAATATTAGAAATGTCATATTATGGCTTCTGAAGCTTCTAAAGAAAGTGATACCAAGTGTCACTAGAATCAGCCTTACGTCTTTTTCTCTGTACATCAGTGCATTTCTTAAGTTTTCCTGTCATCTTTAACAACTGAGTCATGAAGCTCACTTTTAGTGTTTCATTTGTAACATTTTAAT
chr9:19374433:T:C	TTAAAGGCTTTTTCCAATACCCACCACAGAGAGGGTACCACTAAAAATTTACAAGACAAAAACATTATTATGGAAAGATTTAGAAGTACCTGGAATGACTTGTAGCACTGTATGCAACTTTAATCCTGATAACTTCTAAAAGCAATCTTTCAAATTAGTCCAGATTACTCAGCAGTACCTTATATTGGTTTGGGGTTCGA	TTAAAGGCTTTTTCCAATACCCACCACAGAGAGGGTACCACTAAAAATTTACAAGACAAAAACATTATTATGGAAAGATTTAGAAGTACCTGGAATGACCTGTAGCACTGTATGCAACTTTAATCCTGATAACTTCTAAAAGCAATCTTTCAAATTAGTCCAGATTACTCAGCAGTACCTTATATTGGTTTGGGGTTCGA
chr9:19375838:TGGTATCCACTAAAACTA:T	CTTTTCAGTGTGTGAACAGCCTAACAATTCACTGGAGTTGAAAAGCTTTGTTAAAACAAATTTGAAATGGCTTAAAAACCATTTAGTGGATGGTATCCACTAAAACTAGGTATCCACTAAAACTATGCCTTAAAAGTTACCTTTTAAAAAAGACATGTTCATCTTCACAAGGTCAATTTTCATGTATTAAATTGTGTATA	CTTTTCAGTGTGTGAACAGCCTAACAATTCACTGGAGTTGAAAAGCTTTGTTAAAACAAATTTGAAATGGCTTAAAAACCATTTAGTGGATGGTATCCACTAAAACTATGCCTTAAAAGTTACCTTTTAAAAAAGACATGTTCATCTTCACAAGGTCAATTTTCATGTATTAAATTGTGTATA
chr9:19376144:C:T	GGTGTCTTATGCTCAGAATCCCTTCCTGTGCCACCCATCCCCTGAAAGGAACCCCTGTACACTGACCTTGTCTTCCACTACCACACACAATAGGTCTGACTTTATCCACCATTGGAATACCATATATACATATCCCCATTTTCTATGACCTAACTTTCCCTCTCTTCATTTATGTAGTTTTCTATCAGCAATGAAAAGTC	GGTGTCTTATGCTCAGAATCCCTTCCTGTGCCACCCATCCCCTGAAAGGAACCCCTGTACACTGACCTTGTCTTCCACTACCACACACAATAGGTCTGATTTTATCCACCATTGGAATACCATATATACATATCCCCATTTTCTATGACCTAACTTTCCCTCTCTTCATTTATGTAGTTTTCTATCAGCAATGAAAAGTC
chr9:19376255:A:C	TTGGAATACCATATATACATATCCCCATTTTCTATGACCTAACTTTCCCTCTCTTCATTTATGTAGTTTTCTATCAGCAATGAAAAGTCAACAGAGATCAGAGTCTGATCTTATTTATTTGTTACTCAAAAAATCTTATTTCTGACTGGATTCAGACTTAGAAGTAGAAGCTCGCAGAGAGGAAAGTCTGCGTCTCTTCG	TTGGAATACCATATATACATATCCCCATTTTCTATGACCTAACTTTCCCTCTCTTCATTTATGTAGTTTTCTATCAGCAATGAAAAGTCAACAGAGATCCGAGTCTGATCTTATTTATTTGTTACTCAAAAAATCTTATTTCTGACTGGATTCAGACTTAGAAGTAGAAGCTCGCAGAGAGGAAAGTCTGCGTCTCTTCG
chr9:19376258:G:C	GAATACCATATATACATATCCCCATTTTCTATGACCTAACTTTCCCTCTCTTCATTTATGTAGTTTTCTATCAGCAATGAAAAGTCAACAGAGATCAGAGTCTGATCTTATTTATTTGTTACTCAAAAAATCTTATTTCTGACTGGATTCAGACTTAGAAGTAGAAGCTCGCAGAGAGGAAAGTCTGCGTCTCTTCGCAA	GAATACCATATATACATATCCCCATTTTCTATGACCTAACTTTCCCTCTCTTCATTTATGTAGTTTTCTATCAGCAATGAAAAGTCAACAGAGATCAGACTCTGATCTTATTTATTTGTTACTCAAAAAATCTTATTTCTGACTGGATTCAGACTTAGAAGTAGAAGCTCGCAGAGAGGAAAGTCTGCGTCTCTTCGCAA
chr9:19377871:T:C	CTAACTTCTAATTCTCACAACTCTTAACTATTGTTATCCATATCCTACAGATGAAACAGAAGTTTAAAGCAACTTCTTTTGTAAGCCAAAAAATAATTTTGGGCTGGGTGTGGTGGCTCACGCCCATAATCCCAGCACTTTGGGAAGCCAAAGTGGGAGCATCACTTGAGCTCAAGGGTTCAAGACCAGCCTGGGCAACA	CTAACTTCTAATTCTCACAACTCTTAACTATTGTTATCCATATCCTACAGATGAAACAGAAGTTTAAAGCAACTTCTTTTGTAAGCCAAAAAATAATTTCGGGCTGGGTGTGGTGGCTCACGCCCATAATCCCAGCACTTTGGGAAGCCAAAGTGGGAGCATCACTTGAGCTCAAGGGTTCAAGACCAGCCTGGGCAACA
chr9:19378204:C:T	GGTTATTTTTGGATAATGTATACATCAAAGATTCACAAGCAGATTTTCAACGAAATTACTGCACTCTACAAGGCACTGGATATAATAAGCAAGGATTAACACCAACTGGGTATGCTGGCCACCCCCAAATATTTTCTGTAAAAACTCCAAGTGAATAGTGCTAAGGCCTTCCAAAGGCACATATTTATCTTCTGATATGC	GGTTATTTTTGGATAATGTATACATCAAAGATTCACAAGCAGATTTTCAACGAAATTACTGCACTCTACAAGGCACTGGATATAATAAGCAAGGATTAATACCAACTGGGTATGCTGGCCACCCCCAAATATTTTCTGTAAAAACTCCAAGTGAATAGTGCTAAGGCCTTCCAAAGGCACATATTTATCTTCTGATATGC
chr9:19379367:G:A	AAGAATTATGTTGATGTAAACTTTACGTATATTTTATGGCTTACTCTACGTCCCCCCCTCCAAGGTAATACCTCTAACTTTATAAAGTGGCATTCGGAAGCAACTTACCAAAGGTCAGAAGCCAGAACCCGGAGTCTGAACCCCATTCCAAATACCAGTTACCAATGGCGTTTACCGTCTCTGACTTAAATACCTGCAAC	AAGAATTATGTTGATGTAAACTTTACGTATATTTTATGGCTTACTCTACGTCCCCCCCTCCAAGGTAATACCTCTAACTTTATAAAGTGGCATTCGGAAACAACTTACCAAAGGTCAGAAGCCAGAACCCGGAGTCTGAACCCCATTCCAAATACCAGTTACCAATGGCGTTTACCGTCTCTGACTTAAATACCTGCAAC
chr9:19380239:A:T	CGATTCACGTTCCCCAAACCCAGTCTAACACTCGCCACCATCACCTACCTTCATCTTGAAGCAGCTGAACGCCTCCGAGGCGCCACGGAAAAGAGGGCCAACTTCCGCTTAGCGCAGGTCACATAGGCGCTTTCAGTTCTCGCGAGATGAGCAGAAGTACGGGATAGCGGAAGTGAGCATGGGTGGGCGGTACTTCCGGG	CGATTCACGTTCCCCAAACCCAGTCTAACACTCGCCACCATCACCTACCTTCATCTTGAAGCAGCTGAACGCCTCCGAGGCGCCACGGAAAAGAGGGCCTACTTCCGCTTAGCGCAGGTCACATAGGCGCTTTCAGTTCTCGCGAGATGAGCAGAAGTACGGGATAGCGGAAGTGAGCATGGGTGGGCGGTACTTCCGGG
chr9:19381024:A:G	ACCATCTCCCCACTTTAGTGTCACAAAGGTTTGAGTTTAGGACTGTTTTACATTCGAAGTTGAACGATTCTACTGAATCCTCTTTGATCATCTCACATTAATTCATGGAATCTTGGTGAAATGATGCTTTTTAAAATCTGAGTACTGTGTGTCATTTTTTTGTTGAGGTGAAATTGACATAACTAGTCATTTTAAAGTGA	ACCATCTCCCCACTTTAGTGTCACAAAGGTTTGAGTTTAGGACTGTTTTACATTCGAAGTTGAACGATTCTACTGAATCCTCTTTGATCATCTCACATTGATTCATGGAATCTTGGTGAAATGATGCTTTTTAAAATCTGAGTACTGTGTGTCATTTTTTTGTTGAGGTGAAATTGACATAACTAGTCATTTTAAAGTGA
chr9:19381157:C:T	AAATCTGAGTACTGTGTGTCATTTTTTTGTTGAGGTGAAATTGACATAACTAGTCATTTTAAAGTGAACAATTCAGTGGCATTTAGTACATTCACAATGCTGTACAACCACCATCTCTATCGATACAGTTCCAAAACATTTTCATCATCCTAAAAGAAAACCCTGTACCCTGTTAAAGCAGTTGCTGCCCCTTCCCCATT	AAATCTGAGTACTGTGTGTCATTTTTTTGTTGAGGTGAAATTGACATAACTAGTCATTTTAAAGTGAACAATTCAGTGGCATTTAGTACATTCACAATGTTGTACAACCACCATCTCTATCGATACAGTTCCAAAACATTTTCATCATCCTAAAAGAAAACCCTGTACCCTGTTAAAGCAGTTGCTGCCCCTTCCCCATT
chr9:19447879:C:T	TGAACCATATTTTCTTTCCAGTTATAAAATGACATATTTTTTATAACAAATTTAAACAACATAGAAGTATAGAAAGAATGGCTCTCATAATTCTATCCCCCAAAGAAACATAATTATTAACAGTCTGATGTATATCCATTGAGATTTTATATGTACACACACACGCACACATATATATGTCTACTTTTAAAAAAAATAGC	TGAACCATATTTTCTTTCCAGTTATAAAATGACATATTTTTTATAACAAATTTAAACAACATAGAAGTATAGAAAGAATGGCTCTCATAATTCTATCCCTCAAAGAAACATAATTATTAACAGTCTGATGTATATCCATTGAGATTTTATATGTACACACACACGCACACATATATATGTCTACTTTTAAAAAAAATAGC
chr9:19449059:C:T	AACCCCGTCTCTACTAAAAATGCAAAAAATTAGCCGGATGTGCATGTAGTCCCAGCTATTTGGGAGGTTGAGGCAGGAGAATCGTTTGAACCTGGGAGGCGGAGATTGAAGTGAGCTGAGATTGTGCCACTGTACTCTAGCCTGAGCAACAGAGTGAGACCCCGTCTCCAAAAAATAAAAAATAAAACAGTTTATATTCA	AACCCCGTCTCTACTAAAAATGCAAAAAATTAGCCGGATGTGCATGTAGTCCCAGCTATTTGGGAGGTTGAGGCAGGAGAATCGTTTGAACCTGGGAGGTGGAGATTGAAGTGAGCTGAGATTGTGCCACTGTACTCTAGCCTGAGCAACAGAGTGAGACCCCGTCTCCAAAAAATAAAAAATAAAACAGTTTATATTCA
chr9:19452632:T:G	GTGGTGAAAATGCAAATTAACAAATTGGTAATTTCCAAGGTAGAAAAATTAGGTGTTGAATGAATGTATATGTTGGTTTATTATAGTTTTATATATATATAGAGAGAGTGTTTTGTTTTTGAGTCAGGGTCTTGCTCTATTACCCAGGCTGGAGTGCAGTGGTGCAGTCATGACTCACTGTAGCCTCTGTCTCCCAGGCT	GTGGTGAAAATGCAAATTAACAAATTGGTAATTTCCAAGGTAGAAAAATTAGGTGTTGAATGAATGTATATGTTGGTTTATTATAGTTTTATATATATAGAGAGAGAGTGTTTTGTTTTTGAGTCAGGGTCTTGCTCTATTACCCAGGCTGGAGTGCAGTGGTGCAGTCATGACTCACTGTAGCCTCTGTCTCCCAGGCT
chr9:19886869:C:T	ATTCACAATAGTAAAGACAGGGAATCAACCAAAATGCCAATCAATGATAGACTAGATGAATAAAATGTGGTACATATACACCATGGAATACTATGCAGCCATAAAAAGGAATGAGACCATGTCCTTTGCAGGGACATGGATAGAGCTGGCAGCCATTATACTCAGCAAACTAACGCAGGAACAGAAAACAAAACACCACA	ATTCACAATAGTAAAGACAGGGAATCAACCAAAATGCCAATCAATGATAGACTAGATGAATAAAATGTGGTACATATACACCATGGAATACTATGCAGCTATAAAAAGGAATGAGACCATGTCCTTTGCAGGGACATGGATAGAGCTGGCAGCCATTATACTCAGCAAACTAACGCAGGAACAGAAAACAAAACACCACA
chr9:19887562:T:G	AATGATCATGGAAATGCAAATCAAAACAACAATGCAATACCACTTTACTCCTGCAAGAATGGCTGTAATAAAAAAATAAAAAAATAATAGATGTGGGTATGGATGCAGTGAAAAGGGAACACTTCTAACACTGCTGGTGGAATGTAAACTAGTGCAACCACTATGGAAAACAGTGTGGAGATTCCTCAAAGAACTAAAAG	AATGATCATGGAAATGCAAATCAAAACAACAATGCAATACCACTTTACTCCTGCAAGAATGGCTGTAATAAAAAAATAAAAAAATAATAGATGTGGGTAGGGATGCAGTGAAAAGGGAACACTTCTAACACTGCTGGTGGAATGTAAACTAGTGCAACCACTATGGAAAACAGTGTGGAGATTCCTCAAAGAACTAAAAG
chr9:19887945:A:C	ACTTTCACAACAACCTAGATGGAACTGGAGACTATTAAGTGAAGTAACTCAGGAATGGAAAACCAAACATTGCATGTTCTCACTCATAAGTGGGAGCTAAGGTATGAGGATGCAAATGGACTTTGGGGACTCAGGGGAAAGTGGAGTGAGGGACAAAAGCCTACAAATTGGGTTCAGTGTCTACTTCTCGTTGATGGGTA	ACTTTCACAACAACCTAGATGGAACTGGAGACTATTAAGTGAAGTAACTCAGGAATGGAAAACCAAACATTGCATGTTCTCACTCATAAGTGGGAGCTACGGTATGAGGATGCAAATGGACTTTGGGGACTCAGGGGAAAGTGGAGTGAGGGACAAAAGCCTACAAATTGGGTTCAGTGTCTACTTCTCGTTGATGGGTA
chr9:19889326:A:C	CTTAGCTAAACAAACATGGTATAAAGCCAGTACAGTGGGTGTGTCTATAATCCACCTGAACTCCATTTCCTCATCTGTAGTGCAAGTTTATTATAGGGGAAAAAGCATCCTTAGCATTTGGTTGGTGTTCCATAAATTGTAATTATTATTATTATTATTATATAGATGTAGCATACTCAGATTGACTTTCTTGATACTCA	CTTAGCTAAACAAACATGGTATAAAGCCAGTACAGTGGGTGTGTCTATAATCCACCTGAACTCCATTTCCTCATCTGTAGTGCAAGTTTATTATAGGGGCAAAAGCATCCTTAGCATTTGGTTGGTGTTCCATAAATTGTAATTATTATTATTATTATTATATAGATGTAGCATACTCAGATTGACTTTCTTGATACTCA
chr9:19889735:T:C	AACATTTTATCCCTTCTTGTTTCTATCTCTACCAACTTGCCACTCACACTGAATCATGAATTGATGGCCCTGGCATCTGTCTTACTGTCAGTTTTACCATGGTGGCTGTCAAAATCCTGGATGACTTCCACACCTATGCCAATGATTCATTCTACACTTTTAGTTTTTTCTTTTGCTCCACGTGGACCATTTACACTTAG	AACATTTTATCCCTTCTTGTTTCTATCTCTACCAACTTGCCACTCACACTGAATCATGAATTGATGGCCCTGGCATCTGTCTTACTGTCAGTTTTACCACGGTGGCTGTCAAAATCCTGGATGACTTCCACACCTATGCCAATGATTCATTCTACACTTTTAGTTTTTTCTTTTGCTCCACGTGGACCATTTACACTTAG
chr9:19889774:C:T	CCACTCACACTGAATCATGAATTGATGGCCCTGGCATCTGTCTTACTGTCAGTTTTACCATGGTGGCTGTCAAAATCCTGGATGACTTCCACACCTATGCCAATGATTCATTCTACACTTTTAGTTTTTTCTTTTGCTCCACGTGGACCATTTACACTTAGGGTTGTACTGTAGATGTTACTTCATCAATACCGGTTTTG	CCACTCACACTGAATCATGAATTGATGGCCCTGGCATCTGTCTTACTGTCAGTTTTACCATGGTGGCTGTCAAAATCCTGGATGACTTCCACACCTATGTCAATGATTCATTCTACACTTTTAGTTTTTTCTTTTGCTCCACGTGGACCATTTACACTTAGGGTTGTACTGTAGATGTTACTTCATCAATACCGGTTTTG
chr9:19889806:T:C	GGCATCTGTCTTACTGTCAGTTTTACCATGGTGGCTGTCAAAATCCTGGATGACTTCCACACCTATGCCAATGATTCATTCTACACTTTTAGTTTTTTCTTTTGCTCCACGTGGACCATTTACACTTAGGGTTGTACTGTAGATGTTACTTCATCAATACCGGTTTTGAAATATCTATTTAAAGCATTGTTCTTTCTACC	GGCATCTGTCTTACTGTCAGTTTTACCATGGTGGCTGTCAAAATCCTGGATGACTTCCACACCTATGCCAATGATTCATTCTACACTTTTAGTTTTTTCCTTTGCTCCACGTGGACCATTTACACTTAGGGTTGTACTGTAGATGTTACTTCATCAATACCGGTTTTGAAATATCTATTTAAAGCATTGTTCTTTCTACC
chr9:19890660:A:G	TCTTCTCCTTTACTGACCTCTAAATATTGAAATGTCTGAAGGCTCTTTCCTTGGTCCTCTTATCTTGATACCTACATTCTTGTGTGATCTCATTCCATCACATAGCTTTTTTAAAAATTAATTTACTGTTTTGATACAGGAGTCTCACTATGTTGCCAGGTTGGTCTTGAATTCCTGGACTCAAGCAATCCTCCCGCCTC	TCTTCTCCTTTACTGACCTCTAAATATTGAAATGTCTGAAGGCTCTTTCCTTGGTCCTCTTATCTTGATACCTACATTCTTGTGTGATCTCATTCCATCGCATAGCTTTTTTAAAAATTAATTTACTGTTTTGATACAGGAGTCTCACTATGTTGCCAGGTTGGTCTTGAATTCCTGGACTCAAGCAATCCTCCCGCCTC
chr9:19896957:C:G	ATAAAACATTCAGTAAAATGTCTTGTTATGCATGTCATGTTATGATTATTCTTTTAAAGTGTCTAATTTAAGAGTTGGGAAAAATCTAATTACCATCCACTTTTCTCATTTGGCGAGTAGGAGTTGGACTGAGTAAATGAAATGTATTGCCAACAGAGCTCACATTCATGGACCTACACTGATAGAACTTGGAGGAGTCC	ATAAAACATTCAGTAAAATGTCTTGTTATGCATGTCATGTTATGATTATTCTTTTAAAGTGTCTAATTTAAGAGTTGGGAAAAATCTAATTACCATCCAGTTTTCTCATTTGGCGAGTAGGAGTTGGACTGAGTAAATGAAATGTATTGCCAACAGAGCTCACATTCATGGACCTACACTGATAGAACTTGGAGGAGTCC
chr9:19913075:C:T	ATTCTCTCCTTCTTCAAAGCCTATGACTCAGGTCTCCTGGTTTTCTTTATATCTCTCTGACAATTACCTCTCTAATTCATTGGCTATTTCTCTATTTTTCTTAGCCCAGTTTCTATCACTTCTACATTCTCACATCATTTTACATACTCTTCCCAGGTCGTCTCATCTAAATTGAAGAATTCAACCACTATCTATTTGCT	ATTCTCTCCTTCTTCAAAGCCTATGACTCAGGTCTCCTGGTTTTCTTTATATCTCTCTGACAATTACCTCTCTAATTCATTGGCTATTTCTCTATTTTTTTTAGCCCAGTTTCTATCACTTCTACATTCTCACATCATTTTACATACTCTTCCCAGGTCGTCTCATCTAAATTGAAGAATTCAACCACTATCTATTTGCT
chr9:19913460:A:G	CCTCAGGCCATAGCTGACTTGGCCAGAGTGGATATCTCATCCAAGCTAGTCCAGTCAGATTCCCTTGTGTGGGAATCAATCACCTCCATCTGTAAGGTGATTTAGGGCTTGGAATTGTGTCCTGAGGATAAATAAGCAGAGAAAGCCAGTATACAGGGAGAATCCAGAGATTAGGGCAGACATGCAAAGGGAAGCAAAGC	CCTCAGGCCATAGCTGACTTGGCCAGAGTGGATATCTCATCCAAGCTAGTCCAGTCAGATTCCCTTGTGTGGGAATCAATCACCTCCATCTGTAAGGTGGTTTAGGGCTTGGAATTGTGTCCTGAGGATAAATAAGCAGAGAAAGCCAGTATACAGGGAGAATCCAGAGATTAGGGCAGACATGCAAAGGGAAGCAAAGC
chr9:19914368:C:CG	CATGATGTCATCAGACCTCTTCCTAGGATCCATACTGGATCTTGACACATGCCTCCTAAACATGTCCACTGGCTTTCCATTATCACGAAAATAAAACCCATACACCTTATACAAAAGACCCTACTTGATCTGGTCCAAATTCCTCTCAATTGCTCTCTCCCACAACTTGTATTCCAGTGATTTCCAGTCACTAAACATG	CATGATGTCATCAGACCTCTTCCTAGGATCCATACTGGATCTTGACACATGCCTCCTAAACATGTCCACTGGCTTTCCATTATCACGAAAATAAAACCCGATACACCTTATACAAAAGACCCTACTTGATCTGGTCCAAATTCCTCTCAATTGCTCTCTCCCACAACTTGTATTCCAGTGATTTCCAGTCACTAAACATG
chr9:19914597:G:T	TAATATACATTTCCTTCTGTCTAAAAAGGCTATCCTCAGGTCTTGGCCTGGCAAAGTCATCTTTTAAGACCAGCTCAAATATCATCTATTCTGAGCCAGGCAGAGGACATGTTCTCTTAAGGCATTCTGTTCACCCCTCTGGCATAATCTAGCCGAGAGTGACAAGAGATTACGATAATAATCCCTTATGACCTTGCCTT	TAATATACATTTCCTTCTGTCTAAAAAGGCTATCCTCAGGTCTTGGCCTGGCAAAGTCATCTTTTAAGACCAGCTCAAATATCATCTATTCTGAGCCAGTCAGAGGACATGTTCTCTTAAGGCATTCTGTTCACCCCTCTGGCATAATCTAGCCGAGAGTGACAAGAGATTACGATAATAATCCCTTATGACCTTGCCTT
chr9:19915135:A:G	ACCATTAAGTAACTCCAGAATATTCCCATCACTCCCAAAAGAAACCCTATACCTCCCAATCCCATCCTCTACCTGCCCTTGGCAACTACTTTTGTCACTATGAATTTACCTATTTTGGATATTTCACATGAATGAAGTTATATAATATGTGACCCTTTTTTGTCTGGCTTCTTTCCTTAGCATAATGTTTTCAAGTCTCA	ACCATTAAGTAACTCCAGAATATTCCCATCACTCCCAAAAGAAACCCTATACCTCCCAATCCCATCCTCTACCTGCCCTTGGCAACTACTTTTGTCACTGTGAATTTACCTATTTTGGATATTTCACATGAATGAAGTTATATAATATGTGACCCTTTTTTGTCTGGCTTCTTTCCTTAGCATAATGTTTTCAAGTCTCA
chr9:19915271:T:C	GTTATATAATATGTGACCCTTTTTTGTCTGGCTTCTTTCCTTAGCATAATGTTTTCAAGTCTCATATATGGTGTAGCATGTATCAGCGCTTCGTTCTTTTTTATTGCCTAATAATATTTCATTGCATGAATATACCACATTTTGTTTATCCATTCATCAATTGATAGACATTTGGGTTGTTTCCACTTTTTGGCTCTTGT	GTTATATAATATGTGACCCTTTTTTGTCTGGCTTCTTTCCTTAGCATAATGTTTTCAAGTCTCATATATGGTGTAGCATGTATCAGCGCTTCGTTCTTTCTTATTGCCTAATAATATTTCATTGCATGAATATACCACATTTTGTTTATCCATTCATCAATTGATAGACATTTGGGTTGTTTCCACTTTTTGGCTCTTGT
chr9:19915969:T:G	GTCATCTTTTCCCTTTTTTGATAGTTTCCTTTTATACATAGAAGGTTTTAAGTCCAATTATTTATTTATTGTGCTTTTGATGTCATATTTTAAAAACTGTTGCCTAACCAAAGGTCATAAAGCTATATCACAGCTATATTTTCTTCTAAGAGTTTTACAGGTTTAGCACTTATATTTTGGTAAGCCTTAGATCCGTTAGA	GTCATCTTTTCCCTTTTTTGATAGTTTCCTTTTATACATAGAAGGTTTTAAGTCCAATTATTTATTTATTGTGCTTTTGATGTCATATTTTAAAAACTGGTGCCTAACCAAAGGTCATAAAGCTATATCACAGCTATATTTTCTTCTAAGAGTTTTACAGGTTTAGCACTTATATTTTGGTAAGCCTTAGATCCGTTAGA
chr9:19916419:A:G	TTGAAACTGAGAAGTGCGAGTCCTCCAACTTTGTTCTTATTTACTTCAATAATTTAAAAGCATGTGTACATCTTCTTCTAAAAATTTTTTTAAAGTACTATGTGCTTATTTTACACAAGTTAAAAATTTACCTAAGAATTTAAGATAAAAATGAAGGCAGAAGGCAGATATTGTCAACTCACTGTCAACATTTTGAAGCA	TTGAAACTGAGAAGTGCGAGTCCTCCAACTTTGTTCTTATTTACTTCAATAATTTAAAAGCATGTGTACATCTTCTTCTAAAAATTTTTTTAAAGTACTGTGTGCTTATTTTACACAAGTTAAAAATTTACCTAAGAATTTAAGATAAAAATGAAGGCAGAAGGCAGATATTGTCAACTCACTGTCAACATTTTGAAGCA
chr9:19919331:T:C	AAACAGGCCCAGAGATGCACTTAGAGAACAATCACCACGAGTGATTCCATGCCTTCTTTCACACACAGTTATTTTTAGAATATTCGACTTTATTATGCTTTCGGAGGTGATGGCAATGTACCAGTTAAGCTCAATCTTGGACATTGTGATGTGCTTTTATTGCTACAGTCTCTAATTGAAATAAAATGGAAGAACAAGGA	AAACAGGCCCAGAGATGCACTTAGAGAACAATCACCACGAGTGATTCCATGCCTTCTTTCACACACAGTTATTTTTAGAATATTCGACTTTATTATGCTCTCGGAGGTGATGGCAATGTACCAGTTAAGCTCAATCTTGGACATTGTGATGTGCTTTTATTGCTACAGTCTCTAATTGAAATAAAATGGAAGAACAAGGA
chr9:19922654:T:G	AGGCCTCCTCCCAGCTGTGCACATTGAACTGTCTCTACTGAAAGCAGTAACCTCTGCCTGCTTCACAGGAGGGATTGGCGAGCATCCTAACAGTCACTGTAAATCACAGCCCATCACACAGCTAACTCTAGAGCAATGGGGCCACCTAGACTCCAAATATGGAAGCGCTGAAAGGAAAAAAATCCCTTCTGGGATTCATT	AGGCCTCCTCCCAGCTGTGCACATTGAACTGTCTCTACTGAAAGCAGTAACCTCTGCCTGCTTCACAGGAGGGATTGGCGAGCATCCTAACAGTCACTGGAAATCACAGCCCATCACACAGCTAACTCTAGAGCAATGGGGCCACCTAGACTCCAAATATGGAAGCGCTGAAAGGAAAAAAATCCCTTCTGGGATTCATT
chr9:19932969:G:C	GTCCATAATACTCTCAGATTCCCCCGTCATCACTGGTTTCACCCTTTTAAGTCCTTCAAAGGAACCTAAGGCTGGAAGGCCAAGTTCAAATATAGAATTGTTGGACTCCTTGGAATTTTTCTCTGGAAAGTGGTGGCCTTCTCATCCTTGGCCTTCCCAGCCCTGGGGCAGGAGGTGGGGGCTGCGGGGAGGATGGACTT	GTCCATAATACTCTCAGATTCCCCCGTCATCACTGGTTTCACCCTTTTAAGTCCTTCAAAGGAACCTAAGGCTGGAAGGCCAAGTTCAAATATAGAATTCTTGGACTCCTTGGAATTTTTCTCTGGAAAGTGGTGGCCTTCTCATCCTTGGCCTTCCCAGCCCTGGGGCAGGAGGTGGGGGCTGCGGGGAGGATGGACTT
chr9:19934459:A:C	TTCCAAAGCGGCCTCCATGGGCCGAGACACATGCCCTGCACCGGTGTGAGAGTGTATCCCGGACCCCCGCGCACCCCCGGGCTCCCGCGCACCACAAGGACCCCAAGCAAATCCTGGCCCCCATTGCAGCTCCCAGGTCCCCGCGCACCCCCGTTCCGGCCCCCGTGCACCGTGCGCGCCCATGGCGGGGCTCCGGAGCC	TTCCAAAGCGGCCTCCATGGGCCGAGACACATGCCCTGCACCGGTGTGAGAGTGTATCCCGGACCCCCGCGCACCCCCGGGCTCCCGCGCACCACAAGGCCCCCAAGCAAATCCTGGCCCCCATTGCAGCTCCCAGGTCCCCGCGCACCCCCGTTCCGGCCCCCGTGCACCGTGCGCGCCCATGGCGGGGCTCCGGAGCC
chr9:19936500:G:A	AGCTGTGACTACAAGTGTACACCACCATGCTTGGCTAATTTTTGTATTTTTTGCAGAAACGAGGATTCATCATGTTGCCCAGGCTGTTCTCAAACTCGCGTGCTCAAGCGATCCACCTGCCTCAGCCTCCCAAAGTGCTAGGATTACAGGCGCTCAGCCTCTTCACTTTGTAAAATGAGACAACTTACAATAGTACAAAC	AGCTGTGACTACAAGTGTACACCACCATGCTTGGCTAATTTTTGTATTTTTTGCAGAAACGAGGATTCATCATGTTGCCCAGGCTGTTCTCAAACTCGCATGCTCAAGCGATCCACCTGCCTCAGCCTCCCAAAGTGCTAGGATTACAGGCGCTCAGCCTCTTCACTTTGTAAAATGAGACAACTTACAATAGTACAAAC
chr9:19937440:C:A	GAATAATGGTTTTCACGTTTTGTTTTTTCCCTTAGAATTCTCAACCCAGATTGCTGGTGTCACACTCAAGTGCAACTTAGATAAATAATTCCATGAGAACTCAGCTCCTTGCTTGATATAGGGATAGATTTTGGAATATCTTGAAAGATACATGCAGTTTTGTACTAGCAGAATTGTTACTTTTAACTTTAAAAATTTCA	GAATAATGGTTTTCACGTTTTGTTTTTTCCCTTAGAATTCTCAACCCAGATTGCTGGTGTCACACTCAAGTGCAACTTAGATAAATAATTCCATGAGAAATCAGCTCCTTGCTTGATATAGGGATAGATTTTGGAATATCTTGAAAGATACATGCAGTTTTGTACTAGCAGAATTGTTACTTTTAACTTTAAAAATTTCA
chr9:19938019:A:G	TGGTTTGCTTATTACAAAAGCAATATGTTTATTAAAAATGAAAATACATGAAAAGAAGAAAACAGAACAGTATAAAAACAGTACAGAATAGAAATAACAATATTGCATTTATTAATAGCATTAACTATTAGTGAGTCTTTTCTATACTGTATAGATTAAAAATGAAATAATATTTTATAGTACTCTTATAGACTGTGATT	TGGTTTGCTTATTACAAAAGCAATATGTTTATTAAAAATGAAAATACATGAAAAGAAGAAAACAGAACAGTATAAAAACAGTACAGAATAGAAATAACAGTATTGCATTTATTAATAGCATTAACTATTAGTGAGTCTTTTCTATACTGTATAGATTAAAAATGAAATAATATTTTATAGTACTCTTATAGACTGTGATT
chr9:19939328:A:G	TTTTGAGAAATGTGTCCTTAGGTGATTTCATCATTGTGTGAACATCATGGAGTATACTTATACAAACCTAGATGGTATAGCTACTTACACGCCTAGGCTATATGGTATATAGCCTATTGCTCCTAGGCTATGAATCTGTACAGCATGTTACTGTAGGAATACTGTAGGCAATTGTAACACAATGATGAGTATTTGGATTC	TTTTGAGAAATGTGTCCTTAGGTGATTTCATCATTGTGTGAACATCATGGAGTATACTTATACAAACCTAGATGGTATAGCTACTTACACGCCTAGGCTGTATGGTATATAGCCTATTGCTCCTAGGCTATGAATCTGTACAGCATGTTACTGTAGGAATACTGTAGGCAATTGTAACACAATGATGAGTATTTGGATTC
chr9:19939469:G:A	AGCATGTTACTGTAGGAATACTGTAGGCAATTGTAACACAATGATGAGTATTTGGATTCTAAACATATTTAAACATAGAAAAGGTACAGTAGAAATATGGCAGAGAAGATTAAAAAATGGCACAGCTGTACAGGGCGCTTACCACGCCTGGAGCTTGCAGGACTGGAAGGTGCTCTGGGTGAGTCAGTGAGTGAGTAGTG	AGCATGTTACTGTAGGAATACTGTAGGCAATTGTAACACAATGATGAGTATTTGGATTCTAAACATATTTAAACATAGAAAAGGTACAGTAGAAATATGACAGAGAAGATTAAAAAATGGCACAGCTGTACAGGGCGCTTACCACGCCTGGAGCTTGCAGGACTGGAAGGTGCTCTGGGTGAGTCAGTGAGTGAGTAGTG
chr9:19941239:T:TA	AGAGTATCAGTCCCATAAAATTCTACAACAGTCTATATGGGGTCCCTGGAATGGGGAGAATTTTGCCCACCCAAGTTTTACTATGGAGTAGAGACAAATAAAAAAAATCTGAAAATAAATCTCCAAGGCCAACCCATCCCTTGAGACTGAAACTTGAAGCCTTCTTCTCTGATTTTCCAATTCATCAGCATGTTTAGTG	AGAGTATCAGTCCCATAAAATTCTACAACAGTCTATATGGGGTCCCTGGAATGGGGAGAATTTTGCCCACCCAAGTTTTACTATGGAGTAGAGACAAATAAAAAAAAATCTGAAAATAAATCTCCAAGGCCAACCCATCCCTTGAGACTGAAACTTGAAGCCTTCTTCTCTGATTTTCCAATTCATCAGCATGTTTAGTG
chr9:19942707:C:T	CCTAGCGAACACAATTGCCATCTCAGATGAGTATTTAGCAGCAAGAAGATATTTATAATCAGATCTTCAAAAGTATCCTAAGGCCACCATTTATGTCTACGTGGCACTGTGCCCAGGAAGATGTCATGTGCCTCACAAAGTCCCTACTTACTCTAGAAGAATTTAGTGTAAGAGAAAGTAAAGCACATTTTGCTGCCATA	CCTAGCGAACACAATTGCCATCTCAGATGAGTATTTAGCAGCAAGAAGATATTTATAATCAGATCTTCAAAAGTATCCTAAGGCCACCATTTATGTCTATGTGGCACTGTGCCCAGGAAGATGTCATGTGCCTCACAAAGTCCCTACTTACTCTAGAAGAATTTAGTGTAAGAGAAAGTAAAGCACATTTTGCTGCCATA
chr9:19942824:C:T	AAGATGTCATGTGCCTCACAAAGTCCCTACTTACTCTAGAAGAATTTAGTGTAAGAGAAAGTAAAGCACATTTTGCTGCCATAATGAAGGCAGGGAAGTCGTGGATGTTTATTGTGTAGCCTACAGGCGCCGATGAGCCAACAAAGACTTGAAGTTGTAAACAAAATTCACTATCTCCTCCACTGGTTAGATCCAAAGAA	AAGATGTCATGTGCCTCACAAAGTCCCTACTTACTCTAGAAGAATTTAGTGTAAGAGAAAGTAAAGCACATTTTGCTGCCATAATGAAGGCAGGGAAGTTGTGGATGTTTATTGTGTAGCCTACAGGCGCCGATGAGCCAACAAAGACTTGAAGTTGTAAACAAAATTCACTATCTCCTCCACTGGTTAGATCCAAAGAA
chr9:19943045:T:C	GAGAAACCTAGAAATCTCTATCAGGGAGTGAAGTGATTAGAGCAAGAAATAGATCCTTTCAGAAGCTGAAGAAATTATTGTTGATCTGCATGAGGGTCTTAGAATATTAAAAAATAAGTGCTTAAATGCAATATTAACAATTTTGGTATATTTTAAATGATGACATTTACCTGATAATGCTTTTAATGCATACCTCTAAG	GAGAAACCTAGAAATCTCTATCAGGGAGTGAAGTGATTAGAGCAAGAAATAGATCCTTTCAGAAGCTGAAGAAATTATTGTTGATCTGCATGAGGGTCTCAGAATATTAAAAAATAAGTGCTTAAATGCAATATTAACAATTTTGGTATATTTTAAATGATGACATTTACCTGATAATGCTTTTAATGCATACCTCTAAG
chr9:20772108:A:G	AGGGCTTTAACAAATACATTTTGAGAGGACACAGTTCAGCCCATAGTGAGGGCCTAATGAGGGAAATGGAAGTGGGAAAAGGGAGACATAGAAGACAGAATCAGTAGGGCTTTATGATTGATTAGATGGTCAAGGAGAAGGGTCCTTGATAGAATCTCAGCTTTCTATTTTGGGCTACTGGATGATGCCATTCACTTTGA	AGGGCTTTAACAAATACATTTTGAGAGGACACAGTTCAGCCCATAGTGAGGGCCTAATGAGGGAAATGGAAGTGGGAAAAGGGAGACATAGAAGACAGAGTCAGTAGGGCTTTATGATTGATTAGATGGTCAAGGAGAAGGGTCCTTGATAGAATCTCAGCTTTCTATTTTGGGCTACTGGATGATGCCATTCACTTTGA
chr9:20788196:G:A	ATATAGTGTATCCATACAATGGAATATTATTTGGCAATAAAAAGAAATGAATTATTGATAGAAGTAACAACATGGATGAACCTTGAAATCATGCTAAGTGAAAGAAGCTGGTCACAAAGGACCACATATTATGTGTTTCCTATTATATGAAATGACCAGTATGGAACCAGAGTAGATTAGTTGTTGCCAAGGGCTGGAGG	ATATAGTGTATCCATACAATGGAATATTATTTGGCAATAAAAAGAAATGAATTATTGATAGAAGTAACAACATGGATGAACCTTGAAATCATGCTAAGTAAAAGAAGCTGGTCACAAAGGACCACATATTATGTGTTTCCTATTATATGAAATGACCAGTATGGAACCAGAGTAGATTAGTTGTTGCCAAGGGCTGGAGG
chr9:20828926:G:A	CTCCCTGTGTCCATGTGTTCTCATTGTTCAAATCCCACTTATAATTGAGAACATGCGGTATTTGGTTTTCTGTTCCTGCGTTAGTTTGCCGAGGATAATGACTTCCAGCTCCATCCATGTTCCTGCAAAGGACATGCTCTCATTCCTTTTTATGGCTGCATAGTATTCCATGGTGTATATGTACCACATTTTCTTGATCT	CTCCCTGTGTCCATGTGTTCTCATTGTTCAAATCCCACTTATAATTGAGAACATGCGGTATTTGGTTTTCTGTTCCTGCGTTAGTTTGCCGAGGATAATAACTTCCAGCTCCATCCATGTTCCTGCAAAGGACATGCTCTCATTCCTTTTTATGGCTGCATAGTATTCCATGGTGTATATGTACCACATTTTCTTGATCT
chr9:21031152:C:A	AAGAGGAAATCCTCCTTCAGCTTGTATCAGAATTACCTGGCTTGTGGGTTAAACATATACACCCCCAGGCCCTACCGCTATATGACTGAATCTGTTCCCCGCCGGAACTAGGCCCTGAAATCTATACGTGTGATAGGTGTTTCCACGGCTGTTACATCTAAAAATCACCCCGCAACTCTGCGTCTGAGAAAGTCAAGAGA	AAGAGGAAATCCTCCTTCAGCTTGTATCAGAATTACCTGGCTTGTGGGTTAAACATATACACCCCCAGGCCCTACCGCTATATGACTGAATCTGTTCCCAGCCGGAACTAGGCCCTGAAATCTATACGTGTGATAGGTGTTTCCACGGCTGTTACATCTAAAAATCACCCCGCAACTCTGCGTCTGAGAAAGTCAAGAGA
chr9:21031479:C:T	GGGGTAAGTTAGCAAATACCTGCATGAGCTCCAAGGGGTGCCTGGGCACGGTAGCGCTGCGCCTTGCTGGCGGGCGGGGGGTGCCGCCCGCCCGCCCGCCGCAGAGGGGAGCTCCCGCCTCCAGGCCCTCCACCCGCGCCCCCTCCCCTCGGGATTCGGCCGAGCGCCCTACCTGGGCTGCAGCCAGGCGGGCAGCGCCA	GGGGTAAGTTAGCAAATACCTGCATGAGCTCCAAGGGGTGCCTGGGCACGGTAGCGCTGCGCCTTGCTGGCGGGCGGGGGGTGCCGCCCGCCCGCCCGCTGCAGAGGGGAGCTCCCGCCTCCAGGCCCTCCACCCGCGCCCCCTCCCCTCGGGATTCGGCCGAGCGCCCTACCTGGGCTGCAGCCAGGCGGGCAGCGCCA
chr9:21159038:T:C	AACCTACTCCAGTCTGGTTTCTGCCTCATCAAGTCTGCCATGCCACATCTTACTAAAGTCACCAATGGCATCTAGGTTTTCATATCCACTGAGATAGTTTAGTCCTAACCTTTCCTAAGTGCATCATTCAATTTTTAAACCCTTTATTTTATTTTTCAATACTTTCTGATGATAATTCTCTCCTGATTGTCTCCTAACTG	AACCTACTCCAGTCTGGTTTCTGCCTCATCAAGTCTGCCATGCCACATCTTACTAAAGTCACCAATGGCATCTAGGTTTTCATATCCACTGAGATAGTTCAGTCCTAACCTTTCCTAAGTGCATCATTCAATTTTTAAACCCTTTATTTTATTTTTCAATACTTTCTGATGATAATTCTCTCCTGATTGTCTCCTAACTG
chr9:21197015:C:A	CACTGCAGTATTCTTACTACACACTGTAATAATCTGGAATAATAAGATCGTAGGCACTCTTTCTTGCCCTCACATGTGGATCTGCCTTCTCCTTTTAAACAGCCATGTAACGTTCCCTATCTCACCTACTTTGAATTTTTATATTCTTGCTGCTCTAAGGTTTTTTTTTGGAGCAAGGAAAGCAATTAAAAAAAATAAAA	CACTGCAGTATTCTTACTACACACTGTAATAATCTGGAATAATAAGATCGTAGGCACTCTTTCTTGCCCTCACATGTGGATCTGCCTTCTCCTTTTAAAAAGCCATGTAACGTTCCCTATCTCACCTACTTTGAATTTTTATATTCTTGCTGCTCTAAGGTTTTTTTTTGGAGCAAGGAAAGCAATTAAAAAAAATAAAA
chr9:21197022:G:T	GTATTCTTACTACACACTGTAATAATCTGGAATAATAAGATCGTAGGCACTCTTTCTTGCCCTCACATGTGGATCTGCCTTCTCCTTTTAAACAGCCATGTAACGTTCCCTATCTCACCTACTTTGAATTTTTATATTCTTGCTGCTCTAAGGTTTTTTTTTGGAGCAAGGAAAGCAATTAAAAAAAATAAAATTTACTT	GTATTCTTACTACACACTGTAATAATCTGGAATAATAAGATCGTAGGCACTCTTTCTTGCCCTCACATGTGGATCTGCCTTCTCCTTTTAAACAGCCATTTAACGTTCCCTATCTCACCTACTTTGAATTTTTATATTCTTGCTGCTCTAAGGTTTTTTTTTGGAGCAAGGAAAGCAATTAAAAAAAATAAAATTTACTT
chr9:21202845:T:C	AAAACTGCTAGAAATATGAATCAATTTTAAAAAAATTTTCTCATAGTATATGAAGCTTTGAATTTTGCTTTATATGAGAAAATAATTTGTAAACTTCACTAGCTGCAGTATTCATCCAGATATTGCCAACACTTTTTTCTTTTCAGCACTTGACATAAGTACTGATGTGTTGAATAACTTTTGTAGAAATAAATCATATA	AAAACTGCTAGAAATATGAATCAATTTTAAAAAAATTTTCTCATAGTATATGAAGCTTTGAATTTTGCTTTATATGAGAAAATAATTTGTAAACTTCACCAGCTGCAGTATTCATCCAGATATTGCCAACACTTTTTTCTTTTCAGCACTTGACATAAGTACTGATGTGTTGAATAACTTTTGTAGAAATAAATCATATA
chr9:21265395:C:A	TTGACTTAGTGCTCCCACTGGAATTGTTCCAGCTCTTGAGTACCTTCTTCAAGTTAATGTTGTGAGCTTTAGATTTTTAAACAAATGAGAGCCCTGGGTCTTCTGCAGTCTCTTCAAGTGGAATTAGAATTTGGAAACTTTTGAATAGAAGCACAGATGAGTTTTTGCATTCCTACCAGCTCTTTGGGTGCAGATCTGTG	TTGACTTAGTGCTCCCACTGGAATTGTTCCAGCTCTTGAGTACCTTCTTCAAGTTAATGTTGTGAGCTTTAGATTTTTAAACAAATGAGAGCCCTGGGTATTCTGCAGTCTCTTCAAGTGGAATTAGAATTTGGAAACTTTTGAATAGAAGCACAGATGAGTTTTTGCATTCCTACCAGCTCTTTGGGTGCAGATCTGTG
chr9:21274847:G:A	TCTTTTAATTGTGATGTTAGGGTGTCGATTTTAGATCCTTCCTGCTTTCTCCTGTGGGCATTTAGTGCTATAAATTTTCCTCTAAACACTGTTTTAGCCGTGTTTCAGAGATTCTGGTACACTGTGTCTTTGTTCTAATTGGTTTCAAAGAACTTATGTACTTCTGCCTTAATTTCATTATTTATCCAGTAGCCATTCAG	TCTTTTAATTGTGATGTTAGGGTGTCGATTTTAGATCCTTCCTGCTTTCTCCTGTGGGCATTTAGTGCTATAAATTTTCCTCTAAACACTGTTTTAGCCATGTTTCAGAGATTCTGGTACACTGTGTCTTTGTTCTAATTGGTTTCAAAGAACTTATGTACTTCTGCCTTAATTTCATTATTTATCCAGTAGCCATTCAG
chr9:21329433:C:A	CAATCTTTCGGCAGTTGTTTATAATCGGTTGAGCTGGGGATGGCACATTTATGTAGTTTTAAAATGTCCTGTAGGAGCTTACTGCCTTTATAGTGAGAACAAAATAATTTTGATTACAAAAATCTGAACATGAGTGAAATGTGTTTGCTTTGCAGGCCAACTACATAAATATTACTGTAAGCAAGTGGGAAAGAAATTTA	CAATCTTTCGGCAGTTGTTTATAATCGGTTGAGCTGGGGATGGCACATTTATGTAGTTTTAAAATGTCCTGTAGGAGCTTACTGCCTTTATAGTGAGAAAAAAATAATTTTGATTACAAAAATCTGAACATGAGTGAAATGTGTTTGCTTTGCAGGCCAACTACATAAATATTACTGTAAGCAAGTGGGAAAGAAATTTA
chr9:21340597:G:A	TATGTGGTGGTTAGTGGTTATTTCTCTAAACACATCTAATTGTATTGATTCAGACTGTTGATCGAGCTTGCCATGCTATTTTAGACAGCACAATTTAGTGACTAAAGGGTATGACTCTAGAGCCAGAGTTCCTGGTTTGGATTCCAGCTCTGCTATTTAATAGCAATATGACCATGGCAAGTACCATGAACATTATGCTC	TATGTGGTGGTTAGTGGTTATTTCTCTAAACACATCTAATTGTATTGATTCAGACTGTTGATCGAGCTTGCCATGCTATTTTAGACAGCACAATTTAGTAACTAAAGGGTATGACTCTAGAGCCAGAGTTCCTGGTTTGGATTCCAGCTCTGCTATTTAATAGCAATATGACCATGGCAAGTACCATGAACATTATGCTC
chr9:21348680:C:T	AGCATTAACATTGTAATTGAACTCATTCAAGCAAAGCTGTAGTTCCCCTGTAGAGAGAATGCACATTTTGATTTTACCTGTCCTCAGAGTGACCCTTTGCTCATTATAATAGTAAAGAATAAACCCGTGGGTAGAAGATTTAAGATGCTAATGAGACATACGGTGTTACAACAAGCATATGCAGTTACTGCACATGTGCA	AGCATTAACATTGTAATTGAACTCATTCAAGCAAAGCTGTAGTTCCCCTGTAGAGAGAATGCACATTTTGATTTTACCTGTCCTCAGAGTGACCCTTTGTTCATTATAATAGTAAAGAATAAACCCGTGGGTAGAAGATTTAAGATGCTAATGAGACATACGGTGTTACAACAAGCATATGCAGTTACTGCACATGTGCA
chr9:21396157:C:A	GCACATTGGTAAAACGGTCTCGCTAAAATGTTCCATGAGAAAAATGTCTCGGGGGAGGCGGCGGTAGAGCTCTCCCTCTGTAGTCAGAGCCGTGAAAGGCGGCGTTTACTCGCTGCTCACGAGGCCTGCGGACCCTAATCCCCAAGCGCCCGGGCCTCCACTCTGCGGACCCCAAGCGCGGGTCTCCTTGAGGAAGGGGC	GCACATTGGTAAAACGGTCTCGCTAAAATGTTCCATGAGAAAAATGTCTCGGGGGAGGCGGCGGTAGAGCTCTCCCTCTGTAGTCAGAGCCGTGAAAGGAGGCGTTTACTCGCTGCTCACGAGGCCTGCGGACCCTAATCCCCAAGCGCCCGGGCCTCCACTCTGCGGACCCCAAGCGCGGGTCTCCTTGAGGAAGGGGC
chr9:21396392:T:C	GCTGGTCCGGCGCCCTCTGTCGGCTGTTTGTAACAGCAAAGGCAGCTTTGTGCGCTGTTAGCAGTGGTCGCGTGCTCAGTGTCACTGCTGTGCTGGTGATTGAAATTCTCCGTGTCCTGATCTCTGCTGATGCCACTCCTCACCTGCTCTGCTCTCCTCCATCCTTCACATTTCACTCATCAGCATATGTCATCTTCTAT	GCTGGTCCGGCGCCCTCTGTCGGCTGTTTGTAACAGCAAAGGCAGCTTTGTGCGCTGTTAGCAGTGGTCGCGTGCTCAGTGTCACTGCTGTGCTGGTGACTGAAATTCTCCGTGTCCTGATCTCTGCTGATGCCACTCCTCACCTGCTCTGCTCTCCTCCATCCTTCACATTTCACTCATCAGCATATGTCATCTTCTAT
chr9:21402393:A:G	CTTCTCCCAGATAAAACAAAGTAGGGATCTTGAAAGCATTGCTGAGTTTGCTTCCTTTAAAGCTAGGGAAGTAAGATCACAACATTCTTGTTTTGGTATAAAGTATTTAAAATAATGCTGTTGAGTTTTAACATACCTGAATTATGGTTTCAGCGACACTGGCGTCTGAAGCTGAAAGCTTAGCTCCTGGCACACCCTGG	CTTCTCCCAGATAAAACAAAGTAGGGATCTTGAAAGCATTGCTGAGTTTGCTTCCTTTAAAGCTAGGGAAGTAAGATCACAACATTCTTGTTTTGGTATGAAGTATTTAAAATAATGCTGTTGAGTTTTAACATACCTGAATTATGGTTTCAGCGACACTGGCGTCTGAAGCTGAAAGCTTAGCTCCTGGCACACCCTGG
chr9:21402655:G:C	CCAGGACCCGTCCGCTCGCCCCAGGGTCCAGCGTGTCCCCTTCCCCAAGACGTCCCCGCCCTGCGCCCCCACACAAACGGAATCCCCAAGATTAAACCCGTGCGATCTCGAGCCCTCAAGTCCCGGAATCAACGGGTCCCTCTGTAAAAACAAGTCTCGCTGAAGTCTCTATGGGAAATAAAAGCCCCAAACCCAGGGGA	CCAGGACCCGTCCGCTCGCCCCAGGGTCCAGCGTGTCCCCTTCCCCAAGACGTCCCCGCCCTGCGCCCCCACACAAACGGAATCCCCAAGATTAAACCCCTGCGATCTCGAGCCCTCAAGTCCCGGAATCAACGGGTCCCTCTGTAAAAACAAGTCTCGCTGAAGTCTCTATGGGAAATAAAAGCCCCAAACCCAGGGGA
chr9:21403380:T:G	AACGAGGAACTATCACCCAAATCCAGAAGACAGGAGACATCCGTTTCCACCGTCAGCTGCTCCAGCAGATCTTCAGCCTCTTCCCCAGGGACGACACACTGGCTGTTTGGCATAAGATCCTCCTCAATAAACGACTCTCCAGACTTGATCACAGTCTGGAACGACTGCAGCTGACAAAAGTACATTTCTGCAAAAGTAGA	AACGAGGAACTATCACCCAAATCCAGAAGACAGGAGACATCCGTTTCCACCGTCAGCTGCTCCAGCAGATCTTCAGCCTCTTCCCCAGGGACGACACACGGGCTGTTTGGCATAAGATCCTCCTCAATAAACGACTCTCCAGACTTGATCACAGTCTGGAACGACTGCAGCTGACAAAAGTACATTTCTGCAAAAGTAGA
chr9:21406847:G:A	AGTTTATTAAGGAGAATTGACTCACACGGTCACAAGGTAAAGTCCCACCATAGGCTGTCTGCAGGTTGAGGAGCAAGGAAGCCAGTGGTGGATCAGTCCGTGTCCCAAAACCTCCCAAGTAGAGAAGTCAACAGTGCAGCCTTTAGTCTGTGGCCAAAGGCCTGAGACCCCCTTCCAAATCACTGGTGTAAGTCCAAGAG	AGTTTATTAAGGAGAATTGACTCACACGGTCACAAGGTAAAGTCCCACCATAGGCTGTCTGCAGGTTGAGGAGCAAGGAAGCCAGTGGTGGATCAGTCCATGTCCCAAAACCTCCCAAGTAGAGAAGTCAACAGTGCAGCCTTTAGTCTGTGGCCAAAGGCCTGAGACCCCCTTCCAAATCACTGGTGTAAGTCCAAGAG
chr9:21407565:C:G	GAGCTCCTGCCCATTTGCTACCTTTGTTCTACATCTCTTGCACCATTTTGCTTCTGCTCTTCCTCACCCCTTAATGTCCATCTAATCTGGGCTGAATATCCAAGTTATATTTTGTTAGTTGTTTTTCTCCTTTGGGATGTTACTTCCATTCTTATGTTTTTATCACATTTAGTTATACATTTGTTTTCTTTTTGCTCTCA	GAGCTCCTGCCCATTTGCTACCTTTGTTCTACATCTCTTGCACCATTTTGCTTCTGCTCTTCCTCACCCCTTAATGTCCATCTAATCTGGGCTGAATATGCAAGTTATATTTTGTTAGTTGTTTTTCTCCTTTGGGATGTTACTTCCATTCTTATGTTTTTATCACATTTAGTTATACATTTGTTTTCTTTTTGCTCTCA
chr9:21407910:TAATTGATGTTTTCTC:T	TTTTTTATTTTATAAGAATGAACTAGAATTGGGATGTCCCCAGGTTCTTTGGGAAATCTAAACATTAATGCAAAAATTGTTTTGAAAAATATAATTGATGTTTTCTCAATTGTGTATTCTCATTGGGGATGATATTGCTCCTAAGGGCACAAACCTTAGTTCTTGTGGTGTGAACAAATTGTAGATATTATATTCGTTTA	TTTTTTATTTTATAAGAATGAACTAGAATTGGGATGTCCCCAGGTTCTTTGGGAAATCTAAACATTAATGCAAAAATTGTTTTGAAAAATATAATTGTGTATTCTCATTGGGGATGATATTGCTCCTAAGGGCACAAACCTTAGTTCTTGTGGTGTGAACAAATTGTAGATATTATATTCGTTTA
chr9:21408857:A:C	TTGACATAAAATTTTTACTTATTCTTAATGCTGCATTGCATAAAAAAGTAAACTGTCCACTTTGTTTTCTAAAGCATGGATAGGAATGTAGTACATTCAAATATGTGCATAATATATCTGTGTTATTAAATTATCAGGAGGGGTTTACTTAGAAAAAAATTATCAAACAGGACTCTGGAGGTTGAGAAAGGGAATGCAGT	TTGACATAAAATTTTTACTTATTCTTAATGCTGCATTGCATAAAAAAGTAAACTGTCCACTTTGTTTTCTAAAGCATGGATAGGAATGTAGTACATTCACATATGTGCATAATATATCTGTGTTATTAAATTATCAGGAGGGGTTTACTTAGAAAAAAATTATCAAACAGGACTCTGGAGGTTGAGAAAGGGAATGCAGT
chr9:21409094:C:T	CCCATGTAGAGAGTACATAAAGGAAAGCAAAAACAGAAGTAGAAAAAAAAAATGCAGTAGCATTCAGAAAATGGAAACAAATATGTTCCCTATATAAGGCGGTGTACAAACCAAAGTCTTCAGAGACCCAGGTTAAGGGTCATCCATCTGAACCAGCTCAGCAGCATCCACAACATCTACAATGGCCTTGACTTTTTATT	CCCATGTAGAGAGTACATAAAGGAAAGCAAAAACAGAAGTAGAAAAAAAAAATGCAGTAGCATTCAGAAAATGGAAACAAATATGTTCCCTATATAAGGTGGTGTACAAACCAAAGTCTTCAGAGACCCAGGTTAAGGGTCATCCATCTGAACCAGCTCAGCAGCATCCACAACATCTACAATGGCCTTGACTTTTTATT
chr9:21416058:T:A	CATGTGAAGCAAGCTACATCCTGTACTGATGGCACTAGGGCACCATCCCAACTCCCCAGATGGCCAAGACACCTTGACAGGGATTATTGCCAGAGCATCTGGGTTATAGGGAAAAAAGTGACTGTTTTAGATGCTAATCTGCCATGTCACTCCTGATTAACCCCAAGTCTGGGAATGCCTCCAAGATATCTAGTTAATGC	CATGTGAAGCAAGCTACATCCTGTACTGATGGCACTAGGGCACCATCCCAACTCCCCAGATGGCCAAGACACCTTGACAGGGATTATTGCCAGAGCATCAGGGTTATAGGGAAAAAAGTGACTGTTTTAGATGCTAATCTGCCATGTCACTCCTGATTAACCCCAAGTCTGGGAATGCCTCCAAGATATCTAGTTAATGC
chr9:21900977:A:G	AGCTGGAGACTATTATCCTAAGTAAACTAACGCAAGAACAGAAAACCAAATACCTCATATTCTCACTTATAAGTAGAAGCTAAACACTGAGTACACATGAACACAAAGAAGGGAACAACTGATGCCAAGGCCCACCTAAGGATGCAGAGTGAGAGGAGAGTTAGGATTGAAAAACTACCTCTTAGGTACTATGCTTATTA	AGCTGGAGACTATTATCCTAAGTAAACTAACGCAAGAACAGAAAACCAAATACCTCATATTCTCACTTATAAGTAGAAGCTAAACACTGAGTACACATGGACACAAAGAAGGGAACAACTGATGCCAAGGCCCACCTAAGGATGCAGAGTGAGAGGAGAGTTAGGATTGAAAAACTACCTCTTAGGTACTATGCTTATTA
chr9:22446297:G:A	GCAGAGAAGAGTTTGATAACTTTTTTAAAGTAGCAGTATTTTAAAATAGAGTACACACAACCCAAATTCGCATGTGTAAATAAATAGAATGCATGAAAAGAATCTGAATGTGAATCACTTCCCTTAGTTATTTATCCATTGTTTTGATGCTGTCCTAAGACCCATTTAAAATAAGGCATCTTTCTGGTGGGTAACAAATT	GCAGAGAAGAGTTTGATAACTTTTTTAAAGTAGCAGTATTTTAAAATAGAGTACACACAACCCAAATTCGCATGTGTAAATAAATAGAATGCATGAAAAAAATCTGAATGTGAATCACTTCCCTTAGTTATTTATCCATTGTTTTGATGCTGTCCTAAGACCCATTTAAAATAAGGCATCTTTCTGGTGGGTAACAAATT
chr9:22446751:C:T	TGGGGGAGGAGACATTTGCAGCCCATTGGACGGATTCCCCGCCGCCCTCCTCCCAGAAGGTCCCCACTCCCCGCCCCGGGCCCTCCCCCGGCTTCCGCGCTGGGCCGGGAGCCTGGGTGGGCGGGGTAGCCTCTCTAGCCTTGCCTTCTTGGCTGGAGGCACAAAGGCATTAACTTAGCGCCCGGGGTCTCTGCCAGGCT	TGGGGGAGGAGACATTTGCAGCCCATTGGACGGATTCCCCGCCGCCCTCCTCCCAGAAGGTCCCCACTCCCCGCCCCGGGCCCTCCCCCGGCTTCCGCGTTGGGCCGGGAGCCTGGGTGGGCGGGGTAGCCTCTCTAGCCTTGCCTTCTTGGCTGGAGGCACAAAGGCATTAACTTAGCGCCCGGGGTCTCTGCCAGGCT
chr9:22466005:C:A	CCTAATTTTACTTGCAGTATGCATGAACAGTGTGGTTAAAACACAATGTGATAAAAGAGGTTGGAGAGAGATCAGTATGGTGTTGGTGGCAGCAGTGATCAACTGAAATATTTAAATTAGTGTGATGTCTCAGAAGCCACTGGACAGTCTGAGCAGGGAAGTCAAGGCTGGGTTTACATTTCACAGGGATTTGTCTGATT	CCTAATTTTACTTGCAGTATGCATGAACAGTGTGGTTAAAACACAATGTGATAAAAGAGGTTGGAGAGAGATCAGTATGGTGTTGGTGGCAGCAGTGATAAACTGAAATATTTAAATTAGTGTGATGTCTCAGAAGCCACTGGACAGTCTGAGCAGGGAAGTCAAGGCTGGGTTTACATTTCACAGGGATTTGTCTGATT
chr9:22481286:C:T	TCCTTACTGGTCTTATTATTGTTATTTGCTTGTTTATTTGTGTAGTAAGTGGTTGGATTATTTTACTAAAATGTGTTCTCCCCGACTTCTAATATTGAACCTCTGATGTTGCTCTTCAGGGAGGCACAGGGATAACAATAGTGCTTATAGAATTCTCTTCCACTCTTTTCCAGACTACACATCCAGATATTAAACTCCAC	TCCTTACTGGTCTTATTATTGTTATTTGCTTGTTTATTTGTGTAGTAAGTGGTTGGATTATTTTACTAAAATGTGTTCTCCCCGACTTCTAATATTGAATCTCTGATGTTGCTCTTCAGGGAGGCACAGGGATAACAATAGTGCTTATAGAATTCTCTTCCACTCTTTTCCAGACTACACATCCAGATATTAAACTCCAC
chr9:22487177:C:T	CTGTTACACACAGATACTAAATCCTAGCCCTATATATTACTGTAGAAGGTATTTAAAAAACTGATGAAATGACAAACAAAAGATTGAATCAGCTATATACCAGGAACTATGCTAAATTATTTTACATTACTTCTTAATTTCTTAATTGCTCTTATTTCTAGTATTTCTACCAACTCTGTATAGCCTCCCAATTATTCTTC	CTGTTACACACAGATACTAAATCCTAGCCCTATATATTACTGTAGAAGGTATTTAAAAAACTGATGAAATGACAAACAAAAGATTGAATCAGCTATATATCAGGAACTATGCTAAATTATTTTACATTACTTCTTAATTTCTTAATTGCTCTTATTTCTAGTATTTCTACCAACTCTGTATAGCCTCCCAATTATTCTTC
chr9:22491136:A:C	GGATAGATTGTGAAAATTTTCTCCCATTCTGTAGGTTGCCTGTTCACTCTGATGATAGTTTCCTTTGCTGTGCAGAAGCTCTTTAGTTTAATCAGATCCATTTTGTCAATTTTGGCTTTTGTTGCCACTGCTTTTTGTGTTTTATTCATGAAGTCTTTGCCCATGCCTGTGTCCTGAATGGTATTGCCTAGGTTTTCTTC	GGATAGATTGTGAAAATTTTCTCCCATTCTGTAGGTTGCCTGTTCACTCTGATGATAGTTTCCTTTGCTGTGCAGAAGCTCTTTAGTTTAATCAGATCCCTTTTGTCAATTTTGGCTTTTGTTGCCACTGCTTTTTGTGTTTTATTCATGAAGTCTTTGCCCATGCCTGTGTCCTGAATGGTATTGCCTAGGTTTTCTTC
chr9:22493921:A:C	TGATTTCCACTCTTTTGCATTTGGTGAGGAGTTTTTTACTTCCAATTATGTGGTCAGTTTTGGAATAAGTGTGATTTGGTGCTGAGAACAATGTATATTATGTTGATTTGGGGTGGAGAGTTCTGTAAATGTCTATTAGGTTCATTTGTTCTAGAGCTGAGTTCAAGTCCTGTATATCCTTGTTAATGTTCTGTCTCATT	TGATTTCCACTCTTTTGCATTTGGTGAGGAGTTTTTTACTTCCAATTATGTGGTCAGTTTTGGAATAAGTGTGATTTGGTGCTGAGAACAATGTATATTCTGTTGATTTGGGGTGGAGAGTTCTGTAAATGTCTATTAGGTTCATTTGTTCTAGAGCTGAGTTCAAGTCCTGTATATCCTTGTTAATGTTCTGTCTCATT
chr9:22507130:T:C	TTCAGGAGCTCTTGTAGGGCAGGCAGGCCTGGTGGTGACAAAATCTCTCAGCATTTGCTTGTCTGTAAAGTATTTTAGTTCTCCTTCACTTATGGAGCTTAGTTTGGCTGGATATGAAATTCTGGGTTGAAATTCTTTTCTTTAAGAATGTTGAATATTGGCCCCCATTCTCTTCTGGCTTGTAGAGTTTCTACCAAGAG	TTCAGGAGCTCTTGTAGGGCAGGCAGGCCTGGTGGTGACAAAATCTCTCAGCATTTGCTTGTCTGTAAAGTATTTTAGTTCTCCTTCACTTATGGAGCTCAGTTTGGCTGGATATGAAATTCTGGGTTGAAATTCTTTTCTTTAAGAATGTTGAATATTGGCCCCCATTCTCTTCTGGCTTGTAGAGTTTCTACCAAGAG
chr9:22510754:A:G	TTAGTTGGGCTACTTATTGTTTTAGATTAGTGTGGGTCAGGATTTAATGAGGTATTATATGTTTTGTTGCATACTGTAAATATTTCTTTCAGCCTGTTTATACAGTTCTTTAGAACTGTTTGATTTACATATGCCTAGGTCATATATGAGAAATGTATTTCATTAAGATATTTCAACATGTGGCAAATTAGTTGTATGAG	TTAGTTGGGCTACTTATTGTTTTAGATTAGTGTGGGTCAGGATTTAATGAGGTATTATATGTTTTGTTGCATACTGTAAATATTTCTTTCAGCCTGTTTGTACAGTTCTTTAGAACTGTTTGATTTACATATGCCTAGGTCATATATGAGAAATGTATTTCATTAAGATATTTCAACATGTGGCAAATTAGTTGTATGAG
chr9:22754230:T:C	CATCTGCATATTCGTCTCACTCACTATCTGTATATGCACATACACACACACACACACACACACAACTCCAAGAAAACATCAATGATTTTTTTTCAACTTTCTGGGTTTGTGATTTGAGGCTGTTTTTATTTACTTCCTTCCTTCTATTTGCCTGTCTCATTTACATTTCTTATCTGTCTACCTTCATTATTAAGAACACT	CATCTGCATATTCGTCTCACTCACTATCTGTATATGCACATACACACACACACACACACACACAACTCCAAGAAAACATCAATGATTTTTTTTCAACTTCCTGGGTTTGTGATTTGAGGCTGTTTTTATTTACTTCCTTCCTTCTATTTGCCTGTCTCATTTACATTTCTTATCTGTCTACCTTCATTATTAAGAACACT
chr9:22756708:T:C	AATCAAAAGAAGGCTGCTTTTTCTTTGAAAATAATTTCTGAAGAAAGGGGAAGTAGAAAAAGTAAAAGTACTGTATCTCACTGGTCAGCTTGTGGCTTGTCTATTCATACCCATTAGTTTTTAAATTTTATTTTGAGAAAAAAAAATCTGAAATTTATAAAAAGGTTGCAAAACCACTACAAATAATTTTTCTTAAGTGT	AATCAAAAGAAGGCTGCTTTTTCTTTGAAAATAATTTCTGAAGAAAGGGGAAGTAGAAAAAGTAAAAGTACTGTATCTCACTGGTCAGCTTGTGGCTTGCCTATTCATACCCATTAGTTTTTAAATTTTATTTTGAGAAAAAAAAATCTGAAATTTATAAAAAGGTTGCAAAACCACTACAAATAATTTTTCTTAAGTGT
chr9:22756895:C:A	TTTTCTTAAGTGTAAATTTCTAACCTAATTTCACATAACTTCCTAGTAATGTAGTGTACATTTTCTACAAGTAAGTCTTCCTCCTACAAAATCCAGTATCACAAACAACATCATGAAGTTAACACTGAACTATTAATAACATCTAATCCTCGGGTCTCCTTCAGGTTTCAGCAATTATCTTGCTTTTTCTTGTTTTTGAG	TTTTCTTAAGTGTAAATTTCTAACCTAATTTCACATAACTTCCTAGTAATGTAGTGTACATTTTCTACAAGTAAGTCTTCCTCCTACAAAATCCAGTATAACAAACAACATCATGAAGTTAACACTGAACTATTAATAACATCTAATCCTCGGGTCTCCTTCAGGTTTCAGCAATTATCTTGCTTTTTCTTGTTTTTGAG
chr9:22758092:C:T	AGCAGGATATACTTAGGTCTTTTTTTTTTTCTAATCCACTTAGACTCTCTAAGATCCATTTATGTTTAAAGTAATTATTGATATGTAAGGACTTACTAGCGTCATTTTGCTAATTGTTTTCGGACTCATTTGTATTTCCCTTTTCCTTTCTTTGACTCAGGTTATTTTCCATTATGATTTGATGATCTTCAGTGGTGTGT	AGCAGGATATACTTAGGTCTTTTTTTTTTTCTAATCCACTTAGACTCTCTAAGATCCATTTATGTTTAAAGTAATTATTGATATGTAAGGACTTACTAGTGTCATTTTGCTAATTGTTTTCGGACTCATTTGTATTTCCCTTTTCCTTTCTTTGACTCAGGTTATTTTCCATTATGATTTGATGATCTTCAGTGGTGTGT
chr9:22758753:T:C	ATAGAAAAAGCAATCCTAAAATTCATATAGAACCACAAACAACCTCAAATAGCCAAAGCAAAATTAGAAGAGACATACAAAGCTGGAGACTTCATACTATCTGGTTTTAAAGTATATTATAAAGCTAGTCATCAAAAGAGTATAGTACTGGCATAAATACAGACACATAGACCAAGGAAACATAACAGAAATCCCAGAAT	ATAGAAAAAGCAATCCTAAAATTCATATAGAACCACAAACAACCTCAAATAGCCAAAGCAAAATTAGAAGAGACATACAAAGCTGGAGACTTCATACTACCTGGTTTTAAAGTATATTATAAAGCTAGTCATCAAAAGAGTATAGTACTGGCATAAATACAGACACATAGACCAAGGAAACATAACAGAAATCCCAGAAT
chr9:22762028:A:G	GACATGGATGAAGCTGGAAACCATCATTCTCAGCAAACCATAGCAAGGACAATAAACCAAACACCACATGTTCTCACTCATAGGTGGGAATTGAACAATAAGAACACTTGGACACAGGAAGGGGAACATCACACACCGGGGCCTGTCATGGGGTGGGGGGAGGGAGGAGGGATAGCATTAGGAGATAAACCTAATGTAAA	GACATGGATGAAGCTGGAAACCATCATTCTCAGCAAACCATAGCAAGGACAATAAACCAAACACCACATGTTCTCACTCATAGGTGGGAATTGAACAATGAGAACACTTGGACACAGGAAGGGGAACATCACACACCGGGGCCTGTCATGGGGTGGGGGGAGGGAGGAGGGATAGCATTAGGAGATAAACCTAATGTAAA
chr9:22764792:T:C	CCATAAAAAATGATGAGTTCATGTGCTTTGTAGGGACATGGATGAAGCTGGAGACCATCATTCTCAGCAAACTATCGCAAGGACAAAAAAACCAAACACTGCATGTTCTCATTCATAGGTGGGAATTGAACAATGAGAAACATGGACACAGGAAGGGGAACATCACACAGTGGGAACTGTTGTGGGGTTGGGGGAGGGGG	CCATAAAAAATGATGAGTTCATGTGCTTTGTAGGGACATGGATGAAGCTGGAGACCATCATTCTCAGCAAACTATCGCAAGGACAAAAAAACCAAACACCGCATGTTCTCATTCATAGGTGGGAATTGAACAATGAGAAACATGGACACAGGAAGGGGAACATCACACAGTGGGAACTGTTGTGGGGTTGGGGGAGGGGG
chr9:22767061:T:G	TCTTAGAATAAAAATTTACTCTTTCTGTATTAGTACGTATTACCACAATAATACTATGTAGAAAGTTGACTTTAAACTCACTGTTCTAATAATTATTCATATTGTGAATTTGAAAATCAGAGATTTAGGTTTGGTGGGATTTTTGTTTGTTTGGTTTGTGTTTTGTTTGTTTGTTTGTTTGTGTCTTCCTGAGTTACATT	TCTTAGAATAAAAATTTACTCTTTCTGTATTAGTACGTATTACCACAATAATACTATGTAGAAAGTTGACTTTAAACTCACTGTTCTAATAATTATTCAGATTGTGAATTTGAAAATCAGAGATTTAGGTTTGGTGGGATTTTTGTTTGTTTGGTTTGTGTTTTGTTTGTTTGTTTGTTTGTGTCTTCCTGAGTTACATT
chr9:22767164:C:A	GTGAATTTGAAAATCAGAGATTTAGGTTTGGTGGGATTTTTGTTTGTTTGGTTTGTGTTTTGTTTGTTTGTTTGTTTGTGTCTTCCTGAGTTACATTTTCTGTCTACAGTTGGCTGGCTATGCAGTGAAGCTCCATATGTCCCACATTCATTCTTCAGAATAACTTGGGCAAGTTCTCATGGTGAAAGTAGAGGTGCAAA	GTGAATTTGAAAATCAGAGATTTAGGTTTGGTGGGATTTTTGTTTGTTTGGTTTGTGTTTTGTTTGTTTGTTTGTTTGTGTCTTCCTGAGTTACATTTTATGTCTACAGTTGGCTGGCTATGCAGTGAAGCTCCATATGTCCCACATTCATTCTTCAGAATAACTTGGGCAAGTTCTCATGGTGAAAGTAGAGGTGCAAA
chr9:22767821:A:C	TACCTGTTCTCTCTTTTTCAAAATAAACTGTTAATTTTAGAGCCATTTTAGATTTACAGAAAAATTGTGAAGAGAGTACAGAGTTGCCATTACCCCCATAAATGCAGGTTTTTCCTGTTTTAACATCTTACATTAGTGTGGTAAATTTGTTACAATTAATTAGGCAATATTTATACATTAGTATTAAATACATCCATATT	TACCTGTTCTCTCTTTTTCAAAATAAACTGTTAATTTTAGAGCCATTTTAGATTTACAGAAAAATTGTGAAGAGAGTACAGAGTTGCCATTACCCCCATCAATGCAGGTTTTTCCTGTTTTAACATCTTACATTAGTGTGGTAAATTTGTTACAATTAATTAGGCAATATTTATACATTAGTATTAAATACATCCATATT
chr9:22768289:T:C	AATCATCGTGGAAAAGCTATTTTATCACAGTATGCCAAGTGTACATAACATTGTAGATGTAAACCATGATTACCTGGATGAGGTAGCAATTGCAGATTTTCTTACTGTAAAGTTATTCTTTTTCCTCCCTTGTTATATAGCACCATTTGGAAGCAAGTCACTACGCATAATTCACAATTGAGTAATAAAGATTTATGCTT	AATCATCGTGGAAAAGCTATTTTATCACAGTATGCCAAGTGTACATAACATTGTAGATGTAAACCATGATTACCTGGATGAGGTAGCAATTGCAGATTTCCTTACTGTAAAGTTATTCTTTTTCCTCCCTTGTTATATAGCACCATTTGGAAGCAAGTCACTACGCATAATTCACAATTGAGTAATAAAGATTTATGCTT
chr9:23829684:C:T	GAAATATGATAGTTTAATGTCTGCATGAGAAATACAGATATCATATATCTTGCTGATTACTCTTTTATTTATTCTTCCTAAAGTAGTATGTGGACTTGCCTTTCACCGAAAGGGGGGAAAAGTTGTGAAAATTGACACCAGTGTGAATTTATACCGTGGCAACCACGCAAGAGAAAGAGGCAGGAATTAGCACCATGGAC	GAAATATGATAGTTTAATGTCTGCATGAGAAATACAGATATCATATATCTTGCTGATTACTCTTTTATTTATTCTTCCTAAAGTAGTATGTGGACTTGCTTTTCACCGAAAGGGGGGAAAAGTTGTGAAAATTGACACCAGTGTGAATTTATACCGTGGCAACCACGCAAGAGAAAGAGGCAGGAATTAGCACCATGGAC
chr9:23829702:A:G	GTCTGCATGAGAAATACAGATATCATATATCTTGCTGATTACTCTTTTATTTATTCTTCCTAAAGTAGTATGTGGACTTGCCTTTCACCGAAAGGGGGGAAAAGTTGTGAAAATTGACACCAGTGTGAATTTATACCGTGGCAACCACGCAAGAGAAAGAGGCAGGAATTAGCACCATGGACAGAGACGAGCAGCCCTCA	GTCTGCATGAGAAATACAGATATCATATATCTTGCTGATTACTCTTTTATTTATTCTTCCTAAAGTAGTATGTGGACTTGCCTTTCACCGAAAGGGGGGGAAAGTTGTGAAAATTGACACCAGTGTGAATTTATACCGTGGCAACCACGCAAGAGAAAGAGGCAGGAATTAGCACCATGGACAGAGACGAGCAGCCCTCA
chr9:23829728:T:G	ATATCTTGCTGATTACTCTTTTATTTATTCTTCCTAAAGTAGTATGTGGACTTGCCTTTCACCGAAAGGGGGGAAAAGTTGTGAAAATTGACACCAGTGTGAATTTATACCGTGGCAACCACGCAAGAGAAAGAGGCAGGAATTAGCACCATGGACAGAGACGAGCAGCCCTCAAATTAAGATTTGCAAAGCTTGAGACG	ATATCTTGCTGATTACTCTTTTATTTATTCTTCCTAAAGTAGTATGTGGACTTGCCTTTCACCGAAAGGGGGGAAAAGTTGTGAAAATTGACACCAGTGGGAATTTATACCGTGGCAACCACGCAAGAGAAAGAGGCAGGAATTAGCACCATGGACAGAGACGAGCAGCCCTCAAATTAAGATTTGCAAAGCTTGAGACG
chr9:23829865:C:T	AGGAATTAGCACCATGGACAGAGACGAGCAGCCCTCAAATTAAGATTTGCAAAGCTTGAGACGGTGTTTTCTGTCCCTTTCTGTGAGACACGGAAACTGCGTGTCTTGGGAATGTTTTATTCCACGGGACTTTGCGGAAAAGACTGTCCTACTCCACAGAAACTCATTTATTTTGAATTAGGCTGGCATTTCTTAGGACT	AGGAATTAGCACCATGGACAGAGACGAGCAGCCCTCAAATTAAGATTTGCAAAGCTTGAGACGGTGTTTTCTGTCCCTTTCTGTGAGACACGGAAACTGTGTGTCTTGGGAATGTTTTATTCCACGGGACTTTGCGGAAAAGACTGTCCTACTCCACAGAAACTCATTTATTTTGAATTAGGCTGGCATTTCTTAGGACT
chr9:23830215:C:G	GAAAAGTCTGGTAAACCTGCTCCAGAGTTTTTAATCCTCGAATATCCCAGCTGGAATTGCAGCAAAAATGCCTGCCTGCTCACCCTTGCTCCCTCCCCCCGTTCTTCTCCCTGCTCCCTCCACCCCCTAGCAAAGGGGTAAAGCCTTTTACTGGAAGGTGAGTGACTCCCAAGACTATTTTGCGAAAGATTCTTTACATT	GAAAAGTCTGGTAAACCTGCTCCAGAGTTTTTAATCCTCGAATATCCCAGCTGGAATTGCAGCAAAAATGCCTGCCTGCTCACCCTTGCTCCCTCCCCCGGTTCTTCTCCCTGCTCCCTCCACCCCCTAGCAAAGGGGTAAAGCCTTTTACTGGAAGGTGAGTGACTCCCAAGACTATTTTGCGAAAGATTCTTTACATT
chr9:23830403:A:G	ATTCTTTACATTGCAAACACTTTCGTTAGGGACAGTGCCAGGGGCGGCAGTGAGCGGGATCTCAAACATCCTTTACTTTCTCTTTACATTGTGTCTGTAAACTCCTGTTCAAGGGGGAAAGACTGTAAAGTAAGAGAGCACACTCAAGGAATATTCCCCCCGAATCCTGAGGTTGCTGTTTACACTTAAAGACACATGAA	ATTCTTTACATTGCAAACACTTTCGTTAGGGACAGTGCCAGGGGCGGCAGTGAGCGGGATCTCAAACATCCTTTACTTTCTCTTTACATTGTGTCTGTAGACTCCTGTTCAAGGGGGAAAGACTGTAAAGTAAGAGAGCACACTCAAGGAATATTCCCCCCGAATCCTGAGGTTGCTGTTTACACTTAAAGACACATGAA
chr9:25677588:A:C	CCCACTCGACCTCCACCAAGCGGATGGCCAAGCGCCACCCGGAAGTGTCCACTGGTGGGGGCGGGAAGGCACCGTAGTCCAAGGTATCCGCGGGCAGGGAGCGGGCCAGGGCGTGCGCGAGGTCGGGGGTAGCTGGGAACGGAGGAGGAGGGGCCCGCTCGAGGCTCCGCCTCTCACCGGCTGCGGCCTCGGCTACAGCC	CCCACTCGACCTCCACCAAGCGGATGGCCAAGCGCCACCCGGAAGTGTCCACTGGTGGGGGCGGGAAGGCACCGTAGTCCAAGGTATCCGCGGGCAGGGCGCGGGCCAGGGCGTGCGCGAGGTCGGGGGTAGCTGGGAACGGAGGAGGAGGGGCCCGCTCGAGGCTCCGCCTCTCACCGGCTGCGGCCTCGGCTACAGCC
chr9:25681415:C:T	ACATAGCCGCTGAGTGACCGATGGGTGAGTAGGGTCAACAGCATAGATGCAGTGGACAAAGATGATTCACATTCCTATCAGGATGGAAATGGTGAGAGACTTCATTACATTACTCAGAATAGTGCACACTTTAAAACTTACGAAATGTTTTTCTTTCCTGGGACTTTCCATTTAATATTTTTGGCCAGGGATGACTGCAA	ACATAGCCGCTGAGTGACCGATGGGTGAGTAGGGTCAACAGCATAGATGCAGTGGACAAAGATGATTCACATTCCTATCAGGATGGAAATGGTGAGAGATTTCATTACATTACTCAGAATAGTGCACACTTTAAAACTTACGAAATGTTTTTCTTTCCTGGGACTTTCCATTTAATATTTTTGGCCAGGGATGACTGCAA
chr9:25683134:G:A	TGGAGGGCTCAGAAGAAGAGAGGAAGATGAGGGAAACTTTGGAACTTCTTAGAGACTGGTTAAAATGGTTGTAACTAAAATTCTGATAGTGATATGGACGAGGAATCCAGGCTGAGAAGGTCTCAGATGGAAATGAGGATCTTACTGAGAACTGAAGCAAATATCACGTGTGTTATGCCTTAGCAGAGAACTTGGTTGCA	TGGAGGGCTCAGAAGAAGAGAGGAAGATGAGGGAAACTTTGGAACTTCTTAGAGACTGGTTAAAATGGTTGTAACTAAAATTCTGATAGTGATATGGACAAGGAATCCAGGCTGAGAAGGTCTCAGATGGAAATGAGGATCTTACTGAGAACTGAAGCAAATATCACGTGTGTTATGCCTTAGCAGAGAACTTGGTTGCA
chr9:25683220:G:A	TAGTGATATGGACGAGGAATCCAGGCTGAGAAGGTCTCAGATGGAAATGAGGATCTTACTGAGAACTGAAGCAAATATCACGTGTGTTATGCCTTAGCAGAGAACTTGGTTGCATTATGCCCTTGCCCAAGGTATCTGAGGAAGTTTGAATATGAGAATGAAGATTTAGTGTATCTGGTGGAAGAAATTTCTAAGGAGCA	TAGTGATATGGACGAGGAATCCAGGCTGAGAAGGTCTCAGATGGAAATGAGGATCTTACTGAGAACTGAAGCAAATATCACGTGTGTTATGCCTTAGCAAAGAACTTGGTTGCATTATGCCCTTGCCCAAGGTATCTGAGGAAGTTTGAATATGAGAATGAAGATTTAGTGTATCTGGTGGAAGAAATTTCTAAGGAGCA
chr9:26926816:C:T	TGTATTTAAGGTTTAGCAATATTTTTTTATCACCAGTCTTCAGAAGTTATTTTACATTCATCCTACCTTCTCCAAAAACCTCCAGAAATAGTATTTTGACCCCAATAATTTGTTTTCACCTGAAAATTCATTTTTAATTTTTCTTCCCCAACAAGAGTAATTTATAAAATATATAATATTCAAATATAAAAGAAATATAT	TGTATTTAAGGTTTAGCAATATTTTTTTATCACCAGTCTTCAGAAGTTATTTTACATTCATCCTACCTTCTCCAAAAACCTCCAGAAATAGTATTTTGATCCCAATAATTTGTTTTCACCTGAAAATTCATTTTTAATTTTTCTTCCCCAACAAGAGTAATTTATAAAATATATAATATTCAAATATAAAAGAAATATAT
chr9:26933552:C:T	TAAATTAAAATTAAAATTAAAAAATAATTTAAAATAAAAAATTATTTTTGTTGGCCAGGCGCAGTGGCTCACGCCTGTAATCCCAGCAATATGGAAGGCCGAGGGGGGCAAATCACAAGGTCAGGAGATCGAGATCATCCTGGCTAACATGGTAAAACCCTGTCTCTACTAAAAATACAAAAAAATTAGCCGGGCGTGGT	TAAATTAAAATTAAAATTAAAAAATAATTTAAAATAAAAAATTATTTTTGTTGGCCAGGCGCAGTGGCTCACGCCTGTAATCCCAGCAATATGGAAGGCTGAGGGGGGCAAATCACAAGGTCAGGAGATCGAGATCATCCTGGCTAACATGGTAAAACCCTGTCTCTACTAAAAATACAAAAAAATTAGCCGGGCGTGGT
chr9:26939238:T:C	CACTTTGGGAGGCTGAGGCCGGCGGATCACAAGGTCAGGAGATCGGGACTATCCTGGCTAACACGGTGAAACCCCATCTCTACTAAAAATACAAAAAATTAGCCAGGTGTGGTGGCAGGGGCCTGTAGTCCCAGCTACTCGGGAGGCTGAGGCAGGAGAATGGCGTGAACCCAAGAGGTGGAGCTTGCAGTGAGCCGAGA	CACTTTGGGAGGCTGAGGCCGGCGGATCACAAGGTCAGGAGATCGGGACTATCCTGGCTAACACGGTGAAACCCCATCTCTACTAAAAATACAAAAAATCAGCCAGGTGTGGTGGCAGGGGCCTGTAGTCCCAGCTACTCGGGAGGCTGAGGCAGGAGAATGGCGTGAACCCAAGAGGTGGAGCTTGCAGTGAGCCGAGA
chr9:26943395:T:G	TTGTGAAAGACTAGGTACCTGGTTTAGTCTACTCTAAAACAGAACTATTTCTGCCTCCCTAGAACTAACTTTCCCCATTATTCCCAGTCCATCCCTACATTTACTACCCTGATCTAGAACCTTAGCAACAACATACATGGAAAGCAGTGGTAAATTCATTTGCATCAGAGGTAGACAGACCAGGTCAGATTCAGTAAGAG	TTGTGAAAGACTAGGTACCTGGTTTAGTCTACTCTAAAACAGAACTATTTCTGCCTCCCTAGAACTAACTTTCCCCATTATTCCCAGTCCATCCCTACAGTTACTACCCTGATCTAGAACCTTAGCAACAACATACATGGAAAGCAGTGGTAAATTCATTTGCATCAGAGGTAGACAGACCAGGTCAGATTCAGTAAGAG
chr9:26961107:G:T	ACTAATTACCAGCAACCAGGAAAGATCAAGGCAATATTGTTGCATTCCCAGATCCTCAGAAGAAGTGAATCTTGTTTTTTTTTTTTTTTTTTGGGTGGGGGGATGGAGTCTCGCTGTGTCGCCCAGGCTGGAGTGCAGTAGCGCAATCTCGGCTCACTGCAAACTCTGCTTCCCAGGTTCATGCCGTTCTCCTGCCTCGG	ACTAATTACCAGCAACCAGGAAAGATCAAGGCAATATTGTTGCATTCCCAGATCCTCAGAAGAAGTGAATCTTGTTTTTTTTTTTTTTTTTTGGGTGGGTGGATGGAGTCTCGCTGTGTCGCCCAGGCTGGAGTGCAGTAGCGCAATCTCGGCTCACTGCAAACTCTGCTTCCCAGGTTCATGCCGTTCTCCTGCCTCGG
chr9:26961223:G:C	TGTCGCCCAGGCTGGAGTGCAGTAGCGCAATCTCGGCTCACTGCAAACTCTGCTTCCCAGGTTCATGCCGTTCTCCTGCCTCGGCCTCCTGAGTAGCTGGTACTACAGGCACCCGCCACCACGCCCAGCTAATTTTTTGTATTTTTAGTAGAGACGGGGTTTCCCTGTGTTAGCCAGGATGGTCTCCATCTGCTGACCTC	TGTCGCCCAGGCTGGAGTGCAGTAGCGCAATCTCGGCTCACTGCAAACTCTGCTTCCCAGGTTCATGCCGTTCTCCTGCCTCGGCCTCCTGAGTAGCTGCTACTACAGGCACCCGCCACCACGCCCAGCTAATTTTTTGTATTTTTAGTAGAGACGGGGTTTCCCTGTGTTAGCCAGGATGGTCTCCATCTGCTGACCTC
chr9:26964077:G:C	TGTCAATTTTGGCTTTTGTTGCCATTGCTTTTGGTGTTTTAGACATGAAGTCCTTGCCCATGCCTATGTCCTGAATGGTAATGCCTAGGTTTTCTTCTAGGGTTTTTATGGTTTTAGGTCTAACGTTTAAGTCTTTAATCCATCTTGAATTGATTTTTGTATAAGGTGTAAGGAAGGGATCCAGTTTCAGCTTTCTACAT	TGTCAATTTTGGCTTTTGTTGCCATTGCTTTTGGTGTTTTAGACATGAAGTCCTTGCCCATGCCTATGTCCTGAATGGTAATGCCTAGGTTTTCTTCTACGGTTTTTATGGTTTTAGGTCTAACGTTTAAGTCTTTAATCCATCTTGAATTGATTTTTGTATAAGGTGTAAGGAAGGGATCCAGTTTCAGCTTTCTACAT
chr9:26975597:C:T	TTAGTTCTTTCATTATCTTTCCAATATTTTAACATAAGTCCCAAGGGACTATCAGGAGGAATTTCATCACGCGCTTGGCTGTTTATTTTTCCTGTCTTACGTGAAACATTTCCCATCTTGGAGGTTTGGGATGGTGTCTAACTGAAATAGGCCTTTCCCTGGAGCTTCTCAACCTCTCCTACTAGAGATTTCTCGCCCTC	TTAGTTCTTTCATTATCTTTCCAATATTTTAACATAAGTCCCAAGGGACTATCAGGAGGAATTTCATCACGCGCTTGGCTGTTTATTTTTCCTGTCTTATGTGAAACATTTCCCATCTTGGAGGTTTGGGATGGTGTCTAACTGAAATAGGCCTTTCCCTGGAGCTTCTCAACCTCTCCTACTAGAGATTTCTCGCCCTC
chr9:26978170:A:G	AGATGTACAGTGTTTTTTCTGGTTTACTAAAAATGAAATCTTGTTTGTCATTTAGATGCCACCTGGGACAGCAAGACCAGGTTCTCGTGGTTGTCCCATAGGGACTGGTGGAGTTCTGTCTTCTCAAATCAAAGTTGCCCATCGCCCTGTAACACAACAAGGTTTGACTGGAATGAAAACTGGGACGAAAGGTACCTATT	AGATGTACAGTGTTTTTTCTGGTTTACTAAAAATGAAATCTTGTTTGTCATTTAGATGCCACCTGGGACAGCAAGACCAGGTTCTCGTGGTTGTCCCATGGGGACTGGTGGAGTTCTGTCTTCTCAAATCAAAGTTGCCCATCGCCCTGTAACACAACAAGGTTTGACTGGAATGAAAACTGGGACGAAAGGTACCTATT
chr9:26996768:A:T	TATTATTTTATAAATATGGCTTAAATGCAGTATCTTTGTTATTTAGTTTATCTGTATTAGTGTAGATTTTATTATTAATATTGTGGTTACATGGTTACAATCTGGATCTCAGGCACAGTATGGTTTGCAGTTAAAATACGTCACTTGTTTTCACTTAGTCTAGGAAGCACTTTTAAAAAATTAGTCTGACATATTGACTT	TATTATTTTATAAATATGGCTTAAATGCAGTATCTTTGTTATTTAGTTTATCTGTATTAGTGTAGATTTTATTATTAATATTGTGGTTACATGGTTACATTCTGGATCTCAGGCACAGTATGGTTTGCAGTTAAAATACGTCACTTGTTTTCACTTAGTCTAGGAAGCACTTTTAAAAAATTAGTCTGACATATTGACTT
chr9:26997054:C:G	TCCCAGCACTTTGGGAGGCCGAGGCGGGTGGATCACCTGAGGTCGGGAGTTTGAGACCAGCCTGACAAACATGGAGGAAGCCCATCTCTACTAAAAATACAAAAAATTAGCCAGGCGTGGTGGCTCATGACTGTAATCCCAGCTACTGGGGAGGCTGAGGCAGGAGAATCACTTGAACCTGGGAGGCGGAGGTTGTGGTG	TCCCAGCACTTTGGGAGGCCGAGGCGGGTGGATCACCTGAGGTCGGGAGTTTGAGACCAGCCTGACAAACATGGAGGAAGCCCATCTCTACTAAAAATAGAAAAAATTAGCCAGGCGTGGTGGCTCATGACTGTAATCCCAGCTACTGGGGAGGCTGAGGCAGGAGAATCACTTGAACCTGGGAGGCGGAGGTTGTGGTG
chr9:27009305:C:T	AAAGTATAGTTTGAATATCAGCAGCATCAGCATCCCCTGAGAACTTGACTATACTTTGAGATCAGTTTTCATTTTAACAAGGTCCCCATCTGATTCATACGTATATTCACATTTCAGAAGAATTTATTTAGAAAACTTCATTTTCATCTGCTGTTTGATGACCTAGCTTTTACTCTTATTATTTTTGGTTTACTTCTATT	AAAGTATAGTTTGAATATCAGCAGCATCAGCATCCCCTGAGAACTTGACTATACTTTGAGATCAGTTTTCATTTTAACAAGGTCCCCATCTGATTCATATGTATATTCACATTTCAGAAGAATTTATTTAGAAAACTTCATTTTCATCTGCTGTTTGATGACCTAGCTTTTACTCTTATTATTTTTGGTTTACTTCTATT
chr9:27011367:T:A	GTATGATAGAAATGCCAAAATAGTACCAAAATATAGTTAATCTTGTATGGGATAATGAATGAGTAAACAGTTTAAGGATCTTATCTTAGGAGTGAACCATATTTATATTTACATATACGTGTATGTATGTGTACATGTGAACCATATTTATATTTACATATATGTGTATGTATGTGTGCATGTGTTATATGTGTGTGTAC	GTATGATAGAAATGCCAAAATAGTACCAAAATATAGTTAATCTTGTATGGGATAATGAATGAGTAAACAGTTTAAGGATCTTATCTTAGGAGTGAACCAAATTTATATTTACATATACGTGTATGTATGTGTACATGTGAACCATATTTATATTTACATATATGTGTATGTATGTGTGCATGTGTTATATGTGTGTGTAC
chr9:27014807:G:C	AGCAATTCTCCTGCCTCAGCCTCCCGAGTAGTGGGATTACAAGCGTGCATCACCATGCCCGGCTAATTTTTGTATTTTTAGTAGAGACAGGGTTTCACTGTGTTGGCCAGGCTGGTCTTGAACTCCTGACCTTGTGATCCACCCGCCTTGGCCTCCCAAAGTGCTGAGATTACAGGCGTGAGCTATCACGCCCAGCCCAG	AGCAATTCTCCTGCCTCAGCCTCCCGAGTAGTGGGATTACAAGCGTGCATCACCATGCCCGGCTAATTTTTGTATTTTTAGTAGAGACAGGGTTTCACTCTGTTGGCCAGGCTGGTCTTGAACTCCTGACCTTGTGATCCACCCGCCTTGGCCTCCCAAAGTGCTGAGATTACAGGCGTGAGCTATCACGCCCAGCCCAG
chr9:27019440:G:C	GCCATGCCCATTCTGGACATTTCATATATATGGAATCATTCAATATGTGCTTCTGTGTGTCAGGATGCTTTCACTTAGCACAGTGAGCCTTGCTTTCTCGAAGATCAGCTGACTATTGGTATTTGGCTTTATTTCTGGGTTCTCTGTTCTGTTCCAAGGCTCATAGGTGAGCCTTGAAAACTAAGACAAATGGAATATTA	GCCATGCCCATTCTGGACATTTCATATATATGGAATCATTCAATATGTGCTTCTGTGTGTCAGGATGCTTTCACTTAGCACAGTGAGCCTTGCTTTCTCCAAGATCAGCTGACTATTGGTATTTGGCTTTATTTCTGGGTTCTCTGTTCTGTTCCAAGGCTCATAGGTGAGCCTTGAAAACTAAGACAAATGGAATATTA
chr9:27019850:G:C	TTTTGTGTGGGCATATGTTTTCACTTCTCTTGTATATATACCTAGGAGTGGAATTGCTGACTCATGACTATGTTTAACTTTTTGAAGAACTACCAGACTGTTTTCCAAAACAGCTTTACCATTTTACATTTCATTTATTTGTATTTGAATACATTTATTTGAAATTTGTAAAACAATCATTTTACTACCAGTCACCAGAA	TTTTGTGTGGGCATATGTTTTCACTTCTCTTGTATATATACCTAGGAGTGGAATTGCTGACTCATGACTATGTTTAACTTTTTGAAGAACTACCAGACTCTTTTCCAAAACAGCTTTACCATTTTACATTTCATTTATTTGTATTTGAATACATTTATTTGAAATTTGTAAAACAATCATTTTACTACCAGTCACCAGAA
chr9:27021993:A:C	GTCTTTGCTTATGCCGATGTCTAGAAGAGTTTTTCTGATGTTATCTTCTAGAATTTGTATGGGTTTAGGTCTTAGATTTAAGTCTCTGATTCACCTTGAATTGATTTTTGTATAAGATGAGAGATGAGGATCCAGTTTCATTCTCCTACTTGTGGCTTGCCAATTATCCCAGCACCATTTGTTGAATAGGGTGTCCTTTC	GTCTTTGCTTATGCCGATGTCTAGAAGAGTTTTTCTGATGTTATCTTCTAGAATTTGTATGGGTTTAGGTCTTAGATTTAAGTCTCTGATTCACCTTGACTTGATTTTTGTATAAGATGAGAGATGAGGATCCAGTTTCATTCTCCTACTTGTGGCTTGCCAATTATCCCAGCACCATTTGTTGAATAGGGTGTCCTTTC
chr9:27024177:A:G	ATAACAGAACAATCCTGCTCCAAGGGAAGGAGAAAACAACAGCTAATTCCACTGCCTGTAACATCCACACTAACCAGAGGCCCTGACTCTGTTCACATGACAGCTTCACTGCCAGCATAACCAGCATTCAAGAAAACCAGTGCACGAAACAAAACTACAACCAAGAACTCTCACAGAATCCACTTCACTCTTCAGCTACC	ATAACAGAACAATCCTGCTCCAAGGGAAGGAGAAAACAACAGCTAATTCCACTGCCTGTAACATCCACACTAACCAGAGGCCCTGACTCTGTTCACATGGCAGCTTCACTGCCAGCATAACCAGCATTCAAGAAAACCAGTGCACGAAACAAAACTACAACCAAGAACTCTCACAGAATCCACTTCACTCTTCAGCTACC
chr9:27031483:C:T	GAACCCAGGAGGCGGAACTTGCAGTGAGCCAAGATCGCGCCTCTATGCTCCAGCCTGGGTGACAGAGCGAGACTCCGTCTTAAAAAAAAAAAAGAAATTCTTTTATTCTTACTACAGATTAATACTTGAGAGTTTATATCTTATATTGAAGTCCTTCAGAGTAAATAGTTTCTTCGACCACTTAGCTGAAATCAGGCCCT	GAACCCAGGAGGCGGAACTTGCAGTGAGCCAAGATCGCGCCTCTATGCTCCAGCCTGGGTGACAGAGCGAGACTCCGTCTTAAAAAAAAAAAAGAAATTTTTTTATTCTTACTACAGATTAATACTTGAGAGTTTATATCTTATATTGAAGTCCTTCAGAGTAAATAGTTTCTTCGACCACTTAGCTGAAATCAGGCCCT
chr9:27032337:C:T	TTTCAGCTTCCAAAATGTTATTGCTGTTGTCTCCTATTTCTATATGCTGGGGGTTTCTACCTTTAAAAATTCTTTTTGCTATAGTTTTAGTGGGGTTTGCGGGAGGATCAAAATTAGATGTGCATGTTCAACGTGCCATTCATACCAGGAAATGACAATTATAAGCCTTAATTACCTAGAATTTCTGAAACTTTAAGCAC	TTTCAGCTTCCAAAATGTTATTGCTGTTGTCTCCTATTTCTATATGCTGGGGGTTTCTACCTTTAAAAATTCTTTTTGCTATAGTTTTAGTGGGGTTTGTGGGAGGATCAAAATTAGATGTGCATGTTCAACGTGCCATTCATACCAGGAAATGACAATTATAAGCCTTAATTACCTAGAATTTCTGAAACTTTAAGCAC
chr9:27038948:T:G	TGTCACCTGAGGGATAGCAACATGCCTACAAGCACTGCAAGAGTTGTTTGATGCTTCAAGAAAAAAGGAGAAACAGCTTCCTAGAACAATGTTCCCAACTAAAGCCGTCTGTATTATGAAGCCTCGACCTTAAACGCTTGAAGATTCTTCCAGCATAAATGATCTTTCCGATGTCCTGTTAGAAGGTTCAAGTTAGCCTT	TGTCACCTGAGGGATAGCAACATGCCTACAAGCACTGCAAGAGTTGTTTGATGCTTCAAGAAAAAAGGAGAAACAGCTTCCTAGAACAATGTTCCCAACGAAAGCCGTCTGTATTATGAAGCCTCGACCTTAAACGCTTGAAGATTCTTCCAGCATAAATGATCTTTCCGATGTCCTGTTAGAAGGTTCAAGTTAGCCTT
chr9:27041499:C:T	TACTCAGTTTGATATCCCAAAACCTATTACAGTATCTGGCACTTAGTATCTGATAATCAGTAAATTTATCGGAAATAAATAAATGAGTATAGAAGTATGCGCACATCAAATGCTCCGAATTAAAGGATATCTCCAAAATTACCTTCCTTTTACCGTTGTGTCCCTTTCCCTCTCCCTTGGTCTCCTCATTGTTGATTCTA	TACTCAGTTTGATATCCCAAAACCTATTACAGTATCTGGCACTTAGTATCTGATAATCAGTAAATTTATCGGAAATAAATAAATGAGTATAGAAGTATGTGCACATCAAATGCTCCGAATTAAAGGATATCTCCAAAATTACCTTCCTTTTACCGTTGTGTCCCTTTCCCTCTCCCTTGGTCTCCTCATTGTTGATTCTA
chr9:27049656:A:G	GTTGAGAAGAGAGCTCAGAGGAGCCTAGCTAGTTTGGTCAAGGATTGAATCTTTGTCAGTATAAGAGGCTTAAAAAAATCTAATCTGTTTCCTCAAGAAACTTTCAACTTGGTGGAGTGACAGTTATGATACAATGAAATAATGCTATGATAGAAGTAAGCATAAGGAGCAACGGAAGTACATAGGGCACATATCCAGCC	GTTGAGAAGAGAGCTCAGAGGAGCCTAGCTAGTTTGGTCAAGGATTGAATCTTTGTCAGTATAAGAGGCTTAAAAAAATCTAATCTGTTTCCTCAAGAAGCTTTCAACTTGGTGGAGTGACAGTTATGATACAATGAAATAATGCTATGATAGAAGTAAGCATAAGGAGCAACGGAAGTACATAGGGCACATATCCAGCC
chr9:27050861:A:T	TTAGGAGGTATACCTAATGTAAATGACGAGTTAATGGGTGCAGCACACCAGCATGGCACATGTATACATATGTAACAAACCTGCACGTTGTGCACATGTACCCTAGAACTTAAAGTATAATAATATATATATATAAAAGATTTTTGAAATGAAATAATGATCCATAATACCTTTATCTGGATTCCCAAAATCTAAAAAGA	TTAGGAGGTATACCTAATGTAAATGACGAGTTAATGGGTGCAGCACACCAGCATGGCACATGTATACATATGTAACAAACCTGCACGTTGTGCACATGTTCCCTAGAACTTAAAGTATAATAATATATATATATAAAAGATTTTTGAAATGAAATAATGATCCATAATACCTTTATCTGGATTCCCAAAATCTAAAAAGA
chr9:27131757:AT:A	ATTAGCCAGGTGTGGTGGTATATGCCTGTAGTCCCAGCTACTCAGGAGGCTGAGGCAGGTCTCTTGAGCCCTGGATGTAGAGGCTTCAGTGAGCCATGATTGCACCACTGCACTCCCGACTGGGTGACAGAGTGAGATTTTGTTTAAAAAAAAAAAGAAAGAAATTTGATAAAGCTATATATGTTTGTTTCTGTAGTTTC	ATTAGCCAGGTGTGGTGGTATATGCCTGTAGTCCCAGCTACTCAGGAGGCTGAGGCAGGTCTCTTGAGCCCTGGATGTAGAGGCTTCAGTGAGCCATGATGCACCACTGCACTCCCGACTGGGTGACAGAGTGAGATTTTGTTTAAAAAAAAAAAGAAAGAAATTTGATAAAGCTATATATGTTTGTTTCTGTAGTTTC
chr9:27133016:A:C	TTTAAACATTTGGTAATTATTACCTTTAAACATAAACACAATTGTACATGTTCTGTTGTATGATGGTAGGGGTAGCTAAAAAAGAGGAAAACAGTTTCAACCATAGGATCATTGACTATAAACCAGAGAGATCTCATGGAAAGTAAAGTCACAGAACTAATCCAGGTCTTCCGAAGCTGCCATATTGTTACTGAGTAATG	TTTAAACATTTGGTAATTATTACCTTTAAACATAAACACAATTGTACATGTTCTGTTGTATGATGGTAGGGGTAGCTAAAAAAGAGGAAAACAGTTTCACCCATAGGATCATTGACTATAAACCAGAGAGATCTCATGGAAAGTAAAGTCACAGAACTAATCCAGGTCTTCCGAAGCTGCCATATTGTTACTGAGTAATG
chr9:27140230:T:C	AAGTTAGGCAAATTCAACTATATAATTCTTGATCGAAAACATGTAGAAAATAAGTATAATATAAACAATGCAGGTGATTTCACTTGCCCTTTCACTTCATATGCCCCACACTGAGCTTAGTCCCAATTCTTGTGGTCTCTCATACGCTCACCATGTTTGAAGGCATACATACTTTTTATGCTGTCTGGTTCCTGAACACC	AAGTTAGGCAAATTCAACTATATAATTCTTGATCGAAAACATGTAGAAAATAAGTATAATATAAACAATGCAGGTGATTTCACTTGCCCTTTCACTTCACATGCCCCACACTGAGCTTAGTCCCAATTCTTGTGGTCTCTCATACGCTCACCATGTTTGAAGGCATACATACTTTTTATGCTGTCTGGTTCCTGAACACC
chr9:27140233:GC:G	TAGGCAAATTCAACTATATAATTCTTGATCGAAAACATGTAGAAAATAAGTATAATATAAACAATGCAGGTGATTTCACTTGCCCTTTCACTTCATATGCCCCACACTGAGCTTAGTCCCAATTCTTGTGGTCTCTCATACGCTCACCATGTTTGAAGGCATACATACTTTTTATGCTGTCTGGTTCCTGAACACCACTT	TAGGCAAATTCAACTATATAATTCTTGATCGAAAACATGTAGAAAATAAGTATAATATAAACAATGCAGGTGATTTCACTTGCCCTTTCACTTCATATGCCCACACTGAGCTTAGTCCCAATTCTTGTGGTCTCTCATACGCTCACCATGTTTGAAGGCATACATACTTTTTATGCTGTCTGGTTCCTGAACACCACTT
chr9:27142444:A:G	CTATGTAGGTGTCCAGCAGGCACTTTCATAACATGCATTTATTATTGGGAAGACAGAATTAGAGACCTAGATTTGGAACAGGTGCTAAGCAAAGTCCTGAAAGTTGGTGAGATCACTGTGAAAACGGAAATGGGGACTTCCGTAGCACTGGTCAGGCCATAATTTCTGGGCTAAGGCCATAGCCACTTGCTGAGTTTTGG	CTATGTAGGTGTCCAGCAGGCACTTTCATAACATGCATTTATTATTGGGAAGACAGAATTAGAGACCTAGATTTGGAACAGGTGCTAAGCAAAGTCCTGGAAGTTGGTGAGATCACTGTGAAAACGGAAATGGGGACTTCCGTAGCACTGGTCAGGCCATAATTTCTGGGCTAAGGCCATAGCCACTTGCTGAGTTTTGG
chr9:27351204:A:G	TGGCCAGGCTGGTCTGGAACTCCTGACCTCAGGTGATCCACCCGCCTAGGCCTCCCAAAGTGTTGGGATTACAGGCGTGAGCCACCACGCCTGGCCCACAGTGGGCTTTAATCCATGAAGGGCTCTCTAAGCAAAGAGAAACGGTTGTCTTGGATGAAAGATGACAGGGCTGCTGACACATCATATCAGTAGTAATCCCA	TGGCCAGGCTGGTCTGGAACTCCTGACCTCAGGTGATCCACCCGCCTAGGCCTCCCAAAGTGTTGGGATTACAGGCGTGAGCCACCACGCCTGGCCCACGGTGGGCTTTAATCCATGAAGGGCTCTCTAAGCAAAGAGAAACGGTTGTCTTGGATGAAAGATGACAGGGCTGCTGACACATCATATCAGTAGTAATCCCA
chr9:27351301:CCCAGTAGG:C	TGGGCTTTAATCCATGAAGGGCTCTCTAAGCAAAGAGAAACGGTTGTCTTGGATGAAAGATGACAGGGCTGCTGACACATCATATCAGTAGTAATCCCAGTAGGTCAGTAATCTTAGTAGTGACCCATCAGTAATCTCTGTAGGTCAGGCTGGGAGGATTCTAGGGATGATGTCTTTTACAGGTGGGGAAACTGAGGCTC	TGGGCTTTAATCCATGAAGGGCTCTCTAAGCAAAGAGAAACGGTTGTCTTGGATGAAAGATGACAGGGCTGCTGACACATCATATCAGTAGTAATCTCAGTAATCTTAGTAGTGACCCATCAGTAATCTCTGTAGGTCAGGCTGGGAGGATTCTAGGGATGATGTCTTTTACAGGTGGGGAAACTGAGGCTC
chr9:27351312:AGTAATCTTAGTAGTGACCCATCAGTAATCTCT:A	CTCTAAGCAAAGAGAAACGGTTGTCTTGGATGAAAGATGACAGGGCTGCTGACACATCATATCAGTAGTAATCCCAGTAGGTCAGTAATCTTAGTAGTGACCCATCAGTAATCTCTGTAGGTCAGGCTGGGAGGATTCTAGGGATGATGTCTTTTACAGGTGGGGAAACTGAGGCTCAGAGCCATTACATGCCTTGCCCC	CTCTAAGCAAAGAGAAACGGTTGTCTTGGATGAAAGATGACAGGGCTGCTGACACATCATATCAGTAGTAATCCCAGTAGGTCAGTAGGTCAGGCTGGGAGGATTCTAGGGATGATGTCTTTTACAGGTGGGGAAACTGAGGCTCAGAGCCATTACATGCCTTGCCCC
chr9:27351533:A:G	GTAACTAATGTGGTAGCATAATAGTGGAAATGCCATTGTAAAGGCCAAACTGTCAGCTTCACAGGCTGCAGCTCTTTCTTCTATAATGGCTGAGTCCACATCAAGCCTTCTGGCTGAAGGCCAAGGAAGCCGCCTGACAAGAAGCAACCCAGAGGCCTCTGTACAGATGATGTTTCAAAAGAAAAGGTCCTTTCAAAAGC	GTAACTAATGTGGTAGCATAATAGTGGAAATGCCATTGTAAAGGCCAAACTGTCAGCTTCACAGGCTGCAGCTCTTTCTTCTATAATGGCTGAGTCCACGTCAAGCCTTCTGGCTGAAGGCCAAGGAAGCCGCCTGACAAGAAGCAACCCAGAGGCCTCTGTACAGATGATGTTTCAAAAGAAAAGGTCCTTTCAAAAGC
chr9:27351661:C:T	GCCGCCTGACAAGAAGCAACCCAGAGGCCTCTGTACAGATGATGTTTCAAAAGAAAAGGTCCTTTCAAAAGCCCCACAATGGCTCTTCATTGCTGGCTACTTTAGGGAGTAGCTCTGGCTCATGCGAGAGGTTCTGCTTCTTTTCACAGTCCTGACTTGATCTTACCATTGCAGGCCAACCTTGGCTGCTGCACTCACCC	GCCGCCTGACAAGAAGCAACCCAGAGGCCTCTGTACAGATGATGTTTCAAAAGAAAAGGTCCTTTCAAAAGCCCCACAATGGCTCTTCATTGCTGGCTATTTTAGGGAGTAGCTCTGGCTCATGCGAGAGGTTCTGCTTCTTTTCACAGTCCTGACTTGATCTTACCATTGCAGGCCAACCTTGGCTGCTGCACTCACCC
chr9:27351749:G:A	ATTGCTGGCTACTTTAGGGAGTAGCTCTGGCTCATGCGAGAGGTTCTGCTTCTTTTCACAGTCCTGACTTGATCTTACCATTGCAGGCCAACCTTGGCTGCTGCACTCACCCAAGCAACTCTGAGAGAAGTGTATGTGTGGCCTGGCTACCTCTTAGGGCAACATGAGGTCAGTGTATTCTGGGGCCTGGATAGGCTTGT	ATTGCTGGCTACTTTAGGGAGTAGCTCTGGCTCATGCGAGAGGTTCTGCTTCTTTTCACAGTCCTGACTTGATCTTACCATTGCAGGCCAACCTTGGCTACTGCACTCACCCAAGCAACTCTGAGAGAAGTGTATGTGTGGCCTGGCTACCTCTTAGGGCAACATGAGGTCAGTGTATTCTGGGGCCTGGATAGGCTTGT
chr9:27351767:A:G	GAGTAGCTCTGGCTCATGCGAGAGGTTCTGCTTCTTTTCACAGTCCTGACTTGATCTTACCATTGCAGGCCAACCTTGGCTGCTGCACTCACCCAAGCAACTCTGAGAGAAGTGTATGTGTGGCCTGGCTACCTCTTAGGGCAACATGAGGTCAGTGTATTCTGGGGCCTGGATAGGCTTGTGGCTGGGCCTTTATGAGA	GAGTAGCTCTGGCTCATGCGAGAGGTTCTGCTTCTTTTCACAGTCCTGACTTGATCTTACCATTGCAGGCCAACCTTGGCTGCTGCACTCACCCAAGCAGCTCTGAGAGAAGTGTATGTGTGGCCTGGCTACCTCTTAGGGCAACATGAGGTCAGTGTATTCTGGGGCCTGGATAGGCTTGTGGCTGGGCCTTTATGAGA
chr9:27352095:G:A	GACATGCACTTTGGTGTGACAAAATGGCAGTGATAAGGGATGGAGAGGAATGTGGTTCAGATGTTGAGAAACTGCCCATCACATCTGCTGGAAATAATAGTAACAAGTCTGGCCAGGTACCATCTGTAATCCCAGCACTTTGGGAGGTCAAGGCAGAAGGATCACTTGAGCTCAGGAGTTCCAGACCAGCCTGGGAAACG	GACATGCACTTTGGTGTGACAAAATGGCAGTGATAAGGGATGGAGAGGAATGTGGTTCAGATGTTGAGAAACTGCCCATCACATCTGCTGGAAATAATAATAACAAGTCTGGCCAGGTACCATCTGTAATCCCAGCACTTTGGGAGGTCAAGGCAGAAGGATCACTTGAGCTCAGGAGTTCCAGACCAGCCTGGGAAACG
chr9:27353397:T:C	ATTAAAGTTTGAGATGCAGACTGAGGGTGCTTGGTACTAGGCACTAATCTTAATAATTCTGATTTAGTGTATCTGGGGTGAGGCCCAAGAATGTACTTATGAAGTACTTCCTCCAGGAGATTCTGATGCACGTGTGTGTGTGTGGACTCCTGAGAAACCCCTATGGTCCAAGCACCCTGCTATAAGGTAACAGAACAGCT	ATTAAAGTTTGAGATGCAGACTGAGGGTGCTTGGTACTAGGCACTAATCTTAATAATTCTGATTTAGTGTATCTGGGGTGAGGCCCAAGAATGTACTTACGAAGTACTTCCTCCAGGAGATTCTGATGCACGTGTGTGTGTGTGGACTCCTGAGAAACCCCTATGGTCCAAGCACCCTGCTATAAGGTAACAGAACAGCT
chr9:27353460:A:G	TTAGTGTATCTGGGGTGAGGCCCAAGAATGTACTTATGAAGTACTTCCTCCAGGAGATTCTGATGCACGTGTGTGTGTGTGGACTCCTGAGAAACCCCTATGGTCCAAGCACCCTGCTATAAGGTAACAGAACAGCTCTGTGGTAACATTGGTTTTCACAGCAGCAGCTCTACAAGGTAGGTGGTGGTATAATCACTTTC	TTAGTGTATCTGGGGTGAGGCCCAAGAATGTACTTATGAAGTACTTCCTCCAGGAGATTCTGATGCACGTGTGTGTGTGTGGACTCCTGAGAAACCCCTGTGGTCCAAGCACCCTGCTATAAGGTAACAGAACAGCTCTGTGGTAACATTGGTTTTCACAGCAGCAGCTCTACAAGGTAGGTGGTGGTATAATCACTTTC
chr9:27353599:T:G	GTGGTAACATTGGTTTTCACAGCAGCAGCTCTACAAGGTAGGTGGTGGTATAATCACTTTCATTGTTAGAAACAAGAAAATGGAGCCTTGGAGAGAGAATGAGAAGGTCCTGGACCAAGGTCACCCAGGGGTTAGCAGGTGCATTAGGGTAAACAAGTCCCCTCCTGTCTGTCCTCCCCACCTCACGAATCTCTGTCCTC	GTGGTAACATTGGTTTTCACAGCAGCAGCTCTACAAGGTAGGTGGTGGTATAATCACTTTCATTGTTAGAAACAAGAAAATGGAGCCTTGGAGAGAGAAGGAGAAGGTCCTGGACCAAGGTCACCCAGGGGTTAGCAGGTGCATTAGGGTAAACAAGTCCCCTCCTGTCTGTCCTCCCCACCTCACGAATCTCTGTCCTC
chr9:27354556:A:C	GAGACCTAAAGCTTATGATGCATCCCTGCTCTCTGTCTTATTTTGCTTTTAATGTCTATTGCTAATCTGACAGGATGAAGCATTAGTCCCAACATGGAAATGGGTAAGTGGAGGTCTGCATGCATGTTCTGAGATAAGGGGCGTATTGAAGAGAGTGACCAGTGTGTAATCCCTTTGAATGGAGGTGCATCATCCTTAAA	GAGACCTAAAGCTTATGATGCATCCCTGCTCTCTGTCTTATTTTGCTTTTAATGTCTATTGCTAATCTGACAGGATGAAGCATTAGTCCCAACATGGAACTGGGTAAGTGGAGGTCTGCATGCATGTTCTGAGATAAGGGGCGTATTGAAGAGAGTGACCAGTGTGTAATCCCTTTGAATGGAGGTGCATCATCCTTAAA
chr9:27354586:T:C	CTCTGTCTTATTTTGCTTTTAATGTCTATTGCTAATCTGACAGGATGAAGCATTAGTCCCAACATGGAAATGGGTAAGTGGAGGTCTGCATGCATGTTCTGAGATAAGGGGCGTATTGAAGAGAGTGACCAGTGTGTAATCCCTTTGAATGGAGGTGCATCATCCTTAAAGTACTCTCCCCAATTCAAAAACATATTAAG	CTCTGTCTTATTTTGCTTTTAATGTCTATTGCTAATCTGACAGGATGAAGCATTAGTCCCAACATGGAAATGGGTAAGTGGAGGTCTGCATGCATGTTCCGAGATAAGGGGCGTATTGAAGAGAGTGACCAGTGTGTAATCCCTTTGAATGGAGGTGCATCATCCTTAAAGTACTCTCCCCAATTCAAAAACATATTAAG
chr9:27355998:C:T	TGTGTTGACTTGACATGTTATGCCTGATTTGAATAGGTGCATTGCAACAGTATTAGCAGTTAGGCATCCTAGCACTGTCAACTGTTGAAATGGTCATTTCGGCAATAGCAATCCACAAGCCATAAACAATCTACTCTTAATGGACACTGCATGTGCTAAGTATCCAGAGCCTGATATTATATGATTCGCCTCAGAAACAT	TGTGTTGACTTGACATGTTATGCCTGATTTGAATAGGTGCATTGCAACAGTATTAGCAGTTAGGCATCCTAGCACTGTCAACTGTTGAAATGGTCATTTTGGCAATAGCAATCCACAAGCCATAAACAATCTACTCTTAATGGACACTGCATGTGCTAAGTATCCAGAGCCTGATATTATATGATTCGCCTCAGAAACAT
chr9:27358115:A:G	CTTGCCATTGCACTCCAGACTGGGAGACAGAGTGAGACCCTGTCTCAAAGAAAAAATAAAAATAATAAAACCTGTGTTTTAAAATAGGTACATAAAGAGAAAGGGATAAAGGGTGGCAAAAGAGGACAGCCTGGCCCTAGTACTCTGGTCATTCAAATGAACTTGGATGAAATGTAGTTGCTCTGTCAGTTATATTTAGC	CTTGCCATTGCACTCCAGACTGGGAGACAGAGTGAGACCCTGTCTCAAAGAAAAAATAAAAATAATAAAACCTGTGTTTTAAAATAGGTACATAAAGAGGAAGGGATAAAGGGTGGCAAAAGAGGACAGCCTGGCCCTAGTACTCTGGTCATTCAAATGAACTTGGATGAAATGTAGTTGCTCTGTCAGTTATATTTAGC
chr9:27482768:A:G	CTCCCCATCTGTACTTCCCACCAAACCCTTTCCAAGTGAAGCATTCTCTAAAAGTTGCTTGAGGTTCCTGACAAAATCCCTGTATAAGGAATGCACCACATGGCCGTTTTTAAGTTTGGTTGTACTCTGCAAAAATTTGTGTAATGAGACAAAGAAAATTGTATTCATCAGAAGGCACATGGGGAAAATGGGTTGGCCTG	CTCCCCATCTGTACTTCCCACCAAACCCTTTCCAAGTGAAGCATTCTCTAAAAGTTGCTTGAGGTTCCTGACAAAATCCCTGTATAAGGAATGCACCACGTGGCCGTTTTTAAGTTTGGTTGTACTCTGCAAAAATTTGTGTAATGAGACAAAGAAAATTGTATTCATCAGAAGGCACATGGGGAAAATGGGTTGGCCTG
chr9:27508226:C:T	CTGTGATACGTACTCAGGATATCAAAATCCTATGGACAAGTTCCTGAAGAAAGTATTCCACTGATATGAGAATAATGCCTTTGGGCTAAAACATACTGTCTTTTGACTGAGTTTCTTGAAATCTCTGTACTAAATACTGATACTCCACAAATAATAAACCATAACAAGATCTAAACTGAAAAGGTTTTATAAAGTATCAC	CTGTGATACGTACTCAGGATATCAAAATCCTATGGACAAGTTCCTGAAGAAAGTATTCCACTGATATGAGAATAATGCCTTTGGGCTAAAACATACTGTTTTTTGACTGAGTTTCTTGAAATCTCTGTACTAAATACTGATACTCCACAAATAATAAACCATAACAAGATCTAAACTGAAAAGGTTTTATAAAGTATCAC
chr9:27511843:G:A	TTTTTTTTCTTTTAATCTCTATTGGGCATCTATAATGTGCCCCATTATGCCAGCCCAACCCCCTGATCTAACTTATACCAGTCTCAATGCATTTTGATTGCTAGATTGTTTTTCTAAATAGATCAGAGATGGGCTAACTGTTCACCAAACTATTCCCTCTCCTTCCTGGGCACCTGACTACATTTCCTGGCATCCCTCGC	TTTTTTTTCTTTTAATCTCTATTGGGCATCTATAATGTGCCCCATTATGCCAGCCCAACCCCCTGATCTAACTTATACCAGTCTCAATGCATTTTGATTACTAGATTGTTTTTCTAAATAGATCAGAGATGGGCTAACTGTTCACCAAACTATTCCCTCTCCTTCCTGGGCACCTGACTACATTTCCTGGCATCCCTCGC
chr9:27525696:GGA:G	CATTTAACCTTTGAGAGTCTGTGATTCTAATGTAGCACACTCTTCATTCCTGATGTATATTGTTTGATTCCTACATCTAAAGGCATGGAAAATGCTGTGGAAAAGTATGGTACAGAATCTGTCTTTTACTGTTTTTCATGTGCCTGAAATAAAATGTCCAGAGTCATAATATGGAACAATTTTACATTAGATTTTCCTAG	CATTTAACCTTTGAGAGTCTGTGATTCTAATGTAGCACACTCTTCATTCCTGATGTATATTGTTTGATTCCTACATCTAAAGGCATGGAAAATGCTGTGAAAGTATGGTACAGAATCTGTCTTTTACTGTTTTTCATGTGCCTGAAATAAAATGTCCAGAGTCATAATATGGAACAATTTTACATTAGATTTTCCTAG
chr9:27525751:A:G	GTATATTGTTTGATTCCTACATCTAAAGGCATGGAAAATGCTGTGGAAAAGTATGGTACAGAATCTGTCTTTTACTGTTTTTCATGTGCCTGAAATAAAATGTCCAGAGTCATAATATGGAACAATTTTACATTAGATTTTCCTAGTTAGAAGACTACATTCTGTGAGTTAATTTAACTAGCTATTCCAATAATACATAA	GTATATTGTTTGATTCCTACATCTAAAGGCATGGAAAATGCTGTGGAAAAGTATGGTACAGAATCTGTCTTTTACTGTTTTTCATGTGCCTGAAATAAAGTGTCCAGAGTCATAATATGGAACAATTTTACATTAGATTTTCCTAGTTAGAAGACTACATTCTGTGAGTTAATTTAACTAGCTATTCCAATAATACATAA
chr9:27526111:T:C	TACCTTCAAGCAAGAATTAACAGAGATTGTGGCTACGCAAATGCACCAAAAAAGGGTGAAATATATCTGAAATGTACCTGGTTCTGCCCTTGGAAGCCATTTCCTGCTCATGCCACTAACAGCATGCTGCCAAACTGTTCAGATTCAAGATTATTCCAAGCGCAGGGCCCAAATGTTATAGCCAAAGAAAGTCTTATGAT	TACCTTCAAGCAAGAATTAACAGAGATTGTGGCTACGCAAATGCACCAAAAAAGGGTGAAATATATCTGAAATGTACCTGGTTCTGCCCTTGGAAGCCACTTCCTGCTCATGCCACTAACAGCATGCTGCCAAACTGTTCAGATTCAAGATTATTCCAAGCGCAGGGCCCAAATGTTATAGCCAAAGAAAGTCTTATGAT
chr9:27526480:C:A	AATAGTACTACAAGCTTGTAAAGGAGTTAGGACATGCAAGCTACTGAGCATAAAATATATACTTGCTATTTTTCATGACTTTCTCTAATAAAGTCTTTGCCTGTTCTCTCTAATAACTTTACTGGAATGAGGTCAATTACTTTAGTCATTTATGGTTGCAGTCCTGCCAAGTGTTTGCTATCCTGGAGGAAAGAGAATGG	AATAGTACTACAAGCTTGTAAAGGAGTTAGGACATGCAAGCTACTGAGCATAAAATATATACTTGCTATTTTTCATGACTTTCTCTAATAAAGTCTTTGACTGTTCTCTCTAATAACTTTACTGGAATGAGGTCAATTACTTTAGTCATTTATGGTTGCAGTCCTGCCAAGTGTTTGCTATCCTGGAGGAAAGAGAATGG
chr9:27527043:T:TCC	ATATGGCAATCTTCAATATCCTAAAGAACGCATCAGCCCCTGTGACCTAGGTATCACGTCTTCCGAAATTTATTCCAAGGAAATAGGTTTATGATATCTCCCCCTTTTACATTCATTTTCACCATTCGATATTTTCTATTTTTTCCTATAGTGATTTTTTTGGGAAGATTTTTAATTCTAAAAGAAACTGTACAAGCT	ATATGGCAATCTTCAATATCCTAAAGAACGCATCAGCCCCTGTGACCTAGGTATCACGTCTTCCGAAATTTATTCCAAGGAAATAGGTTTATGATATCTCCCCCCCTTTTACATTCATTTTCACCATTCGATATTTTCTATTTTTTCCTATAGTGATTTTTTTGGGAAGATTTTTAATTCTAAAAGAAACTGTACAAGCT
chr9:27529734:G:A	CTCGGGGCAGGTGGGGCGTCGCTTGCCAATCCACGCAAGGGACTCTGCCGCCGGTGCGCGAGGTCCCGGCGAGCCAACCGGCGGACGGGCGAGCGCCTGGCTCCAGCTGCAGCCGCCGTCGCTCCGGAGCAGCCCCCTCATGCACCCAGCGCGCCGCGCAGCCGGCCGGGGCTCGACTGTCTCGCGGGGACGCCGAGCGG	CTCGGGGCAGGTGGGGCGTCGCTTGCCAATCCACGCAAGGGACTCTGCCGCCGGTGCGCGAGGTCCCGGCGAGCCAACCGGCGGACGGGCGAGCGCCTGACTCCAGCTGCAGCCGCCGTCGCTCCGGAGCAGCCCCCTCATGCACCCAGCGCGCCGCGCAGCCGGCCGGGGCTCGACTGTCTCGCGGGGACGCCGAGCGG
chr9:27529820:G:A	GGGCGAGCGCCTGGCTCCAGCTGCAGCCGCCGTCGCTCCGGAGCAGCCCCCTCATGCACCCAGCGCGCCGCGCAGCCGGCCGGGGCTCGACTGTCTCGCGGGGACGCCGAGCGGGGACCCCTGGCGGCCGCCTGCGGTATGGCAGCACCGTGGAGAGAAAAGTCGTCTTTGGGATCATCTTCCCTCCGGAAAGAGATGGG	GGGCGAGCGCCTGGCTCCAGCTGCAGCCGCCGTCGCTCCGGAGCAGCCCCCTCATGCACCCAGCGCGCCGCGCAGCCGGCCGGGGCTCGACTGTCTCGCAGGGACGCCGAGCGGGGACCCCTGGCGGCCGCCTGCGGTATGGCAGCACCGTGGAGAGAAAAGTCGTCTTTGGGATCATCTTCCCTCCGGAAAGAGATGGG
chr9:27529863:C:T	CAGCCCCCTCATGCACCCAGCGCGCCGCGCAGCCGGCCGGGGCTCGACTGTCTCGCGGGGACGCCGAGCGGGGACCCCTGGCGGCCGCCTGCGGTATGGCAGCACCGTGGAGAGAAAAGTCGTCTTTGGGATCATCTTCCCTCCGGAAAGAGATGGGACATGACCAGTCTAAGGGGGCTTCCAGCCTTGCAGAAAAGACA	CAGCCCCCTCATGCACCCAGCGCGCCGCGCAGCCGGCCGGGGCTCGACTGTCTCGCGGGGACGCCGAGCGGGGACCCCTGGCGGCCGCCTGCGGTATGGTAGCACCGTGGAGAGAAAAGTCGTCTTTGGGATCATCTTCCCTCCGGAAAGAGATGGGACATGACCAGTCTAAGGGGGCTTCCAGCCTTGCAGAAAAGACA
chr9:27530467:C:G	AAATCAAATATGAGCTTCCTGCCTTCTGGAGAAAAAGAATTGGATCTTTCACATTTTTCTATTACCCATATGATCACATCTTAATGCATATTGATTGAACTGTACCAAATGACGAAGTACTGCATTTTACCATTCTTACTACACACTTCAAAGAGGTGTGGAAATATATTAAGTAGAAATTAGGATATATAGAGAAAACA	AAATCAAATATGAGCTTCCTGCCTTCTGGAGAAAAAGAATTGGATCTTTCACATTTTTCTATTACCCATATGATCACATCTTAATGCATATTGATTGAAGTGTACCAAATGACGAAGTACTGCATTTTACCATTCTTACTACACACTTCAAAGAGGTGTGGAAATATATTAAGTAGAAATTAGGATATATAGAGAAAACA
chr9:27532512:T:G	TACTCTTTCTTCCTGCTCTTAGAATCTGTTTTGTTTATAGTGACCCAATGCTCCTTCATATCTATCAGATGGTATTTTTTTCTTATTTAAAAATACCCATGTGGTTGAGGCTGCAGTGAGCTATGATTGCACCACTGCACTCTAACCTGGGCAATGAGACCCTGTCTCAAAAAAAAAAAAAAAAAATAGTTTGTATCCTT	TACTCTTTCTTCCTGCTCTTAGAATCTGTTTTGTTTATAGTGACCCAATGCTCCTTCATATCTATCAGATGGTATTTTTTTCTTATTTAAAAATACCCAGGTGGTTGAGGCTGCAGTGAGCTATGATTGCACCACTGCACTCTAACCTGGGCAATGAGACCCTGTCTCAAAAAAAAAAAAAAAAAATAGTTTGTATCCTT
chr9:27533001:G:T	GGGTTTGGAATGTTGTGCTTTCAAAGTAATTAATACAGAAAGGCATAGAAAGATAGAGAAGAGACTAGTGACTCATGGATGCTTCCAACGTGATATAACGCCCCTTTCTCTTCTAAATAGTAAAATAATGAAGATCTCAAAGAGACTTTCTCTCTTTGAGAAACACAGCTTTACTGCTTTTGTGATCAATGCCCACTGCC	GGGTTTGGAATGTTGTGCTTTCAAAGTAATTAATACAGAAAGGCATAGAAAGATAGAGAAGAGACTAGTGACTCATGGATGCTTCCAACGTGATATAACTCCCCTTTCTCTTCTAAATAGTAAAATAATGAAGATCTCAAAGAGACTTTCTCTCTTTGAGAAACACAGCTTTACTGCTTTTGTGATCAATGCCCACTGCC
chr9:27534412:C:G	TTATAGGTCAGTTATTTGGAAAGGCCGTTTTCCGTTTGTTTGGTACTGAATAAATGTGCTTGCCTTGTTCATTTGGCAATGTCCTGAGCTCCTCAATCTCTCAGTCCCTTCTTTTAGAAACAATGGTTTGCCTACAGGATGCCAGGTGCTTTTCTCAGGGCCCTGCTCCTGTTATATTTGATTTCTCTGTCAACCTTTTT	TTATAGGTCAGTTATTTGGAAAGGCCGTTTTCCGTTTGTTTGGTACTGAATAAATGTGCTTGCCTTGTTCATTTGGCAATGTCCTGAGCTCCTCAATCTGTCAGTCCCTTCTTTTAGAAACAATGGTTTGCCTACAGGATGCCAGGTGCTTTTCTCAGGGCCCTGCTCCTGTTATATTTGATTTCTCTGTCAACCTTTTT
chr9:27538563:C:T	CAGCTTCCATAATCATGTAAGCCAATTCCCATAATGAATACCACTCCCCCACTCTGTTTCTCTTGAGAACCATGATTAATGATTAATATAACTCCAAAACTTAGTGGCTTAAAACTGCAAAGATTAATGCATGGCTTATGCAGCATGCACATCTTGATGGGGGTGGGAAAGGGGGCTCTGCCCATAGCTCCCACTATAGG	CAGCTTCCATAATCATGTAAGCCAATTCCCATAATGAATACCACTCCCCCACTCTGTTTCTCTTGAGAACCATGATTAATGATTAATATAACTCCAAAATTTAGTGGCTTAAAACTGCAAAGATTAATGCATGGCTTATGCAGCATGCACATCTTGATGGGGGTGGGAAAGGGGGCTCTGCCCATAGCTCCCACTATAGG
chr9:27540414:G:A	CTGCCAATTGGAAGTGCCACAGTCCAGCAGCAGTGAGACTGCTGGAAGCAGTCAGATTGCAGAGCACAAACTCTCTAACTCATCGGGGTCAAGTGGCCTGAAATGATTCATCAGGCTGCTTTGCAAACATTTTATTTAACAATTGATATTTAGAAATAATTTTTTATGACAGTTTCTTATCTTTTGGGGGAATCAGAGAC	CTGCCAATTGGAAGTGCCACAGTCCAGCAGCAGTGAGACTGCTGGAAGCAGTCAGATTGCAGAGCACAAACTCTCTAACTCATCGGGGTCAAGTGGCCTAAAATGATTCATCAGGCTGCTTTGCAAACATTTTATTTAACAATTGATATTTAGAAATAATTTTTTATGACAGTTTCTTATCTTTTGGGGGAATCAGAGAC
chr9:27542409:A:C	CTTGGAAATCTGGTTCTAGGACGCAAACTTCCAAAAATTCTCCTATCAATTTACAATGACAAACATAAATTATGGTCTTTCTCCATAAAACTCAATTTGAGCACTAAAACTGACTTTTTACCATTTGTTATGAACATTCTGAACAATCACAATAAAAAGTAGTGCGGAGACACTATTCAAGTCTCTAAAAACATCTTAGG	CTTGGAAATCTGGTTCTAGGACGCAAACTTCCAAAAATTCTCCTATCAATTTACAATGACAAACATAAATTATGGTCTTTCTCCATAAAACTCAATTTGCGCACTAAAACTGACTTTTTACCATTTGTTATGAACATTCTGAACAATCACAATAAAAAGTAGTGCGGAGACACTATTCAAGTCTCTAAAAACATCTTAGG
chr9:27543936:T:A	TTGATAGTCTTGTTCTAATCTTCTATATCCTTACTGATTTTGTGTATTCTTGTTCTACTAAACATTGAAAGGATATTAAAATCTCCAGGCTGCGTGCAGTGGCTCATGCCTGTAATCCCAGCACTTTGGGAGGCCGAGGCAGGCAGATCACGAGGTCAGGAGATCGAGACCATCCTGGCTAACACGGTGAAACCCCGTCT	TTGATAGTCTTGTTCTAATCTTCTATATCCTTACTGATTTTGTGTATTCTTGTTCTACTAAACATTGAAAGGATATTAAAATCTCCAGGCTGCGTGCAGAGGCTCATGCCTGTAATCCCAGCACTTTGGGAGGCCGAGGCAGGCAGATCACGAGGTCAGGAGATCGAGACCATCCTGGCTAACACGGTGAAACCCCGTCT
chr9:27544943:G:A	TATTCCTCCTGTCTAACTTTGACCAACATCTCCCCAGCCCACCGCCTCTCCCCAGCACCTGGTAACCATGTTTTTACTCTCTGCTTCTATGAGTTCCAAGTTTTTCAATTCTGTGTGTAAGTGAGATCATGTGGTATTAACAATCTCTGACTTTTAATTGGGGTGTTTTGAATGTTTATATTTAAATATCTTTAAAAGAT	TATTCCTCCTGTCTAACTTTGACCAACATCTCCCCAGCCCACCGCCTCTCCCCAGCACCTGGTAACCATGTTTTTACTCTCTGCTTCTATGAGTTCCAAATTTTTCAATTCTGTGTGTAAGTGAGATCATGTGGTATTAACAATCTCTGACTTTTAATTGGGGTGTTTTGAATGTTTATATTTAAATATCTTTAAAAGAT
chr9:27545467:C:T	TCATATTAAATGTTCTAAATGCCCCAATTACAAGCTGGAGATTGTCAGATTGGATGAAAAAGCATTTATGAAGCACTAGTCAGGTACTGAACTAAGGATCGTATAAGGTCTCATTAAATCCTCTGGTGAAGTACGTATTATCACTCCATTTCCAATATTTACAAAATGAACCTTGCATAGGTTAAGTAACTTCTCCAAGC	TCATATTAAATGTTCTAAATGCCCCAATTACAAGCTGGAGATTGTCAGATTGGATGAAAAAGCATTTATGAAGCACTAGTCAGGTACTGAACTAAGGATTGTATAAGGTCTCATTAAATCCTCTGGTGAAGTACGTATTATCACTCCATTTCCAATATTTACAAAATGAACCTTGCATAGGTTAAGTAACTTCTCCAAGC
chr9:27545545:T:C	GTCAGGTACTGAACTAAGGATCGTATAAGGTCTCATTAAATCCTCTGGTGAAGTACGTATTATCACTCCATTTCCAATATTTACAAAATGAACCTTGCATAGGTTAAGTAACTTCTCCAAGCAGCACAGCAGGGATTCACACTCGGGCTCTGAATAGTGCAAGTAGACCTGTAAAACCTGCTTCCTTACTCTCCTTTCAA	GTCAGGTACTGAACTAAGGATCGTATAAGGTCTCATTAAATCCTCTGGTGAAGTACGTATTATCACTCCATTTCCAATATTTACAAAATGAACCTTGCACAGGTTAAGTAACTTCTCCAAGCAGCACAGCAGGGATTCACACTCGGGCTCTGAATAGTGCAAGTAGACCTGTAAAACCTGCTTCCTTACTCTCCTTTCAA
chr9:27545960:C:A	CTGTTTTTGTTACTTTAAGCTATACCCTGCAGATCATAGGAGAAATATCAATTTGTGCAATTCTACATCAAAATCAAAATAGTATTATATAAGAGTGATCTGTTTAAACTGTAGCATTATAGAAATATACTATAGAAGGAACTATTTTATATTTACTTTATAGTATTATATGAAGTTTTGGTTTCTTCTTTGAGAATCAT	CTGTTTTTGTTACTTTAAGCTATACCCTGCAGATCATAGGAGAAATATCAATTTGTGCAATTCTACATCAAAATCAAAATAGTATTATATAAGAGTGATATGTTTAAACTGTAGCATTATAGAAATATACTATAGAAGGAACTATTTTATATTTACTTTATAGTATTATATGAAGTTTTGGTTTCTTCTTTGAGAATCAT
chr9:27546374:G:GT	GAATGTTTAAAAACAATTTATCTAAATAGTATTTTACATTTGAAATATTAATATATAATTTGAAAAATCAAAATGAAATCCAGAGAGTTAAGCAGAAAGTTTTTTTAACATAAGATTATATTATAAAGCTTCTTTAAATATTTTTTCTTTGAAAAGACAAAATTAATTTTAAAAAAAGTTTAGATCCAGCATGACTGTC	GAATGTTTAAAAACAATTTATCTAAATAGTATTTTACATTTGAAATATTAATATATAATTTGAAAAATCAAAATGAAATCCAGAGAGTTAAGCAGAAAGTTTTTTTTAACATAAGATTATATTATAAAGCTTCTTTAAATATTTTTTCTTTGAAAAGACAAAATTAATTTTAAAAAAAGTTTAGATCCAGCATGACTGTC
chr9:27546890:G:A	ATCTAGTTCAGTGGTTGTCTAAAACATCAAGCTGTCCACATCTTTCTGATTCATGATGGGAAAGCTATTATGACCTTTCACATTCGAACATGTCATTTTGTTGTGTAAATTTGGTGGGTGGGGGGCAGAAGGGCTCTATTACCTTTATCCCTTTCTTATAAATATATTTTCCCTTTTATATTACTTCCAGAATTTTAAAT	ATCTAGTTCAGTGGTTGTCTAAAACATCAAGCTGTCCACATCTTTCTGATTCATGATGGGAAAGCTATTATGACCTTTCACATTCGAACATGTCATTTTATTGTGTAAATTTGGTGGGTGGGGGGCAGAAGGGCTCTATTACCTTTATCCCTTTCTTATAAATATATTTTCCCTTTTATATTACTTCCAGAATTTTAAAT
chr9:27551040:C:T	TAATTTTTTCTCTAAAGAATATAAGCAGTCCCCAGTAAGGGTATGTATGTATCTATCAATCTATTTTACTACTCTCATCTTTTAAAAAAAGTAGAGACCCTTAGGCAATTAATAAATAAAACTACCAATTCTTGCCATCTCAAAAAAAAACAAAAAACAAACCAGCAACAAAAATAAGCCACTACCATCAAAAACCAAAA	TAATTTTTTCTCTAAAGAATATAAGCAGTCCCCAGTAAGGGTATGTATGTATCTATCAATCTATTTTACTACTCTCATCTTTTAAAAAAAGTAGAGACCTTTAGGCAATTAATAAATAAAACTACCAATTCTTGCCATCTCAAAAAAAAACAAAAAACAAACCAGCAACAAAAATAAGCCACTACCATCAAAAACCAAAA
chr9:27552193:T:C	GAAATAGTTTGACTTCTTCTCTTCCTATCTGAATGTCTTTCTTTCTTTCTCTTTCCTGATTGCTCTGGCTAGGACTTCCAGAACTATGCTGAAAAGGAGTGGTGAGAGTGGACATCCTTGTCTTGTTACGGTTCTCAAGGAGAATACTTCCAGCTTTTGCCCATTTGGTAAGATATTGGCTATGGGTCTGTCATAGATGG	GAAATAGTTTGACTTCTTCTCTTCCTATCTGAATGTCTTTCTTTCTTTCTCTTTCCTGATTGCTCTGGCTAGGACTTCCAGAACTATGCTGAAAAGGAGCGGTGAGAGTGGACATCCTTGTCTTGTTACGGTTCTCAAGGAGAATACTTCCAGCTTTTGCCCATTTGGTAAGATATTGGCTATGGGTCTGTCATAGATGG
chr9:27552460:C:T	TTTGAGACAGGGTCTCACTCCGTTGCCCAGGCTGGAGTGCGGTGGCATGATCTCAGCTCGCTGCCAACCTCTGCCTCCCGGGCTCAAACAATCCTCCCACCTCAACCTCCTGAATAGCTGGGACTATAGGTGCATGTCACCATACCAAGCTAATTTTTTTTTTTTTTTTTTTTTGTAGAGATGGGGTTTCACCATGCTGC	TTTGAGACAGGGTCTCACTCCGTTGCCCAGGCTGGAGTGCGGTGGCATGATCTCAGCTCGCTGCCAACCTCTGCCTCCCGGGCTCAAACAATCCTCCCATCTCAACCTCCTGAATAGCTGGGACTATAGGTGCATGTCACCATACCAAGCTAATTTTTTTTTTTTTTTTTTTTTGTAGAGATGGGGTTTCACCATGCTGC
chr9:27552632:G:A	TTGTAGAGATGGGGTTTCACCATGCTGCCTAGGCTCGTCTTGAACTCCTGGGCTTAAGAGATATGCCCGCCTTGGCCTCCCAAAGTGCTGGGATTACAGGTGTGAGTCACTACACCTGACCTACTGAAGGTTTTTAACATGGAGGATGTTAAATTTTATTGACAACCTTTTCTCTACCTATTGAGATAATCTTGTGGTTT	TTGTAGAGATGGGGTTTCACCATGCTGCCTAGGCTCGTCTTGAACTCCTGGGCTTAAGAGATATGCCCGCCTTGGCCTCCCAAAGTGCTGGGATTACAGATGTGAGTCACTACACCTGACCTACTGAAGGTTTTTAACATGGAGGATGTTAAATTTTATTGACAACCTTTTCTCTACCTATTGAGATAATCTTGTGGTTT
chr9:27555121:G:A	CAAACCCATTCTGCAGTTCACTAAATTTCCTCAAAAAAGCTCCCAAGTAACCAATCAAAAAACGGAAAAAATACTAAGCACTTTAGGAAAAAAGAAAATGTTTCAAGGCACAGATTAATTAGAAAACTTCTACATGTCTACTAAAATTTACCAATATATAAAAACTTACTGACATGTAATTTCAGTTGGACCAATTCATT	CAAACCCATTCTGCAGTTCACTAAATTTCCTCAAAAAAGCTCCCAAGTAACCAATCAAAAAACGGAAAAAATACTAAGCACTTTAGGAAAAAAGAAAATATTTCAAGGCACAGATTAATTAGAAAACTTCTACATGTCTACTAAAATTTACCAATATATAAAAACTTACTGACATGTAATTTCAGTTGGACCAATTCATT
chr9:27557537:T:C	CTGTGATAATCATCTTTGTATAATGTCAAAGGTATTTTCTGGAAAACTATATGATTTGTATTTGCATGGAGAACTATTAAATATTTTTTCATTAGATCATAGTTTTGAAATTTCCTCTAGGCATCTGGTATAGGTCCCTTTCAGAACTAAAATTATATAATTAAATGAGAGGGTGCTGAGGAAACAAAAGTATTAAGCAC	CTGTGATAATCATCTTTGTATAATGTCAAAGGTATTTTCTGGAAAACTATATGATTTGTATTTGCATGGAGAACTATTAAATATTTTTTCATTAGATCACAGTTTTGAAATTTCCTCTAGGCATCTGGTATAGGTCCCTTTCAGAACTAAAATTATATAATTAAATGAGAGGGTGCTGAGGAAACAAAAGTATTAAGCAC
chr9:27557982:A:T	TTAGGAAAGCTATTTCTTCACGTCTTGGGACTATAATTGAAATAACAATAATAGATTCAACAAGGTGAACAACTTTCTTCCCTTTAAGTATTATAAATAATTGCTAATTTACATTTCTCTGTTTTGCTCCTTGACAGTAGACTCAAATAAAAGAAAAATACAATTTTTTTCTAATATATATTATATATAGAAATATATAT	TTAGGAAAGCTATTTCTTCACGTCTTGGGACTATAATTGAAATAACAATAATAGATTCAACAAGGTGAACAACTTTCTTCCCTTTAAGTATTATAAATATTTGCTAATTTACATTTCTCTGTTTTGCTCCTTGACAGTAGACTCAAATAAAAGAAAAATACAATTTTTTTCTAATATATATTATATATAGAAATATATAT
chr9:27559835:G:A	CTGAAGGAAAGGGTCAGAAACATTACTGAATAAAGTATAATAATCAATGACCACTTAATCCCAATAGCTCCCTAGAAGGGACAGATTTAGAAGGAAAGCGAAGACAATGAAATCAAGATGAATAAACAAATAACATTTCTTTGGAACTACTACCAAAAGTACATGACTATCTTCAGATTTGTTAAAGATAACATTGGGAA	CTGAAGGAAAGGGTCAGAAACATTACTGAATAAAGTATAATAATCAATGACCACTTAATCCCAATAGCTCCCTAGAAGGGACAGATTTAGAAGGAAAGCAAAGACAATGAAATCAAGATGAATAAACAAATAACATTTCTTTGGAACTACTACCAAAAGTACATGACTATCTTCAGATTTGTTAAAGATAACATTGGGAA
chr9:27559997:T:A	ATGACTATCTTCAGATTTGTTAAAGATAACATTGGGAAATAGAAGAGTAATTTTTTTTATATATCTGATTTTAATATATTCTCAAAACCATTTATACACTACTGACACTGGTATTTCCGAGCTATCAAAATAAACTGATAAATGATTCTTACTCAGTTTATTTCAAACTCACTGTTGCCACAAGGTGTCTTAGCAATTTG	ATGACTATCTTCAGATTTGTTAAAGATAACATTGGGAAATAGAAGAGTAATTTTTTTTATATATCTGATTTTAATATATTCTCAAAACCATTTATACACAACTGACACTGGTATTTCCGAGCTATCAAAATAAACTGATAAATGATTCTTACTCAGTTTATTTCAAACTCACTGTTGCCACAAGGTGTCTTAGCAATTTG
chr9:27561800:C:T	ATAACACTTTTAATATACAAGTTTTCGGAAGTCTGGATTCAATATAACACACTGCCTTCATTTCCGAGAATCAAGACTCCCCAAAAAACAATCTCTGTGCACTACCATAAACTTCAGAAGAACAAATGTGAAAGCTGGTCAAGCAGGTTAAACAATTTTTACAAGAACAACTTCCTCTTCTGAGCTGTCAGAATCAGGAG	ATAACACTTTTAATATACAAGTTTTCGGAAGTCTGGATTCAATATAACACACTGCCTTCATTTCCGAGAATCAAGACTCCCCAAAAAACAATCTCTGTGTACTACCATAAACTTCAGAAGAACAAATGTGAAAGCTGGTCAAGCAGGTTAAACAATTTTTACAAGAACAACTTCCTCTTCTGAGCTGTCAGAATCAGGAG
chr9:27563868:G:A	ACCTCCACAACTAACTATTCACTGTTTTTAGTTTTTAAAGTAATAATTATCATGCCTGTTTACAATTACAATTCACACATTCAATCTAACAAGAATAATGACTAGATCCGTGTTAAATTTCCTTCCCTGTGAAGCAATTTTATCAGATGACAGCTACAACTGAAGTTGTTTCAAACTAATGCATCATCCCCAAACAGTAT	ACCTCCACAACTAACTATTCACTGTTTTTAGTTTTTAAAGTAATAATTATCATGCCTGTTTACAATTACAATTCACACATTCAATCTAACAAGAATAATAACTAGATCCGTGTTAAATTTCCTTCCCTGTGAAGCAATTTTATCAGATGACAGCTACAACTGAAGTTGTTTCAAACTAATGCATCATCCCCAAACAGTAT
chr9:27565105:G:A	AGGAGAGGGTAAGAAATATCACTGACAAATTTTAATACTAAAATAGTTATGGAATAAAATGTAAATTGCATGAGTCTTAACGATACAACATAAGACTTAGAAGAAATATTGTGTGGACCTGGGCCTACACCCCAGACAGATACCTCAGGGGTACATATGCTCTCCTTCTGTTACAGCTACTTCTAGGGAAAGGTTCGAGA	AGGAGAGGGTAAGAAATATCACTGACAAATTTTAATACTAAAATAGTTATGGAATAAAATGTAAATTGCATGAGTCTTAACGATACAACATAAGACTTAAAAGAAATATTGTGTGGACCTGGGCCTACACCCCAGACAGATACCTCAGGGGTACATATGCTCTCCTTCTGTTACAGCTACTTCTAGGGAAAGGTTCGAGA
chr9:27565218:AAG:A	GGACCTGGGCCTACACCCCAGACAGATACCTCAGGGGTACATATGCTCTCCTTCTGTTACAGCTACTTCTAGGGAAAGGTTCGAGAAGTAGTACCTTAAAGAACATATCAGAGACAATTTTTTTTATTTTTACTATGAACAAGTTATCCAAAATTTATTCTGGGCAAACAGAAAAAAAAAGGGAGCAAATATTAATTTGT	GGACCTGGGCCTACACCCCAGACAGATACCTCAGGGGTACATATGCTCTCCTTCTGTTACAGCTACTTCTAGGGAAAGGTTCGAGAAGTAGTACCTTAAAACATATCAGAGACAATTTTTTTTATTTTTACTATGAACAAGTTATCCAAAATTTATTCTGGGCAAACAGAAAAAAAAAGGGAGCAAATATTAATTTGT
chr9:27565936:C:T	GTAACATCTGCATAGTTTCAAAAAGGAAAAGAATGACTTGCACTTTTCAAATTAAACATTATGATGTTGTTTAAAAGATTCTCCTGATTTTAAGAGTTTCATAATGTGAGAAAAAAGGAAGTAAGCCTGCAAACATAGTAAAAAATTATTCTTTTAAAAGATATTATTTTTCCTTACTATTGGGCAAAAGCCTTTTAAAA	GTAACATCTGCATAGTTTCAAAAAGGAAAAGAATGACTTGCACTTTTCAAATTAAACATTATGATGTTGTTTAAAAGATTCTCCTGATTTTAAGAGTTTTATAATGTGAGAAAAAAGGAAGTAAGCCTGCAAACATAGTAAAAAATTATTCTTTTAAAAGATATTATTTTTCCTTACTATTGGGCAAAAGCCTTTTAAAA
chr9:27568566:TAC:T	CCCCTTGCTCAACTTGTACATCTTAATCCACATAAACATACCACTCTAAAAAGGTACATCCTATGTGATATTAATGTAAAACAAATCATTCTTGCAAATACAGTTATGTGCCATGTAACGTTTCAGTCAATGGTAGACTGCATATATGATGGTAGTCCCATTAGATTACAATGGACCTGAAAATATGCTATTGCCTTAGT	CCCCTTGCTCAACTTGTACATCTTAATCCACATAAACATACCACTCTAAAAAGGTACATCCTATGTGATATTAATGTAAAACAAATCATTCTTGCAAATAGTTATGTGCCATGTAACGTTTCAGTCAATGGTAGACTGCATATATGATGGTAGTCCCATTAGATTACAATGGACCTGAAAATATGCTATTGCCTTAGT
chr9:27568817:A:G	GTATAGCACATACAATTATTACAGTGTACAACACTTGATAATAAACTACTACATTGCTGGTTTATGTATTCACTATACTATGCCTTTTATTGTTATTTTAGAGTGCACTCCTTCTACTTTTTTTTTTTTTAAGTTAAATGTAAAACAGCCTCAGGCAAGTCCTTCAGGAGGTATTCAACAGAAAGCACTGTTATCATAGG	GTATAGCACATACAATTATTACAGTGTACAACACTTGATAATAAACTACTACATTGCTGGTTTATGTATTCACTATACTATGCCTTTTATTGTTATTTTGGAGTGCACTCCTTCTACTTTTTTTTTTTTTAAGTTAAATGTAAAACAGCCTCAGGCAAGTCCTTCAGGAGGTATTCAACAGAAAGCACTGTTATCATAGG
chr9:27572634:C:T	TGGTGCATGGCAACTGTTTGAATAGAAATTTACCAACTGCCACAACCAGGCAACTACTCTCCCAGAGCCTAACAATCTCGATTGCATCTGAAAGGGCCACCCCTCCTGGGAAAGTGCAGGACCTCCCTCCTGTTTCTGAATACAAAGCCTGGTGGTGTTCAACGCGGCCAGATAGACCCAATGAGCACACGGACATGTAA	TGGTGCATGGCAACTGTTTGAATAGAAATTTACCAACTGCCACAACCAGGCAACTACTCTCCCAGAGCCTAACAATCTCGATTGCATCTGAAAGGGCCATCCCTCCTGGGAAAGTGCAGGACCTCCCTCCTGTTTCTGAATACAAAGCCTGGTGGTGTTCAACGCGGCCAGATAGACCCAATGAGCACACGGACATGTAA
chr9:27574309:TG:T	AAGTCATCGCAATTTTGCCTTTACATGTAAGAATTCTCTCAAGCATGATTTTCACACTGGGGAATGTCATTTTTGCTAGTTGCAATATGTGGATGAGTTGTTTTTTTTTAACTTTTGAAAAACGTACCATTCTGTTTGATGTGTAAAAAACACAAAGATTTTTGAAACCTTGCGTCTTTTGGTCTGCAGGTGTATAGATT	AAGTCATCGCAATTTTGCCTTTACATGTAAGAATTCTCTCAAGCATGATTTTCACACTGGGGAATGTCATTTTTGCTAGTTGCAATATGTGGATGAGTTTTTTTTTTTAACTTTTGAAAAACGTACCATTCTGTTTGATGTGTAAAAAACACAAAGATTTTTGAAACCTTGCGTCTTTTGGTCTGCAGGTGTATAGATT
chr9:27690985:T:A	CGAGTCTCGCTGATTGCTAGCACAGCAGTCTGAGATCAAACTGCAAGGCGGCAGTGAGGCTGGGGGAGGGGCGCCCGCCATTGCCCAGGCTTGCTTAGGTAAACAAAGCAGCCGGGAAGCTCGAACTGGGCGGAGCCCGCCACAGCTCAAGGAGGCCTGCCTGCCTCTGTAGGCTCCACCTCTGGGGGCAGGGCACAGAC	CGAGTCTCGCTGATTGCTAGCACAGCAGTCTGAGATCAAACTGCAAGGCGGCAGTGAGGCTGGGGGAGGGGCGCCCGCCATTGCCCAGGCTTGCTTAGGAAAACAAAGCAGCCGGGAAGCTCGAACTGGGCGGAGCCCGCCACAGCTCAAGGAGGCCTGCCTGCCTCTGTAGGCTCCACCTCTGGGGGCAGGGCACAGAC
chr9:28905019:G:A	ACAGAGACACTGACCAAGGAAACACAACAGAGAGCCCAAAAATAAATCCACGCATTTATAGACAATTAAGTTTCAGCAGAGTTGCTAAGAACACACAACGGGCAAAGAACAGTCTCTTCACTAAATGGTTTAGGGAAAACCCAGTGTACACAAGCAGAAAAAATGAAACTGGAGCTATATCTCACATGATATATAAAAAT	ACAGAGACACTGACCAAGGAAACACAACAGAGAGCCCAAAAATAAATCCACGCATTTATAGACAATTAAGTTTCAGCAGAGTTGCTAAGAACACACAACAGGCAAAGAACAGTCTCTTCACTAAATGGTTTAGGGAAAACCCAGTGTACACAAGCAGAAAAAATGAAACTGGAGCTATATCTCACATGATATATAAAAAT
chr9:28925456:G:T	ATCAGCTCCCTGCCCAGAGGGTCTAGAGACTAAAGGTCAGCCACACAGTCAGTCTAATATGTCTATGTGACCAAGTGCCAGTAAAAACTCAACACTGGGGCGTGGTGGTTTCCTTGGTGGGTAATACCCCATGCAAACTGTGATACATCATTGCAGAAAAACAAGCATTCTTCATGACTTCCCTGGGGAAGGATAACTGG	ATCAGCTCCCTGCCCAGAGGGTCTAGAGACTAAAGGTCAGCCACACAGTCAGTCTAATATGTCTATGTGACCAAGTGCCAGTAAAAACTCAACACTGGGTCGTGGTGGTTTCCTTGGTGGGTAATACCCCATGCAAACTGTGATACATCATTGCAGAAAAACAAGCATTCTTCATGACTTCCCTGGGGAAGGATAACTGG
chr9:28941519:C:T	ACAAGTGTCTCCTTGGCATTTACATGCTAATGATACTGTCCAATTAAATTATATAATATTGTGTGATAAGCCCCTTTTGCAACTAGGCAAAAATGTATACATATTATAGTACAATTGTTCTCACTTCTCAAGAGAGATCTGTAAATCTTGAGACTTTGCCTTTTACATTAGAATAAATCCTCCACTCACTTATTCATGCA	ACAAGTGTCTCCTTGGCATTTACATGCTAATGATACTGTCCAATTAAATTATATAATATTGTGTGATAAGCCCCTTTTGCAACTAGGCAAAAATGTATATATATTATAGTACAATTGTTCTCACTTCTCAAGAGAGATCTGTAAATCTTGAGACTTTGCCTTTTACATTAGAATAAATCCTCCACTCACTTATTCATGCA
chr9:28942783:G:C	AGAATGAAGTTTTATGCTATTACTGTATACTTAAAAGTTTTTTTGGGAGGGTTTCTGTTTTTGTTTTTGTATTTTTACACTTATTTGTCTTCCCTATGAGAGAGTGAGCAAATGGGGGGCTACTTGCTATCTCCCTCTCCCTTCCCTAAAATAATAGGTGACACAAAAGAAATGCTAAATAAATGTTTGTTGAGTTGGTG	AGAATGAAGTTTTATGCTATTACTGTATACTTAAAAGTTTTTTTGGGAGGGTTTCTGTTTTTGTTTTTGTATTTTTACACTTATTTGTCTTCCCTATGACAGAGTGAGCAAATGGGGGGCTACTTGCTATCTCCCTCTCCCTTCCCTAAAATAATAGGTGACACAAAAGAAATGCTAAATAAATGTTTGTTGAGTTGGTG
chr9:29071728:G:C	TATAAGCAAAGCACTAAGGTGAAAACTTCAGAACAACTATGAAAAATCAGGCTTTTTACAGTTTTGCAAAGGAGGTTTTTCAAAAATATATATTGGAGAGATGGACATCAGTCAGTGCTTTCCATAACACTAGAAATATTAAAGTCACACATACCCTGAGTAGCAGAGTAACTACCTGCTACTTACTATTTGAAACTACA	TATAAGCAAAGCACTAAGGTGAAAACTTCAGAACAACTATGAAAAATCAGGCTTTTTACAGTTTTGCAAAGGAGGTTTTTCAAAAATATATATTGGAGACATGGACATCAGTCAGTGCTTTCCATAACACTAGAAATATTAAAGTCACACATACCCTGAGTAGCAGAGTAACTACCTGCTACTTACTATTTGAAACTACA
chr9:29074725:C:T	TTCTGCTAAACACATAAGTTACACATGCTCTTGATTTTTAAAATTACTTACTTTTTTTTTTTTTTTTTTTTTTTTTGAGACAGAGTCTCGCTCTCTCGCCCAGGCTGGAGGGCAGTGGCGCAATCTCAGCTCACTGCAGCCTCTGCCTCCCAGGTTCAGCCTCCCGAGTAGCTGGGACTATAGGCACCCACCACCACACC	TTCTGCTAAACACATAAGTTACACATGCTCTTGATTTTTAAAATTACTTACTTTTTTTTTTTTTTTTTTTTTTTTTGAGACAGAGTCTCGCTCTCTCGCTCAGGCTGGAGGGCAGTGGCGCAATCTCAGCTCACTGCAGCCTCTGCCTCCCAGGTTCAGCCTCCCGAGTAGCTGGGACTATAGGCACCCACCACCACACC
chr9:29114311:C:T	GGAGTCACTGTGGCTTCAAGTATGTATCTATTGACATGTTGTCCAAAACAATATTGAGTGAAAGTACCACGGCTTCAAGTTTAGCATTTTTTCGATTACCGCATACTTGCAGAGAACCAAGTCCACCCCTAAGCCTGATTCACTGTGTAACAGAGCATTTTTTTCTTTTATTATTATTATTATTATTATTATTATTATTA	GGAGTCACTGTGGCTTCAAGTATGTATCTATTGACATGTTGTCCAAAACAATATTGAGTGAAAGTACCACGGCTTCAAGTTTAGCATTTTTTCGATTACTGCATACTTGCAGAGAACCAAGTCCACCCCTAAGCCTGATTCACTGTGTAACAGAGCATTTTTTTCTTTTATTATTATTATTATTATTATTATTATTATTA
chr9:29116517:G:T	ATATAATTTGTATTCATTTATACTCCCTTTTATCTTGTTTTTAAAAAATGGAATGTAAATAACAACTGCAAACAACATCCTTATTTCTTTTCATTCACTGCAAGGGCTGAGAAAAGACTCATCTTTACTTTAAAATGGTGATCACATTAATTATTTTGGGTGGTGCCTGATTTTACTACAATCTCTGTAGAAGTACAGTG	ATATAATTTGTATTCATTTATACTCCCTTTTATCTTGTTTTTAAAAAATGGAATGTAAATAACAACTGCAAACAACATCCTTATTTCTTTTCATTCACTTCAAGGGCTGAGAAAAGACTCATCTTTACTTTAAAATGGTGATCACATTAATTATTTTGGGTGGTGCCTGATTTTACTACAATCTCTGTAGAAGTACAGTG
chr9:29118774:G:A	TACTTCTTGGCCACTGTCCTGAAGCCAGCCCCAACTGCCAAGGGACCTGGGAGGAGTCATGCTCGCTACCTCTCCCCAGTGAATGGGCCCACTGATACAGGTCCCAACTGTGGATCCTGAAGCAGCCCATAACTTGGCTCCGGGCCCACGCTATCCAGACTCTGAATCAGTCCTGCCTGCCCAAGGACCCAGTGGGAGAC	TACTTCTTGGCCACTGTCCTGAAGCCAGCCCCAACTGCCAAGGGACCTGGGAGGAGTCATGCTCGCTACCTCTCCCCAGTGAATGGGCCCACTGATACAAGTCCCAACTGTGGATCCTGAAGCAGCCCATAACTTGGCTCCGGGCCCACGCTATCCAGACTCTGAATCAGTCCTGCCTGCCCAAGGACCCAGTGGGAGAC
chr9:29133231:T:A	TTCTCAAAACACTGATAAGTACTCAATAAGCATCTTCTATATCTTCTATTAATAAAGACACAATACTGGTCACTTTTTCTATAAAAGCATGTTTAGGCATAATAAGAATAAATTTTTCCGCATTCATGCTAGAATTAAAAGCAAAGTGGTGGTGGGACAGGGAGGGATTGGGATGCTATACTACTTTATTTCTCATATTA	TTCTCAAAACACTGATAAGTACTCAATAAGCATCTTCTATATCTTCTATTAATAAAGACACAATACTGGTCACTTTTTCTATAAAAGCATGTTTAGGCAAAATAAGAATAAATTTTTCCGCATTCATGCTAGAATTAAAAGCAAAGTGGTGGTGGGACAGGGAGGGATTGGGATGCTATACTACTTTATTTCTCATATTA
chr9:29133769:C:T	CAATAGTGAAACATTTGTCAGAAATAGCTCCACATTAACTTCTACTTGCTAAAGAACACGCTAAGAAACTTTCCAATCCATCACTGTCAATCATGCTACCATTGCAACATAAATAGGTGTTTTTGTTGTTCTCAACAAAAGACAGAATTTTTTAGAGGTCACGTGTATCAAGATCACACAAAAGCTCAATTTGGTCACGC	CAATAGTGAAACATTTGTCAGAAATAGCTCCACATTAACTTCTACTTGCTAAAGAACACGCTAAGAAACTTTCCAATCCATCACTGTCAATCATGCTACTATTGCAACATAAATAGGTGTTTTTGTTGTTCTCAACAAAAGACAGAATTTTTTAGAGGTCACGTGTATCAAGATCACACAAAAGCTCAATTTGGTCACGC
chr9:29135298:C:T	AGAGGTAAACCTCATACTCTTTCCCAACATGGGGAAATAAAAGCTTCCTCTCCACTGTAAAAAAATAGAGATTGTCAGGCCGGGTGTGGTGGCTCACTCCTGTAATCCCAGCACTTTTGGAGGCCAAAGCGAGCAGATCATTAGGTCAGGAGGTTGAGACCATCCTGGCCAACATGGTGAAACCCCGTCTCTACTAAAAA	AGAGGTAAACCTCATACTCTTTCCCAACATGGGGAAATAAAAGCTTCCTCTCCACTGTAAAAAAATAGAGATTGTCAGGCCGGGTGTGGTGGCTCACTCTTGTAATCCCAGCACTTTTGGAGGCCAAAGCGAGCAGATCATTAGGTCAGGAGGTTGAGACCATCCTGGCCAACATGGTGAAACCCCGTCTCTACTAAAAA
chr9:29138285:A:G	ATAATAATAGCAATGTGGTAATAGGTTTAATGTACAATTAACACAGTCAATATGATAAATCTGCCTAAATTACACAATTACTTTGCTCGAAAACTTTTAAAAGTTCCCTTCTTTTTCACTGGAAAAATCCCAGACCACCGGCCAGAAACTTAGACCCAAAAGTACATTCCTGACCTTGCCTCTGACATTGCCCTTTACTC	ATAATAATAGCAATGTGGTAATAGGTTTAATGTACAATTAACACAGTCAATATGATAAATCTGCCTAAATTACACAATTACTTTGCTCGAAAACTTTTAGAAGTTCCCTTCTTTTTCACTGGAAAAATCCCAGACCACCGGCCAGAAACTTAGACCCAAAAGTACATTCCTGACCTTGCCTCTGACATTGCCCTTTACTC
chr9:29138625:A:AT	TTATTTATCAAATACTGTGTATGAGGTAGTCATTCCAATACTCTACTTAATCATGAAACCCAGGTAAGTACATAGCACATTAGTAGTAGCCATCAGTCATTTGTATGATGCTTTAAAATTTAAAAACTTTCTCAGGTATGGTACGTAGCCCTATGAGGCAGGCATCATTACCTCCATTTTGCATAGGAACAGTGTAGGC	TTATTTATCAAATACTGTGTATGAGGTAGTCATTCCAATACTCTACTTAATCATGAAACCCAGGTAAGTACATAGCACATTAGTAGTAGCCATCAGTCATTTTGTATGATGCTTTAAAATTTAAAAACTTTCTCAGGTATGGTACGTAGCCCTATGAGGCAGGCATCATTACCTCCATTTTGCATAGGAACAGTGTAGGC
chr9:29144047:G:A	GTATAAGGAAGAGGTCCAGTGTCAATTTTCTGCATATGGCTATCCAGTTATCCCAGCACCATTTATTAAATAGAGAATCATTTCCCCATTGCTTGTTTTGGTCAGATTCGTTTAATAGCAGATGGTTGTAGGTGTGCAGTCTTACTTCCGGGCTCTTACTCTGTTCCATCGGTTTATGTGTTTGTTCTTTTACCAGTACC	GTATAAGGAAGAGGTCCAGTGTCAATTTTCTGCATATGGCTATCCAGTTATCCCAGCACCATTTATTAAATAGAGAATCATTTCCCCATTGCTTGTTTTAGTCAGATTCGTTTAATAGCAGATGGTTGTAGGTGTGCAGTCTTACTTCCGGGCTCTTACTCTGTTCCATCGGTTTATGTGTTTGTTCTTTTACCAGTACC
chr9:29144169:C:A	TGGTTGTAGGTGTGCAGTCTTACTTCCGGGCTCTTACTCTGTTCCATCGGTTTATGTGTTTGTTCTTTTACCAGTACCGTGCTGTTTCGGTTACTATAGCCTTGTAGTAGAGTTTGAAGTCAGGTAGCATAATGCCTCCGACTTTGTTCTTTTTGCTTAGGATTGTCATGGCTCCTTTTTGGTTCCATATACATTTTAAA	TGGTTGTAGGTGTGCAGTCTTACTTCCGGGCTCTTACTCTGTTCCATCGGTTTATGTGTTTGTTCTTTTACCAGTACCGTGCTGTTTCGGTTACTATAGACTTGTAGTAGAGTTTGAAGTCAGGTAGCATAATGCCTCCGACTTTGTTCTTTTTGCTTAGGATTGTCATGGCTCCTTTTTGGTTCCATATACATTTTAAA
chr9:29145265:G:C	TAAGAATCCCCTACATGTAATTATAACTTCATATTGTGCAAATGTCATCAGTCATGCGTTTTGATTGTTCTGGGCACACATTATGGTGATCCAGGTGTAGAGATGGAAGTCCATCTGGCCAATTATATTTGCTGTTACTAGAGATAGTTTGTTTTTTCTTCTGTCTATATTTGAACAAGAAATATATTGAACCAGCTCCA	TAAGAATCCCCTACATGTAATTATAACTTCATATTGTGCAAATGTCATCAGTCATGCGTTTTGATTGTTCTGGGCACACATTATGGTGATCCAGGTGTACAGATGGAAGTCCATCTGGCCAATTATATTTGCTGTTACTAGAGATAGTTTGTTTTTTCTTCTGTCTATATTTGAACAAGAAATATATTGAACCAGCTCCA
chr9:29145556:ATCTG:A	TTTGTCAATAACAGAATTATAAGAGAAAAAATTCATACTACCATGATTTGTACTCCATTTTAAAAAAATAACTGTAAATGCCATATTCATGATAGTTATCTGTCTCTGTACAATTAAATTTTAGCCTAAGCCAAGCAATCAACCAAAATATATTCTCATGACATAGAAACAATTTTCCCAACTAAATTTAAATAATTTAG	TTTGTCAATAACAGAATTATAAGAGAAAAAATTCATACTACCATGATTTGTACTCCATTTTAAAAAAATAACTGTAAATGCCATATTCATGATAGTTATCTCTGTACAATTAAATTTTAGCCTAAGCCAAGCAATCAACCAAAATATATTCTCATGACATAGAAACAATTTTCCCAACTAAATTTAAATAATTTAG
chr9:29147318:GA:G	GTATCAGCTACACACCATCAAAGCAACCTGTGAGACCTTTGGATATAATAAATATTTGTGATTCAAATATCTGTGTCACTATATAGTGTAGGATTTATGATTCTTGTTTTGTAAAAATGTTAATTCATAAAGTATCTGTGATTGAAACTGCCCCGCTTTAATTTACGGTATATTTATTAATCTCCAAGCTTAATTAGCAC	GTATCAGCTACACACCATCAAAGCAACCTGTGAGACCTTTGGATATAATAAATATTTGTGATTCAAATATCTGTGTCACTATATAGTGTAGGATTTATGTTCTTGTTTTGTAAAAATGTTAATTCATAAAGTATCTGTGATTGAAACTGCCCCGCTTTAATTTACGGTATATTTATTAATCTCCAAGCTTAATTAGCAC
chr9:32392324:G:A	AGCATGGTGCAAGAGAGTTGGTTCTGACATCAGGAGCCTGAGTTTGACTTCCAGTTTGGTCACTTACCAGCCATGAGACCATGGCAAGATACTTAGCCCGTCAGATCCTGTCTTCTCTCATGTGAAATGGGATGGTGATGCCCTTGTCACAAAGTTGCCAAGGGTCTGCATTAGAGGAATTGGATTAGATGCCTGGCACC	AGCATGGTGCAAGAGAGTTGGTTCTGACATCAGGAGCCTGAGTTTGACTTCCAGTTTGGTCACTTACCAGCCATGAGACCATGGCAAGATACTTAGCCCATCAGATCCTGTCTTCTCTCATGTGAAATGGGATGGTGATGCCCTTGTCACAAAGTTGCCAAGGGTCTGCATTAGAGGAATTGGATTAGATGCCTGGCACC
chr9:32396645:ACTGCTTTTGCC:A	ACGTGAGGTTACCCCTCCCTGGATTGCACAGTGGCTGAACATCAGTGAGGCCTTCTTTGATCACTGACACTCCCCACAGCCCCTGTACTTTCTACTGCTTTTGCCCTGCTTTATCAATAGAATGGGTCACCATCTGATACTCTGTTTGTATATTTATTTATTTGTTTAGTCTGTCTCCTTCCATTAAAATGGAAGTACTA	ACGTGAGGTTACCCCTCCCTGGATTGCACAGTGGCTGAACATCAGTGAGGCCTTCTTTGATCACTGACACTCCCCACAGCCCCTGTACTTTCTACTGCTTTATCAATAGAATGGGTCACCATCTGATACTCTGTTTGTATATTTATTTATTTGTTTAGTCTGTCTCCTTCCATTAAAATGGAAGTACTA
chr9:32397920:C:T	ATCTTTTTCTCTTGTTTGCATAGACTTTTTAAATCCACTCTTAGGTGTCTTTAGATAGCCCAAAAAAAGGATTGGGGGATGTGCTGCCAGTACTTTAGACCATAGAGAGATGATTCTCAGTTGATCATCTGAAGGCTCTTTCAAGCTCTACAAGCTCCCCTGGAAACTGATATGTACCCCCAAAACAAACAAACAAAAAA	ATCTTTTTCTCTTGTTTGCATAGACTTTTTAAATCCACTCTTAGGTGTCTTTAGATAGCCCAAAAAAAGGATTGGGGGATGTGCTGCCAGTACTTTAGATCATAGAGAGATGATTCTCAGTTGATCATCTGAAGGCTCTTTCAAGCTCTACAAGCTCCCCTGGAAACTGATATGTACCCCCAAAACAAACAAACAAAAAA
chr9:32404944:A:G	AAGCTTGAACAGGTTCAATGGGTGGGGAGGGGATACTCAGGAATCTATATTTTTAACAAGAAAGAACCCTGGATAATTCTAATGCAGATGGCCTAGGGTATATACCTTTATAAACACAGTTACGGTGTATTCCAGTAGCCTTTGCTGCCCATTCTTTAGTTTCAGTTTCAGAACTCCCAGAGAAGGAAGTTGATTGGGCC	AAGCTTGAACAGGTTCAATGGGTGGGGAGGGGATACTCAGGAATCTATATTTTTAACAAGAAAGAACCCTGGATAATTCTAATGCAGATGGCCTAGGGTGTATACCTTTATAAACACAGTTACGGTGTATTCCAGTAGCCTTTGCTGCCCATTCTTTAGTTTCAGTTTCAGAACTCCCAGAGAAGGAAGTTGATTGGGCC
chr9:32436014:A:G	CTCTTTATCTTATATGAAGCTTTATAGGCTACCCTACTAACAAATAAAACATTCTTTTTTAGACTTCCTTCTTATTTTTCTAACCAGATTTGAAAGACAATTAACCCAGGAGAATACTGACTTATGCCTCTCACCACCCCTTCTCACCTCTCTCTCTTCTCCGTTGAAGCTTTGGGGACAGCTTTTCTGCCATGGAGAAC	CTCTTTATCTTATATGAAGCTTTATAGGCTACCCTACTAACAAATAAAACATTCTTTTTTAGACTTCCTTCTTATTTTTCTAACCAGATTTGAAAGACAGTTAACCCAGGAGAATACTGACTTATGCCTCTCACCACCCCTTCTCACCTCTCTCTCTTCTCCGTTGAAGCTTTGGGGACAGCTTTTCTGCCATGGAGAAC
chr9:32436107:T:G	AAGACAATTAACCCAGGAGAATACTGACTTATGCCTCTCACCACCCCTTCTCACCTCTCTCTCTTCTCCGTTGAAGCTTTGGGGACAGCTTTTCTGCCATGGAGAACAATGCTTAGGAGACTTAGAGAAATAGCCAGGTCTATGTTTTGTTTTGTTTTGTTTTTTTCTTTTCTTGGTGTAAGCTAAGGTTAATCTTTGCT	AAGACAATTAACCCAGGAGAATACTGACTTATGCCTCTCACCACCCCTTCTCACCTCTCTCTCTTCTCCGTTGAAGCTTTGGGGACAGCTTTTCTGCCAGGGAGAACAATGCTTAGGAGACTTAGAGAAATAGCCAGGTCTATGTTTTGTTTTGTTTTGTTTTTTTCTTTTCTTGGTGTAAGCTAAGGTTAATCTTTGCT
chr9:32448436:A:G	TACTCAAGCCTCAGCAATGGCCGATGCCCCTCTGCCCACCAAGCTCGAGCATCCCAGGTCAACCTCAGACTGCTGTGCTAGCAGCAAGAATTTCAAGCCAGTGGATCTTAGCTTTCTGGGCTCCTTGTGGGTGGGACCCACCAAGCCAGGCACTGGAGGGAATCTCCTGGTCTGCTGGTTGTGAAGGCCATGGGAAAAGC	TACTCAAGCCTCAGCAATGGCCGATGCCCCTCTGCCCACCAAGCTCGAGCATCCCAGGTCAACCTCAGACTGCTGTGCTAGCAGCAAGAATTTCAAGCCGGTGGATCTTAGCTTTCTGGGCTCCTTGTGGGTGGGACCCACCAAGCCAGGCACTGGAGGGAATCTCCTGGTCTGCTGGTTGTGAAGGCCATGGGAAAAGC
chr9:32451069:T:TA	ACGGGTATAACGGAAATGTTTAGGAACCATTATGCTCGCTCTTCCCTGTTTGGGAGCAGACAAGAAGGAAGAGTAGCCTGGTGGCAGTGGCAACGATATAAGTACATAAGGAAAAGCAGATAAACTTCAGGACACTAAAAACCAATTATCTGCTCATTTTTACCCCTGTAGTCATTTCTGGGCATGCCTTAGTTTGCTT	ACGGGTATAACGGAAATGTTTAGGAACCATTATGCTCGCTCTTCCCTGTTTGGGAGCAGACAAGAAGGAAGAGTAGCCTGGTGGCAGTGGCAACGATATAAAGTACATAAGGAAAAGCAGATAAACTTCAGGACACTAAAAACCAATTATCTGCTCATTTTTACCCCTGTAGTCATTTCTGGGCATGCCTTAGTTTGCTT
chr9:32454348:T:A	AGACTGCTTTCTTCTGGGCGTTCACGCACTGTGCTCCACAGGATACTCTTGAGAAACATTGAGCTATGGTTGGTCTGTTGTTTGAAATTCAAATAATAATGAATCCATTTTAAGGACAGGAATTGGTTTACTGACCTTGATGTTGGGATGACTCTTCATTTCAGGGTGAAAATATCACAGCATCAGCACAGGCCAGGACC	AGACTGCTTTCTTCTGGGCGTTCACGCACTGTGCTCCACAGGATACTCTTGAGAAACATTGAGCTATGGTTGGTCTGTTGTTTGAAATTCAAATAATAAAGAATCCATTTTAAGGACAGGAATTGGTTTACTGACCTTGATGTTGGGATGACTCTTCATTTCAGGGTGAAAATATCACAGCATCAGCACAGGCCAGGACC
chr9:32457189:T:C	TCCCTGTAGCTGAAGATTGAGGACCTGATATCATTTGGACATTTCTGCTGGATCAAATGGTATCTTCTCAAAATGAAAGTCCTTCCACTTCGAGTACAGTGTCTGAACTCCAGTTGCAATATCCTCCACCACAAAACTTTCAATTTTTATAACTGGAATCTCAAATGTCTTGTACTTCACATGGATTCCCCAGTCATGGC	TCCCTGTAGCTGAAGATTGAGGACCTGATATCATTTGGACATTTCTGCTGGATCAAATGGTATCTTCTCAAAATGAAAGTCCTTCCACTTCGAGTACAGCGTCTGAACTCCAGTTGCAATATCCTCCACCACAAAACTTTCAATTTTTATAACTGGAATCTCAAATGTCTTGTACTTCACATGGATTCCCCAGTCATGGC
chr9:32458940:C:T	TCTGTTCCAGGAGCTAATCCAGGACACGTCATTGCATTTAGCATGACTTTTTTTTTTTTTTTTTTGAGACAGAGTCTTGCTCTGTCACCCAGGCTGGAGCGCAGTGGCGCGATATCAGCTCACCGCAACCTCTGCCTCCCGGTTCAAGCGATTCTCCTGCCTCAGCCTCCCGAGTAACTAAGATTACAGCCACCTGCCAC	TCTGTTCCAGGAGCTAATCCAGGACACGTCATTGCATTTAGCATGACTTTTTTTTTTTTTTTTTTGAGACAGAGTCTTGCTCTGTCACCCAGGCTGGAGTGCAGTGGCGCGATATCAGCTCACCGCAACCTCTGCCTCCCGGTTCAAGCGATTCTCCTGCCTCAGCCTCCCGAGTAACTAAGATTACAGCCACCTGCCAC
chr9:32458964:C:T	CACGTCATTGCATTTAGCATGACTTTTTTTTTTTTTTTTTTGAGACAGAGTCTTGCTCTGTCACCCAGGCTGGAGCGCAGTGGCGCGATATCAGCTCACCGCAACCTCTGCCTCCCGGTTCAAGCGATTCTCCTGCCTCAGCCTCCCGAGTAACTAAGATTACAGCCACCTGCCACTACGCCCAGCTAACTTTTTTATTT	CACGTCATTGCATTTAGCATGACTTTTTTTTTTTTTTTTTTGAGACAGAGTCTTGCTCTGTCACCCAGGCTGGAGCGCAGTGGCGCGATATCAGCTCACTGCAACCTCTGCCTCCCGGTTCAAGCGATTCTCCTGCCTCAGCCTCCCGAGTAACTAAGATTACAGCCACCTGCCACTACGCCCAGCTAACTTTTTTATTT
chr9:32459450:T:G	TGTAAAAAGGCAGCTTACCTCTATCACTCTTACGTCAGCTGTGTAACATGCCAAGGCTTTGCACTTTCTGCAGAGCAGTTTTTTATTTTCCTTATCAGGTACAGGTTTTGGTTTTTCTTGACTATCTCTGATGAATTTTTCATGAGTCTGTATATGCAGAATCTAATGCAAAAAGAAAGACCGCAAATGTAATTTGAGTA	TGTAAAAAGGCAGCTTACCTCTATCACTCTTACGTCAGCTGTGTAACATGCCAAGGCTTTGCACTTTCTGCAGAGCAGTTTTTTATTTTCCTTATCAGGGACAGGTTTTGGTTTTTCTTGACTATCTCTGATGAATTTTTCATGAGTCTGTATATGCAGAATCTAATGCAAAAAGAAAGACCGCAAATGTAATTTGAGTA
chr9:32465289:T:C	TTTCCCTGCAATTCTTCTCACTGAAAATGTGGAAGAGGTGGTTCTAGATAACTTAATCTCCCAGCTTTAGGAAGAAAAATGTTTTTAGACTAGTAAACATTGACAAAGTTTTGATTTGTGTCCTAAAATAAGTGTTAATCTGCTTTAGATAATTGATGGTCAATACTTTTTGGAGCACAGAGATTATGACTTTTTAAAAT	TTTCCCTGCAATTCTTCTCACTGAAAATGTGGAAGAGGTGGTTCTAGATAACTTAATCTCCCAGCTTTAGGAAGAAAAATGTTTTTAGACTAGTAAACACTGACAAAGTTTTGATTTGTGTCCTAAAATAAGTGTTAATCTGCTTTAGATAATTGATGGTCAATACTTTTTGGAGCACAGAGATTATGACTTTTTAAAAT
chr9:32471327:T:C	AAACAGAGCAAGACTCTGTCTCAAAAATAAAATAAAATAAATAAAAGTTCCAATTTTTTCCTAATATATTTCCAGCCCAAATCTTGAGATATATTTTGCTAAGGCCAAAACAATTTCTTTTCACCATCATCATCTACTAAACAATGAGCATCTCTGGAACAGACATCATACGTGATTAATTTCTTAGTTTATTCATCTAT	AAACAGAGCAAGACTCTGTCTCAAAAATAAAATAAAATAAATAAAAGTTCCAATTTTTTCCTAATATATTTCCAGCCCAAATCTTGAGATATATTTTGCCAAGGCCAAAACAATTTCTTTTCACCATCATCATCTACTAAACAATGAGCATCTCTGGAACAGACATCATACGTGATTAATTTCTTAGTTTATTCATCTAT
chr9:32475686:A:G	AACTGAATGTCCATACACAAAAAGAAAAAAAAAAGAAAGCATCTCAACCAATACCTCACGCCTTATACAAAATTAATTTAAAATTGACTGTAGACCTAAATGTAAAATGTAAAGCTGTAACGCTTCTAGATGATAACATAGTGAAAATCCTTGTGACCTTAGGTAAGCAAAGGATTTTTAGAGATAATACCACCACAGGC	AACTGAATGTCCATACACAAAAAGAAAAAAAAAAGAAAGCATCTCAACCAATACCTCACGCCTTATACAAAATTAATTTAAAATTGACTGTAGACCTAAGTGTAAAATGTAAAGCTGTAACGCTTCTAGATGATAACATAGTGAAAATCCTTGTGACCTTAGGTAAGCAAAGGATTTTTAGAGATAATACCACCACAGGC
chr9:32494547:A:G	AAAATCATATTTAGAAAGTTCAGAGAAAAATACTAATGGCCAAGAAACATACATAAGATGTTCAACCTCATTCTTTTTTAAAATTGTAGTAAAAAACAGATAAAACATTTACCATCTTAACTATTTTTAAATGTACAGTTCAGTCGTGTTAAATTCATTTTGTTATAAAAAAAAAATCCAGACCTTTTTCACCTTGCAAA	AAAATCATATTTAGAAAGTTCAGAGAAAAATACTAATGGCCAAGAAACATACATAAGATGTTCAACCTCATTCTTTTTTAAAATTGTAGTAAAAAACAGGTAAAACATTTACCATCTTAACTATTTTTAAATGTACAGTTCAGTCGTGTTAAATTCATTTTGTTATAAAAAAAAAATCCAGACCTTTTTCACCTTGCAAA
chr9:32495531:GGGGTGA:G	ACGATCCACCCGCCTCGGCCTTCCAAAGTGCTGGGATTACAGGCATGAGCCACTGTGCCCAGCTTTGTTTTTGTTTTTATAGAAGCCATTGTAATGGGGGTGAGGTGATATTGCATTATGGCTTTGAATTTCTCTGATGATTACTGATGTTGAATATCTTTCCATATGCTCATTAGCCATTTGTATATCATATTTGGATA	ACGATCCACCCGCCTCGGCCTTCCAAAGTGCTGGGATTACAGGCATGAGCCACTGTGCCCAGCTTTGTTTTTGTTTTTATAGAAGCCATTGTAATGGGGTGATATTGCATTATGGCTTTGAATTTCTCTGATGATTACTGATGTTGAATATCTTTCCATATGCTCATTAGCCATTTGTATATCATATTTGGATA
chr9:32497007:T:C	TTGTCTGTCTTTATGGCAGTGCCACATCATTTTGATTGCTACAGATGTGTAATGTGTTTTGAAATTAGGAGAGGTGAGGCCTCCTGGTTTATTCTTCATTATCAAAATTTTACCTATTCAAGATGCCTTGAGATTCTCTATAAATTTTGGATAATTTTTTCTATTTCTACAAAAAAAATGCCATTGCGATTTTGATAGGG	TTGTCTGTCTTTATGGCAGTGCCACATCATTTTGATTGCTACAGATGTGTAATGTGTTTTGAAATTAGGAGAGGTGAGGCCTCCTGGTTTATTCTTCATCATCAAAATTTTACCTATTCAAGATGCCTTGAGATTCTCTATAAATTTTGGATAATTTTTTCTATTTCTACAAAAAAAATGCCATTGCGATTTTGATAGGG
chr9:32497076:A:G	AGAGGTGAGGCCTCCTGGTTTATTCTTCATTATCAAAATTTTACCTATTCAAGATGCCTTGAGATTCTCTATAAATTTTGGATAATTTTTTCTATTTCTACAAAAAAAATGCCATTGCGATTTTGATAGGGATTGCATTGAATCTGCAGTTCGCTTTTGGTAGTATAGGCAACTTAAGTCTTTAATTCATGAATGGGGAT	AGAGGTGAGGCCTCCTGGTTTATTCTTCATTATCAAAATTTTACCTATTCAAGATGCCTTGAGATTCTCTATAAATTTTGGATAATTTTTTCTATTTCTGCAAAAAAAATGCCATTGCGATTTTGATAGGGATTGCATTGAATCTGCAGTTCGCTTTTGGTAGTATAGGCAACTTAAGTCTTTAATTCATGAATGGGGAT
chr9:32499235:CT:C	TACATTTATTCACTTTTCATTCTTCGTATTCATTGAAATGTTTGTCCAAATTTTTTGCTCTATGTATGTTTTCTTTCTTTTTCCAGTTGATTTTAAGACTTTTTTTAATATATTCTAGATTCTAATCCTTTGGTGATTATACATTTTGAAAATATCTTCTCCCAGAGTTTGTGATTTGTTTTTTTTTTTTTTTTTTTTTG	TACATTTATTCACTTTTCATTCTTCGTATTCATTGAAATGTTTGTCCAAATTTTTTGCTCTATGTATGTTTTCTTTCTTTTTCCAGTTGATTTTAAGACTTTTTTAATATATTCTAGATTCTAATCCTTTGGTGATTATACATTTTGAAAATATCTTCTCCCAGAGTTTGTGATTTGTTTTTTTTTTTTTTTTTTTTTG
chr9:32501444:C:T	TTTTTTTAATTAGTTGGGTGTGGTGGCTCACACCTGTAGTCTCAGCTACTTTGGAGGCTGAGGTGGGAGGATCACTTGAACCAAGGAGTTCAAGGTTCCCGTAAGCTATGGTGGCATCACTGCACTCCAGCCTGGACAACAGAGTGAAAACTTGTCTTGAAATAGGACAAAGAAAGGAGAAGGAAGGAAGTAAGGGATAC	TTTTTTTAATTAGTTGGGTGTGGTGGCTCACACCTGTAGTCTCAGCTACTTTGGAGGCTGAGGTGGGAGGATCACTTGAACCAAGGAGTTCAAGGTTCCTGTAAGCTATGGTGGCATCACTGCACTCCAGCCTGGACAACAGAGTGAAAACTTGTCTTGAAATAGGACAAAGAAAGGAGAAGGAAGGAAGTAAGGGATAC
chr9:32507972:A:T	TTCTGCTTTCTGACTCATTCACACCTATTTAAAAGATGTTTGACCTAATTACATGGCCATAGCTGATATAACTAGTTTTCCTTGTGTTATCTTGTTTATATTTCCCTTTCCTATATTTTCTGGTTAGCTTAAATTACTAGTTTCTTTTCTCCTCTCAAGAACAACAAAACATATAAAACCTCATTTAAATGGTATCATTA	TTCTGCTTTCTGACTCATTCACACCTATTTAAAAGATGTTTGACCTAATTACATGGCCATAGCTGATATAACTAGTTTTCCTTGTGTTATCTTGTTTATTTTTCCCTTTCCTATATTTTCTGGTTAGCTTAAATTACTAGTTTCTTTTCTCCTCTCAAGAACAACAAAACATATAAAACCTCATTTAAATGGTATCATTA
chr9:32507981:T:C	CTGACTCATTCACACCTATTTAAAAGATGTTTGACCTAATTACATGGCCATAGCTGATATAACTAGTTTTCCTTGTGTTATCTTGTTTATATTTCCCTTTCCTATATTTTCTGGTTAGCTTAAATTACTAGTTTCTTTTCTCCTCTCAAGAACAACAAAACATATAAAACCTCATTTAAATGGTATCATTATCTGTAACC	CTGACTCATTCACACCTATTTAAAAGATGTTTGACCTAATTACATGGCCATAGCTGATATAACTAGTTTTCCTTGTGTTATCTTGTTTATATTTCCCTTCCCTATATTTTCTGGTTAGCTTAAATTACTAGTTTCTTTTCTCCTCTCAAGAACAACAAAACATATAAAACCTCATTTAAATGGTATCATTATCTGTAACC
chr9:32508586:C:G	ACAAGGGGTCTGGGAACTCCCTCCCCTAGCCAAGGGAAGCCATGAGGGACTGTGCCATGAGGAACAGTGCACCCTGGCCCAGATACTATGCTTTTCCCCCCAAGTCTTCGCAACCAGCAGACCAGGAGATTCCCTCCGGTGCCTATGCCACCAGGGATCTGGGTTTCAAGCACAAATCTGGGTGGCCATTTGGGCAGACA	ACAAGGGGTCTGGGAACTCCCTCCCCTAGCCAAGGGAAGCCATGAGGGACTGTGCCATGAGGAACAGTGCACCCTGGCCCAGATACTATGCTTTTCCCCGCAAGTCTTCGCAACCAGCAGACCAGGAGATTCCCTCCGGTGCCTATGCCACCAGGGATCTGGGTTTCAAGCACAAATCTGGGTGGCCATTTGGGCAGACA
chr9:32510162:G:A	GCTTCCAAGAAATATGGGACTATGTGAAAAGACCAAACCTATGTTTGATTGGTGTACCCGAAAGTGACGGGGAGAATGGAACCAAGTTGGAAAACTCTCGTCAGGATGTTATCCAGGAGAACGTCCCCAACCTAGCAATACAGGCCAACATTCAAATTCAGGAAATACAGAGAACACCACAAAGATACTCCTCGAGAAGA	GCTTCCAAGAAATATGGGACTATGTGAAAAGACCAAACCTATGTTTGATTGGTGTACCCGAAAGTGACGGGGAGAATGGAACCAAGTTGGAAAACTCTCATCAGGATGTTATCCAGGAGAACGTCCCCAACCTAGCAATACAGGCCAACATTCAAATTCAGGAAATACAGAGAACACCACAAAGATACTCCTCGAGAAGA
chr9:32510413:G:T	AAATGTTAGGTGCAGCCAGAGAGAAAGGTTGAGTTACTCACAAAGGGAAGCCCATCAGACTAACAGCAGATCTCTCTGTAGAAACCCTACAAGCCAGAAGAGAGTGGGGGCCAATATTCAACATTCTTAAAGACAAGAATTTTCAACCCAGAATTTCATATACAGCCAAACTAAGATTTATAAGCAAAGAAGAAATAAAA	AAATGTTAGGTGCAGCCAGAGAGAAAGGTTGAGTTACTCACAAAGGGAAGCCCATCAGACTAACAGCAGATCTCTCTGTAGAAACCCTACAAGCCAGAATAGAGTGGGGGCCAATATTCAACATTCTTAAAGACAAGAATTTTCAACCCAGAATTTCATATACAGCCAAACTAAGATTTATAAGCAAAGAAGAAATAAAA
chr9:32512922:T:C	CATCTCAGCCCAAAATCTCCTTAAGCTGATAAGCAACTTCAGCAAAGTCTCAGGATACAAAATCAATGTGCAAAAATCACAAGCATTCCTATACACCAATAACAGACAAACAGAGAGCCAAATCATGAGTGAACTCCCATTCACAATTACTACAAAAAGAATAAAATACCTAGGAATCCAACTTACAAGGGATGTGAAGG	CATCTCAGCCCAAAATCTCCTTAAGCTGATAAGCAACTTCAGCAAAGTCTCAGGATACAAAATCAATGTGCAAAAATCACAAGCATTCCTATACACCAACAACAGACAAACAGAGAGCCAAATCATGAGTGAACTCCCATTCACAATTACTACAAAAAGAATAAAATACCTAGGAATCCAACTTACAAGGGATGTGAAGG
chr9:32516270:G:C	GCCAGGCCCCTCATTCATCATGATTGCTTCCTGAGTTCCTGTTTTCCCACACAGTTACATTTCTTCCCTGCTATATAAACCCCTAATTTTAGTGGGTCAGGGAGATGGAGTTGAGACTAATCTCTCATCTTCTTGGCTACAGCTCCCAATTAAAGGCTTCTTCCCTGGCAATACTTGTTGTCTCCCTGTTTGGCTTTCTG	GCCAGGCCCCTCATTCATCATGATTGCTTCCTGAGTTCCTGTTTTCCCACACAGTTACATTTCTTCCCTGCTATATAAACCCCTAATTTTAGTGGGTCACGGAGATGGAGTTGAGACTAATCTCTCATCTTCTTGGCTACAGCTCCCAATTAAAGGCTTCTTCCCTGGCAATACTTGTTGTCTCCCTGTTTGGCTTTCTG
chr9:32516864:G:A	GGCCAAGTTAGTGTCTTTTTTGGGTACCAGACAGTGGGATCGGCTTCTCTCAATTTGGAAAATTCCTAAGAAATTTCTGTTTGCAGGTTAATAAAGCCCGATTGAGAGAGAAAAGCACCTCGACTGTTTCAGTTTGGACACTGTTCGGGCTTGTCTATTGCTTCAGCAGTCGGATTGTGTTTTGTTGATTGTATGTGTCA	GGCCAAGTTAGTGTCTTTTTTGGGTACCAGACAGTGGGATCGGCTTCTCTCAATTTGGAAAATTCCTAAGAAATTTCTGTTTGCAGGTTAATAAAGCCCAATTGAGAGAGAAAAGCACCTCGACTGTTTCAGTTTGGACACTGTTCGGGCTTGTCTATTGCTTCAGCAGTCGGATTGTGTTTTGTTGATTGTATGTGTCA
chr9:32520813:GTGGTGGCTCAGGCTGGGCGTGGTGGCTCAGGCCGGGGC:G	GTGTCATAACAGGGTTTTCTTGGAGCATTACTCTACTCTTTAATAGGAAATCGTAAAACGTTATAAAAAGATGGCTGGGTGTGGTGGCTCAGGCTGGGCGTGGTGGCTCAGGCCGGGGCTGGTGACTCAGGCCGGGTGTGGTGGCTCACGCCTGTAATCCCAGCACTTTGGGAGGCCGAGGCAGGCGGATCAGCTGAGGC	GTGTCATAACAGGGTTTTCTTGGAGCATTACTCTACTCTTTAATAGGAAATCGTAAAACGTTATAAAAAGATGGCTGGGTGTGGTGACTCAGGCCGGGTGTGGTGGCTCACGCCTGTAATCCCAGCACTTTGGGAGGCCGAGGCAGGCGGATCAGCTGAGGC
chr9:32524945:G:GT	CCTAGGCCTCCCAAAGTGCTGGCTGCAGGGAGCCGAAGGCCCTTGGGATGTGACCAACTCAGCATTCCGCTGGAGGCTATATGATCAAACAGCAAACTGTTTATCATGAATGCAGCACCTGGGCAAACTCACACTGCCTTGCCACCAAATGGTTTGCTGAGCGCCTCACTCCCTGGCGCCAGGCTCCTTGAAATTATTT	CCTAGGCCTCCCAAAGTGCTGGCTGCAGGGAGCCGAAGGCCCTTGGGATGTGACCAACTCAGCATTCCGCTGGAGGCTATATGATCAAACAGCAAACTGTTTTATCATGAATGCAGCACCTGGGCAAACTCACACTGCCTTGCCACCAAATGGTTTGCTGAGCGCCTCACTCCCTGGCGCCAGGCTCCTTGAAATTATTT
chr9:32527297:T:TA	ATGGGGGGTCCAGGTTCACTTTTTCCATATTTCTAATTGTTTCAGCACCGTTTGTTGAAAACTTTTCCTTTTGGCATTGGATAGCCTTGGGACCTTTGTAAAAAAACCAAGTCCATTGAATGTATATGTGTCTATTTCTGACTCTTGTTATATTCTACTTCCTACTACTTTGACAATACCATTGTCTCTAGGTTACTTT	ATGGGGGGTCCAGGTTCACTTTTTCCATATTTCTAATTGTTTCAGCACCGTTTGTTGAAAACTTTTCCTTTTGGCATTGGATAGCCTTGGGACCTTTGTAAAAAAAACCAAGTCCATTGAATGTATATGTGTCTATTTCTGACTCTTGTTATATTCTACTTCCTACTACTTTGACAATACCATTGTCTCTAGGTTACTTT
chr9:32529836:C:CTT	GGCAAACACTCAAACTTTAACCAATGAAACAATTTCTTTGCTCTGTGTCCCTTCAACCCCCTCTAACAGAGCCCCAGACCATTTCTGGTTTGTAGCTGCTTAATTTATGAATCACTGCTGGAACACCTTAATTTTTTTTTTTTTTTTTTTTTTTTTTTTTTTTTTTTTTGAGACAGAGTCTCACTCTGTAGCCCAAGC	GGCAAACACTCAAACTTTAACCAATGAAACAATTTCTTTGCTCTGTGTCCCTTCAACCCCCTCTAACAGAGCCCCAGACCATTTCTGGTTTGTAGCTGCTTTTAATTTATGAATCACTGCTGGAACACCTTAATTTTTTTTTTTTTTTTTTTTTTTTTTTTTTTTTTTTTTGAGACAGAGTCTCACTCTGTAGCCCAAGC
chr9:32532469:A:C	TTAGACCATCTCCTCACCTGGGCATTAATTTACTCAACACATTTACAGAATATCTACTGTATGTCAGGTACTGTGAAAAACACTAGATACATGGAGATAAGTGGAAAAGAGTCTCTGTCAAGAGCTTAGAGTCTGATTGAAGGAGGAAGAAGACACAATAAAGATGTAAAAACACAAATAGTAACTGCCAAATGTGAAGT	TTAGACCATCTCCTCACCTGGGCATTAATTTACTCAACACATTTACAGAATATCTACTGTATGTCAGGTACTGTGAAAAACACTAGATACATGGAGATACGTGGAAAAGAGTCTCTGTCAAGAGCTTAGAGTCTGATTGAAGGAGGAAGAAGACACAATAAAGATGTAAAAACACAAATAGTAACTGCCAAATGTGAAGT
chr9:32537141:T:G	CATCAATTCCGCTACTCTCGCCACTCTATCCCTCAATTCCCTTGCCCCTTTGTCCTTTTACTGCTCACATCCAGAACATCCAATCATAAATCCACCCATTTATTCATTTGCTCAGTACAAATACTAAATGAATACTATAGGTCCAACATTAGTTTCTGCTTCTACTTCCAATGTTGAATGCTGGTGGGACAAAAAGAAGT	CATCAATTCCGCTACTCTCGCCACTCTATCCCTCAATTCCCTTGCCCCTTTGTCCTTTTACTGCTCACATCCAGAACATCCAATCATAAATCCACCCATGTATTCATTTGCTCAGTACAAATACTAAATGAATACTATAGGTCCAACATTAGTTTCTGCTTCTACTTCCAATGTTGAATGCTGGTGGGACAAAAAGAAGT
chr9:32539546:C:T	AATGTTTAAGGGAAAACATGATGTGAAATTACTATGTGGAATAGTGTTGTTTTTAATACTTAAGAAAAATTACATTGTTAACTACAAAGTAATTTCAAACTTAATGTGTATTTCTTGATCAACTATAGTCTTCCCACAATTTCTCAATGTCTGAGCTTACTTAAAAATTGCCAACATCAATTTTAGATTCTTCTTAGACA	AATGTTTAAGGGAAAACATGATGTGAAATTACTATGTGGAATAGTGTTGTTTTTAATACTTAAGAAAAATTACATTGTTAACTACAAAGTAATTTCAAATTTAATGTGTATTTCTTGATCAACTATAGTCTTCCCACAATTTCTCAATGTCTGAGCTTACTTAAAAATTGCCAACATCAATTTTAGATTCTTCTTAGACA
chr9:32545774:A:G	CTTGAACCCAGGAGGCAGAGGTTGCAGTGAGCTGAGACTGCACCATTGCAGTGGGTGACAAGAGTGAAACTCTGTCTCAAAACAAATAAACAAACAACAACAAAAAACTACTAGGCCCTTGGTTTCCCAGGGCCTAATATTCATCTTCCTCCACCTCCTTTATCACAGGAGGTTCCATCACTAGTCAACTGGGGTCAAGT	CTTGAACCCAGGAGGCAGAGGTTGCAGTGAGCTGAGACTGCACCATTGCAGTGGGTGACAAGAGTGAAACTCTGTCTCAAAACAAATAAACAAACAACAGCAAAAAACTACTAGGCCCTTGGTTTCCCAGGGCCTAATATTCATCTTCCTCCACCTCCTTTATCACAGGAGGTTCCATCACTAGTCAACTGGGGTCAAGT
chr9:32547185:G:A	GCGGGGCACGGTGGCTCACGCCTGTAATCCCATCACTTTGGGAAGCCAAGGCAGGAGACCCTTGAGGCCAGGAATTTGAAACAGCCTAGGCAACAAAGCGAGATCCAGTCTCTATTTTAAAAAAGAAAAAGAAACATCAAACAATTGGAATGCATGTAGATCAAATAAGTTATTAGCTCTTCAAAATCATCACTAAATAC	GCGGGGCACGGTGGCTCACGCCTGTAATCCCATCACTTTGGGAAGCCAAGGCAGGAGACCCTTGAGGCCAGGAATTTGAAACAGCCTAGGCAACAAAGCAAGATCCAGTCTCTATTTTAAAAAAGAAAAAGAAACATCAAACAATTGGAATGCATGTAGATCAAATAAGTTATTAGCTCTTCAAAATCATCACTAAATAC
chr9:32547244:G:GATC	TTGAGGCCAGGAATTTGAAACAGCCTAGGCAACAAAGCGAGATCCAGTCTCTATTTTAAAAAAGAAAAAGAAACATCAAACAATTGGAATGCATGTAGATCAAATAAGTTATTAGCTCTTCAAAATCATCACTAAATACTAAATTAAAATGTTTTTTAAAACGCAAATGAAGTCGAACATATGACCCGGCAATTACA	TTGAGGCCAGGAATTTGAAACAGCCTAGGCAACAAAGCGAGATCCAGTCTCTATTTTAAAAAAGAAAAAGAAACATCAAACAATTGGAATGCATGTAGATCATCAAATAAGTTATTAGCTCTTCAAAATCATCACTAAATACTAAATTAAAATGTTTTTTAAAACGCAAATGAAGTCGAACATATGACCCGGCAATTACA
chr9:32552164:T:TCTC	TTTCAAATTAACTTTTAAATGGACACGACAGCACCTTATCCTGCATTAATATTGCATTGCAACTAGAAAGAAAACCAGTGGAGGTACGCCTATCTCCTTAGTTGGCAAAAAAAAAAAAAAAAAAGCAATTTTTAACATTTTCTCGTTTATTCCCCTCTCTAAAAGGCGGGCAAGGCCCCCGATCACGTGATACCGCC	TTTCAAATTAACTTTTAAATGGACACGACAGCACCTTATCCTGCATTAATATTGCATTGCAACTAGAAAGAAAACCAGTGGAGGTACGCCTATCTCCTCTCTAGTTGGCAAAAAAAAAAAAAAAAAAGCAATTTTTAACATTTTCTCGTTTATTCCCCTCTCTAAAAGGCGGGCAAGGCCCCCGATCACGTGATACCGCC
chr9:32553171:A:G	TTAGTATTTTACATTCTCATGACAAAATTAACAGCAACCTAAATCTGACAGTCTTGAGTGTCAGATCATAGTTGGAATAAGCTTTTCAATCAAGTTTCTAAATTCTTCAAAAATGATTCGGAAAGCTTTTTTTTTTTTTGAGACGGAGTCTTGCTCTGTCGCCCAGGCTCAGTGGCACTATCTCGGCTTACTGCAAGCTC	TTAGTATTTTACATTCTCATGACAAAATTAACAGCAACCTAAATCTGACAGTCTTGAGTGTCAGATCATAGTTGGAATAAGCTTTTCAATCAAGTTTCTGAATTCTTCAAAAATGATTCGGAAAGCTTTTTTTTTTTTTGAGACGGAGTCTTGCTCTGTCGCCCAGGCTCAGTGGCACTATCTCGGCTTACTGCAAGCTC
chr9:32555049:C:A	GATCCTTGGGATCCTTGGATGCCTTGGGAATGTACTTTAAGAAGCATGAGCTCAGGCAAAAAGTGGCTGATTTGAGAGGCGACATAAAAATGGAGAGGACGAGAGAACACTTTGGTGCACGCTAGAGACTTTCTGTTCCTGACCAAAAAAAAAAAAAGTTAATAGAATCTAAAAATTTGGGCCAGTCATGGTGGCTCATG	GATCCTTGGGATCCTTGGATGCCTTGGGAATGTACTTTAAGAAGCATGAGCTCAGGCAAAAAGTGGCTGATTTGAGAGGCGACATAAAAATGGAGAGGAAGAGAGAACACTTTGGTGCACGCTAGAGACTTTCTGTTCCTGACCAAAAAAAAAAAAAGTTAATAGAATCTAAAAATTTGGGCCAGTCATGGTGGCTCATG
chr9:32555536:C:A	CACATAGCTGCCACAGAGGTGAGAGAGGCAGATGCATAAGGACAAAGAAATGAGACAAGCTGGTAACTGTGTATAGGAAAAACAGATACTGGCATGAGACACTGACTAGAAGTAAACACATTAGATGTCTACCAAATATTTTTCTTTTCATGCTTCTAAATGTTAAGGGAAATGGATGGACAAACCAAACATATAGTTTA	CACATAGCTGCCACAGAGGTGAGAGAGGCAGATGCATAAGGACAAAGAAATGAGACAAGCTGGTAACTGTGTATAGGAAAAACAGATACTGGCATGAGAAACTGACTAGAAGTAAACACATTAGATGTCTACCAAATATTTTTCTTTTCATGCTTCTAAATGTTAAGGGAAATGGATGGACAAACCAAACATATAGTTTA
chr9:32556088:CG:C	TAACTTGTCTTCTTAGTTCACTGATCCTCAGATCAACAGAAGTCATATATAAACCTGACATACTATTTTACATCATCTGGAGATCATGGATTTGGGGCCGGGGTGCAATGATGGAATGGGACTTTGGGATTTCTCCCTAAGGAGAGAGACTAAGTGTGTTATGCATGGGTAAAGAAAGAAGCCAAGAGCTGTTTGGTGAC	TAACTTGTCTTCTTAGTTCACTGATCCTCAGATCAACAGAAGTCATATATAAACCTGACATACTATTTTACATCATCTGGAGATCATGGATTTGGGGCCGGGTGCAATGATGGAATGGGACTTTGGGATTTCTCCCTAAGGAGAGAGACTAAGTGTGTTATGCATGGGTAAAGAAAGAAGCCAAGAGCTGTTTGGTGAC
chr9:32556409:G:A	ATGTAAGCTACTTCTAAGCTTAGATCCTAAAAATCATCCCCTGAGACATCCTGCCGTATCTTTGTATCACAATCTTGGAACCTCATATTCGATAGGCACGGCTGTAAGATTGAGGAAGATCACCTGATTCACAGTAGTCTGTGATGTCAACAAGAAATAAACCTCTGTTTTGTTAAGCCATTGAGATTTGGAAGTTTGTT	ATGTAAGCTACTTCTAAGCTTAGATCCTAAAAATCATCCCCTGAGACATCCTGCCGTATCTTTGTATCACAATCTTGGAACCTCATATTCGATAGGCACAGCTGTAAGATTGAGGAAGATCACCTGATTCACAGTAGTCTGTGATGTCAACAAGAAATAAACCTCTGTTTTGTTAAGCCATTGAGATTTGGAAGTTTGTT
chr9:32557753:G:A	TTTAGTAGAGACGGGGTTTCACCATGTTGGCCAGGCTGGTCTCGAAGTTCTGACCTTGTGATCCACCCACCTTGGCCTCCCAAAGTGCTGGGATTACACGCGTGAGCCACCGCGCCTGGCCCCTCCCCCAACTATTTCTTAAACCAGCGTTCCAACTGGGACCGCTGGCCAGTTTTGGTGGCCCTTCCTAAAATTCCCCT	TTTAGTAGAGACGGGGTTTCACCATGTTGGCCAGGCTGGTCTCGAAGTTCTGACCTTGTGATCCACCCACCTTGGCCTCCCAAAGTGCTGGGATTACACACGTGAGCCACCGCGCCTGGCCCCTCCCCCAACTATTTCTTAAACCAGCGTTCCAACTGGGACCGCTGGCCAGTTTTGGTGGCCCTTCCTAAAATTCCCCT
chr9:32559114:C:T	TAGGTCATACCCCAAATTTTAACTTAAGCTCCAAACTTTCACAGAACTCCAGATTCACATATCCAACTGTTTACTCAACATCTCTACTTAGCTATCAAACAGGCATCTCAAACTTAACCAGGTCCCACACTTAACTTCTCCCATCCCCAAACTGTTCCTCCCCATGTCCCCCATCTCAGTAAATGACACTCTTATTCCCC	TAGGTCATACCCCAAATTTTAACTTAAGCTCCAAACTTTCACAGAACTCCAGATTCACATATCCAACTGTTTACTCAACATCTCTACTTAGCTATCAAATAGGCATCTCAAACTTAACCAGGTCCCACACTTAACTTCTCCCATCCCCAAACTGTTCCTCCCCATGTCCCCCATCTCAGTAAATGACACTCTTATTCCCC
chr9:32564173:T:G	GAGTGGCAATGTTTCCAGGTCCTCTCAGTGGACATAGCTAGAGAATATGTACACACAAACACGCATGCACACATCCACATTTACATCTATATCTATTTCTAGGTCTATCAATACATTTTAAAAACCATGAGTTCACACCAGTACCTCCAATTCCATTCTACCACCACAAACTTTTCTTCCTTTTCACATAGGTAACTCCC	GAGTGGCAATGTTTCCAGGTCCTCTCAGTGGACATAGCTAGAGAATATGTACACACAAACACGCATGCACACATCCACATTTACATCTATATCTATTTCGAGGTCTATCAATACATTTTAAAAACCATGAGTTCACACCAGTACCTCCAATTCCATTCTACCACCACAAACTTTTCTTCCTTTTCACATAGGTAACTCCC
chr9:32564510:T:TC	AGACAAGCAACTCTATCAGTGCCATTTTTCTTTTTTCTGAAAAATCTTTATTGCTTCTGCTGATTACACAACAAATGTAAAAATTCAAATATTACACTTTTTTAAAAAAAAGTACATTATAACATGTCATTAAATAAATGCCCATTTCAAAAAAATTCAAGTATCATAAAATACATGATTTAGAAAATGAGTCCTCTGT	AGACAAGCAACTCTATCAGTGCCATTTTTCTTTTTTCTGAAAAATCTTTATTGCTTCTGCTGATTACACAACAAATGTAAAAATTCAAATATTACACTTCTTTTAAAAAAAAGTACATTATAACATGTCATTAAATAAATGCCCATTTCAAAAAAATTCAAGTATCATAAAATACATGATTTAGAAAATGAGTCCTCTGT
chr9:32564514:T:A	CAAGCAACTCTATCAGTGCCATTTTTCTTTTTTCTGAAAAATCTTTATTGCTTCTGCTGATTACACAACAAATGTAAAAATTCAAATATTACACTTTTTTAAAAAAAAGTACATTATAACATGTCATTAAATAAATGCCCATTTCAAAAAAATTCAAGTATCATAAAATACATGATTTAGAAAATGAGTCCTCTGTAATC	CAAGCAACTCTATCAGTGCCATTTTTCTTTTTTCTGAAAAATCTTTATTGCTTCTGCTGATTACACAACAAATGTAAAAATTCAAATATTACACTTTTTAAAAAAAAAGTACATTATAACATGTCATTAAATAAATGCCCATTTCAAAAAAATTCAAGTATCATAAAATACATGATTTAGAAAATGAGTCCTCTGTAATC
chr9:32564749:T:C	TTCAGATCAGCGTTTCCTTCCAGATTGTCTCTGCGCACTCACCACCTGCACTGCTGACATGAGCTCCATATTATCTGAGATGATAGTAACTCTGATAAATGGAGCAGGAGCAGGGTTCAGCTGCCAGTGCACTGAACAGCTTCCAGTTTCTACACAGAAACACTTTCTTCATAAAAGCTTGAAACTACAACATCCTTTTG	TTCAGATCAGCGTTTCCTTCCAGATTGTCTCTGCGCACTCACCACCTGCACTGCTGACATGAGCTCCATATTATCTGAGATGATAGTAACTCTGATAAACGGAGCAGGAGCAGGGTTCAGCTGCCAGTGCACTGAACAGCTTCCAGTTTCTACACAGAAACACTTTCTTCATAAAAGCTTGAAACTACAACATCCTTTTG
chr9:32565776:G:C	AAAATGATTCAGGCCAGGCACGGAGGCCCACGCCTGTAATCCCAGCACTTTGGTAGGCCGAGGCAGGTGGATCACCTGAGGTCAGGAGTTCGAGACCAGGCCGACCAACATGGCGAAACCCTGTCTCTACTAAAAATACAAAAATTAGCCAGGCATGGTGGCACATACCTGTAATCCTAGCTACTTGGGAGGTTGAGGCA	AAAATGATTCAGGCCAGGCACGGAGGCCCACGCCTGTAATCCCAGCACTTTGGTAGGCCGAGGCAGGTGGATCACCTGAGGTCAGGAGTTCGAGACCAGCCCGACCAACATGGCGAAACCCTGTCTCTACTAAAAATACAAAAATTAGCCAGGCATGGTGGCACATACCTGTAATCCTAGCTACTTGGGAGGTTGAGGCA
chr9:32566400:A:T	CCAGTCCACTTCTCTTCCATCTTGTTCTTTAACTGCTTCCACCAGTGTAGGAATGATGGTGCGTTTTTGTTTCCACTATGTGATCCAGGTTCCAGGTCCAGAAGAGGAGCCTGCTCTCCCTGTTACTGTAGGGGTTGATGGAGTATCTTGACAAGCAGCCGTCCATGTCGAAGGGACCCTGGCAGGAGAACTAGCCTTCC	CCAGTCCACTTCTCTTCCATCTTGTTCTTTAACTGCTTCCACCAGTGTAGGAATGATGGTGCGTTTTTGTTTCCACTATGTGATCCAGGTTCCAGGTCCTGAAGAGGAGCCTGCTCTCCCTGTTACTGTAGGGGTTGATGGAGTATCTTGACAAGCAGCCGTCCATGTCGAAGGGACCCTGGCAGGAGAACTAGCCTTCC
chr9:32568024:A:G	ATATCAAAAGCTACTTGGTAGGCTGAGGCAGGAGAATTGCTTGAACCTGGGAGGCGGAGGTTGCAGTGAGTCGAGATGGCACCACCGCACTCCAGCCTGAGTGACACAGCAAGACCTTGTCTCAAAAAGAAAAAAAAAAGATAGTGATTCCTCTGATGGATCTAGGCAAAGAAAATGGAAAATCTTCTGGGAAAGAATTT	ATATCAAAAGCTACTTGGTAGGCTGAGGCAGGAGAATTGCTTGAACCTGGGAGGCGGAGGTTGCAGTGAGTCGAGATGGCACCACCGCACTCCAGCCTGGGTGACACAGCAAGACCTTGTCTCAAAAAGAAAAAAAAAAGATAGTGATTCCTCTGATGGATCTAGGCAAAGAAAATGGAAAATCTTCTGGGAAAGAATTT
chr9:32569145:T:C	CTGCTATCTTATATTAAGAAATTGCCACAGCCACTCCAGCCTGCAACAACCATCACCCTGATCAGTCAGCAGTTATCAACATGGAAGCAAGACCTTCCATTAGCAAAAAGATCATACATAGTCACTAAGGCTCAAATGATCATTAGCATTTTTTAGCAATGAAGTTTTTGTTTTTTTCTTTTTCTTTTTTGAGACGGAGT	CTGCTATCTTATATTAAGAAATTGCCACAGCCACTCCAGCCTGCAACAACCATCACCCTGATCAGTCAGCAGTTATCAACATGGAAGCAAGACCTTCCACTAGCAAAAAGATCATACATAGTCACTAAGGCTCAAATGATCATTAGCATTTTTTAGCAATGAAGTTTTTGTTTTTTTCTTTTTCTTTTTTGAGACGGAGT
chr9:32569860:C:CACAT	CTTGGCCTCTCAAAGTGCTAGGGCTACAGGTGGGAGCCACCACACATGGCCCAGCAATAAAGTATTTTTAAATTAAAGCATATACATCGTTCTTTTACACTGCTATTACACACTTATACCACAGCACAGTGTAAACATAACTTTTATATGCACTAGGAAGCCAAAAAATTTGTGTAACTCGTTTTGGTGGTCTAGA	CTTGGCCTCTCAAAGTGCTAGGGCTACAGGTGGGAGCCACCACACATGGCCCAGCAATAAAGTATTTTTAAATTAAAGCATATACATCGTTCTTTTACACATACTGCTATTACACACTTATACCACAGCACAGTGTAAACATAACTTTTATATGCACTAGGAAGCCAAAAAATTTGTGTAACTCGTTTTGGTGGTCTAGA
chr9:32571292:ACAAGG:A	TCATCTACTCAAATATTCTTAGTAAATGCAGAGTCTGCTAGAAGATACCTACAAAGTCCAGACCAAAATGCTTAAGCAGTATTTTGCAAGACTATAACAAGGCATTTATAGATTTTTTAAAGACTTCCAAAAATATCCTTATTATAAGTTTGTTAAAGATAAAATATAGCAAAATAATGAAAGAATAATTTTAATGTATT	TCATCTACTCAAATATTCTTAGTAAATGCAGAGTCTGCTAGAAGATACCTACAAAGTCCAGACCAAAATGCTTAAGCAGTATTTTGCAAGACTATAACATTTATAGATTTTTTAAAGACTTCCAAAAATATCCTTATTATAAGTTTGTTAAAGATAAAATATAGCAAAATAATGAAAGAATAATTTTAATGTATT
chr9:32571299:A:T	CTACTCAAATATTCTTAGTAAATGCAGAGTCTGCTAGAAGATACCTACAAAGTCCAGACCAAAATGCTTAAGCAGTATTTTGCAAGACTATAACAAGGCATTTATAGATTTTTTAAAGACTTCCAAAAATATCCTTATTATAAGTTTGTTAAAGATAAAATATAGCAAAATAATGAAAGAATAATTTTAATGTATTTAAC	CTACTCAAATATTCTTAGTAAATGCAGAGTCTGCTAGAAGATACCTACAAAGTCCAGACCAAAATGCTTAAGCAGTATTTTGCAAGACTATAACAAGGCTTTTATAGATTTTTTAAAGACTTCCAAAAATATCCTTATTATAAGTTTGTTAAAGATAAAATATAGCAAAATAATGAAAGAATAATTTTAATGTATTTAAC
chr9:32571346:T:G	CAAAGTCCAGACCAAAATGCTTAAGCAGTATTTTGCAAGACTATAACAAGGCATTTATAGATTTTTTAAAGACTTCCAAAAATATCCTTATTATAAGTTTGTTAAAGATAAAATATAGCAAAATAATGAAAGAATAATTTTAATGTATTTAACCAGAGTAATCAAACCTACAGAATTTTTCAGGTATAGTCATCTCCCTT	CAAAGTCCAGACCAAAATGCTTAAGCAGTATTTTGCAAGACTATAACAAGGCATTTATAGATTTTTTAAAGACTTCCAAAAATATCCTTATTATAAGTTGGTTAAAGATAAAATATAGCAAAATAATGAAAGAATAATTTTAATGTATTTAACCAGAGTAATCAAACCTACAGAATTTTTCAGGTATAGTCATCTCCCTT
chr9:32573147:C:G	TACCCCGTCATGTCGCCGCTGGTACCAACGCAAAAGGACACGGCGCACCCTCGAACTACGGACTAGTTACTTAAGCGCGCTCCCGCTCTGCAAAGCGACCTTGCGGGAACGCCGAGCGCCGCGCGCGGTTATTACGTCACATCCTGGTTCCGCCTCTGCAAGGGCCCCAGATTCCTCGCGAGGAAAGCAGTGTGTGGGCA	TACCCCGTCATGTCGCCGCTGGTACCAACGCAAAAGGACACGGCGCACCCTCGAACTACGGACTAGTTACTTAAGCGCGCTCCCGCTCTGCAAAGCGACGTTGCGGGAACGCCGAGCGCCGCGCGCGGTTATTACGTCACATCCTGGTTCCGCCTCTGCAAGGGCCCCAGATTCCTCGCGAGGAAAGCAGTGTGTGGGCA
chr9:32578424:A:C	CTAATGATTCATGACTGGCTTTCCCTGGATAGCCTCAGGATAAGAATTGGTCACTGGAAACAATAAGGCATAATTACAGGGTTGGGGCTTCCAGCCCCAACACCTCAACTTTTGGTGAGGAGAGAGGGCCTGAAGGTTGAGTTCATTACCAATGGCCAATAATTTAATCAGTCATGCCTGTGTAATGAAGCTTCCATAAA	CTAATGATTCATGACTGGCTTTCCCTGGATAGCCTCAGGATAAGAATTGGTCACTGGAAACAATAAGGCATAATTACAGGGTTGGGGCTTCCAGCCCCACCACCTCAACTTTTGGTGAGGAGAGAGGGCCTGAAGGTTGAGTTCATTACCAATGGCCAATAATTTAATCAGTCATGCCTGTGTAATGAAGCTTCCATAAA
chr9:32880323:T:C	AAAAAGTGAAGCCCGCACGCAGGCAGTGCTCATGAGTTGGTGGCCAAAGCCTTATCTGCATCCCTTTTCACTCACTATTACGTGGCATTAAGGAAATTTTCTGCTGAGCAGAGTGACCTTGACATGTGATTTCTTGTGCTTTTCTGGGTATATGCAGAGCATTATAAGAAGTAATGATTCCCAAAGAGCCCATCTAATCT	AAAAAGTGAAGCCCGCACGCAGGCAGTGCTCATGAGTTGGTGGCCAAAGCCTTATCTGCATCCCTTTTCACTCACTATTACGTGGCATTAAGGAAATTTCCTGCTGAGCAGAGTGACCTTGACATGTGATTTCTTGTGCTTTTCTGGGTATATGCAGAGCATTATAAGAAGTAATGATTCCCAAAGAGCCCATCTAATCT
chr9:32881454:G:A	CTTGCTCTGTCACCCAGGCTTTAGTACAGTGGTGTGATCATAGCTCACTGCAGCCTCAACCTCCTGGGCTCAAGCCATCCTCCCACCTCAGCCTCCCAAGTAGCTGGGACTACAGGCACATGACACCACACCTGGCTAATTCTTAATTTTTGTAGAGACAGAGTCTTGCTATGTTGCCCAGGCTGGTCTCAAACTCCTGA	CTTGCTCTGTCACCCAGGCTTTAGTACAGTGGTGTGATCATAGCTCACTGCAGCCTCAACCTCCTGGGCTCAAGCCATCCTCCCACCTCAGCCTCCCAAATAGCTGGGACTACAGGCACATGACACCACACCTGGCTAATTCTTAATTTTTGTAGAGACAGAGTCTTGCTATGTTGCCCAGGCTGGTCTCAAACTCCTGA
chr9:32883944:C:T	ATATTTTAAGACCATAAAAGTAGACTCAATTAAAACAAATGTTTTAATGGAGCAAAAAGCAAAATGGACTGACGCTTAATTTTGATGCTGGTTCTGTCACTAACTTGGTTTGCAGTTTTGCTTTGGCTACCAGGAACCTCACAGTCAAATTTATTGTTCATGTTTAGTAACCCTTTAGAAGTTCTTATAGCCTACATGTT	ATATTTTAAGACCATAAAAGTAGACTCAATTAAAACAAATGTTTTAATGGAGCAAAAAGCAAAATGGACTGACGCTTAATTTTGATGCTGGTTCTGTCATTAACTTGGTTTGCAGTTTTGCTTTGGCTACCAGGAACCTCACAGTCAAATTTATTGTTCATGTTTAGTAACCCTTTAGAAGTTCTTATAGCCTACATGTT
chr9:32886199:T:C	GAGGAAAAGCTGGGAGGATCTGCTTGTGAATTCCTAGGGCCGGTAATGATGACAAACCTGCTTTCTAGAGGGCTGGGCCTATGGGTCTTGGCTTCAATCTCAGGCCTGCGGGAAGTCGTGGGGAGCTGGATGATTGAGGCAATAGTACTGATGGTCTCTGCCAAAGCCACAGCCAATTCTAGAACTGGCTTCCCTGCTGG	GAGGAAAAGCTGGGAGGATCTGCTTGTGAATTCCTAGGGCCGGTAATGATGACAAACCTGCTTTCTAGAGGGCTGGGCCTATGGGTCTTGGCTTCAATCCCAGGCCTGCGGGAAGTCGTGGGGAGCTGGATGATTGAGGCAATAGTACTGATGGTCTCTGCCAAAGCCACAGCCAATTCTAGAACTGGCTTCCCTGCTGG
chr9:32886976:T:C	AGAAACTCAACAGCACTTATTGGGTGCCTGTGGAATGGTGCTAGGCACTGTGGGTACAGCAAGCTCTGCCTTCACAGAGCTTAGAGTCACCTTCAGACCTGCTGAACAGACACTCCGCTTCCTTACCTTCTGCTGGTAGCATGGTGTTTAGGCTTCCAGGGCAGCTTACCTCTTTCCAGTTCTGATATGGGCAATAAGAG	AGAAACTCAACAGCACTTATTGGGTGCCTGTGGAATGGTGCTAGGCACTGTGGGTACAGCAAGCTCTGCCTTCACAGAGCTTAGAGTCACCTTCAGACCCGCTGAACAGACACTCCGCTTCCTTACCTTCTGCTGGTAGCATGGTGTTTAGGCTTCCAGGGCAGCTTACCTCTTTCCAGTTCTGATATGGGCAATAAGAG
chr9:32887371:T:C	ATACACGATAAATACCCTAGGGCTGTTTGGTGTACTAAACATTGAACTTGATCTTTCCACTGGAATAAGGAGAAGTAATTTACCTCATTAGAGAGTACATGGCAGCAAGAAAAATATAGCTCATGAACCATATTTATTTTCCATTAATCTTAAAACAACATCCCTCATCCAGATTAAAATACTCAAAACCAAGGGCGTAT	ATACACGATAAATACCCTAGGGCTGTTTGGTGTACTAAACATTGAACTTGATCTTTCCACTGGAATAAGGAGAAGTAATTTACCTCATTAGAGAGTACACGGCAGCAAGAAAAATATAGCTCATGAACCATATTTATTTTCCATTAATCTTAAAACAACATCCCTCATCCAGATTAAAATACTCAAAACCAAGGGCGTAT
chr9:32888260:G:C	GAAATTCTCTTTGGGTGCTCAGACCTTGTTTCCTAGCAATCTATGGAGGCTGAAGGCTCTTAAGAATAAGCAATAGAGCTAAGATCGGGGAAGGGTAGAGACCAAGGTCCCAAATATGAGAGGAAGTGGACCAATGAGGCAATCATGAGAAGGGGGCCTTCCTCATATGTGTTCAGTGTTACCTGTTATCCAATTTAAAG	GAAATTCTCTTTGGGTGCTCAGACCTTGTTTCCTAGCAATCTATGGAGGCTGAAGGCTCTTAAGAATAAGCAATAGAGCTAAGATCGGGGAAGGGTAGACACCAAGGTCCCAAATATGAGAGGAAGTGGACCAATGAGGCAATCATGAGAAGGGGGCCTTCCTCATATGTGTTCAGTGTTACCTGTTATCCAATTTAAAG
chr9:32889200:A:G	GCGCTCTGGAAGTGAAACAAAGCAGGAGCCATAAAAGTGGTAGGACTCATTAGAGCAGCTCTGTAGCTGTAATTTAACCTGCCTGTGTGTATTGGTATCATCCAAATTGCTTCACACTTTAATAAAATAGACCTTGGACCTATATTACCAACTGAATGTGTGAACTCAAGACCCACTCCAGAAGGGCATATGAGGAGTGG	GCGCTCTGGAAGTGAAACAAAGCAGGAGCCATAAAAGTGGTAGGACTCATTAGAGCAGCTCTGTAGCTGTAATTTAACCTGCCTGTGTGTATTGGTATCGTCCAAATTGCTTCACACTTTAATAAAATAGACCTTGGACCTATATTACCAACTGAATGTGTGAACTCAAGACCCACTCCAGAAGGGCATATGAGGAGTGG
chr9:32889615:T:C	CACCCCAGTGTGAGAATTGCAATTCAATCTTTCTTTCCCAGTGACTGTAATACAATCCAGGATACAACAACCTAAAAGTGGACCTTTAAGGGATGTATATGATGTACATGATGAAAGAAAAGCAAGTCATGTATGTTAATTCCAAGCATTTCTCCTCCTCCCATGCTTAACAGAATTTTGTTTGGACCCTTCTCACTCAA	CACCCCAGTGTGAGAATTGCAATTCAATCTTTCTTTCCCAGTGACTGTAATACAATCCAGGATACAACAACCTAAAAGTGGACCTTTAAGGGATGTATACGATGTACATGATGAAAGAAAAGCAAGTCATGTATGTTAATTCCAAGCATTTCTCCTCCTCCCATGCTTAACAGAATTTTGTTTGGACCCTTCTCACTCAA
chr9:32890699:T:G	ATAAAAGGTGCACCCTGGTACCTTCTGGAGGTCCTAGGAGCTCAATAGTAAACCCTGAGTCTTGGTGAACAGTCAAGAGCTAAATGGTAGCAAATTACTTCCTTGATGTGGTACAGGAATATTCACTGCATAGCACAGTTGAGGAAAAAGATAGCAGGAATGTGGTGTGTGCTACCATCACACCTCCAGTGACCCTGACA	ATAAAAGGTGCACCCTGGTACCTTCTGGAGGTCCTAGGAGCTCAATAGTAAACCCTGAGTCTTGGTGAACAGTCAAGAGCTAAATGGTAGCAAATTACTGCCTTGATGTGGTACAGGAATATTCACTGCATAGCACAGTTGAGGAAAAAGATAGCAGGAATGTGGTGTGTGCTACCATCACACCTCCAGTGACCCTGACA
chr9:32892273:C:G	CTCAGATATTGAGGATGCCTGTATTATGCAACCCTCCTTCCTGGGCTACCGCTGACTGGATCAGAGAAGGACACCTGACCCAACTATATCAATCATTTTCTCTTTCCTAGAAATTTGAATATATATATACACACACATATATACATATATATGTGTATATATACACACACATATATACATATATATGTGTATATATACAC	CTCAGATATTGAGGATGCCTGTATTATGCAACCCTCCTTCCTGGGCTACCGCTGACTGGATCAGAGAAGGACACCTGACCCAACTATATCAATCATTTTGTCTTTCCTAGAAATTTGAATATATATATACACACACATATATACATATATATGTGTATATATACACACACATATATACATATATATGTGTATATATACAC
chr9:32892639:A:G	CCTGCACAACGTAGCAAGACCTCATCTCTACAAATAATGTAAAAATTAACCAGGCGTGGTGCCACACACCTGTAGCCCTGGCTGCGCAGGAGCTGAGGCAGAAGAATACTTGAGCCCAGGAATTTGAGGCTGCATTGAGCTGAGATCATGCCACTATATTCCAGCCCAAGTGACAGTGAGGAATTTGAGGCTGCAGTGAG	CCTGCACAACGTAGCAAGACCTCATCTCTACAAATAATGTAAAAATTAACCAGGCGTGGTGCCACACACCTGTAGCCCTGGCTGCGCAGGAGCTGAGGCGGAAGAATACTTGAGCCCAGGAATTTGAGGCTGCATTGAGCTGAGATCATGCCACTATATTCCAGCCCAAGTGACAGTGAGGAATTTGAGGCTGCAGTGAG
chr9:32893755:A:T	ACCAATGAAGCAGGATAGAGAACCCAGAAATAATGCTGCACACCTACAACCATCTGATCTTTAACAAAGTCAACAATAACAATGAGGAAAGGACTCCCTATTCAATAAATGCTGCTGGGATAACTGGCTAGCCATATGCATAAGAATGAAACTAGACCCCTACCTTTCACCTTATACAAAAATCAACTCAAGATGGATTA	ACCAATGAAGCAGGATAGAGAACCCAGAAATAATGCTGCACACCTACAACCATCTGATCTTTAACAAAGTCAACAATAACAATGAGGAAAGGACTCCCTTTTCAATAAATGCTGCTGGGATAACTGGCTAGCCATATGCATAAGAATGAAACTAGACCCCTACCTTTCACCTTATACAAAAATCAACTCAAGATGGATTA
chr9:32893997:C:T	GTGATGGCTCACCCCTGTAATCTCAGCACTTGAGGGGCTAAAGCAGGAGGATCACTTGAACCCAAAAGTTCAAGACCAGCATGAGAAATGTAGGGAGACCCAGTCCCCACGGAAAAAAAAAAATTAATTAGCTAGGTGTAGAGGCATGCTCTGTGGTCCCAGCTACTCGGAAGGTTGAGGTGGGAGGATTGCTTGAGCCC	GTGATGGCTCACCCCTGTAATCTCAGCACTTGAGGGGCTAAAGCAGGAGGATCACTTGAACCCAAAAGTTCAAGACCAGCATGAGAAATGTAGGGAGACTCAGTCCCCACGGAAAAAAAAAAATTAATTAGCTAGGTGTAGAGGCATGCTCTGTGGTCCCAGCTACTCGGAAGGTTGAGGTGGGAGGATTGCTTGAGCCC
chr9:32894812:C:G	AGCAGTTTGGAGAGTTCTCAAAGAATTTAAAACAGAACTACCATTCAACCCAGCAATCCCATTACTGGGTGTATACCCAAAGGAAAATAAATCGTTCTACCATAAAGACACATGCACTTGTATATTCATCACAGCACTATTCACAATAACAAAGACATGAAACCAATCTAGGTGCTCATCAACATTGAGTACACATGGAC	AGCAGTTTGGAGAGTTCTCAAAGAATTTAAAACAGAACTACCATTCAACCCAGCAATCCCATTACTGGGTGTATACCCAAAGGAAAATAAATCGTTCTAGCATAAAGACACATGCACTTGTATATTCATCACAGCACTATTCACAATAACAAAGACATGAAACCAATCTAGGTGCTCATCAACATTGAGTACACATGGAC
chr9:32895210:C:G	GAGAAATAAATACATACATACATACATACATACAGAGCAAATCACATAGATTGTGTTTAAAATTTTTTAAAAGAAAACTGTGGTTTTTGAAGTGCAGAACTATCAAGATATTTATGGATGAGACTCATTTTTCAACAATAAAATTGCATAGTAATAGAAACAATGCCAAACATCTATTTTCAAGATGTTCTTCCATAGGA	GAGAAATAAATACATACATACATACATACATACAGAGCAAATCACATAGATTGTGTTTAAAATTTTTTAAAAGAAAACTGTGGTTTTTGAAGTGCAGAAGTATCAAGATATTTATGGATGAGACTCATTTTTCAACAATAAAATTGCATAGTAATAGAAACAATGCCAAACATCTATTTTCAAGATGTTCTTCCATAGGA
chr9:32896487:G:A	TTGTTGAATGCATACTTTGCAAATATTTTCTACCACTCTGTAGGTTGTCTAGTCACTCTGTGGTTTCTTTTGCTGTGCAGAAGCTCTTTAGCTTATTAGGTCCTGTTTGTCAATCTTTGGTTTTGTTCCAATTGCTTTGGGTATCTTCATCATGAAATTTTTGCCAGGGCTATGTCCAGAGTGGTACTTCCTAGGTTGTC	TTGTTGAATGCATACTTTGCAAATATTTTCTACCACTCTGTAGGTTGTCTAGTCACTCTGTGGTTTCTTTTGCTGTGCAGAAGCTCTTTAGCTTATTAGATCCTGTTTGTCAATCTTTGGTTTTGTTCCAATTGCTTTGGGTATCTTCATCATGAAATTTTTGCCAGGGCTATGTCCAGAGTGGTACTTCCTAGGTTGTC
chr9:32898527:G:C	AAATCATCTGATTCACTGGAGGGGATTAAGAAAATGTACTGGAGTGTTAGAATGGATTTCCAAAGGAATCACATGTTTACCTCAAATCAGAGGTTCTTGGCCATAGCTACAAGCTTTGGCTCTTATTCTCACCTTACATGAAATATTTTGGGATGTTTCTCACCGTTTCAAAGATTTGAAATTTAATTTCAAGTAGCTGA	AAATCATCTGATTCACTGGAGGGGATTAAGAAAATGTACTGGAGTGTTAGAATGGATTTCCAAAGGAATCACATGTTTACCTCAAATCAGAGGTTCTTGCCCATAGCTACAAGCTTTGGCTCTTATTCTCACCTTACATGAAATATTTTGGGATGTTTCTCACCGTTTCAAAGATTTGAAATTTAATTTCAAGTAGCTGA
chr9:32898592:G:A	GAATCACATGTTTACCTCAAATCAGAGGTTCTTGGCCATAGCTACAAGCTTTGGCTCTTATTCTCACCTTACATGAAATATTTTGGGATGTTTCTCACCGTTTCAAAGATTTGAAATTTAATTTCAAGTAGCTGAATAGAAATGACATTTCCTAAATTAAAAAATTAGCACTAACTGTATGACACCCTTCATACAAATAC	GAATCACATGTTTACCTCAAATCAGAGGTTCTTGGCCATAGCTACAAGCTTTGGCTCTTATTCTCACCTTACATGAAATATTTTGGGATGTTTCTCACCATTTCAAAGATTTGAAATTTAATTTCAAGTAGCTGAATAGAAATGACATTTCCTAAATTAAAAAATTAGCACTAACTGTATGACACCCTTCATACAAATAC
chr9:32902110:A:T	AGCCCTAAATGGGAACAGGCATTCTTATTTTCAGGCCCATATGTTGCCTTTTGGCCTGCCAAGCCCTCTGTCCTGTACCCATATAAACCCCAAGCCCCAAGCTCCATGAGCAGATGAGCAGATGAACAGAAGAGCAGAAGAGCGGCAGAATGGTGCAGCAGAGAAGGAGAGAGGAGAAGGGGCATCTGAATGTTGAGAGG	AGCCCTAAATGGGAACAGGCATTCTTATTTTCAGGCCCATATGTTGCCTTTTGGCCTGCCAAGCCCTCTGTCCTGTACCCATATAAACCCCAAGCCCCATGCTCCATGAGCAGATGAGCAGATGAACAGAAGAGCAGAAGAGCGGCAGAATGGTGCAGCAGAGAAGGAGAGAGGAGAAGGGGCATCTGAATGTTGAGAGG
chr9:32903838:C:T	TACCCTAAGAACCTCATTTTATCTTAATTACCTCTGTAAGGGCCCTATCTCCAAATATAGTTATATTCTGAAGTATTAGGGGTTAGGACTTCAACCTACCAACTTTGGGAAGGACACAATTCCATTCACGACAAACCCGAATCCTGCTTTCTAGAAACTTTCCATCTAAAACAACATGGATGAACAAAAACCAAATTAAG	TACCCTAAGAACCTCATTTTATCTTAATTACCTCTGTAAGGGCCCTATCTCCAAATATAGTTATATTCTGAAGTATTAGGGGTTAGGACTTCAACCTACTAACTTTGGGAAGGACACAATTCCATTCACGACAAACCCGAATCCTGCTTTCTAGAAACTTTCCATCTAAAACAACATGGATGAACAAAAACCAAATTAAG
chr9:32904328:C:T	GACACACCCACCCGCCTGTGTAAATAGGCCCCTTCTCTGCTACAGGCTTAGAAAACAAAAACAAGACTACTTCACGGATTTATCTCTACCTTCAAATAGCCCTAAGTTGCTCAGAAATAACAACAGAAAGGAGAGGAAGCTCTCCCTTCACTATACACTTTTTCGGTGTCTACTGAATTCATAGCATAGCAAAGGTATCA	GACACACCCACCCGCCTGTGTAAATAGGCCCCTTCTCTGCTACAGGCTTAGAAAACAAAAACAAGACTACTTCACGGATTTATCTCTACCTTCAAATAGTCCTAAGTTGCTCAGAAATAACAACAGAAAGGAGAGGAAGCTCTCCCTTCACTATACACTTTTTCGGTGTCTACTGAATTCATAGCATAGCAAAGGTATCA
chr9:32904965:G:A	CTTCCCCTCCTCCCAATTCAGTATATCACATCTCCCTCTCCAACCCACAAAAATCAATTTGCAGAGATAAATTTACATATAAATAAAAGTATGCCTGCAGGTTGTAAGTTCAATCAATAAAGCCACAAGCATTTGTTAAATGCTTCCTATATGCCTAGTTATGTTTTAAGTGCTTGGAGGTACAAAAGAGCTACATGGAA	CTTCCCCTCCTCCCAATTCAGTATATCACATCTCCCTCTCCAACCCACAAAAATCAATTTGCAGAGATAAATTTACATATAAATAAAAGTATGCCTGCAAGTTGTAAGTTCAATCAATAAAGCCACAAGCATTTGTTAAATGCTTCCTATATGCCTAGTTATGTTTTAAGTGCTTGGAGGTACAAAAGAGCTACATGGAA
chr9:32934617:A:C	GTCTTGCTTCTACTAAGGGTTTATGCTAAGGTGTACAAATTGCATCTAAAGTTAAAAAAAAAAAAAAGCAGGGGGGCCAGTCATAGTGGCTGTAATCCCAGCACTTTGGGAGGCTGAGGCAGGAGGATCACTTGAGCCCAGGAGTTCAAGACCAGCCTGGGCAACATGGCAAAACGCTGTCTCTACCAAAAATACAAAAA	GTCTTGCTTCTACTAAGGGTTTATGCTAAGGTGTACAAATTGCATCTAAAGTTAAAAAAAAAAAAAAGCAGGGGGGCCAGTCATAGTGGCTGTAATCCCCGCACTTTGGGAGGCTGAGGCAGGAGGATCACTTGAGCCCAGGAGTTCAAGACCAGCCTGGGCAACATGGCAAAACGCTGTCTCTACCAAAAATACAAAAA
chr9:32936039:T:A	AAGTGTTGCTGGCTTCCACCTTGGAGGACTTCTACCTGGAAATCTGCTCGGTACCATATTAAGCAGTTTCAAGAGCCCATCAAAGCCCTGGCAAGTTCATAGTAACCAGAGGCACATTCTAACCTATACCAGAACTATGGTGAAAATGTACTTTGCTGGGAAAGGATTCTGAGTTACTAAGGCTTCTCAGGAACTACTCC	AAGTGTTGCTGGCTTCCACCTTGGAGGACTTCTACCTGGAAATCTGCTCGGTACCATATTAAGCAGTTTCAAGAGCCCATCAAAGCCCTGGCAAGTTCAAAGTAACCAGAGGCACATTCTAACCTATACCAGAACTATGGTGAAAATGTACTTTGCTGGGAAAGGATTCTGAGTTACTAAGGCTTCTCAGGAACTACTCC
chr9:32938859:T:C	CGACTCCCGGGTTCAAGCGATTCTCCTGCCTCTGCCTCCCAAGTAGCTGGGACTATAGGCCATGCCCAGCTAATTTTTGTATTTTTAGTAGAAGCGGTGTTTCACTATGTTGGCCAGGCTGGTCTTGAACTCCTGACCTTGTGATCCACCCGCCTCAGCCTCCCAAAGTGCTGGGATTACAGATGTAAGCCACCGCACCC	CGACTCCCGGGTTCAAGCGATTCTCCTGCCTCTGCCTCCCAAGTAGCTGGGACTATAGGCCATGCCCAGCTAATTTTTGTATTTTTAGTAGAAGCGGTGCTTCACTATGTTGGCCAGGCTGGTCTTGAACTCCTGACCTTGTGATCCACCCGCCTCAGCCTCCCAAAGTGCTGGGATTACAGATGTAAGCCACCGCACCC
chr9:32940528:C:CACCA	GGATCTAGGTTGTGTGCTCCTCATGAGAACCTAATATCTGATGATCTGAGGTGGAACAGTTTTATTCTGAAACCATCCATACCCCACCAACCATCACCACCAGTCCATGGAAAAACTGTCTTCCACAAAACTGGTTCCTGGTAGGAATAAAAAGGTTGGGGACCACAGAGTTGCATAATTGTTAAACTTTGTATAA	GGATCTAGGTTGTGTGCTCCTCATGAGAACCTAATATCTGATGATCTGAGGTGGAACAGTTTTATTCTGAAACCATCCATACCCCACCAACCATCACCACCAACCAGTCCATGGAAAAACTGTCTTCCACAAAACTGGTTCCTGGTAGGAATAAAAAGGTTGGGGACCACAGAGTTGCATAATTGTTAAACTTTGTATAA
chr9:32942642:A:G	TGTAATCCCAGCTACTTGGGAGGCTGAGGCAGGAGAATCACTTGAACTGGGGAGGCAGATGTTGCAGTGAGCTGAGATCACACCACTGCACTCCAGCCTAGGTGACAGAGTGACTCTGTCTCAAATAATAATATTAATTAATTAATAATTCAGCAATCACTGCAGAAACTCAACCCTGTCAACTGAGCCAAATTTCTGAA	TGTAATCCCAGCTACTTGGGAGGCTGAGGCAGGAGAATCACTTGAACTGGGGAGGCAGATGTTGCAGTGAGCTGAGATCACACCACTGCACTCCAGCCTGGGTGACAGAGTGACTCTGTCTCAAATAATAATATTAATTAATTAATAATTCAGCAATCACTGCAGAAACTCAACCCTGTCAACTGAGCCAAATTTCTGAA
chr9:32943766:AAATG:A	ATATGTGCCAAACACTGTTCTAGACATTGGAGATAGAGCAAACACATTTTTAAAATTTCTCTTTTTTGTATTATAAAAGTATTAAAGATTGTGCACAAAATGAAGCAATACAGGGATATATTAAAAAAAAAAAAAACTTAATCAGCCCCGTCCATACCCCACATCTTCCAAACCTACCCCTCTGAGGTAACCAATTACTT	ATATGTGCCAAACACTGTTCTAGACATTGGAGATAGAGCAAACACATTTTTAAAATTTCTCTTTTTTGTATTATAAAAGTATTAAAGATTGTGCACAAAAGCAATACAGGGATATATTAAAAAAAAAAAAAACTTAATCAGCCCCGTCCATACCCCACATCTTCCAAACCTACCCCTCTGAGGTAACCAATTACTT
chr9:32948136:T:C	TCATAATTCATTACTAACGGTAATAGATGTCTTGATAGTGAACCAGCCTGTACACCTGAAATATATAGAATAGGGCATAATTAAAATACTCTATAGCAGTATATTATTATTATATAACTTGATTTTTATTAATACTTTATTTAGAATTTTTGCATCTGTATTAATAAGTGTAAGGTTACATAAATAACCTAAGTGTTTTT	TCATAATTCATTACTAACGGTAATAGATGTCTTGATAGTGAACCAGCCTGTACACCTGAAATATATAGAATAGGGCATAATTAAAATACTCTATAGCAGCATATTATTATTATATAACTTGATTTTTATTAATACTTTATTTAGAATTTTTGCATCTGTATTAATAAGTGTAAGGTTACATAAATAACCTAAGTGTTTTT
chr9:32950891:T:A	TGCAGTTGGGATAAGAGGAAGGCTTCTGTCTCCTGCGCATACCTGGGAATGGAATGTCTCGGTTTAAAGCCGACCATTCCCATTCGTTCTATTCTGAGATAGGAGAAAACCACCCTGTGGCTGGAGGCGAGATATGCTGGCAGCAATACTGCTCTGTTACTCTTTGCTACACTGAGATGTTTGTGTAAAGTGAAACATAA	TGCAGTTGGGATAAGAGGAAGGCTTCTGTCTCCTGCGCATACCTGGGAATGGAATGTCTCGGTTTAAAGCCGACCATTCCCATTCGTTCTATTCTGAGAAAGGAGAAAACCACCCTGTGGCTGGAGGCGAGATATGCTGGCAGCAATACTGCTCTGTTACTCTTTGCTACACTGAGATGTTTGTGTAAAGTGAAACATAA
chr9:32958092:T:G	AAGCCCAAGGGGTCAGGGGATTTCCCTTTCCTAGCCAAGGGCAGCCATGACAGACTGTGCCTGGAAAAATGGGACACTCCCGCCTAAATACTACACTTTTCCAATGGTCTTAGCAAATGGCACACCAGGAGATTATATCCCGCGCCTGGCTTGGCGGGTCCCACGCCCACGGAGCCTTGCTCACTGCTAGCGCAGCAGTC	AAGCCCAAGGGGTCAGGGGATTTCCCTTTCCTAGCCAAGGGCAGCCATGACAGACTGTGCCTGGAAAAATGGGACACTCCCGCCTAAATACTACACTTTGCCAATGGTCTTAGCAAATGGCACACCAGGAGATTATATCCCGCGCCTGGCTTGGCGGGTCCCACGCCCACGGAGCCTTGCTCACTGCTAGCGCAGCAGTC
chr9:32958984:C:T	GCCTATACTCCCCAAAGCATCACAGCTCCTCGCCAGCAACAGAACAAAGCTGGACGGAGAATGACTTTCACGAGTTGACAAAAGTAGGCTTCAGAAGGTCGGTAATAACAAACTTCTCCAAGCTAAAAGAGGATGTTCGAACCCATAGCAAGGAAGCTAAAAACCTTGAAAAAAGGTTAGATGAATGGCTAACTAGAATA	GCCTATACTCCCCAAAGCATCACAGCTCCTCGCCAGCAACAGAACAAAGCTGGACGGAGAATGACTTTCACGAGTTGACAAAAGTAGGCTTCAGAAGGTTGGTAATAACAAACTTCTCCAAGCTAAAAGAGGATGTTCGAACCCATAGCAAGGAAGCTAAAAACCTTGAAAAAAGGTTAGATGAATGGCTAACTAGAATA
chr9:32960848:G:A	TTTGAAACCAATGAGGACAAAGACACAACATACCAGAATCTCTGGGACACATTTAAAGCAGTGTGTAGAGGGAAATTTATAGCACTAAATGCCCACAAGGGAAAGCAGGAAAGATCTAAAATCAACACCCTAACATCACAATTCAAAGAACTAGAGAAGCAAGAGCAAACAAATTCAAAAGCTAGCAGAAGGCAAGAAAT	TTTGAAACCAATGAGGACAAAGACACAACATACCAGAATCTCTGGGACACATTTAAAGCAGTGTGTAGAGGGAAATTTATAGCACTAAATGCCCACAAGAGAAAGCAGGAAAGATCTAAAATCAACACCCTAACATCACAATTCAAAGAACTAGAGAAGCAAGAGCAAACAAATTCAAAAGCTAGCAGAAGGCAAGAAAT
chr9:32969104:A:T	TGTATTGACACAGGTGTCATTCACTCAACGAAATTTTATTGCAAGGCTGTTTTGTTCCATATTCTTTTAATTTCGTTGGGTACATGATGGAGAACCAAAAAAACTACCTTTCCTAGAGAACCTCATGAGAAACAGGGACCCCACACCGTAAGATTGTACGTACGGTTGCACCCTATGTGGCCCTCAGTCTCAAGTGAGTG	TGTATTGACACAGGTGTCATTCACTCAACGAAATTTTATTGCAAGGCTGTTTTGTTCCATATTCTTTTAATTTCGTTGGGTACATGATGGAGAACCAAATAAACTACCTTTCCTAGAGAACCTCATGAGAAACAGGGACCCCACACCGTAAGATTGTACGTACGGTTGCACCCTATGTGGCCCTCAGTCTCAAGTGAGTG
chr9:32988341:C:A	TCCTTAAAGGCCTATTAGCAATCACCTGTTATTGCAGGTGGCTGGAGCTCCAAATCCTACCAATTTCTAAAGGTTTAAATCCTTCCATAAAATGTCCAACAGCGTACATACTCCCTTAGCTATTGCCAAGATCCCTATGAGGCAGCTTCAATTAATCCCCACAAGTTTCCCTATTCCAGAACCCCTGGCCTGCTCATGAT	TCCTTAAAGGCCTATTAGCAATCACCTGTTATTGCAGGTGGCTGGAGCTCCAAATCCTACCAATTTCTAAAGGTTTAAATCCTTCCATAAAATGTCCAAAAGCGTACATACTCCCTTAGCTATTGCCAAGATCCCTATGAGGCAGCTTCAATTAATCCCCACAAGTTTCCCTATTCCAGAACCCCTGGCCTGCTCATGAT
chr9:32993953:G:GCGAT	ACAGGGGTGCATTACCACACCTGACTACTTTTTGTATTTTTAATAGAGACGGGGTTTCACCATGTTGGCCAGGCTGGTCTCGAACTCCTGATGTCAGGCGATCCGCCCACCTCGGCCTCCCAAAGTGCTGGGATTACAGGCGTGAGCCACCGCGCCCGGCCCAGCTCTATATCTTTCATTCTAGAGTTGAGGGGAT	ACAGGGGTGCATTACCACACCTGACTACTTTTTGTATTTTTAATAGAGACGGGGTTTCACCATGTTGGCCAGGCTGGTCTCGAACTCCTGATGTCAGGCGATCGATCCGCCCACCTCGGCCTCCCAAAGTGCTGGGATTACAGGCGTGAGCCACCGCGCCCGGCCCAGCTCTATATCTTTCATTCTAGAGTTGAGGGGAT
chr9:32996370:C:T	TCGCTCTTTTTTTTTTTTTTCTGAGACAGGGTCTCACTCTGTTGCCCAGATTGGGTGCAGGGCGTCATCACAGCTCACTGCAGCCTCAACTTCCTTGGGCTAAAGTGGTCCTCCAGCCTCAGCCTCTGGAGTAGCTGGGACTACAGACACACACCACCATGCCTTGCTAATTTATTTTATTTTGAGATGGGGTTCTCACT	TCGCTCTTTTTTTTTTTTTTCTGAGACAGGGTCTCACTCTGTTGCCCAGATTGGGTGCAGGGCGTCATCACAGCTCACTGCAGCCTCAACTTCCTTGGGTTAAAGTGGTCCTCCAGCCTCAGCCTCTGGAGTAGCTGGGACTACAGACACACACCACCATGCCTTGCTAATTTATTTTATTTTGAGATGGGGTTCTCACT
chr9:33000367:G:A	ACTCTTGTTAATAGCGAAGGTAGGGCAAGCAGGAGCTGTGGACATATAAAAAGATCATTTGAAAGCAATAACTGCGGCTGGGCACAGTGGCTCACGCCTGTAATCCCAACACTTTGGGAGGCCGAGGGGGGCGAATCACCTGAGGTCAGGAGTTTGAGACCAGCCTGGCCAACATGGTGAAACCCCATCTCTACTAAAAA	ACTCTTGTTAATAGCGAAGGTAGGGCAAGCAGGAGCTGTGGACATATAAAAAGATCATTTGAAAGCAATAACTGCGGCTGGGCACAGTGGCTCACGCCTATAATCCCAACACTTTGGGAGGCCGAGGGGGGCGAATCACCTGAGGTCAGGAGTTTGAGACCAGCCTGGCCAACATGGTGAAACCCCATCTCTACTAAAAA
chr9:33004339:T:C	GTGGTATAATGTTCATTGGAGATTCAGAAGTGGAGAGAGTGGGAGGAAGATGAGAGATTTTAAAAAACTACATATTGGGTGTAACTATTACTCGGGTGATAGGTACACTAAAATTTCAGACTTCACCATTATACACTTCATCCATGAAACCAAAAACCATTTGTACCCCTAAAGCCACTGAAATTTGTTTTTAATGTGAA	GTGGTATAATGTTCATTGGAGATTCAGAAGTGGAGAGAGTGGGAGGAAGATGAGAGATTTTAAAAAACTACATATTGGGTGTAACTATTACTCGGGTGACAGGTACACTAAAATTTCAGACTTCACCATTATACACTTCATCCATGAAACCAAAAACCATTTGTACCCCTAAAGCCACTGAAATTTGTTTTTAATGTGAA
chr9:33007475:T:C	GGTCATTGTGGCTGCTGTGAGCAAGAATGGACTAGTGGGGAAGGCAAAAGCAGAAAAGTGGAAAGCAGTTAGCAGTTTACTGATGCAGTGCAAAGGACGTTGGCAGCCTGAACGAAGGGACAGAAGTTCACTGACTCAAGGGATATTTGGGGGCAGCATCAACTGGACAAGACAAAACATACTCTTTTCTATAGGCAGTC	GGTCATTGTGGCTGCTGTGAGCAAGAATGGACTAGTGGGGAAGGCAAAAGCAGAAAAGTGGAAAGCAGTTAGCAGTTTACTGATGCAGTGCAAAGGACGCTGGCAGCCTGAACGAAGGGACAGAAGTTCACTGACTCAAGGGATATTTGGGGGCAGCATCAACTGGACAAGACAAAACATACTCTTTTCTATAGGCAGTC
chr9:33009023:A:G	CTGTTCTATACATTACAGTGTAAACATGATGAGGTATTCATAAAAACTACACCCTGTAAATTCACTTTAAAATCTTCCAACTATAATTTACCCTCTATTATTTTCAACTCCTGCTTTTAGGACTGGTTAACTTCTCCCACTATGTGCTGATTTCTTGAATCTTATTAACTCTTAACTCTTTCAAGGATCTAATTTTTAAG	CTGTTCTATACATTACAGTGTAAACATGATGAGGTATTCATAAAAACTACACCCTGTAAATTCACTTTAAAATCTTCCAACTATAATTTACCCTCTATTGTTTTCAACTCCTGCTTTTAGGACTGGTTAACTTCTCCCACTATGTGCTGATTTCTTGAATCTTATTAACTCTTAACTCTTTCAAGGATCTAATTTTTAAG
chr9:33009724:C:T	AACTTAGCCGGGCACGGTGGTATGTGCCCGTGATCCCAGCTACTTGAGAGACTGAGGAAAGAGGACTGCTTGAGCCCAGAAGTCCAAGGCTGCAGTAAACCATGATTATGCCACTGCACTCCAGCCCTCCAGCCCAGGTAACAGGGCGATACTCTGTCTCTAAAAAAAATAATAATAAAGAAAAGAAAAGGGAAAAAAAA	AACTTAGCCGGGCACGGTGGTATGTGCCCGTGATCCCAGCTACTTGAGAGACTGAGGAAAGAGGACTGCTTGAGCCCAGAAGTCCAAGGCTGCAGTAAATCATGATTATGCCACTGCACTCCAGCCCTCCAGCCCAGGTAACAGGGCGATACTCTGTCTCTAAAAAAAATAATAATAAAGAAAAGAAAAGGGAAAAAAAA
chr9:33009725:C:T	ACTTAGCCGGGCACGGTGGTATGTGCCCGTGATCCCAGCTACTTGAGAGACTGAGGAAAGAGGACTGCTTGAGCCCAGAAGTCCAAGGCTGCAGTAAACCATGATTATGCCACTGCACTCCAGCCCTCCAGCCCAGGTAACAGGGCGATACTCTGTCTCTAAAAAAAATAATAATAAAGAAAAGAAAAGGGAAAAAAAAT	ACTTAGCCGGGCACGGTGGTATGTGCCCGTGATCCCAGCTACTTGAGAGACTGAGGAAAGAGGACTGCTTGAGCCCAGAAGTCCAAGGCTGCAGTAAACTATGATTATGCCACTGCACTCCAGCCCTCCAGCCCAGGTAACAGGGCGATACTCTGTCTCTAAAAAAAATAATAATAAAGAAAAGAAAAGGGAAAAAAAAT
chr9:33013962:G:A	AACAGGGAGATGAAAGAAATGACAGGTGGGGGCAACCACCAGGAAGAAAGACTTTTACATCAGGCCTCACCCCTAGGGCTGTAAATCTGGCAGCTAAAAGTAACTGAACTCCAACCTATGCACTCAACCCAACTGCAATATCCCAACAGGAGTGTAAAGAGACCCTAGTCAGTAGCTGCTAATTCAGTGCAGAGTCCCTT	AACAGGGAGATGAAAGAAATGACAGGTGGGGGCAACCACCAGGAAGAAAGACTTTTACATCAGGCCTCACCCCTAGGGCTGTAAATCTGGCAGCTAAAAATAACTGAACTCCAACCTATGCACTCAACCCAACTGCAATATCCCAACAGGAGTGTAAAGAGACCCTAGTCAGTAGCTGCTAATTCAGTGCAGAGTCCCTT
chr9:33017138:G:A	ATAATACTTTGAACCAAATGTTGGGGGTGGAGGGGCTTCAAACCAAACAATTCTCTAATTCTCTGCAGATACCAACTGGGTATCCTACAATTTAATTCAGTGTGGACACTAATTATCCAACATTATTGCACATCCCACAGGTTAAGGGCTCAGTCTCACAAGACTACCTCCAATTTAAGATACCAATAGCAAGTCCAGGG	ATAATACTTTGAACCAAATGTTGGGGGTGGAGGGGCTTCAAACCAAACAATTCTCTAATTCTCTGCAGATACCAACTGGGTATCCTACAATTTAATTCAATGTGGACACTAATTATCCAACATTATTGCACATCCCACAGGTTAAGGGCTCAGTCTCACAAGACTACCTCCAATTTAAGATACCAATAGCAAGTCCAGGG
chr9:33018423:A:G	GGAAGGCCGAGGTGGGCGGATCACCTGAGGTCAGGATTTTGAGACCAGCCTGGCCAACATGGTGAAACCCCGTCTCTACTAAAAATACAAAAATTAGCCAGACGTGGTGGCAGGTACCTGTAATCCCAGCTACTCGGGAGGCTGAGGCAAGAGAATCGCTTGAACCCAGGAGGCGGAGGTTGCAGTGAGCCGAGATTGTG	GGAAGGCCGAGGTGGGCGGATCACCTGAGGTCAGGATTTTGAGACCAGCCTGGCCAACATGGTGAAACCCCGTCTCTACTAAAAATACAAAAATTAGCCGGACGTGGTGGCAGGTACCTGTAATCCCAGCTACTCGGGAGGCTGAGGCAAGAGAATCGCTTGAACCCAGGAGGCGGAGGTTGCAGTGAGCCGAGATTGTG
chr9:33023648:T:C	CCCTAGTACACTGCCTGGTAATATTAGACGTTTATTAACGGTTGGTTTAAACAAAAAACTTTATACCAGAGGTGATACTTGAGAAGGCAACACCTAAGATTGAAAAAAATCAGGTGTCTGTCAGCCAATGCAAAAGCATACAAAGGTGAAAAGGCGTATATGGGAAACTGCGGATAGTTCTGTGACTGGAATGCACAGTT	CCCTAGTACACTGCCTGGTAATATTAGACGTTTATTAACGGTTGGTTTAAACAAAAAACTTTATACCAGAGGTGATACTTGAGAAGGCAACACCTAAGACTGAAAAAAATCAGGTGTCTGTCAGCCAATGCAAAAGCATACAAAGGTGAAAAGGCGTATATGGGAAACTGCGGATAGTTCTGTGACTGGAATGCACAGTT
chr9:33024917:G:A	TTGCTCGCCACGTTCCCAAAAAGAGAAGAGGCGCCCGTAAGAGGGGGGGGGGGGGGGGCAAGACTGTTCCAAGAGCTTTCCCGTTCACACACAGCTCCCGCTGGGTCACTGTACTCGAGCCCTTCCCGCCCTCGCGGGCCCAGGCGGCCACCCCACAGGTTTGGGAACCCTAGGACTTGCAGTGCTCCTGGGCCATGCCC	TTGCTCGCCACGTTCCCAAAAAGAGAAGAGGCGCCCGTAAGAGGGGGGGGGGGGGGGGCAAGACTGTTCCAAGAGCTTTCCCGTTCACACACAGCTCCCACTGGGTCACTGTACTCGAGCCCTTCCCGCCCTCGCGGGCCCAGGCGGCCACCCCACAGGTTTGGGAACCCTAGGACTTGCAGTGCTCCTGGGCCATGCCC
chr9:33025113:A:C	GCCCCACCAGCCGGAGACTTCCGCACTCTCAGGCTCGCTGAGTGGAGAAAAGGGCTCCAGAAGATTCCACGAGCGCCGGGAAGCCGCGCTAGCACCAACACCCACAAGGCCTTTCGGCGCAGCTCCTCCCGACCCGTGCGCCCCCGCGCCGTTGCCCAGGTAACGGCGGGGCGGTGGCAGCGGCCGAGAAGGGCGGGACT	GCCCCACCAGCCGGAGACTTCCGCACTCTCAGGCTCGCTGAGTGGAGAAAAGGGCTCCAGAAGATTCCACGAGCGCCGGGAAGCCGCGCTAGCACCAACCCCCACAAGGCCTTTCGGCGCAGCTCCTCCCGACCCGTGCGCCCCCGCGCCGTTGCCCAGGTAACGGCGGGGCGGTGGCAGCGGCCGAGAAGGGCGGGACT
chr9:33025251:G:C	CGCCCCCGCGCCGTTGCCCAGGTAACGGCGGGGCGGTGGCAGCGGCCGAGAAGGGCGGGACTTCCGGCGGGTGACGCGCCCGGGTTCGGCTACAAAAGAGGACGGCTGCGGCGCGCCGGGCGGAACTTTCCAGAACGCTCGGTGAGAGGCGGAGGAGCGGTAACTACCCCGGCTGCGCACAGCTCGGCGCTCCTTCCCGC	CGCCCCCGCGCCGTTGCCCAGGTAACGGCGGGGCGGTGGCAGCGGCCGAGAAGGGCGGGACTTCCGGCGGGTGACGCGCCCGGGTTCGGCTACAAAAGACGACGGCTGCGGCGCGCCGGGCGGAACTTTCCAGAACGCTCGGTGAGAGGCGGAGGAGCGGTAACTACCCCGGCTGCGCACAGCTCGGCGCTCCTTCCCGC
chr9:33025324:C:T	ACGCGCCCGGGTTCGGCTACAAAAGAGGACGGCTGCGGCGCGCCGGGCGGAACTTTCCAGAACGCTCGGTGAGAGGCGGAGGAGCGGTAACTACCCCGGCTGCGCACAGCTCGGCGCTCCTTCCCGCTCCCTCACACACCGGCCTCAGCCCGCACCGGTGAGTTTGAGCCCTCGCGCTGCCCCTAGTCCCCTGGCTGGCG	ACGCGCCCGGGTTCGGCTACAAAAGAGGACGGCTGCGGCGCGCCGGGCGGAACTTTCCAGAACGCTCGGTGAGAGGCGGAGGAGCGGTAACTACCCCGGTTGCGCACAGCTCGGCGCTCCTTCCCGCTCCCTCACACACCGGCCTCAGCCCGCACCGGTGAGTTTGAGCCCTCGCGCTGCCCCTAGTCCCCTGGCTGGCG
chr9:33028498:T:G	TACAAATAAGGGCTGATGAGCAGAACCAGTTTTAGAATGAATGGCCAAGCCATTAAATTTCACTTTGAGCTTCTTAAGGTTCAGAAAGATTTGGGAAATTGTTTATTCAGTTTTTCTTTAAAGATCTTCAAGGAAAGGATTATGTTTTTATTAAGATACTTAAACTCCTTAAAAAGAAAGTCCACAATCCAAATGACTTG	TACAAATAAGGGCTGATGAGCAGAACCAGTTTTAGAATGAATGGCCAAGCCATTAAATTTCACTTTGAGCTTCTTAAGGTTCAGAAAGATTTGGGAAATGGTTTATTCAGTTTTTCTTTAAAGATCTTCAAGGAAAGGATTATGTTTTTATTAAGATACTTAAACTCCTTAAAAAGAAAGTCCACAATCCAAATGACTTG
chr9:33028499:G:T	ACAAATAAGGGCTGATGAGCAGAACCAGTTTTAGAATGAATGGCCAAGCCATTAAATTTCACTTTGAGCTTCTTAAGGTTCAGAAAGATTTGGGAAATTGTTTATTCAGTTTTTCTTTAAAGATCTTCAAGGAAAGGATTATGTTTTTATTAAGATACTTAAACTCCTTAAAAAGAAAGTCCACAATCCAAATGACTTGC	ACAAATAAGGGCTGATGAGCAGAACCAGTTTTAGAATGAATGGCCAAGCCATTAAATTTCACTTTGAGCTTCTTAAGGTTCAGAAAGATTTGGGAAATTTTTTATTCAGTTTTTCTTTAAAGATCTTCAAGGAAAGGATTATGTTTTTATTAAGATACTTAAACTCCTTAAAAAGAAAGTCCACAATCCAAATGACTTGC
chr9:33029468:G:C	GAAGTAGAAATTGATACTCTTCTGTGGTGACTCAATAAATACATCAGCTTCCCTGGCCAATCTTGATTAATGAGAATTTACTGTGCTACAGAATTTTTGGATGAAGTAATTGGCCATGTTGCTCAATACGGTACGAAGTGAAAGCTTCAAAAAATATATTGTGACAGAAATGAATGTTTGGATTATTGTGAAATGTGCCC	GAAGTAGAAATTGATACTCTTCTGTGGTGACTCAATAAATACATCAGCTTCCCTGGCCAATCTTGATTAATGAGAATTTACTGTGCTACAGAATTTTTGCATGAAGTAATTGGCCATGTTGCTCAATACGGTACGAAGTGAAAGCTTCAAAAAATATATTGTGACAGAAATGAATGTTTGGATTATTGTGAAATGTGCCC
chr9:33031138:G:A	GCATACTTTTAAGGATTTGAAAGGGGAGTTAGGTGAAGAATTGGGTCTCATAAAAATTCATGGTTTTTTTGGAGACGGAGTTTCGCTCTTGTTTCCCAGGCTGGAGTGTGCAATGGCACGATCTCAGCTCATTGCAACCTCTGCCTCCCGGGTTCAAGCAGTTCTTCTGCCTCAGCCTCCCAAGTACCTGGGATTACAGG	GCATACTTTTAAGGATTTGAAAGGGGAGTTAGGTGAAGAATTGGGTCTCATAAAAATTCATGGTTTTTTTGGAGACGGAGTTTCGCTCTTGTTTCCCAGACTGGAGTGTGCAATGGCACGATCTCAGCTCATTGCAACCTCTGCCTCCCGGGTTCAAGCAGTTCTTCTGCCTCAGCCTCCCAAGTACCTGGGATTACAGG
chr9:33032833:A:G	GTCAGTGTATGATACTGATAGCGCTTTAAGTCCTTATTTAAGAGGTACGTACTGAAGTATTTGTGGGTTAATGGATATAGTTGGAGTTTGCTTGAAAGTATATGTGGGGGGCATGCGTAGGGGTGTAATACATGAAATATTAGTCATGAGTTAGTAACTGCTGAAGCCAAATTGGATGGATATGTAGGAATTCATTGTAC	GTCAGTGTATGATACTGATAGCGCTTTAAGTCCTTATTTAAGAGGTACGTACTGAAGTATTTGTGGGTTAATGGATATAGTTGGAGTTTGCTTGAAAGTGTATGTGGGGGGCATGCGTAGGGGTGTAATACATGAAATATTAGTCATGAGTTAGTAACTGCTGAAGCCAAATTGGATGGATATGTAGGAATTCATTGTAC
chr9:33034051:A:G	GGATATGCAGCTTACTTCCCCAGGGTAATCCAGCCAGTGAATAGCAGCTCTGAGATTTGAAGGCTAGTCTCTTTGCCTCTGGAGTTTGTGTTCTCCACTATGATACCTTTCTTCAGGAGCAAATTGGACTGAACTACTTAAGTGGGCTTTCTTAGTCATTTCTGTGATTTTTATGCATAAACAAACATCTATGTATAGAT	GGATATGCAGCTTACTTCCCCAGGGTAATCCAGCCAGTGAATAGCAGCTCTGAGATTTGAAGGCTAGTCTCTTTGCCTCTGGAGTTTGTGTTCTCCACTGTGATACCTTTCTTCAGGAGCAAATTGGACTGAACTACTTAAGTGGGCTTTCTTAGTCATTTCTGTGATTTTTATGCATAAACAAACATCTATGTATAGAT
chr9:33035566:C:T	TATTTATTTATTTTTTTTGAGATGCAGTTTCGCTCAACAGGCCCAGGCTGGATTGCGATGGTGAGATCTTGGCTCACTGCAACCTCCAACTCCCAGGTTCAAGCAATTCTCTCACCTCAGCCTCCCGAGTAGCTGGGATTACAGGCGCCCACCACCACGCCCAGCTGATTTTTGTATTTTTAGTAGAGACGGGTTTCACC	TATTTATTTATTTTTTTTGAGATGCAGTTTCGCTCAACAGGCCCAGGCTGGATTGCGATGGTGAGATCTTGGCTCACTGCAACCTCCAACTCCCAGGTTTAAGCAATTCTCTCACCTCAGCCTCCCGAGTAGCTGGGATTACAGGCGCCCACCACCACGCCCAGCTGATTTTTGTATTTTTAGTAGAGACGGGTTTCACC
chr9:33044516:G:C	TGGGACTCCTACCTCCGACCACCCGGAGCAGCGGCGCCCCAGATCCGGCCGTCCGCCCTGCGCGTGCGCGGCCCGACCCCGCCGCGGTCTGGCTGTAAGGGCGCTGGAGGGGAGCTGGGCTGCCCCAGCCTTCAATGCTGGAGGGACGGCCGCGTGGGGCTTCAGAAAGGCTAGGCGCCGAGGAGTGTAAGCAGCGTGTG	TGGGACTCCTACCTCCGACCACCCGGAGCAGCGGCGCCCCAGATCCGGCCGTCCGCCCTGCGCGTGCGCGGCCCGACCCCGCCGCGGTCTGGCTGTAAGCGCGCTGGAGGGGAGCTGGGCTGCCCCAGCCTTCAATGCTGGAGGGACGGCCGCGTGGGGCTTCAGAAAGGCTAGGCGCCGAGGAGTGTAAGCAGCGTGTG
chr9:33045147:A:G	CCATATTCATCACCTGGTGCCAGCAACAGAAGTGTTCCCTAAAAATTCCTAGAATAAACCAACACGTGCTGACTAGATTCTCCATCTTCATAAACGGTGATACAAACTATGCACATCATAACTACCAGCTTCATGAGGTCAAGACTAAATCAAAAATTCTCAAGGACTTTTCTAAAAATTTTTTTAGCATAAACTGTTTC	CCATATTCATCACCTGGTGCCAGCAACAGAAGTGTTCCCTAAAAATTCCTAGAATAAACCAACACGTGCTGACTAGATTCTCCATCTTCATAAACGGTGGTACAAACTATGCACATCATAACTACCAGCTTCATGAGGTCAAGACTAAATCAAAAATTCTCAAGGACTTTTCTAAAAATTTTTTTAGCATAAACTGTTTC
chr9:33047398:T:C	TCCAGAGCTTTAGGAGTCCATCTTCACTGTAGGTAGCAATCAGGTTCTGATGAGGGTGATGTGCAATACCAATCACATCCTTCTCGTGCACCTGGAACATGTAAAGCACAGGGTTAGGATGTACAGATCTGCAATAAATCACTCTGATGAGGCTTCCAGAGGTGGGTGGAAGGGAAAAAGAGATCTTGGGAGGCCACATA	TCCAGAGCTTTAGGAGTCCATCTTCACTGTAGGTAGCAATCAGGTTCTGATGAGGGTGATGTGCAATACCAATCACATCCTTCTCGTGCACCTGGAACACGTAAAGCACAGGGTTAGGATGTACAGATCTGCAATAAATCACTCTGATGAGGCTTCCAGAGGTGGGTGGAAGGGAAAAAGAGATCTTGGGAGGCCACATA
chr9:33049601:A:C	TAACAAAAAAGAAAATCTAGATGATCTTGAGTTTGATGACTTTTTAGATACAACTCCTAAGACATGATCCATGAAATAACTGATAAGCTAGACTTCATTAAAATTAAAATTTTCTACTCTGTAAAAGCCACTGTCAAGAAAATGAGGCCAGATGCAGTGGCTCATGCCTGTAATCCCAGCACTCTGGGAGGCTAAGGTGG	TAACAAAAAAGAAAATCTAGATGATCTTGAGTTTGATGACTTTTTAGATACAACTCCTAAGACATGATCCATGAAATAACTGATAAGCTAGACTTCATTCAAATTAAAATTTTCTACTCTGTAAAAGCCACTGTCAAGAAAATGAGGCCAGATGCAGTGGCTCATGCCTGTAATCCCAGCACTCTGGGAGGCTAAGGTGG
chr9:33053430:A:G	AAAATTTCTAAAGTTTTAGGGTTTAAAATATTAACAGTTTACTAAAAAAGAATAGAAATGATTCAGGGGAAAAAAGTTTCTTACTTGATTTTAGGTCCAATCAAATACCCAGCACTGCCATATACAGTTTTCCTTCGGTATCTGTGAGGAATTGGTTCCAGGATCCCCTTTAGATACCAAAATCCAAGGATACTCAAGTC	AAAATTTCTAAAGTTTTAGGGTTTAAAATATTAACAGTTTACTAAAAAAGAATAGAAATGATTCAGGGGAAAAAAGTTTCTTACTTGATTTTAGGTCCAGTCAAATACCCAGCACTGCCATATACAGTTTTCCTTCGGTATCTGTGAGGAATTGGTTCCAGGATCCCCTTTAGATACCAAAATCCAAGGATACTCAAGTC
chr9:33054162:C:T	ACTTGAGGCCAGGAGTTCAAGACCAGCCTGGGCAATATAGTGCGATCTTGTCTCTATGTAAAATAATTAAAATAAAATACAAACAAACAAAACAAAAACCGCTTTTCTTTTCTTTTTTTTTTTTTTTAAAGAGATGAGATCTCGCTATTTTGCCCTATTGCCTCTGCTGGCGTTAAACTCCTGAGTTCAAGCGATCCTCT	ACTTGAGGCCAGGAGTTCAAGACCAGCCTGGGCAATATAGTGCGATCTTGTCTCTATGTAAAATAATTAAAATAAAATACAAACAAACAAAACAAAAACTGCTTTTCTTTTCTTTTTTTTTTTTTTTAAAGAGATGAGATCTCGCTATTTTGCCCTATTGCCTCTGCTGGCGTTAAACTCCTGAGTTCAAGCGATCCTCT
chr9:33058461:C:T	TGCAGTGCAGTGATGCAATCTCAGCTCACTACAACCTCTGCCTCCTGGGTTCGAGCAATACTCCTGCATCAGGTTCCTAAGTAGCCGGGATTACAGGTCCGCACCAAAACACCCAGCTAATTTTTACATTTTTAGTAGAGACAAGGTTTCATCATGTTAGCCAGGCCGGCCTTGAACTCCTGACTTCAAGTGACCTATCA	TGCAGTGCAGTGATGCAATCTCAGCTCACTACAACCTCTGCCTCCTGGGTTCGAGCAATACTCCTGCATCAGGTTCCTAAGTAGCCGGGATTACAGGTCTGCACCAAAACACCCAGCTAATTTTTACATTTTTAGTAGAGACAAGGTTTCATCATGTTAGCCAGGCCGGCCTTGAACTCCTGACTTCAAGTGACCTATCA
chr9:33058559:T:C	CCGCACCAAAACACCCAGCTAATTTTTACATTTTTAGTAGAGACAAGGTTTCATCATGTTAGCCAGGCCGGCCTTGAACTCCTGACTTCAAGTGACCTATCAACTTCAGCCTCCCAAAGTGCTGGGATTACAGGTATGAGCCACTGCGCCCAGTAAAAAATTACATTTTAAATCAGTGGATAAAAGTTAGTAAATAGCTA	CCGCACCAAAACACCCAGCTAATTTTTACATTTTTAGTAGAGACAAGGTTTCATCATGTTAGCCAGGCCGGCCTTGAACTCCTGACTTCAAGTGACCTACCAACTTCAGCCTCCCAAAGTGCTGGGATTACAGGTATGAGCCACTGCGCCCAGTAAAAAATTACATTTTAAATCAGTGGATAAAAGTTAGTAAATAGCTA
chr9:33058705:A:C	CGCCCAGTAAAAAATTACATTTTAAATCAGTGGATAAAAGTTAGTAAATAGCTATATGGGGAAAAAACCAACTTGGATCTATACCAACTTTATCCCGCTAAACAAATTCTTGAAGGGTCAAAAATTAAACATAAAATAAAAGATTAAAGTACTAGAAGAAACTGTAGGAAAAAAGATGAATAAATTTGATGATATAAAAA	CGCCCAGTAAAAAATTACATTTTAAATCAGTGGATAAAAGTTAGTAAATAGCTATATGGGGAAAAAACCAACTTGGATCTATACCAACTTTATCCCGCTCAACAAATTCTTGAAGGGTCAAAAATTAAACATAAAATAAAAGATTAAAGTACTAGAAGAAACTGTAGGAAAAAAGATGAATAAATTTGATGATATAAAAA
chr9:33059520:G:A	ACATATAACCCCTTGAAAAAAAAATTTGTTTTTTGCACGTCCCTGTAATCCCAGCTACTCTGGAGGCTGAGGCAGAAGAATCCCTTGAACCCGGGAGGCGGAGGTTGCAGTGAGCCGAGATCGTGCCCCTGCACTCCAGCCTGGGCCACAAGGGCGAAACTCTGTTTTGTTTTGTTTTGTTTTGTTTTGTTTTTTCCCCC	ACATATAACCCCTTGAAAAAAAAATTTGTTTTTTGCACGTCCCTGTAATCCCAGCTACTCTGGAGGCTGAGGCAGAAGAATCCCTTGAACCCGGGAGGCAGAGGTTGCAGTGAGCCGAGATCGTGCCCCTGCACTCCAGCCTGGGCCACAAGGGCGAAACTCTGTTTTGTTTTGTTTTGTTTTGTTTTGTTTTTTCCCCC
chr9:33060416:C:T	TTAAATGAGTTTTTTAATTACAAAAGTAATACATGTTCATTACATACAGATCCTTTTTCAACTAATCTGATTTAGAGGCCATAGGTAAGTAATTCAAAGCAGGTAATTTTTCCACTAGGAAGGTTAACACATTTAAAATACTTTACCTTTCTGATTTTTCCAGTAGTAAAGTTCCATACTTCAATGAATCCATCAACAGA	TTAAATGAGTTTTTTAATTACAAAAGTAATACATGTTCATTACATACAGATCCTTTTTCAACTAATCTGATTTAGAGGCCATAGGTAAGTAATTCAAAGTAGGTAATTTTTCCACTAGGAAGGTTAACACATTTAAAATACTTTACCTTTCTGATTTTTCCAGTAGTAAAGTTCCATACTTCAATGAATCCATCAACAGA
chr9:33061440:A:G	TGCTGCTTAAAAATATCTTTATCTGCAAGTTAGAATATATAATCCAGAAAAGGCAAACCCAAAATGTTAACCCAAAGTCAAAGATTTGAGGAATATGAAATATTTTAAAATCCAGGAATTTAGAGCACAAATCCAGAGAAACTGTAATATAGAGATGCTAAAGTAGCAAATACACTTGTAATTCTGGGAATTACCTAGAA	TGCTGCTTAAAAATATCTTTATCTGCAAGTTAGAATATATAATCCAGAAAAGGCAAACCCAAAATGTTAACCCAAAGTCAAAGATTTGAGGAATATGAAGTATTTTAAAATCCAGGAATTTAGAGCACAAATCCAGAGAAACTGTAATATAGAGATGCTAAAGTAGCAAATACACTTGTAATTCTGGGAATTACCTAGAA
chr9:33061716:A:G	GATAAAATCATTTTCCTCAAACATCACATAAGCCCACTTTGTAATCCCTCACTGGCACTCTGCCTGACACATAGCAGGCAAAATAAAAATGGTAAACAGAAGAAGTACATACAAAGTTCACAGTCCCAGGTGTAACCAAAAAAGAACTAACCATTCTTCCAAATGCAGGCTTCTTGGGAAGAAGTGCAAGGGCAGATGGT	GATAAAATCATTTTCCTCAAACATCACATAAGCCCACTTTGTAATCCCTCACTGGCACTCTGCCTGACACATAGCAGGCAAAATAAAAATGGTAAACAGGAGAAGTACATACAAAGTTCACAGTCCCAGGTGTAACCAAAAAAGAACTAACCATTCTTCCAAATGCAGGCTTCTTGGGAAGAAGTGCAAGGGCAGATGGT
chr9:33062128:G:A	AATGTCTTAGGATCCTACCTTAATATGCCTGCTCAGTTGTGTAGGAAACTTTTCTTCTTCCACATCTTTGACAGCTGCCTTGCCTCGAAACAAATCTATGGTCATACCAGGAGGAAGCAATCCCTGATGCTGCTGCCACTTCAGTGCCTATGAGGAAAAAAAAAAATATAGCAATCTGTTCAGGTGCTTTTAAGATCTGG	AATGTCTTAGGATCCTACCTTAATATGCCTGCTCAGTTGTGTAGGAAACTTTTCTTCTTCCACATCTTTGACAGCTGCCTTGCCTCGAAACAAATCTATAGTCATACCAGGAGGAAGCAATCCCTGATGCTGCTGCCACTTCAGTGCCTATGAGGAAAAAAAAAAATATAGCAATCTGTTCAGGTGCTTTTAAGATCTGG
chr9:33063111:G:A	CAGCTATGTCATTTTGACTCCCAGTTTTGCCAACTGAAAAAGTCGGGAAAAAAAGCCTAATTCGGGGGCCAAGCATGGTGGCTCACGCCTGTAATTCCAGCACTTTGGGAGGCCAAGGTGGGCAGATCACCTGAGGTCAGGAGTTCCAGGCCAGCCTGGTCAACATGGTGAAACCCCATCTCTACTAAAATTACAAAAAT	CAGCTATGTCATTTTGACTCCCAGTTTTGCCAACTGAAAAAGTCGGGAAAAAAAGCCTAATTCGGGGGCCAAGCATGGTGGCTCACGCCTGTAATTCCAACACTTTGGGAGGCCAAGGTGGGCAGATCACCTGAGGTCAGGAGTTCCAGGCCAGCCTGGTCAACATGGTGAAACCCCATCTCTACTAAAATTACAAAAAT
chr9:33064336:T:C	TCTATTTTGGATTATAGCTTTATAGGTTTCTTTTCATCTTAAGTTCCGTTCTCGAGTGATGAAATCTGTTTACCTTTTCCTTGGTGTTTAATCTCTAAGTTTGGGAAGACTATCAGGTTTGATAGATTATATTATCTCCCAGTGTTTTTCTATTATCTTAAAATATCTAACTTTCTATCTGAAATTATGCTACATAAAAT	TCTATTTTGGATTATAGCTTTATAGGTTTCTTTTCATCTTAAGTTCCGTTCTCGAGTGATGAAATCTGTTTACCTTTTCCTTGGTGTTTAATCTCTAAGCTTGGGAAGACTATCAGGTTTGATAGATTATATTATCTCCCAGTGTTTTTCTATTATCTTAAAATATCTAACTTTCTATCTGAAATTATGCTACATAAAAT
chr9:33064927:C:G	CCTCCCGGGTTCAAGTGATTCTTCTGCCTCAGCCTCCCAAGTAACTGGGATTACAGGCGCACGCCATGATGGCCAGCTAATTTTTCTATTTTTAGTAGACACAAGGTTTCGCCACGTTGGCCAGGCTGGTCTCCAACTCCTGACCTCGGTTGATCCACCCACCTGGGCTTCCCAAAGTGCTGGGATTACAGATGTGAACC	CCTCCCGGGTTCAAGTGATTCTTCTGCCTCAGCCTCCCAAGTAACTGGGATTACAGGCGCACGCCATGATGGCCAGCTAATTTTTCTATTTTTAGTAGAGACAAGGTTTCGCCACGTTGGCCAGGCTGGTCTCCAACTCCTGACCTCGGTTGATCCACCCACCTGGGCTTCCCAAAGTGCTGGGATTACAGATGTGAACC
chr9:33064930:A:G	CCCGGGTTCAAGTGATTCTTCTGCCTCAGCCTCCCAAGTAACTGGGATTACAGGCGCACGCCATGATGGCCAGCTAATTTTTCTATTTTTAGTAGACACAAGGTTTCGCCACGTTGGCCAGGCTGGTCTCCAACTCCTGACCTCGGTTGATCCACCCACCTGGGCTTCCCAAAGTGCTGGGATTACAGATGTGAACCACC	CCCGGGTTCAAGTGATTCTTCTGCCTCAGCCTCCCAAGTAACTGGGATTACAGGCGCACGCCATGATGGCCAGCTAATTTTTCTATTTTTAGTAGACACGAGGTTTCGCCACGTTGGCCAGGCTGGTCTCCAACTCCTGACCTCGGTTGATCCACCCACCTGGGCTTCCCAAAGTGCTGGGATTACAGATGTGAACCACC
chr9:33066737:G:C	TACTAAAAATACAAAAATTAGCTGGGCATGGTGGTGGGCACCTGTGGTCCCAGCTACTCGGGAGGCTGAGGCAGGAGAATTGCTCGAACCCAGAAGGCGGAGGTTGCAGTGAGCCAAGATCGTGCCACTGCACTCCAGCCTGGCGACAGAGTGAGACTCTGTCTCAAAAAAAAAAAGAAAACTGAGGAATCTATAAATAA	TACTAAAAATACAAAAATTAGCTGGGCATGGTGGTGGGCACCTGTGGTCCCAGCTACTCGGGAGGCTGAGGCAGGAGAATTGCTCGAACCCAGAAGGCGCAGGTTGCAGTGAGCCAAGATCGTGCCACTGCACTCCAGCCTGGCGACAGAGTGAGACTCTGTCTCAAAAAAAAAAAGAAAACTGAGGAATCTATAAATAA
chr9:33067686:G:A	CCTGGGTTCATGTGATTCTCCTGCCTCAGCCTCCCGAGTAGCTGAGATTACAGGTTCCTGCCACCACGCCCAGCTAATTTTTGTATTTTTAGTAGAGACGGGGTTTCACCATGTTGGCCAGGCTCATCTCGAGCCCCTGATCTCAGGTGATCCACCCACCTTGGCCTCCCAAAGTGCTGGGATTACAGGCATGGGCCACC	CCTGGGTTCATGTGATTCTCCTGCCTCAGCCTCCCGAGTAGCTGAGATTACAGGTTCCTGCCACCACGCCCAGCTAATTTTTGTATTTTTAGTAGAGACAGGGTTTCACCATGTTGGCCAGGCTCATCTCGAGCCCCTGATCTCAGGTGATCCACCCACCTTGGCCTCCCAAAGTGCTGGGATTACAGGCATGGGCCACC
chr9:33069181:C:T	TTTTTGAAAATGACTTCCCAATTCTGCCCGCTTGCATTTCAAAAGTATGAGTTGGGAGAAAACTGAGGTCAGCCAATCCACACTATTATTATTTTTTCACTGAGTTCCTGGCCAAAGGACACACTGCTATTTTTCTGAAAAGAGTCCAAGTAAACCACATTAAACCCAGAGTTGTTCTTCCAGTTTTTGAAAAATTTGCA	TTTTTGAAAATGACTTCCCAATTCTGCCCGCTTGCATTTCAAAAGTATGAGTTGGGAGAAAACTGAGGTCAGCCAATCCACACTATTATTATTTTTTCATTGAGTTCCTGGCCAAAGGACACACTGCTATTTTTCTGAAAAGAGTCCAAGTAAACCACATTAAACCCAGAGTTGTTCTTCCAGTTTTTGAAAAATTTGCA
chr9:33072217:T:C	GGTCAGCAGTTCGAAACCAGCCTGGCCAACGTGGTGAAACAGACTCTCTACTAAAAATACAAAAAAAATTAGCTGGGTGTGGTGGTATATGCCTGTAATTCCAGCTACTTGGGAGGCTGAGGCAGGAGAATTGCTTGAACCCGAGAGGCGGAGAGTGCAGTGAGCCAAGCTCATGCTACTGTACTCTGGCCTGGGCGACA	GGTCAGCAGTTCGAAACCAGCCTGGCCAACGTGGTGAAACAGACTCTCTACTAAAAATACAAAAAAAATTAGCTGGGTGTGGTGGTATATGCCTGTAATCCCAGCTACTTGGGAGGCTGAGGCAGGAGAATTGCTTGAACCCGAGAGGCGGAGAGTGCAGTGAGCCAAGCTCATGCTACTGTACTCTGGCCTGGGCGACA
chr9:33075220:A:G	TCTCACCACTTTGGAAGGCCGAGGCGGGCAGATCACAAGGTCAGGAGATCGAGACCATCCTGGCTAACACGGTGAAACCCCGTCTCTACTAAAAATACAAAAAAATTAGCCGGGCATGGTGGTGGGCGCCTGTAGTCCCAGCTACTCGGGAGGCTGAGGCAGGAGAATGGCGTGAACGTGGGAGGCGGTGCTTGCAGTGA	TCTCACCACTTTGGAAGGCCGAGGCGGGCAGATCACAAGGTCAGGAGATCGAGACCATCCTGGCTAACACGGTGAAACCCCGTCTCTACTAAAAATACAGAAAAATTAGCCGGGCATGGTGGTGGGCGCCTGTAGTCCCAGCTACTCGGGAGGCTGAGGCAGGAGAATGGCGTGAACGTGGGAGGCGGTGCTTGCAGTGA
chr9:33080213:T:A	CCTGGCATGGTGGCACACGCCCGTAGTTCCAGCAACTTGGGAGGCTGAGGCGGGAGGATTGGCTTGAGCCCAGGAGTTTGAGGCTGCAGTGAGCCATGATCGCACCACTGCGCTCCAGCCTGGGAGACAAAGTGAGACCCTGTCTCTAAAGAAAATAATAATAATAATAAAATTAAAATAGGCTAGGCATGGTGGCTCAC	CCTGGCATGGTGGCACACGCCCGTAGTTCCAGCAACTTGGGAGGCTGAGGCGGGAGGATTGGCTTGAGCCCAGGAGTTTGAGGCTGCAGTGAGCCATGAACGCACCACTGCGCTCCAGCCTGGGAGACAAAGTGAGACCCTGTCTCTAAAGAAAATAATAATAATAATAAAATTAAAATAGGCTAGGCATGGTGGCTCAC
chr9:33082969:T:C	CACAGGTAAGACATGCATATACAGAAACACATAAAATAATGTGGCAGACATGGAAACTTTGACGCACACAAAGACACACACCCCCACAATCCTGTGGCTTAAGGAAGTAAGATTTTCCCCCGGGTATTGTTTTTCTTGTTGACTCTGGTCACTGTGGTGCCCACGTGGCACATCCACAGTTCTTAGAAAAAGGACAGAAG	CACAGGTAAGACATGCATATACAGAAACACATAAAATAATGTGGCAGACATGGAAACTTTGACGCACACAAAGACACACACCCCCACAATCCTGTGGCTCAAGGAAGTAAGATTTTCCCCCGGGTATTGTTTTTCTTGTTGACTCTGGTCACTGTGGTGCCCACGTGGCACATCCACAGTTCTTAGAAAAAGGACAGAAG
chr9:33083908:T:C	GACACACAATAAATGTGAATGGCTCTGGTAGCTTCATGAAAAGGGGGCTGGAAACTGATGGTCCTGATGGCAGGAAGCTCAGTCAGGAGCATCCGATCATGTGAGAGTTGGGTGGGGGCTTGCTCTGGGGCTGAGGATGAGGTAGGAGTGAAAAGAGAAAGAAATGGAAGTGACTGTGGATGTGATAAGAAAGGCTGTTT	GACACACAATAAATGTGAATGGCTCTGGTAGCTTCATGAAAAGGGGGCTGGAAACTGATGGTCCTGATGGCAGGAAGCTCAGTCAGGAGCATCCGATCACGTGAGAGTTGGGTGGGGGCTTGCTCTGGGGCTGAGGATGAGGTAGGAGTGAAAAGAGAAAGAAATGGAAGTGACTGTGGATGTGATAAGAAAGGCTGTTT
chr9:33084282:A:G	TCGGGAGGCTGAGGCAGGAGAATTGCTTGAACCTGGGAGGCAGAGGTTGCAGCAAACCAAGATCATGCCACTGCAGTCCAGCCTGGGCGATGGTGAATAAAAAAAGCTGATTAGAGCTGAGACCCTGGGCTCTGACTCATGCTAATTAAAACAGTAGTAAGGCAGACATAGAAAGCCAGCTTGTTAATTTACTGTGAGAA	TCGGGAGGCTGAGGCAGGAGAATTGCTTGAACCTGGGAGGCAGAGGTTGCAGCAAACCAAGATCATGCCACTGCAGTCCAGCCTGGGCGATGGTGAATAGAAAAAGCTGATTAGAGCTGAGACCCTGGGCTCTGACTCATGCTAATTAAAACAGTAGTAAGGCAGACATAGAAAGCCAGCTTGTTAATTTACTGTGAGAA
chr9:33084384:C:T	AAAGCTGATTAGAGCTGAGACCCTGGGCTCTGACTCATGCTAATTAAAACAGTAGTAAGGCAGACATAGAAAGCCAGCTTGTTAATTTACTGTGAGAAACATACCTGTCATGAGGATGGGAAATACATGCATCAGCATAGGCGTTCCCATCAGCATACAAACATGATCTGGTCTCTCTCACTCTTAAAATTCTTCCTTGA	AAAGCTGATTAGAGCTGAGACCCTGGGCTCTGACTCATGCTAATTAAAACAGTAGTAAGGCAGACATAGAAAGCCAGCTTGTTAATTTACTGTGAGAAATATACCTGTCATGAGGATGGGAAATACATGCATCAGCATAGGCGTTCCCATCAGCATACAAACATGATCTGGTCTCTCTCACTCTTAAAATTCTTCCTTGA
chr9:33084974:A:C	CCATGCTCGAATGAATGACCAGAGGAAGATGGCTTTTTTAAACAGGAGGACAGTTATTGAAGTTTAGGGCTAGCCAAAATAAGAAGCCCTGGGCTGGGCATGGTGGCTTACCCCTGTAATCCCAGCACTTTGGGAGGCCAAGGCGGGTGGATCACAAGGTCAGGAGATTGAGACCATCCTGGCTAACACGGTGAAACCCC	CCATGCTCGAATGAATGACCAGAGGAAGATGGCTTTTTTAAACAGGAGGACAGTTATTGAAGTTTAGGGCTAGCCAAAATAAGAAGCCCTGGGCTGGGCCTGGTGGCTTACCCCTGTAATCCCAGCACTTTGGGAGGCCAAGGCGGGTGGATCACAAGGTCAGGAGATTGAGACCATCCTGGCTAACACGGTGAAACCCC
chr9:33085014:A:G	AACAGGAGGACAGTTATTGAAGTTTAGGGCTAGCCAAAATAAGAAGCCCTGGGCTGGGCATGGTGGCTTACCCCTGTAATCCCAGCACTTTGGGAGGCCAAGGCGGGTGGATCACAAGGTCAGGAGATTGAGACCATCCTGGCTAACACGGTGAAACCCCGTCTCTACTAAAAATACAAAAAATTAGCCGGGCGTGGTGT	AACAGGAGGACAGTTATTGAAGTTTAGGGCTAGCCAAAATAAGAAGCCCTGGGCTGGGCATGGTGGCTTACCCCTGTAATCCCAGCACTTTGGGAGGCCGAGGCGGGTGGATCACAAGGTCAGGAGATTGAGACCATCCTGGCTAACACGGTGAAACCCCGTCTCTACTAAAAATACAAAAAATTAGCCGGGCGTGGTGT
chr9:33085462:T:G	GAGATTGCACTGTTGCACTCCAGGCTGGGCTATAAGAGCAAAACTCCGTCTCAAAAAAAAAAAAAAAAAAAAAAAAGGGCTCCTGGTTCCAAGATGGCCTAATAGGAACAGCTCCAGTCTACAGCTCCCAGCGTTAGTGACGCAGAAGACGGTGATTTCTGCATTTCCAACTGAGGTACCAGGTTCATCTCACTGGGGCT	GAGATTGCACTGTTGCACTCCAGGCTGGGCTATAAGAGCAAAACTCCGTCTCAAAAAAAAAAAAAAAAAAAAAAAAGGGCTCCTGGTTCCAAGATGGCCGAATAGGAACAGCTCCAGTCTACAGCTCCCAGCGTTAGTGACGCAGAAGACGGTGATTTCTGCATTTCCAACTGAGGTACCAGGTTCATCTCACTGGGGCT
chr9:33085636:A:G	GGTACCAGGTTCATCTCACTGGGGCTTGTTGGACAGTGGGTGCAGTCCACAGAGTGTGAGCCAAAGCAAGGTGGGGTGTTGTCTCACCCAGGAAGCACAAGGGGTCAGGGAATTCCCTTTCCTAGCCAAGGGAAGCCGTGACAGATGGTACCTGGAAAATCGGGACACTCCCACCCTAATACTATACTTTTCCAATGGCC	GGTACCAGGTTCATCTCACTGGGGCTTGTTGGACAGTGGGTGCAGTCCACAGAGTGTGAGCCAAAGCAAGGTGGGGTGTTGTCTCACCCAGGAAGCACAGGGGGTCAGGGAATTCCCTTTCCTAGCCAAGGGAAGCCGTGACAGATGGTACCTGGAAAATCGGGACACTCCCACCCTAATACTATACTTTTCCAATGGCC
chr9:33087805:G:C	TAAAGGGATGGAGGAAGATCTACCAAGCAAATGGAAAACAAAAAAAAAAGCATGGGTTGCAATCCTAGTCTCTGATAAAATGGACTTTAGACCAACAAAGATCAAAAGAGAAAAAGAAGGCCATTACATAATGGTAAAGGGATCAATTCAACAAGAAGAGCTAACTATCCTAAATATATATGCACCCAATACAGGAGCAC	TAAAGGGATGGAGGAAGATCTACCAAGCAAATGGAAAACAAAAAAAAAAGCATGGGTTGCAATCCTAGTCTCTGATAAAATGGACTTTAGACCAACAAACATCAAAAGAGAAAAAGAAGGCCATTACATAATGGTAAAGGGATCAATTCAACAAGAAGAGCTAACTATCCTAAATATATATGCACCCAATACAGGAGCAC
chr9:33087938:C:T	GTAAAGGGATCAATTCAACAAGAAGAGCTAACTATCCTAAATATATATGCACCCAATACAGGAGCACCCAGATTCATAAAGCAAGTCCTTAGAGACCTACAAAGAGACTTAGACTCCCACACAATAATAATGGGAGACTTTAACACCCCACTGTCAACATTAGACAGATCAACGAGACAGAAAGTTAACAAGGATATCCA	GTAAAGGGATCAATTCAACAAGAAGAGCTAACTATCCTAAATATATATGCACCCAATACAGGAGCACCCAGATTCATAAAGCAAGTCCTTAGAGACCTATAAAGAGACTTAGACTCCCACACAATAATAATGGGAGACTTTAACACCCCACTGTCAACATTAGACAGATCAACGAGACAGAAAGTTAACAAGGATATCCA
chr9:33088288:A:G	ATGTAAAAGGACAGAAATCACAACAAACTGTCTCTCAGACCACAGTGCAATCAAACCAGAACTCAGGATTAAGAAACTCACTCAAAACCACTCAACTACATGGAAACTGAACAACCTGCTCCTGAATGACTACTGGGTACATAACAAAATGAAGGCAGAAATAAAGATGTTCTTTGAAACCAATGAGAACAAAGACCCAA	ATGTAAAAGGACAGAAATCACAACAAACTGTCTCTCAGACCACAGTGCAATCAAACCAGAACTCAGGATTAAGAAACTCACTCAAAACCACTCAACTACGTGGAAACTGAACAACCTGCTCCTGAATGACTACTGGGTACATAACAAAATGAAGGCAGAAATAAAGATGTTCTTTGAAACCAATGAGAACAAAGACCCAA
chr9:33088439:A:G	AAGGCAGAAATAAAGATGTTCTTTGAAACCAATGAGAACAAAGACCCAACATACCAGAATCTCCGGGACACATTTAAAGCAGTGTGTAGAGGGAAATTTATAGCACTAAATGCCCACAAGAGAAAGCAGGAAAGATCTAAAATTGACACCCTAACATCACAATTCAAAGAACTAGAGAAGCAAGAGCAAACACATTCAAA	AAGGCAGAAATAAAGATGTTCTTTGAAACCAATGAGAACAAAGACCCAACATACCAGAATCTCCGGGACACATTTAAAGCAGTGTGTAGAGGGAAATTTGTAGCACTAAATGCCCACAAGAGAAAGCAGGAAAGATCTAAAATTGACACCCTAACATCACAATTCAAAGAACTAGAGAAGCAAGAGCAAACACATTCAAA
chr9:33090320:T:G	GAACAGAACAGAGCCCTCAGAAATAATGCTGCATATCTACAACTATCTGATCTTTGGCAAACCTGACAAAAACAAGAAATGAGGACAGGATTCCCTATTTAATAAATGGTGCTGGGAAAACTGGCTAGCCATATGTAGAAAGCTGAAACTGGATCCCTTCCTTACACCTTATACAAAAATTAATTCAAGATGGATTAAAG	GAACAGAACAGAGCCCTCAGAAATAATGCTGCATATCTACAACTATCTGATCTTTGGCAAACCTGACAAAAACAAGAAATGAGGACAGGATTCCCTATTGAATAAATGGTGCTGGGAAAACTGGCTAGCCATATGTAGAAAGCTGAAACTGGATCCCTTCCTTACACCTTATACAAAAATTAATTCAAGATGGATTAAAG
chr9:33090570:C:G	AATACCATTCAGGCCATAGGCATGGACAAGGACTTCATGACTGAAGCACCAAAAGCAATGGCAACAAAAGCCAAAATTGACAAATGGGATCTAATTAAACTAAAGAGCTTCTGCACAGCGAAAGACACTACCATCAGAGTGAACAGGCAACATACAGAATGGGAGAAAATTTTTACAATCTACCTATCTGACAAAGGGCT	AATACCATTCAGGCCATAGGCATGGACAAGGACTTCATGACTGAAGCACCAAAAGCAATGGCAACAAAAGCCAAAATTGACAAATGGGATCTAATTAAAGTAAAGAGCTTCTGCACAGCGAAAGACACTACCATCAGAGTGAACAGGCAACATACAGAATGGGAGAAAATTTTTACAATCTACCTATCTGACAAAGGGCT
chr9:33091249:T:C	ATCAACCCAAATGTCCATCAATGACAGGCTGGATTAAGAAAACGTGGCACATATGCACCATGGAATACTATGCAGCCATAGAAAAGGATGGGTTATGTCTTTTGTAGAGACATGGATGAAGCAGGAAACCATCATTCTGAGCAAACTGTCGCAAGGACAAAAAACCAAACACTGCATGTTCTCACTCAGGTGGGAATTGA	ATCAACCCAAATGTCCATCAATGACAGGCTGGATTAAGAAAACGTGGCACATATGCACCATGGAATACTATGCAGCCATAGAAAAGGATGGGTTATGTCCTTTGTAGAGACATGGATGAAGCAGGAAACCATCATTCTGAGCAAACTGTCGCAAGGACAAAAAACCAAACACTGCATGTTCTCACTCAGGTGGGAATTGA
chr9:33091254:T:C	CCCAAATGTCCATCAATGACAGGCTGGATTAAGAAAACGTGGCACATATGCACCATGGAATACTATGCAGCCATAGAAAAGGATGGGTTATGTCTTTTGTAGAGACATGGATGAAGCAGGAAACCATCATTCTGAGCAAACTGTCGCAAGGACAAAAAACCAAACACTGCATGTTCTCACTCAGGTGGGAATTGAAGGAT	CCCAAATGTCCATCAATGACAGGCTGGATTAAGAAAACGTGGCACATATGCACCATGGAATACTATGCAGCCATAGAAAAGGATGGGTTATGTCTTTTGCAGAGACATGGATGAAGCAGGAAACCATCATTCTGAGCAAACTGTCGCAAGGACAAAAAACCAAACACTGCATGTTCTCACTCAGGTGGGAATTGAAGGAT
chr9:33091479:C:G	AACATCACACACCAGGGCCTGTTGGGGGTGGGGGGAGGGGGGAGGGATAGCATTAGGAGAATTACCTAATGTGAATGACGAGTTAATGGGTGCAGCACACCAACATGGCACATGTATACATATGTAACAAGACTGCACGTCGTGTGCATGTACCCTAGAGCTTAAAGTATTCAAAAAAAAAAAAAAGGAGCCCTAATGAA	AACATCACACACCAGGGCCTGTTGGGGGTGGGGGGAGGGGGGAGGGATAGCATTAGGAGAATTACCTAATGTGAATGACGAGTTAATGGGTGCAGCACAGCAACATGGCACATGTATACATATGTAACAAGACTGCACGTCGTGTGCATGTACCCTAGAGCTTAAAGTATTCAAAAAAAAAAAAAAGGAGCCCTAATGAA
chr9:33096510:T:C	GCTGGGCGTGGTGGCAGGTGCCTGTAGTCCCAGCTACTCGGGAGGCTGAGGCAGGAGAATGGCATGAACCCGGGAGGCGGAGCTTGCAGTCAGCCGAGATTGCGCCACTGCACTCCAGCCTGGGAAACAGAGTGAGACTCCATCTCAAAAAAAAAAAAAAAAAAAAAAAAAAAAAAAAAATTCATTAACGAAATAGAAGA	GCTGGGCGTGGTGGCAGGTGCCTGTAGTCCCAGCTACTCGGGAGGCTGAGGCAGGAGAATGGCATGAACCCGGGAGGCGGAGCTTGCAGTCAGCCGAGACTGCGCCACTGCACTCCAGCCTGGGAAACAGAGTGAGACTCCATCTCAAAAAAAAAAAAAAAAAAAAAAAAAAAAAAAAAATTCATTAACGAAATAGAAGA
chr9:33096513:C:T	GGGCGTGGTGGCAGGTGCCTGTAGTCCCAGCTACTCGGGAGGCTGAGGCAGGAGAATGGCATGAACCCGGGAGGCGGAGCTTGCAGTCAGCCGAGATTGCGCCACTGCACTCCAGCCTGGGAAACAGAGTGAGACTCCATCTCAAAAAAAAAAAAAAAAAAAAAAAAAAAAAAAAAATTCATTAACGAAATAGAAGATTT	GGGCGTGGTGGCAGGTGCCTGTAGTCCCAGCTACTCGGGAGGCTGAGGCAGGAGAATGGCATGAACCCGGGAGGCGGAGCTTGCAGTCAGCCGAGATTGTGCCACTGCACTCCAGCCTGGGAAACAGAGTGAGACTCCATCTCAAAAAAAAAAAAAAAAAAAAAAAAAAAAAAAAAATTCATTAACGAAATAGAAGATTT
chr9:33099911:C:G	CAAGTCCCTTTGAAAAAGAGTGGCCCTCTGGTTGACTCTGGCAAGGGGGACTTCAGCAGGGGGCTGGCCTTACAGCCAAGGTACTCAGGACTGAATACCCCCAGGGCGCTGTGAGAGGCTGATGCTCTGAGGTTCCCTTGGGGTCAGCCTCAGGCCAGAATTTGGTCACCAGAACTAGGTCACCAGAGACTCTTGGGACA	CAAGTCCCTTTGAAAAAGAGTGGCCCTCTGGTTGACTCTGGCAAGGGGGACTTCAGCAGGGGGCTGGCCTTACAGCCAAGGTACTCAGGACTGAATACCGCCAGGGCGCTGTGAGAGGCTGATGCTCTGAGGTTCCCTTGGGGTCAGCCTCAGGCCAGAATTTGGTCACCAGAACTAGGTCACCAGAGACTCTTGGGACA
chr9:33234019:C:T	AGGTTTCCAGGCAGGTGGGGGCACTTTGGGCTGGAGGAAGGGTGGAGCAGGATGTGAGCTGGAGGCCAGGGAAGGTGGTCCCAGGGCAAACTGGCCATGCTGGCCATGCCATCTGGCAGACCCAAGCTCTGCTGGAGCTCAGCTCCCCCACCTTAAGCTAAACAAGGCCTCTGTCCCCACCACCCATCAGCAGAACCCAT	AGGTTTCCAGGCAGGTGGGGGCACTTTGGGCTGGAGGAAGGGTGGAGCAGGATGTGAGCTGGAGGCCAGGGAAGGTGGTCCCAGGGCAAACTGGCCATGTTGGCCATGCCATCTGGCAGACCCAAGCTCTGCTGGAGCTCAGCTCCCCCACCTTAAGCTAAACAAGGCCTCTGTCCCCACCACCCATCAGCAGAACCCAT
chr9:33234039:A:G	GCACTTTGGGCTGGAGGAAGGGTGGAGCAGGATGTGAGCTGGAGGCCAGGGAAGGTGGTCCCAGGGCAAACTGGCCATGCTGGCCATGCCATCTGGCAGACCCAAGCTCTGCTGGAGCTCAGCTCCCCCACCTTAAGCTAAACAAGGCCTCTGTCCCCACCACCCATCAGCAGAACCCATGACTCAGACCTGATGGATCC	GCACTTTGGGCTGGAGGAAGGGTGGAGCAGGATGTGAGCTGGAGGCCAGGGAAGGTGGTCCCAGGGCAAACTGGCCATGCTGGCCATGCCATCTGGCAGGCCCAAGCTCTGCTGGAGCTCAGCTCCCCCACCTTAAGCTAAACAAGGCCTCTGTCCCCACCACCCATCAGCAGAACCCATGACTCAGACCTGATGGATCC
chr9:33234650:A:T	TGGGAGATGGAAGAACATGTGCAGGCCCAAAGAGGGGAAGGGATGCACCTAAGCTCACCTAAGAAACTGGTAGCTGGGCTGGGAGCTGAGTGTACAACGAGGCCCTCACCTCCCGCCACTGACTTCCTTGTTCTTTCCATTCTGGCTCTACTGGACTCCTTGGTGTTGTAGCTGCCAACCCTGTTCCCAAGTCAAGGCTT	TGGGAGATGGAAGAACATGTGCAGGCCCAAAGAGGGGAAGGGATGCACCTAAGCTCACCTAAGAAACTGGTAGCTGGGCTGGGAGCTGAGTGTACAACGTGGCCCTCACCTCCCGCCACTGACTTCCTTGTTCTTTCCATTCTGGCTCTACTGGACTCCTTGGTGTTGTAGCTGCCAACCCTGTTCCCAAGTCAAGGCTT
chr9:33234664:C:T	ACATGTGCAGGCCCAAAGAGGGGAAGGGATGCACCTAAGCTCACCTAAGAAACTGGTAGCTGGGCTGGGAGCTGAGTGTACAACGAGGCCCTCACCTCCCGCCACTGACTTCCTTGTTCTTTCCATTCTGGCTCTACTGGACTCCTTGGTGTTGTAGCTGCCAACCCTGTTCCCAAGTCAAGGCTTTTGCACTTGCAGTT	ACATGTGCAGGCCCAAAGAGGGGAAGGGATGCACCTAAGCTCACCTAAGAAACTGGTAGCTGGGCTGGGAGCTGAGTGTACAACGAGGCCCTCACCTCCTGCCACTGACTTCCTTGTTCTTTCCATTCTGGCTCTACTGGACTCCTTGGTGTTGTAGCTGCCAACCCTGTTCCCAAGTCAAGGCTTTTGCACTTGCAGTT
chr9:33234948:C:T	CTCCTTTGTCACTCTCCTCTTGGCCACTTGATTTCTCTTCCACATCACATGTCATGTGTTTATTGTTGTCTTTCTTTGTTGTCTATCACCCCACTAGAACGTAAGCTCCTTAAGACAGGGACTTTCTCCATCTTATTTATAGCTGACCCCCTGGTGACTCAGAACAGTGCACAGAATATGGTAGATACTTCATAAGTATT	CTCCTTTGTCACTCTCCTCTTGGCCACTTGATTTCTCTTCCACATCACATGTCATGTGTTTATTGTTGTCTTTCTTTGTTGTCTATCACCCCACTAGAATGTAAGCTCCTTAAGACAGGGACTTTCTCCATCTTATTTATAGCTGACCCCCTGGTGACTCAGAACAGTGCACAGAATATGGTAGATACTTCATAAGTATT
chr9:33235186:T:C	GGTCCGGAGCTCTCTCCTGTACCTCTCTATGTCTCAGAGAAGCCAGAGGAGGAAAGAGTGCAGGAGGGGTTGGCTTAGGCTGGAGGGTGGCAGCCTTACTCCTTTGCCAGAGACACAACAGGCACTGTGACCCAGGCCACACCTCCTGGGGCCTGTGTGTATCTGGGGGCTCTCTTGGGCACTCACGGCATCCCAGGGGC	GGTCCGGAGCTCTCTCCTGTACCTCTCTATGTCTCAGAGAAGCCAGAGGAGGAAAGAGTGCAGGAGGGGTTGGCTTAGGCTGGAGGGTGGCAGCCTTACCCCTTTGCCAGAGACACAACAGGCACTGTGACCCAGGCCACACCTCCTGGGGCCTGTGTGTATCTGGGGGCTCTCTTGGGCACTCACGGCATCCCAGGGGC
chr9:33245421:C:A	GAGTAGGCCCAGCCCCCTCACCCAAGTCCCAAGATTGGCCTCAAAGCCCTTATGATGTCCCCCACCTGGTGTCCAAGGCCCCTTCCATCAGTGAGATCTCCCCACCCAGGCTTAGCAGGACAGGGTGTGCTCTCTGCTCTGTATAGTGCAGACAGGCAGGCCACAGAGTTCAGGCCAAAGAGGGGACCCTGGCACACTGA	GAGTAGGCCCAGCCCCCTCACCCAAGTCCCAAGATTGGCCTCAAAGCCCTTATGATGTCCCCCACCTGGTGTCCAAGGCCCCTTCCATCAGTGAGATCTACCCACCCAGGCTTAGCAGGACAGGGTGTGCTCTCTGCTCTGTATAGTGCAGACAGGCAGGCCACAGAGTTCAGGCCAAAGAGGGGACCCTGGCACACTGA
chr9:33247486:G:A	AACTCCCGATCTCAAGTGATCCACCCGCCTCAGCCTCCCAAAGTGCTAGGATTACAGGCATGAGCCACCGTGCCCGGCCTTCAGCACAGAATTCTAAGGGATCAGTGGGGCACACAGGAATAAGTAGAAATTAGCTAGGAAAAAGGAGCAAGGGAAGATAATTCCAAGTAGATGAATTTGAAAAGGTCTACAAGGAAAAG	AACTCCCGATCTCAAGTGATCCACCCGCCTCAGCCTCCCAAAGTGCTAGGATTACAGGCATGAGCCACCGTGCCCGGCCTTCAGCACAGAATTCTAAGGAATCAGTGGGGCACACAGGAATAAGTAGAAATTAGCTAGGAAAAAGGAGCAAGGGAAGATAATTCCAAGTAGATGAATTTGAAAAGGTCTACAAGGAAAAG
chr9:33251108:C:T	CCTTCCTTCCTTTTTCTTCTTTCTTTCTTCCTTTTTTCTTTCTTCTTTCTTTTTGAGATGGAGTTTTGCTCTTGTTGCCCAGGCTGGAGTGCAATGGCGCAATCTCGGCTCACCGCAACCTCCGCCTCCCAGGTTCAAGCGATTCTCCTGCCTCAGCCTCCTGAGTAGTTGGGATTACAGGCATGCGCCACTATGCCTGG	CCTTCCTTCCTTTTTCTTCTTTCTTTCTTCCTTTTTTCTTTCTTCTTTCTTTTTGAGATGGAGTTTTGCTCTTGTTGCCCAGGCTGGAGTGCAATGGCGTAATCTCGGCTCACCGCAACCTCCGCCTCCCAGGTTCAAGCGATTCTCCTGCCTCAGCCTCCTGAGTAGTTGGGATTACAGGCATGCGCCACTATGCCTGG
chr9:33256024:C:A	TCTATGGAAGAGTAAGTTGATAATACAAGTTAGTAAATAGTAAACATGTAACAAATAATCCTCAGTGAAAATGACATGAGAGCACATAAGAAACACCCACAGTACACAAAACAGGTCACAGGTCACCAATGTAAATGTGATATCCATTTTCAGGAACCCTTTCCCTGGGTCTGTATCCTGTATGGCCTTTCCATGGCTCT	TCTATGGAAGAGTAAGTTGATAATACAAGTTAGTAAATAGTAAACATGTAACAAATAATCCTCAGTGAAAATGACATGAGAGCACATAAGAAACACCCAAAGTACACAAAACAGGTCACAGGTCACCAATGTAAATGTGATATCCATTTTCAGGAACCCTTTCCCTGGGTCTGTATCCTGTATGGCCTTTCCATGGCTCT
chr9:33261969:C:A	TGAGCCCGCCACATCCAGGCCTCAGGTAAGTTTGCTCAAAACCTCCTTTGAGTCAGAACAATGGGAGGCACTGGAAACACAGCAGTATCTCCACCCTCACGGAGGCTGTTATTTTAACAGAGAAATCAGATGTTAAGCAACTAAGAAAATGATTATTTAATAGTAATTTCATAGAAGTGATGCAAAAATAGCAGGGAGTA	TGAGCCCGCCACATCCAGGCCTCAGGTAAGTTTGCTCAAAACCTCCTTTGAGTCAGAACAATGGGAGGCACTGGAAACACAGCAGTATCTCCACCCTCAAGGAGGCTGTTATTTTAACAGAGAAATCAGATGTTAAGCAACTAAGAAAATGATTATTTAATAGTAATTTCATAGAAGTGATGCAAAAATAGCAGGGAGTA
chr9:33262075:G:A	TGTTATTTTAACAGAGAAATCAGATGTTAAGCAACTAAGAAAATGATTATTTAATAGTAATTTCATAGAAGTGATGCAAAAATAGCAGGGAGTACCATGGTAACATATAATGGGAAGATGATCTAACCTAGCGAGGGAAGACTGCCCATGAGCTTCATCGAAAATGGTGAGATTTCTGCCATCATCATAAGACTTCAAAT	TGTTATTTTAACAGAGAAATCAGATGTTAAGCAACTAAGAAAATGATTATTTAATAGTAATTTCATAGAAGTGATGCAAAAATAGCAGGGAGTACCATGATAACATATAATGGGAAGATGATCTAACCTAGCGAGGGAAGACTGCCCATGAGCTTCATCGAAAATGGTGAGATTTCTGCCATCATCATAAGACTTCAAAT
chr9:33272560:T:C	TTTTATTGCCTCTGCAAAGATATTCTCTCATAAAGCTGATCTTTAGTAAGAGTGAAGGCAGGCTGGGCATGGTGGCTCACTCCTGTAATCCCAGCACTTTGGGAGGCCGAGGCGGGTGGATCATGAGGTCAGGAGATCAAGACCATCCTGGCTAACACGGTGAAACCCTGTCTCTACCAAAAATACAAAAAATTAGCCGA	TTTTATTGCCTCTGCAAAGATATTCTCTCATAAAGCTGATCTTTAGTAAGAGTGAAGGCAGGCTGGGCATGGTGGCTCACTCCTGTAATCCCAGCACTTCGGGAGGCCGAGGCGGGTGGATCATGAGGTCAGGAGATCAAGACCATCCTGGCTAACACGGTGAAACCCTGTCTCTACCAAAAATACAAAAAATTAGCCGA
chr9:33276222:G:C	TTATTGTTAGAGGAGGTCTTTGGGCTTATGGTTTTTAATTCTTTAAGCATTCTCTCATACTTTTAATTAGAAGGGATGTTTTAAGAGTTACTTGAACCTGTCCTTTAGAGGAGTGTCTGCTCAGTTGTTAACATTAAAAAATTGCTAGCCAAAGACTGGGATAGGGGAGGTGAACTAACAGTTGTTGAGAACTGTTTATG	TTATTGTTAGAGGAGGTCTTTGGGCTTATGGTTTTTAATTCTTTAAGCATTCTCTCATACTTTTAATTAGAAGGGATGTTTTAAGAGTTACTTGAACCTCTCCTTTAGAGGAGTGTCTGCTCAGTTGTTAACATTAAAAAATTGCTAGCCAAAGACTGGGATAGGGGAGGTGAACTAACAGTTGTTGAGAACTGTTTATG
chr9:33281666:C:T	AATAGAATTTTAATGTCATTTCAGCCTATAACTCCACTACAGAAACCAAATTAACCAGTAGCATTGTGAGGAAAGAGCAAGGAACAATCTGGGCTTGGGCCCTGGGTCTACCATTTACTAACTACTGAGTAGTCTATTCAACCTCTCTAACCTTCTGTTTCCTTATTAGTAAAATCATGCTTAACTCACAGAGCTTTTGT	AATAGAATTTTAATGTCATTTCAGCCTATAACTCCACTACAGAAACCAAATTAACCAGTAGCATTGTGAGGAAAGAGCAAGGAACAATCTGGGCTTGGGTCCTGGGTCTACCATTTACTAACTACTGAGTAGTCTATTCAACCTCTCTAACCTTCTGTTTCCTTATTAGTAAAATCATGCTTAACTCACAGAGCTTTTGT
chr9:33283022:A:G	TGAACTTGCCCCTGAGTTTCAGAATCTTATTTATATCCAGCTGTTTGCCTAACAAATATTTGGATGTTCCAGAAGCCCACAAGCACCTCACATTCAAATAGCTGAAACAGCCTATCACCTTTCCTCAGACCTGAATCTCCTGCTTCTGTTTTCCCTGTCTCATGATGGGAGATGTGAGACAGGGAAACCATTGTCTCATG	TGAACTTGCCCCTGAGTTTCAGAATCTTATTTATATCCAGCTGTTTGCCTAACAAATATTTGGATGTTCCAGAAGCCCACAAGCACCTCACATTCAAATGGCTGAAACAGCCTATCACCTTTCCTCAGACCTGAATCTCCTGCTTCTGTTTTCCCTGTCTCATGATGGGAGATGTGAGACAGGGAAACCATTGTCTCATG
chr9:33283161:A:C	CTGCTTCTGTTTTCCCTGTCTCATGATGGGAGATGTGAGACAGGGAAACCATTGTCTCATGATGGGAGGCTGTGAGGCTAATGGAATTATTATTCTCCTATCATTTAAAACAGAAAGCGCTTGAGTTGTCCTTGATGCCTACATTTTGCCTACACAGTCAATTATCCTTAAACCCTAATCCCTGTTTCTCAAATCTAACT	CTGCTTCTGTTTTCCCTGTCTCATGATGGGAGATGTGAGACAGGGAAACCATTGTCTCATGATGGGAGGCTGTGAGGCTAATGGAATTATTATTCTCCTCTCATTTAAAACAGAAAGCGCTTGAGTTGTCCTTGATGCCTACATTTTGCCTACACAGTCAATTATCCTTAAACCCTAATCCCTGTTTCTCAAATCTAACT
chr9:33283582:G:T	ATGGTTTATTGCCTAGTCTTTTCAGAAAGCATTTCCTTTCTTTCAAGGGAACTGCTCCCCCATTTCAACTGTGCGATTATTAGGAACATGCCAATTTTAGAGTAGTACTGTCCTTACCCTTCCAAGCTATGGAAGTGTGTATGTGGTCACGCTGTGTCTATCAGAGTCCATAACTCACATTTTCTAAATAGAAAGTAGGG	ATGGTTTATTGCCTAGTCTTTTCAGAAAGCATTTCCTTTCTTTCAAGGGAACTGCTCCCCCATTTCAACTGTGCGATTATTAGGAACATGCCAATTTTATAGTAGTACTGTCCTTACCCTTCCAAGCTATGGAAGTGTGTATGTGGTCACGCTGTGTCTATCAGAGTCCATAACTCACATTTTCTAAATAGAAAGTAGGG
chr9:33285560:A:G	CTCCCAAAGTGCTGGGATTACAGGTGTGAACCACCCCCACCCCAGCCCTGTTATTCTTTTTCCAATTTCTTAAGGTGGAAGTTTAGGCTATTGATTTGCAATTTTTCTTCTTTTTTATTAATAAACTTTATTTTTTTAGAGTTTTGGGTTCACAACAAATTGAGTGGAAAACACAGAGAGCTCCCATATAACACACAACC	CTCCCAAAGTGCTGGGATTACAGGTGTGAACCACCCCCACCCCAGCCCTGTTATTCTTTTTCCAATTTCTTAAGGTGGAAGTTTAGGCTATTGATTTGCGATTTTTCTTCTTTTTTATTAATAAACTTTATTTTTTTAGAGTTTTGGGTTCACAACAAATTGAGTGGAAAACACAGAGAGCTCCCATATAACACACAACC
chr9:33285745:A:G	ATATAACACACAACCTTCCCGCTATCAGCTTCCCTCACCACGGTGGTATGTTGCAATCAGTGAATCTACACTGACACATTATTATCACACGAAGTCTATAGTTTACATTAGGGTTCACTCTTGATGTACATTCTATGGGGTTTTTTGTTGTTTTTTGCTTGAGATGGGGTCTCACTGTGTTACCCAGGCTGGAGTGCAGT	ATATAACACACAACCTTCCCGCTATCAGCTTCCCTCACCACGGTGGTATGTTGCAATCAGTGAATCTACACTGACACATTATTATCACACGAAGTCTATGGTTTACATTAGGGTTCACTCTTGATGTACATTCTATGGGGTTTTTTGTTGTTTTTTGCTTGAGATGGGGTCTCACTGTGTTACCCAGGCTGGAGTGCAGT
chr9:33287633:A:G	CACTCTTACCTCAGCCCTAGCTGCTCTTTATATATGGTAATCCTGTTTTGGAATTATCTTGCTTCTTTACTAGCCAATCCATTATTATTCCAACCCCCTATTATACTTAATAAATCTTTAAATAAAACTTTCCTTATTAAAAAAATGTAATTCCTGTTCAAAAAGTGGGGTTCTTCTCTCCTGATTGGACCCAGACTGAT	CACTCTTACCTCAGCCCTAGCTGCTCTTTATATATGGTAATCCTGTTTTGGAATTATCTTGCTTCTTTACTAGCCAATCCATTATTATTCCAACCCCCTGTTATACTTAATAAATCTTTAAATAAAACTTTCCTTATTAAAAAAATGTAATTCCTGTTCAAAAAGTGGGGTTCTTCTCTCCTGATTGGACCCAGACTGAT
chr9:33288343:C:T	TTTTATTTTTCAAACCAATGGGGCTGTGTCTGTTGTCCCCCTCGGTCCCCAGGGGTGGGGGGGCCTTGGAAGGCAGGGTGGTGTTGGGGGGCTGGGGGGCAGGCTGAGTGTGTGTGTGTGTGTGTGTGTGGGTGTGGGTGTGTGTGGAGTGTGGGTGTAGGACTCCAGTCCCAGCTGCTGCCTAGGCTCCTGTGGGTCCG	TTTTATTTTTCAAACCAATGGGGCTGTGTCTGTTGTCCCCCTCGGTCCCCAGGGGTGGGGGGGCCTTGGAAGGCAGGGTGGTGTTGGGGGGCTGGGGGGTAGGCTGAGTGTGTGTGTGTGTGTGTGTGTGGGTGTGGGTGTGTGTGGAGTGTGGGTGTAGGACTCCAGTCCCAGCTGCTGCCTAGGCTCCTGTGGGTCCG
chr9:33304128:T:A	CCAAGGTAGGTGGATCACCTGAGATCAGGAGTTCGACACCAGCCTGGCCAACATGGTGAAACCCCGTCTCTACTAAAATAAGTTAGCTGGGCATAGTGTTGCATGTCTGTAATCCCAGCTACTTGGGAGGCTGAGGCAGGAGAATCGCTTGAACCTGGGAGGCAGAGGTTGCAATGATCCAAGATCATGCCATTGCACTC	CCAAGGTAGGTGGATCACCTGAGATCAGGAGTTCGACACCAGCCTGGCCAACATGGTGAAACCCCGTCTCTACTAAAATAAGTTAGCTGGGCATAGTGTAGCATGTCTGTAATCCCAGCTACTTGGGAGGCTGAGGCAGGAGAATCGCTTGAACCTGGGAGGCAGAGGTTGCAATGATCCAAGATCATGCCATTGCACTC
chr9:33304251:C:A	TGGGAGGCTGAGGCAGGAGAATCGCTTGAACCTGGGAGGCAGAGGTTGCAATGATCCAAGATCATGCCATTGCACTCCAGCCTGGGCGACAGAGTGAGACTCCATCTCAAAAAAATAAATAAATAAAATAAAAACAAAGAAATCACCAATGACTCCTTTCCAGCCATATCTAGGGCTGATTTTATAAGCTCATAATCTTT	TGGGAGGCTGAGGCAGGAGAATCGCTTGAACCTGGGAGGCAGAGGTTGCAATGATCCAAGATCATGCCATTGCACTCCAGCCTGGGCGACAGAGTGAGAATCCATCTCAAAAAAATAAATAAATAAAATAAAAACAAAGAAATCACCAATGACTCCTTTCCAGCCATATCTAGGGCTGATTTTATAAGCTCATAATCTTT
chr9:33305573:G:A	CTTTGATACCAGTCTCAGATGTTGGGACTTCATTTGGAAGGCTGTGGGAAGCCACTGAGGGCATCAACATGATTCTTTATGGAGATTAGTTTGGTAGCAGTGAGTAGAGTATTTTGGAGCCTAAATAATTTGGGACTTATAATCCAGATGAAGAGTAGTACAAGCCTCTAAGGAGTGTGATAGAAAAATATGGTGTTAGG	CTTTGATACCAGTCTCAGATGTTGGGACTTCATTTGGAAGGCTGTGGGAAGCCACTGAGGGCATCAACATGATTCTTTATGGAGATTAGTTTGGTAGCAATGAGTAGAGTATTTTGGAGCCTAAATAATTTGGGACTTATAATCCAGATGAAGAGTAGTACAAGCCTCTAAGGAGTGTGATAGAAAAATATGGTGTTAGG
chr9:33306336:A:G	TAGTTTTTGAGCGTGTGTGACTCTGACAGAGTTGACGTCACTGACAGAAATAGGAAACCCTGAAAAGGGAGGAGTTATAGAGGGAAGATGTGAACTTTGACTGTGGATAAAGCCAGTTTGAGGTGACTGTGAAACCCCAAGCAAGAATGTTCAGCAGACATTTGGACATATGGGTCTGAAACTGAAGATTCAGGGCAAGA	TAGTTTTTGAGCGTGTGTGACTCTGACAGAGTTGACGTCACTGACAGAAATAGGAAACCCTGAAAAGGGAGGAGTTATAGAGGGAAGATGTGAACTTTGGCTGTGGATAAAGCCAGTTTGAGGTGACTGTGAAACCCCAAGCAAGAATGTTCAGCAGACATTTGGACATATGGGTCTGAAACTGAAGATTCAGGGCAAGA
chr9:33306972:C:G	TTATAGACGACTTGTCTTATAGGTATTTATCTTAAATTAAACGTTTCCATTAGTCAAGATAGTATTTTCGTAAGTAAAAGTGACTTTTTATTTATCTTTCCCAGGTAATCCAAGATTTAAGATTTATCATACTCAGTGAAACTTTTTATGAATAGCATTATATTTATCTTTTTATTTTAAGATATGGGATAATACATTTG	TTATAGACGACTTGTCTTATAGGTATTTATCTTAAATTAAACGTTTCCATTAGTCAAGATAGTATTTTCGTAAGTAAAAGTGACTTTTTATTTATCTTTGCCAGGTAATCCAAGATTTAAGATTTATCATACTCAGTGAAACTTTTTATGAATAGCATTATATTTATCTTTTTATTTTAAGATATGGGATAATACATTTG
chr9:33309913:T:C	TCTCCAGGCACTTCCAATATATAGCCAGTGTTGTGGACCTCTGGTCTAAAAGTTAAGAAAACCTGAGATTGAGGAGATTGAGTCCAGGCTTCTGAGATATTTGACATAACCTAGAATCACCCACACCTGACAAGCAATGAAAATTGTTTCACCCGAAAGGATTGAGGTATATATAAAATATAACTGTTGAATAATGATAC	TCTCCAGGCACTTCCAATATATAGCCAGTGTTGTGGACCTCTGGTCTAAAAGTTAAGAAAACCTGAGATTGAGGAGATTGAGTCCAGGCTTCTGAGATACTTGACATAACCTAGAATCACCCACACCTGACAAGCAATGAAAATTGTTTCACCCGAAAGGATTGAGGTATATATAAAATATAACTGTTGAATAATGATAC
chr9:33314446:C:T	TATTATGGACCTAGAAAGACCAAAATAATCTTTTTAAAAATGAACTGGCCGGGCATAGTGGCTCATGCCTGTAATCCCAGCACTTTGAGAGGGTGAGGCCGGTGGATCACTCGAGGTCAGCAGATTGAGACCAGCCTGGCCAGCATGGTGAAACCCTGTCTCTACTAAAAATACAAAAATTAACTGGGCGTGGTGGTGGG	TATTATGGACCTAGAAAGACCAAAATAATCTTTTTAAAAATGAACTGGCCGGGCATAGTGGCTCATGCCTGTAATCCCAGCACTTTGAGAGGGTGAGGCTGGTGGATCACTCGAGGTCAGCAGATTGAGACCAGCCTGGCCAGCATGGTGAAACCCTGTCTCTACTAAAAATACAAAAATTAACTGGGCGTGGTGGTGGG
chr9:33388289:C:T	GTGTTCCGCGGGCGTCTCAGGCTCTGTTGAAGGTTCGCCATCTCACAGCACACCTGCTCCTCACTCTATGTTCCCCATCCCCGTTGGCCGAGCCAGAAACAGATGTTGCAAATGAGAGCTTCCTCGCCATCCTCCCCAGCATCCAATCAGCTCTGCTTACATTCTCCCCAAACCTCACCCAGCCTCCTCCTTGCAGCCAG	GTGTTCCGCGGGCGTCTCAGGCTCTGTTGAAGGTTCGCCATCTCACAGCACACCTGCTCCTCACTCTATGTTCCCCATCCCCGTTGGCCGAGCCAGAAATAGATGTTGCAAATGAGAGCTTCCTCGCCATCCTCCCCAGCATCCAATCAGCTCTGCTTACATTCTCCCCAAACCTCACCCAGCCTCCTCCTTGCAGCCAG
chr9:33388952:C:T	TGTTTGTTTGTTTGATGTTTGAGACAGGGTTTTGCTCTATCACCCAGGCTGGAGTGCAGTGCCATGATCAGGGCTCATTGCAGCCTCCATCTCCTGGGCCCAAGTGATCCTCCCACCTCAGCCTCCCAAGTAGTTGGGACTATGGGCATGTGCCTCGGCACCCAGCCAATTTTTTTTTTTTTTTTTTTTTTGAGACAGAG	TGTTTGTTTGTTTGATGTTTGAGACAGGGTTTTGCTCTATCACCCAGGCTGGAGTGCAGTGCCATGATCAGGGCTCATTGCAGCCTCCATCTCCTGGGCTCAAGTGATCCTCCCACCTCAGCCTCCCAAGTAGTTGGGACTATGGGCATGTGCCTCGGCACCCAGCCAATTTTTTTTTTTTTTTTTTTTTTGAGACAGAG
chr9:33389128:T:A	TTTTTTTTTTTTTTTGAGACAGAGTCTTGCTCTGTCGCCCAAGCTGGAGTGCAATGGCACGATCTCTACTCACTGCAACCTCCAACTCCCGGGTTCAAGTGATTCTCCTGCCTTAGCCTCCCGAGTAGTTGAGATAATAGGTGCACGCCACCATGCCCAACTATTTTTTTGTATTTTTAGTAGAGACAGGGTTTCACGAT	TTTTTTTTTTTTTTTGAGACAGAGTCTTGCTCTGTCGCCCAAGCTGGAGTGCAATGGCACGATCTCTACTCACTGCAACCTCCAACTCCCGGGTTCAAGAGATTCTCCTGCCTTAGCCTCCCGAGTAGTTGAGATAATAGGTGCACGCCACCATGCCCAACTATTTTTTTGTATTTTTAGTAGAGACAGGGTTTCACGAT
chr9:33390249:A:T	GTGAAGGGAGGGATGTTTCATTTTGTGTTGTTTTCAGTGGAGAAACTTCAGTATATTTATAGGCTGAGAGAGGGACAGGCTGAAGATAAAGGACAGAGAAAAAGGACAGAGTAAAGTACCTGAATAGGCTGGACAGCTGGATTGGTGCAGAAGTGGAGGGGTCCTCCAGGAAGGAGAGGACCCCGCCCCAGCCAAGGGGT	GTGAAGGGAGGGATGTTTCATTTTGTGTTGTTTTCAGTGGAGAAACTTCAGTATATTTATAGGCTGAGAGAGGGACAGGCTGAAGATAAAGGACAGAGATAAAGGACAGAGTAAAGTACCTGAATAGGCTGGACAGCTGGATTGGTGCAGAAGTGGAGGGGTCCTCCAGGAAGGAGAGGACCCCGCCCCAGCCAAGGGGT
chr9:33390950:A:T	TGTAATCCCAGCACTTTGGGAGGCCGAGGCAGGCCGATCATGAGGTCAGGAGTTCGAGACCTGCCTGGCCGACATGGTGAAACCCCGTCTCTACTAAAGATACAAAAAATTAGCCAGGCGTGGTGGCACATGCCTGTAATCCCAGCTACTCAGGAGGCTGAGGCAGGAGAATCACTTGAACCTGGGAGGCAGAGTAGTGA	TGTAATCCCAGCACTTTGGGAGGCCGAGGCAGGCCGATCATGAGGTCAGGAGTTCGAGACCTGCCTGGCCGACATGGTGAAACCCCGTCTCTACTAAAGTTACAAAAAATTAGCCAGGCGTGGTGGCACATGCCTGTAATCCCAGCTACTCAGGAGGCTGAGGCAGGAGAATCACTTGAACCTGGGAGGCAGAGTAGTGA
chr9:33393006:A:T	AGTGCTCCTGTTAACCAATAAGGAAGCTACAGTTGTGGGCCGGGCGAGGTGACTCACGCCAGCAATCCCAGCACTTTGGGAGGCTGAGGCAGGCAGATCACCTGAATTCGGGAGTTCGAAACCAGCCTGGCCAACATGGTGAAACCCCATCTCTACTAAAAATAGAAAAATTAGCTGAGCACACTGGCACGCGCCTGTAG	AGTGCTCCTGTTAACCAATAAGGAAGCTACAGTTGTGGGCCGGGCGAGGTGACTCACGCCAGCAATCCCAGCACTTTGGGAGGCTGAGGCAGGCAGATCTCCTGAATTCGGGAGTTCGAAACCAGCCTGGCCAACATGGTGAAACCCCATCTCTACTAAAAATAGAAAAATTAGCTGAGCACACTGGCACGCGCCTGTAG
chr9:33394044:C:T	TCAGGGCTCTGTCCTCAACCCATCCTTTTCTCTTTCTGTACACTGTCTCTGGACAGTATTGACAACTACCACCTGTGTTGTGATGAACTTCAACTTTTTCCTTCCAGACCAAGCCTCTCCTGAGCTCCAGCCCCTTGCATGTGTTTAACTATCTCCTGGATTTCCCCACAGGCATCTCACCTCTCACCCTGTGCTGGGCC	TCAGGGCTCTGTCCTCAACCCATCCTTTTCTCTTTCTGTACACTGTCTCTGGACAGTATTGACAACTACCACCTGTGTTGTGATGAACTTCAACTTTTTTCTTCCAGACCAAGCCTCTCCTGAGCTCCAGCCCCTTGCATGTGTTTAACTATCTCCTGGATTTCCCCACAGGCATCTCACCTCTCACCCTGTGCTGGGCC
chr9:33394837:C:G	CACCTGCCTAAGCCTCCCAAAGTGCTGGAATTACAGGCATGAGCCACCGCACCTGGGCCTCTTCAATCTCTTTATCCTGGGTTTCCCTTCTCCCCATTTCCAGCCGTGCCCCGGATACCCCAGTGCATGGTTTCATTTGACCCCCACATATTATGAGCCCTTTCTGTCCAAAAAGGCTTGATGAGAAAGCCCCCCCTCCT	CACCTGCCTAAGCCTCCCAAAGTGCTGGAATTACAGGCATGAGCCACCGCACCTGGGCCTCTTCAATCTCTTTATCCTGGGTTTCCCTTCTCCCCATTTGCAGCCGTGCCCCGGATACCCCAGTGCATGGTTTCATTTGACCCCCACATATTATGAGCCCTTTCTGTCCAAAAAGGCTTGATGAGAAAGCCCCCCCTCCT
chr9:33397150:C:T	ATCACACCACTGCACTCCAGCATGGGTGACAGAGTGACACCCTGTCTCAAAAAAAAAAAAAAAAAAAGCTTGATTAATAATTAATTAACGGTTTTTCTTCCTAAGGGCTGGGATCATACCAGTTTCCTTCACTGCAGTGCCTGAACATAGTAGGCATAGTAGATTCAATAAATCTTTGGTTCATTGGCTGGTTGTTGCCT	ATCACACCACTGCACTCCAGCATGGGTGACAGAGTGACACCCTGTCTCAAAAAAAAAAAAAAAAAAAGCTTGATTAATAATTAATTAACGGTTTTTCTTTCTAAGGGCTGGGATCATACCAGTTTCCTTCACTGCAGTGCCTGAACATAGTAGGCATAGTAGATTCAATAAATCTTTGGTTCATTGGCTGGTTGTTGCCT
chr9:33397290:T:C	CTGAACATAGTAGGCATAGTAGATTCAATAAATCTTTGGTTCATTGGCTGGTTGTTGCCTGCCGTGTGCTGATGAGAAAGGAGCCAGGCTTCCAGGATTTCCTTGGTGTTCTTGGCTCCCTGCTCTGTCTACCTCTCCCCTGCCTCTATGGTACCTTCCCAGGACTGTCTTTGGGCTGCTGCTTGCATTGGTAGGGTCTC	CTGAACATAGTAGGCATAGTAGATTCAATAAATCTTTGGTTCATTGGCTGGTTGTTGCCTGCCGTGTGCTGATGAGAAAGGAGCCAGGCTTCCAGGATTCCCTTGGTGTTCTTGGCTCCCTGCTCTGTCTACCTCTCCCCTGCCTCTATGGTACCTTCCCAGGACTGTCTTTGGGCTGCTGCTTGCATTGGTAGGGTCTC
chr9:33397454:C:A	CTGTCTTTGGGCTGCTGCTTGCATTGGTAGGGTCTCTTCTTCAGGGCTGAGGAGGCTGCTCATGGGATAATGAGACCCCTATACGATGCTGCATGGGAGCTGGAGTTGGATGGGGGCCAGTGGATTATCCGCGCAACTCTGCATCCCCCTCCATCTACTCCTCCCTGGTTTTGTTTCTCTGGGGTAAGGAATAGAGCAAA	CTGTCTTTGGGCTGCTGCTTGCATTGGTAGGGTCTCTTCTTCAGGGCTGAGGAGGCTGCTCATGGGATAATGAGACCCCTATACGATGCTGCATGGGAGATGGAGTTGGATGGGGGCCAGTGGATTATCCGCGCAACTCTGCATCCCCCTCCATCTACTCCTCCCTGGTTTTGTTTCTCTGGGGTAAGGAATAGAGCAAA
chr9:33397484:C:G	GGTCTCTTCTTCAGGGCTGAGGAGGCTGCTCATGGGATAATGAGACCCCTATACGATGCTGCATGGGAGCTGGAGTTGGATGGGGGCCAGTGGATTATCCGCGCAACTCTGCATCCCCCTCCATCTACTCCTCCCTGGTTTTGTTTCTCTGGGGTAAGGAATAGAGCAAAGACTGGGATGGGTGAGCTATGAACAGAGGG	GGTCTCTTCTTCAGGGCTGAGGAGGCTGCTCATGGGATAATGAGACCCCTATACGATGCTGCATGGGAGCTGGAGTTGGATGGGGGCCAGTGGATTATCGGCGCAACTCTGCATCCCCCTCCATCTACTCCTCCCTGGTTTTGTTTCTCTGGGGTAAGGAATAGAGCAAAGACTGGGATGGGTGAGCTATGAACAGAGGG
chr9:33397631:C:T	TCTGGGGTAAGGAATAGAGCAAAGACTGGGATGGGTGAGCTATGAACAGAGGGTCTCAGCTGAAAAGTGGAAGATGTTTTATTCCATGCCTGGACATCTCTCATTCCCTCTGCTTACTTTTTGCTGCTGTGAGGTCAGGGGAATTTAGGAGCCCTGAGGAATGCTGCTGCTCTCCCTAGCAGGGCGAGGTGACCCTCCAC	TCTGGGGTAAGGAATAGAGCAAAGACTGGGATGGGTGAGCTATGAACAGAGGGTCTCAGCTGAAAAGTGGAAGATGTTTTATTCCATGCCTGGACATCTTTCATTCCCTCTGCTTACTTTTTGCTGCTGTGAGGTCAGGGGAATTTAGGAGCCCTGAGGAATGCTGCTGCTCTCCCTAGCAGGGCGAGGTGACCCTCCAC
chr9:33397790:G:T	AATGCTGCTGCTCTCCCTAGCAGGGCGAGGTGACCCTCCACTGGCCCCCATCCAACCCCAGCTCCCATGCTGGAGGTAACCACAGAAGAGGAGAGAGAAGTGGATAGAGCAGAAAGCCAAGAACACCAAGAGAATCCTGGAAGCCTGGCTCCTTCCTCATCACCACACAGCTGGCAAGACACAGTAAGCAACAGATAACC	AATGCTGCTGCTCTCCCTAGCAGGGCGAGGTGACCCTCCACTGGCCCCCATCCAACCCCAGCTCCCATGCTGGAGGTAACCACAGAAGAGGAGAGAGAATTGGATAGAGCAGAAAGCCAAGAACACCAAGAGAATCCTGGAAGCCTGGCTCCTTCCTCATCACCACACAGCTGGCAAGACACAGTAAGCAACAGATAACC
chr9:33399433:T:A	TGTAATCCCAACACTTTAGGAGGCCGAGGCAGGTGGATCACTTGAGGTCAGGAGTTCAAGACCAGCCTGGCCAACATGGCAGAACCCCATTTCCACTAATAATAAAAAAAAAATTAGCTGGGCATGGTGGCAGGCACCTGTAATACCAGCTGGGGGGGGAGGGGCTGAGACATGAGAATCGCTTGAACCCAAGAAGCAGA	TGTAATCCCAACACTTTAGGAGGCCGAGGCAGGTGGATCACTTGAGGTCAGGAGTTCAAGACCAGCCTGGCCAACATGGCAGAACCCCATTTCCACTAAAAATAAAAAAAAAATTAGCTGGGCATGGTGGCAGGCACCTGTAATACCAGCTGGGGGGGGAGGGGCTGAGACATGAGAATCGCTTGAACCCAAGAAGCAGA
chr9:33430707:T:A	TTGCATCCTCTAATTCTTAAACTTGGCATTCCAGGTCCTCACAGCCAAGTCCCCTCCCATTGCTGCTGCCTTCTGGCTTCATGTGTGGCTTTCAGGATCTCTCTGCTTCAGCTGTGTCTCTGTCCCTTTTCTCACACCCTGCCCTCTGATGCAATGTCCCCCTGCCCTCTCTCATCTGAATTTAAGGCTGTTAGGACCCT	TTGCATCCTCTAATTCTTAAACTTGGCATTCCAGGTCCTCACAGCCAAGTCCCCTCCCATTGCTGCTGCCTTCTGGCTTCATGTGTGGCTTTCAGGATCACTCTGCTTCAGCTGTGTCTCTGTCCCTTTTCTCACACCCTGCCCTCTGATGCAATGTCCCCCTGCCCTCTCTCATCTGAATTTAAGGCTGTTAGGACCCT
chr9:33430708:C:G	TGCATCCTCTAATTCTTAAACTTGGCATTCCAGGTCCTCACAGCCAAGTCCCCTCCCATTGCTGCTGCCTTCTGGCTTCATGTGTGGCTTTCAGGATCTCTCTGCTTCAGCTGTGTCTCTGTCCCTTTTCTCACACCCTGCCCTCTGATGCAATGTCCCCCTGCCCTCTCTCATCTGAATTTAAGGCTGTTAGGACCCTA	TGCATCCTCTAATTCTTAAACTTGGCATTCCAGGTCCTCACAGCCAAGTCCCCTCCCATTGCTGCTGCCTTCTGGCTTCATGTGTGGCTTTCAGGATCTGTCTGCTTCAGCTGTGTCTCTGTCCCTTTTCTCACACCCTGCCCTCTGATGCAATGTCCCCCTGCCCTCTCTCATCTGAATTTAAGGCTGTTAGGACCCTA
chr9:33437244:G:T	ACAGGCTCCCTCCTCCCAGCCAGAAGGTTCGAGGCCCTGCTTAGGCCAGCAACCTCACAAACTGTTCCTCGGGGATCCAGGCTGTCTCTGGCCCCTGGGGTCCCTGTACTGGGTGGAGTAGTCCCTCTTCTCCCCTTCCCACCCCACCCAACTCTACCCCACCCACGTTTCCCCAAGCCTAGAAGTGCCCCACCTAGGTT	ACAGGCTCCCTCCTCCCAGCCAGAAGGTTCGAGGCCCTGCTTAGGCCAGCAACCTCACAAACTGTTCCTCGGGGATCCAGGCTGTCTCTGGCCCCTGGGTTCCCTGTACTGGGTGGAGTAGTCCCTCTTCTCCCCTTCCCACCCCACCCAACTCTACCCCACCCACGTTTCCCCAAGCCTAGAAGTGCCCCACCTAGGTT
chr9:33447306:C:G	ATTCTGGCAAGAGTCGGAGCTGTCAGAGAGGGGGTTAGAACCGTGGGGAAGAGGACTTTGGAAGTCAGCTTGATCCTCCGCGGTTAAGCGTGGGGGTCACAGCTGGGGAGGTGGGTCCAGGCTACCTTGGAAAACACAGCCCCTTCGGGGAAGTGAGAGTTTGGGGAGTGCAAGGGCTGGAGAGAGAAGGGCTTCCCCGG	ATTCTGGCAAGAGTCGGAGCTGTCAGAGAGGGGGTTAGAACCGTGGGGAAGAGGACTTTGGAAGTCAGCTTGATCCTCCGCGGTTAAGCGTGGGGGTCAGAGCTGGGGAGGTGGGTCCAGGCTACCTTGGAAAACACAGCCCCTTCGGGGAAGTGAGAGTTTGGGGAGTGCAAGGGCTGGAGAGAGAAGGGCTTCCCCGG
chr9:33447424:C:G	AGGCTACCTTGGAAAACACAGCCCCTTCGGGGAAGTGAGAGTTTGGGGAGTGCAAGGGCTGGAGAGAGAAGGGCTTCCCCGGCTCCCTCCACTCACCACCAGGATGAGGGTCCCCAGGCACTCGGCCAGCGCCTGTCGGAGCAGCCGGTAGCGGATGTGGAGCATCTCCCCGCAGCGGGACACCAGCTCCTTCTGTCGAC	AGGCTACCTTGGAAAACACAGCCCCTTCGGGGAAGTGAGAGTTTGGGGAGTGCAAGGGCTGGAGAGAGAAGGGCTTCCCCGGCTCCCTCCACTCACCACGAGGATGAGGGTCCCCAGGCACTCGGCCAGCGCCTGTCGGAGCAGCCGGTAGCGGATGTGGAGCATCTCCCCGCAGCGGGACACCAGCTCCTTCTGTCGAC
chr9:33447579:T:C	TGTGGAGCATCTCCCCGCAGCGGGACACCAGCTCCTTCTGTCGACCCATGGCGGGGCAGGCGGCGGCGCTGTCGGGCGGGCAGGGGTGGCGGGAGGCGGTGGCGCAGCGAGCAGCGGCCTCCAGCGCTGGTGGCTCCCTTTATAGGAGCGCTGGAGACACGGGCCCCGCCCGCCCTGCAGCCCCGCCCTGCAGTCCCGGA	TGTGGAGCATCTCCCCGCAGCGGGACACCAGCTCCTTCTGTCGACCCATGGCGGGGCAGGCGGCGGCGCTGTCGGGCGGGCAGGGGTGGCGGGAGGCGGCGGCGCAGCGAGCAGCGGCCTCCAGCGCTGGTGGCTCCCTTTATAGGAGCGCTGGAGACACGGGCCCCGCCCGCCCTGCAGCCCCGCCCTGCAGTCCCGGA
chr9:33454425:G:A	CTTGCACACCCAGAATCTGAGCTCCAGGCTTGGCTTGGCCACTGAACAGTAAGGTCACCTAGATGGCTCTCTTCTCCCACCCCCACAGAGTCTCTCTCAGTGTCTTCATCTGTCACCTGGAGGTTTCAGTTGAAGGGGGCCCCCACCTCCCGGTGGGGCCCTTGTAAGAATCAAAGAAGATTGTATGTTTCCGGCTTTGA	CTTGCACACCCAGAATCTGAGCTCCAGGCTTGGCTTGGCCACTGAACAGTAAGGTCACCTAGATGGCTCTCTTCTCCCACCCCCACAGAGTCTCTCTCAATGTCTTCATCTGTCACCTGGAGGTTTCAGTTGAAGGGGGCCCCCACCTCCCGGTGGGGCCCTTGTAAGAATCAAAGAAGATTGTATGTTTCCGGCTTTGA
chr9:33461567:A:G	TATTTAAAAGAGATGGGGTCTCTCTGTTGCCCAGATTGGTCTAGAACTCCTGAGCTCAAGTGATTCTCCTGACTCCCTAAGTGTTGGGATTACAAGCATAAGCCACCACGCCCAGCTGCAATTTAATTTTAAATCAGAGTTCAAAACAATAGAATTTATGCCACTGTGTGTGCCTGCCAAACGAACTGAACAGACAGTAA	TATTTAAAAGAGATGGGGTCTCTCTGTTGCCCAGATTGGTCTAGAACTCCTGAGCTCAAGTGATTCTCCTGACTCCCTAAGTGTTGGGATTACAAGCATGAGCCACCACGCCCAGCTGCAATTTAATTTTAAATCAGAGTTCAAAACAATAGAATTTATGCCACTGTGTGTGCCTGCCAAACGAACTGAACAGACAGTAA
chr9:33466844:T:TGAG	AAGGCCAGCTTCACCTGGATTCTGCCCCAGCTCAGGCTGCAGCAGAGCCAGCACCGCCGCCTGCTGGACATGCCAGGAAGTGCAAGCTGGCCAAGGCTGAGAGGACTCTCTCCCCGCAGATTGATTACTCTACAATCACTAGCCTTGACCCCAAGACCCTTACCTCTTTCAGGCCTTGGATAAGTGCATCCAGGGGG	AAGGCCAGCTTCACCTGGATTCTGCCCCAGCTCAGGCTGCAGCAGAGCCAGCACCGCCGCCTGCTGGACATGCCAGGAAGTGCAAGCTGGCCAAGGCTGAGGAGAGGACTCTCTCCCCGCAGATTGATTACTCTACAATCACTAGCCTTGACCCCAAGACCCTTACCTCTTTCAGGCCTTGGATAAGTGCATCCAGGGGG
chr9:33467577:T:C	AGTCTTTGTGCTTTGGTGGATCTTGGCTGATGTCCCACTGCAGGATTTCAAAAGGCTGAGCTCAGTCCTCCAATCCTCCAGCCTGGCCTAGAAACCTACTTTCTAGCTAGCTAGAAACGCCTAGCTGGAGGAATGGTGTGTCCTTTGTGTCTCTTGGGACCCTGGATCCAGCCCAACTCAGACCCAAACTCCCCAACCTA	AGTCTTTGTGCTTTGGTGGATCTTGGCTGATGTCCCACTGCAGGATTTCAAAAGGCTGAGCTCAGTCCTCCAATCCTCCAGCCTGGCCTAGAAACCTACCTTCTAGCTAGCTAGAAACGCCTAGCTGGAGGAATGGTGTGTCCTTTGTGTCTCTTGGGACCCTGGATCCAGCCCAACTCAGACCCAAACTCCCCAACCTA
chr9:33467595:C:T	GATCTTGGCTGATGTCCCACTGCAGGATTTCAAAAGGCTGAGCTCAGTCCTCCAATCCTCCAGCCTGGCCTAGAAACCTACTTTCTAGCTAGCTAGAAACGCCTAGCTGGAGGAATGGTGTGTCCTTTGTGTCTCTTGGGACCCTGGATCCAGCCCAACTCAGACCCAAACTCCCCAACCTACACCACCTCACCTCTGGG	GATCTTGGCTGATGTCCCACTGCAGGATTTCAAAAGGCTGAGCTCAGTCCTCCAATCCTCCAGCCTGGCCTAGAAACCTACTTTCTAGCTAGCTAGAAATGCCTAGCTGGAGGAATGGTGTGTCCTTTGTGTCTCTTGGGACCCTGGATCCAGCCCAACTCAGACCCAAACTCCCCAACCTACACCACCTCACCTCTGGG
chr9:33473893:T:G	TCTCCAGTCGCTCCGCGAAGCTGCTCTCCAGCTGGCGCCGGCCCCATCACTCAGGGTCCAGCACTCTCCCGCACTTCAGATTCTAGCCGGGTCTATACCTCATAGCTTCCCACGTGGGCGGAAATGCCTAACTCCAGGCCCAAGTCCAGCCCACCCCAATTCCTCAGGACTCCACCCACTCCAGAGCTATTGGATTATCA	TCTCCAGTCGCTCCGCGAAGCTGCTCTCCAGCTGGCGCCGGCCCCATCACTCAGGGTCCAGCACTCTCCCGCACTTCAGATTCTAGCCGGGTCTATACCGCATAGCTTCCCACGTGGGCGGAAATGCCTAACTCCAGGCCCAAGTCCAGCCCACCCCAATTCCTCAGGACTCCACCCACTCCAGAGCTATTGGATTATCA
chr9:33475573:CAT:C	GTGCCCAGTCTAAAAATTTGTATTGAAGTACAATATACATAAGGAAAAATGTACATATCCCAAGTGTAAAGCTTGAATACTAACAAACCAAACATACTCATATAGTCAGCTCCCAGAAAATAAGCAGAACATTTCCTGCACCTTCAGAATCTCCCCTCATGCTGCCCTCTAGTAACTCTGCCCCCAACAATCACTATTCT	GTGCCCAGTCTAAAAATTTGTATTGAAGTACAATATACATAAGGAAAAATGTACATATCCCAAGTGTAAAGCTTGAATACTAACAAACCAAACATACTCATAGTCAGCTCCCAGAAAATAAGCAGAACATTTCCTGCACCTTCAGAATCTCCCCTCATGCTGCCCTCTAGTAACTCTGCCCCCAACAATCACTATTCT
chr9:33476512:C:T	GCCACCACACCCGGCTAATTTTTGTATTTTTAGTAAAGACAAGGTTTCACCATGTTGGCTAGGCTGGTCTCAAACTCCTGACCTCAAGTGATCCGCTCACCTCAGCCTCCAAAAGTGCTGGGATTACAGGGGTGAGCCACCTTGCCCAGCTATTCCATCTTTTTTGTGGGAGAAGAGGGGCAAGTTCTCGCTCTGTTGCC	GCCACCACACCCGGCTAATTTTTGTATTTTTAGTAAAGACAAGGTTTCACCATGTTGGCTAGGCTGGTCTCAAACTCCTGACCTCAAGTGATCCGCTCATCTCAGCCTCCAAAAGTGCTGGGATTACAGGGGTGAGCCACCTTGCCCAGCTATTCCATCTTTTTTGTGGGAGAAGAGGGGCAAGTTCTCGCTCTGTTGCC
chr9:33481381:TC:T	CCTATTGTGAACTGCGCACGTAAAGGATCTATGTTGCACACTCCTTATGAGAATCTAACTAATACCTGATGATCTGAAGTGAAACAGTTTCATCCTATTCCCCCCAACCCTGTAAAAAAATTGTCTTCCACGAAACCTGGTGCCAAAAAGGTTGGGGACCGCTGACTTTTTTTTTTTTTTTTTGAGACAGTCTTGCTCTG	CCTATTGTGAACTGCGCACGTAAAGGATCTATGTTGCACACTCCTTATGAGAATCTAACTAATACCTGATGATCTGAAGTGAAACAGTTTCATCCTATTCCCCCAACCCTGTAAAAAAATTGTCTTCCACGAAACCTGGTGCCAAAAAGGTTGGGGACCGCTGACTTTTTTTTTTTTTTTTTGAGACAGTCTTGCTCTG
chr9:33481745:G:A	ACCGTGTTAGCCAGGATGGTCTCGATCTCCTGACCTCGTGATCCACCCACCTCGGCCTCCCAAAGTGCTGGGATTACAGCGTGAGCCACCGCGCCCAGCGGGGACCGCTGATTTAAAGGCATTTGGCCAGGTATAGTGGTTCATGTCTGTAATCTCCCCACTTTGGGAGGCTAAGGCAGGAGGATGGCTTGAGGTCAGGA	ACCGTGTTAGCCAGGATGGTCTCGATCTCCTGACCTCGTGATCCACCCACCTCGGCCTCCCAAAGTGCTGGGATTACAGCGTGAGCCACCGCGCCCAGCAGGGACCGCTGATTTAAAGGCATTTGGCCAGGTATAGTGGTTCATGTCTGTAATCTCCCCACTTTGGGAGGCTAAGGCAGGAGGATGGCTTGAGGTCAGGA
chr9:33485412:C:G	CCATAAGGCCTGAAACCATAAAACTACTAGAAGAAAACATAGGGGGAAGCACTTCAGGACACTGGTCTAGGAAAAGATTTTATGGCTAAGACTTCAAAACCACAGGCAACAAAAACAAAAGTAGACAAATTGGATTATATTAAACTACAAAGCTTCTGCACAGCAGAGGAAACAACACAGTGAAGAGACAACCTGTTGAA	CCATAAGGCCTGAAACCATAAAACTACTAGAAGAAAACATAGGGGGAAGCACTTCAGGACACTGGTCTAGGAAAAGATTTTATGGCTAAGACTTCAAAAGCACAGGCAACAAAAACAAAAGTAGACAAATTGGATTATATTAAACTACAAAGCTTCTGCACAGCAGAGGAAACAACACAGTGAAGAGACAACCTGTTGAA
chr9:33487198:T:C	AATCCCCACTTGAACACCACATTAGTAACCGTTGACAAGATCCACCAAGGAATGCGAAAATCAGCAGCCAAAAGTTTGAGAAGAAACAGGATGCTATCATAGTCTCAAAGCATCTCTAAGATGTTTATCATTTGCAAAGGGAGAAAAGAAACTTTACAATAAAGAAACCGGGGAGATGCCACCTTAACCAAATGATCGCA	AATCCCCACTTGAACACCACATTAGTAACCGTTGACAAGATCCACCAAGGAATGCGAAAATCAGCAGCCAAAAGTTTGAGAAGAAACAGGATGCTATCACAGTCTCAAAGCATCTCTAAGATGTTTATCATTTGCAAAGGGAGAAAAGAAACTTTACAATAAAGAAACCGGGGAGATGCCACCTTAACCAAATGATCGCA
chr9:33487268:G:A	AAAGTTTGAGAAGAAACAGGATGCTATCATAGTCTCAAAGCATCTCTAAGATGTTTATCATTTGCAAAGGGAGAAAAGAAACTTTACAATAAAGAAACCGGGGAGATGCCACCTTAACCAAATGATCGCAGTAAGTATCACTAATAAGCCACATTGGCATCCTGTACCCGATAGGAAATAACAAGAGCATTTCACCTTGT	AAAGTTTGAGAAGAAACAGGATGCTATCATAGTCTCAAAGCATCTCTAAGATGTTTATCATTTGCAAAGGGAGAAAAGAAACTTTACAATAAAGAAACCAGGGAGATGCCACCTTAACCAAATGATCGCAGTAAGTATCACTAATAAGCCACATTGGCATCCTGTACCCGATAGGAAATAACAAGAGCATTTCACCTTGT
chr9:33487803:C:T	TTTAACATCGGGGAAGCAAAGTGGTAGATATATGTGAACTCTGTACTATTTCTGCAACTTTTCTGTCAGTCTAAAATTATTTCAGAAATAAAATAAATACGCATGCATGCACAAAATAGTAACTGTGAAGAGGTGATAATAGGTTAATTAGCTTGATTGTGATGATCATTTCACAATGCATGTGTGTATCAACCATCAAA	TTTAACATCGGGGAAGCAAAGTGGTAGATATATGTGAACTCTGTACTATTTCTGCAACTTTTCTGTCAGTCTAAAATTATTTCAGAAATAAAATAAATATGCATGCATGCACAAAATAGTAACTGTGAAGAGGTGATAATAGGTTAATTAGCTTGATTGTGATGATCATTTCACAATGCATGTGTGTATCAACCATCAAA
chr9:33489063:A:G	AGAGATGTACTCAAAGCCAGAACTCAGTGGCCTACATCACCAATGCTTGGATTACTATGAGCTCACCCAGAGTCTAAAAGAACGATTCTCCTTATGCCCATTGTGACCCTGGAGAAATTACTTCTCTCCTCAGTTGTTGTTTCTCACTTAGCATCTCATTTTGAAAATCTTTGTTTCGCTGTGGCCACTATGACATCTGC	AGAGATGTACTCAAAGCCAGAACTCAGTGGCCTACATCACCAATGCTTGGATTACTATGAGCTCACCCAGAGTCTAAAAGAACGATTCTCCTTATGCCCGTTGTGACCCTGGAGAAATTACTTCTCTCCTCAGTTGTTGTTTCTCACTTAGCATCTCATTTTGAAAATCTTTGTTTCGCTGTGGCCACTATGACATCTGC
chr9:33489594:T:C	AATTTCAGAAAGGTATTAAATTCCTATAAATGAGAATGTCTACTTTATAAGGTGTTTCAAAAATTCAATGATAATGTATGTGATATTCACACCACAGGGTCAGTCTGTCAAGCAGTACCCTGTCACTGGTGGCTAAGAAGATGAAGATAACTACCCATGGGATTCCATGAACAGAGCAGTCATCTCTACTGACCTCAGCC	AATTTCAGAAAGGTATTAAATTCCTATAAATGAGAATGTCTACTTTATAAGGTGTTTCAAAAATTCAATGATAATGTATGTGATATTCACACCACAGGGCCAGTCTGTCAAGCAGTACCCTGTCACTGGTGGCTAAGAAGATGAAGATAACTACCCATGGGATTCCATGAACAGAGCAGTCATCTCTACTGACCTCAGCC
chr9:33489805:T:C	GCCTTTCTAGCTTCCCTGGATCCTTTGCTAACTGTGTTTTTTTCTGGGATAGTATGTGGTTCTCTATTTGGCTTGAGAACAGAACACTCCTTCAAATGGTTGAAGTATCTTCATTATATACATGGTCTGCGCTTTATCATACTAATTTTTTTTTCGAGGCAAGTTCTCACTCTGTCGTCCAGGCTGGAGTGCAGTGGCAT	GCCTTTCTAGCTTCCCTGGATCCTTTGCTAACTGTGTTTTTTTCTGGGATAGTATGTGGTTCTCTATTTGGCTTGAGAACAGAACACTCCTTCAAATGGCTGAAGTATCTTCATTATATACATGGTCTGCGCTTTATCATACTAATTTTTTTTTCGAGGCAAGTTCTCACTCTGTCGTCCAGGCTGGAGTGCAGTGGCAT
chr9:33489836:G:A	CTGTGTTTTTTTCTGGGATAGTATGTGGTTCTCTATTTGGCTTGAGAACAGAACACTCCTTCAAATGGTTGAAGTATCTTCATTATATACATGGTCTGCGCTTTATCATACTAATTTTTTTTTCGAGGCAAGTTCTCACTCTGTCGTCCAGGCTGGAGTGCAGTGGCATGATCACAGATCACTGCAGCCTTGAACTCATG	CTGTGTTTTTTTCTGGGATAGTATGTGGTTCTCTATTTGGCTTGAGAACAGAACACTCCTTCAAATGGTTGAAGTATCTTCATTATATACATGGTCTGCACTTTATCATACTAATTTTTTTTTCGAGGCAAGTTCTCACTCTGTCGTCCAGGCTGGAGTGCAGTGGCATGATCACAGATCACTGCAGCCTTGAACTCATG
chr9:33490221:C:T	GATTACAGATGTAAGCCACCTTGCCCAGCCCTAAATTTTTTTTCTTATGCTAAAATACACAAAAATGTACCATCTTAACCATGTTTAATTGTGCAACTCCGTAGTGTGAAGTACATTCACATTGTTATGTAGCCATCGCTACTATCAATCCCCTGAACTTTTAAAAGAATCATCCCAAACAGAAAGTCTATACTAATTAA	GATTACAGATGTAAGCCACCTTGCCCAGCCCTAAATTTTTTTTCTTATGCTAAAATACACAAAAATGTACCATCTTAACCATGTTTAATTGTGCAACTCTGTAGTGTGAAGTACATTCACATTGTTATGTAGCCATCGCTACTATCAATCCCCTGAACTTTTAAAAGAATCATCCCAAACAGAAAGTCTATACTAATTAA
chr9:33490315:T:C	AACTCCGTAGTGTGAAGTACATTCACATTGTTATGTAGCCATCGCTACTATCAATCCCCTGAACTTTTAAAAGAATCATCCCAAACAGAAAGTCTATACTAATTAAACACTAACTATTCTTCCCTACCCCCAGCCCCTGGAAACTACTGTCTGTCTGTATGAATTTGCCTATTCTAGGTACCTCACATGAGTGGAATCAT	AACTCCGTAGTGTGAAGTACATTCACATTGTTATGTAGCCATCGCTACTATCAATCCCCTGAACTTTTAAAAGAATCATCCCAAACAGAAAGTCTATACCAATTAAACACTAACTATTCTTCCCTACCCCCAGCCCCTGGAAACTACTGTCTGTCTGTATGAATTTGCCTATTCTAGGTACCTCACATGAGTGGAATCAT
chr9:33491778:T:C	GCAACCCACTTCTCTGCCTTGGTACCCATCATATTGTGTAGCAATGAATCTTGGCTTGTCTCTTTCCAATAAGCATGTTGCTTTCATCCATTCTTCCACTGACTCAACTGGTTTCATTGAGTGCCTGTTTTGGGCCTAGCAGTACACTAGGTCTTGCATTCAAGACCTCACAGAGGTGGCAGAAACTGACACGACACCTA	GCAACCCACTTCTCTGCCTTGGTACCCATCATATTGTGTAGCAATGAATCTTGGCTTGTCTCTTTCCAATAAGCATGTTGCTTTCATCCATTCTTCCACCGACTCAACTGGTTTCATTGAGTGCCTGTTTTGGGCCTAGCAGTACACTAGGTCTTGCATTCAAGACCTCACAGAGGTGGCAGAAACTGACACGACACCTA
chr9:33491795:T:C	CTTGGTACCCATCATATTGTGTAGCAATGAATCTTGGCTTGTCTCTTTCCAATAAGCATGTTGCTTTCATCCATTCTTCCACTGACTCAACTGGTTTCATTGAGTGCCTGTTTTGGGCCTAGCAGTACACTAGGTCTTGCATTCAAGACCTCACAGAGGTGGCAGAAACTGACACGACACCTACCCTTAAGGAGAGAAGA	CTTGGTACCCATCATATTGTGTAGCAATGAATCTTGGCTTGTCTCTTTCCAATAAGCATGTTGCTTTCATCCATTCTTCCACTGACTCAACTGGTTTCACTGAGTGCCTGTTTTGGGCCTAGCAGTACACTAGGTCTTGCATTCAAGACCTCACAGAGGTGGCAGAAACTGACACGACACCTACCCTTAAGGAGAGAAGA
chr9:33491889:GAGA:G	TCATTGAGTGCCTGTTTTGGGCCTAGCAGTACACTAGGTCTTGCATTCAAGACCTCACAGAGGTGGCAGAAACTGACACGACACCTACCCTTAAGGAGAGAAGAATAGAAAATATTGCAAAGGAGACAGAGTGCGGCATTAGACAATAAGAAGGGCAGAGTGACTTAACAAAGTGGGAGAAGGCTTTTCATGGGAAGTCA	TCATTGAGTGCCTGTTTTGGGCCTAGCAGTACACTAGGTCTTGCATTCAAGACCTCACAGAGGTGGCAGAAACTGACACGACACCTACCCTTAAGGAGAGAATAGAAAATATTGCAAAGGAGACAGAGTGCGGCATTAGACAATAAGAAGGGCAGAGTGACTTAACAAAGTGGGAGAAGGCTTTTCATGGGAAGTCA
chr9:33492319:A:T	AAATATATATGGCAGTGTCTGGAGACATTGTGAGTTGTCACAACTGGAGTTGAGGGGAGATGTGGTAATGAAATCTAGTGAGTAGAGACCACAGTTGCTACGAAACATCCTATAGTATACAGGGCAATCCCCCAAAATGTCAATAATGCCACTATTAAGAAATCTGATTCTAAAATAATTACTGTGTTTACATGTGCATT	AAATATATATGGCAGTGTCTGGAGACATTGTGAGTTGTCACAACTGGAGTTGAGGGGAGATGTGGTAATGAAATCTAGTGAGTAGAGACCACAGTTGCTTCGAAACATCCTATAGTATACAGGGCAATCCCCCAAAATGTCAATAATGCCACTATTAAGAAATCTGATTCTAAAATAATTACTGTGTTTACATGTGCATT
chr9:33493389:C:T	CTCTACTAAAAATACAAAATTACCTGGGCACGGTGGTACATGCCTCTAATCCCAGCTACTCAGGAGGCTGAGACCTGGGAGGTGGAGGTTGCAGTGAGCCAAGATTGCACCACTGCACTCCAGCCTGGGCAACAAGAGCAAAACTCCGTCTCAGAAAAAAAAAGAAAAAGAAAAAGAAGCAGAAGGCAGACTGTTAAGAA	CTCTACTAAAAATACAAAATTACCTGGGCACGGTGGTACATGCCTCTAATCCCAGCTACTCAGGAGGCTGAGACCTGGGAGGTGGAGGTTGCAGTGAGCTAAGATTGCACCACTGCACTCCAGCCTGGGCAACAAGAGCAAAACTCCGTCTCAGAAAAAAAAAGAAAAAGAAAAAGAAGCAGAAGGCAGACTGTTAAGAA
chr9:33493949:G:T	AGCCCATTCACCCCTAGGTTCTTTGACTTCTTTTTATCAGATGACTCACTTAAACTAGCAATTCCTAGTAATCTTTATACCATCTGCCTTTAGCAAAAAGACCTTCAAAATTTGCACCTTAAAATACCCTAACAAAGTGCTAACATAGGGAAAGTTGCCAACATTTTTAATCAGACATCACGTGATGGTATGTGTATGTG	AGCCCATTCACCCCTAGGTTCTTTGACTTCTTTTTATCAGATGACTCACTTAAACTAGCAATTCCTAGTAATCTTTATACCATCTGCCTTTAGCAAAAATACCTTCAAAATTTGCACCTTAAAATACCCTAACAAAGTGCTAACATAGGGAAAGTTGCCAACATTTTTAATCAGACATCACGTGATGGTATGTGTATGTG
chr9:33494676:A:G	AATATTATCTGAAAGATTAAAACTGCATCTTGCTCCTTTAATTTTCAACTCGTCTGAAAAATGAGGGCCTGGAAAGTACTGTGTTCACCACCACACTAAACTTGGCCACAGGGCACCCTATATTCACACTTCATGTTCCTGTAACTATGTACACATCATCTATAAAAAGTTCCTTGTTTCACCTGAAAAGCAGCACAGAC	AATATTATCTGAAAGATTAAAACTGCATCTTGCTCCTTTAATTTTCAACTCGTCTGAAAAATGAGGGCCTGGAAAGTACTGTGTTCACCACCACACTAAGCTTGGCCACAGGGCACCCTATATTCACACTTCATGTTCCTGTAACTATGTACACATCATCTATAAAAAGTTCCTTGTTTCACCTGAAAAGCAGCACAGAC
chr9:33496464:G:A	TAGTAACATTTATTGACTATTATATACCCTGTGTGCTACATGCTTCACATGCATTATCTCACTTAATAAAATCACCCTATTAAAAAAAGACTGTTATCCGTATTTCAGAGAAGAGGGAGTCAAAATATGAAAAAATTTGCTAGAAATGTATTTTTCAGCTAGAATTTTTACTTATTTCCTCAGAAATAAGCAGGGGTTGG	TAGTAACATTTATTGACTATTATATACCCTGTGTGCTACATGCTTCACATGCATTATCTCACTTAATAAAATCACCCTATTAAAAAAAGACTGTTATCCATATTTCAGAGAAGAGGGAGTCAAAATATGAAAAAATTTGCTAGAAATGTATTTTTCAGCTAGAATTTTTACTTATTTCCTCAGAAATAAGCAGGGGTTGG
chr9:33496835:T:G	TTTAGGGTTCTCAAGAATAAATGATATTATGTATAAGAAAAATAAAGAACTCTTTCTGGCAAATAACTGACAACAGAATGTTATCAGTAGCTTCATCAGTATAATCCGAAAAACCTGGACAAATTATTTAACATCTCTGAGTTCAGTTTCTCTACCTGTAAACTGGGGATAAAAATACCTACACCATGCAGTAACTATGA	TTTAGGGTTCTCAAGAATAAATGATATTATGTATAAGAAAAATAAAGAACTCTTTCTGGCAAATAACTGACAACAGAATGTTATCAGTAGCTTCATCAGGATAATCCGAAAAACCTGGACAAATTATTTAACATCTCTGAGTTCAGTTTCTCTACCTGTAAACTGGGGATAAAAATACCTACACCATGCAGTAACTATGA
chr9:33497430:A:T	TATATATGTATTCAGATAAGCAGGAGCATCATGCCCAGATACCCCATTCCATTACATTATCACCAGGATTCTTTAACATACAAATATTCTTCTCTGAACATTAAAAAAAGGGATTACTTTAAAACTTCTCAAATTTTAGTGAGAGAAAAGGAGGCTATTTTGTTTCTAAGACATACATTTTTAATTCCCACAATTCCAGG	TATATATGTATTCAGATAAGCAGGAGCATCATGCCCAGATACCCCATTCCATTACATTATCACCAGGATTCTTTAACATACAAATATTCTTCTCTGAACTTTAAAAAAAGGGATTACTTTAAAACTTCTCAAATTTTAGTGAGAGAAAAGGAGGCTATTTTGTTTCTAAGACATACATTTTTAATTCCCACAATTCCAGG
chr9:33498621:A:G	TTCTCTCTTAGTGTCCACAAAGTAAGCCTCAGTAACCCACAGATTTTATTTTCAGTATTCTAATACTGTCTCCCTCTACTGTACAAAAAAGGAAATTGAAAGATTTTTACCATTTATTTCCCTTAAGACATAATTAAGAAAACTTCTTTCAATTTGTTTTCCCCCAAATAGTTTTTAGAGTTAGTAATCTAACAAGATTG	TTCTCTCTTAGTGTCCACAAAGTAAGCCTCAGTAACCCACAGATTTTATTTTCAGTATTCTAATACTGTCTCCCTCTACTGTACAAAAAAGGAAATTGAGAGATTTTTACCATTTATTTCCCTTAAGACATAATTAAGAAAACTTCTTTCAATTTGTTTTCCCCCAAATAGTTTTTAGAGTTAGTAATCTAACAAGATTG
chr9:33499031:T:C	TAAGTTCTTCAATTCAAAACTTGGGAAAAAACTAAGCAAAGGCATACTAGTTTGGTTGGGAGTCAAGTGTATGTATGTGTCCTGGGCCAGGCTGAGCAATTAGTTAACTAGGTAACCTTGGGGAAAGATTTAGAGTCCATTAACTTCAGATTTTTTTCCACCTTCAAAACTAAGAATAAAAATACTCTGCCAGTGTCACA	TAAGTTCTTCAATTCAAAACTTGGGAAAAAACTAAGCAAAGGCATACTAGTTTGGTTGGGAGTCAAGTGTATGTATGTGTCCTGGGCCAGGCTGAGCAACTAGTTAACTAGGTAACCTTGGGGAAAGATTTAGAGTCCATTAACTTCAGATTTTTTTCCACCTTCAAAACTAAGAATAAAAATACTCTGCCAGTGTCACA
chr9:33500130:C:T	GTATACATAAACGAACTACTATACAAGGAAGAAAAGTAGTTGTTTAGCATTTAAAGAGGAAAGGGGAAGAAAGGCAAACTGAGAACATACTAAGTAGGACTGAAGAATGGTTAAAATCAACAAACGCAAGATACAAAACAGAAAAAAGAATGAGAGATGAGAGTGCTTAATTACATCCTCAACTCTAGCCACACAGATCT	GTATACATAAACGAACTACTATACAAGGAAGAAAAGTAGTTGTTTAGCATTTAAAGAGGAAAGGGGAAGAAAGGCAAACTGAGAACATACTAAGTAGGATTGAAGAATGGTTAAAATCAACAAACGCAAGATACAAAACAGAAAAAAGAATGAGAGATGAGAGTGCTTAATTACATCCTCAACTCTAGCCACACAGATCT
chr9:33500719:G:C	CCCCGTTTCTACTAAAAATACAGAAATTAGCCAGGCATGGTGGCGTGTGCCTATAACCCCAGCTACACAGGAAGCTGAAGCAGGAGAATTGCTTGAACCGAGGAGGTGGAGGTTGTAATGATCTGAGATCATGCCGCTGCACTCCAGCCTGGGCAACAAGAGCGAAACTCTGTCTCAAAAAAACAAAACAAACAAACAAA	CCCCGTTTCTACTAAAAATACAGAAATTAGCCAGGCATGGTGGCGTGTGCCTATAACCCCAGCTACACAGGAAGCTGAAGCAGGAGAATTGCTTGAACCCAGGAGGTGGAGGTTGTAATGATCTGAGATCATGCCGCTGCACTCCAGCCTGGGCAACAAGAGCGAAACTCTGTCTCAAAAAAACAAAACAAACAAACAAA
chr9:33503581:T:C	TAAAAAGCCCTACAAGTGATTCAAACTGTTGGACCTAAATAAATGTAATAAGGTTTTAGTAAGGAACAGATAAATAATCATTTTGACCATACTAAAACATACCAAATAGATTTGAACCACACAATAAATTCATTAAAATAGCCCAATAAATTTCATGACTAGAAACTTCCATATTTATGAAAAAATGGTTTTATTTCAGT	TAAAAAGCCCTACAAGTGATTCAAACTGTTGGACCTAAATAAATGTAATAAGGTTTTAGTAAGGAACAGATAAATAATCATTTTGACCATACTAAAACACACCAAATAGATTTGAACCACACAATAAATTCATTAAAATAGCCCAATAAATTTCATGACTAGAAACTTCCATATTTATGAAAAAATGGTTTTATTTCAGT
chr9:33504096:G:A	CATTTTAGACTCCTTAGTAATTTCTTTTTTTGAGACAGAGCCTCGTTCTGTCGCCCAGGCTGGAGTGCAGTGGCGTGATCTCAGCTCACTGCAACCTCCGCCTCCCGGGTTCAAGCGATTCTCCTGCCTTAGCTCCCGAGTACCTGGGGCTACAGGCACGCACCACCACGCCCGGCTAATTTTTGTATTTTCTTAGCAGA	CATTTTAGACTCCTTAGTAATTTCTTTTTTTGAGACAGAGCCTCGTTCTGTCGCCCAGGCTGGAGTGCAGTGGCGTGATCTCAGCTCACTGCAACCTCCACCTCCCGGGTTCAAGCGATTCTCCTGCCTTAGCTCCCGAGTACCTGGGGCTACAGGCACGCACCACCACGCCCGGCTAATTTTTGTATTTTCTTAGCAGA
chr9:33504128:G:GC	GACAGAGCCTCGTTCTGTCGCCCAGGCTGGAGTGCAGTGGCGTGATCTCAGCTCACTGCAACCTCCGCCTCCCGGGTTCAAGCGATTCTCCTGCCTTAGCTCCCGAGTACCTGGGGCTACAGGCACGCACCACCACGCCCGGCTAATTTTTGTATTTTCTTAGCAGAGACGGGGTTGCACCATGTTGCCCAGGATGGTC	GACAGAGCCTCGTTCTGTCGCCCAGGCTGGAGTGCAGTGGCGTGATCTCAGCTCACTGCAACCTCCGCCTCCCGGGTTCAAGCGATTCTCCTGCCTTAGCCTCCCGAGTACCTGGGGCTACAGGCACGCACCACCACGCCCGGCTAATTTTTGTATTTTCTTAGCAGAGACGGGGTTGCACCATGTTGCCCAGGATGGTC
chr9:33504387:C:T	CGTGAGCCACCGTGCCCAGCCTAGACTCCTTAGTAGTTTCTCACTGATATGCCATACCAGCAATCCACCCAAATCTCCTTTTCAACCTAAGAAGCTAGGCAAAAAACAGTATATTTTTGGAAGTCTACATTTAAGGAAACATGTACTATTTAAAATAAATTATAAAGGTAAAAACAAATTTGTTTAAACCAAAAAATTTC	CGTGAGCCACCGTGCCCAGCCTAGACTCCTTAGTAGTTTCTCACTGATATGCCATACCAGCAATCCACCCAAATCTCCTTTTCAACCTAAGAAGCTAGGTAAAAAACAGTATATTTTTGGAAGTCTACATTTAAGGAAACATGTACTATTTAAAATAAATTATAAAGGTAAAAACAAATTTGTTTAAACCAAAAAATTTC
chr9:33505226:T:C	TTCTCATATATCCAAGTTACATGGGGGTCAAAAGGCTACAGGTGATAAATTATATACTTACAGATAATAGTGTAAATGTATGCATAAACAAATTATTCATTTCTGGAGACACAGAACAATGATTACATTTATACACAGTGCATAGTGAAATACGTTAAAAACCTTGAAAGTACTCTAAATAAAAGCCTACTAATTCAAGT	TTCTCATATATCCAAGTTACATGGGGGTCAAAAGGCTACAGGTGATAAATTATATACTTACAGATAATAGTGTAAATGTATGCATAAACAAATTATTCACTTCTGGAGACACAGAACAATGATTACATTTATACACAGTGCATAGTGAAATACGTTAAAAACCTTGAAAGTACTCTAAATAAAAGCCTACTAATTCAAGT
chr9:33506980:G:A	AGGCACTAGATAACTTGACTCTGGAATTTCCTAGGAGTGTAGATATGCTGTCTTCCTGACTGAATAACCCTATTATTCACATACCAAAACTGAAACTGGGATAAGCAAATTTGACAATAAGCCCTGTCACCCAGTCCTTTCCTTTCCTAATTTGTAGCTTCCATTTGTGTAATCAGGCCTAAAATCCCTTTTTTGAGTAG	AGGCACTAGATAACTTGACTCTGGAATTTCCTAGGAGTGTAGATATGCTGTCTTCCTGACTGAATAACCCTATTATTCACATACCAAAACTGAAACTGGAATAAGCAAATTTGACAATAAGCCCTGTCACCCAGTCCTTTCCTTTCCTAATTTGTAGCTTCCATTTGTGTAATCAGGCCTAAAATCCCTTTTTTGAGTAG
chr9:33507482:G:A	ATAAAACTCTATCATAACATAAAGATAAAATAATAGTACAAGTAGGATTATGTAGTCTACAATTTCCTGGGATTACTCACAACCTCTTAGTATTTTTCCGATTTTAAAATTCTTGCTCTCACAATTCCTATATATGTCTAAATATCCACAATGCTGTGATAATTTTCATATATTCCCCTCAAAAATATAACATTAAAAAC	ATAAAACTCTATCATAACATAAAGATAAAATAATAGTACAAGTAGGATTATGTAGTCTACAATTTCCTGGGATTACTCACAACCTCTTAGTATTTTTCCAATTTTAAAATTCTTGCTCTCACAATTCCTATATATGTCTAAATATCCACAATGCTGTGATAATTTTCATATATTCCCCTCAAAAATATAACATTAAAAAC
chr9:33508940:T:C	GTAAATTCCAAATTTTAAATAAAAAAAGAATGTGAAATCCATCAGTTTCATCTATACCTTGCAGTTATTTCAATCATCGCTATTTTTAAATATATTAAGTATAGATCTCCATCACATACTATGGTTAACAAAATAATAGAACTATAACTTCATATTTAAAATTGAATCATATCTCTGCTATAAATACAGAATTTTACTAC	GTAAATTCCAAATTTTAAATAAAAAAAGAATGTGAAATCCATCAGTTTCATCTATACCTTGCAGTTATTTCAATCATCGCTATTTTTAAATATATTAAGCATAGATCTCCATCACATACTATGGTTAACAAAATAATAGAACTATAACTTCATATTTAAAATTGAATCATATCTCTGCTATAAATACAGAATTTTACTAC
chr9:33511087:G:C	AAGCGAAAGGACGGCCTCAGGGGTGGCCGGGAACAGCCTGGAATCAGCTGGAGGACATCAGCAGGACTGAGGAAAGGGCCACCACCAGCGTGAGGAAAGGGGGGAGAGGGCAGAACGCGGCGAATGGCCGCGCTCGAGGGCTGGCGGGGTCCCAGCGAGCAGCGGCTGGGAAACAATGGCGCGAGCGTGACGTGGGCCGG	AAGCGAAAGGACGGCCTCAGGGGTGGCCGGGAACAGCCTGGAATCAGCTGGAGGACATCAGCAGGACTGAGGAAAGGGCCACCACCAGCGTGAGGAAAGCGGGGAGAGGGCAGAACGCGGCGAATGGCCGCGCTCGAGGGCTGGCGGGGTCCCAGCGAGCAGCGGCTGGGAAACAATGGCGCGAGCGTGACGTGGGCCGG
chr9:33513303:G:C	GTGATTGAAAACACCAATGCTTGTTTTATAGGCAAATATCATCTATAGTGATCAGAGATCCAAGTAAAATATAGATGTGCTGATCTTAGCATAATCTTAGAAGAATAATTATATACAACCAAATGGAATTTCTTAAATGCACAAATGGAATTAAAAGAGGAGGTTCTTTTCCATCTTAACCAAGAAGGAGGGCATAATGG	GTGATTGAAAACACCAATGCTTGTTTTATAGGCAAATATCATCTATAGTGATCAGAGATCCAAGTAAAATATAGATGTGCTGATCTTAGCATAATCTTACAAGAATAATTATATACAACCAAATGGAATTTCTTAAATGCACAAATGGAATTAAAAGAGGAGGTTCTTTTCCATCTTAACCAAGAAGGAGGGCATAATGG
chr9:33516876:C:T	ATAAGGAACTAGTGTAAAATATATACATATTTTTAGACAGGGTCTTGCTCTGTCACCCTGGCAAGAGTGCAGTGGTGCAATCATAGTTCACTGTAGCCTCGGCCTCCTGGGCTCAAGTGATCCTCTCACCACAGCCTCCCCAGCAGCTGGGACTATAGGCACATGCCAGCACACCCGGCTAATTTTTTGTTTTTTTTTTG	ATAAGGAACTAGTGTAAAATATATACATATTTTTAGACAGGGTCTTGCTCTGTCACCCTGGCAAGAGTGCAGTGGTGCAATCATAGTTCACTGTAGCCTTGGCCTCCTGGGCTCAAGTGATCCTCTCACCACAGCCTCCCCAGCAGCTGGGACTATAGGCACATGCCAGCACACCCGGCTAATTTTTTGTTTTTTTTTTG
chr9:33517029:C:T	TATAGGCACATGCCAGCACACCCGGCTAATTTTTTGTTTTTTTTTTGTATCTCGTAGAGACAGGGTCTCACTATGTAGCCCAGGCCAGTCCTGAACTCCCGGCCTCAGTGGATCCTACTGCCTCAGCCTCCCAAATTACATGCATGAGCCACTGCACCTGGCCCTAAATGTTTCTTGAAAGCAAAATCTACTTTCTATAG	TATAGGCACATGCCAGCACACCCGGCTAATTTTTTGTTTTTTTTTTGTATCTCGTAGAGACAGGGTCTCACTATGTAGCCCAGGCCAGTCCTGAACTCCTGGCCTCAGTGGATCCTACTGCCTCAGCCTCCCAAATTACATGCATGAGCCACTGCACCTGGCCCTAAATGTTTCTTGAAAGCAAAATCTACTTTCTATAG
chr9:33521992:C:T	CCATTCATTTGTTGATGGACACGGGTTGTCTCTGCCTTTTGGCTATAACAAATAATGCTGCAATTAACTTCGGTGTAAAAATATCTGTTCCAGACCCTGCTGCCAATTTTTTGTGTGTGAATAATGCCTAGGAGTGGAATTTCTGGTTCTCCGTGTGATTCTGTGAGGAACCACCAAATTGTTTTCCACAGCAAGTGCAT	CCATTCATTTGTTGATGGACACGGGTTGTCTCTGCCTTTTGGCTATAACAAATAATGCTGCAATTAACTTCGGTGTAAAAATATCTGTTCCAGACCCTGTTGCCAATTTTTTGTGTGTGAATAATGCCTAGGAGTGGAATTTCTGGTTCTCCGTGTGATTCTGTGAGGAACCACCAAATTGTTTTCCACAGCAAGTGCAT
chr9:33522045:G:A	AATGCTGCAATTAACTTCGGTGTAAAAATATCTGTTCCAGACCCTGCTGCCAATTTTTTGTGTGTGAATAATGCCTAGGAGTGGAATTTCTGGTTCTCCGTGTGATTCTGTGAGGAACCACCAAATTGTTTTCCACAGCAAGTGCATCATTTTCTATTCCTAGCAGCCAGTTCACGAGGGCTCCAATTTCTCCACCTCCT	AATGCTGCAATTAACTTCGGTGTAAAAATATCTGTTCCAGACCCTGCTGCCAATTTTTTGTGTGTGAATAATGCCTAGGAGTGGAATTTCTGGTTCTCCATGTGATTCTGTGAGGAACCACCAAATTGTTTTCCACAGCAAGTGCATCATTTTCTATTCCTAGCAGCCAGTTCACGAGGGCTCCAATTTCTCCACCTCCT
chr9:33522676:G:A	ATTTATGCTCTAATTATGCTCTTTATTATTTCTTTCCTTCTGCTAGCTTTGGATTTAGTCTTTTTTTGTTTTCTTCCACTGCCTTTAGGTATAGAGTGCGGATATTGATTTGAGATTTTTTCTTAAAATGTAGTTGTTTATATCCATACATTTTCCTTTGAACTCTACTTTCACTGCATTCAATAAGTTTTGGTATGTTT	ATTTATGCTCTAATTATGCTCTTTATTATTTCTTTCCTTCTGCTAGCTTTGGATTTAGTCTTTTTTTGTTTTCTTCCACTGCCTTTAGGTATAGAGTGCAGATATTGATTTGAGATTTTTTCTTAAAATGTAGTTGTTTATATCCATACATTTTCCTTTGAACTCTACTTTCACTGCATTCAATAAGTTTTGGTATGTTT
chr9:33523922:G:A	CCAGAGGCCGCCCAGGCCATGCTCCACCACCTGGGCGCCCAGCTACAGGCGCCGGGCAACTCCCAAGCTGGCTGGCGCGCCCAGCCTCGCAGAACCGGGGCTAGATGTCGCCGTGGCTGCGGCCAAGCCAGGCGGTCTGCCCGGCGGCGGCTGCACCGGGGCAGGAACCGACCCTCAGCCCCATCCCCGCGGACGGTCCC	CCAGAGGCCGCCCAGGCCATGCTCCACCACCTGGGCGCCCAGCTACAGGCGCCGGGCAACTCCCAAGCTGGCTGGCGCGCCCAGCCTCGCAGAACCGGGACTAGATGTCGCCGTGGCTGCGGCCAAGCCAGGCGGTCTGCCCGGCGGCGGCTGCACCGGGGCAGGAACCGACCCTCAGCCCCATCCCCGCGGACGGTCCC
chr9:33524775:C:A	CCGCGACAGAAAAGACAGGTAGCGGGGGCTCAGCCCTCGGTGGGAGGGGGCCCCCAGGCCCGGTTTCCCCGCACCGCCTGAGGCGGGGTCGTCGGAGTTCGCCGGGACCCTGGGAGCCGCGGAGCCAAATGGAGCCTCAGCTGCTTTCCATCGCTGGGAATTTCCCGCCTGTAGCGCTTGGTGGATAATTGGAGTGATTT	CCGCGACAGAAAAGACAGGTAGCGGGGGCTCAGCCCTCGGTGGGAGGGGGCCCCCAGGCCCGGTTTCCCCGCACCGCCTGAGGCGGGGTCGTCGGAGTTAGCCGGGACCCTGGGAGCCGCGGAGCCAAATGGAGCCTCAGCTGCTTTCCATCGCTGGGAATTTCCCGCCTGTAGCGCTTGGTGGATAATTGGAGTGATTT
chr9:33525569:G:A	GTGTGAAGAAAACTAATGAAATTTTATGTCACAAAAATGAGTTCCTGATGGAATACAGACTGAAATTTTTACATATGCAAAATTAGAAAAATACCAGAAGAAAACACAAAGACTTATTTATACAGGTACATTTTACGTTAACAGTGGCCTTCCTAAGAATGACCTCACAAGCAGGCATTCTGAAGGTTGATTTAGCAAAC	GTGTGAAGAAAACTAATGAAATTTTATGTCACAAAAATGAGTTCCTGATGGAATACAGACTGAAATTTTTACATATGCAAAATTAGAAAAATACCAGAAAAAAACACAAAGACTTATTTATACAGGTACATTTTACGTTAACAGTGGCCTTCCTAAGAATGACCTCACAAGCAGGCATTCTGAAGGTTGATTTAGCAAAC
chr9:33527737:T:C	CAAAGTAAGAAGTAATTTGTTTAAAAAATATGTTGTTATTTCAGTGCTCTTTCCCCATGGTACTTTTAGGAATTAAAATGTATTTAAGTGTCAGTTAGATGCCTAGAACGGCCCTAGACCTGCTGTGTATACAGTATTCTACTTAATGTAAGGCCTCATGGATTGTGTGATATCCTACTATTTTCTACATTAATGAGATG	CAAAGTAAGAAGTAATTTGTTTAAAAAATATGTTGTTATTTCAGTGCTCTTTCCCCATGGTACTTTTAGGAATTAAAATGTATTTAAGTGTCAGTTAGACGCCTAGAACGGCCCTAGACCTGCTGTGTATACAGTATTCTACTTAATGTAAGGCCTCATGGATTGTGTGATATCCTACTATTTTCTACATTAATGAGATG
chr9:33527747:G:T	AGTAATTTGTTTAAAAAATATGTTGTTATTTCAGTGCTCTTTCCCCATGGTACTTTTAGGAATTAAAATGTATTTAAGTGTCAGTTAGATGCCTAGAACGGCCCTAGACCTGCTGTGTATACAGTATTCTACTTAATGTAAGGCCTCATGGATTGTGTGATATCCTACTATTTTCTACATTAATGAGATGATTTTTAAAT	AGTAATTTGTTTAAAAAATATGTTGTTATTTCAGTGCTCTTTCCCCATGGTACTTTTAGGAATTAAAATGTATTTAAGTGTCAGTTAGATGCCTAGAACTGCCCTAGACCTGCTGTGTATACAGTATTCTACTTAATGTAAGGCCTCATGGATTGTGTGATATCCTACTATTTTCTACATTAATGAGATGATTTTTAAAT
chr9:33528443:C:A	AACAGTTCTAAATGCTTTATGAAGATTTTCATTTAAGCATCACAGTGGTGTCCTGTGAGCTAGCTGCTGTTGTCATCTTTATTAATGAGGAAATTCAGGCACAGAAAGGCTAAGCAATAGCTGGTAGGTGACCGAGTTCAAAGTAGAACTCAAGCCCTAGTTAAGCTGAATCCAAACACCAAGCTCATTCTATCCAAATA	AACAGTTCTAAATGCTTTATGAAGATTTTCATTTAAGCATCACAGTGGTGTCCTGTGAGCTAGCTGCTGTTGTCATCTTTATTAATGAGGAAATTCAGGAACAGAAAGGCTAAGCAATAGCTGGTAGGTGACCGAGTTCAAAGTAGAACTCAAGCCCTAGTTAAGCTGAATCCAAACACCAAGCTCATTCTATCCAAATA
chr9:33528578:G:C	GTTCAAAGTAGAACTCAAGCCCTAGTTAAGCTGAATCCAAACACCAAGCTCATTCTATCCAAATAGGCTGCTGTTTCATTAAGGTAGGGAGCAGTAAGAGCTAATAAATATTGTACTTTCTTCAAAAGAAAATTATTTGTTTTGAAGGCAGAGGAATAATGCCATTCAATGTTTACAATGACATGAACCATTGTAGGTTT	GTTCAAAGTAGAACTCAAGCCCTAGTTAAGCTGAATCCAAACACCAAGCTCATTCTATCCAAATAGGCTGCTGTTTCATTAAGGTAGGGAGCAGTAAGACCTAATAAATATTGTACTTTCTTCAAAAGAAAATTATTTGTTTTGAAGGCAGAGGAATAATGCCATTCAATGTTTACAATGACATGAACCATTGTAGGTTT
chr9:33529398:T:G	AATTTTACTTTAAATGTTGATACTTTTAAAGGAGCATTAGAGGGCACAGCTATTTTAGTGCACTTATGGGAAGTATTTGTGAATTTGTTAAGGTAAAACTTCTTCTTTTCAAGTATTTGTTTCCTACCCCAGGTGTATTTTTTTTCTAATTAGTGTGAAAACATCACAGGAAAAAAATTGCCCTGGAAATAGGCTTTATC	AATTTTACTTTAAATGTTGATACTTTTAAAGGAGCATTAGAGGGCACAGCTATTTTAGTGCACTTATGGGAAGTATTTGTGAATTTGTTAAGGTAAAACGTCTTCTTTTCAAGTATTTGTTTCCTACCCCAGGTGTATTTTTTTTCTAATTAGTGTGAAAACATCACAGGAAAAAAATTGCCCTGGAAATAGGCTTTATC
chr9:33667341:T:C	CGATTGCAGGCGCACGCCGCCATGTCTGACTGGTTTTCGTATTTTTTTGGTGGAGACGGGGTTTCACTGTGTTGGCCGGGCTGGTCTCCAGCTCCTAACTGCGAGTGATCTGCCAGCCTTGGCCTCCCGAGGTGCCGGGATTGCAGATGGAGTCTCGTTCACTCAGTGCTCAATGTTGCCCAGGCTGGAGTGCAGTGGCC	CGATTGCAGGCGCACGCCGCCATGTCTGACTGGTTTTCGTATTTTTTTGGTGGAGACGGGGTTTCACTGTGTTGGCCGGGCTGGTCTCCAGCTCCTAACCGCGAGTGATCTGCCAGCCTTGGCCTCCCGAGGTGCCGGGATTGCAGATGGAGTCTCGTTCACTCAGTGCTCAATGTTGCCCAGGCTGGAGTGCAGTGGCC
chr9:33702339:G:A	TCTGTCTTCTTCAATCTGCTAAATCGTTTTCTACTTTCCTACATTGCTGTGGGCCAGGAGAGCCCTGGATGTAATGGAAAGTGGGGAGGGGTTAAATCCGTCTAGGAAGGAGATGGATGGGTAAAAAAAAATTGTGTAACATATACAAAGGTTTCTATGATTACAAGCCTACTATGAAATCCAGTCACACCTACCACTCA	TCTGTCTTCTTCAATCTGCTAAATCGTTTTCTACTTTCCTACATTGCTGTGGGCCAGGAGAGCCCTGGATGTAATGGAAAGTGGGGAGGGGTTAAATCCATCTAGGAAGGAGATGGATGGGTAAAAAAAAATTGTGTAACATATACAAAGGTTTCTATGATTACAAGCCTACTATGAAATCCAGTCACACCTACCACTCA
chr9:33706452:G:T	TGGAATAAAAGCACTACTCTACTCTTTAACAAAAACTTGTAAAGGGTTATAAAAGGTTTATAAAAACCTTACCTTATGGTCAATATGATTAGGATTGAAGACATTTGTCTATAAAGTTTTACTAAGAATTGGGTTTGACATCAATAATGCACAAATGCAACAGTGACATTTGGCTTATTTAATATTACAATAATACAAGA	TGGAATAAAAGCACTACTCTACTCTTTAACAAAAACTTGTAAAGGGTTATAAAAGGTTTATAAAAACCTTACCTTATGGTCAATATGATTAGGATTGAATACATTTGTCTATAAAGTTTTACTAAGAATTGGGTTTGACATCAATAATGCACAAATGCAACAGTGACATTTGGCTTATTTAATATTACAATAATACAAGA
chr9:33711036:G:GAATA	ATTGGACACTCATCACCCATTATGTAACTTCAGCTAGCCTCTTGGTTTGTCCTCCTCTCTCTCATAGAATTAATAAAGCAATCTATCAGGACAAAATGAATATTGTCTTGTTTTTCTTTTTCATTTTTTCAAATCATTGGAGGTCTTTGGGGGGAAAGGTGATAGCAAGACACTAGGTGTGTTATGAAAGCATGAG	ATTGGACACTCATCACCCATTATGTAACTTCAGCTAGCCTCTTGGTTTGTCCTCCTCTCTCTCATAGAATTAATAAAGCAATCTATCAGGACAAAATGAATAAATATTGTCTTGTTTTTCTTTTTCATTTTTTCAAATCATTGGAGGTCTTTGGGGGGAAAGGTGATAGCAAGACACTAGGTGTGTTATGAAAGCATGAG
chr9:33728483:C:CTTTTAT	ACTTGCAAAGTTTTTCTCCTGGGCTATACTGTTTTCATTCTTTTAATAGCATCTTAAGTCTTTTAATTTCAATAAAGACCTATTTATCAACTTTTTCGGATCGTGCTTATAGTACCGTGTCTAAGAACTCTTTTCCTAATCCCAGGAAGAGATTTTCTACTATGTTCTTTTCTGAACTTTTTAGAGCTTCACTT	ACTTGCAAAGTTTTTCTCCTGGGCTATACTGTTTTCATTCTTTTAATAGCATCTTAAGTCTTTTAATTTCAATAAAGACCTATTTATCAACTTTTTCTTTTATGGATCGTGCTTATAGTACCGTGTCTAAGAACTCTTTTCCTAATCCCAGGAAGAGATTTTCTACTATGTTCTTTTCTGAACTTTTTAGAGCTTCACTT
chr9:33729687:C:T	CTAGATGATGCTGTGAAGAAATGTTTTAGATGTGATTAACACTTAAATCAATCAACTTTGAGTAAAGCAGATGACCCCCCATAATGTAAGTGGACCTCACCCAATCAGTTGTAGGCCTTGAGAAGAGAGACTGAGGTTCCTTGGAAAAGAGGGAGTTCTACCAGCAGACGGCCTCCAGGCATGAGCTGCAACATCAGCTC	CTAGATGATGCTGTGAAGAAATGTTTTAGATGTGATTAACACTTAAATCAATCAACTTTGAGTAAAGCAGATGACCCCCCATAATGTAAGTGGACCTCATCCAATCAGTTGTAGGCCTTGAGAAGAGAGACTGAGGTTCCTTGGAAAAGAGGGAGTTCTACCAGCAGACGGCCTCCAGGCATGAGCTGCAACATCAGCTC
chr9:33731480:A:G	CCCTTTCTCCCACTTACTTTTCTATCACCCCGTAGATTCCCAACAGCTGTCCTTAAGTCCTCCAGGCTACAGAAACCACTCTTGAAACAATATGTCAGCATACCATTAGTGCCCTTTAACTCATACCCTCACTTCCCAGCCCCTCCTCTGTGAACGAAGTCTCTCCTTACCTCTTCCTCCAGCACTAATCAATCTAATGT	CCCTTTCTCCCACTTACTTTTCTATCACCCCGTAGATTCCCAACAGCTGTCCTTAAGTCCTCCAGGCTACAGAAACCACTCTTGAAACAATATGTCAGCGTACCATTAGTGCCCTTTAACTCATACCCTCACTTCCCAGCCCCTCCTCTGTGAACGAAGTCTCTCCTTACCTCTTCCTCCAGCACTAATCAATCTAATGT
chr9:33739700:T:G	GAGACAAAGTTCAGAGTTCCAGCAGGGCAAAATGAGAAAAATCTGTGAGGCAAAGTATCAGAGAAAAAGTACTGCAGAGAGTGAGGGTTCCAGAGATCTTCAGAGCAGTCCCTCAAGACTTGGGCTGAGTACTGCTATGTGCTTGTGTAAGGAGACTACTGAGGCTGGGGAAAGAACAGCAGAGAAGAGTAGGCAGAACA	GAGACAAAGTTCAGAGTTCCAGCAGGGCAAAATGAGAAAAATCTGTGAGGCAAAGTATCAGAGAAAAAGTACTGCAGAGAGTGAGGGTTCCAGAGATCTGCAGAGCAGTCCCTCAAGACTTGGGCTGAGTACTGCTATGTGCTTGTGTAAGGAGACTACTGAGGCTGGGGAAAGAACAGCAGAGAAGAGTAGGCAGAACA
chr9:33739740:T:C	ATCTGTGAGGCAAAGTATCAGAGAAAAAGTACTGCAGAGAGTGAGGGTTCCAGAGATCTTCAGAGCAGTCCCTCAAGACTTGGGCTGAGTACTGCTATGTGCTTGTGTAAGGAGACTACTGAGGCTGGGGAAAGAACAGCAGAGAAGAGTAGGCAGAACAATTTCAGGAGTTCACACAGGACCAGAAATAGTGTTTTCCC	ATCTGTGAGGCAAAGTATCAGAGAAAAAGTACTGCAGAGAGTGAGGGTTCCAGAGATCTTCAGAGCAGTCCCTCAAGACTTGGGCTGAGTACTGCTATGCGCTTGTGTAAGGAGACTACTGAGGCTGGGGAAAGAACAGCAGAGAAGAGTAGGCAGAACAATTTCAGGAGTTCACACAGGACCAGAAATAGTGTTTTCCC
chr9:33748127:C:T	GCAACAAGAGCAAAACTCCCGTCTCAAAAAAAATAAATAAATAAAAGCATCTCTACTCACGATTGAACTATACAATTAAAAGGTCACACCTTTGTTTCACCATGGTAGGCAAGGTAAATATTAAAAAAGAAAATGGCTGTCCATAAAAGGGATCTGGTGACAGAGGATAGCCTCTCCCAGGGTAACAGGCATCCAGGACT	GCAACAAGAGCAAAACTCCCGTCTCAAAAAAAATAAATAAATAAAAGCATCTCTACTCACGATTGAACTATACAATTAAAAGGTCACACCTTTGTTTCATCATGGTAGGCAAGGTAAATATTAAAAAAGAAAATGGCTGTCCATAAAAGGGATCTGGTGACAGAGGATAGCCTCTCCCAGGGTAACAGGCATCCAGGACT
chr9:33749363:G:C	CTTCAGGAGTGAAGCTGCAAACCTTCACCATGAGTGTTACAGCTCATAAAGGTAGTGTGGACCTAAAAAGTGAGCAGCAGCAAGATTTATTGCAAAAGGGGAAAGAACAAATCTCCCACAATGTGGGAGGGGACCCGAACGGGGAAGCTGGCCGCGATGGCCAGCCTTTATTCCCTTATTGGCCCCGCCTGCATCCTGCT	CTTCAGGAGTGAAGCTGCAAACCTTCACCATGAGTGTTACAGCTCATAAAGGTAGTGTGGACCTAAAAAGTGAGCAGCAGCAAGATTTATTGCAAAAGGCGAAAGAACAAATCTCCCACAATGTGGGAGGGGACCCGAACGGGGAAGCTGGCCGCGATGGCCAGCCTTTATTCCCTTATTGGCCCCGCCTGCATCCTGCT
chr9:33749459:C:CTGCTGATTGGTCCATTTTACAGAG	AAATCTCCCACAATGTGGGAGGGGACCCGAACGGGGAAGCTGGCCGCGATGGCCAGCCTTTATTCCCTTATTGGCCCCGCCTGCATCCTGCTGATTGGTCCATTTTACAGAGTGCTGATTGGTCCATTTTACAGAGTGCTGATTGGTCCGTTTTTACAGAGTGCTGATTGGTGTGT	AAATCTCCCACAATGTGGGAGGGGACCCGAACGGGGAAGCTGGCCGCGATGGCCAGCCTTTATTCCCTTATTGGCCCCGCCTGCATCCTGCTGATTGGTCCATTTTACAGAGTGCTGATTGGTCCATTTTACAGAGTGCTGATTGGTCCATTTTACAGAGTGCTGATTGGTCCGTTTTTACAGAGTGCTGATTGGTGTGT
chr9:33750453:A:ACACAG	CGCCGCCTCCCAGGCCCTGCGATCTCTTTGCATCCCAGGAGGTCCCGGTTGGTTGCAGTCCTCCTGGGTGACTCAGGAACCAGCCTCTCCTGAAGCACACAGCCTAGGGAGTTCCTGGGGCCAGAGACATCTCCAAGGGAAGGTCAAGGGCCTGGAGGATGTGCGGACCTGACGACAGATGCCCCGCACGCTGGC	CGCCGCCTCCCAGGCCCTGCGATCTCTTTGCATCCCAGGAGGTCCCGGTTGGTTGCAGTCCTCCTGGGTGACTCAGGAACCAGCCTCTCCTGAAGCACACAGCACAGCCTAGGGAGTTCCTGGGGCCAGAGACATCTCCAAGGGAAGGTCAAGGGCCTGGAGGATGTGCGGACCTGACGACAGATGCCCCGCACGCTGGC
chr9:33751334:G:C	TTCCTTGTTAGCTGCGATACACAAATACATGAGCCAGATCCTTTCCTGAGGCCAGGAAGCCTGGAATCTAATAACATTGGGCGGTGGATAAAGTCCCCCGATCCAGTGCTTAGCTTCCGTTAATGGAGCCATGGATGGAAGCGGATGTCAGGCGCAGTGGGGGAGAAATTTGCGGGGGTGGCCCTGTCTAGGGCCAGAGA	TTCCTTGTTAGCTGCGATACACAAATACATGAGCCAGATCCTTTCCTGAGGCCAGGAAGCCTGGAATCTAATAACATTGGGCGGTGGATAAAGTCCCCCCATCCAGTGCTTAGCTTCCGTTAATGGAGCCATGGATGGAAGCGGATGTCAGGCGCAGTGGGGGAGAAATTTGCGGGGGTGGCCCTGTCTAGGGCCAGAGA
chr9:33751720:G:C	TCCTCCTCCCGCACCTTTTTGTCTCCTAGGGTGGCATAGCCTTCCAAACAGATCTGCCTACAGCATTTTACCTGCAATTTTACACTGATTTTATAGAAAGGATGGCTTATTGTTCATGAGAAACGTGTACTGTTTTTAACCAGATGTGTTATATTTTCAGTATAACCTGGGTGTTGTGCAGTGGGAAATTACGGAAAGAA	TCCTCCTCCCGCACCTTTTTGTCTCCTAGGGTGGCATAGCCTTCCAAACAGATCTGCCTACAGCATTTTACCTGCAATTTTACACTGATTTTATAGAAACGATGGCTTATTGTTCATGAGAAACGTGTACTGTTTTTAACCAGATGTGTTATATTTTCAGTATAACCTGGGTGTTGTGCAGTGGGAAATTACGGAAAGAA
chr9:33767271:G:A	GCCAGGCCTGGTGGCTCACACCTGTAATCCCAGCAATTTGGGAGGCCCAGGCAGGTGGATCACCTGAGGTCAGGAGTTCGAGACCAGCCTGGCCCGACAGAGGGAGACTCTGTCTCAAAAAATAAACAGAAAAAGTAAAAAATAAAGGGAAATGTAAGTGTGAATTGATGAATGGATAAATAACATATGGCATTATGGGC	GCCAGGCCTGGTGGCTCACACCTGTAATCCCAGCAATTTGGGAGGCCCAGGCAGGTGGATCACCTGAGGTCAGGAGTTCGAGACCAGCCTGGCCCGACAAAGGGAGACTCTGTCTCAAAAAATAAACAGAAAAAGTAAAAAATAAAGGGAAATGTAAGTGTGAATTGATGAATGGATAAATAACATATGGCATTATGGGC
chr9:33767356:A:G	AGCCTGGCCCGACAGAGGGAGACTCTGTCTCAAAAAATAAACAGAAAAAGTAAAAAATAAAGGGAAATGTAAGTGTGAATTGATGAATGGATAAATAACATATGGCATTATGGGCAGAATTTTGTCTCCCCCACCTCCAAGTGTATGTGATGAAGTCCTCACCTCCAGTGCCTCAGAATATGCCTGTGTTTGGAGACAGG	AGCCTGGCCCGACAGAGGGAGACTCTGTCTCAAAAAATAAACAGAAAAAGTAAAAAATAAAGGGAAATGTAAGTGTGAATTGATGAATGGATAAATAACGTATGGCATTATGGGCAGAATTTTGTCTCCCCCACCTCCAAGTGTATGTGATGAAGTCCTCACCTCCAGTGCCTCAGAATATGCCTGTGTTTGGAGACAGG
chr9:33767517:A:G	CCTCCAGTGCCTCAGAATATGCCTGTGTTTGGAGACAGGGTCTTTAAAGAAGTAATCAAGTTAAAATGAGGTCATTAGGACAGTAATCCAATATGACTGATATCCTTTAAGAGGAACTTTAGGGCCGGGCGCGGTGACTCACATCCGTAATCCCAGCACTTTGGGAGGCCAAGGCGGGTGGATCACCTGAGCTCAGGAGT	CCTCCAGTGCCTCAGAATATGCCTGTGTTTGGAGACAGGGTCTTTAAAGAAGTAATCAAGTTAAAATGAGGTCATTAGGACAGTAATCCAATATGACTGGTATCCTTTAAGAGGAACTTTAGGGCCGGGCGCGGTGACTCACATCCGTAATCCCAGCACTTTGGGAGGCCAAGGCGGGTGGATCACCTGAGCTCAGGAGT
chr9:33767840:T:TAGACAC	ACCCAGGAGGCAGAGGTTGCAGTGAGCCAAGATTGTGCCACTGCACTCCAGCCTGGGCAACAAGAGCGAACCTCTGTCTGAAAAAAAAAGGAACTTTAGACACAGACACACACAGAAAGAAGACCATCTGAAGACACAGGGTGAAAGCGGTCATCTGCAAGCCCAGGAGAGAGGCCTCAGAAGAAACCCATTCT	ACCCAGGAGGCAGAGGTTGCAGTGAGCCAAGATTGTGCCACTGCACTCCAGCCTGGGCAACAAGAGCGAACCTCTGTCTGAAAAAAAAAGGAACTTTAGACACAGACACAGACACACACAGAAAGAAGACCATCTGAAGACACAGGGTGAAAGCGGTCATCTGCAAGCCCAGGAGAGAGGCCTCAGAAGAAACCCATTCT
chr9:33767892:G:A	AGCCTGGGCAACAAGAGCGAACCTCTGTCTGAAAAAAAAAGGAACTTTAGACACAGACACACACAGAAAGAAGACCATCTGAAGACACAGGGTGAAAGCGGTCATCTGCAAGCCCAGGAGAGAGGCCTCAGAAGAAACCCATTCTGCCAACGCATTGGTCTCAGACTTCCAGCTTCCAGAACTGTTAGAAGATAAATGGC	AGCCTGGGCAACAAGAGCGAACCTCTGTCTGAAAAAAAAAGGAACTTTAGACACAGACACACACAGAAAGAAGACCATCTGAAGACACAGGGTGAAAGCAGTCATCTGCAAGCCCAGGAGAGAGGCCTCAGAAGAAACCCATTCTGCCAACGCATTGGTCTCAGACTTCCAGCTTCCAGAACTGTTAGAAGATAAATGGC
chr9:33768382:G:A	GCCTGGCCAACATGGTGAAACCCCGTCTCTACTAAAAATACAAAAATTAGCCAGGCGTGGTGGCATGTGCCTGTAATCCCAGCTACTCAGGAGGCTGAGGCAGAAGAATTGCTTGAACCTGAGAGGCAGAGGTTGCAGTGAGCTGAGATAGCACCACCGCAGCACTCCAGCCTGGGCAATAGAGCGAGACTCAAAGGAAA	GCCTGGCCAACATGGTGAAACCCCGTCTCTACTAAAAATACAAAAATTAGCCAGGCGTGGTGGCATGTGCCTGTAATCCCAGCTACTCAGGAGGCTGAGACAGAAGAATTGCTTGAACCTGAGAGGCAGAGGTTGCAGTGAGCTGAGATAGCACCACCGCAGCACTCCAGCCTGGGCAATAGAGCGAGACTCAAAGGAAA
chr9:33769182:A:G	AACTTATAAATGATGAACTTGGATATTTAGCTGAGGAGATTTCTAAGCAAAATACTGAAGGTGGCCTGATTTCTTCTTGCTGCTCATAGTAAAATATGAAAGGAGAGAGATAAACTAAAAAAGGAATTTTTAGAAAAAAAGGAACCAAAACTTTTGGAAAACTCTCAGTCTATCCATTCTACAAAAAATGAGAAAGCACA	AACTTATAAATGATGAACTTGGATATTTAGCTGAGGAGATTTCTAAGCAAAATACTGAAGGTGGCCTGATTTCTTCTTGCTGCTCATAGTAAAATATGAGAGGAGAGAGATAAACTAAAAAAGGAATTTTTAGAAAAAAAGGAACCAAAACTTTTGGAAAACTCTCAGTCTATCCATTCTACAAAAAATGAGAAAGCACA
chr9:33770139:A:ACT	GCTGAGGCAGGAGAATCACTTGAACCCAGGAGGCAGAGGTTGGAGTGAGCCAAGATCGTGCCACTGCACTCCAGCCTGGGCGACAAGGGTGAAATGAAACTGTCTCAAAAAAAAAAAAAAATTGAACGGAATTTGCCCTACCAGGTTCCAGGACAGGAGATCCATGACCACTTTCTTCTTTCCAATGTCCCACTTTTA	GCTGAGGCAGGAGAATCACTTGAACCCAGGAGGCAGAGGTTGGAGTGAGCCAAGATCGTGCCACTGCACTCCAGCCTGGGCGACAAGGGTGAAATGAAACTCTGTCTCAAAAAAAAAAAAAAATTGAACGGAATTTGCCCTACCAGGTTCCAGGACAGGAGATCCATGACCACTTTCTTCTTTCCAATGTCCCACTTTTA
chr9:33776182:C:A	GAAATACAAACTATAAAAAGAATTAAATGGAAATTCTGGAGTTGGAAGGTACAGTTACCAAAATTAAGAATTCACTAGATGGGCTCAATAGCAGATTTTCAGATAGTGGAAGAACCAGTGAACATGAAAATAGACCAATAGAAATGATCCAATTTGAAAAACAGAGAGAAAAAAATGAAGACAAATGAACAGACCTTCAG	GAAATACAAACTATAAAAAGAATTAAATGGAAATTCTGGAGTTGGAAGGTACAGTTACCAAAATTAAGAATTCACTAGATGGGCTCAATAGCAGATTTTAAGATAGTGGAAGAACCAGTGAACATGAAAATAGACCAATAGAAATGATCCAATTTGAAAAACAGAGAGAAAAAAATGAAGACAAATGAACAGACCTTCAG
chr9:33778045:TA:T	ATAGCAAAAAGCCAATAAATAAAAATCAAAACAGAATCCAAAAATATTATTCAAATATTTAAATAGAGTCTATTCTAGGAGCCAGTTTGGTCTAACATTAAAAAAATCAATCAATGTAACTCATCTTATTAACACATTTTAAAAAATCTATTTGATTATACCTACAGATAGAAAAAATTTGGTAAAATCCCAAACTCATT	ATAGCAAAAAGCCAATAAATAAAAATCAAAACAGAATCCAAAAATATTATTCAAATATTTAAATAGAGTCTATTCTAGGAGCCAGTTTGGTCTAACATTAAAAAATCAATCAATGTAACTCATCTTATTAACACATTTTAAAAAATCTATTTGATTATACCTACAGATAGAAAAAATTTGGTAAAATCCCAAACTCATT
chr9:34151280:G:T	TTAGCCGGGATGGTCTCAATCTCCTGACCTTGTGATCCACCCGCCTCAGCCTCCCAAAGTGTTGGGATTACAGGCGTGACCGTCCTGCATCCTTTTATTGTTAGCCATTGAGCAGCAATTTCCCTTCAATTTCATCTACCCCTCCTCAACTCTCTGAAGAATCTGAGAGACAAATAAAAGAGAGCTAAAGATGAGGGCCA	TTAGCCGGGATGGTCTCAATCTCCTGACCTTGTGATCCACCCGCCTCAGCCTCCCAAAGTGTTGGGATTACAGGCGTGACCGTCCTGCATCCTTTTATTTTTAGCCATTGAGCAGCAATTTCCCTTCAATTTCATCTACCCCTCCTCAACTCTCTGAAGAATCTGAGAGACAAATAAAAGAGAGCTAAAGATGAGGGCCA
chr9:34151463:C:T	GCTAAAGATGAGGGCCAGAGGAGAAAAAGAAAAAGGTTGCCTCAAAAAGTGGCTCGCTTTTCTTATCAATGTCTTTTTCTTGTCTATCATTATCGATTCCACCCAGCAATTTCTCTGCCTGATCTGCAGCCCACCTCCTTATCTGCAGACATCCAGAGTGCCCCTTCTTTGCCGGAGTAAGTCATGTACCTCAGTTGAGA	GCTAAAGATGAGGGCCAGAGGAGAAAAAGAAAAAGGTTGCCTCAAAAAGTGGCTCGCTTTTCTTATCAATGTCTTTTTCTTGTCTATCATTATCGATTCTACCCAGCAATTTCTCTGCCTGATCTGCAGCCCACCTCCTTATCTGCAGACATCCAGAGTGCCCCTTCTTTGCCGGAGTAAGTCATGTACCTCAGTTGAGA
chr9:34207275:C:T	AGTGGGTTAGGATTACGGGCTCCCGCCACAGCTAATTTTTGTATTTTTAGTAGAGATGGGGTTTCACCATGTTGGCCAGGCTGGTCTCAAACTCCTGACCTTAGGTGATCTACCCACCTCAGCCTCCCAAAGTGCTGGGATTACAGGTGTGGGTCACCACGCCTGGCCGCTTAATTGTTATTTCTACATGAACTTTAGAA	AGTGGGTTAGGATTACGGGCTCCCGCCACAGCTAATTTTTGTATTTTTAGTAGAGATGGGGTTTCACCATGTTGGCCAGGCTGGTCTCAAACTCCTGACTTTAGGTGATCTACCCACCTCAGCCTCCCAAAGTGCTGGGATTACAGGTGTGGGTCACCACGCCTGGCCGCTTAATTGTTATTTCTACATGAACTTTAGAA
chr9:34243886:C:T	CAATTAAATATTGACTATAATCACCCTGTTGTCTTATCAAATGGTAGATCTTATTCTATTTTTTTCTTTGCTTTTTTCTTCAACAGAGTCTCGCTCTGTCGCCCAGGCTGGAGTGCAGTGGCGTGATTTTGGCTCACTGCAACCTCTGCCTCCTGGGTTCAAGGGATTCTTCTGCCTCAGCCTCCAGAGTAGCAGGGATT	CAATTAAATATTGACTATAATCACCCTGTTGTCTTATCAAATGGTAGATCTTATTCTATTTTTTTCTTTGCTTTTTTCTTCAACAGAGTCTCGCTCTGTTGCCCAGGCTGGAGTGCAGTGGCGTGATTTTGGCTCACTGCAACCTCTGCCTCCTGGGTTCAAGGGATTCTTCTGCCTCAGCCTCCAGAGTAGCAGGGATT
chr9:34263389:T:A	AAAGGAAGTCAAAATGGCCTGTAGTTTCCATTCAACAAGAGAAACCAAGCTAGATTGGGAAACACCATCCTGTGCTGCCTAGCTGAAGGCCTCCCAGCTTAGAGGCTGGGATCCTAGGACTGCCCCTGAGTTGACGGCGGGGAACAGACAGACGCTGGGACCTACCCTCAAGTCCCAGAGTTCAAGCTCATGTGGTGGTA	AAAGGAAGTCAAAATGGCCTGTAGTTTCCATTCAACAAGAGAAACCAAGCTAGATTGGGAAACACCATCCTGTGCTGCCTAGCTGAAGGCCTCCCAGCTAAGAGGCTGGGATCCTAGGACTGCCCCTGAGTTGACGGCGGGGAACAGACAGACGCTGGGACCTACCCTCAAGTCCCAGAGTTCAAGCTCATGTGGTGGTA
chr9:34264597:G:A	TTTGCCTCCAGAGTGTGCTATGGCTGTTCTTAGCAGCAGCCACAGATGCCCGCAACTGCCCTACCTCTATCCAAGAAGCTGCAGGGTATAAACAGGTGTGAGGAAATTTCCTCTTTTATTAAAAATCTATCCAGTATTCCCCAACTTTAGCACTGAGAAGATTCTCCACTGAGAACGAACAAGTAATCAAACCCTGTTCC	TTTGCCTCCAGAGTGTGCTATGGCTGTTCTTAGCAGCAGCCACAGATGCCCGCAACTGCCCTACCTCTATCCAAGAAGCTGCAGGGTATAAACAGGTGTAAGGAAATTTCCTCTTTTATTAAAAATCTATCCAGTATTCCCCAACTTTAGCACTGAGAAGATTCTCCACTGAGAACGAACAAGTAATCAAACCCTGTTCC
chr9:34275847:T:A	GAATAGCTTGAACCCAGGAGGCGGAGGTTGCAGTGAGCCAAGATTGTACCACTGCACTCCATCCTGGTGACAGAGCGAGTGTCTGTCTAAAAAAAAAAATTATTTGATAGAATCCTCACCACAGCCTAATGTTAGGCGAATACAAAGATTATCTCCACCTAACAACCTCTTGAGTTTGTTCCTCTGAGTTTGTTCAACAT	GAATAGCTTGAACCCAGGAGGCGGAGGTTGCAGTGAGCCAAGATTGTACCACTGCACTCCATCCTGGTGACAGAGCGAGTGTCTGTCTAAAAAAAAAAAATATTTGATAGAATCCTCACCACAGCCTAATGTTAGGCGAATACAAAGATTATCTCCACCTAACAACCTCTTGAGTTTGTTCCTCTGAGTTTGTTCAACAT
chr9:34283308:T:C	GCCAAAAAAATTAGCCGGGTGTAGTGGCACACACCTGTAGTCCCAGCTACTCAGGAGACTGAGGTGGGAAGGATCACCTGAGCCCAGGGAGACTGAGACTGCAGTGAGCTGAAATCGCGCCAATGCACTCCAGCCTGGGCAATAGGAGTGAGACCCTGTCTCAAAAATAAAAAATAAAAAAAGAATGAATATTATGGTAT	GCCAAAAAAATTAGCCGGGTGTAGTGGCACACACCTGTAGTCCCAGCTACTCAGGAGACTGAGGTGGGAAGGATCACCTGAGCCCAGGGAGACTGAGACCGCAGTGAGCTGAAATCGCGCCAATGCACTCCAGCCTGGGCAATAGGAGTGAGACCCTGTCTCAAAAATAAAAAATAAAAAAAGAATGAATATTATGGTAT
chr9:34285586:C:A	GTCTGGCAGGGCGTGGTGGCTCACGCCTGTAATCCCAGCACTTTGGGAGGCCAAGGTGGGCGGATCATGAGGTCAGGAGATCGAGACCATTCTGGCAAACACGGTGAAACCCCGTTTCTACTAAAAAATACAAAAAATTAGCTGGGCGTGGTGGCGGGTGCCTGTAGTCCCAGCTACTTGGGAGGCTGAGACAGGAGAAT	GTCTGGCAGGGCGTGGTGGCTCACGCCTGTAATCCCAGCACTTTGGGAGGCCAAGGTGGGCGGATCATGAGGTCAGGAGATCGAGACCATTCTGGCAAAAACGGTGAAACCCCGTTTCTACTAAAAAATACAAAAAATTAGCTGGGCGTGGTGGCGGGTGCCTGTAGTCCCAGCTACTTGGGAGGCTGAGACAGGAGAAT
chr9:34290407:C:T	CTGGGTTCTCATGAGTTCCTATCATGGTGTAGGTCTTTCCAGCACCTGTCTGTCCATAAGCAAAGCAAGTGGCATTGCCTCTGGGGAAAGGATAATTTGCATTACTTATGCATATTAAGAGAAGTATTAGTTTACCCATAGATTTTTAATGACAAAGGTCAAATGTAAACATAGAATCTTAGAGAAAATTCAGCTATAAA	CTGGGTTCTCATGAGTTCCTATCATGGTGTAGGTCTTTCCAGCACCTGTCTGTCCATAAGCAAAGCAAGTGGCATTGCCTCTGGGGAAAGGATAATTTGTATTACTTATGCATATTAAGAGAAGTATTAGTTTACCCATAGATTTTTAATGACAAAGGTCAAATGTAAACATAGAATCTTAGAGAAAATTCAGCTATAAA
chr9:34290818:G:A	TCCTGAGTAGCTGGAAGTACAGGTGTGCGCCACCATACCGGGCTAATTTTTGTATTTTTAGTAGAGATGGGGTTTCACCATGTTGGCCAAGCTCGTCTCGAACTCCTGACCTCAAATGATCTGCCCACCTCGGCCACTCAAAGTGCTGGGATTACAGACATGAGCCACCACACCCAGCCTGAGTTTTCTTATAGTAATTT	TCCTGAGTAGCTGGAAGTACAGGTGTGCGCCACCATACCGGGCTAATTTTTGTATTTTTAGTAGAGATGGGGTTTCACCATGTTGGCCAAGCTCGTCTCAAACTCCTGACCTCAAATGATCTGCCCACCTCGGCCACTCAAAGTGCTGGGATTACAGACATGAGCCACCACACCCAGCCTGAGTTTTCTTATAGTAATTT
chr9:34298010:G:A	TTACCCTAGCATTTCCCTATCTTACCTCCTAAAAATGTTAATCTACACAAGTATGCAAATGACTGGAAGGTAGAAGAATCTTAAGATAAAGTACGTGTCGATTTCAAAGGAAAACATATTCTCTCTGATTATGAAAAAGACTATACTGAGAATGGACCACAGGGGAAGAAGAGGAATTTGAAAGGGAGTGATGGAAGGGG	TTACCCTAGCATTTCCCTATCTTACCTCCTAAAAATGTTAATCTACACAAGTATGCAAATGACTGGAAGGTAGAAGAATCTTAAGATAAAGTACGTGTCAATTTCAAAGGAAAACATATTCTCTCTGATTATGAAAAAGACTATACTGAGAATGGACCACAGGGGAAGAAGAGGAATTTGAAAGGGAGTGATGGAAGGGG
chr9:34306571:T:C	AATAATAGGACAAGATTACTTAACAGGTCAAAGTATTGGTACCTTTTAGCCGGGCGCGGTGGCTTACGCCTGTAATCCCAGCACTTTGAGAGGCCGAGGTGGGCGGATCACGATGTCAGGAGATCAAGACCATCCTGGCTAACACGGTGAAACCCCATCTCTACTAAAAATACAAAAAATTAGCCAGGCATAGTGGCGTG	AATAATAGGACAAGATTACTTAACAGGTCAAAGTATTGGTACCTTTTAGCCGGGCGCGGTGGCTTACGCCTGTAATCCCAGCACTTTGAGAGGCCGAGGCGGGCGGATCACGATGTCAGGAGATCAAGACCATCCTGGCTAACACGGTGAAACCCCATCTCTACTAAAAATACAAAAAATTAGCCAGGCATAGTGGCGTG
chr9:34308711:G:C	TAAAATCTTTAGTTGTTGGATATCAATAACCTAATCATATAAAGCTGATCAAAGAGGATAGAAAATGTTTGGTCCTTTTTAAAATTGTTCAGGGCTCTAGGATGACTCATATGAACAAAAGGCCCATAGTTTCAAGTTCAAGGAGCAAAAAGACATGCATGTTTTTTTAAAAAGCTCTAGTTTGGGCAGGGCAGAGTGGC	TAAAATCTTTAGTTGTTGGATATCAATAACCTAATCATATAAAGCTGATCAAAGAGGATAGAAAATGTTTGGTCCTTTTTAAAATTGTTCAGGGCTCTACGATGACTCATATGAACAAAAGGCCCATAGTTTCAAGTTCAAGGAGCAAAAAGACATGCATGTTTTTTTAAAAAGCTCTAGTTTGGGCAGGGCAGAGTGGC
chr9:34309431:C:T	GATCAAGACCATCCTGGCTAACATGGTGAAACCCCACCTCTACTAAAAATACAAAAAATTAGCCAGGCATAGTGGCGGGCGCCTGTAGTCCCAGCTACTCGGAAGGCTGAGGCAGGAGAATGGCATGAACCCGGGAGGCGGAGCTTGCAGTGAGCAGAGATTGCACCACTGCACTCCAGCCTGGGCGACAGTGCGAGACT	GATCAAGACCATCCTGGCTAACATGGTGAAACCCCACCTCTACTAAAAATACAAAAAATTAGCCAGGCATAGTGGCGGGCGCCTGTAGTCCCAGCTACTTGGAAGGCTGAGGCAGGAGAATGGCATGAACCCGGGAGGCGGAGCTTGCAGTGAGCAGAGATTGCACCACTGCACTCCAGCCTGGGCGACAGTGCGAGACT
chr9:34314801:A:G	CGTACAAGTACAAAATGACGTTAACTATAATGTTATTCATTACAGCACAGCTTGTAATAGCAAAGTCATGGAATAGAGACTGGTGAAATAAATTATGATAGTCCATTTAATGAAATAATGCTATGAGACAATTACAAAGAGTAAGTAAACTGTAAAATGTTATTTAAAAAAGAAAGCTGTCCAATATATTGTTAATAAAG	CGTACAAGTACAAAATGACGTTAACTATAATGTTATTCATTACAGCACAGCTTGTAATAGCAAAGTCATGGAATAGAGACTGGTGAAATAAATTATGATGGTCCATTTAATGAAATAATGCTATGAGACAATTACAAAGAGTAAGTAAACTGTAAAATGTTATTTAAAAAAGAAAGCTGTCCAATATATTGTTAATAAAG
chr9:34320315:A:G	TTTGTTTCTTTTTTAGTTCTTCAAAGATGGGGAGGGAAGGGGGAACATAAGCCTTTGTTACTATCAAACCAAGAACTTATTTATACAGTTTTTCTTTTCAATAAAATGTTCCAACAAAAAAAAAAAAAAAAGAAAAAGAAAAGAAATAGGCTATAACCAGCCAGGCAGGGTGGCTCGTGCCTGTAATCCCAGCACTTTGG	TTTGTTTCTTTTTTAGTTCTTCAAAGATGGGGAGGGAAGGGGGAACATAAGCCTTTGTTACTATCAAACCAAGAACTTATTTATACAGTTTTTCTTTTCGATAAAATGTTCCAACAAAAAAAAAAAAAAAAGAAAAAGAAAAGAAATAGGCTATAACCAGCCAGGCAGGGTGGCTCGTGCCTGTAATCCCAGCACTTTGG
chr9:34324168:G:A	ATTGCTGGTGAAATCTCAACTAGTCTCTTTAGTCTGGACGTTGTGCAATATTATTAAGTGGGTTACTTCCAGAATCCCAATGTAACTTTAGTTCACCTCGTAGTAACACAGACAATCTCATGGCTATGTGTTGCAGCAAAAACAGCAGGAATCACTATAAAAATGTCTCCACAGTCGAGCATCTGAACTTGTCAATAACA	ATTGCTGGTGAAATCTCAACTAGTCTCTTTAGTCTGGACGTTGTGCAATATTATTAAGTGGGTTACTTCCAGAATCCCAATGTAACTTTAGTTCACCTCATAGTAACACAGACAATCTCATGGCTATGTGTTGCAGCAAAAACAGCAGGAATCACTATAAAAATGTCTCCACAGTCGAGCATCTGAACTTGTCAATAACA
chr9:34329605:C:G	ATTGATGGGCCCAAGCGTAACCAGGCTCTTCTGATTGGCCGGTGTACTTCAGTTTCCGTCCAAGGTCCGCCTCCTACCTCCTTCTGCTTCGGGTGAGTACCCTTAAGGGCCCACTTGATTTTAGTTCTCAGTGGAGGAAATGAGCCTTGGAGCGATGGGAATCTGCCTCTGGCAAACCTCTGGTCGCTGCAGGGCCCGAG	ATTGATGGGCCCAAGCGTAACCAGGCTCTTCTGATTGGCCGGTGTACTTCAGTTTCCGTCCAAGGTCCGCCTCCTACCTCCTTCTGCTTCGGGTGAGTAGCCTTAAGGGCCCACTTGATTTTAGTTCTCAGTGGAGGAAATGAGCCTTGGAGCGATGGGAATCTGCCTCTGGCAAACCTCTGGTCGCTGCAGGGCCCGAG
chr9:34332740:A:G	GAAGCCAATATTTATGCCATTACAGGTAAAATCTCCTGTTTCCTCCCTCAGCCAATAGCAAAAATAACAAAATGACTCAGCAGCTTCGTCTCTGCAAGAATGGAGTGGCAGATGTCCAGGGAAAGGTGCATTTGAGGGAATATTTTCTTTGTCTCAATTTATTCATGGTAGTTGGGGCTTTTCTTTTGCATTTCTTTCTT	GAAGCCAATATTTATGCCATTACAGGTAAAATCTCCTGTTTCCTCCCTCAGCCAATAGCAAAAATAACAAAATGACTCAGCAGCTTCGTCTCTGCAAGAGTGGAGTGGCAGATGTCCAGGGAAAGGTGCATTTGAGGGAATATTTTCTTTGTCTCAATTTATTCATGGTAGTTGGGGCTTTTCTTTTGCATTTCTTTCTT
chr9:34334793:G:A	AACTGCTGTGCTGGGTCCCAAGAAAACAGAGCTTATAATCTGTCTCTTCCCTGCCAGAGGTACCAGCAGAGATTTACTATACTAGGTATATGTGCTTGTGGTGGCATTGTACTGTGTCAGTTTAGCTAAGCTGGATTCCCAGTATCCTTCCTATCTGCTTCCAGGTGAGGGTTGTCCACAAGAAAATTTCGTGAGAGATT	AACTGCTGTGCTGGGTCCCAAGAAAACAGAGCTTATAATCTGTCTCTTCCCTGCCAGAGGTACCAGCAGAGATTTACTATACTAGGTATATGTGCTTGTAGTGGCATTGTACTGTGTCAGTTTAGCTAAGCTGGATTCCCAGTATCCTTCCTATCTGCTTCCAGGTGAGGGTTGTCCACAAGAAAATTTCGTGAGAGATT
chr9:34336266:C:T	AGGCAGGAGCAAGGTACCCCACATCTATAACTTTCTAATGCTTTTTGAGCATCTTTATAGGGAGGGCATGGGATCAGCTACCTGTTTCTGCCTCAACCACGGACCAATAATATGAGATCTTTGTTCACCAGTTCTACAGTGATGGGGTGCTTCCTTTTGGCTTCTGGAATGGGGTAAGTTCTTGACATAAATAGGGAGTC	AGGCAGGAGCAAGGTACCCCACATCTATAACTTTCTAATGCTTTTTGAGCATCTTTATAGGGAGGGCATGGGATCAGCTACCTGTTTCTGCCTCAACCATGGACCAATAATATGAGATCTTTGTTCACCAGTTCTACAGTGATGGGGTGCTTCCTTTTGGCTTCTGGAATGGGGTAAGTTCTTGACATAAATAGGGAGTC
chr9:34336700:T:C	GCAAACATGGCTCACTGTAGCCTCAACCTTCCAGGCTCAAGCAATCTTCCCACGTTGGCCTCCCAAGTAGCTGGAAGTACAGGTGCATGCCACCATACCTGGCTAATTTTTTTTCTATTTTTTGAGAGACAAGGTCTCACTGTGTTGTCCGGACTGGTCTCAAACTCCTGGGCTCAGGCAATCCTCCTGCCTCAGCCTCC	GCAAACATGGCTCACTGTAGCCTCAACCTTCCAGGCTCAAGCAATCTTCCCACGTTGGCCTCCCAAGTAGCTGGAAGTACAGGTGCATGCCACCATACCCGGCTAATTTTTTTTCTATTTTTTGAGAGACAAGGTCTCACTGTGTTGTCCGGACTGGTCTCAAACTCCTGGGCTCAGGCAATCCTCCTGCCTCAGCCTCC
chr9:34337967:G:A	ACTCTGTCGCCAAGCTGGAGTGCAGTGGCCCGATCTCGGCTCACCACAACCGTAACCTCCGCCTCCCGGGTTCAAGCAATTCTCCTGCCTCAGCCTCCCGAGTAGCTGGGATTACAGGTGTGTGCCACCACACCCGGCTAATTTTTGTATTTTTAGTAGAGACAGGGTTTCACCATGTTGGCCAGGATGGTCTCAATCTC	ACTCTGTCGCCAAGCTGGAGTGCAGTGGCCCGATCTCGGCTCACCACAACCGTAACCTCCGCCTCCCGGGTTCAAGCAATTCTCCTGCCTCAGCCTCCCAAGTAGCTGGGATTACAGGTGTGTGCCACCACACCCGGCTAATTTTTGTATTTTTAGTAGAGACAGGGTTTCACCATGTTGGCCAGGATGGTCTCAATCTC
chr9:34338552:AC:A	CATGATCACACCATTGCACTCCAGCCTGGTCAACAGTGCTAGACCCTGTCTCAAAAAAAAAAAAAAACTCAACGAAATATTTTTTTCTATATGAAGTTACTCTCTGTAGATGACCTCTCTGCATTGTCAGAAACCACACTGCTGGGGGGTTCTGTGCTTCAGGGGCTCAGGATATGGGCTGGGGGAAATGGGGTTACAGG	CATGATCACACCATTGCACTCCAGCCTGGTCAACAGTGCTAGACCCTGTCTCAAAAAAAAAAAAAAACTCAACGAAATATTTTTTTCTATATGAAGTTATCTCTGTAGATGACCTCTCTGCATTGTCAGAAACCACACTGCTGGGGGGTTCTGTGCTTCAGGGGCTCAGGATATGGGCTGGGGGAAATGGGGTTACAGG
chr9:34340378:AGATGGGCAGGGCCTTCTTAGACCAGGAGGG:A	TGTATTTTGAGTTGGAGCATAGAGAAGTTGGGCTCCCTGATCATAGATTCATCTGCAGATTGTGGCAGGAGTGGAGGAGTGAGGAGATGGGCAGGGCCTTCTTAGACCAGGAGGGGATGGGCAGGGCCTTCTTAGACTGTAAAGATTATGGAGACCTTGAGATTGCAGCTTGACCAGCTAGCTACCTGTGCCTTGAGTCT	TGTATTTTGAGTTGGAGCATAGAGAAGTTGGGCTCCCTGATCATAGATTCATCTGCAGATTGTGGCAGGAGTGGAGGAGTGAGGAGATGGGCAGGGCCTTCTTAGACTGTAAAGATTATGGAGACCTTGAGATTGCAGCTTGACCAGCTAGCTACCTGTGCCTTGAGTCT
chr9:34340521:G:C	TTCTTAGACTGTAAAGATTATGGAGACCTTGAGATTGCAGCTTGACCAGCTAGCTACCTGTGCCTTGAGTCTATCACTCAGCACTGAGGGTGGAGTCGGGCAAGTCTCCAGTGGGAAGAACAGTGAAGACTACTGGCCTGAGGCCTTAGGCCAGGCCAAGATCTGTTTGTAAGCTGGCCAGTTTTCATCCACCAGCACTC	TTCTTAGACTGTAAAGATTATGGAGACCTTGAGATTGCAGCTTGACCAGCTAGCTACCTGTGCCTTGAGTCTATCACTCAGCACTGAGGGTGGAGTCGGCCAAGTCTCCAGTGGGAAGAACAGTGAAGACTACTGGCCTGAGGCCTTAGGCCAGGCCAAGATCTGTTTGTAAGCTGGCCAGTTTTCATCCACCAGCACTC
chr9:34340533:T:A	AAAGATTATGGAGACCTTGAGATTGCAGCTTGACCAGCTAGCTACCTGTGCCTTGAGTCTATCACTCAGCACTGAGGGTGGAGTCGGGCAAGTCTCCAGTGGGAAGAACAGTGAAGACTACTGGCCTGAGGCCTTAGGCCAGGCCAAGATCTGTTTGTAAGCTGGCCAGTTTTCATCCACCAGCACTCCTGACCTCACCT	AAAGATTATGGAGACCTTGAGATTGCAGCTTGACCAGCTAGCTACCTGTGCCTTGAGTCTATCACTCAGCACTGAGGGTGGAGTCGGGCAAGTCTCCAGAGGGAAGAACAGTGAAGACTACTGGCCTGAGGCCTTAGGCCAGGCCAAGATCTGTTTGTAAGCTGGCCAGTTTTCATCCACCAGCACTCCTGACCTCACCT
chr9:34340949:A:G	CTATTTTATAGAGACAGGGTCTTACTATATTGCCCAGGCTGGTCTTGAACTCCTGGGCTCAAGTGATCTGCCCACTTGGTCTCCCAAAGTGCTGGGATTATAGGCATGAGCCACCACGCCTGGCCAGAAGCGGGGACTTTAAAAGGGAGTGGGGTTAGAAGGGATGGACAAAGATCCAGGATTGAAGGAAAACAAGGAAA	CTATTTTATAGAGACAGGGTCTTACTATATTGCCCAGGCTGGTCTTGAACTCCTGGGCTCAAGTGATCTGCCCACTTGGTCTCCCAAAGTGCTGGGATTGTAGGCATGAGCCACCACGCCTGGCCAGAAGCGGGGACTTTAAAAGGGAGTGGGGTTAGAAGGGATGGACAAAGATCCAGGATTGAAGGAAAACAAGGAAA
chr9:34342001:C:A	GAGTTCCTGCTCGCCATGAGCCTGTGAGCAGGAGGCCTCCCTAGAAACTTACTGGAGCCAAGGTGTAGACAGAGTCTGCCAGACCGTTCCCAGTCTTTGCCCCCTCTGGGGAAGCTGAAGATTTGTGGGAGGGGACTAGAGGTAAAGCTGAGAGCTGCTCCAGTCTGCAGAGCTTCAAGTTCTCCTACAGCAGTTTCTTG	GAGTTCCTGCTCGCCATGAGCCTGTGAGCAGGAGGCCTCCCTAGAAACTTACTGGAGCCAAGGTGTAGACAGAGTCTGCCAGACCGTTCCCAGTCTTTGACCCCTCTGGGGAAGCTGAAGATTTGTGGGAGGGGACTAGAGGTAAAGCTGAGAGCTGCTCCAGTCTGCAGAGCTTCAAGTTCTCCTACAGCAGTTTCTTG
chr9:34342634:A:G	ATAAAAGAGCAGTATTCTAAACCTGACTTGCTATACACATGGTCTGTTTCACTCTCTGCAGAGAAGAGGGAATGGAAAGGTGGGATTGCTCAAACCCCGAGAACTAGACACTACCTGCCCTGCACCCCCTTCCCAGGCATGTTAGGATATTGCCAATCTCCAGGCTTCCTTTAGCAACACCTAGAAAAGTCACTGAATGG	ATAAAAGAGCAGTATTCTAAACCTGACTTGCTATACACATGGTCTGTTTCACTCTCTGCAGAGAAGAGGGAATGGAAAGGTGGGATTGCTCAAACCCCGGGAACTAGACACTACCTGCCCTGCACCCCCTTCCCAGGCATGTTAGGATATTGCCAATCTCCAGGCTTCCTTTAGCAACACCTAGAAAAGTCACTGAATGG
chr9:34345782:G:A	GCAGGAGCAGGTGTTAGATCCCACAGCCCTTCCAGGAGCTGTTAGCAGCTGGATTCATGTGGATTTTATTAGAAAGTTGTTGCCCAATGAAGTGCAGAAGATTGGAAGTGAAGGGGCATTGGCAGAGGTCAGCCTGGATTACCAGGGTCAAGAACAGCCACCCCCAAAGGAAGAAAAGACAACTCGCCCAGGTCTTAAGC	GCAGGAGCAGGTGTTAGATCCCACAGCCCTTCCAGGAGCTGTTAGCAGCTGGATTCATGTGGATTTTATTAGAAAGTTGTTGCCCAATGAAGTGCAGAAAATTGGAAGTGAAGGGGCATTGGCAGAGGTCAGCCTGGATTACCAGGGTCAAGAACAGCCACCCCCAAAGGAAGAAAAGACAACTCGCCCAGGTCTTAAGC
chr9:34346282:C:T	AATCTCAAGTCTAAGACCTCATACATCAAAGTTGGAAGGGACCTGGAAAATGACCTGATTTGGCTGCTCATTTTTATTGCTGGGGAAATTGAGACTTAACAAGATAGATGGCCCTGGCAGTATCTATAGATGGGGTGCTTTGAAGAGGGGGTGCCAGAGGGAAGACTGCTTTAGAATATATATATATATATATATATATA	AATCTCAAGTCTAAGACCTCATACATCAAAGTTGGAAGGGACCTGGAAAATGACCTGATTTGGCTGCTCATTTTTATTGCTGGGGAAATTGAGACTTAATAAGATAGATGGCCCTGGCAGTATCTATAGATGGGGTGCTTTGAAGAGGGGGTGCCAGAGGGAAGACTGCTTTAGAATATATATATATATATATATATATA
chr9:34348743:C:A	AGAGGAGAAGCCTCTGGCTTGAGATACCTTTGTTTAAACATTTATGTCATCACTTTTGTGGCTCCTAAAGTCCTGCCTCCTTCAAATAGCTTTCCCAGGCTACTCAGAAATTTCTGGTTTCCGTTTCCCTAATGGCTACTTCCTCTCTCTCAAAACTCATCTGGCACCTTAGGAAGTTGCTTCATTAAAAAAAAAAAAAT	AGAGGAGAAGCCTCTGGCTTGAGATACCTTTGTTTAAACATTTATGTCATCACTTTTGTGGCTCCTAAAGTCCTGCCTCCTTCAAATAGCTTTCCCAGGATACTCAGAAATTTCTGGTTTCCGTTTCCCTAATGGCTACTTCCTCTCTCTCAAAACTCATCTGGCACCTTAGGAAGTTGCTTCATTAAAAAAAAAAAAAT
chr9:34349863:G:A	ACACATGCATGATATGAAATATTATGCAGCCATAAAAAAAAATAGGATGGTCCTTACATAGAACCTTTGTACCTATTAAAATTTAAATTTAGGCCAGGCGCGGTGGCTCATGCCTATAATCCCAGCACTTTGGGAGGCCAAGGCAGGTGGATCACGAGGTCAGGAGTTCAAGACCAGCCTGGCCAAAATGGTGAAACCCT	ACACATGCATGATATGAAATATTATGCAGCCATAAAAAAAAATAGGATGGTCCTTACATAGAACCTTTGTACCTATTAAAATTTAAATTTAGGCCAGGCACGGTGGCTCATGCCTATAATCCCAGCACTTTGGGAGGCCAAGGCAGGTGGATCACGAGGTCAGGAGTTCAAGACCAGCCTGGCCAAAATGGTGAAACCCT
chr9:34352775:T:C	GAGGCCGAGGCAGATGGATCACGAGGACAGGAGTTCGAGATCAGCCTGACCAACAGGTGAAACCCCGTCTCTACTAAAAATACAAAAATTAGCTGAGCATGGTGGCGTGAACCTGTGATCCCAGCTACTTGGGAGGCTGAGGCAGCAGAATTGCTTGAACCTGGGAGGCAGAGGTTGCAGTGAGCTGAGATTGCACCACT	GAGGCCGAGGCAGATGGATCACGAGGACAGGAGTTCGAGATCAGCCTGACCAACAGGTGAAACCCCGTCTCTACTAAAAATACAAAAATTAGCTGAGCACGGTGGCGTGAACCTGTGATCCCAGCTACTTGGGAGGCTGAGGCAGCAGAATTGCTTGAACCTGGGAGGCAGAGGTTGCAGTGAGCTGAGATTGCACCACT
chr9:34353734:C:T	GGGCGTGGTGGTATGCATCTGTAATCCCAGCTACTCGGGAGGCTGAGGCAGGAAAATCGCTTGAACCTGGGAGGCAGAGGTTGCAGTGAGCCGAGATCGCGCCATTGCACTCCAGACTGGGGGGACAAGAGCGAGACTTCGTCTCAAAAAAAAAAAAAAATTAGAATCACATAACATGGGGCCTCTTGTGTCTGACTTCT	GGGCGTGGTGGTATGCATCTGTAATCCCAGCTACTCGGGAGGCTGAGGCAGGAAAATCGCTTGAACCTGGGAGGCAGAGGTTGCAGTGAGCCGAGATCGTGCCATTGCACTCCAGACTGGGGGGACAAGAGCGAGACTTCGTCTCAAAAAAAAAAAAAAATTAGAATCACATAACATGGGGCCTCTTGTGTCTGACTTCT
chr9:34353879:G:T	AAAAAAAAAAAAAAATTAGAATCACATAACATGGGGCCTCTTGTGTCTGACTTCTTTCAGTTAGCATAGTGTTTTCAAGGTTTATCCATGTTACAGTATGTATTATTACTTTATTCCATATTTATTATTATACAGCCTTGTTGAGATATAGTTCATATACCATACAAGTCACCTATTTAAAGTGAAGTGTAGGCCCGGCG	AAAAAAAAAAAAAAATTAGAATCACATAACATGGGGCCTCTTGTGTCTGACTTCTTTCAGTTAGCATAGTGTTTTCAAGGTTTATCCATGTTACAGTATTTATTATTACTTTATTCCATATTTATTATTATACAGCCTTGTTGAGATATAGTTCATATACCATACAAGTCACCTATTTAAAGTGAAGTGTAGGCCCGGCG
chr9:34358858:T:C	GTGGCATGATCACAGCTCACTGCAACCTCTGCTCCCCGGGTTCAAACAATTCTCTGCCTCAGCCTCCCGAGTAGCTGGAATTACAGGTGCCCACCACCATGCCTGGCTAATTTTTGTATTTTTAGTAGAGACAGGGTTTCACCATCTTGGCTAGGTTGGTCTTGAACTCCTGACCTCAGGTGATCCACCCGCGTCAGCCT	GTGGCATGATCACAGCTCACTGCAACCTCTGCTCCCCGGGTTCAAACAATTCTCTGCCTCAGCCTCCCGAGTAGCTGGAATTACAGGTGCCCACCACCACGCCTGGCTAATTTTTGTATTTTTAGTAGAGACAGGGTTTCACCATCTTGGCTAGGTTGGTCTTGAACTCCTGACCTCAGGTGATCCACCCGCGTCAGCCT
chr9:34366134:A:C	TGCAGGTTTGTTACATATGTATACATGTGCCATGTTGGTGTGCTGCACCCGTTAACCCGTCATTTACATTAGGTATATCTCCTAATGCTATTCCTCCCCACTCCCCCTGCATAGGGTTTTATACACATCTCAGTGAATCCTAGAAATTCCATTTTAAAGATGAAGAAACCAAGGTTAGGTAAAACTGGTTTCAGGTTGCA	TGCAGGTTTGTTACATATGTATACATGTGCCATGTTGGTGTGCTGCACCCGTTAACCCGTCATTTACATTAGGTATATCTCCTAATGCTATTCCTCCCCCCTCCCCCTGCATAGGGTTTTATACACATCTCAGTGAATCCTAGAAATTCCATTTTAAAGATGAAGAAACCAAGGTTAGGTAAAACTGGTTTCAGGTTGCA
chr9:34368984:G:T	TAAAGACATAACCAAGACTGGGTAATTTATAAAGAAAAAGAGGTTTAATGAACTCACAGCTCCACGTGGCTGGGGAGGCCTCACAAGCATGACAGAAAGGCACGTCTTACATGGCGGCAGGCAAGAGAGAATGAGAACTAAGCAAAAGGGGAAACCTCTTATAAAATCATCAGCTCTCATGAGATCTATTCACTATCACC	TAAAGACATAACCAAGACTGGGTAATTTATAAAGAAAAAGAGGTTTAATGAACTCACAGCTCCACGTGGCTGGGGAGGCCTCACAAGCATGACAGAAAGTCACGTCTTACATGGCGGCAGGCAAGAGAGAATGAGAACTAAGCAAAAGGGGAAACCTCTTATAAAATCATCAGCTCTCATGAGATCTATTCACTATCACC
chr9:34369062:C:G	CCTCACAAGCATGACAGAAAGGCACGTCTTACATGGCGGCAGGCAAGAGAGAATGAGAACTAAGCAAAAGGGGAAACCTCTTATAAAATCATCAGCTCTCATGAGATCTATTCACTATCACCAGAACAGTATGGCGGAAACTGCCCCCATATTTCAATTATCTCCCACTGGGTCCTTCCCACAACACATGGCAATTATGG	CCTCACAAGCATGACAGAAAGGCACGTCTTACATGGCGGCAGGCAAGAGAGAATGAGAACTAAGCAAAAGGGGAAACCTCTTATAAAATCATCAGCTCTGATGAGATCTATTCACTATCACCAGAACAGTATGGCGGAAACTGCCCCCATATTTCAATTATCTCCCACTGGGTCCTTCCCACAACACATGGCAATTATGG
chr9:34370701:TG:T	AGCAGGAGATTGCTTCAGTGCCCCCTCCCTAGGCCCCACCTTCAGCAGCTGGTTCCAGCACATTTAAGTCAGCAGCCACTTAATGGGTGGTATAGAGGTGGGAGGTTCCTGGGAGTACATGGTGCGGGTGTGACGGAGGGTTCAAGGTCTGCATGAAGACTGGGGGCTTTGCGGTTACCGGGCCCTGGGCTGGGTCAGGA	AGCAGGAGATTGCTTCAGTGCCCCCTCCCTAGGCCCCACCTTCAGCAGCTGGTTCCAGCACATTTAAGTCAGCAGCCACTTAATGGGTGGTATAGAGGTGGAGGTTCCTGGGAGTACATGGTGCGGGTGTGACGGAGGGTTCAAGGTCTGCATGAAGACTGGGGGCTTTGCGGTTACCGGGCCCTGGGCTGGGTCAGGA
chr9:34371788:A:T	CGGCCCGTGGGTTCGCGCACGAACAGCTCGCGCTCCACGCCCTCGCCGAAGCGCGACGAGTTGTAGTTGACAAAAGGGTGCACCCAGAGCGTGACGCGGAAGCCGGCGTCGCGCAGGCGGCGGAACATGTCGCTGGCGTTGGGGAATTTGACCTCATCGAAGTCGAAGTCGCCATAAGCAGGTGTGTACATGTCGTCGAT	CGGCCCGTGGGTTCGCGCACGAACAGCTCGCGCTCCACGCCCTCGCCGAAGCGCGACGAGTTGTAGTTGACAAAAGGGTGCACCCAGAGCGTGACGCGGTAGCCGGCGTCGCGCAGGCGGCGGAACATGTCGCTGGCGTTGGGGAATTTGACCTCATCGAAGTCGAAGTCGCCATAAGCAGGTGTGTACATGTCGTCGAT
chr9:34372873:C:G	CGGCTTCAGGTCTTTGGAAGGCTTGGGCTTGGCAGGTGAGAAGTTGTCGGGCAGGAAGGTGTACATAGCTGCGGCTGCGATGGCCTCGGGGTTCTGACGCTATGCGTAGCAGCCAGGCCGGCGGCGGCGGGGGTAGGCCTGGCTCTTCTCCTGAGGGTTCTGGAGCATTAGTGGGCTGCTAAGAAAGGAGCGGGCCGTGG	CGGCTTCAGGTCTTTGGAAGGCTTGGGCTTGGCAGGTGAGAAGTTGTCGGGCAGGAAGGTGTACATAGCTGCGGCTGCGATGGCCTCGGGGTTCTGACGGTATGCGTAGCAGCCAGGCCGGCGGCGGCGGGGGTAGGCCTGGCTCTTCTCCTGAGGGTTCTGGAGCATTAGTGGGCTGCTAAGAAAGGAGCGGGCCGTGG
chr9:34373482:T:C	AGAAAAGTCCTGCTCTCCTAGAGGTGTGGATGGTCAGGGTGGGAGAGGGGGTATTGTCCAGCCAGCTCCTTGAGACTTTTTTTTTTGAAATGGAGTCTCTCTCTGTCACCCAGACTGGAGTGCAGTGGCATGATCTCAGCTCACTGCAATCTCTGCCTCTTGGGTTCAAGCGGGTCTCCTGCCTCAACCTCCCGAGTAGC	AGAAAAGTCCTGCTCTCCTAGAGGTGTGGATGGTCAGGGTGGGAGAGGGGGTATTGTCCAGCCAGCTCCTTGAGACTTTTTTTTTTGAAATGGAGTCTCCCTCTGTCACCCAGACTGGAGTGCAGTGGCATGATCTCAGCTCACTGCAATCTCTGCCTCTTGGGTTCAAGCGGGTCTCCTGCCTCAACCTCCCGAGTAGC
chr9:34374507:G:A	CAGCCAAGCCTATCTTGTGATTACCAAGCTCGTTCCTTCCCCAACCTAAATCCTTTAGGCCACCTGCTTCAGGAGATTTCACCCACCTAGCTTGGCCCAGCGCACCTCCTCCACCTACCTGCTCTCCAGGGATCAGACACCCACCACTACCACTAACACACATAAACTCTGACACACTATATGCTAAATATCCAGATATG	CAGCCAAGCCTATCTTGTGATTACCAAGCTCGTTCCTTCCCCAACCTAAATCCTTTAGGCCACCTGCTTCAGGAGATTTCACCCACCTAGCTTGGCCCAACGCACCTCCTCCACCTACCTGCTCTCCAGGGATCAGACACCCACCACTACCACTAACACACATAAACTCTGACACACTATATGCTAAATATCCAGATATG
chr9:34374588:A:G	CCCACCTAGCTTGGCCCAGCGCACCTCCTCCACCTACCTGCTCTCCAGGGATCAGACACCCACCACTACCACTAACACACATAAACTCTGACACACTATATGCTAAATATCCAGATATGAGGCCATGCACGGTGCTCATGCCTGTAATCCTAGCACTTTGGGAGGCCAAGGAGGGCAGATCTCTTGAGCTCAGGAGTTTG	CCCACCTAGCTTGGCCCAGCGCACCTCCTCCACCTACCTGCTCTCCAGGGATCAGACACCCACCACTACCACTAACACACATAAACTCTGACACACTATGTGCTAAATATCCAGATATGAGGCCATGCACGGTGCTCATGCCTGTAATCCTAGCACTTTGGGAGGCCAAGGAGGGCAGATCTCTTGAGCTCAGGAGTTTG
chr9:34374627:T:C	GCTCTCCAGGGATCAGACACCCACCACTACCACTAACACACATAAACTCTGACACACTATATGCTAAATATCCAGATATGAGGCCATGCACGGTGCTCATGCCTGTAATCCTAGCACTTTGGGAGGCCAAGGAGGGCAGATCTCTTGAGCTCAGGAGTTTGAGACCAGCCTGGGCAACATGTTGAAACCCTGTCTCTACC	GCTCTCCAGGGATCAGACACCCACCACTACCACTAACACACATAAACTCTGACACACTATATGCTAAATATCCAGATATGAGGCCATGCACGGTGCTCACGCCTGTAATCCTAGCACTTTGGGAGGCCAAGGAGGGCAGATCTCTTGAGCTCAGGAGTTTGAGACCAGCCTGGGCAACATGTTGAAACCCTGTCTCTACC
chr9:34374849:A:G	ATTAGCCAGGCATGGTGGTGTGCACCTGTAGTCCCAGCTACTTGGGGGGCTGAGGTGGGAGGGTCGCTTGAGCCCAGGAGGTCAAGGCTGCAGTGAGCCAAGATTGTGCCACTGCACTCCAGCCTAGGTGACAAAGTGAGACCCTATCTCAAAAAAAAAAAAAAAATACAGATATGACTACAGGGAAACACAGGCTCAGG	ATTAGCCAGGCATGGTGGTGTGCACCTGTAGTCCCAGCTACTTGGGGGGCTGAGGTGGGAGGGTCGCTTGAGCCCAGGAGGTCAAGGCTGCAGTGAGCCGAGATTGTGCCACTGCACTCCAGCCTAGGTGACAAAGTGAGACCCTATCTCAAAAAAAAAAAAAAAATACAGATATGACTACAGGGAAACACAGGCTCAGG
chr9:34374979:A:G	ACAAAGTGAGACCCTATCTCAAAAAAAAAAAAAAAATACAGATATGACTACAGGGAAACACAGGCTCAGGGGAAGAGGTGTGTCCTACTCTGCCACTCAAGGCCACTGACCGTTCCTGTCCCAGGCTTCAGAGCAGAGTCCAACAAAGAAATAGCACCACCCAGGTGCACACACGGGCATACACACAGCCAGCCAGTTGG	ACAAAGTGAGACCCTATCTCAAAAAAAAAAAAAAAATACAGATATGACTACAGGGAAACACAGGCTCAGGGGAAGAGGTGTGTCCTACTCTGCCACTCAGGGCCACTGACCGTTCCTGTCCCAGGCTTCAGAGCAGAGTCCAACAAAGAAATAGCACCACCCAGGTGCACACACGGGCATACACACAGCCAGCCAGTTGG
chr9:34375450:T:C	AAGCTTGTCAGCCCTAGCTGGTCTGGAACAGACTCTTATTCCCTTTCTCTCAGTCTACAATGACTTAGCTTTCCTCCCCATTCCTATATAGATACAGCTTAGAAAACACCTCCTGGAAAATGCAGCCAGTGGCCTTTAGGTGATGCCCTCAAGCTGAGCAGAACCCAAAGAAGGCTTTAGGTGGCTCAGATCACACCTGT	AAGCTTGTCAGCCCTAGCTGGTCTGGAACAGACTCTTATTCCCTTTCTCTCAGTCTACAATGACTTAGCTTTCCTCCCCATTCCTATATAGATACAGCTCAGAAAACACCTCCTGGAAAATGCAGCCAGTGGCCTTTAGGTGATGCCCTCAAGCTGAGCAGAACCCAAAGAAGGCTTTAGGTGGCTCAGATCACACCTGT
chr9:34375899:A:C	AAGCCCACAGGCCTGGGCACCCACCCACCCCAGGCACCATGATAGTGTCCCAAATGTCACCACAGCATCCAGTTCTATCAACAATGTGGAACAGCAGACATAGCTGCAGTGTCCATTTTACAGGTGAGGAAACGTGGCCCAAACAGAAAAAGGAACTTGTCTGAAGTTAGCCAGGTATCAAGGCTGCCTGGATCTAAAAT	AAGCCCACAGGCCTGGGCACCCACCCACCCCAGGCACCATGATAGTGTCCCAAATGTCACCACAGCATCCAGTTCTATCAACAATGTGGAACAGCAGACCTAGCTGCAGTGTCCATTTTACAGGTGAGGAAACGTGGCCCAAACAGAAAAAGGAACTTGTCTGAAGTTAGCCAGGTATCAAGGCTGCCTGGATCTAAAAT
chr9:34378177:C:T	TTTTGAGAGAGGGTCTCGCTCTGTCGCCCAGGCTGGAGTGCAGTGGCGTTAACATAGCTCACTGCAGCCTCAATGTCCTTGGTTCAAGCTATCCCCTCCCGCCTCAGGCTCCTGAGTAACTTGGACCACATGTGTGTGCCACCATACCCTGCTAATTTTTAAATTTTTTTGTAGAGAAGGGGTCTCTTTATGTTGCCCCA	TTTTGAGAGAGGGTCTCGCTCTGTCGCCCAGGCTGGAGTGCAGTGGCGTTAACATAGCTCACTGCAGCCTCAATGTCCTTGGTTCAAGCTATCCCCTCCTGCCTCAGGCTCCTGAGTAACTTGGACCACATGTGTGTGCCACCATACCCTGCTAATTTTTAAATTTTTTTGTAGAGAAGGGGTCTCTTTATGTTGCCCCA
chr9:34378999:A:T	GCCCAGGGAAGGGTGACTTTGAGAAAAATTGCATCTCAGTTGAAGGGGTTTGATAGAGGCCTGAGTGACTGGCCCTTCACTTCCAGATCCTGCTGGGTAAGGACACAGGAGGCAGGCTTTGGGGTTGAAGAGTTTATTTATTGCTCTGCCCCCTTGGCACAGCAAGCCCAGGCTCTACCAGCAACGATAGTCGGGATAGG	GCCCAGGGAAGGGTGACTTTGAGAAAAATTGCATCTCAGTTGAAGGGGTTTGATAGAGGCCTGAGTGACTGGCCCTTCACTTCCAGATCCTGCTGGGTATGGACACAGGAGGCAGGCTTTGGGGTTGAAGAGTTTATTTATTGCTCTGCCCCCTTGGCACAGCAAGCCCAGGCTCTACCAGCAACGATAGTCGGGATAGG
chr9:34382175:T:C	GACTCCTTGGCTAGCCCCAGTATCACAGAGGCCAGACTATATGGGGAGGGGCCAGCTGGCAAGCTTCGGAAAGGTAGTATATCAAGGAGTGCACACCAGTCATGTCCCTACAGAGCCCAGCCAGGGATTGGAGCCCAGGGCACCCAATCCCCAGAGATTGAGAGCCAGGGGCCCAGCACAGCCCTACTTTTGGGTTCCTT	GACTCCTTGGCTAGCCCCAGTATCACAGAGGCCAGACTATATGGGGAGGGGCCAGCTGGCAAGCTTCGGAAAGGTAGTATATCAAGGAGTGCACACCAGCCATGTCCCTACAGAGCCCAGCCAGGGATTGGAGCCCAGGGCACCCAATCCCCAGAGATTGAGAGCCAGGGGCCCAGCACAGCCCTACTTTTGGGTTCCTT
chr9:34397545:A:G	CAGACTGGCCATACACTCTGGCCTGCCCCTCCCCACCAATCTCCCACTTACCGGAGTCAGAAACTTGTTGGCTTCCCAGGCACACAGGGGTGGGTCCTTATAGACCTCCTTGATGGAGGTGGGAGCCCTGTAGGAGTCACTGTAGGTACTGATAGGGGTCCTGGTCTTACGGGAGAACAGGAACATGGTGTGGTCTTGGA	CAGACTGGCCATACACTCTGGCCTGCCCCTCCCCACCAATCTCCCACTTACCGGAGTCAGAAACTTGTTGGCTTCCCAGGCACACAGGGGTGGGTCCTTGTAGACCTCCTTGATGGAGGTGGGAGCCCTGTAGGAGTCACTGTAGGTACTGATAGGGGTCCTGGTCTTACGGGAGAACAGGAACATGGTGTGGTCTTGGA
chr9:34400581:C:T	CTCCGAGGTGCTGGGACCCGTCCCCACTGCCCTGGGCCTTTCTCCCTCCGAGCCCCTTTCCTGGTTAGGCTGAGGCCGGGGCTTGGGAGTTCATGGCTTCGCTGGGGTGGGGCCAAGCCCCTGGCTTTGTGATCCCCCCACTCGTTAATGTTGACCTCCCTGCCGTCCAGTCTTCTCTCTTGGCCAGCCCTGGGAAGCGG	CTCCGAGGTGCTGGGACCCGTCCCCACTGCCCTGGGCCTTTCTCCCTCCGAGCCCCTTTCCTGGTTAGGCTGAGGCCGGGGCTTGGGAGTTCATGGCTTTGCTGGGGTGGGGCCAAGCCCCTGGCTTTGTGATCCCCCCACTCGTTAATGTTGACCTCCCTGCCGTCCAGTCTTCTCTCTTGGCCAGCCCTGGGAAGCGG
chr9:34406384:G:A	TACTAGTAGCCCTTCCCCTCAGGCCCTTCCTGTGTACTTGCTTGGCAAGGTCTTCCTAGGTTCCTGTGAGTTTAAGTCTGGGTTAAGGGGAGAGCAGGTGCTGTCTGAGATGGGTCTTCTCCCTCTGTTTCCCTGTGCTGGACAGGTCCCTTCACAGGATCCAGAGAACTGACTGACCAAGCCACACCAGCCTTCAAGGC	TACTAGTAGCCCTTCCCCTCAGGCCCTTCCTGTGTACTTGCTTGGCAAGGTCTTCCTAGGTTCCTGTGAGTTTAAGTCTGGGTTAAGGGGAGAGCAGGTACTGTCTGAGATGGGTCTTCTCCCTCTGTTTCCCTGTGCTGGACAGGTCCCTTCACAGGATCCAGAGAACTGACTGACCAAGCCACACCAGCCTTCAAGGC
chr9:34414339:C:T	GGCCAATGACAGCTCTTACTCTGCAGTATGACCTGAAGTCACACCTCAACACATTGGCCATTTCTGAATCCCACTGTTGGGTAGCTCCTGTTTTTGTTCCCCATCTCCCTTTCTCCAAGTTTTCTCCAGGCACTGCCTGCAGAGCCAGGCAATTGGCCAGGACTTATGTCCTTTTGGGACATATTAAGATCCTTAGGGGA	GGCCAATGACAGCTCTTACTCTGCAGTATGACCTGAAGTCACACCTCAACACATTGGCCATTTCTGAATCCCACTGTTGGGTAGCTCCTGTTTTTGTTCTCCATCTCCCTTTCTCCAAGTTTTCTCCAGGCACTGCCTGCAGAGCCAGGCAATTGGCCAGGACTTATGTCCTTTTGGGACATATTAAGATCCTTAGGGGA
chr9:34415648:C:T	AAACACTTGATAATGTTCTACGGTATGTGAGTCTTTTGCGTATACTACAGCAGCAAAACTCTGGGGCTTCCCTTCCTTCTTTGGGAGTTGGTGCTGTTCCCATCTTCATGGTCATAGGAGTGAGCCTCTAGGAACTATGCTGGTTCTATGTGATTCCACCCAATTGGATAAATGCCTGGATGAGGCAGAGCAAATTAGTC	AAACACTTGATAATGTTCTACGGTATGTGAGTCTTTTGCGTATACTACAGCAGCAAAACTCTGGGGCTTCCCTTCCTTCTTTGGGAGTTGGTGCTGTTCTCATCTTCATGGTCATAGGAGTGAGCCTCTAGGAACTATGCTGGTTCTATGTGATTCCACCCAATTGGATAAATGCCTGGATGAGGCAGAGCAAATTAGTC
chr9:34420287:T:C	TCTTGCCAAGAAGAATTTAAAAGTGCAGAGATGACAGGCACACAGATCAGCCTATTTAAGGAAGAGAGAGGAACAGCAGAGGCAGGAATGCATGGAGGGTGGTAGGAGCACAGAGGAGAGCGATAATGGTAGCGATATTATCTTCTCTGACATACAAGATTGGGCCTGGGCAGGAGCCAGGTTAAAGTGGAGACCTGGCT	TCTTGCCAAGAAGAATTTAAAAGTGCAGAGATGACAGGCACACAGATCAGCCTATTTAAGGAAGAGAGAGGAACAGCAGAGGCAGGAATGCATGGAGGGCGGTAGGAGCACAGAGGAGAGCGATAATGGTAGCGATATTATCTTCTCTGACATACAAGATTGGGCCTGGGCAGGAGCCAGGTTAAAGTGGAGACCTGGCT
chr9:34518548:C:T	GGGGGAGAGGGTGGACTTGGCTATAAATACTCAAAAGGCTGCTAAGCGCCTGCAGCTGTGGCCCAGAGGCTGTGGTGGGCTTGAGGGGAGGGAGGGAGTCGGGCGTGGTCTGAATCTCTTTGCTGAGCCCAGCTAGTTGGCCTCAAGGAGGAGGAAGGAGGAAGCATAATTTGTGGAATAGATAAAATGTGTTCTTAATT	GGGGGAGAGGGTGGACTTGGCTATAAATACTCAAAAGGCTGCTAAGCGCCTGCAGCTGTGGCCCAGAGGCTGTGGTGGGCTTGAGGGGAGGGAGGGAGTTGGGCGTGGTCTGAATCTCTTTGCTGAGCCCAGCTAGTTGGCCTCAAGGAGGAGGAAGGAGGAAGCATAATTTGTGGAATAGATAAAATGTGTTCTTAATT
chr9:34519197:C:G	TACTTGAGTGGATTAGAGGTTCCCGTGAAATTGCCATCTGACCCTATCAGCCAAGTGATTCATGCAAAACAAAATCCTCTGGGCATCCCTACTGCCCTTCCTCTGTGAGCTGCAGACTCCCTGCCCTTTCCAAATGGCTTCCCCACAGAGGTCTGGACCTCCCTGCCCAGGGAGCTCCCATGATGGGTGTCAAGAGCCCA	TACTTGAGTGGATTAGAGGTTCCCGTGAAATTGCCATCTGACCCTATCAGCCAAGTGATTCATGCAAAACAAAATCCTCTGGGCATCCCTACTGCCCTTGCTCTGTGAGCTGCAGACTCCCTGCCCTTTCCAAATGGCTTCCCCACAGAGGTCTGGACCTCCCTGCCCAGGGAGCTCCCATGATGGGTGTCAAGAGCCCA
chr9:34521188:G:T	GGAGGGGCCCAGCCTGGACACCCTCCTATTATTGCCATGGGTTCCAGTTTGCTTCCCCAGCCTAGAGGGCCTAGAGGTGCTCAGCCTAGGGAAAGAGTGGACCCGGCCCCTGACCCTTGGCCCTTGGGATGGAGCATAGTCCAGATGGCCCTGGCTCTAGCACCAACTCATAAGCCCCCACCCCAGGCCCATCTCCTTAG	GGAGGGGCCCAGCCTGGACACCCTCCTATTATTGCCATGGGTTCCAGTTTGCTTCCCCAGCCTAGAGGGCCTAGAGGTGCTCAGCCTAGGGAAAGAGTGTACCCGGCCCCTGACCCTTGGCCCTTGGGATGGAGCATAGTCCAGATGGCCCTGGCTCTAGCACCAACTCATAAGCCCCCACCCCAGGCCCATCTCCTTAG
chr9:34533497:T:C	TGGACACTTGTGTTACTACCGGCAACAGCAGAAATCGAAGCTCTGTGTCTAACCTGCTTCCTACCTATATCAATCAGGATTGGCTAGGTAACACAGTAGTTACAAACAACCTTCAAATCTTACTGACTTAAAACAAGAAAAAATGTATTGCTTCTTCATGCTATAGTTCCAGCATGGGGCAGGGTGGGAGGTGGGGTGGA	TGGACACTTGTGTTACTACCGGCAACAGCAGAAATCGAAGCTCTGTGTCTAACCTGCTTCCTACCTATATCAATCAGGATTGGCTAGGTAACACAGTAGCTACAAACAACCTTCAAATCTTACTGACTTAAAACAAGAAAAAATGTATTGCTTCTTCATGCTATAGTTCCAGCATGGGGCAGGGTGGGAGGTGGGGTGGA
chr9:34536405:AT:A	CATGCCACTGAACTCCAGCCTGGGTGACAGAGTGAGACTCTGTCTAAAAAAAAAAAAAGAAAGAAAGTAGATACAACATAGACGATTCTTTCAAGAGAATTGACTGATTGACTGTGAAAATTAGAAGGAAGGAGAATAGATCAGAAAGACATAGAGTCAGAGGAAGTTTTTTTATTTTAAATAATTTCTTACATGTTTCT	CATGCCACTGAACTCCAGCCTGGGTGACAGAGTGAGACTCTGTCTAAAAAAAAAAAAAGAAAGAAAGTAGATACAACATAGACGATTCTTTCAAGAGAATGACTGATTGACTGTGAAAATTAGAAGGAAGGAGAATAGATCAGAAAGACATAGAGTCAGAGGAAGTTTTTTTATTTTAAATAATTTCTTACATGTTTCT
chr9:34539294:C:T	GGGTCCCACATTCTCTTCCCGCCTAGCCCTACTCTGCACAGCCCCCAGAGCAGTCTTTCCAACACACAAAGCTCACCAGGTCTCTCCAGCTCCCTGAACCCCTGATTCTGAGCAAAAGCTCCTGAACCTCAGCCTGGCTTTCAAAGCACAGACTGTGTGGTTCCACCTCCCCTGTAGCCACAGCGCCCACCCAACCCTCT	GGGTCCCACATTCTCTTCCCGCCTAGCCCTACTCTGCACAGCCCCCAGAGCAGTCTTTCCAACACACAAAGCTCACCAGGTCTCTCCAGCTCCCTGAACTCCTGATTCTGAGCAAAAGCTCCTGAACCTCAGCCTGGCTTTCAAAGCACAGACTGTGTGGTTCCACCTCCCCTGTAGCCACAGCGCCCACCCAACCCTCT
chr9:34543189:T:C	GAGGATGAGGCAGGAGAATGGCATGAACCCAGGAGGCGGAGCTTGCAGTGAGCCGAGATCACGCCACTGCACTCCAGCCTGGGCGACAGAGTGAGACTCTGTCTCAAAAAAAAAAAAAAAGAAAAAGAAACTATTTTTTTAACCAAAAGTAGAAAATGTACGTTTACTTGAGTTTAATAGAGAAAAAAAGAAACTGAAGC	GAGGATGAGGCAGGAGAATGGCATGAACCCAGGAGGCGGAGCTTGCAGTGAGCCGAGATCACGCCACTGCACTCCAGCCTGGGCGACAGAGTGAGACTCCGTCTCAAAAAAAAAAAAAAAGAAAAAGAAACTATTTTTTTAACCAAAAGTAGAAAATGTACGTTTACTTGAGTTTAATAGAGAAAAAAAGAAACTGAAGC
chr9:34544678:T:C	TCCCCCCTTGTAAATAAATGACTTGCTTCTTCTGTCTAGGTGCCTTAAGTATTCTTACTTTAGCCCCAAAGTTTGGTAACTAAACCAATGTATCTTTTTTCTTTTTTAGACGGAAGGGTCTCACTATGTTGCCCAGGCTGGCCTCAAACTCCTGTGCTCAAGTGATCCTCCCGCCTAAGTCTCCCAAAGTGGTGGCATTA	TCCCCCCTTGTAAATAAATGACTTGCTTCTTCTGTCTAGGTGCCTTAAGTATTCTTACTTTAGCCCCAAAGTTTGGTAACTAAACCAATGTATCTTTTTCCTTTTTTAGACGGAAGGGTCTCACTATGTTGCCCAGGCTGGCCTCAAACTCCTGTGCTCAAGTGATCCTCCCGCCTAAGTCTCCCAAAGTGGTGGCATTA
chr9:34545477:C:T	TGTTGTTTTCTTTTCATCATCTTTCTTGCTCCCTTCCTTCTTTCTCTCCCTCCTCCTTTCCTTTCTTCCATCGTCTCTCCTTCCTGCCTCCATTTTGACCGTGGTCTTGGTGTCTAAAGGCCATGCCATTTCCTTTCCTCTTACTCCTCTCTGCCATGGCCCATGTTTAGCCGACCTCTCCTTGCCCTGGTGTGCAGGCC	TGTTGTTTTCTTTTCATCATCTTTCTTGCTCCCTTCCTTCTTTCTCTCCCTCCTCCTTTCCTTTCTTCCATCGTCTCTCCTTCCTGCCTCCATTTTGACTGTGGTCTTGGTGTCTAAAGGCCATGCCATTTCCTTTCCTCTTACTCCTCTCTGCCATGGCCCATGTTTAGCCGACCTCTCCTTGCCCTGGTGTGCAGGCC
chr9:34548138:C:T	GCCGGAGGCTGCCCAGGAAGGATTCCTGCCTAGTGTCACCCTCTTTCCTGGCTGGCTGCTGGGAACGCACCAGATGTGGGATGTCTGTGCTGAGAGCTGCCAGCCTAGGAGCAGGAATGAAGGGCAGGCAGGCGGCCGAGAGGGGGCAGCAGAAGCCAGGACAGTCCCTGGCGCAGGCCGGAGAGAAGCTGCGGCCACAG	GCCGGAGGCTGCCCAGGAAGGATTCCTGCCTAGTGTCACCCTCTTTCCTGGCTGGCTGCTGGGAACGCACCAGATGTGGGATGTCTGTGCTGAGAGCTGTCAGCCTAGGAGCAGGAATGAAGGGCAGGCAGGCGGCCGAGAGGGGGCAGCAGAAGCCAGGACAGTCCCTGGCGCAGGCCGGAGAGAAGCTGCGGCCACAG
chr9:34551274:C:G	TCGGCAGCCTCCAGGACTGACTGGATACCCCCGTGGGATCCCTTATTTCCCACAGTTTTTCCCTGGCAGCAACTCTGTGCTCCAGGAAAGCCCTACCCCCCAAGAAGTAGACAACACTGTTACCAGCTACACTGGCCTGAAAGCTGAACACCTCTCCCCACCTTCCCCAACCACAATTTCTTTCCTCCGCCAGCCCTGGA	TCGGCAGCCTCCAGGACTGACTGGATACCCCCGTGGGATCCCTTATTTCCCACAGTTTTTCCCTGGCAGCAACTCTGTGCTCCAGGAAAGCCCTACCCCGCAAGAAGTAGACAACACTGTTACCAGCTACACTGGCCTGAAAGCTGAACACCTCTCCCCACCTTCCCCAACCACAATTTCTTTCCTCCGCCAGCCCTGGA
chr9:34558574:T:C	GGTGGCTACACAGGAACAGCACTGGGCAGCTGTTTGTATGCGTATCTGTGTTTGTAGATGTCTGCATGCAGGGGTATACGTGCTACATGCATGTCTCTATGTGACATGAATGAGTGACCAGGGATCCGTAGGAGCAGCTATGCGGATGTGTGTGAATCTGCATGTCTATGTATGATTGTGTGTGTGTACAAGTGCCTGTT	GGTGGCTACACAGGAACAGCACTGGGCAGCTGTTTGTATGCGTATCTGTGTTTGTAGATGTCTGCATGCAGGGGTATACGTGCTACATGCATGTCTCTACGTGACATGAATGAGTGACCAGGGATCCGTAGGAGCAGCTATGCGGATGTGTGTGAATCTGCATGTCTATGTATGATTGTGTGTGTGTACAAGTGCCTGTT
chr9:34560825:G:A	GCCCCTTGTGGGGGCTCTTGAGACACCCAAGTGACTGTCAGCCTGTGGCAGGGTGTCCCTGGGTCCCACGCGGGGCTGTGTGCGCGTGTGTATGTGTGCGTGTGCCCCCACTGGCCCAGGGTTTGTTTGTTTTCCTCCTAATTGGCTTGTTTTTCCATGTCCAGCCCACCAAACCGCATGTTTTTCCTCTCATCTCGCCA	GCCCCTTGTGGGGGCTCTTGAGACACCCAAGTGACTGTCAGCCTGTGGCAGGGTGTCCCTGGGTCCCACGCGGGGCTGTGTGCGCGTGTGTATGTGTGCATGTGCCCCCACTGGCCCAGGGTTTGTTTGTTTTCCTCCTAATTGGCTTGTTTTTCCATGTCCAGCCCACCAAACCGCATGTTTTTCCTCTCATCTCGCCA
chr9:34561560:T:C	TCCTGCTTCCTAATGTGGGGGGTCCTTCCGTCATCCTAGGGAGGAGAGGAGTCCTTAGGGCTCTGCTCGTGAGGATCCACTTGAGAGCAAGAAGGTGGATCAGGAGAAAGCAGTTCAGGGATTAGCCTGGTTAAGGAGACTTCCAACAGAATACTGTTAAGACCAAGTTCCCTTGTAAATAGAGACAAATTGCATGTGTT	TCCTGCTTCCTAATGTGGGGGGTCCTTCCGTCATCCTAGGGAGGAGAGGAGTCCTTAGGGCTCTGCTCGTGAGGATCCACTTGAGAGCAAGAAGGTGGACCAGGAGAAAGCAGTTCAGGGATTAGCCTGGTTAAGGAGACTTCCAACAGAATACTGTTAAGACCAAGTTCCCTTGTAAATAGAGACAAATTGCATGTGTT
chr9:34564025:G:A	TGCCCAGCTTGCAGGATCATGATCTGCCCCCCGTCCCTTCCTTCAGCTCCCTCTCCACATCAACACCAGCCCAAGTGGCCTTTACATGCCCTCCCAGCCGCTGAGGCCTACGGTCACACCCAGCTCTCTGCCAGAAATGATGTTTCAATGCGTCTTCTAAATCACCGTTCGCTTCCCAAGTCTCCATTCGCTTCCCACTC	TGCCCAGCTTGCAGGATCATGATCTGCCCCCCGTCCCTTCCTTCAGCTCCCTCTCCACATCAACACCAGCCCAAGTGGCCTTTACATGCCCTCCCAGCCACTGAGGCCTACGGTCACACCCAGCTCTCTGCCAGAAATGATGTTTCAATGCGTCTTCTAAATCACCGTTCGCTTCCCAAGTCTCCATTCGCTTCCCACTC
chr9:34567200:A:C	ACAGCTCTGCTCCCGCCCCGTGGGTGCCCCTACTGATGTGCTGTCCATTTCAGAAATTAAATCAAGCAGCAGGGGGAGGATTGGGGTTCTTGGCCCTGAAGCGGTGACAAATGCTCCAAAGGAATCAGCTGTGAAAAGGTTGTTAGAAGCCAGGATGAGAGACAGAGACGGGATGAGGTCATGGACATGGAGAACACAGA	ACAGCTCTGCTCCCGCCCCGTGGGTGCCCCTACTGATGTGCTGTCCATTTCAGAAATTAAATCAAGCAGCAGGGGGAGGATTGGGGTTCTTGGCCCTGACGCGGTGACAAATGCTCCAAAGGAATCAGCTGTGAAAAGGTTGTTAGAAGCCAGGATGAGAGACAGAGACGGGATGAGGTCATGGACATGGAGAACACAGA
chr9:34568857:G:A	TCCATGTCCCTCTGGGTGGTCATGTGTGACAATGCCAGTGTGTGACTCTTGGGTAGTGTCAGGATGCAGCTATGCCAGTGAGGGTTCATGCCCAGCTCTGAGAGGGGGGTCAGCAGGCGGCTCCCGTGAGCACTCACCCTGTGGACTGTGTCTCTGGGCGTAGACAACTGCGGCGGCGGCGGCAAGCACAGCACAGCAGG	TCCATGTCCCTCTGGGTGGTCATGTGTGACAATGCCAGTGTGTGACTCTTGGGTAGTGTCAGGATGCAGCTATGCCAGTGAGGGTTCATGCCCAGCTCTAAGAGGGGGGTCAGCAGGCGGCTCCCGTGAGCACTCACCCTGTGGACTGTGTCTCTGGGCGTAGACAACTGCGGCGGCGGCGGCAAGCACAGCACAGCAGG
chr9:34569010:T:A	CTGGGCGTAGACAACTGCGGCGGCGGCGGCAAGCACAGCACAGCAGGCCCACGGGACAGGAGCAGCCATCTGTTGGGAGAAACCGGGGTGGGGGAGGGGTCAGCATCAGCCCAGGCAGGACTGTCCTGGGGAGCCCCTCCTGTTCTCAGGCAAGACTGGGAAATCCCAGCCCTAGGGCCCTGGAGAGGCCCTCACCCGCT	CTGGGCGTAGACAACTGCGGCGGCGGCGGCAAGCACAGCACAGCAGGCCCACGGGACAGGAGCAGCCATCTGTTGGGAGAAACCGGGGTGGGGGAGGGGACAGCATCAGCCCAGGCAGGACTGTCCTGGGGAGCCCCTCCTGTTCTCAGGCAAGACTGGGAAATCCCAGCCCTAGGGCCCTGGAGAGGCCCTCACCCGCT
chr9:34569494:G:T	GGCCATTTTTCTAAAAAAAAAAATAACTTTACTGGTGAGGTTAGCTAATTAGCTATAAACATCATAAACTGAAAGGGTAATGTTTTAACTCAATTGGAGGTCTGTACTTCTCCAGATTGCTTTGAATGGCAGGCCCCCTGCTGTGCTCCTGGGGAGAGAGCCTGAAACCTGGATGCTCGGGAGCCCCTCAGATCCGTCAT	GGCCATTTTTCTAAAAAAAAAAATAACTTTACTGGTGAGGTTAGCTAATTAGCTATAAACATCATAAACTGAAAGGGTAATGTTTTAACTCAATTGGAGTTCTGTACTTCTCCAGATTGCTTTGAATGGCAGGCCCCCTGCTGTGCTCCTGGGGAGAGAGCCTGAAACCTGGATGCTCGGGAGCCCCTCAGATCCGTCAT
chr9:34569961:C:G	CAGGATGCACTCAGGACATGGCCCCAGAAGCCAGGATGGATCCAGTGCCCCCCAACCTGGTGTCCTGCTTCCTGAGATGAGTCCAACTATTCTCTCCCCCTCCCCCAGCACACACCTACACTTGATGGCAGGGAAATAATTATTTCCTGCAGAATGGGCTGCAAATGTAACAAACCCCCTGACCTTCAGTCTGAAGAGAG	CAGGATGCACTCAGGACATGGCCCCAGAAGCCAGGATGGATCCAGTGCCCCCCAACCTGGTGTCCTGCTTCCTGAGATGAGTCCAACTATTCTCTCCCCGTCCCCCAGCACACACCTACACTTGATGGCAGGGAAATAATTATTTCCTGCAGAATGGGCTGCAAATGTAACAAACCCCCTGACCTTCAGTCTGAAGAGAG
chr9:34570354:C:T	TTAGAAGGACCATCAGACAAAGCCAAAGAGACAGGTAGATGAAACCAGATAACCAGCCAGAGAGGTGGTCAGAGAACAGCGACACAATCAAAGGACCCACCAGAAACACTGTAAAGGACTCAGCTAGACCCAGGCAGATACACTGCCGAAGGACGAGCAAGGAGCACAGGCAGTGAAGCCGTCGGCGACAAAGCCAGAGA	TTAGAAGGACCATCAGACAAAGCCAAAGAGACAGGTAGATGAAACCAGATAACCAGCCAGAGAGGTGGTCAGAGAACAGCGACACAATCAAAGGACCCATCAGAAACACTGTAAAGGACTCAGCTAGACCCAGGCAGATACACTGCCGAAGGACGAGCAAGGAGCACAGGCAGTGAAGCCGTCGGCGACAAAGCCAGAGA
chr9:34571544:G:A	TAGATCCAAGGATGGGAGTGTTCAGGGAGAGGAGGAATGGGTGGCCTCTACTCCCAGCTCCTTCCTGGTCCACACAAGCACACACTCCCACGTGCATGCGTGCACGCGTGCGCATACACACACACACACACACACACACACACTCAGGCCCCCGCGGGGGGAGGGGTGGCTTCTTCATCAAAGTCGCCTCCATCAGCCTG	TAGATCCAAGGATGGGAGTGTTCAGGGAGAGGAGGAATGGGTGGCCTCTACTCCCAGCTCCTTCCTGGTCCACACAAGCACACACTCCCACGTGCATGCATGCACGCGTGCGCATACACACACACACACACACACACACACACTCAGGCCCCCGCGGGGGGAGGGGTGGCTTCTTCATCAAAGTCGCCTCCATCAGCCTG
chr9:34571663:C:T	ACACACACACACACACACACACACTCAGGCCCCCGCGGGGGGAGGGGTGGCTTCTTCATCAAAGTCGCCTCCATCAGCCTGATGAGTTACTGTAAGGGCCGGGCCCTGGGCCAACGGGGCTGCAGCCACGGGAGACGGGTGCTGCTGAGAGTGAGTGCTGCAGAGTGGGGATGGGGTGCCAAGACAGACACTGCAGGGTT	ACACACACACACACACACACACACTCAGGCCCCCGCGGGGGGAGGGGTGGCTTCTTCATCAAAGTCGCCTCCATCAGCCTGATGAGTTACTGTAAGGGCTGGGCCCTGGGCCAACGGGGCTGCAGCCACGGGAGACGGGTGCTGCTGAGAGTGAGTGCTGCAGAGTGGGGATGGGGTGCCAAGACAGACACTGCAGGGTT
chr9:34572991:C:T	AGACTCAGTCACATCGAGTCACACTGACGGTGACATCAACACAGTGACACAGCAATGTTGATAGACTCAGTAACAGTCTCACAGAATGATACTAGTCCACAGCAATACTGGCAGCCCTGAAGTCTGACAGCCGCCGTCGGTAACAAACAGACACAGCGACAGGCTCCAGGTCAGGAACCCCTGTTACCCAGTTTAAGAAT	AGACTCAGTCACATCGAGTCACACTGACGGTGACATCAACACAGTGACACAGCAATGTTGATAGACTCAGTAACAGTCTCACAGAATGATACTAGTCCATAGCAATACTGGCAGCCCTGAAGTCTGACAGCCGCCGTCGGTAACAAACAGACACAGCGACAGGCTCCAGGTCAGGAACCCCTGTTACCCAGTTTAAGAAT
chr9:34580257:G:A	CAGTAGCACACTTTCCAAATAAGCCATCAGACTCCTCCCAAGGTACCCCCCATAAATATTATCTTTTATTCTGTAAATCCATCTCCTAGCCCCATCCTAGTCTGAACTTCTATCAGATACACACCCCATGTCCTTGGGTCCTCTGGGAACAGTGGGGTGAAAAGCTTAACTCTCTACAGCCTTCTCAGGCCTCCCTTCCT	CAGTAGCACACTTTCCAAATAAGCCATCAGACTCCTCCCAAGGTACCCCCCATAAATATTATCTTTTATTCTGTAAATCCATCTCCTAGCCCCATCCTAATCTGAACTTCTATCAGATACACACCCCATGTCCTTGGGTCCTCTGGGAACAGTGGGGTGAAAAGCTTAACTCTCTACAGCCTTCTCAGGCCTCCCTTCCT
chr9:34580526:C:T	CAACAACAACCTGGTCCTAGTTGTGAAGGGTTAGTCCCCCCTCAGCCCCCAGCCGGGAAAATGGCCAGTCTGTTTGGGAGCTGAGATGAAAAGCCCGGCCGGCCTTTGTGGGCCTCTGGCGGGTTTTGGACAATAGGCCCTTCCGTTCCGCTCCAGTGCCTCGATGCCTTGGATGCCCCCACCCCCAAGCTGCCAATCCA	CAACAACAACCTGGTCCTAGTTGTGAAGGGTTAGTCCCCCCTCAGCCCCCAGCCGGGAAAATGGCCAGTCTGTTTGGGAGCTGAGATGAAAAGCCCGGCTGGCCTTTGTGGGCCTCTGGCGGGTTTTGGACAATAGGCCCTTCCGTTCCGCTCCAGTGCCTCGATGCCTTGGATGCCCCCACCCCCAAGCTGCCAATCCA
chr9:34581525:C:T	CAGTGGCCTGATACAATACACAGATACACACCCACAGACAATCCACAATTCTTATACAATCAGTTTGCAGACACACAGGCACCTCCATATCACATGCATCCTCACATGCACAATCCTAGAGGCACAGGGTCACAGGCACGGTGTAAATAACCACCATCGTAACACCCCCTTCCTTATCACCACTATGATTTATTGAGCAT	CAGTGGCCTGATACAATACACAGATACACACCCACAGACAATCCACAATTCTTATACAATCAGTTTGCAGACACACAGGCACCTCCATATCACATGCATTCTCACATGCACAATCCTAGAGGCACAGGGTCACAGGCACGGTGTAAATAACCACCATCGTAACACCCCCTTCCTTATCACCACTATGATTTATTGAGCAT
chr9:34581819:A:T	CATTTGATAACCAAGGAGATTGAGCTTCAAGGAGGCCTTGCCCAATACCACAGAGCTGATCAGTTCCAGAGTCTAGATTTGAGTCCGTATCTAGTTCCAAAACCTTGCTGCTATACCAATTTGCCTGTGCAGGTCTCTCACCCACCTGCACAATGTCTTTCCCAAGAATAATAACAGCAGGTATCACTTGTTCAGGGTCC	CATTTGATAACCAAGGAGATTGAGCTTCAAGGAGGCCTTGCCCAATACCACAGAGCTGATCAGTTCCAGAGTCTAGATTTGAGTCCGTATCTAGTTCCATAACCTTGCTGCTATACCAATTTGCCTGTGCAGGTCTCTCACCCACCTGCACAATGTCTTTCCCAAGAATAATAACAGCAGGTATCACTTGTTCAGGGTCC
chr9:34583636:G:T	CAAGCTCTGGACACCAGGTGGCTCCGCCTGCCAATTCCTGAGCACCCCCCAACCCCACCCCCACAAGTCCACCTCCTTCCAGGCCTCCCACCCAAGCTCGCCAAGGCAGCTCTATCAGAATCAGCTGCGGGGTTGTGCTGATCTGTTTCTAATCGTTGGGGCCTGGTTCACGCTTGCCCCCAGCCCCCAATATTGATTCC	CAAGCTCTGGACACCAGGTGGCTCCGCCTGCCAATTCCTGAGCACCCCCCAACCCCACCCCCACAAGTCCACCTCCTTCCAGGCCTCCCACCCAAGCTCTCCAAGGCAGCTCTATCAGAATCAGCTGCGGGGTTGTGCTGATCTGTTTCTAATCGTTGGGGCCTGGTTCACGCTTGCCCCCAGCCCCCAATATTGATTCC
chr9:34588006:C:T	CTATGTGGAAACTCCAGGACTGAAGTGTATCCCTGGATATGAGCCCCACAACGTAAGTGTCAGTCCATATGAATGTAAGCCCCTAGACCCTAGAAGGAGCTGAAGTGTCCCAGTGTGCATCTGAGTATGGATTCCAGAGCCCCCAGAAGTCCTGTGCATGAACTTTAAACTCCTAGTCTTTGTGTAGGCTCAGGGTCTCA	CTATGTGGAAACTCCAGGACTGAAGTGTATCCCTGGATATGAGCCCCACAACGTAAGTGTCAGTCCATATGAATGTAAGCCCCTAGACCCTAGAAGGAGTTGAAGTGTCCCAGTGTGCATCTGAGTATGGATTCCAGAGCCCCCAGAAGTCCTGTGCATGAACTTTAAACTCCTAGTCTTTGTGTAGGCTCAGGGTCTCA
chr9:34591746:C:G	ACGCAGAGGCTGCTGTCGGCAGAGCAGCAGTCCACGGCTGCGGGGACAAGATCCGCACTGGGAGTCCGGGGTCCTGGAAGTGGACGTGTGGATGTCAGACGATAAAGGAAGGGAAGAGGCGCACGTCGGACCTCTGTCCAGGCGTCAGTCGGTCAGCAGCTCCTCCCGGCGCGGGACCCAGCGGCCTCGAGCGCTTCCCC	ACGCAGAGGCTGCTGTCGGCAGAGCAGCAGTCCACGGCTGCGGGGACAAGATCCGCACTGGGAGTCCGGGGTCCTGGAAGTGGACGTGTGGATGTCAGAGGATAAAGGAAGGGAAGAGGCGCACGTCGGACCTCTGTCCAGGCGTCAGTCGGTCAGCAGCTCCTCCCGGCGCGGGACCCAGCGGCCTCGAGCGCTTCCCC
chr9:34592153:G:A	GCCCTACCTACACAGTAGCCTTTGAGCTTGTAAGCCTCAGTGCTGAGCCCTCCCCACCGCCTTGGGGGCAAAGTTGAGTTTCTTAGGTGGGGCTTCAAAGCCCTGCAGGATCTGGCCCTGCCTCCTCTCCACCTTTATTAAGCGCCCCTATTCCCGGCCTCCCCAGCTCTGCGCCAGCCCCCTTCTGTGTCATGTCACTT	GCCCTACCTACACAGTAGCCTTTGAGCTTGTAAGCCTCAGTGCTGAGCCCTCCCCACCGCCTTGGGGGCAAAGTTGAGTTTCTTAGGTGGGGCTTCAAAACCCTGCAGGATCTGGCCCTGCCTCCTCTCCACCTTTATTAAGCGCCCCTATTCCCGGCCTCCCCAGCTCTGCGCCAGCCCCCTTCTGTGTCATGTCACTT
chr9:34592437:T:G	TACCTTGCCCATGATGGAGTGGCTGGAAGTAACACCCCCAGGCCAGATCCCTTGTGCCCTGCACGTGATGGGGATCTCACATTTGCGCCTGGGGAAATATGGGAAGTTCCTCGTTGACTTTCAGTTCCTGGAGTTCTCTACCATGAAAGGGGCTCTATGGCCAGGATTTCTGACACCACCCTCCACCCTGGCAGGTGACC	TACCTTGCCCATGATGGAGTGGCTGGAAGTAACACCCCCAGGCCAGATCCCTTGTGCCCTGCACGTGATGGGGATCTCACATTTGCGCCTGGGGAAATAGGGGAAGTTCCTCGTTGACTTTCAGTTCCTGGAGTTCTCTACCATGAAAGGGGCTCTATGGCCAGGATTTCTGACACCACCCTCCACCCTGGCAGGTGACC
chr9:34592699:C:T	AAGCAAAGACCCTTCCTTATTCTTACTGACATGTCTCCGAGGAAGGAGAGCTCCCTCCCCATCCCCTATGGTCTACCTTTCCAGTGCTCCTTTAGGAAACGGTGCTGGTTTCTAACTTGCAATACCATCAGAAAGTTTCTCCCTGCAGCACACACCTGGCTCTCCAAAGTTACAAACACACACACTCTCACACACAGGCT	AAGCAAAGACCCTTCCTTATTCTTACTGACATGTCTCCGAGGAAGGAGAGCTCCCTCCCCATCCCCTATGGTCTACCTTTCCAGTGCTCCTTTAGGAAATGGTGCTGGTTTCTAACTTGCAATACCATCAGAAAGTTTCTCCCTGCAGCACACACCTGGCTCTCCAAAGTTACAAACACACACACTCTCACACACAGGCT
chr9:34595001:T:G	TGCAAGGACATAGAGCAACTAGAACTCCATAGAATGCTAGTGCATGTTAAGTTGGTACGACCACTTTGAAACACTGTGTGGCAGTATCCACTAAAGCTGTGCATATATTTATTCTATGGCCTAGCAAGTCCGTTCCTAGATATATACCCAGGAGGAATGATCAAATATGTTTACCAAGAATGTTCGTAGCAGCTTTACTA	TGCAAGGACATAGAGCAACTAGAACTCCATAGAATGCTAGTGCATGTTAAGTTGGTACGACCACTTTGAAACACTGTGTGGCAGTATCCACTAAAGCTGGGCATATATTTATTCTATGGCCTAGCAAGTCCGTTCCTAGATATATACCCAGGAGGAATGATCAAATATGTTTACCAAGAATGTTCGTAGCAGCTTTACTA
chr9:34601400:G:T	GGCAGGGGCACACGGCAGGCAGAGGCTGAGACAGGAGTCTGGTGTCCTGGTAGCCAGCCTGGGCCTGTCATGAGGATCCTATGCCAGTACAGTGATGGGGCCAGACCCGAAACAGGATTTTATGTGGGGAGAGAAGCCAGGAATCCTTGAACATGTGGGCAGCTGGGCAAGGGGTGGAACGTCCCATCAGGTAAGGACAG	GGCAGGGGCACACGGCAGGCAGAGGCTGAGACAGGAGTCTGGTGTCCTGGTAGCCAGCCTGGGCCTGTCATGAGGATCCTATGCCAGTACAGTGATGGGTCCAGACCCGAAACAGGATTTTATGTGGGGAGAGAAGCCAGGAATCCTTGAACATGTGGGCAGCTGGGCAAGGGGTGGAACGTCCCATCAGGTAAGGACAG
chr9:34607766:A:G	TACAATGTGAGCCCAGAAGAACCCCAACCTTCTGCTTTCCTCATGACTGGACACCCAGGCTGCTGGACACATTGGAGAAAATCTCAAGATCCATGGGAGATCCAACTGATTCAATTCTTCAGAGTTCACTACTGCCCATAATCCTGCTCTAGTTCCCGCAGCACCCCCTGCTACTGATGCAACCTTCATTTCTCTTCTCA	TACAATGTGAGCCCAGAAGAACCCCAACCTTCTGCTTTCCTCATGACTGGACACCCAGGCTGCTGGACACATTGGAGAAAATCTCAAGATCCATGGGAGGTCCAACTGATTCAATTCTTCAGAGTTCACTACTGCCCATAATCCTGCTCTAGTTCCCGCAGCACCCCCTGCTACTGATGCAACCTTCATTTCTCTTCTCA
chr9:34607874:G:A	ATTCAATTCTTCAGAGTTCACTACTGCCCATAATCCTGCTCTAGTTCCCGCAGCACCCCCTGCTACTGATGCAACCTTCATTTCTCTTCTCATGCCCCCGACCCTGAGAGTTTAAGGCCAAGGCAAAGCAGAAAAGGAGCAGCAAAGGGAAAAAAGGCAAGGATGTGGCCGGGCGCGGTGGCTCACGCTTGTAATCCCAG	ATTCAATTCTTCAGAGTTCACTACTGCCCATAATCCTGCTCTAGTTCCCGCAGCACCCCCTGCTACTGATGCAACCTTCATTTCTCTTCTCATGCCCCCAACCCTGAGAGTTTAAGGCCAAGGCAAAGCAGAAAAGGAGCAGCAAAGGGAAAAAAGGCAAGGATGTGGCCGGGCGCGGTGGCTCACGCTTGTAATCCCAG
chr9:34612179:G:A	ATCCGGAGCCAAGATGGCGCGCGGGCCCGGAGCGCACTAAGGCCGCGGGGCCGCGCACGCCCCGAGGGGGCGGGGCGTGAGGGGCGGGGCGTGAGGGACGGGCCCCGAGGCATCTCCGCCGCGGAAACAACCCGCTGGCCAGAGCGCCCCGGACCAGTCCCAGCGGGGATGGGAACACGAGCGCAGCCTCCGCTGTTACG	ATCCGGAGCCAAGATGGCGCGCGGGCCCGGAGCGCACTAAGGCCGCGGGGCCGCGCACGCCCCGAGGGGGCGGGGCGTGAGGGGCGGGGCGTGAGGGACAGGCCCCGAGGCATCTCCGCCGCGGAAACAACCCGCTGGCCAGAGCGCCCCGGACCAGTCCCAGCGGGGATGGGAACACGAGCGCAGCCTCCGCTGTTACG
chr9:34618641:C:T	AAATGTCCTCATAATCTTTCTATCCCCAAAGGGCTATTCCAGTGACCTAATGAACTGAAGGGCTAGGGCCAGGTACCAGGAAGCTGAGGGGTGGGATGTCGGGCAGGCAGGCACATCATGGAAGCACTTACTCTTTTTGTAGAGAATCTTCACCCTCTCCCTCTTGCTGGAAATGTTCCCCAAAGCCACCTGCACCTTGA	AAATGTCCTCATAATCTTTCTATCCCCAAAGGGCTATTCCAGTGACCTAATGAACTGAAGGGCTAGGGCCAGGTACCAGGAAGCTGAGGGGTGGGATGTTGGGCAGGCAGGCACATCATGGAAGCACTTACTCTTTTTGTAGAGAATCTTCACCCTCTCCCTCTTGCTGGAAATGTTCCCCAAAGCCACCTGCACCTTGA
chr9:34622389:A:C	AATCCTCCCTCAGTGTACAGTCCCGAAGCCCCCTCACAACAAGCCCCTCCTCACCCCTCAGGGGAACCTTGCCACGGGGCAGGAAACTGGGGGGCATGCAAGGTCGAGGTGGGTCCATAGGCCCCATCAGCACAGCTCTCTTCTCTGGGGGCTCCTCTGGTGCCAATTTCTCCCGTGTAGGTCCCAGTGCCAGGCCCACA	AATCCTCCCTCAGTGTACAGTCCCGAAGCCCCCTCACAACAAGCCCCTCCTCACCCCTCAGGGGAACCTTGCCACGGGGCAGGAAACTGGGGGGCATGCCAGGTCGAGGTGGGTCCATAGGCCCCATCAGCACAGCTCTCTTCTCTGGGGGCTCCTCTGGTGCCAATTTCTCCCGTGTAGGTCCCAGTGCCAGGCCCACA
chr9:34622944:A:T	GATTAAAGGACCTTTTCCTGGCCGGGCGCGGTGACTCAGCCTGTAATCCCAACACTTTGGGAAGCGGAGGAGGGCGGATCACGTGGTCAGGAGATCGAGACCATCCTGGCTAACACGGTGAAACCCCGTCTCTACTAAAAATACAAAAATTAGCCGGGCATGGTGGCGGGCCCCTGTAGTCCCAGCTACTCGGGAGGCTG	GATTAAAGGACCTTTTCCTGGCCGGGCGCGGTGACTCAGCCTGTAATCCCAACACTTTGGGAAGCGGAGGAGGGCGGATCACGTGGTCAGGAGATCGAGTCCATCCTGGCTAACACGGTGAAACCCCGTCTCTACTAAAAATACAAAAATTAGCCGGGCATGGTGGCGGGCCCCTGTAGTCCCAGCTACTCGGGAGGCTG
chr9:34623718:G:A	TCGCGCCGATTGCTGTCTATGGCGGCCTGGAGCTCCCCTGGGGAGCTGAGCGCTCGAGTCTCGCACTCGTACGGGTACAGGTACTTCATGTACCTAGGGGCGGACAGCGGGCGGTGAGTGTATGGGAGGCTGCACCCAGCTGGTCAAGTCCCACAGCCGGACGCCCGCCCGGGGACCCTCCCCCCTCCCGCCCCAGGCCG	TCGCGCCGATTGCTGTCTATGGCGGCCTGGAGCTCCCCTGGGGAGCTGAGCGCTCGAGTCTCGCACTCGTACGGGTACAGGTACTTCATGTACCTAGGGACGGACAGCGGGCGGTGAGTGTATGGGAGGCTGCACCCAGCTGGTCAAGTCCCACAGCCGGACGCCCGCCCGGGGACCCTCCCCCCTCCCGCCCCAGGCCG
chr9:34627940:C:T	TTCAGCATCTTCCTCTTCCTCAGCCCCAACATTCCCCAAGGCCCCCTCAGGGGCCTGTAGGGTCCGGTGGTCAGGCAGGGGAGGCTGCGGTGGCAGCAGCGGGCATGCAGGGGCCAATGGCCCCACCCCCTGGGCCAGCCGAGCTGCCTGCTGCTTCTGCAGGGCCTCCATGACAGCTTCCAGGCGCAGTCCCCCAGCTG	TTCAGCATCTTCCTCTTCCTCAGCCCCAACATTCCCCAAGGCCCCCTCAGGGGCCTGTAGGGTCCGGTGGTCAGGCAGGGGAGGCTGCGGTGGCAGCAGTGGGCATGCAGGGGCCAATGGCCCCACCCCCTGGGCCAGCCGAGCTGCCTGCTGCTTCTGCAGGGCCTCCATGACAGCTTCCAGGCGCAGTCCCCCAGCTG
chr9:34629160:A:G	GCTGCTTGCGGCGGCCGCGGGGGCGGGACCCGAGCGGGGCAGGGCGGGCGGGGCGCATGGGGAGAGGCCCCTGTGGGATCTGCCGCTCTCAGCTCCCCAACAGGTGTCTCCCACCTTCTTTCCAGCCAGCTTCGGGGGCAGGGGGCGCTGGAAAGCTGCGGGGGAATCGTGCGAAAATGAGGGCTCTACCGCCACCGGAC	GCTGCTTGCGGCGGCCGCGGGGGCGGGACCCGAGCGGGGCAGGGCGGGCGGGGCGCATGGGGAGAGGCCCCTGTGGGATCTGCCGCTCTCAGCTCCCCAGCAGGTGTCTCCCACCTTCTTTCCAGCCAGCTTCGGGGGCAGGGGGCGCTGGAAAGCTGCGGGGGAATCGTGCGAAAATGAGGGCTCTACCGCCACCGGAC
chr9:34629811:G:A	TTCTATTATGGAAATTTTCTTTTCTTTTCTTTTTCTTTCTTTTCTTTTTTTTCTTTTTTGGAGACAGAGTCTCTGTCACCCAGGCTGGAGTGCAGTGGCGCGATCTGGGCTCACTGCAGCCTCCGCCTCCCAGGTTCAAGTGATTCTACTGCCTCAGCCTCCCGAATAGCTGGAATTAGCTGGGATTACAGGCGTCCACC	TTCTATTATGGAAATTTTCTTTTCTTTTCTTTTTCTTTCTTTTCTTTTTTTTCTTTTTTGGAGACAGAGTCTCTGTCACCCAGGCTGGAGTGCAGTGGCACGATCTGGGCTCACTGCAGCCTCCGCCTCCCAGGTTCAAGTGATTCTACTGCCTCAGCCTCCCGAATAGCTGGAATTAGCTGGGATTACAGGCGTCCACC
chr9:34633529:C:T	GGAATCCCCCAGGAGGCATGGATTTGCAACCTGGGGTGAGTGGAGAGGAGCCAGCCAGGGCCTACTATGCCTGACACGGTGGTATTGGGGGTGAAGAGTCGGTTTCAGGTTGGCCAACTTACCTGGACTCCACATTCAGTCACAAATTGACTTTTGATGTTGTTTCTAAATGCAGTTATACATATAGTCTTTCGGATTTG	GGAATCCCCCAGGAGGCATGGATTTGCAACCTGGGGTGAGTGGAGAGGAGCCAGCCAGGGCCTACTATGCCTGACACGGTGGTATTGGGGGTGAAGAGTTGGTTTCAGGTTGGCCAACTTACCTGGACTCCACATTCAGTCACAAATTGACTTTTGATGTTGTTTCTAAATGCAGTTATACATATAGTCTTTCGGATTTG
chr9:34634422:C:T	GGCATGGTGGCTTGTTTCTGTTATCTCAGCTACTCTGGAGACTGAGGAAGGATCACTTGAGGCCAGGAGCTGGAGATCAGCCGGGGCAACATAGCAAGACCCCATTTCTAAAAAAAATTTAAAAAGCTAACCAGGCATGGTGGCATTTGCTACTCATAAGGTCCCAGCTACTCATAAGGCTAAGGCAGGAAAATTGTTTG	GGCATGGTGGCTTGTTTCTGTTATCTCAGCTACTCTGGAGACTGAGGAAGGATCACTTGAGGCCAGGAGCTGGAGATCAGCCGGGGCAACATAGCAAGATCCCATTTCTAAAAAAAATTTAAAAAGCTAACCAGGCATGGTGGCATTTGCTACTCATAAGGTCCCAGCTACTCATAAGGCTAAGGCAGGAAAATTGTTTG
chr9:34636594:T:C	GGTGGCGGGCGCCTGTAGTCCCAGCTACTCGGGAGGCTGAGGCAGGAGAATGGCGTGAACCCGGGAAGCGGAGCTTGCAGTGAGCCGAGATCGCGCCACTGCACGCCAGCCTGGGCGACTGAGCAAGACTCCATCTCAAAAAACAAACAAATAAAAAGATAACTGTCTGTCTTGTCTTTTGGGGTATTGAGAGCATTTCT	GGTGGCGGGCGCCTGTAGTCCCAGCTACTCGGGAGGCTGAGGCAGGAGAATGGCGTGAACCCGGGAAGCGGAGCTTGCAGTGAGCCGAGATCGCGCCACCGCACGCCAGCCTGGGCGACTGAGCAAGACTCCATCTCAAAAAACAAACAAATAAAAAGATAACTGTCTGTCTTGTCTTTTGGGGTATTGAGAGCATTTCT
chr9:34637690:T:G	AAGCTCTGCGTACCCAGCCAGAGCCAGACGACCTGGGTCAGCACCGCTGCGACAGCCAGGAGCAGCGCGGCCCACGCCCACCGCCGGCCCACGGCCCACTGCATCCCGGCGGGCGGCCTGGCACGGCGCAGCTCAGGAGGGAGCCGGGGCCTGAGGCTTTGCGCTCACGGCCTCGGAGCCCGCCGGCTGCCCACGAAGCG	AAGCTCTGCGTACCCAGCCAGAGCCAGACGACCTGGGTCAGCACCGCTGCGACAGCCAGGAGCAGCGCGGCCCACGCCCACCGCCGGCCCACGGCCCACGGCATCCCGGCGGGCGGCCTGGCACGGCGCAGCTCAGGAGGGAGCCGGGGCCTGAGGCTTTGCGCTCACGGCCTCGGAGCCCGCCGGCTGCCCACGAAGCG
chr9:34637990:G:A	CGGAGGAGTGGGGCGGTGCCGCGCAAGGGAGGCAAGGGGGCGGGGCCAAGTCGCCCAGCGGCAGATGTCAGGGTCTTCAGGCGAGGTCTGACCTAGCTAGCGCCACTCTACATACGGATAGGTGTGGGGATAGTGAGACCCAGAATGGACGGGCTCGCCCGAGCTCACTGGCTGGTGAAGCAGACGAGCCCGGAAGTGAA	CGGAGGAGTGGGGCGGTGCCGCGCAAGGGAGGCAAGGGGGCGGGGCCAAGTCGCCCAGCGGCAGATGTCAGGGTCTTCAGGCGAGGTCTGACCTAGCTAACGCCACTCTACATACGGATAGGTGTGGGGATAGTGAGACCCAGAATGGACGGGCTCGCCCGAGCTCACTGGCTGGTGAAGCAGACGAGCCCGGAAGTGAA
chr9:34637991:C:A	GGAGGAGTGGGGCGGTGCCGCGCAAGGGAGGCAAGGGGGCGGGGCCAAGTCGCCCAGCGGCAGATGTCAGGGTCTTCAGGCGAGGTCTGACCTAGCTAGCGCCACTCTACATACGGATAGGTGTGGGGATAGTGAGACCCAGAATGGACGGGCTCGCCCGAGCTCACTGGCTGGTGAAGCAGACGAGCCCGGAAGTGAAG	GGAGGAGTGGGGCGGTGCCGCGCAAGGGAGGCAAGGGGGCGGGGCCAAGTCGCCCAGCGGCAGATGTCAGGGTCTTCAGGCGAGGTCTGACCTAGCTAGAGCCACTCTACATACGGATAGGTGTGGGGATAGTGAGACCCAGAATGGACGGGCTCGCCCGAGCTCACTGGCTGGTGAAGCAGACGAGCCCGGAAGTGAAG
chr9:34639474:C:T	ACCAGCCTTGGCAACATGGTGAAACCCCATCTCTGCAAAAAGTACAAAAATTAGTCAGGAGTGGGGGCGCACACCTGTAGTCCCAGCTACTCAGGAGGCCGAAGTGGGAGGATCGCTTGAGCCTGGGAAGTGGAGGTTGCAGTTGAGCCAACAGAGGGAGACTCTGCCTCAAAAAAAAAAAAAAAAAAAAAAAAAAAAAG	ACCAGCCTTGGCAACATGGTGAAACCCCATCTCTGCAAAAAGTACAAAAATTAGTCAGGAGTGGGGGCGCACACCTGTAGTCCCAGCTACTCAGGAGGCTGAAGTGGGAGGATCGCTTGAGCCTGGGAAGTGGAGGTTGCAGTTGAGCCAACAGAGGGAGACTCTGCCTCAAAAAAAAAAAAAAAAAAAAAAAAAAAAAG
chr9:34639910:C:T	AGATCGTGCCACTGCACTCCAGCCTGGACAACAGAGGGAGACCCTGTCTCTAAAAAAAAAAGAAAAGAAAAAGGGGCCGGGCACTGTGGCTCACACCTGCAATCCCAGCACTTTGGGAGGCCGAGGCGGGTGGATCACCTGAGGTTGGGAATTTGAGACCAGCCTAACCAACATGGAGAAACCCTGTCTCTACTAAAAAT	AGATCGTGCCACTGCACTCCAGCCTGGACAACAGAGGGAGACCCTGTCTCTAAAAAAAAAAGAAAAGAAAAAGGGGCCGGGCACTGTGGCTCACACCTGTAATCCCAGCACTTTGGGAGGCCGAGGCGGGTGGATCACCTGAGGTTGGGAATTTGAGACCAGCCTAACCAACATGGAGAAACCCTGTCTCTACTAAAAAT
chr9:34642653:A:C	TTAGCCAGGCGTGGTGGCGCATACCTGTAATCCCAGCTACTCGGGAGGCTGAGGCAGGAGAATCGCTTGAACCTGGGAGGCGGAGGTTATGGTGAGCTGAGAGCACGCCATTGCACTCCAGTTTGGGCAATGAGAGCGAAACTCCATCTAAAAAAATTAAAAAAAGAGTGATGGAATGAAGGGTTAACACAGTGAAATAT	TTAGCCAGGCGTGGTGGCGCATACCTGTAATCCCAGCTACTCGGGAGGCTGAGGCAGGAGAATCGCTTGAACCTGGGAGGCGGAGGTTATGGTGAGCTGCGAGCACGCCATTGCACTCCAGTTTGGGCAATGAGAGCGAAACTCCATCTAAAAAAATTAAAAAAAGAGTGATGGAATGAAGGGTTAACACAGTGAAATAT
chr9:34643532:G:A	TTTTTAAGAAACTTGGCAGGCCGGGCACGGTGGCTCACGCCTGTAATCCCAATACTTTGGGAGGCAGAGGCAGGCGGATCACCTGAGGTCAGGAATTTGGGACCAGCCTGGCCAACGTGGTGAAACCCTGTCTCTACTACAAATACAAAAATTAGCTGGGTGTGGTGGTGCACGCCTGTAATCCCAGCTACAGGGGAGGC	TTTTTAAGAAACTTGGCAGGCCGGGCACGGTGGCTCACGCCTGTAATCCCAATACTTTGGGAGGCAGAGGCAGGCGGATCACCTGAGGTCAGGAATTTGAGACCAGCCTGGCCAACGTGGTGAAACCCTGTCTCTACTACAAATACAAAAATTAGCTGGGTGTGGTGGTGCACGCCTGTAATCCCAGCTACAGGGGAGGC
chr9:34644114:T:C	GGTGACTTATGTCTGTAATCCCAGCACTTTGGGAAGGCCGAGATGGACAGATTACCTGAGGTCAGGCGTTCAAGACCAGCCTGGCCAACATGGTGAAACTCTGTCTCTAAAAAATACAAAAATTAGCTAGTCATGATGGTGGGTGCCTGTAATTCCAGCTACTCGGGAGGCTGAGGCAGGAGAATCACTTGAACCTGGGA	GGTGACTTATGTCTGTAATCCCAGCACTTTGGGAAGGCCGAGATGGACAGATTACCTGAGGTCAGGCGTTCAAGACCAGCCTGGCCAACATGGTGAAACCCTGTCTCTAAAAAATACAAAAATTAGCTAGTCATGATGGTGGGTGCCTGTAATTCCAGCTACTCGGGAGGCTGAGGCAGGAGAATCACTTGAACCTGGGA
chr9:34644521:T:C	ACTTTCCTGATAAACTTGCTTTCACTTCACACTATGGACTCACCTTGAATTCTTTCTTGTGTGAGATCCAAGAATCCTCTCTTGGGGTCTGGATTGGGATCTCTTTACTGTAACAACACCTCTGGGATCTGGCAGGGAGGGAGCTGGTTAGGCCCATCTTAGTCATTCTCCTCTTCCTCCAAAAAATGACCTTGGGGAGT	ACTTTCCTGATAAACTTGCTTTCACTTCACACTATGGACTCACCTTGAATTCTTTCTTGTGTGAGATCCAAGAATCCTCTCTTGGGGTCTGGATTGGGACCTCTTTACTGTAACAACACCTCTGGGATCTGGCAGGGAGGGAGCTGGTTAGGCCCATCTTAGTCATTCTCCTCTTCCTCCAAAAAATGACCTTGGGGAGT
chr9:34644523:T:C	TTTCCTGATAAACTTGCTTTCACTTCACACTATGGACTCACCTTGAATTCTTTCTTGTGTGAGATCCAAGAATCCTCTCTTGGGGTCTGGATTGGGATCTCTTTACTGTAACAACACCTCTGGGATCTGGCAGGGAGGGAGCTGGTTAGGCCCATCTTAGTCATTCTCCTCTTCCTCCAAAAAATGACCTTGGGGAGTCA	TTTCCTGATAAACTTGCTTTCACTTCACACTATGGACTCACCTTGAATTCTTTCTTGTGTGAGATCCAAGAATCCTCTCTTGGGGTCTGGATTGGGATCCCTTTACTGTAACAACACCTCTGGGATCTGGCAGGGAGGGAGCTGGTTAGGCCCATCTTAGTCATTCTCCTCTTCCTCCAAAAAATGACCTTGGGGAGTCA
chr9:34646572:CCAGT:C	AGTGTAGTGGCTCTAGCTCTGGGTGAAGTAGGATCATCAATGTCGGCCCCCAGGGTTCACAGCTGTTCTGAGCCCCGCCCCCAGGTGGCAGGGCAGCCCAGTCAGTCAGTCACGTGCTGGCGGCTGGCCAATCATCGGGGGCGGCGCGGGGAGGGGTGGTGTGGACGGAGAAAGTGAAAGGTGAGGCACGGCCCTGCAGA	AGTGTAGTGGCTCTAGCTCTGGGTGAAGTAGGATCATCAATGTCGGCCCCCAGGGTTCACAGCTGTTCTGAGCCCCGCCCCCAGGTGGCAGGGCAGCCCAGTCAGTCACGTGCTGGCGGCTGGCCAATCATCGGGGGCGGCGCGGGGAGGGGTGGTGTGGACGGAGAAAGTGAAAGGTGAGGCACGGCCCTGCAGA
chr9:34647802:G:C	GTAACTATGGATTTCCCCTCTTACAACTTTCAAACCAGAGTTGGAGACTCAGCATTGGGGTTCGGCCCTGCCCGTAGCACAGCCAAGCCCTACCTCTCGGTTATCTTTTCTCCCGTCACCACCCAGTAAGGTCATGTGCTTCCACCCCTGGTCGGATGTAACGCTGCCACTCATGTCGGTCCCTGAGATCCGGGCTGTTG	GTAACTATGGATTTCCCCTCTTACAACTTTCAAACCAGAGTTGGAGACTCAGCATTGGGGTTCGGCCCTGCCCGTAGCACAGCCAAGCCCTACCTCTCGCTTATCTTTTCTCCCGTCACCACCCAGTAAGGTCATGTGCTTCCACCCCTGGTCGGATGTAACGCTGCCACTCATGTCGGTCCCTGAGATCCGGGCTGTTG
chr9:34648020:G:A	TCACAGAGGAGCTGGGTGCCCAGTACCCTTGGGTGCAGGTTTGTGAGGTCGCCCCTTCCCCTGGATGGGCAGGGAGGGGGTGATGAAGCTTTGGTTCTGGGGAGTAACATTTCTGTTTCCACAGGGTGTGGTCAGGAGGGAGTTGACTTGGTGTCTTTTGGCTAACAGAGCTCCGTATCCCTATCTGATAGATCTTTGAA	TCACAGAGGAGCTGGGTGCCCAGTACCCTTGGGTGCAGGTTTGTGAGGTCGCCCCTTCCCCTGGATGGGCAGGGAGGGGGTGATGAAGCTTTGGTTCTGAGGAGTAACATTTCTGTTTCCACAGGGTGTGGTCAGGAGGGAGTTGACTTGGTGTCTTTTGGCTAACAGAGCTCCGTATCCCTATCTGATAGATCTTTGAA
chr9:34648088:G:A	GCAGGGAGGGGGTGATGAAGCTTTGGTTCTGGGGAGTAACATTTCTGTTTCCACAGGGTGTGGTCAGGAGGGAGTTGACTTGGTGTCTTTTGGCTAACAGAGCTCCGTATCCCTATCTGATAGATCTTTGAAAACAAAGGTGCCATGATGGGCTGTTCTAACCCCCACCCCCACTGCCAGGTAAGGGTGTCAGGGGCTCC	GCAGGGAGGGGGTGATGAAGCTTTGGTTCTGGGGAGTAACATTTCTGTTTCCACAGGGTGTGGTCAGGAGGGAGTTGACTTGGTGTCTTTTGGCTAACAAAGCTCCGTATCCCTATCTGATAGATCTTTGAAAACAAAGGTGCCATGATGGGCTGTTCTAACCCCCACCCCCACTGCCAGGTAAGGGTGTCAGGGGCTCC
chr9:34649050:G:A	GTCAGCATCTGGACCCCAGGCTGAGAGTCAGGCTCTGATTCCAGATCTAGCCTCCATCATGAAGAAGCTCTTGACCAAGTATGACAACCTCTTTGAGACGTCCTTTCCCTACTCCATGGGCTGGCATGGTGAGGCTTTTCAAGTACCTATATTTAGCCCCAACACCATTTCTGGGCTCCTGGGGCTCAGCCTAGTGAACT	GTCAGCATCTGGACCCCAGGCTGAGAGTCAGGCTCTGATTCCAGATCTAGCCTCCATCATGAAGAAGCTCTTGACCAAGTATGACAACCTCTTTGAGACATCCTTTCCCTACTCCATGGGCTGGCATGGTGAGGCTTTTCAAGTACCTATATTTAGCCCCAACACCATTTCTGGGCTCCTGGGGCTCAGCCTAGTGAACT
chr9:34649442:A:G	AGGTGCTAACCTGGATAACTGTAAAAGGGCTCTCTCTCCCCACTGTCTCTCTTCTTTCTGTCAGGGGCTCCCACAGGATCAGAGGCTGGGGCCAACTGGAACCATTGGCAGCTGCACGCTCATTACTACCCTCCGCTCCTGCGCTCTGCCACTGTCCGGAAATTCATGGTTGGCTACGAAATGCTTGCTCAGGCTCAGAG	AGGTGCTAACCTGGATAACTGTAAAAGGGCTCTCTCTCCCCACTGTCTCTCTTCTTTCTGTCAGGGGCTCCCACAGGATCAGAGGCTGGGGCCAACTGGGACCATTGGCAGCTGCACGCTCATTACTACCCTCCGCTCCTGCGCTCTGCCACTGTCCGGAAATTCATGGTTGGCTACGAAATGCTTGCTCAGGCTCAGAG
chr9:34649447:T:C	CTAACCTGGATAACTGTAAAAGGGCTCTCTCTCCCCACTGTCTCTCTTCTTTCTGTCAGGGGCTCCCACAGGATCAGAGGCTGGGGCCAACTGGAACCATTGGCAGCTGCACGCTCATTACTACCCTCCGCTCCTGCGCTCTGCCACTGTCCGGAAATTCATGGTTGGCTACGAAATGCTTGCTCAGGCTCAGAGGGACC	CTAACCTGGATAACTGTAAAAGGGCTCTCTCTCCCCACTGTCTCTCTTCTTTCTGTCAGGGGCTCCCACAGGATCAGAGGCTGGGGCCAACTGGAACCACTGGCAGCTGCACGCTCATTACTACCCTCCGCTCCTGCGCTCTGCCACTGTCCGGAAATTCATGGTTGGCTACGAAATGCTTGCTCAGGCTCAGAGGGACC
chr9:34652330:A:G	GTGAGGCCTGGTGTAGACGCCAAAGTCTTGTCAGGAGTGGGCGGGGCAGGGTGATGTATGATCTGAAAGGCCGGGAGTGACTAACGACTGTCAGTGTGTATGTGCCTGTGAGGCTGTGTCTGTGTGACAGTATCATTGTGTGCGATTCTGAGTGTCACTTGGTGCAGCTGTCAGCTAATGTGACTGCGTGTGTCAGTGTG	GTGAGGCCTGGTGTAGACGCCAAAGTCTTGTCAGGAGTGGGCGGGGCAGGGTGATGTATGATCTGAAAGGCCGGGAGTGACTAACGACTGTCAGTGTGTGTGTGCCTGTGAGGCTGTGTCTGTGTGACAGTATCATTGTGTGCGATTCTGAGTGTCACTTGGTGCAGCTGTCAGCTAATGTGACTGCGTGTGTCAGTGTG
chr9:34653109:C:T	GCCTTTCCTTTCTCTCTGTCTCTCTCTGTGCCCCTATGCCTGCCTTCCCTGCTGATCTTGATCTCTGGCTAGTTGGGGGCCTGTAACAGTGATGAGATGCGGGTCTGCCCCGGCTAAGAGCTCCCTGAGAGAGGGGGCTTAGACCATGATGAAGAGTTGCTTTTAGGCGGTGCTGTGAGCCCTGGTAGGGGCTGTGTGCG	GCCTTTCCTTTCTCTCTGTCTCTCTCTGTGCCCCTATGCCTGCCTTCCCTGCTGATCTTGATCTCTGGCTAGTTGGGGGCCTGTAACAGTGATGAGATGTGGGTCTGCCCCGGCTAAGAGCTCCCTGAGAGAGGGGGCTTAGACCATGATGAAGAGTTGCTTTTAGGCGGTGCTGTGAGCCCTGGTAGGGGCTGTGTGCG
chr9:34654142:T:G	GAGCCAACTGGACACACTCAGACAGACACACAGACAGGTGGAGGCCCTGCTCTGCTCTACTCCTACTCCTGAAGGGTCCGTGCTCTTCCTCTTCTGGTCTTGTTCCCAGAGCCCTTTCCCCGCCTGCCCCTTCGTTCTCCATCCACTTCACCACTGCCTTCCTCCTTCTGCTCCCCCTTGTCCAGAATCTCTCTCTCCTA	GAGCCAACTGGACACACTCAGACAGACACACAGACAGGTGGAGGCCCTGCTCTGCTCTACTCCTACTCCTGAAGGGTCCGTGCTCTTCCTCTTCTGGTCGTGTTCCCAGAGCCCTTTCCCCGCCTGCCCCTTCGTTCTCCATCCACTTCACCACTGCCTTCCTCCTTCTGCTCCCCCTTGTCCAGAATCTCTCTCTCCTA
chr9:34656157:TA:T	CACTCTGTTGCCCAGGCTGGAGTGCAGTGGTGCAATCTGGGCTCACTGCAACCTCTGCCTCCTGGGTTCAAGCAATTCTCCTGCCTCAGCCTCCCAAGTAGCTGGGATTACAGGTATGCGCCACCAGGCCCGGCTAATTTTTTTTTGTATTTTTAGTAGAGACGGGGTTTTACCATGTTGGTCAGGCTTTGAACTCCTGA	CACTCTGTTGCCCAGGCTGGAGTGCAGTGGTGCAATCTGGGCTCACTGCAACCTCTGCCTCCTGGGTTCAAGCAATTCTCCTGCCTCAGCCTCCCAAGTGCTGGGATTACAGGTATGCGCCACCAGGCCCGGCTAATTTTTTTTTGTATTTTTAGTAGAGACGGGGTTTTACCATGTTGGTCAGGCTTTGAACTCCTGA
chr9:34656479:G:A	TTGAAGCTGATTTCTGAAGGTCAGGAAGGAGGCAGCCATGCACACATTAAGGTATAAGCGCTCGTGACAGAGGGAGCAGCTAGTGCAAAATGTCCTGAGGTGGGAATGAGCTCAATACCCCCGAGGAATAGAAAGAAGACCAATGTAGCTGGAGTTTTCAGTGGGTGAGGGGGAGAGAGATAGGAGCTGAAGAAGGAAAG	TTGAAGCTGATTTCTGAAGGTCAGGAAGGAGGCAGCCATGCACACATTAAGGTATAAGCGCTCGTGACAGAGGGAGCAGCTAGTGCAAAATGTCCTGAGATGGGAATGAGCTCAATACCCCCGAGGAATAGAAAGAAGACCAATGTAGCTGGAGTTTTCAGTGGGTGAGGGGGAGAGAGATAGGAGCTGAAGAAGGAAAG
chr9:34658074:C:G	TTCACTCAAGAAGCACTTCAAAAGTCCACCCGCAGATCTCAGGTGGTTTCTTTTTTTCTTTCTCTTCCTTTTTTTGTTGAGATAGGGTCTCACTTTGTGCCCAGGCTGGATGAAGTTCAGTGGTGTGATCTTGGCTCACTGAAGCCTGCAACTCCTGGGCTCAAGCTATCCCCTCACCTCAGCCTCCCAAGTAGCTGGGA	TTCACTCAAGAAGCACTTCAAAAGTCCACCCGCAGATCTCAGGTGGTTTCTTTTTTTCTTTCTCTTCCTTTTTTTGTTGAGATAGGGTCTCACTTTGTGGCCAGGCTGGATGAAGTTCAGTGGTGTGATCTTGGCTCACTGAAGCCTGCAACTCCTGGGCTCAAGCTATCCCCTCACCTCAGCCTCCCAAGTAGCTGGGA
chr9:34658421:T:A	AGCCACCACACGCGGCCTCAGCCCATTTCATAATACAGATGACCGGTCTGAGTCTAATGGATGATCAAGTTTAAGATTTCCCCTCCCCTCTCAGGAGTGTCTGGCTAAGGCTCCTTTAAACACACACTTTGGGAAGTGGTGGGGAAGTGATGGAGACCCATAGCCTACCCTGACTTTGTGTCTTGATGCCCTTAGTGCGC	AGCCACCACACGCGGCCTCAGCCCATTTCATAATACAGATGACCGGTCTGAGTCTAATGGATGATCAAGTTTAAGATTTCCCCTCCCCTCTCAGGAGTGACTGGCTAAGGCTCCTTTAAACACACACTTTGGGAAGTGGTGGGGAAGTGATGGAGACCCATAGCCTACCCTGACTTTGTGTCTTGATGCCCTTAGTGCGC
chr9:34659452:G:T	AGGGAGCAGCAGCATCAGATAATAACTAATATTTACTTAGTGCTGCCTGCCTGTGGGGTACCTGGCTACACTTTTTGCATACATTGTTTTGTTTAGGTAGATTCACCTCTATTTTACAAATGAAGAAACTGAGTCACAGAGAGGCCCAAAGGGTCATTCAATATGTGGTTCACCAAAGATTTGAACCCAGGCTGCCTGAT	AGGGAGCAGCAGCATCAGATAATAACTAATATTTACTTAGTGCTGCCTGCCTGTGGGGTACCTGGCTACACTTTTTGCATACATTGTTTTGTTTAGGTATATTCACCTCTATTTTACAAATGAAGAAACTGAGTCACAGAGAGGCCCAAAGGGTCATTCAATATGTGGTTCACCAAAGATTTGAACCCAGGCTGCCTGAT
chr9:34661173:TCAGGGTATTAGTATTAGTACTAATACTCTTC:T	TCATTCTTGAGTCCCTGGGCTCAGAAGTGGGTCTCTTTCCCTCCTCTCAGGGTACTGAGGAAGGACCCCAGGTGGACTTCCCTTCAGGGTATTAGTATTAGTACTAATACTCTTCCAGGGTATTAGACTCAGAGCTGGATATTCATCCTTTTTTTTCAAGGTGTCTTGGATCAGTGCTAGGTCCCCTCCTTCATTCTTAA	TCATTCTTGAGTCCCTGGGCTCAGAAGTGGGTCTCTTTCCCTCCTCTCAGGGTACTGAGGAAGGACCCCAGGTGGACTTCCCTTCAGGGTATTAGACTCAGAGCTGGATATTCATCCTTTTTTTTCAAGGTGTCTTGGATCAGTGCTAGGTCCCCTCCTTCATTCTTAA
chr9:34661549:G:GGATGGATGGACA	GATTTGCCTCCTGCTTCTTCTAGGAGCTCCAAACCTGTAGAGGACCCAGGAGGGCTTCGGCAGATTCCACCTATAATTCTGTCTTGCTGGTGTGGATAGAAACCAGGCAGGACAGTAGATCCCTATGGTTGGATCTCAGCTGGAAGTTCTGTTTGGAGCCCATTTCTGTGAGACCCTGTATTTCAAAT	GATTTGCCTCCTGCTTCTTCTAGGAGCTCCAAACCTGTAGAGGACCCAGGAGGGCTTCGGCAGATTCCACCTATAATTCTGTCTTGCTGGTGTGGATGGATGGACAGATAGAAACCAGGCAGGACAGTAGATCCCTATGGTTGGATCTCAGCTGGAAGTTCTGTTTGGAGCCCATTTCTGTGAGACCCTGTATTTCAAAT
chr9:34661678:C:T	TATGGTTGGATCTCAGCTGGAAGTTCTGTTTGGAGCCCATTTCTGTGAGACCCTGTATTTCAAATTTGCAGCTGAAAGGTGCTTGTACCTCTGATTTCACCCCAGAGTTGGAGTTCTGCTCAAGGAACGTGTGTAATGTGTACATCTGTGTCCATGTGTGACCATGTGTCTGTGAGGCAGGGAACATGTATTCTCTGCAT	TATGGTTGGATCTCAGCTGGAAGTTCTGTTTGGAGCCCATTTCTGTGAGACCCTGTATTTCAAATTTGCAGCTGAAAGGTGCTTGTACCTCTGATTTCATCCCAGAGTTGGAGTTCTGCTCAAGGAACGTGTGTAATGTGTACATCTGTGTCCATGTGTGACCATGTGTCTGTGAGGCAGGGAACATGTATTCTCTGCAT
chr9:34661994:G:A	AGAAATTATTATCCAATGCTGCTTTATTATTTGGCTATTGGGGGCTTCAGCCCATTTTCCTTAGCATCCCAAAATTCAGCTTGGGCAGAGTCCCATGGAGCTTTCTCTCTTGGTGCTCAAACCACTGTGACAGGCTGGGGTTCTGGGGGTGGATGCAGATGCTGCGTTGAGCCAGGTGAAGCCTGGGTAGAGAAAGGTCC	AGAAATTATTATCCAATGCTGCTTTATTATTTGGCTATTGGGGGCTTCAGCCCATTTTCCTTAGCATCCCAAAATTCAGCTTGGGCAGAGTCCCATGGAACTTTCTCTCTTGGTGCTCAAACCACTGTGACAGGCTGGGGTTCTGGGGGTGGATGCAGATGCTGCGTTGAGCCAGGTGAAGCCTGGGTAGAGAAAGGTCC
chr9:34663138:C:T	ATATAGCCCCGGTTATACTCAAAGTCCCTCTCCCACCCAATTGTGTTTTCACAGTCATCCAATCACAAGCAAATTCACACTAGCACACACAGATTCTGACAGGGGAGTTGTGGGTGGGGTGGGAGCAGAGGGCAGGCAAGCACCAACTTGCCTTCACCTTCTCCTCCCCACTTCCTGGCTTGGCCTGCCTGTCTTATCAG	ATATAGCCCCGGTTATACTCAAAGTCCCTCTCCCACCCAATTGTGTTTTCACAGTCATCCAATCACAAGCAAATTCACACTAGCACACACAGATTCTGATAGGGGAGTTGTGGGTGGGGTGGGAGCAGAGGGCAGGCAAGCACCAACTTGCCTTCACCTTCTCCTCCCCACTTCCTGGCTTGGCCTGCCTGTCTTATCAG
chr9:34663287:AG:A	CCTTCACCTTCTCCTCCCCACTTCCTGGCTTGGCCTGCCTGTCTTATCAGAAGAAATGGATGGGAATGGGTCCCTAGAGCAGGCCCTTCTGGCTGAGGAGGGTTCTTGGCTGAGGCCAGCCCCATTCAGAGAAGCTGGGGGAAGGCCCTTTATGGTAATATTAAGGGTGTTTTGGAGATGCTGAGGTGGGGCAGCTTTCC	CCTTCACCTTCTCCTCCCCACTTCCTGGCTTGGCCTGCCTGTCTTATCAGAAGAAATGGATGGGAATGGGTCCCTAGAGCAGGCCCTTCTGGCTGAGGAGGTTCTTGGCTGAGGCCAGCCCCATTCAGAGAAGCTGGGGGAAGGCCCTTTATGGTAATATTAAGGGTGTTTTGGAGATGCTGAGGTGGGGCAGCTTTCC
chr9:34665274:T:C	GGGGTGCGCCGAGCTGTGGGGCGACCCGACACTGGCATGAGGCGGGGCGGGAGCTACCGGATTCCCCCCGATGGGTCCTCAGAGACTGAGTCCCGTCCATGCCCGGGGCGGGTCCGCGGTATCGCAGCCTCCTCACCTCCGCTCCCTCCGCCACATGCGAAGCCAGGGGAAAAAGTAGAAACAGCCCCAGTAGATCCTGC	GGGGTGCGCCGAGCTGTGGGGCGACCCGACACTGGCATGAGGCGGGGCGGGAGCTACCGGATTCCCCCCGATGGGTCCTCAGAGACTGAGTCCCGTCCACGCCCGGGGCGGGTCCGCGGTATCGCAGCCTCCTCACCTCCGCTCCCTCCGCCACATGCGAAGCCAGGGGAAAAAGTAGAAACAGCCCCAGTAGATCCTGC
chr9:34665798:G:T	TCAGGGATTCCCTAGCCCCAGGTCCCCTTCTCCGTCATTCTCAGGACGAGGCTGCCCAGTTCTCAGGTAATCTGAGGCTGATGCCCCCGAGAAGCCTCAGTTGCCACCACGGGACAGGGTGGGCTTGGAGATTTGGGAGGCACTGGAAGTTAAGGGGTGAGGAGGCCGGTCATCTCCGGGGCCTGGGGCATTTAGGGGGC	TCAGGGATTCCCTAGCCCCAGGTCCCCTTCTCCGTCATTCTCAGGACGAGGCTGCCCAGTTCTCAGGTAATCTGAGGCTGATGCCCCCGAGAAGCCTCATTTGCCACCACGGGACAGGGTGGGCTTGGAGATTTGGGAGGCACTGGAAGTTAAGGGGTGAGGAGGCCGGTCATCTCCGGGGCCTGGGGCATTTAGGGGGC
chr9:34665982:G:T	GGGGCATTTAGGGGGCCAGGGCGAGAGGTTTGGCGGTCATGGGGCTGGGAGATTTGGGGCCCTGGGTGAGGATTTTCAGGGGCTGGGGTCACCTGGAGGGGGGGCTGAGAGGGGTCAGCGCAGCCTAAACTCCCGCCCTCCCTGGCTCCACCCCGGAAACGGACCGTTACTATTACGTCACAGGGATGCCGTTGCGCACT	GGGGCATTTAGGGGGCCAGGGCGAGAGGTTTGGCGGTCATGGGGCTGGGAGATTTGGGGCCCTGGGTGAGGATTTTCAGGGGCTGGGGTCACCTGGAGGTGGGGCTGAGAGGGGTCAGCGCAGCCTAAACTCCCGCCCTCCCTGGCTCCACCCCGGAAACGGACCGTTACTATTACGTCACAGGGATGCCGTTGCGCACT
chr9:34666093:G:A	GGGTCAGCGCAGCCTAAACTCCCGCCCTCCCTGGCTCCACCCCGGAAACGGACCGTTACTATTACGTCACAGGGATGCCGTTGCGCACTAGGTTTGCCTGTCCCCCGGAAGGGGTGGGGTGTTCATGTCTCCCAGAGGAGGCGGAGTCGAAACGTCATCTTACGGGGTGAGGCCAGGGGCGGGGTCGGTTGATTAAGATG	GGGTCAGCGCAGCCTAAACTCCCGCCCTCCCTGGCTCCACCCCGGAAACGGACCGTTACTATTACGTCACAGGGATGCCGTTGCGCACTAGGTTTGCCTATCCCCCGGAAGGGGTGGGGTGTTCATGTCTCCCAGAGGAGGCGGAGTCGAAACGTCATCTTACGGGGTGAGGCCAGGGGCGGGGTCGGTTGATTAAGATG
chr9:34666513:G:T	AATAGGTCCTCAGATAGAGTCCAGTCTAGAAAAGGCCAGGCTACGGAAATACCTAGTTGAGTGGCCTCGGCTAAGTCACTGAATGGCCGGAGGGTCATTGCCCTTCCTCTCTGGTCTGAGACCTATCTTCTTGTGATTTTTTTTTTTTTTTTTTGCTACATTCATTCAATCAACAAATATTTGCTGAATGACCACCTGTG	AATAGGTCCTCAGATAGAGTCCAGTCTAGAAAAGGCCAGGCTACGGAAATACCTAGTTGAGTGGCCTCGGCTAAGTCACTGAATGGCCGGAGGGTCATTTCCCTTCCTCTCTGGTCTGAGACCTATCTTCTTGTGATTTTTTTTTTTTTTTTTTGCTACATTCATTCAATCAACAAATATTTGCTGAATGACCACCTGTG
chr9:34667361:C:G	TCCTCTGGTTGAAATGTGAGGAATGGATACCCCTCTTCTCTCCCTCATCCCACCCTCTTTCTCCCTCTCATTCTTGTCTTCCCTTGTCTGAGCCACATACAGAGAGCAGACAGAGAGATCCATGGGTGCTAGGTGGTTTTATTGGAAGCACTGCAGTCTGGGAGTTCAGAAGCTATGCTTTCACCACGTTCACCCTTTCA	TCCTCTGGTTGAAATGTGAGGAATGGATACCCCTCTTCTCTCCCTCATCCCACCCTCTTTCTCCCTCTCATTCTTGTCTTCCCTTGTCTGAGCCACATAGAGAGAGCAGACAGAGAGATCCATGGGTGCTAGGTGGTTTTATTGGAAGCACTGCAGTCTGGGAGTTCAGAAGCTATGCTTTCACCACGTTCACCCTTTCA
chr9:34669058:C:T	ACTCCATGTAAATTGTGTATTCAGTGAAAGGCTGATCAAAGACCCCAAAAAATGCAGCCTTTTGTCTCTTATCTACCTATGACCTGGAAGCCCCCACTTCGAGTTGTCCCGCCTTTCCAGACTGAACCAGTGTACACCTTACACGTATTGATTGATGTCTCATGTCTCCCCAAAATGTATAAAACCAAGCTGTGCACCGA	ACTCCATGTAAATTGTGTATTCAGTGAAAGGCTGATCAAAGACCCCAAAAAATGCAGCCTTTTGTCTCTTATCTACCTATGACCTGGAAGCCCCCACTTTGAGTTGTCCCGCCTTTCCAGACTGAACCAGTGTACACCTTACACGTATTGATTGATGTCTCATGTCTCCCCAAAATGTATAAAACCAAGCTGTGCACCGA
chr9:34670128:C:A	GACACCAAAGCTCATAAAACTTTCTGGTTGATGAACACATTGATGTCCCAGGAGGCTGATGCACCTTATGTCTCCACAAGGAGAAACCACTGAGAGAAGCTCTGCATTTGAGACCCTCCTAGACTTCATCCTGTGTGTCTTTTCATTTGGCTGTTTCTGATTTATACCCTTAATAAACTAATTAAACACAGCACTTTCCT	GACACCAAAGCTCATAAAACTTTCTGGTTGATGAACACATTGATGTCCCAGGAGGCTGATGCACCTTATGTCTCCACAAGGAGAAACCACTGAGAGAAGATCTGCATTTGAGACCCTCCTAGACTTCATCCTGTGTGTCTTTTCATTTGGCTGTTTCTGATTTATACCCTTAATAAACTAATTAAACACAGCACTTTCCT
chr9:34672269:C:T	GAAACTCCTTTCCCACTTAACATGGTCTTGGTGGGGCTGTCAGCTACAGTGCTCTGATCAGAGTACCCCTTTTCCTGGCCACTGTGATAGACTGAAGAACTGAGTATGTATCACAAGTACAGTTAACCAGAGCTTTCTATGAGATTTGATGTTTGGATGCTAGGAGAAAGAGAGTCTCTTTTAGATCAATCAATATAAAA	GAAACTCCTTTCCCACTTAACATGGTCTTGGTGGGGCTGTCAGCTACAGTGCTCTGATCAGAGTACCCCTTTTCCTGGCCACTGTGATAGACTGAAGAATTGAGTATGTATCACAAGTACAGTTAACCAGAGCTTTCTATGAGATTTGATGTTTGGATGCTAGGAGAAAGAGAGTCTCTTTTAGATCAATCAATATAAAA
chr9:34673279:AGC:A	TGTCTCTACTAAAAATACAAAAATTAGCCAGTCGTGGTGGCATGTACCTGCAGTCCCAGCTACTCGAGAGATGAGGCAGGAGGATTCTCTAACCTGGGAGCGGGAGGTTGCAGTGAGCCGAGATCGTGCCACTGCACTCCGGTCCGGGCTACAGAGCGAGACTCTATTTCAAAAAAAAAAAAAAGAGAGGAATTGAGGTA	TGTCTCTACTAAAAATACAAAAATTAGCCAGTCGTGGTGGCATGTACCTGCAGTCCCAGCTACTCGAGAGATGAGGCAGGAGGATTCTCTAACCTGGGAGGGAGGTTGCAGTGAGCCGAGATCGTGCCACTGCACTCCGGTCCGGGCTACAGAGCGAGACTCTATTTCAAAAAAAAAAAAAAGAGAGGAATTGAGGTA
chr9:34673555:C:T	TTTTTGTTGTTGTTGTTTGTTTGTTTTTTTAAGATGGAGCCTCGCTCTGTTGCCTAGTCTGGAGTGCAGAGGTGTGATCTCGGCTCACTGCAACCTCCACCTCTTGGGCTCAAGTGATTCTCCCACCTCAGCCTCCTGAGTAGGTGGGTGCCACAGCCTGGCTAATTTTTTTTTTTTTTTTGAGACGGAGTCTCGCTCTG	TTTTTGTTGTTGTTGTTTGTTTGTTTTTTTAAGATGGAGCCTCGCTCTGTTGCCTAGTCTGGAGTGCAGAGGTGTGATCTCGGCTCACTGCAACCTCCATCTCTTGGGCTCAAGTGATTCTCCCACCTCAGCCTCCTGAGTAGGTGGGTGCCACAGCCTGGCTAATTTTTTTTTTTTTTTTGAGACGGAGTCTCGCTCTG
chr9:34673641:C:T	ACTGCAACCTCCACCTCTTGGGCTCAAGTGATTCTCCCACCTCAGCCTCCTGAGTAGGTGGGTGCCACAGCCTGGCTAATTTTTTTTTTTTTTTTGAGACGGAGTCTCGCTCTGTCGCCCAGGCTGGAGTGCAGTGGTGTGATCTCGGCTCACTTCAAGCTCTGCCTCCCAGGTTCACGCCATTCTCCTGCCTCAGCCTC	ACTGCAACCTCCACCTCTTGGGCTCAAGTGATTCTCCCACCTCAGCCTCCTGAGTAGGTGGGTGCCACAGCCTGGCTAATTTTTTTTTTTTTTTTGAGATGGAGTCTCGCTCTGTCGCCCAGGCTGGAGTGCAGTGGTGTGATCTCGGCTCACTTCAAGCTCTGCCTCCCAGGTTCACGCCATTCTCCTGCCTCAGCCTC
chr9:34674762:G:A	TTATTGGGAACATGAACAGGGAGTGCCCTTGTGTTTGTACTGTGATTATATGCTTAAACGATTGTAGTGTGTCCTTGGTGTATGTGAGTGATTGGCTGTGTGATTGATTATGTGTCTGTGTATGTATGTGTGTGGGTAGAGACACGTAGGTGGGTAAGGGTGTCGGCAATTATGTGTTTGTGTATGGTGTTTTTGTTGTT	TTATTGGGAACATGAACAGGGAGTGCCCTTGTGTTTGTACTGTGATTATATGCTTAAACGATTGTAGTGTGTCCTTGGTGTATGTGAGTGATTGGCTGTATGATTGATTATGTGTCTGTGTATGTATGTGTGTGGGTAGAGACACGTAGGTGGGTAAGGGTGTCGGCAATTATGTGTTTGTGTATGGTGTTTTTGTTGTT
chr9:34674827:G:A	AGTGTGTCCTTGGTGTATGTGAGTGATTGGCTGTGTGATTGATTATGTGTCTGTGTATGTATGTGTGTGGGTAGAGACACGTAGGTGGGTAAGGGTGTCGGCAATTATGTGTTTGTGTATGGTGTTTTTGTTGTTGTTGTTATTTTTGTTTTTTGAGACAGGGTCTCGCTCTGTCACTCAGGCTGGAATGCAGTGGCGTG	AGTGTGTCCTTGGTGTATGTGAGTGATTGGCTGTGTGATTGATTATGTGTCTGTGTATGTATGTGTGTGGGTAGAGACACGTAGGTGGGTAAGGGTGTCAGCAATTATGTGTTTGTGTATGGTGTTTTTGTTGTTGTTGTTATTTTTGTTTTTTGAGACAGGGTCTCGCTCTGTCACTCAGGCTGGAATGCAGTGGCGTG
chr9:34675471:A:G	TTCCAGAAAGGGGCTGGAAATGAGCAAGAAACCAAATTACTCAACTTCTGAAAGTCCCTGATCCTGGGAAGGGGTCTGCTTCACTTCCTATCCTTTTGCAAATCCTCTATTCATGTCTGGAGGGTCTCAGTCCAGCTGGAGGGGCAGAGCTTGGCTCTGCAGTCCCAGAGTGTGGGTGGAACATTGCACAGAACTTCTGG	TTCCAGAAAGGGGCTGGAAATGAGCAAGAAACCAAATTACTCAACTTCTGAAAGTCCCTGATCCTGGGAAGGGGTCTGCTTCACTTCCTATCCTTTTGCGAATCCTCTATTCATGTCTGGAGGGTCTCAGTCCAGCTGGAGGGGCAGAGCTTGGCTCTGCAGTCCCAGAGTGTGGGTGGAACATTGCACAGAACTTCTGG
chr9:34677538:T:C	GCTGGAGTGCAGTGGCACGATCTTGGCTCACTGTAAGCTCCGCCTCCCGGGTTCACGCCATTCTCCTGCCTTAACCTCCCGAGTAGATGGGACTACAGGTGCCCGCCACCACGCCTGGCTAATTTTTTGTATTTTTAGTAGAGACGGGGTTTCACCGTGTTAGAAAGAGGATGTTCTCGATCTCCTGACCTCGTGATCCA	GCTGGAGTGCAGTGGCACGATCTTGGCTCACTGTAAGCTCCGCCTCCCGGGTTCACGCCATTCTCCTGCCTTAACCTCCCGAGTAGATGGGACTACAGGCGCCCGCCACCACGCCTGGCTAATTTTTTGTATTTTTAGTAGAGACGGGGTTTCACCGTGTTAGAAAGAGGATGTTCTCGATCTCCTGACCTCGTGATCCA
chr9:34680853:C:A	TAAATGTCAGCTAAGTCCCAGAACCAGTTGCAGAACTACTGACTGTAACTTTTATCCATATTCCCTTCCATGTGAAATGTGTCTATTTTTCTGTTCTTTCACTGACTCCTCTTTTCTTTTATCCTCCTTTATTGCATTCTTGAATATAGGTTGTTGTGGTGGTATTACTACTACTCAGCAAGATTCTGGTTTTACTTCTC	TAAATGTCAGCTAAGTCCCAGAACCAGTTGCAGAACTACTGACTGTAACTTTTATCCATATTCCCTTCCATGTGAAATGTGTCTATTTTTCTGTTCTTTAACTGACTCCTCTTTTCTTTTATCCTCCTTTATTGCATTCTTGAATATAGGTTGTTGTGGTGGTATTACTACTACTCAGCAAGATTCTGGTTTTACTTCTC
chr9:34680971:C:T	TTATCCTCCTTTATTGCATTCTTGAATATAGGTTGTTGTGGTGGTATTACTACTACTCAGCAAGATTCTGGTTTTACTTCTCATCTTGGGAGTTACCATCAAGACGTTAGGTATGGCTGTGTGACCCACTTTGGCCAATGAAATGTGAACAGAAATGGCATATGTCACTTGTGGACAAAAACATTTAAGCAAGAATTTCC	TTATCCTCCTTTATTGCATTCTTGAATATAGGTTGTTGTGGTGGTATTACTACTACTCAGCAAGATTCTGGTTTTACTTCTCATCTTGGGAGTTACCATTAAGACGTTAGGTATGGCTGTGTGACCCACTTTGGCCAATGAAATGTGAACAGAAATGGCATATGTCACTTGTGGACAAAAACATTTAAGCAAGAATTTCC
chr9:34681243:A:G	CACTTGAAAACTTGAGCAGCCACATGGACTACAACTGTGCTGGAGACTTGCCTGGACCCACAGCAGGCTTGGTATGCATGGGGAATAGAATTTTGTTGTATTACACTCCTCAGATTTGGATGTCATTTGTTATTACAGCATTACCTAGCCTATTCTGACCAATCAGGTGTGTTGGTGGTGGTTACCAGGTGTTAGAAAAT	CACTTGAAAACTTGAGCAGCCACATGGACTACAACTGTGCTGGAGACTTGCCTGGACCCACAGCAGGCTTGGTATGCATGGGGAATAGAATTTTGTTGTGTTACACTCCTCAGATTTGGATGTCATTTGTTATTACAGCATTACCTAGCCTATTCTGACCAATCAGGTGTGTTGGTGGTGGTTACCAGGTGTTAGAAAAT
chr9:34682243:C:T	TCTATTTTTTTTTTTTTTTTTTTTTTTGTGGAGACATTGCCCAGACTGGTCTCAAATTCCTGGGCTGAAATGATCCTCCTGCTTTGGCCTCCCAAAGTGCAGGGATTACAGTCATGAACCACTGAGCCTGGCCCATCTTGGCACTTTTGATCGTGGACTTCTAACCTTCAGAACTGTGAGAAAATAAATTTCTGTTGTTT	TCTATTTTTTTTTTTTTTTTTTTTTTTGTGGAGACATTGCCCAGACTGGTCTCAAATTCCTGGGCTGAAATGATCCTCCTGCTTTGGCCTCCCAAAGTGTAGGGATTACAGTCATGAACCACTGAGCCTGGCCCATCTTGGCACTTTTGATCGTGGACTTCTAACCTTCAGAACTGTGAGAAAATAAATTTCTGTTGTTT
chr9:34683297:A:T	CAGGCATGCGCCACCATACCTGGCTAATTTTTGTATTTTTAGTAGAGAAAGGGTTTTGCCATGTTGGCCAAGCTGGTCTCGAACTCCTGACCTCAGGTGATCCACCCGCCTTGGCCTCCCAAAGTGCTGGGATTAAAGGCGTGAGCCACCATGCCCGGCCAAAATATATACTTTCAAAACAACTTGGAGGCTAGGTTCAA	CAGGCATGCGCCACCATACCTGGCTAATTTTTGTATTTTTAGTAGAGAAAGGGTTTTGCCATGTTGGCCAAGCTGGTCTCGAACTCCTGACCTCAGGTGTTCCACCCGCCTTGGCCTCCCAAAGTGCTGGGATTAAAGGCGTGAGCCACCATGCCCGGCCAAAATATATACTTTCAAAACAACTTGGAGGCTAGGTTCAA
chr9:34683912:G:A	GTGTCCAGAGATATGATTAGAGGAGGGCCAGATCAGGGTCATCTAAAACATGGGATGCAGGGCAAGGGCCCCAGTTGTCTGGACATAAGCATTGTCCTGGCCACTTGGCATCGCCTTTTGGTGGTGCCACCATGCTGTCTTGGAGGCCTATCTGGACCATCTGTACTGTACCGTATGCTCTGGGAGTGGTTCTGGCTGCC	GTGTCCAGAGATATGATTAGAGGAGGGCCAGATCAGGGTCATCTAAAACATGGGATGCAGGGCAAGGGCCCCAGTTGTCTGGACATAAGCATTGTCCTGACCACTTGGCATCGCCTTTTGGTGGTGCCACCATGCTGTCTTGGAGGCCTATCTGGACCATCTGTACTGTACCGTATGCTCTGGGAGTGGTTCTGGCTGCC
chr9:34684030:G:T	TGGTGGTGCCACCATGCTGTCTTGGAGGCCTATCTGGACCATCTGTACTGTACCGTATGCTCTGGGAGTGGTTCTGGCTGCCTAGGCTCACTTATTCTCGCTATTTTCTGCATCTTCCCAGGGTCTTTTTAATAAACTCCTTTTCTGTTGGAATCAGCCAGTGAGTTTCAGTGGCTTGCAAGTAAGAATCCTGATCCACA	TGGTGGTGCCACCATGCTGTCTTGGAGGCCTATCTGGACCATCTGTACTGTACCGTATGCTCTGGGAGTGGTTCTGGCTGCCTAGGCTCACTTATTCTCTCTATTTTCTGCATCTTCCCAGGGTCTTTTTAATAAACTCCTTTTCTGTTGGAATCAGCCAGTGAGTTTCAGTGGCTTGCAAGTAAGAATCCTGATCCACA
chr9:34684612:G:T	GAATGGTGGCTTGATAGTAATGGGGGGACCTTGACATTAATGGGTGTCCTGTCAGCAATGAGGACATAATAGGCATTGGGACATCCTATCAGGAATGGGGGTTCCTCAACTGATGAGCACTTTGCAGTGTTGAGGCCCTGACAGAAGGGCTGGCTTCCTCTTGGGAGAGGACCCTTGAAATGATGGTTTGGCAGGAATGA	GAATGGTGGCTTGATAGTAATGGGGGGACCTTGACATTAATGGGTGTCCTGTCAGCAATGAGGACATAATAGGCATTGGGACATCCTATCAGGAATGGGTGTTCCTCAACTGATGAGCACTTTGCAGTGTTGAGGCCCTGACAGAAGGGCTGGCTTCCTCTTGGGAGAGGACCCTTGAAATGATGGTTTGGCAGGAATGA
chr9:34685765:C:T	CTTCAAATTCCTTATACATAGAATGGTACTAATGATACCTCATGGGATCGTTTGAGGGTGCAGTGATGTAGTGCCAAGAAAGGACTCAGCTTGGAGACTCGCACATGGCCAGCACCCAAAAGTAGTGGCTTTCCCTATTTCCATGGGCTGCTTCTCCACATCTGGCCTTGCTGTACTGTTCTCCATTTGTAATTAGGAGA	CTTCAAATTCCTTATACATAGAATGGTACTAATGATACCTCATGGGATCGTTTGAGGGTGCAGTGATGTAGTGCCAAGAAAGGACTCAGCTTGGAGACTTGCACATGGCCAGCACCCAAAAGTAGTGGCTTTCCCTATTTCCATGGGCTGCTTCTCCACATCTGGCCTTGCTGTACTGTTCTCCATTTGTAATTAGGAGA
chr9:34685940:C:T	CTGTTCTCCATTTGTAATTAGGAGATAGGTCAACTCAGAGAAGTGGTATGTGTAATAGTTCAGAGTAGATATTCTGGAGCCAAACTGCCCAGACAGGAACGCCAGCTCTGCCTTTTTTCTAGTTGTCTATCCTGGGCAGGCGACTTAACCTCTGTACCTCAGTTTTCTCAGCTGCAACATAAGAATGGTAATAGCACTTA	CTGTTCTCCATTTGTAATTAGGAGATAGGTCAACTCAGAGAAGTGGTATGTGTAATAGTTCAGAGTAGATATTCTGGAGCCAAACTGCCCAGACAGGAATGCCAGCTCTGCCTTTTTTCTAGTTGTCTATCCTGGGCAGGCGACTTAACCTCTGTACCTCAGTTTTCTCAGCTGCAACATAAGAATGGTAATAGCACTTA
chr9:34686157:T:C	TGGTAAGCGTCAGTGGTGAATTAGCTAATACTCAGAGCCATGTCCTTCCATGTGGACAAAGTCTCAGGGATCACCTAGGAAGTTATCTGACTGGAGAAATGCCTGCTGATTCCTACAGAGGGGCACTTGCAGGAAATTTCCCAATTAGGAGTCCTGAGCCTTCATGAAACTGTTATATCTAAGGTTTTCTGGTGGTTTCT	TGGTAAGCGTCAGTGGTGAATTAGCTAATACTCAGAGCCATGTCCTTCCATGTGGACAAAGTCTCAGGGATCACCTAGGAAGTTATCTGACTGGAGAAACGCCTGCTGATTCCTACAGAGGGGCACTTGCAGGAAATTTCCCAATTAGGAGTCCTGAGCCTTCATGAAACTGTTATATCTAAGGTTTTCTGGTGGTTTCT
chr9:34687033:C:T	CTGAGAATGTTAGAGTGGGGCAGGATGCTCAGTTGCTCCAATTGCTCAGATTGCTGGGCAATTGTACCTGGCAGGGAGATAAGGGGGTAAGACCCAGTGCCCAGGATGGGTTGGTATGGTTGGGGGGTGGGAAAAAGAGGAAGGCAGAAAGCTAGGATGGAAAGCATTGGCTGTAGAAGGGGTGGGGAGGGTTGCATGCC	CTGAGAATGTTAGAGTGGGGCAGGATGCTCAGTTGCTCCAATTGCTCAGATTGCTGGGCAATTGTACCTGGCAGGGAGATAAGGGGGTAAGACCCAGTGTCCAGGATGGGTTGGTATGGTTGGGGGGTGGGAAAAAGAGGAAGGCAGAAAGCTAGGATGGAAAGCATTGGCTGTAGAAGGGGTGGGGAGGGTTGCATGCC
chr9:34687936:A:G	TAGAACGCCATGGCTGGCTGGCTTGGTGGATGGATGAAAGAATGGCTGGGTGGGAAGTGCGTGAGTGGACAGTTGGCTGGATGGAGGTCTGATGAATGCAGAAACAGCTGAATGAATGGATGCATGGATGCATGAATGGATGGGTTATTGCAGCTTTTCTTGAAAACTATCCCTATCCCTCCCACCCACCTGGTATTCCA	TAGAACGCCATGGCTGGCTGGCTTGGTGGATGGATGAAAGAATGGCTGGGTGGGAAGTGCGTGAGTGGACAGTTGGCTGGATGGAGGTCTGATGAATGCGGAAACAGCTGAATGAATGGATGCATGGATGCATGAATGGATGGGTTATTGCAGCTTTTCTTGAAAACTATCCCTATCCCTCCCACCCACCTGGTATTCCA
chr9:34688093:G:A	TCTTGAAAACTATCCCTATCCCTCCCACCCACCTGGTATTCCAGGTGATTCTGAGACCTGGGATACCCAAGGTTTTGAGCACCTGCATCTGGGAGCAGAGGAGAGGAAGAGGATGTCATGCTCTCAGTGAGGAGGGGCTTTCACAACTCCCTCACCATTTCTCCCTTTTCAAGGCCTGCCCAGGCCTGGTTTTGTTGCTG	TCTTGAAAACTATCCCTATCCCTCCCACCCACCTGGTATTCCAGGTGATTCTGAGACCTGGGATACCCAAGGTTTTGAGCACCTGCATCTGGGAGCAGAAGAGAGGAAGAGGATGTCATGCTCTCAGTGAGGAGGGGCTTTCACAACTCCCTCACCATTTCTCCCTTTTCAAGGCCTGCCCAGGCCTGGTTTTGTTGCTG
chr9:34690636:C:T	GTTGCTAAATATATTGTCATACTTCTAAACTGTTTTGTAAATAACCACTGCCCTGAGCCCCACAAATGACTTCCTGCTGCCCTGATCACCCCAACCTCTCTCCCAGGACAATCCAGCAAGTAAAGAGTTAATGCAGGTCACAGTGTGGGAGGGGCGTGGGGTAGGGTAGGCTGGTGTTAGGAGCCTTATTAATTGCTAAA	GTTGCTAAATATATTGTCATACTTCTAAACTGTTTTGTAAATAACCACTGCCCTGAGCCCCACAAATGACTTCCTGCTGCCCTGATCACCCCAACCTCTTTCCCAGGACAATCCAGCAAGTAAAGAGTTAATGCAGGTCACAGTGTGGGAGGGGCGTGGGGTAGGGTAGGCTGGTGTTAGGAGCCTTATTAATTGCTAAA
chr9:34690642:G:A	AAATATATTGTCATACTTCTAAACTGTTTTGTAAATAACCACTGCCCTGAGCCCCACAAATGACTTCCTGCTGCCCTGATCACCCCAACCTCTCTCCCAGGACAATCCAGCAAGTAAAGAGTTAATGCAGGTCACAGTGTGGGAGGGGCGTGGGGTAGGGTAGGCTGGTGTTAGGAGCCTTATTAATTGCTAAAATTTTT	AAATATATTGTCATACTTCTAAACTGTTTTGTAAATAACCACTGCCCTGAGCCCCACAAATGACTTCCTGCTGCCCTGATCACCCCAACCTCTCTCCCAAGACAATCCAGCAAGTAAAGAGTTAATGCAGGTCACAGTGTGGGAGGGGCGTGGGGTAGGGTAGGCTGGTGTTAGGAGCCTTATTAATTGCTAAAATTTTT
chr9:34690811:C:T	GTTAGGAGCCTTATTAATTGCTAAAATTTTTGAATATCAGCCTTGGCTTAGTGTCTGCCATTCTCCCTACCTTAAGCAAATCTCCTTCTGCCTGGGAAACGGAGGCAGCAGGAAATAGAGCTTGCAGAGACAGTCACAGCCATAGGCCCCAGGATGTGCTAAAAGACACACCCGCATTGGGATTCAGGGGCACAGGGACA	GTTAGGAGCCTTATTAATTGCTAAAATTTTTGAATATCAGCCTTGGCTTAGTGTCTGCCATTCTCCCTACCTTAAGCAAATCTCCTTCTGCCTGGGAAATGGAGGCAGCAGGAAATAGAGCTTGCAGAGACAGTCACAGCCATAGGCCCCAGGATGTGCTAAAAGACACACCCGCATTGGGATTCAGGGGCACAGGGACA
chr9:34691535:T:C	TTCCTTGGCTCCTGCTCTGAGAACTTAAGTCTGCAGTCTGGCCCAGTAAAGGGGGCTGTGCACTGTTTCTCCAGAGAGAGGGATTGCCCTGTCATCCCATTGATGGCATTTGCATCATCAACCATGAAGCTGGGGTTCAGAAGTGATGGTCAAAGGTGGGGCCCACAGTGAGGAACTGTGCTCCCTTCCTTAGGTTTATC	TTCCTTGGCTCCTGCTCTGAGAACTTAAGTCTGCAGTCTGGCCCAGTAAAGGGGGCTGTGCACTGTTTCTCCAGAGAGAGGGATTGCCCTGTCATCCCACTGATGGCATTTGCATCATCAACCATGAAGCTGGGGTTCAGAAGTGATGGTCAAAGGTGGGGCCCACAGTGAGGAACTGTGCTCCCTTCCTTAGGTTTATC
chr9:34693219:C:T	CTGTTCATTAATTCATCCATCCACCCCTCTTTCCATTGATCTATCCATTCTTCTGTCCATGATGGTTCTGGTTATTCTGTTTGCCCCAGCCTATCCATTCTCCACTCTTCACGGCCCTGCTCTGCTCCCTGGAAGGCTGACCTCTGCAGATAGCATTACTTAGGGTCACCTGCTTTCTGGCTTCTGTTTGGGGCTGGCCC	CTGTTCATTAATTCATCCATCCACCCCTCTTTCCATTGATCTATCCATTCTTCTGTCCATGATGGTTCTGGTTATTCTGTTTGCCCCAGCCTATCCATTTTCCACTCTTCACGGCCCTGCTCTGCTCCCTGGAAGGCTGACCTCTGCAGATAGCATTACTTAGGGTCACCTGCTTTCTGGCTTCTGTTTGGGGCTGGCCC
chr9:34693791:G:A	AAGAAATAATGACAAAACATCTGAAATCTGATGAAAAGTATGTATATACATATCCAAGAAGTTCATTACGCCTGGCCTGCTATGTTGTTATGTTTATCAGAGATCTTTGTTTCTTTGTGTGGCTGTAAGTTATTACTTTTTGTCCTTTTGTTTCATTCTGAAGGTCTCCCTTTAGCATTTCTTTGTTTGTTTTTTGTTTT	AAGAAATAATGACAAAACATCTGAAATCTGATGAAAAGTATGTATATACATATCCAAGAAGTTCATTACGCCTGGCCTGCTATGTTGTTATGTTTATCAAAGATCTTTGTTTCTTTGTGTGGCTGTAAGTTATTACTTTTTGTCCTTTTGTTTCATTCTGAAGGTCTCCCTTTAGCATTTCTTTGTTTGTTTTTTGTTTT
chr9:34693792:A:T	AGAAATAATGACAAAACATCTGAAATCTGATGAAAAGTATGTATATACATATCCAAGAAGTTCATTACGCCTGGCCTGCTATGTTGTTATGTTTATCAGAGATCTTTGTTTCTTTGTGTGGCTGTAAGTTATTACTTTTTGTCCTTTTGTTTCATTCTGAAGGTCTCCCTTTAGCATTTCTTTGTTTGTTTTTTGTTTTT	AGAAATAATGACAAAACATCTGAAATCTGATGAAAAGTATGTATATACATATCCAAGAAGTTCATTACGCCTGGCCTGCTATGTTGTTATGTTTATCAGTGATCTTTGTTTCTTTGTGTGGCTGTAAGTTATTACTTTTTGTCCTTTTGTTTCATTCTGAAGGTCTCCCTTTAGCATTTCTTTGTTTGTTTTTTGTTTTT
chr9:34696707:G:C	TCTTGGATTCATGTATGAGTGATGATGCCCTTATCCTGGAATAAAGGCACTGTTGGGAAGGCATAGGACTCTGAAACTTGGAATGGTGACATTTGAGCAGAGATGAACAAAGCTGAGAACTTTGGACCTTCAAATCCCCCTGAATCTTCCTTGGTGGCAGAGGATAATTCCCCCTTCCCCTGTAAACCATGAAGGATCCA	TCTTGGATTCATGTATGAGTGATGATGCCCTTATCCTGGAATAAAGGCACTGTTGGGAAGGCATAGGACTCTGAAACTTGGAATGGTGACATTTGAGCACAGATGAACAAAGCTGAGAACTTTGGACCTTCAAATCCCCCTGAATCTTCCTTGGTGGCAGAGGATAATTCCCCCTTCCCCTGTAAACCATGAAGGATCCA
chr9:34699700:G:C	GAGGTTTTAATTCAATTTCAATACCATCTGCCTGGAGTGCCTGTTGGGAAGGACCCTGAGAATCAGCAGGAAAGGGTGAAATAATGAAATAATAATAAAGAAGGCATCTGTTACACATTCATTCAATAAATATTTATTGAGGGCCTCCTATGTGCCAGACACCGTTCTTGGCACTGAGATACAGCAGTAAGCACAACAGA	GAGGTTTTAATTCAATTTCAATACCATCTGCCTGGAGTGCCTGTTGGGAAGGACCCTGAGAATCAGCAGGAAAGGGTGAAATAATGAAATAATAATAAACAAGGCATCTGTTACACATTCATTCAATAAATATTTATTGAGGGCCTCCTATGTGCCAGACACCGTTCTTGGCACTGAGATACAGCAGTAAGCACAACAGA
chr9:34942510:A:C	ACTGAAGTTGTAGGTTCCTAAATCTTTTAGGGTGTCTCCCACCCTCTAGAGCACATCAGCATGCTATCAATGAAATGGATTAGTGTGATGGTTCTGCAAAATACACAGGTAGTCCAGATCTCATCAAATTATATTATGACAGAGGGCAGGGGCATTAACATAACCCTGAGGGCAAATTGTAAATGAATATTTTTGGCCAT	ACTGAAGTTGTAGGTTCCTAAATCTTTTAGGGTGTCTCCCACCCTCTAGAGCACATCAGCATGCTATCAATGAAATGGATTAGTGTGATGGTTCTGCAACATACACAGGTAGTCCAGATCTCATCAAATTATATTATGACAGAGGGCAGGGGCATTAACATAACCCTGAGGGCAAATTGTAAATGAATATTTTTGGCCAT
chr9:34942545:T:G	CTCCCACCCTCTAGAGCACATCAGCATGCTATCAATGAAATGGATTAGTGTGATGGTTCTGCAAAATACACAGGTAGTCCAGATCTCATCAAATTATATTATGACAGAGGGCAGGGGCATTAACATAACCCTGAGGGCAAATTGTAAATGAATATTTTTGGCCATCCCATATGAATATAAACTGTTTCTGATCCTCTTTA	CTCCCACCCTCTAGAGCACATCAGCATGCTATCAATGAAATGGATTAGTGTGATGGTTCTGCAAAATACACAGGTAGTCCAGATCTCATCAAATTATATGATGACAGAGGGCAGGGGCATTAACATAACCCTGAGGGCAAATTGTAAATGAATATTTTTGGCCATCCCATATGAATATAAACTGTTTCTGATCCTCTTTA
chr9:34975508:T:C	TTATGAAATCCACGTATGAATACTCATGAAATATCTGCTCTTGTACTTTGCGGGTATCTCAGAGGAAGAAAATGACCTTGTACTAGAAAGGATCTTTGATAGTTTAAAGACTGTATGGTAACGTCAACACAATAAGATATTGGTGCTCCTTTGGAATTAAAACTTCTGTGGCACTACAAAAAAACTCATTTGGCTTTAGG	TTATGAAATCCACGTATGAATACTCATGAAATATCTGCTCTTGTACTTTGCGGGTATCTCAGAGGAAGAAAATGACCTTGTACTAGAAAGGATCTTTGACAGTTTAAAGACTGTATGGTAACGTCAACACAATAAGATATTGGTGCTCCTTTGGAATTAAAACTTCTGTGGCACTACAAAAAAACTCATTTGGCTTTAGG
chr9:34979252:CAGA:C	AGCCCTGAGCAGGGACTCTTTCAGCCATCCTGACAAACAGGATAAGAGGCTGGGGCTTAAGAAGAGGCTCTGCAGAGAAGGTCCTGGGAAAGCCTTACAGAAGAAGTTTTCCGCTTCTCCCTATCACTGAGACTCGGCTTGAGTGGCTGCTTCTCCTCACTGCTCATCACATGTCCTTCCCCAGCAGGCTAGGGCTTGGG	AGCCCTGAGCAGGGACTCTTTCAGCCATCCTGACAAACAGGATAAGAGGCTGGGGCTTAAGAAGAGGCTCTGCAGAGAAGGTCCTGGGAAAGCCTTACAGAAGTTTTCCGCTTCTCCCTATCACTGAGACTCGGCTTGAGTGGCTGCTTCTCCTCACTGCTCATCACATGTCCTTCCCCAGCAGGCTAGGGCTTGGG
chr9:34979623:G:A	CCAACTTAATGACTTAGGCATAGCGAGATCTGACTACCAAGAGTTATTCAAAAGGGAGTGGAGTGCAGTCATGCAGAAGCAAACACGTCTTCATTGCTCGAGGCCCTTGTGCTAAATCGGGTGCGTACAGAAGAACACACACCGCTCGGTGCTGAATGTTTCGAGGAAAGCAAGGAGCTGCGGCCAGGGGCTTCTTGAGA	CCAACTTAATGACTTAGGCATAGCGAGATCTGACTACCAAGAGTTATTCAAAAGGGAGTGGAGTGCAGTCATGCAGAAGCAAACACGTCTTCATTGCTCAAGGCCCTTGTGCTAAATCGGGTGCGTACAGAAGAACACACACCGCTCGGTGCTGAATGTTTCGAGGAAAGCAAGGAGCTGCGGCCAGGGGCTTCTTGAGA
chr9:34997569:C:G	AGGCCAGGGGTCAATGTTCATGTCACTAGCTTTCAATCCAGTTTCCACTGCAGTGGCTGGAGAGTGACCTGAGTGCTACTTGAAGATATGTAGAGATTCCTTATCCATGCCTGTACATAGCATGTCCTCCTCCCCTCAGCTTTGCTAATACCAGTCCCCTCCCTTCCCTTTGGCTTCCTGCTGTTGGGGGTGGAAAAGAC	AGGCCAGGGGTCAATGTTCATGTCACTAGCTTTCAATCCAGTTTCCACTGCAGTGGCTGGAGAGTGACCTGAGTGCTACTTGAAGATATGTAGAGATTCGTTATCCATGCCTGTACATAGCATGTCCTCCTCCCCTCAGCTTTGCTAATACCAGTCCCCTCCCTTCCCTTTGGCTTCCTGCTGTTGGGGGTGGAAAAGAC
chr9:34999007:C:T	TTCAAGCGACTCTCCTGCCTCAGCCTCCGAGTAGCTGGGATTACCGGCATGCACCACCACACCCGGCTAATTTTTGTATTTTTGGTAGAGACAGGGTTTCACCATGTTGCCCAGGCTGGTCTCAAACTCTTGACCTCAAGTGATCCGCCTGCCTTGGCCTCCCAAAGTGCTGGGATTACAAACATGAGCCACTGCTCCTG	TTCAAGCGACTCTCCTGCCTCAGCCTCCGAGTAGCTGGGATTACCGGCATGCACCACCACACCCGGCTAATTTTTGTATTTTTGGTAGAGACAGGGTTTTACCATGTTGCCCAGGCTGGTCTCAAACTCTTGACCTCAAGTGATCCGCCTGCCTTGGCCTCCCAAAGTGCTGGGATTACAAACATGAGCCACTGCTCCTG
chr9:34999992:A:G	GTGCCAGTGTCCCCAGTACTATCCAGACAGCACTGCCTTTAGCTGGGCCAGGCTTAAGCTGACACTAATTGGCTTTTTTCCCCACAATAAAGACACTGAAAAAAACCTCCTCATCCTTTCACCTGAGGTACTTTTGTACCCCGTTCGAAAGGAGAAAATGTGCAGAAACCAGGGGGTCTTGCTTACAAGGGTATCTGCTA	GTGCCAGTGTCCCCAGTACTATCCAGACAGCACTGCCTTTAGCTGGGCCAGGCTTAAGCTGACACTAATTGGCTTTTTTCCCCACAATAAAGACACTGAGAAAAACCTCCTCATCCTTTCACCTGAGGTACTTTTGTACCCCGTTCGAAAGGAGAAAATGTGCAGAAACCAGGGGGTCTTGCTTACAAGGGTATCTGCTA
chr9:35000289:G:A	GGCTAAATTCTTGTCCAGGATTTTTCCTGAGGCCTGAAGATTTGGGATTCTGGTCTGCTGGGCCAAACTGCTCCCTTTGGCCTCTGTGTAGACACACAAGACCTGGGAAATTATCATGTCCTGCTGAGCACACTCTGGGGATAGGATTTTTTTTTTTTTAGACAGAGTTCACTCTTGTTGCCCAGACTGGAGTGCAATGG	GGCTAAATTCTTGTCCAGGATTTTTCCTGAGGCCTGAAGATTTGGGATTCTGGTCTGCTGGGCCAAACTGCTCCCTTTGGCCTCTGTGTAGACACACAAAACCTGGGAAATTATCATGTCCTGCTGAGCACACTCTGGGGATAGGATTTTTTTTTTTTTAGACAGAGTTCACTCTTGTTGCCCAGACTGGAGTGCAATGG
chr9:35011131:T:C	CACTTCCCAGTTACACCAGTATCATTTGTTGACCAAGCAGATCAAACCTGACATAGAAATATATTAAAAACTAAGAGAAAAATATGGAGAGGAGTTCTATACAACATCTAACAGCCTTCTTCATGGAACATATTTGCCTTCCACAGAGAAAACTGATAGGACAGAAAAGCAAATTGAAAACTGAGATGAATATAGCTGGA	CACTTCCCAGTTACACCAGTATCATTTGTTGACCAAGCAGATCAAACCTGACATAGAAATATATTAAAAACTAAGAGAAAAATATGGAGAGGAGTTCTACACAACATCTAACAGCCTTCTTCATGGAACATATTTGCCTTCCACAGAGAAAACTGATAGGACAGAAAAGCAAATTGAAAACTGAGATGAATATAGCTGGA
chr9:35011279:G:T	AAAACTGATAGGACAGAAAAGCAAATTGAAAACTGAGATGAATATAGCTGGAGACACCCTTAGGATGATGATGCAGATATCAACTACTAAACATTTAAAGAATTAACAACAATCCTTCTTAAACTCTTCCAAAAAAATGAAGCAGAGAAAAACTTTCTAACTAATTCTATGAGGTTAGCATTACCCTGATACCAAAGGCA	AAAACTGATAGGACAGAAAAGCAAATTGAAAACTGAGATGAATATAGCTGGAGACACCCTTAGGATGATGATGCAGATATCAACTACTAAACATTTAAATAATTAACAACAATCCTTCTTAAACTCTTCCAAAAAAATGAAGCAGAGAAAAACTTTCTAACTAATTCTATGAGGTTAGCATTACCCTGATACCAAAGGCA
chr9:35011488:A:G	ATCATTAGAAAAGAAAATTACAGACCAATATCCTTTATAAATATAGATGATAAAATCCTCAATAAAATATTAGCAGGTTGAACTCAACAGCAAATTAAAATGATCATTCACCATAACCAAGTGGAATTTATTCCAAGAATGCAGGGGTGATTACACATAAGAAAATCAATCCATGTAACACATCATATTAACAGAATGAA	ATCATTAGAAAAGAAAATTACAGACCAATATCCTTTATAAATATAGATGATAAAATCCTCAATAAAATATTAGCAGGTTGAACTCAACAGCAAATTAAAGTGATCATTCACCATAACCAAGTGGAATTTATTCCAAGAATGCAGGGGTGATTACACATAAGAAAATCAATCCATGTAACACATCATATTAACAGAATGAA
chr9:35011960:G:C	AGGCATCAGCTGAGAATGGTGGCTTATGCCTGTCATCCCAGCACTTTGAGAGGCCAAGGTGGGAGGATTACTTGAAGCCAGGAGTTCAAAACCAGCCAGGGCAAACTTTTCCTGAGGGAAAGTTTGGAACTTCTTAGAGATTGATTAAGTGGTTGTGATCAAAATGTTCATACAAATATAGACAGTAAAGGCCAAGCTGA	AGGCATCAGCTGAGAATGGTGGCTTATGCCTGTCATCCCAGCACTTTGAGAGGCCAAGGTGGGAGGATTACTTGAAGCCAGGAGTTCAAAACCAGCCAGCGCAAACTTTTCCTGAGGGAAAGTTTGGAACTTCTTAGAGATTGATTAAGTGGTTGTGATCAAAATGTTCATACAAATATAGACAGTAAAGGCCAAGCTGA
chr9:35012033:C:G	GAAGCCAGGAGTTCAAAACCAGCCAGGGCAAACTTTTCCTGAGGGAAAGTTTGGAACTTCTTAGAGATTGATTAAGTGGTTGTGATCAAAATGTTCATACAAATATAGACAGTAAAGGCCAAGCTGACATCTCAGATACAAATTAAGAATTTATTAGGAACTGGACCAAACCTTGTTAGTATAAACAAAGAACTGGCTGC	GAAGCCAGGAGTTCAAAACCAGCCAGGGCAAACTTTTCCTGAGGGAAAGTTTGGAACTTCTTAGAGATTGATTAAGTGGTTGTGATCAAAATGTTCATAGAAATATAGACAGTAAAGGCCAAGCTGACATCTCAGATACAAATTAAGAATTTATTAGGAACTGGACCAAACCTTGTTAGTATAAACAAAGAACTGGCTGC
chr9:35014167:C:G	ACAGGGAGAAAACCCATCTCCACTAAAAATACAAAAACTAGCCAGGCATGGTGGCACATGCCTGTAGTCCAGATATTCAGGAGGCTGAGGCATGAGAATCACTTGAATCTCAGAGGCAGAAGTTGCAGTGAGCCCAGATCGTGCCACTGTACTCCAGCCTGGGCAACAGAGCAAGATTCTGTCTCAAAAAAGAAAAAATT	ACAGGGAGAAAACCCATCTCCACTAAAAATACAAAAACTAGCCAGGCATGGTGGCACATGCCTGTAGTCCAGATATTCAGGAGGCTGAGGCATGAGAATGACTTGAATCTCAGAGGCAGAAGTTGCAGTGAGCCCAGATCGTGCCACTGTACTCCAGCCTGGGCAACAGAGCAAGATTCTGTCTCAAAAAAGAAAAAATT
chr9:35017070:G:T	ATAGAGAACCAAACTAATTTAATCTCTCAACATCAGCCCTTACAATCTCATGCACCCAGCTCTTCCACAATAGTCCCTGAGCCTTGGGAAGTCGAATACGTTTAATTTCTGGCCCTGTGTCTCATGAAAGCAGTTTATTTTGATTGGCATCTTCTACCAGGTCTGAAGATGAGGCTTTAACTGCTGTCAGTATTTAAGAT	ATAGAGAACCAAACTAATTTAATCTCTCAACATCAGCCCTTACAATCTCATGCACCCAGCTCTTCCACAATAGTCCCTGAGCCTTGGGAAGTCGAATACTTTTAATTTCTGGCCCTGTGTCTCATGAAAGCAGTTTATTTTGATTGGCATCTTCTACCAGGTCTGAAGATGAGGCTTTAACTGCTGTCAGTATTTAAGAT
chr9:35018686:A:C	AGTGGTGCATGCCTGTAATCCCAGCTACTTGGGAGGCTGAGGCACAAGAATCACTTGAACCTGGGAGGCAGAGGTTGCAGGTTGCAGTGAGCCGTGATCATGCCACTACACTCCAGCAGGGGTGCCAGAGCAAGACTTTATCACAAACAAAGAAACAAACAAAAAGCAACAAAAATAAACTTATTTTCTTGTTAACTATT	AGTGGTGCATGCCTGTAATCCCAGCTACTTGGGAGGCTGAGGCACAAGAATCACTTGAACCTGGGAGGCAGAGGTTGCAGGTTGCAGTGAGCCGTGATCCTGCCACTACACTCCAGCAGGGGTGCCAGAGCAAGACTTTATCACAAACAAAGAAACAAACAAAAAGCAACAAAAATAAACTTATTTTCTTGTTAACTATT
chr9:35020436:G:A	GTCCCAGCTACTCGGGAGGCTGAGGCAGAAGAATGGCATAAGTAAACCCGGGAGGCGGAGCTTGCAGTGAGCCGAGATGGTGCCACTGCACTCCAGCCTGGGGGACAGAGTGAGACTCCGTCTCAAAAAAAAAAAAAAAATGATTTACTTAAGTCACTTGAAGTTGAAAAAGCACTTGGTTTAAAGTCTCAATTTTCTAA	GTCCCAGCTACTCGGGAGGCTGAGGCAGAAGAATGGCATAAGTAAACCCGGGAGGCGGAGCTTGCAGTGAGCCGAGATGGTGCCACTGCACTCCAGCCTAGGGGACAGAGTGAGACTCCGTCTCAAAAAAAAAAAAAAAATGATTTACTTAAGTCACTTGAAGTTGAAAAAGCACTTGGTTTAAAGTCTCAATTTTCTAA
chr9:35020923:G:C	CCCTGAGGAGGAGTAGAATAGCAGACGGAACACTGAGAAGTGATTTCCTTGAGGATAGATTTTCATGATGGAAAGGAAATGAGAGGTTCTAAGAGGTGGGCTAGCGGCTTGTAACCTACATGGAAGAGGCTATGAAATGATGACAGAATAGAATGGGCCTGTGAGGCTGGAAGGAGATATTTTCCTTGGTCTAAGAACCA	CCCTGAGGAGGAGTAGAATAGCAGACGGAACACTGAGAAGTGATTTCCTTGAGGATAGATTTTCATGATGGAAAGGAAATGAGAGGTTCTAAGAGGTGGCCTAGCGGCTTGTAACCTACATGGAAGAGGCTATGAAATGATGACAGAATAGAATGGGCCTGTGAGGCTGGAAGGAGATATTTTCCTTGGTCTAAGAACCA
chr9:35021410:C:T	CTCTTTCAGCCCATATAACAGTATGGTGGTGCAGGATATGGAAGGCATATTTAGAGTCAGTATAAATATTGACACGTAGTCCCTTTGCAAGGGTGAGGGCTTGAGTTAAGGCAATGAGTTTGACTTGCTGAGAGGTAGTGGAGAGGGGCAGAAAGTATATGCATCAGGTATGAGGAAGAAAATAGATTTTGGAAGTTATG	CTCTTTCAGCCCATATAACAGTATGGTGGTGCAGGATATGGAAGGCATATTTAGAGTCAGTATAAATATTGACACGTAGTCCCTTTGCAAGGGTGAGGGTTTGAGTTAAGGCAATGAGTTTGACTTGCTGAGAGGTAGTGGAGAGGGGCAGAAAGTATATGCATCAGGTATGAGGAAGAAAATAGATTTTGGAAGTTATG
chr9:35025791:A:G	TTAAACATTGAGCTCCTTTAAAAAAAAATTTGGCTGGACGTGGTGGCTCATGCCTGTCATCCCAGCACTTAGGGAGGCCTAGGCAGGCAGATCATTTGAAGTCAGGAGTTTGAGACCAGCCTGGCCAACATGGCTGGGCATGGTGGCTCATGCCTGTCATCCCAGCACTTTGGGAGGCCGAGGCCAGCGGATCACTTGAG	TTAAACATTGAGCTCCTTTAAAAAAAAATTTGGCTGGACGTGGTGGCTCATGCCTGTCATCCCAGCACTTAGGGAGGCCTAGGCAGGCAGATCATTTGAGGTCAGGAGTTTGAGACCAGCCTGGCCAACATGGCTGGGCATGGTGGCTCATGCCTGTCATCCCAGCACTTTGGGAGGCCGAGGCCAGCGGATCACTTGAG
chr9:35034998:G:A	TGAACCAGGGAGGCGGAGGTTGCAGTAAGCTGAGATCGTGCTACTGCACAGCAGCAAAAAAAAAAAAAAAAAAAAAATTAGCCATGCAAGGTGGTGGGCGCCTGTAATCCCAGCTACTTGGGAGGCTGAAGCAGGAGAATCGCTTGAACCCTGGCGACGGAGGTTGCAGTGAGCCAAGATCGCGCCACTGCACTCCAGCC	TGAACCAGGGAGGCGGAGGTTGCAGTAAGCTGAGATCGTGCTACTGCACAGCAGCAAAAAAAAAAAAAAAAAAAAAATTAGCCATGCAAGGTGGTGGGCACCTGTAATCCCAGCTACTTGGGAGGCTGAAGCAGGAGAATCGCTTGAACCCTGGCGACGGAGGTTGCAGTGAGCCAAGATCGCGCCACTGCACTCCAGCC
chr9:35035123:C:T	CTGAAGCAGGAGAATCGCTTGAACCCTGGCGACGGAGGTTGCAGTGAGCCAAGATCGCGCCACTGCACTCCAGCCTTGGCGACAGAGCAAGACTCTGTCCCAAAAATAAAATAAAATAAAATAAAATAAACACTACATATGATTTAAACAATATAAAAATATGAGTAACAAAGTCCGAGCACAGTGGCTCACGTCTGTAA	CTGAAGCAGGAGAATCGCTTGAACCCTGGCGACGGAGGTTGCAGTGAGCCAAGATCGCGCCACTGCACTCCAGCCTTGGCGACAGAGCAAGACTCTGTCTCAAAAATAAAATAAAATAAAATAAAATAAACACTACATATGATTTAAACAATATAAAAATATGAGTAACAAAGTCCGAGCACAGTGGCTCACGTCTGTAA
chr9:35039598:T:C	CACCAGAACCTCAAATTCAAATATCTAAAATGGAACCCATCACCGCCCCCCAACCACCATAACTTGGTTCCCAGGTCTTTGTTTCTTATCTCAGTGAAATTGCACCAACAAACATCCAGTTTCCCAAGTCAGAAATCTTGGAGTCACCCTCAATTTCCTCTCTCCCCCAACCTATCCTATTGGTAAACAAGTCTAATCAA	CACCAGAACCTCAAATTCAAATATCTAAAATGGAACCCATCACCGCCCCCCAACCACCATAACTTGGTTCCCAGGTCTTTGTTTCTTATCTCAGTGAAACTGCACCAACAAACATCCAGTTTCCCAAGTCAGAAATCTTGGAGTCACCCTCAATTTCCTCTCTCCCCCAACCTATCCTATTGGTAAACAAGTCTAATCAA
chr9:35040416:C:T	AAGACTCTATCTTACTTCTGCAGTTTAAAGACTGAGCACAATACCTGGTCCATAACAGGCATTCAACAAATGTTACATGAATCAATCAATCAATCTAGTCCAACTCATGGTACCAATGGAGAAACCTCTCTTTGGTTTCTCAAGATCATGTGGTGGATCAGTGATGGAGCTAGAGAACCCAAGTCTCCTCACTTTCAGCT	AAGACTCTATCTTACTTCTGCAGTTTAAAGACTGAGCACAATACCTGGTCCATAACAGGCATTCAACAAATGTTACATGAATCAATCAATCAATCTAGTTCAACTCATGGTACCAATGGAGAAACCTCTCTTTGGTTTCTCAAGATCATGTGGTGGATCAGTGATGGAGCTAGAGAACCCAAGTCTCCTCACTTTCAGCT
chr9:35040449:T:C	GAGCACAATACCTGGTCCATAACAGGCATTCAACAAATGTTACATGAATCAATCAATCAATCTAGTCCAACTCATGGTACCAATGGAGAAACCTCTCTTTGGTTTCTCAAGATCATGTGGTGGATCAGTGATGGAGCTAGAGAACCCAAGTCTCCTCACTTTCAGCTCAGCACACTTTCCACCAGAACAAATCAGCTTTT	GAGCACAATACCTGGTCCATAACAGGCATTCAACAAATGTTACATGAATCAATCAATCAATCTAGTCCAACTCATGGTACCAATGGAGAAACCTCTCTTCGGTTTCTCAAGATCATGTGGTGGATCAGTGATGGAGCTAGAGAACCCAAGTCTCCTCACTTTCAGCTCAGCACACTTTCCACCAGAACAAATCAGCTTTT
chr9:35046198:C:T	TAACTCTTTTGTGGATCTTCACAGATGATCACATCTGGAGTCCACACATCCCTACTCTATAGGGTGAGGCTACAGGGCCAGGTCAGCATAGCCCAAAGCCGCCCTTGAGAGGGAACGACTTCACAGCATGTGAACAAAAAACTACATCCATTCACACGAGCACAGGTCATCTGAGTCTAGGCAACTGTGCTTTGTCCTGG	TAACTCTTTTGTGGATCTTCACAGATGATCACATCTGGAGTCCACACATCCCTACTCTATAGGGTGAGGCTACAGGGCCAGGTCAGCATAGCCCAAAGCTGCCCTTGAGAGGGAACGACTTCACAGCATGTGAACAAAAAACTACATCCATTCACACGAGCACAGGTCATCTGAGTCTAGGCAACTGTGCTTTGTCCTGG
chr9:35049468:C:T	CGAATGATGCTAAGTTTGGCATCAATAATGGTGACCTTCCAGAAGTGGGGGACCACCAGTGCCTAAGAAGGGGTGAACTGGCCCAGGTGGGAAACACAGCAGATAAAATTCCTGCACAGATCAGTAGCGATATAGCACCCGTAAATAGCCACTACACTCTTAGCCTGAGCAACAGAACGAAACCCTGTCTCTTATTTTTC	CGAATGATGCTAAGTTTGGCATCAATAATGGTGACCTTCCAGAAGTGGGGGACCACCAGTGCCTAAGAAGGGGTGAACTGGCCCAGGTGGGAAACACAGTAGATAAAATTCCTGCACAGATCAGTAGCGATATAGCACCCGTAAATAGCCACTACACTCTTAGCCTGAGCAACAGAACGAAACCCTGTCTCTTATTTTTC
chr9:35051269:T:C	ACTTTAAGCTTTATGAGCAAGTGCTGTACTTTCTGACCTGTGCCTCAAACTGTTCTCCTCCACTTCTCCACATCAAGTTTCCCACCTTCCTTTAAGGCCTAGAAACCGTATTTTACATGGCATTGCCTTCCTTGCAGCCCCATTAACACTGTGTGCCTTGTTGATAGCTTCTGTTTCCTGATAGTAAGGCTTTAACATGA	ACTTTAAGCTTTATGAGCAAGTGCTGTACTTTCTGACCTGTGCCTCAAACTGTTCTCCTCCACTTCTCCACATCAAGTTTCCCACCTTCCTTTAAGGCCCAGAAACCGTATTTTACATGGCATTGCCTTCCTTGCAGCCCCATTAACACTGTGTGCCTTGTTGATAGCTTCTGTTTCCTGATAGTAAGGCTTTAACATGA
chr9:35052823:A:G	CAAAAATTAGCCAGAGGTGTGGTGGTGCATGCCTGCAATCCCAGCTACTTGGGAGGCTTGAAGCAGGAGAATCACTTGAGCCCGGGAGGCAGAAGTTGCACTGAGCTGAGATGGAGTACTCTGAGGCTGGGCGACAAAGGGAGACTCCGTCTCAAAAAAAAAAAAAAATCAACTCCAGATGGTTCAAAGACTTAAGTCTA	CAAAAATTAGCCAGAGGTGTGGTGGTGCATGCCTGCAATCCCAGCTACTTGGGAGGCTTGAAGCAGGAGAATCACTTGAGCCCGGGAGGCAGAAGTTGCGCTGAGCTGAGATGGAGTACTCTGAGGCTGGGCGACAAAGGGAGACTCCGTCTCAAAAAAAAAAAAAAATCAACTCCAGATGGTTCAAAGACTTAAGTCTA
chr9:35052856:G:A	TGCAATCCCAGCTACTTGGGAGGCTTGAAGCAGGAGAATCACTTGAGCCCGGGAGGCAGAAGTTGCACTGAGCTGAGATGGAGTACTCTGAGGCTGGGCGACAAAGGGAGACTCCGTCTCAAAAAAAAAAAAAAATCAACTCCAGATGGTTCAAAGACTTAAGTCTAAAACCTGAAACCATAAAAATTCTAGAATATCAG	TGCAATCCCAGCTACTTGGGAGGCTTGAAGCAGGAGAATCACTTGAGCCCGGGAGGCAGAAGTTGCACTGAGCTGAGATGGAGTACTCTGAGGCTGGGCAACAAAGGGAGACTCCGTCTCAAAAAAAAAAAAAAATCAACTCCAGATGGTTCAAAGACTTAAGTCTAAAACCTGAAACCATAAAAATTCTAGAATATCAG
chr9:35054242:C:T	GGCGGTGAGGGATAAAAGACTACACATTGGGTACGGTGTACACCGCTCAGATGACAGGTGCACCAAAATCTTAGAAATCACCACTAAAGAACTTATTCACGTAACCAACCACCACCTGTTCCCTAAAAACCTCCTGAAATAACAAATACCAAAAGTGCAAAAATACCCATTTCACAGCATGAGTTCCAGAGCTGCTCCAG	GGCGGTGAGGGATAAAAGACTACACATTGGGTACGGTGTACACCGCTCAGATGACAGGTGCACCAAAATCTTAGAAATCACCACTAAAGAACTTATTCATGTAACCAACCACCACCTGTTCCCTAAAAACCTCCTGAAATAACAAATACCAAAAGTGCAAAAATACCCATTTCACAGCATGAGTTCCAGAGCTGCTCCAG
chr9:35054586:G:A	AACCCCAAATGTTGAAGTCCCAAAAGATCAAAATCCTTAAAATCACAACCTGGACAAAATAAAATTTCAAATTCTGGGGAAAGGATTAGTATGTTTTTCGTTGTAAACAAGACAGTTGCATCATGTTATACAGAAGTATTACCTTGTTATTGTCTTAAGTATGGTTTAGACACATAAGGGTGCCAAGTTGCCAATGAGCA	AACCCCAAATGTTGAAGTCCCAAAAGATCAAAATCCTTAAAATCACAACCTGGACAAAATAAAATTTCAAATTCTGGGGAAAGGATTAGTATGTTTTTCATTGTAAACAAGACAGTTGCATCATGTTATACAGAAGTATTACCTTGTTATTGTCTTAAGTATGGTTTAGACACATAAGGGTGCCAAGTTGCCAATGAGCA
chr9:35055669:T:C	AATGTTTCATCTGCTCATCACCGTTATATCCGTGCAACTGTCATTGGTATACCTGAGTGTTTATCTTGCAAAAATGTTACTATTCCCTATTTTATCGTGTAGTGGCCTATGAAACGTTCTGTTGTGTTGTTTCTCAAATAAATACGCTTTTAAAAATGTAAGTAAATTTTCGAAGAATGTTTAGTATTTCTTCCAGAATT	AATGTTTCATCTGCTCATCACCGTTATATCCGTGCAACTGTCATTGGTATACCTGAGTGTTTATCTTGCAAAAATGTTACTATTCCCTATTTTATCGTGCAGTGGCCTATGAAACGTTCTGTTGTGTTGTTTCTCAAATAAATACGCTTTTAAAAATGTAAGTAAATTTTCGAAGAATGTTTAGTATTTCTTCCAGAATT
chr9:35060127:CAA:C	TGAAGTAGGAGAATTGCTTAAGCCCAGGTTTCAAGGTTACAGTGAGCCATGACTGTACCACTGCCCTCCAACCTGGGCAACAGAGCCAGACCCTGTCTCAAGAGAGAGAGAGAGAAAAAAAAAATAACACTAGGTCTCTCAGACCTCAGAAAGAAAATCAAGTGACTTACTGTGCAGTTGAGCAGCCAGCACTAAGAATA	TGAAGTAGGAGAATTGCTTAAGCCCAGGTTTCAAGGTTACAGTGAGCCATGACTGTACCACTGCCCTCCAACCTGGGCAACAGAGCCAGACCCTGTCTCGAGAGAGAGAGAGAAAAAAAAAATAACACTAGGTCTCTCAGACCTCAGAAAGAAAATCAAGTGACTTACTGTGCAGTTGAGCAGCCAGCACTAAGAATA
chr9:35060302:T:C	CAGTTGAGCAGCCAGCACTAAGAATATTTCAACCCTCTTAAAGAAAAACAGCCTCTATTCCTTGCCCTCAGGCAAATCAATACATAGTTCAGCCTATTGTAGCTCACCTTGTCAAAGATTTCTCTGACATTGGCCTCAGACTCCCCAAACCACATGGTGAGCAGCTCAGGACCCTTGATGGAGATGAAGTTGGCCTGGCA	CAGTTGAGCAGCCAGCACTAAGAATATTTCAACCCTCTTAAAGAAAAACAGCCTCTATTCCTTGCCCTCAGGCAAATCAATACATAGTTCAGCCTATTGCAGCTCACCTTGTCAAAGATTTCTCTGACATTGGCCTCAGACTCCCCAAACCACATGGTGAGCAGCTCAGGACCCTTGATGGAGATGAAGTTGGCCTGGCA
chr9:35061693:G:GACAGTACACAA	GCTTCATGTTCTTGGTATGGATCTGAAGAATCTCTAAGCGTCCTGTAGCATCAGGAATTCCAATATCTACCTCCCTGTCAAAGCGACCTGTGGGACAGTACACAAACATAAACAGGGCTCATCTCTAGTCCAGAGGTAAGAGACAGGCCTAGGGTGACCAACCATCTCAGCCAGCACAGGATTGTCCTA	GCTTCATGTTCTTGGTATGGATCTGAAGAATCTCTAAGCGTCCTGTAGCATCAGGAATTCCAATATCTACCTCCCTGTCAAAGCGACCTGTGGGACAGTACACAAACAGTACACAAACATAAACAGGGCTCATCTCTAGTCCAGAGGTAAGAGACAGGCCTAGGGTGACCAACCATCTCAGCCAGCACAGGATTGTCCTA
chr9:35062613:A:G	CCAGGCAAGGCTGGAGAGAAGCCCAGGGACTCACTATACTCTTCTCACAGTTGAACTGTAAAGGTGACAGCAAATGCTCTAGGACCTCTGGCTAGAGCAAGAGAGATGGCACACCAGATGGCACACCACTAAACAGCATTCTCCAAGAGCCAGTGATCAAAGTTCATTTGCCCCAAACCCTCTCAAATCACTAACCATTC	CCAGGCAAGGCTGGAGAGAAGCCCAGGGACTCACTATACTCTTCTCACAGTTGAACTGTAAAGGTGACAGCAAATGCTCTAGGACCTCTGGCTAGAGCAGGAGAGATGGCACACCAGATGGCACACCACTAAACAGCATTCTCCAAGAGCCAGTGATCAAAGTTCATTTGCCCCAAACCCTCTCAAATCACTAACCATTC
chr9:35063724:A:G	GTGTGCCACCCACTAGGAAAATGAGTAACTTCATCTTCAGTGTGTTCCATGGAAACACTTTCCCACTAGGAAAAGATTGAGAAGCTACACTCTAGACCAATAGTTCTCAAATGTTTTAGACTCAGAACCCTTTAACACTCTGAAAATTTCCTTAACTTCCTTACTTCTACTGGGTGACATTGCTCTAGACAGGCTGGCAA	GTGTGCCACCCACTAGGAAAATGAGTAACTTCATCTTCAGTGTGTTCCATGGAAACACTTTCCCACTAGGAAAAGATTGAGAAGCTACACTCTAGACCAGTAGTTCTCAAATGTTTTAGACTCAGAACCCTTTAACACTCTGAAAATTTCCTTAACTTCCTTACTTCTACTGGGTGACATTGCTCTAGACAGGCTGGCAA
chr9:35064788:A:G	CCTGAAGCCACCATCAGCTTTACTTCAAAAATGATTTCAATCACTTATATATTTTGGGTTCAGTCTAGTTTTTTGAAATTCCTGGCATTAGGTAAATCCAAGAAACAATTAGGCCCAGAAATGAATAGCTGGCAGGTTTCTCATCCCTGAAAGATGGTTAGTTCTCCAAAGAACACCCAGTCTTTTTCTTTTTTGAGACA	CCTGAAGCCACCATCAGCTTTACTTCAAAAATGATTTCAATCACTTATATATTTTGGGTTCAGTCTAGTTTTTTGAAATTCCTGGCATTAGGTAAATCCGAGAAACAATTAGGCCCAGAAATGAATAGCTGGCAGGTTTCTCATCCCTGAAAGATGGTTAGTTCTCCAAAGAACACCCAGTCTTTTTCTTTTTTGAGACA
chr9:35069608:C:A	CTGCGATCTCAGCTAACTGCAACCTCCACCTCCCGGGTTCAAGTGATTCTCCTGCCTCAGCCTCCCGAGTAGCTGGGATTACAGGCATGCGCCACCACACCTGGCTAATTTTGCATTTTTACTAGAGATGGGGTTTCACCATGGTGGTCAGGCTGGTCTCGAACTCCTGACCTCAGGTGATCTGCCCACCTCGGCCTCCC	CTGCGATCTCAGCTAACTGCAACCTCCACCTCCCGGGTTCAAGTGATTCTCCTGCCTCAGCCTCCCGAGTAGCTGGGATTACAGGCATGCGCCACCACAACTGGCTAATTTTGCATTTTTACTAGAGATGGGGTTTCACCATGGTGGTCAGGCTGGTCTCGAACTCCTGACCTCAGGTGATCTGCCCACCTCGGCCTCCC
chr9:35072001:G:C	GCCTCGGGCTCGCGGGGCCTGCTCTCTCCGGGGACCAAAGGCTTTCGGCGGGTGGTAGGCCGGACGGCAGACTGGCGCCCCAAAGCCCCGGGGCGCCGCGCCGGCGGAGTGGGCCGGAAGACCTGGCCAGGCCCAGACGTCCGTTCTAAGGGAGCCAATCGGGCGGGCCGGGGCCTGCATGACACAGCACGATCCGGCCC	GCCTCGGGCTCGCGGGGCCTGCTCTCTCCGGGGACCAAAGGCTTTCGGCGGGTGGTAGGCCGGACGGCAGACTGGCGCCCCAAAGCCCCGGGGCGCCGCCCCGGCGGAGTGGGCCGGAAGACCTGGCCAGGCCCAGACGTCCGTTCTAAGGGAGCCAATCGGGCGGGCCGGGGCCTGCATGACACAGCACGATCCGGCCC
chr9:35074917:T:C	CCTCCTGTCTGAGAACACCACTCTTACACTTACGCCCAAGTATTTCCCATGGGCCTCTCTGTCCTTGCACATCTATGCATAGCCGACGTCATGCAAGTATACATACCTGGGCACATCTGCACACTGAGGAGGAAGTCCTGTAAGGCTTTGGTATCCTGGCCGCTGGCTACCCATTCCAGTCCACGACTAATTAGGGCGGC	CCTCCTGTCTGAGAACACCACTCTTACACTTACGCCCAAGTATTTCCCATGGGCCTCTCTGTCCTTGCACATCTATGCATAGCCGACGTCATGCAAGTACACATACCTGGGCACATCTGCACACTGAGGAGGAAGTCCTGTAAGGCTTTGGTATCCTGGCCGCTGGCTACCCATTCCAGTCCACGACTAATTAGGGCGGC
chr9:35079361:G:T	CACTGAGGATCAATCCTTTTTTCTCCCCTTGCAGCAGTGGCAAGGGATGCATTCTCCAGTCATTTCTGGCTCTTTGGTCAAGCTCAGTCCCTCCCCATCGGTTGGGGTAAATCCACTGCAAACCCGCTTTCAGGGATCTTGAGGCTGCAAACCGAGGGTGCCAGCAACCGTGTTACCTTGGCCTGTCGAACGAGCCGGTC	CACTGAGGATCAATCCTTTTTTCTCCCCTTGCAGCAGTGGCAAGGGATGCATTCTCCAGTCATTTCTGGCTCTTTGGTCAAGCTCAGTCCCTCCCCATCTGTTGGGGTAAATCCACTGCAAACCCGCTTTCAGGGATCTTGAGGCTGCAAACCGAGGGTGCCAGCAACCGTGTTACCTTGGCCTGTCGAACGAGCCGGTC
chr9:35084598:G:C	ATTAGCTGGGCGTGGTGATGCACGCCTGTAGTCCCAGCTACTCAGGAGGCTGAGGCAGGAGAATCACTTGAACCCAGGAGGCGGAGGTTGCAGTGAGCCGAGATAGTGCCACTGTACTCCAGCCTGGCGACAGAGCAAGACTCCGTCTCAAAAAAAAAAAAAAAAAAAAGAATGTTTGTGCATTAAAGGATATTATCAAG	ATTAGCTGGGCGTGGTGATGCACGCCTGTAGTCCCAGCTACTCAGGAGGCTGAGGCAGGAGAATCACTTGAACCCAGGAGGCGGAGGTTGCAGTGAGCCCAGATAGTGCCACTGTACTCCAGCCTGGCGACAGAGCAAGACTCCGTCTCAAAAAAAAAAAAAAAAAAAAGAATGTTTGTGCATTAAAGGATATTATCAAG
chr9:35085146:A:G	AGTGAGCCATGATCACGCCACTGCATTATAGCCTGGGTGACAGAGCAAGACCCTGGTCCAAAAATAATAATAATAACAATAATCCAATTAAAAATAGTCAAAGAATCTGAAGGGACATTTCTCCAGTAAGCACAAGAAAAGATGCTCAGCTCAGCATCATTAATCATTAAGGAAATGCACACCAAAACCACAATGAGATA	AGTGAGCCATGATCACGCCACTGCATTATAGCCTGGGTGACAGAGCAAGACCCTGGTCCAAAAATAATAATAATAACAATAATCCAATTAAAAATAGTCGAAGAATCTGAAGGGACATTTCTCCAGTAAGCACAAGAAAAGATGCTCAGCTCAGCATCATTAATCATTAAGGAAATGCACACCAAAACCACAATGAGATA
chr9:35086270:A:G	GATTTTCTTTTGGGGTTGGTGAAAATGTTCTAAAATTGATTCTGGTGATGGTTGTACAATTCTGTAAATACACAAAAACCATTAAATCTTACACCTTACATGGGTAAATTTTATGGTAAATTGCATTTCAATAAAGCTTTTTTAAAAAAGAATCAGGGCTGGGTGCAATGGCTCACACCTGCAATCCCAACACTTGAGGA	GATTTTCTTTTGGGGTTGGTGAAAATGTTCTAAAATTGATTCTGGTGATGGTTGTACAATTCTGTAAATACACAAAAACCATTAAATCTTACACCTTACGTGGGTAAATTTTATGGTAAATTGCATTTCAATAAAGCTTTTTTAAAAAAGAATCAGGGCTGGGTGCAATGGCTCACACCTGCAATCCCAACACTTGAGGA
chr9:35088142:A:G	GATGCTTCTCTCCAGGGCCTCTTCCCAACTCTTTTGATGGACATCTCTAGGAGGATTTCATGCCAGCATTTCAAACATGACAGGAGTGCTGGGGTGAACAGAGGGCACAAAACATACACATGAGAAAAGAACCAGTGGATTCACACAATTTTGGCTTCAAGTCAGGAATAATGAATGGGACAAGGTGGAATGCTACATAA	GATGCTTCTCTCCAGGGCCTCTTCCCAACTCTTTTGATGGACATCTCTAGGAGGATTTCATGCCAGCATTTCAAACATGACAGGAGTGCTGGGGTGAACGGAGGGCACAAAACATACACATGAGAAAAGAACCAGTGGATTCACACAATTTTGGCTTCAAGTCAGGAATAATGAATGGGACAAGGTGGAATGCTACATAA
chr9:35551434:G:A	CATAAATAATATCTGTGCTGTCAGGGAGATCACAGTCCATCAGAAGACTTCATGTTCCTAACATACACTGAAGAGCTGTCCTTGGGGTGGGCATGGGAGGGAGATCTCTAGGGAAGGGGCAGGATCAGAAACAGCAAGGATTGACTGGGTCCTTTGAACCCACTCCCTTAGACTGCAGTGTCTGTCTGCTGGGTGCATCT	CATAAATAATATCTGTGCTGTCAGGGAGATCACAGTCCATCAGAAGACTTCATGTTCCTAACATACACTGAAGAGCTGTCCTTGGGGTGGGCATGGGAGAGAGATCTCTAGGGAAGGGGCAGGATCAGAAACAGCAAGGATTGACTGGGTCCTTTGAACCCACTCCCTTAGACTGCAGTGTCTGTCTGCTGGGTGCATCT
chr9:35584361:C:T	TATACAGCCCTCAAAGTCAACATATGATGCATAAAATGGGGTATGTTCCTGGTACGGGACTAGGAAAAAATTTGCAAAGTTCGAAGGAACCGCTTCAAGCGGAAAGACAAATTTCCCACCAAGGTTTAAGATTATTATTTTTGATGGCGGCCATTTTTAAGCCTCCAGAACCTATACCTTTAAAATGGTTAATGAATAAG	TATACAGCCCTCAAAGTCAACATATGATGCATAAAATGGGGTATGTTCCTGGTACGGGACTAGGAAAAAATTTGCAAAGTTCGAAGGAACCGCTTCAAGTGGAAAGACAAATTTCCCACCAAGGTTTAAGATTATTATTTTTGATGGCGGCCATTTTTAAGCCTCCAGAACCTATACCTTTAAAATGGTTAATGAATAAG
chr9:35590106:G:A	GCCATTGCACTCCAGCCTGGGTGACAAGAGCAAAACTCCATCTCAAAATAATAATAATAATAATAATAATAATAATAATAATAATAATTAGACGTCGGCGTGGATGCAGTGAAATGAGAACACTTTTACACTGTTGGTGGGAATGTAAACTAGTACAACCACTAGTTGTACTAGTGTGGAAAACAGTGTGGAGATTCCTT	GCCATTGCACTCCAGCCTGGGTGACAAGAGCAAAACTCCATCTCAAAATAATAATAATAATAATAATAATAATAATAATAATAATAATTAGACGTCGGCATGGATGCAGTGAAATGAGAACACTTTTACACTGTTGGTGGGAATGTAAACTAGTACAACCACTAGTTGTACTAGTGTGGAAAACAGTGTGGAGATTCCTT
chr9:35601101:G:A	TGGGTGCAGTGGCTCATGTCTGTAATCCCAGCACTTTGGGAGGCCAAGGCAGGAGGATCACTTGAGGCCAGGAGTTTGAGACCAGCCTGGGCAAAACATGGTGAGACCCTGTCTCTACAAAAAAATTAAAAATTAGCCAGGTGTGATGGCACGTGCTTGTAGTCCCAGTTACTTGGGAGGCTGAGATGAGAGAATCACTT	TGGGTGCAGTGGCTCATGTCTGTAATCCCAGCACTTTGGGAGGCCAAGGCAGGAGGATCACTTGAGGCCAGGAGTTTGAGACCAGCCTGGGCAAAACATAGTGAGACCCTGTCTCTACAAAAAAATTAAAAATTAGCCAGGTGTGATGGCACGTGCTTGTAGTCCCAGTTACTTGGGAGGCTGAGATGAGAGAATCACTT
chr9:35601586:T:A	AGTTAATGTGGAAAAGTTTCTCCTTATAGAATTATTCTACCTAATACTTCTATAGGAATTCATTCAAAGAAGGAATGATAATATTATTTTCTAACTTTTTATTTATTTTGAGACAGGGTCTTGCTATGATGCCCAGGCTGGACTCGAACTCCTGGGCTCAAGCAACCCTCTCGGCTCAACTTCCCATGTAGTTGGGACTA	AGTTAATGTGGAAAAGTTTCTCCTTATAGAATTATTCTACCTAATACTTCTATAGGAATTCATTCAAAGAAGGAATGATAATATTATTTTCTAACTTTTAATTTATTTTGAGACAGGGTCTTGCTATGATGCCCAGGCTGGACTCGAACTCCTGGGCTCAAGCAACCCTCTCGGCTCAACTTCCCATGTAGTTGGGACTA
chr9:35604045:G:A	AGAATTCCTGCAGGACTCAGCCTCGCTTCCTCGAGGAGCTCTCAGCCTGCCTCCGCACTCGAGACGGCAGCTTTCTCTCCCTCCGCCCACCGTTCCGCCGCTAGGTGGCAGGCGGCTCAACGACGCCCTTTTAAACCGTTTGCCCCGGAGTGGACCGCCGGGATCGCGTGTCACCACCCAACCCTAGCGATGATTGGCTA	AGAATTCCTGCAGGACTCAGCCTCGCTTCCTCGAGGAGCTCTCAGCCTGCCTCCGCACTCGAGACGGCAGCTTTCTCTCCCTCCGCCCACCGTTCCGCCACTAGGTGGCAGGCGGCTCAACGACGCCCTTTTAAACCGTTTGCCCCGGAGTGGACCGCCGGGATCGCGTGTCACCACCCAACCCTAGCGATGATTGGCTA
chr9:35615896:C:G	CTGAACAGCTCATGTCAGCCACCACTCTGGTTCACTGCCCCTTTCCTGAACACCTCACAGGCCCCTGGGTGATAGACTCCTGCCACTACTATCTCCTTGCTCCAATCCATCCCTCCCTTCTCTCCTCTCCCCAGAGCGGATACCTGCTGAGCCGCATGTGAAGAAGGGCTTCAGTCTGTTCTCCATGTTGCTCAGCTTCT	CTGAACAGCTCATGTCAGCCACCACTCTGGTTCACTGCCCCTTTCCTGAACACCTCACAGGCCCCTGGGTGATAGACTCCTGCCACTACTATCTCCTTGGTCCAATCCATCCCTCCCTTCTCTCCTCTCCCCAGAGCGGATACCTGCTGAGCCGCATGTGAAGAAGGGCTTCAGTCTGTTCTCCATGTTGCTCAGCTTCT
chr9:35618523:G:A	TGGCCCTGTGACTTCCAGTCACAAAAGAGGAAGGTGTTAGCAAGTCTCAAACAGATGGGCTCAATGAAGCAGAAGGCATCCCTGGGCCAGGGCCAGAGGGGCCACGGAGGGGACGCTGAGGTCCAGAACACAGGGGTAGGGGATGGGCCTGTCCCCATGTCCTCCCTGTGCTTCCTCTCCATGCATCTTAAACCCATATG	TGGCCCTGTGACTTCCAGTCACAAAAGAGGAAGGTGTTAGCAAGTCTCAAACAGATGGGCTCAATGAAGCAGAAGGCATCCCTGGGCCAGGGCCAGAGGAGCCACGGAGGGGACGCTGAGGTCCAGAACACAGGGGTAGGGGATGGGCCTGTCCCCATGTCCTCCCTGTGCTTCCTCTCCATGCATCTTAAACCCATATG
chr9:35640344:T:C	TCACCCACACTTCTGAACAACTAGCTATAAATTTGGTGATTCCCATGACCCTGTTAGTGTTACCGTGGGTCTTTGCTCACAGAGCTCCCAAGATGGTGGTGAGCCGCTTCCAAGATGGTGGCAAGCCTTGTGTTCTCTGACTTGGGGTTCTTGGCCTCACGGATTCCAAGGAATGGAATCTTGGGCCATGCGATGAGTGT	TCACCCACACTTCTGAACAACTAGCTATAAATTTGGTGATTCCCATGACCCTGTTAGTGTTACCGTGGGTCTTTGCTCACAGAGCTCCCAAGATGGTGGCGAGCCGCTTCCAAGATGGTGGCAAGCCTTGTGTTCTCTGACTTGGGGTTCTTGGCCTCACGGATTCCAAGGAATGGAATCTTGGGCCATGCGATGAGTGT
chr9:35645120:C:T	AAACCCCGTTTACTAAAAACACAAAATAAGCCGGGGGTGGTGGAGCATGCCTGTATTCCCAGCTACTCGGGAGGTTGAGGCAGAAGAATCGCTTGAACCCAGGAGGCGGAGGTTGCAGTGAGCCGAGATCTCGCCACTGCACTTCAGCCTGGGCAACAAGAGCGAAACTCCGTCTCAAAAAAAAAAAAAAAAAGGAATTC	AAACCCCGTTTACTAAAAACACAAAATAAGCCGGGGGTGGTGGAGCATGCCTGTATTCCCAGCTACTCGGGAGGTTGAGGCAGAAGAATCGCTTGAACCTAGGAGGCGGAGGTTGCAGTGAGCCGAGATCTCGCCACTGCACTTCAGCCTGGGCAACAAGAGCGAAACTCCGTCTCAAAAAAAAAAAAAAAAAGGAATTC
chr9:35647047:C:G	AGTCCTAAGCGGGCGAAGGCGGCGAGCGCCGTGGGTCTGGGCGGGCCAGGAGAACCGGGTGCTTCGAGGAGATCTGCGGGCTGGGTTGGGGGCGTTTGACCCCTTGGCTTGTCCCAGTGGGTAGGCGGGACTCCAACCCCCGCCTCCTCCAGGGTAAAGCTCTCACGTCCACCTGGCGCGACGCTGAGCCATCTTCAGAA	AGTCCTAAGCGGGCGAAGGCGGCGAGCGCCGTGGGTCTGGGCGGGCCAGGAGAACCGGGTGCTTCGAGGAGATCTGCGGGCTGGGTTGGGGGCGTTTGAGCCCTTGGCTTGTCCCAGTGGGTAGGCGGGACTCCAACCCCCGCCTCCTCCAGGGTAAAGCTCTCACGTCCACCTGGCGCGACGCTGAGCCATCTTCAGAA
chr9:35648008:A:G	CTCTCACTCAAATCTTGCAATAGCCTTTGAAAGGCGCCGCCTGACTCCAGACTGCTGACCACTAGATCAGCACAGCAGCCAGTGGAGTTAGAGCCTTTAACTCACTGTGTTCATCCCTCGCTTAAAACTTTCAGTGACTCCCTTTCACCTCCCCTGCAGGATAAAGCCCAAGCTCCTTGGCATGACTTATGGGCGCAGTG	CTCTCACTCAAATCTTGCAATAGCCTTTGAAAGGCGCCGCCTGACTCCAGACTGCTGACCACTAGATCAGCACAGCAGCCAGTGGAGTTAGAGCCTTTAGCTCACTGTGTTCATCCCTCGCTTAAAACTTTCAGTGACTCCCTTTCACCTCCCCTGCAGGATAAAGCCCAAGCTCCTTGGCATGACTTATGGGCGCAGTG
chr9:35653037:C:T	ACCGCAGTGGCACAATCTCGGCTCACTTGCCCAGGCTGGAGAGAAGTGGCGTGCCTGGCCATAAAGCATTTTTTTAAATGATCCACTTGAAAAATAAAACTTTGTTCCAGGCATGGTGGCTCATGCCTGCAATTCCAGCACGTTGGGAGGGTGAGGCAAGAGGATCGCTTGAGCCCAGGAGTTCAAGAACAGCTTGGGCA	ACCGCAGTGGCACAATCTCGGCTCACTTGCCCAGGCTGGAGAGAAGTGGCGTGCCTGGCCATAAAGCATTTTTTTAAATGATCCACTTGAAAAATAAAATTTTGTTCCAGGCATGGTGGCTCATGCCTGCAATTCCAGCACGTTGGGAGGGTGAGGCAAGAGGATCGCTTGAGCCCAGGAGTTCAAGAACAGCTTGGGCA
chr9:35653126:A:C	AAAAATAAAACTTTGTTCCAGGCATGGTGGCTCATGCCTGCAATTCCAGCACGTTGGGAGGGTGAGGCAAGAGGATCGCTTGAGCCCAGGAGTTCAAGAACAGCTTGGGCAACATGGCAAAACCCCGTCTTTACCAAAAATACAAAAAATTAGCCAGGTGTGATGGTGCACGCCTGTGGTCCCAGCTACTCGAGAGGCTG	AAAAATAAAACTTTGTTCCAGGCATGGTGGCTCATGCCTGCAATTCCAGCACGTTGGGAGGGTGAGGCAAGAGGATCGCTTGAGCCCAGGAGTTCAAGACCAGCTTGGGCAACATGGCAAAACCCCGTCTTTACCAAAAATACAAAAAATTAGCCAGGTGTGATGGTGCACGCCTGTGGTCCCAGCTACTCGAGAGGCTG
chr9:35654277:C:T	ACACACAAATTAGCTGGGCATGGTGGTGTGCACCTGCAGTCCCAGGTACTCAGGAGGCTGATCCAAGAAATTTGGGGCTGCAGTGAGCCATGGTCTCACCACTGCACTCCTGACTGGGCAGCAGAGGGAGACCCTGTCTCTCTCTCTCTCTCTCACACACACACACACACACACACACACACACACACACACACAAAGAC	ACACACAAATTAGCTGGGCATGGTGGTGTGCACCTGCAGTCCCAGGTACTCAGGAGGCTGATCCAAGAAATTTGGGGCTGCAGTGAGCCATGGTCTCACTACTGCACTCCTGACTGGGCAGCAGAGGGAGACCCTGTCTCTCTCTCTCTCTCTCACACACACACACACACACACACACACACACACACACACACAAAGAC
chr9:35656674:G:A	GCTCCGCCTCCTGTCAGATGAGCACGGCATTAGATTCTCATAGGAGCGCGAACCATATTGTGAACTGTGCATGGGAGGGATCTAGGTTGCACGCTCCTCGTGAGAATCTAATGCTTGACGATCTGAAGTGGAACAGTTTCATCCGGAAACCATCCCTCCACCCCGCTTCGTCCATGGAAAAATTGTCTTCCACGAAACCG	GCTCCGCCTCCTGTCAGATGAGCACGGCATTAGATTCTCATAGGAGCGCGAACCATATTGTGAACTGTGCATGGGAGGGATCTAGGTTGCACGCTCCTCATGAGAATCTAATGCTTGACGATCTGAAGTGGAACAGTTTCATCCGGAAACCATCCCTCCACCCCGCTTCGTCCATGGAAAAATTGTCTTCCACGAAACCG
chr9:35656875:C:T	TCCCTGATGCCAAAAAGGTTGGGGACTGCTTGTCTAGTGGTATTGAAGAAAGTGAAATAGCGGCACTAAAGAATAAATTAGAAGTTGAATTAAGGGTTCCGAATGATGGGAACACACTTGAGCTGAGAACTGAAGGTCGTGTAGAACCCAGTATGCAGAAAGGGAATGCAGCGGCATGTCAGGGAGAGTCAGTGTAATTT	TCCCTGATGCCAAAAAGGTTGGGGACTGCTTGTCTAGTGGTATTGAAGAAAGTGAAATAGCGGCACTAAAGAATAAATTAGAAGTTGAATTAAGGGTTCTGAATGATGGGAACACACTTGAGCTGAGAACTGAAGGTCGTGTAGAACCCAGTATGCAGAAAGGGAATGCAGCGGCATGTCAGGGAGAGTCAGTGTAATTT
chr9:35658062:G:T	GAGGAACAGAGTCCTCAGTGTGTAGCCTAGGATACAGGCCTTCAGCACGAACCACGTCCTCAGCTTCACAGAGTAGTATTTTATAGCCCTAAAGAAATTGTGTTTTATGATTAGGGTGAGAAAGTTGGTGGCGTGAGATTAAAAAAACCGTTTTCGGGCATAACTTTCTAAGACTATAGGCTTTCAGAGGCATTGTGGCT	GAGGAACAGAGTCCTCAGTGTGTAGCCTAGGATACAGGCCTTCAGCACGAACCACGTCCTCAGCTTCACAGAGTAGTATTTTATAGCCCTAAAGAAATTTTGTTTTATGATTAGGGTGAGAAAGTTGGTGGCGTGAGATTAAAAAAACCGTTTTCGGGCATAACTTTCTAAGACTATAGGCTTTCAGAGGCATTGTGGCT
chr9:35659902:C:T	GGACAAATTTTGGCTTTGTGCATGAACTGTCTAACAACCAAAGTTTTTGTTTTTTTCGAGATGGAGTCTCGCTCTGTCACCCAGGCTGGAGTGCAGCGGCGCAATCTCGGCTCACTGCAACCTCTGGCTCCCAGGTTCAAGCGATTCTCCTGCCTCAGCCTCTCAAGTAACTGGGATTACAGGCACCTGCCACCACGCCC	GGACAAATTTTGGCTTTGTGCATGAACTGTCTAACAACCAAAGTTTTTGTTTTTTTCGAGATGGAGTCTCGCTCTGTCACCCAGGCTGGAGTGCAGCGGTGCAATCTCGGCTCACTGCAACCTCTGGCTCCCAGGTTCAAGCGATTCTCCTGCCTCAGCCTCTCAAGTAACTGGGATTACAGGCACCTGCCACCACGCCC
chr9:35670810:C:CAG	TTAAGGAGTTTCCTGAAGGAGGTGGCCTTTCATCTGAGTTTCAAAGAACAGAAGAGATTAGACAGGGAGGACAGTAAAATTTTTTTTTTTTTTTGAAACAGTCTCGCTTTGTCGCCCAGGCTGGAGTGCAGTGGCGCGATCTTGGCTTACTACAAGCTTTGCCTCCTGGGTTCACGCCATTCTCCTGCCTCAGCCTCC	TTAAGGAGTTTCCTGAAGGAGGTGGCCTTTCATCTGAGTTTCAAAGAACAGAAGAGATTAGACAGGGAGGACAGTAAAATTTTTTTTTTTTTTTGAAACAGAGTCTCGCTTTGTCGCCCAGGCTGGAGTGCAGTGGCGCGATCTTGGCTTACTACAAGCTTTGCCTCCTGGGTTCACGCCATTCTCCTGCCTCAGCCTCC
chr9:35672236:C:T	AGTTCAAGACAAGCCTGGCCAACATGGCAAAACCCCAATCTCTACCAAAAATACAAAAATTAGCTGGGCGTGGTGGCAGGTGCCTGTAGTCCCAGCTACCCAGGAGGCTGAGGCAAGAGAATCGCTTGAACCTGGGAGGTGGAGATTGCAGTGGGCCGAGATCGCGCCACTTCACTCCAGCCTGGGTAGCAGAGTGCGAC	AGTTCAAGACAAGCCTGGCCAACATGGCAAAACCCCAATCTCTACCAAAAATACAAAAATTAGCTGGGCGTGGTGGCAGGTGCCTGTAGTCCCAGCTACTCAGGAGGCTGAGGCAAGAGAATCGCTTGAACCTGGGAGGTGGAGATTGCAGTGGGCCGAGATCGCGCCACTTCACTCCAGCCTGGGTAGCAGAGTGCGAC
chr9:35673635:G:T	CTGCTTTCCCTCTCAGCCAGAGGACATGGGGGCCCCAGCTCCCCTGCCTTTCCCCTTCTGTGCCTGGAGCTGGGAAGCAGGCCAGGGTTAGCTGAGGCTGGCTGGCAAGCAGCTGGGTGGTGCCAGGGAGAGCCTGCATAGTGCCAGGTGGTGCCTTGGGTTCCAAGCTGAGTCCATGGCCCCGATAACCTTCTGCCTGT	CTGCTTTCCCTCTCAGCCAGAGGACATGGGGGCCCCAGCTCCCCTGCCTTTCCCCTTCTGTGCCTGGAGCTGGGAAGCAGGCCAGGGTTAGCTGAGGCTTGCTGGCAAGCAGCTGGGTGGTGCCAGGGAGAGCCTGCATAGTGCCAGGTGGTGCCTTGGGTTCCAAGCTGAGTCCATGGCCCCGATAACCTTCTGCCTGT
chr9:35680337:C:G	AGAACAGACCCCAACCCCAATATTAGAGAGGCAGATCATGGTGGGGATTCCCCCATTGTCCCCAGAGGCTAATTGATTAGAATGAAGCTTGAGAAATCTCCCAGCATCCCTCTCGCAAAACAATCCCCCCCCTTTTTTTAAAGATAGGGTCTCACTCTGTTGCCCAGGCTGGGGTGTTGTGGCACGATCATAGCTCACTG	AGAACAGACCCCAACCCCAATATTAGAGAGGCAGATCATGGTGGGGATTCCCCCATTGTCCCCAGAGGCTAATTGATTAGAATGAAGCTTGAGAAATCTGCCAGCATCCCTCTCGCAAAACAATCCCCCCCCTTTTTTTAAAGATAGGGTCTCACTCTGTTGCCCAGGCTGGGGTGTTGTGGCACGATCATAGCTCACTG
chr9:35680370:T:C	GATCATGGTGGGGATTCCCCCATTGTCCCCAGAGGCTAATTGATTAGAATGAAGCTTGAGAAATCTCCCAGCATCCCTCTCGCAAAACAATCCCCCCCCTTTTTTTAAAGATAGGGTCTCACTCTGTTGCCCAGGCTGGGGTGTTGTGGCACGATCATAGCTCACTGCAGCCTCGAACTCCTAGGCTCAGGCAATCCTTT	GATCATGGTGGGGATTCCCCCATTGTCCCCAGAGGCTAATTGATTAGAATGAAGCTTGAGAAATCTCCCAGCATCCCTCTCGCAAAACAATCCCCCCCCCTTTTTTAAAGATAGGGTCTCACTCTGTTGCCCAGGCTGGGGTGTTGTGGCACGATCATAGCTCACTGCAGCCTCGAACTCCTAGGCTCAGGCAATCCTTT
chr9:35681299:C:T	TTGAATTTCCTATTACTGTTATTAGCACGAATTTAGTGGTAATGCATTTATTCTATTACAGTTCGGAGGTCAGCAGTCAGATGTCAGTAGGGCTTGTTCCTCCTTCCACACATCACTCCAATCTCTTGCTCCCATTGTCACAACTCCTACCTCCACATTTGACCTCCTTGTCTCCTCAAGAACCCTTGGGATTACACTGG	TTGAATTTCCTATTACTGTTATTAGCACGAATTTAGTGGTAATGCATTTATTCTATTACAGTTCGGAGGTCAGCAGTCAGATGTCAGTAGGGCTTGTTCTTCCTTCCACACATCACTCCAATCTCTTGCTCCCATTGTCACAACTCCTACCTCCACATTTGACCTCCTTGTCTCCTCAAGAACCCTTGGGATTACACTGG
chr9:35683240:T:TG	CGCTGGCGTGGGGCTCAGAGGGAGGTGATGTCATTGAGTGCGTTGTCCAGTTCCTCGCTAATGGCCTTGTACTTCATCTTCTGGGCATAGACTTCATCTGGGGGGGGTCCAGGGAGGGGACCAGGTGGGAGTGTGGGAAAGGGAGTGGAGGGAAAGAGGAAAGGAAGGAGAGAGAGCAATGGAAAGAAAAACAGAATCA	CGCTGGCGTGGGGCTCAGAGGGAGGTGATGTCATTGAGTGCGTTGTCCAGTTCCTCGCTAATGGCCTTGTACTTCATCTTCTGGGCATAGACTTCATCTGGGGGGGGGTCCAGGGAGGGGACCAGGTGGGAGTGTGGGAAAGGGAGTGGAGGGAAAGAGGAAAGGAAGGAGAGAGAGCAATGGAAAGAAAAACAGAATCA
chr9:35684822:C:CG	TCTACCTTGTCCGCCTGGGCCTCCAGGGATTTCAAGTTGTTGGTAACAATTTTCAGCTCCTCCTCTAGGTCCCCACATTTACTGCAGGGGGTGTGTGGCGGGGGGGGCAGGGTGTGAGGGCACAGCGAAGCCAGACAGTGGAGATGGCACAGCAGGGGACGGGTGGAGGAGAGAAGAGAAGAGCAAAGTTGTGAGAGTG	TCTACCTTGTCCGCCTGGGCCTCCAGGGATTTCAAGTTGTTGGTAACAATTTTCAGCTCCTCCTCTAGGTCCCCACATTTACTGCAGGGGGTGTGTGGCGGGGGGGGGCAGGGTGTGAGGGCACAGCGAAGCCAGACAGTGGAGATGGCACAGCAGGGGACGGGTGGAGGAGAGAAGAGAAGAGCAAAGTTGTGAGAGTG
chr9:35686390:G:A	GCTCCCCTGCTGCAGGGCCTCTCCTGCACTGTGCACAGTTAGTCTCCCAAAGGTCACCTGCACACAAGTCCTCCTGTTCCCTGTGGGAGCACTTCAAGTGCTGGGGCCAGGTCTGATGCAGCTCTGATTCCTACACAGCAAAGCCTGGCCCAGGTAAGGGGATGGGAGGAGAATCAGGCCAACCAGACATCACTGCTGCT	GCTCCCCTGCTGCAGGGCCTCTCCTGCACTGTGCACAGTTAGTCTCCCAAAGGTCACCTGCACACAAGTCCTCCTGTTCCCTGTGGGAGCACTTCAAGTACTGGGGCCAGGTCTGATGCAGCTCTGATTCCTACACAGCAAAGCCTGGCCCAGGTAAGGGGATGGGAGGAGAATCAGGCCAACCAGACATCACTGCTGCT
chr9:35687556:G:C	AGGAGGTGGGGGGAGGGGCTGGGGGCAGCACTTGGACACAGCATAGGAAGCAGGTCCTTGGTCGGACTGTAGGGCAGGAGAAACAGCACCATATATAGAGAGTAGATGGTAGCTTGTCTTCCAGGTGCTGAAGGCACCTGGAGCTTGGCCACCTAGAGTGACAAGAGCCCATCATGGGCACAGGGCCGGATGACAGTGTG	AGGAGGTGGGGGGAGGGGCTGGGGGCAGCACTTGGACACAGCATAGGAAGCAGGTCCTTGGTCGGACTGTAGGGCAGGAGAAACAGCACCATATATAGACAGTAGATGGTAGCTTGTCTTCCAGGTGCTGAAGGCACCTGGAGCTTGGCCACCTAGAGTGACAAGAGCCCATCATGGGCACAGGGCCGGATGACAGTGTG
chr9:35689949:A:T	GAGGACCGGACGGACTGGGCTGGGTGAGCGGACTGGGTGCACCGGTGGCAGGCGAGGAGGACGGAGCGGGACTGGGACGTCCCGGCCACGCGGGCGCCTAAAAGGCGGGGAGGGACCGGGCGGGGCCGGCAACCAGGACCCTCCCCCACCTCGGCCCAAACCTTGTAGGGGCAGAAGCACGGCCCGGCCGGGGGGTGCGG	GAGGACCGGACGGACTGGGCTGGGTGAGCGGACTGGGTGCACCGGTGGCAGGCGAGGAGGACGGAGCGGGACTGGGACGTCCCGGCCACGCGGGCGCCTTAAAGGCGGGGAGGGACCGGGCGGGGCCGGCAACCAGGACCCTCCCCCACCTCGGCCCAAACCTTGTAGGGGCAGAAGCACGGCCCGGCCGGGGGGTGCGG
chr9:35689950:A:T	AGGACCGGACGGACTGGGCTGGGTGAGCGGACTGGGTGCACCGGTGGCAGGCGAGGAGGACGGAGCGGGACTGGGACGTCCCGGCCACGCGGGCGCCTAAAAGGCGGGGAGGGACCGGGCGGGGCCGGCAACCAGGACCCTCCCCCACCTCGGCCCAAACCTTGTAGGGGCAGAAGCACGGCCCGGCCGGGGGGTGCGGC	AGGACCGGACGGACTGGGCTGGGTGAGCGGACTGGGTGCACCGGTGGCAGGCGAGGAGGACGGAGCGGGACTGGGACGTCCCGGCCACGCGGGCGCCTATAAGGCGGGGAGGGACCGGGCGGGGCCGGCAACCAGGACCCTCCCCCACCTCGGCCCAAACCTTGTAGGGGCAGAAGCACGGCCCGGCCGGGGGGTGCGGC
chr9:35689951:A:T	GGACCGGACGGACTGGGCTGGGTGAGCGGACTGGGTGCACCGGTGGCAGGCGAGGAGGACGGAGCGGGACTGGGACGTCCCGGCCACGCGGGCGCCTAAAAGGCGGGGAGGGACCGGGCGGGGCCGGCAACCAGGACCCTCCCCCACCTCGGCCCAAACCTTGTAGGGGCAGAAGCACGGCCCGGCCGGGGGGTGCGGCC	GGACCGGACGGACTGGGCTGGGTGAGCGGACTGGGTGCACCGGTGGCAGGCGAGGAGGACGGAGCGGGACTGGGACGTCCCGGCCACGCGGGCGCCTAATAGGCGGGGAGGGACCGGGCGGGGCCGGCAACCAGGACCCTCCCCCACCTCGGCCCAAACCTTGTAGGGGCAGAAGCACGGCCCGGCCGGGGGGTGCGGCC
chr9:35690530:T:A	CTGAGTCCCTCTAGGTTTGCGTTATCGACGTGGTGGTAGTAGCGGAGTCTCATCGGGAGCTTGGGGAAACTGAAGCAGGAAGCGAGCCCAGAGCCCCGGTCGCGGTGGGGAGTGTGGCCGGGCTTGCTGCCCCCAGGACCGGCCTGACCTCTCATCCCCTCGCCTCCCCTCCCAGCCCCTGCCCCTGGAGCCAGGCCCTT	CTGAGTCCCTCTAGGTTTGCGTTATCGACGTGGTGGTAGTAGCGGAGTCTCATCGGGAGCTTGGGGAAACTGAAGCAGGAAGCGAGCCCAGAGCCCCGGACGCGGTGGGGAGTGTGGCCGGGCTTGCTGCCCCCAGGACCGGCCTGACCTCTCATCCCCTCGCCTCCCCTCCCAGCCCCTGCCCCTGGAGCCAGGCCCTT
chr9:35693121:A:G	AGGCTGGTCTCGAACTCCTGACCTCAAGTGATCCGCCTGCCTTGGCCTCCCAAAGTGCTGGGCTTACAGGCGTGAACCACCACGCCTGGCCTATTTATTATTATTATTATTTGTTTATTTTTTTGAGACAGAGTCTCGCGCTGTCACCCAGGCTGGAGTGCAGTGGGGCGATCTCAGCTAACTGCAACCTCCGCCTCCCA	AGGCTGGTCTCGAACTCCTGACCTCAAGTGATCCGCCTGCCTTGGCCTCCCAAAGTGCTGGGCTTACAGGCGTGAACCACCACGCCTGGCCTATTTATTGTTATTATTATTTGTTTATTTTTTTGAGACAGAGTCTCGCGCTGTCACCCAGGCTGGAGTGCAGTGGGGCGATCTCAGCTAACTGCAACCTCCGCCTCCCA
chr9:35696076:A:G	CAGCTGTCCTGGGCTCCTAGCTGGAGTTCAAAGTCTAGACTGCCACTTGTCGGGGAGGTTATAGAAGGGATTTGATCTCCAAGGTCCTCAACTGATACTATGACATTGAATCTGGGATTAGGGAGCCCCCACAGTATGTACTGGAGTTGCCAGTCCTCTGCGTCAGAGAAGTGATAATACATCTCAATTTTCCAGTGCTT	CAGCTGTCCTGGGCTCCTAGCTGGAGTTCAAAGTCTAGACTGCCACTTGTCGGGGAGGTTATAGAAGGGATTTGATCTCCAAGGTCCTCAACTGATACTGTGACATTGAATCTGGGATTAGGGAGCCCCCACAGTATGTACTGGAGTTGCCAGTCCTCTGCGTCAGAGAAGTGATAATACATCTCAATTTTCCAGTGCTT
chr9:35696625:G:A	AATAATGTACTGGGCGGTAGGGCTGACTAAAGAATCACGCATGAAAATAGTTGCCAACCTAAGACGACTGTCAGAGAGTCCATGCATTATGGACAGAGTGGCTGGATGGGGACGTGGAAGCACACAGCATCCACCTCTCTGACTGCCTCTTTCCACTGACCCACCAGATAAGCAGGGTGGCTGGAACAGGGCTGCTAGCA	AATAATGTACTGGGCGGTAGGGCTGACTAAAGAATCACGCATGAAAATAGTTGCCAACCTAAGACGACTGTCAGAGAGTCCATGCATTATGGACAGAGTAGCTGGATGGGGACGTGGAAGCACACAGCATCCACCTCTCTGACTGCCTCTTTCCACTGACCCACCAGATAAGCAGGGTGGCTGGAACAGGGCTGCTAGCA
chr9:35700825:T:C	ATGTTCTGGAATATAGGAATGGTGAAGAAAAGGTTATTGGGGACTTGAATATCACACCGAGGAACTTGGACTTTTACATAATATGTGAAAGTCATAAAATATTTTGATGTACGGGTTCAATCTGCAAACATTTATTAAAGATCAGCTAGGTGGCAGATTCTATGCAAGGGGCTAGGGATGCTCCCTGTTCTCATGGAGCT	ATGTTCTGGAATATAGGAATGGTGAAGAAAAGGTTATTGGGGACTTGAATATCACACCGAGGAACTTGGACTTTTACATAATATGTGAAAGTCATAAAACATTTTGATGTACGGGTTCAATCTGCAAACATTTATTAAAGATCAGCTAGGTGGCAGATTCTATGCAAGGGGCTAGGGATGCTCCCTGTTCTCATGGAGCT
chr9:35705759:G:A	TTGGTAACCTGGTGATAATGGAACGAGTGAAGTTATATCCAAAGTCAGCTCTCCGAGGGCAGTCCTCTGGGACTCGCCCAAACTCACCATCTCCTGAACGGTCACTGCAATGGCCTTGGCTGTCCGCACCATAGTTGTTTGGTAATCCACGAAGGAACCTTCTGGTTCACCCATTGGTCCTTCATCTAGCTGAGGGGGGA	TTGGTAACCTGGTGATAATGGAACGAGTGAAGTTATATCCAAAGTCAGCTCTCCGAGGGCAGTCCTCTGGGACTCGCCCAAACTCACCATCTCCTGAACAGTCACTGCAATGGCCTTGGCTGTCCGCACCATAGTTGTTTGGTAATCCACGAAGGAACCTTCTGGTTCACCCATTGGTCCTTCATCTAGCTGAGGGGGGA
chr9:35707338:G:A	GGCAGCCCGACCCTGGGGAGAGGGGAGGCAGGAAGGTAAGTCTCAGGAGTCCCTGGAAGATGAGGTGATAAGCTGGCCCATCAGTTCCCCCTTCACATCGCCTCACCTCAGGGCTGATCTGGGCAGGAATGCTGGAGAACTCAGGGTTGGACGCAAAGGCACTCAGATTGTCCACAGCCTCCAGCAGAGGGGCTGTTGCT	GGCAGCCCGACCCTGGGGAGAGGGGAGGCAGGAAGGTAAGTCTCAGGAGTCCCTGGAAGATGAGGTGATAAGCTGGCCCATCAGTTCCCCCTTCACATCACCTCACCTCAGGGCTGATCTGGGCAGGAATGCTGGAGAACTCAGGGTTGGACGCAAAGGCACTCAGATTGTCCACAGCCTCCAGCAGAGGGGCTGTTGCT
chr9:35712003:G:A	ATCTGGGAAGTCAGGGTCAAAGGACAACCGAGAGGGAGGAAGGAGAGGCCTGGCATTCTTTGACTCCTACGTTCCCCCACCCCCTACCGTCCTCCTACCGAGTCACTCAGGAGTCGCTTGCTGGCATCTCCAACTGCCCTCAGGGCATTATCCACATCGCGCTGGCCAGGTAGGCAGCTGACACAGCGGTTCAGAGCCTG	ATCTGGGAAGTCAGGGTCAAAGGACAACCGAGAGGGAGGAAGGAGAGGCCTGGCATTCTTTGACTCCTACGTTCCCCCACCCCCTACCGTCCTCCTACCAAGTCACTCAGGAGTCGCTTGCTGGCATCTCCAACTGCCCTCAGGGCATTATCCACATCGCGCTGGCCAGGTAGGCAGCTGACACAGCGGTTCAGAGCCTG
chr9:35722282:T:C	GCCTCAATCTCACTCATCTGCCCACAATTCTTGTGTGCCTGTGCATAAAATGGGGAAGAATTTAGCAAAGAGTTTCATATCACAGCTAAGGAATTAAGGTTGGATGCTAACTCTAACGAGAGAGAATTATGGGGACACTGGAAAGGTTGAGGAGTACAAGATATGAGAACGAGAGGGTAACGGGATGGAGGCTGATAAGG	GCCTCAATCTCACTCATCTGCCCACAATTCTTGTGTGCCTGTGCATAAAATGGGGAAGAATTTAGCAAAGAGTTTCATATCACAGCTAAGGAATTAAGGCTGGATGCTAACTCTAACGAGAGAGAATTATGGGGACACTGGAAAGGTTGAGGAGTACAAGATATGAGAACGAGAGGGTAACGGGATGGAGGCTGATAAGG
chr9:35724448:G:A	CCCTCAGTGCCAAACCCCCATGGCCCCTGTGCTGTCTGGTCTCTGTTTATTTCTGCATTTCCTACCTCCCCTCACTTAAATGTAAGTCCCATGAGTGTAGGACTTTGTTTTCTCACTGATGTATCCCCAGGGTGTAAAACAGTGCCTGGCAGAAGCAGATGCTGAAGCCCCTTCCCACCCTTCCCATTTCAAAAGCCCTC	CCCTCAGTGCCAAACCCCCATGGCCCCTGTGCTGTCTGGTCTCTGTTTATTTCTGCATTTCCTACCTCCCCTCACTTAAATGTAAGTCCCATGAGTGTAAGACTTTGTTTTCTCACTGATGTATCCCCAGGGTGTAAAACAGTGCCTGGCAGAAGCAGATGCTGAAGCCCCTTCCCACCCTTCCCATTTCAAAAGCCCTC
chr9:35725985:C:T	TTATTTACATCAAAAGAATGAGTCCTGACAATTTTTTTTTTTGAGACAGAGTTTCGTTCTGTTGCCCAGGCTAGAGTACAGTGGTGCGATCTCAGCTCGCTGCAAGCTCCGCCTCCTGGATTCACGCCATTCTCCTGTCTCAGCCTCCCCAGTAGCTGGGACTACAGGCGCCCGCTGCCATGCCTGGCTAATTTTTTGTA	TTATTTACATCAAAAGAATGAGTCCTGACAATTTTTTTTTTTGAGACAGAGTTTCGTTCTGTTGCCCAGGCTAGAGTACAGTGGTGCGATCTCAGCTCGTTGCAAGCTCCGCCTCCTGGATTCACGCCATTCTCCTGTCTCAGCCTCCCCAGTAGCTGGGACTACAGGCGCCCGCTGCCATGCCTGGCTAATTTTTTGTA
chr9:35731418:CCT:C	CAGTACCGGCTTGGACATTCATCCCTTTCCTAGCACAGACTCATATCCAATCCCTGATCCCTGAAACTGATCTAAGTTTTGCCTTTAGCACCAAATCCCCTGATGTTAACCCTAAATGTTGACCCCTAAGCCTAAAGTTCATTTATAATTTGATTCCTAACTCACGCTTTCACTGTTTATCCTTAACACCGACCATGCCA	CAGTACCGGCTTGGACATTCATCCCTTTCCTAGCACAGACTCATATCCAATCCCTGATCCCTGAAACTGATCTAAGTTTTGCCTTTAGCACCAAATCCCGATGTTAACCCTAAATGTTGACCCCTAAGCCTAAAGTTCATTTATAATTTGATTCCTAACTCACGCTTTCACTGTTTATCCTTAACACCGACCATGCCA
chr9:35731560:GTTGT:G	TATAATTTGATTCCTAACTCACGCTTTCACTGTTTATCCTTAACACCGACCATGCCAACATTCTTTAATCCCTCAAACAAGCTCTAACCTGATTCCTGTTGTTTGTTGACCCTTAACCTGACCCTGAACTCAAATTATGACGTATGATGGCCATCCCAGCAAACAAGATAATGACCGTAATCTAAACCTTACCTATCTAA	TATAATTTGATTCCTAACTCACGCTTTCACTGTTTATCCTTAACACCGACCATGCCAACATTCTTTAATCCCTCAAACAAGCTCTAACCTGATTCCTGTTGTTGACCCTTAACCTGACCCTGAACTCAAATTATGACGTATGATGGCCATCCCAGCAAACAAGATAATGACCGTAATCTAAACCTTACCTATCTAA
chr9:35734956:C:T	TGGGATTACAGGCATGAGCCACGTCGCCTGAATACTGCCCGACCAGTTTTTTTTTTAATAGTTTAAAATGGTCTGGCTTGTTAGGGTTAACACCTGGTCCGTGGAGGCATTCAGAAAGAATCTGAATGCCTGTTGGTCAGGGAAGCTGTAGAAGGGATTTCTGTATTGGAAAGAGATTGATCTCAGTTGCGTTTCAACTC	TGGGATTACAGGCATGAGCCACGTCGCCTGAATACTGCCCGACCAGTTTTTTTTTTAATAGTTTAAAATGGTCTGGCTTGTTAGGGTTAACACCTGGTCTGTGGAGGCATTCAGAAAGAATCTGAATGCCTGTTGGTCAGGGAAGCTGTAGAAGGGATTTCTGTATTGGAAAGAGATTGATCTCAGTTGCGTTTCAACTC
chr9:35739876:G:A	TTGTACCAGGCAGGCAGTGATCTGGGAAGCGAGGAGGAGGAAATGGTTTAAGGAACATGTACCTCCCAAGATGGAAAGGATTTGGGGGTTCAGCAGAGTGGGATCATCAAATGAATCCCAGTGCAAGTCTACTGACTTTGGTGGGTGGAGAGTAAATCGAGGAGTCCCATTTGGAGTGAGTGCCCAGGAGAAAGGCAAGA	TTGTACCAGGCAGGCAGTGATCTGGGAAGCGAGGAGGAGGAAATGGTTTAAGGAACATGTACCTCCCAAGATGGAAAGGATTTGGGGGTTCAGCAGAGTAGGATCATCAAATGAATCCCAGTGCAAGTCTACTGACTTTGGTGGGTGGAGAGTAAATCGAGGAGTCCCATTTGGAGTGAGTGCCCAGGAGAAAGGCAAGA
chr9:35748806:G:T	CGATGGCGCCAAGTCCCGAGCCCTCGGATACTAAGTATCTCGCCAGCCTATTCCAGATGCGGGCGCCGGTCGTTGTTAGGTATCGTCCCGGAGGGCCGGGCGTTGGGGAAAGCTTAAATGAGCTGGTGTTTCAGTGGAGCCGGGGAGCTCTTGCTTCAGTGGGGGCGGCGACAGCAAAGAAGCCGCCTTGGGCTCTCCTT	CGATGGCGCCAAGTCCCGAGCCCTCGGATACTAAGTATCTCGCCAGCCTATTCCAGATGCGGGCGCCGGTCGTTGTTAGGTATCGTCCCGGAGGGCCGGTCGTTGGGGAAAGCTTAAATGAGCTGGTGTTTCAGTGGAGCCGGGGAGCTCTTGCTTCAGTGGGGGCGGCGACAGCAAAGAAGCCGCCTTGGGCTCTCCTT
chr9:35749014:G:A	TCTGTAGGTCCTGGACGGGAAGGGTCGGGCCTCGTCGTCATTGAGCCGACGATTAGCTCGCCCGGCCAAAGGGCGACTGGGCCCGCAGAGAGGGGAGGAGCCGCGGGGCCAGCCCACCAGGCACCGCCCCGGGACGGGCCCGCAAGGCACCGCCCCCGGGACCTCGGCCCGGCCCCTGGGCCACGGCACCGGGTCCCCCA	TCTGTAGGTCCTGGACGGGAAGGGTCGGGCCTCGTCGTCATTGAGCCGACGATTAGCTCGCCCGGCCAAAGGGCGACTGGGCCCGCAGAGAGGGGAGGAACCGCGGGGCCAGCCCACCAGGCACCGCCCCGGGACGGGCCCGCAAGGCACCGCCCCCGGGACCTCGGCCCGGCCCCTGGGCCACGGCACCGGGTCCCCCA
chr9:35751221:C:T	GAGGGTTCTGGAGATAGAGATGTAAACCTCAGCCCTGGCACCCCTTACCTTTAGCCATCTCATGTTAGAATCTAAAACCCTAACCTCTACTCTCATCTCCGTTCCCTCTCAGCATTACCTCTCCACTCATTCTTTCTCTAGGCCTTCAGGATGTCCGGTTTCCCCAGGATGAGGCTGTAGCCCCATCCAGTCCATTCTTG	GAGGGTTCTGGAGATAGAGATGTAAACCTCAGCCCTGGCACCCCTTACCTTTAGCCATCTCATGTTAGAATCTAAAACCCTAACCTCTACTCTCATCTCTGTTCCCTCTCAGCATTACCTCTCCACTCATTCTTTCTCTAGGCCTTCAGGATGTCCGGTTTCCCCAGGATGAGGCTGTAGCCCCATCCAGTCCATTCTTG
chr9:35752252:G:A	CACTGTTACTGGAGAAGGGAGAGGGGGACAGTAAAATGCTGTGCTAAGGGAGGGTGTAATGGATCCTGATTCCTTATACACACTCCCAGACATACCCACGTCTAGCCTCTGACCCGGAACAGTTTCTCAGACCTTCAACCTCTTCCTGTTTCTTAGATGCACTGACCCCTAAACTCCTAACAGCTTGATAGAACTCCTTC	CACTGTTACTGGAGAAGGGAGAGGGGGACAGTAAAATGCTGTGCTAAGGGAGGGTGTAATGGATCCTGATTCCTTATACACACTCCCAGACATACCCACATCTAGCCTCTGACCCGGAACAGTTTCTCAGACCTTCAACCTCTTCCTGTTTCTTAGATGCACTGACCCCTAAACTCCTAACAGCTTGATAGAACTCCTTC
chr9:35752274:GT:G	GGGGACAGTAAAATGCTGTGCTAAGGGAGGGTGTAATGGATCCTGATTCCTTATACACACTCCCAGACATACCCACGTCTAGCCTCTGACCCGGAACAGTTTCTCAGACCTTCAACCTCTTCCTGTTTCTTAGATGCACTGACCCCTAAACTCCTAACAGCTTGATAGAACTCCTTCCCCACACCTACCTACTAGGACCC	GGGGACAGTAAAATGCTGTGCTAAGGGAGGGTGTAATGGATCCTGATTCCTTATACACACTCCCAGACATACCCACGTCTAGCCTCTGACCCGGAACAGTTCTCAGACCTTCAACCTCTTCCTGTTTCTTAGATGCACTGACCCCTAAACTCCTAACAGCTTGATAGAACTCCTTCCCCACACCTACCTACTAGGACCC
chr9:35752433:A:G	AGCTTGATAGAACTCCTTCCCCACACCTACCTACTAGGACCCTGTGATACACTGATTTTTGATTACTTCATGCTACCTAGACTTGACTGCCTCACTCTTAGGTTATTAGGTACTTAATACTGCTATCTTCAGCTCACATCTGTGGTAGTACCCATTGCTTCAGAAAAACCCTTAATCACAGCTCCCTGCCCTGTGACTTT	AGCTTGATAGAACTCCTTCCCCACACCTACCTACTAGGACCCTGTGATACACTGATTTTTGATTACTTCATGCTACCTAGACTTGACTGCCTCACTCTTGGGTTATTAGGTACTTAATACTGCTATCTTCAGCTCACATCTGTGGTAGTACCCATTGCTTCAGAAAAACCCTTAATCACAGCTCCCTGCCCTGTGACTTT
chr9:35757075:A:G	GGGGGTGAGTGGTGAGGACCAGGCCCGCTGGGTCCTGGGGGCGCGGTGGCTGGCGCGCAGGTCCCGGAGGGGGCGGCTGGCGCGCACTACACGCTTGGGAACAAGGAAAACATCCGCCGGAGGCCCGGCCGGGCGGCGCTCCAGCCTCGGGGCAGGTGCGCGGAGAGGAAGTGAGAGCATTCCGGCCCCCCCACCCCAAC	GGGGGTGAGTGGTGAGGACCAGGCCCGCTGGGTCCTGGGGGCGCGGTGGCTGGCGCGCAGGTCCCGGAGGGGGCGGCTGGCGCGCACTACACGCTTGGGGACAAGGAAAACATCCGCCGGAGGCCCGGCCGGGCGGCGCTCCAGCCTCGGGGCAGGTGCGCGGAGAGGAAGTGAGAGCATTCCGGCCCCCCCACCCCAAC
chr9:35757193:T:C	GGAGGCCCGGCCGGGCGGCGCTCCAGCCTCGGGGCAGGTGCGCGGAGAGGAAGTGAGAGCATTCCGGCCCCCCCACCCCAACCCCGGCCGCTGGCCCTCTGGTGAGTCACAGCCGACCCCCGCCGCCGGAGGGAGAGGGGAGCTGCGGGCCAGAGCCCCGGAGGGTCTGGAGGAGCCAGGAGGGTTTCTGGGAGCAGAGG	GGAGGCCCGGCCGGGCGGCGCTCCAGCCTCGGGGCAGGTGCGCGGAGAGGAAGTGAGAGCATTCCGGCCCCCCCACCCCAACCCCGGCCGCTGGCCCTCCGGTGAGTCACAGCCGACCCCCGCCGCCGGAGGGAGAGGGGAGCTGCGGGCCAGAGCCCCGGAGGGTCTGGAGGAGCCAGGAGGGTTTCTGGGAGCAGAGG
chr9:35757362:T:A	GAGGAGCCAGGAGGGTTTCTGGGAGCAGAGGGTCACTTAGTGGGCTTCTGTCGTGGTGTCGCTACGGGCGCGAAACGGACACTGAACACAGTCTGACTGTATGGAGGCAGGTGGGGAGGGATCCCCTGGGAGAACTTGGCGGGCCGAGAGCAGACCCCAGGGCAAGGAGGGGCCCCCGAGGGGGAAACCGGGAGTCGGGC	GAGGAGCCAGGAGGGTTTCTGGGAGCAGAGGGTCACTTAGTGGGCTTCTGTCGTGGTGTCGCTACGGGCGCGAAACGGACACTGAACACAGTCTGACTGAATGGAGGCAGGTGGGGAGGGATCCCCTGGGAGAACTTGGCGGGCCGAGAGCAGACCCCAGGGCAAGGAGGGGCCCCCGAGGGGGAAACCGGGAGTCGGGC
chr9:35764362:C:T	AAGCTAATGATGAGAAGTGTGCATATTCACACTCTTTAACTCCTGTGGATTGGATAACAAATTAACCTCCATTTCCACTGGACAGAGAACTCATTCTTCCGGTATGTTTCAGAAGGCTAATGGAGCAAGGATAACCTTATATTACTAATGGGCTGCTTAATCTCTATAATGATTTGTTGGCCAGCTACTATTGATAACAA	AAGCTAATGATGAGAAGTGTGCATATTCACACTCTTTAACTCCTGTGGATTGGATAACAAATTAACCTCCATTTCCACTGGACAGAGAACTCATTCTTCTGGTATGTTTCAGAAGGCTAATGGAGCAAGGATAACCTTATATTACTAATGGGCTGCTTAATCTCTATAATGATTTGTTGGCCAGCTACTATTGATAACAA
chr9:35767753:G:A	CAGCAAATACGTTATTCATGGCTTGATTCCTTTATCATCTATCCATAGCAGACATCATTAAATTCATCATGGCATTCTTTCTTGCTGAGCCTGGACATAGCCTGGTAAGACTAGAACTAGATAATAGGAAAAGAAATGTAGACATTAAGTGGACATTTGTTGTTGTTGTTGTTTTGCACTCTGTCACCCAGGCTGGAGTG	CAGCAAATACGTTATTCATGGCTTGATTCCTTTATCATCTATCCATAGCAGACATCATTAAATTCATCATGGCATTCTTTCTTGCTGAGCCTGGACATAACCTGGTAAGACTAGAACTAGATAATAGGAAAAGAAATGTAGACATTAAGTGGACATTTGTTGTTGTTGTTGTTTTGCACTCTGTCACCCAGGCTGGAGTG
chr9:35768233:G:C	TCTGTCGCTCTGATGCAGTGGCTCACTGCATCCTCCCACCTCACCCTCCCAAGTAGCTGGGACCACAAGCATGTGCCACCACTCTTGGCTAATTTTTGTGTTTTTTGTAGAGATGAGGTTTCACCATGATGCCCAGGCTGGTCTTGAACTCCTGAGCTCAAGCGATCCACCCACCTTGGCCTCCCAGAGTGCTGGGATTA	TCTGTCGCTCTGATGCAGTGGCTCACTGCATCCTCCCACCTCACCCTCCCAAGTAGCTGGGACCACAAGCATGTGCCACCACTCTTGGCTAATTTTTGTCTTTTTTGTAGAGATGAGGTTTCACCATGATGCCCAGGCTGGTCTTGAACTCCTGAGCTCAAGCGATCCACCCACCTTGGCCTCCCAGAGTGCTGGGATTA
chr9:35769371:A:T	CAGGTTCTTGTCTTGTTGTCCTTGATGCTGTTTCCATCAGCATCCACCTGTTATCTCTCCTCACCCTGAGGAGCTCAACCCACCCTGATTTTGTCATTCATTTTTTTTCTCATTCGCTCATTCTTTTATTGAGTCTGTTATGCCATGTACTGTGCTAGGCACTGAGGACACAGTATTTTGTAGAGATAAGGGAATAAACA	CAGGTTCTTGTCTTGTTGTCCTTGATGCTGTTTCCATCAGCATCCACCTGTTATCTCTCCTCACCCTGAGGAGCTCAACCCACCCTGATTTTGTCATTCTTTTTTTTTCTCATTCGCTCATTCTTTTATTGAGTCTGTTATGCCATGTACTGTGCTAGGCACTGAGGACACAGTATTTTGTAGAGATAAGGGAATAAACA
chr9:35779425:G:A	AGTAAGCAAGGGAGTATGAAAGAGATCTACATGAAAGAGAGATTGATTTCTCATTCCTTGGTTAAACTATCTGTTTAGACAGTGGATTTGTTCAGCTCCGCACCTGTCTGAGAAGAGGAAAGGCAATTAGAGAAAGGAGGAAGGGCAGAGTAAGGGGATAGTAGTGGAATAGTCTGCATTCATTCTGTTTGGCTTAGCAA	AGTAAGCAAGGGAGTATGAAAGAGATCTACATGAAAGAGAGATTGATTTCTCATTCCTTGGTTAAACTATCTGTTTAGACAGTGGATTTGTTCAGCTCCACACCTGTCTGAGAAGAGGAAAGGCAATTAGAGAAAGGAGGAAGGGCAGAGTAAGGGGATAGTAGTGGAATAGTCTGCATTCATTCTGTTTGGCTTAGCAA
chr9:35783931:T:A	AGTTCTATTTTTAATTTTTTGAGAAACCTCTATACTGTTTTTCATTATGGCGATACTAATTTATGTTCCCACTAGTATAAAAGTTCTCCTTTCTCCGCATCCTCATGAGCGTTTGTTAATTTTTGTCTTTTTGATAATAGCCATTCCAACTGGGATGAGATGATATCTCATTGAGGTTTTGATTTGCATTTCCCTGATGA	AGTTCTATTTTTAATTTTTTGAGAAACCTCTATACTGTTTTTCATTATGGCGATACTAATTTATGTTCCCACTAGTATAAAAGTTCTCCTTTCTCCGCAACCTCATGAGCGTTTGTTAATTTTTGTCTTTTTGATAATAGCCATTCCAACTGGGATGAGATGATATCTCATTGAGGTTTTGATTTGCATTTCCCTGATGA
chr9:35785716:A:T	AAGTGAGACTGGAGAGACCCAGAGAGAAGGCAGAGCAAGAACTGGCTACTCTGGGCTCCATCCCAGGGTCAGCATCCACTTTAGATGGCGCCGGGGTTCACGGCTTGCCAGTCTCCACCTAGCTGCTTCTCCCATTCATATTTCCTGCCTGGCCCATGACCACCTTTGCCTTTGCAACCCCTGCCTTTGACTGTTTTTCG	AAGTGAGACTGGAGAGACCCAGAGAGAAGGCAGAGCAAGAACTGGCTACTCTGGGCTCCATCCCAGGGTCAGCATCCACTTTAGATGGCGCCGGGGTTCTCGGCTTGCCAGTCTCCACCTAGCTGCTTCTCCCATTCATATTTCCTGCCTGGCCCATGACCACCTTTGCCTTTGCAACCCCTGCCTTTGACTGTTTTTCG
chr9:35786312:G:A	AGCAGGACTTAAAAGGCAAGGGGACACCTTTCCCTCTTGCCACTTGCCTCTTGCCACTTTTTCCTCAGTGAAAGATTTTGTGAAGAAGTGGAATTTCAAGTTGAGTGGGTAAGATTATTTCAGGGAATATTATATTTGAGACTTCATGCTATCGGATGCTCCCAAAGGGTGGTAAATAACTACTGGGGTTGGTAATAATG	AGCAGGACTTAAAAGGCAAGGGGACACCTTTCCCTCTTGCCACTTGCCTCTTGCCACTTTTTCCTCAGTGAAAGATTTTGTGAAGAAGTGGAATTTCAAATTGAGTGGGTAAGATTATTTCAGGGAATATTATATTTGAGACTTCATGCTATCGGATGCTCCCAAAGGGTGGTAAATAACTACTGGGGTTGGTAATAATG
chr9:35789119:GT:G	CTTTCTTTCTTTCTTTTTTCTTTTGAGATGGAGTCTTGCTCTGTCGCACAGTGGCGCGATCTCTGCTCACTGCAATGTCCGCCTCCCAGATTCAAGCGGTTTTCCTGCCCCAGCCTCCCAAGTAGCTGGGATTACAGGTGCCCACCACCACGCCCAGCTAATTTTTGTGTTTTTAGTAGAGACGAGATTTCACCTTGTTG	CTTTCTTTCTTTCTTTTTTCTTTTGAGATGGAGTCTTGCTCTGTCGCACAGTGGCGCGATCTCTGCTCACTGCAATGTCCGCCTCCCAGATTCAAGCGGTTTCCTGCCCCAGCCTCCCAAGTAGCTGGGATTACAGGTGCCCACCACCACGCCCAGCTAATTTTTGTGTTTTTAGTAGAGACGAGATTTCACCTTGTTG
chr9:35789171:C:T	TGGCGCGATCTCTGCTCACTGCAATGTCCGCCTCCCAGATTCAAGCGGTTTTCCTGCCCCAGCCTCCCAAGTAGCTGGGATTACAGGTGCCCACCACCACGCCCAGCTAATTTTTGTGTTTTTAGTAGAGACGAGATTTCACCTTGTTGGCCAGCCTAGTCTCGAACTCCTGACCTCAAACAATCCTCCTACCTTGGCCT	TGGCGCGATCTCTGCTCACTGCAATGTCCGCCTCCCAGATTCAAGCGGTTTTCCTGCCCCAGCCTCCCAAGTAGCTGGGATTACAGGTGCCCACCACCATGCCCAGCTAATTTTTGTGTTTTTAGTAGAGACGAGATTTCACCTTGTTGGCCAGCCTAGTCTCGAACTCCTGACCTCAAACAATCCTCCTACCTTGGCCT
chr9:35789720:T:C	TTCAGAATAATGACATATGATGCACTTGTACTTGCGTAGGAGTCTGGGTGACAGTGGTGGCTGATCCTCACTGAGGGCTGCAGGTGTTCCAGAGAGACTTGCCTGGGTTTGGTGGCTATTATATTGTAAGCACAGCTTTCTACAGTAAGTTCCATGAGTCAGCAAAATATCTATAAAGAGCCTCTCCTTGGAGACCATGA	TTCAGAATAATGACATATGATGCACTTGTACTTGCGTAGGAGTCTGGGTGACAGTGGTGGCTGATCCTCACTGAGGGCTGCAGGTGTTCCAGAGAGACTCGCCTGGGTTTGGTGGCTATTATATTGTAAGCACAGCTTTCTACAGTAAGTTCCATGAGTCAGCAAAATATCTATAAAGAGCCTCTCCTTGGAGACCATGA
chr9:35789938:G:A	TCTTTTGCAACTAAAAAGCCATGTGGGATTGGGGGAGAGGAGCAAGTAAGGACACTGCGACCTTCCTCTCTGGGATTTGGTTTTCAATTATCTTTAAATGAGAGGGCTAAACAATATATTTATATGATCCTCTTAGCCCTGCCATTCTGTAATTCTTTCAGGAATTTTGTCATTTTGGATTTGCTTGTCTCATAAAACAA	TCTTTTGCAACTAAAAAGCCATGTGGGATTGGGGGAGAGGAGCAAGTAAGGACACTGCGACCTTCCTCTCTGGGATTTGGTTTTCAATTATCTTTAAATAAGAGGGCTAAACAATATATTTATATGATCCTCTTAGCCCTGCCATTCTGTAATTCTTTCAGGAATTTTGTCATTTTGGATTTGCTTGTCTCATAAAACAA
chr9:35790151:A:G	AAAAATCAACTATTCTATTTGGTTGACTTGGTCTAAAGTATTTCTCATGTTGTCTCGTCATTCTTTTGACTGTTCCTTTTTTTTTTTTTTGCCTTGGCCAGATAGGACAAAATTCCTTTTCACTGCAGTATTGGGAGCCTGGAACTAGAGTTACCAACCCCTCTGCGTTAAAGAAGGAGCTGTCCTGAGGCTTCCATCTC	AAAAATCAACTATTCTATTTGGTTGACTTGGTCTAAAGTATTTCTCATGTTGTCTCGTCATTCTTTTGACTGTTCCTTTTTTTTTTTTTTGCCTTGGCCGGATAGGACAAAATTCCTTTTCACTGCAGTATTGGGAGCCTGGAACTAGAGTTACCAACCCCTCTGCGTTAAAGAAGGAGCTGTCCTGAGGCTTCCATCTC
chr9:35790578:AG:A	CTCAGGGAAACCATGCCCGTCCTCGCCCTATACACTCCCACCCCACTCCAGGGCTCCAGGAGCGCTCTTAGCTTGTGATTTCTGGAGAAATAGCTTGAAGGGGGGAGAGAAACCGTGGCTCTTAGCGCGGGCAGAGAATGGGCTTATGTGCATGTCCTTTATGACAGTTGGAGAAAAATCCCCAAGGTCCCATAGCAGTC	CTCAGGGAAACCATGCCCGTCCTCGCCCTATACACTCCCACCCCACTCCAGGGCTCCAGGAGCGCTCTTAGCTTGTGATTTCTGGAGAAATAGCTTGAAGGGGGAGAGAAACCGTGGCTCTTAGCGCGGGCAGAGAATGGGCTTATGTGCATGTCCTTTATGACAGTTGGAGAAAAATCCCCAAGGTCCCATAGCAGTC
chr9:35792423:T:C	CAGGCTGGGGGGTGCTCGCGTCTCCCCTGTAGGCCAGAGCAGCCCCAAGTTCTGGGGGCGGTGGGGCTGCTGCTTTATCCCCATGGCGCTGCCATCACTTCTGCTGTTGGTGGCAGCCCTGGCAGGTGGGGTGCGTCCTCCCGGGGCGCGGAACCTGACGCTGGCGGTGGTGCTGCCAGAACACAACCTGAGCTATGCCT	CAGGCTGGGGGGTGCTCGCGTCTCCCCTGTAGGCCAGAGCAGCCCCAAGTTCTGGGGGCGGTGGGGCTGCTGCTTTATCCCCATGGCGCTGCCATCACTCCTGCTGTTGGTGGCAGCCCTGGCAGGTGGGGTGCGTCCTCCCGGGGCGCGGAACCTGACGCTGGCGGTGGTGCTGCCAGAACACAACCTGAGCTATGCCT
chr9:35795521:A:G	GTGGCTTATGGGATAACCTTAAAGTCCTTTAAACTCTGGGATTATTTGGTTCGAAGTAGCTGTGTATAAGGGCTGGACCTGGGTGGCCATTCTTCTCCAATAAGGTTTTATGTGGCTGTGATTATATATTTGGTTGCGACTGACGAGTGTGTGTCTGACTGAGAATGACATAGCTGTTTGCATGCCTGAGAATGAGTCTG	GTGGCTTATGGGATAACCTTAAAGTCCTTTAAACTCTGGGATTATTTGGTTCGAAGTAGCTGTGTATAAGGGCTGGACCTGGGTGGCCATTCTTCTCCAGTAAGGTTTTATGTGGCTGTGATTATATATTTGGTTGCGACTGACGAGTGTGTGTCTGACTGAGAATGACATAGCTGTTTGCATGCCTGAGAATGAGTCTG
chr9:35796992:T:C	AGACCAGGCCAGCCTGGAAAAGGTGGCAATAGAGGAAAGGAGGCCTTGACACAGATGCCCACAGCTTTTCCAGGAGGGTATCATGCTCAAGGAAAGGCCTTAGCTCATGCCGTATCGATACTGGCTACTAGGGAGAGAGCTCTGAAATCAAGTATGTTGATATGATTTTTCTCTCCCATTTAGCCACTAGCTGCTCCAGG	AGACCAGGCCAGCCTGGAAAAGGTGGCAATAGAGGAAAGGAGGCCTTGACACAGATGCCCACAGCTTTTCCAGGAGGGTATCATGCTCAAGGAAAGGCCCTAGCTCATGCCGTATCGATACTGGCTACTAGGGAGAGAGCTCTGAAATCAAGTATGTTGATATGATTTTTCTCTCCCATTTAGCCACTAGCTGCTCCAGG
chr9:35798710:A:G	CGGATTTTAAATTATCATTTCACAAAGTCATGTTTCATAAAATATATTGAACTGAAGTCTTTCCTTGAAGTTGTGATGCCAGTTTCCTGTTGGAGCAGAAGTTGGTCTCAGTGACTATGTGGCCTGAGGCAGGGCCTGAGACTGGGAGGTCCAGCAGCTCAGGAAGGGGAAATGTGTGAGACTAATGGGAGCCAAGCAGG	CGGATTTTAAATTATCATTTCACAAAGTCATGTTTCATAAAATATATTGAACTGAAGTCTTTCCTTGAAGTTGTGATGCCAGTTTCCTGTTGGAGCAGAGGTTGGTCTCAGTGACTATGTGGCCTGAGGCAGGGCCTGAGACTGGGAGGTCCAGCAGCTCAGGAAGGGGAAATGTGTGAGACTAATGGGAGCCAAGCAGG
chr9:35799072:A:G	TGTGGTAGGTGTTCCACACATTAAATGGATGAGCACACAGCTTTTCACAGGTGGAATCACTGTCTCAAAGTATTTCCCTCAGTTGTCATAGGGCCTGAAATCTCTCTAATTCACTGGGCGGAGACACTGTGTTCAAGTGGCCGAAATGACAATGTTAGTATTTTACTGATGACATTAACAGTGATTAACATCTCAGAGAG	TGTGGTAGGTGTTCCACACATTAAATGGATGAGCACACAGCTTTTCACAGGTGGAATCACTGTCTCAAAGTATTTCCCTCAGTTGTCATAGGGCCTGAAGTCTCTCTAATTCACTGGGCGGAGACACTGTGTTCAAGTGGCCGAAATGACAATGTTAGTATTTTACTGATGACATTAACAGTGATTAACATCTCAGAGAG
chr9:35801233:T:C	CAGCTTCCTAATTTTCCGGTGAGTTCTGGGTTTCTTGCTGACCTACTCCCTGCCCCCATTGCCACACAACCTCTGGCTGAAGCCAGGTGGTCCCTATAATGTGGGATAGGGTAGTAGGTTTCTTAATTTGCTGGTTGTCTCTTAGATCCAACAGCGTCTTCCTCTCTAGCCTTTCTCTTTAGTTGTCGCTTAGCCTAGGT	CAGCTTCCTAATTTTCCGGTGAGTTCTGGGTTTCTTGCTGACCTACTCCCTGCCCCCATTGCCACACAACCTCTGGCTGAAGCCAGGTGGTCCCTATAACGTGGGATAGGGTAGTAGGTTTCTTAATTTGCTGGTTGTCTCTTAGATCCAACAGCGTCTTCCTCTCTAGCCTTTCTCTTTAGTTGTCGCTTAGCCTAGGT
chr9:35801436:C:T	TGTTCCACTTTTGGTCCTAGACTGGATATACTAACTAGTGTTTTTCAGTGGGGTTAAGATCAAAGGTGAATTTTCCATTGGTCTTCTTTTAGGAAAGAACTTTCACCCCCAGTCTCTGTGTTTGTTAGTGAGCATAGGGCATGTGCCAGATATGCCGAGAATGCAGCCTTATCTTCCAGCCCTGTCTCTCAGGTGTAACA	TGTTCCACTTTTGGTCCTAGACTGGATATACTAACTAGTGTTTTTCAGTGGGGTTAAGATCAAAGGTGAATTTTCCATTGGTCTTCTTTTAGGAAAGAATTTTCACCCCCAGTCTCTGTGTTTGTTAGTGAGCATAGGGCATGTGCCAGATATGCCGAGAATGCAGCCTTATCTTCCAGCCCTGTCTCTCAGGTGTAACA
chr9:35801856:C:A	GCTGGTGAGCCCTTGTCTCAGCTGTTCCTCTGCCTCCCTCTGAGTTCCTGTCCCTTCTTACCCTGGATCTCTCCCAGCACATTGGCTTGTAATGATAGCCCCTGCACTACCACCATCATCTAATGTTCCTTTCATCCTTCCGCCTCCATGTTGCCCTTGGCCCCAGCGGGGATCCAGTTACGGCTCGCTCATGACAGCCC	GCTGGTGAGCCCTTGTCTCAGCTGTTCCTCTGCCTCCCTCTGAGTTCCTGTCCCTTCTTACCCTGGATCTCTCCCAGCACATTGGCTTGTAATGATAGCACCTGCACTACCACCATCATCTAATGTTCCTTTCATCCTTCCGCCTCCATGTTGCCCTTGGCCCCAGCGGGGATCCAGTTACGGCTCGCTCATGACAGCCC
chr9:35802092:G:C	TCAAGGTGAACAGTCATTTGCTTGTTCTGGTCCCCACCATTTCATCCTGTCTCATCCCCATCTGCCACCTCTGCCCCTGAACCTCTGTCCCTCATACCCGACTCTCTGTGCCCAGCTGAGCTCCTGGGTGCTTCCACTGCTCTCTAGCATTTCCTTGTACCCAGAACTTCTGATATTCACTTTCCTTTCCCCTTTCACTC	TCAAGGTGAACAGTCATTTGCTTGTTCTGGTCCCCACCATTTCATCCTGTCTCATCCCCATCTGCCACCTCTGCCCCTGAACCTCTGTCCCTCATACCCCACTCTCTGTGCCCAGCTGAGCTCCTGGGTGCTTCCACTGCTCTCTAGCATTTCCTTGTACCCAGAACTTCTGATATTCACTTTCCTTTCCCCTTTCACTC
chr9:35802583:C:T	TGTTTTTTTCTGCCAGATGAGAGATGTTCAGTTCAACCATCTCACTCGCTTCATTGGCGCCTGCATAGACCCTCCCAACATTTGCATTGTCACTGAATACTGTCCTCGTGGGAGTTTACAGGTGAGGGATAGGTGTAGGAGATTATGGCAGGGGTGGGAAGGATAGACCCAAAGTTATACTGACTCTATGCTGGGTGATA	TGTTTTTTTCTGCCAGATGAGAGATGTTCAGTTCAACCATCTCACTCGCTTCATTGGCGCCTGCATAGACCCTCCCAACATTTGCATTGTCACTGAATATTGTCCTCGTGGGAGTTTACAGGTGAGGGATAGGTGTAGGAGATTATGGCAGGGGTGGGAAGGATAGACCCAAAGTTATACTGACTCTATGCTGGGTGATA
chr9:35804461:C:T	CTGGGACCACAGCGTGTGCTGCAGTGCCCGGCTCATTTTTATATTTTTGGTAGAGGTGGGGTTTCGCCATGTTGCTGAGGCTGGTCTTGAACTGCTGGGCTCAAGCAATCTGCCAGCCTTGGCCTCCCAAAGTGCTGGGATTACAGGCATGAGCCACTGAGCCCGGCCTTTAAGACTGTCTTTCAGCTCCTCGGAGGCAA	CTGGGACCACAGCGTGTGCTGCAGTGCCCGGCTCATTTTTATATTTTTGGTAGAGGTGGGGTTTCGCCATGTTGCTGAGGCTGGTCTTGAACTGCTGGGTTCAAGCAATCTGCCAGCCTTGGCCTCCCAAAGTGCTGGGATTACAGGCATGAGCCACTGAGCCCGGCCTTTAAGACTGTCTTTCAGCTCCTCGGAGGCAA
chr9:35805134:T:C	CACCTACGCCTGGTTATGCATTAAAGTTTACAACTGGTCTTCCTTGGTATATCCAGCTACTCTTGATACCTGGGTCTCAAGTCATGTCTTCCTAATTAGTAGCCAGGTATCTGAGGCCACCATGGGTGTTATATCATTTTGGTCTTCACCCAAGTTCTGTTCTCTTCACTAATCAAGAAGATTGACTGCCCTCTCCAGGG	CACCTACGCCTGGTTATGCATTAAAGTTTACAACTGGTCTTCCTTGGTATATCCAGCTACTCTTGATACCTGGGTCTCAAGTCATGTCTTCCTAATTAGCAGCCAGGTATCTGAGGCCACCATGGGTGTTATATCATTTTGGTCTTCACCCAAGTTCTGTTCTCTTCACTAATCAAGAAGATTGACTGCCCTCTCCAGGG
chr9:35806831:C:A	TCTTCTTAAGACCCTGCTCTACCACACCCTTGCTTCAGCAAGTGTATGTAAAACAGTCCCAACTTGAGACAGCTCCCATGCACAGGGATTCCCCTCAAACCCCCCCGCCACTTGTGTGCCTTACCTTGCATTAGACTGTAATGTCTTCCCAGCCACTTTCCTCCCTCCCACCTGAAAAGCCTAGCTTTCTTGTTACAGCT	TCTTCTTAAGACCCTGCTCTACCACACCCTTGCTTCAGCAAGTGTATGTAAAACAGTCCCAACTTGAGACAGCTCCCATGCACAGGGATTCCCCTCAAAACCCCCCGCCACTTGTGTGCCTTACCTTGCATTAGACTGTAATGTCTTCCCAGCCACTTTCCTCCCTCCCACCTGAAAAGCCTAGCTTTCTTGTTACAGCT
chr9:35807401:AGCTGGGGCC:A	TGCTTTTCTATCCCTTTTAGGTAGTGACACTTCTTAATGACCTGTATACCTGCTTTGATGCCATAATTGACAACTTTGATGTCTACAAGGTGAGAGCTGGGGCCGCTGTTCAATAGAAGACCCTTTAATAGAGACCCGCTTTGAAACTCAGTCTCCCTGAACCCCACACACCTTACCCACCCCATGATCAGTTTTCCCTC	TGCTTTTCTATCCCTTTTAGGTAGTGACACTTCTTAATGACCTGTATACCTGCTTTGATGCCATAATTGACAACTTTGATGTCTACAAGGTGAGAGCTGTTCAATAGAAGACCCTTTAATAGAGACCCGCTTTGAAACTCAGTCTCCCTGAACCCCACACACCTTACCCACCCCATGATCAGTTTTCCCTC
chr9:35807644:A:G	AGACAGATGTAGCTCCAGCACTATAATTGTACACTCCAGTCGAATTTCTTGTGAATCCTTTGACTTCCCTAATCAGAACCATCATGAGATTTAGCTCCTATCTTCCTGGAGTATAAATACAGCCTATCCAACATTTCTCTCCAGTCCTCTCCAGACATGGAAGAATCATATAGGATGTGGGTCCAGACTGATTTAGTGGG	AGACAGATGTAGCTCCAGCACTATAATTGTACACTCCAGTCGAATTTCTTGTGAATCCTTTGACTTCCCTAATCAGAACCATCATGAGATTTAGCTCCTGTCTTCCTGGAGTATAAATACAGCCTATCCAACATTTCTCTCCAGTCCTCTCCAGACATGGAAGAATCATATAGGATGTGGGTCCAGACTGATTTAGTGGG
chr9:35811485:ACCAGGACCAGAG:A	GAACCCTGGAGGAATACAGGGGCTGAGCTCAGAGTCAGGGCCAGTGTCTGGACCAGGCCCAGAGGCAGGACCAGGATGAGAGCCAGAGCCATGACCAGGACCAGAGCCAGGACCAGAGCCAGGACCAGGACCAGAGCCAGAGCCAGGGACAGAGCCACAGCCAGGACCAGAGCCAGAGCCAGAGCCATGGCCAGCACCTG	GAACCCTGGAGGAATACAGGGGCTGAGCTCAGAGTCAGGGCCAGTGTCTGGACCAGGCCCAGAGGCAGGACCAGGATGAGAGCCAGAGCCATGACCAGGACCAGAGCCAGGACCAGGACCAGAGCCAGAGCCAGGGACAGAGCCACAGCCAGGACCAGAGCCAGAGCCAGAGCCATGGCCAGCACCTG
chr9:35812623:G:T	AGTGGGGTCTTTAACAAATGTTAAGGATGAAAATAAACAAACTAGCTTGAGCAAAATGGTGAGACGTAGAATAGTGAAAAGGCAGCCGCTTTTGTTTGGGTGTGATTACTCCTCCTCTAATAAAAGACCCTCATATTGACCACCCTCCTCCTAAGCGCCCTTAGAACCTGGTTTGACCTCTGAAGAAGGGCCAGGATTGG	AGTGGGGTCTTTAACAAATGTTAAGGATGAAAATAAACAAACTAGCTTGAGCAAAATGGTGAGACGTAGAATAGTGAAAAGGCAGCCGCTTTTGTTTGGTTGTGATTACTCCTCCTCTAATAAAAGACCCTCATATTGACCACCCTCCTCCTAAGCGCCCTTAGAACCTGGTTTGACCTCTGAAGAAGGGCCAGGATTGG
chr9:35815356:C:T	TCCCCTTACTAGTTTCTCTGTGAGAGAAACTTCCACTCCATTGGAAGGATTAATGGAGCCTGGAGGTGGGATTTTCTCCTAGTTGAATCTGATACACAACTCTGGCTTCTAGGTTGCGGCTCCCGAGTGGGTGGTTCTTTTCGTTCTTGGTTCGTCCTCTTCAGGTCTGGTTCCTATTGGTGCGCGGGGAGAAGGGGGCG	TCCCCTTACTAGTTTCTCTGTGAGAGAAACTTCCACTCCATTGGAAGGATTAATGGAGCCTGGAGGTGGGATTTTCTCCTAGTTGAATCTGATACACAATTCTGGCTTCTAGGTTGCGGCTCCCGAGTGGGTGGTTCTTTTCGTTCTTGGTTCGTCCTCTTCAGGTCTGGTTCCTATTGGTGCGCGGGGAGAAGGGGGCG
chr9:35815465:C:T	TAGGTTGCGGCTCCCGAGTGGGTGGTTCTTTTCGTTCTTGGTTCGTCCTCTTCAGGTCTGGTTCCTATTGGTGCGCGGGGAGAAGGGGGCGGGGCTCCGCCACCTGCTGCAGAAAGGGCTGTTTTAGACCCTCTCACCGCTTTGGCCAGGAGGAGGGCGGGGCTCTGAGGGCATCCGGCGCTTATTGGCTCCAAGAACCA	TAGGTTGCGGCTCCCGAGTGGGTGGTTCTTTTCGTTCTTGGTTCGTCCTCTTCAGGTCTGGTTCCTATTGGTGCGCGGGGAGAAGGGGGCGGGGCTCCGTCACCTGCTGCAGAAAGGGCTGTTTTAGACCCTCTCACCGCTTTGGCCAGGAGGAGGGCGGGGCTCTGAGGGCATCCGGCGCTTATTGGCTCCAAGAACCA
chr9:35816890:A:G	CCAGGGATCCTAGCAGTCCAGATTGCATTCCTTCCCTTGGAGGAACAGATGGCCCCCCTAATTGTGAGGAAATGTAGAATGGCCTCTTCTCTGGGCCCCAGAGGCTGCAGTTCTCTGTGGTGCCTCTGGGACACTGGGAGACCCTAGAGTTGCCCTGGAGAAGGGCGAGAGATAAGTGGATCTGGGATCTAGGAAGAGGA	CCAGGGATCCTAGCAGTCCAGATTGCATTCCTTCCCTTGGAGGAACAGATGGCCCCCCTAATTGTGAGGAAATGTAGAATGGCCTCTTCTCTGGGCCCCGGAGGCTGCAGTTCTCTGTGGTGCCTCTGGGACACTGGGAGACCCTAGAGTTGCCCTGGAGAAGGGCGAGAGATAAGTGGATCTGGGATCTAGGAAGAGGA
chr9:35823610:G:C	ATTGTTCGGGGTTGAATGACATGAATTTCTTTATAAAACTTCCTGTTTAAACAGGAAGATGAAGAAGTTCAATTTGAAGAAGAAAAAGAAATACAGTGGGCTTGAGGAGTAGGGAGTAGACAGGAGGTTCTGAGTAGGGGAATAAGAGGACTGAACACATCCTGCATTTTTTTTTTTGAGACATTCTGTCACCCAGGCTG	ATTGTTCGGGGTTGAATGACATGAATTTCTTTATAAAACTTCCTGTTTAAACAGGAAGATGAAGAAGTTCAATTTGAAGAAGAAAAAGAAATACAGTGGCCTTGAGGAGTAGGGAGTAGACAGGAGGTTCTGAGTAGGGGAATAAGAGGACTGAACACATCCTGCATTTTTTTTTTTGAGACATTCTGTCACCCAGGCTG
chr9:35824717:T:C	CTCTGGGCCCTATATCTGGGGTGGGCCATGACCCTTCTGTTTTTTTTTGTTTTTTGTTTTTTGGTTTTTTTTTTTTTTTGAGACGGAGTCTCGCTCTGTTGCCCAGGCTGGAGTGCAGTGGCGCAATCTCGGCTCACTGCAAGCTCCACCTCCCGGGTTCACGCCATTCTCCTGCCTCAGCCTCCCGAGTAGCTGGGACT	CTCTGGGCCCTATATCTGGGGTGGGCCATGACCCTTCTGTTTTTTTTTGTTTTTTGTTTTTTGGTTTTTTTTTTTTTTTGAGACGGAGTCTCGCTCTGTCGCCCAGGCTGGAGTGCAGTGGCGCAATCTCGGCTCACTGCAAGCTCCACCTCCCGGGTTCACGCCATTCTCCTGCCTCAGCCTCCCGAGTAGCTGGGACT
chr9:35826038:T:C	TTTCAGGGGAATGGGCCTCTAAGGGGATCTGGGAAGGGGATGGCACCAAAGGGGATTCAGAGGTATGGGGCTCTAACGGGGTCTCAGAGGTGGAAGGCTTCAAGAAGCTTTCAGAGATATGGTTCTCCTGTAAGTCCTCAGCAGAGGGGTCCTTTGAAGGGGGGTGCTTCTCTGCATCCATGGTGATATGAGGCTCTTCT	TTTCAGGGGAATGGGCCTCTAAGGGGATCTGGGAAGGGGATGGCACCAAAGGGGATTCAGAGGTATGGGGCTCTAACGGGGTCTCAGAGGTGGAAGGCTCCAAGAAGCTTTCAGAGATATGGTTCTCCTGTAAGTCCTCAGCAGAGGGGTCCTTTGAAGGGGGGTGCTTCTCTGCATCCATGGTGATATGAGGCTCTTCT
chr9:35826058:T:C	AAGGGGATCTGGGAAGGGGATGGCACCAAAGGGGATTCAGAGGTATGGGGCTCTAACGGGGTCTCAGAGGTGGAAGGCTTCAAGAAGCTTTCAGAGATATGGTTCTCCTGTAAGTCCTCAGCAGAGGGGTCCTTTGAAGGGGGGTGCTTCTCTGCATCCATGGTGATATGAGGCTCTTCTATGATCTCATGTGCTTCCAT	AAGGGGATCTGGGAAGGGGATGGCACCAAAGGGGATTCAGAGGTATGGGGCTCTAACGGGGTCTCAGAGGTGGAAGGCTTCAAGAAGCTTTCAGAGATACGGTTCTCCTGTAAGTCCTCAGCAGAGGGGTCCTTTGAAGGGGGGTGCTTCTCTGCATCCATGGTGATATGAGGCTCTTCTATGATCTCATGTGCTTCCAT
chr9:35828423:A:G	ACAACAACTACTACTACTACTACTACTACTACTACTACTACTACTACTACTACAACAATGTGAAGGGACTGAGGGGTGGGAGAAAGACAGATGTCTTTGAGGGAAGAGGGCAAGGGCCGTTGGAGAAACCACCTACCCTCTGGGCTTTGGCTTGGTTGTTACAAGTCCTTAGGTCAAGACCTTGACTTAGGATGGCAGGG	ACAACAACTACTACTACTACTACTACTACTACTACTACTACTACTACTACTACAACAATGTGAAGGGACTGAGGGGTGGGAGAAAGACAGATGTCTTTGGGGGAAGAGGGCAAGGGCCGTTGGAGAAACCACCTACCCTCTGGGCTTTGGCTTGGTTGTTACAAGTCCTTAGGTCAAGACCTTGACTTAGGATGGCAGGG
chr9:35829031:G:A	GAGTGTTTGGGTAGGATCTGCGGAGATCTGTGCGTACGTCCGGGGGAGTCTGGGATTGTGAGGATAGGGTTCCTTTGAGACATCTGTGGGGCGGTCGTTGGGGGCTGTGAGGATCTGAGGGGACCTCGGGCTCTGTGCTTGGGGTGAGAAAGGCAGGGTCTCGGGTAGCTGAGGCGGGGGCGGAGTCTGTGTGTCCTCGA	GAGTGTTTGGGTAGGATCTGCGGAGATCTGTGCGTACGTCCGGGGGAGTCTGGGATTGTGAGGATAGGGTTCCTTTGAGACATCTGTGGGGCGGTCGTTAGGGGCTGTGAGGATCTGAGGGGACCTCGGGCTCTGTGCTTGGGGTGAGAAAGGCAGGGTCTCGGGTAGCTGAGGCGGGGGCGGAGTCTGTGTGTCCTCGA
chr9:35829390:C:T	TCGCCCAGGCCTGAACTCCTACCCAGGTCCCCGGCCCCCGCCCCGGGCCCGCGAGGACACCGGAGGCCACCCCCCGGGGGTGGGGAGCGGAGCCGCGGGCCAGCTCTGCGAGCGCCCCGCGCTGGCCTGTCCGGCCCCGCCCCCGCCCCGGGCCATGGCCCAGCCCTTGTCCCGGCCCCTCGTCCTATCCCAATCCCCGC	TCGCCCAGGCCTGAACTCCTACCCAGGTCCCCGGCCCCCGCCCCGGGCCCGCGAGGACACCGGAGGCCACCCCCCGGGGGTGGGGAGCGGAGCCGCGGGTCAGCTCTGCGAGCGCCCCGCGCTGGCCTGTCCGGCCCCGCCCCCGCCCCGGGCCATGGCCCAGCCCTTGTCCCGGCCCCTCGTCCTATCCCAATCCCCGC
chr9:35831036:A:G	AGTCTTCATGGCCCAAGTCTGTAGCCACCTCTGGTGGGTGTCACTCTAGATAGGATGGAGATGTGCCTGATGGAGTCTTTGGAAATAACAGCCAACAGAACAGCTGGGGGGTGGAGAATGGGTATCAGTGAGCTCTGGGGGCCTGGTTCAGTGTACAAACTTAAGGAGACGAATGCACGTGAAAGGTCACAACCCCTGCA	AGTCTTCATGGCCCAAGTCTGTAGCCACCTCTGGTGGGTGTCACTCTAGATAGGATGGAGATGTGCCTGATGGAGTCTTTGGAAATAACAGCCAACAGAGCAGCTGGGGGGTGGAGAATGGGTATCAGTGAGCTCTGGGGGCCTGGTTCAGTGTACAAACTTAAGGAGACGAATGCACGTGAAAGGTCACAACCCCTGCA
chr9:35832530:C:T	CATTCCCAGCTGCTGCTCACTCCTTTATCTCACTGGCCTATTCTGTGACCTCTGTAGCCCCTGGCCACTGTGGGGATGGCTTAGCTAGTTCCCCAGTTCCCCAGGCCATACTGTGATCCTTTGAATTACAAGGATCTTTGTGCTTGTCTGTCCATGTTTCCCAAAGGTCATTAAACTGCTTTTCACCACTAGCCCTCATC	CATTCCCAGCTGCTGCTCACTCCTTTATCTCACTGGCCTATTCTGTGACCTCTGTAGCCCCTGGCCACTGTGGGGATGGCTTAGCTAGTTCCCCAGTTCTCCAGGCCATACTGTGATCCTTTGAATTACAAGGATCTTTGTGCTTGTCTGTCCATGTTTCCCAAAGGTCATTAAACTGCTTTTCACCACTAGCCCTCATC
chr9:35832988:C:T	CTCGGCTGCATCTCTATCACTCTCTGAATGCTGCACTGGTAGCCTCTCTGGGTTCCTAGGCAGTGCTCAGCTTGCAAGGTGACAGGTTTTCCTTCCTGACAGTTGAGACTGATCATGTGGTCTGAACTGGACAGACTAGTCCTTGAGTGTAACCGTGGCCTCCAATGGCCCCCACCTATGTAGGGCAGCTCTCTGGGGTG	CTCGGCTGCATCTCTATCACTCTCTGAATGCTGCACTGGTAGCCTCTCTGGGTTCCTAGGCAGTGCTCAGCTTGCAAGGTGACAGGTTTTCCTTCCTGATAGTTGAGACTGATCATGTGGTCTGAACTGGACAGACTAGTCCTTGAGTGTAACCGTGGCCTCCAATGGCCCCCACCTATGTAGGGCAGCTCTCTGGGGTG
chr9:35833328:T:C	AGGGTATTTCCTGCTTGGCTGAAAATGCCCCTCCAGAGTAGTCCTTATTCCAGCCCCGGGTCTGTCCTGAAGCTGCTGAGTTCCCCACCTTCTCACCTGTCCTGGAGGTGTCATCTTGGGCTTCTTTTCTGGCTGGTCCGAAGTCTCCAGAGCAGTCAGATTCCCTAGAGGTTTACTTTGAGAGACCTTGCCTGCCATTT	AGGGTATTTCCTGCTTGGCTGAAAATGCCCCTCCAGAGTAGTCCTTATTCCAGCCCCGGGTCTGTCCTGAAGCTGCTGAGTTCCCCACCTTCTCACCTGCCCTGGAGGTGTCATCTTGGGCTTCTTTTCTGGCTGGTCCGAAGTCTCCAGAGCAGTCAGATTCCCTAGAGGTTTACTTTGAGAGACCTTGCCTGCCATTT
chr9:35833448:T:C	CTTCTTTTCTGGCTGGTCCGAAGTCTCCAGAGCAGTCAGATTCCCTAGAGGTTTACTTTGAGAGACCTTGCCTGCCATTTGGGACCCTCTTCCCCTGTCTGCTACTGGTTGCCTCCACTGTGACAGCTATTCTAGTCCCTTGCCTGGCTAGCTGCTGACACAACTTCTGCTCACCTTGGCTCTGCTCCTGACAATCATGA	CTTCTTTTCTGGCTGGTCCGAAGTCTCCAGAGCAGTCAGATTCCCTAGAGGTTTACTTTGAGAGACCTTGCCTGCCATTTGGGACCCTCTTCCCCTGTCCGCTACTGGTTGCCTCCACTGTGACAGCTATTCTAGTCCCTTGCCTGGCTAGCTGCTGACACAACTTCTGCTCACCTTGGCTCTGCTCCTGACAATCATGA
chr9:35836259:T:C	TATTGTCAGAGATGGGAAGTAGGGCTGAGGTAGTGTCTCTAGGCCTCAGTGACAGGGCCGTTTTTCCTGAGAGTGATGTGGATGTGCAAGAGAACTCCCTATCAAGGCCTGTGAGCCTGCTGAAGGACAGCATGTTGGGAGCTAGCTTGGAAAGGGCCCTAGGTTCTAGGTAGGCCTTGACTCTCATCAGAACTGAGGGT	TATTGTCAGAGATGGGAAGTAGGGCTGAGGTAGTGTCTCTAGGCCTCAGTGACAGGGCCGTTTTTCCTGAGAGTGATGTGGATGTGCAAGAGAACTCCCCATCAAGGCCTGTGAGCCTGCTGAAGGACAGCATGTTGGGAGCTAGCTTGGAAAGGGCCCTAGGTTCTAGGTAGGCCTTGACTCTCATCAGAACTGAGGGT
chr9:35839373:G:A	TGCCTCTCCTAGTTTCTTGAGCTTCCTTGCCTGTGCCCTGGGCCTCCCCGACTGCTGATGTTCTTCTGGCCTCTTGGCTCAGCTGGGACTCTCTCACCTGGTGTCTGCCCTGGCAGCTCTTGAGGACCTGACTTCCGGTGCTCTTTCTCTGGTCCCATCACTGGGTGACGGTTCCCTGCATCTTCCCTGGTCTCCACTGA	TGCCTCTCCTAGTTTCTTGAGCTTCCTTGCCTGTGCCCTGGGCCTCCCCGACTGCTGATGTTCTTCTGGCCTCTTGGCTCAGCTGGGACTCTCTCACCTAGTGTCTGCCCTGGCAGCTCTTGAGGACCTGACTTCCGGTGCTCTTTCTCTGGTCCCATCACTGGGTGACGGTTCCCTGCATCTTCCCTGGTCTCCACTGA
chr9:35839541:C:T	CGGTTCCCTGCATCTTCCCTGGTCTCCACTGACTAAACACTCCCTCTGCATGAAGAGGGGGGACTGGCTGTGCACGTTACACAGTTGAAGGAAGGAGCACGTCTTAACCAAACAGGTCATGTCCACTGATCTTTCATTGAATCAAACGCAAGTAAAACTCCAAAACGTGGAGCAAAGTGTTCCTTCCCTGGACTGTCTAG	CGGTTCCCTGCATCTTCCCTGGTCTCCACTGACTAAACACTCCCTCTGCATGAAGAGGGGGGACTGGCTGTGCACGTTACACAGTTGAAGGAAGGAGCATGTCTTAACCAAACAGGTCATGTCCACTGATCTTTCATTGAATCAAACGCAAGTAAAACTCCAAAACGTGGAGCAAAGTGTTCCTTCCCTGGACTGTCTAG
chr9:35847756:T:C	TTGTCGGAAGTGGCAGTGTCATATCACATCCCAGCTCAAAGGAGTGCATTTTGATGAAGATTAATATAGTTTAAAACCCCTCCATTCCCATTGCAGAATTGCCACAATCTCTTTCCTGTGTTTTCCTCACTCCTCCATAATCAGAAAAGTTCATTATAAGCAAGCGTCCAGAAACTATAAGGAAAGGTAGAGAAGTGAGC	TTGTCGGAAGTGGCAGTGTCATATCACATCCCAGCTCAAAGGAGTGCATTTTGATGAAGATTAATATAGTTTAAAACCCCTCCATTCCCATTGCAGAATCGCCACAATCTCTTTCCTGTGTTTTCCTCACTCCTCCATAATCAGAAAAGTTCATTATAAGCAAGCGTCCAGAAACTATAAGGAAAGGTAGAGAAGTGAGC
chr9:35851048:C:T	GGAGGCAAAGAATAATCAATTTCCTATAGCTAAAATAGAAAAAGACCAATATATTGATTTGTTTAGGAACTAAATTAACTCCCAATGAATCAGCACATACAAATAGTTGAAAAATAAACCAGTCTCTTAGGTGTATTCAAACATTAATTACTTAACCATTTTTATTTATTTATTTATTTTTGAGGGTCTCGTTCTGTCAC	GGAGGCAAAGAATAATCAATTTCCTATAGCTAAAATAGAAAAAGACCAATATATTGATTTGTTTAGGAACTAAATTAACTCCCAATGAATCAGCACATATAAATAGTTGAAAAATAAACCAGTCTCTTAGGTGTATTCAAACATTAATTACTTAACCATTTTTATTTATTTATTTATTTTTGAGGGTCTCGTTCTGTCAC
chr9:35860341:T:C	GTCAGAGGAGACAGCAGAGAAAGATTCATGTTTAAAATGATCGTTTGGAATCCAAAGTGTTTTTGGTCATTAACAGGAAGCATCTTTTCTACATTACGGTTTCATGTGACCAAATTATGGCCATAGTATTTCAGATTTATTCATCCACTAAGTATTTATTAAGTACCTATTCTGTGCTAGGTATCAGGTGCTGGGGCTAT	GTCAGAGGAGACAGCAGAGAAAGATTCATGTTTAAAATGATCGTTTGGAATCCAAAGTGTTTTTGGTCATTAACAGGAAGCATCTTTTCTACATTACGGCTTCATGTGACCAAATTATGGCCATAGTATTTCAGATTTATTCATCCACTAAGTATTTATTAAGTACCTATTCTGTGCTAGGTATCAGGTGCTGGGGCTAT
chr9:35860650:CCATT:C	CTCACCTAGTGTTCCTTGGGCCATGAAGATCAAATATTTCAGCCCCATAGGATGTGTAAGCTTGATTTCTGGTCATCTCTCCTTAAGGAATCATGGACCATTCATTATTTTGTTTAAAAGGACACATAAGAACGTACATGTCTCAATAGAGTTACTGGTCACAGGACTGAACTGTGGTCATGAAAGCCAAGCAACTTACT	CTCACCTAGTGTTCCTTGGGCCATGAAGATCAAATATTTCAGCCCCATAGGATGTGTAAGCTTGATTTCTGGTCATCTCTCCTTAAGGAATCATGGACCATTATTTTGTTTAAAAGGACACATAAGAACGTACATGTCTCAATAGAGTTACTGGTCACAGGACTGAACTGTGGTCATGAAAGCCAAGCAACTTACT
chr9:35865283:A:C	AGGCTCCAGGCCCATAAGCCCGGCTTCACTAGGCCTGGGTGTCTGGGTTGTGAAATGGGGTGTCTCCTTCCAGGATTGCCGTAAGGACCTGGATTCATCAAAGCTTAAAGTAAATTGCTTTGTAAGGTGGGAGACACCGAGTACAGGCGAGGGACTTTATTAGGTCAGGGATTTAATCAGGCATCTGTTTTTACAGATTT	AGGCTCCAGGCCCATAAGCCCGGCTTCACTAGGCCTGGGTGTCTGGGTTGTGAAATGGGGTGTCTCCTTCCAGGATTGCCGTAAGGACCTGGATTCATCCAAGCTTAAAGTAAATTGCTTTGTAAGGTGGGAGACACCGAGTACAGGCGAGGGACTTTATTAGGTCAGGGATTTAATCAGGCATCTGTTTTTACAGATTT
chr9:35865724:C:T	ACGGATACCCTGAACTCAGCAGGTCGAAGACAAACTCACCATCTCCCCACTTCCCCCATCTACTGTGCTCATCCTCCCCATGCAGTGTCTCAGTCTACCCCAAATAAACCAGAAACTCAGGACCTGCCCACGGTCCTCACCTCTCCCTCCTCCACCTCTATAATCCCAAAATATCTTCCAAATATTATTTTACATATATA	ACGGATACCCTGAACTCAGCAGGTCGAAGACAAACTCACCATCTCCCCACTTCCCCCATCTACTGTGCTCATCCTCCCCATGCAGTGTCTCAGTCTACCTCAAATAAACCAGAAACTCAGGACCTGCCCACGGTCCTCACCTCTCCCTCCTCCACCTCTATAATCCCAAAATATCTTCCAAATATTATTTTACATATATA
chr9:35865762:C:CA	CATCTCCCCACTTCCCCCATCTACTGTGCTCATCCTCCCCATGCAGTGTCTCAGTCTACCCCAAATAAACCAGAAACTCAGGACCTGCCCACGGTCCTCACCTCTCCCTCCTCCACCTCTATAATCCCAAAATATCTTCCAAATATTATTTTACATATATATACAGTTGACCCTTGAATAACATGGATTTGAACTACAT	CATCTCCCCACTTCCCCCATCTACTGTGCTCATCCTCCCCATGCAGTGTCTCAGTCTACCCCAAATAAACCAGAAACTCAGGACCTGCCCACGGTCCTCAACCTCTCCCTCCTCCACCTCTATAATCCCAAAATATCTTCCAAATATTATTTTACATATATATACAGTTGACCCTTGAATAACATGGATTTGAACTACAT
chr9:35865797:A:C	CTCCCCATGCAGTGTCTCAGTCTACCCCAAATAAACCAGAAACTCAGGACCTGCCCACGGTCCTCACCTCTCCCTCCTCCACCTCTATAATCCCAAAATATCTTCCAAATATTATTTTACATATATATACAGTTGACCCTTGAATAACATGGATTTGAACTACATGAGTTCACTTATACTTGTATTTTTCAAAAAATATA	CTCCCCATGCAGTGTCTCAGTCTACCCCAAATAAACCAGAAACTCAGGACCTGCCCACGGTCCTCACCTCTCCCTCCTCCACCTCTATAATCCCAAAATCTCTTCCAAATATTATTTTACATATATATACAGTTGACCCTTGAATAACATGGATTTGAACTACATGAGTTCACTTATACTTGTATTTTTCAAAAAATATA
chr9:35868002:A:G	GGCTGAGCACCAGGCAGGGGCAACTATGGCAGGGTCCCAGGGCATGAGGTGAGGATGGGTAAAACAAGCTTCCTCAAGCCAGGTGAGGCCTGGATCCCAAGAAAGGGAGCACTGGAAGCTGCTGCTGCTGCTGTTGCTGCTGGGCGGGGTGAGGTGGGAGGAATGGGGTGGCTTCAGGCTTTGGGCTGGATGATTGGTGT	GGCTGAGCACCAGGCAGGGGCAACTATGGCAGGGTCCCAGGGCATGAGGTGAGGATGGGTAAAACAAGCTTCCTCAAGCCAGGTGAGGCCTGGATCCCAGGAAAGGGAGCACTGGAAGCTGCTGCTGCTGCTGTTGCTGCTGGGCGGGGTGAGGTGGGAGGAATGGGGTGGCTTCAGGCTTTGGGCTGGATGATTGGTGT
chr9:35868071:T:A	TTCCTCAAGCCAGGTGAGGCCTGGATCCCAAGAAAGGGAGCACTGGAAGCTGCTGCTGCTGCTGTTGCTGCTGGGCGGGGTGAGGTGGGAGGAATGGGGTGGCTTCAGGCTTTGGGCTGGATGATTGGTGTCCCAGGGCCTGACAGGTCTGGGAATCTTGGACTTTGGGCCTTGTGATGGTTAATACTGAGTGTCAACTT	TTCCTCAAGCCAGGTGAGGCCTGGATCCCAAGAAAGGGAGCACTGGAAGCTGCTGCTGCTGCTGTTGCTGCTGGGCGGGGTGAGGTGGGAGGAATGGGGAGGCTTCAGGCTTTGGGCTGGATGATTGGTGTCCCAGGGCCTGACAGGTCTGGGAATCTTGGACTTTGGGCCTTGTGATGGTTAATACTGAGTGTCAACTT
chr9:35868462:A:AGCTTGCAGACG	ACATCTTTCTCCCATGCTGGATGTTTCCGTCCCTTGAACAATGGACTCCAAGTTCTTCAGTCTGGGGACTCGGACTGGTTCTCCTTGCTCCTCAGCCTATTGTGGAACCTTGTGATCGTGTAAGTTAATACTTAATAAACTCCTCTATCCTATTAGTTCTGTCCCTCTAAGAGAACCCTGACTAATACA	ACATCTTTCTCCCATGCTGGATGTTTCCGTCCCTTGAACAATGGACTCCAAGTTCTTCAGTCTGGGGACTCGGACTGGTTCTCCTTGCTCCTCAGCTTGCAGACGGCCTATTGTGGAACCTTGTGATCGTGTAAGTTAATACTTAATAAACTCCTCTATCCTATTAGTTCTGTCCCTCTAAGAGAACCCTGACTAATACA
chr9:35906471:C:T	ACCTGCCTTTTCCACGGACGGCAGGACTGTGACGTGGAGAGGAACCGTACAGCTGCAGGGGGAAACCGAGTCCGCCGGGCCCAGCCTTGGCCCTTCCGGCGGCGGGGCCACCTGGGAATCTTTCACCATCACCGTCATCCTGGCCACGTATCTCATGTGCCGAATGTGGGCCTCCACCACCACCACCACCCCCGCCACAC	ACCTGCCTTTTCCACGGACGGCAGGACTGTGACGTGGAGAGGAACCGTACAGCTGCAGGGGGAAACCGAGTCCGCCGGGCCCAGCCTTGGCCCTTCCGGTGGCGGGGCCACCTGGGAATCTTTCACCATCACCGTCATCCTGGCCACGTATCTCATGTGCCGAATGTGGGCCTCCACCACCACCACCACCCCCGCCACAC
chr9:36148722:G:A	GCATGGGCATCCTATGATCAGACAGGTGGGTCGCATTTTCAGCTCCTCTCCTCTCTGCGGGAGCTGGAAGAAGGACAAGTCCTCCTGAAATGCCTCCTGGCCCCAGCACCCTCGTGGTGTAGCCACAGGCCCAGGAAAGGAAAGAAAAACCAGAGCTCTCTGAATCTGCTCCCAGGCTGACTTCAGTTCACCACAAGGTC	GCATGGGCATCCTATGATCAGACAGGTGGGTCGCATTTTCAGCTCCTCTCCTCTCTGCGGGAGCTGGAAGAAGGACAAGTCCTCCTGAAATGCCTCCTGACCCCAGCACCCTCGTGGTGTAGCCACAGGCCCAGGAAAGGAAAGAAAAACCAGAGCTCTCTGAATCTGCTCCCAGGCTGACTTCAGTTCACCACAAGGTC
chr9:36149031:T:G	GTTGGGGAGACAGACCGCTTTTGTACAGAATCTCAGCCTGATTCTGTGTCCACCAGAGCATCCCCAGCTACTGAGAAATGTTATTTTCTTCCCGAGAAATTTTACTTTCTTACCGTACTGGTGATACACTACCAGTAGTGCTGGTGTATTACTTTTATAATAGGAGAAAAGCAATAGAGCTTTTTCCATTTTGGAAAAAA	GTTGGGGAGACAGACCGCTTTTGTACAGAATCTCAGCCTGATTCTGTGTCCACCAGAGCATCCCCAGCTACTGAGAAATGTTATTTTCTTCCCGAGAAAGTTTACTTTCTTACCGTACTGGTGATACACTACCAGTAGTGCTGGTGTATTACTTTTATAATAGGAGAAAAGCAATAGAGCTTTTTCCATTTTGGAAAAAA
chr9:36153437:G:C	CCACCCCTAAAGAGGAAAATCCCAGAGCGGCCAGCCCTTGTGCTATTCCAGATACCAACAGGCAGTGCCTGGGGGCAGCCAGAGCCTGATCCTAAGACAGGAGTGAGATTTTGGGTGGTGTCATAATGGGGGCTTGCAGGACCCTTAAAGATCTTCATGCCCATCCTGCCTCAGCCTCCCCCAGACCCTGTCTGCAACTC	CCACCCCTAAAGAGGAAAATCCCAGAGCGGCCAGCCCTTGTGCTATTCCAGATACCAACAGGCAGTGCCTGGGGGCAGCCAGAGCCTGATCCTAAGACACGAGTGAGATTTTGGGTGGTGTCATAATGGGGGCTTGCAGGACCCTTAAAGATCTTCATGCCCATCCTGCCTCAGCCTCCCCCAGACCCTGTCTGCAACTC
chr9:37419497:G:A	TAACCTTGAACTCCTGGGCTGAAGTGATACTCCGGCCTCCGCCTTCCGGGACTCAGCCACCACAACCAGCTAACTTTTAAATTTTTCTGTAAAGACAGGGTGGGGGAGCCTCCCTATATTGCCCATGCTGGTCTTGAACTCCTGACCTCAAGCAGTCCTCCAGCTTTAGCCTCCCAAAGTGCTGGGATTACAGGAATCAG	TAACCTTGAACTCCTGGGCTGAAGTGATACTCCGGCCTCCGCCTTCCGGGACTCAGCCACCACAACCAGCTAACTTTTAAATTTTTCTGTAAAGACAGGATGGGGGAGCCTCCCTATATTGCCCATGCTGGTCTTGAACTCCTGACCTCAAGCAGTCCTCCAGCTTTAGCCTCCCAAAGTGCTGGGATTACAGGAATCAG
chr9:37420311:C:T	TGGCACAATCACAGTTCACTGCAGCCCCAGCCTCCCAGGCTCAAGCAATCTTCCTACTTCAGTTTCCCAAGTAACTGGGACTACAGGTGTACACCACTACGCCTGGGTAATTAAAAAAAAATTTTTTTTTGTAGAGACAGGGTCTCGCTATGTTGCCCAGGCTTGTCTCAAACTCCTGGGCTCAAGCAATGCTCCTGACT	TGGCACAATCACAGTTCACTGCAGCCCCAGCCTCCCAGGCTCAAGCAATCTTCCTACTTCAGTTTCCCAAGTAACTGGGACTACAGGTGTACACCACTATGCCTGGGTAATTAAAAAAAAATTTTTTTTTGTAGAGACAGGGTCTCGCTATGTTGCCCAGGCTTGTCTCAAACTCCTGGGCTCAAGCAATGCTCCTGACT
chr9:37421065:C:T	CAGAGTATTTCACTGTGGGAATGAAGCATACGTAATGAACAGTCCCCTATGAGTGGACCTTTAGGTTGTTTCCCATATTTTACTATTCCAACAATGCCACAATGAAGAGCCTTTGGCAGATGGCATTTTGCACATGTGTGAACGCGTCTGTAAGGTAAATTCCTAAAAGCAAAATTTCTGGGTCAAAAAAGATGTGCAGT	CAGAGTATTTCACTGTGGGAATGAAGCATACGTAATGAACAGTCCCCTATGAGTGGACCTTTAGGTTGTTTCCCATATTTTACTATTCCAACAATGCCATAATGAAGAGCCTTTGGCAGATGGCATTTTGCACATGTGTGAACGCGTCTGTAAGGTAAATTCCTAAAAGCAAAATTTCTGGGTCAAAAAAGATGTGCAGT
chr9:37422656:C:T	ACTGTCACTCCCCGAGCACGCACAGTCACCGCTCAGCCGCAACCCGGCGCTCCCTCTCGCGAAGCCACACCCCCTGCGCACGCCGCGCGCGACGTCTCTCCCGCCCACTCCAGCCTGGCCCCGCCCCGGCCCAGCTACATTCCCGGGCCAGCTTCTGTACTGCCAGGTCCGGGTCGGCGGCTGCACTGCGGATGAGACCG	ACTGTCACTCCCCGAGCACGCACAGTCACCGCTCAGCCGCAACCCGGCGCTCCCTCTCGCGAAGCCACACCCCCTGCGCACGCCGCGCGCGACGTCTCTTCCGCCCACTCCAGCCTGGCCCCGCCCCGGCCCAGCTACATTCCCGGGCCAGCTTCTGTACTGCCAGGTCCGGGTCGGCGGCTGCACTGCGGATGAGACCG
chr9:37422880:CG:C	CCCGCAGGATACCCGCCGAGGGTAGGGTCGCGCTCGCCCGGGCGGCAGAGTAAGAGCCTCGCGCGCCGTGGAGGAGGGAGCAGGGCGGTCCCAGGGACCGGAGAGCCGGGCGGGGCGTTTGGGCCTTGTGGCCGGCTGGGGCAGGCTTGGAGTTTTGGGGAGTCTCGGAGAAAGTTCTCTGGGGCCCAGTTCTCCTCTTA	CCCGCAGGATACCCGCCGAGGGTAGGGTCGCGCTCGCCCGGGCGGCAGAGTAAGAGCCTCGCGCGCCGTGGAGGAGGGAGCAGGGCGGTCCCAGGGACCGAGAGCCGGGCGGGGCGTTTGGGCCTTGTGGCCGGCTGGGGCAGGCTTGGAGTTTTGGGGAGTCTCGGAGAAAGTTCTCTGGGGCCCAGTTCTCCTCTTA
chr9:37689623:T:C	CTCAACAGTTGCTCTCTAGGTCTTTTATACAGGTGTTACCTTAATGCATGCCTTCACAGTCATCCGTGATGCTTATTTTGCCTCTTATCTATATTCCATTCCTAATATGCTGGATCTCATTTCTTTTGTCCTTACTTCCTTGTTTTGGAGGAGCACATCCTCTGTCAGCATCCTGAGAAAGGATGTGTGAAAGGTAAATT	CTCAACAGTTGCTCTCTAGGTCTTTTATACAGGTGTTACCTTAATGCATGCCTTCACAGTCATCCGTGATGCTTATTTTGCCTCTTATCTATATTCCATCCCTAATATGCTGGATCTCATTTCTTTTGTCCTTACTTCCTTGTTTTGGAGGAGCACATCCTCTGTCAGCATCCTGAGAAAGGATGTGTGAAAGGTAAATT
chr9:37694334:G:A	GATGCATCCTATATCCTACTTCTGCCTTCCCCGACTTGGTGATTTATTATACACATTATGCATGTAATACAGATTAAAGGCTCTGAGAAGTCTCGCAGAGAAAGAGACCTGTTTAACTTGATGTTGCCTGGATATTTGACCTTGGAACCCTCTTAACATCTTGCCTTCTCACAGACTGTAAATGAAAGGTGACAACCATC	GATGCATCCTATATCCTACTTCTGCCTTCCCCGACTTGGTGATTTATTATACACATTATGCATGTAATACAGATTAAAGGCTCTGAGAAGTCTCGCAGAAAAAGAGACCTGTTTAACTTGATGTTGCCTGGATATTTGACCTTGGAACCCTCTTAACATCTTGCCTTCTCACAGACTGTAAATGAAAGGTGACAACCATC
chr9:37696427:T:C	TTATCACCTCTGCCATCATATGGCTTTTCTCCCCCAACCTTCCTCTCATATATGAGACCAGGGACCCTGACTGTTTTGTTTCACAAAGTATCGTCAGCCTTAACAGAGTCCATAGTATGTAACGGACATTCAATAAATTTTTACTGATTAAGGGCTTTTATAGTAGGGGACTGTATTATTCATTGAAATATATTTAAAAT	TTATCACCTCTGCCATCATATGGCTTTTCTCCCCCAACCTTCCTCTCATATATGAGACCAGGGACCCTGACTGTTTTGTTTCACAAAGTATCGTCAGCCCTAACAGAGTCCATAGTATGTAACGGACATTCAATAAATTTTTACTGATTAAGGGCTTTTATAGTAGGGGACTGTATTATTCATTGAAATATATTTAAAAT
chr9:37696530:A:C	CAGAGTCCATAGTATGTAACGGACATTCAATAAATTTTTACTGATTAAGGGCTTTTATAGTAGGGGACTGTATTATTCATTGAAATATATTTAAAATGCACATCCCTCCTTCTTCCAAAAGGAATTTTTAATGATTACAGTTTTAAAACATGTGGGAAAATTAAACAAGAAGTGTTAGAAATAGATTGCAAACCAATGAG	CAGAGTCCATAGTATGTAACGGACATTCAATAAATTTTTACTGATTAAGGGCTTTTATAGTAGGGGACTGTATTATTCATTGAAATATATTTAAAATGCCCATCCCTCCTTCTTCCAAAAGGAATTTTTAATGATTACAGTTTTAAAACATGTGGGAAAATTAAACAAGAAGTGTTAGAAATAGATTGCAAACCAATGAG
chr9:37696596:C:T	ACTGTATTATTCATTGAAATATATTTAAAATGCACATCCCTCCTTCTTCCAAAAGGAATTTTTAATGATTACAGTTTTAAAACATGTGGGAAAATTAAACAAGAAGTGTTAGAAATAGATTGCAAACCAATGAGACTAAGGATTTAGCATTTGAATACTAACATTAGCCCTGAATTTCCTGGTAGCTGGGGCAAGAAATC	ACTGTATTATTCATTGAAATATATTTAAAATGCACATCCCTCCTTCTTCCAAAAGGAATTTTTAATGATTACAGTTTTAAAACATGTGGGAAAATTAAATAAGAAGTGTTAGAAATAGATTGCAAACCAATGAGACTAAGGATTTAGCATTTGAATACTAACATTAGCCCTGAATTTCCTGGTAGCTGGGGCAAGAAATC
chr9:37697265:G:A	GTAGGAGTAAACTGGTGAGACCTATAGTTACAGGAATGGGAAATTGTGCAGATATGATAAGGATGACTCCTCTGTTACCACTCGATTTCATATTCCAACGGAAAAATAACATTTACAGTATCAATGTTCTTTTAGAAATAGCTAAACTCGGCCAGGCCCAGTGGTTCATGCCTGTAATCCCAGCACTTTGGGAGACCATT	GTAGGAGTAAACTGGTGAGACCTATAGTTACAGGAATGGGAAATTGTGCAGATATGATAAGGATGACTCCTCTGTTACCACTCGATTTCATATTCCAACAGAAAAATAACATTTACAGTATCAATGTTCTTTTAGAAATAGCTAAACTCGGCCAGGCCCAGTGGTTCATGCCTGTAATCCCAGCACTTTGGGAGACCATT
chr9:37697311:A:C	TGCAGATATGATAAGGATGACTCCTCTGTTACCACTCGATTTCATATTCCAACGGAAAAATAACATTTACAGTATCAATGTTCTTTTAGAAATAGCTAAACTCGGCCAGGCCCAGTGGTTCATGCCTGTAATCCCAGCACTTTGGGAGACCATTCTGGCTAACACGGTGAAATCCCGTCTCTGCTAAAAAAAAAACAAAA	TGCAGATATGATAAGGATGACTCCTCTGTTACCACTCGATTTCATATTCCAACGGAAAAATAACATTTACAGTATCAATGTTCTTTTAGAAATAGCTAACCTCGGCCAGGCCCAGTGGTTCATGCCTGTAATCCCAGCACTTTGGGAGACCATTCTGGCTAACACGGTGAAATCCCGTCTCTGCTAAAAAAAAAACAAAA
chr9:37700006:A:C	CACACACACATATACACACATTTTGGCATCTTAGTGTCAGAAGCCCTTGCTGCTGGTTTTACACACTTTCCAAACTTACTTGGTTATTACAACTATAAGAAGTCTATTTACTAATTTTAAGAATGGTTTTGTTAAAACCTTTCTAATTCTGTTGACCTTTCTAATACTATTAATGGTGTAGAAAGACCCTTTTAGGCAAC	CACACACACATATACACACATTTTGGCATCTTAGTGTCAGAAGCCCTTGCTGCTGGTTTTACACACTTTCCAAACTTACTTGGTTATTACAACTATAAGCAGTCTATTTACTAATTTTAAGAATGGTTTTGTTAAAACCTTTCTAATTCTGTTGACCTTTCTAATACTATTAATGGTGTAGAAAGACCCTTTTAGGCAAC
chr9:37706452:A:G	ATAAGTGAGGGCCTATTGCATTAGGCAGGGTTCCTGAAAGTGTTTGGTAAATGGATGAGAATAAATGATAGACCTTAACCGCAGAGTCCCAAGACAGCTATTACTCCTTCACATTTCTGTTGTTCATAATGACAATAAACACCTCATCCCATCACTATTTGACCTTCCTCAGAAAGAACCACTGACTGTTAGAGGGAAAA	ATAAGTGAGGGCCTATTGCATTAGGCAGGGTTCCTGAAAGTGTTTGGTAAATGGATGAGAATAAATGATAGACCTTAACCGCAGAGTCCCAAGACAGCTGTTACTCCTTCACATTTCTGTTGTTCATAATGACAATAAACACCTCATCCCATCACTATTTGACCTTCCTCAGAAAGAACCACTGACTGTTAGAGGGAAAA
chr9:37708840:T:C	AAAGCCCTGCTATGCCCAAGACACCGTGCTAAGCATGCAGGGAATGTAATGATCATAAATAACCCACAGGCCCTACCCTCTAAGGATTTATAGGCACGTTGTAACATATGCCAAAGATTGAACTAAATTGATGCCAAATCTGTTCTTCTTTATCCCTCTTGATATATCTTCTTAAATATAATTGCAGGTGCATCTTGGTT	AAAGCCCTGCTATGCCCAAGACACCGTGCTAAGCATGCAGGGAATGTAATGATCATAAATAACCCACAGGCCCTACCCTCTAAGGATTTATAGGCACGTCGTAACATATGCCAAAGATTGAACTAAATTGATGCCAAATCTGTTCTTCTTTATCCCTCTTGATATATCTTCTTAAATATAATTGCAGGTGCATCTTGGTT
chr9:37710673:A:T	ATCCACAGACATTCATTCTGTTTAGTGAAATGTTTAGCCTGAGTTTTATGAAATAGCAACCTGAGTTATCTGTGTTATTGCCATATTTTCTCCTAAAAAATTTTTTTGGGTTGGGCACGGTGGCTCACACCTGTAATCCCAGCACTTTGGGAGGCCGAGGTGGGCAGATCACCAGGTCAGGAGTTTGAGACCAGCCTGAC	ATCCACAGACATTCATTCTGTTTAGTGAAATGTTTAGCCTGAGTTTTATGAAATAGCAACCTGAGTTATCTGTGTTATTGCCATATTTTCTCCTAAAAATTTTTTTTGGGTTGGGCACGGTGGCTCACACCTGTAATCCCAGCACTTTGGGAGGCCGAGGTGGGCAGATCACCAGGTCAGGAGTTTGAGACCAGCCTGAC
chr9:37712695:C:T	ACCTGCCTCGGCTTCCCAAAGTGCTGGGATTACAGGCGTCATCCACCATGCCAGGCCAGAACTGTACTTCTTAAAAGTAATTATGTGCAGTTGAAGCTACACTCAGAGTAAAATTCATGGCCTTGAGTGTTTTTATCATTTAATACAGAAGTAAATCAATTAAATATTCAGTGCAAGAAGTTAGAAGAAAAGATTAATAA	ACCTGCCTCGGCTTCCCAAAGTGCTGGGATTACAGGCGTCATCCACCATGCCAGGCCAGAACTGTACTTCTTAAAAGTAATTATGTGCAGTTGAAGCTATACTCAGAGTAAAATTCATGGCCTTGAGTGTTTTTATCATTTAATACAGAAGTAAATCAATTAAATATTCAGTGCAAGAAGTTAGAAGAAAAGATTAATAA
chr9:37715213:T:A	TTATGAAAATGTTCTGGTTTAAATTTGTAGATCTGTATTGTCTATATTCATTGTCTATAATACATTAATTATTTGTAATAATATTAATACCAGTATTTATTGTCTTATTTAATTTGCACCAAAAGGAAATGCTACGAGGAAGATACACTCATTATTCCCCTTTTACAGATGAGGATGCCATGGGCCTCACACGCCCATGG	TTATGAAAATGTTCTGGTTTAAATTTGTAGATCTGTATTGTCTATATTCATTGTCTATAATACATTAATTATTTGTAATAATATTAATACCAGTATTTAATGTCTTATTTAATTTGCACCAAAAGGAAATGCTACGAGGAAGATACACTCATTATTCCCCTTTTACAGATGAGGATGCCATGGGCCTCACACGCCCATGG
chr9:37715574:G:C	TTTCCAACGTGTCCCTTTTCAGTGCCCTTTTAAACATTAACTCTTAGTTCAGCGAAAAACATGCACAAAGAGATTTTATCAGCTGAGGTCTGCTGCTTTGTGATGAATTAATTTAGAATCCAGAGAGAGCTTAGAAGTTCTAGAATAATGAGTAGCTCATATCCTTTGAATTGTCTCTTTAAAATATGAGATGGCTGAAG	TTTCCAACGTGTCCCTTTTCAGTGCCCTTTTAAACATTAACTCTTAGTTCAGCGAAAAACATGCACAAAGAGATTTTATCAGCTGAGGTCTGCTGCTTTCTGATGAATTAATTTAGAATCCAGAGAGAGCTTAGAAGTTCTAGAATAATGAGTAGCTCATATCCTTTGAATTGTCTCTTTAAAATATGAGATGGCTGAAG
chr9:37716237:C:A	CGCTAGTAAAGCCCAAGATTGGGTTAACATTTTCGCAGGCTCAATCACACTGTCGGCTTGGGTGAAACTGGTGACCAACTAAATACTGAGCTGGTTTTCCAAGGGATAGCTTCCAAGCCACGTCCCTTCAGTTCCATGCTTGTGCAATTGAATTGAATTCTGTGCAATTGATTTTTTGGATGCTCAACACCACACTTCAC	CGCTAGTAAAGCCCAAGATTGGGTTAACATTTTCGCAGGCTCAATCACACTGTCGGCTTGGGTGAAACTGGTGACCAACTAAATACTGAGCTGGTTTTCAAAGGGATAGCTTCCAAGCCACGTCCCTTCAGTTCCATGCTTGTGCAATTGAATTGAATTCTGTGCAATTGATTTTTTGGATGCTCAACACCACACTTCAC
chr9:37716242:G:A	GTAAAGCCCAAGATTGGGTTAACATTTTCGCAGGCTCAATCACACTGTCGGCTTGGGTGAAACTGGTGACCAACTAAATACTGAGCTGGTTTTCCAAGGGATAGCTTCCAAGCCACGTCCCTTCAGTTCCATGCTTGTGCAATTGAATTGAATTCTGTGCAATTGATTTTTTGGATGCTCAACACCACACTTCACATTAA	GTAAAGCCCAAGATTGGGTTAACATTTTCGCAGGCTCAATCACACTGTCGGCTTGGGTGAAACTGGTGACCAACTAAATACTGAGCTGGTTTTCCAAGGAATAGCTTCCAAGCCACGTCCCTTCAGTTCCATGCTTGTGCAATTGAATTGAATTCTGTGCAATTGATTTTTTGGATGCTCAACACCACACTTCACATTAA
chr9:37752714:T:C	GTATCTAGCTCAAGGTTTGTAAATGCACCAATCAGCACTCTGTGTCTAGCTCAGGGTTTGTAAATATACCAATCAACACTCTGTGTCTAGCTAATCTAGTGGGGACTTGGAGAACTTTTGTGTCTAGCTCAGGGATTGTTAACGCACCAATCAGCACCCTGTCAAAACGGACCAATCAACTCTCTGTAAAACAGACCAAT	GTATCTAGCTCAAGGTTTGTAAATGCACCAATCAGCACTCTGTGTCTAGCTCAGGGTTTGTAAATATACCAATCAACACTCTGTGTCTAGCTAATCTAGCGGGGACTTGGAGAACTTTTGTGTCTAGCTCAGGGATTGTTAACGCACCAATCAGCACCCTGTCAAAACGGACCAATCAACTCTCTGTAAAACAGACCAAT
chr9:37753762:C:G	CCCTACCGCCAGGGCTGGGAGTAGAAGCCGCAGCCTCCGCTCCGGCTCGGCCCCACGAGCACCCTGCAGGTGAAAAACTACAATTTCCAGAATGCCATTCGGAGCGGAGTTACGAAGCGGAAGCGAGGCCGGGGGCGGGGGGGATCCGATGCGCGCCGCTGCCGCTGCGTGGGGGTGAGGGGATCAGGTACGCTGTCCGC	CCCTACCGCCAGGGCTGGGAGTAGAAGCCGCAGCCTCCGCTCCGGCTCGGCCCCACGAGCACCCTGCAGGTGAAAAACTACAATTTCCAGAATGCCATTGGGAGCGGAGTTACGAAGCGGAAGCGAGGCCGGGGGCGGGGGGGATCCGATGCGCGCCGCTGCCGCTGCGTGGGGGTGAGGGGATCAGGTACGCTGTCCGC
chr9:37755889:A:ATG	AGTGGGAGTGGTGGCGGTAAACTTCAGTTCAATTAAACAAAAAATAAACACTGCTGTTTTCAAGGTTCTATACTGTGAACTCTTAAGTGTTTAGGTAAATGTAGGTATAAGCCCTCCTACAAAGGAATTCAGTTTGATAGGAGAGAAGATACCAGCACAGACTTTCCAATTTTTGAAAACAACAGTGGAAGTCTGTAG	AGTGGGAGTGGTGGCGGTAAACTTCAGTTCAATTAAACAAAAAATAAACACTGCTGTTTTCAAGGTTCTATACTGTGAACTCTTAAGTGTTTAGGTAAATGTGTAGGTATAAGCCCTCCTACAAAGGAATTCAGTTTGATAGGAGAGAAGATACCAGCACAGACTTTCCAATTTTTGAAAACAACAGTGGAAGTCTGTAG
chr9:37757520:A:G	ATGCATGCCACTAATTCTTTGTGATAGTCTGTATGTAAATACATTTAAAAATGTGTACTGGATTTTAAAGGATTTCTAAGCAGAAATAAACTTTAGCCTAGGCAGACAAATGGACACAAATTTCAAATCTATAATTTTGAAAATCTAGAAGGTAATTTACTTGGTCATCTTCAGGAATATATCTGGTGGTCACATGTTCA	ATGCATGCCACTAATTCTTTGTGATAGTCTGTATGTAAATACATTTAAAAATGTGTACTGGATTTTAAAGGATTTCTAAGCAGAAATAAACTTTAGCCTGGGCAGACAAATGGACACAAATTTCAAATCTATAATTTTGAAAATCTAGAAGGTAATTTACTTGGTCATCTTCAGGAATATATCTGGTGGTCACATGTTCA
chr9:37757705:ATAG:A	GGTCACATGTTCACATGATAAGTCATGAATAACCAAAACTGCTCAGAAGATTTACCTTCTAATAGCAACTGTAAGAACAACACTGAAGGGGTTTTGAATAGTAGTTAACAGCAAGTATTTCATGAGTACTTGTTTTATATCAGTAAGTGAAAGGTATCTAATTCTTGCAACAATCCTGTGAGGTCGTTTTATCCCATTTC	GGTCACATGTTCACATGATAAGTCATGAATAACCAAAACTGCTCAGAAGATTTACCTTCTAATAGCAACTGTAAGAACAACACTGAAGGGGTTTTGAATAGTTAACAGCAAGTATTTCATGAGTACTTGTTTTATATCAGTAAGTGAAAGGTATCTAATTCTTGCAACAATCCTGTGAGGTCGTTTTATCCCATTTC
chr9:37761417:T:C	AAATAACTTGGTTATCTGTGTCACTGCAGCTATGGATAATCATTGATTGCTTGGAGACGTCAGGTGTTGTGCATGTCCTCTAAGAAGTGTATCTGGGGCTGGGTGCAGTGGCTCATGCCTGTAATCCCCGCACTTTGGGGGGCCGAGATGGGTAGATCACTTGAGGTCAGGAGTCCGAGACCAGCCTGGCCAACATGGTG	AAATAACTTGGTTATCTGTGTCACTGCAGCTATGGATAATCATTGATTGCTTGGAGACGTCAGGTGTTGTGCATGTCCTCTAAGAAGTGTATCTGGGGCCGGGTGCAGTGGCTCATGCCTGTAATCCCCGCACTTTGGGGGGCCGAGATGGGTAGATCACTTGAGGTCAGGAGTCCGAGACCAGCCTGGCCAACATGGTG
chr9:37765493:C:CATT	TCATCCATGTCCCTACAAAGGACATGAACTCATCATTTTTTATGGCTGCATACTATTCCATGGTATATATGTGCCACATTTTCTTAATCCAATCTATCGTTGGTTGGTTCCATGTCTTTGCTATTGTGAATAGTGCCGGAATAAACATACGTGTGCATGTGTCTTTATAGAAGCATGATTTATAATCCTTTGGGTAT	TCATCCATGTCCCTACAAAGGACATGAACTCATCATTTTTTATGGCTGCATACTATTCCATGGTATATATGTGCCACATTTTCTTAATCCAATCTATCATTGTTGGTTGGTTCCATGTCTTTGCTATTGTGAATAGTGCCGGAATAAACATACGTGTGCATGTGTCTTTATAGAAGCATGATTTATAATCCTTTGGGTAT
chr9:37766838:C:T	CTTTTATTTCATTGAGCAGTGGTTTGTAGCTCTCCTTGAAGAGGTCCTTCACATCCCTTGTAAGCTGGGTTCCTAGGTATTTTATTCTCTTTGAAGCAACTGTGAATCAGAGTTCACTCATGATTTGGCTGTTTGTCTGTTATTGGTGTATAAGAATGCTTGTGATTTTTGCACATTGATTTTGTATAAAAAGGATTTTT	CTTTTATTTCATTGAGCAGTGGTTTGTAGCTCTCCTTGAAGAGGTCCTTCACATCCCTTGTAAGCTGGGTTCCTAGGTATTTTATTCTCTTTGAAGCAATTGTGAATCAGAGTTCACTCATGATTTGGCTGTTTGTCTGTTATTGGTGTATAAGAATGCTTGTGATTTTTGCACATTGATTTTGTATAAAAAGGATTTTT
chr9:37768742:A:G	TAGTGATACATATACATGCAAGAATCCAAATGAGTTTCTCAAATGTCACTGAAAATGCCCAGTGTGTTTGCATTGTGTAGCTGAGACTGAGCAGTTGTGACCTTCCCCAGGAAGGTCCATGGAAGTGATGAATGTGAAGGGTGCATTGCGCGGGGCTGCACAGCCAGCTGTTTTGCTGTTACTGTCTTCACAGTCTCTCT	TAGTGATACATATACATGCAAGAATCCAAATGAGTTTCTCAAATGTCACTGAAAATGCCCAGTGTGTTTGCATTGTGTAGCTGAGACTGAGCAGTTGTGGCCTTCCCCAGGAAGGTCCATGGAAGTGATGAATGTGAAGGGTGCATTGCGCGGGGCTGCACAGCCAGCTGTTTTGCTGTTACTGTCTTCACAGTCTCTCT
chr9:37769253:T:C	CATTAGCTCGGTGCAGTGGTGCGCGCCTGTAGTCCCAGCTACTCAGGAGGCTGAGGCAGGAGGATCACTTGAGCTTGAGAGGCAGAGGTTGCCGTGAGCTTAGATTATGCCACGGCACTCCAGCCTGGGTGACAGAGCCAGACCCTGTCTTTAAAAAAAAAAAAAAAAAAAAAAAAAAAAAAAAATCTCCTTTCAGAAAC	CATTAGCTCGGTGCAGTGGTGCGCGCCTGTAGTCCCAGCTACTCAGGAGGCTGAGGCAGGAGGATCACTTGAGCTTGAGAGGCAGAGGTTGCCGTGAGCCTAGATTATGCCACGGCACTCCAGCCTGGGTGACAGAGCCAGACCCTGTCTTTAAAAAAAAAAAAAAAAAAAAAAAAAAAAAAAAATCTCCTTTCAGAAAC
chr9:37771325:C:A	AATTGTTTATATTTACTAACATATTACATAGATAATAAGTTTAATAAAAGTTAAAGACTAACATATAAATATAAAAGAGTAGAATGAAAGTCTTTCCTACCTTTGTCTCCCAATTCCCCTCCCCTGAGGCAACCGATGTCAAGTTTTCTTGTGTATCCTTCTTTGAGACATTATATGATCACAAAGTATGTGTTTGTGGG	AATTGTTTATATTTACTAACATATTACATAGATAATAAGTTTAATAAAAGTTAAAGACTAACATATAAATATAAAAGAGTAGAATGAAAGTCTTTCCTAACTTTGTCTCCCAATTCCCCTCCCCTGAGGCAACCGATGTCAAGTTTTCTTGTGTATCCTTCTTTGAGACATTATATGATCACAAAGTATGTGTTTGTGGG
chr9:37771446:A:AGGTAGATG	GAGGCAACCGATGTCAAGTTTTCTTGTGTATCCTTCTTTGAGACATTATATGATCACAAAGTATGTGTTTGTGGGTATATTTTACATATAGGTAGAGGTAGATGTGTTCTATCTATGTTCCTGTATGTATGAGATGTATGTATATTTAACACAGATGATAGGTTAATTTAATTGAATTTATTTAAAAAATAT	GAGGCAACCGATGTCAAGTTTTCTTGTGTATCCTTCTTTGAGACATTATATGATCACAAAGTATGTGTTTGTGGGTATATTTTACATATAGGTAGAGGTAGATGGGTAGATGTGTTCTATCTATGTTCCTGTATGTATGAGATGTATGTATATTTAACACAGATGATAGGTTAATTTAATTGAATTTATTTAAAAAATAT
chr9:37772121:G:A	TTTTTGAGACATGGTCTCACTCTGTTGCCCAGGCTGGAGTGCAGTGGTGCGATCATGGCTCACTGCAGCCGCAATCTCATGGGCTCATTTGAACCGCCCGCCTCAGCCTCCTGGGTAGCTGAGACTACAAGTGTGTGCCACCATGCACAGCTAATTTTTATATTTTTTTGTAGAGACAGGTTCTCACCATGTTTTCCAGG	TTTTTGAGACATGGTCTCACTCTGTTGCCCAGGCTGGAGTGCAGTGGTGCGATCATGGCTCACTGCAGCCGCAATCTCATGGGCTCATTTGAACCGCCCACCTCAGCCTCCTGGGTAGCTGAGACTACAAGTGTGTGCCACCATGCACAGCTAATTTTTATATTTTTTTGTAGAGACAGGTTCTCACCATGTTTTCCAGG
chr9:37774375:A:G	GGCATGAGCCACGGTGCCTGGCCAACAGTCCCTTTTTTGAGGCAGTTAAGTTCAGAGGGTCAGTGAGCAGTGCATGACTTACAGATGTGCAGTTTTAACATATTATCTGTCCACCAACATTTAAACTGAAAAATAACTGGAAGATTTGTGAGATGTTTAGAACTTTTTGGTTGTTATTGGAGTTTGGCTTCTTCACAGAA	GGCATGAGCCACGGTGCCTGGCCAACAGTCCCTTTTTTGAGGCAGTTAAGTTCAGAGGGTCAGTGAGCAGTGCATGACTTACAGATGTGCAGTTTTAACGTATTATCTGTCCACCAACATTTAAACTGAAAAATAACTGGAAGATTTGTGAGATGTTTAGAACTTTTTGGTTGTTATTGGAGTTTGGCTTCTTCACAGAA
chr9:37774893:G:A	TCCACCTGGTTAGACCATACTCATGATGGCCAGTCAGTTATGGGACCGTAAACAAAATGATACTGGACTAGCTTAGAACAAGTTCAACTTGTCCTGAATGATGAAGGGACTTGAAATTCAAAGAAGAGTTGACAGAACTGAGGCTACAATCTGGAGACTAGAGGATTCCTAGGGGCATGATCACTGCCTTCAAGTTTCTG	TCCACCTGGTTAGACCATACTCATGATGGCCAGTCAGTTATGGGACCGTAAACAAAATGATACTGGACTAGCTTAGAACAAGTTCAACTTGTCCTGAATAATGAAGGGACTTGAAATTCAAAGAAGAGTTGACAGAACTGAGGCTACAATCTGGAGACTAGAGGATTCCTAGGGGCATGATCACTGCCTTCAAGTTTCTG
chr9:37775177:C:T	AAGAAAACAGAATTTTGCTCAAGATCAAGAAGAATTTCCTATCAGCTGGTACTATCAAAACTGGAGTGGGTTGTCCCAGGATGCATGAACTCCCTGTCACAAGAGCTGTCCATTGAGTGGCCACATGGCCTCTTGGAGAAGTCATAGAGAACAGACAATGAATGGGTGGTTAGAGTGATACAGTTAACACTATTGAGACC	AAGAAAACAGAATTTTGCTCAAGATCAAGAAGAATTTCCTATCAGCTGGTACTATCAAAACTGGAGTGGGTTGTCCCAGGATGCATGAACTCCCTGTCATAAGAGCTGTCCATTGAGTGGCCACATGGCCTCTTGGAGAAGTCATAGAGAACAGACAATGAATGGGTGGTTAGAGTGATACAGTTAACACTATTGAGACC
chr9:37775467:T:C	CTTACAAGGCAGCAAATGTAATCTGACTGAGTCATGACTCAGTCTGAGGGACTTCATGACTAAGGAACATCTTATAAAGGGACATCAGTTTCTGTACTCTGACACTAAATGGCCTCAAGTTGATGGACTTCTTGTGACTCCTTTTTGCAGTTTTCAGAGCCCGCCCTTTTATATTTTTGAGACAGGGTCTCCTCTGTCAC	CTTACAAGGCAGCAAATGTAATCTGACTGAGTCATGACTCAGTCTGAGGGACTTCATGACTAAGGAACATCTTATAAAGGGACATCAGTTTCTGTACTCCGACACTAAATGGCCTCAAGTTGATGGACTTCTTGTGACTCCTTTTTGCAGTTTTCAGAGCCCGCCCTTTTATATTTTTGAGACAGGGTCTCCTCTGTCAC
chr9:37782891:C:T	AACTAGAAAGGAACAAAACATTCTCTGCTTTTCAGAAGCATTTGGTCTTGGAGGGCAGTGGGGAGGTACATATAAACAAACCTCAGTCAAGGCTCAATCCAGTAAGTGCTAGAGCAAAGATACGAGAAAAGTGGCAACTAGAGATGGCTTTACAGAGGTGGTCATGTTTAGCCTACGTCTCAAAGAATGAGAATGTGTTC	AACTAGAAAGGAACAAAACATTCTCTGCTTTTCAGAAGCATTTGGTCTTGGAGGGCAGTGGGGAGGTACATATAAACAAACCTCAGTCAAGGCTCAATCTAGTAAGTGCTAGAGCAAAGATACGAGAAAAGTGGCAACTAGAGATGGCTTTACAGAGGTGGTCATGTTTAGCCTACGTCTCAAAGAATGAGAATGTGTTC
chr9:37783725:T:A	AAATAATGGCGATGATAGATACAACCTTTCAACTCAGTAGAAATGAAACATCCCAAGAACAAATGTAGCCAATGTAAAATAAATTGTAAATGTAAAAAATAATAATAATAATTATGTGGCTCTGATCCTGGAGCATCTGAAGAAACTCTTGGAGCCTGGGGCAATTATATACAAGCTCAGAGATCTAGGTCATGCTTTGG	AAATAATGGCGATGATAGATACAACCTTTCAACTCAGTAGAAATGAAACATCCCAAGAACAAATGTAGCCAATGTAAAATAAATTGTAAATGTAAAAAAAAATAATAATAATTATGTGGCTCTGATCCTGGAGCATCTGAAGAAACTCTTGGAGCCTGGGGCAATTATATACAAGCTCAGAGATCTAGGTCATGCTTTGG
chr9:37788784:G:A	GAGGTTGGGCATTTGTTCCTTTTAACCAACACTAGTTGAGCATTTGCTTTCAGCCAGGAATTGAGCTGGGGAGGCGGCTGAGTCCTGGTCCCTGCCCTTGGGGGAGTTCACTCTCTCCACATGAAGATAGCAAGTGTTAAGGTGGATGCAACAACCTGAATAGAGTGTCAGCCCTGAGGGTACAGAGGATGAAATAGTTG	GAGGTTGGGCATTTGTTCCTTTTAACCAACACTAGTTGAGCATTTGCTTTCAGCCAGGAATTGAGCTGGGGAGGCGGCTGAGTCCTGGTCCCTGCCCTTAGGGGAGTTCACTCTCTCCACATGAAGATAGCAAGTGTTAAGGTGGATGCAACAACCTGAATAGAGTGTCAGCCCTGAGGGTACAGAGGATGAAATAGTTG
chr9:37788884:G:A	GGGGAGTTCACTCTCTCCACATGAAGATAGCAAGTGTTAAGGTGGATGCAACAACCTGAATAGAGTGTCAGCCCTGAGGGTACAGAGGATGAAATAGTTGTCTCTACATGGAAGGAAGGCAGGGGTTAGGATAGGTGTTACAAAGGAAGTAATAATTTGAGTGAATCTTTAATATTTTTTACTTTACTAGTTTCTAAAAT	GGGGAGTTCACTCTCTCCACATGAAGATAGCAAGTGTTAAGGTGGATGCAACAACCTGAATAGAGTGTCAGCCCTGAGGGTACAGAGGATGAAATAGTTATCTCTACATGGAAGGAAGGCAGGGGTTAGGATAGGTGTTACAAAGGAAGTAATAATTTGAGTGAATCTTTAATATTTTTTACTTTACTAGTTTCTAAAAT
chr9:37789503:G:A	AGGCTGGTCTCGAACTCCTGACCTCAGGTAATCCGCCCATCTCGGCCTCCCAAAGTACTGGGATTACAGGCGTGAGCCGCCACACCTGGCCCAGAACACGCTTTTTTCTTACCAACTACTGTTTTAAATGTATTAGCAATTCCATAAAATATAGTTTCCTCACCATCATTTCCCAAATCTGAACTACATTCTGTTGGCTA	AGGCTGGTCTCGAACTCCTGACCTCAGGTAATCCGCCCATCTCGGCCTCCCAAAGTACTGGGATTACAGGCGTGAGCCGCCACACCTGGCCCAGAACACACTTTTTTCTTACCAACTACTGTTTTAAATGTATTAGCAATTCCATAAAATATAGTTTCCTCACCATCATTTCCCAAATCTGAACTACATTCTGTTGGCTA
chr9:37789728:G:A	GTTTGGTCTTAGTGTATCACAATACAGGATTGATTTTAAATACTCAAAATTACATGGTTTTCTGGTTTCCAACAGCTTTGCCATTTATCTGCATTTCTTGAATAAGGAAACATCTTTCTAGTTCATGTTTATTTTCATTTTGTAGTGTGTGTGTGTGCCTGTGTCATGGCACCCTTTGTTAGAGAAGAGCCCCAACCTCC	GTTTGGTCTTAGTGTATCACAATACAGGATTGATTTTAAATACTCAAAATTACATGGTTTTCTGGTTTCCAACAGCTTTGCCATTTATCTGCATTTCTTAAATAAGGAAACATCTTTCTAGTTCATGTTTATTTTCATTTTGTAGTGTGTGTGTGTGCCTGTGTCATGGCACCCTTTGTTAGAGAAGAGCCCCAACCTCC
chr9:37789907:G:A	TAGAGAAGAGCCCCAACCTCCTAGAGAATAGCAAGAAATAACAAGACTCCAACGGAGACGACTAAGCAAGAAAGCAGGTTCACCAGCCACAACTCCATTGGTACCAATGTAGATGAGATTTGGTGGATCAGATGAAGAAATTTATTATTCAACACAGCATACAGTAGGAGTACCAGCAAGGTAGCACTGGTTGGCCTGTC	TAGAGAAGAGCCCCAACCTCCTAGAGAATAGCAAGAAATAACAAGACTCCAACGGAGACGACTAAGCAAGAAAGCAGGTTCACCAGCCACAACTCCATTAGTACCAATGTAGATGAGATTTGGTGGATCAGATGAAGAAATTTATTATTCAACACAGCATACAGTAGGAGTACCAGCAAGGTAGCACTGGTTGGCCTGTC
chr9:37790127:C:A	TGCAATGGGCCCGGACAGTGGTTGCACATGCAGTGGTTTGCACCATGACTGAGGGATCCAGGGCTAAGGGCCTAGCATCTTTTGTAGCAAGTGGCAAACCAACCAGCCTCCTTCCCTGAGGGAGTGAGCTGTTGTATGGTAGTTATGCTGTGGTCATCTTAACCTAGTTAAATGCCGATGTGACTAGCTAGAAATGGTTC	TGCAATGGGCCCGGACAGTGGTTGCACATGCAGTGGTTTGCACCATGACTGAGGGATCCAGGGCTAAGGGCCTAGCATCTTTTGTAGCAAGTGGCAAACAAACCAGCCTCCTTCCCTGAGGGAGTGAGCTGTTGTATGGTAGTTATGCTGTGGTCATCTTAACCTAGTTAAATGCCGATGTGACTAGCTAGAAATGGTTC
chr9:37790924:G:A	AGGAACAGCTGCTACTCTAATGCTGTGATAGAGTTCCCAAAGAGGAGCCTCTCGCCTCCAGCCAGGGCAGATTGAGACCCTTTTGAAGAGAGTGTGGCTGTGGCTCATTAAATGGCAAGAAGTCACTGGGAATCTTCCAGTGGAACTTCCTATAAATCCACCCTCTAGAATTTTCTGGCACTTTTACGTTGCTGAGGAAA	AGGAACAGCTGCTACTCTAATGCTGTGATAGAGTTCCCAAAGAGGAGCCTCTCGCCTCCAGCCAGGGCAGATTGAGACCCTTTTGAAGAGAGTGTGGCTATGGCTCATTAAATGGCAAGAAGTCACTGGGAATCTTCCAGTGGAACTTCCTATAAATCCACCCTCTAGAATTTTCTGGCACTTTTACGTTGCTGAGGAAA
chr9:37790950:C:T	GATAGAGTTCCCAAAGAGGAGCCTCTCGCCTCCAGCCAGGGCAGATTGAGACCCTTTTGAAGAGAGTGTGGCTGTGGCTCATTAAATGGCAAGAAGTCACTGGGAATCTTCCAGTGGAACTTCCTATAAATCCACCCTCTAGAATTTTCTGGCACTTTTACGTTGCTGAGGAAACGTATTCATGGGGAGGGGTCTCCTGG	GATAGAGTTCCCAAAGAGGAGCCTCTCGCCTCCAGCCAGGGCAGATTGAGACCCTTTTGAAGAGAGTGTGGCTGTGGCTCATTAAATGGCAAGAAGTCATTGGGAATCTTCCAGTGGAACTTCCTATAAATCCACCCTCTAGAATTTTCTGGCACTTTTACGTTGCTGAGGAAACGTATTCATGGGGAGGGGTCTCCTGG
chr9:37791595:C:T	GGCAAGGAGGAGCAAGTCATGGATGGTAGCAGGCAAATAGAGAGCTTGTGCAGGGAAACTCCCATTTTTAAAACCATCCAATCTTGTGAGACTTATTCACTATTCTGAGAACAGCACAGGAAAGATCTACCCCATAATTCAATCACCTCCCACCAGGTTCCTCCCATGACACATGGGAATTGTGGGAGTTACAATTCAAG	GGCAAGGAGGAGCAAGTCATGGATGGTAGCAGGCAAATAGAGAGCTTGTGCAGGGAAACTCCCATTTTTAAAACCATCCAATCTTGTGAGACTTATTCATTATTCTGAGAACAGCACAGGAAAGATCTACCCCATAATTCAATCACCTCCCACCAGGTTCCTCCCATGACACATGGGAATTGTGGGAGTTACAATTCAAG
chr9:37798238:A:C	CTCTGTCGCCCAGGCCGGACTGCGGACTGCAGTGGCGCAATCTCGGCTCACTGCAAGCTCCGCTTCCCGGGTTCACGCCATTCTCCTGCCTCAGCCTCCAGAGTAGCTGGGACTACAGGCGCCCGCCACCGCGCCCGGCTAATTTTTTGTATTTTTAGTAGAGACGGGGTTTCACCTTGTTAGCCAGGATGGTCTCGATC	CTCTGTCGCCCAGGCCGGACTGCGGACTGCAGTGGCGCAATCTCGGCTCACTGCAAGCTCCGCTTCCCGGGTTCACGCCATTCTCCTGCCTCAGCCTCCCGAGTAGCTGGGACTACAGGCGCCCGCCACCGCGCCCGGCTAATTTTTTGTATTTTTAGTAGAGACGGGGTTTCACCTTGTTAGCCAGGATGGTCTCGATC
chr9:37869282:T:C	TATAAAACATACACAGAGGAAAATCGAAAGTTTAAAAGGATACGATTTTTAAAAATTAAAGTTCTAAATTTCTTCCTGTACCTCCAGGGATAAACTGGGTCTCAGCTGGTATATGGACATTTCATCTTAGGAAGGCCACTATCTAAAATGTAGAATTGGCATTTTACACTAAAAACACATTTACTAAGATTGCATTCTTT	TATAAAACATACACAGAGGAAAATCGAAAGTTTAAAAGGATACGATTTTTAAAAATTAAAGTTCTAAATTTCTTCCTGTACCTCCAGGGATAAACTGGGCCTCAGCTGGTATATGGACATTTCATCTTAGGAAGGCCACTATCTAAAATGTAGAATTGGCATTTTACACTAAAAACACATTTACTAAGATTGCATTCTTT
chr9:37873464:G:A	TGTTAAAGTTCTTCTCTATAAAAGGTTAGTTTTTGTTGGGGTAAAATGAAGGATCCAAATTTAATTGTGAAATGGTTACTTTTTAAAAGTTAAAATACAGAGCATCAGATTTGTTCTAAACACATTGCATTTATTCTTAAATAGTTTTTTTCTTGCATACTTAATAAATGTATGTAATTAAAAGAAAGATTTCCTGGCGT	TGTTAAAGTTCTTCTCTATAAAAGGTTAGTTTTTGTTGGGGTAAAATGAAGGATCCAAATTTAATTGTGAAATGGTTACTTTTTAAAAGTTAAAATACAAAGCATCAGATTTGTTCTAAACACATTGCATTTATTCTTAAATAGTTTTTTTCTTGCATACTTAATAAATGTATGTAATTAAAAGAAAGATTTCCTGGCGT
chr9:37873563:G:A	GAGCATCAGATTTGTTCTAAACACATTGCATTTATTCTTAAATAGTTTTTTTCTTGCATACTTAATAAATGTATGTAATTAAAAGAAAGATTTCCTGGCGTTTATTTAAAGTTGCAGTGTATTGCAGGAAAATCATAATTTTCCTAGTAGCCTGGTCCCTGCTAGTCAGGAGGTGGGTAGACCCCTTATTGCTGGGCAGT	GAGCATCAGATTTGTTCTAAACACATTGCATTTATTCTTAAATAGTTTTTTTCTTGCATACTTAATAAATGTATGTAATTAAAAGAAAGATTTCCTGGCATTTATTTAAAGTTGCAGTGTATTGCAGGAAAATCATAATTTTCCTAGTAGCCTGGTCCCTGCTAGTCAGGAGGTGGGTAGACCCCTTATTGCTGGGCAGT
chr9:37873813:A:C	AGTCTCGCTCTGTCGCCCAGGCTGGAGAGTAGTGGTGTGATCTTGGCTCACTGCAAGCTCTGCCTCCCAGGTTCAAGCCATTCTCCTGCCTCAGCCTCCAAAGTAGCTGGGACTACAGGCACCTGCCACCACGCCCGGCTAATTTTTTTCTATTTTTAGTAGAGACGGGGTTTCACCGTATTAGCCAGGATGGTCTTGAT	AGTCTCGCTCTGTCGCCCAGGCTGGAGAGTAGTGGTGTGATCTTGGCTCACTGCAAGCTCTGCCTCCCAGGTTCAAGCCATTCTCCTGCCTCAGCCTCCCAAGTAGCTGGGACTACAGGCACCTGCCACCACGCCCGGCTAATTTTTTTCTATTTTTAGTAGAGACGGGGTTTCACCGTATTAGCCAGGATGGTCTTGAT
chr9:37874090:C:T	AAAGAATGTTTGAAAGATTGGCCTCTGTTTTAGCCACCAGCCCTGTCACATTCAGGAGGGGATAGTCCAGACCTCAGTGGGAGGGAACTGCCATATTATCATCATTAGTGGGGAAGACAAGTAAATTTCTAGGCCACAGGCTTGTGTTCCCTTCTAGCAAGTATTTCAGTGGTATCTTATAACTTCATAGCAATCTAAGA	AAAGAATGTTTGAAAGATTGGCCTCTGTTTTAGCCACCAGCCCTGTCACATTCAGGAGGGGATAGTCCAGACCTCAGTGGGAGGGAACTGCCATATTATTATCATTAGTGGGGAAGACAAGTAAATTTCTAGGCCACAGGCTTGTGTTCCCTTCTAGCAAGTATTTCAGTGGTATCTTATAACTTCATAGCAATCTAAGA
chr9:37874425:T:C	TTTACCAAGGTTTTACCATTAATATTTTACTTGTTTTATCCCTTAACTAACTCTGTCCATCAGTCCATCTTGTTTTATTTATTTTTTTGAGACGGAGTCTCTCTGCGTCGCCCAGGCTGGAGTGCAGTGGTGCAATCTCGGCTTACTGCAACCTCCGTCTCCCAGGTTCAAGTGATTCTCCTGATTCAGCCTCCCAAGTA	TTTACCAAGGTTTTACCATTAATATTTTACTTGTTTTATCCCTTAACTAACTCTGTCCATCAGTCCATCTTGTTTTATTTATTTTTTTGAGACGGAGTCCCTCTGCGTCGCCCAGGCTGGAGTGCAGTGGTGCAATCTCGGCTTACTGCAACCTCCGTCTCCCAGGTTCAAGTGATTCTCCTGATTCAGCCTCCCAAGTA
chr9:37874431:C:T	AAGGTTTTACCATTAATATTTTACTTGTTTTATCCCTTAACTAACTCTGTCCATCAGTCCATCTTGTTTTATTTATTTTTTTGAGACGGAGTCTCTCTGCGTCGCCCAGGCTGGAGTGCAGTGGTGCAATCTCGGCTTACTGCAACCTCCGTCTCCCAGGTTCAAGTGATTCTCCTGATTCAGCCTCCCAAGTAGCTGGG	AAGGTTTTACCATTAATATTTTACTTGTTTTATCCCTTAACTAACTCTGTCCATCAGTCCATCTTGTTTTATTTATTTTTTTGAGACGGAGTCTCTCTGTGTCGCCCAGGCTGGAGTGCAGTGGTGCAATCTCGGCTTACTGCAACCTCCGTCTCCCAGGTTCAAGTGATTCTCCTGATTCAGCCTCCCAAGTAGCTGGG
chr9:37874465:G:A	CCTTAACTAACTCTGTCCATCAGTCCATCTTGTTTTATTTATTTTTTTGAGACGGAGTCTCTCTGCGTCGCCCAGGCTGGAGTGCAGTGGTGCAATCTCGGCTTACTGCAACCTCCGTCTCCCAGGTTCAAGTGATTCTCCTGATTCAGCCTCCCAAGTAGCTGGGGTTACAGGCACCCACCATCACGCCTGGCTAATTT	CCTTAACTAACTCTGTCCATCAGTCCATCTTGTTTTATTTATTTTTTTGAGACGGAGTCTCTCTGCGTCGCCCAGGCTGGAGTGCAGTGGTGCAATCTCAGCTTACTGCAACCTCCGTCTCCCAGGTTCAAGTGATTCTCCTGATTCAGCCTCCCAAGTAGCTGGGGTTACAGGCACCCACCATCACGCCTGGCTAATTT
chr9:37875170:G:A	TTTCTAAAAGAAATTCTTAAGAAATTAAAAGGGTTTCCGAAACAAGGAGAATAATTGATAAAGAAAATATCAGAGATCAGATTGATTACTTCATTAAATGTATTTATTATGAGAACCTCTAATCTGTGGATATAGAAATCTGAAAGACAGACCCTGCCCTCGAGGAGATCACATTGTCCTGGCAGATAAAGTACAAACAT	TTTCTAAAAGAAATTCTTAAGAAATTAAAAGGGTTTCCGAAACAAGGAGAATAATTGATAAAGAAAATATCAGAGATCAGATTGATTACTTCATTAAATATATTTATTATGAGAACCTCTAATCTGTGGATATAGAAATCTGAAAGACAGACCCTGCCCTCGAGGAGATCACATTGTCCTGGCAGATAAAGTACAAACAT
chr9:37876036:A:G	ATATTTTACACACAGATTACAAATGAAAGATCCTCAGTTTCCACCTGTACCCACTTTTTCCTACCTTGGTCCTTCTCAGAACTCTATCACTGTTATTTAATGAGGAGGTAAAGCCCGAGAAAACCTGGAAATTTGTTTAGCCACACTTTCCCCAGAAAACTGAGAGGGCTAAGGAAAATTCTGAAGCTTCTTTTGCCCAA	ATATTTTACACACAGATTACAAATGAAAGATCCTCAGTTTCCACCTGTACCCACTTTTTCCTACCTTGGTCCTTCTCAGAACTCTATCACTGTTATTTAGTGAGGAGGTAAAGCCCGAGAAAACCTGGAAATTTGTTTAGCCACACTTTCCCCAGAAAACTGAGAGGGCTAAGGAAAATTCTGAAGCTTCTTTTGCCCAA
chr9:37876230:CA:C	CCCAAGGAAACAAGAAAGCTACTTACTATAAACCACCCATTATAGATATGATGACCCTTGAAAGAGAAATAGTTTATTTTTCTTCGTATTGTCTGAAACAAGAGAGCATCTCAGTGTAACTAAATGCATTTTTTAGTGTACATCAGAAGGAAGTAATTGCTTAATAAAGAGGGCCTGAACTGAGTTTGTTTTATTTCTGT	CCCAAGGAAACAAGAAAGCTACTTACTATAAACCACCCATTATAGATATGATGACCCTTGAAAGAGAAATAGTTTATTTTTCTTCGTATTGTCTGAAACAGAGAGCATCTCAGTGTAACTAAATGCATTTTTTAGTGTACATCAGAAGGAAGTAATTGCTTAATAAAGAGGGCCTGAACTGAGTTTGTTTTATTTCTGT
chr9:37876559:C:T	TCTTCTTGCTCTTCCTAGTCAATTTCATTCAATTGAGCTCCACAATTCAGAAACAGTGCCAGGAGGGATAAGAAAAATGGAGTGCCTGTACCTCTGAATCCTGACTCATGCACAAGTGTTTTATCTCAAATTGGCTAGACATTTCTCAGAGTAAAGGATCGCTGGCAGTGTTTGGAAACTAAAGGAGAATAAAGAACAGT	TCTTCTTGCTCTTCCTAGTCAATTTCATTCAATTGAGCTCCACAATTCAGAAACAGTGCCAGGAGGGATAAGAAAAATGGAGTGCCTGTACCTCTGAATTCTGACTCATGCACAAGTGTTTTATCTCAAATTGGCTAGACATTTCTCAGAGTAAAGGATCGCTGGCAGTGTTTGGAAACTAAAGGAGAATAAAGAACAGT
chr9:37876995:G:C	CCCTCTGCAAACCAGGGAGAGGGCCCTCACCAGGAACCAAATCTGCTGGCTCCTTGATCTTGGACTTCCCAACCTCCAGAACCATGAGAAATAAATGTTGTTTAAGCCAGTGGTCCCCAACCTTTTTGGCACCAGGGACTGGTTTTATGGAAGACAATTTTTCCACAGATAGGTGGAGCGACACAATGGTTTGGGGATGA	CCCTCTGCAAACCAGGGAGAGGGCCCTCACCAGGAACCAAATCTGCTGGCTCCTTGATCTTGGACTTCCCAACCTCCAGAACCATGAGAAATAAATGTTCTTTAAGCCAGTGGTCCCCAACCTTTTTGGCACCAGGGACTGGTTTTATGGAAGACAATTTTTCCACAGATAGGTGGAGCGACACAATGGTTTGGGGATGA
chr9:37877065:T:C	AACCTCCAGAACCATGAGAAATAAATGTTGTTTAAGCCAGTGGTCCCCAACCTTTTTGGCACCAGGGACTGGTTTTATGGAAGACAATTTTTCCACAGATAGGTGGAGCGACACAATGGTTTGGGGATGAAACTGTTCCACCTCAGATCATCAGGCATTAGATTTTCATAAGGAGTGCACAATCTAGATCCCTTGCATTT	AACCTCCAGAACCATGAGAAATAAATGTTGTTTAAGCCAGTGGTCCCCAACCTTTTTGGCACCAGGGACTGGTTTTATGGAAGACAATTTTTCCACAGACAGGTGGAGCGACACAATGGTTTGGGGATGAAACTGTTCCACCTCAGATCATCAGGCATTAGATTTTCATAAGGAGTGCACAATCTAGATCCCTTGCATTT
chr9:37877241:A:G	GCACAATCTAGATCCCTTGCATTTGCAGTTCACAGTAGGGTTTGCATTCCAATGAGAATCTAATGCTGCCACTGATCTGACAGGAGGCAGAGCTCAGGTAGTAATGCTCACTTACCCACTGCTCACCTCCTTCTGTGCAGCCTGGCTCCAAACAGATGGGTACCTGTCCGTGGCCCAGGCGTTGGGGAACCCTGATTTAA	GCACAATCTAGATCCCTTGCATTTGCAGTTCACAGTAGGGTTTGCATTCCAATGAGAATCTAATGCTGCCACTGATCTGACAGGAGGCAGAGCTCAGGTGGTAATGCTCACTTACCCACTGCTCACCTCCTTCTGTGCAGCCTGGCTCCAAACAGATGGGTACCTGTCCGTGGCCCAGGCGTTGGGGAACCCTGATTTAA
chr9:37878080:G:A	GGTGACAGAGTGAGAATCTGTGTCAATAAATAAATAAATAAATAAATAAAGCAAGAGGTATCAAATATTCACAACAGAGATTTCTGCCTCTCAGCATGGGTGCAACTTTCATCCCACTCAGGATAATAGTGAGAGCTGAGGTACTGAACATTGCTAAAAAACTATGTGAGGGTAAAACAAAAGAGGTCTATGAATTGCTT	GGTGACAGAGTGAGAATCTGTGTCAATAAATAAATAAATAAATAAATAAAGCAAGAGGTATCAAATATTCACAACAGAGATTTCTGCCTCTCAGCATGGATGCAACTTTCATCCCACTCAGGATAATAGTGAGAGCTGAGGTACTGAACATTGCTAAAAAACTATGTGAGGGTAAAACAAAAGAGGTCTATGAATTGCTT
chr9:37878088:T:C	AGTGAGAATCTGTGTCAATAAATAAATAAATAAATAAATAAAGCAAGAGGTATCAAATATTCACAACAGAGATTTCTGCCTCTCAGCATGGGTGCAACTTTCATCCCACTCAGGATAATAGTGAGAGCTGAGGTACTGAACATTGCTAAAAAACTATGTGAGGGTAAAACAAAAGAGGTCTATGAATTGCTTGTTAGATA	AGTGAGAATCTGTGTCAATAAATAAATAAATAAATAAATAAAGCAAGAGGTATCAAATATTCACAACAGAGATTTCTGCCTCTCAGCATGGGTGCAACTCTCATCCCACTCAGGATAATAGTGAGAGCTGAGGTACTGAACATTGCTAAAAAACTATGTGAGGGTAAAACAAAAGAGGTCTATGAATTGCTTGTTAGATA
chr9:37878186:A:G	TTTCATCCCACTCAGGATAATAGTGAGAGCTGAGGTACTGAACATTGCTAAAAAACTATGTGAGGGTAAAACAAAAGAGGTCTATGAATTGCTTGTTAGATAGGCCAGGAAAAGTCCTGCAATCTAAGGACCAGATTACAGCAGGAAATGCAGTCAGAATCACCTGGAAGGAAAAGCTGCAATCTCAAATAAAATTACCA	TTTCATCCCACTCAGGATAATAGTGAGAGCTGAGGTACTGAACATTGCTAAAAAACTATGTGAGGGTAAAACAAAAGAGGTCTATGAATTGCTTGTTAGGTAGGCCAGGAAAAGTCCTGCAATCTAAGGACCAGATTACAGCAGGAAATGCAGTCAGAATCACCTGGAAGGAAAAGCTGCAATCTCAAATAAAATTACCA
chr9:37878968:G:A	CCTCCCAAAGTGCTGGGATTACAGGCGTGAGCCACCACTCCTGGCTGAAACAGTCTTATCAAGGCTTCAGTGTAACTCCTGAAGGGTTCCAAATGGTAAGGAAAAACTTTGCGTGGGTTGTAGAGAGTAGAGTTGCTTTTGAAATCAGAAAGTCAGTGCAGTGTTATAGTATTGATGGGTTCTACTTCTGATCTTAATCA	CCTCCCAAAGTGCTGGGATTACAGGCGTGAGCCACCACTCCTGGCTGAAACAGTCTTATCAAGGCTTCAGTGTAACTCCTGAAGGGTTCCAAATGGTAAAGAAAAACTTTGCGTGGGTTGTAGAGAGTAGAGTTGCTTTTGAAATCAGAAAGTCAGTGCAGTGTTATAGTATTGATGGGTTCTACTTCTGATCTTAATCA
chr9:37879040:T:C	TAACTCCTGAAGGGTTCCAAATGGTAAGGAAAAACTTTGCGTGGGTTGTAGAGAGTAGAGTTGCTTTTGAAATCAGAAAGTCAGTGCAGTGTTATAGTATTGATGGGTTCTACTTCTGATCTTAATCACCGTGAAAAAAATCAAGGCCTGTGGAAATTTTGGCATTCCATGTAGACTTTGAGTAACATCCGCACATAAAG	TAACTCCTGAAGGGTTCCAAATGGTAAGGAAAAACTTTGCGTGGGTTGTAGAGAGTAGAGTTGCTTTTGAAATCAGAAAGTCAGTGCAGTGTTATAGTACTGATGGGTTCTACTTCTGATCTTAATCACCGTGAAAAAAATCAAGGCCTGTGGAAATTTTGGCATTCCATGTAGACTTTGAGTAACATCCGCACATAAAG
chr9:37879705:T:C	ACAAAAACTATTTGCAACGTAATTAAAACAGGTTAAGTGCTGTGAAAAATAGAAACATGGTGACATAGAAGAGCCTGACGGGGGAACCTAACCGAGTCCTGAGAGTGTAAGCCAGCTTCCCCAAGGAAGTGACACTTCAACCGAGATCTGAAGGACAGCAGTCTATAAATGAAGTAGAGAAAGGCAGTGCTGAGGGCAGA	ACAAAAACTATTTGCAACGTAATTAAAACAGGTTAAGTGCTGTGAAAAATAGAAACATGGTGACATAGAAGAGCCTGACGGGGGAACCTAACCGAGTCCCGAGAGTGTAAGCCAGCTTCCCCAAGGAAGTGACACTTCAACCGAGATCTGAAGGACAGCAGTCTATAAATGAAGTAGAGAAAGGCAGTGCTGAGGGCAGA
chr9:37879757:A:C	AAACATGGTGACATAGAAGAGCCTGACGGGGGAACCTAACCGAGTCCTGAGAGTGTAAGCCAGCTTCCCCAAGGAAGTGACACTTCAACCGAGATCTGAAGGACAGCAGTCTATAAATGAAGTAGAGAAAGGCAGTGCTGAGGGCAGAGGGCACCTGCATGGGCAGAGGCTGGGAGCAAGATGAGTACAGCGTGCCCCAA	AAACATGGTGACATAGAAGAGCCTGACGGGGGAACCTAACCGAGTCCTGAGAGTGTAAGCCAGCTTCCCCAAGGAAGTGACACTTCAACCGAGATCTGACGGACAGCAGTCTATAAATGAAGTAGAGAAAGGCAGTGCTGAGGGCAGAGGGCACCTGCATGGGCAGAGGCTGGGAGCAAGATGAGTACAGCGTGCCCCAA
chr9:37880134:A:ACC	GCCGGGCACGGCGGCTCACGCCTGTAATCCCAGCACTTTGGGAGGCTGAGGCAGGTGGATCACTTAAGGTCAGGAGTTTGAGACCAGCCTGGCGCAAAACTGTCTCTACTGAAAAAATACGAAATTTAGCCGGGTGTGATGGCGGATGCCTGCAATCCCAGCTACTCCGGAGGCTGAGGCAGGAGAGTCGCCTGAACA	GCCGGGCACGGCGGCTCACGCCTGTAATCCCAGCACTTTGGGAGGCTGAGGCAGGTGGATCACTTAAGGTCAGGAGTTTGAGACCAGCCTGGCGCAAAACCCTGTCTCTACTGAAAAAATACGAAATTTAGCCGGGTGTGATGGCGGATGCCTGCAATCCCAGCTACTCCGGAGGCTGAGGCAGGAGAGTCGCCTGAACA
chr9:37880416:T:C	AAAAATTATTGACAATATGAAGAATAGATTGAAGGGAGATAGGAACTGAGATAAATCCTATTTTACCTTCGATTTCTACTTTAAAATCACATATACTCATTTGGACAAAAAATTTCCTAGTTGGGAACGTCAGATAAATAGATTTAAGGCAGCCGGCGCGGTGGCTCACGCCTATAATCCCAGCACTTTGGGAGGCCGAG	AAAAATTATTGACAATATGAAGAATAGATTGAAGGGAGATAGGAACTGAGATAAATCCTATTTTACCTTCGATTTCTACTTTAAAATCACATATACTCACTTGGACAAAAAATTTCCTAGTTGGGAACGTCAGATAAATAGATTTAAGGCAGCCGGCGCGGTGGCTCACGCCTATAATCCCAGCACTTTGGGAGGCCGAG
chr9:37883773:A:G	TTGAGGGGGTCAGGCACCAAGGTGCCTTTATTTATTCATTTCTCAAACTCAATTCCCTTCAAATCCTGACTCGATTTAATAGGCCAATGGATGCTACTCATATTTATTTGGTGCCAAATTATTATTTTTTTAAATCCTTACATCTGCACCTTGAAAGCAAACTGCAATATCCAGCACAACATTGTCAGAGCTGCTGTATG	TTGAGGGGGTCAGGCACCAAGGTGCCTTTATTTATTCATTTCTCAAACTCAATTCCCTTCAAATCCTGACTCGATTTAATAGGCCAATGGATGCTACTCGTATTTATTTGGTGCCAAATTATTATTTTTTTAAATCCTTACATCTGCACCTTGAAAGCAAACTGCAATATCCAGCACAACATTGTCAGAGCTGCTGTATG
chr9:37884237:A:G	AATCTTTAGCTACATAATATTTACAGAAAGGGTTTTAAGATGCATAATCCACTTTTTCAGTCTGTCTCTTGTATTTCATTAGTCAATTGGAAGTGGCACAAGTTTCATCTGGAAAAAATATTTTCACCTTTTCTAATTCTTTTGACAAATAAGTTTTTGTCTGTTAAGGGATGAGAATGCTATTTGGCTATTACCTACTT	AATCTTTAGCTACATAATATTTACAGAAAGGGTTTTAAGATGCATAATCCACTTTTTCAGTCTGTCTCTTGTATTTCATTAGTCAATTGGAAGTGGCACGAGTTTCATCTGGAAAAAATATTTTCACCTTTTCTAATTCTTTTGACAAATAAGTTTTTGTCTGTTAAGGGATGAGAATGCTATTTGGCTATTACCTACTT
chr9:37885875:A:AC	TTTAGTAAAGTGGCCAACGCAATTCTTTTCTTCCGCTTGGATATTCGCATGGGCCTACTTTACATCACACTCTGCATAGTGTTCCTGATGACGTGCAAACCCCCCCCTCCCCATATATGGGCCCTGAGTATATCAAGTACTTCAATGATAAAACCATTGATGAGGAACTAGAACGGGACAACAGGGTCACTTGGATTGT	TTTAGTAAAGTGGCCAACGCAATTCTTTTCTTCCGCTTGGATATTCGCATGGGCCTACTTTACATCACACTCTGCATAGTGTTCCTGATGACGTGCAAACCCCCCCCCTCCCCATATATGGGCCCTGAGTATATCAAGTACTTCAATGATAAAACCATTGATGAGGAACTAGAACGGGACAACAGGGTCACTTGGATTGT
chr9:38392256:G:A	TCTACACTGTGCATACATTCTTTTTGTCCTTAGGACAAAAATGTACTTTGAAAAATGCCCAAATATAAAATCTTCTTGAAGGAACTGAAGAAAGGAGCAGTGAAAGTGGAGGACAGAAATTAGTGAATCCTGGACAAAAAAAGTGAGGGAGAGGCGAGGCAGAGAAGGGGTTAAGGGGAGTCTCAAGGATGGCAGTCGAT	TCTACACTGTGCATACATTCTTTTTGTCCTTAGGACAAAAATGTACTTTGAAAAATGCCCAAATATAAAATCTTCTTGAAGGAACTGAAGAAAGGAGCAATGAAAGTGGAGGACAGAAATTAGTGAATCCTGGACAAAAAAAGTGAGGGAGAGGCGAGGCAGAGAAGGGGTTAAGGGGAGTCTCAAGGATGGCAGTCGAT
chr9:38392402:T:A	GGGAGAGGCGAGGCAGAGAAGGGGTTAAGGGGAGTCTCAAGGATGGCAGTCGATTAAGCAGCGTCTTGCAGCGGGGAGAAATGCAAAGTGTAGTTGGGGTTCGGTCTCCGAAAACTTTGCTGTGTGACCTGGGGAAGCCCCTGCCCCTCTCTGGGTATCTCTGTTTCCGCTCCCAAACCAGTGCCTTAGGAGCCTAGATC	GGGAGAGGCGAGGCAGAGAAGGGGTTAAGGGGAGTCTCAAGGATGGCAGTCGATTAAGCAGCGTCTTGCAGCGGGGAGAAATGCAAAGTGTAGTTGGGGATCGGTCTCCGAAAACTTTGCTGTGTGACCTGGGGAAGCCCCTGCCCCTCTCTGGGTATCTCTGTTTCCGCTCCCAAACCAGTGCCTTAGGAGCCTAGATC
chr9:38392494:G:C	GTTGGGGTTCGGTCTCCGAAAACTTTGCTGTGTGACCTGGGGAAGCCCCTGCCCCTCTCTGGGTATCTCTGTTTCCGCTCCCAAACCAGTGCCTTAGGAGCCTAGATCTGAGCAACGTGGACACTGGGCTTGCGGAGACCCGAGGGAGGGAGCGCTGAAGCGGTGCGGGCTGCCGGGGGTAGAGGGGCGGGGACCGGGAA	GTTGGGGTTCGGTCTCCGAAAACTTTGCTGTGTGACCTGGGGAAGCCCCTGCCCCTCTCTGGGTATCTCTGTTTCCGCTCCCAAACCAGTGCCTTAGGACCCTAGATCTGAGCAACGTGGACACTGGGCTTGCGGAGACCCGAGGGAGGGAGCGCTGAAGCGGTGCGGGCTGCCGGGGGTAGAGGGGCGGGGACCGGGAA
chr9:38392604:G:T	AGCAACGTGGACACTGGGCTTGCGGAGACCCGAGGGAGGGAGCGCTGAAGCGGTGCGGGCTGCCGGGGGTAGAGGGGCGGGGACCGGGAAAGACCGGGCGGGGCGAGGGAGGAGCGGCCTTGGCCGGCGACAGGACGTAGGCAGCGCCCCAGGCGCAGGCGGAGCCTCATTGGCCGCTGAGCCCCGGGCTGCGCGGAGGC	AGCAACGTGGACACTGGGCTTGCGGAGACCCGAGGGAGGGAGCGCTGAAGCGGTGCGGGCTGCCGGGGGTAGAGGGGCGGGGACCGGGAAAGACCGGGCTGGGCGAGGGAGGAGCGGCCTTGGCCGGCGACAGGACGTAGGCAGCGCCCCAGGCGCAGGCGGAGCCTCATTGGCCGCTGAGCCCCGGGCTGCGCGGAGGC
chr9:38392938:T:C	GAAGCCGCAGCTCCTGGCTCCGCGTGGGGGCTTTCCTCTCTGGGCCGCGGCGTCCGCATCTGGGGGCTGGCCTTTCCGCCGTTGCACTGTAGGACTCTCTCCACGTCCCCTAATCCCATCCCCCGCCTCTGGGTGACGCTACAGGAGCCCCGAGGACACAGACGCCCCCAGACCTTACCACGTTAGCTCGACCTCAACAC	GAAGCCGCAGCTCCTGGCTCCGCGTGGGGGCTTTCCTCTCTGGGCCGCGGCGTCCGCATCTGGGGGCTGGCCTTTCCGCCGTTGCACTGTAGGACTCTCCCCACGTCCCCTAATCCCATCCCCCGCCTCTGGGTGACGCTACAGGAGCCCCGAGGACACAGACGCCCCCAGACCTTACCACGTTAGCTCGACCTCAACAC
chr9:38393209:T:C	TGCGCCCTTTCCCCCGCAGAAGGGGTGAGGTGGGCGCCGCTGCAGTTCCCGCGGATAGAGAAGGTCCGGTCCTTCCCGCTGTGGGTGAACTGTAAAAAATTGCCTGTATTCAGGAGGATATGCAAAGCTAGGTTTGTGGAAGTCTGGGGTGAGGCTCCTATACTTTCTTGCTGTGTGTCCTCGGTGAGTCCCTGAACCTC	TGCGCCCTTTCCCCCGCAGAAGGGGTGAGGTGGGCGCCGCTGCAGTTCCCGCGGATAGAGAAGGTCCGGTCCTTCCCGCTGTGGGTGAACTGTAAAAAACTGCCTGTATTCAGGAGGATATGCAAAGCTAGGTTTGTGGAAGTCTGGGGTGAGGCTCCTATACTTTCTTGCTGTGTGTCCTCGGTGAGTCCCTGAACCTC
chr9:38620024:A:C	TTGCCAGCGACGGAAAGCAGCTGAGGCTCCATTTGGCTCCGCTGCTCCGAGGGTGCCCGGCGCCCTCCAAGGTCCCCGCCCCAGGGGCTGCCGGGCTGCAGGGAAGCCGGGCCTGCGGCCCCCTCCCACCGCGGGCTGAGTCCCCGAGCTACCTGTCTTTTCTGTCGCGGGCGTCCAAGTCCCGGAACCTGCGCGTCAGG	TTGCCAGCGACGGAAAGCAGCTGAGGCTCCATTTGGCTCCGCTGCTCCGAGGGTGCCCGGCGCCCTCCAAGGTCCCCGCCCCAGGGGCTGCCGGGCTGCCGGGAAGCCGGGCCTGCGGCCCCCTCCCACCGCGGGCTGAGTCCCCGAGCTACCTGTCTTTTCTGTCGCGGGCGTCCAAGTCCCGGAACCTGCGCGTCAGG
chr9:38621344:G:A	AGGGACATCTGGCCCCGGTTCTGAGATGTGGGGAGTGCTGGCGGGCTCGGGGGTTGCCTGGAGGCTGCTGCCTGCACACAGAAGGCGGATGCAGCTTGGGTGCCCAGGCGGGCTGGAGGTGCATGGCCTGGTCGGCCTCGGGATCGCCAGCGCGCCCAGCCTGAGGGCCCCCAGGCCGTGCCTCCCGCCCATTCCTCCAC	AGGGACATCTGGCCCCGGTTCTGAGATGTGGGGAGTGCTGGCGGGCTCGGGGGTTGCCTGGAGGCTGCTGCCTGCACACAGAAGGCGGATGCAGCTTGGATGCCCAGGCGGGCTGGAGGTGCATGGCCTGGTCGGCCTCGGGATCGCCAGCGCGCCCAGCCTGAGGGCCCCCAGGCCGTGCCTCCCGCCCATTCCTCCAC
chr9:38628329:G:C	GGTTTCGCCGTGTTAGCCAGGATGGTCTCAATCTCTTGACCTCGTGATCCGCCCGCCTCGGCCTCCCAAAGTGCTGGGATTACAGGCGTGAGCCAGCGGGCCCGGCCGATTTTCTGTAAATGTTAGCCATTGTTATTGCTCCTATTGACCTGAAGTATAAAAACAGAAATGTGACCCTGGTCCTTGACCTTGGGTGGAAT	GGTTTCGCCGTGTTAGCCAGGATGGTCTCAATCTCTTGACCTCGTGATCCGCCCGCCTCGGCCTCCCAAAGTGCTGGGATTACAGGCGTGAGCCAGCGGCCCCGGCCGATTTTCTGTAAATGTTAGCCATTGTTATTGCTCCTATTGACCTGAAGTATAAAAACAGAAATGTGACCCTGGTCCTTGACCTTGGGTGGAAT
chr9:38652961:A:G	TATGTCTTTCAGAGCTGCAATTTTCAGCAGCACAGCCAGAGCGTTTCAAAGGACGATCATGAGAATGAGATTCAGGTGATTGGAGGTGCGCACAGTTTCATGAAGAGGGTTATTCGTGTGGGATACAGCCCAGGATGGCACATGCCAGACCTCTTTTAAGTTGATGACATTTGCAACAGGCTCTCACAAGCAGAGCATGT	TATGTCTTTCAGAGCTGCAATTTTCAGCAGCACAGCCAGAGCGTTTCAAAGGACGATCATGAGAATGAGATTCAGGTGATTGGAGGTGCGCACAGTTTCGTGAAGAGGGTTATTCGTGTGGGATACAGCCCAGGATGGCACATGCCAGACCTCTTTTAAGTTGATGACATTTGCAACAGGCTCTCACAAGCAGAGCATGT
chr9:38653614:C:T	ATTTTTGTATTTTTGTGTTTTTTTTTGTTTTTTTTTTTTTTTTGGAGATAGAGTCTCACTTTGTTGCCCAGGCTGGAGTGCAGTGGTGCAATCTCGGCTCACTGCAAACTCCACCTCCCGGGTTCAAGCAATTTTCCTGCCTCAGCCTCCCAAGTAGCTGGGACTACAGGCATCTGCCACCACACCTGGATAATTTTTTT	ATTTTTGTATTTTTGTGTTTTTTTTTGTTTTTTTTTTTTTTTTGGAGATAGAGTCTCACTTTGTTGCCCAGGCTGGAGTGCAGTGGTGCAATCTCGGCTTACTGCAAACTCCACCTCCCGGGTTCAAGCAATTTTCCTGCCTCAGCCTCCCAAGTAGCTGGGACTACAGGCATCTGCCACCACACCTGGATAATTTTTTT
chr9:38653764:C:T	CAAGTAGCTGGGACTACAGGCATCTGCCACCACACCTGGATAATTTTTTTTTGGATTTTTAGTAGAGACGGGGTTTCACCGTGTTAGCCAGGATGGTCTCGATCTCCTGACCTTGTGATCCACCCTCCTCGGCCTCCCAAAGTGCTGAGATTACAGGCGTGAGCCACCATACCCAACCTAATTTTTGTATTTTTAATAGA	CAAGTAGCTGGGACTACAGGCATCTGCCACCACACCTGGATAATTTTTTTTTGGATTTTTAGTAGAGACGGGGTTTCACCGTGTTAGCCAGGATGGTCTTGATCTCCTGACCTTGTGATCCACCCTCCTCGGCCTCCCAAAGTGCTGAGATTACAGGCGTGAGCCACCATACCCAACCTAATTTTTGTATTTTTAATAGA
chr9:38660223:C:T	TCTGCATTTTCTTTGTGCTGTGTAGATAGCGTACATAAGAGGACAAACCAATCCTAATCTATATCATCTAGTCTTTGTAGATGTTAGAGAGGTCCAGTGCGTGACAAAAGTAGATTTAGTGAATTAAAACACTGAGTACGTTTTGTGTTAAAATTCATAGGGAAGACTGTTGTTAAAAACATAGAAGTGGGCAGGGCACG	TCTGCATTTTCTTTGTGCTGTGTAGATAGCGTACATAAGAGGACAAACCAATCCTAATCTATATCATCTAGTCTTTGTAGATGTTAGAGAGGTCCAGTGTGTGACAAAAGTAGATTTAGTGAATTAAAACACTGAGTACGTTTTGTGTTAAAATTCATAGGGAAGACTGTTGTTAAAAACATAGAAGTGGGCAGGGCACG
chr9:38668070:G:A	GTGGCAGGCTGGAACCATTGGATGGGTTTTCACTGCCTTCCTGGGTTGCTTTTCCAGGAGGACCCACATATGTGACAATGGCTCTTGGGGTCTAGGGGCGAGATAACAGGTATCTTAAGCCTCGATTTAGTGTGTCCTCAGGGAAGTTTTAAATGTTGGGCGTTGCTCCTAGCCCAGGATTCTTAGCAAATAGTAGTCAT	GTGGCAGGCTGGAACCATTGGATGGGTTTTCACTGCCTTCCTGGGTTGCTTTTCCAGGAGGACCCACATATGTGACAATGGCTCTTGGGGTCTAGGGGCAAGATAACAGGTATCTTAAGCCTCGATTTAGTGTGTCCTCAGGGAAGTTTTAAATGTTGGGCGTTGCTCCTAGCCCAGGATTCTTAGCAAATAGTAGTCAT
chr9:38674216:A:G	GCTGCTGGTGCCTAGGCTTCCTCTCTCTTCTCCCTTCCATTTCTCTTCAAAACCCCTCTCCCACTCTCCGCCACCATAGCACAGAGCCATGCTTCGGGCATAAGGTAATTAAATAGACTTTTGGAATTGACCTAAATACTGAAGCAGCGAGCACAACTAAGGTTTCATGTGAAAAAGTCTCACAATTCCCAAGGAACTGA	GCTGCTGGTGCCTAGGCTTCCTCTCTCTTCTCCCTTCCATTTCTCTTCAAAACCCCTCTCCCACTCTCCGCCACCATAGCACAGAGCCATGCTTCGGGCGTAAGGTAATTAAATAGACTTTTGGAATTGACCTAAATACTGAAGCAGCGAGCACAACTAAGGTTTCATGTGAAAAAGTCTCACAATTCCCAAGGAACTGA
chr9:38840678:C:CA	CAAAGCAAGGCAGCTTTGGGTCTAACTCTGAGCTCAGAACTGTGGCCAAGGTTTGTTTTCTGGGTCAGTTCTGGATGAATAGCTTCATGGGATCCTGCCACATATCAAATTTAGCTACCCAACCATCTGAAATGAAACAGTAGAGGAAAAACAGGATAATGAAAATTCTTATTTAGCAATGTATAAAGAACATGCAACT	CAAAGCAAGGCAGCTTTGGGTCTAACTCTGAGCTCAGAACTGTGGCCAAGGTTTGTTTTCTGGGTCAGTTCTGGATGAATAGCTTCATGGGATCCTGCCAACATATCAAATTTAGCTACCCAACCATCTGAAATGAAACAGTAGAGGAAAAACAGGATAATGAAAATTCTTATTTAGCAATGTATAAAGAACATGCAACT
chr9:38852172:G:A	CGGATCGCGAGGTCAGGAGATCGCGACCATCCTGGCTAACATGGTGAAACCCCATCTCAACTAAAAATACAAAAAAATTAGCCAGGCATGGTCACAGGCGCCTGTAGTCCCAGCTACTCGGGAGGCTGAGGCAGGAGAATGGCATGAACCTGGGGGGCAGAGCTTGCAGTGAGAGGAGATCGCGCCACTGCACTCCAGCC	CGGATCGCGAGGTCAGGAGATCGCGACCATCCTGGCTAACATGGTGAAACCCCATCTCAACTAAAAATACAAAAAAATTAGCCAGGCATGGTCACAGGCACCTGTAGTCCCAGCTACTCGGGAGGCTGAGGCAGGAGAATGGCATGAACCTGGGGGGCAGAGCTTGCAGTGAGAGGAGATCGCGCCACTGCACTCCAGCC
chr9:38875413:C:T	ATCTTCAGTGGGTATTAACTTTGTGCTTTTTTAAAAATGAGGATTTAAAAAACAAAACATTAATGTTCTCTTGCTCATTTTCTGAGTCATGGGAGTAGACGGTATATCATATACTAGTCAGGTTTGCCCAGAAAATAGAAAGCATTCTAAATATTTCAAGCAGAAAGGGATTATATTCGTGGTTATGTGTTTATTGATAG	ATCTTCAGTGGGTATTAACTTTGTGCTTTTTTAAAAATGAGGATTTAAAAAACAAAACATTAATGTTCTCTTGCTCATTTTCTGAGTCATGGGAGTAGATGGTATATCATATACTAGTCAGGTTTGCCCAGAAAATAGAAAGCATTCTAAATATTTCAAGCAGAAAGGGATTATATTCGTGGTTATGTGTTTATTGATAG
chr9:38875877:C:T	TGACATCGAGAGATGTCAGGTTGCACTGAGAACCCTAGAGGAAGGGAACTCTGGGAAAGGCAGGCACCGGCTCTCTAGACTGTATGACAGGCACAAGCGCACAGATGAGAATGAGAATGAATCCTCATTGTCAAGCAGAATTAAACCAAACTAAAACACATTATAAAGCAAAAAGATGATGAAGAGATGGGCCATTGAAC	TGACATCGAGAGATGTCAGGTTGCACTGAGAACCCTAGAGGAAGGGAACTCTGGGAAAGGCAGGCACCGGCTCTCTAGACTGTATGACAGGCACAAGCGTACAGATGAGAATGAGAATGAATCCTCATTGTCAAGCAGAATTAAACCAAACTAAAACACATTATAAAGCAAAAAGATGATGAAGAGATGGGCCATTGAAC
chr9:38879720:C:A	AGGCCAACATCCCAGCAACTGCTAGCACTCTGCCACAGCTGATGAACACAAACTCCACCACACTGCCACTGCCACTGCTGCTGGCACATGCAAATGAGGCTGGATCCCACTGTCACCACCCTATGAAGTGCTTTGGCTGGTATCACTTATTGGAGTGTTGTGACCTGTGGTCTGGGAGCACCTCAGACCCTCAAAAACAG	AGGCCAACATCCCAGCAACTGCTAGCACTCTGCCACAGCTGATGAACACAAACTCCACCACACTGCCACTGCCACTGCTGCTGGCACATGCAAATGAGGATGGATCCCACTGTCACCACCCTATGAAGTGCTTTGGCTGGTATCACTTATTGGAGTGTTGTGACCTGTGGTCTGGGAGCACCTCAGACCCTCAAAAACAG
chr9:40480499:T:G	CTCCCCCAGTGAAGGAGGAACAGGACAGACTGAGATCTCCAAACCGTCCTAGCAGCTCCTTCCTCGCTAACGTGGTGGGAACGGTGGTGCACAACATCATGCAGAAGCGCAGCTTCCGGGAAGGCTGGGGCCTCGGGGAGCACCTGCAGGGGCTTCGAGACGCCTTTCCGGTGGGGAAGACTAGCAAATCAGGCGGCAAG	CTCCCCCAGTGAAGGAGGAACAGGACAGACTGAGATCTCCAAACCGTCCTAGCAGCTCCTTCCTCGCTAACGTGGTGGGAACGGTGGTGCACAACATCAGGCAGAAGCGCAGCTTCCGGGAAGGCTGGGGCCTCGGGGAGCACCTGCAGGGGCTTCGAGACGCCTTTCCGGTGGGGAAGACTAGCAAATCAGGCGGCAAG
chr9:40507283:A:C	TAATTTTATATGAATTTAGTTTATAATTATTAGCTTTATTAATTAAGATTATAGTTTTGATTGCTGAATCTCGATCAGTATTAGCAATGTGGACCCCTGACATGTTAGTCTGTCACCATTAGATCAGGAGCCACATTTTCTAGTACACTAGAGTATATACTGTGTGGGCTTGAATCCTGACTCCATCCTGGAAAAGTTAC	TAATTTTATATGAATTTAGTTTATAATTATTAGCTTTATTAATTAAGATTATAGTTTTGATTGCTGAATCTCGATCAGTATTAGCAATGTGGACCCCTGCCATGTTAGTCTGTCACCATTAGATCAGGAGCCACATTTTCTAGTACACTAGAGTATATACTGTGTGGGCTTGAATCCTGACTCCATCCTGGAAAAGTTAC
chr9:40509408:C:T	AGGCTGAGGTGGGAGAATAGCTTGAACCCAGGAGGCAGAGGTTGCAGTGAGCCAGGATTGCTCCACTGCACTCCAGCCTGGGCAACAGAGAGAGACTCCCTCTCAAAAAAACAACAACAAAACCCACAATTGCCAATATGGAAACATAAATATCATTTTCATAGAGTTATAATTTATATTCAATAAATTTAAGGTTATAG	AGGCTGAGGTGGGAGAATAGCTTGAACCCAGGAGGCAGAGGTTGCAGTGAGCCAGGATTGCTCCACTGCACTCCAGCCTGGGCAACAGAGAGAGACTCCTTCTCAAAAAAACAACAACAAAACCCACAATTGCCAATATGGAAACATAAATATCATTTTCATAGAGTTATAATTTATATTCAATAAATTTAAGGTTATAG
chr9:40536780:C:G	CTTTTCTCTACGAGAGTGTCCGTGGACACTGGATTAGCAGCAGTTCTGAATTAAAGCCACTGCGTCTCGACTCAGCTTCAATCCACATTAATTCTGGATCTCCCACTGACGGTGATCTTTGCTGTATAACTGCACTTTCATTCACAGATGCCAAAAGAAGGTTTGGCCAGGAGCTGTGTCCAAACTTACTGTTCTAAATT	CTTTTCTCTACGAGAGTGTCCGTGGACACTGGATTAGCAGCAGTTCTGAATTAAAGCCACTGCGTCTCGACTCAGCTTCAATCCACATTAATTCTGGATGTCCCACTGACGGTGATCTTTGCTGTATAACTGCACTTTCATTCACAGATGCCAAAAGAAGGTTTGGCCAGGAGCTGTGTCCAAACTTACTGTTCTAAATT
chr9:40538491:G:T	ATTCAGGGTTAAGGCTTCAACATATATATTTTGGAGGAACAGAATTCTGTCCATACAGCACTCCATGTGAATGACTTTTCTGAGAAAAATATCAAAAAAGACAAAAACTAAGTACTGTGTCTATAAAAACAAATATCAAAATCTGTTTCTCAGTGCAAACTTTCTAAAGTTAGGCTTTACAAAAGAATCACTTTCCCATT	ATTCAGGGTTAAGGCTTCAACATATATATTTTGGAGGAACAGAATTCTGTCCATACAGCACTCCATGTGAATGACTTTTCTGAGAAAAATATCAAAAAATACAAAAACTAAGTACTGTGTCTATAAAAACAAATATCAAAATCTGTTTCTCAGTGCAAACTTTCTAAAGTTAGGCTTTACAAAAGAATCACTTTCCCATT
chr9:40545893:G:T	AATCACAAGCATTCTTATACACCAATAACAGACAAACAGAGAGCCAAATCATGAGTGAACTCCCATTCACAATTGCTTCAAAGAGGATAAAATACCTAGGAATCCAACTTACAAGGGATGTGAAGGACCTCTTCAAGGAGAACTACAAACCACTGCTCAACCAAATAAAAGAGGACACAAACAAATGGAAGAACATTCCA	AATCACAAGCATTCTTATACACCAATAACAGACAAACAGAGAGCCAAATCATGAGTGAACTCCCATTCACAATTGCTTCAAAGAGGATAAAATACCTAGTAATCCAACTTACAAGGGATGTGAAGGACCTCTTCAAGGAGAACTACAAACCACTGCTCAACCAAATAAAAGAGGACACAAACAAATGGAAGAACATTCCA
chr9:40582215:A:G	ATTCTCTTTCAATGCTTTCAATGAAATAGGTATCTTACTTTCACTTAGAACATTTTTTTCAAAGTAATTCTTAAAATTCTGTTTTTCTAATAGGTTTGCAGCAATAGGTAGCAATTATTATTATTAGAAACATACCCAGATGCTTTCTTCTCGGCGATACTGCTTCCAGTTTCTCCCACCATCACTGAACATCAGGAGGT	ATTCTCTTTCAATGCTTTCAATGAAATAGGTATCTTACTTTCACTTAGAACATTTTTTTCAAAGTAATTCTTAAAATTCTGTTTTTCTAATAGGTTTGCGGCAATAGGTAGCAATTATTATTATTAGAAACATACCCAGATGCTTTCTTCTCGGCGATACTGCTTCCAGTTTCTCCCACCATCACTGAACATCAGGAGGT
chr9:40593681:G:C	GAACTGATCTGTAACTTGATCTGGGCTCTGGTAATACAGGCGTATACATCTGTAAATATTAACCAAATGGCACACTTTATGCATTTAATTGTATTTTAAGTTATGCCTCAATTTCAAAAATTTTAAAAATAATTTTTAAAGTGACCCAAGAGAATCAGACCAGCCAAATATTTCTTGTTCTCATGTCTAATCTGTATTAA	GAACTGATCTGTAACTTGATCTGGGCTCTGGTAATACAGGCGTATACATCTGTAAATATTAACCAAATGGCACACTTTATGCATTTAATTGTATTTTAACTTATGCCTCAATTTCAAAAATTTTAAAAATAATTTTTAAAGTGACCCAAGAGAATCAGACCAGCCAAATATTTCTTGTTCTCATGTCTAATCTGTATTAA
chr9:40600648:A:G	CTGACCAACATCTCCCCCTTCCCTATCCACCCTCTCCTCTAGCGTCTGGTAACCACCATTCTACTCTCTACTTCTGTGAGCACTGTCTTTAAATTCCACATGTAAGTGAGACTATATGGTATTTGTCTCTCTGTGCCTGGTTTATTTCACTTAACATAATGTCCTCCAGGTTCATCCATGTTATCACAAGTGTCAGAGTT	CTGACCAACATCTCCCCCTTCCCTATCCACCCTCTCCTCTAGCGTCTGGTAACCACCATTCTACTCTCTACTTCTGTGAGCACTGTCTTTAAATTCCACGTGTAAGTGAGACTATATGGTATTTGTCTCTCTGTGCCTGGTTTATTTCACTTAACATAATGTCCTCCAGGTTCATCCATGTTATCACAAGTGTCAGAGTT
chr9:40602575:T:C	TGTGCCACCTTCAACGATGGCTGTGTGGATCCAATATCTGCTTCTCTTTCATTCATAAAATTTACCAAGTTCACATTGGAAAACATTATTCTATGGTTATTCCAGAAAATATTAGATTATCACCGTTTTGTTTGAAAACTGACGGAAAATATGACATCATGTTCCCATCTGGCAGGAGTGCACAGCAGGCATGGAAAATG	TGTGCCACCTTCAACGATGGCTGTGTGGATCCAATATCTGCTTCTCTTTCATTCATAAAATTTACCAAGTTCACATTGGAAAACATTATTCTATGGTTACTCCAGAAAATATTAGATTATCACCGTTTTGTTTGAAAACTGACGGAAAATATGACATCATGTTCCCATCTGGCAGGAGTGCACAGCAGGCATGGAAAATG
chr9:40602664:G:T	TCTATGGTTATTCCAGAAAATATTAGATTATCACCGTTTTGTTTGAAAACTGACGGAAAATATGACATCATGTTCCCATCTGGCAGGAGTGCACAGCAGGCATGGAAAATGGGGATGAGTGCGTCCAAGTTAGTTCCAATTTTCAAACATTCGTCCCGCACCGCCTGTTCAGTTGCCTGGGTAAAACTGCCCCACGCAGA	TCTATGGTTATTCCAGAAAATATTAGATTATCACCGTTTTGTTTGAAAACTGACGGAAAATATGACATCATGTTCCCATCTGGCAGGAGTGCACAGCAGTCATGGAAAATGGGGATGAGTGCGTCCAAGTTAGTTCCAATTTTCAAACATTCGTCCCGCACCGCCTGTTCAGTTGCCTGGGTAAAACTGCCCCACGCAGA
chr9:40602665:C:T	CTATGGTTATTCCAGAAAATATTAGATTATCACCGTTTTGTTTGAAAACTGACGGAAAATATGACATCATGTTCCCATCTGGCAGGAGTGCACAGCAGGCATGGAAAATGGGGATGAGTGCGTCCAAGTTAGTTCCAATTTTCAAACATTCGTCCCGCACCGCCTGTTCAGTTGCCTGGGTAAAACTGCCCCACGCAGAG	CTATGGTTATTCCAGAAAATATTAGATTATCACCGTTTTGTTTGAAAACTGACGGAAAATATGACATCATGTTCCCATCTGGCAGGAGTGCACAGCAGGTATGGAAAATGGGGATGAGTGCGTCCAAGTTAGTTCCAATTTTCAAACATTCGTCCCGCACCGCCTGTTCAGTTGCCTGGGTAAAACTGCCCCACGCAGAG
chr9:40602871:T:C	TTACCCCAGGTTAATAAAGATGCTTTTTATATTTGTATTTGAGTTGTGGTCACTAGCAATGTTTTCTAGTCCAGATTGTGAAATTTGTATTTGTTACTATCTTTGTTTTTATACCTCAAAGAACCATTTAGAGTCACTGATTCATTTCCATAAAGCAGGAACTTTCCAAAATTTAGTAAGAATAGCTAAGTACAAATCTA	TTACCCCAGGTTAATAAAGATGCTTTTTATATTTGTATTTGAGTTGTGGTCACTAGCAATGTTTTCTAGTCCAGATTGTGAAATTTGTATTTGTTACTACCTTTGTTTTTATACCTCAAAGAACCATTTAGAGTCACTGATTCATTTCCATAAAGCAGGAACTTTCCAAAATTTAGTAAGAATAGCTAAGTACAAATCTA
chr9:40603306:G:A	GGAATAAGAAGAGAATAGCACTTTAAAGAACATTAACTGAGGACTTTGCTAAGCATTTATTTAATTAGGGAAAGCTTCAAAAGTTGAAGTTCAATCATGGGACTTTCAAAATAATCCAAGTGAGACATGAAGAGACTAAGCTGAGGGGGAGATCCATGGAAATGATGTATTAGAATCATAAGCATGAACTGTTTCAACAG	GGAATAAGAAGAGAATAGCACTTTAAAGAACATTAACTGAGGACTTTGCTAAGCATTTATTTAATTAGGGAAAGCTTCAAAAGTTGAAGTTCAATCATGAGACTTTCAAAATAATCCAAGTGAGACATGAAGAGACTAAGCTGAGGGGGAGATCCATGGAAATGATGTATTAGAATCATAAGCATGAACTGTTTCAACAG
chr9:40604433:T:G	ATACCTGGGCAAATGCTTACCTGCCCAGATCCGAAGGGCTGGTGCACCCAGAGTCGTGGCTAGGTTGTGTGCAGCACAAATTCCCACCTCTAGTTTCCCTGCTTTACTCTTTTCCTAAGAAATCAGAATCTGAGCTTTTTCAAAATAACTGGAGAAGAAATGAGGCAGAAAGTATCTTTTTAAACACAATCCTCATTCAC	ATACCTGGGCAAATGCTTACCTGCCCAGATCCGAAGGGCTGGTGCACCCAGAGTCGTGGCTAGGTTGTGTGCAGCACAAATTCCCACCTCTAGTTTCCCGGCTTTACTCTTTTCCTAAGAAATCAGAATCTGAGCTTTTTCAAAATAACTGGAGAAGAAATGAGGCAGAAAGTATCTTTTTAAACACAATCCTCATTCAC
chr9:40604766:C:T	GGCCTCATTAGGGCAGTTTCCACAGTGACCCACATCATCAACAATGGCATGCATCTGTCATGCATCTTCCCAGAAAGTCCTAAAATTCTACAGGAAAAACCTCTTGGAAAGAAAGTTTCGAATGTTGATGAGGTCCACCCATATAGTTAATCTCTTCAGGTGAGAAGCTAGAAACATAAGACACTTCTTCGGTTTCATCC	GGCCTCATTAGGGCAGTTTCCACAGTGACCCACATCATCAACAATGGCATGCATCTGTCATGCATCTTCCCAGAAAGTCCTAAAATTCTACAGGAAAAATCTCTTGGAAAGAAAGTTTCGAATGTTGATGAGGTCCACCCATATAGTTAATCTCTTCAGGTGAGAAGCTAGAAACATAAGACACTTCTTCGGTTTCATCC
chr9:40613457:T:G	CTGGGTGACAGAGAAAGACTCCGTCTTAAAAAAAAAAAAGAAAGAAAGAAAGGCACTAAATTTTATAAAATAAAAGAACATAAGAACATATCTGGTACCTAAGTTTATTGTTTTTTCCCTATCATTTTGAATTCTGTAAACACTTTCTTTCTAGAAAGAATTGTACACTACTGAGTCAGAGGGGAAAATACAGTGGGCAC	CTGGGTGACAGAGAAAGACTCCGTCTTAAAAAAAAAAAAGAAAGAAAGAAAGGCACTAAATTTTATAAAATAAAAGAACATAAGAACATATCTGGTACCGAAGTTTATTGTTTTTTCCCTATCATTTTGAATTCTGTAAACACTTTCTTTCTAGAAAGAATTGTACACTACTGAGTCAGAGGGGAAAATACAGTGGGCAC
chr9:40614575:T:C	CAAAACAGCGTTTCATTTATGTTAATTCTTGCACTTATTTAATAAAAGTGTATTGAGCACCTACCATGTGCAAAGCATTATGGGGCATAAAGAGAGACATAGTTCTAGGTTCAAGAAGTCCAGAATCTAACATGGGAGGGAGATGTGTAAATATCTGTTATAGGAAATAAACAGAAGAGCAAAATATTTAGATACTACTA	CAAAACAGCGTTTCATTTATGTTAATTCTTGCACTTATTTAATAAAAGTGTATTGAGCACCTACCATGTGCAAAGCATTATGGGGCATAAAGAGAGACACAGTTCTAGGTTCAAGAAGTCCAGAATCTAACATGGGAGGGAGATGTGTAAATATCTGTTATAGGAAATAAACAGAAGAGCAAAATATTTAGATACTACTA
chr9:40615499:C:A	GTCCCCCTAGAGCCTTCATAGGGAGTGTGGCCCATCTTGATTTTGGACTAGGGATACTGATGCGGAACTTCTGGTCTCCAGACTATGACAGAATAAATTCTTTTGCTTTAAGTCAGCCAGTTTATGGTCATTTCTCACAAGGGCCATAGGAAATGAACACACTGTTTATATGGAATTACATATTGGATATTTTAGGGCAA	GTCCCCCTAGAGCCTTCATAGGGAGTGTGGCCCATCTTGATTTTGGACTAGGGATACTGATGCGGAACTTCTGGTCTCCAGACTATGACAGAATAAATTATTTTGCTTTAAGTCAGCCAGTTTATGGTCATTTCTCACAAGGGCCATAGGAAATGAACACACTGTTTATATGGAATTACATATTGGATATTTTAGGGCAA
chr9:40615997:G:A	TTACTGTGTTATCACAGATGTACAGAAAACCTCTTTGTTCTAAAAAAAGAAAAAAGAAAAAAAAAAAGATTCCTGTCCTTTCTCAGACTGTCTCGATTAGGTCAAATTCACTAACTCCACAGCAGGCTTCTCTCTGGTTCCACATATTGAGTCAGCAGGGAGCACAGCCTCGGGAATCGAATCACAAACAGGGAAGGGGG	TTACTGTGTTATCACAGATGTACAGAAAACCTCTTTGTTCTAAAAAAAGAAAAAAGAAAAAAAAAAAGATTCCTGTCCTTTCTCAGACTGTCTCGATTAAGTCAAATTCACTAACTCCACAGCAGGCTTCTCTCTGGTTCCACATATTGAGTCAGCAGGGAGCACAGCCTCGGGAATCGAATCACAAACAGGGAAGGGGG
chr9:40616319:T:C	TTAAATAATGCTTTTATTTAGAAGGTACCAAAAGTTCATCTTGTTATGAATCTGAATTGATCTGTGCATTGCTATCTAGAGGGAATGCTTTGGAAAAAGTACATTTTACTCACAGTGAACATAAGCAGTGATGGTCAATGTAAAAATCTACTTTTTTCCATATAAAAACTTCTGTTTTACATGGTCTTGATCTCCATTCG	TTAAATAATGCTTTTATTTAGAAGGTACCAAAAGTTCATCTTGTTATGAATCTGAATTGATCTGTGCATTGCTATCTAGAGGGAATGCTTTGGAAAAAGCACATTTTACTCACAGTGAACATAAGCAGTGATGGTCAATGTAAAAATCTACTTTTTTCCATATAAAAACTTCTGTTTTACATGGTCTTGATCTCCATTCG
chr9:40616507:C:A	GATCTCCATTCGATTATCTTCAGTCACTGTCTTCCCTACATCTCACTCCATGGGGTCTGAAGGGGGCTCACCCTACCACCTGGGGCCAGCACAGGGACACGCCTCAGGCCTGGCAACTGAATGCCATGCCTGTCCTACTGGAAAGGACTGGTTCCAGGATGGTCAGGAAGCCCACGCTGAATGAATGGGAACAGAACCTG	GATCTCCATTCGATTATCTTCAGTCACTGTCTTCCCTACATCTCACTCCATGGGGTCTGAAGGGGGCTCACCCTACCACCTGGGGCCAGCACAGGGACAAGCCTCAGGCCTGGCAACTGAATGCCATGCCTGTCCTACTGGAAAGGACTGGTTCCAGGATGGTCAGGAAGCCCACGCTGAATGAATGGGAACAGAACCTG
chr9:40617179:G:A	CCTGAAACTGAAAAATGCTCAATAAGTACACTGTCCTGAGCCCCCACCCTTATCTTCCCTTTACAGCCAATAAATTGACAAGGATTATGTACTTTTTGTGTGTATATGGCAGCTTTTCCATTATCATGATCATCATCTCACTGTAGGTCCTCATGTTAATGACCTAACTAATCCTTACAGCCAATGTTTCCTTATTGACT	CCTGAAACTGAAAAATGCTCAATAAGTACACTGTCCTGAGCCCCCACCCTTATCTTCCCTTTACAGCCAATAAATTGACAAGGATTATGTACTTTTTGTATGTATATGGCAGCTTTTCCATTATCATGATCATCATCTCACTGTAGGTCCTCATGTTAATGACCTAACTAATCCTTACAGCCAATGTTTCCTTATTGACT
