## Supplemental Table 2 for "Functional dissection of complex and molecular trait variants at single nucleotide resolution" (part 24 of 154)

### Sheet: S2.Variant Oligo Seqs (continued)
Supplementary Table 2 |Variant Oligo Sequences
chr9:40618994:C:T	CCAAATAACAAAATTAAGTCCTGCAGAAAGACATCAGACACGACACAGAAAAAAATACAACAACACAGGTGCATATAATTTAAAAAGAAAATCATGTGGCGATGTCATCACTAATAATTGTTCTTACGAATGTATCCACAGCTGTGGGAATATAAGTGATAAAGATGAACTGTTAATAAAGGGCAATAAATGATCTTTCC	CCAAATAACAAAATTAAGTCCTGCAGAAAGACATCAGACACGACACAGAAAAAAATACAACAACACAGGTGCATATAATTTAAAAAGAAAATCATGTGGTGATGTCATCACTAATAATTGTTCTTACGAATGTATCCACAGCTGTGGGAATATAAGTGATAAAGATGAACTGTTAATAAAGGGCAATAAATGATCTTTCC
chr9:40619728:G:A	ATTCTGAAGACAGATCCCAACAAGACCAATGACATCAGCTAGATTTTTTTCAGCCCAAAGTAATAAACCTGCAAATTATCAGAACTTGTTCACTACTCCGTACTTGGCTCTAATATGATTAGTAAGGTGGCAGTGTCAGAATCCTTGAGAAAATAATAACCAGAACATCTTAGAATTTATTGTGCCCAAGGAAGGAGCCC	ATTCTGAAGACAGATCCCAACAAGACCAATGACATCAGCTAGATTTTTTTCAGCCCAAAGTAATAAACCTGCAAATTATCAGAACTTGTTCACTACTCCATACTTGGCTCTAATATGATTAGTAAGGTGGCAGTGTCAGAATCCTTGAGAAAATAATAACCAGAACATCTTAGAATTTATTGTGCCCAAGGAAGGAGCCC
chr9:40620281:T:C	GCAAAGTAACCAAGGAAAGAATATTTACAGTGAGGCTGGGTGCAGTGGTCAAGATGGGTGGATCACAAGGTCAGGAGTTTGAGACGAGCCTGGCCAACATGGTGAAACTCCATCTCTAGTAAAAATACAAAAATTAGCTGGGCATGGTAGCGGGAACTTGCAATCCCAGCTACTCGGGAGGCTGAGGCAGGAGAATTACT	GCAAAGTAACCAAGGAAAGAATATTTACAGTGAGGCTGGGTGCAGTGGTCAAGATGGGTGGATCACAAGGTCAGGAGTTTGAGACGAGCCTGGCCAACACGGTGAAACTCCATCTCTAGTAAAAATACAAAAATTAGCTGGGCATGGTAGCGGGAACTTGCAATCCCAGCTACTCGGGAGGCTGAGGCAGGAGAATTACT
chr9:40627457:G:A	AGCTTAGGGAATTCAAAGTTTTCTATGGGCAGCAGGCATTGCTTGCCCTTTGGCAACACTGCTGAAATAAATCTCTTATAGTTCAAGATGTATTGATAAGCGTGTTAAGCTTATTTTTATACATGAAGAATAACAAATTGTTATTTTCTATGGTTATTCACAGTATCTCAAAATCTATGTGATATTTTACTAGCTTAGTT	AGCTTAGGGAATTCAAAGTTTTCTATGGGCAGCAGGCATTGCTTGCCCTTTGGCAACACTGCTGAAATAAATCTCTTATAGTTCAAGATGTATTGATAAACGTGTTAAGCTTATTTTTATACATGAAGAATAACAAATTGTTATTTTCTATGGTTATTCACAGTATCTCAAAATCTATGTGATATTTTACTAGCTTAGTT
chr9:40628963:C:T	TTGAACCGGCCAGAAAGTTGAAGCTCAAGGTTGCAGAAGATTTGAGCTACCAAGTCCAAGCCTTCTAAAAGATTCCCAATATGTATATATATCATTTTCCTAACTCCACATTTGCCTGAGAAACAATGACATTCAATAAACTTTTTTCCACGGGATTTAGTTACAAAATAAGTCAAGGAACTACAAGTTATATATTTCCT	TTGAACCGGCCAGAAAGTTGAAGCTCAAGGTTGCAGAAGATTTGAGCTACCAAGTCCAAGCCTTCTAAAAGATTCCCAATATGTATATATATCATTTTCTTAACTCCACATTTGCCTGAGAAACAATGACATTCAATAAACTTTTTTCCACGGGATTTAGTTACAAAATAAGTCAAGGAACTACAAGTTATATATTTCCT
chr9:40629776:T:A	CAATGAATTTCACACTTGTCTTTTATACAGTACCACAACACATCAAGCAGATATATGAATTCCTTGACAAAATACATTTAAAACAAACAATTCCATGCTTTATATGTCAAGTGGAAAAGGAATATTTTTTCTACAGTGACAGAGCAGACTTGACATGTGCACAATCATGTACAACCAAGCGTTTGCAAATGCTCTTACAA	CAATGAATTTCACACTTGTCTTTTATACAGTACCACAACACATCAAGCAGATATATGAATTCCTTGACAAAATACATTTAAAACAAACAATTCCATGCTATATATGTCAAGTGGAAAAGGAATATTTTTTCTACAGTGACAGAGCAGACTTGACATGTGCACAATCATGTACAACCAAGCGTTTGCAAATGCTCTTACAA
chr9:40630388:A:G	AAGTAACCATTTGATTTTGAAACCAATTTACAGAAAACATGGAAGAACTATGCTAATATGCTGTATCACCCCTGAATACTTCAATGTACATTTCCTACAACAAAGATGTTCTCCTATATAACCATAATATGATCATCACAGTCATCATGGATAAAGTTCCAATATTTAATCCCCAATCTTGTTCAAGTTTCACCAATTCC	AAGTAACCATTTGATTTTGAAACCAATTTACAGAAAACATGGAAGAACTATGCTAATATGCTGTATCACCCCTGAATACTTCAATGTACATTTCCTACAGCAAAGATGTTCTCCTATATAACCATAATATGATCATCACAGTCATCATGGATAAAGTTCCAATATTTAATCCCCAATCTTGTTCAAGTTTCACCAATTCC
chr9:40631703:C:T	AGCCATTTGTTTGTGTATCCCTGGGATCAGTGCCCAGAGTTCAATCTTTCTCTTGATGCTTCCTGTTGTTTTCAGGGACTCAATGAGAGCAGTAAGTGACCTTTCACTCAGTGCAAGTCTATGGGCACTGAAGTTACGAAAATATTTCCCTTCATGCAGAATCTTCCTAACAAAGCTTTCCCATGTATTTGTCGGGTCAA	AGCCATTTGTTTGTGTATCCCTGGGATCAGTGCCCAGAGTTCAATCTTTCTCTTGATGCTTCCTGTTGTTTTCAGGGACTCAATGAGAGCAGTAAGTGATCTTTCACTCAGTGCAAGTCTATGGGCACTGAAGTTACGAAAATATTTCCCTTCATGCAGAATCTTCCTAACAAAGCTTTCCCATGTATTTGTCGGGTCAA
chr9:40631988:T:C	TGCTCTTGTTGCCCAGGCTGGAGTGCTATGGTGGGATCTCAGCTCACTGCAACCTCCACCTCCCAGGTTCAAGCGATTCTCCTGCCTCAGCCTCCCGAGTAGCTGGAATTACAGATGCCTGCCACCACGCCCGGCTAATTTTTGTATTTTTAGTAGAGACAGGGTTTCACCATGGTGGCCAAGCTGGTCTCGAACTCCTG	TGCTCTTGTTGCCCAGGCTGGAGTGCTATGGTGGGATCTCAGCTCACTGCAACCTCCACCTCCCAGGTTCAAGCGATTCTCCTGCCTCAGCCTCCCGAGCAGCTGGAATTACAGATGCCTGCCACCACGCCCGGCTAATTTTTGTATTTTTAGTAGAGACAGGGTTTCACCATGGTGGCCAAGCTGGTCTCGAACTCCTG
chr9:40632062:G:A	GATTCTCCTGCCTCAGCCTCCCGAGTAGCTGGAATTACAGATGCCTGCCACCACGCCCGGCTAATTTTTGTATTTTTAGTAGAGACAGGGTTTCACCATGGTGGCCAAGCTGGTCTCGAACTCCTGACCTCAGGTGATCCACCCACCTCGGCCTCCCAAAGTGCTGGGATTACAGACATGAGCCACTGTGCCCGGCCTAG	GATTCTCCTGCCTCAGCCTCCCGAGTAGCTGGAATTACAGATGCCTGCCACCACGCCCGGCTAATTTTTGTATTTTTAGTAGAGACAGGGTTTCACCATAGTGGCCAAGCTGGTCTCGAACTCCTGACCTCAGGTGATCCACCCACCTCGGCCTCCCAAAGTGCTGGGATTACAGACATGAGCCACTGTGCCCGGCCTAG
chr9:40632339:A:G	AACCAGCTGTGAATAACGTGAGCAACTCATGGTGTCTACATGAGAAGGAAACTTTTAGATGTCCTTATTGACTTTCTTCTTGGTATTGAAGGTGGTATAATTATTATAGTTACATAGTTTTATCTGGAAGAATTACTTGATCTAAAAGGTAATTTAAAATTAGTAAAATTTATTAGATATGAGGATACTACATATGATGT	AACCAGCTGTGAATAACGTGAGCAACTCATGGTGTCTACATGAGAAGGAAACTTTTAGATGTCCTTATTGACTTTCTTCTTGGTATTGAAGGTGGTATAGTTATTATAGTTACATAGTTTTATCTGGAAGAATTACTTGATCTAAAAGGTAATTTAAAATTAGTAAAATTTATTAGATATGAGGATACTACATATGATGT
chr9:40635278:G:C	TCAAAGTGTTAGGCTTAATGGAGAAAGGACAAGAAACTTCTACGGTGGTAGACATTTGCAATTAAAAAAATGGCTTCATTAAACTGTAAAATCACTAGCGTAGTGAGGGTGAATGCATTTTTTACAACATTGGAGGAATATGTTTATGAATATTATTCCCAATACATAAAATATACATTTTACACACTTATAGGTACACT	TCAAAGTGTTAGGCTTAATGGAGAAAGGACAAGAAACTTCTACGGTGGTAGACATTTGCAATTAAAAAAATGGCTTCATTAAACTGTAAAATCACTAGCCTAGTGAGGGTGAATGCATTTTTTACAACATTGGAGGAATATGTTTATGAATATTATTCCCAATACATAAAATATACATTTTACACACTTATAGGTACACT
chr9:40636439:C:T	TCTGCTTCTTTTTTTTTTTTTTTGAGACAGAGTCTCGCTCTGTCGCCTAGACTGGAGTGCAGTAGTGGTGTGATCTTTGCTCACTGCAACCTCTGCCTCCCAGGTTCAAGCAATTCGTGTGCCTCAGCCTTCTGAGAAGCTGGGACAACAAGTGAGTGCCACCAGACCCGGCTAAGTTTTTGTATTTTTGGTAGGGACAA	TCTGCTTCTTTTTTTTTTTTTTTGAGACAGAGTCTCGCTCTGTCGCCTAGACTGGAGTGCAGTAGTGGTGTGATCTTTGCTCACTGCAACCTCTGCCTCTCAGGTTCAAGCAATTCGTGTGCCTCAGCCTTCTGAGAAGCTGGGACAACAAGTGAGTGCCACCAGACCCGGCTAAGTTTTTGTATTTTTGGTAGGGACAA
chr9:40641999:G:C	GAGGCCGGTGGATCACGAGGTCAGGAGATGGGGACCATCCTGGCTAACACGGTGAAACCCCGTTTCAATTTAAAATACAAAAAATTAGCCGGGCGTGGTGGTGGGCGCCTGTAGTCCCAGGTACTCGGAAGGCTGAGGCAGGAGAAGGGCGTGAACCCCAGAGGCGGAGTTTTCAGTGAGCCGAGATCGCACCACTGCAC	GAGGCCGGTGGATCACGAGGTCAGGAGATGGGGACCATCCTGGCTAACACGGTGAAACCCCGTTTCAATTTAAAATACAAAAAATTAGCCGGGCGTGGTCGTGGGCGCCTGTAGTCCCAGGTACTCGGAAGGCTGAGGCAGGAGAAGGGCGTGAACCCCAGAGGCGGAGTTTTCAGTGAGCCGAGATCGCACCACTGCAC
chr9:40647220:AG:A	TCTCCATACTATTGTGAATTATGCCTCCAGAAACTCTACTAGGTTCTCAGTGAATGTTGGAAAAAATGTCCTCATGCTTCTGGCAGGAGGAAGGGGAAAGGAACCATTTGGAAACATGCTGGAGTATTCAGTTCTTTTTCACAAGACCTGCACCAGAAGAAACTATTTTACTAGGGCCTAATCTGCTGGGGTTTTATCAG	TCTCCATACTATTGTGAATTATGCCTCCAGAAACTCTACTAGGTTCTCAGTGAATGTTGGAAAAAATGTCCTCATGCTTCTGGCAGGAGGAAGGGGAAAGAACCATTTGGAAACATGCTGGAGTATTCAGTTCTTTTTCACAAGACCTGCACCAGAAGAAACTATTTTACTAGGGCCTAATCTGCTGGGGTTTTATCAG
chr9:40654925:T:C	AAACAAATTTACAAGAGACAAACAACCCCATCAAAATGTGGGCAAAGGATATGAACAGACACTTCTCAAAAGAGGACATTTATGCAGCCAACAAACATATGAAGAAAAGCTCATCATCGCTGGTCATTAGAGAAAGGCAAATCAAAACCACAATGAGATACTATCTCATACCAGTTATGTGATGCTTTTTTGTTTGTTTG	AAACAAATTTACAAGAGACAAACAACCCCATCAAAATGTGGGCAAAGGATATGAACAGACACTTCTCAAAAGAGGACATTTATGCAGCCAACAAACATACGAAGAAAAGCTCATCATCGCTGGTCATTAGAGAAAGGCAAATCAAAACCACAATGAGATACTATCTCATACCAGTTATGTGATGCTTTTTTGTTTGTTTG
chr9:40655557:A:G	ATAAATTACCCAGTCGCAAGTATGTCTTTATTAGCACTGTGAGAACAGACTGATACATCAGAGATAAAGAAGGACATGCTGTAATGTTAAAGAGACAATATGTCAAGAAGGTATAAAAATTATAAACCTATGTGCACTGAACGAAATTTTTCCAAAATCTACAAAGCAAAAATTAAAGGTAGAATTAAAGGTGAATTAAA	ATAAATTACCCAGTCGCAAGTATGTCTTTATTAGCACTGTGAGAACAGACTGATACATCAGAGATAAAGAAGGACATGCTGTAATGTTAAAGAGACAATGTGTCAAGAAGGTATAAAAATTATAAACCTATGTGCACTGAACGAAATTTTTCCAAAATCTACAAAGCAAAAATTAAAGGTAGAATTAAAGGTGAATTAAA
chr9:40655878:C:T	AAACTAGCTAGATGACAGTACAGTACACCCAAAAGCAGAACATTACTCTCAAGTGCACATGGAACAGTTCCTAAAATAGATCACATGCTAGGCCAAAAACCAAACCTCAAAAAAAGTAGAAAATGATTGTTCTTTGATCAAAGTGGAATTAAATTAGAAATTAAAAACAGAAAGAACTTTGGGAAAAGCAGAACTTATAA	AAACTAGCTAGATGACAGTACAGTACACCCAAAAGCAGAACATTACTCTCAAGTGCACATGGAACAGTTCCTAAAATAGATCACATGCTAGGCCAAAAATCAAACCTCAAAAAAAGTAGAAAATGATTGTTCTTTGATCAAAGTGGAATTAAATTAGAAATTAAAAACAGAAAGAACTTTGGGAAAAGCAGAACTTATAA
chr9:40680701:A:T	TTTCATTTTCATGATTATTATGAGGTTGAGCACTTTTTACATGCTTATGGGGTATTTGTGCTAACTTCTCAACAGACATGTTATTTTTCACTTATTTATAGGAGGCATATTCTGGATACCAGACCTTTCTAGGTAAGATGTGTTGCAAATAGCTCTGCCAAGTTTTGGGTATTTTTTTTCACATTGCAGTATCCTTTAAT	TTTCATTTTCATGATTATTATGAGGTTGAGCACTTTTTACATGCTTATGGGGTATTTGTGCTAACTTCTCAACAGACATGTTATTTTTCACTTATTTATTGGAGGCATATTCTGGATACCAGACCTTTCTAGGTAAGATGTGTTGCAAATAGCTCTGCCAAGTTTTGGGTATTTTTTTTCACATTGCAGTATCCTTTAAT
chr9:40683342:A:G	ATTATGTAACAGAGAATTGGCTATTTTTGTTCAAATATCTATTCTTGTCAGACTTAAAATATCACTCAGCTATATGATTAAAAATGAACTACAGTCATTAAATTATTTCCCACTTATTTGTGGCATTTCTCCATATTAGAGGAGACAAACAGTGCTCTTTGAATCTTTTTTTTTTTTTTTTTTTTTTTTTTTGAGACGGA	ATTATGTAACAGAGAATTGGCTATTTTTGTTCAAATATCTATTCTTGTCAGACTTAAAATATCACTCAGCTATATGATTAAAAATGAACTACAGTCATTGAATTATTTCCCACTTATTTGTGGCATTTCTCCATATTAGAGGAGACAAACAGTGCTCTTTGAATCTTTTTTTTTTTTTTTTTTTTTTTTTTTGAGACGGA
chr9:40705660:C:T	ATGACCTCATGGCAGCCAGAAGGAGCAAACTGGTGCACGAGGAGCCCAGAAAACCAAACTGTCAAGGCTCATGCAAGAGCCAAAGGCCAATGTTTCCCCCTATTCACAAGAGTGAGAAGTTTAGGAAGCCCAACTTAGAAAAACATGAAGAAAGGCTTGAAGGATTGAGGACTCCTCAACTTACCCCAGTCAGGAAAACA	ATGACCTCATGGCAGCCAGAAGGAGCAAACTGGTGCACGAGGAGCCCAGAAAACCAAACTGTCAAGGCTCATGCAAGAGCCAAAGGCCAATGTTTCCCCTTATTCACAAGAGTGAGAAGTTTAGGAAGCCCAACTTAGAAAAACATGAAGAAAGGCTTGAAGGATTGAGGACTCCTCAACTTACCCCAGTCAGGAAAACA
chr9:40738148:G:T	CACTGCAACCTCTGCCTCCTGGATTCAAGCGAGTCTCCTGTCTCAGCCTCCTGAGTAGCTGGGATTACAGATTTGCGCCACCATGCCTGGCTAATTTTTGTATTTTTAGTAGAGAGGGAAGTTCTACCATGTTGGCCAGGCTGGTCTTGAACTCCTGACCTCAGGTGATCCACCCACCTCGGCCACCCAAAGTGCTGGGA	CACTGCAACCTCTGCCTCCTGGATTCAAGCGAGTCTCCTGTCTCAGCCTCCTGAGTAGCTGGGATTACAGATTTGCGCCACCATGCCTGGCTAATTTTTTTATTTTTAGTAGAGAGGGAAGTTCTACCATGTTGGCCAGGCTGGTCTTGAACTCCTGACCTCAGGTGATCCACCCACCTCGGCCACCCAAAGTGCTGGGA
chr9:40738230:G:A	ATGCCTGGCTAATTTTTGTATTTTTAGTAGAGAGGGAAGTTCTACCATGTTGGCCAGGCTGGTCTTGAACTCCTGACCTCAGGTGATCCACCCACCTCGGCCACCCAAAGTGCTGGGATTACAGGTGTAAGCCACCGCTCCTGGCCAATAACTTTATTTATTTATTTATTTATTATTTTATTTATTTATGTTTTTGAGAT	ATGCCTGGCTAATTTTTGTATTTTTAGTAGAGAGGGAAGTTCTACCATGTTGGCCAGGCTGGTCTTGAACTCCTGACCTCAGGTGATCCACCCACCTCGACCACCCAAAGTGCTGGGATTACAGGTGTAAGCCACCGCTCCTGGCCAATAACTTTATTTATTTATTTATTTATTATTTTATTTATTTATGTTTTTGAGAT
chr9:40738484:G:A	GAAAGCTCCGCCATTCTCCTGCCTCAGCCTCCTGAGTAGCTGGGACTACAGACGCCCGCCACCACGTCTGGCCAATTTTTGTATTTCTTAAGTAGAGACGGGGTTTCACCGCATTAGCCAGGATGGTCTCGATCTTCTGACCTTGTGATCCGCCCGCCTCGGCCTCCCAAAGTGCTGGGGTTACAGGCGTGAGCCACCGT	GAAAGCTCCGCCATTCTCCTGCCTCAGCCTCCTGAGTAGCTGGGACTACAGACGCCCGCCACCACGTCTGGCCAATTTTTGTATTTCTTAAGTAGAGACAGGGTTTCACCGCATTAGCCAGGATGGTCTCGATCTTCTGACCTTGTGATCCGCCCGCCTCGGCCTCCCAAAGTGCTGGGGTTACAGGCGTGAGCCACCGT
chr9:40738487:G:A	AGCTCCGCCATTCTCCTGCCTCAGCCTCCTGAGTAGCTGGGACTACAGACGCCCGCCACCACGTCTGGCCAATTTTTGTATTTCTTAAGTAGAGACGGGGTTTCACCGCATTAGCCAGGATGGTCTCGATCTTCTGACCTTGTGATCCGCCCGCCTCGGCCTCCCAAAGTGCTGGGGTTACAGGCGTGAGCCACCGTGCC	AGCTCCGCCATTCTCCTGCCTCAGCCTCCTGAGTAGCTGGGACTACAGACGCCCGCCACCACGTCTGGCCAATTTTTGTATTTCTTAAGTAGAGACGGGATTTCACCGCATTAGCCAGGATGGTCTCGATCTTCTGACCTTGTGATCCGCCCGCCTCGGCCTCCCAAAGTGCTGGGGTTACAGGCGTGAGCCACCGTGCC
chr9:40740369:C:G	GGCGTGTGCCACCATGCCCGGCTAATTTTTGTAATTTGAGTAGAGACGGGGTTTCACCATGTTGACCAGGCTGGTCTCAAACTCCTGACCTCAGGTGATCTGGCCTCCTCGGCCTCCCAAAGTGCTGGGACTACAGGTGTGAGCCACTGTGCCCCACCCAAGTACATTCATTTTTAAACAATTAAGAAGTTTTGTAATGA	GGCGTGTGCCACCATGCCCGGCTAATTTTTGTAATTTGAGTAGAGACGGGGTTTCACCATGTTGACCAGGCTGGTCTCAAACTCCTGACCTCAGGTGATGTGGCCTCCTCGGCCTCCCAAAGTGCTGGGACTACAGGTGTGAGCCACTGTGCCCCACCCAAGTACATTCATTTTTAAACAATTAAGAAGTTTTGTAATGA
chr9:40741444:T:C	CAGGCTCGCACCACCACACCCAGCTAATTTTTTGTGTTTTTAGTAGAGACAGCATTTCATCATGTTGCCCAGGATAGTCTTGATCTCTTGACCTCGTAATCTTCCCGTCTCAACCTCCCAAAGTGCTGGGATTACAGGCATGAGCCACAGCGCCAAGCCAAAAATGTCGGTGAATTTTCAGAGACTAGATCCATTCAGTG	CAGGCTCGCACCACCACACCCAGCTAATTTTTTGTGTTTTTAGTAGAGACAGCATTTCATCATGTTGCCCAGGATAGTCTTGATCTCTTGACCTCGTAACCTTCCCGTCTCAACCTCCCAAAGTGCTGGGATTACAGGCATGAGCCACAGCGCCAAGCCAAAAATGTCGGTGAATTTTCAGAGACTAGATCCATTCAGTG
chr9:40741895:C:T	GGGAGGCCAAGGCGGGTGGATCACGAGGTCAGGAGATCGAGACCAACCTGGCTAACACGGTGAAACCCCGTCTCTACGAAAAATACAAAAAAAATTAGCCGGGCATGGTGGCAGGCACCTGTAGTCCCAACTACTTGGGAGGCTGAGGCAGGAGAATAGCGTGAACCTGGGAGGCGGAGCTTGCATTGAGCCAAGATCGC	GGGAGGCCAAGGCGGGTGGATCACGAGGTCAGGAGATCGAGACCAACCTGGCTAACACGGTGAAACCCCGTCTCTACGAAAAATACAAAAAAAATTAGCTGGGCATGGTGGCAGGCACCTGTAGTCCCAACTACTTGGGAGGCTGAGGCAGGAGAATAGCGTGAACCTGGGAGGCGGAGCTTGCATTGAGCCAAGATCGC
chr9:40743468:T:A	ATTATGAGGTCAAGAGTTCAAGACCAGCTTGGCCAAGATGGCGAAACCCCATCTTTACTAAAAATACAAAAACTAGTTACGACTGGTGGCAGGCACCTGTAATCCCAGCTACTCGGGAGGCTGAGGCAGAGAATTGCGTGAACCCAGGAGGCAGAGATTGCAGTGAGCTGAGATTGCACCACTACACTCCAGCCTGGGTG	ATTATGAGGTCAAGAGTTCAAGACCAGCTTGGCCAAGATGGCGAAACCCCATCTTTACTAAAAATACAAAAACTAGTTACGACTGGTGGCAGGCACCTGAAATCCCAGCTACTCGGGAGGCTGAGGCAGAGAATTGCGTGAACCCAGGAGGCAGAGATTGCAGTGAGCTGAGATTGCACCACTACACTCCAGCCTGGGTG
chr9:40749410:G:A	CATCGCTCTTAAAGGTGTTAGTATTAAGGGTGGTGTTGCAAGAAAGTTTTTGCTAAGGATGCATTTGCTAAATCAAGGTTGGATGGTCACTACTGCCACGAAAACTGTTGCTAAAGGCAACATTGCTAGGGGCAAAGGTGCTAAGGAAATTTTTGCTATGAAATGTGTTGATAAGATTGTTGATAGGCAGTTTTTAGAAA	CATCGCTCTTAAAGGTGTTAGTATTAAGGGTGGTGTTGCAAGAAAGTTTTTGCTAAGGATGCATTTGCTAAATCAAGGTTGGATGGTCACTACTGCCACAAAAACTGTTGCTAAAGGCAACATTGCTAGGGGCAAAGGTGCTAAGGAAATTTTTGCTATGAAATGTGTTGATAAGATTGTTGATAGGCAGTTTTTAGAAA
chr9:40753114:C:A	GGAACTTGCTGCTAGGTGTTTTGTTGATGTGGCCTATTGTTGCTAAGGATATTGTCACTCTGACAATGATATTAGGGGCATTGTAGCTAAGGACATTGACATTAAGGCTCTGTTACTAAGACTCATTTTTGCTAAGGGTATTTTTGCTAAGGATGTTGTTATTAAGTACATTTTTGCTAGAGCATTCTTGTTCAGTGTGT	GGAACTTGCTGCTAGGTGTTTTGTTGATGTGGCCTATTGTTGCTAAGGATATTGTCACTCTGACAATGATATTAGGGGCATTGTAGCTAAGGACATTGAAATTAAGGCTCTGTTACTAAGACTCATTTTTGCTAAGGGTATTTTTGCTAAGGATGTTGTTATTAAGTACATTTTTGCTAGAGCATTCTTGTTCAGTGTGT
chr9:40753335:T:C	TAGAAGCACTTTTCCTAGAATAATTGTTGCAAAGAGCATTCATGCTAAAATGTTGATCCTAAGACCACTGTTTCTAAGAAACTCATTTGAAGGGCACTGTCACTGTGAGTGTCGTTGCTAAGGTTGTTGTTGTAAAGTCCTTTATGGCTAAGGGCATTGTTACTATGTTCATTATTGTTAAGTGTATTACAGTAAAGAGG	TAGAAGCACTTTTCCTAGAATAATTGTTGCAAAGAGCATTCATGCTAAAATGTTGATCCTAAGACCACTGTTTCTAAGAAACTCATTTGAAGGGCACTGCCACTGTGAGTGTCGTTGCTAAGGTTGTTGTTGTAAAGTCCTTTATGGCTAAGGGCATTGTTACTATGTTCATTATTGTTAAGTGTATTACAGTAAAGAGG
chr9:40755752:T:C	ATGATGCTGTTTCTACCAGCACTGATCCTAAATCTCGTGTTGCTAAGAGTATTGTTACTGAGGGTATTACTGCTAAGTATGTTGTTGCTTAGGGTACTATTGCTTAGAATGTTTTTGTATATTATTGTTAAGGACACTGTTTCTAAGATCATTGTTCCTAGGGTGTTAATGTTGGCAAGGGACATTTTTGCTGAAGGCAT	ATGATGCTGTTTCTACCAGCACTGATCCTAAATCTCGTGTTGCTAAGAGTATTGTTACTGAGGGTATTACTGCTAAGTATGTTGTTGCTTAGGGTACTACTGCTTAGAATGTTTTTGTATATTATTGTTAAGGACACTGTTTCTAAGATCATTGTTCCTAGGGTGTTAATGTTGGCAAGGGACATTTTTGCTGAAGGCAT
chr9:40757811:C:G	CCCTTTAAGCTCTGAGAACTTAAAGCTGGCTGAGCTCCAACCCTAAATGTTTTGTCCTATGAGTCATTATCTGTGAGCTATTTTTAAAAATATTTTGGACTTCATCTATGTTTTTCCCCTAATGTGTTTGAATTTTGTGGGGACTCTAGTGGAAACAGAGGAAGTCATTGATTGTTCTTAAATCTTAAATGCATCTTTCC	CCCTTTAAGCTCTGAGAACTTAAAGCTGGCTGAGCTCCAACCCTAAATGTTTTGTCCTATGAGTCATTATCTGTGAGCTATTTTTAAAAATATTTTGGAGTTCATCTATGTTTTTCCCCTAATGTGTTTGAATTTTGTGGGGACTCTAGTGGAAACAGAGGAAGTCATTGATTGTTCTTAAATCTTAAATGCATCTTTCC
chr9:40761955:C:G	AAATCTTTATACTTAAGGAAAGTTTGAGTACAGAGTACAGTCCAGTGGGGCCAGTGTTTTCCAGCCAGGTCCTATGGCCAAAACTTTCTACAATGGCATCTTAAATGCAATTAGCAGAAGGCTGATACCTCCAGAAGTAACAACCAAGTTGCTCACTTAGAGTTTCAGGAAGTCAGAGTTCATTTGTGGGCAAAGGATGC	AAATCTTTATACTTAAGGAAAGTTTGAGTACAGAGTACAGTCCAGTGGGGCCAGTGTTTTCCAGCCAGGTCCTATGGCCAAAACTTTCTACAATGGCATGTTAAATGCAATTAGCAGAAGGCTGATACCTCCAGAAGTAACAACCAAGTTGCTCACTTAGAGTTTCAGGAAGTCAGAGTTCATTTGTGGGCAAAGGATGC
chr9:40765123:C:A	TTCTATGAATTGTACTGTTAATATTTTCACTATCTAAGATAAGCAAATTATACGGGATTTGTCTTTCTGTGATTGGCTTATTTCACTTGGAATAATATCCTCAAGGTTTATTCATGTTGTGCATATTGCAGAATTTCTTTTTTAATGCTGAATAGTATTTCCATTGTATGTCTATACCACATTTGCTTTATGAATTTATC	TTCTATGAATTGTACTGTTAATATTTTCACTATCTAAGATAAGCAAATTATACGGGATTTGTCTTTCTGTGATTGGCTTATTTCACTTGGAATAATATCATCAAGGTTTATTCATGTTGTGCATATTGCAGAATTTCTTTTTTAATGCTGAATAGTATTTCCATTGTATGTCTATACCACATTTGCTTTATGAATTTATC
chr9:40765845:T:C	TTTACAGTCTCACCTTGCATTTAAGTTTTTAATCCATTTTGATTTAATTTTTGTGTATGGTATAAGACAAGGATCCAGTTCTACTCTTGCATGGAGATATCCAGTTTTCCCAGCAGCATTTGTTGAAGAGACTGTCCTTTCCTGATTGTGCATTCTTGGCACCCATGTCAAAGATCAATTGACTGTATATACACAGATCT	TTTACAGTCTCACCTTGCATTTAAGTTTTTAATCCATTTTGATTTAATTTTTGTGTATGGTATAAGACAAGGATCCAGTTCTACTCTTGCATGGAGATACCCAGTTTTCCCAGCAGCATTTGTTGAAGAGACTGTCCTTTCCTGATTGTGCATTCTTGGCACCCATGTCAAAGATCAATTGACTGTATATACACAGATCT
chr9:40769329:C:T	CCAGGGCTTTAGATAAAAGCTTTCAACCAATTGCCAATCAGGAAATCTTTTAATCCACTTATGACTTGCAGGCCACAACCCCCCCACTGCCCCTTCCTCCCCCTTCACATTGCTCCATGTGATGGTTAATATTGAGTGTCAACTTGATTGGAATGAAGGGTGCGAAGTGTTGTTCCTGGATGTATCTGTGAGGATGTTGC	CCAGGGCTTTAGATAAAAGCTTTCAACCAATTGCCAATCAGGAAATCTTTTAATCCACTTATGACTTGCAGGCCACAACCCCCCCACTGCCCCTTCCTCTCCCTTCACATTGCTCCATGTGATGGTTAATATTGAGTGTCAACTTGATTGGAATGAAGGGTGCGAAGTGTTGTTCCTGGATGTATCTGTGAGGATGTTGC
chr9:40770559:A:G	GGTTCATCTCACTGGGGCTTGTTGGACAGTGGGTGCAGCCCATGGAGCATGAGCCAAAGCAGGGCAGGGCATTGCCTCACCCGGGAAGCAGAAGGGGCCAGGGAATTCCCTTTCCTAGCCAAGGGTAGCCCTGACAGACAGTACCTGGAAAATCAGGACACTCCAACCCTAATACTGTGCTTTTCCAATGGCCTTAGCAA	GGTTCATCTCACTGGGGCTTGTTGGACAGTGGGTGCAGCCCATGGAGCATGAGCCAAAGCAGGGCAGGGCATTGCCTCACCCGGGAAGCAGAAGGGGCCGGGGAATTCCCTTTCCTAGCCAAGGGTAGCCCTGACAGACAGTACCTGGAAAATCAGGACACTCCAACCCTAATACTGTGCTTTTCCAATGGCCTTAGCAA
chr9:40770725:C:T	CCCTAATACTGTGCTTTTCCAATGGCCTTAGCAAATGGCACAGCAGGAGATTATATCCTGTGCCTGGCTTGGAGGGTCCCATGCCCACGGAGCCTTGCTCGCTGCTAGCACAGCAGTGTGAGATCAAACTGCAAGGTGGCAGCAAGGCTGGGGGAGGGGTGTCTGCCATTGCTGAGGCTTGAGTACATAAACAAAGAGGC	CCCTAATACTGTGCTTTTCCAATGGCCTTAGCAAATGGCACAGCAGGAGATTATATCCTGTGCCTGGCTTGGAGGGTCCCATGCCCACGGAGCCTTGCTTGCTGCTAGCACAGCAGTGTGAGATCAAACTGCAAGGTGGCAGCAAGGCTGGGGGAGGGGTGTCTGCCATTGCTGAGGCTTGAGTACATAAACAAAGAGGC
chr9:40770943:C:T	TGGAGCCCACCACAGATCAAGGAGGCCTGCCTGCCTCTGTAGACTGCACCTCTAGGGGCAGAGCATAGCTGAACAAAAGGCAGCAGAAACTTCTGCAGACTTAAATGTCCCTGTCCGACAGCTTTGAAGAGAGTAGTGGTTCTCCCAGTATGGAGCTGGAGATCTGAGAATGGACAGACTGCCTCCTCAAGTGGGTCCCT	TGGAGCCCACCACAGATCAAGGAGGCCTGCCTGCCTCTGTAGACTGCACCTCTAGGGGCAGAGCATAGCTGAACAAAAGGCAGCAGAAACTTCTGCAGATTTAAATGTCCCTGTCCGACAGCTTTGAAGAGAGTAGTGGTTCTCCCAGTATGGAGCTGGAGATCTGAGAATGGACAGACTGCCTCCTCAAGTGGGTCCCT
chr9:40775532:G:A	TTCTATTGTTTCTGGTCATGTTTCCAAATATTAAATACTTCATGCACACAGACAGACTCTCTCCTCATCCATGCTGTTTATAAAACAGGTATTATTTCCGGGGCCAGTCAAGGTGGAGTAGTAACCCCTTTCCTCCCACATCTTCCCTCTTACAATTAAAAATCCCTACAGAAAAAACAAAACAACAAAAAAAGATTAAC	TTCTATTGTTTCTGGTCATGTTTCCAAATATTAAATACTTCATGCACACAGACAGACTCTCTCCTCATCCATGCTGTTTATAAAACAGGTATTATTTCCAGGGCCAGTCAAGGTGGAGTAGTAACCCCTTTCCTCCCACATCTTCCCTCTTACAATTAAAAATCCCTACAGAAAAAACAAAACAACAAAAAAAGATTAAC
chr9:40776966:G:C	GAGGTGCAGTGAGCCACGGTACTCCAGCCTGGGTGACAGAGTGAGACTCTGTCTTTAAAAAAATTATATTTGAAAAGAAAGATCTCCAGTCAGATGCTTGTTTCCCCCTTAGGAAACTAGATAAAGACAGGACATTAAGTTGAAAGAAAGTAGAAGGATGACAAAAAAGTCAAACCAAAAGCTTAATTTTTTAAAAAGTT	GAGGTGCAGTGAGCCACGGTACTCCAGCCTGGGTGACAGAGTGAGACTCTGTCTTTAAAAAAATTATATTTGAAAAGAAAGATCTCCAGTCAGATGCTTCTTTCCCCCTTAGGAAACTAGATAAAGACAGGACATTAAGTTGAAAGAAAGTAGAAGGATGACAAAAAAGTCAAACCAAAAGCTTAATTTTTTAAAAAGTT
chr9:40778568:C:T	TTTTAGCAAGGGCAGAATCTAAGGCCAATATACAAATCTATGCCTACAAACATACAATGATGAATTGGAATTTTAAATCACAGAAACAATATTACAGCACCAAAACAAAATTAAAAACAAAAATTAAAAAAGCCTCGTTATCTGTGTTCTAAAAACTAAAAGACATTGATGAAAGAAATCAAAGAAACAGTAAATAAATC	TTTTAGCAAGGGCAGAATCTAAGGCCAATATACAAATCTATGCCTACAAACATACAATGATGAATTGGAATTTTAAATCACAGAAACAATATTACAGCATCAAAACAAAATTAAAAACAAAAATTAAAAAAGCCTCGTTATCTGTGTTCTAAAAACTAAAAGACATTGATGAAAGAAATCAAAGAAACAGTAAATAAATC
chr9:40782858:G:A	CAGGGAAGGACCCTAATCCAGTAGTACTGATATCTTTATAAGAAGCGGAAGAAACACCAGAGTATTCTCTCTCTCCCACTGCATGTGCACAGAGGAAAGGCCACATGAACACACAGCAAGAAAGTGGCTGTCTTCAAGCCAGGAAGAGACGCTTCACCAGAAACCAACTTATTAGTACTTTCATTTTAGACTCCCAGCCT	CAGGGAAGGACCCTAATCCAGTAGTACTGATATCTTTATAAGAAGCGGAAGAAACACCAGAGTATTCTCTCTCTCCCACTGCATGTGCACAGAGGAAAGACCACATGAACACACAGCAAGAAAGTGGCTGTCTTCAAGCCAGGAAGAGACGCTTCACCAGAAACCAACTTATTAGTACTTTCATTTTAGACTCCCAGCCT
chr9:40785459:G:A	GCACAGAGTTTCAGTTACATAAGAGGAATAGTTTTTGAGCTATTGCACAGGATGATGACTAGAATGAAAAATAAAGTAATGTATATTTCAAAATAAGCAGCTGCTTGGTGGTGCCAAAACTGGTATCTGGGAAAGAAGAAAACGTGTTAGAAGATTCAGTGAGAGTTCTGTTCATGTTGATACGTAGCTAGAACTGTTCG	GCACAGAGTTTCAGTTACATAAGAGGAATAGTTTTTGAGCTATTGCACAGGATGATGACTAGAATGAAAAATAAAGTAATGTATATTTCAAAATAAGCAACTGCTTGGTGGTGCCAAAACTGGTATCTGGGAAAGAAGAAAACGTGTTAGAAGATTCAGTGAGAGTTCTGTTCATGTTGATACGTAGCTAGAACTGTTCG
chr9:40791178:C:T	ATGATGGCCAGGCTGGTCTCGAACTCCTGGCCTCAAGTGATCCACTGGCCTAGGCCTCCCAAAGTGCTGGGATTACAGGCATGAGCCACCGCACCTGGCCAAAAATTCTGATTTATATTTGTGTTTTGCCTTATCTTTCTATTGGACAGCACAGCACCAGAATATCAATCTGTGCCTTTGAGGAGACAGCGGGAACAGTA	ATGATGGCCAGGCTGGTCTCGAACTCCTGGCCTCAAGTGATCCACTGGCCTAGGCCTCCCAAAGTGCTGGGATTACAGGCATGAGCCACCGCACCTGGCTAAAAATTCTGATTTATATTTGTGTTTTGCCTTATCTTTCTATTGGACAGCACAGCACCAGAATATCAATCTGTGCCTTTGAGGAGACAGCGGGAACAGTA
chr9:40864026:A:T	TTTTCTAGGTTTTATGACTTGCTTTGGGGAAGAGGGGCTCTAGATTCTGTGACTTGCCTTGGGGAAAAGGAATTCTGGTTTCAGCTTCAGAGTAATGAGAGGGGAGGGAGACAGGAGGGCAGGAGAAGGTCAGCGACCTTGCCCTTGATTCTGAAGCCTCCAGTCTCCTTTAGTTCAAAGTATTCAGCAGGCCAAGGTGC	TTTTCTAGGTTTTATGACTTGCTTTGGGGAAGAGGGGCTCTAGATTCTGTGACTTGCCTTGGGGAAAAGGAATTCTGGTTTCAGCTTCAGAGTAATGAGTGGGGAGGGAGACAGGAGGGCAGGAGAAGGTCAGCGACCTTGCCCTTGATTCTGAAGCCTCCAGTCTCCTTTAGTTCAAAGTATTCAGCAGGCCAAGGTGC
chr9:41965738:G:T	CTTTTAGAGCACTCTATTTGGTAACTACAGCTTCATTGCATTAAAGGAAGCACAAAGGGAAATAACATGCAGAAGAATACTATTAGGTTAAATTTGTACGAATACAATGAAAAATACTGAAGAAGTTCATTGATTCAGCATATTTGCAATACCTCCAAAATGGAATGAATGTATCAGTTAGGTCGGTGCAAGAGTAATTG	CTTTTAGAGCACTCTATTTGGTAACTACAGCTTCATTGCATTAAAGGAAGCACAAAGGGAAATAACATGCAGAAGAATACTATTAGGTTAAATTTGTACTAATACAATGAAAAATACTGAAGAAGTTCATTGATTCAGCATATTTGCAATACCTCCAAAATGGAATGAATGTATCAGTTAGGTCGGTGCAAGAGTAATTG
chr9:41969675:G:A	AAGACAAGGGGAACCTTAAGTACATATTGCTAAGTGAAAGAAACCAGTCTGAAAAAGCCACATACTGTATGATTCCAGCCATATGACATTCTGGCAAAGGCAAAACTTTAGAGGCGGTAAGATCAGTGGTTGCAAGGGCCTTGAGGAGAGCAGAAGAAGGATGAAAAGCTGAATCACAGGGGATTTTTAAATCAGTGAAA	AAGACAAGGGGAACCTTAAGTACATATTGCTAAGTGAAAGAAACCAGTCTGAAAAAGCCACATACTGTATGATTCCAGCCATATGACATTCTGGCAAAGACAAAACTTTAGAGGCGGTAAGATCAGTGGTTGCAAGGGCCTTGAGGAGAGCAGAAGAAGGATGAAAAGCTGAATCACAGGGGATTTTTAAATCAGTGAAA
chr9:42165899:C:T	GCACGGTGTCTCTCATCTGTAATCCTAGCACTTTGAGAGGCCGAGGCGGGGGGACTACGAGATCAGGAGTTCAATACCAGCCTGACCAACATGGAGAAACGCGGTCTCTACTAAAATTACAAAATTAGCTGGGCATGGTAGTGCACACCTGTAATCCCAGCTATTTGGGAGGCTGAGTAAGGAGAATCGCTTGAACCCTG	GCACGGTGTCTCTCATCTGTAATCCTAGCACTTTGAGAGGCCGAGGCGGGGGGACTACGAGATCAGGAGTTCAATACCAGCCTGACCAACATGGAGAAATGCGGTCTCTACTAAAATTACAAAATTAGCTGGGCATGGTAGTGCACACCTGTAATCCCAGCTATTTGGGAGGCTGAGTAAGGAGAATCGCTTGAACCCTG
chr9:42165988:G:A	CATGGAGAAACGCGGTCTCTACTAAAATTACAAAATTAGCTGGGCATGGTAGTGCACACCTGTAATCCCAGCTATTTGGGAGGCTGAGTAAGGAGAATCGCTTGAACCCTGGAGGCAGAGGTTGCAGTGAGCCGAGATCACGCCATTGCACTCCAGCCTAGGCAACAAGAGCAAAACTCATCTCAAAAGAAAAAAAAAAA	CATGGAGAAACGCGGTCTCTACTAAAATTACAAAATTAGCTGGGCATGGTAGTGCACACCTGTAATCCCAGCTATTTGGGAGGCTGAGTAAGGAGAATCACTTGAACCCTGGAGGCAGAGGTTGCAGTGAGCCGAGATCACGCCATTGCACTCCAGCCTAGGCAACAAGAGCAAAACTCATCTCAAAAGAAAAAAAAAAA
chr9:42170695:T:A	GTTTTAGCCGGGATGGTCTCGATCTCCTGACCTCGTGATCCGCCCGCCTCGGCCTCCCAAAGTGCTGGGATTACAGGCGTGAGCCACCGCGCCCGGCCTTACATTTCATTTTCTTGGAGAGGTCTTCACATGACTCCAAGCTATCACCAGTTATGTGCTATCGTAGAACATGGTTTATCCAGAAATAGTGATAACTTTAA	GTTTTAGCCGGGATGGTCTCGATCTCCTGACCTCGTGATCCGCCCGCCTCGGCCTCCCAAAGTGCTGGGATTACAGGCGTGAGCCACCGCGCCCGGCCTAACATTTCATTTTCTTGGAGAGGTCTTCACATGACTCCAAGCTATCACCAGTTATGTGCTATCGTAGAACATGGTTTATCCAGAAATAGTGATAACTTTAA
chr9:42188831:T:C	ACCTTTGCCGTGTTACAGATCTTAAAGATTGCATGGACCCAACGAGTGAGCGGTAGCAAGGTTTATTGTGAAGAGCAAAAGGACAAAGCTTCCACAGCATAGAAGGGGACACCAGCAGGTTGCTGCTGCTGGCTGGGGTGGCCAGCTTTTATTCACGTATTGGCCCCTCCCATGTTCCATTTTTGTCCTACCAGAGTGCC	ACCTTTGCCGTGTTACAGATCTTAAAGATTGCATGGACCCAACGAGTGAGCGGTAGCAAGGTTTATTGTGAAGAGCAAAAGGACAAAGCTTCCACAGCACAGAAGGGGACACCAGCAGGTTGCTGCTGCTGGCTGGGGTGGCCAGCTTTTATTCACGTATTGGCCCCTCCCATGTTCCATTTTTGTCCTACCAGAGTGCC
chr9:42189171:A:G	AGTCTCCACTCCACCTAGGAAGTCCAGCTGGCTTCACCTCTCAGTATGTTCTGAATAAACTGGGCTATTAAATATGTGATATAAATTAATCAAGCAGAGAAAAAGTTACTAGTGACAGGGAAAAGGAGAAAATATGTATTCAATATTATTTTGTAAACAATTTATAAATATGCTTCACCTATGAGTTTCTTCTCAGTACC	AGTCTCCACTCCACCTAGGAAGTCCAGCTGGCTTCACCTCTCAGTATGTTCTGAATAAACTGGGCTATTAAATATGTGATATAAATTAATCAAGCAGAGGAAAAGTTACTAGTGACAGGGAAAAGGAGAAAATATGTATTCAATATTATTTTGTAAACAATTTATAAATATGCTTCACCTATGAGTTTCTTCTCAGTACC
chr9:42191070:C:A	TTGATCAAAATTAATCACTGATAAGAGACTATAGAAGGTAATCTCCTGCTTGTGGTCATAAGTACTTAGGATTCTATTACTAAACAAAATGAAAGAATGCATTATATGGACAATTAGTGGTCTCTAGTACAAAGAAATTACCAGGTCATTTCCAATTCTCAATATTAAAAAAAAGTTTATTTCTTACTGCACTATCAAAT	TTGATCAAAATTAATCACTGATAAGAGACTATAGAAGGTAATCTCCTGCTTGTGGTCATAAGTACTTAGGATTCTATTACTAAACAAAATGAAAGAATGAATTATATGGACAATTAGTGGTCTCTAGTACAAAGAAATTACCAGGTCATTTCCAATTCTCAATATTAAAAAAAAGTTTATTTCTTACTGCACTATCAAAT
chr9:42201343:T:C	AGGTTAATGTGCTTGATTTAAAGCCACTTCCATGTAAAATGAATTTGTTTCTGGCAGTTCAGAGACTTTCTATTGCTCACTCCATAGATTCATCCAGTGTCGTAGCACAGAGGTGCAGAGGCAGGAATGTTGTGAGACACATGTCATGCAGTACTTGGTACCAGAGGCTGCAGAGAAGGAAAGAAACAGCTGCCCTTAAC	AGGTTAATGTGCTTGATTTAAAGCCACTTCCATGTAAAATGAATTTGTTTCTGGCAGTTCAGAGACTTTCTATTGCTCACTCCATAGATTCATCCAGTGCCGTAGCACAGAGGTGCAGAGGCAGGAATGTTGTGAGACACATGTCATGCAGTACTTGGTACCAGAGGCTGCAGAGAAGGAAAGAAACAGCTGCCCTTAAC
chr9:42204111:G:A	ATCGTCTAAATAAAAGATCTAGGCCGGGCGCGGTGGCTCACGCCTGTAATCCCAGCACTTTGGGAGGCTGAGGCGGGTGGACCATGAGGTCAGGAGATCGAGACCATCCTGGCTAACAAGGTGAAACCCCGTCTCTACTAAAGATACAAAAAATTAGCCGGGCGCGGTGGCGGGCGCCTGTAGTCCCAGCTACTGGGGAG	ATCGTCTAAATAAAAGATCTAGGCCGGGCGCGGTGGCTCACGCCTGTAATCCCAGCACTTTGGGAGGCTGAGGCGGGTGGACCATGAGGTCAGGAGATCAAGACCATCCTGGCTAACAAGGTGAAACCCCGTCTCTACTAAAGATACAAAAAATTAGCCGGGCGCGGTGGCGGGCGCCTGTAGTCCCAGCTACTGGGGAG
chr9:42209019:G:A	CTTTTCTGGATGGCAAGAGAGATGGACCCAGCAATTTATAAATTTGGATTTTTTTTTTTTTTTTTTTTTTTTTGAGACGGAGTCTCGCTCTGTGGCCCAGGCGGGACTGCAGTGGCGCAATCTCGGCTCACTGCAAGCTCCGCCTCCCGGGTTGACGCCATTCTCCTGCCTCAGCCTCTCGAGTAGCTGGGACTACAGGC	CTTTTCTGGATGGCAAGAGAGATGGACCCAGCAATTTATAAATTTGGATTTTTTTTTTTTTTTTTTTTTTTTTGAGACGGAGTCTCGCTCTGTGGCCCAAGCGGGACTGCAGTGGCGCAATCTCGGCTCACTGCAAGCTCCGCCTCCCGGGTTGACGCCATTCTCCTGCCTCAGCCTCTCGAGTAGCTGGGACTACAGGC
chr9:42209073:G:C	TTTTTTTTTTTTTTTTTTTGAGACGGAGTCTCGCTCTGTGGCCCAGGCGGGACTGCAGTGGCGCAATCTCGGCTCACTGCAAGCTCCGCCTCCCGGGTTGACGCCATTCTCCTGCCTCAGCCTCTCGAGTAGCTGGGACTACAGGCGCCCGCCATCACGCCCGGCTAATTTTTTTTTGTATTTTTAGTAGAGACGGGGTT	TTTTTTTTTTTTTTTTTTTGAGACGGAGTCTCGCTCTGTGGCCCAGGCGGGACTGCAGTGGCGCAATCTCGGCTCACTGCAAGCTCCGCCTCCCGGGTTCACGCCATTCTCCTGCCTCAGCCTCTCGAGTAGCTGGGACTACAGGCGCCCGCCATCACGCCCGGCTAATTTTTTTTTGTATTTTTAGTAGAGACGGGGTT
chr9:42211705:G:A	TAGGCTTAAAGATGCACATAGGAAAATACAAATATGATCATGGTAGATTTAGAAAGGAAATACCTGCTAGAAGTAACAGAGAACTACTAGAAAATTAACGAAGTGCAGTAGGAAGAAAGAAAATAAATTATTGAAGAAAAGTTTCAAGATACAAAGGATAAAGTTAAATGTTAATATATGTCTAAACTTTACCAGGAAAA	TAGGCTTAAAGATGCACATAGGAAAATACAAATATGATCATGGTAGATTTAGAAAGGAAATACCTGCTAGAAGTAACAGAGAACTACTAGAAAATTAACAAAGTGCAGTAGGAAGAAAGAAAATAAATTATTGAAGAAAAGTTTCAAGATACAAAGGATAAAGTTAAATGTTAATATATGTCTAAACTTTACCAGGAAAA
chr9:42222056:A:C	ACAGAAAACCAAACACTGCATGCTCTCACTCATAAGTGGGAGCTGAACAATGAGAATACATGGACACAAGGAGGGGAACATCACACTCCACAGCCTGTCAGAGGGTGAGGGGCTAGGGGAGGGATAGCATTTAGAGAAAGACCTAATGTAGATGACAGGTTGATGAGTGCAGCAAACCACTATGGCACGTGTATACCTAC	ACAGAAAACCAAACACTGCATGCTCTCACTCATAAGTGGGAGCTGAACAATGAGAATACATGGACACAAGGAGGGGAACATCACACTCCACAGCCTGTCCGAGGGTGAGGGGCTAGGGGAGGGATAGCATTTAGAGAAAGACCTAATGTAGATGACAGGTTGATGAGTGCAGCAAACCACTATGGCACGTGTATACCTAC
chr9:42224278:A:G	AAGTCTGAAGAAATATTTACTTGAATATGACATCTAAGAATGATGGACAAAAGCTTTTTAAATTTTCTTTCCACTCCTTTTTCTGAAAGCTTTGATACAAAAATCATTTGACACAAATGGTTTTTTTTTTGTGTGACAGGATCTTACTATGTTGCCCAGGCTGAAGTGCAGTGTGCTCATGCAATCCTCCCATCTCAGCC	AAGTCTGAAGAAATATTTACTTGAATATGACATCTAAGAATGATGGACAAAAGCTTTTTAAATTTTCTTTCCACTCCTTTTTCTGAAAGCTTTGATACAGAAATCATTTGACACAAATGGTTTTTTTTTTGTGTGACAGGATCTTACTATGTTGCCCAGGCTGAAGTGCAGTGTGCTCATGCAATCCTCCCATCTCAGCC
chr9:42229786:C:T	ACCTATACAGGTTAATAGATATATCTTTACTTCTTTTTTCTTTTTTTTTGAGACGGAGTCTCACTCTGCAGCCCAGGTTGGAGTGCAGTGACATGATCTCGGCTCACTGCAAGCTCTGCCTCCCAAGTTCACGCTGTCCTCCTACCTCAGCCTCCTGAATAGCTGGGACAACAGGTGCCCGCCACCACGCCCGTCTTATT	ACCTATACAGGTTAATAGATATATCTTTACTTCTTTTTTCTTTTTTTTTGAGACGGAGTCTCACTCTGCAGCCCAGGTTGGAGTGCAGTGACATGATCTTGGCTCACTGCAAGCTCTGCCTCCCAAGTTCACGCTGTCCTCCTACCTCAGCCTCCTGAATAGCTGGGACAACAGGTGCCCGCCACCACGCCCGTCTTATT
chr9:42230898:G:A	TGGCCTTATTGAGAAGCGAATTATTTTTCAAAGCGGTTGTTCCACTTTTTTTTTTTTTGAGACACAGTCTTGCGCTGCCGTCTGGGCTGGAGTGCACTGGCGTGATCTGGGCTCACCGCAAGCTCCACTTCTCAGGTTCACGCCATTCTCCTGCCTCAGCTTCCTGATTAGTTGGGACTACAGGCGCCCGCCACCATACC	TGGCCTTATTGAGAAGCGAATTATTTTTCAAAGCGGTTGTTCCACTTTTTTTTTTTTTGAGACACAGTCTTGCGCTGCCGTCTGGGCTGGAGTGCACTGACGTGATCTGGGCTCACCGCAAGCTCCACTTCTCAGGTTCACGCCATTCTCCTGCCTCAGCTTCCTGATTAGTTGGGACTACAGGCGCCCGCCACCATACC
chr9:42263365:G:C	TCCTACACTCCAGGTGAACATCAGGTCCCAAGTGGATACCTGGACCCCAGGTGGATACCAGTCTCTAAATTAATACCAGGCCTCAGATGGTCCTTAGGAGCCATGTGGGCATTCGTCATCAGGAAGTTACCTAGGCCCAAAGTGGACATCAGGCCCCATGTTGACACAAGATCTAGTTGGAAGTCAGGCACCAGGTGGAC	TCCTACACTCCAGGTGAACATCAGGTCCCAAGTGGATACCTGGACCCCAGGTGGATACCAGTCTCTAAATTAATACCAGGCCTCAGATGGTCCTTAGGACCCATGTGGGCATTCGTCATCAGGAAGTTACCTAGGCCCAAAGTGGACATCAGGCCCCATGTTGACACAAGATCTAGTTGGAAGTCAGGCACCAGGTGGAC
chr9:42278931:T:C	GAGGTGGCCAAAAAGAAGCAGGCAGAGGAAGCTTCTCCAACACGCTTGGAAAGAAATTTCCACATATCACTCACGTCACTCTTGCCACTAGAAGGAAAATTTCTACAGTGGAGTGGAAGAAAATGACTATGCTGTGGGAGAGAATGGATGCATCCAGAAGAGCAAGGGGGGAGGGAAATGTGCCCATTGCCAGAATTTTG	GAGGTGGCCAAAAAGAAGCAGGCAGAGGAAGCTTCTCCAACACGCTTGGAAAGAAATTTCCACATATCACTCACGTCACTCTTGCCACTAGAAGGAAAACTTCTACAGTGGAGTGGAAGAAAATGACTATGCTGTGGGAGAGAATGGATGCATCCAGAAGAGCAAGGGGGGAGGGAAATGTGCCCATTGCCAGAATTTTG
chr9:42279000:G:A	CTCACGTCACTCTTGCCACTAGAAGGAAAATTTCTACAGTGGAGTGGAAGAAAATGACTATGCTGTGGGAGAGAATGGATGCATCCAGAAGAGCAAGGGGGGAGGGAAATGTGCCCATTGCCAGAATTTTGTGTCTTTTGAAGACATTTGCCAGAATTCTACTTTTGAAGGCTGCCCCTTTTGACAGTCAGTTACTGAGG	CTCACGTCACTCTTGCCACTAGAAGGAAAATTTCTACAGTGGAGTGGAAGAAAATGACTATGCTGTGGGAGAGAATGGATGCATCCAGAAGAGCAAGGGAGGAGGGAAATGTGCCCATTGCCAGAATTTTGTGTCTTTTGAAGACATTTGCCAGAATTCTACTTTTGAAGGCTGCCCCTTTTGACAGTCAGTTACTGAGG
chr9:42279325:G:A	GTGCCTTAACACACAGAGGTTTGCTTCATGCAACCGGGTGAGGAACATCTCTAAAACATTTTACAGTCAAGAAAATTCAGTGTTCAGGAGGTTGAATGCGTTATCCAAGATCACACATATGTCCTGACAGATTTGGGGTTCAATGAAGAATTATGTATTTTAATTAAGAATTATGTATTTTAATTAATAATTATATATTT	GTGCCTTAACACACAGAGGTTTGCTTCATGCAACCGGGTGAGGAACATCTCTAAAACATTTTACAGTCAAGAAAATTCAGTGTTCAGGAGGTTGAATGCATTATCCAAGATCACACATATGTCCTGACAGATTTGGGGTTCAATGAAGAATTATGTATTTTAATTAAGAATTATGTATTTTAATTAATAATTATATATTT
chr9:42286715:T:C	CCTGGGCACGGTGGCTCACGCCTGTAATCCCAGCACTTTGGGAGGCTGAGGAGGGCAGATCACGAGGTCAGGAGATTGAGACTATCATGGCTAAGACAGTGAAAACCCGTCTCTACTAAAAATACAAAAAATTAGCCAGGCATGGTGGCAGTCACCTGTAGTCCCAACTACTTGGGAGGCTGAGACAGGAGAATGGCATG	CCTGGGCACGGTGGCTCACGCCTGTAATCCCAGCACTTTGGGAGGCTGAGGAGGGCAGATCACGAGGTCAGGAGATTGAGACTATCATGGCTAAGACAGCGAAAACCCGTCTCTACTAAAAATACAAAAAATTAGCCAGGCATGGTGGCAGTCACCTGTAGTCCCAACTACTTGGGAGGCTGAGACAGGAGAATGGCATG
chr9:42286771:C:T	AGATCACGAGGTCAGGAGATTGAGACTATCATGGCTAAGACAGTGAAAACCCGTCTCTACTAAAAATACAAAAAATTAGCCAGGCATGGTGGCAGTCACCTGTAGTCCCAACTACTTGGGAGGCTGAGACAGGAGAATGGCATGTCCCGGAATGTAGAGCTTGCAGTGAGCTGAGATTGTGCCACTGCACTCCAGCCTGG	AGATCACGAGGTCAGGAGATTGAGACTATCATGGCTAAGACAGTGAAAACCCGTCTCTACTAAAAATACAAAAAATTAGCCAGGCATGGTGGCAGTCACTTGTAGTCCCAACTACTTGGGAGGCTGAGACAGGAGAATGGCATGTCCCGGAATGTAGAGCTTGCAGTGAGCTGAGATTGTGCCACTGCACTCCAGCCTGG
chr9:42308467:C:T	ACCCCATCAAAAAGTGGGCAAAGGATGTGAACAGACACTTCTCAAAAGAAGAAATTTATGCGGCCAACAAACATGAAAAAAAGCTCATCATCACTGTGCCGGGTCCATCCCGCAGACCCTGGCTGAGCAACAGAAGAAAGGAGTACTCAGACACAAATATACAGGGTAAGAGCAGGCTAGGAGGCTGCGAGCCCTAGGGG	ACCCCATCAAAAAGTGGGCAAAGGATGTGAACAGACACTTCTCAAAAGAAGAAATTTATGCGGCCAACAAACATGAAAAAAAGCTCATCATCACTGTGCTGGGTCCATCCCGCAGACCCTGGCTGAGCAACAGAAGAAAGGAGTACTCAGACACAAATATACAGGGTAAGAGCAGGCTAGGAGGCTGCGAGCCCTAGGGG
chr9:42309543:T:C	ATCTCAGCCTCCCTAAGTGCTGTGATTACAGGAGTAAGCCACCATTCCCAGCCACCCTCATTTTTTTATAGCTCATACTATGTTAACAAATTTTATCAATAGTAATTCAAAACATCTTCAGATTCTGTTCCTGTCTCACCACCATCACTACCCCCCTGATTCAAACCACCATCTCTCCACTCTCCAGTTAGGTTTACTGC	ATCTCAGCCTCCCTAAGTGCTGTGATTACAGGAGTAAGCCACCATTCCCAGCCACCCTCATTTTTTTATAGCTCATACTATGTTAACAAATTTTATCAACAGTAATTCAAAACATCTTCAGATTCTGTTCCTGTCTCACCACCATCACTACCCCCCTGATTCAAACCACCATCTCTCCACTCTCCAGTTAGGTTTACTGC
chr9:42333666:G:A	AGTTTTGTTTCTTAATGTTATCTGGTATAAAGACGAATTAATCTCATAACCAAGGCATATAACTTGTAGTGTCTCATCCATACCTTTGTAAAAATTCCAGCCTTTGTTTCAAACATTCCCACTAGAAGGTCTACTCAGCAGAATTCTACAAGGCAGAGTGAAACAATCAGAAGTCAGCATTTTCTGGCTGGGCATGGTGG	AGTTTTGTTTCTTAATGTTATCTGGTATAAAGACGAATTAATCTCATAACCAAGGCATATAACTTGTAGTGTCTCATCCATACCTTTGTAAAAATTCCAACCTTTGTTTCAAACATTCCCACTAGAAGGTCTACTCAGCAGAATTCTACAAGGCAGAGTGAAACAATCAGAAGTCAGCATTTTCTGGCTGGGCATGGTGG
chr9:42333933:G:A	GCCTGGCCAAAATGGCGAAACCAGCCTGGCCAACATGGTCTCATCTGTATTAAAAATAACAACAGCAACAACAACAAAAATAGCCAGACATGGTGGCGGGCACCTGTAATCCCAGCTACTCGGGAGGCTGAGGCAGGAGAATTGCTTGAACCCGGGAGGTCGAAGTTGCAGTGAGCTGAAATTGTGCCACTGCACTCCAG	GCCTGGCCAAAATGGCGAAACCAGCCTGGCCAACATGGTCTCATCTGTATTAAAAATAACAACAGCAACAACAACAAAAATAGCCAGACATGGTGGCGGACACCTGTAATCCCAGCTACTCGGGAGGCTGAGGCAGGAGAATTGCTTGAACCCGGGAGGTCGAAGTTGCAGTGAGCTGAAATTGTGCCACTGCACTCCAG
chr9:42336009:T:C	GGAGAGCCCTTATGTCACAGGTGGCAGTGAGAATGAATTTAGATCATGCGTGTAAGATGCTCAGGAGACCACATGATGCATAACAAGGGGTCAGAAATATCAGGTGTTCTTACTACTATTATTGAAAACATAACTTTAACAATAGTGCAGTGTAAATGACAGACTGTATAACTAATAATCATTAGGAGCTAATAATAACA	GGAGAGCCCTTATGTCACAGGTGGCAGTGAGAATGAATTTAGATCATGCGTGTAAGATGCTCAGGAGACCACATGATGCATAACAAGGGGTCAGAAATACCAGGTGTTCTTACTACTATTATTGAAAACATAACTTTAACAATAGTGCAGTGTAAATGACAGACTGTATAACTAATAATCATTAGGAGCTAATAATAACA
chr9:42337974:C:T	CAGCCTGGGCAACAGGGTGAAACCCCGTCTCTACTCGGGAGTCTGAAATAGGAGAATTGCTTGAACCTGGGAGGTGGAGGTTGCAGTGAGCCAAGATTGCGCCATTACATTCCAGCCTGGGTGACAGAGCGAGACTCCATCTCAAAAAAAAAAAAAAAAAGTTTTCCCATTTCTTTACTGATGTAAGTTTATTTCATGAA	CAGCCTGGGCAACAGGGTGAAACCCCGTCTCTACTCGGGAGTCTGAAATAGGAGAATTGCTTGAACCTGGGAGGTGGAGGTTGCAGTGAGCCAAGATTGTGCCATTACATTCCAGCCTGGGTGACAGAGCGAGACTCCATCTCAAAAAAAAAAAAAAAAAGTTTTCCCATTTCTTTACTGATGTAAGTTTATTTCATGAA
chr9:42339270:A:G	ATCTTAACCATGAATTTGTTTTCCACTATCACTATAAGAATCCAGGTTCTGAATTTCCTCCTGAGTTGGCTGGTTCAACTGTAACCCCTAATGTTAGCAATGAAAGCCCATTAGGCTGAATCGTATAAAATAGCCATTTTGTAAGCCAAAAGTCAAAAAATAATAACTCCATATGGTCCCACCTGTCACTTGTTGCCAGA	ATCTTAACCATGAATTTGTTTTCCACTATCACTATAAGAATCCAGGTTCTGAATTTCCTCCTGAGTTGGCTGGTTCAACTGTAACCCCTAATGTTAGCAGTGAAAGCCCATTAGGCTGAATCGTATAAAATAGCCATTTTGTAAGCCAAAAGTCAAAAAATAATAACTCCATATGGTCCCACCTGTCACTTGTTGCCAGA
chr9:42339682:A:C	CTGAGCATGAACTAGAAGTGGGACTTTTGAATTAAGAGCTGAGGAAAGATGGTGAGAAGGCTGTTCTAGAGCATGGGATCCTGGGTTGAACAGCAGAAGAAGCCAGGCAGGAGCTTGGGGGCACTGGAGAGAGGAAACTGAAAGCAGAGCAACTCAGTTCCGCAAAGAGATGCGCCTACACTGATATTTTTGCACAGGAC	CTGAGCATGAACTAGAAGTGGGACTTTTGAATTAAGAGCTGAGGAAAGATGGTGAGAAGGCTGTTCTAGAGCATGGGATCCTGGGTTGAACAGCAGAAGCAGCCAGGCAGGAGCTTGGGGGCACTGGAGAGAGGAAACTGAAAGCAGAGCAACTCAGTTCCGCAAAGAGATGCGCCTACACTGATATTTTTGCACAGGAC
chr9:42340615:G:A	AATTCAATGAAAACACAAAGCACAGCAGTGTAAGAAACTAATCATGGGATGTTCGCTTGATTTTATGCTTTGAAGTAACACTGAGCTTTAGATGAAAGTGAGTGATAATAGGTCCCATCAATATTATTGAAACTCTAACTCATTTGCTCATTAAATATTTACAATCCTTGGTAACATAACACATCCTCAACTCTTAAAGA	AATTCAATGAAAACACAAAGCACAGCAGTGTAAGAAACTAATCATGGGATGTTCGCTTGATTTTATGCTTTGAAGTAACACTGAGCTTTAGATGAAAGTAAGTGATAATAGGTCCCATCAATATTATTGAAACTCTAACTCATTTGCTCATTAAATATTTACAATCCTTGGTAACATAACACATCCTCAACTCTTAAAGA
chr9:42345387:C:T	TTTAGTAATCTTTTAATGCTTCGTATTTCTGGGTTACCAGTTGTAATGCCTTCTTTATGACTTTGTTTTCTTTTTATCTAAGTTCATCTAGTTAAAACTCGTCAATTTTGATTTTTTTTAAAACACCCCAGCTTTTGTTTCATTGACTTTTTGTATTTTTTGTTTCTATTTTTAAAATTTCTTCTCTAATCTTTATGGTA	TTTAGTAATCTTTTAATGCTTCGTATTTCTGGGTTACCAGTTGTAATGCCTTCTTTATGACTTTGTTTTCTTTTTATCTAAGTTCATCTAGTTAAAACTTGTCAATTTTGATTTTTTTTAAAACACCCCAGCTTTTGTTTCATTGACTTTTTGTATTTTTTGTTTCTATTTTTAAAATTTCTTCTCTAATCTTTATGGTA
chr9:42361274:T:C	CAGGATGGTGGTGACATTCCTAATGTCAGCTCTCGAGTCCACGGTCAGACCTTCTGTTCTCACATTCTGTAGTTTGGTAGGACTGGGCAGTAGATAAGGTTGATTTATTTTTGTAGAACTTACAATTTTATGATTTTCAGTTGTAATGAGTAGACCTTTTTCGTGAATAGTAGTTATGGTTAAACACCTCTAACCAAATG	CAGGATGGTGGTGACATTCCTAATGTCAGCTCTCGAGTCCACGGTCAGACCTTCTGTTCTCACATTCTGTAGTTTGGTAGGACTGGGCAGTAGATAAGGCTGATTTATTTTTGTAGAACTTACAATTTTATGATTTTCAGTTGTAATGAGTAGACCTTTTTCGTGAATAGTAGTTATGGTTAAACACCTCTAACCAAATG
chr9:42367808:G:A	TCCGCCATCCTGCGCCAGTGCCAGATCTGCAGCTGCAAACCGCGCGTGTGGCACTGGCAGCAGTGAGGGCGGGTGGGGGAAGGAGCAGTCCCTGACTCTGCCTCCATCCCTCTCCAGCTACCTGACACTAGCCACACAGACTTCAGGGTCAGAGCCTCAGCGTTCAGCCAATCCGCGAAGCCACTCAGGTGGCCGCGGAG	TCCGCCATCCTGCGCCAGTGCCAGATCTGCAGCTGCAAACCGCGCGTGTGGCACTGGCAGCAGTGAGGGCGGGTGGGGGAAGGAGCAGTCCCTGACTCTACCTCCATCCCTCTCCAGCTACCTGACACTAGCCACACAGACTTCAGGGTCAGAGCCTCAGCGTTCAGCCAATCCGCGAAGCCACTCAGGTGGCCGCGGAG
chr9:42420702:A:G	TCTACTGTGACTGGCTTATTTCACTTAGCATAATTTTCCATGCTGCATCTGTGCTGCAGCAGGTATTGATGCAGGGTTTTTGCTCCTTAGTTCAGCTCAATCTGGTTTCTTCTCTCATGACCAGGAAAAATTAAGCACACAGACACATTGAAGGGTGAGGAGGACAGAATTTATTAAGTGAAAGGAAAGCTCTCAGCAAA	TCTACTGTGACTGGCTTATTTCACTTAGCATAATTTTCCATGCTGCATCTGTGCTGCAGCAGGTATTGATGCAGGGTTTTTGCTCCTTAGTTCAGCTCAGTCTGGTTTCTTCTCTCATGACCAGGAAAAATTAAGCACACAGACACATTGAAGGGTGAGGAGGACAGAATTTATTAAGTGAAAGGAAAGCTCTCAGCAAA
chr9:42600194:A:G	AAAAACAGAAGTGGGGAAAGTGCTAGCTTTTTTGCTTCTTATTCACAGGAACTTGTGCACCTGATGTAGTATAGCACATTCTCAAACATCTAATAGGTCACTTCTGAATTTTTCTCTGAATTTTGAATAAGATAAAAGTAATTTGAATTTAGCTATCATTTCAAAGAAGAAAAAAGTTGCATTTGCAAATTATTTACACA	AAAAACAGAAGTGGGGAAAGTGCTAGCTTTTTTGCTTCTTATTCACAGGAACTTGTGCACCTGATGTAGTATAGCACATTCTCAAACATCTAATAGGTCGCTTCTGAATTTTTCTCTGAATTTTGAATAAGATAAAAGTAATTTGAATTTAGCTATCATTTCAAAGAAGAAAAAAGTTGCATTTGCAAATTATTTACACA
chr9:42684670:A:G	ACAGGCAGCCAGGAGCTCTGAGGCTCACAGCTGGCAGTCTAGTTCTACTCAGTCTCTACTTGAGAAATTCTTTCTTTGGAAGTACAGCAGAGGCCTTAGATGAGTGGCTTGTCTGCTATGGCAGAGATTAGAGGTGCTGCCAGACTGCCATTAAGTGTTAGGCAGTAACAGCAGCAGCTGCTTATATGCATGTGAACAGC	ACAGGCAGCCAGGAGCTCTGAGGCTCACAGCTGGCAGTCTAGTTCTACTCAGTCTCTACTTGAGAAATTCTTTCTTTGGAAGTACAGCAGAGGCCTTAGGTGAGTGGCTTGTCTGCTATGGCAGAGATTAGAGGTGCTGCCAGACTGCCATTAAGTGTTAGGCAGTAACAGCAGCAGCTGCTTATATGCATGTGAACAGC
chr9:42716385:G:GA	CGGGCACGGCGGCTCACGCCGGTAATCCCAGCACTTTGGGAGGCTGAGGCAAGCGGATCATGAGGTCAGGACATCGAGACCATCCTGGCTAACACGGTGAACCCCGTCTCTACTAAAAATACAAAAAATTAGCCAGGCGTGGTGGCGAGCGCCTGTAGTCCCATCTACTTGGGAGGCTGAGGCAGGAGAATGGCGTGAA	CGGGCACGGCGGCTCACGCCGGTAATCCCAGCACTTTGGGAGGCTGAGGCAAGCGGATCATGAGGTCAGGACATCGAGACCATCCTGGCTAACACGGTGAAACCCCGTCTCTACTAAAAATACAAAAAATTAGCCAGGCGTGGTGGCGAGCGCCTGTAGTCCCATCTACTTGGGAGGCTGAGGCAGGAGAATGGCGTGAA
chr9:42718894:G:T	CAGCCAGTCCCGGGGGCCTACCCCAACACCGCCCCCGGGAGACGCCCTTACGCTCTGCTGCACCCGCATCCTCTTCGCTACCTACTGCTCTCGGCCCGCGTCTATGCCGGGGCACCGAAGAAAGCAGAAGGCGCGGACCTGGCGACCCCGGCACCCTTCCCGTGCTGCAGCCCTCACTTGGTCCTCAGCCTTGGGAGGAG	CAGCCAGTCCCGGGGGCCTACCCCAACACCGCCCCCGGGAGACGCCCTTACGCTCTGCTGCACCCGCATCCTCTTCGCTACCTACTGCTCTCGGCCCGCTTCTATGCCGGGGCACCGAAGAAAGCAGAAGGCGCGGACCTGGCGACCCCGGCACCCTTCCCGTGCTGCAGCCCTCACTTGGTCCTCAGCCTTGGGAGGAG
chr9:42721184:A:T	TAAAACAACAACAGACAAATACGCATCCTGAAGTTACTGAACTGCCTGCCACAACACTGTTCAAAGGTAGCCAATAAAAATCTAGATATTCAATAGCATAACATCAAAATACCCCCCCAAAAAAACTCTGACATGCAAAGAAGCCATAAGATATATAAAATTAAGATATATATTAACAGGATAAAAATAAGTCATTTATA	TAAAACAACAACAGACAAATACGCATCCTGAAGTTACTGAACTGCCTGCCACAACACTGTTCAAAGGTAGCCAATAAAAATCTAGATATTCAATAGCATTACATCAAAATACCCCCCCAAAAAAACTCTGACATGCAAAGAAGCCATAAGATATATAAAATTAAGATATATATTAACAGGATAAAAATAAGTCATTTATA
chr9:42813032:A:G	TTTTGTTGGTTGTTCCTTTGCTGTGCAGAAGCTTTTTAGTTTGATGCAGTCCTCCTTGTTTATGTTTACATTTGTAGCCTGGCTTGTGGTGCGATATCCAAAAAATTATTGCTAAGGCCAATGTCAAGAGGCTTTCCCCCTATGTTTTCTTCTAGGAGTTTTATGGTTTCAGGTCTTATTTGGGTCTTTGGTCTTGTATC	TTTTGTTGGTTGTTCCTTTGCTGTGCAGAAGCTTTTTAGTTTGATGCAGTCCTCCTTGTTTATGTTTACATTTGTAGCCTGGCTTGTGGTGCGATATCCGAAAAATTATTGCTAAGGCCAATGTCAAGAGGCTTTCCCCCTATGTTTTCTTCTAGGAGTTTTATGGTTTCAGGTCTTATTTGGGTCTTTGGTCTTGTATC
chr9:42881882:C:T	TAGAGTACATGTGCACAATGTGCAGTTTATTTAAATGTATTGACTGTTTTTTAGTCACTACACAAATCATCTAAAAGAAAATACCTCAGATGAAACCTGCAGATCCACTAACTAGTTATCAGTTTATCAAGACTGATCGTGTCCACTCCCTTCAGAAATCACATGGATTTGTGCATTATGCAGATCTTTTTTGGTCTTCC	TAGAGTACATGTGCACAATGTGCAGTTTATTTAAATGTATTGACTGTTTTTTAGTCACTACACAAATCATCTAAAAGAAAATACCTCAGATGAAACCTGTAGATCCACTAACTAGTTATCAGTTTATCAAGACTGATCGTGTCCACTCCCTTCAGAAATCACATGGATTTGTGCATTATGCAGATCTTTTTTGGTCTTCC
chr9:42891721:C:G	GCCTGCTCCTTCTTTTTTGAGCTCCATCCCAGAGGGGCACTGATGTGATGCCAGCAGGAACACTCCTGTATAAGGTGCCTGGAGACCCCTGTTGGTGGTCTCAATCAGTTAGGGAGTATGTACAGGATCGGGGACCACTTAACAAAGCACTCTGGCTGCCCCTTGGCAGAGAGGGTGCACTGCACTGGAGGGAATCTCCC	GCCTGCTCCTTCTTTTTTGAGCTCCATCCCAGAGGGGCACTGATGTGATGCCAGCAGGAACACTCCTGTATAAGGTGCCTGGAGACCCCTGTTGGTGGTGTCAATCAGTTAGGGAGTATGTACAGGATCGGGGACCACTTAACAAAGCACTCTGGCTGCCCCTTGGCAGAGAGGGTGCACTGCACTGGAGGGAATCTCCC
chr9:43209433:A:G	CACGTATGTTTATTGTGGCACTATTCACAATAGCAAAGACTTGGAACCAACCCAAATGTCCAACAATGATAGAGTGGATTAAGAAAATGTGGCACATATACACCATGGAATACTATGCAGCCATAAAAAATGATGAGTTCATGTCCTTTGTAGGGACATGGATGAAGCTGGAAACCATCATTCTTAGCAAACTATCACAA	CACGTATGTTTATTGTGGCACTATTCACAATAGCAAAGACTTGGAACCAACCCAAATGTCCAACAATGATAGAGTGGATTAAGAAAATGTGGCACATATGCACCATGGAATACTATGCAGCCATAAAAAATGATGAGTTCATGTCCTTTGTAGGGACATGGATGAAGCTGGAAACCATCATTCTTAGCAAACTATCACAA
chr9:43522221:T:C	CACAAACATTTGAATCTACGGGTATGAATTTCATTCACATTATATATAATGTAAAATATTTACTTTCATGATTTTAAAAATCTTGTCTATTTTGTGTAGTTTTCTTTTGAAAATGTAATGTGTTTTCTCACATCTTGTTAATGTACTTCTAAAAATTCATTTACCGAGTACACAATGCGTAAGCATCAAATTACATCTAA	CACAAACATTTGAATCTACGGGTATGAATTTCATTCACATTATATATAATGTAAAATATTTACTTTCATGATTTTAAAAATCTTGTCTATTTTGTGTAGCTTTCTTTTGAAAATGTAATGTGTTTTCTCACATCTTGTTAATGTACTTCTAAAAATTCATTTACCGAGTACACAATGCGTAAGCATCAAATTACATCTAA
chr9:43654973:A:C	ATTAGAAAATGGAAAGCCATGAGTATAATAACAGAGACGCCTTTAGGGGCAAAGTGAGGTCAGGAGAGGAAGGGACTGCAGCCAGCTTGGCAGGTGAGCATGGCATAGGACAGGCCTTCCTTGAGATGGTCACAAATACAGTTTTATCAGTTTTCCTTGTGATGGTCACAAATACAGTCTTATCAGTTTTCACAAATAAA	ATTAGAAAATGGAAAGCCATGAGTATAATAACAGAGACGCCTTTAGGGGCAAAGTGAGGTCAGGAGAGGAAGGGACTGCAGCCAGCTTGGCAGGTGAGCCTGGCATAGGACAGGCCTTCCTTGAGATGGTCACAAATACAGTTTTATCAGTTTTCCTTGTGATGGTCACAAATACAGTCTTATCAGTTTTCACAAATAAA
chr9:43655362:T:C	GGCTAGGGCTGGCACCTAGATAGTCATTAGGGTAAGTGTGTGTTTGTTTTGGGGTGTGTGTGTGTGTGTCTGTGTGTGTAAGACTCATTGGCTCTACTCTCAGTCCCCTCTATCAAAATTTCTGGAGGTGGGAATCAAGTGTGATACTGATTTGGAAACCACAAATTCAGTTCACAGTCTTCTAGTCCAGTCTGTAACAG	GGCTAGGGCTGGCACCTAGATAGTCATTAGGGTAAGTGTGTGTTTGTTTTGGGGTGTGTGTGTGTGTGTCTGTGTGTGTAAGACTCATTGGCTCTACTCCCAGTCCCCTCTATCAAAATTTCTGGAGGTGGGAATCAAGTGTGATACTGATTTGGAAACCACAAATTCAGTTCACAGTCTTCTAGTCCAGTCTGTAACAG
chr9:43655700:C:T	GACTTCTGATGGCCTTTGCAAGTGTTCCATAACTGGATTTGCCTGGAATGTGGGGTTCAGGGTCCTTGGAAGAGAGTAGGTAGAAATAAGGTTTTGGAGCGTGTGAAATTAGATTGTGGAGGGCCTCACATGTTGAGCAAAGAACACTAAAGTTTATTTTCTAGGTAATAGGGAGCCAATCAAAATTTTTAAAATGAATG	GACTTCTGATGGCCTTTGCAAGTGTTCCATAACTGGATTTGCCTGGAATGTGGGGTTCAGGGTCCTTGGAAGAGAGTAGGTAGAAATAAGGTTTTGGAGTGTGTGAAATTAGATTGTGGAGGGCCTCACATGTTGAGCAAAGAACACTAAAGTTTATTTTCTAGGTAATAGGGAGCCAATCAAAATTTTTAAAATGAATG
chr9:43655944:G:A	GTCGTGTGTAATAATAACTGTTGTGTTAAGAGTCCAGAGATGAGAAAGCTTTCTGCATTCATTCAGGAGAGAGGGGGTTGGGTGCTTAAATAGGAATAGGCCACTGGGATGTGTAGGTTGGAATGAATGTGAGAGACAGAAGATGTGAACAGCAGAAGAGAAAGGACAAGGTCCAATGTGGCACTGGGGTTTTAAATACA	GTCGTGTGTAATAATAACTGTTGTGTTAAGAGTCCAGAGATGAGAAAGCTTTCTGCATTCATTCAGGAGAGAGGGGGTTGGGTGCTTAAATAGGAATAGACCACTGGGATGTGTAGGTTGGAATGAATGTGAGAGACAGAAGATGTGAACAGCAGAAGAGAAAGGACAAGGTCCAATGTGGCACTGGGGTTTTAAATACA
chr9:43656388:T:C	TATGGATATGTACTGAATAAATGTGTTCATTTTTAAATTTATATTTGATTTGTAGTGTCCCATTTCACTATAGTTTTCTGAAGAAATCTCAGTTCTTTATGCAAACTGTATCATAATAGTCAAGAATTTAAGATTACTTTCGTGTTCAAGGTCCTATCTCCAATTATCCTCTTGTTTAACATGATTGCCTTTTGACCTAC	TATGGATATGTACTGAATAAATGTGTTCATTTTTAAATTTATATTTGATTTGTAGTGTCCCATTTCACTATAGTTTTCTGAAGAAATCTCAGTTCTTTACGCAAACTGTATCATAATAGTCAAGAATTTAAGATTACTTTCGTGTTCAAGGTCCTATCTCCAATTATCCTCTTGTTTAACATGATTGCCTTTTGACCTAC
chr9:43657443:A:G	GCTAACACGGTGAAACCCTGTCTCTACTAAAAATACAAAAAAATTAGCCGGGCGTGGCGGCGGGCACCTGTAGTCCCAGCTGCTGGGGAGGCTGAGGCAAGAGAATGGCGTGAACCCGGGAGGCGGAGCTTGCAGTGAGCCGAGATAGCGCCACTGCACTCCAGCCTGGGTGACAGAGCGAGATTCTGTCTCAAAAAAAA	GCTAACACGGTGAAACCCTGTCTCTACTAAAAATACAAAAAAATTAGCCGGGCGTGGCGGCGGGCACCTGTAGTCCCAGCTGCTGGGGAGGCTGAGGCAGGAGAATGGCGTGAACCCGGGAGGCGGAGCTTGCAGTGAGCCGAGATAGCGCCACTGCACTCCAGCCTGGGTGACAGAGCGAGATTCTGTCTCAAAAAAAA
chr9:43658105:A:T	CATTTCTAAGAGGAAAGTTTATAGCAATAAACATCAACAGCAAAAAGAAGAAAGATCTCAAATAAACAACTTAGTATTACGCCTCAAGGAAATAGAAAAAGGATATCAAATTCTTTCAATGTTAGCAGAAGGAAATAAAATAATAAAGATCAGAGCAAAAATAAGTGAAATGAAAACTAGAAAATGACACAAAAGATGAA	CATTTCTAAGAGGAAAGTTTATAGCAATAAACATCAACAGCAAAAAGAAGAAAGATCTCAAATAAACAACTTAGTATTACGCCTCAAGGAAATAGAAAATGGATATCAAATTCTTTCAATGTTAGCAGAAGGAAATAAAATAATAAAGATCAGAGCAAAAATAAGTGAAATGAAAACTAGAAAATGACACAAAAGATGAA
chr9:44054196:G:T	GCCAAAGCAGGCAGATCATGAGGTCAGGAGATCGAGACCATCCTGGCCAACATGGGGAAACCCTGTCTCTATTAAAAATACAAAAATTAGCTGGGCATGGTGGTGCACTCTTGTAGTCCCAGCTACTCAGGAGGCTAAGACAGGAGAATTGCTTGAAGCCAGGAGGTGGAGGTTGCAGTGAGCCAAGATTGCACCACTGC	GCCAAAGCAGGCAGATCATGAGGTCAGGAGATCGAGACCATCCTGGCCAACATGGGGAAACCCTGTCTCTATTAAAAATACAAAAATTAGCTGGGCATGTTGGTGCACTCTTGTAGTCCCAGCTACTCAGGAGGCTAAGACAGGAGAATTGCTTGAAGCCAGGAGGTGGAGGTTGCAGTGAGCCAAGATTGCACCACTGC
chr9:44118140:C:T	ATATGCTTAACTTTGTGAGTTAAATCACTCAAATTCTCCAACTGCTCCAGCCAGGGAATTATGAGGGATGGAAAACAGCTGAGAGTCCATTTGGCTCCGCCCCTCCGAGGGTGCCCAGCGCCCTGCAAGGCCCCGTCCCAGGGTCTGCGGGGAAGCCGGGCCTGGGGGCCCCCTCCCACCCCAGGCTGAGCCCCCCGCTA	ATATGCTTAACTTTGTGAGTTAAATCACTCAAATTCTCCAACTGCTCCAGCCAGGGAATTATGAGGGATGGAAAACAGCTGAGAGTCCATTTGGCTCCGTCCCTCCGAGGGTGCCCAGCGCCCTGCAAGGCCCCGTCCCAGGGTCTGCGGGGAAGCCGGGCCTGGGGGCCCCCTCCCACCCCAGGCTGAGCCCCCCGCTA
chr9:44125026:T:C	TTTCTGAGATACAGCCTTTAAAATGAACCAGTAAAAGAAAGTAAATTGGTGAGATGCAGTGGCTCACACCCATAATCCCAGCATTTTGTGAAGTTGAGGTGGGAGGATCATGTGAGCCCAGAAATTTGAGACCAGCCTGGGCAACATAACAAGACCCCTTCTCTACAAAAAATAAAAAAACTTAGCCAGATATGCTGGTG	TTTCTGAGATACAGCCTTTAAAATGAACCAGTAAAAGAAAGTAAATTGGTGAGATGCAGTGGCTCACACCCATAATCCCAGCATTTTGTGAAGTTGAGGCGGGAGGATCATGTGAGCCCAGAAATTTGAGACCAGCCTGGGCAACATAACAAGACCCCTTCTCTACAAAAAATAAAAAAACTTAGCCAGATATGCTGGTG
chr9:44126860:C:A	CTATGTTGGCCAGGCTGGTCTTGAACTCCTGACCTTGTGATCCATCTGCCTTGGCCTCCCAAAGTGCTGGGATTACAGGCATGAGCTGCTGCGCCCAGCCGAGAAGTTCCTCTTCTTACTGAGAAAATAGATCACAGGGCATCAAGTAACACATAAAATTCTTTATAATACGCAGTATTATTTTTGGAAAACCTTTCCTA	CTATGTTGGCCAGGCTGGTCTTGAACTCCTGACCTTGTGATCCATCTGCCTTGGCCTCCCAAAGTGCTGGGATTACAGGCATGAGCTGCTGCGCCCAGCAGAGAAGTTCCTCTTCTTACTGAGAAAATAGATCACAGGGCATCAAGTAACACATAAAATTCTTTATAATACGCAGTATTATTTTTGGAAAACCTTTCCTA
chr9:44214681:C:A	TTTACTATATATATTCATATTTTACTTGACACATAATAATTGTACATATTTATGGGGTACAGTGGGATATTTCAGTAGATGTATACAATGCATAATGATCAAATCGGGGTAATTAGCATGTCCATCACCTCAAACCTTTATCATTTCTTTGTGTTGGTAACATGAAAAACCCTCTCTCCCAGCTATCTGAAAAAAAAGAC	TTTACTATATATATTCATATTTTACTTGACACATAATAATTGTACATATTTATGGGGTACAGTGGGATATTTCAGTAGATGTATACAATGCATAATGATAAAATCGGGGTAATTAGCATGTCCATCACCTCAAACCTTTATCATTTCTTTGTGTTGGTAACATGAAAAACCCTCTCTCCCAGCTATCTGAAAAAAAAGAC
chr9:44216249:T:A	GATTTTATTATGGTAATCTAAACTTGAATTACTGGTATAAGTCAATTTTTTGAAACTTTGTTAAGATTTTTTTGCATCTGTGGTCATGAAGGACTGTATTTTTACTTTTTAAAAATGTCTGTCTAGGTTGGGCATGGTGGCTCACGCCCATAATCCCAGCACTTTGGGAGGTCAAGGTGGGTGGATCATGAGGTCAGGAG	GATTTTATTATGGTAATCTAAACTTGAATTACTGGTATAAGTCAATTTTTTGAAACTTTGTTAAGATTTTTTTGCATCTGTGGTCATGAAGGACTGTATATTTACTTTTTAAAAATGTCTGTCTAGGTTGGGCATGGTGGCTCACGCCCATAATCCCAGCACTTTGGGAGGTCAAGGTGGGTGGATCATGAGGTCAGGAG
chr9:44217565:G:A	CACCCGCTTTAATCTCCCAACAGGGTTGGTCAAGCCCTGGGGCCTTGAATGGCAGGGGGAGGGAGAGTCCTGGGCAGAAGCAGATGGGTCCCCAGTAAAGCCCCACCTTCAAGCCGGGGAGGGCCTGAAGGCTGGGAGCCAGACTGCCAATCCTGTGGACAGGACTGGGGATCTGTCCCTCCTCTGGGCCACCAATGGCT	CACCCGCTTTAATCTCCCAACAGGGTTGGTCAAGCCCTGGGGCCTTGAATGGCAGGGGGAGGGAGAGTCCTGGGCAGAAGCAGATGGGTCCCCAGTAAAACCCCACCTTCAAGCCGGGGAGGGCCTGAAGGCTGGGAGCCAGACTGCCAATCCTGTGGACAGGACTGGGGATCTGTCCCTCCTCTGGGCCACCAATGGCT
chr9:44227510:G:A	ACGTGGACTGCAGCCGTTTGCGCCGGTTGTCGGGCTCCACCTGGCGGCGGATGTTATGTATTGCACTTGTTCTCTGGAGCTCCCGTGAGAGAGAGAAGTGGCCGCTGTGCACCGGGTCGAGTTCCAGGATGTCCCTAGCGTTAGCAGGATTGTTCCGCCTGCTGGCAGAGCATTCGCTCCCCATCTGTTCGTGGGAGCTT	ACGTGGACTGCAGCCGTTTGCGCCGGTTGTCGGGCTCCACCTGGCGGCGGATGTTATGTATTGCACTTGTTCTCTGGAGCTCCCGTGAGAGAGAGAAGTAGCCGCTGTGCACCGGGTCGAGTTCCAGGATGTCCCTAGCGTTAGCAGGATTGTTCCGCCTGCTGGCAGAGCATTCGCTCCCCATCTGTTCGTGGGAGCTT
chr9:44230240:C:T	TCCCTCCCCTTCCCACCCCACCTTACCCGGCCATCACTTCATTCTCACTAGGTCTCCTCTCTCAGGGATGACCCCAATGTCCTTCTGCTACTTGAGGGGCTCCCAGCTTCCTTCTTTAGCCCAGAGCCCCTTCTGTGCCCACAACCAGAAGCCTCCCGTGGAATGTAAGTCCTTCACTCACTCCCTGTTGGACTCCCCAC	TCCCTCCCCTTCCCACCCCACCTTACCCGGCCATCACTTCATTCTCACTAGGTCTCCTCTCTCAGGGATGACCCCAATGTCCTTCTGCTACTTGAGGGGTTCCCAGCTTCCTTCTTTAGCCCAGAGCCCCTTCTGTGCCCACAACCAGAAGCCTCCCGTGGAATGTAAGTCCTTCACTCACTCCCTGTTGGACTCCCCAC
chr9:44232148:G:A	ATTTTATTTCATTGTCGTCTGAGAACATACTTTGTAGTTGAATACTTTTTAATTTATAGAGGTTTTTAATGGGCTATAATGTGGTCTATCTCCATAAATGTTCCATGCACAGTTGAGAAAATGTGTATTTTGCTTTTATAGGGTGGAGTATTCTATAAATATAAATCAGGTCAAGTTGGTTGATGGTGTTGTTCAAGTCC	ATTTTATTTCATTGTCGTCTGAGAACATACTTTGTAGTTGAATACTTTTTAATTTATAGAGGTTTTTAATGGGCTATAATGTGGTCTATCTCCATAAATATTCCATGCACAGTTGAGAAAATGTGTATTTTGCTTTTATAGGGTGGAGTATTCTATAAATATAAATCAGGTCAAGTTGGTTGATGGTGTTGTTCAAGTCC
chr9:44232801:C:T	GATGGTGAAACTCTGTCTCTACTAAAAATACAAAAATTACCGGGGTGTGGTGGTGGGGGCCTGTATTCCTAGCTATTTGGGAGGCTGAGGCTGGAGAATCGCTTGAACCCGGGAGGCAGAGGTTGCAGTGAGACCGCACCATTGCACTCCATTGCACTCCAGCCTGGGCAACAGGAACAAAACTCCATCTCCAAAAATAA	GATGGTGAAACTCTGTCTCTACTAAAAATACAAAAATTACCGGGGTGTGGTGGTGGGGGCCTGTATTCCTAGCTATTTGGGAGGCTGAGGCTGGAGAATTGCTTGAACCCGGGAGGCAGAGGTTGCAGTGAGACCGCACCATTGCACTCCATTGCACTCCAGCCTGGGCAACAGGAACAAAACTCCATCTCCAAAAATAA
chr9:44234095:C:G	CGTTGCCTGCAATGTGACAAACAAGGGACATGTTTCAGCACTGTTTGTGTTATAGCTATTTTAGCTCCGCCATTCAGCAGGTCTCCAGGTCTTGTTCTGCGTCCAGGAAGAATGATATATGCAGACAAGTGGAAGGTGAACAAGATGAAGAGGAGCTTTACTGAGAGATAAGACAGCTCAGAGGAGACCCACAGTGGGTA	CGTTGCCTGCAATGTGACAAACAAGGGACATGTTTCAGCACTGTTTGTGTTATAGCTATTTTAGCTCCGCCATTCAGCAGGTCTCCAGGTCTTGTTCTGGGTCCAGGAAGAATGATATATGCAGACAAGTGGAAGGTGAACAAGATGAAGAGGAGCTTTACTGAGAGATAAGACAGCTCAGAGGAGACCCACAGTGGGTA
chr9:44235035:G:A	ATACCACTGGTCTGCATTTTCCCCTTAGTGGCAGCAGGCAAGGTGCGGGTGGCTGGTGGCCTCAGCCAACCCCGCGCAAACAAACCCAATGCTCCTGGGGCCTCCCTCCCCCCCGCCCACGAGTCCTGGCTGCACTATCAGCTCACAGGCTCCTGAGACTCAGCAGACAGTGAGGTTGAAGGTGCGGCGGAGGTTCTGGG	ATACCACTGGTCTGCATTTTCCCCTTAGTGGCAGCAGGCAAGGTGCGGGTGGCTGGTGGCCTCAGCCAACCCCGCGCAAACAAACCCAATGCTCCTGGGACCTCCCTCCCCCCCGCCCACGAGTCCTGGCTGCACTATCAGCTCACAGGCTCCTGAGACTCAGCAGACAGTGAGGTTGAAGGTGCGGCGGAGGTTCTGGG
chr9:44405919:A:G	ACTATTACCACATGACTTATTTACATGAGGTACTCAAATCTAACCAGCCATGCCAGTGTTACCCATATTGCATGTTGTGGTAGTAGATGCAGCCCCCTGAAATAAAAGTCAAAAGATGCTGGCACATTCCTGAGGTTCTTCTCAGCCACTAACAATTGGTGTAGTTCATCATCACCTGGAATGACCAAAATGTCTCCCAT	ACTATTACCACATGACTTATTTACATGAGGTACTCAAATCTAACCAGCCATGCCAGTGTTACCCATATTGCATGTTGTGGTAGTAGATGCAGCCCCCTGGAATAAAAGTCAAAAGATGCTGGCACATTCCTGAGGTTCTTCTCAGCCACTAACAATTGGTGTAGTTCATCATCACCTGGAATGACCAAAATGTCTCCCAT
chr9:44408774:C:G	ACCTACCAGATCTGATCACTGATCCTGGGAGGGGTTCTTCAGGTGGGCATTGACATGACCTACTTTAATGTGCCCTTTAAATTCCTGCAGTGCTGTGCTCCATGTGGGGATCCTTTCACAGCCCAGTTTGCCATTGCCCCTCTTCCTGGTTACATGGCCAGGCCATTGGCCACTGCCCATGAGTCAGTAAAGTAAAAACC	ACCTACCAGATCTGATCACTGATCCTGGGAGGGGTTCTTCAGGTGGGCATTGACATGACCTACTTTAATGTGCCCTTTAAATTCCTGCAGTGCTGTGCTGCATGTGGGGATCCTTTCACAGCCCAGTTTGCCATTGCCCCTCTTCCTGGTTACATGGCCAGGCCATTGGCCACTGCCCATGAGTCAGTAAAGTAAAAACC
chr9:44409005:G:A	CTTCCATCCCAGGAAGGAGTGCAACATGTAATTCATCTCACTGGGCTGATTTGTTCTTGCCTTTTTCAATAAGAATTTTCCCATTACTGCTCATGGTGTGCATCCAGGCCACACTGATGCAAGGGGTGGGGTCCCAAGGCCTTGGGCAGCTCTGCCCCATGGCTCTGCAGGGTACTGCCCCAGTGACTGCTTCCATGGGC	CTTCCATCCCAGGAAGGAGTGCAACATGTAATTCATCTCACTGGGCTGATTTGTTCTTGCCTTTTTCAATAAGAATTTTCCCATTACTGCTCATGGTGTACATCCAGGCCACACTGATGCAAGGGGTGGGGTCCCAAGGCCTTGGGCAGCTCTGCCCCATGGCTCTGCAGGGTACTGCCCCAGTGACTGCTTCCATGGGC
chr9:44412601:C:T	CATTGGGTTTGTTTGCACGGGGTTGGCTGAGGCCACCAGCCACCCGCACCTTGCCTGCTGCCACTAAGGGGAAAATGCAGACCAGTGGTATGGCCAGGGCTGCATGCTTTATGGAGCCAGAAAGTTGGTAGAGTGGGAGCTTCCCAGGTGCAGCTGCAGCCACCCAAGCTGTGGCTGCTACCAGGGCACTCCTGTGCTCT	CATTGGGTTTGTTTGCACGGGGTTGGCTGAGGCCACCAGCCACCCGCACCTTGCCTGCTGCCACTAAGGGGAAAATGCAGACCAGTGGTATGGCCAGGGTTGCATGCTTTATGGAGCCAGAAAGTTGGTAGAGTGGGAGCTTCCCAGGTGCAGCTGCAGCCACCCAAGCTGTGGCTGCTACCAGGGCACTCCTGTGCTCT
chr9:44413125:G:A	TGAAGTGGGGCTGAGGACAGCTTGGCACTGGCCTGCAGGTACTCCTTGGCATGGATAACGTGGGTGCCATGAACAATGCCAGGAGGCAAACAGGCTCTTGGGTGGAAGGGAGCAGGTTCCCAATGAAGCCCCACCTGCAAGCTGGGGTGGGGATGAAGCCTGGGGGGTGGGCCACCAGTCTTCAGGGAGGAGCTACCCTC	TGAAGTGGGGCTGAGGACAGCTTGGCACTGGCCTGCAGGTACTCCTTGGCATGGATAACGTGGGTGCCATGAACAATGCCAGGAGGCAAACAGGCTCTTAGGTGGAAGGGAGCAGGTTCCCAATGAAGCCCCACCTGCAAGCTGGGGTGGGGATGAAGCCTGGGGGGTGGGCCACCAGTCTTCAGGGAGGAGCTACCCTC
chr9:44415989:C:G	CTACTTGGGAGGCTGAGGCAGGAGAGTCACTTGAACCCAGGAGGTGGCGGTTGCAGTGAGCCGAGATTGTGCCACTGCACTCCAGCCTGGGCAACAGAGCAAGACTCTGTCTCAAAATATATATGAGGAAGAGCAAATTAAATCTAAAGTAACCAGCAGAAAAGGAATAATAAAGATCAAAATGGGAATCAGTGAAATAA	CTACTTGGGAGGCTGAGGCAGGAGAGTCACTTGAACCCAGGAGGTGGCGGTTGCAGTGAGCCGAGATTGTGCCACTGCACTCCAGCCTGGGCAACAGAGGAAGACTCTGTCTCAAAATATATATGAGGAAGAGCAAATTAAATCTAAAGTAACCAGCAGAAAAGGAATAATAAAGATCAAAATGGGAATCAGTGAAATAA
chr9:44419313:A:G	AACTCAGTAGCCTGATGGCCCAGGATGACTGAGTGCCGGCAGATCTGGCAGGAACAGCTTGTGAATGGCATGGGTGGCCAGGGTCTCTGCCTGATAAAGAGAATGTTCTTCCCTCAGGAAAGCGGCCCAGGTGTCCTGGAGCAAAGGACTATACTGGAATAGGTTGGTGCCTGCAGCCTAGAGCTTGGACAGTTTCAGCA	AACTCAGTAGCCTGATGGCCCAGGATGACTGAGTGCCGGCAGATCTGGCAGGAACAGCTTGTGAATGGCATGGGTGGCCAGGGTCTCTGCCTGATAAAGGGAATGTTCTTCCCTCAGGAAAGCGGCCCAGGTGTCCTGGAGCAAAGGACTATACTGGAATAGGTTGGTGCCTGCAGCCTAGAGCTTGGACAGTTTCAGCA
chr9:44420416:G:T	CCGCGCAAGCGGACTTAGAAAATACCGCGCCCTCAGGTATGGGATGAAAAACTGCAACCATGAAAGCTTTGTTGAAAACACTTTAATTCTAAAATTTCTGAACAGAGAAGATCTTTAAAGCATAGAACAGAGCCCGTCACGGTTGTTCACGCCTGTAATCCTAGCGACTTGGGAGGCTGAGGCGAGAGGATCGCTTGAGG	CCGCGCAAGCGGACTTAGAAAATACCGCGCCCTCAGGTATGGGATGAAAAACTGCAACCATGAAAGCTTTGTTGAAAACACTTTAATTCTAAAATTTCTTAACAGAGAAGATCTTTAAAGCATAGAACAGAGCCCGTCACGGTTGTTCACGCCTGTAATCCTAGCGACTTGGGAGGCTGAGGCGAGAGGATCGCTTGAGG
chr9:44420673:C:G	AATAAAAAGGCATGTATACAACAAAGACAACTCGAAAGCCATCAAGGACACGATTGATTAACTTGATAGCATAAAGTTTAAAGAAAATTTATCTGTGCACGTACCAGGACAAAGTCAAATGACAACAAATGGGTGTGGGGAACATCGGTGCAAATACATGTATGATGTTAAGAATACTGATTTCACCATTACTTGTAATA	AATAAAAAGGCATGTATACAACAAAGACAACTCGAAAGCCATCAAGGACACGATTGATTAACTTGATAGCATAAAGTTTAAAGAAAATTTATCTGTGCAGGTACCAGGACAAAGTCAAATGACAACAAATGGGTGTGGGGAACATCGGTGCAAATACATGTATGATGTTAAGAATACTGATTTCACCATTACTTGTAATA
chr9:44423322:T:C	TCTTAAGACCCGTGGTTGGGGGGAGGACTGCATCTGGCTATAAAGTGAAGGCCCCAGGGATGGTTTTGGTGCCCTACTTTCCACTCCAGTCCAAAGCAGTGCCTGTCATCAGAGGCACCAGAAAATATGTTCTAAGTACTCCCTGTTTGTGGGCACCAGGTAAGGATGCCCAGTAAGGCCTGGGAAGGGCTTGTGAATCC	TCTTAAGACCCGTGGTTGGGGGGAGGACTGCATCTGGCTATAAAGTGAAGGCCCCAGGGATGGTTTTGGTGCCCTACTTTCCACTCCAGTCCAAAGCAGCGCCTGTCATCAGAGGCACCAGAAAATATGTTCTAAGTACTCCCTGTTTGTGGGCACCAGGTAAGGATGCCCAGTAAGGCCTGGGAAGGGCTTGTGAATCC
chr9:44425788:AT:A	AAAACATTAATGTTAGTATATGATAAACCCACAGTTAACATCGTACTGAATAGGGAAAAGTTGAAAGCCTTTTCTCTAACATAGAACAAGACAAAGATATTCACTTTCCCTAAGATCCTTCCTCTAAGATCTAGAACAAGACAAGGATATTTACTTTCACCACTTTTATTGAAAAGTGGTCAATCACATCGTTTTCTTTT	AAAACATTAATGTTAGTATATGATAAACCCACAGTTAACATCGTACTGAATAGGGAAAAGTTGAAAGCCTTTTCTCTAACATAGAACAAGACAAAGATATCACTTTCCCTAAGATCCTTCCTCTAAGATCTAGAACAAGACAAGGATATTTACTTTCACCACTTTTATTGAAAAGTGGTCAATCACATCGTTTTCTTTT
chr9:44431894:G:A	AGTAAATACTATGTGGTTCCATTTATATGACATTCTGGAAAATAGAAACTAATCATGAGAGAGATCAGATCTGTGGTTGCCAGGGATTTGGGGGAAGCAGGGAGGTTATGGGGGAGGGGTTATCAAGAGGGAGGAGAATATTTTGCTGGGGTGATGGATATATTCCTTATTTTAATTGTGATGATAGTTTCATGGTTGTA	AGTAAATACTATGTGGTTCCATTTATATGACATTCTGGAAAATAGAAACTAATCATGAGAGAGATCAGATCTGTGGTTGCCAGGGATTTGGGGGAAGCAAGGAGGTTATGGGGGAGGGGTTATCAAGAGGGAGGAGAATATTTTGCTGGGGTGATGGATATATTCCTTATTTTAATTGTGATGATAGTTTCATGGTTGTA
chr9:44432206:C:T	TGTGTATCACCCTAGGAAATGAAAGACATCTCTTCAACTGCTTTTGTGTCTTGACTTTTTTCCCAAAGGAAGACCTATATTTTGCTTCATTTCTTTCTACTCTACATTTCTTTTTACTCTGCTTGCATTTAGTTTAAAAAAAAAGCTCTCTGTTGGTGATTTCTAATCTGTTTTAAGGTAAATAATTGTACTGTCCAATT	TGTGTATCACCCTAGGAAATGAAAGACATCTCTTCAACTGCTTTTGTGTCTTGACTTTTTTCCCAAAGGAAGACCTATATTTTGCTTCATTTCTTTCTATTCTACATTTCTTTTTACTCTGCTTGCATTTAGTTTAAAAAAAAAGCTCTCTGTTGGTGATTTCTAATCTGTTTTAAGGTAAATAATTGTACTGTCCAATT
chr9:44432233:A:T	ATCTCTTCAACTGCTTTTGTGTCTTGACTTTTTTCCCAAAGGAAGACCTATATTTTGCTTCATTTCTTTCTACTCTACATTTCTTTTTACTCTGCTTGCATTTAGTTTAAAAAAAAAGCTCTCTGTTGGTGATTTCTAATCTGTTTTAAGGTAAATAATTGTACTGTCCAATTAGAGACTGAGATAACTCATGAATTATC	ATCTCTTCAACTGCTTTTGTGTCTTGACTTTTTTCCCAAAGGAAGACCTATATTTTGCTTCATTTCTTTCTACTCTACATTTCTTTTTACTCTGCTTGCTTTTAGTTTAAAAAAAAAGCTCTCTGTTGGTGATTTCTAATCTGTTTTAAGGTAAATAATTGTACTGTCCAATTAGAGACTGAGATAACTCATGAATTATC
chr9:44433893:G:T	CCTGGAAGGCAAATACTAATTTCAGGAACTATTGATCTGTTATAAAACAGGACCACTCAGACATTTAGCTCTAGGACTTTGGCATATCTGTTGTTGGAGGCGTATAGTGGGGGGCATGACTCAGCTTCTGCTTAAGTACAAGTTGTCTGCAGCGAAGGAAGAATTTGATTGTAGTATCAACAGAACCAGACAGAACTCTT	CCTGGAAGGCAAATACTAATTTCAGGAACTATTGATCTGTTATAAAACAGGACCACTCAGACATTTAGCTCTAGGACTTTGGCATATCTGTTGTTGGAGTCGTATAGTGGGGGGCATGACTCAGCTTCTGCTTAAGTACAAGTTGTCTGCAGCGAAGGAAGAATTTGATTGTAGTATCAACAGAACCAGACAGAACTCTT
chr9:44434115:G:A	AAACTGACTCATCAAAGCTATTAGATTACATAGCATCATTTAAGCATCGTTGGGCTCTGTACTTTTCATTATCTGTACTTTTCATTATGGAGTATAATAGGCTTTATTTGGTACAGAAATTGGGTCTAAGATGGAAACAACTTGTGATTTTTGAATAAACTTTTGGGGATTAGTTACTTTGATGTTGTCAAGATAGCAGC	AAACTGACTCATCAAAGCTATTAGATTACATAGCATCATTTAAGCATCGTTGGGCTCTGTACTTTTCATTATCTGTACTTTTCATTATGGAGTATAATAAGCTTTATTTGGTACAGAAATTGGGTCTAAGATGGAAACAACTTGTGATTTTTGAATAAACTTTTGGGGATTAGTTACTTTGATGTTGTCAAGATAGCAGC
chr9:44500412:T:A	AATTCTGCCTTTTGGAGAAACAGCATCATATTTTGGATGCTGATTTAAAGCATACAGACTCCTGAGGATTCTTTCCCCAGCTCAGTACTGCCACCTGGCTGACACTGTAACTGAGTCTGCAAAAGGCCATTTCATCATTCTACCAAACCAGCTACTTCAGGATGGTAGAAAACATAGTAAAGTCGGTGAATTCCACGAAC	AATTCTGCCTTTTGGAGAAACAGCATCATATTTTGGATGCTGATTTAAAGCATACAGACTCCTGAGGATTCTTTCCCCAGCTCAGTACTGCCACCTGGCAGACACTGTAACTGAGTCTGCAAAAGGCCATTTCATCATTCTACCAAACCAGCTACTTCAGGATGGTAGAAAACATAGTAAAGTCGGTGAATTCCACGAAC
chr9:44503919:G:A	TTTCCCAAACAGTGACTGCATTCTCCACTGTAAGGTCTGGCAATCACAAAGCTCTTCAGAGACGCTGAGGCTCTCCTTACAAATTGATTTCTCACAATAGCAGTGAAAAGAAGTACATCTTCTGTTTTCTCCCAATGAGGGTGGTTAGATCTGAAATGGCAAATCTATTCTAACATTCTGATCTCCCTAAGCCTTTGATG	TTTCCCAAACAGTGACTGCATTCTCCACTGTAAGGTCTGGCAATCACAAAGCTCTTCAGAGACGCTGAGGCTCTCCTTACAAATTGATTTCTCACAATAACAGTGAAAAGAAGTACATCTTCTGTTTTCTCCCAATGAGGGTGGTTAGATCTGAAATGGCAAATCTATTCTAACATTCTGATCTCCCTAAGCCTTTGATG
chr9:44506224:G:A	AGAACCCACTAGATGCTCAGATGGATATGTGGACACATAGGTACATTTATTGTAAGAAATTGGTTTATGTGATTACAGAGACTGAGGAGTCCAAAATTTGCAGTTGGCAAGCTAGAGACCCAGGGAAGTTGGTAATGTAGGTCCACCCCAATTCCAAAGGCCTGAATACCAGGAAAGCTGATGGTGTAAGTTCCAGTCCC	AGAACCCACTAGATGCTCAGATGGATATGTGGACACATAGGTACATTTATTGTAAGAAATTGGTTTATGTGATTACAGAGACTGAGGAGTCCAAAATTTACAGTTGGCAAGCTAGAGACCCAGGGAAGTTGGTAATGTAGGTCCACCCCAATTCCAAAGGCCTGAATACCAGGAAAGCTGATGGTGTAAGTTCCAGTCCC
chr9:44506744:A:T	TGTGGACAAAAAGAAACAATGAATGAGCCAAATACATACTTGGAAATTCACAAAAATGTTAGTTTTATATAGACATAATCTGATAAGCTTGGAAATTTTAAAAAAATGCTTTTCGAATAAGCTCAGTGTTTACAATAGTCTTGTTTCTTTTACTTGTCAAAGGCTCTGCCATCTGAAAGTATTCAAACCATGAGTTTCAT	TGTGGACAAAAAGAAACAATGAATGAGCCAAATACATACTTGGAAATTCACAAAAATGTTAGTTTTATATAGACATAATCTGATAAGCTTGGAAATTTTTAAAAAATGCTTTTCGAATAAGCTCAGTGTTTACAATAGTCTTGTTTCTTTTACTTGTCAAAGGCTCTGCCATCTGAAAGTATTCAAACCATGAGTTTCAT
chr9:44516642:T:A	ACACCAGATTATGAGATCTACCTTTTCCCCAAACTTATAAAGGGAAAAAATATCAACTCCATTGTTAATTCTCCATTGATCCTGATGAAACGTCAGTACTACTGATGAGATGTAAAAATAAAAAGCAGCAAGACTAAAGTTCTCCAAGATTCCTCTAGGATATGTTTGGTGTCTGCATTTGCATTTATTGTTATTTAATC	ACACCAGATTATGAGATCTACCTTTTCCCCAAACTTATAAAGGGAAAAAATATCAACTCCATTGTTAATTCTCCATTGATCCTGATGAAACGTCAGTACAACTGATGAGATGTAAAAATAAAAAGCAGCAAGACTAAAGTTCTCCAAGATTCCTCTAGGATATGTTTGGTGTCTGCATTTGCATTTATTGTTATTTAATC
chr9:44519201:C:A	TTTTCCAAGAATAAATGTGCTTCATGTGGGTTTGATCAGCACATCTGATTGAAGATTTGAGGTGAGATACATTGTCCCCATTAAGTTTAAGGGTTTCAGCGCAAAATCAGCTGATCTACTCTTTGAAACGCAGGGCATTTGTGAAAATGCCAAACGCATCTCTATTAGAATCTCATCCATGAGCAAATGAGTAATGTAAG	TTTTCCAAGAATAAATGTGCTTCATGTGGGTTTGATCAGCACATCTGATTGAAGATTTGAGGTGAGATACATTGTCCCCATTAAGTTTAAGGGTTTCAGAGCAAAATCAGCTGATCTACTCTTTGAAACGCAGGGCATTTGTGAAAATGCCAAACGCATCTCTATTAGAATCTCATCCATGAGCAAATGAGTAATGTAAG
chr9:44549121:T:A	AATCAGGCCAAAGGGATTGGAGCTGAAGTTCTGATTCTAGGTAGAATATAGGAGGCAGTGGCACTGCATCACTCCCACTGCAACAAGTAGTTCAAAAAGTAAAGAAATTGGAAATGTAATCGTTTTAAAGATATCCGAGAGCTGTGGTGGCATAGATGATTAGATGGACTACAAGTGAAGTTGAGATGACTCCTATTTCC	AATCAGGCCAAAGGGATTGGAGCTGAAGTTCTGATTCTAGGTAGAATATAGGAGGCAGTGGCACTGCATCACTCCCACTGCAACAAGTAGTTCAAAAAGAAAAGAAATTGGAAATGTAATCGTTTTAAAGATATCCGAGAGCTGTGGTGGCATAGATGATTAGATGGACTACAAGTGAAGTTGAGATGACTCCTATTTCC
chr9:44563073:T:A	AAATAAGCATTATAACTTTTACATGTATGAATATGAAATTTTACAAATTTGACAGGAGAGGCCAGAGAATTAGCTTGCTCTTTTTCCACCATGTAGGAATAAAATAAGAAATCAGCAGTCTCCAATCAGCAGTTACTGGAACTCAACCATGCTGATGCCTTGATCTTGGACTTCCCAGCCACCAGAACTATGAGAAATAA	AAATAAGCATTATAACTTTTACATGTATGAATATGAAATTTTACAAATTTGACAGGAGAGGCCAGAGAATTAGCTTGCTCTTTTTCCACCATGTAGGAAAAAAATAAGAAATCAGCAGTCTCCAATCAGCAGTTACTGGAACTCAACCATGCTGATGCCTTGATCTTGGACTTCCCAGCCACCAGAACTATGAGAAATAA
chr9:44565761:C:G	TCATAAAGGGCAAGTATTGTGACAACTTTTCTCCATGATTAATAAAACAAACAGATAATCTTTATAATACTAATCATTGCTGTTTCTTTATAAAATGTTCTTGATTACTTAAAGTACTAATAAATTAAAAATCAGATTTTTGCAACATGTAGAAGGCTCTTTTAAAAAAACTATAATATTATTCTATATTGTATTTCTGT	TCATAAAGGGCAAGTATTGTGACAACTTTTCTCCATGATTAATAAAACAAACAGATAATCTTTATAATACTAATCATTGCTGTTTCTTTATAAAATGTTGTTGATTACTTAAAGTACTAATAAATTAAAAATCAGATTTTTGCAACATGTAGAAGGCTCTTTTAAAAAAACTATAATATTATTCTATATTGTATTTCTGT
chr9:44620039:G:A	ACAAAAAAGGCTGGGCATGGTGGCTCACACCTGTAATCCCAGCACTTTGGGAGGCTGAGATGGGCAGATCACTTGAGGTCAGGAGTTCGAGACAAGTCTGGCCAACATGGCAAAACCCTGTCTCTACTAAAAATACTAGCTAAAAATTAGCTAGCTAAAAAATTAGCTAGCTAAAAATTAGCTAGGCATGGTGGTAGGTG	ACAAAAAAGGCTGGGCATGGTGGCTCACACCTGTAATCCCAGCACTTTGGGAGGCTGAGATGGGCAGATCACTTGAGGTCAGGAGTTCGAGACAAGTCTAGCCAACATGGCAAAACCCTGTCTCTACTAAAAATACTAGCTAAAAATTAGCTAGCTAAAAAATTAGCTAGCTAAAAATTAGCTAGGCATGGTGGTAGGTG
chr9:45030516:C:A	CATGTTGCCCAGGCTGGTCTTGAACTCCTGGGCTCAAGAAATCCTCCTACCTTGGCCTCCCAGAGTGCTGAGATTACAGGCATGAGCCACCGTACCTGGCCTCACTTAATTCTCACAAACCTATGAGATAGCGTCACAATTCCCATCTACAGATGAGAAAAATGAGGCTCAGGGAGAGCCATGATTTGTCCAGTGTCATA	CATGTTGCCCAGGCTGGTCTTGAACTCCTGGGCTCAAGAAATCCTCCTACCTTGGCCTCCCAGAGTGCTGAGATTACAGGCATGAGCCACCGTACCTGGACTCACTTAATTCTCACAAACCTATGAGATAGCGTCACAATTCCCATCTACAGATGAGAAAAATGAGGCTCAGGGAGAGCCATGATTTGTCCAGTGTCATA
chr9:45038879:C:T	TTGACAATATCCAGGCCTCTCATGGTTCCTCCCACACACAACGGGCTGCACAGCAAGGGCTGGAAGGAAAAAGCCTTTGAAGGCAAAACGGGTCCTTCCCTTCCTTAGCCTTGAAGCGGGAATAACCACTAGACAGAAGGCTGTGAGGGAGGACTCAGGCACTTCCACTGTGGCTGCTTTGCCTTTGGGCAGGAGGGGAA	TTGACAATATCCAGGCCTCTCATGGTTCCTCCCACACACAACGGGCTGCACAGCAAGGGCTGGAAGGAAAAAGCCTTTGAAGGCAAAACGGGTCCTTCCTTTCCTTAGCCTTGAAGCGGGAATAACCACTAGACAGAAGGCTGTGAGGGAGGACTCAGGCACTTCCACTGTGGCTGCTTTGCCTTTGGGCAGGAGGGGAA
chr9:45052399:G:A	AGAGACTTGCCTTGTCTCAGATGAGACTTTGGACAGTGGACATTTGGGTTAATACTGAAATTAGTTAAGACTTTGGGGGACTGTTGGGAAGGCATGATCGGTTTTGAAGTGTGAGGACATGAGATTTGGAGGGGCCAGGAGCAGAATAATATGGTTTGACTATGTCCCTACCCACATCTCAACTTCAATTGTATTGCTCA	AGAGACTTGCCTTGTCTCAGATGAGACTTTGGACAGTGGACATTTGGGTTAATACTGAAATTAGTTAAGACTTTGGGGGACTGTTGGGAAGGCATGATCAGTTTTGAAGTGTGAGGACATGAGATTTGGAGGGGCCAGGAGCAGAATAATATGGTTTGACTATGTCCCTACCCACATCTCAACTTCAATTGTATTGCTCA
chr9:45052540:TGAATCTTTAGAGCC:T	ATATGGTTTGACTATGTCCCTACCCACATCTCAACTTCAATTGTATTGCTCAGGATTCCCATGTGTTCGGGGAGGGAACCGGGGGAGGTAGTTGAATCTTTAGAGCCGGTCTTTCCCATGCTATTCTCGTGATAGTGAATAAATCTCACAAGATCTGATGGGTTTATCAGTGGTTTTGTCTTTTGCTTCTTTTGCCTCCT	ATATGGTTTGACTATGTCCCTACCCACATCTCAACTTCAATTGTATTGCTCAGGATTCCCATGTGTTCGGGGAGGGAACCGGGGGAGGTAGTTGGTCTTTCCCATGCTATTCTCGTGATAGTGAATAAATCTCACAAGATCTGATGGGTTTATCAGTGGTTTTGTCTTTTGCTTCTTTTGCCTCCT
chr9:45080574:G:A	CCTGTTTATAAGAAAAGAAGTAAGGTGGCCAGGCAGGCATAGTGGCTCACTCCTGTAATCCCAGCACTTTGGGAGGCCAAAACAGGTGGATTGCTTGAGGTCAGGAGTTCAAGACCAGCCTGACCAACATGGTGAAACCCCGTCTCTACTAAAAACACAAAAATTGGCCAGGTGTGGTGGCGGGTGCCTGTAATCCCAGC	CCTGTTTATAAGAAAAGAAGTAAGGTGGCCAGGCAGGCATAGTGGCTCACTCCTGTAATCCCAGCACTTTGGGAGGCCAAAACAGGTGGATTGCTTGAGATCAGGAGTTCAAGACCAGCCTGACCAACATGGTGAAACCCCGTCTCTACTAAAAACACAAAAATTGGCCAGGTGTGGTGGCGGGTGCCTGTAATCCCAGC
chr9:45098181:C:T	TGTGGTAAGGGGTGAGTGTCAGCCAAGTCATCAGCTATCAGAACACGAAGCCATCAGGTAATATATCAAGTTGATACATTAAGAAGGAGGGGCCGGGCACGGTGGCTCATGCCTGTAATCCCAGCACTTTGGGAGGCCAAGGCAGGCGGATCACGAGGTCAGGAGATCAAGACCATCCTGGCTAACACGGTGAAACCCCG	TGTGGTAAGGGGTGAGTGTCAGCCAAGTCATCAGCTATCAGAACACGAAGCCATCAGGTAATATATCAAGTTGATACATTAAGAAGGAGGGGCCGGGCATGGTGGCTCATGCCTGTAATCCCAGCACTTTGGGAGGCCAAGGCAGGCGGATCACGAGGTCAGGAGATCAAGACCATCCTGGCTAACACGGTGAAACCCCG
chr9:45117531:T:G	TCTTCCCTGCATTCTTATTCTGTGCTTATTCTCCTCTGTTCTTATCCTGTGCTGTAGTCTCCCTTTGGAGCTGAAGTTCTTGTTGGAATATTAGATCATTATTTTCATCTGGTTTGTGGCAGTATTTGTCTGATGAGATTTCTTCATTTGTAGGAAAATAGCACTGCTTTTATTTTTTTTTTTTTATTTTTTAAGACTGC	TCTTCCCTGCATTCTTATTCTGTGCTTATTCTCCTCTGTTCTTATCCTGTGCTGTAGTCTCCCTTTGGAGCTGAAGTTCTTGTTGGAATATTAGATCATGATTTTCATCTGGTTTGTGGCAGTATTTGTCTGATGAGATTTCTTCATTTGTAGGAAAATAGCACTGCTTTTATTTTTTTTTTTTTATTTTTTAAGACTGC
chr9:45118598:G:C	TCAGAGGTCACTCTCGTGGCCGCCTTGGTTTTGGTGGGCTTTGGCCGGCTTCTTTACTGCAACCTGCTTTATCAGCAAGGTCTTCATGACCTGTATCTTGTGCCGACCTCCTATCTCATCCTGTGACTTAGAATGCCTAAACTCCTGGGAATGCAGCCCGGCAGGTCTCAGCCTCATTTTACCCAGCTCCTGTTCAAGAT	TCAGAGGTCACTCTCGTGGCCGCCTTGGTTTTGGTGGGCTTTGGCCGGCTTCTTTACTGCAACCTGCTTTATCAGCAAGGTCTTCATGACCTGTATCTTCTGCCGACCTCCTATCTCATCCTGTGACTTAGAATGCCTAAACTCCTGGGAATGCAGCCCGGCAGGTCTCAGCCTCATTTTACCCAGCTCCTGTTCAAGAT
chr9:45118886:G:C	CGTGCCCATTTTTGTTACTCGTTTATTTGAATAGGATGGCTGTTCCGGCCAGGAGGTGCTGGGCCACGGCTCCTGGGAGGACCATGTGCTGCCGCACATGTGCCTCCCGGGTCTGTCCTCTGTCCCTGGCTGCTCGGGTCAGCCTGGCCTCCGGTTCTCTCCCTTTCTGTCCCTTTTGCACCCTGGCTCCCTCTCTAGGC	CGTGCCCATTTTTGTTACTCGTTTATTTGAATAGGATGGCTGTTCCGGCCAGGAGGTGCTGGGCCACGGCTCCTGGGAGGACCATGTGCTGCCGCACATCTGCCTCCCGGGTCTGTCCTCTGTCCCTGGCTGCTCGGGTCAGCCTGGCCTCCGGTTCTCTCCCTTTCTGTCCCTTTTGCACCCTGGCTCCCTCTCTAGGC
chr9:45119669:T:C	ATCAGCTTCTTTCTTGTTTATGCTTCTTTTGCTGGGATTGTCATATGCAGCGAAACCAAACTGTGGAGTCCCGATCAGCTGATAGAAATGAGGAAGGGGTTCCCTCCTCTGCACAACTCCATGGCACCACAGGCCCTAGCTGGCAAGAACATGAACTAGGGTGGGGGAGAGCCATTGTTCTAAGAAATGGATAACCACAA	ATCAGCTTCTTTCTTGTTTATGCTTCTTTTGCTGGGATTGTCATATGCAGCGAAACCAAACTGTGGAGTCCCGATCAGCTGATAGAAATGAGGAAGGGGCTCCCTCCTCTGCACAACTCCATGGCACCACAGGCCCTAGCTGGCAAGAACATGAACTAGGGTGGGGGAGAGCCATTGTTCTAAGAAATGGATAACCACAA
chr9:45181239:G:A	TAAAACTGGTTTGTAGTTTTTAGTATACAAATCTTGCAATTCTTTTGTTAAATTATACCTTAGTATTTTATTCTTTTTGATGTCATTTCAAATGGAATTGTGTATATATATATATATATATTTTACTTCAGTAGCTTTAGGGGTAGAAGTGGTTTTTGGATACATGGATGAATTGTGTAGTGGTGAAGTCTGAGATTTTA	TAAAACTGGTTTGTAGTTTTTAGTATACAAATCTTGCAATTCTTTTGTTAAATTATACCTTAGTATTTTATTCTTTTTGATGTCATTTCAAATGGAATTATGTATATATATATATATATATTTTACTTCAGTAGCTTTAGGGGTAGAAGTGGTTTTTGGATACATGGATGAATTGTGTAGTGGTGAAGTCTGAGATTTTA
chr9:45363662:C:T	GAAGCGTCCCGTCGCCGTCGGGCTCAGGGCCGGGAGCCACTGCCCCTTGCAGACCGCTGTTTAAAGACTTTGGACCGCCTACCGTCGGTTGTATGCAGGCCATGAAACCACCTGGTGCCCAGGGCTCCCAGAGCACCTACACGGAACTGCTGTTGGTCACAGGGGAGATGGGCAAAGGGATCCGGCCCACCTATGCTGGC	GAAGCGTCCCGTCGCCGTCGGGCTCAGGGCCGGGAGCCACTGCCCCTTGCAGACCGCTGTTTAAAGACTTTGGACCGCCTACCGTCGGTTGTATGCAGGTCATGAAACCACCTGGTGCCCAGGGCTCCCAGAGCACCTACACGGAACTGCTGTTGGTCACAGGGGAGATGGGCAAAGGGATCCGGCCCACCTATGCTGGC
chr9:45374300:A:G	AAGTAGAAAGCTTAACCAAGAGAAATTTAGGGCACATAGAAGCATTTACGTGTTTTCATACTATGAGCTTGGGCTAAGGTGTCCTTTACCATGACAGCTAGTGAAGCATAAGAACAAATCAATTCACAAATGTTCTGGTAAATTCCAATTTCCACATCTTAAATCATAGACCTAAGTCAGTCAAAGTCAGTCATATATAT	AAGTAGAAAGCTTAACCAAGAGAAATTTAGGGCACATAGAAGCATTTACGTGTTTTCATACTATGAGCTTGGGCTAAGGTGTCCTTTACCATGACAGCTGGTGAAGCATAAGAACAAATCAATTCACAAATGTTCTGGTAAATTCCAATTTCCACATCTTAAATCATAGACCTAAGTCAGTCAAAGTCAGTCATATATAT
chr9:45428634:T:G	TCATCAGATCCTAGGAACCTCTCAGGCCCCAGGTGCACATAAAGCTCCAAGTGGCCACCTAGGCCACAGGTTGATACACAGGGTCCAGGTGGACACTGGTTGCAAGTTGAACACCAGGCCCCTGGTGAACACCAAGCCCCAGGTGTCTGCCTAGTCCTCAAGTGGACACCAGGCTCTAGATTGACACACAGGTACCAGGT	TCATCAGATCCTAGGAACCTCTCAGGCCCCAGGTGCACATAAAGCTCCAAGTGGCCACCTAGGCCACAGGTTGATACACAGGGTCCAGGTGGACACTGGGTGCAAGTTGAACACCAGGCCCCTGGTGAACACCAAGCCCCAGGTGTCTGCCTAGTCCTCAAGTGGACACCAGGCTCTAGATTGACACACAGGTACCAGGT
chr9:45432737:C:A	AGTCCCTAGTAAAACTCAAGGCCCCAGGAGGATACTCAAGCCCTAGGTGGATGCCCAGAACCCAGGTAATTACAAGGCCCCAGGTGGATATCAGATTCCCGATGAACATTAGGCCCCAAGTGGATACCTAGGCACCAGGTAGACACCAGGCCCCAGGTGCATACCCCAGTCTCAGGTGCACACTAGGCCCCCAGTGAACA	AGTCCCTAGTAAAACTCAAGGCCCCAGGAGGATACTCAAGCCCTAGGTGGATGCCCAGAACCCAGGTAATTACAAGGCCCCAGGTGGATATCAGATTCCAGATGAACATTAGGCCCCAAGTGGATACCTAGGCACCAGGTAGACACCAGGCCCCAGGTGCATACCCCAGTCTCAGGTGCACACTAGGCCCCCAGTGAACA
chr9:45436789:C:A	GGTAAAGCACTTTCGTCCGTGGGGGACCCAGGCCCCCCTTCTCCGTGGCGCGTTTTTTTTTTCTGCCATAGGTGCCTCACCTCCCTTCCCTCAAACCTCCCCTTCGCCTCATAGGCCTTCTGCCCGCCTTGGGGTACCCCTAGCGGCCCGAGGCGAACCATGGGGTCGAACCAGGGACGCCAGGGTTCCCGGGGCCCAGT	GGTAAAGCACTTTCGTCCGTGGGGGACCCAGGCCCCCCTTCTCCGTGGCGCGTTTTTTTTTTCTGCCATAGGTGCCTCACCTCCCTTCCCTCAAACCTCACCTTCGCCTCATAGGCCTTCTGCCCGCCTTGGGGTACCCCTAGCGGCCCGAGGCGAACCATGGGGTCGAACCAGGGACGCCAGGGTTCCCGGGGCCCAGT
chr9:45497249:C:G	ACATCAAGCAAAATAGTTAAAGAAAAGCCTTTGGAGTAACGTCGTAAATTCAATAATATGTATATGTGCACACACACACAAATACACATCCCAAACAACCACAAGAGGAATAACAAATTTATAACCCGGGTGGGCACGGTGGCTCATGCCTGTAATCCCAGCACTCTGGGAGGCCGAGGCAGGCAGATCACTTGAGGTCA	ACATCAAGCAAAATAGTTAAAGAAAAGCCTTTGGAGTAACGTCGTAAATTCAATAATATGTATATGTGCACACACACACAAATACACATCCCAAACAACGACAAGAGGAATAACAAATTTATAACCCGGGTGGGCACGGTGGCTCATGCCTGTAATCCCAGCACTCTGGGAGGCCGAGGCAGGCAGATCACTTGAGGTCA
chr9:45500868:T:G	GAAATGAGTCTAGAACCATCAAAGCAGTTGACAACAGAAGTGAGATTTCAGCTTGGATACATTTTATTATAAAAGTAGTATAATTATATTCAAGAATTTTTTAACCTTTTATCTCACTAAATAAATTTCAATATTCATTATAAATAATAAATTCAAGCATTTAAAATATTATTTATATATTCTTAATTTTTGTTGTTTGT	GAAATGAGTCTAGAACCATCAAAGCAGTTGACAACAGAAGTGAGATTTCAGCTTGGATACATTTTATTATAAAAGTAGTATAATTATATTCAAGAATTTGTTAACCTTTTATCTCACTAAATAAATTTCAATATTCATTATAAATAATAAATTCAAGCATTTAAAATATTATTTATATATTCTTAATTTTTGTTGTTTGT
chr9:45509592:C:G	TGTATATATATGTGTGTATATATATGTGTATATATATGTGTGTATATATATATGTGGATATATATGTGTGTATATATATATAGATGGGAAAGAAATACACAGCAATCTAGGAAGCATTGTGAAAAAATGGTGTGAACGTATGCATCAAAAAGTAATATTACAATTTTATTCAGTATCCCATCCAAACTTTTCTCCTGCAG	TGTATATATATGTGTGTATATATATGTGTATATATATGTGTGTATATATATATGTGGATATATATGTGTGTATATATATATAGATGGGAAAGAAATACAGAGCAATCTAGGAAGCATTGTGAAAAAATGGTGTGAACGTATGCATCAAAAAGTAATATTACAATTTTATTCAGTATCCCATCCAAACTTTTCTCCTGCAG
chr9:46025803:A:AT	CGGCTCACTGCAAGCTCCGCCTCCCGGGTTCACGCCATTCTCCTGCCTCAGCCTCCCAAGTAGCTGGGACTACAGGCACCCGCCACTACGCCCGGCTAATTTTTTGTATTTTTAGTAGAGACGGGGTTTCACCATTTTAGCCGGGATGGTCTCGATCTCCTGACCTCGTGATCCGCCCGCCTCGGCCTCCCAAAGTGCT	CGGCTCACTGCAAGCTCCGCCTCCCGGGTTCACGCCATTCTCCTGCCTCAGCCTCCCAAGTAGCTGGGACTACAGGCACCCGCCACTACGCCCGGCTAATTTTTTTGTATTTTTAGTAGAGACGGGGTTTCACCATTTTAGCCGGGATGGTCTCGATCTCCTGACCTCGTGATCCGCCCGCCTCGGCCTCCCAAAGTGCT
chr9:46026070:G:A	TATGCAGTATAATACATTGCCAGTTTTTTTCTGCAGACACACATATACATCTCATAAAATTTTACTTCTGCCTTAGGAATCTTTCTTATAAATGACAATGGAGGATGACTGACAATGAAATTCTTTAGATTTTGTTCAGTGCTGAGACAACGTTGAGATGAGCAAATTTTACCTCTGGTGAAACACTTAATGAGGCACTC	TATGCAGTATAATACATTGCCAGTTTTTTTCTGCAGACACACATATACATCTCATAAAATTTTACTTCTGCCTTAGGAATCTTTCTTATAAATGACAATAGAGGATGACTGACAATGAAATTCTTTAGATTTTGTTCAGTGCTGAGACAACGTTGAGATGAGCAAATTTTACCTCTGGTGAAACACTTAATGAGGCACTC
chr9:46091616:C:G	AAATGGGAGAAAATTTTTGCAACCTACTCATCTGACAAAGGGCTAGTATCCAGAATCTACAATGAACTCAAACAAATTTACAAGAAAAAAACAAACAACCCCATCAAAAAGTGGGCAAAGGACATGAACAGACACTTCTCAAAAGAAGACATTTATGCAGCCGAAAAACACATGAAAAATTGCTCACCATCACTGGCTAT	AAATGGGAGAAAATTTTTGCAACCTACTCATCTGACAAAGGGCTAGTATCCAGAATCTACAATGAACTCAAACAAATTTACAAGAAAAAAACAAACAACGCCATCAAAAAGTGGGCAAAGGACATGAACAGACACTTCTCAAAAGAAGACATTTATGCAGCCGAAAAACACATGAAAAATTGCTCACCATCACTGGCTAT
chr9:46206491:C:T	AATCCCTGTCTCTACTAAAAATACAAAAATTAGTCGGGTGTGGTGGATCACTCTCTAATCCCAGCTACTTGGGAGGTTGAAGCAGGAGAATCGCTTGAACCTGGGAGGTAGAATTTGCAGTGAGCAGAGTTCATGCCATTGTACTCCAGCCTGGGCAACAAGAGCGAAACTGCATCTCAAAGAAAAAAAAAAGAAAGAAT	AATCCCTGTCTCTACTAAAAATACAAAAATTAGTCGGGTGTGGTGGATCACTCTCTAATCCCAGCTACTTGGGAGGTTGAAGCAGGAGAATCGCTTGAATCTGGGAGGTAGAATTTGCAGTGAGCAGAGTTCATGCCATTGTACTCCAGCCTGGGCAACAAGAGCGAAACTGCATCTCAAAGAAAAAAAAAAGAAAGAAT
chr9:46206501:A:C	TCTACTAAAAATACAAAAATTAGTCGGGTGTGGTGGATCACTCTCTAATCCCAGCTACTTGGGAGGTTGAAGCAGGAGAATCGCTTGAACCTGGGAGGTAGAATTTGCAGTGAGCAGAGTTCATGCCATTGTACTCCAGCCTGGGCAACAAGAGCGAAACTGCATCTCAAAGAAAAAAAAAAGAAAGAATACAAAAAATT	TCTACTAAAAATACAAAAATTAGTCGGGTGTGGTGGATCACTCTCTAATCCCAGCTACTTGGGAGGTTGAAGCAGGAGAATCGCTTGAACCTGGGAGGTCGAATTTGCAGTGAGCAGAGTTCATGCCATTGTACTCCAGCCTGGGCAACAAGAGCGAAACTGCATCTCAAAGAAAAAAAAAAGAAAGAATACAAAAAATT
chr9:46206619:C:T	GTTCATGCCATTGTACTCCAGCCTGGGCAACAAGAGCGAAACTGCATCTCAAAGAAAAAAAAAAGAAAGAATACAAAAAATTAGCGGGGTGTAGTGGCGCATGCCTGTAATCTAGGCTACTGTGGAGGCTGAGGCAGGAGAATTGCCTGAACCTGGAAGATGAAGATTACAGTGATGAGACTGCACCACTGCACTCCAGC	GTTCATGCCATTGTACTCCAGCCTGGGCAACAAGAGCGAAACTGCATCTCAAAGAAAAAAAAAAGAAAGAATACAAAAAATTAGCGGGGTGTAGTGGCGTATGCCTGTAATCTAGGCTACTGTGGAGGCTGAGGCAGGAGAATTGCCTGAACCTGGAAGATGAAGATTACAGTGATGAGACTGCACCACTGCACTCCAGC
chr9:46208694:T:C	TGCAATGAGCTGAGATGGTACCACTGCACTCCAGCCTGGGAGAGAGAGTGAGACTCTACCTCAAAAATAAAAATAAATACATAAATAAAAATTCAGTGATGGAGTTGATGGATTTGAGGTTGAGGACCCCCAATGTGAACCCATTTGGAAAAAACTCAACCTGTGTTCTTCCTCTGCTTCACACCAAAACCACAACAGTC	TGCAATGAGCTGAGATGGTACCACTGCACTCCAGCCTGGGAGAGAGAGTGAGACTCTACCTCAAAAATAAAAATAAATACATAAATAAAAATTCAGTGACGGAGTTGATGGATTTGAGGTTGAGGACCCCCAATGTGAACCCATTTGGAAAAAACTCAACCTGTGTTCTTCCTCTGCTTCACACCAAAACCACAACAGTC
chr9:46837655:A:G	TGGCAGTTTCACATGGTGTTGAGTCTGTGGGTGCACAGAAGTCAAGAACTGAGGTTTGGGAACCTCTGCCTAGATTTCAGAGGATGTATGGAAACACCTAGATGTCCAGGCAGCATTTTGCTGTGGGGTGCGGGGGGCCCTCATGGAAAACCTCTGCTAGGACAGTGCAGAAGGGAAATGTAGGGTTGAAGCCCCCACAG	TGGCAGTTTCACATGGTGTTGAGTCTGTGGGTGCACAGAAGTCAAGAACTGAGGTTTGGGAACCTCTGCCTAGATTTCAGAGGATGTATGGAAACACCTGGATGTCCAGGCAGCATTTTGCTGTGGGGTGCGGGGGGCCCTCATGGAAAACCTCTGCTAGGACAGTGCAGAAGGGAAATGTAGGGTTGAAGCCCCCACAG
chr9:47205196:A:T	TGCCAGCCACCACACCCGGCTAATTTTTTTGTTTTTGTATTTTCAGTAGAGACAGGGTTTCACTGTGTTGGCCAGGATGGTCTCAATCTCCCGACCTTGAGATCCTCCCACCTAGGCCTCCCAAAGTGCTGGGATTACAGGCATGAGCCACTGCACCTGGCTGATTATGCAAATCTTAAGCATTATTTCAAAGGTCTTTA	TGCCAGCCACCACACCCGGCTAATTTTTTTGTTTTTGTATTTTCAGTAGAGACAGGGTTTCACTGTGTTGGCCAGGATGGTCTCAATCTCCCGACCTTGTGATCCTCCCACCTAGGCCTCCCAAAGTGCTGGGATTACAGGCATGAGCCACTGCACCTGGCTGATTATGCAAATCTTAAGCATTATTTCAAAGGTCTTTA
chr9:47207526:A:G	GTAAAGACTGGGGTAGGGAGGCTGAGGCAGGAGAACGGCGTGAGCCCAGGAGGCAGAGCTTGCAGTGAGCTGAGATCCCGCCACTGCACTCCAGCCTGGACGACAGAGCCAGACTCCTTATCAAAACAAAAAAAAAAGACTGGGGTAAATACTTTTTATTCCTAAAAATGGGCACTTCTTTTTTTTTTTTTTTTTTTTTT	GTAAAGACTGGGGTAGGGAGGCTGAGGCAGGAGAACGGCGTGAGCCCAGGAGGCAGAGCTTGCAGTGAGCTGAGATCCCGCCACTGCACTCCAGCCTGGGCGACAGAGCCAGACTCCTTATCAAAACAAAAAAAAAAGACTGGGGTAAATACTTTTTATTCCTAAAAATGGGCACTTCTTTTTTTTTTTTTTTTTTTTTT
chr9:66309974:G:A	TCAAATGGAAGATACAGAGAAGAAGGATTTTTTTAAAGAAAAAATAGTTTTATGAGACCTCTTTATAGCCCACTTACAGAGTAAATATGTCAAAGAAAAGTTTGCCATTTGGTTGTTTTTATGTTTTGGTCCTATTGTTCAACACGAAAAAGGAAAATAACATTTGCACAAAACAATTGTACAAGTCATTTTACATGAAA	TCAAATGGAAGATACAGAGAAGAAGGATTTTTTTAAAGAAAAAATAGTTTTATGAGACCTCTTTATAGCCCACTTACAGAGTAAATATGTCAAAGAAAAATTTGCCATTTGGTTGTTTTTATGTTTTGGTCCTATTGTTCAACACGAAAAAGGAAAATAACATTTGCACAAAACAATTGTACAAGTCATTTTACATGAAA
chr9:66462275:C:G	GGGAAGAGTCCCTCCTCCTCTATTTCTTGAAATAGTTTCAGTAGGACTGGTACTGGCTCTTCTTTGTACATCTGTTAAAATTTGTTAATCTATCAGGTCCTGGGCTTTTTGGGGGTTGGTAGGCTATTTATTACGGATTCAATTTTTGGAGCTCATAATTGGTCTGCTCAGAGACTGAATTTCTTCCTGGTTCAGTCTTG	GGGAAGAGTCCCTCCTCCTCTATTTCTTGAAATAGTTTCAGTAGGACTGGTACTGGCTCTTCTTTGTACATCTGTTAAAATTTGTTAATCTATCAGGTCGTGGGCTTTTTGGGGGTTGGTAGGCTATTTATTACGGATTCAATTTTTGGAGCTCATAATTGGTCTGCTCAGAGACTGAATTTCTTCCTGGTTCAGTCTTG
chr9:66465973:C:T	CTTGTACTATATATTCAACTATGTATCCCTAGTACCTAGCACAGTCCTGGCATATAGTTTGCTACTAAACTTTTACAGAATGAAGGAATTATCTTGTATCCAGGTTCCAAGTTTTAAGGTGATTCTTCAGTAAAAAAAAGTATTACAGTTCACAAATAATCTACTTCCCTTTTTACAAATGGGATCAATTTTAATCTTAT	CTTGTACTATATATTCAACTATGTATCCCTAGTACCTAGCACAGTCCTGGCATATAGTTTGCTACTAAACTTTTACAGAATGAAGGAATTATCTTGTATTCAGGTTCCAAGTTTTAAGGTGATTCTTCAGTAAAAAAAAGTATTACAGTTCACAAATAATCTACTTCCCTTTTTACAAATGGGATCAATTTTAATCTTAT
chr9:66504189:C:T	GCAGGGGTGTGATCATAGTTCACTGTAACCTTACTCCTGGGCTCAATTGATCCTCCCATCTCAGCCTCCCAAGTGTCTTGGTCTACAGGCACCTACCACCATGCTTGGCTAATTAAAAAAAAAAAAATTAGAGATGGGGTTGTGCTATGTTGCCCAGGCAGGTGTCAAAATCTTGGCCTCAAGCAATGCTCCTGCTTTGG	GCAGGGGTGTGATCATAGTTCACTGTAACCTTACTCCTGGGCTCAATTGATCCTCCCATCTCAGCCTCCCAAGTGTCTTGGTCTACAGGCACCTACCACTATGCTTGGCTAATTAAAAAAAAAAAAATTAGAGATGGGGTTGTGCTATGTTGCCCAGGCAGGTGTCAAAATCTTGGCCTCAAGCAATGCTCCTGCTTTGG
chr9:66541506:A:G	AAGAATGTAAGTCTGTTCTCATCTCAGCTAAACGTAGAATCTTTACGAAGAATTTTTGGTATCCTTAACCCTAATATGTGGAGGGATAAGATTAAAAATATTCACCACCTTATTTTTATTTATTTATTTAACTATTATTTTGAGACAGAGCCTCACTCCACCCAGAGTGGAGTGCTGTGGTGTGACCTCGGCTCATTGCA	AAGAATGTAAGTCTGTTCTCATCTCAGCTAAACGTAGAATCTTTACGAAGAATTTTTGGTATCCTTAACCCTAATATGTGGAGGGATAAGATTAAAAATGTTCACCACCTTATTTTTATTTATTTATTTAACTATTATTTTGAGACAGAGCCTCACTCCACCCAGAGTGGAGTGCTGTGGTGTGACCTCGGCTCATTGCA
chr9:66578478:G:A	AGTAAGACCTCAAAAGCACAGGAAACCACAGCAAAAATTGACAAATGGGATTACATCGAATGAAAAACCTTCTGCACAGGAAAGGAAAAAATCAACAACGTGAAGAGACAACCTACAGAATGGGAGAAAATATTTGCAAAGTATTCATCGGATAAGGGATTAATAATCAGAATACACCATGATGCTCAAACAACTCAATA	AGTAAGACCTCAAAAGCACAGGAAACCACAGCAAAAATTGACAAATGGGATTACATCGAATGAAAAACCTTCTGCACAGGAAAGGAAAAAATCAACAACATGAAGAGACAACCTACAGAATGGGAGAAAATATTTGCAAAGTATTCATCGGATAAGGGATTAATAATCAGAATACACCATGATGCTCAAACAACTCAATA
chr9:66579258:A:T	TAGCAACATAGATGGAATTGGAGGACATTATGTTAAGTGAAATAAGCCAGATACAGGAAGACAAATATCATGCTTTTACTCATATGTGTGGGCTAAAAAAATGGGAGGTAGTGAACAGAATGGTGTTTAGCAAAAACTGGGAAGGGTAGTGGGAGGAGGGCATGAAAAGGGGTTGGTTAATGGATATAAAATACAGTTAG	TAGCAACATAGATGGAATTGGAGGACATTATGTTAAGTGAAATAAGCCAGATACAGGAAGACAAATATCATGCTTTTACTCATATGTGTGGGCTAAAAATATGGGAGGTAGTGAACAGAATGGTGTTTAGCAAAAACTGGGAAGGGTAGTGGGAGGAGGGCATGAAAAGGGGTTGGTTAATGGATATAAAATACAGTTAG
chr9:66582661:C:T	GACGGAGTCTCGCTCTGTCACCCAGGCTGGAGTGCAGTGGCGTGATCTTGGCTCACTGCAACCTCCACCTCCTGGGTTCAAGTGATTCTCCTGCCTCAGCCTCCTGAGTAGGTGGGATTACAGGTGCCCCCCACCATGCCCTAATAATTTTTTGTATTTTTAGTAGAGACAGGGTTTCGTCATTTTGGCCAGGCTGGTCT	GACGGAGTCTCGCTCTGTCACCCAGGCTGGAGTGCAGTGGCGTGATCTTGGCTCACTGCAACCTCCACCTCCTGGGTTCAAGTGATTCTCCTGCCTCAGTCTCCTGAGTAGGTGGGATTACAGGTGCCCCCCACCATGCCCTAATAATTTTTTGTATTTTTAGTAGAGACAGGGTTTCGTCATTTTGGCCAGGCTGGTCT
chr9:66698705:T:C	AATCATGCCTCTTTGCCCATCCATTATCTATGACTCCTGTCACCCTACAATGGCAGAGTTGAATAGCTGTAATAGAGACCACATGGCCCATCATATTCGTTATCTGGCACTTTACAGGAAAAGTTTGCCAATCTCTGCTTTATACCATGACCAGAATGCCCTGATACTCAAATCTAATCTTGTGATTCCCCTGCTCAAAC	AATCATGCCTCTTTGCCCATCCATTATCTATGACTCCTGTCACCCTACAATGGCAGAGTTGAATAGCTGTAATAGAGACCACATGGCCCATCATATTCGCTATCTGGCACTTTACAGGAAAAGTTTGCCAATCTCTGCTTTATACCATGACCAGAATGCCCTGATACTCAAATCTAATCTTGTGATTCCCCTGCTCAAAC
chr9:66714112:T:G	CATTTTGCTGAAGAACCATGCCAACTATCTCTGATGATCCATGGCATATGGCAAGCATGAGGGCTGTGCTAAAATAACAAAGAGATAACTTCATTATTATGAACAGAACCAGTTTAATATGTGCCTGTCAGTGTAGAATTAACCATTTACATGTATTAACAAATGTTAAGTATCTTGAGTGCTCAAGTGTTTATCTTTGT	CATTTTGCTGAAGAACCATGCCAACTATCTCTGATGATCCATGGCATATGGCAAGCATGAGGGCTGTGCTAAAATAACAAAGAGATAACTTCATTATTAGGAACAGAACCAGTTTAATATGTGCCTGTCAGTGTAGAATTAACCATTTACATGTATTAACAAATGTTAAGTATCTTGAGTGCTCAAGTGTTTATCTTTGT
chr9:66735717:T:C	TGTCTGTAATCCCAGCATTTTGGCAGGTGGAGGCAGGCAGATCACTTGAGGTCAGGAGTTCGAGATCAGCCCGGTCAACATGGTGAAACCTCACCTCTATTAAAAATACAAAAAATGGGCTGAGCACGGTGGCTCATGCCTATTATTCCAGCACTTTGGGAGGCTGAGGCGGGTGGATCAGGAGGTCAGGAGTTCGAGAC	TGTCTGTAATCCCAGCATTTTGGCAGGTGGAGGCAGGCAGATCACTTGAGGTCAGGAGTTCGAGATCAGCCCGGTCAACATGGTGAAACCTCACCTCTACTAAAAATACAAAAAATGGGCTGAGCACGGTGGCTCATGCCTATTATTCCAGCACTTTGGGAGGCTGAGGCGGGTGGATCAGGAGGTCAGGAGTTCGAGAC
chr9:66765539:A:G	AGTTGCTAAGTGTGTGGTGTCTGAACCCAGGATATCAGGATGTCTGGAACTAGGATTGAATCCCAGCTCTTCCACTTTCTGGTTATGTGAGTGACTGTAAGCAAATTACTTAATCTTTTAATGTTCCAGTTTCCCATATGTAAAATGAGAATTATAATAGTAAACTACTTCATGGCTTGTGAGGATGAAGTGCATGTAGA	AGTTGCTAAGTGTGTGGTGTCTGAACCCAGGATATCAGGATGTCTGGAACTAGGATTGAATCCCAGCTCTTCCACTTTCTGGTTATGTGAGTGACTGTAGGCAAATTACTTAATCTTTTAATGTTCCAGTTTCCCATATGTAAAATGAGAATTATAATAGTAAACTACTTCATGGCTTGTGAGGATGAAGTGCATGTAGA
chr9:66795843:C:A	AGTGTATTCAACTCCCAGAGTTGAACCACTCATTTGATAGAGCAGTTTTGAAACACTATTTTTGTAGAATTTGCAAGTGGATATTAGACAGCTTTGAGGCTTTCATTGGAAACGGGATTGTCTTCATGTGAAAAATAGAAGCATTCTCAGAATCTTCTTTGTGATGTGTGCATTCAACCCACAGTGTTGAAACTCTATTT	AGTGTATTCAACTCCCAGAGTTGAACCACTCATTTGATAGAGCAGTTTTGAAACACTATTTTTGTAGAATTTGCAAGTGGATATTAGACAGCTTTGAGGATTTCATTGGAAACGGGATTGTCTTCATGTGAAAAATAGAAGCATTCTCAGAATCTTCTTTGTGATGTGTGCATTCAACCCACAGTGTTGAAACTCTATTT
chr9:66813282:A:G	GTTTTGAAACACCCTTTTTGTTTAATCTGCACGTGGACATTTGGAGTGCTTTGTGGCCTTCATTGGAAACGGGAATATCTTCACATAAAAACTAGACAGAAGCATTCTCAGAAATTTCTTGGTGATGTTTGCATTCAACCCACAGAGGTGAACATTCCCTTTCATAGAGCAGTTTTGAAACACTCTTATTGTAGTATCTG	GTTTTGAAACACCCTTTTTGTTTAATCTGCACGTGGACATTTGGAGTGCTTTGTGGCCTTCATTGGAAACGGGAATATCTTCACATAAAAACTAGACAGGAGCATTCTCAGAAATTTCTTGGTGATGTTTGCATTCAACCCACAGAGGTGAACATTCCCTTTCATAGAGCAGTTTTGAAACACTCTTATTGTAGTATCTG
chr9:67317944:T:C	AAACTTCTTTGTGATGTGTGCATTCAACTCAGAGAGTTGAACCTTTCTTTTGATAGAGCAGGTTTGAAATACTTTTTTGTAGAATCTGCAAGTGGACATTTGCAGCGCTTTGAGGCCAATGGTAGAAAAGGAAATAACTTCACATAAAAACTAGACAGAAGCATTCTCAGAAACTTCTTTGTGATGTTTGCATTCAACTC	AAACTTCTTTGTGATGTGTGCATTCAACTCAGAGAGTTGAACCTTTCTTTTGATAGAGCAGGTTTGAAATACTTTTTTGTAGAATCTGCAAGTGGACATCTGCAGCGCTTTGAGGCCAATGGTAGAAAAGGAAATAACTTCACATAAAAACTAGACAGAAGCATTCTCAGAAACTTCTTTGTGATGTTTGCATTCAACTC
chr9:67327883:C:G	AGAGTCCTTGTTTGTCTTTAGTCTGACACCATGGGCGAGCCTGAGTTGGCCCGTGGTCCACATTCCTGACCAGGTGTCTTTCTCACCCACTGGTTTCAACAAAGATGTTACTGGGTTATAGAAGGCTGGGATGGAAACAGGATACCAAGTTCGCATGGAGACAATATCTGAAAAGAGGTAATTTACTTTAACGTTTTCAA	AGAGTCCTTGTTTGTCTTTAGTCTGACACCATGGGCGAGCCTGAGTTGGCCCGTGGTCCACATTCCTGACCAGGTGTCTTTCTCACCCACTGGTTTCAAGAAAGATGTTACTGGGTTATAGAAGGCTGGGATGGAAACAGGATACCAAGTTCGCATGGAGACAATATCTGAAAAGAGGTAATTTACTTTAACGTTTTCAA
chr9:67331918:A:G	GTCTGTTCAGAATATGTCCCAACCATTTTCTTCTCTCCTGCTCCAAGGGACAGCAAATGTAGATAACTGTGGAGCCCTGCATGCTCAAACATTGGAAACATCCCCAGTCCACACTTTCTTTCCTTCCTCTCCAAATAATTCTTTCACACTTTTCCCTTGTCTTCAAACACCCACCACCACCCTCACCTTCACTCAGCTGA	GTCTGTTCAGAATATGTCCCAACCATTTTCTTCTCTCCTGCTCCAAGGGACAGCAAATGTAGATAACTGTGGAGCCCTGCATGCTCAAACATTGGAAACGTCCCCAGTCCACACTTTCTTTCCTTCCTCTCCAAATAATTCTTTCACACTTTTCCCTTGTCTTCAAACACCCACCACCACCCTCACCTTCACTCAGCTGA
chr9:67337155:TGAA:T	GACTCATCACTTATAACAGTCAGTATAAAAATGCTTCAACAAGCAACTACAAATCCTATGGCAACAATCAAAGAACTGAAAACGTCAGCAAAGAAACTGAAGAAGAATCAAATGGAAATTACACAAATATAAAATACAGTAACAGAAATATAAAAAAAATCTAACTGGATAGGCTCTATTGAGTAAAAGTGGAGATGACA	GACTCATCACTTATAACAGTCAGTATAAAAATGCTTCAACAAGCAACTACAAATCCTATGGCAACAATCAAAGAACTGAAAACGTCAGCAAAGAAACTGAAGAATCAAATGGAAATTACACAAATATAAAATACAGTAACAGAAATATAAAAAAAATCTAACTGGATAGGCTCTATTGAGTAAAAGTGGAGATGACA
chr9:67337425:G:A	TAACCTGAAAACAAATGAACAGAGCTGCACGGACCTGTGGGACGATAACAAAAGACCCCGCATTTATGTTATCTGAGTCCCACAGGAGACCAGAGCTGCGAAAGCATGCAAATAACTAATTCCTGAGGCTTCCCACATTTGGTGAAAGATATAAACTTACAGATTCAAGAAGCTGAGCAAACCTCAAAGTATCCCAAAAG	TAACCTGAAAACAAATGAACAGAGCTGCACGGACCTGTGGGACGATAACAAAAGACCCCGCATTTATGTTATCTGAGTCCCACAGGAGACCAGAGCTGCAAAAGCATGCAAATAACTAATTCCTGAGGCTTCCCACATTTGGTGAAAGATATAAACTTACAGATTCAAGAAGCTGAGCAAACCTCAAAGTATCCCAAAAG
chr9:67337715:T:A	GGCCAGAAGGAAGTGGCACAACATTTTCAAGTGCTTAAAAAAAACCAACCAAACAAAAAAACCAACCAAACAAAAAAACCGTTGGCTGCAAATTCTATATCCCATGAAACTACCCTTCAGAAATGAAGAGAGAAATAAAGACATTCTCAGAGGAAGAAAATATAGGAATTTGTCACTGGTCAATTTAGAAATGCTAAAAA	GGCCAGAAGGAAGTGGCACAACATTTTCAAGTGCTTAAAAAAAACCAACCAAACAAAAAAACCAACCAAACAAAAAAACCGTTGGCTGCAAATTCTATAACCCATGAAACTACCCTTCAGAAATGAAGAGAGAAATAAAGACATTCTCAGAGGAAGAAAATATAGGAATTTGTCACTGGTCAATTTAGAAATGCTAAAAA
chr9:67343028:C:T	TGGCGGCAGTCAACAGAGTTGGCATCCAAGGAAGGAGTGGTTCTCCTCTCCCTGACTCCACACTCCAGAGGGCGAACCACTCTTGGTCATACTGGAGTGCGGCAGGGTACGCAGCGTTTGCATGGGAATCCTGAGCATGGCAGAGCCCCCACACCCACCGTGGTTCCTGGGCCTGTGCACTCTGGGTCTGTGCCTCAGAG	TGGCGGCAGTCAACAGAGTTGGCATCCAAGGAAGGAGTGGTTCTCCTCTCCCTGACTCCACACTCCAGAGGGCGAACCACTCTTGGTCATACTGGAGTGTGGCAGGGTACGCAGCGTTTGCATGGGAATCCTGAGCATGGCAGAGCCCCCACACCCACCGTGGTTCCTGGGCCTGTGCACTCTGGGTCTGTGCCTCAGAG
chr9:67346288:C:G	AACCTGGTCTTACCATGGCCCTGTCCCTCCCCTGGCTCTGTCCTGGTCTTATGCTGACCCTGACCCAGACCTTGGCCCTGCCACAGCCTTGTCCTAGACCTGGCCATGGCCCTGCGTCTGCCCTGGACCGGCGCTGGCACTGGCATGGACCCTGGCCCTGGCCCTTCACTACTTAAGGCCATACCCTGGCCCAGCCCTGG	AACCTGGTCTTACCATGGCCCTGTCCCTCCCCTGGCTCTGTCCTGGTCTTATGCTGACCCTGACCCAGACCTTGGCCCTGCCACAGCCTTGTCCTAGACGTGGCCATGGCCCTGCGTCTGCCCTGGACCGGCGCTGGCACTGGCATGGACCCTGGCCCTGGCCCTTCACTACTTAAGGCCATACCCTGGCCCAGCCCTGG
chr9:67703491:G:A	CTAAAATCCTTGGAATGTCCTAAGGGCTTGCTTTTTTTTTTTTTTTTTTTTTTTTTGAAATGGAGTCTTGCTCTGTAACCCAGGCTGCAGTGCAGTGGCGCAATCTCCACTCACTGCAACCTCTGCCTCCCGGGTTCAAACAATTCTTCTGCCTCAGCCTCCCAAGTAGACTACAGGCATGTGCCACCATGGTCGGCTAA	CTAAAATCCTTGGAATGTCCTAAGGGCTTGCTTTTTTTTTTTTTTTTTTTTTTTTTGAAATGGAGTCTTGCTCTGTAACCCAGGCTGCAGTGCAGTGGCACAATCTCCACTCACTGCAACCTCTGCCTCCCGGGTTCAAACAATTCTTCTGCCTCAGCCTCCCAAGTAGACTACAGGCATGTGCCACCATGGTCGGCTAA
chr9:67703719:G:A	AGACGGGGTTTCACCATATTGGCCAGTCTGGTCTCGAACTCCTGACCTCAAGGGATCTGCCTGCCTCGGGCTCCCAAAGTGTTGGGATTACAGGCATGAGCCACTGCACCCAGGCTTTGGCTTTTATATGTTAGGGATTGACCGATAGCTTCAGGATGTGGGCTGGTCATCAGAAAGACCAAGGCAGGATTAGAGGGCTG	AGACGGGGTTTCACCATATTGGCCAGTCTGGTCTCGAACTCCTGACCTCAAGGGATCTGCCTGCCTCGGGCTCCCAAAGTGTTGGGATTACAGGCATGAACCACTGCACCCAGGCTTTGGCTTTTATATGTTAGGGATTGACCGATAGCTTCAGGATGTGGGCTGGTCATCAGAAAGACCAAGGCAGGATTAGAGGGCTG
chr9:67703758:T:G	TCCTGACCTCAAGGGATCTGCCTGCCTCGGGCTCCCAAAGTGTTGGGATTACAGGCATGAGCCACTGCACCCAGGCTTTGGCTTTTATATGTTAGGGATTGACCGATAGCTTCAGGATGTGGGCTGGTCATCAGAAAGACCAAGGCAGGATTAGAGGGCTGGGACTTTCAGCCCCTACTCTCCCACCCCTGGGGAGTGGA	TCCTGACCTCAAGGGATCTGCCTGCCTCGGGCTCCCAAAGTGTTGGGATTACAGGCATGAGCCACTGCACCCAGGCTTTGGCTTTTATATGTTAGGGATGGACCGATAGCTTCAGGATGTGGGCTGGTCATCAGAAAGACCAAGGCAGGATTAGAGGGCTGGGACTTTCAGCCCCTACTCTCCCACCCCTGGGGAGTGGA
chr9:67703851:G:A	AGGGATTGACCGATAGCTTCAGGATGTGGGCTGGTCATCAGAAAGACCAAGGCAGGATTAGAGGGCTGGGACTTTCAGCCCCTACTCTCCCACCCCTGGGGAGTGGAGGGGACTGAGGATTAAGTTGATGGCAAGTGGCTAATGGTTTAATCAATCATGCCTATGTAATGAGGCCACCTTACAAACCCAAAAGGAGTGGA	AGGGATTGACCGATAGCTTCAGGATGTGGGCTGGTCATCAGAAAGACCAAGGCAGGATTAGAGGGCTGGGACTTTCAGCCCCTACTCTCCCACCCCTGGAGAGTGGAGGGGACTGAGGATTAAGTTGATGGCAAGTGGCTAATGGTTTAATCAATCATGCCTATGTAATGAGGCCACCTTACAAACCCAAAAGGAGTGGA
chr9:67703925:C:T	TCAGCCCCTACTCTCCCACCCCTGGGGAGTGGAGGGGACTGAGGATTAAGTTGATGGCAAGTGGCTAATGGTTTAATCAATCATGCCTATGTAATGAGGCCACCTTACAAACCCAAAAGGAGTGGATTCGGAGAGCTTCCAGAGAGCTGAACACATGGAGGTTCCTGGAGGGTCGTGCCCAGGGAGGGGATGGAAGCTCT	TCAGCCCCTACTCTCCCACCCCTGGGGAGTGGAGGGGACTGAGGATTAAGTTGATGGCAAGTGGCTAATGGTTTAATCAATCATGCCTATGTAATGAGGTCACCTTACAAACCCAAAAGGAGTGGATTCGGAGAGCTTCCAGAGAGCTGAACACATGGAGGTTCCTGGAGGGTCGTGCCCAGGGAGGGGATGGAAGCTCT
chr9:67704934:T:A	CTGATTTTCTTTTTCTTTCTTTCTTTTTTTTTTTTTTTTTTGACAGAGTCTCACTCTGCCTTGCCCAGGCTGAACTGCAGTGGTGCAATCTCGGCTCACTGCAGCCTCCGCCTCCCGGGTTCAAGTGATTCTCCTGTCTCAGCCTCCTGAATAGTTGGGATTAGAGGTGCCCACCACCACACCTGACCAATTTTTGTATT	CTGATTTTCTTTTTCTTTCTTTCTTTTTTTTTTTTTTTTTTGACAGAGTCTCACTCTGCCTTGCCCAGGCTGAACTGCAGTGGTGCAATCTCGGCTCACAGCAGCCTCCGCCTCCCGGGTTCAAGTGATTCTCCTGTCTCAGCCTCCTGAATAGTTGGGATTAGAGGTGCCCACCACCACACCTGACCAATTTTTGTATT
chr9:67709116:C:T	GACGCAGTCTTGATCTGTTACCAGGCTGGAGTGCAGTGGCACGACCTTGGCTCACTGCAATCTCCACCATCTGGGTTCAAGCAATTCCCCTGCCTCAGCCTCCCAAGCAGCTGGGACTACAGGCGTGCACCACCATGCCCAGCTAATTTTTGTATTTTTAATAGAGTCAGAGTTTCACCATGTAGTCCAGGATGGTTTTG	GACGCAGTCTTGATCTGTTACCAGGCTGGAGTGCAGTGGCACGACCTTGGCTCACTGCAATCTCCACCATCTGGGTTCAAGCAATTCCCCTGCCTCAGCTTCCCAAGCAGCTGGGACTACAGGCGTGCACCACCATGCCCAGCTAATTTTTGTATTTTTAATAGAGTCAGAGTTTCACCATGTAGTCCAGGATGGTTTTG
chr9:67710183:A:G	TCCCTGTAATCCCAGCACTTTGGGAGGCCAAACAGGTGGATTGCTTGAGCTCAGGAGTTTGAGAGTAGCCTGCCCAAATGGCAAAACCTCGTTTCTACTAAAAATACAAAACAAATTAGCTGGGTATGGTGGCGCATGCCTATAGTCAAAGCTAATACAGAGGCTGAGGTGGGAGGAACACCTGAGCCTGGGAGGTTGAG	TCCCTGTAATCCCAGCACTTTGGGAGGCCAAACAGGTGGATTGCTTGAGCTCAGGAGTTTGAGAGTAGCCTGCCCAAATGGCAAAACCTCGTTTCTACTGAAAATACAAAACAAATTAGCTGGGTATGGTGGCGCATGCCTATAGTCAAAGCTAATACAGAGGCTGAGGTGGGAGGAACACCTGAGCCTGGGAGGTTGAG
chr9:67901658:A:G	GGCGGGGAGAAAACGAAATGATGGTGGGGAGAAAACGATGAAAACGGTGAAAACGTTTGGGGGTAGATGGAGGAAGAGAAAGGGTGGTGAGAGGGAGAGAGCGAAATGCGGTCGGGAAAAGAAGGTGGGGAAATAGTGGGGGACAAAAGTTTTGGGTAGATTTTTAAAAATAAGATTATTTGTATTTTCACTTTTGAGTA	GGCGGGGAGAAAACGAAATGATGGTGGGGAGAAAACGATGAAAACGGTGAAAACGTTTGGGGGTAGATGGAGGAAGAGAAAGGGTGGTGAGAGGGAGAGGGCGAAATGCGGTCGGGAAAAGAAGGTGGGGAAATAGTGGGGGACAAAAGTTTTGGGTAGATTTTTAAAAATAAGATTATTTGTATTTTCACTTTTGAGTA
chr9:68145271:C:G	CAGCTACAAACCAAAGAATGCCTTGAGCCACCAGCAGCTGAAAGAGGTAAAGTAGGATCCACCCATAAACACTTGAGAAGGAAAGTGGGCCTATCTATACCTTTATTTCAGATTTCTGCCCTACAGAACTGTAAGAGAATATATTTCTTTTGCTTTAAACGTTTAGGTTTGTGGTAATTTGTCATAACAGATCCAGCAAA	CAGCTACAAACCAAAGAATGCCTTGAGCCACCAGCAGCTGAAAGAGGTAAAGTAGGATCCACCCATAAACACTTGAGAAGGAAAGTGGGCCTATCTATAGCTTTATTTCAGATTTCTGCCCTACAGAACTGTAAGAGAATATATTTCTTTTGCTTTAAACGTTTAGGTTTGTGGTAATTTGTCATAACAGATCCAGCAAA
chr9:68148576:T:C	AGAAAAGGGGCATGCCCACTGTGCCTGTTTCTAAATTCCTGACCCACAGAACCTGTGAACATAATACAAGTTTACTATTTTATACCAGTAAGTTTGGGGTATAGTATTATGCAACAATACAACCTGATGCACAAAAAATCTCTTCTTTGTTACATAAACTCTATATAAACTGGCATATGCTTAGTTCTTAAACCTCTCTC	AGAAAAGGGGCATGCCCACTGTGCCTGTTTCTAAATTCCTGACCCACAGAACCTGTGAACATAATACAAGTTTACTATTTTATACCAGTAAGTTTGGGGCATAGTATTATGCAACAATACAACCTGATGCACAAAAAATCTCTTCTTTGTTACATAAACTCTATATAAACTGGCATATGCTTAGTTCTTAAACCTCTCTC
chr9:68154867:C:T	TGATTAGTAGGTTATTTCTCAACACCGAAGAGACTATTAGTGTTTCAAAGTTTTCACTGTAATTCATTTGTAAAACCATTCAACCTACCTCCAGTACAACTCAGTAATCTGGTGACAAGAGAGTATTCTTGCTCACTTTATTTACTCTTCAGTGATCTAATGCCAATAATGCCAGCCTATAGAAACAACAGCCAATTATA	TGATTAGTAGGTTATTTCTCAACACCGAAGAGACTATTAGTGTTTCAAAGTTTTCACTGTAATTCATTTGTAAAACCATTCAACCTACCTCCAGTACAATTCAGTAATCTGGTGACAAGAGAGTATTCTTGCTCACTTTATTTACTCTTCAGTGATCTAATGCCAATAATGCCAGCCTATAGAAACAACAGCCAATTATA
chr9:68197711:C:G	TAAAGCTTTGTGTTTCAAATTTATATTCTTGATGAGATGTATAGAGTGAGAATGAGATACATTGTCTTTTTATTATAAACAATCTTGCTTTAGTAGCTACTGAAGTTTACTTTTGAAATTGTATTTCTTAAATATTTCTGTTAATTATAGAAAATTGATTTTGTATTCTATTTTATATCCATTAACTTTGCTCATTTAGT	TAAAGCTTTGTGTTTCAAATTTATATTCTTGATGAGATGTATAGAGTGAGAATGAGATACATTGTCTTTTTATTATAAACAATCTTGCTTTAGTAGCTAGTGAAGTTTACTTTTGAAATTGTATTTCTTAAATATTTCTGTTAATTATAGAAAATTGATTTTGTATTCTATTTTATATCCATTAACTTTGCTCATTTAGT
chr9:68198835:A:G	ATTTTGTATAGAGAAACTGATTAACGTTTATGCATATTTGTTCCTAAAGTACATTCAAAGTTAAGAGAACAGATTATAAAATCATAAGTTAGAGTTCTTATAGTATAGGTTTCTTACAAGAAGGGAAGAAAGCAAAATAAATTTAACACAACTAAAGCAGATCTTGCAGAATGTGATTCATATATGGACATGAGTCAGCT	ATTTTGTATAGAGAAACTGATTAACGTTTATGCATATTTGTTCCTAAAGTACATTCAAAGTTAAGAGAACAGATTATAAAATCATAAGTTAGAGTTCTTGTAGTATAGGTTTCTTACAAGAAGGGAAGAAAGCAAAATAAATTTAACACAACTAAAGCAGATCTTGCAGAATGTGATTCATATATGGACATGAGTCAGCT
chr9:69031110:C:T	AGTGATTCTTTTTCAAGCCCTGCCAATTCCTGTGTCTGGGGAAGCTATAAAGAATGCCCAACCTCATGTCAAAAGAATTGCCACAGATCTCCAGCTCACCTGCATTCAAACATTGAAACATCCCTAAGCCTGCTCCTAGGCCAGCCTGGAACTGAGAATCCAGGAGAGTCTTTTCTGTTCTGCTGCTGCAGCTACACTAT	AGTGATTCTTTTTCAAGCCCTGCCAATTCCTGTGTCTGGGGAAGCTATAAAGAATGCCCAACCTCATGTCAAAAGAATTGCCACAGATCTCCAGCTCACTTGCATTCAAACATTGAAACATCCCTAAGCCTGCTCCTAGGCCAGCCTGGAACTGAGAATCCAGGAGAGTCTTTTCTGTTCTGCTGCTGCAGCTACACTAT
chr9:69060731:A:G	ATATTTTCTGCAGCCAATGGCTTTTGACTTAGTCGTCTATTAATATCTATCAATCACTATAACCTCAGTCCTATTTCCTCCATTCTTCTTTTTGCTATCATAAAAACTGGTCCATTTTTTTCCTGTTAGATCTATATGTTTCACCTCTTTTCTTTTCATCCAAACAACTGGTCATCAACTTAGTACAGATAATGCAATTG	ATATTTTCTGCAGCCAATGGCTTTTGACTTAGTCGTCTATTAATATCTATCAATCACTATAACCTCAGTCCTATTTCCTCCATTCTTCTTTTTGCTATCGTAAAAACTGGTCCATTTTTTTCCTGTTAGATCTATATGTTTCACCTCTTTTCTTTTCATCCAAACAACTGGTCATCAACTTAGTACAGATAATGCAATTG
chr9:69131036:G:A	TAGTATTACCCAAAGTCATGATAAATTATTTTCCATATGCTCTTGCTAAAATTTATGTAGTCATTCAACTCATTTTATTGAATATCTACCATGAAACCGGCAATATGGAAGAACCTTCTGATATAGAACTGAATATAATTTAGTCACTGCCCTCAAGTAATAAGTCTGGAGAATCAAGAATCTGAAAAATGTTTGTAGCT	TAGTATTACCCAAAGTCATGATAAATTATTTTCCATATGCTCTTGCTAAAATTTATGTAGTCATTCAACTCATTTTATTGAATATCTACCATGAAACCGACAATATGGAAGAACCTTCTGATATAGAACTGAATATAATTTAGTCACTGCCCTCAAGTAATAAGTCTGGAGAATCAAGAATCTGAAAAATGTTTGTAGCT
chr9:69257475:C:T	GAAGGTTTTTGGCCAGTGTACCATGTGCTCATTTAAAAATTAAATTTATAGGGAGGCCAAGGCGGGCGGATAACGAGGTCAGGAGATCGAGACCACCCTCGCTAACACAATGAAACCTCATCTCTACTAAAATTACAAAAAATTAGCCAGGTGTGGTAGCGGGCGCCTGTAGTCCCAGCTACTCAGGCGGCTGAGGCAGG	GAAGGTTTTTGGCCAGTGTACCATGTGCTCATTTAAAAATTAAATTTATAGGGAGGCCAAGGCGGGCGGATAACGAGGTCAGGAGATCGAGACCACCCTTGCTAACACAATGAAACCTCATCTCTACTAAAATTACAAAAAATTAGCCAGGTGTGGTAGCGGGCGCCTGTAGTCCCAGCTACTCAGGCGGCTGAGGCAGG
chr9:69257495:A:G	CCATGTGCTCATTTAAAAATTAAATTTATAGGGAGGCCAAGGCGGGCGGATAACGAGGTCAGGAGATCGAGACCACCCTCGCTAACACAATGAAACCTCATCTCTACTAAAATTACAAAAAATTAGCCAGGTGTGGTAGCGGGCGCCTGTAGTCCCAGCTACTCAGGCGGCTGAGGCAGGAGAATGGCGTGAACCCGGGA	CCATGTGCTCATTTAAAAATTAAATTTATAGGGAGGCCAAGGCGGGCGGATAACGAGGTCAGGAGATCGAGACCACCCTCGCTAACACAATGAAACCTCGTCTCTACTAAAATTACAAAAAATTAGCCAGGTGTGGTAGCGGGCGCCTGTAGTCCCAGCTACTCAGGCGGCTGAGGCAGGAGAATGGCGTGAACCCGGGA
chr9:69272447:T:C	ATGGCTTCTCAACCGTCTCCCAAAGTCTTAATTCATTTCAGCATTAATTCATTTCAGTGTTAACTCAAAAGTCCACAGTCCGAAGTCCAAAGTCTCATCTGAGACAAGGCAAGTCCCTTCCACCTATGGGCCTGTAAAATCAAAAGCGAGTTAGTTACTTCCTAGATATAATGGGGGTACAGCATTGGTAAATACAGCCA	ATGGCTTCTCAACCGTCTCCCAAAGTCTTAATTCATTTCAGCATTAATTCATTTCAGTGTTAACTCAAAAGTCCACAGTCCGAAGTCCAAAGTCTCATCCGAGACAAGGCAAGTCCCTTCCACCTATGGGCCTGTAAAATCAAAAGCGAGTTAGTTACTTCCTAGATATAATGGGGGTACAGCATTGGTAAATACAGCCA
chr9:69276421:C:T	ACAAGTTGATGTTGCATCCTTCTCTGTGCATCACTTCAGGAGGCACATGACATCCACCTGTGCTTTTACTAGAATGTTAACTTTGTCAGCAGGGTTCTGCCACAATAAAATTACTGTTTCCCTGATGCAGTTAATAAGTACCTGATGGGGAGATACTTTGAAGCTATGTAAATGTCTTGTGTTTTCATCATACTCTAGCT	ACAAGTTGATGTTGCATCCTTCTCTGTGCATCACTTCAGGAGGCACATGACATCCACCTGTGCTTTTACTAGAATGTTAACTTTGTCAGCAGGGTTCTGTCACAATAAAATTACTGTTTCCCTGATGCAGTTAATAAGTACCTGATGGGGAGATACTTTGAAGCTATGTAAATGTCTTGTGTTTTCATCATACTCTAGCT
chr9:69277753:G:A	TATAACCACAACCACAGATGTGTGCATATTAAAATTTAACTATTTTCCATAGTTAAATTTTGGCAGGGATACTACAAATTGATGTTGTAGTATCAATTGGCAGGGATACTACAAATTGATGTTGCCAAGGCCCCACCTATTCCCTATTGAATCACACCACAATAGCTTCATTCTTATAAGCTCCTTCTCTAGCCTTTCTG	TATAACCACAACCACAGATGTGTGCATATTAAAATTTAACTATTTTCCATAGTTAAATTTTGGCAGGGATACTACAAATTGATGTTGTAGTATCAATTGACAGGGATACTACAAATTGATGTTGCCAAGGCCCCACCTATTCCCTATTGAATCACACCACAATAGCTTCATTCTTATAAGCTCCTTCTCTAGCCTTTCTG
chr9:69475984:C:A	GGGTGCACCTGGAGCCCACCCCACCTGATGCCCCCACAGCCCTCGCAGGGTCTGACCTCCCAGCATGCACCTGCCTCTCCCTGCACCCCAGATGTCCACCCTGCTTTTTCCCTGATTTCCTCCATCCTGTCCAGCAGGATGGGCTGGTCAGTGGGATAGCCTCTGTGCACATTTTGTGGCAAGTAGGAGTGACACATCAT	GGGTGCACCTGGAGCCCACCCCACCTGATGCCCCCACAGCCCTCGCAGGGTCTGACCTCCCAGCATGCACCTGCCTCTCCCTGCACCCCAGATGTCCACACTGCTTTTTCCCTGATTTCCTCCATCCTGTCCAGCAGGATGGGCTGGTCAGTGGGATAGCCTCTGTGCACATTTTGTGGCAAGTAGGAGTGACACATCAT
chr9:69476094:G:A	CCTGATTTCCTCCATCCTGTCCAGCAGGATGGGCTGGTCAGTGGGATAGCCTCTGTGCACATTTTGTGGCAAGTAGGAGTGACACATCATTCCTGGGAGGCCCCGTGGTTCCTGCCAAACCCAACCCCAGAATTCTCCCTGAGGTGGTTTTACCAAACCCATAACCCAGAACTGCTATTGTGGTTTGGAGGTCAGCACCC	CCTGATTTCCTCCATCCTGTCCAGCAGGATGGGCTGGTCAGTGGGATAGCCTCTGTGCACATTTTGTGGCAAGTAGGAGTGACACATCATTCCTGGGAGACCCCGTGGTTCCTGCCAAACCCAACCCCAGAATTCTCCCTGAGGTGGTTTTACCAAACCCATAACCCAGAACTGCTATTGTGGTTTGGAGGTCAGCACCC
chr9:69481707:T:C	CTGGCAGTAAGCTGGTTTCCTCCTCTGCAGGGTTTTGCTAGTAATAAAGGTGTTGCTGTTGAAGCCGTCAACTGTCTTTCTGTGTCTTTCTTTAACCCTTGCCTTGCCTTCAAAATCTAACAATAGCTCTACCTCTCCATTTTACCAAGGAGGATATGAGACTCAAGGAGAGCAAGAGACTTACCCAGAATTACAGAGCC	CTGGCAGTAAGCTGGTTTCCTCCTCTGCAGGGTTTTGCTAGTAATAAAGGTGTTGCTGTTGAAGCCGTCAACTGTCTTTCTGTGTCTTTCTTTAACCCTCGCCTTGCCTTCAAAATCTAACAATAGCTCTACCTCTCCATTTTACCAAGGAGGATATGAGACTCAAGGAGAGCAAGAGACTTACCCAGAATTACAGAGCC
chr9:69501032:T:C	ATAAATTTCCAGAACTATGGTCCCTGTGCTCCAGTTCGCCAGGCGGGCGCGGCGGAGACGGAGACCGAGGAACGCCGCTGGGGCCATGCGGCGCTACCGTGCGTGGTGGCTCTGTGTCTGGCCTGAGGCTTCTGCTCGCTCCTTTACGCCTTCAGCCAGCTCCCCGTGTCCCCGGAGGAAGGAGCGGGCAGTGGTGGCTG	ATAAATTTCCAGAACTATGGTCCCTGTGCTCCAGTTCGCCAGGCGGGCGCGGCGGAGACGGAGACCGAGGAACGCCGCTGGGGCCATGCGGCGCTACCGCGCGTGGTGGCTCTGTGTCTGGCCTGAGGCTTCTGCTCGCTCCTTTACGCCTTCAGCCAGCTCCCCGTGTCCCCGGAGGAAGGAGCGGGCAGTGGTGGCTG
chr9:69501969:C:A	TCATAATCCAGAAAGCCTTTTTGTCTTTCTGTGTCAATGGAAGTGTCGTCCAGATCATTGTCTATATGGAAGCAGTTGCCAAGAAGCAGAAGAAGGAATCTTTATTTTTCACGGGAACAGAGGTGTTTACCATGATGATAAGCAACCAGCATTTAGAGCTGTTTTTGAAGCACTCAGAAATTGTTCTTTTAAGATGACAA	TCATAATCCAGAAAGCCTTTTTGTCTTTCTGTGTCAATGGAAGTGTCGTCCAGATCATTGTCTATATGGAAGCAGTTGCCAAGAAGCAGAAGAAGGAATATTTATTTTTCACGGGAACAGAGGTGTTTACCATGATGATAAGCAACCAGCATTTAGAGCTGTTTTTGAAGCACTCAGAAATTGTTCTTTTAAGATGACAA
chr9:69530303:T:C	TATACTTTCTTCTCATTACCACATGACACATACTGTAAAATGGAACACACAATCAGACATAAACCATTCTTCAGCAAATTAAAAAAAAAAACACCGAAATCATACAAACGACACTCTCAGACAACAGTGCAATAAAAAATGTGGCACATATACACCATGGAATACTATGCAGCCATAAAAAATAATGAGGTCATGTCCTT	TATACTTTCTTCTCATTACCACATGACACATACTGTAAAATGGAACACACAATCAGACATAAACCATTCTTCAGCAAATTAAAAAAAAAAACACCGAAACCATACAAACGACACTCTCAGACAACAGTGCAATAAAAAATGTGGCACATATACACCATGGAATACTATGCAGCCATAAAAAATAATGAGGTCATGTCCTT
chr9:69539384:G:T	ATAGATGATATGTCAAGAACTATCAGAGGTACAAATCATCTGATGTCATAATAAAATTTACTGTTATTCATTAATTTTGTTTTAAACAAATGTTTTATTGTTGTTTCACACCCCTAAAAAATATACAAATCATAAACATAGATCTCAATGGGTATATCATAATAAACATTCAATGGATATTATAAAATTAAAAAAAGTAA	ATAGATGATATGTCAAGAACTATCAGAGGTACAAATCATCTGATGTCATAATAAAATTTACTGTTATTCATTAATTTTGTTTTAAACAAATGTTTTATTTTTGTTTCACACCCCTAAAAAATATACAAATCATAAACATAGATCTCAATGGGTATATCATAATAAACATTCAATGGATATTATAAAATTAAAAAAAGTAA
chr9:69552969:C:T	ATAAGCAGTCTGTAATACACAGGACACGTCCCAACGACCAAGAATTATCTGGTCTGAAATATCAATAGTGGTGAGGTTGAGAAAACTTCCTCTGAAGCACCCGGCATTGGGATAAGGTCTCCAAAGGAAACGTTAAAAGACAATGCAAAATGAAGAAGAATATGGGGTACCAAAATTATAGTTATCAATCAACCACAGAA	ATAAGCAGTCTGTAATACACAGGACACGTCCCAACGACCAAGAATTATCTGGTCTGAAATATCAATAGTGGTGAGGTTGAGAAAACTTCCTCTGAAGCATCCGGCATTGGGATAAGGTCTCCAAAGGAAACGTTAAAAGACAATGCAAAATGAAGAAGAATATGGGGTACCAAAATTATAGTTATCAATCAACCACAGAA
chr9:69554522:T:C	AAGCGTTGTGCTACGTTTTGGGAGGGCAGGAGAAAATATCTTCAGCTTGAAAAAAAAAATACTTGAATAAACAGGTAATTTTTTTATTAAGCTATACAATGGTCACTTTCTTTAGTGAGTTATGACAATCTACCTCTGAAGTAAAAGATGTTAGAGTCATTTGCTCTGGACAAAGTCACTTTCAGGAATGGTTTTATTAC	AAGCGTTGTGCTACGTTTTGGGAGGGCAGGAGAAAATATCTTCAGCTTGAAAAAAAAAATACTTGAATAAACAGGTAATTTTTTTATTAAGCTATACAACGGTCACTTTCTTTAGTGAGTTATGACAATCTACCTCTGAAGTAAAAGATGTTAGAGTCATTTGCTCTGGACAAAGTCACTTTCAGGAATGGTTTTATTAC
chr9:69572190:C:T	AACCTCTTTCTTTTGTAAATTGCCCAGTCTTGGGTATGTCTTTATCAGCAGTATAAAAACAGACTAATACAGTAAATTGGTACCAGGAGTGGGGTGGGACTCTGCTCTAAAGATAACTGAAAATGTGGAAGCAACTTTGGAACTGGATAACAGGCAGAGGTTGGAACAGTCTGGAGGGCTCAGAAAACAACAGAAAAATG	AACCTCTTTCTTTTGTAAATTGCCCAGTCTTGGGTATGTCTTTATCAGCAGTATAAAAACAGACTAATACAGTAAATTGGTACCAGGAGTGGGGTGGGATTCTGCTCTAAAGATAACTGAAAATGTGGAAGCAACTTTGGAACTGGATAACAGGCAGAGGTTGGAACAGTCTGGAGGGCTCAGAAAACAACAGAAAAATG
chr9:69592500:T:C	TCAAATGCCAATCTTAGCAGTTATTAGGTATGTAAAGTTGAAGAATTTCATTACATCTTCTGATACAATTTTCTCATCTGCAAAAGTGTGTATTGGTAGTATAGGCATTATATTTTTGTGAAAATTAAATAAAACAATAAATACAAAATAATATTTTTAGTGTTAGGCTCATAGTAAAGGGTTACTATGTATTATTGTCA	TCAAATGCCAATCTTAGCAGTTATTAGGTATGTAAAGTTGAAGAATTTCATTACATCTTCTGATACAATTTTCTCATCTGCAAAAGTGTGTATTGGTAGCATAGGCATTATATTTTTGTGAAAATTAAATAAAACAATAAATACAAAATAATATTTTTAGTGTTAGGCTCATAGTAAAGGGTTACTATGTATTATTGTCA
chr9:69614754:CA:C	ATTTCACTTACCCACATGCTGTAATTGCCCAAAACATTTACTAATATTACTTTAAACAAACATGTAGTTTAAAAAGACTTACAATAAGAAAAATAAAACATTTTTTTTCCTTTTTCAACATACTTGCTTTCTTATTGTAAATACAGGTTTCTGATCTATATCACTCTTCTCCTCCTTGAATAACCTCTTTTAACACATTT	ATTTCACTTACCCACATGCTGTAATTGCCCAAAACATTTACTAATATTACTTTAAACAAACATGTAGTTTAAAAAGACTTACAATAAGAAAAATAAAACTTTTTTTTCCTTTTTCAACATACTTGCTTTCTTATTGTAAATACAGGTTTCTGATCTATATCACTCTTCTCCTCCTTGAATAACCTCTTTTAACACATTT
chr9:69616277:A:T	TCTTTTGTCCCTGTTACAGGACTGCCAGATTCATATGCCCACTGAGCAGCAATAGACCAATACACTGAGACATCATAATTTGCAGCAGAAAAAGAGTTTAATAATCACAATGCCATTGGGCAAAGAGATGAAGGAATCCTCAAGCTTCAAATCTGTCTGCTTGAGGGGTTCTGGACCAGGGTTTTTAAGGGGATTGTGGC	TCTTTTGTCCCTGTTACAGGACTGCCAGATTCATATGCCCACTGAGCAGCAATAGACCAATACACTGAGACATCATAATTTGCAGCAGAAAAAGAGTTTTATAATCACAATGCCATTGGGCAAAGAGATGAAGGAATCCTCAAGCTTCAAATCTGTCTGCTTGAGGGGTTCTGGACCAGGGTTTTTAAGGGGATTGTGGC
chr9:69616359:T:G	CAGCAGAAAAAGAGTTTAATAATCACAATGCCATTGGGCAAAGAGATGAAGGAATCCTCAAGCTTCAAATCTGTCTGCTTGAGGGGTTCTGGACCAGGGTTTTTAAGGGGATTGTGGCGGGTGAGGTTCTGGAGAATTGGGGTTGTCAATTGCTCAGGTCAAGGAAGATTAAATCATCACGATGTGAAAACTGCATTCTT	CAGCAGAAAAAGAGTTTAATAATCACAATGCCATTGGGCAAAGAGATGAAGGAATCCTCAAGCTTCAAATCTGTCTGCTTGAGGGGTTCTGGACCAGGGGTTTTAAGGGGATTGTGGCGGGTGAGGTTCTGGAGAATTGGGGTTGTCAATTGCTCAGGTCAAGGAAGATTAAATCATCACGATGTGAAAACTGCATTCTT
chr9:69616375:G:T	TAATAATCACAATGCCATTGGGCAAAGAGATGAAGGAATCCTCAAGCTTCAAATCTGTCTGCTTGAGGGGTTCTGGACCAGGGTTTTTAAGGGGATTGTGGCGGGTGAGGTTCTGGAGAATTGGGGTTGTCAATTGCTCAGGTCAAGGAAGATTAAATCATCACGATGTGAAAACTGCATTCTTCTGTGAGTCGGCTCCT	TAATAATCACAATGCCATTGGGCAAAGAGATGAAGGAATCCTCAAGCTTCAAATCTGTCTGCTTGAGGGGTTCTGGACCAGGGTTTTTAAGGGGATTGTTGCGGGTGAGGTTCTGGAGAATTGGGGTTGTCAATTGCTCAGGTCAAGGAAGATTAAATCATCACGATGTGAAAACTGCATTCTTCTGTGAGTCGGCTCCT
chr9:69639804:G:A	AAAATAAATAAAATAAAATACTGGGTGAGTGAATGAACCCCACATGATTCCTTGTGTCAGGGTTGCCAACTGGCAACTCATGCACCTAATTCATCCAGCGCACAGATTTTGTTTAGATAACTTGGTTTTGAAGAACAGAAGTTTTCGTCTCTCTTGAAAAATGAGCAGCTCAAGCAACACTGGCCTGCATTCCACCCTCC	AAAATAAATAAAATAAAATACTGGGTGAGTGAATGAACCCCACATGATTCCTTGTGTCAGGGTTGCCAACTGGCAACTCATGCACCTAATTCATCCAGCACACAGATTTTGTTTAGATAACTTGGTTTTGAAGAACAGAAGTTTTCGTCTCTCTTGAAAAATGAGCAGCTCAAGCAACACTGGCCTGCATTCCACCCTCC
chr9:69798071:T:C	TCTTTTCTTTCTCTTTACTACAATTCATATTATTTTTAAAAAATTAAGAGAGGGAGACAGAAAAATAAAGAACGCTTTAATCTGCAGGTAAATAGATTATGTCTGCTGCAGGCAAAAGAATGGCCTCCCAAAAATTTTCATGTCCTAATTCCCAGAGTCTAACATACAAATATGTTAGGTTGCACGGCAGTGTGAAATTA	TCTTTTCTTTCTCTTTACTACAATTCATATTATTTTTAAAAAATTAAGAGAGGGAGACAGAAAAATAAAGAACGCTTTAATCTGCAGGTAAATAGATTACGTCTGCTGCAGGCAAAAGAATGGCCTCCCAAAAATTTTCATGTCCTAATTCCCAGAGTCTAACATACAAATATGTTAGGTTGCACGGCAGTGTGAAATTA
chr9:69801121:T:C	AATTTATTGTCCAGTAAAGGGAATATTAAAAAATCATATTAAAAGTTATGCAGTGAAGTTGTCCAGGGAAATCAAGACTTAACAGTCTCACTCTGACAATAATGAACAGGGGGATTCCCTCAAGATAGACTAGGACATGACCCCACACTGGCAGATAGTAGTACCAGAGAAGAACCCATGGAAAATCTTTACCTTATGCT	AATTTATTGTCCAGTAAAGGGAATATTAAAAAATCATATTAAAAGTTATGCAGTGAAGTTGTCCAGGGAAATCAAGACTTAACAGTCTCACTCTGACAACAATGAACAGGGGGATTCCCTCAAGATAGACTAGGACATGACCCCACACTGGCAGATAGTAGTACCAGAGAAGAACCCATGGAAAATCTTTACCTTATGCT
chr9:69810600:C:A	TATTCTTTAACTCTAAAAGAGTACCTCCAGTCCCAGTTACAGTATCATGTTCTGTAACTCTACTCCTTGTTGCTTCATTCTGCCATTGTCTGGTATGATCGCCCCTTTCCCTTCTGTAATCAGGCCAAGAGCATAATATAATACTAGTTAGTTATAACTGCACAGCTTGCTTCCGTTGTGTAAAAAAATCACTGAGACTT	TATTCTTTAACTCTAAAAGAGTACCTCCAGTCCCAGTTACAGTATCATGTTCTGTAACTCTACTCCTTGTTGCTTCATTCTGCCATTGTCTGGTATGATAGCCCCTTTCCCTTCTGTAATCAGGCCAAGAGCATAATATAATACTAGTTAGTTATAACTGCACAGCTTGCTTCCGTTGTGTAAAAAAATCACTGAGACTT
chr9:69811246:G:C	CTACCTGAAGAATAATCTTTACTATTTCCTTTCCTGTGGGTCTGCTTGGGAGAAATTCTTTATTGTATCTTTGTTTTTGATGGACATGTCCACCAAGTAGACAGTTCTAGGTCAGCACTTATTTTATTTCAGGACTTGAAAGGTATCAATACCTCACTTGTTGGCTTTCATTGTTTCATTTGACACGGTTGTTATCAGTC	CTACCTGAAGAATAATCTTTACTATTTCCTTTCCTGTGGGTCTGCTTGGGAGAAATTCTTTATTGTATCTTTGTTTTTGATGGACATGTCCACCAAGTACACAGTTCTAGGTCAGCACTTATTTTATTTCAGGACTTGAAAGGTATCAATACCTCACTTGTTGGCTTTCATTGTTTCATTTGACACGGTTGTTATCAGTC
chr9:69814624:A:G	GATAACCCCTTTATCATTTTTTATTGCGTCTATTTGATTCTTCTCTCTTATCTTCTTTATTAGTCTTGCTAGTGATCTATCAATTTTGTTGATCTTTTCAAAAAACCAGCTCCTGTATTTCCTTCAATTCTGCTCGATTTTAGTTATTTCTTGCCTTCTGCTAGCTTTTGAATGTGTTTGCTCTTGCTTTTCTAGTTCCT	GATAACCCCTTTATCATTTTTTATTGCGTCTATTTGATTCTTCTCTCTTATCTTCTTTATTAGTCTTGCTAGTGATCTATCAATTTTGTTGATCTTTTCGAAAAACCAGCTCCTGTATTTCCTTCAATTCTGCTCGATTTTAGTTATTTCTTGCCTTCTGCTAGCTTTTGAATGTGTTTGCTCTTGCTTTTCTAGTTCCT
chr9:69817588:C:A	TAGGACCCTTGGAAAAGTGCAGTATTAGGGTGGGAGTGACCCGATTTTCCAGGTGCCGTCTCTCACCCCTTTCTTTGACTAGGAAAGGGAACTCCCTGACCTCTTGTGCTTCCCGAGTGAGGCAATGCCTCACCCTGGTTCAGCTCACGCACTGTGCACTGCACCCACTGTCCTGCATCCTCTGTCTGGCACTCCCTAGT	TAGGACCCTTGGAAAAGTGCAGTATTAGGGTGGGAGTGACCCGATTTTCCAGGTGCCGTCTCTCACCCCTTTCTTTGACTAGGAAAGGGAACTCCCTGAACTCTTGTGCTTCCCGAGTGAGGCAATGCCTCACCCTGGTTCAGCTCACGCACTGTGCACTGCACCCACTGTCCTGCATCCTCTGTCTGGCACTCCCTAGT
chr9:69824756:A:G	CTACAAGTGGTTGACAAAATTCACAGGACAGTAATCAACCATTTCACCTCTTTCAGTGACCATAGTGTCTTGAGACCTGAAACTGAGTTGGAGACTATTAGGCCCAGAAGAACAATTAGGGTGACATGTGTGCATTGAGTAAACATGAGTATCTCAAAGTTCCTCTTTCTCCTCCTCCCAAAATTCCCATGAATGTGCAG	CTACAAGTGGTTGACAAAATTCACAGGACAGTAATCAACCATTTCACCTCTTTCAGTGACCATAGTGTCTTGAGACCTGAAACTGAGTTGGAGACTATTGGGCCCAGAAGAACAATTAGGGTGACATGTGTGCATTGAGTAAACATGAGTATCTCAAAGTTCCTCTTTCTCCTCCTCCCAAAATTCCCATGAATGTGCAG
chr9:69825123:A:G	CTACTGCCTCCTTTGAGCTACGTGTTTACCTCTTGAAACTGTTTGCTATTCCTACAAGTAGATATAAATTAACCTAATAATGCCACACTAGATGTTACAAGCAATACCTCACAGCTTAAAAATATATAGCCAATTAGTCATCAATGTTATTTCTGTAGATCAAGAAGAATTTCTGACAAACAACTTTGTTTCAGTCCACT	CTACTGCCTCCTTTGAGCTACGTGTTTACCTCTTGAAACTGTTTGCTATTCCTACAAGTAGATATAAATTAACCTAATAATGCCACACTAGATGTTACAGGCAATACCTCACAGCTTAAAAATATATAGCCAATTAGTCATCAATGTTATTTCTGTAGATCAAGAAGAATTTCTGACAAACAACTTTGTTTCAGTCCACT
chr9:69827514:C:T	ACAATGCTGGCCCCTTCATCTAAATTCTGAGAATTATTTAACACTTAGTACCCAACTCTCAAGTTGTTATGAAGATTAAATCACATAATGTGATGTTCCCGGCACAGTGCTCTGTAACATACTCCGGAGCACATAGTACCTGCTTAATAAGCATTGCATAAGTATATGTGTACATGTTGTTTTTCAGTGCAGACTTACTC	ACAATGCTGGCCCCTTCATCTAAATTCTGAGAATTATTTAACACTTAGTACCCAACTCTCAAGTTGTTATGAAGATTAAATCACATAATGTGATGTTCCTGGCACAGTGCTCTGTAACATACTCCGGAGCACATAGTACCTGCTTAATAAGCATTGCATAAGTATATGTGTACATGTTGTTTTTCAGTGCAGACTTACTC
chr9:69827980:C:T	GGGCCAGGGTTACCAAATGATTTATATGCACACTGAAGTTTGAGAGGCAATGTTTAGCTAAGTGGTTCTTGGCCCAGGCTTCTAATTAAGATTCCATGGCCAGGTTGCAGAAATCTTTTCACTTGTGCCCTTCCCGCAGGCTCTGTATATTGGTGTGGGTGGGAGCATCCTTGTTGATATAATTAAGTGCCTCATGTGAC	GGGCCAGGGTTACCAAATGATTTATATGCACACTGAAGTTTGAGAGGCAATGTTTAGCTAAGTGGTTCTTGGCCCAGGCTTCTAATTAAGATTCCATGGTCAGGTTGCAGAAATCTTTTCACTTGTGCCCTTCCCGCAGGCTCTGTATATTGGTGTGGGTGGGAGCATCCTTGTTGATATAATTAAGTGCCTCATGTGAC
chr9:69828234:G:T	TGAGTTCAAACTTTATTCCAAAGGGAGGTCCATTCCAATGGTTGGATTTAGTAGGGACAAGTTAGTGTGGCCCATATCCCCATTGCTGTAGCAGAAATTGTGGCATCTGTGGCAGGAAAAGAGAAAGATAAATTTTGATCTTTGTGGAGGAGCTCACTGTCCTTGAATCTCACCTGTTATAAAGAACATAAATGAGTGGA	TGAGTTCAAACTTTATTCCAAAGGGAGGTCCATTCCAATGGTTGGATTTAGTAGGGACAAGTTAGTGTGGCCCATATCCCCATTGCTGTAGCAGAAATTTTGGCATCTGTGGCAGGAAAAGAGAAAGATAAATTTTGATCTTTGTGGAGGAGCTCACTGTCCTTGAATCTCACCTGTTATAAAGAACATAAATGAGTGGA
chr9:69829026:C:T	ATGGTGGTGGGTGCCTGTAATCCCAGCTACTTGGGAGGCTGAGGCAAGAGAATCACTTGAACCCAGGAGGTAGAGGTTCTGGAGGTTGCAGTGAGCCTACATCGTGCCGCTGCACTCCAGCCTGGGCAACAGAGAGAGACTCCATCTCCAAAGAAAAAAAAAAAAGAAAAATACCCTTTGTTGCTGGTGCTGGTGCACAT	ATGGTGGTGGGTGCCTGTAATCCCAGCTACTTGGGAGGCTGAGGCAAGAGAATCACTTGAACCCAGGAGGTAGAGGTTCTGGAGGTTGCAGTGAGCCTATATCGTGCCGCTGCACTCCAGCCTGGGCAACAGAGAGAGACTCCATCTCCAAAGAAAAAAAAAAAAGAAAAATACCCTTTGTTGCTGGTGCTGGTGCACAT
chr9:69834089:G:A	GAAGCAAACAGCTCTTTAATTTTTTATAAACTGGTTTCAGGAGGTACAGATCTCCTTTTGTTGGGTCCCCAGGGTAATGGGTCCACAGGGTAATGGGATGCCCTATGAGCTTGTAGTAGGGAAGAGTTTATAACTGTGTCACAAGGCTGCTGCGTATGCAGTGGATTCAACTTTGAAGTGACTTTTTACCAGGGGCTTTG	GAAGCAAACAGCTCTTTAATTTTTTATAAACTGGTTTCAGGAGGTACAGATCTCCTTTTGTTGGGTCCCCAGGGTAATGGGTCCACAGGGTAATGGGATACCCTATGAGCTTGTAGTAGGGAAGAGTTTATAACTGTGTCACAAGGCTGCTGCGTATGCAGTGGATTCAACTTTGAAGTGACTTTTTACCAGGGGCTTTG
chr9:69837375:T:C	CTGTATAATTTTAGTCATCTTAAATTTATTTATTTATTTTTGTTGCTATTGAGAGACAGATTCTCACTGTGCCACTCAGGCTGGAGTGCAGTGGTACAATCTTGGCTCACTGCAGCCTCAACCTCCGAGGCTCAAATAATCCTCCCACCTCAGCATCCCAAGTAGTTGGGACTACATACGTGTGCTTTCACGCCTGGCTA	CTGTATAATTTTAGTCATCTTAAATTTATTTATTTATTTTTGTTGCTATTGAGAGACAGATTCTCACTGTGCCACTCAGGCTGGAGTGCAGTGGTACAACCTTGGCTCACTGCAGCCTCAACCTCCGAGGCTCAAATAATCCTCCCACCTCAGCATCCCAAGTAGTTGGGACTACATACGTGTGCTTTCACGCCTGGCTA
chr9:69839441:AT:A	TTACAGGCATGAGCCATTGTGCCCACGCTTACATCCTGTAGTTTTTTATTATTATAAATATTGTTTTATATTTTATATCTATTAACAGATTTGTGCAGATTTTTTTGTTGAAATTCTATAGCAGAATTTTAAGAGATTTTGCTTCATGATTATGGTAGTAAACCACTGTATATGTGTTTATATATTTACATTTAACAGAA	TTACAGGCATGAGCCATTGTGCCCACGCTTACATCCTGTAGTTTTTTATTATTATAAATATTGTTTTATATTTTATATCTATTAACAGATTTGTGCAGATTTTTTGTTGAAATTCTATAGCAGAATTTTAAGAGATTTTGCTTCATGATTATGGTAGTAAACCACTGTATATGTGTTTATATATTTACATTTAACAGAA
chr9:69839806:T:C	CTCTGGGATTACAGACATGAGCCACTGGTGCCTGGCCACCATGTAGCATTTCTTGTGGGACCATGCCGGTGATGATAAATGCCTTCACCTTTTGTTTATTTTGTAAGTTCTTTATTGTTTCCTTATTTTTAATTCCAGAATAATTCCAAATAATTTCAAAGCAAACAGTGTTGATTGGTATTAGTTTTTCTTTTATCACA	CTCTGGGATTACAGACATGAGCCACTGGTGCCTGGCCACCATGTAGCATTTCTTGTGGGACCATGCCGGTGATGATAAATGCCTTCACCTTTTGTTTATCTTGTAAGTTCTTTATTGTTTCCTTATTTTTAATTCCAGAATAATTCCAAATAATTTCAAAGCAAACAGTGTTGATTGGTATTAGTTTTTCTTTTATCACA
chr9:69842409:C:A	TTTCAATTTTTAAAGATTTAGTAAGTTTTTATTTTTATCATGGCCTAACAGGCAGTTTATCAAAGAGAATGTATGTGAGCTATTGAGAATGGTTGTACCCTGCTATTGTTAAGGGGTGTTCTTTGTTAGGCATAATATTGTTTTATACTTCTTTCTTTGTATATTTTTTCTTTTTGAGATGGAGTCTTGCTCTGTCACCG	TTTCAATTTTTAAAGATTTAGTAAGTTTTTATTTTTATCATGGCCTAACAGGCAGTTTATCAAAGAGAATGTATGTGAGCTATTGAGAATGGTTGTACCATGCTATTGTTAAGGGGTGTTCTTTGTTAGGCATAATATTGTTTTATACTTCTTTCTTTGTATATTTTTTCTTTTTGAGATGGAGTCTTGCTCTGTCACCG
chr9:69842438:G:A	TATTTTTATCATGGCCTAACAGGCAGTTTATCAAAGAGAATGTATGTGAGCTATTGAGAATGGTTGTACCCTGCTATTGTTAAGGGGTGTTCTTTGTTAGGCATAATATTGTTTTATACTTCTTTCTTTGTATATTTTTTCTTTTTGAGATGGAGTCTTGCTCTGTCACCGAGGCTGGATTGCAGTGCCGCAATCTCGAC	TATTTTTATCATGGCCTAACAGGCAGTTTATCAAAGAGAATGTATGTGAGCTATTGAGAATGGTTGTACCCTGCTATTGTTAAGGGGTGTTCTTTGTTAAGCATAATATTGTTTTATACTTCTTTCTTTGTATATTTTTTCTTTTTGAGATGGAGTCTTGCTCTGTCACCGAGGCTGGATTGCAGTGCCGCAATCTCGAC
chr9:69843065:G:A	AGTAGAGACCGAGTTTCATCGTGTTAGCCAGGATGGTCTCCATCTCCTGACCCCGTGATCGCCTGCCTTGGCCTCCCAAAGTGCTGGGATTACAGGCGTGAGCCACCGTACCTGGCCCTCTTTTCCATTATTAATATTGTTTTGTTTTATTGTTCATTGCAGAAATTGAAGTATTAAAATATCTTATTATAATAATATTG	AGTAGAGACCGAGTTTCATCGTGTTAGCCAGGATGGTCTCCATCTCCTGACCCCGTGATCGCCTGCCTTGGCCTCCCAAAGTGCTGGGATTACAGGCGTAAGCCACCGTACCTGGCCCTCTTTTCCATTATTAATATTGTTTTGTTTTATTGTTCATTGCAGAAATTGAAGTATTAAAATATCTTATTATAATAATATTG
chr9:69844192:A:G	TTTTTTAGCATCATATAGTTTTAATAGGAGGACTCTTCTCAGCATTTTTTGTATGGCACATGTAGTGTTGATATAATTTTTCCACGTTTGGTTATCTTTAGAGGTCTTTGCTTTTTCTTCATTTTTGTAGCACAGTTTTGCTGGTTATGTTATTCTTACATAGAAGCTATTTTTCGCTTGGCACCTCAACTATAGCACAC	TTTTTTAGCATCATATAGTTTTAATAGGAGGACTCTTCTCAGCATTTTTTGTATGGCACATGTAGTGTTGATATAATTTTTCCACGTTTGGTTATCTTTGGAGGTCTTTGCTTTTTCTTCATTTTTGTAGCACAGTTTTGCTGGTTATGTTATTCTTACATAGAAGCTATTTTTCGCTTGGCACCTCAACTATAGCACAC
chr9:69848002:C:T	ATACTGGAGAGATACCCTACAAATGTCAAGAATGTGGCAAAACTTTTTTTTGTTGCTCAAGTTTACTTGACATAAGAGAGTTCATACTGAAGAGAAATCCCACAAATGTAAAGAATGTGGGAAAGCCTTTAACCAGTCCTTTAGCCTTACTAAACTTATGAGAATTCATACTGGAAAAAAAATCATACAAATCGGAAGAC	ATACTGGAGAGATACCCTACAAATGTCAAGAATGTGGCAAAACTTTTTTTTGTTGCTCAAGTTTACTTGACATAAGAGAGTTCATACTGAAGAGAAATCTCACAAATGTAAAGAATGTGGGAAAGCCTTTAACCAGTCCTTTAGCCTTACTAAACTTATGAGAATTCATACTGGAAAAAAAATCATACAAATCGGAAGAC
chr9:69849003:A:G	AAAGTAATCCAAAGCTAAAACTGTTGGATAATTTATTTGTATATAAGTTTAAGAGGAGTGGAAGATTATTTTTTGGAGAGTTATAATTACATTCAAGGTATATGTTTTTCCTTGAAAAAAATGTAGATTTTTTGAAAAGCAAATAGTGAGGTAATTCAACTGTAAAATTGCTTCATTCTGTTCCTTTTTTCCTGTTGTTT	AAAGTAATCCAAAGCTAAAACTGTTGGATAATTTATTTGTATATAAGTTTAAGAGGAGTGGAAGATTATTTTTTGGAGAGTTATAATTACATTCAAGGTGTATGTTTTTCCTTGAAAAAAATGTAGATTTTTTGAAAAGCAAATAGTGAGGTAATTCAACTGTAAAATTGCTTCATTCTGTTCCTTTTTTCCTGTTGTTT
chr9:69850302:G:A	TTCTCTGTATTTTATTTAATTAATTACTGTGAAGTCTTATGGATTGCGTTTCCAAATCTTTCCATGCAAATTCTTTCTTTCATGTGCCTGGTACTCATGGTAGACTGATATTTTTTTCATATTTTTTGTGTTTATAATTTATTAAGTATTCATTATGTGAGTTGCTCAGGTATTCTAAGAATTTTTATAAAATTTACTAA	TTCTCTGTATTTTATTTAATTAATTACTGTGAAGTCTTATGGATTGCGTTTCCAAATCTTTCCATGCAAATTCTTTCTTTCATGTGCCTGGTACTCATGATAGACTGATATTTTTTTCATATTTTTTGTGTTTATAATTTATTAAGTATTCATTATGTGAGTTGCTCAGGTATTCTAAGAATTTTTATAAAATTTACTAA
chr9:69857742:T:C	CTTGGGCAATGGGATTATTAATTGCCCAAACCTCAATGTCATGCAGTATACCTATGTTACAAATCTGCACGTGTATCCTTGAATCCAAAATAAAAATAATAAAGTACTTTGTGATATAATGCCATGTTAGATTTCTCCAGTTTTAGTTAATGGTTGGAATTAAGGGTGGAAGACATAGAATTTTGTCCCCTTTAGACATG	CTTGGGCAATGGGATTATTAATTGCCCAAACCTCAATGTCATGCAGTATACCTATGTTACAAATCTGCACGTGTATCCTTGAATCCAAAATAAAAATAACAAAGTACTTTGTGATATAATGCCATGTTAGATTTCTCCAGTTTTAGTTAATGGTTGGAATTAAGGGTGGAAGACATAGAATTTTGTCCCCTTTAGACATG
chr9:69861970:T:C	GGTTCAAGCAATTCTCCTTCCTCAGCCTCCCAAGTAGCTGGGATTACAGATGCCTGCCACCACACCTGGCTAATTTTTGTATTTTTAGTAGAGACGAGGTTTCACCATGTTGGCCAGGCTGGTCGCGAACTCCTGACCTCAGGTGATCTGCCCACCTCGGCCTCCCAAAGTGCTGGGATAATAGGTGTGAGCCACTGTGC	GGTTCAAGCAATTCTCCTTCCTCAGCCTCCCAAGTAGCTGGGATTACAGATGCCTGCCACCACACCTGGCTAATTTTTGTATTTTTAGTAGAGACGAGGCTTCACCATGTTGGCCAGGCTGGTCGCGAACTCCTGACCTCAGGTGATCTGCCCACCTCGGCCTCCCAAAGTGCTGGGATAATAGGTGTGAGCCACTGTGC
chr9:69863328:G:A	GATGCCCAGCTTTAAAATTTCTCTCTTTTGTACTTTCACCCTTTATTTCTCAAACCAGCTGACACTTAGGGAAAATAGAAAAGAACCTACCTGACTATCGGGGCAGGTTCCCTGATATTTATTGGCATAATAGTCTAACGGTTTCTGTATTTTGACTTTGGTAATTTTTACAAATGGTTTTTGCCTGGTACTGTTGAAGT	GATGCCCAGCTTTAAAATTTCTCTCTTTTGTACTTTCACCCTTTATTTCTCAAACCAGCTGACACTTAGGGAAAATAGAAAAGAACCTACCTGACTATCAGGGCAGGTTCCCTGATATTTATTGGCATAATAGTCTAACGGTTTCTGTATTTTGACTTTGGTAATTTTTACAAATGGTTTTTGCCTGGTACTGTTGAAGT
chr9:69863882:C:T	CCTATCTTGGAGAAGCTGATATTACATGAAAGGATATTGCCTAATATAATAAGACGTGGAACAAACACTTATGTGCTAGAAACATTCCCCTTAATAACCCTTAAATACATTTTATTCTGGCTCAATTCTTTTTTTTTAAATTGACAGTTTCGCTCTTGTTGCCTGGGCTTGAGTGCAATGGCACGACCTCGGCTCACTGC	CCTATCTTGGAGAAGCTGATATTACATGAAAGGATATTGCCTAATATAATAAGACGTGGAACAAACACTTATGTGCTAGAAACATTCCCCTTAATAACCTTTAAATACATTTTATTCTGGCTCAATTCTTTTTTTTTAAATTGACAGTTTCGCTCTTGTTGCCTGGGCTTGAGTGCAATGGCACGACCTCGGCTCACTGC
chr9:69864292:A:G	CAAACCAGGCTGGCTCAATTCTTTTGGCACAACTATTTTTGATCCCAGAGGCTTCTTCCCACCAAATTTAAGCCATGATGTTTTCACGTTTGTATTTTTAGTTTTATTTGCTTGTTTTCTTTTTTACTTTCTTGGAAAAGGGAGTGTCGGCTTACCTCTGTGAAATGAGATCGGCCTATTTGTAGTTTTACCCAGTAAGC	CAAACCAGGCTGGCTCAATTCTTTTGGCACAACTATTTTTGATCCCAGAGGCTTCTTCCCACCAAATTTAAGCCATGATGTTTTCACGTTTGTATTTTTGGTTTTATTTGCTTGTTTTCTTTTTTACTTTCTTGGAAAAGGGAGTGTCGGCTTACCTCTGTGAAATGAGATCGGCCTATTTGTAGTTTTACCCAGTAAGC
chr9:69867256:C:T	ATTCACCTTCCCTTTATGAATTAAATCCTAGGCACAATTCACAATGCCAGCTCTCAATAAATTTGTTACTGTAATTTGTTTCCAGAAATGATATCAGAGCAGAAACACAAAGCAAAAGAAACCAAAAGATAGGTCGTGCTGAATGGTTGGAAAGTATATTTATGAAAGAACTATGCTTCACAAAAGCATCTTTGCTATGA	ATTCACCTTCCCTTTATGAATTAAATCCTAGGCACAATTCACAATGCCAGCTCTCAATAAATTTGTTACTGTAATTTGTTTCCAGAAATGATATCAGAGTAGAAACACAAAGCAAAAGAAACCAAAAGATAGGTCGTGCTGAATGGTTGGAAAGTATATTTATGAAAGAACTATGCTTCACAAAAGCATCTTTGCTATGA
chr9:69867299:A:T	ATGCCAGCTCTCAATAAATTTGTTACTGTAATTTGTTTCCAGAAATGATATCAGAGCAGAAACACAAAGCAAAAGAAACCAAAAGATAGGTCGTGCTGAATGGTTGGAAAGTATATTTATGAAAGAACTATGCTTCACAAAAGCATCTTTGCTATGATTCAAGGGAGAAATCATTAAACACCAACCCCATCATATCCACA	ATGCCAGCTCTCAATAAATTTGTTACTGTAATTTGTTTCCAGAAATGATATCAGAGCAGAAACACAAAGCAAAAGAAACCAAAAGATAGGTCGTGCTGATTGGTTGGAAAGTATATTTATGAAAGAACTATGCTTCACAAAAGCATCTTTGCTATGATTCAAGGGAGAAATCATTAAACACCAACCCCATCATATCCACA
chr9:69875799:G:A	GGCTGAGGTGGGTGGATCACGAGGTCAGGAGATCCGGAACATCCTGGCTAACATGGTGAAATCCCGTCTCTACTAAAAAATACAAAAAATTAGCCGGGCGTGGTGGCAGGCGCCTGTAGTCCCAGCTACTCAGGAGGCTGAGGCAGGAGGATGGCGTGAACCTGGGAGGTGGAGCTTGCAGTGAGCTGAGAGTGCACCAC	GGCTGAGGTGGGTGGATCACGAGGTCAGGAGATCCGGAACATCCTGGCTAACATGGTGAAATCCCGTCTCTACTAAAAAATACAAAAAATTAGCCGGGCATGGTGGCAGGCGCCTGTAGTCCCAGCTACTCAGGAGGCTGAGGCAGGAGGATGGCGTGAACCTGGGAGGTGGAGCTTGCAGTGAGCTGAGAGTGCACCAC
chr9:69889869:T:C	GGGCAAAATGGTATAGGGAATCCCATGTGCTGGCTTTAGGTGTGGGAGTCAGCTCATCTGACTTTTCAATTTGAGATGCTGGATCGGGTTCTTCCCTAGTTGTCTTTAAGGGAATAAAGACAGGTCCCTGTCTCCATAATCTAGTTCTTGAGAAACCAGATTTTTATCATTAACATATTGAATTAGAAGTTGACACATTA	GGGCAAAATGGTATAGGGAATCCCATGTGCTGGCTTTAGGTGTGGGAGTCAGCTCATCTGACTTTTCAATTTGAGATGCTGGATCGGGTTCTTCCCTAGCTGTCTTTAAGGGAATAAAGACAGGTCCCTGTCTCCATAATCTAGTTCTTGAGAAACCAGATTTTTATCATTAACATATTGAATTAGAAGTTGACACATTA
chr9:69951544:C:T	TCTTTTTGCAGAATCTGCAAGTGGATATTTGAAGCGCTTTGAGGCCTATGGTGGAAAAGGGTCTGCAAGTGGACATTTGGAGAGCTTTGAGGCCTAAGGCGGAAAACAAAATATTTTCATATTATAATTAGACAGAAGCATTCTGAGAAAGTTCTTTGTGATATGTGCATTCATCTCACAGAGTTGAAACTTTCTTTTGA	TCTTTTTGCAGAATCTGCAAGTGGATATTTGAAGCGCTTTGAGGCCTATGGTGGAAAAGGGTCTGCAAGTGGACATTTGGAGAGCTTTGAGGCCTAAGGTGGAAAACAAAATATTTTCATATTATAATTAGACAGAAGCATTCTGAGAAAGTTCTTTGTGATATGTGCATTCATCTCACAGAGTTGAAACTTTCTTTTGA
chr9:69955952:G:C	TCTGGGAAATTTCTTTGGGATGTGTGCATGCATCTCACAGAGTTGAACTTTCTTTTGATTGAGCAGTTTGAAACACTCTCTTTGTAGAATCTGCAAAGGGACCTTTGGAGCACTTTGTGGCATATGGTGGTAAAGGAAATATCTTCACATAAAAACTAGACAGAAGCATGTTGACAAACTTCTTTGTGTCGTTTGCATTC	TCTGGGAAATTTCTTTGGGATGTGTGCATGCATCTCACAGAGTTGAACTTTCTTTTGATTGAGCAGTTTGAAACACTCTCTTTGTAGAATCTGCAAAGGCACCTTTGGAGCACTTTGTGGCATATGGTGGTAAAGGAAATATCTTCACATAAAAACTAGACAGAAGCATGTTGACAAACTTCTTTGTGTCGTTTGCATTC
chr9:69979635:G:A	ATATTTGTATTCAACTCACAGAGTTGAACTTTCTTTGATAGAGCAGTTTTGAACCAATCTTTTTGAAGAAACTGCAAATGGATATTAGGACAGCTTTGAGGCCTTCGTTGAAAACGGGAATGTCTTTACATAAACACTAGACAGAAGCATTCCCAGAAACTTCTCTGTGATGTGTGTATTCAATTCACAGAGTTGAACCT	ATATTTGTATTCAACTCACAGAGTTGAACTTTCTTTGATAGAGCAGTTTTGAACCAATCTTTTTGAAGAAACTGCAAATGGATATTAGGACAGCTTTGAAGCCTTCGTTGAAAACGGGAATGTCTTTACATAAACACTAGACAGAAGCATTCCCAGAAACTTCTCTGTGATGTGTGTATTCAATTCACAGAGTTGAACCT
chr9:69986119:G:C	TTCAACTCACAGAGTTGAAGCTTTCCTTTAATAAAGCAGGTTTGAAACACTCTTTTTGTAGAATCTGCAAGTGGATATTTGAACCACTTTGAGGCCTTCGTTGGAAAAGGGGATATCTTCACATAAACACTAGACAGAATCATTCTCAGAAACTTCTTTGTGATGTGTTCATTTCACTCACAGAATTGAACCTTTCTTTT	TTCAACTCACAGAGTTGAAGCTTTCCTTTAATAAAGCAGGTTTGAAACACTCTTTTTGTAGAATCTGCAAGTGGATATTTGAACCACTTTGAGGCCTTCCTTGGAAAAGGGGATATCTTCACATAAACACTAGACAGAATCATTCTCAGAAACTTCTTTGTGATGTGTTCATTTCACTCACAGAATTGAACCTTTCTTTT
chr9:70129130:T:C	AATGTCTCTAAACTAAGAACAATGGTATTAGCTGTATTCTCTTTCTTGTCCTCCCTATGTGATTTTTCATCCCACAATTTGATTTAATCATATTAACTTTGTTTCCCCTGGTGCCATTAAGTATGCTTACATTTCTATAAACAATATCCTTTGACTCCCAGGCATTACAGATGAGCAGTCAGTAAAATCATTCTGAGGAA	AATGTCTCTAAACTAAGAACAATGGTATTAGCTGTATTCTCTTTCTTGTCCTCCCTATGTGATTTTTCATCCCACAATTTGATTTAATCATATTAACTTCGTTTCCCCTGGTGCCATTAAGTATGCTTACATTTCTATAAACAATATCCTTTGACTCCCAGGCATTACAGATGAGCAGTCAGTAAAATCATTCTGAGGAA
chr9:70173899:G:A	AGGATTGACTTCCTGCCTAGAATAGTTTCTGCTGTGCGTCTTATCCTTCTTGGGGAGATTTCAGATTATCTGAATTGCTTTTCTATCTTAAGAAAAAACGCAACAATTCTCCCCCGAGAGGAATGTAAACTGTAGTAAGTTAGCAGAACCAATCCGTAAAATTTTTACGTTGTTTGTTGCAAAATGCAGCGTTGGTGTCT	AGGATTGACTTCCTGCCTAGAATAGTTTCTGCTGTGCGTCTTATCCTTCTTGGGGAGATTTCAGATTATCTGAATTGCTTTTCTATCTTAAGAAAAAACACAACAATTCTCCCCCGAGAGGAATGTAAACTGTAGTAAGTTAGCAGAACCAATCCGTAAAATTTTTACGTTGTTTGTTGCAAAATGCAGCGTTGGTGTCT
chr9:70189534:A:T	ACAGCAGTCAAGACACTAACAACCACCTAAATGTCCAGGACAGTTGAATGGATAAAATAAATGTGGTAATATACATACAACCAAATATTATGTATCCTTAAAAAAATCCTGTCATATACTACAACATGGATGAATCTTGAGGACATTACACTAAGTGAAATAAGCCAGTCACAGAAGGACAAATATTGCATGAATCCACT	ACAGCAGTCAAGACACTAACAACCACCTAAATGTCCAGGACAGTTGAATGGATAAAATAAATGTGGTAATATACATACAACCAAATATTATGTATCCTTTAAAAAATCCTGTCATATACTACAACATGGATGAATCTTGAGGACATTACACTAAGTGAAATAAGCCAGTCACAGAAGGACAAATATTGCATGAATCCACT
chr9:70199480:T:G	CCCCATAGAAAGAGTGTAGAATGGTGGATGCCAGGGGCTATGAAGACAGGGAAATGGGAAACTGCGATTCAAGGGGTATAAAGCTTCAGTTATAAAGAGTGAAACGTTCCAGAGATCTGCTGCACATCCTCATGCCTATAGTTAGCAATACTGTATTGTACACTTAAAAAATTGTTAAGAGGGTAGATCTCATGTTAGAT	CCCCATAGAAAGAGTGTAGAATGGTGGATGCCAGGGGCTATGAAGACAGGGAAATGGGAAACTGCGATTCAAGGGGTATAAAGCTTCAGTTATAAAGAGGGAAACGTTCCAGAGATCTGCTGCACATCCTCATGCCTATAGTTAGCAATACTGTATTGTACACTTAAAAAATTGTTAAGAGGGTAGATCTCATGTTAGAT
chr9:70200015:G:A	ACGGGGGTCAGGGAGTTCCCTTTCCTAGTCAAAGAAAGGGGTGACAGACGGCACCTGGAAGATTGGGTCACTCCCACCAGAATACTGCGCTTTTCCGACGGGCTTGAAAAACGGCGCACCAGGAGATTGTGTCCCACACCTGGCTCGGAGGGTCCCACGCCCACGGAGTCTCGCTGATTGCTAGCACAGCAGTCTGAGAT	ACGGGGGTCAGGGAGTTCCCTTTCCTAGTCAAAGAAAGGGGTGACAGACGGCACCTGGAAGATTGGGTCACTCCCACCAGAATACTGCGCTTTTCCGACAGGCTTGAAAAACGGCGCACCAGGAGATTGTGTCCCACACCTGGCTCGGAGGGTCCCACGCCCACGGAGTCTCGCTGATTGCTAGCACAGCAGTCTGAGAT
chr9:70200112:A:C	ACGGGCTTGAAAAACGGCGCACCAGGAGATTGTGTCCCACACCTGGCTCGGAGGGTCCCACGCCCACGGAGTCTCGCTGATTGCTAGCACAGCAGTCTGAGATCAAACTGCAAGGCGGCAGCGAGGCTGGGGGAGGGGCGCCCGCCATTGCCCAGGCTTGCTTAGGTAAACAAAGCAGCCAGGAAGCTCCAACTGGGTGG	ACGGGCTTGAAAAACGGCGCACCAGGAGATTGTGTCCCACACCTGGCTCGGAGGGTCCCACGCCCACGGAGTCTCGCTGATTGCTAGCACAGCAGTCTGCGATCAAACTGCAAGGCGGCAGCGAGGCTGGGGGAGGGGCGCCCGCCATTGCCCAGGCTTGCTTAGGTAAACAAAGCAGCCAGGAAGCTCCAACTGGGTGG
chr9:70214253:G:T	TTAGCACATATTTGAGCATCATTCATATTGTCCTGATTGTCCTATGCTGATCAGCCTTGGCTATGGACAAAGAAGATATTAAAGCAAGCTGGAAGACAAGGCATGGTTGACAGTTAAGGAAGATGAAGTCAACAAGAGTTCAGGGAAAACTGAGACCACTTGAGTCAGGGAAGACTTCACATAGGAAGCGGGGAGAGACA	TTAGCACATATTTGAGCATCATTCATATTGTCCTGATTGTCCTATGCTGATCAGCCTTGGCTATGGACAAAGAAGATATTAAAGCAAGCTGGAAGACAATGCATGGTTGACAGTTAAGGAAGATGAAGTCAACAAGAGTTCAGGGAAAACTGAGACCACTTGAGTCAGGGAAGACTTCACATAGGAAGCGGGGAGAGACA
chr9:70502904:C:T	GGGTTACATTCCTGGGAGATTAAATAAAAACTGCAAAGTTAACAGTTGACTTGCCTGAGGAGCTACTTGTTCTTCCTCAGTAAACATTGGAGAGAAAAGCAATATAATATAACAGAAACAGAGCACTCATCTGATAAACATTTAACAGCAAAAGGGGGTTCACAGGCCTTTGCCCTACCTGGCTGGTGTCCTTTGTTCGT	GGGTTACATTCCTGGGAGATTAAATAAAAACTGCAAAGTTAACAGTTGACTTGCCTGAGGAGCTACTTGTTCTTCCTCAGTAAACATTGGAGAGAAAAGTAATATAATATAACAGAAACAGAGCACTCATCTGATAAACATTTAACAGCAAAAGGGGGTTCACAGGCCTTTGCCCTACCTGGCTGGTGTCCTTTGTTCGT
chr9:70560420:A:G	ATATTAGTTTTGTTATTCTTGCAACTTATTAGGGGGTTTGACACTTTTTCTAAATTACAATTGGGTGAAATTTTTGCAATTGATAAATTGCTAGATAACATAATCTAGCTCATATTATATGATAACTTTAGATGTTAAATCATCAATAAACCTTATGAAGATCTATGTTTCTAGGAAATAATTACTTCAACAAGAAGGGA	ATATTAGTTTTGTTATTCTTGCAACTTATTAGGGGGTTTGACACTTTTTCTAAATTACAATTGGGTGAAATTTTTGCAATTGATAAATTGCTAGATAACGTAATCTAGCTCATATTATATGATAACTTTAGATGTTAAATCATCAATAAACCTTATGAAGATCTATGTTTCTAGGAAATAATTACTTCAACAAGAAGGGA
chr9:70565985:C:T	TCCACTAATGTTTTTTAACTAGGATCAAAATCAGGGTCACATATTGCATTTATCTGCTACATTTCTTTAGTTTTCTTTATTCGGGTGCGGAGGCTCATGCCTGTAATCCCAGCACTTTGGGAGGCCGAGGCGGGCGGATCATGAGGACAGGAGATGGAGACCATCCTAGCTAAAACGGTGAAACCCCGTCTCTACTAAAA	TCCACTAATGTTTTTTAACTAGGATCAAAATCAGGGTCACATATTGCATTTATCTGCTACATTTCTTTAGTTTTCTTTATTCGGGTGCGGAGGCTCATGTCTGTAATCCCAGCACTTTGGGAGGCCGAGGCGGGCGGATCATGAGGACAGGAGATGGAGACCATCCTAGCTAAAACGGTGAAACCCCGTCTCTACTAAAA
chr9:70575478:A:G	TTGATGAGTTAATGGGTGCAGCACACCAGCATGGCACATGTATACATATGTAACTAACCTGTACATTGTGCACATGTACCCTAAAACTTAAAGTATAATAATAATAAAAAAAAAGGAATGGAGATAATGATGACGGTGATGTCTTGGATAGTGATTGCAATGGACTGCATGGCTGTTGCCACCCTGTCTCTGAAACTTAT	TTGATGAGTTAATGGGTGCAGCACACCAGCATGGCACATGTATACATATGTAACTAACCTGTACATTGTGCACATGTACCCTAAAACTTAAAGTATAATGATAATAAAAAAAAAGGAATGGAGATAATGATGACGGTGATGTCTTGGATAGTGATTGCAATGGACTGCATGGCTGTTGCCACCCTGTCTCTGAAACTTAT
chr9:70576114:A:G	ATGGTAGTTAAACAAATTTGTGTCTAAGTCTGAAGGTTGAAGAATAGTCAAAGGTAAAAGTAAAGCTATGGGAGTTACTGACACTTATGAGCCTTTTAAAGGAATTATTTATTTTTATTGTTAAATCACCAAGGAAGGGTTGAAACAGACAATAGAAATTAATGCCAAATGAGCTGAAAAAAAAATGTATTGCAATTGAG	ATGGTAGTTAAACAAATTTGTGTCTAAGTCTGAAGGTTGAAGAATAGTCAAAGGTAAAAGTAAAGCTATGGGAGTTACTGACACTTATGAGCCTTTTAAGGGAATTATTTATTTTTATTGTTAAATCACCAAGGAAGGGTTGAAACAGACAATAGAAATTAATGCCAAATGAGCTGAAAAAAAAATGTATTGCAATTGAG
chr9:70579809:C:T	TGTTTACGGCTACTTATGCACTACGATGGCAAATATTGGTACTCGTGACAGAGATCACATGGCACGTACATTCTAAAATACTTAATAGTTGGCCCTTCACGAAAGGTTTTGAGAGCTACTGCTCTAGGAAATCTCAGGTTCAATGTCAGTTATGAATCAGCGTTGCTTAGCATAGCCATGTTTGAAATCCTTTCCAATGA	TGTTTACGGCTACTTATGCACTACGATGGCAAATATTGGTACTCGTGACAGAGATCACATGGCACGTACATTCTAAAATACTTAATAGTTGGCCCTTCATGAAAGGTTTTGAGAGCTACTGCTCTAGGAAATCTCAGGTTCAATGTCAGTTATGAATCAGCGTTGCTTAGCATAGCCATGTTTGAAATCCTTTCCAATGA
chr9:70586332:T:C	AAGTTAGATAATATGTACTATATTCTCTCCTAATATAAATGTTTATGAGCATTGAAACTCCATCTGGAGAAAATAGAAACACTTTTAATTTAAATGACGTTTGAAGAAGGAAATGTATAAATGTATTCAAAACTGTAAGTGAAAATGGGAAGGTCCTATTAAAAAAAAAAAGAAAGGATAAACAGTTTCCAATGACTTTT	AAGTTAGATAATATGTACTATATTCTCTCCTAATATAAATGTTTATGAGCATTGAAACTCCATCTGGAGAAAATAGAAACACTTTTAATTTAAATGACGCTTGAAGAAGGAAATGTATAAATGTATTCAAAACTGTAAGTGAAAATGGGAAGGTCCTATTAAAAAAAAAAAGAAAGGATAAACAGTTTCCAATGACTTTT
chr9:70626003:A:C	GTCTCGATCTCATGACCCCGTGATCCGCCCGCCTCGGCCCCCCAAAGTGCTGGGATTACAGGCATGAGCCACCGCGCCCAGCCAGTTGTTCTATTTTACACTCTCACAAGAAATAGACACGACTTCTAGTTTCCCCACATATTTGCCAATATTAGTATTATCATTTTAAATGGTAGTCTTTCCAGTTTCGATGCATTTTG	GTCTCGATCTCATGACCCCGTGATCCGCCCGCCTCGGCCCCCCAAAGTGCTGGGATTACAGGCATGAGCCACCGCGCCCAGCCAGTTGTTCTATTTTACCCTCTCACAAGAAATAGACACGACTTCTAGTTTCCCCACATATTTGCCAATATTAGTATTATCATTTTAAATGGTAGTCTTTCCAGTTTCGATGCATTTTG
chr9:70630978:G:A	GTGTTTTTCATCTTAAGGAGCTTTCGGGCCTTAAGCTTTTGGGCCTATAAAGTTTTCTACATATAGGATCATGTAATCCACAGACAGGGATAGTTTGACGTCCTTTCTTCCTATTTGGGTACCCTTTATTTCTTTCTCTTGCCTAACTGTTTTGGCAAGGACTTCCAATACTATGTTGAACAGGAGTGGTGAGAGAGGGC	GTGTTTTTCATCTTAAGGAGCTTTCGGGCCTTAAGCTTTTGGGCCTATAAAGTTTTCTACATATAGGATCATGTAATCCACAGACAGGGATAGTTTGACATCCTTTCTTCCTATTTGGGTACCCTTTATTTCTTTCTCTTGCCTAACTGTTTTGGCAAGGACTTCCAATACTATGTTGAACAGGAGTGGTGAGAGAGGGC
chr9:70631690:G:T	TGAACAAATTTTTACTGAGACACATTCATGCTCATTTGTTTATGTATTATCAATGGGTGCTATAGAATTACAAAAGCAGAATTAAGTAGTTGTAACAGAGCCTAATGGCACACAAGCCTAAAATATTTAGCTTTTAAGCAAAGCATGTCCGGTTCTGGTGGCTCATGCCTGTAATCCCAGCATTTTGGGAGGCCGAGATG	TGAACAAATTTTTACTGAGACACATTCATGCTCATTTGTTTATGTATTATCAATGGGTGCTATAGAATTACAAAAGCAGAATTAAGTAGTTGTAACAGATCCTAATGGCACACAAGCCTAAAATATTTAGCTTTTAAGCAAAGCATGTCCGGTTCTGGTGGCTCATGCCTGTAATCCCAGCATTTTGGGAGGCCGAGATG
chr9:70637462:C:T	GCGCCTGCCATCATGCCCAGATAATTTTTATACTTCTATTAGAGGAAGGGTTTCACCATGTTAGCCAGGCTGGTCTCAAACTCCTGACCTCAAGTTATTCGCCCTCCTCGGCCTCCCAAATTGCTGGGATTACAGGCGTGAGCCACTGTGCCTGGCCTGACAAATGTTCTTTTAAGAGTGAGTCAGAGGGAGACTTGACA	GCGCCTGCCATCATGCCCAGATAATTTTTATACTTCTATTAGAGGAAGGGTTTCACCATGTTAGCCAGGCTGGTCTCAAACTCCTGACCTCAAGTTATTTGCCCTCCTCGGCCTCCCAAATTGCTGGGATTACAGGCGTGAGCCACTGTGCCTGGCCTGACAAATGTTCTTTTAAGAGTGAGTCAGAGGGAGACTTGACA
chr9:70646660:C:T	CTCGGCAGAGTCAGGCTGCGGACCCTTTAAAAAATGGCGGCGACGCGGCGGCTGCGGGGACTGGGGCGGCGGTGCTGGAGGTTGCGGCGGCGGCTGCGGCGCAGCCCCGGGCGGCGGGTGGGAAGAGGACTACCAGAGGGGCCTGCGGGAGACCCAGGGTCGGACCCATAGGAGTCCTGTCGTCAGGACCTCCTTGATCG	CTCGGCAGAGTCAGGCTGCGGACCCTTTAAAAAATGGCGGCGACGCGGCGGCTGCGGGGACTGGGGCGGCGGTGCTGGAGGTTGCGGCGGCGGCTGCGGTGCAGCCCCGGGCGGCGGGTGGGAAGAGGACTACCAGAGGGGCCTGCGGGAGACCCAGGGTCGGACCCATAGGAGTCCTGTCGTCAGGACCTCCTTGATCG
chr9:70647858:G:A	GCGCTTCGGGACCGCTTGCGGTACCAGAAAGCGAACAAATGGTCCATGAGCGGAAGGTGAGGCACCTGAGGCAGAGAAAGTAAAGAAACGCGCCGCCGAGAAGCAGTGCCTGGGTCCCTCACGGAGGAAATTGTCTTCTCCTTAGCCCGTTCGCTTGGCACTGAGGTCCCTGGCGTCCCTGGTTTGATCCCAGGGTACGC	GCGCTTCGGGACCGCTTGCGGTACCAGAAAGCGAACAAATGGTCCATGAGCGGAAGGTGAGGCACCTGAGGCAGAGAAAGTAAAGAAACGCGCCGCCGAAAAGCAGTGCCTGGGTCCCTCACGGAGGAAATTGTCTTCTCCTTAGCCCGTTCGCTTGGCACTGAGGTCCCTGGCGTCCCTGGTTTGATCCCAGGGTACGC
chr9:70648447:G:A	CCTGGAGACCCTGGTTCAAGCCACGGGTGGGCCTCGAGCCCGCTAGGGGTACCCCCGTGCGCCTCTCTGCGCCTGCGCCGGCGCCCTGTGCCTTTGCGAGGGCGGAGCTGCCTTCTCCTCAGCACAGACCCGGAGAGCATTGCCAGGGCGGAGCTGAGTTCTCCTCTGCACAGACTTCGGAGATACAGCGAAGCGGAGCA	CCTGGAGACCCTGGTTCAAGCCACGGGTGGGCCTCGAGCCCGCTAGGGGTACCCCCGTGCGCCTCTCTGCGCCTGCGCCGGCGCCCTGTGCCTTTGCGAAGGCGGAGCTGCCTTCTCCTCAGCACAGACCCGGAGAGCATTGCCAGGGCGGAGCTGAGTTCTCCTCTGCACAGACTTCGGAGATACAGCGAAGCGGAGCA
chr9:70655334:C:T	CCTGGGGACTTGCTATCCATCCATGGTCTGATATTCACCTGGAGACAGATGTTCAACTGTGGCCAGAAGTGCTCCTGGGGTCTGGGCTTCCACCTGGAGCCTGATGTTTAGCTGGGGCTAGAGTTCACATGGAGAATGATGTCCACCTGAAGTTTGATGTTTACCTGGGGCCTGATACCTACCTGGTGCCCAAGTATTCT	CCTGGGGACTTGCTATCCATCCATGGTCTGATATTCACCTGGAGACAGATGTTCAACTGTGGCCAGAAGTGCTCCTGGGGTCTGGGCTTCCACCTGGAGTCTGATGTTTAGCTGGGGCTAGAGTTCACATGGAGAATGATGTCCACCTGAAGTTTGATGTTTACCTGGGGCCTGATACCTACCTGGTGCCCAAGTATTCT
chr9:70655591:C:T	AGTGGCTTTATGTACACCTGGATTCTAGTGTCCTCCTGGGGTCTTATGCCTACCAGGAGTCTGGTACCCCTGGGGTCTAGTATCCACCTGGAGTCTGGGCGTCCACCTGGAGCCTAATGTTGAGGTTAGACTGAGTGTCAGCCTGAGGCCTGATGTCTACTAGGGCATAGGTATTCACCTGGGGCTTGTTGTTTACCTGG	AGTGGCTTTATGTACACCTGGATTCTAGTGTCCTCCTGGGGTCTTATGCCTACCAGGAGTCTGGTACCCCTGGGGTCTAGTATCCACCTGGAGTCTGGGTGTCCACCTGGAGCCTAATGTTGAGGTTAGACTGAGTGTCAGCCTGAGGCCTGATGTCTACTAGGGCATAGGTATTCACCTGGGGCTTGTTGTTTACCTGG
chr9:70661665:G:A	CTACTAAAAATGCAAAAATTAGCCAGGCGTAGTGGTGGGCGCCTATAGTCCCAGCTACTCGGGAGGCTGAGGCAGGAGAAAGGCATGAACCCAGGACACGGAGCTTGCAGTGAGCCCAGATCACGCCACTGCACTCCATCCAGCCTGGGTGACAGAGCGAGACTCTGTCTCAAAACAAACAAACAAACAAAAAACAAACA	CTACTAAAAATGCAAAAATTAGCCAGGCGTAGTGGTGGGCGCCTATAGTCCCAGCTACTCGGGAGGCTGAGGCAGGAGAAAGGCATGAACCCAGGACACAGAGCTTGCAGTGAGCCCAGATCACGCCACTGCACTCCATCCAGCCTGGGTGACAGAGCGAGACTCTGTCTCAAAACAAACAAACAAACAAAAAACAAACA
chr9:70671414:C:G	GGGCACTGGATCAGCGGATGGCTGAGGAGAGGCACTCCCTGCAGGGTAGGTGGACAGCTACCCCCAGGGCCTCACACAGCCGGGCCATGGGACGGCCACCCTGGCTGGGCGATCCTGACTTCCAGGCAAGGCAGTTTCCTTGTTTTCCAGCTTGTTAGGAGCCTTCAGGACATCCCTGCTGGGGGTCCCAGAGGGGCCCA	GGGCACTGGATCAGCGGATGGCTGAGGAGAGGCACTCCCTGCAGGGTAGGTGGACAGCTACCCCCAGGGCCTCACACAGCCGGGCCATGGGACGGCCACGCTGGCTGGGCGATCCTGACTTCCAGGCAAGGCAGTTTCCTTGTTTTCCAGCTTGTTAGGAGCCTTCAGGACATCCCTGCTGGGGGTCCCAGAGGGGCCCA
chr9:70672761:C:T	CCCCAAGCCAGCAGGAAGCACAGGAAAGTTTCTGCATGGCACAGAAGCCAGGCCCTCCTCAAGAGGGGGCATCACACTGCAGGTGTCAGGACTCAGGCCCACTGCTATTTCCACATTATTAATTTTATAAGGTGATATGGTTTGGCTGCGTTGCCACCCAAATCTCATCTTGAACTGTAATTTCCATAATCCTCATGTGT	CCCCAAGCCAGCAGGAAGCACAGGAAAGTTTCTGCATGGCACAGAAGCCAGGCCCTCCTCAAGAGGGGGCATCACACTGCAGGTGTCAGGACTCAGGCCTACTGCTATTTCCACATTATTAATTTTATAAGGTGATATGGTTTGGCTGCGTTGCCACCCAAATCTCATCTTGAACTGTAATTTCCATAATCCTCATGTGT
chr9:70859085:T:C	TTGTTCACTTTTTCACCAAGGCCCAGCATAAATCTGTAACGTATTAGAAACCTTTGAATGAATGAACTATGTCTTAAAGTGTTTTTTTTTTTCATAATATGGTTAAAAAGCCCTAGTAAATCTTCTCTTAGAAGATTTCTTACATTCACCCTTTCCTTTCAGTTTTCACATCACTGCCCTGTGAAACACTCATGTTCAGG	TTGTTCACTTTTTCACCAAGGCCCAGCATAAATCTGTAACGTATTAGAAACCTTTGAATGAATGAACTATGTCTTAAAGTGTTTTTTTTTTTCATAATACGGTTAAAAAGCCCTAGTAAATCTTCTCTTAGAAGATTTCTTACATTCACCCTTTCCTTTCAGTTTTCACATCACTGCCCTGTGAAACACTCATGTTCAGG
chr9:70861986:T:G	TACAGGCGCCCGCTACCACACCTGGCTAATTTTTTGTAATTTTAGTAGAGATGAGGTTTCATTGTGTTAGCGAGGGTGGTCTCGATCTCCTGACCTCGTTATCCGCCCGCCTTGGCCTCCCTATAAGTTTAATTTTTAAATGAGCACATGGTACACTGGCCAAAAACCTTCCTCAGGATGAACTAGGGTTTTTACTCATT	TACAGGCGCCCGCTACCACACCTGGCTAATTTTTTGTAATTTTAGTAGAGATGAGGTTTCATTGTGTTAGCGAGGGTGGTCTCGATCTCCTGACCTCGTGATCCGCCCGCCTTGGCCTCCCTATAAGTTTAATTTTTAAATGAGCACATGGTACACTGGCCAAAAACCTTCCTCAGGATGAACTAGGGTTTTTACTCATT
chr9:70862602:C:T	AGAGTGCTGTTTGTTATTTATTCTAGGAAGTGCGCTGGAGAAATCCTTAGCTGTCAGCCAAGGTGGAGAGCTCTATGAAGAGTGGCTGGAACTTAGAAACGGTTGCCTCTGCTGTTCAGTGAAGTGAGGAATGTGTTTACTGTGTACATGGTTTACTAGAAATGTTTATTGATTATATTTCCAGCTTTAATTTTCTTGAG	AGAGTGCTGTTTGTTATTTATTCTAGGAAGTGCGCTGGAGAAATCCTTAGCTGTCAGCCAAGGTGGAGAGCTCTATGAAGAGTGGCTGGAACTTAGAAATGGTTGCCTCTGCTGTTCAGTGAAGTGAGGAATGTGTTTACTGTGTACATGGTTTACTAGAAATGTTTATTGATTATATTTCCAGCTTTAATTTTCTTGAG
chr9:70863961:T:G	GTAAATAGATGTATTAGAGGAATATCTAAAATGAGTATTAAAGCTTTTGTTAGTATTAAACCAAAAACTTTTTTTGGTTTAAAAGAGGAAAAGTACTCGTTTGTCATTTTCTTTGGCAGTTGAATGAATGATCAGAGTATTTCTTGGTGCTTTTAAGCTGTTAATAGAATTGGAAGTTTTATTGATTGATTTAGGATTAT	GTAAATAGATGTATTAGAGGAATATCTAAAATGAGTATTAAAGCTTTTGTTAGTATTAAACCAAAAACTTTTTTTGGTTTAAAAGAGGAAAAGTACTCGGTTGTCATTTTCTTTGGCAGTTGAATGAATGATCAGAGTATTTCTTGGTGCTTTTAAGCTGTTAATAGAATTGGAAGTTTTATTGATTGATTTAGGATTAT
chr9:70869674:A:G	AGAAGGGAAAAGTGGTGATTCAGAGAGCCAAATGGGGCAATGTGGCTTTTAGGCTCTGCTCTCTTGAAGTACCAAGTATTTCACTCTTGGGTCTGCCCAACTGCTTATGAATAAAATTCCTTTGCCTTGTATGGGGACATCATTCGACCTCAGACCTCTCATTTCTCTTTGTTCTGAGCCCTAGAATGTGACCTGACCTT	AGAAGGGAAAAGTGGTGATTCAGAGAGCCAAATGGGGCAATGTGGCTTTTAGGCTCTGCTCTCTTGAAGTACCAAGTATTTCACTCTTGGGTCTGCCCAGCTGCTTATGAATAAAATTCCTTTGCCTTGTATGGGGACATCATTCGACCTCAGACCTCTCATTTCTCTTTGTTCTGAGCCCTAGAATGTGACCTGACCTT
chr9:70869766:C:G	CTGCCCAACTGCTTATGAATAAAATTCCTTTGCCTTGTATGGGGACATCATTCGACCTCAGACCTCTCATTTCTCTTTGTTCTGAGCCCTAGAATGTGACCTGACCTTCTCCTTCCCAAAGCATGGAGATGGTTAAAACTCACTCTTGAAATTTTTTTGTTGACTTTTCCCTCTGTTGCTTATTCATTCCTCGGCTCTAC	CTGCCCAACTGCTTATGAATAAAATTCCTTTGCCTTGTATGGGGACATCATTCGACCTCAGACCTCTCATTTCTCTTTGTTCTGAGCCCTAGAATGTGAGCTGACCTTCTCCTTCCCAAAGCATGGAGATGGTTAAAACTCACTCTTGAAATTTTTTTGTTGACTTTTCCCTCTGTTGCTTATTCATTCCTCGGCTCTAC
chr9:70885574:C:T	GGCATAGCAACTTGAGCTTACCAGTTTAGAAACTGGAGATTTGGGCTGGGCACGGTGGCTCACGCCTGTAATCCCAGCACTTTGGGAGGCCAAGGTGGGCGGATCACGAGGTCAGGAGATGGAGACCATCCTGGCTAACACTGTGAAACCCCATCTCTACTAAAAATACAAAAAATTAGCTGAGGCTGGTGGTGGGCGCC	GGCATAGCAACTTGAGCTTACCAGTTTAGAAACTGGAGATTTGGGCTGGGCACGGTGGCTCACGCCTGTAATCCCAGCACTTTGGGAGGCCAAGGTGGGTGGATCACGAGGTCAGGAGATGGAGACCATCCTGGCTAACACTGTGAAACCCCATCTCTACTAAAAATACAAAAAATTAGCTGAGGCTGGTGGTGGGCGCC
chr9:70886831:T:A	ACATGACTCTTGGGAGGTAGATTCAATGTGAGACTAATCTCCGAGGTATAGGAAATACAGGAAGGAGGAGCAACAGGTCGGGTAGTGGTGGAAGCAGGTTTGGAAAATGTGATTGGTTTTGTAAACGTTTTTGAGTTTGAAGTGCCACTGGGGAAGGCTTTTGGAAATTTATTTCCAGAGTTCAAGACTGAGCTATCATT	ACATGACTCTTGGGAGGTAGATTCAATGTGAGACTAATCTCCGAGGTATAGGAAATACAGGAAGGAGGAGCAACAGGTCGGGTAGTGGTGGAAGCAGGTATGGAAAATGTGATTGGTTTTGTAAACGTTTTTGAGTTTGAAGTGCCACTGGGGAAGGCTTTTGGAAATTTATTTCCAGAGTTCAAGACTGAGCTATCATT
chr9:70895860:G:A	GAGCTGTGGTGGGCTCCACCCAGTTGGAGCTTCCTGGCTGCTTTGTTTACCTAAGCAAGCCTGGGCAATGGCGGGCGCCCCTCCCCCAGCCTCGCTGCCGCCTTGCAGTTTGATCTCAGACTGCTGTGCTAGCAATCAGCGAGACTCCGTGGGCGTGGGTCCCTCCGAGCCAGGTGCGGGACACAATCTCCTGGTGCGCG	GAGCTGTGGTGGGCTCCACCCAGTTGGAGCTTCCTGGCTGCTTTGTTTACCTAAGCAAGCCTGGGCAATGGCGGGCGCCCCTCCCCCAGCCTCGCTGCCACCTTGCAGTTTGATCTCAGACTGCTGTGCTAGCAATCAGCGAGACTCCGTGGGCGTGGGTCCCTCCGAGCCAGGTGCGGGACACAATCTCCTGGTGCGCG
chr9:70911550:C:G	ATAGTTTTTGGTCTTTTTGTATTTTCTGCTGTAAGCCTGTATGATTATGTAATGGTGAGTAAAATTGCTAGGCCAGATACGCAGTTCTAGGAAGTTATGCAAAGATGTGCTTTAGTATATTATTTTCTACCTTTTTAAATTCATTTTGAGCTTGGCTTTTGAGCCTCTATTTTCCAAGGTGGGGTGTATGTTTTTATAAT	ATAGTTTTTGGTCTTTTTGTATTTTCTGCTGTAAGCCTGTATGATTATGTAATGGTGAGTAAAATTGCTAGGCCAGATACGCAGTTCTAGGAAGTTATGGAAAGATGTGCTTTAGTATATTATTTTCTACCTTTTTAAATTCATTTTGAGCTTGGCTTTTGAGCCTCTATTTTCCAAGGTGGGGTGTATGTTTTTATAAT
chr9:71006118:A:G	TTTATAGTGTTTAATTATATACTTGGCAGAGTCCAAATGATTGCAGAGACAAAGAACATTGCTAGAGCCCTTTAATGCTTTTGCATATATTCAGCTAAAACTTTTAATACATGAAAAGCAACAGACAATGAATCATTATTATGTAGCTGATTTCTTTCTGGCAACCTTTTAGAAAAATTTCAGGTGAAAAAATTTATGGA	TTTATAGTGTTTAATTATATACTTGGCAGAGTCCAAATGATTGCAGAGACAAAGAACATTGCTAGAGCCCTTTAATGCTTTTGCATATATTCAGCTAAAGCTTTTAATACATGAAAAGCAACAGACAATGAATCATTATTATGTAGCTGATTTCTTTCTGGCAACCTTTTAGAAAAATTTCAGGTGAAAAAATTTATGGA
chr9:71006143:A:G	GCAGAGTCCAAATGATTGCAGAGACAAAGAACATTGCTAGAGCCCTTTAATGCTTTTGCATATATTCAGCTAAAACTTTTAATACATGAAAAGCAACAGACAATGAATCATTATTATGTAGCTGATTTCTTTCTGGCAACCTTTTAGAAAAATTTCAGGTGAAAAAATTTATGGAACTAGATGACTGAATACATCTTCTG	GCAGAGTCCAAATGATTGCAGAGACAAAGAACATTGCTAGAGCCCTTTAATGCTTTTGCATATATTCAGCTAAAACTTTTAATACATGAAAAGCAACAGGCAATGAATCATTATTATGTAGCTGATTTCTTTCTGGCAACCTTTTAGAAAAATTTCAGGTGAAAAAATTTATGGAACTAGATGACTGAATACATCTTCTG
chr9:71006344:G:A	ATTCCTACCACAGTAACTGGCACATAGTAGATGCTCAATAAATAGTAGTTCAAGCAAATATTGTTCTATATTGTATCTTTAAAACGATTGTAAATTTATGTTTTTCTTCTGGGTTATTAAATGGTGTTTCCTGTACTATTCAGAACAAAATACTCTGGGGAGAAGGTTCTGCAAATATTTAATATTGCTGTGTATCTATT	ATTCCTACCACAGTAACTGGCACATAGTAGATGCTCAATAAATAGTAGTTCAAGCAAATATTGTTCTATATTGTATCTTTAAAACGATTGTAAATTTATATTTTTCTTCTGGGTTATTAAATGGTGTTTCCTGTACTATTCAGAACAAAATACTCTGGGGAGAAGGTTCTGCAAATATTTAATATTGCTGTGTATCTATT
chr9:71015196:C:T	TTTCTTCCCTTGTTTAAAATGGGTTAGTGGGCTTTGAATGCCTGCAGGAGATTCCGTCTCCTGATTATACAACATGCACAATCTCCTGATTATAGAACACGCATAATCTCCTGATTATGAACACTTCACTCCTGCAGACATTCTTATCCTGCACTCTAAACATGTCATGCTGCTTACAGTTTCCCAAATTTGATGCCCTC	TTTCTTCCCTTGTTTAAAATGGGTTAGTGGGCTTTGAATGCCTGCAGGAGATTCCGTCTCCTGATTATACAACATGCACAATCTCCTGATTATAGAACATGCATAATCTCCTGATTATGAACACTTCACTCCTGCAGACATTCTTATCCTGCACTCTAAACATGTCATGCTGCTTACAGTTTCCCAAATTTGATGCCCTC
chr9:71016393:C:T	CTGCTGTATTTGTGAGGACTCTTTGATACTCAGATTCTGTCTCGGGAAGGGCATTGTCGTTATTTAGGGTGTCCAGCAGCCTATTTTCAGCCCTCCCAACGATGTGGCCCTTCTTGGTCTAAACAAGTCACTTTGACCAGTGGTGGATGGATCCAATACTGAAAGAAGCTCCTTAGAATCGCCCTGTCTGATTAGGGATT	CTGCTGTATTTGTGAGGACTCTTTGATACTCAGATTCTGTCTCGGGAAGGGCATTGTCGTTATTTAGGGTGTCCAGCAGCCTATTTTCAGCCCTCCCAATGATGTGGCCCTTCTTGGTCTAAACAAGTCACTTTGACCAGTGGTGGATGGATCCAATACTGAAAGAAGCTCCTTAGAATCGCCCTGTCTGATTAGGGATT
chr9:71017650:G:A	TATTGGTGATATAAAAGATATAAGGAAGGTAGTTTAGCCCAGCCTAACTCTCAATCATATGCTTTGTGAAGCCACCAGAGAAGTTTGGTGCTTGACAACGTTTTAAAATGAAGGAGGATAATGTTAAGTCATCTTAGGCCTGAAGGTACTTCTGGAGTGAAAGAGCATTGCAGTTCTTGTGTGTGCTTTATATTTCAAAA	TATTGGTGATATAAAAGATATAAGGAAGGTAGTTTAGCCCAGCCTAACTCTCAATCATATGCTTTGTGAAGCCACCAGAGAAGTTTGGTGCTTGACAACATTTTAAAATGAAGGAGGATAATGTTAAGTCATCTTAGGCCTGAAGGTACTTCTGGAGTGAAAGAGCATTGCAGTTCTTGTGTGTGCTTTATATTTCAAAA
chr9:71018364:C:T	GTTGTATAATTATTTCAGTATATATTACAGAGTAATAATAATAGAAATAAAGTGCACAATAAATGGAATGTTCTCGAATCATCCCCAAATCATCCTCCTCCCCCAGTCTGTGGAAAAATTGTCTTCCACAAAACCGGTCCCTGGTGCCAAAAAGGTTGGGGACCACTATGTTATATAGTATGTTGTTTGATTGTCATACA	GTTGTATAATTATTTCAGTATATATTACAGAGTAATAATAATAGAAATAAAGTGCACAATAAATGGAATGTTCTCGAATCATCCCCAAATCATCCTCCTTCCCCAGTCTGTGGAAAAATTGTCTTCCACAAAACCGGTCCCTGGTGCCAAAAAGGTTGGGGACCACTATGTTATATAGTATGTTGTTTGATTGTCATACA
chr9:71025107:T:A	CAGGCAGTGGGAGCTCCGGCCACCATGCCCATATTTAGGCAGCAACTAGAGAGAGGATGAAGAAGAAGGGCAAAGGACTACACTATCTTTTAAGGAGATTCATGGAAGTGGATAGTTGACACTTTTGCATATATCCTATAGGCCAGGACTTAATGATGTGGCCACACATAGCTCCAAGGGAAGTTGTGAAATGGGAGTCT	CAGGCAGTGGGAGCTCCGGCCACCATGCCCATATTTAGGCAGCAACTAGAGAGAGGATGAAGAAGAAGGGCAAAGGACTACACTATCTTTTAAGGAGATACATGGAAGTGGATAGTTGACACTTTTGCATATATCCTATAGGCCAGGACTTAATGATGTGGCCACACATAGCTCCAAGGGAAGTTGTGAAATGGGAGTCT
chr9:71028127:A:G	TAACAAAGCAGCATTACTTGAGAGTATCATGTGGCTGTTTCTCTATTTAAAGGGAGTCATGTTCCTTCTATACCTGTCTGGCTATCTTCATTTCTTTCTATGTCTTTCTCTTTATGTTTTTCTTTCTCAGCACATTTCCATTCAGGGCCTCAATTACGAGTGTAACAGTTCTCACCCTAAATTCTGCCTCCATATCCTCT	TAACAAAGCAGCATTACTTGAGAGTATCATGTGGCTGTTTCTCTATTTAAAGGGAGTCATGTTCCTTCTATACCTGTCTGGCTATCTTCATTTCTTTCTGTGTCTTTCTCTTTATGTTTTTCTTTCTCAGCACATTTCCATTCAGGGCCTCAATTACGAGTGTAACAGTTCTCACCCTAAATTCTGCCTCCATATCCTCT
chr9:71028827:C:T	CAGAAAAAATAAGGTCCTTTTTCACCCATTCTGGTGTAGGGTAGATCAATCAATTAAAAGAAATTGCAAAGGCTATATGCTATGGTTTGGGTGTTTGTCCTCTCCAAACCTCATGTTGAAATATGATTCCCAGTATTGAAGGTGGGGCCTAATGGGAGGTGTTTGGATCATGAGATGAGGACAGATCCCTCATGAATAAA	CAGAAAAAATAAGGTCCTTTTTCACCCATTCTGGTGTAGGGTAGATCAATCAATTAAAAGAAATTGCAAAGGCTATATGCTATGGTTTGGGTGTTTGTCTTCTCCAAACCTCATGTTGAAATATGATTCCCAGTATTGAAGGTGGGGCCTAATGGGAGGTGTTTGGATCATGAGATGAGGACAGATCCCTCATGAATAAA
chr9:71031650:T:C	TCAACAATTTTCCCTATATAAGCAGTTCCAATTATTTGTGCCTCACTTATAAAAAGTAGGTAATGAGAAAATTAAGGCTTGCAGACAAATCTTACACAATTGCAGCAGAATATCTCAGAAATGTGCTCAATTCTCGGGCTTTCTGTTTGGTCTCTTTAAGCAGGCAACCTCAAAGAGGTGATTCTAGCTTTTGTGATTAT	TCAACAATTTTCCCTATATAAGCAGTTCCAATTATTTGTGCCTCACTTATAAAAAGTAGGTAATGAGAAAATTAAGGCTTGCAGACAAATCTTACACAACTGCAGCAGAATATCTCAGAAATGTGCTCAATTCTCGGGCTTTCTGTTTGGTCTCTTTAAGCAGGCAACCTCAAAGAGGTGATTCTAGCTTTTGTGATTAT
chr9:71033538:T:C	TGAAAAGGCGACAGGAGAAAGGATGCTTTGTGTTCAAGCAGAAGAAATCTCCGATGCTGCAGCTGCTGCTGCAGCCTTCCCCTGTGTTTCTCACCTTGCTGCGGCCTGCTGTTTGGCAGGACGACTTGACTGGCTGCGCTGTGGTTTCTGCGCCTGTGATGGCTCCTTCTGAATGCCCTCTGAGCCCTGGGGGTCTTATC	TGAAAAGGCGACAGGAGAAAGGATGCTTTGTGTTCAAGCAGAAGAAATCTCCGATGCTGCAGCTGCTGCTGCAGCCTTCCCCTGTGTTTCTCACCTTGCCGCGGCCTGCTGTTTGGCAGGACGACTTGACTGGCTGCGCTGTGGTTTCTGCGCCTGTGATGGCTCCTTCTGAATGCCCTCTGAGCCCTGGGGGTCTTATC
chr9:71050219:A:G	ACATTTAATTTTATTAATTTTCTGCATGTGTTTAGTTTTTAGAATTTTAACAGCTTTATTGAGATATAATTCACACACCATACAGTTTGCACATTTAAAATATACAATTTAATAGTTTTTAGTTTATTCACAGATACATGCAACCATCATCATAATGGTTGGCAATTTTCATCGGGTAAAAAAGAAATCCTGTACCCTTT	ACATTTAATTTTATTAATTTTCTGCATGTGTTTAGTTTTTAGAATTTTAACAGCTTTATTGAGATATAATTCACACACCATACAGTTTGCACATTTAAAGTATACAATTTAATAGTTTTTAGTTTATTCACAGATACATGCAACCATCATCATAATGGTTGGCAATTTTCATCGGGTAAAAAAGAAATCCTGTACCCTTT
chr9:71052679:A:G	TGCTGCCAGTATCTCTCTAGACTAAAAGTAGTAAACATTCTCTGCAGTTTTATTTTTGAATTATGTTGCTAACCTTTAAAAATGGGGATATTTCATATAAAAATCCAAGTTGTTGTGGTATTATTGAAAAATTGCAGTTCTGGCAGTACTGGGCCTACATTTCCCTATAGCAATATTTGTCTGAAGCTGAGTGGAGGCTG	TGCTGCCAGTATCTCTCTAGACTAAAAGTAGTAAACATTCTCTGCAGTTTTATTTTTGAATTATGTTGCTAACCTTTAAAAATGGGGATATTTCATATAGAAATCCAAGTTGTTGTGGTATTATTGAAAAATTGCAGTTCTGGCAGTACTGGGCCTACATTTCCCTATAGCAATATTTGTCTGAAGCTGAGTGGAGGCTG
chr9:71055428:T:C	AATTTAATAACAGAGAGATAGCAAGGACATCTCTAAATGCTTGGAAGGTAAACAATATGCTTCTAAATAATCCATCAAAGAAAAAGTTTCAAGGGTTATTGTAGATGTCCTTTATTTGGCTGAAGAAGTTACCTTTTATTCCTAGTTTGAATGGATGTTGAAATTTTGTCAAATGATTCTTTGAACTAAATTAAAGATAT	AATTTAATAACAGAGAGATAGCAAGGACATCTCTAAATGCTTGGAAGGTAAACAATATGCTTCTAAATAATCCATCAAAGAAAAAGTTTCAAGGGTTATCGTAGATGTCCTTTATTTGGCTGAAGAAGTTACCTTTTATTCCTAGTTTGAATGGATGTTGAAATTTTGTCAAATGATTCTTTGAACTAAATTAAAGATAT
chr9:71056783:C:CAAAG	GAATTAAAAGGCATATAGGGTGAAAAGGAAAAAAAATATGGATTCTATTCATAAATAACGTAATTGTCTACATAGAAAATCCAAAGTAATACACACACAAAGGTCAGAGGATACAAAATCAATACTCAGAAGTCAATTTTATTTTTATATACTATCAGTGTTCAATTGGAAACTGAATTGAAAAAAGCAATACTAT	GAATTAAAAGGCATATAGGGTGAAAAGGAAAAAAAATATGGATTCTATTCATAAATAACGTAATTGTCTACATAGAAAATCCAAAGTAATACACACACAAAGAAAGGTCAGAGGATACAAAATCAATACTCAGAAGTCAATTTTATTTTTATATACTATCAGTGTTCAATTGGAAACTGAATTGAAAAAAGCAATACTAT
chr9:71058440:T:C	TGTTGTGCTAGTTCCATAGATCTACACATGTCAAAATTTATAAAACAGAACACAGCAAAAAGTCAATTTCACTGTAGGTTAATTTAAAACCTTAAAATATATTTCAAAGCTTCCCTCTTAATCCTAATGTGCTGTGCAGCTTGCGTACCACTTCTCTGGAGCAACTACCAATGCTAGACCTCTTTATCAACTCTCCTCCA	TGTTGTGCTAGTTCCATAGATCTACACATGTCAAAATTTATAAAACAGAACACAGCAAAAAGTCAATTTCACTGTAGGTTAATTTAAAACCTTAAAATACATTTCAAAGCTTCCCTCTTAATCCTAATGTGCTGTGCAGCTTGCGTACCACTTCTCTGGAGCAACTACCAATGCTAGACCTCTTTATCAACTCTCCTCCA
chr9:71066165:C:T	CTTTCAACCCCTTGCCTAGGACTGTTGATATTCATGAACCCACTTAAAGACCTGAAAACAATTATAAGCTCCAAAATGAAGACATCCGCAATGCCAACACGATTAACTGCGTAATTGAATATGTATAAAATACCACATGTTGTCACTTTATTCTTAAATTTAATATTCAAGAAATCACTATAACACTTTAGAATAATTTG	CTTTCAACCCCTTGCCTAGGACTGTTGATATTCATGAACCCACTTAAAGACCTGAAAACAATTATAAGCTCCAAAATGAAGACATCCGCAATGCCAACATGATTAACTGCGTAATTGAATATGTATAAAATACCACATGTTGTCACTTTATTCTTAAATTTAATATTCAAGAAATCACTATAACACTTTAGAATAATTTG
chr9:71067802:A:G	AGTTCAGAGCTTAGTGCAAACTAGGACCTGGAGGAGGGGTATCTCTGCTTCCAAGGCATCACCTTCCAACATCTCCTTTCTCAAGGCTCTTTGGACAAGACATCTTGCTGGGAATCCTTGATGTGAGTTAAAAGCATTTAACATAGTCCTTCTTCTCCCTTGCTCTTCAAAAGTGTTCAGTAGGAGTAAATTCCCTTGGA	AGTTCAGAGCTTAGTGCAAACTAGGACCTGGAGGAGGGGTATCTCTGCTTCCAAGGCATCACCTTCCAACATCTCCTTTCTCAAGGCTCTTTGGACAAGGCATCTTGCTGGGAATCCTTGATGTGAGTTAAAAGCATTTAACATAGTCCTTCTTCTCCCTTGCTCTTCAAAAGTGTTCAGTAGGAGTAAATTCCCTTGGA
chr9:71397747:T:C	GTTGTTGAAATTCAAACTTAAATAGCCTGACTTCTTGTTGGGTAACTTGCCCTGCCTCCAGAGGTATTTGAACTTCATTATCTTCAACACAGGAATTGTTAATCTTCTCACTTCACCTGTTCTTGCATTAGCTCAATTGATGTCATCACTGATTTCCTAAACTAGAAACTATGGAAGCATCTTTGACTTTTCCTTTTCTC	GTTGTTGAAATTCAAACTTAAATAGCCTGACTTCTTGTTGGGTAACTTGCCCTGCCTCCAGAGGTATTTGAACTTCATTATCTTCAACACAGGAATTGTCAATCTTCTCACTTCACCTGTTCTTGCATTAGCTCAATTGATGTCATCACTGATTTCCTAAACTAGAAACTATGGAAGCATCTTTGACTTTTCCTTTTCTC
chr9:71433212:G:A	GGAAACCAGGAATCTCAGAGTCAAGTTGTAGACTGTAAAGTTTATTCAACAACCATACCAGACTCTGTGGCTTATGTTCTATGCACAGCCCTTGCTGATGGAATCATCTTGCTCTCCATGTTTATTTTCCCTCACCCACATTCCTTCCTTTGTTTTAATTTTAACTGCTTATGTTGCATGTATCCCTATAGCTACCTCTG	GGAAACCAGGAATCTCAGAGTCAAGTTGTAGACTGTAAAGTTTATTCAACAACCATACCAGACTCTGTGGCTTATGTTCTATGCACAGCCCTTGCTGATAGAATCATCTTGCTCTCCATGTTTATTTTCCCTCACCCACATTCCTTCCTTTGTTTTAATTTTAACTGCTTATGTTGCATGTATCCCTATAGCTACCTCTG
chr9:72225715:G:C	ACACTGGTCCAAACTCCCTAATAGAAATTATCAGATTTTCTTTGCTCTCAAGAGATTAATAAGAAACAGAATGAGATTCTCAAACATTAAGGCATGCCAGGTTCTCCAGGACTCCTGCCAGCTACAAGGCTTTTCCTCAGGCACATTTTAAAATCAATGGTCATAATGTGGATCATTCAAACTCCCCAAGCTTGTTTTTT	ACACTGGTCCAAACTCCCTAATAGAAATTATCAGATTTTCTTTGCTCTCAAGAGATTAATAAGAAACAGAATGAGATTCTCAAACATTAAGGCATGCCACGTTCTCCAGGACTCCTGCCAGCTACAAGGCTTTTCCTCAGGCACATTTTAAAATCAATGGTCATAATGTGGATCATTCAAACTCCCCAAGCTTGTTTTTT
chr9:72229395:A:G	ATTGTCAAATGATAAGTGATGCTAGACCTTCCTTAAATTACATTTATGGGTATGTTATATATACAAATGTTAAAAAGTATGTAAATTCATAGAAGTCTAATATGGTATCAGTCATAATTTTGGTTATTATGTTAAAATCTTATATGCTACAGAAATAACCAAATTCCTTGTCAATTGCAAATTATAATAAACTTCCATCA	ATTGTCAAATGATAAGTGATGCTAGACCTTCCTTAAATTACATTTATGGGTATGTTATATATACAAATGTTAAAAAGTATGTAAATTCATAGAAGTCTAGTATGGTATCAGTCATAATTTTGGTTATTATGTTAAAATCTTATATGCTACAGAAATAACCAAATTCCTTGTCAATTGCAAATTATAATAAACTTCCATCA
chr9:72407055:T:C	TAGGTGGATTTTTATCTACCATATTTGTTACTGTTTTCTATTTGTTACCCTTGTTCTTTGCTTTTATTTGTTTATTTTTTTGTCTTTCTCTGCTTTCTCTGGTTTTAATGGAACATTTTATATGATTTCACTTTCTCTCCCCTCTTTAGTATTAGTTTGCTAAGGATATCATAACAAAATACCATAGACTGGGTGGTTTA	TAGGTGGATTTTTATCTACCATATTTGTTACTGTTTTCTATTTGTTACCCTTGTTCTTTGCTTTTATTTGTTTATTTTTTTGTCTTTCTCTGCTTTCTCCGGTTTTAATGGAACATTTTATATGATTTCACTTTCTCTCCCCTCTTTAGTATTAGTTTGCTAAGGATATCATAACAAAATACCATAGACTGGGTGGTTTA
chr9:72418133:C:G	GAAGAGAAGACTGGTCAAGGAGGTGGAACAGCAGAAACAAGAGTTCTAATGTGAAAAAGAACTCAACATGCTATAGGAGCAGAAATGATGCCAGTATGGCTGGTGTAGAGTGATAGAGGGGAAGGGTACTGCTAAATGGTGTTGGAAAAGTGGGCAGGATCCCCTTCATGTGTAATGGCTTATAAGCCTCATAAGGAGTT	GAAGAGAAGACTGGTCAAGGAGGTGGAACAGCAGAAACAAGAGTTCTAATGTGAAAAAGAACTCAACATGCTATAGGAGCAGAAATGATGCCAGTATGGGTGGTGTAGAGTGATAGAGGGGAAGGGTACTGCTAAATGGTGTTGGAAAAGTGGGCAGGATCCCCTTCATGTGTAATGGCTTATAAGCCTCATAAGGAGTT
chr9:72427646:G:C	ATATTCAATCTCTCAATACAACACAAAAAATGATTACAAGGGGCAATACAATACAGTACAGTAAACCTAGGTGTGAACAGTCCTCATTTATCACCTTTGGTCTCTCCAGACTACTGGATTCTGTTCTGGTCCAAGTATACATACTCTTAAATTTAACACTGCAGAGCCAGAATAGGGTCAGTTTCCTGGTAGCCTCAGAG	ATATTCAATCTCTCAATACAACACAAAAAATGATTACAAGGGGCAATACAATACAGTACAGTAAACCTAGGTGTGAACAGTCCTCATTTATCACCTTTGCTCTCTCCAGACTACTGGATTCTGTTCTGGTCCAAGTATACATACTCTTAAATTTAACACTGCAGAGCCAGAATAGGGTCAGTTTCCTGGTAGCCTCAGAG
chr9:72433081:G:A	GCAGTGGCTCACGCCTGTAATCCCAGCACTTTGGGAGGCCGAGATGGGCGGATCACGAGGTCAGGAGATCGAGACCATCCTGGCTAACACGGTGAAACCGCATCTCTACTAAAAAAATTCAAAAAATTAGCCGGGCGTGGTGGCGGGCGCCTGTAGTCCCAGCTAATCGGGAGGCTGAGGCAGGAGAATGGCGTGAACCT	GCAGTGGCTCACGCCTGTAATCCCAGCACTTTGGGAGGCCGAGATGGGCGGATCACGAGGTCAGGAGATCGAGACCATCCTGGCTAACACGGTGAAACCACATCTCTACTAAAAAAATTCAAAAAATTAGCCGGGCGTGGTGGCGGGCGCCTGTAGTCCCAGCTAATCGGGAGGCTGAGGCAGGAGAATGGCGTGAACCT
chr9:72435431:G:C	GACAGAGTGAGACTCGGACACACACACACACACACACACACACACACACACACACACAAAAGAACTTCTCTAAAGACAGCCCGAACAGACCCACTCGGGGTTCAGGGAATTTGCTCTTCCCTTGGTCCTTAACTGACCTACCACTCCCCAATAACTGCGCTCAGCCACTCTTAGGATTTGGCGGGTGGACAGGCGAAACT	GACAGAGTGAGACTCGGACACACACACACACACACACACACACACACACACACACACAAAAGAACTTCTCTAAAGACAGCCCGAACAGACCCACTCGGGCTTCAGGGAATTTGCTCTTCCCTTGGTCCTTAACTGACCTACCACTCCCCAATAACTGCGCTCAGCCACTCTTAGGATTTGGCGGGTGGACAGGCGAAACT
chr9:72435713:C:G	CTTATCAGTAACGACAACGTCTAGGAAACGTTTGGCCGTCAGGTTGGAGGGATCCGCCCCTCCACTGGCCCCGCCCCAGGTTGCTTAGGAGATAAGAGACGCCGAATCTTGGTACTTACGTTCCTGCCGGGCAGGACAGGTGCATAGGGAACTCCTCAGAGGTCTGTACCTCGAGGGCTCCCATGGATAGCCTTGACAGA	CTTATCAGTAACGACAACGTCTAGGAAACGTTTGGCCGTCAGGTTGGAGGGATCCGCCCCTCCACTGGCCCCGCCCCAGGTTGCTTAGGAGATAAGAGAGGCCGAATCTTGGTACTTACGTTCCTGCCGGGCAGGACAGGTGCATAGGGAACTCCTCAGAGGTCTGTACCTCGAGGGCTCCCATGGATAGCCTTGACAGA
chr9:72437018:T:C	GGAAATTCACTTTCTCTTATTAAATATCACAGTGACCAATAGCAACACTGTGATGTATAACTGGAAGAAAAGTGGAAACTTTTAGGACTTTTCAAATTCTTTCCCTTGAATTAACTTTCCTGGCTCTGCTGTTGATAGTAATTACATTTGGAGTGGTTGGAATATTTGGGAGGGGCGTGAAGAAAAAAAAGAAATGAAAA	GGAAATTCACTTTCTCTTATTAAATATCACAGTGACCAATAGCAACACTGTGATGTATAACTGGAAGAAAAGTGGAAACTTTTAGGACTTTTCAAATTCCTTCCCTTGAATTAACTTTCCTGGCTCTGCTGTTGATAGTAATTACATTTGGAGTGGTTGGAATATTTGGGAGGGGCGTGAAGAAAAAAAAGAAATGAAAA
chr9:72438560:C:T	GATTACATGAGGTATGATATGTAAAACACCCTTTAACACATGGCCTGCCACATATTAAGAACAGTAGAAGTTAGTTTCGCTCACGTGCATTTGAAGAGACCACCAAACAGGCTCTGTGTGAGCAACAAGGCTGTTTATTTCACCTGGGTGCAGGCGGGCTGAGTCTGAAAAGAGAGTCAGTGAAGGGAGATAAGGGTGGG	GATTACATGAGGTATGATATGTAAAACACCCTTTAACACATGGCCTGCCACATATTAAGAACAGTAGAAGTTAGTTTCGCTCACGTGCATTTGAAGAGATCACCAAACAGGCTCTGTGTGAGCAACAAGGCTGTTTATTTCACCTGGGTGCAGGCGGGCTGAGTCTGAAAAGAGAGTCAGTGAAGGGAGATAAGGGTGGG
chr9:72443860:G:C	AATGAACATGTATTTTCATAATAAGAATAAAGTAAAATAACTTAAAATTTGTGATATCACTTTCTACAGCTTTTCCCTGGATGCAAGCATTCTCTAAAGGATCAGAATTTAGACACAATACTTCATTTCTTTCAGCTTCTGAGTCACCCTCCATGGTTTATTATGAGCCTTTTAAAAATATCTTTTTAATTGTTAGTTTA	AATGAACATGTATTTTCATAATAAGAATAAAGTAAAATAACTTAAAATTTGTGATATCACTTTCTACAGCTTTTCCCTGGATGCAAGCATTCTCTAAAGCATCAGAATTTAGACACAATACTTCATTTCTTTCAGCTTCTGAGTCACCCTCCATGGTTTATTATGAGCCTTTTAAAAATATCTTTTTAATTGTTAGTTTA
chr9:72444020:C:T	TTATGAGCCTTTTAAAAATATCTTTTTAATTGTTAGTTTATGTTGGGTAAAAAGGATGATGTTATTCACATTCATTTGGTTTAACCACCCTTTCATTCTCGTCTGCGTTCTACAACGGTGGATCCTACGCCACGGTTATTTTTAATCTAGTCCTACATTCTCATTCCTCAACATACGCACATTACCTACAAATGCTTCTG	TTATGAGCCTTTTAAAAATATCTTTTTAATTGTTAGTTTATGTTGGGTAAAAAGGATGATGTTATTCACATTCATTTGGTTTAACCACCCTTTCATTCTTGTCTGCGTTCTACAACGGTGGATCCTACGCCACGGTTATTTTTAATCTAGTCCTACATTCTCATTCCTCAACATACGCACATTACCTACAAATGCTTCTG
chr9:72444224:T:C	TAGTAGTTTTTTGGGGAAAGCACTATATTTTTTATTTTTCAAGATGAAATCCAGGAGACTCAGCCTCCTTTTGCCCTGACTACATTTTTCTTCCAGTGCTGTTTTCTTTTATGAAATTCCAGTCAAATTCTTTTTCTGAAAACTGATCGTTATAGAATGATTGTGCCATGACCTTTGTGTGAAAGTTTGCTCAACTTAAC	TAGTAGTTTTTTGGGGAAAGCACTATATTTTTTATTTTTCAAGATGAAATCCAGGAGACTCAGCCTCCTTTTGCCCTGACTACATTTTTCTTCCAGTGCCGTTTTCTTTTATGAAATTCCAGTCAAATTCTTTTTCTGAAAACTGATCGTTATAGAATGATTGTGCCATGACCTTTGTGTGAAAGTTTGCTCAACTTAAC
chr9:72447090:A:C	CTCCTAATAGATCCAGTCAAAGAAAGGGAATTCCCCACTCAGTATTGTATAAGAACCCCGAGCTTTCAGAGATCAGTGGCACCTGCTCTCCTTGTAGGGATGCAATAAGGCAACAACGGACCACTGCAAGCAGTCTCTCAGAGGTTAGGATATTGTGATATCCCACCCAGACCTCTAACAAATAATTAGTTGTTATGTCA	CTCCTAATAGATCCAGTCAAAGAAAGGGAATTCCCCACTCAGTATTGTATAAGAACCCCGAGCTTTCAGAGATCAGTGGCACCTGCTCTCCTTGTAGGGCTGCAATAAGGCAACAACGGACCACTGCAAGCAGTCTCTCAGAGGTTAGGATATTGTGATATCCCACCCAGACCTCTAACAAATAATTAGTTGTTATGTCA
chr9:72448995:C:T	AGATCTTAAGGTGACATAATGTAATCTTTTGATGTTATTCTGGAATAATTCAAATTATTTAAGCCAGTAAGATTAAGACTATTGGAATAGGAGCTTACACAGGTAATTGAGTGATTCTTTGCTTTTTGTTTTGGACGGGGGCAGGCTGATCTCCATGTCACTCCATGCCAGGTATACTGCAAGGTGTTTCAGACTACAGT	AGATCTTAAGGTGACATAATGTAATCTTTTGATGTTATTCTGGAATAATTCAAATTATTTAAGCCAGTAAGATTAAGACTATTGGAATAGGAGCTTACATAGGTAATTGAGTGATTCTTTGCTTTTTGTTTTGGACGGGGGCAGGCTGATCTCCATGTCACTCCATGCCAGGTATACTGCAAGGTGTTTCAGACTACAGT
chr9:72450198:T:C	ATAGCTAACGGCATGGTTGTGAACTACATTAATAATTCTAAAATTTAAAATTAATATATCCTGCCATCTGGAGTCTTAACTAAACATTTTAAACATCTTTGAAATCTGCAAAGAAAAGTGTGTCTCTTGTCAAGTCACCACAAGCTAGAATTCAGCTCAGATTTTCATTGTTCTCATGTCAGATATTGCTCAGATTCAAA	ATAGCTAACGGCATGGTTGTGAACTACATTAATAATTCTAAAATTTAAAATTAATATATCCTGCCATCTGGAGTCTTAACTAAACATTTTAAACATCTTCGAAATCTGCAAAGAAAAGTGTGTCTCTTGTCAAGTCACCACAAGCTAGAATTCAGCTCAGATTTTCATTGTTCTCATGTCAGATATTGCTCAGATTCAAA
chr9:72451117:C:T	GATTGTTGGTGTTAGAGGCCTTCTTATGAAAGGTGGTAGATGATTATTTTATTTTGAATGTTCTCGTCAAAACAAAAAGTTGGCAGCTTTATGTTGGCCCCATCCTTTTTGGGGGAAAGTTTGGCTGCTCCATGAAGCACTTAGGTTTGGGAACCACTGAGAGTCTGGGGTGCAACTGTTCTCTAGGGCTTTCTCAACCT	GATTGTTGGTGTTAGAGGCCTTCTTATGAAAGGTGGTAGATGATTATTTTATTTTGAATGTTCTCGTCAAAACAAAAAGTTGGCAGCTTTATGTTGGCCTCATCCTTTTTGGGGGAAAGTTTGGCTGCTCCATGAAGCACTTAGGTTTGGGAACCACTGAGAGTCTGGGGTGCAACTGTTCTCTAGGGCTTTCTCAACCT
chr9:72783265:G:T	GGGAGGCCAAGGCAGGCAGATCACCTGAGGTCAGGAGTTTGAGACCAGCCTGGCCAACATGGTGAAACCCCGTCTCTACTAAAAATACAAAAATTATCTGGGCATGGTGACGGGTGTCCGTAATCCCAGCTACTCAGGAGGCTGAGGCAGGAGAATCACTTGAACCCAGTAGGCAGAGGTTGCAGTGAGCCAAGATCGTA	GGGAGGCCAAGGCAGGCAGATCACCTGAGGTCAGGAGTTTGAGACCAGCCTGGCCAACATGGTGAAACCCCGTCTCTACTAAAAATACAAAAATTATCTTGGCATGGTGACGGGTGTCCGTAATCCCAGCTACTCAGGAGGCTGAGGCAGGAGAATCACTTGAACCCAGTAGGCAGAGGTTGCAGTGAGCCAAGATCGTA
chr9:72834056:T:C	TTTTTTTAATGCCTCTGCCTCCATCACTGCATTGATGCAAAAGAAACTGAGAGACTTGATCCTCAGTCCTGGGTCTCCCCCAGGTCCTCTCATGTGCTATAGAAGATGTCCATCCTAGATGTTCTCTATCATAAAGGAATCTGGGCAGCAATAGGAAACACCCTTTTAAATTCTAGTAGGTAGGGGCTGAACAGCCAGTC	TTTTTTTAATGCCTCTGCCTCCATCACTGCATTGATGCAAAAGAAACTGAGAGACTTGATCCTCAGTCCTGGGTCTCCCCCAGGTCCTCTCATGTGCTACAGAAGATGTCCATCCTAGATGTTCTCTATCATAAAGGAATCTGGGCAGCAATAGGAAACACCCTTTTAAATTCTAGTAGGTAGGGGCTGAACAGCCAGTC
chr9:72873252:G:A	TTTAACGAGAGGGCTTACTAGATGAATGTGAGCAGACGGAAGCAGAACACCCTCTTAATGAAGGCAGCGCATTCCAGCTCAGGGATTTCTAGAAACCTCGGGGGCGGAAGTTTAACCAGAGAATTAGGAGGCAAGGGGAAGAGTAGCAATGAGGTTAACCTGTGCAGTGTAGTCATTTCACGAGTTTGAGAACGCCTAGC	TTTAACGAGAGGGCTTACTAGATGAATGTGAGCAGACGGAAGCAGAACACCCTCTTAATGAAGGCAGCGCATTCCAGCTCAGGGATTTCTAGAAACCTCAGGGGCGGAAGTTTAACCAGAGAATTAGGAGGCAAGGGGAAGAGTAGCAATGAGGTTAACCTGTGCAGTGTAGTCATTTCACGAGTTTGAGAACGCCTAGC
chr9:72904968:A:T	TCCAAAACCCAAAACCGTTTTGAGTGTGTTGACCTGATGCTCAAAGGAAATGCACTTTAGAGCATTTTGGATTTCTGGATTAGGGAAGCTGAACCTGTAAGTATAATGCAGATATTCAAAGGTCTTAAAAAATTTGAAATCCAAAACACTTCTGGTGCCAAGCATTTTGGATAAAGGATAATCAGCCTGTGTTTAGATAT	TCCAAAACCCAAAACCGTTTTGAGTGTGTTGACCTGATGCTCAAAGGAAATGCACTTTAGAGCATTTTGGATTTCTGGATTAGGGAAGCTGAACCTGTATGTATAATGCAGATATTCAAAGGTCTTAAAAAATTTGAAATCCAAAACACTTCTGGTGCCAAGCATTTTGGATAAAGGATAATCAGCCTGTGTTTAGATAT
chr9:72941996:A:G	TTTTTCAGCATAAGAGAAAAGGGATTCAGATATAAAAGAAGATACATAATAAAACCTTAAAGCTTTTAATTTGAATGTAAATATCGGAATGAACTCACAATGTATTTTCTCAAAAAAACAAACATTTCCTAGCTTTGTCTACTAAAAAGACCTAGATTATGACTTCTAAATACTATTTTCCACTAAAGTGGCCCACTGGA	TTTTTCAGCATAAGAGAAAAGGGATTCAGATATAAAAGAAGATACATAATAAAACCTTAAAGCTTTTAATTTGAATGTAAATATCGGAATGAACTCACAGTGTATTTTCTCAAAAAAACAAACATTTCCTAGCTTTGTCTACTAAAAAGACCTAGATTATGACTTCTAAATACTATTTTCCACTAAAGTGGCCCACTGGA
chr9:73600931:T:G	TAAAGTCAACAAAAATTCAGTCTGCTTTTTATTATTATCACACTCTGGCAGTTCTAAACAAAGTTAATGATAAAATATTCCTTCCAGGAAAATATACTTTGTGGGTCTAACTTCTAGACAATTCTGTGGTTGCTGTTGGGTTTTAAGGATATACATGTATGTGGCCAGGCACTGTGGCTCATGCTTGTAATACCAGCATT	TAAAGTCAACAAAAATTCAGTCTGCTTTTTATTATTATCACACTCTGGCAGTTCTAAACAAAGTTAATGATAAAATATTCCTTCCAGGAAAATATACTTGGTGGGTCTAACTTCTAGACAATTCTGTGGTTGCTGTTGGGTTTTAAGGATATACATGTATGTGGCCAGGCACTGTGGCTCATGCTTGTAATACCAGCATT
chr9:73606161:T:A	CTCTTCATATTGCCTAGAGAAGGGGCTCTTAACCTAGATTCATGGATAGAATTCAGTGGTCCATGAACTTGCATAAACATTGTCTTTATTTTCACTAATTTATTATTGAAATTTATTGTTTACATATGTTATGAATTGAGACAACAATCCACAGTATAATATTAACAGCAGTTGTGACTTTGTCACCAAACAAAATCAGA	CTCTTCATATTGCCTAGAGAAGGGGCTCTTAACCTAGATTCATGGATAGAATTCAGTGGTCCATGAACTTGCATAAACATTGTCTTTATTTTCACTAATATATTATTGAAATTTATTGTTTACATATGTTATGAATTGAGACAACAATCCACAGTATAATATTAACAGCAGTTGTGACTTTGTCACCAAACAAAATCAGA
chr9:73616129:A:G	GGGTGATTAAGCTAATTCTGATTTTTAATGCTCTTTGAACCCAAAGCCAGTTCCAAGTAGCTCCAGTCCTGAGGACCAGAGTCTAGGCTGGGGCAGGTGATGTGTGGCCCAGGAACCCTTGGGTCTGCCCAACCGTAAGCCCACATGGGGCTCATGTCTATAACCAATTCAGTAGTCATATGCCTTCTGATCCAGTTTAT	GGGTGATTAAGCTAATTCTGATTTTTAATGCTCTTTGAACCCAAAGCCAGTTCCAAGTAGCTCCAGTCCTGAGGACCAGAGTCTAGGCTGGGGCAGGTGGTGTGTGGCCCAGGAACCCTTGGGTCTGCCCAACCGTAAGCCCACATGGGGCTCATGTCTATAACCAATTCAGTAGTCATATGCCTTCTGATCCAGTTTAT
chr9:73639449:C:T	TTACTTAAGCAGGGATAAAAATCCAGGCTAGGTATATCATGATGTCTTCTTGAGCAGAATACATCACTACCCAAAATATGTGGTAGAGTATAATTCTTACGAGTGTGAGCTCTAAAACTGACTTGCTGAGATTCAACATCGACTCTGTTTACTCTTAGCAGTATTACTTTGGGCAAGTTATCGAAACTTCTCTATGCCTC	TTACTTAAGCAGGGATAAAAATCCAGGCTAGGTATATCATGATGTCTTCTTGAGCAGAATACATCACTACCCAAAATATGTGGTAGAGTATAATTCTTATGAGTGTGAGCTCTAAAACTGACTTGCTGAGATTCAACATCGACTCTGTTTACTCTTAGCAGTATTACTTTGGGCAAGTTATCGAAACTTCTCTATGCCTC
chr9:73641621:G:A	ACCATTCCTCCTATCACCTCATAGCCATTGCCATGGGAGCACTGGTGGGCTCGAAGCCCACCAGCCCTGCCCACTCCAGTGCTCTGCCCCTGTGCTGACGCTGACACCGGTGCAAAGAAAACAGTGGACTCCCCTGCACCCTAAGCGGCCACCACTGCCAGTGTGAATGTGCACAGAGGGAGCACACAATCCTGTGCCCA	ACCATTCCTCCTATCACCTCATAGCCATTGCCATGGGAGCACTGGTGGGCTCGAAGCCCACCAGCCCTGCCCACTCCAGTGCTCTGCCCCTGTGCTGACACTGACACCGGTGCAAAGAAAACAGTGGACTCCCCTGCACCCTAAGCGGCCACCACTGCCAGTGTGAATGTGCACAGAGGGAGCACACAATCCTGTGCCCA
chr9:73642352:C:T	AAGAATGAAGGAACGTCTGCCTACAAAGATAAGAAAGAACCACCACAAGAACTTAAAAAGCCAGAGGGTCTTCTTTTCTCCAAACAAACACACTAGTTCCCCAGCAAGGGTTCTTAACTGGGCTGAGATGGATGAAATGACAGAAATAGAACTCAGAATATGGATAGGAATGAAGATAATTAAGATTCAGGAGAATACTG	AAGAATGAAGGAACGTCTGCCTACAAAGATAAGAAAGAACCACCACAAGAACTTAAAAAGCCAGAGGGTCTTCTTTTCTCCAAACAAACACACTAGTTCTCCAGCAAGGGTTCTTAACTGGGCTGAGATGGATGAAATGACAGAAATAGAACTCAGAATATGGATAGGAATGAAGATAATTAAGATTCAGGAGAATACTG
chr9:73642874:T:C	ATGGAGAGAATGGAAGCAACTTGGAAAACATATTTCAGGATTTCAGCCATGAAAACTTCCCCAACCTAGCTAGAGAGGCCAACATTCAAATTCAGGAAATGCAGAAAACTTCTGCAAAATATGTCACAAGAGGATCATCCCCAAGACATAATCAGCAGATTCTCCAAGGTAGAAAAGAAAGAAAAAATGTTAAAGGCAGC	ATGGAGAGAATGGAAGCAACTTGGAAAACATATTTCAGGATTTCAGCCATGAAAACTTCCCCAACCTAGCTAGAGAGGCCAACATTCAAATTCAGGAAACGCAGAAAACTTCTGCAAAATATGTCACAAGAGGATCATCCCCAAGACATAATCAGCAGATTCTCCAAGGTAGAAAAGAAAGAAAAAATGTTAAAGGCAGC
chr9:73652965:A:T	TGCTAAGGTTTTTATATACTTTTATTTTCTTCTTCAGTCAAAACACAGTAGTGCTTACTGATTACAAGGAAGCAGAGGTCTAAGTATTGATTTTAATGAACCTACTGAATTTTCAACAGTCTTAGCTTAGTAAGGTAAAAGATGGAGTGACAGAGTCTAAAGTGTTTTCAAACAAATTTGTTTTGTTCAGGCCATGGACT	TGCTAAGGTTTTTATATACTTTTATTTTCTTCTTCAGTCAAAACACAGTAGTGCTTACTGATTACAAGGAAGCAGAGGTCTAAGTATTGATTTTAATGATCCTACTGAATTTTCAACAGTCTTAGCTTAGTAAGGTAAAAGATGGAGTGACAGAGTCTAAAGTGTTTTCAAACAAATTTGTTTTGTTCAGGCCATGGACT
chr9:73653673:A:G	GTGTCAGGCACAGTGTTAGAAGCCAGGGATACAGATGGAACCTGGCCTTATGGAACTTACAGTCCAATAGGGCACATGGACACTGAGCAGGTCAGGGAAAGCTTTCTGCAGAAGTCATATTTATAACTGAGATCTGAAGGATGGGTAGGAGATAGCTAGTTACAGAATGAGGAGTGGGGATCACATTCCAAGCAGAGGAA	GTGTCAGGCACAGTGTTAGAAGCCAGGGATACAGATGGAACCTGGCCTTATGGAACTTACAGTCCAATAGGGCACATGGACACTGAGCAGGTCAGGGAAGGCTTTCTGCAGAAGTCATATTTATAACTGAGATCTGAAGGATGGGTAGGAGATAGCTAGTTACAGAATGAGGAGTGGGGATCACATTCCAAGCAGAGGAA
chr9:73655072:A:C	ATGGGAATGAGAGTTAGAGTCCCTATGCAGGGAAAAGAAAGCCTGCGGCTCTTTCAAACAAGGCTTTACTGGTTCCAAATCTGTTTTCAATCTTACACAAACAAGTTTATTGCTTGAGTGAAAGCAAAAACCAAAATCTCTTATGTCTTTAAGCAGAAAGAGCTCCTAGCAGCTAGAGCTGGAATTCTTTATAAAAATAG	ATGGGAATGAGAGTTAGAGTCCCTATGCAGGGAAAAGAAAGCCTGCGGCTCTTTCAAACAAGGCTTTACTGGTTCCAAATCTGTTTTCAATCTTACACACACAAGTTTATTGCTTGAGTGAAAGCAAAAACCAAAATCTCTTATGTCTTTAAGCAGAAAGAGCTCCTAGCAGCTAGAGCTGGAATTCTTTATAAAAATAG
chr9:73659619:A:G	CCTACTTCATTAGCTTGACATTTAAGATGATCTATTATCTATGATGTGACTCCAAACTTCCTTTCCAGCATTTTTTTTCGTTTTTTGAGACGGAGTCTCACTCTGTCACCCAGGCTGGAGTGCAGTGGCGCGGCCTCGGCTCACTGCAACCTCCGCCTCCCGGGTTCACGCCATTCTCCTGCCTCAGCCTCCCAAGTAGC	CCTACTTCATTAGCTTGACATTTAAGATGATCTATTATCTATGATGTGACTCCAAACTTCCTTTCCAGCATTTTTTTTCGTTTTTTGAGACGGAGTCTCGCTCTGTCACCCAGGCTGGAGTGCAGTGGCGCGGCCTCGGCTCACTGCAACCTCCGCCTCCCGGGTTCACGCCATTCTCCTGCCTCAGCCTCCCAAGTAGC
chr9:73663932:T:C	AGGAGCCTGAGCTATGGCTCCATTCTTGCCCACATTAGCTATTATGAGATGAAAGCAGGTGGAAATTATTCATTCCCTTCAAACTCACATTCTTAAATGTTATCTTATAAAATAGCTTTATCCTAATCTTCTGCTTCCAGGGAAATATGACAAATGACTCCTCCCCCAGAGAAGGCTGAGGACCCTCACATACTTCAGCA	AGGAGCCTGAGCTATGGCTCCATTCTTGCCCACATTAGCTATTATGAGATGAAAGCAGGTGGAAATTATTCATTCCCTTCAAACTCACATTCTTAAATGCTATCTTATAAAATAGCTTTATCCTAATCTTCTGCTTCCAGGGAAATATGACAAATGACTCCTCCCCCAGAGAAGGCTGAGGACCCTCACATACTTCAGCA
chr9:73672045:C:G	CAAAATAGGGAAAGAGGATAAAAGATTTGGTCTGTAGTGTTACTTTCATTTTGTTAAGTCTCCAGACACCCATGCCATCTGCTCATGACCCCCTCGACACAGAGTTGGATTTCTATGCCTTTCTTACTGCTTTTCCACTTGCCCAGGGGATCCTATGGTCATTTTTTCCCTTTCCTCTGAAGGGCCAGAGGGGCAGTCCA	CAAAATAGGGAAAGAGGATAAAAGATTTGGTCTGTAGTGTTACTTTCATTTTGTTAAGTCTCCAGACACCCATGCCATCTGCTCATGACCCCCTCGACAGAGAGTTGGATTTCTATGCCTTTCTTACTGCTTTTCCACTTGCCCAGGGGATCCTATGGTCATTTTTTCCCTTTCCTCTGAAGGGCCAGAGGGGCAGTCCA
chr9:73673159:T:C	GAATAATATTAGATACATGTTTTAAGCAAGTTGTGCAGCCACATGGAAGTAGCTTTGTAAATATAATAAAATCTATAGCTTTGGCTGATGGATATAAGGTTGCATACTATAAGCCTGCATGGCTTATACCATTTTTGAAGCTCCATTCTCTTGTTTTCTCCTGCTGATTCTTCAGCTGCCCAGGCCCTCTTGATATTAAT	GAATAATATTAGATACATGTTTTAAGCAAGTTGTGCAGCCACATGGAAGTAGCTTTGTAAATATAATAAAATCTATAGCTTTGGCTGATGGATATAAGGCTGCATACTATAAGCCTGCATGGCTTATACCATTTTTGAAGCTCCATTCTCTTGTTTTCTCCTGCTGATTCTTCAGCTGCCCAGGCCCTCTTGATATTAAT
chr9:73679389:C:G	AAAGAGCTTAAAAAATTGTTTACATTACACAAGGTAAGTATCACCATGGTTTTTTTTTTTTTAGCCACAGTTTTACTTAATAGAGAGTTTTCAGTAGACCAGTAGACTATCAAGAGATGCATGATAAAGACATTTCCCCCTGTAGTTTTCAAATTTTATACTCAAGTTCTTATATTTGATTATAGGCATGAGCCACTACA	AAAGAGCTTAAAAAATTGTTTACATTACACAAGGTAAGTATCACCATGGTTTTTTTTTTTTTAGCCACAGTTTTACTTAATAGAGAGTTTTCAGTAGACGAGTAGACTATCAAGAGATGCATGATAAAGACATTTCCCCCTGTAGTTTTCAAATTTTATACTCAAGTTCTTATATTTGATTATAGGCATGAGCCACTACA
chr9:73685565:T:A	AACAAGATATTTTAGAAGAACAACATTTGCAAAATTCTGAGTTGCTGAATATTCACTGTCAACTGATACCCATGCAAATAAAAACGTATTCACTTTTTTTAAAAATGATGAGGTTTGGAGAGGATGACAGGATAAAAAGAGATGTTTAATTTCTGAAATTATCTTTTTAGTGTGGTGATTATGTTTGTATAATATAAACA	AACAAGATATTTTAGAAGAACAACATTTGCAAAATTCTGAGTTGCTGAATATTCACTGTCAACTGATACCCATGCAAATAAAAACGTATTCACTTTTTTAAAAAATGATGAGGTTTGGAGAGGATGACAGGATAAAAAGAGATGTTTAATTTCTGAAATTATCTTTTTAGTGTGGTGATTATGTTTGTATAATATAAACA
chr9:73689272:T:C	GTCTTTTACCCTGATAGGTATCTGAATAAACCAGTTACTAAGGAGAGAATTTCCTGTTAAAGATCTTTGCTTATTCCTGTTCATCTAATATTTATTTTATGTTTTAAAGGAGAAAAGAATATGACTTGGGGTCATTTTACTCTCTGACTTTGAAGAGTTGAGAGTTTTGGTTTTCTTGGGCCCTATTATGTTAATGGGAA	GTCTTTTACCCTGATAGGTATCTGAATAAACCAGTTACTAAGGAGAGAATTTCCTGTTAAAGATCTTTGCTTATTCCTGTTCATCTAATATTTATTTTACGTTTTAAAGGAGAAAAGAATATGACTTGGGGTCATTTTACTCTCTGACTTTGAAGAGTTGAGAGTTTTGGTTTTCTTGGGCCCTATTATGTTAATGGGAA
chr9:73690193:C:T	CAATTTTGAAGAGTCTATCCTTAGATTTCTTTTCTCCTTCAATTCTTGACTCAGCTAACTCAAACAGATTATCATTTGTTTATGGCTTTGCACAAGATTCGAGCCTTTCACCAACAAGACTGCCATCAGTGAAATTTCACATATTGAAGCATTTCCAATTTAACTCTGAAATTTGTTTGCATTGCATTTTGTTCTGTGTT	CAATTTTGAAGAGTCTATCCTTAGATTTCTTTTCTCCTTCAATTCTTGACTCAGCTAACTCAAACAGATTATCATTTGTTTATGGCTTTGCACAAGATTTGAGCCTTTCACCAACAAGACTGCCATCAGTGAAATTTCACATATTGAAGCATTTCCAATTTAACTCTGAAATTTGTTTGCATTGCATTTTGTTCTGTGTT
chr9:73696833:T:C	CAATTCTAATGAAAGTGTACAAACATCTGTCTTACATTCTGGCTTTTTCTTAGCAACATTGCCACTTGGATTCATTGGACTTACAATTTATGATAATTATAAGTAAGATAAAAGCCACATTTACCTACCCACCAATCTTTTATTTTATTTTTTTACTAGCAGAACTGTATGTCCTCGCACAGATGTAACAACCTCAATGT	CAATTCTAATGAAAGTGTACAAACATCTGTCTTACATTCTGGCTTTTTCTTAGCAACATTGCCACTTGGATTCATTGGACTTACAATTTATGATAATTACAAGTAAGATAAAAGCCACATTTACCTACCCACCAATCTTTTATTTTATTTTTTTACTAGCAGAACTGTATGTCCTCGCACAGATGTAACAACCTCAATGT
chr9:73706951:G:A	AGCTATCCAAGCACAAGCATGTATTATTTATATTATCTTTGTATCTGTATCACTACATCATCAGTCACATCTGTCTATACATAAAGAAACAGCCACATCGGTTTAGTAGTTTTCATTCTAATGGATAGTGAGTCTCTTTTAGGGGTCATGTCTTATTCATTTGCAAGCTTCTAGCCCAGCCTCTGACAGAGATACTTAAT	AGCTATCCAAGCACAAGCATGTATTATTTATATTATCTTTGTATCTGTATCACTACATCATCAGTCACATCTGTCTATACATAAAGAAACAGCCACATCAGTTTAGTAGTTTTCATTCTAATGGATAGTGAGTCTCTTTTAGGGGTCATGTCTTATTCATTTGCAAGCTTCTAGCCCAGCCTCTGACAGAGATACTTAAT
chr9:73710304:T:TG	TCATGTATAAAAGATGAAACCATTTTTTAGATTCCCTTCTTTTTCTTCTCTCATGAAAGAACATGAGATTGAGAGGTGAGGTGGGGCACGACGGGAGATCCTCTATTTAAGATCTTGCAGTTTCTTATGAGCTCTTACCACAAATCTTAAACAGGTAGAAGACTAAATTACCTCTTAAAGAATTTGAGGCCAGGTGCGG	TCATGTATAAAAGATGAAACCATTTTTTAGATTCCCTTCTTTTTCTTCTCTCATGAAAGAACATGAGATTGAGAGGTGAGGTGGGGCACGACGGGAGATGCCTCTATTTAAGATCTTGCAGTTTCTTATGAGCTCTTACCACAAATCTTAAACAGGTAGAAGACTAAATTACCTCTTAAAGAATTTGAGGCCAGGTGCGG
chr9:73719645:T:C	CACAATAGTAACTCAATAAAAGTTAATTTTCTTCCTCTCTTTGCTCAACTTTACCCGTTAAGTTTTTTTTGCTGTTGTTATTGCTTTTAAAGGTATTTCTGTATGAGAAATTTAACATCACATTACTCATTAGGGAAATGTGAATTATAATCACAATGAGAAAAAGCTATACAGAATGGCTAAAACTAAAAAAAGAAAAA	CACAATAGTAACTCAATAAAAGTTAATTTTCTTCCTCTCTTTGCTCAACTTTACCCGTTAAGTTTTTTTTGCTGTTGTTATTGCTTTTAAAGGTATTTCCGTATGAGAAATTTAACATCACATTACTCATTAGGGAAATGTGAATTATAATCACAATGAGAAAAAGCTATACAGAATGGCTAAAACTAAAAAAAGAAAAA
chr9:73720808:A:G	TAGTACGTGTATACACACACACATACAATACAGTGATGGAAATCTGACAGTGGTTACCTTGGGTGGTAGTGATTGTTGTGATATTAACTGGAGAAGGTCATTAAAGAACTTTCTAGGGTGATGCCAATTAATACGTCTTGATATGGGTTGTGGTCACATGGCTGATTTTTTTTAAATATTATTGAGCTTACAGAAAAAAT	TAGTACGTGTATACACACACACATACAATACAGTGATGGAAATCTGACAGTGGTTACCTTGGGTGGTAGTGATTGTTGTGATATTAACTGGAGAAGGTCGTTAAAGAACTTTCTAGGGTGATGCCAATTAATACGTCTTGATATGGGTTGTGGTCACATGGCTGATTTTTTTTAAATATTATTGAGCTTACAGAAAAAAT
chr9:73722116:C:T	ACAAGAATGAGCTGTACATCAAAGCAGTATACATTATAAATATACCCCCAACCCTGCACAGAGGCAGTCCCTCACGCCACTCTCTTCAGCCCACTCCACCCACGACGTGCCCCTCTACTTCATACTTCATTCCCTTCAAGGGAGTTCCCACTGTGAGCAATAATCTCTAGCATGCGTCCTTGCCTTTGCCTGTACTGCAC	ACAAGAATGAGCTGTACATCAAAGCAGTATACATTATAAATATACCCCCAACCCTGCACAGAGGCAGTCCCTCACGCCACTCTCTTCAGCCCACTCCACTCACGACGTGCCCCTCTACTTCATACTTCATTCCCTTCAAGGGAGTTCCCACTGTGAGCAATAATCTCTAGCATGCGTCCTTGCCTTTGCCTGTACTGCAC
chr9:73730994:T:C	TCTTTTATTCTTTTCTTTTTTTCTTAAGGAAATCTGAGGCTGGCAGGCTGAGATGGAAAGATGGAAGTTTCTTTTATTTGTAGCCATTAAAATTCTGCCTAACAATACATCATGTTTTCCTAAAAGCAGTTTATTCTTCAAGTTTCCCATCTTCAAGTCACTTCATGGAATTAGTCCATTACAAATATCCTGGCCTTGCT	TCTTTTATTCTTTTCTTTTTTTCTTAAGGAAATCTGAGGCTGGCAGGCTGAGATGGAAAGATGGAAGTTTCTTTTATTTGTAGCCATTAAAATTCTGCCCAACAATACATCATGTTTTCCTAAAAGCAGTTTATTCTTCAAGTTTCCCATCTTCAAGTCACTTCATGGAATTAGTCCATTACAAATATCCTGGCCTTGCT
chr9:73734329:C:T	ATTACAAAGCATCACTTTAATAAAGGATGGTAAGATTGAGCTGTATGCCAATGAAAGTATGGCTGTAGCATTAACAATGTCTCCTGAAAGTATGGACAGCACTTTCAGTTAAAAAAGATGACAGAACTCACTCTCCTAAAAAGACAGAGCTTCTTCTAAAAGAAGTACCTCAGGTAGGTACTTCTCTGCTGGTTTTGTGA	ATTACAAAGCATCACTTTAATAAAGGATGGTAAGATTGAGCTGTATGCCAATGAAAGTATGGCTGTAGCATTAACAATGTCTCCTGAAAGTATGGACAGTACTTTCAGTTAAAAAAGATGACAGAACTCACTCTCCTAAAAAGACAGAGCTTCTTCTAAAAGAAGTACCTCAGGTAGGTACTTCTCTGCTGGTTTTGTGA
chr9:73736643:C:T	TCCCTCTCCCGCTCTCCTCCCAGTAAACGCAGGTCAGGCGTTGGGGGGGAACCGGGGCCATTGCTTTGCTAGCTTGGTTTGGGGGGGAGCCAGGAGGATCGCAAAAGGGAACAAAAATGAAGCCAGAACGGGAAACTTGCACTTTCTTGCACAAAGCATCTTTGAGGGACTGAGAACTGGTACGGGGGGAGGGGTGAGGA	TCCCTCTCCCGCTCTCCTCCCAGTAAACGCAGGTCAGGCGTTGGGGGGGAACCGGGGCCATTGCTTTGCTAGCTTGGTTTGGGGGGGAGCCAGGAGGATTGCAAAAGGGAACAAAAATGAAGCCAGAACGGGAAACTTGCACTTTCTTGCACAAAGCATCTTTGAGGGACTGAGAACTGGTACGGGGGGAGGGGTGAGGA
chr9:73736728:G:A	GGAGCCAGGAGGATCGCAAAAGGGAACAAAAATGAAGCCAGAACGGGAAACTTGCACTTTCTTGCACAAAGCATCTTTGAGGGACTGAGAACTGGTACGGGGGGAGGGGTGAGGACACAGGGAGAGAAGGGGTGCCTCCGAATGATGAGATAAATGCTTCCCTTTTGATTTATGTGACATAATAAAGTGAGGCTATCATC	GGAGCCAGGAGGATCGCAAAAGGGAACAAAAATGAAGCCAGAACGGGAAACTTGCACTTTCTTGCACAAAGCATCTTTGAGGGACTGAGAACTGGTACGAGGGGAGGGGTGAGGACACAGGGAGAGAAGGGGTGCCTCCGAATGATGAGATAAATGCTTCCCTTTTGATTTATGTGACATAATAAAGTGAGGCTATCATC
chr9:74916092:G:A	TTCAGGGGAAGTAAAGAATCAACTGAAGAATTAAACCATAGACTGAACCTGGGCTGAAAAGGCATTCTTGCCTGTATATCTGAATAGTATTTGATATGGGTTGGTATTTGTCCCCTCCAAATCTCATGTTGAAATGTAACCCCCAAGGTTGGGAGGTGGAACCTGGTAGGAGGTGTTTGGATCATGGGGGTGGATCCCTC	TTCAGGGGAAGTAAAGAATCAACTGAAGAATTAAACCATAGACTGAACCTGGGCTGAAAAGGCATTCTTGCCTGTATATCTGAATAGTATTTGATATGGATTGGTATTTGTCCCCTCCAAATCTCATGTTGAAATGTAACCCCCAAGGTTGGGAGGTGGAACCTGGTAGGAGGTGTTTGGATCATGGGGGTGGATCCCTC
chr9:74920300:T:TCACACTA	GTGGGCTGGGAATGCAGCACGCTCATTGGCTTAGGCCTCATTCCCATCATCCAACCCTGGCTCCAGGAGGATGGGATTAGTGTGACTCAAACACGTGGAAAGGAGTGGTTCTTCTGAGGAAAACCAGCTGAAGTATTACAGAAAGAGGAAATGCTGCAGAGACCCAGCCGGAAACAGTGCTGGCCAGCTCACG	GTGGGCTGGGAATGCAGCACGCTCATTGGCTTAGGCCTCATTCCCATCATCCAACCCTGGCTCCAGGAGGATGGGATTAGTGTGACTCAAACACGTCACACTAGGAAAGGAGTGGTTCTTCTGAGGAAAACCAGCTGAAGTATTACAGAAAGAGGAAATGCTGCAGAGACCCAGCCGGAAACAGTGCTGGCCAGCTCACG
chr9:74927609:C:T	TAAGAACTGTTTCTTATGTTTTATAGCAAACATTGTGGATGATGTAAATGAACACTATTACTTCTTCCCCTTTTATTTGTGAGCACTGAAGGATGTGTGCACTTACACGGTTTGCTTCTGCATGGTGGTTAAAAAATAAATTATCCATCAGTTTCACAAACAATGTGAAAGTTGCTTTACATAAATCTGAAGCTGAGTTT	TAAGAACTGTTTCTTATGTTTTATAGCAAACATTGTGGATGATGTAAATGAACACTATTACTTCTTCCCCTTTTATTTGTGAGCACTGAAGGATGTGTGTACTTACACGGTTTGCTTCTGCATGGTGGTTAAAAAATAAATTATCCATCAGTTTCACAAACAATGTGAAAGTTGCTTTACATAAATCTGAAGCTGAGTTT
chr9:77552195:A:C	CAGTAATTAAAAGAGGAAATCGTCCTGGGATTTATTGTTTGCTGTTTATTGTTGTGGGGGAGGGCAGAGTAAAAACATAAAAATATCTTAAGAGAAATAATTTTTTCCGGCGCTGAAATTAAGGAGTCAGTTATTTCGTGGGTCCTGTTATAGAAGATATTATATAACACGATAGACAATGACTTCAGTCGGAGTTTGGC	CAGTAATTAAAAGAGGAAATCGTCCTGGGATTTATTGTTTGCTGTTTATTGTTGTGGGGGAGGGCAGAGTAAAAACATAAAAATATCTTAAGAGAAATACTTTTTTCCGGCGCTGAAATTAAGGAGTCAGTTATTTCGTGGGTCCTGTTATAGAAGATATTATATAACACGATAGACAATGACTTCAGTCGGAGTTTGGC
chr9:77566146:A:G	GCTAGCGGCCGGGCAGCAGAGATCTAGGCAAACCGAGGCATACCTAGATCTTCTCAGGATTCTTACATGCAGAGATGAGGCAGGCTCATGTCTTGAATAAAAACCCGCCAATGATTCTCATATACGCCTTAAGGCCCAAATTAATTTTCTTTTTTCTTTCTTTTCTTTTCTTTTTTTTTGAGACAGCGTCTCACTCTGTG	GCTAGCGGCCGGGCAGCAGAGATCTAGGCAAACCGAGGCATACCTAGATCTTCTCAGGATTCTTACATGCAGAGATGAGGCAGGCTCATGTCTTGAATAGAAACCCGCCAATGATTCTCATATACGCCTTAAGGCCCAAATTAATTTTCTTTTTTCTTTCTTTTCTTTTCTTTTTTTTTGAGACAGCGTCTCACTCTGTG
chr9:77571141:T:C	TGAGTTTTTGTTGCTGCTCTGGGTTCTTTTTTTTTTAAGGCCCCAGAAGTAGAATTTGAAATTAGTTTACCCTAAGTTGTAAGTAGTACCAGATCCACTTGTTCAAGGAATTTGTCCATTTCATTCATCACATTTGTTGGAATATTTTCTTAGTTTCTCTTTTTCCCATTTCATTGGCTTCTACTAAATTTGGATTTACT	TGAGTTTTTGTTGCTGCTCTGGGTTCTTTTTTTTTTAAGGCCCCAGAAGTAGAATTTGAAATTAGTTTACCCTAAGTTGTAAGTAGTACCAGATCCACTCGTTCAAGGAATTTGTCCATTTCATTCATCACATTTGTTGGAATATTTTCTTAGTTTCTCTTTTTCCCATTTCATTGGCTTCTACTAAATTTGGATTTACT
chr9:77573415:A:G	ATCCAGCATACCTGGTATTGTGTTTGTCAGCATACCTGGTAGTTTCTGATCAGACACCAGATATTTTTTTACTTTGTTGGGTGCTATTTTTGTATTTCAATAAGTATTCTTGAGATTTATTCTAGGATGCTGTTAAGTACATAGACATAGTTTGACCCATTTGGATCTTGCTTACAAGATTTGTCAAGTGGGACCTGAGC	ATCCAGCATACCTGGTATTGTGTTTGTCAGCATACCTGGTAGTTTCTGATCAGACACCAGATATTTTTTTACTTTGTTGGGTGCTATTTTTGTATTTCAGTAAGTATTCTTGAGATTTATTCTAGGATGCTGTTAAGTACATAGACATAGTTTGACCCATTTGGATCTTGCTTACAAGATTTGTCAAGTGGGACCTGAGC
chr9:77575170:C:G	GGAGTTTGAGACCAGCCTGGGCAACACGGTGAAATCCTGTCTCTACTAAAATACAAAAAAAAAAAAAAAAAAAAAAAAGCCGGGCATGGCAGTGTGCACCTGTAATCCCAACTACTCAGGAGGCTGAGACAGGAGAATTCCTTGAACCCAGGAGGCGGAGGTTGCAGTGAGCCGAGATTGTGCCATTGCACTCCAGCCTA	GGAGTTTGAGACCAGCCTGGGCAACACGGTGAAATCCTGTCTCTACTAAAATACAAAAAAAAAAAAAAAAAAAAAAAAGCCGGGCATGGCAGTGTGCACGTGTAATCCCAACTACTCAGGAGGCTGAGACAGGAGAATTCCTTGAACCCAGGAGGCGGAGGTTGCAGTGAGCCGAGATTGTGCCATTGCACTCCAGCCTA
chr9:77575693:T:G	GAACCTGCAGTGAGCCGTAGTCTTTTTGCTCATGGAAGATGTTGCCTCAATGTTGATAGCTGTTGACTCATCAGGGTGGTGGCTGCTGAAGGTTGGAGTTGTTGTGCAATTTCTTAAGACAACAATGAAGTTTGCTGCATCAATTGATTCATCCTTTCACAGAAGTATCTGATGCTGTTTGATAGCATTCTACCCACAGA	GAACCTGCAGTGAGCCGTAGTCTTTTTGCTCATGGAAGATGTTGCCTCAATGTTGATAGCTGTTGACTCATCAGGGTGGTGGCTGCTGAAGGTTGGAGTGGTTGTGCAATTTCTTAAGACAACAATGAAGTTTGCTGCATCAATTGATTCATCCTTTCACAGAAGTATCTGATGCTGTTTGATAGCATTCTACCCACAGA
chr9:77580205:A:C	ACTGCACACACTGAGAATCAAAGCCACAGTGCCCTACCCAACCAACACCACATATACATCTTCAGGAAAAAGTCCTCCACTATGAAAGCAAATCCAAAAAAATTCGAAGAAGTTACTGTTAGAACAGATGTGCCGAGAAAAATGTAAGGACACAACAAACATGAAAAAGCAGGGAAATATAACACCTTCAAGGGCACACA	ACTGCACACACTGAGAATCAAAGCCACAGTGCCCTACCCAACCAACACCACATATACATCTTCAGGAAAAAGTCCTCCACTATGAAAGCAAATCCAAAACAATTCGAAGAAGTTACTGTTAGAACAGATGTGCCGAGAAAAATGTAAGGACACAACAAACATGAAAAAGCAGGGAAATATAACACCTTCAAGGGCACACA
chr9:77581337:A:G	ACCAAATCACAATAATAAATAAGAGAGAAAGGGAGGAACAAGGGATATATAAAACAAGTAGCTATCAAGTAATAAAATGACAGGAATTAGCTCTTACGTATCAATAATAACCTTGAATGTAAACAGATTAAACTTTTCACTTGAAAGTTACAGGCTGGCCAAATGGATTTAAAAAAAAACGTGGCCCATCCGTAAGCTGC	ACCAAATCACAATAATAAATAAGAGAGAAAGGGAGGAACAAGGGATATATAAAACAAGTAGCTATCAAGTAATAAAATGACAGGAATTAGCTCTTACGTGTCAATAATAACCTTGAATGTAAACAGATTAAACTTTTCACTTGAAAGTTACAGGCTGGCCAAATGGATTTAAAAAAAAACGTGGCCCATCCGTAAGCTGC
chr9:77583506:T:C	AGGGCATTGAAATTGGAAAAGAGAAAGTCAAACCATCGACGTTCATTGATGATATGATTGTATACCTAGAAAACCCTAAAGACTCATCCAAAAAGCTCCTAGATCTGATAAACAAACTCAGTAAAGTCTCAGGATACAAAATCAATGTACACCAATCCGTAGCACTGCTATATGCCAACAACGATCGAGCTGAGAATCAA	AGGGCATTGAAATTGGAAAAGAGAAAGTCAAACCATCGACGTTCATTGATGATATGATTGTATACCTAGAAAACCCTAAAGACTCATCCAAAAAGCTCCCAGATCTGATAAACAAACTCAGTAAAGTCTCAGGATACAAAATCAATGTACACCAATCCGTAGCACTGCTATATGCCAACAACGATCGAGCTGAGAATCAA
chr9:77583796:C:T	AAGGAAGACTACAAAACACTGCTGAAAGAAATAATAGATGACACAAATGGAAACACATTCCATGATCATGGATGGGTAGAATCAATATTGTGAAAATGACTACACTGCCTAAAGCATTCTACAGATTCAATGCAATTCCCATAAAAATATCATCATCATTCTTCACAGAATGAGAAAAAACTCCTATAATTTATATGGAA	AAGGAAGACTACAAAACACTGCTGAAAGAAATAATAGATGACACAAATGGAAACACATTCCATGATCATGGATGGGTAGAATCAATATTGTGAAAATGATTACACTGCCTAAAGCATTCTACAGATTCAATGCAATTCCCATAAAAATATCATCATCATTCTTCACAGAATGAGAAAAAACTCCTATAATTTATATGGAA
chr9:77585644:A:G	TAACAAGTAAACACTAATAAACTGAAAAACCTAGTGGAAATGAATAAATTCCTGAAAATATACAACCTACCAAGATTGAATAAAAAAGACAGAAAACCTAAACAGACCAGTAACAAGTAATGAAGCTGAAACAGTAATTTAAAAAATCTTCCAACAAAGAAATGTGCAAGACTGGATGGCTTAATTGCCAAATTCTACCA	TAACAAGTAAACACTAATAAACTGAAAAACCTAGTGGAAATGAATAAATTCCTGAAAATATACAACCTACCAAGATTGAATAAAAAAGACAGAAAACCTGAACAGACCAGTAACAAGTAATGAAGCTGAAACAGTAATTTAAAAAATCTTCCAACAAAGAAATGTGCAAGACTGGATGGCTTAATTGCCAAATTCTACCA
chr9:77591616:G:C	ATATATAGAAGCATACACCCAGCTTTATAACTGCAGTCATCTGAAATACAGTGATAGACAACCTAAGTCTCCTGACGAGATCAATCAAAAACTTCAATGGGGGGGGCGGGCGTGGTGGCTCATGCCTGTAATCCCAGCACTTTGGGAGGCCGAGGCAGGCAGATCACTTCAGATCAGGAGTTCGAGACCAGCCTGACCAA	ATATATAGAAGCATACACCCAGCTTTATAACTGCAGTCATCTGAAATACAGTGATAGACAACCTAAGTCTCCTGACGAGATCAATCAAAAACTTCAATGCGGGGGGCGGGCGTGGTGGCTCATGCCTGTAATCCCAGCACTTTGGGAGGCCGAGGCAGGCAGATCACTTCAGATCAGGAGTTCGAGACCAGCCTGACCAA
chr9:77593946:C:G	GGCAACAGCTCAATACTAACAATCACAACAGCTGCCTGACCCAGCCACCACATACATCTTTATATGTTAACAAAAGAAGGCAGCTATTAATCTGCTAAGCTTTTGTTGAAACTTAATGTGACTTAACATGGGTCTTCTGACTCTTTGGCTTGACATCCCCATTTTGGGATGGGTCAACTTCGACTTGATGACTAACAAGG	GGCAACAGCTCAATACTAACAATCACAACAGCTGCCTGACCCAGCCACCACATACATCTTTATATGTTAACAAAAGAAGGCAGCTATTAATCTGCTAAGGTTTTGTTGAAACTTAATGTGACTTAACATGGGTCTTCTGACTCTTTGGCTTGACATCCCCATTTTGGGATGGGTCAACTTCGACTTGATGACTAACAAGG
chr9:77595402:T:G	GTTTTCCCCAGGATTCCACGGAAATCTTTTTCAAAGGGTCACTGTAAGATAATTAAAACTAATGTCCTGTTAACAATCCTCATTTTTTCCATCACTATATAGCAGTCAACACAGACTGAAATTACATTTATGGTAATCGTCTATCATGTGCTTTCATACACACAAAAATATATATAAAAGCTCATATGACCTAATAAACC	GTTTTCCCCAGGATTCCACGGAAATCTTTTTCAAAGGGTCACTGTAAGATAATTAAAACTAATGTCCTGTTAACAATCCTCATTTTTTCCATCACTATAGAGCAGTCAACACAGACTGAAATTACATTTATGGTAATCGTCTATCATGTGCTTTCATACACACAAAAATATATATAAAAGCTCATATGACCTAATAAACC
chr9:77597362:A:C	GAGTTCTTCCTTTTCTCCAAGAAAAGGCTAAAACATTAGTCATCTCTACTTTCCAAGCTACTGGAAACAGAATATCATACATTAAAAAATACAAAGGAAAACTCCCTCCAATAAAGATCTGCTAGAGGTAGAAATTTAAAGCAGCATATACTGTTTAAGCTCCATCTATCAGGGAACAAAATTGGTATTAATCTGAAATT	GAGTTCTTCCTTTTCTCCAAGAAAAGGCTAAAACATTAGTCATCTCTACTTTCCAAGCTACTGGAAACAGAATATCATACATTAAAAAATACAAAGGAACACTCCCTCCAATAAAGATCTGCTAGAGGTAGAAATTTAAAGCAGCATATACTGTTTAAGCTCCATCTATCAGGGAACAAAATTGGTATTAATCTGAAATT
chr9:77599683:G:A	TTCAGTCCCCTCCCAAGATATGTCACGTATATGCATATATTGCAAAATTGGAAAAAAATCCAAAATCCCAAACATTTCTGGTCCCAAGCATTTTGAATAGGGGATACTCAACCTGTATTATCTTCCCTTTATAGATAAGAAAACAGAGAATTCAAATAGTCACTAACAGCCATGATATCAACACTTCTGTTGAGGTGCTT	TTCAGTCCCCTCCCAAGATATGTCACGTATATGCATATATTGCAAAATTGGAAAAAAATCCAAAATCCCAAACATTTCTGGTCCCAAGCATTTTGAATAAGGGATACTCAACCTGTATTATCTTCCCTTTATAGATAAGAAAACAGAGAATTCAAATAGTCACTAACAGCCATGATATCAACACTTCTGTTGAGGTGCTT
chr9:77608029:G:GT	ACATCTTAGTATGTTCCCTTTTTCAAATTTTGAAACAATACATTCATACATACATGTAACAGTCATTAATACCCATTGTTTGCCAGGCTTTGTACCAGGTGACTAGGAAGCATTAGATCTTTGCCCTTATGGAGCTTAGAGACTAGCAGTGGAAACAAAAGCATATGGGTGCTAATACCAAACTGAAGTATATGTTACA	ACATCTTAGTATGTTCCCTTTTTCAAATTTTGAAACAATACATTCATACATACATGTAACAGTCATTAATACCCATTGTTTGCCAGGCTTTGTACCAGGTTGACTAGGAAGCATTAGATCTTTGCCCTTATGGAGCTTAGAGACTAGCAGTGGAAACAAAAGCATATGGGTGCTAATACCAAACTGAAGTATATGTTACA
chr9:77611258:A:G	AGTGTGAATATACAACTTCTGAGCTTCCACTGCCTTTGGAGGGATCACCACCAGGATGCAGTCTAAAGGAAACTGTAGTGGTTTTAAAACATTTACAACATAATTCTAATGTTCATGCACATTTGAGACTGTGAAGTTAAATGTAATACAGCTGTAAGTACTCAGATTAATATACAAAATTTTAGTAAATACTAAAAAAC	AGTGTGAATATACAACTTCTGAGCTTCCACTGCCTTTGGAGGGATCACCACCAGGATGCAGTCTAAAGGAAACTGTAGTGGTTTTAAAACATTTACAACGTAATTCTAATGTTCATGCACATTTGAGACTGTGAAGTTAAATGTAATACAGCTGTAAGTACTCAGATTAATATACAAAATTTTAGTAAATACTAAAAAAC
chr9:77612006:G:A	ATGACATCCAAATACTTCAACATCTACCACAACTTCGAATAATTACCAGGGAAAAAGGGGAGCCAGGGGCAGGCAGAAGCAGTGGGTGGGAACCCAGTAGAGAACACCGTTTGCCTCTAGGAGGTATGGTGTCTATACAAATGCTGGTGCAATAAAGGCACTTGATCCCATGGAGGACTACCTTCATCATCTGTTCTCTC	ATGACATCCAAATACTTCAACATCTACCACAACTTCGAATAATTACCAGGGAAAAAGGGGAGCCAGGGGCAGGCAGAAGCAGTGGGTGGGAACCCAGTAAAGAACACCGTTTGCCTCTAGGAGGTATGGTGTCTATACAAATGCTGGTGCAATAAAGGCACTTGATCCCATGGAGGACTACCTTCATCATCTGTTCTCTC
chr9:77615240:G:A	TTGAACAAAAGTACTTCATCATATGGGACAATAAATACAACATAACTTTATTTCTAAATTTTATATGTAACTCAATTGTTTATGTTAGATTAAACAGATGTAGAGTTTAATGTGTCAGGTATATCTCTAAATCCCTATATATTTTAGTTGACAGAAGAATTTGGGGGAGGGGATATTTTCATGGGGAAAATGGGAAACGG	TTGAACAAAAGTACTTCATCATATGGGACAATAAATACAACATAACTTTATTTCTAAATTTTATATGTAACTCAATTGTTTATGTTAGATTAAACAGATATAGAGTTTAATGTGTCAGGTATATCTCTAAATCCCTATATATTTTAGTTGACAGAAGAATTTGGGGGAGGGGATATTTTCATGGGGAAAATGGGAAACGG
chr9:77615556:T:C	TCCATCATTCCACTTTCAAACCACTAAAAGTTTTACCAAAACAAGGCTTTTTCTCAGGAATTTTGGCAAATCAATATAATCCCGAGGAAACTAAAATTGTAGTCTTATAAGAAGCCAAAGGAAAATGTATACAATCAGCTAATATCATGTCAGGAAGTAAAAAGAAACTTCACTACTGTATTTCCTAAATTTGGTTCACA	TCCATCATTCCACTTTCAAACCACTAAAAGTTTTACCAAAACAAGGCTTTTTCTCAGGAATTTTGGCAAATCAATATAATCCCGAGGAAACTAAAATTGCAGTCTTATAAGAAGCCAAAGGAAAATGTATACAATCAGCTAATATCATGTCAGGAAGTAAAAAGAAACTTCACTACTGTATTTCCTAAATTTGGTTCACA
chr9:77621157:G:A	CCCGGGTTCAAGTGATTCTCCTGCCTTGGCCTCCCAGGTAGCTGGGATTACAAGTGCACGCCACCACACCCAGCAAATTTTTGTATTTTTAGTAGAGACGGGGCCTCACCATGTTGGCCAGGGTGGTCTTGAACTCCTGACTGCAAGTGATCCACCCACCTCAGCCTCCCAAAGTGCTGGGATTACAGGCATGAGCCACC	CCCGGGTTCAAGTGATTCTCCTGCCTTGGCCTCCCAGGTAGCTGGGATTACAAGTGCACGCCACCACACCCAGCAAATTTTTGTATTTTTAGTAGAGACAGGGCCTCACCATGTTGGCCAGGGTGGTCTTGAACTCCTGACTGCAAGTGATCCACCCACCTCAGCCTCCCAAAGTGCTGGGATTACAGGCATGAGCCACC
chr9:77668533:C:T	AGGTGGCTCACAGCTGTAATCCCAGCACTTTGGGAGGCCGAGGTGGGTGGATCACTTGAGGTCAGGAGTCTGAGACCAGCCTGGCCAACATGGCAAAACCCTGTCTCTACTCAAAATACAAAAATTAGCCATGCGTGGTGGCACACACCTGTAATCCCAGCTACTTGGGAGGCTGAGGCAGGAGAATCGCTTGAACCTGG	AGGTGGCTCACAGCTGTAATCCCAGCACTTTGGGAGGCCGAGGTGGGTGGATCACTTGAGGTCAGGAGTCTGAGACCAGCCTGGCCAACATGGCAAAACTCTGTCTCTACTCAAAATACAAAAATTAGCCATGCGTGGTGGCACACACCTGTAATCCCAGCTACTTGGGAGGCTGAGGCAGGAGAATCGCTTGAACCTGG
chr9:77668969:G:C	TGGAAAAGCTGCTCATGGGGAGGTGTTTCTCTATAGGTACTCCACTGCAGCGGCTGGCTGTGGGGTGCTGCTCTCTGCCCTGCACTGCAGGAACTGAAAGCTGGGGAAGTCATGCTTGCTGCAGTCACCTGGCAAGCAAGCACACAGGAACCAAAAGGCAAAACCTTTTCCTCCTGCAGTGTGTCTCCAGAGCCTTCTAC	TGGAAAAGCTGCTCATGGGGAGGTGTTTCTCTATAGGTACTCCACTGCAGCGGCTGGCTGTGGGGTGCTGCTCTCTGCCCTGCACTGCAGGAACTGAAACCTGGGGAAGTCATGCTTGCTGCAGTCACCTGGCAAGCAAGCACACAGGAACCAAAAGGCAAAACCTTTTCCTCCTGCAGTGTGTCTCCAGAGCCTTCTAC
chr9:77670247:G:T	GAGCATGAATGCATCAGATATGCTCACTGTGGTAAGAAGTTTTGCTTTTGATGTTCTCTTATCTGCATGTCATGCTACCCTGATTAGGACCCAAAAGCTGCATTGCAATTTTCATCTATTTCTGTGTGGGCACTGGAGAGTAATGCCTTTTTTGCCTTGTCCATATATTTTCAGCTATATCACCTTTTATGACCTGGCCT	GAGCATGAATGCATCAGATATGCTCACTGTGGTAAGAAGTTTTGCTTTTGATGTTCTCTTATCTGCATGTCATGCTACCCTGATTAGGACCCAAAAGCTTCATTGCAATTTTCATCTATTTCTGTGTGGGCACTGGAGAGTAATGCCTTTTTTGCCTTGTCCATATATTTTCAGCTATATCACCTTTTATGACCTGGCCT
chr9:77671930:A:G	TGAAGACTTCAGCACATGTGCTCCTTGTCAAATATGTATTGTATCTTTCTAAATAGATAACAGTACCACCATTAACTCCTGTAATAAAGAGTAACTGTAATGTGAATCAGTGCATACAGAAATGAAGCACTGGTATTCTTATTTCAAATTCCTATTTATTTCTCACTGATACTAGTGAGCAAAAATATACTTATTTCTTC	TGAAGACTTCAGCACATGTGCTCCTTGTCAAATATGTATTGTATCTTTCTAAATAGATAACAGTACCACCATTAACTCCTGTAATAAAGAGTAACTGTAGTGTGAATCAGTGCATACAGAAATGAAGCACTGGTATTCTTATTTCAAATTCCTATTTATTTCTCACTGATACTAGTGAGCAAAAATATACTTATTTCTTC
chr9:77673650:T:C	ATGACATGACTGTATACTTAGAAAACCCCATTGTCTCAGCCCAAAATCTCCTTAAGCTGTTAAGAAACTTCAGCAAAGTCTCAGGATATAAAATCAATGTGCAAAAATCACAAGCATTCCTATACACCAATGACAAACAGAGAGCCAAATCATGTGTGAACTCCCATTCACACTTGCTTCAAAGAGAATAAAATACCTAG	ATGACATGACTGTATACTTAGAAAACCCCATTGTCTCAGCCCAAAATCTCCTTAAGCTGTTAAGAAACTTCAGCAAAGTCTCAGGATATAAAATCAATGCGCAAAAATCACAAGCATTCCTATACACCAATGACAAACAGAGAGCCAAATCATGTGTGAACTCCCATTCACACTTGCTTCAAAGAGAATAAAATACCTAG
chr9:77675966:A:G	CATTGTGACTGCAGCTCCTAGTAATGCTATTATTTGCAGGTGGTGAGTGTTGGTATGGGATGGTATGGAGCAACATTTTCCAAATTGTGGTTGTGATCAATATGTTTTTTATAATTAAAGACGGAAAAACATCACAGTGCATAATATATAAGGTCAATGTCTTGTGATACTTGATGTATGTATGTATCACACACACACAT	CATTGTGACTGCAGCTCCTAGTAATGCTATTATTTGCAGGTGGTGAGTGTTGGTATGGGATGGTATGGAGCAACATTTTCCAAATTGTGGTTGTGATCAGTATGTTTTTTATAATTAAAGACGGAAAAACATCACAGTGCATAATATATAAGGTCAATGTCTTGTGATACTTGATGTATGTATGTATCACACACACACAT
chr9:77677288:A:G	AATTTGGACTACTGTACCAGATAATTATACTATAATTTTATAATGAGATTATATTTTATATTTAATGAGAAAAATACAAACATCTGATAATTAAATTTTATTTTGCAACTTCTTATTCTTTTGATTTGGAACTAGACATGTGACATGTTTCTTCTGTACTAAAGGGTCAATGTCAAGTCTTACATTTCTCTTCAGTGTAC	AATTTGGACTACTGTACCAGATAATTATACTATAATTTTATAATGAGATTATATTTTATATTTAATGAGAAAAATACAAACATCTGATAATTAAATTTTGTTTTGCAACTTCTTATTCTTTTGATTTGGAACTAGACATGTGACATGTTTCTTCTGTACTAAAGGGTCAATGTCAAGTCTTACATTTCTCTTCAGTGTAC
chr9:77677911:C:T	GTAGTGCGTACCTGTAATCCCAGCTACTTGGGAGGCTGAGGTAGGAGATCACCTGAACCCAGAAGGTGGAGGTTGCAGTGAGCTGAGATCGTGCCACTGCACTCCATCCTGGGCGACAGAACAACTCCATATTGGCTGGGCACAGTGGTTCACACCTGTAATCCCAGCATTTTGGGAGGCCGAGGCGGGCGGAGGTCAGG	GTAGTGCGTACCTGTAATCCCAGCTACTTGGGAGGCTGAGGTAGGAGATCACCTGAACCCAGAAGGTGGAGGTTGCAGTGAGCTGAGATCGTGCCACTGTACTCCATCCTGGGCGACAGAACAACTCCATATTGGCTGGGCACAGTGGTTCACACCTGTAATCCCAGCATTTTGGGAGGCCGAGGCGGGCGGAGGTCAGG
chr9:77679038:G:A	CTGCCTGCCTCTAGGATGTAGGGAAGGAAGGAGGGGCGTCACAACACAGGGAAATGCACTTTCTTGTGAGCTAGCAGCACCTGTCAAAACATGTCAGCTGTTCTTGGGCTTTGGAACAGATGGTGAAGACTGAATTTGGAATGGAGCTGGTTGCAATTTACCTGAGCTACATGACAAAGGCTACTTTCATCTTTATCAGT	CTGCCTGCCTCTAGGATGTAGGGAAGGAAGGAGGGGCGTCACAACACAGGGAAATGCACTTTCTTGTGAGCTAGCAGCACCTGTCAAAACATGTCAGCTATTCTTGGGCTTTGGAACAGATGGTGAAGACTGAATTTGGAATGGAGCTGGTTGCAATTTACCTGAGCTACATGACAAAGGCTACTTTCATCTTTATCAGT
chr9:77680590:T:G	TCCCAAAGTGCTGGGATTATAAACGTGAGCCATTGCAACTGGCCAGAGAAATTTTTAAAATCAGAAGGTGTTAGGTGGGGTATTCAATTACAAGATGGGTTATGTGATGTAGGCCTGGCCAATCAGAGTATGCCATCTCCCTGGCCATAGTGATTGGTTTGGCAAGTCATGTGATCCAGCAGGACCAATCATCTGGGCTA	TCCCAAAGTGCTGGGATTATAAACGTGAGCCATTGCAACTGGCCAGAGAAATTTTTAAAATCAGAAGGTGTTAGGTGGGGTATTCAATTACAAGATGGGGTATGTGATGTAGGCCTGGCCAATCAGAGTATGCCATCTCCCTGGCCATAGTGATTGGTTTGGCAAGTCATGTGATCCAGCAGGACCAATCATCTGGGCTA
chr9:77680812:G:A	AAACTATTTAAAATAAAGAATTTCAAATTTATGCAAAAGAAGTGAGAATAAATATGAACCTCCTTGTACTCAATATCCAGCTCCAACATTTATCAACTCGTTGTCAAATCTTGAAAAAGATATCTTTTTACCCTGGGACTGATGGACCTAGGAGGATGTTGTTGTCAACAGACATCAGGTCAGTGGAGAGCCTGACTTCA	AAACTATTTAAAATAAAGAATTTCAAATTTATGCAAAAGAAGTGAGAATAAATATGAACCTCCTTGTACTCAATATCCAGCTCCAACATTTATCAACTCATTGTCAAATCTTGAAAAAGATATCTTTTTACCCTGGGACTGATGGACCTAGGAGGATGTTGTTGTCAACAGACATCAGGTCAGTGGAGAGCCTGACTTCA
chr9:77684690:A:C	TGTCCTCATTTTTCTTCTACATTTTTTGTTTTGAATTACAACTCACAAAGATGGCTTCAAAACTTACCTCCTCCTCCTTTTACATTCTTCATATGGAATAGTCAGGAAATAGCTTCTATTCCATATAGTGTCAAGGGGCCTAAAATAACAGCATACTTAGTTCACAAGGGTTTTTATCCCCCCATTCACTCAGAGACAAT	TGTCCTCATTTTTCTTCTACATTTTTTGTTTTGAATTACAACTCACAAAGATGGCTTCAAAACTTACCTCCTCCTCCTTTTACATTCTTCATATGGAATCGTCAGGAAATAGCTTCTATTCCATATAGTGTCAAGGGGCCTAAAATAACAGCATACTTAGTTCACAAGGGTTTTTATCCCCCCATTCACTCAGAGACAAT
chr9:77685487:C:T	ATTTAATATACCAAAGAGCTCTTCTAGATAAATAACTAAAAGTCAGACTATTTGTAAAGAACACAAATATGTCATTGTCACACTCTAAAAATGTACATACTTCTCGAGTTAATTGTGATTTTAGAAAAGTAGCCTATAGCTTTTAAAAGTATGGTACTTAAACCAGTAGTATTAGCATCACCTGGGAACTTGTCAGAAAT	ATTTAATATACCAAAGAGCTCTTCTAGATAAATAACTAAAAGTCAGACTATTTGTAAAGAACACAAATATGTCATTGTCACACTCTAAAAATGTACATATTTCTCGAGTTAATTGTGATTTTAGAAAAGTAGCCTATAGCTTTTAAAAGTATGGTACTTAAACCAGTAGTATTAGCATCACCTGGGAACTTGTCAGAAAT
chr9:77686766:G:A	GGAGAGTGCTGGTTAAGTTTCATTGCTGCTAGTTGTGGGTAGAAGTTCAGCTTTCCACTGGGTTCTGCTGACAGGAGCTGACACGCCCTGAGTAAGGAAGGTGAAGTGCCAACCTGCTCCACTGCACACTGCCTCTTTCCACCTGAGTACTGCCAGGTGGAGGCGAAAGTGCAGCTTCCTGTTTGGTTCCACTGATCCAA	GGAGAGTGCTGGTTAAGTTTCATTGCTGCTAGTTGTGGGTAGAAGTTCAGCTTTCCACTGGGTTCTGCTGACAGGAGCTGACACGCCCTGAGTAAGGAAAGTGAAGTGCCAACCTGCTCCACTGCACACTGCCTCTTTCCACCTGAGTACTGCCAGGTGGAGGCGAAAGTGCAGCTTCCTGTTTGGTTCCACTGATCCAA
chr9:77693422:CGAG:C	ATCACAACAGGCCAGTTATTTGTCTCTTCTGACCGGACTGTGAAGTCCAGGAGAAGGGGCACTGAGTTACTCCTCTTTAGATCTAGTTTTGCAGCATCGAGGAGATCACACGGGAGGGAGGCACTTCTCGATTCAGTCATTTATTGAAAGCGTGTTTTAACCTGGGGCTCATGTCTGTGAACATAAGTCAGGGCATCTGT	ATCACAACAGGCCAGTTATTTGTCTCTTCTGACCGGACTGTGAAGTCCAGGAGAAGGGGCACTGAGTTACTCCTCTTTAGATCTAGTTTTGCAGCATCGAGATCACACGGGAGGGAGGCACTTCTCGATTCAGTCATTTATTGAAAGCGTGTTTTAACCTGGGGCTCATGTCTGTGAACATAAGTCAGGGCATCTGT
chr9:77694171:G:C	AATTACTACCTTATACCTCAAGGTAGAAGGAACCTGATTCACAAGATTTCTCATGTAACCTTACGATATACAATTGGGTAGGATATGGGCCATCTCTTTGAAAACGATGAAAAGTGAGTGGGTGCTACCCTATGTATCAAGAACATATTATGACTTTTCCCCTTCTTTAACAAAAATGTCTGTAAACCATACCAAATGTC	AATTACTACCTTATACCTCAAGGTAGAAGGAACCTGATTCACAAGATTTCTCATGTAACCTTACGATATACAATTGGGTAGGATATGGGCCATCTCTTTCAAAACGATGAAAAGTGAGTGGGTGCTACCCTATGTATCAAGAACATATTATGACTTTTCCCCTTCTTTAACAAAAATGTCTGTAAACCATACCAAATGTC
chr9:77694698:T:A	TGACAGCTCAGGCCACCCAAAACATGGCGGAAAGGAATAGGAACCTTCCTTGGGGAAGGGAATAGGATGGGGGAAAGGGATAGGAATGGGGGAATAGGATGGGGTAAAGGAATAGGAAGGCCACCCAAAACATGTGGGAAAGGAATAGGAACATTTTCCTATGGCACGCCCACAACCACCACGTGTAGCTTGCGTGTGCT	TGACAGCTCAGGCCACCCAAAACATGGCGGAAAGGAATAGGAACCTTCCTTGGGGAAGGGAATAGGATGGGGGAAAGGGATAGGAATGGGGGAATAGGAAGGGGTAAAGGAATAGGAAGGCCACCCAAAACATGTGGGAAAGGAATAGGAACATTTTCCTATGGCACGCCCACAACCACCACGTGTAGCTTGCGTGTGCT
chr9:77696288:T:C	CACAGGTGCAGCAGCACTAAAATGAAACTGAGGCACTTGGCCAGGAGCAGTGGCTCATCCTTGTAATCCCAGCACTTTGGGAGGCCCAGATGGGAAGATTGTTTGAGGTCAGGAGTTCAAGACCAACCTGGATAACATAGTGAGACCCTGTTTCTTAAAAGAAAAAAATTAGAAATCATGGCACTTGCTAAATAAAAGAT	CACAGGTGCAGCAGCACTAAAATGAAACTGAGGCACTTGGCCAGGAGCAGTGGCTCATCCTTGTAATCCCAGCACTTTGGGAGGCCCAGATGGGAAGATCGTTTGAGGTCAGGAGTTCAAGACCAACCTGGATAACATAGTGAGACCCTGTTTCTTAAAAGAAAAAAATTAGAAATCATGGCACTTGCTAAATAAAAGAT
chr9:77696357:T:G	CAGCACTTTGGGAGGCCCAGATGGGAAGATTGTTTGAGGTCAGGAGTTCAAGACCAACCTGGATAACATAGTGAGACCCTGTTTCTTAAAAGAAAAAAATTAGAAATCATGGCACTTGCTAAATAAAAGATAGTGGAAAGAAGGCTTTCTTAGGGAGTTATGGATAGTACCTAGTACACAGGACAAGACAGAAGGTAGGT	CAGCACTTTGGGAGGCCCAGATGGGAAGATTGTTTGAGGTCAGGAGTTCAAGACCAACCTGGATAACATAGTGAGACCCTGTTTCTTAAAAGAAAAAAAGTAGAAATCATGGCACTTGCTAAATAAAAGATAGTGGAAAGAAGGCTTTCTTAGGGAGTTATGGATAGTACCTAGTACACAGGACAAGACAGAAGGTAGGT
chr9:77696358:T:A	AGCACTTTGGGAGGCCCAGATGGGAAGATTGTTTGAGGTCAGGAGTTCAAGACCAACCTGGATAACATAGTGAGACCCTGTTTCTTAAAAGAAAAAAATTAGAAATCATGGCACTTGCTAAATAAAAGATAGTGGAAAGAAGGCTTTCTTAGGGAGTTATGGATAGTACCTAGTACACAGGACAAGACAGAAGGTAGGTT	AGCACTTTGGGAGGCCCAGATGGGAAGATTGTTTGAGGTCAGGAGTTCAAGACCAACCTGGATAACATAGTGAGACCCTGTTTCTTAAAAGAAAAAAATAAGAAATCATGGCACTTGCTAAATAAAAGATAGTGGAAAGAAGGCTTTCTTAGGGAGTTATGGATAGTACCTAGTACACAGGACAAGACAGAAGGTAGGTT
chr9:77696595:C:T	GGGAAATCTTATTTACAGAGATGCCAGATGAAGGCTGGATTGGATCCTGTAGTGGACTTTGTAGTTGCCTCTCCAGGTTCCATGTCTGTTTTCTAGGTCCGGTTGGGACTGCTCCCACTCTCAATTCCAGAACAGAACCCACTGACCTAAACCAATCAGTGTAATCCCACCTCTTTTACCATGGTGGCTGAGTGTATGTG	GGGAAATCTTATTTACAGAGATGCCAGATGAAGGCTGGATTGGATCCTGTAGTGGACTTTGTAGTTGCCTCTCCAGGTTCCATGTCTGTTTTCTAGGTCTGGTTGGGACTGCTCCCACTCTCAATTCCAGAACAGAACCCACTGACCTAAACCAATCAGTGTAATCCCACCTCTTTTACCATGGTGGCTGAGTGTATGTG
chr9:77697631:G:T	GGCCACAAGGATTAGCTTGGGCAACATGGGACATAAGGCCACCCAAAACATGGGGGAAAGGAATGGAGGTGAAGGTGTTCTGTATACCAAATGTCTGAAGCTGGGCACAGCTGGAAAGAAACTAAGTTTTCTCCTCCATCGTGATGAAGGAGAATGATATGGGGAATGATAAATCATCCTGAATGAAAGCAGTGCCCAAT	GGCCACAAGGATTAGCTTGGGCAACATGGGACATAAGGCCACCCAAAACATGGGGGAAAGGAATGGAGGTGAAGGTGTTCTGTATACCAAATGTCTGAATCTGGGCACAGCTGGAAAGAAACTAAGTTTTCTCCTCCATCGTGATGAAGGAGAATGATATGGGGAATGATAAATCATCCTGAATGAAAGCAGTGCCCAAT
chr9:77697929:C:G	CATCTCTTGTTGGCATTTATGAAGCCAGTGCTCCACTGATATTCCACAGTGGTCTGCTCTTCCCCAGGACTCTGGAATCCTCACTGCTTCTCCGTCCCCCACTCCATCCACACAGAAACACCATTTGGACATCCTCAGTATCTTAAAGAGCTGTTTGTAGCAAAATTACTCACCCACTGATTCCAATGATAAATGTTTTC	CATCTCTTGTTGGCATTTATGAAGCCAGTGCTCCACTGATATTCCACAGTGGTCTGCTCTTCCCCAGGACTCTGGAATCCTCACTGCTTCTCCGTCCCCGACTCCATCCACACAGAAACACCATTTGGACATCCTCAGTATCTTAAAGAGCTGTTTGTAGCAAAATTACTCACCCACTGATTCCAATGATAAATGTTTTC
chr9:77700460:TA:T	GCTCTGATGTATAATTGATGTCATTCTTACTGATGTATTATTGATGGGGCATCTATTTGCTGTGCACACAGAATGGAAAGGACTACTGGTCCCCGTCCTAAACTGCCACATCTGTGGTTACACGTGTGACCATTGCATCAATTACATGGCATGTAAATAACAAGTGAGCATGGTTGTGGCATGGGAAATAGGCTTGAGGG	GCTCTGATGTATAATTGATGTCATTCTTACTGATGTATTATTGATGGGGCATCTATTTGCTGTGCACACAGAATGGAAAGGACTACTGGTCCCCGTCCTAACTGCCACATCTGTGGTTACACGTGTGACCATTGCATCAATTACATGGCATGTAAATAACAAGTGAGCATGGTTGTGGCATGGGAAATAGGCTTGAGGG
chr9:77701702:C:T	CGCAAATGATCTGAAAGACAGCTGACAAAGCTAAATGTGCTCTTCAAATGTATCTACAGGACAGTCTGATATTTTAAAAAGAGAAAAATGTTTCCAGGACTTCTTACTCTGTATTCTATCCAACAGCTATTTTGATTCTCTTCTTCCAGGAGATAGGGCAGTCTTTTCCTACTATTGTTTAAACTTTGCTCCCTTTTGGT	CGCAAATGATCTGAAAGACAGCTGACAAAGCTAAATGTGCTCTTCAAATGTATCTACAGGACAGTCTGATATTTTAAAAAGAGAAAAATGTTTCCAGGATTTCTTACTCTGTATTCTATCCAACAGCTATTTTGATTCTCTTCTTCCAGGAGATAGGGCAGTCTTTTCCTACTATTGTTTAAACTTTGCTCCCTTTTGGT
chr9:77701908:G:T	ATCCCTCAAGGCTGGGTTTTTTTTTTTTTTTTAAGACAGAGTCTCGCTCTGTTGCCAGGCTGGAGTGCAGTGGCGCAATCTCGGCTTACTGCAACCTCCGCCTTCTGGGTTCAAGTGATTCTCCTGCCCCAGCCTCCCGAGTAGCTGGGACTACAGGCGTCTGCCACCACGCCCGGCTAATTTTTTGCAGTTTTAGTAGA	ATCCCTCAAGGCTGGGTTTTTTTTTTTTTTTTAAGACAGAGTCTCGCTCTGTTGCCAGGCTGGAGTGCAGTGGCGCAATCTCGGCTTACTGCAACCTCCTCCTTCTGGGTTCAAGTGATTCTCCTGCCCCAGCCTCCCGAGTAGCTGGGACTACAGGCGTCTGCCACCACGCCCGGCTAATTTTTTGCAGTTTTAGTAGA
chr9:77702301:C:G	CAATTAATTTACAATATTGACTGTTATTTTGAACTTATGCCATTGGCTTCCTTGTGTGCTCCAGTTCTTTCCTCCCACCGAAGATTCAATCCGATAGATCAGGGGTAGGAAAACTTTTTCTGTAAAGTGCCAGACAGGAAATGCTTTGGGCTTTGCCAGCTGCTACTCAACCCTGCTGGGTAATGCGAAAGCGGCCACAG	CAATTAATTTACAATATTGACTGTTATTTTGAACTTATGCCATTGGCTTCCTTGTGTGCTCCAGTTCTTTCCTCCCACCGAAGATTCAATCCGATAGATGAGGGGTAGGAAAACTTTTTCTGTAAAGTGCCAGACAGGAAATGCTTTGGGCTTTGCCAGCTGCTACTCAACCCTGCTGGGTAATGCGAAAGCGGCCACAG
chr9:77702631:T:C	AAGTAAAAAAAAAAAAAATTCTTAGCAGGCCTTACAGTAACAGGCAGCAGGCGGGCAGTAGGTCATCACCCCAACGCTAGAGGAATGAGACCATATCGATCCGCGAGGATCAAGTCCTGATCCTGTCCCTGGCGACTTCTCCAGGCTGCGCGGTCTCTTGGAGGCAGCGTTCCCATTTTCAGGATTATTCCGGGGCGCTA	AAGTAAAAAAAAAAAAAATTCTTAGCAGGCCTTACAGTAACAGGCAGCAGGCGGGCAGTAGGTCATCACCCCAACGCTAGAGGAATGAGACCATATCGACCCGCGAGGATCAAGTCCTGATCCTGTCCCTGGCGACTTCTCCAGGCTGCGCGGTCTCTTGGAGGCAGCGTTCCCATTTTCAGGATTATTCCGGGGCGCTA
chr9:77706944:C:T	ATCTGAGACAGATTTTCCTGTGGGTTCTCTTAAAGTATTGGAGTGGCCTGGATATCTCTAGCAGAAATACAAGACAGAACATCCTAGCCATGTTTCTTACAGCTTCTTTCAGAGCAAGATTTGGGCAAAACAGCATGGCTCAATTCAGTAGACAATACTAAAAGGAAAGGAGCTAGGTGAGTAAGGACAAAGGACTTGCT	ATCTGAGACAGATTTTCCTGTGGGTTCTCTTAAAGTATTGGAGTGGCCTGGATATCTCTAGCAGAAATACAAGACAGAACATCCTAGCCATGTTTCTTATAGCTTCTTTCAGAGCAAGATTTGGGCAAAACAGCATGGCTCAATTCAGTAGACAATACTAAAAGGAAAGGAGCTAGGTGAGTAAGGACAAAGGACTTGCT
chr9:77707300:A:T	ACCATCTGGAGGATAGATCAGGGTTACCTTGTTTGGGTTTTTGGCCATATCCAGAATTCATTTGCTAAACAAATGTTTCTTAATAAATGTAGCTCATATATTAGGCCCTGTGCTAGACACTGGGGTTCCCAGGAACAATAATCTATGGTGTCATTCACGAGGGTCCTGAGTCTAATGGGGAAGACGTATGTATCTACAGA	ACCATCTGGAGGATAGATCAGGGTTACCTTGTTTGGGTTTTTGGCCATATCCAGAATTCATTTGCTAAACAAATGTTTCTTAATAAATGTAGCTCATATTTTAGGCCCTGTGCTAGACACTGGGGTTCCCAGGAACAATAATCTATGGTGTCATTCACGAGGGTCCTGAGTCTAATGGGGAAGACGTATGTATCTACAGA
chr9:77707330:C:A	GTTTGGGTTTTTGGCCATATCCAGAATTCATTTGCTAAACAAATGTTTCTTAATAAATGTAGCTCATATATTAGGCCCTGTGCTAGACACTGGGGTTCCCAGGAACAATAATCTATGGTGTCATTCACGAGGGTCCTGAGTCTAATGGGGAAGACGTATGTATCTACAGATATTACCTAGAGTATCCCATATTTACAAGT	GTTTGGGTTTTTGGCCATATCCAGAATTCATTTGCTAAACAAATGTTTCTTAATAAATGTAGCTCATATATTAGGCCCTGTGCTAGACACTGGGGTTCCAAGGAACAATAATCTATGGTGTCATTCACGAGGGTCCTGAGTCTAATGGGGAAGACGTATGTATCTACAGATATTACCTAGAGTATCCCATATTTACAAGT
chr9:77707695:A:T	ATATTCTTTCAGGTTTCTTTCTTCTTCACATCCATTTCATTTCAAAAAAGAAAATAAAAACAATTACCCTCAGAACAGCGTCTCAGCTTCCGTTTGAAAAGTCTTGCTGTTGGTTGGCATATGTTTCCAAAAGGCTATACGGTATTGCCTGCATTCTGCTTGAAAAATCAATTCTGTCGCAGTTTGACCTTTCCTTGCTT	ATATTCTTTCAGGTTTCTTTCTTCTTCACATCCATTTCATTTCAAAAAAGAAAATAAAAACAATTACCCTCAGAACAGCGTCTCAGCTTCCGTTTGAAATGTCTTGCTGTTGGTTGGCATATGTTTCCAAAAGGCTATACGGTATTGCCTGCATTCTGCTTGAAAAATCAATTCTGTCGCAGTTTGACCTTTCCTTGCTT
chr9:79003516:C:G	AGTTACCTGTGGTAGCAGTAGTAGTATTTAAGAAGATCAAAATAAGAACTTACCTAAAGAATCAAAGTTCTTTTCTGGTCTCAGGTAGCCAACAATGGCCACATTGAGGATTTCCCCATAGAAGTCCTCTTTGAAGGTATGCATGATATGTGTTTCCTATAGTCAAGAAATGTTACAAAGAGTGCTATCAGACTACAGTG	AGTTACCTGTGGTAGCAGTAGTAGTATTTAAGAAGATCAAAATAAGAACTTACCTAAAGAATCAAAGTTCTTTTCTGGTCTCAGGTAGCCAACAATGGCGACATTGAGGATTTCCCCATAGAAGTCCTCTTTGAAGGTATGCATGATATGTGTTTCCTATAGTCAAGAAATGTTACAAAGAGTGCTATCAGACTACAGTG
chr9:79004213:C:T	TAGAAAGTGCCTCAGAATCTAGTTCAGCTAAATCATCTGGGCAGTACTGTGGTTAAGAGGTTAAGAGCACTGACTTAGAGTCAAAAGTCTGGGTTCCCACACTTGGTTAACTGTATAACTAGCTTCCGCGGGGCTCAGTTTTCTCGTCTGTAATGGGTGGGGGGCGGCTTGAGTTAGAAGATACATAAAGTGCCCCATGA	TAGAAAGTGCCTCAGAATCTAGTTCAGCTAAATCATCTGGGCAGTACTGTGGTTAAGAGGTTAAGAGCACTGACTTAGAGTCAAAAGTCTGGGTTCCCATACTTGGTTAACTGTATAACTAGCTTCCGCGGGGCTCAGTTTTCTCGTCTGTAATGGGTGGGGGGCGGCTTGAGTTAGAAGATACATAAAGTGCCCCATGA
chr9:79009366:G:A	CCGACCCAACAAATACCGCCGGGCGCCTGAGGAGCTGCGTCTCCGCTGGAGGGCAGCGGAGACAGCCGAAGTAAGTGCCGGGTGTGAGCGGGGTGGGGGGAGGGGGCGGCCCGAAGCGCAGAGCCGGCCTCCGCGCCGCCGGCGTGCGCTCCCTTCCTCAGCCGAACGCCTCGAGCCCGCTCGGCTTCCGTAGCCCCGCC	CCGACCCAACAAATACCGCCGGGCGCCTGAGGAGCTGCGTCTCCGCTGGAGGGCAGCGGAGACAGCCGAAGTAAGTGCCGGGTGTGAGCGGGGTGGGGGAAGGGGGCGGCCCGAAGCGCAGAGCCGGCCTCCGCGCCGCCGGCGTGCGCTCCCTTCCTCAGCCGAACGCCTCGAGCCCGCTCGGCTTCCGTAGCCCCGCC
chr9:79040538:G:A	TTAATTTAATTTTTAAAATACGTATTATTTACTCAAAATATGGACAACCAAGCTTATGTAACAGCCCAGTGGGTTCATGTTGCCTGCTACCTAGACAAAGCCAATTTATCAAGAGAGGGGAATTGTAACACAGAAAGAGTTTAATTCATGCAGAGCTGGCTGTATAGGAGACCTGAGTTTTATTATCACTGAAATCGGTC	TTAATTTAATTTTTAAAATACGTATTATTTACTCAAAATATGGACAACCAAGCTTATGTAACAGCCCAGTGGGTTCATGTTGCCTGCTACCTAGACAAAACCAATTTATCAAGAGAGGGGAATTGTAACACAGAAAGAGTTTAATTCATGCAGAGCTGGCTGTATAGGAGACCTGAGTTTTATTATCACTGAAATCGGTC
chr9:79046129:G:C	TGAACATCTGTTACAGAGGGAGGAAAGTAAATGAATATGTTAAAACGTCCTGGCAAAATCCCCAACTGGGCTAACAATAACTAGGTGCACTGAAATTTAGTTCTGACACTAACCACATGGAGTTAGCATCAGACTCCACAAGGTAAGGCTCAATCCTCCACAAGACTGCCCTCACATCAGATGCCAGCCCTTAGCAGGGA	TGAACATCTGTTACAGAGGGAGGAAAGTAAATGAATATGTTAAAACGTCCTGGCAAAATCCCCAACTGGGCTAACAATAACTAGGTGCACTGAAATTTACTTCTGACACTAACCACATGGAGTTAGCATCAGACTCCACAAGGTAAGGCTCAATCCTCCACAAGACTGCCCTCACATCAGATGCCAGCCCTTAGCAGGGA
chr9:79067230:C:T	CACCTTGGCCTCCCAAAGTGCTGGGATTACAGGTGTGAACCACTGCACCTGGCCTGTACAACTTTTCAGTGTGGCAAGAATGAACACATCATTAGCAGACCAAAATATATTTAGCCTCTCTGTACTAAAAAAAATTTACATAAGCTTTAAATTATGCTCCACTAGTCTATCTTACTTAGAAATGATCTAGGTACTTATAT	CACCTTGGCCTCCCAAAGTGCTGGGATTACAGGTGTGAACCACTGCACCTGGCCTGTACAACTTTTCAGTGTGGCAAGAATGAACACATCATTAGCAGATCAAAATATATTTAGCCTCTCTGTACTAAAAAAAATTTACATAAGCTTTAAATTATGCTCCACTAGTCTATCTTACTTAGAAATGATCTAGGTACTTATAT
chr9:79068250:C:A	TGAGTGACCATGAGTTGAGGAGCTGGAGTGGGTAGGAAAAGGTGTGTAGGAATGGGTAGATGGGTGAAGGAGGTGGACAGATTAAATCATTCAAGGCAACAAAAGAGAAGGTTTAAAGTGGTAAAAAGGAGGGATGAGGATGATGGGAAGGGAGAAGTCTTAGATGAGCTGGTTTAAGGAGATCTCATGTTTCCCAAAGA	TGAGTGACCATGAGTTGAGGAGCTGGAGTGGGTAGGAAAAGGTGTGTAGGAATGGGTAGATGGGTGAAGGAGGTGGACAGATTAAATCATTCAAGGCAAAAAAAGAGAAGGTTTAAAGTGGTAAAAAGGAGGGATGAGGATGATGGGAAGGGAGAAGTCTTAGATGAGCTGGTTTAAGGAGATCTCATGTTTCCCAAAGA
chr9:79068255:G:A	GACCATGAGTTGAGGAGCTGGAGTGGGTAGGAAAAGGTGTGTAGGAATGGGTAGATGGGTGAAGGAGGTGGACAGATTAAATCATTCAAGGCAACAAAAGAGAAGGTTTAAAGTGGTAAAAAGGAGGGATGAGGATGATGGGAAGGGAGAAGTCTTAGATGAGCTGGTTTAAGGAGATCTCATGTTTCCCAAAGAGGCCT	GACCATGAGTTGAGGAGCTGGAGTGGGTAGGAAAAGGTGTGTAGGAATGGGTAGATGGGTGAAGGAGGTGGACAGATTAAATCATTCAAGGCAACAAAAAAGAAGGTTTAAAGTGGTAAAAAGGAGGGATGAGGATGATGGGAAGGGAGAAGTCTTAGATGAGCTGGTTTAAGGAGATCTCATGTTTCCCAAAGAGGCCT
chr9:79069015:G:A	ATGCTTCAACCATAAGATCTGCAAGCTTTTGAAAGGTCAGGCAGAAAAGGGTTTTTCTTTTTTTGGTAGTAGTAAACAATGTTAAAAAGAACCAGTATCGGCTGAGTGCGGTGGCTCATGCCTGTAATCCCAGCACTCTGAGAGGCCAAGGTGGGAGGATCACCTGAGGTCAGGAGTTTGAGACCAGCCTGACCAACATG	ATGCTTCAACCATAAGATCTGCAAGCTTTTGAAAGGTCAGGCAGAAAAGGGTTTTTCTTTTTTTGGTAGTAGTAAACAATGTTAAAAAGAACCAGTATCAGCTGAGTGCGGTGGCTCATGCCTGTAATCCCAGCACTCTGAGAGGCCAAGGTGGGAGGATCACCTGAGGTCAGGAGTTTGAGACCAGCCTGACCAACATG
chr9:79070621:G:A	ATTTATCTATTTTTGAGATGGAATCTTGCTCTGTCACCCAGGCTGGAGTGCAGTGGCATGATCTTGGCTCACTGGAACCTCCGCCTCCCAGATTCAACCGATTCTCGTGCCTCAGCCTCCCCAGTAGCTAGGATTACAGGCATGTGCCACCGCACCCAGCTAATTTTTATATTTTTAGTAGAGACGGGGTTTCGCCATGT	ATTTATCTATTTTTGAGATGGAATCTTGCTCTGTCACCCAGGCTGGAGTGCAGTGGCATGATCTTGGCTCACTGGAACCTCCGCCTCCCAGATTCAACCAATTCTCGTGCCTCAGCCTCCCCAGTAGCTAGGATTACAGGCATGTGCCACCGCACCCAGCTAATTTTTATATTTTTAGTAGAGACGGGGTTTCGCCATGT
chr9:79080616:C:A	CCCTGAGCCAGACTTGTTACGCAGGCACAGCCTGTGCAATCATGTGGCCACCCTGGGGAGGAGGAGGGTGGATGTGAACAAACAGTGCTTTTGCAGTCACCCAGTGATGGCGTAGCAGCACTGGATAACGCTTAATGACAGGTGAGGATTGAGATTGAGTGAGATTGGGTTTGTAGTTAAAATCAGCAAGAAGGTGGTGA	CCCTGAGCCAGACTTGTTACGCAGGCACAGCCTGTGCAATCATGTGGCCACCCTGGGGAGGAGGAGGGTGGATGTGAACAAACAGTGCTTTTGCAGTCAACCAGTGATGGCGTAGCAGCACTGGATAACGCTTAATGACAGGTGAGGATTGAGATTGAGTGAGATTGGGTTTGTAGTTAAAATCAGCAAGAAGGTGGTGA
chr9:79087874:G:A	CTGCCTCATATTCCGGAGTAGCTGGGATTACAGGCGCCTGCCACCATGGCTGGCTAATTTTTGTATTTTTAGAAGAGACGGGGTTTCACCACGTTGGCCGGGGTGGTCTAGAATTCCTGACCTCAGATGATTTGCCCACCTCGGCCTCCTAAAGTGCTGGGATTACAGGTGTGAGCCACTGTGCCCTGCGACACTTGTCT	CTGCCTCATATTCCGGAGTAGCTGGGATTACAGGCGCCTGCCACCATGGCTGGCTAATTTTTGTATTTTTAGAAGAGACGGGGTTTCACCACGTTGGCCAGGGTGGTCTAGAATTCCTGACCTCAGATGATTTGCCCACCTCGGCCTCCTAAAGTGCTGGGATTACAGGTGTGAGCCACTGTGCCCTGCGACACTTGTCT
chr9:79305452:G:A	TATATCAGGTACCTGAACCTATGTGCAAACCCTGCACCTTGTCCTCTAGCTAGAAAGGGTGAAGTTAAAAACTCAAGAAAGTACTGTGATCTCTTATTGGAGAGATAATCTTCCCAGGAGTACAAAGCCACTCAAGATTGAGAAACCAAGTGGAATGTAAATAGAAGTTCACTGGGATGTACCAAAGAGAGCACTAACCA	TATATCAGGTACCTGAACCTATGTGCAAACCCTGCACCTTGTCCTCTAGCTAGAAAGGGTGAAGTTAAAAACTCAAGAAAGTACTGTGATCTCTTATTGAAGAGATAATCTTCCCAGGAGTACAAAGCCACTCAAGATTGAGAAACCAAGTGGAATGTAAATAGAAGTTCACTGGGATGTACCAAAGAGAGCACTAACCA
chr9:79307176:G:C	CTGGAAATACAGATTCGCCTCCATTTTCTGGTCACATGATCTCTGGCACATCTAAATAAGGATGATCACCTGCCTCCCAGATCTCCCCATGCAGCCGCTGTGGCTAGGGGGCACAGCTGGGGCTGTGCTGAGTTTCATTTGGGAATATACGATACCCTTTCACCCACGTTGTGGAGTCAAAAATGCTCTTTAATTTTTAT	CTGGAAATACAGATTCGCCTCCATTTTCTGGTCACATGATCTCTGGCACATCTAAATAAGGATGATCACCTGCCTCCCAGATCTCCCCATGCAGCCGCTCTGGCTAGGGGGCACAGCTGGGGCTGTGCTGAGTTTCATTTGGGAATATACGATACCCTTTCACCCACGTTGTGGAGTCAAAAATGCTCTTTAATTTTTAT
chr9:79313529:C:T	TTTAGAGAGCATCAACTCACCTCTGAGAAACGGCAAATGTTCAGAACTGGGGTACAGCTTGGTCTGCCTGATGTTTCTCAGGGTTCCCATTATCCAACACTGAGAGAAAGAGTCAACTGATTTTTAAAATCTATTTCTCATTTTCAACATTCACGTGGATAAAAGACCCAATGTACTAAACTCCCCAACCATAAGTCATA	TTTAGAGAGCATCAACTCACCTCTGAGAAACGGCAAATGTTCAGAACTGGGGTACAGCTTGGTCTGCCTGATGTTTCTCAGGGTTCCCATTATCCAACATTGAGAGAAAGAGTCAACTGATTTTTAAAATCTATTTCTCATTTTCAACATTCACGTGGATAAAAGACCCAATGTACTAAACTCCCCAACCATAAGTCATA
chr9:79314231:T:C	CATATAATTCAGATAGTGACTTTTAAAATTTTAATGACTTAATCCTTGTTTAACATATAGATCAGATTTTTTACTATAACCTGTGATAGTTAATGTTTATGTTTCGACTTGGCTAGGCTATGGTGCCCAGTTATTTGGTCAGACACCAGTTTAGATGTTGTTGTAAAAGTATTTTTTTAGATGTGATTAACATTGAAATA	CATATAATTCAGATAGTGACTTTTAAAATTTTAATGACTTAATCCTTGTTTAACATATAGATCAGATTTTTTACTATAACCTGTGATAGTTAATGTTTACGTTTCGACTTGGCTAGGCTATGGTGCCCAGTTATTTGGTCAGACACCAGTTTAGATGTTGTTGTAAAAGTATTTTTTTAGATGTGATTAACATTGAAATA
chr9:79314291:G:A	ATCAGATTTTTTACTATAACCTGTGATAGTTAATGTTTATGTTTCGACTTGGCTAGGCTATGGTGCCCAGTTATTTGGTCAGACACCAGTTTAGATGTTGTTGTAAAAGTATTTTTTTAGATGTGATTAACATTGAAATAGGCAGACTTTGAGTAAAGCAAATTACCTTCCATAATGTGAGGGGGCCTTCATCCAATCAG	ATCAGATTTTTTACTATAACCTGTGATAGTTAATGTTTATGTTTCGACTTGGCTAGGCTATGGTGCCCAGTTATTTGGTCAGACACCAGTTTAGATGTTATTGTAAAAGTATTTTTTTAGATGTGATTAACATTGAAATAGGCAGACTTTGAGTAAAGCAAATTACCTTCCATAATGTGAGGGGGCCTTCATCCAATCAG
chr9:79315483:G:C	CTTCATAGTATTCATCCCAGTTCACTCAGCTAGCTTCTTACCCTCTTCTTTGCCTTTCCAAATTATGACCTTTCCTTTAGTGACTTTCATAAGCCCCTTGAGGAGTGCCTTCATAAGCCCCTTCTGTCATTAAAACATTTTTTAAAAATTTATTTTATAACTTTGTTGGTATAAAGACAAATCCACTTGAAAGTATAATA	CTTCATAGTATTCATCCCAGTTCACTCAGCTAGCTTCTTACCCTCTTCTTTGCCTTTCCAAATTATGACCTTTCCTTTAGTGACTTTCATAAGCCCCTTCAGGAGTGCCTTCATAAGCCCCTTCTGTCATTAAAACATTTTTTAAAAATTTATTTTATAACTTTGTTGGTATAAAGACAAATCCACTTGAAAGTATAATA
chr9:79316941:C:T	CTGGGATTAATCCTAAAATGTATAATCAGTCATGGTAGAGGCAGGCTGGAATCCAGATTCCTTGACTCACTGTGGGTATGTGATGTGTATAGTCCTTTACACTCCCAAGCTGAGTAGCAAAAATATATCTTTTCTCGCTTTTTTTTTTTTTTGAGACGGAGTCTGGCTCTGTCACTCAGGCTGGAGTGCAGTCACACGAT	CTGGGATTAATCCTAAAATGTATAATCAGTCATGGTAGAGGCAGGCTGGAATCCAGATTCCTTGACTCACTGTGGGTATGTGATGTGTATAGTCCTTTATACTCCCAAGCTGAGTAGCAAAAATATATCTTTTCTCGCTTTTTTTTTTTTTTGAGACGGAGTCTGGCTCTGTCACTCAGGCTGGAGTGCAGTCACACGAT
chr9:79317135:A:G	CACGATCTCGGCTCACTGCAACCTCCACCTCCCAGGTTCAAGCAATTCTCCTGTCTCAGCCTCCCAAGTAGCTGGGATTACAGGTGCTGCCACCACCCCAGCTAAGTTTTGAATTTTTAGTAGAGACGGGGTTTCACCATGTTAGCCAGGGTGGTTTCAAACTCCTGACCTCAAGTGATCCACTCACCTTGGGCTCCCAA	CACGATCTCGGCTCACTGCAACCTCCACCTCCCAGGTTCAAGCAATTCTCCTGTCTCAGCCTCCCAAGTAGCTGGGATTACAGGTGCTGCCACCACCCCGGCTAAGTTTTGAATTTTTAGTAGAGACGGGGTTTCACCATGTTAGCCAGGGTGGTTTCAAACTCCTGACCTCAAGTGATCCACTCACCTTGGGCTCCCAA
chr9:79317163:G:A	CTCCCAGGTTCAAGCAATTCTCCTGTCTCAGCCTCCCAAGTAGCTGGGATTACAGGTGCTGCCACCACCCCAGCTAAGTTTTGAATTTTTAGTAGAGACGGGGTTTCACCATGTTAGCCAGGGTGGTTTCAAACTCCTGACCTCAAGTGATCCACTCACCTTGGGCTCCCAAGGTGTTGGGATTACAGGTATGAACCACC	CTCCCAGGTTCAAGCAATTCTCCTGTCTCAGCCTCCCAAGTAGCTGGGATTACAGGTGCTGCCACCACCCCAGCTAAGTTTTGAATTTTTAGTAGAGACAGGGTTTCACCATGTTAGCCAGGGTGGTTTCAAACTCCTGACCTCAAGTGATCCACTCACCTTGGGCTCCCAAGGTGTTGGGATTACAGGTATGAACCACC
chr9:79317244:G:C	TGAATTTTTAGTAGAGACGGGGTTTCACCATGTTAGCCAGGGTGGTTTCAAACTCCTGACCTCAAGTGATCCACTCACCTTGGGCTCCCAAGGTGTTGGGATTACAGGTATGAACCACCGCACCTGGCCGATATCTTTTCTCTATTACATTTTAAGGAGAAAACATGACTTTCCCCGTTACTTAAGTTACTTTTCACAAT	TGAATTTTTAGTAGAGACGGGGTTTCACCATGTTAGCCAGGGTGGTTTCAAACTCCTGACCTCAAGTGATCCACTCACCTTGGGCTCCCAAGGTGTTGGCATTACAGGTATGAACCACCGCACCTGGCCGATATCTTTTCTCTATTACATTTTAAGGAGAAAACATGACTTTCCCCGTTACTTAAGTTACTTTTCACAAT
chr9:79317722:G:A	TGTGGAGCCTGTCTCTTATCTAACTATAAGTTAGGTGCTTACATAAAACCAGAAAATGCCTTGTATTTGAAAATATGAAAATGCCTCTGTATGCTAAGCGGTGTGTCAACTGAGAAAGTACAGGCTTTGGAGGTGGCAAGCTTCGAATCCCAGGTGTTCACTCTGGTTACTTAATTCTAGGCAAATTATAGAAAATTTCT	TGTGGAGCCTGTCTCTTATCTAACTATAAGTTAGGTGCTTACATAAAACCAGAAAATGCCTTGTATTTGAAAATATGAAAATGCCTCTGTATGCTAAGCAGTGTGTCAACTGAGAAAGTACAGGCTTTGGAGGTGGCAAGCTTCGAATCCCAGGTGTTCACTCTGGTTACTTAATTCTAGGCAAATTATAGAAAATTTCT
chr9:79318029:A:ACT	TTAAATGTTAGTGTCACTTCCTTGTATTCCCAACTGCCTGTTGAAGAGTCATGTAGGTATTCAAGTAGGTGGGGTGGCAGTTGGGGGGTAGGTATAAGACTGAATGAAAATTGAAGGGGCTTTTTGGCTGAAAATGTACATAAATTATCATTATGGTTATAGTTATCTAGTAGCTGCTTTTACTGATGGTGTGCCTTG	TTAAATGTTAGTGTCACTTCCTTGTATTCCCAACTGCCTGTTGAAGAGTCATGTAGGTATTCAAGTAGGTGGGGTGGCAGTTGGGGGGTAGGTATAAGACTCTGAATGAAAATTGAAGGGGCTTTTTGGCTGAAAATGTACATAAATTATCATTATGGTTATAGTTATCTAGTAGCTGCTTTTACTGATGGTGTGCCTTG
chr9:79318375:GGTGACAGCCTGCAAC:G	CAAGGAACTCTGTCTCCTCCTCCATTTCCGTGTCAGGGATCATGTTTTTCTGAACAGGCTGTGGTGAAAGCATTTCCCATTCATTGTCATGGGTGACAGCCTGCAACGTAACTGCATCCGGGCCAGCCCTGCCTCGGCTCTTACTCTTCTGTGATTGGCTGACTGGACCAGAGGCTTCCTCTAGTGCCAAAGATTCTAGA	CAAGGAACTCTGTCTCCTCCTCCATTTCCGTGTCAGGGATCATGTTTTTCTGAACAGGCTGTGGTGAAAGCATTTCCCATTCATTGTCATGGGTAACTGCATCCGGGCCAGCCCTGCCTCGGCTCTTACTCTTCTGTGATTGGCTGACTGGACCAGAGGCTTCCTCTAGTGCCAAAGATTCTAGA
chr9:79318471:C:T	ATGGGTGACAGCCTGCAACGTAACTGCATCCGGGCCAGCCCTGCCTCGGCTCTTACTCTTCTGTGATTGGCTGACTGGACCAGAGGCTTCCTCTAGTGCCAAAGATTCTAGAGGCTTCATTTCTTCCAGAATCTGCAGCTGGGGACCCTCACCCAAGCCGAGTTCAGAGAACGGCTCCACAGTCTTGCCAGACCACCCAG	ATGGGTGACAGCCTGCAACGTAACTGCATCCGGGCCAGCCCTGCCTCGGCTCTTACTCTTCTGTGATTGGCTGACTGGACCAGAGGCTTCCTCTAGTGCTAAAGATTCTAGAGGCTTCATTTCTTCCAGAATCTGCAGCTGGGGACCCTCACCCAAGCCGAGTTCAGAGAACGGCTCCACAGTCTTGCCAGACCACCCAG
chr9:79318677:T:C	AGTCCCTGGCATCCAGTGATGGATCACCAACCTCACTATGGCCCAAGAACATCCAACTCTGGTCTTGTGCAGGGCTTTCAAAAGATGATCTCGTATCGCTTTTAGAAGACATTTTCTCTGCAGAGAGACCTTTTCTTTCATTTAAGGAGGCTGGCTGACATGTGTCTGGGAAGCTTGCTAACTGAGTTCCCTGCAGCCCT	AGTCCCTGGCATCCAGTGATGGATCACCAACCTCACTATGGCCCAAGAACATCCAACTCTGGTCTTGTGCAGGGCTTTCAAAAGATGATCTCGTATCGCCTTTAGAAGACATTTTCTCTGCAGAGAGACCTTTTCTTTCATTTAAGGAGGCTGGCTGACATGTGTCTGGGAAGCTTGCTAACTGAGTTCCCTGCAGCCCT
chr9:79318998:A:G	GACGATCTTCATTCTTCTCTGTACATCTTTCTTCCTTGTATTCTGATTTTATCTGCTCAGGCTCTTTGGTAGGAATTGTTTTTTCTTCTTCCAATTCTGATATTTCCTTGCTGGCACCTAGAAGTGGAAGTTGAAAGTGAGAAGAGGAGAAAAAGGTTTAATTAACACATTGTGTGATTTGTGATCCTTGCAAATGATCA	GACGATCTTCATTCTTCTCTGTACATCTTTCTTCCTTGTATTCTGATTTTATCTGCTCAGGCTCTTTGGTAGGAATTGTTTTTTCTTCTTCCAATTCTGGTATTTCCTTGCTGGCACCTAGAAGTGGAAGTTGAAAGTGAGAAGAGGAGAAAAAGGTTTAATTAACACATTGTGTGATTTGTGATCCTTGCAAATGATCA
chr9:79319050:A:C	CTGCTCAGGCTCTTTGGTAGGAATTGTTTTTTCTTCTTCCAATTCTGATATTTCCTTGCTGGCACCTAGAAGTGGAAGTTGAAAGTGAGAAGAGGAGAAAAAGGTTTAATTAACACATTGTGTGATTTGTGATCCTTGCAAATGATCATCTAAAAGAGGTAATTTAATATTTTTTATATATTTTATTTATTTATTCATTC	CTGCTCAGGCTCTTTGGTAGGAATTGTTTTTTCTTCTTCCAATTCTGATATTTCCTTGCTGGCACCTAGAAGTGGAAGTTGAAAGTGAGAAGAGGAGAACAAGGTTTAATTAACACATTGTGTGATTTGTGATCCTTGCAAATGATCATCTAAAAGAGGTAATTTAATATTTTTTATATATTTTATTTATTTATTCATTC
chr9:79319195:C:A	TCATCTAAAAGAGGTAATTTAATATTTTTTATATATTTTATTTATTTATTCATTCATTCATTTGAGACAGAGTCCCGCTCTGTCACCCAGGATAGAGTGCAATGGTGTGATCTCGGCTCACTGCAACCTCCACCTCCTGGTTTCAAGCTATTCTTCTGCCTCAGCCTCCCGAGTAGCTGGGACTACAGGCACCTGCCCCC	TCATCTAAAAGAGGTAATTTAATATTTTTTATATATTTTATTTATTTATTCATTCATTCATTTGAGACAGAGTCCCGCTCTGTCACCCAGGATAGAGTGAAATGGTGTGATCTCGGCTCACTGCAACCTCCACCTCCTGGTTTCAAGCTATTCTTCTGCCTCAGCCTCCCGAGTAGCTGGGACTACAGGCACCTGCCCCC
chr9:79319560:A:C	AGAGTCATTCGATTTTCTCGTGCACTATCAGGAATAGGTATTACATATGCACTAGATTTTACTGCTGTTATAATACAGGACTTAGTGAGGCATGCCTTGAAAATGTAGTTAGTTTTCTCTCTACCCTCATTGGTAGGAAGAGTGTGTCTTACAAATATGCACTAGTTTAATCAACGCAGCAGTTTCTTGGAAGTGGAAGA	AGAGTCATTCGATTTTCTCGTGCACTATCAGGAATAGGTATTACATATGCACTAGATTTTACTGCTGTTATAATACAGGACTTAGTGAGGCATGCCTTGCAAATGTAGTTAGTTTTCTCTCTACCCTCATTGGTAGGAAGAGTGTGTCTTACAAATATGCACTAGTTTAATCAACGCAGCAGTTTCTTGGAAGTGGAAGA
chr9:79320640:C:T	TTGGTGCCATATCTGGGCTGGCTCCTTTTTCTGATACTTGTAAACCTGTACTGTTGTCACCGTTTATTTCAGAAGGTTCAGGTGAACCTTTATGAGAGGCGGGCTGAGAGGAGCCCTTTATGTCTGCTTGATAGCCAATTGGAGGCAGCACAGTTGCGTTTTCAGAATCGAGTTCTGCATTGGATGGGACAAACTCCCGT	TTGGTGCCATATCTGGGCTGGCTCCTTTTTCTGATACTTGTAAACCTGTACTGTTGTCACCGTTTATTTCAGAAGGTTCAGGTGAACCTTTATGAGAGGTGGGCTGAGAGGAGCCCTTTATGTCTGCTTGATAGCCAATTGGAGGCAGCACAGTTGCGTTTTCAGAATCGAGTTCTGCATTGGATGGGACAAACTCCCGT
chr9:79321276:T:C	GGTATGATTTTTCTTGTTCCCACTGATTTGTTTCTTGACCTTCATTAGTTGAAACATTAGATGTAACACAACTATTTTCCTCTGCGTGAGTAAAGGCTGTGTCCGGATGATCACAGACTGGCAGCATGGTGTCCTGACACTGCTCTTGGGTAGGTGTTTCAGGAGTCAGCTCATCACCAGCAGCAGACACAAAGGTTTGC	GGTATGATTTTTCTTGTTCCCACTGATTTGTTTCTTGACCTTCATTAGTTGAAACATTAGATGTAACACAACTATTTTCCTCTGCGTGAGTAAAGGCTGCGTCCGGATGATCACAGACTGGCAGCATGGTGTCCTGACACTGCTCTTGGGTAGGTGTTTCAGGAGTCAGCTCATCACCAGCAGCAGACACAAAGGTTTGC
chr9:79322674:A:G	CACTAGAAATAGTATCTCTGTCAAAATTTCCAGACGAACCGGCTCCTGGAAGGCTATTTTCAGACCCCTTAACGTCAAGATTTTTGGTTATCTCAGAACATGTGCTGCTGACATGCACATCACTGTCTATAGGGACGTCCCCAAAATCAAGACTTCGGGGAACTCTGTGAGGTGGCCCTCCACCCACGTTCTCTGGCTCT	CACTAGAAATAGTATCTCTGTCAAAATTTCCAGACGAACCGGCTCCTGGAAGGCTATTTTCAGACCCCTTAACGTCAAGATTTTTGGTTATCTCAGAACGTGTGCTGCTGACATGCACATCACTGTCTATAGGGACGTCCCCAAAATCAAGACTTCGGGGAACTCTGTGAGGTGGCCCTCCACCCACGTTCTCTGGCTCT
chr9:79322720:A:G	TGGAAGGCTATTTTCAGACCCCTTAACGTCAAGATTTTTGGTTATCTCAGAACATGTGCTGCTGACATGCACATCACTGTCTATAGGGACGTCCCCAAAATCAAGACTTCGGGGAACTCTGTGAGGTGGCCCTCCACCCACGTTCTCTGGCTCTAGAAAGTTACATTCTTCAGTTTTCTCAAGATCCTTTTCAGGTACAG	TGGAAGGCTATTTTCAGACCCCTTAACGTCAAGATTTTTGGTTATCTCAGAACATGTGCTGCTGACATGCACATCACTGTCTATAGGGACGTCCCCAAAGTCAAGACTTCGGGGAACTCTGTGAGGTGGCCCTCCACCCACGTTCTCTGGCTCTAGAAAGTTACATTCTTCAGTTTTCTCAAGATCCTTTTCAGGTACAG
chr9:79325615:A:G	AGCCCCTGACAAAAGTGAACTGGATGAATAATTAGACATGTTGGTTCCCATGCCATCAAGTCCTTCAGGCCCAGCGGGGAGCTGTCCTTCTGACAGGTCACTGTTGGGGAAGAAGTCATCTGCTGGGGAGTAGTCTGCAGAATGAGAAGATTGCTGGGACTGCCCAGAAGCCATGGGTGCTGGGTCAAAATTGAAGAGGT	AGCCCCTGACAAAAGTGAACTGGATGAATAATTAGACATGTTGGTTCCCATGCCATCAAGTCCTTCAGGCCCAGCGGGGAGCTGTCCTTCTGACAGGTCGCTGTTGGGGAAGAAGTCATCTGCTGGGGAGTAGTCTGCAGAATGAGAAGATTGCTGGGACTGCCCAGAAGCCATGGGTGCTGGGTCAAAATTGAAGAGGT
chr9:79326505:A:T	TCAAACTTAGAAAGTTCTGATTACTGTACCACCAACCCTTTCTCCAATTCTATCCAACTGTCTCTCTGTTTAATTCAAAATCCAGGTGCTCGATTTTGAAGGCTCCTGAACGTTTGGGTAAAGGAGTTTAAACCACCTATTCTTTCCTAACTGTAATATAATACCATCTTCCAATAGCAATGTAATTCGAGTTGCAAAAA	TCAAACTTAGAAAGTTCTGATTACTGTACCACCAACCCTTTCTCCAATTCTATCCAACTGTCTCTCTGTTTAATTCAAAATCCAGGTGCTCGATTTTGATGGCTCCTGAACGTTTGGGTAAAGGAGTTTAAACCACCTATTCTTTCCTAACTGTAATATAATACCATCTTCCAATAGCAATGTAATTCGAGTTGCAAAAA
chr9:79326680:G:C	AGCAATGTAATTCGAGTTGCAAAAAAGCAGAGATAATGCATGTTGCTGACAACTATAGGAAAAGTGTTGGAATAAGGGGACAATATCAGGAGACAGGCTGTTGTTTGGGAGGGGGCAGCCAGGGCTGCTTGAACCTCTGATAGCTTCAGAATGCAAAAGAGAGAGTAGGAAAGACAAAGATGCTCCCGCAGTCTGATCTT	AGCAATGTAATTCGAGTTGCAAAAAAGCAGAGATAATGCATGTTGCTGACAACTATAGGAAAAGTGTTGGAATAAGGGGACAATATCAGGAGACAGGCTCTTGTTTGGGAGGGGGCAGCCAGGGCTGCTTGAACCTCTGATAGCTTCAGAATGCAAAAGAGAGAGTAGGAAAGACAAAGATGCTCCCGCAGTCTGATCTT
chr9:79333407:T:C	CTCCGTCATTTCACTGAAACTCTCTTCTCAAAAGTACCAAGCACTCCGAGGTTGCCAAATCCAAAGATAACATTCCATTTCTTACCCTACTTGATTCTCTACAGTATTCCATGAGATTGACCCTCCCTCTGTTTTGAAACACTTAATTCCTTCACCTTCCTGACACCACACACCTTGTTTTTCTCCGGATTCACCGACTG	CTCCGTCATTTCACTGAAACTCTCTTCTCAAAAGTACCAAGCACTCCGAGGTTGCCAAATCCAAAGATAACATTCCATTTCTTACCCTACTTGATTCTCCACAGTATTCCATGAGATTGACCCTCCCTCTGTTTTGAAACACTTAATTCCTTCACCTTCCTGACACCACACACCTTGTTTTTCTCCGGATTCACCGACTG
chr9:79333466:C:G	TCCAAAGATAACATTCCATTTCTTACCCTACTTGATTCTCTACAGTATTCCATGAGATTGACCCTCCCTCTGTTTTGAAACACTTAATTCCTTCACCTTCCTGACACCACACACCTTGTTTTTCTCCGGATTCACCGACTGCCCTTCAGTTGCCTTTGCTGGTTGCTCTTCCTTATTAAGCCTCCAAATATTCACACCCA	TCCAAAGATAACATTCCATTTCTTACCCTACTTGATTCTCTACAGTATTCCATGAGATTGACCCTCCCTCTGTTTTGAAACACTTAATTCCTTCACCTTGCTGACACCACACACCTTGTTTTTCTCCGGATTCACCGACTGCCCTTCAGTTGCCTTTGCTGGTTGCTCTTCCTTATTAAGCCTCCAAATATTCACACCCA
chr9:79335058:ATACT:A	AATCTAAATGTCCAACACTAGAGCAATGGTTAAGTAAATCATAGAATGGTCACACAAAGGATTGTTAAACTGCTATTAAAAGTTATGCTATCAAAGAATACTTAATGACACAGGAAAACACTCATGATACAGTGTTAACTGGAAGATAATTTTTATAACCACATAAAAGTAGAATGTCATTTCTAGACGTATTCAAATAA	AATCTAAATGTCCAACACTAGAGCAATGGTTAAGTAAATCATAGAATGGTCACACAAAGGATTGTTAAACTGCTATTAAAAGTTATGCTATCAAAGAATAATGACACAGGAAAACACTCATGATACAGTGTTAACTGGAAGATAATTTTTATAACCACATAAAAGTAGAATGTCATTTCTAGACGTATTCAAATAA
chr9:79335886:C:G	TGGGAGGCTGAGGCGGGCGGATCACAAGATCAGGAGATCGAGACCACGGTGAAACCCCATCTCCACTAAAAATACAAAAAATTAGCCAGGCGTGGTGACCGGCGCGTGTAGTCCCAGCTACTCGGAGAGGCTGAGGCAGGAGAAGGGCATAAACCCAGGAGGCGGAGCTTGCAGTGAGCCGAGATCGCACCACTGCACTC	TGGGAGGCTGAGGCGGGCGGATCACAAGATCAGGAGATCGAGACCACGGTGAAACCCCATCTCCACTAAAAATACAAAAAATTAGCCAGGCGTGGTGACGGGCGCGTGTAGTCCCAGCTACTCGGAGAGGCTGAGGCAGGAGAAGGGCATAAACCCAGGAGGCGGAGCTTGCAGTGAGCCGAGATCGCACCACTGCACTC
chr9:79335975:A:G	GCGTGGTGACCGGCGCGTGTAGTCCCAGCTACTCGGAGAGGCTGAGGCAGGAGAAGGGCATAAACCCAGGAGGCGGAGCTTGCAGTGAGCCGAGATCGCACCACTGCACTCCAGCCTGGGCAACAGAGCGAGACTCCGTCTAAAAGATGTAAGGTATAAAACCTACTGATAGGTCAGTGTTTATCTCATTATCAAATTTT	GCGTGGTGACCGGCGCGTGTAGTCCCAGCTACTCGGAGAGGCTGAGGCAGGAGAAGGGCATAAACCCAGGAGGCGGAGCTTGCAGTGAGCCGAGATCGCGCCACTGCACTCCAGCCTGGGCAACAGAGCGAGACTCCGTCTAAAAGATGTAAGGTATAAAACCTACTGATAGGTCAGTGTTTATCTCATTATCAAATTTT
chr9:79337250:T:C	TTTTTTTGTATTTTTAGTAGAGACAGTGTTTCACCATGTTGGCCAGGCTGGTCTTGAACTCCTGACCTCAAGTGATCCTCCTGTCTCAGCCTCCCAAAGTGCTAGAATTACAGGTGTGAGCCACCGCGCCCAGCCTACACTCTATTGTTCTTGTTTTTATGAGGCAGCCAAAGCATCATAGTAGTAAAAATTCACTGGGT	TTTTTTTGTATTTTTAGTAGAGACAGTGTTTCACCATGTTGGCCAGGCTGGTCTTGAACTCCTGACCTCAAGTGATCCTCCTGTCTCAGCCTCCCAAAGCGCTAGAATTACAGGTGTGAGCCACCGCGCCCAGCCTACACTCTATTGTTCTTGTTTTTATGAGGCAGCCAAAGCATCATAGTAGTAAAAATTCACTGGGT
chr9:79337375:C:T	GCGCCCAGCCTACACTCTATTGTTCTTGTTTTTATGAGGCAGCCAAAGCATCATAGTAGTAAAAATTCACTGGGTCTATTAAAACTATATTAGACATCACATTTTGAAAAGAAAGTTAGACAGTACATATTATCATTCTTTATAGCTAAAAAGAGAGCCCTTTTGTGAAAATATTTTGTGAAAATTAAAACTACTACAAT	GCGCCCAGCCTACACTCTATTGTTCTTGTTTTTATGAGGCAGCCAAAGCATCATAGTAGTAAAAATTCACTGGGTCTATTAAAACTATATTAGACATCATATTTTGAAAAGAAAGTTAGACAGTACATATTATCATTCTTTATAGCTAAAAAGAGAGCCCTTTTGTGAAAATATTTTGTGAAAATTAAAACTACTACAAT
chr9:79338123:G:A	AAATAGAACTGTAGGGTGACTGTTAACTATATGTAAGATCCTAAAATTGAAAAAACCCAAAACTTCTATAAAGAAGAATGTTGTGATATTCTTGCAGTAGTATGTACTTTTGAAAAGTTGGGCATGCAAGTGTACACAGGCAATGGGTGGGAAAACAGGAGATGTGGCATAATCACTGGTTATCCAGAAGTATCCTCACG	AAATAGAACTGTAGGGTGACTGTTAACTATATGTAAGATCCTAAAATTGAAAAAACCCAAAACTTCTATAAAGAAGAATGTTGTGATATTCTTGCAGTAATATGTACTTTTGAAAAGTTGGGCATGCAAGTGTACACAGGCAATGGGTGGGAAAACAGGAGATGTGGCATAATCACTGGTTATCCAGAAGTATCCTCACG
chr9:79339123:G:A	TGAAGGGAGAGAGAAAATGTTTGGGAGATAATTCATCTGAAAGCACAGGTTAAGAACTCCTTGAAATCAGGCTGGGTGCGGTGGCTCATGCTTATAATCGCAGCACTTTGGGAGGCTGAGGCGGGCAGATCACTTGAGCTCAGAAGGTCGAGACCAGCTTGGGCAACATGGTGAGACCTGTCTCTGATAGAAATACAAAA	TGAAGGGAGAGAGAAAATGTTTGGGAGATAATTCATCTGAAAGCACAGGTTAAGAACTCCTTGAAATCAGGCTGGGTGCGGTGGCTCATGCTTATAATCACAGCACTTTGGGAGGCTGAGGCGGGCAGATCACTTGAGCTCAGAAGGTCGAGACCAGCTTGGGCAACATGGTGAGACCTGTCTCTGATAGAAATACAAAA
chr9:79339313:CTGGG:C	ATACAAAAAAAAAAAAAAAAAAAAAATAGCCAGGCATGGTGGTGCATGCCTGTGGTCCCAGCTACTGGGGAGGCTGGGATGGGAGGATTGGTTGAGCCTGGGTGGGGGTGGAGGTTGCAGTGAGCGGAGATCCCATCACTGCACTCCAACCTGGGTGACAGAGCAAGACCCTGTCACACAGACACACACAAAAAGAACTT	ATACAAAAAAAAAAAAAAAAAAAAAATAGCCAGGCATGGTGGTGCATGCCTGTGGTCCCAGCTACTGGGGAGGCTGGGATGGGAGGATTGGTTGAGCCTGGGGGTGGAGGTTGCAGTGAGCGGAGATCCCATCACTGCACTCCAACCTGGGTGACAGAGCAAGACCCTGTCACACAGACACACACAAAAAGAACTT
chr9:79340064:A:G	TCCCTGTTGGCTTGTTTTGAGCCATGAGCCTGAACACTGACAGCTTTATTTTCCTTTGTAAAAATAAATCATCTAGTTTGAACCCAATTTCAAGAAAGCAGGAAAACCTTTTTTCCTCTCTGGGTTCCCCTTTCTGATTTATGGAAACCACAAGGCAAGTCTCCAGAGCACTTTCTGCACGTGTGCATTGCACACACTTC	TCCCTGTTGGCTTGTTTTGAGCCATGAGCCTGAACACTGACAGCTTTATTTTCCTTTGTAAAAATAAATCATCTAGTTTGAACCCAATTTCAAGAAAGCGGGAAAACCTTTTTTCCTCTCTGGGTTCCCCTTTCTGATTTATGGAAACCACAAGGCAAGTCTCCAGAGCACTTTCTGCACGTGTGCATTGCACACACTTC
chr9:79340116:A:G	CCTTTGTAAAAATAAATCATCTAGTTTGAACCCAATTTCAAGAAAGCAGGAAAACCTTTTTTCCTCTCTGGGTTCCCCTTTCTGATTTATGGAAACCACAAGGCAAGTCTCCAGAGCACTTTCTGCACGTGTGCATTGCACACACTTCTGATTTTTCTAAGCTGTGTCAATATTAACCTGACCAAATGAAGATCAAACTG	CCTTTGTAAAAATAAATCATCTAGTTTGAACCCAATTTCAAGAAAGCAGGAAAACCTTTTTTCCTCTCTGGGTTCCCCTTTCTGATTTATGGAAACCACGAGGCAAGTCTCCAGAGCACTTTCTGCACGTGTGCATTGCACACACTTCTGATTTTTCTAAGCTGTGTCAATATTAACCTGACCAAATGAAGATCAAACTG
chr9:79340901:G:A	CACAAGTCACAGAAACTTAACTGTAACTGATTTAAGTAGAGAAAGAAGTCAGCAGGATCTGGGGAGTGTTCCCACAGAAGCCAAGAAGAGCCTGAGCACGCGCTGGGAGAAGGGCAGGGGTTGCCAGGGATATGCAGGTCGTCCTGCCTCTCCATCCTCTTCTGGCTGCATTCTGCTGTCCTGCAGCCAACTGGCATCCT	CACAAGTCACAGAAACTTAACTGTAACTGATTTAAGTAGAGAAAGAAGTCAGCAGGATCTGGGGAGTGTTCCCACAGAAGCCAAGAAGAGCCTGAGCACACGCTGGGAGAAGGGCAGGGGTTGCCAGGGATATGCAGGTCGTCCTGCCTCTCCATCCTCTTCTGGCTGCATTCTGCTGTCCTGCAGCCAACTGGCATCCT
chr9:79341484:C:T	CCAACCAAGCCTAGTTGTAGGGAGAATCATGATGCTTGGAAAGATAAGTTTAGTGAGACAATTTAGTTAACTTTTATTTTCATGTTAATTTTTATTTTACGCTCCAATTAAGGAGGGTATTAAAAAGAGGAGTGATAAATCTATAAAAGCGTTAAGCTTAGAGAATGAAAATTATGCTGAATCAATTGAAAATACATTGT	CCAACCAAGCCTAGTTGTAGGGAGAATCATGATGCTTGGAAAGATAAGTTTAGTGAGACAATTTAGTTAACTTTTATTTTCATGTTAATTTTTATTTTATGCTCCAATTAAGGAGGGTATTAAAAAGAGGAGTGATAAATCTATAAAAGCGTTAAGCTTAGAGAATGAAAATTATGCTGAATCAATTGAAAATACATTGT
chr9:79351531:G:A	GTCCAAGATCAAGATCCTGACATACTCGCTGTCTGATGAGCACCTGCCTCCTGATTCATAGGCTGCCATCTTTTTGCTGTGTCCTCACGTGACAGAAAAGGTGAGGTTCTCTCTGAGGTCTCTTTTATAAGGGCAATAATCCCACTCATGGGGGCTCTGGCCCCATGACATGATCACCTCCCAAAGGCTCCACTTCCTAA	GTCCAAGATCAAGATCCTGACATACTCGCTGTCTGATGAGCACCTGCCTCCTGATTCATAGGCTGCCATCTTTTTGCTGTGTCCTCACGTGACAGAAAAAGTGAGGTTCTCTCTGAGGTCTCTTTTATAAGGGCAATAATCCCACTCATGGGGGCTCTGGCCCCATGACATGATCACCTCCCAAAGGCTCCACTTCCTAA
chr9:80141988:C:A	TTGATAACTAAGCTGATTAGGTTTTACAAACGCTGCTGCCAACGTAAGCAGAAGTGGCTTACACAGGAGCCTTTTCTCCTCAGTGGGTCTGTTTACAAACCCATCCTTGAATTCCAAGCTTTGCCCAGTCACCTCACCATGACTGGTAAACAAAATGTATTTTACAACAGGGGAAAAACAGATGAACTGAAATCACCCCC	TTGATAACTAAGCTGATTAGGTTTTACAAACGCTGCTGCCAACGTAAGCAGAAGTGGCTTACACAGGAGCCTTTTCTCCTCAGTGGGTCTGTTTACAAAACCATCCTTGAATTCCAAGCTTTGCCCAGTCACCTCACCATGACTGGTAAACAAAATGTATTTTACAACAGGGGAAAAACAGATGAACTGAAATCACCCCC
chr9:80143110:G:A	ATGTAATCCCATAGAAATTTAAACTGATTGCTTTAAAACTTTTTTTAATCATATATATATGAGTATAGGTGCCACAAGTTCATAATAAAGTTGTCCTTAGGGGTCCATACTAAAGCCCATGCAATTCTGGCATTTTACTAGCTAAATTCCTTCTTCACAGATCCACGAGAGACCCATCTGACACAGAATTTTTCTCTTTA	ATGTAATCCCATAGAAATTTAAACTGATTGCTTTAAAACTTTTTTTAATCATATATATATGAGTATAGGTGCCACAAGTTCATAATAAAGTTGTCCTTAAGGGTCCATACTAAAGCCCATGCAATTCTGGCATTTTACTAGCTAAATTCCTTCTTCACAGATCCACGAGAGACCCATCTGACACAGAATTTTTCTCTTTA
chr9:80144714:G:A	CCATTTCCCAGAGGTGCCAAATGTCTATGTGCTTGCTTCTTTTCATGTCTCAACACGCAGTTCAGGAGGTCCTCAAAACTCACAACACTTGCACATGGCGGCCAAGGAACGTGTTACAGTATGAAGCCATCCCTATTGTTCTTAAATGTGCATTAGAGGTCCAGATACAACATATGTGAAAAATGACATCAAAACTCTAC	CCATTTCCCAGAGGTGCCAAATGTCTATGTGCTTGCTTCTTTTCATGTCTCAACACGCAGTTCAGGAGGTCCTCAAAACTCACAACACTTGCACATGGCAGCCAAGGAACGTGTTACAGTATGAAGCCATCCCTATTGTTCTTAAATGTGCATTAGAGGTCCAGATACAACATATGTGAAAAATGACATCAAAACTCTAC
chr9:80149507:C:G	CAGAGAGCCAAAGCAGGCTGATAAAGCTTCCCAGATAGGAAGCACCATCTCCCAATTGTGATGTGTTCTGAAACCATCGTGAGAAGCCACTGTTTGTAGCTCAGTTTTGCATGAGACAATGTAAATAGAACAAAAGAAGTCAGAACAAGAATGAGCACACAGTTCTGGATGTTGCTCATGCTGTCTAAATCATCTATGTG	CAGAGAGCCAAAGCAGGCTGATAAAGCTTCCCAGATAGGAAGCACCATCTCCCAATTGTGATGTGTTCTGAAACCATCGTGAGAAGCCACTGTTTGTAGGTCAGTTTTGCATGAGACAATGTAAATAGAACAAAAGAAGTCAGAACAAGAATGAGCACACAGTTCTGGATGTTGCTCATGCTGTCTAAATCATCTATGTG
chr9:80149918:G:A	CCCGCTCAGAGTGGATGAGTCTGTTGTGTATGCAAAGCAACCTCACCAGTGAGCAGGCGCTCTGATGAAGACACTTGAGGCCAGGTGCCAGCACACTGGGAGGCTCAGGTTCCATTTCAGGGCTTTTTAATGGGGGGATAAAGGACTTAAGAAAATTCCTTTTGTAATCTTTAGGAAGGAGCGTTTCTCAGCAGCAAAGA	CCCGCTCAGAGTGGATGAGTCTGTTGTGTATGCAAAGCAACCTCACCAGTGAGCAGGCGCTCTGATGAAGACACTTGAGGCCAGGTGCCAGCACACTGGAAGGCTCAGGTTCCATTTCAGGGCTTTTTAATGGGGGGATAAAGGACTTAAGAAAATTCCTTTTGTAATCTTTAGGAAGGAGCGTTTCTCAGCAGCAAAGA
chr9:86220040:G:A	TATTTAACCAATAAGTTTATTTATTTGTTGAGCAGTTGCCATGAAAGGCACTGTGTTAGGTCACTGGCGTTCAAGTACTAATTTTGAATGCAGCAGTGTGCTAGGTGCTATAAACATGAACCATATCAAGGATGAAATATACTTAGAGACATGCCAGTCCTCTCAAAACCCCAGTCCTGGCCGGGCACGGTGGCTCACAC	TATTTAACCAATAAGTTTATTTATTTGTTGAGCAGTTGCCATGAAAGGCACTGTGTTAGGTCACTGGCGTTCAAGTACTAATTTTGAATGCAGCAGTGTACTAGGTGCTATAAACATGAACCATATCAAGGATGAAATATACTTAGAGACATGCCAGTCCTCTCAAAACCCCAGTCCTGGCCGGGCACGGTGGCTCACAC
chr9:86229523:A:G	TTCATTTCATGCTATACATGGCAAGGTCTTAAAAAATGTGTATCCATCTTTTCTTTATGGATTTTGCCTTCTGCATCTTGTTTAAAAAATTCTTAGGCCAGGCGTGCTGGCTCATGCCTGTAATCCCAGCACTTTGGGAGGCAGAGGTGGGTGGATCACCTGAGGTCAGGAGTTCGAGACCAGCCTAGCAAACATAGCAA	TTCATTTCATGCTATACATGGCAAGGTCTTAAAAAATGTGTATCCATCTTTTCTTTATGGATTTTGCCTTCTGCATCTTGTTTAAAAAATTCTTAGGCCGGGCGTGCTGGCTCATGCCTGTAATCCCAGCACTTTGGGAGGCAGAGGTGGGTGGATCACCTGAGGTCAGGAGTTCGAGACCAGCCTAGCAAACATAGCAA
chr9:86229658:G:A	GGGAGGCAGAGGTGGGTGGATCACCTGAGGTCAGGAGTTCGAGACCAGCCTAGCAAACATAGCAAAACCCTGTCTCTACTAAAAGTACAAAAATTAGCCGGGCATGGTGGTACACCCCTGTAATCCCAGCTACTCAGGAGGCTGAGGCAGGAGAATAGCTTGAACCTGGGGGGCGGAGGTTGCAGTGAGCTGAGATCACA	GGGAGGCAGAGGTGGGTGGATCACCTGAGGTCAGGAGTTCGAGACCAGCCTAGCAAACATAGCAAAACCCTGTCTCTACTAAAAGTACAAAAATTAGCCAGGCATGGTGGTACACCCCTGTAATCCCAGCTACTCAGGAGGCTGAGGCAGGAGAATAGCTTGAACCTGGGGGGCGGAGGTTGCAGTGAGCTGAGATCACA
chr9:86231370:A:C	ATAGTATCTTTTTATAAATTTCACTTTCATTGCTGTTGCCCTACAGACCTGCTATTATCTTTTAACAACTTTAAAATTCACAGACCATAAAATTTACCCAAAATATACAATATAATGATTTTAGTATTTTCACAGAGTTATGCAATCATTACCATAACCAATTTTGGAAGTTTTCATCACTCCAAAAAGAAACTTCATAT	ATAGTATCTTTTTATAAATTTCACTTTCATTGCTGTTGCCCTACAGACCTGCTATTATCTTTTAACAACTTTAAAATTCACAGACCATAAAATTTACCCCAAATATACAATATAATGATTTTAGTATTTTCACAGAGTTATGCAATCATTACCATAACCAATTTTGGAAGTTTTCATCACTCCAAAAAGAAACTTCATAT
chr9:86233258:T:C	CAGATGTGAGCCACTGCGCTTGGCCTATATTAGATTTATATATTGAGGTTCTGTGGAAGATTTTGTTGAGGATGAAAGCACTCTGAAGCTTAACAGAAGTTGAAGTAGATAGATAAATGGCTTAATGCTTCTTTTGATTCTTGTATGACTAGTATAGCACCCTGAAATGGCATATTTATGCACAGTTTTTACATATCAAT	CAGATGTGAGCCACTGCGCTTGGCCTATATTAGATTTATATATTGAGGTTCTGTGGAAGATTTTGTTGAGGATGAAAGCACTCTGAAGCTTAACAGAAGCTGAAGTAGATAGATAAATGGCTTAATGCTTCTTTTGATTCTTGTATGACTAGTATAGCACCCTGAAATGGCATATTTATGCACAGTTTTTACATATCAAT
chr9:86233440:T:C	CAGTTTTTACATATCAATGATCATGCCTTTTATCTCTTCCATAAGATTAATTCAGTTGTGCCATGCCAAATGTATGTTAGAGGCATTTAAGGTATGGCATGGCTTGACATAGGTTCACATTCACTGTTAGTTTTGTTTTAAATGTTTCCTGTCCTTATTTTCCAAAAAGATCTTGTGTTAAGTCTTTTGATTGAGGAAGG	CAGTTTTTACATATCAATGATCATGCCTTTTATCTCTTCCATAAGATTAATTCAGTTGTGCCATGCCAAATGTATGTTAGAGGCATTTAAGGTATGGCACGGCTTGACATAGGTTCACATTCACTGTTAGTTTTGTTTTAAATGTTTCCTGTCCTTATTTTCCAAAAAGATCTTGTGTTAAGTCTTTTGATTGAGGAAGG
chr9:86236126:C:T	TCTTCCCTGCTCTGAGCCCAGGAAATTGGCATGCATGGGCACCGCCGGACTCCCTAGCTCTCCACCTTCCAATTGGGTTTGGCTGGTGGGGTTTGGCCACGAGCAGGAGATCACAGGGCAAGAGGAGGGGAGGGGAGGTTATTTATTCTCCTGATTATTTTTCTGCTGGGTCAACAAGGAATGTCTATCTCTCTCTTCCT	TCTTCCCTGCTCTGAGCCCAGGAAATTGGCATGCATGGGCACCGCCGGACTCCCTAGCTCTCCACCTTCCAATTGGGTTTGGCTGGTGGGGTTTGGCCATGAGCAGGAGATCACAGGGCAAGAGGAGGGGAGGGGAGGTTATTTATTCTCCTGATTATTTTTCTGCTGGGTCAACAAGGAATGTCTATCTCTCTCTTCCT
chr9:86236132:G:A	CTGCTCTGAGCCCAGGAAATTGGCATGCATGGGCACCGCCGGACTCCCTAGCTCTCCACCTTCCAATTGGGTTTGGCTGGTGGGGTTTGGCCACGAGCAGGAGATCACAGGGCAAGAGGAGGGGAGGGGAGGTTATTTATTCTCCTGATTATTTTTCTGCTGGGTCAACAAGGAATGTCTATCTCTCTCTTCCTAAGGCT	CTGCTCTGAGCCCAGGAAATTGGCATGCATGGGCACCGCCGGACTCCCTAGCTCTCCACCTTCCAATTGGGTTTGGCTGGTGGGGTTTGGCCACGAGCAAGAGATCACAGGGCAAGAGGAGGGGAGGGGAGGTTATTTATTCTCCTGATTATTTTTCTGCTGGGTCAACAAGGAATGTCTATCTCTCTCTTCCTAAGGCT
chr9:86245495:A:T	GGTAGGAATGGTAACAGGATCTATTTGATTGGATTCTTGGAAGTATTAAATGAGATAATACAAAAAATATGCACAGAAAAGTGCCTGTAGCATTCAATAAATATCACGTTTTAAAATTATTGCTAACCATACGCATACAACATAAATCATATATACATGCCAATAACCATTTCTAAGGGAGTGTATAAAATGTGACTGTG	GGTAGGAATGGTAACAGGATCTATTTGATTGGATTCTTGGAAGTATTAAATGAGATAATACAAAAAATATGCACAGAAAAGTGCCTGTAGCATTCAATATATATCACGTTTTAAAATTATTGCTAACCATACGCATACAACATAAATCATATATACATGCCAATAACCATTTCTAAGGGAGTGTATAAAATGTGACTGTG
chr9:86246311:C:G	CATGTTAAGGGCTCCCTAAGGCTATTTAAATGTAAATTAGGCCAGGCTCAGTGGCTCAAGCCTATAATCCCAGCGCCCCAGGAGGGAGAGGCTGAAGACCAGGAGCTTGAGACCTGCCTGGGCAACATAGCAAGTCCCTGCCTCTACAAAAACTGAAAAAAAAAAAAAAAAAAAGGCTGGTGGTGCATGCCTGTAGTCCC	CATGTTAAGGGCTCCCTAAGGCTATTTAAATGTAAATTAGGCCAGGCTCAGTGGCTCAAGCCTATAATCCCAGCGCCCCAGGAGGGAGAGGCTGAAGACGAGGAGCTTGAGACCTGCCTGGGCAACATAGCAAGTCCCTGCCTCTACAAAAACTGAAAAAAAAAAAAAAAAAAAGGCTGGTGGTGCATGCCTGTAGTCCC
chr9:86246695:C:T	ATGTCAAAAGCTCAGTAGCCATGAGTGGCTACTGGCTACCTTACTGGACAGCACAGCTATAGAACATCATTGCAGAAAGCTGTGTTGGACAGTGCCAGTCTAGAAACATTCTACCCAAGCTGTGATAAATTATTAGCGTTATGATGAAATTAATAATAAAGAATTTCAAAGCCACCAGTCAGTGAGTCTCCCCTAGGTGC	ATGTCAAAAGCTCAGTAGCCATGAGTGGCTACTGGCTACCTTACTGGACAGCACAGCTATAGAACATCATTGCAGAAAGCTGTGTTGGACAGTGCCAGTTTAGAAACATTCTACCCAAGCTGTGATAAATTATTAGCGTTATGATGAAATTAATAATAAAGAATTTCAAAGCCACCAGTCAGTGAGTCTCCCCTAGGTGC
chr9:86247059:A:T	AAAAAATTTTTTCACAAAATATATCACCCTTGGTCTCATCTTCCAAAAATATCTATGAATTGAATTTTGGAATTCTTCTTTTTCATGGAGGGGGTCAGTATATAACATTCTATATACTTAACTTTTGCATCAGGTAAAACACACCCATCTCCCCGCCATTCCCACTCCCCATCTTCCTTCCCGTCTCTCTCCACCCATAT	AAAAAATTTTTTCACAAAATATATCACCCTTGGTCTCATCTTCCAAAAATATCTATGAATTGAATTTTGGAATTCTTCTTTTTCATGGAGGGGGTCAGTTTATAACATTCTATATACTTAACTTTTGCATCAGGTAAAACACACCCATCTCCCCGCCATTCCCACTCCCCATCTTCCTTCCCGTCTCTCTCCACCCATAT
chr9:86247074:T:C	AAAATATATCACCCTTGGTCTCATCTTCCAAAAATATCTATGAATTGAATTTTGGAATTCTTCTTTTTCATGGAGGGGGTCAGTATATAACATTCTATATACTTAACTTTTGCATCAGGTAAAACACACCCATCTCCCCGCCATTCCCACTCCCCATCTTCCTTCCCGTCTCTCTCCACCCATATTCTACCATTATCTGT	AAAATATATCACCCTTGGTCTCATCTTCCAAAAATATCTATGAATTGAATTTTGGAATTCTTCTTTTTCATGGAGGGGGTCAGTATATAACATTCTATACACTTAACTTTTGCATCAGGTAAAACACACCCATCTCCCCGCCATTCCCACTCCCCATCTTCCTTCCCGTCTCTCTCCACCCATATTCTACCATTATCTGT
chr9:86248981:T:A	AGGGGTTAGGCCTTAAAGATGTCTGAGGCACTGACTTAAAGGGTGGTCATGACGGCACTGACATGGTAGCCTGGCTTAAAGCAGGTCAGGCACTAGAACTTGAATTTCTACACTGGCGCTGCCTTGGAAAAAACCTTTCTCCTTGTGGCTTTATGGGAATCTCCAAAGAAAATTCATAATCATTTAATTATGATTCACTA	AGGGGTTAGGCCTTAAAGATGTCTGAGGCACTGACTTAAAGGGTGGTCATGACGGCACTGACATGGTAGCCTGGCTTAAAGCAGGTCAGGCACTAGAACATGAATTTCTACACTGGCGCTGCCTTGGAAAAAACCTTTCTCCTTGTGGCTTTATGGGAATCTCCAAAGAAAATTCATAATCATTTAATTATGATTCACTA
chr9:86252152:G:A	TGTGTGACTGTCATCATTTGATCTGTACATTTTGTGATTTTTGTAGCTATTACATTTGAACTCCTAAGTGATCTCTGGTTAAATAGTGTGTGCATGGAAGTAAAGTCTTAAGAGTTCTATGATTAGTAAACTTACGGGACCCTCAATCCTACATTAGCACGCAGTGCTTTAAAAATAATCTTGTATTTGATATGAAGAAA	TGTGTGACTGTCATCATTTGATCTGTACATTTTGTGATTTTTGTAGCTATTACATTTGAACTCCTAAGTGATCTCTGGTTAAATAGTGTGTGCATGGAAATAAAGTCTTAAGAGTTCTATGATTAGTAAACTTACGGGACCCTCAATCCTACATTAGCACGCAGTGCTTTAAAAATAATCTTGTATTTGATATGAAGAAA
chr9:86260378:A:G	TCAGGTGTGGCTTTAAATAATACGACACGTGATCAGAAGGGATCCCCCTTATATTTCTGTCGCTCTGCCTGTCTGTGACATGGGGAGTGTCTGTTTCGTATGAGTATCTTCACCCCTTTCCAGCACTTGTCAAGCTTCCTTTTCAACAAAGAGAGCAGCCGCAGGCTCAGACCCCTGGCAGACACACGGTCTCCCCACAA	TCAGGTGTGGCTTTAAATAATACGACACGTGATCAGAAGGGATCCCCCTTATATTTCTGTCGCTCTGCCTGTCTGTGACATGGGGAGTGTCTGTTTCGTGTGAGTATCTTCACCCCTTTCCAGCACTTGTCAAGCTTCCTTTTCAACAAAGAGAGCAGCCGCAGGCTCAGACCCCTGGCAGACACACGGTCTCCCCACAA
chr9:86310303:T:G	CCCGGGTTCAAGTGATTCTCCTGCCTCAGCCTCCCAGGTGGCTGGGACTACAGGTGCTCCCCACCACACTGGCTAATTTTTTTATTTTTTTAGTAGAGATGGGGTTTCACTATATTGGCCAGGCTGGTCTTGAACTCCTGACCTTGTGATCTGCCCACCTCAGCCTCCCGAAGTGCTGGACTTAAAGGCGTGAGGCGCCA	CCCGGGTTCAAGTGATTCTCCTGCCTCAGCCTCCCAGGTGGCTGGGACTACAGGTGCTCCCCACCACACTGGCTAATTTTTTTATTTTTTTAGTAGAGAGGGGGTTTCACTATATTGGCCAGGCTGGTCTTGAACTCCTGACCTTGTGATCTGCCCACCTCAGCCTCCCGAAGTGCTGGACTTAAAGGCGTGAGGCGCCA
chr9:86312563:C:A	CTCAAAAAAAAAAAAAAAAAAAAAAAAAAGACAGTTTCCCTCTGTCGCCCAGGCTGGACTGCAGTGGCAAGATCTCAGCTCACTGCAACCTCTGCCTCGCAGATTCAAGAGATTCTTCCACCTCAGCTTCCCAAGTAGCTGGGACTACAGGCATGCACCACCACACGCGGCTATTTTTTGTACCCTTTTTTTTTTTTTTT	CTCAAAAAAAAAAAAAAAAAAAAAAAAAAGACAGTTTCCCTCTGTCGCCCAGGCTGGACTGCAGTGGCAAGATCTCAGCTCACTGCAACCTCTGCCTCGAAGATTCAAGAGATTCTTCCACCTCAGCTTCCCAAGTAGCTGGGACTACAGGCATGCACCACCACACGCGGCTATTTTTTGTACCCTTTTTTTTTTTTTTT
chr9:86319414:T:C	TTCTCTGGTGTGGTGATAAGCGTCAATTTTTATCACATTTTCTGCTTCAACATAAAACAATGATCAAGAATTTAAAAATAAACTACCATCAGAAAAGGCTACTTCAGAAAGACTTTAATTTTATCTATTAACAATTCGTACTGGGCCGGGTGCCCGGTGGTTCACACCTGTAATCCTAGCACTTTGGGAAGCCGAGGCAG	TTCTCTGGTGTGGTGATAAGCGTCAATTTTTATCACATTTTCTGCTTCAACATAAAACAATGATCAAGAATTTAAAAATAAACTACCATCAGAAAAGGCCACTTCAGAAAGACTTTAATTTTATCTATTAACAATTCGTACTGGGCCGGGTGCCCGGTGGTTCACACCTGTAATCCTAGCACTTTGGGAAGCCGAGGCAG
chr9:86323309:C:T	TGCGCGCTTGCTGTCCAGGTAGTCTCCCCACCTTACCTCATGCCCAGCTGGGCCGTGTTCACCCCTCCGCGCTGTCACAATCGCCTTGCCCTCCCTTGCCTCTCTGTCTACTCTGCGTTCCCCGCTGGGAGGAGGGTCTGGTGATAAAATAGCGGCGAGGTATTTTGTTATTTTAATATGCTTAGCGTTTGATATTTGGA	TGCGCGCTTGCTGTCCAGGTAGTCTCCCCACCTTACCTCATGCCCAGCTGGGCCGTGTTCACCCCTCCGCGCTGTCACAATCGCCTTGCCCTCCCTTGCTTCTCTGTCTACTCTGCGTTCCCCGCTGGGAGGAGGGTCTGGTGATAAAATAGCGGCGAGGTATTTTGTTATTTTAATATGCTTAGCGTTTGATATTTGGA
chr9:86589215:GT:G	TTTCAACATGTTCCCACAAATATTCTAATTTTAAAAATCTTTCTGATAACTAAAGCCCATAAAATACATACTAAACCCATGAAAGCACATGACCACAGGTTAAGTTCACATTTACTCCAGGAGTGGCCAGCCTGTTTTTTTTTTTAAAAAAAAAAAAACAAATTACGCATGTACAAAATTATGTAGCAGGTTAAGATACT	TTTCAACATGTTCCCACAAATATTCTAATTTTAAAAATCTTTCTGATAACTAAAGCCCATAAAATACATACTAAACCCATGAAAGCACATGACCACAGGTAAGTTCACATTTACTCCAGGAGTGGCCAGCCTGTTTTTTTTTTTAAAAAAAAAAAAACAAATTACGCATGTACAAAATTATGTAGCAGGTTAAGATACT
chr9:86597208:A:G	ACATTTAATTGAGTTTGTCATTTAAAACCTGAGACATGTCACTGACACTAATATGCACAAATAGCGGTACGGTAATGATGATGCTGTGCTTTCTTTCAAATTAGGATTTATGTTGCAGTCATCATTTTCTTGATAAGGAATGATGAGTGGGAATCACAAGTAAGCAGCCCTATATAAGAACCTCTTCCGGCCGGGCACGG	ACATTTAATTGAGTTTGTCATTTAAAACCTGAGACATGTCACTGACACTAATATGCACAAATAGCGGTACGGTAATGATGATGCTGTGCTTTCTTTCAAGTTAGGATTTATGTTGCAGTCATCATTTTCTTGATAAGGAATGATGAGTGGGAATCACAAGTAAGCAGCCCTATATAAGAACCTCTTCCGGCCGGGCACGG
chr9:86597806:A:G	CCCCCATTTGATTTCTTCTTTACGTCTTTTTAATTTTTAGGTTTGCTCTTTAAATAACAGGAAAGTCTTTTTTCTCCATCCTTTTATTCTCTGTTTGAAATTAAGACTTTTCAACCCAATAATTTTATACCTGTGTTCATTCAAGAACTTAACAATACATTCATTGACTCCAGTCTTGTGTAATTGGTACAATGGTGTAA	CCCCCATTTGATTTCTTCTTTACGTCTTTTTAATTTTTAGGTTTGCTCTTTAAATAACAGGAAAGTCTTTTTTCTCCATCCTTTTATTCTCTGTTTGAAGTTAAGACTTTTCAACCCAATAATTTTATACCTGTGTTCATTCAAGAACTTAACAATACATTCATTGACTCCAGTCTTGTGTAATTGGTACAATGGTGTAA
chr9:86602030:G:C	AATTGGTGCAACTAAGAGCCATGGCTGGGTTCCTTCCCTCCCCTCCCCTCCCCTTCCCTTCGCTTTCCGATGGAGTCTCACTCTGTCACCCATGCTGGAGTGCAGTGGGAAACCCTTGGCTCACTGCAACCTCTGCCTCCTGGATTCAAGCGATTTTCTGCCTCAGCCTCCTGAGTAGCTGGAATTACAAGCACGTGCCA	AATTGGTGCAACTAAGAGCCATGGCTGGGTTCCTTCCCTCCCCTCCCCTCCCCTTCCCTTCGCTTTCCGATGGAGTCTCACTCTGTCACCCATGCTGGACTGCAGTGGGAAACCCTTGGCTCACTGCAACCTCTGCCTCCTGGATTCAAGCGATTTTCTGCCTCAGCCTCCTGAGTAGCTGGAATTACAAGCACGTGCCA
chr9:86604811:C:T	AAAATCAAAATAGATCTGCCATATGATCCAGCAATTTCACCACAAAGTATAAACTAAAAGAAAGGAAATCAATGTATTGAAGAGAGATCTGCATTCCAGCGTTTATTACAGTACTATTTACAGTTTCCAAGATACGGAAAAACCTGAATCCATCAGCAGACGAATGGATAAAGAAAATGTATATATACACGGAATATTAT	AAAATCAAAATAGATCTGCCATATGATCCAGCAATTTCACCACAAAGTATAAACTAAAAGAAAGGAAATCAATGTATTGAAGAGAGATCTGCATTCCAGTGTTTATTACAGTACTATTTACAGTTTCCAAGATACGGAAAAACCTGAATCCATCAGCAGACGAATGGATAAAGAAAATGTATATATACACGGAATATTAT
chr9:86604846:C:T	TTCACCACAAAGTATAAACTAAAAGAAAGGAAATCAATGTATTGAAGAGAGATCTGCATTCCAGCGTTTATTACAGTACTATTTACAGTTTCCAAGATACGGAAAAACCTGAATCCATCAGCAGACGAATGGATAAAGAAAATGTATATATACACGGAATATTATTCAGCCATAAAAAAGAATGATATCCTGTCATTTCC	TTCACCACAAAGTATAAACTAAAAGAAAGGAAATCAATGTATTGAAGAGAGATCTGCATTCCAGCGTTTATTACAGTACTATTTACAGTTTCCAAGATATGGAAAAACCTGAATCCATCAGCAGACGAATGGATAAAGAAAATGTATATATACACGGAATATTATTCAGCCATAAAAAAGAATGATATCCTGTCATTTCC
chr9:86610208:C:CT	TCACCATTGTTGGCCAGGGTGGTCTTGAACTCCTGACCTCATGATCCACCTGCCTTGGCCTCCCAAAATGCTGGCATTACAGGCATGAGCCACTGCCCCGGCCTCAACCATTACTTTTTAAAAAACATTTCCTTCACCTCTTCTATTTTTTCTTTCTGAAATTGCAATTATTTCACTGTTGGAACTATGTTCCCTACTT	TCACCATTGTTGGCCAGGGTGGTCTTGAACTCCTGACCTCATGATCCACCTGCCTTGGCCTCCCAAAATGCTGGCATTACAGGCATGAGCCACTGCCCCTGGCCTCAACCATTACTTTTTAAAAAACATTTCCTTCACCTCTTCTATTTTTTCTTTCTGAAATTGCAATTATTTCACTGTTGGAACTATGTTCCCTACTT
chr9:86611406:C:T	TTCTGGAGCTTTGTATCTTTAGCTACACTGTTTTTAGCTAAGTGCCCTTTTCCTGGGGGCTGCACGGCTTTAGTGCCCACTTAACCACTCTTAAGTTTGCCATCTGTTCCTGACCCACGAAGATCTTACTCTTGTTATTGAGTGTAGCTAAATATTTAAATTTTTGTCTAGTTTCTTGTATATCCATCTAGAGGTACTTT	TTCTGGAGCTTTGTATCTTTAGCTACACTGTTTTTAGCTAAGTGCCCTTTTCCTGGGGGCTGCACGGCTTTAGTGCCCACTTAACCACTCTTAAGTTTGTCATCTGTTCCTGACCCACGAAGATCTTACTCTTGTTATTGAGTGTAGCTAAATATTTAAATTTTTGTCTAGTTTCTTGTATATCCATCTAGAGGTACTTT
chr9:86615745:C:G	AACTTGACAGAGCCAGCTTTCAAACCTAGGTATAGCTGTCTCAAACCTTTTGATTTTCTCATTTTACCATCTGATTATGTGTAGTGTTTCAATTTCGACCATGTAAGATGCTGAAGAGTGAAAAATCTAAAGGGTGTGCCTGTCTGTGCATTGTAGAGAATTACAGAAGCTGTATTCAAATATACTGAATTATCTAAATT	AACTTGACAGAGCCAGCTTTCAAACCTAGGTATAGCTGTCTCAAACCTTTTGATTTTCTCATTTTACCATCTGATTATGTGTAGTGTTTCAATTTCGACGATGTAAGATGCTGAAGAGTGAAAAATCTAAAGGGTGTGCCTGTCTGTGCATTGTAGAGAATTACAGAAGCTGTATTCAAATATACTGAATTATCTAAATT
chr9:86621533:C:G	TCTGATCCATGGTTGGTTGAATCCATGGGTGTGAGGGTTGACCATATATGTTCTTTGCTTGTTCATTCTTAAGTCTTAATTGGTTGGCCCTTGTCCTGGCTCCAGTACTGCTTGTGACTTGGAGGGTTAGTCTACCTAATTCTGGAGTTAGTAGGCACCACATGAAGCTCTCAGACATTCAGTTATTTTTAGACTTAAAA	TCTGATCCATGGTTGGTTGAATCCATGGGTGTGAGGGTTGACCATATATGTTCTTTGCTTGTTCATTCTTAAGTCTTAATTGGTTGGCCCTTGTCCTGGGTCCAGTACTGCTTGTGACTTGGAGGGTTAGTCTACCTAATTCTGGAGTTAGTAGGCACCACATGAAGCTCTCAGACATTCAGTTATTTTTAGACTTAAAA
chr9:86623253:G:A	CACTGCACTCAGCCTGGGCAACAGAGTGAGACTCTGTCTCAAAAAACAAAAAGCAAAAATACTAAAACATTTCACACGAAAAATGAGAATTTCCCCCTAGCAAATCCTGCACACACACAAAAATTGCCTTTAAGCAGAGGGAGAACATTACCAGATAGAAGATTGGAGATGCAAGAAGGAATATGAATTAAAAGGGTAAA	CACTGCACTCAGCCTGGGCAACAGAGTGAGACTCTGTCTCAAAAAACAAAAAGCAAAAATACTAAAACATTTCACACGAAAAATGAGAATTTCCCCCTAACAAATCCTGCACACACACAAAAATTGCCTTTAAGCAGAGGGAGAACATTACCAGATAGAAGATTGGAGATGCAAGAAGGAATATGAATTAAAAGGGTAAA
chr9:86623268:A:G	GGGCAACAGAGTGAGACTCTGTCTCAAAAAACAAAAAGCAAAAATACTAAAACATTTCACACGAAAAATGAGAATTTCCCCCTAGCAAATCCTGCACACACACAAAAATTGCCTTTAAGCAGAGGGAGAACATTACCAGATAGAAGATTGGAGATGCAAGAAGGAATATGAATTAAAAGGGTAAATATATGGATTAAATG	GGGCAACAGAGTGAGACTCTGTCTCAAAAAACAAAAAGCAAAAATACTAAAACATTTCACACGAAAAATGAGAATTTCCCCCTAGCAAATCCTGCACACGCACAAAAATTGCCTTTAAGCAGAGGGAGAACATTACCAGATAGAAGATTGGAGATGCAAGAAGGAATATGAATTAAAAGGGTAAATATATGGATTAAATG
chr9:86626672:G:A	TACTATATACAAAAATAAGCTAAAAATGGAATAAAGACCTAAATGTAAGAACTATAACTATAAAACTCTTTACAAGAAAATAGATGTAAATCTGTGACCGTGGATGATGCAATGGTTTCTTAGATATAACGTGTATAGCACAAGCAATCAAAGAAAAACAGATTGGAGATCCTCAAAATTTTTAAAAATTGTGATCTAAG	TACTATATACAAAAATAAGCTAAAAATGGAATAAAGACCTAAATGTAAGAACTATAACTATAAAACTCTTTACAAGAAAATAGATGTAAATCTGTGACCATGGATGATGCAATGGTTTCTTAGATATAACGTGTATAGCACAAGCAATCAAAGAAAAACAGATTGGAGATCCTCAAAATTTTTAAAAATTGTGATCTAAG
chr9:86632067:T:C	GCTCTGTTGCCCAGGCTGGAGTGCAGTGGCACAATCTCAGCTCACTGCAACTTCCACCCCTGCTACCCCTGGGTTCAAGCGATTCTCGTTTTTCAGCCTTCCGAGTATCTGGGATTACAGGCGCCTGCCACCACGCCTGGCTAATTTTTGTATTTTTAGTAGAGAAGGGTTTTGGCATGTTGACCAGGCTGGTTTAGAAC	GCTCTGTTGCCCAGGCTGGAGTGCAGTGGCACAATCTCAGCTCACTGCAACTTCCACCCCTGCTACCCCTGGGTTCAAGCGATTCTCGTTTTTCAGCCTCCCGAGTATCTGGGATTACAGGCGCCTGCCACCACGCCTGGCTAATTTTTGTATTTTTAGTAGAGAAGGGTTTTGGCATGTTGACCAGGCTGGTTTAGAAC
chr9:86632714:G:A	TCCCTTTCCCTTTCCTGCCTTGCCCTGCCCTGCCCTGCCTTGCCTTGCCTTCCTTTTCCCTTTTGCCCGGCTAATTTTTTGTATTTTTAGTAGAGACGGGGTTTCACCGTGTTAGCTAGGATGGTCTCGATCTCCTGACCTTGTGATCCGCCCGCCTCGACCTCCCAAACTGCTGAGATTACAGGCGTGAGCCACCGCGC	TCCCTTTCCCTTTCCTGCCTTGCCCTGCCCTGCCCTGCCTTGCCTTGCCTTCCTTTTCCCTTTTGCCCGGCTAATTTTTTGTATTTTTAGTAGAGACGGAGTTTCACCGTGTTAGCTAGGATGGTCTCGATCTCCTGACCTTGTGATCCGCCCGCCTCGACCTCCCAAACTGCTGAGATTACAGGCGTGAGCCACCGCGC
chr9:86632731:T:C	CCTTGCCCTGCCCTGCCCTGCCTTGCCTTGCCTTCCTTTTCCCTTTTGCCCGGCTAATTTTTTGTATTTTTAGTAGAGACGGGGTTTCACCGTGTTAGCTAGGATGGTCTCGATCTCCTGACCTTGTGATCCGCCCGCCTCGACCTCCCAAACTGCTGAGATTACAGGCGTGAGCCACCGCGCCTGGCTTAGATTTAAGT	CCTTGCCCTGCCCTGCCCTGCCTTGCCTTGCCTTCCTTTTCCCTTTTGCCCGGCTAATTTTTTGTATTTTTAGTAGAGACGGGGTTTCACCGTGTTAGCCAGGATGGTCTCGATCTCCTGACCTTGTGATCCGCCCGCCTCGACCTCCCAAACTGCTGAGATTACAGGCGTGAGCCACCGCGCCTGGCTTAGATTTAAGT
chr9:86632846:G:A	TCCTGACCTTGTGATCCGCCCGCCTCGACCTCCCAAACTGCTGAGATTACAGGCGTGAGCCACCGCGCCTGGCTTAGATTTAAGTCTTTAATCCATTTTGATTTGATTTTTGTATATGGTGAGAAATAGGGATCTGTTTTCATTCTTCTGCTTATGAATATCCAGTTTTCCCAGCACCATTTATTGAAGAACATATCCTT	TCCTGACCTTGTGATCCGCCCGCCTCGACCTCCCAAACTGCTGAGATTACAGGCGTGAGCCACCGCGCCTGGCTTAGATTTAAGTCTTTAATCCATTTTAATTTGATTTTTGTATATGGTGAGAAATAGGGATCTGTTTTCATTCTTCTGCTTATGAATATCCAGTTTTCCCAGCACCATTTATTGAAGAACATATCCTT
chr9:86636308:A:AT	TCCTCTTTTTCATCCTAACTGAATTTTCTGAATCTAAGCATTTGAAGTTTCTCCAGGTAAGATTGGTGTACTCTTCCATTGGGGAGTCTTTTCCACTTAACACACTCATACTCACACAGTCACGCAGGCTGGAGTGCGGTGGTTTGATCGTAGCTCACTGCAGCCTCTAACTCCTGGGCTCAAGGGGTCCTCCTGCCCC	TCCTCTTTTTCATCCTAACTGAATTTTCTGAATCTAAGCATTTGAAGTTTCTCCAGGTAAGATTGGTGTACTCTTCCATTGGGGAGTCTTTTCCACTTATACACACTCATACTCACACAGTCACGCAGGCTGGAGTGCGGTGGTTTGATCGTAGCTCACTGCAGCCTCTAACTCCTGGGCTCAAGGGGTCCTCCTGCCCC
chr9:86636430:A:G	ACGCAGGCTGGAGTGCGGTGGTTTGATCGTAGCTCACTGCAGCCTCTAACTCCTGGGCTCAAGGGGTCCTCCTGCCCCAGTCTCCTGGGTACCACGCCCAGCTAATTTTTATTAATTTTTTTTTCTTTTTGAGACAAAGTCTTGCTCTATTGCCCAGGCTGGAGTGCAGTGGCGCGATCTCAGTTCACTGCAACCTCCGT	ACGCAGGCTGGAGTGCGGTGGTTTGATCGTAGCTCACTGCAGCCTCTAACTCCTGGGCTCAAGGGGTCCTCCTGCCCCAGTCTCCTGGGTACCACGCCCGGCTAATTTTTATTAATTTTTTTTTCTTTTTGAGACAAAGTCTTGCTCTATTGCCCAGGCTGGAGTGCAGTGGCGCGATCTCAGTTCACTGCAACCTCCGT
chr9:86640123:C:A	CAAAACAGTATGTATGATTTATATATCAAAGCACATGAATGTTCATAGCAGCATTATTCATAGTAGGCAAAAAGTGGAGGTAACTCAAGTGTCTATCAACTGATGAATGAATAAACGACATATGGTATATCCATAAAATGGAATACTGACATAACTTAAAAAGTACTACCTAAAGTAGCAAGTGCTGATGTAGAAGCTGC	CAAAACAGTATGTATGATTTATATATCAAAGCACATGAATGTTCATAGCAGCATTATTCATAGTAGGCAAAAAGTGGAGGTAACTCAAGTGTCTATCAAATGATGAATGAATAAACGACATATGGTATATCCATAAAATGGAATACTGACATAACTTAAAAAGTACTACCTAAAGTAGCAAGTGCTGATGTAGAAGCTGC
chr9:88515687:T:C	GGGGCTGAGAGGCTTCTTGCTGCGCCCTCACATGGCAGAAGACGGAAGGGCAAGAGAGAGTGAACCTACTCCCACAAACCCATTAATCCATTCACCTACTTCTTCCCCAAAAGCCCCACCTCCCAATACTGTTGAATTGAGACTTGAGTTTTCAACACAAATTATCAGGGACACCTTAGAGCATAGCAACTAGTAACTCT	GGGGCTGAGAGGCTTCTTGCTGCGCCCTCACATGGCAGAAGACGGAAGGGCAAGAGAGAGTGAACCTACTCCCACAAACCCATTAATCCATTCACCTACCTCTTCCCCAAAAGCCCCACCTCCCAATACTGTTGAATTGAGACTTGAGTTTTCAACACAAATTATCAGGGACACCTTAGAGCATAGCAACTAGTAACTCT
chr9:88563064:G:A	CCTTTTAGCTGGTTATTTTGATATTTATTTTGCTGGTTTTGGGCAGCTTGCTTTTATACTACTTTTTGATTCCCTTCATCCCCAGTTTAGGCTGTATCTGTGGACTTAACCCCTTATAGTTATAGGTAGCTACACTGTGGATATGCAAATATTATTCATAGCTGAGCCAAGGAGTAAAACCATTACTACTTTTTCTTTCC	CCTTTTAGCTGGTTATTTTGATATTTATTTTGCTGGTTTTGGGCAGCTTGCTTTTATACTACTTTTTGATTCCCTTCATCCCCAGTTTAGGCTGTATCTATGGACTTAACCCCTTATAGTTATAGGTAGCTACACTGTGGATATGCAAATATTATTCATAGCTGAGCCAAGGAGTAAAACCATTACTACTTTTTCTTTCC
chr9:88565248:T:C	AGATATGATTTCTGAAGTTCTTTTTTTTAGATGTGGAGTTTCGCTCTTTTTGCTCAGGCTGGAGTGCCATGGCACAATCTCAGCTCACTGTAACCTCCGTCTCCTGGGTCCAAGCAACTCTCATGTCTCAGCCTCCCAAGTAGTTGGGATTATAAGCATGTGCCACCGCACCTGGCTAATTTTGTATTTTTAGCAGAGAT	AGATATGATTTCTGAAGTTCTTTTTTTTAGATGTGGAGTTTCGCTCTTTTTGCTCAGGCTGGAGTGCCATGGCACAATCTCAGCTCACTGTAACCTCCGCCTCCTGGGTCCAAGCAACTCTCATGTCTCAGCCTCCCAAGTAGTTGGGATTATAAGCATGTGCCACCGCACCTGGCTAATTTTGTATTTTTAGCAGAGAT
chr9:88570745:C:T	TCTGGAGTGCTCTAAAACCACTGTATAGGTCCCAACTCTAGATTTCATTGGTTTGGGATGCTGCTTGGACTTTGGGATTTAGAAAGTTTCTCAGTTGACCCTAATATGCAGCCAAGGTTGAGGACCACTGCTTTATAGGGATTGAACACTGTTTTGATTACCTGTTTACTCAAGTGTCTTCTACATGATTTAAACAAAAT	TCTGGAGTGCTCTAAAACCACTGTATAGGTCCCAACTCTAGATTTCATTGGTTTGGGATGCTGCTTGGACTTTGGGATTTAGAAAGTTTCTCAGTTGACTCTAATATGCAGCCAAGGTTGAGGACCACTGCTTTATAGGGATTGAACACTGTTTTGATTACCTGTTTACTCAAGTGTCTTCTACATGATTTAAACAAAAT
chr9:88576731:G:T	GATTTTTTTATTGACTACATTGTGGAGTTGATTTCTTTTGGATGCTACATAAAGAGGCAGTCTTAATTTCATTAATCTCTAATATGTTGCAAACTGATTGATGTACGACAATGATTCCCATAGACACTTGAAAAATGTTAGTCAATGAAAGTGAATTCTAACGTGTCTTTTTTTTTTAAGTCTTGTGATTAATCTTATTT	GATTTTTTTATTGACTACATTGTGGAGTTGATTTCTTTTGGATGCTACATAAAGAGGCAGTCTTAATTTCATTAATCTCTAATATGTTGCAAACTGATTTATGTACGACAATGATTCCCATAGACACTTGAAAAATGTTAGTCAATGAAAGTGAATTCTAACGTGTCTTTTTTTTTTAAGTCTTGTGATTAATCTTATTT
chr9:88582463:A:T	GTCTTAGTCTTATAATTAGAAAAAAATACGAATCTAGTAAAGTCCTCAAGAGACCTAGTGATGAATAAGAATGATTTGGCCGGGCGCGGTGGCTCACGCATGTAATTCCAGCACTTTGAGAGGCCCGAGGTGGGCAGAGGTCAGGAGATCGAGACCATCCTGGCTAACACAGTGAAACCCCGTCTCTACTAAAAATACAA	GTCTTAGTCTTATAATTAGAAAAAAATACGAATCTAGTAAAGTCCTCAAGAGACCTAGTGATGAATAAGAATGATTTGGCCGGGCGCGGTGGCTCACGCTTGTAATTCCAGCACTTTGAGAGGCCCGAGGTGGGCAGAGGTCAGGAGATCGAGACCATCCTGGCTAACACAGTGAAACCCCGTCTCTACTAAAAATACAA
chr9:88616754:C:T	TTTATTTTGAGCCTATGAGTGTCATTATGTGTGAGATGAGTCTCTTGAAGACAGCACATCAGTACGTCTTGCTTTTTTATCCAGCTTGTCACTCTGTTTCTTAAGTGGGCCATTTAGCCCGTTTACATTCAGGTTAGTATGATATGTGTGGATTTGATCCTGTCATTATGGTGTTAGCTGGTTATTATGTTGGCTTGTTT	TTTATTTTGAGCCTATGAGTGTCATTATGTGTGAGATGAGTCTCTTGAAGACAGCACATCAGTACGTCTTGCTTTTTTATCCAGCTTGTCACTCTGTTTTTTAAGTGGGCCATTTAGCCCGTTTACATTCAGGTTAGTATGATATGTGTGGATTTGATCCTGTCATTATGGTGTTAGCTGGTTATTATGTTGGCTTGTTT
chr9:88617143:CT:C	AGTTTGGTGGGATATGAAATTCTTGGTTGAAGATTTTTAAAAGAATGTTGAATATAGGACCCCAATTTCTTCTTGTAGGGTTTCAGCTGAGAGGTCTCCTTTTTAGCCTGATGGGGATCCCTTTTTAGGTTACTCGCCCTTTCTTTGTAGCTGCCTTTAACATTTGTTTCATTTCGGCTTTGGAAAACCTGAGGATTTTA	AGTTTGGTGGGATATGAAATTCTTGGTTGAAGATTTTTAAAAGAATGTTGAATATAGGACCCCAATTTCTTCTTGTAGGGTTTCAGCTGAGAGGTCTCCTTTTAGCCTGATGGGGATCCCTTTTTAGGTTACTCGCCCTTTCTTTGTAGCTGCCTTTAACATTTGTTTCATTTCGGCTTTGGAAAACCTGAGGATTTTA
chr9:88631382:C:CGTT	GAAAATTAATCCTTATGTTCATTTCTTGTAAGATCTAATCTATTATCTAATGAATGATCTGTTTTTAAAGACCTAAAGCATTATTTGAAATATCTATCGTTAATATATGTGTTGATAAAGCTGTCTCATTTAGACATCTACCATTAACTAACATTTTGTATCCTTTAAGGTATCTCTCTGAATTCCTTTACGCATGG	GAAAATTAATCCTTATGTTCATTTCTTGTAAGATCTAATCTATTATCTAATGAATGATCTGTTTTTAAAGACCTAAAGCATTATTTGAAATATCTATCGTTGTTAATATATGTGTTGATAAAGCTGTCTCATTTAGACATCTACCATTAACTAACATTTTGTATCCTTTAAGGTATCTCTCTGAATTCCTTTACGCATGG
chr9:88643052:T:C	CCTCATCAAGGACAAGATGGCAACGGTGATATGGGAGGGGGACAGGGAAGTGCTGGGTAGAGAAGGGCAGGGTCACTGGCAAGGGCTCCACCCTCAGGCTTGTGCCCATGGACCTAATGAGAACAAGGACTCCTGTCTTCTTGCCCAAATGTTGCATTTTCCAAGACCACTCTGGCCTGCCATGCCACCCATTCTGTGCC	CCTCATCAAGGACAAGATGGCAACGGTGATATGGGAGGGGGACAGGGAAGTGCTGGGTAGAGAAGGGCAGGGTCACTGGCAAGGGCTCCACCCTCAGGCCTGTGCCCATGGACCTAATGAGAACAAGGACTCCTGTCTTCTTGCCCAAATGTTGCATTTTCCAAGACCACTCTGGCCTGCCATGCCACCCATTCTGTGCC
chr9:89630834:A:G	AGAAGGTGACTTTCAAAGGCTTGCAAAAGAAAAGTAGGTTAGCCAAGCAAAGGGAGTGGCCTGGGCAGGCAGAATGAATGGTGCAGGAGTCCTGAAGAGAGAGAGAACAAGTGGGAGGGGAGGGGTGGGGGAACAGCAGTGCAGCTGTGAGAGGGATGGGGGCCCAGTGAGAGTGAGGTCAGAGAGGTCATGGGGTGGAG	AGAAGGTGACTTTCAAAGGCTTGCAAAAGAAAAGTAGGTTAGCCAAGCAAAGGGAGTGGCCTGGGCAGGCAGAATGAATGGTGCAGGAGTCCTGAAGAGGGAGAGAACAAGTGGGAGGGGAGGGGTGGGGGAACAGCAGTGCAGCTGTGAGAGGGATGGGGGCCCAGTGAGAGTGAGGTCAGAGAGGTCATGGGGTGGAG
chr9:89632506:C:A	ATACTATCTTGTCTTTCTTTTTGTCTGTGTTTTCTTGATTGTTGGTGAGGTTGCGTGTCTTTTCAAGTGTTTGTTGATTATCTGAATTTTCTTCTGTGGCTTAACTACTCATATCCTTTGACCCTTGTTCTATTGTGTGGTTTGTCTGTTGTCTTTCCTTTAACAGTTATATATTTTGCAAATACTTTTTCCCAGACTGT	ATACTATCTTGTCTTTCTTTTTGTCTGTGTTTTCTTGATTGTTGGTGAGGTTGCGTGTCTTTTCAAGTGTTTGTTGATTATCTGAATTTTCTTCTGTGGATTAACTACTCATATCCTTTGACCCTTGTTCTATTGTGTGGTTTGTCTGTTGTCTTTCCTTTAACAGTTATATATTTTGCAAATACTTTTTCCCAGACTGT
chr9:89640725:A:G	GAAAAAAAGAACAAAAAGGAATCACAATTTTCAATTCCAAAACTTACTGTAAAGCTACAATAATCAAAAGAGTGTGATACTGGTATAAAGCTAAACATAAACCAATGGAATAAAATTGAGAATCCAGAAAATATCCTCACATTTATGGTCAACTGATTTTCTACAAAATCAGGGATGTCAAGACAATTAAATGAGAAAGC	GAAAAAAAGAACAAAAAGGAATCACAATTTTCAATTCCAAAACTTACTGTAAAGCTACAATAATCAAAAGAGTGTGATACTGGTATAAAGCTAAACATAGACCAATGGAATAAAATTGAGAATCCAGAAAATATCCTCACATTTATGGTCAACTGATTTTCTACAAAATCAGGGATGTCAAGACAATTAAATGAGAAAGC
chr9:89641577:T:C	GAAGTTTCTCAAAATGCTAAATATGTACAAAGTTATCATATGATCCAGCATTTCCACTCCCTGCTGTACACTCAAGAGAACTGAAGACACGTATTCATATAAAAACTTGTAAATGAGTGTTCATGGAAGCATTGTTCATAATTGTCAAAAAGCAGAAACAACCCAAAAGTCCTTCAACTGATAAGCAGACAAACAAAATG	GAAGTTTCTCAAAATGCTAAATATGTACAAAGTTATCATATGATCCAGCATTTCCACTCCCTGCTGTACACTCAAGAGAACTGAAGACACGTATTCATACAAAAACTTGTAAATGAGTGTTCATGGAAGCATTGTTCATAATTGTCAAAAAGCAGAAACAACCCAAAAGTCCTTCAACTGATAAGCAGACAAACAAAATG
chr9:89646345:A:G	TGTTTCCAACACAGCAAATAGAAATGTGACCTATGTTTGACCATAATCATAGCTAAATCTCTCTTAGCTAATTAATGTCAATGTTATCTCTTATGCTGTAATTATCAGCATACTGTAATATGTCTAAAAGTTAAATGATTTTGCTTCTCTGGGATGTCTTGTATGGAGGACGGTAGGGAAGCCTAGATGTTGAAGATAGG	TGTTTCCAACACAGCAAATAGAAATGTGACCTATGTTTGACCATAATCATAGCTAAATCTCTCTTAGCTAATTAATGTCAATGTTATCTCTTATGCTGTGATTATCAGCATACTGTAATATGTCTAAAAGTTAAATGATTTTGCTTCTCTGGGATGTCTTGTATGGAGGACGGTAGGGAAGCCTAGATGTTGAAGATAGG
chr9:89656200:C:T	TGAGATATAGGACAGAAACAGATACTAATGTACATTTTATCAGGAAGTGGCAACACTTTAAACCATGGCAGTAAACATGGCAGTGTGTTCGTTTGTTCACTCAATTACAATTTGTTAAAGCATTACTACAGTAATGAGTATTTGGAATATGACAGCGAATTACACCAAGTCCTTGTCCTTACAAAGTTTAGTTTAGAGTG	TGAGATATAGGACAGAAACAGATACTAATGTACATTTTATCAGGAAGTGGCAACACTTTAAACCATGGCAGTAAACATGGCAGTGTGTTCGTTTGTTCATTCAATTACAATTTGTTAAAGCATTACTACAGTAATGAGTATTTGGAATATGACAGCGAATTACACCAAGTCCTTGTCCTTACAAAGTTTAGTTTAGAGTG
chr9:89657208:A:G	GGCGCACCACGAGATTATATCCGGCACCTGGCTCGGAGGGTCCTACAACCACGGAGTCTCGCTGATTGCTAGCACAGCAGTCTGAGATCAAACTGCAAGACAGCAGCGAGGCTGGGGGAGGGGCGCCCGCCATTGCCCAGGCTTGCTTAGGTAAACAAAGCAGCCGGGAAGCTCGAACTGGGTGGAGCCCACCACAGCTC	GGCGCACCACGAGATTATATCCGGCACCTGGCTCGGAGGGTCCTACAACCACGGAGTCTCGCTGATTGCTAGCACAGCAGTCTGAGATCAAACTGCAAGGCAGCAGCGAGGCTGGGGGAGGGGCGCCCGCCATTGCCCAGGCTTGCTTAGGTAAACAAAGCAGCCGGGAAGCTCGAACTGGGTGGAGCCCACCACAGCTC
chr9:89661106:A:G	CAATAACAGACAAACAGAGAGCCAAATCATGAGTGAACTCCCATTCACAATTGCTTCAAAGAGAATAAAATACCTAGGAATCCAACTTACAAGGGATGTAAAGGACCTCTTCAAGGAGAACTACAAACCACTGCTCAACAAAATAAAAGAGGATACAAACAAATGGAAGAACATTCCATGCTCATGGGTAGGAAGAATCA	CAATAACAGACAAACAGAGAGCCAAATCATGAGTGAACTCCCATTCACAATTGCTTCAAAGAGAATAAAATACCTAGGAATCCAACTTACAAGGGATGTGAAGGACCTCTTCAAGGAGAACTACAAACCACTGCTCAACAAAATAAAAGAGGATACAAACAAATGGAAGAACATTCCATGCTCATGGGTAGGAAGAATCA
chr9:89665337:A:G	AATTTACATTCCCACCAACAGTGTGTATGCATTTCCTTTTCTCTGCAGCCTCACCAACATCTGTTATTATTTAACTTTTTTATAAAAGCCATTTTGACTAGTCTGAGTTGGTATCTCATTGTGGTTTTGATTCACGTTTCTCTGATGATCAGTGATGTTGAGCATTTTTTCATATGTTTGTTGGCTGCTTTTTTGTCTTC	AATTTACATTCCCACCAACAGTGTGTATGCATTTCCTTTTCTCTGCAGCCTCACCAACATCTGTTATTATTTAACTTTTTTATAAAAGCCATTTTGACTGGTCTGAGTTGGTATCTCATTGTGGTTTTGATTCACGTTTCTCTGATGATCAGTGATGTTGAGCATTTTTTCATATGTTTGTTGGCTGCTTTTTTGTCTTC
chr9:89667981:A:G	AGGCTGAGGTGGGAGGATTGCTTGAACCCTGAAGGTGGAGAGTACAATGAGCCGAGATCATGCCACTGCACTCCAGCCTGGGTGACAGAGCAAGACCCTATCTCTAAAAAATAAGAAGAAAAGGGAAAATTTTTTTAAAATAAAGAAAAAAACCCCAAAATTACCGTAAACATAGTGGGCTTAAAATAACACACTTCTTT	AGGCTGAGGTGGGAGGATTGCTTGAACCCTGAAGGTGGAGAGTACAATGAGCCGAGATCATGCCACTGCACTCCAGCCTGGGTGACAGAGCAAGACCCTGTCTCTAAAAAATAAGAAGAAAAGGGAAAATTTTTTTAAAATAAAGAAAAAAACCCCAAAATTACCGTAAACATAGTGGGCTTAAAATAACACACTTCTTT
chr9:90338913:A:G	CTCCCAAGTACCTGGGATTACAGGTGTGCACCACCACGCCTGGCTAATTTTTGTATTTTAGTAGAGACAGGATTTCACCCTGTTGGCCAAGCTGGTCTCAAACTCCTGACCTCAAGTGATCTGACTGCCTCGGCCTCCCAAAGTGCTGGGATTACAGGTGTGGGCCACTGCGCCCAGGCAGGACTGATGGCTTTAAAAGA	CTCCCAAGTACCTGGGATTACAGGTGTGCACCACCACGCCTGGCTAATTTTTGTATTTTAGTAGAGACAGGATTTCACCCTGTTGGCCAAGCTGGTCTCGAACTCCTGACCTCAAGTGATCTGACTGCCTCGGCCTCCCAAAGTGCTGGGATTACAGGTGTGGGCCACTGCGCCCAGGCAGGACTGATGGCTTTAAAAGA
chr9:90339530:A:G	TAAAAATACAAAAATTAGCCAGGCGTGGTGGTGCGCGCCTGTAGTCCCAGCTCCTCTGGAGGCTGAGGCAGAGGAATCACTTGAACCCAGGAGGCAGACATTGCAGTGAGCTGCGATTGCGCCACTGCACTCCAGCCTGAACAACAGAGCCAGACTCCGTCTCAAAAAAAAAAAAAGAGGAATAATCTCCAAAATAGTAA	TAAAAATACAAAAATTAGCCAGGCGTGGTGGTGCGCGCCTGTAGTCCCAGCTCCTCTGGAGGCTGAGGCAGAGGAATCACTTGAACCCAGGAGGCAGACGTTGCAGTGAGCTGCGATTGCGCCACTGCACTCCAGCCTGAACAACAGAGCCAGACTCCGTCTCAAAAAAAAAAAAAGAGGAATAATCTCCAAAATAGTAA
chr9:90343780:A:C	ATGGAGGCCTGGACTCTGAGGAATCCTATCCATATGAGGCAACAGTAAGTGGAGCTCCTTGTCATCATTCCAGCTCAGCTTTTGGAAGGTGGACACTTTAAGAGATAACAGATACCTTTTTCGGAATTCATATATTAGGGCTGGGTGGGGTGGCTCACGCCTGTAATCCCAGCCCTTTAGGAGGCTGAGCCAGGCAGATG	ATGGAGGCCTGGACTCTGAGGAATCCTATCCATATGAGGCAACAGTAAGTGGAGCTCCTTGTCATCATTCCAGCTCAGCTTTTGGAAGGTGGACACTTTCAGAGATAACAGATACCTTTTTCGGAATTCATATATTAGGGCTGGGTGGGGTGGCTCACGCCTGTAATCCCAGCCCTTTAGGAGGCTGAGCCAGGCAGATG
chr9:90468985:C:A	ATTCCCTCACAAGACCCACAGGACCTCACAGGGCTGGCCTCCCTGCTGTTTTCAGCCTGAGCTCACAGGCACTGGCTCTTACTCTTCCTGCTCCCACTCCATAAGCCTCTTTCAGACTGGGTTTGCCAGGCTGTCTTCTGCCCCAACCCTTTCCCCAGGTGGTTTCCTCCATCTGGAGTAGTCTTGCCCTCGCCTGACTA	ATTCCCTCACAAGACCCACAGGACCTCACAGGGCTGGCCTCCCTGCTGTTTTCAGCCTGAGCTCACAGGCACTGGCTCTTACTCTTCCTGCTCCCACTCAATAAGCCTCTTTCAGACTGGGTTTGCCAGGCTGTCTTCTGCCCCAACCCTTTCCCCAGGTGGTTTCCTCCATCTGGAGTAGTCTTGCCCTCGCCTGACTA
chr9:90469000:G:A	CCACAGGACCTCACAGGGCTGGCCTCCCTGCTGTTTTCAGCCTGAGCTCACAGGCACTGGCTCTTACTCTTCCTGCTCCCACTCCATAAGCCTCTTTCAGACTGGGTTTGCCAGGCTGTCTTCTGCCCCAACCCTTTCCCCAGGTGGTTTCCTCCATCTGGAGTAGTCTTGCCCTCGCCTGACTAATTAACTACATTAAA	CCACAGGACCTCACAGGGCTGGCCTCCCTGCTGTTTTCAGCCTGAGCTCACAGGCACTGGCTCTTACTCTTCCTGCTCCCACTCCATAAGCCTCTTTCAAACTGGGTTTGCCAGGCTGTCTTCTGCCCCAACCCTTTCCCCAGGTGGTTTCCTCCATCTGGAGTAGTCTTGCCCTCGCCTGACTAATTAACTACATTAAA
chr9:90469705:T:C	TGTGTAACTTACATAAGGACAAGTGGTGGAAGCATCCAGTTACTGCAAAGCAGGCCGCTAACAGGCGGGTGTCAGGAGAGTCTGCACGTGGGCAGGGAGTGCCACTTTCTCACGGCGGAGGGGAGTGACTGTTCTGCCTTTTTTCCATTACATTAAAATTGTCATTTGAATTTTATGAGGCCCCTATATTTGTTGATCTG	TGTGTAACTTACATAAGGACAAGTGGTGGAAGCATCCAGTTACTGCAAAGCAGGCCGCTAACAGGCGGGTGTCAGGAGAGTCTGCACGTGGGCAGGGAGCGCCACTTTCTCACGGCGGAGGGGAGTGACTGTTCTGCCTTTTTTCCATTACATTAAAATTGTCATTTGAATTTTATGAGGCCCCTATATTTGTTGATCTG
chr9:90469709:A:G	TAACTTACATAAGGACAAGTGGTGGAAGCATCCAGTTACTGCAAAGCAGGCCGCTAACAGGCGGGTGTCAGGAGAGTCTGCACGTGGGCAGGGAGTGCCACTTTCTCACGGCGGAGGGGAGTGACTGTTCTGCCTTTTTTCCATTACATTAAAATTGTCATTTGAATTTTATGAGGCCCCTATATTTGTTGATCTGCAAG	TAACTTACATAAGGACAAGTGGTGGAAGCATCCAGTTACTGCAAAGCAGGCCGCTAACAGGCGGGTGTCAGGAGAGTCTGCACGTGGGCAGGGAGTGCCGCTTTCTCACGGCGGAGGGGAGTGACTGTTCTGCCTTTTTTCCATTACATTAAAATTGTCATTTGAATTTTATGAGGCCCCTATATTTGTTGATCTGCAAG
chr9:90469843:A:G	TTTTTTCCATTACATTAAAATTGTCATTTGAATTTTATGAGGCCCCTATATTTGTTGATCTGCAAGTTTCTCTAGGTTTTATTGTTGCAAGATATCTATATGCATACATTCTTTATCTTTAGTTTTAAGGTTACATATAATTTATATATAATATTTAATAAAAATTAAAATATATGATATAATAAAATATATACACACAT	TTTTTTCCATTACATTAAAATTGTCATTTGAATTTTATGAGGCCCCTATATTTGTTGATCTGCAAGTTTCTCTAGGTTTTATTGTTGCAAGATATCTATGTGCATACATTCTTTATCTTTAGTTTTAAGGTTACATATAATTTATATATAATATTTAATAAAAATTAAAATATATGATATAATAAAATATATACACACAT
chr9:90470118:T:C	GACAAGGGGAAGGGGGCACCTGTAAATAGCGGGCATCCTGCCAGTGCAAAGAATAGAAACCTGGCTGGGGGCTTGGGTCAGCCAGATGAACAGTCAAGCTAGGGAGGGCACAGCTGATGATGACACATGCTGGCTGCTGCTTCTGTCCAGAGGGAAATGTCTCAAATACATTGTGGTTCTGATTGGGCTCATCAGCCTCA	GACAAGGGGAAGGGGGCACCTGTAAATAGCGGGCATCCTGCCAGTGCAAAGAATAGAAACCTGGCTGGGGGCTTGGGTCAGCCAGATGAACAGTCAAGCCAGGGAGGGCACAGCTGATGATGACACATGCTGGCTGCTGCTTCTGTCCAGAGGGAAATGTCTCAAATACATTGTGGTTCTGATTGGGCTCATCAGCCTCA
chr9:90470780:G:A	TGATGTCTTTCCAGGGTGCCTCTACTGTGCACTGAATTTGGGAAATTAAGAGTGCTCACTCTGGAGCTTGGTGAAGATCTGAAAATCACAGCAGGAGTCGTGTCCATAGCAAAGAGCTGAGGGCCTAAAGGAGGCTGCAAGGTCAGGTGGTCAGATGCCCTTGCTGTGATGGTGGAAATGGCTGCTGTGGAATTCATCTG	TGATGTCTTTCCAGGGTGCCTCTACTGTGCACTGAATTTGGGAAATTAAGAGTGCTCACTCTGGAGCTTGGTGAAGATCTGAAAATCACAGCAGGAGTCATGTCCATAGCAAAGAGCTGAGGGCCTAAAGGAGGCTGCAAGGTCAGGTGGTCAGATGCCCTTGCTGTGATGGTGGAAATGGCTGCTGTGGAATTCATCTG
chr9:90471950:T:A	GCCATTGCACTCCAGCCTGGGCGACAGAGCGAGACTCCGTCTAAAAATAAATGAATAAATAAATAAATAAATAAATAAATAAATAAAAGTAAACTTTAATGTCGAAAATGCAAACTTGGGGAGGGCAGAAAGATCACACACAAGGCTGTCACTTCACACTTGGACGGTTGCACAGCAGCCGGGCAGAGGCGCCCCTCACT	GCCATTGCACTCCAGCCTGGGCGACAGAGCGAGACTCCGTCTAAAAATAAATGAATAAATAAATAAATAAATAAATAAATAAATAAAAGTAAACTTTAAAGTCGAAAATGCAAACTTGGGGAGGGCAGAAAGATCACACACAAGGCTGTCACTTCACACTTGGACGGTTGCACAGCAGCCGGGCAGAGGCGCCCCTCACT
chr9:90472573:C:T	GGCGCTCCTCACTTCCCAGACAGTGGGCCTGCCCGACAGAGGTGCTCCTGACCTCCCAGATGCGGTGGCTGCTGAGCTGGGGCCTCCTTACTTCCCAGACGCTGCAGTGGCCAGGCAGAGGTGCTCTTCACTTCCCAGACTGTGAGGCGGCCAGGTAGAGGCGCTCCTCACTTCCCAGGCGGTGCCTAGCCAGGCAGAGG	GGCGCTCCTCACTTCCCAGACAGTGGGCCTGCCCGACAGAGGTGCTCCTGACCTCCCAGATGCGGTGGCTGCTGAGCTGGGGCCTCCTTACTTCCCAGATGCTGCAGTGGCCAGGCAGAGGTGCTCTTCACTTCCCAGACTGTGAGGCGGCCAGGTAGAGGCGCTCCTCACTTCCCAGGCGGTGCCTAGCCAGGCAGAGG
chr9:90473490:T:C	GAGCAGCCTGGAACTGGGGCAGGGAGCACTGTTGGAACTGGGTCAGGCTTCCCAAAGAGAAGAATGCCTCCAGCAGGGCTGTGTGAACTGGCGACTCCATGGCCCTTGGAGTAGAAACTCACTGCATGTACCTGGGCCTTGTCAGTCTGGTTGTTTTCTGTCAAGCTCTTGAGCTGGACATTTCCCTCCAAGGGCCTGGG	GAGCAGCCTGGAACTGGGGCAGGGAGCACTGTTGGAACTGGGTCAGGCTTCCCAAAGAGAAGAATGCCTCCAGCAGGGCTGTGTGAACTGGCGACTCCACGGCCCTTGGAGTAGAAACTCACTGCATGTACCTGGGCCTTGTCAGTCTGGTTGTTTTCTGTCAAGCTCTTGAGCTGGACATTTCCCTCCAAGGGCCTGGG
chr9:90474021:C:T	GGCAGGACCCTCAGTGGGGTGCCCGTGTTCTGAGGGAGAAAACACAGCCTCCTAGGGGCGCCATACCGCCTGGCTGGAAAAGAAGGCCCAAGATGTTGCCGAGGGTTGAAGAGGAATCGGTAACAGCCCAAGGTTCCCAGGGCAGGCACAGGTGCAGGAGCCATGGGGTGAGCCCAGCCAGCTGGGAAGGCCTCACGGAC	GGCAGGACCCTCAGTGGGGTGCCCGTGTTCTGAGGGAGAAAACACAGCCTCCTAGGGGCGCCATACCGCCTGGCTGGAAAAGAAGGCCCAAGATGTTGCTGAGGGTTGAAGAGGAATCGGTAACAGCCCAAGGTTCCCAGGGCAGGCACAGGTGCAGGAGCCATGGGGTGAGCCCAGCCAGCTGGGAAGGCCTCACGGAC
chr9:90474521:C:T	GTAACAACATACGCTTAGAAGAGCAGGTTGCCGATGGCGTGGTTGAGACCTGCGGCGGAACCAGGAACAAAATATGCTTAGTGAGTTGCCCATTTCGAGCGAGTTGTGCACAGACGAAACCAAGGGTCAGAAGTGGAGAGGATACTCCTAAGTCACCCACTTCTCCGTGGCCAGGTGTCCACTGGGCACCTGGGAATTTA	GTAACAACATACGCTTAGAAGAGCAGGTTGCCGATGGCGTGGTTGAGACCTGCGGCGGAACCAGGAACAAAATATGCTTAGTGAGTTGCCCATTTCGAGTGAGTTGTGCACAGACGAAACCAAGGGTCAGAAGTGGAGAGGATACTCCTAAGTCACCCACTTCTCCGTGGCCAGGTGTCCACTGGGCACCTGGGAATTTA
chr9:90475599:C:T	GCCCAGATGTTCTTTCTCGTCTGGTGGGTTCTCTCTCGACTCGTCCAAATATGTAACGATTATGTTCTAGATCAGCTCTGGTCTATCCTAAAAGAAATTCGCCAGTGGATTATACCATATAGATAAAAGTCTGTTTCTCTGGTCTTCCTAGAATGGTCTAGAAAGCAAGTACATTATTTACAAGTTAATAGTGGATCAAT	GCCCAGATGTTCTTTCTCGTCTGGTGGGTTCTCTCTCGACTCGTCCAAATATGTAACGATTATGTTCTAGATCAGCTCTGGTCTATCCTAAAAGAAATTTGCCAGTGGATTATACCATATAGATAAAAGTCTGTTTCTCTGGTCTTCCTAGAATGGTCTAGAAAGCAAGTACATTATTTACAAGTTAATAGTGGATCAAT
chr9:90476223:AC:A	TGTAGTTATGATAGACTATTTAAAGCTGATAAAAAGTTTTGATCACACACAAACATGCTGTACTCCCCCCACATCCCCTGTCAATGCACAAAATTTGCACTTTTTTGTCTCAATTTATATTGTTCTGTATTGGGTATTTATTAAGAACTATCATTTCAGTAACGTAGAATTCTCCATTTGAATGTGAATTTACTTTTAAC	TGTAGTTATGATAGACTATTTAAAGCTGATAAAAAGTTTTGATCACACACAAACATGCTGTACTCCCCCCACATCCCCTGTCAATGCACAAAATTTGCATTTTTTGTCTCAATTTATATTGTTCTGTATTGGGTATTTATTAAGAACTATCATTTCAGTAACGTAGAATTCTCCATTTGAATGTGAATTTACTTTTAAC
chr9:90477087:A:G	TTCTTTTGTTTGATCTAGTGTGCCACTGAAGCACTCAGTTGTACTTTTTATTTCATTCAGTACTTCATTCCTAAGGTTTCTGTTGGTTTGTTTTTTTAAATGATATCTGTATCTTTGTTGAATTTCTCATTCAGGTTATAGCTTGTTTTTTATTATTATTTGATTAAGATTTCAATGTGTATTCTCTTGTATCTCATTGA	TTCTTTTGTTTGATCTAGTGTGCCACTGAAGCACTCAGTTGTACTTTTTATTTCATTCAGTACTTCATTCCTAAGGTTTCTGTTGGTTTGTTTTTTTAAGTGATATCTGTATCTTTGTTGAATTTCTCATTCAGGTTATAGCTTGTTTTTTATTATTATTTGATTAAGATTTCAATGTGTATTCTCTTGTATCTCATTGA
chr9:90477758:C:T	ACTGAGTCACAGGGGTTGGTTCACCAGTTTGAGATGGGACTCCCCTGGAAACACTCGCCTGGCTGTGGATTACTGGGGCTGCTCTGCAGGCTTGAGATGCGGATCTCTTGGAAGCAACAGGCCCAGGTGGTGAGCACACCGATGGCACAAGAAATCAGTCCACAGTTAAGAGTGTTGCAGTCACTAGGATGTGGAAGGCA	ACTGAGTCACAGGGGTTGGTTCACCAGTTTGAGATGGGACTCCCCTGGAAACACTCGCCTGGCTGTGGATTACTGGGGCTGCTCTGCAGGCTTGAGATGTGGATCTCTTGGAAGCAACAGGCCCAGGTGGTGAGCACACCGATGGCACAAGAAATCAGTCCACAGTTAAGAGTGTTGCAGTCACTAGGATGTGGAAGGCA
chr9:90477922:T:C	GTTAAGAGTGTTGCAGTCACTAGGATGTGGAAGGCAAACCTCTTTGAGAGTTTGTTTCTAGGACATAGAGAGCAATAGCTGCTTTCCTGGAGAATCCTATTGTAATGACAGGGTAGCCTCTGGAATGGAAGGAGGCAGTGACCACTAGTTCGTGGAGCAGAATATACTCAGCTATGGCTTGGACGTCTAGGTGGTGCTGT	GTTAAGAGTGTTGCAGTCACTAGGATGTGGAAGGCAAACCTCTTTGAGAGTTTGTTTCTAGGACATAGAGAGCAATAGCTGCTTTCCTGGAGAATCCTACTGTAATGACAGGGTAGCCTCTGGAATGGAAGGAGGCAGTGACCACTAGTTCGTGGAGCAGAATATACTCAGCTATGGCTTGGACGTCTAGGTGGTGCTGT
chr9:90478191:G:C	TCTGTGGGCACTTAAAGGAGTTCCCAGCAACAAAGAATGCAGGTGTCCACAATGTTAATGGGCCTGCTGGAGTTTGTTTGCTTACCTTTTTCCCACTGAGGAAATGGTCTTCTTGTTCCCAGCTGATCCCAACTAGGAAGACTGTGTGGCAGAAGCAGGCTATTTTGCTTTCCTCTTTATTTGGCCACCCCTAACGGTTT	TCTGTGGGCACTTAAAGGAGTTCCCAGCAACAAAGAATGCAGGTGTCCACAATGTTAATGGGCCTGCTGGAGTTTGTTTGCTTACCTTTTTCCCACTGACGAAATGGTCTTCTTGTTCCCAGCTGATCCCAACTAGGAAGACTGTGTGGCAGAAGCAGGCTATTTTGCTTTCCTCTTTATTTGGCCACCCCTAACGGTTT
chr9:90479002:C:T	TGCTCATGCTGGTTTTTGCAAACCTGAAGCTCCAGTTCTTGTGATTCGATCATGTGCTAATTTACTCAAACCTTTGTACCCAGTTTGGTAAAGCAAAGTCCACCAAACAGCAGGGATGAAGGGGCCTTTGCAAGATCACTAGAACTTTCCTTGCCTCCAGGGCCGGGAAGAGCCTGGGCCTTCCATGGAAAGACCTGGAG	TGCTCATGCTGGTTTTTGCAAACCTGAAGCTCCAGTTCTTGTGATTCGATCATGTGCTAATTTACTCAAACCTTTGTACCCAGTTTGGTAAAGCAAAGTTCACCAAACAGCAGGGATGAAGGGGCCTTTGCAAGATCACTAGAACTTTCCTTGCCTCCAGGGCCGGGAAGAGCCTGGGCCTTCCATGGAAAGACCTGGAG
chr9:90480947:C:A	ATAAAGATGGCCAAAGACCAGAATAACAACTGCAGAATCGCCATGCTGGCCAGCCTTCCTATTGTGTGAGCTGATGGATGGTGAAGAGGAAGGACTTGACTGGGGATGGCACATACATGGGAGGAATTCATCTGAAATCTACCAGCCCCTGCCATGTGGGATGCACACTGGAATCACTGAAGATTCAAGTGTGATTTGAA	ATAAAGATGGCCAAAGACCAGAATAACAACTGCAGAATCGCCATGCTGGCCAGCCTTCCTATTGTGTGAGCTGATGGATGGTGAAGAGGAAGGACTTGAATGGGGATGGCACATACATGGGAGGAATTCATCTGAAATCTACCAGCCCCTGCCATGTGGGATGCACACTGGAATCACTGAAGATTCAAGTGTGATTTGAA
chr9:90481245:T:C	TTTTGCTTTAAAAGGATGGAAAAAATTTTACCTGTTTAAATAAAACTTAATTTCACTTGGAGTGGAGGGGCTTCTTTCTGTTTTTGATGTTTTGACGTTTGGTAGTGTAGTCAAGCATGTAATTGAGCTCTAAAGATGGAACTGCTGTGCCACAGGTTCACTAGGAGGAAGAGTGGGTGGCCTTCTTGCTCTTCTACTTA	TTTTGCTTTAAAAGGATGGAAAAAATTTTACCTGTTTAAATAAAACTTAATTTCACTTGGAGTGGAGGGGCTTCTTTCTGTTTTTGATGTTTTGACGTTCGGTAGTGTAGTCAAGCATGTAATTGAGCTCTAAAGATGGAACTGCTGTGCCACAGGTTCACTAGGAGGAAGAGTGGGTGGCCTTCTTGCTCTTCTACTTA
chr9:90534156:T:TTCTTGTCTCCCAGCGTCA	TGAGCAAGACAGACAGAGCCATGCGGTTCATGAGTGCAGCGTGCTGCGGCTGGGGGCAGAGAGGGAGAGCCGGTCCTAGCTCCTCGCCATTTCTTGTCTCCCAGCGTCATCTTGTCTCCCAGCGTCATCTTGTCTCCCAGTGTCCAACAGGGCGGAGGGGGAGGCCCAGAGGCAGGATGAAA	TGAGCAAGACAGACAGAGCCATGCGGTTCATGAGTGCAGCGTGCTGCGGCTGGGGGCAGAGAGGGAGAGCCGGTCCTAGCTCCTCGCCATTTCTTGTCTCCCAGCGTCATCTTGTCTCCCAGCGTCATCTTGTCTCCCAGCGTCATCTTGTCTCCCAGTGTCCAACAGGGCGGAGGGGGAGGCCCAGAGGCAGGATGAAA
chr9:90537856:A:G	GGATTGAGGACTCCTCAACTTACCCCAGGCAGAAAAACAGAAGACACCCGTCAGAATGAAGGCGTCCAGCTACTGCCATCAAAGAAACAGCCTCCTTCAATAAGCCACTTTGGAGAAAACATCAAGCAATTTTTTGAGACGATTTTTTCAAAGAAAGAAAGGAAGCCAGCACCAGTCACTGCTGAGAGCCAAAAAACAGT	GGATTGAGGACTCCTCAACTTACCCCAGGCAGAAAAACAGAAGACACCCGTCAGAATGAAGGCGTCCAGCTACTGCCATCAAAGAAACAGCCTCCTTCAGTAAGCCACTTTGGAGAAAACATCAAGCAATTTTTTGAGACGATTTTTTCAAAGAAAGAAAGGAAGCCAGCACCAGTCACTGCTGAGAGCCAAAAAACAGT
chr9:90540321:T:C	CCTTTGTCCTGTCAAAATCTCTGAGCAAGATCTCCCAGGTCCATCCAAACACCTGCTTTGTCCACTTTTGACTGGGCTTTTGGGCACCACTGGCCCATCTGAGCTGTCCATAGGGCCTGTGATAACGTGCATTGCACCTGGCATCTCCCAGCAGTGCTCAGCAGCCCCCGCACCAGGTCCCTGCTGACCAGATCCCGCAC	CCTTTGTCCTGTCAAAATCTCTGAGCAAGATCTCCCAGGTCCATCCAAACACCTGCTTTGTCCACTTTTGACTGGGCTTTTGGGCACCACTGGCCCATCCGAGCTGTCCATAGGGCCTGTGATAACGTGCATTGCACCTGGCATCTCCCAGCAGTGCTCAGCAGCCCCCGCACCAGGTCCCTGCTGACCAGATCCCGCAC
chr9:90540821:G:A	ACCCTAGTGAGTAGGCCCCACTGAATGGGCACCCACTGCTCAGATCCCTGCTGACCAGGTCACCCACAGACCAGTGCTACAAAAGCCACCACTGACCACGCTCTCTCTGAACAGGCCCCCACTGATTAGGTTCCACTGACCAGGCTGCCCTGATCAGGGCCCCACTGACAAGGGCCTCACTGATGAGGACATGGCCACCA	ACCCTAGTGAGTAGGCCCCACTGAATGGGCACCCACTGCTCAGATCCCTGCTGACCAGGTCACCCACAGACCAGTGCTACAAAAGCCACCACTGACCACACTCTCTCTGAACAGGCCCCCACTGATTAGGTTCCACTGACCAGGCTGCCCTGATCAGGGCCCCACTGACAAGGGCCTCACTGATGAGGACATGGCCACCA
chr9:90541049:A:G	AGGCCTCCACTGAATAGCACCCCTTGACCTGGTCACCAGTGACCCAGCTCATGCTGACAAGGCCACCACTAAGCCCCAGCTGACCAGGTCTCCACTGACAAAGTCCTGCAGCCTAGTTTTACACTGACCAGACACCAAACAAGTGGCTGCCACTAGGTCCCCACTCACCAAGACCCCACTACTAGATCCCCCTAATGAGA	AGGCCTCCACTGAATAGCACCCCTTGACCTGGTCACCAGTGACCCAGCTCATGCTGACAAGGCCACCACTAAGCCCCAGCTGACCAGGTCTCCACTGACGAAGTCCTGCAGCCTAGTTTTACACTGACCAGACACCAAACAAGTGGCTGCCACTAGGTCCCCACTCACCAAGACCCCACTACTAGATCCCCCTAATGAGA
chr9:90545574:C:T	CACCTTTAACATTTCCCGTTACAATTTCACAGCAGTGGGACACAGAGCCAAGTCATATTATTCTGTCCCTGCCCATGCAAATCTCATATGTCTTTCTCACGTTGCAAAATACAATGATGACTTCCCTACAGTCCCCCAAATCTTAACTCATTCCAGCAAATGTCCAAAGCCCAAAGTTTTATCTGGGACAAGGATACAGT	CACCTTTAACATTTCCCGTTACAATTTCACAGCAGTGGGACACAGAGCCAAGTCATATTATTCTGTCCCTGCCCATGCAAATCTCATATGTCTTTCTCATGTTGCAAAATACAATGATGACTTCCCTACAGTCCCCCAAATCTTAACTCATTCCAGCAAATGTCCAAAGCCCAAAGTTTTATCTGGGACAAGGATACAGT
chr9:90545881:T:C	CCTGAAAGAAAAACAAACACCGATGGGACTCATAGGATACATGAACATCCAAAACCCAGCAGGCCAGTCATTCAATCCTACAGCTCTAAAATCATCCTTTTGGAATCCTTGTCCCCAGCCATCTGGGGCTGTAGGGCAGCTGGCCACAAGCTGCCCTGGCTTCTTCCATGTTGTGCTCATCACTACCCACCAAGGGAGGT	CCTGAAAGAAAAACAAACACCGATGGGACTCATAGGATACATGAACATCCAAAACCCAGCAGGCCAGTCATTCAATCCTACAGCTCTAAAATCATCCTTCTGGAATCCTTGTCCCCAGCCATCTGGGGCTGTAGGGCAGCTGGCCACAAGCTGCCCTGGCTTCTTCCATGTTGTGCTCATCACTACCCACCAAGGGAGGT
chr9:90546530:T:C	AACACACCACAACGGGAGCCTGCTTGGGTCAAGAGGGCCCAGAATCAGTGTCCTCTATCCCCTGAACTCACATGTGTGCATGCAATGTGTTTATGCATGTATGTGTCTATGTGCATATGGGTGTATTTGTCTTGCTTCTCTGGCCTGGCCTAGCTGCTCCACTCACAGGTGCACCCAGGTCCTCATCACTATCACCACCA	AACACACCACAACGGGAGCCTGCTTGGGTCAAGAGGGCCCAGAATCAGTGTCCTCTATCCCCTGAACTCACATGTGTGCATGCAATGTGTTTATGCATGCATGTGTCTATGTGCATATGGGTGTATTTGTCTTGCTTCTCTGGCCTGGCCTAGCTGCTCCACTCACAGGTGCACCCAGGTCCTCATCACTATCACCACCA
chr9:90547099:T:C	TCCTCCATTGACCAGGTCCCACTGGCCAAGTCCCCACTGGCCATGTCTCCATAACCAGGAAGAGGCCCCTATTAATAGGCCTCACGGACCAGACCCCACTGACTGGGTTCCCACTGATAAGACCACAATTTACCAGGTTGCCCCTCACCTCACCCCCACTGAACAATTCTCCATGGATCAGTCCCCAGCTGACCGAGCCC	TCCTCCATTGACCAGGTCCCACTGGCCAAGTCCCCACTGGCCATGTCTCCATAACCAGGAAGAGGCCCCTATTAATAGGCCTCACGGACCAGACCCCACCGACTGGGTTCCCACTGATAAGACCACAATTTACCAGGTTGCCCCTCACCTCACCCCCACTGAACAATTCTCCATGGATCAGTCCCCAGCTGACCGAGCCC
chr9:90547376:A:C	GACCCCACCGGCCAGTTTTTTATTGTTTGTGTTCCAACCGATCAGACCCCACTAATAAGGCCACCACTGACCAGGTCCCCACTGACTAGGCTTCCAATGACTAGGTCACCAGGTCCCCATTGGTGAGGCCTTCACTGAGGAGGCCACCCTCTAGCCAGGTCCCTGCTGATCTGGTCCCAACTGACCAGGTCCTGATGGCT	GACCCCACCGGCCAGTTTTTTATTGTTTGTGTTCCAACCGATCAGACCCCACTAATAAGGCCACCACTGACCAGGTCCCCACTGACTAGGCTTCCAATGCCTAGGTCACCAGGTCCCCATTGGTGAGGCCTTCACTGAGGAGGCCACCCTCTAGCCAGGTCCCTGCTGATCTGGTCCCAACTGACCAGGTCCTGATGGCT
chr9:90547452:C:G	CCCCACTGACTAGGCTTCCAATGACTAGGTCACCAGGTCCCCATTGGTGAGGCCTTCACTGAGGAGGCCACCCTCTAGCCAGGTCCCTGCTGATCTGGTCCCAACTGACCAGGTCCTGATGGCTAGGTCATCTCTAACCATGATCCACTGACGAGGCCCCTGTGCAGTGGTGCTCAACGTCTCATTACAATGCCCCAGTC	CCCCACTGACTAGGCTTCCAATGACTAGGTCACCAGGTCCCCATTGGTGAGGCCTTCACTGAGGAGGCCACCCTCTAGCCAGGTCCCTGCTGATCTGGTGCCAACTGACCAGGTCCTGATGGCTAGGTCATCTCTAACCATGATCCACTGACGAGGCCCCTGTGCAGTGGTGCTCAACGTCTCATTACAATGCCCCAGTC
chr9:90547488:A:G	GTCCCCATTGGTGAGGCCTTCACTGAGGAGGCCACCCTCTAGCCAGGTCCCTGCTGATCTGGTCCCAACTGACCAGGTCCTGATGGCTAGGTCATCTCTAACCATGATCCACTGACGAGGCCCCTGTGCAGTGGTGCTCAACGTCTCATTACAATGCCCCAGTCAGCCCACAGACCCTCCCTCCCTGCATGTGTGCCCAG	GTCCCCATTGGTGAGGCCTTCACTGAGGAGGCCACCCTCTAGCCAGGTCCCTGCTGATCTGGTCCCAACTGACCAGGTCCTGATGGCTAGGTCATCTCTGACCATGATCCACTGACGAGGCCCCTGTGCAGTGGTGCTCAACGTCTCATTACAATGCCCCAGTCAGCCCACAGACCCTCCCTCCCTGCATGTGTGCCCAG
chr9:90548912:G:A	ATTTCATGTCAATAGCCCAGTAATAAAGTTTTATGATCTTTTAAATCACACAACTTTTCCTTAAGATTTTATGGTTAAATATTCTCTTTATTAGATGTGGCTTACCAGTGGATTCTAGAGAAGAAAGCAGATGGGAGCAAGTGCCCAACACAGCAAAAGCTGGAAAGAAAAAGAAAGGATTATGTTCTTTACCCAAAACA	ATTTCATGTCAATAGCCCAGTAATAAAGTTTTATGATCTTTTAAATCACACAACTTTTCCTTAAGATTTTATGGTTAAATATTCTCTTTATTAGATGTGACTTACCAGTGGATTCTAGAGAAGAAAGCAGATGGGAGCAAGTGCCCAACACAGCAAAAGCTGGAAAGAAAAAGAAAGGATTATGTTCTTTACCCAAAACA
chr9:90549744:C:T	CTGAGAACAGATGTAAGCCAATGGCACAGTAAATGACAGGAGATTTAAAATGTCACCTGTCAAGCGACTGCTTATGAAGGGTTTTTCCTCAACTAAGTACTTCTAAATGAGTCTGAGGTCTGTTGGTCTTCAATCTCTACCAAAACCCAGAGAACTTGATGATGACTTTGTTTTCAGAGAATCCTTTCAACGTGCTGGCT	CTGAGAACAGATGTAAGCCAATGGCACAGTAAATGACAGGAGATTTAAAATGTCACCTGTCAAGCGACTGCTTATGAAGGGTTTTTCCTCAACTAAGTATTTCTAAATGAGTCTGAGGTCTGTTGGTCTTCAATCTCTACCAAAACCCAGAGAACTTGATGATGACTTTGTTTTCAGAGAATCCTTTCAACGTGCTGGCT
chr9:90551392:T:C	GCACAGTATTCCATGGTATATATATGGAATTTTCCAATCTACCTTGGATTTTCAATCTATCTTTGGTGCACCGGGATTGACTCCATGTCTTTGCTATTATGAATAGTGCTGCAATGAACATACATGTGCATGCATCTTTTTGTTACAATGAGTTATTTTCCTTGAGGTATACCCCTAGTATAGTAATGGGGTTGCTGTGT	GCACAGTATTCCATGGTATATATATGGAATTTTCCAATCTACCTTGGATTTTCAATCTATCTTTGGTGCACCGGGATTGACTCCATGTCTTTGCTATTACGAATAGTGCTGCAATGAACATACATGTGCATGCATCTTTTTGTTACAATGAGTTATTTTCCTTGAGGTATACCCCTAGTATAGTAATGGGGTTGCTGTGT
chr9:90622405:G:C	CCACGCTAACCTCCCTCCTCTCCAGATTCTCTTCTGCTAAAGATTTTCTTGGTTTCTTTCCTCCTCTGAGCTGGCTCACACCTTATGTGGGTGTGCTTCGAGCGCTCAGAGGTCACAGACGCTCATTCCCGCCCTTTGGCGGCGTGGTTCCGACCCCCAACTCTTCCCGCAGCCCAGCCCCTCCTGCTGGGAAGGTGAAG	CCACGCTAACCTCCCTCCTCTCCAGATTCTCTTCTGCTAAAGATTTTCTTGGTTTCTTTCCTCCTCTGAGCTGGCTCACACCTTATGTGGGTGTGCTTCCAGCGCTCAGAGGTCACAGACGCTCATTCCCGCCCTTTGGCGGCGTGGTTCCGACCCCCAACTCTTCCCGCAGCCCAGCCCCTCCTGCTGGGAAGGTGAAG
chr9:90623215:C:CAG	CCACCCTGTCTATGCTACCTTCCCATTAGTCACTTATTAGCTGTCTCAGTTATCAGATCAGGAAGAAAAGTAAGTACAGGATAAGATATTTTGAGAGACAGAGAGAGAGACCACATTTACATAACTTTTATTGCAGTATATTGTTATAATTGTTCTATTTTATTATTGTTGTTATTAATCTCTTACAGTGCCTAATTT	CCACCCTGTCTATGCTACCTTCCCATTAGTCACTTATTAGCTGTCTCAGTTATCAGATCAGGAAGAAAAGTAAGTACAGGATAAGATATTTTGAGAGACAGAGAGAGAGAGACCACATTTACATAACTTTTATTGCAGTATATTGTTATAATTGTTCTATTTTATTATTGTTGTTATTAATCTCTTACAGTGCCTAATTT
chr9:90623475:A:G	GGGAGGCCAAGGTGGCCAGATCACCTGAGCTCAGGAGTTCAAGACCAGCCTGGCCAACATGGTAAAACCCTGTCTCTACTAAAAATACGAAAATTAGCCAAGTGTGGTGGCACGCACCTGTAATCCCAGCTACTCAGGAGGCTGAGGCAGGAGAATTGCTTGAACCTGGAAGGCAGAGGTTGCAGTAGCCAAGATCGCAC	GGGAGGCCAAGGTGGCCAGATCACCTGAGCTCAGGAGTTCAAGACCAGCCTGGCCAACATGGTAAAACCCTGTCTCTACTAAAAATACGAAAATTAGCCGAGTGTGGTGGCACGCACCTGTAATCCCAGCTACTCAGGAGGCTGAGGCAGGAGAATTGCTTGAACCTGGAAGGCAGAGGTTGCAGTAGCCAAGATCGCAC
chr9:90623545:A:C	TGTCTCTACTAAAAATACGAAAATTAGCCAAGTGTGGTGGCACGCACCTGTAATCCCAGCTACTCAGGAGGCTGAGGCAGGAGAATTGCTTGAACCTGGAAGGCAGAGGTTGCAGTAGCCAAGATCGCACTACTGCACTCCAGCCTGGGTGACAGAGCAAGACTCTGTCTCAAAAAAAATACATAAATAAATAAACTTTA	TGTCTCTACTAAAAATACGAAAATTAGCCAAGTGTGGTGGCACGCACCTGTAATCCCAGCTACTCAGGAGGCTGAGGCAGGAGAATTGCTTGAACCTGGCAGGCAGAGGTTGCAGTAGCCAAGATCGCACTACTGCACTCCAGCCTGGGTGACAGAGCAAGACTCTGTCTCAAAAAAAATACATAAATAAATAAACTTTA
chr9:90623616:C:A	CTGAGGCAGGAGAATTGCTTGAACCTGGAAGGCAGAGGTTGCAGTAGCCAAGATCGCACTACTGCACTCCAGCCTGGGTGACAGAGCAAGACTCTGTCTCAAAAAAAATACATAAATAAATAAACTTTATCATAGTTATGTATGCATAGAAAAAAACCCAGAGTATAATATATATAGGGTTTGTTACTATCTGAGGTTTC	CTGAGGCAGGAGAATTGCTTGAACCTGGAAGGCAGAGGTTGCAGTAGCCAAGATCGCACTACTGCACTCCAGCCTGGGTGACAGAGCAAGACTCTGTCTAAAAAAAAATACATAAATAAATAAACTTTATCATAGTTATGTATGCATAGAAAAAAACCCAGAGTATAATATATATAGGGTTTGTTACTATCTGAGGTTTC
chr9:90624112:A:G	ACTAATGGAATAGAACAGAAAGCCCAGAAATAAACCTTTATATATATGGTCAAATGATTTTTATTTTTTTTTGGAGATGGAGTCTTGCTCTGTCACCCAAGCAGGAGTGCAGTGGTATGATCTTGGCCCACTGCAACTTCCATCTCCCAGGTTTAAGTGATTCTCCTGCCTCAGCCTCCCGAGTAGCCGAAACTACAAGC	ACTAATGGAATAGAACAGAAAGCCCAGAAATAAACCTTTATATATATGGTCAAATGATTTTTATTTTTTTTTGGAGATGGAGTCTTGCTCTGTCACCCAGGCAGGAGTGCAGTGGTATGATCTTGGCCCACTGCAACTTCCATCTCCCAGGTTTAAGTGATTCTCCTGCCTCAGCCTCCCGAGTAGCCGAAACTACAAGC
chr9:90624359:C:T	GTGTCACCATGTTAACCAGGCTGGTCTCAAACTCCTGACCTCAGGCAATCCACCCGCCTTGGCCTCCCAAAGTGCTGGGATTACAGACGTGAGCCACCCCGCCAGGCTTTCAAATGATTTTTTTTAACAATGATACCAAGACCATTTACAGGGAAAGAATAGTTTTTTCAAAAAATAGTGTTGAAAGGCTGGATATGGTG	GTGTCACCATGTTAACCAGGCTGGTCTCAAACTCCTGACCTCAGGCAATCCACCCGCCTTGGCCTCCCAAAGTGCTGGGATTACAGACGTGAGCCACCCTGCCAGGCTTTCAAATGATTTTTTTTAACAATGATACCAAGACCATTTACAGGGAAAGAATAGTTTTTTCAAAAAATAGTGTTGAAAGGCTGGATATGGTG
chr9:90625992:T:A	AAATGCCGGGATTACAGGCATGAGCCACCGAGCCTGGCCCCACCTTTTCACTCTTAAATCCAGATTTTTAATGAACAGAAGTTCTTGGCCTTAATAGAGTCAAATGTTTTTAATGGAGTCATTGTTTCCCTTTGTGGCTAGTGCTTTTTATGCTGTTTGAGAGCACTGTGCTTATCTGAGGTTTTATGAAAAGGCAGTAC	AAATGCCGGGATTACAGGCATGAGCCACCGAGCCTGGCCCCACCTTTTCACTCTTAAATCCAGATTTTTAATGAACAGAAGTTCTTGGCCTTAATAGAGACAAATGTTTTTAATGGAGTCATTGTTTCCCTTTGTGGCTAGTGCTTTTTATGCTGTTTGAGAGCACTGTGCTTATCTGAGGTTTTATGAAAAGGCAGTAC
chr9:90625993:C:A	AATGCCGGGATTACAGGCATGAGCCACCGAGCCTGGCCCCACCTTTTCACTCTTAAATCCAGATTTTTAATGAACAGAAGTTCTTGGCCTTAATAGAGTCAAATGTTTTTAATGGAGTCATTGTTTCCCTTTGTGGCTAGTGCTTTTTATGCTGTTTGAGAGCACTGTGCTTATCTGAGGTTTTATGAAAAGGCAGTACT	AATGCCGGGATTACAGGCATGAGCCACCGAGCCTGGCCCCACCTTTTCACTCTTAAATCCAGATTTTTAATGAACAGAAGTTCTTGGCCTTAATAGAGTAAAATGTTTTTAATGGAGTCATTGTTTCCCTTTGTGGCTAGTGCTTTTTATGCTGTTTGAGAGCACTGTGCTTATCTGAGGTTTTATGAAAAGGCAGTACT
chr9:91105748:A:ATTTT	TCAGGGATGAGGAGAAAATGATTTTATGCTCCTAATGACCTGAATCTTCCTGTTTCAAACCTGCGATTAAGTTTTATATCAATATATGAATCTTAAAAGAGTTTGGAACTGTGGGATTGATTAAAGTTGTTGAGTTTGGAGTTCTGTGAATGTGCCTTCCAGATTGCTGAGATTATCAGCACATAGTGTTACAGTC	TCAGGGATGAGGAGAAAATGATTTTATGCTCCTAATGACCTGAATCTTCCTGTTTCAAACCTGCGATTAAGTTTTATATCAATATATGAATCTTAAAATTTTGAGTTTGGAACTGTGGGATTGATTAAAGTTGTTGAGTTTGGAGTTCTGTGAATGTGCCTTCCAGATTGCTGAGATTATCAGCACATAGTGTTACAGTC
chr9:91105870:A:T	TTAAAGTTGTTGAGTTTGGAGTTCTGTGAATGTGCCTTCCAGATTGCTGAGATTATCAGCACATAGTGTTACAGTCGTCCCTCAGTTTCCAGGACCCCTACAGATGCCAAAAACCATGTAGACTTAAGTTCCTTATATAACATGGTGTAGTATTTGCATATAACCTGCACACGTCTTCCCATATACTTTAAATCATCTCT	TTAAAGTTGTTGAGTTTGGAGTTCTGTGAATGTGCCTTCCAGATTGCTGAGATTATCAGCACATAGTGTTACAGTCGTCCCTCAGTTTCCAGGACCCCTTCAGATGCCAAAAACCATGTAGACTTAAGTTCCTTATATAACATGGTGTAGTATTTGCATATAACCTGCACACGTCTTCCCATATACTTTAAATCATCTCT
chr9:91108390:C:T	ATGGGCAAGAATTTTCATGACTCTGGGTTGGGCAAAAATTTCTCGTGTGACACCAAAAGCACAATCTTTCAAAGGTAAAATTGATGAATTGGTACGGTGCGGTGGCTCACACCCGTAATCCCAGCACTTTGGGAGGCCCAGGCAGGTGGATCACGAGGTCAGGAGTTGGAGACCAGACTGGCGAACATGGAAAAAGCCCA	ATGGGCAAGAATTTTCATGACTCTGGGTTGGGCAAAAATTTCTCGTGTGACACCAAAAGCACAATCTTTCAAAGGTAAAATTGATGAATTGGTACGGTGTGGTGGCTCACACCCGTAATCCCAGCACTTTGGGAGGCCCAGGCAGGTGGATCACGAGGTCAGGAGTTGGAGACCAGACTGGCGAACATGGAAAAAGCCCA
chr9:91109492:G:C	GTTCCATTTATATGAAATGTCCTGAAGAGGGAAAACTGTAGGGACAGGAAGTGGATTAGCAGGGGGCTGGGATTTGGGCTGCCTGTGGACAGTAGCTGCGAATGGGCACAAGGAGCCCTTTTGGGATGAGGGGAATGTTTAAGATTGGTTAAAATTACTAAAATAAGTAGAATAGGTGATTTTATGACCTGTATGTAAAT	GTTCCATTTATATGAAATGTCCTGAAGAGGGAAAACTGTAGGGACAGGAAGTGGATTAGCAGGGGGCTGGGATTTGGGCTGCCTGTGGACAGTAGCTGCCAATGGGCACAAGGAGCCCTTTTGGGATGAGGGGAATGTTTAAGATTGGTTAAAATTACTAAAATAAGTAGAATAGGTGATTTTATGACCTGTATGTAAAT
chr9:91112102:A:G	ATGTTACGGAGGCTGTTTGGGATAACAATTCATATGGATTTCAAGAGTCTCTTCTACTGGAATCCCTTGCTGGAGGGAGCACCTTATTTTTGCTGTTCTAATGCCTTCTGTGTGTGTTTTTGGTCACAAGGTTTCTCCATGTCAGGTTCCACTGCTGTCATTCAAGGGATATTCTCGCTTTACTGGTGTGACTGGGGATC	ATGTTACGGAGGCTGTTTGGGATAACAATTCATATGGATTTCAAGAGTCTCTTCTACTGGAATCCCTTGCTGGAGGGAGCACCTTATTTTTGCTGTTCTGATGCCTTCTGTGTGTGTTTTTGGTCACAAGGTTTCTCCATGTCAGGTTCCACTGCTGTCATTCAAGGGATATTCTCGCTTTACTGGTGTGACTGGGGATC
chr9:91146744:G:A	GAGACCCCATCTCTAAAAAATAATAATAATAATAATAAAAACAATTAGCCTTGCATAGTGGCATGTGGCTATAGTCCTAGCTACTCAGGAGGCTGAGGCGGGAGGATCCCTGGAGCCCAGGAGTTGGAAGCTGCAGTGAGCTATGATCCCACTACTGCACTCCAGCCTGGGTAAGAGAGTGAGATTCAGTTTCTAAACAA	GAGACCCCATCTCTAAAAAATAATAATAATAATAATAAAAACAATTAGCCTTGCATAGTGGCATGTGGCTATAGTCCTAGCTACTCAGGAGGCTGAGGCAGGAGGATCCCTGGAGCCCAGGAGTTGGAAGCTGCAGTGAGCTATGATCCCACTACTGCACTCCAGCCTGGGTAAGAGAGTGAGATTCAGTTTCTAAACAA
chr9:91148579:G:A	CATATTTTAGGATGGCATATTTTGGTTTCATTCACTGTCTTTAAGTTTTTGATATTTTGTTCATTATAAACTTTTTTTGCATTCATTTTGACTTTTTAAGATATTGTATTAAAACATTATTTACCTTGACTACTGAGTTTTTTTGTCGCGCCCTTAAATTTTGCCCCTATGCGAGTGCCTCGCTCGCTTGCCTCCTTCTA	CATATTTTAGGATGGCATATTTTGGTTTCATTCACTGTCTTTAAGTTTTTGATATTTTGTTCATTATAAACTTTTTTTGCATTCATTTTGACTTTTTAAAATATTGTATTAAAACATTATTTACCTTGACTACTGAGTTTTTTTGTCGCGCCCTTAAATTTTGCCCCTATGCGAGTGCCTCGCTCGCTTGCCTCCTTCTA
chr9:91150797:A:G	CCATGTTCCCCCAGGCCTCCCCCTCTGCACTGGGGAGCTCTTTATGACGCCCCCCCCCAACACCTCCCCGTCTCTCGGTTCACGTCCGGACTCCGGTAAATCACACTCAGTCTCAGTTTCAACCTCTCTTGGAGACCAGGGAGGGTGCAGACCAGATTCGAAAACCCAGGGCATCGGCACCCCAAGGGGGCTCGTGGAGC	CCATGTTCCCCCAGGCCTCCCCCTCTGCACTGGGGAGCTCTTTATGACGCCCCCCCCCAACACCTCCCCGTCTCTCGGTTCACGTCCGGACTCCGGTAAGTCACACTCAGTCTCAGTTTCAACCTCTCTTGGAGACCAGGGAGGGTGCAGACCAGATTCGAAAACCCAGGGCATCGGCACCCCAAGGGGGCTCGTGGAGC
chr9:91926088:C:T	CGAGGCGGCGGCGACGATAGGCTGGCAGCCGGCCGACTTCCGCAGAAGGTGATTGGTCGGCGCTGCTGTCCAATCGGCGGCGGGCTGTCGGATTCAAATCCGGATCGTTGGGACTGCGGTCGTTAGTCTCCGGCGAGTTGTTGCCTGGGCTGGACGTGGTTTTGTCTGCTGCGCCCGCTCTTCGCGCTCTCGTTTCATTT	CGAGGCGGCGGCGACGATAGGCTGGCAGCCGGCCGACTTCCGCAGAAGGTGATTGGTCGGCGCTGCTGTCCAATCGGCGGCGGGCTGTCGGATTCAAATTCGGATCGTTGGGACTGCGGTCGTTAGTCTCCGGCGAGTTGTTGCCTGGGCTGGACGTGGTTTTGTCTGCTGCGCCCGCTCTTCGCGCTCTCGTTTCATTT
chr9:91929573:T:A	ACTACAAAGCTAGTGTTGAGTAAGAGGAAACCCAAATTAACTGTAACTTAGATTTTTTCGTTACATAAAAGTCTAATAATCTGGGGCAGGGATAACAGCTTTACAGTCAAGGACTAGGCTGGGTCCTTACCTCTTGTTGCTTTACCGTTCTCAATTTACAGTTGCTTCTATGGTCCTAGATTCCTGCTCTGGCTCCCTGA	ACTACAAAGCTAGTGTTGAGTAAGAGGAAACCCAAATTAACTGTAACTTAGATTTTTTCGTTACATAAAAGTCTAATAATCTGGGGCAGGGATAACAGCATTACAGTCAAGGACTAGGCTGGGTCCTTACCTCTTGTTGCTTTACCGTTCTCAATTTACAGTTGCTTCTATGGTCCTAGATTCCTGCTCTGGCTCCCTGA
chr9:91931818:A:G	AGTTAACTTACCTTAAAGATGATGTTAAATGAGTTTAAAATAGTGCGGTATGATCTGGATACCATTTAATTCACTTAATGAAGAAATTAATTACCAGGGATATGTTTAAACTAAAGCCAAAGTAGATTTTACCTCTTGAATTCCTGGAGAATTGTCTAGAACAGGAAAGCCCAAATTAATACTATCTGGGCTACTTCACT	AGTTAACTTACCTTAAAGATGATGTTAAATGAGTTTAAAATAGTGCGGTATGATCTGGATACCATTTAATTCACTTAATGAAGAAATTAATTACCAGGGGTATGTTTAAACTAAAGCCAAAGTAGATTTTACCTCTTGAATTCCTGGAGAATTGTCTAGAACAGGAAAGCCCAAATTAATACTATCTGGGCTACTTCACT
chr9:91933445:G:C	TCCGGCCGGAAGAAAGGGCGGGCTCTGTCGCTTTGCTGTGACGCACTTCCTGGCGTCGCCTGCGGGGGCGGAAACGCTTTGTCTGTCCGGCAAGCCGACGGCCCGCTGCTGGCCTCCGTGACGCGGCCTCCTCCGCGCCTCGCGGCATGGCGTCGGAGGGGCCGCGGGAGCCCGAAAGCGAGGTAAGGGCCGACGGGGGC	TCCGGCCGGAAGAAAGGGCGGGCTCTGTCGCTTTGCTGTGACGCACTTCCTGGCGTCGCCTGCGGGGGCGGAAACGCTTTGTCTGTCCGGCAAGCCGACCGCCCGCTGCTGGCCTCCGTGACGCGGCCTCCTCCGCGCCTCGCGGCATGGCGTCGGAGGGGCCGCGGGAGCCCGAAAGCGAGGTAAGGGCCGACGGGGGC
chr9:91950043:A:G	ACAGTGAAACCCCATCTCTACTAAGAAATACAAACAAATTACCTGGGCATGGTGGCGGGTGCCTGTAGTCCCAGCTACTCGGGAGGCTGAGACAGGAGAATGGCATGAACCCGGGAGGCGGAGCTTGTAGTGAGCCAAGATCGCACCAGTGCACTCCAGCCTGGGCAACACAGTGAGACGTCGTCTGAAAAAAAAAAAAA	ACAGTGAAACCCCATCTCTACTAAGAAATACAAACAAATTACCTGGGCATGGTGGCGGGTGCCTGTAGTCCCAGCTACTCGGGAGGCTGAGACAGGAGAGTGGCATGAACCCGGGAGGCGGAGCTTGTAGTGAGCCAAGATCGCACCAGTGCACTCCAGCCTGGGCAACACAGTGAGACGTCGTCTGAAAAAAAAAAAAA
chr9:91963682:G:A	CCGCATTCAGATCAAGAAGCAAAACACAGCCCAGCAATTGCTTGTGCCCTCTTGTCAGAGGCCTCCCCCAGGAGACCCTGCCCCATGGCAACCCCACCAGGGGCTGTGGCTGTGGCTCTAGTGCAACTGTGTGTTACGTGCTGCTCTCTTTGTCCCCTTTCCTTCAGCCTTGCTGGCAACATGGAGATGCCGTTTATTTT	CCGCATTCAGATCAAGAAGCAAAACACAGCCCAGCAATTGCTTGTGCCCTCTTGTCAGAGGCCTCCCCCAGGAGACCCTGCCCCATGGCAACCCCACCAAGGGCTGTGGCTGTGGCTCTAGTGCAACTGTGTGTTACGTGCTGCTCTCTTTGTCCCCTTTCCTTCAGCCTTGCTGGCAACATGGAGATGCCGTTTATTTT
chr9:91980708:A:G	AAACTGGCCTTGTTCTCAGGTGTAGGGGCAGAGGTGCATCCAGTTACAGGTATTAAATGGTGTGGGTGGACCCACGCTCCCCTCCCTGGGCAGGACAGTAGTGGCCAGAGAGCTTTCCATTTCTGTGGCACATGCTGGACTTTTGAAAAGAAGAGATCGCCAGTTTAATGAAGCTGACTTTAGTAATGCATTTTCCCTGC	AAACTGGCCTTGTTCTCAGGTGTAGGGGCAGAGGTGCATCCAGTTACAGGTATTAAATGGTGTGGGTGGACCCACGCTCCCCTCCCTGGGCAGGACAGTGGTGGCCAGAGAGCTTTCCATTTCTGTGGCACATGCTGGACTTTTGAAAAGAAGAGATCGCCAGTTTAATGAAGCTGACTTTAGTAATGCATTTTCCCTGC
chr9:91984164:A:G	TTCAAGAGTCTGAAACAAAGGGAAATGTCACAGAGCAGCTGGAACACACACATGCGTGCCAACAGGCCACTGTGGCTGCTAGGAACGGGGGCCCTCTCCAGAGCCCTGGGCCCCTCAAAGAGGACCAAGGGCGCCTTCTGCTGCTGCCCTCTGATCCCAGTGGTTCCAAGGGCTCTGATTTCTAACACTGTAGTTAAAAC	TTCAAGAGTCTGAAACAAAGGGAAATGTCACAGAGCAGCTGGAACACACACATGCGTGCCAACAGGCCACTGTGGCTGCTAGGAACGGGGGCCCTCTCCGGAGCCCTGGGCCCCTCAAAGAGGACCAAGGGCGCCTTCTGCTGCTGCCCTCTGATCCCAGTGGTTCCAAGGGCTCTGATTTCTAACACTGTAGTTAAAAC
chr9:92044636:G:A	TCTCAAGCTTGGAGCCTGGTGAGCACTTCATGAAGAGCAGGTTCCTGGGTCCCAGCCGGGTGACAGTGGCCGAGGGACGTACCCGACCTCCAGAAGCCCGGGAAGCATGCTGTTCCAGAGAAGTGCACGCTGCTAACAGCCCATTCCAGAGCGCATGGTGCAATAATTTTTTGCTAGCTTTAAAAAGCAGCACAAGAAAG	TCTCAAGCTTGGAGCCTGGTGAGCACTTCATGAAGAGCAGGTTCCTGGGTCCCAGCCGGGTGACAGTGGCCGAGGGACGTACCCGACCTCCAGAAGCCCAGGAAGCATGCTGTTCCAGAGAAGTGCACGCTGCTAACAGCCCATTCCAGAGCGCATGGTGCAATAATTTTTTGCTAGCTTTAAAAAGCAGCACAAGAAAG
chr9:92079012:T:G	CAGTCATGGGGGCACTTTCTCCACTTTCCACCTTAGACACGTGCTTTTGGGGTTCTATGTGCTTTTCTTAAATTTCAGAATCAGAACACCAGTCAAAAATGGAGAGTGTGACTCACCTTCCCCCACCCCCAAGAAAACTGCCACAAAACCGCACTGTGAGCCTGTTTCTTCCTCTCTTCTCTCAGATGCACTACGCTCTC	CAGTCATGGGGGCACTTTCTCCACTTTCCACCTTAGACACGTGCTTTTGGGGTTCTATGTGCTTTTCTTAAATTTCAGAATCAGAACACCAGTCAAAAAGGGAGAGTGTGACTCACCTTCCCCCACCCCCAAGAAAACTGCCACAAAACCGCACTGTGAGCCTGTTTCTTCCTCTCTTCTCTCAGATGCACTACGCTCTC
chr9:92084085:TCAA:T	TTCCCAATTCCCAATATCAGGAAAGAAGGAAATGTTATCACTACAGACCCCATAGACATTAAAAAGGAACATGGCAAACAACTCCGTGCACAAAGAGTCAACAACTTAGAGGAAATGATCAAATTTCTCAATAACAACCAACCACCAAAATTCACACAAGATGAAATAGATACCTGAGCAATACTATAAACAGGAAAGAA	TTCCCAATTCCCAATATCAGGAAAGAAGGAAATGTTATCACTACAGACCCCATAGACATTAAAAAGGAACATGGCAAACAACTCCGTGCACAAAGAGTCAACTTAGAGGAAATGATCAAATTTCTCAATAACAACCAACCACCAAAATTCACACAAGATGAAATAGATACCTGAGCAATACTATAAACAGGAAAGAA
chr9:92089100:T:C	CAAAGGAGTTCCAGCCACTCTGCTGATGCATGGCACCAAGTTCTGGGCTCAAGTCCTCCCACCTCCCCCTTTGGTTGCCAAGAAACCTCCCTCCAAAGATGTCCAAATTCAAACTGCTGCTTCTAGACACCTGGCACCAATAAACCCCGAAGATAAACACAGCCTGACTCATTTACCCAGCCCTGTGCATCGCAAGCATT	CAAAGGAGTTCCAGCCACTCTGCTGATGCATGGCACCAAGTTCTGGGCTCAAGTCCTCCCACCTCCCCCTTTGGTTGCCAAGAAACCTCCCTCCAAAGACGTCCAAATTCAAACTGCTGCTTCTAGACACCTGGCACCAATAAACCCCGAAGATAAACACAGCCTGACTCATTTACCCAGCCCTGTGCATCGCAAGCATT
chr9:92089181:C:G	GAAACCTCCCTCCAAAGATGTCCAAATTCAAACTGCTGCTTCTAGACACCTGGCACCAATAAACCCCGAAGATAAACACAGCCTGACTCATTTACCCAGCCCTGTGCATCGCAAGCATTTTAGCCATAATTAACCTTCGCTTAAACCCTGTGTTTGTGCTTGAGTTTAGCAATCACCAGCATTCGAATCCAAATAAGAAC	GAAACCTCCCTCCAAAGATGTCCAAATTCAAACTGCTGCTTCTAGACACCTGGCACCAATAAACCCCGAAGATAAACACAGCCTGACTCATTTACCCAGGCCTGTGCATCGCAAGCATTTTAGCCATAATTAACCTTCGCTTAAACCCTGTGTTTGTGCTTGAGTTTAGCAATCACCAGCATTCGAATCCAAATAAGAAC
chr9:92091857:A:T	ATGGCACCAACAAAAAGTCATGCCTGTGAAGGATCTAGGCACATACACAATATTTGGCTGGGATACTGGGCTGACCTGTCCAGGGATAGGAGAGCCGACATATCTGACCCCAGAGAAACACACCACATCACTGTACTACCATGTCAAATTCTCCCCAGGCCATTTCACTTTAGACAAGCTGGAGGCATGGAGGAGAGTGG	ATGGCACCAACAAAAAGTCATGCCTGTGAAGGATCTAGGCACATACACAATATTTGGCTGGGATACTGGGCTGACCTGTCCAGGGATAGGAGAGCCGACTTATCTGACCCCAGAGAAACACACCACATCACTGTACTACCATGTCAAATTCTCCCCAGGCCATTTCACTTTAGACAAGCTGGAGGCATGGAGGAGAGTGG
chr9:92094712:G:A	CTTAAGGCAGCGCGTCTGGAGTTGTTCGTTCCTCCCGGTGGGCTCGTGGTCTCGCTGGGCTCAGGAGTGAAGCTGCAGATCTTCGCGGTGAGTGTTACAGCTCATAAAAGCAGCGTGGACCCAAAGAGCTAGCAGTAGCAAGAGCGAAAGAACAAAGCTTCCACAGTGTGGAAGGGGACCCGAGCGGGTTGCCAATGCTG	CTTAAGGCAGCGCGTCTGGAGTTGTTCGTTCCTCCCGGTGGGCTCGTGGTCTCGCTGGGCTCAGGAGTGAAGCTGCAGATCTTCGCGGTGAGTGTTACAACTCATAAAAGCAGCGTGGACCCAAAGAGCTAGCAGTAGCAAGAGCGAAAGAACAAAGCTTCCACAGTGTGGAAGGGGACCCGAGCGGGTTGCCAATGCTG
chr9:92098029:G:A	ATTCCAGGTCCTGCAGCGACTGGTGTCTATTTTAAAAATCGCCTTCTCACCACCTCTCTGGTTTCGCCAAGCTGGCAAAAACCAAGCCCTGCTCCAACCGTGCTCTTGTGGAAGGAACTGGAACATGAGGATGGCAGATCCCTGCACAGAGAGACCTCAGCCCCACAGAACATCCAGGACGCAGCCGCTGCTTACAGGCA	ATTCCAGGTCCTGCAGCGACTGGTGTCTATTTTAAAAATCGCCTTCTCACCACCTCTCTGGTTTCGCCAAGCTGGCAAAAACCAAGCCCTGCTCCAACCATGCTCTTGTGGAAGGAACTGGAACATGAGGATGGCAGATCCCTGCACAGAGAGACCTCAGCCCCACAGAACATCCAGGACGCAGCCGCTGCTTACAGGCA
chr9:92111757:A:G	ACATTCCCAAATAACCTCGCCTGGGCAGCCAGCAGGCAGGCCCCAGGCCTAGGACACATATGAGGTGACAGGCCACTGGTGTCACGTCACCCCCAGGAAAGGAAACTTCCGTTCCGTGGCGCCTGGTGGATTTGAAAAGACTCAGAACAGCAGGGTGAGATGCTTGGCCCCAGGCCCCACGTCCAGCTTGGCCTTCGGGG	ACATTCCCAAATAACCTCGCCTGGGCAGCCAGCAGGCAGGCCCCAGGCCTAGGACACATATGAGGTGACAGGCCACTGGTGTCACGTCACCCCCAGGAAGGGAAACTTCCGTTCCGTGGCGCCTGGTGGATTTGAAAAGACTCAGAACAGCAGGGTGAGATGCTTGGCCCCAGGCCCCACGTCCAGCTTGGCCTTCGGGG
chr9:92116045:C:A	CTTGGGCGACAGAGCAAAACTCAGTCTCAAAAAATAAAAATAAAAGTAGCTAAATGAACTCCAATCTTGCCTTACCTCTCACCCCCTTACTTTCCCCTCCAATATTAAGTTCAAGCATATCAAAGATCATATTAACCAATCTATTTCCTAGTTTCCCCAGAAATGCCAAGTGTTTGGATACTGAGACCATGCTTTGCAAA	CTTGGGCGACAGAGCAAAACTCAGTCTCAAAAAATAAAAATAAAAGTAGCTAAATGAACTCCAATCTTGCCTTACCTCTCACCCCCTTACTTTCCCCTCAAATATTAAGTTCAAGCATATCAAAGATCATATTAACCAATCTATTTCCTAGTTTCCCCAGAAATGCCAAGTGTTTGGATACTGAGACCATGCTTTGCAAA
chr9:93167768:TATATTATATC:T	ATGTTTTCCCAATGCGAACAGTTCATTGGCTATTTTATAGCCCCTTAAACAATAGTGGTTGAAGAAGTCCTGCACTAATGTTAAACAGATTATATATATTATATCTGTATAGACAGATCAGCTGCTATGTTTCCGTGAAACATCCTTTTATTTTAGGAAGTGCATGCTCTTTGAATACATTTTATTTGTTTCCCCAAATG	ATGTTTTCCCAATGCGAACAGTTCATTGGCTATTTTATAGCCCCTTAAACAATAGTGGTTGAAGAAGTCCTGCACTAATGTTAAACAGATTATATTGTATAGACAGATCAGCTGCTATGTTTCCGTGAAACATCCTTTTATTTTAGGAAGTGCATGCTCTTTGAATACATTTTATTTGTTTCCCCAAATG
chr9:93167779:T:G	TCCCAATGCGAACAGTTCATTGGCTATTTTATAGCCCCTTAAACAATAGTGGTTGAAGAAGTCCTGCACTAATGTTAAACAGATTATATATATTATATCTGTATAGACAGATCAGCTGCTATGTTTCCGTGAAACATCCTTTTATTTTAGGAAGTGCATGCTCTTTGAATACATTTTATTTGTTTCCCCAAATGCTACTT	TCCCAATGCGAACAGTTCATTGGCTATTTTATAGCCCCTTAAACAATAGTGGTTGAAGAAGTCCTGCACTAATGTTAAACAGATTATATATATTATATCGGTATAGACAGATCAGCTGCTATGTTTCCGTGAAACATCCTTTTATTTTAGGAAGTGCATGCTCTTTGAATACATTTTATTTGTTTCCCCAAATGCTACTT
chr9:93168230:T:A	AAACACCCAGCTTTATGCTGCAAGGAAGAAAATGGTAAGTTTTGCTTTTATACTCTCTTGTACATAAGAGAACTCTATGGTGCATTTTCATAATAGCCTTACCCAAATTTTCTTGGCCAATCTTCCTAGACTTACCGTGACAATCAGATCTTTTTAACTCTCTGCCTTTGCTGGATGATTCTATGCAGGGTTTTGTGAAG	AAACACCCAGCTTTATGCTGCAAGGAAGAAAATGGTAAGTTTTGCTTTTATACTCTCTTGTACATAAGAGAACTCTATGGTGCATTTTCATAATAGCCTAACCCAAATTTTCTTGGCCAATCTTCCTAGACTTACCGTGACAATCAGATCTTTTTAACTCTCTGCCTTTGCTGGATGATTCTATGCAGGGTTTTGTGAAG
chr9:93175346:T:C	AACAAACCCCCTTTGACTGTAATTTTCCTTTACCTACCCAAATCCTATAAAACGGCCCCACCCCTATCTCCCTTCGCTGACTCTCTTTTCGGACTCAGCTCGCCTGCACCCAGGTGAAATAAACAGCTTTATTGCTCACACAAAGCCTGTTTGGTGGTCTCTTCAGACGGACGTGCATGAAATTTGGTGCCGTGACTCGG	AACAAACCCCCTTTGACTGTAATTTTCCTTTACCTACCCAAATCCTATAAAACGGCCCCACCCCTATCTCCCTTCGCTGACTCTCTTTTCGGACTCAGCCCGCCTGCACCCAGGTGAAATAAACAGCTTTATTGCTCACACAAAGCCTGTTTGGTGGTCTCTTCAGACGGACGTGCATGAAATTTGGTGCCGTGACTCGG
chr9:93175493:G:T	TGTTTGGTGGTCTCTTCAGACGGACGTGCATGAAATTTGGTGCCGTGACTCGGATCGGGGGACCTCCCTTGGGAGATCAATCCCCTGTCCTCCTGCTCTGTGCTCCGTGAGAAAGATCCACCTACGACCTCAGGTCCTCAGACCGACCAGCCCAATAAACATCTCACCAATTTCAAATCCGGTAAGCGGCCTCTTTTTAC	TGTTTGGTGGTCTCTTCAGACGGACGTGCATGAAATTTGGTGCCGTGACTCGGATCGGGGGACCTCCCTTGGGAGATCAATCCCCTGTCCTCCTGCTCTTTGCTCCGTGAGAAAGATCCACCTACGACCTCAGGTCCTCAGACCGACCAGCCCAATAAACATCTCACCAATTTCAAATCCGGTAAGCGGCCTCTTTTTAC
chr9:93176356:T:C	TAGTTCCAAATAGCCAGAAAATGGCACTTTGAATTTTTCCATCCTGCAAGATCTAAATAATTCTTGTCGTAAAATAGGCAAATGGTCTGAGGTGCCTGATGTCCAGGCATTCTTTTACACATCGGTCCCTTCCTAGTCTCTGTGCCCAGTGCAACTCGTCCAAAATCTTCCTTCTTTCCCTCCCGCCTGTCCCCTCAGTA	TAGTTCCAAATAGCCAGAAAATGGCACTTTGAATTTTTCCATCCTGCAAGATCTAAATAATTCTTGTCGTAAAATAGGCAAATGGTCTGAGGTGCCTGACGTCCAGGCATTCTTTTACACATCGGTCCCTTCCTAGTCTCTGTGCCCAGTGCAACTCGTCCAAAATCTTCCTTCTTTCCCTCCCGCCTGTCCCCTCAGTA
chr9:93176659:T:C	CCAATTCTTCCTCAGCCTCCGCTCCTCCACCCTATAATCTTTTTATCGCCTCCCCTCCTCACAGCTGGTCCGGCTTACAGTTTCGTTCCGTGACTAGCCTTCCCCCTCCTGCCCAGCAATTTACTCTTAAACAGGTGGCTGGGGCTAAAAGCATAGTCAAGGTTAATGCTCCTTTTTCTTTATCCCAAATCGGATAGCGT	CCAATTCTTCCTCAGCCTCCGCTCCTCCACCCTATAATCTTTTTATCGCCTCCCCTCCTCACAGCTGGTCCGGCTTACAGTTTCGTTCCGTGACTAGCCCTCCCCCTCCTGCCCAGCAATTTACTCTTAAACAGGTGGCTGGGGCTAAAAGCATAGTCAAGGTTAATGCTCCTTTTTCTTTATCCCAAATCGGATAGCGT
chr9:93179114:C:G	TTATTCAGGCCCCCTCCCTTCCCTACACATCAAGCTTGATGATTTGCCCCACCCAGGACTGGCAAATTAGCTTTACTCAACATGCCTTGAGTCAGATAACTAAAATACCTCTTAGTCTAGGTAGATACTTTCACTAGATAGGTAGAGGCCTTTCCTACAGGGTCTGAGAAGGCCACCGCAGTCATTTCTTCCGTTCTGTC	TTATTCAGGCCCCCTCCCTTCCCTACACATCAAGCTTGATGATTTGCCCCACCCAGGACTGGCAAATTAGCTTTACTCAACATGCCTTGAGTCAGATAAGTAAAATACCTCTTAGTCTAGGTAGATACTTTCACTAGATAGGTAGAGGCCTTTCCTACAGGGTCTGAGAAGGCCACCGCAGTCATTTCTTCCGTTCTGTC
chr9:93179122:C:T	GCCCCCTCCCTTCCCTACACATCAAGCTTGATGATTTGCCCCACCCAGGACTGGCAAATTAGCTTTACTCAACATGCCTTGAGTCAGATAACTAAAATACCTCTTAGTCTAGGTAGATACTTTCACTAGATAGGTAGAGGCCTTTCCTACAGGGTCTGAGAAGGCCACCGCAGTCATTTCTTCCGTTCTGTCAGACATAA	GCCCCCTCCCTTCCCTACACATCAAGCTTGATGATTTGCCCCACCCAGGACTGGCAAATTAGCTTTACTCAACATGCCTTGAGTCAGATAACTAAAATATCTCTTAGTCTAGGTAGATACTTTCACTAGATAGGTAGAGGCCTTTCCTACAGGGTCTGAGAAGGCCACCGCAGTCATTTCTTCCGTTCTGTCAGACATAA
chr9:93179451:A:C	CTTCAAGAAAAGTAGAATGGACTAAAGGTCTTTTAAAAACACACCTCACCAAGCTCAGTCACCAACTTAAAAAGGACTGGACAATACTTTTACCACTTTACCTTCTCAGAATTCAGGCCTGTCCTCGGAATGCTACAGGGTACAGCCCATTTAAGCTCCGTATAGACACTCCTTTTTATTAGGCCCCAGTCTCATTCCAG	CTTCAAGAAAAGTAGAATGGACTAAAGGTCTTTTAAAAACACACCTCACCAAGCTCAGTCACCAACTTAAAAAGGACTGGACAATACTTTTACCACTTTCCCTTCTCAGAATTCAGGCCTGTCCTCGGAATGCTACAGGGTACAGCCCATTTAAGCTCCGTATAGACACTCCTTTTTATTAGGCCCCAGTCTCATTCCAG
chr9:93180735:G:GT	AATGGTATGGTGCTTTTAATTTTGGTTTCCAATTTTCCACTGCTAGTATATACAGAGATGACTGGTTTTTGTATGTTGACTTTGCATCTTTCAACTGAGTTTTTTTAAGACTCTGGAATTTTCCATCCAAGAGGCTAAATCAGGGAAGGCATTGATCCTCCCCTTGTTCTCTTTGTCTCCCATAGAACAGCTTGTGGGT	AATGGTATGGTGCTTTTAATTTTGGTTTCCAATTTTCCACTGCTAGTATATACAGAGATGACTGGTTTTTGTATGTTGACTTTGCATCTTTCAACTGAGTTTTTTTTAAGACTCTGGAATTTTCCATCCAAGAGGCTAAATCAGGGAAGGCATTGATCCTCCCCTTGTTCTCTTTGTCTCCCATAGAACAGCTTGTGGGT
chr9:93181499:C:G	ACTGGGTAATTAATTAGAGCCAACAGGGGACCAAAGACCCAGACTGGGATCACAGTCACTCTACGTAGGATGATGAGGCCCACCTGGAGGACTGGGTCTCAGTATGAGCTCTGTGTCTCAATACAGTGTCTGCCAAACCAGGAAAGATGTCTCCTGGACTATCTGGCTCTGCTTTAGAGAGTTAAGAGCTTAAAAAAAAA	ACTGGGTAATTAATTAGAGCCAACAGGGGACCAAAGACCCAGACTGGGATCACAGTCACTCTACGTAGGATGATGAGGCCCACCTGGAGGACTGGGTCTGAGTATGAGCTCTGTGTCTCAATACAGTGTCTGCCAAACCAGGAAAGATGTCTCCTGGACTATCTGGCTCTGCTTTAGAGAGTTAAGAGCTTAAAAAAAAA
chr9:93181531:G:A	AAAGACCCAGACTGGGATCACAGTCACTCTACGTAGGATGATGAGGCCCACCTGGAGGACTGGGTCTCAGTATGAGCTCTGTGTCTCAATACAGTGTCTGCCAAACCAGGAAAGATGTCTCCTGGACTATCTGGCTCTGCTTTAGAGAGTTAAGAGCTTAAAAAAAAAAAGTTTTTATATGAACCTTTTTAGCTGGCCTG	AAAGACCCAGACTGGGATCACAGTCACTCTACGTAGGATGATGAGGCCCACCTGGAGGACTGGGTCTCAGTATGAGCTCTGTGTCTCAATACAGTGTCTACCAAACCAGGAAAGATGTCTCCTGGACTATCTGGCTCTGCTTTAGAGAGTTAAGAGCTTAAAAAAAAAAAGTTTTTATATGAACCTTTTTAGCTGGCCTG
chr9:93181716:CAGG:C	TTTAGCTGGCCTGAGGCAAGTGAGCTCTGACCAGTAAGATGAAGCTGTCATGTATGTCTCCCAGGGCTGAAGCGTTGTCATGAAAATCAGATTCATACAGGAGAAGTGTAATCCCAGAGGGCACACATGGTTCCTCTGCTTGGAAATAAAGAGTCTGTAATGTCATGGCACCCCAAGTAGGACATTTATTAATGAAGTAG	TTTAGCTGGCCTGAGGCAAGTGAGCTCTGACCAGTAAGATGAAGCTGTCATGTATGTCTCCCAGGGCTGAAGCGTTGTCATGAAAATCAGATTCATACAGAAGTGTAATCCCAGAGGGCACACATGGTTCCTCTGCTTGGAAATAAAGAGTCTGTAATGTCATGGCACCCCAAGTAGGACATTTATTAATGAAGTAG
chr9:93181816:T:TAGTTA	AGAAGTGTAATCCCAGAGGGCACACATGGTTCCTCTGCTTGGAAATAAAGAGTCTGTAATGTCATGGCACCCCAAGTAGGACATTTATTAATGAAGTAGTTAACAGGGTTTTGAATGGAGTCTTTTATCACGGGGCCCCTTATCCTGGGCTTTTTAGTTTCATCTGAATAATTTAGTCCCTGGCTTTAGAGGAAC	AGAAGTGTAATCCCAGAGGGCACACATGGTTCCTCTGCTTGGAAATAAAGAGTCTGTAATGTCATGGCACCCCAAGTAGGACATTTATTAATGAAGTAGTTAAGTTAACAGGGTTTTGAATGGAGTCTTTTATCACGGGGCCCCTTATCCTGGGCTTTTTAGTTTCATCTGAATAATTTAGTCCCTGGCTTTAGAGGAAC
chr9:93182089:G:A	TTGGAGATGTTTTGCATGGCAGCTGAGACTGTCTCTCAGGGTCAGGGTTGCAGGCGTGGGTATAGGCTCAGCAGTCTGTCTGAACCCACAGCACTCACCGCTGCTGGGAGAGGCAGTGTGGCAAGGTTTTTGGTTTTTGTTTGTTTTGGAGGCATGGGAATGAGGAGAAAGCTTTACAGGGCATGTAGTTTGACAAAACA	TTGGAGATGTTTTGCATGGCAGCTGAGACTGTCTCTCAGGGTCAGGGTTGCAGGCGTGGGTATAGGCTCAGCAGTCTGTCTGAACCCACAGCACTCACCACTGCTGGGAGAGGCAGTGTGGCAAGGTTTTTGGTTTTTGTTTGTTTTGGAGGCATGGGAATGAGGAGAAAGCTTTACAGGGCATGTAGTTTGACAAAACA
chr9:93182126:T:G	AGGGTCAGGGTTGCAGGCGTGGGTATAGGCTCAGCAGTCTGTCTGAACCCACAGCACTCACCGCTGCTGGGAGAGGCAGTGTGGCAAGGTTTTTGGTTTTTGTTTGTTTTGGAGGCATGGGAATGAGGAGAAAGCTTTACAGGGCATGTAGTTTGACAAAACAAAGATTATTAACGTCTTTTTCTCTCCCCCGTACCTTT	AGGGTCAGGGTTGCAGGCGTGGGTATAGGCTCAGCAGTCTGTCTGAACCCACAGCACTCACCGCTGCTGGGAGAGGCAGTGTGGCAAGGTTTTTGGTTTGTGTTTGTTTTGGAGGCATGGGAATGAGGAGAAAGCTTTACAGGGCATGTAGTTTGACAAAACAAAGATTATTAACGTCTTTTTCTCTCCCCCGTACCTTT
chr9:93182201:C:T	GCAGTGTGGCAAGGTTTTTGGTTTTTGTTTGTTTTGGAGGCATGGGAATGAGGAGAAAGCTTTACAGGGCATGTAGTTTGACAAAACAAAGATTATTAACGTCTTTTTCTCTCCCCCGTACCTTTCTAGGAGTTGGGGTTTTGTGTTTCGTTTGGTGTTGGTTGTTGCTGTCATTAGTGTGTCTTCTTTAACAAAAACTT	GCAGTGTGGCAAGGTTTTTGGTTTTTGTTTGTTTTGGAGGCATGGGAATGAGGAGAAAGCTTTACAGGGCATGTAGTTTGACAAAACAAAGATTATTAATGTCTTTTTCTCTCCCCCGTACCTTTCTAGGAGTTGGGGTTTTGTGTTTCGTTTGGTGTTGGTTGTTGCTGTCATTAGTGTGTCTTCTTTAACAAAAACTT
chr9:93182251:G:C	AGGAGAAAGCTTTACAGGGCATGTAGTTTGACAAAACAAAGATTATTAACGTCTTTTTCTCTCCCCCGTACCTTTCTAGGAGTTGGGGTTTTGTGTTTCGTTTGGTGTTGGTTGTTGCTGTCATTAGTGTGTCTTCTTTAACAAAAACTTCGTATTCTTTAAAATTATTTTTTAATTTTTATTTAGATTTTTTTGTTTGG	AGGAGAAAGCTTTACAGGGCATGTAGTTTGACAAAACAAAGATTATTAACGTCTTTTTCTCTCCCCCGTACCTTTCTAGGAGTTGGGGTTTTGTGTTTCCTTTGGTGTTGGTTGTTGCTGTCATTAGTGTGTCTTCTTTAACAAAAACTTCGTATTCTTTAAAATTATTTTTTAATTTTTATTTAGATTTTTTTGTTTGG
chr9:93182355:A:C	GTGTTGGTTGTTGCTGTCATTAGTGTGTCTTCTTTAACAAAAACTTCGTATTCTTTAAAATTATTTTTTAATTTTTATTTAGATTTTTTTGTTTGGGAGAATTGTCACAGAGACAAAGTATTTTCACAGGAAAATATTTCTATATAACTTAAGCAGGAAAACACACCATGTTTAAGAATTGGCTAGCACAGAGGTTTCAC	GTGTTGGTTGTTGCTGTCATTAGTGTGTCTTCTTTAACAAAAACTTCGTATTCTTTAAAATTATTTTTTAATTTTTATTTAGATTTTTTTGTTTGGGAGCATTGTCACAGAGACAAAGTATTTTCACAGGAAAATATTTCTATATAACTTAAGCAGGAAAACACACCATGTTTAAGAATTGGCTAGCACAGAGGTTTCAC
chr9:93182363:C:T	TGTTGCTGTCATTAGTGTGTCTTCTTTAACAAAAACTTCGTATTCTTTAAAATTATTTTTTAATTTTTATTTAGATTTTTTTGTTTGGGAGAATTGTCACAGAGACAAAGTATTTTCACAGGAAAATATTTCTATATAACTTAAGCAGGAAAACACACCATGTTTAAGAATTGGCTAGCACAGAGGTTTCACTTTTTAAA	TGTTGCTGTCATTAGTGTGTCTTCTTTAACAAAAACTTCGTATTCTTTAAAATTATTTTTTAATTTTTATTTAGATTTTTTTGTTTGGGAGAATTGTCATAGAGACAAAGTATTTTCACAGGAAAATATTTCTATATAACTTAAGCAGGAAAACACACCATGTTTAAGAATTGGCTAGCACAGAGGTTTCACTTTTTAAA
chr9:93182409:C:T	TTAAAATTATTTTTTAATTTTTATTTAGATTTTTTTGTTTGGGAGAATTGTCACAGAGACAAAGTATTTTCACAGGAAAATATTTCTATATAACTTAAGCAGGAAAACACACCATGTTTAAGAATTGGCTAGCACAGAGGTTTCACTTTTTAAAAAATTTTTAAATGAGTTTCCATAACTTCTCACTCTCTGTTGTTTAA	TTAAAATTATTTTTTAATTTTTATTTAGATTTTTTTGTTTGGGAGAATTGTCACAGAGACAAAGTATTTTCACAGGAAAATATTTCTATATAACTTAAGTAGGAAAACACACCATGTTTAAGAATTGGCTAGCACAGAGGTTTCACTTTTTAAAAAATTTTTAAATGAGTTTCCATAACTTCTCACTCTCTGTTGTTTAA
chr9:93188058:T:TGAGTGTGAGC	TAAATTCAAGTTGCTGAGGCTTTCCTTACAGGTGTTTGAAAGACCTAGATCCTGCTTTTTGGGGCAGTGGAGTCACACGAGCATTGCATGTATATATGTGTGAGTGTGTGTGTGTTCTCAACTCTCTGCCTCTCCATTTTCCCTCTATACTTAAACAAATACGGAGAAGAGAGCAATGTCATCATATGAA	TAAATTCAAGTTGCTGAGGCTTTCCTTACAGGTGTTTGAAAGACCTAGATCCTGCTTTTTGGGGCAGTGGAGTCACACGAGCATTGCATGTATATGAGTGTGAGCATGTGTGAGTGTGTGTGTGTTCTCAACTCTCTGCCTCTCCATTTTCCCTCTATACTTAAACAAATACGGAGAAGAGAGCAATGTCATCATATGAA
chr9:93192586:T:C	AATAATAGCTTTTTAAGGAAGAGAGATAAAAAAGGTAGGAATCTAAACCAGCATAACTCAAAAGTCCTCGTTCCCCTTATAAGTTTTCCATTGCCTGAATTTTCAAGCAGCAGATGACTATAAATCCTGTAAGGAATAAATTGTTGCATATGTTGATCTATTTACTTAAAAGTTGGGCAAACAGTAGCTAGACAGGCAAT	AATAATAGCTTTTTAAGGAAGAGAGATAAAAAAGGTAGGAATCTAAACCAGCATAACTCAAAAGTCCTCGTTCCCCTTATAAGTTTTCCATTGCCTGAACTTTCAAGCAGCAGATGACTATAAATCCTGTAAGGAATAAATTGTTGCATATGTTGATCTATTTACTTAAAAGTTGGGCAAACAGTAGCTAGACAGGCAAT
chr9:93193062:C:T	AAGTCTAGAAACGTAAATTTTTAGTAGAGTTGTAGAATTTTCTCTCGGGATTAACTGCCATGAAGCAACAGATGATAGCGCTGGTATGAAATCAGGATTCGTAGAATTGAGCACAGTACAGAAATAAGGTGCTGAGGGAGTTAAGGATTCTGGGAACAGTCAGGTCCAGTGTTAAACTAATGGGATCAGGGCAGGAAGGA	AAGTCTAGAAACGTAAATTTTTAGTAGAGTTGTAGAATTTTCTCTCGGGATTAACTGCCATGAAGCAACAGATGATAGCGCTGGTATGAAATCAGGATTTGTAGAATTGAGCACAGTACAGAAATAAGGTGCTGAGGGAGTTAAGGATTCTGGGAACAGTCAGGTCCAGTGTTAAACTAATGGGATCAGGGCAGGAAGGA
chr9:93193912:A:G	TTAGTGAAACCCCGTCTCTACTAAAAATACAAAAATTAGCTGGGCGTGGTTGTGGGCACCTGTAATCCCAGCTACTCAGGAGACTAAGGCAGGAGAACCAACCTTATTCTCTAGTATTTAATTTCTCCTATTGAGTTTTCTTAGATATCACAAAAGCAGCATGGACACTGAGTTCCTGGCAGAGACCCAAAACGTATCCA	TTAGTGAAACCCCGTCTCTACTAAAAATACAAAAATTAGCTGGGCGTGGTTGTGGGCACCTGTAATCCCAGCTACTCAGGAGACTAAGGCAGGAGAACCGACCTTATTCTCTAGTATTTAATTTCTCCTATTGAGTTTTCTTAGATATCACAAAAGCAGCATGGACACTGAGTTCCTGGCAGAGACCCAAAACGTATCCA
chr9:93195792:C:G	CTCAGGTTTGTGCTTGTTACCTGGAGGCCTTTGTGAAGTGACACGTGTAGGTGCACAGTCTCTCCCCACCCGCGTCGTCACAGTCAGTGCCTGAGTTCTCTCTGGCAAGTTCAAGTTCGAGAGAGAGTGTGTTTCCTCAGACTTAGAGCCAGGCCCTCAGGGAGCTGGGAGTGCACTACTGTGCTGGGAGGGGTTTTGAG	CTCAGGTTTGTGCTTGTTACCTGGAGGCCTTTGTGAAGTGACACGTGTAGGTGCACAGTCTCTCCCCACCCGCGTCGTCACAGTCAGTGCCTGAGTTCTGTCTGGCAAGTTCAAGTTCGAGAGAGAGTGTGTTTCCTCAGACTTAGAGCCAGGCCCTCAGGGAGCTGGGAGTGCACTACTGTGCTGGGAGGGGTTTTGAG
chr9:93195886:T:C	GTTCTCTCTGGCAAGTTCAAGTTCGAGAGAGAGTGTGTTTCCTCAGACTTAGAGCCAGGCCCTCAGGGAGCTGGGAGTGCACTACTGTGCTGGGAGGGGTTTTGAGGAATGCTGACGTTTTCCCCGAGGTCATTTGTCGAGCTTCACTGGCTTTCCCACTTTCTGAAGATTCCTCTTGTTAGTTTCTATTTATATAAGGA	GTTCTCTCTGGCAAGTTCAAGTTCGAGAGAGAGTGTGTTTCCTCAGACTTAGAGCCAGGCCCTCAGGGAGCTGGGAGTGCACTACTGTGCTGGGAGGGGCTTTGAGGAATGCTGACGTTTTCCCCGAGGTCATTTGTCGAGCTTCACTGGCTTTCCCACTTTCTGAAGATTCCTCTTGTTAGTTTCTATTTATATAAGGA
chr9:93200278:G:T	CACTCTTACACAGGTTTTCTAAAGTTCTTTCTCTAGTAGAATTCTCAGGAAAGGCTCACAGAAATAATATTCCCCAGATTCTTATATGTTGATTATAATGTGTGCCTTTGACACTGGAAGCTCGGTTTTCTCTTTCCCTGACCTTCCTGACTATGTTAGTCTGTCTTATTCTGGCATTCTTTTTCATAAGCCTGATGATA	CACTCTTACACAGGTTTTCTAAAGTTCTTTCTCTAGTAGAATTCTCAGGAAAGGCTCACAGAAATAATATTCCCCAGATTCTTATATGTTGATTATAATTTGTGCCTTTGACACTGGAAGCTCGGTTTTCTCTTTCCCTGACCTTCCTGACTATGTTAGTCTGTCTTATTCTGGCATTCTTTTTCATAAGCCTGATGATA
chr9:93211415:C:G	TTCCTAGTGACACAGGCATCCATGTGAGTGCACCCATCAGAGGGAGGCCTGCTCACCCCATGGGTTGTTCATGACTCTTCAGCGAAGGGTATCTGGAGGCAGAAGACATCAGAATTTTCATGTTCCCTGAAGTCTGAGAAATGAAAGGAGATATGAAAAGAAAACTACATACGATGACCTGAGGGCTCTTCCTTCATGAG	TTCCTAGTGACACAGGCATCCATGTGAGTGCACCCATCAGAGGGAGGCCTGCTCACCCCATGGGTTGTTCATGACTCTTCAGCGAAGGGTATCTGGAGGGAGAAGACATCAGAATTTTCATGTTCCCTGAAGTCTGAGAAATGAAAGGAGATATGAAAAGAAAACTACATACGATGACCTGAGGGCTCTTCCTTCATGAG
chr9:93212497:C:A	CATGGATATTGCTGAGCTATGAGAGGGGCCACCTTGACCCAGGGCAATTCCAGAGCCTGGGCCCTCCCCAGAGGCTATTGAGATGCTGGCCTTGGATCCCTCACACTGAGCCCATTGCTGCTGCCATGGACCAGATGTGGGATAGTCAGACAGCTCTTGAAGAAGGTGGATCCAGACTACCTCCCCGGTCATTAAGCTTC	CATGGATATTGCTGAGCTATGAGAGGGGCCACCTTGACCCAGGGCAATTCCAGAGCCTGGGCCCTCCCCAGAGGCTATTGAGATGCTGGCCTTGGATCCATCACACTGAGCCCATTGCTGCTGCCATGGACCAGATGTGGGATAGTCAGACAGCTCTTGAAGAAGGTGGATCCAGACTACCTCCCCGGTCATTAAGCTTC
chr9:93212584:G:A	GGCCTTGGATCCCTCACACTGAGCCCATTGCTGCTGCCATGGACCAGATGTGGGATAGTCAGACAGCTCTTGAAGAAGGTGGATCCAGACTACCTCCCCGGTCATTAAGCTTCTGCCCACAGAAAACACTGATAATAAGGGAATGCTATGGAGATTACTGCAGCACCTGCTCTGGAAATAGTGGATGCTGCCTGAGAAAT	GGCCTTGGATCCCTCACACTGAGCCCATTGCTGCTGCCATGGACCAGATGTGGGATAGTCAGACAGCTCTTGAAGAAGGTGGATCCAGACTACCTCCCCAGTCATTAAGCTTCTGCCCACAGAAAACACTGATAATAAGGGAATGCTATGGAGATTACTGCAGCACCTGCTCTGGAAATAGTGGATGCTGCCTGAGAAAT
chr9:93231728:C:CA	CATTCATTTTTGTCCACAAGTATATCCCGTATTAATAGAATCAAAGGCTGAGAGCTTTAGCATTATTTACACATAAGAGATATGCTTAGAACAGTACTCAAAAAAATGTCATTTGAGGGAATTCAGGGCTACTATTTACCATTTGTATAAAATTTTAAATCAACCACCAAAGGGTAAAGCAATTACATGAATTGAAGTC	CATTCATTTTTGTCCACAAGTATATCCCGTATTAATAGAATCAAAGGCTGAGAGCTTTAGCATTATTTACACATAAGAGATATGCTTAGAACAGTACTCAAAAAAAATGTCATTTGAGGGAATTCAGGGCTACTATTTACCATTTGTATAAAATTTTAAATCAACCACCAAAGGGTAAAGCAATTACATGAATTGAAGTC
chr9:93231840:C:T	TTTGAGGGAATTCAGGGCTACTATTTACCATTTGTATAAAATTTTAAATCAACCACCAAAGGGTAAAGCAATTACATGAATTGAAGTCCAACTCAGTTGCGACCCTATGCTTCAGAACTCCCCTGGGTCTCCCAGGCCGTTCTTAATGAGGCAAAGGGACGTGGTGAGCAGCAGAAATGTCGGTCAGCGGCAGCTTCTCA	TTTGAGGGAATTCAGGGCTACTATTTACCATTTGTATAAAATTTTAAATCAACCACCAAAGGGTAAAGCAATTACATGAATTGAAGTCCAACTCAGTTGTGACCCTATGCTTCAGAACTCCCCTGGGTCTCCCAGGCCGTTCTTAATGAGGCAAAGGGACGTGGTGAGCAGCAGAAATGTCGGTCAGCGGCAGCTTCTCA
chr9:93256679:G:A	ATGGGTAGGCTTCTCACAATTTCTAGGTTGCGGTCTTGGAAATAGCTGAGGTGACAAGGATGTAAGGACATAAAAGTGATTTGTGTCATCAGATTTGAGGCTGAGCTTCCACTGGAATATCTGTTAAATAGGAACAAAAATGCATGCATGCACAATTGTGATGAGTAATAAATGAGAAGACTGAGGTGAGGCAGGGTCTC	ATGGGTAGGCTTCTCACAATTTCTAGGTTGCGGTCTTGGAAATAGCTGAGGTGACAAGGATGTAAGGACATAAAAGTGATTTGTGTCATCAGATTTGAGACTGAGCTTCCACTGGAATATCTGTTAAATAGGAACAAAAATGCATGCATGCACAATTGTGATGAGTAATAAATGAGAAGACTGAGGTGAGGCAGGGTCTC
chr9:93260051:T:C	GACAGCTTCTTGGAAGCCTATTTCTGATTAAAATGTCCTTTAAAATTCACTGGATTTGGCAACAACTTTAAACCATTGGTTATCTGATATCCTGGACCATAGCTAGAGAAGCAGATGGTGTGGGACCCAGATGGAAGTGGATTTATTTTTCCAAGAAATACCCCTGAACTCAATGACTTTGAGTCAGTCTTTATTTCAAA	GACAGCTTCTTGGAAGCCTATTTCTGATTAAAATGTCCTTTAAAATTCACTGGATTTGGCAACAACTTTAAACCATTGGTTATCTGATATCCTGGACCACAGCTAGAGAAGCAGATGGTGTGGGACCCAGATGGAAGTGGATTTATTTTTCCAAGAAATACCCCTGAACTCAATGACTTTGAGTCAGTCTTTATTTCAAA
chr9:93722951:G:T	CAGTTTGTCCACATTCCATAAAACTCAAAAATGTGAAAACAGTGATTGGATGTTTGGAGGTGCAAACAGCTGAACCCAGGTATACTGGATAAAAAGATAGAACAGCGCCATCATAGCTGAGGGAATGATGGCTGAAACCCTGTTCCTGCATCAGGCACCTGTAGTAGGCAGGATTCTAAGGTGGACCCCAAGGCCCTCAA	CAGTTTGTCCACATTCCATAAAACTCAAAAATGTGAAAACAGTGATTGGATGTTTGGAGGTGCAAACAGCTGAACCCAGGTATACTGGATAAAAAGATATAACAGCGCCATCATAGCTGAGGGAATGATGGCTGAAACCCTGTTCCTGCATCAGGCACCTGTAGTAGGCAGGATTCTAAGGTGGACCCCAAGGCCCTCAA
chr9:93722955:A:G	TTGTCCACATTCCATAAAACTCAAAAATGTGAAAACAGTGATTGGATGTTTGGAGGTGCAAACAGCTGAACCCAGGTATACTGGATAAAAAGATAGAACAGCGCCATCATAGCTGAGGGAATGATGGCTGAAACCCTGTTCCTGCATCAGGCACCTGTAGTAGGCAGGATTCTAAGGTGGACCCCAAGGCCCTCAACCCT	TTGTCCACATTCCATAAAACTCAAAAATGTGAAAACAGTGATTGGATGTTTGGAGGTGCAAACAGCTGAACCCAGGTATACTGGATAAAAAGATAGAACGGCGCCATCATAGCTGAGGGAATGATGGCTGAAACCCTGTTCCTGCATCAGGCACCTGTAGTAGGCAGGATTCTAAGGTGGACCCCAAGGCCCTCAACCCT
chr9:93722967:G:C	CATAAAACTCAAAAATGTGAAAACAGTGATTGGATGTTTGGAGGTGCAAACAGCTGAACCCAGGTATACTGGATAAAAAGATAGAACAGCGCCATCATAGCTGAGGGAATGATGGCTGAAACCCTGTTCCTGCATCAGGCACCTGTAGTAGGCAGGATTCTAAGGTGGACCCCAAGGCCCTCAACCCTGGTGTGCTTGCC	CATAAAACTCAAAAATGTGAAAACAGTGATTGGATGTTTGGAGGTGCAAACAGCTGAACCCAGGTATACTGGATAAAAAGATAGAACAGCGCCATCATACCTGAGGGAATGATGGCTGAAACCCTGTTCCTGCATCAGGCACCTGTAGTAGGCAGGATTCTAAGGTGGACCCCAAGGCCCTCAACCCTGGTGTGCTTGCC
chr9:93727182:T:C	TCGGGGGAAGGGAAGAAGAGACAGGTTTAGAAAACGCTGGCGGAGGCTGGATTGACAGGGAGAGGTCCCGAGCCTGACCTTCTTGAGCTGGGTGTGACCTTGGTCTAAGGGAGAGCAACAAAATCCAGCCCGCCCCCTTTCTGCTCACACTCCCCCAAGGGGTCCTCCTGGCAGGGCCATGGTGCCTGGGAGAAAAGAAC	TCGGGGGAAGGGAAGAAGAGACAGGTTTAGAAAACGCTGGCGGAGGCTGGATTGACAGGGAGAGGTCCCGAGCCTGACCTTCTTGAGCTGGGTGTGACCCTGGTCTAAGGGAGAGCAACAAAATCCAGCCCGCCCCCTTTCTGCTCACACTCCCCCAAGGGGTCCTCCTGGCAGGGCCATGGTGCCTGGGAGAAAAGAAC
chr9:93727190:A:G	AGGGAAGAAGAGACAGGTTTAGAAAACGCTGGCGGAGGCTGGATTGACAGGGAGAGGTCCCGAGCCTGACCTTCTTGAGCTGGGTGTGACCTTGGTCTAAGGGAGAGCAACAAAATCCAGCCCGCCCCCTTTCTGCTCACACTCCCCCAAGGGGTCCTCCTGGCAGGGCCATGGTGCCTGGGAGAAAAGAACCCCACCGG	AGGGAAGAAGAGACAGGTTTAGAAAACGCTGGCGGAGGCTGGATTGACAGGGAGAGGTCCCGAGCCTGACCTTCTTGAGCTGGGTGTGACCTTGGTCTAGGGGAGAGCAACAAAATCCAGCCCGCCCCCTTTCTGCTCACACTCCCCCAAGGGGTCCTCCTGGCAGGGCCATGGTGCCTGGGAGAAAAGAACCCCACCGG
chr9:93727276:A:C	TGACCTTGGTCTAAGGGAGAGCAACAAAATCCAGCCCGCCCCCTTTCTGCTCACACTCCCCCAAGGGGTCCTCCTGGCAGGGCCATGGTGCCTGGGAGAAAAGAACCCCACCGGTTGCATCCTCAGCACCAGCAGGCCTGGGGCTTTCCTAGAACGCTACTTTCCTTTTCACCCCAGCCTGTTCTTGATGCTGCGGTGCT	TGACCTTGGTCTAAGGGAGAGCAACAAAATCCAGCCCGCCCCCTTTCTGCTCACACTCCCCCAAGGGGTCCTCCTGGCAGGGCCATGGTGCCTGGGAGACAAGAACCCCACCGGTTGCATCCTCAGCACCAGCAGGCCTGGGGCTTTCCTAGAACGCTACTTTCCTTTTCACCCCAGCCTGTTCTTGATGCTGCGGTGCT
chr9:93727358:T:C	CCATGGTGCCTGGGAGAAAAGAACCCCACCGGTTGCATCCTCAGCACCAGCAGGCCTGGGGCTTTCCTAGAACGCTACTTTCCTTTTCACCCCAGCCTGTTCTTGATGCTGCGGTGCTCAGGACGGGACCTACGGACTGCCTGGGAGACCCACGGACTGTGCTGGCCCCTTTCCCCGCATGCAAGACCCTAAGTAGAGAT	CCATGGTGCCTGGGAGAAAAGAACCCCACCGGTTGCATCCTCAGCACCAGCAGGCCTGGGGCTTTCCTAGAACGCTACTTTCCTTTTCACCCCAGCCTGCTCTTGATGCTGCGGTGCTCAGGACGGGACCTACGGACTGCCTGGGAGACCCACGGACTGTGCTGGCCCCTTTCCCCGCATGCAAGACCCTAAGTAGAGAT
chr9:93727745:G:A	CCCTTGCATTCCTCAGCAGGCGCCTCCTAAGAATAAAGATGTAACTACTGTATGAGGGCTCTCCAGAGAAACAGACCGATAGGATGCATGTGTATGTCTGTATTTAGAGAGAGAGAGATTTCCTTTTAAGGAATGAGTTCCTGTGATTGTGGAGCCTGGAAGGAGGGCCTGCCAGGGGGCCTAGTTGGTTCCAGCAGGCT	CCCTTGCATTCCTCAGCAGGCGCCTCCTAAGAATAAAGATGTAACTACTGTATGAGGGCTCTCCAGAGAAACAGACCGATAGGATGCATGTGTATGTCTATATTTAGAGAGAGAGAGATTTCCTTTTAAGGAATGAGTTCCTGTGATTGTGGAGCCTGGAAGGAGGGCCTGCCAGGGGGCCTAGTTGGTTCCAGCAGGCT
chr9:93727875:T:C	GAATGAGTTCCTGTGATTGTGGAGCCTGGAAGGAGGGCCTGCCAGGGGGCCTAGTTGGTTCCAGCAGGCTGGAAATGTAAGCGTGTTGATTTTGCCTTCTTAAACTTGATCTCTGCAGGGAAAGCTGGCAGACTGAAAACTCAGGCAGGGTTCCTGTGTTACATCCTTAAGGTGGAATTCCTTCTCCTTTGGGAAACCTC	GAATGAGTTCCTGTGATTGTGGAGCCTGGAAGGAGGGCCTGCCAGGGGGCCTAGTTGGTTCCAGCAGGCTGGAAATGTAAGCGTGTTGATTTTGCCTTCCTAAACTTGATCTCTGCAGGGAAAGCTGGCAGACTGAAAACTCAGGCAGGGTTCCTGTGTTACATCCTTAAGGTGGAATTCCTTCTCCTTTGGGAAACCTC
chr9:93728360:A:G	GTCACCCTTTGTGTACAAAAGGGAAAATAAAGGAAATGGTACTACGTTTCTTGCATTTGCATATGGAAAATCAGGAAGGAGACACACAGAGTTCATGGAAGTGGAAACCTGGCAGAGGTGGTCACCAGACAGGCAGCTCCAAGGGAAGGAAGCCACTCACTCAGAGCTTGCTTTGACTTACGAGCCACATGACTTACGAG	GTCACCCTTTGTGTACAAAAGGGAAAATAAAGGAAATGGTACTACGTTTCTTGCATTTGCATATGGAAAATCAGGAAGGAGACACACAGAGTTCATGGAGGTGGAAACCTGGCAGAGGTGGTCACCAGACAGGCAGCTCCAAGGGAAGGAAGCCACTCACTCAGAGCTTGCTTTGACTTACGAGCCACATGACTTACGAG
chr9:93730496:G:A	TTCTATTTCTGGGTTCCAGGCAACTACTCCAATTTCCTAGATTGAGGGGTCAGGGGGAGGAAGTAGTGGACATTTCCCTTTTTTCCTAAGGCACACATCGCTTCTTTTCTCATCTCATTGGCCCAAACTTGGTCACATGGACATGTCTAGCAGCAAAGGAGTCTAGGAAATGCAGTCTCTAGATGAAAGTCTAGGCATGC	TTCTATTTCTGGGTTCCAGGCAACTACTCCAATTTCCTAGATTGAGGGGTCAGGGGGAGGAAGTAGTGGACATTTCCCTTTTTTCCTAAGGCACACATCACTTCTTTTCTCATCTCATTGGCCCAAACTTGGTCACATGGACATGTCTAGCAGCAAAGGAGTCTAGGAAATGCAGTCTCTAGATGAAAGTCTAGGCATGC
chr9:93733835:G:A	ATGGAAAATGCAAAATTATCTGCAGGAATATTGCAATCTTGCTCAGAAGAGGAGGAGGAAGATAAGCGGCAGAGTCCCTTTAAATGCTCTGGTGCCCATGGCCAATCTAAACCACTCTGGGCCTGCTTCAAAGGCCTCCAGAGAGGCTGACGGCCAGCAGGCCTCACTGTGGGTCAGCTCCAGCCCTGTGCCTTCCAGCA	ATGGAAAATGCAAAATTATCTGCAGGAATATTGCAATCTTGCTCAGAAGAGGAGGAGGAAGATAAGCGGCAGAGTCCCTTTAAATGCTCTGGTGCCCATAGCCAATCTAAACCACTCTGGGCCTGCTTCAAAGGCCTCCAGAGAGGCTGACGGCCAGCAGGCCTCACTGTGGGTCAGCTCCAGCCCTGTGCCTTCCAGCA
chr9:93738070:C:T	TGAACAGTTGCTGGTGCATTTGAAGGCTACAGACTCCAATGTCATCTGCGATTCCTGCTCTCAACATCAAACTTGGCACCAGACAGAGGAGGGAGCTTCCGGCCACAGCTTGCTTTCTTCATTTTGGTGGCCAGAACTCGCAGGGAATCTGAGAATTGGCCCCATCAGACAGGCCAGGGCCAGCCTGGATGAAGTGATGT	TGAACAGTTGCTGGTGCATTTGAAGGCTACAGACTCCAATGTCATCTGCGATTCCTGCTCTCAACATCAAACTTGGCACCAGACAGAGGAGGGAGCTTCTGGCCACAGCTTGCTTTCTTCATTTTGGTGGCCAGAACTCGCAGGGAATCTGAGAATTGGCCCCATCAGACAGGCCAGGGCCAGCCTGGATGAAGTGATGT
chr9:93739168:C:T	AAGAGGGCTTCTAAAGGAGCAAGGATGCTGCGGGCCTGCTGGAGTGCCACAGAGGGAGGAAGAGCTCTCATTTATTTTGGGGACTCCTGAAGACTGAGACGATGGTGGGAACATTGATCTGGAGGGTGAGAGTTGACACCAGAGTAGGACAAAAACTCTCTAAGGAAGTGAAGGTTGAAAAACATTGGATCAAAACAGCC	AAGAGGGCTTCTAAAGGAGCAAGGATGCTGCGGGCCTGCTGGAGTGCCACAGAGGGAGGAAGAGCTCTCATTTATTTTGGGGACTCCTGAAGACTGAGATGATGGTGGGAACATTGATCTGGAGGGTGAGAGTTGACACCAGAGTAGGACAAAAACTCTCTAAGGAAGTGAAGGTTGAAAAACATTGGATCAAAACAGCC
chr9:93906383:T:C	CTATCATTTTGTCATTATAAAACTCCAAATATACAGAAAAAATTTGGAAAAATAATACAATCAATACCCAAAGACACTCCAACCTAGATTCTACAACTCTTTAATTGTGCTGCATTTGTTTCTGTGAGCATTTTCGTTTGTTTGTTTACTGAATCATTTGAAGTAAGGAGCAGGCATCATTATAATTTACTCCTACACAC	CTATCATTTTGTCATTATAAAACTCCAAATATACAGAAAAAATTTGGAAAAATAATACAATCAATACCCAAAGACACTCCAACCTAGATTCTACAACTCCTTAATTGTGCTGCATTTGTTTCTGTGAGCATTTTCGTTTGTTTGTTTACTGAATCATTTGAAGTAAGGAGCAGGCATCATTATAATTTACTCCTACACAC
chr9:93909126:G:A	TTTCAGGAACTATGGGCAGTACTTGTCCAGTTCAAGCTCATTGAGTCCACCAGCCCTTCAGCTGAACCTGTGTGGGTGTCCAAAGAGTGACCTTTTGACGTCAGAGGGCTAAAATCTCCACCCTTAGATCAGGTTAGTGCCACCCTTTTCTGCATGTGTCCGGTGAAGAACCGTGCAGCCCCACCAGGCTTGCATGAACT	TTTCAGGAACTATGGGCAGTACTTGTCCAGTTCAAGCTCATTGAGTCCACCAGCCCTTCAGCTGAACCTGTGTGGGTGTCCAAAGAGTGACCTTTTGACATCAGAGGGCTAAAATCTCCACCCTTAGATCAGGTTAGTGCCACCCTTTTCTGCATGTGTCCGGTGAAGAACCGTGCAGCCCCACCAGGCTTGCATGAACT
chr9:93909589:A:G	TCCCTCCTGCTGAGATCCTCAGGTTGTTCTGTTTCACCTGCACCAGTGCCCCTCAAGTGTGCCTGAGCTCATAGCACTTTGCTGCCATGAGGCCCCCCAAATTCACCTGGAGAGCCTGTCCTAACTTCAAATCCTGGGGTGGGTGGTCCCTCTGTCCACAAGAGCCCCGACTTCTTTTACACCTCGGTAGCACCCACCTA	TCCCTCCTGCTGAGATCCTCAGGTTGTTCTGTTTCACCTGCACCAGTGCCCCTCAAGTGTGCCTGAGCTCATAGCACTTTGCTGCCATGAGGCCCCCCAGATTCACCTGGAGAGCCTGTCCTAACTTCAAATCCTGGGGTGGGTGGTCCCTCTGTCCACAAGAGCCCCGACTTCTTTTACACCTCGGTAGCACCCACCTA
chr9:93915881:TA:T	CCTCCTAAAGTTACCTTGGCCCATGCTGCCTTGACCAAGGACAGCTTGGAGGTCAGAAGCAAGATGCAATCAACTAAGTCAGATTTCTCTCACTGTCATAAATTTTGCAAATGCAGTTTCAGAGGGAATGAGTAGGGAAAGGTGGAGGGCCCCTTGTAAGTTATTTGCTGAAGAGCACACAGCTAATGGGTGCAGTTAAC	CCTCCTAAAGTTACCTTGGCCCATGCTGCCTTGACCAAGGACAGCTTGGAGGTCAGAAGCAAGATGCAATCAACTAAGTCAGATTTCTCTCACTGTCATAATTTTGCAAATGCAGTTTCAGAGGGAATGAGTAGGGAAAGGTGGAGGGCCCCTTGTAAGTTATTTGCTGAAGAGCACACAGCTAATGGGTGCAGTTAAC
chr9:93916038:T:C	TAAGTTATTTGCTGAAGAGCACACAGCTAATGGGTGCAGTTAACACAGGCTTTTGTTGAGACGAAGTCTTGCTCTGTCACCCAGACTGGAGTGCAGTGGTGCGATCTCGGCTCACTGCAACCGCTGCCTCCCGGGTTCAAGCAATTCTCTGCCTCAGCCTCCTGAGTAGTGCCCACCACCACACACAGCTAATTTTTGTA	TAAGTTATTTGCTGAAGAGCACACAGCTAATGGGTGCAGTTAACACAGGCTTTTGTTGAGACGAAGTCTTGCTCTGTCACCCAGACTGGAGTGCAGTGGCGCGATCTCGGCTCACTGCAACCGCTGCCTCCCGGGTTCAAGCAATTCTCTGCCTCAGCCTCCTGAGTAGTGCCCACCACCACACACAGCTAATTTTTGTA
chr9:93916208:G:A	GCCCACCACCACACACAGCTAATTTTTGTATTTTTAGTAAAGATGGGGTTTCATCATCTTGGCAGGCTGGTCTTGAACTCCTGACCTCATGATCCACCCGCCTGGGCCTCCCAAAGTGCTGGGATTACAGGCGTGCGCCAGTGCACCCAGCCTAGGCTTTCCTTTTTTAAAACTCTTTTATTTTATTTACCAATACATAT	GCCCACCACCACACACAGCTAATTTTTGTATTTTTAGTAAAGATGGGGTTTCATCATCTTGGCAGGCTGGTCTTGAACTCCTGACCTCATGATCCACCCACCTGGGCCTCCCAAAGTGCTGGGATTACAGGCGTGCGCCAGTGCACCCAGCCTAGGCTTTCCTTTTTTAAAACTCTTTTATTTTATTTACCAATACATAT
chr9:93919368:T:A	GGGTTGAGGAAACTATCTATAAGGGCTAGATGGCCTCTCAGGCTCTGCTGTGAGCTCACCACTATTCGGCTCCACCCCTGAAGCACAAAGAGCCACAGATGGTGTGTGAACAAAGGGTGTGACTGCGTTCCAGTAATATTCACTTCACAAAAACAAGCGTTGGGCCGGATTTGGCCCACAGGCTGTAGTTACCGGAGAGC	GGGTTGAGGAAACTATCTATAAGGGCTAGATGGCCTCTCAGGCTCTGCTGTGAGCTCACCACTATTCGGCTCCACCCCTGAAGCACAAAGAGCCACAGAAGGTGTGTGAACAAAGGGTGTGACTGCGTTCCAGTAATATTCACTTCACAAAAACAAGCGTTGGGCCGGATTTGGCCCACAGGCTGTAGTTACCGGAGAGC
chr9:93922267:A:G	TCCCCGCCCAGCCAGTTTCTGACACCAGACGCTGTCCTGGGCCTCGCCCCGCCTTCCCACCCCCACCCAAACGCGCGTACTCTCGGCCTGGCCTGCGTAAGCCCGGCCCGCACCCGCCCTGCCGGGCTCCTGCTCCATTGCTGCCCCAGCCCACGTCCCTCACGGCTAGACCCTGAGTCTGTCACCCGTTGGCAGCGCCC	TCCCCGCCCAGCCAGTTTCTGACACCAGACGCTGTCCTGGGCCTCGCCCCGCCTTCCCACCCCCACCCAAACGCGCGTACTCTCGGCCTGGCCTGCGTAGGCCCGGCCCGCACCCGCCCTGCCGGGCTCCTGCTCCATTGCTGCCCCAGCCCACGTCCCTCACGGCTAGACCCTGAGTCTGTCACCCGTTGGCAGCGCCC
chr9:93922364:G:A	TAAGCCCGGCCCGCACCCGCCCTGCCGGGCTCCTGCTCCATTGCTGCCCCAGCCCACGTCCCTCACGGCTAGACCCTGAGTCTGTCACCCGTTGGCAGCGCCCAGAATGGGCCAAGCACCCTCCCCGCCCCTCTCCAGGGTGCTGCTGGCCTCGCTTCCGCGGCCCCTCCCGCGAGGCCTACCCCCACCCCCACCCCGCG	TAAGCCCGGCCCGCACCCGCCCTGCCGGGCTCCTGCTCCATTGCTGCCCCAGCCCACGTCCCTCACGGCTAGACCCTGAGTCTGTCACCCGTTGGCAGCACCCAGAATGGGCCAAGCACCCTCCCCGCCCCTCTCCAGGGTGCTGCTGGCCTCGCTTCCGCGGCCCCTCCCGCGAGGCCTACCCCCACCCCCACCCCGCG
chr9:93923667:G:A	GAGCGCCAATGCCAGGGGTCTCTCAAGGCCCGCAACACGGTGTCCTTCTTGGACTAGAGTCTCAGTTAAATAACAAAGAGGGGATCTGATGACGTCCACGTGGGCTTCTCCCTGCCTTTGGTGGCGCCCCGGCCCTCCTGTGCGTCCTCCTGGCCCTGCTCAGATCCTAGGAGCCATCACACACTCAACATCCCCAGGCA	GAGCGCCAATGCCAGGGGTCTCTCAAGGCCCGCAACACGGTGTCCTTCTTGGACTAGAGTCTCAGTTAAATAACAAAGAGGGGATCTGATGACGTCCACATGGGCTTCTCCCTGCCTTTGGTGGCGCCCCGGCCCTCCTGTGCGTCCTCCTGGCCCTGCTCAGATCCTAGGAGCCATCACACACTCAACATCCCCAGGCA
chr9:93923962:C:T	GGGAATCAAAAACTCTCCTCCTGGCCACCCACGGAAATGCAGCTGTCACCAGATGGAAAAGGAGGAGAAGATGCAGTGGGCTTGGGTGGTCCCAGGTGGCCCCTGGCCGGACTCTTTCCCTCAGTTGGGGGACAGAGGCTGATTGGAAGAGCACCTCCTTCCCAACGCTTGAGGACAGGGCCTTCCCTGACACCTGTGCC	GGGAATCAAAAACTCTCCTCCTGGCCACCCACGGAAATGCAGCTGTCACCAGATGGAAAAGGAGGAGAAGATGCAGTGGGCTTGGGTGGTCCCAGGTGGTCCCTGGCCGGACTCTTTCCCTCAGTTGGGGGACAGAGGCTGATTGGAAGAGCACCTCCTTCCCAACGCTTGAGGACAGGGCCTTCCCTGACACCTGTGCC
chr9:93925207:G:A	TTGCCATACTGTGTTCTTTGCCTGGGCCTGTGCCTCTCCTTGCAGAGGCTGTGGACAGGAGCACCGAGAGCCACTTCCTGGAGCATGCTCCCCACCCCCGCAGCCTGTGGCTTCAGCCTCTGCTTCTGCAGACAGCGGTGGAGGAAGTCAGGACTGTCCCTTCTGACCTGAACACCTACCTCCAAGTCCTCCCTGTCGCC	TTGCCATACTGTGTTCTTTGCCTGGGCCTGTGCCTCTCCTTGCAGAGGCTGTGGACAGGAGCACCGAGAGCCACTTCCTGGAGCATGCTCCCCACCCCCACAGCCTGTGGCTTCAGCCTCTGCTTCTGCAGACAGCGGTGGAGGAAGTCAGGACTGTCCCTTCTGACCTGAACACCTACCTCCAAGTCCTCCCTGTCGCC
chr9:93927913:A:G	TGAATTCTCACAGTGGCTTAGACAATGGAGACCTTGTCCACAACTAAAAAATAAAAATAAAATCGAACCACACTCATTGTTCCAGGAAACAGCAATAACATTGGAAATAAATCAAATGGTTTATTACTGAGATTGTATTATCAGAGCTATATATTAATTTTTTTTTCTTTCTTTCTTTTTTCCTTTTTTGAGACAGGGTC	TGAATTCTCACAGTGGCTTAGACAATGGAGACCTTGTCCACAACTAAAAAATAAAAATAAAATCGAACCACACTCATTGTTCCAGGAAACAGCAATAACGTTGGAAATAAATCAAATGGTTTATTACTGAGATTGTATTATCAGAGCTATATATTAATTTTTTTTTCTTTCTTTCTTTTTTCCTTTTTTGAGACAGGGTC
chr9:93937253:A:G	AGTGTGAGGAGGAAAATTTACACTTTTAAAGGCTTATGTCAGAAAAGAGGAAACATGTGACCTCAGAGACGGAACAGTTCACCTCAAAAAGCTAAAAAAAGAAGAGCAAAGTAAACCCAAAGAAGACGGAAGGAGCAGAAGTCAACAAGAGAGAAAACAAATGTTAGAAAAAGATTACACAGCTTCCCTCGCTGTGATCT	AGTGTGAGGAGGAAAATTTACACTTTTAAAGGCTTATGTCAGAAAAGAGGAAACATGTGACCTCAGAGACGGAACAGTTCACCTCAAAAAGCTAAAAAAGGAAGAGCAAAGTAAACCCAAAGAAGACGGAAGGAGCAGAAGTCAACAAGAGAGAAAACAAATGTTAGAAAAAGATTACACAGCTTCCCTCGCTGTGATCT
chr9:94168678:G:A	TTACTTTGCGTTTCTTTGGTCTCTAGTGGGATTGGAATTGCTTGTTTATGATATTCCTTTTATTCCTAAGGAGTTACATTTTTTTTGGGGGGGGGGGGCGATAAGTAAGGTCTTGCTCTGTTGCCCAGTCTGGGGTGCAGTTGTGCCATTGCAGCTCACTACAGCCTAGAACTCCTGGGCTTGAGCGATCCTCCCTCCTC	TTACTTTGCGTTTCTTTGGTCTCTAGTGGGATTGGAATTGCTTGTTTATGATATTCCTTTTATTCCTAAGGAGTTACATTTTTTTTGGGGGGGGGGGGCAATAAGTAAGGTCTTGCTCTGTTGCCCAGTCTGGGGTGCAGTTGTGCCATTGCAGCTCACTACAGCCTAGAACTCCTGGGCTTGAGCGATCCTCCCTCCTC
chr9:94177640:T:C	ATGGAGATAATAACAAAAACAATCATAATTGGTGCCATTTATTGAACACTTACCACAGAATGGGCACTGGGAGCCTGACCTGCTTTCTTTCATTCACTTTTGGTGACAATTTTCAGATAAGAAAACTAAGGCTCAGAGAAGTCAAGTGACTTGCCCAGTGTCACATAGCTAAATGGCAGAGCGTACATTCAGGCCCAGTT	ATGGAGATAATAACAAAAACAATCATAATTGGTGCCATTTATTGAACACTTACCACAGAATGGGCACTGGGAGCCTGACCTGCTTTCTTTCATTCACTTCTGGTGACAATTTTCAGATAAGAAAACTAAGGCTCAGAGAAGTCAAGTGACTTGCCCAGTGTCACATAGCTAAATGGCAGAGCGTACATTCAGGCCCAGTT
chr9:94186973:C:A	AAGCTCCACGCACAAACACCGCCCCCTGCACAATTAGGGCGAAGATGACGGCTGCAAAGTTGTTGCGTAACACGACTGGGAAACGAGGCTCGCTGAGGTCCATCTACCCACCCCCGCCACGCGGGTGCGGCGTTCCTCGGAGGATGTGAAGGTCCGCGCTCGGGTGCCCCCGCTGGGACGCCCACTGTCGTTTGGTGCTG	AAGCTCCACGCACAAACACCGCCCCCTGCACAATTAGGGCGAAGATGACGGCTGCAAAGTTGTTGCGTAACACGACTGGGAAACGAGGCTCGCTGAGGTACATCTACCCACCCCCGCCACGCGGGTGCGGCGTTCCTCGGAGGATGTGAAGGTCCGCGCTCGGGTGCCCCCGCTGGGACGCCCACTGTCGTTTGGTGCTG
chr9:94187247:C:T	AACTGGATACGGTAGTCTTCTCTCCCAAATTCCCGGGCTACGGAAGAGACGTAAAAAAATGGAAAAAAGAGCACCTAGCCGCGACTTCTTAAGTCGTCGCGCTAGACTGTCAAGGCACGTGGCACACTCCCTGCGTTTACCGATACACGGATAGTGGTCAGTGCTGGCCTTGGCGAAGGGAGCCATGTTCCCGACAGTGA	AACTGGATACGGTAGTCTTCTCTCCCAAATTCCCGGGCTACGGAAGAGACGTAAAAAAATGGAAAAAAGAGCACCTAGCCGCGACTTCTTAAGTCGTCGTGCTAGACTGTCAAGGCACGTGGCACACTCCCTGCGTTTACCGATACACGGATAGTGGTCAGTGCTGGCCTTGGCGAAGGGAGCCATGTTCCCGACAGTGA
chr9:94648679:G:A	CGGGGACCCACCAGGGCCATCATTCTCCCCCTCCCCTCGCCATTTCCAGGGTGCAGAGCTAGACAGAACTGGACCGACAGCGTGGGCCGGTAGACGTCGGCGTGTGTCTACACCACGGCCTCTGCACACCCACTTGCTTCCTCCCCACACCGCGATCTGTCTACACCAGGGTCTCTGCTTACACCACCGACTGTGCACCC	CGGGGACCCACCAGGGCCATCATTCTCCCCCTCCCCTCGCCATTTCCAGGGTGCAGAGCTAGACAGAACTGGACCGACAGCGTGGGCCGGTAGACGTCGACGTGTGTCTACACCACGGCCTCTGCACACCCACTTGCTTCCTCCCCACACCGCGATCTGTCTACACCAGGGTCTCTGCTTACACCACCGACTGTGCACCC
chr9:94648931:C:T	CGAGGGGACCCGCGACCACCACTCCCCCGCCCCGCCCTTCCCGGCAACCCCCGGCCCGGGCTGCTCCGGAGGGTTAAGCTATCCCTGACCACACCGCCTCTACTCGGGAAATACAAACCAAATTCCGCTCCCGGGATGAGGTTTCTCTTCTCCTGAAGAAAATCAGGTTTTTCAGCTTGGGGGTGGGAAGGCCGTAATTG	CGAGGGGACCCGCGACCACCACTCCCCCGCCCCGCCCTTCCCGGCAACCCCCGGCCCGGGCTGCTCCGGAGGGTTAAGCTATCCCTGACCACACCGCCTTTACTCGGGAAATACAAACCAAATTCCGCTCCCGGGATGAGGTTTCTCTTCTCCTGAAGAAAATCAGGTTTTTCAGCTTGGGGGTGGGAAGGCCGTAATTG
chr9:94649104:G:A	AGCTTGGGGGTGGGAAGGCCGTAATTGCAGGACTCAGGGGTGCTTTGCCTGCAGCAGGGAGATTCACAGATGAAAGGAAAAGATAACGTTACCTGCTGGGGCATCTTTCTTCTCACCACAGGTCACGAACCCACTACTTACCATTTAAGAGCCCGCAGGAGAGGATTCCTAGGGATATATAAATACAGACCCAGAAGGGA	AGCTTGGGGGTGGGAAGGCCGTAATTGCAGGACTCAGGGGTGCTTTGCCTGCAGCAGGGAGATTCACAGATGAAAGGAAAAGATAACGTTACCTGCTGGAGCATCTTTCTTCTCACCACAGGTCACGAACCCACTACTTACCATTTAAGAGCCCGCAGGAGAGGATTCCTAGGGATATATAAATACAGACCCAGAAGGGA
chr9:94723898:C:T	AGGAATGACCTGGAAGCAGCAATGAAAGTGAAGGAGAGGGGCCGGGTGTGGTGGCTCACACCTATAATCAATCCCAGCACTTTGGGAGGCCAAGGCAGGCGGATCACGAGGTCAGAAGATCGAGGCCATCCTGGCCAACATGGTGAAACCCCGTCTCTACTAAAAATACAAAAATTAGCTGGGCGTGGTGGCGGGCGCCT	AGGAATGACCTGGAAGCAGCAATGAAAGTGAAGGAGAGGGGCCGGGTGTGGTGGCTCACACCTATAATCAATCCCAGCACTTTGGGAGGCCAAGGCAGGTGGATCACGAGGTCAGAAGATCGAGGCCATCCTGGCCAACATGGTGAAACCCCGTCTCTACTAAAAATACAAAAATTAGCTGGGCGTGGTGGCGGGCGCCT
chr9:94739317:C:T	GTGGGTGGATCACTTGAGTTATAGATCAGCTTGGCCAACATGATGAAACCCCAGCTCCACTAAAAATACAAGAATTAGCCTGGTGTGGTGGCACGTGCCCGTAGTCCCAGCTATTCAGAAGGCTGAGGCAGGGGAATCACTTCAACCCAGGAGGCAGAGGTTGCAGTGAGCTGAGATCGCGCCAATGTACTCCAACCTGG	GTGGGTGGATCACTTGAGTTATAGATCAGCTTGGCCAACATGATGAAACCCCAGCTCCACTAAAAATACAAGAATTAGCCTGGTGTGGTGGCACGTGCCTGTAGTCCCAGCTATTCAGAAGGCTGAGGCAGGGGAATCACTTCAACCCAGGAGGCAGAGGTTGCAGTGAGCTGAGATCGCGCCAATGTACTCCAACCTGG
chr9:94759079:C:T	GTGCAATCTTGGTTCACTGCAACCTCCTCTTCCTGAGTTCAAGCAACTCTCCTACCTCAGCCTCTCGAGTAGCTGGGACTATGGGCATGCACTACCATGCCTGACAAATTTTTTGTGTCTTTTGTAGAAATGGGGTTTTGTCATGTTGGCCAGGCTGGTCTCGAACTCCTGGGCTCAAGTGATCCGCCTGCCTCGGCCTC	GTGCAATCTTGGTTCACTGCAACCTCCTCTTCCTGAGTTCAAGCAACTCTCCTACCTCAGCCTCTCGAGTAGCTGGGACTATGGGCATGCACTACCATGTCTGACAAATTTTTTGTGTCTTTTGTAGAAATGGGGTTTTGTCATGTTGGCCAGGCTGGTCTCGAACTCCTGGGCTCAAGTGATCCGCCTGCCTCGGCCTC
chr9:94775452:T:C	AACTGTGAGAAATAAATTTCTGTTGTTTAAGACAGTTGGCCTATGGTATTTTGTTATGGTAGCACTAGCAGACTAAGACAGACAAGCGCAATAGATGAATGATTGGACCTTCAGAAAGGAAAGAATAATGGAATAGGAAAATAGAAAGGTAAGCATAATAGACTACACTTCACTTATGGAGTTTCTTTAACCATACTTTG	AACTGTGAGAAATAAATTTCTGTTGTTTAAGACAGTTGGCCTATGGTATTTTGTTATGGTAGCACTAGCAGACTAAGACAGACAAGCGCAATAGATGAACGATTGGACCTTCAGAAAGGAAAGAATAATGGAATAGGAAAATAGAAAGGTAAGCATAATAGACTACACTTCACTTATGGAGTTTCTTTAACCATACTTTG
chr9:94775656:G:A	TGAAGCCACAATTATAACACTGTTCAGTATGGCACTCGATGTATGTAAACACTTCATATAATTATATTTAAAATGTTGGAAAAGTAAAGAGATCTACATGGAAGCAAGGTTTCTTAACTTCACTCAAAGGGGTACTGACATCAGTAGGCTATAGTAAATTACATATATATGTGGTAATACCTAGAACAATCACTAACAAA	TGAAGCCACAATTATAACACTGTTCAGTATGGCACTCGATGTATGTAAACACTTCATATAATTATATTTAAAATGTTGGAAAAGTAAAGAGATCTACATAGAAGCAAGGTTTCTTAACTTCACTCAAAGGGGTACTGACATCAGTAGGCTATAGTAAATTACATATATATGTGGTAATACCTAGAACAATCACTAACAAA
chr9:94776932:G:T	ACTGGAAAAAGAAGAGAAAAAAATGAAATAAACAAAACAAAGCAAGCAGCAGAAGGAACAAAATAATAAAGCAGAAATCAATAAAACTGAATACATGAAGATAAAATTAATAAGGCAAAAAACCTCATTTGTCAAAAAAAAATAAAATTGATAAACCTCTAGTAATATTGACAAAGATAAAAAAGAAGATACAAATAATC	ACTGGAAAAAGAAGAGAAAAAAATGAAATAAACAAAACAAAGCAAGCAGCAGAAGGAACAAAATAATAAAGCAGAAATCAATAAAACTGAATACATGAATATAAAATTAATAAGGCAAAAAACCTCATTTGTCAAAAAAAAATAAAATTGATAAACCTCTAGTAATATTGACAAAGATAAAAAAGAAGATACAAATAATC
chr9:94781391:C:T	AAATTAGCCGGGCATGGTGGCGCACACCTGTAATCCAAGCTACTCAGGAGGCTGAGGCAGGAGAATCGCTTGAACCCAGGAGGCAGAGATTGCAGTGAGCCGAGATTGAGTCTCTGCATTCCAGCCTGGGTGACGTAGTGAATGAAGTAATGCTATGGAAATGTTCCTACATTAAATCAGAACAACAAAATTGCTCTATT	AAATTAGCCGGGCATGGTGGCGCACACCTGTAATCCAAGCTACTCAGGAGGCTGAGGCAGGAGAATCGCTTGAACCCAGGAGGCAGAGATTGCAGTGAGTCGAGATTGAGTCTCTGCATTCCAGCCTGGGTGACGTAGTGAATGAAGTAATGCTATGGAAATGTTCCTACATTAAATCAGAACAACAAAATTGCTCTATT
chr9:94784705:C:A	CTTTTTCCCTTTGCTTGGCACTTCTCCTTCCTGCCACCATGTGAAGAAGGACATGTTTGCTTCCCCTTCTACCATGATTGTAAGTTTCCTGAGGCCTGCCCAGCCATGTTGAAGTGTGAGTCAACTAAACCTGTTTTCTTTATAAGTTACCCAGTCTCAGGTATTTCTTCATAGCAGTGTGAGAACAAGCTAATACAGTA	CTTTTTCCCTTTGCTTGGCACTTCTCCTTCCTGCCACCATGTGAAGAAGGACATGTTTGCTTCCCCTTCTACCATGATTGTAAGTTTCCTGAGGCCTGCACAGCCATGTTGAAGTGTGAGTCAACTAAACCTGTTTTCTTTATAAGTTACCCAGTCTCAGGTATTTCTTCATAGCAGTGTGAGAACAAGCTAATACAGTA
chr9:94784853:G:A	ACCCAGTCTCAGGTATTTCTTCATAGCAGTGTGAGAACAAGCTAATACAGTAGGCATTTGGACAGATTCCAGTTTTTCACCATCATAAATAATGCTGCTGTTAGCATTTGTTTACAAGTTTTTGCATAAACATATGTTTTTGTTTCTCTTGGGAGCAGAATTGCTAGGCCATATTGCCTTAGTCTGTTTGGGCTGCTATA	ACCCAGTCTCAGGTATTTCTTCATAGCAGTGTGAGAACAAGCTAATACAGTAGGCATTTGGACAGATTCCAGTTTTTCACCATCATAAATAATGCTGCTATTAGCATTTGTTTACAAGTTTTTGCATAAACATATGTTTTTGTTTCTCTTGGGAGCAGAATTGCTAGGCCATATTGCCTTAGTCTGTTTGGGCTGCTATA
chr9:94786781:C:T	ACATTTTAGGTCCAGCTTATCAATTTCTGTGCAAAAATTTGCTGGCATCTTGATGGGAACTGAATTGAAACTATAAATTACTTTGGGATATGTTCTAGTCCATGGAATGGCTCTCCATTTATTTAAATCTTAATTCTTTTTCTTTTTTTTTTTTTTTTGAGATGGAGTCTTGCTTTGTTACCCAGGCTGGAGTGCAGTGG	ACATTTTAGGTCCAGCTTATCAATTTCTGTGCAAAAATTTGCTGGCATCTTGATGGGAACTGAATTGAAACTATAAATTACTTTGGGATATGTTCTAGTTCATGGAATGGCTCTCCATTTATTTAAATCTTAATTCTTTTTCTTTTTTTTTTTTTTTTGAGATGGAGTCTTGCTTTGTTACCCAGGCTGGAGTGCAGTGG
chr9:94791371:C:G	TATGTTTTTATTCTACTAGTTATCTTTATAATACAACTTCCTATAATGTACCTAATCCCGTTTTTGTACTTCTAGCATTCCATTTGTCTAAATATTTTTCTACTGTACCCCACCTATTTACATAATACACTATAAGTAAATTATTTTTTTTCAACTTTTAGATTTAGGGGTACATATGCAGGTTTCTTACCTGGGTATAC	TATGTTTTTATTCTACTAGTTATCTTTATAATACAACTTCCTATAATGTACCTAATCCCGTTTTTGTACTTCTAGCATTCCATTTGTCTAAATATTTTTGTACTGTACCCCACCTATTTACATAATACACTATAAGTAAATTATTTTTTTTCAACTTTTAGATTTAGGGGTACATATGCAGGTTTCTTACCTGGGTATAC
chr9:94791537:G:A	GGGGTACATATGCAGGTTTCTTACCTGGGTATACTGCATGATGCTGAGGTTTGGGGTACAAATGATCTCATCATCAAGGTGTTGAGCATAGTACCCAATGGTTTTTCAACCCTTGCCCTGCCTCCTTCCTTTCCCACAGTCAGTATGTATTGTTCCCATCTTCACGTCCATGAGTATGCGGTGGTTAGCTCCTAAGTGAG	GGGGTACATATGCAGGTTTCTTACCTGGGTATACTGCATGATGCTGAGGTTTGGGGTACAAATGATCTCATCATCAAGGTGTTGAGCATAGTACCCAATAGTTTTTCAACCCTTGCCCTGCCTCCTTCCTTTCCCACAGTCAGTATGTATTGTTCCCATCTTCACGTCCATGAGTATGCGGTGGTTAGCTCCTAAGTGAG
chr9:94791760:C:T	TTAATTCGCAAGGTATAATTTACACACATTAAAGTATTTTACTTTTTAAAAACTCCAATCTCATGACAGATTATCATTCTGCTTTTTTTCTTTGAGACACGGTCTCACTCTGTTGCCCAGGCTGGAGTGCAGTGCTGGAATCACAGCTCATGACTGCCTTGACCTCCTAGGCTCACATCATCCTCCTGCCTCAGCCTCTC	TTAATTCGCAAGGTATAATTTACACACATTAAAGTATTTTACTTTTTAAAAACTCCAATCTCATGACAGATTATCATTCTGCTTTTTTTCTTTGAGACATGGTCTCACTCTGTTGCCCAGGCTGGAGTGCAGTGCTGGAATCACAGCTCATGACTGCCTTGACCTCCTAGGCTCACATCATCCTCCTGCCTCAGCCTCTC
chr9:94792331:T:C	TGTTCCATCATCCTTAAGCTTCCTACTCCTCTTCACCAGGAAATAAGTAAGGAAATGAAGTTTAAGCATCCTCCATAGCTTAACCCATACTGTTAGGTGTACGTTATGAATGTTTTTATTTGATGTCATCATAGGGACAGTGTTTTGGAAAGATGCATGGAGATATTCAGATTTACATGTTGGACATCTCTATCTTCTGG	TGTTCCATCATCCTTAAGCTTCCTACTCCTCTTCACCAGGAAATAAGTAAGGAAATGAAGTTTAAGCATCCTCCATAGCTTAACCCATACTGTTAGGTGCACGTTATGAATGTTTTTATTTGATGTCATCATAGGGACAGTGTTTTGGAAAGATGCATGGAGATATTCAGATTTACATGTTGGACATCTCTATCTTCTGG
chr9:94796130:A:G	GTTGCCCAGGCTGGTCTTGTACTCCTGGGCTCAAGTGATCTGCCCACCTCGGTCTCCCAGGTGTTGAGGTTACAGGTGTGGGCCACTGCACCTGGCTGAAAAGGGCAGGCTCCTTAAGGTGCTTTGAGCTGCTACCAGAGTGATCTTCCAAATCCTGGTCTGGCACTGTGGGCCGGCAGAGCATTCAAACTCCCCAGTGG	GTTGCCCAGGCTGGTCTTGTACTCCTGGGCTCAAGTGATCTGCCCACCTCGGTCTCCCAGGTGTTGAGGTTACAGGTGTGGGCCACTGCACCTGGCTGAGAAGGGCAGGCTCCTTAAGGTGCTTTGAGCTGCTACCAGAGTGATCTTCCAAATCCTGGTCTGGCACTGTGGGCCGGCAGAGCATTCAAACTCCCCAGTGG
chr9:94796391:T:C	GCGGCTTGCACTCTGTACTCCCAGATGAACCTGGAGGTCTCCAAGCCACTGAAAACCCTGAGCAAAGCACACACCACCTCATCTGATGGAAAGCCACGATGCCCACAGGATGCCCGACACACACACTTCTCTAGTTTTGGTGTAGACATCGCCTGCTCTCAAAAGCCTGAGCAATGCCCCAGGGCAGAACTGACCATGTC	GCGGCTTGCACTCTGTACTCCCAGATGAACCTGGAGGTCTCCAAGCCACTGAAAACCCTGAGCAAAGCACACACCACCTCATCTGATGGAAAGCCACGACGCCCACAGGATGCCCGACACACACACTTCTCTAGTTTTGGTGTAGACATCGCCTGCTCTCAAAAGCCTGAGCAATGCCCCAGGGCAGAACTGACCATGTC
chr9:94798853:T:C	TGGCATCTGAAGGAGGCAACTGTCCCTCAACATGAAGCATGTGTGGACAACTGTCCTGATGCAGTTCGAGAAGAGACTCAGTGAGAACGGCGGAGCCATTACTCAGACCCAACACCAGCGCATGCAGCTCATGAGCCTGCTCTGTGAACACAGCTCTCAGCTGTCCCGCTGGGGCAAGTCCATTGAAAAAAACAAATTCA	TGGCATCTGAAGGAGGCAACTGTCCCTCAACATGAAGCATGTGTGGACAACTGTCCTGATGCAGTTCGAGAAGAGACTCAGTGAGAACGGCGGAGCCATCACTCAGACCCAACACCAGCGCATGCAGCTCATGAGCCTGCTCTGTGAACACAGCTCTCAGCTGTCCCGCTGGGGCAAGTCCATTGAAAAAAACAAATTCA
chr9:94799030:C:T	GTCCATTGAAAAAAACAAATTCACCTGCCTCATGAAGGTAATGAAATGAATGGGAATTTTACTGGCTTGTCCATTTAGTTTGTATTTAATGTATAAATGCGTTTTAGTTTTCCATTTGTATGAGAACTCTAATCACAAAGATGTCATACTTAGTTTTGTGTTTGTCTGTATTTAAGGAACGTTACAATACAAACAATGAG	GTCCATTGAAAAAAACAAATTCACCTGCCTCATGAAGGTAATGAAATGAATGGGAATTTTACTGGCTTGTCCATTTAGTTTGTATTTAATGTATAAATGTGTTTTAGTTTTCCATTTGTATGAGAACTCTAATCACAAAGATGTCATACTTAGTTTTGTGTTTGTCTGTATTTAAGGAACGTTACAATACAAACAATGAG
chr9:94800307:C:T	AGCAAGTGAGTTTTCTGCAAGGCTAATTTTTCAGAGGAGAGGCCAAGTATATTTAAATGCAAAGTGGTACAAAACACAATATCTTTGGAGGGAGCCACACATTGACCCAATGGGAGGGCCTGCTGCCTGTTACCATGGCCAGAAGCTAGGAAGGACCTGGAGGATTAGGATTCCATGTCAAGAGCGGGTCACCAGCATCT	AGCAAGTGAGTTTTCTGCAAGGCTAATTTTTCAGAGGAGAGGCCAAGTATATTTAAATGCAAAGTGGTACAAAACACAATATCTTTGGAGGGAGCCACATATTGACCCAATGGGAGGGCCTGCTGCCTGTTACCATGGCCAGAAGCTAGGAAGGACCTGGAGGATTAGGATTCCATGTCAAGAGCGGGTCACCAGCATCT
chr9:94800855:A:G	GAAGCTTGCGACTGATGGGAAGCATCATTCCAATTCCAACAAAGAAAGGGAAACGAGGCACTCTGGGCAGTGCTTCCTCATCTAAAAAAGTCTGCCTGCAATGTGGCTTCCTGAGTGCAGGACCGGGTCTCATGGCCCCAGCCTCCCACCAGGGAGTCTGTGCCTCCTTACAGGCCCTCTGGGCCCCACCTTGGCCTGTC	GAAGCTTGCGACTGATGGGAAGCATCATTCCAATTCCAACAAAGAAAGGGAAACGAGGCACTCTGGGCAGTGCTTCCTCATCTAAAAAAGTCTGCCTGCGATGTGGCTTCCTGAGTGCAGGACCGGGTCTCATGGCCCCAGCCTCCCACCAGGGAGTCTGTGCCTCCTTACAGGCCCTCTGGGCCCCACCTTGGCCTGTC
chr9:94801286:G:A	GTCTCTCATAAATTACAGGGATGATTTCTAACATTAACAACATTATACCCCATCTCTACAAATAAAACAAAAACAAAAACAAAAAACAAAAAATTGGCCGAGTGTGGTGGCTTGCGCCTGTAGTCCCAGCTAGTTGGGAAGCTCAGGTGGGAGGATCGCTTGAACTCAGGAGGTCAAGGTTGCAGTGAGCTGAGATTGTG	GTCTCTCATAAATTACAGGGATGATTTCTAACATTAACAACATTATACCCCATCTCTACAAATAAAACAAAAACAAAAACAAAAAACAAAAAATTGGCCAAGTGTGGTGGCTTGCGCCTGTAGTCCCAGCTAGTTGGGAAGCTCAGGTGGGAGGATCGCTTGAACTCAGGAGGTCAAGGTTGCAGTGAGCTGAGATTGTG
chr9:94814905:A:G	TATTATTATTATTTTTTTTTTTTTGAGACAGAGTCTCGCTCTGTTGCCCAGGCTGGAGTGCACTGGCGTGATCTCGGCTCACTGCAACCTCCACATCCCAGGTTCAAGCAATTCTCCTGCCTCAGCCTCCCGAGTAGCTGGGATTACAGGCGTGTACCACCACACCCGGCTAATTTTTTTGTATTTTTAGTAGAGACGGG	TATTATTATTATTTTTTTTTTTTTGAGACAGAGTCTCGCTCTGTTGCCCAGGCTGGAGTGCACTGGCGTGATCTCGGCTCACTGCAACCTCCACATCCCGGGTTCAAGCAATTCTCCTGCCTCAGCCTCCCGAGTAGCTGGGATTACAGGCGTGTACCACCACACCCGGCTAATTTTTTTGTATTTTTAGTAGAGACGGG
chr9:94822783:A:G	GATAAAAATATTTTAATGAGCCACCATGAAGACACCTGAAGCAAATGAAATAATAAAAAGCCTCAGTGATGAAATGGAAGATACAAAGAAGAGTCCTACAGAGATATCAGAACTGAAAAACTAAATTACTAAAATAAGAAGCTTAGTGGATGGGCTCAGCAGCAGAATGGAGGCAGAGGAAGGATCAGTGAACTGAGACA	GATAAAAATATTTTAATGAGCCACCATGAAGACACCTGAAGCAAATGAAATAATAAAAAGCCTCAGTGATGAAATGGAAGATACAAAGAAGAGTCCTACGGAGATATCAGAACTGAAAAACTAAATTACTAAAATAAGAAGCTTAGTGGATGGGCTCAGCAGCAGAATGGAGGCAGAGGAAGGATCAGTGAACTGAGACA
chr9:94829474:A:G	TTTGAGACCAGCCTGGCCAACACGGTAAAACCCTGTCTCTACTGAAAATACAAAAAATTAGCCAGGCATGGTGGCGCATGCCTGTAATCCCAGCTACTCAGGAGACTGAGGCAGGAGAATTGCTTGAACTTGGGAGGCGGAGGTTGCAGTGAGCCAAGATTGCGCCATTGCACTCCAGCCGTGGTGACAAAGTGAGACTC	TTTGAGACCAGCCTGGCCAACACGGTAAAACCCTGTCTCTACTGAAAATACAAAAAATTAGCCAGGCATGGTGGCGCATGCCTGTAATCCCAGCTACTCGGGAGACTGAGGCAGGAGAATTGCTTGAACTTGGGAGGCGGAGGTTGCAGTGAGCCAAGATTGCGCCATTGCACTCCAGCCGTGGTGACAAAGTGAGACTC
chr9:94830232:C:G	AAAAACAAAAAGCAGCATTATTTTATGCAGATAACTTCTAATGAAGTATTTCTCTAAGACAGTCAGTATTATTTCAAAGGAACTGCTATTAGAAAACTACGTAAAGTTTACTTACACAAAAACAATGTCCCCTCTTTTAGAGTAAGCAGGAATAGCACTGGCTATGGTGGCAAATCCATATGAGTATATAATGGCTTCTT	AAAAACAAAAAGCAGCATTATTTTATGCAGATAACTTCTAATGAAGTATTTCTCTAAGACAGTCAGTATTATTTCAAAGGAACTGCTATTAGAAAACTAGGTAAAGTTTACTTACACAAAAACAATGTCCCCTCTTTTAGAGTAAGCAGGAATAGCACTGGCTATGGTGGCAAATCCATATGAGTATATAATGGCTTCTT
chr9:94882079:G:A	CACAATATTGTCTAGGCACACCCTCGGCCCTGTATCCAGAGTACACTTTCCCAACAGTGAGTTTCCCAATTTTAGCATCTTTTGCAATCTGAATAGGCCGAGAAGCTCCCAATCATCAAGTGTTGTTTCTTTTTGCTTAACAGCTCCTTCCTCAATTTGCTTATTTCCTTTTCTGTTTCATTACAAACAGCATGAAGAAA	CACAATATTGTCTAGGCACACCCTCGGCCCTGTATCCAGAGTACACTTTCCCAACAGTGAGTTTCCCAATTTTAGCATCTTTTGCAATCTGAATAGGCCAAGAAGCTCCCAATCATCAAGTGTTGTTTCTTTTTGCTTAACAGCTCCTTCCTCAATTTGCTTATTTCCTTTTCTGTTTCATTACAAACAGCATGAAGAAA
chr9:94883880:A:G	TCCCTTAGCCCAGTCAAGTTGACACCTAAAACTAACCATCACATGGAGATTAGGACATAGGCATGCCTTTTTGAGATCCACCATTCAACTCACTCCAGTAGCCTTCCCTTCCTCATCCCAACTCCCCTCTCTTTTATCATTTTTTTCTTGAGAATGCTCACTAATAAATTACTTTTACACAAATCCTTGTTTTGTGGTCT	TCCCTTAGCCCAGTCAAGTTGACACCTAAAACTAACCATCACATGGAGATTAGGACATAGGCATGCCTTTTTGAGATCCACCATTCAACTCACTCCAGTGGCCTTCCCTTCCTCATCCCAACTCCCCTCTCTTTTATCATTTTTTTCTTGAGAATGCTCACTAATAAATTACTTTTACACAAATCCTTGTTTTGTGGTCT
chr9:94888482:G:A	TGAGGCAGCACTTTGCTCTATTAAATGAGAATGTAAATGACAGCTACCTCATTAGAAGAAGCGGGGCTGGGTGGCATGGTTTATGCCTGTAATCCCAGCGCTTTGAGAGGCCAAGGGGAGAGGATCACTTGAGCCCAGGAGTTCAAGACCAGCCTGGGCAACGTAGCAAGATCCCATCTCTACAGAAAATTTCAAAAATA	TGAGGCAGCACTTTGCTCTATTAAATGAGAATGTAAATGACAGCTACCTCATTAGAAGAAGCGGGGCTGGGTGGCATGGTTTATGCCTGTAATCCCAGCACTTTGAGAGGCCAAGGGGAGAGGATCACTTGAGCCCAGGAGTTCAAGACCAGCCTGGGCAACGTAGCAAGATCCCATCTCTACAGAAAATTTCAAAAATA
chr9:94892772:T:C	TCCTGGGTTCCAGCGATTCTCATGCCTCAGCCTCCTGAGTAGTGGGGATTACAGGTGTGCAACACCATGCCTGGCTAATTTTTGTATTTTTAGTACAGATGGGGTTTTGCCATATTGGGCAGGCTCACCTCAAACTCCTGACCTCAAGTGACCCACCCACCTCGCCTCCCATGTTGTCATTATTATTATCATTTTTTTTT	TCCTGGGTTCCAGCGATTCTCATGCCTCAGCCTCCTGAGTAGTGGGGATTACAGGTGTGCAACACCATGCCTGGCTAATTTTTGTATTTTTAGTACAGACGGGGTTTTGCCATATTGGGCAGGCTCACCTCAAACTCCTGACCTCAAGTGACCCACCCACCTCGCCTCCCATGTTGTCATTATTATTATCATTTTTTTTT
chr9:94894731:A:G	GAAATGGGATTGAGTGTTGTTACATAAGCCTGTGGTCGTTGTGGCCTCAGGCAGAACTATGAGGCCAAGAGTGCTCATGCGCACCAGGCTTTCTTTTTGAAATTCGAGGTGAGGCCTTTACCACCCGTGAGCTCAGAGGAGGGAAGACTGGGACCTGTCTGAAGGTCTGGAGGGAACTCCCAGTTGCACACTTGCCCCCA	GAAATGGGATTGAGTGTTGTTACATAAGCCTGTGGTCGTTGTGGCCTCAGGCAGAACTATGAGGCCAAGAGTGCTCATGCGCACCAGGCTTTCTTTTTGGAATTCGAGGTGAGGCCTTTACCACCCGTGAGCTCAGAGGAGGGAAGACTGGGACCTGTCTGAAGGTCTGGAGGGAACTCCCAGTTGCACACTTGCCCCCA
chr9:94896220:G:GCCCA	GAGGTCAAATGTTGGAAATCTGCTGTGTGCTTGACACCAAGCATTGCCCGTTAACCATGTTCCTGATCTCTGCCTCCTACACCCCAGGGCTACACCCGCCCACAGGAGTTCATTGCCTCTCAGGGGCCTCTCAAGAAAACACTGGAGAACTTCTGGCGGCTGGTGCGGGAGCAGCAGGTCCGCATCATCATCATGC	GAGGTCAAATGTTGGAAATCTGCTGTGTGCTTGACACCAAGCATTGCCCGTTAACCATGTTCCTGATCTCTGCCTCCTACACCCCAGGGCTACACCCGCCCACCCACAGGAGTTCATTGCCTCTCAGGGGCCTCTCAAGAAAACACTGGAGAACTTCTGGCGGCTGGTGCGGGAGCAGCAGGTCCGCATCATCATCATGC
chr9:94896482:C:A	TGGCGCACGTTCTCCTTGTGGGGATGGCCCCGTTGGCATCTTCCCGTGGGAAGGCGGGGCAGACTGGAGTGAGGCCAATCAGGCCTGGAGGGTAGTGGACCCACCTCCCACCCAGACCTGGGATGGGGAGGCAGTGGGAGGAAACAGGTATGTAAACTCCCAGCTTGGCTTTGTTTCTACGGGCTTCTTGCCCTGGGCAG	TGGCGCACGTTCTCCTTGTGGGGATGGCCCCGTTGGCATCTTCCCGTGGGAAGGCGGGGCAGACTGGAGTGAGGCCAATCAGGCCTGGAGGGTAGTGGAACCACCTCCCACCCAGACCTGGGATGGGGAGGCAGTGGGAGGAAACAGGTATGTAAACTCCCAGCTTGGCTTTGTTTCTACGGGCTTCTTGCCCTGGGCAG
chr9:94898866:G:C	CGTGTGCCAAGAGGGCAGCCAGTGCCAATGCTGGCTTCTTGAAGGAGTACGAGGTACACTTCAGGCCGGGAAGTGGGTGACAGCCAAGGGCAGCCTTCCGCTGCTGAGCCAACCCTGCAGTGAGACCTCCCAGCCTCAGGGCACCCATCTCCTTCCCAGCTCTTGCTGTAGGCCATCAAGGACGAGGCTGGCTTTTCCGC	CGTGTGCCAAGAGGGCAGCCAGTGCCAATGCTGGCTTCTTGAAGGAGTACGAGGTACACTTCAGGCCGGGAAGTGGGTGACAGCCAAGGGCAGCCTTCCCCTGCTGAGCCAACCCTGCAGTGAGACCTCCCAGCCTCAGGGCACCCATCTCCTTCCCAGCTCTTGCTGTAGGCCATCAAGGACGAGGCTGGCTTTTCCGC
chr9:94898935:T:C	GAAGTGGGTGACAGCCAAGGGCAGCCTTCCGCTGCTGAGCCAACCCTGCAGTGAGACCTCCCAGCCTCAGGGCACCCATCTCCTTCCCAGCTCTTGCTGTAGGCCATCAAGGACGAGGCTGGCTTTTCCGCACCCCCGCCTGGCTATGAGCAGGACAGCCCCGTCTCCTGTGAGTCTCACTGTGGACCCTGTGGAGGGGC	GAAGTGGGTGACAGCCAAGGGCAGCCTTCCGCTGCTGAGCCAACCCTGCAGTGAGACCTCCCAGCCTCAGGGCACCCATCTCCTTCCCAGCTCTTGCTGCAGGCCATCAAGGACGAGGCTGGCTTTTCCGCACCCCCGCCTGGCTATGAGCAGGACAGCCCCGTCTCCTGTGAGTCTCACTGTGGACCCTGTGGAGGGGC
chr9:94899851:T:C	TGTGGGCTTCCTCTGCCCTCTCCAGCACCAATGCTGATCATGTCTTTGCCACAGGGGGAGAGCAGGAAGGAAAGGGAGGTGCAGAGACTGCAATTTCCATACCTGGAGCCTGGGCATGAGCTGCCCGCCACCACCCTGCTGCCCTTCCTGGCTGCTGTGGGCCAGTGCTGCTCTCGGGGCAACAACAAGAAGCCGGGCAC	TGTGGGCTTCCTCTGCCCTCTCCAGCACCAATGCTGATCATGTCTTTGCCACAGGGGGAGAGCAGGAAGGAAAGGGAGGTGCAGAGACTGCAATTTCCACACCTGGAGCCTGGGCATGAGCTGCCCGCCACCACCCTGCTGCCCTTCCTGGCTGCTGTGGGCCAGTGCTGCTCTCGGGGCAACAACAAGAAGCCGGGCAC
chr9:94900074:T:C	GTTGGACAATGGTCTTGGGGGAGTGGACAATGGTCTTGGGGGAGCGGACACTGGAAGCCCCTCCCTGCCCTTCTGGCATAGCCTCAGATCTCCCTGGGCTCTGCTTGGGTTATGGGTCAAAAGGACACAGTCTCACAATGCCCCTGTCTTCTCCACACCCTACCCTGTCCTCAGGAATATGGTGGGAATTTACCGCCTCC	GTTGGACAATGGTCTTGGGGGAGTGGACAATGGTCTTGGGGGAGCGGACACTGGAAGCCCCTCCCTGCCCTTCTGGCATAGCCTCAGATCTCCCTGGGCCCTGCTTGGGTTATGGGTCAAAAGGACACAGTCTCACAATGCCCCTGTCTTCTCCACACCCTACCCTGTCCTCAGGAATATGGTGGGAATTTACCGCCTCC
chr9:94903727:A:G	GCCCGCCGGGACCGGGAGAAAGCAGCTGCGGACACCGCGCCCGTGCGTCTGCGCGCCTGGCCGCCAGGTGACCCAGCAGCCCGGCCGCCGAGATGCCCAACCCGCCCAGGCTCCGGGCGCTGTGACTTCGCGCCGCTGTGTGCGCCTCCCCGAGCGCCGGCTGCGCCCCCCAGCCCGGCCCGGGGCCTACCGCCTGCCCG	GCCCGCCGGGACCGGGAGAAAGCAGCTGCGGACACCGCGCCCGTGCGTCTGCGCGCCTGGCCGCCAGGTGACCCAGCAGCCCGGCCGCCGAGATGCCCAGCCCGCCCAGGCTCCGGGCGCTGTGACTTCGCGCCGCTGTGTGCGCCTCCCCGAGCGCCGGCTGCGCCCCCCAGCCCGGCCCGGGGCCTACCGCCTGCCCG
chr9:94939076:C:T	GTGGACACCAGGTGTAGTTTCAGCTCCTCTGAAGGCCTGGGTGCTTCCTGTGGCAGGAGCAACGTTGAGTGCAGACTGACCCCACTCCCTCCCAGCTGGCGGCCTCAGCTCCCTCAGCACCCCTAGTGTCCCCCCTACCCCTGCTTTCCTCCTAGGAGCCCACAGTTGAGATTCTTTGTGTGAGGTCCCAGGTTCCTGCC	GTGGACACCAGGTGTAGTTTCAGCTCCTCTGAAGGCCTGGGTGCTTCCTGTGGCAGGAGCAACGTTGAGTGCAGACTGACCCCACTCCCTCCCAGCTGGTGGCCTCAGCTCCCTCAGCACCCCTAGTGTCCCCCCTACCCCTGCTTTCCTCCTAGGAGCCCACAGTTGAGATTCTTTGTGTGAGGTCCCAGGTTCCTGCC
chr9:94939981:G:A	AATCTCCAGGCATCAAGCTCCTGAGCTGACCCTCAGAGTGGACAATCATAGATCTGAATCTACCAACACGTGAACCCACCCTCTGCCCTCTACACCCAGGACAACACACTGCTTGAAGCCTAGAGGGGACAGCTGTATGTACAGGGCCTGAGAGGCGCTGGGCCTGCTAGCAAAGCACAGCCAGCTGAAACCTCTGTGCA	AATCTCCAGGCATCAAGCTCCTGAGCTGACCCTCAGAGTGGACAATCATAGATCTGAATCTACCAACACGTGAACCCACCCTCTGCCCTCTACACCCAGAACAACACACTGCTTGAAGCCTAGAGGGGACAGCTGTATGTACAGGGCCTGAGAGGCGCTGGGCCTGCTAGCAAAGCACAGCCAGCTGAAACCTCTGTGCA
chr9:94940133:C:T	AGGCGCTGGGCCTGCTAGCAAAGCACAGCCAGCTGAAACCTCTGTGCAGAGCGCAGCTCTTGTGAACCCTAAGCTGCAGCAGAACATCCCCTCTGGGCGCCCCGTCCTTTTTTGTTCATTTAGGCCTTTGGTTTTCTCTCAACTTTTTGGTAAAGTATCTTTAGAAAGTGCCCATGCCCAGGCCCTGTGGAGACAGCCCA	AGGCGCTGGGCCTGCTAGCAAAGCACAGCCAGCTGAAACCTCTGTGCAGAGCGCAGCTCTTGTGAACCCTAAGCTGCAGCAGAACATCCCCTCTGGGCGTCCCGTCCTTTTTTGTTCATTTAGGCCTTTGGTTTTCTCTCAACTTTTTGGTAAAGTATCTTTAGAAAGTGCCCATGCCCAGGCCCTGTGGAGACAGCCCA
chr9:94941278:A:T	CTACAGGAGGGAAGAAATGGTCAGATTTGGGATGGTATTTTGAAGGAGGAGCCAAAGGACTTGTGGACTCTGGCCTTTTCTTACCAACCAGGGAAAAGGAGTGGAGACAAAAGGAAGAAGGCTAAGAACTCGGCTCTGGGGTCTCCAGCACTGAGAGGCCGGAAGGGCCCAGCCCCTCTCAGGCCCTGTACATACAGCTG	CTACAGGAGGGAAGAAATGGTCAGATTTGGGATGGTATTTTGAAGGAGGAGCCAAAGGACTTGTGGACTCTGGCCTTTTCTTACCAACCAGGGAAAAGGTGTGGAGACAAAAGGAAGAAGGCTAAGAACTCGGCTCTGGGGTCTCCAGCACTGAGAGGCCGGAAGGGCCCAGCCCCTCTCAGGCCCTGTACATACAGCTG
chr9:94961364:C:T	TGCCCTCCAGCCTGGGCGACAGCAAGACTCCATCTCAAAAAAGAAAATAATAATAATAATAATGATAATAATAATGACAACATAGGAGGCTGAGGTGGGCGGGTCACTTGAGGTCAGGAGTTTGAGGTGAGCCTGGCCAACATGGCAAAACTCTGTCTCTACTAAAAATACAAAAATTAGCCACGCACGGTGTTGCACAC	TGCCCTCCAGCCTGGGCGACAGCAAGACTCCATCTCAAAAAAGAAAATAATAATAATAATAATGATAATAATAATGACAACATAGGAGGCTGAGGTGGGTGGGTCACTTGAGGTCAGGAGTTTGAGGTGAGCCTGGCCAACATGGCAAAACTCTGTCTCTACTAAAAATACAAAAATTAGCCACGCACGGTGTTGCACAC
chr9:94962103:C:T	GTAAGTTCTTACCTATCAATAATAACATTGAATGTCAATGTACTAAGTTCTACAAATCAAAAGACATAGAGTGGCTGAACAAATTTTTAAAAGACGCAACTATATGCTGCCTACAAGAAACTCTCTTCACCTATAAAGACACACATAGACTGAAAATGCAGGGATGGAAAAAGACATTCCATGCAAATGAAACACCCCCA	GTAAGTTCTTACCTATCAATAATAACATTGAATGTCAATGTACTAAGTTCTACAAATCAAAAGACATAGAGTGGCTGAACAAATTTTTAAAAGACGCAATTATATGCTGCCTACAAGAAACTCTCTTCACCTATAAAGACACACATAGACTGAAAATGCAGGGATGGAAAAAGACATTCCATGCAAATGAAACACCCCCA
chr9:94963643:A:G	AGTGAGCGGAGATTGTGCCACTGCACTCCAGGCTGGGTGACAGAGTGAAACCCTGTCAAAGAACTAGAAAAGTAAGAGCAAACCAAACCCAAAATTAGAAGAAAAGAAATAATAAAGATCAAGCAGAAATAAATAAAATTGAGACAAATAATATACAAGATAAAAAAGTTGGAGTTTTGAAAAGAAAAACAAAATCTACA	AGTGAGCGGAGATTGTGCCACTGCACTCCAGGCTGGGTGACAGAGTGAAACCCTGTCAAAGAACTAGAAAAGTAAGAGCAAACCAAACCCAAAATTAGAGGAAAAGAAATAATAAAGATCAAGCAGAAATAAATAAAATTGAGACAAATAATATACAAGATAAAAAAGTTGGAGTTTTGAAAAGAAAAACAAAATCTACA
chr9:94966486:T:G	GCCAGCAGATAATGTCAAGGAGAGAGGCCTCAGGAGAAACCAAACCTGCTGACACCTTGATCTTGGACTTCCAACCTCTAGAAATGTAAAGAAATAAATTTCTGTTGTTTAAGCCACCCAGTCTGTGGTATTTTGTTATGGCAATCTTAGCTAACTAATATAAACATTATTTCTCTCTTCCATTTATATAGGCTTTGTTT	GCCAGCAGATAATGTCAAGGAGAGAGGCCTCAGGAGAAACCAAACCTGCTGACACCTTGATCTTGGACTTCCAACCTCTAGAAATGTAAAGAAATAAATGTCTGTTGTTTAAGCCACCCAGTCTGTGGTATTTTGTTATGGCAATCTTAGCTAACTAATATAAACATTATTTCTCTCTTCCATTTATATAGGCTTTGTTT
chr9:94966751:C:T	GTGATGCAATCTCGGCTCACTGCAACCTCCGCCTCCTGGGATCAAGCAATTCTCTGCCTCAGCCTCCCGAGTAGCTGGGATTACAGGCACTCGCCACCACGCCTGGCTAATTTTTTTGTATTTTTAGTGGAGACGGGGTTTCACCATGTTGGCCAGGCTGGTCTTGAACTCCTGATCTTGTGATCCACCTGCCTAGGCCT	GTGATGCAATCTCGGCTCACTGCAACCTCCGCCTCCTGGGATCAAGCAATTCTCTGCCTCAGCCTCCCGAGTAGCTGGGATTACAGGCACTCGCCACCATGCCTGGCTAATTTTTTTGTATTTTTAGTGGAGACGGGGTTTCACCATGTTGGCCAGGCTGGTCTTGAACTCCTGATCTTGTGATCCACCTGCCTAGGCCT
chr9:94977169:C:T	CTGATTGCTAGCATAGCAGTCTGAGATCAAACTGCAAGGCGGCAGCAAGGCTGGGGGAGGGGCGCCCGCCATTGCCCAGGCTTGCTTAGGTAAACAAAGCAGCCGGGAAGCTCGAATTGGGTGGAGCCCACCACAGCTCAAGGAGGCCTGCATGCCTCTGTAGGCTCCACCTCTGGGGGCAGGGCACAGACAAACAAAAA	CTGATTGCTAGCATAGCAGTCTGAGATCAAACTGCAAGGCGGCAGCAAGGCTGGGGGAGGGGCGCCCGCCATTGCCCAGGCTTGCTTAGGTAAACAAAGTAGCCGGGAAGCTCGAATTGGGTGGAGCCCACCACAGCTCAAGGAGGCCTGCATGCCTCTGTAGGCTCCACCTCTGGGGGCAGGGCACAGACAAACAAAAA
chr9:94979543:C:T	CCTGAATGACTAATGGGTACATAACAAAATGAAGGCAGAAATAAAGATGTTCTTTGAAACCAATGAGAACAAAGACACAACATACCAGAATCTCTGAGACGCATTCAAAGCAGTGTGTAGAGGGAAATTTATAGCACTAAATGCCCACAAGAGAAAGCAGGAAAGATCCAAAATTGACACCCTAACATCACAATTAAAAG	CCTGAATGACTAATGGGTACATAACAAAATGAAGGCAGAAATAAAGATGTTCTTTGAAACCAATGAGAACAAAGACACAACATACCAGAATCTCTGAGATGCATTCAAAGCAGTGTGTAGAGGGAAATTTATAGCACTAAATGCCCACAAGAGAAAGCAGGAAAGATCCAAAATTGACACCCTAACATCACAATTAAAAG
chr9:95016799:A:G	GTCCAGGGACTGTTAATGAGGCTTCTGGTCTAAGCTAAGAGACGAGAAGTTGCAACCGGCAGAGCTGCTCTCTGCTGCTTTTCACAAAGACCAGAACTCAGATGTCAGTGGGCTGAGCCCCAGGCCAGAGTCGTTAGCTGGTCACACTTTCTTAGACATGTGATTTCAGTAACTGAGACCTGTCTAAATGATTTCTAGGG	GTCCAGGGACTGTTAATGAGGCTTCTGGTCTAAGCTAAGAGACGAGAAGTTGCAACCGGCAGAGCTGCTCTCTGCTGCTTTTCACAAAGACCAGAACTCGGATGTCAGTGGGCTGAGCCCCAGGCCAGAGTCGTTAGCTGGTCACACTTTCTTAGACATGTGATTTCAGTAACTGAGACCTGTCTAAATGATTTCTAGGG
chr9:95023539:C:T	TATTAGCTGGGTGTGGTGGTTCATGCCTGTGGTCCCAGCTACTCGGGAGGCTGAGATGGGAGAATCGCTTGAGCCCAGGAGGTGGAGGCTGCAGTGAGCCGAGATCACGCCACTACACTCCAGCCTGGGTGATAGAGTGAGACTCTGTCTCAAAAAAAAGAAAAAAAAAGCCAATTCCCCCAAGTTAGTTACTGTATAAT	TATTAGCTGGGTGTGGTGGTTCATGCCTGTGGTCCCAGCTACTCGGGAGGCTGAGATGGGAGAATCGCTTGAGCCCAGGAGGTGGAGGCTGCAGTGAGCTGAGATCACGCCACTACACTCCAGCCTGGGTGATAGAGTGAGACTCTGTCTCAAAAAAAAGAAAAAAAAAGCCAATTCCCCCAAGTTAGTTACTGTATAAT
chr9:95027436:A:G	TCAAACACTTCAGAGATGCGGTGCAAGGATCCCTTCCCACAGCGTGAAGGAATGGTCAGGTGGTCAACACTAACAAACAGAAAAGTAGTCATTTCTATTAACTGTAAGCATAACAGAACTTGCAGTTTAATTGCTAATAGGAAACACAAAACCCTGACAAGATATTATACACATTTGCAAACAGAAATATCAGCAATTCT	TCAAACACTTCAGAGATGCGGTGCAAGGATCCCTTCCCACAGCGTGAAGGAATGGTCAGGTGGTCAACACTAACAAACAGAAAAGTAGTCATTTCTATTGACTGTAAGCATAACAGAACTTGCAGTTTAATTGCTAATAGGAAACACAAAACCCTGACAAGATATTATACACATTTGCAAACAGAAATATCAGCAATTCT
chr9:95036323:T:C	TGAGAGGTGGTTTACTGTAAAGCATGTGCCTTTATGTTATTCTGTTTTTATTCATACACAAATTACATAAAAAGGAATGTGTTTTTAGAAAAATTATTCTAGTCAAAATATAAAATTAACTGTAGAGTACTGTTTTGAGGGGAGAGGTCAGATTCCCCCTTCTGAACATTTAATTAAGAACACAGCAGAGGTGATGGGAA	TGAGAGGTGGTTTACTGTAAAGCATGTGCCTTTATGTTATTCTGTTTTTATTCATACACAAATTACATAAAAAGGAATGTGTTTTTAGAAAAATTATTCCAGTCAAAATATAAAATTAACTGTAGAGTACTGTTTTGAGGGGAGAGGTCAGATTCCCCCTTCTGAACATTTAATTAAGAACACAGCAGAGGTGATGGGAA
chr9:95044229:A:G	GTACCTCCTCAAATATGTCAGTATTATGAGGCATAAAGAGACTAAAGAGCTCTTTAAGATTAAAGAAGGCTGGAGACATACCACTGCATGAAGCACACAATGTAGGTCTTTTTTGTTTTTCTTTCCTTCTTTTTTTCTTGTTAACTATAAAGGACACTGCTGGGACAAGCAGAACCCAATAAGATCTACACATGAGGTAA	GTACCTCCTCAAATATGTCAGTATTATGAGGCATAAAGAGACTAAAGAGCTCTTTAAGATTAAAGAAGGCTGGAGACATACCACTGCATGAAGCACACAGTGTAGGTCTTTTTTGTTTTTCTTTCCTTCTTTTTTTCTTGTTAACTATAAAGGACACTGCTGGGACAAGCAGAACCCAATAAGATCTACACATGAGGTAA
chr9:95045449:C:T	CGGCCTCCAAAAGTGCGAGGATTTCAGGTGTGAGCCACTGTGCTTGGTCAAGTCAAAAAAATTTTAAAAACCCTTGGTTAACAATCAATATACAGACCGCGTAGAATAGAGGTCAGCAAACCATGGCCCCTGGGCCAAATCTGGCTCATCACTTGTTTCATACAGTGGGTGAGTTAAGAATGGTGACAAAATTGAGAACA	CGGCCTCCAAAAGTGCGAGGATTTCAGGTGTGAGCCACTGTGCTTGGTCAAGTCAAAAAAATTTTAAAAACCCTTGGTTAACAATCAATATACAGACCGTGTAGAATAGAGGTCAGCAAACCATGGCCCCTGGGCCAAATCTGGCTCATCACTTGTTTCATACAGTGGGTGAGTTAAGAATGGTGACAAAATTGAGAACA
chr9:95064762:G:A	TCCAATACTGAATTTTGAGCTAAGAAAATATTAAAATCCTTTTTCCTCGAAGACCAGGCCAAAGTTTGTAATGTACTACGTAAAATAATAAGTGAACAGGATATCCTAAATAACCATTCTTAGTGGTAGAGACCATATCAAAGAGAGAAACTTTTAGTATTTCGGTAAATAAACCAACCTCGTTAGGTTTTAAGACAGAT	TCCAATACTGAATTTTGAGCTAAGAAAATATTAAAATCCTTTTTCCTCGAAGACCAGGCCAAAGTTTGTAATGTACTACGTAAAATAATAAGTGAACAGAATATCCTAAATAACCATTCTTAGTGGTAGAGACCATATCAAAGAGAGAAACTTTTAGTATTTCGGTAAATAAACCAACCTCGTTAGGTTTTAAGACAGAT
chr9:95083834:T:TA	ATAGCTTATTACATACATACGTAAATGCATGAAATTATCCTTTTTGTTCGTCTGGGGTGAAGGGGATTCAGAGTTGAAAGGGATTTCAGCTCTACTTATATGTTTGAATTTGTTAAGAATATAATACTATATTACTTGATAATTTGAAATAATATATAAAACCACTTACAATATAAAAAAAATAGGGCTTAAATCCATG	ATAGCTTATTACATACATACGTAAATGCATGAAATTATCCTTTTTGTTCGTCTGGGGTGAAGGGGATTCAGAGTTGAAAGGGATTTCAGCTCTACTTATAATGTTTGAATTTGTTAAGAATATAATACTATATTACTTGATAATTTGAAATAATATATAAAACCACTTACAATATAAAAAAAATAGGGCTTAAATCCATG
chr9:95088204:A:G	AGAGCGGAGTTGGACGTGCAGGGCCGCTGGGGTCACGCGGAGCTCTCCCGCCTCCCCTCCGCGTGAGCTCTGGGATGGTCCGCGCCGGGAGCGCGCGCGAGGCTTGAAGCGCGGGTGAAGCGCGCAGGTCGGAGTGACAGCTGCGCTGCCGGCCCGGCTGCGGTCAGCAACGCGCCATGGACGCAGAGCTGGCAGAGGTG	AGAGCGGAGTTGGACGTGCAGGGCCGCTGGGGTCACGCGGAGCTCTCCCGCCTCCCCTCCGCGTGAGCTCTGGGATGGTCCGCGCCGGGAGCGCGCGCGGGGCTTGAAGCGCGGGTGAAGCGCGCAGGTCGGAGTGACAGCTGCGCTGCCGGCCCGGCTGCGGTCAGCAACGCGCCATGGACGCAGAGCTGGCAGAGGTG
chr9:95096811:A:G	TTTAATTTATAATTTTTATTCTTGTCTTTTGATTAGCTTTAAATGTATGTTGTTAAAAATATGTAGATGGGCTTGATGTATGGATGGTTTTGAAGGACTAATCCTCTTCTGCTGTCTGTGAACTTTGTTAAAAATGCACCCTTACTCATTATTTAAAAATAAAAATCAGGCCAGGTGCAGTGGCTCACGCCTGTAATGCT	TTTAATTTATAATTTTTATTCTTGTCTTTTGATTAGCTTTAAATGTATGTTGTTAAAAATATGTAGATGGGCTTGATGTATGGATGGTTTTGAAGGACTGATCCTCTTCTGCTGTCTGTGAACTTTGTTAAAAATGCACCCTTACTCATTATTTAAAAATAAAAATCAGGCCAGGTGCAGTGGCTCACGCCTGTAATGCT
chr9:95105638:A:G	TTGAATGATTACTCATGTTGGTGCAGCTATTGTTGTCCAAGGTGGTTGGGACATAGAGCTCTGTTGGCCAGATTTACTTTCTGGTGTTCTTAGTACTACATTTGTGAAGAGTTGTAAGGCCATCAGAATTAACGTTTATCAGCCTTCCATAATCCAAGCAATATAGTCAATTAGATTGGTAGGAGTTTGTGGGGAAAGTG	TTGAATGATTACTCATGTTGGTGCAGCTATTGTTGTCCAAGGTGGTTGGGACATAGAGCTCTGTTGGCCAGATTTACTTTCTGGTGTTCTTAGTACTACGTTTGTGAAGAGTTGTAAGGCCATCAGAATTAACGTTTATCAGCCTTCCATAATCCAAGCAATATAGTCAATTAGATTGGTAGGAGTTTGTGGGGAAAGTG
chr9:95106713:A:C	TACACATACTTGACCAAGAGACCAGATGTGCTCCTGAGATTTTTGCTTTCCTTTTCCTTTCTTTGCTTTTTTTTCTGGTAACAGTTCTATTGAGATATAATTCACATACCATATAACTTACCAGTTTAAAGTGTACAGTTCAATACTTTTTTTAAAGATGTAATTTATTTGGAATCCAAGCTTTGTTTCACAAGTTTATT	TACACATACTTGACCAAGAGACCAGATGTGCTCCTGAGATTTTTGCTTTCCTTTTCCTTTCTTTGCTTTTTTTTCTGGTAACAGTTCTATTGAGATATACTTCACATACCATATAACTTACCAGTTTAAAGTGTACAGTTCAATACTTTTTTTAAAGATGTAATTTATTTGGAATCCAAGCTTTGTTTCACAAGTTTATT
chr9:95117419:C:T	CAAAAGCAGAACTACTGATAAGGGTCCATGTTCAGCGGTGCACATATTGTCTTGATAAACATCTTAAACAACAGAAAACAGGGTTTGAGAGCAGAGAACCGGTCTGGCCACAAATTTACCAGGGCGGAGTTTTTCCCCACCCTAGTAAGCCTGTGAGGGTACTGCAGGAGACCAGGGCGTATCTCAGTCCTTATCTCAAC	CAAAAGCAGAACTACTGATAAGGGTCCATGTTCAGCGGTGCACATATTGTCTTGATAAACATCTTAAACAACAGAAAACAGGGTTTGAGAGCAGAGAACTGGTCTGGCCACAAATTTACCAGGGCGGAGTTTTTCCCCACCCTAGTAAGCCTGTGAGGGTACTGCAGGAGACCAGGGCGTATCTCAGTCCTTATCTCAAC
chr9:95161740:G:C	TTTTTCCAGTGGATTTTTGGTTAATCTCTTTTCCTCGATTTTTAAGAGTGCTTTATAAATTAGAGTTACTAGATCTTTATTTTTAGTTATATTATCTGTGAGCTCTTTATCTAGTGATATTATTTATCTGTAGTATATGTTACAAATATTTTTCCCAGTTTTTAGTTGCCTTCGACTTTACCACAGGTATTTTTAGGGTC	TTTTTCCAGTGGATTTTTGGTTAATCTCTTTTCCTCGATTTTTAAGAGTGCTTTATAAATTAGAGTTACTAGATCTTTATTTTTAGTTATATTATCTGTCAGCTCTTTATCTAGTGATATTATTTATCTGTAGTATATGTTACAAATATTTTTCCCAGTTTTTAGTTGCCTTCGACTTTACCACAGGTATTTTTAGGGTC
chr9:95172242:G:C	ATTTGAAGAAAATACTTTATTCTTCATCGTCTCCCAGGGAATGCATTGAGGTTTTTCTTTGTTTTGTTTTGTTTTTTGTTTGTTTGCTTGTTTTGAGACGGAGTCTTGCTCAGTCACCCAGGCTGGAGCTCAGTGGTTCAATCTCGGCTCACTGCAACCTCTGCCTCCTGGGTTCAAGCAACTCTCCTGCTTCAGCCTCC	ATTTGAAGAAAATACTTTATTCTTCATCGTCTCCCAGGGAATGCATTGAGGTTTTTCTTTGTTTTGTTTTGTTTTTTGTTTGTTTGCTTGTTTTGAGACCGAGTCTTGCTCAGTCACCCAGGCTGGAGCTCAGTGGTTCAATCTCGGCTCACTGCAACCTCTGCCTCCTGGGTTCAAGCAACTCTCCTGCTTCAGCCTCC
chr9:95199416:G:A	GCTAAAAATACAAAAAAATTAGCCGGGCATGGTGGCAGGTGCCTGTAATCCCAGCTACTTAGGAGGCTGTGGCAGGAGAATCGCTCAAACCCAGGGGTCGGAGGTTGCAGTGAGCAGAGCTCACACCATTGCAATCCAGCCTGGGCAACAAGAGCGAAACTCTGTCTCAAAAATAAATAAATAAATCTTGCTGGGATTTT	GCTAAAAATACAAAAAAATTAGCCGGGCATGGTGGCAGGTGCCTGTAATCCCAGCTACTTAGGAGGCTGTGGCAGGAGAATCGCTCAAACCCAGGGGTCAGAGGTTGCAGTGAGCAGAGCTCACACCATTGCAATCCAGCCTGGGCAACAAGAGCGAAACTCTGTCTCAAAAATAAATAAATAAATCTTGCTGGGATTTT
chr9:95201540:T:A	CGTGTGTTATTATTTTTGCTTCTAGTTAGAAGTTATTGGCTAAATTTTAAAAATATAATAATAGTGGCTTAAGACTATTTTAAAGTAGACCTGGCTTTCTTGTCTTTATTTTCAGACTTCCATAGCTTATTAGAATAAGACTGCCCTCCCATGGTGAAAATTAGGTAATTTTTTTCAGTAAATTTAATGGGCTTATTTTT	CGTGTGTTATTATTTTTGCTTCTAGTTAGAAGTTATTGGCTAAATTTTAAAAATATAATAATAGTGGCTTAAGACTATTTTAAAGTAGACCTGGCTTTCATGTCTTTATTTTCAGACTTCCATAGCTTATTAGAATAAGACTGCCCTCCCATGGTGAAAATTAGGTAATTTTTTTCAGTAAATTTAATGGGCTTATTTTT
chr9:95207806:T:A	CCATTGGAGATGTTCTCCCTGACTGCATCTAGTTGTCCACCTTGGAGCCTGACAAGAGTGTTTTAAAATGGACTGTAGTGATGGTTGTACAACCCTGAGTATAAAAATCAATGAATTGTATACTTTAAAGGATTGAATTATATAGTATATTAATTGTACCTCAATAAAGCTGTTATTGGCCGGGCGTGGTAGCTCACGCC	CCATTGGAGATGTTCTCCCTGACTGCATCTAGTTGTCCACCTTGGAGCCTGACAAGAGTGTTTTAAAATGGACTGTAGTGATGGTTGTACAACCCTGAGAATAAAAATCAATGAATTGTATACTTTAAAGGATTGAATTATATAGTATATTAATTGTACCTCAATAAAGCTGTTATTGGCCGGGCGTGGTAGCTCACGCC
chr9:95209693:T:C	GCAACTAGATGGTCCCACCTGGGGGTGATGGGAGACAGTGACAGGTCATCAGACAGTAGATTCTCATAAGGAGCATGCAAGTTAGATCCCTCACATGTGTGGTTCATAATAGGGTTTGCACTCCTATGAGAATCTAATGTCACTGCTGATTTGACAGGAGATGGAGCTCAGGCAGTAACACAAGCAATGGGAAGTGGCTG	GCAACTAGATGGTCCCACCTGGGGGTGATGGGAGACAGTGACAGGTCATCAGACAGTAGATTCTCATAAGGAGCATGCAAGTTAGATCCCTCACATGTGCGGTTCATAATAGGGTTTGCACTCCTATGAGAATCTAATGTCACTGCTGATTTGACAGGAGATGGAGCTCAGGCAGTAACACAAGCAATGGGAAGTGGCTG
chr9:95214459:A:G	AATACCCTTTATTTCCTTCTCCTGCCTAATTGCCCTGGCCAGAACTTCCAACACTATGTTGAATAGGAGTGGTGAGAGAGGGCATCCCTGTCTTGTGCCACTTTTCAAAGGGAATGCTTCCAGTTTTTGCCCATTCAGTATGATATTGGCTGTGGGTCTGTCATAGATAGCTCTTATTATTTTGAGATACGTCCCATCAA	AATACCCTTTATTTCCTTCTCCTGCCTAATTGCCCTGGCCAGAACTTCCAACACTATGTTGAATAGGAGTGGTGAGAGAGGGCATCCCTGTCTTGTGCCGCTTTTCAAAGGGAATGCTTCCAGTTTTTGCCCATTCAGTATGATATTGGCTGTGGGTCTGTCATAGATAGCTCTTATTATTTTGAGATACGTCCCATCAA
chr9:95214843:C:T	GTAGATAAGCTTTTTGATGTGCTGCTGGATTCGGTTTGCCAGTATTTTATTGAGGATTTTTGCATCAAAGTTCATCAAGGATATTGGTCTAAAATTCTCCTTTTTTGTGGTGTCTCTGCCAGGCTTTGGTATCAGGATGATGCTGGCCTCATAAAAAGAGTTAGGGAGGATTCCCTCTTTTTCTGTTGATTGGAATAGTT	GTAGATAAGCTTTTTGATGTGCTGCTGGATTCGGTTTGCCAGTATTTTATTGAGGATTTTTGCATCAAAGTTCATCAAGGATATTGGTCTAAAATTCTCTTTTTTTGTGGTGTCTCTGCCAGGCTTTGGTATCAGGATGATGCTGGCCTCATAAAAAGAGTTAGGGAGGATTCCCTCTTTTTCTGTTGATTGGAATAGTT
chr9:95214928:G:A	GGTCTAAAATTCTCCTTTTTTGTGGTGTCTCTGCCAGGCTTTGGTATCAGGATGATGCTGGCCTCATAAAAAGAGTTAGGGAGGATTCCCTCTTTTTCTGTTGATTGGAATAGTTTCAGAAGGAATGGTACCAGTTCCTCCTTGTAGCTCTGGTAGAATTCGGCTGTGAATCCATCTGGTCCTGGACTCTTTTTGGTTGG	GGTCTAAAATTCTCCTTTTTTGTGGTGTCTCTGCCAGGCTTTGGTATCAGGATGATGCTGGCCTCATAAAAAGAGTTAGGGAGGATTCCCTCTTTTTCTATTGATTGGAATAGTTTCAGAAGGAATGGTACCAGTTCCTCCTTGTAGCTCTGGTAGAATTCGGCTGTGAATCCATCTGGTCCTGGACTCTTTTTGGTTGG
chr9:95217930:C:T	GTAACTCCACTGTGAAGAATAAGACTTTATTTACCCATTCTTAACCTCGAAATCCAAACCTCCATCTCTTGTATATCTGTAATGTTGTTCTTTCCCCCTCGCCCCCAAGTTATTTAAAATCTTGTTTTTGATGTAGCTTAATATAAAGGTGATTATCTTTCATAGCATAGGAATTACATGGTGTATTGTTATTATTATAT	GTAACTCCACTGTGAAGAATAAGACTTTATTTACCCATTCTTAACCTCGAAATCCAAACCTCCATCTCTTGTATATCTGTAATGTTGTTCTTTCCCCCTTGCCCCCAAGTTATTTAAAATCTTGTTTTTGATGTAGCTTAATATAAAGGTGATTATCTTTCATAGCATAGGAATTACATGGTGTATTGTTATTATTATAT
chr9:95220030:GTC:G	CCTATTATAAAAACTCAAGCTCATGTGTTGTACACAAAAGTGTTGGGGAAGGACTCCCGCCAGGGCCCAGAGCATACTGCCTGGTCACATGGGTCGCTGTCTCTCTCTCTCTCCAGATAGATAGATAGATACATACATACGTACATACATACATATATACATAAATACATACATGCGTAATGTTTACTTTTATAAACATA	CCTATTATAAAAACTCAAGCTCATGTGTTGTACACAAAAGTGTTGGGGAAGGACTCCCGCCAGGGCCCAGAGCATACTGCCTGGTCACATGGGTCGCTGTCTCTCTCTCTCCAGATAGATAGATAGATACATACATACGTACATACATACATATATACATAAATACATACATGCGTAATGTTTACTTTTATAAACATA
chr9:95220601:G:T	TCCCTTTAACAGCCCTTCTAATTTCTTCTTTGGCCTTTTTTGGTAACAGTGAGATTTCTGGGAAATAAAAGCAATCTACTTAACTGACAGCATTTTTGTGTACTGAAGAGCAGAAGTCTTTTGCTGGCCAACGTGGGATATCCTCCCTGGCTGTTGTTACCTCTAGATTCTGCCTTTATGTCTTAGTAAGACTGATATGA	TCCCTTTAACAGCCCTTCTAATTTCTTCTTTGGCCTTTTTTGGTAACAGTGAGATTTCTGGGAAATAAAAGCAATCTACTTAACTGACAGCATTTTTGTTTACTGAAGAGCAGAAGTCTTTTGCTGGCCAACGTGGGATATCCTCCCTGGCTGTTGTTACCTCTAGATTCTGCCTTTATGTCTTAGTAAGACTGATATGA
chr9:95221475:T:C	AATAAAAACAAACAACAAAATGGGAACTCATGATGCTCCAGATGGTGACTTTAAATTGGTTATATACTGTATTCTGGTTGGAATGTTTAAAAAAAAATATACATGTCTATCCTAGCACCACACTGAAAGCGAAAATACCAGGAGCCTAATCCTCTTGCTCTGCCTTGAGAAATGTTTCCAGATCAAAAGGACACGTGACA	AATAAAAACAAACAACAAAATGGGAACTCATGATGCTCCAGATGGTGACTTTAAATTGGTTATATACTGTATTCTGGTTGGAATGTTTAAAAAAAAATACACATGTCTATCCTAGCACCACACTGAAAGCGAAAATACCAGGAGCCTAATCCTCTTGCTCTGCCTTGAGAAATGTTTCCAGATCAAAAGGACACGTGACA
chr9:95235130:C:T	TAGCAAGGTAGGGTGCAGTTTTGTTTGTTAGAATAGATTAATTTTGCCATTTTTATGAACACAGGATATTATTTTGGTTTTAGAAAATGAAGTGGAAGTCTTATAGGAAGCTGGAGGTTCTGCAGAAGGGATCCTCCTGGTAGCACAGATTTTGACAAACCTACTCCTGCCCTGCCCCTGTTAAAACTGAAGTTCTGAAG	TAGCAAGGTAGGGTGCAGTTTTGTTTGTTAGAATAGATTAATTTTGCCATTTTTATGAACACAGGATATTATTTTGGTTTTAGAAAATGAAGTGGAAGTTTTATAGGAAGCTGGAGGTTCTGCAGAAGGGATCCTCCTGGTAGCACAGATTTTGACAAACCTACTCCTGCCCTGCCCCTGTTAAAACTGAAGTTCTGAAG
chr9:95245243:A:G	TTTTTCTTCTAATGACTGTAGCTATTGCATTATGCATACTTCTCCAGACTTTTTTTTTTTTTTAAGCTTTTAGCACTGCTATAGCATGTCAGGGAAACTATGGATGAGGCTCCATGAACTGCTCCCTGGACTCAACATATGTGATATAACACAGACACACATGCATGTCCAAGTAACACCCTCTTAGGATGCATACAACT	TTTTTCTTCTAATGACTGTAGCTATTGCATTATGCATACTTCTCCAGACTTTTTTTTTTTTTTAAGCTTTTAGCACTGCTATAGCATGTCAGGGAAACTGTGGATGAGGCTCCATGAACTGCTCCCTGGACTCAACATATGTGATATAACACAGACACACATGCATGTCCAAGTAACACCCTCTTAGGATGCATACAACT
chr9:95262107:C:T	CTTTTCTGTGTTTTTGTTTTGTCTTTGTAGGCATTTAGTTTATTTGGACTTTTAGAGAAGGGGAAAGACTAAGAGGCATAATTCTCAGGGACAGAACAACAAGGTTATTGTCTCCCTCACTGCCAATGATAAAGACCTTACTAACAAAATATTCTGGATTAATTCTCAAGACACTCATGCCATCTAGGCAGGAGTGATGA	CTTTTCTGTGTTTTTGTTTTGTCTTTGTAGGCATTTAGTTTATTTGGACTTTTAGAGAAGGGGAAAGACTAAGAGGCATAATTCTCAGGGACAGAACAATAAGGTTATTGTCTCCCTCACTGCCAATGATAAAGACCTTACTAACAAAATATTCTGGATTAATTCTCAAGACACTCATGCCATCTAGGCAGGAGTGATGA
chr9:95276587:C:T	CCCACCTCAGCCTCCTGAGTAGCTGGGACTACAAGTGTATACAACTGCATGTGGCTTAGAGTCATTTACTTTTTTTTTTTTTTTTTTGAGATGGAGTCTCGCTCAAGTGCCCAGGCTAGAGAACAGTGGCTCAATCTCAGCTCACTGCAACCTCCGCCTCCTGGATTCAAACGATTCTCCTGCCTCGGCCTTCTGAGTAG	CCCACCTCAGCCTCCTGAGTAGCTGGGACTACAAGTGTATACAACTGCATGTGGCTTAGAGTCATTTACTTTTTTTTTTTTTTTTTTGAGATGGAGTCTTGCTCAAGTGCCCAGGCTAGAGAACAGTGGCTCAATCTCAGCTCACTGCAACCTCCGCCTCCTGGATTCAAACGATTCTCCTGCCTCGGCCTTCTGAGTAG
chr9:95280906:C:T	AGACACTGAGCTATGTCTTTTATGGTTTATTATGCTATTGAAATATGATTCACATACTATAATATTCACCCTTTTGAAGTGTATAATACTGTCTGGGCACGGTGGCTCATGCCTGTAATCCCAGCACTTTGGGAGTCTGAGGTCACTTGAGACCAAGAGTTTGAGACCAGCCTGGGCAACATGGTGAAACCCCATCTCCT	AGACACTGAGCTATGTCTTTTATGGTTTATTATGCTATTGAAATATGATTCACATACTATAATATTCACCCTTTTGAAGTGTATAATACTGTCTGGGCATGGTGGCTCATGCCTGTAATCCCAGCACTTTGGGAGTCTGAGGTCACTTGAGACCAAGAGTTTGAGACCAGCCTGGGCAACATGGTGAAACCCCATCTCCT
chr9:95288017:A:G	ATCCCAGCACTTTGGGAGGCCAAGGTGGGTGGATCACCTGAGGTCAGGAGTTCGAGACCAGCCTGCCCAACATGGTGAAACCCCATCTCTACTAAAAATATAAAATTAGCTGTGTGTGGTGGTGCACGCCTGTAATCCCAGCAACTCGGGAGGCTGAGACAGAAGAATCGCTTAAACCCGGGAGGCGGAGGTTGCACTGA	ATCCCAGCACTTTGGGAGGCCAAGGTGGGTGGATCACCTGAGGTCAGGAGTTCGAGACCAGCCTGCCCAACATGGTGAAACCCCATCTCTACTAAAAATGTAAAATTAGCTGTGTGTGGTGGTGCACGCCTGTAATCCCAGCAACTCGGGAGGCTGAGACAGAAGAATCGCTTAAACCCGGGAGGCGGAGGTTGCACTGA
chr9:95299395:T:A	CGCCTGCCACCATGCCAGATTAATTTTTGTATTTTTTTTTTTAGTAGAGATGGGGTTTCACCATGTTGGCCAGGCTGGTCTCGAACTCTTGACCTCATGTGATCCACCCACCTCGGCCTTCCAAAGTGCTGGGATTACAGGCATGAGCCACCGCACCTGGCCTGAAATTCTTATATCGTTATTTCAGGGGTCCAAATCAT	CGCCTGCCACCATGCCAGATTAATTTTTGTATTTTTTTTTTTAGTAGAGATGGGGTTTCACCATGTTGGCCAGGCTGGTCTCGAACTCTTGACCTCATGAGATCCACCCACCTCGGCCTTCCAAAGTGCTGGGATTACAGGCATGAGCCACCGCACCTGGCCTGAAATTCTTATATCGTTATTTCAGGGGTCCAAATCAT
chr9:95303457:C:T	ATGGTGAAACCCCATCTCTACTAAAAAAACAAAATTAGCCAGGTGCGGTGGCGGGTGCCTATAGTCCCAGCTACTCGGAAGGCTGAGGCAGGACAATCACTTGAACCCAGGAGGCGGAGATTGCAGTGAGCCAAGATTGCGCCACTGCACGCCAGCCTGGGTGACAGAGCGAGACTCCATCTCAAAATAAAATAAAATAA	ATGGTGAAACCCCATCTCTACTAAAAAAACAAAATTAGCCAGGTGCGGTGGCGGGTGCCTATAGTCCCAGCTACTCGGAAGGCTGAGGCAGGACAATCATTTGAACCCAGGAGGCGGAGATTGCAGTGAGCCAAGATTGCGCCACTGCACGCCAGCCTGGGTGACAGAGCGAGACTCCATCTCAAAATAAAATAAAATAA
chr9:95304235:C:T	TGCAATCTCGGCTCACTGCAACCTCCGCCTCCCAGGTTCAAGTGATTCTCCTGCCTCAGCTTCATGAGTAGCTGGGATTACAAGCATCCGCCGCCGCACCCAGCTAATTTTTGTATTTTTAATAGAGATGGGGTTTCATTATCTTGGCCAGGCTGGTCTCAAACTCCTGACCTTGTGATCCACACACCTCAGCCTCCCAA	TGCAATCTCGGCTCACTGCAACCTCCGCCTCCCAGGTTCAAGTGATTCTCCTGCCTCAGCTTCATGAGTAGCTGGGATTACAAGCATCCGCCGCCGCACTCAGCTAATTTTTGTATTTTTAATAGAGATGGGGTTTCATTATCTTGGCCAGGCTGGTCTCAAACTCCTGACCTTGTGATCCACACACCTCAGCCTCCCAA
chr9:95309243:C:T	ATTGAGTTCATAATTTCAAATCTTCCCACAAGAGATACCACAGGTCTCTATATTCTTCACGAGTTCTACCAGTTTTTTAAGACCAGCATAACTATATTACAAACTGACAGGGACGTCAGAAGGAAAATTTTGCAGGTCAGTCTCACTAATGAACATAGATTTTAAAATACGTATATATTAGCAGACCAAATCCAACAATA	ATTGAGTTCATAATTTCAAATCTTCCCACAAGAGATACCACAGGTCTCTATATTCTTCACGAGTTCTACCAGTTTTTTAAGACCAGCATAACTATATTATAAACTGACAGGGACGTCAGAAGGAAAATTTTGCAGGTCAGTCTCACTAATGAACATAGATTTTAAAATACGTATATATTAGCAGACCAAATCCAACAATA
chr9:95309723:C:T	ACTTGAGGACAATTGTTCATTGCTACACTATTCATAACAGCTAAAATTTAGAAACAGCCTAAATGTTTGTCAACTGTTGAATGAATGTACAAAATGCTGCATAGCCATACAAGGGAATATTATTTGGTAATAAAAAGGAATGTCATACTGACACATGCTGAAAGTGTCACCACATGGATGAACCTCAAAAACATTACGTG	ACTTGAGGACAATTGTTCATTGCTACACTATTCATAACAGCTAAAATTTAGAAACAGCCTAAATGTTTGTCAACTGTTGAATGAATGTACAAAATGCTGTATAGCCATACAAGGGAATATTATTTGGTAATAAAAAGGAATGTCATACTGACACATGCTGAAAGTGTCACCACATGGATGAACCTCAAAAACATTACGTG
chr9:95310378:T:C	TTCCCAGATTATGTGGATATGTATGTAAAAAATCCAAAAGAATTTTCAGATAAATTACTAAAATTATCTTTAGAGTTTTCCAGACACACAATTAATATATAAAAATAAATAGTGGTTTGGCATCCCTGAGGTCCAGATTGCTGCTGCATGTGTGTCACTAGGAAGGCTCATGATCCTCCCTTGCTCCTGTGTAATCCACC	TTCCCAGATTATGTGGATATGTATGTAAAAAATCCAAAAGAATTTTCAGATAAATTACTAAAATTATCTTTAGAGTTTTCCAGACACACAATTAATATACAAAAATAAATAGTGGTTTGGCATCCCTGAGGTCCAGATTGCTGCTGCATGTGTGTCACTAGGAAGGCTCATGATCCTCCCTTGCTCCTGTGTAATCCACC
chr9:95310937:C:G	AGTTATACTGCCTAGAAATTAAAAAATAATTGTCTTTATACAGTGAGATAATGAAGTTAAGGAAAAGATATGTAAATATCAAGTATATTTAAAATATATCAAGTAGTTAAGAATGAAGTAACAAAAAATAGGCAAGATATCCTCAGAGAAAATTATAAAATTTTGAGAGAAGTTAAAGCTTATGGGTATTGGGAGATACC	AGTTATACTGCCTAGAAATTAAAAAATAATTGTCTTTATACAGTGAGATAATGAAGTTAAGGAAAAGATATGTAAATATCAAGTATATTTAAAATATATGAAGTAGTTAAGAATGAAGTAACAAAAAATAGGCAAGATATCCTCAGAGAAAATTATAAAATTTTGAGAGAAGTTAAAGCTTATGGGTATTGGGAGATACC
chr9:95314769:C:T	GTTCTACTTTTAGTTCTTTAAGGAATCTCTACACTGTTTCCCATAGTGGCTGTACTAGTTTTCATTCCCACCAGCAGTGTAGAAGTGTTCCCTGTTCACCGCATCCATGCCAACATCTACTGTTTTTTGATTTTTTTATTATGGCCATTCTTGTAGGAGTAAGGTGGTATCACATTGTGGTTTTGATTTGCATTTCTCTG	GTTCTACTTTTAGTTCTTTAAGGAATCTCTACACTGTTTCCCATAGTGGCTGTACTAGTTTTCATTCCCACCAGCAGTGTAGAAGTGTTCCCTGTTCACTGCATCCATGCCAACATCTACTGTTTTTTGATTTTTTTATTATGGCCATTCTTGTAGGAGTAAGGTGGTATCACATTGTGGTTTTGATTTGCATTTCTCTG
chr9:95354255:C:T	ATTTATTATCTGTCTTTTCCACCAAATTTTATGCTTCATGAGGTCAGGAATACTGTCTTATTTTTTAACTTTTTGTTGAAATATAGACATACATGGGTGCAGCACACCAACATGGCACATGTATACATATGTAACTAACCTGCACATTGTGCACATGTACCCTAAAACTTAAAGTATAAAAAAAAATAGACATACAGAAA	ATTTATTATCTGTCTTTTCCACCAAATTTTATGCTTCATGAGGTCAGGAATACTGTCTTATTTTTTAACTTTTTGTTGAAATATAGACATACATGGGTGTAGCACACCAACATGGCACATGTATACATATGTAACTAACCTGCACATTGTGCACATGTACCCTAAAACTTAAAGTATAAAAAAAAATAGACATACAGAAA
chr9:95429976:G:A	ATGAGCACAGTAAAGCAAGTTTAGATTTAAAATAAAAAATGAGGCTGAGTACAGTGGCTCACACCTGTAATCCCAGCACTCTGGGAGGCTGAGGCGGGCGGGTCATTTGAGGTCAGGAGTTTGAAACCAGTCTGGCTAACGTGGTGAAATACAAAAAAATTAGCCAGGCATGGTGGCAGGCACCTGTAATTCCAGCTACT	ATGAGCACAGTAAAGCAAGTTTAGATTTAAAATAAAAAATGAGGCTGAGTACAGTGGCTCACACCTGTAATCCCAGCACTCTGGGAGGCTGAGGCGGGCAGGTCATTTGAGGTCAGGAGTTTGAAACCAGTCTGGCTAACGTGGTGAAATACAAAAAAATTAGCCAGGCATGGTGGCAGGCACCTGTAATTCCAGCTACT
chr9:95547525:A:G	GTGGTGGCAGGTGCCTGTAGTCCCAGCTACTCGGGAGGCTGAGGCAGGAGAATGGGGTGAACCCGGGAGGCGGAGCTTGCAGCGAGCGGAGATCGCACCACTGCACTCCAGCCTGGGCGACAGAGCGAGACTCTGTCTCAACAACAAAAAAAATTTTCCTATACTACAAGTTTGCTGGTGATGAATTTCTTGACTTTCAC	GTGGTGGCAGGTGCCTGTAGTCCCAGCTACTCGGGAGGCTGAGGCAGGAGAATGGGGTGAACCCGGGAGGCGGAGCTTGCAGCGAGCGGAGATCGCACCGCTGCACTCCAGCCTGGGCGACAGAGCGAGACTCTGTCTCAACAACAAAAAAAATTTTCCTATACTACAAGTTTGCTGGTGATGAATTTCTTGACTTTCAC
chr9:95547725:A:C	CATGTCTGAAAAAGTCTTTATTTTGCCTTTTCTTTTTCTTTTTAGGGTCTCCCTCTGTAGCGGTCTCCCTCAGCCACCGCGCCCAGACCATTTTGCCTTATTTTAAATAATATTTTAGTTGCTTATTGAAGGTTGATTGAAGGTTGATAACCCCATCCTTAGCCCCCAGTACATCAAAGATGTTGCTGCACTCTCTTCTG	CATGTCTGAAAAAGTCTTTATTTTGCCTTTTCTTTTTCTTTTTAGGGTCTCCCTCTGTAGCGGTCTCCCTCAGCCACCGCGCCCAGACCATTTTGCCTTCTTTTAAATAATATTTTAGTTGCTTATTGAAGGTTGATTGAAGGTTGATAACCCCATCCTTAGCCCCCAGTACATCAAAGATGTTGCTGCACTCTCTTCTG
chr9:95550210:G:A	CTTTAAATGCTTAATTTTCATGTTAACTTTAATTTTTATATCTTTTTAAAAAAGTGTTTTCTGTTTCTATTTTTAAAATGTCTATAGAGGGCTGGGCGCGGTGGCTCACGCCTGTAATCCCAGCACTTTGGGAGGCCGAGGCGGGCGTATCATGAGGTCAGGAGATCGAGACCATCCTGGCTAACATGGTGAAACCCCGT	CTTTAAATGCTTAATTTTCATGTTAACTTTAATTTTTATATCTTTTTAAAAAAGTGTTTTCTGTTTCTATTTTTAAAATGTCTATAGAGGGCTGGGCGCAGTGGCTCACGCCTGTAATCCCAGCACTTTGGGAGGCCGAGGCGGGCGTATCATGAGGTCAGGAGATCGAGACCATCCTGGCTAACATGGTGAAACCCCGT
chr9:95551830:G:A	GGCCTTAATGTTTTAAGTAGAAACGGGAGGATCCCTCACCTTCACTACATGTCATTCCATCTCCCAAAATTCAGATGTAAGACAACTTTAGGAGTTTACGTTTTTCCTATTAAGTAATGAAGTAAACTGTTAAGAGTTAAAGTCATCTTAGAATTTAGGTTTCATACTGGACTTTGCTCTCTTCCCTTCTCAGTCCCAGC	GGCCTTAATGTTTTAAGTAGAAACGGGAGGATCCCTCACCTTCACTACATGTCATTCCATCTCCCAAAATTCAGATGTAAGACAACTTTAGGAGTTTACATTTTTCCTATTAAGTAATGAAGTAAACTGTTAAGAGTTAAAGTCATCTTAGAATTTAGGTTTCATACTGGACTTTGCTCTCTTCCCTTCTCAGTCCCAGC
chr9:95553464:A:T	CTGAAATACACATGTTGTCTTGGGGGATGGCAGAGATACAGTTCAATAAGGAAGGCACTGCTCAGAAGAGTTCCATAATAAAACGGAAATGGTTTCTACAGGAGCATGATACAGAGGAATGCAAGGAGGGCTTTTCCCCTCTGGCCGGTTTCGGAACCAGCTGAGGATCTGCCAGGTCTATGGCATCATGGATGGTGCCC	CTGAAATACACATGTTGTCTTGGGGGATGGCAGAGATACAGTTCAATAAGGAAGGCACTGCTCAGAAGAGTTCCATAATAAAACGGAAATGGTTTCTACTGGAGCATGATACAGAGGAATGCAAGGAGGGCTTTTCCCCTCTGGCCGGTTTCGGAACCAGCTGAGGATCTGCCAGGTCTATGGCATCATGGATGGTGCCC
chr9:95555488:A:G	GGAATTATATTGTCTCTTAGCACAGTTATACCAGATGCCTGAAAGGGTAAACTTGTGTGTTTGTCAAACCATCCCTGTTTTAGGAATCTGACAAGGTCGAATAGCAACCTGCAAACCTAGTGACATCACTGTCAGAGACACTGTGGTCACACGACGATGACCAAGTGGAACTCTAGCATCTTTCAACTCTGACTTTTCAG	GGAATTATATTGTCTCTTAGCACAGTTATACCAGATGCCTGAAAGGGTAAACTTGTGTGTTTGTCAAACCATCCCTGTTTTAGGAATCTGACAAGGTCGGATAGCAACCTGCAAACCTAGTGACATCACTGTCAGAGACACTGTGGTCACACGACGATGACCAAGTGGAACTCTAGCATCTTTCAACTCTGACTTTTCAG
chr9:95568443:T:C	GAACTCCCCAGCCCAGACTAGTAGGGTCAAGTCTGCAAGCACAACGGAAGCTCCTTCTTGCTGAGATAGGTGACTGGAAACAAGACCACAGTTCCCACGTCCAGAGGCAGTTGCGACTCAAGTGTGTTTAGTCTCCTGGGCCTGGAGGAGAGTAATGGGCAGCCCGCTGGGCTGTAATGGCCATCTGCCCGCCTGCGGTT	GAACTCCCCAGCCCAGACTAGTAGGGTCAAGTCTGCAAGCACAACGGAAGCTCCTTCTTGCTGAGATAGGTGACTGGAAACAAGACCACAGTTCCCACGCCCAGAGGCAGTTGCGACTCAAGTGTGTTTAGTCTCCTGGGCCTGGAGGAGAGTAATGGGCAGCCCGCTGGGCTGTAATGGCCATCTGCCCGCCTGCGGTT
chr9:95570578:T:C	GCGGGCAGCGGGCCGGCGCCCAGGATGCTGGGGAGCCCTGCGCGCCGGAGGCCGACAAGCCGTGGGGCTCAGAGGCGCCTCAGGGCGAGAAGGCACCCGTCTCCCAGCGCTTTCACCCCCTGGCCTGCCCGGCCCGCGTGGTGTCCCAGTGGCTGCGGCCACGCCAGGCATTCTGCCCCGCGGCGGCTGCACAGGGACGA	GCGGGCAGCGGGCCGGCGCCCAGGATGCTGGGGAGCCCTGCGCGCCGGAGGCCGACAAGCCGTGGGGCTCAGAGGCGCCTCAGGGCGAGAAGGCACCCGCCTCCCAGCGCTTTCACCCCCTGGCCTGCCCGGCCCGCGTGGTGTCCCAGTGGCTGCGGCCACGCCAGGCATTCTGCCCCGCGGCGGCTGCACAGGGACGA
chr9:95630363:C:T	GGCTGTATTCCTTCTGGAGGTTCTAAAGGAATATCAATTTCCTTGATTTTTCTAGCTTCTAGAGGCCACCTGTATTCTTTGGCCTTAAAACAACACAAACTTGTCACTATTCTGGAGGTCATATGTCCAAAATAGGTCCTGCTGGGCTGCACTCCTTCTGGAGACTCTACAGGACAATCCATTTCTATGTCTTACCCAGC	GGCTGTATTCCTTCTGGAGGTTCTAAAGGAATATCAATTTCCTTGATTTTTCTAGCTTCTAGAGGCCACCTGTATTCTTTGGCCTTAAAACAACACAAATTTGTCACTATTCTGGAGGTCATATGTCCAAAATAGGTCCTGCTGGGCTGCACTCCTTCTGGAGACTCTACAGGACAATCCATTTCTATGTCTTACCCAGC
chr9:95630570:C:T	GACTCAAGAGATCTAACATTTGAGAAACATGAGGACAATTCCTAGTATCATGTGGAAGGGACAGCCCATGCCAGTAGCTGAGTATCGGATAGAGAGTAACTATGAGCAGGTCGACAACTCCAAGAGGAGTTTCTTTAAAGAGCTGAAATGAATAGCATGTAATCTAGAGCCAACGGCCTGGGTCTTATTTTCCTGGCTTC	GACTCAAGAGATCTAACATTTGAGAAACATGAGGACAATTCCTAGTATCATGTGGAAGGGACAGCCCATGCCAGTAGCTGAGTATCGGATAGAGAGTAATTATGAGCAGGTCGACAACTCCAAGAGGAGTTTCTTTAAAGAGCTGAAATGAATAGCATGTAATCTAGAGCCAACGGCCTGGGTCTTATTTTCCTGGCTTC
chr9:95630584:A:G	AACATTTGAGAAACATGAGGACAATTCCTAGTATCATGTGGAAGGGACAGCCCATGCCAGTAGCTGAGTATCGGATAGAGAGTAACTATGAGCAGGTCGACAACTCCAAGAGGAGTTTCTTTAAAGAGCTGAAATGAATAGCATGTAATCTAGAGCCAACGGCCTGGGTCTTATTTTCCTGGCTTCATCATTCAGGAGCT	AACATTTGAGAAACATGAGGACAATTCCTAGTATCATGTGGAAGGGACAGCCCATGCCAGTAGCTGAGTATCGGATAGAGAGTAACTATGAGCAGGTCGGCAACTCCAAGAGGAGTTTCTTTAAAGAGCTGAAATGAATAGCATGTAATCTAGAGCCAACGGCCTGGGTCTTATTTTCCTGGCTTCATCATTCAGGAGCT
chr9:95630981:A:G	CTGGGGAGGGCCTTCAAGCTGCTTCCATTCATGGCAGAAGGGGAAGAGAAGCCGGTGTGTGCAGAGATCATATGGCAAAAGAGGAAGAAAGAGAGAGCGAATGGGAGGTAGCAAGCTCTTCTCAACAACCAACTCTCACGGAACTCATAAGATTGAGAACTCACCACCTCCCCAGAGAGGGCATTAATCTATTCATGAGG	CTGGGGAGGGCCTTCAAGCTGCTTCCATTCATGGCAGAAGGGGAAGAGAAGCCGGTGTGTGCAGAGATCATATGGCAAAAGAGGAAGAAAGAGAGAGCGGATGGGAGGTAGCAAGCTCTTCTCAACAACCAACTCTCACGGAACTCATAAGATTGAGAACTCACCACCTCCCCAGAGAGGGCATTAATCTATTCATGAGG
chr9:95631296:G:A	AGGGTCTCGCCATATTACCTAGGCTGATCTCAAATTCCTGGCCTCAAGTGATCCTCCTACCTTGGCTTCCTGAATAGCTGGGATTACACACAAGCCACCGCGCCTGGGTTGGGGGATCAAATTTCAGCATGAGATTTGGAGAGGATAAATATCCAAACCATAGCAATAACTCGTAGGGGTTGTGACTGAATTAGTTAATA	AGGGTCTCGCCATATTACCTAGGCTGATCTCAAATTCCTGGCCTCAAGTGATCCTCCTACCTTGGCTTCCTGAATAGCTGGGATTACACACAAGCCACCACGCCTGGGTTGGGGGATCAAATTTCAGCATGAGATTTGGAGAGGATAAATATCCAAACCATAGCAATAACTCGTAGGGGTTGTGACTGAATTAGTTAATA
chr9:95631712:AC:A	AAAGCACTGCATAAAAAGTAAATGGCTCACTTGTGAATATTGTTAAAATAATCATCATAATAAAATGCAGCCTATTGATTTACCCCAAATTATGATATACCCATATTAGGCTGGGCGCAGTGGCTCACGCCTATAATTCCAGCACTTTGGGAGGCTAAGGTGGGCAGATCGCTTGAGCCCAGGAGTTCAAAGATCAGCCT	AAAGCACTGCATAAAAAGTAAATGGCTCACTTGTGAATATTGTTAAAATAATCATCATAATAAAATGCAGCCTATTGATTTACCCCAAATTATGATATACCATATTAGGCTGGGCGCAGTGGCTCACGCCTATAATTCCAGCACTTTGGGAGGCTAAGGTGGGCAGATCGCTTGAGCCCAGGAGTTCAAAGATCAGCCT
chr9:95632354:A:G	ACGTATAAGACTATGCTTAATATATGAAGTCCTCTGTTCAAACTCAATAAACTGGATTCCACTCCTGGAAAGATACAGTAGATGCACTTGTCTCTATTCATCCTGTTAAGTTCATCTACAAACCATAGACATTATCCATCAAACCAACATACAGACTCTGAAAGGTAAAGAAAAATAGGCACCCTGGCTAGGGGCCTCAG	ACGTATAAGACTATGCTTAATATATGAAGTCCTCTGTTCAAACTCAATAAACTGGATTCCACTCCTGGAAAGATACAGTAGATGCACTTGTCTCTATTCGTCCTGTTAAGTTCATCTACAAACCATAGACATTATCCATCAAACCAACATACAGACTCTGAAAGGTAAAGAAAAATAGGCACCCTGGCTAGGGGCCTCAG
chr9:95633759:G:A	ATGGAGAGAAAACAGACTGAGAAAAAAAGGAACAGAACCTCAGAGACATGTGGGACAATAACAAAAAATCTAACATTTGTGTCATTGGAGTTCCAGAAAGAGAAAAAGAAGAGAAAGGGATGGGGGCTGAACAAGTATTTGAAGAAATAATGAATGAAAATTTCTGAAACTTCCCGAAAGATATACACTTACAGATAGAA	ATGGAGAGAAAACAGACTGAGAAAAAAAGGAACAGAACCTCAGAGACATGTGGGACAATAACAAAAAATCTAACATTTGTGTCATTGGAGTTCCAGAAAAAGAAAAAGAAGAGAAAGGGATGGGGGCTGAACAAGTATTTGAAGAAATAATGAATGAAAATTTCTGAAACTTCCCGAAAGATATACACTTACAGATAGAA
chr9:95634437:C:T	CCCCGTCTCTACTAAAACATACAAAATTAGCAGGGCGTGGTGGCACATGCCTGTAATACCAGCTACTCGGAAAGGTGAGGCAGGAGAATCGCTGGAACCCGGAAGGCGGAGGTTGCAGTGAGCCAAGATCGCGCCATTGCACTACAGCCTGGGCAACAAGAGCAAATCTCTGCCTCAAAAAAAAAAAAAAAAAAAAAAAA	CCCCGTCTCTACTAAAACATACAAAATTAGCAGGGCGTGGTGGCACATGCCTGTAATACCAGCTACTCGGAAAGGTGAGGCAGGAGAATCGCTGGAACCTGGAAGGCGGAGGTTGCAGTGAGCCAAGATCGCGCCATTGCACTACAGCCTGGGCAACAAGAGCAAATCTCTGCCTCAAAAAAAAAAAAAAAAAAAAAAAA
chr9:95635550:C:G	CGGTCACTAGGGAATGGCCTGTGAGCACATAGTGAGAATCTGGTTTTCGTCTACAAGCCAAGAAGAGAACCCTCATCAGAACCTGACCATACTTGCACCCTGATCTCTCAGTTCCAGCCTCCCAGAACTGTGAGAAAATAAATTTTTGTTGTTTATTCCACCCAGTCTATGGTACTTTGTTATGGCAGCCTGAGCTGACT	CGGTCACTAGGGAATGGCCTGTGAGCACATAGTGAGAATCTGGTTTTCGTCTACAAGCCAAGAAGAGAACCCTCATCAGAACCTGACCATACTTGCACCGTGATCTCTCAGTTCCAGCCTCCCAGAACTGTGAGAAAATAAATTTTTGTTGTTTATTCCACCCAGTCTATGGTACTTTGTTATGGCAGCCTGAGCTGACT
chr9:95635677:C:G	CTGTGAGAAAATAAATTTTTGTTGTTTATTCCACCCAGTCTATGGTACTTTGTTATGGCAGCCTGAGCTGACTAAGACAACTACTAACAGCTCTGCACACATAAATTTGACAACTTAGATGAAAGGGACCAGTTCCTGAAAAACACACAAACTACCACAACCCTCTCAATATTAAATAGACAATGTGAATAGCCCTGTAA	CTGTGAGAAAATAAATTTTTGTTGTTTATTCCACCCAGTCTATGGTACTTTGTTATGGCAGCCTGAGCTGACTAAGACAACTACTAACAGCTCTGCACAGATAAATTTGACAACTTAGATGAAAGGGACCAGTTCCTGAAAAACACACAAACTACCACAACCCTCTCAATATTAAATAGACAATGTGAATAGCCCTGTAA
chr9:95635715:GA:G	CTATGGTACTTTGTTATGGCAGCCTGAGCTGACTAAGACAACTACTAACAGCTCTGCACACATAAATTTGACAACTTAGATGAAAGGGACCAGTTCCTGAAAAACACACAAACTACCACAACCCTCTCAATATTAAATAGACAATGTGAATAGCCCTGTAACACTTAAAGAAACTGAGTTTGTAATCTTAAAACTTCCAA	CTATGGTACTTTGTTATGGCAGCCTGAGCTGACTAAGACAACTACTAACAGCTCTGCACACATAAATTTGACAACTTAGATGAAAGGGACCAGTTCCTGAAAACACACAAACTACCACAACCCTCTCAATATTAAATAGACAATGTGAATAGCCCTGTAACACTTAAAGAAACTGAGTTTGTAATCTTAAAACTTCCAA
chr9:95636075:T:C	AAAAACTGGACAAAGTATAGAAAAAGAAAACACAAACTATACACAATCTCTGGCAGAATAATCAATACAAAGGAACACATTCCAACTTATTTTATGAGGTCAGGGTTATCGTGATACCTAAACCAGAAATAGTACCAAAAGAAAAAACAGAAAGAGAGACAGAAAGAAAAAAAAAAGCGATATCCTTCATAAATATGATA	AAAAACTGGACAAAGTATAGAAAAAGAAAACACAAACTATACACAATCTCTGGCAGAATAATCAATACAAAGGAACACATTCCAACTTATTTTATGAGGCCAGGGTTATCGTGATACCTAAACCAGAAATAGTACCAAAAGAAAAAACAGAAAGAGAGACAGAAAGAAAAAAAAAAGCGATATCCTTCATAAATATGATA
chr9:95636251:C:T	GCGATATCCTTCATAAATATGATACAAAAACCCTTAACAAAATATTAGCAAATACAAATAATTTAAAAAGTATATACCACAACCAAGTGGAGTTTATTCCATGGATGCAACGCTGGTTCAATATTAAAAAATCAATCAATGTAATCTACCATACCAACAGACTCAAGAAGTAAAATCACATGATCATGTCAATTGGTACA	GCGATATCCTTCATAAATATGATACAAAAACCCTTAACAAAATATTAGCAAATACAAATAATTTAAAAAGTATATACCACAACCAAGTGGAGTTTATTCTATGGATGCAACGCTGGTTCAATATTAAAAAATCAATCAATGTAATCTACCATACCAACAGACTCAAGAAGTAAAATCACATGATCATGTCAATTGGTACA
chr9:95636343:A:G	TTTATTCCATGGATGCAACGCTGGTTCAATATTAAAAAATCAATCAATGTAATCTACCATACCAACAGACTCAAGAAGTAAAATCACATGATCATGTCAATTGGTACAGAAATAGCATTTAACAAAATTCAACTCCCATTCACGATAAAACCTCAAGGTTGTTTCAGAAGGTGGTCCTTGGACAAGGAGCATTGATGTTC	TTTATTCCATGGATGCAACGCTGGTTCAATATTAAAAAATCAATCAATGTAATCTACCATACCAACAGACTCAAGAAGTAAAATCACATGATCATGTCAGTTGGTACAGAAATAGCATTTAACAAAATTCAACTCCCATTCACGATAAAACCTCAAGGTTGTTTCAGAAGGTGGTCCTTGGACAAGGAGCATTGATGTTC
chr9:95636969:C:T	AGGTGTGAGCCACCGCGCCTGGCCTGTTAGTGCACTTTCAGTAGGGTTGTTGTTGAAGACTGCTCTGTCATTAACCATCTGAAGATCTATCAAAAAATTCCTCAAACATCAAGAACCATGACATCTTTACTACAGATGAAATAAATTACTTGTTAATTTTATTAATATAAACCATGTATCCAATTTCCATTATTGCTATG	AGGTGTGAGCCACCGCGCCTGGCCTGTTAGTGCACTTTCAGTAGGGTTGTTGTTGAAGACTGCTCTGTCATTAACCATCTGAAGATCTATCAAAAAATTTCTCAAACATCAAGAACCATGACATCTTTACTACAGATGAAATAAATTACTTGTTAATTTTATTAATATAAACCATGTATCCAATTTCCATTATTGCTATG
chr9:95638833:G:T	TATTGTAAACAAATAGGTAATCTGACACAGAGACAAATAGGATACAAAATAAAGCTCTGGGCAAAGACATCATCCAAATGCAATGAAAGTAAAAACAAGGGTGGCAATGTGAGTATCAACGTGGAATTCGATGTTAAAAAGTGTTTTTCTTGGAATTCGATGTTAAAAAGTGTTTTTCTTTTTTCTTTTTGGTTGAAAAA	TATTGTAAACAAATAGGTAATCTGACACAGAGACAAATAGGATACAAAATAAAGCTCTGGGCAAAGACATCATCCAAATGCAATGAAAGTAAAAACAAGTGTGGCAATGTGAGTATCAACGTGGAATTCGATGTTAAAAAGTGTTTTTCTTGGAATTCGATGTTAAAAAGTGTTTTTCTTTTTTCTTTTTGGTTGAAAAA
chr9:95641209:G:A	AAGGCAAGTGAAAGAAAGGAAATAATAAGGATAAGAAGATGACTCAATAAAATGTAAAAAGAAAAATAGAGAAAAACCGATTAAACAAAAGCTGGTTCTGTAAATGTTAATAAAATTGACAAATCTGTAGAGGAGACACAAAATATCAATATCCAGAATGAAACAGGAGATACCACTGTAGACCATGACGAAATCAAAAG	AAGGCAAGTGAAAGAAAGGAAATAATAAGGATAAGAAGATGACTCAATAAAATGTAAAAAGAAAAATAGAGAAAAACCGATTAAACAAAAGCTGGTTCTATAAATGTTAATAAAATTGACAAATCTGTAGAGGAGACACAAAATATCAATATCCAGAATGAAACAGGAGATACCACTGTAGACCATGACGAAATCAAAAG
chr9:95780909:T:C	CTAGGGAGGGGCAAGGAAGCAATCATGATGAATAAAGGGTCTGGGCATCTCATTGTCTGGATGTGGTGACCTGGTGAGTTTCAGTCCCTTGATGGTTTTTTTGAGAGGCCTGAAGGTGTTTTCTGAGGAAGGAACTCAGATAAAACAAATGTTAACTTTCAAGCTTTAAGACCAGAAGGGTCAATTTGTATGTTTATCAG	CTAGGGAGGGGCAAGGAAGCAATCATGATGAATAAAGGGTCTGGGCATCTCATTGTCTGGATGTGGTGACCTGGTGAGTTTCAGTCCCTTGATGGTTTTCTTGAGAGGCCTGAAGGTGTTTTCTGAGGAAGGAACTCAGATAAAACAAATGTTAACTTTCAAGCTTTAAGACCAGAAGGGTCAATTTGTATGTTTATCAG
chr9:95787579:C:T	GTTCTGCAGCAGCCTGGGGAGCCAGGTACTCAGGGTCACAATTCCAGTTCTGGTCTCTTGTCTCTGTCCCTTACCCACACCAAGCCAGAGCTGGGCCCACGACAGACCACCAAACAACCACAGACCTCAGCTCCAGCCCAGGGCCTCCCTACGAACAGTGGATGTGGCCTGGCCTGGCCCTGTGTTCCTCACTGGTGTCT	GTTCTGCAGCAGCCTGGGGAGCCAGGTACTCAGGGTCACAATTCCAGTTCTGGTCTCTTGTCTCTGTCCCTTACCCACACCAAGCCAGAGCTGGGCCCATGACAGACCACCAAACAACCACAGACCTCAGCTCCAGCCCAGGGCCTCCCTACGAACAGTGGATGTGGCCTGGCCTGGCCCTGTGTTCCTCACTGGTGTCT
chr9:95789224:C:T	CTGGGTGCCGTGGCCAGGGTCCCCCTTCCGGGGTCAAGAGCAGGCAGTTCTGGGCTGAGGTGCACATCGGGGCTGCCCTTCCACTAATCACTCCCACTTCCCAGCCTCTCTGGGTGCCCACCTGGAGAAGAGGTTTTTGCCGCCAGGTCAGTGATGCCCATTCCCCACCTAGTGTGCTTGGAGCCCCCACTGTGGTCTTG	CTGGGTGCCGTGGCCAGGGTCCCCCTTCCGGGGTCAAGAGCAGGCAGTTCTGGGCTGAGGTGCACATCGGGGCTGCCCTTCCACTAATCACTCCCACTTTCCAGCCTCTCTGGGTGCCCACCTGGAGAAGAGGTTTTTGCCGCCAGGTCAGTGATGCCCATTCCCCACCTAGTGTGCTTGGAGCCCCCACTGTGGTCTTG
chr9:95789769:G:A	TCACCTTGGCTTGGAGATGTCAGTTTCCTCCTTGTTTCCACACATGGTCTTCCCTCTGTGTCTCTGTGTCCTCATCTCTTCTTATAAAGACACCAGTAAGATTGAATCAGGGCCCAACCTGAGACCTCATTTTAACTTAATGTCTCTTTAAAGGCCCTGTCTCCAAATATAGTCACATTCAGAGTTACTGGGAATTATAT	TCACCTTGGCTTGGAGATGTCAGTTTCCTCCTTGTTTCCACACATGGTCTTCCCTCTGTGTCTCTGTGTCCTCATCTCTTCTTATAAAGACACCAGTAAAATTGAATCAGGGCCCAACCTGAGACCTCATTTTAACTTAATGTCTCTTTAAAGGCCCTGTCTCCAAATATAGTCACATTCAGAGTTACTGGGAATTATAT
chr9:95789876:C:T	CAGGGCCCAACCTGAGACCTCATTTTAACTTAATGTCTCTTTAAAGGCCCTGTCTCCAAATATAGTCACATTCAGAGTTACTGGGAATTATATTTTCAACATACGAATTTGGGGGGACATAGTTCAGCCCATCACAGCCTCCAATGCTTATGCCCAATCTGAGCCACCCCTTTCTTGCTTCTTCACCCCCAACCAGTTCA	CAGGGCCCAACCTGAGACCTCATTTTAACTTAATGTCTCTTTAAAGGCCCTGTCTCCAAATATAGTCACATTCAGAGTTACTGGGAATTATATTTTCAATATACGAATTTGGGGGGACATAGTTCAGCCCATCACAGCCTCCAATGCTTATGCCCAATCTGAGCCACCCCTTTCTTGCTTCTTCACCCCCAACCAGTTCA
chr9:95792388:C:T	GGAGAGGGGGACAGGGACAGGAGGCCACCCTGTCCTCTGCTCTGACAGAGCAGCTGAGTCCTCACCAGCAGCACACCAGCCATGCACACCAGCCCTGCACGGAAGGGCTTCCTGATCCTGGCTCATGGATATAGATACCCTTGAGTGCAAAACTGTCCTGTCCGAAGTAGAATCAAATCACTTTTCTCTGGTCAGCTCTG	GGAGAGGGGGACAGGGACAGGAGGCCACCCTGTCCTCTGCTCTGACAGAGCAGCTGAGTCCTCACCAGCAGCACACCAGCCATGCACACCAGCCCTGCATGGAAGGGCTTCCTGATCCTGGCTCATGGATATAGATACCCTTGAGTGCAAAACTGTCCTGTCCGAAGTAGAATCAAATCACTTTTCTCTGGTCAGCTCTG
chr9:95793634:G:A	TCAGACCTGAGGAGAGAATCTGTTGCTTTAAGAGCCATCCTCAGAATACATGCCCAGGTCCCTGCTCAGCTCCAGGCTTCAGGCTTTGTGACTACTCAGGATCAGAAGCTGCAGCCTCCATTAATCTTCCTTGGAGTGAGCGTCCTCATGGCCAACCTGGACTTCCCCAGCAGAGGTGGCTCGGTGCCCTCAGTGACATC	TCAGACCTGAGGAGAGAATCTGTTGCTTTAAGAGCCATCCTCAGAATACATGCCCAGGTCCCTGCTCAGCTCCAGGCTTCAGGCTTTGTGACTACTCAGAATCAGAAGCTGCAGCCTCCATTAATCTTCCTTGGAGTGAGCGTCCTCATGGCCAACCTGGACTTCCCCAGCAGAGGTGGCTCGGTGCCCTCAGTGACATC
chr9:95794071:A:T	CCCTTAGCAGCCAGTGCCTGCAGGTTTAGGTTCAAACTAGAATTTCCCAAGGTTTGAACAAGGACCTCCAAGTCCTCTGCAACATTCAGTACGTGGGGCAGGATGGAACAGGAGAAGCAGATGCAGAAGTGGGTGTGGGTGGCCCTGAGACAGCAGGAGCCTCTTTGTGCTGGGAAAAGGATCCAGCAGAGGGAGGGAGA	CCCTTAGCAGCCAGTGCCTGCAGGTTTAGGTTCAAACTAGAATTTCCCAAGGTTTGAACAAGGACCTCCAAGTCCTCTGCAACATTCAGTACGTGGGGCTGGATGGAACAGGAGAAGCAGATGCAGAAGTGGGTGTGGGTGGCCCTGAGACAGCAGGAGCCTCTTTGTGCTGGGAAAAGGATCCAGCAGAGGGAGGGAGA
chr9:95794382:T:C	CACTGAGGAGCACTCCTTGGCTAAATTCCCATGCTCCACCCATGCATCTGAATCACATTCCACTGTACAGACAGACCATGACAACTTCATCCATTCATCTGCCGATGGACACGGGTTGCTTCCAGCTTTTGGCTATTGTGAATAACGCTGCTATGGACATGAATGTACAAACATCCCTTCAGATCCTCCTTTCAGTTCTT	CACTGAGGAGCACTCCTTGGCTAAATTCCCATGCTCCACCCATGCATCTGAATCACATTCCACTGTACAGACAGACCATGACAACTTCATCCATTCATCCGCCGATGGACACGGGTTGCTTCCAGCTTTTGGCTATTGTGAATAACGCTGCTATGGACATGAATGTACAAACATCCCTTCAGATCCTCCTTTCAGTTCTT
chr9:95794386:G:A	GAGGAGCACTCCTTGGCTAAATTCCCATGCTCCACCCATGCATCTGAATCACATTCCACTGTACAGACAGACCATGACAACTTCATCCATTCATCTGCCGATGGACACGGGTTGCTTCCAGCTTTTGGCTATTGTGAATAACGCTGCTATGGACATGAATGTACAAACATCCCTTCAGATCCTCCTTTCAGTTCTTGTGG	GAGGAGCACTCCTTGGCTAAATTCCCATGCTCCACCCATGCATCTGAATCACATTCCACTGTACAGACAGACCATGACAACTTCATCCATTCATCTGCCAATGGACACGGGTTGCTTCCAGCTTTTGGCTATTGTGAATAACGCTGCTATGGACATGAATGTACAAACATCCCTTCAGATCCTCCTTTCAGTTCTTGTGG
chr9:95794393:A:G	ACTCCTTGGCTAAATTCCCATGCTCCACCCATGCATCTGAATCACATTCCACTGTACAGACAGACCATGACAACTTCATCCATTCATCTGCCGATGGACACGGGTTGCTTCCAGCTTTTGGCTATTGTGAATAACGCTGCTATGGACATGAATGTACAAACATCCCTTCAGATCCTCCTTTCAGTTCTTGTGGGTACATA	ACTCCTTGGCTAAATTCCCATGCTCCACCCATGCATCTGAATCACATTCCACTGTACAGACAGACCATGACAACTTCATCCATTCATCTGCCGATGGACGCGGGTTGCTTCCAGCTTTTGGCTATTGTGAATAACGCTGCTATGGACATGAATGTACAAACATCCCTTCAGATCCTCCTTTCAGTTCTTGTGGGTACATA
chr9:95796063:A:C	CAGCCTGCGGTTTGCAGTGCCAGCTGCACGTTGGAGTCTCCTGGGAAGCTTCTAGTGTTGATCTCCCTCCTAGAGGCTCAGTGAGGTGATCGGGGGGTCAGTGTGTTTTCAGAGTCCCAGCTGCTCTGACTTACAGCTGTGGTTGGAGCCCTGACCTAGGTCCTTGGTCTAAGAAGTCAAGGATGTAAGTCTATTAGGAC	CAGCCTGCGGTTTGCAGTGCCAGCTGCACGTTGGAGTCTCCTGGGAAGCTTCTAGTGTTGATCTCCCTCCTAGAGGCTCAGTGAGGTGATCGGGGGGTCCGTGTGTTTTCAGAGTCCCAGCTGCTCTGACTTACAGCTGTGGTTGGAGCCCTGACCTAGGTCCTTGGTCTAAGAAGTCAAGGATGTAAGTCTATTAGGAC
chr9:95800202:C:T	CTGCTGGGGAGCTGGCTGCCTGGGCCTGGCCTCTCGCCACACACTGCCCCGCCCCCAGCTCCAGCCCTCCCATCCCACAGCCCAGGGCCTGGGCACACTCCACTGCCCGTCCATGGAGTGGCAGAGCCTGGACACATGCTGGCTGGTCGCATGCTGGCTTTTGGCCTCTTTACCATCCTCCCTCCCCTTTCTCCCCAAGG	CTGCTGGGGAGCTGGCTGCCTGGGCCTGGCCTCTCGCCACACACTGCCCCGCCCCCAGCTCCAGCCCTCCCATCCCACAGCCCAGGGCCTGGGCACACTTCACTGCCCGTCCATGGAGTGGCAGAGCCTGGACACATGCTGGCTGGTCGCATGCTGGCTTTTGGCCTCTTTACCATCCTCCCTCCCCTTTCTCCCCAAGG
chr9:95801744:A:G	GCAGGAAGCAGCCCCTTTAGCAGTGCCTGGCCCACAGTAGGTGCTCAGTGAATACCTGTCCATAGCCTTGGAAAGGCTCAGTGACTCCTGCCTTGCCATAGGGGCCCTGAGCACTTTGGGTCTGGAATCCTCATTTTATAGATGGGAAAGTAGAGGCTGCCTGAGGTCATAAAGGCTCAGTGCTCCCTTGCCTCACTCAC	GCAGGAAGCAGCCCCTTTAGCAGTGCCTGGCCCACAGTAGGTGCTCAGTGAATACCTGTCCATAGCCTTGGAAAGGCTCAGTGACTCCTGCCTTGCCATGGGGGCCCTGAGCACTTTGGGTCTGGAATCCTCATTTTATAGATGGGAAAGTAGAGGCTGCCTGAGGTCATAAAGGCTCAGTGCTCCCTTGCCTCACTCAC
chr9:95803326:C:T	CAGCAGCCTGCCCACTTCCACGCGTCTGTCCTTGCTCCCTTGGGGCCTCCTCCCACCCTGGTTGACGGATGCCCAGTACTGGCCCCAGGCTGGACTCAACCCTCCCTGTCTAGCCAGGGTGGGGCAAACACAAGGCTGTGCCCTGGAGGCTTGGGGACAGCAATGGGTATCATCACCTAAGAGAGAAAGAGCTAGAGGCT	CAGCAGCCTGCCCACTTCCACGCGTCTGTCCTTGCTCCCTTGGGGCCTCCTCCCACCCTGGTTGACGGATGCCCAGTACTGGCCCCAGGCTGGACTCAATCCTCCCTGTCTAGCCAGGGTGGGGCAAACACAAGGCTGTGCCCTGGAGGCTTGGGGACAGCAATGGGTATCATCACCTAAGAGAGAAAGAGCTAGAGGCT
chr9:95804690:C:A	TAGTCCCAGCTACTCAAGAGGCTGAGGCAGGAGAATCACTTGAACCTGGGAGGCAGAGGTTGCAGTTAGCCGAGATCACACCACTGCACTCCAGCCTGGCGACAGAGTAAGACTCCGTCTCAAAAAAAAAAAAAAACAAACAAAAAAAAAAAAACAAGAAAAGAAAAATTATATTGGGGTATAGTCTCAAAGCACCCCTC	TAGTCCCAGCTACTCAAGAGGCTGAGGCAGGAGAATCACTTGAACCTGGGAGGCAGAGGTTGCAGTTAGCCGAGATCACACCACTGCACTCCAGCCTGGAGACAGAGTAAGACTCCGTCTCAAAAAAAAAAAAAAACAAACAAAAAAAAAAAAACAAGAAAAGAAAAATTATATTGGGGTATAGTCTCAAAGCACCCCTC
chr9:95804888:C:T	TCTTCCCGGAGTCATGAAATGAATATTTTGCTCTGTGAGACAACAGGATTCTCTCCTCTGCCCTCAACAAAACCTCACAGGAAAGGGCTACTGCCCTCACCTGCATGGAGAGAAGGACCGTGCAGCTCAGCATGGGGAGGCCATGCCTTAGGCGTGTTCTCCTAGTAGCAGGCCCTGCTATGTAGATTTCAATGCAAGGA	TCTTCCCGGAGTCATGAAATGAATATTTTGCTCTGTGAGACAACAGGATTCTCTCCTCTGCCCTCAACAAAACCTCACAGGAAAGGGCTACTGCCCTCATCTGCATGGAGAGAAGGACCGTGCAGCTCAGCATGGGGAGGCCATGCCTTAGGCGTGTTCTCCTAGTAGCAGGCCCTGCTATGTAGATTTCAATGCAAGGA
chr9:95806632:G:A	ACAGAGTCTCACTCTTGTTGCCCAGGGTGGAGTGCAAATGACGTGATCTCAGCTCACTGCAACCTTTGCCTCCTGGGTTCAAACAATTCTCCTGCCTAAGCCTCCCGAGTAGCTGGGATTACAGGCACCTGCCACCACGCCTGGCTAATTTTTTGTATTTTTAGTAGAGATGGGGGTTTCACCATGTTAGTCAGGCTGGT	ACAGAGTCTCACTCTTGTTGCCCAGGGTGGAGTGCAAATGACGTGATCTCAGCTCACTGCAACCTTTGCCTCCTGGGTTCAAACAATTCTCCTGCCTAAACCTCCCGAGTAGCTGGGATTACAGGCACCTGCCACCACGCCTGGCTAATTTTTTGTATTTTTAGTAGAGATGGGGGTTTCACCATGTTAGTCAGGCTGGT
chr9:95856377:C:T	TTGGGAGGCCACATCTGGCTGCTAGATTTTGGGCAAGGGGCTTCATGCTCCAAACCTCAGTTTCCCTGTTCATCACATGGCCAGGGGCAGTCCTGAGGGCGCAGAAGTGGATGTGAAGGTGGGATGCTACCTTTCCCAAAAGGGGCTGGGGTCAAGGTTCCCTGAAGGTGGGCAGTGCCTGGAGCCCCTGCAGTCCCCAC	TTGGGAGGCCACATCTGGCTGCTAGATTTTGGGCAAGGGGCTTCATGCTCCAAACCTCAGTTTCCCTGTTCATCACATGGCCAGGGGCAGTCCTGAGGGTGCAGAAGTGGATGTGAAGGTGGGATGCTACCTTTCCCAAAAGGGGCTGGGGTCAAGGTTCCCTGAAGGTGGGCAGTGCCTGGAGCCCCTGCAGTCCCCAC
chr9:95856686:G:T	TGATGGATGCAGAAGAATTGGGGTCAGGCTGCATCCCACTGGGGCAAAAGAGGCCCTCTGGGGAAGCCCCCTCTGGGTCCTCCAGGGGAGCACCTGGAGGCCAGAGCCAGCCTGGACTCACCCAGGCACACAAGCAGATGAGAGGCCTGCAGGGACCCACAGGCTGGTCCACTACCCTCCTGCCCTGGGACGGCCCTGTA	TGATGGATGCAGAAGAATTGGGGTCAGGCTGCATCCCACTGGGGCAAAAGAGGCCCTCTGGGGAAGCCCCCTCTGGGTCCTCCAGGGGAGCACCTGGAGTCCAGAGCCAGCCTGGACTCACCCAGGCACACAAGCAGATGAGAGGCCTGCAGGGACCCACAGGCTGGTCCACTACCCTCCTGCCCTGGGACGGCCCTGTA
chr9:95857650:G:C	CTGCCTCCTTTGGCTGGTCCCTGTGGCGTACTGGACGCCCACCGGCCTTTTGCCCCAGGCCTGGCCCTGTACTCCCCAGGGCCTGACTTTCTGTATGACGTTGGATCAGTCACGTCCCCTCTCAGTTTCAGTTTTCTCATCCAAGGGGTGGGGCGCGAGGCCGGGAGCGGGGAGGTGGACTGAGCCGGCCGGCGGGCCAC	CTGCCTCCTTTGGCTGGTCCCTGTGGCGTACTGGACGCCCACCGGCCTTTTGCCCCAGGCCTGGCCCTGTACTCCCCAGGGCCTGACTTTCTGTATGACCTTGGATCAGTCACGTCCCCTCTCAGTTTCAGTTTTCTCATCCAAGGGGTGGGGCGCGAGGCCGGGAGCGGGGAGGTGGACTGAGCCGGCCGGCGGGCCAC
chr9:95857720:G:A	ACTCCCCAGGGCCTGACTTTCTGTATGACGTTGGATCAGTCACGTCCCCTCTCAGTTTCAGTTTTCTCATCCAAGGGGTGGGGCGCGAGGCCGGGAGCGGGGAGGTGGACTGAGCCGGCCGGCGGGCCACCTGGATCCCGACTCCGCCACTCAACGCGGCAGGGCCCGGAAGGGCGGGCCCAAGACGGGCAGGGCTCCGG	ACTCCCCAGGGCCTGACTTTCTGTATGACGTTGGATCAGTCACGTCCCCTCTCAGTTTCAGTTTTCTCATCCAAGGGGTGGGGCGCGAGGCCGGGAGCGAGGAGGTGGACTGAGCCGGCCGGCGGGCCACCTGGATCCCGACTCCGCCACTCAACGCGGCAGGGCCCGGAAGGGCGGGCCCAAGACGGGCAGGGCTCCGG
chr9:95857936:C:A	CCAGGGAGGCGCGCGGCGGTCGTAGCTGAGGCCGCCTTGAGGGCGGGACTTGGACGCGGGCAGGGCTCGAGTGAGAGGCGGGGTTAAAGGCCGCTGCGACGGCGTTATAGACGCCGGCGGGACCGGGGCCCAGCGAGGGGAGGGACTCTGGGCCCCTCGCGGCGTCTTAACTGACGCTGGGAGGGGCGGGAGTCCGGTGG	CCAGGGAGGCGCGCGGCGGTCGTAGCTGAGGCCGCCTTGAGGGCGGGACTTGGACGCGGGCAGGGCTCGAGTGAGAGGCGGGGTTAAAGGCCGCTGCGAAGGCGTTATAGACGCCGGCGGGACCGGGGCCCAGCGAGGGGAGGGACTCTGGGCCCCTCGCGGCGTCTTAACTGACGCTGGGAGGGGCGGGAGTCCGGTGG
chr9:95857937:G:C	CAGGGAGGCGCGCGGCGGTCGTAGCTGAGGCCGCCTTGAGGGCGGGACTTGGACGCGGGCAGGGCTCGAGTGAGAGGCGGGGTTAAAGGCCGCTGCGACGGCGTTATAGACGCCGGCGGGACCGGGGCCCAGCGAGGGGAGGGACTCTGGGCCCCTCGCGGCGTCTTAACTGACGCTGGGAGGGGCGGGAGTCCGGTGGC	CAGGGAGGCGCGCGGCGGTCGTAGCTGAGGCCGCCTTGAGGGCGGGACTTGGACGCGGGCAGGGCTCGAGTGAGAGGCGGGGTTAAAGGCCGCTGCGACCGCGTTATAGACGCCGGCGGGACCGGGGCCCAGCGAGGGGAGGGACTCTGGGCCCCTCGCGGCGTCTTAACTGACGCTGGGAGGGGCGGGAGTCCGGTGGC
chr9:95857959:C:G	AGCTGAGGCCGCCTTGAGGGCGGGACTTGGACGCGGGCAGGGCTCGAGTGAGAGGCGGGGTTAAAGGCCGCTGCGACGGCGTTATAGACGCCGGCGGGACCGGGGCCCAGCGAGGGGAGGGACTCTGGGCCCCTCGCGGCGTCTTAACTGACGCTGGGAGGGGCGGGAGTCCGGTGGCGCCCGCCCACGCCCGCAGTCGC	AGCTGAGGCCGCCTTGAGGGCGGGACTTGGACGCGGGCAGGGCTCGAGTGAGAGGCGGGGTTAAAGGCCGCTGCGACGGCGTTATAGACGCCGGCGGGAGCGGGGCCCAGCGAGGGGAGGGACTCTGGGCCCCTCGCGGCGTCTTAACTGACGCTGGGAGGGGCGGGAGTCCGGTGGCGCCCGCCCACGCCCGCAGTCGC
chr9:95858058:GCCCGCCCACGCCCGCAGTC:G	GCGAGGGGAGGGACTCTGGGCCCCTCGCGGCGTCTTAACTGACGCTGGGAGGGGCGGGAGTCCGGTGGCGCCCGCCCACGCCCGCAGTCGCCCGCCCACGCCCGCAGTCGCATGGCAGAGCAGGAAGGGGCGGGGCTCAGGGCCCCTGGAGGCGCGGAGGCCGACGACGGAGGGGGGCGGGGCTCGAGTAAGGGGCGGGG	GCGAGGGGAGGGACTCTGGGCCCCTCGCGGCGTCTTAACTGACGCTGGGAGGGGCGGGAGTCCGGTGGCGCCCGCCCACGCCCGCAGTCGGCATGGCAGAGCAGGAAGGGGCGGGGCTCAGGGCCCCTGGAGGCGCGGAGGCCGACGACGGAGGGGGGCGGGGCTCGAGTAAGGGGCGGGG
chr9:95858153:CGAGTAAGGGGCGGGGCCCGGTGGGGGGTTCCTT:C	CGCAGTCGCATGGCAGAGCAGGAAGGGGCGGGGCTCAGGGCCCCTGGAGGCGCGGAGGCCGACGACGGAGGGGGGCGGGGCTCGAGTAAGGGGCGGGGCCCGGTGGGGGGTTCCTTGAGGCTCGGAAGCCGTCGTCGGAGGGGGCGGGGTTCAGGTGCAGGGCGGGGCTCAGAACTCCGGGAGAGGCGGAAGCCGACGCC	CGCAGTCGCATGGCAGAGCAGGAAGGGGCGGGGCTCAGGGCCCCTGGAGGCGCGGAGGCCGACGACGGAGGGGGGCGGGGCTCGAGGCTCGGAAGCCGTCGTCGGAGGGGGCGGGGTTCAGGTGCAGGGCGGGGCTCAGAACTCCGGGAGAGGCGGAAGCCGACGCC
chr9:95859739:T:C	GCCTAGGCCACAAGAGACCCCAGCTGCCACCTGCTCCCCTTTGTCCTCCCTTCTAACTCTTCTTATTTGTGGCTCTCATTTCTGAGCACTTACTGTGCATTGGACCCTGTGTTGGGTGATTCCTGTTTGAAAATGATCAGATGGGGACACCTGGAATATCTCGTCTGTGTACAGATGGGGAAACAAAGTCTTAAATTGTG	GCCTAGGCCACAAGAGACCCCAGCTGCCACCTGCTCCCCTTTGTCCTCCCTTCTAACTCTTCTTATTTGTGGCTCTCATTTCTGAGCACTTACTGTGCACTGGACCCTGTGTTGGGTGATTCCTGTTTGAAAATGATCAGATGGGGACACCTGGAATATCTCGTCTGTGTACAGATGGGGAAACAAAGTCTTAAATTGTG
chr9:95860100:A:G	GGACTTTGTCCCTTTCTGCCTGTCAGGGAAGCTTCCTTGCATAAGGGGACCCTGGAGCTGGGAAACCACATCAGGCAGGGGTCCCTGAAGGCTCTGACTATAGGCCTCACCTTGTCCAGTGTATGCTTCCTACCTGCTATGTCTACTCACTGGGCCTGGAGACATTCCCTCACAACCCTTAGTTTTTGGGATGGGGAACC	GGACTTTGTCCCTTTCTGCCTGTCAGGGAAGCTTCCTTGCATAAGGGGACCCTGGAGCTGGGAAACCACATCAGGCAGGGGTCCCTGAAGGCTCTGACTGTAGGCCTCACCTTGTCCAGTGTATGCTTCCTACCTGCTATGTCTACTCACTGGGCCTGGAGACATTCCCTCACAACCCTTAGTTTTTGGGATGGGGAACC
chr9:95860415:G:A	CCCTCGCTGTGAGCAGCGCATGTGAGCCAGTGCCTGCAGAACGCTGAGGAGGTGTCTGCGTGGGGCAGGTGCTTGACAAGTTACCCCCTGGGCTGTGCCGGGGAGTGAGCAGTTTTAGTTGGGCTGAGCACTGAGAGAAGGGGTTTCCTGGAAGAAATTCGGGAGAGGAGGTTGATGCCCAAGTGTCTGGACTCCAGTTG	CCCTCGCTGTGAGCAGCGCATGTGAGCCAGTGCCTGCAGAACGCTGAGGAGGTGTCTGCGTGGGGCAGGTGCTTGACAAGTTACCCCCTGGGCTGTGCCAGGGAGTGAGCAGTTTTAGTTGGGCTGAGCACTGAGAGAAGGGGTTTCCTGGAAGAAATTCGGGAGAGGAGGTTGATGCCCAAGTGTCTGGACTCCAGTTG
chr9:95861276:T:C	GAACTCTTTTTTTTTTTTTTTTTTTGAGACAGAGTCTCATTCTGTCACCCAAGCTGGAGTGCAGTGGTGCAATCTTGGCTCACTGCAACCTCTGCCTCCTGGGTTCAAGGAATTCTTCTGCCTTAGCCTCCTGAGTAGCTGGCTCAGCCTTCTGAGTAGCTGGGAATACAGGCGTGTGCCAGCATGACCAGCTAATTTTT	GAACTCTTTTTTTTTTTTTTTTTTTGAGACAGAGTCTCATTCTGTCACCCAAGCTGGAGTGCAGTGGTGCAATCTTGGCTCACTGCAACCTCTGCCTCCCGGGTTCAAGGAATTCTTCTGCCTTAGCCTCCTGAGTAGCTGGCTCAGCCTTCTGAGTAGCTGGGAATACAGGCGTGTGCCAGCATGACCAGCTAATTTTT
chr9:95862541:G:A	CCACATTCTGGGGTACAGAAAGACCAGCCAGGAGGAAGTGGCAACTGGAAAGAGACATGACAAAGTAAAACAGTCTGTTGAGTCTGTGCCTCAAGGAGTGAACCCAAGAGGGGGCCCCACTGTGTTCAACATGATGACACTGTTTTTGTTTTTGTTTTTGGTTTTTTCTTTGAGACAGAGTCTCACTGTTGCCTGGGCTG	CCACATTCTGGGGTACAGAAAGACCAGCCAGGAGGAAGTGGCAACTGGAAAGAGACATGACAAAGTAAAACAGTCTGTTGAGTCTGTGCCTCAAGGAGTAAACCCAAGAGGGGGCCCCACTGTGTTCAACATGATGACACTGTTTTTGTTTTTGTTTTTGGTTTTTTCTTTGAGACAGAGTCTCACTGTTGCCTGGGCTG
chr9:95863349:CATTT:C	TCGTCTTTTGGTGAACATTTGCACTATTTCCATCTTTTGGCTATTTTGAATAGTGCTGCTATGAAAACCAGTGTGCAAGTATCCATTTGAGTTCCTGCATTTATTTATTTATTTATTTATTTATTTGAGACAGAGTCTCACTTTGTTGCCCAGGCTGGAGTACAGTGGTGTGATCTTGGCTTAGTGCAACCTCCGCCTCC	TCGTCTTTTGGTGAACATTTGCACTATTTCCATCTTTTGGCTATTTTGAATAGTGCTGCTATGAAAACCAGTGTGCAAGTATCCATTTGAGTTCCTGCATTTATTTATTTATTTATTTATTTGAGACAGAGTCTCACTTTGTTGCCCAGGCTGGAGTACAGTGGTGTGATCTTGGCTTAGTGCAACCTCCGCCTCC
chr9:95863862:C:T	CCAGGCTGGAGTGCAGTGGCATGATCTTGGCTCACTGCAACCTCTACCGTCCGGGTTGAAGCGATTCTCCTGCCTCAGCCTCCCAAGTAGCTGGGATTACAGGTACCCGCCATCACACCCAGCTAATTTTTGTATTTTTAGTAGAGACTGTGTTTCACCATGTTAGTCAGGATGGTCTCGATCTCCTGACTGCATGATCT	CCAGGCTGGAGTGCAGTGGCATGATCTTGGCTCACTGCAACCTCTACCGTCCGGGTTGAAGCGATTCTCCTGCCTCAGCCTCCCAAGTAGCTGGGATTATAGGTACCCGCCATCACACCCAGCTAATTTTTGTATTTTTAGTAGAGACTGTGTTTCACCATGTTAGTCAGGATGGTCTCGATCTCCTGACTGCATGATCT
chr9:95864147:AT:A	GAGGACCTGCCATACTGTTTTTTTCCACAGTGGCTGCACTATTTTACATTTTCACCACTAATGCCAAAGAGTTTGAATTTCTCCATATCCTCACCAACATTTGTTATATTAATATATAGCTATCCTAATGAGTACGAAGTGATATCTCATTGTGGTTTTTATTTGAATTTCCTTAATGACTAATGATGAGCATTTTTTTT	GAGGACCTGCCATACTGTTTTTTTCCACAGTGGCTGCACTATTTTACATTTTCACCACTAATGCCAAAGAGTTTGAATTTCTCCATATCCTCACCAACATTGTTATATTAATATATAGCTATCCTAATGAGTACGAAGTGATATCTCATTGTGGTTTTTATTTGAATTTCCTTAATGACTAATGATGAGCATTTTTTTT
chr9:95865383:G:T	ATTAGCTCTAACTTTAAAGAAAAAGATTTTAGGGTTTTCTATATATAAAATCATGTCATCTGTGAACAGAGAAAATTTTACTTCTTCCTTTACAATTTGGATGCCTTTTATTCCCTTTTCCTTTTTTTGCCTAATTGCTCTAGTTAGGACTGCTAGTACTATGTTGAATAGAAGTGGTAAGAGCAGACATCTTTATCTTG	ATTAGCTCTAACTTTAAAGAAAAAGATTTTAGGGTTTTCTATATATAAAATCATGTCATCTGTGAACAGAGAAAATTTTACTTCTTCCTTTACAATTTGTATGCCTTTTATTCCCTTTTCCTTTTTTTGCCTAATTGCTCTAGTTAGGACTGCTAGTACTATGTTGAATAGAAGTGGTAAGAGCAGACATCTTTATCTTG
chr9:95866745:G:GT	CAAAGTGGTTTTCTTTTCTTGAAGTGACTTTGTCTGATTTTGGTATCAGGGTAAAGCTGACCTCATAGAATTAGTTATGAAGTGTTCTCTCGTCTTCAGTTTTTTTTGTAAGTTTGAGAAGGATTGGTATTAGTTCTTCTTTAAATGTATGGTAGAATTAACCAGCAAAGCTATATTAGTTCTTCTTTAAATATATGGT	CAAAGTGGTTTTCTTTTCTTGAAGTGACTTTGTCTGATTTTGGTATCAGGGTAAAGCTGACCTCATAGAATTAGTTATGAAGTGTTCTCTCGTCTTCAGTTTTTTTTTGTAAGTTTGAGAAGGATTGGTATTAGTTCTTCTTTAAATGTATGGTAGAATTAACCAGCAAAGCTATATTAGTTCTTCTTTAAATATATGGT
chr9:95866839:A:G	CTTCAGTTTTTTTTGTAAGTTTGAGAAGGATTGGTATTAGTTCTTCTTTAAATGTATGGTAGAATTAACCAGCAAAGCTATATTAGTTCTTCTTTAAATATATGGTAGAATTAACCAGCAAAGCTATCTGGTCCTGAGCTTTTCTTTCTTGGGACATTTTTGATTACTGATTTAATCTTACTAGTTATTGGTCAGATTTT	CTTCAGTTTTTTTTGTAAGTTTGAGAAGGATTGGTATTAGTTCTTCTTTAAATGTATGGTAGAATTAACCAGCAAAGCTATATTAGTTCTTCTTTAAATGTATGGTAGAATTAACCAGCAAAGCTATCTGGTCCTGAGCTTTTCTTTCTTGGGACATTTTTGATTACTGATTTAATCTTACTAGTTATTGGTCAGATTTT
chr9:95867014:A:G	TCTTACTAGTTATTGGTCAGATTTTCTATTTCTTCACAGTTCCGTTTTGGTAGATTGTGTTTTTAGGAATGTTTTCATTTTATTTACGTTATCCAATTTATTGGTATACAAATGTTCATAGTATTCTCTTATATTCCTTTTTATTTCTGTAAAGTTCATGGTAATGTCCTACTTTTATTCCTGATACTAGTAATTTGAGT	TCTTACTAGTTATTGGTCAGATTTTCTATTTCTTCACAGTTCCGTTTTGGTAGATTGTGTTTTTAGGAATGTTTTCATTTTATTTACGTTATCCAATTTGTTGGTATACAAATGTTCATAGTATTCTCTTATATTCCTTTTTATTTCTGTAAAGTTCATGGTAATGTCCTACTTTTATTCCTGATACTAGTAATTTGAGT
chr9:95868842:T:G	GCCTGTAATCCCAGGAAGAATTGCTTGAACCCAGGAGGCAGAGGTTGCAGTGAGCCGAGATTGGGCCACTGCACTCCAGCTTGGGTGACAGAGCAAGACTCTATCTCAAAAAAAAACAAAAAAAAAAAAACAAAGTTTAACCTATTTGCATTTGAAGTAATTGCTGATAAGGAATGTATTACTACTGCCATTTTGCTATT	GCCTGTAATCCCAGGAAGAATTGCTTGAACCCAGGAGGCAGAGGTTGCAGTGAGCCGAGATTGGGCCACTGCACTCCAGCTTGGGTGACAGAGCAAGACGCTATCTCAAAAAAAAACAAAAAAAAAAAAACAAAGTTTAACCTATTTGCATTTGAAGTAATTGCTGATAAGGAATGTATTACTACTGCCATTTTGCTATT
chr9:95869549:A:G	AGAGCGCACATCTGGGCATTCTTGATCTCGAACTCCTGAGCTCAAGTGATCCACCCACCTCAGCCTCCCAAAATGTTGGTATTACGGGTGTGAGCCATCACAACTGGTCTGAGCCACCGTGCCTGGCCCTGGGCATTCTGAGCCACCTGTGCCACCTGTACCTTCCCCAGAACTGAGCTATTTCCTGATGGCCCTGCAGG	AGAGCGCACATCTGGGCATTCTTGATCTCGAACTCCTGAGCTCAAGTGATCCACCCACCTCAGCCTCCCAAAATGTTGGTATTACGGGTGTGAGCCATCGCAACTGGTCTGAGCCACCGTGCCTGGCCCTGGGCATTCTGAGCCACCTGTGCCACCTGTACCTTCCCCAGAACTGAGCTATTTCCTGATGGCCCTGCAGG
chr9:95870524:C:T	TAAGATACGGAGGGAGGCGAGAAAGAGGGCAGGAGGGAGGGGTGAGGAGGGAGGAGGCAGAGGGAGAGCCGAAGTGGGATGGGGAACAGATAATGGGCCCGGCCCACCCCAGTGCCACAGGGCTTTGCACTCTGCATCTTCCGAAGGTTCAAAGCGGGCAAACAATTGCTTCCTTTTCTCTAATTTCTATATTACTGTAC	TAAGATACGGAGGGAGGCGAGAAAGAGGGCAGGAGGGAGGGGTGAGGAGGGAGGAGGCAGAGGGAGAGCCGAAGTGGGATGGGGAACAGATAATGGGCCTGGCCCACCCCAGTGCCACAGGGCTTTGCACTCTGCATCTTCCGAAGGTTCAAAGCGGGCAAACAATTGCTTCCTTTTCTCTAATTTCTATATTACTGTAC
chr9:95871749:C:T	CACAGACTCCAGGTCCTGGAGGTCAAGGCCCAGTGGCCTGTCCACTGACCTTGAGAACCACACATTTCTCTGTCATACACATCAAAAGAGCCAATACTTCTGTCTTTTTTTTTTTTTCTTTGAGATGGAGTCTCTGTCGCCCAGGCTGGAGTGCAGTGGCATGATCTCGGCTCAGTGCAACCTCTGCCTCCCAGTTTCAA	CACAGACTCCAGGTCCTGGAGGTCAAGGCCCAGTGGCCTGTCCACTGACCTTGAGAACCACACATTTCTCTGTCATACACATCAAAAGAGCCAATACTTTTGTCTTTTTTTTTTTTTCTTTGAGATGGAGTCTCTGTCGCCCAGGCTGGAGTGCAGTGGCATGATCTCGGCTCAGTGCAACCTCTGCCTCCCAGTTTCAA
chr9:95872216:T:G	ATACCATCACTTCATTAATTCCCTGTCACAGCCTACCATGAGGGTTCATTATCCCTTTTTTACAAATGAAGAAACCAAGTCTCTGAGGGGTGGAGTAGCTGGCTAAGGTCACACAGGAAGCCACACTATGTCCCAACACTTGGAATGATGTCACCAGCCCTGTGCTTTCTTTTTTTCGAGATGGAGTCTTGCTCTGTCGC	ATACCATCACTTCATTAATTCCCTGTCACAGCCTACCATGAGGGTTCATTATCCCTTTTTTACAAATGAAGAAACCAAGTCTCTGAGGGGTGGAGTAGCGGGCTAAGGTCACACAGGAAGCCACACTATGTCCCAACACTTGGAATGATGTCACCAGCCCTGTGCTTTCTTTTTTTCGAGATGGAGTCTTGCTCTGTCGC
chr9:95872559:G:T	TAGAGTCGGGGGTTTCACCGTATTAGCCAGGATGGTCTCGATCTCCTGACCTCGTGATCTGCCTGCCTCAGCCTCCCAAAGTGCTGGGATTACAGGCATGAGCCACCGCACCTTGCCAGCCCCATGCTTTCTTTGTGACCACTCCCAGCCTGTTTCCCAACCTCCCACCCCACAGGGAGTATGAGGAGTAGCAGTGATGC	TAGAGTCGGGGGTTTCACCGTATTAGCCAGGATGGTCTCGATCTCCTGACCTCGTGATCTGCCTGCCTCAGCCTCCCAAAGTGCTGGGATTACAGGCATTAGCCACCGCACCTTGCCAGCCCCATGCTTTCTTTGTGACCACTCCCAGCCTGTTTCCCAACCTCCCACCCCACAGGGAGTATGAGGAGTAGCAGTGATGC
chr9:95872744:C:T	GAGTAGCAGTGATGCCTGTGACAGAGGCAATGCCAGGCACTATGTGGTGTGGGTAAGGGGCAGGTTGTCACAGGAGCTGCCATCCAGCAGGTGTCCTGACACCCAACAGGGAAGCTGAGGCTGGGGGCCTGACCTTGGTGCCCTGCCCTGACCCACAGCCAGCCCCCCTGGCCTGATCTTCCCTGGCACCCCCTTGTACC	GAGTAGCAGTGATGCCTGTGACAGAGGCAATGCCAGGCACTATGTGGTGTGGGTAAGGGGCAGGTTGTCACAGGAGCTGCCATCCAGCAGGTGTCCTGATACCCAACAGGGAAGCTGAGGCTGGGGGCCTGACCTTGGTGCCCTGCCCTGACCCACAGCCAGCCCCCCTGGCCTGATCTTCCCTGGCACCCCCTTGTACC
chr9:95874070:G:C	CAGGAGTTGGAGCAGAGGAGAAGACCCAGACTGTGCATAGTTCCCTGAGGAGGGCTAGCCTCAGGTGCCACAGCCTGGTTCGGCCTGGCGGCCCCAGGAGGCAGCAGCAACCTTGGGCTTCCTGCGGGGTGACTACCTTGCCCTCCGGCCCTGCCCGTTGACTAACTATGCTCTGTGGTTTTGTTTCCAGAGAACTCAGA	CAGGAGTTGGAGCAGAGGAGAAGACCCAGACTGTGCATAGTTCCCTGAGGAGGGCTAGCCTCAGGTGCCACAGCCTGGTTCGGCCTGGCGGCCCCAGGACGCAGCAGCAACCTTGGGCTTCCTGCGGGGTGACTACCTTGCCCTCCGGCCCTGCCCGTTGACTAACTATGCTCTGTGGTTTTGTTTCCAGAGAACTCAGA
chr9:95875556:G:A	ACTGCTGCTTCTTTTTCTAAATGCATATTTTTCATTATTTATAATTTGTGTAAAAAACACACCTTCACCTTACAAGGTGCTGACCATATTAAATGTTCAGGTTCTCTCAGCCTGCCTCGTTCCTCAGTCTCAGGGGTGTTTCAGAGATGACTGCAGCTATGGCTGCTCCAGCTGGGGCTGGCCCTGGTATTCCCAGCATC	ACTGCTGCTTCTTTTTCTAAATGCATATTTTTCATTATTTATAATTTGTGTAAAAAACACACCTTCACCTTACAAGGTGCTGACCATATTAAATGTTCAAGTTCTCTCAGCCTGCCTCGTTCCTCAGTCTCAGGGGTGTTTCAGAGATGACTGCAGCTATGGCTGCTCCAGCTGGGGCTGGCCCTGGTATTCCCAGCATC
chr9:95875575:G:A	AATGCATATTTTTCATTATTTATAATTTGTGTAAAAAACACACCTTCACCTTACAAGGTGCTGACCATATTAAATGTTCAGGTTCTCTCAGCCTGCCTCGTTCCTCAGTCTCAGGGGTGTTTCAGAGATGACTGCAGCTATGGCTGCTCCAGCTGGGGCTGGCCCTGGTATTCCCAGCATCCCCACATCCAGCTGCTGGC	AATGCATATTTTTCATTATTTATAATTTGTGTAAAAAACACACCTTCACCTTACAAGGTGCTGACCATATTAAATGTTCAGGTTCTCTCAGCCTGCCTCATTCCTCAGTCTCAGGGGTGTTTCAGAGATGACTGCAGCTATGGCTGCTCCAGCTGGGGCTGGCCCTGGTATTCCCAGCATCCCCACATCCAGCTGCTGGC
chr9:95876068:C:T	ATTTTCCAGGGGGTTTCTGGAGGCACCCAGGCTTTGCCCCAGAAGGTGCTGGGAACCCCTAATGCTGGGGCGATGCCACTGGCAGGGCGAGGCTATGGGCGCAGCTCCTGGAGGGACCCTGCTCAGTCGCAGGGTCCCAGCGCACATGACAGTGGGAACCAGGCTGCCGGTGGAGTATGGAGCTCCAGGACATGACATCC	ATTTTCCAGGGGGTTTCTGGAGGCACCCAGGCTTTGCCCCAGAAGGTGCTGGGAACCCCTAATGCTGGGGCGATGCCACTGGCAGGGCGAGGCTATGGGTGCAGCTCCTGGAGGGACCCTGCTCAGTCGCAGGGTCCCAGCGCACATGACAGTGGGAACCAGGCTGCCGGTGGAGTATGGAGCTCCAGGACATGACATCC
chr9:95876351:T:C	GCCTCAGAGCCCTCCCACCTGCCAGGCTGCCATGCGCCCACTGAGTGGGGTGGCCGGGGGACAGCCCTAGCTGCCCTCTCCCTCCTCCACCCTGAGCCATGGGGCCAGGGCCTGTGCTCCAGTCTCAGCCCCTTTGCCCACCTGTGAAATGGGATCCCTCCCTCGGGACTCCTCCTTGAGCCTGCGCTCTGTCACAGCAC	GCCTCAGAGCCCTCCCACCTGCCAGGCTGCCATGCGCCCACTGAGTGGGGTGGCCGGGGGACAGCCCTAGCTGCCCTCTCCCTCCTCCACCCTGAGCCACGGGGCCAGGGCCTGTGCTCCAGTCTCAGCCCCTTTGCCCACCTGTGAAATGGGATCCCTCCCTCGGGACTCCTCCTTGAGCCTGCGCTCTGTCACAGCAC
chr9:95876775:C:T	GCCAGTGTGTGGCCTGGGCAAGTCCTAGGTGGCCCCACCTGAGGCCGTGGAGGACACACGCACCTCCTCAGGGCTGCCTGACATGACCTGAGGCCCTGACTCCCCAGGCCGCTTGGGCAGGGTGTCATTCCTCAGTGAGGGGCTGCCTGGCCCGAGGACTGCTGACTCCCCTGTCCATCTGTGTGCACCCACCGCCCTCC	GCCAGTGTGTGGCCTGGGCAAGTCCTAGGTGGCCCCACCTGAGGCCGTGGAGGACACACGCACCTCCTCAGGGCTGCCTGACATGACCTGAGGCCCTGATTCCCCAGGCCGCTTGGGCAGGGTGTCATTCCTCAGTGAGGGGCTGCCTGGCCCGAGGACTGCTGACTCCCCTGTCCATCTGTGTGCACCCACCGCCCTCC
chr9:95877110:T:C	GCCAGGCCTACTCTTGCATCTGCCGCCTCCCGCCTGGTGGTTGCCCCACCCTTTGAGGCTGGAACCTGGAGGAGGGAGAATGATAAGCGCCCATGTCTGTGCCTCAGCCGCCCATCAGGCCCAGCTCTGCTAACCACCGGGCCAACCAGTTCCTGTGACCAGCAGTGAACTAGGTCCCCAGGGGAGGGGAAGGCACCCTT	GCCAGGCCTACTCTTGCATCTGCCGCCTCCCGCCTGGTGGTTGCCCCACCCTTTGAGGCTGGAACCTGGAGGAGGGAGAATGATAAGCGCCCATGTCTGCGCCTCAGCCGCCCATCAGGCCCAGCTCTGCTAACCACCGGGCCAACCAGTTCCTGTGACCAGCAGTGAACTAGGTCCCCAGGGGAGGGGAAGGCACCCTT
chr9:95881054:C:T	TCATCTATTATCTATCTAATCTATCTAATCATCTAATCTATCTGACCATCCATCCATCATCCGTCCGTCCGTCTGTTCATCCATCCATCCATCCACCCACGTATCTACCATCTATCAATCTATCTAATAATCTCTCTGTTATAGGAAAGAGGTTAGGAAACCCTCCCATCACACTCTGCCCAGTTGGTCATCTCCAGCTC	TCATCTATTATCTATCTAATCTATCTAATCATCTAATCTATCTGACCATCCATCCATCATCCGTCCGTCCGTCTGTTCATCCATCCATCCATCCACCCATGTATCTACCATCTATCAATCTATCTAATAATCTCTCTGTTATAGGAAAGAGGTTAGGAAACCCTCCCATCACACTCTGCCCAGTTGGTCATCTCCAGCTC
chr9:95882900:G:A	GACCTGATGTCAGCCCAGACACAGGACTGCAGGTGGGGGCCACTCATCCATCCGAGGAACGGGAGCTGGAGCCACCCCAAGTCACGGGGCTCAGCCCAGGTGGGGACAGAAGAAAAGTGATGAGGAAGTAAGTGGGGGCCTCAGTAGTGCTGGAGGCCTTGCCCCCTCCCCTGTGCCCCTGGAAGGCTGCTTGGAGGAGG	GACCTGATGTCAGCCCAGACACAGGACTGCAGGTGGGGGCCACTCATCCATCCGAGGAACGGGAGCTGGAGCCACCCCAAGTCACGGGGCTCAGCCCAGATGGGGACAGAAGAAAAGTGATGAGGAAGTAAGTGGGGGCCTCAGTAGTGCTGGAGGCCTTGCCCCCTCCCCTGTGCCCCTGGAAGGCTGCTTGGAGGAGG
chr9:95882901:T:C	ACCTGATGTCAGCCCAGACACAGGACTGCAGGTGGGGGCCACTCATCCATCCGAGGAACGGGAGCTGGAGCCACCCCAAGTCACGGGGCTCAGCCCAGGTGGGGACAGAAGAAAAGTGATGAGGAAGTAAGTGGGGGCCTCAGTAGTGCTGGAGGCCTTGCCCCCTCCCCTGTGCCCCTGGAAGGCTGCTTGGAGGAGGA	ACCTGATGTCAGCCCAGACACAGGACTGCAGGTGGGGGCCACTCATCCATCCGAGGAACGGGAGCTGGAGCCACCCCAAGTCACGGGGCTCAGCCCAGGCGGGGACAGAAGAAAAGTGATGAGGAAGTAAGTGGGGGCCTCAGTAGTGCTGGAGGCCTTGCCCCCTCCCCTGTGCCCCTGGAAGGCTGCTTGGAGGAGGA
chr9:95883785:T:C	GAACCGTGTGCTTCTGACGCCCCTGCAGGGCAGCTGGAAAGGGGACAGGGAAGCCAAGGCCGGTCCAGCCCCGGGAACAGGGAGATGGCATGTGGAGCCTGACAAAGAGCGTGGGCTTTATTGTTCATTCATGATTAGAAAAGTGGGTGCTGGGACCCCCGTGGAGGGGGTTGGGCTCTGCCCGGTCACTGCTGGTGCAG	GAACCGTGTGCTTCTGACGCCCCTGCAGGGCAGCTGGAAAGGGGACAGGGAAGCCAAGGCCGGTCCAGCCCCGGGAACAGGGAGATGGCATGTGGAGCCCGACAAAGAGCGTGGGCTTTATTGTTCATTCATGATTAGAAAAGTGGGTGCTGGGACCCCCGTGGAGGGGGTTGGGCTCTGCCCGGTCACTGCTGGTGCAG
chr9:95883865:G:C	GGAGATGGCATGTGGAGCCTGACAAAGAGCGTGGGCTTTATTGTTCATTCATGATTAGAAAAGTGGGTGCTGGGACCCCCGTGGAGGGGGTTGGGCTCTGCCCGGTCACTGCTGGTGCAGGGTATATACAAGGTCTACGGCCCTCACAGGCCTGACTGGCTCCCTCTTGATGGCCACCAAGCCCAGGCACTTAAGACCAG	GGAGATGGCATGTGGAGCCTGACAAAGAGCGTGGGCTTTATTGTTCATTCATGATTAGAAAAGTGGGTGCTGGGACCCCCGTGGAGGGGGTTGGGCTCTCCCCGGTCACTGCTGGTGCAGGGTATATACAAGGTCTACGGCCCTCACAGGCCTGACTGGCTCCCTCTTGATGGCCACCAAGCCCAGGCACTTAAGACCAG
chr9:95884501:A:G	CTGGGCTCTGGCAGTCTGGGTAGTGCCATGTGCAGGGAGGTGGACACCTCACAGGTATGGCGACTCCTGGGGTCGGGCAGCTGAGTTGCAGGGCAGGCAACATCCAGGGTCCTGGAAAGGAGACAGAGGAGAGGCTCTGAGCCTGGAAGGAGGGAGAGGAGAGGCTCTGAGCCTGGAAGGAGGGAGAGGAGAGGGTCTGA	CTGGGCTCTGGCAGTCTGGGTAGTGCCATGTGCAGGGAGGTGGACACCTCACAGGTATGGCGACTCCTGGGGTCGGGCAGCTGAGTTGCAGGGCAGGCAGCATCCAGGGTCCTGGAAAGGAGACAGAGGAGAGGCTCTGAGCCTGGAAGGAGGGAGAGGAGAGGCTCTGAGCCTGGAAGGAGGGAGAGGAGAGGGTCTGA
chr9:95885725:C:T	GCGTGATCTCAGTTCACTGCAATCTCCACCTTCCAGGTTCAAGCGATTCTCCTGCCTCACCCTCCTGAGTAGCTGGGATTACAGGCATGCGCCATCACGCCTGGCTAATTTTGTATTTTTAGCAGAGACACGGTATCTCCATGTTGGTCAGGCTGGTCTCAAGCTCCCGACCTCAGGTGATCCGCTTGCCTCAGCCACCC	GCGTGATCTCAGTTCACTGCAATCTCCACCTTCCAGGTTCAAGCGATTCTCCTGCCTCACCCTCCTGAGTAGCTGGGATTACAGGCATGCGCCATCACGTCTGGCTAATTTTGTATTTTTAGCAGAGACACGGTATCTCCATGTTGGTCAGGCTGGTCTCAAGCTCCCGACCTCAGGTGATCCGCTTGCCTCAGCCACCC
chr9:95886775:T:C	CCTCCTGAGTAGCTGGGACTACAGGGATGTGCCACCATGCCTGGCCACTTTTTGTATTTTTAGTAGAGACGGGGTTTCACCCTGTTGGCGAGGCTGGTCTCGAACTCCTGACCTCAAGTGATCTGCCCGCCTCAGCCTCCCAAAGTGCTGGGATTACCGGCATGAGCCACCGCGCCTGACCCAGAAATCTTTTTTTTTTT	CCTCCTGAGTAGCTGGGACTACAGGGATGTGCCACCATGCCTGGCCACTTTTTGTATTTTTAGTAGAGACGGGGTTTCACCCTGTTGGCGAGGCTGGTCCCGAACTCCTGACCTCAAGTGATCTGCCCGCCTCAGCCTCCCAAAGTGCTGGGATTACCGGCATGAGCCACCGCGCCTGACCCAGAAATCTTTTTTTTTTT
chr9:95886776:C:T	CTCCTGAGTAGCTGGGACTACAGGGATGTGCCACCATGCCTGGCCACTTTTTGTATTTTTAGTAGAGACGGGGTTTCACCCTGTTGGCGAGGCTGGTCTCGAACTCCTGACCTCAAGTGATCTGCCCGCCTCAGCCTCCCAAAGTGCTGGGATTACCGGCATGAGCCACCGCGCCTGACCCAGAAATCTTTTTTTTTTTA	CTCCTGAGTAGCTGGGACTACAGGGATGTGCCACCATGCCTGGCCACTTTTTGTATTTTTAGTAGAGACGGGGTTTCACCCTGTTGGCGAGGCTGGTCTTGAACTCCTGACCTCAAGTGATCTGCCCGCCTCAGCCTCCCAAAGTGCTGGGATTACCGGCATGAGCCACCGCGCCTGACCCAGAAATCTTTTTTTTTTTA
chr9:95887108:C:T	AGGGCTGGCCTCAAGGCAGTGGCCAGGCATTGGCCTTGTAGGTGTGGACGAGGATGCCCATGGCCTAGGAAGGTGTCCAAGGCTGGCCGGCCAGGGACTCACCACACTGCAAGAGCCTCCAACAGCGAGCAACCCCAGGACTGCAGGCCTCGCGCCCCATCTCCCAGCTCACCTGGGTGTCCTACTGCTGGGGTGCCATG	AGGGCTGGCCTCAAGGCAGTGGCCAGGCATTGGCCTTGTAGGTGTGGACGAGGATGCCCATGGCCTAGGAAGGTGTCCAAGGCTGGCCGGCCAGGGACTTACCACACTGCAAGAGCCTCCAACAGCGAGCAACCCCAGGACTGCAGGCCTCGCGCCCCATCTCCCAGCTCACCTGGGTGTCCTACTGCTGGGGTGCCATG
chr9:95887154:G:A	GACGAGGATGCCCATGGCCTAGGAAGGTGTCCAAGGCTGGCCGGCCAGGGACTCACCACACTGCAAGAGCCTCCAACAGCGAGCAACCCCAGGACTGCAGGCCTCGCGCCCCATCTCCCAGCTCACCTGGGTGTCCTACTGCTGGGGTGCCATGTCCATCAAGGGCTTCTGGACCCCGAAGGCCGTGATGAAGATGTTGA	GACGAGGATGCCCATGGCCTAGGAAGGTGTCCAAGGCTGGCCGGCCAGGGACTCACCACACTGCAAGAGCCTCCAACAGCGAGCAACCCCAGGACTGCAAGCCTCGCGCCCCATCTCCCAGCTCACCTGGGTGTCCTACTGCTGGGGTGCCATGTCCATCAAGGGCTTCTGGACCCCGAAGGCCGTGATGAAGATGTTGA
chr9:95888667:T:C	GGCCAGGAACTCGGCAGCTCCTTGAGAGCCAAGTGTGCAAGGTGGTGGGCACCTGTCCCAGGCGATGCGAGCAGATGCCAGCAAGGTGAGCAGGTGGCCTGGCTGCCCCCACCTGGGGACCTACCAAGGAAGATGAGCAGCACCCCCACGCCGATCTGCAGCACAAGGGAGATGGAGATGAGGACCACCAGGGGCACATA	GGCCAGGAACTCGGCAGCTCCTTGAGAGCCAAGTGTGCAAGGTGGTGGGCACCTGTCCCAGGCGATGCGAGCAGATGCCAGCAAGGTGAGCAGGTGGCCCGGCTGCCCCCACCTGGGGACCTACCAAGGAAGATGAGCAGCACCCCCACGCCGATCTGCAGCACAAGGGAGATGGAGATGAGGACCACCAGGGGCACATA
chr9:95889160:T:C	CTTATTACCCTAAGGAGAGGCTGCGAGCATGTGCTCAGCCTTTATAAAACCTCCCCTAGGAATACGGTCCTGGAGAGAAAGGAAACGACATAGCAACCTTAGCACACGCACTCTGATTTTCCACTGGAAAGCATTGCCCGATCCTCCCACTCCTGCCATAGGCGGGGCTGCTCCTCCCTGCCTGCCCCTACCGGTCTGTG	CTTATTACCCTAAGGAGAGGCTGCGAGCATGTGCTCAGCCTTTATAAAACCTCCCCTAGGAATACGGTCCTGGAGAGAAAGGAAACGACATAGCAACCTCAGCACACGCACTCTGATTTTCCACTGGAAAGCATTGCCCGATCCTCCCACTCCTGCCATAGGCGGGGCTGCTCCTCCCTGCCTGCCCCTACCGGTCTGTG
chr9:95889209:A:C	CCTCCCCTAGGAATACGGTCCTGGAGAGAAAGGAAACGACATAGCAACCTTAGCACACGCACTCTGATTTTCCACTGGAAAGCATTGCCCGATCCTCCCACTCCTGCCATAGGCGGGGCTGCTCCTCCCTGCCTGCCCCTACCGGTCTGTGCCCCCGGCCTCCTCTCCCCCTCCCCTCAGAGTCTGAGCTCCTGATGCCA	CCTCCCCTAGGAATACGGTCCTGGAGAGAAAGGAAACGACATAGCAACCTTAGCACACGCACTCTGATTTTCCACTGGAAAGCATTGCCCGATCCTCCCCCTCCTGCCATAGGCGGGGCTGCTCCTCCCTGCCTGCCCCTACCGGTCTGTGCCCCCGGCCTCCTCTCCCCCTCCCCTCAGAGTCTGAGCTCCTGATGCCA
chr9:95894640:C:T	AAGTTTTCTACCCCTCAAGGGGAAATGTGCTCATCCTCACACTGGCTCATAGCCTTTCCACAGCTCCCTGGACACCAGACCGTGATCAGGCCTGCAAGGCCCCTCCCATCGGCCTGGCTTCCCATCCCCCCACCTCCTACCTGGCCCTCATGTGCTCTGTGGTCCAGCCTCTGAGCCTTTGCTCCCACTGTTCCCTCTGC	AAGTTTTCTACCCCTCAAGGGGAAATGTGCTCATCCTCACACTGGCTCATAGCCTTTCCACAGCTCCCTGGACACCAGACCGTGATCAGGCCTGCAAGGTCCCTCCCATCGGCCTGGCTTCCCATCCCCCCACCTCCTACCTGGCCCTCATGTGCTCTGTGGTCCAGCCTCTGAGCCTTTGCTCCCACTGTTCCCTCTGC
chr9:95894886:C:T	CCTTCCCTGCCCTCCAGGGCTCAGAGCCAATGTCCCCACCTCCACAGAAAGCCTTCCCTGACCACCATGCCCCGCCCCCCACGATGGGCTCCCAGCCCCCAGGGAACCCCCTGCTTTGCCCTGGCCTCTCCTGCCCTGTCTGGGCTGGGCTGCTCTCCAACCGCGGCTTGGTGGGGCGGGGCTGTGTCTCTCTCCCTCTG	CCTTCCCTGCCCTCCAGGGCTCAGAGCCAATGTCCCCACCTCCACAGAAAGCCTTCCCTGACCACCATGCCCCGCCCCCCACGATGGGCTCCCAGCCCCTAGGGAACCCCCTGCTTTGCCCTGGCCTCTCCTGCCCTGTCTGGGCTGGGCTGCTCTCCAACCGCGGCTTGGTGGGGCGGGGCTGTGTCTCTCTCCCTCTG
chr9:95894961:G:C	CCCCCACGATGGGCTCCCAGCCCCCAGGGAACCCCCTGCTTTGCCCTGGCCTCTCCTGCCCTGTCTGGGCTGGGCTGCTCTCCAACCGCGGCTTGGTGGGGCGGGGCTGTGTCTCTCTCCCTCTGGTGCCCAGAGCCAAGACAGTGATCCGGGAACAAATCCAACCCAATCTCCTCTGGGCTTGAGATGCACCCATCTCA	CCCCCACGATGGGCTCCCAGCCCCCAGGGAACCCCCTGCTTTGCCCTGGCCTCTCCTGCCCTGTCTGGGCTGGGCTGCTCTCCAACCGCGGCTTGGTGGCGCGGGGCTGTGTCTCTCTCCCTCTGGTGCCCAGAGCCAAGACAGTGATCCGGGAACAAATCCAACCCAATCTCCTCTGGGCTTGAGATGCACCCATCTCA
chr9:95895411:C:T	CACAGCCGGAGGAGCCCCCTGCCTATTGCTCCAAAGTGCTCACACACTGGGGCAGGGCCAGGTCGCTGGGGTCCCGCACACCGGTCAAGTCCTGCAGTGCGACAGCTCCTCTCTAACCTAGGAACAAGTGTCCATGCAGCCCCAGGGCCATCCTATCCCGTGGCTCATGGGGCCCCGCCTCCCCGAACATGTCCTGTCCC	CACAGCCGGAGGAGCCCCCTGCCTATTGCTCCAAAGTGCTCACACACTGGGGCAGGGCCAGGTCGCTGGGGTCCCGCACACCGGTCAAGTCCTGCAGTGTGACAGCTCCTCTCTAACCTAGGAACAAGTGTCCATGCAGCCCCAGGGCCATCCTATCCCGTGGCTCATGGGGCCCCGCCTCCCCGAACATGTCCTGTCCC
chr9:95895796:C:T	TTGCAACAAACACAAGGTGCTCAGTAAGTGCTGAGTCCTGGGATGAAGAATTCTGAAGCGGGACCACTACCAGGGCCTGCCCCCTGCCCACAGCCCTCCCAGGCCGGGCAGGGCAAGTTCTGGAGGGCCGGTGGCGGCATACACTGAAGGCTGTGTGACGTTTCTATTTCTCAAGGCAGGTGAGTGGAATAGGGACCACA	TTGCAACAAACACAAGGTGCTCAGTAAGTGCTGAGTCCTGGGATGAAGAATTCTGAAGCGGGACCACTACCAGGGCCTGCCCCCTGCCCACAGCCCTCCTAGGCCGGGCAGGGCAAGTTCTGGAGGGCCGGTGGCGGCATACACTGAAGGCTGTGTGACGTTTCTATTTCTCAAGGCAGGTGAGTGGAATAGGGACCACA
chr9:95896081:G:A	GGAGCCCGGAGGCTGTGACTCCCCTCCGCCCGCCTCCGGGCAAAGTGCGCGGAGGAGCCGGCACGGCGAGGCTGAAGTTAGAGAGGCCCGCGCGAGAGTGGGGGGGAGGTCGGGAAAGCCGGGCGCCGGCAGTCCTTAGCCCGAGGAGCTGCGCCGAGGCCCCCTCCGCCGTGCAGCCAAGCGCGGGCGCTGCTTAGTGG	GGAGCCCGGAGGCTGTGACTCCCCTCCGCCCGCCTCCGGGCAAAGTGCGCGGAGGAGCCGGCACGGCGAGGCTGAAGTTAGAGAGGCCCGCGCGAGAGTAGGGGGGAGGTCGGGAAAGCCGGGCGCCGGCAGTCCTTAGCCCGAGGAGCTGCGCCGAGGCCCCCTCCGCCGTGCAGCCAAGCGCGGGCGCTGCTTAGTGG
chr9:95896099:G:A	CTCCCCTCCGCCCGCCTCCGGGCAAAGTGCGCGGAGGAGCCGGCACGGCGAGGCTGAAGTTAGAGAGGCCCGCGCGAGAGTGGGGGGGAGGTCGGGAAAGCCGGGCGCCGGCAGTCCTTAGCCCGAGGAGCTGCGCCGAGGCCCCCTCCGCCGTGCAGCCAAGCGCGGGCGCTGCTTAGTGGGGCTGGGGACGCCAGCCC	CTCCCCTCCGCCCGCCTCCGGGCAAAGTGCGCGGAGGAGCCGGCACGGCGAGGCTGAAGTTAGAGAGGCCCGCGCGAGAGTGGGGGGGAGGTCGGGAAAACCGGGCGCCGGCAGTCCTTAGCCCGAGGAGCTGCGCCGAGGCCCCCTCCGCCGTGCAGCCAAGCGCGGGCGCTGCTTAGTGGGGCTGGGGACGCCAGCCC
chr9:95896586:C:G	TTCCCGAGTCCATGGTGCGGCCGCCCAGGCCGCCAGGATCCGGGCCTGAGCGCGCCCGAGCCTCAGCCGCAGGCTCCAGCTGCGCGCCCGCCCCCGGCCCGCCCCCGGCCCGCCCGGCGGCGAGCTGCTGCCCCAGACTCCGCCTCCACCCGGGGCGGGCCCGGGGCCTGGAGGCTGTACGCTGAGAGCGCGCAGTTTGG	TTCCCGAGTCCATGGTGCGGCCGCCCAGGCCGCCAGGATCCGGGCCTGAGCGCGCCCGAGCCTCAGCCGCAGGCTCCAGCTGCGCGCCCGCCCCCGGCCGGCCCCCGGCCCGCCCGGCGGCGAGCTGCTGCCCCAGACTCCGCCTCCACCCGGGGCGGGCCCGGGGCCTGGAGGCTGTACGCTGAGAGCGCGCAGTTTGG
chr9:95897425:C:A	CGGCCACCCTGGGAGGCCAGGGGAGTTCATCCTGACCACAGCATAGTCAGCTTGCGGCAGTATGGCCACTCTATTTCCAGAAGGGCAGTGGAAGGAAGGCCAGCTCAGACCCCAGGCTCTGTCCAGTCAGGCTGCCACCGGGACAGGAGGTAGGAGTGAGTGGGCATGGGCAGGGCAGCAGGATTGCGCTTGCCCTGATC	CGGCCACCCTGGGAGGCCAGGGGAGTTCATCCTGACCACAGCATAGTCAGCTTGCGGCAGTATGGCCACTCTATTTCCAGAAGGGCAGTGGAAGGAAGGACAGCTCAGACCCCAGGCTCTGTCCAGTCAGGCTGCCACCGGGACAGGAGGTAGGAGTGAGTGGGCATGGGCAGGGCAGCAGGATTGCGCTTGCCCTGATC
chr9:95898207:AT:A	TGGCTCACTGCAAGCTCCACCTCCCGGGTTCACACCGTTCTCCTGCCTCAGCCTCCTGAGTAGCTGGGACTACAGGTGTGCGCCACCACGCCCGGCTAATTTTTGTATTTTTGGTAGAGACAGAATTTCACCATGTTGGCCAGATCACCTCCTGACCTCAGGTGATCTGCCCGCCTCAGCCTCCTAAAGTGCTAGGATTA	TGGCTCACTGCAAGCTCCACCTCCCGGGTTCACACCGTTCTCCTGCCTCAGCCTCCTGAGTAGCTGGGACTACAGGTGTGCGCCACCACGCCCGGCTAATTTTGTATTTTTGGTAGAGACAGAATTTCACCATGTTGGCCAGATCACCTCCTGACCTCAGGTGATCTGCCCGCCTCAGCCTCCTAAAGTGCTAGGATTA
chr9:95898655:C:T	GTATGTAGTGTCTGTTTTCCCCACTGTGCTCAATGCTGTTTACCCAACTGTTCTCTGCTGGATCCAACCCAGGACAAGTCTTAAAGGCACAGTGTACCCCGTGTCACCTCCATCTACCTTTTTTTTTTCTTTTTTTTGAGATGGAGTCTCGTTCTATTGCTCAGGCTGGAGTGCAGTGGCGCGATTTTGGCTCACTGCAA	GTATGTAGTGTCTGTTTTCCCCACTGTGCTCAATGCTGTTTACCCAACTGTTCTCTGCTGGATCCAACCCAGGACAAGTCTTAAAGGCACAGTGTACCCTGTGTCACCTCCATCTACCTTTTTTTTTTCTTTTTTTTGAGATGGAGTCTCGTTCTATTGCTCAGGCTGGAGTGCAGTGGCGCGATTTTGGCTCACTGCAA
chr9:95899179:C:T	ACAGAGGAGGGGTGTGGCTGGGAGGAACGGGCTGGCAGATGCCCCAGCAGAGCAGCCCTATGTGTGGGTGGGTGTGCACACACAAACACTGTATATGTACGAGGGCCCCAGGCCTCTGTGGAGGAGCCCACAGGGTATCTCAGGATGCCTCTCTGGTGCCCAGGGAGGCTTGGTGCATCCCTCTCCCCCATCAAAGACTC	ACAGAGGAGGGGTGTGGCTGGGAGGAACGGGCTGGCAGATGCCCCAGCAGAGCAGCCCTATGTGTGGGTGGGTGTGCACACACAAACACTGTATATGTATGAGGGCCCCAGGCCTCTGTGGAGGAGCCCACAGGGTATCTCAGGATGCCTCTCTGGTGCCCAGGGAGGCTTGGTGCATCCCTCTCCCCCATCAAAGACTC
chr9:95899227:C:T	AGAGCAGCCCTATGTGTGGGTGGGTGTGCACACACAAACACTGTATATGTACGAGGGCCCCAGGCCTCTGTGGAGGAGCCCACAGGGTATCTCAGGATGCCTCTCTGGTGCCCAGGGAGGCTTGGTGCATCCCTCTCCCCCATCAAAGACTCTAGTGGATTCTTCTGGGGCTGGCGTTGTGTTGAGTTCAGATCTGCCCC	AGAGCAGCCCTATGTGTGGGTGGGTGTGCACACACAAACACTGTATATGTACGAGGGCCCCAGGCCTCTGTGGAGGAGCCCACAGGGTATCTCAGGATGTCTCTCTGGTGCCCAGGGAGGCTTGGTGCATCCCTCTCCCCCATCAAAGACTCTAGTGGATTCTTCTGGGGCTGGCGTTGTGTTGAGTTCAGATCTGCCCC
chr9:95899230:C:T	GCAGCCCTATGTGTGGGTGGGTGTGCACACACAAACACTGTATATGTACGAGGGCCCCAGGCCTCTGTGGAGGAGCCCACAGGGTATCTCAGGATGCCTCTCTGGTGCCCAGGGAGGCTTGGTGCATCCCTCTCCCCCATCAAAGACTCTAGTGGATTCTTCTGGGGCTGGCGTTGTGTTGAGTTCAGATCTGCCCCTTC	GCAGCCCTATGTGTGGGTGGGTGTGCACACACAAACACTGTATATGTACGAGGGCCCCAGGCCTCTGTGGAGGAGCCCACAGGGTATCTCAGGATGCCTTTCTGGTGCCCAGGGAGGCTTGGTGCATCCCTCTCCCCCATCAAAGACTCTAGTGGATTCTTCTGGGGCTGGCGTTGTGTTGAGTTCAGATCTGCCCCTTC
chr9:95899267:C:A	CTGTATATGTACGAGGGCCCCAGGCCTCTGTGGAGGAGCCCACAGGGTATCTCAGGATGCCTCTCTGGTGCCCAGGGAGGCTTGGTGCATCCCTCTCCCCCATCAAAGACTCTAGTGGATTCTTCTGGGGCTGGCGTTGTGTTGAGTTCAGATCTGCCCCTTCTGGCTTGGGATGTGCTTCCTCATATGTAAAGTGGGTA	CTGTATATGTACGAGGGCCCCAGGCCTCTGTGGAGGAGCCCACAGGGTATCTCAGGATGCCTCTCTGGTGCCCAGGGAGGCTTGGTGCATCCCTCTCCCACATCAAAGACTCTAGTGGATTCTTCTGGGGCTGGCGTTGTGTTGAGTTCAGATCTGCCCCTTCTGGCTTGGGATGTGCTTCCTCATATGTAAAGTGGGTA
chr9:95899771:G:A	CCTACAGAAAGCCTTCAGAAGCAGCCAGTCCCTGGCCTCCTCCACCTCGGAGAGGCTTGCAGGCAGGTATGCCGTTTCCACATCACCAAGGGAGAAAGCGAGTCTGGCAAGGTGGCGCAGCATGCCCGAGGTGACCCAGCTCTGCATGCCCACCTGCCCGCCTGCACATGCTCTTGCTAACATGAGCGGGAGGAGGACGG	CCTACAGAAAGCCTTCAGAAGCAGCCAGTCCCTGGCCTCCTCCACCTCGGAGAGGCTTGCAGGCAGGTATGCCGTTTCCACATCACCAAGGGAGAAAGCAAGTCTGGCAAGGTGGCGCAGCATGCCCGAGGTGACCCAGCTCTGCATGCCCACCTGCCCGCCTGCACATGCTCTTGCTAACATGAGCGGGAGGAGGACGG
chr9:95899884:G:A	GGCGCAGCATGCCCGAGGTGACCCAGCTCTGCATGCCCACCTGCCCGCCTGCACATGCTCTTGCTAACATGAGCGGGAGGAGGACGGGGCTGGCAGTCGGCCCAGGGCAATGGCAACTCCCTGGAAGCCTGTGGTATTGCCAGCACCAGGCGTGGCCCATCCATTCCCCACCCACCTGAAGGAGCTGTTACCTGGCATCA	GGCGCAGCATGCCCGAGGTGACCCAGCTCTGCATGCCCACCTGCCCGCCTGCACATGCTCTTGCTAACATGAGCGGGAGGAGGACGGGGCTGGCAGTCGACCCAGGGCAATGGCAACTCCCTGGAAGCCTGTGGTATTGCCAGCACCAGGCGTGGCCCATCCATTCCCCACCCACCTGAAGGAGCTGTTACCTGGCATCA
chr9:95899933:G:C	TGCACATGCTCTTGCTAACATGAGCGGGAGGAGGACGGGGCTGGCAGTCGGCCCAGGGCAATGGCAACTCCCTGGAAGCCTGTGGTATTGCCAGCACCAGGCGTGGCCCATCCATTCCCCACCCACCTGAAGGAGCTGTTACCTGGCATCAGGGTGGGCCCAGGAGTCTGCATTTCTATCAGGCGGTCCCCAGGGACCAC	TGCACATGCTCTTGCTAACATGAGCGGGAGGAGGACGGGGCTGGCAGTCGGCCCAGGGCAATGGCAACTCCCTGGAAGCCTGTGGTATTGCCAGCACCACGCGTGGCCCATCCATTCCCCACCCACCTGAAGGAGCTGTTACCTGGCATCAGGGTGGGCCCAGGAGTCTGCATTTCTATCAGGCGGTCCCCAGGGACCAC
chr9:95900071:G:A	TTACCTGGCATCAGGGTGGGCCCAGGAGTCTGCATTTCTATCAGGCGGTCCCCAGGGACCACAGCTCTCACTGGGTCAGTGTACAGAGCAGGGAGGTAAGGGAGGCGGGTGTGTAGCGTGGCCACCCCATTTCCAGAAGGACAGAGGAAGGAAGCCCAGGCCTGTGAGGAGGTGCCATGCCATCATCCCCACACTAAAGA	TTACCTGGCATCAGGGTGGGCCCAGGAGTCTGCATTTCTATCAGGCGGTCCCCAGGGACCACAGCTCTCACTGGGTCAGTGTACAGAGCAGGGAGGTAAAGGAGGCGGGTGTGTAGCGTGGCCACCCCATTTCCAGAAGGACAGAGGAAGGAAGCCCAGGCCTGTGAGGAGGTGCCATGCCATCATCCCCACACTAAAGA
chr9:95952938:G:A	TTGCCATTGCCAAAGCTTGTGTTTTCTCATTCCTCGTCAGCATGTTAGGAGGTCTGCCAGGGCAGCTGGACATGCCCTCCCGCAGCACTGGAACCTTCCGTGGTGGCAGAAACATCCTGCCTCTGCATTTGTGTCCACAGGCCCTGCGGAGTGCCTGGGATGTGGCTGGGGCAGCTGAGGGTCAGTGTTCTTATTTTTCC	TTGCCATTGCCAAAGCTTGTGTTTTCTCATTCCTCGTCAGCATGTTAGGAGGTCTGCCAGGGCAGCTGGACATGCCCTCCCGCAGCACTGGAACCTTCCATGGTGGCAGAAACATCCTGCCTCTGCATTTGTGTCCACAGGCCCTGCGGAGTGCCTGGGATGTGGCTGGGGCAGCTGAGGGTCAGTGTTCTTATTTTTCC
chr9:95954456:C:T	GGAGGCCGAGGTGGGCGGAACACGAGGTCAAGAGATTGAGGCCATCCTGGCCAACATGGTGAAACCCCGTCTGTACTAAAAATACAAAAATTAGCTGGGCGTGGTGGCAGGCACCTGTAGTCCCAGCTACTCGGGAGGCTGAGGCAAGAGAATCGCTTGAACCCAGGAGGCGGAGGTTGAGTGAGCCGAGATCGCACCAC	GGAGGCCGAGGTGGGCGGAACACGAGGTCAAGAGATTGAGGCCATCCTGGCCAACATGGTGAAACCCCGTCTGTACTAAAAATACAAAAATTAGCTGGGTGTGGTGGCAGGCACCTGTAGTCCCAGCTACTCGGGAGGCTGAGGCAAGAGAATCGCTTGAACCCAGGAGGCGGAGGTTGAGTGAGCCGAGATCGCACCAC
chr9:95956291:A:C	AGTTGATCAATGGAATAGAATAGCAAGCCCGGAAATAGACCCTCATGAATAAAGTCAACTGATCTCTGACAAAGGAGCAAAGGCAATAAAATAGAGACAAGATCATCTTTTCAACAAATGGCGCTGGAACAACTGCACATCCACATGCAGATAAATGATTCCAGACGCAGACCTTACACCCCTCACAAAAAATAAAATTG	AGTTGATCAATGGAATAGAATAGCAAGCCCGGAAATAGACCCTCATGAATAAAGTCAACTGATCTCTGACAAAGGAGCAAAGGCAATAAAATAGAGACACGATCATCTTTTCAACAAATGGCGCTGGAACAACTGCACATCCACATGCAGATAAATGATTCCAGACGCAGACCTTACACCCCTCACAAAAAATAAAATTG
chr9:96163260:C:T	GGCCACAGGACTGAAGGGTCTCCCCAGAGGTGTTAACTAACAGACCTCGATTTCAAGTGTAAGGACTCGGGAGAAATCGATTTGAATGAGGTCCTACACCCCAAAAAGTTTTCCTTGGATCCAGTGTGTCTCCGTTCAATCTGAGCATCCTGGATGGGGTGACTCCACTCTGTGGGGACACAGTGACCTAGGCCCCTGCC	GGCCACAGGACTGAAGGGTCTCCCCAGAGGTGTTAACTAACAGACCTCGATTTCAAGTGTAAGGACTCGGGAGAAATCGATTTGAATGAGGTCCTACACTCCAAAAAGTTTTCCTTGGATCCAGTGTGTCTCCGTTCAATCTGAGCATCCTGGATGGGGTGACTCCACTCTGTGGGGACACAGTGACCTAGGCCCCTGCC
chr9:96163984:A:G	CAACAATATTGATATTAGGTCAATTAATAACCCCACAGTGGCCTCTAAGTGTTCAAGTGAAAACAAGAGTTGCACATCTCTCATTTCACATCAAAAGCTAGAAATGATTCATCTTAGTGAGGAAGGCATGTCAAAAGACAAGACAGCTTGAAAGCTAGGCTGCTGGTACCAAACAGCCAAGCTATAAATATTAACAAGGA	CAACAATATTGATATTAGGTCAATTAATAACCCCACAGTGGCCTCTAAGTGTTCAAGTGAAAACAAGAGTTGCACATCTCTCATTTCACATCAAAAGCTGGAAATGATTCATCTTAGTGAGGAAGGCATGTCAAAAGACAAGACAGCTTGAAAGCTAGGCTGCTGGTACCAAACAGCCAAGCTATAAATATTAACAAGGA
chr9:96165999:G:GT	CAATCAGCAAGAATCAAAATGGAGGCAAGACCCTCCAACAGCAGAAAGTTTACAACTCACTGAAGGCTCAGATGATCATAAAATTGTTTAGCAATAAAGGTTTTTTAATTAAAGTCTGTACTTTTTTTAGACAAAATGCTATTGCACACTTAATAGACTACAGCATATAAATACAACTTTTATATTCAATGGGAAACCC	CAATCAGCAAGAATCAAAATGGAGGCAAGACCCTCCAACAGCAGAAAGTTTACAACTCACTGAAGGCTCAGATGATCATAAAATTGTTTAGCAATAAAGTGTTTTTTAATTAAAGTCTGTACTTTTTTTAGACAAAATGCTATTGCACACTTAATAGACTACAGCATATAAATACAACTTTTATATTCAATGGGAAACCC
chr9:96166310:G:A	CTCTGATATCCCTATGGCCCACTCAAGCTCAGAACCCCATTGCCCATTTCCTGGAACTCTCCATGTCTAACTCATCCCCAGAATATTTGCTTCAGAGGGGACACAGGAGAACCAGTTCAGGTCAGTCTTGGGTCCTGAGGGGCACCATGGCCCAAGCTGCAGGAACGTCCACGAATGGAGAGAACAGAGACTCTGACCAA	CTCTGATATCCCTATGGCCCACTCAAGCTCAGAACCCCATTGCCCATTTCCTGGAACTCTCCATGTCTAACTCATCCCCAGAATATTTGCTTCAGAGGGAACACAGGAGAACCAGTTCAGGTCAGTCTTGGGTCCTGAGGGGCACCATGGCCCAAGCTGCAGGAACGTCCACGAATGGAGAGAACAGAGACTCTGACCAA
chr9:96166382:C:T	CATCCCCAGAATATTTGCTTCAGAGGGGACACAGGAGAACCAGTTCAGGTCAGTCTTGGGTCCTGAGGGGCACCATGGCCCAAGCTGCAGGAACGTCCACGAATGGAGAGAACAGAGACTCTGACCAAGATGGTTGGTCAGGAAGGAGGTGGTCAAAGGCCAAAAGGAGAGTTGTTTCTACTTGGTGGTTTAGGTAGAGT	CATCCCCAGAATATTTGCTTCAGAGGGGACACAGGAGAACCAGTTCAGGTCAGTCTTGGGTCCTGAGGGGCACCATGGCCCAAGCTGCAGGAACGTCCATGAATGGAGAGAACAGAGACTCTGACCAAGATGGTTGGTCAGGAAGGAGGTGGTCAAAGGCCAAAAGGAGAGTTGTTTCTACTTGGTGGTTTAGGTAGAGT
chr9:96166640:A:G	CACATACATACCTTTGCCTCCCATCACAGTTTCTCTATGAGTGACATCCTGGATTAGTGTGGTATATTTGTTACAATTGATGAACCATATTGAGACAACATTATCAACCGAAGTCCATGGTTTCCATTAGGATTCACTTTTTGTGTTGTATAATTCAATGAGTTTTCCCGAATACATTCAAATCATGTCTTAGATATTAC	CACATACATACCTTTGCCTCCCATCACAGTTTCTCTATGAGTGACATCCTGGATTAGTGTGGTATATTTGTTACAATTGATGAACCATATTGAGACAACGTTATCAACCGAAGTCCATGGTTTCCATTAGGATTCACTTTTTGTGTTGTATAATTCAATGAGTTTTCCCGAATACATTCAAATCATGTCTTAGATATTAC
chr9:96186490:A:G	ATTGTGATTATATATATATATAATTTGGTGTATATATATGGTATATATTTTATACATAGATGCACCATAAAATTTATCATAGTAATAATTTTTAAGTGTACAATCAGTGATGTTAATTACATTAACAATGTTGTGGTACCATCATCTCTATCCATTTCCAGAACACTTTTATCATTCCAGACCAAAATTCTGTACCCATT	ATTGTGATTATATATATATATAATTTGGTGTATATATATGGTATATATTTTATACATAGATGCACCATAAAATTTATCATAGTAATAATTTTTAAGTGTGCAATCAGTGATGTTAATTACATTAACAATGTTGTGGTACCATCATCTCTATCCATTTCCAGAACACTTTTATCATTCCAGACCAAAATTCTGTACCCATT
chr9:96197051:T:A	TGGCCAGGCTGGTCTCGAACTTCTGGCCTCAAGTGATCCGCCTACCTTGGCCTCCCAAAGTGCTGGGATTGCAGTTGTGAGCCACGTATCTGGCCAGAATTACAACATTTTTTTCATTTTTTAAATATAAGATATAAAACACACACACACAAGTTGGCTGGCCACCATTGACTATACTCTATGGGAGTTACTTAACATCC	TGGCCAGGCTGGTCTCGAACTTCTGGCCTCAAGTGATCCGCCTACCTTGGCCTCCCAAAGTGCTGGGATTGCAGTTGTGAGCCACGTATCTGGCCAGAAATACAACATTTTTTTCATTTTTTAAATATAAGATATAAAACACACACACACAAGTTGGCTGGCCACCATTGACTATACTCTATGGGAGTTACTTAACATCC
chr9:96198096:T:C	CTCCAAAAATATCTGTCAAATCCCCTTGTCTGTTGATATTTCCTTTCCTGTTCTCTTTATCATGGAGATGTAATGTATTTTTAAATTCTGTTCCTCTAATTTTAGTGAGGTCTCAAAAGGAAGAAGAGTTGAAAATGGCCACTCTTTCTTCTAGAATGGAAAGTCCTCCATTCCAGACTTGTATACATAGTCTGCTCCTG	CTCCAAAAATATCTGTCAAATCCCCTTGTCTGTTGATATTTCCTTTCCTGTTCTCTTTATCATGGAGATGTAATGTATTTTTAAATTCTGTTCCTCTAACTTTAGTGAGGTCTCAAAAGGAAGAAGAGTTGAAAATGGCCACTCTTTCTTCTAGAATGGAAAGTCCTCCATTCCAGACTTGTATACATAGTCTGCTCCTG
chr9:96198536:G:A	ACAATGGCGAGAGCACCCCGGAACAATGGAGCGAAGCAATTTTTATCCCTTACCCAGTTTGTCCCTGCTACTGTGTCCTGTCTCCATTGGCTGGAGCCAGACCTCACAATCTAAACTAAAACCCGATTGGCTAACAGTTTAAAACTTTTTTAAACAGGTAAAGGCAATAGAAAAACAAAGGAAAAAAAATGAAGTTGCTT	ACAATGGCGAGAGCACCCCGGAACAATGGAGCGAAGCAATTTTTATCCCTTACCCAGTTTGTCCCTGCTACTGTGTCCTGTCTCCATTGGCTGGAGCCAAACCTCACAATCTAAACTAAAACCCGATTGGCTAACAGTTTAAAACTTTTTTAAACAGGTAAAGGCAATAGAAAAACAAAGGAAAAAAAATGAAGTTGCTT
chr9:96198617:GA:G	TCCATTGGCTGGAGCCAGACCTCACAATCTAAACTAAAACCCGATTGGCTAACAGTTTAAAACTTTTTTAAACAGGTAAAGGCAATAGAAAAACAAAGGAAAAAAAATGAAGTTGCTTACGAAAGGACTTAGAAAAGTAATAACATTTCCAAATAAGGAATAAACATTCCCAAATAAGGAAAGGGCATAGGCTGCGAGCT	TCCATTGGCTGGAGCCAGACCTCACAATCTAAACTAAAACCCGATTGGCTAACAGTTTAAAACTTTTTTAAACAGGTAAAGGCAATAGAAAAACAAAGGAAAAAAATGAAGTTGCTTACGAAAGGACTTAGAAAAGTAATAACATTTCCAAATAAGGAATAAACATTCCCAAATAAGGAAAGGGCATAGGCTGCGAGCT
chr9:96200540:G:A	GACAATTCATACCCCTACCCTCTCTTTGGTGTCCAGAAGTTCTGGTCTATGAAGCACTGTTGCTTAGCAACAGGTTAACTGGCTCTTCCTCTCTATGGGGGACTACAAAAAAGCCAATCAGAACCTCCACAAACTCTTATTTATTGAGGAATACAGATGCAGTTTCTTATGCTGCATTACTGATGGGCCATATGGTGTAA	GACAATTCATACCCCTACCCTCTCTTTGGTGTCCAGAAGTTCTGGTCTATGAAGCACTGTTGCTTAGCAACAGGTTAACTGGCTCTTCCTCTCTATGGGAGACTACAAAAAAGCCAATCAGAACCTCCACAAACTCTTATTTATTGAGGAATACAGATGCAGTTTCTTATGCTGCATTACTGATGGGCCATATGGTGTAA
chr9:96204028:G:A	ACATCTGTAATCTCAGCTACTCGGGAGGTTGAGGCAGGAGAATTGCTTGAACCTGGGAGGCGGAGGTTGCAGTGTGCAAAGATCGCAGTCTGGGTGACAGAGTGAGACTCTGCCTAAAAAAAAAGAAAGAAAGAAGTTATTGATGGAGACCCAGAAGCTATGAAAATTAAGAATTCTAGAACTGAAAAAATTATATTTCT	ACATCTGTAATCTCAGCTACTCGGGAGGTTGAGGCAGGAGAATTGCTTGAACCTGGGAGGCGGAGGTTGCAGTGTGCAAAGATCGCAGTCTGGGTGACAAAGTGAGACTCTGCCTAAAAAAAAAGAAAGAAAGAAGTTATTGATGGAGACCCAGAAGCTATGAAAATTAAGAATTCTAGAACTGAAAAAATTATATTTCT
chr9:96205488:C:G	AGATATTTCATGACATTGAAAGCAAAAAGGATAAAATATTGGAAGCTGATCCAAACTTAGAAGGGGCATGACAAGTTTTTGAACACAGAAAAGGTGCTCCCTCTATATCATAAGGTACATGACTTTTGAAGAAGGCAAGCACTGTTTAAATGTCTGTTGATGGTTTTTTTAGGAAGACATCAAGCACTTTAATTCCCTGT	AGATATTTCATGACATTGAAAGCAAAAAGGATAAAATATTGGAAGCTGATCCAAACTTAGAAGGGGCATGACAAGTTTTTGAACACAGAAAAGGTGCTCGCTCTATATCATAAGGTACATGACTTTTGAAGAAGGCAAGCACTGTTTAAATGTCTGTTGATGGTTTTTTTAGGAAGACATCAAGCACTTTAATTCCCTGT
chr9:96212066:C:G	ACCATGTTGGCTAGGATGGTCTCCATCTCTTGACCTCGTGATCTGCCCGCCTCGGCCTCCCAACGTGCTGGGATTACAGGCGTGAGCCACCACGCCCGGCCGCACTAATGCATTTTTAAAAATTAAAAGCAAGAGTGTTTAAAGAAAAGGTAAATACACGGAATGCAATGCTACAAATGAAAATACGAGTGATTAAAAAC	ACCATGTTGGCTAGGATGGTCTCCATCTCTTGACCTCGTGATCTGCCCGCCTCGGCCTCCCAACGTGCTGGGATTACAGGCGTGAGCCACCACGCCCGGGCGCACTAATGCATTTTTAAAAATTAAAAGCAAGAGTGTTTAAAGAAAAGGTAAATACACGGAATGCAATGCTACAAATGAAAATACGAGTGATTAAAAAC
chr9:96213146:T:A	AGTTACGACAGAGCTTTGGAACAGAATTTACGTAAACGACCTCCTTCCAGAAGATGCTACTAAAGCAACAAGATTCAAATCCCTCTCCCTCAGAAGAGCTGGGAGATCCACTGCAAAGGCGCACGTTTCAGTCTAGCCATTGCGCAGTGGTAACGCAGGCTTTCCCACGCTGCAACAGACCTGTGCTCTCAAGACAGTCT	AGTTACGACAGAGCTTTGGAACAGAATTTACGTAAACGACCTCCTTCCAGAAGATGCTACTAAAGCAACAAGATTCAAATCCCTCTCCCTCAGAAGAGCAGGGAGATCCACTGCAAAGGCGCACGTTTCAGTCTAGCCATTGCGCAGTGGTAACGCAGGCTTTCCCACGCTGCAACAGACCTGTGCTCTCAAGACAGTCT
chr9:96213529:A:G	GGCCAGCATCCCGCTCTCCCGGACCCCGCAGTCAGTGTGGGCAGCAGGCCCAGAGTGGTGCGAGCCGACGGCGGCGTTAGAAAGGCGGCGTCCCGACGAACAGAGTGACTCGGCCTCGGCTCCCCTTCAAAGCGCCATCTTATCGCTGCTTCCCTCAGGAGCAGGCGAGCTCTTCCCCAGGACCTGCTTCGCGGCTTCCC	GGCCAGCATCCCGCTCTCCCGGACCCCGCAGTCAGTGTGGGCAGCAGGCCCAGAGTGGTGCGAGCCGACGGCGGCGTTAGAAAGGCGGCGTCCCGACGAGCAGAGTGACTCGGCCTCGGCTCCCCTTCAAAGCGCCATCTTATCGCTGCTTCCCTCAGGAGCAGGCGAGCTCTTCCCCAGGACCTGCTTCGCGGCTTCCC
chr9:96235885:C:T	TTTCATCATGTTGGCCAGGCCGGTCTCCAACTCCTGAGCTCAGGGCGATCCACCTGCCTGAGCCTCCCAAAGTGCTGGGATTACAGGCATGAGCCATTGCGCCTGGCCACATAATTTTTTATATGTTATTTTGTGAAAGCATTTCATGTTTTACTATATGAGTCAGTCAACAAAATTGTGATTTCACAACTTGTGTTTGT	TTTCATCATGTTGGCCAGGCCGGTCTCCAACTCCTGAGCTCAGGGCGATCCACCTGCCTGAGCCTCCCAAAGTGCTGGGATTACAGGCATGAGCCATTGTGCCTGGCCACATAATTTTTTATATGTTATTTTGTGAAAGCATTTCATGTTTTACTATATGAGTCAGTCAACAAAATTGTGATTTCACAACTTGTGTTTGT
chr9:96237373:T:G	TTGGACATCACGGGAGTTCAGTACCTCTGGCTTGTGTGTTTGTGTGTTTGGAATACAGGTGGAGTGTCCCTTATCTGAAATGCTTAGGACCAGAAGTATTTTAGAGTATTTGCATATGCCTAATGAAGTATCTTAAAGATGGGACCCAAGTCAGCATGAAAGTCATTTATGTTTCATATATACCTTATACACATAGTTTA	TTGGACATCACGGGAGTTCAGTACCTCTGGCTTGTGTGTTTGTGTGTTTGGAATACAGGTGGAGTGTCCCTTATCTGAAATGCTTAGGACCAGAAGTATGTTAGAGTATTTGCATATGCCTAATGAAGTATCTTAAAGATGGGACCCAAGTCAGCATGAAAGTCATTTATGTTTCATATATACCTTATACACATAGTTTA
chr9:96243745:A:G	TTTAAAAAAACATGTTTCTTGTTGCCTCTGGTTTTCTTGAATCTTGGGTTTTTAAACACTTTACAGAAGGCTTTTTGTCACTTGGGTGTTCTACATCCTATTGACCTCGTATTTGGGTATAATAACATTTAAGTTGGACCTGTTTAGTTTCAGGTCATTGTATTCATTTTAGTGGTTTTTGTGTTCCTTAACTTCATATT	TTTAAAAAAACATGTTTCTTGTTGCCTCTGGTTTTCTTGAATCTTGGGTTTTTAAACACTTTACAGAAGGCTTTTTGTCACTTGGGTGTTCTACATCCTGTTGACCTCGTATTTGGGTATAATAACATTTAAGTTGGACCTGTTTAGTTTCAGGTCATTGTATTCATTTTAGTGGTTTTTGTGTTCCTTAACTTCATATT
chr9:96253178:T:G	TTAAGACGCCCCTTGAGTGCCTGAAATAATTCACTGAAATCAGTGGCTCTAAAGCATCAAAGATCTTTTCTGTCTGGAGTAGTCACCAGGCAGCTTCAGTGAGGGCTTCCCATTGAAGTCCCCTTTGAGGACGTGCCTGACAGGGTTTCCATGGACTTCTGTGTCCTTGTAGTATGTAGTATGGGTGCCAGCCTCCACTC	TTAAGACGCCCCTTGAGTGCCTGAAATAATTCACTGAAATCAGTGGCTCTAAAGCATCAAAGATCTTTTCTGTCTGGAGTAGTCACCAGGCAGCTTCAGGGAGGGCTTCCCATTGAAGTCCCCTTTGAGGACGTGCCTGACAGGGTTTCCATGGACTTCTGTGTCCTTGTAGTATGTAGTATGGGTGCCAGCCTCCACTC
chr9:96265600:C:T	AGTCATGCTTGTTGGTGTTTGCCCAAAGGAGTTGAAAACTTATGTCTACGCAAAAACCTGCACACAGATATTTAAAGCAACTTTATTCATAATAGCCAACGCTTGGAGGCTACCAATATGTCTTCAGTAGGTCAACAGGGAAATAAAGTTTGGTGTATCTAAGCAATGAAATAATCAACACTAAAAAGCAATGCGCTATC	AGTCATGCTTGTTGGTGTTTGCCCAAAGGAGTTGAAAACTTATGTCTACGCAAAAACCTGCACACAGATATTTAAAGCAACTTTATTCATAATAGCCAATGCTTGGAGGCTACCAATATGTCTTCAGTAGGTCAACAGGGAAATAAAGTTTGGTGTATCTAAGCAATGAAATAATCAACACTAAAAAGCAATGCGCTATC
chr9:96267436:A:G	TTTTTTTTTTTTTTTTTTTTTTTTGAGAAGGAGTCTCGCTCTGTCACCCAGGCTGGAGTGCAGTGGCGCAATCTCGGCTCACTGCAAGCTCCGCCTCCCAGGTTCACACCATTCTCCTGCCTCAGCTTCCCGAGTAGCTGGGACTACAGGCACTCGCCACCACGCCTGGCTAATTTTTTGTATTTTTAGTAGAGATGGGG	TTTTTTTTTTTTTTTTTTTTTTTTGAGAAGGAGTCTCGCTCTGTCACCCAGGCTGGAGTGCAGTGGCGCAATCTCGGCTCACTGCAAGCTCCGCCTCCCGGGTTCACACCATTCTCCTGCCTCAGCTTCCCGAGTAGCTGGGACTACAGGCACTCGCCACCACGCCTGGCTAATTTTTTGTATTTTTAGTAGAGATGGGG
chr9:96270237:G:C	TTCCTCAGTATAGAAATTCGTAGAAGAGGATAGGATGGGTGGCAAGTACCACGCCTCTCTCCAGTCATTTCCATAAAGGGGTGGGGCTTTGAAATGCAGGGGAGAATTGAACAGGTTGAAGTTGTTATGGGGATGATGACTACTGAGAGAGAGGGGTTAAAGATACAGAAGGGAGTGGTTTTGGTGCACATGTGGTTTTA	TTCCTCAGTATAGAAATTCGTAGAAGAGGATAGGATGGGTGGCAAGTACCACGCCTCTCTCCAGTCATTTCCATAAAGGGGTGGGGCTTTGAAATGCAGCGGAGAATTGAACAGGTTGAAGTTGTTATGGGGATGATGACTACTGAGAGAGAGGGGTTAAAGATACAGAAGGGAGTGGTTTTGGTGCACATGTGGTTTTA
chr9:96285736:CTTTATA:C	GCATGGGTAGGTAGGCCTGGGGCTGAGGGAATGACTTTAGTGTAACTGTAGGTTTTTCTTTCAGATTGTTATGCTCTTGTTCCAGACAGATATCCACTTTATATTTATGTTTTGACACATGGTACCATTTCTAATATCTTCTCATAAAAGTGATTCTGAATTTTATATGTTGGCAAAAATTAATTGTGATCTATATCATT	GCATGGGTAGGTAGGCCTGGGGCTGAGGGAATGACTTTAGTGTAACTGTAGGTTTTTCTTTCAGATTGTTATGCTCTTGTTCCAGACAGATATCCACTTTATGTTTTGACACATGGTACCATTTCTAATATCTTCTCATAAAAGTGATTCTGAATTTTATATGTTGGCAAAAATTAATTGTGATCTATATCATT
chr9:96286163:A:G	AAGTGCTTTCTGTGTTCCTGACATTTTAAGCTCACCCATTATGTGAAGGAAACTGAATGTGTGATGTTAGCTTAACTAGAGCATGAGGAGACTAGACCTATTAGGTGTCTGTCTCTGTGACTCTTGTAGCTTCCCTGGTCAGGGCACCCAGATACTGGTGCTTCTGTAGGGAGATAGCACTTGGCAGGGCCAGGCCGTGC	AAGTGCTTTCTGTGTTCCTGACATTTTAAGCTCACCCATTATGTGAAGGAAACTGAATGTGTGATGTTAGCTTAACTAGAGCATGAGGAGACTAGACCTGTTAGGTGTCTGTCTCTGTGACTCTTGTAGCTTCCCTGGTCAGGGCACCCAGATACTGGTGCTTCTGTAGGGAGATAGCACTTGGCAGGGCCAGGCCGTGC
chr9:96292491:AT:A	GTCAGAAAATGAAACTATCATTTTATACAGTGTCATAATTTCACTTTATTAGTGTCTTAATGTATGCTTAAATATATACATATAGTGTGGCATCAATTATTTTTTAATCTTGGTGTCTCAAATGTATCTATGTGTATTTAAATTTCCTCAGTGATTTGTAGTCTTTATGTTGGCACTTTTAATCTTAGCCCCACAATTTA	GTCAGAAAATGAAACTATCATTTTATACAGTGTCATAATTTCACTTTATTAGTGTCTTAATGTATGCTTAAATATATACATATAGTGTGGCATCAATTATTTTTAATCTTGGTGTCTCAAATGTATCTATGTGTATTTAAATTTCCTCAGTGATTTGTAGTCTTTATGTTGGCACTTTTAATCTTAGCCCCACAATTTA
chr9:96301719:G:C	GTAAGTTAAGGAAGACAGTTTAATATTCAGTCTTTCAGAAGTAGGCTACTTCCTGAAGTAGTAACTTTTTCTGACAGTGAAAAGAGATTAATATTTGTTGGTGGTGATACACAAGATTTATTCAGAGGTTTTCAGTTAGATGAGCTGACCTCCAGGAATCTCTTACTGTTTTAATAAGACTCAGTAGGAACATGTTGCTC	GTAAGTTAAGGAAGACAGTTTAATATTCAGTCTTTCAGAAGTAGGCTACTTCCTGAAGTAGTAACTTTTTCTGACAGTGAAAAGAGATTAATATTTGTTCGTGGTGATACACAAGATTTATTCAGAGGTTTTCAGTTAGATGAGCTGACCTCCAGGAATCTCTTACTGTTTTAATAAGACTCAGTAGGAACATGTTGCTC
chr9:96327691:A:C	AGACCATTAGTACTACTACTTGAGCTAAACTTCTGCATGGTTCATAATTTTTAAAGTGTGTAGTTAATATGCATGTTATCGTCCTTTCTTCCATTCTTAACAGTATGTGCCCATTTGCAAAACAAAAATGCTAATAATCAGTAATAGTCCTATAAAAGATGTTAACTCTGTTTAGTCATTGACTGATCTTGCTCTAACCT	AGACCATTAGTACTACTACTTGAGCTAAACTTCTGCATGGTTCATAATTTTTAAAGTGTGTAGTTAATATGCATGTTATCGTCCTTTCTTCCATTCTTACCAGTATGTGCCCATTTGCAAAACAAAAATGCTAATAATCAGTAATAGTCCTATAAAAGATGTTAACTCTGTTTAGTCATTGACTGATCTTGCTCTAACCT
chr9:96330499:A:G	TTTTTAACATTTGGTCTCTCTCCTTCTATACAATATATAGATTTTTTTCTTATACAAAAAAAATCATGTTAATATTTTGTAACATTTTCCCAACTTAGCATCATTTGATGATTGCCTTTCCCTACCATTCCATATTCTGCCATAGTTCCACAGACTCCACGGTGGGGCTGCATCGTAACGTATTCAGTCTTTCCCCACCA	TTTTTAACATTTGGTCTCTCTCCTTCTATACAATATATAGATTTTTTTCTTATACAAAAAAAATCATGTTAATATTTTGTAACATTTTCCCAACTTAGCGTCATTTGATGATTGCCTTTCCCTACCATTCCATATTCTGCCATAGTTCCACAGACTCCACGGTGGGGCTGCATCGTAACGTATTCAGTCTTTCCCCACCA
chr9:96331171:G:A	TCATCAGAAGAATCTCCCAGTGGGGAAGGGTGGGGGAAGGGTGGGGGAAGGGTGAGGGAAGGGAGTCTTTTGGTGCTCCTGCTGATTTAGCTCCGGAACGCTGCTTGGTATCCAGGGTCCAGGAGCTCTTTGTCTGTACTAGCCTGGCTGCTGGGCACAGTCAAGGCACTGGTGTTTGCCAATTTGACAGGTTAAAAAAT	TCATCAGAAGAATCTCCCAGTGGGGAAGGGTGGGGGAAGGGTGGGGGAAGGGTGAGGGAAGGGAGTCTTTTGGTGCTCCTGCTGATTTAGCTCCGGAACACTGCTTGGTATCCAGGGTCCAGGAGCTCTTTGTCTGTACTAGCCTGGCTGCTGGGCACAGTCAAGGCACTGGTGTTTGCCAATTTGACAGGTTAAAAAAT
chr9:96331816:G:C	CTATATCTTGGACAAAAGTCCTATGCTACTTGGCTCCCCACGTTGTGGAGTAGATGGTGCAGAGGCCTTTTTGCCAGGAGCCTGCTGCTGGCCAGCCTGGCAGCCCTGCCCTCATCCACCCCACCTTTGTCCCCAAGCTGTCTGGTTACTCCTCCCTGTACCCCAGGGAAGCTTCCAGTCTTGGCTGTAACACAGCCCAG	CTATATCTTGGACAAAAGTCCTATGCTACTTGGCTCCCCACGTTGTGGAGTAGATGGTGCAGAGGCCTTTTTGCCAGGAGCCTGCTGCTGGCCAGCCTGCCAGCCCTGCCCTCATCCACCCCACCTTTGTCCCCAAGCTGTCTGGTTACTCCTCCCTGTACCCCAGGGAAGCTTCCAGTCTTGGCTGTAACACAGCCCAG
chr9:96331844:T:G	CTTGGCTCCCCACGTTGTGGAGTAGATGGTGCAGAGGCCTTTTTGCCAGGAGCCTGCTGCTGGCCAGCCTGGCAGCCCTGCCCTCATCCACCCCACCTTTGTCCCCAAGCTGTCTGGTTACTCCTCCCTGTACCCCAGGGAAGCTTCCAGTCTTGGCTGTAACACAGCCCAGGCTAAGTTGACCAAAGACCTGCACATGG	CTTGGCTCCCCACGTTGTGGAGTAGATGGTGCAGAGGCCTTTTTGCCAGGAGCCTGCTGCTGGCCAGCCTGGCAGCCCTGCCCTCATCCACCCCACCTTGGTCCCCAAGCTGTCTGGTTACTCCTCCCTGTACCCCAGGGAAGCTTCCAGTCTTGGCTGTAACACAGCCCAGGCTAAGTTGACCAAAGACCTGCACATGG
chr9:96332044:A:G	GACAAAATAAGCTTTTCATTAATGTGCTTTGCCCTGTGCTGAACTGGCTGTGGGACTTCACCAGAGTTTGTAAAGGACAGCCATGTGAAAACGCACTCAAGAAAAAAAAAATGCAACAGCAGTGGTAATAAGTTCTATGAAGGACAAATGCAGAGGAAATGAGGAACTTACATGGGTGGGGGTAGGAGGAAGGTGTCAGG	GACAAAATAAGCTTTTCATTAATGTGCTTTGCCCTGTGCTGAACTGGCTGTGGGACTTCACCAGAGTTTGTAAAGGACAGCCATGTGAAAACGCACTCAGGAAAAAAAAAATGCAACAGCAGTGGTAATAAGTTCTATGAAGGACAAATGCAGAGGAAATGAGGAACTTACATGGGTGGGGGTAGGAGGAAGGTGTCAGG
chr9:96333916:T:C	ATTAGTTTTGTTTCCATACACTAACAATGAACAATCTTAAAACAGCCAGGCGCAGTGGCTCACACCTGTAATCCCAGCACTCTGGAAGGCGGAGGGAGGTGGATGGCCTGAGGTCAAGAGTTCGAGGCCAGTCTGGCCAACATGGTGAAACCCTGTGTCTACTAAAAATACAAAAATTAGTCAGGTGTGGTGGCACATGC	ATTAGTTTTGTTTCCATACACTAACAATGAACAATCTTAAAACAGCCAGGCGCAGTGGCTCACACCTGTAATCCCAGCACTCTGGAAGGCGGAGGGAGGCGGATGGCCTGAGGTCAAGAGTTCGAGGCCAGTCTGGCCAACATGGTGAAACCCTGTGTCTACTAAAAATACAAAAATTAGTCAGGTGTGGTGGCACATGC
chr9:96334602:T:C	AATAGTCTTTAAAAAAACAAAACAGAAAATAATAAGCGTTGATGTAGACGTGGAGTAACTGGAACTCTTTTTCATTCCTGGTGGGAATGTAAAATAGTATAGCCACTGTGGAAAATGGTATGGCAGTTCCTCAAAAAATACAAAAATTGAATCACCATGTGATCCAGCAGTTCCACTTCTGGATATATACCCAAAAGAAG	AATAGTCTTTAAAAAAACAAAACAGAAAATAATAAGCGTTGATGTAGACGTGGAGTAACTGGAACTCTTTTTCATTCCTGGTGGGAATGTAAAATAGTACAGCCACTGTGGAAAATGGTATGGCAGTTCCTCAAAAAATACAAAAATTGAATCACCATGTGATCCAGCAGTTCCACTTCTGGATATATACCCAAAAGAAG
chr9:96336790:T:A	GGATGTTTAATTGCTTAGCGCCTCAGTTTTCACTTCTGTGAAATGGCACTAATACCAATACCTAAAGGCACCAAAGGAGAGTCCTGAGTATGTAGTAATTGCCATCATGACCCAGGAATTTGCTAAGCGCTTACAAACATCTGGTTAGGTACTGGTAAAACCTCGTGAAGAACTGAGCCCAGGGCACTGTCCTGGTAAAA	GGATGTTTAATTGCTTAGCGCCTCAGTTTTCACTTCTGTGAAATGGCACTAATACCAATACCTAAAGGCACCAAAGGAGAGTCCTGAGTATGTAGTAATAGCCATCATGACCCAGGAATTTGCTAAGCGCTTACAAACATCTGGTTAGGTACTGGTAAAACCTCGTGAAGAACTGAGCCCAGGGCACTGTCCTGGTAAAA
chr9:96430747:A:G	CACAGCTCTTTGGGGGATGCCTGTCTTCTGGGAAGAAGTATGCACTAGCTGACACCTCAGTGACTGGCCTCAGGGGCAGGAGAGGCCCCTAAACACCCTAGGCCCCTCCCGAGGTCCATGGAGAGGCCTGGGGGTCCTGGGGGTTGGGGGTGTCTGAGGCCACCCAAGATGAGGGCAGACAGGGCCAAAAGCCTGGGGGC	CACAGCTCTTTGGGGGATGCCTGTCTTCTGGGAAGAAGTATGCACTAGCTGACACCTCAGTGACTGGCCTCAGGGGCAGGAGAGGCCCCTAAACACCCTGGGCCCCTCCCGAGGTCCATGGAGAGGCCTGGGGGTCCTGGGGGTTGGGGGTGTCTGAGGCCACCCAAGATGAGGGCAGACAGGGCCAAAAGCCTGGGGGC
chr9:96445594:C:T	TTCCAGTCTTCGCGAAAACAGTCTCCTTAATAATAATTCCCAGTGGTGACGGTGACATAAGTACTCAGACGGAAGGTCTCAGATATCCGGGTCCAATACCGCTGGTCTTGTCCAGTGACCCTGTGGCCAGTGTGGTCACAGTTCCTGAGCACCTACTGTGTGCTATGCAGGGCACTACAAGCTTTCCTCTGGCTGGCTGA	TTCCAGTCTTCGCGAAAACAGTCTCCTTAATAATAATTCCCAGTGGTGACGGTGACATAAGTACTCAGACGGAAGGTCTCAGATATCCGGGTCCAATACTGCTGGTCTTGTCCAGTGACCCTGTGGCCAGTGTGGTCACAGTTCCTGAGCACCTACTGTGTGCTATGCAGGGCACTACAAGCTTTCCTCTGGCTGGCTGA
chr9:96461013:G:A	CCTGCCACACCTCAGCCACAGACCCTCACTCCTCCCAGGCATCTGCTCCGCCCTGGCTGAGCTCTCACCAGGGGGACATTCTGCACACAGAGCCGCTGAGGCCTCTTGGCTGGACCTTGCAGCCCCGTGTGGTCCTGTTAAGCTGCGGGGAAAACCGAGCAGCGGGCTGGGAGGAGGAGGCGTCCAGGAGAGGTCTGAGC	CCTGCCACACCTCAGCCACAGACCCTCACTCCTCCCAGGCATCTGCTCCGCCCTGGCTGAGCTCTCACCAGGGGGACATTCTGCACACAGAGCCGCTGAAGCCTCTTGGCTGGACCTTGCAGCCCCGTGTGGTCCTGTTAAGCTGCGGGGAAAACCGAGCAGCGGGCTGGGAGGAGGAGGCGTCCAGGAGAGGTCTGAGC
chr9:96463094:T:C	TTCCAAAGTGCTTGGATGATAGGCGTGAGCCATTCTACCCAGCCTCCCTTTCCCATTTGTAAACCACTGCACACCACTGTGGCATGAAAGCCTTCTTCATTCTGTCATCAAATGTTTCTTTTTTTTTTTCTTTCGAGACGAGTCTCGCTCTGTTGCCAGACTGGAGTGTAATGGCGCAATCTCGGCTCACTGCAAGCTCC	TTCCAAAGTGCTTGGATGATAGGCGTGAGCCATTCTACCCAGCCTCCCTTTCCCATTTGTAAACCACTGCACACCACTGTGGCATGAAAGCCTTCTTCACTCTGTCATCAAATGTTTCTTTTTTTTTTTCTTTCGAGACGAGTCTCGCTCTGTTGCCAGACTGGAGTGTAATGGCGCAATCTCGGCTCACTGCAAGCTCC
chr9:96464377:G:A	CGGGGGGATACTTCCTCAGAGCTCACCCAGCCCGGAGTGGCCAGGGCCCCGCTGGATGGGGCCTTTTGTGCTCATGTGGCACACAGCGGTCATTGATTCGGTCCCTCTGGCCAGGGGGCGGGGGAGGGAGCTGAGGAGAGCAGTTCCCACAACATCTGGACTCTATCTCTTCTTCCCACCCCCAGTCAGGACTGGGAGGG	CGGGGGGATACTTCCTCAGAGCTCACCCAGCCCGGAGTGGCCAGGGCCCCGCTGGATGGGGCCTTTTGTGCTCATGTGGCACACAGCGGTCATTGATTCAGTCCCTCTGGCCAGGGGGCGGGGGAGGGAGCTGAGGAGAGCAGTTCCCACAACATCTGGACTCTATCTCTTCTTCCCACCCCCAGTCAGGACTGGGAGGG
chr9:96464475:G:C	CGGTCCCTCTGGCCAGGGGGCGGGGGAGGGAGCTGAGGAGAGCAGTTCCCACAACATCTGGACTCTATCTCTTCTTCCCACCCCCAGTCAGGACTGGGAGGGGGTGGGGAGAAGGAAAAGAGAAAATGCCCAGGCCAAATTCAAATGCTTTCATAAATTTTGCACTAGAAATGTTTTGACATGAATATTTTTGTCAGTCT	CGGTCCCTCTGGCCAGGGGGCGGGGGAGGGAGCTGAGGAGAGCAGTTCCCACAACATCTGGACTCTATCTCTTCTTCCCACCCCCAGTCAGGACTGGGACGGGGTGGGGAGAAGGAAAAGAGAAAATGCCCAGGCCAAATTCAAATGCTTTCATAAATTTTGCACTAGAAATGTTTTGACATGAATATTTTTGTCAGTCT
chr9:96477141:T:C	TTTTTTTGGTTGAGTATTGAGAGTTCTTTCTATCTTTGAGGTACTGGTCTTTTTTTATATGTGGTTTATAAATATTTTCTTCCAGTTATTGGCTTGCCTTTTCATCCTCTTAGCAGAGTCTTTGATAGAGCAAAAGATTTTGACTTGATGGGGTCCAATTTATCAATTAGGCTCTTATGAGTCATTTTTTGGTGTCGCCC	TTTTTTTGGTTGAGTATTGAGAGTTCTTTCTATCTTTGAGGTACTGGTCTTTTTTTATATGTGGTTTATAAATATTTTCTTCCAGTTATTGGCTTGCCTCTTCATCCTCTTAGCAGAGTCTTTGATAGAGCAAAAGATTTTGACTTGATGGGGTCCAATTTATCAATTAGGCTCTTATGAGTCATTTTTTGGTGTCGCCC
chr9:96479171:G:C	TGATGCTGGAGGTGATGGAGGCTTAGCTTGCCACTGGATCACACTAACACCACTGGCAGGAGAACTGGGGTGCCGCCTGCTTCTGCTGGGCAGAGGATGGAAGATGAACAGCACTCAATACCACCCAGAGTAATACTAAGCAGAGAATGGAAGGTTGACTTCCTGTTCAGACCTGCTGAAACCACAAGGGCAAGGTGGGT	TGATGCTGGAGGTGATGGAGGCTTAGCTTGCCACTGGATCACACTAACACCACTGGCAGGAGAACTGGGGTGCCGCCTGCTTCTGCTGGGCAGAGGATGCAAGATGAACAGCACTCAATACCACCCAGAGTAATACTAAGCAGAGAATGGAAGGTTGACTTCCTGTTCAGACCTGCTGAAACCACAAGGGCAAGGTGGGT
chr9:96479555:T:C	GTACAACTGTCATCAATATACATTTTTTTTTTTTTTTTTTTTTTTGAGACAGAGTTTTGCTCTGTTGCCCAGGCTGGAGTGCAAAGCCATGATCTCAGCTCACTGCAACTTCTGCCTCCCGGGTTTGAGCAGTTCTCCTACCTCAGCCTCCTGAGTTGCTGGGATTACAGGTACCTGTTACCACACCCGGCTAATTTTTG	GTACAACTGTCATCAATATACATTTTTTTTTTTTTTTTTTTTTTTGAGACAGAGTTTTGCTCTGTTGCCCAGGCTGGAGTGCAAAGCCATGATCTCAGCCCACTGCAACTTCTGCCTCCCGGGTTTGAGCAGTTCTCCTACCTCAGCCTCCTGAGTTGCTGGGATTACAGGTACCTGTTACCACACCCGGCTAATTTTTG
chr9:96707563:G:C	GGAGCATTTGCAGAGTAAGTTCTTTAAAGTGCAGGGGAATGCTAGGTGGACAGGAGCTGTGAGAGACCTTGCCCCAAAGATAGATCCCAGGTAGATACAGAAGGCATTGTGAGTGGTGGTGAGTGCCAGAGCGCACTGCAGTGTGAGTCAGGGTCAGAGCAGCCCTCTTCTGCGAAACGACCCTTTGGAGCCCAGGACGG	GGAGCATTTGCAGAGTAAGTTCTTTAAAGTGCAGGGGAATGCTAGGTGGACAGGAGCTGTGAGAGACCTTGCCCCAAAGATAGATCCCAGGTAGATACACAAGGCATTGTGAGTGGTGGTGAGTGCCAGAGCGCACTGCAGTGTGAGTCAGGGTCAGAGCAGCCCTCTTCTGCGAAACGACCCTTTGGAGCCCAGGACGG
chr9:96711604:G:A	TCGGTGGCTGGGGCGCAGTGGCACGCAGGGCGGGCGCCAGGTAGCTCCGGTCGGGCACGCGCAGTCCGACAGACTGTGTCACCTTGGAAGACAGGATGCGGCCCTTTACCTAGAGTGGCAGCTTTGTGGGCTAGGTCAGCACGGGGTCTCCGGGCCGGCGGGCAATCGTCTGCCTCTGCGCCTTAGCTCCCTGGAGCGGG	TCGGTGGCTGGGGCGCAGTGGCACGCAGGGCGGGCGCCAGGTAGCTCCGGTCGGGCACGCGCAGTCCGACAGACTGTGTCACCTTGGAAGACAGGATGCAGCCCTTTACCTAGAGTGGCAGCTTTGTGGGCTAGGTCAGCACGGGGTCTCCGGGCCGGCGGGCAATCGTCTGCCTCTGCGCCTTAGCTCCCTGGAGCGGG
chr9:96712900:G:T	GGAAGAGCCTATCAAGCCAAGATCTGAAAGGAAAGGTGTTGCCACAATAGGTGGGGGCCAGAAGAAGTCACTTTCACATTCTGAAACACAAAGCCTGCAGCTGAGTTGTTTGTTTGTTTGTTCCTGAATCTCTTTTGTTGTTGTTGTTGTTGTTATTGTTGTACCTAAATCTCTTTTCCTGTTTGAGTCTGGAAGGACCT	GGAAGAGCCTATCAAGCCAAGATCTGAAAGGAAAGGTGTTGCCACAATAGGTGGGGGCCAGAAGAAGTCACTTTCACATTCTGAAACACAAAGCCTGCATCTGAGTTGTTTGTTTGTTTGTTCCTGAATCTCTTTTGTTGTTGTTGTTGTTGTTATTGTTGTACCTAAATCTCTTTTCCTGTTTGAGTCTGGAAGGACCT
chr9:96712901:C:T	GAAGAGCCTATCAAGCCAAGATCTGAAAGGAAAGGTGTTGCCACAATAGGTGGGGGCCAGAAGAAGTCACTTTCACATTCTGAAACACAAAGCCTGCAGCTGAGTTGTTTGTTTGTTTGTTCCTGAATCTCTTTTGTTGTTGTTGTTGTTGTTATTGTTGTACCTAAATCTCTTTTCCTGTTTGAGTCTGGAAGGACCTG	GAAGAGCCTATCAAGCCAAGATCTGAAAGGAAAGGTGTTGCCACAATAGGTGGGGGCCAGAAGAAGTCACTTTCACATTCTGAAACACAAAGCCTGCAGTTGAGTTGTTTGTTTGTTTGTTCCTGAATCTCTTTTGTTGTTGTTGTTGTTGTTATTGTTGTACCTAAATCTCTTTTCCTGTTTGAGTCTGGAAGGACCTG
chr9:96727596:T:C	AAATGGGTAGAAAAGGTTGTTATCATTGTTTTGAGTTCTGCCTGCTCCTTCCCCAGATGATAAGCAACATATTGAAACAAGGGAAGAAAACATATCCTATCTGCATACTTGCTGTTAAAAATCCACCTTAATTTATAAGTCTACTGGCTTTCCATTTTATGTTTCTATTACAGATTAGAGCAAAATTCATCCATCAAAGT	AAATGGGTAGAAAAGGTTGTTATCATTGTTTTGAGTTCTGCCTGCTCCTTCCCCAGATGATAAGCAACATATTGAAACAAGGGAAGAAAACATATCCTACCTGCATACTTGCTGTTAAAAATCCACCTTAATTTATAAGTCTACTGGCTTTCCATTTTATGTTTCTATTACAGATTAGAGCAAAATTCATCCATCAAAGT
chr9:96736704:G:A	TCTGAATCTTGAACTCAGTGGTGGTTACACAAATCTGCACGTGATAAAATGGCATAGAACAACACACAGTACCAAAGCCAACCTCCTGCTTTCAATTTCGATTAACAATAGCTAATTAACCCAGCATGCCCCAATGGGGCCACGGGGGGGGGGGGGGGGGGTGAAAGGTATATGGACCTCTCTCTGTCACCTGTGCAACT	TCTGAATCTTGAACTCAGTGGTGGTTACACAAATCTGCACGTGATAAAATGGCATAGAACAACACACAGTACCAAAGCCAACCTCCTGCTTTCAATTTCAATTAACAATAGCTAATTAACCCAGCATGCCCCAATGGGGCCACGGGGGGGGGGGGGGGGGGTGAAAGGTATATGGACCTCTCTCTGTCACCTGTGCAACT
chr9:96746251:G:GA	TATACACAAACAAGCAAAAAACAATAGCCCCATTAAAAAGTGAGCAAAGGAAACAGACATTTCTCAAAAGAAGACATACAAGCAGCCAACAAACATAAGAAAAAAAATGCTCAACCTCACTAATCATCAGAGAAATGCAAATCAAAACCACAGTGAGATATTATCTCAAACCAGTCAGAATGGCTACTATTAAAAAGTC	TATACACAAACAAGCAAAAAACAATAGCCCCATTAAAAAGTGAGCAAAGGAAACAGACATTTCTCAAAAGAAGACATACAAGCAGCCAACAAACATAAGAAAAAAAAATGCTCAACCTCACTAATCATCAGAGAAATGCAAATCAAAACCACAGTGAGATATTATCTCAAACCAGTCAGAATGGCTACTATTAAAAAGTC
chr9:96750786:A:G	AATCATATCAATTATCTTCTCAGACCACAGTAGAATAAAACTAGAAATCAATACCAAGAGGAACTTTGGAAACTACAAACACATACAAATTATACATAAAAAACATGCTTCTGAATGACCATGAGGTTAATGAAGAAATTAAGATGAAAATCAAAACGTTTCTTGAAATAAATGAAAATGGAAACACAATATACCAAAAC	AATCATATCAATTATCTTCTCAGACCACAGTAGAATAAAACTAGAAATCAATACCAAGAGGAACTTTGGAAACTACAAACACATACAAATTATACATAAGAAACATGCTTCTGAATGACCATGAGGTTAATGAAGAAATTAAGATGAAAATCAAAACGTTTCTTGAAATAAATGAAAATGGAAACACAATATACCAAAAC
chr9:96751767:T:G	GGATTAGACTGTCTTTGTAGGACTAACAAATTAGCCACAAGATTAGAAATTATGGTTTAGGAGTCATGCAGCTGGAGGTTACAAGATTCTGACCCTCCCTAGACTGCTCCTAAGATCAGTGTTTAAAATATTTCGCAGACTCTGCAGATGATGGATCAACTGGCACCACCCAGATCAATAAACTGGCTCATCTGATCTTG	GGATTAGACTGTCTTTGTAGGACTAACAAATTAGCCACAAGATTAGAAATTATGGTTTAGGAGTCATGCAGCTGGAGGTTACAAGATTCTGACCCTCCCGAGACTGCTCCTAAGATCAGTGTTTAAAATATTTCGCAGACTCTGCAGATGATGGATCAACTGGCACCACCCAGATCAATAAACTGGCTCATCTGATCTTG
chr9:96762268:T:C	AGATATTATAGCTATCACCACCTCTGCTTGTTTCAAGGTTTTGATAGTGGCATTTACTTCTGCAGCTCTCCTAGGAATGCAGCACTGCTTCTGGTTTACTATCCTGGTAGGGAAGTTCCAGGTGCTACCACTTAGCCTTTCCTACCATAGTGATCTTCACTGCATGGGTCAGAGAACCAATGTGGGAATGTGCCAGTTGC	AGATATTATAGCTATCACCACCTCTGCTTGTTTCAAGGTTTTGATAGTGGCATTTACTTCTGCAGCTCTCCTAGGAATGCAGCACTGCTTCTGGTTTACCATCCTGGTAGGGAAGTTCCAGGTGCTACCACTTAGCCTTTCCTACCATAGTGATCTTCACTGCATGGGTCAGAGAACCAATGTGGGAATGTGCCAGTTGC
chr9:96764777:C:T	TTGCAGCTTATTTACTTGATGGCACAGGATTTTGCTGGGTTGCGTGGCCAGCACTGGTTGACTGTCCCAGGGCAGCACAAAATAGCCCTCTGAGCTTGCCTGCTCACTGACAGGACAACACACAGCCTCTGGTGCACGGTGTCCATGTTGGGAGGACTGAAGCAAAGTGGCCTCTAGGCTTGACCCAAGGCAGCACGGTT	TTGCAGCTTATTTACTTGATGGCACAGGATTTTGCTGGGTTGCGTGGCCAGCACTGGTTGACTGTCCCAGGGCAGCACAAAATAGCCCTCTGAGCTTGCTTGCTCACTGACAGGACAACACACAGCCTCTGGTGCACGGTGTCCATGTTGGGAGGACTGAAGCAAAGTGGCCTCTAGGCTTGACCCAAGGCAGCACGGTT
chr9:96765722:C:G	GTCACCACTGGGTTAAGTAGGATCTCAACCAGCTGAAGTACTAGCCAATAGCAAAGAGAATGTAGGAGGGGGTAGTGAAGGAAGAAAATCACAAATATTCACCATAGCTTCAAGACTAGTTGCATAAATGAAAACTGTAAAATATAGCATCATTTTATGGTGTGTGTAAAGCAAGCATTTTCCTTCCTTCTTTCTTATTA	GTCACCACTGGGTTAAGTAGGATCTCAACCAGCTGAAGTACTAGCCAATAGCAAAGAGAATGTAGGAGGGGGTAGTGAAGGAAGAAAATCACAAATATTGACCATAGCTTCAAGACTAGTTGCATAAATGAAAACTGTAAAATATAGCATCATTTTATGGTGTGTGTAAAGCAAGCATTTTCCTTCCTTCTTTCTTATTA
chr9:96765950:G:A	CATTACTTTTGGGGCCATAGAATGTTCAGGTGGGATTTTAAGTGAATCAGAAAAGGAATTAATACCCAAACATCGTTATGGTGACTTATATGACTCTGTGTTTCCCCTTTGGGGGATGAGAATAAGAGCAACTCCCCCACCAAGAATGGTTGCATCATACTGGAAGAAGCATGATGTTCTGTTATTTTTGTTGTATACAA	CATTACTTTTGGGGCCATAGAATGTTCAGGTGGGATTTTAAGTGAATCAGAAAAGGAATTAATACCCAAACATCGTTATGGTGACTTATATGACTCTGTATTTCCCCTTTGGGGGATGAGAATAAGAGCAACTCCCCCACCAAGAATGGTTGCATCATACTGGAAGAAGCATGATGTTCTGTTATTTTTGTTGTATACAA
chr9:96767000:C:G	GGAGAGGGCTCTCTTCCTGGTTTATAGACAGCTGCCTTCTTGCTGTGTCGTCACAAGGTGGAGAGACAGTAATTTTTCTAGTGCTTCCTCTTATAAGGACACTAATCATGTTGGATCAGGGTCCCACCCTTATGATATCACTTACTTCCTTACTCCAAATACAGTCACATTTGGAGTTAGGGCTTCAGCATATGAATGTG	GGAGAGGGCTCTCTTCCTGGTTTATAGACAGCTGCCTTCTTGCTGTGTCGTCACAAGGTGGAGAGACAGTAATTTTTCTAGTGCTTCCTCTTATAAGGAGACTAATCATGTTGGATCAGGGTCCCACCCTTATGATATCACTTACTTCCTTACTCCAAATACAGTCACATTTGGAGTTAGGGCTTCAGCATATGAATGTG
chr9:96767001:A:T	GAGAGGGCTCTCTTCCTGGTTTATAGACAGCTGCCTTCTTGCTGTGTCGTCACAAGGTGGAGAGACAGTAATTTTTCTAGTGCTTCCTCTTATAAGGACACTAATCATGTTGGATCAGGGTCCCACCCTTATGATATCACTTACTTCCTTACTCCAAATACAGTCACATTTGGAGTTAGGGCTTCAGCATATGAATGTGG	GAGAGGGCTCTCTTCCTGGTTTATAGACAGCTGCCTTCTTGCTGTGTCGTCACAAGGTGGAGAGACAGTAATTTTTCTAGTGCTTCCTCTTATAAGGACTCTAATCATGTTGGATCAGGGTCCCACCCTTATGATATCACTTACTTCCTTACTCCAAATACAGTCACATTTGGAGTTAGGGCTTCAGCATATGAATGTGG
chr9:96767293:G:A	CCTTCTAATGTAGATTATGCCAGGGAGGTCTTGGCATCTCAATTTTATTGACTGTAGTTCACTATTGGACCCAGGTTTTAGCTGGCCAGGCAAGTAAATGTTAGAGCCACCCCCCATTGCTGCAGCTAAGCATTTAATTCAGAATCTCAAGTACTGGCATAATACTGGTAAAATTTTCCCAATTCAACATTATATTCCAT	CCTTCTAATGTAGATTATGCCAGGGAGGTCTTGGCATCTCAATTTTATTGACTGTAGTTCACTATTGGACCCAGGTTTTAGCTGGCCAGGCAAGTAAATATTAGAGCCACCCCCCATTGCTGCAGCTAAGCATTTAATTCAGAATCTCAAGTACTGGCATAATACTGGTAAAATTTTCCCAATTCAACATTATATTCCAT
chr9:96768143:C:T	AGATGGAGGAAGAAGGCCCTTAGCCTGAGGCTTGGATGCAGGTCACTTGTCCTCACAGAGAGCATTTGGCATGGCTGTGGGACCAGGAGCCAGCATGACCGGGCAGTGTGCTGAAATGCAAGAGGTAGAAGGTTTTAATTTGTATTTTAGTTCTAAAATTTCTACTTGGTTCTTCTTTAAAAGTTAGAGTCTAAATATTT	AGATGGAGGAAGAAGGCCCTTAGCCTGAGGCTTGGATGCAGGTCACTTGTCCTCACAGAGAGCATTTGGCATGGCTGTGGGACCAGGAGCCAGCATGACTGGGCAGTGTGCTGAAATGCAAGAGGTAGAAGGTTTTAATTTGTATTTTAGTTCTAAAATTTCTACTTGGTTCTTCTTTAAAAGTTAGAGTCTAAATATTT
chr9:97117526:C:T	AGTAAATTAGACAAGTCATTCCCAGTATCTTTTTTTTTTTTTTTTTTTGAGATGGAGATTCACTCTTGCCCAGGCTGGAGCGCACTCACGTGATCTCAGCTCACTGCAACTTCCACCTCCCAGGTTCAAGCAATTCTCCTGCCTCAGCCTCCCAAATAGCTGGGATTATAGGTGTTTGCCACCACACCTGGCTAATTTTT	AGTAAATTAGACAAGTCATTCCCAGTATCTTTTTTTTTTTTTTTTTTTGAGATGGAGATTCACTCTTGCCCAGGCTGGAGCGCACTCACGTGATCTCAGTTCACTGCAACTTCCACCTCCCAGGTTCAAGCAATTCTCCTGCCTCAGCCTCCCAAATAGCTGGGATTATAGGTGTTTGCCACCACACCTGGCTAATTTTT
chr9:97119980:G:A	CAGCCTGGGCAACGTGGCAAAACCTCATCTCTACTAAAAATAAAAAATTAGCGGGATGTGGTGGCACACACCTATAGTCCCAGCTACTCAGGAGGCTAAGGTAGGAGGATCACGTCAGCCCGGGAGGTTGAGGCTACAGTGAACCAAGACGGTGCCACTGCACCCCAGCCTGGGAGACAGAGGAAGACCCTGTCTCAAAC	CAGCCTGGGCAACGTGGCAAAACCTCATCTCTACTAAAAATAAAAAATTAGCGGGATGTGGTGGCACACACCTATAGTCCCAGCTACTCAGGAGGCTAAAGTAGGAGGATCACGTCAGCCCGGGAGGTTGAGGCTACAGTGAACCAAGACGGTGCCACTGCACCCCAGCCTGGGAGACAGAGGAAGACCCTGTCTCAAAC
chr9:97179626:T:C	AGTATACAGTTCAGTAGTATTAGATACATTTCATTATGTTGGGTATCTGTGACCACCATCCATCTCTAAAACTCATTTCATCTTTTAAAAATGAAACTTTAGGCCGGGCGCGGAGGCTCACGCCTGTAATCCCAGCACTTCGGGAGGCTGAGGCAGGTGGATCGCTTGAGGATGGGAGTTCGAGACCACCCTGACCAACA	AGTATACAGTTCAGTAGTATTAGATACATTTCATTATGTTGGGTATCTGTGACCACCATCCATCTCTAAAACTCATTTCATCTTTTAAAAATGAAACTTCAGGCCGGGCGCGGAGGCTCACGCCTGTAATCCCAGCACTTCGGGAGGCTGAGGCAGGTGGATCGCTTGAGGATGGGAGTTCGAGACCACCCTGACCAACA
chr9:97384265:C:T	AAAGCATCAACCGGCCCCTCTGCCTCATTTCATAGAGGAGAAAACTCAGACCCAAGACTCCTGTGGACTTCTCCACACAGGCAGAGGGTAGAAGTGAGACGCTGCCTATGACTCCCAGGCAGAGGGTGGAGGCGAGACCCTGCCTATGACTCCCAGGCCAGGGCTCTCTTGGTGACACCCTGGGCCCCTGGCAGGAGTCC	AAAGCATCAACCGGCCCCTCTGCCTCATTTCATAGAGGAGAAAACTCAGACCCAAGACTCCTGTGGACTTCTCCACACAGGCAGAGGGTAGAAGTGAGATGCTGCCTATGACTCCCAGGCAGAGGGTGGAGGCGAGACCCTGCCTATGACTCCCAGGCCAGGGCTCTCTTGGTGACACCCTGGGCCCCTGGCAGGAGTCC
chr9:97394238:G:A	AGAAATACATTGAAGAGGTGCTAGTGAGAGCTGCTTTCAAAGGTCACAAATACCTGCCTCTGCTTGCATTCACCGGGGCCTAAACTGGTAAACAGGATGGAACGTGGCTGTCTGCGCTTCTTTTATGCAAACAAACTTGCAATTTCACTCCTTGGTCATGTGGAGAAGAGAATTCAAGAAACATAAAATAAATCTGGTAA	AGAAATACATTGAAGAGGTGCTAGTGAGAGCTGCTTTCAAAGGTCACAAATACCTGCCTCTGCTTGCATTCACCGGGGCCTAAACTGGTAAACAGGATGAAACGTGGCTGTCTGCGCTTCTTTTATGCAAACAAACTTGCAATTTCACTCCTTGGTCATGTGGAGAAGAGAATTCAAGAAACATAAAATAAATCTGGTAA
chr9:97395664:C:T	TCCCCCTTGCCACTGGTTTTCCCATATCCTATCTTTCGCTCTTCCGATATACTTCCAGCCACACCTTCTCCAGATTTGTCTCCAGTCACGCAACTGCCCCACTCAAAAAACTTTCAAAATCCTTGATCTCTCCTTTTCTATACCCCCAAAAGTGTAAAGTGTTCACCCTTGCCATTTGATGCTTCCCCAATGTACCCACA	TCCCCCTTGCCACTGGTTTTCCCATATCCTATCTTTCGCTCTTCCGATATACTTCCAGCCACACCTTCTCCAGATTTGTCTCCAGTCACGCAACTGCCCTACTCAAAAAACTTTCAAAATCCTTGATCTCTCCTTTTCTATACCCCCAAAAGTGTAAAGTGTTCACCCTTGCCATTTGATGCTTCCCCAATGTACCCACA
chr9:97395781:C:A	AATCCTTGATCTCTCCTTTTCTATACCCCCAAAAGTGTAAAGTGTTCACCCTTGCCATTTGATGCTTCCCCAATGTACCCACAATTTCACATCCACGAACGCCCTACCATGAGTACTCCATGCTTTGGTCAAATTGAGTGGGCAACTTTTCCAGAAACACTTTCCCACCTCAGGACTCCTCCCCCTGTGACCTCCAGCCT	AATCCTTGATCTCTCCTTTTCTATACCCCCAAAAGTGTAAAGTGTTCACCCTTGCCATTTGATGCTTCCCCAATGTACCCACAATTTCACATCCACGAAAGCCCTACCATGAGTACTCCATGCTTTGGTCAAATTGAGTGGGCAACTTTTCCAGAAACACTTTCCCACCTCAGGACTCCTCCCCCTGTGACCTCCAGCCT
chr9:97397493:G:A	CAGTTAACTAATAGATGAGATTTAGAGTTTGGTGAATTCTAATTGATTTCTAAAAAATAAAGGAAGAGATGTGTAGTGTGGCCAAAAGACCTCCAATCCGGGGTTCCTGAGATCCCGGCCACAGGCCAAGTCATCTCATCTTCCTCGGTCTCAGGGTCCTCTTCTGTATGAGGAGGTGATAGACTAGCTGACTGTTGAGT	CAGTTAACTAATAGATGAGATTTAGAGTTTGGTGAATTCTAATTGATTTCTAAAAAATAAAGGAAGAGATGTGTAGTGTGGCCAAAAGACCTCCAATCCAGGGTTCCTGAGATCCCGGCCACAGGCCAAGTCATCTCATCTTCCTCGGTCTCAGGGTCCTCTTCTGTATGAGGAGGTGATAGACTAGCTGACTGTTGAGT
chr9:97397947:G:A	CTTTCTGGATTTCAATGCCTGGAATGAATGTAGGTTGGGGGCCTGGCTTGAGAATCATGCTACCTGCCTGATGACATGTGATACTGAAAATGGCCAAACGCTGAACTTCCCACAAGATCACCTCAGTGTCCAGCATCTAGTCCTGTCAGCTACCCCAACAACCAGGCATGCACACCAGTTCCAAGGGTACAGCACTGTAA	CTTTCTGGATTTCAATGCCTGGAATGAATGTAGGTTGGGGGCCTGGCTTGAGAATCATGCTACCTGCCTGATGACATGTGATACTGAAAATGGCCAAACACTGAACTTCCCACAAGATCACCTCAGTGTCCAGCATCTAGTCCTGTCAGCTACCCCAACAACCAGGCATGCACACCAGTTCCAAGGGTACAGCACTGTAA
chr9:97398153:G:A	AAGGCTAGTAAAAACCAAAGTGCCCCAAAATAGAGAAAAACTTCAATACCTCATGATGTGTGCAGGGGAGCAGCACACAGCAGTTAAAAGGAGGTAGATGTAGATGTCCCGATATTAATGGATGTTTCTTGAATAATGTTAAATAACAAAGCAAACTACAGAAATGTGTATTGTGATCCCATTTTGTCTGCTATTATAGG	AAGGCTAGTAAAAACCAAAGTGCCCCAAAATAGAGAAAAACTTCAATACCTCATGATGTGTGCAGGGGAGCAGCACACAGCAGTTAAAAGGAGGTAGATATAGATGTCCCGATATTAATGGATGTTTCTTGAATAATGTTAAATAACAAAGCAAACTACAGAAATGTGTATTGTGATCCCATTTTGTCTGCTATTATAGG
chr9:97398792:C:T	GAGGCTGCAGTGAGCCATTATCACACCACTGCACTCCAGCCTGGGCAACAGAGTGCGACTCTATCTCAAAATAAATAAATAAATAAAACGCATACCTTACGTAGCCAAAATTAACATGCTTCATCCAGGCCCCACCATCAAAATCTCACTATCCAAGGTCCCACTGTCTAAGGTTACTTAGACAGTGGGACACCTCAAAA	GAGGCTGCAGTGAGCCATTATCACACCACTGCACTCCAGCCTGGGCAACAGAGTGCGACTCTATCTCAAAATAAATAAATAAATAAAACGCATACCTTATGTAGCCAAAATTAACATGCTTCATCCAGGCCCCACCATCAAAATCTCACTATCCAAGGTCCCACTGTCTAAGGTTACTTAGACAGTGGGACACCTCAAAA
chr9:97398938:A:G	CACTATCCAAGGTCCCACTGTCTAAGGTTACTTAGACAGTGGGACACCTCAAAACACATCTTACATTTCTCAGTCTCTCTAGGGGTGTGAAAGGTACTGACACATTTTTTAAACAATATCAGACATGACAAGCCCTTTTTTTTCTTTTTTTGAGACAGAGTCTTACTCGGTCGCCAGGCTGGAGTAGAGTGGCACGATCT	CACTATCCAAGGTCCCACTGTCTAAGGTTACTTAGACAGTGGGACACCTCAAAACACATCTTACATTTCTCAGTCTCTCTAGGGGTGTGAAAGGTACTGGCACATTTTTTAAACAATATCAGACATGACAAGCCCTTTTTTTTCTTTTTTTGAGACAGAGTCTTACTCGGTCGCCAGGCTGGAGTAGAGTGGCACGATCT
chr9:97399300:T:C	ACTTTGAGTGATCTACCCGTCTCAGCCTCCCAAAGTGCTGGGATTACAGGTGTGAGCCACCACACCCAGTCGACAAGCCCTCTTTTTAAAATATATCCCTGGTCCTCAAAGGCAGTTAAAGCTGTGAGCCACCTATACTAGCTGTAAATTAAAGCTTAAGATTTCACCTGGGTATGTTTCTAAAATAAGAATCCTTAGGA	ACTTTGAGTGATCTACCCGTCTCAGCCTCCCAAAGTGCTGGGATTACAGGTGTGAGCCACCACACCCAGTCGACAAGCCCTCTTTTTAAAATATATCCCCGGTCCTCAAAGGCAGTTAAAGCTGTGAGCCACCTATACTAGCTGTAAATTAAAGCTTAAGATTTCACCTGGGTATGTTTCTAAAATAAGAATCCTTAGGA
chr9:97399336:T:C	GCTGGGATTACAGGTGTGAGCCACCACACCCAGTCGACAAGCCCTCTTTTTAAAATATATCCCTGGTCCTCAAAGGCAGTTAAAGCTGTGAGCCACCTATACTAGCTGTAAATTAAAGCTTAAGATTTCACCTGGGTATGTTTCTAAAATAAGAATCCTTAGGAATGTATTATTAAGAGGGGCCAGAGGCAACAGTAATG	GCTGGGATTACAGGTGTGAGCCACCACACCCAGTCGACAAGCCCTCTTTTTAAAATATATCCCTGGTCCTCAAAGGCAGTTAAAGCTGTGAGCCACCTACACTAGCTGTAAATTAAAGCTTAAGATTTCACCTGGGTATGTTTCTAAAATAAGAATCCTTAGGAATGTATTATTAAGAGGGGCCAGAGGCAACAGTAATG
chr9:97400003:G:T	CTCAGGCAATCCACCTGTTTCGGCCTCCCAAAGTGCTGGGATGACAGGCTAGAGCCTACGCGCCCAGCCCATCATGTGTCATTTTTATAGTGTGCATAAGTGCGGGGAATGTTAGTAAAGTGTATGGACAATCTGAAAACCCAGTTACACTTCAGTTAAAAGTGTGGATCAGTTAGCTAGAAAATACCTGCGCACGGCGG	CTCAGGCAATCCACCTGTTTCGGCCTCCCAAAGTGCTGGGATGACAGGCTAGAGCCTACGCGCCCAGCCCATCATGTGTCATTTTTATAGTGTGCATAATTGCGGGGAATGTTAGTAAAGTGTATGGACAATCTGAAAACCCAGTTACACTTCAGTTAAAAGTGTGGATCAGTTAGCTAGAAAATACCTGCGCACGGCGG
chr9:97400025:G:A	GCCTCCCAAAGTGCTGGGATGACAGGCTAGAGCCTACGCGCCCAGCCCATCATGTGTCATTTTTATAGTGTGCATAAGTGCGGGGAATGTTAGTAAAGTGTATGGACAATCTGAAAACCCAGTTACACTTCAGTTAAAAGTGTGGATCAGTTAGCTAGAAAATACCTGCGCACGGCGGCTCATGCCTGTAATCCCAGCAC	GCCTCCCAAAGTGCTGGGATGACAGGCTAGAGCCTACGCGCCCAGCCCATCATGTGTCATTTTTATAGTGTGCATAAGTGCGGGGAATGTTAGTAAAGTATATGGACAATCTGAAAACCCAGTTACACTTCAGTTAAAAGTGTGGATCAGTTAGCTAGAAAATACCTGCGCACGGCGGCTCATGCCTGTAATCCCAGCAC
chr9:97400555:G:A	CACAAGAAGGGGTCCTTTGAGTCTCCACTCCACTTGACCCCTTGCTACTCACAATGTGATGAGTAGACAAACAGTATCTGATGGGCAGCACCCACCACAGGAGAACTTCTTAGAAATGCAGAATCTCAGGACCTGTCCCAGAGCTATGGAAGGAGGGCACACATCTTACCAAGATCCCCAAATGATTCCTGTGCCCAGTG	CACAAGAAGGGGTCCTTTGAGTCTCCACTCCACTTGACCCCTTGCTACTCACAATGTGATGAGTAGACAAACAGTATCTGATGGGCAGCACCCACCACAAGAGAACTTCTTAGAAATGCAGAATCTCAGGACCTGTCCCAGAGCTATGGAAGGAGGGCACACATCTTACCAAGATCCCCAAATGATTCCTGTGCCCAGTG
chr9:97401786:G:A	AGGTGCGGAGCTGCAGGTGCGGGCGGCAGGTGCGGGCCGCGGGACCTGGCGGGAGGACTGACAGACCGACTGCCGCCCCGAGTGTCCGCAGCGCTCGTGGTGCAACTGGGCCAGGCCAGGCGCCGGCGGGTGAATCGCGGAAACCTTTAGACGCGGGTCGGCCCCCCGCCCCCGGGAACACTCTTGCGCCCCGCCTACCC	AGGTGCGGAGCTGCAGGTGCGGGCGGCAGGTGCGGGCCGCGGGACCTGGCGGGAGGACTGACAGACCGACTGCCGCCCCGAGTGTCCGCAGCGCTCGTGATGCAACTGGGCCAGGCCAGGCGCCGGCGGGTGAATCGCGGAAACCTTTAGACGCGGGTCGGCCCCCCGCCCCCGGGAACACTCTTGCGCCCCGCCTACCC
chr9:97402234:C:T	AGTAACTTGCTCAATGCCACCAGCTAGGCAGCGAAACCCGCAGCCAGTCCACATGGCCTGGCTTTAGCTCTGCAGCTCCTGCCCCGTGTGGCTGCCTGCCCCCGCCCCCTGCCCAAGCCCCGTCCACTCTGCCTGGCCTGTCACCTGGCCCTTCTGTCCCCGCTAGGAGACACAGAGTCCCCGTTTCTCACCCATCTGAG	AGTAACTTGCTCAATGCCACCAGCTAGGCAGCGAAACCCGCAGCCAGTCCACATGGCCTGGCTTTAGCTCTGCAGCTCCTGCCCCGTGTGGCTGCCTGCTCCCGCCCCCTGCCCAAGCCCCGTCCACTCTGCCTGGCCTGTCACCTGGCCCTTCTGTCCCCGCTAGGAGACACAGAGTCCCCGTTTCTCACCCATCTGAG
chr9:97402623:C:A	GCCACAATGCTGCAATTGATGTGCTGATTCACGAAACAACACCTATTGAGCACCTGCTGTGCTGAACACTGTCCTACCTTCCAGGGGTGGAGCCTGATCCAAACAGACAAAACTCCTGCCCTTTTCGAGTGTACGTTTTCACAGAGAAACAGTAAAAATAAATATATAAACAATAGATTAGTTTGTTACATAAGCCATAA	GCCACAATGCTGCAATTGATGTGCTGATTCACGAAACAACACCTATTGAGCACCTGCTGTGCTGAACACTGTCCTACCTTCCAGGGGTGGAGCCTGATCAAAACAGACAAAACTCCTGCCCTTTTCGAGTGTACGTTTTCACAGAGAAACAGTAAAAATAAATATATAAACAATAGATTAGTTTGTTACATAAGCCATAA
chr9:97402892:G:C	GCCTCAGTAAAAGCTTCTCTGAGAAAGGGATATGTGAGCAAAGAGGTGAAGGATGCAACGCGCCGGTGGAGATGGGAAGGAGAGCGGTTTCCTCACCGGGAGAGCCAGTGCACAGGCCCTGGGGTAGGAGACCATGTTTCAGGTTCAGGGAATGGCCAGGAGACCGGTGGAGCTGAAATAGAGCTAGCAAGGGTCAGAGG	GCCTCAGTAAAAGCTTCTCTGAGAAAGGGATATGTGAGCAAAGAGGTGAAGGATGCAACGCGCCGGTGGAGATGGGAAGGAGAGCGGTTTCCTCACCGGCAGAGCCAGTGCACAGGCCCTGGGGTAGGAGACCATGTTTCAGGTTCAGGGAATGGCCAGGAGACCGGTGGAGCTGAAATAGAGCTAGCAAGGGTCAGAGG
chr9:97403220:T:C	TCATACTGCGGCTACTGTGTGAAGATCAGACTGAAGACAGTGCCCTCCAGGTTACTAGGAGATAGTGAGCCAGGTGTTAGCAGTGGAGGTGGTGGATTCTGGACATATTTTGAAGGTAGAGCTGATGGGATTCGTTGACAGATGAGATATGTGAGAGACAGGAGTCTCGGATGATTCTAAGGTTTGAGGCCTGAGAAACT	TCATACTGCGGCTACTGTGTGAAGATCAGACTGAAGACAGTGCCCTCCAGGTTACTAGGAGATAGTGAGCCAGGTGTTAGCAGTGGAGGTGGTGGATTCCGGACATATTTTGAAGGTAGAGCTGATGGGATTCGTTGACAGATGAGATATGTGAGAGACAGGAGTCTCGGATGATTCTAAGGTTTGAGGCCTGAGAAACT
chr9:97403289:G:C	CCAGGTGTTAGCAGTGGAGGTGGTGGATTCTGGACATATTTTGAAGGTAGAGCTGATGGGATTCGTTGACAGATGAGATATGTGAGAGACAGGAGTCTCGGATGATTCTAAGGTTTGAGGCCTGAGAAACTAGAAGAATGCAGTTGTCCTCGACTGCGATGGGGAACACCGAGAGGGGCGTGTGCTGGAGGCAGGACTGA	CCAGGTGTTAGCAGTGGAGGTGGTGGATTCTGGACATATTTTGAAGGTAGAGCTGATGGGATTCGTTGACAGATGAGATATGTGAGAGACAGGAGTCTCCGATGATTCTAAGGTTTGAGGCCTGAGAAACTAGAAGAATGCAGTTGTCCTCGACTGCGATGGGGAACACCGAGAGGGGCGTGTGCTGGAGGCAGGACTGA
chr9:97403458:TAGAC:T	AGAGGGGCGTGTGCTGGAGGCAGGACTGACAATTAGGAGCTAAGTGTGGGACCTGCTAAGTTTGAAATGCCTTCTAGACATCCAAGGCAATGTCAAATAGACAGATTTATGTATCTGGAGTTCAGAGGAGAGATCCATGCTGCAGGTATAAATTGGAAAAGCCAACTGGAAAAACCAACCAAAAACCAAGAGATGTGACA	AGAGGGGCGTGTGCTGGAGGCAGGACTGACAATTAGGAGCTAAGTGTGGGACCTGCTAAGTTTGAAATGCCTTCTAGACATCCAAGGCAATGTCAAATAGATTTATGTATCTGGAGTTCAGAGGAGAGATCCATGCTGCAGGTATAAATTGGAAAAGCCAACTGGAAAAACCAACCAAAAACCAAGAGATGTGACA
chr9:97403720:C:T	GGATGGGGCAGGCAGGACAAGCTCTGAAAATTGACTGCTGGATTCACCGTGGAGACCTGGGGTGCAGATTCCTGTGCCCAGGGTTGTCAGATGCGGCGGCGTTGAATGAAGGAAGGTGGTGGTACCACCAGGAAAGACAGCGACTGTCTCCTCAAAGCCCCAGAGGGGACTTAGATGCCTGGCAAAGAGAGTTGATCCTT	GGATGGGGCAGGCAGGACAAGCTCTGAAAATTGACTGCTGGATTCACCGTGGAGACCTGGGGTGCAGATTCCTGTGCCCAGGGTTGTCAGATGCGGCGGTGTTGAATGAAGGAAGGTGGTGGTACCACCAGGAAAGACAGCGACTGTCTCCTCAAAGCCCCAGAGGGGACTTAGATGCCTGGCAAAGAGAGTTGATCCTT
chr9:97404909:G:A	AATAATGGTTCCATCTGGCAGTGGTGTCATCGGGCTGAAATGAGATGGCATTGGCAGAGTGCTTAGCTCAGAGCTACACACAGGGGACACACTGAATACGTGGAGGAGACCCCTGTCTAGCTCAGTCACTTCTGCTTGTCACCCACGATGATGGGCAGCTCATTGCCTACAAGGCAAGCCATTCCCCTTGGGACTAGGCC	AATAATGGTTCCATCTGGCAGTGGTGTCATCGGGCTGAAATGAGATGGCATTGGCAGAGTGCTTAGCTCAGAGCTACACACAGGGGACACACTGAATACATGGAGGAGACCCCTGTCTAGCTCAGTCACTTCTGCTTGTCACCCACGATGATGGGCAGCTCATTGCCTACAAGGCAAGCCATTCCCCTTGGGACTAGGCC
chr9:97407798:G:A	CAAAAAAATTAGCCTGGCGTGGTGGCGGGCACCTGTAGTCCCAGCTACTTGGGAAGCTGAGGCAGGAGAATGGCATGAATCCGGGAGGCGGAGCTTGCAGTGAGCTGAGATCGCGCCACTGCACTCCAGCCTGGGTGACAGAGCGAGACTCTGTCTCAAGAAAAAAAGAAGATGGGAGGGTTTTAAGCTGGGGAGCGACA	CAAAAAAATTAGCCTGGCGTGGTGGCGGGCACCTGTAGTCCCAGCTACTTGGGAAGCTGAGGCAGGAGAATGGCATGAATCCGGGAGGCGGAGCTTGCAATGAGCTGAGATCGCGCCACTGCACTCCAGCCTGGGTGACAGAGCGAGACTCTGTCTCAAGAAAAAAAGAAGATGGGAGGGTTTTAAGCTGGGGAGCGACA
chr9:97408971:A:G	ACCTCCTCCAATTTATAAAAGGTGTAAGTAATTACACACATTAGTGCTCTGTTACACAGATTCACTGAAATCATGGAAGTTGGGATACGCCCAATACACAGTGGCTGCAGCAGATATGGAGGGATGGTAGCCAGGGTGGAGCATTCTGGAGCTGAGGGAGCATAAAATAGCATGAGAGGCCGGGCACAGTGGCTCACACC	ACCTCCTCCAATTTATAAAAGGTGTAAGTAATTACACACATTAGTGCTCTGTTACACAGATTCACTGAAATCATGGAAGTTGGGATACGCCCAATACACGGTGGCTGCAGCAGATATGGAGGGATGGTAGCCAGGGTGGAGCATTCTGGAGCTGAGGGAGCATAAAATAGCATGAGAGGCCGGGCACAGTGGCTCACACC
chr9:97410388:C:T	GGGGTTTCTTTTTCCACCAGCGCCTTAACGACGTGAGGGCTTCCGTGTGAAAGGAAAGTTACAATGAACTGGACTTATAGGCTCTAACGTACTCAAAAGCGCCTCCCCTAACCTCAGACACACATATGGAATAAATCTTGGATTCCAGTATGTGGGCCGGATGGCATTGCCACTCCTGATATAACCTCAGCATAAATCCT	GGGGTTTCTTTTTCCACCAGCGCCTTAACGACGTGAGGGCTTCCGTGTGAAAGGAAAGTTACAATGAACTGGACTTATAGGCTCTAACGTACTCAAAAGTGCCTCCCCTAACCTCAGACACACATATGGAATAAATCTTGGATTCCAGTATGTGGGCCGGATGGCATTGCCACTCCTGATATAACCTCAGCATAAATCCT
chr9:97411529:G:A	GTTTTGCCAAATTCCTTCCTTCTCTTGCATTCTTTTGCTCTGAGCAATAATAATAGCTCGCGTTTGTTAAGGCTTATTACACGCCTAGCATCAAGCTAAGAGCACTTTTATATGAATTATCTCATTTGGTCCCACCACACCCTTATGATTAAGTGCAGTTAGCACTCCCCTTTGGCAAATGAGGAACCTGTGGTTTGGAG	GTTTTGCCAAATTCCTTCCTTCTCTTGCATTCTTTTGCTCTGAGCAATAATAATAGCTCGCGTTTGTTAAGGCTTATTACACGCCTAGCATCAAGCTAAAAGCACTTTTATATGAATTATCTCATTTGGTCCCACCACACCCTTATGATTAAGTGCAGTTAGCACTCCCCTTTGGCAAATGAGGAACCTGTGGTTTGGAG
chr9:97411580:A:G	AATAGCTCGCGTTTGTTAAGGCTTATTACACGCCTAGCATCAAGCTAAGAGCACTTTTATATGAATTATCTCATTTGGTCCCACCACACCCTTATGATTAAGTGCAGTTAGCACTCCCCTTTGGCAAATGAGGAACCTGTGGTTTGGAGAAGCTCAGCAGCATTTCCAAGGTCACACAGTTGAGAAGCAGGGGAAGGACA	AATAGCTCGCGTTTGTTAAGGCTTATTACACGCCTAGCATCAAGCTAAGAGCACTTTTATATGAATTATCTCATTTGGTCCCACCACACCCTTATGATTGAGTGCAGTTAGCACTCCCCTTTGGCAAATGAGGAACCTGTGGTTTGGAGAAGCTCAGCAGCATTTCCAAGGTCACACAGTTGAGAAGCAGGGGAAGGACA
chr9:97833522:A:T	AGACCAGAAATGTTTCAGATTTCAGATTTTTTTCAGTTATTAGGATATTTGTATTATACTTAACTGGTTGTTTCCCAAATCTGAAAACCCAAACTCTGAAATGCTTCAAAATCCCAAACTTTTTGAGTGCTGACATGACCCTCCCCCCGCCCCACACACACACACAAAAAAATGCTCACTGGAGCATTTCAGATTTCGGA	AGACCAGAAATGTTTCAGATTTCAGATTTTTTTCAGTTATTAGGATATTTGTATTATACTTAACTGGTTGTTTCCCAAATCTGAAAACCCAAACTCTGATATGCTTCAAAATCCCAAACTTTTTGAGTGCTGACATGACCCTCCCCCCGCCCCACACACACACACAAAAAAATGCTCACTGGAGCATTTCAGATTTCGGA
chr9:97834573:T:C	ATAACGTTTTATCCAAAGGCAGCCATGCCATGCCCACGTATTTACATGTTGTCTAAGGCTGCTTTGACCAAAAGGCCAAAAGTGCTCAATATCTGGCTCTTGAAGGAAAAAATTTGCCAGCCTCTCTTCTGGAGTTTACCAGGAATCTGGTTCTGGACACATGAAGATATCTTGGGTTAAAAAGAGATTAGGGGCCAGGC	ATAACGTTTTATCCAAAGGCAGCCATGCCATGCCCACGTATTTACATGTTGTCTAAGGCTGCTTTGACCAAAAGGCCAAAAGTGCTCAATATCTGGCTCCTGAAGGAAAAAATTTGCCAGCCTCTCTTCTGGAGTTTACCAGGAATCTGGTTCTGGACACATGAAGATATCTTGGGTTAAAAAGAGATTAGGGGCCAGGC
chr9:97838148:G:A	GTCCTAGCTACTTGAGAGGCTGAGGCCAGAGGATCGCTTGAGCCTGGGAGGTGGAGTCTGTGGTGAGCCACTGCAATCTGGATGACCGAACGACACCCTGCCTCAAACAAACAAACAAACAAAAGAAAGCAGCCATACTCAACTGGTAATAGAATGCCTAAGCTGCCCCGATGGGGATGGGGGCTCTCCCGCTCCTGCAG	GTCCTAGCTACTTGAGAGGCTGAGGCCAGAGGATCGCTTGAGCCTGGGAGGTGGAGTCTGTGGTGAGCCACTGCAATCTGGATGACCGAACGACACCCTACCTCAAACAAACAAACAAACAAAAGAAAGCAGCCATACTCAACTGGTAATAGAATGCCTAAGCTGCCCCGATGGGGATGGGGGCTCTCCCGCTCCTGCAG
chr9:97846965:A:G	GCTAGTCCTTTCATCATTCCCTTTGGTGCAGGTTTTGGAGCAGCACCACAGGGCACACCCCTCGCCACTCTTTATGGGGAATTTTTGCCCAGGCAGGCAAAGGAGTCATCTTGGTCACAAGTCTCCCTTTTCCCCCTCCCCAGCATCTTCGATCCTGTCCCCACCCCTCCAGATGCATCCAGGGGTTGCAAGCCTGCCCC	GCTAGTCCTTTCATCATTCCCTTTGGTGCAGGTTTTGGAGCAGCACCACAGGGCACACCCCTCGCCACTCTTTATGGGGAATTTTTGCCCAGGCAGGCAGAGGAGTCATCTTGGTCACAAGTCTCCCTTTTCCCCCTCCCCAGCATCTTCGATCCTGTCCCCACCCCTCCAGATGCATCCAGGGGTTGCAAGCCTGCCCC
chr9:97848014:G:C	ATCCTGGAGGATGAGAGACCACTTGACCCCAAGGATGCACTGTCTCCTGCTGGGAATGCTAGCCATGTACTGAGTCCTTAAGTCTGTCCACAGAAACATGCACTAATCGGACATCTGTCTGAAAGGTCAAATGTATTGAAAGTTGCAAAAATTCTTCTTACAAAAAACTAAAACCAAATGCATCACCTAAGTCGTGTGAA	ATCCTGGAGGATGAGAGACCACTTGACCCCAAGGATGCACTGTCTCCTGCTGGGAATGCTAGCCATGTACTGAGTCCTTAAGTCTGTCCACAGAAACATCCACTAATCGGACATCTGTCTGAAAGGTCAAATGTATTGAAAGTTGCAAAAATTCTTCTTACAAAAAACTAAAACCAAATGCATCACCTAAGTCGTGTGAA
chr9:97849090:A:G	CGTCTCCTCCTAGCCTGGGGGACCAGGCTCGAACTGACCCTGGACATCAAAGGAGGGATTATGTGGCTGCTAAAGCCATCGGCCCACAGCCCTGTTCACATCTTGGTGCTTCTCTTTCCCAGAGGCTGGTCCCAGCCAGGCACACACAAAAGGCAGATTCTCGTAAACGCAGCCTCCCTCCCTGGAGGCTGCCTCCTGCC	CGTCTCCTCCTAGCCTGGGGGACCAGGCTCGAACTGACCCTGGACATCAAAGGAGGGATTATGTGGCTGCTAAAGCCATCGGCCCACAGCCCTGTTCACGTCTTGGTGCTTCTCTTTCCCAGAGGCTGGTCCCAGCCAGGCACACACAAAAGGCAGATTCTCGTAAACGCAGCCTCCCTCCCTGGAGGCTGCCTCCTGCC
chr9:97849830:TC:T	TCCAGCCTGGGCGACAGAGCAAGACTCCATCTCAAAAAAAAAAAAAAAAAAAAAAAAAAAGCACGTACAAGAAAAAGGTATTCTCCACATTCTGGTGTTCCCCCCCCACCTCACTAGTTTCTTTGTTGTTTTCAAGGTAGTGTTAGTTCTCTTAGAAGCCTGAAAACAAAAGTAATTTGGCTGCGCGTGGGGCACCCTCT	TCCAGCCTGGGCGACAGAGCAAGACTCCATCTCAAAAAAAAAAAAAAAAAAAAAAAAAAAGCACGTACAAGAAAAAGGTATTCTCCACATTCTGGTGTTCCCCCCCACCTCACTAGTTTCTTTGTTGTTTTCAAGGTAGTGTTAGTTCTCTTAGAAGCCTGAAAACAAAAGTAATTTGGCTGCGCGTGGGGCACCCTCT
chr9:97849927:C:T	GTTCCCCCCCCACCTCACTAGTTTCTTTGTTGTTTTCAAGGTAGTGTTAGTTCTCTTAGAAGCCTGAAAACAAAAGTAATTTGGCTGCGCGTGGGGCACCCTCTTCCGATAAAATGGAGAGCCTGGGCATATTCAGGCATCGTGGGAGTCTGGTGGTATGATTTTTCTTTCTCCACAAGGTTTAGGGTATAGACAGAAGC	GTTCCCCCCCCACCTCACTAGTTTCTTTGTTGTTTTCAAGGTAGTGTTAGTTCTCTTAGAAGCCTGAAAACAAAAGTAATTTGGCTGCGCGTGGGGCACTCTCTTCCGATAAAATGGAGAGCCTGGGCATATTCAGGCATCGTGGGAGTCTGGTGGTATGATTTTTCTTTCTCCACAAGGTTTAGGGTATAGACAGAAGC
chr9:97851816:T:C	GTGTGCTGGGGAACCTGAGTTCCCACTGTGGATTCATCTGCCAAGTGGCAGGGTTTGAACGCAGGTCCACATGGCTCAGAGCTTTCCTCCACGCCACAATGCCTCCCCAGCTGTGGGCCCTTCGTTGACATCTGCTGAAGCCTCCGTGTCCAGGCACTCCTGGGGATACTGTCTTGTCACACTCAGCAGCCAAGACTTGA	GTGTGCTGGGGAACCTGAGTTCCCACTGTGGATTCATCTGCCAAGTGGCAGGGTTTGAACGCAGGTCCACATGGCTCAGAGCTTTCCTCCACGCCACAACGCCTCCCCAGCTGTGGGCCCTTCGTTGACATCTGCTGAAGCCTCCGTGTCCAGGCACTCCTGGGGATACTGTCTTGTCACACTCAGCAGCCAAGACTTGA
chr9:97852904:C:T	GGTGACCCCAGCCCAGAGGGCCCCCCCTTCGAAGGGAGGAAGCAGCAGTGACCACACCCTGCACTTGGTCGCCTGCAGGCCTCGCCAGCACCCTGGGGCCGGCCTAGAAAGGCAGCCCCTGCCTCCCTGCTGGGGTTGAAGGGACAGGAGGACCTCCCCAGCCCAGGGCTCTGGACCACAGCCAGGGGTATAAGGGCAGG	GGTGACCCCAGCCCAGAGGGCCCCCCCTTCGAAGGGAGGAAGCAGCAGTGACCACACCCTGCACTTGGTCGCCTGCAGGCCTCGCCAGCACCCTGGGGCTGGCCTAGAAAGGCAGCCCCTGCCTCCCTGCTGGGGTTGAAGGGACAGGAGGACCTCCCCAGCCCAGGGCTCTGGACCACAGCCAGGGGTATAAGGGCAGG
chr9:97888305:T:C	ACTTAGTACTCCATGGTTAAAACTCCCACTAACTGCCAGCCACATCTCAGCTTCATGGCTGTGAGCTCCTCGTCTCTTGCCGTCTGTAAATCTAATGCATTTCCCAAGAAGTACTCATATTTTCAAAATAAAAATGTAATGTGTTGTAAGAGAACATGCATGGTGTATTTTGCCTTTCAGAAGAGTTCTGTTAAGAATGA	ACTTAGTACTCCATGGTTAAAACTCCCACTAACTGCCAGCCACATCTCAGCTTCATGGCTGTGAGCTCCTCGTCTCTTGCCGTCTGTAAATCTAATGCACTTCCCAAGAAGTACTCATATTTTCAAAATAAAAATGTAATGTGTTGTAAGAGAACATGCATGGTGTATTTTGCCTTTCAGAAGAGTTCTGTTAAGAATGA
chr9:97889477:T:C	GCACTTAACAGCTTGCGTTAAGATGAAAAGGGGGTTCATGAAGAAGAATAAAAGTTATCTAATTTCTCCTTGAATATTTCGGTGATGGGTTCTGATTATTTGAGTCTGCAGAAGCTGGCCTCCGGTAGCCCTGGGAGCTGGGGGGAGCTTCACTGGCCCAGTCCCTGGTTCCCTATCTTTTTGGCCAGAGCTCAAAGTAT	GCACTTAACAGCTTGCGTTAAGATGAAAAGGGGGTTCATGAAGAAGAATAAAAGTTATCTAATTTCTCCTTGAATATTTCGGTGATGGGTTCTGATTATCTGAGTCTGCAGAAGCTGGCCTCCGGTAGCCCTGGGAGCTGGGGGGAGCTTCACTGGCCCAGTCCCTGGTTCCCTATCTTTTTGGCCAGAGCTCAAAGTAT
chr9:97900131:C:T	CTGAGTGTGGAGGCAGGCAGGGGAGGAGGAGCAGCTGCAGATGGCAGGAGGCACAGAAGCAGAGGACGCGTCATCAGAGCACGAGAAGATACAAAGGGGCGAATGAACCCTGAGTGTGCCGGGCAGGCCCTGGATGGCAGCACATGGCAGAGAGAGGAGAGGAGTGGAGGTGAAGCCAGGACTGCAGACAGGACTTCAGA	CTGAGTGTGGAGGCAGGCAGGGGAGGAGGAGCAGCTGCAGATGGCAGGAGGCACAGAAGCAGAGGACGCGTCATCAGAGCACGAGAAGATACAAAGGGGTGAATGAACCCTGAGTGTGCCGGGCAGGCCCTGGATGGCAGCACATGGCAGAGAGAGGAGAGGAGTGGAGGTGAAGCCAGGACTGCAGACAGGACTTCAGA
chr9:97928103:T:C	CTATATGTGCTTGAGAAGAGTGTATATTCTGCTGTTATTGGGTAGAATGTTCTCTATATGCCTATTAGGTCCAATTGGTCCACAGCATTATTCAAGTTCTATTTTTTTATTGGTCTTCAGTCTGGTTAATCAATATGTTATTAAAAGTGGGGTGGTGAAATCTATTATTATTGTGTTACTGTCTCTTTCTCCCTTCAATT	CTATATGTGCTTGAGAAGAGTGTATATTCTGCTGTTATTGGGTAGAATGTTCTCTATATGCCTATTAGGTCCAATTGGTCCACAGCATTATTCAAGTTCCATTTTTTTATTGGTCTTCAGTCTGGTTAATCAATATGTTATTAAAAGTGGGGTGGTGAAATCTATTATTATTGTGTTACTGTCTCTTTCTCCCTTCAATT
chr9:97942785:A:G	ATCACAGTTCGCTGCAACTTTCAACTCGTGGGTTCAAGCAATCTTCCCGCCTCAGCCTCTCAAGTAGCTGAGACTGAATAAGCTGAGGCTTATTTTTTAAATTTAATTTTATTTTTTGTAGAGGTAGGTCTCAGTATGTCACTCAGGCTGGTCTCAAACTCCTGGCCTAAAGTGATCCTTCTGCCTTGGTCTCCCAAAGC	ATCACAGTTCGCTGCAACTTTCAACTCGTGGGTTCAAGCAATCTTCCCGCCTCAGCCTCTCAAGTAGCTGAGACTGAATAAGCTGAGGCTTATTTTTTAGATTTAATTTTATTTTTTGTAGAGGTAGGTCTCAGTATGTCACTCAGGCTGGTCTCAAACTCCTGGCCTAAAGTGATCCTTCTGCCTTGGTCTCCCAAAGC
chr9:97948882:C:A	CGTTTTTGAACATTCATCTTGTCTTTGGGATAAAGATAGATATTGGCAATATAAAGGAGACTTGTGTGGCTGCTACAGAAACAGTCCAGGAGTTACTGTCATGTGAAGAAAGCAAGTCACAGAGTAAGAGTCAGTATAATTCCACCTATGTGAAAACAAACATAAAACAAAGTTATTTTCATATATAAAGGCAAAGAAGA	CGTTTTTGAACATTCATCTTGTCTTTGGGATAAAGATAGATATTGGCAATATAAAGGAGACTTGTGTGGCTGCTACAGAAACAGTCCAGGAGTTACTGTAATGTGAAGAAAGCAAGTCACAGAGTAAGAGTCAGTATAATTCCACCTATGTGAAAACAAACATAAAACAAAGTTATTTTCATATATAAAGGCAAAGAAGA
chr9:97972349:C:T	TTTGTAACAGCAAAACCTGGAAATAAACACACTCTACCCTGGTACAAATGAATGCACACGACTACATGCACCAACATGAACAAATCTCAAAAAAATACACCATCAAGCAAACAAGCAGGTGGCAGAAGAATACATGTCATTATATCTATATAAAATTTTAGAAACAGGAAAAATTAATATATATTATTTATGACTAAATC	TTTGTAACAGCAAAACCTGGAAATAAACACACTCTACCCTGGTACAAATGAATGCACACGACTACATGCACCAACATGAACAAATCTCAAAAAAATACATCATCAAGCAAACAAGCAGGTGGCAGAAGAATACATGTCATTATATCTATATAAAATTTTAGAAACAGGAAAAATTAATATATATTATTTATGACTAAATC
chr9:98011913:A:G	CTCCAATTTTTACCATCTGAACTTTTTATCATGATACTATCATTAGGCTAGAAGTCTTTATACCTCCACAGGCACACGCTAATTATGCACAAAAAGCACAGCTGATAATACTTTATATCTTCTTTTTAAGATTGAGCTATTTTTAAATGTTCTGAATATGAAGTTGACTTGAGTATTTTAATGTAATAGAAAATAAAAAA	CTCCAATTTTTACCATCTGAACTTTTTATCATGATACTATCATTAGGCTAGAAGTCTTTATACCTCCACAGGCACACGCTAATTATGCACAAAAAGCACGGCTGATAATACTTTATATCTTCTTTTTAAGATTGAGCTATTTTTAAATGTTCTGAATATGAAGTTGACTTGAGTATTTTAATGTAATAGAAAATAAAAAA
chr9:98038595:C:A	AACTAACAGTTTCATATGGGAGATTGCCTCTCACATTCAAGACATGAAGTTTCTCAGTTGCTGAATTTGTTCTTAAATATGTTTTCACCCTGACTTAGTCTGCAGAATATCCTAACAGTACCTCTGGTTTCTTGCATTAATTCAATGGGCCAGCTTTTCTCTAACCCTTTCCTCTAAATAACAGATAATCCTTTTCTGGT	AACTAACAGTTTCATATGGGAGATTGCCTCTCACATTCAAGACATGAAGTTTCTCAGTTGCTGAATTTGTTCTTAAATATGTTTTCACCCTGACTTAGTATGCAGAATATCCTAACAGTACCTCTGGTTTCTTGCATTAATTCAATGGGCCAGCTTTTCTCTAACCCTTTCCTCTAAATAACAGATAATCCTTTTCTGGT
chr9:98044499:A:C	TTTAAAAAAAAAGAAAACAAGACCCAACTATATACTGCCTACAAAAGACTTGCCTCACCTATAAGGATACACATAGACTGAAAGTAAATAAATGGAAAAAGATACTTCACACAAATGGAAACCAAAACAGGAGTGGCTATACTTATATCAGATAAAATAGACTTTAAGTCATCTGTAAATAGAGACAAAGAAGGTCATTA	TTTAAAAAAAAAGAAAACAAGACCCAACTATATACTGCCTACAAAAGACTTGCCTCACCTATAAGGATACACATAGACTGAAAGTAAATAAATGGAAAACGATACTTCACACAAATGGAAACCAAAACAGGAGTGGCTATACTTATATCAGATAAAATAGACTTTAAGTCATCTGTAAATAGAGACAAAGAAGGTCATTA
chr9:98059856:T:G	ACAGATGCCCACAACTTCTGTTGGCATGTCTGGGCAACTGCTTCCAAATGAATGCTGACTCTTGTTACCTCTTCTGGAGAGAAAGGAAAGGCTGTGGTGTTATCTAATTACCTCCATTACTTTATTTGTGTAAGATTCATCAGACAGGCTCTCTACTTTGTAATAAAAACATTAAAACAACACCAAGCATAACTTCTACA	ACAGATGCCCACAACTTCTGTTGGCATGTCTGGGCAACTGCTTCCAAATGAATGCTGACTCTTGTTACCTCTTCTGGAGAGAAAGGAAAGGCTGTGGTGGTATCTAATTACCTCCATTACTTTATTTGTGTAAGATTCATCAGACAGGCTCTCTACTTTGTAATAAAAACATTAAAACAACACCAAGCATAACTTCTACA
chr9:98066366:A:G	GAGATCCACACCAGGCACATCATCATGAAATTGTAAAAACACAGGAAGGTAGAAGGAAATTAAACAATGCCTCACAATTCTAAAGGAAAATAATTTCCAACCTGGAATTCTTATCTAGACAAACTATCAATCAAATGTGACTAGAATAACTTCACATTCAACAGGCAGTGACTAGAAATAATTCATCTCCCACACATTCT	GAGATCCACACCAGGCACATCATCATGAAATTGTAAAAACACAGGAAGGTAGAAGGAAATTAAACAATGCCTCACAATTCTAAAGGAAAATAATTTCCAGCCTGGAATTCTTATCTAGACAAACTATCAATCAAATGTGACTAGAATAACTTCACATTCAACAGGCAGTGACTAGAAATAATTCATCTCCCACACATTCT
chr9:98076710:C:T	TAGCCATTCTTTATTCCTTTGCTTTCTTAATAAACTTGCTTTCGGCCGGGCGCAGTGACTCACGCCTGTAATCCCAGCACTTTGGGAGGCCGAGGCAGGCGGGTCACGAGGTCAGGAGTTTGAGACCAGCCTGACCAATATGGTGAAACCCCGTCTCTACTAAAAATACAAAAATTAGCCGGGCGTGGTGAAGGGTGCCT	TAGCCATTCTTTATTCCTTTGCTTTCTTAATAAACTTGCTTTCGGCCGGGCGCAGTGACTCACGCCTGTAATCCCAGCACTTTGGGAGGCCGAGGCAGGTGGGTCACGAGGTCAGGAGTTTGAGACCAGCCTGACCAATATGGTGAAACCCCGTCTCTACTAAAAATACAAAAATTAGCCGGGCGTGGTGAAGGGTGCCT
chr9:98088902:GC:G	TTTTGATTGACATCTTCTACGAGGCCTGAAGATGAGGCTTTAATTGCTGTATTTTAGATTTAGCAGGATTTAGTGTCCTCTTAGACCCAGGACTGAAAGCCCTGTAACTCAATGTCAAAAGGACTTTAAAAGCCCATACAGAAAGATACAAGGATGTAATAACCTTAATTAAAAAATATATTTTAATCTCAGTTTTTTTC	TTTTGATTGACATCTTCTACGAGGCCTGAAGATGAGGCTTTAATTGCTGTATTTTAGATTTAGCAGGATTTAGTGTCCTCTTAGACCCAGGACTGAAAGCCTGTAACTCAATGTCAAAAGGACTTTAAAAGCCCATACAGAAAGATACAAGGATGTAATAACCTTAATTAAAAAATATATTTTAATCTCAGTTTTTTTC
chr9:98093852:A:G	TAGAGACAGGTCTCAGGCTGATGACTGCCTTCAACCGTCCCAGAAGCAGGGAAAGAAAACTGAAATTCTTCTTCCCTGCTGCGAGTGAACTCAGACTTCATAAAGGAGTTACCTGCCTTCCATCATCATGGAAGCAGGAAATCTTGCCTTCCTTGTTGGAAGCAAGTAAAACTCTTAAAAAAAAAAAAAAAGGAGAGAGA	TAGAGACAGGTCTCAGGCTGATGACTGCCTTCAACCGTCCCAGAAGCAGGGAAAGAAAACTGAAATTCTTCTTCCCTGCTGCGAGTGAACTCAGACTTCGTAAAGGAGTTACCTGCCTTCCATCATCATGGAAGCAGGAAATCTTGCCTTCCTTGTTGGAAGCAAGTAAAACTCTTAAAAAAAAAAAAAAAGGAGAGAGA
chr9:98550264:C:T	GTAGAGACAGGGTTTTATCATGTTGGCCAGGCTGGTCTTGAACTCCTGACCTCGTGATCTGCCCTCCTCAGCCTCCCAAAGAGCTCACGCGGTGGCTCACGCCCAGACTAGGACAGGAAGTCTTGTCGGCTTAGTTCATTGCTAGCACCTAAAAGTAAGAGCTGGCACCCAATTAGTGCCTCACTTAACGTAAGGCATCT	GTAGAGACAGGGTTTTATCATGTTGGCCAGGCTGGTCTTGAACTCCTGACCTCGTGATCTGCCCTCCTCAGCCTCCCAAAGAGCTCACGCGGTGGCTCATGCCCAGACTAGGACAGGAAGTCTTGTCGGCTTAGTTCATTGCTAGCACCTAAAAGTAAGAGCTGGCACCCAATTAGTGCCTCACTTAACGTAAGGCATCT
chr9:98552763:C:T	ATTTAAATTTGAATTAATTAAAATGAAAAAAAAACCCAGCCAGATCCTCAGATGCAGTAGCCACATTTCAAGTGTTCAGTAGCCACGTGTGCTACCATACTGGACAGTCCAGATTATAGAACATTCCCATCAGCACAGAAAGTTCTACTGAACAGCACTGCTGCAGATCCTTGCTATTTATTTATTTATCTATTTACTTT	ATTTAAATTTGAATTAATTAAAATGAAAAAAAAACCCAGCCAGATCCTCAGATGCAGTAGCCACATTTCAAGTGTTCAGTAGCCACGTGTGCTACCATATTGGACAGTCCAGATTATAGAACATTCCCATCAGCACAGAAAGTTCTACTGAACAGCACTGCTGCAGATCCTTGCTATTTATTTATTTATCTATTTACTTT
chr9:98553263:C:T	ATGGGGTATCACTATATGATTTCCAGGCTGGTCTTGAACTCCTAGCCTCAAGCAATTCTCCTGTCTCAGCCTCCCAAAGTGCTGAGACTATAGTCATGACTGGCCGCACCTGCCTAGATTCTTAAAGTTTGGTCTATGGTCCAACAGCATCAGCTTCAATGGTCATGTTTTAATTTAAAACATAAGTTGTTAAAATAAAT	ATGGGGTATCACTATATGATTTCCAGGCTGGTCTTGAACTCCTAGCCTCAAGCAATTCTCCTGTCTCAGCCTCCCAAAGTGCTGAGACTATAGTCATGATTGGCCGCACCTGCCTAGATTCTTAAAGTTTGGTCTATGGTCCAACAGCATCAGCTTCAATGGTCATGTTTTAATTTAAAACATAAGTTGTTAAAATAAAT
chr9:98557460:T:C	TAGTCCAGACCAAAGCGGCATTCTACTTTGCCTCCACCTCAGTCCTGTGGGGTGATTCTGTCTTTGCCATCCTTGATGGTGGATTTTCATGTTTTCGAATAAAGAGAATGGGGAGAGAAAGATTGAAAAGGTGTGAGGAGGTCAGTCGCAGTGGCTCGCGCCTGTAATCCCAGCACTTTGGGAGGCTGAGGTGGGCGGAT	TAGTCCAGACCAAAGCGGCATTCTACTTTGCCTCCACCTCAGTCCTGTGGGGTGATTCTGTCTTTGCCATCCTTGATGGTGGATTTTCATGTTTTCGAACAAAGAGAATGGGGAGAGAAAGATTGAAAAGGTGTGAGGAGGTCAGTCGCAGTGGCTCGCGCCTGTAATCCCAGCACTTTGGGAGGCTGAGGTGGGCGGAT
chr9:98580361:C:G	TCAGACAATGTCCCTGCCCTCAAGGACCTTACATGGGGAAAACAAGAACCAACTTTAAATTAATAACTATAGAACATCAAGCCAGGCTGAGACAGGTGGCACTTAACAAAGGAGATGGCCATGGGAGCTGAGGGGCATTGACACCATGACATAGTGGTCAGAGAAGTTTTCTCTTCTGGGGAGACATTGGGTTTTTTGTT	TCAGACAATGTCCCTGCCCTCAAGGACCTTACATGGGGAAAACAAGAACCAACTTTAAATTAATAACTATAGAACATCAAGCCAGGCTGAGACAGGTGGGACTTAACAAAGGAGATGGCCATGGGAGCTGAGGGGCATTGACACCATGACATAGTGGTCAGAGAAGTTTTCTCTTCTGGGGAGACATTGGGTTTTTTGTT
chr9:98580918:A:G	GAGACAGTTGACCTGAGCCCTGAGTGAACGAGAGAAGCAGCTAGGTACACATCTCTTGAATGAGCTTCCTTGGCAGAGGGAACGGGCTGCCCACTGCCCAACCCCTGAGGGAGCTGAGATGTGCCTGGCCTGACTGAGGATCAGTGGAGGCCTATGTGGCTGGAGTCGCTATAAGATTTACAAGGCCCAGTGCAAAATGA	GAGACAGTTGACCTGAGCCCTGAGTGAACGAGAGAAGCAGCTAGGTACACATCTCTTGAATGAGCTTCCTTGGCAGAGGGAACGGGCTGCCCACTGCCCGACCCCTGAGGGAGCTGAGATGTGCCTGGCCTGACTGAGGATCAGTGGAGGCCTATGTGGCTGGAGTCGCTATAAGATTTACAAGGCCCAGTGCAAAATGA
chr9:98593995:C:G	AGCAGATAAATTCTTACCCTTCTCCATCCCCTGTTCCTTCTTATTCATGGACAGACTCTTCCGAAGGCTCTGTGGCTCCTGTCCAGGAGGCATCTGTGTCTGTGTCTCCTTGTGAAGGTGTAGTCACCTCGGCAAACCTCTGCCTTCCATTTGAATCCATTTTCCTTGTCTCAATTCCTTTTCTCCCCTCCCTTTACTCC	AGCAGATAAATTCTTACCCTTCTCCATCCCCTGTTCCTTCTTATTCATGGACAGACTCTTCCGAAGGCTCTGTGGCTCCTGTCCAGGAGGCATCTGTGTGTGTGTCTCCTTGTGAAGGTGTAGTCACCTCGGCAAACCTCTGCCTTCCATTTGAATCCATTTTCCTTGTCTCAATTCCTTTTCTCCCCTCCCTTTACTCC
chr9:98596552:C:G	TTCACCCATTCAAACAATTGGTGTTACTGACCAAAACCGATATGACGGGCACTGAGAAAACAGTGAACCAGAAGACATTCTTACATCCTTTATATTCAACGGAAGGGAAGTTTTTAAAAATAAACAAAAAAACTTTTAGCCAATCCAAGCCTCTTGAAAATCTTACATTCACCATTCAGAGCTCATTTAGAGCATGTATC	TTCACCCATTCAAACAATTGGTGTTACTGACCAAAACCGATATGACGGGCACTGAGAAAACAGTGAACCAGAAGACATTCTTACATCCTTTATATTCAAGGGAAGGGAAGTTTTTAAAAATAAACAAAAAAACTTTTAGCCAATCCAAGCCTCTTGAAAATCTTACATTCACCATTCAGAGCTCATTTAGAGCATGTATC
chr9:98596745:A:G	ATGTATCATAACAGTCAACAGGCCACTACTGTCTCCAATAAAAACTCATTTTGTGACTTTCAGTATGCTAATTCAAGAAGCCCCAAGGTGTTGGGTAAGAAATGCCTGAGTGCGGCCTTTCTGATAGAATGCTAGCTCACCATCTTGGACTGTGGATTCCTGGTCAGAGTAACTGATAGAGCCTGTCTCTGCGGAAGTAT	ATGTATCATAACAGTCAACAGGCCACTACTGTCTCCAATAAAAACTCATTTTGTGACTTTCAGTATGCTAATTCAAGAAGCCCCAAGGTGTTGGGTAAGGAATGCCTGAGTGCGGCCTTTCTGATAGAATGCTAGCTCACCATCTTGGACTGTGGATTCCTGGTCAGAGTAACTGATAGAGCCTGTCTCTGCGGAAGTAT
chr9:98597134:C:A	GCTCCAATAAAAAGAAATGTTTACAGTTTTCTTATCACTCTGGAGACATGAACTTTTCTTCCCTCACTCCTCCAGTAAACCCAAAAGATAAAAGTTTGACATGATAACAGATTTCAAAGGAAAAACTTTAATCTTACCTCCTGCCCAGACAGCAACCACAGGGTACCTAGCTGATTTTTATAAAATCGTGTGTAACATAT	GCTCCAATAAAAAGAAATGTTTACAGTTTTCTTATCACTCTGGAGACATGAACTTTTCTTCCCTCACTCCTCCAGTAAACCCAAAAGATAAAAGTTTGAAATGATAACAGATTTCAAAGGAAAAACTTTAATCTTACCTCCTGCCCAGACAGCAACCACAGGGTACCTAGCTGATTTTTATAAAATCGTGTGTAACATAT
chr9:98597202:T:C	CCTCCAGTAAACCCAAAAGATAAAAGTTTGACATGATAACAGATTTCAAAGGAAAAACTTTAATCTTACCTCCTGCCCAGACAGCAACCACAGGGTACCTAGCTGATTTTTATAAAATCGTGTGTAACATATCTTTAAACAACAATTTGAAATGTAGTAACCATTTTCATTTCTGCATCTTCTTGGAGTTAAGACACCAA	CCTCCAGTAAACCCAAAAGATAAAAGTTTGACATGATAACAGATTTCAAAGGAAAAACTTTAATCTTACCTCCTGCCCAGACAGCAACCACAGGGTACCCAGCTGATTTTTATAAAATCGTGTGTAACATATCTTTAAACAACAATTTGAAATGTAGTAACCATTTTCATTTCTGCATCTTCTTGGAGTTAAGACACCAA
chr9:98597721:C:A	CTACTTAAAATACCCTTAACATTGAGGTTCCTAAGTCTCGCTAATCATGCGTGTAAAATAAATATAAAGGTTAATGAAACTGAAATAAAATGAGGCATCCACAAGTTTATAAAACTTATTTGGTGGAGCAGAGAATTCATGGGCCTCAATTCAATTATTTCAAGGGAGTAGCTTCCTTGCTAGGCAGATTAATGGACAGT	CTACTTAAAATACCCTTAACATTGAGGTTCCTAAGTCTCGCTAATCATGCGTGTAAAATAAATATAAAGGTTAATGAAACTGAAATAAAATGAGGCATCAACAAGTTTATAAAACTTATTTGGTGGAGCAGAGAATTCATGGGCCTCAATTCAATTATTTCAAGGGAGTAGCTTCCTTGCTAGGCAGATTAATGGACAGT
chr9:98599607:T:C	GGGGATCACTTGAGGTCAGGAGTTCGAGACCAGCCTGACCAATGTGGTGAAACCCCATCTCTACTAAAAATACAAAAATTAGCCAGGCATGGTGGTGCATGCCTGTAATCCTAGCTACTTGGGAAGCTGAAGCATGAGAATCCCTTGAACCCAGGAGGCAGAGGTTGCAGTGATCCAAGATAGTGACACTGCACTCCAGT	GGGGATCACTTGAGGTCAGGAGTTCGAGACCAGCCTGACCAATGTGGTGAAACCCCATCTCTACTAAAAATACAAAAATTAGCCAGGCATGGTGGTGCACGCCTGTAATCCTAGCTACTTGGGAAGCTGAAGCATGAGAATCCCTTGAACCCAGGAGGCAGAGGTTGCAGTGATCCAAGATAGTGACACTGCACTCCAGT
chr9:98599684:A:G	ATTAGCCAGGCATGGTGGTGCATGCCTGTAATCCTAGCTACTTGGGAAGCTGAAGCATGAGAATCCCTTGAACCCAGGAGGCAGAGGTTGCAGTGATCCAAGATAGTGACACTGCACTCCAGTGTGGGCAATAGAGAGAGACTCTGTTTCAAAAAAAAAAAGTCCTGGCTCGGTGCAGTGGCTCACGCCTGTAATCCCAG	ATTAGCCAGGCATGGTGGTGCATGCCTGTAATCCTAGCTACTTGGGAAGCTGAAGCATGAGAATCCCTTGAACCCAGGAGGCAGAGGTTGCAGTGATCCGAGATAGTGACACTGCACTCCAGTGTGGGCAATAGAGAGAGACTCTGTTTCAAAAAAAAAAAGTCCTGGCTCGGTGCAGTGGCTCACGCCTGTAATCCCAG
chr9:98613633:A:G	TAAAGTCTATTTTTTTTTTTTTTTGAGACTGAGTCTCGCTCTGTTGCCCAGGCTAGAGTGCAGTGGTGCAATCACGGCTCACTGCAACCTCTGCCTTCCAGGTTCACGCCATTCTCCTGCCTCAGCCTCCCGAGTAGCTGGGACTACAGGCACCCACCACCACGCCCAGCTAATTTTTTTGTATTTTTAGTAGAGATGGG	TAAAGTCTATTTTTTTTTTTTTTTGAGACTGAGTCTCGCTCTGTTGCCCAGGCTAGAGTGCAGTGGTGCAATCACGGCTCACTGCAACCTCTGCCTTCCGGGTTCACGCCATTCTCCTGCCTCAGCCTCCCGAGTAGCTGGGACTACAGGCACCCACCACCACGCCCAGCTAATTTTTTTGTATTTTTAGTAGAGATGGG
chr9:98623567:G:A	ACTGTTTTATCAGGATTTATTTTTTCATTTTATATTTCCTTTTACTATGTGGCTTCTTCTTCCTCTTCCTAGTTCATCTTGTGTTCTTCCAAATACACAGAAATGATTTCTGCTGCTTTGAGATTTATATTCTAATTTATTCTTCTAGTAAGTTATCCCTAAGTTGTCCTTTTTGACTGGGGCTTATTTCACTTAACATA	ACTGTTTTATCAGGATTTATTTTTTCATTTTATATTTCCTTTTACTATGTGGCTTCTTCTTCCTCTTCCTAGTTCATCTTGTGTTCTTCCAAATACACAAAAATGATTTCTGCTGCTTTGAGATTTATATTCTAATTTATTCTTCTAGTAAGTTATCCCTAAGTTGTCCTTTTTGACTGGGGCTTATTTCACTTAACATA
chr9:98625491:AT:A	GTTTGTCAATTTTCTTGAGCTTTTAAAAGAACCAACTCTCAGTTTTGCTGATTTTCTCTATTATTTTTCTATTCTCCATGTCTATTCTAATCTTTGTTATTTTTTTCCCTTTGCTAGGCTTGGGTTTAGTTTGTACTTGTTTTTCTAGTTCCATAAGGTAGAAAGTTAGAGCACTGATTTGAGACCTTTCTTCTTTTTTA	GTTTGTCAATTTTCTTGAGCTTTTAAAAGAACCAACTCTCAGTTTTGCTGATTTTCTCTATTATTTTTCTATTCTCCATGTCTATTCTAATCTTTGTTATTTTTTCCCTTTGCTAGGCTTGGGTTTAGTTTGTACTTGTTTTTCTAGTTCCATAAGGTAGAAAGTTAGAGCACTGATTTGAGACCTTTCTTCTTTTTTA
chr9:98629224:A:G	ATGGCCATAGAATTCTCTTTACCCTTGTTTCATGGTACCTAAGCTGTCAATTACTTTGGGAACACTTTTGAAAAGTAAAACTTTGGCAATCATCTTTACAAAGTATATAGACATGGTTTAAAATTTGAACCTAAAATATTTAAACCATGTCTATGTAGCTTCTCTTTTGAAAAAGTCTGCCTTGCTTGAAGAATTTAAGC	ATGGCCATAGAATTCTCTTTACCCTTGTTTCATGGTACCTAAGCTGTCAATTACTTTGGGAACACTTTTGAAAAGTAAAACTTTGGCAATCATCTTTACGAAGTATATAGACATGGTTTAAAATTTGAACCTAAAATATTTAAACCATGTCTATGTAGCTTCTCTTTTGAAAAAGTCTGCCTTGCTTGAAGAATTTAAGC
chr9:98631875:T:C	GGATTTCTTCAGTGCTTCTTTTCCTTTTTGATTTTTTTTTTTTTTTTTGAGATGGAGTCTCTCTCTGTCGCCAAGGCTGGAGTCCAGTGGGGCCATCTCTGCTCGCTGCAACCTCTGCCTCATGGGTTCAAGCAATTCTCCTGCCTCAGCCTCCTGAGCAGCTGGGACTATAAGCGTGTGCCACCACGCCCAGCTAATTT	GGATTTCTTCAGTGCTTCTTTTCCTTTTTGATTTTTTTTTTTTTTTTTGAGATGGAGTCTCTCTCTGTCGCCAAGGCTGGAGTCCAGTGGGGCCATCTCCGCTCGCTGCAACCTCTGCCTCATGGGTTCAAGCAATTCTCCTGCCTCAGCCTCCTGAGCAGCTGGGACTATAAGCGTGTGCCACCACGCCCAGCTAATTT
chr9:98633506:AT:A	GGTATAAGTGCCATCTTAATAACTAGTTTTCAGTTCCTTCCTTATTTTTGATCTATGAGTATTTCACGTACTTCTTGAAAGCTCAGCTATGCATTGAGATTTTTTTATTTTTAAAATTTTATAGATTCAGAGGGTACAGTACAGGTTTGTTACATGGGTATATTGCATAATGGTGAGGTTTGCACTTCTAGTGTACCTGT	GGTATAAGTGCCATCTTAATAACTAGTTTTCAGTTCCTTCCTTATTTTTGATCTATGAGTATTTCACGTACTTCTTGAAAGCTCAGCTATGCATTGAGATTTTTTATTTTTAAAATTTTATAGATTCAGAGGGTACAGTACAGGTTTGTTACATGGGTATATTGCATAATGGTGAGGTTTGCACTTCTAGTGTACCTGT
chr9:98635675:C:T	GAGCGAGACTCCGTCTCAAAAAAAAAAAAAAAAAAAAGAAAATGAGGTATCCTCCTCTTTTGTTAGTCACAAGGGTATTCCTTCAACCAGATGATACCTCCCATTTAAATCAAAATTTATTTCTGAATTTGCTTATCACTTCTATTAAGAGGTCTGCTCTGTCAAGAGCTACATCTTAACTCAATGGACCTCTGGAAAAA	GAGCGAGACTCCGTCTCAAAAAAAAAAAAAAAAAAAAGAAAATGAGGTATCCTCCTCTTTTGTTAGTCACAAGGGTATTCCTTCAACCAGATGATACCTTCCATTTAAATCAAAATTTATTTCTGAATTTGCTTATCACTTCTATTAAGAGGTCTGCTCTGTCAAGAGCTACATCTTAACTCAATGGACCTCTGGAAAAA
chr9:98635849:G:GA	TTAACTCAATGGACCTCTGGAAAAATAAGACAAAATTACACAACTAGTCATTTCAGAGAGGGGAAAAAAATCAAACTTCTTCCCTGGTAGTTGTAGGGGAAAAAAAGAAGCTTGATTAAAATTTCAATTTGCCATTTTGATTTTAGAGACAATGTGAAAAGAGATATAATCCATCAATAACAAGCAGCAGATTTTTCTA	TTAACTCAATGGACCTCTGGAAAAATAAGACAAAATTACACAACTAGTCATTTCAGAGAGGGGAAAAAAATCAAACTTCTTCCCTGGTAGTTGTAGGGGAAAAAAAAGAAGCTTGATTAAAATTTCAATTTGCCATTTTGATTTTAGAGACAATGTGAAAAGAGATATAATCCATCAATAACAAGCAGCAGATTTTTCTA
chr9:98637430:C:T	GCGCTGCCCTGAAGATGCTCCCGGGCTCAGTGCAGACGGCTCAGCGTTCTCTCGCGTTCAACGAACCGCCAGAAACGTCAGATGGTACGGAGGAAAACACTTTACACTTTAACAGTATTTTTACGTTTATTTGCAGCAAATGTTGTTGGCTTTGTATTTAAAGTATTTATGACTCACTATAAAGTGTAGGATCCAAGAAA	GCGCTGCCCTGAAGATGCTCCCGGGCTCAGTGCAGACGGCTCAGCGTTCTCTCGCGTTCAACGAACCGCCAGAAACGTCAGATGGTACGGAGGAAAACATTTTACACTTTAACAGTATTTTTACGTTTATTTGCAGCAAATGTTGTTGGCTTTGTATTTAAAGTATTTATGACTCACTATAAAGTGTAGGATCCAAGAAA
chr9:98639447:C:G	GGAGTGAAAGAGGGAGAGAGAGACCCTATCACCAGAATGAGTTGAGTTGGTAATTAGTTTAAACCAAAACAAATGATTTCGACTCATTAAATTTTAGGACACTTAACCCATTTCCCTGTTAAATCCAACAGGAAATCTTAACAATTTAAGCAGTTGTTCTGTAGTTTGGATACTGAGAGATTCCATTTCTAACTCAACTG	GGAGTGAAAGAGGGAGAGAGAGACCCTATCACCAGAATGAGTTGAGTTGGTAATTAGTTTAAACCAAAACAAATGATTTCGACTCATTAAATTTTAGGAGACTTAACCCATTTCCCTGTTAAATCCAACAGGAAATCTTAACAATTTAAGCAGTTGTTCTGTAGTTTGGATACTGAGAGATTCCATTTCTAACTCAACTG
chr9:98640184:A:C	TAAAAAAAAAAAGAAAAAAAAAAGAATGTGTAATAAATTCGCATGTTCACTGAATGTCTGCTGTGTGACTCTGTGTTGGTCCTGGGGATAAAATTTATAACAGTACAAACTTTTCTTGGAAAGGAAATTACTCTCTACTGGAAGGAAAAGACAAAAAACCAGTGGACATGATAATTAAATGTTATGATAAGTGCTACAGA	TAAAAAAAAAAAGAAAAAAAAAAGAATGTGTAATAAATTCGCATGTTCACTGAATGTCTGCTGTGTGACTCTGTGTTGGTCCTGGGGATAAAATTTATACCAGTACAAACTTTTCTTGGAAAGGAAATTACTCTCTACTGGAAGGAAAAGACAAAAAACCAGTGGACATGATAATTAAATGTTATGATAAGTGCTACAGA
chr9:98640671:T:C	TAATAACTGACTCTAGAGAAAATGTTTGCCAGCCTTTGCTTTAGAGAGATAGTGGCATGGAGGAAAGTGATTCATTTTTGAAGTAGAACCAGGATATTCTGATGGATTGGATGTAAGGAGTAATATTAAATGAGGTTTAAGGGCTGACTAATGGTTTTCTACCTTGAAAAGTTGGTTAGATGATGATGCCAGTTTTTTGT	TAATAACTGACTCTAGAGAAAATGTTTGCCAGCCTTTGCTTTAGAGAGATAGTGGCATGGAGGAAAGTGATTCATTTTTGAAGTAGAACCAGGATATTCCGATGGATTGGATGTAAGGAGTAATATTAAATGAGGTTTAAGGGCTGACTAATGGTTTTCTACCTTGAAAAGTTGGTTAGATGATGATGCCAGTTTTTTGT
chr9:98641166:A:G	CTGAGAATGATGATTTCCAGTTTCATCCATGTCCCTACAAAGGACATGAACTCATCATTTTTTATGGCTGCATAGTATTCCATGGTGTATATGTGCCACATTTTCTTAATCCAGTCTATCATTGTTGGACATTTGGGTTGGTTCCAAGTCTGCTATTGTGAATAGTGCCGCAATAAACATACGTGTGCATGTGTCTTTAT	CTGAGAATGATGATTTCCAGTTTCATCCATGTCCCTACAAAGGACATGAACTCATCATTTTTTATGGCTGCATAGTATTCCATGGTGTATATGTGCCACGTTTTCTTAATCCAGTCTATCATTGTTGGACATTTGGGTTGGTTCCAAGTCTGCTATTGTGAATAGTGCCGCAATAAACATACGTGTGCATGTGTCTTTAT
chr9:98644236:G:C	ATAACAAATTATGCCAAATTTAGCAGCTTAAAACAATATTCATGTATTGTCTCACAGTTTCTGTGGGTTGGGAATCCAGCTGCCGCCTAGCCTGGTCCTGTAGCTTTGCCTCTCACAGGGCTGCAGTCATCTCAAGGTGACTGGGGAAGATTCACTTCCTAGCCCACCTGTTTGTTGGCAGGATTCAGTTCCTTGTGGGT	ATAACAAATTATGCCAAATTTAGCAGCTTAAAACAATATTCATGTATTGTCTCACAGTTTCTGTGGGTTGGGAATCCAGCTGCCGCCTAGCCTGGTCCTCTAGCTTTGCCTCTCACAGGGCTGCAGTCATCTCAAGGTGACTGGGGAAGATTCACTTCCTAGCCCACCTGTTTGTTGGCAGGATTCAGTTCCTTGTGGGT
chr9:98645426:A:G	AAGCTTTAAACTTGTATTTGTTTTATCTGAGTTCCTTCCTCAGGAAAGGACCCCCAGGCCTCTCAAAAAGTATCAAAGAACTGAAACTCACCAGATCGTAGAATTCAGACAGTGAGACACCAGGCCTCTCATTCATCAGATTACTTCCTTAGCCCTCCCAACTTCCTGTTTTCCCATACATTGTTACATTTCTTCTCTGC	AAGCTTTAAACTTGTATTTGTTTTATCTGAGTTCCTTCCTCAGGAAAGGACCCCCAGGCCTCTCAAAAAGTATCAAAGAACTGAAACTCACCAGATCGTGGAATTCAGACAGTGAGACACCAGGCCTCTCATTCATCAGATTACTTCCTTAGCCCTCCCAACTTCCTGTTTTCCCATACATTGTTACATTTCTTCTCTGC
chr9:98647907:C:CA	CACAGAATTTTCACATCTAATTCAACAGGTAACTTGAAAATGAATCCCTTTTGTACATTTACGTGATAATTAGCTAGTTTAAGTACAATAAACAATTTCACTGGAGTATACAGGTTTGGGAACCTGACCTTTGGTAATCAGACAACTCAGTGATAGGAAAAGAGGTGAGTGGGTGCTTACCATGGAGTAGTGGTTCTCT	CACAGAATTTTCACATCTAATTCAACAGGTAACTTGAAAATGAATCCCTTTTGTACATTTACGTGATAATTAGCTAGTTTAAGTACAATAAACAATTTCAACTGGAGTATACAGGTTTGGGAACCTGACCTTTGGTAATCAGACAACTCAGTGATAGGAAAAGAGGTGAGTGGGTGCTTACCATGGAGTAGTGGTTCTCT
chr9:98650046:A:G	TGTATAGTAAACCTCACTCTTGAGAGAAATGGGATTGCTGATAATTAAAGGTTTCTTAGGTTATTTTCAGTACCTTTTTTGGATAATAAGATCTTCAGTAGATTCAAAACATACTAAAATATGAAGGTTCTTGGGATCTCAAGTCATGTTATTCACTCAGGAATATAGTAATAAAGAGAAAAATAATATTGTCTTTATTT	TGTATAGTAAACCTCACTCTTGAGAGAAATGGGATTGCTGATAATTAAAGGTTTCTTAGGTTATTTTCAGTACCTTTTTTGGATAATAAGATCTTCAGTGGATTCAAAACATACTAAAATATGAAGGTTCTTGGGATCTCAAGTCATGTTATTCACTCAGGAATATAGTAATAAAGAGAAAAATAATATTGTCTTTATTT
chr9:98653971:A:G	TTTCTTTTTTTTTTTTTCGAGGAACTGCAATACTATTTTCCACAATGGCTAAAACATTTTACATTCCTACCAACAATTGTCCAGGTTTCCTATGCCTCCACATCATTGCCAACACTTGTTATTTTTTGGTTTTCTTCATTATAGCCATCCTACTATGTGTTAAGTGGTATTTCATTACGGTTTTGATTTGCATTTCTGTA	TTTCTTTTTTTTTTTTTCGAGGAACTGCAATACTATTTTCCACAATGGCTAAAACATTTTACATTCCTACCAACAATTGTCCAGGTTTCCTATGCCTCCGCATCATTGCCAACACTTGTTATTTTTTGGTTTTCTTCATTATAGCCATCCTACTATGTGTTAAGTGGTATTTCATTACGGTTTTGATTTGCATTTCTGTA
chr9:98656373:C:A	CCCCATAAACCCATTGTAAGTTGAAAATATTATAAGTTGAAAACACATTTAATACACCTAACCTACTGAACGTTATAGCTTAGCCTATCCTACCTTAAACATGCTCAGAACACTTACGTTAGCATATAGTTGGGCAGAATCATCTAACACAATGCCTGTTTCATACTAAAGTGTTGAATCTCATATAGTTTATTGAATAT	CCCCATAAACCCATTGTAAGTTGAAAATATTATAAGTTGAAAACACATTTAATACACCTAACCTACTGAACGTTATAGCTTAGCCTATCCTACCTTAAAAATGCTCAGAACACTTACGTTAGCATATAGTTGGGCAGAATCATCTAACACAATGCCTGTTTCATACTAAAGTGTTGAATCTCATATAGTTTATTGAATAT
chr9:98659493:T:C	TACCTCATATACCTTTCTTCCCAATCTTTAAAACAACCTTGCCAAAATTATTTTTTGCCATTTTTACAGATATTATTCAGAGAGGTTAACGCCCTTGCCTAACTTCACAGAGCAGCCAAGCAATCAGAGCTAACATTTGAATCAAAGTCAAATCAATTTAGTATTTCTTGCTCTAATTTATTATATGAGGTTATGGTTCC	TACCTCATATACCTTTCTTCCCAATCTTTAAAACAACCTTGCCAAAATTATTTTTTGCCATTTTTACAGATATTATTCAGAGAGGTTAACGCCCTTGCCCAACTTCACAGAGCAGCCAAGCAATCAGAGCTAACATTTGAATCAAAGTCAAATCAATTTAGTATTTCTTGCTCTAATTTATTATATGAGGTTATGGTTCC
chr9:98661156:A:G	ATGTACAAGATTGCTGAGAAGTCCAAGTTTACTCTTGTCTATCATAAAGACCATTTCAATGCAAACTTTTCAGAACTACTGGCTTAAGATATAATTGCTATCATTTTAAATTCTCTTTATTTTTCAGTAGAATAAATGCATCCTGAGTATCAGATTCAATGTGATCCTGAAGAGAATAATGGTTCTTAATGTATTTTAAG	ATGTACAAGATTGCTGAGAAGTCCAAGTTTACTCTTGTCTATCATAAAGACCATTTCAATGCAAACTTTTCAGAACTACTGGCTTAAGATATAATTGCTGTCATTTTAAATTCTCTTTATTTTTCAGTAGAATAAATGCATCCTGAGTATCAGATTCAATGTGATCCTGAAGAGAATAATGGTTCTTAATGTATTTTAAG
chr9:98663600:T:C	TGCAGATGAGAGTTCAGTGTCAACCCGATTTTTTTCCTTGGAAAGGATTTTTTTTTTAATTGTTTGGAAGTATTAAGGACTTTTTTAATTGATGAAATTTGGAAATTTCCATGAGCCCTAACACTCACCATAGAATTCTTCCAAATAAGTTTTGCTTTAGAAAATATATATACAGTGCTTTATGCAGGGAAAGTTGCATA	TGCAGATGAGAGTTCAGTGTCAACCCGATTTTTTTCCTTGGAAAGGATTTTTTTTTTAATTGTTTGGAAGTATTAAGGACTTTTTTAATTGATGAAATTCGGAAATTTCCATGAGCCCTAACACTCACCATAGAATTCTTCCAAATAAGTTTTGCTTTAGAAAATATATATACAGTGCTTTATGCAGGGAAAGTTGCATA
chr9:98664436:CTGAA:C	AATGTTACAAATTAAGGAGTGGTGGGTCTAAGGTATGTGTGTGTGATACGATACATCTCATATACATTTAAAAACTTTTCAAGTGTGAATAAATCATCTGAATAAGAATGCATGAATGTTTTGTGCCAAGAATAAATTCTTAAAGGAAAAGACACAAGCTCTACATTTTAAACATTGATTTTTGGAATGGTTCTTTAGAT	AATGTTACAAATTAAGGAGTGGTGGGTCTAAGGTATGTGTGTGTGATACGATACATCTCATATACATTTAAAAACTTTTCAAGTGTGAATAAATCATCTAAGAATGCATGAATGTTTTGTGCCAAGAATAAATTCTTAAAGGAAAAGACACAAGCTCTACATTTTAAACATTGATTTTTGGAATGGTTCTTTAGAT
chr9:98664884:G:C	GAGGATTATGTTGCACATGATGCTACCGTGAGCATCCTTATGCACAACTTTTGCAATAATAACTGTAGGATAAATTCTTAGTACTGGAATTGGATAGCAGGTAGAGCTGGATTTAGGGGATTACTTTTTGATAACTGGAGTTAAATTACCCCATATCCCCACGAGTGATGTATAAGAATGTCTGTTTCCACCTTTTCGTT	GAGGATTATGTTGCACATGATGCTACCGTGAGCATCCTTATGCACAACTTTTGCAATAATAACTGTAGGATAAATTCTTAGTACTGGAATTGGATAGCACGTAGAGCTGGATTTAGGGGATTACTTTTTGATAACTGGAGTTAAATTACCCCATATCCCCACGAGTGATGTATAAGAATGTCTGTTTCCACCTTTTCGTT
chr9:98671404:G:A	AATGACAGAGGATGAATTAAATCAGTCTTTGTGAAAACTAGCCCCTCAAGCCCAGCTGGAGAGTTGTATTAAAATCAACTTTAATGAGAGTTAATTTGTGTAGAATAATTATGCCATTTCAGGAATACAATTTGATGAATCTTGACCAGGGATTGGTAAACTTTTTCTGTAAAGGGCCAGATAGTAAATATTTTAGGCTT	AATGACAGAGGATGAATTAAATCAGTCTTTGTGAAAACTAGCCCCTCAAGCCCAGCTGGAGAGTTGTATTAAAATCAACTTTAATGAGAGTTAATTTGTATAGAATAATTATGCCATTTCAGGAATACAATTTGATGAATCTTGACCAGGGATTGGTAAACTTTTTCTGTAAAGGGCCAGATAGTAAATATTTTAGGCTT
chr9:98673041:C:T	GTATTTAGACCATTCACTTTGAATATAATTATTGGTAAAATTGGATATGGAGCTACCACTTTTGTCAGGTCTGGGATTTAATTTTATAAATCAAACTTACAAGCTAATAAATTAGCCTGTTACTATTTCATGGATCCTGACAGAAGACTAATCTGAGGCATAGAGAGGTTAAATAATTTTTCTAGGCCTTCACAACTAAG	GTATTTAGACCATTCACTTTGAATATAATTATTGGTAAAATTGGATATGGAGCTACCACTTTTGTCAGGTCTGGGATTTAATTTTATAAATCAAACTTATAAGCTAATAAATTAGCCTGTTACTATTTCATGGATCCTGACAGAAGACTAATCTGAGGCATAGAGAGGTTAAATAATTTTTCTAGGCCTTCACAACTAAG
chr9:98677484:C:A	TCTGTGCTTTTCGGCTGTTCAGTGTTTCCCCCAACATATGCCTGAAATCAGCTGTTTCTCCATTCTTCCGTGAGGCTCTCATTCCTTTCAGTAAAGAGACCACTATGGGTGCTCATTGCTACTGGGGTAACAATCAACTCTAAACTTTCTTAGTGGACAGGGCTATGGAATACAGCTTTTAAAAATCATGAGTTTATATT	TCTGTGCTTTTCGGCTGTTCAGTGTTTCCCCCAACATATGCCTGAAATCAGCTGTTTCTCCATTCTTCCGTGAGGCTCTCATTCCTTTCAGTAAAGAGAACACTATGGGTGCTCATTGCTACTGGGGTAACAATCAACTCTAAACTTTCTTAGTGGACAGGGCTATGGAATACAGCTTTTAAAAATCATGAGTTTATATT
chr9:98678837:G:GA	TTATTAATTTGTGGTCATATTTTTTTTTTCCTTTTTAAGAAAAAGTCTGTCTCCTGTGGCATTTTGTAAATACAGTTTTTTGCCTTTTATTCTGTATGGAAAAAATTGTTGCGCGCAGAATTTCAGAAACCATTGATTGAGCTCAGTTGTTTTCCTTACTGACTTTATTAACCTGTTAGCTAACAGGTTTATTATTAGT	TTATTAATTTGTGGTCATATTTTTTTTTTCCTTTTTAAGAAAAAGTCTGTCTCCTGTGGCATTTTGTAAATACAGTTTTTTGCCTTTTATTCTGTATGGAAAAAAATTGTTGCGCGCAGAATTTCAGAAACCATTGATTGAGCTCAGTTGTTTTCCTTACTGACTTTATTAACCTGTTAGCTAACAGGTTTATTATTAGT
chr9:98683300:G:A	GGCGCGTGGCACCACGCCCAGCTAATTTTTGTATTTTTAGTAGAGATGAGGTTTCACCATGTTGGCCAGGATGGTCTTTATCTCTTGACCTTGTGATCCGCCCTCCTTGGCTTCCCAAAGTATTGGGATTACAGGCGTGAGCCTCTGCGCCCGGCCAGTTTTCACTGTTATAATCTATGAAATCAGATGTAGATTATGAT	GGCGCGTGGCACCACGCCCAGCTAATTTTTGTATTTTTAGTAGAGATGAGGTTTCACCATGTTGGCCAGGATGGTCTTTATCTCTTGACCTTGTGATCCACCCTCCTTGGCTTCCCAAAGTATTGGGATTACAGGCGTGAGCCTCTGCGCCCGGCCAGTTTTCACTGTTATAATCTATGAAATCAGATGTAGATTATGAT
chr9:98684916:C:T	CTTATTTTTAAATGTAGATATCAAGGAGTATGTGCACTTAAGTTTTTAATCAAAGTGAACAAATTTAAGCTTAATTTAAAATAAGAACTATCTTTTATGCCTTTAATAATGTTCATATCTTTATTTTTCAAAACAGTCTTTGGTATAATTACTAAATAACATATTTGATGGGTCAGTTCTATTCCTCTAATAATGTCTGT	CTTATTTTTAAATGTAGATATCAAGGAGTATGTGCACTTAAGTTTTTAATCAAAGTGAACAAATTTAAGCTTAATTTAAAATAAGAACTATCTTTTATGTCTTTAATAATGTTCATATCTTTATTTTTCAAAACAGTCTTTGGTATAATTACTAAATAACATATTTGATGGGTCAGTTCTATTCCTCTAATAATGTCTGT
chr9:98685865:G:C	GAAGAGATGGTGGCTATGGACAAGTGGTGCAATTGTATCAGCATTTACTAGGTCACTATGAACCCCGAATACAGATGGTGTGCACTCGATAGGTCCTCTGTAGTAGTTGCTTCAAATATACTTCAAATTTTCCTTATTGATATATTGGACTTATGCCCTCTTAAAATGCGTGTGCTGTTACCACATAGATAATAGCTTGT	GAAGAGATGGTGGCTATGGACAAGTGGTGCAATTGTATCAGCATTTACTAGGTCACTATGAACCCCGAATACAGATGGTGTGCACTCGATAGGTCCTCTCTAGTAGTTGCTTCAAATATACTTCAAATTTTCCTTATTGATATATTGGACTTATGCCCTCTTAAAATGCGTGTGCTGTTACCACATAGATAATAGCTTGT
chr9:98691137:T:C	GGCTTGATTACCGACGACTTGATGGAAGTACAAAATCAGAGGAAAGACTCAAGATTGTAAAAGAGTTCAACAGTACACAAGATGTTAACATTTGCCTTGTCTCTACAATGTAAGAAAATTAAATTTAATAACTAGATTTTTATCCAATTGTTTTTGAGATTTAGCATAATTTTTAAAACTATTACTGGATTAATTTTTAA	GGCTTGATTACCGACGACTTGATGGAAGTACAAAATCAGAGGAAAGACTCAAGATTGTAAAAGAGTTCAACAGTACACAAGATGTTAACATTTGCCTTGCCTCTACAATGTAAGAAAATTAAATTTAATAACTAGATTTTTATCCAATTGTTTTTGAGATTTAGCATAATTTTTAAAACTATTACTGGATTAATTTTTAA
chr9:98691257:G:A	AAATTTAATAACTAGATTTTTATCCAATTGTTTTTGAGATTTAGCATAATTTTTAAAACTATTACTGGATTAATTTTTAATGGCTATGCTTATTTAGAAGCAGCAAAAATACTATTATGACCGAAATTTCAATGTCTTAAGTTTTAGCTAAGCTTTTCTCTCATTTCCTTTATCAACATTGAATTCCTCTTAGAAGTCTG	AAATTTAATAACTAGATTTTTATCCAATTGTTTTTGAGATTTAGCATAATTTTTAAAACTATTACTGGATTAATTTTTAATGGCTATGCTTATTTAGAAACAGCAAAAATACTATTATGACCGAAATTTCAATGTCTTAAGTTTTAGCTAAGCTTTTCTCTCATTTCCTTTATCAACATTGAATTCCTCTTAGAAGTCTG
chr9:98692899:G:A	TCATTATCTTTTAGTTTATCAACTTTACATAAGTTGGAACTTCTCTTAAGAAAGATGATTAGGCTACTTTCACTACTCTCTCCCCGTTTTTTTCTCACAGTGTTTGCTATTTTAAAATTATTTGTCTATAAACTACTTTTGTAACTTTCAATCTTTGTACTTCTGCATTAGATCCATTGAATTTTCTCTTAGATCTTTTT	TCATTATCTTTTAGTTTATCAACTTTACATAAGTTGGAACTTCTCTTAAGAAAGATGATTAGGCTACTTTCACTACTCTCTCCCCGTTTTTTTCTCACAATGTTTGCTATTTTAAAATTATTTGTCTATAAACTACTTTTGTAACTTTCAATCTTTGTACTTCTGCATTAGATCCATTGAATTTTCTCTTAGATCTTTTT
chr9:98694641:T:C	TTCACCATATTATCCAGGCTGGTCTTGAACTCCTGACCTCGTGATCTACCTGCCTCGCCCTCCCACAGTGCTGGGATTATAGGTGTGAGCCACCATTTCTGCCATCACATTTTTAATCTAAAGTTTTTCTTGCTTTCTGACCTCTTTTGTTTTTGGAGTTACCTTTTGTTTTAGAACATCAGTGTGTTAAACTCTAGCTT	TTCACCATATTATCCAGGCTGGTCTTGAACTCCTGACCTCGTGATCTACCTGCCTCGCCCTCCCACAGTGCTGGGATTATAGGTGTGAGCCACCATTTCCGCCATCACATTTTTAATCTAAAGTTTTTCTTGCTTTCTGACCTCTTTTGTTTTTGGAGTTACCTTTTGTTTTAGAACATCAGTGTGTTAAACTCTAGCTT
chr9:98695520:G:T	ATCTGAGATGGCATCATACATGGTTATGCCTGACCTTGCCATCAAGAAGGTAACTGGAACAGTTGATTAGATTTATTCAACATAGAAACCTTTAACTTCGTTTCTGCTTTTTTGCTGTCTAAATTCCACCCAATCCCCTAACTTATCCATTTTTTTAATCCTTTCTAATACTTTCTCCCTATCCCACCTCATTCTTTTCT	ATCTGAGATGGCATCATACATGGTTATGCCTGACCTTGCCATCAAGAAGGTAACTGGAACAGTTGATTAGATTTATTCAACATAGAAACCTTTAACTTCTTTTCTGCTTTTTTGCTGTCTAAATTCCACCCAATCCCCTAACTTATCCATTTTTTTAATCCTTTCTAATACTTTCTCCCTATCCCACCTCATTCTTTTCT
chr9:98697109:G:A	TTAAGTTAAGGATTTGGGGTACCATACTGCAAAAGTAAAATTTTCCAGATGATATAAGTACCTCTAGGTAGTCCAACACCAGGAATCATGAGCTTTGAAGGGATCAGGAGAAACATCATTTTCTGTCTCTCATAACATTATTCCAAAACACTGTCAACTTTCCCAGAAAGATGAGGACATTTCTTTTGTTATGTACCCCA	TTAAGTTAAGGATTTGGGGTACCATACTGCAAAAGTAAAATTTTCCAGATGATATAAGTACCTCTAGGTAGTCCAACACCAGGAATCATGAGCTTTGAAAGGATCAGGAGAAACATCATTTTCTGTCTCTCATAACATTATTCCAAAACACTGTCAACTTTCCCAGAAAGATGAGGACATTTCTTTTGTTATGTACCCCA
chr9:98698810:C:T	AGCCTGAAGCATATGCGGTAGCACCCTGACTGCCTGTCTTGTGATCAACATGTGATGGTGGAAATAATCTGTACTTAAGAATCCATTCTGTGTTAAGGCCATATGGATGTTAGCCACATTTTTAAATTAAACTTTTTATTCTGAGATATTTCTAGATTCACAAGTAGTTTTAAGAAATAATACAGAATGATCCCATGCAC	AGCCTGAAGCATATGCGGTAGCACCCTGACTGCCTGTCTTGTGATCAACATGTGATGGTGGAAATAATCTGTACTTAAGAATCCATTCTGTGTTAAGGCTATATGGATGTTAGCCACATTTTTAAATTAAACTTTTTATTCTGAGATATTTCTAGATTCACAAGTAGTTTTAAGAAATAATACAGAATGATCCCATGCAC
chr9:98701529:T:C	ATTGCAGTTTTCCTTTAACCATGAAATGTGATTTATGAAATGCATGAGAAATAAAATAGTATTTATATTCACCCCTATTTTAACCTATTCTGATCTTCCTCTTTCCTTTCTGTTCTAGTTCCAAGCCTTATTCTGCTTTTTTTTTTTTTCCTTATGAACTTTCTAGCCACCAATCTTTTAGGTTAAGTCTGCTGGTAACA	ATTGCAGTTTTCCTTTAACCATGAAATGTGATTTATGAAATGCATGAGAAATAAAATAGTATTTATATTCACCCCTATTTTAACCTATTCTGATCTTCCCCTTTCCTTTCTGTTCTAGTTCCAAGCCTTATTCTGCTTTTTTTTTTTTTCCTTATGAACTTTCTAGCCACCAATCTTTTAGGTTAAGTCTGCTGGTAACA
chr9:98708079:T:C	TCCGTTCAGGGTCCCTGACTTCCCGCAACAGGTGTAAAACTTCCAAAAGAAATAAGAGTACCAAGAAAATGTAATTATTTTAGTACATGATAGGAAATATATAGTTGTGTTGGGAAGATGGAGGAAACTCAGAAAGCATGACCAATGAAGTGTCAGAACTAAATCCAAACATAAATATGAATATGTTGAAACTTTTTTTA	TCCGTTCAGGGTCCCTGACTTCCCGCAACAGGTGTAAAACTTCCAAAAGAAATAAGAGTACCAAGAAAATGTAATTATTTTAGTACATGATAGGAAATACATAGTTGTGTTGGGAAGATGGAGGAAACTCAGAAAGCATGACCAATGAAGTGTCAGAACTAAATCCAAACATAAATATGAATATGTTGAAACTTTTTTTA
chr9:98712182:T:C	AGTTCAAGACCAGTCTGGTCAAGATGGTGAAACCCCGTCTCTACTAAAAATACAAAAATTAGCCAGGCATGGTGGCAGGCGCCTATAATCCCAGCTACTTGGGAGGCTGAGGCAGAGAATTGCTTGAACCTGGGAGACGGAGCTTGCAGTGAGCCGAGATGCCGAGATTGTGCCACTACACTCCAGCCTGGGAGACAGGG	AGTTCAAGACCAGTCTGGTCAAGATGGTGAAACCCCGTCTCTACTAAAAATACAAAAATTAGCCAGGCATGGTGGCAGGCGCCTATAATCCCAGCTACTCGGGAGGCTGAGGCAGAGAATTGCTTGAACCTGGGAGACGGAGCTTGCAGTGAGCCGAGATGCCGAGATTGTGCCACTACACTCCAGCCTGGGAGACAGGG
chr9:98712321:G:A	GAGCTTGCAGTGAGCCGAGATGCCGAGATTGTGCCACTACACTCCAGCCTGGGAGACAGGGTGAGACTCCGTCTCAAAAAAAAAAAAAAAAATCCTAAAGGGAGAACTTCAAGATGAAATGAAAGTACACTAGACAGTAACTCAAAGTCATACAAAAAGATAAAGATCTCCAGTTAAGGTAAGTATCATGGACAAATATA	GAGCTTGCAGTGAGCCGAGATGCCGAGATTGTGCCACTACACTCCAGCCTGGGAGACAGGGTGAGACTCCGTCTCAAAAAAAAAAAAAAAAATCCTAAAAGGAGAACTTCAAGATGAAATGAAAGTACACTAGACAGTAACTCAAAGTCATACAAAAAGATAAAGATCTCCAGTTAAGGTAAGTATCATGGACAAATATA
chr9:98713680:A:G	GCAGCAAAAGTAATGCTAAGAGGGAAATTTATAGCTGTAAATGCTTACATTAAAAAAGAATAAAGGTCTAAATCAACAATTAACTTTCCACCTTAAGGAACTAGGAAAAGGAAAAACCCCCAGAGCTAGCCAGAGGAAGGAAATAACAAATATTAGAACAGAGATAAGTAAAACAAAGAATAGAAAAACGACAGAGGCAA	GCAGCAAAAGTAATGCTAAGAGGGAAATTTATAGCTGTAAATGCTTACATTAAAAAAGAATAAAGGTCTAAATCAACAATTAACTTTCCACCTTAAGGAGCTAGGAAAAGGAAAAACCCCCAGAGCTAGCCAGAGGAAGGAAATAACAAATATTAGAACAGAGATAAGTAAAACAAAGAATAGAAAAACGACAGAGGCAA
chr9:98715630:A:G	AGAGGAAATCAAGAGAGAAAAATTTGCTATTTAGAAACAACAATGAGGCCGGTTGTGGTGGCTCACGCCTGTAATCCCAGCACTTTGGGAGGCCGAGGCAGGCGGATCATGAGATCAGGAGGTCAAGACCATCCTAGCTAACACGGTGAAACCCTGTCTCTACTAAAAATACAAAAAAATAGCTGGGCGTGGTGGTGGGC	AGAGGAAATCAAGAGAGAAAAATTTGCTATTTAGAAACAACAATGAGGCCGGTTGTGGTGGCTCACGCCTGTAATCCCAGCACTTTGGGAGGCCGAGGCGGGCGGATCATGAGATCAGGAGGTCAAGACCATCCTAGCTAACACGGTGAAACCCTGTCTCTACTAAAAATACAAAAAAATAGCTGGGCGTGGTGGTGGGC
chr9:98715709:A:T	GCACTTTGGGAGGCCGAGGCAGGCGGATCATGAGATCAGGAGGTCAAGACCATCCTAGCTAACACGGTGAAACCCTGTCTCTACTAAAAATACAAAAAAATAGCTGGGCGTGGTGGTGGGCACCTGTAGTCCCAGCTACTTGGGAGGCTGAGGCAGGAGAATGGTGTGAACCAGGAGGCGGAGCTTGCAGTGAGCCTAGA	GCACTTTGGGAGGCCGAGGCAGGCGGATCATGAGATCAGGAGGTCAAGACCATCCTAGCTAACACGGTGAAACCCTGTCTCTACTAAAAATACAAAAAATTAGCTGGGCGTGGTGGTGGGCACCTGTAGTCCCAGCTACTTGGGAGGCTGAGGCAGGAGAATGGTGTGAACCAGGAGGCGGAGCTTGCAGTGAGCCTAGA
chr9:98718673:T:C	GAGTTAGAGCCCATGATGTGGAATTTTTAACTAGCTCCCAGGAGTCCTAGTAAAACTAATCAGCCCACATTTTGAGTAGCAAGGTCACAGCTCCCCAAATTACAGGCCAAGATGTAATGGTTTACCACAAATGGGCTACAGGTGCACTGATATGTTGGTCCCACAGCTTTCTGGACAGCAAGAGTACCTAAGCCAGTGTG	GAGTTAGAGCCCATGATGTGGAATTTTTAACTAGCTCCCAGGAGTCCTAGTAAAACTAATCAGCCCACATTTTGAGTAGCAAGGTCACAGCTCCCCAAACTACAGGCCAAGATGTAATGGTTTACCACAAATGGGCTACAGGTGCACTGATATGTTGGTCCCACAGCTTTCTGGACAGCAAGAGTACCTAAGCCAGTGTG
chr9:98719799:C:A	TTTTTTTTGGTATAGCACAACTACTTGAAAATTATTTTTTTCTAACCTATTTAACCAACCTTGGGAAAAAGTGGGAAGTTACTCATCTTAGGAGCTGTTCTTTTGAGTACTGTCTTAGACTACTCTCAAGTAAGAGTCTTTCCTCAATTATGTAGTAATTTTTTTCAGTCCATTACTATATACATTTCCTTTTTACCTAT	TTTTTTTTGGTATAGCACAACTACTTGAAAATTATTTTTTTCTAACCTATTTAACCAACCTTGGGAAAAAGTGGGAAGTTACTCATCTTAGGAGCTGTTATTTTGAGTACTGTCTTAGACTACTCTCAAGTAAGAGTCTTTCCTCAATTATGTAGTAATTTTTTTCAGTCCATTACTATATACATTTCCTTTTTACCTAT
chr9:98780606:T:C	ATGCTAAATTTTGTATGTGTTTTACAATTTTAAAAATGGAAAAAAAGTAAGACCAAAAGCAACACCTCTCCAGAATGTGTGTTATATACCAAATTTTGATGTATGTGAGATTGCTGACTATATTTTACTTATCAATTTGAAATTATATTGTTTTTATGTTGACACTCCATATAAGCCATTATTTTGAAAAAAACATTTTC	ATGCTAAATTTTGTATGTGTTTTACAATTTTAAAAATGGAAAAAAAGTAAGACCAAAAGCAACACCTCTCCAGAATGTGTGTTATATACCAAATTTTGACGTATGTGAGATTGCTGACTATATTTTACTTATCAATTTGAAATTATATTGTTTTTATGTTGACACTCCATATAAGCCATTATTTTGAAAAAAACATTTTC
chr9:98844372:T:C	ATAGTTGTTGTACTGTATTCTTTTTAATTTCTATTATTTTTATTGTTGTATTGTTATTTTTTTATTGTTTTCTTTTATATATTTCCTACCCATGGTTGGTTGAATGAGTGGAGGCAGAGCCTGCAGATACAGAGGCCGACTGCTATAACAGGTACCAAAAACTTAGAGGCTTAACGCAACACAAAGTTATTTCTTATAGT	ATAGTTGTTGTACTGTATTCTTTTTAATTTCTATTATTTTTATTGTTGTATTGTTATTTTTTTATTGTTTTCTTTTATATATTTCCTACCCATGGTTGGCTGAATGAGTGGAGGCAGAGCCTGCAGATACAGAGGCCGACTGCTATAACAGGTACCAAAAACTTAGAGGCTTAACGCAACACAAAGTTATTTCTTATAGT
chr9:99092917:T:C	ATACAACAGAAATACACAATCCCTTCCCCAGAATTCAGCTTTCAGGATTTCAACATTTGAGATTCTACTCTTTCAGGATTATAATTTTTTGAAGTTAGATCTTTTGGGGGTTATGGCATTCAGGATAGTGTTGTGAAAGGAAAATTAAATCTCAGAACCCCAAACTCACAATGCCAAAGGGAGAAGTTAAGTCTGGAAAC	ATACAACAGAAATACACAATCCCTTCCCCAGAATTCAGCTTTCAGGATTTCAACATTTGAGATTCTACTCTTTCAGGATTATAATTTTTTGAAGTTAGACCTTTTGGGGGTTATGGCATTCAGGATAGTGTTGTGAAAGGAAAATTAAATCTCAGAACCCCAAACTCACAATGCCAAAGGGAGAAGTTAAGTCTGGAAAC
chr9:99212516:G:C	GCGGGGGCGGGCGCCGGTAGGGGCCGGACAGGGTAGGGCCCGGAGGGCGGTGGCGGCGGAGCGGGCGGCATGGGTCCTGGCCGCCGGCTTCGCTGAGACGCGCTCGCGTGGGCTGCCCTCCCGGGCCCGCAGTGGTCGCGGCGGCATGAAGGGCGCTCTGGGGAGTCCCGTGGCTGCCGCTGGCGCCGCGATGCAGGAGA	GCGGGGGCGGGCGCCGGTAGGGGCCGGACAGGGTAGGGCCCGGAGGGCGGTGGCGGCGGAGCGGGCGGCATGGGTCCTGGCCGCCGGCTTCGCTGAGACCCGCTCGCGTGGGCTGCCCTCCCGGGCCCGCAGTGGTCGCGGCGGCATGAAGGGCGCTCTGGGGAGTCCCGTGGCTGCCGCTGGCGCCGCGATGCAGGAGA
chr9:99443512:T:C	TGTTCATGATAAATAAGTCCTTTATAGTCTACTGAAGCCTTACAACTGTCACATATACCTGAACATACCAATACACAAAAGTCCTTCCAAAAGTGCAGATGTGAAAAATCCATCAAACATTTGTGGGGCTTGATGATCTATCCAGTAACTGCTATCAGTAAAGCTAATACTCATCAGTGCCCTGCAGCTTTCCTTCCCAC	TGTTCATGATAAATAAGTCCTTTATAGTCTACTGAAGCCTTACAACTGTCACATATACCTGAACATACCAATACACAAAAGTCCTTCCAAAAGTGCAGACGTGAAAAATCCATCAAACATTTGTGGGGCTTGATGATCTATCCAGTAACTGCTATCAGTAAAGCTAATACTCATCAGTGCCCTGCAGCTTTCCTTCCCAC
chr9:99444929:T:G	TACTTATCAATGCCATAAGTTTATATCGTCTGTTTACAAGATGAATCATCTGTCTGAAATGGCAGGCAACTGCAGCTGCAGACCTCAATCTACGGTACATGTCAAACAATTTAACTTTTTCTCATAATATTAAGACTTTTCTCTGCTTCTTGGGAGCACTTACAGCATCACTGGTGGCACTTCATATGGGTTGCATGGTG	TACTTATCAATGCCATAAGTTTATATCGTCTGTTTACAAGATGAATCATCTGTCTGAAATGGCAGGCAACTGCAGCTGCAGACCTCAATCTACGGTACAGGTCAAACAATTTAACTTTTTCTCATAATATTAAGACTTTTCTCTGCTTCTTGGGAGCACTTACAGCATCACTGGTGGCACTTCATATGGGTTGCATGGTG
chr9:99445455:G:C	ATTTATTGAGATGAAGTTTCGGTTTTGTTGCCTGGGCTGGAGTGCAATGGCACGATCTCGGCTCACTGCAACCTCTGCCTCCCAGGTTCAAGCAATTCTGCTGCCTCAGCCTCCTGAGCAGCTGGGACTACAGGCACACGCCAACCATGCCCAGCTACTTTTTGTATTTTTAGTAGAGATGGGATTTCACCATGTTGGCC	ATTTATTGAGATGAAGTTTCGGTTTTGTTGCCTGGGCTGGAGTGCAATGGCACGATCTCGGCTCACTGCAACCTCTGCCTCCCAGGTTCAAGCAATTCTCCTGCCTCAGCCTCCTGAGCAGCTGGGACTACAGGCACACGCCAACCATGCCCAGCTACTTTTTGTATTTTTAGTAGAGATGGGATTTCACCATGTTGGCC
chr9:99445474:C:T	CGGTTTTGTTGCCTGGGCTGGAGTGCAATGGCACGATCTCGGCTCACTGCAACCTCTGCCTCCCAGGTTCAAGCAATTCTGCTGCCTCAGCCTCCTGAGCAGCTGGGACTACAGGCACACGCCAACCATGCCCAGCTACTTTTTGTATTTTTAGTAGAGATGGGATTTCACCATGTTGGCCAGGATGGTCTCGATCTCTT	CGGTTTTGTTGCCTGGGCTGGAGTGCAATGGCACGATCTCGGCTCACTGCAACCTCTGCCTCCCAGGTTCAAGCAATTCTGCTGCCTCAGCCTCCTGAGTAGCTGGGACTACAGGCACACGCCAACCATGCCCAGCTACTTTTTGTATTTTTAGTAGAGATGGGATTTCACCATGTTGGCCAGGATGGTCTCGATCTCTT
chr9:99447888:C:G	ACGGAGTCCCTGTCGCCCAGGCTGGAGTGCAGTGGCGCGATCTCGGCTCACTGCAAGCTCCGCCTCCCAGGTTCACGCCATTGTCCTGCCTCAGCCTCCCGAGTAGCTGGGACTACAGGCGCCCGCCAGCACGCCCGGCTGATTTTTTGTATTTTCAGTAGAGACGGGGTTTCACCGTGTTAGCCAGGATGGTCTCCACC	ACGGAGTCCCTGTCGCCCAGGCTGGAGTGCAGTGGCGCGATCTCGGCTCACTGCAAGCTCCGCCTCCCAGGTTCACGCCATTGTCCTGCCTCAGCCTCCGGAGTAGCTGGGACTACAGGCGCCCGCCAGCACGCCCGGCTGATTTTTTGTATTTTCAGTAGAGACGGGGTTTCACCGTGTTAGCCAGGATGGTCTCCACC
chr9:99448564:T:C	AAGCTCTTTGTGGCTCAGGTAAAATTCTCTCTACCGCAATTCTTCGCAATTCTTCAAAATTCTGTGGAAAATCACGAAGGAAGGAAATGTTTCCCAGTCTAGTTCACGGACTAGGCTAGAAAAAATGTTTAGTAAATGCTTTACTAAGGAAGACTTCCAATAATCTTTTAAAGCTATGTGCCAAGGTATTTTTTCTCTTT	AAGCTCTTTGTGGCTCAGGTAAAATTCTCTCTACCGCAATTCTTCGCAATTCTTCAAAATTCTGTGGAAAATCACGAAGGAAGGAAATGTTTCCCAGTCCAGTTCACGGACTAGGCTAGAAAAAATGTTTAGTAAATGCTTTACTAAGGAAGACTTCCAATAATCTTTTAAAGCTATGTGCCAAGGTATTTTTTCTCTTT
chr9:99449290:C:T	CACTACCACGCCGCGCGACAGCGACCGCGCGCAAAGCGCCAGGAACCCCCCCTACTGCCCGCCCCGCGCTGGCGAAGCGCGACCCGTCCCGCCCCGCCCCGCCCTCGGCACAGCGTCAGAGGCGGGGACGCGCGCTGGTCTATTTTTGGGCATCCGGATGGCGACTGCGGGAAATCGAGTTCTCATGCTGGGGCGAAAGG	CACTACCACGCCGCGCGACAGCGACCGCGCGCAAAGCGCCAGGAACCCCCCCTACTGCCCGCCCCGCGCTGGCGAAGCGCGACCCGTCCCGCCCCGCCCTGCCCTCGGCACAGCGTCAGAGGCGGGGACGCGCGCTGGTCTATTTTTGGGCATCCGGATGGCGACTGCGGGAAATCGAGTTCTCATGCTGGGGCGAAAGG
chr9:99451310:T:TTTG	CATATTTGCGTACTGTGGTTATGCCAACTTGACATAAAATTAACCATCACAGGAGGCATCTTGGTGGATGACTGATGTTGTTCTTCTATATATACATTTTGTTGTTTTGTTTTTACGAAAAGAAGATCAGGCTGGGCACAGTGGCTCACGCCTATAATCCCAGCACTTTGGGAGGCCAAAGTGGGTGGCTCACTTGA	CATATTTGCGTACTGTGGTTATGCCAACTTGACATAAAATTAACCATCACAGGAGGCATCTTGGTGGATGACTGATGTTGTTCTTCTATATATACATTTTGTTGTTGTTTTGTTTTTACGAAAAGAAGATCAGGCTGGGCACAGTGGCTCACGCCTATAATCCCAGCACTTTGGGAGGCCAAAGTGGGTGGCTCACTTGA
chr9:99453855:T:C	GGACAGGAGTTTGGTTCCTGATTGTCTCATCCTTCAGGCATGTGCAGGCCTGAGGGATATAATGGACGTGGGTCTACAGAGCACTGTCTGCTGTCATGCTCCTTGAAAGGCTGAGGAGGACATACAGGAGCTCTGATCTAAGAGCCAATCTGGCCTGAAGTCTTTCAGCTGGTATCAGGATCTGTTATGAGACTTCAGGA	GGACAGGAGTTTGGTTCCTGATTGTCTCATCCTTCAGGCATGTGCAGGCCTGAGGGATATAATGGACGTGGGTCTACAGAGCACTGTCTGCTGTCATGCCCCTTGAAAGGCTGAGGAGGACATACAGGAGCTCTGATCTAAGAGCCAATCTGGCCTGAAGTCTTTCAGCTGGTATCAGGATCTGTTATGAGACTTCAGGA
chr9:99454284:C:T	ACCTTAAAGTATAAGCTCTGTCCCTGGCAGGTCTCAACTCTGAGGGAATGAGGAGGTGTTTATGGGTCTCTCCCTATCCCCATAGGCTCTGTTACCTGTCGTAACAACTTCATACACAAACACCATAGCTTATCCTTGTATCCACTGGCTTCATCCTAAAAATTCAACAGTAATCACATGTCTTCTCAAAAGGGTCCTCT	ACCTTAAAGTATAAGCTCTGTCCCTGGCAGGTCTCAACTCTGAGGGAATGAGGAGGTGTTTATGGGTCTCTCCCTATCCCCATAGGCTCTGTTACCTGTTGTAACAACTTCATACACAAACACCATAGCTTATCCTTGTATCCACTGGCTTCATCCTAAAAATTCAACAGTAATCACATGTCTTCTCAAAAGGGTCCTCT
chr9:99455367:G:A	AGAGTGAGACTCTGCCTCAAATAAAAATAAAAATAAGAATAAAAATAAAAATAACCTCTGCCGAGACCAGCTCGGTCACGGAGACCCTAACCCAGCGGCGCTAGAGGAAGTAAAGACACACATACAGAAATATAGAGGTGTGAAGTGGGAAATCAGGGATCTTACAGCCTTCAGAGCTGAGAGCCCCAAACAGAGATTTA	AGAGTGAGACTCTGCCTCAAATAAAAATAAAAATAAGAATAAAAATAAAAATAACCTCTGCCGAGACCAGCTCGGTCACGGAGACCCTAACCCAGCGGCACTAGAGGAAGTAAAGACACACATACAGAAATATAGAGGTGTGAAGTGGGAAATCAGGGATCTTACAGCCTTCAGAGCTGAGAGCCCCAAACAGAGATTTA
chr9:99456160:T:C	GCCTGGCCAACATGGTGAAACCCCATCTCTACTAAAAACAGAAAATTAGCCAGGCATGGTGGTGCACGCCTGTAATCCCAGTTACTCAGGAGGTTGAGCTTGGAGAATGGCTTGAATCCAGGAGGTGGAGGTTGCAGTGAGCTGAGATCATGCTACTGTACTCCAGCCTGGGTGACAGAGCAATATTTTGTCTCCAAAAA	GCCTGGCCAACATGGTGAAACCCCATCTCTACTAAAAACAGAAAATTAGCCAGGCATGGTGGTGCACGCCTGTAATCCCAGTTACTCAGGAGGTTGAGCCTGGAGAATGGCTTGAATCCAGGAGGTGGAGGTTGCAGTGAGCTGAGATCATGCTACTGTACTCCAGCCTGGGTGACAGAGCAATATTTTGTCTCCAAAAA
chr9:99456161:T:A	CCTGGCCAACATGGTGAAACCCCATCTCTACTAAAAACAGAAAATTAGCCAGGCATGGTGGTGCACGCCTGTAATCCCAGTTACTCAGGAGGTTGAGCTTGGAGAATGGCTTGAATCCAGGAGGTGGAGGTTGCAGTGAGCTGAGATCATGCTACTGTACTCCAGCCTGGGTGACAGAGCAATATTTTGTCTCCAAAAAA	CCTGGCCAACATGGTGAAACCCCATCTCTACTAAAAACAGAAAATTAGCCAGGCATGGTGGTGCACGCCTGTAATCCCAGTTACTCAGGAGGTTGAGCTAGGAGAATGGCTTGAATCCAGGAGGTGGAGGTTGCAGTGAGCTGAGATCATGCTACTGTACTCCAGCCTGGGTGACAGAGCAATATTTTGTCTCCAAAAAA
chr9:99456705:C:T	GGACCACAGTGGTACAGTCTCAGCTCACTGCAGCCTCCCCCTCCTGTGCTCAGTGATCCTCCCACCTCAGCCTCCTGAGTAGCTGGGACTACAGGTGTGCGCCACCATGCTCAGCTAGTTTTTAATATTTTTTTGTTGAGAATTGGTCTCACTATATTTCCCAGGCCGGTCATGAACTCCTGGGCTTAAGTGATCCTCCC	GGACCACAGTGGTACAGTCTCAGCTCACTGCAGCCTCCCCCTCCTGTGCTCAGTGATCCTCCCACCTCAGCCTCCTGAGTAGCTGGGACTACAGGTGTGTGCCACCATGCTCAGCTAGTTTTTAATATTTTTTTGTTGAGAATTGGTCTCACTATATTTCCCAGGCCGGTCATGAACTCCTGGGCTTAAGTGATCCTCCC
chr9:99460364:A:G	CTGGGCATGGTGGCAGGCAGCTCTAGTCCCAGCTACTCAGGAGGCTGAGGCAGGAGAATCGCTTGAACTTGGGAGGCGGAGGTTGCAGAGACTGGGATCACGCCACTGCACTCCAGCCTGGGTGACCGAGCAAGACTTCGTCTCAAAAAACAAAACAAAATAAACAAACAATACTCACTATCTTCACTGGTGAAATGATT	CTGGGCATGGTGGCAGGCAGCTCTAGTCCCAGCTACTCAGGAGGCTGAGGCAGGAGAATCGCTTGAACTTGGGAGGCGGAGGTTGCAGAGACTGGGATCGCGCCACTGCACTCCAGCCTGGGTGACCGAGCAAGACTTCGTCTCAAAAAACAAAACAAAATAAACAAACAATACTCACTATCTTCACTGGTGAAATGATT
chr9:99463793:C:G	GGAGCCCAGGCAGGGGAGGTGCCGAGAGCAAGCGAGGGCTCTGAGGACTGCCAGCATGCTGTCACCTCTCATAAGGACCTTAGAAGTCATCGCTCTGTTCTAAACAGATTAAAAGCTGAACAAATTGATAATCAACTCTTCTTAGATCCATCAGAAAATTGAGGTCACAGGGCAAAACACTGCCCCCAAAGTGAAGAAGA	GGAGCCCAGGCAGGGGAGGTGCCGAGAGCAAGCGAGGGCTCTGAGGACTGCCAGCATGCTGTCACCTCTCATAAGGACCTTAGAAGTCATCGCTCTGTTGTAAACAGATTAAAAGCTGAACAAATTGATAATCAACTCTTCTTAGATCCATCAGAAAATTGAGGTCACAGGGCAAAACACTGCCCCCAAAGTGAAGAAGA
chr9:99463916:A:G	ATTGATAATCAACTCTTCTTAGATCCATCAGAAAATTGAGGTCACAGGGCAAAACACTGCCCCCAAAGTGAAGAAGACAGGTGGATACAGAGAAACACAATTTACCAGAGTGGAGACAGCTGAGGGGAAACTTCTGTGAGAACTATTACCTGGGATAGAAAATCTAGAAATGTAATTGACAAATTGCTAGAGGCTCAGTT	ATTGATAATCAACTCTTCTTAGATCCATCAGAAAATTGAGGTCACAGGGCAAAACACTGCCCCCAAAGTGAAGAAGACAGGTGGATACAGAGAAACACAGTTTACCAGAGTGGAGACAGCTGAGGGGAAACTTCTGTGAGAACTATTACCTGGGATAGAAAATCTAGAAATGTAATTGACAAATTGCTAGAGGCTCAGTT
chr9:99464217:G:C	CACACAGACGATCAGAGAAAAAGCCCCTTGTGCTTCTGGCAAGCATACAGGAAAAGTAGCTATTTTGAAGTATGTCGAGCATTCTGTTCATCTTAACAAGGTTTATGCTCAAGAGAAACTACCAGAACCTACCTGAGTGGAATTTTACCAGAGCCTAACTGACTTGGAGGAAGAGACATATCCATCGACGGCTCCCTCTA	CACACAGACGATCAGAGAAAAAGCCCCTTGTGCTTCTGGCAAGCATACAGGAAAAGTAGCTATTTTGAAGTATGTCGAGCATTCTGTTCATCTTAACAACGTTTATGCTCAAGAGAAACTACCAGAACCTACCTGAGTGGAATTTTACCAGAGCCTAACTGACTTGGAGGAAGAGACATATCCATCGACGGCTCCCTCTA
chr9:99468996:C:A	CCAGCAGTGGGATTGCTGGATCATATGATAGTTCTATTTTTAATTTTTTCAGGAATCTCCACAGTTTTCCATGGTGGCTGCGCTAATTTACATTCCCATCAACAACGGAGGAGGGTTCCCTTTTGTCCACATCCTTGCCAGGAACCCTATTCCCTTTTTGATAAAAGCCATTTTAACTGGTGTGAGGTATTCATTGTGGT	CCAGCAGTGGGATTGCTGGATCATATGATAGTTCTATTTTTAATTTTTTCAGGAATCTCCACAGTTTTCCATGGTGGCTGCGCTAATTTACATTCCCATAAACAACGGAGGAGGGTTCCCTTTTGTCCACATCCTTGCCAGGAACCCTATTCCCTTTTTGATAAAAGCCATTTTAACTGGTGTGAGGTATTCATTGTGGT
chr9:99476080:A:G	AAAGGCCCAGAATCATTGAATTTATCTTTTTAAAATATGTAATGATTCAGGCAAGAGTGGTGGGAACCTGTGCTCTATTCTGCTTATGGTTTTCAGGGCATTCTTCCAGAGGGCTGTGCTCAGTAAGCATCAGGAGCTTTGTGAAATTCTTCTGGCAAGTAGAATGAGCAAACATGTCTTCTTACATTTGCTACTTTGTC	AAAGGCCCAGAATCATTGAATTTATCTTTTTAAAATATGTAATGATTCAGGCAAGAGTGGTGGGAACCTGTGCTCTATTCTGCTTATGGTTTTCAGGGCGTTCTTCCAGAGGGCTGTGCTCAGTAAGCATCAGGAGCTTTGTGAAATTCTTCTGGCAAGTAGAATGAGCAAACATGTCTTCTTACATTTGCTACTTTGTC
chr9:99477258:G:A	GGATGGAGGGCTTCTTGCTAAAATTAGGCTTTACAAGCAAGTGCACAGATGTGCCTAGGAGAAGGTTCAGAAACCTGACTAAATTTTGCTCAAGCCAAGGATCTTTGTCAGTGTTCCCAATGTAACTTTTTTTAAATTTTTTATTTTATTTTATTTTATTTTATTTTATTTTAGTATTTATTGATCATTCTTGGGTGTTT	GGATGGAGGGCTTCTTGCTAAAATTAGGCTTTACAAGCAAGTGCACAGATGTGCCTAGGAGAAGGTTCAGAAACCTGACTAAATTTTGCTCAAGCCAAGAATCTTTGTCAGTGTTCCCAATGTAACTTTTTTTAAATTTTTTATTTTATTTTATTTTATTTTATTTTATTTTAGTATTTATTGATCATTCTTGGGTGTTT
chr9:99477843:T:C	ATCTCTCTCTTTTCCCCACATTTCCCCCTTTTCTATTCGACAAAACCGCCATCGTCATCATGGCCCGTTGTCAGTGAGCTGCTGGGTACACCTCCTAGATGGGGTGGCGGCCGGGCAGAGGGGCCCCTCACTTCCCAGACGGGGCGGCCGGGCGGGGGCTGCCCCCCACCTCCCCCTCGGACGGGGCGGCTGCCAGGCAG	ATCTCTCTCTTTTCCCCACATTTCCCCCTTTTCTATTCGACAAAACCGCCATCGTCATCATGGCCCGTTGTCAGTGAGCTGCTGGGTACACCTCCTAGACGGGGTGGCGGCCGGGCAGAGGGGCCCCTCACTTCCCAGACGGGGCGGCCGGGCGGGGGCTGCCCCCCACCTCCCCCTCGGACGGGGCGGCTGCCAGGCAG
chr9:99478181:C:T	CGGGGTGGCGGTCGGGCAGAGACACTCCTCAGTTCCCAGACGGGGTCGCGGCTGGGCAGAGGTGCTCCTCACATCCCAGACGGGGCAGCGGGGCAGAGGCGCTCCTCACATCCCAGATGGGGCGGCGGGGCAGAGGCGCTCCCCACATTGCAGAGGATGGGCGGCTGGGCAGAGATGCTCCTCACTTCCTAGACGGGATG	CGGGGTGGCGGTCGGGCAGAGACACTCCTCAGTTCCCAGACGGGGTCGCGGCTGGGCAGAGGTGCTCCTCACATCCCAGACGGGGCAGCGGGGCAGAGGTGCTCCTCACATCCCAGATGGGGCGGCGGGGCAGAGGCGCTCCCCACATTGCAGAGGATGGGCGGCTGGGCAGAGATGCTCCTCACTTCCTAGACGGGATG
chr9:99480940:T:G	ATGAATAAATTAAATTATCTGACCCATGTTGTTTGACTGTAGGTCATAAGACCCCTATTCCAGAGAATGTCCTGCCCCATATTCAGAAGGAAGGAAGCATGCTTAGAGAGGCCAAGAAAACTCTAGGCCAAACCTGTCCAACCTACAGCCGGCTTGCGCCCCAGGACAGCTTTGAATGCTGCTCAACACAAATTCGGAAA	ATGAATAAATTAAATTATCTGACCCATGTTGTTTGACTGTAGGTCATAAGACCCCTATTCCAGAGAATGTCCTGCCCCATATTCAGAAGGAAGGAAGCAGGCTTAGAGAGGCCAAGAAAACTCTAGGCCAAACCTGTCCAACCTACAGCCGGCTTGCGCCCCAGGACAGCTTTGAATGCTGCTCAACACAAATTCGGAAA
chr9:99481908:A:ATCT	ATTTGATGGAGGACCACGCGTTGCATTTGGCGGTAAACTTTAACCCCTAAGGTCCCAGGGCGCTGAAACAATCTGGGCAGGAGAGAAGGTCACGGACATCTTCTGCGGTCTAAAAACGCGGAAAGGCTGCGAAGTCGCTTTCAGGCGCTGAGCGGAGGTCTGCGGGAAATGTGGTTTCGGACGCGTCTCCTGGGCTC	ATTTGATGGAGGACCACGCGTTGCATTTGGCGGTAAACTTTAACCCCTAAGGTCCCAGGGCGCTGAAACAATCTGGGCAGGAGAGAAGGTCACGGACATCTTCTTCTGCGGTCTAAAAACGCGGAAAGGCTGCGAAGTCGCTTTCAGGCGCTGAGCGGAGGTCTGCGGGAAATGTGGTTTCGGACGCGTCTCCTGGGCTC
chr9:99483442:C:T	TTTGGCCACCTCCAGACGCTACCACACTCTGGGACAGTGGGAGATTTGGAACAGCTTTGAGAAGAGCAAGGTGAGCTGGGACTTCCTGGAGCAGGCTGCCCAGGAAAAGCCATTCCATGGCAGAACTTGCGAGGGTGAGGTCGAGGGTTAAGGGATAAGCGGGCAGAGGGTAGAAATCCAATTGGGCTATTCCTAAAGCA	TTTGGCCACCTCCAGACGCTACCACACTCTGGGACAGTGGGAGATTTGGAACAGCTTTGAGAAGAGCAAGGTGAGCTGGGACTTCCTGGAGCAGGCTGCTCAGGAAAAGCCATTCCATGGCAGAACTTGCGAGGGTGAGGTCGAGGGTTAAGGGATAAGCGGGCAGAGGGTAGAAATCCAATTGGGCTATTCCTAAAGCA
chr9:99485907:A:C	GGGGATTTTTGTGTGCAGATTTTGAAAATAACATCAGTTATTAATACTAAATGGTCAAGAGCTCCTGGATTTTCCTCTCACCATGTAGCTTATCTTTTCATATTCTTTTTTTTTTTTACTTAAAAATTATTTTTATATATTTAGGGGGTATAAATGCAGGATTCTTAAGTGCGTATATTGAGTAGTGGTGAATTCTGGGA	GGGGATTTTTGTGTGCAGATTTTGAAAATAACATCAGTTATTAATACTAAATGGTCAAGAGCTCCTGGATTTTCCTCTCACCATGTAGCTTATCTTTTCCTATTCTTTTTTTTTTTTACTTAAAAATTATTTTTATATATTTAGGGGGTATAAATGCAGGATTCTTAAGTGCGTATATTGAGTAGTGGTGAATTCTGGGA
chr9:99486241:C:T	GAGTTTCGCTCCTGTTGTGTAGGCTGGAGCACAGTGGTGCGATCTCGGCTCACCACAACCTCTGACTCCTGGGTTCAAGTGATTCTCCCGCCTCAGCCTCCTGAGTAGCTGGGATTACAGGTGCCTGCCACCACACCCAGCTAATTTTTGTATTTTTAGTAGAGATGGGGTTTCACCATGTTGGCCAGGCTGGTCTCGAA	GAGTTTCGCTCCTGTTGTGTAGGCTGGAGCACAGTGGTGCGATCTCGGCTCACCACAACCTCTGACTCCTGGGTTCAAGTGATTCTCCCGCCTCAGCCTTCTGAGTAGCTGGGATTACAGGTGCCTGCCACCACACCCAGCTAATTTTTGTATTTTTAGTAGAGATGGGGTTTCACCATGTTGGCCAGGCTGGTCTCGAA
chr9:99486817:A:G	TTACATTTATGTCTATGTTTTTTTTTTTTTTGGTAGAGGGCAGGGTCTTCCTCTGTGTCATCCAGGCATGATCATAGCTTACTGCAGCCTTGGACTCCTAGGCTAAAGTGATCCTCTTCCCTCAGCCTCCCAAGTAGCTAGGGTAGGACTACAGGTGCATGCCACTATGCCTGGCTGATTTTTAAATTTTTTGTAGAGAC	TTACATTTATGTCTATGTTTTTTTTTTTTTTGGTAGAGGGCAGGGTCTTCCTCTGTGTCATCCAGGCATGATCATAGCTTACTGCAGCCTTGGACTCCTGGGCTAAAGTGATCCTCTTCCCTCAGCCTCCCAAGTAGCTAGGGTAGGACTACAGGTGCATGCCACTATGCCTGGCTGATTTTTAAATTTTTTGTAGAGAC
chr9:99575841:G:C	TGATTTTTAATAATACTGGTAAAATATATAATGGTAATAATTATTACCTACTGCTCACTTATTCTGTGCCACGTATTAAGGAACAGACACAGATGAACTGAGACAATTCTTTCAGAAAGGATTGTAGGTAATTACCATTATTATGGTAATGAGGAGACTGAGACATATTAAAGAACTGACTTTCCAAGGTCACAGCCATA	TGATTTTTAATAATACTGGTAAAATATATAATGGTAATAATTATTACCTACTGCTCACTTATTCTGTGCCACGTATTAAGGAACAGACACAGATGAACTCAGACAATTCTTTCAGAAAGGATTGTAGGTAATTACCATTATTATGGTAATGAGGAGACTGAGACATATTAAAGAACTGACTTTCCAAGGTCACAGCCATA
chr9:99577691:C:G	ATCTCAGCATCATTTTTTTTTTTTTTTTTTTGAGACGGAGTCTTGCTCTGTCACCCAGGCTGGAGTGCAGTGGCGTGATCTTGGCTCACTGCAAGCTCTCCCTCCTGGGTTCACGCCATTCTCTTGCCTCTGCCTCCTGAGCAGCTGGGACTACAGGCGCCCGCCACCACACCTGGCTAATTTTTTGTATTTTTAGTAGA	ATCTCAGCATCATTTTTTTTTTTTTTTTTTTGAGACGGAGTCTTGCTCTGTCACCCAGGCTGGAGTGCAGTGGCGTGATCTTGGCTCACTGCAAGCTCTGCCTCCTGGGTTCACGCCATTCTCTTGCCTCTGCCTCCTGAGCAGCTGGGACTACAGGCGCCCGCCACCACACCTGGCTAATTTTTTGTATTTTTAGTAGA
chr9:99584880:G:A	CCACAGAAGTAGGAATTTAAATCAAAACTTTGAGTAATAGTGCTTTCCCCCTTTTTCGAATTGAGACTATTTTATTCAGTTATTTTTATTGCAAGAACCGCTTTTGGCTTTAAAATTTATACTAATATAGTCTTATTTTTATTACATCTTTTGCTTTGCTTAGTTTTCTTTGAAAACTTTTTCACTTTTAAAAACAAGTA	CCACAGAAGTAGGAATTTAAATCAAAACTTTGAGTAATAGTGCTTTCCCCCTTTTTCGAATTGAGACTATTTTATTCAGTTATTTTTATTGCAAGAACCACTTTTGGCTTTAAAATTTATACTAATATAGTCTTATTTTTATTACATCTTTTGCTTTGCTTAGTTTTCTTTGAAAACTTTTTCACTTTTAAAAACAAGTA
chr9:99592612:C:CTG	GCCATGAAAGGACAAGTGGGGAACTCAAATGTCTGTGCTCACCAGGCTGTAAGAAGGCTCCCTTACTGTTCCACCAGGGTCATGTGAGAGAGGGCTGACGGGGCTGAGACATGTCTCCAAGCCAGGCAGTGACAAGGTCCCCTGCCCCCCAGTGTCAGTAGAAGCCCCATGGGGAGCAGTAATGAGGCACTCCAGATC	GCCATGAAAGGACAAGTGGGGAACTCAAATGTCTGTGCTCACCAGGCTGTAAGAAGGCTCCCTTACTGTTCCACCAGGGTCATGTGAGAGAGGGCTGACTGGGGGCTGAGACATGTCTCCAAGCCAGGCAGTGACAAGGTCCCCTGCCCCCCAGTGTCAGTAGAAGCCCCATGGGGAGCAGTAATGAGGCACTCCAGATC
chr9:99600595:T:C	TTCTGGTATGGTTTGAAAGCACACTTTTTATGATTTCTGTACTTTTTCATTTGTTAAAGTGTGCTTTATGGCCTAGAATGTCTCTTTGGATGAATGTTTTACATGCACTTGAGAAGAATGTATATTTTTCTATTGCTGTAGTCTAAAAATGTCAGTAGATCCAAGTTGGCTGACACTGCTGTTCAGGTCATTTATATCCT	TTCTGGTATGGTTTGAAAGCACACTTTTTATGATTTCTGTACTTTTTCATTTGTTAAAGTGTGCTTTATGGCCTAGAATGTCTCTTTGGATGAATGTTTCACATGCACTTGAGAAGAATGTATATTTTTCTATTGCTGTAGTCTAAAAATGTCAGTAGATCCAAGTTGGCTGACACTGCTGTTCAGGTCATTTATATCCT
chr9:99617204:A:T	AGCTGAATATGGATTGGGAATTGCAAATATTGAAAAAAAGTACCATTACTTTTGTGAACTGTGAAAAAAAATTAAGAATTTTGTAGAAATTTTTTTTTTAAAAAAAGGGATCACTACTGAAGTATTTAGCATTGAAATGATATAACTTTGAATTTACTTTACAATTTTATACATTTTCAACCTGGAACCTCCACCTTGTC	AGCTGAATATGGATTGGGAATTGCAAATATTGAAAAAAAGTACCATTACTTTTGTGAACTGTGAAAAAAAATTAAGAATTTTGTAGAAATTTTTTTTTTTAAAAAAGGGATCACTACTGAAGTATTTAGCATTGAAATGATATAACTTTGAATTTACTTTACAATTTTATACATTTTCAACCTGGAACCTCCACCTTGTC
chr9:99619081:C:T	ATGATTGATAGATGTAAAGTAATTCATGAGTAACCCTGCTTAGCAGGGTTAGAGGAATCCCAGGGATACATAGACTGGCAGCTGTTTCCACCTTAAAACCAACAGAATTGTCTAAGTTGCAGATGATGTAAGACAGAACAATTTTTATGATGTGATCATGAAGATGTGAAAAATAGGGGCTGTAAGAAGGACCATTCTTT	ATGATTGATAGATGTAAAGTAATTCATGAGTAACCCTGCTTAGCAGGGTTAGAGGAATCCCAGGGATACATAGACTGGCAGCTGTTTCCACCTTAAAACTAACAGAATTGTCTAAGTTGCAGATGATGTAAGACAGAACAATTTTTATGATGTGATCATGAAGATGTGAAAAATAGGGGCTGTAAGAAGGACCATTCTTT
chr9:99620270:A:T	TAAATTGCTCTTGTAATAATCTGCTCATAAATTGAAAAGTATTTTTCTGGTGATTTTTGGCAGTTATCTTCCAAGTATACTACCAGAACATAATAGTACAGTAAATATCTTTATGGCTTTCTAGAGGCCGTCTGCAAGTTCCAGTCTCTCTTTAAGGTGCACATGTCTGGCCTTTGAAATAATTGGCCGCTGACAGGTCT	TAAATTGCTCTTGTAATAATCTGCTCATAAATTGAAAAGTATTTTTCTGGTGATTTTTGGCAGTTATCTTCCAAGTATACTACCAGAACATAATAGTACTGTAAATATCTTTATGGCTTTCTAGAGGCCGTCTGCAAGTTCCAGTCTCTCTTTAAGGTGCACATGTCTGGCCTTTGAAATAATTGGCCGCTGACAGGTCT
chr9:99623341:A:C	AATCTTGGCTGGTGCAGAGGCTCACGCCTGTAATCCCAGCACTTTGGGAGGCTGAGAGAGGAGGATTGCTTGAGCCCAGAAGTTCAAGACCAGCCTGGGAAACACAGTGAGTTTCTGTCTCTATTTCTTAAAAAAAAAATTTTAAAAAAGATTTAAATCAAAGACCTCAAATATAAAACTAAAATAAAACATTGGGAAAA	AATCTTGGCTGGTGCAGAGGCTCACGCCTGTAATCCCAGCACTTTGGGAGGCTGAGAGAGGAGGATTGCTTGAGCCCAGAAGTTCAAGACCAGCCTGGGCAACACAGTGAGTTTCTGTCTCTATTTCTTAAAAAAAAAATTTTAAAAAAGATTTAAATCAAAGACCTCAAATATAAAACTAAAATAAAACATTGGGAAAA
chr9:99625063:T:G	ATAGCCATTTTAGCAAAGGACATAACAGCAAATGAATTTGAAACAAATAGGTGTACTTTGAAAGTTGAAGAAGCTAGTGTGCCTTTAATCACTACAGTTTTCGTCACTGTATAAACTGGTTTCTTGAAGGAAGCAAAATTCATAATTATGAACACTTAGCTCTGCTATAATGGCAGCTAAATTGTTCTCAAAACCTGCAA	ATAGCCATTTTAGCAAAGGACATAACAGCAAATGAATTTGAAACAAATAGGTGTACTTTGAAAGTTGAAGAAGCTAGTGTGCCTTTAATCACTACAGTTGTCGTCACTGTATAAACTGGTTTCTTGAAGGAAGCAAAATTCATAATTATGAACACTTAGCTCTGCTATAATGGCAGCTAAATTGTTCTCAAAACCTGCAA
chr9:99649489:G:A	GTTTGAGATCAGCCTGGCCAACATGGTGAAACCCCGTCTTTACTAAAAATACAAAAATTAGCCAGGTGTGGTGGCACACGCCTGTAATCCCAGCTACTCGGGAGGCTGAGGCAGGAGAATTGCTTGAACCCAGGTGCTCCAGCCTGGGCAACAAGAGCAAGACTCCATTGCAAAAAAGAAAGGAAGGAAGGAAGGAAGGA	GTTTGAGATCAGCCTGGCCAACATGGTGAAACCCCGTCTTTACTAAAAATACAAAAATTAGCCAGGTGTGGTGGCACACGCCTGTAATCCCAGCTACTCAGGAGGCTGAGGCAGGAGAATTGCTTGAACCCAGGTGCTCCAGCCTGGGCAACAAGAGCAAGACTCCATTGCAAAAAAGAAAGGAAGGAAGGAAGGAAGGA
chr9:99650198:A:G	ACCATGGAATACTATGCAGCCATAAAATATGACGAGTTCATGTCCTTTGCAGGGACATGGATGAAGCTGGAAACCATCATTCTCAGCAAACTATTGCAAAGACAAAAAACCAAACACCACATGTTCTCACTCATAGGTGGGAATTGAACAATGAGAACACATGGACACAGGAAGGGGAACATCACACACCAGGGCCTGTT	ACCATGGAATACTATGCAGCCATAAAATATGACGAGTTCATGTCCTTTGCAGGGACATGGATGAAGCTGGAAACCATCATTCTCAGCAAACTATTGCAAGGACAAAAAACCAAACACCACATGTTCTCACTCATAGGTGGGAATTGAACAATGAGAACACATGGACACAGGAAGGGGAACATCACACACCAGGGCCTGTT
chr9:99653675:A:T	CAGAAAATGGAAAAAAAATTTTTGTTTTGCAGACACCAGTACTTCCTCTTAAATACTTTAGCATGCGTATATTTGTTCAATATTTGTTTACAACATTTTAATGTAACATTTACATATAATGAAATGCACAGATCTTGAGTGTACATTCTTTGAATTTTGACAGATGTATATACTTGTATAACTCAAATCCTTATCAAGAT	CAGAAAATGGAAAAAAAATTTTTGTTTTGCAGACACCAGTACTTCCTCTTAAATACTTTAGCATGCGTATATTTGTTCAATATTTGTTTACAACATTTTTATGTAACATTTACATATAATGAAATGCACAGATCTTGAGTGTACATTCTTTGAATTTTGACAGATGTATATACTTGTATAACTCAAATCCTTATCAAGAT
chr9:99656571:A:G	TTGTGGGATGGGAAGAGGGGGGAAGGATAGCATTAGGAGAAATACCTAATGTAAATGACGAGTTGATGGGTGCAGCACACCAACATGGCACATGTATACATATGTAACAAACCTGCACGTTGTGCACATGTACCCTAGAACTTAAAGCATAAAAAAAAAAAGAACCTCCATGCTCAATATCTGATCATCCTCCATATCTG	TTGTGGGATGGGAAGAGGGGGGAAGGATAGCATTAGGAGAAATACCTAATGTAAATGACGAGTTGATGGGTGCAGCACACCAACATGGCACATGTATACGTATGTAACAAACCTGCACGTTGTGCACATGTACCCTAGAACTTAAAGCATAAAAAAAAAAAGAACCTCCATGCTCAATATCTGATCATCCTCCATATCTG
chr9:99675221:G:T	TTTTTGTTTATAAAGTTGCTGGGGTTTTTTTTGGCCTGTTTGATATATGCATGAAACAATGTTGTCCAACAATAAACAGGAATTTTATTTTGCTGAGTTGTTCTTAAAAAAATAGTTGCAATATACCAGAGAGAAAATAAACAAGTAGGCTTTCAAAAATATCAAGGTTATTGGTATTTAAAATCAAACTATGGCTAGGC	TTTTTGTTTATAAAGTTGCTGGGGTTTTTTTTGGCCTGTTTGATATATGCATGAAACAATGTTGTCCAACAATAAACAGGAATTTTATTTTGCTGAGTTTTTCTTAAAAAAATAGTTGCAATATACCAGAGAGAAAATAAACAAGTAGGCTTTCAAAAATATCAAGGTTATTGGTATTTAAAATCAAACTATGGCTAGGC
chr9:99676131:T:TA	GCAACCTCAGGTGATCTGCCCACCTCAGCTTCCCAAAGTGCGGGGATTACAGAACATTAAACTTTTAAAATTGGTTTAAAGCTCTATTTCTCCTAAGGTAAAAAAATGGAGCTAGTGCAATGGTGTGCACCTATAAACTCAGCTACCCAAGAGGCTGAGGCAGAAGGATTGCTTGGCTCAAGAGTTTGAGACCAGCCTG	GCAACCTCAGGTGATCTGCCCACCTCAGCTTCCCAAAGTGCGGGGATTACAGAACATTAAACTTTTAAAATTGGTTTAAAGCTCTATTTCTCCTAAGGTAAAAAAAATGGAGCTAGTGCAATGGTGTGCACCTATAAACTCAGCTACCCAAGAGGCTGAGGCAGAAGGATTGCTTGGCTCAAGAGTTTGAGACCAGCCTG
chr9:99687556:C:T	GGAACCCCGCCCGCCTCGAGGCTCCTACACAGGCGCGCGGGGCAGGCGTGGAGCCCGCCCTGGGAGGGCCCCGCAGGAGATGGGGAAATGGAGGGACGCCTCACCAGGGCGCTTCCTGGGGCCAGGCGACGCCTTCTCCTTGGAGCCTCCAAGACCGTCCCTCCTAGAAACGAGAGAGTCTGACCGGGCGCGGTGGCTCA	GGAACCCCGCCCGCCTCGAGGCTCCTACACAGGCGCGCGGGGCAGGCGTGGAGCCCGCCCTGGGAGGGCCCCGCAGGAGATGGGGAAATGGAGGGACGCTTCACCAGGGCGCTTCCTGGGGCCAGGCGACGCCTTCTCCTTGGAGCCTCCAAGACCGTCCCTCCTAGAAACGAGAGAGTCTGACCGGGCGCGGTGGCTCA
chr9:99687557:T:G	GAACCCCGCCCGCCTCGAGGCTCCTACACAGGCGCGCGGGGCAGGCGTGGAGCCCGCCCTGGGAGGGCCCCGCAGGAGATGGGGAAATGGAGGGACGCCTCACCAGGGCGCTTCCTGGGGCCAGGCGACGCCTTCTCCTTGGAGCCTCCAAGACCGTCCCTCCTAGAAACGAGAGAGTCTGACCGGGCGCGGTGGCTCAC	GAACCCCGCCCGCCTCGAGGCTCCTACACAGGCGCGCGGGGCAGGCGTGGAGCCCGCCCTGGGAGGGCCCCGCAGGAGATGGGGAAATGGAGGGACGCCGCACCAGGGCGCTTCCTGGGGCCAGGCGACGCCTTCTCCTTGGAGCCTCCAAGACCGTCCCTCCTAGAAACGAGAGAGTCTGACCGGGCGCGGTGGCTCAC
chr9:99699485:G:C	CTGCCTGCCACCACCCAGGCCCCAGAGGCCAGCGGAGACCAAGGCCCACCTGCCACCACCCAGGCCCCCGAGGCCAGCAGAGACCAAGGTCCCTGAGGAGATCCCCCCTGAAGTGGTGCAGGAGTATGTGGACATCATGGAGGAGCTGCTGGGGTCTCACCCTGGGGACACAGGGGAGCCTGAGGGACAACGGGAAAAGG	CTGCCTGCCACCACCCAGGCCCCAGAGGCCAGCGGAGACCAAGGCCCACCTGCCACCACCCAGGCCCCCGAGGCCAGCAGAGACCAAGGTCCCTGAGGACATCCCCCCTGAAGTGGTGCAGGAGTATGTGGACATCATGGAGGAGCTGCTGGGGTCTCACCCTGGGGACACAGGGGAGCCTGAGGGACAACGGGAAAAGG
chr9:99705209:CTTTA:C	CAAGATTCCTAATAAATGTAAGTGGATGGTTACTCAAGGTAAATCCCTTCATCCCCTTGCCCTTCATTAGAATAGACAGAAACTGACTGTATACAGGCTTTATTTACTCCTTTATAATGTGCCAAAATAAAACCCCAAGGCACAAATCACACAAACCAAGTCATGCCACTGGGACCATCGTGTGTCATCTGAGCTAGCTG	CAAGATTCCTAATAAATGTAAGTGGATGGTTACTCAAGGTAAATCCCTTCATCCCCTTGCCCTTCATTAGAATAGACAGAAACTGACTGTATACAGGCTTTACTCCTTTATAATGTGCCAAAATAAAACCCCAAGGCACAAATCACACAAACCAAGTCATGCCACTGGGACCATCGTGTGTCATCTGAGCTAGCTG
chr9:99707574:A:G	GGATCAGTAAGTTCCTAAAACCAGTCCTAAAGGGATTGCTCATGGTAAATTTATCGTCTCTTCCAATCTGTTCATGTGAACATGTTCAAATACAGATTCACTCATTAATGCACAGAAGGAGTCTTGAACGAGTTATGTTACAAGCCAGCTTATACCATGGGATCCTGCATGGGTCATTAGAACCAGCTAGGTGATACCAG	GGATCAGTAAGTTCCTAAAACCAGTCCTAAAGGGATTGCTCATGGTAAATTTATCGTCTCTTCCAATCTGTTCATGTGAACATGTTCAAATACAGATTCGCTCATTAATGCACAGAAGGAGTCTTGAACGAGTTATGTTACAAGCCAGCTTATACCATGGGATCCTGCATGGGTCATTAGAACCAGCTAGGTGATACCAG
chr9:99708935:C:G	CTACTAGAAATACAAAAAAAATTAGCCGGACGTGGTAGTGGGCTCCTATAGTCCCAGCTACTCGGGAGGCTGAGGCCAGAGAATGGTATGAACCCAGGACGCTGAGCTTGCAGTGAGCAGAGATCGCGCCACTGCACTCCAGCCTGGGCAACAGAGCGAGACTCCGTCTCAAAAAAAAAAAAAACAAAAAAACAAAAAAA	CTACTAGAAATACAAAAAAAATTAGCCGGACGTGGTAGTGGGCTCCTATAGTCCCAGCTACTCGGGAGGCTGAGGCCAGAGAATGGTATGAACCCAGGAGGCTGAGCTTGCAGTGAGCAGAGATCGCGCCACTGCACTCCAGCCTGGGCAACAGAGCGAGACTCCGTCTCAAAAAAAAAAAAAACAAAAAAACAAAAAAA
chr9:99711193:T:C	CAATGGCACGACCTGAGCTCACTGCAACCTCCGCCTCCCTGGTTCAAGCAATTCTCCTGCCTCGGACTCCCGAGTAGCTGGGATTACAGATGTGGACCATCACGCCTGGCTGATTTTCGTATTTTTTGTAAAGATAGGGTTTCACCATGTTTGTCAGGCAAGTCTCAAATTCCTGACCTCAGGTGATCCGCCCTCCTCAG	CAATGGCACGACCTGAGCTCACTGCAACCTCCGCCTCCCTGGTTCAAGCAATTCTCCTGCCTCGGACTCCCGAGTAGCTGGGATTACAGATGTGGACCACCACGCCTGGCTGATTTTCGTATTTTTTGTAAAGATAGGGTTTCACCATGTTTGTCAGGCAAGTCTCAAATTCCTGACCTCAGGTGATCCGCCCTCCTCAG
chr9:99717133:G:A	AGCCCCAGAAGCTGCACCTGTGGGAAAGGCTGTATTTGTTATCTGTAGTCAGTCCAGGGGGATCCGAGGGCCACAGTGGCTGCCAGTGTGGGACAGAGCGAGGGGGCAAGCCCAGAGTGTTCAGCCATGGCTGAGCTGCACACCAGCACCATGGTAGCCATCCCACCAATATGCCACATGGCCTGGCCTGCCCGGCAAGC	AGCCCCAGAAGCTGCACCTGTGGGAAAGGCTGTATTTGTTATCTGTAGTCAGTCCAGGGGGATCCGAGGGCCACAGTGGCTGCCAGTGTGGGACAGAGCAAGGGGGCAAGCCCAGAGTGTTCAGCCATGGCTGAGCTGCACACCAGCACCATGGTAGCCATCCCACCAATATGCCACATGGCCTGGCCTGCCCGGCAAGC
chr9:99730155:G:A	ATGCTGCTGCCTGAGAGGACTCGTTGGATTTGGAGTGTTGTCAAGTTAACGGGGCAAACACGGAAGACTAGTGGCAGACTGGTGGATTAGGCCAGGGATGTAACAGGTAGTTGTAGGAGGTGAGACAGCCACAAGAAGCTTGAAAAGCTCTCCCCAAATTGGTTGACTCTAGACGATACACACACATATAAGAGACTGGA	ATGCTGCTGCCTGAGAGGACTCGTTGGATTTGGAGTGTTGTCAAGTTAACGGGGCAAACACGGAAGACTAGTGGCAGACTGGTGGATTAGGCCAGGGATATAACAGGTAGTTGTAGGAGGTGAGACAGCCACAAGAAGCTTGAAAAGCTCTCCCCAAATTGGTTGACTCTAGACGATACACACACATATAAGAGACTGGA
chr9:99732556:A:G	GATCACGCCACTGAACTCTAGCCTGGGTGACAGAGCAAGACTCTGTCGGGGGGGTGGGGTGGGAACTTACCTATAAGGAGAGTCTCAAAAGGAGTAAAGAGACAGTAAAAATATTTGAAGAAATAATGGTCAAAAACTTCCCAAACGTGATGAAAAGCATTAATCTACAGAAACAAGAAGCTCAACAAACCCCAAGTAAA	GATCACGCCACTGAACTCTAGCCTGGGTGACAGAGCAAGACTCTGTCGGGGGGGTGGGGTGGGAACTTACCTATAAGGAGAGTCTCAAAAGGAGTAAAGGGACAGTAAAAATATTTGAAGAAATAATGGTCAAAAACTTCCCAAACGTGATGAAAAGCATTAATCTACAGAAACAAGAAGCTCAACAAACCCCAAGTAAA
chr9:99760319:A:C	CAGTGGCGCGATCTCGGCTCACTGCAAGCTCCGCCTCCTGGGTTCACACCATTCTCCTGCCTCAGCCTTTTGAGTAGCTGGGACTACAGGTGCCTGCCAACGCGCCCGGCTAATTTTTTGTATTTTTAGTAGAGATGGGGTTTCACTGTGTTAGCCAGGATGGTCTCAATCTCTTGACCTCGTGATCCACCCACCTCGGC	CAGTGGCGCGATCTCGGCTCACTGCAAGCTCCGCCTCCTGGGTTCACACCATTCTCCTGCCTCAGCCTTTTGAGTAGCTGGGACTACAGGTGCCTGCCACCGCGCCCGGCTAATTTTTTGTATTTTTAGTAGAGATGGGGTTTCACTGTGTTAGCCAGGATGGTCTCAATCTCTTGACCTCGTGATCCACCCACCTCGGC
chr9:99765920:T:C	GGGTATATCACTTGAGCCCAGGAGTTTGAGACCACCCTGGGTAACATGACAAAACTGCAGCTCTACAAAAAATACAAAAATTAGCTGGGCCTGCTCGTGTGCGCCTGTACTCTCAGCTACTCGGGAGGCTGAGGTGGGAGGATCGCCTGAGCCTGGGGAGGTCGAGGCTCCACTGAGCCGTGATCATGCCACTGCACTCC	GGGTATATCACTTGAGCCCAGGAGTTTGAGACCACCCTGGGTAACATGACAAAACTGCAGCTCTACAAAAAATACAAAAATTAGCTGGGCCTGCTCGTGCGCGCCTGTACTCTCAGCTACTCGGGAGGCTGAGGTGGGAGGATCGCCTGAGCCTGGGGAGGTCGAGGCTCCACTGAGCCGTGATCATGCCACTGCACTCC
chr9:99778083:A:G	TTTTGTAGACTGTTTGTTTTGTTTTGAGACAGTCTCGCTCTGTTGCCCAGTCTGGAGTACAGTGGCGCTATCTCAGCTCACTGCAACCTCTGCCTCCCCAGTTCAAACGATTGTGGTGCCTCAGCCTCCTGAGTAGCTGGGACTACAGGCACCTGCCACCACACCCAGCCAATTTTTGTATTTTTAGTAGAGACAGGGTT	TTTTGTAGACTGTTTGTTTTGTTTTGAGACAGTCTCGCTCTGTTGCCCAGTCTGGAGTACAGTGGCGCTATCTCAGCTCACTGCAACCTCTGCCTCCCCGGTTCAAACGATTGTGGTGCCTCAGCCTCCTGAGTAGCTGGGACTACAGGCACCTGCCACCACACCCAGCCAATTTTTGTATTTTTAGTAGAGACAGGGTT
chr9:99784478:G:A	TCGTCTTATAGCATGACATTGATGGAAGTGGAATCTCTTTACTTTGTTTCCACGTTTTGAGTAATTTTGCCTAGCACTATCATTGTTTACCCTGATGCTGTACTTTTTAATTCACTCAATCCTGGCATATACTGTGAACTTGAGAGAACTTAAGCGTTGGTGTTCAAACTGGGGTATGTATACCCCTTGTAATATGGAAA	TCGTCTTATAGCATGACATTGATGGAAGTGGAATCTCTTTACTTTGTTTCCACGTTTTGAGTAATTTTGCCTAGCACTATCATTGTTTACCCTGATGCTATACTTTTTAATTCACTCAATCCTGGCATATACTGTGAACTTGAGAGAACTTAAGCGTTGGTGTTCAAACTGGGGTATGTATACCCCTTGTAATATGGAAA
chr9:99789125:A:G	TGCTTATACACCTCAAAAGTCAGGCTCTTTTTTCCCCCACCATGAATACGTTATTTTTTTCTGATATCATACACATACATACACACACATACACCACCCAAGTAGCTAGGACTGTAACTATACCCAGGTAATTTTTTTTTTTCCCAGAGACAGGGTCTCGCTATGTTGCCCAGGTTGGTCTTGAACTCCTGGGCTCAAGC	TGCTTATACACCTCAAAAGTCAGGCTCTTTTTTCCCCCACCATGAATACGTTATTTTTTTCTGATATCATACACATACATACACACACATACACCACCCGAGTAGCTAGGACTGTAACTATACCCAGGTAATTTTTTTTTTTCCCAGAGACAGGGTCTCGCTATGTTGCCCAGGTTGGTCTTGAACTCCTGGGCTCAAGC
chr9:99858183:G:A	AAAAAAAATTAGCTGGGCGTGGTGGTGCACACCTGTGGTCCCAGCTACTAGGAAGGCTGAGGCAGGAGGGTTGCTTGAGCCCAGGAAGATGAGGCTGCAGGATGCTGTTTCATGCCATTACACTCCAGCTTGGGCAACAGTGCAAGACCCTGTCTCAAATACAAAAAACAGCAACACACACACCAAAAAAACACTGTAAA	AAAAAAAATTAGCTGGGCGTGGTGGTGCACACCTGTGGTCCCAGCTACTAGGAAGGCTGAGGCAGGAGGGTTGCTTGAGCCCAGGAAGATGAGGCTGCAAGATGCTGTTTCATGCCATTACACTCCAGCTTGGGCAACAGTGCAAGACCCTGTCTCAAATACAAAAAACAGCAACACACACACCAAAAAAACACTGTAAA
chr9:99859062:T:C	CTCAGGGTCCTGCCTTGTGTCCTTGTGCATGTGCAGCTTAGTGTACAACCAGGACATCACATGACCTGCATGCAATCCTGGGGATCCTTCCCTGCCCCATTCTTTCCTCTCTGGTGACTTTCCACATAAAATTCAGCCACTTCAAAAGCCCCAACATCTGATAGGTTTCATCATCCCACAAGATCTCTGCTCTATGTTTG	CTCAGGGTCCTGCCTTGTGTCCTTGTGCATGTGCAGCTTAGTGTACAACCAGGACATCACATGACCTGCATGCAATCCTGGGGATCCTTCCCTGCCCCACTCTTTCCTCTCTGGTGACTTTCCACATAAAATTCAGCCACTTCAAAAGCCCCAACATCTGATAGGTTTCATCATCCCACAAGATCTCTGCTCTATGTTTG
chr9:99863386:A:T	ACCAGGAATAAAATAGGGGCATAAGTGCAATTCCTACAGATATTAAAAATTATAATAAGATATTATGAGTAACTTTATGCCAATATATTAAATAACTGAAAAAATAAATTTCTTGAAAGCCACAATTCATTAAACCTGACATAGAAGAGAAAGCTAAGTAGTTCTATATATGTTAAAGAAGAGAGTTCATAATGAAAAAC	ACCAGGAATAAAATAGGGGCATAAGTGCAATTCCTACAGATATTAAAAATTATAATAAGATATTATGAGTAACTTTATGCCAATATATTAAATAACTGATAAAATAAATTTCTTGAAAGCCACAATTCATTAAACCTGACATAGAAGAGAAAGCTAAGTAGTTCTATATATGTTAAAGAAGAGAGTTCATAATGAAAAAC
chr9:99863448:T:C	TTATGAGTAACTTTATGCCAATATATTAAATAACTGAAAAAATAAATTTCTTGAAAGCCACAATTCATTAAACCTGACATAGAAGAGAAAGCTAAGTAGTTCTATATATGTTAAAGAAGAGAGTTCATAATGAAAAACCTTTCCAAAAAGAAAACTTCAAAACAATAGTGAATTCACTAGTGAATTCTTGAAGCATTTGA	TTATGAGTAACTTTATGCCAATATATTAAATAACTGAAAAAATAAATTTCTTGAAAGCCACAATTCATTAAACCTGACATAGAAGAGAAAGCTAAGTAGCTCTATATATGTTAAAGAAGAGAGTTCATAATGAAAAACCTTTCCAAAAAGAAAACTTCAAAACAATAGTGAATTCACTAGTGAATTCTTGAAGCATTTGA
chr9:99865372:C:T	TTTGGAGTATAAAAGTTCTGCATATAAAATCAATTGTGTTTTATTAAAGAGCAACACCCATTTGCAAAATGAAATAAATAGCATCGAAAGTATAAAACACTTTGGAATAAATTTAACAAATAACATGCAAAACACATACACTGAACTGAAAACTACAAAACATTTCTCAGATAAAGACAACAAAATGGCTGGGTGCGGTG	TTTGGAGTATAAAAGTTCTGCATATAAAATCAATTGTGTTTTATTAAAGAGCAACACCCATTTGCAAAATGAAATAAATAGCATCGAAAGTATAAAACATTTTGGAATAAATTTAACAAATAACATGCAAAACACATACACTGAACTGAAAACTACAAAACATTTCTCAGATAAAGACAACAAAATGGCTGGGTGCGGTG
chr9:99865802:C:T	AGTCTGGGGGACAAGAGTGAAACTCAGTCTCAAACAACAACAACAACAACAACAACAACAACAACAACAACAACCACCAATCAATGGAAGGATACACTACTTACAAAGATCAGGTACTGGATATCGTTAAAATTTCAATTTGCACAAGGTAGATCTATAGAGTCAATGTAATCTCTCATCAAAATCCCAACATGCATTTT	AGTCTGGGGGACAAGAGTGAAACTCAGTCTCAAACAACAACAACAACAACAACAACAACAACAACAACAACAACCACCAATCAATGGAAGGATACACTATTTACAAAGATCAGGTACTGGATATCGTTAAAATTTCAATTTGCACAAGGTAGATCTATAGAGTCAATGTAATCTCTCATCAAAATCCCAACATGCATTTT
chr9:99867290:T:C	TATTGGTCAGGCTGGTCTTGAACTCCCGACCTCAGGTGATCCACCCACCTCAGTCTCCCAAAGTGCTGGGATTACAGGCATGAGCCACTGTGCCCGGCCTGGTATTTGTTAAATAACTTGTATCAAGAATCAAAAAATAAATTATCACTTAAAAAAGTCAGGTAACATTTGAGACTAATCATTCAGTGTTTAAAGAAAAA	TATTGGTCAGGCTGGTCTTGAACTCCCGACCTCAGGTGATCCACCCACCTCAGTCTCCCAAAGTGCTGGGATTACAGGCATGAGCCACTGTGCCCGGCCCGGTATTTGTTAAATAACTTGTATCAAGAATCAAAAAATAAATTATCACTTAAAAAAGTCAGGTAACATTTGAGACTAATCATTCAGTGTTTAAAGAAAAA
chr9:99867931:A:C	TCAGCACCCACTACTCTTCAAAGGATTTTTTTTAATGTGAATGCTCAGCAACAAATGTAAGTAGTGATAAATATTCAGAGTTAAATAACTTTATTGAATATCATGGTTGTTCTGGAACAACTTTGTTTATATTTGCACTCTGGGTGCAAAAGGCATGACAGAAAATGGCTGGCACCAGGGCACAGATCAAGGCAGGGGCA	TCAGCACCCACTACTCTTCAAAGGATTTTTTTTAATGTGAATGCTCAGCAACAAATGTAAGTAGTGATAAATATTCAGAGTTAAATAACTTTATTGAATCTCATGGTTGTTCTGGAACAACTTTGTTTATATTTGCACTCTGGGTGCAAAAGGCATGACAGAAAATGGCTGGCACCAGGGCACAGATCAAGGCAGGGGCA
chr9:99868240:T:C	CACGCCTGTAATCTCAGCACTTTGGGAGGCTGAGGCGGGTGGATCACGAGGTCAGGAGTTCAAGACCAGCCTGGACAAGATGGTGAAATCCCATCTCTATTAAAAATACAAAAATTAGCCGGGCATGGTGGCAGACACCTGTAATCCCAGCTGCTGGGGAGGCTGAAGCAGAAAATTGCTTGAACCCAGGAGGCAGAGGT	CACGCCTGTAATCTCAGCACTTTGGGAGGCTGAGGCGGGTGGATCACGAGGTCAGGAGTTCAAGACCAGCCTGGACAAGATGGTGAAATCCCATCTCTACTAAAAATACAAAAATTAGCCGGGCATGGTGGCAGACACCTGTAATCCCAGCTGCTGGGGAGGCTGAAGCAGAAAATTGCTTGAACCCAGGAGGCAGAGGT
chr9:99868706:C:T	AACAGCATTTGGTTTGAAAGAATGATGGGTGGACAAACTGATTTTTCAGATTAGAATAGTTAGCAGAAGCTGTCTTGAAAATGAAGGATGCAAGTCCATCACTGTTGCCACTAACAGAATTCATGTTTTCAAGCAAAAATTAGAACTTTGGAAAACTTTGGAATCATTAAGTATTCAGAAGGTGAGCTTCAGAAGTTCTG	AACAGCATTTGGTTTGAAAGAATGATGGGTGGACAAACTGATTTTTCAGATTAGAATAGTTAGCAGAAGCTGTCTTGAAAATGAAGGATGCAAGTCCATTACTGTTGCCACTAACAGAATTCATGTTTTCAAGCAAAAATTAGAACTTTGGAAAACTTTGGAATCATTAAGTATTCAGAAGGTGAGCTTCAGAAGTTCTG
chr9:99869950:A:C	CTTGGCCCAGATGTTGAGACTGACGATGCCACACACACCAAGAGATACGAAAAGGTTCACTGCTGACATAATTGAATTCTCTGGGAAGCCCAGGGCAGGACTCTCGAGCAGATCCAAAATGACTTGAAAGAGCAAGAAAAAGAGACTGCTCTGGGATTTTATTGTGGTTAGGGGTGGTCTGGGGTGAGAGGCCTCACATG	CTTGGCCCAGATGTTGAGACTGACGATGCCACACACACCAAGAGATACGAAAAGGTTCACTGCTGACATAATTGAATTCTCTGGGAAGCCCAGGGCAGGCCTCTCGAGCAGATCCAAAATGACTTGAAAGAGCAAGAAAAAGAGACTGCTCTGGGATTTTATTGTGGTTAGGGGTGGTCTGGGGTGAGAGGCCTCACATG
chr9:99871393:G:A	AATATTTTGGCAGTTCCTACTAAAGATAAACACACACACAAATATACACACATACGTGTACATCTTATGACCTAGCAAATCACTCTTAGGCATACACTGGAAGGAAGTGGGTACTTATGTCCAAGAGTCATGAACAATAATGTTCATAGTAGAGTTATTCACAATAGCCCAAACCCCAGAATTACCAAATGCCTATCAAA	AATATTTTGGCAGTTCCTACTAAAGATAAACACACACACAAATATACACACATACGTGTACATCTTATGACCTAGCAAATCACTCTTAGGCATACACTGAAAGGAAGTGGGTACTTATGTCCAAGAGTCATGAACAATAATGTTCATAGTAGAGTTATTCACAATAGCCCAAACCCCAGAATTACCAAATGCCTATCAAA
chr9:99871795:T:C	TGCTTCCTACCCTTTCTTGAACAAAAGAAGATGTGCTGCTCAGAGACTAGTTTCTGAAAGGTCCTTTCCTGGACTTCTGACACGTCTGGTTTTTCTCTCTGGAAACTCATCTTTGTCTCAAGTACCCAATAATCCACCTCCCTAGTCACTCTCCATATACTTACTCTAATTTCCCACATCAATTGTTATGCACTGGATTA	TGCTTCCTACCCTTTCTTGAACAAAAGAAGATGTGCTGCTCAGAGACTAGTTTCTGAAAGGTCCTTTCCTGGACTTCTGACACGTCTGGTTTTTCTCTCCGGAAACTCATCTTTGTCTCAAGTACCCAATAATCCACCTCCCTAGTCACTCTCCATATACTTACTCTAATTTCCCACATCAATTGTTATGCACTGGATTA
chr9:99876022:T:C	GGAAAAGTTCATCATGAAAAGAAAAGTTCATTCATGAACTTTTGTATATGCAATGCATTTCATGTAGTAATAAAAAAAGATAAATAATTAAGTTATGAGTATAGAAATAACCTGATAACTAAAAGAAATAGAACACAGAGAAAAGAAAATAATTATATTATAAATAAAAATAAAGTACCTGATAATTTGATGCTATAAAT	GGAAAAGTTCATCATGAAAAGAAAAGTTCATTCATGAACTTTTGTATATGCAATGCATTTCATGTAGTAATAAAAAAAGATAAATAATTAAGTTATGAGCATAGAAATAACCTGATAACTAAAAGAAATAGAACACAGAGAAAAGAAAATAATTATATTATAAATAAAAATAAAGTACCTGATAATTTGATGCTATAAAT
chr9:99882634:A:G	GGCCAACATGGTGAAACCCTGTCTCTACCAAAAATATAAAAATTACCCAGGCATGGTGGCCTATGCCTGTAGTCCCAGCTACTCAGGAGGCTGAGGCACAAGAATTGCTTGAACCTGGAAGGCAGGGGTTGCAGTGATCTGAGATGGCATCACTGCACTCCAGCCTGTGCAACAGAGTGAGACCCTGTCTAAAGAAAAAA	GGCCAACATGGTGAAACCCTGTCTCTACCAAAAATATAAAAATTACCCAGGCATGGTGGCCTATGCCTGTAGTCCCAGCTACTCAGGAGGCTGAGGCACGAGAATTGCTTGAACCTGGAAGGCAGGGGTTGCAGTGATCTGAGATGGCATCACTGCACTCCAGCCTGTGCAACAGAGTGAGACCCTGTCTAAAGAAAAAA
chr9:99899438:C:CA	AGGCTGTAAGGAAACATAGCGGCTTCTGAATCTGGGAGGACTCAGGAAGCCTCCCAATCATACCAGAATGTCAAGGGGCAATGACATGATTCATGTGGCAGGAGTAGGAGCAAGACAGAGAGAGGAAAGAGGTGCCATGCTCTATTATACAAGCAGATCTCATGAGAACTCACTATCAAAAGGTCAGCGTCAAAAAGAT	AGGCTGTAAGGAAACATAGCGGCTTCTGAATCTGGGAGGACTCAGGAAGCCTCCCAATCATACCAGAATGTCAAGGGGCAATGACATGATTCATGTGGCAAGGAGTAGGAGCAAGACAGAGAGAGGAAAGAGGTGCCATGCTCTATTATACAAGCAGATCTCATGAGAACTCACTATCAAAAGGTCAGCGTCAAAAAGAT
chr9:99899440:G:GACAGA	TGTAAGGAAACATAGCGGCTTCTGAATCTGGGAGGACTCAGGAAGCCTCCCAATCATACCAGAATGTCAAGGGGCAATGACATGATTCATGTGGCAGGAGTAGGAGCAAGACAGAGAGAGGAAAGAGGTGCCATGCTCTATTATACAAGCAGATCTCATGAGAACTCACTATCAAAAGGTCAGCGTCAAAAAGAT	TGTAAGGAAACATAGCGGCTTCTGAATCTGGGAGGACTCAGGAAGCCTCCCAATCATACCAGAATGTCAAGGGGCAATGACATGATTCATGTGGCAGACAGAGAGTAGGAGCAAGACAGAGAGAGGAAAGAGGTGCCATGCTCTATTATACAAGCAGATCTCATGAGAACTCACTATCAAAAGGTCAGCGTCAAAAAGAT
chr9:99900754:C:G	AAATCTCATATCTTTGACACACTGCGAAGTACAATGATGCCTTCTCTACAGTCCCCCAAAGTCTTAACTCCTTTCAGCATTTACTGAAGTATCCAAAGCCCAAAGTCTTATCTGACACAAGGCTGCAGTCCCTTCTGCCCCTGAGCCTCTGAAATACAAAGTAAGTTAACTACTTTCAAGGTACAATGATTGTACAGGCA	AAATCTCATATCTTTGACACACTGCGAAGTACAATGATGCCTTCTCTACAGTCCCCCAAAGTCTTAACTCCTTTCAGCATTTACTGAAGTATCCAAAGCGCAAAGTCTTATCTGACACAAGGCTGCAGTCCCTTCTGCCCCTGAGCCTCTGAAATACAAAGTAAGTTAACTACTTTCAAGGTACAATGATTGTACAGGCA
chr9:99904832:T:G	GTCTCTGAAATGCATTCAAGGCCTTTTCCCCATTGTCTTGGCTATTAGCACTGGGCTCCATTTTATGCAAGTTTCTGAAGCTGTCTTGAATTTTCCCACTGACAATCAGCTATTCTTTTTGACCATTTGGCCAGGCTGCAATTTTTTAAACTTTTAAGCTCTGCTTCTAATTTAAATATAAGTTTCTAATTGAGGTCATT	GTCTCTGAAATGCATTCAAGGCCTTTTCCCCATTGTCTTGGCTATTAGCACTGGGCTCCATTTTATGCAAGTTTCTGAAGCTGTCTTGAATTTTCCCACGGACAATCAGCTATTCTTTTTGACCATTTGGCCAGGCTGCAATTTTTTAAACTTTTAAGCTCTGCTTCTAATTTAAATATAAGTTTCTAATTGAGGTCATT
chr9:99904895:G:C	TATGCAAGTTTCTGAAGCTGTCTTGAATTTTCCCACTGACAATCAGCTATTCTTTTTGACCATTTGGCCAGGCTGCAATTTTTTAAACTTTTAAGCTCTGCTTCTAATTTAAATATAAGTTTCTAATTGAGGTCATTTATTTGGTCACACAGAAGACCAGGACACAGACAGGACACCTCTTGAGCTTTGCTGCCAAAAGT	TATGCAAGTTTCTGAAGCTGTCTTGAATTTTCCCACTGACAATCAGCTATTCTTTTTGACCATTTGGCCAGGCTGCAATTTTTTAAACTTTTAAGCTCTCCTTCTAATTTAAATATAAGTTTCTAATTGAGGTCATTTATTTGGTCACACAGAAGACCAGGACACAGACAGGACACCTCTTGAGCTTTGCTGCCAAAAGT
chr9:99908255:G:A	GCAAGGTCACCCTCACCCATGTTCTTTGTTACAGCAAAACAAAAGTAACTTTGGCTCCTGTTCCCAGTAAGTTCCTCATTTTCATCTGAGACCTCATAAGCCTGGCCTTTGTTCCTCCTTCTGTCAGCATTTTAATTACAACTATTTAACAAGTCTCTACAATGGTCCAAACTTTCCTTCATCTTCCTGTCTTCTTCCAA	GCAAGGTCACCCTCACCCATGTTCTTTGTTACAGCAAAACAAAAGTAACTTTGGCTCCTGTTCCCAGTAAGTTCCTCATTTTCATCTGAGACCTCATAAACCTGGCCTTTGTTCCTCCTTCTGTCAGCATTTTAATTACAACTATTTAACAAGTCTCTACAATGGTCCAAACTTTCCTTCATCTTCCTGTCTTCTTCCAA
chr9:99911889:A:G	CAGGAGTAGGAGCAAGACTGAGAGAGGAAAGAGGTGCCACACCCTGTTATACAACCAGATCTCATGAGAACTCACTATCACAAGGTCAGCATCAAGAAGATGGTGCTTAACCACTGGTGAAGGATCCGCCCTCCCAACACCCACCTCCACCTCCCACTGTTTCCAGGCAGAAGCCTGCTACAGAGGCAGAGCCAGATTCA	CAGGAGTAGGAGCAAGACTGAGAGAGGAAAGAGGTGCCACACCCTGTTATACAACCAGATCTCATGAGAACTCACTATCACAAGGTCAGCATCAAGAAGGTGGTGCTTAACCACTGGTGAAGGATCCGCCCTCCCAACACCCACCTCCACCTCCCACTGTTTCCAGGCAGAAGCCTGCTACAGAGGCAGAGCCAGATTCA
chr9:99912445:G:T	TGCTTCTATTTTTTCAGGTATCTCTATAGCAGGTTGGCTATGTAGTAATAACACAAAACCCGATTTAAGGGGGAACATTCAAGAAGACTTCAGAAATTTGCATATAAAGAAGCCCTGTGCTAATAGCAAAGACAAAGGGAAAAAGGCCTTGAAGACATTTCACAGCTCCTCTCTGCAGTTCTAATTTTCTGTATTATCCT	TGCTTCTATTTTTTCAGGTATCTCTATAGCAGGTTGGCTATGTAGTAATAACACAAAACCCGATTTAAGGGGGAACATTCAAGAAGACTTCAGAAATTTTCATATAAAGAAGCCCTGTGCTAATAGCAAAGACAAAGGGAAAAAGGCCTTGAAGACATTTCACAGCTCCTCTCTGCAGTTCTAATTTTCTGTATTATCCT
chr9:99913654:T:C	GCAAGAGGAAAACATGCGGAGTAGGGAGGTGACATAGAGTTTTCAATGACCAGGTCTCATGAGAAGTCACTCATGATTGTGAGGACAGCAGCAAGGGGATGGTGCTAAACCATTCATGAGAAATTTGCCTTCAGGATTCAATCACCTTAGACCAGGATCCACCTTCAACGTTAGGAAATATAATTCAACATGAGATTTGG	GCAAGAGGAAAACATGCGGAGTAGGGAGGTGACATAGAGTTTTCAATGACCAGGTCTCATGAGAAGTCACTCATGATTGTGAGGACAGCAGCAAGGGGACGGTGCTAAACCATTCATGAGAAATTTGCCTTCAGGATTCAATCACCTTAGACCAGGATCCACCTTCAACGTTAGGAAATATAATTCAACATGAGATTTGG
chr9:99915717:G:A	CTGGGCCAGGACCCTTTAAGTATGGATCTTTGTTCCCCAGCAGGGGGCCTCTGTCCCACAGGTTGGATGAGAAGATGCTGCTGGCTGCCAGGGTTGTTCGGATGCCACGTTCACCTTTTCCTCCGGGGACATCAAAGTTTCCAGCTTCCCCTTTAAGAATGACTTCCCAAGGCCCAGGTGCCATCTGGGGCTGCAGGGCA	CTGGGCCAGGACCCTTTAAGTATGGATCTTTGTTCCCCAGCAGGGGGCCTCTGTCCCACAGGTTGGATGAGAAGATGCTGCTGGCTGCCAGGGTTGTTCAGATGCCACGTTCACCTTTTCCTCCGGGGACATCAAAGTTTCCAGCTTCCCCTTTAAGAATGACTTCCCAAGGCCCAGGTGCCATCTGGGGCTGCAGGGCA
chr9:99916359:A:G	AGTGCTCCACAACACAGAGGCGATGGGGACTCAGAAAGAGTGACATCGTGGGGTGACACAACCCACCACAACGGGAGCCTGCTTGGGTCAAGAGGGCCAAGAGTCAGTGTCCTCTATCCCCTGAACTGACATGTGAGCATGCGTTGTGTTTGTGTATGTGTGTGTGTATGTGCATATGGGTGTGTTTGTTTGTCTTGCTT	AGTGCTCCACAACACAGAGGCGATGGGGACTCAGAAAGAGTGACATCGTGGGGTGACACAACCCACCACAACGGGAGCCTGCTTGGGTCAAGAGGGCCAGGAGTCAGTGTCCTCTATCCCCTGAACTGACATGTGAGCATGCGTTGTGTTTGTGTATGTGTGTGTGTATGTGCATATGGGTGTGTTTGTTTGTCTTGCTT
chr9:99918601:G:A	GTTGTTTGGCTGTTTAAACAGCTGGCATTCAGGCAATTTGAGTAGGTCAAACTCAATAATACTGGTGTTCATTTGCAAGATCCACTTAAAACTTAAGGAGGCTAAAAAACATCATTTAAAATAACATATAAATATTCATCATACATGATATGAAAATATTCTACTTTAGTAAAGATTGTGATGTTTTATATTTTATGAGA	GTTGTTTGGCTGTTTAAACAGCTGGCATTCAGGCAATTTGAGTAGGTCAAACTCAATAATACTGGTGTTCATTTGCAAGATCCACTTAAAACTTAAGGAAGCTAAAAAACATCATTTAAAATAACATATAAATATTCATCATACATGATATGAAAATATTCTACTTTAGTAAAGATTGTGATGTTTTATATTTTATGAGA
chr9:99918604:T:TA	TTTGGCTGTTTAAACAGCTGGCATTCAGGCAATTTGAGTAGGTCAAACTCAATAATACTGGTGTTCATTTGCAAGATCCACTTAAAACTTAAGGAGGCTAAAAAACATCATTTAAAATAACATATAAATATTCATCATACATGATATGAAAATATTCTACTTTAGTAAAGATTGTGATGTTTTATATTTTATGAGAAAC	TTTGGCTGTTTAAACAGCTGGCATTCAGGCAATTTGAGTAGGTCAAACTCAATAATACTGGTGTTCATTTGCAAGATCCACTTAAAACTTAAGGAGGCTAAAAAAACATCATTTAAAATAACATATAAATATTCATCATACATGATATGAAAATATTCTACTTTAGTAAAGATTGTGATGTTTTATATTTTATGAGAAAC
chr9:99919348:T:C	GAACACACAGAAGGGACATCTATCCCACTTTTGTGTCAATATCATGGGCTTTCTGGTGGAGGGGATGGATAAGTTGATGCCTGAAGGACAAGGAAAATCTTGCCAGATAGAGGGAAGAGGCGAAAGCAAAGAGCCTGAGGTAACAAAGAGCCCTGTGGAGTTCTACTCTGTCCACTTTGGTGCTAGAGCAAAGGGCAGAG	GAACACACAGAAGGGACATCTATCCCACTTTTGTGTCAATATCATGGGCTTTCTGGTGGAGGGGATGGATAAGTTGATGCCTGAAGGACAAGGAAAATCCTGCCAGATAGAGGGAAGAGGCGAAAGCAAAGAGCCTGAGGTAACAAAGAGCCCTGTGGAGTTCTACTCTGTCCACTTTGGTGCTAGAGCAAAGGGCAGAG
chr9:99919707:C:T	GACTGCTTATGAAGGGTTATTGCTCAGCTAAGTATTTCTAAATGAATCTGAGGCCTGTTGGCCTTCAATCTCTACCAAAATCCTGAGAACCTGATGATGCCTTTGTTTTTGGAGAATCGTTTCAGTGTGCCAGCTGACAGTTCCATGAGGATGGCAAAAGTGAAGAAATTGTAGAGCCAGTAAAAAAGAGATGGATACAC	GACTGCTTATGAAGGGTTATTGCTCAGCTAAGTATTTCTAAATGAATCTGAGGCCTGTTGGCCTTCAATCTCTACCAAAATCCTGAGAACCTGATGATGTCTTTGTTTTTGGAGAATCGTTTCAGTGTGCCAGCTGACAGTTCCATGAGGATGGCAAAAGTGAAGAAATTGTAGAGCCAGTAAAAAAGAGATGGATACAC
chr9:99921006:G:C	AAATTAAAGTGGTACCTGTGTAAGTTTCTTCCAAAAGTATATTGAGGAATGCTGAGGTTTGGAGTAAAATTGAACCCATCACACAGGTAGTGAGCATAGGACCCAAGAAGCAGTTTCTCAACCCTGGCCCACTCTGTGCCTCCCCATTCTTATTTCCCGGTGTCTATTGCTCCCATGTTTATGTCAATGTGCACCTAATG	AAATTAAAGTGGTACCTGTGTAAGTTTCTTCCAAAAGTATATTGAGGAATGCTGAGGTTTGGAGTAAAATTGAACCCATCACACAGGTAGTGAGCATAGCACCCAAGAAGCAGTTTCTCAACCCTGGCCCACTCTGTGCCTCCCCATTCTTATTTCCCGGTGTCTATTGCTCCCATGTTTATGTCAATGTGCACCTAATG
chr9:99922217:A:G	CAATCAAGTAGAGTAAGACAAAGCATCTCCAAGTATACCATCAGTTATTTGGCAATAACATGCAATTTCTAAAAGCTAACTTAAATGCAGCTTTTAAAGAAATTTTAAATATGTCAGTTTAGCCACATTTATTGAATAAAGTTAGCCAATGGGTGCCTCTTGAAAATGAGAGCTCTGGGGAGTTAAAAAATGTAAAGTTC	CAATCAAGTAGAGTAAGACAAAGCATCTCCAAGTATACCATCAGTTATTTGGCAATAACATGCAATTTCTAAAAGCTAACTTAAATGCAGCTTTTAAAGGAATTTTAAATATGTCAGTTTAGCCACATTTATTGAATAAAGTTAGCCAATGGGTGCCTCTTGAAAATGAGAGCTCTGGGGAGTTAAAAAATGTAAAGTTC
chr9:99967728:G:A	AAGCACAAGCACAAGGGGTCAGGGAGTTCCCTTTCCTAGTCAAAGAAAAGGGTGACAGATGGCACCTGGAAAATCGGGTCACTCCCACCCTAATACTGCGCTTTTCCGACGGGCTTAAAAAAAGGCACATCAGGAGATTATATCCCGCACATGGCTCGGAGGGACCTATGCCCACAGAGTCTCGCTGATTTCTAGCACAG	AAGCACAAGCACAAGGGGTCAGGGAGTTCCCTTTCCTAGTCAAAGAAAAGGGTGACAGATGGCACCTGGAAAATCGGGTCACTCCCACCCTAATACTGCACTTTTCCGACGGGCTTAAAAAAAGGCACATCAGGAGATTATATCCCGCACATGGCTCGGAGGGACCTATGCCCACAGAGTCTCGCTGATTTCTAGCACAG
chr9:99973318:G:T	TATACACCATGGAATACTATGCAGCCATAAAAATGATGAGTTCATGTCCTTTGTAGGGACATGGATGACATTGGAAATCATCATTCTCAGTAAACTATCGCAAGGGCAAAAAACCAAACACTGCATGTTCTCACTCATAGGTGGGAATTGAACAATGAGAACACACGGACACAGGAAGGGGAACATCACACACCAGGGCC	TATACACCATGGAATACTATGCAGCCATAAAAATGATGAGTTCATGTCCTTTGTAGGGACATGGATGACATTGGAAATCATCATTCTCAGTAAACTATCTCAAGGGCAAAAAACCAAACACTGCATGTTCTCACTCATAGGTGGGAATTGAACAATGAGAACACACGGACACAGGAAGGGGAACATCACACACCAGGGCC
chr9:99973580:T:TAAA	TTAATGGGTGCAGTACACCAGCATGGCACATGTATACATATGTTAACTAACTTGCACATTGTGCACAAGTACCCTAAAACTTAAAGTATAATAATAATAAAATAAAATTCATTTTAATTCTATGTATTTAAATCAAATGCATTTCATGCTGAAAGAGTTGGCTACTATGTACCTTCATTAAAGACGTCCTGTTTAGT	TTAATGGGTGCAGTACACCAGCATGGCACATGTATACATATGTTAACTAACTTGCACATTGTGCACAAGTACCCTAAAACTTAAAGTATAATAATAATAAAAAAATAAAATTCATTTTAATTCTATGTATTTAAATCAAATGCATTTCATGCTGAAAGAGTTGGCTACTATGTACCTTCATTAAAGACGTCCTGTTTAGT
chr9:99974350:A:C	ACTGCAGCCTGGAACTCGCAGGCTCAAGCAATCCTCCTGCCCAGCCTCCTGAGTAGCTGGGACTACAGGAGTGCACCAGCATGATCAGCTAATTTTTAAAATTTTTTTGTAGAGTAGGAATGTCACTTTGTTGCCCAGGCTGGTCTCAAACTCCTAGCATGGTGGGAACTTCCCACCTCAGCTTTCCAAAGTTCTGGAAT	ACTGCAGCCTGGAACTCGCAGGCTCAAGCAATCCTCCTGCCCAGCCTCCTGAGTAGCTGGGACTACAGGAGTGCACCAGCATGATCAGCTAATTTTTAACATTTTTTTGTAGAGTAGGAATGTCACTTTGTTGCCCAGGCTGGTCTCAAACTCCTAGCATGGTGGGAACTTCCCACCTCAGCTTTCCAAAGTTCTGGAAT
chr9:99976006:A:G	CATTAATAATATATTTTTACTAGAAATTTTATAAATGCTCACTTCAGAAATCAAACGTAAGAAAAAGGAACAAAAAACTTTAAAATACAAATGCTCAGAAGTTACAAATTTTATCCTATTTTGTACATAGTTTTACCTAACACCAGACCATAGTATGTTTGTGTGTATGTGCAAGCAAACTGATTTCTTTTTCCTCACTG	CATTAATAATATATTTTTACTAGAAATTTTATAAATGCTCACTTCAGAAATCAAACGTAAGAAAAAGGAACAAAAAACTTTAAAATACAAATGCTCAGAGGTTACAAATTTTATCCTATTTTGTACATAGTTTTACCTAACACCAGACCATAGTATGTTTGTGTGTATGTGCAAGCAAACTGATTTCTTTTTCCTCACTG
chr9:99979232:A:G	GTCTTATTCTCAAAATACATTTTATTACCCAATCTGCTCCCGACATTAAATAAAACTCCAAAAATTAAATTCCGGCCCTCAAACCCCACAACAGGATTTAATTAACCTCGCCTTCAAGGTGTACCATAATAGAAAAAAGTTGCAATTCCTTGCCTCCACTGTGAGACAAACCCCAGCCACATCTCCAGCACACAAGAACT	GTCTTATTCTCAAAATACATTTTATTACCCAATCTGCTCCCGACATTAAATAAAACTCCAAAAATTAAATTCCGGCCCTCAAACCCCACAACAGGATTTGATTAACCTCGCCTTCAAGGTGTACCATAATAGAAAAAAGTTGCAATTCCTTGCCTCCACTGTGAGACAAACCCCAGCCACATCTCCAGCACACAAGAACT
chr9:99980556:C:A	ATTACCTAGGCTGTACTGCCGCAAAGCTTCACAGACAGCCCCCGTTACTTCAATCAAGCCCAAATTTCTTCCTCAACTGTTACCTACCTCGGCATAATTCTCATAAAAACACACGTGCTCTCCCTGCCAATCGTGTCCGACTGATCTCTCAAACCCAAGCATCTTCTACAAAACAACAACTCCTTTCCTTCCTAGGCATG	ATTACCTAGGCTGTACTGCCGCAAAGCTTCACAGACAGCCCCCGTTACTTCAATCAAGCCCAAATTTCTTCCTCAACTGTTACCTACCTCGGCATAATTATCATAAAAACACACGTGCTCTCCCTGCCAATCGTGTCCGACTGATCTCTCAAACCCAAGCATCTTCTACAAAACAACAACTCCTTTCCTTCCTAGGCATG
chr9:99981478:A:C	CCCAAACTGCCACTGTTAACTCTTGAAGTAAATAAATAATCTTTGCTGGCAGGACTATGCTGAATCTCCTTAGGCACTCTCTAATCAGATATCCTGAGTAGTCCCAATTCTTAGACCTTTTATACCTGTTTTTCTCCTTCTGTTATTCCATTTAGTTTCTCAATTCATCCAAAACCGTATCCAGGCCATCACCAATCATT	CCCAAACTGCCACTGTTAACTCTTGAAGTAAATAAATAATCTTTGCTGGCAGGACTATGCTGAATCTCCTTAGGCACTCTCTAATCAGATATCCTGAGTCGTCCCAATTCTTAGACCTTTTATACCTGTTTTTCTCCTTCTGTTATTCCATTTAGTTTCTCAATTCATCCAAAACCGTATCCAGGCCATCACCAATCATT
chr9:99981948:T:C	TCCCCTGTGACTTGCAGGTATATGCCCAGATGGCCTGAAGTAACTGAAGAATCACAAAAGAAGTGAATATGCTTTGTCCCACCTTAACTGATGACATTCTATCACAAAAGAAGTGTAAATGGCTGGTCCTTGCCTTAACTGATGACATTACCTTGTGAAAGTCCTTTTCCTGGCTCATCCTGGCTCAAAAAGCACCCCCA	TCCCCTGTGACTTGCAGGTATATGCCCAGATGGCCTGAAGTAACTGAAGAATCACAAAAGAAGTGAATATGCTTTGTCCCACCTTAACTGATGACATTCCATCACAAAAGAAGTGTAAATGGCTGGTCCTTGCCTTAACTGATGACATTACCTTGTGAAAGTCCTTTTCCTGGCTCATCCTGGCTCAAAAAGCACCCCCA
chr9:99983210:T:C	ATATACTTAACTTTGTGAGTTAAATCACTCAAATTATCCACCAAGCGCTACAGGCGGGAAATTGCCAGGGATGGAAAGCAGCTGAGGCTCCATTTGGCTTCGCGGCTCCAGGGCCCGGCGACCTCCAAGGCCCCCGCCTCAGGCGCTGCGGGCAAACAGGGCCTGGGGGCCCCCTCCCACCGCGGGCTGAGCCCCCGCTA	ATATACTTAACTTTGTGAGTTAAATCACTCAAATTATCCACCAAGCGCTACAGGCGGGAAATTGCCAGGGATGGAAAGCAGCTGAGGCTCCATTTGGCTCCGCGGCTCCAGGGCCCGGCGACCTCCAAGGCCCCCGCCTCAGGCGCTGCGGGCAAACAGGGCCTGGGGGCCCCCTCCCACCGCGGGCTGAGCCCCCGCTA
chr9:99983906:G:A	TCGCGTGCCAGCAGTTGGGCGCTCCGACCTCTCAGACCGCGTGAGCCCAGCAAAGCGGTTAGGCGCGCGCCTGCAGCTCGGCGCTAGCCCGGACTCCGGGAGCCGCTCTCGAGCTCGCGTGGACGGCAGAGGGCGGCTGCAGCTCGGGCGCAGGCGCCGCTGGCTTGCGGGTTCTCCTGGGCTCGCGCAGGACATCCCGG	TCGCGTGCCAGCAGTTGGGCGCTCCGACCTCTCAGACCGCGTGAGCCCAGCAAAGCGGTTAGGCGCGCGCCTGCAGCTCGGCGCTAGCCCGGACTCCGGAAGCCGCTCTCGAGCTCGCGTGGACGGCAGAGGGCGGCTGCAGCTCGGGCGCAGGCGCCGCTGGCTTGCGGGTTCTCCTGGGCTCGCGCAGGACATCCCGG
chr9:99984000:A:G	TCCGGGAGCCGCTCTCGAGCTCGCGTGGACGGCAGAGGGCGGCTGCAGCTCGGGCGCAGGCGCCGCTGGCTTGCGGGTTCTCCTGGGCTCGCGCAGGACATCCCGGAATCGCAGGCGCGCATCCCTTCCCGCCTGAGGGCCCGCCTGGCCGTGACTCCCGCTCCTCTCCTCCTCCGAAGAGAGATGGGGCCGCTGGCAGG	TCCGGGAGCCGCTCTCGAGCTCGCGTGGACGGCAGAGGGCGGCTGCAGCTCGGGCGCAGGCGCCGCTGGCTTGCGGGTTCTCCTGGGCTCGCGCAGGACGTCCCGGAATCGCAGGCGCGCATCCCTTCCCGCCTGAGGGCCCGCCTGGCCGTGACTCCCGCTCCTCTCCTCCTCCGAAGAGAGATGGGGCCGCTGGCAGG
chr9:99984402:A:G	GGATCGCGAGTGCCCCTGGCCTGAGAGCCCGCCAGACCCTGCCCCCACCCGGCTCCTCCTCTGCCAGAGCTCGAGACCTCTAGCCAGGGGCCCTCTGCAACCACCGGGGATGGGGCTGAGGGCCGGTTCCCGCCCCTGTGCAGCTGCTGCAGGACAGACCGCCTGGCTTGGCCGCAGCCACAGGGACATCTGGCCCTGGT	GGATCGCGAGTGCCCCTGGCCTGAGAGCCCGCCAGACCCTGCCCCCACCCGGCTCCTCCTCTGCCAGAGCTCGAGACCTCTAGCCAGGGGCCCTCTGCAGCCACCGGGGATGGGGCTGAGGGCCGGTTCCCGCCCCTGTGCAGCTGCTGCAGGACAGACCGCCTGGCTTGGCCGCAGCCACAGGGACATCTGGCCCTGGT
chr9:99986704:A:T	AAGAAAAAACATTGATGAAATACAATACCCTTCTATAATAAAAATACTCAATAAACTAGGCATAGAAGGGAACTTCTGCAACCTGACAATGGGATGTATAAAAACCCAACAGTTAATATCATGATCAATGATGAAACACTGAAAGCTGTTTTCCTAACACCTAGAACAAGACAAGGATGGTGCATTTGCCACTTGTATTC	AAGAAAAAACATTGATGAAATACAATACCCTTCTATAATAAAAATACTCAATAAACTAGGCATAGAAGGGAACTTCTGCAACCTGACAATGGGATGTATTAAAACCCAACAGTTAATATCATGATCAATGATGAAACACTGAAAGCTGTTTTCCTAACACCTAGAACAAGACAAGGATGGTGCATTTGCCACTTGTATTC
chr9:99987850:C:T	AATACTCATAAATTAGATTTAATCAAAATAAAAAACCTTTATGCATCAAAGGATACCATCAAGGGACTGAAAAGACAACCCATAGTATGTGAGAAAATACGTATCTGATAAAATCAAAGTGTGTATCTGATAAAAGCTTAATATCCCACAACTCAACAACAGAATTTCTAACATCCCAATTAAAAAATAGGCAAAGGACT	AATACTCATAAATTAGATTTAATCAAAATAAAAAACCTTTATGCATCAAAGGATACCATCAAGGGACTGAAAAGACAACCCATAGTATGTGAGAAAATATGTATCTGATAAAATCAAAGTGTGTATCTGATAAAAGCTTAATATCCCACAACTCAACAACAGAATTTCTAACATCCCAATTAAAAAATAGGCAAAGGACT
chr9:99987990:T:A	ATATCCCACAACTCAACAACAGAATTTCTAACATCCCAATTAAAAAATAGGCAAAGGACTTGAATAGACATTTCTCCAAAGAAGATACATAAATGTCTATGAAGGACAAGAAAAGATGCTAAGCACCATTATTCATTAATAAAATGCAAGACAAAATCAAAACGAGATGCCACTTTGCATCCACTAGTAAGGCTTTCATA	ATATCCCACAACTCAACAACAGAATTTCTAACATCCCAATTAAAAAATAGGCAAAGGACTTGAATAGACATTTCTCCAAAGAAGATACATAAATGTCTAAGAAGGACAAGAAAAGATGCTAAGCACCATTATTCATTAATAAAATGCAAGACAAAATCAAAACGAGATGCCACTTTGCATCCACTAGTAAGGCTTTCATA
chr9:99988053:C:T	ATAGACATTTCTCCAAAGAAGATACATAAATGTCTATGAAGGACAAGAAAAGATGCTAAGCACCATTATTCATTAATAAAATGCAAGACAAAATCAAAACGAGATGCCACTTTGCATCCACTAGTAAGGCTTTCATAACAACGACACAGAAAATAAATGTTGCTAAAGAGGTGGAGAAATTGGAGCCCTCGTGAACTGAC	ATAGACATTTCTCCAAAGAAGATACATAAATGTCTATGAAGGACAAGAAAAGATGCTAAGCACCATTATTCATTAATAAAATGCAAGACAAAATCAAAATGAGATGCCACTTTGCATCCACTAGTAAGGCTTTCATAACAACGACACAGAAAATAAATGTTGCTAAAGAGGTGGAGAAATTGGAGCCCTCGTGAACTGAC
chr9:99988261:A:C	ATAGAAAATGATGCACTTGCTGTGGAAAACAATTTGGTGGTTCCTCACAGAATCACACAGAGAAACAGAAATTCCACTCCTAGGTATTATTCACACACAAAAAAATTGACAGCAGGGTCTGGAACAGATATTTTTACACCCAAGTTAATTGCAGCGTTATTCGTTATAGCCAAAAGGCACGGACAACCCGTGTCCATCAA	ATAGAAAATGATGCACTTGCTGTGGAAAACAATTTGGTGGTTCCTCACAGAATCACACAGAGAAACAGAAATTCCACTCCTAGGTATTATTCACACACACAAAAATTGACAGCAGGGTCTGGAACAGATATTTTTACACCCAAGTTAATTGCAGCGTTATTCGTTATAGCCAAAAGGCACGGACAACCCGTGTCCATCAA
chr9:99989581:C:G	ATTGTGCCTGGCTAATTTTTTATTATTTAAATTTTTCTTTTTTTGCAGACACAGGATCTCACTATGTTGCCAGGGCTGGTCTCAGACTCCTGGTCTCAACTCATCTTCCCACCTCAGCTCCCAGAGTGCTGGGGTTACAGGCATGAGCTATGAAGGCTGGGCCCTTTTATATTTAATGTAATGGTTGAAATGACTAGATT	ATTGTGCCTGGCTAATTTTTTATTATTTAAATTTTTCTTTTTTTGCAGACACAGGATCTCACTATGTTGCCAGGGCTGGTCTCAGACTCCTGGTCTCAAGTCATCTTCCCACCTCAGCTCCCAGAGTGCTGGGGTTACAGGCATGAGCTATGAAGGCTGGGCCCTTTTATATTTAATGTAATGGTTGAAATGACTAGATT
chr9:99992137:A:G	TGCATGAGAGAGGACCTTAATTTTTCTTTTCTCTTTCTCTCTTTCATTCTTCTTTTTGACAGAGTTTTGCTCTTGTCACCCAGGCTGGAGTGCAGTGGTATGATCTCGGCTCACTACAACCTCTGCCTCCCAGATTCAAGCGATTCTCCTGCCTCAGCCTCGAGAGTAGCTGGGATTCCAGGTCTGTGCTGCCACTAAGT	TGCATGAGAGAGGACCTTAATTTTTCTTTTCTCTTTCTCTCTTTCATTCTTCTTTTTGACAGAGTTTTGCTCTTGTCACCCAGGCTGGAGTGCAGTGGTGTGATCTCGGCTCACTACAACCTCTGCCTCCCAGATTCAAGCGATTCTCCTGCCTCAGCCTCGAGAGTAGCTGGGATTCCAGGTCTGTGCTGCCACTAAGT
chr9:99992220:T:C	GCTGGAGTGCAGTGGTATGATCTCGGCTCACTACAACCTCTGCCTCCCAGATTCAAGCGATTCTCCTGCCTCAGCCTCGAGAGTAGCTGGGATTCCAGGTCTGTGCTGCCACTAAGTAGAGACGGGGTTTTAACATGTTGGCCAGGCTGGTCTTGAACTCCTGACCTCAGATGATCTGCCTGCCTTGGCCTCCCAAAGTG	GCTGGAGTGCAGTGGTATGATCTCGGCTCACTACAACCTCTGCCTCCCAGATTCAAGCGATTCTCCTGCCTCAGCCTCGAGAGTAGCTGGGATTCCAGGCCTGTGCTGCCACTAAGTAGAGACGGGGTTTTAACATGTTGGCCAGGCTGGTCTTGAACTCCTGACCTCAGATGATCTGCCTGCCTTGGCCTCCCAAAGTG
chr9:99994643:G:C	CCTAGCCCCAACCCTGTGCTCGCAGAGACATGTGCTGTGTTGACTCAAGGTTTAATGGATTTAGGATTATGCAAGATGTGCTTTGTTAAACAAGTGCTTGAAGGCAGTATGCTTGTTAAAAGTCATCACCACTCTCTAATCTCAAGTACCCGGGAACATAATATACTGCGAAGGCTGAAGGCCACAGGGACCTCTGCCTA	CCTAGCCCCAACCCTGTGCTCGCAGAGACATGTGCTGTGTTGACTCAAGGTTTAATGGATTTAGGATTATGCAAGATGTGCTTTGTTAAACAAGTGCTTCAAGGCAGTATGCTTGTTAAAAGTCATCACCACTCTCTAATCTCAAGTACCCGGGAACATAATATACTGCGAAGGCTGAAGGCCACAGGGACCTCTGCCTA
chr9:99995270:C:G	GCCACATCCCCCTCTCCAAGATGGTAGAGGTAATGATCGATAAATACTGAGGGAACTCAGAGACTGGTGCCAGGGCGGGTCCTCCATATGCTGAGCGCCCGTCCCCTGGGCCCACTTTTCTTTCTCTATACTTTGTCTCTGTGTCTCTTTCTTTTCTCAGTTTCTCATTCCACCTGATGAGAAACACCCACAGGTGTGGA	GCCACATCCCCCTCTCCAAGATGGTAGAGGTAATGATCGATAAATACTGAGGGAACTCAGAGACTGGTGCCAGGGCGGGTCCTCCATATGCTGAGCGCCGGTCCCCTGGGCCCACTTTTCTTTCTCTATACTTTGTCTCTGTGTCTCTTTCTTTTCTCAGTTTCTCATTCCACCTGATGAGAAACACCCACAGGTGTGGA
chr9:99995537:A:G	GAAATATCTTTAGCTCCCCAAATATGCACTGTCATTGTTGCCGCAGGTGAAATGCTCATTGCAGTGCTGCAAAAAGGTGAGGTCACAGGACACAAACCCATATCTGAGACCTGGATGCCTTCCTCCACGCACTCACCCACTGGCTGTCCTGAGCATCACCCTGCACCTATTGTCACAGCAACAAGGGAAAAATCAGGTGA	GAAATATCTTTAGCTCCCCAAATATGCACTGTCATTGTTGCCGCAGGTGAAATGCTCATTGCAGTGCTGCAAAAAGGTGAGGTCACAGGACACAAACCCGTATCTGAGACCTGGATGCCTTCCTCCACGCACTCACCCACTGGCTGTCCTGAGCATCACCCTGCACCTATTGTCACAGCAACAAGGGAAAAATCAGGTGA
chr9:99996389:A:C	GAGGTGTTTCTATGACACCTCCATGCCTGTGATCATGTATAAGATGTAGCTGATTGAATTATCTTATTCTGTTCAGAAATAGTAAATATAGTGTTTTCAACAACTCTGTGCATAGAATATACCAAATGGAGACCATAAGTGTGTCATGACAGAAAAAATCTATTGTCTCTTTATTATGGTGAGACTCTTTTCCCTCATTA	GAGGTGTTTCTATGACACCTCCATGCCTGTGATCATGTATAAGATGTAGCTGATTGAATTATCTTATTCTGTTCAGAAATAGTAAATATAGTGTTTTCACCAACTCTGTGCATAGAATATACCAAATGGAGACCATAAGTGTGTCATGACAGAAAAAATCTATTGTCTCTTTATTATGGTGAGACTCTTTTCCCTCATTA
chr9:99996634:T:G	AAAACATTATGCTCCTCAGCAGTTTTCAGAATTGCATTATTTTTTATCTTTCCTCTTGTTTAAAAATGTTTTCATGTCATCCCCAGGCTCAGTGCTCATTTTGGGTCAATGTATAATCATTACCTCCAGTTTTTCTTGTGCATAATGGACTTGAGTTTTAATATAGTGAACTGTTCTGACATTGAAATACTATATTTGAT	AAAACATTATGCTCCTCAGCAGTTTTCAGAATTGCATTATTTTTTATCTTTCCTCTTGTTTAAAAATGTTTTCATGTCATCCCCAGGCTCAGTGCTCATGTTGGGTCAATGTATAATCATTACCTCCAGTTTTTCTTGTGCATAATGGACTTGAGTTTTAATATAGTGAACTGTTCTGACATTGAAATACTATATTTGAT
chr9:99997049:A:G	TCTTCTAAGATTATGCTAAGATCAGACTATCTATATTTTACTTGGATCTCTGATCACTATAGATGATATTTGCCTATAAAACAAGTATTGGTGTTTTCAATCACAATCAAAAAGAAAAAACTCAAAACGATTCTTTTAAAAACTCACAAGAGGTACAAAAATATTTTTTAAATACATGGATTGTCTTAAAAATTATTTCT	TCTTCTAAGATTATGCTAAGATCAGACTATCTATATTTTACTTGGATCTCTGATCACTATAGATGATATTTGCCTATAAAACAAGTATTGGTGTTTTCAGTCACAATCAAAAAGAAAAAACTCAAAACGATTCTTTTAAAAACTCACAAGAGGTACAAAAATATTTTTTAAATACATGGATTGTCTTAAAAATTATTTCT
chr9:99999730:T:TAGG	GCTGGCAGCTTTCCCCATCCGATCTGCATGGGTCAAAGGGCGCTGACGGAGGGCCTGACCGACCGGGATGGGAAACAAAGCGGCCCTGAGATCACTTTCGGTCTAGGAAGCCCACTAAGAAGAAAGCCTGGGCTGTGGAGTTATGAGGAAGGGAATGAATAGTACACGGGGGCCAGGCGCGTCTCCCCAGGAACCAG	GCTGGCAGCTTTCCCCATCCGATCTGCATGGGTCAAAGGGCGCTGACGGAGGGCCTGACCGACCGGGATGGGAAACAAAGCGGCCCTGAGATCACTTTAGGCGGTCTAGGAAGCCCACTAAGAAGAAAGCCTGGGCTGTGGAGTTATGAGGAAGGGAATGAATAGTACACGGGGGCCAGGCGCGTCTCCCCAGGAACCAG
chr9:99999731:C:CCACCTTCTGTCCCTCAGTGCTTTCGGATAGAAAAGGTTTTCCTTCTT	CTGCATGGGTCAAAGGGCGCTGACGGAGGGCCTGACCGACCGGGATGGGAAACAAAGCGGCCCTGAGATCACTTTCGGTCTAGGAAGCCCACTAAGAAGAAAGCCTGGGCTGTGGAGTTATGAGGAAGGGAATGAATAGTACACGGGGGCCAG	CTGCATGGGTCAAAGGGCGCTGACGGAGGGCCTGACCGACCGGGATGGGAAACAAAGCGGCCCTGAGATCACTTTCCACCTTCTGTCCCTCAGTGCTTTCGGATAGAAAAGGTTTTCCTTCTTGGTCTAGGAAGCCCACTAAGAAGAAAGCCTGGGCTGTGGAGTTATGAGGAAGGGAATGAATAGTACACGGGGGCCAG
chr9:100000731:A:G	GCAGGCCACGCGCCCGCGCGTAGCCTCCCGCCCCGCTAGCAGCACGCTGCGTGGCTGCTCGTTGGCTACTTACGACGGAAGCTCGGTTGGGGTTTCTGCAGAAGTTTCCCCCTTGGGCGGTGGCGGAGCTGATAAGCGCGCTAGTAGCAGCTCTGGCAGAAGCAACGGTGGCTTCGAGGGATGGCGGCGGCTGCAACAGG	GCAGGCCACGCGCCCGCGCGTAGCCTCCCGCCCCGCTAGCAGCACGCTGCGTGGCTGCTCGTTGGCTACTTACGACGGAAGCTCGGTTGGGGTTTCTGCGGAAGTTTCCCCCTTGGGCGGTGGCGGAGCTGATAAGCGCGCTAGTAGCAGCTCTGGCAGAAGCAACGGTGGCTTCGAGGGATGGCGGCGGCTGCAACAGG
chr9:100001077:G:C	TTAGAGGTGAGAGAGCCTTTTCTGCTTCCTCCACCCCTGGCTGACGCGCCTCCTCCCAGCAGCACCTGATTGGGACCCAGGGTCCTGTGGTTACTGCGTGTCCGCCCCAGTATTGAGATTCTCAGTCTCCTCGCGTTACCTCAGACTCCTGTCTTGCCCTTTCCATTTCCAGACTCTTGCATTCCTGCACTTCTGAGAAA	TTAGAGGTGAGAGAGCCTTTTCTGCTTCCTCCACCCCTGGCTGACGCGCCTCCTCCCAGCAGCACCTGATTGGGACCCAGGGTCCTGTGGTTACTGCGTCTCCGCCCCAGTATTGAGATTCTCAGTCTCCTCGCGTTACCTCAGACTCCTGTCTTGCCCTTTCCATTTCCAGACTCTTGCATTCCTGCACTTCTGAGAAA
chr9:100004178:GC:G	AACATAAAGAAACCCCGTTTCTTAAAAAGTAAACAGAGATTCAAATAAATCCAAATGATCTGTCATAGAGACACACCAGTTACAGGCAGAAGGGGGGGGCCTTAGGACACAGGTTTTCCAAATTTTAGTCTAGTGCTATAGAACAGTGGTCCTCAAAGGTGTGGGCTCCAGATAAGCTGCAGCATCAACATATTAGAAAT	AACATAAAGAAACCCCGTTTCTTAAAAAGTAAACAGAGATTCAAATAAATCCAAATGATCTGTCATAGAGACACACCAGTTACAGGCAGAAGGGGGGGGCTTAGGACACAGGTTTTCCAAATTTTAGTCTAGTGCTATAGAACAGTGGTCCTCAAAGGTGTGGGCTCCAGATAAGCTGCAGCATCAACATATTAGAAAT
chr9:100083953:C:G	ACAGGACCCTAAATAATAGCAATGGCTGCCATTCATTCAGTGCCTCCTACAGACAGGCATTGTGCTGGGCCCTGGCATTCAGTAGCTGGCTCTGCCCTCCGGCACTTCCAGTCCAGAGCAGAAGTCAGAGCAAGTGGAGAATGAACAGGTCCCCAGCCATGGGAGCCACAGTTAGGGACACAGCTGGTTCAGGATCGTGG	ACAGGACCCTAAATAATAGCAATGGCTGCCATTCATTCAGTGCCTCCTACAGACAGGCATTGTGCTGGGCCCTGGCATTCAGTAGCTGGCTCTGCCCTCGGGCACTTCCAGTCCAGAGCAGAAGTCAGAGCAAGTGGAGAATGAACAGGTCCCCAGCCATGGGAGCCACAGTTAGGGACACAGCTGGTTCAGGATCGTGG
chr9:100087345:A:G	CTTGGCCCTGGGACTGTCAGCCCTTAAGTCCCTTCTCTGGGCTCTGCCACTGCAGAAATCCTTCGAGACTCTGGCAGATCAGACAGAGTGGCAGAGTTCACACCTCTTCAAGTATTTCCAGGAGGTGGTACAACTGTGGGAGGCACACCAGAGCGAGCTGTTGGTGCAGGAGCTGGAGCTGGAGAAGAGGATGGAGCAGC	CTTGGCCCTGGGACTGTCAGCCCTTAAGTCCCTTCTCTGGGCTCTGCCACTGCAGAAATCCTTCGAGACTCTGGCAGATCAGACAGAGTGGCAGAGTTCGCACCTCTTCAAGTATTTCCAGGAGGTGGTACAACTGTGGGAGGCACACCAGAGCGAGCTGTTGGTGCAGGAGCTGGAGCTGGAGAAGAGGATGGAGCAGC
chr9:100091320:A:G	GTAAATGCATGAATACCTGGGATTCCCTGGTTTGAATCCCCCAGAGTTTGGCTCTTTTCCCGCACACCAGCCATAGTCCTGCCTGGCCTGAATGGAAATACTCATGGTTGCCACTGAACCTGGCCAAAGGTTTCCCACATATACAGGACACCTGGCTCCTTCCCTGAGCATCTCTCCTCCCAGAAGAGATTCCTGTTTAG	GTAAATGCATGAATACCTGGGATTCCCTGGTTTGAATCCCCCAGAGTTTGGCTCTTTTCCCGCACACCAGCCATAGTCCTGCCTGGCCTGAATGGAAATGCTCATGGTTGCCACTGAACCTGGCCAAAGGTTTCCCACATATACAGGACACCTGGCTCCTTCCCTGAGCATCTCTCCTCCCAGAAGAGATTCCTGTTTAG
chr9:100091485:A:G	GAGCATCTCTCCTCCCAGAAGAGATTCCTGTTTAGATTGCTAATAGCTGCTCCCTGTGCCACCTAGGTTGAGAGGGAAGCTCAAGCTATAGGATGGCGAACTTATTGCCTGCCCTTTGAGATCATTTGGATCACCTGGGTTAAAGGTATAGGCACCATTATGATCTCCATTTCATGGAAGATAACACTAAGCCCCATAGG	GAGCATCTCTCCTCCCAGAAGAGATTCCTGTTTAGATTGCTAATAGCTGCTCCCTGTGCCACCTAGGTTGAGAGGGAAGCTCAAGCTATAGGATGGCGAGCTTATTGCCTGCCCTTTGAGATCATTTGGATCACCTGGGTTAAAGGTATAGGCACCATTATGATCTCCATTTCATGGAAGATAACACTAAGCCCCATAGG
chr9:100092227:A:G	ATCACGAGGTCAGGAGATGGAGACCATCCTGGTTAACACGGTGAAACCCTGTCTTTACTAAAAATACAAAAAATTAGCCAGGCGTGGTGGCTGGCGCCTATAGTCCCAGCTACTCGGGAGGCTGAGGCGGGAGAATGGTGTGAACCTGGGAGGCGGAGCTTGCAGCGAACCAAGACCGCGCCACTGCACTCCAGCCTTGG	ATCACGAGGTCAGGAGATGGAGACCATCCTGGTTAACACGGTGAAACCCTGTCTTTACTAAAAATACAAAAAATTAGCCAGGCGTGGTGGCTGGCGCCTGTAGTCCCAGCTACTCGGGAGGCTGAGGCGGGAGAATGGTGTGAACCTGGGAGGCGGAGCTTGCAGCGAACCAAGACCGCGCCACTGCACTCCAGCCTTGG
chr9:100097095:G:A	AGTTTACATTATTTATAGTTTTCATTGAGAATATGGTAACATAAGGAACAAAATCATAGGGCCAAACATAGTCTACTCGTTAGACTTTCATCTTTAACAGTGCCACCAAGAAAGTTTCAAAGGGTAGAATTATGTACACCTCCGAAGCAACTCTCTGTTGTCTTAGCAGCTTACTTTGAATGGTTATCCATGAATGCACA	AGTTTACATTATTTATAGTTTTCATTGAGAATATGGTAACATAAGGAACAAAATCATAGGGCCAAACATAGTCTACTCGTTAGACTTTCATCTTTAACAATGCCACCAAGAAAGTTTCAAAGGGTAGAATTATGTACACCTCCGAAGCAACTCTCTGTTGTCTTAGCAGCTTACTTTGAATGGTTATCCATGAATGCACA
chr9:100098621:G:A	GCCTATGTCCTGAATGGTAATGCCTAGGTTTTCTTCTAGGGTTTTTATGGTTTTAGGTCTAACATTTAAGTCTTTAATCCATCTTGAATTAATTTTTGTGTAAGGTGTAAGGAAGGGATCCAGTTTCAGCTTTCTACATATGGCTAGCCAGTTTTCCCAGCATCATTTACTGAACAGGAGATCCTGTCCCCATTGCTTGT	GCCTATGTCCTGAATGGTAATGCCTAGGTTTTCTTCTAGGGTTTTTATGGTTTTAGGTCTAACATTTAAGTCTTTAATCCATCTTGAATTAATTTTTGTATAAGGTGTAAGGAAGGGATCCAGTTTCAGCTTTCTACATATGGCTAGCCAGTTTTCCCAGCATCATTTACTGAACAGGAGATCCTGTCCCCATTGCTTGT
chr9:100099710:G:T	ATATGTTCCATCAATACCTAGTTTATTGAGAGCTTTTAGCATGAAGGCTGTTGAATTTTGTCGAAGGCCTTTTCTGCATCTATTGAGATAATCATGTGGGTTTTGTCTTTGGTTCTGTTTATGTGATGGATTACGTTTATTGATTTGCGTATGTTGAACCAGCCTTGCATCCCAGGGATGAAGCCAACTTGATCTTGGTG	ATATGTTCCATCAATACCTAGTTTATTGAGAGCTTTTAGCATGAAGGCTGTTGAATTTTGTCGAAGGCCTTTTCTGCATCTATTGAGATAATCATGTGGTTTTTGTCTTTGGTTCTGTTTATGTGATGGATTACGTTTATTGATTTGCGTATGTTGAACCAGCCTTGCATCCCAGGGATGAAGCCAACTTGATCTTGGTG
chr9:100101935:A:G	TGGGTAACCCGACCTTTCTCTCTGGCTGCTCTTGGCATTTTTTCCTTCATTTCAACCTTGGTGCATCTGACAATTGTGTGTCTTGGGGTTGTTCTTCTCAAGGAGTATCTTTGTGGTGTTCTCTGTATTTCCTGAATTTGAATGTTGGCCTGCCTTACTAGGTTGGGGAAGTTCTCCTGGATAATATCCTGAAGAGTGTT	TGGGTAACCCGACCTTTCTCTCTGGCTGCTCTTGGCATTTTTTCCTTCATTTCAACCTTGGTGCATCTGACAATTGTGTGTCTTGGGGTTGTTCTTCTCGAGGAGTATCTTTGTGGTGTTCTCTGTATTTCCTGAATTTGAATGTTGGCCTGCCTTACTAGGTTGGGGAAGTTCTCCTGGATAATATCCTGAAGAGTGTT
chr9:100105735:T:C	AGAGGGTCTAGAGGAGATATACTATGAGGACATGGAGTCCTTCACAATCTCCAGTGGAAACACTTATTTTGTCTTTGTACCCCTGGAAGAAGAGCATTGTAGGAAGTCCCATTCCACCTTCTCAGCCATGTTCATCAACGACACTTCCAGTGCCAAGTTCATAGAACAAGTGACAATTCCATCGAGACTAATTTTAGAAA	AGAGGGTCTAGAGGAGATATACTATGAGGACATGGAGTCCTTCACAATCTCCAGTGGAAACACTTATTTTGTCTTTGTACCCCTGGAAGAAGAGCATTGCAGGAAGTCCCATTCCACCTTCTCAGCCATGTTCATCAACGACACTTCCAGTGCCAAGTTCATAGAACAAGTGACAATTCCATCGAGACTAATTTTAGAAA
chr9:100107236:C:T	CCATTACCAGCCCTCAAGTGTACCCATCCCAAGTCACCACTCTCTCTTCCCCAAAGATAACAAATATTATAACTTCTGAGTTTATTTTGCTTATTTTTTCACTTTATCTAAATTAAGTCATACAGAACTCACTCTTTTATTATGTTTATGAGACATATATATTATTGAATGTGGCTAGGGTTCAGTTTTTATTTCTGTAT	CCATTACCAGCCCTCAAGTGTACCCATCCCAAGTCACCACTCTCTCTTCCCCAAAGATAACAAATATTATAACTTCTGAGTTTATTTTGCTTATTTTTTTACTTTATCTAAATTAAGTCATACAGAACTCACTCTTTTATTATGTTTATGAGACATATATATTATTGAATGTGGCTAGGGTTCAGTTTTTATTTCTGTAT
chr9:100107884:G:A	TCTTTTTGGGAAATGCCTAGCAAAATCTTTTGCCTATTATTTTTCTGGTCGATTTTCTGTCTTTTTTTTATTAATTTATGGGAATTAATTATATATTCTGTAGCCGGGCATGGTGGTGTGTGCCTGTAATTCCAGCTACTCAAGAGGCTGAAGCAGGAGAATCGCCTGAACCCAGGAGGCGGAGGTTACAGTGAACCAAG	TCTTTTTGGGAAATGCCTAGCAAAATCTTTTGCCTATTATTTTTCTGGTCGATTTTCTGTCTTTTTTTTATTAATTTATGGGAATTAATTATATATTCTATAGCCGGGCATGGTGGTGTGTGCCTGTAATTCCAGCTACTCAAGAGGCTGAAGCAGGAGAATCGCCTGAACCCAGGAGGCGGAGGTTACAGTGAACCAAG
chr9:100108003:T:C	GTGCCTGTAATTCCAGCTACTCAAGAGGCTGAAGCAGGAGAATCGCCTGAACCCAGGAGGCGGAGGTTACAGTGAACCAAGAGAGTGCTGCTGCACTCCTGACTGGGAGACAGAGTGAAACTCCGTCTCAAAAAAAAATTAAATTATATATTCTATATAAGGCTTTGTCAGATAAATAAATGGCAAATGTTCATCCCCTC	GTGCCTGTAATTCCAGCTACTCAAGAGGCTGAAGCAGGAGAATCGCCTGAACCCAGGAGGCGGAGGTTACAGTGAACCAAGAGAGTGCTGCTGCACTCCCGACTGGGAGACAGAGTGAAACTCCGTCTCAAAAAAAAATTAAATTATATATTCTATATAAGGCTTTGTCAGATAAATAAATGGCAAATGTTCATCCCCTC
chr9:100110179:C:G	AGATACACACCTGCATGGTGGATGTTCTAGAGGCAAGCTCATAGCTCAGGGAGTTGAAGCTCTCAGTTTCAACTCCTGTGACCGTGTGACCCTATACAGCTTACCTGACCTCTCTGACTCCTCTCTCACCTGCAGAAGGGGTTGATAGAAGTGTTAAGGAGGTGGTGATAAACCCTTTTAAAATGGTATAGTAAGGAATC	AGATACACACCTGCATGGTGGATGTTCTAGAGGCAAGCTCATAGCTCAGGGAGTTGAAGCTCTCAGTTTCAACTCCTGTGACCGTGTGACCCTATACAGGTTACCTGACCTCTCTGACTCCTCTCTCACCTGCAGAAGGGGTTGATAGAAGTGTTAAGGAGGTGGTGATAAACCCTTTTAAAATGGTATAGTAAGGAATC
chr9:100114057:A:G	GCAAAAAATTGTTAGTTTTGTACAGAAATGGAATCCTAGTATACATGCTGACCCACAGCCCCCCACTACCAGCATCACCAAATCATGGTGATGTAGGGAATAAAGGAACCTCCTTTCCACCCCTGAAGTTTCAACAATTTGAGCCAATAAAACAAGGCCAGGCACAGTGGTTCATGCCAGTAATCCCAGCATTTTGGGAT	GCAAAAAATTGTTAGTTTTGTACAGAAATGGAATCCTAGTATACATGCTGACCCACAGCCCCCCACTACCAGCATCACCAAATCATGGTGATGTAGGGAGTAAAGGAACCTCCTTTCCACCCCTGAAGTTTCAACAATTTGAGCCAATAAAACAAGGCCAGGCACAGTGGTTCATGCCAGTAATCCCAGCATTTTGGGAT
chr9:100114136:A:T	AAATCATGGTGATGTAGGGAATAAAGGAACCTCCTTTCCACCCCTGAAGTTTCAACAATTTGAGCCAATAAAACAAGGCCAGGCACAGTGGTTCATGCCAGTAATCCCAGCATTTTGGGATTCTGAGGCGGGCGGATCACCTGAGGTCAGGAGTTCGAGAGTAGCCTTGCCAACATGGAGAAACCCCGTCTCTACTAAAA	AAATCATGGTGATGTAGGGAATAAAGGAACCTCCTTTCCACCCCTGAAGTTTCAACAATTTGAGCCAATAAAACAAGGCCAGGCACAGTGGTTCATGCCTGTAATCCCAGCATTTTGGGATTCTGAGGCGGGCGGATCACCTGAGGTCAGGAGTTCGAGAGTAGCCTTGCCAACATGGAGAAACCCCGTCTCTACTAAAA
chr9:100116475:C:A	CTTAAGAAATCCTTCCATCTCAGCCTCCCAAGTAGTTGGAATCACAGGCACATGCCACCACACCTGGCTAATTTTTTTTACTTTTTTAGAGACAGGGTCCTGCTGCCCAGGCTAATCTTGAACTCCTGGCCTCAAGTGATTTTCCTGCCTCAGCCTCCCAAACTTATGAGCCACTGCGCCTGGCAAGTTCATGTGGAATT	CTTAAGAAATCCTTCCATCTCAGCCTCCCAAGTAGTTGGAATCACAGGCACATGCCACCACACCTGGCTAATTTTTTTTACTTTTTTAGAGACAGGGTCATGCTGCCCAGGCTAATCTTGAACTCCTGGCCTCAAGTGATTTTCCTGCCTCAGCCTCCCAAACTTATGAGCCACTGCGCCTGGCAAGTTCATGTGGAATT
chr9:100116833:G:C	CATCTTGAACTCTAACCGGAAGCCTAGATTAAAAGTGTGTGTCAGCCACAGTATTTGGGATAGATGAGAACTCTTAGGTCTGATCTGTGGCTTTTATTTGTCTTTGATTATTTTCAGATTGTTTTCAGAGGGAGGCAACTTTTCTCCTAAAGAAATCAATTCACTGTGTTCCCGACTGGAGAAGGAAGCTGCCCGGATAG	CATCTTGAACTCTAACCGGAAGCCTAGATTAAAAGTGTGTGTCAGCCACAGTATTTGGGATAGATGAGAACTCTTAGGTCTGATCTGTGGCTTTTATTTCTCTTTGATTATTTTCAGATTGTTTTCAGAGGGAGGCAACTTTTCTCCTAAAGAAATCAATTCACTGTGTTCCCGACTGGAGAAGGAAGCTGCCCGGATAG
chr9:100119470:C:T	AGGTGATGCTGTGAGAGGTGCACTTGCCAGGACAGTCTGACTGCATCCTTCGGACGCCTCCTGGAAGCCACAGTCCTGGGTCAGAGCATGACCTTTCTACGGCTCTCTAAGCTTTCCAGGGAGTTTTTACAGCCTTGGCTCTGCACTGCTGGAGCAGAGCCTGTGCACTTGCCAGGACAATCTGACTGCATCCTTAGGGT	AGGTGATGCTGTGAGAGGTGCACTTGCCAGGACAGTCTGACTGCATCCTTCGGACGCCTCCTGGAAGCCACAGTCCTGGGTCAGAGCATGACCTTTCTATGGCTCTCTAAGCTTTCCAGGGAGTTTTTACAGCCTTGGCTCTGCACTGCTGGAGCAGAGCCTGTGCACTTGCCAGGACAATCTGACTGCATCCTTAGGGT
chr9:100120745:G:C	CGCCCACATCAGCCTCCCAAAGTGCTGGGATTACAGGTGTGAGCCATCGCATTCGGCCTCACTTGCTTCTTTTGATCGTAGCACAGAAACTGGTTTTCTGTGTTTAAAGTATGAAAAGTCAGAATTGGAACAGTTTGTGGAGAGCGTGGTTCCAAGCGTTCGCCTGGCTCTGATCCTCAGAGCAGGTCTCTGGTTGTCTA	CGCCCACATCAGCCTCCCAAAGTGCTGGGATTACAGGTGTGAGCCATCGCATTCGGCCTCACTTGCTTCTTTTGATCGTAGCACAGAAACTGGTTTTCTCTGTTTAAAGTATGAAAAGTCAGAATTGGAACAGTTTGTGGAGAGCGTGGTTCCAAGCGTTCGCCTGGCTCTGATCCTCAGAGCAGGTCTCTGGTTGTCTA
chr9:100122847:A:T	AACACCTCATCCAGACCCCTGCCTCTTGCCCACCTGATGCCCACATCCTCTCACATCTCCCATGGTCCGTTCCCCGAACATGGCCAGAAGAGGCTGGTCAGACCATGTCACTTCCCTACCCTCGGGGCAAAGTCCAAACGCTTTCACTGGACACACAGCAGCCTCCACGGCTTGTCCTCCATGCCTCTTCATCCCTCTCA	AACACCTCATCCAGACCCCTGCCTCTTGCCCACCTGATGCCCACATCCTCTCACATCTCCCATGGTCCGTTCCCCGAACATGGCCAGAAGAGGCTGGTCTGACCATGTCACTTCCCTACCCTCGGGGCAAAGTCCAAACGCTTTCACTGGACACACAGCAGCCTCCACGGCTTGTCCTCCATGCCTCTTCATCCCTCTCA
chr9:100130345:C:T	ATTTCCCCCAAGTGATCTCTGGGGGATCCCATCCTACATGATTGTCCTCAAAACAAGGGTTCCATGGTCAAATGGGCTTGGAAAATGCTACAGACTGCACCCCTCTCTGGTAAACTCACAACTAGTGAAGACTTCTGTTTCCTGCAGCTTGGCAGGCTAATGGGGGATCCATTCTCCTACTAAAAACATGTAAAATGCTG	ATTTCCCCCAAGTGATCTCTGGGGGATCCCATCCTACATGATTGTCCTCAAAACAAGGGTTCCATGGTCAAATGGGCTTGGAAAATGCTACAGACTGCATCCCTCTCTGGTAAACTCACAACTAGTGAAGACTTCTGTTTCCTGCAGCTTGGCAGGCTAATGGGGGATCCATTCTCCTACTAAAAACATGTAAAATGCTG
chr9:100132194:C:A	CAAGATTTTCTCTTTGGGAAGCTGCTTTGGGCCTTTGTTGTAGAGATCGCCTCTGCAAGTTGATTCTAATCTGTTCCCTCCCTTGGCCTCTTACCCGCACTTCTGGCAGAATTACGGATCCAGATCAGGAGATTTGAGGAGCTGCTGCCCCAAGTGTGTTGGCTGGTGATGGAGAATTTCAAGGAACACCACTGGAAAAA	CAAGATTTTCTCTTTGGGAAGCTGCTTTGGGCCTTTGTTGTAGAGATCGCCTCTGCAAGTTGATTCTAATCTGTTCCCTCCCTTGGCCTCTTACCCGCAATTCTGGCAGAATTACGGATCCAGATCAGGAGATTTGAGGAGCTGCTGCCCCAAGTGTGTTGGCTGGTGATGGAGAATTTCAAGGAACACCACTGGAAAAA
chr9:100137394:C:T	AGAGTTGGCAATGTGCCTGTTCCCTGTGCCCCAAGAGTGTGACTCTGCAAGAAGAAGCAGAGCAGTGATTTGCCCAGCTATGTTCTCAGAAGTGGTGTTCAGGGCATCATAGGAAAAGCATACCAGGCACTGGTGGCCACCGCCTGGCTGGCAGATCAGTGAGTAAACTGAGGCTCAGAAAGGGGAGCAACTTGAGCTGT	AGAGTTGGCAATGTGCCTGTTCCCTGTGCCCCAAGAGTGTGACTCTGCAAGAAGAAGCAGAGCAGTGATTTGCCCAGCTATGTTCTCAGAAGTGGTGTTTAGGGCATCATAGGAAAAGCATACCAGGCACTGGTGGCCACCGCCTGGCTGGCAGATCAGTGAGTAAACTGAGGCTCAGAAAGGGGAGCAACTTGAGCTGT
chr9:100139161:A:G	TGAGGAGGAGCTAAAGAGGATCCAGGATGACTGTACATCTCAGATAAAGGAGGCTCAGCGCTGGAAGGACAGCTGGAAGCAGTCCCTGCACACTATCCAAGGCCTGTATGTGTGACCCTCCGCCCCACCATGAATAAACACTTTCTTATACAGACTCCTTCCCTGTCCATCTACCTGCCTACCTACTTTCCGTCCATCCC	TGAGGAGGAGCTAAAGAGGATCCAGGATGACTGTACATCTCAGATAAAGGAGGCTCAGCGCTGGAAGGACAGCTGGAAGCAGTCCCTGCACACTATCCAGGGCCTGTATGTGTGACCCTCCGCCCCACCATGAATAAACACTTTCTTATACAGACTCCTTCCCTGTCCATCTACCTGCCTACCTACTTTCCGTCCATCCC
chr9:100139691:T:C	CTAGACCCAACAAATAACTAATCCAATGTTGATTGGTATTTGTGCCACAATTTGTCTGAGCAAATTGCAATATTTTGGAAAAAAAAAAATCTTCCAGGCTCCTTTAGTCCTGTGTTGCCCAGATCATTCTCTTGGAGTCCTCCAGCCTGCCAGTCTCTTGTTCGTCAACTCTCTTCTTCAATTACATGGCGTGAGCGTAC	CTAGACCCAACAAATAACTAATCCAATGTTGATTGGTATTTGTGCCACAATTTGTCTGAGCAAATTGCAATATTTTGGAAAAAAAAAAATCTTCCAGGCCCCTTTAGTCCTGTGTTGCCCAGATCATTCTCTTGGAGTCCTCCAGCCTGCCAGTCTCTTGTTCGTCAACTCTCTTCTTCAATTACATGGCGTGAGCGTAC
chr9:100150627:T:C	CCAGGGTCGAGGGCAAGGTCAGTGAGGATATCCTCTTCACCCCTTTATTCTCCCAGCCCCCTGACCCTGGGGCCCTGGACACCTGGCCAGATCAGCTGGTACTAGTACTACTGCCACCACTTCTGGGGCGCTTTGATTCCAGCTTCACTCCCTTGGCCTCCCTGAACCTGTGTGTTTCCTCCTCTGGGAAAGTGCGGCAG	CCAGGGTCGAGGGCAAGGTCAGTGAGGATATCCTCTTCACCCCTTTATTCTCCCAGCCCCCTGACCCTGGGGCCCTGGACACCTGGCCAGATCAGCTGGCACTAGTACTACTGCCACCACTTCTGGGGCGCTTTGATTCCAGCTTCACTCCCTTGGCCTCCCTGAACCTGTGTGTTTCCTCCTCTGGGAAAGTGCGGCAG
chr9:100152308:G:T	CTTAAGAAGTCACAGACCCAAACACCCTAGATGAGAGGTTCCAACAGGTTCCTCTGAGTCTAAGGGCCCCATGAGACTGGGGAGGGGAGGGGAGTCTCAGGTTGGTCCACTGGGCCCCCACTCCCATTTCAGCTGAGCAGGTCTGTTTTGACCAGTTTTGATTTCAATCATCAGAGAAATTTGTTGCTGTGAGGTAAGCT	CTTAAGAAGTCACAGACCCAAACACCCTAGATGAGAGGTTCCAACAGGTTCCTCTGAGTCTAAGGGCCCCATGAGACTGGGGAGGGGAGGGGAGTCTCATGTTGGTCCACTGGGCCCCCACTCCCATTTCAGCTGAGCAGGTCTGTTTTGACCAGTTTTGATTTCAATCATCAGAGAAATTTGTTGCTGTGAGGTAAGCT
chr9:100152541:A:G	CTGACAGGTAAGGAAAGGTAACCTAATTTGAAGCAGAACTGCTGGCCTAAGATCCCAGGGAGGCTCAGAGACCCCACCCAGGTTCCCAGTCCCTACCTCAAGGGTTCACAGCCTCCCAGTGCCTCCTAGGCTCACTGAGAGGCAATGCCCAGCCCAGCCCCGTGGATGTCCCTGATCCACCCTGGTGCTCCTATAGAGAG	CTGACAGGTAAGGAAAGGTAACCTAATTTGAAGCAGAACTGCTGGCCTAAGATCCCAGGGAGGCTCAGAGACCCCACCCAGGTTCCCAGTCCCTACCTCGAGGGTTCACAGCCTCCCAGTGCCTCCTAGGCTCACTGAGAGGCAATGCCCAGCCCAGCCCCGTGGATGTCCCTGATCCACCCTGGTGCTCCTATAGAGAG
chr9:100153294:C:G	AAGACGAGAAGCAAGTCACATCTTACATGGATGGCAGCAGGCAAAAAGAGCTTGTGCAGGAAAAGCTCCCCCTTATAATAACCATCAGATCTCGTGAGACTTACTGTCACGAGAACAGCACAGAAAGACCTGCCCCCATGATTCAGTTACCTCCCACTGGGTCCCTCCCACAACACGTGGGAATTCAAGATGAGATTTGG	AAGACGAGAAGCAAGTCACATCTTACATGGATGGCAGCAGGCAAAAAGAGCTTGTGCAGGAAAAGCTCCCCCTTATAATAACCATCAGATCTCGTGAGAGTTACTGTCACGAGAACAGCACAGAAAGACCTGCCCCCATGATTCAGTTACCTCCCACTGGGTCCCTCCCACAACACGTGGGAATTCAAGATGAGATTTGG
chr9:100153481:G:A	AGATGAGATTTGGAAGGGGACACAGACGGGAGCTCCCTGGGCCTCCCACAGCAAACCTTGGCCACCTCGATTCAAAGTTGCACCACCCTGCGCCGGCCCGGGCCTTCACTCTCTGGTCTCTGCATCACATGGTGGTTCACTGAGGGCACCCAGCACATGATGACCCAGGACCCAATATTGGTAGGCACAGGAGAGTGGCA	AGATGAGATTTGGAAGGGGACACAGACGGGAGCTCCCTGGGCCTCCCACAGCAAACCTTGGCCACCTCGATTCAAAGTTGCACCACCCTGCGCCGGCCCAGGCCTTCACTCTCTGGTCTCTGCATCACATGGTGGTTCACTGAGGGCACCCAGCACATGATGACCCAGGACCCAATATTGGTAGGCACAGGAGAGTGGCA
chr9:100153496:G:T	GGGGACACAGACGGGAGCTCCCTGGGCCTCCCACAGCAAACCTTGGCCACCTCGATTCAAAGTTGCACCACCCTGCGCCGGCCCGGGCCTTCACTCTCTGGTCTCTGCATCACATGGTGGTTCACTGAGGGCACCCAGCACATGATGACCCAGGACCCAATATTGGTAGGCACAGGAGAGTGGCATTTTCACTCAGCCCT	GGGGACACAGACGGGAGCTCCCTGGGCCTCCCACAGCAAACCTTGGCCACCTCGATTCAAAGTTGCACCACCCTGCGCCGGCCCGGGCCTTCACTCTCTTGTCTCTGCATCACATGGTGGTTCACTGAGGGCACCCAGCACATGATGACCCAGGACCCAATATTGGTAGGCACAGGAGAGTGGCATTTTCACTCAGCCCT
chr9:100153537:C:T	CTTGGCCACCTCGATTCAAAGTTGCACCACCCTGCGCCGGCCCGGGCCTTCACTCTCTGGTCTCTGCATCACATGGTGGTTCACTGAGGGCACCCAGCACATGATGACCCAGGACCCAATATTGGTAGGCACAGGAGAGTGGCATTTTCACTCAGCCCTTCCTCACTAACTCCAAGCACCAGAAAGTGGCTTATGCCTGT	CTTGGCCACCTCGATTCAAAGTTGCACCACCCTGCGCCGGCCCGGGCCTTCACTCTCTGGTCTCTGCATCACATGGTGGTTCACTGAGGGCACCCAGCATATGATGACCCAGGACCCAATATTGGTAGGCACAGGAGAGTGGCATTTTCACTCAGCCCTTCCTCACTAACTCCAAGCACCAGAAAGTGGCTTATGCCTGT
chr9:100153559:T:C	TGCACCACCCTGCGCCGGCCCGGGCCTTCACTCTCTGGTCTCTGCATCACATGGTGGTTCACTGAGGGCACCCAGCACATGATGACCCAGGACCCAATATTGGTAGGCACAGGAGAGTGGCATTTTCACTCAGCCCTTCCTCACTAACTCCAAGCACCAGAAAGTGGCTTATGCCTGTCCCTCCCCAGATGGCATCTGTC	TGCACCACCCTGCGCCGGCCCGGGCCTTCACTCTCTGGTCTCTGCATCACATGGTGGTTCACTGAGGGCACCCAGCACATGATGACCCAGGACCCAATACTGGTAGGCACAGGAGAGTGGCATTTTCACTCAGCCCTTCCTCACTAACTCCAAGCACCAGAAAGTGGCTTATGCCTGTCCCTCCCCAGATGGCATCTGTC
chr9:100153563:T:C	CCACCCTGCGCCGGCCCGGGCCTTCACTCTCTGGTCTCTGCATCACATGGTGGTTCACTGAGGGCACCCAGCACATGATGACCCAGGACCCAATATTGGTAGGCACAGGAGAGTGGCATTTTCACTCAGCCCTTCCTCACTAACTCCAAGCACCAGAAAGTGGCTTATGCCTGTCCCTCCCCAGATGGCATCTGTCTCCT	CCACCCTGCGCCGGCCCGGGCCTTCACTCTCTGGTCTCTGCATCACATGGTGGTTCACTGAGGGCACCCAGCACATGATGACCCAGGACCCAATATTGGCAGGCACAGGAGAGTGGCATTTTCACTCAGCCCTTCCTCACTAACTCCAAGCACCAGAAAGTGGCTTATGCCTGTCCCTCCCCAGATGGCATCTGTCTCCT
chr9:100153583:T:C	CCTTCACTCTCTGGTCTCTGCATCACATGGTGGTTCACTGAGGGCACCCAGCACATGATGACCCAGGACCCAATATTGGTAGGCACAGGAGAGTGGCATTTTCACTCAGCCCTTCCTCACTAACTCCAAGCACCAGAAAGTGGCTTATGCCTGTCCCTCCCCAGATGGCATCTGTCTCCTTCTTGATCAGCCATCTAGTC	CCTTCACTCTCTGGTCTCTGCATCACATGGTGGTTCACTGAGGGCACCCAGCACATGATGACCCAGGACCCAATATTGGTAGGCACAGGAGAGTGGCATCTTCACTCAGCCCTTCCTCACTAACTCCAAGCACCAGAAAGTGGCTTATGCCTGTCCCTCCCCAGATGGCATCTGTCTCCTTCTTGATCAGCCATCTAGTC
chr9:100153947:T:C	CCTACAAAGGGACCAGGCCCTGACCTGCCTTCCCTCTCTCCTCTCATTCTGCACAGTCACTGTGTGTGGCAGGTGCTGTTATGTCCCATCTCTGCCCTGTACATGTGGACAGTGAAGGTCTGGAGGTTAAGAATCTAGTCCAGGCCATATGGTTGGTAAGAGGTGGAGATGGGATTGGGCCCGCATCATTCGACTGAGGC	CCTACAAAGGGACCAGGCCCTGACCTGCCTTCCCTCTCTCCTCTCATTCTGCACAGTCACTGTGTGTGGCAGGTGCTGTTATGTCCCATCTCTGCCCTGCACATGTGGACAGTGAAGGTCTGGAGGTTAAGAATCTAGTCCAGGCCATATGGTTGGTAAGAGGTGGAGATGGGATTGGGCCCGCATCATTCGACTGAGGC
chr9:100154030:G:C	TCCCATCTCTGCCCTGTACATGTGGACAGTGAAGGTCTGGAGGTTAAGAATCTAGTCCAGGCCATATGGTTGGTAAGAGGTGGAGATGGGATTGGGCCCGCATCATTCGACTGAGGCTCAGGGAAAGGTCCCAGAGGGGAGGCTGTCCCAACCCTGCCCTGAGAGCCCAGCGCTCATTGCATCCATCAGAGTCAATTGCT	TCCCATCTCTGCCCTGTACATGTGGACAGTGAAGGTCTGGAGGTTAAGAATCTAGTCCAGGCCATATGGTTGGTAAGAGGTGGAGATGGGATTGGGCCCCCATCATTCGACTGAGGCTCAGGGAAAGGTCCCAGAGGGGAGGCTGTCCCAACCCTGCCCTGAGAGCCCAGCGCTCATTGCATCCATCAGAGTCAATTGCT
chr9:100154080:A:C	TCTAGTCCAGGCCATATGGTTGGTAAGAGGTGGAGATGGGATTGGGCCCGCATCATTCGACTGAGGCTCAGGGAAAGGTCCCAGAGGGGAGGCTGTCCCAACCCTGCCCTGAGAGCCCAGCGCTCATTGCATCCATCAGAGTCAATTGCTCTGCCACCAGCATAGGAAAGAATCCCCCAGGAGGCTGGGGACCTCCTCAC	TCTAGTCCAGGCCATATGGTTGGTAAGAGGTGGAGATGGGATTGGGCCCGCATCATTCGACTGAGGCTCAGGGAAAGGTCCCAGAGGGGAGGCTGTCCCCACCCTGCCCTGAGAGCCCAGCGCTCATTGCATCCATCAGAGTCAATTGCTCTGCCACCAGCATAGGAAAGAATCCCCCAGGAGGCTGGGGACCTCCTCAC
chr9:100154271:G:A	CCTCCTCACTGGGCCAGTTCTGTATGGTCCCAGGCTAGGGGCAGGAGTGCTCTGGGACTGATTCTATCTTGGGCTGTCACTGGAGCAGGCTCCTTCCCCGGAGTGCCCTCAGGGTACTTTTCTGGCCAGGTGCCCAGGATAGAAGAGATAGTGTTAGGGGGTGGGGGTGGGGGGCAGCAGAGTCACATACCTGGCCTTTC	CCTCCTCACTGGGCCAGTTCTGTATGGTCCCAGGCTAGGGGCAGGAGTGCTCTGGGACTGATTCTATCTTGGGCTGTCACTGGAGCAGGCTCCTTCCCCAGAGTGCCCTCAGGGTACTTTTCTGGCCAGGTGCCCAGGATAGAAGAGATAGTGTTAGGGGGTGGGGGTGGGGGGCAGCAGAGTCACATACCTGGCCTTTC
chr9:100154598:G:A	AGGGCAGGCATAGAACCTACATGGGCTGGGTCTTGCCAGTGACTCTTGCTCTGAAGGGCTACCTGCACCAGGAATGAGGTTTGAGGTAGAAGTGTGAGCGGGTTGCTCACTACAGCTCCTGTTCTAGGTCCCCTAGAGGTTGGGTCTGGAGGGGTGGATGTGGAAGGAGGCGGGCAGAGCTGGGATGGGACTGTGGTGGG	AGGGCAGGCATAGAACCTACATGGGCTGGGTCTTGCCAGTGACTCTTGCTCTGAAGGGCTACCTGCACCAGGAATGAGGTTTGAGGTAGAAGTGTGAGCAGGTTGCTCACTACAGCTCCTGTTCTAGGTCCCCTAGAGGTTGGGTCTGGAGGGGTGGATGTGGAAGGAGGCGGGCAGAGCTGGGATGGGACTGTGGTGGG
chr9:100154909:T:C	TCATGGGAATCCTAAGATGTATGAGATCCAGGGTTCTGCCAGCCCCTCCCCAGCCACAGACTCCCATATGCCCCCAACTGTTCTGGGGAAACAGGAGCCTGTCCTTCTAGACCTGAAGTCCACTGACATTTTTAGTTGATCCTGAGGTCCATCATCTCTGTCAGAATATGGCAGGATGCATGTGTATCTGGAAGAGGCCA	TCATGGGAATCCTAAGATGTATGAGATCCAGGGTTCTGCCAGCCCCTCCCCAGCCACAGACTCCCATATGCCCCCAACTGTTCTGGGGAAACAGGAGCCCGTCCTTCTAGACCTGAAGTCCACTGACATTTTTAGTTGATCCTGAGGTCCATCATCTCTGTCAGAATATGGCAGGATGCATGTGTATCTGGAAGAGGCCA
chr9:100155084:T:C	ATGCATGTGTATCTGGAAGAGGCCAGGAGGACATCACAATGTCAACATACTGTGGACGCAGCCTGCTTATGATGTCTAGTGCACCCATGACTCCCCAGCTAGAATTCAGACAATCCCCAGGGAGTGCCTTCTGCAGGCAGAAAAGTACCTGCACAAAGTAGGTGCTCAATGTATATTTGTTGAAAGAATGAACCCCAACC	ATGCATGTGTATCTGGAAGAGGCCAGGAGGACATCACAATGTCAACATACTGTGGACGCAGCCTGCTTATGATGTCTAGTGCACCCATGACTCCCCAGCCAGAATTCAGACAATCCCCAGGGAGTGCCTTCTGCAGGCAGAAAAGTACCTGCACAAAGTAGGTGCTCAATGTATATTTGTTGAAAGAATGAACCCCAACC
chr9:100155124:GA:G	TCAACATACTGTGGACGCAGCCTGCTTATGATGTCTAGTGCACCCATGACTCCCCAGCTAGAATTCAGACAATCCCCAGGGAGTGCCTTCTGCAGGCAGAAAAGTACCTGCACAAAGTAGGTGCTCAATGTATATTTGTTGAAAGAATGAACCCCAACCAGAATTTTCCCAGATATCTGAGTTAGCGTAGGGCCCCTCCA	TCAACATACTGTGGACGCAGCCTGCTTATGATGTCTAGTGCACCCATGACTCCCCAGCTAGAATTCAGACAATCCCCAGGGAGTGCCTTCTGCAGGCAGAAAGTACCTGCACAAAGTAGGTGCTCAATGTATATTTGTTGAAAGAATGAACCCCAACCAGAATTTTCCCAGATATCTGAGTTAGCGTAGGGCCCCTCCA
chr9:100156312:T:C	CCAAGTTGAGAGACCAGTTTACAGTGTGGATCCACTGCTATGGTGTGCATGTTTGTCTTCTCTAAAACTCATGTTGAAGTGTAGTTGCCATTGTGACCATATTGGGAGATGGGACCTTTAAGAGGTGTTTAGGTCATGAGAGCTCTACCACCATGGGTAGATTAATGTGAGTATCGTGGAGGTGGGTCTGCCCCCTCTTG	CCAAGTTGAGAGACCAGTTTACAGTGTGGATCCACTGCTATGGTGTGCATGTTTGTCTTCTCTAAAACTCATGTTGAAGTGTAGTTGCCATTGTGACCACATTGGGAGATGGGACCTTTAAGAGGTGTTTAGGTCATGAGAGCTCTACCACCATGGGTAGATTAATGTGAGTATCGTGGAGGTGGGTCTGCCCCCTCTTG
chr9:100157398:A:G	CAGAGTAGGGAGGTAGAGGTTGCAGTGAGCTGAGACCAAGCCACTGCACTCCAGCCTGGGCGACAGAACAAGACTCTGTCTCAAGAAAAACAAACAAACAACAAGGACAACAAAAATGAGGCACAGAGTAAAGACAATGTCAACACAGAGATAAAAGGCGGCCATCTGCAAGCCACAGAGAGAGGCCTCAGAAGAAACCG	CAGAGTAGGGAGGTAGAGGTTGCAGTGAGCTGAGACCAAGCCACTGCACTCCAGCCTGGGCGACAGAACAAGACTCTGTCTCAAGAAAAACAAACAAACGACAAGGACAACAAAAATGAGGCACAGAGTAAAGACAATGTCAACACAGAGATAAAAGGCGGCCATCTGCAAGCCACAGAGAGAGGCCTCAGAAGAAACCG
chr9:100157643:C:T	AGAAAACCAATTCTGTTGTTTAAGCCACACAATCTGGGTACTGTTATGGCAGCCCTAGCAGGCCAGTGCTCTCTAATAGGACACACATAAGGTGTTCCCCGCAGCCCTGCTGAAATGGCAGCAGAATGGAATCACATCCAGGTCCACCAGCATTGGAAGGTGGAATTGCTGTGGCAAAAAAAAAAAAGCCCTCCTTTTGG	AGAAAACCAATTCTGTTGTTTAAGCCACACAATCTGGGTACTGTTATGGCAGCCCTAGCAGGCCAGTGCTCTCTAATAGGACACACATAAGGTGTTCCCTGCAGCCCTGCTGAAATGGCAGCAGAATGGAATCACATCCAGGTCCACCAGCATTGGAAGGTGGAATTGCTGTGGCAAAAAAAAAAAAGCCCTCCTTTTGG
chr9:100157949:A:G	CCCCCACCGCCTCCATTTTTGTGTATAAACCACCCTATTAAGCCTGATGATTTCTAAGGCTTGGAGCAGGTCTGGAAGGGCAGGGGAGCTGATTCTTACATGGGATATCTGGGGCAGGTGGCTAAAAAAACAAAAATAGTAGCAACATGCAAAAATGCTCATGGCCTGGTGTGATATGAAAACAATGAAAAAGTCTTTTC	CCCCCACCGCCTCCATTTTTGTGTATAAACCACCCTATTAAGCCTGATGATTTCTAAGGCTTGGAGCAGGTCTGGAAGGGCAGGGGAGCTGATTCTTACGTGGGATATCTGGGGCAGGTGGCTAAAAAAACAAAAATAGTAGCAACATGCAAAAATGCTCATGGCCTGGTGTGATATGAAAACAATGAAAAAGTCTTTTC
chr9:100158052:T:C	GATATCTGGGGCAGGTGGCTAAAAAAACAAAAATAGTAGCAACATGCAAAAATGCTCATGGCCTGGTGTGATATGAAAACAATGAAAAAGTCTTTTCTCTGATATTCCTACAAGTGTGTGAAGTGTCTTTCCACCTTACCAATTTGCAGGTGGAGGAGGAGTGGCAGCCCAGATTTCTGCGGGGTAGAACTGTGGGCCAC	GATATCTGGGGCAGGTGGCTAAAAAAACAAAAATAGTAGCAACATGCAAAAATGCTCATGGCCTGGTGTGATATGAAAACAATGAAAAAGTCTTTTCTCCGATATTCCTACAAGTGTGTGAAGTGTCTTTCCACCTTACCAATTTGCAGGTGGAGGAGGAGTGGCAGCCCAGATTTCTGCGGGGTAGAACTGTGGGCCAC
chr9:100158153:T:C	ATATTCCTACAAGTGTGTGAAGTGTCTTTCCACCTTACCAATTTGCAGGTGGAGGAGGAGTGGCAGCCCAGATTTCTGCGGGGTAGAACTGTGGGCCACTCTAGTGGGAAGGCCCTGCTTGAGAGACCCCAGGAGTCCTTGTATACAAAACTGGGTTCTGGACCCGGGCTGTTCATCTCGTGATACTGGCAGTGGAGACA	ATATTCCTACAAGTGTGTGAAGTGTCTTTCCACCTTACCAATTTGCAGGTGGAGGAGGAGTGGCAGCCCAGATTTCTGCGGGGTAGAACTGTGGGCCACCCTAGTGGGAAGGCCCTGCTTGAGAGACCCCAGGAGTCCTTGTATACAAAACTGGGTTCTGGACCCGGGCTGTTCATCTCGTGATACTGGCAGTGGAGACA
chr9:100158815:A:G	AGGGGTGTGGGGCTGCCCAGGTGGGATCACAGTTGTGGCCTGGCCCGGACTTCTCTGTGTTACCTTTGGGTACTTCCTGCCAAATGGCCAGAGGTGCCAAAAGTGAGTGCTGAGCCAAAAAGCCTGCAGCAATGGAAAAGGCCCTCGTGCCGGGCTTTCCTGGAGTCAGAGCCTCAGAAAGTCGGGATACAGCAGGAGAA	AGGGGTGTGGGGCTGCCCAGGTGGGATCACAGTTGTGGCCTGGCCCGGACTTCTCTGTGTTACCTTTGGGTACTTCCTGCCAAATGGCCAGAGGTGCCAGAAGTGAGTGCTGAGCCAAAAAGCCTGCAGCAATGGAAAAGGCCCTCGTGCCGGGCTTTCCTGGAGTCAGAGCCTCAGAAAGTCGGGATACAGCAGGAGAA
chr9:100158876:T:G	ACCTTTGGGTACTTCCTGCCAAATGGCCAGAGGTGCCAAAAGTGAGTGCTGAGCCAAAAAGCCTGCAGCAATGGAAAAGGCCCTCGTGCCGGGCTTTCCTGGAGTCAGAGCCTCAGAAAGTCGGGATACAGCAGGAGAACATCTTATTCCCTCTAGTGGCTCCCATCGAGTGAGCTGGACAGGGGGTCTCTAGAATGTGA	ACCTTTGGGTACTTCCTGCCAAATGGCCAGAGGTGCCAAAAGTGAGTGCTGAGCCAAAAAGCCTGCAGCAATGGAAAAGGCCCTCGTGCCGGGCTTTCCGGGAGTCAGAGCCTCAGAAAGTCGGGATACAGCAGGAGAACATCTTATTCCCTCTAGTGGCTCCCATCGAGTGAGCTGGACAGGGGGTCTCTAGAATGTGA
chr9:100159014:A:G	ACATCTTATTCCCTCTAGTGGCTCCCATCGAGTGAGCTGGACAGGGGGTCTCTAGAATGTGAGTGCTGGTTATCAAAGTTCTAAGTTCTGTTGGGGCCTATCACCAAGGAAGTTAGGTCACTTCTCTAAGGTTCCATTACCTCGGCTCCTTCCTTCAAAGAGCTCCCTCCCCAAAGGTCTCTCTGAGCCATTGACTGCTC	ACATCTTATTCCCTCTAGTGGCTCCCATCGAGTGAGCTGGACAGGGGGTCTCTAGAATGTGAGTGCTGGTTATCAAAGTTCTAAGTTCTGTTGGGGCCTGTCACCAAGGAAGTTAGGTCACTTCTCTAAGGTTCCATTACCTCGGCTCCTTCCTTCAAAGAGCTCCCTCCCCAAAGGTCTCTCTGAGCCATTGACTGCTC
chr9:100159192:C:T	CTCTCTGAGCCATTGACTGCTCACCCTCCTCCTCTATGTCATCTCCTTAACTGTTCACAATTTTGCCAACATCCCCCCTCTGGGAAAACCCAAATGCAGCGAGGGCCCTAGGTTTGAGGAGATACAGCTGGGTTCCAACCCTTCTTTTTCTTACCAGTTCTGTGCCCTGGAAAACTCACTGTACCTCTCAGAGCCTCTCC	CTCTCTGAGCCATTGACTGCTCACCCTCCTCCTCTATGTCATCTCCTTAACTGTTCACAATTTTGCCAACATCCCCCCTCTGGGAAAACCCAAATGCAGTGAGGGCCCTAGGTTTGAGGAGATACAGCTGGGTTCCAACCCTTCTTTTTCTTACCAGTTCTGTGCCCTGGAAAACTCACTGTACCTCTCAGAGCCTCTCC
chr9:100159765:T:A	TCTGCATGCATGCACAGCAGCTTGCAATGAACCTCACTGCTGGGATTCATGCCCTTGTTTAACCATAAAGTGGTTACTGACTCCCCTTCTGACTAAGAGTATACAGCAAAGTGACGGGTTGTCTCTCCTGTCTGAGTCAGTTAGGGCTGCTATAAGAAAGTGCCACAGACAGGGTGGCTCACCAATAACAGAAATGTATT	TCTGCATGCATGCACAGCAGCTTGCAATGAACCTCACTGCTGGGATTCATGCCCTTGTTTAACCATAAAGTGGTTACTGACTCCCCTTCTGACTAAGAGAATACAGCAAAGTGACGGGTTGTCTCTCCTGTCTGAGTCAGTTAGGGCTGCTATAAGAAAGTGCCACAGACAGGGTGGCTCACCAATAACAGAAATGTATT
chr9:100160167:A:G	CTCACAAAGTCCCCACCTCCTAATATTATCACATTGGGAATTTGGCTAACAACACATGACTTTTGGGGGACGTAAACATTCAATCCATTGCAACTTCCAATATTTAGTTACAAAAAAAGCACCAATTCCCTCGTACTTGCTGTCTCCTGTGTTTCTCCCTCCCTTTCCTTGTCCTTCTCTGTCCCTCCTCCTCTCGCTGC	CTCACAAAGTCCCCACCTCCTAATATTATCACATTGGGAATTTGGCTAACAACACATGACTTTTGGGGGACGTAAACATTCAATCCATTGCAACTTCCAGTATTTAGTTACAAAAAAAGCACCAATTCCCTCGTACTTGCTGTCTCCTGTGTTTCTCCCTCCCTTTCCTTGTCCTTCTCTGTCCCTCCTCCTCTCGCTGC
chr9:100356318:G:A	GGCATTCCAAGCAGAGGGAACAGCATGAGCAAAGGCAGGACAGTTGAAAGTATATGGGATGTTCACAAGGAATGGGGCTGGGTAGGTGTTTGGGTGGCTGCAGCCCAAGGCCTTTAATGTCAAGCTCAGGGGCCTGGCGATGGAAGCAGGTGGGAAGCAGAGACCGTGGCAGTTTCCTGGACGGTGATGCCAGGTGATAA	GGCATTCCAAGCAGAGGGAACAGCATGAGCAAAGGCAGGACAGTTGAAAGTATATGGGATGTTCACAAGGAATGGGGCTGGGTAGGTGTTTGGGTGGCTACAGCCCAAGGCCTTTAATGTCAAGCTCAGGGGCCTGGCGATGGAAGCAGGTGGGAAGCAGAGACCGTGGCAGTTTCCTGGACGGTGATGCCAGGTGATAA
chr9:100356741:C:T	GATTATTTGCATCCTACATTAATGCCGCAGTGAAGCAGACAGACTTCATGTTTTCCAACTGAATATTTGTATCGTAAAAGCCTCCTGCCAGCTCCTCCTCGGGACTGAGGCTGTTAGCAGGCCTGGCAGCAGGGAGCGCAGATTGGGAAGGGAGCAGGCCTCTCAGGCCTCCTGCTCATTCTCACCTGCCTCTGCTGGCT	GATTATTTGCATCCTACATTAATGCCGCAGTGAAGCAGACAGACTTCATGTTTTCCAACTGAATATTTGTATCGTAAAAGCCTCCTGCCAGCTCCTCCTTGGGACTGAGGCTGTTAGCAGGCCTGGCAGCAGGGAGCGCAGATTGGGAAGGGAGCAGGCCTCTCAGGCCTCCTGCTCATTCTCACCTGCCTCTGCTGGCT
chr9:100356839:G:C	TCGGGACTGAGGCTGTTAGCAGGCCTGGCAGCAGGGAGCGCAGATTGGGAAGGGAGCAGGCCTCTCAGGCCTCCTGCTCATTCTCACCTGCCTCTGCTGGCTCTTTGCCCATGGCTGGGGCCTCTGCAGTACTTGGGCTCCTCCTTGGGGGACATTGAGTCCCCAAGGCTATGAGGACAGCGACTGGCTCTGCAGACAGG	TCGGGACTGAGGCTGTTAGCAGGCCTGGCAGCAGGGAGCGCAGATTGGGAAGGGAGCAGGCCTCTCAGGCCTCCTGCTCATTCTCACCTGCCTCTGCTGCCTCTTTGCCCATGGCTGGGGCCTCTGCAGTACTTGGGCTCCTCCTTGGGGGACATTGAGTCCCCAAGGCTATGAGGACAGCGACTGGCTCTGCAGACAGG
chr9:100357256:A:G	ATCTGCCACTGCAGCTCTCTCCACTTAGCAAAATCTGAATTGCAGCCTGTGAGTTAAGACAGTTGTGTGGGTTGGGGTATCGTGTGGAGGGAGAGTAACATGTTTAAAAGCAGAAAACATCCCTTCCTGGGAGTCACCATTTTACAGTATTCTCAGGGAAGACCTTTGCAGCAAGCAGCCCAGACATAGCACACTGCAAA	ATCTGCCACTGCAGCTCTCTCCACTTAGCAAAATCTGAATTGCAGCCTGTGAGTTAAGACAGTTGTGTGGGTTGGGGTATCGTGTGGAGGGAGAGTAACGTGTTTAAAAGCAGAAAACATCCCTTCCTGGGAGTCACCATTTTACAGTATTCTCAGGGAAGACCTTTGCAGCAAGCAGCCCAGACATAGCACACTGCAAA
chr9:100357658:C:T	TAGCTATATTCACCATGCTGTGTAACAGAGCTTTATAAAACACCTTATTCCTCTTGTCCAACTGAGATTTTTGTATCCTGTGGCCATTATCTCCCCATTCCCCACCCACAGCTTCTGTAATGACAGTTTTACTCCCTGCTTCTATGAGGTCAATTGTTTTAGATTCCACATATAATTTGTCTTTTTGTGGCTGGCTTATT	TAGCTATATTCACCATGCTGTGTAACAGAGCTTTATAAAACACCTTATTCCTCTTGTCCAACTGAGATTTTTGTATCCTGTGGCCATTATCTCCCCATTTCCCACCCACAGCTTCTGTAATGACAGTTTTACTCCCTGCTTCTATGAGGTCAATTGTTTTAGATTCCACATATAATTTGTCTTTTTGTGGCTGGCTTATT
chr9:100357859:C:T	CACTTAGTATAATGTTCTCCAATTCCACTCATGTGGTTGCAAATGAACAAATTTCCTTTTTTTTTTTTTTTTTTTTAAAGAAAAGGCTGAATCGTACTCCATTGTGCATATATCCCCCAGTTTCTTTATCCATTCTTGTTGATAGACACTTAGGTTGATTCCTTATTTTGGGTATTGTGAATGATGCTGCAATGAACATG	CACTTAGTATAATGTTCTCCAATTCCACTCATGTGGTTGCAAATGAACAAATTTCCTTTTTTTTTTTTTTTTTTTTAAAGAAAAGGCTGAATCGTACTCTATTGTGCATATATCCCCCAGTTTCTTTATCCATTCTTGTTGATAGACACTTAGGTTGATTCCTTATTTTGGGTATTGTGAATGATGCTGCAATGAACATG
chr9:100622118:C:G	AGTCAGTCTGGGCCAAAGGATCCTCTAGTAAAAGCCTAAGGTCCTCCTCAGTGCCCTAAGGAACCCTCCCCTGCCTTGAACACATACGAGCTTGACTTTCTGTGTGTGCTCAGCCTGTTCCTGAGGGTAGACATGACAAGATAGCTGGGGGAATATGTCCCTGATGAAAAACAGTTCAGACAGGGGCATGTACCATGAAG	AGTCAGTCTGGGCCAAAGGATCCTCTAGTAAAAGCCTAAGGTCCTCCTCAGTGCCCTAAGGAACCCTCCCCTGCCTTGAACACATACGAGCTTGACTTTGTGTGTGTGCTCAGCCTGTTCCTGAGGGTAGACATGACAAGATAGCTGGGGGAATATGTCCCTGATGAAAAACAGTTCAGACAGGGGCATGTACCATGAAG
chr9:100624748:C:T	GGGCATGGTGGTGTATGCCTGTAATCCCAGCTACTCAGGAGCCTGAGGCAGGAGAATCACCTGAACCCGGGAGGCAGAGGTTGCCGTAAGCCGAGATCGCACCACTGCACTCCAGCCTGGGTGACAGAGCCAGACTCTGTCTCAAAAACAACAATGACAATAACAACAACAACAACAAACAAATGTATCCTAACTGATAC	GGGCATGGTGGTGTATGCCTGTAATCCCAGCTACTCAGGAGCCTGAGGCAGGAGAATCACCTGAACCCGGGAGGCAGAGGTTGCCGTAAGCCGAGATCGTACCACTGCACTCCAGCCTGGGTGACAGAGCCAGACTCTGTCTCAAAAACAACAATGACAATAACAACAACAACAACAAACAAATGTATCCTAACTGATAC
chr9:100627762:A:G	CTGAGCTCAAGGGATCTTCCTGCCTCAGGCTCCTGAGTAGCTAAGACTACAGGTACACACCACCATGCCCGTTTGTTGTTGTTGTTGTTTTTGTCTTCTATTTTTGTAGAGATAGGGTCTCACTATATTGCAAGATCAGACTGGTCTCAAACTCCTGGCTTCAAGTGATCCTCCCACATCAGCCTCCCAAAGTCCTTGAA	CTGAGCTCAAGGGATCTTCCTGCCTCAGGCTCCTGAGTAGCTAAGACTACAGGTACACACCACCATGCCCGTTTGTTGTTGTTGTTGTTTTTGTCTTCTGTTTTTGTAGAGATAGGGTCTCACTATATTGCAAGATCAGACTGGTCTCAAACTCCTGGCTTCAAGTGATCCTCCCACATCAGCCTCCCAAAGTCCTTGAA
chr9:100636240:C:G	GGGAGCTGGTCTCTTTTTTCTTCCTTCTTTCTTGCCTATTAAACTTTTTGCTCCTTAAAACCAAAAAAAGAAAAAATACTTTTTGGCTAGTTCAGCACACGCACCAACCAGTCGGAGTGGACACCCAGCCAATCGGAACAAATGCCAGCTGTCAACAACAGGAAACACTGTACTGTACCTGACTTAGTGCAAAGGGGCCT	GGGAGCTGGTCTCTTTTTTCTTCCTTCTTTCTTGCCTATTAAACTTTTTGCTCCTTAAAACCAAAAAAAGAAAAAATACTTTTTGGCTAGTTCAGCACAGGCACCAACCAGTCGGAGTGGACACCCAGCCAATCGGAACAAATGCCAGCTGTCAACAACAGGAAACACTGTACTGTACCTGACTTAGTGCAAAGGGGCCT
chr9:100637339:C:T	GCACACTGGGTGTCTTGGCTTTCTGGCACTGTGGACTACAGCTTAACTCAGAGCATACATTCAATCATTTCTCAAACATTTGTTAGCTCAAGCACTGTACCAGGCACAGCACTGGCCCTAGCAGGGTCTACAAAGATGAACCAGGCACCATTTCTGCCACCTCGAGGAGGTTTACCTTCTGCCCTCCATGATGTGACCCT	GCACACTGGGTGTCTTGGCTTTCTGGCACTGTGGACTACAGCTTAACTCAGAGCATACATTCAATCATTTCTCAAACATTTGTTAGCTCAAGCACTGTATCAGGCACAGCACTGGCCCTAGCAGGGTCTACAAAGATGAACCAGGCACCATTTCTGCCACCTCGAGGAGGTTTACCTTCTGCCCTCCATGATGTGACCCT
chr9:100650259:A:T	CTGTACAAAAAGGAGAAGAATCATAATGCTGAGGGGAGGGGAGGGACCTGGGAGAGGGGAGTGAGCAGCAAGCAGGGTGGGGCACCACCTGAATGAAGGACAGAAGGTGAGAGCCCTTAGGGGCACAGCAGCACAAAAGACTTTGGGAGAAAAGGAATTAATAAGAGGGAATTTTTAAGTTGTTTGTCATGGTGTGTGCT	CTGTACAAAAAGGAGAAGAATCATAATGCTGAGGGGAGGGGAGGGACCTGGGAGAGGGGAGTGAGCAGCAAGCAGGGTGGGGCACCACCTGAATGAAGGTCAGAAGGTGAGAGCCCTTAGGGGCACAGCAGCACAAAAGACTTTGGGAGAAAAGGAATTAATAAGAGGGAATTTTTAAGTTGTTTGTCATGGTGTGTGCT
chr9:100650737:G:C	AGTAGAGACAGGGTTTCACCATGTTGGCCAGGCTAGTCTCTAACTCCTGACCTCAAGTGATCTGCTCACCTCGGCCTCCCAAACTGCTGGGATTACAGGGGTGAGCCACTGCACCTGGCCTGCATGCAAGGCAAAAACACATCATGAAGGGAAGCTGGAATGGAAGTCTCCAGGGTAAATTCCTGGAAATGAGCAAGACT	AGTAGAGACAGGGTTTCACCATGTTGGCCAGGCTAGTCTCTAACTCCTGACCTCAAGTGATCTGCTCACCTCGGCCTCCCAAACTGCTGGGATTACAGGCGTGAGCCACTGCACCTGGCCTGCATGCAAGGCAAAAACACATCATGAAGGGAAGCTGGAATGGAAGTCTCCAGGGTAAATTCCTGGAAATGAGCAAGACT
chr9:100652058:G:C	TTCAGTATCCGGTGACGCCCACTATGTCCTCACATGGTAAAACAGACAATGGGGTTCTCAGGGGTCTCTTTTATTAGGCCACTAATTCCACTCATGAAGGCTCCTCCCCCACAATCTACTCACCTCCCAAAAGCCTCGCTTCCTAATACTGTTGGACCGGGGATTAGGATTTCAACACATGAACTAGGGGGATATAAACA	TTCAGTATCCGGTGACGCCCACTATGTCCTCACATGGTAAAACAGACAATGGGGTTCTCAGGGGTCTCTTTTATTAGGCCACTAATTCCACTCATGAAGCCTCCTCCCCCACAATCTACTCACCTCCCAAAAGCCTCGCTTCCTAATACTGTTGGACCGGGGATTAGGATTTCAACACATGAACTAGGGGGATATAAACA
chr9:100654797:C:G	TACCCCATGAGGAGCCTAGGGTCTGACTTTTAGAAGGAGACAAGAAATGGCTTGAAGTGTCACTCAGGGAATGACTTATCCAGGGGTCCAAGAGAGAACCTAGACCAGAGCCATCGGAAAACACCCTAAACATTCACTTGGACAAGAAGCTGGGCGAATGTCCCAGGCTGGAGACCATGGCCATGGTTCATGACTGTTGC	TACCCCATGAGGAGCCTAGGGTCTGACTTTTAGAAGGAGACAAGAAATGGCTTGAAGTGTCACTCAGGGAATGACTTATCCAGGGGTCCAAGAGAGAACGTAGACCAGAGCCATCGGAAAACACCCTAAACATTCACTTGGACAAGAAGCTGGGCGAATGTCCCAGGCTGGAGACCATGGCCATGGTTCATGACTGTTGC
chr9:100654805:G:C	GAGGAGCCTAGGGTCTGACTTTTAGAAGGAGACAAGAAATGGCTTGAAGTGTCACTCAGGGAATGACTTATCCAGGGGTCCAAGAGAGAACCTAGACCAGAGCCATCGGAAAACACCCTAAACATTCACTTGGACAAGAAGCTGGGCGAATGTCCCAGGCTGGAGACCATGGCCATGGTTCATGACTGTTGCCAACTATA	GAGGAGCCTAGGGTCTGACTTTTAGAAGGAGACAAGAAATGGCTTGAAGTGTCACTCAGGGAATGACTTATCCAGGGGTCCAAGAGAGAACCTAGACCACAGCCATCGGAAAACACCCTAAACATTCACTTGGACAAGAAGCTGGGCGAATGTCCCAGGCTGGAGACCATGGCCATGGTTCATGACTGTTGCCAACTATA
chr9:100655779:G:C	AGATAGGAAGTCTAAGGAGACTCCAACTCCTAAGCCACACCCAGAAGATGTCCTGAAAGCCAGTGAGCCAGGAGATATCCAGAAGCTAAATGGCCATCTGAGTGGTCAAGGGCTCCAGTGACGAAGAAATGCCCCCCATCACCAACAGTGCTGGTGCCCAAGATCCGGAATGTCTAAGCCTTAAAGATGAGTTGAGGCTC	AGATAGGAAGTCTAAGGAGACTCCAACTCCTAAGCCACACCCAGAAGATGTCCTGAAAGCCAGTGAGCCAGGAGATATCCAGAAGCTAAATGGCCATCTCAGTGGTCAAGGGCTCCAGTGACGAAGAAATGCCCCCCATCACCAACAGTGCTGGTGCCCAAGATCCGGAATGTCTAAGCCTTAAAGATGAGTTGAGGCTC
chr9:100655780:A:C	GATAGGAAGTCTAAGGAGACTCCAACTCCTAAGCCACACCCAGAAGATGTCCTGAAAGCCAGTGAGCCAGGAGATATCCAGAAGCTAAATGGCCATCTGAGTGGTCAAGGGCTCCAGTGACGAAGAAATGCCCCCCATCACCAACAGTGCTGGTGCCCAAGATCCGGAATGTCTAAGCCTTAAAGATGAGTTGAGGCTCA	GATAGGAAGTCTAAGGAGACTCCAACTCCTAAGCCACACCCAGAAGATGTCCTGAAAGCCAGTGAGCCAGGAGATATCCAGAAGCTAAATGGCCATCTGCGTGGTCAAGGGCTCCAGTGACGAAGAAATGCCCCCCATCACCAACAGTGCTGGTGCCCAAGATCCGGAATGTCTAAGCCTTAAAGATGAGTTGAGGCTCA
chr9:100661191:G:A	TATAATTGCATTTTCATATATATATATACTTTTTTTTTTTTTTTTTTTTAGATGGAGACTCGCTCTGTCAGCCAGGCTGGAGTGCAGTGGTGCCATCTCGGCTCACTGCAAGCTCCGCCTCCCAGGTTCACGCCATTCTCCTGCCTCAGCCTCCCAAGTAGCTGGGACTACAGGCGCCTGTCACCACACCCGGCTAATTT	TATAATTGCATTTTCATATATATATATACTTTTTTTTTTTTTTTTTTTTAGATGGAGACTCGCTCTGTCAGCCAGGCTGGAGTGCAGTGGTGCCATCTCAGCTCACTGCAAGCTCCGCCTCCCAGGTTCACGCCATTCTCCTGCCTCAGCCTCCCAAGTAGCTGGGACTACAGGCGCCTGTCACCACACCCGGCTAATTT
chr9:100662050:G:A	TGAGGCCAGGAGTTCGGTACCAGCCTGGGCAACATGGCAAAACCCTGTCTCTACAAAAAATACAAAAACTACAAAAACTAGCTGGGCATGGTGGCGTGCGCCTGTAGCCCCACTACTCAAGAGGCTGAGGTGAAAAGATAGTTTGAGCCCAGGGGCAGAAGTTGTAGTGAGCTATGACTGAGCCACTGCACGCCAGCCTG	TGAGGCCAGGAGTTCGGTACCAGCCTGGGCAACATGGCAAAACCCTGTCTCTACAAAAAATACAAAAACTACAAAAACTAGCTGGGCATGGTGGCGTGCACCTGTAGCCCCACTACTCAAGAGGCTGAGGTGAAAAGATAGTTTGAGCCCAGGGGCAGAAGTTGTAGTGAGCTATGACTGAGCCACTGCACGCCAGCCTG
chr9:100665624:T:C	GGGCAAAAGCATGAGACTCATCTCTAAAAAAAAAATCAAAAACCAAAAATCAAATTAAAGATACCTCCCCAAGAAGTTCTAAGTAACATCAAAGGCAATTACAAATCAGTTTGGTTTAGGAGTACAGTGTCATCAGCCACAAATGACTCTGCACAAGTATCCACAGGCAGCAGAACTCATTTCAAAACTATTCAAGACTA	GGGCAAAAGCATGAGACTCATCTCTAAAAAAAAAATCAAAAACCAAAAATCAAATTAAAGATACCTCCCCAAGAAGTTCTAAGTAACATCAAAGGCAATCACAAATCAGTTTGGTTTAGGAGTACAGTGTCATCAGCCACAAATGACTCTGCACAAGTATCCACAGGCAGCAGAACTCATTTCAAAACTATTCAAGACTA
chr9:100666931:C:T	ATATCTCTTTGTTAAGTTTATTAATGTATACGTTTTTCAAATAAACATTTTGAACAGCCCAAATCAATCAAAGCCATGAGATCACAAAGTGTTGCTTCTCGACACAACATTAGCTTGTTCAGAAAATCCAAAAGCCACATCCAAAGATCAATGATGCTACCTTAAAGACATGAGGGAGGCTCCTTAAGACCCTAGAGACA	ATATCTCTTTGTTAAGTTTATTAATGTATACGTTTTTCAAATAAACATTTTGAACAGCCCAAATCAATCAAAGCCATGAGATCACAAAGTGTTGCTTCTTGACACAACATTAGCTTGTTCAGAAAATCCAAAAGCCACATCCAAAGATCAATGATGCTACCTTAAAGACATGAGGGAGGCTCCTTAAGACCCTAGAGACA
chr9:100669739:C:G	CTCAGAGTCAGTTGGCATGTATCTCCAGTCCCAACTTTTAGACTTCTTTTTCCCATCAGAAAAACCTCCTTCAGGTTGGATTATCAAAGCCAAATACCCCCCTAGCCTCTTCATTCTCTCCCTGCTAGTAAAGCAGGGGAAAATCTAGTATCTTTGGTTGTGTAAGCCTTTATTTTCTGGATATAGAATGAAAGTCTTCA	CTCAGAGTCAGTTGGCATGTATCTCCAGTCCCAACTTTTAGACTTCTTTTTCCCATCAGAAAAACCTCCTTCAGGTTGGATTATCAAAGCCAAATACCCGCCTAGCCTCTTCATTCTCTCCCTGCTAGTAAAGCAGGGGAAAATCTAGTATCTTTGGTTGTGTAAGCCTTTATTTTCTGGATATAGAATGAAAGTCTTCA
chr9:100669799:G:T	AAAACCTCCTTCAGGTTGGATTATCAAAGCCAAATACCCCCCTAGCCTCTTCATTCTCTCCCTGCTAGTAAAGCAGGGGAAAATCTAGTATCTTTGGTTGTGTAAGCCTTTATTTTCTGGATATAGAATGAAAGTCTTCATTGTCTCAATAAGGAACTCCAGCTTGCCTTTGCATGTCACTGAGGTGTGACATCCCAGAA	AAAACCTCCTTCAGGTTGGATTATCAAAGCCAAATACCCCCCTAGCCTCTTCATTCTCTCCCTGCTAGTAAAGCAGGGGAAAATCTAGTATCTTTGGTTTTGTAAGCCTTTATTTTCTGGATATAGAATGAAAGTCTTCATTGTCTCAATAAGGAACTCCAGCTTGCCTTTGCATGTCACTGAGGTGTGACATCCCAGAA
chr9:100950209:T:C	CTGGCCATGTTCCTACCCAATTCAAAAGCCTTCCATGGCTCCCCGCTGACCCTGGCTGAAAGTCCTAGATTCTCCATGAGACACAGTTTCAATAAGCCATGTAACTTTTCTGTATTTTTGTTTTCTTAATTGGAAAAGCGGGATAAAAAGAGTAGCTCCGTCATACACTCGCAGGATTCCATTATGAGCATGGTGGGGTA	CTGGCCATGTTCCTACCCAATTCAAAAGCCTTCCATGGCTCCCCGCTGACCCTGGCTGAAAGTCCTAGATTCTCCATGAGACACAGTTTCAATAAGCCACGTAACTTTTCTGTATTTTTGTTTTCTTAATTGGAAAAGCGGGATAAAAAGAGTAGCTCCGTCATACACTCGCAGGATTCCATTATGAGCATGGTGGGGTA
chr9:100950776:T:G	AGCTCTTTGGGGGAAGATCTTTCTGGTCTATTTTGTTTAATATCAGCGCCTTCCCCCTTTCCCCAGCACTTAGAAAATACCTAGTACAGGTCAGGTGTGTTGGCTCACATCTGTAATCCCAGCACTTTGGGAGGCCGAGACAAGCGGATCATTTGAGGTCAGGAGTTCGAGTCCAGCCTGGCCAACATGGCGAAACACCG	AGCTCTTTGGGGGAAGATCTTTCTGGTCTATTTTGTTTAATATCAGCGCCTTCCCCCTTTCCCCAGCACTTAGAAAATACCTAGTACAGGTCAGGTGTGGTGGCTCACATCTGTAATCCCAGCACTTTGGGAGGCCGAGACAAGCGGATCATTTGAGGTCAGGAGTTCGAGTCCAGCCTGGCCAACATGGCGAAACACCG
chr9:100951838:G:T	GTTTAAGGCTGAAACCCCTCGGTGGGGAGCTAGCTACCTGCCTCTAAGGGGATTCATTTAATGAATCTCCTTCCAATCTCGGCTTTGCTACTGAGATTTGTTCACTCTAAGAGGTTGGCTGTCAGAGCTCAAACAAATTCAGCAACTGCTGAGTCTACCCCCATTTCACAGATGGAGAAAGTGAGGTCCAGAGAGGGGAA	GTTTAAGGCTGAAACCCCTCGGTGGGGAGCTAGCTACCTGCCTCTAAGGGGATTCATTTAATGAATCTCCTTCCAATCTCGGCTTTGCTACTGAGATTTTTTCACTCTAAGAGGTTGGCTGTCAGAGCTCAAACAAATTCAGCAACTGCTGAGTCTACCCCCATTTCACAGATGGAGAAAGTGAGGTCCAGAGAGGGGAA
chr9:100951987:G:GA	GAGTCTACCCCCATTTCACAGATGGAGAAAGTGAGGTCCAGAGAGGGGAACGGATCGGCCCAAGGTCACACAGTAGGGAAGAGGAAGACTTCAATCTGGAATCTATGTCTGCTGACTTTAGTCTCATGGTCTTTCTTCTGGATTAAACTGTTTCTATGCTGGCCAGACTCCGGTAATGTAAGCTTCAGTGCCACTATTT	GAGTCTACCCCCATTTCACAGATGGAGAAAGTGAGGTCCAGAGAGGGGAACGGATCGGCCCAAGGTCACACAGTAGGGAAGAGGAAGACTTCAATCTGGAAATCTATGTCTGCTGACTTTAGTCTCATGGTCTTTCTTCTGGATTAAACTGTTTCTATGCTGGCCAGACTCCGGTAATGTAAGCTTCAGTGCCACTATTT
chr9:100953144:C:T	ATTATACATGTGTCGAGATGACAGGAGACCCAGGTAGCACTTAAGCCTGTGCGTCGGAGCTGGGCTCATGGGCCAGCACATATACTTTGCCTGCTTTTACGAGGGGATAATAACACTCATTTGTGGTCCAGCTCCCAGTCCTGTGCAGCTCCACCATGGCCGCAGGGCAAGGTCATAGGCACTACTTCAGCCCTAGAATT	ATTATACATGTGTCGAGATGACAGGAGACCCAGGTAGCACTTAAGCCTGTGCGTCGGAGCTGGGCTCATGGGCCAGCACATATACTTTGCCTGCTTTTATGAGGGGATAATAACACTCATTTGTGGTCCAGCTCCCAGTCCTGTGCAGCTCCACCATGGCCGCAGGGCAAGGTCATAGGCACTACTTCAGCCCTAGAATT
chr9:100953371:A:G	ACCCCCAGGTTCTGCTTGAATACCTGTGATGACAAAGAGCTCACTACCTGTCCAGGGGCCTCCTGCCCTCTTTTGGCTGTTAAGAAAATCCCTGGGTGCAGGGCAGGTCATGAAGGGGACAAGAAAGACCAGGAGGCTGAGAAGTGATTCCTAGAAACTGCTCCCTCAAACAGGGCAGGCATCAGGGAGGTGGAGAAGAG	ACCCCCAGGTTCTGCTTGAATACCTGTGATGACAAAGAGCTCACTACCTGTCCAGGGGCCTCCTGCCCTCTTTTGGCTGTTAAGAAAATCCCTGGGTGCGGGGCAGGTCATGAAGGGGACAAGAAAGACCAGGAGGCTGAGAAGTGATTCCTAGAAACTGCTCCCTCAAACAGGGCAGGCATCAGGGAGGTGGAGAAGAG
chr9:100953444:G:A	TGGCTGTTAAGAAAATCCCTGGGTGCAGGGCAGGTCATGAAGGGGACAAGAAAGACCAGGAGGCTGAGAAGTGATTCCTAGAAACTGCTCCCTCAAACAGGGCAGGCATCAGGGAGGTGGAGAAGAGGCCCCATGGGGCAGGAAAGGCCTGCAGAGGGGCTCCGGCTCTCCTCACTCCGGACCTCTCAGACGGTCCCCAG	TGGCTGTTAAGAAAATCCCTGGGTGCAGGGCAGGTCATGAAGGGGACAAGAAAGACCAGGAGGCTGAGAAGTGATTCCTAGAAACTGCTCCCTCAAACAAGGCAGGCATCAGGGAGGTGGAGAAGAGGCCCCATGGGGCAGGAAAGGCCTGCAGAGGGGCTCCGGCTCTCCTCACTCCGGACCTCTCAGACGGTCCCCAG
chr9:100953522:C:T	TAGAAACTGCTCCCTCAAACAGGGCAGGCATCAGGGAGGTGGAGAAGAGGCCCCATGGGGCAGGAAAGGCCTGCAGAGGGGCTCCGGCTCTCCTCACTCCGGACCTCTCAGACGGTCCCCAGGAGGGGCAGGAAGCTGGGGAGACACATTCCAGTCCTGATGCACAGGTGGGTTCTGAACAAGCCCCAGGAAAGCGGAGG	TAGAAACTGCTCCCTCAAACAGGGCAGGCATCAGGGAGGTGGAGAAGAGGCCCCATGGGGCAGGAAAGGCCTGCAGAGGGGCTCCGGCTCTCCTCACTCTGGACCTCTCAGACGGTCCCCAGGAGGGGCAGGAAGCTGGGGAGACACATTCCAGTCCTGATGCACAGGTGGGTTCTGAACAAGCCCCAGGAAAGCGGAGG
chr9:100953530:TCAGACGGTCC:T	CTCAAACAGGGCAGGCATCAGGGAGGTGGAGAAGAGGCCCCATGGGGCAGGAAAGGCCTGCAGAGGGGCTCCGGCTCTCCTCACTCCGGACCTCTCAGACGGTCCCCAGGAGGGGCAGGAAGCTGGGGAGACACATTCCAGTCCTGATGCACAGGTGGGTTCTGAACAAGCCCCAGGAAAGCGGAGGCCCCACAGCCTGC	CTCAAACAGGGCAGGCATCAGGGAGGTGGAGAAGAGGCCCCATGGGGCAGGAAAGGCCTGCAGAGGGGCTCCGGCTCTCCTCACTCCGGACCTCTCCAGGAGGGGCAGGAAGCTGGGGAGACACATTCCAGTCCTGATGCACAGGTGGGTTCTGAACAAGCCCCAGGAAAGCGGAGGCCCCACAGCCTGC
chr9:100953543:AG:A	GGCAGGCATCAGGGAGGTGGAGAAGAGGCCCCATGGGGCAGGAAAGGCCTGCAGAGGGGCTCCGGCTCTCCTCACTCCGGACCTCTCAGACGGTCCCCAGGAGGGGCAGGAAGCTGGGGAGACACATTCCAGTCCTGATGCACAGGTGGGTTCTGAACAAGCCCCAGGAAAGCGGAGGCCCCACAGCCTGCTCCAGGGCA	GGCAGGCATCAGGGAGGTGGAGAAGAGGCCCCATGGGGCAGGAAAGGCCTGCAGAGGGGCTCCGGCTCTCCTCACTCCGGACCTCTCAGACGGTCCCCAGAGGGGCAGGAAGCTGGGGAGACACATTCCAGTCCTGATGCACAGGTGGGTTCTGAACAAGCCCCAGGAAAGCGGAGGCCCCACAGCCTGCTCCAGGGCA
chr9:100953652:C:T	GGAAGCTGGGGAGACACATTCCAGTCCTGATGCACAGGTGGGTTCTGAACAAGCCCCAGGAAAGCGGAGGCCCCACAGCCTGCTCCAGGGCAGACACCTCGGCTCCCTCTTCTTGCCTTGGCTCCCTGGGATCTGATGGGAGAAACTGCTGGGCCTGGGGCTGCTGGGTCTGGAGATGAGCATATTTAAGGGACCTGACC	GGAAGCTGGGGAGACACATTCCAGTCCTGATGCACAGGTGGGTTCTGAACAAGCCCCAGGAAAGCGGAGGCCCCACAGCCTGCTCCAGGGCAGACACCTTGGCTCCCTCTTCTTGCCTTGGCTCCCTGGGATCTGATGGGAGAAACTGCTGGGCCTGGGGCTGCTGGGTCTGGAGATGAGCATATTTAAGGGACCTGACC
chr9:100954055:G:A	TACCTAGGGAGCCTGGGACCACAGTCCCTCAGACCTGTGCTCTGCCCCATCCCTTAATGCCACGCGGACACAGCACCTTGGCACTGTCACCCCTCTGAGGTCCAGGCGTGGCCGCCAGTCACCCCTTGTCACACCAGCTAGTGTGTGTCACACCTTATCACACACTAGCTCTGGGACACAGAGCTAGGCACCAGCACCTG	TACCTAGGGAGCCTGGGACCACAGTCCCTCAGACCTGTGCTCTGCCCCATCCCTTAATGCCACGCGGACACAGCACCTTGGCACTGTCACCCCTCTGAGATCCAGGCGTGGCCGCCAGTCACCCCTTGTCACACCAGCTAGTGTGTGTCACACCTTATCACACACTAGCTCTGGGACACAGAGCTAGGCACCAGCACCTG
chr9:100954077:C:G	AGTCCCTCAGACCTGTGCTCTGCCCCATCCCTTAATGCCACGCGGACACAGCACCTTGGCACTGTCACCCCTCTGAGGTCCAGGCGTGGCCGCCAGTCACCCCTTGTCACACCAGCTAGTGTGTGTCACACCTTATCACACACTAGCTCTGGGACACAGAGCTAGGCACCAGCACCTGGCCCGGGTGGGGAAGGGGAAGG	AGTCCCTCAGACCTGTGCTCTGCCCCATCCCTTAATGCCACGCGGACACAGCACCTTGGCACTGTCACCCCTCTGAGGTCCAGGCGTGGCCGCCAGTCAGCCCTTGTCACACCAGCTAGTGTGTGTCACACCTTATCACACACTAGCTCTGGGACACAGAGCTAGGCACCAGCACCTGGCCCGGGTGGGGAAGGGGAAGG
chr9:100965008:C:T	GAGCGGATGGGAGTTCAGAAGAAATAACACTGGCTCCCTGGGTTGATAACTGAAGCCAGGTAATGGACACATGGAGGTTCATTATACTATTCCCTCTATCGTTTTGAATGTGGGAAATTTTCCATAATAAAATATGGAAAAAAGGGTCATATAACACACATCAATTTCAGAGATGTTAAGATGTAAAAATTAAATATGTA	GAGCGGATGGGAGTTCAGAAGAAATAACACTGGCTCCCTGGGTTGATAACTGAAGCCAGGTAATGGACACATGGAGGTTCATTATACTATTCCCTCTATTGTTTTGAATGTGGGAAATTTTCCATAATAAAATATGGAAAAAAGGGTCATATAACACACATCAATTTCAGAGATGTTAAGATGTAAAAATTAAATATGTA
chr9:100965307:C:A	TCACCTTCTGCTTCTCCTGGCCTAGGCCATGCCCACAGTGCTGGAGGCGATGCAGCCATTTTGTGACCAGGAGGTGATGGGTGTGAGGATGAAGGCCACCTGCCAGAGATGGCAGAGCAGGGAGCTAGGAGCCTGAACCCTGCGGTACTGCCTTGTCATTCACTATCTGAGAATAATAATCCCCGATTGAAGCTGTTGTT	TCACCTTCTGCTTCTCCTGGCCTAGGCCATGCCCACAGTGCTGGAGGCGATGCAGCCATTTTGTGACCAGGAGGTGATGGGTGTGAGGATGAAGGCCACATGCCAGAGATGGCAGAGCAGGGAGCTAGGAGCCTGAACCCTGCGGTACTGCCTTGTCATTCACTATCTGAGAATAATAATCCCCGATTGAAGCTGTTGTT
chr9:100970850:C:CG	GCTCCTGTGAGAATCTAATGCTGCCGCTGATCTGACAGGAGGCAGAGCTCAGGTGGTAATGCTCTCTCGCCCACTGCTCACCTCCTGCTGTGCGGCCCCTTAACAGGCCACAGATGGCTGCCTGTCCACAGTCTGAGGGTTGGGGACCTGCGCTCCAAAAGGTAAAGATCACACCTTCACTGGGCTTTGGTGGCTTACC	GCTCCTGTGAGAATCTAATGCTGCCGCTGATCTGACAGGAGGCAGAGCTCAGGTGGTAATGCTCTCTCGCCCACTGCTCACCTCCTGCTGTGCGGCCCCGTTAACAGGCCACAGATGGCTGCCTGTCCACAGTCTGAGGGTTGGGGACCTGCGCTCCAAAAGGTAAAGATCACACCTTCACTGGGCTTTGGTGGCTTACC
chr9:100970881:A:G	TCTGACAGGAGGCAGAGCTCAGGTGGTAATGCTCTCTCGCCCACTGCTCACCTCCTGCTGTGCGGCCCCTTAACAGGCCACAGATGGCTGCCTGTCCACAGTCTGAGGGTTGGGGACCTGCGCTCCAAAAGGTAAAGATCACACCTTCACTGGGCTTTGGTGGCTTACCTGTTCAGGCCCTGGCAGTAGCCGATGGTGGG	TCTGACAGGAGGCAGAGCTCAGGTGGTAATGCTCTCTCGCCCACTGCTCACCTCCTGCTGTGCGGCCCCTTAACAGGCCACAGATGGCTGCCTGTCCACGGTCTGAGGGTTGGGGACCTGCGCTCCAAAAGGTAAAGATCACACCTTCACTGGGCTTTGGTGGCTTACCTGTTCAGGCCCTGGCAGTAGCCGATGGTGGG
chr9:100971348:T:C	CTCGGCTGAGGGCACAAGATCGCCCAGGGCAGCCCAGCGCTCCCTCAGCGGCCGATCCACAGCCTCGAGGCCCAGCAGGTGGTGGGATCGTGACTCCAATGCCTGGATCTTGGCCAGCAGCTTCAGGTCTTCCACCTCATAGTCGGGCACCGTCAGGAAGCCGTACTCATCATACTTACTGCCAGCAAAAGTGCACGTTA	CTCGGCTGAGGGCACAAGATCGCCCAGGGCAGCCCAGCGCTCCCTCAGCGGCCGATCCACAGCCTCGAGGCCCAGCAGGTGGTGGGATCGTGACTCCAACGCCTGGATCTTGGCCAGCAGCTTCAGGTCTTCCACCTCATAGTCGGGCACCGTCAGGAAGCCGTACTCATCATACTTACTGCCAGCAAAAGTGCACGTTA
chr9:100972162:C:G	TTCCTTCCTTCCTTTCTTTTTCTTTCTTTCTTTCCCTCCCTTCCCCCCTTCCTTTCTTTTCTTTTCTTTTCAGGGCCTCACTCTGTTGCCCAGGCTGGACTGCAGTGCTGCAATCTCAGCTCATTGCAGCTTCTACCTTCTGGGCTCAAGTGATCCTCCCACCTCAGCCTTCCGAGTAGCTGGGACTACAGGCGTGCACC	TTCCTTCCTTCCTTTCTTTTTCTTTCTTTCTTTCCCTCCCTTCCCCCCTTCCTTTCTTTTCTTTTCTTTTCAGGGCCTCACTCTGTTGCCCAGGCTGGAGTGCAGTGCTGCAATCTCAGCTCATTGCAGCTTCTACCTTCTGGGCTCAAGTGATCCTCCCACCTCAGCCTTCCGAGTAGCTGGGACTACAGGCGTGCACC
chr9:100972388:A:G	GTAGAGACAGGATTCCAATATATTGCCCAGGCTGGGCTCAAACTCCTGGCCTCAAGCAATCTGCCCATCTCAGCCTCCCAAAGTGCTGGAATTACAGGCATGAGCCACTGTGCCCAGCTCTTTGCACATATCTTATGGAGGCTGAGTACGAGGCTCAGAAAGGTAAAGGGAATTGTCACACGGTGAGAGGGCCAGGGCTG	GTAGAGACAGGATTCCAATATATTGCCCAGGCTGGGCTCAAACTCCTGGCCTCAAGCAATCTGCCCATCTCAGCCTCCCAAAGTGCTGGAATTACAGGCGTGAGCCACTGTGCCCAGCTCTTTGCACATATCTTATGGAGGCTGAGTACGAGGCTCAGAAAGGTAAAGGGAATTGTCACACGGTGAGAGGGCCAGGGCTG
chr9:100972699:T:C	GGCCTTGGTGCAGAGGAGATGGCCTGCTTGTCTCCCCTCGTCCCCTCTCTGACAGGCACATCTGGGAGGCAGCCACATTTGGGAGGCAGCCTAGATAAATGGAAAGCATGGGGCTCTGGAGGCAGCCTGTGCCGCAAATGTACTATAGGGCCATGGCAGGGGGCTGCCTCCTCTGAGCGTGAACCATCTCAGCTGCAGCC	GGCCTTGGTGCAGAGGAGATGGCCTGCTTGTCTCCCCTCGTCCCCTCTCTGACAGGCACATCTGGGAGGCAGCCACATTTGGGAGGCAGCCTAGATAAACGGAAAGCATGGGGCTCTGGAGGCAGCCTGTGCCGCAAATGTACTATAGGGCCATGGCAGGGGGCTGCCTCCTCTGAGCGTGAACCATCTCAGCTGCAGCC
chr9:100973178:A:AGAGGCCT	ACTTGCTTTCCACCTGGCAGTTTCTGGCTTGGAGGTAGGCGCACTGCAAACAGGGAAAGGCTGGTCAGGCTACCGGGTGGGAGCTGGGCCGCCCCAGAGGCCTGAGGCCTGAACAGCTTTAGGCAGCACAGCCCTTCCAGCTCTCATCTGCCCCACTCCCAACTCCCAGACCTTCGTATAAGGGAAAGGAGAT	ACTTGCTTTCCACCTGGCAGTTTCTGGCTTGGAGGTAGGCGCACTGCAAACAGGGAAAGGCTGGTCAGGCTACCGGGTGGGAGCTGGGCCGCCCCAGAGGCCTGAGGCCTGAGGCCTGAACAGCTTTAGGCAGCACAGCCCTTCCAGCTCTCATCTGCCCCACTCCCAACTCCCAGACCTTCGTATAAGGGAAAGGAGAT
chr9:100976086:A:G	CAATGTTGCTACATAAGCTTCCCAGTGATCATTTTTAACCTCTGGTGATGATTCTATTGGGTGAATTTACCAGAACTTACTCATAATCCTTTTCCTGTCATTTTTTAATTTGAACCTGGGGTGTTTGCAGTTGGTTTTTGATTATGAATAATGCTGTGATAAACATCTCTGAGTTTTCCTTTTGCAAGTTGCCCATCCAG	CAATGTTGCTACATAAGCTTCCCAGTGATCATTTTTAACCTCTGGTGATGATTCTATTGGGTGAATTTACCAGAACTTACTCATAATCCTTTTCCTGTCGTTTTTTAATTTGAACCTGGGGTGTTTGCAGTTGGTTTTTGATTATGAATAATGCTGTGATAAACATCTCTGAGTTTTCCTTTTGCAAGTTGCCCATCCAG
chr9:100977392:C:T	AGTTCCAACCCCTGGCGCCACCCTCCTCCCCCTATCCAATCCTGTCCCTGACCTAGATAAAAAACCAGCTTCACTGCCTCTCAAAAATGCTGCTGTGTGCGCCAGCCGCTCTGCTGGCAAGTTTCTGCCTGCTTCTTCTCCACAGTCCCCATATCCTATCCTTATGTGGCAAGAAGTGAAAATCTTGTTTGTGGCACAGG	AGTTCCAACCCCTGGCGCCACCCTCCTCCCCCTATCCAATCCTGTCCCTGACCTAGATAAAAAACCAGCTTCACTGCCTCTCAAAAATGCTGCTGTGTGTGCCAGCCGCTCTGCTGGCAAGTTTCTGCCTGCTTCTTCTCCACAGTCCCCATATCCTATCCTTATGTGGCAAGAAGTGAAAATCTTGTTTGTGGCACAGG
chr9:100977457:T:C	CAGCTTCACTGCCTCTCAAAAATGCTGCTGTGTGCGCCAGCCGCTCTGCTGGCAAGTTTCTGCCTGCTTCTTCTCCACAGTCCCCATATCCTATCCTTATGTGGCAAGAAGTGAAAATCTTGTTTGTGGCACAGGGACCAGTCTCCCATGAGCATCAGGCCTTTCCTGGACCACTCCCCACTCTCTCTGGAGTCTAACAC	CAGCTTCACTGCCTCTCAAAAATGCTGCTGTGTGCGCCAGCCGCTCTGCTGGCAAGTTTCTGCCTGCTTCTTCTCCACAGTCCCCATATCCTATCCTTACGTGGCAAGAAGTGAAAATCTTGTTTGTGGCACAGGGACCAGTCTCCCATGAGCATCAGGCCTTTCCTGGACCACTCCCCACTCTCTCTGGAGTCTAACAC
chr9:100978294:A:C	TCCAAGCGTTGTCCTTTGGTGTCTCCTGGCTACACGCATGCAGGCTTATGTGACCTCTCCTACCCATCAGACAGTATAACAACACATCAAAGACGCTGGAGTTGGCCATGTACCGGCACCGCCTGGTGGTCAGTGGCATGAATGCTGCGGGCACGCTGTCTGGGTGGAAATTCTGTCTTGACCACTGAGCCCCTGGACAA	TCCAAGCGTTGTCCTTTGGTGTCTCCTGGCTACACGCATGCAGGCTTATGTGACCTCTCCTACCCATCAGACAGTATAACAACACATCAAAGACGCTGGCGTTGGCCATGTACCGGCACCGCCTGGTGGTCAGTGGCATGAATGCTGCGGGCACGCTGTCTGGGTGGAAATTCTGTCTTGACCACTGAGCCCCTGGACAA
chr9:100979343:T:C	CAAAGCACTGGATTGTGAGCCACCACGCTTGGCTACACACTGTTATTTCTAAGGCTTTGGAAAGAAGGCTTTTGTCACATAAGATACCCTGCTTCCAGCTCTAGGGAAGGCACAGACATGCCGGACAGGGAGGCAGAGTGAGCACAGCCTGGAACAGCAGTGGCAGTGGGTGGCGTCGGGCAGTACCTCCCCCTCCAGCT	CAAAGCACTGGATTGTGAGCCACCACGCTTGGCTACACACTGTTATTTCTAAGGCTTTGGAAAGAAGGCTTTTGTCACATAAGATACCCTGCTTCCAGCCCTAGGGAAGGCACAGACATGCCGGACAGGGAGGCAGAGTGAGCACAGCCTGGAACAGCAGTGGCAGTGGGTGGCGTCGGGCAGTACCTCCCCCTCCAGCT
chr9:100979345:T:C	AAGCACTGGATTGTGAGCCACCACGCTTGGCTACACACTGTTATTTCTAAGGCTTTGGAAAGAAGGCTTTTGTCACATAAGATACCCTGCTTCCAGCTCTAGGGAAGGCACAGACATGCCGGACAGGGAGGCAGAGTGAGCACAGCCTGGAACAGCAGTGGCAGTGGGTGGCGTCGGGCAGTACCTCCCCCTCCAGCTCG	AAGCACTGGATTGTGAGCCACCACGCTTGGCTACACACTGTTATTTCTAAGGCTTTGGAAAGAAGGCTTTTGTCACATAAGATACCCTGCTTCCAGCTCCAGGGAAGGCACAGACATGCCGGACAGGGAGGCAGAGTGAGCACAGCCTGGAACAGCAGTGGCAGTGGGTGGCGTCGGGCAGTACCTCCCCCTCCAGCTCG
chr9:100983566:C:G	TGCTGGGCGGCCTCCAGTGCCTTGTGCAGGATCTTCACTAGCTCCTGGGCAGGGAGAGGGAAGAATCTTGTGAGCTCAGGGAGGGCCTGCTGGGCGCCACAGTGGGGTATATGTTATCAGTAGTTCTCCTAACAACCGTGAGAGGTGCCCAGCAGCATCCCTGCGGCATCTCATCCTGACACTCACTTTCTCCTTCTCTG	TGCTGGGCGGCCTCCAGTGCCTTGTGCAGGATCTTCACTAGCTCCTGGGCAGGGAGAGGGAAGAATCTTGTGAGCTCAGGGAGGGCCTGCTGGGCGCCAGAGTGGGGTATATGTTATCAGTAGTTCTCCTAACAACCGTGAGAGGTGCCCAGCAGCATCCCTGCGGCATCTCATCCTGACACTCACTTTCTCCTTCTCTG
chr9:100993022:C:CT	ACCTTGCTCGGCCGGGCGTGGTGGCTCACGCCTGTAATCCTAGGACTTTGGGAGGCTGAGGCGGGTAGATCACTTGAAGTCAGGAGTTCGAGACCACCCGGCCAACATGGTGAAACCCCGTTTCTACTAAAAATACAAAAATTAGCCAGAAATCACTTGAACCCGGGAGGCAGAGGTTGTAGTGAGCCGAGATCATGCC	ACCTTGCTCGGCCGGGCGTGGTGGCTCACGCCTGTAATCCTAGGACTTTGGGAGGCTGAGGCGGGTAGATCACTTGAAGTCAGGAGTTCGAGACCACCCTGGCCAACATGGTGAAACCCCGTTTCTACTAAAAATACAAAAATTAGCCAGAAATCACTTGAACCCGGGAGGCAGAGGTTGTAGTGAGCCGAGATCATGCC
chr9:101005027:G:A	TGCTAAGCTTATAAGGCAAGCGCTGTTGTATTTACATTTACTAACAAGGTAAGAAAAGCATTGAGAAACAACTTGCCAACAGCAGCACAGCCATGACTGGTGGAGCCAGGATACAAACCCAGGCAGTTTGCTTCCAAAGCCCAGGCCACACTGCTGCCTTTTTTTTTTTTTTTTTTTTTTTTTTTGAGACAGGGTCTCAC	TGCTAAGCTTATAAGGCAAGCGCTGTTGTATTTACATTTACTAACAAGGTAAGAAAAGCATTGAGAAACAACTTGCCAACAGCAGCACAGCCATGACTGATGGAGCCAGGATACAAACCCAGGCAGTTTGCTTCCAAAGCCCAGGCCACACTGCTGCCTTTTTTTTTTTTTTTTTTTTTTTTTTTGAGACAGGGTCTCAC
chr9:101006443:T:C	CACGCCCACTAGCCCAGGGGGTGTTTTCACAGGGCACAGGAACTCCTCCAGCTCTGCCTCTTCTTGCCCTGGGAACAAAGAAAAGGGAAATCCATCAGCTGGGTCACTGCACTTGGAAAGACAGGTCAGGTGGGATGCTATGGGTGCAGCCCTGACTGGGAACAGGCTGGAGTTGGAGAGTTGCAGGGGCAAGCAGGCCC	CACGCCCACTAGCCCAGGGGGTGTTTTCACAGGGCACAGGAACTCCTCCAGCTCTGCCTCTTCTTGCCCTGGGAACAAAGAAAAGGGAAATCCATCAGCCGGGTCACTGCACTTGGAAAGACAGGTCAGGTGGGATGCTATGGGTGCAGCCCTGACTGGGAACAGGCTGGAGTTGGAGAGTTGCAGGGGCAAGCAGGCCC
chr9:101008541:C:T	GGTTGGTATGAGCTTGATTAGACAGCCCCTGAGACCTACCAGGGCAGCAGACACTTTCCACTTGGAGCCCTCTTACTGGGAGACTGAAACATTTAGGAGCGGAGATTTGTTTTTGCACTATATCTGCAAAAAGGGTGTGGGTATAAAAATATTAAATATAATGATGGGGGTCAGGGGGAGCTGTTCAACCTACCTAAGAA	GGTTGGTATGAGCTTGATTAGACAGCCCCTGAGACCTACCAGGGCAGCAGACACTTTCCACTTGGAGCCCTCTTACTGGGAGACTGAAACATTTAGGAGTGGAGATTTGTTTTTGCACTATATCTGCAAAAAGGGTGTGGGTATAAAAATATTAAATATAATGATGGGGGTCAGGGGGAGCTGTTCAACCTACCTAAGAA
chr9:101026042:C:T	AATGATGGAAAAATTTTAGTTCGGTATCCCACATCTGCACCAACACCAACATACTCAGGGTTGCTCCAGGGAAAAAAGAAAATGAAGAAGAAAAAAGATCTACGTTTTAAGTTTAGGGATATTATAAGGGAATCTCTGTTGATCTAGGTGCATCAATTGTTGTATATCCTAACAGATGCACTTCTGGTTATTACATCAAA	AATGATGGAAAAATTTTAGTTCGGTATCCCACATCTGCACCAACACCAACATACTCAGGGTTGCTCCAGGGAAAAAAGAAAATGAAGAAGAAAAAAGATTTACGTTTTAAGTTTAGGGATATTATAAGGGAATCTCTGTTGATCTAGGTGCATCAATTGTTGTATATCCTAACAGATGCACTTCTGGTTATTACATCAAA
chr9:101027345:T:A	AAAAGAAAAACTAGACTTCTGTGTTTTATGTTCTTGGTATGCTTGGCAAGAAATGTAGCAAAGTCATTTAATGGGTAGAGAAAAGAAAGTTCCATGGGATATTAGATATCAAATCTTGGCAGTATTTTCGTATATTTTCTAATGTTTCTGGGTCAGGTCACCTGGATTTGAATTCTGGCTCCATCACTCACTCCATCACT	AAAAGAAAAACTAGACTTCTGTGTTTTATGTTCTTGGTATGCTTGGCAAGAAATGTAGCAAAGTCATTTAATGGGTAGAGAAAAGAAAGTTCCATGGGAAATTAGATATCAAATCTTGGCAGTATTTTCGTATATTTTCTAATGTTTCTGGGTCAGGTCACCTGGATTTGAATTCTGGCTCCATCACTCACTCCATCACT
chr9:101030877:G:A	ATGCTGTAGCAGGCGATTGATAAGACTTTAATCCTTTTAAAGCGTGCTAAGGGATGGGATATTGGCATTGAGCGGGATAAGGGTGATTAGGTTTTAATGGGATGGTAAGGGGTGCATGATCGGTCGCCAAGGAGGGAGTAGAGGTGTCCTATACTTGTGGGCTAAGGTGGGGAGATACAAGGGGAGGATGTGAAGGAGGC	ATGCTGTAGCAGGCGATTGATAAGACTTTAATCCTTTTAAAGCGTGCTAAGGGATGGGATATTGGCATTGAGCGGGATAAGGGTGATTAGGTTTTAATGAGATGGTAAGGGGTGCATGATCGGTCGCCAAGGAGGGAGTAGAGGTGTCCTATACTTGTGGGCTAAGGTGGGGAGATACAAGGGGAGGATGTGAAGGAGGC
chr9:101651948:G:A	CCTGGCCATCAGGACATAAAGATTCCTTGCTTGGGTCTTGCTCAGGTACTGTGCTTTAAGAACCTGAATGTTCTTTTGACTCACTATTTTATAGAGACAGCAGCAGGGTCAGTTGAGAAGAATTGAAACCCACTCTCAGAAGTGACTTGCAGCGCATACTTTTTTGAAAAAAATTGAGAGGTAATTCACACACCGTAAAA	CCTGGCCATCAGGACATAAAGATTCCTTGCTTGGGTCTTGCTCAGGTACTGTGCTTTAAGAACCTGAATGTTCTTTTGACTCACTATTTTATAGAGACAACAGCAGGGTCAGTTGAGAAGAATTGAAACCCACTCTCAGAAGTGACTTGCAGCGCATACTTTTTTGAAAAAAATTGAGAGGTAATTCACACACCGTAAAA
chr9:101663086:C:A	TAATATCTGTAAGCATGAATCCTGAACGATGGGAGTTATCCCCATTTTATAGCTGGGGAAACAGATTCAGAGAGTGAAAGTGACTTTTCCAAGGTTGCTCCTTTTAATGGCAAAGCCATGGTTTCAATTCAGGGCTGCCACATTGCTTCTTGGCATTCCTTAAGTCTTTCTGGAACTCATTTTTATATCCGCTTATTCAT	TAATATCTGTAAGCATGAATCCTGAACGATGGGAGTTATCCCCATTTTATAGCTGGGGAAACAGATTCAGAGAGTGAAAGTGACTTTTCCAAGGTTGCTACTTTTAATGGCAAAGCCATGGTTTCAATTCAGGGCTGCCACATTGCTTCTTGGCATTCCTTAAGTCTTTCTGGAACTCATTTTTATATCCGCTTATTCAT
chr9:102703928:A:G	CTCATGTATCACTACTCAGATCAAGAAATAGTTGCTGGTATCCTAGAAGCCCATAGCCTCTTCCCAATTACAACCACCTTTTCCCCTGCAAAAAGAATCACTATCTTGATTTATATGGTAAATACTTTGTACCTTTTCTGTATAATTTTACTGCCAAAGTGTGTCCTTAAGACTGTAGTTTAATTTAGCCTATTTTTGAA	CTCATGTATCACTACTCAGATCAAGAAATAGTTGCTGGTATCCTAGAAGCCCATAGCCTCTTCCCAATTACAACCACCTTTTCCCCTGCAAAAAGAATCGCTATCTTGATTTATATGGTAAATACTTTGTACCTTTTCTGTATAATTTTACTGCCAAAGTGTGTCCTTAAGACTGTAGTTTAATTTAGCCTATTTTTGAA
chr9:102729008:A:G	AAATAGTCTGTAAACTGTGATGGTTGATTATATGTTGGCTTATACATTTGTTGTTTATACATTTGTGATAGTTGGTTTATACATTTGCTAAATTTCATCATACTATACCATTAAAAGCAGTACTTGTTATATGTAAATTCTATCTAAATAAAGTTGAATTAAAAATGGGAATGTGTTCCTACAGCAAGTAATGAGTTCGT	AAATAGTCTGTAAACTGTGATGGTTGATTATATGTTGGCTTATACATTTGTTGTTTATACATTTGTGATAGTTGGTTTATACATTTGCTAAATTTCATCGTACTATACCATTAAAAGCAGTACTTGTTATATGTAAATTCTATCTAAATAAAGTTGAATTAAAAATGGGAATGTGTTCCTACAGCAAGTAATGAGTTCGT
chr9:102741335:T:C	TTATTTTAGAAAAATAGCTAAAGCTATTAGCTAATGATTTGAAAACTGCAGTACGTTTGCTCATTTCCAGTCTTCTGTCACCTTACATTCTCCATGGTTTCTCAAAAATTCCCAACAGTTGTTAATAGAAAGCATTTGCAACCTCCAGCAGCTCTCTAGGATACAGAAGTGTGGGTCTAACAACCTTGAAATCATTTAAG	TTATTTTAGAAAAATAGCTAAAGCTATTAGCTAATGATTTGAAAACTGCAGTACGTTTGCTCATTTCCAGTCTTCTGTCACCTTACATTCTCCATGGTTCCTCAAAAATTCCCAACAGTTGTTAATAGAAAGCATTTGCAACCTCCAGCAGCTCTCTAGGATACAGAAGTGTGGGTCTAACAACCTTGAAATCATTTAAG
chr9:102743447:TCTTA:T	CCTGAAGACCATAACTCTAACTTCATTTAACTTATTGGTTAAAAGCAATGAGGATAACAGAACTAAGGCCCAACCTCTAGAAAGCTCCATCCTACTTTCTTATTCACAATTTGATACAATACATTAAATATACCCCTTATCACCTTATTAACATTTATTATTTTGAATAAAACTATGGAAACTTTGGATAAATCATGCAT	CCTGAAGACCATAACTCTAACTTCATTTAACTTATTGGTTAAAAGCAATGAGGATAACAGAACTAAGGCCCAACCTCTAGAAAGCTCCATCCTACTTTTTCACAATTTGATACAATACATTAAATATACCCCTTATCACCTTATTAACATTTATTATTTTGAATAAAACTATGGAAACTTTGGATAAATCATGCAT
chr9:102773356:T:C	AGTCTAATCCACCCTCTCTTTCAAAACCAAGTTTAAGATCAAAATGGAAAAGACTAACAATTCAAATATAAAGAAATATTTTTTAAATGTTTACTTCCTTAAAGTTTGATATAAAGGACTTCAAACGGTCTGCTTTACAATTGCTTGTACTTAACTATTCTATTAATAAATTCTAAGTTAAAAAAAAACATAAGTATGAA	AGTCTAATCCACCCTCTCTTTCAAAACCAAGTTTAAGATCAAAATGGAAAAGACTAACAATTCAAATATAAAGAAATATTTTTTAAATGTTTACTTCCTCAAAGTTTGATATAAAGGACTTCAAACGGTCTGCTTTACAATTGCTTGTACTTAACTATTCTATTAATAAATTCTAAGTTAAAAAAAAACATAAGTATGAA
chr9:102806266:T:C	GGGTGACTGTAGTTAATAATAATTTATTGTATATTTTTGAGTACTAGAAGAGAGGATTATCCTGATGTAACCATTAAACATTATATACATGTATTCAAATATTACTCTGTATCTCATAAATGTTTATCACATATGAATTAAAAATATAACTGATAAGAAAGCTTTGTGTTGTAGTTCATTTTTTCTTTTGTACATAAAAT	GGGTGACTGTAGTTAATAATAATTTATTGTATATTTTTGAGTACTAGAAGAGAGGATTATCCTGATGTAACCATTAAACATTATATACATGTATTCAAACATTACTCTGTATCTCATAAATGTTTATCACATATGAATTAAAAATATAACTGATAAGAAAGCTTTGTGTTGTAGTTCATTTTTTCTTTTGTACATAAAAT
chr9:102876308:A:C	CCAAGATACCTTGGAAGTAACTGGCTTCCCTCTTGTTCAACCCAGATGTAATTACCCTCAGCTAGTAAGAGATGAATACTTGATGATTATCTGTAACAAAAGTGGCAACATTTTTTTCACTTACAATACATAGCTGGAGCCATGGCATCTTTTGTAGTTATTGTTTTTAACTAAAATTTATTGAGGTATATAATACAGTA	CCAAGATACCTTGGAAGTAACTGGCTTCCCTCTTGTTCAACCCAGATGTAATTACCCTCAGCTAGTAAGAGATGAATACTTGATGATTATCTGTAACAACAGTGGCAACATTTTTTTCACTTACAATACATAGCTGGAGCCATGGCATCTTTTGTAGTTATTGTTTTTAACTAAAATTTATTGAGGTATATAATACAGTA
chr9:102977295:C:T	TTCCTTCCTAGGGGCTGAAGTTGTTGCTTTCCTTCTTTGGCCACATAGTTAATGTGTCCCATTCCAGTAGATATAACTTCGCCTTTTCTCCAATCATCCCCTACTTGTGCCTGTAGCTTATAGAAGGGTAAGTACATATGGGACAAATTTAGAAACCTATTATGTCTTCCATTTTGGCCTATATGGACCACTATAGAATG	TTCCTTCCTAGGGGCTGAAGTTGTTGCTTTCCTTCTTTGGCCACATAGTTAATGTGTCCCATTCCAGTAGATATAACTTCGCCTTTTCTCCAATCATCCTCTACTTGTGCCTGTAGCTTATAGAAGGGTAAGTACATATGGGACAAATTTAGAAACCTATTATGTCTTCCATTTTGGCCTATATGGACCACTATAGAATG
chr9:103064153:A:G	GAAGTGTTCACTTAATTACCTTGGTTTTTAGTTTACTAATTATTACATTCATCGTTTTTGTGATCACAAAAACACAAAGAAGGAGGTCTGCCTGGATGGAATTACAAAGATTTAGCCAGTTTCTTGGTATATAACAGAAGGTACCACAGTATCACTCTCTATTTTGTAAATATTTAGCTCCTATGAAATGCACAATGCAC	GAAGTGTTCACTTAATTACCTTGGTTTTTAGTTTACTAATTATTACATTCATCGTTTTTGTGATCACAAAAACACAAAGAAGGAGGTCTGCCTGGATGGGATTACAAAGATTTAGCCAGTTTCTTGGTATATAACAGAAGGTACCACAGTATCACTCTCTATTTTGTAAATATTTAGCTCCTATGAAATGCACAATGCAC
chr9:103065884:C:T	ATTGGGATTAATTCCTGGACTCAATGTATGGGATCCCTTTCCTCCCTCAAAACACACTTTCCCCCATGCCCCCGTCATAAATTCATTCTTATGCTAATACTGCAAAGCCTCCGGTACCATGCTTCTTACCGTGATATTCTTGATGATCTGCTGCACCAAGATCGCATTGGTCAACATATGAGTCCTGAGGGGTGCATGCT	ATTGGGATTAATTCCTGGACTCAATGTATGGGATCCCTTTCCTCCCTCAAAACACACTTTCCCCCATGCCCCCGTCATAAATTCATTCTTATGCTAATATTGCAAAGCCTCCGGTACCATGCTTCTTACCGTGATATTCTTGATGATCTGCTGCACCAAGATCGCATTGGTCAACATATGAGTCCTGAGGGGTGCATGCT
chr9:103067106:T:C	GCACGCGCCTGCAGTCCCAGCTACTCGGGAGGCTGAGGCAGGAGAATTGCTTGAATCCGGGAGGTGGAGGTTGTAGTGAGCCGAGATCACACCACTGCATTCCAGCCTGGCAAAAGAATGAGACTCCGTCTCAAAAAAAAAAATTAACTCAAGATAGATTAAGAATTCATTACTAAGTCCTCAAAAGCAATTGCAAAAAC	GCACGCGCCTGCAGTCCCAGCTACTCGGGAGGCTGAGGCAGGAGAATTGCTTGAATCCGGGAGGTGGAGGTTGTAGTGAGCCGAGATCACACCACTGCACTCCAGCCTGGCAAAAGAATGAGACTCCGTCTCAAAAAAAAAAATTAACTCAAGATAGATTAAGAATTCATTACTAAGTCCTCAAAAGCAATTGCAAAAAC
chr9:103068905:T:C	CAAGGCACAGCAGACAGTACTAAACAACTCAACTCGGTCAAACCTAACTTTCTGGCCAGCACTTGTGAAATCAAAGGCTCCCCAGTAATTTGATTAGCATTTTCATCATTTTGTAATCTTATAAACACCTTCTCCAGTGGGGAAGAAATAGCCCAAATGGGAATTTTAGGTACCTAAGACTTCGGCTGCCAACTGTGCCT	CAAGGCACAGCAGACAGTACTAAACAACTCAACTCGGTCAAACCTAACTTTCTGGCCAGCACTTGTGAAATCAAAGGCTCCCCAGTAATTTGATTAGCACTTTCATCATTTTGTAATCTTATAAACACCTTCTCCAGTGGGGAAGAAATAGCCCAAATGGGAATTTTAGGTACCTAAGACTTCGGCTGCCAACTGTGCCT
chr9:103075761:T:C	TGGCAAGCGCCTGTAATCCCAGCTACTCGGGAGGCTAAGGCAGGAGAATCGCTTGAACCCGGGAGGCAGAGGTTGCAGTGAGCAGAGATCGTGCCATTGTACGCCAGCCTGGGCAACAAGAGTGAAACTTGGTCAAAAAAAAAAAAAAGAAAAAGAAAAAGAAAAAAATTTAAGAAATAAAGAATAGGGTCGGGCACAGT	TGGCAAGCGCCTGTAATCCCAGCTACTCGGGAGGCTAAGGCAGGAGAATCGCTTGAACCCGGGAGGCAGAGGTTGCAGTGAGCAGAGATCGTGCCATTGCACGCCAGCCTGGGCAACAAGAGTGAAACTTGGTCAAAAAAAAAAAAAAGAAAAAGAAAAAGAAAAAAATTTAAGAAATAAAGAATAGGGTCGGGCACAGT
chr9:103076161:A:T	GTTGGCAGTGACCTGAGACTGTGCCACTGCACTCCGGCTTGGGCGACAGAGTGAAACTGTGTTTCCAAAAAAAAAAAAAAAAAGAGACACACACATAGGAACGTAGCCTTCTTTTCTCAGCGTGTCCCTGTATGGTTTTGGTATCACGTGATACTGGTGTCACAGAATGAATTAAGGAGAATTCCCTCTTCCCTCCTTGA	GTTGGCAGTGACCTGAGACTGTGCCACTGCACTCCGGCTTGGGCGACAGAGTGAAACTGTGTTTCCAAAAAAAAAAAAAAAAAGAGACACACACATAGGTACGTAGCCTTCTTTTCTCAGCGTGTCCCTGTATGGTTTTGGTATCACGTGATACTGGTGTCACAGAATGAATTAAGGAGAATTCCCTCTTCCCTCCTTGA
chr9:103079741:A:G	AGCTTTGACAAAGTCAACAAGAACTACACTGGAGATAGGACAACTTTTACAATAAATGGTGCTGAGAAAATTGGAATGTCATGCAGAAAAATGAAACTGAATCTCTCTTACAATATACAAAAATCAACTCGAGATGATTAAACACTTAAATGTAGGACATGAAACTATAAAAATAATAAGAATCTACAGAAAACTCTTCT	AGCTTTGACAAAGTCAACAAGAACTACACTGGAGATAGGACAACTTTTACAATAAATGGTGCTGAGAAAATTGGAATGTCATGCAGAAAAATGAAACTGGATCTCTCTTACAATATACAAAAATCAACTCGAGATGATTAAACACTTAAATGTAGGACATGAAACTATAAAAATAATAAGAATCTACAGAAAACTCTTCT
chr9:103087859:T:C	GCCACTTGCACTCTAATCTGGGCAACAGAGTGAGAACTTGTCTCTTGAAATATTAAAACTTTCTTTTTTTTGAGACAGAGTCTCACTCTGTCGCCCAGATTGGAGTGCAGTGGTGCCATCTTGACTCACTGCAACCTCCACCTCCCGGGTTCAAGCAATTCTCCTGCCTCAGCCTCCTGAGTAGCTGGGACTATAGGCAT	GCCACTTGCACTCTAATCTGGGCAACAGAGTGAGAACTTGTCTCTTGAAATATTAAAACTTTCTTTTTTTTGAGACAGAGTCTCACTCTGTCGCCCAGACTGGAGTGCAGTGGTGCCATCTTGACTCACTGCAACCTCCACCTCCCGGGTTCAAGCAATTCTCCTGCCTCAGCCTCCTGAGTAGCTGGGACTATAGGCAT
chr9:103098318:A:G	CACAGTGGCTCGCCTGAGGTCAGGAGTTCGAGACCAGCCTGACCAACATGGTGAAACCCCGTCTCTACTAGATACAAAAAATTAGCCGGGCATAGTGGCACATGCCTATAATCCCAGCTACTTGGGAGGCTGAGGCAGAAGAATTGCTTGAACTCAGGAGGTGGAGGTTGCAGTGAGCTGAGATAGTGCCACTGCACTCC	CACAGTGGCTCGCCTGAGGTCAGGAGTTCGAGACCAGCCTGACCAACATGGTGAAACCCCGTCTCTACTAGATACAAAAAATTAGCCGGGCATAGTGGCGCATGCCTATAATCCCAGCTACTTGGGAGGCTGAGGCAGAAGAATTGCTTGAACTCAGGAGGTGGAGGTTGCAGTGAGCTGAGATAGTGCCACTGCACTCC
chr9:103101133:C:CA	GTGGTGGTGCATGCCTATAATCCCAGCTACTCAGGAGGCTGAAGCAGGAGAATCGCTTGAACCTGGGAGATGGAGGTTGCAGTGAGCCAAGATTACGCCTTGCACTCCAGCCTGGGCAACAGAGTGAGACTCTGTCTCAAAAAAAAATCACTGTCGCAGTTTCTGTTTCATGACTGGACCCTGACACATTCTTTTATGA	GTGGTGGTGCATGCCTATAATCCCAGCTACTCAGGAGGCTGAAGCAGGAGAATCGCTTGAACCTGGGAGATGGAGGTTGCAGTGAGCCAAGATTACGCCATTGCACTCCAGCCTGGGCAACAGAGTGAGACTCTGTCTCAAAAAAAAATCACTGTCGCAGTTTCTGTTTCATGACTGGACCCTGACACATTCTTTTATGA
chr9:103103399:T:C	GTACAGTGGCACTATCTCAGCTCACTGCAACCTCTGCCTCCCAGATTGAAGCGATTCTCATGCCTCAATCTCCTGAGTAGCTGGGATTACAGGTGCCCATTACCACGCTCGGCTAATTTTTGTATTTTTAGTAGAGCTGGGTTTCACCATGTTGACCCGGCTGGTCTTCAACTGCTGACCTCAAGTGATCCACCTACCTT	GTACAGTGGCACTATCTCAGCTCACTGCAACCTCTGCCTCCCAGATTGAAGCGATTCTCATGCCTCAATCTCCTGAGTAGCTGGGATTACAGGTGCCCACTACCACGCTCGGCTAATTTTTGTATTTTTAGTAGAGCTGGGTTTCACCATGTTGACCCGGCTGGTCTTCAACTGCTGACCTCAAGTGATCCACCTACCTT
chr9:103111705:T:G	CTTTTTGAAAATCATGTTGGCGTTTTCTTTTTTTAGTCATTCTCGACTACTATAATGAAAAGAATTAATTAAAAGCAATGGATAGAGACAAGAATAAATTATGAAAAAAGGCACTTTCCAACACATACTACTGTAACATTTATTTCAATCGTAATCAAGAATCTGATTATGCTGAAAGATCAAAATATTAAAAAATGCTG	CTTTTTGAAAATCATGTTGGCGTTTTCTTTTTTTAGTCATTCTCGACTACTATAATGAAAAGAATTAATTAAAAGCAATGGATAGAGACAAGAATAAATGATGAAAAAAGGCACTTTCCAACACATACTACTGTAACATTTATTTCAATCGTAATCAAGAATCTGATTATGCTGAAAGATCAAAATATTAAAAAATGCTG
chr9:103112459:C:T	GAACAAAGACCAGCTAAGCCACTATTATAATAAATAACTCAGGCATAACACCATGCCATCTTGTACTTCCTCCCCCTCTATACCACATTCCAAACCTTGCACTTACACATGAAATCTTTGATCTGTGTCTCTTACCCATTTCCAGGCCACTACTTTCAAGAAGTCCTTTATTTCTACCATTCAATACCTTCCCCACTGGT	GAACAAAGACCAGCTAAGCCACTATTATAATAAATAACTCAGGCATAACACCATGCCATCTTGTACTTCCTCCCCCTCTATACCACATTCCAAACCTTGTACTTACACATGAAATCTTTGATCTGTGTCTCTTACCCATTTCCAGGCCACTACTTTCAAGAAGTCCTTTATTTCTACCATTCAATACCTTCCCCACTGGT
chr9:103116172:G:A	CCCTTTGCTGGCAATATGGCCACATCACCACAATCTGCCTGGAATCGACCATAACCATAAATATTTGGGAGTCATTGGCATTATGTGGCATTATATTCTGTTTAAAGCTATGAGACTAGATCAGAAGAGGAAAGATTTATTGCCAACCAGACAAGTCCCTGGAACTCCAAACTTGTATCCAACAGTTTTTTCAATGTTTC	CCCTTTGCTGGCAATATGGCCACATCACCACAATCTGCCTGGAATCGACCATAACCATAAATATTTGGGAGTCATTGGCATTATGTGGCATTATATTCTATTTAAAGCTATGAGACTAGATCAGAAGAGGAAAGATTTATTGCCAACCAGACAAGTCCCTGGAACTCCAAACTTGTATCCAACAGTTTTTTCAATGTTTC
chr9:103116441:C:T	AAATCTACTCTTCCTACAGCTTATTCATCTCAAATAGTAAGTCTGTCCTTGCAGTTACTCAAGCAGAAACCTTTGGGTTTTTGGTTTGGCCTCTTTGTTCCACACCTCACATCTAATCCATCTGGAGATTGACTCTACCTTTAAAGACATCCTAACTTTCACCAGTTAACACACCTCCCCTGCTACCATTCTGGTCCAAG	AAATCTACTCTTCCTACAGCTTATTCATCTCAAATAGTAAGTCTGTCCTTGCAGTTACTCAAGCAGAAACCTTTGGGTTTTTGGTTTGGCCTCTTTGTTTCACACCTCACATCTAATCCATCTGGAGATTGACTCTACCTTTAAAGACATCCTAACTTTCACCAGTTAACACACCTCCCCTGCTACCATTCTGGTCCAAG
chr9:103121950:T:C	GGGTTTACTAGAGGGTGGAGGGTGGGAGATTGGAAAACTACCTACTGGGCACCATGCTTACTACCTGGGTGACAAAATGATTTCTACACCAAACCCCAGTGACATGCAATTTACCCATGTAACAAACCTGAACATGTACCCTCTGAAATGAGAAAAGTTGGAAGGAAAAAATAAAAGAAATTAAGGTTACTAAGAGTATA	GGGTTTACTAGAGGGTGGAGGGTGGGAGATTGGAAAACTACCTACTGGGCACCATGCTTACTACCTGGGTGACAAAATGATTTCTACACCAAACCCCAGCGACATGCAATTTACCCATGTAACAAACCTGAACATGTACCCTCTGAAATGAGAAAAGTTGGAAGGAAAAAATAAAAGAAATTAAGGTTACTAAGAGTATA
chr9:103126578:C:G	GTTAACACACTTGTGGATAATTAACGTGGTTGTCCTCCCAGGAAAGACCAGACCTATGAATGATCAAAGGTCGGTCTTAGGACCACATGAGTAAACAAGCTCTTTAGGTAAACTCCTTTACATTCCTTTATACCTACTCTAAGCTATTAACTCAAGGTAAGAGGATTAGGCCACTCTCAGCCATAACCTATCTTGAGGCT	GTTAACACACTTGTGGATAATTAACGTGGTTGTCCTCCCAGGAAAGACCAGACCTATGAATGATCAAAGGTCGGTCTTAGGACCACATGAGTAAACAAGGTCTTTAGGTAAACTCCTTTACATTCCTTTATACCTACTCTAAGCTATTAACTCAAGGTAAGAGGATTAGGCCACTCTCAGCCATAACCTATCTTGAGGCT
chr9:103129992:T:C	CTGTTGAAGAGGCCCCGTAGACTGCAAATTAGCATTAATAGCACGTAAGTCATGCAAAAGTCTCCATTTACCAGAGTTTTGGGGAATGACGAAAATGGGTGAATTCCAAGGGCTGTTAGATGGTTCTATATAACCGGCTTTTAATTGCTCCTCAGCTAATTCATGGGCTCTATGTAATTTCTCTCCCTTCTAAGGTCACT	CTGTTGAAGAGGCCCCGTAGACTGCAAATTAGCATTAATAGCACGTAAGTCATGCAAAAGTCTCCATTTACCAGAGTTTTGGGGAATGACGAAAATGGGCGAATTCCAAGGGCTGTTAGATGGTTCTATATAACCGGCTTTTAATTGCTCCTCAGCTAATTCATGGGCTCTATGTAATTTCTCTCCCTTCTAAGGTCACT
chr9:103131802:G:A	GAAGATTGCTTGAGGCCAGGAGTTCAAGACCAGACTGGGCAACACAGTGAGACACTGTTTGTGGTCAAATTATGGGTTGACCCCCTACTCCAAATATATGAAAATGATTTGCTAGACTTGGTGGCATGCACCAATAGTCCCAGCTACTTAGCAGGCTGAAGCAAGATGATCACTTGAGCTCAGGAGTTTGAGGCTACAGT	GAAGATTGCTTGAGGCCAGGAGTTCAAGACCAGACTGGGCAACACAGTGAGACACTGTTTGTGGTCAAATTATGGGTTGACCCCCTACTCCAAATATATAAAAATGATTTGCTAGACTTGGTGGCATGCACCAATAGTCCCAGCTACTTAGCAGGCTGAAGCAAGATGATCACTTGAGCTCAGGAGTTTGAGGCTACAGT
chr9:103134191:A:AG	CTGTTTAACCTGACTCATAATAAGAGAAGTGCAAATTAAAAGATATTTTTTCTTACTTTCAAGATTATCAAAATCCAAAAGTTTGACAACATACCCGTATGAAGCTGTGGAGAAATAGTGCTCATACATTATTGGCAGAAGTGTAAATTGGCATAAACGCTACAGAAAATGTATTTGTAAGCATTAACTTGGCTGGGAG	CTGTTTAACCTGACTCATAATAAGAGAAGTGCAAATTAAAAGATATTTTTTCTTACTTTCAAGATTATCAAAATCCAAAAGTTTGACAACATACCCGTAGTGAAGCTGTGGAGAAATAGTGCTCATACATTATTGGCAGAAGTGTAAATTGGCATAAACGCTACAGAAAATGTATTTGTAAGCATTAACTTGGCTGGGAG
chr9:103138534:A:C	TTTTTATTTTATTTATTTATTTATTTTTGAGATGGAGTCTCACTCTGTCTCGCACAGGCTGGAGTGCAGTGGTGCAATCTCGGCTAAGTGCAGCCTCTGACTCCTAGGTTCAAGCAATTCTCATGTCTCAGCCTCCTGAATAGCTGAGACTACAGGCATGTGCCACCACACCGAAGTAATTTTGTATTTTTAGTAGAGAT	TTTTTATTTTATTTATTTATTTATTTTTGAGATGGAGTCTCACTCTGTCTCGCACAGGCTGGAGTGCAGTGGTGCAATCTCGGCTAAGTGCAGCCTCTGCCTCCTAGGTTCAAGCAATTCTCATGTCTCAGCCTCCTGAATAGCTGAGACTACAGGCATGTGCCACCACACCGAAGTAATTTTGTATTTTTAGTAGAGAT
chr9:103140283:C:T	TTTTCAGGAAGAAACATTTTAATATTTAGTAAGAAGTTACCAAGCTGTTTATCCTTTGGACTTCCACTGCTAGGATTCTATTCTAATTGAATAACCAGACATCTAAATAAAGATTTATATATAAGAAATATATAAGAATGTTGATCCCATCAATGTTTACAGAGTGAAAAATCAGAAACATTATATATCTCTAGCAGTTA	TTTTCAGGAAGAAACATTTTAATATTTAGTAAGAAGTTACCAAGCTGTTTATCCTTTGGACTTCCACTGCTAGGATTCTATTCTAATTGAATAACCAGATATCTAAATAAAGATTTATATATAAGAAATATATAAGAATGTTGATCCCATCAATGTTTACAGAGTGAAAAATCAGAAACATTATATATCTCTAGCAGTTA
chr9:103213947:A:G	TCATAAACCACCTTTTAAGGCCTTTCCTCAAACAGGAGTTCTAAATAAGTCTCCAACAATAGTAGTTTTGTTGGAGCTAAGGATGTAACTACTTTGAGGAAGAAATGTTCGTTTAGATTTCTACATTCTGTTATGTTGGTTTTATTAAAAAAAAAAAAAAGACTTGCAATTTTATAGTCACACTGTGTATGTTTTTTAAA	TCATAAACCACCTTTTAAGGCCTTTCCTCAAACAGGAGTTCTAAATAAGTCTCCAACAATAGTAGTTTTGTTGGAGCTAAGGATGTAACTACTTTGAGGGAGAAATGTTCGTTTAGATTTCTACATTCTGTTATGTTGGTTTTATTAAAAAAAAAAAAAAGACTTGCAATTTTATAGTCACACTGTGTATGTTTTTTAAA
chr9:103217387:T:A	TACATGTCTGAAAGAATGATGCTGCTGATTGAAATAAAGGAAGAAAGGATGCATTTCGGGCTCCAACCTGTCCTAGGAAGGCCTAGACCTCAAACACCATCACCTCCATGCATTTCCTCTTTGGCTACTATGTCTTTTCCCTGACTTCTGCCTCTCCAGCTCTCTGGGCTGCTGCTTCCACCTGTTCATCTGACTTAGAC	TACATGTCTGAAAGAATGATGCTGCTGATTGAAATAAAGGAAGAAAGGATGCATTTCGGGCTCCAACCTGTCCTAGGAAGGCCTAGACCTCAAACACCAACACCTCCATGCATTTCCTCTTTGGCTACTATGTCTTTTCCCTGACTTCTGCCTCTCCAGCTCTCTGGGCTGCTGCTTCCACCTGTTCATCTGACTTAGAC
chr9:103236319:C:A	TGGGTGCGTCCGAGTGTGTCGAGTGGCTGGGCGAGGGCGGCCCGGCGTGTGGGGAGGCGGTGGGGCCGGGGCCGGGGCCGGCGAGGCTGAGCGGCCGGCCGGGGCTCCCGGTGTGGTCGTGGGTGTGCTCGCGGGAGCGTGTGTTTGTGTTGTGAAGGCTGAGGGGAGGGAGGGCGGCCCCAGGCAGGGATCTGTGTGTG	TGGGTGCGTCCGAGTGTGTCGAGTGGCTGGGCGAGGGCGGCCCGGCGTGTGGGGAGGCGGTGGGGCCGGGGCCGGGGCCGGCGAGGCTGAGCGGCCGGCAGGGGCTCCCGGTGTGGTCGTGGGTGTGCTCGCGGGAGCGTGTGTTTGTGTTGTGAAGGCTGAGGGGAGGGAGGGCGGCCCCAGGCAGGGATCTGTGTGTG
chr9:103327433:G:A	TATTCAGTTTGACGTGCTTGGTCTAAGATGCCTGTGGGATATCCGCTTACAGATGTCTAGTGGGCTGCTGGATATATTTTAGTTTTGGAACTGATGAGAGAGATGTGATTGAAGACATACATTTGAGAATCATTCCCTCTCTAGCATATCCATTTTACTTTCTACCTAGCAATTCTTCTATCCCACTAGCCCTCCCATTT	TATTCAGTTTGACGTGCTTGGTCTAAGATGCCTGTGGGATATCCGCTTACAGATGTCTAGTGGGCTGCTGGATATATTTTAGTTTTGGAACTGATGAGAAAGATGTGATTGAAGACATACATTTGAGAATCATTCCCTCTCTAGCATATCCATTTTACTTTCTACCTAGCAATTCTTCTATCCCACTAGCCCTCCCATTT
chr9:103784962:C:T	TTGCTTCCACTATTCCATGTGGAAAACACAGCCAATTGCCTTACAAAAAGGAAAAAAATAATTTTCCGAATACATTCTTAAGATAGTGTGAAAGCCACACTCGCTGATGAAGAGCCCCTAAACTGACAACAGACTAAGATTTCCTGCACAGATTTCATGGTTCTTATTATTTTCCTACAGGCAGGACAGAAAGAAAGATT	TTGCTTCCACTATTCCATGTGGAAAACACAGCCAATTGCCTTACAAAAAGGAAAAAAATAATTTTCCGAATACATTCTTAAGATAGTGTGAAAGCCACATTCGCTGATGAAGAGCCCCTAAACTGACAACAGACTAAGATTTCCTGCACAGATTTCATGGTTCTTATTATTTTCCTACAGGCAGGACAGAAAGAAAGATT
chr9:103786414:A:T	AGTACCAGAGTTGGTCTGTATGATTGAAAAAATGTGGCAGAAGTGATGGCCTGTTACTTCTGAGATTAGGCTATAAAAGACTGCAGCTTCTATTTTGGGATCTCTCTTTCTCTGATGATCATTCTTAATAAACTCCTTTATTAGGTGCATGAATTAATGAAAGATAAAAGATAAACAGGATGCCGATCCCCTGGTCCTCT	AGTACCAGAGTTGGTCTGTATGATTGAAAAAATGTGGCAGAAGTGATGGCCTGTTACTTCTGAGATTAGGCTATAAAAGACTGCAGCTTCTATTTTGGGTTCTCTCTTTCTCTGATGATCATTCTTAATAAACTCCTTTATTAGGTGCATGAATTAATGAAAGATAAAAGATAAACAGGATGCCGATCCCCTGGTCCTCT
chr9:103788960:G:A	GACACACCATAAAGAGATTTCACTTTATTTGCAATTCTGCATTTAAAAATTCTCCTTCACCCTTCACCTTGTTGGAGCTACTTTCTGCTTTGAGATGGCGAACAGGTCCATCTGCTTAGAGATGGTCCCTAAGCATTGAGGGGAGTGGTATCCCTTTCCCTCTCACCCAAGGCCAGGCTCAGATAGAGTGGGCTTCTTGG	GACACACCATAAAGAGATTTCACTTTATTTGCAATTCTGCATTTAAAAATTCTCCTTCACCCTTCACCTTGTTGGAGCTACTTTCTGCTTTGAGATGGCAAACAGGTCCATCTGCTTAGAGATGGTCCCTAAGCATTGAGGGGAGTGGTATCCCTTTCCCTCTCACCCAAGGCCAGGCTCAGATAGAGTGGGCTTCTTGG
chr9:104104350:A:G	AAGCCCAGAGCTATGATCACTCAAGAGCTATGTATGTACCTTGTGGCATCAGCCCTGGTGCCATTGCTGATTGGATTAGAGCTGAATTTCAGATTCAAGATGTGGCAATGATGTTTTCACCTTGTTAGCTTAGAATTGAGACCCAGAGATCAATAGTCACTCTCTCAGGGTCAAGACTAAGGTGAGGCAAGAGAGGCACC	AAGCCCAGAGCTATGATCACTCAAGAGCTATGTATGTACCTTGTGGCATCAGCCCTGGTGCCATTGCTGATTGGATTAGAGCTGAATTTCAGATTCAAGGTGTGGCAATGATGTTTTCACCTTGTTAGCTTAGAATTGAGACCCAGAGATCAATAGTCACTCTCTCAGGGTCAAGACTAAGGTGAGGCAAGAGAGGCACC
chr9:104106889:C:T	TACAATGTATGCCAGAGGCTCCAAATTCAGATACCCATGGGGACCCAAGCAGGTAATATAAATTTATAGATAAGGGCCAGGAATAAATGAGATACAGAACTGTAAAGAACTAAAGACAACCTAGTCTTTAGCCCAGTCTAAAGGTATTCAGTGGGCAACAAAACAAGATATGAACCAAACAAAACATACTCATTTATGAC	TACAATGTATGCCAGAGGCTCCAAATTCAGATACCCATGGGGACCCAAGCAGGTAATATAAATTTATAGATAAGGGCCAGGAATAAATGAGATACAGAATTGTAAAGAACTAAAGACAACCTAGTCTTTAGCCCAGTCTAAAGGTATTCAGTGGGCAACAAAACAAGATATGAACCAAACAAAACATACTCATTTATGAC
chr9:104107263:G:A	TGGGAAGTGAGAACCCATCTATTAATATGTCCAATGATAAAGAATGAGTTGAGCCGGGCGCGGTGGCTCATGCCTGTAATCCCAGCACTTTTAGAGGCCGAGGCAGGCAAATCACGAGGTCTGGAGTTCGAGACCAGCCTGGACAATATGGTGAAACCTCATCTCTTCTAAAAATACAAAAATTAGCCGGGTGTGGTGGC	TGGGAAGTGAGAACCCATCTATTAATATGTCCAATGATAAAGAATGAGTTGAGCCGGGCGCGGTGGCTCATGCCTGTAATCCCAGCACTTTTAGAGGCCAAGGCAGGCAAATCACGAGGTCTGGAGTTCGAGACCAGCCTGGACAATATGGTGAAACCTCATCTCTTCTAAAAATACAAAAATTAGCCGGGTGTGGTGGC
chr9:104108560:A:T	TAACTCCCAGGTTCCAGAGGAACATGAGACTTCCAACTTAACCCCTATGCTTCCGTAGGGCAGAACTGCAGCTCTATAGCCATTTAGCTGCAGTCTGGAATTGACTGGCCAGCAATAGGGTGTATCACAACTCTTGCTGAAGCCATCTGACCCCTTTTGTTTCAGTGCCATCCTTTTGGTGTGTGGGATGAGGACTCATA	TAACTCCCAGGTTCCAGAGGAACATGAGACTTCCAACTTAACCCCTATGCTTCCGTAGGGCAGAACTGCAGCTCTATAGCCATTTAGCTGCAGTCTGGATTTGACTGGCCAGCAATAGGGTGTATCACAACTCTTGCTGAAGCCATCTGACCCCTTTTGTTTCAGTGCCATCCTTTTGGTGTGTGGGATGAGGACTCATA
chr9:104109536:A:G	AGGACTCCTCACACTGCAGGGTATTCAGGAAACAAAGGATACAAAGCAGTGGAGAACAAGCAGCATTAACCTTGCTGCCTTCCACAGGATTCGCCTTGAAGTGGTTGGGGAGGGAGCCCTTAGCAATATGGAGACAGCCTTATTGGAGGCTGAACATGAAAGCAATGTTATGGAGTCTGGAGGTCCCTGACCACAGTAAA	AGGACTCCTCACACTGCAGGGTATTCAGGAAACAAAGGATACAAAGCAGTGGAGAACAAGCAGCATTAACCTTGCTGCCTTCCACAGGATTCGCCTTGAGGTGGTTGGGGAGGGAGCCCTTAGCAATATGGAGACAGCCTTATTGGAGGCTGAACATGAAAGCAATGTTATGGAGTCTGGAGGTCCCTGACCACAGTAAA
chr9:104114947:C:T	AATGGAGAAAATATAGGGATAAATCCCCGAATTCTAATCCCAGTCCTGCCATTAAATTAATTGCAAAAAAAAAAAAAAATTCAAGGCTCTGTTACTTACCTATGTAATGAGAAGGCTGGCTCTAAACAATATTCAAAAAAGTTACTCGTTAGGTAGCTATTGTATTTTCCTCTAATTTGGTCTTGAGGTCTCTCTCAGGA	AATGGAGAAAATATAGGGATAAATCCCCGAATTCTAATCCCAGTCCTGCCATTAAATTAATTGCAAAAAAAAAAAAAAATTCAAGGCTCTGTTACTTACTTATGTAATGAGAAGGCTGGCTCTAAACAATATTCAAAAAAGTTACTCGTTAGGTAGCTATTGTATTTTCCTCTAATTTGGTCTTGAGGTCTCTCTCAGGA
chr9:104115229:C:T	ACTTCTGTATCAGCAGACAGCCTAATGCCTGGGTGTCCAACCCACGACAGGGTGTTCCTCTCACAGAAAACTTGTTTATACTGGGAGATGCCTTTGGGGCTCTTGTCTGACCTGTGTCCAGTTTATTCCTACCAAGACAGCCCCTCTCTAGGACAGCCCTGATGGAGAAAGAAGGTAGAAGGTAGATTTGGGTGTGTTGG	ACTTCTGTATCAGCAGACAGCCTAATGCCTGGGTGTCCAACCCACGACAGGGTGTTCCTCTCACAGAAAACTTGTTTATACTGGGAGATGCCTTTGGGGTTCTTGTCTGACCTGTGTCCAGTTTATTCCTACCAAGACAGCCCCTCTCTAGGACAGCCCTGATGGAGAAAGAAGGTAGAAGGTAGATTTGGGTGTGTTGG
chr9:104120911:C:T	ACTGAGCATGACTGGCAGTCTGAAGAGGAGTCTGCAGATGGACCCCATTCCTCACTAAAACCTGAGCATCCCACCCGAAGCCAGTGGCTCACTCCAGTTCTTCCCCACTCTTCCTGTGCCACTCCACACTCAGTTCAAATATTGGCCAGCCACGATGGCTCATACCTGTAATCCCAACACTTCGGGAGGCTGAAGCTGGC	ACTGAGCATGACTGGCAGTCTGAAGAGGAGTCTGCAGATGGACCCCATTCCTCACTAAAACCTGAGCATCCCACCCGAAGCCAGTGGCTCACTCCAGTTTTTCCCCACTCTTCCTGTGCCACTCCACACTCAGTTCAAATATTGGCCAGCCACGATGGCTCATACCTGTAATCCCAACACTTCGGGAGGCTGAAGCTGGC
chr9:104125733:G:GT	TTCCTCCCTTCAGAGGAAAGGGCACCTTGTAGGAAGAGACTGAGAAAGAAAGTGAGATCAGTAGGATAGAGTTGAACAGAGGATTCTAGATTTGCTTTGTTTTTTCCAAAAGTTTTCTCATTGTGGAGAAAAATGTCATAAAGGAGGCTTGGCTCAGCTTCCTCCCTCATTGTCAGTCATCAAATAAGCATCCTTAAAT	TTCCTCCCTTCAGAGGAAAGGGCACCTTGTAGGAAGAGACTGAGAAAGAAAGTGAGATCAGTAGGATAGAGTTGAACAGAGGATTCTAGATTTGCTTTGTTTTTTTCCAAAAGTTTTCTCATTGTGGAGAAAAATGTCATAAAGGAGGCTTGGCTCAGCTTCCTCCCTCATTGTCAGTCATCAAATAAGCATCCTTAAAT
chr9:104129047:GCTTAT:G	ATAATATTGACTGACATTTCGAGGGCAGTTCCATTATATGCATCAAAAATAGCCATTTAAAATGTTCACTACATCAGTAGATTGTCAGTAATTGTTGCTTATCTTATTTCTGCAAACCTGATTATATTTTGGTGATCCTTATATAAAAAAACATGTAGTATGGAGATTTAATTTTATTTCAATTCTTATTAAAAAAAAAA	ATAATATTGACTGACATTTCGAGGGCAGTTCCATTATATGCATCAAAAATAGCCATTTAAAATGTTCACTACATCAGTAGATTGTCAGTAATTGTTGCTTATTTCTGCAAACCTGATTATATTTTGGTGATCCTTATATAAAAAAACATGTAGTATGGAGATTTAATTTTATTTCAATTCTTATTAAAAAAAAAA
chr9:104130292:C:A	CCAGTGTCTTTTGCTCAGAAAGACAAAATGCATAGGAAGTTAGCCTGTGCACATTGTAGTATCAAAAGGCACTGGCTTCTGGCCAAGTGTCAGATCATGCCACTGCACTCCAGCCTGGGTGACGGAGCAAGACCCTGTCTTTTAACAAAAACAAAAACAGAAACAAAAAAACCCCAGGGACTCAAACCTACTGAAAAGAC	CCAGTGTCTTTTGCTCAGAAAGACAAAATGCATAGGAAGTTAGCCTGTGCACATTGTAGTATCAAAAGGCACTGGCTTCTGGCCAAGTGTCAGATCATGACACTGCACTCCAGCCTGGGTGACGGAGCAAGACCCTGTCTTTTAACAAAAACAAAAACAGAAACAAAAAAACCCCAGGGACTCAAACCTACTGAAAAGAC
chr9:104134148:C:T	TAAAAGAAATCAGGTACAATGGAGGATAAAAATAAGATGTGGGTTTGAAAATATGGTTATTTATTGAACGTTTATATATATATGAGACATTTGACTTCACGCTAATCCCTTCCTCAAGTCCTGGAAACAGAATGCCTTGCATCCAAGAGTTTACCTGCAACAGAACATAAAAAAATAGAGGGATCATGGAATAGGAATAC	TAAAAGAAATCAGGTACAATGGAGGATAAAAATAAGATGTGGGTTTGAAAATATGGTTATTTATTGAACGTTTATATATATATGAGACATTTGACTTCATGCTAATCCCTTCCTCAAGTCCTGGAAACAGAATGCCTTGCATCCAAGAGTTTACCTGCAACAGAACATAAAAAAATAGAGGGATCATGGAATAGGAATAC
chr9:104136674:C:CTTATTA	TCCTCCAAGGCCCTATCAGATTAACTTTGTAAATATGCATCTTCAGTCTTTAAGCACCAACATTTTAAGCTGAGACTAATGCCTAGAGCCACATTTCTAAGTTCAGCACTAAAAATTCATAATTCTGGGGTATTAGCCTAAAATGTACCTGAAAAGTGAACCAAGTTTCAGATATTTTCATAAATCTTGAAACT	TCCTCCAAGGCCCTATCAGATTAACTTTGTAAATATGCATCTTCAGTCTTTAAGCACCAACATTTTAAGCTGAGACTAATGCCTAGAGCCACATTTCTTATTATAAGTTCAGCACTAAAAATTCATAATTCTGGGGTATTAGCCTAAAATGTACCTGAAAAGTGAACCAAGTTTCAGATATTTTCATAAATCTTGAAACT
chr9:104142384:C:G	ATTGCCAGTGCACTGCTGCTAAAGCTGTACAATATCAAGCACCCTTCCTCTAAACTCAAAGACCATTGAAGAAGAGGACAGTGTGTGAGATTCTAAAAGCCCAATTAGAAAGCTGGAGTGTGGAGGTTATAGCAACTCCATCTTGAATTCTAATCTGCCAGTTGACATCTGATTAATCCCACTTCTAGGAATGCCTTTAA	ATTGCCAGTGCACTGCTGCTAAAGCTGTACAATATCAAGCACCCTTCCTCTAAACTCAAAGACCATTGAAGAAGAGGACAGTGTGTGAGATTCTAAAAGGCCAATTAGAAAGCTGGAGTGTGGAGGTTATAGCAACTCCATCTTGAATTCTAATCTGCCAGTTGACATCTGATTAATCCCACTTCTAGGAATGCCTTTAA
chr9:104142444:A:AT	ACCATTGAAGAAGAGGACAGTGTGTGAGATTCTAAAAGCCCAATTAGAAAGCTGGAGTGTGGAGGTTATAGCAACTCCATCTTGAATTCTAATCTGCCAGTTGACATCTGATTAATCCCACTTCTAGGAATGCCTTTAAGATTTCTGCCTTATCTACTATCTCTTGTATAAGAGCACCTACCATAAATCCTACCCTTAG	ACCATTGAAGAAGAGGACAGTGTGTGAGATTCTAAAAGCCCAATTAGAAAGCTGGAGTGTGGAGGTTATAGCAACTCCATCTTGAATTCTAATCTGCCATGTTGACATCTGATTAATCCCACTTCTAGGAATGCCTTTAAGATTTCTGCCTTATCTACTATCTCTTGTATAAGAGCACCTACCATAAATCCTACCCTTAG
chr9:104145248:G:T	TTATACTTGCTTTTTTTGGTATTTTTTAACATTACATTTCACTACCAGAAAGCATTCCTGAATTGCATAAATAGGTATAACATATATTCAAAGCTTCAAGAAATATTTTCACAGAATCTAATTCTAACATGGCATTAGTCTTACATTAAAAGAAAATTACCCTTCAAACAAAATATAAATAGGACCACAGTACAGTTTCC	TTATACTTGCTTTTTTTGGTATTTTTTAACATTACATTTCACTACCAGAAAGCATTCCTGAATTGCATAAATAGGTATAACATATATTCAAAGCTTCAATAAATATTTTCACAGAATCTAATTCTAACATGGCATTAGTCTTACATTAAAAGAAAATTACCCTTCAAACAAAATATAAATAGGACCACAGTACAGTTTCC
chr9:104146951:G:C	TGAATAACTTTTGACCCAGCAATTCTTCTTCTAGAGAATAAAAATAAATGAATTACAACTACATGCAATAACCTGGATGAATCTTATAAACATAATGTCGTTAGAAACTAGTCATAAATACACATAAATAAATCTTTCAAATTTGTATTTGCTGAACTAAAACTATAGGCCACATTTTTGGAGTAAATCTTTAAACAAAA	TGAATAACTTTTGACCCAGCAATTCTTCTTCTAGAGAATAAAAATAAATGAATTACAACTACATGCAATAACCTGGATGAATCTTATAAACATAATGTCCTTAGAAACTAGTCATAAATACACATAAATAAATCTTTCAAATTTGTATTTGCTGAACTAAAACTATAGGCCACATTTTTGGAGTAAATCTTTAAACAAAA
chr9:104147193:C:T	TACATTAAAAGAATGGAAGTAAGTAAATGAAAAAAATACATACCTAGCAAGAGAACCTGCCCCCAAAATTTCAGCGTAGGTTCTATTTTCCCTAAGTGTCGGCTGGTCTGAGAAATAAAGAGAAAGAGTACAAAGAGAGGAATTTACAGCTGGGCCTCCGGGGGTGATGTCACATATCAGCAGGACCGTGAGGCCCCGAG	TACATTAAAAGAATGGAAGTAAGTAAATGAAAAAAATACATACCTAGCAAGAGAACCTGCCCCCAAAATTTCAGCGTAGGTTCTATTTTCCCTAAGTGTTGGCTGGTCTGAGAAATAAAGAGAAAGAGTACAAAGAGAGGAATTTACAGCTGGGCCTCCGGGGGTGATGTCACATATCAGCAGGACCGTGAGGCCCCGAG
chr9:104148858:A:G	GAAATCACACTGGAAATTAGGAAATATTTCAAACTGAATGATAAAGGAAGAATAATATAATTTTTAAAATTATAAAATGAAGCCAAAGCTAAAAAATTGATAAGCCACAACCTAGATTGATTAAATAAAAACAAGATAGGACACAAATAACAAATAGCTCAAAATGAAAGTGGGCCTATTATTATAGATCCAACTGACAT	GAAATCACACTGGAAATTAGGAAATATTTCAAACTGAATGATAAAGGAAGAATAATATAATTTTTAAAATTATAAAATGAAGCCAAAGCTAAAAAATTGGTAAGCCACAACCTAGATTGATTAAATAAAAACAAGATAGGACACAAATAACAAATAGCTCAAAATGAAAGTGGGCCTATTATTATAGATCCAACTGACAT
chr9:104149942:A:T	TTTTTGCTTTTTTCCTTCCCAATTTTCTAAAAAGAACGTGCTACTTTTGTAATCAGAAAAATGACACGTTAAGAAAGGAGGGAGGAGTTTATTTTATGCAGTTTAAAACATATATTACATATGTAAAACCATTCTATTGAGTCTGAATCTCTATTTTATTAGCAGGCTTTATTTAAGCATACCTACTAAGCTTACAGAAG	TTTTTGCTTTTTTCCTTCCCAATTTTCTAAAAAGAACGTGCTACTTTTGTAATCAGAAAAATGACACGTTAAGAAAGGAGGGAGGAGTTTATTTTATGCTGTTTAAAACATATATTACATATGTAAAACCATTCTATTGAGTCTGAATCTCTATTTTATTAGCAGGCTTTATTTAAGCATACCTACTAAGCTTACAGAAG
chr9:104150076:TTTTTATGTAGCAATC:T	CTGAATCTCTATTTTATTAGCAGGCTTTATTTAAGCATACCTACTAAGCTTACAGAAGTTCCATCTAAGTAAAATTAGTTAACTGATACCCTTTTTATGTAGCAATCATTAAATTTTTAAAAATGTAAACCCTTTAAAATTACATCATATGTCTGATTATCTCATTAAACAAGTTAGCAAGCCTAATTTAATCTTTCAGG	CTGAATCTCTATTTTATTAGCAGGCTTTATTTAAGCATACCTACTAAGCTTACAGAAGTTCCATCTAAGTAAAATTAGTTAACTGATACCCTATTAAATTTTTAAAAATGTAAACCCTTTAAAATTACATCATATGTCTGATTATCTCATTAAACAAGTTAGCAAGCCTAATTTAATCTTTCAGG
chr9:104150137:C:T	AGAAGTTCCATCTAAGTAAAATTAGTTAACTGATACCCTTTTTATGTAGCAATCATTAAATTTTTAAAAATGTAAACCCTTTAAAATTACATCATATGTCTGATTATCTCATTAAACAAGTTAGCAAGCCTAATTTAATCTTTCAGGAAAACTAAAGGCCATTATTCTGATATATTCACTGTATTGAACTATAAACCAGT	AGAAGTTCCATCTAAGTAAAATTAGTTAACTGATACCCTTTTTATGTAGCAATCATTAAATTTTTAAAAATGTAAACCCTTTAAAATTACATCATATGTTTGATTATCTCATTAAACAAGTTAGCAAGCCTAATTTAATCTTTCAGGAAAACTAAAGGCCATTATTCTGATATATTCACTGTATTGAACTATAAACCAGT
chr9:104150729:T:C	ACATAGACCTTCTCATCCCTTATTTCCATCTTGCCCTTTGTTTTTCCGTGTCTCTGGATCAGAAGGAAAAATTGTATAGAAAATGAGATAATGAAATCCTGTACATAAAATTCCAATGATTCCATGCTGAATCTTTTACACAGCAGAAGCAGGACATACAGCAGGCCTTCTGTATGTAAACCCTTTAAAATTACATCATA	ACATAGACCTTCTCATCCCTTATTTCCATCTTGCCCTTTGTTTTTCCGTGTCTCTGGATCAGAAGGAAAAATTGTATAGAAAATGAGATAATGAAATCCCGTACATAAAATTCCAATGATTCCATGCTGAATCTTTTACACAGCAGAAGCAGGACATACAGCAGGCCTTCTGTATGTAAACCCTTTAAAATTACATCATA
chr9:104150903:AT:A	GTAAACCCTTTAAAATTACATCATATGTTTGATTATCTCATTCAACAACAGCAAGCCTAATTTAATCTTTCAGGAAAACTAAAGGCCATTATTCTGATATAGTCACTGTATTGAGCTATAAACCAGTGATGCCCTCTAGAGGTACTGATGGATGTGCAGTTTACCTTCCCTGTTGGGATGCGTTTACCCTCCTTGTTGGT	GTAAACCCTTTAAAATTACATCATATGTTTGATTATCTCATTCAACAACAGCAAGCCTAATTTAATCTTTCAGGAAAACTAAAGGCCATTATTCTGATAAGTCACTGTATTGAGCTATAAACCAGTGATGCCCTCTAGAGGTACTGATGGATGTGCAGTTTACCTTCCCTGTTGGGATGCGTTTACCCTCCTTGTTGGT
chr9:104151980:G:A	TCCAGCCATATCTAAAGCTTGAAAAAAAAATCCCAAATTTAACACCTTTGTCATTCAGAACCATCTGATAACCTGCTATTTAAGTAATTTCCACAAATTGAGTGCATTAAAGCACAAAGACTTGCCACTCTAGTGAATACTCAGCACCACTTTTTAAAAGTTATAGAGAAAAAGGTTTAAAATAAGCATCATCTCCTCTG	TCCAGCCATATCTAAAGCTTGAAAAAAAAATCCCAAATTTAACACCTTTGTCATTCAGAACCATCTGATAACCTGCTATTTAAGTAATTTCCACAAATTAAGTGCATTAAAGCACAAAGACTTGCCACTCTAGTGAATACTCAGCACCACTTTTTAAAAGTTATAGAGAAAAAGGTTTAAAATAAGCATCATCTCCTCTG
chr9:104154302:C:G	GAACACAAAACAAGTTTTAACAAATTCATAAAACTCAAAATCATATCAAGGACTTTTCTAACGACAATGAAATATAACTAGAAATCAATAACAAGAACTCTAGAAACTATACAACTACATAAAAAATAACATGCTCCCAAATGACCAATGAGTCAATGATGAAATTAGGAAGGAAATTTTAAAACGTCTTGAAGCAATAA	GAACACAAAACAAGTTTTAACAAATTCATAAAACTCAAAATCATATCAAGGACTTTTCTAACGACAATGAAATATAACTAGAAATCAATAACAAGAACTGTAGAAACTATACAACTACATAAAAAATAACATGCTCCCAAATGACCAATGAGTCAATGATGAAATTAGGAAGGAAATTTTAAAACGTCTTGAAGCAATAA
chr9:104155550:T:C	AACTCTCAATAAACTGGATACTGAAGGAACATACCTCAACATAATAAAGGTCATGCATGACAAACCCACCAAACAAGGACACAAAACAAGCTAGCATCATTGAATGGGAAAAAACTCAAAGCCTTTCCTCTAAGATCTTGAACAAGACAAGGATGCTCACTTTCATCACTTGTATTCAACACAGAACTTGAAGTCCTAGC	AACTCTCAATAAACTGGATACTGAAGGAACATACCTCAACATAATAAAGGTCATGCATGACAAACCCACCAAACAAGGACACAAAACAAGCTAGCATCACTGAATGGGAAAAAACTCAAAGCCTTTCCTCTAAGATCTTGAACAAGACAAGGATGCTCACTTTCATCACTTGTATTCAACACAGAACTTGAAGTCCTAGC
chr9:104158115:TAGAGAAGAGG:T	TAAATTGATGGTTACCAGAGGCTGGGAAGGGTAGTGAGGAGGTAAGGTATGAAGACAGATTGGTTAGAAATACAGTTAAAAGGAGTAATACAGTTAGAGAAGAGGACTACAGCTAAAAAGAGTAAGTTCTAGTGTTTGATTTCACAATTGGGTGACTATAGTTAGTAGTAATTTATTTGTATTTCAAAATAGCTAGAAGT	TAAATTGATGGTTACCAGAGGCTGGGAAGGGTAGTGAGGAGGTAAGGTATGAAGACAGATTGGTTAGAAATACAGTTAAAAGGAGTAATACAGTTACTACAGCTAAAAAGAGTAAGTTCTAGTGTTTGATTTCACAATTGGGTGACTATAGTTAGTAGTAATTTATTTGTATTTCAAAATAGCTAGAAGT
chr9:104158127:C:CTCCTTTAGT	TACCAGAGGCTGGGAAGGGTAGTGAGGAGGTAAGGTATGAAGACAGATTGGTTAGAAATACAGTTAAAAGGAGTAATACAGTTAGAGAAGAGGACTACAGCTAAAAAGAGTAAGTTCTAGTGTTTGATTTCACAATTGGGTGACTATAGTTAGTAGTAATTTATTTGTATTTCAAAATAGCTAGAAGTGAA	TACCAGAGGCTGGGAAGGGTAGTGAGGAGGTAAGGTATGAAGACAGATTGGTTAGAAATACAGTTAAAAGGAGTAATACAGTTAGAGAAGAGGACTCCTTTAGTTACAGCTAAAAAGAGTAAGTTCTAGTGTTTGATTTCACAATTGGGTGACTATAGTTAGTAGTAATTTATTTGTATTTCAAAATAGCTAGAAGTGAA
chr9:104159177:T:C	GCCGGGCGTGGTGGCGGGCACCTGTAGTCCCAGCTACTCGGGAGGCTGAGGCAGGAGAATCGCTTGAACCTGGGAGGCGGAGGTTGCAGTGAGCCAAGATAGCGCCACTGCACTCCAGCCTGGAGACAGAGTGAGACTCCATCTCCAACACAAACAAAAAAAAAGTCAAATTCATAGAAACAGAGAGTAGGATGGTGGCT	GCCGGGCGTGGTGGCGGGCACCTGTAGTCCCAGCTACTCGGGAGGCTGAGGCAGGAGAATCGCTTGAACCTGGGAGGCGGAGGTTGCAGTGAGCCAAGACAGCGCCACTGCACTCCAGCCTGGAGACAGAGTGAGACTCCATCTCCAACACAAACAAAAAAAAAGTCAAATTCATAGAAACAGAGAGTAGGATGGTGGCT
chr9:104163789:T:C	CACCTTTCCAGAAACTAATCAGTCATTCTTTTTTCCCTTTTAGTTTCAGTCACTATTTCTTCTCCCTTGGTACCCTTATTCTGATGATTGGTATGTTCATAACTCTTCAACAGGAGAAAAGAGAGGAAAAAAGAAAAAATCCCTCCTATGAGTCAGACTCTCCCTCTTGCTGCTGCCTATGATTTACTACTTGTTCTCTT	CACCTTTCCAGAAACTAATCAGTCATTCTTTTTTCCCTTTTAGTTTCAGTCACTATTTCTTCTCCCTTGGTACCCTTATTCTGATGATTGGTATGTTCACAACTCTTCAACAGGAGAAAAGAGAGGAAAAAAGAAAAAATCCCTCCTATGAGTCAGACTCTCCCTCTTGCTGCTGCCTATGATTTACTACTTGTTCTCTT
chr9:104165662:A:C	ATCTTCTACTTGTAGGCTGTCTTCTTTATTTCAGCTTAAATACAGCTTTCCATATTCATCATTTCTCCTCCCACAGTCTTTTCATCCTCCTCAATAAACACTATCTCCATCCCTTTGGTGAGAGCTCCCTTGATGAGAGATCACTATTACTCTACTGTTGCAATGCAGTATTCTCTTCTACATCATCTTAACTGCTTTTC	ATCTTCTACTTGTAGGCTGTCTTCTTTATTTCAGCTTAAATACAGCTTTCCATATTCATCATTTCTCCTCCCACAGTCTTTTCATCCTCCTCAATAAACCCTATCTCCATCCCTTTGGTGAGAGCTCCCTTGATGAGAGATCACTATTACTCTACTGTTGCAATGCAGTATTCTCTTCTACATCATCTTAACTGCTTTTC
chr9:104166322:G:A	CACATTCTTCTGTCCTTTTGGCTTCTGGTTTGATAGGTTACAATTCTAGCTACCTTCCGAATAACTAGCGATTTCAGTTTTAATTCCAGGTTCTTTGGCGAAACCCACTTTGAGACAACTATCTGTGTAGAAAAATTGGCCATGACCACAGGATGGGAAGATATTGCATAAGCATTGCCAAGCCCAGATCTAATGGATAG	CACATTCTTCTGTCCTTTTGGCTTCTGGTTTGATAGGTTACAATTCTAGCTACCTTCCGAATAACTAGCGATTTCAGTTTTAATTCCAGGTTCTTTGGCAAAACCCACTTTGAGACAACTATCTGTGTAGAAAAATTGGCCATGACCACAGGATGGGAAGATATTGCATAAGCATTGCCAAGCCCAGATCTAATGGATAG
chr9:104166666:A:ATG	CTTTAATAATCTTTTTCAGGATGTACTTCACTAGTCTGCCTTCTTCTAAACTTTAGATTTATTTACTTTTTTATTGGTTCATGTGATTTTTGATTGGAATGATTAGTTTCATAGATTGAAAGGAATTGAGATCCTTATAATATTGAATCTCTTTAGCCATTTGGTTGACTCTGTTTAACTGTATCCTTTTGTCTTTCA	CTTTAATAATCTTTTTCAGGATGTACTTCACTAGTCTGCCTTCTTCTAAACTTTAGATTTATTTACTTTTTTATTGGTTCATGTGATTTTTGATTGGAATGTGATTAGTTTCATAGATTGAAAGGAATTGAGATCCTTATAATATTGAATCTCTTTAGCCATTTGGTTGACTCTGTTTAACTGTATCCTTTTGTCTTTCA
chr9:104166853:A:G	TTTTGTCTTTCAGAAAAATTGTATGGAATATTTTTATGGATCTTACACATTTCTTATGTTTATTCCTAGGTTTTATGTTTTTTGTTACTATTGTGAAGCATTTATATCATTTCTGTATAATATTTACTAACTTTTTTTGTACTAAGAACAAGCTTTTTAATCTTGTTATGATTATATTTTCATTTGCTTCTTCCAGGAAT	TTTTGTCTTTCAGAAAAATTGTATGGAATATTTTTATGGATCTTACACATTTCTTATGTTTATTCCTAGGTTTTATGTTTTTTGTTACTATTGTGAAGCGTTTATATCATTTCTGTATAATATTTACTAACTTTTTTTGTACTAAGAACAAGCTTTTTAATCTTGTTATGATTATATTTTCATTTGCTTCTTCCAGGAAT
chr9:104167718:A:G	GAGGGATGAAAGATAGGTGCTAGAGAGAAATCCAGGATTTGGATGATTGATTAACGTGAGAAGAAGGGAGAAATACAGGATGATTGCTGCTTTGAGACTATAGGGTAATGGATGATGGTGCCTTTCAAGAGATAATTAAAGGTGGGGAAAGGCATGAAAGCAGATGATGATGACCATGTTAATTGTGAGCCCTTTGTGAG	GAGGGATGAAAGATAGGTGCTAGAGAGAAATCCAGGATTTGGATGATTGATTAACGTGAGAAGAAGGGAGAAATACAGGATGATTGCTGCTTTGAGACTGTAGGGTAATGGATGATGGTGCCTTTCAAGAGATAATTAAAGGTGGGGAAAGGCATGAAAGCAGATGATGATGACCATGTTAATTGTGAGCCCTTTGTGAG
chr9:104167976:G:A	GGGTAACAATAACAAAAGTCAGTTGACAAAGGAAAAGAAATAAATGAGGGAAATTTATCAGAAAAGGCCAAAGAAGTAGGGAAGGAAATAAAAGAATGTGGTAGTGTAGAAACCAAAAACAGATAATGTCAAGAAATAGGGGTGGTCAACAGTGTTAGATGCTGCTGAATAACATAAGGACTGAAACATGCCCATTTTAG	GGGTAACAATAACAAAAGTCAGTTGACAAAGGAAAAGAAATAAATGAGGGAAATTTATCAGAAAAGGCCAAAGAAGTAGGGAAGGAAATAAAAGAATGTAGTAGTGTAGAAACCAAAAACAGATAATGTCAAGAAATAGGGGTGGTCAACAGTGTTAGATGCTGCTGAATAACATAAGGACTGAAACATGCCCATTTTAG
chr9:104168002:A:G	CAAAGGAAAAGAAATAAATGAGGGAAATTTATCAGAAAAGGCCAAAGAAGTAGGGAAGGAAATAAAAGAATGTGGTAGTGTAGAAACCAAAAACAGATAATGTCAAGAAATAGGGGTGGTCAACAGTGTTAGATGCTGCTGAATAACATAAGGACTGAAACATGCCCATTTTAGGCCAGGCACGGTGGCTCACTTCTGTA	CAAAGGAAAAGAAATAAATGAGGGAAATTTATCAGAAAAGGCCAAAGAAGTAGGGAAGGAAATAAAAGAATGTGGTAGTGTAGAAACCAAAAACAGATAGTGTCAAGAAATAGGGGTGGTCAACAGTGTTAGATGCTGCTGAATAACATAAGGACTGAAACATGCCCATTTTAGGCCAGGCACGGTGGCTCACTTCTGTA
chr9:104169089:G:A	TTAGGGCCAAATATAAATGTGGTCATTATTGAATCTTCTAGCGGAATTATCTAATATCTATTCCAGCAAGAGATGGAAAATCAGGAAGATGTCCGAAGCGGGCCTAGATGTACTATATGACACTCTGTTATATCATAGACCACTGTGCTGTCTTTTCTTCAACACATGCAAGATTTTCATTTCTCAGATGTCATGCAGCC	TTAGGGCCAAATATAAATGTGGTCATTATTGAATCTTCTAGCGGAATTATCTAATATCTATTCCAGCAAGAGATGGAAAATCAGGAAGATGTCCGAAGCAGGCCTAGATGTACTATATGACACTCTGTTATATCATAGACCACTGTGCTGTCTTTTCTTCAACACATGCAAGATTTTCATTTCTCAGATGTCATGCAGCC
chr9:104169237:G:A	TGTCTTTTCTTCAACACATGCAAGATTTTCATTTCTCAGATGTCATGCAGCCTCTCAGTTGGAACAAGATGGTGAACCTTGGGTCTTATATTGTTAGAGGGTTTAGAATCACATGTACTTGAGGTATGATTTGTGGTAGGTAAAGTCATAAGCTACCACAGACTGCCCTTTTTGGTTGTTGCTCCCATGAACTCTGACCA	TGTCTTTTCTTCAACACATGCAAGATTTTCATTTCTCAGATGTCATGCAGCCTCTCAGTTGGAACAAGATGGTGAACCTTGGGTCTTATATTGTTAGAGAGTTTAGAATCACATGTACTTGAGGTATGATTTGTGGTAGGTAAAGTCATAAGCTACCACAGACTGCCCTTTTTGGTTGTTGCTCCCATGAACTCTGACCA
chr9:104169445:G:T	AATACTTATTTTATTCTGCATCTCGATATCATAGACTCTCTGTCACCTAACCCTTTATTATTGTTTTTAAAAGCCATTTTGTCTCTTTATACAGGAGCTGCTTTTTACTTAATATTTTCTTTATCATATTATTTTCTTTCCCCATTTTTTACTTAACATCCATTCCATTTGGCAGGGGGGCTTCATGTCTTATCTCTGAA	AATACTTATTTTATTCTGCATCTCGATATCATAGACTCTCTGTCACCTAACCCTTTATTATTGTTTTTAAAAGCCATTTTGTCTCTTTATACAGGAGCTTCTTTTTACTTAATATTTTCTTTATCATATTATTTTCTTTCCCCATTTTTTACTTAACATCCATTCCATTTGGCAGGGGGGCTTCATGTCTTATCTCTGAA
chr9:104171523:A:G	TGATGAATGTGGGAAAACTTTTAGTGTTAGTGCTCATCTTGTACAACATCAAAGAATCCACACTGGTGAAAAGCCCTATCTATGTACTGTCTGTGGGAAAAGCTTCAGCCGGAGCTCATTTCTTATTGAACATCAGAGAATCCACACTGGTGAGAGACCCTATCTGTGCAGACAGTGTGGAAAAAGCTTTAGTCAGCTTT	TGATGAATGTGGGAAAACTTTTAGTGTTAGTGCTCATCTTGTACAACATCAAAGAATCCACACTGGTGAAAAGCCCTATCTATGTACTGTCTGTGGGAAGAGCTTCAGCCGGAGCTCATTTCTTATTGAACATCAGAGAATCCACACTGGTGAGAGACCCTATCTGTGCAGACAGTGTGGAAAAAGCTTTAGTCAGCTTT
chr9:104171856:C:T	GTGTGAGAAGTGCGACAAAAGTTTCAGTCAACAGCGCAGTCTTGTCAACCATCAGAAGATCCATGCAGAGGTGAAAACCCAAGAAACCCATGAATGTGACGCTTGTGGTGAAGCCTTTAATTGCCGTATTTCTCTTATTCAGCATCAGAAATTGCACACAGCATGGATGCAATAAATGTAGAGCAATACATAAGCTCAAT	GTGTGAGAAGTGCGACAAAAGTTTCAGTCAACAGCGCAGTCTTGTCAACCATCAGAAGATCCATGCAGAGGTGAAAACCCAAGAAACCCATGAATGTGATGCTTGTGGTGAAGCCTTTAATTGCCGTATTTCTCTTATTCAGCATCAGAAATTGCACACAGCATGGATGCAATAAATGTAGAGCAATACATAAGCTCAAT
chr9:104172936:A:C	TAAAAATCCTTATTTCTTGTTCTAGGGCTTCCCTTAGTTAATGGTTATTATAAACCTATTAATTCATCTGTTTTAACCATTAAAACCTGTTTTGTTTTTAGCTTTGTGTAAGAGTTGTTACTTTAGTGTAAAACCAATTCTGTCAAACGCATTACTGTGTTTTTAAAATTAGAATCAAAAATAGGAAGGAAATAGCTGTC	TAAAAATCCTTATTTCTTGTTCTAGGGCTTCCCTTAGTTAATGGTTATTATAAACCTATTAATTCATCTGTTTTAACCATTAAAACCTGTTTTGTTTTTCGCTTTGTGTAAGAGTTGTTACTTTAGTGTAAAACCAATTCTGTCAAACGCATTACTGTGTTTTTAAAATTAGAATCAAAAATAGGAAGGAAATAGCTGTC
chr9:104174386:T:G	CCTTTCCCCATTGCTTGTTTTTGTCAGGTTTGTCAAAGATCAGATGGTTGTAGATGTGTGCTGTTATTTCTGAGGCCTCTGTTTTGTTCCATTGGTCTATATATCTGTTTTGGTACCAGTACCATGCTGTTTTGGTTTCTGTAGGCTTGTAGTATAGTTTGAAGTCAGGTAGCGTGATGCCTCCAGCTTTGTTCTTTTTG	CCTTTCCCCATTGCTTGTTTTTGTCAGGTTTGTCAAAGATCAGATGGTTGTAGATGTGTGCTGTTATTTCTGAGGCCTCTGTTTTGTTCCATTGGTCTAGATATCTGTTTTGGTACCAGTACCATGCTGTTTTGGTTTCTGTAGGCTTGTAGTATAGTTTGAAGTCAGGTAGCGTGATGCCTCCAGCTTTGTTCTTTTTG
chr9:104176364:C:T	CATTAATGGGTTTCTGTAAGAACAGCTTCTGGAGTTAGGAAGAGCCAGTTTTCAGGGGGCTAAATGGTGTCCGGAGAGTAGATCATCAGCTCCCAAATACGGTCAATTCTTAAAAATTATTCTACATTCAAGTAGCAAAAATAATGATAATATAATATCCTTGTTAAAAAAAAGATAAATTGATTATTAGAGATCCTTGT	CATTAATGGGTTTCTGTAAGAACAGCTTCTGGAGTTAGGAAGAGCCAGTTTTCAGGGGGCTAAATGGTGTCCGGAGAGTAGATCATCAGCTCCCAAATATGGTCAATTCTTAAAAATTATTCTACATTCAAGTAGCAAAAATAATGATAATATAATATCCTTGTTAAAAAAAAGATAAATTGATTATTAGAGATCCTTGT
chr9:104177103:G:A	GTTTGAAGGAGCAGCTGGGGATAGTTGGGATTTTATTTAGAGCCCAGCTGAAGTAAAACTGTTTTAAAAATTATTTTTATTTTTTACTCCTATGGCATCGCAAGAAGTAAAACTATGAACTTAATGAAATTACTCATATTTCTTCTGGGTATTAACATATGAGACAATTTTGAAAGAAAATTGAGCTTAAAGTAGATGAA	GTTTGAAGGAGCAGCTGGGGATAGTTGGGATTTTATTTAGAGCCCAGCTGAAGTAAAACTGTTTTAAAAATTATTTTTATTTTTTACTCCTATGGCATCACAAGAAGTAAAACTATGAACTTAATGAAATTACTCATATTTCTTCTGGGTATTAACATATGAGACAATTTTGAAAGAAAATTGAGCTTAAAGTAGATGAA
chr9:104177498:A:G	GCTTGCAGAATAAATTTCAACTCCTTTTTTGAAAACAATCCAGTCCAAGTATTCCAATCCTTTTTTTTAAAGTTGCTGTTCCCAGTCAGTATTTGATATATTTGACATTATTCTCCCTCATTCAAAAGTGTTTTGTGGCCCCAGGTGGGTAGTAGGGGTGGGTTGATTGGTTTCTTTAAAATTAAGTCCGTCTATAACCA	GCTTGCAGAATAAATTTCAACTCCTTTTTTGAAAACAATCCAGTCCAAGTATTCCAATCCTTTTTTTTAAAGTTGCTGTTCCCAGTCAGTATTTGATATGTTTGACATTATTCTCCCTCATTCAAAAGTGTTTTGTGGCCCCAGGTGGGTAGTAGGGGTGGGTTGATTGGTTTCTTTAAAATTAAGTCCGTCTATAACCA
chr9:104177798:A:G	TGTTATGTCAGTTTGATAGTTGCGTCAAGCAGCCCTTTATCATCAAGGAGACTTGAAGACTTGAGGAATGCATAGTAAGCCACGTGTGTTACATGAGACAGGGGGAAAATCACCTAACTTTCCAAAACACTGAATTTTGATTGTGTGATTTCATTCACACAAATAAAACATGGTGTGTGTGTCTTGCCTGTGTTGTTGCC	TGTTATGTCAGTTTGATAGTTGCGTCAAGCAGCCCTTTATCATCAAGGAGACTTGAAGACTTGAGGAATGCATAGTAAGCCACGTGTGTTACATGAGACGGGGGGAAAATCACCTAACTTTCCAAAACACTGAATTTTGATTGTGTGATTTCATTCACACAAATAAAACATGGTGTGTGTGTCTTGCCTGTGTTGTTGCC
chr9:104178111:C:G	ACAGGACAGAGTAACAGAGCAGGAGAAGGAAAAGTTGTACATAGCTGCAGAAGGTTGCCTTGACCTTGATTATCTTAGGAGGGCAGAATACATTTCTCTCACACTTGAGACCCTGGGCTACTGCCTAGCCCTGGCTGTTCTGAACTGCTCAAAGAATTAGTGCTATGTTTAGAAAATGCCCTATTTTTCTTTTCTTTAAA	ACAGGACAGAGTAACAGAGCAGGAGAAGGAAAAGTTGTACATAGCTGCAGAAGGTTGCCTTGACCTTGATTATCTTAGGAGGGCAGAATACATTTCTCTGACACTTGAGACCCTGGGCTACTGCCTAGCCCTGGCTGTTCTGAACTGCTCAAAGAATTAGTGCTATGTTTAGAAAATGCCCTATTTTTCTTTTCTTTAAA
chr9:104178333:T:C	AGGGTACATGTGCACAATGTGCAGGTTTGTTACATATGTATACATGTGCCATGTTGGTGTGCTGCACCCATTAACTCGTCATTTACATTAGGTATATCTTCTAATGCTATCCCTCCCCCCTCCCCCTGAGGGCCCTGAACAGGCCCCAGTGTGTGATGTTCCCCTTTCTGTGTCCATGTGTTCTCATTGTTCAATTTTCA	AGGGTACATGTGCACAATGTGCAGGTTTGTTACATATGTATACATGTGCCATGTTGGTGTGCTGCACCCATTAACTCGTCATTTACATTAGGTATATCTCCTAATGCTATCCCTCCCCCCTCCCCCTGAGGGCCCTGAACAGGCCCCAGTGTGTGATGTTCCCCTTTCTGTGTCCATGTGTTCTCATTGTTCAATTTTCA
chr9:104178925:GT:G	AAAGTGTTCCTATTTCTCCACATCCTCTCCAGCACCTGTTGTTTCCTGACTTTTTAATGATCGCCATTCTAACTGGTGTGAGATGGTATCTCATTGTGGTTTTGATTTGCATTTCTCTGATGGCCAGTGATGATGAGCATTTTTTCATGTGTCTTTTGGCTGCATAAATGTCTTCTTTTGAGAAGTGTCTGTTCATATCC	AAAGTGTTCCTATTTCTCCACATCCTCTCCAGCACCTGTTGTTTCCTGACTTTTTAATGATCGCCATTCTAACTGGTGTGAGATGGTATCTCATTGTGGTTTGATTTGCATTTCTCTGATGGCCAGTGATGATGAGCATTTTTTCATGTGTCTTTTGGCTGCATAAATGTCTTCTTTTGAGAAGTGTCTGTTCATATCC
chr9:104178933:T:C	TCCTATTTCTCCACATCCTCTCCAGCACCTGTTGTTTCCTGACTTTTTAATGATCGCCATTCTAACTGGTGTGAGATGGTATCTCATTGTGGTTTTGATTTGCATTTCTCTGATGGCCAGTGATGATGAGCATTTTTTCATGTGTCTTTTGGCTGCATAAATGTCTTCTTTTGAGAAGTGTCTGTTCATATCCTTTGCCC	TCCTATTTCTCCACATCCTCTCCAGCACCTGTTGTTTCCTGACTTTTTAATGATCGCCATTCTAACTGGTGTGAGATGGTATCTCATTGTGGTTTTGATCTGCATTTCTCTGATGGCCAGTGATGATGAGCATTTTTTCATGTGTCTTTTGGCTGCATAAATGTCTTCTTTTGAGAAGTGTCTGTTCATATCCTTTGCCC
chr9:104179011:G:A	GTATCTCATTGTGGTTTTGATTTGCATTTCTCTGATGGCCAGTGATGATGAGCATTTTTTCATGTGTCTTTTGGCTGCATAAATGTCTTCTTTTGAGAAGTGTCTGTTCATATCCTTTGCCCACTTGTTGATGGGGTTGTTTGTTTTTTTCTTGTAAGTTTGTTTCTTTGTAGATTCTGGATATTAGCCCTTTGTCAGAT	GTATCTCATTGTGGTTTTGATTTGCATTTCTCTGATGGCCAGTGATGATGAGCATTTTTTCATGTGTCTTTTGGCTGCATAAATGTCTTCTTTTGAGAAATGTCTGTTCATATCCTTTGCCCACTTGTTGATGGGGTTGTTTGTTTTTTTCTTGTAAGTTTGTTTCTTTGTAGATTCTGGATATTAGCCCTTTGTCAGAT
chr9:104179448:TGC:T	GATGATAATGGCTATGCTACATACAAGGAATTGTTTGTTGTTTTCTCTTGTCTAAAGATGTCATGTCTACTCACCTACCCGACCGACAAAAGGCCAGGTGCGCTACATTGGATTGCTGTTATAGACACTTAGCTGGCTCCTGGTTCCCTCTTGATCCTCTACATTCTAGAAAGTAATTTTCAGCACTGCTCTTATATTCT	GATGATAATGGCTATGCTACATACAAGGAATTGTTTGTTGTTTTCTCTTGTCTAAAGATGTCATGTCTACTCACCTACCCGACCGACAAAAGGCCAGGTGCTACATTGGATTGCTGTTATAGACACTTAGCTGGCTCCTGGTTCCCTCTTGATCCTCTACATTCTAGAAAGTAATTTTCAGCACTGCTCTTATATTCT
chr9:104179478:T:G	ATTGTTTGTTGTTTTCTCTTGTCTAAAGATGTCATGTCTACTCACCTACCCGACCGACAAAAGGCCAGGTGCGCTACATTGGATTGCTGTTATAGACACTTAGCTGGCTCCTGGTTCCCTCTTGATCCTCTACATTCTAGAAAGTAATTTTCAGCACTGCTCTTATATTCTTTCCTTAAATGTCATCCACAGTTCCCTAT	ATTGTTTGTTGTTTTCTCTTGTCTAAAGATGTCATGTCTACTCACCTACCCGACCGACAAAAGGCCAGGTGCGCTACATTGGATTGCTGTTATAGACACGTAGCTGGCTCCTGGTTCCCTCTTGATCCTCTACATTCTAGAAAGTAATTTTCAGCACTGCTCTTATATTCTTTCCTTAAATGTCATCCACAGTTCCCTAT
chr9:104179500:T:C	CTAAAGATGTCATGTCTACTCACCTACCCGACCGACAAAAGGCCAGGTGCGCTACATTGGATTGCTGTTATAGACACTTAGCTGGCTCCTGGTTCCCTCTTGATCCTCTACATTCTAGAAAGTAATTTTCAGCACTGCTCTTATATTCTTTCCTTAAATGTCATCCACAGTTCCCTATTTCTCATCACTTCAAGGCAAGA	CTAAAGATGTCATGTCTACTCACCTACCCGACCGACAAAAGGCCAGGTGCGCTACATTGGATTGCTGTTATAGACACTTAGCTGGCTCCTGGTTCCCTCCTGATCCTCTACATTCTAGAAAGTAATTTTCAGCACTGCTCTTATATTCTTTCCTTAAATGTCATCCACAGTTCCCTATTTCTCATCACTTCAAGGCAAGA
chr9:104180857:G:C	TTCTTATTTTGGTGAGGAAGAAACTGAACGACAGAAAGGTATAATGTGTCCAAGGTCACATGGCTAGTAAGTGACAGGGCCAGCATTTGAATCTATGCTGTCTGACTCTAGAACCTGTGCTTTGAAGAACCCTGAGTACTCCCACCCAAGAAGACTTTGTAAATCACACTAGCCTAAATCTCACCACCGACTGGTTATGT	TTCTTATTTTGGTGAGGAAGAAACTGAACGACAGAAAGGTATAATGTGTCCAAGGTCACATGGCTAGTAAGTGACAGGGCCAGCATTTGAATCTATGCTCTCTGACTCTAGAACCTGTGCTTTGAAGAACCCTGAGTACTCCCACCCAAGAAGACTTTGTAAATCACACTAGCCTAAATCTCACCACCGACTGGTTATGT
chr9:104182490:G:T	CTTGCCCTGTAAGATCTCTGGCTGTGTATCCACTTTTTGAGCAAGAGACTTGAGTTCAGAAGACCTGAATTTTAATCTCTCAGCTCTGCTATAAATGTGGGATCCTCAGTAAGTAATTTTACTTCTCTGGACTTGGTTTTATCACCTGTAAAATGAAAACCGTGGGCTTAATAGATCTCTCATATAGGCTTGAGTTGCTT	CTTGCCCTGTAAGATCTCTGGCTGTGTATCCACTTTTTGAGCAAGAGACTTGAGTTCAGAAGACCTGAATTTTAATCTCTCAGCTCTGCTATAAATGTGTGATCCTCAGTAAGTAATTTTACTTCTCTGGACTTGGTTTTATCACCTGTAAAATGAAAACCGTGGGCTTAATAGATCTCTCATATAGGCTTGAGTTGCTT
chr9:104182940:T:C	AGAAATTTAGCATACTACCATCAATATTTTAATTTTAGATATATATTTTTATGATTTACATCCATTTCTTTTATTACTTAAATAGAATTAAAGCACTATTTCTTAACCCATCAGTTTTAAGTAGTATTCCTGACTCTCTTTGCTTTCTTCCACTTCTCCTCCCCCTTATATTTCCTAGCTTCTGTCAGTTAAATCATCAC	AGAAATTTAGCATACTACCATCAATATTTTAATTTTAGATATATATTTTTATGATTTACATCCATTTCTTTTATTACTTAAATAGAATTAAAGCACTATCTCTTAACCCATCAGTTTTAAGTAGTATTCCTGACTCTCTTTGCTTTCTTCCACTTCTCCTCCCCCTTATATTTCCTAGCTTCTGTCAGTTAAATCATCAC
chr9:104183969:C:T	TGCAAGGAAACTGCTGTGTGAAATTTGATCAGGTCCTTGGTATTCATTTTTATGTTTCAATAACTGATTTATTTTTTCCCCCTTGTACTTAAGATTTAACATGTGTTGTATTTCCAGCAGTTCAAATCTAATTGTGTCGAATTTCCAGGATTGGAGGAAAAGTTGCTCCCTTTCAGCCCTCCTACTAGAAGCACTGGAGC	TGCAAGGAAACTGCTGTGTGAAATTTGATCAGGTCCTTGGTATTCATTTTTATGTTTCAATAACTGATTTATTTTTTCCCCCTTGTACTTAAGATTTAATATGTGTTGTATTTCCAGCAGTTCAAATCTAATTGTGTCGAATTTCCAGGATTGGAGGAAAAGTTGCTCCCTTTCAGCCCTCCTACTAGAAGCACTGGAGC
chr9:104184022:G:A	GTTTCAATAACTGATTTATTTTTTCCCCCTTGTACTTAAGATTTAACATGTGTTGTATTTCCAGCAGTTCAAATCTAATTGTGTCGAATTTCCAGGATTGGAGGAAAAGTTGCTCCCTTTCAGCCCTCCTACTAGAAGCACTGGAGCTAGGCTGGCGGGCATTGGACCCTAGTAGGTATAGCAGGCTGTGAAGAGCGACT	GTTTCAATAACTGATTTATTTTTTCCCCCTTGTACTTAAGATTTAACATGTGTTGTATTTCCAGCAGTTCAAATCTAATTGTGTCGAATTTCCAGGATTAGAGGAAAAGTTGCTCCCTTTCAGCCCTCCTACTAGAAGCACTGGAGCTAGGCTGGCGGGCATTGGACCCTAGTAGGTATAGCAGGCTGTGAAGAGCGACT
chr9:104185195:G:A	ATTATCCTGATTTGATCATTATACATTATATGCATATATAAAAAATCACAGATACCCCACAGATCTATACAATTATTGTGTGTAAATATAAAAGATCATGACAACAAAACCAAAATCACCTTCAGGTGATTCAGATCCACACTGGAGCTTGGGAAGCACCATCCTTGATGATAAACTCAGCTTCCCTTCTTCTGTGTGGA	ATTATCCTGATTTGATCATTATACATTATATGCATATATAAAAAATCACAGATACCCCACAGATCTATACAATTATTGTGTGTAAATATAAAAGATCATAACAACAAAACCAAAATCACCTTCAGGTGATTCAGATCCACACTGGAGCTTGGGAAGCACCATCCTTGATGATAAACTCAGCTTCCCTTCTTCTGTGTGGA
chr9:104185258:C:T	TCTATACAATTATTGTGTGTAAATATAAAAGATCATGACAACAAAACCAAAATCACCTTCAGGTGATTCAGATCCACACTGGAGCTTGGGAAGCACCATCCTTGATGATAAACTCAGCTTCCCTTCTTCTGTGTGGATGTCCCTGATGACCTGCGCTTTCACAATCCCTCCATCATGTAAGCTAGGTCTCCTCAGTCCAT	TCTATACAATTATTGTGTGTAAATATAAAAGATCATGACAACAAAACCAAAATCACCTTCAGGTGATTCAGATCCACACTGGAGCTTGGGAAGCACCATTCTTGATGATAAACTCAGCTTCCCTTCTTCTGTGTGGATGTCCCTGATGACCTGCGCTTTCACAATCCCTCCATCATGTAAGCTAGGTCTCCTCAGTCCAT
chr9:104185589:C:T	CCTCATCACCACACTTCTGACTACTCTTGATTCCTTGCCTAGCTTCCTCTATGGTCAGCAAGCTAACAGAGGCTATCGGTAAAATTTGTCACTCTTCTACCTTCCTATTAAACTTTCACTCTTCTACCCCGCTATTTTGCGTTCTGAATCTTCCTGCATGCTTTAGACTGCTGTTAGGAAAACTCAGGAATGAAGCTACC	CCTCATCACCACACTTCTGACTACTCTTGATTCCTTGCCTAGCTTCCTCTATGGTCAGCAAGCTAACAGAGGCTATCGGTAAAATTTGTCACTCTTCTATCTTCCTATTAAACTTTCACTCTTCTACCCCGCTATTTTGCGTTCTGAATCTTCCTGCATGCTTTAGACTGCTGTTAGGAAAACTCAGGAATGAAGCTACC
chr9:104186701:AAAAC:A	GGCAGAAGAATTGCTTGAATCCAGGAGGTGGAGGTTGCAGTGAGCCGAGATTGTGCCACTGTACTCCAGCCTGGGTGACAGAGTAACACTCCATCTCAAAACAAACAAACAAACAAACAAATAAACATGAAAGAAAGAAATTCTTCTGTCTTTATTCCCAGAATGCTTGGTTCACCCTACAATATAATCGCTGCTTTTCT	GGCAGAAGAATTGCTTGAATCCAGGAGGTGGAGGTTGCAGTGAGCCGAGATTGTGCCACTGTACTCCAGCCTGGGTGACAGAGTAACACTCCATCTCAAAACAAACAAACAAACAAATAAACATGAAAGAAAGAAATTCTTCTGTCTTTATTCCCAGAATGCTTGGTTCACCCTACAATATAATCGCTGCTTTTCT
chr9:104187020:C:T	ATCAACTATACTCTAGTGTGGATAATTCAAAATTCTCTCTAGCCTCAATCCTCATACTGACCTCTACTGCCACATTTTCAAATGCCTAATAGACACTATCGGTAGATACCTTCTTGGCCCAAAGAAAACAATGCTTCTCCGTGTTGGAAAGTCAAGCCCCAAATGTGAACATCATCAAGTAGATAAGAGGTGGCAGCATC	ATCAACTATACTCTAGTGTGGATAATTCAAAATTCTCTCTAGCCTCAATCCTCATACTGACCTCTACTGCCACATTTTCAAATGCCTAATAGACACTATTGGTAGATACCTTCTTGGCCCAAAGAAAACAATGCTTCTCCGTGTTGGAAAGTCAAGCCCCAAATGTGAACATCATCAAGTAGATAAGAGGTGGCAGCATC
chr9:104187041:A:G	ATAATTCAAAATTCTCTCTAGCCTCAATCCTCATACTGACCTCTACTGCCACATTTTCAAATGCCTAATAGACACTATCGGTAGATACCTTCTTGGCCCAAAGAAAACAATGCTTCTCCGTGTTGGAAAGTCAAGCCCCAAATGTGAACATCATCAAGTAGATAAGAGGTGGCAGCATCTTACCATGGCCCGCTTCATAA	ATAATTCAAAATTCTCTCTAGCCTCAATCCTCATACTGACCTCTACTGCCACATTTTCAAATGCCTAATAGACACTATCGGTAGATACCTTCTTGGCCCGAAGAAAACAATGCTTCTCCGTGTTGGAAAGTCAAGCCCCAAATGTGAACATCATCAAGTAGATAAGAGGTGGCAGCATCTTACCATGGCCCGCTTCATAA
chr9:104187400:A:G	TGCCACCAGACAAAAAGCAGATGCCTGGTAGGAGAGAAGCCATTTCACTCTATTAGTCCCACCTTATATACCCTGCTTGAGAAAGCAAGCAATGAACCTACCAGAAAAGTAATGTCTCAGTCTTTTCTCTGCTTAATTTGCCTTAAAGCAAACTGAGAAATCAGTTTGCTTTTGCTGAAGCTAGTTGGGCTAGAGATAAG	TGCCACCAGACAAAAAGCAGATGCCTGGTAGGAGAGAAGCCATTTCACTCTATTAGTCCCACCTTATATACCCTGCTTGAGAAAGCAAGCAATGAACCTGCCAGAAAAGTAATGTCTCAGTCTTTTCTCTGCTTAATTTGCCTTAAAGCAAACTGAGAAATCAGTTTGCTTTTGCTGAAGCTAGTTGGGCTAGAGATAAG
chr9:104189680:T:G	CTGGCTTGTGGGACCAAATCTTTCCCTACCACAGTTGGCTATAGCAAAAGTTGTGAAAAATGCCACTAGGATATACTGGTGAGGGAAAAGGAGGTCCATTTGTAGTTATAGTATAATTGAAAAGAAAAGCTCTGAAGAAAACTCTAGCCTACTCTTTTTCAGCCCAAGGGGAAGGCAGAGCACCTGCTGACAGATGCTGG	CTGGCTTGTGGGACCAAATCTTTCCCTACCACAGTTGGCTATAGCAAAAGTTGTGAAAAATGCCACTAGGATATACTGGTGAGGGAAAAGGAGGTCCATGTGTAGTTATAGTATAATTGAAAAGAAAAGCTCTGAAGAAAACTCTAGCCTACTCTTTTTCAGCCCAAGGGGAAGGCAGAGCACCTGCTGACAGATGCTGG
chr9:104230806:T:C	CAAGAGAAAGCTTTTTATCCCAGCCCCTTCCTACTCCCATTGAATGCAGCTCTGTGAGGACACGATATTTGAAGCTGCAGTAGCTGAGGTGGCAAAAGATGGCAGAACAGAAGAGCAGACAGAATCTGGGTCCTAGATGACTTCATTGCACTGCTGCAACTGCCTTCTCCAGACCTCTTGCCAGGTGAGAAAATTAAATG	CAAGAGAAAGCTTTTTATCCCAGCCCCTTCCTACTCCCATTGAATGCAGCTCTGTGAGGACACGATATTTGAAGCTGCAGTAGCTGAGGTGGCAAAAGACGGCAGAACAGAAGAGCAGACAGAATCTGGGTCCTAGATGACTTCATTGCACTGCTGCAACTGCCTTCTCCAGACCTCTTGCCAGGTGAGAAAATTAAATG
chr9:104243508:G:A	GTGATCGCACCACCGCACTCCAGCCTGGTTGACAGAGAAAAACCCTGTCTCAAACAAAAACAAACAAACACACAAACAAAAAAAGATAAAAGATAAATGGCCTTAGGGGAACAGATATAAAAACATAGGATTTTTCACTGCTAGTTTGGGGAAGGAGTTTTTTTACTCCCAGCCCAATCATAAGGGTGAGACAAGAGGGC	GTGATCGCACCACCGCACTCCAGCCTGGTTGACAGAGAAAAACCCTGTCTCAAACAAAAACAAACAAACACACAAACAAAAAAAGATAAAAGATAAATGACCTTAGGGGAACAGATATAAAAACATAGGATTTTTCACTGCTAGTTTGGGGAAGGAGTTTTTTTACTCCCAGCCCAATCATAAGGGTGAGACAAGAGGGC
chr9:104244512:G:T	ATTTCTCTGTGAAACAGGAAAATAAAAGATACTTCAACCAGGCGCGGTGGCTCACACCGGTAATCCCACCACTTTGGGACGCCGAGGCAGGCGGATCACGAGGTCAGGAGATCGAGACCATCCTGGCAAACATGGTGAAACGCCATCTCTACTAAAAATACAATAATTAGCTGGGTGTGGTGGCACGTGCCTGTAATCCC	ATTTCTCTGTGAAACAGGAAAATAAAAGATACTTCAACCAGGCGCGGTGGCTCACACCGGTAATCCCACCACTTTGGGACGCCGAGGCAGGCGGATCACTAGGTCAGGAGATCGAGACCATCCTGGCAAACATGGTGAAACGCCATCTCTACTAAAAATACAATAATTAGCTGGGTGTGGTGGCACGTGCCTGTAATCCC
chr9:106779440:C:T	AATATGCACATATATGGTATTTTACTTTCTTGGGCACTAGAAATATTTGTTATAAAAGGGGATATTGTCCTTGATAAAACTGAGAGCTACTGATCTAGTCCAATTCCTCAGCTATTTTCTTGTAGAAATGGAGGCTTAGAGTGAAAAAGTTATTTGCCTGAGAACACATAGCTATTTAGAGAAATTGACTTCTAAAATCT	AATATGCACATATATGGTATTTTACTTTCTTGGGCACTAGAAATATTTGTTATAAAAGGGGATATTGTCCTTGATAAAACTGAGAGCTACTGATCTAGTTCAATTCCTCAGCTATTTTCTTGTAGAAATGGAGGCTTAGAGTGAAAAAGTTATTTGCCTGAGAACACATAGCTATTTAGAGAAATTGACTTCTAAAATCT
chr9:106779948:A:G	TTCAAATGCTAAGAAATTGGTTCAGGCAGCATTTTGAAAGGGATACATTTCCCGGGAAATGGCACAGAATTGGAGGCAATCATCTTCCACTGACAGAAAAGAGTGGTGAGCTCAGAAAAGCTGAGAACTTAATCAGTACTGAATCAGACTAAGCACAATGAAGTAGCAGATTATTAGATAGCAGCCTTCAAAAGTGCAAT	TTCAAATGCTAAGAAATTGGTTCAGGCAGCATTTTGAAAGGGATACATTTCCCGGGAAATGGCACAGAATTGGAGGCAATCATCTTCCACTGACAGAAAGGAGTGGTGAGCTCAGAAAAGCTGAGAACTTAATCAGTACTGAATCAGACTAAGCACAATGAAGTAGCAGATTATTAGATAGCAGCCTTCAAAAGTGCAAT
chr9:106786881:T:C	CTAGGTCATAACAGGGAATATTGTCTAGTAGGCTTTCCCTCTTTCCCAGGCATGAACCTTCAGAGCCCTGAGCTGCCTTGTAAGAAGTCTAGCTAGCAATGCCACCATGCTGGAGAGATGATGAGGGAAAACTACATACAGACACAAACAGAGTGAGACACTCAAGAAGCCCTAGTTGTGGAATACAGCAGTGCTATGGA	CTAGGTCATAACAGGGAATATTGTCTAGTAGGCTTTCCCTCTTTCCCAGGCATGAACCTTCAGAGCCCTGAGCTGCCTTGTAAGAAGTCTAGCTAGCAACGCCACCATGCTGGAGAGATGATGAGGGAAAACTACATACAGACACAAACAGAGTGAGACACTCAAGAAGCCCTAGTTGTGGAATACAGCAGTGCTATGGA
chr9:106797388:T:C	TTTCTGCTCTCACTGGACCCTCAACAGTTCACCATTGCTTCATGAAATACTCTTCTTTCTTGCCATCCACAATACCACTTTATTTTAACCTTTCTCCTATCTGCATACTCCTTTAAAATAAATTCTGAATATGAGCACTTATTACCATCCCCACTGCTGCTTCCCTACTCCAAAGCATAATCATTTCTTTACAAAATTTT	TTTCTGCTCTCACTGGACCCTCAACAGTTCACCATTGCTTCATGAAATACTCTTCTTTCTTGCCATCCACAATACCACTTTATTTTAACCTTTCTCCTACCTGCATACTCCTTTAAAATAAATTCTGAATATGAGCACTTATTACCATCCCCACTGCTGCTTCCCTACTCCAAAGCATAATCATTTCTTTACAAAATTTT
chr9:106810372:A:G	TTCCAGTTAGAAAGATATTCAATAGAGTTGGATATATGGGAAATGAATTAGGCTTTACAAAAACCAAAGATATAAAATGGCAAAGAAGAAAGAGAAAGAATAATTTATAGAAATGTCCCACATATCTTTTAACCTCATTTATACCCATGAATTTAACCAATATTAATAAACGTAAGATTCCAGATATAAAGCTCTAGTCC	TTCCAGTTAGAAAGATATTCAATAGAGTTGGATATATGGGAAATGAATTAGGCTTTACAAAAACCAAAGATATAAAATGGCAAAGAAGAAAGAGAAAGAGTAATTTATAGAAATGTCCCACATATCTTTTAACCTCATTTATACCCATGAATTTAACCAATATTAATAAACGTAAGATTCCAGATATAAAGCTCTAGTCC
chr9:106852385:A:C	AGGAAAAGTGACTTTGAATAGAGAATGTGAGCTCTGTAAGGAAGGCTCAGGAGGAGCAAAACAAAGATCACTGATGTTCTTCACGAAAAGTAAATGAGAAGACCTCCTCCAACATGGTCGACTGAGCTTTCCTTTATAAACTCATAGAAATAATGGATAAAATATAATTATTGTTCTATAAACCATATACAACCGTAAAA	AGGAAAAGTGACTTTGAATAGAGAATGTGAGCTCTGTAAGGAAGGCTCAGGAGGAGCAAAACAAAGATCACTGATGTTCTTCACGAAAAGTAAATGAGACGACCTCCTCCAACATGGTCGACTGAGCTTTCCTTTATAAACTCATAGAAATAATGGATAAAATATAATTATTGTTCTATAAACCATATACAACCGTAAAA
chr9:106853118:GAACT:G	CCACTGAAGAAGAGCACCACATGAGGAAATAAATCACTGAGTAAGAGTCAGTGGAGGTCGTAAACAAGAGTTAGGAACTGAAAAGCTAAAAATAACAGAACTAACAGAAAAGAAGATAAAATAAAGACATATAACTTGATTAAAAGGACAAAATAATAGAAATCATAATGAAAGAAGAGGCAGAATTCACAAAGAACCAA	CCACTGAAGAAGAGCACCACATGAGGAAATAAATCACTGAGTAAGAGTCAGTGGAGGTCGTAAACAAGAGTTAGGAACTGAAAAGCTAAAAATAACAGAACAGAAAAGAAGATAAAATAAAGACATATAACTTGATTAAAAGGACAAAATAATAGAAATCATAATGAAAGAAGAGGCAGAATTCACAAAGAACCAA
chr9:106856452:G:A	GGGGCTGACCATAGAGTGCCGGACGCCGGTGTGAACATACACTATCTGCTCCTGTAGTGCCCAGGCCCCTGCCGGGGAGTCCCCGGAGCTACCATTATCGAGACTCTCATTCTATTGCCCTGCGGCTTTAATCCTTCGAGTGTAGGGGAAAAATTGAACCCTAAAGACAGGCAGCTCCTAGGCACCAGCACAGGAAATAA	GGGGCTGACCATAGAGTGCCGGACGCCGGTGTGAACATACACTATCTGCTCCTGTAGTGCCCAGGCCCCTGCCGGGGAGTCCCCGGAGCTACCATTATCAAGACTCTCATTCTATTGCCCTGCGGCTTTAATCCTTCGAGTGTAGGGGAAAAATTGAACCCTAAAGACAGGCAGCTCCTAGGCACCAGCACAGGAAATAA
chr9:106856633:C:T	GCACCAGCACAGGAAATAAGCAATGGAGGTGGGGTCCTTTGCTCGCGCCGAAATTCAAAGGAATAAATAGTTCCGGCGCGGGTGTTGAGAGCGGTGTGGCAGGTGTTGTAGCCGCTATGGTGAAGTTCGCTTTGTAGCGGCCCCGGCTAGAGAGTTGTTCTGTTCCCTGCCTTTGTGACCCGGAGGAGCTTTTGGGGTGC	GCACCAGCACAGGAAATAAGCAATGGAGGTGGGGTCCTTTGCTCGCGCCGAAATTCAAAGGAATAAATAGTTCCGGCGCGGGTGTTGAGAGCGGTGTGGTAGGTGTTGTAGCCGCTATGGTGAAGTTCGCTTTGTAGCGGCCCCGGCTAGAGAGTTGTTCTGTTCCCTGCCTTTGTGACCCGGAGGAGCTTTTGGGGTGC
chr9:106856691:T:G	AGGAATAAATAGTTCCGGCGCGGGTGTTGAGAGCGGTGTGGCAGGTGTTGTAGCCGCTATGGTGAAGTTCGCTTTGTAGCGGCCCCGGCTAGAGAGTTGTTCTGTTCCCTGCCTTTGTGACCCGGAGGAGCTTTTGGGGTGCGTCAAGCCCCTGGCCTGAGGCAGCGGTGAGGCGTGTGCGTGAGCACGGCCGGTTGGGC	AGGAATAAATAGTTCCGGCGCGGGTGTTGAGAGCGGTGTGGCAGGTGTTGTAGCCGCTATGGTGAAGTTCGCTTTGTAGCGGCCCCGGCTAGAGAGTTGGTCTGTTCCCTGCCTTTGTGACCCGGAGGAGCTTTTGGGGTGCGTCAAGCCCCTGGCCTGAGGCAGCGGTGAGGCGTGTGCGTGAGCACGGCCGGTTGGGC
chr9:106856692:T:C	GGAATAAATAGTTCCGGCGCGGGTGTTGAGAGCGGTGTGGCAGGTGTTGTAGCCGCTATGGTGAAGTTCGCTTTGTAGCGGCCCCGGCTAGAGAGTTGTTCTGTTCCCTGCCTTTGTGACCCGGAGGAGCTTTTGGGGTGCGTCAAGCCCCTGGCCTGAGGCAGCGGTGAGGCGTGTGCGTGAGCACGGCCGGTTGGGCC	GGAATAAATAGTTCCGGCGCGGGTGTTGAGAGCGGTGTGGCAGGTGTTGTAGCCGCTATGGTGAAGTTCGCTTTGTAGCGGCCCCGGCTAGAGAGTTGTCCTGTTCCCTGCCTTTGTGACCCGGAGGAGCTTTTGGGGTGCGTCAAGCCCCTGGCCTGAGGCAGCGGTGAGGCGTGTGCGTGAGCACGGCCGGTTGGGCC
chr9:106856793:G:C	TGTTCCCTGCCTTTGTGACCCGGAGGAGCTTTTGGGGTGCGTCAAGCCCCTGGCCTGAGGCAGCGGTGAGGCGTGTGCGTGAGCACGGCCGGTTGGGCCGGGCCAGACTTCCTGGCGGGAGGCGGGAGGCGGGAGGCGGGGCGCGGGGCGCGGGGGCTGTAGGGAGGGGGACCAGTGGCAGAGGGACCTTAGGTGATCCT	TGTTCCCTGCCTTTGTGACCCGGAGGAGCTTTTGGGGTGCGTCAAGCCCCTGGCCTGAGGCAGCGGTGAGGCGTGTGCGTGAGCACGGCCGGTTGGGCCCGGCCAGACTTCCTGGCGGGAGGCGGGAGGCGGGAGGCGGGGCGCGGGGCGCGGGGGCTGTAGGGAGGGGGACCAGTGGCAGAGGGACCTTAGGTGATCCT
chr9:106856910:C:T	GGAGGCGGGAGGCGGGAGGCGGGGCGCGGGGCGCGGGGGCTGTAGGGAGGGGGACCAGTGGCAGAGGGACCTTAGGTGATCCTTAGAAATAAAGGCTAGCTTCTGTTCGACCTTGGAGTAGGGCGAAGAGGTGTAGACAGGCCTGGAGAAGCGAGGTAAAAGCCTGAGTAAAAGCAAGAAGTTGGAGAATATGAGATACA	GGAGGCGGGAGGCGGGAGGCGGGGCGCGGGGCGCGGGGGCTGTAGGGAGGGGGACCAGTGGCAGAGGGACCTTAGGTGATCCTTAGAAATAAAGGCTAGTTTCTGTTCGACCTTGGAGTAGGGCGAAGAGGTGTAGACAGGCCTGGAGAAGCGAGGTAAAAGCCTGAGTAAAAGCAAGAAGTTGGAGAATATGAGATACA
chr9:106856952:C:T	TAGGGAGGGGGACCAGTGGCAGAGGGACCTTAGGTGATCCTTAGAAATAAAGGCTAGCTTCTGTTCGACCTTGGAGTAGGGCGAAGAGGTGTAGACAGGCCTGGAGAAGCGAGGTAAAAGCCTGAGTAAAAGCAAGAAGTTGGAGAATATGAGATACATCTCATCTCTAGTAAATACTTAAATGACTTCCCCTCCTCCCG	TAGGGAGGGGGACCAGTGGCAGAGGGACCTTAGGTGATCCTTAGAAATAAAGGCTAGCTTCTGTTCGACCTTGGAGTAGGGCGAAGAGGTGTAGACAGGTCTGGAGAAGCGAGGTAAAAGCCTGAGTAAAAGCAAGAAGTTGGAGAATATGAGATACATCTCATCTCTAGTAAATACTTAAATGACTTCCCCTCCTCCCG
chr9:106856972:G:C	AGAGGGACCTTAGGTGATCCTTAGAAATAAAGGCTAGCTTCTGTTCGACCTTGGAGTAGGGCGAAGAGGTGTAGACAGGCCTGGAGAAGCGAGGTAAAAGCCTGAGTAAAAGCAAGAAGTTGGAGAATATGAGATACATCTCATCTCTAGTAAATACTTAAATGACTTCCCCTCCTCCCGGAGTCAAGCACAATTCGGGG	AGAGGGACCTTAGGTGATCCTTAGAAATAAAGGCTAGCTTCTGTTCGACCTTGGAGTAGGGCGAAGAGGTGTAGACAGGCCTGGAGAAGCGAGGTAAAACCCTGAGTAAAAGCAAGAAGTTGGAGAATATGAGATACATCTCATCTCTAGTAAATACTTAAATGACTTCCCCTCCTCCCGGAGTCAAGCACAATTCGGGG
chr9:106857078:A:G	TAAAAGCAAGAAGTTGGAGAATATGAGATACATCTCATCTCTAGTAAATACTTAAATGACTTCCCCTCCTCCCGGAGTCAAGCACAATTCGGGGATGCAATGACGGACGTAGGTGAAGACACTGCGGGAACTTACAGACAAGTAATGACCGTCTAATATCAGCTTTAAGTACCATGAAGGAAAAAGAAAGCCGAGTGAAG	TAAAAGCAAGAAGTTGGAGAATATGAGATACATCTCATCTCTAGTAAATACTTAAATGACTTCCCCTCCTCCCGGAGTCAAGCACAATTCGGGGATGCAGTGACGGACGTAGGTGAAGACACTGCGGGAACTTACAGACAAGTAATGACCGTCTAATATCAGCTTTAAGTACCATGAAGGAAAAAGAAAGCCGAGTGAAG
chr9:106857180:ATTGTGGAGAG:A	CGTAGGTGAAGACACTGCGGGAACTTACAGACAAGTAATGACCGTCTAATATCAGCTTTAAGTACCATGAAGGAAAAAGAAAGCCGAGTGAAGGATTGTGGAGAGGTGACATAGGGAGGTCAGGGAGGACTCCAGTAAGGTGACATTTGAGCAAAGACGTGAGTGCAGTAGAGAGTAAGCTATGTCAGTATCAGAGAAAA	CGTAGGTGAAGACACTGCGGGAACTTACAGACAAGTAATGACCGTCTAATATCAGCTTTAAGTACCATGAAGGAAAAAGAAAGCCGAGTGAAGGAGTGACATAGGGAGGTCAGGGAGGACTCCAGTAAGGTGACATTTGAGCAAAGACGTGAGTGCAGTAGAGAGTAAGCTATGTCAGTATCAGAGAAAA
chr9:106857908:G:A	GCTGGGCATCTCCAACCTGTCTCAGGTAAAGTGTAAACTTTCTGATTTATTTGAATTTAAGTTGGCAGGAGAATCCTCACTGAACTTTGGAGACGTCCCGATATTCTCTTCATTTGTGTTTTTATACTTTTTGTAAATTACACCTCACTGCAACCTTTTAAGGAAAGTAATATTACTCCTTTAGATGAGAAAATAGAAAC	GCTGGGCATCTCCAACCTGTCTCAGGTAAAGTGTAAACTTTCTGATTTATTTGAATTTAAGTTGGCAGGAGAATCCTCACTGAACTTTGGAGACGTCCCAATATTCTCTTCATTTGTGTTTTTATACTTTTTGTAAATTACACCTCACTGCAACCTTTTAAGGAAAGTAATATTACTCCTTTAGATGAGAAAATAGAAAC
chr9:106858192:A:G	GTGTAATGATGCCTTTTCAAATCCTATTAATGGATTGAATGACTAGTGAAAATCTTTGGGACAGTATTTCCTTATATCTTGCAAAGTAACTTTTTATTAAAAAATGAATAGGAAACAATTCAATTCAGGGTTGAAAAGGTTCTGTAGAGAAAAGTGTCCATTGCAGGTTGTTGCCTATTTTCCTTGTTTTTCTTGCCAGA	GTGTAATGATGCCTTTTCAAATCCTATTAATGGATTGAATGACTAGTGAAAATCTTTGGGACAGTATTTCCTTATATCTTGCAAAGTAACTTTTTATTAGAAAATGAATAGGAAACAATTCAATTCAGGGTTGAAAAGGTTCTGTAGAGAAAAGTGTCCATTGCAGGTTGTTGCCTATTTTCCTTGTTTTTCTTGCCAGA
chr9:106858788:G:A	GCCTTAAATTCTGACTAGATTCCTTAATGTCTTCCTTATATTAAAATCTTGATCATGCACATTCTATCACTAAGAGGATTGAAAGACAGCTGAAAAGTTGTTCATCCAGTATAAGCACTCAGCTATGCTGAAATCTTAAACCATATTTGAATCTTCTTTGGTTGTTCTTGAACACCTGTGTACTTGAGATCTTTCAATCT	GCCTTAAATTCTGACTAGATTCCTTAATGTCTTCCTTATATTAAAATCTTGATCATGCACATTCTATCACTAAGAGGATTGAAAGACAGCTGAAAAGTTATTCATCCAGTATAAGCACTCAGCTATGCTGAAATCTTAAACCATATTTGAATCTTCTTTGGTTGTTCTTGAACACCTGTGTACTTGAGATCTTTCAATCT
chr9:106859701:TA:T	GGTCTCAATCTCCTGACCTCATGATCTGCCCGCCTTGGCCTCCCAAAGTGCTAGGATTACAGGTGTGAGCCACGGCGCCTGGCCCAAGATTTTGTTTTTAAAAATGTTGTCAACTCCTATTTACTGTCCATCTTATCATTTATCACTTACAGATTTTCTCCTCTATTTTAATGGAAGCCTCTGGTTGAAAAAAAAAAAAA	GGTCTCAATCTCCTGACCTCATGATCTGCCCGCCTTGGCCTCCCAAAGTGCTAGGATTACAGGTGTGAGCCACGGCGCCTGGCCCAAGATTTTGTTTTTAAAATGTTGTCAACTCCTATTTACTGTCCATCTTATCATTTATCACTTACAGATTTTCTCCTCTATTTTAATGGAAGCCTCTGGTTGAAAAAAAAAAAAA
chr9:106860568:C:T	CTAGTCTGGTGCAGGCCAGGGTAAGAGGCTTGTGTGTAATTACATAACTAGTTACCAAAAGTACTTGCATTAGATACTAGCTGTCCTGACTCAAGTTAGCGTTTTTGACCATGTCATACTTGTTCCACTATTTATGCAGAATTGGTTTTGTTTACTGCTAGTCAGACAGAACAAATAAACGTAAGCTAATATACTTAGTT	CTAGTCTGGTGCAGGCCAGGGTAAGAGGCTTGTGTGTAATTACATAACTAGTTACCAAAAGTACTTGCATTAGATACTAGCTGTCCTGACTCAAGTTAGTGTTTTTGACCATGTCATACTTGTTCCACTATTTATGCAGAATTGGTTTTGTTTACTGCTAGTCAGACAGAACAAATAAACGTAAGCTAATATACTTAGTT
chr9:106861191:C:T	ACTAAAAGAACAATACATGTTAACTGTAAAAAAAAAAAAGCCATAATATATCCTTTTAAATTATTGGATTAATGCATCTTAATATTTCAAGTATAAAAGCTTGAGTAATTTTCTTAGAGACTCACACAAATGAGGAGTAAAGGCTGATTTTATCTTACATTTACATTACTTCATTTGACCCATCCAGCTGCCGTTTGAGA	ACTAAAAGAACAATACATGTTAACTGTAAAAAAAAAAAAGCCATAATATATCCTTTTAAATTATTGGATTAATGCATCTTAATATTTCAAGTATAAAAGTTTGAGTAATTTTCTTAGAGACTCACACAAATGAGGAGTAAAGGCTGATTTTATCTTACATTTACATTACTTCATTTGACCCATCCAGCTGCCGTTTGAGA
chr9:106861281:G:A	GTATAAAAGCTTGAGTAATTTTCTTAGAGACTCACACAAATGAGGAGTAAAGGCTGATTTTATCTTACATTTACATTACTTCATTTGACCCATCCAGCTGCCGTTTGAGAGAATTATAGTAAAGTCGATGGGAGCATCTCAGTGGGACCAAAATAAAAATATTTCCACTACACACCTTCATAGTTGAAACTTTACTTTAA	GTATAAAAGCTTGAGTAATTTTCTTAGAGACTCACACAAATGAGGAGTAAAGGCTGATTTTATCTTACATTTACATTACTTCATTTGACCCATCCAGCTACCGTTTGAGAGAATTATAGTAAAGTCGATGGGAGCATCTCAGTGGGACCAAAATAAAAATATTTCCACTACACACCTTCATAGTTGAAACTTTACTTTAA
chr9:106861282:C:T	TATAAAAGCTTGAGTAATTTTCTTAGAGACTCACACAAATGAGGAGTAAAGGCTGATTTTATCTTACATTTACATTACTTCATTTGACCCATCCAGCTGCCGTTTGAGAGAATTATAGTAAAGTCGATGGGAGCATCTCAGTGGGACCAAAATAAAAATATTTCCACTACACACCTTCATAGTTGAAACTTTACTTTAAA	TATAAAAGCTTGAGTAATTTTCTTAGAGACTCACACAAATGAGGAGTAAAGGCTGATTTTATCTTACATTTACATTACTTCATTTGACCCATCCAGCTGTCGTTTGAGAGAATTATAGTAAAGTCGATGGGAGCATCTCAGTGGGACCAAAATAAAAATATTTCCACTACACACCTTCATAGTTGAAACTTTACTTTAAA
chr9:106864570:C:T	TAAGGTCTGAACATATGTATAAGAATCGATAATATACTCTGTGAAAAACGTACTAAATTATATATAGTAACTATTTAGGATTCATTGGGCATTGTCTTCCGTATTGATTTGTTAATCTTATAGTAAGATAATGAAATAACTTATAAAAAAGTGTTTGATACAGAACTCATACAATAAAATGACAGCGTGAACAAATTTTA	TAAGGTCTGAACATATGTATAAGAATCGATAATATACTCTGTGAAAAACGTACTAAATTATATATAGTAACTATTTAGGATTCATTGGGCATTGTCTTCTGTATTGATTTGTTAATCTTATAGTAAGATAATGAAATAACTTATAAAAAAGTGTTTGATACAGAACTCATACAATAAAATGACAGCGTGAACAAATTTTA
chr9:106865438:A:G	CATCATCAATGTATAGGTGTTATTTAAATCCATGAGACTAGATAAAATGATCAAGGCTGTAAGTTCATATAAGAAGGTTGGAGCCCTGGGATACTTTCAACGTTTGAATGTTAGGATAGTTCAACATTCAAAAGAGATTGAGTAGTGTGAGGAAAATTAGGCCAGTAAATTGTCCTGGAGTCCAGGTAAAAAAGATGTTT	CATCATCAATGTATAGGTGTTATTTAAATCCATGAGACTAGATAAAATGATCAAGGCTGTAAGTTCATATAAGAAGGTTGGAGCCCTGGGATACTTTCAGCGTTTGAATGTTAGGATAGTTCAACATTCAAAAGAGATTGAGTAGTGTGAGGAAAATTAGGCCAGTAAATTGTCCTGGAGTCCAGGTAAAAAAGATGTTT
chr9:106865691:A:T	ATGAAGGCAGAAAAAAGAAAAGTGAATATAGATAACTTTTTGAGAAGTTTTCTGAAAGAGGGATAAATAGGGAGGTAACTGGAGGGTAATACAGAAGAGAGTTTTTGGCTTGATTTGACATGGGATAAATAAATTCTATATTGACAGAAAAGATCCAGTAGAAAAGTCGTCATTTGTGATTCAGGAGAGAGAGATGGGAG	ATGAAGGCAGAAAAAAGAAAAGTGAATATAGATAACTTTTTGAGAAGTTTTCTGAAAGAGGGATAAATAGGGAGGTAACTGGAGGGTAATACAGAAGAGTGTTTTTGGCTTGATTTGACATGGGATAAATAAATTCTATATTGACAGAAAAGATCCAGTAGAAAAGTCGTCATTTGTGATTCAGGAGAGAGAGATGGGAG
chr9:106865692:G:T	TGAAGGCAGAAAAAAGAAAAGTGAATATAGATAACTTTTTGAGAAGTTTTCTGAAAGAGGGATAAATAGGGAGGTAACTGGAGGGTAATACAGAAGAGAGTTTTTGGCTTGATTTGACATGGGATAAATAAATTCTATATTGACAGAAAAGATCCAGTAGAAAAGTCGTCATTTGTGATTCAGGAGAGAGAGATGGGAGA	TGAAGGCAGAAAAAAGAAAAGTGAATATAGATAACTTTTTGAGAAGTTTTCTGAAAGAGGGATAAATAGGGAGGTAACTGGAGGGTAATACAGAAGAGATTTTTTGGCTTGATTTGACATGGGATAAATAAATTCTATATTGACAGAAAAGATCCAGTAGAAAAGTCGTCATTTGTGATTCAGGAGAGAGAGATGGGAGA
chr9:106866703:C:T	TTGATAGGCAACAAGGGAAAACAGAAGTCTAGGATTCATTGCAAGCTGATCTCCCAAGGCTCAGAAAAGCTGCCTAGGGTGGTTTGAATTTTATTTGCACGTGCTCAACTTGCACAGCAGCTGAGGGACCCCAGAAAACAGCCTGCTCTGAGTTTATACCCTAGAGTAACATGAGACACTGGGCTGAAGCATTGAGATTA	TTGATAGGCAACAAGGGAAAACAGAAGTCTAGGATTCATTGCAAGCTGATCTCCCAAGGCTCAGAAAAGCTGCCTAGGGTGGTTTGAATTTTATTTGCATGTGCTCAACTTGCACAGCAGCTGAGGGACCCCAGAAAACAGCCTGCTCTGAGTTTATACCCTAGAGTAACATGAGACACTGGGCTGAAGCATTGAGATTA
chr9:106867106:A:C	AAACTAGTCCTTTTATTATGCCCACAGACTTCTCTGAAGCTGAAGGAGAAGGAGGTTTGTCTTCTTAGATGGATATAACACTCTGACTGACATAATCTCATTGCAATATTGTTGAGCCATAGCCAGAATACATTTCACTGTGCCCAGGAGGACCACAGGCAGGATGATCAGGCCTGCCTGGAGCACTGACTCAGCCCAGG	AAACTAGTCCTTTTATTATGCCCACAGACTTCTCTGAAGCTGAAGGAGAAGGAGGTTTGTCTTCTTAGATGGATATAACACTCTGACTGACATAATCTCCTTGCAATATTGTTGAGCCATAGCCAGAATACATTTCACTGTGCCCAGGAGGACCACAGGCAGGATGATCAGGCCTGCCTGGAGCACTGACTCAGCCCAGG
chr9:106868443:A:G	TCGGATGTTGGTACCACCTCACTAATAGGCCATCTTGATATCCTTCAGTGACTTTATGAGTAGGCTGTTTCATTGTTCAGTGGCTCCATTGGCCTGTGAATAACAGGGTGCATGGAAAGTCCACTATATTCCACAAGAGACTGCCCATTATCATGTTGCTTGGGCAGTGAAGGATGTTCCTTGGGCAGAGTGAAATATGA	TCGGATGTTGGTACCACCTCACTAATAGGCCATCTTGATATCCTTCAGTGACTTTATGAGTAGGCTGTTTCATTGTTCAGTGGCTCCATTGGCCTGTGAGTAACAGGGTGCATGGAAAGTCCACTATATTCCACAAGAGACTGCCCATTATCATGTTGCTTGGGCAGTGAAGGATGTTCCTTGGGCAGAGTGAAATATGA
chr9:106871050:AATCCTAGGTTTC:A	TACCAACCTGTCAGTGTTAATAGAACTCACCCATACAGCACAAGTTATATGAAGCAAATTTATTTCCTACAGATAGGTAGTAATAGACAGTAAAATCCTAGGTTTCATGGTGGGCCATTCCCACAAGTGTTGGATGGAGTTTCATGTGTATGTTCCCCATACAGTTGAGGGACCCCAGAAAGCAGCTTGCCCTGGGTTTA	TACCAACCTGTCAGTGTTAATAGAACTCACCCATACAGCACAAGTTATATGAAGCAAATTTATTTCCTACAGATAGGTAGTAATAGACAGTAAAATGGTGGGCCATTCCCACAAGTGTTGGATGGAGTTTCATGTGTATGTTCCCCATACAGTTGAGGGACCCCAGAAAGCAGCTTGCCCTGGGTTTA
chr9:106877939:G:A	TGGGCAACAGAGGAAGACTGTATCTCAAAAAAAAAAAGAAAAAAACAAACGTACAAGATGTTTTGATACATATACATAGTGAAATGATTATTGTAGTCAGACATATTAACATAGCCATTCACCTTCCATAGTTACCTTTTTTGTGTGTGACAGCACCTAAAATTTACTCTTAGCAAATTTTCAGTATATAGTATTAATTA	TGGGCAACAGAGGAAGACTGTATCTCAAAAAAAAAAAGAAAAAAACAAACGTACAAGATGTTTTGATACATATACATAGTGAAATGATTATTGTAGTCAAACATATTAACATAGCCATTCACCTTCCATAGTTACCTTTTTTGTGTGTGACAGCACCTAAAATTTACTCTTAGCAAATTTTCAGTATATAGTATTAATTA
chr9:106878318:TCTC:T	CAAGTGAGGTCATACAGTTTTTTATTTTTTCTTCGTCTGATTATGTCACTTAGCATCATGTCCTCTGGGTTTATTCATGTTGTCCCAAATGGCAGCATCTCCTTTTTCAAGTTCAAATGATGTTCCATTGCATATGTAATTATAACTTGATTGGGATAAATGGCACTAAACATTCATTTATTATAGACTACTAAACTTGC	CAAGTGAGGTCATACAGTTTTTTATTTTTTCTTCGTCTGATTATGTCACTTAGCATCATGTCCTCTGGGTTTATTCATGTTGTCCCAAATGGCAGCATCTTTTTCAAGTTCAAATGATGTTCCATTGCATATGTAATTATAACTTGATTGGGATAAATGGCACTAAACATTCATTTATTATAGACTACTAAACTTGC
chr9:106878839:TATCA:T	AGATGATAAGAGAATAGAGATGTTGGAAGACTTGAACTCCTTTTGATGCTTCACTTTGTGGTATTAGAATGTCCTTTTTAACCTTAAGTCACATGACTATCAATCAGGTGATGGTGAAAATTACACTCTTGATTCCTGAATGGTTAGAACTGAGCTTCTAGATACGTACCCCAAATTCTTCAAGTTTTTGTTTTTGTTTC	AGATGATAAGAGAATAGAGATGTTGGAAGACTTGAACTCCTTTTGATGCTTCACTTTGTGGTATTAGAATGTCCTTTTTAACCTTAAGTCACATGACTATCAGGTGATGGTGAAAATTACACTCTTGATTCCTGAATGGTTAGAACTGAGCTTCTAGATACGTACCCCAAATTCTTCAAGTTTTTGTTTTTGTTTC
chr9:106881402:C:T	CTGAATCCCAGCAGTCTGATTTCATAGTTTGTGTTTTTAACCCAGTAGACGGCATAAAGCCACTTGAGGTATCAAGTGACTTAATGTTGCTCTCGGCCACGAAAACATTAGCCGGTTCAGTGAATTCCATGACTAGGTATCAGATTCTCCAGTACACAATCAAATGACTAGTATCTGCAAATGGAAGATAAAAAGAGACT	CTGAATCCCAGCAGTCTGATTTCATAGTTTGTGTTTTTAACCCAGTAGACGGCATAAAGCCACTTGAGGTATCAAGTGACTTAATGTTGCTCTCGGCCATGAAAACATTAGCCGGTTCAGTGAATTCCATGACTAGGTATCAGATTCTCCAGTACACAATCAAATGACTAGTATCTGCAAATGGAAGATAAAAAGAGACT
chr9:106885243:C:T	AATGTAAATAGTTGTTACAGATTTTAGTCATTTAGAGTTGTTCACCTTCAATGACCAGATCTAAATTTGAATTAATTGGTGCCTCAGAAACTTGAAAGCCGTCAAAATTATTCCTGTAACCAGTAGCATCTTATATTGTTTATAACGTATGTGAGTTTATTTAAGGTAAGAATCTGAAGTTTGAATGTATTTCTCAAATA	AATGTAAATAGTTGTTACAGATTTTAGTCATTTAGAGTTGTTCACCTTCAATGACCAGATCTAAATTTGAATTAATTGGTGCCTCAGAAACTTGAAAGCTGTCAAAATTATTCCTGTAACCAGTAGCATCTTATATTGTTTATAACGTATGTGAGTTTATTTAAGGTAAGAATCTGAAGTTTGAATGTATTTCTCAAATA
chr9:106888838:ATTAT:A	TATAGGAAAATAAACTTCCTTTTCTGGGGAAGCAGCTTAACCTGTACTTTCGGTAGCTGAGTGGTAACAAAGCTGTGGGTCTTACTTGCATGAGATTATTATTTATTTAATTGTTCTGTACATATTTGTTTTTCAGTAGTTAATAACCTATATGAATACCTGAATACTGTATTTTTTATAGGAAGTTGAAGCTATCACTC	TATAGGAAAATAAACTTCCTTTTCTGGGGAAGCAGCTTAACCTGTACTTTCGGTAGCTGAGTGGTAACAAAGCTGTGGGTCTTACTTGCATGAGATTATTATTTAATTGTTCTGTACATATTTGTTTTTCAGTAGTTAATAACCTATATGAATACCTGAATACTGTATTTTTTATAGGAAGTTGAAGCTATCACTC
chr9:106890840:A:G	CAAGTGGGTCTGCTAAGAAGTCAATCAAAGATTTATACATACCTACCAGTATCAGATACTGTGCCAGGCACTGACAATGTAAGGATGAGCAACACATACAGGATGCTTTCAAAGAGTTTACAGGTCAAAAGGAAGATACACTAGAAATGATAATTGTACTTTGGGGCCTACAGGTGAGACCATATCCATGGAATTAATAC	CAAGTGGGTCTGCTAAGAAGTCAATCAAAGATTTATACATACCTACCAGTATCAGATACTGTGCCAGGCACTGACAATGTAAGGATGAGCAACACATACGGGATGCTTTCAAAGAGTTTACAGGTCAAAAGGAAGATACACTAGAAATGATAATTGTACTTTGGGGCCTACAGGTGAGACCATATCCATGGAATTAATAC
chr9:106894211:A:C	CATACAGTATATGTATAGTATATGAGTATATATAATTCTTAGTGCATTATATCTTTTTGGTAAATAGCAATGTATGTATTGTATATAAAAATAATGAAAACTGTTTATTTCTGACCAAATTCCAGAATATAGAAGAGATTTTATATTTTCCCAGTTAACCATGTTTTTTATCTCATAGTACAATGACTTGATGAAGAAGA	CATACAGTATATGTATAGTATATGAGTATATATAATTCTTAGTGCATTATATCTTTTTGGTAAATAGCAATGTATGTATTGTATATAAAAATAATGAAACCTGTTTATTTCTGACCAAATTCCAGAATATAGAAGAGATTTTATATTTTCCCAGTTAACCATGTTTTTTATCTCATAGTACAATGACTTGATGAAGAAGA
chr9:106896809:G:A	TGGGTCTATTTTTTCTACTCTTTTGCCTGGTGCTAATGCTATGCTTGCACCACCAGAGGGTCAAACTGTTTTGGATGGTCTGGAGTTCAAGGTTGCCTTGGGAAATACCTGGAAAGAAAACCTAACTGAACTTAGTGGTGGTCAGAGGTGAGGAATCACTTTGCTATATTATAATTTTCATTCCTCTTTATTATAATTCA	TGGGTCTATTTTTTCTACTCTTTTGCCTGGTGCTAATGCTATGCTTGCACCACCAGAGGGTCAAACTGTTTTGGATGGTCTGGAGTTCAAGGTTGCCTTAGGAAATACCTGGAAAGAAAACCTAACTGAACTTAGTGGTGGTCAGAGGTGAGGAATCACTTTGCTATATTATAATTTTCATTCCTCTTTATTATAATTCA
chr9:106898410:C:T	GAAAATCAGCATAGTGATAGAAACCTAAAAGGTCATATGTCCTTACACCTTACCTACCAATAGCCAATTAATTAAAACCTCCTGAAAGAAGGTTGTCAACATTCACATAATTGAAATTCGTGATTCATTTAGTAATTGGTTTTTTTCTCCTGCATGGTATATAATCCATAGGCCTTGAATTATTGTTCTCTGTCCTGTAA	GAAAATCAGCATAGTGATAGAAACCTAAAAGGTCATATGTCCTTACACCTTACCTACCAATAGCCAATTAATTAAAACCTCCTGAAAGAAGGTTGTCAATATTCACATAATTGAAATTCGTGATTCATTTAGTAATTGGTTTTTTTCTCCTGCATGGTATATAATCCATAGGCCTTGAATTATTGTTCTCTGTCCTGTAA
chr9:106899951:TA:T	ATGTAAGTGTTTACATTATGAAAGTTTGAAAAATGACATCTAACTCAGTTACTGTTACCAAGATCATAGTTATTGTCTTAAATAATGACCATAGCTCTTAACCTGCTACCTAGGCTCTAATGAGCCAACTGGGGAAGGGAAACAAAAAGAAATTTTAAAACTAACATGATCTTAAGAATAGGTGCCAAACGTAATATGGC	ATGTAAGTGTTTACATTATGAAAGTTTGAAAAATGACATCTAACTCAGTTACTGTTACCAAGATCATAGTTATTGTCTTAAATAATGACCATAGCTCTTACCTGCTACCTAGGCTCTAATGAGCCAACTGGGGAAGGGAAACAAAAAGAAATTTTAAAACTAACATGATCTTAAGAATAGGTGCCAAACGTAATATGGC
chr9:106904265:C:T	AGAAGGGATAAACGAGGACCTGGAGAAAGAGGTCCCCAGACTTACTTAGTAGATGAAGTCAGCGAAAGTAATTAACCCCTGAACTCTAGATACAGAACACATCAAAGATAAAGCCAGATACTAGTTAAAACAGTAAGGATAGATTTAAATCAGTAACATACTCTTGAAATAAGAAGAGTCCAGTATGAACTGAACTCAAT	AGAAGGGATAAACGAGGACCTGGAGAAAGAGGTCCCCAGACTTACTTAGTAGATGAAGTCAGCGAAAGTAATTAACCCCTGAACTCTAGATACAGAACATATCAAAGATAAAGCCAGATACTAGTTAAAACAGTAAGGATAGATTTAAATCAGTAACATACTCTTGAAATAAGAAGAGTCCAGTATGAACTGAACTCAAT
chr9:106905277:T:C	TCCAATAGAGCTGTTGAACAATGGAAAGCCAGCTCACAATGAGTGAAGGAAGGACACCAAGATAGCCTACAAGTGGGGTGGTACCACCCCATCCGAATATGGCAGTATGGACACTGAGCACTGCCCTCCAGGGCAAGGGAACCACATGATTGCAGCACATGTTGAGAAGCACTGAGCTTGGAGGAGGTACAGGTGGACCA	TCCAATAGAGCTGTTGAACAATGGAAAGCCAGCTCACAATGAGTGAAGGAAGGACACCAAGATAGCCTACAAGTGGGGTGGTACCACCCCATCCGAATACGGCAGTATGGACACTGAGCACTGCCCTCCAGGGCAAGGGAACCACATGATTGCAGCACATGTTGAGAAGCACTGAGCTTGGAGGAGGTACAGGTGGACCA
chr9:106909051:C:T	TTTAAATATTTGGTAGAATTTTGTGAAATAATCTGGACCTTGAGATTTGAGGGTGGTGGTGGGTGGTAAAATTAGTAGTAAAAATTTCCTTAGTAGTTACAGGACTACTCTATATCTTTTATCTATTTTATATAGAATGAATTGCAGTAGTTTCTTCTTTTTGGGGAATTACTGTCTTTCATCTAAATTGCCAAATTTGT	TTTAAATATTTGGTAGAATTTTGTGAAATAATCTGGACCTTGAGATTTGAGGGTGGTGGTGGGTGGTAAAATTAGTAGTAAAAATTTCCTTAGTAGTTATAGGACTACTCTATATCTTTTATCTATTTTATATAGAATGAATTGCAGTAGTTTCTTCTTTTTGGGGAATTACTGTCTTTCATCTAAATTGCCAAATTTGT
chr9:106911223:G:GTGGTCGGCTGAGTT	CTTGCAATGTATACATTTAACAGAATTGCATCCAAAACGTTTAAAGAACTCTTGCAACCCACTTGTTGACATTTGCATGAATGGGAAACTGAGAAGCTGACACCTTAGCATGCAAGGTAGTGCAACACACTGATTTCTAATGATTGTATTTCTCACTGCAACGCATTTGAATTTTTTTTTTTTTTT	CTTGCAATGTATACATTTAACAGAATTGCATCCAAAACGTTTAAAGAACTCTTGCAACCCACTTGTTGACATTTGCATGAATGGGAAACTGAGTGGTCGGCTGAGTTAAGCTGACACCTTAGCATGCAAGGTAGTGCAACACACTGATTTCTAATGATTGTATTTCTCACTGCAACGCATTTGAATTTTTTTTTTTTTTT
chr9:106911225:A:AACT	TTACTTGCAATGTATACATTTAACAGAATTGCATCCAAAACGTTTAAAGAACTCTTGCAACCCACTTGTTGACATTTGCATGAATGGGAAACTGAGAAGCTGACACCTTAGCATGCAAGGTAGTGCAACACACTGATTTCTAATGATTGTATTTCTCACTGCAACGCATTTGAATTTTTTTTTTTTTTTTTTTTTGA	TTACTTGCAATGTATACATTTAACAGAATTGCATCCAAAACGTTTAAAGAACTCTTGCAACCCACTTGTTGACATTTGCATGAATGGGAAACTGAGAAACTGCTGACACCTTAGCATGCAAGGTAGTGCAACACACTGATTTCTAATGATTGTATTTCTCACTGCAACGCATTTGAATTTTTTTTTTTTTTTTTTTTTGA
chr9:106911633:A:T	ACCTCGTGATCCGCCCGTCTCGGCCTCCCAAAGTGCTGGGATTACAGGCATGAGCCACCGCGCCCGGCCGCATTTGAATTTTTTTAATGGCAGTTTCTGACTTTAATAAAGCTATAATACTAATTTTTAATATCTCAACTTCCTGAGTACATGTCTGTAATAATCCGTGGGATGAAATGAGAATTATATATAAAGCACTT	ACCTCGTGATCCGCCCGTCTCGGCCTCCCAAAGTGCTGGGATTACAGGCATGAGCCACCGCGCCCGGCCGCATTTGAATTTTTTTAATGGCAGTTTCTGTCTTTAATAAAGCTATAATACTAATTTTTAATATCTCAACTTCCTGAGTACATGTCTGTAATAATCCGTGGGATGAAATGAGAATTATATATAAAGCACTT
chr9:106912892:G:A	TAAACCTAACGTATTTGTTGCCAATAATAAAATTGTAGCTTTCAAATGAAAATTAGAATTTTGGCAAACTTGTATTCCTTATGAGCTTGACATATCTTAGTATTTCAAGACTTTTCTAATACAACAGGTGGCAATGTTAACAAATGAAGTTTTTTTGATACTGTATTATGAAACGTGTTAACATTTAGGAGATATGCATG	TAAACCTAACGTATTTGTTGCCAATAATAAAATTGTAGCTTTCAAATGAAAATTAGAATTTTGGCAAACTTGTATTCCTTATGAGCTTGACATATCTTAATATTTCAAGACTTTTCTAATACAACAGGTGGCAATGTTAACAAATGAAGTTTTTTTGATACTGTATTATGAAACGTGTTAACATTTAGGAGATATGCATG
chr9:106914905:A:G	CTTATTTTTCCCACCACTTTTCTCAATGTACATCACTGTAATCTTGTACAGTATGCTATTTTGCCATCACCTACTAAGACAAAACCATGTACATGCTAAAAACACCTCTGTTCTTTTATTTAATGGCTCAATTGCATCAAAGCATTCCTACTTCATGCTAAAGATATTGTTATACAATTATAAAGGCAAGCAATGAAATC	CTTATTTTTCCCACCACTTTTCTCAATGTACATCACTGTAATCTTGTACAGTATGCTATTTTGCCATCACCTACTAAGACAAAACCATGTACATGCTAAGAACACCTCTGTTCTTTTATTTAATGGCTCAATTGCATCAAAGCATTCCTACTTCATGCTAAAGATATTGTTATACAATTATAAAGGCAAGCAATGAAATC
chr9:107504752:C:G	CGATAGTGAGGCATTTGAACTTAGTTCAGAAAGAATGTGTCGAAAATCCTAGGCAGTATCGTGAAACACCTAATAAAGACCAAAAGAGGCAATAGGCCCCTTTTGGTTGGACACAGCCTACTTGCCCCTTGCATTAAAGTTCTAGCTCTCAATACAACATTGAGAATAAATAAAATACAACAAACTTAAAGATGCTATAA	CGATAGTGAGGCATTTGAACTTAGTTCAGAAAGAATGTGTCGAAAATCCTAGGCAGTATCGTGAAACACCTAATAAAGACCAAAAGAGGCAATAGGCCCGTTTTGGTTGGACACAGCCTACTTGCCCCTTGCATTAAAGTTCTAGCTCTCAATACAACATTGAGAATAAATAAAATACAACAAACTTAAAGATGCTATAA
chr9:107504849:A:G	CCCTTTTGGTTGGACACAGCCTACTTGCCCCTTGCATTAAAGTTCTAGCTCTCAATACAACATTGAGAATAAATAAAATACAACAAACTTAAAGATGCTATAAAAACAATCAATGAGAGTCAAGTAAATCTAACTCAGATTAGAAAGTTAATCAATTACCCAGCTAGTAGGTACCTGGGACAACTTGTGGAGGTAAAGAA	CCCTTTTGGTTGGACACAGCCTACTTGCCCCTTGCATTAAAGTTCTAGCTCTCAATACAACATTGAGAATAAATAAAATACAACAAACTTAAAGATGCTGTAAAAACAATCAATGAGAGTCAAGTAAATCTAACTCAGATTAGAAAGTTAATCAATTACCCAGCTAGTAGGTACCTGGGACAACTTGTGGAGGTAAAGAA
chr9:107505087:C:T	AGGGGAACTTAATGAAAAAAAATATGTACTAACAAAGTGTGTAAGTGCTTAAAGCTAGAAGATATCTCGACTTAAACACCTAGTAAAAAAAAAAACGAGCCATATTTAATAAGAAAAATCTGAAACAAATAGCAAAAGGTTCAGAAATATTTGTCTAATAAAATTTCTCCCCGACTCCAGTTGTGAGGCACAGGGATTAT	AGGGGAACTTAATGAAAAAAAATATGTACTAACAAAGTGTGTAAGTGCTTAAAGCTAGAAGATATCTCGACTTAAACACCTAGTAAAAAAAAAAACGAGTCATATTTAATAAGAAAAATCTGAAACAAATAGCAAAAGGTTCAGAAATATTTGTCTAATAAAATTTCTCCCCGACTCCAGTTGTGAGGCACAGGGATTAT
chr9:107506122:C:T	CCTGCTCGCTTCTGCATAAGTCTGACCTTCGAAAAAAACCAAGCGGGAACACCATCAAGTTTCCTTTGCTCACCTCATACAATTCCCACCACATTTCAACGGATACCTATTTGTTATGAAAGGTATAAAAATGCATCTTCACATTCGTCAGACCAGATGGGCAATAATAAAAAATTGGTCAGGAAAACCTCATACATTGC	CCTGCTCGCTTCTGCATAAGTCTGACCTTCGAAAAAAACCAAGCGGGAACACCATCAAGTTTCCTTTGCTCACCTCATACAATTCCCACCACATTTCAATGGATACCTATTTGTTATGAAAGGTATAAAAATGCATCTTCACATTCGTCAGACCAGATGGGCAATAATAAAAAATTGGTCAGGAAAACCTCATACATTGC
chr9:107509404:A:C	CACATACTATCCATAACTGAAAATGCAATAAACAGCAGAAAACACTACTTACTTAAAAATACAGAAACAAGCATTAAATGAAACAGCTTGAAATGTTGAAGGTGGTTACTCTGGGAACCAACACTCCCGGACTGGGAGGACTAGACCAGGGTATGTTTAACTTTGACTTTTTCATTTCAGGCTCGATGCTGCCATTTCTC	CACATACTATCCATAACTGAAAATGCAATAAACAGCAGAAAACACTACTTACTTAAAAATACAGAAACAAGCATTAAATGAAACAGCTTGAAATGTTGACGGTGGTTACTCTGGGAACCAACACTCCCGGACTGGGAGGACTAGACCAGGGTATGTTTAACTTTGACTTTTTCATTTCAGGCTCGATGCTGCCATTTCTC
chr9:107510279:C:CCCCGGAACCCCAAGACAGGGGTA	GAGTGTTCCGGGTACGTGCGAGCAATGCGCATGCGCTCTCCGCCACGCGCGCCCAGACCTGGGGCCCCGGTGAGGTTCTAGCGTGAGCCCCGGAACCCCAAGACAGGGGTACCCGGAACGCGCGTGAGGAGGAGGCCGCTGCTAGGGGAATACCCCCAGCCGGGGTCGTCTCGCGGG	GAGTGTTCCGGGTACGTGCGAGCAATGCGCATGCGCTCTCCGCCACGCGCGCCCAGACCTGGGGCCCCGGTGAGGTTCTAGCGTGAGCCCCGGAACCCCAAGACAGGGGTACCCGGAACCCCAAGACAGGGGTACCCGGAACGCGCGTGAGGAGGAGGCCGCTGCTAGGGGAATACCCCCAGCCGGGGTCGTCTCGCGGG
chr9:107512604:A:C	AGGAAAACTTTTGTAAATTTGTTAGAATCCTAATTGTAGTTCTTGGATAAAGAAGTATCATTAAGATCTCAGCGCCTTCTTATGAGCAATTTCTGAAAAAGTGGCTAAAGGTGACAGTGAACCCCCACTAGGAAACAGTAACTACACACTCAGCATATTTAAGAGTAGTTGTCTTTATTGACACCTCTATGTAAACAAAT	AGGAAAACTTTTGTAAATTTGTTAGAATCCTAATTGTAGTTCTTGGATAAAGAAGTATCATTAAGATCTCAGCGCCTTCTTATGAGCAATTTCTGAAAACGTGGCTAAAGGTGACAGTGAACCCCCACTAGGAAACAGTAACTACACACTCAGCATATTTAAGAGTAGTTGTCTTTATTGACACCTCTATGTAAACAAAT
chr9:107512888:A:C	AGAAATACCCTCTTCATTTACATAGGGTGTACACAGAGTAAATGACTTTGCAACTTTACTTCATCCTCTTCATTTATATACGGCTTACACCACATAGCCAATGGGACACCTCTAGAGGGTACTGAAACCCTAGAAAATTCTGTAACCAGGGCCCTTGAGCCACTTGCTCAGGCCCACTCCTACCCTGTGGAGTGTGCTTT	AGAAATACCCTCTTCATTTACATAGGGTGTACACAGAGTAAATGACTTTGCAACTTTACTTCATCCTCTTCATTTATATACGGCTTACACCACATAGCCCATGGGACACCTCTAGAGGGTACTGAAACCCTAGAAAATTCTGTAACCAGGGCCCTTGAGCCACTTGCTCAGGCCCACTCCTACCCTGTGGAGTGTGCTTT
chr9:107515214:G:A	AATGAAACCCAGAAAAGTACAGGTGATTTAAAATTGAATTTTTTATTTTTCTTAATTCTTTTCTTCCCACAGATAATTTTGCTCATCGAACTGAAGTTCGGAAAGCCTTGGCCAAAGATAAGGAATGGCAAGAACAATTCCTCATTCCAAATTTGGCTCTCATTGATAAACAAGAGAGTGAGATTACTTATCTGGTACCA	AATGAAACCCAGAAAAGTACAGGTGATTTAAAATTGAATTTTTTATTTTTCTTAATTCTTTTCTTCCCACAGATAATTTTGCTCATCGAACTGAAGTTCAGAAAGCCTTGGCCAAAGATAAGGAATGGCAAGAACAATTCCTCATTCCAAATTTGGCTCTCATTGATAAACAAGAGAGTGAGATTACTTATCTGGTACCA
chr9:107516169:C:T	ACCTACTTAGGTGTCCCCTCAGCTCTCAGCACTATCTAAATAAAATAGTTCACTTCTCTGACAGTGTCAAATCTTGGTTCTCCTCCTCTGTGTACATCACTGCTTGGAAATTTTTACATGCTTTTCCTACTTGTCCCAGAGTTTCTTTCTCTCCACCAGCCCTATACTTCTGTCCAAAGTGTACAATACTTTTCAAGTAT	ACCTACTTAGGTGTCCCCTCAGCTCTCAGCACTATCTAAATAAAATAGTTCACTTCTCTGACAGTGTCAAATCTTGGTTCTCCTCCTCTGTGTACATCATTGCTTGGAAATTTTTACATGCTTTTCCTACTTGTCCCAGAGTTTCTTTCTCTCCACCAGCCCTATACTTCTGTCCAAAGTGTACAATACTTTTCAAGTAT
chr9:107517680:G:T	TCCTCTGAATGTACTTTTATTGATTTTTTAAAAATAATATTATTTGGGGTAGGGAGATTATCTCTAAGCAAAAAAGTAATATATGTTTTGTATAAATATGAAAACCCCCCTCATAAAAATTTACCCATTTTCCACCAGTTTTATATATATCTATATAGGGAGATATAGTAAATATGTATATATATTGAGGTAAATTTATA	TCCTCTGAATGTACTTTTATTGATTTTTTAAAAATAATATTATTTGGGGTAGGGAGATTATCTCTAAGCAAAAAAGTAATATATGTTTTGTATAAATATTAAAACCCCCCTCATAAAAATTTACCCATTTTCCACCAGTTTTATATATATCTATATAGGGAGATATAGTAAATATGTATATATATTGAGGTAAATTTATA
chr9:107518918:C:G	AAAGGTATACTTACATGGATATAGTATTAGGTCAGGAAAAAATAAGTACTCAGATACTGTGTAGGGTTCATATTAGCTTAATCTTCCCCCAAAATTTGACAATAAAAATAAAAGCCTTATTTTTATTGTTTTTGCCAGTATTACTTCTAGAAAATATGCCTGGGTGTGTATGTGTATAGGTGTGCTAAATTATACAGAAA	AAAGGTATACTTACATGGATATAGTATTAGGTCAGGAAAAAATAAGTACTCAGATACTGTGTAGGGTTCATATTAGCTTAATCTTCCCCCAAAATTTGAGAATAAAAATAAAAGCCTTATTTTTATTGTTTTTGCCAGTATTACTTCTAGAAAATATGCCTGGGTGTGTATGTGTATAGGTGTGCTAAATTATACAGAAA
chr9:107519449:A:G	AGAGGCCTGAGCCACTACACCTAGCCTCTACCTTAATTTTCTATACTGCACATATTAAGTTTTATTTTTTTAAAAACTACAGAAAATGTGTGTTCATACACTTTTTAATCTTAAATTCATTCTCAGTGTTAGGAGAATTGGTAATCAGTACATCATTTCTGGAGGACAGTGTATACTATATACACTATATGTAAGTACAT	AGAGGCCTGAGCCACTACACCTAGCCTCTACCTTAATTTTCTATACTGCACATATTAAGTTTTATTTTTTTAAAAACTACAGAAAATGTGTGTTCATACGCTTTTTAATCTTAAATTCATTCTCAGTGTTAGGAGAATTGGTAATCAGTACATCATTTCTGGAGGACAGTGTATACTATATACACTATATGTAAGTACAT
chr9:107520596:G:A	TAGAAAATACTGTTTTTAAAAACTTGTTACTAAGCTAAATCTGTTATTATAATATACAATAAGACCCTGATTTGGTTTTACTCATATTTTCTAAAGGAAGTACAATAAATTTCCATAGAGGTTTTCTCTATACTGTTAACATTATACCACTTTCAATTTTCTTCTTTGTATAATGTAAAATTTTAATAATAAGCACAATT	TAGAAAATACTGTTTTTAAAAACTTGTTACTAAGCTAAATCTGTTATTATAATATACAATAAGACCCTGATTTGGTTTTACTCATATTTTCTAAAGGAAATACAATAAATTTCCATAGAGGTTTTCTCTATACTGTTAACATTATACCACTTTCAATTTTCTTCTTTGTATAATGTAAAATTTTAATAATAAGCACAATT
chr9:107521496:G:A	TAGTCGTGCAGCTGGGAGACATAAGTCCCATGAGGATCCCAGAGTTGTGGCAGCTGGTAAGCTGTTTGACTAGGCATGAATTATTTTTAGAACAAATGTGTTTCAGTCAGTAACTCTATATGCCTTTCTATGAAATGTTTTTCCAGTTCGGGAAAGTGTCAACTACCTAGTATCTCAGCAGAATATGCTTCTGATTCCTA	TAGTCGTGCAGCTGGGAGACATAAGTCCCATGAGGATCCCAGAGTTGTGGCAGCTGGTAAGCTGTTTGACTAGGCATGAATTATTTTTAGAACAAATGTATTTCAGTCAGTAACTCTATATGCCTTTCTATGAAATGTTTTTCCAGTTCGGGAAAGTGTCAACTACCTAGTATCTCAGCAGAATATGCTTCTGATTCCTA
chr9:107524390:C:T	ATCTCACCAGCAATAAAAACCAAACAAATCAATTTAAGAATGGGCAAATGATCTGAACAGACATTTCTCCAAAGGAGACATACAAATAGCTCACAAATACATGAAAAATGTTCAACATCACTCATCATCAGGGAAGTGAGGTATTATCTCACCCCAGTTAGGCTATTATCAAAAAGTCAAAAAACAAAGCTGATGAGGAT	ATCTCACCAGCAATAAAAACCAAACAAATCAATTTAAGAATGGGCAAATGATCTGAACAGACATTTCTCCAAAGGAGACATACAAATAGCTCACAAATATATGAAAAATGTTCAACATCACTCATCATCAGGGAAGTGAGGTATTATCTCACCCCAGTTAGGCTATTATCAAAAAGTCAAAAAACAAAGCTGATGAGGAT
chr9:107525165:G:T	AAATTGCTAGGAGGATATTGAATGTTCTCAACACAAATGATAAGCCCCCGGGGGAGTGGCTTCTGTGAGACCTAAATCCTCATCTGCCACAGAAGGAAGGCAACACATACTCTCCATAACTGAAAATGCAAGAAATAGCAGAAAATGACTATTATTTAAAAATACGGGCCAGGCGCAGTGGCTCGTGCCTGTAATCCCAG	AAATTGCTAGGAGGATATTGAATGTTCTCAACACAAATGATAAGCCCCCGGGGGAGTGGCTTCTGTGAGACCTAAATCCTCATCTGCCACAGAAGGAAGTCAACACATACTCTCCATAACTGAAAATGCAAGAAATAGCAGAAAATGACTATTATTTAAAAATACGGGCCAGGCGCAGTGGCTCGTGCCTGTAATCCCAG
chr9:107526769:G:T	CGCTCCCAGACCTGGGGCCCCGCGCCGCCGCCGAAGTTCTAACGCGGTCTCTGGAGCCGTCTGGCGCGCAAGGAGGAGGCTACAGGCCGGGGTCGTCTCGCTGGCAGTCGCTGTCAGAGGGGTTTTCTAACTGGATGCCAGTGTTTTTGTGATTTTTGTTTTTGTTTTTGAGACGGAGTCTCGCTCTGTCGCCCAGGCTG	CGCTCCCAGACCTGGGGCCCCGCGCCGCCGCCGAAGTTCTAACGCGGTCTCTGGAGCCGTCTGGCGCGCAAGGAGGAGGCTACAGGCCGGGGTCGTCTCTCTGGCAGTCGCTGTCAGAGGGGTTTTCTAACTGGATGCCAGTGTTTTTGTGATTTTTGTTTTTGTTTTTGAGACGGAGTCTCGCTCTGTCGCCCAGGCTG
chr9:107527916:G:A	GGGCATATGACTATTACAAAGGGTGGTTCTTAAAGGATAGTTCCATAAACTTGGTATAATTGAGTGCACTAAATGTACATACTTCTTGATATTGCATCTGTAATTAGAAACAATGATGGAGACAATTCTCATTTGTTGAGTTTTTTTCCTTTTCAGCCTTTATGCAGTATACACCCATAGTACAATGCAATTGGATAAGT	GGGCATATGACTATTACAAAGGGTGGTTCTTAAAGGATAGTTCCATAAACTTGGTATAATTGAGTGCACTAAATGTACATACTTCTTGATATTGCATCTATAATTAGAAACAATGATGGAGACAATTCTCATTTGTTGAGTTTTTTTCCTTTTCAGCCTTTATGCAGTATACACCCATAGTACAATGCAATTGGATAAGT
chr9:107529689:T:C	ATGAGAGACAGTCCTTCCCATATTGAAGCTGACCTACCCCTGGTTTAGTAGAGGAAAGAGAACAAGTAACAAGAATCCCCAGAATGTTTGTTACTTCCATGTCTGTTCTTAACAGTCCACATCAGGACTTGAGGATACCTAAAGAACTTTTAATAATTTCATTTACTGTTTAGTGATCAGTGTCCAAAGTTAATAGTCAT	ATGAGAGACAGTCCTTCCCATATTGAAGCTGACCTACCCCTGGTTTAGTAGAGGAAAGAGAACAAGTAACAAGAATCCCCAGAATGTTTGTTACTTCCACGTCTGTTCTTAACAGTCCACATCAGGACTTGAGGATACCTAAAGAACTTTTAATAATTTCATTTACTGTTTAGTGATCAGTGTCCAAAGTTAATAGTCAT
chr9:107531005:T:C	AGAGCCTATAAAGCCCATTCTATGTCAATTAAGTTAGTTTTTTACATTTCAACTCCCCTTTTAGACCATGAGTAACTTGAGAGCAGTTGTCACATATATTTATGTTGGCATCTCCAGCGACATAATAACATGGGGTTCCCATATGGCCTTGCACGTTTGCTGAACTGAGTAAAATTCAAGTAAAAATATGGGCGATTTTA	AGAGCCTATAAAGCCCATTCTATGTCAATTAAGTTAGTTTTTTACATTTCAACTCCCCTTTTAGACCATGAGTAACTTGAGAGCAGTTGTCACATATATCTATGTTGGCATCTCCAGCGACATAATAACATGGGGTTCCCATATGGCCTTGCACGTTTGCTGAACTGAGTAAAATTCAAGTAAAAATATGGGCGATTTTA
chr9:107531152:G:C	CTTGCACGTTTGCTGAACTGAGTAAAATTCAAGTAAAAATATGGGCGATTTTAAATAAAAAAACATTTTCTTAACTATTTTCCTCCCATAGATAATTTTGCTCATCGAGCTGAAGTTCGGAAAGCCTTAGCCAACTGTAAGGAATGGCAAGAACAATCTATCATTCCAAATTTGGCTCGCATTGATAAACAAGAGACGGA	CTTGCACGTTTGCTGAACTGAGTAAAATTCAAGTAAAAATATGGGCGATTTTAAATAAAAAAACATTTTCTTAACTATTTTCCTCCCATAGATAATTTTCCTCATCGAGCTGAAGTTCGGAAAGCCTTAGCCAACTGTAAGGAATGGCAAGAACAATCTATCATTCCAAATTTGGCTCGCATTGATAAACAAGAGACGGA
chr9:107532317:A:G	CTAATTTTAAACAGAGGTCAGATTCGAAAAGCATAAACTAATTTAAATTTCATTTTATGTCTCCCATAAACTCAACTTTGTATTTTATTTTAGATTATAAGAGATTTGAAAAGTCTTGTTTGGATTCTAATGTACTTAAAACTCCCCTTAACTTTCAGCACTAAGTAAAACAGTTGACTTCTCAGTGTCAAGTCTTATTA	CTAATTTTAAACAGAGGTCAGATTCGAAAAGCATAAACTAATTTAAATTTCATTTTATGTCTCCCATAAACTCAACTTTGTATTTTATTTTAGATTATAGGAGATTTGAAAAGTCTTGTTTGGATTCTAATGTACTTAAAACTCCCCTTAACTTTCAGCACTAAGTAAAACAGTTGACTTCTCAGTGTCAAGTCTTATTA
chr9:107532394:A:G	TTGTATTTTATTTTAGATTATAAGAGATTTGAAAAGTCTTGTTTGGATTCTAATGTACTTAAAACTCCCCTTAACTTTCAGCACTAAGTAAAACAGTTGACTTCTCAGTGTCAAGTCTTATTAATAGTTCCCTTCCTCTATGTTGTTCATAATTCTTTAGTAACTTTGTATTTCTTTCCTTTTTCTTGTCCAATCTACCT	TTGTATTTTATTTTAGATTATAAGAGATTTGAAAAGTCTTGTTTGGATTCTAATGTACTTAAAACTCCCCTTAACTTTCAGCACTAAGTAAAACAGTTGGCTTCTCAGTGTCAAGTCTTATTAATAGTTCCCTTCCTCTATGTTGTTCATAATTCTTTAGTAACTTTGTATTTCTTTCCTTTTTCTTGTCCAATCTACCT
chr9:107533175:C:G	TTAGAAATTGTTTGAATGTCTTCTGTGAAATAATTATTTTTCTCCCTATTCTAGGAGTCTATGAACTAGCTGTTTTTCAGATGAAACCTGGTGGGCCAGCTCTGTGGGGTGATGCATTTGAAAGAGCAATTAATGCCCATGTCAATTTAGGCTACACAAAAGTAGTTGGTGTTTTCCACACAGAATATGGAGAACTCAAC	TTAGAAATTGTTTGAATGTCTTCTGTGAAATAATTATTTTTCTCCCTATTCTAGGAGTCTATGAACTAGCTGTTTTTCAGATGAAACCTGGTGGGCCAGGTCTGTGGGGTGATGCATTTGAAAGAGCAATTAATGCCCATGTCAATTTAGGCTACACAAAAGTAGTTGGTGTTTTCCACACAGAATATGGAGAACTCAAC
chr9:107533906:G:A	TGTTCCCACAAAAGTTATAATCTGGTTCTTTTTTATGGCTGCATGGTATTCCATGGTGTGTATGTACCACATTTTCTTTATCCAATCTGTTGTTGGTGGGCATATAGGTTTTCATGAAAAGATTCCAAGTTTTTGCTATTGTGAATAGTGCTGCAGTGAACATTCACGTGCACATGTCTTTATGGTAAAATGATTTATAT	TGTTCCCACAAAAGTTATAATCTGGTTCTTTTTTATGGCTGCATGGTATTCCATGGTGTGTATGTACCACATTTTCTTTATCCAATCTGTTGTTGGTGGACATATAGGTTTTCATGAAAAGATTCCAAGTTTTTGCTATTGTGAATAGTGCTGCAGTGAACATTCACGTGCACATGTCTTTATGGTAAAATGATTTATAT
chr9:107533907:C:A	GTTCCCACAAAAGTTATAATCTGGTTCTTTTTTATGGCTGCATGGTATTCCATGGTGTGTATGTACCACATTTTCTTTATCCAATCTGTTGTTGGTGGGCATATAGGTTTTCATGAAAAGATTCCAAGTTTTTGCTATTGTGAATAGTGCTGCAGTGAACATTCACGTGCACATGTCTTTATGGTAAAATGATTTATATT	GTTCCCACAAAAGTTATAATCTGGTTCTTTTTTATGGCTGCATGGTATTCCATGGTGTGTATGTACCACATTTTCTTTATCCAATCTGTTGTTGGTGGGAATATAGGTTTTCATGAAAAGATTCCAAGTTTTTGCTATTGTGAATAGTGCTGCAGTGAACATTCACGTGCACATGTCTTTATGGTAAAATGATTTATATT
chr9:107540809:A:G	CCATGTTAGGCTGGTCGCAAACGCCTGACCTCAAGTGATCCACCCGTCTCGGCCTCCCAAAGTGCTGTGATTATAGGCGTGCACCACCACGCCCAGCCAACTTGCACACATTTATCTTATTTTCCATCATTGCCCCTGAGCTTCAGACTGAAATACCCACTGCATTTTTAACACAACCATCTACCTAGTTCAGGTCACAA	CCATGTTAGGCTGGTCGCAAACGCCTGACCTCAAGTGATCCACCCGTCTCGGCCTCCCAAAGTGCTGTGATTATAGGCGTGCACCACCACGCCCAGCCAGCTTGCACACATTTATCTTATTTTCCATCATTGCCCCTGAGCTTCAGACTGAAATACCCACTGCATTTTTAACACAACCATCTACCTAGTTCAGGTCACAA
chr9:107541732:AAG:A	CATACAGTAAAGTTCAATAAATATTTGTTAAATTAATGTATATTGATGCTGATGTGATTTTACAAGGTCAATTTTAACTGATACCTAACTTCAACAAAAAGAACCCTCTGCCACTTGACTGAACCTGTACCTTTGGACGAGTTTCTTATCCACTGAGCTGTAATTTACTCATATGTAAAATGGTACTTTTTACCTCATAG	CATACAGTAAAGTTCAATAAATATTTGTTAAATTAATGTATATTGATGCTGATGTGATTTTACAAGGTCAATTTTAACTGATACCTAACTTCAACAAAAAACCCTCTGCCACTTGACTGAACCTGTACCTTTGGACGAGTTTCTTATCCACTGAGCTGTAATTTACTCATATGTAAAATGGTACTTTTTACCTCATAG
chr9:107542068:G:T	AAAGTTCTTTTGGGCTTTTCTACAGATAGAAGAATGTTTTAGTCAAGGCTCATGGGTAGGGCCAGGCAAGGTGGCTCATGCCTGTAATCCCAGCACTTTGGGAGCCCAAGGCAGAAGGATCACCTTAGGTCAGGAGTTTGAGACCAGCCTGGCCAACGTATAGTGAAACCCCATCTCTACTAAAAATACAAAAATTAGCT	AAAGTTCTTTTGGGCTTTTCTACAGATAGAAGAATGTTTTAGTCAAGGCTCATGGGTAGGGCCAGGCAAGGTGGCTCATGCCTGTAATCCCAGCACTTTTGGAGCCCAAGGCAGAAGGATCACCTTAGGTCAGGAGTTTGAGACCAGCCTGGCCAACGTATAGTGAAACCCCATCTCTACTAAAAATACAAAAATTAGCT
chr9:107545156:G:A	TTTTCCCTGTTGAAGAATTCATTGTTTAGACTTGTGACCCTTATACTTTCTTGGCTTTTGCATTGTTGCAATTAAAAAAAAAAAAAAAAAGGCTGCCCAGTATTGTTACAGTGGGCTCCTACAACCACAAGACAACCTATATTTGTAAACCAGTGAGCTGAATAACATGGCACAGGAAGTGTACTGAGACTTAATATCTC	TTTTCCCTGTTGAAGAATTCATTGTTTAGACTTGTGACCCTTATACTTTCTTGGCTTTTGCATTGTTGCAATTAAAAAAAAAAAAAAAAAGGCTGCCCAATATTGTTACAGTGGGCTCCTACAACCACAAGACAACCTATATTTGTAAACCAGTGAGCTGAATAACATGGCACAGGAAGTGTACTGAGACTTAATATCTC
chr9:107690057:C:A	GTCTCCACGCCCAGAGATGCTCCCCGGTCTCCACCGTCGGGCAAGCCCCAAGCGCAGCAGCGCAGAGTCCTGGGGTCACCAGAGCTCGTACTAGGACATCGTCTCCCCATTTAACACCGCCTCCGGTCCCATCTGAGTTGCAAGTGGTGGGGATGTGGGGCTCCGGATCAAAGTCCCCGAAACCGAGCACTTCCCGAAGC	GTCTCCACGCCCAGAGATGCTCCCCGGTCTCCACCGTCGGGCAAGCCCCAAGCGCAGCAGCGCAGAGTCCTGGGGTCACCAGAGCTCGTACTAGGACATAGTCTCCCCATTTAACACCGCCTCCGGTCCCATCTGAGTTGCAAGTGGTGGGGATGTGGGGCTCCGGATCAAAGTCCCCGAAACCGAGCACTTCCCGAAGC
chr9:107690124:A:G	TCCTGGGGTCACCAGAGCTCGTACTAGGACATCGTCTCCCCATTTAACACCGCCTCCGGTCCCATCTGAGTTGCAAGTGGTGGGGATGTGGGGCTCCGGATCAAAGTCCCCGAAACCGAGCACTTCCCGAAGCCTCCTTGGCCTCGAAACAAAACAATAACGCCCAAGTAAGTCACTGGAGAGCCTCTTACCTGTTTTCC	TCCTGGGGTCACCAGAGCTCGTACTAGGACATCGTCTCCCCATTTAACACCGCCTCCGGTCCCATCTGAGTTGCAAGTGGTGGGGATGTGGGGCTCCGGGTCAAAGTCCCCGAAACCGAGCACTTCCCGAAGCCTCCTTGGCCTCGAAACAAAACAATAACGCCCAAGTAAGTCACTGGAGAGCCTCTTACCTGTTTTCC
chr9:107690450:G:A	CCCCGCCCTGCCCTGCCGCAGCCCGGGAGAGAAGGGTCGGCTCGGCTCTGCGGGTCCCGGCCCCACTCACTCTCGCTCGCAATTACGGGGTTTTTGCCGGGACTAGTTCCTTTTATAGATTCGGCTGCACCGAGCGCAGAGGTTACTATCGGTCAAAGCCTGTGCTCTCCCTCCTCCCCGCCCCGTTCCCGGCCTCTGTT	CCCCGCCCTGCCCTGCCGCAGCCCGGGAGAGAAGGGTCGGCTCGGCTCTGCGGGTCCCGGCCCCACTCACTCTCGCTCGCAATTACGGGGTTTTTGCCGAGACTAGTTCCTTTTATAGATTCGGCTGCACCGAGCGCAGAGGTTACTATCGGTCAAAGCCTGTGCTCTCCCTCCTCCCCGCCCCGTTCCCGGCCTCTGTT
chr9:107690709:C:G	CGACGTTCAGCCGCCCACGACACATCTAGGGAGTTGGGGGGAGGTGGGTGGGGTGGGGGTGGAGGGTACAGCAGGTGTCTTAGGGTCCGCGGTCTGCGTCCCCTTCCCCCGCCCGGGCCCGCCGGCCTAAGACGCGCGGGAAGCGCTGGGCTCGGGGCTGCGCCGCAGACTCTCTAGTCCACGTTCCCGGCAGCCAAGGG	CGACGTTCAGCCGCCCACGACACATCTAGGGAGTTGGGGGGAGGTGGGTGGGGTGGGGGTGGAGGGTACAGCAGGTGTCTTAGGGTCCGCGGTCTGCGTGCCCTTCCCCCGCCCGGGCCCGCCGGCCTAAGACGCGCGGGAAGCGCTGGGCTCGGGGCTGCGCCGCAGACTCTCTAGTCCACGTTCCCGGCAGCCAAGGG
chr9:107694245:A:G	TGCAGTGAGCCCAGATCACACCACTGCACTCCAGCAGAGCAAGACTCAAAAATATATATATACTGAATCTCAAAAGCTAGAGCCTAAGAGATGCCCCTTAAAAAAGAAGCTTACAAGTGTGAATTTTCTTCCCTCCAGCCCTTAGGTTGGTTTGTCTTTTAGTATATTTCAATAAGCTTCCCCCTCCCCATCCCATCCCT	TGCAGTGAGCCCAGATCACACCACTGCACTCCAGCAGAGCAAGACTCAAAAATATATATATACTGAATCTCAAAAGCTAGAGCCTAAGAGATGCCCCTTGAAAAAGAAGCTTACAAGTGTGAATTTTCTTCCCTCCAGCCCTTAGGTTGGTTTGTCTTTTAGTATATTTCAATAAGCTTCCCCCTCCCCATCCCATCCCT
chr9:107696463:T:G	TTCTTTATAGATCTCCTAATACTGGTTTTCTCTTTTCATTTCTACTTGCTCTCCTCATCAATATTATTCACGCCCTTGGCTTCATTTAAGCCCTGTACCTCCAGCTCTTGTCTCCTTGCCAGGCTCACCCACCGTGCGCCCTATGCTGCCTGGTAGAATATCCAGCAGCATGGTGTGTTGGAGCCAGCACACAAGCTCAC	TTCTTTATAGATCTCCTAATACTGGTTTTCTCTTTTCATTTCTACTTGCTCTCCTCATCAATATTATTCACGCCCTTGGCTTCATTTAAGCCCTGTACCGCCAGCTCTTGTCTCCTTGCCAGGCTCACCCACCGTGCGCCCTATGCTGCCTGGTAGAATATCCAGCAGCATGGTGTGTTGGAGCCAGCACACAAGCTCAC
chr9:109746947:C:G	AAGGTCATTTTTAAAAATTGCGAAACACAGGTTGGGTGGAAGGGAAATCACCCATAATTCTACCACACTAGTCCAAATGCTGAACATTTCTGGTCTGTTCTCTAGACCCACTTTCATTTGTTTTACGTAATTGTGATTATACTATACATAAAACATGATACCTTACATTTTTTAAAGCTTATTCTAAAAGAAGTATTTTG	AAGGTCATTTTTAAAAATTGCGAAACACAGGTTGGGTGGAAGGGAAATCACCCATAATTCTACCACACTAGTCCAAATGCTGAACATTTCTGGTCTGTTGTCTAGACCCACTTTCATTTGTTTTACGTAATTGTGATTATACTATACATAAAACATGATACCTTACATTTTTTAAAGCTTATTCTAAAAGAAGTATTTTG
chr9:109752583:A:G	TTAATTTCCATGTATTTGCATAGTTTTGAAGATTCCTTTTTAGAGTTGATTTCCGGTTTTATTCCACTCTGGTCTGAGAGACTGCTTGATACAATTTCAATTTTCTTAATTTATTGAGGCTCATTCTATGGCTCGTCATAGTCTACCTTGGAGAAAGTTCCCTGCACTGTTGAATAGAATGTGTATTCTGTGGTTGTTGG	TTAATTTCCATGTATTTGCATAGTTTTGAAGATTCCTTTTTAGAGTTGATTTCCGGTTTTATTCCACTCTGGTCTGAGAGACTGCTTGATACAATTTCAGTTTTCTTAATTTATTGAGGCTCATTCTATGGCTCGTCATAGTCTACCTTGGAGAAAGTTCCCTGCACTGTTGAATAGAATGTGTATTCTGTGGTTGTTGG
chr9:109755104:T:G	GGGAGCAGGGATTGATTACAAAGGATATGAAGGAGCTTCTCAGAGTGATGAGAGTGTTCTTAAACATCATTGAGTTGTTTACTTATAATAGATAAATTTTATGGTAGGTAAATTATACCTCAATACCTAAAACAGATGCAAGTTTCCCATAACCCAACACACAGTAGGTCTTCAATAAATGTTAATTTCCTGTAGTCTTT	GGGAGCAGGGATTGATTACAAAGGATATGAAGGAGCTTCTCAGAGTGATGAGAGTGTTCTTAAACATCATTGAGTTGTTTACTTATAATAGATAAATTTGATGGTAGGTAAATTATACCTCAATACCTAAAACAGATGCAAGTTTCCCATAACCCAACACACAGTAGGTCTTCAATAAATGTTAATTTCCTGTAGTCTTT
chr9:109755320:C:T	GAGAACAGTTATATCAACAAGATACTCAAGATCCGGATTAATGTGGAATAGACTTAGCAATTGGTTCCAAACAGGGATTCACTTTTTTTCCCAGTAAAACAGTGCATTGCTCATTATATTCTTCTACAAATAGCATTAGGTGATTTGTGTGGTGGGGAGAATCTACAGAATAAACTATAAGACACGTAGAATGTATTTTC	GAGAACAGTTATATCAACAAGATACTCAAGATCCGGATTAATGTGGAATAGACTTAGCAATTGGTTCCAAACAGGGATTCACTTTTTTTCCCAGTAAAATAGTGCATTGCTCATTATATTCTTCTACAAATAGCATTAGGTGATTTGTGTGGTGGGGAGAATCTACAGAATAAACTATAAGACACGTAGAATGTATTTTC
chr9:109755972:G:A	GTAGTCTCTCCCTCCTCTCCCCCTCCCCTTTACTTCCCTCTCCCTTCCTTCACTCCCTGCATTCTCTGTCCCCCAACATTCTACCCCCCAACACACATAGTGAATTATTTATCAGTAATGCCCTTTATTAGCAATACTGTTGAAAGATGAAGACAACATTTTTTCTTTTTTGAGTCAGGGTCTTGCTCTGTTGCCCAGGC	GTAGTCTCTCCCTCCTCTCCCCCTCCCCTTTACTTCCCTCTCCCTTCCTTCACTCCCTGCATTCTCTGTCCCCCAACATTCTACCCCCCAACACACATAATGAATTATTTATCAGTAATGCCCTTTATTAGCAATACTGTTGAAAGATGAAGACAACATTTTTTCTTTTTTGAGTCAGGGTCTTGCTCTGTTGCCCAGGC
chr9:109763587:A:G	TTGCCCACTTTTCCTGAAAAACTAGCAAGCCAGAAAACTTTTTATTCAAATATTTATCATGAATGCTATTTGGCTAAAATGTAGACTTTGTGGCTAAACATAACTTCGTAAATATGCATTTACAATGCTTGTTGTAAGCATTCCCAAGAGCCAAAACTAGAAAAGGCTCACATTCCCAGAAAGGGGAAGGAAATTACATT	TTGCCCACTTTTCCTGAAAAACTAGCAAGCCAGAAAACTTTTTATTCAAATATTTATCATGAATGCTATTTGGCTAAAATGTAGACTTTGTGGCTAAACGTAACTTCGTAAATATGCATTTACAATGCTTGTTGTAAGCATTCCCAAGAGCCAAAACTAGAAAAGGCTCACATTCCCAGAAAGGGGAAGGAAATTACATT
chr9:109769353:T:A	AACCATTTCATGAGTATGTTCTTTACAATGATTTCTTAACATCTCTGCACTGTTACCGGAGTTTTCTGGGAGAGGATACTTTTGACAGAAAGACTCCTTTTTCTTCATGACGCTCTGTGGCCTTGCCTTTTCTCCTCTGGAAATAAACTGTTTCTCATTGGATATTATTATGGCTTTTTAATCTCTAAAGCTGAGCATGT	AACCATTTCATGAGTATGTTCTTTACAATGATTTCTTAACATCTCTGCACTGTTACCGGAGTTTTCTGGGAGAGGATACTTTTGACAGAAAGACTCCTTATTCTTCATGACGCTCTGTGGCCTTGCCTTTTCTCCTCTGGAAATAAACTGTTTCTCATTGGATATTATTATGGCTTTTTAATCTCTAAAGCTGAGCATGT
chr9:109770755:G:A	GCTGAAGATTAAGGCATCACAGAGCCCCCCATCCTGTTAACATCGTCCTGAGAATCTTATTAGATGGGGCATTTCAACCAGGAGGCATCTTCCTGTAATGTCTTGTATGTGTGGACCAGAGTGATCAGAGTGTAAAGATGATCAACACTTCCCTGTGCGATGCCCTCACTTTGCAACACGGCTGCAGAACTGGCAAGGTC	GCTGAAGATTAAGGCATCACAGAGCCCCCCATCCTGTTAACATCGTCCTGAGAATCTTATTAGATGGGGCATTTCAACCAGGAGGCATCTTCCTGTAATATCTTGTATGTGTGGACCAGAGTGATCAGAGTGTAAAGATGATCAACACTTCCCTGTGCGATGCCCTCACTTTGCAACACGGCTGCAGAACTGGCAAGGTC
chr9:109772202:A:G	CTCCTTTTCTGTTGTTTTTTAAAATGGTCACCCAGCCGCAAGTCAAATAGGGAAAAAAATCGTCTTTATGAATGATCAGTCCTGCTCAAGCCTGTGTGCAGAAGTATAGTGTTTTCTCCAGCCAATATCCCTTTAGTCTTCATTAGCGTGACATTCTATAATAGAACGTGAATCGAGGTCAAAAGATCTGGCTTCTGTTC	CTCCTTTTCTGTTGTTTTTTAAAATGGTCACCCAGCCGCAAGTCAAATAGGGAAAAAAATCGTCTTTATGAATGATCAGTCCTGCTCAAGCCTGTGTGCGGAAGTATAGTGTTTTCTCCAGCCAATATCCCTTTAGTCTTCATTAGCGTGACATTCTATAATAGAACGTGAATCGAGGTCAAAAGATCTGGCTTCTGTTC
chr9:109773145:A:T	TTAAAAAGAGAAATATATATACTATACTCATCTGTCTCTTCGATAAATGTTTTTCCAGGGCATTGAATGACACCAAGCAGGTGAGCAGAGAAGAAATCCACCCAAAAGAGATCATGGAGAACAGTGTTAAAATGCCCTCCATAGAGGAAAAGGAAGATGACGAGGCCATTGGGATAGACTTTTCCCTAAAGAATGAAACA	TTAAAAAGAGAAATATATATACTATACTCATCTGTCTCTTCGATAAATGTTTTTCCAGGGCATTGAATGACACCAAGCAGGTGAGCAGAGAAGAAATCCTCCCAAAAGAGATCATGGAGAACAGTGTTAAAATGCCCTCCATAGAGGAAAAGGAAGATGACGAGGCCATTGGGATAGACTTTTCCCTAAAGAATGAAACA
chr9:109776092:A:G	CAATGCTTGTACACGAGATATTTTAAGTCATTGAATCTACACAGGTATGGAAAGCAAAGGTAAAGCTGAGGTGAGGTTGAGGTTGAGCTGGGATTTTCAAATGTTAATATTTCTGCATCAGGTATTCATCACCAACTGAGGGAGTTTTAGGGAAGGAATATTTTCCATCAAAAATGTGAATCAAAGTGATGTGTGAACTT	CAATGCTTGTACACGAGATATTTTAAGTCATTGAATCTACACAGGTATGGAAAGCAAAGGTAAAGCTGAGGTGAGGTTGAGGTTGAGCTGGGATTTTCAGATGTTAATATTTCTGCATCAGGTATTCATCACCAACTGAGGGAGTTTTAGGGAAGGAATATTTTCCATCAAAAATGTGAATCAAAGTGATGTGTGAACTT
chr9:109781455:G:A	AGAGCTCGATATTGCTTTTTAAAATATCTAAGTAAAAATATGCAGCTTGGTAGATGAAAAATGTCTTTGTCTGCAACTCCAGGCTCTCCCTGAGAAAACGCCAGAGAACTCAATACCAACACTCCCCCTTCAGAGGTCACCTTGAGCCTCCTCCTCCTTCCTTGCTTAGAGGTGGCTAGGAAATGGAAGAAGAGGTCCCC	AGAGCTCGATATTGCTTTTTAAAATATCTAAGTAAAAATATGCAGCTTGGTAGATGAAAAATGTCTTTGTCTGCAACTCCAGGCTCTCCCTGAGAAAACACCAGAGAACTCAATACCAACACTCCCCCTTCAGAGGTCACCTTGAGCCTCCTCCTCCTTCCTTGCTTAGAGGTGGCTAGGAAATGGAAGAAGAGGTCCCC
chr9:109781973:G:A	TAGAGATGAAGAGGGAAGGAAGTGCAAAGGGAATGTGCTCTCCTCTCCATGAAGGTGAAAGATTCAGGGAGTGACGGGGTTCATGCTGAGGTGGGATCCGAAGTCAGAGGAGAGGGATGAGTAGGCAGAGAGGTGAAGGGTTGGAGCTGCTGCTGAGGGCTGTGTAGAAGAGAACTGGTGGAAGTAAAAGGAAGCTGAAC	TAGAGATGAAGAGGGAAGGAAGTGCAAAGGGAATGTGCTCTCCTCTCCATGAAGGTGAAAGATTCAGGGAGTGACGGGGTTCATGCTGAGGTGGGATCCAAAGTCAGAGGAGAGGGATGAGTAGGCAGAGAGGTGAAGGGTTGGAGCTGCTGCTGAGGGCTGTGTAGAAGAGAACTGGTGGAAGTAAAAGGAAGCTGAAC
chr9:109783436:A:G	TTTTTAATCCGTAGAAAGGGGAATAAAAGTATCCACTGTGAAAATGCCATGTGATAAAGCAGTATCGGGGCCAGAGGAGGACTGCAGAGTGTGAAATGCATGCTCCTTGAGGGCAGGGGCTCTCTCAGGCTTCCTGTTATATCCCCACAACTATGAGCACACCTGGCTTGTTGTAGGGCTGCTCCATAAGTATTTGCAGC	TTTTTAATCCGTAGAAAGGGGAATAAAAGTATCCACTGTGAAAATGCCATGTGATAAAGCAGTATCGGGGCCAGAGGAGGACTGCAGAGTGTGAAATGCGTGCTCCTTGAGGGCAGGGGCTCTCTCAGGCTTCCTGTTATATCCCCACAACTATGAGCACACCTGGCTTGTTGTAGGGCTGCTCCATAAGTATTTGCAGC
chr9:109784999:A:G	CACCATATGATTCACATCTAGAAGAGAAAAGAGGGCAACCTCTTTCCCAAGTGCAGTCTATAAAACCTTCCTTGTAATCTGATTGGGTCAATTTATGTTAGTCCACCCATACAGTCCTTGGCAGGTAATCACCATCATCTGATTGTCCCAGACAAATTATGATTTCTATCTAGAATAGGAATGAGATATAAAAAAAAAAT	CACCATATGATTCACATCTAGAAGAGAAAAGAGGGCAACCTCTTTCCCAAGTGCAGTCTATAAAACCTTCCTTGTAATCTGATTGGGTCAATTTATGTTGGTCCACCCATACAGTCCTTGGCAGGTAATCACCATCATCTGATTGTCCCAGACAAATTATGATTTCTATCTAGAATAGGAATGAGATATAAAAAAAAAAT
chr9:109786165:G:A	TTACCACCCCTTGCTTGTAAGAACATCTTTAAGATCTTCCTCCCCTTAAGTTTTCAGGAAAATGCTGAAATTTCAGGTTGCAGATAAGAGGCAGGTTGAGAGGTGTTTGTTGGTTGGTTGGTTTGTTCCTGCATTTGGGTTTCCATCTACACATTCATGTATTTCTGCCAGTTCACCTGGGCATTGTTTTCTCCTATTCG	TTACCACCCCTTGCTTGTAAGAACATCTTTAAGATCTTCCTCCCCTTAAGTTTTCAGGAAAATGCTGAAATTTCAGGTTGCAGATAAGAGGCAGGTTGAAAGGTGTTTGTTGGTTGGTTGGTTTGTTCCTGCATTTGGGTTTCCATCTACACATTCATGTATTTCTGCCAGTTCACCTGGGCATTGTTTTCTCCTATTCG
chr9:109787178:C:T	AGCATGAAGAACTGTGCCTGGCAGTTCAATAGATGTTAGCTATTTCATCCTTTCCAAGTAGACTTGACCCTGAACCATATCCCTCTCTCTGGTTATGCACTCCTGTGTTATCCCACACTTCCCTCATCATTACCCTTAATAAACTGAATTCAGATTGAATCACTAGAATTTGCATTCCTTGAGATCATATACAAGGTCTT	AGCATGAAGAACTGTGCCTGGCAGTTCAATAGATGTTAGCTATTTCATCCTTTCCAAGTAGACTTGACCCTGAACCATATCCCTCTCTCTGGTTATGCATTCCTGTGTTATCCCACACTTCCCTCATCATTACCCTTAATAAACTGAATTCAGATTGAATCACTAGAATTTGCATTCCTTGAGATCATATACAAGGTCTT
chr9:109787477:A:G	TTTACCATTGCCTGAAAGTCATGCCAAATGAATTATGGAAAATCGCTCTCACTGGGGCTTCTGACAAACTGCTCCTGAGATATCTGGGTTTTTGCCTCAATTCACACCAGCCAGGGACAACCCCGCCAACTCTCTGGGGTAGTAGCATGACAGGCAGAGCTACCCTCTATTTCACTTAAAAAAAGAAAAAGAAAACCATG	TTTACCATTGCCTGAAAGTCATGCCAAATGAATTATGGAAAATCGCTCTCACTGGGGCTTCTGACAAACTGCTCCTGAGATATCTGGGTTTTTGCCTCAGTTCACACCAGCCAGGGACAACCCCGCCAACTCTCTGGGGTAGTAGCATGACAGGCAGAGCTACCCTCTATTTCACTTAAAAAAAGAAAAAGAAAACCATG
chr9:109790445:A:ATATG	TACATCATATCCTACACATATGATATGTATGTGTGTATACATCATATCCTACACATATATGATATGTATGTGTGTATACATCATATCCTACACATATATATGTGTGTATACATCATATCATACACATATGATATGTATGTGTGTATACATCATATCATACACATATATGATATGTATGTGTGTATACATCATATCA	TACATCATATCCTACACATATGATATGTATGTGTGTATACATCATATCCTACACATATATGATATGTATGTGTGTATACATCATATCCTACACATATATATGTATGTGTGTATACATCATATCATACACATATGATATGTATGTGTGTATACATCATATCATACACATATATGATATGTATGTGTGTATACATCATATCA
chr9:109800457:T:C	TTACTCTACTGAATTCTGTAAGTAATTATAATTTACACCTATATCTTTGGCTTTCAGTGACTGTAAGCTTCTTGAAAGAAAGGCTAAACAATGTATCTATGTTTCCTAAAATATGAGAATTCCTTTCCTGAGACAAATATTGGCACCTGTGGTTGGGATAACATTTTACCCAGCAAGACCAAGAATCAATAAATAATGAA	TTACTCTACTGAATTCTGTAAGTAATTATAATTTACACCTATATCTTTGGCTTTCAGTGACTGTAAGCTTCTTGAAAGAAAGGCTAAACAATGTATCTACGTTTCCTAAAATATGAGAATTCCTTTCCTGAGACAAATATTGGCACCTGTGGTTGGGATAACATTTTACCCAGCAAGACCAAGAATCAATAAATAATGAA
chr9:109800479:C:T	TAATTATAATTTACACCTATATCTTTGGCTTTCAGTGACTGTAAGCTTCTTGAAAGAAAGGCTAAACAATGTATCTATGTTTCCTAAAATATGAGAATTCCTTTCCTGAGACAAATATTGGCACCTGTGGTTGGGATAACATTTTACCCAGCAAGACCAAGAATCAATAAATAATGAATCCACATGCACAAATATTACTG	TAATTATAATTTACACCTATATCTTTGGCTTTCAGTGACTGTAAGCTTCTTGAAAGAAAGGCTAAACAATGTATCTATGTTTCCTAAAATATGAGAATTTCTTTCCTGAGACAAATATTGGCACCTGTGGTTGGGATAACATTTTACCCAGCAAGACCAAGAATCAATAAATAATGAATCCACATGCACAAATATTACTG
chr9:109801765:G:C	AGAAGGGTAGAGCACTGACTGGTATGACCTGTAGAGATCTCACTGGGGTAAAAAGGTCTTTATGAAGCATAATATCCTAAAATGTGGGCAATTTTTTTGGGGGGGAGGATTTCATGACAAGTTTTGAGAGCAGCACTGATTGGTGGGAGGCAGCAGTCTTGTTACAGAAATTTTTTTCTTTGTGACTGTTGGTGGAGGGG	AGAAGGGTAGAGCACTGACTGGTATGACCTGTAGAGATCTCACTGGGGTAAAAAGGTCTTTATGAAGCATAATATCCTAAAATGTGGGCAATTTTTTTGCGGGGGAGGATTTCATGACAAGTTTTGAGAGCAGCACTGATTGGTGGGAGGCAGCAGTCTTGTTACAGAAATTTTTTTCTTTGTGACTGTTGGTGGAGGGG
chr9:109805510:G:A	GAGGTTGGCCCTGGCCACACATCTAAAAGTGTAGCAGCCTCCTCTACAATTCATGCCCTTTATCCTGTTTTATCTTTCTCCTTTGTACTTCTCAAGCACGTAATTTTATAACCAAGCATGTAGTCTTTCCATTTATCTTGTTATTTATCTTGTTTAGTGTCCCCAGTAGAATGTTAGTTACTTGCAGGCAAGCACTTCCC	GAGGTTGGCCCTGGCCACACATCTAAAAGTGTAGCAGCCTCCTCTACAATTCATGCCCTTTATCCTGTTTTATCTTTCTCCTTTGTACTTCTCAAGCACATAATTTTATAACCAAGCATGTAGTCTTTCCATTTATCTTGTTATTTATCTTGTTTAGTGTCCCCAGTAGAATGTTAGTTACTTGCAGGCAAGCACTTCCC
chr9:109805512:A:C	GGTTGGCCCTGGCCACACATCTAAAAGTGTAGCAGCCTCCTCTACAATTCATGCCCTTTATCCTGTTTTATCTTTCTCCTTTGTACTTCTCAAGCACGTAATTTTATAACCAAGCATGTAGTCTTTCCATTTATCTTGTTATTTATCTTGTTTAGTGTCCCCAGTAGAATGTTAGTTACTTGCAGGCAAGCACTTCCCTT	GGTTGGCCCTGGCCACACATCTAAAAGTGTAGCAGCCTCCTCTACAATTCATGCCCTTTATCCTGTTTTATCTTTCTCCTTTGTACTTCTCAAGCACGTCATTTTATAACCAAGCATGTAGTCTTTCCATTTATCTTGTTATTTATCTTGTTTAGTGTCCCCAGTAGAATGTTAGTTACTTGCAGGCAAGCACTTCCCTT
chr9:109806817:G:A	CTAATTCCAGAATAATCCATGTGGCACTGGAGAGGATTTGTTCCTTAGGCCCCTCTCCTTAATCTGTGTATTGAGCCAAAAGGTCAAAGAAACCAAAGCGAAATAAAGGAAGTGGCCTTTAGGCCAAGGTATGGACCCCGGGGAAGTCCAGCCTTCCTTCTGCTTGGCAGAACTGGGCAGACCACCAGGCCCCAGACGTG	CTAATTCCAGAATAATCCATGTGGCACTGGAGAGGATTTGTTCCTTAGGCCCCTCTCCTTAATCTGTGTATTGAGCCAAAAGGTCAAAGAAACCAAAGCAAAATAAAGGAAGTGGCCTTTAGGCCAAGGTATGGACCCCGGGGAAGTCCAGCCTTCCTTCTGCTTGGCAGAACTGGGCAGACCACCAGGCCCCAGACGTG
chr9:109807053:G:A	TCCACCCAGCCAGGAGCCTGACAAGGTGAGCTCTAGGAGAGAAGGGCTTCATTAATTTTTAAATTTTTCTTTTGCATTTTCTGTGATTGTGAACTACAGGAACCAAGGTTTGGCTCCCAAGGAAAAATTGATGCTCAGGAAGAAAACAGCAGGTCCTTCTGGGAAGTGAAGACACCACTCAGCAGAGCCTAAGTGGACAT	TCCACCCAGCCAGGAGCCTGACAAGGTGAGCTCTAGGAGAGAAGGGCTTCATTAATTTTTAAATTTTTCTTTTGCATTTTCTGTGATTGTGAACTACAGAAACCAAGGTTTGGCTCCCAAGGAAAAATTGATGCTCAGGAAGAAAACAGCAGGTCCTTCTGGGAAGTGAAGACACCACTCAGCAGAGCCTAAGTGGACAT
chr9:111665719:G:A	CCCTGCGATAGTCATCAATCACTTTTTTAAGAGTACGTTAGTTCATTAAAAGAGGAAACAGGAGTAGAATACACTTGCCAATTCCACTCTAAAGCTTAGGGTTTTCCAGGGTAGTTAAAAGACCTGACAATCAATATTGAACTGACAAGATACAAGTACATGTTCTTAAGAACTAAGCATCTATGTAAGTCATAACATGC	CCCTGCGATAGTCATCAATCACTTTTTTAAGAGTACGTTAGTTCATTAAAAGAGGAAACAGGAGTAGAATACACTTGCCAATTCCACTCTAAAGCTTAGAGTTTTCCAGGGTAGTTAAAAGACCTGACAATCAATATTGAACTGACAAGATACAAGTACATGTTCTTAAGAACTAAGCATCTATGTAAGTCATAACATGC
chr9:111667617:C:T	TAATTTTGCAACAACGTTTCTCAGAAATCTCACCAGTAGGGCTTTAATTACAAATTAATCTGGGGATTAGTGTCAGTGGACAAAGGTGCCAAGTATTGACACTGGAAACAAGGAGTTCTGGGAACTGGCTAGAAAATGCTATCAACTATACAACAGGGCTTACATTACACAGAAGAGCATTCATTAACTGAAACCTGTTA	TAATTTTGCAACAACGTTTCTCAGAAATCTCACCAGTAGGGCTTTAATTACAAATTAATCTGGGGATTAGTGTCAGTGGACAAAGGTGCCAAGTATTGATACTGGAAACAAGGAGTTCTGGGAACTGGCTAGAAAATGCTATCAACTATACAACAGGGCTTACATTACACAGAAGAGCATTCATTAACTGAAACCTGTTA
chr9:111670423:A:C	TCCTGGAGAACCAAGCGCTATTGGGAGTAGGTCCTAGGCTGGCTTACAACTCATGCTCTCCTGCTACCTATCAAATTATATGGCATTCAGACAAACTACATGACTGGCTTCTCCAATCAGATCCGAAAGTCAGGGCCTGGGTGTTGTCTTTATTTCTTGTTCCACTCAGCAACAGGCATAGAACTGTTATCAGATGGCTG	TCCTGGAGAACCAAGCGCTATTGGGAGTAGGTCCTAGGCTGGCTTACAACTCATGCTCTCCTGCTACCTATCAAATTATATGGCATTCAGACAAACTACCTGACTGGCTTCTCCAATCAGATCCGAAAGTCAGGGCCTGGGTGTTGTCTTTATTTCTTGTTCCACTCAGCAACAGGCATAGAACTGTTATCAGATGGCTG
chr9:111672065:C:G	TGCCTGGACACTTGACAACAGCTTCTCCTAACTAGAATCTCTGCCTCCAGGTGCCCCTGACCTATGGCCAACCCCACATATTGATGCCGAACAATCTTTCAAAAGTGGAGCTCTCAACCTGTCCTATCTCATCACAGGGAGTTTTCTCTCAAGTAAAATGAATGCAGGGTGGTACAGGGTTTCATTCTGAGGAGATAAAA	TGCCTGGACACTTGACAACAGCTTCTCCTAACTAGAATCTCTGCCTCCAGGTGCCCCTGACCTATGGCCAACCCCACATATTGATGCCGAACAATCTTTGAAAAGTGGAGCTCTCAACCTGTCCTATCTCATCACAGGGAGTTTTCTCTCAAGTAAAATGAATGCAGGGTGGTACAGGGTTTCATTCTGAGGAGATAAAA
chr9:111677725:C:T	TTTATAATCGGCTGACTATAAGGAAAGCAGATTATTCCCCATAATGTGGGAAGGTCCCATTCATTCAGCTGAAGACCTTAAAAGCAAAAACTGAGGCTTCGCAGAAAAGAAGAAATTCTGCCTTAAGGCTGTAACAGAAATCCTCCCTAAGTTTCCAGCCTGCCCTACAGATTTCATACTCAAGACAGCAACATCAATTC	TTTATAATCGGCTGACTATAAGGAAAGCAGATTATTCCCCATAATGTGGGAAGGTCCCATTCATTCAGCTGAAGACCTTAAAAGCAAAAACTGAGGCTTTGCAGAAAAGAAGAAATTCTGCCTTAAGGCTGTAACAGAAATCCTCCCTAAGTTTCCAGCCTGCCCTACAGATTTCATACTCAAGACAGCAACATCAATTC
chr9:111679964:C:CA	ATGAAGGAGTCCATTTTTCTCAAAAAACACAATATCCTGCTGGTTGGGTTTATCTTGTGTAGATGCAATCAAACTGCCTGAGGGTCTTAAAGCAAACTCAGAGTGTTACAATATCGAAAGCTCACCTAACTAAAGAATAGATAAAATCCAGAAGAGTTTTTTTTCCAGCAAACATGAATGAATGAATGAACGAATTAAT	ATGAAGGAGTCCATTTTTCTCAAAAAACACAATATCCTGCTGGTTGGGTTTATCTTGTGTAGATGCAATCAAACTGCCTGAGGGTCTTAAAGCAAACTCAAGAGTGTTACAATATCGAAAGCTCACCTAACTAAAGAATAGATAAAATCCAGAAGAGTTTTTTTTCCAGCAAACATGAATGAATGAATGAACGAATTAAT
chr9:111686896:T:C	TTTCCCATCCCAAAGTATACTGTGTGCTGTTACTCTCTCTCTGACTGTCCTCAAAGCTGGATGCCCCAGAGTTCCACCCTGGATTCTAGACTCTTCCTGTACAGCATCTGCTCCCTGAGACAGTCCATCTGTTCCCAAAACTGTCAGAATTTCCTACATACCCACTACTCTCAGTCCATAGCTCTGGCCTCTCCTGAGCT	TTTCCCATCCCAAAGTATACTGTGTGCTGTTACTCTCTCTCTGACTGTCCTCAAAGCTGGATGCCCCAGAGTTCCACCCTGGATTCTAGACTCTTCCTGCACAGCATCTGCTCCCTGAGACAGTCCATCTGTTCCCAAAACTGTCAGAATTTCCTACATACCCACTACTCTCAGTCCATAGCTCTGGCCTCTCCTGAGCT
chr9:111688767:C:T	CTAATAGACATTTAATAGCTGGGGGTTTAACTTTCACAGTTCTTTGGCCTAATGACATGGCTATTAGTGCACAAGGAAATGGTCAAAAATGGGAAGAAACGTAGGTCACAAAATATTGCACAAAGCTATACTTACTTTCACCAAAATCATCCTGATGGATCTGCTGCTCCAGGATTGGCTCAAAATCTTTTGTCATCATA	CTAATAGACATTTAATAGCTGGGGGTTTAACTTTCACAGTTCTTTGGCCTAATGACATGGCTATTAGTGCACAAGGAAATGGTCAAAAATGGGAAGAAATGTAGGTCACAAAATATTGCACAAAGCTATACTTACTTTCACCAAAATCATCCTGATGGATCTGCTGCTCCAGGATTGGCTCAAAATCTTTTGTCATCATA
chr9:111692894:C:T	CGCACATCTACTAAAAATACAAAAAATTAGCCGGGCGCGGTGGCGGGCGCCTGTAGTCCCAGCTTCTCGGGAGGCTGAGGCAGGAGAATGGTGTGAACCCGGGGAGGCGGAGCTTGCAGTGAGCCACGATCACACCACTGCACTCCAGCCTGGGTGACAGAGCGAGACTCCGTCTCAAAAAAAAAAAAAAAAAAAACCAC	CGCACATCTACTAAAAATACAAAAAATTAGCCGGGCGCGGTGGCGGGCGCCTGTAGTCCCAGCTTCTCGGGAGGCTGAGGCAGGAGAATGGTGTGAACCTGGGGAGGCGGAGCTTGCAGTGAGCCACGATCACACCACTGCACTCCAGCCTGGGTGACAGAGCGAGACTCCGTCTCAAAAAAAAAAAAAAAAAAAACCAC
chr9:111695832:C:T	AACACCACGTTAGATGGAGAAGCACAGAGGACACCACCTCCACGAAAAAGTCTCACACGCGAGAAAGGACCCGCACCACAGCACCCGAGCCTCTATTAACCGCCGCCTTCCATCGTGAATTAATACTCTCGCTTTCAGCGTTATTATCAACCCCCTGCAAGCAATCAAGAGGCTGGGTTAAGTCCGGCTGGAGGGGCAGC	AACACCACGTTAGATGGAGAAGCACAGAGGACACCACCTCCACGAAAAAGTCTCACACGCGAGAAAGGACCCGCACCACAGCACCCGAGCCTCTATTAATCGCCGCCTTCCATCGTGAATTAATACTCTCGCTTTCAGCGTTATTATCAACCCCCTGCAAGCAATCAAGAGGCTGGGTTAAGTCCGGCTGGAGGGGCAGC
chr9:111706696:AT:A	AGATTACGCAAGGGACCTAGAGCTCATCTCAAATATGCTCAATTATAAAAGGATGATGAATTTTCAAGCATGAGGTCAAAAGGGTTAGGACCTTCCCAATTCCATCTAGGCAAGACAAAATTTGTCACCCATACATATTCCATAACCAGACATTTGAGAGAACCAATCCAGGTGGTTGGTTTTTGTTGCCACTTTTTTTC	AGATTACGCAAGGGACCTAGAGCTCATCTCAAATATGCTCAATTATAAAAGGATGATGAATTTTCAAGCATGAGGTCAAAAGGGTTAGGACCTTCCCAATCCATCTAGGCAAGACAAAATTTGTCACCCATACATATTCCATAACCAGACATTTGAGAGAACCAATCCAGGTGGTTGGTTTTTGTTGCCACTTTTTTTC
chr9:111709628:C:T	GACTACAGGTGCCCGCCACCACACCCAGCGAATTTTGTGTATTTTTAGTGGAGACAGGGTTCCACCGTGTTAGCCAAGATGGTCTCGATCTCCTGACCTCGTGATCCACCCACCTTGGCCTCCCAAAGTGCTGGGATTACAGGCGTGAGCCACCGCGCCTGGCCTAAAGTGATAGAAATTTCAAATCTCAGATGTACATG	GACTACAGGTGCCCGCCACCACACCCAGCGAATTTTGTGTATTTTTAGTGGAGACAGGGTTCCACCGTGTTAGCCAAGATGGTCTCGATCTCCTGACCTTGTGATCCACCCACCTTGGCCTCCCAAAGTGCTGGGATTACAGGCGTGAGCCACCGCGCCTGGCCTAAAGTGATAGAAATTTCAAATCTCAGATGTACATG
chr9:111713865:G:A	AGTATTTCCCAGGTTTCCAAAAATGAAAAAGATAGATTTCAGAAACTGAGTGAAAAGCTTGAAGTTATTCCTTGAGAAAATTCTAGAAGGGATTTTTGAGCAGATAACTGATTTTAACTAAGCAGAATTACTATACCTTATGTATAAATTACTAAAATGGAAGACTGAAATATGACTAACATTGACATCAACAAGGCATT	AGTATTTCCCAGGTTTCCAAAAATGAAAAAGATAGATTTCAGAAACTGAGTGAAAAGCTTGAAGTTATTCCTTGAGAAAATTCTAGAAGGGATTTTTGAACAGATAACTGATTTTAACTAAGCAGAATTACTATACCTTATGTATAAATTACTAAAATGGAAGACTGAAATATGACTAACATTGACATCAACAAGGCATT
chr9:111715207:T:C	TCCCCCAAACCTCCCTGGCTTCTCTGTTCAACAAGATTCTTATAATGCTTGAATTATTCTTATGAAATGATATATTAAAATTAGCCACTATATGTAGTTTTCTATACATTCCTTATGTTATGACTCCAGAATTCAATTCCTTTAACTAATTTGCTCTTGGAAGGCTAAATTTCAACTCTCTAGCTTCATAGATATCACAA	TCCCCCAAACCTCCCTGGCTTCTCTGTTCAACAAGATTCTTATAATGCTTGAATTATTCTTATGAAATGATATATTAAAATTAGCCACTATATGTAGTTCTCTATACATTCCTTATGTTATGACTCCAGAATTCAATTCCTTTAACTAATTTGCTCTTGGAAGGCTAAATTTCAACTCTCTAGCTTCATAGATATCACAA
chr9:111717107:C:CGTGT	AGTATTAAATGCCAGTCCCTTTTCAAAAAGTACACTAATTAAGTTTGGACCATTTTTTGATTTGGGGATTTGATTTATCATTTGTTCTTCCCCTACACCATCAAGCATTCCCACTATCATTTCTAAAATTCCAGACTTAAGACTTTAATATCTCTCTTCATTGCAAGTTCTCTCTTCTGATACTCACCATCTGTTG	AGTATTAAATGCCAGTCCCTTTTCAAAAAGTACACTAATTAAGTTTGGACCATTTTTTGATTTGGGGATTTGATTTATCATTTGTTCTTCCCCTACACGTGTCATCAAGCATTCCCACTATCATTTCTAAAATTCCAGACTTAAGACTTTAATATCTCTCTTCATTGCAAGTTCTCTCTTCTGATACTCACCATCTGTTG
chr9:111733070:C:T	AATAAAGGTATAACATTGTTTCTACTTCCTATCCAATCATGGCAAGGTGGTTACAGAATATTAAAACAGAAAGAACCTTTGGAAAGACCTAGTAGTGCCCACATATTTTATATATAAAGAAATTTGGGAAAAAAAAAAGAAATTTGGCTCAGAGAAGTAACTTGCCCAAGGTCTCACAGCTAAACTATGTCAGAGTTACT	AATAAAGGTATAACATTGTTTCTACTTCCTATCCAATCATGGCAAGGTGGTTACAGAATATTAAAACAGAAAGAACCTTTGGAAAGACCTAGTAGTGCCTACATATTTTATATATAAAGAAATTTGGGAAAAAAAAAAGAAATTTGGCTCAGAGAAGTAACTTGCCCAAGGTCTCACAGCTAAACTATGTCAGAGTTACT
chr9:111735592:G:A	CCTTAGGTGAAAAATGCTTCTGCTAATCTTAAAGTTGGTGAGGAATGAAACAGTATTAAGAGTATTAAGAGTGCAATATTTAGAGTACTAAGAAAATTGGCACTTTGTGATCATTAATAAGTTCTTTAGCATACTTTTGAAAAAGTACCAATGTGAGATTCAATAAATTTAATAAATTTTATTAAATACCTATATCATGG	CCTTAGGTGAAAAATGCTTCTGCTAATCTTAAAGTTGGTGAGGAATGAAACAGTATTAAGAGTATTAAGAGTGCAATATTTAGAGTACTAAGAAAATTGACACTTTGTGATCATTAATAAGTTCTTTAGCATACTTTTGAAAAAGTACCAATGTGAGATTCAATAAATTTAATAAATTTTATTAAATACCTATATCATGG
chr9:111737404:C:T	TGGTGGCGTGCATCTGTAATCCCAGCTACTCGGGAGGCTGAGGCATGAGAATCGCTTGAACCCCTGAGGTAGAGGTGGCAGTGAGCCAAGATCACGCCACTGCACTCCAGCTTGGGCAACAGAGTGAGACTCTATCTCAAAAAAATAAATAAATAAAAATAAAAGAATTAAGAAAGCACAGCTAAGGGAAATGAGAGGTC	TGGTGGCGTGCATCTGTAATCCCAGCTACTCGGGAGGCTGAGGCATGAGAATCGCTTGAACCCCTGAGGTAGAGGTGGCAGTGAGCCAAGATCACGCCATTGCACTCCAGCTTGGGCAACAGAGTGAGACTCTATCTCAAAAAAATAAATAAATAAAAATAAAAGAATTAAGAAAGCACAGCTAAGGGAAATGAGAGGTC
chr9:111746607:T:C	GCCTATGTTCTAAGTAATCACTTTGATCTTTTTTAAAATGTAAATTATGTAAGTTAAATGCATTTAGTCGGGTGTTCTAATTATTAATTTATTACACAGTAAAACCAAAATTGTCTTACCTTTGAAGCTGTGAGAAGCATCATTGTACACTTTTCAAGAACTGCCCTAGCTGCTGCCATTTTTGCCTTTTTCTTTTCATC	GCCTATGTTCTAAGTAATCACTTTGATCTTTTTTAAAATGTAAATTATGTAAGTTAAATGCATTTAGTCGGGTGTTCTAATTATTAATTTATTACACAGCAAAACCAAAATTGTCTTACCTTTGAAGCTGTGAGAAGCATCATTGTACACTTTTCAAGAACTGCCCTAGCTGCTGCCATTTTTGCCTTTTTCTTTTCATC
chr9:111761784:T:C	AAAGTATCCTGCATCATTCCTTAAGACAATGTTTCCATTAATTACAACTCCAAGTTCACCTGAGGGCAGTTATCTGGGGCATGCAGTTTATCTGGGGCATACAGTTCCAGAGGCCCTCCAGATCTTTCAACAAATCTTAAGGAGAAAAGTAGAAGCGGATAGATCATTACATTCAGAAAGCCAAAGTACTTCAGGTCTAG	AAAGTATCCTGCATCATTCCTTAAGACAATGTTTCCATTAATTACAACTCCAAGTTCACCTGAGGGCAGTTATCTGGGGCATGCAGTTTATCTGGGGCACACAGTTCCAGAGGCCCTCCAGATCTTTCAACAAATCTTAAGGAGAAAAGTAGAAGCGGATAGATCATTACATTCAGAAAGCCAAAGTACTTCAGGTCTAG
chr9:111769543:G:A	GGTGGAGGTTGCAGTGAGCCGAGATCCCGCCATTGCACTCCAGCCTGGGTGACAGAGCGAGACTCCATCACAAAAAAGAAAAAAAAGAAAAAAAAACACGCATGTATTCACATACACAAATCAGCAAAGAGCAGAGAGGGCGCCTTATCTACTCTCTTCATCGACAACATAACTGCAACAAGAATCCTGAAAAGCTTCCA	GGTGGAGGTTGCAGTGAGCCGAGATCCCGCCATTGCACTCCAGCCTGGGTGACAGAGCGAGACTCCATCACAAAAAAGAAAAAAAAGAAAAAAAAACACACATGTATTCACATACACAAATCAGCAAAGAGCAGAGAGGGCGCCTTATCTACTCTCTTCATCGACAACATAACTGCAACAAGAATCCTGAAAAGCTTCCA
chr9:111772476:C:T	ACTGCAGCCCTCAGCTGCTGGGCTCAAGCCATCCTCCCATTTTTTAGCCTCCTGAATAGCTGAGACTAGAGTAGCTGGGATTACAGGCACCAGCCAGTGCGCCTGTGCCTTGTTTGTTATCAATGTAGAAAAATGCAATTGATTTTAGTATCCTACACTCAGTGAACTTGCCAACACTCCTAATTTTTATAATTTACTTG	ACTGCAGCCCTCAGCTGCTGGGCTCAAGCCATCCTCCCATTTTTTAGCCTCCTGAATAGCTGAGACTAGAGTAGCTGGGATTACAGGCACCAGCCAGTGTGCCTGTGCCTTGTTTGTTATCAATGTAGAAAAATGCAATTGATTTTAGTATCCTACACTCAGTGAACTTGCCAACACTCCTAATTTTTATAATTTACTTG
chr9:111772814:C:T	AGCATAGCAGGCACCCCACTCTGGTTTCTGGCTTTAAAGGAAATGTTTATTTTAAATTTGACTGTTGCTATGATGTTAAGTAAAAGTTTTCTGTAGATACTCTATCAGGTTAAGGACACTTTTTCCTAACACTAGTTCCCTAAGTGCTTCTTATCATTATTAGAAGCTGAATTTAGTTGAATGCTTTTTCTGCATCATTG	AGCATAGCAGGCACCCCACTCTGGTTTCTGGCTTTAAAGGAAATGTTTATTTTAAATTTGACTGTTGCTATGATGTTAAGTAAAAGTTTTCTGTAGATATTCTATCAGGTTAAGGACACTTTTTCCTAACACTAGTTCCCTAAGTGCTTCTTATCATTATTAGAAGCTGAATTTAGTTGAATGCTTTTTCTGCATCATTG
chr9:111791992:T:C	CCGAAAATCTATAAGAGGATGTGCTCCACCAAAAAGGAAGAAATCAAGAAAGAAAATTATATAGGGTATAAGAAATAAGGATTCCAATGCAAGGGAGAGTTGAGGGAATACCCAAGGTGACCGCTGAACAGCAAGCCAAAAGGACAGCACTCCACTGGGGCAGACCAGGGCACTTAGGACAGTCTTCTTTAGAAGACCAA	CCGAAAATCTATAAGAGGATGTGCTCCACCAAAAAGGAAGAAATCAAGAAAGAAAATTATATAGGGTATAAGAAATAAGGATTCCAATGCAAGGGAGAGCTGAGGGAATACCCAAGGTGACCGCTGAACAGCAAGCCAAAAGGACAGCACTCCACTGGGGCAGACCAGGGCACTTAGGACAGTCTTCTTTAGAAGACCAA
chr9:111799369:G:T	GGTGCTTGCAGGTCAGAGGGTAGGTTTGTGGACATCACAGTAGAGAAGAACGTGAATGAACTTGACAATGTAGAAGGAAGCACAGACAAATAGGGAAAGGGGGGGATGTGGTAGAGGCAAATGTGGAAGGCAGAGATATTTAGGAAAACAAGCAGCCATAGAAATAAAGGAAGGAAAAGTAGAAGAAGCACCACAACAGA	GGTGCTTGCAGGTCAGAGGGTAGGTTTGTGGACATCACAGTAGAGAAGAACGTGAATGAACTTGACAATGTAGAAGGAAGCACAGACAAATAGGGAAAGTGGGGGATGTGGTAGAGGCAAATGTGGAAGGCAGAGATATTTAGGAAAACAAGCAGCCATAGAAATAAAGGAAGGAAAAGTAGAAGAAGCACCACAACAGA
chr9:111805188:C:T	CATTAAAAATAAATAAAGGTATAGCTGACAATTTTTTTTTTTTTTTTTTTTTTTTGAGACTGGGTGTCAATCTGTCGCCCAGGCTAGAGTGCAGTGGTGCAATCCTGGCTCATTGCAACCTCCACCTCCCAGGCTCAAGTGATCCTCCCGCCTCAGCCTCCCAAGTAGCTGGGACTACAGACGCACACACAACCCACTAC	CATTAAAAATAAATAAAGGTATAGCTGACAATTTTTTTTTTTTTTTTTTTTTTTTGAGACTGGGTGTCAATCTGTCGCCCAGGCTAGAGTGCAGTGGTGTAATCCTGGCTCATTGCAACCTCCACCTCCCAGGCTCAAGTGATCCTCCCGCCTCAGCCTCCCAAGTAGCTGGGACTACAGACGCACACACAACCCACTAC
chr9:111820055:G:A	AGGAGGCGGAGGTTGCAGTGAGCCAAGAATGTACCACGGCACTCCAGCCTGGGTGACAGAGCAAGACTCTGTCTAAAAAAGAAAAAAGAAATCAGCTACGAACTCCATTTAAAGACCTGAAATATAAAATTCTTTTGTTTATATTCTAGGTACCTTGTCTAAGTCTCGCTCCAGTGCTTCCCTCCTAAATACATTTGCAA	AGGAGGCGGAGGTTGCAGTGAGCCAAGAATGTACCACGGCACTCCAGCCTGGGTGACAGAGCAAGACTCTGTCTAAAAAAGAAAAAAGAAATCAGCTACAAACTCCATTTAAAGACCTGAAATATAAAATTCTTTTGTTTATATTCTAGGTACCTTGTCTAAGTCTCGCTCCAGTGCTTCCCTCCTAAATACATTTGCAA
chr9:111826032:A:T	TGGTGGAATCTAATCCTTAACTGTGCTGCCTTTCCTCTATCATTCATTTCCCCTTCACAAAGCTCCCTCCACTTCAGTCAAGATCATTTCCTCAAGCACACTCCTGTCTCAGCATCTCAATCATCTCTTCAAGCACACTCCTGTCTCTGCATCTTGGCTCACACAAATACCCTTCTTAAAATCCACTCTTCCTTGATCTG	TGGTGGAATCTAATCCTTAACTGTGCTGCCTTTCCTCTATCATTCATTTCCCCTTCACAAAGCTCCCTCCACTTCAGTCAAGATCATTTCCTCAAGCACTCTCCTGTCTCAGCATCTCAATCATCTCTTCAAGCACACTCCTGTCTCTGCATCTTGGCTCACACAAATACCCTTCTTAAAATCCACTCTTCCTTGATCTG
chr9:111827614:G:C	GGACAGGGTTCTCAAAGTGTGGTCCACAAACCAGCAGCATCAGAACTTTTTGGAAACCTGTTAGAAATGAAAAATTGGGGGCCCAAACCTAGATCTACTGAAAAAGGAACACGACTAGGGCCCAGCAATCTGTACCTTAACAAACCCTGCAGGTGATACTGATGGCATGCTACAGTTTGAGAATCACTAATCTAAGGAAG	GGACAGGGTTCTCAAAGTGTGGTCCACAAACCAGCAGCATCAGAACTTTTTGGAAACCTGTTAGAAATGAAAAATTGGGGGCCCAAACCTAGATCTACTCAAAAAGGAACACGACTAGGGCCCAGCAATCTGTACCTTAACAAACCCTGCAGGTGATACTGATGGCATGCTACAGTTTGAGAATCACTAATCTAAGGAAG
chr9:111833837:T:C	GCCGAGTATAGTGGCTCATGCCTGTAGTCCCAGCTACTCAGGAGACTAAAGTGGGAGGAATGATTGAGCCCAGGAGATCAAGCCTTCAGTGAGACATGATTGTGCCACTTTAATCTAGCCTGGGTGACAGAGCAAGACCCTGTCTCAAAAAAAAAAAAAAAATTTTATTCTAAATCAAGTTCAAGTAATGTCCTAGGCAG	GCCGAGTATAGTGGCTCATGCCTGTAGTCCCAGCTACTCAGGAGACTAAAGTGGGAGGAATGATTGAGCCCAGGAGATCAAGCCTTCAGTGAGACATGACTGTGCCACTTTAATCTAGCCTGGGTGACAGAGCAAGACCCTGTCTCAAAAAAAAAAAAAAAATTTTATTCTAAATCAAGTTCAAGTAATGTCCTAGGCAG
chr9:111834203:CTAGAGAG:C	GAACATCCCCCACAAAAACTGAAAACCCTTCTTCCAGAAGCCAAATTACACAGAGATCCTATAAAACAGAAGTTGGCAAATTTTTCTGTAAAGGACTAGAGAGTAAGTATTTTAGGCTCTGCAGAACATATAATCTCTGCCACAGCTACTCAATTCTGTTTGTCCTTGAAGCCCCAAAACAGCCAGAGAAAATATGTCAA	GAACATCCCCCACAAAAACTGAAAACCCTTCTTCCAGAAGCCAAATTACACAGAGATCCTATAAAACAGAAGTTGGCAAATTTTTCTGTAAAGGACTAAGTATTTTAGGCTCTGCAGAACATATAATCTCTGCCACAGCTACTCAATTCTGTTTGTCCTTGAAGCCCCAAAACAGCCAGAGAAAATATGTCAA
chr9:111835960:A:G	GCGCAAAGTTACTATACATTATATCTAATGATACGCACTACGGGAAATAAAAAGTACATGCTAGCTCCCTGTTCAACACATTACTTAAGAAAAAAATACATAAATAGATATGTTCAAATACTTGACACGTATATGTACATACATTTCATTTGCATGAATATATCGTATAAATGTGTTTGTGTATCTATGTAAGCAATATC	GCGCAAAGTTACTATACATTATATCTAATGATACGCACTACGGGAAATAAAAAGTACATGCTAGCTCCCTGTTCAACACATTACTTAAGAAAAAAATACGTAAATAGATATGTTCAAATACTTGACACGTATATGTACATACATTTCATTTGCATGAATATATCGTATAAATGTGTTTGTGTATCTATGTAAGCAATATC
chr9:111859323:T:G	ACCAAATAGGCGACTAGGCTATATGCTGATATAAGAGACTAAGCCCCTGGTCTCAAATTCAGTCTGATACTTAAGAGCTAATGTAAAGTAAGTGTAAACTGTTAGGGAGCAGCGTGGAAATCAAATCCATGCAGGGAGGTCTGGGAAGGGTTTCCAAAGGAGCTGTCTGACAAGAATATTGAAAGATGCCATCCTTTAAA	ACCAAATAGGCGACTAGGCTATATGCTGATATAAGAGACTAAGCCCCTGGTCTCAAATTCAGTCTGATACTTAAGAGCTAATGTAAAGTAAGTGTAAACGGTTAGGGAGCAGCGTGGAAATCAAATCCATGCAGGGAGGTCTGGGAAGGGTTTCCAAAGGAGCTGTCTGACAAGAATATTGAAAGATGCCATCCTTTAAA
chr9:111872097:A:G	AAAAGTGATTACCTAAAAGGTCAACAACTGGGAAATGATTACGATTCACTCAATAAAATGTTATGCAACCATTAAAATCACTTCTTAAAAACAAAGACTATATAGTTTAAAAACTCACAATATCATATTAAGTTAGAAGTAAAATACAAAAAATACTTGTGCTGTGATTACATCTACTATATGGTGGGAGGAAAAGAAAA	AAAAGTGATTACCTAAAAGGTCAACAACTGGGAAATGATTACGATTCACTCAATAAAATGTTATGCAACCATTAAAATCACTTCTTAAAAACAAAGACTGTATAGTTTAAAAACTCACAATATCATATTAAGTTAGAAGTAAAATACAAAAAATACTTGTGCTGTGATTACATCTACTATATGGTGGGAGGAAAAGAAAA
chr9:111872809:A:C	ATCTGGCTCCAGAGTGCACTTTTCTAATCTTAAGGAGAAAGAAGCATGGTGCTAGAATACTAAAGATAAGCAAAAGCTGCTCAGATTTTCACAAGGGAAAATAAAAACAGTCAATTTAGACAACTACAACTTGTTGAAATTAAAAAAAAATCCACAGTAAATGGATAGTCTTCAGAGGTACGTCAGTTAGCCCCACCCTA	ATCTGGCTCCAGAGTGCACTTTTCTAATCTTAAGGAGAAAGAAGCATGGTGCTAGAATACTAAAGATAAGCAAAAGCTGCTCAGATTTTCACAAGGGAACATAAAAACAGTCAATTTAGACAACTACAACTTGTTGAAATTAAAAAAAAATCCACAGTAAATGGATAGTCTTCAGAGGTACGTCAGTTAGCCCCACCCTA
chr9:111875085:C:T	GACAAAGAAATGAATTTAGGAGCCTTTACATCAAGCAGTTAATAGTAACATCTGAATAGTGGGAATAGTGGTAGAGAAAAGGGATAATTCGGCCGGGCGCGGTGGCTCATGCCTGTAATCCCAGCACTTTGGGAGACCAAGATGGGCAGATCATGAGGTCAGGAGTTCAAGACTAGCCTAGCCAACATGGTGAAACCCCG	GACAAAGAAATGAATTTAGGAGCCTTTACATCAAGCAGTTAATAGTAACATCTGAATAGTGGGAATAGTGGTAGAGAAAAGGGATAATTCGGCCGGGCGTGGTGGCTCATGCCTGTAATCCCAGCACTTTGGGAGACCAAGATGGGCAGATCATGAGGTCAGGAGTTCAAGACTAGCCTAGCCAACATGGTGAAACCCCG
chr9:111878172:G:T	GTGCTGGGATTACAGGTGTGAGCAACCGCACCTGGCCTACAATCCACTAAAAATAATTAAACACAATGTATTAGGGAAAACTTTTTAAAAATCCTTATTGAAGGTTACTACAGAGTTTTGATAACAGCAGGACTTCAACTGCTGCTAGGTCTATTGAATGCCATTTACTGACAGCATCAACAGTTCTCTGAATTAGTTTT	GTGCTGGGATTACAGGTGTGAGCAACCGCACCTGGCCTACAATCCACTAAAAATAATTAAACACAATGTATTAGGGAAAACTTTTTAAAAATCCTTATTTAAGGTTACTACAGAGTTTTGATAACAGCAGGACTTCAACTGCTGCTAGGTCTATTGAATGCCATTTACTGACAGCATCAACAGTTCTCTGAATTAGTTTT
chr9:111882355:GA:G	GAGGCAGGGCGGGAGGCGCGCGAGATTGTGGGAGTTGTAGTTCCCCGCTGGTTTACAGACCCACCAAGCGCTTGCAGGAAACTACAACTCCCGAAGGGGAAATGGGGAAAACGCCTCCGCCTCCTTGGTGTCCGCAAGGTCCTGCTAACAAGTTTGCAGGGTCTATATCTTCCTGGAGGGGGGGGGGGGGGGAAGCTCCT	GAGGCAGGGCGGGAGGCGCGCGAGATTGTGGGAGTTGTAGTTCCCCGCTGGTTTACAGACCCACCAAGCGCTTGCAGGAAACTACAACTCCCGAAGGGGAATGGGGAAAACGCCTCCGCCTCCTTGGTGTCCGCAAGGTCCTGCTAACAAGTTTGCAGGGTCTATATCTTCCTGGAGGGGGGGGGGGGGGGAAGCTCCT
chr9:111882365:A:G	CGGGAGGCGCGCGAGATTGTGGGAGTTGTAGTTCCCCGCTGGTTTACAGACCCACCAAGCGCTTGCAGGAAACTACAACTCCCGAAGGGGAAATGGGGAAAACGCCTCCGCCTCCTTGGTGTCCGCAAGGTCCTGCTAACAAGTTTGCAGGGTCTATATCTTCCTGGAGGGGGGGGGGGGGGGAAGCTCCTTTCACTCAT	CGGGAGGCGCGCGAGATTGTGGGAGTTGTAGTTCCCCGCTGGTTTACAGACCCACCAAGCGCTTGCAGGAAACTACAACTCCCGAAGGGGAAATGGGGAGAACGCCTCCGCCTCCTTGGTGTCCGCAAGGTCCTGCTAACAAGTTTGCAGGGTCTATATCTTCCTGGAGGGGGGGGGGGGGGGAAGCTCCTTTCACTCAT
chr9:111886995:A:G	ATTGGAGAATAACATATATTAAACACCCAGAGGCCAGGCGCGGTGGCTCACACCTGTAATCCCAGCACTTTGGGAGGCCAAGGCAGGCGGATCACCTGAAGTCAGGAGTTCAAGACCAGCCTGGCCAACATGGTGAAGCCCCATCTCTACTAAAAATACAAAAATTAGCCAGGCATGGTAGTGGGCGCCTGTAATCCCAG	ATTGGAGAATAACATATATTAAACACCCAGAGGCCAGGCGCGGTGGCTCACACCTGTAATCCCAGCACTTTGGGAGGCCAAGGCAGGCGGATCACCTGAGGTCAGGAGTTCAAGACCAGCCTGGCCAACATGGTGAAGCCCCATCTCTACTAAAAATACAAAAATTAGCCAGGCATGGTAGTGGGCGCCTGTAATCCCAG
chr9:111899928:A:G	AAAATGTCTTCATACTTGTAAATACTGACAACACGCTCTGAAGCCGGCGGTGAGTCTATATCATGTCGAGTGATAGAGCCTTTAAGAAAAAAAGAGAAGAGCAGGGGCAATTGAAAAAAGAACAGATTTATAATGGTATAGGCAAACAATGGAAAAATCAAAAGTCTATTTAGTGTTGAATACGTAAGCAGTGGTTACAA	AAAATGTCTTCATACTTGTAAATACTGACAACACGCTCTGAAGCCGGCGGTGAGTCTATATCATGTCGAGTGATAGAGCCTTTAAGAAAAAAAGAGAAGGGCAGGGGCAATTGAAAAAAGAACAGATTTATAATGGTATAGGCAAACAATGGAAAAATCAAAAGTCTATTTAGTGTTGAATACGTAAGCAGTGGTTACAA
chr9:111924031:T:C	ACTCTACTGGGTGGTTAATGGCTTCTGGTTTGCTATTTATTGCTTCTAATTAATGGCTTGGCTCACAGCCTTTAGCTATTAATTTAGTACTTGATTCCTTGAAGTTTAAGTTTTAATTGTCTGGCCACACCATTCAGTTTCATCTGAGAACTACTGCATCAGTCTCTTTCCCGACGGCCTCAATTTTTGTTCCTTCTCTT	ACTCTACTGGGTGGTTAATGGCTTCTGGTTTGCTATTTATTGCTTCTAATTAATGGCTTGGCTCACAGCCTTTAGCTATTAATTTAGTACTTGATTCCTCGAAGTTTAAGTTTTAATTGTCTGGCCACACCATTCAGTTTCATCTGAGAACTACTGCATCAGTCTCTTTCCCGACGGCCTCAATTTTTGTTCCTTCTCTT
chr9:111925286:C:T	ATTTTACGAGTAGTCAGATGACTATGCCTTAAAGATAAGTGACCATAAATGATGTTCTGTCTTTTCCTTCTTAGGCAGGGTATGGCTCCAAGGGTCAGGCGGTTAACATCATCCATGTAGCTGGCTGGATTAAGACTGAGGGTCTGCTTCCCAAACCTGGCCATCTTAGCAGCAGGGAGAAGCAAGCTTCATTTGGGACT	ATTTTACGAGTAGTCAGATGACTATGCCTTAAAGATAAGTGACCATAAATGATGTTCTGTCTTTTCCTTCTTAGGCAGGGTATGGCTCCAAGGGTCAGGTGGTTAACATCATCCATGTAGCTGGCTGGATTAAGACTGAGGGTCTGCTTCCCAAACCTGGCCATCTTAGCAGCAGGGAGAAGCAAGCTTCATTTGGGACT
chr9:111926213:A:T	TTCACTTGCCACGTCCTCCAAGGTCAGTCAGGTTCCCTCCTTCCTTCTCCACTGAATCTGTCCTAGGAGAGTTCCACCCATAACCTCTCATCTCCTGAAACCATCGATAATTTTGAGCCTTCATGCTATCAGGCCACACCTTGGTAGGAAACAGGCTCTTTTCCTTTGCCTTCTGGGACACCCCTCTCTCCTGGTTCTTC	TTCACTTGCCACGTCCTCCAAGGTCAGTCAGGTTCCCTCCTTCCTTCTCCACTGAATCTGTCCTAGGAGAGTTCCACCCATAACCTCTCATCTCCTGAATCCATCGATAATTTTGAGCCTTCATGCTATCAGGCCACACCTTGGTAGGAAACAGGCTCTTTTCCTTTGCCTTCTGGGACACCCCTCTCTCCTGGTTCTTC
chr9:111927723:G:A	TTCCCTCAATCTTGAACAAGGACATGCAACCTGGCTTCTACTGTACTGATGAGGACAAAGCCTCAGGGGGATGGCAGAGCAACAAGATGGAAAGAACCCGGGTCCCTGAATGACCTTGCGGAACAGAGTCATCCCACCAGCCCCAGACCAACCAGACTCTTATCAGAGAGAAAAATAAACTAGCTTATTTAAACCACTAT	TTCCCTCAATCTTGAACAAGGACATGCAACCTGGCTTCTACTGTACTGATGAGGACAAAGCCTCAGGGGGATGGCAGAGCAACAAGATGGAAAGAACCCAGGTCCCTGAATGACCTTGCGGAACAGAGTCATCCCACCAGCCCCAGACCAACCAGACTCTTATCAGAGAGAAAAATAAACTAGCTTATTTAAACCACTAT
chr9:111928136:T:C	TCCGAGTAATCCCTTTATAAAGTAGTCAGTGACCTTCTTCCTGCTTCATTTTTCCCACTGTCTAGAATGTGAACATAATGGCTGTAGCTCAAGCAGTTATTTTGAACCATGAAGTTACATGCTAAGAATTGTGAAGAAACAGAAGGGCAGGATCCAGAGACACTGGTGACCAAGGAGCCTCCAGACCAGTTCTGGATTAC	TCCGAGTAATCCCTTTATAAAGTAGTCAGTGACCTTCTTCCTGCTTCATTTTTCCCACTGTCTAGAATGTGAACATAATGGCTGTAGCTCAAGCAGTTACTTTGAACCATGAAGTTACATGCTAAGAATTGTGAAGAAACAGAAGGGCAGGATCCAGAGACACTGGTGACCAAGGAGCCTCCAGACCAGTTCTGGATTAC
chr9:111929013:C:T	TTGGATGACCCCTCCCTCTCCCAGCCTCACTCTCCCCATCTGTAAAGCGGGCGGCAGGCATTGACAGCTCTTTGGGCCTTTCCTCCAGGCCGGCGGAGGCCTGGGCACTGCGCTCCCCATCCTGGCCTCGCCTCTGCAAGAGCTGCCTCCACGGACATCTTTTCCGACCCCCTCCCCCTCCCTCGCCCCCTCTCCTCGTT	TTGGATGACCCCTCCCTCTCCCAGCCTCACTCTCCCCATCTGTAAAGCGGGCGGCAGGCATTGACAGCTCTTTGGGCCTTTCCTCCAGGCCGGCGGAGGTCTGGGCACTGCGCTCCCCATCCTGGCCTCGCCTCTGCAAGAGCTGCCTCCACGGACATCTTTTCCGACCCCCTCCCCCTCCCTCGCCCCCTCTCCTCGTT
chr9:111929624:C:G	GCCGCGGAGCCTCCCGCACCCCCGCCTCCCTGCCTCGGTCTGCGCATCCTCGCTCCAGCACCGCAGCCTCCCCCTTCTTCTTGGAACCCCCCTCCTCCCCGCACCGATCTCTCCTTCCTAGCAGCTTCCCTTCTACCGTCCTTCTTTCCATTCTCCCCATCTCCCCGACTTCCCTCCACGCAGGCAGATTTGGCCCTTCT	GCCGCGGAGCCTCCCGCACCCCCGCCTCCCTGCCTCGGTCTGCGCATCCTCGCTCCAGCACCGCAGCCTCCCCCTTCTTCTTGGAACCCCCCTCCTCCCGGCACCGATCTCTCCTTCCTAGCAGCTTCCCTTCTACCGTCCTTCTTTCCATTCTCCCCATCTCCCCGACTTCCCTCCACGCAGGCAGATTTGGCCCTTCT
chr9:112241130:C:T	GGGATGGGAAGCCATTCCCTGAGCAACTCCCATGACCCAGGAGAGAGCCCACACTCACCATCTTACTGGACTCTCACATCAAAAGAGGGGACCAGGCTTCGCCCATGAGGTTACCACATGTGTTTCTGAGGTGACCCAGCGGCAGGGCAGAATCCAAACCGGTGGCTCCTGCCAAAGACGTGCTCCTCCCACTACCTCTT	GGGATGGGAAGCCATTCCCTGAGCAACTCCCATGACCCAGGAGAGAGCCCACACTCACCATCTTACTGGACTCTCACATCAAAAGAGGGGACCAGGCTTTGCCCATGAGGTTACCACATGTGTTTCTGAGGTGACCCAGCGGCAGGGCAGAATCCAAACCGGTGGCTCCTGCCAAAGACGTGCTCCTCCCACTACCTCTT
chr9:112241328:C:T	TTCTGGTCTTTTCTTTTTCTTTTCTTTTTTTCTGTTCTTTTAAATCTCCGGTAAACAAGCGTTTTTTTTTTTTTTAATTGTAAAATATATAGGACCTAACGCTTGCCATTTTAGCCATTTTTAAGTGTACAATTCAGTGGCTTTAATTATATTCACAATGTTGTGCAAACATTACCACTATTTCCAGAAATTTTTCATCA	TTCTGGTCTTTTCTTTTTCTTTTCTTTTTTTCTGTTCTTTTAAATCTCCGGTAAACAAGCGTTTTTTTTTTTTTTAATTGTAAAATATATAGGACCTAATGCTTGCCATTTTAGCCATTTTTAAGTGTACAATTCAGTGGCTTTAATTATATTCACAATGTTGTGCAAACATTACCACTATTTCCAGAAATTTTTCATCA
chr9:112241370:T:A	AATCTCCGGTAAACAAGCGTTTTTTTTTTTTTTAATTGTAAAATATATAGGACCTAACGCTTGCCATTTTAGCCATTTTTAAGTGTACAATTCAGTGGCTTTAATTATATTCACAATGTTGTGCAAACATTACCACTATTTCCAGAAATTTTTCATCATCCCAAACAGAAACTCTGTACCCATTAGGCAATAACTCCCCA	AATCTCCGGTAAACAAGCGTTTTTTTTTTTTTTAATTGTAAAATATATAGGACCTAACGCTTGCCATTTTAGCCATTTTTAAGTGTACAATTCAGTGGCATTAATTATATTCACAATGTTGTGCAAACATTACCACTATTTCCAGAAATTTTTCATCATCCCAAACAGAAACTCTGTACCCATTAGGCAATAACTCCCCA
chr9:112241537:A:G	GAAACTCTGTACCCATTAGGCAATAACTCCCCATTCACCCCTCCTCCAACTCCTGGCCACCTCTAATCTACTTTCTGCCTCTACGAATTTGCCTAGTCTAGATACATCAGTGGAACCACATAGTATTTGTCTATTTGAGTCTGGCTTATTTCACTTAGCATGTTTTTAAGGTTCCTCCATATTTTAGCATGTATCAGAAC	GAAACTCTGTACCCATTAGGCAATAACTCCCCATTCACCCCTCCTCCAACTCCTGGCCACCTCTAATCTACTTTCTGCCTCTACGAATTTGCCTAGTCTGGATACATCAGTGGAACCACATAGTATTTGTCTATTTGAGTCTGGCTTATTTCACTTAGCATGTTTTTAAGGTTCCTCCATATTTTAGCATGTATCAGAAC
chr9:112243321:T:C	GGATGGTTGATGGATAAACCACTAGGTTTATCCCTCCACTCACTTCTTATGACTGCTGCCCACAGCTGGCTGGGAGACTCTTTCATAACAAAGGAAATCTAATAGGCTAAACATATTAAGAATTAAATATCAACAACGGCATTTACACACTCCTAATATTAACCTAAAAATTACCCAAGATCTAACTCACAGACCTAACT	GGATGGTTGATGGATAAACCACTAGGTTTATCCCTCCACTCACTTCTTATGACTGCTGCCCACAGCTGGCTGGGAGACTCTTTCATAACAAAGGAAATCCAATAGGCTAAACATATTAAGAATTAAATATCAACAACGGCATTTACACACTCCTAATATTAACCTAAAAATTACCCAAGATCTAACTCACAGACCTAACT
chr9:112244362:A:G	TGCTGGCAGCTGCTCCCCTGCTGATCAGGCCATAGAAAATGGAGCCTCTGCCCATAGGCGCTTAAGAAATGTGTGTGAAATGCACAAATGAATGAATGAACAACTAATGCGCGCAGGGATTACACCTGCACTTTTAGAAGGCTTGTGTCAGCGCTAACACAGCATACCATTCCAATGGGGCTGGAAGGCAGTCTGACTAA	TGCTGGCAGCTGCTCCCCTGCTGATCAGGCCATAGAAAATGGAGCCTCTGCCCATAGGCGCTTAAGAAATGTGTGTGAAATGCACAAATGAATGAATGAGCAACTAATGCGCGCAGGGATTACACCTGCACTTTTAGAAGGCTTGTGTCAGCGCTAACACAGCATACCATTCCAATGGGGCTGGAAGGCAGTCTGACTAA
chr9:112298179:A:C	CCTGGACATACATTCTCTTTAGAGCCTTCTGCTTCCTCTTTTTCTTTCTTTCTCTTTTTAAAATTAAGGTGAAATTCAATAACATAGAATTAACCACTTAAACAGAACAATTTGTGACATTTAGTACATTTACAATGTTGTGCAACCGTCACTACTGTCTAGTTGCAGAGCATTTTCACCACCCCAAAAGGAAGCCCTGT	CCTGGACATACATTCTCTTTAGAGCCTTCTGCTTCCTCTTTTTCTTTCTTTCTCTTTTTAAAATTAAGGTGAAATTCAATAACATAGAATTAACCACTTCAACAGAACAATTTGTGACATTTAGTACATTTACAATGTTGTGCAACCGTCACTACTGTCTAGTTGCAGAGCATTTTCACCACCCCAAAAGGAAGCCCTGT
chr9:112953788:A:G	ATGGTTTTATAAAGGGCAGTTCCCCTCCACTTGCTGTCTTGCCTGCTGCCATGTAAGACGTGCCTTTGTTCTTCCTTTACCTTCTGCCATGATTGTGAGACTTTCCCAGCCATATGGTACTATAAGTCTATTAAACCTCTTTCTCTTTATAAATTACCCACTCTTGGGTATTTCTTCATAGCAGTATGAAAATGGACTAA	ATGGTTTTATAAAGGGCAGTTCCCCTCCACTTGCTGTCTTGCCTGCTGCCATGTAAGACGTGCCTTTGTTCTTCCTTTACCTTCTGCCATGATTGTGAGGCTTTCCCAGCCATATGGTACTATAAGTCTATTAAACCTCTTTCTCTTTATAAATTACCCACTCTTGGGTATTTCTTCATAGCAGTATGAAAATGGACTAA
chr9:112956541:C:T	AAGTATTGCTCTGAGACGGGCCTGAATCAATTTATGAGTTAATTTTTCCAAGGTTAAGGATATGCCCAGAAGGAAAAATACGGAATCACAGACACAGTCCGTGTGGTCTGTGCCTTTCTCCAAAGATGACTTCCAGGACTTCACTATTTAAAGGGGAAAAGCTGCTGGAGGGGAAAAAGGGAGGGTCTGGAAATCCACAA	AAGTATTGCTCTGAGACGGGCCTGAATCAATTTATGAGTTAATTTTTCCAAGGTTAAGGATATGCCCAGAAGGAAAAATACGGAATCACAGACACAGTCTGTGTGGTCTGTGCCTTTCTCCAAAGATGACTTCCAGGACTTCACTATTTAAAGGGGAAAAGCTGCTGGAGGGGAAAAAGGGAGGGTCTGGAAATCCACAA
chr9:112960732:T:C	AGTGGAAGCCTGGGGAACCCTAGGTAAAGGTGGCCTGCCTGATGCAGGATTTACAATGTGAGCTGGTTTTTCTCTATCTTAGGAAGAGAAGAGGAAAACTTTCTGCTAATGTTATCGGTGGAGGCCATCCAGGCTCTTGGCATTTTGAACAAAGACTTGGCCAACCAGCTGGCCGTGTGGCCTAATGGATAAGGCGTCTG	AGTGGAAGCCTGGGGAACCCTAGGTAAAGGTGGCCTGCCTGATGCAGGATTTACAATGTGAGCTGGTTTTTCTCTATCTTAGGAAGAGAAGAGGAAAACCTTCTGCTAATGTTATCGGTGGAGGCCATCCAGGCTCTTGGCATTTTGAACAAAGACTTGGCCAACCAGCTGGCCGTGTGGCCTAATGGATAAGGCGTCTG
chr9:112960869:A:G	TGGCATTTTGAACAAAGACTTGGCCAACCAGCTGGCCGTGTGGCCTAATGGATAAGGCGTCTGACTTCGGATCAAAAGATTGCAGGTTTGAGTTCTGCCACGGTCGTGGAGGGGTTATATTTTGTTGGGTGCGGTGGCTTATGCCTGTAATCCCAGCATCTTGGGAGGCCGAGGAAAGCGGATCACCTGAGGTCGGGAGT	TGGCATTTTGAACAAAGACTTGGCCAACCAGCTGGCCGTGTGGCCTAATGGATAAGGCGTCTGACTTCGGATCAAAAGATTGCAGGTTTGAGTTCTGCCGCGGTCGTGGAGGGGTTATATTTTGTTGGGTGCGGTGGCTTATGCCTGTAATCCCAGCATCTTGGGAGGCCGAGGAAAGCGGATCACCTGAGGTCGGGAGT
chr9:112961132:T:C	CGTGGTGGCGCATGCCTGTAATCCCAGCTACTCGGTAGGCTCAGGCAGGAGAATCACTTGAACCTGGGAGGCAGAGGTTGCGGTGAGCTGAGATCACACTGTTACACTCCAGCCTGGGCAACAAGAGCAAAACTCTGTCTCAAAAAAAAAAAAAAAAAAAAAAAAAGGGCCGGGTGTGGTGGCTCACACCTGTAATCCCA	CGTGGTGGCGCATGCCTGTAATCCCAGCTACTCGGTAGGCTCAGGCAGGAGAATCACTTGAACCTGGGAGGCAGAGGTTGCGGTGAGCTGAGATCACACCGTTACACTCCAGCCTGGGCAACAAGAGCAAAACTCTGTCTCAAAAAAAAAAAAAAAAAAAAAAAAAGGGCCGGGTGTGGTGGCTCACACCTGTAATCCCA
chr9:112964935:T:G	AGAGGCAGACCAATGTCTCTTTTCTTTCTTGGGGACTTTTTTTTAAACCACCTAGTGGAATATGACAGTTCATTGTTAACTCTTGGTGGCAGTGAGAGGTATTGGAATGACTGAAAGGCATTTTCCTTATAGAAAGCAGGTGTGTGACCAGCTTGGAGCTCCTCAGAGGTGTCACTTAGGTTCACTTATCTGTTCCGGCA	AGAGGCAGACCAATGTCTCTTTTCTTTCTTGGGGACTTTTTTTTAAACCACCTAGTGGAATATGACAGTTCATTGTTAACTCTTGGTGGCAGTGAGAGGGATTGGAATGACTGAAAGGCATTTTCCTTATAGAAAGCAGGTGTGTGACCAGCTTGGAGCTCCTCAGAGGTGTCACTTAGGTTCACTTATCTGTTCCGGCA
chr9:112966252:A:C	AGAGAGTGGTAGAGAGACTCAGGGAGGAAAGAAGAATCGAAATTCACCCTAACTGCCTGAGACCTTTGGTGGAACCTCTCTCATCAAGCCAGAGTCAGGAAGACATGAGGTCTGGTCCTGAGTTCACCACTGACTCACTAGGAGACCCTAGGCCTCCATTTCCTCATCTATAAATGGAGATCTTAAAAAGGGAGCTACCT	AGAGAGTGGTAGAGAGACTCAGGGAGGAAAGAAGAATCGAAATTCACCCTAACTGCCTGAGACCTTTGGTGGAACCTCTCTCATCAAGCCAGAGTCAGGCAGACATGAGGTCTGGTCCTGAGTTCACCACTGACTCACTAGGAGACCCTAGGCCTCCATTTCCTCATCTATAAATGGAGATCTTAAAAAGGGAGCTACCT
chr9:112979264:A:G	ACAATACCCATTACCAAGATAATAAATTAGCTCTTAATCTATAAGGAGGTCCTTATTTATTTTAGTTTGACAATGCCTGTCAATTTTCTACAAAAGAACAGAGATTTCCCCAATAGATATCCTATAAAAGATATTGAAGGAACACTATGGGACAATCAAATTTAATAATTCATCTAAAATACCTAAGAACAGATATTACA	ACAATACCCATTACCAAGATAATAAATTAGCTCTTAATCTATAAGGAGGTCCTTATTTATTTTAGTTTGACAATGCCTGTCAATTTTCTACAAAAGAACGGAGATTTCCCCAATAGATATCCTATAAAAGATATTGAAGGAACACTATGGGACAATCAAATTTAATAATTCATCTAAAATACCTAAGAACAGATATTACA
chr9:112986627:C:A	CATGCTGTTCTCATAGTGGTGAATAAGTCTCACGAGATCTGATGGTTTTATAAATGGGAGTTCTCCTGCACAAGCCCTCTTTGCCTGCCACCATGTAAGCCTTCCCTTTGCTCTTCCTTCATCTTCCGCCATGATTGTGAGGTTTCCCCAGACATGTGGAACTGTGAGTCCATTAAACTTCTTTCCTTATAAATGACCCA	CATGCTGTTCTCATAGTGGTGAATAAGTCTCACGAGATCTGATGGTTTTATAAATGGGAGTTCTCCTGCACAAGCCCTCTTTGCCTGCCACCATGTAAGACTTCCCTTTGCTCTTCCTTCATCTTCCGCCATGATTGTGAGGTTTCCCCAGACATGTGGAACTGTGAGTCCATTAAACTTCTTTCCTTATAAATGACCCA
chr9:113006288:T:C	AAATAATCAGTGGCCTACAAGGTTACTAAAAAGTGATTGAGAATATAGGAAAATACATTAAATGACCATTTCACATTTATTTTGAAAGCTATTCAGACATGAGACGGTTTTAAAAAGTGTTAGCATTAATGTTTTATTGTCACGCAGATGGCAACTGGGTTTATGTCTTCATATTTTATATTTTTGTAAATTAAAAAAAT	AAATAATCAGTGGCCTACAAGGTTACTAAAAAGTGATTGAGAATATAGGAAAATACATTAAATGACCATTTCACATTTATTTTGAAAGCTATTCAGACACGAGACGGTTTTAAAAAGTGTTAGCATTAATGTTTTATTGTCACGCAGATGGCAACTGGGTTTATGTCTTCATATTTTATATTTTTGTAAATTAAAAAAAT
chr9:113015000:C:CGT	ATTCTAGTTACCAAGGACTCATTTTTGTTTTGTTTTGTTTTTGAGACGGAGTTTCACTTGTTGCCCAGGCTGGAGTGCAAAGGCCTGATCTCGGCTCACAGTAACCTTTGCCTCCGGGGTTCAAGTGATTCTCTTGCCTCAGCCTCCTGAGTAGCTGGGATTACAAGCCTCTGCCACCAGTCCCAGCTAATTTTTGTA	ATTCTAGTTACCAAGGACTCATTTTTGTTTTGTTTTGTTTTTGAGACGGAGTTTCACTTGTTGCCCAGGCTGGAGTGCAAAGGCCTGATCTCGGCTCACGTAGTAACCTTTGCCTCCGGGGTTCAAGTGATTCTCTTGCCTCAGCCTCCTGAGTAGCTGGGATTACAAGCCTCTGCCACCAGTCCCAGCTAATTTTTGTA
chr9:113015001:A:T	ATTCTAGTTACCAAGGACTCATTTTTGTTTTGTTTTGTTTTTGAGACGGAGTTTCACTTGTTGCCCAGGCTGGAGTGCAAAGGCCTGATCTCGGCTCACAGTAACCTTTGCCTCCGGGGTTCAAGTGATTCTCTTGCCTCAGCCTCCTGAGTAGCTGGGATTACAAGCCTCTGCCACCAGTCCCAGCTAATTTTTGTATT	ATTCTAGTTACCAAGGACTCATTTTTGTTTTGTTTTGTTTTTGAGACGGAGTTTCACTTGTTGCCCAGGCTGGAGTGCAAAGGCCTGATCTCGGCTCACTGTAACCTTTGCCTCCGGGGTTCAAGTGATTCTCTTGCCTCAGCCTCCTGAGTAGCTGGGATTACAAGCCTCTGCCACCAGTCCCAGCTAATTTTTGTATT
chr9:113015602:C:T	ATTTCTACCTCGTTTTTGGGAAAATAATTCACAAATGGTGTTCCTGAGAAAGGTAGGACAACACTTTCATAAATTTTTTAGTTATGCAAATCCCTGAACCCCACCTCTAGAGGTGGAGACATGGGGAGAGCTGCAGCAGGGTACATAGAAGTATAGCAATTGTTTTTCCAAATCATCACTTATTGTTCCAGATCAATTTC	ATTTCTACCTCGTTTTTGGGAAAATAATTCACAAATGGTGTTCCTGAGAAAGGTAGGACAACACTTTCATAAATTTTTTAGTTATGCAAATCCCTGAACTCCACCTCTAGAGGTGGAGACATGGGGAGAGCTGCAGCAGGGTACATAGAAGTATAGCAATTGTTTTTCCAAATCATCACTTATTGTTCCAGATCAATTTC
chr9:113018755:T:C	GGCGCCGGCACCCTGGCCTTCCCCGGTAGCGCGTACCTTGCTCTCGATCTGCTTCACCATCTTGGCTGCTGGAGTCTGACGAGCGGCTGTAAGGACCGATGGAAATGGATCCAAAGCACCAAACAGAGCTTCAAGACTCGCTGCTTGCTCTCTCCCTTTATAAACTGGCACGCCCGGCGTGCGTGTGGCGGGGGCGCGCG	GGCGCCGGCACCCTGGCCTTCCCCGGTAGCGCGTACCTTGCTCTCGATCTGCTTCACCATCTTGGCTGCTGGAGTCTGACGAGCGGCTGTAAGGACCGACGGAAATGGATCCAAAGCACCAAACAGAGCTTCAAGACTCGCTGCTTGCTCTCTCCCTTTATAAACTGGCACGCCCGGCGTGCGTGTGGCGGGGGCGCGCG
chr9:113023862:A:G	TAAAAATAAATGAAAATGAATAAATAAATTTCTCCCAGTCTGTGACTGGAAGAAAGTATGCTCAATACATACTTCTAACAAAGGACCTACATTCAGAATATATAGGGATCTGTTACAGCTCAATAATGGGAAGACAAATAAGCAGTAAAAACATGGCAATAGATTTGAACACATACTTCTTAAAAGAAGATATATATCAA	TAAAAATAAATGAAAATGAATAAATAAATTTCTCCCAGTCTGTGACTGGAAGAAAGTATGCTCAATACATACTTCTAACAAAGGACCTACATTCAGAATGTATAGGGATCTGTTACAGCTCAATAATGGGAAGACAAATAAGCAGTAAAAACATGGCAATAGATTTGAACACATACTTCTTAAAAGAAGATATATATCAA
chr9:113038944:T:C	GGTACTTACAGCCAAAACCAACCCAACTAAAAAGAAGATTCATGAATATGTGAAGTGCTTTTGTAACCTTATCATTTGCTGAAATCTGAAAGTATAGCATAATGTTGTTTTGGTTGAACTAGAAATTATTGATATTATGAAACTGTATTTCAAAGATTAGTATTTAAATTAATGCAACACAAACAACTGGAGATCTGCTT	GGTACTTACAGCCAAAACCAACCCAACTAAAAAGAAGATTCATGAATATGTGAAGTGCTTTTGTAACCTTATCATTTGCTGAAATCTGAAAGTATAGCACAATGTTGTTTTGGTTGAACTAGAAATTATTGATATTATGAAACTGTATTTCAAAGATTAGTATTTAAATTAATGCAACACAAACAACTGGAGATCTGCTT
chr9:113046151:C:G	TTGGAGGTAGCCATTATAACCTGGTTTACAGGTAAGAAAGCTGAGCCCCAGAGAGGTCTTTAGCTTGGCAGTAGCTGAGTCATAACTGCAAACCTAGGTCTGTCCAACTTCAGAGCCTGTGATTGACTCTTCTGTTACTGCACTCTGCCCTCACAGGAAAACTTTAAACCCAAACACAGTGATTAATTATCAGCCTGATT	TTGGAGGTAGCCATTATAACCTGGTTTACAGGTAAGAAAGCTGAGCCCCAGAGAGGTCTTTAGCTTGGCAGTAGCTGAGTCATAACTGCAAACCTAGGTGTGTCCAACTTCAGAGCCTGTGATTGACTCTTCTGTTACTGCACTCTGCCCTCACAGGAAAACTTTAAACCCAAACACAGTGATTAATTATCAGCCTGATT
chr9:113057369:C:A	CCAGGCAGGAAAAGCGTTTGTTTTGGGAAAGGGATATTATGTCTTTGTTTCAAAGTTAAACTATAAATTAAGTTTCTTCCAAAGTTAGTTTGGCCTACGCCCAGGAATGAACAAGGACAGCTCGGAGGTTAGAAGCAAGATGGAGTGAGTTAGGTCAGCTCTCTTTCACTATATCACTGTAATAATCTTCACAGTTACAA	CCAGGCAGGAAAAGCGTTTGTTTTGGGAAAGGGATATTATGTCTTTGTTTCAAAGTTAAACTATAAATTAAGTTTCTTCCAAAGTTAGTTTGGCCTACGACCAGGAATGAACAAGGACAGCTCGGAGGTTAGAAGCAAGATGGAGTGAGTTAGGTCAGCTCTCTTTCACTATATCACTGTAATAATCTTCACAGTTACAA
chr9:113057535:C:T	CACTATATCACTGTAATAATCTTCACAGTTACAATTTTGCAACGGTGGTTTCACACTGAGGCCAACTGCCATCTTATTTACCTGCCTCTTTCACCCCCCCATTCCTGATCCTCTTTATCCCATCTTATGTTTTCATTTGTTTTGCAAGATTTGTCACCTTTTATTATAATCTGCTCTTATTTATTATTTTCTGTCTTTTT	CACTATATCACTGTAATAATCTTCACAGTTACAATTTTGCAACGGTGGTTTCACACTGAGGCCAACTGCCATCTTATTTACCTGCCTCTTTCACCCCCCTATTCCTGATCCTCTTTATCCCATCTTATGTTTTCATTTGTTTTGCAAGATTTGTCACCTTTTATTATAATCTGCTCTTATTTATTATTTTCTGTCTTTTT
chr9:113064358:C:T	ATTTATTTATTTATTTTATTTTTATTTTTGAGACTGAGTCTCGCTCTATTATCCAGGCTGGAGTGCAGTGGCATGATCTCAGCTCACTGCAACCTCCACCTTCCAGGCGCAAGTAATCCTCCCACCTCAGCCTCCCAAGCAGCTGGGACTACAGGCATGAACTACCATGTCTGGCTAATTTTTGTATTTTTTTTTTCTTT	ATTTATTTATTTATTTTATTTTTATTTTTGAGACTGAGTCTCGCTCTATTATCCAGGCTGGAGTGCAGTGGCATGATCTCAGCTCACTGCAACCTCCACTTTCCAGGCGCAAGTAATCCTCCCACCTCAGCCTCCCAAGCAGCTGGGACTACAGGCATGAACTACCATGTCTGGCTAATTTTTGTATTTTTTTTTTCTTT
chr9:113064858:TAGTACGGTACAGAAGA:T	TCAGTTATTAATGCCTAGGAAAGCCAGCTCCACTCTGTCTATGACTTAAGACTCCAGTGTTTATCTGGTGCAGCCTCAGCATAGACACAATTAGTACGGTACAGAAGAAGCCATCTCCTCTGGGCTCTAAATGTCTGAGTTAGCTCAGTTTTTTTTTTTTTTTCAATAGGCAGTAAAAGGACTTTCTGGTTTGTATGTGT	TCAGTTATTAATGCCTAGGAAAGCCAGCTCCACTCTGTCTATGACTTAAGACTCCAGTGTTTATCTGGTGCAGCCTCAGCATAGACACAATTAGCCATCTCCTCTGGGCTCTAAATGTCTGAGTTAGCTCAGTTTTTTTTTTTTTTTCAATAGGCAGTAAAAGGACTTTCTGGTTTGTATGTGT
chr9:113067519:C:T	TCTGTCTCAAAAAAAAAAAAAAAAAAAAAAAGGAATATGGTGCACTGATTCAAATGTAATTGTTTTTAAAAAATAGAAAAAAAGAAAGATGGAATTCTACGATATGTATTCTTCTGTGTCTGGCATCTTCCACTCAACATGATGTTTATGAGACTTACCTGGAGAGTGTCACTACAGTCATTTTTCAGTGTTTCTTTGGT	TCTGTCTCAAAAAAAAAAAAAAAAAAAAAAAGGAATATGGTGCACTGATTCAAATGTAATTGTTTTTAAAAAATAGAAAAAAAGAAAGATGGAATTCTATGATATGTATTCTTCTGTGTCTGGCATCTTCCACTCAACATGATGTTTATGAGACTTACCTGGAGAGTGTCACTACAGTCATTTTTCAGTGTTTCTTTGGT
chr9:113068735:G:T	TATATAACTTGTCTCTTTCGGTCTCCAGTCTTGTGCCACTTAGGTCCTTTCTCATCCCTGAAGCTCAAAACCACAAATCCAGGCATGCCATCCTTGTTTGTAAACATCTTCAGTTTTTCCCCATCACCATACAATCCAAGCTTCTTCCAAGGTCTCCGTAATTTTGTCCTGTCTCCCTCCCTGTTGCTCCTTGCCATAAA	TATATAACTTGTCTCTTTCGGTCTCCAGTCTTGTGCCACTTAGGTCCTTTCTCATCCCTGAAGCTCAAAACCACAAATCCAGGCATGCCATCCTTGTTTTTAAACATCTTCAGTTTTTCCCCATCACCATACAATCCAAGCTTCTTCCAAGGTCTCCGTAATTTTGTCCTGTCTCCCTCCCTGTTGCTCCTTGCCATAAA
chr9:113068998:C:G	CACACTTACTGTGAACAAAACTGACAAAATCCTCTCATGAGCTCATCTGCTAGTGATAACTTTTTACTATTGTTGTGTTATTATCCAAAGAATTCCTGACATATACCCATGTTATTTTATAACACTGCTTCCTGTCATCTTTTCTCACTTGCTATTCTTAACTATCCCTCAAGATGGTTTGAGTAACTCATAGAGCCTTC	CACACTTACTGTGAACAAAACTGACAAAATCCTCTCATGAGCTCATCTGCTAGTGATAACTTTTTACTATTGTTGTGTTATTATCCAAAGAATTCCTGAGATATACCCATGTTATTTTATAACACTGCTTCCTGTCATCTTTTCTCACTTGCTATTCTTAACTATCCCTCAAGATGGTTTGAGTAACTCATAGAGCCTTC
chr9:113071415:A:G	TTGGCTGTTATTTTATTTTTTCTCGTAGGAAGTTGTTAAGGATCCTAATTCTAGTTCAGATATGCATTCTAAAGGATCTTCTCCATTGCTTTTTCTCTGAAAATTAATCTTGATTTGGCTTGTCTGTGTATATTTGCATAAGAGACTGAATTTTCTTAGCTCGGAAGAGAAACAACATTTGCTCCTTCCAGCTGAAAGTT	TTGGCTGTTATTTTATTTTTTCTCGTAGGAAGTTGTTAAGGATCCTAATTCTAGTTCAGATATGCATTCTAAAGGATCTTCTCCATTGCTTTTTCTCTGGAAATTAATCTTGATTTGGCTTGTCTGTGTATATTTGCATAAGAGACTGAATTTTCTTAGCTCGGAAGAGAAACAACATTTGCTCCTTCCAGCTGAAAGTT
chr9:113072463:A:G	GAGTTTATGTAAAATGGAAGTAATATGGTCTTTGTGCACATTCACATTAAAGAAAAAAGAGTCCTAGGATCCATCTGCAAACTATAGAGTTCCTAAGTTATAGGATCTTTGTGTGTGGTGTGTGTGTGTGTGTGTGTGTGTGCATGTGTATATTGGAAAGGCCTTTATAATTTCTATAATTTTTTGTTTAGTTGGCAATT	GAGTTTATGTAAAATGGAAGTAATATGGTCTTTGTGCACATTCACATTAAAGAAAAAAGAGTCCTAGGATCCATCTGCAAACTATAGAGTTCCTAAGTTGTAGGATCTTTGTGTGTGGTGTGTGTGTGTGTGTGTGTGTGTGCATGTGTATATTGGAAAGGCCTTTATAATTTCTATAATTTTTTGTTTAGTTGGCAATT
chr9:113072885:C:T	TGCCTAATACATTTATGTATTTATGTGTTATGTTACACAATGTTTCATTCCTGAAAATATATAAAAGAGCTCTAATTAATTGGCTTAAGAAAATAAAAGCACTTGAATCAAATACTTTATCAGGAAAAAATAAAAGACTAGCCAAATGCTTTTTCAAGTTTATGTAACTTAAGTAAAATCTTTAATAAACAAGCTAGCTT	TGCCTAATACATTTATGTATTTATGTGTTATGTTACACAATGTTTCATTCCTGAAAATATATAAAAGAGCTCTAATTAATTGGCTTAAGAAAATAAAAGTACTTGAATCAAATACTTTATCAGGAAAAAATAAAAGACTAGCCAAATGCTTTTTCAAGTTTATGTAACTTAAGTAAAATCTTTAATAAACAAGCTAGCTT
chr9:113073501:C:A	ATAGATTCAGTTAGGTCAGATCTGTTTCACTGTCTCAGTAATAATTTTGCAATGGTCATTCCATAACTTTAAATGATTATTATCACAGTTTACATAAATCATCTAGGTAAATGATTAAAATAATTAGGTAAATACAACGGGGAAAATACTTGTAGACAAACTCATCATAATTGAGAATCTAAAGTTATATTAAATTAATA	ATAGATTCAGTTAGGTCAGATCTGTTTCACTGTCTCAGTAATAATTTTGCAATGGTCATTCCATAACTTTAAATGATTATTATCACAGTTTACATAAATAATCTAGGTAAATGATTAAAATAATTAGGTAAATACAACGGGGAAAATACTTGTAGACAAACTCATCATAATTGAGAATCTAAAGTTATATTAAATTAATA
chr9:113074870:G:A	GTCACTTTCTGACAGGCCCAGGAGCCCCAAGTTTATCATGGAACCTCAAGAGGAGAGGAATTCCCATAGGCATTTGATGGTACAAATCCATCTATGGCTGGGCTCAGCTTCAAAAAAGTCTTATCTGAGATTCTTTCTATGGAACGAAGTTCCATCAAAGTCAATTTAAAAGCCTATGTAAAAAAAATTATTCTTGCTGC	GTCACTTTCTGACAGGCCCAGGAGCCCCAAGTTTATCATGGAACCTCAAGAGGAGAGGAATTCCCATAGGCATTTGATGGTACAAATCCATCTATGGCTAGGCTCAGCTTCAAAAAAGTCTTATCTGAGATTCTTTCTATGGAACGAAGTTCCATCAAAGTCAATTTAAAAGCCTATGTAAAAAAAATTATTCTTGCTGC
chr9:113075948:C:T	CACATGCCTGTAATCCCAGCTACTTGGGAGGCTGAGGCAGGAGAATCACTTGTACCCAGGAGGTGGAGGTTGCAGTGAGCCGAGACCGTGCCCCTGACTCCAGCCTGGTTGATAAGAGCAAAACTCTGTCTCAAAACAAACAAATAACAAACAAACAACCAAAATGGAGTAATGTGGCCTATACAGATTTTCCAGGATTG	CACATGCCTGTAATCCCAGCTACTTGGGAGGCTGAGGCAGGAGAATCACTTGTACCCAGGAGGTGGAGGTTGCAGTGAGCCGAGACCGTGCCCCTGACTTCAGCCTGGTTGATAAGAGCAAAACTCTGTCTCAAAACAAACAAATAACAAACAAACAACCAAAATGGAGTAATGTGGCCTATACAGATTTTCCAGGATTG
chr9:113077184:A:G	TCCGATGTCGGGTTATGCCTCTCAAAGGCATGCTCCACTCTGAAATATTAAGGGAGCGAGTTTACTTCTCTCTCCTCAAGGCACTGCTGCAACCCTAGTAATAACTGCTAATGAAAATTATAAGCTCTGGTTTGCTGAGACCAAGAGAATGGGGTGTGGCTGTCCATGCATAATAGAACCAACTAAGCTCAATGATCAGT	TCCGATGTCGGGTTATGCCTCTCAAAGGCATGCTCCACTCTGAAATATTAAGGGAGCGAGTTTACTTCTCTCTCCTCAAGGCACTGCTGCAACCCTAGTGATAACTGCTAATGAAAATTATAAGCTCTGGTTTGCTGAGACCAAGAGAATGGGGTGTGGCTGTCCATGCATAATAGAACCAACTAAGCTCAATGATCAGT
chr9:113078654:A:G	TTTACTAAAGCATTGAATAGTATGAATAAGATGAAAAGAATATGTCTAATAAAAATTTTTAAAATTTCTCTACCTTCTGTGGAGAGGTGAGCAACATTAATTACTGTTTGATCCTATCTGGGCCCCTTTCTCTGACTCCTCCCCACCCATCTGTTCCCCAGAGCCATCTGCATCACGTTGCAGGTATTTGAACACTTCCC	TTTACTAAAGCATTGAATAGTATGAATAAGATGAAAAGAATATGTCTAATAAAAATTTTTAAAATTTCTCTACCTTCTGTGGAGAGGTGAGCAACATTAGTTACTGTTTGATCCTATCTGGGCCCCTTTCTCTGACTCCTCCCCACCCATCTGTTCCCCAGAGCCATCTGCATCACGTTGCAGGTATTTGAACACTTCCC
chr9:113078889:A:G	ACTGCAAGGGGCTTGATTAAAGTTTTTGGAGGAGCTAAATAAAAATCAAGCAAGCAGCTTGAATTTATATGCACTCGAATTCAAGAACAAGAGCCTATAAAAACAATGTTAATTTTTTTCCTTATCTATACTGGCCTTCTTCTCAACTTGTTCTAATAGTGCGATACCAGCAAAATACAAATTTACTTTCATTTTCTTGT	ACTGCAAGGGGCTTGATTAAAGTTTTTGGAGGAGCTAAATAAAAATCAAGCAAGCAGCTTGAATTTATATGCACTCGAATTCAAGAACAAGAGCCTATAGAAACAATGTTAATTTTTTTCCTTATCTATACTGGCCTTCTTCTCAACTTGTTCTAATAGTGCGATACCAGCAAAATACAAATTTACTTTCATTTTCTTGT
chr9:113171765:C:T	CACTCCAGCCTGGGAGACAGAGCAAGACTCTGTCTAAAGGGAAGAAAGAAAAGAAAGAAAAAAAGAAAATCAAATTAAGTAATCCCCACTGCAGAAATCCTTACTACAGTTTTGAGCCCATAACAAGTAAAAGATCAGTAATCTATATATTGATTGGTGAACTGATGAGGCAACGCTAAAAATGATAAATTACTCAGTTC	CACTCCAGCCTGGGAGACAGAGCAAGACTCTGTCTAAAGGGAAGAAAGAAAAGAAAGAAAAAAAGAAAATCAAATTAAGTAATCCCCACTGCAGAAATCTTTACTACAGTTTTGAGCCCATAACAAGTAAAAGATCAGTAATCTATATATTGATTGGTGAACTGATGAGGCAACGCTAAAAATGATAAATTACTCAGTTC
chr9:113185852:C:T	AAGTAAAAAGGTACATAGTGATAAGACATTTAAGATGGGAGTGCTGACAGAAGTTAATGCTTTCTAAAGTCTTCAAGTTGTTCAGGAAGAAGGCAGAAACATTAAGTATGATCTTAGGATATGGAAAAATGTCTTAAGCCTGACAAAAAAAATCCCTAAAGGACTCTAAAGGAAACAACTGATAAATATGGGTATATTAA	AAGTAAAAAGGTACATAGTGATAAGACATTTAAGATGGGAGTGCTGACAGAAGTTAATGCTTTCTAAAGTCTTCAAGTTGTTCAGGAAGAAGGCAGAAATATTAAGTATGATCTTAGGATATGGAAAAATGTCTTAAGCCTGACAAAAAAAATCCCTAAAGGACTCTAAAGGAAACAACTGATAAATATGGGTATATTAA
chr9:113186615:T:C	ATTAACCCTCTACCAGTAAGATGGTAATTTAGAGATAGCTCGTTCTGACAAGAAAATACTGTCTATCAGTGAAAATAAATTCAGTTGATTTACATGTATTGAGAGGGATAAATGTAAAAAAAATAAGGTTAAGTGAAAAATCAAAGCTTCAAAAGGATGCTTAGAATATGAAGCAACAGATACAAAAATTAAAATATATA	ATTAACCCTCTACCAGTAAGATGGTAATTTAGAGATAGCTCGTTCTGACAAGAAAATACTGTCTATCAGTGAAAATAAATTCAGTTGATTTACATGTATCGAGAGGGATAAATGTAAAAAAAATAAGGTTAAGTGAAAAATCAAAGCTTCAAAAGGATGCTTAGAATATGAAGCAACAGATACAAAAATTAAAATATATA
chr9:113192655:T:G	TTACAATATGGTATTAGATGATTCCATTCTCCAGACTCCAAACATGTGATTTTGGTTACTCCCATCAACTGGTATCCTTCCTGACACGAAAATGTGACTTCGGCACCTACTGTATAAATCTCACCTGAGGAGTGGCCATTTTCCGGATTTCCTGGAGCCTTACATTTTATAGGTTCTAGAAACAGACAGTTTTGGTGGAA	TTACAATATGGTATTAGATGATTCCATTCTCCAGACTCCAAACATGTGATTTTGGTTACTCCCATCAACTGGTATCCTTCCTGACACGAAAATGTGACTGCGGCACCTACTGTATAAATCTCACCTGAGGAGTGGCCATTTTCCGGATTTCCTGGAGCCTTACATTTTATAGGTTCTAGAAACAGACAGTTTTGGTGGAA
chr9:113193049:C:A	AACAACAATATACATAATTTTTCTGGCTGCAAAGGTAGGCGCTCATTGGGAAAGTAGTGGTGGTGCTAGAGAGTGGCTTAGAAGGGCATTAGCCTCTTTCATCTGTTCCCTCTTCATACCCAGTTTTTCAGAGCAACTGACTTGGTGTCAGGCTGATGGAAAGGCTGAATAAAGCAGATTCAGGAAAGTTTCCAGCCTCC	AACAACAATATACATAATTTTTCTGGCTGCAAAGGTAGGCGCTCATTGGGAAAGTAGTGGTGGTGCTAGAGAGTGGCTTAGAAGGGCATTAGCCTCTTTAATCTGTTCCCTCTTCATACCCAGTTTTTCAGAGCAACTGACTTGGTGTCAGGCTGATGGAAAGGCTGAATAAAGCAGATTCAGGAAAGTTTCCAGCCTCC
chr9:113193195:T:G	GTCAGGCTGATGGAAAGGCTGAATAAAGCAGATTCAGGAAAGTTTCCAGCCTCCCTTCCCAAATAGAGTATGGGCTCTGGGCTCTCCCTATCTACAGATTCAGGGTCGGTCTCCACTGCTATAATAGGAAGGAGAAAAAGCTAAAGCAAGGTTTGGGCCAGTGTTGAGCAAGAAAAGTGAATATAATACTTGAATTCTCA	GTCAGGCTGATGGAAAGGCTGAATAAAGCAGATTCAGGAAAGTTTCCAGCCTCCCTTCCCAAATAGAGTATGGGCTCTGGGCTCTCCCTATCTACAGATGCAGGGTCGGTCTCCACTGCTATAATAGGAAGGAGAAAAAGCTAAAGCAAGGTTTGGGCCAGTGTTGAGCAAGAAAAGTGAATATAATACTTGAATTCTCA
chr9:113193216:A:G	AATAAAGCAGATTCAGGAAAGTTTCCAGCCTCCCTTCCCAAATAGAGTATGGGCTCTGGGCTCTCCCTATCTACAGATTCAGGGTCGGTCTCCACTGCTATAATAGGAAGGAGAAAAAGCTAAAGCAAGGTTTGGGCCAGTGTTGAGCAAGAAAAGTGAATATAATACTTGAATTCTCAAAACGGGAGGATATATTGCAT	AATAAAGCAGATTCAGGAAAGTTTCCAGCCTCCCTTCCCAAATAGAGTATGGGCTCTGGGCTCTCCCTATCTACAGATTCAGGGTCGGTCTCCACTGCTGTAATAGGAAGGAGAAAAAGCTAAAGCAAGGTTTGGGCCAGTGTTGAGCAAGAAAAGTGAATATAATACTTGAATTCTCAAAACGGGAGGATATATTGCAT
chr9:113195254:C:A	GTTTGGATATTTGTCCCTGCCCAAATCTCATGTTGAAATGTGATCCCCAATGTTGGAATTGGGGTCTTGTGGGAGGTGTTTGGGTCATAGGGGCAGATCCCTCATGGCTTGGTGCTGTCCTTGCAATGGTGAGTGAGTTCTCGTGAGATCTGGTTAAGTGTGTGGCACCTCTCCCTCCACTGTCTCTCTTGCTCCTGCTT	GTTTGGATATTTGTCCCTGCCCAAATCTCATGTTGAAATGTGATCCCCAATGTTGGAATTGGGGTCTTGTGGGAGGTGTTTGGGTCATAGGGGCAGATCACTCATGGCTTGGTGCTGTCCTTGCAATGGTGAGTGAGTTCTCGTGAGATCTGGTTAAGTGTGTGGCACCTCTCCCTCCACTGTCTCTCTTGCTCCTGCTT
chr9:113199696:C:G	GGCAACAATGCCTAACCCTTGTCATTTCAGGCCCATCCCTTACAACCATCTGTTGTTGCTAGTCATATGTGTTTTACTGTCATATTTTGGTCTTCTTAACCATGCTCACACCTTTGAAAACAGCCCTTCGTTAAACTCACTTTAGTGATGCTACCTGTTTCCTGCCAGGAGCCTGACTTGATTACACTACGCTTGATTTC	GGCAACAATGCCTAACCCTTGTCATTTCAGGCCCATCCCTTACAACCATCTGTTGTTGCTAGTCATATGTGTTTTACTGTCATATTTTGGTCTTCTTAAGCATGCTCACACCTTTGAAAACAGCCCTTCGTTAAACTCACTTTAGTGATGCTACCTGTTTCCTGCCAGGAGCCTGACTTGATTACACTACGCTTGATTTC
chr9:113200416:C:T	TAGTGTATGTGTATGTATGTGTGAGGTATTTTAAAACACATAACTCAGTATCATACTATACAGAATGTTTGAATATTGTTGAAGGTGTTGTGAGACCATCTTGAACGCGTTCTCATTTCATGAGTTTTAGTAGTTATGCTATTTTTTTTTTTTTTTTTTTTTTTTTTTGAGACAGAGTCTTACTCCTTCACCCAGGCTAG	TAGTGTATGTGTATGTATGTGTGAGGTATTTTAAAACACATAACTCAGTATCATACTATACAGAATGTTTGAATATTGTTGAAGGTGTTGTGAGACCATTTTGAACGCGTTCTCATTTCATGAGTTTTAGTAGTTATGCTATTTTTTTTTTTTTTTTTTTTTTTTTTTGAGACAGAGTCTTACTCCTTCACCCAGGCTAG
chr9:113200697:C:T	ATAGCTGGGATTACAGGTATGCACCACCATATCCGGCTAATTTTTGTATTTTTAGGAGAGATGGGGTTTCGCCCACCCTCACCACGCATGTTGATCAGGCTGGTCTCCAACTCCTGGTCTCAAGTGATCCAGCCACCTCAGCCTCCCAAAGTACTGGGATTACAGATGTGAGCTACCACGCCTGGTCTAGCTATGCTATT	ATAGCTGGGATTACAGGTATGCACCACCATATCCGGCTAATTTTTGTATTTTTAGGAGAGATGGGGTTTCGCCCACCCTCACCACGCATGTTGATCAGGTTGGTCTCCAACTCCTGGTCTCAAGTGATCCAGCCACCTCAGCCTCCCAAAGTACTGGGATTACAGATGTGAGCTACCACGCCTGGTCTAGCTATGCTATT
chr9:113206644:TC:T	GAAGTGATTAGGTCATGAAGGCTCTGAAGAGACCACTTGCACCTTCGCCATGTGAAGACAGAGTAAGAAGGTGCCATCGTGGACAGGAAAGTAGGGCCTCCCCAGACACTAACTATGCTGGCACCTTGATCTTGAAGCCTCCAGAACTGTGAGAAATATATTTCTGTTCTTTACAAGCCACCAAGTCTATGCTATTTATT	GAAGTGATTAGGTCATGAAGGCTCTGAAGAGACCACTTGCACCTTCGCCATGTGAAGACAGAGTAAGAAGGTGCCATCGTGGACAGGAAAGTAGGGCCTCCCAGACACTAACTATGCTGGCACCTTGATCTTGAAGCCTCCAGAACTGTGAGAAATATATTTCTGTTCTTTACAAGCCACCAAGTCTATGCTATTTATT
chr9:113208524:G:A	TATCTAAGAAGCAGTTTCAAAATTAAATACATATTATTTACAAAATACATAGTGCATTCTTTTAAATAAAATAACCAGTGAGTATATAAGATAGGAAAAGCATTCAATAGTGAAAGGAAGCAGAGAAACAGGAAGTAGTTGGAAGGAGAGGTGAAACTGAAATGCTACTAAAGCCAGGAGATACTAAAGCATGTCTGTAT	TATCTAAGAAGCAGTTTCAAAATTAAATACATATTATTTACAAAATACATAGTGCATTCTTTTAAATAAAATAACCAGTGAGTATATAAGATAGGAAAAACATTCAATAGTGAAAGGAAGCAGAGAAACAGGAAGTAGTTGGAAGGAGAGGTGAAACTGAAATGCTACTAAAGCCAGGAGATACTAAAGCATGTCTGTAT
chr9:113208563:T:C	ACAAAATACATAGTGCATTCTTTTAAATAAAATAACCAGTGAGTATATAAGATAGGAAAAGCATTCAATAGTGAAAGGAAGCAGAGAAACAGGAAGTAGTTGGAAGGAGAGGTGAAACTGAAATGCTACTAAAGCCAGGAGATACTAAAGCATGTCTGTATGCTGATGAGAATGACTCAGTAGAGAGGAAGTAATTGATG	ACAAAATACATAGTGCATTCTTTTAAATAAAATAACCAGTGAGTATATAAGATAGGAAAAGCATTCAATAGTGAAAGGAAGCAGAGAAACAGGAAGTAGCTGGAAGGAGAGGTGAAACTGAAATGCTACTAAAGCCAGGAGATACTAAAGCATGTCTGTATGCTGATGAGAATGACTCAGTAGAGAGGAAGTAATTGATG
chr9:113211183:G:A	ACACCCATGAGAAAGTGATGCTACATGATAAGACCTCATTTCCACATTGTAGGTGAAAGTCTCATTGGCAGAGTTGCCTTCTTATTTCTTCTGGATAGCGCCTTGGCTGTTTGTGGGAGGATGGTAATGGAAGGGGGCTGAACTAGAAGAAAGGGGATTGGGAAATGTTGCAATTGGGCTAGATCTTTTTTTTCTTTTTG	ACACCCATGAGAAAGTGATGCTACATGATAAGACCTCATTTCCACATTGTAGGTGAAAGTCTCATTGGCAGAGTTGCCTTCTTATTTCTTCTGGATAGCACCTTGGCTGTTTGTGGGAGGATGGTAATGGAAGGGGGCTGAACTAGAAGAAAGGGGATTGGGAAATGTTGCAATTGGGCTAGATCTTTTTTTTCTTTTTG
chr9:113211823:C:A	GCTAAAGCACATGTGGCTCATCTGAGGCCAGGAGTTCAAGACCAGCCTGGCCAACATGGTGAAACCCCGTCTCTACTAAAAATACAAAAGTTAGCCAGGCGTGGTGGCAGGCACCTGTAATCCCAGCTACTTGGGAGGTTGAGGCAGGAGAATCGCTTTAAACCGGGAGAAAGAGGTTACAGTGAGCCGAGATCGTGCTA	GCTAAAGCACATGTGGCTCATCTGAGGCCAGGAGTTCAAGACCAGCCTGGCCAACATGGTGAAACCCCGTCTCTACTAAAAATACAAAAGTTAGCCAGGAGTGGTGGCAGGCACCTGTAATCCCAGCTACTTGGGAGGTTGAGGCAGGAGAATCGCTTTAAACCGGGAGAAAGAGGTTACAGTGAGCCGAGATCGTGCTA
chr9:113213053:C:A	CATGTTGGCCGAGGTGGTCTTGAAATCCTGAGCTCAAGTAATCCACCTGCCTCGGCCTCCCAAAATGCTGGGATTACAGGCGTGAACCACCATGCCCAGCCGATAATCTGCTTTTTTAAATCTTACTTTTTGTTGAAATTAAGTTTGGTAATAGACATCTAATTGAGATAATGTTAAGAAATAAAGCTAGTAAATTCCAT	CATGTTGGCCGAGGTGGTCTTGAAATCCTGAGCTCAAGTAATCCACCTGCCTCGGCCTCCCAAAATGCTGGGATTACAGGCGTGAACCACCATGCCCAGACGATAATCTGCTTTTTTAAATCTTACTTTTTGTTGAAATTAAGTTTGGTAATAGACATCTAATTGAGATAATGTTAAGAAATAAAGCTAGTAAATTCCAT
chr9:113213391:C:G	CTCCAGTTCCTTCTTGAAAGTTTGCCTTTACACACACACACCACATACACAAATTATTTTTTGCTGAACCATTTGAGAGTAAATTGCAGACCTGCATGCCCTTTTACCCCAAACCCCTCAGTGTGTATTTCCTCAGAAAATGAGGACTTTCTCTTACATAATCACCATACAGTAATAAAATCCAAAAATTCACATTAATA	CTCCAGTTCCTTCTTGAAAGTTTGCCTTTACACACACACACCACATACACAAATTATTTTTTGCTGAACCATTTGAGAGTAAATTGCAGACCTGCATGCGCTTTTACCCCAAACCCCTCAGTGTGTATTTCCTCAGAAAATGAGGACTTTCTCTTACATAATCACCATACAGTAATAAAATCCAAAAATTCACATTAATA
chr9:113220820:C:T	TAGAGAACAGTTTATGCAAAATGAACTTGCCTGACTGCTGATTTCATGCCTCTTTTTAATATGTCCAAGAGAGGCAGGGGGCACCACACTTTCCTCTGCCGCTGAGAAAGTTGAACTAAAACCTAATCAATTAATAGAAAAACATGTCAGTGTGGCAAATATGCCAGTAAGTGGACTATATCTAACACTATGGTCAAGAT	TAGAGAACAGTTTATGCAAAATGAACTTGCCTGACTGCTGATTTCATGCCTCTTTTTAATATGTCCAAGAGAGGCAGGGGGCACCACACTTTCCTCTGCTGCTGAGAAAGTTGAACTAAAACCTAATCAATTAATAGAAAAACATGTCAGTGTGGCAAATATGCCAGTAAGTGGACTATATCTAACACTATGGTCAAGAT
chr9:113227866:A:T	AGAATAAAATATTTTTAGAGTTTCAAGAAACACTAGACAGAACTTCACTTTATAAAGGAGGGAATGAAGTTCCTAGTTTAGATATATTTCTACCATATCACGAAGCCACATGTTTATTACTGTATGAGGCCTGGGACCAAGTCTTGTACTTCTTTTGTGTTCCTAACCCAGCCCGGTGTTTACACGGCAGGTATTTATAC	AGAATAAAATATTTTTAGAGTTTCAAGAAACACTAGACAGAACTTCACTTTATAAAGGAGGGAATGAAGTTCCTAGTTTAGATATATTTCTACCATATCTCGAAGCCACATGTTTATTACTGTATGAGGCCTGGGACCAAGTCTTGTACTTCTTTTGTGTTCCTAACCCAGCCCGGTGTTTACACGGCAGGTATTTATAC
chr9:113240076:C:T	ACTCTTCTCTTTATCCCACAATCTACTTCCAATGTATCAGCAAGTCCTACTGAATCTACTTTCAGAAGATATAAAAAAAATCCATTCACTTCTCACCACCTCCAGTGCCACCCAAGCCACCATCATCTCTTGCTTTCATTTCCTATGTGGTCTTCTTACTCTCTCCTACCCTCTCCTCCTAGAGCCCAAAGTCATCAGTA	ACTCTTCTCTTTATCCCACAATCTACTTCCAATGTATCAGCAAGTCCTACTGAATCTACTTTCAGAAGATATAAAAAAAATCCATTCACTTCTCACCACTTCCAGTGCCACCCAAGCCACCATCATCTCTTGCTTTCATTTCCTATGTGGTCTTCTTACTCTCTCCTACCCTCTCCTCCTAGAGCCCAAAGTCATCAGTA
chr9:113241306:T:C	CTTTTTTTTTTTAGACGGAGTCTTTCTCTGTTGCCCAGGCTGGAGTGCATGGCGCGATCTGGTTCACTGCAACCTCCACCTCCCAGGTTCAAGTGATTCTCCTGCCTCAGCCTCCTGAGTAGCTGGGATTACAGGCACACATCACCATGCCTGGCTAGTTTTTTTGTATTTTTACTAGAGACGGGGTTTCACCATGTTGG	CTTTTTTTTTTTAGACGGAGTCTTTCTCTGTTGCCCAGGCTGGAGTGCATGGCGCGATCTGGTTCACTGCAACCTCCACCTCCCAGGTTCAAGTGATTCCCCTGCCTCAGCCTCCTGAGTAGCTGGGATTACAGGCACACATCACCATGCCTGGCTAGTTTTTTTGTATTTTTACTAGAGACGGGGTTTCACCATGTTGG
chr9:113247249:C:T	AAAACCACAATGAGATACCATCTCACGTCAGTCAGAATTGTGATTATTAAAAAGTCAAGAAACAACAGATGCTAACAAGGCTGTGAAGAAATAGGAATGCTTTTACACTGTTGGTGGGAATGTAAATTAGTTCAACCGTTGTGGATGACAATGTGGTGATTCCTCAAAGACCTAGAACCAGAAATACCATTTGACCCAGC	AAAACCACAATGAGATACCATCTCACGTCAGTCAGAATTGTGATTATTAAAAAGTCAAGAAACAACAGATGCTAACAAGGCTGTGAAGAAATAGGAATGTTTTTACACTGTTGGTGGGAATGTAAATTAGTTCAACCGTTGTGGATGACAATGTGGTGATTCCTCAAAGACCTAGAACCAGAAATACCATTTGACCCAGC
chr9:113881002:T:C	CCACCCACCCATTCTTGTTCATAGCTGATTGTTCTATGTTGTAAATGGAGTTTGCATCTCATTCAATTGGAATGTAGTGCCATAAACTTCTAATTTGAATTGAAATCTCTGTAATAAAACAAATACATGCCACAGGACAGACTCAGACAGCAAAAGGGCACCAGTGTCATTTGTTGGTCAGTAACCTCCAATTGCAAGGA	CCACCCACCCATTCTTGTTCATAGCTGATTGTTCTATGTTGTAAATGGAGTTTGCATCTCATTCAATTGGAATGTAGTGCCATAAACTTCTAATTTGAACTGAAATCTCTGTAATAAAACAAATACATGCCACAGGACAGACTCAGACAGCAAAAGGGCACCAGTGTCATTTGTTGGTCAGTAACCTCCAATTGCAAGGA
chr9:113894990:G:T	CCCTTTGTTTGTTTGTTTGTTTGTTTGTTTTGAGACAGAGTCTCCCTCTGTCACCCAGGCAGTGGTGCAATCTCGGCTCACTGCAACCTCTGCCTCCCAGGTTCAAGTGATTCTCATGCCTCAGCTTCCCGAGTAGCTGAAATCATAGGCATGCTCCACCACACCTGGCTAATTTTTGTCTTTTTAGTAGAGATGGGGTT	CCCTTTGTTTGTTTGTTTGTTTGTTTGTTTTGAGACAGAGTCTCCCTCTGTCACCCAGGCAGTGGTGCAATCTCGGCTCACTGCAACCTCTGCCTCCCATGTTCAAGTGATTCTCATGCCTCAGCTTCCCGAGTAGCTGAAATCATAGGCATGCTCCACCACACCTGGCTAATTTTTGTCTTTTTAGTAGAGATGGGGTT
chr9:113964331:A:C	AATGCAAATCAAAACCACAATGAGATACCATCTCACACCAGTTAGAATGGCGATCATTAAAAAGTCAGGAAACAACAGGTGCTGGAGAGGATGTGGAGAAATAGGAACACTTTTACACTGTTGGTGGGACTGGAAACTAGTTCAACCATTGTGGAAGTCAGTGTGGCGATTCCTCAGGGATCTAGAACTGGAAATACCAT	AATGCAAATCAAAACCACAATGAGATACCATCTCACACCAGTTAGAATGGCGATCATTAAAAAGTCAGGAAACAACAGGTGCTGGAGAGGATGTGGAGACATAGGAACACTTTTACACTGTTGGTGGGACTGGAAACTAGTTCAACCATTGTGGAAGTCAGTGTGGCGATTCCTCAGGGATCTAGAACTGGAAATACCAT
chr9:113979513:C:G	AATTGAAGCAGAAATGGAAAAATGATTTGAGCTCACAGGATAAATCTTGATATATGTTGCAGTGGTTGACTTGCTAATTCTTCTTCTTGCTCAATGTCACTGGATGAAGAATTGTAACACGGCAAACTTTCAAAGATGAAATTCAAATACCTGGTAATTTGAGGTTTCGTTGGGGTTTTTTACTGTAATTAATTTTAGGA	AATTGAAGCAGAAATGGAAAAATGATTTGAGCTCACAGGATAAATCTTGATATATGTTGCAGTGGTTGACTTGCTAATTCTTCTTCTTGCTCAATGTCAGTGGATGAAGAATTGTAACACGGCAAACTTTCAAAGATGAAATTCAAATACCTGGTAATTTGAGGTTTCGTTGGGGTTTTTTACTGTAATTAATTTTAGGA
chr9:113979527:G:T	TGGAAAAATGATTTGAGCTCACAGGATAAATCTTGATATATGTTGCAGTGGTTGACTTGCTAATTCTTCTTCTTGCTCAATGTCACTGGATGAAGAATTGTAACACGGCAAACTTTCAAAGATGAAATTCAAATACCTGGTAATTTGAGGTTTCGTTGGGGTTTTTTACTGTAATTAATTTTAGGAAAAATTCATCTTTG	TGGAAAAATGATTTGAGCTCACAGGATAAATCTTGATATATGTTGCAGTGGTTGACTTGCTAATTCTTCTTCTTGCTCAATGTCACTGGATGAAGAATTTTAACACGGCAAACTTTCAAAGATGAAATTCAAATACCTGGTAATTTGAGGTTTCGTTGGGGTTTTTTACTGTAATTAATTTTAGGAAAAATTCATCTTTG
chr9:113995691:G:A	ACACTGAAGTAGAATATCCACCAAAGGCAAAACATAAAAATTAAAAAAAAATTAAAAAAAGAGATCCCTTAAACGAGGGAGGAAGTTATGAAGTGATGAGAAAGAGCTGAGGGAATTTGTTGACTGGCCCAGCCCTCAGCTAGATTCAATCCAGTCCACCTGTTGAATGCCAAGAAAAATAAGTGCATTTTGCAGAGGCT	ACACTGAAGTAGAATATCCACCAAAGGCAAAACATAAAAATTAAAAAAAAATTAAAAAAAGAGATCCCTTAAACGAGGGAGGAAGTTATGAAGTGATGAAAAAGAGCTGAGGGAATTTGTTGACTGGCCCAGCCCTCAGCTAGATTCAATCCAGTCCACCTGTTGAATGCCAAGAAAAATAAGTGCATTTTGCAGAGGCT
chr9:114011038:G:A	TCTCTACTTAAGCTCATATAAATGCTTTAGGATTTCTCTTTGTAAGGTGAGTACACTGGAGAATATTGGCACAATTCTCCACGAACAGGATAAAAATGAGGCTGAAACCATAATTAATAAATTGATCTAGAAATCATTCAGAAATGATGGGAAGAGAAATTAAGAGTACAAGACAGAGAAACAGCTGTTGTATGTACTCT	TCTCTACTTAAGCTCATATAAATGCTTTAGGATTTCTCTTTGTAAGGTGAGTACACTGGAGAATATTGGCACAATTCTCCACGAACAGGATAAAAATGAAGCTGAAACCATAATTAATAAATTGATCTAGAAATCATTCAGAAATGATGGGAAGAGAAATTAAGAGTACAAGACAGAGAAACAGCTGTTGTATGTACTCT
chr9:114028093:C:T	GCTTTGCAGGGTACAGCCTCCCTCCCAGATGCTTTCATGGGCTGGCATTGAGTGTCTGCAGCTTTTGCAGGTGCATGGTGCAAGCTGTCACTGGATCTACCATTCTGAGATCTGGAAGATGATGGCCCTCTTCTCACAGCTCCACTAGACAGCACCCCAGTGGGGACTTTGTGTGGGGGCTTCAACCCCACATTTCCTTT	GCTTTGCAGGGTACAGCCTCCCTCCCAGATGCTTTCATGGGCTGGCATTGAGTGTCTGCAGCTTTTGCAGGTGCATGGTGCAAGCTGTCACTGGATCTATCATTCTGAGATCTGGAAGATGATGGCCCTCTTCTCACAGCTCCACTAGACAGCACCCCAGTGGGGACTTTGTGTGGGGGCTTCAACCCCACATTTCCTTT
chr9:114097291:G:C	GGATCTCCCAGCACAGCACTGGAGCTTTGCTAAGGGACAGACTGCCTCCTCAAGTGGGTCCCTGATCCCCGTGCCTCCTGACTGGGAGACACCTCCCAGGAGGGGTCAACAGACACCTCATACAGGAGAGCTCTGGCTGACATCTGTTGGGTGCCCCTCTGGGACGAAGCTTCCAGAGGAAGGAACAGGCAGCAATCTTT	GGATCTCCCAGCACAGCACTGGAGCTTTGCTAAGGGACAGACTGCCTCCTCAAGTGGGTCCCTGATCCCCGTGCCTCCTGACTGGGAGACACCTCCCAGCAGGGGTCAACAGACACCTCATACAGGAGAGCTCTGGCTGACATCTGTTGGGTGCCCCTCTGGGACGAAGCTTCCAGAGGAAGGAACAGGCAGCAATCTTT
chr9:114099875:T:G	CAATGGATGCCCTGGATTCTCCCCTTCTTAGGACCTCTAGCAGCTGTAATATTGCTACTCCTCTTTGGACCCTGTATCTTTAACCTCCTTGTTAAGTTTTTCTCTTCCAGAATTGAAGCTGTAAAACTACAAATGGCTCTTCAAATGGAGCCCCAGATGCAGTCCATGACTAAGATCTACTGCAAACCCCTGGACTGGCC	CAATGGATGCCCTGGATTCTCCCCTTCTTAGGACCTCTAGCAGCTGTAATATTGCTACTCCTCTTTGGACCCTGTATCTTTAACCTCCTTGTTAAGTTTGTCTCTTCCAGAATTGAAGCTGTAAAACTACAAATGGCTCTTCAAATGGAGCCCCAGATGCAGTCCATGACTAAGATCTACTGCAAACCCCTGGACTGGCC
chr9:114111775:A:AAGAG	AAATAAAGGTGAACAAGGAAGTTTCCAGAGCCTTATTTTCTAAACACGGAACTTCTAGCTTAGCACATTTTTGCGTTTGAAAGTTGTTTTGATTGTCAAGACAGATGAAAGCATAAACTTATTTATGAGATAAGACTTCAAGCGTAGGCGGTACTGACATCATAAATGGGTTTAATGCCATATTAAGTAAGTTGAA	AAATAAAGGTGAACAAGGAAGTTTCCAGAGCCTTATTTTCTAAACACGGAACTTCTAGCTTAGCACATTTTTGCGTTTGAAAGTTGTTTTGATTGTCAAGAGAGACAGATGAAAGCATAAACTTATTTATGAGATAAGACTTCAAGCGTAGGCGGTACTGACATCATAAATGGGTTTAATGCCATATTAAGTAAGTTGAA
chr9:114112985:TAAC:T	TGTGGTCTTTAAAGCTGACTTCTTTCCCTTATCATATGTTTTCAAGATTCATCCAAGTCATAGCATGAATCATTATTTCATTCCTTTACTTGCCAAATAACATCTCATTGTATGGATATCCATATACAATGAGATATTTGGCAAGTAAAGGAATGAAATAATGATACATGCCAAACATCTCATTGTATAGATATGCCACA	TGTGGTCTTTAAAGCTGACTTCTTTCCCTTATCATATGTTTTCAAGATTCATCCAAGTCATAGCATGAATCATTATTTCATTCCTTTACTTGCCAAATATCTCATTGTATGGATATCCATATACAATGAGATATTTGGCAAGTAAAGGAATGAAATAATGATACATGCCAAACATCTCATTGTATAGATATGCCACA
chr9:114112997:G:GTA	AAGCTGACTTCTTTCCCTTATCATATGTTTTCAAGATTCATCCAAGTCATAGCATGAATCATTATTTCATTCCTTTACTTGCCAAATAACATCTCATTGTATGGATATCCATATACAATGAGATATTTGGCAAGTAAAGGAATGAAATAATGATACATGCCAAACATCTCATTGTATAGATATGCCACATTTAATTTT	AAGCTGACTTCTTTCCCTTATCATATGTTTTCAAGATTCATCCAAGTCATAGCATGAATCATTATTTCATTCCTTTACTTGCCAAATAACATCTCATTGTATATGGATATCCATATACAATGAGATATTTGGCAAGTAAAGGAATGAAATAATGATACATGCCAAACATCTCATTGTATAGATATGCCACATTTAATTTT
chr9:114113008:CAT:C	TTTCCCTTATCATATGTTTTCAAGATTCATCCAAGTCATAGCATGAATCATTATTTCATTCCTTTACTTGCCAAATAACATCTCATTGTATGGATATCCATATACAATGAGATATTTGGCAAGTAAAGGAATGAAATAATGATACATGCCAAACATCTCATTGTATAGATATGCCACATTTAATTTTTATCCAGTCATCA	TTTCCCTTATCATATGTTTTCAAGATTCATCCAAGTCATAGCATGAATCATTATTTCATTCCTTTACTTGCCAAATAACATCTCATTGTATGGATATCCATACAATGAGATATTTGGCAAGTAAAGGAATGAAATAATGATACATGCCAAACATCTCATTGTATAGATATGCCACATTTAATTTTTATCCAGTCATCA
chr9:114113021:A:ATGT	TGTTTTCAAGATTCATCCAAGTCATAGCATGAATCATTATTTCATTCCTTTACTTGCCAAATAACATCTCATTGTATGGATATCCATATACAATGAGATATTTGGCAAGTAAAGGAATGAAATAATGATACATGCCAAACATCTCATTGTATAGATATGCCACATTTAATTTTTATCCAGTCATCAGTTGAGCATTT	TGTTTTCAAGATTCATCCAAGTCATAGCATGAATCATTATTTCATTCCTTTACTTGCCAAATAACATCTCATTGTATGGATATCCATATACAATGAGATGTTATTTGGCAAGTAAAGGAATGAAATAATGATACATGCCAAACATCTCATTGTATAGATATGCCACATTTAATTTTTATCCAGTCATCAGTTGAGCATTT
chr9:114117929:T:C	GAGGCTGAGGCAGAAGAATCGCTTGAACCCAGGAGGCGTAGGTTGCAATGAGCTGAGATGGCACCACTGCACTCCAGCCTGGGCAACAGAGCGAGACTCTGCCTCAAAAAAAAAAAACCTTGTTTTTTTAAGATTTATCTAAAACATAATTCAAACAGGCATTACTTTTTAGAGAAGTTTCAGGTTCAAAGCAAGATTGA	GAGGCTGAGGCAGAAGAATCGCTTGAACCCAGGAGGCGTAGGTTGCAATGAGCTGAGATGGCACCACTGCACTCCAGCCTGGGCAACAGAGCGAGACTCCGCCTCAAAAAAAAAAAACCTTGTTTTTTTAAGATTTATCTAAAACATAATTCAAACAGGCATTACTTTTTAGAGAAGTTTCAGGTTCAAAGCAAGATTGA
chr9:114119490:T:C	AGGCCTGGGGGAGGCAATCAAAAAAGACCAAAGCCAAGATGATCCAGATGTGTAAGTATCAAATAAGAACTCAAAAGCAACTATAATTATGCTTCATGATGTTTTTTAAAATGTGAGAAAGATTAGAAATTGAAAATTTTAAAAAGAACAAATGGAAACCTTAGAATGGAAAATTAAAATATCTGAAATAAAGACTCACT	AGGCCTGGGGGAGGCAATCAAAAAAGACCAAAGCCAAGATGATCCAGATGTGTAAGTATCAAATAAGAACTCAAAAGCAACTATAATTATGCTTCATGACGTTTTTTAAAATGTGAGAAAGATTAGAAATTGAAAATTTTAAAAAGAACAAATGGAAACCTTAGAATGGAAAATTAAAATATCTGAAATAAAGACTCACT
chr9:114119984:A:C	TGAAATCCAAAAATAGGAAAAATCATGAAAGCAGACAGAAAAAAACTACACACCACATCTAGAGAGCAACAATTTGCTCTGAGAACCTCAGAAATCATAATGGAAACCCTGAAGGCCAAGAAACACTGGGGCATCTTTACAGTGCTAAAATAAAATAAATACTCAAAAATACTGATGTTCAGAAAAGATATTGTATTTGA	TGAAATCCAAAAATAGGAAAAATCATGAAAGCAGACAGAAAAAAACTACACACCACATCTAGAGAGCAACAATTTGCTCTGAGAACCTCAGAAATCATACTGGAAACCCTGAAGGCCAAGAAACACTGGGGCATCTTTACAGTGCTAAAATAAAATAAATACTCAAAAATACTGATGTTCAGAAAAGATATTGTATTTGA
chr9:114133438:GT:G	TCCGGTACTACTTCATTCCTGCATGGGCCACTATTGACCTTTACAACATAAAGATCATTAGGTTACCACAATCTCATGTTCCCCACTGAGTGTTCACTGTTAAGAATCCTACTAAAGCTCTTGTGTAAAAAAATAACTGTTACTAATTCATAGGTCCCAGAGATGGGCATCTTCAGCCCCAGGTTTAGAGGCAGGCTACC	TCCGGTACTACTTCATTCCTGCATGGGCCACTATTGACCTTTACAACATAAAGATCATTAGGTTACCACAATCTCATGTTCCCCACTGAGTGTTCACTGTAAGAATCCTACTAAAGCTCTTGTGTAAAAAAATAACTGTTACTAATTCATAGGTCCCAGAGATGGGCATCTTCAGCCCCAGGTTTAGAGGCAGGCTACC
chr9:114146043:G:A	TAAAGCCAGCACTTTGGGAGGCCGAGGCAGGCGGATTGCTTGAGCCCAGGAGTTTGAGACCAGCCTGGGCAACATGAAGAGACCCTGTCTCTACAAAAAGTATGAAAAATTAGCCAGGCATGGTGGCATACACCTGTGGTCCCAGCTCTCCAGGAGGCTGAGGTGGGAGGATCTCCTGACCCCGGCAGGTCGAGACTACA	TAAAGCCAGCACTTTGGGAGGCCGAGGCAGGCGGATTGCTTGAGCCCAGGAGTTTGAGACCAGCCTGGGCAACATGAAGAGACCCTGTCTCTACAAAAAATATGAAAAATTAGCCAGGCATGGTGGCATACACCTGTGGTCCCAGCTCTCCAGGAGGCTGAGGTGGGAGGATCTCCTGACCCCGGCAGGTCGAGACTACA
chr9:114151247:T:C	GGGAAGGTTATTTTTTAAGTCCTGTTCTGGGCATGTTGGGTTTATGGTATTCTGAAACAACACTGAAGTGAAATTTTCAAGTAAACAGTTACATATGCATGTCTAAAGTGCAAGTGACATCTGGACCAAAAGTGTAAGGTTGGGAACTTTCACAATAAAGATGACATTTACATGCCTTGGAACTGATTGATATAGAGAAG	GGGAAGGTTATTTTTTAAGTCCTGTTCTGGGCATGTTGGGTTTATGGTATTCTGAAACAACACTGAAGTGAAATTTTCAAGTAAACAGTTACATATGCACGTCTAAAGTGCAAGTGACATCTGGACCAAAAGTGTAAGGTTGGGAACTTTCACAATAAAGATGACATTTACATGCCTTGGAACTGATTGATATAGAGAAG
chr9:114161657:T:C	CTTCATAAAAACTAAATCAGGTGAGACATCACAGTACCTGGCTTCAGCATAATAACAAGAGGAGACTGACTGAATAGAGTGGGAAGTACACACTGCCTATACCACCCCTCCCCGAGTCCCAGGCAGCACAGCTTGGAAAGAGAACCTGTGTGCTTGGGTGAAGCAGAGCAAAATGAGTGTGATACTTCACATTGCAACTC	CTTCATAAAAACTAAATCAGGTGAGACATCACAGTACCTGGCTTCAGCATAATAACAAGAGGAGACTGACTGAATAGAGTGGGAAGTACACACTGCCTACACCACCCCTCCCCGAGTCCCAGGCAGCACAGCTTGGAAAGAGAACCTGTGTGCTTGGGTGAAGCAGAGCAAAATGAGTGTGATACTTCACATTGCAACTC
chr9:114161761:A:G	CCCCTCCCCGAGTCCCAGGCAGCACAGCTTGGAAAGAGAACCTGTGTGCTTGGGTGAAGCAGAGCAAAATGAGTGTGATACTTCACATTGCAACTCAGTAACACCCGGTCACAGCATCAGGCAGAATTCTGCCAGTGCCCAAGGAGGGAGCACTTAGACCAAATCTGGGCCAGAGGGGAATCAGCTTCTTCACTGAGAGG	CCCCTCCCCGAGTCCCAGGCAGCACAGCTTGGAAAGAGAACCTGTGTGCTTGGGTGAAGCAGAGCAAAATGAGTGTGATACTTCACATTGCAACTCAGTGACACCCGGTCACAGCATCAGGCAGAATTCTGCCAGTGCCCAAGGAGGGAGCACTTAGACCAAATCTGGGCCAGAGGGGAATCAGCTTCTTCACTGAGAGG
chr9:114161762:A:C	CCCTCCCCGAGTCCCAGGCAGCACAGCTTGGAAAGAGAACCTGTGTGCTTGGGTGAAGCAGAGCAAAATGAGTGTGATACTTCACATTGCAACTCAGTAACACCCGGTCACAGCATCAGGCAGAATTCTGCCAGTGCCCAAGGAGGGAGCACTTAGACCAAATCTGGGCCAGAGGGGAATCAGCTTCTTCACTGAGAGGA	CCCTCCCCGAGTCCCAGGCAGCACAGCTTGGAAAGAGAACCTGTGTGCTTGGGTGAAGCAGAGCAAAATGAGTGTGATACTTCACATTGCAACTCAGTACCACCCGGTCACAGCATCAGGCAGAATTCTGCCAGTGCCCAAGGAGGGAGCACTTAGACCAAATCTGGGCCAGAGGGGAATCAGCTTCTTCACTGAGAGGA
chr9:114164452:G:A	AGGAAGTGATAAATGTCCATGAAATCTTCACAATTTATGTTCAGAGACTGCAGTAAAGACAGGCATAAGAAATTATAAAAGTATTAATTTTGGGAACTGGTAAGTGTTCATGAAATCTTCACAATTTATGTTCTTCTGCCACAGCTTCAGCCGGTCCCTCCACTTGGGGTCCCTGACTTCCCACAACATTCAAATATAAA	AGGAAGTGATAAATGTCCATGAAATCTTCACAATTTATGTTCAGAGACTGCAGTAAAGACAGGCATAAGAAATTATAAAAGTATTAATTTTGGGAACTGATAAGTGTTCATGAAATCTTCACAATTTATGTTCTTCTGCCACAGCTTCAGCCGGTCCCTCCACTTGGGGTCCCTGACTTCCCACAACATTCAAATATAAA
chr9:114165612:A:G	GCCTGTAGGCCCAGCTACTTAGGAGGCTGAGGCAGGAGAATCTCTTGAACCCAGGAGGTGGAGGCTGCACTGAGCTGAGATTGCTGCACTCCAGCCTGGACAATGGAGCGAGACTCCATCTCCGAAAGAAAAAAAAAAAGACTTCACCTATAAAGACACAAATAGATTGAAGGTAAAGGTATGAAAAAGATACTTCCATG	GCCTGTAGGCCCAGCTACTTAGGAGGCTGAGGCAGGAGAATCTCTTGAACCCAGGAGGTGGAGGCTGCACTGAGCTGAGATTGCTGCACTCCAGCCTGGGCAATGGAGCGAGACTCCATCTCCGAAAGAAAAAAAAAAAGACTTCACCTATAAAGACACAAATAGATTGAAGGTAAAGGTATGAAAAAGATACTTCCATG
chr9:114170130:A:G	CCTTACATGCAAATGTCTCTTCATCCGGTTACTTAGTCTGCCAATATTTACTGAGGTCCTACTATTACCAATCACACTGCTAGGCACTTGTTTTACAACAGTAAGCAAAACAGAGTCTGCATTCAGTCTGGTGGGCCATTAGAAACTGTGATAAATGCTGTGAAGAAAAAGAACAAGAGACATGATGGCACAAGTAACTA	CCTTACATGCAAATGTCTCTTCATCCGGTTACTTAGTCTGCCAATATTTACTGAGGTCCTACTATTACCAATCACACTGCTAGGCACTTGTTTTACAACGGTAAGCAAAACAGAGTCTGCATTCAGTCTGGTGGGCCATTAGAAACTGTGATAAATGCTGTGAAGAAAAAGAACAAGAGACATGATGGCACAAGTAACTA
chr9:114174415:T:C	ATAAGCTGTTCTATCATTGATTTCAACTCATTCCCCGACACTGTTGATACCACTACAGAATAAAACAACGCTGCCAGTTCGCGCATTTCTTCTTTACTGTTATTCATCAGACTCTGAGCAGTATAAAAAAAAAACAAATATATACATGACACAGAACCACGTGCCTGATGACAACATCTTTTAAAATTAAAAGAACGTTC	ATAAGCTGTTCTATCATTGATTTCAACTCATTCCCCGACACTGTTGATACCACTACAGAATAAAACAACGCTGCCAGTTCGCGCATTTCTTCTTTACTGCTATTCATCAGACTCTGAGCAGTATAAAAAAAAAACAAATATATACATGACACAGAACCACGTGCCTGATGACAACATCTTTTAAAATTAAAAGAACGTTC
chr9:114193609:G:A	TTGGGCCCCACAATAAGGTGAATTCAGATATAAGGTGATTGGTGACAGCTGGGCATGGTGGCTCACACCTGCAATCCCAGCACTTTGGGAGGCCGAGGCGGGTGGATCACCTGAGGATAGGAGTTCAAGGCCAGCCTGGCCAGCATGGCGAAACCCCATCTCTACCAAAAATACAAAAATTAGCCGGGCACGGTGGTGTG	TTGGGCCCCACAATAAGGTGAATTCAGATATAAGGTGATTGGTGACAGCTGGGCATGGTGGCTCACACCTGCAATCCCAGCACTTTGGGAGGCCGAGGCAGGTGGATCACCTGAGGATAGGAGTTCAAGGCCAGCCTGGCCAGCATGGCGAAACCCCATCTCTACCAAAAATACAAAAATTAGCCGGGCACGGTGGTGTG
chr9:114194883:G:A	CTTGGGAGGCTGAGGCATGAGAATCGCTTGAACCTGGTAGGTGGAGGTTGCAGTGAGCTGAGATCGTGCCACTGCACTCCTGCCTGGGCAACAGAGAGAGACCCTGTCTCAAAAAATAAATATATAAATAAAAATAAAAATCGCAGTTTCAATAGAAACGTAAATGGGTTTAACCACTGCTACTGGTATCCCATTCATTT	CTTGGGAGGCTGAGGCATGAGAATCGCTTGAACCTGGTAGGTGGAGGTTGCAGTGAGCTGAGATCGTGCCACTGCACTCCTGCCTGGGCAACAGAGAGAAACCCTGTCTCAAAAAATAAATATATAAATAAAAATAAAAATCGCAGTTTCAATAGAAACGTAAATGGGTTTAACCACTGCTACTGGTATCCCATTCATTT
chr9:114206299:G:T	AAAAGATCTTTCTGAATATACACATCAAAAACACAAAAGATTTTTTTAAGTTCACTTTCATGTATCTTCTTGCCATTTTACTAATTTTTTCTTCCATTAGGCTTTATTCGTGCCCAAGCCGTATAACATTTCCCTCTATTCAGACCCATTTCATACAGTCTCCTACCAAAAATCAAATCATTCTTTTATATAACAACATA	AAAAGATCTTTCTGAATATACACATCAAAAACACAAAAGATTTTTTTAAGTTCACTTTCATGTATCTTCTTGCCATTTTACTAATTTTTTCTTCCATTATGCTTTATTCGTGCCCAAGCCGTATAACATTTCCCTCTATTCAGACCCATTTCATACAGTCTCCTACCAAAAATCAAATCATTCTTTTATATAACAACATA
chr9:114223429:T:C	AGAAGAAAAAAAAAAGTTGATTCTTTCTATAATTTAAAGAAATGCAAAGGACCAAGATTTGCCAAAACTATCTTGAAGAGGAAAAACAGCTAGAAGACTTTGGTCAAATTTCAAGGCTAACTACAGTAGGCTGGGCACAGTGGCTCAGCCCTGTAATCCCAGCACTGTGGGAGGGCAAGGCAGGCTGATTGCTTGAGCTC	AGAAGAAAAAAAAAAGTTGATTCTTTCTATAATTTAAAGAAATGCAAAGGACCAAGATTTGCCAAAACTATCTTGAAGAGGAAAAACAGCTAGAAGACTCTGGTCAAATTTCAAGGCTAACTACAGTAGGCTGGGCACAGTGGCTCAGCCCTGTAATCCCAGCACTGTGGGAGGGCAAGGCAGGCTGATTGCTTGAGCTC
chr9:114325819:T:C	AGAAATAATAGGTGTCGGATCATAGTGCGAAATGTCATAAGGCAGTGATTAAGCAATCTCTTTTTCTTTCTTTTTTTTTTTTTTGAGACAGAGTCTCGCTCTGTTGCCCAGGCTGGAGTGCAGTGCCGCGATCTTGGCTCACTGCAAGCTCCGCCTCCCAGGTTCATGCCATTCTCCTGCCTCAGCCTCCCGACTAGCTG	AGAAATAATAGGTGTCGGATCATAGTGCGAAATGTCATAAGGCAGTGATTAAGCAATCTCTTTTTCTTTCTTTTTTTTTTTTTTGAGACAGAGTCTCGCCCTGTTGCCCAGGCTGGAGTGCAGTGCCGCGATCTTGGCTCACTGCAAGCTCCGCCTCCCAGGTTCATGCCATTCTCCTGCCTCAGCCTCCCGACTAGCTG
chr9:114325849:G:C	AATGTCATAAGGCAGTGATTAAGCAATCTCTTTTTCTTTCTTTTTTTTTTTTTTGAGACAGAGTCTCGCTCTGTTGCCCAGGCTGGAGTGCAGTGCCGCGATCTTGGCTCACTGCAAGCTCCGCCTCCCAGGTTCATGCCATTCTCCTGCCTCAGCCTCCCGACTAGCTGGGACTACAGGTGCTCACCACCATGCCCGGC	AATGTCATAAGGCAGTGATTAAGCAATCTCTTTTTCTTTCTTTTTTTTTTTTTTGAGACAGAGTCTCGCTCTGTTGCCCAGGCTGGAGTGCAGTGCCGCCATCTTGGCTCACTGCAAGCTCCGCCTCCCAGGTTCATGCCATTCTCCTGCCTCAGCCTCCCGACTAGCTGGGACTACAGGTGCTCACCACCATGCCCGGC
chr9:114326547:A:G	TTTTCGCTAATGTATTCCAGTGATGGCTTAGCACTCTTCATGGATTTATAGACAAGATTATTTGCTTGAAGTCAGTCAATTACAAAGTAGGGAAGCTGAAATTTAAACTTTTATTATTATTATTATTATTATTATTATTATTATTATTATTATTCTGAGACAGGGTCTCACTCTGTCACCTAGGTTTGAGTGCAGTGGCA	TTTTCGCTAATGTATTCCAGTGATGGCTTAGCACTCTTCATGGATTTATAGACAAGATTATTTGCTTGAAGTCAGTCAATTACAAAGTAGGGAAGCTGAGATTTAAACTTTTATTATTATTATTATTATTATTATTATTATTATTATTATTATTCTGAGACAGGGTCTCACTCTGTCACCTAGGTTTGAGTGCAGTGGCA
chr9:114328473:C:A	TTGGGAGGCTGAAGTGGGAGAATCACTCGAACCCAGGAAGTAGAGGTTGCAGTGAGCTGAGATCGCGCCACTGCACTCCAGCCTGGACGACAGAGTGAGCCTCCATGTCAAAAATAAATAAATAAATAAATAAATAAACACCTAACTAACTATGATCAGCTTCACTTTGTTAGAGGGAAGCACTGGGGACACCAGCACAG	TTGGGAGGCTGAAGTGGGAGAATCACTCGAACCCAGGAAGTAGAGGTTGCAGTGAGCTGAGATCGCGCCACTGCACTCCAGCCTGGACGACAGAGTGAGACTCCATGTCAAAAATAAATAAATAAATAAATAAATAAACACCTAACTAACTATGATCAGCTTCACTTTGTTAGAGGGAAGCACTGGGGACACCAGCACAG
chr9:114328935:T:C	TGACTAAAACTTACATGGTGTAAGGTTTGAAAATTATCACAGCACAGGACTAAGGGATTGTCTTATTTGCTACTTGGGACCTGGAAGAGCTGTGGCACATGTATGCACCCCTCTAACATTCATTTATTCAGCAATATTTATTCAGTGCCTACATTGCTTCATATACTATTCTGGGGGCTGGAGATACACCAGAAAGCAAA	TGACTAAAACTTACATGGTGTAAGGTTTGAAAATTATCACAGCACAGGACTAAGGGATTGTCTTATTTGCTACTTGGGACCTGGAAGAGCTGTGGCACACGTATGCACCCCTCTAACATTCATTTATTCAGCAATATTTATTCAGTGCCTACATTGCTTCATATACTATTCTGGGGGCTGGAGATACACCAGAAAGCAAA
chr9:114330683:G:A	GCTCTGGGAGTGTCTGTCTTATGCATTTGAGATAAGCACTGAAATACGCCCTGATCTCCTGCAGTACCCTCAGGCTTATTAGGGTGGGGGAAAAACTCCGCCCTGGTAAATTTGTGGTCAGACTGGTTCTCTGCTTTCGAACCCTGTTTTCTGTTGTTGAAGATGTTTATCAAGACAATATGTGCACAGTGAACATAGAC	GCTCTGGGAGTGTCTGTCTTATGCATTTGAGATAAGCACTGAAATACGCCCTGATCTCCTGCAGTACCCTCAGGCTTATTAGGGTGGGGGAAAAACTCCACCCTGGTAAATTTGTGGTCAGACTGGTTCTCTGCTTTCGAACCCTGTTTTCTGTTGTTGAAGATGTTTATCAAGACAATATGTGCACAGTGAACATAGAC
chr9:114331498:A:T	TATCAGGCATCCAGGTGGACATACTAGCCTAGAGTTAAGAGGAGAGCCAGGCTGGAGATAGAGATGGGAACTCCCAGCATACTGAGCCCAGACGAGCTAACTAAGGGATAGCTCAAGCGTAGATAGAGAAGAGCAAAGTCCCAGTGACCATGACCTGGGGCACTCTAATATTAATTTGGAGTAAAGAAAAGCTAGCAAGA	TATCAGGCATCCAGGTGGACATACTAGCCTAGAGTTAAGAGGAGAGCCAGGCTGGAGATAGAGATGGGAACTCCCAGCATACTGAGCCCAGACGAGCTATCTAAGGGATAGCTCAAGCGTAGATAGAGAAGAGCAAAGTCCCAGTGACCATGACCTGGGGCACTCTAATATTAATTTGGAGTAAAGAAAAGCTAGCAAGA
chr9:114333823:A:G	AACATGTGGGTGTTTTTGTGTCTGTGTGTTTTGTGGTTGTCGTTTTTAATTTGAGACAGGGTCTGGCTCTGTTTCCCCAGGCTGGAGTAAAGTGGTGCCATCACTGCTCAATGCAGCCTTGACCTCTTGGCTCAAGTGATCTTCCCACCTCCGCCCTGCAAGTAGCTGGGACTATAGGTGCATGCCACCACACCTGGCTA	AACATGTGGGTGTTTTTGTGTCTGTGTGTTTTGTGGTTGTCGTTTTTAATTTGAGACAGGGTCTGGCTCTGTTTCCCCAGGCTGGAGTAAAGTGGTGCCGTCACTGCTCAATGCAGCCTTGACCTCTTGGCTCAAGTGATCTTCCCACCTCCGCCCTGCAAGTAGCTGGGACTATAGGTGCATGCCACCACACCTGGCTA
chr9:114334065:T:G	TCTGTCAGAGATGAGGTCTTACTCTATTGCTCTGGTTTGAAACTCCTGGGCCAAGCGATCCTCCTGCCTCAGCCTCCCAAAATATTGGGATTACAGGCATAAGCCACTGCGCCTGGCTAAGAATTTGTATTTCTAACAAGCTCCCAGGAGATGGTGATGCTGCTGGTCCTTGGCCCACACTTTGAAAACCAGCACCCCAG	TCTGTCAGAGATGAGGTCTTACTCTATTGCTCTGGTTTGAAACTCCTGGGCCAAGCGATCCTCCTGCCTCAGCCTCCCAAAATATTGGGATTACAGGCAGAAGCCACTGCGCCTGGCTAAGAATTTGTATTTCTAACAAGCTCCCAGGAGATGGTGATGCTGCTGGTCCTTGGCCCACACTTTGAAAACCAGCACCCCAG
chr9:114334915:T:C	GCCGAGATCGTGCCATTGCACTCCAGCCTGGGCGACAGAGTGAGACTCTGTCTCAAAACAAAACAAAAAACAATAGCCAGGTATGGTGGCACATGTCTGTAGTCTCAGCTACTCGGGAGGCTGAGGTGGGAGGATCACTTGAGCCCAGAAGGTGGAGGCTGCAGTGAGCCATGATTGCGCCACTGCACTCCAGCCTGGGC	GCCGAGATCGTGCCATTGCACTCCAGCCTGGGCGACAGAGTGAGACTCTGTCTCAAAACAAAACAAAAAACAATAGCCAGGTATGGTGGCACATGTCTGCAGTCTCAGCTACTCGGGAGGCTGAGGTGGGAGGATCACTTGAGCCCAGAAGGTGGAGGCTGCAGTGAGCCATGATTGCGCCACTGCACTCCAGCCTGGGC
chr9:114336639:T:C	CTTGCTGTTTCTCTACATAAAAATCTAATATAAGCTGATTTAGCACAAAATATGTGAAATTATATATATTTTTATTTCTTTTGTTATTGTTTTTGTTATTATTATTTTGAGACAGGCTGTCACTTTGTCACCCAGGCTGGAGTGCAGTGGCAGGAACACAGCTCACTGCAGCCTCGCCTCCCAGGCTCAAGCAATCCTCC	CTTGCTGTTTCTCTACATAAAAATCTAATATAAGCTGATTTAGCACAAAATATGTGAAATTATATATATTTTTATTTCTTTTGTTATTGTTTTTGTTATCATTATTTTGAGACAGGCTGTCACTTTGTCACCCAGGCTGGAGTGCAGTGGCAGGAACACAGCTCACTGCAGCCTCGCCTCCCAGGCTCAAGCAATCCTCC
chr9:114337223:G:A	TAAACAGATAGCAAAGACAAAATGTTAAATAATCTAAATACTAGAGATTCAGGAGAATCATTAAGTCACAAGCATTATTTTACAATACCTGTTTTAGCAGCAACAAAACTGACTGAATTAGCCCAACAGTGCAGAAGACTGCAGTTAGAAAAAGACATTAGAAACAGGCATTTTCGGCCGGGCACGGTGGCTTACACCTG	TAAACAGATAGCAAAGACAAAATGTTAAATAATCTAAATACTAGAGATTCAGGAGAATCATTAAGTCACAAGCATTATTTTACAATACCTGTTTTAGCAACAACAAAACTGACTGAATTAGCCCAACAGTGCAGAAGACTGCAGTTAGAAAAAGACATTAGAAACAGGCATTTTCGGCCGGGCACGGTGGCTTACACCTG
chr9:114339814:A:T	TATGACCCAGCAATTCTACTCATAGGTATATACTTAAAAGAAATGAAAAATCCACACAAAAACCTCTGCATGAATGTTCATAGTAACATTATACTTCATAGCCAGAAAGTATAAGCTAATACCCATCAGGCTGGGTGTGGTGGCTCACGCCTGTAATCCTAGCACTTTGGGAGGCCGAGTTGGGAGGTTTGCTTGAGCCC	TATGACCCAGCAATTCTACTCATAGGTATATACTTAAAAGAAATGAAAAATCCACACAAAAACCTCTGCATGAATGTTCATAGTAACATTATACTTCATTGCCAGAAAGTATAAGCTAATACCCATCAGGCTGGGTGTGGTGGCTCACGCCTGTAATCCTAGCACTTTGGGAGGCCGAGTTGGGAGGTTTGCTTGAGCCC
chr9:114340419:C:G	TTTTGCCAATATAGTAAAAAACATTGACTTCTACACGTTAAATGAGTGAATTACATGGTACATGAATGATATCTCAATAAAGCTGTTTTTTAAAAAAGGCATATATACTTTCTTCATGTACCCCAAAATGGAAACTCTAGGAATATATTCCCTTGTATCAGCGGTCCTCAACCTTTTTGGCACCAGGGAGCAGTTTCATT	TTTTGCCAATATAGTAAAAAACATTGACTTCTACACGTTAAATGAGTGAATTACATGGTACATGAATGATATCTCAATAAAGCTGTTTTTTAAAAAAGGGATATATACTTTCTTCATGTACCCCAAAATGGAAACTCTAGGAATATATTCCCTTGTATCAGCGGTCCTCAACCTTTTTGGCACCAGGGAGCAGTTTCATT
chr9:114343634:G:A	AGAGAGCATACAAGAATAGTCCTAAGGGAAACAGAATGAACATATACCATTCCTCATGAAGAAAACAGAATAGATGAAAAAAATAATTAAATAGAAGAAGAAAACTGTTCTTCATCTGAAGAAAAACGTTGGTCTTCAGATTATAATGGCTAACTAAGTTGCAGGCAGGATTAAACAAAGACAGATATAGACATTTCCTG	AGAGAGCATACAAGAATAGTCCTAAGGGAAACAGAATGAACATATACCATTCCTCATGAAGAAAACAGAATAGATGAAAAAAATAATTAAATAGAAGAAAAAAACTGTTCTTCATCTGAAGAAAAACGTTGGTCTTCAGATTATAATGGCTAACTAAGTTGCAGGCAGGATTAAACAAAGACAGATATAGACATTTCCTG
chr9:114346815:A:C	AAGAAGGTATTAAGCATCCTCTACTTTCACAATGATGTCCTTGGCAGTGGCAATTTTGAGGAGTTCAAATTCTGAGTGAAATATGAATTTGGGGTACATAGGAGTTGTTTTTGTTTAGAGGTGACCATTTGGCACTGTATATATATTTCCATTTCATTCCTCAGAAGACCTTCAAAGTTGTAAAAAAGGAAAGGGAAGGA	AAGAAGGTATTAAGCATCCTCTACTTTCACAATGATGTCCTTGGCAGTGGCAATTTTGAGGAGTTCAAATTCTGAGTGAAATATGAATTTGGGGTACATCGGAGTTGTTTTTGTTTAGAGGTGACCATTTGGCACTGTATATATATTTCCATTTCATTCCTCAGAAGACCTTCAAAGTTGTAAAAAAGGAAAGGGAAGGA
chr9:114347591:C:A	TTGGATCAGATGAATAAGAAATATACATAAGTGAATAAATTATCTTCTCTTTCAGGAGTCAGGATCTCCTAATATATTACAAATTACCTTCTCAACAACCAAAGTTTCCTCATGTCTACCTTCACCTCTCCTACCCCACACCTGGCTCACAGTGCAGAGGGAAGGATGAGCAGGATAACGAAGGAGGAGGAAGAGCTCTC	TTGGATCAGATGAATAAGAAATATACATAAGTGAATAAATTATCTTCTCTTTCAGGAGTCAGGATCTCCTAATATATTACAAATTACCTTCTCAACAACAAAAGTTTCCTCATGTCTACCTTCACCTCTCCTACCCCACACCTGGCTCACAGTGCAGAGGGAAGGATGAGCAGGATAACGAAGGAGGAGGAAGAGCTCTC
chr9:114353775:G:A	GAGTCTCACTCTGTCGCCCAGGCTGGAGGGCAGTGGTGCAATCGGCTCACTGCAACCTCCACCTCCCAAGTTCAAGCAATTCTCCTGCCTCAGCCTCCCGAGTAGCTGGGATTACAGGCATGCACTACCACACCCAGTTAATTTTTGTTTTTTTAGTAGAGACGGGGTTTCACCATGTTGGCCAGGCTGGTCTCGAACTC	GAGTCTCACTCTGTCGCCCAGGCTGGAGGGCAGTGGTGCAATCGGCTCACTGCAACCTCCACCTCCCAAGTTCAAGCAATTCTCCTGCCTCAGCCTCCCAAGTAGCTGGGATTACAGGCATGCACTACCACACCCAGTTAATTTTTGTTTTTTTAGTAGAGACGGGGTTTCACCATGTTGGCCAGGCTGGTCTCGAACTC
chr9:114357659:T:A	TAATAATGGTAATGCTATTTACTCAGCACTCATTCCATGCTTTACACGAATTATGTCATTTGATATTCAACAAATATTGCTTCCATTTTAGGTTAGGCTTAGTTACTTGCCCAAGGCCACATTTAAACCATTATGTTACAGTGCTCACCATATGGCTTCATCGCCAGCCCCAGTTGGTGTGAGAGAACATGCATTTTGCT	TAATAATGGTAATGCTATTTACTCAGCACTCATTCCATGCTTTACACGAATTATGTCATTTGATATTCAACAAATATTGCTTCCATTTTAGGTTAGGCTAAGTTACTTGCCCAAGGCCACATTTAAACCATTATGTTACAGTGCTCACCATATGGCTTCATCGCCAGCCCCAGTTGGTGTGAGAGAACATGCATTTTGCT
chr9:114357952:C:T	GATTGCGTCCCCTTTTCTCAAATGCTTACCTACCTGTAAACACTCCTTAGAGACTCATCTTTATTTATTTATTTTTTTTGAGATGGAGTCTTGCTCTGTCGCCCAGGCTGGAGTGCAGTGGCGCGATCTTGGCTCACTGCAATCTCCACCTCCCGGGTTCATGCTATTCTCCTGCCTCAGCCTCCCAAATAGCTGGGAGT	GATTGCGTCCCCTTTTCTCAAATGCTTACCTACCTGTAAACACTCCTTAGAGACTCATCTTTATTTATTTATTTTTTTTGAGATGGAGTCTTGCTCTGTTGCCCAGGCTGGAGTGCAGTGGCGCGATCTTGGCTCACTGCAATCTCCACCTCCCGGGTTCATGCTATTCTCCTGCCTCAGCCTCCCAAATAGCTGGGAGT
chr9:114361417:A:G	CCTTTCCCCAAAAAAGCAACCGCTGGGCTTCCAAACTCGCTACAAGTCCAGAAGCCCTCCTGGAAAGGGTCTGGCCGCAGAGGGGCCAGGTCCCGGGAAAGTCTCGCCCGCCCGAGGAGGGGGCCTGGCGCGGCGCCCGGCCTTTGCCCGCTCGCCCTTTGCTCCCACCCTCGCCTCCCGCCGCCCGCCGCCCGCTTGCC	CCTTTCCCCAAAAAAGCAACCGCTGGGCTTCCAAACTCGCTACAAGTCCAGAAGCCCTCCTGGAAAGGGTCTGGCCGCAGAGGGGCCAGGTCCCGGGAAGGTCTCGCCCGCCCGAGGAGGGGGCCTGGCGCGGCGCCCGGCCTTTGCCCGCTCGCCCTTTGCTCCCACCCTCGCCTCCCGCCGCCCGCCGCCCGCTTGCC
chr9:114361659:G:C	CCCAGTTGTGCAGTCCAGCAAGTTCCCTGGCCAGCCCCCTCCCGGGTGCAGGAAGCTACCGGGTGTCCCGGGTTGTAACCAAGCTTTCCTATTCCCTCCGGCGCGCGGCTCCAAGCTCTCCAAGGAACTGCGGGGGCGGGAGGCGTCGGGACGTCGGCTCCCAAGATCCTCCGAGTGCAAGACCCAGCGGTCATTTCGAC	CCCAGTTGTGCAGTCCAGCAAGTTCCCTGGCCAGCCCCCTCCCGGGTGCAGGAAGCTACCGGGTGTCCCGGGTTGTAACCAAGCTTTCCTATTCCCTCCCGCGCGCGGCTCCAAGCTCTCCAAGGAACTGCGGGGGCGGGAGGCGTCGGGACGTCGGCTCCCAAGATCCTCCGAGTGCAAGACCCAGCGGTCATTTCGAC
chr9:114361707:G:C	CAGGAAGCTACCGGGTGTCCCGGGTTGTAACCAAGCTTTCCTATTCCCTCCGGCGCGCGGCTCCAAGCTCTCCAAGGAACTGCGGGGGCGGGAGGCGTCGGGACGTCGGCTCCCAAGATCCTCCGAGTGCAAGACCCAGCGGTCATTTCGACGTAAGGGGAGGAGGTCTAAGAGCAAACCTCCTCCACTGGGGCGTCTAG	CAGGAAGCTACCGGGTGTCCCGGGTTGTAACCAAGCTTTCCTATTCCCTCCGGCGCGCGGCTCCAAGCTCTCCAAGGAACTGCGGGGGCGGGAGGCGTCCGGACGTCGGCTCCCAAGATCCTCCGAGTGCAAGACCCAGCGGTCATTTCGACGTAAGGGGAGGAGGTCTAAGAGCAAACCTCCTCCACTGGGGCGTCTAG
chr9:114382435:T:G	TCCATATTTTGAATTCTTTCCTTAAGACAGAAAAGTATTGAGTCAAAGGGTATAAATACTTTCTGGGAGTTGAAACAATACCTGGGCTCTTCTAGTCTATGTATTACAGTCACCAAATTGCTTTACAAAAAGTTGTCTCAATTAGGAATTTATGCAGCCCTGAGAAAAGTGTCAGCTGTCCTCTTCGATCGGTCTTGCTA	TCCATATTTTGAATTCTTTCCTTAAGACAGAAAAGTATTGAGTCAAAGGGTATAAATACTTTCTGGGAGTTGAAACAATACCTGGGCTCTTCTAGTCTAGGTATTACAGTCACCAAATTGCTTTACAAAAAGTTGTCTCAATTAGGAATTTATGCAGCCCTGAGAAAAGTGTCAGCTGTCCTCTTCGATCGGTCTTGCTA
chr9:114382444:G:A	TGAATTCTTTCCTTAAGACAGAAAAGTATTGAGTCAAAGGGTATAAATACTTTCTGGGAGTTGAAACAATACCTGGGCTCTTCTAGTCTATGTATTACAGTCACCAAATTGCTTTACAAAAAGTTGTCTCAATTAGGAATTTATGCAGCCCTGAGAAAAGTGTCAGCTGTCCTCTTCGATCGGTCTTGCTAAAATTGGCT	TGAATTCTTTCCTTAAGACAGAAAAGTATTGAGTCAAAGGGTATAAATACTTTCTGGGAGTTGAAACAATACCTGGGCTCTTCTAGTCTATGTATTACAATCACCAAATTGCTTTACAAAAAGTTGTCTCAATTAGGAATTTATGCAGCCCTGAGAAAAGTGTCAGCTGTCCTCTTCGATCGGTCTTGCTAAAATTGGCT
chr9:114383053:A:C	TCCGCCCACTTCGGCCTCCCAAAGTGCTGGGATTATAGGCGTGACTCACTGCACCTGGCCTAAAATGATTTTAATTATACCTTTTAATTTTTAAAATAAAGTATATAAATATTTATGTAAAATATACTAATTCTTTGTCAAATTTACTATATCTATTCCCAAATTTGTCATTTTTTCTTGAATATTATGAGTTTTAATGC	TCCGCCCACTTCGGCCTCCCAAAGTGCTGGGATTATAGGCGTGACTCACTGCACCTGGCCTAAAATGATTTTAATTATACCTTTTAATTTTTAAAATAACGTATATAAATATTTATGTAAAATATACTAATTCTTTGTCAAATTTACTATATCTATTCCCAAATTTGTCATTTTTTCTTGAATATTATGAGTTTTAATGC
chr9:114384386:C:T	GAAAATTTAAACCATTATAAACTGGGGAATTTAGCTTTTAGACATCTCCAACAGGCTGTGCAGAAGTGGGTAGCATCCTCTGGTGGACAGTTTTGGAACCGGTATGGTCTCTGATGGGTGCACTGGAACCAGTTGGGGAGATACAGATCCAGGGTGAATCCTCTCCAAAATCTCTCCTCAGCATTTTTCTGTGGCTCTCT	GAAAATTTAAACCATTATAAACTGGGGAATTTAGCTTTTAGACATCTCCAACAGGCTGTGCAGAAGTGGGTAGCATCCTCTGGTGGACAGTTTTGGAACTGGTATGGTCTCTGATGGGTGCACTGGAACCAGTTGGGGAGATACAGATCCAGGGTGAATCCTCTCCAAAATCTCTCCTCAGCATTTTTCTGTGGCTCTCT
chr9:114385930:A:G	TATGGAAGTCACAAGTCCATGTTGATACAAGAAAATGTTAATTGTCTTCCATATAAATTTCCAAAGCTGTTTATCAAAACTTAGAATGCTGTACAGACCAATCCCAATTACAAGAATCTTAAATATAGTTGTGATCAAGTTGCTAATCATAACCTGTTGCAAACCCACAAGTCCACTGATTCACTGAAGTAATTTAGCTA	TATGGAAGTCACAAGTCCATGTTGATACAAGAAAATGTTAATTGTCTTCCATATAAATTTCCAAAGCTGTTTATCAAAACTTAGAATGCTGTACAGACCGATCCCAATTACAAGAATCTTAAATATAGTTGTGATCAAGTTGCTAATCATAACCTGTTGCAAACCCACAAGTCCACTGATTCACTGAAGTAATTTAGCTA
chr9:114387135:A:G	GTAGTAAGTAGTCCAGGAAGAACCATGAACAGCAAGTTCATCATAAGCCACATTCACTTAGACATTCAACAAATGTTTATTAAGCACCTACTATATACCAGATGCTGAATACATAGTAGTGGACAAAATATATTCCATTTTATAGTTGGTTATTGCCAATAGAGATCAATGCTATTAACTTTTCTGGGTTGAATTTGTGT	GTAGTAAGTAGTCCAGGAAGAACCATGAACAGCAAGTTCATCATAAGCCACATTCACTTAGACATTCAACAAATGTTTATTAAGCACCTACTATATACCGGATGCTGAATACATAGTAGTGGACAAAATATATTCCATTTTATAGTTGGTTATTGCCAATAGAGATCAATGCTATTAACTTTTCTGGGTTGAATTTGTGT
chr9:114389718:G:C	ATTAGTCAGGAGCCTGAGGCAGAATGATCACTTGAACCCAGGAGGCAGAGGTTGCACTGAGCAGAGATTGCACCACTGCACTCCGGCCTGGGCAACACAGCAAGACTTGTCTAAAAAAAAAAAAAAAAAAGACACCGTCATTGGATTAGGGTCCACCCTAAGCCAGAGTGACTTCACTAATTTACATTTACAAAGACCCT	ATTAGTCAGGAGCCTGAGGCAGAATGATCACTTGAACCCAGGAGGCAGAGGTTGCACTGAGCAGAGATTGCACCACTGCACTCCGGCCTGGGCAACACACCAAGACTTGTCTAAAAAAAAAAAAAAAAAAGACACCGTCATTGGATTAGGGTCCACCCTAAGCCAGAGTGACTTCACTAATTTACATTTACAAAGACCCT
chr9:114390301:C:CGTT	CTTCTTCATTTTATTTTATTGTGGTCACAACACTTAACATGAGATCTACCCTCCGAACACATTTATTTTTTTTCTTTTCTATGGCTGAAATAGAACTCGTTGTTGTTGTTTGAGACAGTGTTTTGCTCTGTCGCGGAGGCTGGAGTTCCCTGGTGCAAACTTAGCTCACTGCAACCTCCACCTCTCGGGTTCAAGTG	CTTCTTCATTTTATTTTATTGTGGTCACAACACTTAACATGAGATCTACCCTCCGAACACATTTATTTTTTTTCTTTTCTATGGCTGAAATAGAACTCGTTGTTGTTGTTGTTTGAGACAGTGTTTTGCTCTGTCGCGGAGGCTGGAGTTCCCTGGTGCAAACTTAGCTCACTGCAACCTCCACCTCTCGGGTTCAAGTG
chr9:114390747:G:A	CCAGGATTAAGCAATCCTCCCACCTCGGCCTCCCAAGCAGTTGGGACTACAGGTGCAAGCCAGTGCACCCAGTAAATTTTAAAATTTATTGTAGAAGCCGGGCGCGGTGGCTCATGCCTGTAATCCCAGCAGGCACATCCATTCAAACCATAGCACTCAGGGGTTTGAACTCTAATCTAATCTGAGGGGAAAGTTGAGTA	CCAGGATTAAGCAATCCTCCCACCTCGGCCTCCCAAGCAGTTGGGACTACAGGTGCAAGCCAGTGCACCCAGTAAATTTTAAAATTTATTGTAGAAGCCAGGCGCGGTGGCTCATGCCTGTAATCCCAGCAGGCACATCCATTCAAACCATAGCACTCAGGGGTTTGAACTCTAATCTAATCTGAGGGGAAAGTTGAGTA
chr9:114393235:C:T	GAACTTTCAGGGTCCCTACCTAGTACACAGGCAGCGCCTAGAATTGCTAAGTTCATCTTCCGTTTGGAAAGGCAGCATGGGGTTAGTGAGAGGAAGGCGCCCGGGGCTGGTGGCTGGCTTTAAAGGCCTACGTGCAAATCTTCTTGACGCTGATAACGGGATGCGAGAGAGCCAGGTAGGTTACCTATTGCAGCAGGTCA	GAACTTTCAGGGTCCCTACCTAGTACACAGGCAGCGCCTAGAATTGCTAAGTTCATCTTCCGTTTGGAAAGGCAGCATGGGGTTAGTGAGAGGAAGGCGTCCGGGGCTGGTGGCTGGCTTTAAAGGCCTACGTGCAAATCTTCTTGACGCTGATAACGGGATGCGAGAGAGCCAGGTAGGTTACCTATTGCAGCAGGTCA
chr9:114393246:T:C	GTCCCTACCTAGTACACAGGCAGCGCCTAGAATTGCTAAGTTCATCTTCCGTTTGGAAAGGCAGCATGGGGTTAGTGAGAGGAAGGCGCCCGGGGCTGGTGGCTGGCTTTAAAGGCCTACGTGCAAATCTTCTTGACGCTGATAACGGGATGCGAGAGAGCCAGGTAGGTTACCTATTGCAGCAGGTCAAGTGATGATGT	GTCCCTACCTAGTACACAGGCAGCGCCTAGAATTGCTAAGTTCATCTTCCGTTTGGAAAGGCAGCATGGGGTTAGTGAGAGGAAGGCGCCCGGGGCTGGCGGCTGGCTTTAAAGGCCTACGTGCAAATCTTCTTGACGCTGATAACGGGATGCGAGAGAGCCAGGTAGGTTACCTATTGCAGCAGGTCAAGTGATGATGT
chr9:114393397:G:C	GCGAGAGAGCCAGGTAGGTTACCTATTGCAGCAGGTCAAGTGATGATGTCGAAAAGGATGCGTGTGCCGGACACTGTGGAAGGTAAAGCGCTCCGCACAGCCCGCCTAAGTGCGCCCGGGACAGAGCCATCCCCCAGGTGCTACCAAACAAATCCTCCAGCTGCTGGTACGGGGAAGGTGTTCAGTGACACACCGGAAGC	GCGAGAGAGCCAGGTAGGTTACCTATTGCAGCAGGTCAAGTGATGATGTCGAAAAGGATGCGTGTGCCGGACACTGTGGAAGGTAAAGCGCTCCGCACACCCCGCCTAAGTGCGCCCGGGACAGAGCCATCCCCCAGGTGCTACCAAACAAATCCTCCAGCTGCTGGTACGGGGAAGGTGTTCAGTGACACACCGGAAGC
chr9:114395586:A:G	CAGTGTGTGAAATCATAATGGGATTTACTAGGGATAGTAAAATTGATAGGATTAGGGATGTTAATCATGTTAATTTGTTTCAGGCGCGAGATGGTAATAAGGTTGTGGTGCTTGAATTTAGGTTGAGTGTCAGGAATGCAGTAGTTGTTAGGATGATATAGATAATTAGGTTAAAGATAGTGATATTTGGATTGTATATC	CAGTGTGTGAAATCATAATGGGATTTACTAGGGATAGTAAAATTGATAGGATTAGGGATGTTAATCATGTTAATTTGTTTCAGGCGCGAGATGGTAATAGGGTTGTGGTGCTTGAATTTAGGTTGAGTGTCAGGAATGCAGTAGTTGTTAGGATGATATAGATAATTAGGTTAAAGATAGTGATATTTGGATTGTATATC
chr9:114401173:C:T	TAATGCTATTGTTCTCATACTTGGAAACATTTTTGTTTTTGAATAGCACAGTTGATAACATCCTAACTCTTTGGTGCAGCATACAAGATCCTCAACAGTCCTTATCCAAACTTGCCTTCCTAGCTATATTTACTACTCGTTTCTTCCTAAATTTCCCCAATGCTCAAGCTTCCCTGAATCCATGATATTTTTTGATACTT	TAATGCTATTGTTCTCATACTTGGAAACATTTTTGTTTTTGAATAGCACAGTTGATAACATCCTAACTCTTTGGTGCAGCATACAAGATCCTCAACAGTTCTTATCCAAACTTGCCTTCCTAGCTATATTTACTACTCGTTTCTTCCTAAATTTCCCCAATGCTCAAGCTTCCCTGAATCCATGATATTTTTTGATACTT
chr9:114406649:A:G	AGATTGCACAGGCTCTGCTTGCAGTAGAGAGGCCAGACACAAGGTATAAATTTTGGAGTTGCTTGTGTTGGAGCATTAGTTGACCATTGTGTTAAAGGAATTCAGGACTTGGTAAAGTCAATAATCTAGAAACCAGTGAGAAAATGGTGACCCTGGTGAAAGATCTGAGTGAAATGTTTGAAGAGGGATGATATCTACGT	AGATTGCACAGGCTCTGCTTGCAGTAGAGAGGCCAGACACAAGGTATAAATTTTGGAGTTGCTTGTGTTGGAGCATTAGTTGACCATTGTGTTAAAGGAGTTCAGGACTTGGTAAAGTCAATAATCTAGAAACCAGTGAGAAAATGGTGACCCTGGTGAAAGATCTGAGTGAAATGTTTGAAGAGGGATGATATCTACGT
chr9:114407221:G:A	TTCTTGAGGTACTCAAAAGGAGACACATGAAGAGACACAGGCTTTAGTCTTCAGCGCTGTCTGTGTGATCCTTATATAGGTTTACCCTTTCTAGGTTAGGAGCTCTGGAATAGGATGATGACTTAAAGAAGGAGTCACGGATTGACAGTTGAGGCATATAGCAGCTGCCACAAGAAAATCCTTTTTGACTGAAGAGAACA	TTCTTGAGGTACTCAAAAGGAGACACATGAAGAGACACAGGCTTTAGTCTTCAGCGCTGTCTGTGTGATCCTTATATAGGTTTACCCTTTCTAGGTTAGAAGCTCTGGAATAGGATGATGACTTAAAGAAGGAGTCACGGATTGACAGTTGAGGCATATAGCAGCTGCCACAAGAAAATCCTTTTTGACTGAAGAGAACA
chr9:114411281:G:A	AATAGGTAGAGTTCAACCATATTTGAGTCTCGCATCAGAATAGGATGAGTGCCACTGTGATATATGCAGATTGGCTTAGGAAAAGAGATGGGAATGAATGTAGTTGCCTGAGTCTATACACTATGAGTTTTTTAAACAAATTCCTCACCAGCTAGATTTTGCCATTTAACTCTTTCTCTAGTAAGTAGGTTGCTGTTTAA	AATAGGTAGAGTTCAACCATATTTGAGTCTCGCATCAGAATAGGATGAGTGCCACTGTGATATATGCAGATTGGCTTAGGAAAAGAGATGGGAATGAATATAGTTGCCTGAGTCTATACACTATGAGTTTTTTAAACAAATTCCTCACCAGCTAGATTTTGCCATTTAACTCTTTCTCTAGTAAGTAGGTTGCTGTTTAA
chr9:114416695:A:G	GCTTCATATTAATAAAATGGTTACAATATATCACAAGTTTGTTGATATGACGTTTTAAATGAAACATTAAAATTGCTTTTATATAATTTTTAAAGATTAATATAGCATAGTTGATATGCAGAGTCTGTTTCTAGCTAAAGTAAGCTAGTTGTTTTGAGAGCTTAGCCCCAGTCAATGTGAGACAGAGCAGGAAGGCTCTT	GCTTCATATTAATAAAATGGTTACAATATATCACAAGTTTGTTGATATGACGTTTTAAATGAAACATTAAAATTGCTTTTATATAATTTTTAAAGATTAGTATAGCATAGTTGATATGCAGAGTCTGTTTCTAGCTAAAGTAAGCTAGTTGTTTTGAGAGCTTAGCCCCAGTCAATGTGAGACAGAGCAGGAAGGCTCTT
chr9:114419404:T:C	AGTCGGGGGTCTTACTATGTTGCTCAAGCTGATCTTGAACTCCTGAGCTCAAGGGATCCTCCTTTTAAAGTGCTGGGATTATAGGCATGAGCTACAGGGTCTGGCCTTAGCTTCGTAATTATTAAAGGATTTAGGATATCCTCAACAATTGTGTATGGAATGGATCATGTGGTCTCAGATCAGTGTCACAGATTCCTCCT	AGTCGGGGGTCTTACTATGTTGCTCAAGCTGATCTTGAACTCCTGAGCTCAAGGGATCCTCCTTTTAAAGTGCTGGGATTATAGGCATGAGCTACAGGGCCTGGCCTTAGCTTCGTAATTATTAAAGGATTTAGGATATCCTCAACAATTGTGTATGGAATGGATCATGTGGTCTCAGATCAGTGTCACAGATTCCTCCT
chr9:114419664:A:G	TCACGAAGCACGACATAGTGGAATGACTCTGGCTTTATAACCGGATAGAACAAGGTTGACTGGGCAGGTTACTTTAACCTGTGAGCCTTGTTTTCTTTCATGTAAAGATACTATTTCAGACAGTTCTTAGACGATAACAAGGGTAAAATGCCTGGCATATATTAAGTGATCAGGAAATGTGAGTTATTTTGCCTTCAGAG	TCACGAAGCACGACATAGTGGAATGACTCTGGCTTTATAACCGGATAGAACAAGGTTGACTGGGCAGGTTACTTTAACCTGTGAGCCTTGTTTTCTTTCGTGTAAAGATACTATTTCAGACAGTTCTTAGACGATAACAAGGGTAAAATGCCTGGCATATATTAAGTGATCAGGAAATGTGAGTTATTTTGCCTTCAGAG
chr9:114421492:C:G	ACCATTCCTCTTGAACGGTGCAAAGTAACACTGAGGTGGGCGGGGCAGTGGGTGTGTAGGGCATGAAGGAGGCAGACACAGCACACCCCTAGACTTTTCCTGCTACCTCGTGGCTGATACAGTATGACATGGCTGACGTGTGTCCCTTCATTGAGGGCAACTCCAAAGCCTTCATTTCTAATGATTTTGAGGTAATCTCA	ACCATTCCTCTTGAACGGTGCAAAGTAACACTGAGGTGGGCGGGGCAGTGGGTGTGTAGGGCATGAAGGAGGCAGACACAGCACACCCCTAGACTTTTCGTGCTACCTCGTGGCTGATACAGTATGACATGGCTGACGTGTGTCCCTTCATTGAGGGCAACTCCAAAGCCTTCATTTCTAATGATTTTGAGGTAATCTCA
chr9:114421529:C:CGT	GGCGGGGCAGTGGGTGTGTAGGGCATGAAGGAGGCAGACACAGCACACCCCTAGACTTTTCCTGCTACCTCGTGGCTGATACAGTATGACATGGCTGACGTGTGTCCCTTCATTGAGGGCAACTCCAAAGCCTTCATTTCTAATGATTTTGAGGTAATCTCATTATTTCAGCTGCCATTGCTGTGGAGACATCTTCAC	GGCGGGGCAGTGGGTGTGTAGGGCATGAAGGAGGCAGACACAGCACACCCCTAGACTTTTCCTGCTACCTCGTGGCTGATACAGTATGACATGGCTGACGTGTGTGTCCCTTCATTGAGGGCAACTCCAAAGCCTTCATTTCTAATGATTTTGAGGTAATCTCATTATTTCAGCTGCCATTGCTGTGGAGACATCTTCAC
chr9:114422002:C:T	CCCAGGGCCTCATTCCAGCTACTCCCCCACCATCAGCCATTTATCTTCTCAACTTCAGTTCATTTTGCACATTCATCTCAGATTAATATTCCCAAAATGCCTTACCCTGTGGCTATCCCACTGTTTACCATAAACTTTTGTGTGTATGTGAGGTTTTCTATGACTTCTGGCCCTAGCAACTTTGTATCTGCTATTAGTCA	CCCAGGGCCTCATTCCAGCTACTCCCCCACCATCAGCCATTTATCTTCTCAACTTCAGTTCATTTTGCACATTCATCTCAGATTAATATTCCCAAAATGTCTTACCCTGTGGCTATCCCACTGTTTACCATAAACTTTTGTGTGTATGTGAGGTTTTCTATGACTTCTGGCCCTAGCAACTTTGTATCTGCTATTAGTCA
chr9:114422096:T:C	AAATGCCTTACCCTGTGGCTATCCCACTGTTTACCATAAACTTTTGTGTGTATGTGAGGTTTTCTATGACTTCTGGCCCTAGCAACTTTGTATCTGCTATTAGTCACTAGAGCTTCCTCTATTTTTAAATTTATTCACTCTACATGTGTGCATCGCCTCCAGCTGTCCTCCATACTGGACTGTTCTTCCTTCTGAGCCAT	AAATGCCTTACCCTGTGGCTATCCCACTGTTTACCATAAACTTTTGTGTGTATGTGAGGTTTTCTATGACTTCTGGCCCTAGCAACTTTGTATCTGCTACTAGTCACTAGAGCTTCCTCTATTTTTAAATTTATTCACTCTACATGTGTGCATCGCCTCCAGCTGTCCTCCATACTGGACTGTTCTTCCTTCTGAGCCAT
chr9:114422193:C:T	TATTAGTCACTAGAGCTTCCTCTATTTTTAAATTTATTCACTCTACATGTGTGCATCGCCTCCAGCTGTCCTCCATACTGGACTGTTCTTCCTTCTGAGCCATCTGCAAGACACGTATCTCCAAAGTCCAGCTCTCACGATCTATGATGAGCCTTTCCTAATCCAGTATGTATATCTTTGCACTGAGTTCTTTGCCATAT	TATTAGTCACTAGAGCTTCCTCTATTTTTAAATTTATTCACTCTACATGTGTGCATCGCCTCCAGCTGTCCTCCATACTGGACTGTTCTTCCTTCTGAGTCATCTGCAAGACACGTATCTCCAAAGTCCAGCTCTCACGATCTATGATGAGCCTTTCCTAATCCAGTATGTATATCTTTGCACTGAGTTCTTTGCCATAT
chr9:114423879:G:C	TCCGCGCCGGGTGGGCTGGGGCGGCGGGGCGGGCGCAGCTGCTTCCCCGCCCCGGGGCGGCACCCGCGCTCGGGGCTGGCGGCTCCTCCCCGCCCGGCCGGGCCCAGCAGCCCCTAGGAGCCCAGCGCCGCCGCCATGTCCTCCGGGGCTAGCGCGAGCGCCCTGCAGCGCTTGGTAGAGCAGCTCAAGTTGGAGGCTGG	TCCGCGCCGGGTGGGCTGGGGCGGCGGGGCGGGCGCAGCTGCTTCCCCGCCCCGGGGCGGCACCCGCGCTCGGGGCTGGCGGCTCCTCCCCGCCCGGCCCGGCCCAGCAGCCCCTAGGAGCCCAGCGCCGCCGCCATGTCCTCCGGGGCTAGCGCGAGCGCCCTGCAGCGCTTGGTAGAGCAGCTCAAGTTGGAGGCTGG
chr9:114433650:A:G	ATAACTAAATCTATCAATGTAATTCATTACTTGAATCACTTAAAGAAGGGAACCTATGCCAAAAAGTCATCTGATAAAATTCAATAGCTGTTCTGGGCTAGGTACAGTGGCTCACGCCTGTAATCCCAGCACTTTGGGAGGCCAAGGCAGGCAGATCATGAGGTCAAGAGATTAAGACCATCCTGGCCAACATGGTGAAA	ATAACTAAATCTATCAATGTAATTCATTACTTGAATCACTTAAAGAAGGGAACCTATGCCAAAAAGTCATCTGATAAAATTCAATAGCTGTTCTGGGCTGGGTACAGTGGCTCACGCCTGTAATCCCAGCACTTTGGGAGGCCAAGGCAGGCAGATCATGAGGTCAAGAGATTAAGACCATCCTGGCCAACATGGTGAAA
chr9:114434070:A:G	GTGAAATGAGAGTAGAAAGAAATTACTATGATGATAAAGACAATTTTTCAAAGCCAACAGCCAATATCATACTACATGGTGAAAGGCTGACACATTCAGATTATCAGGAACAACACAAGAATACCTTTTATCACCACTATTATTCAGCATTGCTTTGGAAGTCTTAGCTAATGCAGTAAGCTGAAAAAATGAAATGATGT	GTGAAATGAGAGTAGAAAGAAATTACTATGATGATAAAGACAATTTTTCAAAGCCAACAGCCAATATCATACTACATGGTGAAAGGCTGACACATTCAGGTTATCAGGAACAACACAAGAATACCTTTTATCACCACTATTATTCAGCATTGCTTTGGAAGTCTTAGCTAATGCAGTAAGCTGAAAAAATGAAATGATGT
chr9:114444458:A:G	CTCAAAAAAAAAAAAAAAAAAGAAAAAGAAAATTTATTTAAATTTTAAAAAGTAGATGTAATGGAAATGCATCTCTTAGTGAGATGAATGGGATGTTACAGTGGTTTAAAGGAGATTTTGCTGATCCCAGTATTTCAAATTATTCCTTTATTTATTGCTCTGGTAGTATTTAGATCTTAGGTCTTGGCTTAGTAAGATTC	CTCAAAAAAAAAAAAAAAAAAGAAAAAGAAAATTTATTTAAATTTTAAAAAGTAGATGTAATGGAAATGCATCTCTTAGTGAGATGAATGGGATGTTACGGTGGTTTAAAGGAGATTTTGCTGATCCCAGTATTTCAAATTATTCCTTTATTTATTGCTCTGGTAGTATTTAGATCTTAGGTCTTGGCTTAGTAAGATTC
chr9:114447715:A:G	ACCTGAGAGGAAAGTAGAGAACAATTAAAGAAAGGGGAAGGTAGGAAGCTGCTTAGCCAAGTTGCAACTGGCGAGTTACTGTGAGATGGTAGCAGGTGGACTATCTAGCCAAAAGTTGAGACACCAAATGTGGCATTAGCTACATTGTGTGGCTCAATGACCCTGTGAACTGTGGTGTGTATGTGTGTTTTGTGTATTCC	ACCTGAGAGGAAAGTAGAGAACAATTAAAGAAAGGGGAAGGTAGGAAGCTGCTTAGCCAAGTTGCAACTGGCGAGTTACTGTGAGATGGTAGCAGGTGGGCTATCTAGCCAAAAGTTGAGACACCAAATGTGGCATTAGCTACATTGTGTGGCTCAATGACCCTGTGAACTGTGGTGTGTATGTGTGTTTTGTGTATTCC
chr9:114448271:C:A	TATTACAAATTATATGGCATTTCATTGTGTAATTGGATATTTCTTTAAGACAGATTCCTGGAAATGTGGTTGTTGAGTCAAAAGATAGGAGCATTTTTCCTCTTAGTGGGTTTACACAAACTGCACTAAAGAAGCTGTACAAACAATATAGGAAAGTGTTCTTTTCTTCAATATGTAGAAATTGGATAGTGTGAATTTTC	TATTACAAATTATATGGCATTTCATTGTGTAATTGGATATTTCTTTAAGACAGATTCCTGGAAATGTGGTTGTTGAGTCAAAAGATAGGAGCATTTTTCATCTTAGTGGGTTTACACAAACTGCACTAAAGAAGCTGTACAAACAATATAGGAAAGTGTTCTTTTCTTCAATATGTAGAAATTGGATAGTGTGAATTTTC
chr9:114459786:G:A	GTTCAATTCCCACCTATGAGTGAGAACATGCAGTGTTTGGTTTTCTGTCCTTGTGACAGTTTGCTCAGAATGATGGTTTCCAGCTTCATCCATGTCCCTGCAAAGGACATGGACTCATCCTTTTTTATGGCTGCATAGTACTCCATGATGTATATGTGCCACATTTTCTTAATCCAGTCTATCATTGATGGACATTTGAG	GTTCAATTCCCACCTATGAGTGAGAACATGCAGTGTTTGGTTTTCTGTCCTTGTGACAGTTTGCTCAGAATGATGGTTTCCAGCTTCATCCATGTCCCTACAAAGGACATGGACTCATCCTTTTTTATGGCTGCATAGTACTCCATGATGTATATGTGCCACATTTTCTTAATCCAGTCTATCATTGATGGACATTTGAG
chr9:114461241:G:C	TTGAATCCAGCTGAGTTTGAACTTTATGTTGACTTAAGTGGGAAGCTATGGACAGTCTTTGAGCAAGAAATTCAAATCAACAGCAAATTTTTATCAAGAGACTACTATGTACCTGGCATTGTGCTAGGTTCCAGGAATAAAAAAAAAGAATAAATATGTTTCCTTACCTTTAAGGAGCTTATAGTCTAGTGAGTGAAATA	TTGAATCCAGCTGAGTTTGAACTTTATGTTGACTTAAGTGGGAAGCTATGGACAGTCTTTGAGCAAGAAATTCAAATCAACAGCAAATTTTTATCAAGACACTACTATGTACCTGGCATTGTGCTAGGTTCCAGGAATAAAAAAAAAGAATAAATATGTTTCCTTACCTTTAAGGAGCTTATAGTCTAGTGAGTGAAATA
chr9:114465052:A:C	AGAAAGCAGCAGTTAATGGACTTTCTGGGAATCTCTACCTAATGGTATGGAATCTCCTTTTCCTTTAACATAAGTAATTTTTGATACATTAAGGAATTCAAAAAATGACCTTCCTCTAACAATAAGTTATATAATTGGATTACAACAGTTTTGCCAGCCAGGCACAGTAGCTCATGCCTATAATCCCAGCACTTTGGGAG	AGAAAGCAGCAGTTAATGGACTTTCTGGGAATCTCTACCTAATGGTATGGAATCTCCTTTTCCTTTAACATAAGTAATTTTTGATACATTAAGGAATTCCAAAAATGACCTTCCTCTAACAATAAGTTATATAATTGGATTACAACAGTTTTGCCAGCCAGGCACAGTAGCTCATGCCTATAATCCCAGCACTTTGGGAG
chr9:114465359:C:T	CGTGCCTGTAGTCCCAGCTACTTGGGAGGCTGAGATAGGAGGATCACTCGAGCCCAGGAGTTCGAGGCTGCAGTGAGCTATGATCGTGTCATTGCACTCCGGGCTGGGCAATGGTGTGAGACCCTATCTCTAAAAACAAACAAACAAACAAACAGTTGTGCCAAACAGAAAAATATTGTTTAAGAACTTTAAATATACAA	CGTGCCTGTAGTCCCAGCTACTTGGGAGGCTGAGATAGGAGGATCACTCGAGCCCAGGAGTTCGAGGCTGCAGTGAGCTATGATCGTGTCATTGCACTCTGGGCTGGGCAATGGTGTGAGACCCTATCTCTAAAAACAAACAAACAAACAAACAGTTGTGCCAAACAGAAAAATATTGTTTAAGAACTTTAAATATACAA
chr9:114467026:GT:G	GTACAATTATCCTTCCTTGACATGGAGCCCAAGGTCCAACATTCCTGTGACAACTTGTGTGTTATGATAAAGTGTTTTACGATTTTATAACATCTAATGTTGGTATGACCTTAGATCTAAAGATTTAAAACCTTGAGAATTCATTTAGAACTTCACGGTCCTGTTTCCCAGGCAGTAAAGTTCTATAAACAAGAATACTC	GTACAATTATCCTTCCTTGACATGGAGCCCAAGGTCCAACATTCCTGTGACAACTTGTGTGTTATGATAAAGTGTTTTACGATTTTATAACATCTAATGTGGTATGACCTTAGATCTAAAGATTTAAAACCTTGAGAATTCATTTAGAACTTCACGGTCCTGTTTCCCAGGCAGTAAAGTTCTATAAACAAGAATACTC
chr9:114478625:G:A	AGGAACAGAAAGAATTCAGTCCAAGTATAAAGCTCTCAGTGGTCTCACTTAACTAGGGTAAATTATAGACTACACTACTTAAAGATAAATATTGTTTAAGCCAACCTCCATAAATATTATTTCTTTCTTTTCTCCCTTTTTTTTTTTTTTTTTTTTTTTTTTGAGACGGAGTTTCACTCTTTTTGCCCAGGCTGGAGTGC	AGGAACAGAAAGAATTCAGTCCAAGTATAAAGCTCTCAGTGGTCTCACTTAACTAGGGTAAATTATAGACTACACTACTTAAAGATAAATATTGTTTAAACCAACCTCCATAAATATTATTTCTTTCTTTTCTCCCTTTTTTTTTTTTTTTTTTTTTTTTTTGAGACGGAGTTTCACTCTTTTTGCCCAGGCTGGAGTGC
chr9:114480602:C:A	TAATTGTTACCAGAAGATGTAAGAGAGCGGCATGCTTGAAAGTCATTTCTCTTTCATCAATTGTACCTAAGTAAGCAAAAATGTATTTTAAAACATAGACTATACATTACAGTTTTAGAATATGTATCAGAATCTGCCTAATAATGGGAGCTAACATTTATTATTGAGTGCTTACTATATGCCAGGCTGTATATAAGCTG	TAATTGTTACCAGAAGATGTAAGAGAGCGGCATGCTTGAAAGTCATTTCTCTTTCATCAATTGTACCTAAGTAAGCAAAAATGTATTTTAAAACATAGAATATACATTACAGTTTTAGAATATGTATCAGAATCTGCCTAATAATGGGAGCTAACATTTATTATTGAGTGCTTACTATATGCCAGGCTGTATATAAGCTG
chr9:114482980:C:T	TAAGTTGTTCCACAGCCTACTGATGCCTTCTTTTATTTCTTTTTCATTCTTTCATGCTTTACAGTTTTTGCAGAGTGATTGTTTCTATTACTGTGCTTTCAAGTTAACTTTTTCTTCTGCAATATTTAATCTGCCATTAATTGCATCCACTATATTTTTCATCTCATGCATTGCAGTTTAGTCTCTAGAAGTTTGATCTA	TAAGTTGTTCCACAGCCTACTGATGCCTTCTTTTATTTCTTTTTCATTCTTTCATGCTTTACAGTTTTTGCAGAGTGATTGTTTCTATTACTGTGCTTTTAAGTTAACTTTTTCTTCTGCAATATTTAATCTGCCATTAATTGCATCCACTATATTTTTCATCTCATGCATTGCAGTTTAGTCTCTAGAAGTTTGATCTA
chr9:114485750:A:C	TCAAAGAATACTCTTCTTTATAGCATAACAAAAAAATCAATATAGGAATCAATAGAAACTTATTTACATCACTCTGATAGCAGGTAAGAGAACAGAGAGAGCATGATTAGCAGTTCATTTTCCAGACTGGGCAGAAGAGTCCGAGGAGGTACAGTTGTTCTCAGATTGATATAGGGAAGCAGCAGCAGTTTAAATGAAAG	TCAAAGAATACTCTTCTTTATAGCATAACAAAAAAATCAATATAGGAATCAATAGAAACTTATTTACATCACTCTGATAGCAGGTAAGAGAACAGAGAGCGCATGATTAGCAGTTCATTTTCCAGACTGGGCAGAAGAGTCCGAGGAGGTACAGTTGTTCTCAGATTGATATAGGGAAGCAGCAGCAGTTTAAATGAAAG
chr9:114489887:C:T	CCTTGACTACAAAAAATAACATAATTTTATCTAGAAGAACTTTATCTCCTTGCCTTCTATAATAAATTATGTACTTAGTCCTTGAGCCTACCATATCTACGGCAAAATATTATTAAATTACTTACCATGTTTTTCATCACTGTTTGTGACTTCAGTCTTTGAGGTGCAAGTCTTATATTTATTTCGCAGCATAATAAAGT	CCTTGACTACAAAAAATAACATAATTTTATCTAGAAGAACTTTATCTCCTTGCCTTCTATAATAAATTATGTACTTAGTCCTTGAGCCTACCATATCTATGGCAAAATATTATTAAATTACTTACCATGTTTTTCATCACTGTTTGTGACTTCAGTCTTTGAGGTGCAAGTCTTATATTTATTTCGCAGCATAATAAAGT
chr9:114494807:T:C	GAGAGAAATAACATGTTTCCACAAAAAGACTTGCACAAAAATATTTATAACTTTTATTCACAATAATAAAAAACTGGGGGAAAAGCCCAGGGGAATTGATAAACAAACTGTGGTATATCCATACAATGAAAAATTTTTTAACAATAAAAATAAATGAACTAGTGATACACAACATCATGAATGAATCTCAGAAACATTAT	GAGAGAAATAACATGTTTCCACAAAAAGACTTGCACAAAAATATTTATAACTTTTATTCACAATAATAAAAAACTGGGGGAAAAGCCCAGGGGAATTGACAAACAAACTGTGGTATATCCATACAATGAAAAATTTTTTAACAATAAAAATAAATGAACTAGTGATACACAACATCATGAATGAATCTCAGAAACATTAT
chr9:114496515:CATA:C	ACATTCATTTTTTTACAAATTGAAGTTTTGTGGCAATCTTGCATCAAGCAAACGTATTGCTATCATTTTCCAACAGCATTTCCAACTTCGGAATTATCATAATAATTTATTGGATATCAAGAATATCAAATATGAATATGTTTTATTTTAATCTCAAATTAGTTACAAATCACAATAAAGACTTTACATAGTTTTATAGA	ACATTCATTTTTTTACAAATTGAAGTTTTGTGGCAATCTTGCATCAAGCAAACGTATTGCTATCATTTTCCAACAGCATTTCCAACTTCGGAATTATCATAATTTATTGGATATCAAGAATATCAAATATGAATATGTTTTATTTTAATCTCAAATTAGTTACAAATCACAATAAAGACTTTACATAGTTTTATAGA
chr9:114497631:C:A	GTATATACATGTTATGGTGGTTTGCTGCACCCATCAACCCTTCATTTATGTTAGGTATTTCTCCTAATGCTATCCCTCCGTTAGCCCCCAACCCCACAACAGGCCCTGGTGTGTGATGTTCCCCTCCCTGTGTCCATGTGTTCTCATTGTTCAACTCTCACTTTTGAGTGAGAATATGTGATGTTTGATTTTCTGTTCCT	GTATATACATGTTATGGTGGTTTGCTGCACCCATCAACCCTTCATTTATGTTAGGTATTTCTCCTAATGCTATCCCTCCGTTAGCCCCCAACCCCACAAAAGGCCCTGGTGTGTGATGTTCCCCTCCCTGTGTCCATGTGTTCTCATTGTTCAACTCTCACTTTTGAGTGAGAATATGTGATGTTTGATTTTCTGTTCCT
chr9:114500085:CCTT:C	AATATATAATTCATGCTAAATATGTTTAATTTACTATTAATATAATGCTGTACATAGCAACCCAAATAGCTCAAGACATACTCAAAAGACATTTTTGCCTTCTTAAGTTGTACAGTAAAAAATGAATTAGTATACTTTTAAGTAACAAACGAAGATCCTCTATTGTTAAAGAGTGATATTATTGAATGCTAATGTTCAGC	AATATATAATTCATGCTAAATATGTTTAATTTACTATTAATATAATGCTGTACATAGCAACCCAAATAGCTCAAGACATACTCAAAAGACATTTTTGCCTTAAGTTGTACAGTAAAAAATGAATTAGTATACTTTTAAGTAACAAACGAAGATCCTCTATTGTTAAAGAGTGATATTATTGAATGCTAATGTTCAGC
chr9:114501505:G:C	ATAATGACAGTAATATTAAGAAGAAATTAAAACTTAAAAATACTAATATTAATAATAGTAATTACAAGTTACTAAAAAACATCTGGCACTATGCTAAGTGCTTTCTTTACATGCATTATTCTTAATTAATCCCTAAATAATTCTATAAAATAGGTATAATTTTTAATAGTTTTATTAAAGTATAACTGACATGCAATAAA	ATAATGACAGTAATATTAAGAAGAAATTAAAACTTAAAAATACTAATATTAATAATAGTAATTACAAGTTACTAAAAAACATCTGGCACTATGCTAAGTCCTTTCTTTACATGCATTATTCTTAATTAATCCCTAAATAATTCTATAAAATAGGTATAATTTTTAATAGTTTTATTAAAGTATAACTGACATGCAATAAA
chr9:114502179:CCAGA:C	CTGATCATGCCAATATATTTTGTGATTGTTGTCTATTAGCATGTGTTTCTTTCAACTTTGTGGAAGGTCTTTGAAGCACGAGTTGAAGTACATTCTTCCAGAAAAAAAATTTATTTTCCTCTAGAAAGGATTTACTTTTGTCTCTATGTGTTTGGGAGGCACTGTCAACCTGGGACCACTTTAAATTAAATCACCACTAT	CTGATCATGCCAATATATTTTGTGATTGTTGTCTATTAGCATGTGTTTCTTTCAACTTTGTGGAAGGTCTTTGAAGCACGAGTTGAAGTACATTCTTCAAAAAAATTTATTTTCCTCTAGAAAGGATTTACTTTTGTCTCTATGTGTTTGGGAGGCACTGTCAACCTGGGACCACTTTAAATTAAATCACCACTAT
chr9:114503493:T:G	AAACTTTTAACATTAGATGAGATTTTTTTTTATTTTTATTTTTTTTTACAAACAACTCACAACTTTGGAAATACAAATTACTTGTATGGGACAGTTTTATGTACTACTTGTATTTCATTTCTTTTCTTTTCCTTCTCCCATGTATAGGAATTACCCAGAAAATCAGCAAGATCCGGATCTTGTCATATACTTCTGCACCT	AAACTTTTAACATTAGATGAGATTTTTTTTTATTTTTATTTTTTTTTACAAACAACTCACAACTTTGGAAATACAAATTACTTGTATGGGACAGTTTTAGGTACTACTTGTATTTCATTTCTTTTCTTTTCCTTCTCCCATGTATAGGAATTACCCAGAAAATCAGCAAGATCCGGATCTTGTCATATACTTCTGCACCT
chr9:114509331:G:T	TTCTGACAGCTTGTGTTGTCAGTACTTAGGCAATAGAATTATTTTTATTTCCAAAGAAAGAAAAAAATTATTATTTTTATTTCCATACTAATTATTAGTGATGTTAAACAAACTGTATTATAAAGAGTAATTATTCACCTTAATGACTCTGGACTCTAGATGGCCTAGCACAAAATTATATATCTATAGGGCGGGCTTGA	TTCTGACAGCTTGTGTTGTCAGTACTTAGGCAATAGAATTATTTTTATTTCCAAAGAAAGAAAAAAATTATTATTTTTATTTCCATACTAATTATTAGTTATGTTAAACAAACTGTATTATAAAGAGTAATTATTCACCTTAATGACTCTGGACTCTAGATGGCCTAGCACAAAATTATATATCTATAGGGCGGGCTTGA
chr9:114512270:T:C	ATATGTACCACATTTTCTTTTTCCAGTCTATCATTGATGGGCATTTAGGTTGGTTCCATGTCTTTGCTATTGTGAATAGTGCTGCAATGAACATACACATGCATCTATCTTTATAATAGGATAATTTATATTCCTTTGGGTATATATATACCCAGTAATGGGATTGCTGGGTCAAATGGTATTTCTGCTTCTAGGTCTTT	ATATGTACCACATTTTCTTTTTCCAGTCTATCATTGATGGGCATTTAGGTTGGTTCCATGTCTTTGCTATTGTGAATAGTGCTGCAATGAACATACACACGCATCTATCTTTATAATAGGATAATTTATATTCCTTTGGGTATATATATACCCAGTAATGGGATTGCTGGGTCAAATGGTATTTCTGCTTCTAGGTCTTT
chr9:114517310:C:A	AAATAGGAAGGATGTTATGGCTTGAGATATCCCTGTAGCAGGCAACTTTATTGCTGTACTAAGCACTTTTATTATTATTGTTGTGACAACCCAAAGGTACCTGGGACACTGCCTACCCCCTGACCTTTCAATAATGTGTATAAGTTTCCTTGTTAGAAGTCCTCTGTGGCAGTGACTCTGTTTTACTTAGTACAGCAGCC	AAATAGGAAGGATGTTATGGCTTGAGATATCCCTGTAGCAGGCAACTTTATTGCTGTACTAAGCACTTTTATTATTATTGTTGTGACAACCCAAAGGTAACTGGGACACTGCCTACCCCCTGACCTTTCAATAATGTGTATAAGTTTCCTTGTTAGAAGTCCTCTGTGGCAGTGACTCTGTTTTACTTAGTACAGCAGCC
chr9:114526763:C:A	TTTGGTACTATCAGTGATTTCATGCATCCACTGGTATTTTGCAATGTATCCACTGTGGATAAGGGGGGACTATTGTACAATAAAGAAATTATTGAATAACACAATACTATTTTCAGCTACAAATAGTATTTATGCATTCATAATTCTGTAAATACAGAATACTGATCTAACCAAAGTTATAACTACATTGGGAGAGTAGA	TTTGGTACTATCAGTGATTTCATGCATCCACTGGTATTTTGCAATGTATCCACTGTGGATAAGGGGGGACTATTGTACAATAAAGAAATTATTGAATAAAACAATACTATTTTCAGCTACAAATAGTATTTATGCATTCATAATTCTGTAAATACAGAATACTGATCTAACCAAAGTTATAACTACATTGGGAGAGTAGA
chr9:114548451:G:A	TGTACTATTTATCAATATTCAGAATATATTAAAATTCTCTATACTTTGAAACTTATATGATTTTTCTTTAAAAGTAATACATGCTCCTTATAAAAAACAGGCATACCTAATCCCAGCACTTTGGGAGGCCCAGGCGGGCAGATCACAAGGTCAGGAGATTGAGACCATCTGGCTAACACGGTGAAACCCCATCTCTACTA	TGTACTATTTATCAATATTCAGAATATATTAAAATTCTCTATACTTTGAAACTTATATGATTTTTCTTTAAAAGTAATACATGCTCCTTATAAAAAACAAGCATACCTAATCCCAGCACTTTGGGAGGCCCAGGCGGGCAGATCACAAGGTCAGGAGATTGAGACCATCTGGCTAACACGGTGAAACCCCATCTCTACTA
chr9:114878791:A:G	TCTACATTAATGCTGCCCTTTTAATGGAGACTATATGCCCTCATTCCAATAGTGCTGATAACTGAAAACATTTCTGGAAGTCCTCTTTGGAGCTGTCCCAGGGCTCTTTCATTCCCTGCTCACTACTAACTGAATGGCTATCAAATGCCAAGCATCCTGCCATGCCAGGCACTGGGCTGTGACGATGTTATCTGCTGACT	TCTACATTAATGCTGCCCTTTTAATGGAGACTATATGCCCTCATTCCAATAGTGCTGATAACTGAAAACATTTCTGGAAGTCCTCTTTGGAGCTGTCCCGGGGCTCTTTCATTCCCTGCTCACTACTAACTGAATGGCTATCAAATGCCAAGCATCCTGCCATGCCAGGCACTGGGCTGTGACGATGTTATCTGCTGACT
chr9:114878882:T:C	GCTGTCCCAGGGCTCTTTCATTCCCTGCTCACTACTAACTGAATGGCTATCAAATGCCAAGCATCCTGCCATGCCAGGCACTGGGCTGTGACGATGTTATCTGCTGACTATGTAGGGAAAAAGTACTCTTGAAAGTCATAGATCTGTGAATGTTAGTTGAAGGTATGGGTGCAGGTGAGATATGCAGGTAGGACAGAGAC	GCTGTCCCAGGGCTCTTTCATTCCCTGCTCACTACTAACTGAATGGCTATCAAATGCCAAGCATCCTGCCATGCCAGGCACTGGGCTGTGACGATGTTACCTGCTGACTATGTAGGGAAAAAGTACTCTTGAAAGTCATAGATCTGTGAATGTTAGTTGAAGGTATGGGTGCAGGTGAGATATGCAGGTAGGACAGAGAC
chr9:114879730:C:T	AGGTGGGAAGAGCAGGCCCTCAGCCTGCCCAGTTGTAGAACACAGAGGCCTCTCTGGCTTAAAAGAAGGAGGCCCCCACAGTGTCCAGCTGAAGTCTCACTGGATTTGGGGAGAGAAAGTCTCAGTGAGTGATAAAGTAAGAGCCTTTGTTTTGCTTTACTCTATGTGTGTGTGTGTACACACAGGTACATATATATGTT	AGGTGGGAAGAGCAGGCCCTCAGCCTGCCCAGTTGTAGAACACAGAGGCCTCTCTGGCTTAAAAGAAGGAGGCCCCCACAGTGTCCAGCTGAAGTCTCATTGGATTTGGGGAGAGAAAGTCTCAGTGAGTGATAAAGTAAGAGCCTTTGTTTTGCTTTACTCTATGTGTGTGTGTGTACACACAGGTACATATATATGTT
chr9:114880988:T:C	CGAGTAGCTGGGACTACAGACGCGTGCCACCACACCCAGCTAATTTTTGTATCTTTAGTAGAGACGGGGTTTCACCATGTTGGCCAGGCTGGTCTCAAATTCCTGACCTCAGGTGATCCACCCTTCTCGGCCTCCCAAAGTGCTGGGATTACAGGCGTGAGCCACCGCGCCCAGCCAGGAATACATTTTTATCTGTTCGT	CGAGTAGCTGGGACTACAGACGCGTGCCACCACACCCAGCTAATTTTTGTATCTTTAGTAGAGACGGGGTTTCACCATGTTGGCCAGGCTGGTCTCAAACTCCTGACCTCAGGTGATCCACCCTTCTCGGCCTCCCAAAGTGCTGGGATTACAGGCGTGAGCCACCGCGCCCAGCCAGGAATACATTTTTATCTGTTCGT
chr9:114883213:T:C	TGACTGCTGAATGTTGGAGGCAGAGCAGCTTGAGCAATGAAGCAAATGGCTGAGGCTCACAAGCTATACCCAGCTCTTACCAAGTGACTCCAGCAGTTGTTCTGTGTCGGGAATACTTCCCCAAACATTGAATTCAGCATTCCAGGAGGCAGCTACCTCACCTCCTCCAAATAACTCTTGGAGATGCTTTTGCAAATGCC	TGACTGCTGAATGTTGGAGGCAGAGCAGCTTGAGCAATGAAGCAAATGGCTGAGGCTCACAAGCTATACCCAGCTCTTACCAAGTGACTCCAGCAGTTGCTCTGTGTCGGGAATACTTCCCCAAACATTGAATTCAGCATTCCAGGAGGCAGCTACCTCACCTCCTCCAAATAACTCTTGGAGATGCTTTTGCAAATGCC
chr9:114884818:A:AC	GTGAGCCACTGCACCCGGCTAATTTTTGTATTTTTAGTAGACATGGGGTTTCATCATGTTGGCCAGGCTGGTCTTGAACTCCTGACCTCAAGTGATCCACTGCCTCAGCCTCCCAAAGTACAGAGATTACAGGTATGAGCCATTGCACCAGGCCTCAAGACTCCTTTTCACCAGCAATTCCACTTCTGGATATATATCC	GTGAGCCACTGCACCCGGCTAATTTTTGTATTTTTAGTAGACATGGGGTTTCATCATGTTGGCCAGGCTGGTCTTGAACTCCTGACCTCAAGTGATCCACCTGCCTCAGCCTCCCAAAGTACAGAGATTACAGGTATGAGCCATTGCACCAGGCCTCAAGACTCCTTTTCACCAGCAATTCCACTTCTGGATATATATCC
chr9:114888145:G:T	GGCCTTAGAAATAGATGGCTTCTTTTAAATGAGCCTCTGATACAGAATGTGTGGATTTAATGCAACTGCACTCTTTTACATCCCATTATGGATGCTTGGGCTGTTGCAGGACTCCAGAGTTATTTCCAGGAGGGAGGTTTCCCAGAGCAGGATCTCATCTAATTTCCAACCCTGTCTATCTCTCATGTCCCATGTTTGCC	GGCCTTAGAAATAGATGGCTTCTTTTAAATGAGCCTCTGATACAGAATGTGTGGATTTAATGCAACTGCACTCTTTTACATCCCATTATGGATGCTTGGTCTGTTGCAGGACTCCAGAGTTATTTCCAGGAGGGAGGTTTCCCAGAGCAGGATCTCATCTAATTTCCAACCCTGTCTATCTCTCATGTCCCATGTTTGCC
chr9:114888773:G:A	ACGTGACCAAGAATAATGGAAGGCATGATGACTTTGGTTGGGACTGCAAGATTTTAAAAAAAAATTAATACCAAATATCACCCAATTGATAAGAAATCAGTAACTTGTTCTCTAGGGATTAAGGCTCAAAGGCTCAGGTGGATGCCCCTTTAGGAAGCAGCTTGGACCTGTGGCTCTGTGAGTTCCCCGTTAACAGAGCT	ACGTGACCAAGAATAATGGAAGGCATGATGACTTTGGTTGGGACTGCAAGATTTTAAAAAAAAATTAATACCAAATATCACCCAATTGATAAGAAATCAATAACTTGTTCTCTAGGGATTAAGGCTCAAAGGCTCAGGTGGATGCCCCTTTAGGAAGCAGCTTGGACCTGTGGCTCTGTGAGTTCCCCGTTAACAGAGCT
chr9:114920333:A:G	GCTGGGACTATAGGCACACATCACCACACCTGGCTAATTTTTTTTTTTCTTGTAGACACAGGGTTTTGCCATGTTGCCCAGGCTGGTCTCGAAATCCTGAGCTCTAGCAATCCACCCACCTTGGCCTTCTAAAGTACTGGGATTACAGGCGTGAGCCACCGAGCTAGGCCACAGTCAATGCTCTTAGTGATCTCACTCCA	GCTGGGACTATAGGCACACATCACCACACCTGGCTAATTTTTTTTTTTCTTGTAGACACAGGGTTTTGCCATGTTGCCCAGGCTGGTCTCGAAATCCTGGGCTCTAGCAATCCACCCACCTTGGCCTTCTAAAGTACTGGGATTACAGGCGTGAGCCACCGAGCTAGGCCACAGTCAATGCTCTTAGTGATCTCACTCCA
chr9:114923423:T:C	AACATTTTAAACCGTGTGATCAGTACATTGTCAATTCATAATGACATGCAGGGCCAGGCACGGTGGCTCATGCCTATAAATCCCAGCACTTTGGGAGGCTGAGGCAGGTGGATCACTCGAGGTCAGGAGTTTGAGACCAGCCTGGCCAACATGGCGTAACCCTGTCTCTACCAAAAATACAAAAACATTAGCCAGGCGTG	AACATTTTAAACCGTGTGATCAGTACATTGTCAATTCATAATGACATGCAGGGCCAGGCACGGTGGCTCATGCCTATAAATCCCAGCACTTTGGGAGGCCGAGGCAGGTGGATCACTCGAGGTCAGGAGTTTGAGACCAGCCTGGCCAACATGGCGTAACCCTGTCTCTACCAAAAATACAAAAACATTAGCCAGGCGTG
chr9:114926382:G:T	AAAAAAAATAAAAATAAAAAAAATAAAAAAACTTAATATCAGCTGGAAAATGGCTATTTCATGTAACTATTGAGTAAATCTAATAAACATAAAAAATATGAAGAAGAAAAGAGGTGGGACTCACTCAGATAAATTAAAGGAAGTCCAGTCTGAATTAGTGAAGGATAGAATAGAAAATGTTTTAAAAGAAACTGAATTAA	AAAAAAAATAAAAATAAAAAAAATAAAAAAACTTAATATCAGCTGGAAAATGGCTATTTCATGTAACTATTGAGTAAATCTAATAAACATAAAAAATATTAAGAAGAAAAGAGGTGGGACTCACTCAGATAAATTAAAGGAAGTCCAGTCTGAATTAGTGAAGGATAGAATAGAAAATGTTTTAAAAGAAACTGAATTAA
chr9:114927052:A:G	AGTAGCTCATGCCTGTAATCCCAGCACTTTGGGAGGCTGAGGCAGGCGGATCATGAGGTCAAGAGATTGAGATCATCCTGGCTAACACGGTGAAACCCCATCTCTACTAAAAATACAAAAAACTAGCCGGGTTTGGTGGCCGGTGCCTGTAGTCCCAGTTACTTGGGAGGCTGAGGCAGAAGAATCACTTGAAGCCGGGA	AGTAGCTCATGCCTGTAATCCCAGCACTTTGGGAGGCTGAGGCAGGCGGATCATGAGGTCAAGAGATTGAGATCATCCTGGCTAACACGGTGAAACCCCGTCTCTACTAAAAATACAAAAAACTAGCCGGGTTTGGTGGCCGGTGCCTGTAGTCCCAGTTACTTGGGAGGCTGAGGCAGAAGAATCACTTGAAGCCGGGA
chr9:114927849:T:C	CACGATCACAGCTCACTGCAACCTCTGCCTTCCAGGCTCAAGCGATTCTTGTGTCTCAGCCTCCTGAGTAGCTGGAACCACAGGTGTGCACCACCACACTCGGCTAATTTTTTTATTTTTAGCAGAGATGAGTTTTCACCATGTTGGCCAGGCTGGTCTTGAACTCCTGACCTCAAGCAATCCACCCACCTCGGCCTCCC	CACGATCACAGCTCACTGCAACCTCTGCCTTCCAGGCTCAAGCGATTCTTGTGTCTCAGCCTCCTGAGTAGCTGGAACCACAGGTGTGCACCACCACACCCGGCTAATTTTTTTATTTTTAGCAGAGATGAGTTTTCACCATGTTGGCCAGGCTGGTCTTGAACTCCTGACCTCAAGCAATCCACCCACCTCGGCCTCCC
chr9:114930722:C:T	GAAACCATAATATTCAAATTTACATAATCACTCCCTGTCTTCGCCACATCCTCCCAGCCTTCTGGGTAACAGCTGACTCAGAAGTTGAAAGTTCAGCTCCTCACCTTTTCAGCCCTGCTCACCTGTCCTTCCTCTCCACTGCAACCAAGTAAAGCTGCAACTCAGGATGGGAGGGAGGCTGCCAGCTTCTGAGAAACACT	GAAACCATAATATTCAAATTTACATAATCACTCCCTGTCTTCGCCACATCCTCCCAGCCTTCTGGGTAACAGCTGACTCAGAAGTTGAAAGTTCAGCTCTTCACCTTTTCAGCCCTGCTCACCTGTCCTTCCTCTCCACTGCAACCAAGTAAAGCTGCAACTCAGGATGGGAGGGAGGCTGCCAGCTTCTGAGAAACACT
chr9:114931106:G:T	GGAGGATCACTTGCACCCAGGAGTTCATGACTAGCCTGGCCAAAAATCTAGACCCCATCTCTAAAAACCCAACAGCAACAATAACAAAAAAGCACAAATGCAGTGCTTAAATTTTAAATCTGCTTTTAACCTAACCCTCAACCATTCACAGTCAGACCAAACAAATCCAGCACAACCTTCCTGAGATTCTGTCTGTCAAA	GGAGGATCACTTGCACCCAGGAGTTCATGACTAGCCTGGCCAAAAATCTAGACCCCATCTCTAAAAACCCAACAGCAACAATAACAAAAAAGCACAAATTCAGTGCTTAAATTTTAAATCTGCTTTTAACCTAACCCTCAACCATTCACAGTCAGACCAAACAAATCCAGCACAACCTTCCTGAGATTCTGTCTGTCAAA
chr9:114933284:C:T	GTTTCACCATGTTGGCCAAGCTGGTCTCGAACTCCTGACCCCAAGTGATCCACCCACCTCGGCTTCCCAAAATGTTGGGATTATAGGCGTGAGCCACCGCACCCAGCCCATATATTAAAATAGAAGTCTAACCCACAATCTGCAGCAATCATTCCAGGAACTCTGTAGCAATCAGCCCCAAATGGTCAGGCTTTAATCAG	GTTTCACCATGTTGGCCAAGCTGGTCTCGAACTCCTGACCCCAAGTGATCCACCCACCTCGGCTTCCCAAAATGTTGGGATTATAGGCGTGAGCCACCGTACCCAGCCCATATATTAAAATAGAAGTCTAACCCACAATCTGCAGCAATCATTCCAGGAACTCTGTAGCAATCAGCCCCAAATGGTCAGGCTTTAATCAG
chr9:114933834:G:A	AGTTTAGTAAACAATCACACTGCAATATGGTATAAGTGTACAACCAAGGCACGGAATATGGTATTACTGGTGCTGTAAAGAGAAGCGGATAGTGGCAACGGACTTCCTAGGAGGAGTGAGGACACCCAGGCTTGCTTTGAAATATGAATAGCACTCATTAAGTAGCCCGCCATGGGAGAAGGGAAACACAGTCCTCTAAT	AGTTTAGTAAACAATCACACTGCAATATGGTATAAGTGTACAACCAAGGCACGGAATATGGTATTACTGGTGCTGTAAAGAGAAGCGGATAGTGGCAACAGACTTCCTAGGAGGAGTGAGGACACCCAGGCTTGCTTTGAAATATGAATAGCACTCATTAAGTAGCCCGCCATGGGAGAAGGGAAACACAGTCCTCTAAT
chr9:114934532:G:A	TCACCGCACTCCATCCAGCCTGGGCGACAGAGTGAGACTGTCTCAAAAAAAAAAAAAAAGAGTATCTACTCCGTAAACAAGGTCTCTGCCCTCAACCTAGAGCCCTCACATCTAGCTCTCACCCTCTCTCCTCTACTAGCTCTGGGTCTCCACTGACCAGATCCATCCAATTCAAAGGCTTTTTCTCAATCTCTGCCTCT	TCACCGCACTCCATCCAGCCTGGGCGACAGAGTGAGACTGTCTCAAAAAAAAAAAAAAAGAGTATCTACTCCGTAAACAAGGTCTCTGCCCTCAACCTAAAGCCCTCACATCTAGCTCTCACCCTCTCTCCTCTACTAGCTCTGGGTCTCCACTGACCAGATCCATCCAATTCAAAGGCTTTTTCTCAATCTCTGCCTCT
chr9:114937172:A:C	TCCCCGGGCGCCGCCCTGCCCGGGTCCGCGCTCGCGCCCAGCCCCCACCCCGCCTCCTGGGCAGTGGAGGTCCCTGGGGGCCCGGCCAGGCCGCCTTAAAACCGGCGTCCCCCGGCGTCGCGGGGTCGGGCGGGGGCAGGGAAGCCCGGCGGGGAGCCCCCCGCTTCTCTGAGCTCCTCCTTGCCGATCTCCAACGGCCG	TCCCCGGGCGCCGCCCTGCCCGGGTCCGCGCTCGCGCCCAGCCCCCACCCCGCCTCCTGGGCAGTGGAGGTCCCTGGGGGCCCGGCCAGGCCGCCTTAACACCGGCGTCCCCCGGCGTCGCGGGGTCGGGCGGGGGCAGGGAAGCCCGGCGGGGAGCCCCCCGCTTCTCTGAGCTCCTCCTTGCCGATCTCCAACGGCCG
chr9:114937234:C:A	AGTGGAGGTCCCTGGGGGCCCGGCCAGGCCGCCTTAAAACCGGCGTCCCCCGGCGTCGCGGGGTCGGGCGGGGGCAGGGAAGCCCGGCGGGGAGCCCCCCGCTTCTCTGAGCTCCTCCTTGCCGATCTCCAACGGCCGGCGCGGGCCCCACCTGCGCCCCACGCCTCGGCACCGCGCCGGCCCGGCCCAGGGGCGGGGAA	AGTGGAGGTCCCTGGGGGCCCGGCCAGGCCGCCTTAAAACCGGCGTCCCCCGGCGTCGCGGGGTCGGGCGGGGGCAGGGAAGCCCGGCGGGGAGCCCCCAGCTTCTCTGAGCTCCTCCTTGCCGATCTCCAACGGCCGGCGCGGGCCCCACCTGCGCCCCACGCCTCGGCACCGCGCCGGCCCGGCCCAGGGGCGGGGAA
chr9:114937689:T:C	GCCGCGGGGAGGGGACCAGCCGGCGGCTTCCGGCGCCGCCGAGGGAAGCGGGGGGCGCTGCGGGGTCCCCGGGAGGCCGCAGAGCGCGGGTCCTTCCTCTTGTCGGGGCCTGGGCTTAGGACACGCCCGTTCCGCGTCCGTCTCTGGCTCCGCACTTGCTGCCCTCTCGCCGCTCACATTCGCAAAGGGGGACAGACACT	GCCGCGGGGAGGGGACCAGCCGGCGGCTTCCGGCGCCGCCGAGGGAAGCGGGGGGCGCTGCGGGGTCCCCGGGAGGCCGCAGAGCGCGGGTCCTTCCTCCTGTCGGGGCCTGGGCTTAGGACACGCCCGTTCCGCGTCCGTCTCTGGCTCCGCACTTGCTGCCCTCTCGCCGCTCACATTCGCAAAGGGGGACAGACACT
chr9:114938733:C:A	AGGTGGGCACGGTGGCAGGCACCTGTAATCCCAGCTACTCGGAAAGCTGAGGCGAGAGAATTGCTTGAACCCAGGAGGCGGAGGTTGAAGTGAGCCGAGCTCGCACCACTGCACTCCGGACTGGGCGACAGAGTGAGACTCCATAGACAGATAGATAGATAGATAGATAGATAGATAGATAGATAGATAGATAGATAGAT	AGGTGGGCACGGTGGCAGGCACCTGTAATCCCAGCTACTCGGAAAGCTGAGGCGAGAGAATTGCTTGAACCCAGGAGGCGGAGGTTGAAGTGAGCCGAGATCGCACCACTGCACTCCGGACTGGGCGACAGAGTGAGACTCCATAGACAGATAGATAGATAGATAGATAGATAGATAGATAGATAGATAGATAGATAGAT
chr9:114940255:T:C	AAATAAGTTAAACCCACTAATTTCATTTTGTCCTATATGATACTAACTAGTTAACCAGTTTGGCACCTATTAGCAAATTCATGTGATCATTCCTGATGTTGGATTTTCCTTTGAACCTTAACATCTTGCTAGTTCTCCTTTGAGATCAACAACTTACTGAGTCCTCCATTAATCAATTGAATAGAATCTTAGATATGTTT	AAATAAGTTAAACCCACTAATTTCATTTTGTCCTATATGATACTAACTAGTTAACCAGTTTGGCACCTATTAGCAAATTCATGTGATCATTCCTGATGTCGGATTTTCCTTTGAACCTTAACATCTTGCTAGTTCTCCTTTGAGATCAACAACTTACTGAGTCCTCCATTAATCAATTGAATAGAATCTTAGATATGTTT
chr9:114940349:T:A	GATGTTGGATTTTCCTTTGAACCTTAACATCTTGCTAGTTCTCCTTTGAGATCAACAACTTACTGAGTCCTCCATTAATCAATTGAATAGAATCTTAGATATGTTTTCATCTTATAGTTGCATAAGTCATGTTTTCAACTTTTTGAAAATTATATTTCAGGACAATCCATCTTACTCTATATTCCACATTAGATTGCTTG	GATGTTGGATTTTCCTTTGAACCTTAACATCTTGCTAGTTCTCCTTTGAGATCAACAACTTACTGAGTCCTCCATTAATCAATTGAATAGAATCTTAGAAATGTTTTCATCTTATAGTTGCATAAGTCATGTTTTCAACTTTTTGAAAATTATATTTCAGGACAATCCATCTTACTCTATATTCCACATTAGATTGCTTG
chr9:114940351:T:C	TGTTGGATTTTCCTTTGAACCTTAACATCTTGCTAGTTCTCCTTTGAGATCAACAACTTACTGAGTCCTCCATTAATCAATTGAATAGAATCTTAGATATGTTTTCATCTTATAGTTGCATAAGTCATGTTTTCAACTTTTTGAAAATTATATTTCAGGACAATCCATCTTACTCTATATTCCACATTAGATTGCTTGAC	TGTTGGATTTTCCTTTGAACCTTAACATCTTGCTAGTTCTCCTTTGAGATCAACAACTTACTGAGTCCTCCATTAATCAATTGAATAGAATCTTAGATACGTTTTCATCTTATAGTTGCATAAGTCATGTTTTCAACTTTTTGAAAATTATATTTCAGGACAATCCATCTTACTCTATATTCCACATTAGATTGCTTGAC
chr9:114945172:C:T	AGTTGTTCATTTACTTGTTGAGTTTGATGACTCTTCTTCTGCTGGTTTTCCTCAAGTGTTTCATGATTTTTGACTGTCCTTATTTCTACATGAGGGTCTCCTCTGTTATGAATTAACAGTTTATGAGAATGAATCAGATGGTGATATGGTTTAGCTCTGTGTCCCCATCCAAATCTCATCTGCAATTGTAATCCCCACGT	AGTTGTTCATTTACTTGTTGAGTTTGATGACTCTTCTTCTGCTGGTTTTCCTCAAGTGTTTCATGATTTTTGACTGTCCTTATTTCTACATGAGGGTCTTCTCTGTTATGAATTAACAGTTTATGAGAATGAATCAGATGGTGATATGGTTTAGCTCTGTGTCCCCATCCAAATCTCATCTGCAATTGTAATCCCCACGT
chr9:114945738:G:A	AAGACCAGCATGGCCAATGTGGTGAAACCCAGTCTCTACTAAAAATACAAAAATTAGCCGGGCATGGTGGCGCCCACCTGTAATCCCAGCTACTCAGGAGGCTGAGGCAGGAGAATTGCTTAAACCTCAGAAGTGGAGGTTGCAGTGAGCCAAGATTGAGCCACTGTACTCCAACCTGGGCAACAGAGCAAGAATCCATC	AAGACCAGCATGGCCAATGTGGTGAAACCCAGTCTCTACTAAAAATACAAAAATTAGCCGGGCATGGTGGCGCCCACCTGTAATCCCAGCTACTCAGGAAGCTGAGGCAGGAGAATTGCTTAAACCTCAGAAGTGGAGGTTGCAGTGAGCCAAGATTGAGCCACTGTACTCCAACCTGGGCAACAGAGCAAGAATCCATC
chr9:114948526:G:C	GTCTGCTGCTAAACTCTATTCAATTCCGTTGACCAATTTGTCTATCCTTGCTTTAATACCACTGTCTTAAGTACTGTTGCTTTATTGTAATTCATATCTGGTAGTGAAAATCTTCTGGTTTTATTTTTCTTCAATAGTATCTTGGTTACATTTTTAGCATTTTCCATTTTTACATTATATATATAAAATGTAGGCTGAGC	GTCTGCTGCTAAACTCTATTCAATTCCGTTGACCAATTTGTCTATCCTTGCTTTAATACCACTGTCTTAAGTACTGTTGCTTTATTGTAATTCATATCTCGTAGTGAAAATCTTCTGGTTTTATTTTTCTTCAATAGTATCTTGGTTACATTTTTAGCATTTTCCATTTTTACATTATATATATAAAATGTAGGCTGAGC
chr9:114948560:A:G	AATTTGTCTATCCTTGCTTTAATACCACTGTCTTAAGTACTGTTGCTTTATTGTAATTCATATCTGGTAGTGAAAATCTTCTGGTTTTATTTTTCTTCAATAGTATCTTGGTTACATTTTTAGCATTTTCCATTTTTACATTATATATATAAAATGTAGGCTGAGCCATGATAATCACTTGAACCTGGGAGGCGGAGGTT	AATTTGTCTATCCTTGCTTTAATACCACTGTCTTAAGTACTGTTGCTTTATTGTAATTCATATCTGGTAGTGAAAATCTTCTGGTTTTATTTTTCTTCAGTAGTATCTTGGTTACATTTTTAGCATTTTCCATTTTTACATTATATATATAAAATGTAGGCTGAGCCATGATAATCACTTGAACCTGGGAGGCGGAGGTT
chr9:115145458:G:A	TCTTTCTTTTTTTGAGATGGAATCTTGCTCTGTTGCCCAGGCTTGAGTGCAGTGGTGCGATCTCGTTTCACTGCAACCTCTGCCTCCCAGGTTTAAGTGGTTCTCCTGCCTTAGCCTCACAAGTAGCTGGGATTACAGGCGCACACCACCATGCCGGCTAATTTTTGTAATTTTAGTAGAGATGGAGTTTCACCATGTTG	TCTTTCTTTTTTTGAGATGGAATCTTGCTCTGTTGCCCAGGCTTGAGTGCAGTGGTGCGATCTCGTTTCACTGCAACCTCTGCCTCCCAGGTTTAAGTGATTCTCCTGCCTTAGCCTCACAAGTAGCTGGGATTACAGGCGCACACCACCATGCCGGCTAATTTTTGTAATTTTAGTAGAGATGGAGTTTCACCATGTTG
chr9:115146053:T:G	CTCTATTCATGTACCAGTACCAGACTGTTTACTTAATTAATTAATTGAGACAGGGCCTCGCTCTGTCACCCAGGCTGGGGTGCATTGGCACCATCATAGTTCACTGCAGCCTTGATCTCCTGGGGTTAAGCAGTCCTCCCAGCTCATCTTCCCAATTAGGTGGGACTATAGACATGCGCCATAATGCCTGGCTATTTTTA	CTCTATTCATGTACCAGTACCAGACTGTTTACTTAATTAATTAATTGAGACAGGGCCTCGCTCTGTCACCCAGGCTGGGGTGCATTGGCACCATCATAGGTCACTGCAGCCTTGATCTCCTGGGGTTAAGCAGTCCTCCCAGCTCATCTTCCCAATTAGGTGGGACTATAGACATGCGCCATAATGCCTGGCTATTTTTA
chr9:115653056:CGGAGCGCGAGTGTGCTCCGTGCGCCG:C	TCTGATGGGGATCGAAGGGCTTTCTGGCTGCAGTGACAAGGATATGCTCCCAAATTCGGCTGCTACGGCTGCTCAGGTTTCAGTCCCGGAGCGCGAGTGTGCTCCGTGCGCCGGGAGCGCGAGTGTGCTCCGTGCGCCGGGAGCGCGCCGGCCAGTGGCGAGCAGAGCCAGGGCACGCAGCGCCTGTGACAGCAGCCCGC	TCTGATGGGGATCGAAGGGCTTTCTGGCTGCAGTGACAAGGATATGCTCCCAAATTCGGCTGCTACGGCTGCTCAGGTTTCAGTCCCGGAGCGCGAGTGTGCTCCGTGCGCCGGGAGCGCGCCGGCCAGTGGCGAGCAGAGCCAGGGCACGCAGCGCCTGTGACAGCAGCCCGC
chr9:115760587:G:A	ATTCAGTACAGAGATATGGGTTCGCGGTCATATAAATTTTCTCAGATTCCATCAGTACTGAACTATGGCTTTACATTTATTTATTTTTTCATTTTTGTCGGTATGTAATAGGTGTTGGCTTTTCATTTATTTCCAGAATAAGTAAAGTTTGAGATACAAATGCATCCTTTCTTATATCTAATAAATTATTTTTCATTCAT	ATTCAGTACAGAGATATGGGTTCGCGGTCATATAAATTTTCTCAGATTCCATCAGTACTGAACTATGGCTTTACATTTATTTATTTTTTCATTTTTGTCAGTATGTAATAGGTGTTGGCTTTTCATTTATTTCCAGAATAAGTAAAGTTTGAGATACAAATGCATCCTTTCTTATATCTAATAAATTATTTTTCATTCAT
chr9:115780849:C:G	TTTGCAGGAACACTGATGGAGCTGGAGGCTATCATCCTTAGCAAACTAATGCAGAAACAAAAAAAACAAACATTGCATGTTCTCACCTTTAAGTGGAAACTAAATAATCAGAACACATGAACACATAGAGGGAAACAACGCATATTGGGGCCTACTGCAGAGTGGAGGGTGGGAGGAGGGAGAGGATCAAGAAAAATAAC	TTTGCAGGAACACTGATGGAGCTGGAGGCTATCATCCTTAGCAAACTAATGCAGAAACAAAAAAAACAAACATTGCATGTTCTCACCTTTAAGTGGAAAGTAAATAATCAGAACACATGAACACATAGAGGGAAACAACGCATATTGGGGCCTACTGCAGAGTGGAGGGTGGGAGGAGGGAGAGGATCAAGAAAAATAAC
chr9:115974555:G:A	AAAAATTTTTTTGTTTGTTTTTGTTTTTTTTTAGATGGAGTTTCACTCTGTTGCCCAGGCTGGAGTGCAGTGGTGTGATCCCGGCTCACTGCAACCTCCGCTTCCCAGGTTCAAGTGATTCTCCTGCCTCAGCCTCCCAAGTAGCTGGGACTACAGGCGCGTGTCACCACACCCGGCTAATTTTTGTATTTTTAGTAGAG	AAAAATTTTTTTGTTTGTTTTTGTTTTTTTTTAGATGGAGTTTCACTCTGTTGCCCAGGCTGGAGTGCAGTGGTGTGATCCCGGCTCACTGCAACCTCCACTTCCCAGGTTCAAGTGATTCTCCTGCCTCAGCCTCCCAAGTAGCTGGGACTACAGGCGCGTGTCACCACACCCGGCTAATTTTTGTATTTTTAGTAGAG
chr9:115978022:T:A	TATTTTTTTTTTTTTTTTTTTTTTTGAGATGCAGTCTCACTCTGTCGCCCAGGCAGGAGTGCAGTGGCCCAATCTCGGCTCACTACAACCTCCGCCTCCTGGGTTCAAGCGATTCACATGCCTCAGCCTCCCAAATTGCTAGGATTACAGGCGTGCATCACCATGCCCTGCTAATTTCTGTATTTTTTAGTAGAAACAGG	TATTTTTTTTTTTTTTTTTTTTTTTGAGATGCAGTCTCACTCTGTCGCCCAGGCAGGAGTGCAGTGGCCCAATCTCGGCTCACTACAACCTCCGCCTCCAGGGTTCAAGCGATTCACATGCCTCAGCCTCCCAAATTGCTAGGATTACAGGCGTGCATCACCATGCCCTGCTAATTTCTGTATTTTTTAGTAGAAACAGG
chr9:116002565:C:T	AATTATACCTACCTATATATATTTATTTGCTTACATTTTTACTGAGAGAGCCTTCTTCCTCTTGAGTAGCCCCACAAAGGCAAGTACCTTGTCTTTTTGCATCAGACTCCTTATAGGTAGATATTGAAACCTACATGGATTTTGTAAGAATTAATAAATACTTTTTGAATGAATGAATATTTGGTAAGTATTCTTCCAGA	AATTATACCTACCTATATATATTTATTTGCTTACATTTTTACTGAGAGAGCCTTCTTCCTCTTGAGTAGCCCCACAAAGGCAAGTACCTTGTCTTTTTGTATCAGACTCCTTATAGGTAGATATTGAAACCTACATGGATTTTGTAAGAATTAATAAATACTTTTTGAATGAATGAATATTTGGTAAGTATTCTTCCAGA
chr9:116009083:A:G	ATCCCAGGCTGGAGTGCAGTGGCACTATCTCAGCTCACTGCAACCTCCACATTATCGTGCCTCAGCCTCCCAAGTAGCTGGAACTACAGACACACCACCACATCCAGCTAATTTTTAGTAGAGATGGGGTTTTGCCATGTTGGCCAGGCTGGTCTCAAACTCCTAGCCTCAAGTGATTCACCTGCCTCGGCCTCCCTAAG	ATCCCAGGCTGGAGTGCAGTGGCACTATCTCAGCTCACTGCAACCTCCACATTATCGTGCCTCAGCCTCCCAAGTAGCTGGAACTACAGACACACCACCGCATCCAGCTAATTTTTAGTAGAGATGGGGTTTTGCCATGTTGGCCAGGCTGGTCTCAAACTCCTAGCCTCAAGTGATTCACCTGCCTCGGCCTCCCTAAG
chr9:116025428:A:C	TTTGGGAGGCTGAGGCAGGAGGATTGCTTTAGCCCTGGAGGTCGAGGCTGCAGTAAGCCATGATTGCGCCACTGCACTCAGCCCGGGTGACAAAGCAAGACCCTGTCTCAGAAAAAAAGAAAATTCAAGGCCAGTTAAGACAAAATGCTATGACTTTGAAATTCACAGAAAGAAATAACAGTTTAGATTAGGTCTTCAGG	TTTGGGAGGCTGAGGCAGGAGGATTGCTTTAGCCCTGGAGGTCGAGGCTGCAGTAAGCCATGATTGCGCCACTGCACTCAGCCCGGGTGACAAAGCAAGCCCCTGTCTCAGAAAAAAAGAAAATTCAAGGCCAGTTAAGACAAAATGCTATGACTTTGAAATTCACAGAAAGAAATAACAGTTTAGATTAGGTCTTCAGG
chr9:116025982:A:C	GATGCAGTAGACAGTGCTATGCTGTGGATATAATACCAACCAGAAATTGGCATTTATAAACCTGTTAAGAGACTTTAAGCATGCTTCAAGAGGCAGTTGACCCACTGGAATTTCTATAAGGCTGGTACCCTTCCCAGAGTTACAGAATCTTAGGTGCCGTCTCTAGTCTGTGAGGGAGGAACTCCCAGCATCCCCATTGC	GATGCAGTAGACAGTGCTATGCTGTGGATATAATACCAACCAGAAATTGGCATTTATAAACCTGTTAAGAGACTTTAAGCATGCTTCAAGAGGCAGTTGCCCCACTGGAATTTCTATAAGGCTGGTACCCTTCCCAGAGTTACAGAATCTTAGGTGCCGTCTCTAGTCTGTGAGGGAGGAACTCCCAGCATCCCCATTGC
chr9:116026034:A:G	TTTATAAACCTGTTAAGAGACTTTAAGCATGCTTCAAGAGGCAGTTGACCCACTGGAATTTCTATAAGGCTGGTACCCTTCCCAGAGTTACAGAATCTTAGGTGCCGTCTCTAGTCTGTGAGGGAGGAACTCCCAGCATCCCCATTGCCCACAAATGGAATCCTCACTGTATCCACTAGGAGATTAGAAATTAAGGTTTC	TTTATAAACCTGTTAAGAGACTTTAAGCATGCTTCAAGAGGCAGTTGACCCACTGGAATTTCTATAAGGCTGGTACCCTTCCCAGAGTTACAGAATCTTGGGTGCCGTCTCTAGTCTGTGAGGGAGGAACTCCCAGCATCCCCATTGCCCACAAATGGAATCCTCACTGTATCCACTAGGAGATTAGAAATTAAGGTTTC
chr9:116027483:C:T	TAGGCAAGAGGCTCTGAGCTGGGCCTATAAGAAGTTCACCGCCCAACCTTGAGATGCACAGTGACCCTGCCAGTCCCTTTGGTAATGCCAAAATGCTGACGTTACTTGCTCTTCCCACTGGCCCCCAGTGGGCATCTTGCCATCACCACCATTCCTAGTCTCTTCCGAGTGTAGTGTCATGAACATGGACTTAGAGGAGT	TAGGCAAGAGGCTCTGAGCTGGGCCTATAAGAAGTTCACCGCCCAACCTTGAGATGCACAGTGACCCTGCCAGTCCCTTTGGTAATGCCAAAATGCTGATGTTACTTGCTCTTCCCACTGGCCCCCAGTGGGCATCTTGCCATCACCACCATTCCTAGTCTCTTCCGAGTGTAGTGTCATGAACATGGACTTAGAGGAGT
chr9:116027484:G:A	AGGCAAGAGGCTCTGAGCTGGGCCTATAAGAAGTTCACCGCCCAACCTTGAGATGCACAGTGACCCTGCCAGTCCCTTTGGTAATGCCAAAATGCTGACGTTACTTGCTCTTCCCACTGGCCCCCAGTGGGCATCTTGCCATCACCACCATTCCTAGTCTCTTCCGAGTGTAGTGTCATGAACATGGACTTAGAGGAGTC	AGGCAAGAGGCTCTGAGCTGGGCCTATAAGAAGTTCACCGCCCAACCTTGAGATGCACAGTGACCCTGCCAGTCCCTTTGGTAATGCCAAAATGCTGACATTACTTGCTCTTCCCACTGGCCCCCAGTGGGCATCTTGCCATCACCACCATTCCTAGTCTCTTCCGAGTGTAGTGTCATGAACATGGACTTAGAGGAGTC
chr9:116027892:G:A	GCTACAGGCACACACCATCATGTCTGGCTAATTTTTGTATTTTTAGTAGAGATGAGTTTTTGCCATGTTGGCCAGGCTAGTCTTGAACTCCTGAGCTCAGGTGATCCGCCCGTCTCGGCCTCCCAAAGTGCTGGGATTGGGAAAGGTGTGAGCCACTGTGCCCGGCCATAATACCTGTTTGAATTAGGCACCTAGCACAA	GCTACAGGCACACACCATCATGTCTGGCTAATTTTTGTATTTTTAGTAGAGATGAGTTTTTGCCATGTTGGCCAGGCTAGTCTTGAACTCCTGAGCTCAAGTGATCCGCCCGTCTCGGCCTCCCAAAGTGCTGGGATTGGGAAAGGTGTGAGCCACTGTGCCCGGCCATAATACCTGTTTGAATTAGGCACCTAGCACAA
chr9:116027956:G:A	ATGTTGGCCAGGCTAGTCTTGAACTCCTGAGCTCAGGTGATCCGCCCGTCTCGGCCTCCCAAAGTGCTGGGATTGGGAAAGGTGTGAGCCACTGTGCCCGGCCATAATACCTGTTTGAATTAGGCACCTAGCACAAAATAGGTATTCGAGCCTTAGTATTTTTTTTATTATCTACAATTGTTGTTACTCCAGCTTTCAGA	ATGTTGGCCAGGCTAGTCTTGAACTCCTGAGCTCAGGTGATCCGCCCGTCTCGGCCTCCCAAAGTGCTGGGATTGGGAAAGGTGTGAGCCACTGTGCCCAGCCATAATACCTGTTTGAATTAGGCACCTAGCACAAAATAGGTATTCGAGCCTTAGTATTTTTTTTATTATCTACAATTGTTGTTACTCCAGCTTTCAGA
chr9:116028267:G:A	AATGGTGCAATCTCAGCTCACTGCAACCTCTGCCTCCTGGGTTCAAGCACCTCCACCTCAGCCTCCCGAGTAGCTAGGATTGCAGGCATGCACCACCACGCCCGGCTAATTTTGTATTTTTAGTAGAGACAGGGTTTCTCCATGTTGGTCAGGCTGGTCTCAAACTCTGGACCTCAGGTTATCTGCCCACCTCAGCCTCC	AATGGTGCAATCTCAGCTCACTGCAACCTCTGCCTCCTGGGTTCAAGCACCTCCACCTCAGCCTCCCGAGTAGCTAGGATTGCAGGCATGCACCACCACACCCGGCTAATTTTGTATTTTTAGTAGAGACAGGGTTTCTCCATGTTGGTCAGGCTGGTCTCAAACTCTGGACCTCAGGTTATCTGCCCACCTCAGCCTCC
chr9:116028823:G:A	GCTTAATGTCAGGAGCTCAAGCCCAGCTTGGGCAACACAGATGCCTGTCTCTACATAAAACAATAAAAATTTTTAAAAAAAATTTTTTTTTAATGCCCAGAACAATAGGGCATGATTCAAAATTATCCTCCGAGCTGCCTCTCTGGTTCTTTCTGGGAAAAACACTTAGGCAAGTTGAGAAAGGAAGGAAAGTTGGAATA	GCTTAATGTCAGGAGCTCAAGCCCAGCTTGGGCAACACAGATGCCTGTCTCTACATAAAACAATAAAAATTTTTAAAAAAAATTTTTTTTTAATGCCCAAAACAATAGGGCATGATTCAAAATTATCCTCCGAGCTGCCTCTCTGGTTCTTTCTGGGAAAAACACTTAGGCAAGTTGAGAAAGGAAGGAAAGTTGGAATA
chr9:116029174:C:T	AGGGCAGGGATCTTTGTTGAGTGGCACATGGTAGACACTCAATAAATACTTATTGAATAGATGGGTTAAGTGAAAGTGGCAGGGATCAACTAGAGTGTCCTGTGCTTAGGGTCTTTTAATAAAGATGGAAAGAATGATGTTAATCTTGTAGCAATTATCTTTTAAAGTCTGGGAATTAACAGTACTGTTATACTTCATTA	AGGGCAGGGATCTTTGTTGAGTGGCACATGGTAGACACTCAATAAATACTTATTGAATAGATGGGTTAAGTGAAAGTGGCAGGGATCAACTAGAGTGTCTTGTGCTTAGGGTCTTTTAATAAAGATGGAAAGAATGATGTTAATCTTGTAGCAATTATCTTTTAAAGTCTGGGAATTAACAGTACTGTTATACTTCATTA
chr9:116031970:C:A	AAACCCACTAGATAACTGTCTTTAGTGGAAAGACTAACTCAATAGTGAGCTGACTGTAGAGTCAAAGTTCAGCATGCTAGCATTTTATGAGATTCGTTACAACTGAAGTTTAAGCCATACTTTAAAGCTCATGCTTAATAATATATGAGTTTTTAGAAAGCAAAAATTACGATACTTAGAGAACACTAAAGTCTCTTGGG	AAACCCACTAGATAACTGTCTTTAGTGGAAAGACTAACTCAATAGTGAGCTGACTGTAGAGTCAAAGTTCAGCATGCTAGCATTTTATGAGATTCGTTAAAACTGAAGTTTAAGCCATACTTTAAAGCTCATGCTTAATAATATATGAGTTTTTAGAAAGCAAAAATTACGATACTTAGAGAACACTAAAGTCTCTTGGG
chr9:116032383:G:C	CCTGACTTCAAGGAGCTTATGGCCCAGTGAGGGAAAACAAAAGCAAACAGACAATTACAACAGAGAGTGACCGTGCCTATGAGAGAGGTTAGCACAGGAGGATAAGGTTGAGCCTAACCCAGCTGGGGGCTGGAAGGAGTAAGAGTTAGCCTGGCAAAGAAAAAGAAAGGGCTTTTCTGGCAAAGGGAACACTGTGTATA	CCTGACTTCAAGGAGCTTATGGCCCAGTGAGGGAAAACAAAAGCAAACAGACAATTACAACAGAGAGTGACCGTGCCTATGAGAGAGGTTAGCACAGGACGATAAGGTTGAGCCTAACCCAGCTGGGGGCTGGAAGGAGTAAGAGTTAGCCTGGCAAAGAAAAAGAAAGGGCTTTTCTGGCAAAGGGAACACTGTGTATA
chr9:116034476:T:C	TATCTTAAATATTCCTTAAGCTTTGAAAGTTGTATTCATGGCTGGGTGCAGTGGCTCACGCGTGTAATCCCAGCACTTTGGGAGGCTGAGGTGGATGGATCACTTGAGGTCAGGAGTTGAGACTAGCCTGGCCCCAACATGGCAAAACCCCAACTCTACTAAAAATAAAAAAATGAGCTGGGCGTGCTGGCATGAACCTG	TATCTTAAATATTCCTTAAGCTTTGAAAGTTGTATTCATGGCTGGGTGCAGTGGCTCACGCGTGTAATCCCAGCACTTTGGGAGGCTGAGGTGGATGGACCACTTGAGGTCAGGAGTTGAGACTAGCCTGGCCCCAACATGGCAAAACCCCAACTCTACTAAAAATAAAAAAATGAGCTGGGCGTGCTGGCATGAACCTG
chr9:116035696:A:G	ACTCCAACTCACCAATTCACAGGATTATCCTCCGCGTCCAAACAGATCTTAAATGTGTACGTCATTCATTAAACAAACACTTCTTGTGTTCCAGCTACAAAGTTAAAAGGTACAGTCATAATCTGTGGGGAAAACAAAGAGAAAACTGTGATATCATGTAATGAGAACCCTGATGAGGATACTAGCACTGGCATCACACA	ACTCCAACTCACCAATTCACAGGATTATCCTCCGCGTCCAAACAGATCTTAAATGTGTACGTCATTCATTAAACAAACACTTCTTGTGTTCCAGCTACAGAGTTAAAAGGTACAGTCATAATCTGTGGGGAAAACAAAGAGAAAACTGTGATATCATGTAATGAGAACCCTGATGAGGATACTAGCACTGGCATCACACA
chr9:116035890:T:G	CACACAGGCACCTAATCCAGTCTGGGCTGAGTGTGGGGTGGACAAGGATGTCAGGCAAGCCTTCCTGGAGAAAATGATGTCTTAGTTGACTTCTGAAGGTCAGGCAGAGAGAAGAATGCACAAGGAGGCTCAAGTACAGCTTTGGTAACGTAGCAAGACCCTGTCTCTACAAAAAAGTAAAAAAAATAGCTGGGCTGGTA	CACACAGGCACCTAATCCAGTCTGGGCTGAGTGTGGGGTGGACAAGGATGTCAGGCAAGCCTTCCTGGAGAAAATGATGTCTTAGTTGACTTCTGAAGGGCAGGCAGAGAGAAGAATGCACAAGGAGGCTCAAGTACAGCTTTGGTAACGTAGCAAGACCCTGTCTCTACAAAAAAGTAAAAAAAATAGCTGGGCTGGTA
chr9:116037894:C:T	TTTTCCTGGAGGTTCTAGGAGGGATGCCCCTCAATGCCACGACGCCATTTCCTACTACGACTTCCATCATGCTCCGCGCCGCTCCGGGGGCGGTGACCCCTCTTGGCCCACGTCTTGTCAGTGACGCACTTCCTGTCAGTGACGCACTTCCCCTCTGCTGGGCGCGCGGTGGACGGTCTGAAAGGGAGTGTTCGGGTTTC	TTTTCCTGGAGGTTCTAGGAGGGATGCCCCTCAATGCCACGACGCCATTTCCTACTACGACTTCCATCATGCTCCGCGCCGCTCCGGGGGCGGTGACCCTTCTTGGCCCACGTCTTGTCAGTGACGCACTTCCTGTCAGTGACGCACTTCCCCTCTGCTGGGCGCGCGGTGGACGGTCTGAAAGGGAGTGTTCGGGTTTC
chr9:116039908:C:T	GTGCCCGCCACCACACCCAGCTAATTTTTGTATTTTTAGTAGAGACTGGGTTTCACCATGTTGCCCAGGCTGGTCTCCAACTCCTGACCTCAAATGATCCGCCCACCTCGGCCTCCCAAAGTGCTGGGATTACAGGCGTGAGCCACTGCACCTGACTGAGCTATCTTTTTTTATTATAAAAGTAATAGTGGCCAAGCCTG	GTGCCCGCCACCACACCCAGCTAATTTTTGTATTTTTAGTAGAGACTGGGTTTCACCATGTTGCCCAGGCTGGTCTCCAACTCCTGACCTCAAATGATCTGCCCACCTCGGCCTCCCAAAGTGCTGGGATTACAGGCGTGAGCCACTGCACCTGACTGAGCTATCTTTTTTTATTATAAAAGTAATAGTGGCCAAGCCTG
chr9:116040440:T:G	ATTGTATATCTTTCTGAGAATTTTAATACAGCTAAAAAGTATGTAATTTTTTCCATAAATGAAAACACAATACGTAAATTGTTGTATAACCCCCATTTTTCATTTATATACCATTGAGGATATCTTTCCATGTCAGTAATGAGAGGTCTACTATATTTTAAAAATAAAATTATGCATATTTGTCCTAAGAAATTCAGACA	ATTGTATATCTTTCTGAGAATTTTAATACAGCTAAAAAGTATGTAATTTTTTCCATAAATGAAAACACAATACGTAAATTGTTGTATAACCCCCATTTTGCATTTATATACCATTGAGGATATCTTTCCATGTCAGTAATGAGAGGTCTACTATATTTTAAAAATAAAATTATGCATATTTGTCCTAAGAAATTCAGACA
chr9:116045088:A:G	GAAGTCTAAAAAGTCCAAAGAAGAGGTAGAACATGTCTTTAACTTCACAGTATAAACATGAAGGAAATGAGGGGATAGGTCTCTCGTTTTCTGCTTTCAATGGTTTGTTTTGCTGAGATGTTGGGGGAAATGTTTTTGAAGGCTCTACCATTCAAGAAGAGTTGCTGGCAGTAGTTTTGGTTCCTTTGTAAGTATGAATG	GAAGTCTAAAAAGTCCAAAGAAGAGGTAGAACATGTCTTTAACTTCACAGTATAAACATGAAGGAAATGAGGGGATAGGTCTCTCGTTTTCTGCTTTCAGTGGTTTGTTTTGCTGAGATGTTGGGGGAAATGTTTTTGAAGGCTCTACCATTCAAGAAGAGTTGCTGGCAGTAGTTTTGGTTCCTTTGTAAGTATGAATG
chr9:116046126:G:C	GCTGACTCAGAAGTTGTGATCCTAAGACTGTAGAAAACATCTGGGCACAGTGGCTCAGTCCTGTAATCCCAGCATTTTGGGAGGCAGAGGCAGGCGGATGACTTGAGCCTCAGGAGTTTGAGACCAGCCTGGTCAACATGGTGAAACCCTGTCTCTACTAAAAATACAAAAATTTGCCAGGTGTGATAGCATGTGCCTAT	GCTGACTCAGAAGTTGTGATCCTAAGACTGTAGAAAACATCTGGGCACAGTGGCTCAGTCCTGTAATCCCAGCATTTTGGGAGGCAGAGGCAGGCGGATCACTTGAGCCTCAGGAGTTTGAGACCAGCCTGGTCAACATGGTGAAACCCTGTCTCTACTAAAAATACAAAAATTTGCCAGGTGTGATAGCATGTGCCTAT
chr9:116046780:T:A	TTTACAATGACATTTTTTCCTAAATGGGGAACAGGCTCAGGAAGAAAATTAGCATTTGCGTTAGACGTCTATTTCTACGTCCTCTTTCTCTGCTTCTCATGATCACACCAAACTACAGATGTCAGTCAGTGCTCTACCTGTTGTATAATACAATGTAGCCTTGGTTTAGCCGTTCTCGCTCTTCACCAGTGACCCCAGAG	TTTACAATGACATTTTTTCCTAAATGGGGAACAGGCTCAGGAAGAAAATTAGCATTTGCGTTAGACGTCTATTTCTACGTCCTCTTTCTCTGCTTCTCAAGATCACACCAAACTACAGATGTCAGTCAGTGCTCTACCTGTTGTATAATACAATGTAGCCTTGGTTTAGCCGTTCTCGCTCTTCACCAGTGACCCCAGAG
chr9:116047472:A:C	TATAAAGTTTGATCGTTCCTGCCGTACCTGCTTCACAGGTCTGTTAGAAAGATCATCCGAGATAATAGATATAAAAGTAATTTGTTGAAAAATTTCCAAAATAAGAAGTCTCTAAAAAGTTTAAGGCCAGCCAGCCATGGTGGCTCACACTTGTAATCCCAGCACTTTGGAAGGCCACGGCAGGAGGATCACTTGAGCCC	TATAAAGTTTGATCGTTCCTGCCGTACCTGCTTCACAGGTCTGTTAGAAAGATCATCCGAGATAATAGATATAAAAGTAATTTGTTGAAAAATTTCCAACATAAGAAGTCTCTAAAAAGTTTAAGGCCAGCCAGCCATGGTGGCTCACACTTGTAATCCCAGCACTTTGGAAGGCCACGGCAGGAGGATCACTTGAGCCC
chr9:116048755:G:C	ATACACACAGCATTAATCCTTGATTTGATTTGACTTGGTTTTCTCTGGCTGCAAGACTGGACTATCACAACTTCCTACACATCCACTTTTCTCTCATGTGCAGTCACACTCTGGCATTTTATAATCTCTAAACCAAAAACCAAAATGGGTTTTTTTGTGTTTTGCTTTTTTAAAAATGTAATTTAAATATTAGCTTAAAT	ATACACACAGCATTAATCCTTGATTTGATTTGACTTGGTTTTCTCTGGCTGCAAGACTGGACTATCACAACTTCCTACACATCCACTTTTCTCTCATGTCCAGTCACACTCTGGCATTTTATAATCTCTAAACCAAAAACCAAAATGGGTTTTTTTGTGTTTTGCTTTTTTAAAAATGTAATTTAAATATTAGCTTAAAT
chr9:116048874:A:G	TATAATCTCTAAACCAAAAACCAAAATGGGTTTTTTTGTGTTTTGCTTTTTTAAAAATGTAATTTAAATATTAGCTTAAATTAAAATAGTTCATGTTTTAATAGTTGAATAGTCACTTGAATACTCTGTATGTCCACATGTTCCCTAGTATATAACATGGGTTATAAAGAGGCAGGAACCTTTTAACTTGCATCTCTTAC	TATAATCTCTAAACCAAAAACCAAAATGGGTTTTTTTGTGTTTTGCTTTTTTAAAAATGTAATTTAAATATTAGCTTAAATTAAAATAGTTCATGTTTTGATAGTTGAATAGTCACTTGAATACTCTGTATGTCCACATGTTCCCTAGTATATAACATGGGTTATAAAGAGGCAGGAACCTTTTAACTTGCATCTCTTAC
chr9:116049498:T:C	GAAAATGAAGTAAGTGGAAGATTTCATTCTTAGGCCTTTTCTTACTAAAGGAGTTATGTCCGTTTTTTCTTACCTGTTAACTTTGGATCTTGATTTTTGTCTATAGCCTAGTGACCACTATTTCCTAGCTCCATTTATTCCAGAAAGATCCAGCCTACCTCCTACATGATAAATTAACAATGAACTAAATATAATATTCT	GAAAATGAAGTAAGTGGAAGATTTCATTCTTAGGCCTTTTCTTACTAAAGGAGTTATGTCCGTTTTTTCTTACCTGTTAACTTTGGATCTTGATTTTTGCCTATAGCCTAGTGACCACTATTTCCTAGCTCCATTTATTCCAGAAAGATCCAGCCTACCTCCTACATGATAAATTAACAATGAACTAAATATAATATTCT
chr9:116052438:T:C	AAAATACAAAAATTAGCTGGGCATGGTGGCGCACACCTGTAGTCCCAGCTACTCAGAAGGCTGAGGCAGGAGAATGGCTTGAACCCGGGAGGTGGAGGTTGCAGTGAGCCAAGATTGCGCCACTGTGCTCCAGGCTGGGCAACAGAGTGAGACTCTGTCTCAAAAGAAGAAAAAAAAAAAAGCCCTAGAGGTTTACAGCG	AAAATACAAAAATTAGCTGGGCATGGTGGCGCACACCTGTAGTCCCAGCTACTCAGAAGGCTGAGGCAGGAGAATGGCTTGAACCCGGGAGGTGGAGGTCGCAGTGAGCCAAGATTGCGCCACTGTGCTCCAGGCTGGGCAACAGAGTGAGACTCTGTCTCAAAAGAAGAAAAAAAAAAAAGCCCTAGAGGTTTACAGCG
chr9:116055200:G:C	ATTCCACATTTGCTACGGTAAAATCCTGTTACAAAACTACCCTATAAAGAATTATTTTCTATAGTTAAGCATTTTCTGAATCCTAGCCATTGGTCCATAGAGGTCTCTTTTTTTTGGTTTGGGATATAATGGATGATCTCAAATATGGATTACTCTGATTTATGTCTCCTTAGCACCTTGTTAACAATTTTTTTTAAAAT	ATTCCACATTTGCTACGGTAAAATCCTGTTACAAAACTACCCTATAAAGAATTATTTTCTATAGTTAAGCATTTTCTGAATCCTAGCCATTGGTCCATACAGGTCTCTTTTTTTTGGTTTGGGATATAATGGATGATCTCAAATATGGATTACTCTGATTTATGTCTCCTTAGCACCTTGTTAACAATTTTTTTTAAAAT
chr9:116056111:T:C	ACTGTGCCTGACCTAAACATACTGTTTTTAATCTGATTTCAATTATAACCAAATAGTTGCATTTCCTATGTAGTTGTTCAGCTTCTGAATTCTCAGGACTACCCTCTGTTGCTCACTTCACTATTGTTCAGGTATTAATGAATTCTATTTCATAGATTATGATGAAAAGAACTTTTTTTCTTCTTTGTAGTATGTGTAAA	ACTGTGCCTGACCTAAACATACTGTTTTTAATCTGATTTCAATTATAACCAAATAGTTGCATTTCCTATGTAGTTGTTCAGCTTCTGAATTCTCAGGACCACCCTCTGTTGCTCACTTCACTATTGTTCAGGTATTAATGAATTCTATTTCATAGATTATGATGAAAAGAACTTTTTTTCTTCTTTGTAGTATGTGTAAA
chr9:116056140:C:G	AATCTGATTTCAATTATAACCAAATAGTTGCATTTCCTATGTAGTTGTTCAGCTTCTGAATTCTCAGGACTACCCTCTGTTGCTCACTTCACTATTGTTCAGGTATTAATGAATTCTATTTCATAGATTATGATGAAAAGAACTTTTTTTCTTCTTTGTAGTATGTGTAAAATAATGAAGAACACTGGTGAATTAGCATG	AATCTGATTTCAATTATAACCAAATAGTTGCATTTCCTATGTAGTTGTTCAGCTTCTGAATTCTCAGGACTACCCTCTGTTGCTCACTTCACTATTGTTGAGGTATTAATGAATTCTATTTCATAGATTATGATGAAAAGAACTTTTTTTCTTCTTTGTAGTATGTGTAAAATAATGAAGAACACTGGTGAATTAGCATG
chr9:116057682:ATATTG:A	AACCATAGGTCGAAAATACACTACTGACCATATACAGACTTTTTTTCTTGTTATTATCCCCTACACAATACAGTATAGCAACTTCACATCGCATTTATATTGTATTAGGTATTGTAAGTAATCAACAGATGAATTAAAGTATAGAGGAGGATGTGTGTAGGTTATATGCAAACACTACATCATTTTATATCAGGGGCTTG	AACCATAGGTCGAAAATACACTACTGACCATATACAGACTTTTTTTCTTGTTATTATCCCCTACACAATACAGTATAGCAACTTCACATCGCATTTATATTAGGTATTGTAAGTAATCAACAGATGAATTAAAGTATAGAGGAGGATGTGTGTAGGTTATATGCAAACACTACATCATTTTATATCAGGGGCTTG
chr9:116057714:ATGAAT:A	TACAGACTTTTTTTCTTGTTATTATCCCCTACACAATACAGTATAGCAACTTCACATCGCATTTATATTGTATTAGGTATTGTAAGTAATCAACAGATGAATTAAAGTATAGAGGAGGATGTGTGTAGGTTATATGCAAACACTACATCATTTTATATCAGGGGCTTGAGCATCCTCGGATTCAGGTATCTTCAGGAGGT	TACAGACTTTTTTTCTTGTTATTATCCCCTACACAATACAGTATAGCAACTTCACATCGCATTTATATTGTATTAGGTATTGTAAGTAATCAACAGATAAAGTATAGAGGAGGATGTGTGTAGGTTATATGCAAACACTACATCATTTTATATCAGGGGCTTGAGCATCCTCGGATTCAGGTATCTTCAGGAGGT
chr9:116059054:A:G	GTTCCCCCGCTGCCTCCCATGGCCTGGGATGGGAGTTAAACTTTTGCCTGTGTCCAGCGTTTCCATCTTCTTGAAGCTGGAATTATGGAGCTTGGGGGAAGGGAATCAGAACTCTACCCCATGTCCATTCTAATCAGGGCCTCTGTATCTGCCGGGAGGAAGAAAGACCTATTCCTCCAAATCCCAGACTTCCCCTAGTC	GTTCCCCCGCTGCCTCCCATGGCCTGGGATGGGAGTTAAACTTTTGCCTGTGTCCAGCGTTTCCATCTTCTTGAAGCTGGAATTATGGAGCTTGGGGGAGGGGAATCAGAACTCTACCCCATGTCCATTCTAATCAGGGCCTCTGTATCTGCCGGGAGGAAGAAAGACCTATTCCTCCAAATCCCAGACTTCCCCTAGTC
chr9:116059567:G:C	ATTTTTTTTTTTTTTTTAGCAACCCATAGTAAAAGAGCAACTCAAAAAAATATGCACTGATTTTGAAGCAGCTCCAGTGAGAAATGCAACTTGCTATTTGGGCTAGTCAGGTTCCTGGATACCACTGTGCAGCCCTTTGGCACAACTTGCTGTGGAGCTCTGTGGTCAGAACCGCTTCTCTGCCCTTCCATGACGCCACA	ATTTTTTTTTTTTTTTTAGCAACCCATAGTAAAAGAGCAACTCAAAAAAATATGCACTGATTTTGAAGCAGCTCCAGTGAGAAATGCAACTTGCTATTTCGGCTAGTCAGGTTCCTGGATACCACTGTGCAGCCCTTTGGCACAACTTGCTGTGGAGCTCTGTGGTCAGAACCGCTTCTCTGCCCTTCCATGACGCCACA
chr9:116059733:A:T	CAGAACCGCTTCTCTGCCCTTCCATGACGCCACACTCACACCCGGAGGTCGCTCCACATCTCCCAGTCCTTCAAGCTTTTCGTTTTTTTGTTTTTTTTTAAAATTGTTCCCAGAAGCAAACACATGGCCTGAACAATCCCTGGATTGTAAAATAAACAACACTACAAAGGAAGACAATACCAAATGAGGCTCCGTAGTCA	CAGAACCGCTTCTCTGCCCTTCCATGACGCCACACTCACACCCGGAGGTCGCTCCACATCTCCCAGTCCTTCAAGCTTTTCGTTTTTTTGTTTTTTTTTTAAATTGTTCCCAGAAGCAAACACATGGCCTGAACAATCCCTGGATTGTAAAATAAACAACACTACAAAGGAAGACAATACCAAATGAGGCTCCGTAGTCA
chr9:116063292:C:T	TGGCTCAGGCGTGTGATGGTGGTGCAGGTTAGGCAGTGGCAGAGGAGATAAAAGGGGATGGGATAAGTGATATCTTTGGGGACAGAATCAAAGCCACTTCCCAAGAAGCAGTGGAGTTCTAGGGATCCAGTTGTAGTTTCTGTCAAGGTTCATGATGCCAGATCCATGGCTATTTAGGGCTGTGATTCCAGTTGAATTGC	TGGCTCAGGCGTGTGATGGTGGTGCAGGTTAGGCAGTGGCAGAGGAGATAAAAGGGGATGGGATAAGTGATATCTTTGGGGACAGAATCAAAGCCACTTTCCAAGAAGCAGTGGAGTTCTAGGGATCCAGTTGTAGTTTCTGTCAAGGTTCATGATGCCAGATCCATGGCTATTTAGGGCTGTGATTCCAGTTGAATTGC
chr9:116070543:A:AT	AAAAAAAAAGAAAGAAAGAAAGAAAGAAAGAAAGAAAGAAAGAAAAACAGAAATGCAAAATCTCAGACCCACTCCAGACCTACGGAGGCAGAATTTGCATTTTTACGAGATCCCTGGGAGATTCAGAGACACATTCATTACAAGTGAAGAGTACTGATTTAGGAGACATACCTCCAGTATATACTCCTTGATGCCTTCT	AAAAAAAAAGAAAGAAAGAAAGAAAGAAAGAAAGAAAGAAAGAAAAACAGAAATGCAAAATCTCAGACCCACTCCAGACCTACGGAGGCAGAATTTGCATTTTTTACGAGATCCCTGGGAGATTCAGAGACACATTCATTACAAGTGAAGAGTACTGATTTAGGAGACATACCTCCAGTATATACTCCTTGATGCCTTCT
chr9:116075797:T:C	AATCCAGCACATGCTACGACTGTCCCTGAGACAGCTGTCTACTGCCCCTAGGCACTTGGGCAGGGGATCTCCTTGGAGCCAGAAAGTTAATAACTGGTCTTGAAGATACAAACAATGTCATGGTCTATGACTTTGTGACACGATGCAAAGGAAAGCGTTTGGGCTTTGAGTCAGGCAGACCCAGATTCATACCTCAGCTC	AATCCAGCACATGCTACGACTGTCCCTGAGACAGCTGTCTACTGCCCCTAGGCACTTGGGCAGGGGATCTCCTTGGAGCCAGAAAGTTAATAACTGGTCCTGAAGATACAAACAATGTCATGGTCTATGACTTTGTGACACGATGCAAAGGAAAGCGTTTGGGCTTTGAGTCAGGCAGACCCAGATTCATACCTCAGCTC
chr9:116077238:C:T	TCCTGCCTCGGCCTCCCAAAGTGCTGGGATTACAGGTTTGAGCCACTGCGCCTGGCCTTTCCTGGCATTTAAAATAGCTATGTCCAGTCTTCAGAACAGCCCTGTGGCGAGGTATGATCATGAAACCCACGTTATAAAGTGAAGAGGAAACAGATTTTATAACTTGCCCAAGATCATCCAGCTAAATGGAGAAGTGGAGA	TCCTGCCTCGGCCTCCCAAAGTGCTGGGATTACAGGTTTGAGCCACTGCGCCTGGCCTTTCCTGGCATTTAAAATAGCTATGTCCAGTCTTCAGAACAGTCCTGTGGCGAGGTATGATCATGAAACCCACGTTATAAAGTGAAGAGGAAACAGATTTTATAACTTGCCCAAGATCATCCAGCTAAATGGAGAAGTGGAGA
chr9:116077629:T:C	TCAGGAGGCTAAGGAGGGAGGATTGATTGAGCCCTGGTGATTGAGGCTGCAGTTAGCCATGATCACACCAAGAGAGGGAAGAAGGAAGGTGGCTGTCAGTCACTGGTATCAGAGACAAGCAGAGGACAGAGAAGACAAATGCAAAATCTTTCTTTGGCTGGGACTTGTCAGAAAGGGAATCTCCAGTGTTGGTGATGGTG	TCAGGAGGCTAAGGAGGGAGGATTGATTGAGCCCTGGTGATTGAGGCTGCAGTTAGCCATGATCACACCAAGAGAGGGAAGAAGGAAGGTGGCTGTCAGCCACTGGTATCAGAGACAAGCAGAGGACAGAGAAGACAAATGCAAAATCTTTCTTTGGCTGGGACTTGTCAGAAAGGGAATCTCCAGTGTTGGTGATGGTG
chr9:116077694:T:G	CACCAAGAGAGGGAAGAAGGAAGGTGGCTGTCAGTCACTGGTATCAGAGACAAGCAGAGGACAGAGAAGACAAATGCAAAATCTTTCTTTGGCTGGGACTTGTCAGAAAGGGAATCTCCAGTGTTGGTGATGGTGTCACCAACAGCCTCATGTGCCTTATGTGTGGGCATCTCTGAAGGCAGAAAGAACTCCATTTTCCC	CACCAAGAGAGGGAAGAAGGAAGGTGGCTGTCAGTCACTGGTATCAGAGACAAGCAGAGGACAGAGAAGACAAATGCAAAATCTTTCTTTGGCTGGGACGTGTCAGAAAGGGAATCTCCAGTGTTGGTGATGGTGTCACCAACAGCCTCATGTGCCTTATGTGTGGGCATCTCTGAAGGCAGAAAGAACTCCATTTTCCC
chr9:116077811:A:T	CCAGTGTTGGTGATGGTGTCACCAACAGCCTCATGTGCCTTATGTGTGGGCATCTCTGAAGGCAGAAAGAACTCCATTTTCCCTGGAGGAAAATGGACCAGTGAGCATGAGGCTGAGGTCTGACTCCTGGGGGCCACACAGGCAGGCCTGAGCACCTTGCCCCTCCTCACTGAAGGGGGCTTAATGTCTGGGGCACAGTT	CCAGTGTTGGTGATGGTGTCACCAACAGCCTCATGTGCCTTATGTGTGGGCATCTCTGAAGGCAGAAAGAACTCCATTTTCCCTGGAGGAAAATGGACCTGTGAGCATGAGGCTGAGGTCTGACTCCTGGGGGCCACACAGGCAGGCCTGAGCACCTTGCCCCTCCTCACTGAAGGGGGCTTAATGTCTGGGGCACAGTT
chr9:116079271:A:C	ACAAGGTGAAAAGGCAGGCTGGGGGGGAAAGGGGGACCAGCAGATTAGGCCAAGAGTGTAGCATCATGAAATGTGATGTCTTCATGAGAAATGCAAGGAAATAAAGCATTTGCTGTACATATCTAACCCGTATGAGAGAGACCCCACTTCTTCAGAGGAAAGCATACCAGGGAGGTCAGAACTTGGGCCAACTCCATGAC	ACAAGGTGAAAAGGCAGGCTGGGGGGGAAAGGGGGACCAGCAGATTAGGCCAAGAGTGTAGCATCATGAAATGTGATGTCTTCATGAGAAATGCAAGGACATAAAGCATTTGCTGTACATATCTAACCCGTATGAGAGAGACCCCACTTCTTCAGAGGAAAGCATACCAGGGAGGTCAGAACTTGGGCCAACTCCATGAC
chr9:116079431:C:T	AGCATACCAGGGAGGTCAGAACTTGGGCCAACTCCATGACTTCAATGGTAGAGAATGGCACACGGGCCAAACAGGATGCATACCATCACCAAGAAGTGTCGGGGTCTCACCGGCTAAAGACATGTTACAAAGGTGCCCTCAGTCACCTGCCCAGAGAATAAAGCAGGGCCCAGGCAGGGAAAAACACACAAGGATACTGA	AGCATACCAGGGAGGTCAGAACTTGGGCCAACTCCATGACTTCAATGGTAGAGAATGGCACACGGGCCAAACAGGATGCATACCATCACCAAGAAGTGTTGGGGTCTCACCGGCTAAAGACATGTTACAAAGGTGCCCTCAGTCACCTGCCCAGAGAATAAAGCAGGGCCCAGGCAGGGAAAAACACACAAGGATACTGA
chr9:116082647:C:G	CGCCTGTGTAGCACAGCTACAGGCATGAGGCCAGAGTAAGTGATCTGTTCATCAGCAACCAGATACCTGGACCTCACACAGTCTCCTACCGTGGCTTCACAGCCTTCTCCTCCAAAGCCATTGCTGCAGGAGATACACTTGTGTCCATCCACACTGACTTCACAGTAGGTCTGAATGTGCTGCTTTGCAGGAAACATATG	CGCCTGTGTAGCACAGCTACAGGCATGAGGCCAGAGTAAGTGATCTGTTCATCAGCAACCAGATACCTGGACCTCACACAGTCTCCTACCGTGGCTTCAGAGCCTTCTCCTCCAAAGCCATTGCTGCAGGAGATACACTTGTGTCCATCCACACTGACTTCACAGTAGGTCTGAATGTGCTGCTTTGCAGGAAACATATG
chr9:116085602:T:C	GGGGAAAGATGAGTCTGCATAACTCCCTCCCCACACACACTTCTTTTCTTTTTTTTTGAGACGGAGTCTCACTTTGTCACCCAGGCTGGAGGGCAGTGGTGTGATCTCAGCTCACTGCAACCTCCACCTCCTGGGTTCAAGCGATTCTCCTGCCTCAGCCTCCCGGGTGGCTGGGATTACAGGCACCAGCCACCACGCCC	GGGGAAAGATGAGTCTGCATAACTCCCTCCCCACACACACTTCTTTTCTTTTTTTTTGAGACGGAGTCTCACTTTGTCACCCAGGCTGGAGGGCAGTGGCGTGATCTCAGCTCACTGCAACCTCCACCTCCTGGGTTCAAGCGATTCTCCTGCCTCAGCCTCCCGGGTGGCTGGGATTACAGGCACCAGCCACCACGCCC
chr9:116086818:C:T	CAGTGCAGGGACCTGGTCTCGGTTCACTGCAACCTTCCCTTCCCGGGCTCAAGCAATCCACTTGCCTCAGCCTCCTGAATAGCTGGGACTATAAGTGTGCGCCACCATACCTGACTAATTTTTGTATTTTCTGTAGAGACAGGGTTTTGCCATGTTGCTCAGGCTGGCCTCGAACTCCCGGGCTCAAGTGATCTACCTGC	CAGTGCAGGGACCTGGTCTCGGTTCACTGCAACCTTCCCTTCCCGGGCTCAAGCAATCCACTTGCCTCAGCCTCCTGAATAGCTGGGACTATAAGTGTGTGCCACCATACCTGACTAATTTTTGTATTTTCTGTAGAGACAGGGTTTTGCCATGTTGCTCAGGCTGGCCTCGAACTCCCGGGCTCAAGTGATCTACCTGC
chr9:116091077:A:G	TGCCTGTAACAACAACTAAGTGAATGGTTTGCTCTGTTTCTCCTGAAGTAGGATTTCACAGCATCAAACAAACCTTTGCATTTTTCCTTAAGACCAAAGATTCAATCACTCTTAATATCTAGAACTATTAGCTATCCTTTATTCAGTTCCAGATTGCCTTCATAATAATCATTTGAAAATTACCTTGGTGATCTCATGTT	TGCCTGTAACAACAACTAAGTGAATGGTTTGCTCTGTTTCTCCTGAAGTAGGATTTCACAGCATCAAACAAACCTTTGCATTTTTCCTTAAGACCAAAGGTTCAATCACTCTTAATATCTAGAACTATTAGCTATCCTTTATTCAGTTCCAGATTGCCTTCATAATAATCATTTGAAAATTACCTTGGTGATCTCATGTT
chr9:116092365:T:C	AATAATAATATAATAAAAATAAAATAAAATGTGAAAACATGCATCTTAGAACCAGTGGAATGCAGTATGCAAATGGAATTTGAAGATTCTAAAAGGCTATTGAAAATGAGAGACATTATTATTATTATTTTTTGAGACAGAGTCTTGCTCTGTCACCCAGGCTGGAGGACAGTGGCCCGATCTCGGCTTACTGCAACCTC	AATAATAATATAATAAAAATAAAATAAAATGTGAAAACATGCATCTTAGAACCAGTGGAATGCAGTATGCAAATGGAATTTGAAGATTCTAAAAGGCTACTGAAAATGAGAGACATTATTATTATTATTTTTTGAGACAGAGTCTTGCTCTGTCACCCAGGCTGGAGGACAGTGGCCCGATCTCGGCTTACTGCAACCTC
chr9:116093790:A:G	CCCCTCTGTGTATGGGTGCAGACACTAGCTAATAAACTTGACTGTTTCTTTCTTTTGAGACAGAGTCTCACTCTGTTGCCCAGACTGGAGTGCAGTGGCACACATGGCTCACTGCAGCCTTGACTTCCTGGGCTCAAGCAATCCTCCCACCTCAGCCTCCCAAGTAGCTGGGACTACAGGCTCATGCCATTATGCCCAGC	CCCCTCTGTGTATGGGTGCAGACACTAGCTAATAAACTTGACTGTTTCTTTCTTTTGAGACAGAGTCTCACTCTGTTGCCCAGACTGGAGTGCAGTGGCGCACATGGCTCACTGCAGCCTTGACTTCCTGGGCTCAAGCAATCCTCCCACCTCAGCCTCCCAAGTAGCTGGGACTACAGGCTCATGCCATTATGCCCAGC
chr9:116093837:C:G	CTTTCTTTTGAGACAGAGTCTCACTCTGTTGCCCAGACTGGAGTGCAGTGGCACACATGGCTCACTGCAGCCTTGACTTCCTGGGCTCAAGCAATCCTCCCACCTCAGCCTCCCAAGTAGCTGGGACTACAGGCTCATGCCATTATGCCCAGCTAATTTTTGTATTTTTTGTAGAGATGGGGTTTCGCCATGTTGCCAAG	CTTTCTTTTGAGACAGAGTCTCACTCTGTTGCCCAGACTGGAGTGCAGTGGCACACATGGCTCACTGCAGCCTTGACTTCCTGGGCTCAAGCAATCCTCGCACCTCAGCCTCCCAAGTAGCTGGGACTACAGGCTCATGCCATTATGCCCAGCTAATTTTTGTATTTTTTGTAGAGATGGGGTTTCGCCATGTTGCCAAG
chr9:116094480:C:T	GTATGATGTTGAAAATAAATCCTTTTTTAGACTAATTAATTGTATGCTTTTGCTTTTCCTCCTCACCCTGCTTCACACTTACAGCCCTGAGGTTGCAGACACACAAAAACAAAACTGATTTTAAAAAAGACTAAGAAGTCCTGTAATAAGTAAAACACAGAATTGCCATACGGTCCAGCCATTCTAATCCTGGGTTTAAG	GTATGATGTTGAAAATAAATCCTTTTTTAGACTAATTAATTGTATGCTTTTGCTTTTCCTCCTCACCCTGCTTCACACTTACAGCCCTGAGGTTGCAGATACACAAAAACAAAACTGATTTTAAAAAAGACTAAGAAGTCCTGTAATAAGTAAAACACAGAATTGCCATACGGTCCAGCCATTCTAATCCTGGGTTTAAG
chr9:116094706:C:T	AACAAAAATTTGTGCACAAATGTTCACAGCAGCACTGTTCACAGCAGCCAAAAAGTGAAAACAACTCAAATATTCATCAACAGATGAGTGGAGAAACATCATGTGGTCAATCCACACAATGAAATATTACTCGGCCATTAAAAGGAATGAAGTACTCGTACATACTACAACATGGGTGAATCTTGAGAACATCATGCTAA	AACAAAAATTTGTGCACAAATGTTCACAGCAGCACTGTTCACAGCAGCCAAAAAGTGAAAACAACTCAAATATTCATCAACAGATGAGTGGAGAAACATTATGTGGTCAATCCACACAATGAAATATTACTCGGCCATTAAAAGGAATGAAGTACTCGTACATACTACAACATGGGTGAATCTTGAGAACATCATGCTAA
chr9:116096944:A:C	GTTTCACTCTTGTCACCCAGGCTGGAGTGCAATGGCGTGATCTCAGCCCACTGCAACCTCCGTCTCCTGGGTTCAAGCGATTCTCCTGTCTCAGCCTCCAGAGTAGCTGGGACTACAGGCATGCGCCACTACATCAGGCTTTTTTTTTTTTTTTTTTTTTTTTTGTATTTTTAGTAGAGACAGGGTTTCACCATTTTTTG	GTTTCACTCTTGTCACCCAGGCTGGAGTGCAATGGCGTGATCTCAGCCCACTGCAACCTCCGTCTCCTGGGTTCAAGCGATTCTCCTGTCTCAGCCTCCCGAGTAGCTGGGACTACAGGCATGCGCCACTACATCAGGCTTTTTTTTTTTTTTTTTTTTTTTTTGTATTTTTAGTAGAGACAGGGTTTCACCATTTTTTG
chr9:116098701:T:C	CTATTCAATAATTTGTAATGTGTATCCTTTGGAAAATAGTTCAGGCAGCCACTTCTTAATCTCTGTAATTAGTGGGAAGCCACTGAAGTTAATCTCTTCTCTGTCTAAGCATGTTTGCACTGAAAAGAGATTTACAAGGTAAATAAAGACCTTGTTTATTAAAGAGATGGTTAGGTGTAGTTTTCCCTCACAAAGAAAGA	CTATTCAATAATTTGTAATGTGTATCCTTTGGAAAATAGTTCAGGCAGCCACTTCTTAATCTCTGTAATTAGTGGGAAGCCACTGAAGTTAATCTCTTCCCTGTCTAAGCATGTTTGCACTGAAAAGAGATTTACAAGGTAAATAAAGACCTTGTTTATTAAAGAGATGGTTAGGTGTAGTTTTCCCTCACAAAGAAAGA
chr9:116104933:G:A	TCTCGAACTCCTGACCTCATGATCCGCCCGCCTCAGCCTCCCAAAGTGCTGGGATTACAGGTGTGAGCCACTGCGCCCGCCTCAGTGTTATAATCTTATGGGACCACCAGGTACATGCAGTCCATCATTGATCAAAATGTTATTATGCAGCATACGACTTTATCCTCAGCTTAGAGGCCATCTCCCTCTCTGCCCCCAAG	TCTCGAACTCCTGACCTCATGATCCGCCCGCCTCAGCCTCCCAAAGTGCTGGGATTACAGGTGTGAGCCACTGCGCCCGCCTCAGTGTTATAATCTTATAGGACCACCAGGTACATGCAGTCCATCATTGATCAAAATGTTATTATGCAGCATACGACTTTATCCTCAGCTTAGAGGCCATCTCCCTCTCTGCCCCCAAG
chr9:116105031:A:G	TGGGACCACCAGGTACATGCAGTCCATCATTGATCAAAATGTTATTATGCAGCATACGACTTTATCCTCAGCTTAGAGGCCATCTCCCTCTCTGCCCCCAAGTCTTCCCTACCCATTCCTCCCCTTCTCCAGACTGGGTTAACTATTCTTCTTCTGTGCTTCCAAAGCCCCCACACTTTACACCACATAGTATAACTTTT	TGGGACCACCAGGTACATGCAGTCCATCATTGATCAAAATGTTATTATGCAGCATACGACTTTATCCTCAGCTTAGAGGCCATCTCCCTCTCTGCCCCCGAGTCTTCCCTACCCATTCCTCCCCTTCTCCAGACTGGGTTAACTATTCTTCTTCTGTGCTTCCAAAGCCCCCACACTTTACACCACATAGTATAACTTTT
chr9:116105154:A:T	CTTCTCCAGACTGGGTTAACTATTCTTCTTCTGTGCTTCCAAAGCCCCCACACTTTACACCACATAGTATAACTTTTCATTTACTTCTCTCTCTCACTCAACTGCAAGCAACAGAGGCAGTGACTGAGTCTCATTTACACTTGTATTGTTGGTGTCTAACCCAGGGTCTGGCACAGCACTGCAACAGAACTTTCAACAAT	CTTCTCCAGACTGGGTTAACTATTCTTCTTCTGTGCTTCCAAAGCCCCCACACTTTACACCACATAGTATAACTTTTCATTTACTTCTCTCTCTCACTCTACTGCAAGCAACAGAGGCAGTGACTGAGTCTCATTTACACTTGTATTGTTGGTGTCTAACCCAGGGTCTGGCACAGCACTGCAACAGAACTTTCAACAAT
chr9:116105712:C:T	CTTAGTCCATTTTGTGCTGCTGTAACAGAATACTACAGACTGGGTAATTTATTATGAACAGAAATGTATTTGGCTCATGGTTCTGGAGACTGGGAAGTCCAAGATCGAGAGGCTGCATCTGGTGAGAGCCTTCTTGCTGCATTATGACATGGTGGAAGACATCACATGGTGAGAATGCAGGAGTAGTGAGGGAAGGGGAC	CTTAGTCCATTTTGTGCTGCTGTAACAGAATACTACAGACTGGGTAATTTATTATGAACAGAAATGTATTTGGCTCATGGTTCTGGAGACTGGGAAGTCTAAGATCGAGAGGCTGCATCTGGTGAGAGCCTTCTTGCTGCATTATGACATGGTGGAAGACATCACATGGTGAGAATGCAGGAGTAGTGAGGGAAGGGGAC
chr9:116106094:A:G	CTGCCTTATTTAAATATAATCCTAGTTTTTGGCTCTTTATGGCCTGAGTTGGTTGTTCTCTCCTGGACTTGCCCAGATTGATAACACCCCTTCTGTGACATGGGCTGGTCTGAAGAGCCCTCTGGAGAAGAGAGCTGTTCTCATCTAGTTTAGTCTGGCCTGAGCAGAGAGCACTCTGTCATTGGGAGGCTTGGACTTCA	CTGCCTTATTTAAATATAATCCTAGTTTTTGGCTCTTTATGGCCTGAGTTGGTTGTTCTCTCCTGGACTTGCCCAGATTGATAACACCCCTTCTGTGACGTGGGCTGGTCTGAAGAGCCCTCTGGAGAAGAGAGCTGTTCTCATCTAGTTTAGTCTGGCCTGAGCAGAGAGCACTCTGTCATTGGGAGGCTTGGACTTCA
chr9:116106333:G:A	AGGCTGCCAAATCCCTCTTAAAAGTGACAGTTAAAGCTGGCTGTACTGTGAAAACACCCCAGGAGGAAAAGAAGCCACAGTATTGGTAGTCTTATTGCTGTTCCTGGAAACCATGCAAACCCCAGTCAGATGACTTCCAGCCCTGGCACCAGAGATATTGGATCAGTGTCTGAGAAGGAAGGAGGAATGGACACAGGCCC	AGGCTGCCAAATCCCTCTTAAAAGTGACAGTTAAAGCTGGCTGTACTGTGAAAACACCCCAGGAGGAAAAGAAGCCACAGTATTGGTAGTCTTATTGCTATTCCTGGAAACCATGCAAACCCCAGTCAGATGACTTCCAGCCCTGGCACCAGAGATATTGGATCAGTGTCTGAGAAGGAAGGAGGAATGGACACAGGCCC
chr9:116106759:G:A	GAGGCCAGGAATTTGAGACCGGTCTGGGCAACATAAAAAGACTCAGGTCTCTACAGAAGTTTTTTTTGTTTTATTTTTATTTTTATTTTTTTTTGAGACGGAGTCTCGCTCTATCGCCCAGGCTGGAGTGCAGTGGTGCAATCTCGTCTCACTGCAAGCTCTGCCTCCCGGATTGATGCCATTCTCCTGCCTCAGACTCC	GAGGCCAGGAATTTGAGACCGGTCTGGGCAACATAAAAAGACTCAGGTCTCTACAGAAGTTTTTTTTGTTTTATTTTTATTTTTATTTTTTTTTGAGACAGAGTCTCGCTCTATCGCCCAGGCTGGAGTGCAGTGGTGCAATCTCGTCTCACTGCAAGCTCTGCCTCCCGGATTGATGCCATTCTCCTGCCTCAGACTCC
chr9:116106910:CT:C	TGCAAGCTCTGCCTCCCGGATTGATGCCATTCTCCTGCCTCAGACTCCCGAGTAGCTGGGACTACAGGCATCTGCCACCACACCCAGCTAATTTCTTTCTTTTTTTTGTATTTTTAGTAGAGACAGAGTTTCACTGTGTTAGCCAGGGTGGTCTCGATCTCCTGACCTTGCGATCCACCCACCTCGACCTCCCAAAGTGC	TGCAAGCTCTGCCTCCCGGATTGATGCCATTCTCCTGCCTCAGACTCCCGAGTAGCTGGGACTACAGGCATCTGCCACCACACCCAGCTAATTTCTTTCTTTTTTTGTATTTTTAGTAGAGACAGAGTTTCACTGTGTTAGCCAGGGTGGTCTCGATCTCCTGACCTTGCGATCCACCCACCTCGACCTCCCAAAGTGC
chr9:116107087:G:A	ACCCACCTCGACCTCCCAAAGTGCTGGGATTACAGGTGTGAGCCACCACACCTGGCCCAGAAGTTATTTTTTTTTTAAAGTTTTTTAAAAAAGATCCAAGCCAAATGTTATAAATGAGCAAGTGAAAGGGCAGGTTAGAGAGCAGGTTGTACACATAATCCCAATTTTGTAAAATAAATATGTTCCAGCTTGTATCATAT	ACCCACCTCGACCTCCCAAAGTGCTGGGATTACAGGTGTGAGCCACCACACCTGGCCCAGAAGTTATTTTTTTTTTAAAGTTTTTTAAAAAAGATCCAAACCAAATGTTATAAATGAGCAAGTGAAAGGGCAGGTTAGAGAGCAGGTTGTACACATAATCCCAATTTTGTAAAATAAATATGTTCCAGCTTGTATCATAT
chr9:116107380:C:T	TGAAGATTGGGGAGCAGAGTTCATGGTACAGAAAGACATCTTGCACTTGCTAGTCCTCTGTCTGGAAATCTCCTCCCCAGATGTTTTCATGCCTTGCTTCTTCCAGTGCCACTTACCTGAGAGGACTTCTACACCATCCTTTCTACACCAGCACCTCCATCATGCTCTTTTTCTTGTAATACTTGAATCTTTTTCATAGC	TGAAGATTGGGGAGCAGAGTTCATGGTACAGAAAGACATCTTGCACTTGCTAGTCCTCTGTCTGGAAATCTCCTCCCCAGATGTTTTCATGCCTTGCTTTTTCCAGTGCCACTTACCTGAGAGGACTTCTACACCATCCTTTCTACACCAGCACCTCCATCATGCTCTTTTTCTTGTAATACTTGAATCTTTTTCATAGC
chr9:116108220:C:T	TTAGTTTTGGTTTGGTGAAGTGGCAGTTTAGCATGAGTAACTCCATTTTGTTTTGGTTTGGTATGGTGGGGCCTAGTGTGGAAGCCCAGTCCAAAACAACGACCTTCCATCCATTTTGTTTACCTATATATATGTAATTGAAACAACAAAAACCTTACTAAGAGCATGTTTTCTGTTCTTTATTCTTTTCTTTTTTTCTC	TTAGTTTTGGTTTGGTGAAGTGGCAGTTTAGCATGAGTAACTCCATTTTGTTTTGGTTTGGTATGGTGGGGCCTAGTGTGGAAGCCCAGTCCAAAACAATGACCTTCCATCCATTTTGTTTACCTATATATATGTAATTGAAACAACAAAAACCTTACTAAGAGCATGTTTTCTGTTCTTTATTCTTTTCTTTTTTTCTC
chr9:116108320:C:T	GACCTTCCATCCATTTTGTTTACCTATATATATGTAATTGAAACAACAAAAACCTTACTAAGAGCATGTTTTCTGTTCTTTATTCTTTTCTTTTTTTCTCTTTTGGAGACAGAGCCTCACTCTGTCACCCACCACCCAGGCTGGAGTGCAGTGGTATAGTCTCTGCTCACTGCAACTTCTGCCTCCCGGGTTCAAGTGAT	GACCTTCCATCCATTTTGTTTACCTATATATATGTAATTGAAACAACAAAAACCTTACTAAGAGCATGTTTTCTGTTCTTTATTCTTTTCTTTTTTTCTTTTTTGGAGACAGAGCCTCACTCTGTCACCCACCACCCAGGCTGGAGTGCAGTGGTATAGTCTCTGCTCACTGCAACTTCTGCCTCCCGGGTTCAAGTGAT
chr9:116108669:G:A	CTCCCAAAATGCTGAGATTACAGGCGTGAGCCATTGTGCCCAGCCTTTTCTTTCTTTTTATAAAAGATGCTGATCTCCACCCCTTGAATTTCTTGATATGCCACCTAATAAAGGGTTGCCACTGCCTTAGGGCAGTGTTTCTAGAAACAGTCAAGGGGCTCCTTTGCATCCTAGTCAAGGAGTGACTGCCACAGATGCAG	CTCCCAAAATGCTGAGATTACAGGCGTGAGCCATTGTGCCCAGCCTTTTCTTTCTTTTTATAAAAGATGCTGATCTCCACCCCTTGAATTTCTTGATATACCACCTAATAAAGGGTTGCCACTGCCTTAGGGCAGTGTTTCTAGAAACAGTCAAGGGGCTCCTTTGCATCCTAGTCAAGGAGTGACTGCCACAGATGCAG
chr9:116108682:G:T	GAGATTACAGGCGTGAGCCATTGTGCCCAGCCTTTTCTTTCTTTTTATAAAAGATGCTGATCTCCACCCCTTGAATTTCTTGATATGCCACCTAATAAAGGGTTGCCACTGCCTTAGGGCAGTGTTTCTAGAAACAGTCAAGGGGCTCCTTTGCATCCTAGTCAAGGAGTGACTGCCACAGATGCAGCTTCTTGGCTTCA	GAGATTACAGGCGTGAGCCATTGTGCCCAGCCTTTTCTTTCTTTTTATAAAAGATGCTGATCTCCACCCCTTGAATTTCTTGATATGCCACCTAATAAATGGTTGCCACTGCCTTAGGGCAGTGTTTCTAGAAACAGTCAAGGGGCTCCTTTGCATCCTAGTCAAGGAGTGACTGCCACAGATGCAGCTTCTTGGCTTCA
chr9:116108768:A:G	GCCACCTAATAAAGGGTTGCCACTGCCTTAGGGCAGTGTTTCTAGAAACAGTCAAGGGGCTCCTTTGCATCCTAGTCAAGGAGTGACTGCCACAGATGCAGCTTCTTGGCTTCATCCCAGACTTAATGGATGAAAATCTTACCGGAAAGTCTGCGTGTTTTACAACTCCTCCTCTTTCCCCTCCTGACCATCCCCTGTCC	GCCACCTAATAAAGGGTTGCCACTGCCTTAGGGCAGTGTTTCTAGAAACAGTCAAGGGGCTCCTTTGCATCCTAGTCAAGGAGTGACTGCCACAGATGCGGCTTCTTGGCTTCATCCCAGACTTAATGGATGAAAATCTTACCGGAAAGTCTGCGTGTTTTACAACTCCTCCTCTTTCCCCTCCTGACCATCCCCTGTCC
chr9:116109597:C:T	CGAACTCCTCAAGTGATCCGCCTGCCTCAGCCTTCCAAAGTGCTGGGATTACAGGCATGAGCCACTGCTCCTGGCCACACAACCTCTTTTCTTTTTAGCCTTCACACAAAAAGCACCTCCTATTTTCTTTGTTTTCACCATAGGGTTTAATAATTCCCCATCCCCAGTCCTTAGAAGGAAAAAATTCTAACCACAATCTC	CGAACTCCTCAAGTGATCCGCCTGCCTCAGCCTTCCAAAGTGCTGGGATTACAGGCATGAGCCACTGCTCCTGGCCACACAACCTCTTTTCTTTTTAGCTTTCACACAAAAAGCACCTCCTATTTTCTTTGTTTTCACCATAGGGTTTAATAATTCCCCATCCCCAGTCCTTAGAAGGAAAAAATTCTAACCACAATCTC
chr9:116109669:T:C	GGCCACACAACCTCTTTTCTTTTTAGCCTTCACACAAAAAGCACCTCCTATTTTCTTTGTTTTCACCATAGGGTTTAATAATTCCCCATCCCCAGTCCTTAGAAGGAAAAAATTCTAACCACAATCTCTAATTACCATGGCCTATTTCCCTCCCCACCCCCAGAGGAGTGTAGATGCTGTTATGAGGCCATCACCCTCCC	GGCCACACAACCTCTTTTCTTTTTAGCCTTCACACAAAAAGCACCTCCTATTTTCTTTGTTTTCACCATAGGGTTTAATAATTCCCCATCCCCAGTCCTCAGAAGGAAAAAATTCTAACCACAATCTCTAATTACCATGGCCTATTTCCCTCCCCACCCCCAGAGGAGTGTAGATGCTGTTATGAGGCCATCACCCTCCC
chr9:116109701:T:A	CACAAAAAGCACCTCCTATTTTCTTTGTTTTCACCATAGGGTTTAATAATTCCCCATCCCCAGTCCTTAGAAGGAAAAAATTCTAACCACAATCTCTAATTACCATGGCCTATTTCCCTCCCCACCCCCAGAGGAGTGTAGATGCTGTTATGAGGCCATCACCCTCCCACTGGGATGCACTGGAAACTTCTTTAGATGCC	CACAAAAAGCACCTCCTATTTTCTTTGTTTTCACCATAGGGTTTAATAATTCCCCATCCCCAGTCCTTAGAAGGAAAAAATTCTAACCACAATCTCTAAATACCATGGCCTATTTCCCTCCCCACCCCCAGAGGAGTGTAGATGCTGTTATGAGGCCATCACCCTCCCACTGGGATGCACTGGAAACTTCTTTAGATGCC
chr9:116110744:C:G	GCACGGTGGCATGTGCCTGTAGTCCCAGCTACTCAGGAGGCTGAGGTGGGAGGATCACTTGAGCTGGGGAGGTCGAGGCTGCAGTGAGCTATGATTACACCACTGCACTCCAGCCAGGGTGACACAGTGAGACCCTATCTCAAAAAAATAAAAAAAAATAAAAAAAAAAAAGAAGAAGAAGAATTTAGAGCTGGAGAGCA	GCACGGTGGCATGTGCCTGTAGTCCCAGCTACTCAGGAGGCTGAGGTGGGAGGATCACTTGAGCTGGGGAGGTCGAGGCTGCAGTGAGCTATGATTACAGCACTGCACTCCAGCCAGGGTGACACAGTGAGACCCTATCTCAAAAAAATAAAAAAAAATAAAAAAAAAAAAGAAGAAGAAGAATTTAGAGCTGGAGAGCA
chr9:116112962:C:T	TGGGGATTTCCTTGCAATTTGATTAAACAGCTTGTTTCTCCCAACCCGACTCTGCAGTTCACCCCTGCTGTGAAGCCTGAGGGCTCTGGCTGGGGACTTCGCCTACCCAGAGTGACCTGTAATAAACACATCTTATATAGGGTGCTGGGCTCGGGAGGGGTTCAGTTTTTCAGCAACACCCAAAAGCTCCTGGTTCGTCC	TGGGGATTTCCTTGCAATTTGATTAAACAGCTTGTTTCTCCCAACCCGACTCTGCAGTTCACCCCTGCTGTGAAGCCTGAGGGCTCTGGCTGGGGACTTTGCCTACCCAGAGTGACCTGTAATAAACACATCTTATATAGGGTGCTGGGCTCGGGAGGGGTTCAGTTTTTCAGCAACACCCAAAAGCTCCTGGTTCGTCC
chr9:116118717:G:A	ACTAAAAATACAAAAAAATTAGCAGGGCATGGTGGCGGGCGCCTGTATTCTCAGCTACTTGGGAGGCTGAGGCAGGAGAATCACTTGAACCCGGGAGGCGGAGGTTGCAGTGAGCTGAGACTGCGCACTGCACTGCAGCCTGGGCAACAGTGCGAGACTCTGTCTCAAAAAAAAAAGAAAGAAACACTTTGGCTGCTATG	ACTAAAAATACAAAAAAATTAGCAGGGCATGGTGGCGGGCGCCTGTATTCTCAGCTACTTGGGAGGCTGAGGCAGGAGAATCACTTGAACCCGGGAGGCAGAGGTTGCAGTGAGCTGAGACTGCGCACTGCACTGCAGCCTGGGCAACAGTGCGAGACTCTGTCTCAAAAAAAAAAGAAAGAAACACTTTGGCTGCTATG
chr9:116119329:A:G	GCATATATGAGTTGGGAGAGGGCTGGGTTGGAGATATAAATTTGGGATTTATCAGTGTATAAATAGTATTGAAAGCCGTGGGAGAGGATGACATCACTAAGTGAATGAGTGTAGACACGAAAGAGCAGCGGTCCAAAGACTGAGCCCTAGGGCACTTCACCTCCTATTGAGAAGACAGAAGGAACCAGCGAACGGGGACC	GCATATATGAGTTGGGAGAGGGCTGGGTTGGAGATATAAATTTGGGATTTATCAGTGTATAAATAGTATTGAAAGCCGTGGGAGAGGATGACATCACTAGGTGAATGAGTGTAGACACGAAAGAGCAGCGGTCCAAAGACTGAGCCCTAGGGCACTTCACCTCCTATTGAGAAGACAGAAGGAACCAGCGAACGGGGACC
chr9:116121083:C:T	TGGGAATGGCTCAACAAACTTGTTGAGAATGACTAGAGTCTTTTAGGCAGGAATCAGAATCTGATTCATCTTGGGTGAGGATCTGTTTTGATCCAGGATCACACAGTACAACCATGGTTTCAGGGGCTCACCCTGTGGGTAAGGCATTAAAGTGGGATAAACAGGAGAATAATCGTGGGCTGGATGCAGTTGCTCATGAC	TGGGAATGGCTCAACAAACTTGTTGAGAATGACTAGAGTCTTTTAGGCAGGAATCAGAATCTGATTCATCTTGGGTGAGGATCTGTTTTGATCCAGGATTACACAGTACAACCATGGTTTCAGGGGCTCACCCTGTGGGTAAGGCATTAAAGTGGGATAAACAGGAGAATAATCGTGGGCTGGATGCAGTTGCTCATGAC
chr9:116128229:C:A	GCTGGAGTGCAGTGGCGCAATCTTGCCTCACTGCAACTTCCACCTCCTGGGTCCAAGCGATTCTCCTGCCTCAGCCTGCCAAGTAGCTGGGATTACAGGCATGTGTCACCACACCCAGCTAATTTTTGTAATTTTAGTGGAGACAAGGTTTCACCATATTAGCCAGGCTGGTCTCGAACTCTTGACCTCAAGTGATCCTT	GCTGGAGTGCAGTGGCGCAATCTTGCCTCACTGCAACTTCCACCTCCTGGGTCCAAGCGATTCTCCTGCCTCAGCCTGCCAAGTAGCTGGGATTACAGGAATGTGTCACCACACCCAGCTAATTTTTGTAATTTTAGTGGAGACAAGGTTTCACCATATTAGCCAGGCTGGTCTCGAACTCTTGACCTCAAGTGATCCTT
chr9:116138136:G:A	CCCAGACAGAGCTGATCCCAGACAAGGCCGTCCCCTTGAAACCTGAGGGGCCAGAGTTCAAAGTACGGCTAAGTTGATACTTAGGGAAGGGCGTCACTGGTAAATCTGGGGGAGCCTTGGAGGAAGTTTGTCCAGGAAATGAATTAAGGAGACTCATCCAAAGATCCTCTCATTTTGCAGGTGGGTAGACAGAGACCCAG	CCCAGACAGAGCTGATCCCAGACAAGGCCGTCCCCTTGAAACCTGAGGGGCCAGAGTTCAAAGTACGGCTAAGTTGATACTTAGGGAAGGGCGTCACTGATAAATCTGGGGGAGCCTTGGAGGAAGTTTGTCCAGGAAATGAATTAAGGAGACTCATCCAAAGATCCTCTCATTTTGCAGGTGGGTAGACAGAGACCCAG
chr9:116138460:C:T	AGTTTCGTTCTTGTTGCCCAGGCTGAAGTGCAATGGCGCGATCTCGGCTCACTGCAACCTCCGCCTCCCAGGTTCAAGCGATTCTCCTGCCTCAGCCTCCCAAGTAGCTGGGATTACAGGCATGCGCCACCATCCCCGGCTCCTTTTTTTTTTGTATTTTTAGTAGAGACGGGGTTTCTCCATGTTGGCCAGGCTGGTCT	AGTTTCGTTCTTGTTGCCCAGGCTGAAGTGCAATGGCGCGATCTCGGCTCACTGCAACCTCCGCCTCCCAGGTTCAAGCGATTCTCCTGCCTCAGCCTCTCAAGTAGCTGGGATTACAGGCATGCGCCACCATCCCCGGCTCCTTTTTTTTTTGTATTTTTAGTAGAGACGGGGTTTCTCCATGTTGGCCAGGCTGGTCT
chr9:116138475:T:C	GCCCAGGCTGAAGTGCAATGGCGCGATCTCGGCTCACTGCAACCTCCGCCTCCCAGGTTCAAGCGATTCTCCTGCCTCAGCCTCCCAAGTAGCTGGGATTACAGGCATGCGCCACCATCCCCGGCTCCTTTTTTTTTTGTATTTTTAGTAGAGACGGGGTTTCTCCATGTTGGCCAGGCTGGTCTCGAACTCCCGACCTC	GCCCAGGCTGAAGTGCAATGGCGCGATCTCGGCTCACTGCAACCTCCGCCTCCCAGGTTCAAGCGATTCTCCTGCCTCAGCCTCCCAAGTAGCTGGGATCACAGGCATGCGCCACCATCCCCGGCTCCTTTTTTTTTTGTATTTTTAGTAGAGACGGGGTTTCTCCATGTTGGCCAGGCTGGTCTCGAACTCCCGACCTC
chr9:116138521:T:C	CGCCTCCCAGGTTCAAGCGATTCTCCTGCCTCAGCCTCCCAAGTAGCTGGGATTACAGGCATGCGCCACCATCCCCGGCTCCTTTTTTTTTTGTATTTTTAGTAGAGACGGGGTTTCTCCATGTTGGCCAGGCTGGTCTCGAACTCCCGACCTCAGCCTCCCAAAGTGTTAGGATTACAGGCGTGAGCCACTATACCCGG	CGCCTCCCAGGTTCAAGCGATTCTCCTGCCTCAGCCTCCCAAGTAGCTGGGATTACAGGCATGCGCCACCATCCCCGGCTCCTTTTTTTTTTGTATTTTCAGTAGAGACGGGGTTTCTCCATGTTGGCCAGGCTGGTCTCGAACTCCCGACCTCAGCCTCCCAAAGTGTTAGGATTACAGGCGTGAGCCACTATACCCGG
chr9:116138967:C:G	CCTCCCCCGCCCCACCCCGCCCCCCGGCCTCCCAAAGTGCTGGGATTACGGTAAAGGCGTGAGCCACCGCGCCCGGCAGGGCTTTTTCGATTTCTAAAACCGCGGGTTTGGGGCTCTGCGCTGCAGGCACGAACTGCTCACCTTTTCTCCCCACCTCCAGGGCTCGGGAAAGGCGAAGTCCAGGAGCCCGGACCTGACGC	CCTCCCCCGCCCCACCCCGCCCCCCGGCCTCCCAAAGTGCTGGGATTACGGTAAAGGCGTGAGCCACCGCGCCCGGCAGGGCTTTTTCGATTTCTAAAAGCGCGGGTTTGGGGCTCTGCGCTGCAGGCACGAACTGCTCACCTTTTCTCCCCACCTCCAGGGCTCGGGAAAGGCGAAGTCCAGGAGCCCGGACCTGACGC
chr9:116139063:G:C	AAACCGCGGGTTTGGGGCTCTGCGCTGCAGGCACGAACTGCTCACCTTTTCTCCCCACCTCCAGGGCTCGGGAAAGGCGAAGTCCAGGAGCCCGGACCTGACGCAGAATGTCTATAGCTGCCGTCGGCAGCGTGAGCTGGGGCGGCGGTCCTAGGGGCCTTGGCCGCGGCCGACCCCTTGGGTCCCCTTCTCAGCTGTAG	AAACCGCGGGTTTGGGGCTCTGCGCTGCAGGCACGAACTGCTCACCTTTTCTCCCCACCTCCAGGGCTCGGGAAAGGCGAAGTCCAGGAGCCCGGACCTCACGCAGAATGTCTATAGCTGCCGTCGGCAGCGTGAGCTGGGGCGGCGGTCCTAGGGGCCTTGGCCGCGGCCGACCCCTTGGGTCCCCTTCTCAGCTGTAG
chr9:116139164:G:C	CGCAGAATGTCTATAGCTGCCGTCGGCAGCGTGAGCTGGGGCGGCGGTCCTAGGGGCCTTGGCCGCGGCCGACCCCTTGGGTCCCCTTCTCAGCTGTAGGGCGTCCACGGCTCCGGGCCGGTTCCTGGGCCCAGGACCCACCTGACTCACAAGGAAGCAGATTGAAAACGCAGCCGCAAGGCCCGCGAGCTCGGGCGGAG	CGCAGAATGTCTATAGCTGCCGTCGGCAGCGTGAGCTGGGGCGGCGGTCCTAGGGGCCTTGGCCGCGGCCGACCCCTTGGGTCCCCTTCTCAGCTGTAGCGCGTCCACGGCTCCGGGCCGGTTCCTGGGCCCAGGACCCACCTGACTCACAAGGAAGCAGATTGAAAACGCAGCCGCAAGGCCCGCGAGCTCGGGCGGAG
chr9:116139271:A:C	CGGCTCCGGGCCGGTTCCTGGGCCCAGGACCCACCTGACTCACAAGGAAGCAGATTGAAAACGCAGCCGCAAGGCCCGCGAGCTCGGGCGGAGGTGCGCAAGCGCCGGGCGGTGGGGCGGGGATCGCGCGGGCCGCCCCTCCCTACCATCCCGACCCGCCTCTGTCCCCGCCCCGTCCCCGCCCTTATCCCCCTCACCTT	CGGCTCCGGGCCGGTTCCTGGGCCCAGGACCCACCTGACTCACAAGGAAGCAGATTGAAAACGCAGCCGCAAGGCCCGCGAGCTCGGGCGGAGGTGCGCCAGCGCCGGGCGGTGGGGCGGGGATCGCGCGGGCCGCCCCTCCCTACCATCCCGACCCGCCTCTGTCCCCGCCCCGTCCCCGCCCTTATCCCCCTCACCTT
chr9:116139284:T:C	GTTCCTGGGCCCAGGACCCACCTGACTCACAAGGAAGCAGATTGAAAACGCAGCCGCAAGGCCCGCGAGCTCGGGCGGAGGTGCGCAAGCGCCGGGCGGTGGGGCGGGGATCGCGCGGGCCGCCCCTCCCTACCATCCCGACCCGCCTCTGTCCCCGCCCCGTCCCCGCCCTTATCCCCCTCACCTTCGCCCTCTCCCGC	GTTCCTGGGCCCAGGACCCACCTGACTCACAAGGAAGCAGATTGAAAACGCAGCCGCAAGGCCCGCGAGCTCGGGCGGAGGTGCGCAAGCGCCGGGCGGCGGGGCGGGGATCGCGCGGGCCGCCCCTCCCTACCATCCCGACCCGCCTCTGTCCCCGCCCCGTCCCCGCCCTTATCCCCCTCACCTTCGCCCTCTCCCGC
chr9:116139288:G:GCGGGGATCGCGCGGGC	AGGACCCACCTGACTCACAAGGAAGCAGATTGAAAACGCAGCCGCAAGGCCCGCGAGCTCGGGCGGAGGTGCGCAAGCGCCGGGCGGTGGGGCGGGGATCGCGCGGGCCGCCCCTCCCTACCATCCCGACCCGCCTCTGTCCCCGCCCCGTCCCCGCCCTTATCCCCCTCACCTTCGCCCTCTC	AGGACCCACCTGACTCACAAGGAAGCAGATTGAAAACGCAGCCGCAAGGCCCGCGAGCTCGGGCGGAGGTGCGCAAGCGCCGGGCGGTGGGGCGGGGATCGCGCGGGCCGGGGATCGCGCGGGCCGCCCCTCCCTACCATCCCGACCCGCCTCTGTCCCCGCCCCGTCCCCGCCCTTATCCCCCTCACCTTCGCCCTCTC
chr9:116139316:A:C	GGAAGCAGATTGAAAACGCAGCCGCAAGGCCCGCGAGCTCGGGCGGAGGTGCGCAAGCGCCGGGCGGTGGGGCGGGGATCGCGCGGGCCGCCCCTCCCTACCATCCCGACCCGCCTCTGTCCCCGCCCCGTCCCCGCCCTTATCCCCCTCACCTTCGCCCTCTCCCGCCCCATCTCCCGTCGCCCTCGCCGTCCCCTCTC	GGAAGCAGATTGAAAACGCAGCCGCAAGGCCCGCGAGCTCGGGCGGAGGTGCGCAAGCGCCGGGCGGTGGGGCGGGGATCGCGCGGGCCGCCCCTCCCTCCCATCCCGACCCGCCTCTGTCCCCGCCCCGTCCCCGCCCTTATCCCCCTCACCTTCGCCCTCTCCCGCCCCATCTCCCGTCGCCCTCGCCGTCCCCTCTC
chr9:116139401:C:T	GGCCGCCCCTCCCTACCATCCCGACCCGCCTCTGTCCCCGCCCCGTCCCCGCCCTTATCCCCCTCACCTTCGCCCTCTCCCGCCCCATCTCCCGTCGCCCTCGCCGTCCCCTCTCCCTCCTTCGTCTCACTGTGCACCTCTCTGCGCCCCTGTCACCCGCCTTCACTGCGCGCCTCCGTTACCCTGCACCATCTACGCCC	GGCCGCCCCTCCCTACCATCCCGACCCGCCTCTGTCCCCGCCCCGTCCCCGCCCTTATCCCCCTCACCTTCGCCCTCTCCCGCCCCATCTCCCGTCGCCTTCGCCGTCCCCTCTCCCTCCTTCGTCTCACTGTGCACCTCTCTGCGCCCCTGTCACCCGCCTTCACTGCGCGCCTCCGTTACCCTGCACCATCTACGCCC
chr9:116139563:C:A	TCACTGCGCGCCTCCGTTACCCTGCACCATCTACGCCCCTTATTCCCTCCCCGCACCCTCTGAGGTTCCCCAGCCCGCACCCTTCCGCTCCGCAGCCCCCGTTACCAGCACCTTCTCCGCCCTGTCTGCGCACCCCCTGCCCGCCACACCGCCGCTCCTCACCGCTGTCTCCGCTCCCCATCCCCAACCCCGGCTCCTGG	TCACTGCGCGCCTCCGTTACCCTGCACCATCTACGCCCCTTATTCCCTCCCCGCACCCTCTGAGGTTCCCCAGCCCGCACCCTTCCGCTCCGCAGCCCCAGTTACCAGCACCTTCTCCGCCCTGTCTGCGCACCCCCTGCCCGCCACACCGCCGCTCCTCACCGCTGTCTCCGCTCCCCATCCCCAACCCCGGCTCCTGG
chr9:116139624:ACCGCTGTCT:A	TCCCCAGCCCGCACCCTTCCGCTCCGCAGCCCCCGTTACCAGCACCTTCTCCGCCCTGTCTGCGCACCCCCTGCCCGCCACACCGCCGCTCCTCACCGCTGTCTCCGCTCCCCATCCCCAACCCCGGCTCCTGGCCTCCTTTGGATCGGGAAACCCCCGAGAAGTACCCAGGTTGAGTGGGAGGAGGGGAGTTGGGACCC	TCCCCAGCCCGCACCCTTCCGCTCCGCAGCCCCCGTTACCAGCACCTTCTCCGCCCTGTCTGCGCACCCCCTGCCCGCCACACCGCCGCTCCTCACCGCTCCCCATCCCCAACCCCGGCTCCTGGCCTCCTTTGGATCGGGAAACCCCCGAGAAGTACCCAGGTTGAGTGGGAGGAGGGGAGTTGGGACCC
chr9:116141399:CTG:C	TCAGTCTATTAGCGTTTTGTGCAATCCTGTTTCTACATGTGAAGGGGTGGCCTGCCCCTCCACACCTGTGGGTATTTCTCATCAGGTGGGACGAGAGACTGAGAAAAGAAATAAGACACCGAGACAAAGTATGGAGAAAGAACAGTGGGCCCAGGAGACCGGCGCTCAGCATACGGAGGACCTGCTCTGGCACTGGTCTC	TCAGTCTATTAGCGTTTTGTGCAATCCTGTTTCTACATGTGAAGGGGTGGCCTGCCCCTCCACACCTGTGGGTATTTCTCATCAGGTGGGACGAGAGACAGAAAAGAAATAAGACACCGAGACAAAGTATGGAGAAAGAACAGTGGGCCCAGGAGACCGGCGCTCAGCATACGGAGGACCTGCTCTGGCACTGGTCTC
chr9:116152990:C:G	ATGCCACCTCAGCCAGCCGCTGGCGGCTCTCCTCAGCCCGGAATGCTCCGTTTTCACTCAGGAGCCCTTCAGGACAGATGACTGGGTTTTGGGGAGCACCTTGGGCCCTGGCCTGTCCCCACCCTGTTGAGAAGTGGGCAGTAGGAGTGTGGGTGGCAGCAGGGCTGGTGGGAGGGAGGGAACTCACCGCAGTGACCATG	ATGCCACCTCAGCCAGCCGCTGGCGGCTCTCCTCAGCCCGGAATGCTCCGTTTTCACTCAGGAGCCCTTCAGGACAGATGACTGGGTTTTGGGGAGCACGTTGGGCCCTGGCCTGTCCCCACCCTGTTGAGAAGTGGGCAGTAGGAGTGTGGGTGGCAGCAGGGCTGGTGGGAGGGAGGGAACTCACCGCAGTGACCATG
chr9:116669379:A:G	GCTTATTTTTCACCCCCAGTGGAGTAGTCCTGGAGGAAAGAGAGCATCTCTTTTCCAAGGGCTTTAACGGAAGTCCCAAGGAAGGCTCTCATTGGCCCAATGAGGGCCATAGGCTCATCCCTAAGCCGATCACAGTGCGAGGATGGTGTGTTGTTATTATTGGATGGCCCTGGGTTATTTGATTCTCTTGTTGGAGTTGG	GCTTATTTTTCACCCCCAGTGGAGTAGTCCTGGAGGAAAGAGAGCATCTCTTTTCCAAGGGCTTTAACGGAAGTCCCAAGGAAGGCTCTCATTGGCCCAGTGAGGGCCATAGGCTCATCCCTAAGCCGATCACAGTGCGAGGATGGTGTGTTGTTATTATTGGATGGCCCTGGGTTATTTGATTCTCTTGTTGGAGTTGG
chr9:116670743:G:T	GGACCATATTATGACTTTTGTGGGCCTTAGGCACTTTTGTCTTCGTGGGCTCCTTCCTCCATACAAAAATATTAAAAATTATTTTGTATGACTGCATTGGTGTAGACATGAATATATTAATATTCTATGTTATACATTTTTTTTTGACCTGAAAGTTCATCTTTTAAGTTCTGATTTTAAAAGGAATGAAAGCATTTTTG	GGACCATATTATGACTTTTGTGGGCCTTAGGCACTTTTGTCTTCGTGGGCTCCTTCCTCCATACAAAAATATTAAAAATTATTTTGTATGACTGCATTGTTGTAGACATGAATATATTAATATTCTATGTTATACATTTTTTTTTGACCTGAAAGTTCATCTTTTAAGTTCTGATTTTAAAAGGAATGAAAGCATTTTTG
chr9:116674608:A:G	ATCCCACTCTTGCTGCCCCTGTCCCCTGAGAACATACAGGAGAAGGCAGCATTCATCTACACAAAGGGATCTCCTCCATTTAAATTTGATTAGGATGGGATTAGGATGGGATTTCAGCAACTCAGGCCTGGCAGATGCAGGCAGCAGACGTGTGCTTAGTGCTGGGATATGGGTGGGGCCAGGGTAAGAGCCAGTTTAGG	ATCCCACTCTTGCTGCCCCTGTCCCCTGAGAACATACAGGAGAAGGCAGCATTCATCTACACAAAGGGATCTCCTCCATTTAAATTTGATTAGGATGGGGTTAGGATGGGATTTCAGCAACTCAGGCCTGGCAGATGCAGGCAGCAGACGTGTGCTTAGTGCTGGGATATGGGTGGGGCCAGGGTAAGAGCCAGTTTAGG
chr9:116680136:C:G	TAAAAAACTTTGATTTCGAAAGATTTCAGACTCATAAAAACCTCTAGAAATACTAAGAGTTTCCATACACTTTCACCTAGCTTCCTCAAATGTTAACTTCTATGCCCATAGTATAATGCTCAGATTATACTATGAAATTAATATTTACACAAGAAATTGGATTAATATAATACTGTTAACTAACCTGTAGACCTATTCAC	TAAAAAACTTTGATTTCGAAAGATTTCAGACTCATAAAAACCTCTAGAAATACTAAGAGTTTCCATACACTTTCACCTAGCTTCCTCAAATGTTAACTTGTATGCCCATAGTATAATGCTCAGATTATACTATGAAATTAATATTTACACAAGAAATTGGATTAATATAATACTGTTAACTAACCTGTAGACCTATTCAC
chr9:116680692:G:A	AGGTTCCTTCTCTGTAAAGTTACTCTTTTATTCTTTGCATTAATAAGTGTTTTGTGTGGCGATATTTTGAGACTATGCAAATATCTCATTTTTCATCATGCTTTTCTATCCACTAATTTTAGCATCTATTGTTGCTTCTTGCCTACAACAGTGATAACTGTGGTGTTTGCCAAATAGTGATTTCCTATTTCCATCATTTC	AGGTTCCTTCTCTGTAAAGTTACTCTTTTATTCTTTGCATTAATAAGTGTTTTGTGTGGCGATATTTTGAGACTATGCAAATATCTCATTTTTCATCATACTTTTCTATCCACTAATTTTAGCATCTATTGTTGCTTCTTGCCTACAACAGTGATAACTGTGGTGTTTGCCAAATAGTGATTTCCTATTTCCATCATTTC
chr9:116681888:G:T	GGGCTTGCCATCCGTGCTGGCAGGCTGTTATGCCAGGAGCGAACTTGGCGAGTGGTAGCCTTTTCATAGTCAGGAGAGGCCTGGCAGGCCCCTGGGCCGGCTGCTGCTGGTGTCCTCCAACGGCGGGGCCAGCCCTCTCCGTGAGGAGGTGGAACTGTCCCCATGCCACCTTGATTCCACGGTTTGGATTTGCAGAGCAG	GGGCTTGCCATCCGTGCTGGCAGGCTGTTATGCCAGGAGCGAACTTGGCGAGTGGTAGCCTTTTCATAGTCAGGAGAGGCCTGGCAGGCCCCTGGGCCGTCTGCTGCTGGTGTCCTCCAACGGCGGGGCCAGCCCTCTCCGTGAGGAGGTGGAACTGTCCCCATGCCACCTTGATTCCACGGTTTGGATTTGCAGAGCAG
chr9:116845484:C:T	GCGGATCACCTGAGGTCAGGAGTTGGAGACCAGCCTGGCCAACATAGTGAAACTCCCATCTCTACTAAAAATACAAAATTAGCTGGGCGTGGTCGCGCACGACTGTAATCCCAGCTACTCGGGAGCCTGAGGCAGAAGAATCATTTCAACCCAGGAGGCGGAGGTTGCAGTGAGCCAAGATCACTCCATTGCACTCCAGT	GCGGATCACCTGAGGTCAGGAGTTGGAGACCAGCCTGGCCAACATAGTGAAACTCCCATCTCTACTAAAAATACAAAATTAGCTGGGCGTGGTCGCGCATGACTGTAATCCCAGCTACTCGGGAGCCTGAGGCAGAAGAATCATTTCAACCCAGGAGGCGGAGGTTGCAGTGAGCCAAGATCACTCCATTGCACTCCAGT
chr9:116856481:C:A	AGAGGAGGCAGTTTGCCAGAAGCAGCCTAGCAGTGATGGGTGGGGAGCAGCATCCCTCTGGCTGTGGGCTGTGCCCTACCTGAGCCTCTCATTCTCTAGCATGAACTCCTGTAGCATCCCGTACAGGTTCCGCTGGGCCCAGGCCACCCGGGCTCCACTGAGCCCTGAGGCTGCAGGGAAGCAGGAGGTGGTGGATCCAC	AGAGGAGGCAGTTTGCCAGAAGCAGCCTAGCAGTGATGGGTGGGGAGCAGCATCCCTCTGGCTGTGGGCTGTGCCCTACCTGAGCCTCTCATTCTCTAGAATGAACTCCTGTAGCATCCCGTACAGGTTCCGCTGGGCCCAGGCCACCCGGGCTCCACTGAGCCCTGAGGCTGCAGGGAAGCAGGAGGTGGTGGATCCAC
chr9:116859852:C:T	TTTCTGAGTCCACCCATCCCCAGATCTTACTGACAACAGTCCCCACCGCCTCTTCTGTCCTTTGATCCAGGCTCCCTGGAAAGAAGCGCTCCGTTTCCTCATGGGCTGTCTTTCTATTCCTCTCATTCCCTTACCTGCTCATTGTAGATCTCCAGATAAGAGGCGCGAAGGGTGACAGGGGCACCCAGGTGCTGCACGCG	TTTCTGAGTCCACCCATCCCCAGATCTTACTGACAACAGTCCCCACCGCCTCTTCTGTCCTTTGATCCAGGCTCCCTGGAAAGAAGCGCTCCGTTTCCTTATGGGCTGTCTTTCTATTCCTCTCATTCCCTTACCTGCTCATTGTAGATCTCCAGATAAGAGGCGCGAAGGGTGACAGGGGCACCCAGGTGCTGCACGCG
chr9:116860516:TG:T	TGTAGGTCTTCCCAGAGCCCGTCTGGCCAAAGGTGAAAACAGTGCAGGAGAAACTGCGGGCGGCAAGGGCGTGGCTGGACTCCGGCGGCTACCCGGGGTGGGGGCTGGGGGTGCTTCGGGGCCCCGCCAGGCCCGGCGCGGAGCGGAGGCGAAGCTTCACTCACCCGCGCAGCGCCAGCTCCCCCAGGCGCCGCACGCCG	TGTAGGTCTTCCCAGAGCCCGTCTGGCCAAAGGTGAAAACAGTGCAGGAGAAACTGCGGGCGGCAAGGGCGTGGCTGGACTCCGGCGGCTACCCGGGGTGGGGCTGGGGGTGCTTCGGGGCCCCGCCAGGCCCGGCGCGGAGCGGAGGCGAAGCTTCACTCACCCGCGCAGCGCCAGCTCCCCCAGGCGCCGCACGCCG
chr9:116862083:C:G	CCCACTCCCACCCCCAGCAGCTCAGCTCAGGGCCCAAGGAGTGGCACAGGTCTCAGTCAGCTCTAGGGACGACCTGGCTGGATTGAATCTCTGAGCTGACCTGAGAACAGGTTTCCAAGCATCTGGTAAAACACTGGGGCACCTGCCTCTCTAATGCCAAAGTTAATCCTAGGCCAGCATGATTGTTTAACCCTCTCCTG	CCCACTCCCACCCCCAGCAGCTCAGCTCAGGGCCCAAGGAGTGGCACAGGTCTCAGTCAGCTCTAGGGACGACCTGGCTGGATTGAATCTCTGAGCTGAGCTGAGAACAGGTTTCCAAGCATCTGGTAAAACACTGGGGCACCTGCCTCTCTAATGCCAAAGTTAATCCTAGGCCAGCATGATTGTTTAACCCTCTCCTG
chr9:116862427:G:C	GAGATGGATAAGTACAACCCAGCAGCGTGTAGGGCCTTTAGGGGGAGTACAGAGGCCTGTAGGAGCCAGTGGGGGTGGGGAGGAGGTGAGGGTATTCCAGGCAAAGCAAACAGGAGTCAGGATGGCCAGGGTGGGGTGGGGAGATGAGTGTGGCATGGAGAGGTAGTTTGAGGCTGGATCTAGCTTATGGTGGGCACATC	GAGATGGATAAGTACAACCCAGCAGCGTGTAGGGCCTTTAGGGGGAGTACAGAGGCCTGTAGGAGCCAGTGGGGGTGGGGAGGAGGTGAGGGTATTCCACGCAAAGCAAACAGGAGTCAGGATGGCCAGGGTGGGGTGGGGAGATGAGTGTGGCATGGAGAGGTAGTTTGAGGCTGGATCTAGCTTATGGTGGGCACATC
chr9:116863357:C:G	GAGAGTTTAAACCCAGAACTATGAGCTGTACATCCTGATGCTGCTTGCTATGGCAAGTTGCTTTTGTCAGGAGTAAACCCAGTAAATGAACAAGGTGCTCCTTTAAAAGCTGTTGAAAGTGTTAAAGACTATCAATCACTAGCATCTTAGTGTGCATTGGTTTAGTCAGATTGCTGGCCCTCCTCAGGCTGGACTGAGAT	GAGAGTTTAAACCCAGAACTATGAGCTGTACATCCTGATGCTGCTTGCTATGGCAAGTTGCTTTTGTCAGGAGTAAACCCAGTAAATGAACAAGGTGCTGCTTTAAAAGCTGTTGAAAGTGTTAAAGACTATCAATCACTAGCATCTTAGTGTGCATTGGTTTAGTCAGATTGCTGGCCCTCCTCAGGCTGGACTGAGAT
chr9:116863722:C:G	GCTGGGATTATAGGTACTCACCACTACGCCCAGCTAACTTTAGTATTTTTAGTAAAGACAGGGAGGGTTTCACCATGTTGGCCAGGCTGGTCTCAAACTCTTGACCTCAGGTGATCCACCCACCTCAACCTCCCAAAGTGCTGGGATTACAGGCATGAGCCACCATGCCCAACCTTGAAAGGATTTTGATAAAAGTGCAG	GCTGGGATTATAGGTACTCACCACTACGCCCAGCTAACTTTAGTATTTTTAGTAAAGACAGGGAGGGTTTCACCATGTTGGCCAGGCTGGTCTCAAACTGTTGACCTCAGGTGATCCACCCACCTCAACCTCCCAAAGTGCTGGGATTACAGGCATGAGCCACCATGCCCAACCTTGAAAGGATTTTGATAAAAGTGCAG
chr9:116864326:T:C	AGGTTGTTGTTTATATAGTATAGTCATGGAATACCTCATTGAGAAGGTGACTTTTGAGGAAAGACTTCAAGGACGAATGTGAGTTAGTCATGCAAATATTTGGGGGAAGATTATCCTAGGCAGAAGAATTGTCCGATGCAAAGGTCCTGAGGTGGAGTATGACCAGTGTGTGTTCAAGGAATGGAAGAAGGCCAGGGTGG	AGGTTGTTGTTTATATAGTATAGTCATGGAATACCTCATTGAGAAGGTGACTTTTGAGGAAAGACTTCAAGGACGAATGTGAGTTAGTCATGCAAATATCTGGGGGAAGATTATCCTAGGCAGAAGAATTGTCCGATGCAAAGGTCCTGAGGTGGAGTATGACCAGTGTGTGTTCAAGGAATGGAAGAAGGCCAGGGTGG
chr9:116865784:A:G	CTTCAATTGTTTGGGAAGTGATAAAAGTACTAACTTAAGGTAGACTGTAGTAGTTCAGGGATGTATAGTGACATCTTTAAGGTAACTATCACAAAAACAAGAGTTAAAACTAAGAAGCTAATAGAGAAAAATGAATTAAAACTACTTGACTGATTCAAAAGAAGACAAAAAATGAGATATAAAGTCACAAAGATGTCGGG	CTTCAATTGTTTGGGAAGTGATAAAAGTACTAACTTAAGGTAGACTGTAGTAGTTCAGGGATGTATAGTGACATCTTTAAGGTAACTATCACAAAAACAGGAGTTAAAACTAAGAAGCTAATAGAGAAAAATGAATTAAAACTACTTGACTGATTCAAAAGAAGACAAAAAATGAGATATAAAGTCACAAAGATGTCGGG
chr9:116866605:G:A	CAATAGAGACACTGCGAAGCATTTTATTATATTATGTGATTCAACAGGAAGACATAATAATCTTAAATTGTATTCATCTAATAACTGAACTGCCAGAAGGAATAGACAAATTCACCACCATAGATGCTAATCTCAACCTAACTTTCTCTGTAACTAAAGAACAACAGGTAAAAATTTAGTAAAAATATAGAAGATTTGAA	CAATAGAGACACTGCGAAGCATTTTATTATATTATGTGATTCAACAGGAAGACATAATAATCTTAAATTGTATTCATCTAATAACTGAACTGCCAGAAGAAATAGACAAATTCACCACCATAGATGCTAATCTCAACCTAACTTTCTCTGTAACTAAAGAACAACAGGTAAAAATTTAGTAAAAATATAGAAGATTTGAA
chr9:116866957:A:C	TTGAGTATGTTCTCTGACCATAGAGGAATCAACCTAGAATCAGTGAGGGAAAGGTAACTAGAAAATCCGCCCCCCTCCCCCGCTGCCAAATAATTGGAAATCCAACAAAAATACTTCTAAATGACCTCTGGATCAAAGAATAAATCATGATGGTTATTAGAAAATATTTTGAAATTAACAATAAGGGAAGTAAACTATGT	TTGAGTATGTTCTCTGACCATAGAGGAATCAACCTAGAATCAGTGAGGGAAAGGTAACTAGAAAATCCGCCCCCCTCCCCCGCTGCCAAATAATTGGAACTCCAACAAAAATACTTCTAAATGACCTCTGGATCAAAGAATAAATCATGATGGTTATTAGAAAATATTTTGAAATTAACAATAAGGGAAGTAAACTATGT
chr9:117083803:C:A	TACATGGCACCAGACCTGGCTAATTTTTTTGTTTGTTTGTTTGTTTTCCTTGAGACGGAGTCTCACTCTGTCACCCAGGCTGGAGTGCAGTGGCGCCATCTCAGCTCACTGCAAGCTCTGCCTCCCAGGTTCACGCCATTCTCCCATCTCAGCCTCCCAAGTAGCTGGGACTACAGGCGCCTGCCACCACGCCCAGCTAA	TACATGGCACCAGACCTGGCTAATTTTTTTGTTTGTTTGTTTGTTTTCCTTGAGACGGAGTCTCACTCTGTCACCCAGGCTGGAGTGCAGTGGCGCCATATCAGCTCACTGCAAGCTCTGCCTCCCAGGTTCACGCCATTCTCCCATCTCAGCCTCCCAAGTAGCTGGGACTACAGGCGCCTGCCACCACGCCCAGCTAA
chr9:117085186:C:G	GCCTCTCTAGGAAATCTGTGGACTCACACGTTTACTAATGTTGCTGCAGCCCCGCACCCACCTTGGCCTTGGGCAGCCATACTCTAGGGCTTTTGTAACCTCTCCATGTGAGGAACTCAAATTAGACCTGGGTTTGGAGGCGGTGCTCCGAGCTGGCCTTTGGGGGAGGTTTTGTGCGAGGCATTTCCCAAGTGCTGGCA	GCCTCTCTAGGAAATCTGTGGACTCACACGTTTACTAATGTTGCTGCAGCCCCGCACCCACCTTGGCCTTGGGCAGCCATACTCTAGGGCTTTTGTAACGTCTCCATGTGAGGAACTCAAATTAGACCTGGGTTTGGAGGCGGTGCTCCGAGCTGGCCTTTGGGGGAGGTTTTGTGCGAGGCATTTCCCAAGTGCTGGCA
chr9:117086241:G:A	CAAGTCCCTCCTTCTTCCTGGCCTTGGCCTTCCCATGGGTGGAACCGGGAGGGCTGGCTTTAATCTCCACCAGACTCTTGCCCCAGGACTGTGATGGGCGATTGGCCACTTCTCAATAATCTTCCTGTTTTCCTTCCGCCTTCTGTTTGGCTTTAGACAGGACCAGTGCATCTATAACACCACCTACCTGAATGTCCAGC	CAAGTCCCTCCTTCTTCCTGGCCTTGGCCTTCCCATGGGTGGAACCGGGAGGGCTGGCTTTAATCTCCACCAGACTCTTGCCCCAGGACTGTGATGGGCAATTGGCCACTTCTCAATAATCTTCCTGTTTTCCTTCCGCCTTCTGTTTGGCTTTAGACAGGACCAGTGCATCTATAACACCACCTACCTGAATGTCCAGC
chr9:117088064:T:A	TGCCCAATACCTGTGAAATCACAGCACCGATGAGCTGGTTCCAATTTTTAAAATATATACATGCAGTACTTCCATGACTATTCAAAGAAAAACAATTCCTTCCATTTGCCATCTGAGATGACCACCAGTGGTGTGAACTACCTCCTGCCCCCATCTGCAGTCCCAGGATCCTGGGACAGGGCTTATGAACACAACCACTG	TGCCCAATACCTGTGAAATCACAGCACCGATGAGCTGGTTCCAATTTTTAAAATATATACATGCAGTACTTCCATGACTATTCAAAGAAAAACAATTCCATCCATTTGCCATCTGAGATGACCACCAGTGGTGTGAACTACCTCCTGCCCCCATCTGCAGTCCCAGGATCCTGGGACAGGGCTTATGAACACAACCACTG
chr9:117091002:C:T	TAGACAATGCCCAGTGTTTAGCGTAAGAATCAGGGTCCAGCTGGTGCTCCCTAAACAGCAGCTGCTGTTCACTGTTGAAAGGCGCTCTGGAAGGCCAGGCGCGGTGGCTCATGCTTGTAATCCCAGCACTGTGGGAGGCCGAGGTGGGCGGATCACCTGAGGTAGGGAGTTCGAGACCAGCCTGACCAACGTGGAGAAAC	TAGACAATGCCCAGTGTTTAGCGTAAGAATCAGGGTCCAGCTGGTGCTCCCTAAACAGCAGCTGCTGTTCACTGTTGAAAGGCGCTCTGGAAGGCCAGGTGCGGTGGCTCATGCTTGTAATCCCAGCACTGTGGGAGGCCGAGGTGGGCGGATCACCTGAGGTAGGGAGTTCGAGACCAGCCTGACCAACGTGGAGAAAC
chr9:117091033:G:T	AGGGTCCAGCTGGTGCTCCCTAAACAGCAGCTGCTGTTCACTGTTGAAAGGCGCTCTGGAAGGCCAGGCGCGGTGGCTCATGCTTGTAATCCCAGCACTGTGGGAGGCCGAGGTGGGCGGATCACCTGAGGTAGGGAGTTCGAGACCAGCCTGACCAACGTGGAGAAACCCCATCTCTCCTAAAAATACAAAATTAGCCA	AGGGTCCAGCTGGTGCTCCCTAAACAGCAGCTGCTGTTCACTGTTGAAAGGCGCTCTGGAAGGCCAGGCGCGGTGGCTCATGCTTGTAATCCCAGCACTTTGGGAGGCCGAGGTGGGCGGATCACCTGAGGTAGGGAGTTCGAGACCAGCCTGACCAACGTGGAGAAACCCCATCTCTCCTAAAAATACAAAATTAGCCA
chr9:117113737:C:T	ACCATGTTTTTGTGGGGCTGGCTTCAGAGCCTCCTCTGAAATTATAGTCACCTCTTTCCACGTATGCATGTTTCTGGGGAGAGCATTAATAACTTTTAACGAATCTCCCAAAGGGATGGGTGACCAAAGGTTAAAAACCACTAATCCGTCCCCTGCATTAAAAGCAATGAACTGGCCAGACATGGTGGCTCACGCCTGTA	ACCATGTTTTTGTGGGGCTGGCTTCAGAGCCTCCTCTGAAATTATAGTCACCTCTTTCCACGTATGCATGTTTCTGGGGAGAGCATTAATAACTTTTAATGAATCTCCCAAAGGGATGGGTGACCAAAGGTTAAAAACCACTAATCCGTCCCCTGCATTAAAAGCAATGAACTGGCCAGACATGGTGGCTCACGCCTGTA
chr9:117113786:T:G	ACCTCTTTCCACGTATGCATGTTTCTGGGGAGAGCATTAATAACTTTTAACGAATCTCCCAAAGGGATGGGTGACCAAAGGTTAAAAACCACTAATCCGTCCCCTGCATTAAAAGCAATGAACTGGCCAGACATGGTGGCTCACGCCTGTAATCCCAGCACTCTGGGAGGCTGAGACGGGAGGATTGCTTGCGCCCAGAA	ACCTCTTTCCACGTATGCATGTTTCTGGGGAGAGCATTAATAACTTTTAACGAATCTCCCAAAGGGATGGGTGACCAAAGGTTAAAAACCACTAATCCGGCCCCTGCATTAAAAGCAATGAACTGGCCAGACATGGTGGCTCACGCCTGTAATCCCAGCACTCTGGGAGGCTGAGACGGGAGGATTGCTTGCGCCCAGAA
chr9:117116598:T:G	TGTTAGAAACTAAGACAAACACACACACATCACAGACACACACACACATTAGCCTAGGCCTGTATAGGGTCAGGGTCATCAATATCCCTGTCTTCTACCTCCACATCTTGTTCTTCTGGGGCAATAATAGCACTGTCATCTGTGATAACAACACCTTCTTCTGGAATACCTCTCGAAGGACTACCTGAGGCTATTTAATA	TGTTAGAAACTAAGACAAACACACACACATCACAGACACACACACACATTAGCCTAGGCCTGTATAGGGTCAGGGTCATCAATATCCCTGTCTTCTACCGCCACATCTTGTTCTTCTGGGGCAATAATAGCACTGTCATCTGTGATAACAACACCTTCTTCTGGAATACCTCTCGAAGGACTACCTGAGGCTATTTAATA
chr9:117121050:C:G	TCCACAGAAGTTCAAGAGAGGCATTAAAGACACCACAGCTCTCAGTAAACTATCACAAGGACAAAAAACCAAACACCGCATGTTCTTACTCATAGGTGGCAATTGAACAATGAAAACAAATGGACACAGGAAGGGGAACATCACACACCGGGGGCTGTTGTGGGGTGGGGGGAGGGATAGCATTAGGAGATATACCTAAT	TCCACAGAAGTTCAAGAGAGGCATTAAAGACACCACAGCTCTCAGTAAACTATCACAAGGACAAAAAACCAAACACCGCATGTTCTTACTCATAGGTGGGAATTGAACAATGAAAACAAATGGACACAGGAAGGGGAACATCACACACCGGGGGCTGTTGTGGGGTGGGGGGAGGGATAGCATTAGGAGATATACCTAAT
chr9:117122202:C:T	CCTCTGCCCAGTGGGGGACAGCCAAGATCCAGCTGCTGGCCAGACACCCTGGTCAGGTCCAGGTGGCACTCACCGCTCCATGAGGCCATGGTAAACTTGCTCCATCTGCAGCTCCTTGTGCCTGAGTCGGGCCAGGGGGTCCTGTGGCCTGTCCTCCACCTCACTGTTGCCAGAGCTCACCTCCACATTTACGTGCAATG	CCTCTGCCCAGTGGGGGACAGCCAAGATCCAGCTGCTGGCCAGACACCCTGGTCAGGTCCAGGTGGCACTCACCGCTCCATGAGGCCATGGTAAACTTGTTCCATCTGCAGCTCCTTGTGCCTGAGTCGGGCCAGGGGGTCCTGTGGCCTGTCCTCCACCTCACTGTTGCCAGAGCTCACCTCCACATTTACGTGCAATG
chr9:117122770:C:T	CAAGGAGCAGAGTTGAGATTTAAACCTAGATTTCCTGCCAGAGTTAACTCTCCTGACCCCCATCCATTCCAGCATGGCCACCCCAGCCCCCTGCAATACCTTCAACTGCAGGAGCATGAGGGTCCCTTAAGATATTGTACTCAGGTTTTCTCCCCATTCAAGTGTGTAGTGGCACCTGGTAGAGTTTTCCTACCCTCTAG	CAAGGAGCAGAGTTGAGATTTAAACCTAGATTTCCTGCCAGAGTTAACTCTCCTGACCCCCATCCATTCCAGCATGGCCACCCCAGCCCCCTGCAATACTTTCAACTGCAGGAGCATGAGGGTCCCTTAAGATATTGTACTCAGGTTTTCTCCCCATTCAAGTGTGTAGTGGCACCTGGTAGAGTTTTCCTACCCTCTAG
chr9:117122833:T:C	CCATTCCAGCATGGCCACCCCAGCCCCCTGCAATACCTTCAACTGCAGGAGCATGAGGGTCCCTTAAGATATTGTACTCAGGTTTTCTCCCCATTCAAGTGTGTAGTGGCACCTGGTAGAGTTTTCCTACCCTCTAGGCCAGAGCACAGCACAAGATTTTCCCCAAACCATAGGGCCAGCATGACCTCAGCTGTCAGGGA	CCATTCCAGCATGGCCACCCCAGCCCCCTGCAATACCTTCAACTGCAGGAGCATGAGGGTCCCTTAAGATATTGTACTCAGGTTTTCTCCCCATTCAAGCGTGTAGTGGCACCTGGTAGAGTTTTCCTACCCTCTAGGCCAGAGCACAGCACAAGATTTTCCCCAAACCATAGGGCCAGCATGACCTCAGCTGTCAGGGA
chr9:117123426:G:A	GCCCTGCCACCTCCCCAGCCTCAGACTGGCCTACCCACAAGTCATCTTATGTCATCCCCTGCCAGAAAATCCAGCAGAGTTTAAGGCCATGCTCTCTACGTGACCCACAAGCCCCTACATCATGGGGCCCCTGCCTGCCTCTCCAGCCACATCTCAGACTATTTTTCCTTTCTCTTCCCATACTCTAGCCACAGGGCCTT	GCCCTGCCACCTCCCCAGCCTCAGACTGGCCTACCCACAAGTCATCTTATGTCATCCCCTGCCAGAAAATCCAGCAGAGTTTAAGGCCATGCTCTCTACATGACCCACAAGCCCCTACATCATGGGGCCCCTGCCTGCCTCTCCAGCCACATCTCAGACTATTTTTCCTTTCTCTTCCCATACTCTAGCCACAGGGCCTT
chr9:117123750:C:A	TCAGTCATGTTACTCCTGCTACTCTCACAGAACCCCATAATTCTCCTTCAGTGCACTGACCAAAATTATAACTAAATCACTGTAACCAGTTCAACTCTACAGAAAACTCTGTGAAGGTAGACGCCACCTTCCCTGCCACCTCCCATCCCACTGAATCCCTACCATGTGTCATGGTACATGGCACACACTTCATAAATATG	TCAGTCATGTTACTCCTGCTACTCTCACAGAACCCCATAATTCTCCTTCAGTGCACTGACCAAAATTATAACTAAATCACTGTAACCAGTTCAACTCTAAAGAAAACTCTGTGAAGGTAGACGCCACCTTCCCTGCCACCTCCCATCCCACTGAATCCCTACCATGTGTCATGGTACATGGCACACACTTCATAAATATG
chr9:117124519:A:T	ATTAGAGAAATCCCACCCCCATCTAGCCTCAGTTTCCCCATCATCCAATAAGGGTTTCAAGGCATCTTCTCAGCACGTGGGTCCAAAGGGACTCAAATCACAGCTTTTGATCGTGCCACCATTTGGATATGTATACTAATTAGGATAAGATTTCTCTCTATTCCCCGTGTACAAATTATAAGGACAAAGTGCCTCCCTCC	ATTAGAGAAATCCCACCCCCATCTAGCCTCAGTTTCCCCATCATCCAATAAGGGTTTCAAGGCATCTTCTCAGCACGTGGGTCCAAAGGGACTCAAATCTCAGCTTTTGATCGTGCCACCATTTGGATATGTATACTAATTAGGATAAGATTTCTCTCTATTCCCCGTGTACAAATTATAAGGACAAAGTGCCTCCCTCC
chr9:117124731:G:A	GACCCCAGGGGCCCATCCCATCTGTCCTTCCAGGCCTTCCACCCCAGCAGGTACCTGCGAGGATCAAATCTTCCAGGCGTCCCCTTGGAGCCGGCAAGCGGCTGGGCAGGGTGTTGCTCCCGACAAGCCTTCAGGTACTCCTCCTCTAGGGCCGCGTGGGCAGCCTTCAGCCGCTGGAAGCCCTGAAACCAGACCAGGCC	GACCCCAGGGGCCCATCCCATCTGTCCTTCCAGGCCTTCCACCCCAGCAGGTACCTGCGAGGATCAAATCTTCCAGGCGTCCCCTTGGAGCCGGCAAGCAGCTGGGCAGGGTGTTGCTCCCGACAAGCCTTCAGGTACTCCTCCTCTAGGGCCGCGTGGGCAGCCTTCAGCCGCTGGAAGCCCTGAAACCAGACCAGGCC
chr9:117126074:C:T	TCTGGTTGGGTCTGTCTAGTGGGAGGGACCTATGAGAGATCACAGGGTGGGAAGAGAGAGACTTGAGAGTGGGCACAGCTCCCGGCTAATGCTACTACCCGGGGATTCCTCAGTCTTTGTTGGGTCCCCTGATGCTGCCCACACCTTTGCTGACAGTTCTCTCCTTTGACGCCTACACTCCCAGACTTGAGAGCCCCACC	TCTGGTTGGGTCTGTCTAGTGGGAGGGACCTATGAGAGATCACAGGGTGGGAAGAGAGAGACTTGAGAGTGGGCACAGCTCCCGGCTAATGCTACTACCTGGGGATTCCTCAGTCTTTGTTGGGTCCCCTGATGCTGCCCACACCTTTGCTGACAGTTCTCTCCTTTGACGCCTACACTCCCAGACTTGAGAGCCCCACC
chr9:117126307:C:T	GAATCTAAATTGTATTTATGACCACCGTTATCTAAAACTCCAAATTCCAAAGGATATACACCAATAGGACTCTATAAAGGGTCTCCCCTCCAGCCCCCACTTTTTTTAACAGGGTTTCCAAACTTTTGGCAACTATTTTGTAATTTTGTTTAAAGGCGATAAAAAAGAAAAGGCCTTTTTCTGCTTGCTGAGAGGCAGGA	GAATCTAAATTGTATTTATGACCACCGTTATCTAAAACTCCAAATTCCAAAGGATATACACCAATAGGACTCTATAAAGGGTCTCCCCTCCAGCCCCCATTTTTTTTAACAGGGTTTCCAAACTTTTGGCAACTATTTTGTAATTTTGTTTAAAGGCGATAAAAAAGAAAAGGCCTTTTTCTGCTTGCTGAGAGGCAGGA
chr9:117126626:C:T	TCAGTTCCATCCTGGTTAAATGAGGGTGATAAATGTAACTGCTTCACTGGGTTTTGATGATGACCAAATAAAATAACATACTCTAGGGTTTACCACAGTCCCTGTACACAACCATCCTTGCTTAATAATGGGTAACTATTGTGAAATAATGATCGTTATCATGGGAAGCTACTCAGGAACTGTTTGCTCTAAAAGAGACC	TCAGTTCCATCCTGGTTAAATGAGGGTGATAAATGTAACTGCTTCACTGGGTTTTGATGATGACCAAATAAAATAACATACTCTAGGGTTTACCACAGTTCCTGTACACAACCATCCTTGCTTAATAATGGGTAACTATTGTGAAATAATGATCGTTATCATGGGAAGCTACTCAGGAACTGTTTGCTCTAAAAGAGACC
chr9:117127519:T:C	GAGGAATTCAAGAAACTAAAATATGAATTGCTTCTGGGAAGGAGAACTGGGTGGCTGGAAGACAGGAATGAGAAGTAGATTTTTCTACTACATGTCCTTTGCATCCTTTGAAATCTGAACAATGTGAATTCGTTGCCTACCCAAAAATAAATATTCAAATTTAAGACTTCAAAAAGTCAAGGTACAGTAGCTTATGCAGC	GAGGAATTCAAGAAACTAAAATATGAATTGCTTCTGGGAAGGAGAACTGGGTGGCTGGAAGACAGGAATGAGAAGTAGATTTTTCTACTACATGTCCTTCGCATCCTTTGAAATCTGAACAATGTGAATTCGTTGCCTACCCAAAAATAAATATTCAAATTTAAGACTTCAAAAAGTCAAGGTACAGTAGCTTATGCAGC
chr9:117129385:C:G	GTATGTATTTTCATAAGGTGCTTTAAACCACTTCTGGAATAAAGCCAATGTACAGTTATAAACAGACCTGCAAACAATTCACGGTTACTTGGACTGTTTCATGAAGATACGAAGACCCTTGAGAAGTAACTAGGAATTGATTTATTTAATAAAATGAACTAAGAAAGTGAGGCAACTTATCCTGAAGAGGAAAAGGTAGA	GTATGTATTTTCATAAGGTGCTTTAAACCACTTCTGGAATAAAGCCAATGTACAGTTATAAACAGACCTGCAAACAATTCACGGTTACTTGGACTGTTTGATGAAGATACGAAGACCCTTGAGAAGTAACTAGGAATTGATTTATTTAATAAAATGAACTAAGAAAGTGAGGCAACTTATCCTGAAGAGGAAAAGGTAGA
chr9:117134339:A:G	GAATCTCAGCTCCCCTCAAGCCCCATGGACCCAGAGTGAATCCCCTCCCTGTTCCGGGGCTCTGTGTTCTCTTCTGCACATAGGAGCTGCAAGCCTGCCATGTACTGTTCCTTCAGGGCAGCTGTGAGATGGGGTTGGGCAGGAGATGATAGTATCATCCTGCTTCCTTCCGGTAGAGCCCTGAATGGTGCTCACACTTC	GAATCTCAGCTCCCCTCAAGCCCCATGGACCCAGAGTGAATCCCCTCCCTGTTCCGGGGCTCTGTGTTCTCTTCTGCACATAGGAGCTGCAAGCCTGCCGTGTACTGTTCCTTCAGGGCAGCTGTGAGATGGGGTTGGGCAGGAGATGATAGTATCATCCTGCTTCCTTCCGGTAGAGCCCTGAATGGTGCTCACACTTC
chr9:117144795:C:T	CCTTGTCTCTACGAAAAATTAGCCAGGTGTAATTGTGCACACCTGCAGTCCCAGCTACTCCAGAGGTCGAGGTGGGAGGATCACTTAAGCCCGGGAGGTCGAAGCTGCAGTGAGCCATGACAGCGCCACTGCACTCCAGCCTGGGCAACAAAGTGAGACCCTGTCTCAAAAGGAAAAAAAAAAAAAAAAAGGTAGCATTC	CCTTGTCTCTACGAAAAATTAGCCAGGTGTAATTGTGCACACCTGCAGTCCCAGCTACTCCAGAGGTCGAGGTGGGAGGATCACTTAAGCCCGGGAGGTTGAAGCTGCAGTGAGCCATGACAGCGCCACTGCACTCCAGCCTGGGCAACAAAGTGAGACCCTGTCTCAAAAGGAAAAAAAAAAAAAAAAAGGTAGCATTC
chr9:117403509:T:G	CCTCCCAAAGTGCTAGGATTACAGGTGTGAGCCACCGCGCCCGGCCTCTATTAGTCTCTTTAATCCTCACTGTAACTTAGAGGGGTCAGTGCCACTATTTTCCTTATTCTACCAATGAAGAAATGGGCTCAGTAATGTGAAGTGACTGCTCTGGGTTAGTCATAGAGTGGCTGAGTTGAAACTCCCTCTTGGCCTTTTTG	CCTCCCAAAGTGCTAGGATTACAGGTGTGAGCCACCGCGCCCGGCCTCTATTAGTCTCTTTAATCCTCACTGTAACTTAGAGGGGTCAGTGCCACTATTGTCCTTATTCTACCAATGAAGAAATGGGCTCAGTAATGTGAAGTGACTGCTCTGGGTTAGTCATAGAGTGGCTGAGTTGAAACTCCCTCTTGGCCTTTTTG
chr9:117403520:A:G	GCTAGGATTACAGGTGTGAGCCACCGCGCCCGGCCTCTATTAGTCTCTTTAATCCTCACTGTAACTTAGAGGGGTCAGTGCCACTATTTTCCTTATTCTACCAATGAAGAAATGGGCTCAGTAATGTGAAGTGACTGCTCTGGGTTAGTCATAGAGTGGCTGAGTTGAAACTCCCTCTTGGCCTTTTTGACTTTAAAGCC	GCTAGGATTACAGGTGTGAGCCACCGCGCCCGGCCTCTATTAGTCTCTTTAATCCTCACTGTAACTTAGAGGGGTCAGTGCCACTATTTTCCTTATTCTGCCAATGAAGAAATGGGCTCAGTAATGTGAAGTGACTGCTCTGGGTTAGTCATAGAGTGGCTGAGTTGAAACTCCCTCTTGGCCTTTTTGACTTTAAAGCC
chr9:117403938:C:T	CCTGTAATCCCAACACTGTAGGGAGGCCAAGGCAGGAGCCCAGGAGTTCAAGACCAGCCTGAGCAACATAGTAAGATCACATGTCTTTTTTTTTTGAAACGGAGTTTTGCTCTTTTTGCCCAGGCTGGAGTGCAATGGCGCCATCTTGGCTCACTGCAACCTCTGCCTCCGGGTTCAAGTGATTCTCCTGCCTCAACCTC	CCTGTAATCCCAACACTGTAGGGAGGCCAAGGCAGGAGCCCAGGAGTTCAAGACCAGCCTGAGCAACATAGTAAGATCACATGTCTTTTTTTTTTGAAATGGAGTTTTGCTCTTTTTGCCCAGGCTGGAGTGCAATGGCGCCATCTTGGCTCACTGCAACCTCTGCCTCCGGGTTCAAGTGATTCTCCTGCCTCAACCTC
chr9:117404073:A:G	TGGCGCCATCTTGGCTCACTGCAACCTCTGCCTCCGGGTTCAAGTGATTCTCCTGCCTCAACCTCCCAAATAGCTGGGATTACAGGCATGTGCCACCACACCTGGCTAAATTTTTTTTGTGTTTTTAGTAGAGACGGGGTTTCACCATGTTGACAGGCTGGTCTTGAACTCCTGACCTCAAGTAATCTCTCCTGCCTTGG	TGGCGCCATCTTGGCTCACTGCAACCTCTGCCTCCGGGTTCAAGTGATTCTCCTGCCTCAACCTCCCAAATAGCTGGGATTACAGGCATGTGCCACCACGCCTGGCTAAATTTTTTTTGTGTTTTTAGTAGAGACGGGGTTTCACCATGTTGACAGGCTGGTCTTGAACTCCTGACCTCAAGTAATCTCTCCTGCCTTGG
chr9:117404551:C:G	AAACACTAACTTCCCCTTCCCTCCTTCCTCCCCACCCTCAACCCCTAGAAACCACCATTTTACTTTCTCTCCCTGTGAACTGATTACTCTAGGTGCCTCCTATTAGTGGAATCATACAGTACATGTCCTTTTGTGATAAACCTAATTTTTATAAGCAATCTCTTTTTTCCCTTTTTTATGTTTTTCTTTCTTTTTTTTTA	AAACACTAACTTCCCCTTCCCTCCTTCCTCCCCACCCTCAACCCCTAGAAACCACCATTTTACTTTCTCTCCCTGTGAACTGATTACTCTAGGTGCCTCGTATTAGTGGAATCATACAGTACATGTCCTTTTGTGATAAACCTAATTTTTATAAGCAATCTCTTTTTTCCCTTTTTTATGTTTTTCTTTCTTTTTTTTTA
chr9:117404779:A:G	AGTTTCTTTTAATATGTTAGGAGTACTTGTGTAAAGAAATCTACCAGGTACCTTGTATGAATTAACTAATTCTGCTATAATGGGAATATTCCTCTCCCCACCTCCACATTTAACTAGTAATTTTCTTCAAGTGAGTCACTTTGATCTCATGTACTTTACAGACTCATAGACATTTGAAAGTGGAAAAAATGTATTTGTGG	AGTTTCTTTTAATATGTTAGGAGTACTTGTGTAAAGAAATCTACCAGGTACCTTGTATGAATTAACTAATTCTGCTATAATGGGAATATTCCTCTCCCCGCCTCCACATTTAACTAGTAATTTTCTTCAAGTGAGTCACTTTGATCTCATGTACTTTACAGACTCATAGACATTTGAAAGTGGAAAAAATGTATTTGTGG
chr9:117405189:T:C	AATTTGGTAATTTCTCTAGGGCTTCGAGGTTGCATATTTTTTTTGTGCGTATTATTATTGCCATTCAGCAGTTAGTTACTCACCTTGGCAACGAGGACATTGAGGCTGCAGGAGCCCCACAGGCCATGAGTTGCAGAACTGGGCTTCTGGACCAGGCTGGCATCTTCTGAGAGTCCTAGGTGCTGACCTGGCCTGGTTCT	AATTTGGTAATTTCTCTAGGGCTTCGAGGTTGCATATTTTTTTTGTGCGTATTATTATTGCCATTCAGCAGTTAGTTACTCACCTTGGCAACGAGGACACTGAGGCTGCAGGAGCCCCACAGGCCATGAGTTGCAGAACTGGGCTTCTGGACCAGGCTGGCATCTTCTGAGAGTCCTAGGTGCTGACCTGGCCTGGTTCT
chr9:117406381:A:G	GTTTGACTTGAGGACTTATTTTGTTCACAGGCATGCACGCTTGTGGTTGTGGTTTTATATTACAGATGTAGAACAATGGTTATGTTTCCCGACATGAACATTGTCCTGGAATGAAGTGTGATCAGCCACTTGTGGAATTCTTTGAAGAGCTCAGAGGCTTCCAAGTGATCTGCTCCTGAACAAGTTTGAAGACCTATTGT	GTTTGACTTGAGGACTTATTTTGTTCACAGGCATGCACGCTTGTGGTTGTGGTTTTATATTACAGATGTAGAACAATGGTTATGTTTCCCGACATGAACGTTGTCCTGGAATGAAGTGTGATCAGCCACTTGTGGAATTCTTTGAAGAGCTCAGAGGCTTCCAAGTGATCTGCTCCTGAACAAGTTTGAAGACCTATTGT
chr9:117406601:A:G	CGCATCTAAAGGATCCCCAGCCCCCAAGACCTAGCCTTTGTCTGCGATTTTGGCTTCATCTCCCACAAAACCCCTTTATGAGTTCACGCTCTTTCCTGGACTGACATACCTATTCCTTTCCATTTGTTGGACTCCTATTCATGCTTCAAAGTCCAGCTTTCTTAAGCCCTTCTTTAGGAAGCCTTCCCACACAGCCAACC	CGCATCTAAAGGATCCCCAGCCCCCAAGACCTAGCCTTTGTCTGCGATTTTGGCTTCATCTCCCACAAAACCCCTTTATGAGTTCACGCTCTTTCCTGGGCTGACATACCTATTCCTTTCCATTTGTTGGACTCCTATTCATGCTTCAAAGTCCAGCTTTCTTAAGCCCTTCTTTAGGAAGCCTTCCCACACAGCCAACC
chr9:117406963:C:T	ACCTGCTAAGGAAAAAAAAATCTTGTGGATTGATTGCTTTGCCATCCCCACAGCAGCTTTTGCAAATTGCTTTCCAAACTCACTTGAATGATGACATTGCTGTGGACCTGGGTTCTGGACCTGATCTGCCACTTCAAGCTGTGTAATTTTTGGCAAGTTGCTTTCTTTGCCTGGTCCTCAGTTTGCCCATCAATATAATG	ACCTGCTAAGGAAAAAAAAATCTTGTGGATTGATTGCTTTGCCATCCCCACAGCAGCTTTTGCAAATTGCTTTCCAAACTCACTTGAATGATGACATTGTTGTGGACCTGGGTTCTGGACCTGATCTGCCACTTCAAGCTGTGTAATTTTTGGCAAGTTGCTTTCTTTGCCTGGTCCTCAGTTTGCCCATCAATATAATG
chr9:117406965:G:A	CTGCTAAGGAAAAAAAAATCTTGTGGATTGATTGCTTTGCCATCCCCACAGCAGCTTTTGCAAATTGCTTTCCAAACTCACTTGAATGATGACATTGCTGTGGACCTGGGTTCTGGACCTGATCTGCCACTTCAAGCTGTGTAATTTTTGGCAAGTTGCTTTCTTTGCCTGGTCCTCAGTTTGCCCATCAATATAATGGG	CTGCTAAGGAAAAAAAAATCTTGTGGATTGATTGCTTTGCCATCCCCACAGCAGCTTTTGCAAATTGCTTTCCAAACTCACTTGAATGATGACATTGCTATGGACCTGGGTTCTGGACCTGATCTGCCACTTCAAGCTGTGTAATTTTTGGCAAGTTGCTTTCTTTGCCTGGTCCTCAGTTTGCCCATCAATATAATGGG
chr9:117407923:C:T	AAGGTGACCACTGTCTTTCTGACCTGGCACAGAGGAAATGTTGGCTGTGAATGTGACCAATAGAAAGAAGCCCGTATTTCTCAGTCAGTCCTAGAACCCCGGTAAGTAATTAACAGAGAATAAAAATGTGTTTGTTAAATGACAAAGCAGCAGTTTTTCAATTGTAAGGTCTGCTTGAGAGCCTTTGATGTGTGTTTCTT	AAGGTGACCACTGTCTTTCTGACCTGGCACAGAGGAAATGTTGGCTGTGAATGTGACCAATAGAAAGAAGCCCGTATTTCTCAGTCAGTCCTAGAACCCTGGTAAGTAATTAACAGAGAATAAAAATGTGTTTGTTAAATGACAAAGCAGCAGTTTTTCAATTGTAAGGTCTGCTTGAGAGCCTTTGATGTGTGTTTCTT
chr9:117408995:C:T	CAAGCTGGTGACTTTGGGCCAGATACTCACTCTTACTGTACTTTCTGTACCTAATTTCCTCATGTATTAAGGGGGGAGTGTGATAATAAGGGGGATTAACGGGAGTGATTGATGTGAAGCACAAAGCCTGGTCCACAGTAAGGGCTCAGTCAGTGGGGGCGTTTCTTCTGCAGCTGCTGGCTGCTGTTGGCTCCTAGTTT	CAAGCTGGTGACTTTGGGCCAGATACTCACTCTTACTGTACTTTCTGTACCTAATTTCCTCATGTATTAAGGGGGGAGTGTGATAATAAGGGGGATTAATGGGAGTGATTGATGTGAAGCACAAAGCCTGGTCCACAGTAAGGGCTCAGTCAGTGGGGGCGTTTCTTCTGCAGCTGCTGGCTGCTGTTGGCTCCTAGTTT
chr9:117409536:T:C	AGTTCTTCTCTCCCAATGTTGATTTGGCTATTGTGTGTCTTATGCCTTTCCATGTAAACTTTAGAATCAGTTTGTCAATATCCACAAACTAACTCACTGTTTATTTTGATTGGGATTGCATCAAATCCATAGATCAAGTTGCAAGAACTGACATTTTCACAATATTGATTTCTATCCACAAACATAGAATCTGTCTTCAT	AGTTCTTCTCTCCCAATGTTGATTTGGCTATTGTGTGTCTTATGCCTTTCCATGTAAACTTTAGAATCAGTTTGTCAATATCCACAAACTAACTCACTGCTTATTTTGATTGGGATTGCATCAAATCCATAGATCAAGTTGCAAGAACTGACATTTTCACAATATTGATTTCTATCCACAAACATAGAATCTGTCTTCAT
chr9:117409845:T:TA	TAGATTTATAAGATTTATACCTAAATATCTTATTTTTGGGGGTGCTAATAAAAATAGTATTGTGTATTTAGTTTCAAATTTCATTTGTTCATTGCTAGTTATGGGAAAGTGATTGAATTTTATCTACTCACATTGTATCCTGCAACCTTGCTATAATCTCTTATTAGTTTTAGGAGTTTCTTTGTTGATTCTTTTGTTG	TAGATTTATAAGATTTATACCTAAATATCTTATTTTTGGGGGTGCTAATAAAAATAGTATTGTGTATTTAGTTTCAAATTTCATTTGTTCATTGCTAGTATATGGGAAAGTGATTGAATTTTATCTACTCACATTGTATCCTGCAACCTTGCTATAATCTCTTATTAGTTTTAGGAGTTTCTTTGTTGATTCTTTTGTTG
chr9:117410515:A:G	TCTGCCCTCCTTGGCCTCCCAAAGTGCTGGGATTACAGGCGTGAGCCACCATGCCTGGCATTCACTATTAAATATAATGTTAGCTCCGGACTTTCTGGTAGGTTTTTTTTGTTTTATTTTGTTTTATTTTGAGACAGTGTCTTGCTCCATCACCAGGCTGGAGTGCAGTGGCCCGATCTCACCTCACTGCAACCTCTACT	TCTGCCCTCCTTGGCCTCCCAAAGTGCTGGGATTACAGGCGTGAGCCACCATGCCTGGCATTCACTATTAAATATAATGTTAGCTCCGGACTTTCTGGTGGGTTTTTTTTGTTTTATTTTGTTTTATTTTGAGACAGTGTCTTGCTCCATCACCAGGCTGGAGTGCAGTGGCCCGATCTCACCTCACTGCAACCTCTACT
chr9:117410909:T:C	GAGCCACCATTCCCGGCCCTAGTAGGTTTTTTGTTTTGTTTTGAGACAGGGTCTCACTCTGTTATCCAGGCTGGAGGCTGGAGTGCAGTGGCACAATCATAGCTTACTGCAGCCTTGATCTCCCGAGCTCAAGCAATCCTTCTGAGTAGCTGGGTCTATATGCCATTTATTTTTTTTTTTGAAATGGGATCTCACTCTGT	GAGCCACCATTCCCGGCCCTAGTAGGTTTTTTGTTTTGTTTTGAGACAGGGTCTCACTCTGTTATCCAGGCTGGAGGCTGGAGTGCAGTGGCACAATCACAGCTTACTGCAGCCTTGATCTCCCGAGCTCAAGCAATCCTTCTGAGTAGCTGGGTCTATATGCCATTTATTTTTTTTTTTGAAATGGGATCTCACTCTGT
chr9:117411030:A:G	CCCGAGCTCAAGCAATCCTTCTGAGTAGCTGGGTCTATATGCCATTTATTTTTTTTTTTGAAATGGGATCTCACTCTGTCACCCAGGTTGGAGTGGAGTAGTGGGATCTTGGCTCACTGCAACCTCTGCCTCCCAGGCTCAAGTGATCCTCTCACCTCAGCCTCCTGAGTAGCTGGGACCACAGGCATGCACCACCATGC	CCCGAGCTCAAGCAATCCTTCTGAGTAGCTGGGTCTATATGCCATTTATTTTTTTTTTTGAAATGGGATCTCACTCTGTCACCCAGGTTGGAGTGGAGTGGTGGGATCTTGGCTCACTGCAACCTCTGCCTCCCAGGCTCAAGTGATCCTCTCACCTCAGCCTCCTGAGTAGCTGGGACCACAGGCATGCACCACCATGC
chr9:117411420:A:G	TCACTATGTTGCCCAGGCTGATCTTGAACTCCTGGAGTTGATCCTCCCACCTCAGCCTTCCAGAGTGTTGAGATTTCAGGCCTGAGCCACCATGCCTAGATGAGATATTCTTTAACAAGTTGAGAAAGTTTCTTCTCTATTCCTTGCTTACTGAGAGGAAATTAGCTTTCTTTTGATTAGTCATTGCGTAGTATATCTTT	TCACTATGTTGCCCAGGCTGATCTTGAACTCCTGGAGTTGATCCTCCCACCTCAGCCTTCCAGAGTGTTGAGATTTCAGGCCTGAGCCACCATGCCTAGGTGAGATATTCTTTAACAAGTTGAGAAAGTTTCTTCTCTATTCCTTGCTTACTGAGAGGAAATTAGCTTTCTTTTGATTAGTCATTGCGTAGTATATCTTT
chr9:117411647:A:G	ACATTCTTATATTTAAGGTTTCACCCTTGTAGGCATGTAAGATTTGCTTTTTTGAAATTAAGTTTTTTTCTAATTCAAAGTATTTACTACACTATATCTAATGTGTTTACTGATAGACTTAGGTTTGAATGTACCATCTTACTAATAATTCTTTCTATCGGTTTTTCTGTTACTGTGTTCTTTTCTTTTTTCTGTCTTTT	ACATTCTTATATTTAAGGTTTCACCCTTGTAGGCATGTAAGATTTGCTTTTTTGAAATTAAGTTTTTTTCTAATTCAAAGTATTTACTACACTATATCTGATGTGTTTACTGATAGACTTAGGTTTGAATGTACCATCTTACTAATAATTCTTTCTATCGGTTTTTCTGTTACTGTGTTCTTTTCTTTTTTCTGTCTTTT
chr9:117411945:C:T	GCATCCTTGACTTACTGAAGTGTATTATACATGATCACTTCTATCATTTCCTGGATAACCCAGCGACTACACAATTTTTTTTTTTTTTTTTTTTGGAGACGGAGTCTCCCTCTGTGGCCTGGGCTAGAGTGCAGTGGTACGATCTTGGCTCACTGCAACCTCCGCCTCCCAGGTTCAAGTGATTCTCCCGCCTCAGCCTC	GCATCCTTGACTTACTGAAGTGTATTATACATGATCACTTCTATCATTTCCTGGATAACCCAGCGACTACACAATTTTTTTTTTTTTTTTTTTTGGAGATGGAGTCTCCCTCTGTGGCCTGGGCTAGAGTGCAGTGGTACGATCTTGGCTCACTGCAACCTCCGCCTCCCAGGTTCAAGTGATTCTCCCGCCTCAGCCTC
chr9:117414194:C:T	ATTTTTAGTAGAGACGGGGTTTCACTGTGTTAGCCAGGATGGTCTTGATCTCCTGACCTTGTGATCCACCTGTCTCGGCCTCCCAAAGTGCTGGGATTACAGGCGTGAGCCCCCACGCCTGGCCGCTGTGAGACTTCTGAAAGCTCTACTCAACTTTTCAGCTACTTGGACTCTGCTTAGGACTCGGCAGGTGCCTCAAG	ATTTTTAGTAGAGACGGGGTTTCACTGTGTTAGCCAGGATGGTCTTGATCTCCTGACCTTGTGATCCACCTGTCTCGGCCTCCCAAAGTGCTGGGATTATAGGCGTGAGCCCCCACGCCTGGCCGCTGTGAGACTTCTGAAAGCTCTACTCAACTTTTCAGCTACTTGGACTCTGCTTAGGACTCGGCAGGTGCCTCAAG
chr9:119860517:A:T	CACTCATGAGCGAACCCTGAAAGAGCAGATCATCCTTCGAGTGTCAAGATGCTAAGTACAGCATTCAGAGCTTTGTATACAACATCTCATTCCGAATTCATACTACCCTTAGGAGAGAGGCATCATTGTGCCTACTTTACAGATGAGGCAAGTGATGCTCAGAAAAGAAAAATGATTTGCTAATAATGAGTGAAGGTGGA	CACTCATGAGCGAACCCTGAAAGAGCAGATCATCCTTCGAGTGTCAAGATGCTAAGTACAGCATTCAGAGCTTTGTATACAACATCTCATTCCGAATTCTTACTACCCTTAGGAGAGAGGCATCATTGTGCCTACTTTACAGATGAGGCAAGTGATGCTCAGAAAAGAAAAATGATTTGCTAATAATGAGTGAAGGTGGA
chr9:119863594:C:A	CCAAGGCATACAGCCTCTGAGTATCCATATAATCTGAAGGGGCCACAGGCCAATTACAGTCTGACTTGGAGGTGATTCAGATGGCTAGAAAAGGGCCCCCTCTGTTAGCATTTTAATATAAAATTGGTGATTTAGTGCAATAAAATGCAGCCATTAGTTACACAGGGCTGCTCCCGTACTTCCATTTAGGGGCTGAGAGA	CCAAGGCATACAGCCTCTGAGTATCCATATAATCTGAAGGGGCCACAGGCCAATTACAGTCTGACTTGGAGGTGATTCAGATGGCTAGAAAAGGGCCCCATCTGTTAGCATTTTAATATAAAATTGGTGATTTAGTGCAATAAAATGCAGCCATTAGTTACACAGGGCTGCTCCCGTACTTCCATTTAGGGGCTGAGAGA
chr9:119866947:C:T	TTTTAAAAACAACAGTATTCTGTTTTTAAAGTGCACACATAAAATATATGTAAATACACACATGCAAAAACATATTGAAGGAAACATATTAAGGTGTTACGGTGGTTTTTCTCTGGATGATAAGATTTAGGTGTGCTTTAAAACATTTCTTATTGTTGCTCCTACGCATTTAAAAATTCTCCTCCAATGAACTTCTAATG	TTTTAAAAACAACAGTATTCTGTTTTTAAAGTGCACACATAAAATATATGTAAATACACACATGCAAAAACATATTGAAGGAAACATATTAAGGTGTTATGGTGGTTTTTCTCTGGATGATAAGATTTAGGTGTGCTTTAAAACATTTCTTATTGTTGCTCCTACGCATTTAAAAATTCTCCTCCAATGAACTTCTAATG
chr9:119870593:G:C	GTTATTCCCAGTATTCCATGCTAGGTATTCCCTTCTTTAAGACACTGACATTCATGTTGGAATAAAACTTGACAGCTAATGGGCAGAGAACCCTCTTCAGGGTGACATCAGACTGTGAATGAAAACTCTTTGAGAACATGTAATTGAATAAAAGTAAACCATCTTGACTATACTATCAAGCAGCCTACAATTGTGCCCTT	GTTATTCCCAGTATTCCATGCTAGGTATTCCCTTCTTTAAGACACTGACATTCATGTTGGAATAAAACTTGACAGCTAATGGGCAGAGAACCCTCTTCACGGTGACATCAGACTGTGAATGAAAACTCTTTGAGAACATGTAATTGAATAAAAGTAAACCATCTTGACTATACTATCAAGCAGCCTACAATTGTGCCCTT
chr9:119875030:T:A	AGCTTTCTAGGAGAAAACAGGAGAAACATTGTTTTGACCTTGGGGTAGGCAAAGGTCATAGATAGAAAACAAAATGCATAAATCATAAAAGAAAAAAATTGAGAAACTGGAGTTTAGAAAAATGAAAGATCTTCTTCTTCAAAAGACACCACTAAGAAAAGGAAAGACAAGCTACATAATCGGGGAAAATAACTGTAATA	AGCTTTCTAGGAGAAAACAGGAGAAACATTGTTTTGACCTTGGGGTAGGCAAAGGTCATAGATAGAAAACAAAATGCATAAATCATAAAAGAAAAAAATAGAGAAACTGGAGTTTAGAAAAATGAAAGATCTTCTTCTTCAAAAGACACCACTAAGAAAAGGAAAGACAAGCTACATAATCGGGGAAAATAACTGTAATA
chr9:119877303:C:T	CCAGCCATGTGAGGGGGCCATTTTTGATGTCCAGCTCAGTTGAGCCTTCAGATGACTACAGCCCCACCTGGTGTTTGGCTACAACTATATGAGACACCCCGAAGCAAGAACTGCCCAGCCAAGCCCTTTACGAATTCCTGACCCACAAAACTGTGGGCCAAAGGAAAAGGTTGTTGCTTTTAACCACAAAGCTTTGGGGT	CCAGCCATGTGAGGGGGCCATTTTTGATGTCCAGCTCAGTTGAGCCTTCAGATGACTACAGCCCCACCTGGTGTTTGGCTACAACTATATGAGACACCCTGAAGCAAGAACTGCCCAGCCAAGCCCTTTACGAATTCCTGACCCACAAAACTGTGGGCCAAAGGAAAAGGTTGTTGCTTTTAACCACAAAGCTTTGGGGT
chr9:119878710:G:A	GTAAAAGAATGTGAACTTCTCTACAGAGATAAGGGTTTTCTTGTGAACCTATGTAGATTGGTCAGAACATACTTTTGAAGCATGATGGAGGCACTACAGGGTCTTTATCATGTGCATCTTTCTGGCCACACAAGAATTAAACAAACACACAATCAGGAACAACAGATTCAACTGCTAACTTGAATAATCTTTGCCATTTG	GTAAAAGAATGTGAACTTCTCTACAGAGATAAGGGTTTTCTTGTGAACCTATGTAGATTGGTCAGAACATACTTTTGAAGCATGATGGAGGCACTACAGAGTCTTTATCATGTGCATCTTTCTGGCCACACAAGAATTAAACAAACACACAATCAGGAACAACAGATTCAACTGCTAACTTGAATAATCTTTGCCATTTG
chr9:119884022:G:A	TGGACCTTGTATTAGTCCATTCTCACTCTGCTATAAAGAAATATCTGAGACGGACTAATTCATAAAGAAAAGAGGTTAAATCATCTCATTGTTCTGCTGGCTATACAGGTTTCTGCATCTGGGGAAGCCACAGGAAACTTACAATCATGGCAGAAGCCGATGGGGAAGCCAGTTCATCTTCACATGGCCAGCAGGAGAGA	TGGACCTTGTATTAGTCCATTCTCACTCTGCTATAAAGAAATATCTGAGACGGACTAATTCATAAAGAAAAGAGGTTAAATCATCTCATTGTTCTGCTGACTATACAGGTTTCTGCATCTGGGGAAGCCACAGGAAACTTACAATCATGGCAGAAGCCGATGGGGAAGCCAGTTCATCTTCACATGGCCAGCAGGAGAGA
chr9:119884035:C:G	AGTCCATTCTCACTCTGCTATAAAGAAATATCTGAGACGGACTAATTCATAAAGAAAAGAGGTTAAATCATCTCATTGTTCTGCTGGCTATACAGGTTTCTGCATCTGGGGAAGCCACAGGAAACTTACAATCATGGCAGAAGCCGATGGGGAAGCCAGTTCATCTTCACATGGCCAGCAGGAGAGAGACAGGGAGTGAG	AGTCCATTCTCACTCTGCTATAAAGAAATATCTGAGACGGACTAATTCATAAAGAAAAGAGGTTAAATCATCTCATTGTTCTGCTGGCTATACAGGTTTGTGCATCTGGGGAAGCCACAGGAAACTTACAATCATGGCAGAAGCCGATGGGGAAGCCAGTTCATCTTCACATGGCCAGCAGGAGAGAGACAGGGAGTGAG
chr9:119884332:T:A	ACCATCCCATCAGGCCCCTCCTCCAAAACTGGTCATATAATTTGACATGGGATTTGGGTGGGAATATAGAGTCAAACCATATCACCTGTAGGATAAGAGTTCCTGGTGATAATAAATACTGTGTGGATTGCAAGTTCCAATCAGGAGACACACAATGTAGATCTCCTGCTCTCAGAGTAAGGTCATGCCTTCTGCAGCAG	ACCATCCCATCAGGCCCCTCCTCCAAAACTGGTCATATAATTTGACATGGGATTTGGGTGGGAATATAGAGTCAAACCATATCACCTGTAGGATAAGAGATCCTGGTGATAATAAATACTGTGTGGATTGCAAGTTCCAATCAGGAGACACACAATGTAGATCTCCTGCTCTCAGAGTAAGGTCATGCCTTCTGCAGCAG
chr9:120359820:G:A	GCCTCTTTCTATCACCCAGGCTGGAGTGCAGTAGTGCGATCGTGGCGCACTGCAACCTCTGCTTCCCTGGTTCAAATGATCCTCCTGCCTCAACCTCCCGAGTAGCTGGGACTACAGACACTCACCACCATGTCGGGATATTTTTTCTATTTTTAGTAAAGACGGGGTTTCACCATATTGCCAAGGCTGGTCTCTAACTC	GCCTCTTTCTATCACCCAGGCTGGAGTGCAGTAGTGCGATCGTGGCGCACTGCAACCTCTGCTTCCCTGGTTCAAATGATCCTCCTGCCTCAACCTCCCAAGTAGCTGGGACTACAGACACTCACCACCATGTCGGGATATTTTTTCTATTTTTAGTAAAGACGGGGTTTCACCATATTGCCAAGGCTGGTCTCTAACTC
chr9:120360311:A:C	TTCAATGACTCCCTCTTGTCTGCAAAGTAAAGGCTAAAAATCTTATTCTGAGAAACCAATGCTGTCAAAACCTTAGATATTCTGTGTCTCCTGTCAAGGATGAGAACAGACCTTATTTATCTTTCTGTCTGCAAACTAATGTAAGCCTCATGAGGAAAAGAAGGATTTATTCTTCAGCATTTACCCATAATTAGCATTGA	TTCAATGACTCCCTCTTGTCTGCAAAGTAAAGGCTAAAAATCTTATTCTGAGAAACCAATGCTGTCAAAACCTTAGATATTCTGTGTCTCCTGTCAAGGCTGAGAACAGACCTTATTTATCTTTCTGTCTGCAAACTAATGTAAGCCTCATGAGGAAAAGAAGGATTTATTCTTCAGCATTTACCCATAATTAGCATTGA
chr9:120361418:C:G	CACAGTGTCTCATTCCCTGGGACCAGAAAGGTCGCTGAGCCCTATTGGCTCAGGTTCCCAAATCACAGCCACACCTTGTTTCCCAGGCCCAAACCTCTACAGCACATTCTCTTCCATGGAGGCAGGCCAGTGTTATGCTCTGTTCCCCAGGAGCATAAAATAATAGCTACCCAACCCTTGGGCTCAAGCTGCTAGAGGGT	CACAGTGTCTCATTCCCTGGGACCAGAAAGGTCGCTGAGCCCTATTGGCTCAGGTTCCCAAATCACAGCCACACCTTGTTTCCCAGGCCCAAACCTCTAGAGCACATTCTCTTCCATGGAGGCAGGCCAGTGTTATGCTCTGTTCCCCAGGAGCATAAAATAATAGCTACCCAACCCTTGGGCTCAAGCTGCTAGAGGGT
chr9:120362474:G:A	TCAATAATCTCATTTCGGTTATGAAAAAGAAAAAAATACTCAATAAGATAAAATAAAATAAAGCTAGGCATTTCACCAAAATCAGGAAAACAATTAATGGTCTGAATGAGAACTCCAACAAAGGGAGAGAAATCATAAATAAACCCCAGAATCCTTCAGCTGAATAATTTAATGGATGAAATAAAAAATGCAACAGAGAG	TCAATAATCTCATTTCGGTTATGAAAAAGAAAAAAATACTCAATAAGATAAAATAAAATAAAGCTAGGCATTTCACCAAAATCAGGAAAACAATTAATGATCTGAATGAGAACTCCAACAAAGGGAGAGAAATCATAAATAAACCCCAGAATCCTTCAGCTGAATAATTTAATGGATGAAATAAAAAATGCAACAGAGAG
chr9:120363803:A:C	ATGTAGAAAATCCTAAAAGCTATACACGCACACACACACACACACACACACCCTCTTAGAACTGATAAACAAATTCAGTAAAATTGCAGGATTTAAAATAATCATACAAAATTTAGCAGTGTTTCTGCACACCAACAATGAACTAGTGGAAAAATAAATCAAGAAAGCAATCCTATTTACATCTGCTACAAAAAATTAAC	ATGTAGAAAATCCTAAAAGCTATACACGCACACACACACACACACACACACCCTCTTAGAACTGATAAACAAATTCAGTAAAATTGCAGGATTTAAAATCATCATACAAAATTTAGCAGTGTTTCTGCACACCAACAATGAACTAGTGGAAAAATAAATCAAGAAAGCAATCCTATTTACATCTGCTACAAAAAATTAAC
chr9:120364240:G:A	AAATGGAATCACAAAGAAACCCTCAGTAGCCAAAGTAATTATGAGCAAAAAGAACAAGGCCAGAAGCATCATACTACCAGACTTCAAAATATACTGCAAGGCTATAGTAACCAAAGCAGCACTATTCTGGCATTAAAAACAAATATGTGTAGCCAGTTGTGGTGGCTCACCCCTGTAATCCCAGCACTTTGGGAGGCCAA	AAATGGAATCACAAAGAAACCCTCAGTAGCCAAAGTAATTATGAGCAAAAAGAACAAGGCCAGAAGCATCATACTACCAGACTTCAAAATATACTGCAAAGCTATAGTAACCAAAGCAGCACTATTCTGGCATTAAAAACAAATATGTGTAGCCAGTTGTGGTGGCTCACCCCTGTAATCCCAGCACTTTGGGAGGCCAA
chr9:120366225:T:C	TATCATTACACATTATATACGTGTATTATAATATCATATTGCACCCCATAAATATGTACAATTTTATGTGCCCATTAAAAATAATAATAAAAACAAAAATACAACACTCAAATGATATTTTTGAATAAATACTTTAACTCATTAGTGACATATGGCATAGTAAATGGTGATGCTTAATAAAACTTTCTCGAAAAAAAGGA	TATCATTACACATTATATACGTGTATTATAATATCATATTGCACCCCATAAATATGTACAATTTTATGTGCCCATTAAAAATAATAATAAAAACAAAAACACAACACTCAAATGATATTTTTGAATAAATACTTTAACTCATTAGTGACATATGGCATAGTAAATGGTGATGCTTAATAAAACTTTCTCGAAAAAAAGGA
chr9:120367065:T:A	ATCCTTGCAAATCTATGAAACTGGTAACAATTATTTCTATGTTAAAAAAACAGAGCCTCAGTGAGAAGGTATTCCTTACCCAGGTAAGAAGTAAGTGGCTATATATTTAGAGATAGAAGTCATGTATTTTGATTTCAAGTTCAGTGTTATTTTCTTCCACCTTACCTCTACGCAAACAAGCTGTACTTACATTTCTGCAT	ATCCTTGCAAATCTATGAAACTGGTAACAATTATTTCTATGTTAAAAAAACAGAGCCTCAGTGAGAAGGTATTCCTTACCCAGGTAAGAAGTAAGTGGCAATATATTTAGAGATAGAAGTCATGTATTTTGATTTCAAGTTCAGTGTTATTTTCTTCCACCTTACCTCTACGCAAACAAGCTGTACTTACATTTCTGCAT
chr9:120368736:T:C	AGTCAAAGTTATCTCCTTAATGAAAATATTAAAAACCTCCCTCTTTGCTATAGCTAAAATACCTCATTTGATCCTCACAATAGTTATTGGCCACCACCCTATACAATGCCTCCTGGATTGATTTATAGTCCACTTCCCTCTCTGCTTGACAAACCCACCTCTGTTTATTAAAACAGTGTTATTGGTGAAAGCAATCCAGG	AGTCAAAGTTATCTCCTTAATGAAAATATTAAAAACCTCCCTCTTTGCTATAGCTAAAATACCTCATTTGATCCTCACAATAGTTATTGGCCACCACCCCATACAATGCCTCCTGGATTGATTTATAGTCCACTTCCCTCTCTGCTTGACAAACCCACCTCTGTTTATTAAAACAGTGTTATTGGTGAAAGCAATCCAGG
chr9:120368875:A:C	CTCTGCTTGACAAACCCACCTCTGTTTATTAAAACAGTGTTATTGGTGAAAGCAATCCAGGCAGACCCACTTGCCTTTGTGCTTTGAGAACAAAGTGACACTTGGCAAATCATTAAACCTCCCTGTGCTCAGTTGGATCTTCTGAAAAATGGAGAGAGAGATAATCCCTTTTAGATTATTGAATGGTTAAATAAAAATAA	CTCTGCTTGACAAACCCACCTCTGTTTATTAAAACAGTGTTATTGGTGAAAGCAATCCAGGCAGACCCACTTGCCTTTGTGCTTTGAGAACAAAGTGACCCTTGGCAAATCATTAAACCTCCCTGTGCTCAGTTGGATCTTCTGAAAAATGGAGAGAGAGATAATCCCTTTTAGATTATTGAATGGTTAAATAAAAATAA
chr9:120377178:T:C	TATTTATTTATTTATTTATTTATTGCCAGAGGTCTCTGAATAAGAGATAATTTGAAGGAAGAATTTAATGACAAGATTTATGCGAAGAATATACAGGCGTGCACCTTCTCGATATGAAAATAAGCAGAGCTGAATTTCTTAGGTGGCTGTGGCTGATTTGTACTTGCATTAGGACCTCTGTAAAGTGACATGTATAATTC	TATTTATTTATTTATTTATTTATTGCCAGAGGTCTCTGAATAAGAGATAATTTGAAGGAAGAATTTAATGACAAGATTTATGCGAAGAATATACAGGCGCGCACCTTCTCGATATGAAAATAAGCAGAGCTGAATTTCTTAGGTGGCTGTGGCTGATTTGTACTTGCATTAGGACCTCTGTAAAGTGACATGTATAATTC
chr9:120380642:G:A	ACTTCTTTTTTTTTTTTTTTATTTGAGACGGAGTCTTGCTGTGTCATCCAGGCTGGAGTGCACTGGCGCGATCTCGGCTCACTGCAAGCTCCACCTCCCGGGTTCACGTCATTCTCCTGCCTCAGCCTCCCCAGTAGTTGGGACTACAGGCGCCCGCCACCATGACCGGCTAATTTTTTGTACTTTTAGTAGAGACGGGG	ACTTCTTTTTTTTTTTTTTTATTTGAGACGGAGTCTTGCTGTGTCATCCAGGCTGGAGTGCACTGGCGCGATCTCGGCTCACTGCAAGCTCCACCTCCCAGGTTCACGTCATTCTCCTGCCTCAGCCTCCCCAGTAGTTGGGACTACAGGCGCCCGCCACCATGACCGGCTAATTTTTTGTACTTTTAGTAGAGACGGGG
chr9:120381246:G:A	AATGGAAATATAAGGATGAATCAGCCTTCCAAAGAGCTGGGGGAGGAGGTATCAGGTAGGGAACAACAAGGGCAGAGTTACCAGGAGGGAAAGAGTTTGGCATGTTTAAAGAACAGCAAGTAGGATGGAGATAAAGGGAAGATATATCTTAGTGAGCAAAAAAAGACAACGGCAAGTGATGAAGTCAGAGGTAGACAGGA	AATGGAAATATAAGGATGAATCAGCCTTCCAAAGAGCTGGGGGAGGAGGTATCAGGTAGGGAACAACAAGGGCAGAGTTACCAGGAGGGAAAGAGTTTGACATGTTTAAAGAACAGCAAGTAGGATGGAGATAAAGGGAAGATATATCTTAGTGAGCAAAAAAAGACAACGGCAAGTGATGAAGTCAGAGGTAGACAGGA
chr9:120385563:A:G	GGGAGGCCAAGGTGGGCAGATCACGAGGTCAGGAGATCGAGACCATCCTGACTAACACAGTGAAACCCTGTCTCTACTAAAAATAAAAAAATTAGCCGGACATGGTGGCAGGCGCCTGTAGTTCCAGCTACTCGGGAGGCTGAGGCAGGAGAATGGCATGAACCCAGGAGGCGAAGCTTGCAGTGAGCTGAGATCATGCC	GGGAGGCCAAGGTGGGCAGATCACGAGGTCAGGAGATCGAGACCATCCTGACTAACACAGTGAAACCCTGTCTCTACTAAAAATAAAAAAATTAGCCGGGCATGGTGGCAGGCGCCTGTAGTTCCAGCTACTCGGGAGGCTGAGGCAGGAGAATGGCATGAACCCAGGAGGCGAAGCTTGCAGTGAGCTGAGATCATGCC
chr9:120385645:A:G	ATAAAAAAATTAGCCGGACATGGTGGCAGGCGCCTGTAGTTCCAGCTACTCGGGAGGCTGAGGCAGGAGAATGGCATGAACCCAGGAGGCGAAGCTTGCAGTGAGCTGAGATCATGCCACTGCACTCCAGCCTGGGGAACAGAGAGAGATTCCGTCTCAAAAAAAAAAAAAGAAAACAAACAGAGTTAAAATATAAACCT	ATAAAAAAATTAGCCGGACATGGTGGCAGGCGCCTGTAGTTCCAGCTACTCGGGAGGCTGAGGCAGGAGAATGGCATGAACCCAGGAGGCGAAGCTTGCGGTGAGCTGAGATCATGCCACTGCACTCCAGCCTGGGGAACAGAGAGAGATTCCGTCTCAAAAAAAAAAAAAGAAAACAAACAGAGTTAAAATATAAACCT
chr9:120387228:A:G	TGTGGAGGGCAGGGTGGTAGGATGGGAGGGGTAGTCAAGTTGGCTAAAGGGACATCCACTTAAAAAACCTAGTGGGACAACAATTAAAAGAGAAGAAGGATCTCTCTGGCTTATTCTTATGGCAATTTTTGCAATCCTGGGTAAATCATAAATTTGATTCTGGCTTTCACTTTCCTCATCTGTAAAATGGAACAAGTGAG	TGTGGAGGGCAGGGTGGTAGGATGGGAGGGGTAGTCAAGTTGGCTAAAGGGACATCCACTTAAAAAACCTAGTGGGACAACAATTAAAAGAGAAGAAGGGTCTCTCTGGCTTATTCTTATGGCAATTTTTGCAATCCTGGGTAAATCATAAATTTGATTCTGGCTTTCACTTTCCTCATCTGTAAAATGGAACAAGTGAG
chr9:120387487:A:T	ATGGCACAGAATGGAGGTGGGAGAATGTCAAGTGCGACCTTTTCAGTATACTTGTAGAACGTGTTTGAATACAAGCTCCAGTTTGCTTCCACCAAAGCTAACAAGAAGAAAGAACATCAACACAATGACACACTTCTTTTTGGCTCTAAAAGGCTTCCAGATTGTGTCTAATTTTAAACCACTTTCTGGAGACCAAAGAG	ATGGCACAGAATGGAGGTGGGAGAATGTCAAGTGCGACCTTTTCAGTATACTTGTAGAACGTGTTTGAATACAAGCTCCAGTTTGCTTCCACCAAAGCTTACAAGAAGAAAGAACATCAACACAATGACACACTTCTTTTTGGCTCTAAAAGGCTTCCAGATTGTGTCTAATTTTAAACCACTTTCTGGAGACCAAAGAG
chr9:120388017:G:C	AATTCAGTAATCATGTTAATAACCCATTGAATGTCCTAGCCTCACAGTGCTCTAAGATTGTCTCCTGTAAGGACCTGTATTTTCACAAATTCTCTGTAGGCTCCCACATTCAAAGTCACAGTTAAGAAATGGGTCACCTTATAGAAGTTTCAAGATTCTGCTTTCAAGATTTCAAACTCAGAAAGCCTTCTTTATAATCA	AATTCAGTAATCATGTTAATAACCCATTGAATGTCCTAGCCTCACAGTGCTCTAAGATTGTCTCCTGTAAGGACCTGTATTTTCACAAATTCTCTGTAGCCTCCCACATTCAAAGTCACAGTTAAGAAATGGGTCACCTTATAGAAGTTTCAAGATTCTGCTTTCAAGATTTCAAACTCAGAAAGCCTTCTTTATAATCA
chr9:120396978:T:C	GTATATGATTCCTGACCTGACCCAGACAAACAGTTTGGCCTCATCATGCCACTACATAGATGCTATATTCCAACAGTAGTTTCATTGTTTTTCTTACATTGAGCCCAAACATTCTAGGGAAAAATAATTGACCCAGTAGTAGAAATGCTTGGGCTTTCCCACTCTGGCCATATTTGACTAGTTGGAACACTAGGTCCATC	GTATATGATTCCTGACCTGACCCAGACAAACAGTTTGGCCTCATCATGCCACTACATAGATGCTATATTCCAACAGTAGTTTCATTGTTTTTCTTACATCGAGCCCAAACATTCTAGGGAAAAATAATTGACCCAGTAGTAGAAATGCTTGGGCTTTCCCACTCTGGCCATATTTGACTAGTTGGAACACTAGGTCCATC
chr9:120397653:T:C	TGTCTTTCCTGCCTTTCTTTTTGTAGTTCCTTTTCTTCACCCTAACCCTAGGGCAAGATTTGCTAATTATCTCTGCGCTCTCACCTCCCAACACTGGATTGGTGTCCGGGAGACACACTAAACACAGCCACTGAATCTCCTTTGGGTCTCCATTTCCCCAGATGAAATGTGGCTTCCTGAACCATGGCAAAGTAATTTCC	TGTCTTTCCTGCCTTTCTTTTTGTAGTTCCTTTTCTTCACCCTAACCCTAGGGCAAGATTTGCTAATTATCTCTGCGCTCTCACCTCCCAACACTGGATCGGTGTCCGGGAGACACACTAAACACAGCCACTGAATCTCCTTTGGGTCTCCATTTCCCCAGATGAAATGTGGCTTCCTGAACCATGGCAAAGTAATTTCC
chr9:120398420:A:G	GGAGAACCTGAAAGTAGCAAGTACAAGAGATGATCAAAAACCCAAGGTGAACTGACAGGTAGTGACAGGGAAGGGGAATGAAAACAGGCCTCAGATCAAAGGCCTGTTTAAATTGACTTCACTTCTCCCCATTCCCCTTAAGATAAAACCCGACTGGCCAGGCGTGGTGGCTCACGCCTGTAATCCCAGCACTTTGGGAG	GGAGAACCTGAAAGTAGCAAGTACAAGAGATGATCAAAAACCCAAGGTGAACTGACAGGTAGTGACAGGGAAGGGGAATGAAAACAGGCCTCAGATCAAGGGCCTGTTTAAATTGACTTCACTTCTCCCCATTCCCCTTAAGATAAAACCCGACTGGCCAGGCGTGGTGGCTCACGCCTGTAATCCCAGCACTTTGGGAG
chr9:120400087:G:A	TTTAAACCAATAATAAATGAATGCCCTCACTTTCTGAGCCATCTCACGCACTAATAAACAGTCCTTTCTGATCTGCCCATCCCTTCAGGGTCTGGGTGAGTTTGACTTTTATTAACTTTGTTTCTCTTCTCTAATTCTCCTCCTATTTAGAGCCAGGAGAATTATAGGCAAGTGGCCAAGTGCCAGAATAGCTTTAGGGA	TTTAAACCAATAATAAATGAATGCCCTCACTTTCTGAGCCATCTCACGCACTAATAAACAGTCCTTTCTGATCTGCCCATCCCTTCAGGGTCTGGGTGAATTTGACTTTTATTAACTTTGTTTCTCTTCTCTAATTCTCCTCCTATTTAGAGCCAGGAGAATTATAGGCAAGTGGCCAAGTGCCAGAATAGCTTTAGGGA
chr9:120401138:C:CA	GCTAGTCATGGTAAACAAGCACCATAATAAACAGAACAAATAAGGTGTCTTCCCTCATGATGCTTGAATTCTACTGGAGATAAATGCTAAACATTTAACGATAAATAATAGAATAATTGTATACAGTGATAAGTGTTATGAAGAAAATCCAATAGGTGGAGAGCTGCTCGAGTTGGAACTAATTTAGAAATGGTCAGCC	GCTAGTCATGGTAAACAAGCACCATAATAAACAGAACAAATAAGGTGTCTTCCCTCATGATGCTTGAATTCTACTGGAGATAAATGCTAAACATTTAACAGATAAATAATAGAATAATTGTATACAGTGATAAGTGTTATGAAGAAAATCCAATAGGTGGAGAGCTGCTCGAGTTGGAACTAATTTAGAAATGGTCAGCC
chr9:120403233:G:A	AAAGTAACTATGGGAGATGACAGATATGGTAATTTGCCTCACACTAGTAACCAACTTACTTTCTATATGTATCCTATAACATTTTGTTGCAAACCTCAAGTAAACACAATAAAATTTAATTTTTTTAAACCCCAAGGAAAAAAGGAAATGATGCTTATCTTTAGGAAGCTTACAACTGAACAGGAAAGCGGAGAAATATT	AAAGTAACTATGGGAGATGACAGATATGGTAATTTGCCTCACACTAGTAACCAACTTACTTTCTATATGTATCCTATAACATTTTGTTGCAAACCTCAAATAAACACAATAAAATTTAATTTTTTTAAACCCCAAGGAAAAAAGGAAATGATGCTTATCTTTAGGAAGCTTACAACTGAACAGGAAAGCGGAGAAATATT
chr9:120404878:C:T	TCTCCAAGTCCCCATCAGAGTAGCTAGATACAGAGTGTGGATTGGTGCATTCACAAACCCTGAGCTAGACACAGGGTGCTGATTGGTGTGTTTACAAACCTTGAGCTAGATACAGAGTGCCGATTGGTTTATTTACACTCCCTTAGCTAGACGTAAAGGTTCTCTACGTCCCCACCAATCTCAGAAGCCCAGCTGGCTTC	TCTCCAAGTCCCCATCAGAGTAGCTAGATACAGAGTGTGGATTGGTGCATTCACAAACCCTGAGCTAGACACAGGGTGCTGATTGGTGTGTTTACAAACTTTGAGCTAGATACAGAGTGCCGATTGGTTTATTTACACTCCCTTAGCTAGACGTAAAGGTTCTCTACGTCCCCACCAATCTCAGAAGCCCAGCTGGCTTC
chr9:120405181:G:C	TTGGAGCAGGGGGTGGCGCTCGTCAGGGAGGCTTGGGCCGCACAGGAGCCCACGGAGGGGCGGGGGGGAGGAGGCTCAGACATGGCCGGCTGCAGGTCCGGAGCCCTGCCCCGCGGGAAGGTGGCTAAGGCCTGGCGAGAAATTGAGCACAGCAGCTGCTGGCCCAGGTGCTAAGCCCCTCACTGCCCGGGCCGGCGGGG	TTGGAGCAGGGGGTGGCGCTCGTCAGGGAGGCTTGGGCCGCACAGGAGCCCACGGAGGGGCGGGGGGGAGGAGGCTCAGACATGGCCGGCTGCAGGTCCCGAGCCCTGCCCCGCGGGAAGGTGGCTAAGGCCTGGCGAGAAATTGAGCACAGCAGCTGCTGGCCCAGGTGCTAAGCCCCTCACTGCCCGGGCCGGCGGGG
chr9:120405268:C:CT	GCTGCAGGTCCGGAGCCCTGCCCCGCGGGAAGGTGGCTAAGGCCTGGCGAGAAATTGAGCACAGCAGCTGCTGGCCCAGGTGCTAAGCCCCTCACTGCCCGGGCCGGCGGGGCCGGCCGGCCGCTCCGAGTGCGGGGTACGCCGAGCCCACGCCTACCCGGAATTCACGCTGGCCCGCAAGCACCGCGCCCAGCCCCGG	GCTGCAGGTCCGGAGCCCTGCCCCGCGGGAAGGTGGCTAAGGCCTGGCGAGAAATTGAGCACAGCAGCTGCTGGCCCAGGTGCTAAGCCCCTCACTGCCTCGGGCCGGCGGGGCCGGCCGGCCGCTCCGAGTGCGGGGTACGCCGAGCCCACGCCTACCCGGAATTCACGCTGGCCCGCAAGCACCGCGCCCAGCCCCGG
chr9:120405269:C:G	GCTGCAGGTCCGGAGCCCTGCCCCGCGGGAAGGTGGCTAAGGCCTGGCGAGAAATTGAGCACAGCAGCTGCTGGCCCAGGTGCTAAGCCCCTCACTGCCCGGGCCGGCGGGGCCGGCCGGCCGCTCCGAGTGCGGGGTACGCCGAGCCCACGCCTACCCGGAATTCACGCTGGCCCGCAAGCACCGCGCCCAGCCCCGGT	GCTGCAGGTCCGGAGCCCTGCCCCGCGGGAAGGTGGCTAAGGCCTGGCGAGAAATTGAGCACAGCAGCTGCTGGCCCAGGTGCTAAGCCCCTCACTGCCGGGGCCGGCGGGGCCGGCCGGCCGCTCCGAGTGCGGGGTACGCCGAGCCCACGCCTACCCGGAATTCACGCTGGCCCGCAAGCACCGCGCCCAGCCCCGGT
chr9:120405705:T:C	GAGAGTGTTCATAGGACATTGTACCGAACAACTTGTTAAGCAGATATAACATGCCTGACCCACTGCGAGGCATAGGAAGAGGTCTCCAGAAACACAAGGTGGACTTTCTTCCTTTCTGTGCTGTCTGTGAAAATAAGCAGTTGGGCTGGACTGTGTCTATCAGTGAAATACAATATGAGGAACAGAAGTGTTCCGCTTGG	GAGAGTGTTCATAGGACATTGTACCGAACAACTTGTTAAGCAGATATAACATGCCTGACCCACTGCGAGGCATAGGAAGAGGTCTCCAGAAACACAAGGCGGACTTTCTTCCTTTCTGTGCTGTCTGTGAAAATAAGCAGTTGGGCTGGACTGTGTCTATCAGTGAAATACAATATGAGGAACAGAAGTGTTCCGCTTGG
chr9:120409035:A:G	ATCAATTATAGCTGGAAGACAATAAATAGCTATTCAACGTTTCTTTCATGTTCTGGAAAAAATGGATATATTGACTGCCTTTAAAGTTGGGGCCCTTCCATAGACGCTGGGTGGGCTGTTGTAATTGGCTCTTCTAATCCCATAATCTTTATGAGCTTGGCATAGATGAACATAACAAAAATCATGATAAAAACAATAAT	ATCAATTATAGCTGGAAGACAATAAATAGCTATTCAACGTTTCTTTCATGTTCTGGAAAAAATGGATATATTGACTGCCTTTAAAGTTGGGGCCCTTCCGTAGACGCTGGGTGGGCTGTTGTAATTGGCTCTTCTAATCCCATAATCTTTATGAGCTTGGCATAGATGAACATAACAAAAATCATGATAAAAACAATAAT
chr9:120536514:T:G	TCCCCTCCTTTCCCTTCTTCTCTCCCTATTTTCTTTATCTCCTTCCTTCTGGCCACTCATCCTCTTTCTACTTATTTCTCTTCTAATCTCATTTTCTTCTTCTTCCTTTTTAGAGACAGGGTCTCTCTCTTCATCACCCAGGCTGGAGTGCAGTGGCATAAGAATAGCTCACTGTAACTTCAAACTCCTGGACTCAAGCC	TCCCCTCCTTTCCCTTCTTCTCTCCCTATTTTCTTTATCTCCTTCCTTCTGGCCACTCATCCTCTTTCTACTTATTTCTCTTCTAATCTCATTTTCTTCGTCTTCCTTTTTAGAGACAGGGTCTCTCTCTTCATCACCCAGGCTGGAGTGCAGTGGCATAAGAATAGCTCACTGTAACTTCAAACTCCTGGACTCAAGCC
chr9:120536851:T:C	ATTCTCCTGCCTTGGCCTTGCAAACCTTGGCCACTACACTTGGCCTCTTTTCAAAGTACATGTCTCTGTTTCCTCTCGCCTGTCCTTCTCTTCCTCTTCTTCCTGTTTTTACTGTTTGTTCCTTTCTTTCTCTTTGCTTCTTTTCGTACATTTTCTTGTTCTTTTCCTCCCCTTATCCAAGCTTGGCAGCAAATAGCCTG	ATTCTCCTGCCTTGGCCTTGCAAACCTTGGCCACTACACTTGGCCTCTTTTCAAAGTACATGTCTCTGTTTCCTCTCGCCTGTCCTTCTCTTCCTCTTCCTCCTGTTTTTACTGTTTGTTCCTTTCTTTCTCTTTGCTTCTTTTCGTACATTTTCTTGTTCTTTTCCTCCCCTTATCCAAGCTTGGCAGCAAATAGCCTG
chr9:120537346:C:A	CCATTACAAAGAAAAATGTAGCAGTAAGCTTGTCAGTCCTTCTCTCCTGTCCCTAGGGCCTGACTTACTTAACAAATATTAAGTGACCAACATATGCAACCATGACCATGACATTTAGTGATGCTGAGGACACAGAACTAAGTGACTTTCTGTATGAAACTTGCATTCTCACAGGGGTGATAGTTAATAAGCAAGTAATG	CCATTACAAAGAAAAATGTAGCAGTAAGCTTGTCAGTCCTTCTCTCCTGTCCCTAGGGCCTGACTTACTTAACAAATATTAAGTGACCAACATATGCAAACATGACCATGACATTTAGTGATGCTGAGGACACAGAACTAAGTGACTTTCTGTATGAAACTTGCATTCTCACAGGGGTGATAGTTAATAAGCAAGTAATG
chr9:120537788:T:A	ACCATGAAAAGTAGTTCCACTGGGTGCTCATAAAATCTTCATGAAGGCCTCTTCTACTATAATTTGGGCTTGAGCCTGCCTTTTGCCTGACTCCCTTTGTATGGGGTGCACCATTGCCAACAACATCTAAAATGTTCATTTCAAATGCTCCTTGAGCTAATTATGGTTACCCAGGGGCTTGAGGGCAATGGGTTCTAGCT	ACCATGAAAAGTAGTTCCACTGGGTGCTCATAAAATCTTCATGAAGGCCTCTTCTACTATAATTTGGGCTTGAGCCTGCCTTTTGCCTGACTCCCTTTGAATGGGGTGCACCATTGCCAACAACATCTAAAATGTTCATTTCAAATGCTCCTTGAGCTAATTATGGTTACCCAGGGGCTTGAGGGCAATGGGTTCTAGCT
chr9:120539470:A:G	GATTGAAGAAGACCTAGCAACTGTTTTTAAATTCTTAAAGAATTGTTATGGGGAAGAAGAATGGATTTCTCTGTTTGACTCTCAAGTAGTACAGTCAGGAACCTGTGTGGAATACACAGGCACAAGACAAATAATTATCTAGAGTCAGATTGTTCAAAGATGGAAGAAATGCTTTGTGAGCTAGTGAATGCCCTGCCCCT	GATTGAAGAAGACCTAGCAACTGTTTTTAAATTCTTAAAGAATTGTTATGGGGAAGAAGAATGGATTTCTCTGTTTGACTCTCAAGTAGTACAGTCAGGGACCTGTGTGGAATACACAGGCACAAGACAAATAATTATCTAGAGTCAGATTGTTCAAAGATGGAAGAAATGCTTTGTGAGCTAGTGAATGCCCTGCCCCT
chr9:120539970:C:A	GGGAGGAGTATTGATCAGGAACTAAAATTTAAGTGCACTTCCAAAGATGATTAGAGAGCCACTATTAATGCTCTGTAGGGGATCGCTAGGAGGGCACTACGTAGCAAGAACTGGAAAAACCTCTGGAACGTGTGGATGCAGAAACCCTAAGTGATGGGGGCTTCAGAGACTGAAAAGTAGGTTTGTAATTTTTCATAGGA	GGGAGGAGTATTGATCAGGAACTAAAATTTAAGTGCACTTCCAAAGATGATTAGAGAGCCACTATTAATGCTCTGTAGGGGATCGCTAGGAGGGCACTAAGTAGCAAGAACTGGAAAAACCTCTGGAACGTGTGGATGCAGAAACCCTAAGTGATGGGGGCTTCAGAGACTGAAAAGTAGGTTTGTAATTTTTCATAGGA
chr9:120540290:T:C	GGGTCATAGCTCAGCTATCCAGGTGGCTTTGGTTTTGTGGCTCCACTTTCTCAACATGAAACTCCAATAGAGGAAGAAGGAAACATGTGACCTGGAGAGTTGAAGTGGGTATTGGAGACTGCTGCATCAGCAGGGAAATGCTTTATATCCTCAAATGACATGTGCTTCTCCTGACAGCTCATTGACCAGAATTAGCAACA	GGGTCATAGCTCAGCTATCCAGGTGGCTTTGGTTTTGTGGCTCCACTTTCTCAACATGAAACTCCAATAGAGGAAGAAGGAAACATGTGACCTGGAGAGCTGAAGTGGGTATTGGAGACTGCTGCATCAGCAGGGAAATGCTTTATATCCTCAAATGACATGTGCTTCTCCTGACAGCTCATTGACCAGAATTAGCAACA
chr9:120540571:T:C	CATGTCTCCATTATGGGAGAAAAGAGAATTGAAAAAGAAAGAAGATCCACATAGTGTCTGAGGAGCTGAGACAAAAGAAAAGTAAGTCATCTCATTGAGTCTCAGTTTCTTCATCTCTCAAAGAAAGATGAACATACCCACTGCACTAAGGGTGTCATGAAGATTACATTAGAAAAATGCACATGATATCTTTAAATCTC	CATGTCTCCATTATGGGAGAAAAGAGAATTGAAAAAGAAAGAAGATCCACATAGTGTCTGAGGAGCTGAGACAAAAGAAAAGTAAGTCATCTCATTGAGCCTCAGTTTCTTCATCTCTCAAAGAAAGATGAACATACCCACTGCACTAAGGGTGTCATGAAGATTACATTAGAAAAATGCACATGATATCTTTAAATCTC
chr9:120541763:T:C	TGGGAAGGGCATCCTAGGTAAAAGGAACAACATTTATGTTGTAATGAAGCCAAGTTGAAAAGAAAGCCACGTGCAGGCAAGCAAAGCATGTTTGCCAGATCTGCAGTTATTCTAGGAGGCTCTTGTTTAATGTGTGCCTGATATTGTGGATTTAATCACTACCTCACAAATTATTCTTCAAGATTCAACTTGATCATTTA	TGGGAAGGGCATCCTAGGTAAAAGGAACAACATTTATGTTGTAATGAAGCCAAGTTGAAAAGAAAGCCACGTGCAGGCAAGCAAAGCATGTTTGCCAGACCTGCAGTTATTCTAGGAGGCTCTTGTTTAATGTGTGCCTGATATTGTGGATTTAATCACTACCTCACAAATTATTCTTCAAGATTCAACTTGATCATTTA
chr9:120542084:A:G	TCAATGAAGTTACCTCCAATTTAATCCTATCCCTCTCCGCCCAGTCCCAGTTTAACTTCCTTTTCCACCTACAAAGACCCTGAGGGCCAGAAAGAGGGCAGCCTCTTCCCAAGGCCTCCTTGTCTTTTTCTGCTTGAGGAAATAGCTTGTGGTGTCTCCTTGGCTGTCTGTTTCTCCGCCTCTGGGGAATCTCCTCTCAT	TCAATGAAGTTACCTCCAATTTAATCCTATCCCTCTCCGCCCAGTCCCAGTTTAACTTCCTTTTCCACCTACAAAGACCCTGAGGGCCAGAAAGAGGGCGGCCTCTTCCCAAGGCCTCCTTGTCTTTTTCTGCTTGAGGAAATAGCTTGTGGTGTCTCCTTGGCTGTCTGTTTCTCCGCCTCTGGGGAATCTCCTCTCAT
chr9:120542414:A:C	AGAAATTCTGATTAAATTTGTGGTTTCAAGAGAAGGGCTCCCCCTCTCTCATCACATACCAGCTTCCTGTCTGCCTATACATTTGGACTCAAGGCGCAAAATTTTGATTCGTCATTTATTTTTTCAAAAACCATAGAAATTAGGCAATAAATAGGAATATACCTCTTTGGTAGATGAAGAATGTGAGCTGTGAGAGATGA	AGAAATTCTGATTAAATTTGTGGTTTCAAGAGAAGGGCTCCCCCTCTCTCATCACATACCAGCTTCCTGTCTGCCTATACATTTGGACTCAAGGCGCAACATTTTGATTCGTCATTTATTTTTTCAAAAACCATAGAAATTAGGCAATAAATAGGAATATACCTCTTTGGTAGATGAAGAATGTGAGCTGTGAGAGATGA
chr9:120542530:T:A	TATTTTTTCAAAAACCATAGAAATTAGGCAATAAATAGGAATATACCTCTTTGGTAGATGAAGAATGTGAGCTGTGAGAGATGAAGCATTTGACTTAGGTCATAATGTTGATTGCCTAGCAGAGACTTTGGATTCGATCACTGATTAGTTTTATATCCTCCATAAGAGAAAGCAAGAGAAAGTAAGCAAAGCATTTTTTT	TATTTTTTCAAAAACCATAGAAATTAGGCAATAAATAGGAATATACCTCTTTGGTAGATGAAGAATGTGAGCTGTGAGAGATGAAGCATTTGACTTAGGACATAATGTTGATTGCCTAGCAGAGACTTTGGATTCGATCACTGATTAGTTTTATATCCTCCATAAGAGAAAGCAAGAGAAAGTAAGCAAAGCATTTTTTT
chr9:120542623:A:AT	TTAGGTCATAATGTTGATTGCCTAGCAGAGACTTTGGATTCGATCACTGATTAGTTTTATATCCTCCATAAGAGAAAGCAAGAGAAAGTAAGCAAAGCATTTTTTTCCCTTGAGATGATCTAATTTTGACTTCTGTATGGGTGTGTGTTTGTACTTATATATATTATTAATTCAAATTATATATTCAACTTAACTTTTA	TTAGGTCATAATGTTGATTGCCTAGCAGAGACTTTGGATTCGATCACTGATTAGTTTTATATCCTCCATAAGAGAAAGCAAGAGAAAGTAAGCAAAGCATTTTTTTTCCCTTGAGATGATCTAATTTTGACTTCTGTATGGGTGTGTGTTTGTACTTATATATATTATTAATTCAAATTATATATTCAACTTAACTTTTA
chr9:120542854:T:A	AATGCATAAAGTAGAGGAAAGCCTAAGGAAGAAGCCAAAGTCATTCATTATATCCAGAGATACTTCCTGGTTGATATATGACGTGTGTATGTGTCTATATAAAATGTCTACATAATCAGAATTATAATACACATGTGCACATATAGTTATTTTCTAACTACATTTTGTATTGTAAACATTTCCCCAGGTCATTAAATATT	AATGCATAAAGTAGAGGAAAGCCTAAGGAAGAAGCCAAAGTCATTCATTATATCCAGAGATACTTCCTGGTTGATATATGACGTGTGTATGTGTCTATAAAAAATGTCTACATAATCAGAATTATAATACACATGTGCACATATAGTTATTTTCTAACTACATTTTGTATTGTAAACATTTCCCCAGGTCATTAAATATT
chr9:120542988:T:C	GTGCACATATAGTTATTTTCTAACTACATTTTGTATTGTAAACATTTCCCCAGGTCATTAAATATTCTTCTAAAACACAATTTGGTTTGACTCCTTTAATGTTTTGATCTATATCCTGGATTGTCTCCTTTCTGTTCAATTCAAGGGAGAAAAAAGCAAATAAAAAAATAATGGATTAAGAGGAAGAAGCTCTGTGTTCT	GTGCACATATAGTTATTTTCTAACTACATTTTGTATTGTAAACATTTCCCCAGGTCATTAAATATTCTTCTAAAACACAATTTGGTTTGACTCCTTTAACGTTTTGATCTATATCCTGGATTGTCTCCTTTCTGTTCAATTCAAGGGAGAAAAAAGCAAATAAAAAAATAATGGATTAAGAGGAAGAAGCTCTGTGTTCT
chr9:120543176:T:C	GCTCTGTGTTCTAGCCCTAGTTCTGCCACTTTCTCCCTTGAGTCTCTGTTTGTCCATCTGTGAAATGGGATAATAGTTATCCTTTTACCAGTCACACAATCTTATTTGCAGACTCAGGTAAAATCACAGCGATGGGTTTGCCCAGGAACGTGGGATTGCCTGGTGCTGTCTTTATTATGTTGCTGAGGATTCTTATTGCT	GCTCTGTGTTCTAGCCCTAGTTCTGCCACTTTCTCCCTTGAGTCTCTGTTTGTCCATCTGTGAAATGGGATAATAGTTATCCTTTTACCAGTCACACAACCTTATTTGCAGACTCAGGTAAAATCACAGCGATGGGTTTGCCCAGGAACGTGGGATTGCCTGGTGCTGTCTTTATTATGTTGCTGAGGATTCTTATTGCT
chr9:120543229:G:C	CCATCTGTGAAATGGGATAATAGTTATCCTTTTACCAGTCACACAATCTTATTTGCAGACTCAGGTAAAATCACAGCGATGGGTTTGCCCAGGAACGTGGGATTGCCTGGTGCTGTCTTTATTATGTTGCTGAGGATTCTTATTGCTTTTTTCATCAGCCCAAACACAAGAGCCTCCCAGGAGGTGGGTTTTTTCCTTTT	CCATCTGTGAAATGGGATAATAGTTATCCTTTTACCAGTCACACAATCTTATTTGCAGACTCAGGTAAAATCACAGCGATGGGTTTGCCCAGGAACGTGCGATTGCCTGGTGCTGTCTTTATTATGTTGCTGAGGATTCTTATTGCTTTTTTCATCAGCCCAAACACAAGAGCCTCCCAGGAGGTGGGTTTTTTCCTTTT
chr9:120543444:G:C	CATGGGCAACACAGTTCATCGGAAGCACCTCTGCTCCAATCACCCTTCTGCATTGTCTGTCTTGATGAAAAATGACCTGTTATTATTTCTTACCTTTGGGTTTGGGAGGCCCCAAAGAAATCAGTAGCCACATAAAATCGCTGCTATTATTGTAACAGTATTTTCATTGATGGATTTAAGTGTGAGGTGTTTGCTATCGA	CATGGGCAACACAGTTCATCGGAAGCACCTCTGCTCCAATCACCCTTCTGCATTGTCTGTCTTGATGAAAAATGACCTGTTATTATTTCTTACCTTTGGCTTTGGGAGGCCCCAAAGAAATCAGTAGCCACATAAAATCGCTGCTATTATTGTAACAGTATTTTCATTGATGGATTTAAGTGTGAGGTGTTTGCTATCGA
chr9:120545808:A:G	TAAAGAGAGAAAGAAAAGGGATAAGAAACCTTCCTCTTAACTTTGAGATTAGAAGGAAGAGAGAGCCGCGCTATTCCTCGGGGTCCTGCATTTAGTGGTAAGCCAATTCCCCCAGACATCTTCCTGCTGACAGTGAAGGTATGTAAGTGGCTGTAGAAAGTAACACTGAAGGCTTTCTCAAAGAGACTGAGTCCAAGGGC	TAAAGAGAGAAAGAAAAGGGATAAGAAACCTTCCTCTTAACTTTGAGATTAGAAGGAAGAGAGAGCCGCGCTATTCCTCGGGGTCCTGCATTTAGTGGTGAGCCAATTCCCCCAGACATCTTCCTGCTGACAGTGAAGGTATGTAAGTGGCTGTAGAAAGTAACACTGAAGGCTTTCTCAAAGAGACTGAGTCCAAGGGC
chr9:120550373:A:T	CTGTTCTTCCCCAGTATAGCTTTTATGAAAATGATAATTTACTTGTCTGAGACGCAATCCATGAGAACAAGGGCTCCATCAGTCATGGACTGATGTCGAACTTACTTATTTTCCTAGTTTATGTAACTTTTCTATGTTTTGTCTGCTTTGTCAGCCTTTGACTCCCTTAATCAAATCGTCCACATCCCCATGAGTTAAGT	CTGTTCTTCCCCAGTATAGCTTTTATGAAAATGATAATTTACTTGTCTGAGACGCAATCCATGAGAACAAGGGCTCCATCAGTCATGGACTGATGTCGATCTTACTTATTTTCCTAGTTTATGTAACTTTTCTATGTTTTGTCTGCTTTGTCAGCCTTTGACTCCCTTAATCAAATCGTCCACATCCCCATGAGTTAAGT
chr9:123213794:A:G	AAGGATACTTGGTCTCCGTGTTTCTATAACTAAACAACTGTAAGGATATCTGGTCTCCTTGTCTCACCCTCGGGCTGCAGTGATGTTCCTTTTAACAGGATATCAGAGTATCCTATTAAAAGAGGTAAGCCATAGGATTATCAACTCCTTAACTACCAAAGACCACAAAAAATATCATTAAATTTCCTTCTACTTTGCAT	AAGGATACTTGGTCTCCGTGTTTCTATAACTAAACAACTGTAAGGATATCTGGTCTCCTTGTCTCACCCTCGGGCTGCAGTGATGTTCCTTTTAACAGGGTATCAGAGTATCCTATTAAAAGAGGTAAGCCATAGGATTATCAACTCCTTAACTACCAAAGACCACAAAAAATATCATTAAATTTCCTTCTACTTTGCAT
chr9:123217710:C:T	TGAGCAGGGAAGAAACGAAGAGTCCTGTACAACACGTTAAAAAAAAAAAAAAAAAAAACGAAGGCCACTGAAAGGCCCTGCGATGGACTGGGCCAGGCACACACGTGCTTCAGAAAGGTGACTCCAGGCCAGGCATCATGGTTCATGCCTATAATCCTAGCACTTTGGGAGGCCAGGGCAGGCAGATAGTTTGAGCTCAC	TGAGCAGGGAAGAAACGAAGAGTCCTGTACAACACGTTAAAAAAAAAAAAAAAAAAAACGAAGGCCACTGAAAGGCCCTGCGATGGACTGGGCCAGGCATACACGTGCTTCAGAAAGGTGACTCCAGGCCAGGCATCATGGTTCATGCCTATAATCCTAGCACTTTGGGAGGCCAGGGCAGGCAGATAGTTTGAGCTCAC
chr9:123227982:A:G	GGGAAAATAAATAAATAAATGAAAATAAATTTTATGCCTATTGCATATTTCTATCTGTCCTTTGGCCTACTAATGACACATATCTGGGAATCAACTCTAAGGAAAAAAAAAAAAACCTCTAAACACAGAAAAAGATTTGTGTCCAAAGACATTCATTAGGAAATTAAAAATGGCAAATCACTAGAAATAACCTACATGTC	GGGAAAATAAATAAATAAATGAAAATAAATTTTATGCCTATTGCATATTTCTATCTGTCCTTTGGCCTACTAATGACACATATCTGGGAATCAACTCTAGGGAAAAAAAAAAAAACCTCTAAACACAGAAAAAGATTTGTGTCCAAAGACATTCATTAGGAAATTAAAAATGGCAAATCACTAGAAATAACCTACATGTC
chr9:123278117:G:C	TTTATGCAGCCAAAAAACACATGAAAAAATGCTCATCATCACTGGCCATCAGATAAATGCAAATCAAAACCACAATGAGATACCACCTCACACCAGTTAGAATGGCGATCATTAAAAAGTCAGGAAACAACAGGTGCTGGAGAGGATGTGGAGAAATAGGAACACTTTTACACTGTTGGGACTGTAAACTAGTTCAACCA	TTTATGCAGCCAAAAAACACATGAAAAAATGCTCATCATCACTGGCCATCAGATAAATGCAAATCAAAACCACAATGAGATACCACCTCACACCAGTTACAATGGCGATCATTAAAAAGTCAGGAAACAACAGGTGCTGGAGAGGATGTGGAGAAATAGGAACACTTTTACACTGTTGGGACTGTAAACTAGTTCAACCA
chr9:123278679:G:C	TGGGAATTGAATAGCGAGAACACATGGACACAGGAAGGGGAACATCACACTCCGGGGACTGTTGTGGGGTGGGGGGAGGGGGGAGGGACAGCATTAGGAGATATACCTAATGCTAAATGACAAGTTAATGGGTACAGTACACCAACATGGCACATGTATACATATGTAACAAACCTGCACATTGTGCACATGTACCCTAA	TGGGAATTGAATAGCGAGAACACATGGACACAGGAAGGGGAACATCACACTCCGGGGACTGTTGTGGGGTGGGGGGAGGGGGGAGGGACAGCATTAGGACATATACCTAATGCTAAATGACAAGTTAATGGGTACAGTACACCAACATGGCACATGTATACATATGTAACAAACCTGCACATTGTGCACATGTACCCTAA
chr9:123288538:G:A	TCACACCTATAAACAGGGAGTCCTAGATTGACCTCTTCAGGACTGAGCTCTCTCCAAACTTTAGGCATGCATGTCATCTGCCTCCTGGACATCTCATCTGGATGGTCCACGGGCTCCTCAAAGTCACCACTTTTTAAACAGATTCATCACATCTACCACTGTCCCAGATCTTGCCATCAACCTCCACTATCCACGCTTTG	TCACACCTATAAACAGGGAGTCCTAGATTGACCTCTTCAGGACTGAGCTCTCTCCAAACTTTAGGCATGCATGTCATCTGCCTCCTGGACATCTCATCTAGATGGTCCACGGGCTCCTCAAAGTCACCACTTTTTAAACAGATTCATCACATCTACCACTGTCCCAGATCTTGCCATCAACCTCCACTATCCACGCTTTG
chr9:123291588:T:G	GACTTTCTGTGAACAACCAGAACATCCCCAATGTGAACATACGACATGCAGCAGCTACTCCAACAAGAATGGAAGGCCTGGACTAAGACCTACCTGCACTTCCCTGGCCTGCCCAACCTCTTCAAAAGAGCTTGCTGGGGAGGCCGCCTAGGGCGGGGGCAGGAGTCCAGGGAGGCTTTGGGGTCAGCTACTAGCAACCC	GACTTTCTGTGAACAACCAGAACATCCCCAATGTGAACATACGACATGCAGCAGCTACTCCAACAAGAATGGAAGGCCTGGACTAAGACCTACCTGCACGTCCCTGGCCTGCCCAACCTCTTCAAAAGAGCTTGCTGGGGAGGCCGCCTAGGGCGGGGGCAGGAGTCCAGGGAGGCTTTGGGGTCAGCTACTAGCAACCC
chr9:123301346:T:G	GAAACAAAACTGTGCCAGCCTATTATTAACCCACTATAAGAAATACACTGCCCTCAGGATTTCCAGACTTGCCTTTTCCAAAAGGAGTATTCTTTTAGTTAGGAGATCTTCCACCTGCTGCACCTTCTTTCGAGCATCTTCTTTCACCCGCTGGATTTCAGAGCCACCTGCTTCAGCTAAGCTCTCAACTGCTTTGCTGC	GAAACAAAACTGTGCCAGCCTATTATTAACCCACTATAAGAAATACACTGCCCTCAGGATTTCCAGACTTGCCTTTTCCAAAAGGAGTATTCTTTTAGTGAGGAGATCTTCCACCTGCTGCACCTTCTTTCGAGCATCTTCTTTCACCCGCTGGATTTCAGAGCCACCTGCTTCAGCTAAGCTCTCAACTGCTTTGCTGC
chr9:123306666:CAAT:C	TATGAAATAGACCAAATTCCATTACTGATCTTCAAGCTTGAAAAAGCAGATTTGCCTCCCTGCCCAGAAAATAATCTACTTCAAAAAACAACAACAACAATAACAACTTGTTAATCTGGTGATATTTATTACTTCATTCACTCATTCATTCAGAAAATACCAAGTGTGCAAGTTCAGCATAACCTGGAGAAGAAGCCTGG	TATGAAATAGACCAAATTCCATTACTGATCTTCAAGCTTGAAAAAGCAGATTTGCCTCCCTGCCCAGAAAATAATCTACTTCAAAAAACAACAACAACAACAACTTGTTAATCTGGTGATATTTATTACTTCATTCACTCATTCATTCAGAAAATACCAAGTGTGCAAGTTCAGCATAACCTGGAGAAGAAGCCTGG
chr9:123306782:T:C	TCTGGTGATATTTATTACTTCATTCACTCATTCATTCAGAAAATACCAAGTGTGCAAGTTCAGCATAACCTGGAGAAGAAGCCTGGGCCTGGCATCCTCTAGTCTGCTGAAAGCCAACAGCAGGCCAGCTTCCAGCTGCTGGACCCTGTGGCAATGAAGGGAATTATACTGGCCTGGCCCAGAGCAGTGCAGCCATGCCC	TCTGGTGATATTTATTACTTCATTCACTCATTCATTCAGAAAATACCAAGTGTGCAAGTTCAGCATAACCTGGAGAAGAAGCCTGGGCCTGGCATCCTCCAGTCTGCTGAAAGCCAACAGCAGGCCAGCTTCCAGCTGCTGGACCCTGTGGCAATGAAGGGAATTATACTGGCCTGGCCCAGAGCAGTGCAGCCATGCCC
chr9:123307915:GA:G	CATGGTATATCTTAAAAGCTTGTTGAAAAGTAAATAATTAAGTAAAAACAAAAACCTCCTTGCAGTCCTCAGAGTCCAGATGGAAACCAACTGTCTTAGAAAAGTGTACGGCTCTATTTCACTGACCAACCCAGTGTGGGCGACTTGCAAGCTTTCAACGGATGATGGTACTCACGAGGCTTTGATGAGCAGCTGCTCTC	CATGGTATATCTTAAAAGCTTGTTGAAAAGTAAATAATTAAGTAAAAACAAAAACCTCCTTGCAGTCCTCAGAGTCCAGATGGAAACCAACTGTCTTAGAAAGTGTACGGCTCTATTTCACTGACCAACCCAGTGTGGGCGACTTGCAAGCTTTCAACGGATGATGGTACTCACGAGGCTTTGATGAGCAGCTGCTCTC
chr9:123314357:G:C	TCAAACAAATTTACAAGAAAAAAACAAACAACCCCATCAAAAAGTGGGCAAAGGATATGAACAGACACTTCTCAAAAGAAGACATTTATGCAGCCAAAAGACACATGAAAAAATGCTCATCATCACTGGCCATCAGAGAAATGCAAATCAAAACCACAATGAGATACCATCTCACACCAGTTACAATGGCAATCATTAAA	TCAAACAAATTTACAAGAAAAAAACAAACAACCCCATCAAAAAGTGGGCAAAGGATATGAACAGACACTTCTCAAAAGAAGACATTTATGCAGCCAAAACACACATGAAAAAATGCTCATCATCACTGGCCATCAGAGAAATGCAAATCAAAACCACAATGAGATACCATCTCACACCAGTTACAATGGCAATCATTAAA
chr9:123320623:C:G	ACCTGTAGTCCCAGCTACTCCGGAGGCTGAGGCAGGAGAATGGCTTGAACCCAGGAGGCGGAGCTTGCAGTGAGCCGAGATCACACCACTGCACTCCAGCCTGGCGACAGAGTGAGACTCCGTCTCAAAAAAAAAAAAAAAAAAAAAAAAAAAAAGAATTTCTTTAAGGCAGTGTGATGTAACAAGAGCCCCCTTAGACT	ACCTGTAGTCCCAGCTACTCCGGAGGCTGAGGCAGGAGAATGGCTTGAACCCAGGAGGCGGAGCTTGCAGTGAGCCGAGATCACACCACTGCACTCCAGGCTGGCGACAGAGTGAGACTCCGTCTCAAAAAAAAAAAAAAAAAAAAAAAAAAAAAGAATTTCTTTAAGGCAGTGTGATGTAACAAGAGCCCCCTTAGACT
chr9:123326458:A:T	CTATTCCATAGTATCTACTGTTTATTGCATGTAAGTTATGCTTAATATCTCCGACATCCAGAAATCTCATTTCTAGGAATCTACCCTTAAAAAAAAGAAACACTCGGCGAGGCGTGGTGGCTCACGCCTGTAGTTCCAGCACTTTGGGAGGCCAAGGCAGGCGGATCACAAGGTCAGGAGATCAAGACCATCCTGGCTAA	CTATTCCATAGTATCTACTGTTTATTGCATGTAAGTTATGCTTAATATCTCCGACATCCAGAAATCTCATTTCTAGGAATCTACCCTTAAAAAAAAGAATCACTCGGCGAGGCGTGGTGGCTCACGCCTGTAGTTCCAGCACTTTGGGAGGCCAAGGCAGGCGGATCACAAGGTCAGGAGATCAAGACCATCCTGGCTAA
chr9:123330336:C:A	TGCCTTATAGTAACAGTAAGGCCTTTGACAAATGTTAGCTCCCCTCAACTGTGCAACATGCGAACATCCTCACCTTTAGGACACCAGAAAGACACCAAACCTGAAAACCAAAGTTGAAAACCAAAAGTTTCACCCAAAGTTGAAAACTGCTGATCCCGTCAGAACCTATATTTGGCCCTTGTATAAAGGGCTGACTGCAT	TGCCTTATAGTAACAGTAAGGCCTTTGACAAATGTTAGCTCCCCTCAACTGTGCAACATGCGAACATCCTCACCTTTAGGACACCAGAAAGACACCAAAACTGAAAACCAAAGTTGAAAACCAAAAGTTTCACCCAAAGTTGAAAACTGCTGATCCCGTCAGAACCTATATTTGGCCCTTGTATAAAGGGCTGACTGCAT
chr9:123331388:C:T	GAACAAACATGTATTACACACCTACTCGGTGCCAAGCCCCATCCTGCATGCTGAGGAAACAATGGTGAAGGAGACACTAATCCTGCATCCAAGAGGTTCCCTATCGAGTGAGCAGGATGGAGATCTAAACTAACTGTTATCAGGCTGAATAAAGCCCGTGGCACTTTGTAGGTGTTCAGTAAATGTGTGCTGAGTGAATA	GAACAAACATGTATTACACACCTACTCGGTGCCAAGCCCCATCCTGCATGCTGAGGAAACAATGGTGAAGGAGACACTAATCCTGCATCCAAGAGGTTCTCTATCGAGTGAGCAGGATGGAGATCTAAACTAACTGTTATCAGGCTGAATAAAGCCCGTGGCACTTTGTAGGTGTTCAGTAAATGTGTGCTGAGTGAATA
chr9:123332843:C:T	ACAGTAACCACATTTGAGGTTGAATTTTAGCACTGAGCCCAGAGTCTGGCATGAAGCAAATGTATACTATCGGCTAAATTAAGAAATAGGCTGGCCAGGCACAGTGGCTCATGCCTGTAAACCCAGCACTTTGGGAGGCTGCGGCGGGTGGATCACCTGAGGTCAGAAGTTCGAGACCAGCCTGGCCAACATGGTGAACT	ACAGTAACCACATTTGAGGTTGAATTTTAGCACTGAGCCCAGAGTCTGGCATGAAGCAAATGTATACTATCGGCTAAATTAAGAAATAGGCTGGCCAGGTACAGTGGCTCATGCCTGTAAACCCAGCACTTTGGGAGGCTGCGGCGGGTGGATCACCTGAGGTCAGAAGTTCGAGACCAGCCTGGCCAACATGGTGAACT
chr9:123333633:A:G	GGGACTCTTTTCCTGTCTGCTCCAAAATCTCCCTCCTCTTGCACATATCTCAGCACTGTGGAGAAGAGAAAAAAAAGAACAAGTCAAAATATCTTAGAGATATTTTGCAAAAACTAGCACTACCCACAGAGACGCTTAAGCATTCACTTTTTTCAGAAATAAAAATTATGAAGAATGCTTAGCTAGACCCAAACTGCAAA	GGGACTCTTTTCCTGTCTGCTCCAAAATCTCCCTCCTCTTGCACATATCTCAGCACTGTGGAGAAGAGAAAAAAAAGAACAAGTCAAAATATCTTAGAGGTATTTTGCAAAAACTAGCACTACCCACAGAGACGCTTAAGCATTCACTTTTTTCAGAAATAAAAATTATGAAGAATGCTTAGCTAGACCCAAACTGCAAA
chr9:123337998:C:G	AACCCCTTTTTCATTCTATTTTATTCTTAATTAGAGAAAAATACATAAATTTAAAAAAATACAGATAAGCCTAAAGTTCTCCTTGGCTCCTCCTCGCTCCCATCTAGAACCCGCCTAGGAGGTAATCACTGTTTTCAAAAAGACCTATAACTTCCAGAACTTTTTATGTGTTTTTACATAGATAGTTTCAATTTTGCTGC	AACCCCTTTTTCATTCTATTTTATTCTTAATTAGAGAAAAATACATAAATTTAAAAAAATACAGATAAGCCTAAAGTTCTCCTTGGCTCCTCCTCGCTCGCATCTAGAACCCGCCTAGGAGGTAATCACTGTTTTCAAAAAGACCTATAACTTCCAGAACTTTTTATGTGTTTTTACATAGATAGTTTCAATTTTGCTGC
chr9:123339130:G:C	AGGATGGCTATAATCAAAAGGACAATAAAAATATCAGTGAAGGGCAGGCACAGTGGCTTGTGTCTGTAATCCCAGCTCTTAGCAAGGCAGAAGCAGGAGGATCACTTGAGCCCAGGAATTTAAGACCAGCATGGGTAACAGAGCAAGACTGTCTCTAAAAAAAATTAAAAACAAAAGCCTTAAAAAGGAAAGAAATTCTG	AGGATGGCTATAATCAAAAGGACAATAAAAATATCAGTGAAGGGCAGGCACAGTGGCTTGTGTCTGTAATCCCAGCTCTTAGCAAGGCAGAAGCAGGAGCATCACTTGAGCCCAGGAATTTAAGACCAGCATGGGTAACAGAGCAAGACTGTCTCTAAAAAAAATTAAAAACAAAAGCCTTAAAAAGGAAAGAAATTCTG
chr9:123341189:T:G	CCACCTCGGCCTCCCCAAGGGCTAGGATTACACAGGTGAGCCACCGCACCTGGCTCTTTTCACTCTTAAGTGTCCCAGTTAGCACAATAAATAACATGGTCACCCTTTCAATTAGGATCTGTTGACTAAAAGCAGCAGCTTGTCCATAGTAGAGCTGGATAAACAGTGCAGGTTCTCCGTCAGGGCTCTCCTCCTCTTCC	CCACCTCGGCCTCCCCAAGGGCTAGGATTACACAGGTGAGCCACCGCACCTGGCTCTTTTCACTCTTAAGTGTCCCAGTTAGCACAATAAATAACATGGGCACCCTTTCAATTAGGATCTGTTGACTAAAAGCAGCAGCTTGTCCATAGTAGAGCTGGATAAACAGTGCAGGTTCTCCGTCAGGGCTCTCCTCCTCTTCC
chr9:123516572:A:G	CTCCGCTCACTGCAACCTCCGCCTCCTGGGTTCAAGCGATTCTCCTGCCTCAGCCTCCCGAGTAGCTGGGACTACAGGTGCGTGCCACCACGCCCGGCTAATTTTTGTATTTTTAGTAGAGATGGGGTTTCACCATGTTGGCCATGCTGGTCTTAAACTCCTGACCTCAGGTGATCCACCTGCCTCGGCCTCCCAAAATG	CTCCGCTCACTGCAACCTCCGCCTCCTGGGTTCAAGCGATTCTCCTGCCTCAGCCTCCCGAGTAGCTGGGACTACAGGTGCGTGCCACCACGCCCGGCTGATTTTTGTATTTTTAGTAGAGATGGGGTTTCACCATGTTGGCCATGCTGGTCTTAAACTCCTGACCTCAGGTGATCCACCTGCCTCGGCCTCCCAAAATG
chr9:123572038:A:G	GCATTGAGACTATACAGAATCATGGTTAAGAACACAGACTGTGTAGTCAGACTGCTTCGATTCAAAGCCCAGCTCTGCCCAGCTGTGTAACCTTGGGCAATTTTCTTAACCTCTCTGTGCAGTCATTGCCTCGACTGTGAAATGGGGTAAAAATAATATGTGGCTCATAGGGTTCTTAACGGAGTTCAATGAGTTAAAAT	GCATTGAGACTATACAGAATCATGGTTAAGAACACAGACTGTGTAGTCAGACTGCTTCGATTCAAAGCCCAGCTCTGCCCAGCTGTGTAACCTTGGGCAGTTTTCTTAACCTCTCTGTGCAGTCATTGCCTCGACTGTGAAATGGGGTAAAAATAATATGTGGCTCATAGGGTTCTTAACGGAGTTCAATGAGTTAAAAT
chr9:123582697:G:T	AATGCAACATATGAGAACCAACATTGTTTAACTCAACCTTGTCAATCTGGGCAAAGTGTGCTGAAGACAAGGAGTTAGTCCTTGACGAGTGAGTAAGAGGTTAAGAAGCAAAGTTAAGGAAGAGTGTTAGATACGGAGACCCCAGCAAAGGTCCAGAGACACAAAACAAACAGTTTGGTACCACTGGAGCATTAGGTGCC	AATGCAACATATGAGAACCAACATTGTTTAACTCAACCTTGTCAATCTGGGCAAAGTGTGCTGAAGACAAGGAGTTAGTCCTTGACGAGTGAGTAAGAGTTTAAGAAGCAAAGTTAAGGAAGAGTGTTAGATACGGAGACCCCAGCAAAGGTCCAGAGACACAAAACAAACAGTTTGGTACCACTGGAGCATTAGGTGCC
chr9:123583192:A:G	GGACCTATGGAAGTGAATACCTACCGTAAACACTTTTAAGGCAGCACAGTGTAGTTCAGGGAAGGGCTGACTACTAATGCCACGGAAGAGCTCCAGTGGATCCCGAGATAAAGAAGAAAACCAGGATTCTGTCATCCTCAGAAGGTCATCAGTCTGCTGCTCAGGCTACAGGAAAGAAAAGGAAAATCTCATCAAAAGTT	GGACCTATGGAAGTGAATACCTACCGTAAACACTTTTAAGGCAGCACAGTGTAGTTCAGGGAAGGGCTGACTACTAATGCCACGGAAGAGCTCCAGTGGGTCCCGAGATAAAGAAGAAAACCAGGATTCTGTCATCCTCAGAAGGTCATCAGTCTGCTGCTCAGGCTACAGGAAAGAAAAGGAAAATCTCATCAAAAGTT
chr9:123586737:T:G	CAAGGTCATGGTTAACAAGACTGCCACCCATAAAATAGTTTCTACAATGTAGTTAACCCACCAGCAAATGAACTTACATATTGAACCCCTGTCAAAGATTAAGATATCCCTGAACAGGGCCAAGTCATACCAACCTGTTTTCTGTAAAACCTGTTTTCCTTCAACATTGGATCCCAAGATTCCAACTGTGTCTACAGCTA	CAAGGTCATGGTTAACAAGACTGCCACCCATAAAATAGTTTCTACAATGTAGTTAACCCACCAGCAAATGAACTTACATATTGAACCCCTGTCAAAGATGAAGATATCCCTGAACAGGGCCAAGTCATACCAACCTGTTTTCTGTAAAACCTGTTTTCCTTCAACATTGGATCCCAAGATTCCAACTGTGTCTACAGCTA
chr9:123594803:T:C	TCACTCTTTCGCCCAGGCTGGAGTGCAGTGGCGCGATCTCAGCTCACTACAACCTCTGCCTCCTGGGTTCAAACGATTCTCCCACCTCAGGCTCCTGAGTAGCTGGGATTACAGGCACCTGCCATCATGCCCAGCTAATTTCTGTATTTGTGTAGAGACAGGGTTTCACCATGTTGGCCAGGCTGGTCTTGAACTCCTGA	TCACTCTTTCGCCCAGGCTGGAGTGCAGTGGCGCGATCTCAGCTCACTACAACCTCTGCCTCCTGGGTTCAAACGATTCTCCCACCTCAGGCTCCTGAGCAGCTGGGATTACAGGCACCTGCCATCATGCCCAGCTAATTTCTGTATTTGTGTAGAGACAGGGTTTCACCATGTTGGCCAGGCTGGTCTTGAACTCCTGA
chr9:123603469:A:C	ATCAAAAATAAAAGTTGTCCTACTATTTTCAGACCCACTTCCCTATTAATAGTTTCTGGTGTACCTTTGCAGATATTTGCAATGTTATACAAGTTTTACATGCCTGTGGGGGTTGGGAAGATTGTAATCCTTTTTAAAAATTACAGGTTAAAATTATAGATTGATATACCCTGCGATTTTCTTTTTCATTCAACAACACA	ATCAAAAATAAAAGTTGTCCTACTATTTTCAGACCCACTTCCCTATTAATAGTTTCTGGTGTACCTTTGCAGATATTTGCAATGTTATACAAGTTTTACCTGCCTGTGGGGGTTGGGAAGATTGTAATCCTTTTTAAAAATTACAGGTTAAAATTATAGATTGATATACCCTGCGATTTTCTTTTTCATTCAACAACACA
chr9:123605711:CGAAGGCGTGAGTAATA:C	GGGGAATCTTGATCCTGGGCCAGCCACCTGTCAAGAGGAGGCGGAGCGTCATGCCTCTGGAAGACTGGATGAATATTCTCCAGGAGCCTGACGAAGGCGTGAGTAATAGGGACGTGCGCCGCCTTGTTGGTGTTGATCAGTCCACCAAGGAGAAGCAGCTGGTCGCAGTGGCCGTACCTGTAATCCCAGCGCTTTGGGAG	GGGGAATCTTGATCCTGGGCCAGCCACCTGTCAAGAGGAGGCGGAGCGTCATGCCTCTGGAAGACTGGATGAATATTCTCCAGGAGCCTGACGGGACGTGCGCCGCCTTGTTGGTGTTGATCAGTCCACCAAGGAGAAGCAGCTGGTCGCAGTGGCCGTACCTGTAATCCCAGCGCTTTGGGAG
chr9:123606101:G:A	GAGGTCGAGGCTTCAGTGAGCGGTGATTGTGCCACTGCACTCCAGCCTGGGCGACAGAGCAAGACCCTGCTTTCCCCTCTTGTCCTCCACTACCCTCAGGAAACCAAGAAAGACCAGCGTGGAGAGTTGGTCGCCCATCTGCTCTAAGCTGCTGTGTATTCCCCTGTAATGTAAACATCGTGAAGGTGGAGACCCAGTTA	GAGGTCGAGGCTTCAGTGAGCGGTGATTGTGCCACTGCACTCCAGCCTGGGCGACAGAGCAAGACCCTGCTTTCCCCTCTTGTCCTCCACTACCCTCAGAAAACCAAGAAAGACCAGCGTGGAGAGTTGGTCGCCCATCTGCTCTAAGCTGCTGTGTATTCCCCTGTAATGTAAACATCGTGAAGGTGGAGACCCAGTTA
chr9:123610288:C:T	TTCTCATTTCCTTCCCTCTCTCCCTTACACCCTCAAAAGAGAGAGACATAATATACATTCTCAAGGTCATATAAGCTATATAATGAAAGCTACCTTTTTCTCCCCAGTGATGTTATTTCCTCAGTGGCTCACACCATCTGTAGTCATAGTTCCCAAATTTGGCCATGCGGTCTATCCCTGAACTCCAGCCTCAATCTATT	TTCTCATTTCCTTCCCTCTCTCCCTTACACCCTCAAAAGAGAGAGACATAATATACATTCTCAAGGTCATATAAGCTATATAATGAAAGCTACCTTTTTTTCCCCAGTGATGTTATTTCCTCAGTGGCTCACACCATCTGTAGTCATAGTTCCCAAATTTGGCCATGCGGTCTATCCCTGAACTCCAGCCTCAATCTATT
chr9:123641168:G:A	ACAAAATCTCCCAATCCTGGAGAGCACATTTTCAAGTCCCAAAGGGGCCCTAGGATTGTGCTACTTAACCATGTTCTGCCAAGAGAAGGTGTGTCCAACGCGGGTAGGGCTGATGATGGGAGCAGAACACTCCCACTAGCTTCTAAGCTGGCTGGGTCTGCCTTCAGGATGCTGGGGGACAGAGATGATAGAGCGAAGTG	ACAAAATCTCCCAATCCTGGAGAGCACATTTTCAAGTCCCAAAGGGGCCCTAGGATTGTGCTACTTAACCATGTTCTGCCAAGAGAAGGTGTGTCCAACACGGGTAGGGCTGATGATGGGAGCAGAACACTCCCACTAGCTTCTAAGCTGGCTGGGTCTGCCTTCAGGATGCTGGGGGACAGAGATGATAGAGCGAAGTG
chr9:123641583:C:T	TATTAATACTTTGTTAAGAAATTCTGTATTCAGAATCTTGATTGCCCCACTGTGTGGGACTAGAGCGGGGGGATGTGAGACACACAGGTGGATGGGAGACACACAGGTGGATGAGAGACAAGGAACTGGCAACCTCGTGGAGGAGGCGGTGTTGATGCATAGATAAATAAGAGGGGATTGTGCTGTGAGCTGCACGTGGA	TATTAATACTTTGTTAAGAAATTCTGTATTCAGAATCTTGATTGCCCCACTGTGTGGGACTAGAGCGGGGGGATGTGAGACACACAGGTGGATGGGAGATACACAGGTGGATGAGAGACAAGGAACTGGCAACCTCGTGGAGGAGGCGGTGTTGATGCATAGATAAATAAGAGGGGATTGTGCTGTGAGCTGCACGTGGA
chr9:123642630:G:A	GGGAGGCCAAGGCAGGTGGATCACTTGAGGTCAGGAGTTTGAGACCAGCCTGATCAATATGGTGAAATCCCGTCTCTACTAAAAATACAAAAATTAGCCGGGCATGGTGGCGTGTGCCTGTAGTCCCAGCTACTTGGGAGGCTGAGACAGGAGAATTGTTTGAACCTGGGAGGTGGAGGTTGCATTGAGCGAAATCGTGC	GGGAGGCCAAGGCAGGTGGATCACTTGAGGTCAGGAGTTTGAGACCAGCCTGATCAATATGGTGAAATCCCGTCTCTACTAAAAATACAAAAATTAGCCAGGCATGGTGGCGTGTGCCTGTAGTCCCAGCTACTTGGGAGGCTGAGACAGGAGAATTGTTTGAACCTGGGAGGTGGAGGTTGCATTGAGCGAAATCGTGC
chr9:123645735:T:C	TTTCAACATAGTGCACATGTGTAGCGAACCATGCTGTAGGCAGGCACCATGCTAGGAATGACAGGCGTGGCATGAAGATGAATAAGATGCAGCCTTTGATCTCAGGAAGCTCCCGGTCCAGCCGGGCACGGTGGCTCATGCCTGAAATCCCAGCACTTTGGGAGGCTGAGGTGGGTGAATTGCCTGAGCTCCGGAGTTCG	TTTCAACATAGTGCACATGTGTAGCGAACCATGCTGTAGGCAGGCACCATGCTAGGAATGACAGGCGTGGCATGAAGATGAATAAGATGCAGCCTTTGACCTCAGGAAGCTCCCGGTCCAGCCGGGCACGGTGGCTCATGCCTGAAATCCCAGCACTTTGGGAGGCTGAGGTGGGTGAATTGCCTGAGCTCCGGAGTTCG
chr9:123646461:A:G	TTATATAAAGATTTGACCCACCAAAAGCTGCATTGACTATTTGCGAGATATTTTGTCTTCTTGTTTTTTATCAATTAGGTCTACATACTACATTCAATTAGAGATTTTGATTGATATGATTAAAACAGTGTGATCATAAAAGACTGACTCAGATATAGTTAATTAAAGATACCTTTAAAGTTTTCCCCACGTTAAAATAC	TTATATAAAGATTTGACCCACCAAAAGCTGCATTGACTATTTGCGAGATATTTTGTCTTCTTGTTTTTTATCAATTAGGTCTACATACTACATTCAATTGGAGATTTTGATTGATATGATTAAAACAGTGTGATCATAAAAGACTGACTCAGATATAGTTAATTAAAGATACCTTTAAAGTTTTCCCCACGTTAAAATAC
chr9:123647273:G:A	AGGAGCGAGACTCTGTCTAAAAAAATAAAAATAAAAATTAAAAAAAGCCAATACCAGCCACTCATGTAAATCCCAACTACTTAGGAGGTTGAGGTGGGAGAATCATTTGAGGCCAGGAGTTCAAGACCAGCCTGGGCAACATAGCAAGACCACATCTCTAAAAATAAAAATAAATTAGCTGGGGTGGTGACATGCACCTG	AGGAGCGAGACTCTGTCTAAAAAAATAAAAATAAAAATTAAAAAAAGCCAATACCAGCCACTCATGTAAATCCCAACTACTTAGGAGGTTGAGGTGGGAAAATCATTTGAGGCCAGGAGTTCAAGACCAGCCTGGGCAACATAGCAAGACCACATCTCTAAAAATAAAAATAAATTAGCTGGGGTGGTGACATGCACCTG
chr9:123647804:C:T	AATGAGCTGGGCATGGTGATGTGCGCCTGTAATCCCAGCTACTGGGAATGCTGAGGCAGGAGAATGGCTTGAACCCAGGAGGCGGAGGTTGCAGTGAGCCGATATCATGCCACTGCACTCCAGCCTGGGTGACAGAGCAAGACTCTATCTTGGAAAAAAAAAAAAAAAAACAAAGCAGGAGAGGTCTGGCCAAAGTCCTG	AATGAGCTGGGCATGGTGATGTGCGCCTGTAATCCCAGCTACTGGGAATGCTGAGGCAGGAGAATGGCTTGAACCCAGGAGGCGGAGGTTGCAGTGAGCTGATATCATGCCACTGCACTCCAGCCTGGGTGACAGAGCAAGACTCTATCTTGGAAAAAAAAAAAAAAAAACAAAGCAGGAGAGGTCTGGCCAAAGTCCTG
chr9:123654970:G:A	CAATTTGTGGCCTGTCCCCATGGCATATAGGACCTCAAGGTCCACACTTGTATACCTGTCATTCCTGGGTGCTTCTGACCTTTCCAACTTCTGTTTTTCGTTTGATGCTTGTCACATGACCACTCCTGTAAAATTTTATGCTTGTATATCAAATAAAGAAGTTAAGTGCTTTCTGAAATAAGGCATGCTATAAATAAATA	CAATTTGTGGCCTGTCCCCATGGCATATAGGACCTCAAGGTCCACACTTGTATACCTGTCATTCCTGGGTGCTTCTGACCTTTCCAACTTCTGTTTTTCATTTGATGCTTGTCACATGACCACTCCTGTAAAATTTTATGCTTGTATATCAAATAAAGAAGTTAAGTGCTTTCTGAAATAAGGCATGCTATAAATAAATA
chr9:123655059:TATAA:T	TGTTTTTCGTTTGATGCTTGTCACATGACCACTCCTGTAAAATTTTATGCTTGTATATCAAATAAAGAAGTTAAGTGCTTTCTGAAATAAGGCATGCTATAAATAAATAAGCCCATAAAAATAGTAAGTGCTGAAAAAAAGGGTTATTGAATACATGACTACTTGAATGATTCATTTTGTGGTTGCACACAGGGCCTTGC	TGTTTTTCGTTTGATGCTTGTCACATGACCACTCCTGTAAAATTTTATGCTTGTATATCAAATAAAGAAGTTAAGTGCTTTCTGAAATAAGGCATGCTATAAATAAGCCCATAAAAATAGTAAGTGCTGAAAAAAAGGGTTATTGAATACATGACTACTTGAATGATTCATTTTGTGGTTGCACACAGGGCCTTGC
chr9:123657168:TA:T	GCGCTGGGATAGGGACCACGGATTACCAAGACCAGCATAGTGCAGGGCACGTAGGAGGCATCCGGAGGCTTTGATGAATGAATGCTAAATACACGACTTACTGGTAGAAGGCGTCAGAGAGTCGACTCCTTAAATAACCCAGCACACAGTCCGCCAGCCTCGGCTCCACCAAAAATCGATGGGAGCCTGCCATGGGCGAG	GCGCTGGGATAGGGACCACGGATTACCAAGACCAGCATAGTGCAGGGCACGTAGGAGGCATCCGGAGGCTTTGATGAATGAATGCTAAATACACGACTTCTGGTAGAAGGCGTCAGAGAGTCGACTCCTTAAATAACCCAGCACACAGTCCGCCAGCCTCGGCTCCACCAAAAATCGATGGGAGCCTGCCATGGGCGAG
chr9:123660174:T:C	GGTGAAACCCCATCTCTGCAAAAATACAAAAAATGAGCCGGGTGTGGTGGTGGGCCCCTGTAGTCCCAGCTACTCGGGAGGCTGAGGCAGGAGACCTACTTGAGCCTGGAAGGCAGAGGTTGCAGTGAGCTGAGGTCGCATCACTGCACTCCAGCCTGGGCAACAGAGTGAGACCCCGTCTCAAAAAAAAAAAAAAAAAA	GGTGAAACCCCATCTCTGCAAAAATACAAAAAATGAGCCGGGTGTGGTGGTGGGCCCCTGTAGTCCCAGCTACTCGGGAGGCTGAGGCAGGAGACCTACCTGAGCCTGGAAGGCAGAGGTTGCAGTGAGCTGAGGTCGCATCACTGCACTCCAGCCTGGGCAACAGAGTGAGACCCCGTCTCAAAAAAAAAAAAAAAAAA
chr9:123682472:T:A	TTTATTCCCAGGTATCACACTTCAAGGAACACAGATAAACAGAAGCGCATTTACCCCAAATGCACAGAGACTGGGGAAAGACTGCTCAGTGTCTTTCCATGGAGGCAGGACTGACTCCAGGGATAGGAGGCTAAGTTGCCTTTTGTGACCTCAAGGGAGACAGACAGACTTCAGCTCAGTACAAAGAAAGAGGAGAATGT	TTTATTCCCAGGTATCACACTTCAAGGAACACAGATAAACAGAAGCGCATTTACCCCAAATGCACAGAGACTGGGGAAAGACTGCTCAGTGTCTTTCCAAGGAGGCAGGACTGACTCCAGGGATAGGAGGCTAAGTTGCCTTTTGTGACCTCAAGGGAGACAGACAGACTTCAGCTCAGTACAAAGAAAGAGGAGAATGT
chr9:123683834:T:A	ATGTGTATTAATTTTGTTAAGAGGAAAGAATAAAACAAGCTAAAAACAACAGTCCTAGAGCATTCAAGCAGGTAAGGGCCTTTTGCAAGTGAGGCATAGTGGCTCACAGAGTTGAGGGTCTGCTTGTGTCTCACAGCCGATCCACCAAGAGCCAAACAGTGAGGCTCAGGGAGTTACTCCACGGAGCAGCATATCATATT	ATGTGTATTAATTTTGTTAAGAGGAAAGAATAAAACAAGCTAAAAACAACAGTCCTAGAGCATTCAAGCAGGTAAGGGCCTTTTGCAAGTGAGGCATAGAGGCTCACAGAGTTGAGGGTCTGCTTGTGTCTCACAGCCGATCCACCAAGAGCCAAACAGTGAGGCTCAGGGAGTTACTCCACGGAGCAGCATATCATATT
chr9:123685213:C:T	ATATCTTTTTTTGTTTTTTTGAGACAGGGTCTCATTCTGCTACCCAGGCTGGAGTGTAGTGGCACGATCATGGTTCACTGCAGCCTCGACCTCCCCAGGCTCAGGCGACTCTCCTACCTCAGCCTCCAGACTAACTGGGACTACAGGCATGTGCCACCATGCCAGGTTAGTTTTTATATTTTTTGTAAACATGTGGTTTC	ATATCTTTTTTTGTTTTTTTGAGACAGGGTCTCATTCTGCTACCCAGGCTGGAGTGTAGTGGCACGATCATGGTTCACTGCAGCCTCGACCTCCCCAGGTTCAGGCGACTCTCCTACCTCAGCCTCCAGACTAACTGGGACTACAGGCATGTGCCACCATGCCAGGTTAGTTTTTATATTTTTTGTAAACATGTGGTTTC
chr9:123686731:A:T	AATGGGTGTCAGATTCTAATGGGTAACACCTGGGTACCCGTGGGTTTTTTGTCTGTTTTTTGGGGGTTTTTCTTTTTTTGAGACAGGGTCTTACTCTGTAGCCCAGGCTGGAGTGCAGTGGTGCGATCTCAGCTCACTGCAACCTCTGCCTCCCAGGTTCAAGTGATTCTCATGCCTTAGCCTCCCAAGTAGCTGGGATT	AATGGGTGTCAGATTCTAATGGGTAACACCTGGGTACCCGTGGGTTTTTTGTCTGTTTTTTGGGGGTTTTTCTTTTTTTGAGACAGGGTCTTACTCTGTTGCCCAGGCTGGAGTGCAGTGGTGCGATCTCAGCTCACTGCAACCTCTGCCTCCCAGGTTCAAGTGATTCTCATGCCTTAGCCTCCCAAGTAGCTGGGATT
chr9:123686732:GC:G	TGGGTGTCAGATTCTAATGGGTAACACCTGGGTACCCGTGGGTTTTTTGTCTGTTTTTTGGGGGTTTTTCTTTTTTTGAGACAGGGTCTTACTCTGTAGCCCAGGCTGGAGTGCAGTGGTGCGATCTCAGCTCACTGCAACCTCTGCCTCCCAGGTTCAAGTGATTCTCATGCCTTAGCCTCCCAAGTAGCTGGGATTAC	TGGGTGTCAGATTCTAATGGGTAACACCTGGGTACCCGTGGGTTTTTTGTCTGTTTTTTGGGGGTTTTTCTTTTTTTGAGACAGGGTCTTACTCTGTAGCCAGGCTGGAGTGCAGTGGTGCGATCTCAGCTCACTGCAACCTCTGCCTCCCAGGTTCAAGTGATTCTCATGCCTTAGCCTCCCAAGTAGCTGGGATTAC
chr9:123695858:T:G	TTGAAGGCGCAATGGGGATTTCAGTTTCTGATGGAAGTGCCAATGACACTCGTGGTCAGGTAATGTGGTTCAGGGGAAGAGCTTAGCAGAGGGACCCTTTGATAGGGACATGCTCTAAGATGCCAATGATGAGGAAGACATTGATACTAGCCAGCCTACTGCCTTTCTTTGCCATCTCTGGCTACCTATGCGTCCTGTTC	TTGAAGGCGCAATGGGGATTTCAGTTTCTGATGGAAGTGCCAATGACACTCGTGGTCAGGTAATGTGGTTCAGGGGAAGAGCTTAGCAGAGGGACCCTTGGATAGGGACATGCTCTAAGATGCCAATGATGAGGAAGACATTGATACTAGCCAGCCTACTGCCTTTCTTTGCCATCTCTGGCTACCTATGCGTCCTGTTC
chr9:123702162:C:T	AGTAAAATTATGGTTCTGATGTTCTATTAATTGTCATTAATTTATACCTACCAAGTGTCAGGTCTTGTGCTTAGGATACAGAGAAGAACAAGATACAGCCCCTGTCCGCCAGGAGCTCACAGTGGGATAGAAGGCCATGATAAGAAATCAATGAGAAGGCTGTGGGTGGCAGGAGCTCCAGCACAGATGTGTTTCCAGAG	AGTAAAATTATGGTTCTGATGTTCTATTAATTGTCATTAATTTATACCTACCAAGTGTCAGGTCTTGTGCTTAGGATACAGAGAAGAACAAGATACAGCTCCTGTCCGCCAGGAGCTCACAGTGGGATAGAAGGCCATGATAAGAAATCAATGAGAAGGCTGTGGGTGGCAGGAGCTCCAGCACAGATGTGTTTCCAGAG
chr9:123705308:A:G	AAACCTCCAGGAACACAGAGGCCTCTTCACGTAGTTCTGCTGCTGCCAGGCCCATTCAGCAGCATGCTGGCCCTGTATTCCTTTGCTTCCTGCTCCGCCACTAGAGCAATGGCATAATTTTTAAAAAGTGAAATAACATGAATAACATTTGCTAGGAACATTACAAAAAAGGTGAAGTTAAAAAAAAGAATCCCTAAGAA	AAACCTCCAGGAACACAGAGGCCTCTTCACGTAGTTCTGCTGCTGCCAGGCCCATTCAGCAGCATGCTGGCCCTGTATTCCTTTGCTTCCTGCTCCGCCGCTAGAGCAATGGCATAATTTTTAAAAAGTGAAATAACATGAATAACATTTGCTAGGAACATTACAAAAAAGGTGAAGTTAAAAAAAAGAATCCCTAAGAA
chr9:123705850:G:A	TTTCAGATTTTGGATTTTCAGATTTGGGATGCTCAACCTGTAATTATAAAATTATGGTAATTAGAAGAAAAAAAGAAAAATTATTAAAACCGTACAAAAGTTAACAGGATGACCCATCCCAGACCTATAGAATGAGAACCTGCACTTTCACAAGCTCTTAAACAACACTTCTGAAACTTTAACATGCCTATAATATTCCT	TTTCAGATTTTGGATTTTCAGATTTGGGATGCTCAACCTGTAATTATAAAATTATGGTAATTAGAAGAAAAAAAGAAAAATTATTAAAACCGTACAAAAATTAACAGGATGACCCATCCCAGACCTATAGAATGAGAACCTGCACTTTCACAAGCTCTTAAACAACACTTCTGAAACTTTAACATGCCTATAATATTCCT
chr9:123706816:C:T	GAAATCACACTCCAGCTGACTGCCACAGATTGTGGGCTCCTGAGTTGGCACTAAGGTGTTTTTCCTAATCATTATAACCCATTAGGGCTGATAATGTTACTTCCGCTTTCTAGATGGGCAAATTGAGACTTGATGAGGTTCAGGAACTCTCCCAAGGCCACAAGTCAGGGCAGCTCCTCTGTTTCATGGTTCAATGTCTT	GAAATCACACTCCAGCTGACTGCCACAGATTGTGGGCTCCTGAGTTGGCACTAAGGTGTTTTTCCTAATCATTATAACCCATTAGGGCTGATAATGTTATTTCCGCTTTCTAGATGGGCAAATTGAGACTTGATGAGGTTCAGGAACTCTCCCAAGGCCACAAGTCAGGGCAGCTCCTCTGTTTCATGGTTCAATGTCTT
chr9:123751800:A:G	TATTTATATAGTAGAGTCCATCTCATGATTTTTTTGCTAAAATTCTCTTACAAAGTTTTCTATAATTCACAACTTAAATATTAGTTTAATAAAAATATTAGTTTAGAATCACCCAATTTTTATGTGAAATACTTTTTTTTTTTACCTTCTTTTAATTTTTTCTTCAGTTTCTGCTTTTCAATTAATGGGTCAGAATGAAA	TATTTATATAGTAGAGTCCATCTCATGATTTTTTTGCTAAAATTCTCTTACAAAGTTTTCTATAATTCACAACTTAAATATTAGTTTAATAAAAATATTGGTTTAGAATCACCCAATTTTTATGTGAAATACTTTTTTTTTTTACCTTCTTTTAATTTTTTCTTCAGTTTCTGCTTTTCAATTAATGGGTCAGAATGAAA
chr9:123762676:T:A	AAACTAATTCCAAAGTTTATCTGGCAGAGTAAATGTGTAAGAATAACAACATCAAAAACGTTTGAAAAATAAGAATACCAGAGAGTACTTGCCTAATAGTTATACAATATAACCACAAATCTATGGTACTTTAAATCAGTGTGATACTGATGTAAACAAAACAGAGGAGAGAATCTATAAATAGATCCACATATATGGAA	AAACTAATTCCAAAGTTTATCTGGCAGAGTAAATGTGTAAGAATAACAACATCAAAAACGTTTGAAAAATAAGAATACCAGAGAGTACTTGCCTAATAGATATACAATATAACCACAAATCTATGGTACTTTAAATCAGTGTGATACTGATGTAAACAAAACAGAGGAGAGAATCTATAAATAGATCCACATATATGGAA
chr9:123764194:C:G	AGGTAAAATGTCCATGCCCTTTAGCCCAGTTAGTTCACTCCAAGACAAAACATCTATCCTACAGAAATATACATGTAGGAAGATATGTATGCATAAATGCAGACTTTGCAAAATCAGTTATAATAGTGAAAACCTGTAAACAACCCAAATGTCTTTAATAGAAACATGGTTCAATAAATTATAGTATACCCACCATGTGA	AGGTAAAATGTCCATGCCCTTTAGCCCAGTTAGTTCACTCCAAGACAAAACATCTATCCTACAGAAATATACATGTAGGAAGATATGTATGCATAAATGGAGACTTTGCAAAATCAGTTATAATAGTGAAAACCTGTAAACAACCCAAATGTCTTTAATAGAAACATGGTTCAATAAATTATAGTATACCCACCATGTGA
chr9:123766210:A:G	AAGCCAATTGAGAGAAAAATTTCATTTATCTAATGAGAAGATAATTTTTTTTTTGAGACGGAGTGTCGCTCTGTCGCCCAGGCTGGAGTGTAGTGGCGCAATCTCGGCTCACTGCAAGCTCCGCCTCCCGGGTTCACGCCATTCTCCGGCCTCTGTCTCCCGAGTAGCTGGGACTACAGGCGCCTGCCACCAAGCCTGGC	AAGCCAATTGAGAGAAAAATTTCATTTATCTAATGAGAAGATAATTTTTTTTTTGAGACGGAGTGTCGCTCTGTCGCCCAGGCTGGAGTGTAGTGGCGCGATCTCGGCTCACTGCAAGCTCCGCCTCCCGGGTTCACGCCATTCTCCGGCCTCTGTCTCCCGAGTAGCTGGGACTACAGGCGCCTGCCACCAAGCCTGGC
chr9:123766789:T:C	ACATTAGGGGAGTAAAATGGAAATATGAATTCATTGAGGAAAAGGAATGATATGTAATCTGTTGCTAAGAGCTTATTCGAGCCCAGGAGCAGTTCCTCATGCTTGTAATCCCAGTACTTTGGGAAGCTGAGGCAGGTGGGTCACTTGAGGTCAGGAGTTCGAGACCAGCCTGGCCAACATGGCGAAACCTGTCTCTACTA	ACATTAGGGGAGTAAAATGGAAATATGAATTCATTGAGGAAAAGGAATGATATGTAATCTGTTGCTAAGAGCTTATTCGAGCCCAGGAGCAGTTCCTCACGCTTGTAATCCCAGTACTTTGGGAAGCTGAGGCAGGTGGGTCACTTGAGGTCAGGAGTTCGAGACCAGCCTGGCCAACATGGCGAAACCTGTCTCTACTA
chr9:123766804:T:C	AATGGAAATATGAATTCATTGAGGAAAAGGAATGATATGTAATCTGTTGCTAAGAGCTTATTCGAGCCCAGGAGCAGTTCCTCATGCTTGTAATCCCAGTACTTTGGGAAGCTGAGGCAGGTGGGTCACTTGAGGTCAGGAGTTCGAGACCAGCCTGGCCAACATGGCGAAACCTGTCTCTACTAAAAATACAAAAATTA	AATGGAAATATGAATTCATTGAGGAAAAGGAATGATATGTAATCTGTTGCTAAGAGCTTATTCGAGCCCAGGAGCAGTTCCTCATGCTTGTAATCCCAGCACTTTGGGAAGCTGAGGCAGGTGGGTCACTTGAGGTCAGGAGTTCGAGACCAGCCTGGCCAACATGGCGAAACCTGTCTCTACTAAAAATACAAAAATTA
chr9:123766999:G:C	AATTAGCCAAGCATGGTGGCGTGTACCTGTAATCCTAGCTACTCAGGAGGCTGAGTCATGAGAATTGCTTGAACAGGGGAGGAGGAGTTTGCAGTGAGCGGAGATCGCACCACTGCACTCCAGCCTGGGCAATAGAACAAGACCCCATCTTGAAAAAAAAAGGCTTATTTGAGCATTTAAAAAATTGATTGCTATGGTAT	AATTAGCCAAGCATGGTGGCGTGTACCTGTAATCCTAGCTACTCAGGAGGCTGAGTCATGAGAATTGCTTGAACAGGGGAGGAGGAGTTTGCAGTGAGCCGAGATCGCACCACTGCACTCCAGCCTGGGCAATAGAACAAGACCCCATCTTGAAAAAAAAAGGCTTATTTGAGCATTTAAAAAATTGATTGCTATGGTAT
chr9:123769842:T:A	AGTTTACAATCTAGTGGAAGAAATAGTTAAGTAAATAAATTACACTGCACTGTAATAATTGTACCAATAAGGCATTATAAGAGTTCAGAGGCAGTGTGCTTTCGTTCAACACATTTATTTTCAGTATCCTAGGCCAAGTCCTGGATATAAAACAGTAATCTGAATTTAGTTCATGCCTTTGAGGTATTTACATTTTAATG	AGTTTACAATCTAGTGGAAGAAATAGTTAAGTAAATAAATTACACTGCACTGTAATAATTGTACCAATAAGGCATTATAAGAGTTCAGAGGCAGTGTGCATTCGTTCAACACATTTATTTTCAGTATCCTAGGCCAAGTCCTGGATATAAAACAGTAATCTGAATTTAGTTCATGCCTTTGAGGTATTTACATTTTAATG
chr9:123773823:A:AAC	ATGGCTTTTATTCAAAAGACAGGCAATAACAAATGCTGGAGGGGATGTGGAGAAAAGGGAACTCTTGTACACTGTTAGTGGGGAATGTAAATTACTATACACTATGGAGAACAGTTTGGAGGTTCCTTAAAAAACAAAGAATAGAGCTACCATATGATCTGGCAATCCCACTGCTGGGTATATACCCAAAAGAAAGAA	ATGGCTTTTATTCAAAAGACAGGCAATAACAAATGCTGGAGGGGATGTGGAGAAAAGGGAACTCTTGTACACTGTTAGTGGGGAATGTAAATTACTATAACCACTATGGAGAACAGTTTGGAGGTTCCTTAAAAAACAAAGAATAGAGCTACCATATGATCTGGCAATCCCACTGCTGGGTATATACCCAAAAGAAAGAA
chr9:123774463:G:A	TGTACATTTAAAAATAACTAAAAGAGTATAATTGGATTGTTTATAAAACAAAGGAGAAATACCTCAGGGGATAGATACCCCATTTTCCATGATATGATTGTTACTTATTGCATTCCTGTATCAAAGTATCTCGTGTACCCCGTAAATACTATTTACCCACATAAATTTAAAAATTAAAAAAAATTAAGAGAAAAAAAAGC	TGTACATTTAAAAATAACTAAAAGAGTATAATTGGATTGTTTATAAAACAAAGGAGAAATACCTCAGGGGATAGATACCCCATTTTCCATGATATGATTATTACTTATTGCATTCCTGTATCAAAGTATCTCGTGTACCCCGTAAATACTATTTACCCACATAAATTTAAAAATTAAAAAAAATTAAGAGAAAAAAAAGC
chr9:123778148:C:T	CACAATGCTGTTCTATAACTTGTAAATAGATCTAGTCCCTGCAATAGCCTCCCTATTAAAGGAGGAGGGAATTATAAATTCTATGTGGGGAAGAGGTCTCGTAGAGGCGATGATTCTTACATTGCTTCTCCAGGCTAATGAAGGGGAAACCAATTCCAATAAATAAAGGCCCAAAGGTGCAAAATAGCATAATGCCACTC	CACAATGCTGTTCTATAACTTGTAAATAGATCTAGTCCCTGCAATAGCCTCCCTATTAAAGGAGGAGGGAATTATAAATTCTATGTGGGGAAGAGGTCTTGTAGAGGCGATGATTCTTACATTGCTTCTCCAGGCTAATGAAGGGGAAACCAATTCCAATAAATAAAGGCCCAAAGGTGCAAAATAGCATAATGCCACTC
chr9:123781435:G:A	AAAAAAATAGATGAATAAGTGGAGTGCATCTTATTTGGGGATTTAAAGCCAGGGTTTAGATTCTAAATTGAAGGTTTAAGATTAAAAAAAAAAAATCACGTGAAGCCAAAATGCCCTCAGAGGTCCCTTAAATTGTCCTTAGAGACCAGAACTGCATACATGGATTTGGTATCTAGTCCATAAACAGTTTCCCTTTATCA	AAAAAAATAGATGAATAAGTGGAGTGCATCTTATTTGGGGATTTAAAGCCAGGGTTTAGATTCTAAATTGAAGGTTTAAGATTAAAAAAAAAAAATCACATGAAGCCAAAATGCCCTCAGAGGTCCCTTAAATTGTCCTTAGAGACCAGAACTGCATACATGGATTTGGTATCTAGTCCATAAACAGTTTCCCTTTATCA
chr9:123781770:G:A	TAATATTTTCTGTAAGTTTTTTTCTTGGTTTCACCAACAGGCTTCATCGATCCACCTCTGTTTAATATAAATGATGCAATAGGGATGTTGCTCAGCTACGGAATTGGAACAGGCAAGATAGGATTCAATTCTCAGGAGAGGATTTTGCTTCCCCATTTTTTGACAATAAAATTCACTTATCCGAACTGGGTCTAGGCATA	TAATATTTTCTGTAAGTTTTTTTCTTGGTTTCACCAACAGGCTTCATCGATCCACCTCTGTTTAATATAAATGATGCAATAGGGATGTTGCTCAGCTACAGAATTGGAACAGGCAAGATAGGATTCAATTCTCAGGAGAGGATTTTGCTTCCCCATTTTTTGACAATAAAATTCACTTATCCGAACTGGGTCTAGGCATA
chr9:123782138:C:T	ACTTCTCTGTCCCTCAGTTTCCTCATCTGTGAAATGGTCATGAAAATCATGCCCTATTTCAAAGGTTTTTTGAGAAACTGATGTTCAAGTTAGATGATGCTCTTGAAAGTGCTTTGGGAATAAAAGTATAAAGGATAATTCTAATGCCTCTCTAGAGGCAAAGGAAAATGTTCCAGGTGGGGGAATAAGATGTAAATCCA	ACTTCTCTGTCCCTCAGTTTCCTCATCTGTGAAATGGTCATGAAAATCATGCCCTATTTCAAAGGTTTTTTGAGAAACTGATGTTCAAGTTAGATGATGTTCTTGAAAGTGCTTTGGGAATAAAAGTATAAAGGATAATTCTAATGCCTCTCTAGAGGCAAAGGAAAATGTTCCAGGTGGGGGAATAAGATGTAAATCCA
chr9:123783056:T:G	TGATATCATGGCAGCAATATCTACCCTCAGACAGCAGAAGTGTTATTAGCTCATGCTCTGGAGTCAGGTACACACTGGTTCACATACCAGTACCACCACTTATTAACTCTGGATAAAATTAGTTAATCAAAAGAGAGGTTAGAAGCCTCCATTTCCTGAGCCACACAATGGCAAAGATAATATTCTAACTCATCTTGCTA	TGATATCATGGCAGCAATATCTACCCTCAGACAGCAGAAGTGTTATTAGCTCATGCTCTGGAGTCAGGTACACACTGGTTCACATACCAGTACCACCACGTATTAACTCTGGATAAAATTAGTTAATCAAAAGAGAGGTTAGAAGCCTCCATTTCCTGAGCCACACAATGGCAAAGATAATATTCTAACTCATCTTGCTA
chr9:124132880:A:G	GCACCGGAAGGGAGGGCGGAAGCCACGGGACGTGGAGCAGATGGTGAGGATAGTGGGGAGGTAGCAGCAGAGGATGACCCGAGGCAAAAGTGCAAGTGAAGAAAAGTCGCCTTGCCGGGCAGAGGTACGGGACCAAGGCGCCTCCTCTGGGCTGAGGAGTTAGAGGGAAGAAAATGGCGCCCTGTCATGAGGGCGCGAGG	GCACCGGAAGGGAGGGCGGAAGCCACGGGACGTGGAGCAGATGGTGAGGATAGTGGGGAGGTAGCAGCAGAGGATGACCCGAGGCAAAAGTGCAAGTGAGGAAAAGTCGCCTTGCCGGGCAGAGGTACGGGACCAAGGCGCCTCCTCTGGGCTGAGGAGTTAGAGGGAAGAAAATGGCGCCCTGTCATGAGGGCGCGAGG
chr9:124142885:T:C	GGATGGATCACTTGTGCCCAAGAGTTCGAGACCACCCTGGCCAACATGGCAAAAACCCATCTCTACAAAAAATACAAAAATTAGCCAAACGTGGTGGCATGTGCCTGTAGTCCCAGCTACTTGGGGGGACTGAGAGAGGAGGATTGCTTGAGCCCGGAAAGGAGAGGCTGTAGTGAGCCATGTTTGTGCCACTGCATTCC	GGATGGATCACTTGTGCCCAAGAGTTCGAGACCACCCTGGCCAACATGGCAAAAACCCATCTCTACAAAAAATACAAAAATTAGCCAAACGTGGTGGCACGTGCCTGTAGTCCCAGCTACTTGGGGGGACTGAGAGAGGAGGATTGCTTGAGCCCGGAAAGGAGAGGCTGTAGTGAGCCATGTTTGTGCCACTGCATTCC
chr9:124143300:A:C	GTGAGAGATTGGAGGGAGGGAGGAAAAACTGTGAAGAATGTAGGGAATTTTTAGGGCAGTGAAACTATTCTATATGGTACTATAATGGTGAATGAATGTACTTATGTGTTTGTCAAAACCCATAGAATGTACAACACCAAAAGTGAACTCTAATGTAAACCATGGACTTTGGATGATAATAAAATGTCAATATAGGCTAG	GTGAGAGATTGGAGGGAGGGAGGAAAAACTGTGAAGAATGTAGGGAATTTTTAGGGCAGTGAAACTATTCTATATGGTACTATAATGGTGAATGAATGTCCTTATGTGTTTGTCAAAACCCATAGAATGTACAACACCAAAAGTGAACTCTAATGTAAACCATGGACTTTGGATGATAATAAAATGTCAATATAGGCTAG
chr9:124145571:G:A	GCCAGTAGCATGACCAGGTCTAACTTCAAGGGCTTTAGGAAAGAGAGGAGAATTAGACATAAGTGAGCAGCATTAATAACTACCACAGCGGCCAGGCACGGTGGCTCACGCCTGTAATCCCAGCACTTTGGGAGGCTGAGGCGGGCGGATCACGAGGTCAGGAGATTGATACCATCCTGGCTAACACGGCAAAACGCCAT	GCCAGTAGCATGACCAGGTCTAACTTCAAGGGCTTTAGGAAAGAGAGGAGAATTAGACATAAGTGAGCAGCATTAATAACTACCACAGCGGCCAGGCACAGTGGCTCACGCCTGTAATCCCAGCACTTTGGGAGGCTGAGGCGGGCGGATCACGAGGTCAGGAGATTGATACCATCCTGGCTAACACGGCAAAACGCCAT
chr9:124148081:A:C	AAGATAAAACAAAGTGACTTTCTTATTATCTCATGTTTCTTGTAAACAGTGATTTCTTGGTAGAGAAATAAAAATTGTTTCTTAATTGGGAGAAAAGAAATTAACAGCTATTGCTGTGGTTGGTTCTATTTTTATTATTTATTGGCTAAATGTACATAGACTGAAAGGAAAATTAAAAGACAAACTATTCACTAAATCCT	AAGATAAAACAAAGTGACTTTCTTATTATCTCATGTTTCTTGTAAACAGTGATTTCTTGGTAGAGAAATAAAAATTGTTTCTTAATTGGGAGAAAAGAACTTAACAGCTATTGCTGTGGTTGGTTCTATTTTTATTATTTATTGGCTAAATGTACATAGACTGAAAGGAAAATTAAAAGACAAACTATTCACTAAATCCT
chr9:124157048:G:A	GTGGCCTCATTTTGTAGCAGCAACCCAATGTTTCTTTAGTTGTCAGGATCAATCACTCCAGCCAGTAATTCCCTTCTTTGCCCATTGGTTCAGTTGCATGTGGAGTCTAAAATGGCCATTTAGCTGTTAGAAATTCAATGGAAACTGTCTTGGGAATAAAGCAGAGTTCAAATTACGGGAAGCAGAATTCTGTGAAGAAG	GTGGCCTCATTTTGTAGCAGCAACCCAATGTTTCTTTAGTTGTCAGGATCAATCACTCCAGCCAGTAATTCCCTTCTTTGCCCATTGGTTCAGTTGCATATGGAGTCTAAAATGGCCATTTAGCTGTTAGAAATTCAATGGAAACTGTCTTGGGAATAAAGCAGAGTTCAAATTACGGGAAGCAGAATTCTGTGAAGAAG
chr9:124163644:G:A	TATCATTTGTAGATAATTATACCATTAATTTGTTTTTCTTATCCTTCATGTACTAGTTAGAAGCTCTAGTACAACACAGAATAGAAATGGTGATATTAGGCACCCTTTAATTGTTCCTGACTTTACAGGAAAAGCTTTTGACATAAAACATTACTTTTCTTTGGTTTTCTACAGATACTTTTTATTAGATTAAGAACTTT	TATCATTTGTAGATAATTATACCATTAATTTGTTTTTCTTATCCTTCATGTACTAGTTAGAAGCTCTAGTACAACACAGAATAGAAATGGTGATATTAGACACCCTTTAATTGTTCCTGACTTTACAGGAAAAGCTTTTGACATAAAACATTACTTTTCTTTGGTTTTCTACAGATACTTTTTATTAGATTAAGAACTTT
chr9:124164916:C:T	CAGTCCATGCTCATGGATTAGAAGAATCAATATTGTTAAAATGGCTAAAAGCAATCTACAGATTGAATGCTATTCTTATCAAGCTACCAACATTATTTTCCACAGAAGTAGAAAAAACTATTCTAAAATTCATATGGAACCAAAAAAGAGTACAGATAGCCAAAGCAATCCTAAGCAAAAAGAACAAAGCTGGAGGCATC	CAGTCCATGCTCATGGATTAGAAGAATCAATATTGTTAAAATGGCTAAAAGCAATCTACAGATTGAATGCTATTCTTATCAAGCTACCAACATTATTTTTCACAGAAGTAGAAAAAACTATTCTAAAATTCATATGGAACCAAAAAAGAGTACAGATAGCCAAAGCAATCCTAAGCAAAAAGAACAAAGCTGGAGGCATC
chr9:124167607:A:T	TAAATTACATAATATTTTAGTACCTTAGAAGGGATTAAGGGCTGTGAAGAAAAATAACTGGAGAAATGGATAAGGAGGGAACAGACTACTGGAATTTTTAAAAAAATGGTAGACATGTAAGACCTCATTGAGGGTACATATTTTTTAAAAATTAGTTTGAAATAATTATGTGTTTATGGGAAGTTACAAAGATGATTCAG	TAAATTACATAATATTTTAGTACCTTAGAAGGGATTAAGGGCTGTGAAGAAAAATAACTGGAGAAATGGATAAGGAGGGAACAGACTACTGGAATTTTTTAAAAAATGGTAGACATGTAAGACCTCATTGAGGGTACATATTTTTTAAAAATTAGTTTGAAATAATTATGTGTTTATGGGAAGTTACAAAGATGATTCAG
chr9:124171096:CA:C	GGCCTCAAGATCTTTACCCTAAAACAGTTCTGTTGAATTTCACCCTGGCAAAGTAAATTGGTAGCTTATCTTCACAGGTGCAGGTCAAAGACAGAACTCAAAAGTGATCCCTCTGCTCACCTGAGACAAACGCACACCTGATTGCTTGCTCTGCCCTGTTGTTTATGTAAAAATGTAGATTCGCTAAGCCAGACTAAGGC	GGCCTCAAGATCTTTACCCTAAAACAGTTCTGTTGAATTTCACCCTGGCAAAGTAAATTGGTAGCTTATCTTCACAGGTGCAGGTCAAAGACAGAACTCAAAGTGATCCCTCTGCTCACCTGAGACAAACGCACACCTGATTGCTTGCTCTGCCCTGTTGTTTATGTAAAAATGTAGATTCGCTAAGCCAGACTAAGGC
chr9:124197892:A:G	AGTTTAGATCAGAGTTCACAAAACTGTGAGGAGCCAAGTACAGTTCTGATGGAGAGGAACTCACTTCATGTGGGCTTCCTGGACATGGTGAGAGACACTATGTCAGATGGTACTTTGTGTTCCATCTTTTTGGGAAGAGAGTGTCCATTTGTGCAAAAGTTAATTGAATTCTAGTAGGTGGAAGCACTAAGTCATTTTAT	AGTTTAGATCAGAGTTCACAAAACTGTGAGGAGCCAAGTACAGTTCTGATGGAGAGGAACTCACTTCATGTGGGCTTCCTGGACATGGTGAGAGACACTGTGTCAGATGGTACTTTGTGTTCCATCTTTTTGGGAAGAGAGTGTCCATTTGTGCAAAAGTTAATTGAATTCTAGTAGGTGGAAGCACTAAGTCATTTTAT
chr9:124210181:C:T	GTAATACCCCGGCTACTCTCCACCATTCAGTCACTCAGTCCGTGGGGAGCTGGAATGACTTATCTCACTGCCAATTTTGGAAGAGCAACTAGAACTAGACATGCACTACCCTATCCTTCCTCTCCTCTGGCTCTTAGGAGCCAGCCAGTCCAAGAGAGCATGTGTTCTCAACTGCTCTGGGTTTTACAGGAAGCTTAGTA	GTAATACCCCGGCTACTCTCCACCATTCAGTCACTCAGTCCGTGGGGAGCTGGAATGACTTATCTCACTGCCAATTTTGGAAGAGCAACTAGAACTAGATATGCACTACCCTATCCTTCCTCTCCTCTGGCTCTTAGGAGCCAGCCAGTCCAAGAGAGCATGTGTTCTCAACTGCTCTGGGTTTTACAGGAAGCTTAGTA
chr9:124213664:C:T	GAGATTCTCCTGCCTCAGCCTCCCAAGTAGCTGAGACTACAGGCATGTGCCACCACGCCCAGCTAATTTTTTGTATTTTTCATAGAGACGGGGTTTCACCGTGTTAGCTAGGATGGTCTCGATCTCCTGACCTCGTGATCCACCCACCTCGGCCTCCCAAAGTGCTGGGATTACAGATGTGAGCCACCGCACCTGGCCTA	GAGATTCTCCTGCCTCAGCCTCCCAAGTAGCTGAGACTACAGGCATGTGCCACCACGCCCAGCTAATTTTTTGTATTTTTCATAGAGACGGGGTTTCACTGTGTTAGCTAGGATGGTCTCGATCTCCTGACCTCGTGATCCACCCACCTCGGCCTCCCAAAGTGCTGGGATTACAGATGTGAGCCACCGCACCTGGCCTA
chr9:124216027:C:T	CAAGTGATTGGGGCAAAGTCCTGGTGATCCCTACTGGCTGCACTGCCGTGGTCCTGGTGAGGCTGTCAAGGAGACGTTAGCAAATACGTCGGGCCAGCACGGCCAGTGGAGGCCTGGGTTTTCACAGAATCGCCCTACCCATCAGCAAAGTTGGGTTTTTCCCACAGCGAGGCTGATAGTACAGCTGGGTCATCCCCTGC	CAAGTGATTGGGGCAAAGTCCTGGTGATCCCTACTGGCTGCACTGCCGTGGTCCTGGTGAGGCTGTCAAGGAGACGTTAGCAAATACGTCGGGCCAGCATGGCCAGTGGAGGCCTGGGTTTTCACAGAATCGCCCTACCCATCAGCAAAGTTGGGTTTTTCCCACAGCGAGGCTGATAGTACAGCTGGGTCATCCCCTGC
chr9:124808525:C:T	GACTTGCAATCCCCAGTGTTGGAGAAGAGGCCTGGTGAGAGGTGATTGGATCATGGGGACAGACTTCCCTCTTGCTGCTCTCGTGACAGTGAATTCTCACGAGATCTGGTTGTTTAAAAGTGTGTAGCACCTCCCCTCCTTCTCTCTCTTCCTCCTGCTCCAGCCATGTAAGACACCTCCTTCCTGTTTGCCTTCTTCCA	GACTTGCAATCCCCAGTGTTGGAGAAGAGGCCTGGTGAGAGGTGATTGGATCATGGGGACAGACTTCCCTCTTGCTGCTCTCGTGACAGTGAATTCTCATGAGATCTGGTTGTTTAAAAGTGTGTAGCACCTCCCCTCCTTCTCTCTCTTCCTCCTGCTCCAGCCATGTAAGACACCTCCTTCCTGTTTGCCTTCTTCCA
chr9:124848034:C:T	AAATAACCAAGCCTGTAATTACATGATAGAAAGAAAACAATCAACACTGAATACCTACAGTGTGCCAAGCATTGGGTTAAGTCAATTTACATACATTCCCTCATTTACTCTCACAAAAATTCTGTGAGATAGATAGCACTAGCCCATTGCTACAGCTGAAGAAACTGAGTCTCAGAGAGGTTCTGTATTTAGTACAGAGT	AAATAACCAAGCCTGTAATTACATGATAGAAAGAAAACAATCAACACTGAATACCTACAGTGTGCCAAGCATTGGGTTAAGTCAATTTACATACATTCCTTCATTTACTCTCACAAAAATTCTGTGAGATAGATAGCACTAGCCCATTGCTACAGCTGAAGAAACTGAGTCTCAGAGAGGTTCTGTATTTAGTACAGAGT
chr9:124855330:G:GTGGCCT	GGGGCCAGGACCTTGGGCTGCTCCTCCCCTGCCTTGCACTCCGGTTCCCCGGCCGCGCCCGCGTCCACGCGGACCTGTTCCGCCACCGTCTCCGCTGTGGCCTCGGCCTCAGCTTTGGCCGCCGCTTTGGCCGCAGCCACCGCCTCCGCCTCCCACCGGGCCGCCAGCTCGCTCTCGGAGCTGCCCCGCCGCAT	GGGGCCAGGACCTTGGGCTGCTCCTCCCCTGCCTTGCACTCCGGTTCCCCGGCCGCGCCCGCGTCCACGCGGACCTGTTCCGCCACCGTCTCCGCTGTGGCCTTGGCCTCGGCCTCAGCTTTGGCCGCCGCTTTGGCCGCAGCCACCGCCTCCGCCTCCCACCGGGCCGCCAGCTCGCTCTCGGAGCTGCCCCGCCGCAT
chr9:124862622:C:G	CTTTTATGACCTCTCCACCCCATGCTAGGCTGCATTTCCCCATCCCCACAGACCAGGAGTTTCTGGAGGACTGGGCTGTGGTTGATTCAGTCCCCTGGGCCCCCAGCACAGGGCCCAGCACAGAGTAAATGGCACTTATGGAATTGGATTATGAATTATTTAGCCTGGGCATTGTTGCCTTAGGTTTTACAGTTCTGTAT	CTTTTATGACCTCTCCACCCCATGCTAGGCTGCATTTCCCCATCCCCACAGACCAGGAGTTTCTGGAGGACTGGGCTGTGGTTGATTCAGTCCCCTGGGGCCCCAGCACAGGGCCCAGCACAGAGTAAATGGCACTTATGGAATTGGATTATGAATTATTTAGCCTGGGCATTGTTGCCTTAGGTTTTACAGTTCTGTAT
chr9:124865773:C:T	AATGAAAACCCAAGAAAAGTGAAAACGTGTCCACACAAAAACGTGTACACAGATGTGCATAGCAGCACTATTTATAATAGCCCAAAAGTGGAAACAATCCAAATGTCATCAAGTGATAAATGGATAAATAAAAGGTGGTACATCCATTCAATAATATATTATTTAGCAATAAGAAGGAATGAAGTAGGCCGGGTGCAGTG	AATGAAAACCCAAGAAAAGTGAAAACGTGTCCACACAAAAACGTGTACACAGATGTGCATAGCAGCACTATTTATAATAGCCCAAAAGTGGAAACAATCTAAATGTCATCAAGTGATAAATGGATAAATAAAAGGTGGTACATCCATTCAATAATATATTATTTAGCAATAAGAAGGAATGAAGTAGGCCGGGTGCAGTG
chr9:124867488:G:A	CAGACTGCCTGGGTTGGAATCTACGCTCTTCTTTACAACCCTGGGCAAGTTTTATAACTTCTCTGTCCCCTGCTTTCCTCGTCTAAAAAGTGGAGTGGGGCCGGGTGTGTGGTGGCTCATACCTATAATCCCAGCACTTTGGGAGGCCAAGGTGGGAGGTTCACTTGAACCCTGGGGTTCAAGACCAGCCTGGGCAATAT	CAGACTGCCTGGGTTGGAATCTACGCTCTTCTTTACAACCCTGGGCAAGTTTTATAACTTCTCTGTCCCCTGCTTTCCTCGTCTAAAAAGTGGAGTGGGACCGGGTGTGTGGTGGCTCATACCTATAATCCCAGCACTTTGGGAGGCCAAGGTGGGAGGTTCACTTGAACCCTGGGGTTCAAGACCAGCCTGGGCAATAT
chr9:124869062:G:T	ATACCATCTTAGATTCTCCAAGGACTCTGTGAAGGCAGAGAATAAACATTACATTTCAAACAACTTTTCCTAAAAGGTCAAGAGAAATTGAAAGTAACCGCACTCTCCTAACAACAGCCTTCTCTCTTGGAGAGCTGTCAGGGTTTAAAAATATTTTACAAAGCAATCATCTGCATGCCATCAAGAGAGATGCCTCACTC	ATACCATCTTAGATTCTCCAAGGACTCTGTGAAGGCAGAGAATAAACATTACATTTCAAACAACTTTTCCTAAAAGGTCAAGAGAAATTGAAAGTAACCTCACTCTCCTAACAACAGCCTTCTCTCTTGGAGAGCTGTCAGGGTTTAAAAATATTTTACAAAGCAATCATCTGCATGCCATCAAGAGAGATGCCTCACTC
chr9:124869347:C:T	TTTGGAAAGCAAGTTAAAAGTAAAAATAAAAATAAACAAAGGAAAATCAATCCAAGTGTTCCCAAGTGGCCCAATTTGAGAAGAAATCCTTTTCCTTCTCGGTTTAAGGGGCGAACCGGATGGACAAGATAAAGGTACATAATGCATGCTCCTGCACCAGTACCTGGCCTTCCAGGTGCCTCAGGCTCAACTGATGCTTC	TTTGGAAAGCAAGTTAAAAGTAAAAATAAAAATAAACAAAGGAAAATCAATCCAAGTGTTCCCAAGTGGCCCAATTTGAGAAGAAATCCTTTTCCTTCTTGGTTTAAGGGGCGAACCGGATGGACAAGATAAAGGTACATAATGCATGCTCCTGCACCAGTACCTGGCCTTCCAGGTGCCTCAGGCTCAACTGATGCTTC
chr9:124869607:G:A	ACAAGGCCCCCGGGGCCTGGTGATTTTCTCTGTCCACCGAGAGGCCAGGCGCATCCATAAATAACGGCAGAGCTTGAAGTGATATAATAGACAAACAGGGCAGTCAAGTTGGGCCTCTTAGCCAGGGTGACCTTTGAATGGGCATCTGCAGCAGGGAGAGCTCACCAGGCAGATGGGGAGGGGTGGGGAGGCTTTCTAGG	ACAAGGCCCCCGGGGCCTGGTGATTTTCTCTGTCCACCGAGAGGCCAGGCGCATCCATAAATAACGGCAGAGCTTGAAGTGATATAATAGACAAACAGGACAGTCAAGTTGGGCCTCTTAGCCAGGGTGACCTTTGAATGGGCATCTGCAGCAGGGAGAGCTCACCAGGCAGATGGGGAGGGGTGGGGAGGCTTTCTAGG
chr9:124870612:A:G	GGAGAGAGAGGAAGCCGGGTGTGGCTGAGGAATCTCGGGGAGGAGAGGATCTTTGACAGCCTGTATGCCTCCAAAGGAAGCCACGGAGCAAGGGAACAGACTGACCTTCCAGCTTCGATTTTCTGTCTGTAAATAGGATTGATAAAATTGTTGAGGATTAAACCAGACAGTTCAGGTAAAATTGTTAGCAAGAGACCAGG	GGAGAGAGAGGAAGCCGGGTGTGGCTGAGGAATCTCGGGGAGGAGAGGATCTTTGACAGCCTGTATGCCTCCAAAGGAAGCCACGGAGCAAGGGAACAGGCTGACCTTCCAGCTTCGATTTTCTGTCTGTAAATAGGATTGATAAAATTGTTGAGGATTAAACCAGACAGTTCAGGTAAAATTGTTAGCAAGAGACCAGG
chr9:125027119:A:C	GCTCATGCCCGGAAACCAGGTCCCGACGCCGCGGTCAGACGGACCTCTAGACGCGTCCGCCTCAATGCCGCCAGCTGCCAGGCCGCCCGTGACGCGTTAAGCCTGCGCCGCCTCCTGGCTTCGTGACGTCACGACGTCCGCGCAGCTGCGGTCGCCGCCGTCGCACGAGTCTTTCCTTAGTAACCTGGGCGATAGCTGGT	GCTCATGCCCGGAAACCAGGTCCCGACGCCGCGGTCAGACGGACCTCTAGACGCGTCCGCCTCAATGCCGCCAGCTGCCAGGCCGCCCGTGACGCGTTACGCCTGCGCCGCCTCCTGGCTTCGTGACGTCACGACGTCCGCGCAGCTGCGGTCGCCGCCGTCGCACGAGTCTTTCCTTAGTAACCTGGGCGATAGCTGGT
chr9:125168878:C:T	CGCCGTGCGCAGCCCCGGTTCCCGCCTGCGCCTCTCCCTCCACACCTCCCCGCAAGCTGAGGGAGCCGGCTCCGGCCTCGGCCAGCCCAGGAAGGGGCTCCCACAGTGCAGCGGCGGGCTGAAGGGCTCCTCAAGTCCCGCGAAAGTGGGAACTCAGGCAGACGAGGCGCCGGGAGCGAGCGAGAGCTGCGAGAACTGCC	CGCCGTGCGCAGCCCCGGTTCCCGCCTGCGCCTCTCCCTCCACACCTCCCCGCAAGCTGAGGGAGCCGGCTCCGGCCTCGGCCAGCCCAGGAAGGGGCTTCCACAGTGCAGCGGCGGGCTGAAGGGCTCCTCAAGTCCCGCGAAAGTGGGAACTCAGGCAGACGAGGCGCCGGGAGCGAGCGAGAGCTGCGAGAACTGCC
chr9:125755838:A:G	CGGGGTTTCACCATGTTGGCCAGGCTGGTCTCGAACTCCTGACCTCAGGTGATCCACCTGCCTCAGCCTCCCAAATTGCTGGGATTACAGGCGTGAGCCACCATGCCTGGCCAATTTTTAAATTATTATGATTAGAAACCTGCTTCTCCATTTTGCCCATGGGAAAACTGAGCATTTGTTTGTTTGTTGTTGAGACAGGG	CGGGGTTTCACCATGTTGGCCAGGCTGGTCTCGAACTCCTGACCTCAGGTGATCCACCTGCCTCAGCCTCCCAAATTGCTGGGATTACAGGCGTGAGCCGCCATGCCTGGCCAATTTTTAAATTATTATGATTAGAAACCTGCTTCTCCATTTTGCCCATGGGAAAACTGAGCATTTGTTTGTTTGTTGTTGAGACAGGG
chr9:125774017:T:G	TTTATTGTTAACCTAACTTTGCACATAAATGGAATCTGGCCAGGCACGGTGGCTCATGGCTGTAATCCCAGCATGGGAGGCTGAGGTGGGAGGATCACTTGAAGTCAGGAGTTCGAGACTAGTCTGGCCAACATGGTGAAACCCTGTCTCTACTAAATACAAAAAAATTAGCTGGGTGTGATGGCGCATGCCTGTAATCC	TTTATTGTTAACCTAACTTTGCACATAAATGGAATCTGGCCAGGCACGGTGGCTCATGGCTGTAATCCCAGCATGGGAGGCTGAGGTGGGAGGATCACTGGAAGTCAGGAGTTCGAGACTAGTCTGGCCAACATGGTGAAACCCTGTCTCTACTAAATACAAAAAAATTAGCTGGGTGTGATGGCGCATGCCTGTAATCC
chr9:125820025:A:T	GGGTGGTGGCCGGGCAGAGGCTGCAATCTCGGCACTTTGGGGGGCCAAGGCAGGCAGCTGGTAGGTGGAGGTTGTAGCGAGCCGAGATCACGCCACTGCACTCCAGCCTGGGCACCATTGAGCACTGAGTGAACGAGACTCCGTCTGCAATCCCAGCACCTCGGGAGGCTGAGGGTGGCGGATCACTCGCGGCCAGGAGC	GGGTGGTGGCCGGGCAGAGGCTGCAATCTCGGCACTTTGGGGGGCCAAGGCAGGCAGCTGGTAGGTGGAGGTTGTAGCGAGCCGAGATCACGCCACTGCTCTCCAGCCTGGGCACCATTGAGCACTGAGTGAACGAGACTCCGTCTGCAATCCCAGCACCTCGGGAGGCTGAGGGTGGCGGATCACTCGCGGCCAGGAGC
chr9:125867795:A:AATC	CCCTGCACCATACAGATGAGGCTCCCAGGCCTTCTGCTGCCCCTCTTCACCACCTCAACCCCCTTCTCCATAGCAGGAAGAAGAACGAAGCTTCCCTAATCTTACGGTTCCCCCTTCCCGCTTGACCTGCCCTCTAGGACCCCACCTATGCCTAGCCTTTAAATGGATGCAGGCTGAACAGACCATAGCTTCATGCC	CCCTGCACCATACAGATGAGGCTCCCAGGCCTTCTGCTGCCCCTCTTCACCACCTCAACCCCCTTCTCCATAGCAGGAAGAAGAACGAAGCTTCCCTAATCATCTTACGGTTCCCCCTTCCCGCTTGACCTGCCCTCTAGGACCCCACCTATGCCTAGCCTTTAAATGGATGCAGGCTGAACAGACCATAGCTTCATGCC
chr9:125868610:A:T	TGGTAAGTCGTGTACAGGTGCATGGGATCCTGTGGGAAGGTTATGTATAAATGCAGGAGGGACAAAGTGGTAGTGACAGTTGTGACTGACAACTAAGGGACTTGCTAGCTAGGCAGAGGAGCAGCAAGAGGACAGCGGCATTTAGGTGGGAAGAATAGTAGTAAAGTCGGCTTGAGGTGGGGTGATGAGAGATGAAACTG	TGGTAAGTCGTGTACAGGTGCATGGGATCCTGTGGGAAGGTTATGTATAAATGCAGGAGGGACAAAGTGGTAGTGACAGTTGTGACTGACAACTAAGGGTCTTGCTAGCTAGGCAGAGGAGCAGCAAGAGGACAGCGGCATTTAGGTGGGAAGAATAGTAGTAAAGTCGGCTTGAGGTGGGGTGATGAGAGATGAAACTG
chr9:125963450:C:T	AGTGCAATGTCACCAGTTTCATTTCTAATTGAGCTTATTTGGGCCTTCTCTCTTCTTGATTAATCTAGCTCATGGTCTATCAATTTTATTTTTTCGAAGCGACAGCATATTTCACTGATCTTTTGTATTTTTTTGTGTGTGTTTGAATTTCATTTAGTTCTGCTCTGATCTTTGTTACTTCTTCTTCTAGCTTTTTGTTC	AGTGCAATGTCACCAGTTTCATTTCTAATTGAGCTTATTTGGGCCTTCTCTCTTCTTGATTAATCTAGCTCATGGTCTATCAATTTTATTTTTTCGAAGTGACAGCATATTTCACTGATCTTTTGTATTTTTTTGTGTGTGTTTGAATTTCATTTAGTTCTGCTCTGATCTTTGTTACTTCTTCTTCTAGCTTTTTGTTC
chr9:125969655:A:T	CTGGCAATCTAAATGTCCATCAACAAGAGAATAAAGATATACACTGCACAGTTTATGAATGACAGTGATCCACTTCATCATGTCTAAAGTCAAAAACAAAGTTGGAGGAAAAAGCTAGTTGCAGAATAGCATGAACAAAGTGATGCCCTGAATATAAGCTTGAAAAAACATAAGATAATGTTACATATCATTTATGGAGA	CTGGCAATCTAAATGTCCATCAACAAGAGAATAAAGATATACACTGCACAGTTTATGAATGACAGTGATCCACTTCATCATGTCTAAAGTCAAAAACAATGTTGGAGGAAAAAGCTAGTTGCAGAATAGCATGAACAAAGTGATGCCCTGAATATAAGCTTGAAAAAACATAAGATAATGTTACATATCATTTATGGAGA
chr9:126005944:C:CA	CAATAAAGGACTTCTAACTAGAATATATAAAGAACCCTCAAAACTCAACAGTTAAAACAAATAAAAATTAAAAAACAAGAATCCAATTAGAAAATGGGCAAAAACATGAACAAACATTTCACTGAAAAGCAGATGGCAAATAAGCATATGAAAACATATTCAAAATCATTATCCAGAGACATGCAAATCCAATCATAAT	CAATAAAGGACTTCTAACTAGAATATATAAAGAACCCTCAAAACTCAACAGTTAAAACAAATAAAAATTAAAAAACAAGAATCCAATTAGAAAATGGGCAAAAAACATGAACAAACATTTCACTGAAAAGCAGATGGCAAATAAGCATATGAAAACATATTCAAAATCATTATCCAGAGACATGCAAATCCAATCATAAT
chr9:127189915:T:A	ACTCCAGGGTCAGGGCCAGAGCCAGAGCCAGCTTAGACACAGGCCACCAGCCTGCCTGGGCATCTTGGTTTTACATCTCATCTATTTACTTCTTGCACGTGGAAAGAGATTAATTATGGTACAAAGATGAAGAAAAACTGTATTCTTTTGCAACTTCCATGAGGAAGGAAAAAAAGTAGGGAATCATGCCAAGATTTTAG	ACTCCAGGGTCAGGGCCAGAGCCAGAGCCAGCTTAGACACAGGCCACCAGCCTGCCTGGGCATCTTGGTTTTACATCTCATCTATTTACTTCTTGCACGAGGAAAGAGATTAATTATGGTACAAAGATGAAGAAAAACTGTATTCTTTTGCAACTTCCATGAGGAAGGAAAAAAAGTAGGGAATCATGCCAAGATTTTAG
chr9:127190340:A:G	GTTTCACCACCATCAGAAAGTTTCCTCATGCTCCTTCCAGTCAATCCCCCAACCCTCCATAAAGGGAACCACTTTCCCATATAAAAAATTCTAGGCCGGACATGAATCCCAGCACACCTGTAATCCCAGCACTCTGGGAGGCTGAGGTGAGTAGATCCCTTGAGCCCAGGGGTTCAAGACCAGCCTGGGCAACATGGCAA	GTTTCACCACCATCAGAAAGTTTCCTCATGCTCCTTCCAGTCAATCCCCCAACCCTCCATAAAGGGAACCACTTTCCCATATAAAAAATTCTAGGCCGGGCATGAATCCCAGCACACCTGTAATCCCAGCACTCTGGGAGGCTGAGGTGAGTAGATCCCTTGAGCCCAGGGGTTCAAGACCAGCCTGGGCAACATGGCAA
chr9:127191232:G:A	GCACAGGTTCAAAGCCCTGGCCCTGGGCACGTCTGCGGCAGGAAGCAGGCCGGGCAGTAATTGGCGGTGCGGCCATGCTAAGTGGCCAGCACCGACCCGGTATCCTCCCCCAGCAGTCGCCTTTGAGTGGCTCCATGCTGACCTTCCAGGCCTGCGGGGACTTCCTGCCGAACGCCGAGCCAGCTCCAGGAACAAATTAC	GCACAGGTTCAAAGCCCTGGCCCTGGGCACGTCTGCGGCAGGAAGCAGGCCGGGCAGTAATTGGCGGTGCGGCCATGCTAAGTGGCCAGCACCGACCCGATATCCTCCCCCAGCAGTCGCCTTTGAGTGGCTCCATGCTGACCTTCCAGGCCTGCGGGGACTTCCTGCCGAACGCCGAGCCAGCTCCAGGAACAAATTAC
chr9:127191540:C:T	AACTCCCCCTGAACTTGCTGGCTCAGAGGGAACTGAGCTAGAACTCTAACTTTTGGGGCCAAGGAAAAATGACTCAGAGCTGGAGAGAGGCTGCCATACCTGCAGCCCAATGTGGCTTCTCGACAGGGGAAGCGGCAGGAGGCAGAGTCACCCAGACTCGGTTCTATCTGCCATTCCTATTCTATGTGGCCTTGGGCGAG	AACTCCCCCTGAACTTGCTGGCTCAGAGGGAACTGAGCTAGAACTCTAACTTTTGGGGCCAAGGAAAAATGACTCAGAGCTGGAGAGAGGCTGCCATACTTGCAGCCCAATGTGGCTTCTCGACAGGGGAAGCGGCAGGAGGCAGAGTCACCCAGACTCGGTTCTATCTGCCATTCCTATTCTATGTGGCCTTGGGCGAG
chr9:127191583:CAG:C	TCTAACTTTTGGGGCCAAGGAAAAATGACTCAGAGCTGGAGAGAGGCTGCCATACCTGCAGCCCAATGTGGCTTCTCGACAGGGGAAGCGGCAGGAGGCAGAGTCACCCAGACTCGGTTCTATCTGCCATTCCTATTCTATGTGGCCTTGGGCGAGCCACCTGGCCTCTCTGAGCCCTCCATGCCTATCAAGGCCATAAG	TCTAACTTTTGGGGCCAAGGAAAAATGACTCAGAGCTGGAGAGAGGCTGCCATACCTGCAGCCCAATGTGGCTTCTCGACAGGGGAAGCGGCAGGAGGCAGTCACCCAGACTCGGTTCTATCTGCCATTCCTATTCTATGTGGCCTTGGGCGAGCCACCTGGCCTCTCTGAGCCCTCCATGCCTATCAAGGCCATAAG
chr9:127207430:T:C	TTATATATAATAATATAATATATATATTTATATATATTAGACAGGTGTGGTGGCATGCACCTGTAGTCCCAGCTACTTGGGAGGCTGAGGTGGGAGGATTGCTTGAGCCTGGGAGGTCGAGGCTGCAGTGAGCCATGTTTGTACCACTGCACTCCAGCCTGGGTGACAGAGTGGGGAAAAAATAAAAAAGAAAAGGAAAA	TTATATATAATAATATAATATATATATTTATATATATTAGACAGGTGTGGTGGCATGCACCTGTAGTCCCAGCTACTTGGGAGGCTGAGGTGGGAGGATCGCTTGAGCCTGGGAGGTCGAGGCTGCAGTGAGCCATGTTTGTACCACTGCACTCCAGCCTGGGTGACAGAGTGGGGAAAAAATAAAAAAGAAAAGGAAAA
chr9:127210367:A:G	GACCCAAAAGTGAAAACATCCCAGTGGCTGGTTCTTCCTTCCAAAATTCCTGGCCCTGGGCTATGAGGGGGTTGGCTGAGGGGCCAGGAGTGAGGACCCAATGTCCTCAGGCCACCCTCGAGGCTCCCTTGGGTCCTGGCAGACCTCAGGCTCCCCACCCCCTGTACCCAGGCAATGAGCCCGAGGTCCGCAGTGGCTAT	GACCCAAAAGTGAAAACATCCCAGTGGCTGGTTCTTCCTTCCAAAATTCCTGGCCCTGGGCTATGAGGGGGTTGGCTGAGGGGCCAGGAGTGAGGACCCGATGTCCTCAGGCCACCCTCGAGGCTCCCTTGGGTCCTGGCAGACCTCAGGCTCCCCACCCCCTGTACCCAGGCAATGAGCCCGAGGTCCGCAGTGGCTAT
chr9:127210541:A:G	ATGAGCCCGAGGTCCGCAGTGGCTATCGCCTACCCACAGCCTGCAGGCTTTGTCCTTGGAAACAAGCAGCCTGTCAAAGCTGCCCGCTGTAAAGTGGATAGATGGCTCTTGGCTGCCAACTGGACAATGCCCAGGCTCTGTGGAGGGGAGATTAGGCCAGCCGTGGCCCAAACCAGTCCCAACTGCTCCGGGGCCTCAAA	ATGAGCCCGAGGTCCGCAGTGGCTATCGCCTACCCACAGCCTGCAGGCTTTGTCCTTGGAAACAAGCAGCCTGTCAAAGCTGCCCGCTGTAAAGTGGATGGATGGCTCTTGGCTGCCAACTGGACAATGCCCAGGCTCTGTGGAGGGGAGATTAGGCCAGCCGTGGCCCAAACCAGTCCCAACTGCTCCGGGGCCTCAAA
chr9:127210952:A:G	GAAGACTGGTAGTGTTGGCATTCGGAGGCTGACCTGCAGCCCACCCCTTCCTTGCTTCGTGACCTTGGGCCAGTCCTTTCTCCTCACTGGGCGCAGTTTACACATGCGTAAAATGGGCTCCTAAGAATCCCTGCCTTGAGTGAGATGGTGCAAGTGTGGGAAGGCCCAGCCAGGGCCAAGCAGAGCGAGGCTTCATCTTG	GAAGACTGGTAGTGTTGGCATTCGGAGGCTGACCTGCAGCCCACCCCTTCCTTGCTTCGTGACCTTGGGCCAGTCCTTTCTCCTCACTGGGCGCAGTTTGCACATGCGTAAAATGGGCTCCTAAGAATCCCTGCCTTGAGTGAGATGGTGCAAGTGTGGGAAGGCCCAGCCAGGGCCAAGCAGAGCGAGGCTTCATCTTG
chr9:127211357:A:C	GAATAGCACATGGAACACCAATATATCTTCCTTTGATATATATTGATTCCCCCCCTTCTTAAAATAAACCATCATAAGACCAAGACCCTGTCTCTCTCTATATATATATAATAAAAGTAAAATAAAAATTGTTGCCAGCAGGCTTTTTTTAGGGGGGAGGACAGAGTCTCGCTGTGTCACCCAGGCTGGAATGCAGTGGG	GAATAGCACATGGAACACCAATATATCTTCCTTTGATATATATTGATTCCCCCCCTTCTTAAAATAAACCATCATAAGACCAAGACCCTGTCTCTCTCTCTATATATATAATAAAAGTAAAATAAAAATTGTTGCCAGCAGGCTTTTTTTAGGGGGGAGGACAGAGTCTCGCTGTGTCACCCAGGCTGGAATGCAGTGGG
chr9:127212781:C:G	CGGGATCTCCTGGTATCTGCCAGAGCCCGCCGCTGCCTCCCCGACTTCAGTCCCCGCAGATGCCTCGCAGACGGTGAACGGCCACAGGCGCCAGGCCAGCCATAGCGGGTGAGGAACTGGAGCTGGGAACAGGGGAGGGACCAGCGGATGAAGGGGAGGCCCCTGACTCAGGCCCATTGGCGCCTCGCGGAGGAGGGACG	CGGGATCTCCTGGTATCTGCCAGAGCCCGCCGCTGCCTCCCCGACTTCAGTCCCCGCAGATGCCTCGCAGACGGTGAACGGCCACAGGCGCCAGGCCAGGCATAGCGGGTGAGGAACTGGAGCTGGGAACAGGGGAGGGACCAGCGGATGAAGGGGAGGCCCCTGACTCAGGCCCATTGGCGCCTCGCGGAGGAGGGACG
chr9:127612399:C:T	AGCATAATGTAAGGTCTTGCGTGCGTTTCCGAAGAACTCATTGTGTGAGTACCAGACAGGGGAGGGAGGGCTGGCTGGACAGCAGTTCATGGGAAAAAGCTCTCGTGCATTTGCAGTGAATAACATAGCTCTTGGAAACATAAATGCCTCTAGTAATGCAGACTGCATTACTAGAGATGGAGTGTCTAGGAAACTGGAGA	AGCATAATGTAAGGTCTTGCGTGCGTTTCCGAAGAACTCATTGTGTGAGTACCAGACAGGGGAGGGAGGGCTGGCTGGACAGCAGTTCATGGGAAAAAGTTCTCGTGCATTTGCAGTGAATAACATAGCTCTTGGAAACATAAATGCCTCTAGTAATGCAGACTGCATTACTAGAGATGGAGTGTCTAGGAAACTGGAGA
chr9:127613733:T:C	TGTTTGTGAGGTTTGTTGTCGTTGTTGTTTTGTTTTTAGTAGAGATGGGGTTTCACCATCTTGCCCAAGCTGGTCTTGAACTCCTGGCCTCAAATGATCTGCCTGCTTTGGTCTCCCAAAGAGCTAGGATTGCTGGCATGAAACACCATGCCTGGCCCTGTGGGGTGTTTTAAGGTTGACATGCGTAGCTGAGGAGAGGC	TGTTTGTGAGGTTTGTTGTCGTTGTTGTTTTGTTTTTAGTAGAGATGGGGTTTCACCATCTTGCCCAAGCTGGTCTTGAACTCCTGGCCTCAAATGATCCGCCTGCTTTGGTCTCCCAAAGAGCTAGGATTGCTGGCATGAAACACCATGCCTGGCCCTGTGGGGTGTTTTAAGGTTGACATGCGTAGCTGAGGAGAGGC
chr9:127615705:A:G	TGCGGCTCCACCTCCGCCGAACTGCAAGCGGTCTGGCCTGCCTGTCAGTCCTCGTGGCTTCGCAGGGACCCCACCATGGCCGCACGCCCCGCCCCGATTACCATGGAGACCGCCTGTACACAGTTTCCTCTTTCCTCTGCCCAGTCCTGGGGTCCCGCGGCCGCCTAGGAGGGAGCCCGCCGGGGCGGGGCGGGGCCGGG	TGCGGCTCCACCTCCGCCGAACTGCAAGCGGTCTGGCCTGCCTGTCAGTCCTCGTGGCTTCGCAGGGACCCCACCATGGCCGCACGCCCCGCCCCGATTGCCATGGAGACCGCCTGTACACAGTTTCCTCTTTCCTCTGCCCAGTCCTGGGGTCCCGCGGCCGCCTAGGAGGGAGCCCGCCGGGGCGGGGCGGGGCCGGG
chr9:127617137:C:T	TTTCACCATCTTGGCCAGGCTGGTCTTGAACTCCTGACCTCGTGATCCACCCACCTCGGCCTCCCAAAGTGCTGGGATTAAAGGCGTGAGCCACTGCACCGGCTTTGTTGTGTCCATTTTTAAGTGTACAGTTCAGAGAATCCAGTACCTTCACATTGTCGTGACACCAATCTCCAGAGCTCTTCCTCTTGCAGAACTGA	TTTCACCATCTTGGCCAGGCTGGTCTTGAACTCCTGACCTCGTGATCCACCCACCTCGGCCTCCCAAAGTGCTGGGATTAAAGGCGTGAGCCACTGCACTGGCTTTGTTGTGTCCATTTTTAAGTGTACAGTTCAGAGAATCCAGTACCTTCACATTGTCGTGACACCAATCTCCAGAGCTCTTCCTCTTGCAGAACTGA
chr9:127635713:A:G	CCTCCAGTTCACATGTACGGGTGCTGTGAGGATCCAGTAGGGGAGATACAGTGCTCAGCACCAAGCAGGTGCAAGTGAGCACAATCCAATTTTACATCAAGTTACCCCTCCAGGACAGTTGCTTTGACGTGGAAGGTAGAGAGGGAGTTGAAAGGAGGGTTTGCATGGTTGGCAGAGGTGCCCTGCAGCCTCCCTGTGCA	CCTCCAGTTCACATGTACGGGTGCTGTGAGGATCCAGTAGGGGAGATACAGTGCTCAGCACCAAGCAGGTGCAAGTGAGCACAATCCAATTTTACATCAGGTTACCCCTCCAGGACAGTTGCTTTGACGTGGAAGGTAGAGAGGGAGTTGAAAGGAGGGTTTGCATGGTTGGCAGAGGTGCCCTGCAGCCTCCCTGTGCA
chr9:127650909:G:C	AATTCCTGGAGAAGATCCAATGCCCAATGCCCACAACTAATCACACGACTAGTCTTTGCTGGGATGAAGGGGCTTGCTCTCCCCTGCCTACCGACAGGGGTGCCATCTGTGATGGGCTCTTCAGGACTCATGGCCTCCTAGCCATATGAGTGCCCTACTTTATTTATTTATCTATTTATTTATTTATTGAGACGGAGTCT	AATTCCTGGAGAAGATCCAATGCCCAATGCCCACAACTAATCACACGACTAGTCTTTGCTGGGATGAAGGGGCTTGCTCTCCCCTGCCTACCGACAGGGCTGCCATCTGTGATGGGCTCTTCAGGACTCATGGCCTCCTAGCCATATGAGTGCCCTACTTTATTTATTTATCTATTTATTTATTTATTGAGACGGAGTCT
chr9:127650985:T:C	CTCTCCCCTGCCTACCGACAGGGGTGCCATCTGTGATGGGCTCTTCAGGACTCATGGCCTCCTAGCCATATGAGTGCCCTACTTTATTTATTTATCTATTTATTTATTTATTGAGACGGAGTCTTGCTCTGTCACCCAGGCTGGAGTGCAGTGGCGCAATCTCGGCTCCACCAAGCTCCGCCTCCCGGGTTCACATCATT	CTCTCCCCTGCCTACCGACAGGGGTGCCATCTGTGATGGGCTCTTCAGGACTCATGGCCTCCTAGCCATATGAGTGCCCTACTTTATTTATTTATCTATCTATTTATTTATTGAGACGGAGTCTTGCTCTGTCACCCAGGCTGGAGTGCAGTGGCGCAATCTCGGCTCCACCAAGCTCCGCCTCCCGGGTTCACATCATT
chr9:127660210:G:T	ATCTATGGACACTCTCAGAGAAGACTGCTGCCAAGGGATCAATAAGATCTTTGAGTCATGACCAAGCTGGGCAAGTACTACAATGTCCCATTATCCAAGGTGCTTTGAAAGGGGCCACGGGAGTCTGGGGGCATATAAGAAAGTGACAGAATCTTTCCTCCTTTTTATCCAGTTATGTTTAGGGAATGAAAGAGGCATCC	ATCTATGGACACTCTCAGAGAAGACTGCTGCCAAGGGATCAATAAGATCTTTGAGTCATGACCAAGCTGGGCAAGTACTACAATGTCCCATTATCCAAGTTGCTTTGAAAGGGGCCACGGGAGTCTGGGGGCATATAAGAAAGTGACAGAATCTTTCCTCCTTTTTATCCAGTTATGTTTAGGGAATGAAAGAGGCATCC
chr9:127662129:C:G	TTCACACTACTCAGTGTTGCCTCAGTGGCTGCGGCTTTCCCTGGGGAGAAATTATACTGGGGAGGCAGTATAATACAGCAATGAAGAACAGGGCTTTGACAGGAGAAAGATGTGGATTCTGCCATTTACTGGCTGCGAGCCTGTGGGCTACTGAGCCAATCTTTCTGAGCTTGCCTCGTCTACAGGATGAGGATGACAGT	TTCACACTACTCAGTGTTGCCTCAGTGGCTGCGGCTTTCCCTGGGGAGAAATTATACTGGGGAGGCAGTATAATACAGCAATGAAGAACAGGGCTTTGAGAGGAGAAAGATGTGGATTCTGCCATTTACTGGCTGCGAGCCTGTGGGCTACTGAGCCAATCTTTCTGAGCTTGCCTCGTCTACAGGATGAGGATGACAGT
chr9:127668891:C:T	GCCAAGGCAGGCGGATCATCTGAGGTCAGGAGTTTGAGACCAGCCTGGCCAACATGATGAAACCCTGTCTCTACTAAAAATATAAAAAAATTAGCTGGGCGTGATGCTGGACACCTGTAATCCCAGCTACTCGGCAGGCTGAAGCAGGAGAATCGCTTGAACCCGAGAGGTGGAGGTTGCAGTGAGCCGAGATTGTGCCA	GCCAAGGCAGGCGGATCATCTGAGGTCAGGAGTTTGAGACCAGCCTGGCCAACATGATGAAACCCTGTCTCTACTAAAAATATAAAAAAATTAGCTGGGTGTGATGCTGGACACCTGTAATCCCAGCTACTCGGCAGGCTGAAGCAGGAGAATCGCTTGAACCCGAGAGGTGGAGGTTGCAGTGAGCCGAGATTGTGCCA
chr9:127671140:G:A	ACAGGGCAGGTAGGCAGCTTTAGAACTCACAAAGTCGTTAGGGTTCAGGGAGCCTCCCAGGCAGGGGGATGACCAACGGCTATGTGAACAGCCTGCTACGTTGAGGGAACTACTACTCCTCAGAAGCCAAAATGATGATGGGTTTAGGTCAAAAAACAAGACTAGAAAGATAGGCAAAAGGGCCAGCTCATGAGAAGCTT	ACAGGGCAGGTAGGCAGCTTTAGAACTCACAAAGTCGTTAGGGTTCAGGGAGCCTCCCAGGCAGGGGGATGACCAACGGCTATGTGAACAGCCTGCTACATTGAGGGAACTACTACTCCTCAGAAGCCAAAATGATGATGGGTTTAGGTCAAAAAACAAGACTAGAAAGATAGGCAAAAGGGCCAGCTCATGAGAAGCTT
chr9:127673949:C:T	CAGAGTACAAAATGGTGGGGAAGAGGGCAGTGCAGAAAGACAAGGCAGCCCAAGTGGCGGAAATCACTAGGTGTGGTTTATTGGTGATGAGATGCTATCCGTTTGTATGTATCTCTGAATACAGCTCTCCCTTTCCCTGAGAAAAGCATGTCACCCACAGGGGACATAAGGCTCTTTCTGATGTAAGCAGGACAAGCCAA	CAGAGTACAAAATGGTGGGGAAGAGGGCAGTGCAGAAAGACAAGGCAGCCCAAGTGGCGGAAATCACTAGGTGTGGTTTATTGGTGATGAGATGCTATCTGTTTGTATGTATCTCTGAATACAGCTCTCCCTTTCCCTGAGAAAAGCATGTCACCCACAGGGGACATAAGGCTCTTTCTGATGTAAGCAGGACAAGCCAA
chr9:127681154:T:G	AAAAACCAAAGTTGTGTATCTATTTTCCCCCTTCTTCCATGACCCCAAATGTACTCTCTGACCTTCTGCCTTTTCTGCCTCCTGCTGTCCTCCTGATCCTTGACATTCCAGTTCCTCTAGGAAGATTTCCTTGACTCCTGGGCTGGAATGTACTTCCCCTATGGTATATCTTTTGTATTTGAAAAATCTAGGGCTGAGTG	AAAAACCAAAGTTGTGTATCTATTTTCCCCCTTCTTCCATGACCCCAAATGTACTCTCTGACCTTCTGCCTTTTCTGCCTCCTGCTGTCCTCCTGATCCGTGACATTCCAGTTCCTCTAGGAAGATTTCCTTGACTCCTGGGCTGGAATGTACTTCCCCTATGGTATATCTTTTGTATTTGAAAAATCTAGGGCTGAGTG
chr9:127692601:A:G	GGGGAAGGTATATATATTATTTTATAACTCTCTCTCCAACATTAAACAAATGTAAAATTACTTTACCTCTGTTACTGATATTATTTATGGGTAGGAGTAACAGGATAGCAACAATTAAGTTTAAGGCAGATGGAATTAAGACTCTAGCATCAAATAAATCTGGGTTTGGATCCCAGCTCTACCACTTACTACTTGTGAGG	GGGGAAGGTATATATATTATTTTATAACTCTCTCTCCAACATTAAACAAATGTAAAATTACTTTACCTCTGTTACTGATATTATTTATGGGTAGGAGTAGCAGGATAGCAACAATTAAGTTTAAGGCAGATGGAATTAAGACTCTAGCATCAAATAAATCTGGGTTTGGATCCCAGCTCTACCACTTACTACTTGTGAGG
chr9:127699422:C:T	GAATTGATAGTGTTCTATCTCTTCAGATGAGTGATAGATTTACTTTATGCTTTATACTTTACATATATATTACATACATTCTTTTATATATATATCCAGCATTATAAATGAGTTTTAAAGAAATTTATTGCCAAGTGTGGTGGCTCACCCCTGTAATCCTAGCACTTTGGGAGACCGACGCGGGAGGATCACGAGGTCAG	GAATTGATAGTGTTCTATCTCTTCAGATGAGTGATAGATTTACTTTATGCTTTATACTTTACATATATATTACATACATTCTTTTATATATATATCCAGTATTATAAATGAGTTTTAAAGAAATTTATTGCCAAGTGTGGTGGCTCACCCCTGTAATCCTAGCACTTTGGGAGACCGACGCGGGAGGATCACGAGGTCAG
chr9:129035763:T:C	AAGCGATCCTCTCGCCCCAGCATCCCAGTGTTAGGATTATAGGCAGGAGCCACTGTGTCTGGCCTGGAATGTTACCTTTCAATCCTGAAATTCAAGTCCTTCAATTCTGGGAAATTTTCTTGTATTTTTTTTGATAATGTTCTCCTTTTTGCTTTCCCTTCTCTTTTTCTAGAACACTTATTAGCATCATGCTAGAACTC	AAGCGATCCTCTCGCCCCAGCATCCCAGTGTTAGGATTATAGGCAGGAGCCACTGTGTCTGGCCTGGAATGTTACCTTTCAATCCTGAAATTCAAGTCCCTCAATTCTGGGAAATTTTCTTGTATTTTTTTTGATAATGTTCTCCTTTTTGCTTTCCCTTCTCTTTTTCTAGAACACTTATTAGCATCATGCTAGAACTC
chr9:129039327:T:C	ATAAAACAGTGATTCCCTTCCTTGTGGAGCTCAACAGATTAGAGAAGGAAAACCCATTGATCAAATAACCACAAGAATACATGAAAAGTTGAATTGCATTTAATGTTACAGAGAGAGGTGGGTTGTGTTATGATGGCTTCGTGGGGCGTTTGACTGGGTCGGGGAGTTCAGGGAAAGCTTCTCTGAGGAAATAACAACTG	ATAAAACAGTGATTCCCTTCCTTGTGGAGCTCAACAGATTAGAGAAGGAAAACCCATTGATCAAATAACCACAAGAATACATGAAAAGTTGAATTGCATCTAATGTTACAGAGAGAGGTGGGTTGTGTTATGATGGCTTCGTGGGGCGTTTGACTGGGTCGGGGAGTTCAGGGAAAGCTTCTCTGAGGAAATAACAACTG
chr9:129041991:A:C	TGTCATACATAAAGGATTAAGTACCAAAATGCCATCACATTTTTCAATAGTAGCATTGGATGCAATATTTTCAATATCATCAAAATTCTGAGAGAAATCATTTTCAACTGAATTTATATGCCCAGCCAAACTGTTGATCAATGTGAGATTAAAAGAAATAGTCTCACAAAGTTTACCTCCAGTGCACTCTTTTTAAAGGA	TGTCATACATAAAGGATTAAGTACCAAAATGCCATCACATTTTTCAATAGTAGCATTGGATGCAATATTTTCAATATCATCAAAATTCTGAGAGAAATCCTTTTCAACTGAATTTATATGCCCAGCCAAACTGTTGATCAATGTGAGATTAAAAGAAATAGTCTCACAAAGTTTACCTCCAGTGCACTCTTTTTAAAGGA
chr9:129045545:T:C	AGCCTCTGGAAGGAACACAGCCCTGGCTTCCCCTTAATCTTAGCCCTGTAAAGCTCCTTTTAGACTTCTCCAGAACTGCGAGGGACTATATTTGTATTGTTTCAGCCACTAAGTCTGCCGCCATTTGTTTTGGGTTGTTTGTTTGCTTGCTTGCTTGCTTGTTTTGAGACAGAATCTCACTCTGTCGCCCAGGCTGAAGT	AGCCTCTGGAAGGAACACAGCCCTGGCTTCCCCTTAATCTTAGCCCTGTAAAGCTCCTTTTAGACTTCTCCAGAACTGCGAGGGACTATATTTGTATTGCTTCAGCCACTAAGTCTGCCGCCATTTGTTTTGGGTTGTTTGTTTGCTTGCTTGCTTGCTTGTTTTGAGACAGAATCTCACTCTGTCGCCCAGGCTGAAGT
chr9:129050139:G:GA	TCTTAGAAATGTCAGATGTTATAAGTTCTGCCTGGTTTGGGTCACTTTTAGTGCCCCCACCTAGCCTTTTGTCCAGAATTTATAATTGCTATCTGTGGGAGAGATTGTCTTTTACAAGGTACTCTGTCATTATTGGAAGTACAACTCTCTGACTACATACAACTTAAACTTTTTTAGGCCGGGCACGGTGGCTCATGCC	TCTTAGAAATGTCAGATGTTATAAGTTCTGCCTGGTTTGGGTCACTTTTAGTGCCCCCACCTAGCCTTTTGTCCAGAATTTATAATTGCTATCTGTGGGAAGAGATTGTCTTTTACAAGGTACTCTGTCATTATTGGAAGTACAACTCTCTGACTACATACAACTTAAACTTTTTTAGGCCGGGCACGGTGGCTCATGCC
chr9:129050220:C:T	TATAATTGCTATCTGTGGGAGAGATTGTCTTTTACAAGGTACTCTGTCATTATTGGAAGTACAACTCTCTGACTACATACAACTTAAACTTTTTTAGGCCGGGCACGGTGGCTCATGCCTGTAATCCCAGCCCTTTGGGAGACTGAGGCAGGCGGATCACCTGAGGTCAGGAGTTCAAGACCAGCCTGGCCAACATGGTG	TATAATTGCTATCTGTGGGAGAGATTGTCTTTTACAAGGTACTCTGTCATTATTGGAAGTACAACTCTCTGACTACATACAACTTAAACTTTTTTAGGCTGGGCACGGTGGCTCATGCCTGTAATCCCAGCCCTTTGGGAGACTGAGGCAGGCGGATCACCTGAGGTCAGGAGTTCAAGACCAGCCTGGCCAACATGGTG
chr9:129559218:T:C	CAATTGGTTTATTGTTCCCAATCCTTCACCCCTCCCTGTGTACATGCATGCTTTCACATGACTTTTTAGTTTCTCCCTCTAAAGGTGAAGTGCACTTCCTGCCCTTGACTTTGGGCTATCATGTGACTTGCATTGGCCAATAGAATATTAGCAAATAAGACATCCACGAAGGCTTAAAATGTGCTTGCAGGGTAGGGCCT	CAATTGGTTTATTGTTCCCAATCCTTCACCCCTCCCTGTGTACATGCATGCTTTCACATGACTTTTTAGTTTCTCCCTCTAAAGGTGAAGTGCACTTCCCGCCCTTGACTTTGGGCTATCATGTGACTTGCATTGGCCAATAGAATATTAGCAAATAAGACATCCACGAAGGCTTAAAATGTGCTTGCAGGGTAGGGCCT
chr9:129562274:C:T	CCATCTTTTGCTAAGTTAGGCCATAGTAACAGCATGATAGCATGAATCATGCACTCGCTCTTAAAGTGCCCACCTGGAAATGATGCATGTTTTATAATACATTAGTGAGGCCGGGAGCAGTGGCTCATGCCTGTAATTCCAGCAGTTTGGGAGGCCAAGGCGGGTGGATCACCTAAAGTCAGGAGTTCGAGACCAGCCTG	CCATCTTTTGCTAAGTTAGGCCATAGTAACAGCATGATAGCATGAATCATGCACTCGCTCTTAAAGTGCCCACCTGGAAATGATGCATGTTTTATAATATATTAGTGAGGCCGGGAGCAGTGGCTCATGCCTGTAATTCCAGCAGTTTGGGAGGCCAAGGCGGGTGGATCACCTAAAGTCAGGAGTTCGAGACCAGCCTG
chr9:129565459:A:G	TTTGCAAGTGTATCCATGCGTTTAAGAGGGTATTCTAAATATTTCTTCTAGCAATTTTATATATTTTGTTGTAGTAATATTTGTAAATATATAGTCCTCAATATTGCCAGAAATAAAGTCCAAGTAAGAAGTTTATTTGGCTCATGCAACAAAACACTTAAGGGTGTCCAAAGCTGGAACTGTGGCCTAATGTCATATGG	TTTGCAAGTGTATCCATGCGTTTAAGAGGGTATTCTAAATATTTCTTCTAGCAATTTTATATATTTTGTTGTAGTAATATTTGTAAATATATAGTCCTCGATATTGCCAGAAATAAAGTCCAAGTAAGAAGTTTATTTGGCTCATGCAACAAAACACTTAAGGGTGTCCAAAGCTGGAACTGTGGCCTAATGTCATATGG
chr9:129567095:A:G	TCAAGCGATCATCCCCTCTCGGCCTCCCAAAGTGCAGGGATTACAGACGTGGGCTACCGCGCCTGGCCTATGCCAAGGTTTCAAGAAGGTTTAGAACTCAGTATCTGCTCCCCTATTTTCAACAGCGTAGTCAGTCCCTAAAATTGACCCGCTCCAGAGTGTACTGCGCAGGCGCCCGCTACCTCCGCGCTCTCTCCCGA	TCAAGCGATCATCCCCTCTCGGCCTCCCAAAGTGCAGGGATTACAGACGTGGGCTACCGCGCCTGGCCTATGCCAAGGTTTCAAGAAGGTTTAGAACTCGGTATCTGCTCCCCTATTTTCAACAGCGTAGTCAGTCCCTAAAATTGACCCGCTCCAGAGTGTACTGCGCAGGCGCCCGCTACCTCCGCGCTCTCTCCCGA
chr9:129567154:G:C	CGCCTGGCCTATGCCAAGGTTTCAAGAAGGTTTAGAACTCAGTATCTGCTCCCCTATTTTCAACAGCGTAGTCAGTCCCTAAAATTGACCCGCTCCAGAGTGTACTGCGCAGGCGCCCGCTACCTCCGCGCTCTCTCCCGACGCCCAGCTCAGACGGTAAGTCCCGCATGCGCACTCCGCTTTCTCTCTGACGCACCCCC	CGCCTGGCCTATGCCAAGGTTTCAAGAAGGTTTAGAACTCAGTATCTGCTCCCCTATTTTCAACAGCGTAGTCAGTCCCTAAAATTGACCCGCTCCAGACTGTACTGCGCAGGCGCCCGCTACCTCCGCGCTCTCTCCCGACGCCCAGCTCAGACGGTAAGTCCCGCATGCGCACTCCGCTTTCTCTCTGACGCACCCCC
chr9:129567344:C:G	ACGCACCCCCGGAAGCACTGTCAGTTTCGGGGGGCGGGACCGGGAAGCGTTTCCGGGGGCTGAAGGCACAGGCTGAATCTGTTGCGGCAGCTGAGGCTACAACAGGCCTGCGCCGGCGGCAGAGAGGATATCTTGGGCGGGGGATGTGAGCGCTGAGCCCTTGGCAGGTACTGCGTGGCCAGGACCACGGGCGGCAAGGG	ACGCACCCCCGGAAGCACTGTCAGTTTCGGGGGGCGGGACCGGGAAGCGTTTCCGGGGGCTGAAGGCACAGGCTGAATCTGTTGCGGCAGCTGAGGCTAGAACAGGCCTGCGCCGGCGGCAGAGAGGATATCTTGGGCGGGGGATGTGAGCGCTGAGCCCTTGGCAGGTACTGCGTGGCCAGGACCACGGGCGGCAAGGG
chr9:129567832:A:C	TCGGGGCGTAGGGTGGGCGCGGCTTGACGACCTCGGGTTCGAGCCACCAATGCCTGAGGCCTGACGAGCCGAGCTGGGAGAAAGACTGCGCCTGGACTTAGCTGATCTTCTGTTTAAGTAAAACATTCAGCATCCCCTGTTGCTGTCTCTGTCACCTGTTGTAACCTGCCCTTTTTGTCTTTCAGCTAGGTCGCTGTCAA	TCGGGGCGTAGGGTGGGCGCGGCTTGACGACCTCGGGTTCGAGCCACCAATGCCTGAGGCCTGACGAGCCGAGCTGGGAGAAAGACTGCGCCTGGACTTCGCTGATCTTCTGTTTAAGTAAAACATTCAGCATCCCCTGTTGCTGTCTCTGTCACCTGTTGTAACCTGCCCTTTTTGTCTTTCAGCTAGGTCGCTGTCAA
chr9:129568140:T:TTGTC	CTCTAATTCAGGGCCTGTCAGTCTGGCTTTTTGGCCATCTGTCTGTTTCTCTCTTTCTGCCAACTTTGTTTTTGCCTCTTGTCTCTCTTTCCTGAGTTTGGGTGGGGCAGGGCTGCCCAGACCTCTGAGCCATGGAAGGTGACTCATGACCCCGTGAAGTTCCCTGCACTGGTGACACTCTCAGTGACTCGACCGC	CTCTAATTCAGGGCCTGTCAGTCTGGCTTTTTGGCCATCTGTCTGTTTCTCTCTTTCTGCCAACTTTGTTTTTGCCTCTTGTCTCTCTTTCCTGAGTTTGTCTGGGTGGGGCAGGGCTGCCCAGACCTCTGAGCCATGGAAGGTGACTCATGACCCCGTGAAGTTCCCTGCACTGGTGACACTCTCAGTGACTCGACCGC
chr9:129568848:A:T	ACCAGGGGCTGGGGAGAGGAGTTATTGCTTAATGTTACAGAACAGAGTTTTGGGGGATGATGAATAAGGTCTGGAAATGGGTTGTGATGATTGCACAACATTGTGAATGTACTTCACTGAATTGGACTCTTAAAATTACTTAAAATTGTTAAGTCTTAAAGTTTTATGTATATTTTATACAATACAAAAAACAAAAACAG	ACCAGGGGCTGGGGAGAGGAGTTATTGCTTAATGTTACAGAACAGAGTTTTGGGGGATGATGAATAAGGTCTGGAAATGGGTTGTGATGATTGCACAACTTTGTGAATGTACTTCACTGAATTGGACTCTTAAAATTACTTAAAATTGTTAAGTCTTAAAGTTTTATGTATATTTTATACAATACAAAAAACAAAAACAG
chr9:129584715:G:T	GTTGTGAAAGAAGTTCTGTGGGCAAAATGTTATCAAACAGCATTGCATGCTACAGAGAAATCTTTTGTGAAAGAATCAATTGATGTGGCAAACTTCACTGTTGTCCTATTTTAAGAAATTGGCAGGCCAGGCACGGTGGCTCATGCTTATAGTTCCAGCACTTTGGCAGGCTGAGGCAGGCGGATTGCTTGAGCCCAGGA	GTTGTGAAAGAAGTTCTGTGGGCAAAATGTTATCAAACAGCATTGCATGCTACAGAGAAATCTTTTGTGAAAGAATCAATTGATGTGGCAAACTTCACTTTTGTCCTATTTTAAGAAATTGGCAGGCCAGGCACGGTGGCTCATGCTTATAGTTCCAGCACTTTGGCAGGCTGAGGCAGGCGGATTGCTTGAGCCCAGGA
chr9:129589034:C:T	GGGTTTCACCGTGTTAGCCAGGAGGGTCTCGATCTCCTGACCTCGTGATCCTCACGCCTCAGCTTCCCAAAGTGCTGGGATTACAGGCGTGAGCCACCACGCCCGACCTCCTGGCCCCTTTTTATAGTTTCTGTCTCCTTATTGACATCGTTGTCCTGATTTTCTTTACTTTATTCATTATTTTCTTTTGTTCTTTGAGC	GGGTTTCACCGTGTTAGCCAGGAGGGTCTCGATCTCCTGACCTCGTGATCCTCACGCCTCAGCTTCCCAAAGTGCTGGGATTACAGGCGTGAGCCACCATGCCCGACCTCCTGGCCCCTTTTTATAGTTTCTGTCTCCTTATTGACATCGTTGTCCTGATTTTCTTTACTTTATTCATTATTTTCTTTTGTTCTTTGAGC
chr9:130116397:G:A	CCAGGGTCTGACTGCATAAGTTCTGCCAGCTGTTTCCTTTCCTGATGCTCAGTGCTTGGGATCCCTCAGTGGCCCCTTTGTTCTCTGGGGAGGGAAGCCGTTGGGGGAAAGGGGTGCATACGTAATTGCATTGTCAGGTTAAAGTGGTGTGGGGTGCCTCCTGAATTCCAGAACACCTCCAATCCTAGTTTTTCTACACA	CCAGGGTCTGACTGCATAAGTTCTGCCAGCTGTTTCCTTTCCTGATGCTCAGTGCTTGGGATCCCTCAGTGGCCCCTTTGTTCTCTGGGGAGGGAAGCCATTGGGGGAAAGGGGTGCATACGTAATTGCATTGTCAGGTTAAAGTGGTGTGGGGTGCCTCCTGAATTCCAGAACACCTCCAATCCTAGTTTTTCTACACA
chr9:130125645:T:G	CACTGGTCCTCACTGTCACTCCCTGCTGAGCTCCTGCAACTTTTGGTTGAGGCATTTGCCCCATTATACCTTGTTTTATGTACTTATGTGCTTTTCTGGTTTTTTTTCTTAAGGGGTCAACCTCACCTTATTCTTTTCTGTATCCTAGTGGCACTGAATACAGTGCTAGATAATGACAGATGGGAGAGAGCTGGGGATTC	CACTGGTCCTCACTGTCACTCCCTGCTGAGCTCCTGCAACTTTTGGTTGAGGCATTTGCCCCATTATACCTTGTTTTATGTACTTATGTGCTTTTCTGGGTTTTTTTCTTAAGGGGTCAACCTCACCTTATTCTTTTCTGTATCCTAGTGGCACTGAATACAGTGCTAGATAATGACAGATGGGAGAGAGCTGGGGATTC
chr9:130129756:T:A	AAAGCAAAATTAAAAATAAACTTTATGTGGAGGAATTTTTATCTCAGATATGTTAGAGTTGAAAATATTTTATAATGGAGATTGCAACTTTCAGTTATGTGTTATTTGAAAAAAATATATATTCACTTGGTAACCTTTAGGGGAAAAAATAGTATAAATTGTTCAATATGCTACTAATATTGGGTTTTTTAAATAATTAA	AAAGCAAAATTAAAAATAAACTTTATGTGGAGGAATTTTTATCTCAGATATGTTAGAGTTGAAAATATTTTATAATGGAGATTGCAACTTTCAGTTATGAGTTATTTGAAAAAAATATATATTCACTTGGTAACCTTTAGGGGAAAAAATAGTATAAATTGTTCAATATGCTACTAATATTGGGTTTTTTAAATAATTAA
chr9:130131996:A:T	GAGGTCATTTGGAAGACAAGAGCGGGCGTCTCTGGAAAGCAGGGGGAGCACTTTTTCACAGGGGTTGTGAGGCGGTGGGAGAAGAGAAAGCAGACTGGGAGCACAGATGACTCTTCAGAGACTTGCTTTAAGGGAAAAAGAGAGGCGGGATGTAATAGCTACAGGAAGGGTCTTTTTGTTTTTCTGAAGTGTGGGATAAA	GAGGTCATTTGGAAGACAAGAGCGGGCGTCTCTGGAAAGCAGGGGGAGCACTTTTTCACAGGGGTTGTGAGGCGGTGGGAGAAGAGAAAGCAGACTGGGTGCACAGATGACTCTTCAGAGACTTGCTTTAAGGGAAAAAGAGAGGCGGGATGTAATAGCTACAGGAAGGGTCTTTTTGTTTTTCTGAAGTGTGGGATAAA
chr9:130164993:C:T	GCTGCTTCTCATGTGCTTCATGCCCGAGACCCCGCGCTTCCTGCTGACTCAGCACAGGCGCCAGGAGGCCATGGCCGCCCTGCGGTTCCTGTGGGGCTCCGAGCAGGGCTGGGAAGACCCCCCCATCGGGGCTGAGCAGGTGAGAGGCTGGAAGGCAGAGCTGACAGGAGTGGGACAGCAGTCACGGGAGGGTAGCACAG	GCTGCTTCTCATGTGCTTCATGCCCGAGACCCCGCGCTTCCTGCTGACTCAGCACAGGCGCCAGGAGGCCATGGCCGCCCTGCGGTTCCTGTGGGGCTCTGAGCAGGGCTGGGAAGACCCCCCCATCGGGGCTGAGCAGGTGAGAGGCTGGAAGGCAGAGCTGACAGGAGTGGGACAGCAGTCACGGGAGGGTAGCACAG
chr9:130165995:C:T	GAGGGGAGAGAGAAATCCTGATGGCCAGTATCCGTCAGAGCAGAGCTTTCACCTGGCCCTGCTGCGGCAGCCCGGCATCTACAAGCCCTTCATCATCGGCGTCTCCCTGATGGCCTTCCAGCAGCTGTCGGGGGTCAACGCCGTCATGTTCTATGCAGAGACCATCTTTGAAGAGGCCAAGTTCAAGGTAAAAGGGCCCT	GAGGGGAGAGAGAAATCCTGATGGCCAGTATCCGTCAGAGCAGAGCTTTCACCTGGCCCTGCTGCGGCAGCCCGGCATCTACAAGCCCTTCATCATCGGTGTCTCCCTGATGGCCTTCCAGCAGCTGTCGGGGGTCAACGCCGTCATGTTCTATGCAGAGACCATCTTTGAAGAGGCCAAGTTCAAGGTAAAAGGGCCCT
chr9:130166383:G:T	TCACAGCTGTGGCGGCTCTCATCATGGACAGAGCAGGGCGGAGGCTGCTCCTGGTCTTGTCAGGTGAGGGTTCACCCCTGTGCAGCCTCCCCGCCATGCGGGGGAGGGCCTTCGCCAAGGCCACCACACTGCAGGAGGAGGACAGGGAGCATTTGTGATGACAAACATCATGGACTAATGCGGCCATGATTTGACAGCAG	TCACAGCTGTGGCGGCTCTCATCATGGACAGAGCAGGGCGGAGGCTGCTCCTGGTCTTGTCAGGTGAGGGTTCACCCCTGTGCAGCCTCCCCGCCATGCTGGGGAGGGCCTTCGCCAAGGCCACCACACTGCAGGAGGAGGACAGGGAGCATTTGTGATGACAAACATCATGGACTAATGCGGCCATGATTTGACAGCAG
chr9:130166857:T:C	TGAGGCCTTCAGCAAGAGCTGCGGCCCACGGACATTTGGTACCCAGCAGCTGCTGCGAAGACGACCGTCGGGGCTGAGGGTTACTCGCTGCTGCTTCTGTGCCGGTACCTCCCATTTCCTCGGCCCAGAGGGTCTGCTCCGGGAACTTTTTGCAGTTCGCTGAGGTCCAAGGCGGGGTGGCTGCCACCCAGTCAGGGCTT	TGAGGCCTTCAGCAAGAGCTGCGGCCCACGGACATTTGGTACCCAGCAGCTGCTGCGAAGACGACCGTCGGGGCTGAGGGTTACTCGCTGCTGCTTCTGCGCCGGTACCTCCCATTTCCTCGGCCCAGAGGGTCTGCTCCGGGAACTTTTTGCAGTTCGCTGAGGTCCAAGGCGGGGTGGCTGCCACCCAGTCAGGGCTT
chr9:130166957:T:C	GCCGGTACCTCCCATTTCCTCGGCCCAGAGGGTCTGCTCCGGGAACTTTTTGCAGTTCGCTGAGGTCCAAGGCGGGGTGGCTGCCACCCAGTCAGGGCTTCTGCGGCCAAGGTGCCAGAACACCAAGCTGGCCGTTCTCTGGGAGCCGGGCCTGCCCCTCTCAGAGGCATCCAGGCCATGCTGCTGCGCCCTGGGCCGTT	GCCGGTACCTCCCATTTCCTCGGCCCAGAGGGTCTGCTCCGGGAACTTTTTGCAGTTCGCTGAGGTCCAAGGCGGGGTGGCTGCCACCCAGTCAGGGCTCCTGCGGCCAAGGTGCCAGAACACCAAGCTGGCCGTTCTCTGGGAGCCGGGCCTGCCCCTCTCAGAGGCATCCAGGCCATGCTGCTGCGCCCTGGGCCGTT
chr9:130170561:G:A	TGGGAGGCTGAGGCAGGAGGATCTCTTGAGCCCAGAAATTCGAGGCTGCACGCACCTCGGCATCCGCATTACCAGTGCTTGCGTGGCAGTCCACTAATCGGGTGAGAACCATATTGCTTTTTGCATCTCAATGAAGCAATAGTAGCAATTTATCAAGCACTTTTTTTTCCAGACTGGTATAAAATTGTATGTGCTTTTGT	TGGGAGGCTGAGGCAGGAGGATCTCTTGAGCCCAGAAATTCGAGGCTGCACGCACCTCGGCATCCGCATTACCAGTGCTTGCGTGGCAGTCCACTAATCAGGTGAGAACCATATTGCTTTTTGCATCTCAATGAAGCAATAGTAGCAATTTATCAAGCACTTTTTTTTCCAGACTGGTATAAAATTGTATGTGCTTTTGT
chr9:130171020:A:G	GAGGCAGAGGTTGCAGTGAGCCAAGATCGTGCCACTGCACTCCAGCCTGGGGGACAGAGTGAGACTCTGTCTCAAAAATACATACATACATAAAATAAAAATCATTAGAGATATATTCTCTTTCCACCAGCTTTGTGCCTGGAGGTTATGGATGTGGGGCTCTGGCTGCCCTCTTGCCACCGACTGGAGCTTCAGACTGA	GAGGCAGAGGTTGCAGTGAGCCAAGATCGTGCCACTGCACTCCAGCCTGGGGGACAGAGTGAGACTCTGTCTCAAAAATACATACATACATAAAATAAAGATCATTAGAGATATATTCTCTTTCCACCAGCTTTGTGCCTGGAGGTTATGGATGTGGGGCTCTGGCTGCCCTCTTGCCACCGACTGGAGCTTCAGACTGA
chr9:130172319:A:T	TAAAATGGATTTTCTCTTATACTACATCAGTTAATTAAAATAATGCCAGATTTGAGTTTGTACCTTATTTAGGACATGATAATATTAGATTTCTTTTTTACCTGGAGTTTTGTTGTTGTTGTTTTTCCTTCTTAAGAAACGTGTCATTTTCTTCACCATATGACTGAGGTCTTTCCCCTTTGTAATAATGCTAGCTGTTG	TAAAATGGATTTTCTCTTATACTACATCAGTTAATTAAAATAATGCCAGATTTGAGTTTGTACCTTATTTAGGACATGATAATATTAGATTTCTTTTTTTCCTGGAGTTTTGTTGTTGTTGTTTTTCCTTCTTAAGAAACGTGTCATTTTCTTCACCATATGACTGAGGTCTTTCCCCTTTGTAATAATGCTAGCTGTTG
chr9:130172485:G:A	AGGTCTTTCCCCTTTGTAATAATGCTAGCTGTTGCATGGAATCCATTTTTTTCTCCTTCTGACCTCTTGTTTTGGGGGACCTGCGGCAAAGCTGTTTTCGTTTCATTGATTCCTGGGTTAATTTCTCTGCTTCTTGGGTTCCACACCTTGCTCCTTGGATTCCATTTCTTTTTTCTTTCTTTTTTTTTTTTTTTTTGAGA	AGGTCTTTCCCCTTTGTAATAATGCTAGCTGTTGCATGGAATCCATTTTTTTCTCCTTCTGACCTCTTGTTTTGGGGGACCTGCGGCAAAGCTGTTTTCATTTCATTGATTCCTGGGTTAATTTCTCTGCTTCTTGGGTTCCACACCTTGCTCCTTGGATTCCATTTCTTTTTTCTTTCTTTTTTTTTTTTTTTTTGAGA
chr9:130173224:T:C	CCATTTTTATGGTTATTTCTTGATTATATGCTAAACAAGAGGCGGATTATTCATGCCACCCTTTTTTAGACCATATTAAGTAACTTCCTGGCATTGCCATGGCATCTGTAACCTGTCATGGCGCTGGCAGGAGTGTGGCAGTGAGGACGACCAAGATCACTCTGGTTGCCATCTTGGTTTTGGTGGGTTTTGGGCTGCCT	CCATTTTTATGGTTATTTCTTGATTATATGCTAAACAAGAGGCGGATTATTCATGCCACCCTTTTTTAGACCATATTAAGTAACTTCCTGGCATTGCCACGGCATCTGTAACCTGTCATGGCGCTGGCAGGAGTGTGGCAGTGAGGACGACCAAGATCACTCTGGTTGCCATCTTGGTTTTGGTGGGTTTTGGGCTGCCT
chr9:130173320:T:C	CCATGGCATCTGTAACCTGTCATGGCGCTGGCAGGAGTGTGGCAGTGAGGACGACCAAGATCACTCTGGTTGCCATCTTGGTTTTGGTGGGTTTTGGGCTGCCTTCTTTACCGCAACCTGTTTTATCAGCAAGGTCTTTACAACCTGTATCTTGTGATGACCTCCTATCTCATCCTATTACTTAGAATGCCTTCACCATT	CCATGGCATCTGTAACCTGTCATGGCGCTGGCAGGAGTGTGGCAGTGAGGACGACCAAGATCACTCTGGTTGCCATCTTGGTTTTGGTGGGTTTTGGGCCGCCTTCTTTACCGCAACCTGTTTTATCAGCAAGGTCTTTACAACCTGTATCTTGTGATGACCTCCTATCTCATCCTATTACTTAGAATGCCTTCACCATT
chr9:130173362:A:G	CAGTGAGGACGACCAAGATCACTCTGGTTGCCATCTTGGTTTTGGTGGGTTTTGGGCTGCCTTCTTTACCGCAACCTGTTTTATCAGCAAGGTCTTTACAACCTGTATCTTGTGATGACCTCCTATCTCATCCTATTACTTAGAATGCCTTCACCATTGGCATTGGCAGTGCAGCCCAGTAGGTCTCAGCCTCATTTTAC	CAGTGAGGACGACCAAGATCACTCTGGTTGCCATCTTGGTTTTGGTGGGTTTTGGGCTGCCTTCTTTACCGCAACCTGTTTTATCAGCAAGGTCTTTACGACCTGTATCTTGTGATGACCTCCTATCTCATCCTATTACTTAGAATGCCTTCACCATTGGCATTGGCAGTGCAGCCCAGTAGGTCTCAGCCTCATTTTAC
chr9:130174444:G:C	GTTCACATGATTATGAAGGCTGAGGTCACAAGATCTGCAGGGTGAGTTAGCAGCTGGAGGCCCAGGAGAGCTGATGGTGCAGTTCCAATCCAAAGGCCAGCAGGCTGGAGATACAGGAAGAACCAATATTGCAGTTCAAGTCTGAAGGCAGGAAAAGACTGTCAGTCATCCCCACTCAAGAGAGTCAGGAAGCGTTTCCC	GTTCACATGATTATGAAGGCTGAGGTCACAAGATCTGCAGGGTGAGTTAGCAGCTGGAGGCCCAGGAGAGCTGATGGTGCAGTTCCAATCCAAAGGCCACCAGGCTGGAGATACAGGAAGAACCAATATTGCAGTTCAAGTCTGAAGGCAGGAAAAGACTGTCAGTCATCCCCACTCAAGAGAGTCAGGAAGCGTTTCCC
chr9:130175263:G:A	TTTTTAAATATCAGCTTTAGGCTGGGCACAGTGGCTCACACCTGAAATCCCAACACTTTGGGAGGCCAACGTGGGCGGATCATTTGAGGTCAGGAGTTCGAGACCAGCCTGGCCAACATGGCAAATCCTTGTCTCTACTAAAAATACAAAAATTAGCCAGGCGTGGTGGTGCATGCCTCTAATTCCAGCTATTTGGGAGG	TTTTTAAATATCAGCTTTAGGCTGGGCACAGTGGCTCACACCTGAAATCCCAACACTTTGGGAGGCCAACGTGGGCGGATCATTTGAGGTCAGGAGTTCAAGACCAGCCTGGCCAACATGGCAAATCCTTGTCTCTACTAAAAATACAAAAATTAGCCAGGCGTGGTGGTGCATGCCTCTAATTCCAGCTATTTGGGAGG
chr9:130186700:C:T	TGGGAAATGGAGTCCGGTGTGGCCGCCGCGGGGCATGTGCGCATGACCGGAAGTGGCGCCAATCAGGCGCGTCCCTCTGGCGCTGGAGCCAGGACCTGGCGTTGGGCGGTACTTGGACAGCGGTTCTTGAGCTCTCGCGGTTGCCGGTAGATTGTTGCCAGTTGCCAGTTGCCAGTCGTTTTTCGGAAAGCTGGCAGCGG	TGGGAAATGGAGTCCGGTGTGGCCGCCGCGGGGCATGTGCGCATGACCGGAAGTGGCGCCAATCAGGCGCGTCCCTCTGGCGCTGGAGCCAGGACCTGGTGTTGGGCGGTACTTGGACAGCGGTTCTTGAGCTCTCGCGGTTGCCGGTAGATTGTTGCCAGTTGCCAGTTGCCAGTCGTTTTTCGGAAAGCTGGCAGCGG
chr9:130187473:G:C	GACAGTGGAGAGTAGGGAGAAGTGGGTTCCTGGGGACTCCTCTGTCACTTTTCTCCTTCTAGCCCTTCTCGAAGCAGCCAGGAATGCCTGGAAGCCCGGGAAAGTTTGGGGGCAGGCCAGCCCAGTAGGATTGTGAAGTTGTGGAGGACAGGGGAATTTGCAGTTAGAAGGCACAGGTTCTTGTGAAAGCTGTGAGGTAC	GACAGTGGAGAGTAGGGAGAAGTGGGTTCCTGGGGACTCCTCTGTCACTTTTCTCCTTCTAGCCCTTCTCGAAGCAGCCAGGAATGCCTGGAAGCCCGGCAAAGTTTGGGGGCAGGCCAGCCCAGTAGGATTGTGAAGTTGTGGAGGACAGGGGAATTTGCAGTTAGAAGGCACAGGTTCTTGTGAAAGCTGTGAGGTAC
chr9:130190549:C:T	GGGTCTCGCCATGTTGCCCAGGCTGGTCTCGAACTCCTGGGCTCAAGCAGTCTGCCCACATCAGCCTCCCAAATTGCTGGGATTACAGGCATAAGCCACCGCACCTAGCCAAGAGTTACTTCTTAACTTTAGGTCTCTGATCTATTTTGGGTTAATTTTTATATATGGTGTGAAGTGAGACTCTCTGCCCAGCCCTCTTC	GGGTCTCGCCATGTTGCCCAGGCTGGTCTCGAACTCCTGGGCTCAAGCAGTCTGCCCACATCAGCCTCCCAAATTGCTGGGATTACAGGCATAAGCCACTGCACCTAGCCAAGAGTTACTTCTTAACTTTAGGTCTCTGATCTATTTTGGGTTAATTTTTATATATGGTGTGAAGTGAGACTCTCTGCCCAGCCCTCTTC
chr9:130193628:C:G	TTTTCTTTTCTTTTTTTTTTTTTTAGAGACAGAGTCTCACTCTGTCACCCAGTCTGGAGTGCAGTGGCACAATCTCAGCTCACTGCAGCCTCCACCCCCCCAATGCTCAAGCGATTCTCGTGCCTCAGCCTCCTGAGTAGCTGGGATTACCACCAGACCCGGCTAATTTTTGTATTTTTAGTAGAGACGGGGTTTTTCCT	TTTTCTTTTCTTTTTTTTTTTTTTAGAGACAGAGTCTCACTCTGTCACCCAGTCTGGAGTGCAGTGGCACAATCTCAGCTCACTGCAGCCTCCACCCCCGCAATGCTCAAGCGATTCTCGTGCCTCAGCCTCCTGAGTAGCTGGGATTACCACCAGACCCGGCTAATTTTTGTATTTTTAGTAGAGACGGGGTTTTTCCT
chr9:130194495:C:T	CTTTTGCTTCTGCTTTCCTCAGGTTTATTTTTAAATTTTTTTTTTTTTTTTTTGATGGAGTCTGACTGTCGCCCAGGCTGGAGTGCAGTGGCGCGATGTCGGCTCACTGCAAGCTCCGCCTCCCGGGTTCATGCCATTCTGCTGCCTCAGCCTCCCGAGTAGCTGGGAATACAGGCGTCCGCCACCACACCCGGCTAATT	CTTTTGCTTCTGCTTTCCTCAGGTTTATTTTTAAATTTTTTTTTTTTTTTTTTGATGGAGTCTGACTGTCGCCCAGGCTGGAGTGCAGTGGCGCGATGTTGGCTCACTGCAAGCTCCGCCTCCCGGGTTCATGCCATTCTGCTGCCTCAGCCTCCCGAGTAGCTGGGAATACAGGCGTCCGCCACCACACCCGGCTAATT
chr9:130198866:C:T	TGGCCATGCCAGAATTTTCCAAAGGGCTGATACTAAGAAACTCAGGGAAAACAGAAGGAAAGGAGACCATAGTTTCCACTGCGTCTCTCTTACCACCCACGTACAGCTGCTCTCTCCCCTAATCTCTCTCAGCCTCTGCCTTGGTGCCACCTCTGGCAGGGCCTCAGCAGCTTTTCCCTGGGGACCCAGTCACTTTTGAA	TGGCCATGCCAGAATTTTCCAAAGGGCTGATACTAAGAAACTCAGGGAAAACAGAAGGAAAGGAGACCATAGTTTCCACTGCGTCTCTCTTACCACCCATGTACAGCTGCTCTCTCCCCTAATCTCTCTCAGCCTCTGCCTTGGTGCCACCTCTGGCAGGGCCTCAGCAGCTTTTCCCTGGGGACCCAGTCACTTTTGAA
chr9:130199546:G:T	CATTCTTTGCATGGTTCCCTGGAGCTGCCTCTTCTCCTTCCCATCTTACCATCCTCTAAGCAGACTGTTGCATGTTACCTCCCCCTCATGGTGTGCCTGGCACTACTCATGCTTGTTGACACTGCCTGTGGCAGGGAGCCTCCCTGGCCCTGCTGCTTCCTTCTCTCAAGGCCCCCCCCCGCTGCCTGGGCATCTCTGTG	CATTCTTTGCATGGTTCCCTGGAGCTGCCTCTTCTCCTTCCCATCTTACCATCCTCTAAGCAGACTGTTGCATGTTACCTCCCCCTCATGGTGTGCCTGTCACTACTCATGCTTGTTGACACTGCCTGTGGCAGGGAGCCTCCCTGGCCCTGCTGCTTCCTTCTCTCAAGGCCCCCCCCCGCTGCCTGGGCATCTCTGTG
chr9:130199547:C:T	ATTCTTTGCATGGTTCCCTGGAGCTGCCTCTTCTCCTTCCCATCTTACCATCCTCTAAGCAGACTGTTGCATGTTACCTCCCCCTCATGGTGTGCCTGGCACTACTCATGCTTGTTGACACTGCCTGTGGCAGGGAGCCTCCCTGGCCCTGCTGCTTCCTTCTCTCAAGGCCCCCCCCCGCTGCCTGGGCATCTCTGTGT	ATTCTTTGCATGGTTCCCTGGAGCTGCCTCTTCTCCTTCCCATCTTACCATCCTCTAAGCAGACTGTTGCATGTTACCTCCCCCTCATGGTGTGCCTGGTACTACTCATGCTTGTTGACACTGCCTGTGGCAGGGAGCCTCCCTGGCCCTGCTGCTTCCTTCTCTCAAGGCCCCCCCCCGCTGCCTGGGCATCTCTGTGT
chr9:130204776:T:G	TCTCAAAAAAAAAAAAAAGAAAAGAAAAGGTATGGTAAAAATACAGTATAAAAGATAAAAAATGGTACACCTGTATAGGGCACTTACCATGAGTGGAGCTTGCAGGACTCTGGGTGAGTGGGTAAGTGGTAGATGGATGTGAAGGCCGAGGGCATTGCTGTACATAGACTTTAGAAACACTGTGCACTTAGGCTACACTA	TCTCAAAAAAAAAAAAAAGAAAAGAAAAGGTATGGTAAAAATACAGTATAAAAGATAAAAAATGGTACACCTGTATAGGGCACTTACCATGAGTGGAGCGTGCAGGACTCTGGGTGAGTGGGTAAGTGGTAGATGGATGTGAAGGCCGAGGGCATTGCTGTACATAGACTTTAGAAACACTGTGCACTTAGGCTACACTA
chr9:130209078:C:T	CTAGAGACACTGGCAAAAACTAATGTGCAAAGAAATGAGTCATATAGGGGAAATCAATTTCTCTGGGCTACAACTTCCAACTCCCTTTACTCCAGTACCCAGAATCCTCTCCCAGGTGGTGCTTCAAGCTGCTCAGGAGTGCTTTAGGGTTCATCGCAAAACAAAAGGGAGTGATGAACACAGGCTCTATAAAGTTCATC	CTAGAGACACTGGCAAAAACTAATGTGCAAAGAAATGAGTCATATAGGGGAAATCAATTTCTCTGGGCTACAACTTCCAACTCCCTTTACTCCAGTACCTAGAATCCTCTCCCAGGTGGTGCTTCAAGCTGCTCAGGAGTGCTTTAGGGTTCATCGCAAAACAAAAGGGAGTGATGAACACAGGCTCTATAAAGTTCATC
chr9:130210946:A:G	TTACTATCAGCTCACCACTGGATTGCACCAGCCAACAGAGACCTGGTCAGGTGCAGTGGCGGGTGGCTGAGGGCAAAACCAAGCCTTCACAAATCTGACATGGCAGAAACTGTTTTAGAGAAATGACAAGCTTAAATTGCCAGGGAGTTAAACTGCCCAGTACCTGCCACCTGTATGTGGTCTCCTGATTATAGGTCATT	TTACTATCAGCTCACCACTGGATTGCACCAGCCAACAGAGACCTGGTCAGGTGCAGTGGCGGGTGGCTGAGGGCAAAACCAAGCCTTCACAAATCTGACGTGGCAGAAACTGTTTTAGAGAAATGACAAGCTTAAATTGCCAGGGAGTTAAACTGCCCAGTACCTGCCACCTGTATGTGGTCTCCTGATTATAGGTCATT
chr9:130213422:T:C	CCTTACCCTAGGGCGTGCGGGCTCCCAAGCCGCCACAGGTGGTCCAGTCCTCCCTCCCCACCTACACGTGAAGAAGCTAAGGCCCAGAAAGGCTGAGGCTTGGCCGGGGCGGCGCAACACCGGGAAGGTCTCTGGGAGGCAGCGGCTTTAAGAGCCCCATACGGGGAAAGCTTTGCACGCGCGGCAGGGCCGAGGGATGC	CCTTACCCTAGGGCGTGCGGGCTCCCAAGCCGCCACAGGTGGTCCAGTCCTCCCTCCCCACCTACACGTGAAGAAGCTAAGGCCCAGAAAGGCTGAGGCCTGGCCGGGGCGGCGCAACACCGGGAAGGTCTCTGGGAGGCAGCGGCTTTAAGAGCCCCATACGGGGAAAGCTTTGCACGCGCGGCAGGGCCGAGGGATGC
chr9:130218372:G:T	AGTAAAGGCTTATGAACCCCGGTGTTAGTAATAATAGAAACTCACGCCTTTTATTCTGGTCACCCAGGGGAGATTCAGAGGGGAGTGAATGATTTTTCAGCAGAGCATTGCAGCTTTGAATGCAGATGGGTAGAAGCGCTCTAAGTGAAGTATCTAAATGAGAATATGCAAAAAAAAAAAAAAAAAAAAGTGTTCCCTGC	AGTAAAGGCTTATGAACCCCGGTGTTAGTAATAATAGAAACTCACGCCTTTTATTCTGGTCACCCAGGGGAGATTCAGAGGGGAGTGAATGATTTTTCATCAGAGCATTGCAGCTTTGAATGCAGATGGGTAGAAGCGCTCTAAGTGAAGTATCTAAATGAGAATATGCAAAAAAAAAAAAAAAAAAAAGTGTTCCCTGC
chr9:130220211:A:G	GTGATATGCACCTTCAGAGGAGGCCGGCAGCACAGGTGTCAGCCCAGCAGCACAGGCCCAATCTGTTATACTATATTGTTTAGGGAATAATGACAAGAGAAAAGCCTGTATGTGTTCACTACAGATGCTTTCTTTCTTTTTTTTTTTTTTAATATTTTGCACCTGAGTTTGGTTGAATCCATAGATATGGAGGGTACCTG	GTGATATGCACCTTCAGAGGAGGCCGGCAGCACAGGTGTCAGCCCAGCAGCACAGGCCCAATCTGTTATACTATATTGTTTAGGGAATAATGACAAGAGGAAAGCCTGTATGTGTTCACTACAGATGCTTTCTTTCTTTTTTTTTTTTTTAATATTTTGCACCTGAGTTTGGTTGAATCCATAGATATGGAGGGTACCTG
chr9:130221532:G:A	GCTCCAGCCAGTGGAAGCAGGCTGCAATCAGTGCCAGCTCCACCCTCCCCTTGGCCCTTTGGGGTTTTTTTTTTTTTTTTTGAGGCAGTGCCTCACTGCGTTGCCCAGGCTGGGGTGCAGTGGCGCCATCAGAGTTGCAGAGGCAACCTCTGCCTCCCGAGTTCAAGCGATTCTCCTGCCTCAGCCTCCCTAGTAGCTGG	GCTCCAGCCAGTGGAAGCAGGCTGCAATCAGTGCCAGCTCCACCCTCCCCTTGGCCCTTTGGGGTTTTTTTTTTTTTTTTTGAGGCAGTGCCTCACTGCATTGCCCAGGCTGGGGTGCAGTGGCGCCATCAGAGTTGCAGAGGCAACCTCTGCCTCCCGAGTTCAAGCGATTCTCCTGCCTCAGCCTCCCTAGTAGCTGG
chr9:130235452:T:C	TAACAAGAGAGCCCATTATTATTCTAATGTCACTTCCTTGATTCTGTGAATATTTTTCATACGTCTCCTGCCCATTTTTAGTATTTCTTGTGACGTGACTGTATCCTTCCCATGAGGGGAAAGAAGATAACTTTGAGTACATCAAAACTTACAACTTGTTTACCCCGGAAGGACACCATCATCAAAGTTAAAAGACCAGT	TAACAAGAGAGCCCATTATTATTCTAATGTCACTTCCTTGATTCTGTGAATATTTTTCATACGTCTCCTGCCCATTTTTAGTATTTCTTGTGACGTGACCGTATCCTTCCCATGAGGGGAAAGAAGATAACTTTGAGTACATCAAAACTTACAACTTGTTTACCCCGGAAGGACACCATCATCAAAGTTAAAAGACCAGT
chr9:130235897:G:A	CTTATCTCAGGCTTTTTCATCACTTCATTCTCACTTGGATGGTAAAGAGGTGTAAGGGGTAGCCAGTACCCATTGACTCACTCCACTGACATTTACTGAGCACCTGCCACATTCCAGGCCCAGGGCTAGGACCGGTGAAAAACACGAAGCGCCCAGGCTAGGGAAGAGGAGAGCAGTGGCTGAGTCAGGGTGGGGCCGGC	CTTATCTCAGGCTTTTTCATCACTTCATTCTCACTTGGATGGTAAAGAGGTGTAAGGGGTAGCCAGTACCCATTGACTCACTCCACTGACATTTACTGAACACCTGCCACATTCCAGGCCCAGGGCTAGGACCGGTGAAAAACACGAAGCGCCCAGGCTAGGGAAGAGGAGAGCAGTGGCTGAGTCAGGGTGGGGCCGGC
chr9:130239342:G:A	ACCGCGCCCAGCCAGAATTGTTTTCTATCTTAATTGTGTTTAGAGGTTACAGAACTCTATGCATATATAAAGATTCATAGAATTGTTCACTAACATTGGGTGAATTAGAGTAAATAGATTATACTTGATTAAAAAAATGTTTATATATGCACACAAATACAAATATATTTCTTTCCCAAAGGCACAAATTATATATGTAC	ACCGCGCCCAGCCAGAATTGTTTTCTATCTTAATTGTGTTTAGAGGTTACAGAACTCTATGCATATATAAAGATTCATAGAATTGTTCACTAACATTGGATGAATTAGAGTAAATAGATTATACTTGATTAAAAAAATGTTTATATATGCACACAAATACAAATATATTTCTTTCCCAAAGGCACAAATTATATATGTAC
chr9:130243620:C:T	AGGGGAGGGCAGCATTTTTTTTTTTTTTTTGAGACGGAGTCCTGCACTGTCGCCAGGCTGGAGTGCAGTGGCACAATCTCGGCTCAGTGCAACCCCCGCCGCCCAGGTCCAAGCAATTCCCCTGCCTCAGCCTCCCGAGTAGCTGGGACTATAGGCGCATACCACCACCAGCTAATTTTTTGTATTTTAGTAGAGACGGG	AGGGGAGGGCAGCATTTTTTTTTTTTTTTTGAGACGGAGTCCTGCACTGTCGCCAGGCTGGAGTGCAGTGGCACAATCTCGGCTCAGTGCAACCCCCGCTGCCCAGGTCCAAGCAATTCCCCTGCCTCAGCCTCCCGAGTAGCTGGGACTATAGGCGCATACCACCACCAGCTAATTTTTTGTATTTTAGTAGAGACGGG
chr9:130244415:A:G	CATTAAATGTCTTATTGAATAATATTTCTCATTAAGGGAAAACATAACATATTGCTAATGGAAAAAGTGACAGGCTATATTTATAGCAGAATTTTTAGTATATCTTTTTTTTTTTTTTTTTTTTGAGACGGAGTCTCACTCTGTCACCCAGGCTGGAGTGCAGTGGCACGATCTCGGCTCACTGCAACCTCCACCTCCCA	CATTAAATGTCTTATTGAATAATATTTCTCATTAAGGGAAAACATAACATATTGCTAATGGAAAAAGTGACAGGCTATATTTATAGCAGAATTTTTAGTGTATCTTTTTTTTTTTTTTTTTTTTGAGACGGAGTCTCACTCTGTCACCCAGGCTGGAGTGCAGTGGCACGATCTCGGCTCACTGCAACCTCCACCTCCCA
chr9:130253790:C:T	GACAGAGGGCAGAGCTCCTCTGTGGCTGTGACACCAGAGGACACCCCCCAGCCCCAGAAGGCCCAGCGCAGGCCAAGGTTAGAGGTGGTCAGCCTGTTGCGAGGCAGGAGGGTCAGAGGAAGGAGGGTTTCATTGCCAAGGCTCCCCTGCTCATCTCCATCACTGTGTCTCCTGTGCTGGGTGCGGGCCCGCCGCTGAGC	GACAGAGGGCAGAGCTCCTCTGTGGCTGTGACACCAGAGGACACCCCCCAGCCCCAGAAGGCCCAGCGCAGGCCAAGGTTAGAGGTGGTCAGCCTGTTGTGAGGCAGGAGGGTCAGAGGAAGGAGGGTTTCATTGCCAAGGCTCCCCTGCTCATCTCCATCACTGTGTCTCCTGTGCTGGGTGCGGGCCCGCCGCTGAGC
chr9:130254680:G:A	AAGCTGCGGTCATCATGCCTGGCGGGTGCCCTAGTCCCTGCCCACAAGTGTGGCAGGGCTCTGGCTGTTGGGGCCCCCATGGGGTTTCCAAGAGCAGGCGCAGGAGTGAAGCAGGGACCCCAGGCTCTGGTTTGCACGCACCTCCATTTGTGTGGGGCCCCACACTGCTCCCCGCCATTTGCTTCTGCCCATGTGCTCTG	AAGCTGCGGTCATCATGCCTGGCGGGTGCCCTAGTCCCTGCCCACAAGTGTGGCAGGGCTCTGGCTGTTGGGGCCCCCATGGGGTTTCCAAGAGCAGGCACAGGAGTGAAGCAGGGACCCCAGGCTCTGGTTTGCACGCACCTCCATTTGTGTGGGGCCCCACACTGCTCCCCGCCATTTGCTTCTGCCCATGTGCTCTG
chr9:130259097:A:T	CCCCAGAGTTCGTGTTCTTTTTCATGAGACTCTCCTGCCCCTCCCTGGACAGATGCAGACACCAGGGTCCAAGAGGACTGGATGGCACTGAGGGTCACAAGGCCATGCCGCTCAGGCTCTGGAGGCTGAGGGACTGTGGGGCTCGTGTGCTGCTGCTGCTTAGTGGCTTGGCCTCCAAGGCTTCTCTCCTCCCCCACCTG	CCCCAGAGTTCGTGTTCTTTTTCATGAGACTCTCCTGCCCCTCCCTGGACAGATGCAGACACCAGGGTCCAAGAGGACTGGATGGCACTGAGGGTCACATGGCCATGCCGCTCAGGCTCTGGAGGCTGAGGGACTGTGGGGCTCGTGTGCTGCTGCTGCTTAGTGGCTTGGCCTCCAAGGCTTCTCTCCTCCCCCACCTG
chr9:130259656:G:A	AGCACGAGATCCTCCGGAGAGTCCAGGAACTGCTGGATGCAGCCAGGATCCAGCCAGGTACAAGCACAGCTCCAGCCTCTTCCAGGCAGGGCTCCAGCCGTATGTGTGGGCTCTGGTGGGGACAGTCATTTGCTTACATTTCAGGATGACTCCTGAGGGCTGGTTCTAGCCTCTGCTGGTCGGTAAGGTTTCCTCCCAAG	AGCACGAGATCCTCCGGAGAGTCCAGGAACTGCTGGATGCAGCCAGGATCCAGCCAGGTACAAGCACAGCTCCAGCCTCTTCCAGGCAGGGCTCCAGCCATATGTGTGGGCTCTGGTGGGGACAGTCATTTGCTTACATTTCAGGATGACTCCTGAGGGCTGGTTCTAGCCTCTGCTGGTCGGTAAGGTTTCCTCCCAAG
chr9:130261803:C:T	GGAGGCTGAGGTAGGAGGATTGCTTGAGCCTGGGAGGTTGAGGCTGCAGTGAGCTGTGATCATGATACTATACTCCAGCCTGGGTGACAGAGCAAGACCCTGTCTAAAAAAAAATATATATATATATATATATGAATGCCCCCTCGAAATGGTGGTTTGGGGGGAAGCACTGATAGCCTTAGAGGGTCTAGTGTTGTAAC	GGAGGCTGAGGTAGGAGGATTGCTTGAGCCTGGGAGGTTGAGGCTGCAGTGAGCTGTGATCATGATACTATACTCCAGCCTGGGTGACAGAGCAAGACCTTGTCTAAAAAAAAATATATATATATATATATATGAATGCCCCCTCGAAATGGTGGTTTGGGGGGAAGCACTGATAGCCTTAGAGGGTCTAGTGTTGTAAC
chr9:130266245:A:G	GAAGCATCCTCACCTTCAAGCCCGTGCGGTTGTGCAGGTTGGTCACTGCACAATTCTTGGAGCCATATACACTTGCACTCGCTGCAGAGGTGCACGTTGATTATGCATTTTCCGGCAGACGGCGTTGAGCCAGGTGCAGCCTCTTCCTTGGGCTCGTGGCAGGCCTGCTTGGAGCACCTGGGCTCTGCCTCCAGCTCATT	GAAGCATCCTCACCTTCAAGCCCGTGCGGTTGTGCAGGTTGGTCACTGCACAATTCTTGGAGCCATATACACTTGCACTCGCTGCAGAGGTGCACGTTGGTTATGCATTTTCCGGCAGACGGCGTTGAGCCAGGTGCAGCCTCTTCCTTGGGCTCGTGGCAGGCCTGCTTGGAGCACCTGGGCTCTGCCTCCAGCTCATT
chr9:130267156:C:T	GTACCACATAGGCTCAGCCCAGGTCCCCACCTTCCAAGGCCTCAGTGTACACATCGGTGAAATGGTGGTGACGACTGTGTCCACTTTCTAGAGCTCTCTCGAGGCTGCTGTTCCTGCACACAAGGCGCTTGGCCCACAGTGAGCGCTTGGTAAACAGGAGTGTGATCGGGAGCGTTGAAGGAGCTGGCATCACTGTTTGG	GTACCACATAGGCTCAGCCCAGGTCCCCACCTTCCAAGGCCTCAGTGTACACATCGGTGAAATGGTGGTGACGACTGTGTCCACTTTCTAGAGCTCTCTTGAGGCTGCTGTTCCTGCACACAAGGCGCTTGGCCCACAGTGAGCGCTTGGTAAACAGGAGTGTGATCGGGAGCGTTGAAGGAGCTGGCATCACTGTTTGG
chr9:130277764:C:T	TGGCGGGCGCCTGTAGTCCCAGCTACTCAGGAGGCTGAGGCAGGAGAATGGTGTGAACCCGGGAGGTGGAGCTTGCAGTGAGCCGAGATCACGCCACTGCACTCCAGCCTGGGCGACAGAGCGAGACTCCGTCTCAAAAAAAAAAAAAAAAAAACAAACAAAAAAAACAGGCCAGGCACAGTGGCTCACACCTGTAATCC	TGGCGGGCGCCTGTAGTCCCAGCTACTCAGGAGGCTGAGGCAGGAGAATGGTGTGAACCCGGGAGGTGGAGCTTGCAGTGAGCCGAGATCACGCCACTGTACTCCAGCCTGGGCGACAGAGCGAGACTCCGTCTCAAAAAAAAAAAAAAAAAAACAAACAAAAAAAACAGGCCAGGCACAGTGGCTCACACCTGTAATCC
chr9:130284427:C:T	GGAGAGATGGCACCAGGCCAGGGGCTGGGGAGGCGGGAGGGCCCTGGGCCAGGCAGCCAGAGCCTTGAGTGCCTCCACCCAGTCCCAGCCCACAGTCCCCGGGACCTGGGAACAGGAGGCCCTTTGTGGGCAGCTGGGCCCAGGTGGCAGGGGCTGGCCTGATTGAAGACCTGGTTCCTCCTGCTTGGCAGATTCCAGAC	GGAGAGATGGCACCAGGCCAGGGGCTGGGGAGGCGGGAGGGCCCTGGGCCAGGCAGCCAGAGCCTTGAGTGCCTCCACCCAGTCCCAGCCCACAGTCCCTGGGACCTGGGAACAGGAGGCCCTTTGTGGGCAGCTGGGCCCAGGTGGCAGGGGCTGGCCTGATTGAAGACCTGGTTCCTCCTGCTTGGCAGATTCCAGAC
chr9:130338098:G:A	GGGTTTCACCATATTGATCAGGCTGGTCTCAAACTCCTGAGCTCAGGTGATCCGCCCGCCTTGGCTCCCACAGTGCTGGGATTACAGGCGTGAGCCACCGTGCCTGGCTGTGTGAAACATGGATTTTTTTCCCGCATCTTGCCCCACCAAGCAGCATTCAGCCTTCAACCTCAGCTAATTACCCTTCATCAGAGAGGACA	GGGTTTCACCATATTGATCAGGCTGGTCTCAAACTCCTGAGCTCAGGTGATCCGCCCGCCTTGGCTCCCACAGTGCTGGGATTACAGGCGTGAGCCACCATGCCTGGCTGTGTGAAACATGGATTTTTTTCCCGCATCTTGCCCCACCAAGCAGCATTCAGCCTTCAACCTCAGCTAATTACCCTTCATCAGAGAGGACA
chr9:130338368:C:G	CCTCCTTCATGGCAAGCATCACATTCAACATGATTTTGTGTGTGTGCAATTATCTGTTTAAATAAATCTTTCTCTCTGAGGACCAGGACTGTCCTCCTTCGACATGACATCACTAGCGTCAGTCGCAATGGGAGCTTGAGGGAGCACGTATGATGTGCAGAACACTATCCTGGGCACTGGAGGGGAACGTGACAGTGAGG	CCTCCTTCATGGCAAGCATCACATTCAACATGATTTTGTGTGTGTGCAATTATCTGTTTAAATAAATCTTTCTCTCTGAGGACCAGGACTGTCCTCCTTGGACATGACATCACTAGCGTCAGTCGCAATGGGAGCTTGAGGGAGCACGTATGATGTGCAGAACACTATCCTGGGCACTGGAGGGGAACGTGACAGTGAGG
chr9:130341100:C:G	CTGTAGTGCCTTAAGCCTATGACGCTTTGGGAGGTCAAGAAGTGAGGATCCCTTGAGCCCAGGAGTTTGAGGCTGCATTGAGCTATGATCATTCCGCTGCACTCCAGCCTGAGTGACAGAGCAAAACCTCCTCTCTAAACAAACAAACAAAAAAGAACCCCGTGTGCCTTGTGTCCTGGGGACTTGTGCACAAGTCTTAC	CTGTAGTGCCTTAAGCCTATGACGCTTTGGGAGGTCAAGAAGTGAGGATCCCTTGAGCCCAGGAGTTTGAGGCTGCATTGAGCTATGATCATTCCGCTGGACTCCAGCCTGAGTGACAGAGCAAAACCTCCTCTCTAAACAAACAAACAAAAAAGAACCCCGTGTGCCTTGTGTCCTGGGGACTTGTGCACAAGTCTTAC
chr9:130342990:G:A	CCTCGGATCGGCTCTCACCACTCTGGGCATCCTTTTTTGTAAAATGGAGCCAGTAATTTCCACTCTCCTGGTTATTGTAGGCTGGCAATGAGGGCATCCGCGGATGGCACCTGGCCCACTCATCAAATGGCAGCTACCCTCTCTCGTGATGATTGTCAGCATCTAGTGTGAAAGATGGGAAGAGCCTACATCAATTCTTT	CCTCGGATCGGCTCTCACCACTCTGGGCATCCTTTTTTGTAAAATGGAGCCAGTAATTTCCACTCTCCTGGTTATTGTAGGCTGGCAATGAGGGCATCCACGGATGGCACCTGGCCCACTCATCAAATGGCAGCTACCCTCTCTCGTGATGATTGTCAGCATCTAGTGTGAAAGATGGGAAGAGCCTACATCAATTCTTT
chr9:130344723:C:T	CCCATCTCTACTAAAAATACAAAAATTAGCTGGGTGTGGTGATGTGCACCTGTAGTCCCAGCTACTCCAGAGGCAGGAGAATTGCTTGAATCCAGGAGGCGGAGGTTGCAATGAGCGGAGATAGTGCCACTGCACTCCAGCCTGGGCGACAGAGCAAGATGCTGTTTCAAAAACAAAAACAAAACAAAACAAACCAACAA	CCCATCTCTACTAAAAATACAAAAATTAGCTGGGTGTGGTGATGTGCACCTGTAGTCCCAGCTACTCCAGAGGCAGGAGAATTGCTTGAATCCAGGAGGTGGAGGTTGCAATGAGCGGAGATAGTGCCACTGCACTCCAGCCTGGGCGACAGAGCAAGATGCTGTTTCAAAAACAAAAACAAAACAAAACAAACCAACAA
chr9:130344739:C:T	ATACAAAAATTAGCTGGGTGTGGTGATGTGCACCTGTAGTCCCAGCTACTCCAGAGGCAGGAGAATTGCTTGAATCCAGGAGGCGGAGGTTGCAATGAGCGGAGATAGTGCCACTGCACTCCAGCCTGGGCGACAGAGCAAGATGCTGTTTCAAAAACAAAAACAAAACAAAACAAACCAACAAAAAACAGAAAAAGTCA	ATACAAAAATTAGCTGGGTGTGGTGATGTGCACCTGTAGTCCCAGCTACTCCAGAGGCAGGAGAATTGCTTGAATCCAGGAGGCGGAGGTTGCAATGAGTGGAGATAGTGCCACTGCACTCCAGCCTGGGCGACAGAGCAAGATGCTGTTTCAAAAACAAAAACAAAACAAAACAAACCAACAAAAAACAGAAAAAGTCA
chr9:130349069:C:T	TTCCAGACTCTGGCGGGGTGAAATGGGGACAGGTCCTGCTTCTCACCTAGACCTCCCCATGTCTGTCACCAGCATCCCTACCCAGGTGTTCAGTGTGGGCTCACCCTCAAGCCCCCTCTGTCCTCTCATTTCTTTTCTTTTCTTTCCTTTTTTTTTTTTTTTTGAGGCAGAGTCTCACTCTGTTGCCCAGGCTGGAGTGC	TTCCAGACTCTGGCGGGGTGAAATGGGGACAGGTCCTGCTTCTCACCTAGACCTCCCCATGTCTGTCACCAGCATCCCTACCCAGGTGTTCAGTGTGGGTTCACCCTCAAGCCCCCTCTGTCCTCTCATTTCTTTTCTTTTCTTTCCTTTTTTTTTTTTTTTTGAGGCAGAGTCTCACTCTGTTGCCCAGGCTGGAGTGC
chr9:130357524:G:A	GAGCCATCCAAATTGTTGAAGCTTCAGGCCCCAGAAAACCTGGATCCTCCCTGGCTCCGTGGGTGGCTAGGAAGATGGGTGGCCCATCATTAGATCCAGGGAGCATCATGGCAGGGTAAGATCCTGACTTAGGAGTACTTTGCCTTCTCCAGTTATGACAGGGCACCCTGGGTGTCCTCATCATCCGCCCCCAGCACCAG	GAGCCATCCAAATTGTTGAAGCTTCAGGCCCCAGAAAACCTGGATCCTCCCTGGCTCCGTGGGTGGCTAGGAAGATGGGTGGCCCATCATTAGATCCAGAGAGCATCATGGCAGGGTAAGATCCTGACTTAGGAGTACTTTGCCTTCTCCAGTTATGACAGGGCACCCTGGGTGTCCTCATCATCCGCCCCCAGCACCAG
chr9:130371107:T:A	TCTCTTTGCTGATACTCTCCCAACGAGCTGTCCACACAGCCAAACCTCACCTTAGGTCTGGGCACTGGAGCTGCACCCTGGGCGCTCGACGTTCTCCCCTGGTCATCAGGAAGTCAGAGTCCTGGCTCAGCCGTTAGAGCTGTGTGACCTTGGACAAGTGACTTGATCTCTCTGCGCCCCAGGAACGTGGAGATAATAAT	TCTCTTTGCTGATACTCTCCCAACGAGCTGTCCACACAGCCAAACCTCACCTTAGGTCTGGGCACTGGAGCTGCACCCTGGGCGCTCGACGTTCTCCCCAGGTCATCAGGAAGTCAGAGTCCTGGCTCAGCCGTTAGAGCTGTGTGACCTTGGACAAGTGACTTGATCTCTCTGCGCCCCAGGAACGTGGAGATAATAAT
chr9:130372487:T:C	ATGCTGTAACACCTTGTTTCCTGTCTGTCCCTCAGCTAGAATACCAGCTCCTTGAGGACAGAAATTGTCTCCATCTTACCCACAGCACATGGCCCAGACTTTGGCCGCACTCAATAAACGCTTGTTGACCCACTGACTGGATGAGTGACAAGAGGAGCCCTTGGCCATTCCTACTCCTTAGCTGCTAAGGAATTTTCCAG	ATGCTGTAACACCTTGTTTCCTGTCTGTCCCTCAGCTAGAATACCAGCTCCTTGAGGACAGAAATTGTCTCCATCTTACCCACAGCACATGGCCCAGACCTTGGCCGCACTCAATAAACGCTTGTTGACCCACTGACTGGATGAGTGACAAGAGGAGCCCTTGGCCATTCCTACTCCTTAGCTGCTAAGGAATTTTCCAG
chr9:130418652:G:A	GTAGAGACAGGGTTTCACCATGTTGGCCAAGCTGGTCTTGAACTCCTGGCCCCAAGTTATCTGCTCGCCTTGGCTTCCCAAAGTGCTGGGATTACAGACGTGAGCTACTGTGCCCTGCCCCAAGTCAGTTTTAAGACTAGGCTTGCCCCTATTTTGAGTTTATGATGTTATTTTCTTCATTGAATTTTTGAAACTATTTT	GTAGAGACAGGGTTTCACCATGTTGGCCAAGCTGGTCTTGAACTCCTGGCCCCAAGTTATCTGCTCGCCTTGGCTTCCCAAAGTGCTGGGATTACAGACATGAGCTACTGTGCCCTGCCCCAAGTCAGTTTTAAGACTAGGCTTGCCCCTATTTTGAGTTTATGATGTTATTTTCTTCATTGAATTTTTGAAACTATTTT
chr9:130426944:T:G	TGCTGTCCCAGTGCCTGGCTTCCCTCCACTGTTGGTAATCATGGACAAAGCCAGCCGGCAGTTAAGAAATGGGACCTAGGTGGCATCTCCTGACTGACCTGTGGGAGCTCAGGCTGGTAGCAGGGCTGCTGCAGTGCTGAGACTGGCCAGGAAGCAGGCAGCCGCCGCCCCAGCATCAGGTCAGGTGGGGCCCAGGGAGT	TGCTGTCCCAGTGCCTGGCTTCCCTCCACTGTTGGTAATCATGGACAAAGCCAGCCGGCAGTTAAGAAATGGGACCTAGGTGGCATCTCCTGACTGACCGGTGGGAGCTCAGGCTGGTAGCAGGGCTGCTGCAGTGCTGAGACTGGCCAGGAAGCAGGCAGCCGCCGCCCCAGCATCAGGTCAGGTGGGGCCCAGGGAGT
chr9:130475442:A:C	AGCTCTCTGACATCACCCCCTACCAGCCGGGGGATCTAGGCCTGGTACCTCGCCAGGTCCACATCCCACCCAACCCCCAGGACCTCAGGCTGCTGTCATATATCACCCGTGTGGGGACCTTCCGGGCACACAGCAGCCCTGAGGTGAGGGTGCCAGGGGCCCCAGGGAAAGCAAGGTGGCAGCTAGTCCTGGGTACAAAC	AGCTCTCTGACATCACCCCCTACCAGCCGGGGGATCTAGGCCTGGTACCTCGCCAGGTCCACATCCCACCCAACCCCCAGGACCTCAGGCTGCTGTCATCTATCACCCGTGTGGGGACCTTCCGGGCACACAGCAGCCCTGAGGTGAGGGTGCCAGGGGCCCCAGGGAAAGCAAGGTGGCAGCTAGTCCTGGGTACAAAC
chr9:130477160:G:A	CACAACTAATCCCACTTCACATATAAAGAAACTGAGGCCCCCCGAAGTACCCAAAGCCATGCAGCAACTGGAGCTCAACAGGTACTTGGAGGTGAACCCGCGGATCTGTCACAGCCAGTGCTCCCCTCTGGCCCCCGCGCCCCAACCCCCACCCCCTTGGCCCGCCCGCCCACCCCTGGCGCTCTCAACTCACCAGCCCG	CACAACTAATCCCACTTCACATATAAAGAAACTGAGGCCCCCCGAAGTACCCAAAGCCATGCAGCAACTGGAGCTCAACAGGTACTTGGAGGTGAACCCACGGATCTGTCACAGCCAGTGCTCCCCTCTGGCCCCCGCGCCCCAACCCCCACCCCCTTGGCCCGCCCGCCCACCCCTGGCGCTCTCAACTCACCAGCCCG
chr9:130477768:G:A	AACGGAGCTTCAAGAAGTTTGGAGCCCGTCGAGCACTGAACTCACCAGTTAAGAAAACAGAGCAGCAATTTGGGGGCACTCGGCTCCCGGGACATAATGGCCGAACTGAAGCTAGGGACCGGGAGCCCCTACGTCGCCGCCCCACGCCACTCACCATCCACCGCTTCCCCGGGGGGCGAGGCTCCAAAACACATCGGCTC	AACGGAGCTTCAAGAAGTTTGGAGCCCGTCGAGCACTGAACTCACCAGTTAAGAAAACAGAGCAGCAATTTGGGGGCACTCGGCTCCCGGGACATAATGACCGAACTGAAGCTAGGGACCGGGAGCCCCTACGTCGCCGCCCCACGCCACTCACCATCCACCGCTTCCCCGGGGGGCGAGGCTCCAAAACACATCGGCTC
chr9:130483831:C:T	TGGCCTGGGTGGATGGGGAGCTGGGAAGCTAGGATGGGGAGGAGCAGGTGGGCGGGGTGGGGCGGGTTCACCTCATTCTCCAAGCATCCTGGGTGCGGCCGAAATGCCAGCCTGCATTGCAGGAGGGAGCGCCACCACCCTGGCAGGAGTGACTTCGGGGAGTGCAGTCCACCCTGGCAACTCCTCCCTGTGCCCCGGGG	TGGCCTGGGTGGATGGGGAGCTGGGAAGCTAGGATGGGGAGGAGCAGGTGGGCGGGGTGGGGCGGGTTCACCTCATTCTCCAAGCATCCTGGGTGCGGCTGAAATGCCAGCCTGCATTGCAGGAGGGAGCGCCACCACCCTGGCAGGAGTGACTTCGGGGAGTGCAGTCCACCCTGGCAACTCCTCCCTGTGCCCCGGGG
chr9:130485618:G:A	TCCTGGCTGTGCAGGGCAAGCTGCAGCACGCACTGCAGCGGATCAACCGTGCCATCGAGAACAACCCTCTGGACCCCAGTCTCTTCCTCTTCCGGTACTGCATGGGAAGGTGCTGGCCTTGGGTCCCAGGTCCTGCCCAGCCAGACTTTCTGTGTGGTTTAAGGAGAGTCCCTGACCCTCTCTGGGCCTCAGTTTCCCCA	TCCTGGCTGTGCAGGGCAAGCTGCAGCACGCACTGCAGCGGATCAACCGTGCCATCGAGAACAACCCTCTGGACCCCAGTCTCTTCCTCTTCCGGTACTACATGGGAAGGTGCTGGCCTTGGGTCCCAGGTCCTGCCCAGCCAGACTTTCTGTGTGGTTTAAGGAGAGTCCCTGACCCTCTCTGGGCCTCAGTTTCCCCA
chr9:130486384:C:T	CTCCATGGGTCAGGAGGCCCAGAGCCGGCAGTGGCTTGTCTGGCCACTAGCCAGTCGGTGGGGGTGCACTGGCGCTCATGTCCCTCCTGCCGTCTCCCACGCCCCCCCCGACAGGGGCACCATGTACCGACGGCTCCAGGAGTTCGATGGGGCAGTGGAGGACTTCCTGAAGGTGCTGGACATGGTGACCGAGGACCAGG	CTCCATGGGTCAGGAGGCCCAGAGCCGGCAGTGGCTTGTCTGGCCACTAGCCAGTCGGTGGGGGTGCACTGGCGCTCATGTCCCTCCTGCCGTCTCCCATGCCCCCCCCGACAGGGGCACCATGTACCGACGGCTCCAGGAGTTCGATGGGGCAGTGGAGGACTTCCTGAAGGTGCTGGACATGGTGACCGAGGACCAGG
chr9:130486385:G:GC	CCATGGGTCAGGAGGCCCAGAGCCGGCAGTGGCTTGTCTGGCCACTAGCCAGTCGGTGGGGGTGCACTGGCGCTCATGTCCCTCCTGCCGTCTCCCACGCCCCCCCCGACAGGGGCACCATGTACCGACGGCTCCAGGAGTTCGATGGGGCAGTGGAGGACTTCCTGAAGGTGCTGGACATGGTGACCGAGGACCAGGA	CCATGGGTCAGGAGGCCCAGAGCCGGCAGTGGCTTGTCTGGCCACTAGCCAGTCGGTGGGGGTGCACTGGCGCTCATGTCCCTCCTGCCGTCTCCCACGCCCCCCCCCGACAGGGGCACCATGTACCGACGGCTCCAGGAGTTCGATGGGGCAGTGGAGGACTTCCTGAAGGTGCTGGACATGGTGACCGAGGACCAGGA
chr9:130486915:T:C	GTTGCCTTAGACAAACTGGCTCCAGACTCCTTAAAATGCTCAAAACAGGCAGCTGGGGAACAGTGCCCAGACGCCCAGAAAACTAGAGAGGACGGAGACTGCGGCGGGGGGTTATCAGCCACCAGTTTCAGGCCCTGGCCCCCGGGCTGGAGCCGGCTGGGCTGGGGCTCCCGGGCACTGGGAGTTGGGGGTCCACTCAC	GTTGCCTTAGACAAACTGGCTCCAGACTCCTTAAAATGCTCAAAACAGGCAGCTGGGGAACAGTGCCCAGACGCCCAGAAAACTAGAGAGGACGGAGACCGCGGCGGGGGGTTATCAGCCACCAGTTTCAGGCCCTGGCCCCCGGGCTGGAGCCGGCTGGGCTGGGGCTCCCGGGCACTGGGAGTTGGGGGTCCACTCAC
chr9:130488494:C:T	GGCGTGGTGAGGGGAGCAGACCTAGCCTGGTTTCCCTCTAACTCCTCAGTGGGGCCCAGTAGCCACCATTTTCCCCACAGATGGCCCAGCTCATAGCAGCTTGGGACCCACTGTGTCGTGCAGGCAGTTCCAGAAGGCAGAGAACCACTTCTCCACGGCCATCCGGCACAACCCCCAGAAGGCCCAGTACTACCTGTACC	GGCGTGGTGAGGGGAGCAGACCTAGCCTGGTTTCCCTCTAACTCCTCAGTGGGGCCCAGTAGCCACCATTTTCCCCACAGATGGCCCAGCTCATAGCAGTTTGGGACCCACTGTGTCGTGCAGGCAGTTCCAGAAGGCAGAGAACCACTTCTCCACGGCCATCCGGCACAACCCCCAGAAGGCCCAGTACTACCTGTACC
chr9:130489189:C:T	AAAAAAAAAAACAAACAAGCAAACAAAAAACATTGCAAAACTCTTCCTTCTTCAGCCCTGGGAAGGGCCAAATCTGGCTGTGCAGGGTCAGGGCAGCATCGTGCTGTCTGTCTGCTGCTCTGGCCCTCACCTGGCTCTGGTCACCCCCTTTCGTGGCAGCTGTCCCTGCTGATGACCAACCTCTTCCCGGGCATGTCGGT	AAAAAAAAAAACAAACAAGCAAACAAAAAACATTGCAAAACTCTTCCTTCTTCAGCCCTGGGAAGGGCCAAATCTGGCTGTGCAGGGTCAGGGCAGCATTGTGCTGTCTGTCTGCTGCTCTGGCCCTCACCTGGCTCTGGTCACCCCCTTTCGTGGCAGCTGTCCCTGCTGATGACCAACCTCTTCCCGGGCATGTCGGT
chr9:130489558:A:G	CCAGCTGCATGACGGGGCCGTTGTCTAGTCCTTGGAGAGACCAGCATGGGCCAGGGAGACTGACAATACCTGGGGGGTATCGTTTGGCAGGATGCTTAAACGGCACGAGTTGGAGCGCCAGAAGGCCTTGGCCCTGCAGCACTCATGGAAGCAGGGGGAGCCTTTGATTGCGACCTCCGAGGAGCTGAAGGCCACCCCTG	CCAGCTGCATGACGGGGCCGTTGTCTAGTCCTTGGAGAGACCAGCATGGGCCAGGGAGACTGACAATACCTGGGGGGTATCGTTTGGCAGGATGCTTAAGCGGCACGAGTTGGAGCGCCAGAAGGCCTTGGCCCTGCAGCACTCATGGAAGCAGGGGGAGCCTTTGATTGCGACCTCCGAGGAGCTGAAGGCCACCCCTG
chr9:130490076:CA:C	GCCCTGCTCATGGTCACTGTCATGAATTCTACTGTAGGCACTAGCCACTTGCCACTTGTGCCAGAATTTTTTGTTTTTGAGTCGGAGTCTTGCTCTGTCAACCTAGGCTGGAGTACAGTGGCACAATCTCGGCTCACTGCAACCTCCGCCTCCTGGGTTCAAGCAATTCTCATGCCTTAGCCTCCCAGGTAGCTGGGATT	GCCCTGCTCATGGTCACTGTCATGAATTCTACTGTAGGCACTAGCCACTTGCCACTTGTGCCAGAATTTTTTGTTTTTGAGTCGGAGTCTTGCTCTGTCACCTAGGCTGGAGTACAGTGGCACAATCTCGGCTCACTGCAACCTCCGCCTCCTGGGTTCAAGCAATTCTCATGCCTTAGCCTCCCAGGTAGCTGGGATT
chr9:130491483:G:A	TGGCCCTGGACAGGTTGCTTAGGGGCTCTGAGCTTTGGTTTCCTGTTCAGTGAAATGGTCATTAGCAGCTCTCCCCATCCCTCCGTCTTCACTTGTATTGGGAGAATGGATGGGGGTAAAGCCTACAGAAGCTCCTCAAGTCCTCCGTAAGCATTCCCCAGGGCACAGCCCTTTACAATTTACAGAAGCCTGTTCCACAC	TGGCCCTGGACAGGTTGCTTAGGGGCTCTGAGCTTTGGTTTCCTGTTCAGTGAAATGGTCATTAGCAGCTCTCCCCATCCCTCCGTCTTCACTTGTATTAGGAGAATGGATGGGGGTAAAGCCTACAGAAGCTCCTCAAGTCCTCCGTAAGCATTCCCCAGGGCACAGCCCTTTACAATTTACAGAAGCCTGTTCCACAC
chr9:130491633:T:C	GCATTCCCCAGGGCACAGCCCTTTACAATTTACAGAAGCCTGTTCCACACCTGAACTAATTTTCATTTTGCAGTTGAAAAAAACCAAGGCGCTAGCAGCTCCTTCAACACAACCGTTCTCACGGCACCATGCCTGTCTAGCCTGGTCGCTCCCCTTCCTGCCAGGCTTAGCCTCTGCGTGTCCCCACCCCACTCTAACCT	GCATTCCCCAGGGCACAGCCCTTTACAATTTACAGAAGCCTGTTCCACACCTGAACTAATTTTCATTTTGCAGTTGAAAAAAACCAAGGCGCTAGCAGCCCCTTCAACACAACCGTTCTCACGGCACCATGCCTGTCTAGCCTGGTCGCTCCCCTTCCTGCCAGGCTTAGCCTCTGCGTGTCCCCACCCCACTCTAACCT
chr9:130491726:T:C	AGCAGCTCCTTCAACACAACCGTTCTCACGGCACCATGCCTGTCTAGCCTGGTCGCTCCCCTTCCTGCCAGGCTTAGCCTCTGCGTGTCCCCACCCCACTCTAACCTGGCACCTTCAAAGACCTCCAAGCTCAGGAGAATGACCACCGAGGGGCCCAGGGCTGCTGGCCTTCTAGAGGTGCAGCTGCACGGGCCTCCTAC	AGCAGCTCCTTCAACACAACCGTTCTCACGGCACCATGCCTGTCTAGCCTGGTCGCTCCCCTTCCTGCCAGGCTTAGCCTCTGCGTGTCCCCACCCCACCCTAACCTGGCACCTTCAAAGACCTCCAAGCTCAGGAGAATGACCACCGAGGGGCCCAGGGCTGCTGGCCTTCTAGAGGTGCAGCTGCACGGGCCTCCTAC
chr9:130491998:A:G	CTGTCTGACAGCTACCTTGACCAGACCTCTTCAGCCTCCAGCATGAGCTGTAAGTCCCTGGTGCTTCCGCCAGGCCTCAGGAAGCTAAGGCAGCAGGGTAGTCAAAGCTCAGGGGTCGAAGACCGCTGGCCTAGGTGTGCGTTCGGCCCCGCTGCTGACAGCTGGGTGGCCTGGGGCGAGTGGCTCTAGAGCGGGAGTAA	CTGTCTGACAGCTACCTTGACCAGACCTCTTCAGCCTCCAGCATGAGCTGTAAGTCCCTGGTGCTTCCGCCAGGCCTCAGGAAGCTAAGGCAGCAGGGTGGTCAAAGCTCAGGGGTCGAAGACCGCTGGCCTAGGTGTGCGTTCGGCCCCGCTGCTGACAGCTGGGTGGCCTGGGGCGAGTGGCTCTAGAGCGGGAGTAA
chr9:130492039:G:A	CATGAGCTGTAAGTCCCTGGTGCTTCCGCCAGGCCTCAGGAAGCTAAGGCAGCAGGGTAGTCAAAGCTCAGGGGTCGAAGACCGCTGGCCTAGGTGTGCGTTCGGCCCCGCTGCTGACAGCTGGGTGGCCTGGGGCGAGTGGCTCTAGAGCGGGAGTAACACTGTTGCGGGGCTGCCCAGGACGAGGTGAGGCTTGCTCC	CATGAGCTGTAAGTCCCTGGTGCTTCCGCCAGGCCTCAGGAAGCTAAGGCAGCAGGGTAGTCAAAGCTCAGGGGTCGAAGACCGCTGGCCTAGGTGTGCATTCGGCCCCGCTGCTGACAGCTGGGTGGCCTGGGGCGAGTGGCTCTAGAGCGGGAGTAACACTGTTGCGGGGCTGCCCAGGACGAGGTGAGGCTTGCTCC
chr9:130493513:A:G	ACCCAGCAAGGTTGATGCCACCCAGGGCCGAAGCAGGGGACTGCTCCGAAGTTCCACCAAGACTGAGGCTTTCTATGACTCAAACTGGAGCCTCAGCAAAACTGAGTATGCCCAAGGCCAGGGCCAGAGGTCCAGCAAGGCTGAGGGTGCCCAGGGCAAGAGCCAGGGCATGAGCTCAACTTCCAGCAAGGCCGAGTCCA	ACCCAGCAAGGTTGATGCCACCCAGGGCCGAAGCAGGGGACTGCTCCGAAGTTCCACCAAGACTGAGGCTTTCTATGACTCAAACTGGAGCCTCAGCAAGACTGAGTATGCCCAAGGCCAGGGCCAGAGGTCCAGCAAGGCTGAGGGTGCCCAGGGCAAGAGCCAGGGCATGAGCTCAACTTCCAGCAAGGCCGAGTCCA
chr9:130493724:C:T	AGCCCAAGTCTCAGCAAAACTGAGGTTGATCAGGACCTCACCTACTATGAAGCTGTCTGAAGGGACCATCCAGACCCTCCCTTCTTGCTGGGGAGGGGACGAGTTCTACCCACCTCCCCACACTGGCACTCAGCCAGCTGCCTCCTTCCAGAGCAATTAAAAGTCTTAGCAACAGTCCTCTGGTCCCACAGCTGAGTTTA	AGCCCAAGTCTCAGCAAAACTGAGGTTGATCAGGACCTCACCTACTATGAAGCTGTCTGAAGGGACCATCCAGACCCTCCCTTCTTGCTGGGGAGGGGATGAGTTCTACCCACCTCCCCACACTGGCACTCAGCCAGCTGCCTCCTTCCAGAGCAATTAAAAGTCTTAGCAACAGTCCTCTGGTCCCACAGCTGAGTTTA
chr9:130494667:G:A	GGTAGGTGGGGAGGGGACTTTGTGCTTCACAAGAGGGGAGAAGCCGGCCCCAAACCCCCAGGGGCAGGAGGAAAAATGCTGGCCTCAGTTCCCTCAGCCGCCTTCTGGGTGTAGGACTCAGGGGCTGTAAGGCTCACCCAAAGTCACAAAGCTGGGAGTGCCAAAGCCAGGCTCAGAACTGCCGGGTCAGTGGGCAAAGC	GGTAGGTGGGGAGGGGACTTTGTGCTTCACAAGAGGGGAGAAGCCGGCCCCAAACCCCCAGGGGCAGGAGGAAAAATGCTGGCCTCAGTTCCCTCAGCCACCTTCTGGGTGTAGGACTCAGGGGCTGTAAGGCTCACCCAAAGTCACAAAGCTGGGAGTGCCAAAGCCAGGCTCAGAACTGCCGGGTCAGTGGGCAAAGC
chr9:130494811:T:C	CACAAAGCTGGGAGTGCCAAAGCCAGGCTCAGAACTGCCGGGTCAGTGGGCAAAGCATGAGACCCCGGGAGAGCCTGGCCCCTGGGTGTGGGGTGAAGCTGCCCGGGAGGGGGCTGCTGAGCCAGACTCACGGTGCGGGTTGTCCAGCACCGCGCGGGAGATGACCGGCTCCAGCTCCTGCAGGAGGATCTCCTCGCGGT	CACAAAGCTGGGAGTGCCAAAGCCAGGCTCAGAACTGCCGGGTCAGTGGGCAAAGCATGAGACCCCGGGAGAGCCTGGCCCCTGGGTGTGGGGTGAAGCCGCCCGGGAGGGGGCTGCTGAGCCAGACTCACGGTGCGGGTTGTCCAGCACCGCGCGGGAGATGACCGGCTCCAGCTCCTGCAGGAGGATCTCCTCGCGGT
chr9:130495633:C:G	GGAGGGCACTGGGAAAGCCCAGCTAAGCCCATGGGGAACTGGATTCTGCTGGGAGCACAGGCTAAGGCTGTAGAGCTGAACCTCTGAGAAGTGGCCCCCCCACTGTGCCCACTGCAAAGCCGGGCCCCACCTGATGAAGATGAAGATGGCTTTGCGGTAATTGGTCCCGTATACCACCCAGGAGGAGCCCAGGAAAGGCC	GGAGGGCACTGGGAAAGCCCAGCTAAGCCCATGGGGAACTGGATTCTGCTGGGAGCACAGGCTAAGGCTGTAGAGCTGAACCTCTGAGAAGTGGCCCCCGCACTGTGCCCACTGCAAAGCCGGGCCCCACCTGATGAAGATGAAGATGGCTTTGCGGTAATTGGTCCCGTATACCACCCAGGAGGAGCCCAGGAAAGGCC
chr9:130495890:A:C	AGCGGCCACAGGCAGTGAGGTTCCCTTGGACCCAGCTCTTCAGATCCTTCTGTAGGGGAGAGACAGGAGTTCCAGGGGAGCTGGAGAAACTCCCCCAACACCAGACCTCTTCCCAAACCAAAACTAATCTCCTTTCTAGGGAAGGATGTGGTCTTCCAGAGAGCACCAACCTCTTAGTGAGACTGATGGTGAAACTGTAT	AGCGGCCACAGGCAGTGAGGTTCCCTTGGACCCAGCTCTTCAGATCCTTCTGTAGGGGAGAGACAGGAGTTCCAGGGGAGCTGGAGAAACTCCCCCAACCCCAGACCTCTTCCCAAACCAAAACTAATCTCCTTTCTAGGGAAGGATGTGGTCTTCCAGAGAGCACCAACCTCTTAGTGAGACTGATGGTGAAACTGTAT
chr9:130496076:A:G	TGGTGAAACTGTATCCCAGATTGGGGCAGAGACTTGCCCAAAGTCACACAGCCAGTCAGAACAGGGACTCAAACCCAAGCCTCCCACTTCCCTGTTCAGAGCTCCTTCCACGACACTTGCTGCTTTCTATAAAAGGGGAAGGCTCCTTCCTGCTCCCTGAAACTACACAGCAGTGTTGACGGCTGAAACTGATCAGCCTG	TGGTGAAACTGTATCCCAGATTGGGGCAGAGACTTGCCCAAAGTCACACAGCCAGTCAGAACAGGGACTCAAACCCAAGCCTCCCACTTCCCTGTTCAGGGCTCCTTCCACGACACTTGCTGCTTTCTATAAAAGGGGAAGGCTCCTTCCTGCTCCCTGAAACTACACAGCAGTGTTGACGGCTGAAACTGATCAGCCTG
chr9:130496415:G:A	TCTGCAATGGTATAATCTCATGTCCCTCACAACAACCCTGGCATGTAGGTACTGCCAGGGTTCCTTACTGCCCCAAGGAATCAAAGTACTCCCTGCCAGGTAGAATGACACCTTCCCAAGTTCTGTGCAGGATGGGTCCTGAGGGCTGGGGCTGCAGCCGTGTGTGGCCTGGAGCAGGTGACTCCCCTGTCTGGGCTCAG	TCTGCAATGGTATAATCTCATGTCCCTCACAACAACCCTGGCATGTAGGTACTGCCAGGGTTCCTTACTGCCCCAAGGAATCAAAGTACTCCCTGCCAGATAGAATGACACCTTCCCAAGTTCTGTGCAGGATGGGTCCTGAGGGCTGGGGCTGCAGCCGTGTGTGGCCTGGAGCAGGTGACTCCCCTGTCTGGGCTCAG
chr9:130503612:C:G	TCTTATTCTTTTTTTTTTTTTTTTTGAGACGGAGTCTCACTCTGTTGCCCAGGGTGGAGTGCAGTGGCGCAATCTTGGCTCACTGCAACCTCTGCCTCCCTGGTTCAAGCGATTCTCCTGCCTCAGCCTCCCGAGTAGCTGGGATTACAGGTGCGCACCACCACGCCCGGCTTTTTGTACTTTTTAGTAGAAACGGGGTT	TCTTATTCTTTTTTTTTTTTTTTTTGAGACGGAGTCTCACTCTGTTGCCCAGGGTGGAGTGCAGTGGCGCAATCTTGGCTCACTGCAACCTCTGCCTCCGTGGTTCAAGCGATTCTCCTGCCTCAGCCTCCCGAGTAGCTGGGATTACAGGTGCGCACCACCACGCCCGGCTTTTTGTACTTTTTAGTAGAAACGGGGTT
chr9:130504070:G:A	AAAGCTCCTCCTGATTCCATATACAGCCATCCCAAAGGCACCCCAGGGCTCTTCCAGACAGTCTACCGGGTGCCAGCTCTGCGCGGCTCTCAGTACCTGGGCCATGTCCAGGGCACCCATGACCGCCGCGAAGCTGAACATGTTGCCCATAGTCCCCCGCAGCTCGGCCGCCAGCTGAATGGTCTTGTGCAGCAGCGCTG	AAAGCTCCTCCTGATTCCATATACAGCCATCCCAAAGGCACCCCAGGGCTCTTCCAGACAGTCTACCGGGTGCCAGCTCTGCGCGGCTCTCAGTACCTGAGCCATGTCCAGGGCACCCATGACCGCCGCGAAGCTGAACATGTTGCCCATAGTCCCCCGCAGCTCGGCCGCCAGCTGAATGGTCTTGTGCAGCAGCGCTG
chr9:130553914:C:A	GTTTCACCATGTTGGCCAGGCTGGTCTCGAGCTCCTGACCTCAGGTGATCCACCTGCCTCGGCCTCCCAAAGTGCTGGGATTACAGGCATGAGCCACCACGCCCGGCCTATGTGTCTGTCTTGTATGGACACCAGTCTGGATTTAGGGGCCACCCTAACCCAGTTTGACCTCATCTTAACCGATTACATCTGCAAAGACC	GTTTCACCATGTTGGCCAGGCTGGTCTCGAGCTCCTGACCTCAGGTGATCCACCTGCCTCGGCCTCCCAAAGTGCTGGGATTACAGGCATGAGCCACCAAGCCCGGCCTATGTGTCTGTCTTGTATGGACACCAGTCTGGATTTAGGGGCCACCCTAACCCAGTTTGACCTCATCTTAACCGATTACATCTGCAAAGACC
chr9:130557496:A:G	AGCCGGGCGTGATGGTGGGCACCTGTAGTCCCAGTTAATTGGGAGGCTGAGGCAGGAGAATCACTTGAACCCGGGAGGCAGAGGTTGCGGTGAGCCGGTATCACACCACTGCACTCCAGCCTGGGCAACAGAGCGAGACTCCGTCTCAAAAAAAAAAAAAAAAGAAAAACAACCGGGCATGATAGCGCATGTCTGTAATC	AGCCGGGCGTGATGGTGGGCACCTGTAGTCCCAGTTAATTGGGAGGCTGAGGCAGGAGAATCACTTGAACCCGGGAGGCAGAGGTTGCGGTGAGCCGGTGTCACACCACTGCACTCCAGCCTGGGCAACAGAGCGAGACTCCGTCTCAAAAAAAAAAAAAAAAGAAAAACAACCGGGCATGATAGCGCATGTCTGTAATC
chr9:130594862:C:G	AGGCCTGTGCTCTCACATTTTTCTTTTCTTTTCACTTTTTTTTTTTTTCTGAGATGGAGTTTCACTCTTCCTGCCCAGGCTGGAGTGCGAGACCAGCCTCATCAACATGGTGAAACCCCAATGGTGCGATCCTAGCTCACTGTTTCTTTTTTTTAGGCTCGTCAAGTGAAGCAATGAGAGTGGAGAAGGAACAAAGCAAT	AGGCCTGTGCTCTCACATTTTTCTTTTCTTTTCACTTTTTTTTTTTTTCTGAGATGGAGTTTCACTCTTCCTGCCCAGGCTGGAGTGCGAGACCAGCCTGATCAACATGGTGAAACCCCAATGGTGCGATCCTAGCTCACTGTTTCTTTTTTTTAGGCTCGTCAAGTGAAGCAATGAGAGTGGAGAAGGAACAAAGCAAT
chr9:130595116:A:G	TGTGCCATTTAGTTTTTTTCTATTTATTATTATTTTTTGAGATGGAGTCTTGCTCTGTTGCCAGGCTGGAATGCAATGGCGCGATCTCGGCTCACTGCAACCTCCACCTCCTGGGTTCAAGTGATTCTCCTGCCTTAGCCTCCCAAGTAGCTGGGACTACAGGTGCATGCCACCATGCCCAGCTAATTTTTGTATTTTTA	TGTGCCATTTAGTTTTTTTCTATTTATTATTATTTTTTGAGATGGAGTCTTGCTCTGTTGCCAGGCTGGAATGCAATGGCGCGATCTCGGCTCACTGCAGCCTCCACCTCCTGGGTTCAAGTGATTCTCCTGCCTTAGCCTCCCAAGTAGCTGGGACTACAGGTGCATGCCACCATGCCCAGCTAATTTTTGTATTTTTA
chr9:130638467:C:T	ATCAGCTGCCACTGGCAGATGTTGTACCCAATGCCTGGATGCCTTTCCCCACCTTGCTATTGTGTGGGACTCAGCTCAGGTGCCACCTCCTTCAGGAAGCCTTCCTGGACTCTGCCCTCCACTCCCACACTGGCAGGTGCCTCCTGGAAACCTGCCCTGCACTGCACAACCACGCTGTACTGGGCCCCTCTTCTGTGCTG	ATCAGCTGCCACTGGCAGATGTTGTACCCAATGCCTGGATGCCTTTCCCCACCTTGCTATTGTGTGGGACTCAGCTCAGGTGCCACCTCCTTCAGGAAGTCTTCCTGGACTCTGCCCTCCACTCCCACACTGGCAGGTGCCTCCTGGAAACCTGCCCTGCACTGCACAACCACGCTGTACTGGGCCCCTCTTCTGTGCTG
chr9:130681892:T:C	GCAGGACTCTGTGGCGCTGACTCAGCCCTGTGGGATCCAGATGGGTGGAAATGTGGAGTCAGACTCCAGTTCCTGCTGCAATTCCCTGCCACCTCCGAGTTTCCCTGGCCCATCACCTCCTGAGTGATGGGCGTGACAACACTCTATGTCACAACTTCCTGCTAAAGTAAGGACAAGAAATTTCCACTCAGCTCATGCCA	GCAGGACTCTGTGGCGCTGACTCAGCCCTGTGGGATCCAGATGGGTGGAAATGTGGAGTCAGACTCCAGTTCCTGCTGCAATTCCCTGCCACCTCCGAGCTTCCCTGGCCCATCACCTCCTGAGTGATGGGCGTGACAACACTCTATGTCACAACTTCCTGCTAAAGTAAGGACAAGAAATTTCCACTCAGCTCATGCCA
chr9:130684611:G:GA	CCCAGGTTTGTGAAGTCAGGTAGACTGAGAAAAGTGAAAGTGTTGGGCTAGAGGTGCACTGTTCAGTAGACATTGGCCACAGGTGGCCACTGAGCCTTGAATGTGGCTATTCCTAGTTGAGATGTGCTATACGTGTACAATACATACTCAATTTCAAAGACAGGATGAAAAAAAGGATGTAAGGCTGGGCGCAGTGGCT	CCCAGGTTTGTGAAGTCAGGTAGACTGAGAAAAGTGAAAGTGTTGGGCTAGAGGTGCACTGTTCAGTAGACATTGGCCACAGGTGGCCACTGAGCCTTGAAATGTGGCTATTCCTAGTTGAGATGTGCTATACGTGTACAATACATACTCAATTTCAAAGACAGGATGAAAAAAAGGATGTAAGGCTGGGCGCAGTGGCT
chr9:130686549:A:G	AGCCTGGTCAACATGGCGAAACCCCATCTCCACTAAAAATACGAAAATTGGCCGGATGCTGGGCCTCCCAGCACTTTGGGAGGCCGAGGCGGGTGGATCACTTGAGGTCAGGAGTTCAAGACCAGCGTGGCCAACTTGATGAAACCCCGTCTCTAATAAAAATACAAAAATTAGCCGGGCATGCTGGTGTGTGCCTGTAA	AGCCTGGTCAACATGGCGAAACCCCATCTCCACTAAAAATACGAAAATTGGCCGGATGCTGGGCCTCCCAGCACTTTGGGAGGCCGAGGCGGGTGGATCGCTTGAGGTCAGGAGTTCAAGACCAGCGTGGCCAACTTGATGAAACCCCGTCTCTAATAAAAATACAAAAATTAGCCGGGCATGCTGGTGTGTGCCTGTAA
chr9:130690412:G:C	CACCCCTGCCCCACCCCTGCCGCAAGCTCACGACAGGAAGAAGCTGGCCTTGCTCTTGGAGGTGCTGAGGAACTGCAGGTAGGGGCCGCCGGGGCCCAGGGCAGCCTGATAGTCCTCCTCCGCCAGGCCCAGGGAGCGGCGCAGCCAGGCAAAGGCGGGGCCGGCCAGCGTGCCCAGCTCGAAGCCCTGCAGGGGAGGAA	CACCCCTGCCCCACCCCTGCCGCAAGCTCACGACAGGAAGAAGCTGGCCTTGCTCTTGGAGGTGCTGAGGAACTGCAGGTAGGGGCCGCCGGGGCCCAGCGCAGCCTGATAGTCCTCCTCCGCCAGGCCCAGGGAGCGGCGCAGCCAGGCAAAGGCGGGGCCGGCCAGCGTGCCCAGCTCGAAGCCCTGCAGGGGAGGAA
chr9:130694043:A:AG	CCTGGAGTGGGAATGCCATGAAAGCGGGGCCATGTCATTCCTGCCTCCTGGCTGAGTGCCTGGCACAAGCCTGTGCCGGATGAGTGTCTATGGGACCAAGCGAGTAGGACGTGCAAAGGGCCTTGGTGAGTCCAGGAAGTGAAAGGCCAGAGTGGCTGGAGTGAAGAGGGGAAAGCAGGCTGAGAGGCAGGGCCCTGTG	CCTGGAGTGGGAATGCCATGAAAGCGGGGCCATGTCATTCCTGCCTCCTGGCTGAGTGCCTGGCACAAGCCTGTGCCGGATGAGTGTCTATGGGACCAAGGCGAGTAGGACGTGCAAAGGGCCTTGGTGAGTCCAGGAAGTGAAAGGCCAGAGTGGCTGGAGTGAAGAGGGGAAAGCAGGCTGAGAGGCAGGGCCCTGTG
chr9:130694244:A:G	GGACCCAGAGAGGTACTGTGAGTATGGGTGTGTGTGTGAGGCACCAAGGTTCGAGGGTTTTGTTTGTTTGTTTTAAGACAGAATCTCCCTCTGTGGCCCACGCTGGAGTGCAATGGCGCAATCTCGGCTCACTGCAACCTCTGCCTCTGGGTTCAAGTGATTCTCATGCCTCAGCCTCCCAAGTAGCTGGGATTATAGGC	GGACCCAGAGAGGTACTGTGAGTATGGGTGTGTGTGTGAGGCACCAAGGTTCGAGGGTTTTGTTTGTTTGTTTTAAGACAGAATCTCCCTCTGTGGCCCGCGCTGGAGTGCAATGGCGCAATCTCGGCTCACTGCAACCTCTGCCTCTGGGTTCAAGTGATTCTCATGCCTCAGCCTCCCAAGTAGCTGGGATTATAGGC
chr9:130694726:G:C	TCCCCGGTTCAAGTAATTCTCCTGCCTCAGCTTCCCGAGTAGCTAGGATTACAGGCATTCGCCACCACATCCAGCTAATTTTTGTATTTTTAGTAGAGCGGGGGTTTCACCATGTTGGCCAGGATGGTCTTGATCTCCTGACCTTGTGATCCGCCCACCTCAGCCTCCCAAAGTGCTGGGATTACAGGCATGAGCCACCG	TCCCCGGTTCAAGTAATTCTCCTGCCTCAGCTTCCCGAGTAGCTAGGATTACAGGCATTCGCCACCACATCCAGCTAATTTTTGTATTTTTAGTAGAGCCGGGGTTTCACCATGTTGGCCAGGATGGTCTTGATCTCCTGACCTTGTGATCCGCCCACCTCAGCCTCCCAAAGTGCTGGGATTACAGGCATGAGCCACCG
chr9:130695780:G:T	GGTGAGACGGCTTGTGACACAACCCTGAGGAGCCCAGCATCACATGGCAGAAGACGGCATGAGTGAGACATCAAATAGCAGAATGATCATCACAGCCGGGCTTGGTGGCTCATGCCTGTAATTCCAGCACTTTGGGAGGCTGAGGCAGGCAGATCACCTGAGGTCAGGAGTTTGAGACCAGCCTGGCCAACATGGCAAAA	GGTGAGACGGCTTGTGACACAACCCTGAGGAGCCCAGCATCACATGGCAGAAGACGGCATGAGTGAGACATCAAATAGCAGAATGATCATCACAGCCGGTCTTGGTGGCTCATGCCTGTAATTCCAGCACTTTGGGAGGCTGAGGCAGGCAGATCACCTGAGGTCAGGAGTTTGAGACCAGCCTGGCCAACATGGCAAAA
chr9:130696216:C:G	GATGTCACAGGCCAAATGCAGCTGAGAGTCAAGCAAACATCCTTTGGATTTAAAGAGTGGACATCAACTGGGCACGGTGGCTCATGCCTGTAATCCCAGCACTTTGGGGGGCCGAGGCAGGCAGATAGCCTGAGGTCGAGAGTTCAAGACCAGCCTGACCAACATGGAGAAACCCCGTCTCTACTAAAAATACAAAATTA	GATGTCACAGGCCAAATGCAGCTGAGAGTCAAGCAAACATCCTTTGGATTTAAAGAGTGGACATCAACTGGGCACGGTGGCTCATGCCTGTAATCCCAGGACTTTGGGGGGCCGAGGCAGGCAGATAGCCTGAGGTCGAGAGTTCAAGACCAGCCTGACCAACATGGAGAAACCCCGTCTCTACTAAAAATACAAAATTA
chr9:130697328:G:A	GCACATCTGTCCCAGTCCCTGCTTTATCCCCAGCGCACAGGGTCAGGGCAGAAGGCCCCCGAGTCACCCCTACTGTACAGGATCTCCTGACCCAAGACCGCTCCCAGCCCGCTCCAGCCCCGACCCTGGGTAAACACGGCACAGAGACAAACACACCATCAGTGTTTATTGGTCAGCTGTCCCAAACGGGCCAGCCCTGG	GCACATCTGTCCCAGTCCCTGCTTTATCCCCAGCGCACAGGGTCAGGGCAGAAGGCCCCCGAGTCACCCCTACTGTACAGGATCTCCTGACCCAAGACCACTCCCAGCCCGCTCCAGCCCCGACCCTGGGTAAACACGGCACAGAGACAAACACACCATCAGTGTTTATTGGTCAGCTGTCCCAAACGGGCCAGCCCTGG
chr9:130698029:G:C	GCTCCCCCACTTGGTCCCTGTGCTGGAGGGGAAGCAGAGAAGGGGCTGGCAGCCTCATCCCTGCGGGACCTTCACTGAGCCTTCTTGGTCACTCTCTTGGTCTTCAGCATCACATAGGAGATGAACAGTCCTGGGATACACAGACCAGAAAGGCCACATAAGATCTAAGCTCAGGGCTGCTGGGAGGCCAGGGCATGACA	GCTCCCCCACTTGGTCCCTGTGCTGGAGGGGAAGCAGAGAAGGGGCTGGCAGCCTCATCCCTGCGGGACCTTCACTGAGCCTTCTTGGTCACTCTCTTGCTCTTCAGCATCACATAGGAGATGAACAGTCCTGGGATACACAGACCAGAAAGGCCACATAAGATCTAAGCTCAGGGCTGCTGGGAGGCCAGGGCATGACA
chr9:130698043:A:G	TCCCTGTGCTGGAGGGGAAGCAGAGAAGGGGCTGGCAGCCTCATCCCTGCGGGACCTTCACTGAGCCTTCTTGGTCACTCTCTTGGTCTTCAGCATCACATAGGAGATGAACAGTCCTGGGATACACAGACCAGAAAGGCCACATAAGATCTAAGCTCAGGGCTGCTGGGAGGCCAGGGCATGACACAGCAGAGCCACCC	TCCCTGTGCTGGAGGGGAAGCAGAGAAGGGGCTGGCAGCCTCATCCCTGCGGGACCTTCACTGAGCCTTCTTGGTCACTCTCTTGGTCTTCAGCATCACGTAGGAGATGAACAGTCCTGGGATACACAGACCAGAAAGGCCACATAAGATCTAAGCTCAGGGCTGCTGGGAGGCCAGGGCATGACACAGCAGAGCCACCC
chr9:130699917:G:A	GTCTCAGCTGACGAAGTGACCCTCTATTTCGGCGCACTAATGGAAGCGGGGCGTCGCGGCCCGATCACGGTCTAAGCTTCCCATTCAACAGATGGTAGAGGGCTGACTAGGGATCAGTTTCTAGGCTGGGAGAGAATGCTAGGCCTCCGCGTTGTCGTCCGTACAATAGTGGGGGCGGGAGAGCAATCCCCGTTCCAAGT	GTCTCAGCTGACGAAGTGACCCTCTATTTCGGCGCACTAATGGAAGCGGGGCGTCGCGGCCCGATCACGGTCTAAGCTTCCCATTCAACAGATGGTAGAAGGCTGACTAGGGATCAGTTTCTAGGCTGGGAGAGAATGCTAGGCCTCCGCGTTGTCGTCCGTACAATAGTGGGGGCGGGAGAGCAATCCCCGTTCCAAGT
chr9:130700251:T:C	ACGCTCTTCCGGCTTTGGACTGCGGAGCACGCCGGGAGTCGTAGTCCCCAGGCCTGCTCGGGCCCACCTCGTCGGAGACGAGCAGGAACCGCCTCCTCTTCTTTGCATATCGGCGAAGTGTAGTTCTCAAGAGCATTGTGGGGCCGGTTGCTGCCCGAATCTCTCTAGGGAATGGGACCGAGTTGGGGACCCAGACTCCC	ACGCTCTTCCGGCTTTGGACTGCGGAGCACGCCGGGAGTCGTAGTCCCCAGGCCTGCTCGGGCCCACCTCGTCGGAGACGAGCAGGAACCGCCTCCTCTCCTTTGCATATCGGCGAAGTGTAGTTCTCAAGAGCATTGTGGGGCCGGTTGCTGCCCGAATCTCTCTAGGGAATGGGACCGAGTTGGGGACCCAGACTCCC
chr9:130700727:T:C	ATGGATGGGGAGGATTTGGTGGAGAGGAGGCGCCCTCCTCACCATCGCCCGGCCTCCCGGGCCACCCTTCGGATGTCCCCTCCCTTCCTTCACCGACTGTCTCTCGCAGCAGCCCAGACACGTTTCGGACCGGGACCCACGCACAGGCCCCTCCCCGGTCTTGGAAGGCCCTTCCTCTGAGAACAAAGAGATGTTGGGCC	ATGGATGGGGAGGATTTGGTGGAGAGGAGGCGCCCTCCTCACCATCGCCCGGCCTCCCGGGCCACCCTTCGGATGTCCCCTCCCTTCCTTCACCGACTGCCTCTCGCAGCAGCCCAGACACGTTTCGGACCGGGACCCACGCACAGGCCCCTCCCCGGTCTTGGAAGGCCCTTCCTCTGAGAACAAAGAGATGTTGGGCC
chr9:130701261:G:C	TGCTGTATCCCTGGCACTCAGTGGAGGCTTGGCCCAAAGAAAGAGGTTTTTTTGTTTTTTTTTTTTTTTCCCAAGACGGGAGTCTCACTCTGTCACCCAGGCTGGAGTGCAGTGGCATGATCTCAGCTCACTGCAACCTCTGCCTCCTGGGTTCAAGCGATTCTTCTGCCTCAGCCTACCGAGTAGCTGGGATTACAGGC	TGCTGTATCCCTGGCACTCAGTGGAGGCTTGGCCCAAAGAAAGAGGTTTTTTTGTTTTTTTTTTTTTTTCCCAAGACGGGAGTCTCACTCTGTCACCCACGCTGGAGTGCAGTGGCATGATCTCAGCTCACTGCAACCTCTGCCTCCTGGGTTCAAGCGATTCTTCTGCCTCAGCCTACCGAGTAGCTGGGATTACAGGC
chr9:130701553:G:C	TGATCCACCCACCTCAGCCTCCGAAAGTGCCTGGATTACAGGCGTAAGCCACTGCGCTCGGCCCAAAGTAAGAGCTTTGAACCTGTCAGCTTTAAGATTGAGTGATTGTTTAGATACTGGAGTACAGCATCTGGACTCCAGGCCTCCCTGAGGGGTTATGTGGAGGCCTTTGGCCTGCTGTCCCCACCTGGGGAGTTTGG	TGATCCACCCACCTCAGCCTCCGAAAGTGCCTGGATTACAGGCGTAAGCCACTGCGCTCGGCCCAAAGTAAGAGCTTTGAACCTGTCAGCTTTAAGATTCAGTGATTGTTTAGATACTGGAGTACAGCATCTGGACTCCAGGCCTCCCTGAGGGGTTATGTGGAGGCCTTTGGCCTGCTGTCCCCACCTGGGGAGTTTGG
chr9:130702539:G:A	CCTGGGGCTTTAGTTTGGGAACACACTCACACCTCCTACAGGTCAGGCTGCACACTCGTGTTATTTGATAACCCCATCTGCAGGTGAGGAAACTGAGGCGCAGTTATTTGTCCTCAGGCATGCTCCTTAGAGGCCACTTGATTGCAGAGAAGGTCTACAGAGCAGTGGTTAGAACTTGGCCCTGAGGACAGAGCTTTTGC	CCTGGGGCTTTAGTTTGGGAACACACTCACACCTCCTACAGGTCAGGCTGCACACTCGTGTTATTTGATAACCCCATCTGCAGGTGAGGAAACTGAGGCACAGTTATTTGTCCTCAGGCATGCTCCTTAGAGGCCACTTGATTGCAGAGAAGGTCTACAGAGCAGTGGTTAGAACTTGGCCCTGAGGACAGAGCTTTTGC
chr9:130702642:C:T	TTATTTGTCCTCAGGCATGCTCCTTAGAGGCCACTTGATTGCAGAGAAGGTCTACAGAGCAGTGGTTAGAACTTGGCCCTGAGGACAGAGCTTTTGCTCCGTATGAGGCTGGCAGGTAACGATCTTCTCAGTTTTCTCCCCAGGAATCTGGAACGATGAAGGTGATGATTGTGCCTGTGGCCAAGACCGGGAGAACCCTG	TTATTTGTCCTCAGGCATGCTCCTTAGAGGCCACTTGATTGCAGAGAAGGTCTACAGAGCAGTGGTTAGAACTTGGCCCTGAGGACAGAGCTTTTGCTCTGTATGAGGCTGGCAGGTAACGATCTTCTCAGTTTTCTCCCCAGGAATCTGGAACGATGAAGGTGATGATTGTGCCTGTGGCCAAGACCGGGAGAACCCTG
chr9:130703565:A:G	CCCAGGGCCTGGCGTGGGAGGATGTGGCAGGCTCTGTCTCCTTCTGGGGTTCCTGGTCTGGAGGAGTCTCCCCAACAGCGCCAAAGCTGGCTGTTTTCCACCCAAAGCCCCAGAACTTTGAATGAGAGGCAAATCTACCCTGAATGCACCTCCCTCCTAGGCTGGGTGAGGTCACGCAGACACAGAAGGGCAGGACAGAA	CCCAGGGCCTGGCGTGGGAGGATGTGGCAGGCTCTGTCTCCTTCTGGGGTTCCTGGTCTGGAGGAGTCTCCCCAACAGCGCCAAAGCTGGCTGTTTTCCGCCCAAAGCCCCAGAACTTTGAATGAGAGGCAAATCTACCCTGAATGCACCTCCCTCCTAGGCTGGGTGAGGTCACGCAGACACAGAAGGGCAGGACAGAA
chr9:130703789:G:A	CGTCTGGACACTGTGCGGTCAGCTTCCTTTTTAAAGTGCCAGTATCGGTGGGGCAGGAAGGGACTCTCAGGGCTGAGCAGAGCCTTCTCCAGCGCGAGCGAACACTCTGTCCCGCCTCGGCAGGCACCTTCTAACATTCATTTTCTAAGGGTTAGGTGAGTAAAACAACAACAAATGCTGGAAATGCTCTGTTCCCAATG	CGTCTGGACACTGTGCGGTCAGCTTCCTTTTTAAAGTGCCAGTATCGGTGGGGCAGGAAGGGACTCTCAGGGCTGAGCAGAGCCTTCTCCAGCGCGAGCAAACACTCTGTCCCGCCTCGGCAGGCACCTTCTAACATTCATTTTCTAAGGGTTAGGTGAGTAAAACAACAACAAATGCTGGAAATGCTCTGTTCCCAATG
chr9:130705120:C:T	CCCTGCTGCTAAGACGTGACCAAAGCCAGTGCTCCTGGAGTGAGTGGGGACACAGGTAGAGAGGCCCCCTCAGCCACAGGCATCTCTACATTTAGGAGCCGCTGCATGTCCTCAGCCAGAGGGCTGGGTCAGTCTCCAGCAGCGCCGGTCCTTGCCAGCTCCTTCTTGCCCACAAGCTGCACGGGCCCGCCTGGCCTGCC	CCCTGCTGCTAAGACGTGACCAAAGCCAGTGCTCCTGGAGTGAGTGGGGACACAGGTAGAGAGGCCCCCTCAGCCACAGGCATCTCTACATTTAGGAGCTGCTGCATGTCCTCAGCCAGAGGGCTGGGTCAGTCTCCAGCAGCGCCGGTCCTTGCCAGCTCCTTCTTGCCCACAAGCTGCACGGGCCCGCCTGGCCTGCC
chr9:130706096:G:C	CTCATTTTCAGAGGGGGCCAGGGAGGGGTGTGTTTACAAACCCATAAGGAAGCCAGCCCCTCAGTTTCCTTCTTGCTCACCGCCCCCTCACCCCCACCCGAGAGCAGCCCAGGAGGCTACTGGGAGGTGATAGCTGCCATTCCAGGCCGTGGCCAGCAGGAGTCAGCAGAGCAGCTTGAGAGGGTAGCCTCTGCGCAGCG	CTCATTTTCAGAGGGGGCCAGGGAGGGGTGTGTTTACAAACCCATAAGGAAGCCAGCCCCTCAGTTTCCTTCTTGCTCACCGCCCCCTCACCCCCACCCCAGAGCAGCCCAGGAGGCTACTGGGAGGTGATAGCTGCCATTCCAGGCCGTGGCCAGCAGGAGTCAGCAGAGCAGCTTGAGAGGGTAGCCTCTGCGCAGCG
chr9:130706128:A:G	TTTACAAACCCATAAGGAAGCCAGCCCCTCAGTTTCCTTCTTGCTCACCGCCCCCTCACCCCCACCCGAGAGCAGCCCAGGAGGCTACTGGGAGGTGATAGCTGCCATTCCAGGCCGTGGCCAGCAGGAGTCAGCAGAGCAGCTTGAGAGGGTAGCCTCTGCGCAGCGGCCTGGCCACGCCTCTTCCCTGGGGATGTGGA	TTTACAAACCCATAAGGAAGCCAGCCCCTCAGTTTCCTTCTTGCTCACCGCCCCCTCACCCCCACCCGAGAGCAGCCCAGGAGGCTACTGGGAGGTGATGGCTGCCATTCCAGGCCGTGGCCAGCAGGAGTCAGCAGAGCAGCTTGAGAGGGTAGCCTCTGCGCAGCGGCCTGGCCACGCCTCTTCCCTGGGGATGTGGA
chr9:130707081:A:G	GGATGGAGGCTGAGCGCGGCAGGGCCAGCCCTTGGAGCAGGTGGCCTCGCCCCCACCAGCCCAGCACGGCTCACCCTCGGTGTTGCTGCCATCTGTGAAATCCTGGCTCTGCACGATCTTCTCCACGATGGCATCCGCATCGATCCGCGTGTCGTCCACCCAGGTCGGGTGGCTCTCCACCGAGTCCTTCTTCCGCCTGG	GGATGGAGGCTGAGCGCGGCAGGGCCAGCCCTTGGAGCAGGTGGCCTCGCCCCCACCAGCCCAGCACGGCTCACCCTCGGTGTTGCTGCCATCTGTGAAGTCCTGGCTCTGCACGATCTTCTCCACGATGGCATCCGCATCGATCCGCGTGTCGTCCACCCAGGTCGGGTGGCTCTCCACCGAGTCCTTCTTCCGCCTGG
chr9:130710791:T:C	ACCTGTGGCGAGGGGAGCAATCAGCTATGCCCTGACCACCCACAGCCTGCCCAGGCGCAGGGCCCCCTGCAGCCTTTCGGCTCTGGCCTCAGAAGGGCTTGGATTCCAATCCTGTCTCTCTGCCCCCTCCTGGCTTGGGGGCTCTGGCAAAGCCACTAACCTCTCTGAGCCCAGTTTCCCTGTGTGGAGGACAGAGATGG	ACCTGTGGCGAGGGGAGCAATCAGCTATGCCCTGACCACCCACAGCCTGCCCAGGCGCAGGGCCCCCTGCAGCCTTTCGGCTCTGGCCTCAGAAGGGCTCGGATTCCAATCCTGTCTCTCTGCCCCCTCCTGGCTTGGGGGCTCTGGCAAAGCCACTAACCTCTCTGAGCCCAGTTTCCCTGTGTGGAGGACAGAGATGG
chr9:130713616:T:C	CATCTCCGGTTCCCTCTGCAAAGGGTCTAGGAGGCCCCAGAGCCTCTGCTTACCACCTCCTGCCCAGCTCTGCTCCAGATACAACAGGCTCAGAAGAGATAGATAATGAAATGTTTGAACCAATGTTTGAACCCAACCGAACCAATCAGGGATGAGTGTCAAGTAACTGCTGCCTGCAAGTCTCTACTGCAGTGTTCAGG	CATCTCCGGTTCCCTCTGCAAAGGGTCTAGGAGGCCCCAGAGCCTCTGCTTACCACCTCCTGCCCAGCTCTGCTCCAGATACAACAGGCTCAGAAGAGACAGATAATGAAATGTTTGAACCAATGTTTGAACCCAACCGAACCAATCAGGGATGAGTGTCAAGTAACTGCTGCCTGCAAGTCTCTACTGCAGTGTTCAGG
chr9:130713709:T:G	AAGAGATAGATAATGAAATGTTTGAACCAATGTTTGAACCCAACCGAACCAATCAGGGATGAGTGTCAAGTAACTGCTGCCTGCAAGTCTCTACTGCAGTGTTCAGGGCACACACTCCAGAATCAGGGAATTGGATTCAGATCCTAGCCCCGCCATGGACTCAGAGTGATCCCCATTTTATAGATGAGAAAACTAAGTTC	AAGAGATAGATAATGAAATGTTTGAACCAATGTTTGAACCCAACCGAACCAATCAGGGATGAGTGTCAAGTAACTGCTGCCTGCAAGTCTCTACTGCAGGGTTCAGGGCACACACTCCAGAATCAGGGAATTGGATTCAGATCCTAGCCCCGCCATGGACTCAGAGTGATCCCCATTTTATAGATGAGAAAACTAAGTTC
chr9:130714618:G:A	CAGGGCAGAGTGCACTGCCCAGCCGGCTGAGTTCCTGAGCTCTGGTCAGTGGGAAGGGCCACGCCCTGTATAGCGCCTCCCTCGGGTGAGAGGTGAGGCGAAGGCATTTCCCCTCCCGGCTGATGAAGCCCACCCTCCTGCCACTGGGCTAAGCCTCAGGAGCTGAGGAGGGGAGGCCAAGAGTCCACCATGGAGAAGAG	CAGGGCAGAGTGCACTGCCCAGCCGGCTGAGTTCCTGAGCTCTGGTCAGTGGGAAGGGCCACGCCCTGTATAGCGCCTCCCTCGGGTGAGAGGTGAGGCAAAGGCATTTCCCCTCCCGGCTGATGAAGCCCACCCTCCTGCCACTGGGCTAAGCCTCAGGAGCTGAGGAGGGGAGGCCAAGAGTCCACCATGGAGAAGAG
chr9:130714922:A:G	CAGTGAAACCCTGGTAACAATGCACATGTCCAGCAGCAGGGCTGGCTGAGTCAACCATCGCCAGCCATGCCACGGGACACTGCTGCCATTAGAAAGCACATGGAAATTTGTGATAACACAAAAAGATGCCCAGAATGGATTAAGTAAAAAACCAAGCTGCAAATCTGTTTATTTATTTATTTATCTGGAGGCAGAGTCTC	CAGTGAAACCCTGGTAACAATGCACATGTCCAGCAGCAGGGCTGGCTGAGTCAACCATCGCCAGCCATGCCACGGGACACTGCTGCCATTAGAAAGCACGTGGAAATTTGTGATAACACAAAAAGATGCCCAGAATGGATTAAGTAAAAAACCAAGCTGCAAATCTGTTTATTTATTTATTTATCTGGAGGCAGAGTCTC
chr9:130717977:A:G	CCAGGAGAGGGCGGGGGAACAGATGAATCAGGGAAGGTGACATTCAAGCTCAGGATAGAATGAGCCTGGGGAGTAGCCAGGTGGAGGAGACAGTTCCAAAGAGAGGAAACAGCATGAATGAGGGAGTCCCGTTTCCTTAGCCAATGAAAGCCCCTAAGCCTCACTTTCTATGAGGAGCCCCCTCCAGGCTCCACAAGGCT	CCAGGAGAGGGCGGGGGAACAGATGAATCAGGGAAGGTGACATTCAAGCTCAGGATAGAATGAGCCTGGGGAGTAGCCAGGTGGAGGAGACAGTTCCAAGGAGAGGAAACAGCATGAATGAGGGAGTCCCGTTTCCTTAGCCAATGAAAGCCCCTAAGCCTCACTTTCTATGAGGAGCCCCCTCCAGGCTCCACAAGGCT
chr9:130718120:G:A	ATGAAAGCCCCTAAGCCTCACTTTCTATGAGGAGCCCCCTCCAGGCTCCACAAGGCTTTGAGGATGTGACCAAGGCTTACCCTGTGCTCCTGCCAAGGCGGTGACAAGGGTCAAGAGGGCAGGCAGACCTGGGCCACACCCTGCACACTCACTGGGGCACACCGCCCCTGTCGTGGCTGCTGTTGTGGGAGCACTGAGTG	ATGAAAGCCCCTAAGCCTCACTTTCTATGAGGAGCCCCCTCCAGGCTCCACAAGGCTTTGAGGATGTGACCAAGGCTTACCCTGTGCTCCTGCCAAGGCAGTGACAAGGGTCAAGAGGGCAGGCAGACCTGGGCCACACCCTGCACACTCACTGGGGCACACCGCCCCTGTCGTGGCTGCTGTTGTGGGAGCACTGAGTG
chr9:130722045:G:A	TTGCTGCTGCTTCTGTCTCCTGCTGCCATGTGAAGAAGGTCCTCGCTTCCCCTTCGCCTTCTGCCATGATTTTAAGTTTCCTGAGGCCTCGGCACCCATGTGGGACTGTGAGTCAATTAAACTTCTTTCCTTTGTAAATTACCCAGTCTTCGGTATTTCTTTATGGCAGTGTGAGAACAGACTAATACAGGGGACTTGAG	TTGCTGCTGCTTCTGTCTCCTGCTGCCATGTGAAGAAGGTCCTCGCTTCCCCTTCGCCTTCTGCCATGATTTTAAGTTTCCTGAGGCCTCGGCACCCATATGGGACTGTGAGTCAATTAAACTTCTTTCCTTTGTAAATTACCCAGTCTTCGGTATTTCTTTATGGCAGTGTGAGAACAGACTAATACAGGGGACTTGAG
chr9:130724828:C:T	CCCAGGGTGGAAATGCAACTCTGCAGAACGACCCCACCCCAGCACTATGAGACCCTGGAGGGAGGGCCCAGGGTCCTCAGAGCTGAGTGCCACCAGGGCCGGCTGTGACCTCCATGGCCTGTGAGTGCTAAGAGGGCAGGCCTGGGCTGCTGGGTGCTGTGCATGCCAGTACCCAACACATGTCTCCAGTGACCAGAGGC	CCCAGGGTGGAAATGCAACTCTGCAGAACGACCCCACCCCAGCACTATGAGACCCTGGAGGGAGGGCCCAGGGTCCTCAGAGCTGAGTGCCACCAGGGCTGGCTGTGACCTCCATGGCCTGTGAGTGCTAAGAGGGCAGGCCTGGGCTGCTGGGTGCTGTGCATGCCAGTACCCAACACATGTCTCCAGTGACCAGAGGC
chr9:130725693:G:A	ATGGGACCTGCTGGCAGGGCTGGCCGCCCGCCTGGGAAGAGACAGTGATGAACGGCCCTCCCGGGCCTGGGGTTGCAGGGCGTGCTTCCCCCGCTCCCCGCTGCCAGGAACAGGTAATTACAGAGACTGGGTTTCATTTTTAGCTTTAAGATATACAATTAGACATGTAAATCTCAGCAAGGCGGGACAAGCCCTGCACC	ATGGGACCTGCTGGCAGGGCTGGCCGCCCGCCTGGGAAGAGACAGTGATGAACGGCCCTCCCGGGCCTGGGGTTGCAGGGCGTGCTTCCCCCGCTCCCCACTGCCAGGAACAGGTAATTACAGAGACTGGGTTTCATTTTTAGCTTTAAGATATACAATTAGACATGTAAATCTCAGCAAGGCGGGACAAGCCCTGCACC
chr9:130726746:G:A	AACAAGAAGATCCCAGAGCCTTGACAACCCCAGGTCTCCATCACCAGGGTGACGTGGGGCCAGGTGCCGTAGGGCTGTGGGAGCCACCTCCTGGCCTCAGGCTGCCAGGCTCACAGGATTCCTACAGACAGGGGTCAAATGGGCCCATCAGGGGCTCTCCTCAGAGTTGGAGCAAAAGTGCATGCCTGGCTGGCAACCCT	AACAAGAAGATCCCAGAGCCTTGACAACCCCAGGTCTCCATCACCAGGGTGACGTGGGGCCAGGTGCCGTAGGGCTGTGGGAGCCACCTCCTGGCCTCAAGCTGCCAGGCTCACAGGATTCCTACAGACAGGGGTCAAATGGGCCCATCAGGGGCTCTCCTCAGAGTTGGAGCAAAAGTGCATGCCTGGCTGGCAACCCT
chr9:130727637:C:T	GCACTGTGGGATGTTCAGCAGCACCCTGCCAGTAGCACAGCCCCAGGTGTGACAACCGAAAATGTCTCCAGAGATCGCCAAATCAACCCTGGTTGAGAGCCACTGCTGCAGGTCTTAAAAGGGCATTTTAAACGAGCTCCCAGGTGATTCTGATGCAGGGAGCTGGGCACCCAGCTAAGAGACAGTAGCGCTCTGACAGG	GCACTGTGGGATGTTCAGCAGCACCCTGCCAGTAGCACAGCCCCAGGTGTGACAACCGAAAATGTCTCCAGAGATCGCCAAATCAACCCTGGTTGAGAGTCACTGCTGCAGGTCTTAAAAGGGCATTTTAAACGAGCTCCCAGGTGATTCTGATGCAGGGAGCTGGGCACCCAGCTAAGAGACAGTAGCGCTCTGACAGG
chr9:130727677:C:T	CCCCAGGTGTGACAACCGAAAATGTCTCCAGAGATCGCCAAATCAACCCTGGTTGAGAGCCACTGCTGCAGGTCTTAAAAGGGCATTTTAAACGAGCTCCCAGGTGATTCTGATGCAGGGAGCTGGGCACCCAGCTAAGAGACAGTAGCGCTCTGACAGGCGTGTGGAACTCCAGGTTCCAGCTGTGCTCCTGGGTTCCT	CCCCAGGTGTGACAACCGAAAATGTCTCCAGAGATCGCCAAATCAACCCTGGTTGAGAGCCACTGCTGCAGGTCTTAAAAGGGCATTTTAAACGAGCTCTCAGGTGATTCTGATGCAGGGAGCTGGGCACCCAGCTAAGAGACAGTAGCGCTCTGACAGGCGTGTGGAACTCCAGGTTCCAGCTGTGCTCCTGGGTTCCT
chr9:130732180:C:A	AAGACCAAGGAAAACACCCAGGGATCTCCTCCAGGCTTCCGGGCACCCAAAAAGGTGCCTCATTTTTGTCTAGAGGACTCAGGCATCCACCCAGCACCACCCAAAAGTGTGGGGCATCTCGAGTCTTGTTTCTGGCACAGAGACGTGCAGAACTCACAGATACTCAGAGAGAACATACCCATGAAACCAGCCCCCAAGCA	AAGACCAAGGAAAACACCCAGGGATCTCCTCCAGGCTTCCGGGCACCCAAAAAGGTGCCTCATTTTTGTCTAGAGGACTCAGGCATCCACCCAGCACCAACCAAAAGTGTGGGGCATCTCGAGTCTTGTTTCTGGCACAGAGACGTGCAGAACTCACAGATACTCAGAGAGAACATACCCATGAAACCAGCCCCCAAGCA
chr9:130732588:G:A	TTCAAGTGATTCTCCTGCCTCCTCAGCCTCCTGAGTAGCTGGGATTACAGGCATGCGCCACCATGCCCGGCTAATTTTTTTGTATTTTTAGTAGAGACGGGGTTTCACCTTGTTGGTCAGGCTGGTCTTGAACTCTTGACCTCAAATGATCCTCCTGCCTCGGCCTCCCAAAGTGCTGGGATTACAGGAGTGAGCCACTG	TTCAAGTGATTCTCCTGCCTCCTCAGCCTCCTGAGTAGCTGGGATTACAGGCATGCGCCACCATGCCCGGCTAATTTTTTTGTATTTTTAGTAGAGACGAGGTTTCACCTTGTTGGTCAGGCTGGTCTTGAACTCTTGACCTCAAATGATCCTCCTGCCTCGGCCTCCCAAAGTGCTGGGATTACAGGAGTGAGCCACTG
chr9:130732690:G:A	TTTCACCTTGTTGGTCAGGCTGGTCTTGAACTCTTGACCTCAAATGATCCTCCTGCCTCGGCCTCCCAAAGTGCTGGGATTACAGGAGTGAGCCACTGCGCCTGGCCGCATCATACACTCTTTTGTCTCCGGCTTTCTTTGCTCAACGTTGTTTGTCAGACTGCTTCCTGCTGTGAGTGGCAGCAGCTTGTTCATCCTCA	TTTCACCTTGTTGGTCAGGCTGGTCTTGAACTCTTGACCTCAAATGATCCTCCTGCCTCGGCCTCCCAAAGTGCTGGGATTACAGGAGTGAGCCACTGCACCTGGCCGCATCATACACTCTTTTGTCTCCGGCTTTCTTTGCTCAACGTTGTTTGTCAGACTGCTTCCTGCTGTGAGTGGCAGCAGCTTGTTCATCCTCA
chr9:130733074:C:CGCCCTTGCCGTGCCTCT	CCAGGTACAGTCCAAACCCCTCCCCTTGACTCCTCCTGACTTCAAGCTCCCTCCCAGGCCAGCCAGCCCCTCTTTCCCGCTCAGCACGCTCGCCCTTGCCGTGCCTCTGCCGCAGGCTGCTCTTCTCCCACCCGCCACCTGCTAATCCTACTCATGCCCCAGAACCGAGCCCAGCATCACCTC	CCAGGTACAGTCCAAACCCCTCCCCTTGACTCCTCCTGACTTCAAGCTCCCTCCCAGGCCAGCCAGCCCCTCTTTCCCGCTCAGCACGCTCGCCCTTGCCGTGCCTCTGCCCTTGCCGTGCCTCTGCCGCAGGCTGCTCTTCTCCCACCCGCCACCTGCTAATCCTACTCATGCCCCAGAACCGAGCCCAGCATCACCTC
chr9:130733706:C:T	GCTTGGAGTCAGGCCCCAGCCCCCTCCTCCTTTCCATTCTGCTTGCTATGAGCATCCCTGCCCCATGCAGAGGAGCCCACCCCACCCAAACCATTGATGCCCCCAGCTGCCTCTCAATTGCAGCCTCTGAGCCCGTGGAGGCACCCAGCTGTCCCGTATGCAAGTGAGGGCTGCTCCTGACACAGACTGACACCTCGGGC	GCTTGGAGTCAGGCCCCAGCCCCCTCCTCCTTTCCATTCTGCTTGCTATGAGCATCCCTGCCCCATGCAGAGGAGCCCACCCCACCCAAACCATTGATGTCCCCAGCTGCCTCTCAATTGCAGCCTCTGAGCCCGTGGAGGCACCCAGCTGTCCCGTATGCAAGTGAGGGCTGCTCCTGACACAGACTGACACCTCGGGC
chr9:130735748:C:T	AGGGCCCTCAGGCACATAATGTGGTTGCTGCTAAGAGCCTCTGGCCAGAGCAGCTCCCAGGACGGAGCTTGAAGCAAGGAACAGGCCTCAGGAAATAGCCTGGCTCCACGAAGCCAGATCATCTCGGGTCAGGGCTGCTGCCAGGCTGGCAGGTAGGCAGCAGGGGCTGCCAGGGTGGCACCTGCCAACAGTGCAGCCAG	AGGGCCCTCAGGCACATAATGTGGTTGCTGCTAAGAGCCTCTGGCCAGAGCAGCTCCCAGGACGGAGCTTGAAGCAAGGAACAGGCCTCAGGAAATAGCTTGGCTCCACGAAGCCAGATCATCTCGGGTCAGGGCTGCTGCCAGGCTGGCAGGTAGGCAGCAGGGGCTGCCAGGGTGGCACCTGCCAACAGTGCAGCCAG
chr9:130739687:G:C	GGAAAACAGAGGTGAAATCCAGACCCTGTGGACTAAGACCTGGAACTTCCCACACTTTCCCTAATGGGGAAGCAGGTTTGGGCAATGGAAAGGCCAACAGGTAGGGAGACAGTGGCTCCAGGGCCTGGAGGCCAGGCAAGTCCTCAGCCTGGGGCTCAAAATTTATATTCCTCAATGGGATCCAAGACCCTGTCCCCACT	GGAAAACAGAGGTGAAATCCAGACCCTGTGGACTAAGACCTGGAACTTCCCACACTTTCCCTAATGGGGAAGCAGGTTTGGGCAATGGAAAGGCCAACACGTAGGGAGACAGTGGCTCCAGGGCCTGGAGGCCAGGCAAGTCCTCAGCCTGGGGCTCAAAATTTATATTCCTCAATGGGATCCAAGACCCTGTCCCCACT
chr9:130741893:G:A	AGGCCAAAATCCAGCCACCTCCCTCCAGCCAGACTAGGGAGTGCCTGCGATCGGGCCTTCCCAGGCGCCTGGGGGTGCCGGGGAACCCGTGGCTGGCCTGGACTCTTGAATCATATGACAGCCCCAGTGGCCAGTTCGGGTGCAAGGTGGCCTGAACACCCCTCCCCTGCACAATCGCTCAGGGTACAAATCCCTGATAG	AGGCCAAAATCCAGCCACCTCCCTCCAGCCAGACTAGGGAGTGCCTGCGATCGGGCCTTCCCAGGCGCCTGGGGGTGCCGGGGAACCCGTGGCTGGCCTAGACTCTTGAATCATATGACAGCCCCAGTGGCCAGTTCGGGTGCAAGGTGGCCTGAACACCCCTCCCCTGCACAATCGCTCAGGGTACAAATCCCTGATAG
chr9:130742762:A:C	ACCGGCATGTAAACAGCAGGGCATGGCCCAGGAGGCAGAGGCAGGGGCGGAGGTGCGGGGCTGCGCGCGAGCGGCCGCGCTGGCTTGCAGCATCCCGAGACGCGATGTCCGGGGAGCTCACGCCGCGCGGCCGGGCGGACCGGTGAGACTGAGGGCGGCGGGCGGGCTGGCTGGCCGGTAAGGCTGAGGGCGGAGGGCGG	ACCGGCATGTAAACAGCAGGGCATGGCCCAGGAGGCAGAGGCAGGGGCGGAGGTGCGGGGCTGCGCGCGAGCGGCCGCGCTGGCTTGCAGCATCCCGAGCCGCGATGTCCGGGGAGCTCACGCCGCGCGGCCGGGCGGACCGGTGAGACTGAGGGCGGCGGGCGGGCTGGCTGGCCGGTAAGGCTGAGGGCGGAGGGCGG
chr9:130742834:T:G	GGCCGCGCTGGCTTGCAGCATCCCGAGACGCGATGTCCGGGGAGCTCACGCCGCGCGGCCGGGCGGACCGGTGAGACTGAGGGCGGCGGGCGGGCTGGCTGGCCGGTAAGGCTGAGGGCGGAGGGCGGCCCCGCCCCCGCCCCGCTGGCGGCCGGGGGAGGTGCCCTCGCCGCTCACGCCCCCGCACCTGGGTGCCGGGC	GGCCGCGCTGGCTTGCAGCATCCCGAGACGCGATGTCCGGGGAGCTCACGCCGCGCGGCCGGGCGGACCGGTGAGACTGAGGGCGGCGGGCGGGCTGGCGGGCCGGTAAGGCTGAGGGCGGAGGGCGGCCCCGCCCCCGCCCCGCTGGCGGCCGGGGGAGGTGCCCTCGCCGCTCACGCCCCCGCACCTGGGTGCCGGGC
chr9:130945700:A:C	CCGCACCCCAATCTCTAAGCCTGGGTTTTTCCATACGTAAAAAAATGAGGGCAGGGCGGGTTAGACACTAGACCAGATCTGTGATGACAGGCCCGTTGGAAGGCTGGAGGCGGGGCCCCTCGCTGAAGGAAAATGCCTTACCTCCAGAAGTGGCCCGCCCTGGAGTGGCCAGCAAAGGGGGCATTGCCCCTGCGCTGGAA	CCGCACCCCAATCTCTAAGCCTGGGTTTTTCCATACGTAAAAAAATGAGGGCAGGGCGGGTTAGACACTAGACCAGATCTGTGATGACAGGCCCGTTGGCAGGCTGGAGGCGGGGCCCCTCGCTGAAGGAAAATGCCTTACCTCCAGAAGTGGCCCGCCCTGGAGTGGCCAGCAAAGGGGGCATTGCCCCTGCGCTGGAA
chr9:130945787:C:A	CAGGCCCGTTGGAAGGCTGGAGGCGGGGCCCCTCGCTGAAGGAAAATGCCTTACCTCCAGAAGTGGCCCGCCCTGGAGTGGCCAGCAAAGGGGGCATTGCCCCTGCGCTGGAATACACCCAGAAGCAGGGTGTGAGCAGGAGCTGCGGAGACCTTCAGGGACAGGACAGTCTAGGGAGGGGGTGAGCCCTTTGCAGATCT	CAGGCCCGTTGGAAGGCTGGAGGCGGGGCCCCTCGCTGAAGGAAAATGCCTTACCTCCAGAAGTGGCCCGCCCTGGAGTGGCCAGCAAAGGGGGCATTGACCCTGCGCTGGAATACACCCAGAAGCAGGGTGTGAGCAGGAGCTGCGGAGACCTTCAGGGACAGGACAGTCTAGGGAGGGGGTGAGCCCTTTGCAGATCT
chr9:130947633:T:C	GCAATAAGAGCGAAACTTCATCTCAAAAAACAAACAAAAAAGAAACATTAAGTAAATGATAGTACTGGTAGTGTTTGGGCATGGCAAAAATCCCTTCGTTGATAAAAGAATATTTGAAGTTTGGGAAACGCTAAACAAGTCCATTCCCGCCCCCCTCATTTTACAGATGAGGAAACTGAGGCATAAAGGGAGTGTGACCT	GCAATAAGAGCGAAACTTCATCTCAAAAAACAAACAAAAAAGAAACATTAAGTAAATGATAGTACTGGTAGTGTTTGGGCATGGCAAAAATCCCTTCGTCGATAAAAGAATATTTGAAGTTTGGGAAACGCTAAACAAGTCCATTCCCGCCCCCCTCATTTTACAGATGAGGAAACTGAGGCATAAAGGGAGTGTGACCT
chr9:130951772:T:C	TGACAACCATCTAATCAATACCGACTTGTTATGTAATCTTGGGCACATGACCCCTCTCTGGGCCTCAGTTTCTTCATTTGTAAAATGGGATCATGGTTGTACCTCTCCTTAGGGGGTTATCAGTAGAATCAGGAGCAGCATCTTGGCTGGGCGCAGTGGCTCACGCCTGTAATCCCAGCAATTTGGGAGGCCAAGGCGGG	TGACAACCATCTAATCAATACCGACTTGTTATGTAATCTTGGGCACATGACCCCTCTCTGGGCCTCAGTTTCTTCATTTGTAAAATGGGATCATGGTTGCACCTCTCCTTAGGGGGTTATCAGTAGAATCAGGAGCAGCATCTTGGCTGGGCGCAGTGGCTCACGCCTGTAATCCCAGCAATTTGGGAGGCCAAGGCGGG
chr9:130965235:G:A	CAGGGCCTGGCTTCTAGCAGGTACCTAGTAAATATTTGTTGAATTCATGTTCCAACTTTCTCCTTCTAGAAACAAGGAAACTGAGGACCAAAGGCAGAAGAGGACATGTTGGAGATCAGAGTCAGGATCTAGGGATAGAAGCCAGCGAGATGAAGGGGAACTCATCTCGGAGTTCTGACCTCTGAGGTCAGGAGGCTGTG	CAGGGCCTGGCTTCTAGCAGGTACCTAGTAAATATTTGTTGAATTCATGTTCCAACTTTCTCCTTCTAGAAACAAGGAAACTGAGGACCAAAGGCAGAAAAGGACATGTTGGAGATCAGAGTCAGGATCTAGGGATAGAAGCCAGCGAGATGAAGGGGAACTCATCTCGGAGTTCTGACCTCTGAGGTCAGGAGGCTGTG
chr9:130965264:C:T	AAATATTTGTTGAATTCATGTTCCAACTTTCTCCTTCTAGAAACAAGGAAACTGAGGACCAAAGGCAGAAGAGGACATGTTGGAGATCAGAGTCAGGATCTAGGGATAGAAGCCAGCGAGATGAAGGGGAACTCATCTCGGAGTTCTGACCTCTGAGGTCAGGAGGCTGTGACCTCAGAGGAAGCCCATCTGCTCTCCAG	AAATATTTGTTGAATTCATGTTCCAACTTTCTCCTTCTAGAAACAAGGAAACTGAGGACCAAAGGCAGAAGAGGACATGTTGGAGATCAGAGTCAGGATTTAGGGATAGAAGCCAGCGAGATGAAGGGGAACTCATCTCGGAGTTCTGACCTCTGAGGTCAGGAGGCTGTGACCTCAGAGGAAGCCCATCTGCTCTCCAG
chr9:130966435:G:C	CATCCCCCTACCCCCATGGGAATTCCTGGGCCGTGGCAGAGGTCAGCCCCCGCATCCCAGTCCCTAGAAGAGGACGTAGTCCCGCGGGCATCGAGGACCGGGCACGGCCTCCCGCCAGCACACACACACCTCTGCGGCTCCCGCCGCCATCCGTGCGCAGCGCGGCGAGGGGGGAGGCGCGGGCTGCAGGATGAGGAAGG	CATCCCCCTACCCCCATGGGAATTCCTGGGCCGTGGCAGAGGTCAGCCCCCGCATCCCAGTCCCTAGAAGAGGACGTAGTCCCGCGGGCATCGAGGACCCGGCACGGCCTCCCGCCAGCACACACACACCTCTGCGGCTCCCGCCGCCATCCGTGCGCAGCGCGGCGAGGGGGGAGGCGCGGGCTGCAGGATGAGGAAGG
chr9:130966818:G:C	AGCCATTTGCAGAACCTAATCCCCCTCCCGCCTCTGATCCCACAAGGCGCTGAGAGGCCTAGGTGGCGGAGAGAGGAACAACCGCAAAGACAAAGGGTCGTGGGTTTAGCGGGGCAGGCAGGGTCGTGACCCGCAGGCTCCCCACAAACCCCCAAAGGGAGGCAGAAATAGTTTTTCTGGTGCTGAGGAGAGAGAAGAAA	AGCCATTTGCAGAACCTAATCCCCCTCCCGCCTCTGATCCCACAAGGCGCTGAGAGGCCTAGGTGGCGGAGAGAGGAACAACCGCAAAGACAAAGGGTCCTGGGTTTAGCGGGGCAGGCAGGGTCGTGACCCGCAGGCTCCCCACAAACCCCCAAAGGGAGGCAGAAATAGTTTTTCTGGTGCTGAGGAGAGAGAAGAAA
chr9:130971428:G:A	TGAGGGGCCTGTTAGGGGCCCTTTGACACCCCCCCACCCACCTGGAGAGCTGCCACACTCTGCTCCAGCCTCTGCATGCTCAGAGCACGCAGCTGCCACGTGCTAAGCACACACTGCCTGTGGGCCACATGTGGAGCACACCCCTGGGGCTGGAAACATGGAAATGCACCCATCCACAGCCAGAGGACATCCTCTCCAAA	TGAGGGGCCTGTTAGGGGCCCTTTGACACCCCCCCACCCACCTGGAGAGCTGCCACACTCTGCTCCAGCCTCTGCATGCTCAGAGCACGCAGCTGCCACATGCTAAGCACACACTGCCTGTGGGCCACATGTGGAGCACACCCCTGGGGCTGGAAACATGGAAATGCACCCATCCACAGCCAGAGGACATCCTCTCCAAA
chr9:130973058:T:C	GAGAGCGTAGGGAACCTGCCTAATGTCACACAGCAATTGAATCAGAGGCAGGCCAGGAACAGGCATGGGTCTCCTGCCTCCAGTCCACACTTTTCCATGTTTCTGTCTACCCTATTCCCCACCCCAGTCCCACCCATGTGTGCACACACCTACACACCTCAGTGTCTCCTCCTCTCCTCTTCCTGGGCGACTCTCTGGCA	GAGAGCGTAGGGAACCTGCCTAATGTCACACAGCAATTGAATCAGAGGCAGGCCAGGAACAGGCATGGGTCTCCTGCCTCCAGTCCACACTTTTCCATGCTTCTGTCTACCCTATTCCCCACCCCAGTCCCACCCATGTGTGCACACACCTACACACCTCAGTGTCTCCTCCTCTCCTCTTCCTGGGCGACTCTCTGGCA
chr9:131033608:G:C	CTCCCCAGCCGTACCACTCAGCGTCTCCTCTGAGCTGGCAAGGTGAGTCACAGCACCTGGACAGACCTGATCAACTGGAGGGTAACAGGTATGAGACTGGACAACTCTCTAACAGCAGCCAAGGCTGCTCTGTCTCAGTCCCTCTCCCCATACCCATCTCCAACAGGATCAGGCTCTATTCGTGCCCTGCTCCTCTGGCT	CTCCCCAGCCGTACCACTCAGCGTCTCCTCTGAGCTGGCAAGGTGAGTCACAGCACCTGGACAGACCTGATCAACTGGAGGGTAACAGGTATGAGACTGCACAACTCTCTAACAGCAGCCAAGGCTGCTCTGTCTCAGTCCCTCTCCCCATACCCATCTCCAACAGGATCAGGCTCTATTCGTGCCCTGCTCCTCTGGCT
chr9:131038429:A:C	AACCAGGGCGATACTGGAGCGCAGAATGGGGGCGTGGCCTCAAAGATCAAAGCCCATTGGTCAATGAGAAATATGAAGCGGAAGGGGGCGTGGCTATGCAGCGGCGTGGCCAGAGGGACCTGTGGCGTCACAACAAAAGCTGCGCACGCAACCGCTGTCCCCGCCCACCTCGGGAGAGGGGCGGGGCCGGCTTTCCTTGG	AACCAGGGCGATACTGGAGCGCAGAATGGGGGCGTGGCCTCAAAGATCAAAGCCCATTGGTCAATGAGAAATATGAAGCGGAAGGGGGCGTGGCTATGCCGCGGCGTGGCCAGAGGGACCTGTGGCGTCACAACAAAAGCTGCGCACGCAACCGCTGTCCCCGCCCACCTCGGGAGAGGGGCGGGGCCGGCTTTCCTTGG
chr9:131038482:C:T	CCATTGGTCAATGAGAAATATGAAGCGGAAGGGGGCGTGGCTATGCAGCGGCGTGGCCAGAGGGACCTGTGGCGTCACAACAAAAGCTGCGCACGCAACCGCTGTCCCCGCCCACCTCGGGAGAGGGGCGGGGCCGGCTTTCCTTGGGTGCGCGCGCAGCTTTCTGTGCGCCAGTTCACACTCCGGGTCAGAGTTCCTGG	CCATTGGTCAATGAGAAATATGAAGCGGAAGGGGGCGTGGCTATGCAGCGGCGTGGCCAGAGGGACCTGTGGCGTCACAACAAAAGCTGCGCACGCAACTGCTGTCCCCGCCCACCTCGGGAGAGGGGCGGGGCCGGCTTTCCTTGGGTGCGCGCGCAGCTTTCTGTGCGCCAGTTCACACTCCGGGTCAGAGTTCCTGG
chr9:131038643:C:A	TTCTGTGCGCCAGTTCACACTCCGGGTCAGAGTTCCTGGCCCGGTGCACCTGAGAGGTCGCTCTCCGACTCCCGCGCTGGACCCTCTTGCGCCATTGAACCCCCTGATCCGGGGGCCTCGGACCCCAGGGCTCAGGAGGTGGGCGAGGAACGGACTCCACAGTTTCTTTCCTGACTCCTCACAGCCCTGCCCCAGACTCT	TTCTGTGCGCCAGTTCACACTCCGGGTCAGAGTTCCTGGCCCGGTGCACCTGAGAGGTCGCTCTCCGACTCCCGCGCTGGACCCTCTTGCGCCATTGAAACCCCTGATCCGGGGGCCTCGGACCCCAGGGCTCAGGAGGTGGGCGAGGAACGGACTCCACAGTTTCTTTCCTGACTCCTCACAGCCCTGCCCCAGACTCT
chr9:131041213:G:A	CGATCTTGGCTCACTGCAACCTCTGCCTCCCAGGTTCAAGTGATTCTCCAGCCTCAGCCTCCCTAGTAGCTGGGATTACAGGTGCCCGCCACCATGCCCGGCTAATTTTTATATTTTTAGTAGAGACGGTTTTGCCATGTTGGCCAGGCTGGTCTCAAACTCCTGACCTCAGTGATCCACCCGCCTCAGCCTCCCAAAGT	CGATCTTGGCTCACTGCAACCTCTGCCTCCCAGGTTCAAGTGATTCTCCAGCCTCAGCCTCCCTAGTAGCTGGGATTACAGGTGCCCGCCACCATGCCCAGCTAATTTTTATATTTTTAGTAGAGACGGTTTTGCCATGTTGGCCAGGCTGGTCTCAAACTCCTGACCTCAGTGATCCACCCGCCTCAGCCTCCCAAAGT
chr9:131056476:G:A	TATATTTTTAGTAGAAACAGGGTTTCACTATGTTGGCCAGGCTGGTCTCAAACTCCTGACCTCAAGTGATCCATCCATCTCAGTCTCCCAAACTGCTGGGATTATAGGCATGAGCCACCACGCCTGGCCGGCCACCTGGTTTTATGGTGAAGGAGGAGGAGGAGAGGGAAGTGGCCAGGCTCTGAGTGGGTGGGAGCCCC	TATATTTTTAGTAGAAACAGGGTTTCACTATGTTGGCCAGGCTGGTCTCAAACTCCTGACCTCAAGTGATCCATCCATCTCAGTCTCCCAAACTGCTGGAATTATAGGCATGAGCCACCACGCCTGGCCGGCCACCTGGTTTTATGGTGAAGGAGGAGGAGGAGAGGGAAGTGGCCAGGCTCTGAGTGGGTGGGAGCCCC
chr9:131074054:TCAGAAAGA:T	CCCCATCCCTGGAACATGGAGAGAGGATGTTTTGGAGGGATCCCCATGGCGGGGTGGTTGGGAGTCCTTTGAGATTCTCATGAAAGCACTGGACCTCAGAAAGATACTGGATCTCAGAAAGATACACATGACTCAGCAGCAAGGGCACTCTATTTTTTTTTTTTTTTTTTTTTTGAGACGGAGTCTCGCTCTGTCACCCA	CCCCATCCCTGGAACATGGAGAGAGGATGTTTTGGAGGGATCCCCATGGCGGGGTGGTTGGGAGTCCTTTGAGATTCTCATGAAAGCACTGGACCTTACTGGATCTCAGAAAGATACACATGACTCAGCAGCAAGGGCACTCTATTTTTTTTTTTTTTTTTTTTTTGAGACGGAGTCTCGCTCTGTCACCCA
chr9:131074063:TA:T	CCCTGGAACATGGAGAGAGGATGTTTTGGAGGGATCCCCATGGCGGGGTGGTTGGGAGTCCTTTGAGATTCTCATGAAAGCACTGGACCTCAGAAAGATACTGGATCTCAGAAAGATACACATGACTCAGCAGCAAGGGCACTCTATTTTTTTTTTTTTTTTTTTTTTGAGACGGAGTCTCGCTCTGTCACCCAGACTGG	CCCTGGAACATGGAGAGAGGATGTTTTGGAGGGATCCCCATGGCGGGGTGGTTGGGAGTCCTTTGAGATTCTCATGAAAGCACTGGACCTCAGAAAGATCTGGATCTCAGAAAGATACACATGACTCAGCAGCAAGGGCACTCTATTTTTTTTTTTTTTTTTTTTTTGAGACGGAGTCTCGCTCTGTCACCCAGACTGG
chr9:131074066:TGGA:T	GGAACATGGAGAGAGGATGTTTTGGAGGGATCCCCATGGCGGGGTGGTTGGGAGTCCTTTGAGATTCTCATGAAAGCACTGGACCTCAGAAAGATACTGGATCTCAGAAAGATACACATGACTCAGCAGCAAGGGCACTCTATTTTTTTTTTTTTTTTTTTTTTGAGACGGAGTCTCGCTCTGTCACCCAGACTGGAGTG	GGAACATGGAGAGAGGATGTTTTGGAGGGATCCCCATGGCGGGGTGGTTGGGAGTCCTTTGAGATTCTCATGAAAGCACTGGACCTCAGAAAGATACTTCTCAGAAAGATACACATGACTCAGCAGCAAGGGCACTCTATTTTTTTTTTTTTTTTTTTTTTGAGACGGAGTCTCGCTCTGTCACCCAGACTGGAGTG
chr9:131074336:G:A	CTCGAGTAGCTGGGACTACAGGCGCCCACCACCACGTCCGGCTAATTTTTTAAATTTTTAGTAGCAAGGGGGTTTCACCGTGTTAGCCAGGATGGTCTCGATCTCCTGACCTCGTGATCCGCCCGCCTCGGCCTCCCAAAGTGCTGAGATTACAGGTGTGAGCCACTGCACCCAGACTTTTTTTTTTTTTTTTTTTTGAG	CTCGAGTAGCTGGGACTACAGGCGCCCACCACCACGTCCGGCTAATTTTTTAAATTTTTAGTAGCAAGGGGGTTTCACCGTGTTAGCCAGGATGGTCTCAATCTCCTGACCTCGTGATCCGCCCGCCTCGGCCTCCCAAAGTGCTGAGATTACAGGTGTGAGCCACTGCACCCAGACTTTTTTTTTTTTTTTTTTTTGAG
chr9:131080208:C:G	GGGGAAGCTTAACACAATGCCTAGTACAGAGTGGCGACTCAATACATTATACTTCTTATTGTTACCATATAATAGAGTCATTGAATATCACAAGTCCAACGGGTTTTTGAGGTTTCTGGTCAAACCTCTAGATTCCCTGACACATGCCTTAATCACATCTAGTGATGGGGACACATTACCAGAACCAGTTCCATTGTTGG	GGGGAAGCTTAACACAATGCCTAGTACAGAGTGGCGACTCAATACATTATACTTCTTATTGTTACCATATAATAGAGTCATTGAATATCACAAGTCCAAGGGGTTTTTGAGGTTTCTGGTCAAACCTCTAGATTCCCTGACACATGCCTTAATCACATCTAGTGATGGGGACACATTACCAGAACCAGTTCCATTGTTGG
chr9:131082229:G:C	TCAAGTGATCCGCCCACCTTGGCCTCCCAAAGTGCAGCGATTACAGGCGTGAGCCACCACACCTGGCCACTTTTTTTTTTTTTGAGACTGAGTCTCGCTGTGTCGCCCAGGCTGGAGTGCAGTGGCACGATCTCCGCTCACTGCAAGCTCCGCCTCCTGGGTTCACGCCATTCTCCTGCCTCAGCCTCTGGAGTAGCTGG	TCAAGTGATCCGCCCACCTTGGCCTCCCAAAGTGCAGCGATTACAGGCGTGAGCCACCACACCTGGCCACTTTTTTTTTTTTTGAGACTGAGTCTCGCTCTGTCGCCCAGGCTGGAGTGCAGTGGCACGATCTCCGCTCACTGCAAGCTCCGCCTCCTGGGTTCACGCCATTCTCCTGCCTCAGCCTCTGGAGTAGCTGG
chr9:131089500:C:T	CTTCGAGAGGTAGACAATAAAATAGTTTTTAAAAATTTTCAGGGAAGGCACAGTGGCTCACATCTGTAATCCCAGCACTTTGGGAGGCTGGCGGGAGGACCACCTAAGGTCAGGAGTTTGAGACCAGTCTGACCAACATGGTGGAAACCTGTCTCTACTAAAAATACAAAAATTAGCTAGGTGTGATGGTGTGCGCCTGT	CTTCGAGAGGTAGACAATAAAATAGTTTTTAAAAATTTTCAGGGAAGGCACAGTGGCTCACATCTGTAATCCCAGCACTTTGGGAGGCTGGCGGGAGGATCACCTAAGGTCAGGAGTTTGAGACCAGTCTGACCAACATGGTGGAAACCTGTCTCTACTAAAAATACAAAAATTAGCTAGGTGTGATGGTGTGCGCCTGT
chr9:131089677:A:G	TAGGTGTGATGGTGTGCGCCTGTAATCCCAGCTACTCGGGAGGCTGAGGCAGGAGAATTGATTGAACCCGGGAGGCACAGGTTGCAGTGAGCTGAGATCACACCACTGCACTCCAGCCTGGGCGACAGAGTGAGACTCTGTCTCCAACAAAACAAAACAAAAAAATTCATATAAAAATACAGGTAAAATGTTTCAAGTAA	TAGGTGTGATGGTGTGCGCCTGTAATCCCAGCTACTCGGGAGGCTGAGGCAGGAGAATTGATTGAACCCGGGAGGCACAGGTTGCAGTGAGCTGAGATCGCACCACTGCACTCCAGCCTGGGCGACAGAGTGAGACTCTGTCTCCAACAAAACAAAACAAAAAAATTCATATAAAAATACAGGTAAAATGTTTCAAGTAA
chr9:131100518:A:T	GACTGAAGGAGAGCAGGTGGCTGGTCACCAGCATCCTCCCGCTAACTCTCACCTGCCCACTTGCATATGACCTCAGTAGTTGATGTGGAAGTACTCATGATTATACTCACGAATCCTGGTGTGCATAAGGTCAGAGCCTCCAATTCACTCTCCCTTTCATTCATTCAAGAAATGTTGTGCCAGGCGCAGTGGCTCATGCC	GACTGAAGGAGAGCAGGTGGCTGGTCACCAGCATCCTCCCGCTAACTCTCACCTGCCCACTTGCATATGACCTCAGTAGTTGATGTGGAAGTACTCATGTTTATACTCACGAATCCTGGTGTGCATAAGGTCAGAGCCTCCAATTCACTCTCCCTTTCATTCATTCAAGAAATGTTGTGCCAGGCGCAGTGGCTCATGCC
chr9:131101434:G:A	AGTTTTGTATTTTTAATAGAGACAGGGTTTCGCCCTGTTGGCCAGACTGGTCTCGAACTCCTGACGTCATGTGATCTGCCCACCTCAACCTCCCAAAGTGCTGGGATTACAGGCATGAGCCACTGTGCCCAGCTTATTTTTATTTTTTGAGACACGGTCTTACTTTGTTGCCCAGGGTGGAGTTTAGTGGTGCAATCACA	AGTTTTGTATTTTTAATAGAGACAGGGTTTCGCCCTGTTGGCCAGACTGGTCTCGAACTCCTGACGTCATGTGATCTGCCCACCTCAACCTCCCAAAGTACTGGGATTACAGGCATGAGCCACTGTGCCCAGCTTATTTTTATTTTTTGAGACACGGTCTTACTTTGTTGCCCAGGGTGGAGTTTAGTGGTGCAATCACA
chr9:131101845:C:T	CCACCACGCCAGTCCCAGAATCTTTTTTTTTTTTTTTTTTTTTTTTTTTTTTGAGATGGAGACTTGCTCTGTCGCCCAGGCTGGAGTGCAGTGGCGCAACCTCGGCTTACTGCGACTTCCGCCTCCCAGGTTCAAGCAATTCTCCTGCCTCAGCCTCCCAGGGATCTATTAATGTTTAAGGACAAGTGGCAACTGTGGAT	CCACCACGCCAGTCCCAGAATCTTTTTTTTTTTTTTTTTTTTTTTTTTTTTTGAGATGGAGACTTGCTCTGTCGCCCAGGCTGGAGTGCAGTGGCGCAATCTCGGCTTACTGCGACTTCCGCCTCCCAGGTTCAAGCAATTCTCCTGCCTCAGCCTCCCAGGGATCTATTAATGTTTAAGGACAAGTGGCAACTGTGGAT
chr9:131101919:G:A	CCCAGGCTGGAGTGCAGTGGCGCAACCTCGGCTTACTGCGACTTCCGCCTCCCAGGTTCAAGCAATTCTCCTGCCTCAGCCTCCCAGGGATCTATTAATGTTTAAGGACAAGTGGCAACTGTGGATGCCCAACATGGTTACTTAACAAGAAACCAATTTTTCAGAGGCCAAGAGTCCCAACAGGGCCGAGAATCTGGCCA	CCCAGGCTGGAGTGCAGTGGCGCAACCTCGGCTTACTGCGACTTCCGCCTCCCAGGTTCAAGCAATTCTCCTGCCTCAGCCTCCCAGGGATCTATTAATATTTAAGGACAAGTGGCAACTGTGGATGCCCAACATGGTTACTTAACAAGAAACCAATTTTTCAGAGGCCAAGAGTCCCAACAGGGCCGAGAATCTGGCCA
chr9:131106525:A:G	GGCTGTACTTGAGAGGCGCCTTAGTGGTGGTGGAAGGAGATGAATCCAACCAGAAGGCACAGCATCAGCAACAAAGGCATGGAGTCCAGGGCTGGGCGCAGTGGCTCACACCTGTGATCCTAGCACTTTGGGAGGCCGAAGTGGGTGGATCACTTGACCTCAGGAGTTTGAGACTAACCTGGGCAACATGGCAAAACCCC	GGCTGTACTTGAGAGGCGCCTTAGTGGTGGTGGAAGGAGATGAATCCAACCAGAAGGCACAGCATCAGCAACAAAGGCATGGAGTCCAGGGCTGGGCGCGGTGGCTCACACCTGTGATCCTAGCACTTTGGGAGGCCGAAGTGGGTGGATCACTTGACCTCAGGAGTTTGAGACTAACCTGGGCAACATGGCAAAACCCC
chr9:131108738:T:C	AGTAGCTGAGATTACAGGCACCCGCCACCACGCCCAGCTAATTTTTTTGTATTTTTAGTAGAGACGAGGTTTCACCATGTTGGTCAGGCTGGTCTCCAATCCCTGACCTCGTGATCCACCCGCCTCGGCCTCCCAAAGTGCTGGGATTATAGGCATGAGCCACCACGCCCGGCCTAAAAAAAGTTTTTAAAAAATTAGCT	AGTAGCTGAGATTACAGGCACCCGCCACCACGCCCAGCTAATTTTTTTGTATTTTTAGTAGAGACGAGGTTTCACCATGTTGGTCAGGCTGGTCTCCAACCCCTGACCTCGTGATCCACCCGCCTCGGCCTCCCAAAGTGCTGGGATTATAGGCATGAGCCACCACGCCCGGCCTAAAAAAAGTTTTTAAAAAATTAGCT
chr9:131113243:A:G	GCGGATCACTTGAGGCCAGGAGTTCGAGACCATCCTGGCTAACACGGTGAAACCCCGTCTCTACTAAAAGTACAAAAAATTAGCCAGGTGTGGTGGCTCATGCCTGTAGGCCCAGCTACTCGGGAGGGTGAGGCAGGAGAATGGCGTGAACCCGGGAGGTGGAGCTTGCAGTGAGCCAAGATCGTGCCACTGCACTCCAG	GCGGATCACTTGAGGCCAGGAGTTCGAGACCATCCTGGCTAACACGGTGAAACCCCGTCTCTACTAAAAGTACAAAAAATTAGCCAGGTGTGGTGGCTCGTGCCTGTAGGCCCAGCTACTCGGGAGGGTGAGGCAGGAGAATGGCGTGAACCCGGGAGGTGGAGCTTGCAGTGAGCCAAGATCGTGCCACTGCACTCCAG
chr9:131113253:G:T	TGAGGCCAGGAGTTCGAGACCATCCTGGCTAACACGGTGAAACCCCGTCTCTACTAAAAGTACAAAAAATTAGCCAGGTGTGGTGGCTCATGCCTGTAGGCCCAGCTACTCGGGAGGGTGAGGCAGGAGAATGGCGTGAACCCGGGAGGTGGAGCTTGCAGTGAGCCAAGATCGTGCCACTGCACTCCAGCCTGGGCAAC	TGAGGCCAGGAGTTCGAGACCATCCTGGCTAACACGGTGAAACCCCGTCTCTACTAAAAGTACAAAAAATTAGCCAGGTGTGGTGGCTCATGCCTGTAGTCCCAGCTACTCGGGAGGGTGAGGCAGGAGAATGGCGTGAACCCGGGAGGTGGAGCTTGCAGTGAGCCAAGATCGTGCCACTGCACTCCAGCCTGGGCAAC
chr9:131113889:A:G	GTTCGAGACCAGCCTGGTTAACATGGTGAAACCCTGTCTCTACTAAAAGTACAAAAAGTAGCTGGGCTTGGTGGCGGGTGCCTGTAATCCCAGCTACCCAGGAGGCTGAGGCAGGAGAATGGTTTGAACCCAGGAGGCAAAGGTTGCAGTGAGCCTAGATCGTGCCATTGCACATCAGCCTGGGTGACAGGGCAAGACTC	GTTCGAGACCAGCCTGGTTAACATGGTGAAACCCTGTCTCTACTAAAAGTACAAAAAGTAGCTGGGCTTGGTGGCGGGTGCCTGTAATCCCAGCTACCCGGGAGGCTGAGGCAGGAGAATGGTTTGAACCCAGGAGGCAAAGGTTGCAGTGAGCCTAGATCGTGCCATTGCACATCAGCCTGGGTGACAGGGCAAGACTC
chr9:131113964:T:C	GGGTGCCTGTAATCCCAGCTACCCAGGAGGCTGAGGCAGGAGAATGGTTTGAACCCAGGAGGCAAAGGTTGCAGTGAGCCTAGATCGTGCCATTGCACATCAGCCTGGGTGACAGGGCAAGACTCTGTCTCAAAATAAATAAATAAATTAATTTAATTTAATTTAAAAATAAAAATAAACAGGATTAGCCAGGCGTGGTG	GGGTGCCTGTAATCCCAGCTACCCAGGAGGCTGAGGCAGGAGAATGGTTTGAACCCAGGAGGCAAAGGTTGCAGTGAGCCTAGATCGTGCCATTGCACACCAGCCTGGGTGACAGGGCAAGACTCTGTCTCAAAATAAATAAATAAATTAATTTAATTTAATTTAAAAATAAAAATAAACAGGATTAGCCAGGCGTGGTG
chr9:131116470:A:G	CCCCACCATGCCCGGCTAGTTTTTCTATTTTCAATAGAGATGGGGTTTCACCATGTTGTCCAGGTTGGTCTCGAACTCCTGACTTCAAGTGATCCATCCACCTCGGCCTCCCAAAATGTTGGTATTACAGATGTGAGCCACCATGCCCGGCCCTCATTCATTCATTTTCATATTGACTCCAAATGACCCTGAGTCCAGGC	CCCCACCATGCCCGGCTAGTTTTTCTATTTTCAATAGAGATGGGGTTTCACCATGTTGTCCAGGTTGGTCTCGAACTCCTGACTTCAAGTGATCCATCCGCCTCGGCCTCCCAAAATGTTGGTATTACAGATGTGAGCCACCATGCCCGGCCCTCATTCATTCATTTTCATATTGACTCCAAATGACCCTGAGTCCAGGC
chr9:131118320:GT:G	GGGGCTGGCAGAGAAGACACACATTGTTCCTTAGTAGAACACATATTAGGTGCCAGGCACAGCGCTAAGCCTCGGGATACGGCTGGTGAGCTCTGGATGTTTTGCCTTCTTGGAGTTTTAGAGCAGGAGAGAGGCTGGCCTAGGACAAGGCATTCCAAAGGTAAAGAATCGACCACATAATCTGTCATGAGATTAGAGTT	GGGGCTGGCAGAGAAGACACACATTGTTCCTTAGTAGAACACATATTAGGTGCCAGGCACAGCGCTAAGCCTCGGGATACGGCTGGTGAGCTCTGGATGTTTGCCTTCTTGGAGTTTTAGAGCAGGAGAGAGGCTGGCCTAGGACAAGGCATTCCAAAGGTAAAGAATCGACCACATAATCTGTCATGAGATTAGAGTT
chr9:131184076:T:A	GGATCGAAGGCCACAACCCCTGGTCTGTAGACACCAGAACAGGGAGGAGTCCCTGGCTGAGGTTGGGGGTAAACTGAGAAAAATGACAAGCCACCCTCTTCAACACACCACAGTTGGGCTGGGGGGGTGGAGCCCTGGCCTGGGGAGGCCGCCCACAATTACCACAGTTTGGGAGTTTGTTAGTTCCCACCCCTGTAAGA	GGATCGAAGGCCACAACCCCTGGTCTGTAGACACCAGAACAGGGAGGAGTCCCTGGCTGAGGTTGGGGGTAAACTGAGAAAAATGACAAGCCACCCTCTACAACACACCACAGTTGGGCTGGGGGGGTGGAGCCCTGGCCTGGGGAGGCCGCCCACAATTACCACAGTTTGGGAGTTTGTTAGTTCCCACCCCTGTAAGA
chr9:131184096:T:TG	GGTCTGTAGACACCAGAACAGGGAGGAGTCCCTGGCTGAGGTTGGGGGTAAACTGAGAAAAATGACAAGCCACCCTCTTCAACACACCACAGTTGGGCTGGGGGGGTGGAGCCCTGGCCTGGGGAGGCCGCCCACAATTACCACAGTTTGGGAGTTTGTTAGTTCCCACCCCTGTAAGACTTGACACGTAGTCTTCATT	GGTCTGTAGACACCAGAACAGGGAGGAGTCCCTGGCTGAGGTTGGGGGTAAACTGAGAAAAATGACAAGCCACCCTCTTCAACACACCACAGTTGGGCTGGGGGGGGTGGAGCCCTGGCCTGGGGAGGCCGCCCACAATTACCACAGTTTGGGAGTTTGTTAGTTCCCACCCCTGTAAGACTTGACACGTAGTCTTCATT
chr9:131184861:A:C	ACTTGAACCCGGGAGGCGGAGGTTGCAGTGAGTCGAGATCATACCACTGCACTACAGCCTGGGCGACAGAGCAAGATTCCATCTCAAAAAAAATGCATTATTCTTCTCTTATCTTTGTCCATGACATAAGCAGGACAGCTTAAGTTATAGAGGGAGGACGTGAAGCCCAGAGAAAGATGGGACTTGCCTGAGGTCACACA	ACTTGAACCCGGGAGGCGGAGGTTGCAGTGAGTCGAGATCATACCACTGCACTACAGCCTGGGCGACAGAGCAAGATTCCATCTCAAAAAAAATGCATTCTTCTTCTCTTATCTTTGTCCATGACATAAGCAGGACAGCTTAAGTTATAGAGGGAGGACGTGAAGCCCAGAGAAAGATGGGACTTGCCTGAGGTCACACA
chr9:131185295:G:C	TGGCTGGCGGCTGTGGGCGATGACTATGCTGCTGTGGTCTGGAGGCCTGAGGGCGAGCCCAGGTGGTGATCTGAGGGGAAGGGTGCTGGGGAAGATGGAGAACAGCTGCAGCCCAGAGAGGAAAAGGGACAGCCCAGAGCCACAGCCTCCAAGCCAGGGCTCTGTCCACTGCCCTGCAGAGAGGGAGGGGCATGTACCCC	TGGCTGGCGGCTGTGGGCGATGACTATGCTGCTGTGGTCTGGAGGCCTGAGGGCGAGCCCAGGTGGTGATCTGAGGGGAAGGGTGCTGGGGAAGATGGACAACAGCTGCAGCCCAGAGAGGAAAAGGGACAGCCCAGAGCCACAGCCTCCAAGCCAGGGCTCTGTCCACTGCCCTGCAGAGAGGGAGGGGCATGTACCCC
chr9:131186287:G:T	GGTCTTAGATCAGTAACTCAGGTATAATCTCTGGACCCAGTCCCTGAGTCAGTGCCCCAGACTAGAGCCTTGGTCCAGAAACAGATGTACTGAGTTTGTGAGACCTCTGTAAGAGCATTCCCACTGGATCCTAGGAGCCACGCTGGGTCTCTGGCAGGACCACTCAGTGAACTCCTTGGGGGGCTGCAGCCCAGGCAGGG	GGTCTTAGATCAGTAACTCAGGTATAATCTCTGGACCCAGTCCCTGAGTCAGTGCCCCAGACTAGAGCCTTGGTCCAGAAACAGATGTACTGAGTTTGTTAGACCTCTGTAAGAGCATTCCCACTGGATCCTAGGAGCCACGCTGGGTCTCTGGCAGGACCACTCAGTGAACTCCTTGGGGGGCTGCAGCCCAGGCAGGG
chr9:131186581:C:T	TCCAGTGGTGGCCCCAATGCTGGACTCCCAGACCTACTACTCCAACTTCTGGTGTGGGATCACCCCCCAGGTGAGGCCGGGATGGGGGCCTTGGGTGGACTGAGGTCCTGGAAGGAGGGACGTGGAGAGCAGAGAGCCTGAGGCCTTGGGGTCTGTGGGCAGGGGCAGGGGAGCCCTCTCACAGCCCAAAGCATCCCTTT	TCCAGTGGTGGCCCCAATGCTGGACTCCCAGACCTACTACTCCAACTTCTGGTGTGGGATCACCCCCCAGGTGAGGCCGGGATGGGGGCCTTGGGTGGATTGAGGTCCTGGAAGGAGGGACGTGGAGAGCAGAGAGCCTGAGGCCTTGGGGTCTGTGGGCAGGGGCAGGGGAGCCCTCTCACAGCCCAAAGCATCCCTTT
chr9:131188333:G:T	CCACCATGCCCAGCTAATTTTTGTATTTTTTGTAGAGATGGGGTTTTGCCGTGTTGCCCAGGCTGGTCTTGAACTCCTGGGCTCAAGTGATCTGCCCCCGCAGCCTCCCAAAGTGCTACAATTACAGGCGTGAGCCACCGCCCCCGGCTGCGAGATCCCATCTCTACAAAAAAATTTAAAAATTAACTTGGCGTGTTGGC	CCACCATGCCCAGCTAATTTTTGTATTTTTTGTAGAGATGGGGTTTTGCCGTGTTGCCCAGGCTGGTCTTGAACTCCTGGGCTCAAGTGATCTGCCCCCTCAGCCTCCCAAAGTGCTACAATTACAGGCGTGAGCCACCGCCCCCGGCTGCGAGATCCCATCTCTACAAAAAAATTTAAAAATTAACTTGGCGTGTTGGC
chr9:131188520:A:G	TTGGCGTGTTGGCCCACGCCTGTAGTCCCAGCTTCCTGGGAGGCTGAGGCAGGAGGATCGCTTGAGCCCAGGAGGTAGAGACTGCAGTAAACTGTGATCATGCCACTGTACTCCACCTTGGGCAACACAAGATGAGACCCTGTCTGAAAAAAAACAGAGAGTAAGAAAGTGTTTGGGTTTGGATGGAATAAATCCAGTCC	TTGGCGTGTTGGCCCACGCCTGTAGTCCCAGCTTCCTGGGAGGCTGAGGCAGGAGGATCGCTTGAGCCCAGGAGGTAGAGACTGCAGTAAACTGTGATCGTGCCACTGTACTCCACCTTGGGCAACACAAGATGAGACCCTGTCTGAAAAAAAACAGAGAGTAAGAAAGTGTTTGGGTTTGGATGGAATAAATCCAGTCC
chr9:131188709:T:C	AAATCCAGTCCTGGCCAGGTGCGGTGGCTCACGCCTGTAATCTAAGCACTTTGGGAGGCCGAGGCAGGTGGATCACGAGGTCAAGAGATTGAGACCATCTTAAGACGGTGAAACCCCGTCTCTACTAAAAATACGAAAAATTAGCCAGGCATGGTGGCGGGTGCCTATAGTCCCAGCTACTCGGGAGGCTGAGGCAGGAG	AAATCCAGTCCTGGCCAGGTGCGGTGGCTCACGCCTGTAATCTAAGCACTTTGGGAGGCCGAGGCAGGTGGATCACGAGGTCAAGAGATTGAGACCATCCTAAGACGGTGAAACCCCGTCTCTACTAAAAATACGAAAAATTAGCCAGGCATGGTGGCGGGTGCCTATAGTCCCAGCTACTCGGGAGGCTGAGGCAGGAG
chr9:131189550:G:C	GCGCGATTTTGGCTCACTGCAACCTCTGCCTCCCGGGTTCAAGTGATTCTCCTGCCTCAGCCTCCTAAGTAGATGGGATTACGGGCGGCCACCACCACAGCCGGTTAATTTTTGTATTTTTAGTAGAGATGGGGTTTCACCATGTTGGCCAGGCTGGTCTTGAACTCCTGACCTCAAATGATCTGCCTGCCTGGGCTTCC	GCGCGATTTTGGCTCACTGCAACCTCTGCCTCCCGGGTTCAAGTGATTCTCCTGCCTCAGCCTCCTAAGTAGATGGGATTACGGGCGGCCACCACCACACCCGGTTAATTTTTGTATTTTTAGTAGAGATGGGGTTTCACCATGTTGGCCAGGCTGGTCTTGAACTCCTGACCTCAAATGATCTGCCTGCCTGGGCTTCC
chr9:131191403:A:G	TGTGGATGGCTGGTGAGCCTGCCTGGTGGGGGGGGCCCTGTGCGCTTGGGGAAGCAGTGTGGTCCATCTCCTAGCCCGCTAGGACTGGGAAAAGCAGACAGGTTGAATGAGTTTCCTGTCCCATGTAGTATCCAAATAGGGTCTGAGTAATATCCTCTCAGGGAGTTCCGGAGCAGACACACGTGGGAGAAGATGCCCTC	TGTGGATGGCTGGTGAGCCTGCCTGGTGGGGGGGGCCCTGTGCGCTTGGGGAAGCAGTGTGGTCCATCTCCTAGCCCGCTAGGACTGGGAAAAGCAGACGGGTTGAATGAGTTTCCTGTCCCATGTAGTATCCAAATAGGGTCTGAGTAATATCCTCTCAGGGAGTTCCGGAGCAGACACACGTGGGAGAAGATGCCCTC
chr9:131193605:T:C	AGGACCCTTACTCGGGCCGCACTCTGACCAAGGGCGAGGTGGGCTGCTTCCTCAGCCATTACTCCATCTGGGAAGAGGTGAGGGTGCCTGCTTCCTCCATCCACAGCCTTCGGGGAGAACGGGGCCAGTTTGTTCTATTCACTGCTCTGTGAACGAGTGAGTGAATGAAGACATTCATCAAAACCTGGCCAGCAGCTTTC	AGGACCCTTACTCGGGCCGCACTCTGACCAAGGGCGAGGTGGGCTGCTTCCTCAGCCATTACTCCATCTGGGAAGAGGTGAGGGTGCCTGCTTCCTCCACCCACAGCCTTCGGGGAGAACGGGGCCAGTTTGTTCTATTCACTGCTCTGTGAACGAGTGAGTGAATGAAGACATTCATCAAAACCTGGCCAGCAGCTTTC
chr9:131195824:T:C	AGAGTTGGGCTTCTGGGCCCAGCCACCATCTGTCATGCTTGCACTCAGGCAGCTGGAGGAGTGGGAGGGGAGATGGCTCCTGGTCTTGGCCATGGCTGCTTTGGCCTCCACCGTTCCTGCTCCTCTTCCATGCAGCCCCCTGACTTGGGGGGCCATTTCACTCCAGTCTGGGCAACAAGAGTGAAACTTCGTCTCAAAAA	AGAGTTGGGCTTCTGGGCCCAGCCACCATCTGTCATGCTTGCACTCAGGCAGCTGGAGGAGTGGGAGGGGAGATGGCTCCTGGTCTTGGCCATGGCTGCCTTGGCCTCCACCGTTCCTGCTCCTCTTCCATGCAGCCCCCTGACTTGGGGGGCCATTTCACTCCAGTCTGGGCAACAAGAGTGAAACTTCGTCTCAAAAA
chr9:131196334:G:A	GGCAGTGGGGCCCCCAGCAGGCTTTGGGGCAACTGCATGATGTGGCCAGGCCAACTGAGGCCAGGCAGAGGCTGTGAGCTTCAGCGTGGAGGGAGGGGGGTTGTTTAACTCCGAAGAGCCATCTCCCACCCCATTGTATGCCACAGGTGGTTGCCAGGGGCCTGGCCCGGGTCCTGGTGTTTGAGGATGACGTGCGCTTT	GGCAGTGGGGCCCCCAGCAGGCTTTGGGGCAACTGCATGATGTGGCCAGGCCAACTGAGGCCAGGCAGAGGCTGTGAGCTTCAGCGTGGAGGGAGGGGGATTGTTTAACTCCGAAGAGCCATCTCCCACCCCATTGTATGCCACAGGTGGTTGCCAGGGGCCTGGCCCGGGTCCTGGTGTTTGAGGATGACGTGCGCTTT
chr9:131196336:T:A	CAGTGGGGCCCCCAGCAGGCTTTGGGGCAACTGCATGATGTGGCCAGGCCAACTGAGGCCAGGCAGAGGCTGTGAGCTTCAGCGTGGAGGGAGGGGGGTTGTTTAACTCCGAAGAGCCATCTCCCACCCCATTGTATGCCACAGGTGGTTGCCAGGGGCCTGGCCCGGGTCCTGGTGTTTGAGGATGACGTGCGCTTTGA	CAGTGGGGCCCCCAGCAGGCTTTGGGGCAACTGCATGATGTGGCCAGGCCAACTGAGGCCAGGCAGAGGCTGTGAGCTTCAGCGTGGAGGGAGGGGGGTAGTTTAACTCCGAAGAGCCATCTCCCACCCCATTGTATGCCACAGGTGGTTGCCAGGGGCCTGGCCCGGGTCCTGGTGTTTGAGGATGACGTGCGCTTTGA
chr9:131196905:TGG:T	GCCCGCAAGCTGCTGGCCTCACAGCCTCTGCGCCGCATGCTGCCCGTGGACGAGTTCCTGCCCATCATGTTCGACCAGCACCCCAAGTGAGGCTCTGATGGGGGCCGGGCATGGCAGGGCAGAGGCGTCCCCTCCAGGAACTCACCTCAGTCAGCAGGAAGTCCCCTCACCTGGCAGATGGGGAGACTGGGACTGGCAAG	GCCCGCAAGCTGCTGGCCTCACAGCCTCTGCGCCGCATGCTGCCCGTGGACGAGTTCCTGCCCATCATGTTCGACCAGCACCCCAAGTGAGGCTCTGATGGGCCGGGCATGGCAGGGCAGAGGCGTCCCCTCCAGGAACTCACCTCAGTCAGCAGGAAGTCCCCTCACCTGGCAGATGGGGAGACTGGGACTGGCAAG
chr9:131197305:T:C	TCAGCCTCCTGAGTAGCTGGGATTACAGGGAAGTGCCACCACACCCTGCTAATTTTTATTTATTTATTTATTTATTTATTTATTTTTGAGATGGAGTTTTGCACTGTCACCCAGTGCGGTGCAGTGGCGCAATCTTGGCTCACTGCAACCTCCGCCTCCCAGGTTCAACTGATTTTCCTGCCTCAGCCTCCTGAGTAGCT	TCAGCCTCCTGAGTAGCTGGGATTACAGGGAAGTGCCACCACACCCTGCTAATTTTTATTTATTTATTTATTTATTTATTTATTTTTGAGATGGAGTTTCGCACTGTCACCCAGTGCGGTGCAGTGGCGCAATCTTGGCTCACTGCAACCTCCGCCTCCCAGGTTCAACTGATTTTCCTGCCTCAGCCTCCTGAGTAGCT
chr9:131198658:T:C	GCCCAGGCTGGAGTGCAGTGGCATGATCTCAGCTCACTGCAACCTCTGCCTCCCGCGTCCCGGATTCAAGCGATTCTCCTGTCTCAGCCTCCCGAGTAGTTGGGACTACAGGCGCCCACCACCACGTCCGGCTAAATTTTGTATTTTTAGTAGAGACAGGGTTTCACCATGTTGGCCAGGCTGGTCTTGAACTCCTGACC	GCCCAGGCTGGAGTGCAGTGGCATGATCTCAGCTCACTGCAACCTCTGCCTCCCGCGTCCCGGATTCAAGCGATTCTCCTGTCTCAGCCTCCCGAGTAGCTGGGACTACAGGCGCCCACCACCACGTCCGGCTAAATTTTGTATTTTTAGTAGAGACAGGGTTTCACCATGTTGGCCAGGCTGGTCTTGAACTCCTGACC
chr9:131198807:G:A	GTAGAGACAGGGTTTCACCATGTTGGCCAGGCTGGTCTTGAACTCCTGACCTGAGGTGATCTGCCCGCCTCAGCTTCCCAATGTGCTGGGATTACAGGCGTGAGCCACCGCGCCTGGCCTTTTGTATTTTTAGTAGAGACAGGGTGTCATCATGTTGGCCAGGCTGGTTTTCAACTCCTGACCTCAAATGATCCAGCCGT	GTAGAGACAGGGTTTCACCATGTTGGCCAGGCTGGTCTTGAACTCCTGACCTGAGGTGATCTGCCCGCCTCAGCTTCCCAATGTGCTGGGATTACAGGCATGAGCCACCGCGCCTGGCCTTTTGTATTTTTAGTAGAGACAGGGTGTCATCATGTTGGCCAGGCTGGTTTTCAACTCCTGACCTCAAATGATCCAGCCGT
chr9:131200004:GA:G	TTTTTTTGTAGAGACTGGGTTTTGCATGTTGCCCAGGCTGGTCTCAAACTCCTGGGCTCAAACAATCTATCCACCTCGGCCTCCCACAGTGCTGGGATGAGAGGCGTGAGCCACTGCACCCTGCCACTTTATATATATACATATATATACACGTATATACGTATATATACACGTATATATACATATATACGTGTATATAC	TTTTTTTGTAGAGACTGGGTTTTGCATGTTGCCCAGGCTGGTCTCAAACTCCTGGGCTCAAACAATCTATCCACCTCGGCCTCCCACAGTGCTGGGATGGAGGCGTGAGCCACTGCACCCTGCCACTTTATATATATACATATATATACACGTATATACGTATATATACACGTATATATACATATATACGTGTATATAC
chr9:131200607:T:G	TGCAGCCTCCGCCTCTTGGGTTGAAGCGATTCTCCTTCCTCAGCCTCCCTAGTAGCTGGGATTACAGGCATGTGCCACCACGCCCAGCTAATTTTTGTATTTTTACTTTATATTTTTTAACTCATGGCTGAGCCTCTGCATCTCAGCTGGCCTGGGAGGAGGCTTCCTGATCTATGGTTGAGCAATTGGAGGGACAGAGA	TGCAGCCTCCGCCTCTTGGGTTGAAGCGATTCTCCTTCCTCAGCCTCCCTAGTAGCTGGGATTACAGGCATGTGCCACCACGCCCAGCTAATTTTTGTAGTTTTACTTTATATTTTTTAACTCATGGCTGAGCCTCTGCATCTCAGCTGGCCTGGGAGGAGGCTTCCTGATCTATGGTTGAGCAATTGGAGGGACAGAGA
chr9:131203046:G:A	ACTGTAATAATTCAAGCATGGCTGGGCGTGGTGGCTTATGCGTATAATCCTAGCACTTTGGGAGGCTGAGACGGGTGGATCACCTGAGGTCAGGAGTTCGAGACCAGCCTGGCCAACATGGTGAAACCTCATCTCTACTAAAAATACAAAAAAGTCGGGCGTGGTGGTGGGTGCCTGTAATCCCAGCTACTCAGGAGGCT	ACTGTAATAATTCAAGCATGGCTGGGCGTGGTGGCTTATGCGTATAATCCTAGCACTTTGGGAGGCTGAGACGGGTGGATCACCTGAGGTCAGGAGTTCAAGACCAGCCTGGCCAACATGGTGAAACCTCATCTCTACTAAAAATACAAAAAAGTCGGGCGTGGTGGTGGGTGCCTGTAATCCCAGCTACTCAGGAGGCT
chr9:131210916:T:A	ACAGGTTCATGCCACCATGCCTGGCTAATTTTTGTATTTTTAGTAGAGACGGGGTTTCGCCATATTGGCCAGGCTGGTCTTGAACTCCTGACCTCATGATCTGCCCGCCTCCACCTCCCAAAGTGCTGGGATTACAGGCATGAGCCACTGCACCCAGCTGCTCATTTGGATATAGGGTCATCGTAAATGTAATCCGTTAA	ACAGGTTCATGCCACCATGCCTGGCTAATTTTTGTATTTTTAGTAGAGACGGGGTTTCGCCATATTGGCCAGGCTGGTCTTGAACTCCTGACCTCATGAACTGCCCGCCTCCACCTCCCAAAGTGCTGGGATTACAGGCATGAGCCACTGCACCCAGCTGCTCATTTGGATATAGGGTCATCGTAAATGTAATCCGTTAA
chr9:131259323:T:A	CCTGAACTCCTGGGTTCAAGTGATCCACCCACCTAGGCCTCCTAGAGTGCTGGGAGTACAGGCGGGAGCCACCACACCTGGCTGATAATAATCTTTTCATGGTGGTGGTGTGAGTCTTCAATGATATAATCCTGGTAAAGGTCCTAGCATGTTACCTGGCATAGAGAAGCGCTCAGTATAGCTTAGAACATGTTATTAGT	CCTGAACTCCTGGGTTCAAGTGATCCACCCACCTAGGCCTCCTAGAGTGCTGGGAGTACAGGCGGGAGCCACCACACCTGGCTGATAATAATCTTTTCAAGGTGGTGGTGTGAGTCTTCAATGATATAATCCTGGTAAAGGTCCTAGCATGTTACCTGGCATAGAGAAGCGCTCAGTATAGCTTAGAACATGTTATTAGT
chr9:131267212:C:G	CCTTGAAGGCCCTACGCAGTTCCGACAAAGGTCGCCTTTGCTACTACCGCGACTGGCTGCTGCGGCGCGAGGTGAGCGGTGGCCCCGGAGGACGTAGGCCTTTCCGGCCCCTCGCGACCGAAACCTTCTCCCTAGCCGTTGGCACGTTCTGCTCCCGGGAACCCGTGCAGTCTAACAACCTGCATTTATTTCTTGACTTC	CCTTGAAGGCCCTACGCAGTTCCGACAAAGGTCGCCTTTGCTACTACCGCGACTGGCTGCTGCGGCGCGAGGTGAGCGGTGGCCCCGGAGGACGTAGGCGTTTCCGGCCCCTCGCGACCGAAACCTTCTCCCTAGCCGTTGGCACGTTCTGCTCCCGGGAACCCGTGCAGTCTAACAACCTGCATTTATTTCTTGACTTC
chr9:131270576:G:T	AGACCAGCCTGGGCAACATATCAAGACTCCATCTCTATAAAAAATGAAAAAATAATTAGCTGAATATAGTGGCGCATGCCTGTACTCCCAGCTGCTGGGGAGACTGGTTGAGGTGGGAGGATAGCTTGAGCCCAGGAGGTCAGGCTACAGTGAGCCATGATTAGGTCACTGCACTCCAGCCTGGGTAACAGAGTGAGACC	AGACCAGCCTGGGCAACATATCAAGACTCCATCTCTATAAAAAATGAAAAAATAATTAGCTGAATATAGTGGCGCATGCCTGTACTCCCAGCTGCTGGGTAGACTGGTTGAGGTGGGAGGATAGCTTGAGCCCAGGAGGTCAGGCTACAGTGAGCCATGATTAGGTCACTGCACTCCAGCCTGGGTAACAGAGTGAGACC
chr9:131276290:C:T	GGAGGCTGAGGCAGGAGAATGGCATGAACCCGGGAGGCAGAGCTTGCAGTGAGCCGAGATTGCGCTACTGCACTCCAGCCTGGGCAACAGAGTGAGACTCCATCTCAAAAAAAAAAAAAAAGAAAAAGAAAAAGAAAAAAAATAGGCCAGGCATAGTGGCTCATGCCTGTAATTGTAGCACTTTGGGAGCCTGAGGTAGG	GGAGGCTGAGGCAGGAGAATGGCATGAACCCGGGAGGCAGAGCTTGCAGTGAGCCGAGATTGCGCTACTGCACTCCAGCCTGGGCAACAGAGTGAGACTTCATCTCAAAAAAAAAAAAAAAGAAAAAGAAAAAGAAAAAAAATAGGCCAGGCATAGTGGCTCATGCCTGTAATTGTAGCACTTTGGGAGCCTGAGGTAGG
chr9:131308732:G:A	CCCACCTCGGCCTCCCAGAGTGCTGGGATTACAGGCATGAGCCACCACACCCGGCCTGCAACTTATTTTCAAATGACTGGGGGGAGGGGATATATATGTGTATACATATATATGTATACACGTGTGTATGACAATGTATATGTATACAGCTGTTATGTGTGTCTATATATGTAAACATAGAATAATAAAGCAAATGTGGT	CCCACCTCGGCCTCCCAGAGTGCTGGGATTACAGGCATGAGCCACCACACCCGGCCTGCAACTTATTTTCAAATGACTGGGGGGAGGGGATATATATGTATATACATATATATGTATACACGTGTGTATGACAATGTATATGTATACAGCTGTTATGTGTGTCTATATATGTAAACATAGAATAATAAAGCAAATGTGGT
chr9:131465481:C:G	CCTGATCTCCGGGTTCGGTGGTTCCTGGACCTTGCACAGTCTCCAAATCAGTCCGCGGCTGACCCGGAGACTGAACCCCAACCAGCCCGTGAGCGAGGACGGCTGAGTCCGCAGTGTGCGCCACCAGGGTGGTCCCCAGAGTGTCCTTAAGTCGGTTCTCCTCGGTGGGGCTCCAAGGCCGACGGGAATTAGCCGGGATA	CCTGATCTCCGGGTTCGGTGGTTCCTGGACCTTGCACAGTCTCCAAATCAGTCCGCGGCTGACCCGGAGACTGAACCCCAACCAGCCCGTGAGCGAGGAGGGCTGAGTCCGCAGTGTGCGCCACCAGGGTGGTCCCCAGAGTGTCCTTAAGTCGGTTCTCCTCGGTGGGGCTCCAAGGCCGACGGGAATTAGCCGGGATA
chr9:131466489:G:T	GAAGATGGAACACAGAGAGGTAAGATGGGGTTCCTGCAACAGCCCGTGTTGCGGGGCATCATGGGTTACCCGGCCTGAGGTCACCTTTGGCACCGGTTGGTTTGAAATGCTGGCGGCTGGAAAGGAGGTGTTCCTGTTCCTGGCTCCAACCTGGGTGAAGCCGTGAGAGAGCCTTCTACTTCCTCCCGGGAGCTGAGCAG	GAAGATGGAACACAGAGAGGTAAGATGGGGTTCCTGCAACAGCCCGTGTTGCGGGGCATCATGGGTTACCCGGCCTGAGGTCACCTTTGGCACCGGTTGTTTTGAAATGCTGGCGGCTGGAAAGGAGGTGTTCCTGTTCCTGGCTCCAACCTGGGTGAAGCCGTGAGAGAGCCTTCTACTTCCTCCCGGGAGCTGAGCAG
chr9:131468740:G:A	AACCCTGCTCTGATGGGGGAGGCATGACCACAGCCCTGATCTGATGGGGGAGAGTTAGCCCCAGCCCTGATCTGATGGGGGAGAGTTAGCCCCAGCCCTGATCTGATGGGAGAGGCATGACCCCAGCCGTGATATGAAAGAGGAAATTTGACCCCAGCCCTTGTTGGTCAGATGGAAAAGGCTCCCCTGACCCACCAACT	AACCCTGCTCTGATGGGGGAGGCATGACCACAGCCCTGATCTGATGGGGGAGAGTTAGCCCCAGCCCTGATCTGATGGGGGAGAGTTAGCCCCAGCCCTAATCTGATGGGAGAGGCATGACCCCAGCCGTGATATGAAAGAGGAAATTTGACCCCAGCCCTTGTTGGTCAGATGGAAAAGGCTCCCCTGACCCACCAACT
chr9:131483798:A:G	GGGACAGCAGCAGGAAGGTGGCGAACAGGAGCCCGCTGGACCGCAACCACTGACCCCAGGGCTGGAAGAACCGGAGGCCTGACCTGCGGTGCAGGGGACAGGGGCCTGGTGCTGGGGGAGGGCAGGGGAGCCCTTCCCTCCCCATGCCGGGTCCCTGGGAGTCCTGGCTCTGTCCACCCCTGTGGGAGCATTCATCCCAC	GGGACAGCAGCAGGAAGGTGGCGAACAGGAGCCCGCTGGACCGCAACCACTGACCCCAGGGCTGGAAGAACCGGAGGCCTGACCTGCGGTGCAGGGGACGGGGGCCTGGTGCTGGGGGAGGGCAGGGGAGCCCTTCCCTCCCCATGCCGGGTCCCTGGGAGTCCTGGCTCTGTCCACCCCTGTGGGAGCATTCATCCCAC
chr9:131562457:C:T	AACATCCCTGCATGTGTGCGCATACATATGTATGTGTATGTTAGGGGAGAGAGAGTTTAATGTCTCCAGGACCCTATGCTTCCAGGATGGCTTCATCCACTGTCACTGCCTGGGTTCTCGCATATGGGTCACTCACCTCTGGAGCTTCCGCCTGAGCAGGCCTAGGGCCGGGCCCAGCACTTGATTTACAAAGTTCCCAA	AACATCCCTGCATGTGTGCGCATACATATGTATGTGTATGTTAGGGGAGAGAGAGTTTAATGTCTCCAGGACCCTATGCTTCCAGGATGGCTTCATCCATTGTCACTGCCTGGGTTCTCGCATATGGGTCACTCACCTCTGGAGCTTCCGCCTGAGCAGGCCTAGGGCCGGGCCCAGCACTTGATTTACAAAGTTCCCAA
chr9:131563730:G:A	CCAACCCCATCCCCTCAACAGCTGACTTTTTGAAAAGGCTTGGCCAGCCTGGACGCGGTGGCTCATGCCTGTAATCCCAGCACTTTGGGAGGCTGAGGCGGGCGGATCACGAGGCCAGGAGTTCAAGACCATACTGGCCAACATGGTGAAACTCTGTCTCTACTAAAAATACAAAAAATTAGCTGGGCATGGTGGTGGGT	CCAACCCCATCCCCTCAACAGCTGACTTTTTGAAAAGGCTTGGCCAGCCTGGACGCGGTGGCTCATGCCTGTAATCCCAGCACTTTGGGAGGCTGAGGCAGGCGGATCACGAGGCCAGGAGTTCAAGACCATACTGGCCAACATGGTGAAACTCTGTCTCTACTAAAAATACAAAAAATTAGCTGGGCATGGTGGTGGGT
chr9:131564080:A:G	AAGTCTTGGGCTTGGCCAGTTGTTTGTTTTTGACATATTTAAGATTTTTTTGTTTTTTGTTTTTTGTTTTTTTTTTTTGAGACGGAGTCTCGCACTGTCACCCAGGCTGGAGTGCAGTGGCACGATCTCCACTTACTGCAAACTCCGCCTCCTGGGTTCATGCCATTCTCCTGCCTCAGTCTCCCGAGTAGCTGGGACTA	AAGTCTTGGGCTTGGCCAGTTGTTTGTTTTTGACATATTTAAGATTTTTTTGTTTTTTGTTTTTTGTTTTTTTTTTTTGAGACGGAGTCTCGCACTGTCGCCCAGGCTGGAGTGCAGTGGCACGATCTCCACTTACTGCAAACTCCGCCTCCTGGGTTCATGCCATTCTCCTGCCTCAGTCTCCCGAGTAGCTGGGACTA
chr9:131564585:T:C	CACCACGCCTGGCTAATTTTTTTGTATTTTTAATAGAGACAGGGTTTCTCCATGTTGGTCAGGCTGGTCTTGAACTCCCGACCTCAGGTAATCTGCCCGTCTTGACCTCCCAAAGTGCTGGGATTACAGGTATGAACCACCGTGCCCGGCCCTAAAGTTTTTGTTTTAAATTGAAATGTAACTTACGTGCAATTACGTGT	CACCACGCCTGGCTAATTTTTTTGTATTTTTAATAGAGACAGGGTTTCTCCATGTTGGTCAGGCTGGTCTTGAACTCCCGACCTCAGGTAATCTGCCCGCCTTGACCTCCCAAAGTGCTGGGATTACAGGTATGAACCACCGTGCCCGGCCCTAAAGTTTTTGTTTTAAATTGAAATGTAACTTACGTGCAATTACGTGT
