## Supplemental Table 2 for "Functional dissection of complex and molecular trait variants at single nucleotide resolution" (part 25 of 154)

### Sheet: S2.Variant Oligo Seqs (continued)
Supplementary Table 2 |Variant Oligo Sequences
chr9:131564695:G:C	CAAAGTGCTGGGATTACAGGTATGAACCACCGTGCCCGGCCCTAAAGTTTTTGTTTTAAATTGAAATGTAACTTACGTGCAATTACGTGTACAATTAGAGAATGTTTTTCTTGTGTGTGTACCTGTGTAAGTGCCAGTCAGTCAAGATACAGAACATGTCCACATCCAGAAAGTTCCTGCATGCCCCTTCCTAGTTAGTA	CAAAGTGCTGGGATTACAGGTATGAACCACCGTGCCCGGCCCTAAAGTTTTTGTTTTAAATTGAAATGTAACTTACGTGCAATTACGTGTACAATTAGACAATGTTTTTCTTGTGTGTGTACCTGTGTAAGTGCCAGTCAGTCAAGATACAGAACATGTCCACATCCAGAAAGTTCCTGCATGCCCCTTCCTAGTTAGTA
chr9:131564750:C:G	TTAAATTGAAATGTAACTTACGTGCAATTACGTGTACAATTAGAGAATGTTTTTCTTGTGTGTGTACCTGTGTAAGTGCCAGTCAGTCAAGATACAGAACATGTCCACATCCAGAAAGTTCCTGCATGCCCCTTCCTAGTTAGTACTTCTCACTGCTCTGACTTTTAGCACCATAAGTTAGGTTTTAGGACCATTTGTTG	TTAAATTGAAATGTAACTTACGTGCAATTACGTGTACAATTAGAGAATGTTTTTCTTGTGTGTGTACCTGTGTAAGTGCCAGTCAGTCAAGATACAGAAGATGTCCACATCCAGAAAGTTCCTGCATGCCCCTTCCTAGTTAGTACTTCTCACTGCTCTGACTTTTAGCACCATAAGTTAGGTTTTAGGACCATTTGTTG
chr9:131564926:A:T	GTTAGGTTTTAGGACCATTTGTTGTATTGCAGAATGTCCCATATTCTAGGTTTGTCTCCTTGTTTCCTCATGGTGGCGTTTGACTTGTTCCTCTGTGCCAGTGTATGTCCCATATGCTAGATAGGTCCAGGCTTAAAAGTAAACATTTACATTTCTGGCAAGAACACATTGTCCTCCTTCACATTGTCCATTTTTTTTTT	GTTAGGTTTTAGGACCATTTGTTGTATTGCAGAATGTCCCATATTCTAGGTTTGTCTCCTTGTTTCCTCATGGTGGCGTTTGACTTGTTCCTCTGTGCCTGTGTATGTCCCATATGCTAGATAGGTCCAGGCTTAAAAGTAAACATTTACATTTCTGGCAAGAACACATTGTCCTCCTTCACATTGTCCATTTTTTTTTT
chr9:131567152:C:T	GTTGGAGTGCAGTGGTGCAATCTCAGCTCACTGCAACCTCCGCCTCCCAGGTTCAAGCAATTCTCATGCCTCAGCCTCCCCAGTAGCTGGGATTACAGGCGTGCGTTACCACGCCTGGCTAGTTTTTGTATTTTTAGTAGAGATGGGATTTCGCTGTGTTGGCCAGGCTGGTCTCGAACTCCTGACCTCAAGTGATCCGC	GTTGGAGTGCAGTGGTGCAATCTCAGCTCACTGCAACCTCCGCCTCCCAGGTTCAAGCAATTCTCATGCCTCAGCCTCCCCAGTAGCTGGGATTACAGGTGTGCGTTACCACGCCTGGCTAGTTTTTGTATTTTTAGTAGAGATGGGATTTCGCTGTGTTGGCCAGGCTGGTCTCGAACTCCTGACCTCAAGTGATCCGC
chr9:131567982:G:A	GAGCTTATTATATAAAGGTTTGGGTTTCCAGCTTCTCTTTAAAAAATAGGAAGATCTGAGGATGTTGGCTGGCAGCAAACAGGCTCCGCCCCTTTACCAGGCAAGGCTGTCCGGCAGCCTGGTGCCAGCCCTGGTGCTCACACCTGGCATGCTGGGCCCTGCTGTTCTGAATTCACTTCTGACCCACTGCGTGGTGCTCC	GAGCTTATTATATAAAGGTTTGGGTTTCCAGCTTCTCTTTAAAAAATAGGAAGATCTGAGGATGTTGGCTGGCAGCAAACAGGCTCCGCCCCTTTACCAAGCAAGGCTGTCCGGCAGCCTGGTGCCAGCCCTGGTGCTCACACCTGGCATGCTGGGCCCTGCTGTTCTGAATTCACTTCTGACCCACTGCGTGGTGCTCC
chr9:131569180:A:G	GCTTGGTGGCATGCACCTGTAATTCCCAGCTGCTTGGGAGGCTGAGGTAGGAGAATCACTTTAACTTGGGAGGTGGAGGTTGCAGTGAGCCAAGATCGCATCACTGCACTCCAGCCTGGGGGACAGAGCAAGACTCTGTCTCAGAAAAAAAGAACATGGGCTCAAGGGCCTACAGCTTTAGGTCCACAGTTTTGCTCTGC	GCTTGGTGGCATGCACCTGTAATTCCCAGCTGCTTGGGAGGCTGAGGTAGGAGAATCACTTTAACTTGGGAGGTGGAGGTTGCAGTGAGCCAAGATCGCGTCACTGCACTCCAGCCTGGGGGACAGAGCAAGACTCTGTCTCAGAAAAAAAGAACATGGGCTCAAGGGCCTACAGCTTTAGGTCCACAGTTTTGCTCTGC
chr9:131573271:G:GC	CCACCACACCTGGCTAATGTGTATTTTTAGTAGAGACGGGGTTTCACCATGTTGACCAGGCTGGTCTCAACTTCTGACCTTGTGATCCGTCCGCCTTGGCCTCCTAAAGTGTTAGGATTACAGGTGTGAGCCAAGATCAGGAACAAGACGAGGATGCCCACTCTCTACTTTCATTCAACATAGTACTGGCAGTACTAGC	CCACCACACCTGGCTAATGTGTATTTTTAGTAGAGACGGGGTTTCACCATGTTGACCAGGCTGGTCTCAACTTCTGACCTTGTGATCCGTCCGCCTTGGCCCTCCTAAAGTGTTAGGATTACAGGTGTGAGCCAAGATCAGGAACAAGACGAGGATGCCCACTCTCTACTTTCATTCAACATAGTACTGGCAGTACTAGC
chr9:131575901:A:G	CAGAGTGAGACTCTGTCTCAAAATAAATAAATAAATAAATAAATAAATAAATAAAAACTCGTAAAGTAAAAGTTACAGTGGCTGGGCGCGGTGGCTCACACCTGTAATCCCAGCACTTTGGGAGCCCAAGGCGTGCAGATCACGAGTTCAGGAGATCGAGACCATCCTGGCTAACACAGTGAAACCCCGTCTCTACTAAA	CAGAGTGAGACTCTGTCTCAAAATAAATAAATAAATAAATAAATAAATAAATAAAAACTCGTAAAGTAAAAGTTACAGTGGCTGGGCGCGGTGGCTCACGCCTGTAATCCCAGCACTTTGGGAGCCCAAGGCGTGCAGATCACGAGTTCAGGAGATCGAGACCATCCTGGCTAACACAGTGAAACCCCGTCTCTACTAAA
chr9:131576117:G:A	CAGGTGTGGTGGCGGGCGCCTGTAGTCCCAGCTACTCGGGAGGCTGAGGCAGGAGAATGGCGTGAGCCCAGGAGGCGGAGCTTGCAGTGAGCCAAGATCGCGCCACTGCACTCCAGCCTGGGCAACAGAGCAAGATTCCGCCTAAAAAAAAAAAAAAAAGTAAAAGTTACAGTAAGCTAAGGTTTATTATTGAAGAAAGA	CAGGTGTGGTGGCGGGCGCCTGTAGTCCCAGCTACTCGGGAGGCTGAGGCAGGAGAATGGCGTGAGCCCAGGAGGCGGAGCTTGCAGTGAGCCAAGATCACGCCACTGCACTCCAGCCTGGGCAACAGAGCAAGATTCCGCCTAAAAAAAAAAAAAAAAGTAAAAGTTACAGTAAGCTAAGGTTTATTATTGAAGAAAGA
chr9:131576367:C:T	ACAGTAGCGTAGAGTAGACTTTGTTCTGGGCCTTCACATTCACTCCTCAGTGACCCACGCAGAGCAACTTCCTGTCCCAGAAGCTCCATTCATGGTAAGCGCTTTATACAGACAGGTGTATCATTCTTTATTTTTTATTATTATTACTTTTTTTTTTGAGACAAGAGTTTCTCTCTGTCACCCAGGCTTGAGTGCAGTGA	ACAGTAGCGTAGAGTAGACTTTGTTCTGGGCCTTCACATTCACTCCTCAGTGACCCACGCAGAGCAACTTCCTGTCCCAGAAGCTCCATTCATGGTAAGTGCTTTATACAGACAGGTGTATCATTCTTTATTTTTTATTATTATTACTTTTTTTTTTGAGACAAGAGTTTCTCTCTGTCACCCAGGCTTGAGTGCAGTGA
chr9:131576554:T:C	TTGAGTGCAGTGACACTACCTCGGCTCACTGCAACCTCTGCCTCCCGGGTTCAAGCAATTCTCCTGCCTCAGCCTCCCCAGTAGCTGGGAATACAGGTGTGTGCCACCACACCCGGCTAATTTTTGTATTTTTAGTATACACAGTGTTTCACCGTGTTGGCCAGGCTGGTCTTGAACTCCTGACATTGTGATCCACCTGC	TTGAGTGCAGTGACACTACCTCGGCTCACTGCAACCTCTGCCTCCCGGGTTCAAGCAATTCTCCTGCCTCAGCCTCCCCAGTAGCTGGGAATACAGGTGCGTGCCACCACACCCGGCTAATTTTTGTATTTTTAGTATACACAGTGTTTCACCGTGTTGGCCAGGCTGGTCTTGAACTCCTGACATTGTGATCCACCTGC
chr9:131577450:A:G	GGCTGAGGCAGGCGAATCGCCAGGTGAAGAGATCAAGACCATCCTGGCCAACATGGTGAAACCCCGTCTCTACTAAAAATACAAAAATTAGATGGGCATAGTGGTGTGTGCTTGAACCCAGGAGGCGGAGGTTGCAGTGAGCCGAGATCGAGCCACTGCACTCCAGCCTGGTGACAGAGCCAGACTCTGTCTCAAAAAAA	GGCTGAGGCAGGCGAATCGCCAGGTGAAGAGATCAAGACCATCCTGGCCAACATGGTGAAACCCCGTCTCTACTAAAAATACAAAAATTAGATGGGCATGGTGGTGTGTGCTTGAACCCAGGAGGCGGAGGTTGCAGTGAGCCGAGATCGAGCCACTGCACTCCAGCCTGGTGACAGAGCCAGACTCTGTCTCAAAAAAA
chr9:131579182:C:T	ACCTCAGGAGGGCTTAGTGGCTCATGCCTGTAACTTTGGGAGGCCAAGGCAGGAGGATCACTGGAGGCCAGGAGTTCAAGACCAGCCTGGACAACATAGCGAGGCCCCATCTCTATAAAAAATTTAAAAGTTAGCCAGGCATCATGATATGTGTCTGTGGTCCTAGCTACTCGGGAGGGTGAGGCAGGAGGATGGCTTGA	ACCTCAGGAGGGCTTAGTGGCTCATGCCTGTAACTTTGGGAGGCCAAGGCAGGAGGATCACTGGAGGCCAGGAGTTCAAGACCAGCCTGGACAACATAGTGAGGCCCCATCTCTATAAAAAATTTAAAAGTTAGCCAGGCATCATGATATGTGTCTGTGGTCCTAGCTACTCGGGAGGGTGAGGCAGGAGGATGGCTTGA
chr9:131579338:G:C	GTGGTCCTAGCTACTCGGGAGGGTGAGGCAGGAGGATGGCTTGAGCCCAGGAGGTCAAGGCTGCAGTGAACTGTGATCTTGCCACTGCACTCCGTGTGGGTGACAGCACAAGACCTTATTTTCCTTAAAGGAAAAAAAAATGCTAAGAGTGGCTGGGTTGGGTGGCCCATGTCTATAACCCCAGCACTTTGGGAGGCCAA	GTGGTCCTAGCTACTCGGGAGGGTGAGGCAGGAGGATGGCTTGAGCCCAGGAGGTCAAGGCTGCAGTGAACTGTGATCTTGCCACTGCACTCCGTGTGGCTGACAGCACAAGACCTTATTTTCCTTAAAGGAAAAAAAAATGCTAAGAGTGGCTGGGTTGGGTGGCCCATGTCTATAACCCCAGCACTTTGGGAGGCCAA
chr9:131579579:A:G	CTGGCCAACATGGTGAAACCCATTCTTTACTAAAAGTACAAAAATTAGCTGGGCGTGGTGGCGCGCGCCTGTAGTCCCAGCTACTCAGGAGGCCGAGGCACGAGAATCGCTTGAACCAAGGAGGCGGAGGTTGCAGTGAGCCTGGGCGACAGAGCGAGACTCCGTCTCAAAAAAAAAAAAAAATTAGCTGGGCCTGGTGG	CTGGCCAACATGGTGAAACCCATTCTTTACTAAAAGTACAAAAATTAGCTGGGCGTGGTGGCGCGCGCCTGTAGTCCCAGCTACTCAGGAGGCCGAGGCGCGAGAATCGCTTGAACCAAGGAGGCGGAGGTTGCAGTGAGCCTGGGCGACAGAGCGAGACTCCGTCTCAAAAAAAAAAAAAAATTAGCTGGGCCTGGTGG
chr9:131579807:G:A	AGGCTGAGGCAGGAGAATCACTTGAACCTGGGAGGCAGAGGTTCCACTGCGCGGAGATCACGCCATTGCACTCCAGCCTGGGCAATAGAGTGAGACTCCGTCTCAAAAAATAAAAGTCCTTAACCAGTCCATATTTCTGAATATTTTGCTTATTCCTGCCGGCAGTGTAATACTCTGGTGAATATTTGCGTTCGAGATCC	AGGCTGAGGCAGGAGAATCACTTGAACCTGGGAGGCAGAGGTTCCACTGCGCGGAGATCACGCCATTGCACTCCAGCCTGGGCAATAGAGTGAGACTCCATCTCAAAAAATAAAAGTCCTTAACCAGTCCATATTTCTGAATATTTTGCTTATTCCTGCCGGCAGTGTAATACTCTGGTGAATATTTGCGTTCGAGATCC
chr9:131580311:T:C	ACCCTGTCTCTACTAAAGATACAAAATTAGCCGGGCGTGGTGGCGCATGCCTGTAATCCCAGCTACTTGGGAGGCTGAAGCAGGAGAATCGCTTGAACCTGTGAGGCGGAGGTTGCAGTGAGCCGAGATCACGCCATTGCACTCGAGTCTGGGCGACCAGAGCGAAACTCCGTCTCAAAAAAAAAAAAAAAAAAAAAGAA	ACCCTGTCTCTACTAAAGATACAAAATTAGCCGGGCGTGGTGGCGCATGCCTGTAATCCCAGCTACTTGGGAGGCTGAAGCAGGAGAATCGCTTGAACCCGTGAGGCGGAGGTTGCAGTGAGCCGAGATCACGCCATTGCACTCGAGTCTGGGCGACCAGAGCGAAACTCCGTCTCAAAAAAAAAAAAAAAAAAAAAGAA
chr9:131580570:T:C	AGGGCCAGATATACCTGGGGCCCTGTGCCTGCTCTGCGAACTAGGAGCTCACTCTCCGAGCGGTGTAGAGGGTGAGACTAAGCAGTGACAGTAAAAGCTTTCGACAGTGCTTGACCCTTCCGCGGAGCGTATTAAGCAGGAGCTCCCTGCGCAGGCGCAGAGGAGAGAGTGTCTCCCACCCCACGACCAGCAGGGGGCCT	AGGGCCAGATATACCTGGGGCCCTGTGCCTGCTCTGCGAACTAGGAGCTCACTCTCCGAGCGGTGTAGAGGGTGAGACTAAGCAGTGACAGTAAAAGCTCTCGACAGTGCTTGACCCTTCCGCGGAGCGTATTAAGCAGGAGCTCCCTGCGCAGGCGCAGAGGAGAGAGTGTCTCCCACCCCACGACCAGCAGGGGGCCT
chr9:131580744:C:T	CCCACCCCACGACCAGCAGGGGGCCTGCGAGGCGGGTGCGGAGCCAGGCCTGATGGTGGCCAATCGCGAGCTGAGGCGACGATGCCACGCCCCTCATACCGGCGTCTTAAATGCGCAAAGAAAGGACGCCGGGGACACCCGGTTGGGCTCTGCTGCTCCCTTCTGGGTTCCGAGGCCCAAGCCCTTGGCAGTGTTTGTGA	CCCACCCCACGACCAGCAGGGGGCCTGCGAGGCGGGTGCGGAGCCAGGCCTGATGGTGGCCAATCGCGAGCTGAGGCGACGATGCCACGCCCCTCATACTGGCGTCTTAAATGCGCAAAGAAAGGACGCCGGGGACACCCGGTTGGGCTCTGCTGCTCCCTTCTGGGTTCCGAGGCCCAAGCCCTTGGCAGTGTTTGTGA
chr9:131580998:C:T	GGATCCCGCGACGCGGCTCCTTTAAGAGCCTCGCGGGTCGCCCGCCGCTAGGTCGCTCCCCGGCCATGCGGGCGCTGCGGGCCGGCCTGACCCTGGCGTCGGGCGCGGGGCTGGGTGCGGTCGTCGAGGGCTGGCGGCGGCGGCGGGAGGACGCGCGGGCGGCGCCGGGACTGCTGGGCCGGCTGCCCGTGCTGCCCGTG	GGATCCCGCGACGCGGCTCCTTTAAGAGCCTCGCGGGTCGCCCGCCGCTAGGTCGCTCCCCGGCCATGCGGGCGCTGCGGGCCGGCCTGACCCTGGCGTTGGGCGCGGGGCTGGGTGCGGTCGTCGAGGGCTGGCGGCGGCGGCGGGAGGACGCGCGGGCGGCGCCGGGACTGCTGGGCCGGCTGCCCGTGCTGCCCGTG
chr9:131582625:G:A	GGCACCAACCTCTGACCCAGCTTCCTTCTGGGAAGACAGCCCCCTATCCACTTTCCATTGTCCCAGGCCTGGAGAGCTCAGGATGGAGGTCGATTCATGGCATTCCCCGCTAGGCTCTTCCTGTGGCTCAGACTGGGAAAAGGAACGGGTTGGTAGTTGGAAGGGCTGGTCTTCCCAGGAGACCCTGGGTGGGGCTGGGG	GGCACCAACCTCTGACCCAGCTTCCTTCTGGGAAGACAGCCCCCTATCCACTTTCCATTGTCCCAGGCCTGGAGAGCTCAGGATGGAGGTCGATTCATGACATTCCCCGCTAGGCTCTTCCTGTGGCTCAGACTGGGAAAAGGAACGGGTTGGTAGTTGGAAGGGCTGGTCTTCCCAGGAGACCCTGGGTGGGGCTGGGG
chr9:131583170:T:C	CTTGACCCGCAGCTACCAAAACGTCTATGTCTGCACAGGGCCACTCTTCCTGCCCAGGTAAGGTGGAAACCAGGGGGGCGGCAGAACCTCCCACTCACCTGAGGCCCCTACTGCCACTCACAGGGCCAGGCTTGCCCCAGGCTCTGGGTCAATACCAGTTCCCTACTCATCTGGTTTCTTGGCAAGCCTGTCAGCTTCCC	CTTGACCCGCAGCTACCAAAACGTCTATGTCTGCACAGGGCCACTCTTCCTGCCCAGGTAAGGTGGAAACCAGGGGGGCGGCAGAACCTCCCACTCACCCGAGGCCCCTACTGCCACTCACAGGGCCAGGCTTGCCCCAGGCTCTGGGTCAATACCAGTTCCCTACTCATCTGGTTTCTTGGCAAGCCTGTCAGCTTCCC
chr9:131584245:A:G	TTCATTAGCAGGTGCCTCCTAGGGCCTGGTGGAAGGGAGGAGACTCTGCTGAGGGGGAGCCCCCGTCCGGTGTCCTGGCACCTGTGCTGGTGCTGGGATATCACCTGTCATGGTCCTTGCCCACTTGTTGCTCACCTCTGTGGGGAGAGATGGACAGTCGTTAAGTCTCCCCTCAGACGAATGTGAATATTCAGAAGGCT	TTCATTAGCAGGTGCCTCCTAGGGCCTGGTGGAAGGGAGGAGACTCTGCTGAGGGGGAGCCCCCGTCCGGTGTCCTGGCACCTGTGCTGGTGCTGGGATGTCACCTGTCATGGTCCTTGCCCACTTGTTGCTCACCTCTGTGGGGAGAGATGGACAGTCGTTAAGTCTCCCCTCAGACGAATGTGAATATTCAGAAGGCT
chr9:131585069:A:G	CGTCCGTCCCAAGTGACCTGCAGAGCCCCTGGTTTCACTGCTGCTTCACTGATGTCCTCGGCCCCTTAGAACTTTCAGGTGTGCCGGGCACCCGCCTGGATGAGGCCAGGCTGCAGGGCGGCCAGGGAGATGAGGATGGCTTCCTGGAAGAGAAGCGTGGCAGTGGGCTGGGGCCTGGGGGGCTAGCGGGTGCCCCCGCT	CGTCCGTCCCAAGTGACCTGCAGAGCCCCTGGTTTCACTGCTGCTTCACTGATGTCCTCGGCCCCTTAGAACTTTCAGGTGTGCCGGGCACCCGCCTGGGTGAGGCCAGGCTGCAGGGCGGCCAGGGAGATGAGGATGGCTTCCTGGAAGAGAAGCGTGGCAGTGGGCTGGGGCCTGGGGGGCTAGCGGGTGCCCCCGCT
chr9:131585216:G:T	AAGAGAAGCGTGGCAGTGGGCTGGGGCCTGGGGGGCTAGCGGGTGCCCCCGCTCCCAGCCTGTCTTCAGTGCCTGGCTGCCCGAGACCTGGCCCACTGGGGTCCCCTGTCCTTAGTAGGGCCTGGTGAGGTTAATGACAGGCCCAGGTTCACACTGCACACTTGCCACCTGGAGGACCACACAGCCTGCTCCTCAGGCTC	AAGAGAAGCGTGGCAGTGGGCTGGGGCCTGGGGGGCTAGCGGGTGCCCCCGCTCCCAGCCTGTCTTCAGTGCCTGGCTGCCCGAGACCTGGCCCACTGGTGTCCCCTGTCCTTAGTAGGGCCTGGTGAGGTTAATGACAGGCCCAGGTTCACACTGCACACTTGCCACCTGGAGGACCACACAGCCTGCTCCTCAGGCTC
chr9:131585808:C:G	ACACAAGGAAGTGGCAGAACCAGGGCCCTGGGAGATCACTGAGCGCACGGCTAAGGAACCAGAGGCCCGGAGCAGGGGTGGGCAGGGCCCCCTGGGTCACCCAGTCTGGGAGCACAGGACGGGCACTAGCACCCATGGTTGACTCCCAGCTACACTCATGTCTCGTCGCTGTGGCAAGAGGCCAAGGGGGATGAGAGGAC	ACACAAGGAAGTGGCAGAACCAGGGCCCTGGGAGATCACTGAGCGCACGGCTAAGGAACCAGAGGCCCGGAGCAGGGGTGGGCAGGGCCCCCTGGGTCAGCCAGTCTGGGAGCACAGGACGGGCACTAGCACCCATGGTTGACTCCCAGCTACACTCATGTCTCGTCGCTGTGGCAAGAGGCCAAGGGGGATGAGAGGAC
chr9:131586883:C:T	CTGACTTCTCTGGCCCTTTTGCCTCCATTCCCAACCCTACAGAAACATTATTGATCAATAATGATACTTTTGCTCAGTAGTCCTTAACAGCATTCCAGGCAGTGCATCCAGGGAGAACAAGGCCCAGAGAAGGGGAAGGACTTGCCCAAGGACACACAGCAAGTTGACAGGACAAAAACCCTGGTCTGATATTTGGGTCA	CTGACTTCTCTGGCCCTTTTGCCTCCATTCCCAACCCTACAGAAACATTATTGATCAATAATGATACTTTTGCTCAGTAGTCCTTAACAGCATTCCAGGTAGTGCATCCAGGGAGAACAAGGCCCAGAGAAGGGGAAGGACTTGCCCAAGGACACACAGCAAGTTGACAGGACAAAAACCCTGGTCTGATATTTGGGTCA
chr9:131586918:G:A	CCTACAGAAACATTATTGATCAATAATGATACTTTTGCTCAGTAGTCCTTAACAGCATTCCAGGCAGTGCATCCAGGGAGAACAAGGCCCAGAGAAGGGGAAGGACTTGCCCAAGGACACACAGCAAGTTGACAGGACAAAAACCCTGGTCTGATATTTGGGTCAGGCAAGGCTCCCGGCCACCTCCCAGAGGGATGGAT	CCTACAGAAACATTATTGATCAATAATGATACTTTTGCTCAGTAGTCCTTAACAGCATTCCAGGCAGTGCATCCAGGGAGAACAAGGCCCAGAGAAGGGAAAGGACTTGCCCAAGGACACACAGCAAGTTGACAGGACAAAAACCCTGGTCTGATATTTGGGTCAGGCAAGGCTCCCGGCCACCTCCCAGAGGGATGGAT
chr9:131587240:G:A	CTTGCAGTCTGGAGGGGTAACAGAGTCTGTAAAGATGGGGTGAGGGAATGGAAGCAGGTGGCTGAACCCTGGAGCTCATCAGGCCAACCCAGGGGTTGGGGAACCTTCCAGATACCTGGGTGCTGCTGCTGGTTCAGTCGCACAGTCACCCGAAGCCCGGGCTCCAGGTTCTTGTCAATCTTCACCTCCTGGGGAGAAGC	CTTGCAGTCTGGAGGGGTAACAGAGTCTGTAAAGATGGGGTGAGGGAATGGAAGCAGGTGGCTGAACCCTGGAGCTCATCAGGCCAACCCAGGGGTTGGAGAACCTTCCAGATACCTGGGTGCTGCTGCTGGTTCAGTCGCACAGTCACCCGAAGCCCGGGCTCCAGGTTCTTGTCAATCTTCACCTCCTGGGGAGAAGC
chr9:131588813:C:G	TAGGAAAGAATGCTGACCTCAGGATGTTCCCAGGGGAAGCCGCCTCCTACCTGGTCTCCACTTTGACACACCCCTCCCTCATGCTTAGGGGAGTGACCCCCTTACTGTGGACACTCCAGGTACTGCAGGATCCGGGCCAGCTGTACGCACGCCTGCCCCTTCTTCCCAACTCCTGTGAATTCCCCCTCCACAGTCCTGGA	TAGGAAAGAATGCTGACCTCAGGATGTTCCCAGGGGAAGCCGCCTCCTACCTGGTCTCCACTTTGACACACCCCTCCCTCATGCTTAGGGGAGTGACCCGCTTACTGTGGACACTCCAGGTACTGCAGGATCCGGGCCAGCTGTACGCACGCCTGCCCCTTCTTCCCAACTCCTGTGAATTCCCCCTCCACAGTCCTGGA
chr9:131589033:C:T	GGATCCAGCTGTGGCCCCTTCAAGAGCTCCTGTCTACAAGTGCACGCGTATAATCCCAGCTACTCAGGAGGCTAAGGTGGGAGGATCATCTGAGTGCAGCAAGTAGAGGCTGCAGTGAGCCATGACCATGCCACTGCATGCACTCCAGCCGGGGTGACAGCTGAGATACAGGTTTAGGCCTTCTGGCTCCCAATCCCACC	GGATCCAGCTGTGGCCCCTTCAAGAGCTCCTGTCTACAAGTGCACGCGTATAATCCCAGCTACTCAGGAGGCTAAGGTGGGAGGATCATCTGAGTGCAGTAAGTAGAGGCTGCAGTGAGCCATGACCATGCCACTGCATGCACTCCAGCCGGGGTGACAGCTGAGATACAGGTTTAGGCCTTCTGGCTCCCAATCCCACC
chr9:131590070:G:A	CGGATCACCTGAGTGAGGTCAGGAGTTCAAGACCAGCCTGGCCAACATGGCGAAACCCCGTCTCTACTAAAAATACAAAAATTAGCTGGGCATGGTGGCGCATGCCTGTAATCCCAGCTACTCCGGAGGCTGGGGCAGGAGAATCGATTGAACTGGGAAGTGGAGATTGCAGTGAGCGGAGATCGAGCCACTGCACTCCA	CGGATCACCTGAGTGAGGTCAGGAGTTCAAGACCAGCCTGGCCAACATGGCGAAACCCCGTCTCTACTAAAAATACAAAAATTAGCTGGGCATGGTGGCACATGCCTGTAATCCCAGCTACTCCGGAGGCTGGGGCAGGAGAATCGATTGAACTGGGAAGTGGAGATTGCAGTGAGCGGAGATCGAGCCACTGCACTCCA
chr9:131591832:G:A	AAAAGGGCTCCAGAAGCCACGAAAGGGCTCCGGATTCAGCATCCGGAGGCGAGCAGGGTCCCGCCTCCGTAATCCAGCGGGGGCCAGGGAGCCGCAGGGGGTTCCGGAGAGGACACGGGCGCTGTTCCCATCCTGCTGAGGCTCACGCGGCACCTTCGGGGGCTTCCGGCCTGGGATCAGCGGGAAGCAGGCAGCAGGAG	AAAAGGGCTCCAGAAGCCACGAAAGGGCTCCGGATTCAGCATCCGGAGGCGAGCAGGGTCCCGCCTCCGTAATCCAGCGGGGGCCAGGGAGCCGCAGGGAGTTCCGGAGAGGACACGGGCGCTGTTCCCATCCTGCTGAGGCTCACGCGGCACCTTCGGGGGCTTCCGGCCTGGGATCAGCGGGAAGCAGGCAGCAGGAG
chr9:131595035:G:A	AGGCCGAGGCGAGCAGATGACCTGAGGTCAGGAGTTTGAGTCCAGCCCAGCCAACATGGTGAAACCCCATCTCTACAAAAACACAAAAATTAGCCGGGCGTGGTGGCAGGTGCCTGTAGTCCCAGCTACTCAGGAGGCTGAGGCAGGAGAATTGCTTGAACCCAGGAGGTGGAGGTTGCAATGAGCCAAGATCATGCCAC	AGGCCGAGGCGAGCAGATGACCTGAGGTCAGGAGTTTGAGTCCAGCCCAGCCAACATGGTGAAACCCCATCTCTACAAAAACACAAAAATTAGCCGGGCATGGTGGCAGGTGCCTGTAGTCCCAGCTACTCAGGAGGCTGAGGCAGGAGAATTGCTTGAACCCAGGAGGTGGAGGTTGCAATGAGCCAAGATCATGCCAC
chr9:131595407:C:T	TGGGGGTGTCTGAGGTTCTTCTGGGCATTCTTCACAAGTTAGATCAGCCATCAGCATGAGTGTGAAGCAGAGAGAAGCCGTCAATAAGGATCTTAATAACTTAAACATTTTATTATGGACGAAAAGGAGAGGCTTGAGGACTCAAGCCTAAAGGCAACTCCCCAAGGCCAAGATGAGCCAGGGAAGGTGAGGTTATACCT	TGGGGGTGTCTGAGGTTCTTCTGGGCATTCTTCACAAGTTAGATCAGCCATCAGCATGAGTGTGAAGCAGAGAGAAGCCGTCAATAAGGATCTTAATAATTTAAACATTTTATTATGGACGAAAAGGAGAGGCTTGAGGACTCAAGCCTAAAGGCAACTCCCCAAGGCCAAGATGAGCCAGGGAAGGTGAGGTTATACCT
chr9:131598767:A:G	CCCAGGTTCCAGTGATCCTCCTACCTCAGCTTCCTGAGTAGCTGGGACTACAGGCACGTGCCACCATGCCCAGCTAATTTTTGTACTTTTAGTACAGACAGGGTTTCACCATGTTGGCCAGGCTGGTCTCAAACTCCTGACCTCAAGTGATCTGCCAGCCTCAGCCTCCCAAAGTGCTGGGATTACAGGTGTGACCCACC	CCCAGGTTCCAGTGATCCTCCTACCTCAGCTTCCTGAGTAGCTGGGACTACAGGCACGTGCCACCATGCCCAGCTAATTTTTGTACTTTTAGTACAGACGGGGTTTCACCATGTTGGCCAGGCTGGTCTCAAACTCCTGACCTCAAGTGATCTGCCAGCCTCAGCCTCCCAAAGTGCTGGGATTACAGGTGTGACCCACC
chr9:131598897:T:A	AAACTCCTGACCTCAAGTGATCTGCCAGCCTCAGCCTCCCAAAGTGCTGGGATTACAGGTGTGACCCACCATGCTCGGCATAGGATTTCTTTGACCTCATCCTTTCGACAACCAGGGAGGCAGGTGCTACTGTGACACTGTGTACTCTGGGAGGCAAAGGTCACAGGATCTGCAGGGCTCCATAACCCTGGGTTCTAACT	AAACTCCTGACCTCAAGTGATCTGCCAGCCTCAGCCTCCCAAAGTGCTGGGATTACAGGTGTGACCCACCATGCTCGGCATAGGATTTCTTTGACCTCAACCTTTCGACAACCAGGGAGGCAGGTGCTACTGTGACACTGTGTACTCTGGGAGGCAAAGGTCACAGGATCTGCAGGGCTCCATAACCCTGGGTTCTAACT
chr9:131599008:C:T	CCAGGGAGGCAGGTGCTACTGTGACACTGTGTACTCTGGGAGGCAAAGGTCACAGGATCTGCAGGGCTCCATAACCCTGGGTTCTAACTACCAGGCCTGCGCTGACTCTCAGGTGGGGTCAAGGCCCTCCCACCAATGTGCAGGGGAGGGGCCCCAGGCTGGCTTGGCTCACCAATGCTGATGTGCTGGTGCCCGTCGTA	CCAGGGAGGCAGGTGCTACTGTGACACTGTGTACTCTGGGAGGCAAAGGTCACAGGATCTGCAGGGCTCCATAACCCTGGGTTCTAACTACCAGGCCTGTGCTGACTCTCAGGTGGGGTCAAGGCCCTCCCACCAATGTGCAGGGGAGGGGCCCCAGGCTGGCTTGGCTCACCAATGCTGATGTGCTGGTGCCCGTCGTA
chr9:131600111:T:C	TGATGTGAATTTGCCGGCCAGCTCCATGGGGTCCAGCTGCCAGTTGCTGCTGGAACCCAGTTCTCCATTCTGGATGGGACCCTGCAAGAGCAGGTGGCATGGGGTGGTACCACTTAACCACCTGACATGCAGGTCTTCCCCAGCATCTATCCCCACCTTCTCTCCCCTGGGATCCCAACACACACACCTCCCCTCTGCCC	TGATGTGAATTTGCCGGCCAGCTCCATGGGGTCCAGCTGCCAGTTGCTGCTGGAACCCAGTTCTCCATTCTGGATGGGACCCTGCAAGAGCAGGTGGCACGGGGTGGTACCACTTAACCACCTGACATGCAGGTCTTCCCCAGCATCTATCCCCACCTTCTCTCCCCTGGGATCCCAACACACACACCTCCCCTCTGCCC
chr9:131607921:A:G	GAGTTTGCAGAAGGGCAGGTTTCTGCCTGCCTCCCAAGCCTGTTATGCTCCAACACCCTCACCTGGTTCCTCTTGACTCCAGCAGCCTCCACCTCCCCAACCTGCAGGGGCTGCCTGGCGCCTGCCCAGTGGAGACTTCCAGCCCTGGCTCCATGCGTCCTGAGACAGAGCCCTGACTTGGCCAGGTTAAAGTCTGACTC	GAGTTTGCAGAAGGGCAGGTTTCTGCCTGCCTCCCAAGCCTGTTATGCTCCAACACCCTCACCTGGTTCCTCTTGACTCCAGCAGCCTCCACCTCCCCAGCCTGCAGGGGCTGCCTGGCGCCTGCCCAGTGGAGACTTCCAGCCCTGGCTCCATGCGTCCTGAGACAGAGCCCTGACTTGGCCAGGTTAAAGTCTGACTC
chr9:131608786:G:A	CATTAGAGTGAAACTCAGTCTGGGAAAAACAAACAAAGAAACTTATCTGGGCGTCATGACACATGCCTGTAATCCCAGCTACTCAGGAGGCTGAGGCCTGAGAATCACTTGAACCTGGGAGATGGAGATTGCAGTGGGCCAAGATCGTGCCAGCCACTGCACTCCTGCCCGACCCAACGAGCAAGACTCTACCAAAAAAA	CATTAGAGTGAAACTCAGTCTGGGAAAAACAAACAAAGAAACTTATCTGGGCGTCATGACACATGCCTGTAATCCCAGCTACTCAGGAGGCTGAGGCCTAAGAATCACTTGAACCTGGGAGATGGAGATTGCAGTGGGCCAAGATCGTGCCAGCCACTGCACTCCTGCCCGACCCAACGAGCAAGACTCTACCAAAAAAA
chr9:131611191:G:A	TCTGTCTCAAAAAAAAAAAAAAAAAAAAAATTGGGAGGCTGGGTGTGGCTCATGCCTGTAACACGAACACTTTGGGAGGCCAAGGCGGGAGGATCATTTGAGGTCAGGAGTTTGAGACCAGCGAAACCCCATCTCTAATAAAAATACAAAAAATTAGCTGGGTGTGGTGGCACATGACTGTAGTCCCAGCTACTTGTGAG	TCTGTCTCAAAAAAAAAAAAAAAAAAAAAATTGGGAGGCTGGGTGTGGCTCATGCCTGTAACACGAACACTTTGGGAGGCCAAGGCGGGAGGATCATTTAAGGTCAGGAGTTTGAGACCAGCGAAACCCCATCTCTAATAAAAATACAAAAAATTAGCTGGGTGTGGTGGCACATGACTGTAGTCCCAGCTACTTGTGAG
chr9:131611465:C:T	CCTAAGCGACAAAATGAGACTGTCTCAAAAAAAAAGGTGGGGAGGCCAGGCATGGTGGCTCATGCCTGTAATTCCAGCAATTTGGGAGGCTGAGGTGGACGGATCACCTGAGGTCAGGAGTTCGATACCAGCCTGGTCAACATGGTGAAACCCCATTTCTACGAAAAATACAAAATTAGCAGGGCATGGTGGCACATGCC	CCTAAGCGACAAAATGAGACTGTCTCAAAAAAAAAGGTGGGGAGGCCAGGCATGGTGGCTCATGCCTGTAATTCCAGCAATTTGGGAGGCTGAGGTGGATGGATCACCTGAGGTCAGGAGTTCGATACCAGCCTGGTCAACATGGTGAAACCCCATTTCTACGAAAAATACAAAATTAGCAGGGCATGGTGGCACATGCC
chr9:131611810:T:C	GGTGGGAAATAATAATCTTTTCAACAAATGAACAAATGGTGCTGAGACAACTAAATATCCACATGTAAATGAATGAATTTGGGGCCAGGCGTGGCAGCTTATGCCTGTAATCCCAGCACTTTGGGAGGCCGAGGCAGGCTGATCATGAGGTTAGGAGCTCAAGACCAGCCTGGCCAAGATGGTGAAACCAAGATGGTGTA	GGTGGGAAATAATAATCTTTTCAACAAATGAACAAATGGTGCTGAGACAACTAAATATCCACATGTAAATGAATGAATTTGGGGCCAGGCGTGGCAGCTCATGCCTGTAATCCCAGCACTTTGGGAGGCCGAGGCAGGCTGATCATGAGGTTAGGAGCTCAAGACCAGCCTGGCCAAGATGGTGAAACCAAGATGGTGTA
chr9:131612564:T:G	AGCCCAGGCTGTTCTTGAACCCCTGACTTCAAGCGATCCTCCTTCTTCAGTGTAGGGAAAAGAAAGAGAGATCAGACTGTTACTGTGTCTATGTAGAAATGGAAGACATAAGAAATTCCATTTTGACCTGTACCTTGAACAATTGCTTTGCTGAGATGTTGTTAATTTGTAACTTTGCCCCAGCCACTTTGCCCTAACTT	AGCCCAGGCTGTTCTTGAACCCCTGACTTCAAGCGATCCTCCTTCTTCAGTGTAGGGAAAAGAAAGAGAGATCAGACTGTTACTGTGTCTATGTAGAAAGGGAAGACATAAGAAATTCCATTTTGACCTGTACCTTGAACAATTGCTTTGCTGAGATGTTGTTAATTTGTAACTTTGCCCCAGCCACTTTGCCCTAACTT
chr9:131613637:C:T	CTTTCTCCAGGGTGAAGTTATGCTGAGAACGTGAGTATTGAGGACAGCTGATGAGAGATTCCCGAGTACGTCCACGGTCAGCCTTGCAGTATGCTTGTGCGCTCGGAGGAATCCAGGGTAACAATGGGGCAAACTGAAAGTAAATATGCCTCTTATCTCAGCTTCATTAAAATTCTCTTAAGAAGAGGGGGAGTTAAAGC	CTTTCTCCAGGGTGAAGTTATGCTGAGAACGTGAGTATTGAGGACAGCTGATGAGAGATTCCCGAGTACGTCCACGGTCAGCCTTGCAGTATGCTTGTGTGCTCGGAGGAATCCAGGGTAACAATGGGGCAAACTGAAAGTAAATATGCCTCTTATCTCAGCTTCATTAAAATTCTCTTAAGAAGAGGGGGAGTTAAAGC
chr9:131633500:A:G	GCCTGGGCAACATGGTGAAATCCCATCTCTACAAAAAATGCAAAAAATTAGCTGGCCACGGTGGTACGTGTCTGTAGTCCCAGCTACTCGGGAAGCTGAAGTGGGAGGATTGCTTGAGCCCAGAAGGTTGAGGCTGCAGTGAGCCAAGATTGTGCCACTGTACTCCAGCTTGGGAGACAGAGTGAGACCTTGTCTTAAAA	GCCTGGGCAACATGGTGAAATCCCATCTCTACAAAAAATGCAAAAAATTAGCTGGCCACGGTGGTACGTGTCTGTAGTCCCAGCTACTCGGGAAGCTGAGGTGGGAGGATTGCTTGAGCCCAGAAGGTTGAGGCTGCAGTGAGCCAAGATTGTGCCACTGTACTCCAGCTTGGGAGACAGAGTGAGACCTTGTCTTAAAA
chr9:131634917:T:A	GGGCGGATCACCTGAGGTCAGGAGTTCGAGACCAGCCTGGCTAACATGGTGAAAGCCCGTCTCTAATAAAATACAAAAAGTAGCTAGGAATGGTGGCACTCACCTGTAATCCCGGCTACTCGGGAGGCTGAGACAGGAGACCAGCTTGAACTCGGGAGGCGGAGGTTGCAGTGAGCCAAGATCGCACCGTTTGCACTCTA	GGGCGGATCACCTGAGGTCAGGAGTTCGAGACCAGCCTGGCTAACATGGTGAAAGCCCGTCTCTAATAAAATACAAAAAGTAGCTAGGAATGGTGGCACACACCTGTAATCCCGGCTACTCGGGAGGCTGAGACAGGAGACCAGCTTGAACTCGGGAGGCGGAGGTTGCAGTGAGCCAAGATCGCACCGTTTGCACTCTA
chr9:131635123:A:G	GTGACAGAGCGAGACTCCGTCTCAAAAGAAAAAAAAAGACCATGTTGGCCAGACGTGGTGGCTCAGGCCTGTAATCCTAGAACTTTGGGAGGCCGAGGCAGGCAGATCACTTGAGGTCAGGAGTTTGAAACCAGCCTGGTCAACATGATGAAACCCCGTCCCTACTGAAAATACAAAAAAAATTAGCCGGGCATGGTGGC	GTGACAGAGCGAGACTCCGTCTCAAAAGAAAAAAAAAGACCATGTTGGCCAGACGTGGTGGCTCAGGCCTGTAATCCTAGAACTTTGGGAGGCCGAGGCGGGCAGATCACTTGAGGTCAGGAGTTTGAAACCAGCCTGGTCAACATGATGAAACCCCGTCCCTACTGAAAATACAAAAAAAATTAGCCGGGCATGGTGGC
chr9:131636086:A:G	AGATAGAGGTTGCAGTGAGCGGCACTGCACTCCACAGAGCGAGACTCCATCTCAAAAAGAAAAAAAAAATTAAATACAAATACAAAAAATTAGCCGGGCATGGTGATGCACACCTGTAATCCCAGCTACACGGAAGGCTGAGGCAGGAGAATCGCTTCAACCTGGGAGGCAGAGGTTGCAGTGAGCAGAGATTGCACCAC	AGATAGAGGTTGCAGTGAGCGGCACTGCACTCCACAGAGCGAGACTCCATCTCAAAAAGAAAAAAAAAATTAAATACAAATACAAAAAATTAGCCGGGCGTGGTGATGCACACCTGTAATCCCAGCTACACGGAAGGCTGAGGCAGGAGAATCGCTTCAACCTGGGAGGCAGAGGTTGCAGTGAGCAGAGATTGCACCAC
chr9:131637435:G:A	TATTATTTCCTCTGGGTCATTATCTTTTTCTTTAGAACCACTTTCCTCATTTATGTTGATAAGTTTGCCTTCAAGAAGTTTCTCTGGATGCAGATCTCAGGTTTCCCAAACTGTGAACAGCTGCAGAGTTGCCATCCCCACAGCTAGCTATTTCTTCCATTATTCCATTTATGTTCAATTTGTTTTTTTTTGTTTTTTTT	TATTATTTCCTCTGGGTCATTATCTTTTTCTTTAGAACCACTTTCCTCATTTATGTTGATAAGTTTGCCTTCAAGAAGTTTCTCTGGATGCAGATCTCAAGTTTCCCAAACTGTGAACAGCTGCAGAGTTGCCATCCCCACAGCTAGCTATTTCTTCCATTATTCCATTTATGTTCAATTTGTTTTTTTTTGTTTTTTTT
chr9:131641032:C:G	TCCCCCTGGGCTTAGGAATTGGCAGAGGAGAGAGAAATGACTTCTGGAGTCCAGACGGCAGGTTTACAGGCTGGAGGGGTTGGTGGAAGACCTGAGTGACACAAACAGTAGGTATCTCACCACTTATTCCTCCTGGCACAGGACCCAGATTCAAAAACCACAATCTCACTCCCATACATTAAAGGAACACACAACAGATA	TCCCCCTGGGCTTAGGAATTGGCAGAGGAGAGAGAAATGACTTCTGGAGTCCAGACGGCAGGTTTACAGGCTGGAGGGGTTGGTGGAAGACCTGAGTGAGACAAACAGTAGGTATCTCACCACTTATTCCTCCTGGCACAGGACCCAGATTCAAAAACCACAATCTCACTCCCATACATTAAAGGAACACACAACAGATA
chr9:131645659:C:G	CCTCTTCCACCTCTTCTGTTAGTAGTACTCTTAACCCCTGCCAAACTGTATTCTGCCCTTTGGAGCAGACAACCTGGCAGACAGACAGGCTGTAAGAAGCGGGAGGAGATCGGCTGTTGCTGATACTTCCTGTGGAGGGGATGTGGGAGTGGGAGTTTGTTCAGAGAGACTGGGCAGTGCTGATTGCTCAGTCTCACTGG	CCTCTTCCACCTCTTCTGTTAGTAGTACTCTTAACCCCTGCCAAACTGTATTCTGCCCTTTGGAGCAGACAACCTGGCAGACAGACAGGCTGTAAGAAGGGGGAGGAGATCGGCTGTTGCTGATACTTCCTGTGGAGGGGATGTGGGAGTGGGAGTTTGTTCAGAGAGACTGGGCAGTGCTGATTGCTCAGTCTCACTGG
chr9:131651966:G:A	AGGTTCAAGCTATTCTCCTGCCTCAGCCTCCCGAGTAGCTGGGACTACAGGTGCCCGCCACCATGCCCAGCTAATTTTTGTATTTTTAGTAGAGACGGGGTGTCACCATATTGGCCATGGCTGGTCTCGATCTCCTGACCTTGTGATCCACCCACCTTGTTCTCCAAAGTTCCAGGACTACAGCCGTGAGCCACTGCGCC	AGGTTCAAGCTATTCTCCTGCCTCAGCCTCCCGAGTAGCTGGGACTACAGGTGCCCGCCACCATGCCCAGCTAATTTTTGTATTTTTAGTAGAGACGGGATGTCACCATATTGGCCATGGCTGGTCTCGATCTCCTGACCTTGTGATCCACCCACCTTGTTCTCCAAAGTTCCAGGACTACAGCCGTGAGCCACTGCGCC
chr9:131652063:C:T	GGGTGTCACCATATTGGCCATGGCTGGTCTCGATCTCCTGACCTTGTGATCCACCCACCTTGTTCTCCAAAGTTCCAGGACTACAGCCGTGAGCCACTGCGCCTGGCCAATTTTTTTAATTTAATTTTACTTTTTTGAGATGGAATCCTGCTCTGTTGCCCAGACTGGAGTGCAATGGTGCCATCTTGGCTCATTGCAGC	GGGTGTCACCATATTGGCCATGGCTGGTCTCGATCTCCTGACCTTGTGATCCACCCACCTTGTTCTCCAAAGTTCCAGGACTACAGCCGTGAGCCACTGTGCCTGGCCAATTTTTTTAATTTAATTTTACTTTTTTGAGATGGAATCCTGCTCTGTTGCCCAGACTGGAGTGCAATGGTGCCATCTTGGCTCATTGCAGC
chr9:131655168:T:C	TTCGCGCTCCCTGGGAGAGCACTGGAGGGCCAGCCTTCCCATCTCTGGTACAGGAGGGGTGCCAACCTCCCGCCTCCCCTCCTGCTTGGGAAGTTTTCCTGGCTCAGCCTTGTTTGTGCTTTCACAAAAGGCTCTCTGTGCCCTGTTTACCCGCAGCCCGACTGCCTGCCGCCCAGGTGTGGGAGCCACGCCAAATCCCT	TTCGCGCTCCCTGGGAGAGCACTGGAGGGCCAGCCTTCCCATCTCTGGTACAGGAGGGGTGCCAACCTCCCGCCTCCCCTCCTGCTTGGGAAGTTTTCCCGGCTCAGCCTTGTTTGTGCTTTCACAAAAGGCTCTCTGTGCCCTGTTTACCCGCAGCCCGACTGCCTGCCGCCCAGGTGTGGGAGCCACGCCAAATCCCT
chr9:131667742:A:G	ATACGTCTTTCATTGTAAGAGCAACCAGCCTTGGCCGTGTGACCACGAATGGCCACAGAGAGGCATTCTCACAGAGATCTTGCTGCGTGCCTCCTGTGTAGCACAGTCTGGGTTTCCTAATGTGGCTTCTCAGCCAGTGTTTCCCAAGCTTGGCCAATCATTAGAGTCACCAAAGTTATGTGTTAAAAATCAGGTTCCCA	ATACGTCTTTCATTGTAAGAGCAACCAGCCTTGGCCGTGTGACCACGAATGGCCACAGAGAGGCATTCTCACAGAGATCTTGCTGCGTGCCTCCTGTGTGGCACAGTCTGGGTTTCCTAATGTGGCTTCTCAGCCAGTGTTTCCCAAGCTTGGCCAATCATTAGAGTCACCAAAGTTATGTGTTAAAAATCAGGTTCCCA
chr9:131668577:TGC:T	CTCACTGCAGCTTCAACCTCCTGGACTCAAGCGATCCTCCCACTTCATCCTCCCAAAATGCTGGGATTACAGGCTAGGATTACAGGCGTGAGCCACCATGCCAGCCCCCATGTGGAATTTTTTTTTTTTTTTTTTTTTTTGAGTTGGAGTTTCACTCTTGTCGCCCAGGCTGGAGTGCAATGGCACAATCTCAGCTCACT	CTCACTGCAGCTTCAACCTCCTGGACTCAAGCGATCCTCCCACTTCATCCTCCCAAAATGCTGGGATTACAGGCTAGGATTACAGGCGTGAGCCACCATCAGCCCCCATGTGGAATTTTTTTTTTTTTTTTTTTTTTTGAGTTGGAGTTTCACTCTTGTCGCCCAGGCTGGAGTGCAATGGCACAATCTCAGCTCACT
chr9:131670919:T:C	GACCATCCCGCCCAGCATTGCCCAGCTCACGGGCCTCAAGGAGCTGTGGCTCTACCACACAGCGGCCAAGATTGAAGCGCCCGCGCTGGCCTTCCTGCGTGAGAACCTGCGGGCGCTGCACATCAAGTTCACCGACATCAAGGAGATCCCGCTGTGGATCTATAGCCTGAAGACACTGGAGGAGCTGCACCTGACGGGCA	GACCATCCCGCCCAGCATTGCCCAGCTCACGGGCCTCAAGGAGCTGTGGCTCTACCACACAGCGGCCAAGATTGAAGCGCCCGCGCTGGCCTTCCTGCGCGAGAACCTGCGGGCGCTGCACATCAAGTTCACCGACATCAAGGAGATCCCGCTGTGGATCTATAGCCTGAAGACACTGGAGGAGCTGCACCTGACGGGCA
chr9:131672558:G:A	CTTCCACCCGTCCTGGGGACCTGCAGGTTTTCCTGGGCCTCACATCCAGGTGGAGATTCCTGTAGTGAGACATGTGGTGGAGGAAGCCTGAGGCCAGGCGCTGGGAGACAAGGGAGAGCCCAGCCAGCCACCCTTCTGCCCCCGACACAGCAGCAGCTGTCGTGCCGGGCCCCTGTGAACTTCACTAGGGATGCCACCAG	CTTCCACCCGTCCTGGGGACCTGCAGGTTTTCCTGGGCCTCACATCCAGGTGGAGATTCCTGTAGTGAGACATGTGGTGGAGGAAGCCTGAGGCCAGGCACTGGGAGACAAGGGAGAGCCCAGCCAGCCACCCTTCTGCCCCCGACACAGCAGCAGCTGTCGTGCCGGGCCCCTGTGAACTTCACTAGGGATGCCACCAG
chr9:131674655:C:T	GGGGACATGGGGATGAAGAAGGCCAAGTAACGAGGCAGTTAGCACAGTGCGTAGGCGCTCTGCTGGAGCACCAGGTCCCTGGGAACACAGAGGAACAGGCCCCTGAAGAACGAGGAGGAGGAAGCCAGGTGGAGGGGAAAGGGACAGTCCAGGAGGTTCTGGTGGGGAGGAGCAGTGAGATGGGCTGCCCAGGAATGTGG	GGGGACATGGGGATGAAGAAGGCCAAGTAACGAGGCAGTTAGCACAGTGCGTAGGCGCTCTGCTGGAGCACCAGGTCCCTGGGAACACAGAGGAACAGGTCCCTGAAGAACGAGGAGGAGGAAGCCAGGTGGAGGGGAAAGGGACAGTCCAGGAGGTTCTGGTGGGGAGGAGCAGTGAGATGGGCTGCCCAGGAATGTGG
chr9:131675360:T:G	GTGTCTGGGGCTCTGGGATGTCCAAGGGACCATCTTGAATCCACCTGAAGCCCAAGGAGTCACCCTTTCCAGGCTCATGGGTGAAGATGGGTCCTTGACTTGCTCACTGTGGAGAGCAGAGAGGGAGAAGGACAGGAGTCTGCAGAAGAGGAGGGCGAGGCCAGAGCGTGGGGCACATGGGGCCTGGGGAGTTGGCTGGA	GTGTCTGGGGCTCTGGGATGTCCAAGGGACCATCTTGAATCCACCTGAAGCCCAAGGAGTCACCCTTTCCAGGCTCATGGGTGAAGATGGGTCCTTGACGTGCTCACTGTGGAGAGCAGAGAGGGAGAAGGACAGGAGTCTGCAGAAGAGGAGGGCGAGGCCAGAGCGTGGGGCACATGGGGCCTGGGGAGTTGGCTGGA
chr9:131676475:C:T	CGGGAGGCTAAGGCAGGAGAATCACTTGAACCTGGGAGGTGGAGATTACAGTGAGCCAAGATTGCGCCACTGCACTCTCTGGGTGACAGAGTGAGACTCCGTCCCCCGCCCCCGCCCCCCAAAAAAAAAGAAAAAGCACTCTGCCGGGCCTTGGCCATGCTTATCTCCCTGCTGGGAAAGCCACGTTGCTCCCCAGGAAC	CGGGAGGCTAAGGCAGGAGAATCACTTGAACCTGGGAGGTGGAGATTACAGTGAGCCAAGATTGCGCCACTGCACTCTCTGGGTGACAGAGTGAGACTCTGTCCCCCGCCCCCGCCCCCCAAAAAAAAAGAAAAAGCACTCTGCCGGGCCTTGGCCATGCTTATCTCCCTGCTGGGAAAGCCACGTTGCTCCCCAGGAAC
chr9:131676676:G:GAGGCA	GGGCCCTTCTCTAAACGCGGCTGGAGAGAGCAGGTGCCCGTGAGGTTGAGGTCCGAGTCTGCAAAACGGTCCTCAGCCACAGAGTGTCCAAGCTCAGTTTCTAGTCCAACCTGTGCCTTTTACAAATGGGGAAACTGAGGCCCAGAGAGGGAGGGACTTCCAGAGTTACCCTGTAACTGAGTGCCATATTTGGCA	GGGCCCTTCTCTAAACGCGGCTGGAGAGAGCAGGTGCCCGTGAGGTTGAGGTCCGAGTCTGCAAAACGGTCCTCAGCCACAGAGTGTCCAAGCTCAGAGGCATTTCTAGTCCAACCTGTGCCTTTTACAAATGGGGAAACTGAGGCCCAGAGAGGGAGGGACTTCCAGAGTTACCCTGTAACTGAGTGCCATATTTGGCA
chr9:131679892:C:T	GGAGCCAAGAGGAGCCACTTCGCCCAGACTTTGTTTCCCCACCGCCTGCGGCATGGGTGTGTCCAGTGCCACCGCTGGCCTCCGCTGCTTCCATCAGCCCTGTCACCACCTGGTCCTTCATGAAGAGCAGACACTTAGAGGCTGGTCGGGAATGGGGAGGTCGCCCCTGGGAGGGCAGGCGTTGGTTCCAAGCCGGTTCC	GGAGCCAAGAGGAGCCACTTCGCCCAGACTTTGTTTCCCCACCGCCTGCGGCATGGGTGTGTCCAGTGCCACCGCTGGCCTCCGCTGCTTCCATCAGCCTTGTCACCACCTGGTCCTTCATGAAGAGCAGACACTTAGAGGCTGGTCGGGAATGGGGAGGTCGCCCCTGGGAGGGCAGGCGTTGGTTCCAAGCCGGTTCC
chr9:131684640:G:A	AAACTTTCTCCTCCCCACCAGGAGGCCGCGCTTAGAAGCCGCCCAGTGCCCTGAGCGTCTCCATGGCCTGCCTGAGCCCCTCGCAGCTCCAGAAGGTAGGAGCCTGCAAGTCGGGGCCGGGAGGGTCATGGCGGGGGGGTCCCTGCCGGACCTTCAGTAGTCCCAGTGCCCAACCCACCCCCTGCCCCATTTTACCGAGG	AAACTTTCTCCTCCCCACCAGGAGGCCGCGCTTAGAAGCCGCCCAGTGCCCTGAGCGTCTCCATGGCCTGCCTGAGCCCCTCGCAGCTCCAGAAGGTAGAAGCCTGCAAGTCGGGGCCGGGAGGGTCATGGCGGGGGGGTCCCTGCCGGACCTTCAGTAGTCCCAGTGCCCAACCCACCCCCTGCCCCATTTTACCGAGG
chr9:131684836:A:G	GAGGACGAAACTGAAGCCCAGAGGAGCGGGTTCCCAACCGCAACCCCTCCTGACTTCTTCACACATAGCCCTGGGTGTCTAGATCACAGGACCCAGGGTAGGGTGGGGTGGGGACGTGTGTGTTTGACCAAAAACGAGAATAAGGCCTCGGAACCCACCAGTTCAGCCCTGGGCGGGAGTCGGCAACGCTGTTGGGGGGC	GAGGACGAAACTGAAGCCCAGAGGAGCGGGTTCCCAACCGCAACCCCTCCTGACTTCTTCACACATAGCCCTGGGTGTCTAGATCACAGGACCCAGGGTGGGGTGGGGTGGGGACGTGTGTGTTTGACCAAAAACGAGAATAAGGCCTCGGAACCCACCAGTTCAGCCCTGGGCGGGAGTCGGCAACGCTGTTGGGGGGC
chr9:131685015:A:G	TCGGCAACGCTGTTGGGGGGCGCAGCGCCCAGGAGGGGGCGGGGCCTGCGAGGGGCCCAGGAGGGCCCATGTTCGTCCAATCACAAAAGGCTACCTCGTAGGAATTAGTGTGCAACAGCCTTTTAAAAAATCACTCATACATTCCTACGCTGAGACTTAATATTTTCGTATACAGCTCTAGAAGCTTTGTTTCAAAGTCT	TCGGCAACGCTGTTGGGGGGCGCAGCGCCCAGGAGGGGGCGGGGCCTGCGAGGGGCCCAGGAGGGCCCATGTTCGTCCAATCACAAAAGGCTACCTCGTGGGAATTAGTGTGCAACAGCCTTTTAAAAAATCACTCATACATTCCTACGCTGAGACTTAATATTTTCGTATACAGCTCTAGAAGCTTTGTTTCAAAGTCT
chr9:131713876:A:G	TTCACCACAACATCATTTATATTATTAAATAATTACAGTCAGCTTAAGTATATCAAACATTAGAGGAATGGTAAATGAATTATGATCTACCAACTTGATACAAGTATTATGCAGCAACTTGAAAGTATGTTTATCAAGACTTTCATAATAAGGTTAAGTCATTATGTTATAATGTTAAGCAAAGAAAAGAAGGTTACAGA	TTCACCACAACATCATTTATATTATTAAATAATTACAGTCAGCTTAAGTATATCAAACATTAGAGGAATGGTAAATGAATTATGATCTACCAACTTGATGCAAGTATTATGCAGCAACTTGAAAGTATGTTTATCAAGACTTTCATAATAAGGTTAAGTCATTATGTTATAATGTTAAGCAAAGAAAAGAAGGTTACAGA
chr9:131782964:G:A	GGCCGGGCGCGGTGGCTCACGCCTGTAATCCCAGCAGTTTTCGAGGCATAGGCGGGCAGATCACGAGGTCAGGAGATCGAGACCATCCTGGCTAACATGGTGAAACCTCGTCTCTACTAAAAAATACAAAAAAAATTAGCCAGGCGTGGTCACGGGCGCCTGTAGTCCCAGCTACTTGGGAGGCTGAGGCAGGAGAACGG	GGCCGGGCGCGGTGGCTCACGCCTGTAATCCCAGCAGTTTTCGAGGCATAGGCGGGCAGATCACGAGGTCAGGAGATCGAGACCATCCTGGCTAACATGATGAAACCTCGTCTCTACTAAAAAATACAAAAAAAATTAGCCAGGCGTGGTCACGGGCGCCTGTAGTCCCAGCTACTTGGGAGGCTGAGGCAGGAGAACGG
chr9:131785369:G:T	TCTCTGAGCATTGGTTTCCTGAGCTGAAAAAAGGGAATAATAGCACCTCCCCCATAGGTTATGAGGATGAAAGAGGAAAGATGTGGGTTAGACATAAAGGCTGGGTCGGCTACAGTGCTGCTGCCCCACGTAAGGCACCGGTGCTATGAGCTGATGGGTGCAGAGACGTCTGGGAAGGAAGGGGAATGCAGGGAGGGAGG	TCTCTGAGCATTGGTTTCCTGAGCTGAAAAAAGGGAATAATAGCACCTCCCCCATAGGTTATGAGGATGAAAGAGGAAAGATGTGGGTTAGACATAAAGTCTGGGTCGGCTACAGTGCTGCTGCCCCACGTAAGGCACCGGTGCTATGAGCTGATGGGTGCAGAGACGTCTGGGAAGGAAGGGGAATGCAGGGAGGGAGG
chr9:131785903:C:T	CCTAAGGGTTTCCTCATGACCTCATCAACCTCTAATGCAAGGAGGGCTGTTTCCCATTTCACAGATGCTGCCACTGAGGCTGAGCAAGGGGCAGGGCCACGCAGGAGTCGGTCAGCCATGAATCATCCCTGGCTGCAGTTGGCTCCAGCTGCGGTGGGGGGTGGCGGGCTGGGCGGCCACCAGGAGCTCAGCAGCCATCA	CCTAAGGGTTTCCTCATGACCTCATCAACCTCTAATGCAAGGAGGGCTGTTTCCCATTTCACAGATGCTGCCACTGAGGCTGAGCAAGGGGCAGGGCCATGCAGGAGTCGGTCAGCCATGAATCATCCCTGGCTGCAGTTGGCTCCAGCTGCGGTGGGGGGTGGCGGGCTGGGCGGCCACCAGGAGCTCAGCAGCCATCA
chr9:131786700:T:C	GAGGCCAAGGCAGGCGGATCACGAGGTCAGGAGATCGAGACCATCCTGGCTAGCAAGGTGAAACCCCTTCTCTACTAAAAATACAAAAAATTAGCCGGGTGTGGTGGCGGGCACGTGTAGACCCAGTAACTCGGGAGGCTGAGGCAGGAGAATGGCATGAACCTGGGAGGCGGAGCTTGCAATGAGCATCGCCCCACTGC	GAGGCCAAGGCAGGCGGATCACGAGGTCAGGAGATCGAGACCATCCTGGCTAGCAAGGTGAAACCCCTTCTCTACTAAAAATACAAAAAATTAGCCGGGCGTGGTGGCGGGCACGTGTAGACCCAGTAACTCGGGAGGCTGAGGCAGGAGAATGGCATGAACCTGGGAGGCGGAGCTTGCAATGAGCATCGCCCCACTGC
chr9:131788129:C:G	GGTTCAGAGCAGCACTCCCCACCCCGCCCTCCCTTACAGGCCACATCTGCCCAGGTGAGAAGTTCTACCAGGCTTTCCCAAACTAGACGGCATCCATCCCATGTCCACTGCAGTCTGCCTAGCTCCATGATGACGATGCCACCACCTCTCTGGACTTTATAAGTATTACTTCTACCACTACTATTACTGTTACTGCAATT	GGTTCAGAGCAGCACTCCCCACCCCGCCCTCCCTTACAGGCCACATCTGCCCAGGTGAGAAGTTCTACCAGGCTTTCCCAAACTAGACGGCATCCATCCGATGTCCACTGCAGTCTGCCTAGCTCCATGATGACGATGCCACCACCTCTCTGGACTTTATAAGTATTACTTCTACCACTACTATTACTGTTACTGCAATT
chr9:131788926:C:T	CTCCCACCCCGAGGCTGGGGCCTGACTGCTGGCTCCCACTCCAGTAACAGTGACCCTGTGGGGCAGCTCCCACCAAGCGGAGCCACACCTAGGCCCTGCCCTGCCTAGGTCCTGAGAGCCCTGGCCAGGTCAGGCAGCAGGGCCCCAGCCCTAGCAGGGAACTGGCAGATCAGGTTCTTCCCAGATGTGGGAGATAGTGT	CTCCCACCCCGAGGCTGGGGCCTGACTGCTGGCTCCCACTCCAGTAACAGTGACCCTGTGGGGCAGCTCCCACCAAGCGGAGCCACACCTAGGCCCTGCTCTGCCTAGGTCCTGAGAGCCCTGGCCAGGTCAGGCAGCAGGGCCCCAGCCCTAGCAGGGAACTGGCAGATCAGGTTCTTCCCAGATGTGGGAGATAGTGT
chr9:131790705:G:GGGGCGGGGGCC	GCGGGGCGCGGAGGCCGCGGGTCGGAGCCAGAGGGGCGGGGGCGGAGCTGGCGGTGCCGGGGCGGGACGGGACGGCAGTGGGGCGGAGCTAGAGGGGCGGGGGCCGGGCTGGTTGGCGGAAGCCGGGCGGAGTCGGAGGGGGCGGGACTGGCGGGACAGGGGCGGAGCGAGAGGGCAGTGGGGCGGAGC	GCGGGGCGCGGAGGCCGCGGGTCGGAGCCAGAGGGGCGGGGGCGGAGCTGGCGGTGCCGGGGCGGGACGGGACGGCAGTGGGGCGGAGCTAGAGGGGCGGGGGCCGGGCGGGGGCCGGGCTGGTTGGCGGAAGCCGGGCGGAGTCGGAGGGGGCGGGACTGGCGGGACAGGGGCGGAGCGAGAGGGCAGTGGGGCGGAGC
chr9:131809572:T:G	CAGCCTACCAAGTAGCTGGGATTACAAACAGGTGCCACCATACCTGGCTAATTTTTTGTGTTTTTAGTAGAGACAGGCTTTCACCACGTGGGCCAGGCTTCTCTCGAACTCCTAATCTCATGTGATCTGCTGACCTCAGCCTCCCAAAGTGCTGGGATTACAGGTGTGAGCCACTGTGCCCGGCCCTGTCTCTATTTTAA	CAGCCTACCAAGTAGCTGGGATTACAAACAGGTGCCACCATACCTGGCTAATTTTTTGTGTTTTTAGTAGAGACAGGCTTTCACCACGTGGGCCAGGCTGCTCTCGAACTCCTAATCTCATGTGATCTGCTGACCTCAGCCTCCCAAAGTGCTGGGATTACAGGTGTGAGCCACTGTGCCCGGCCCTGTCTCTATTTTAA
chr9:131840856:T:C	TAGTCACGGTGCCTGCCCTGAATGTTCTATTTTAAACAAGAAAACCAAACCAAACCCAACAACAAACCCATCCTTCAGAGCTTCCCTCTGTCCCCACCATTAACAGTGCCCTCAAAGTTTCGGGTGGTCAGGCCCCTGTGGGCCTCCTCCCCACCACCTTACCCCTTCTTTCCCTCTTGCCCACTTCATCCAGCCACACG	TAGTCACGGTGCCTGCCCTGAATGTTCTATTTTAAACAAGAAAACCAAACCAAACCCAACAACAAACCCATCCTTCAGAGCTTCCCTCTGTCCCCACCACTAACAGTGCCCTCAAAGTTTCGGGTGGTCAGGCCCCTGTGGGCCTCCTCCCCACCACCTTACCCCTTCTTTCCCTCTTGCCCACTTCATCCAGCCACACG
chr9:131841259:G:A	GGGAACTATTCTGAGAAGCTCCCGGCCCGCTCCTCACACCTCCTGCTTCTCAGAGGCTAATAATGACAGTGCCTGAGGAAACCGAGGCCAGCTGACCCCGACGAGCCCAGGCTGGGAGTGCGCACAGCAGGGCAGTGGGCCTTCTGGGCTCTTTGGTGGGTTCTGAGTCGCCATCATCTCCGGCCACACAGGCCAGCTCA	GGGAACTATTCTGAGAAGCTCCCGGCCCGCTCCTCACACCTCCTGCTTCTCAGAGGCTAATAATGACAGTGCCTGAGGAAACCGAGGCCAGCTGACCCCAACGAGCCCAGGCTGGGAGTGCGCACAGCAGGGCAGTGGGCCTTCTGGGCTCTTTGGTGGGTTCTGAGTCGCCATCATCTCCGGCCACACAGGCCAGCTCA
chr9:131841690:A:AG	AGACACCTGGGCTCCAACTCAGACCTACTGGATCAACCCAGGCCCCATTGTGACCCAGGAATCTGTGTTTTCTACAGGCTGATCTCAGCACTCCATGAATCTGAGAGCCGCTGCTGACTGGGAGGGATAGGGAGCCGATTACAGTCCAGTGAGGTCAGGGCTGAGAAAGGACAGGAAATGCAACCGTGAGAGCCCAGTA	AGACACCTGGGCTCCAACTCAGACCTACTGGATCAACCCAGGCCCCATTGTGACCCAGGAATCTGTGTTTTCTACAGGCTGATCTCAGCACTCCATGAAGTCTGAGAGCCGCTGCTGACTGGGAGGGATAGGGAGCCGATTACAGTCCAGTGAGGTCAGGGCTGAGAAAGGACAGGAAATGCAACCGTGAGAGCCCAGTA
chr9:131841887:C:T	GTACTGGCCCCTCACTTGACTGTGGAAACCTGTAAGCCGAGGAGACACCTGAACCAGATTGGGCCGGGCAAAGTAGGGCAGGAGAGGCAGTACATCCCACGCAGCAAAACAGCACATGGTGGCCAGGGGCGGTGGCTCACACCTGTAATCCCAGCACTTTGGGAGGCCGAGGTGGGCGGATCACGAGGTCAGGAGATCAA	GTACTGGCCCCTCACTTGACTGTGGAAACCTGTAAGCCGAGGAGACACCTGAACCAGATTGGGCCGGGCAAAGTAGGGCAGGAGAGGCAGTACATCCCATGCAGCAAAACAGCACATGGTGGCCAGGGGCGGTGGCTCACACCTGTAATCCCAGCACTTTGGGAGGCCGAGGTGGGCGGATCACGAGGTCAGGAGATCAA
chr9:131846016:G:C	CACTGGGTTCTCTCCACCTCTGCCCCAACATGGAAGTGTCCTGGTTGCCAGGGACCAAGCTGGGTGTCTCACAGGTCCCATCTCATTGAGTCTCATGCAGCTGTAGGAGGTAGGCACTGATATCCCTATTCCACAAGTGGGTGAGCTGAGGCTTGAATCCTTGCCTCAGTTCATGCAGCCAGTGAGTGTGGGCATAGGAG	CACTGGGTTCTCTCCACCTCTGCCCCAACATGGAAGTGTCCTGGTTGCCAGGGACCAAGCTGGGTGTCTCACAGGTCCCATCTCATTGAGTCTCATGCACCTGTAGGAGGTAGGCACTGATATCCCTATTCCACAAGTGGGTGAGCTGAGGCTTGAATCCTTGCCTCAGTTCATGCAGCCAGTGAGTGTGGGCATAGGAG
chr9:131848382:T:A	CGTGGAGTCAGTGTCCTGTCTGTGTCTCCACATGTGTGGGCACAGGTCCCTGGGAAGCTGGCACATGGGCAGTGGGGATTGTGCGGGCCTGTGTCTGACTGGCTCTCACATACTTCGCTTCTGGCCTTGGCCCAGGGTCTACCTGCTGTACCACACCTGGAGCCAGGTGCTCTATGGAGGCATCGCTGGAGGCCTCATGG	CGTGGAGTCAGTGTCCTGTCTGTGTCTCCACATGTGTGGGCACAGGTCCCTGGGAAGCTGGCACATGGGCAGTGGGGATTGTGCGGGCCTGTGTCTGACAGGCTCTCACATACTTCGCTTCTGGCCTTGGCCCAGGGTCTACCTGCTGTACCACACCTGGAGCCAGGTGCTCTATGGAGGCATCGCTGGAGGCCTCATGG
chr9:131853599:T:C	AAATACTGGAATGATTAAGCAGACTGCTTTACTATTTTTTTTTTGAGATGGAGTCTTGCTCTGTCACCCAGGCTGGAGTGCAGTGGCGCGATCTCAGCTTGCTGCAACCTCCGCCTCCTGGGTTCAAGCAACTCTCCTGCCTCAGCCTCCCCTGGCTAATTTTTTTTGTATTTTTAATAGAGATGGGGTTTCGTCATGTA	AAATACTGGAATGATTAAGCAGACTGCTTTACTATTTTTTTTTTGAGATGGAGTCTTGCTCTGTCACCCAGGCTGGAGTGCAGTGGCGCGATCTCAGCTCGCTGCAACCTCCGCCTCCTGGGTTCAAGCAACTCTCCTGCCTCAGCCTCCCCTGGCTAATTTTTTTTGTATTTTTAATAGAGATGGGGTTTCGTCATGTA
chr9:131853624:C:T	GCTTTACTATTTTTTTTTTGAGATGGAGTCTTGCTCTGTCACCCAGGCTGGAGTGCAGTGGCGCGATCTCAGCTTGCTGCAACCTCCGCCTCCTGGGTTCAAGCAACTCTCCTGCCTCAGCCTCCCCTGGCTAATTTTTTTTGTATTTTTAATAGAGATGGGGTTTCGTCATGTAGGCCAGGCTGATCTCTAACTCCTGA	GCTTTACTATTTTTTTTTTGAGATGGAGTCTTGCTCTGTCACCCAGGCTGGAGTGCAGTGGCGCGATCTCAGCTTGCTGCAACCTCCGCCTCCTGGGTTTAAGCAACTCTCCTGCCTCAGCCTCCCCTGGCTAATTTTTTTTGTATTTTTAATAGAGATGGGGTTTCGTCATGTAGGCCAGGCTGATCTCTAACTCCTGA
chr9:131854078:C:A	AGGCTGAGGCAGGAGAATCGCTTGAACTCAGGAGGCAGAGGTTGCAGTGAGCCGAGATCGCGCCACTGTGCTCCAGTTTGGGTGATAGAGTGAGACTCCCTCTCAAAAAAATAAATAAATGGCAATATCTGCAGGGAACAGGAAACTATAAGGCGAGCCCTGGCCTCGAATCATAGCTAAAAAACAAGGATCCGAGAGGT	AGGCTGAGGCAGGAGAATCGCTTGAACTCAGGAGGCAGAGGTTGCAGTGAGCCGAGATCGCGCCACTGTGCTCCAGTTTGGGTGATAGAGTGAGACTCCATCTCAAAAAAATAAATAAATGGCAATATCTGCAGGGAACAGGAAACTATAAGGCGAGCCCTGGCCTCGAATCATAGCTAAAAAACAAGGATCCGAGAGGT
chr9:131854303:C:T	TTAAAAAGGAAAAGCAAACTGGAGGGTGTGTCAGAAGACATCCCGGCTGCAGTGTGGAGTGGGAAAGCTACCGGGAGCAGCTTCAGGCGCACCCGCCCCCGCTAACTCATCGCCTTCACTTCATCCACACTCACCTGCTTACCCTGACCCCGCTCCAACCTGCCCAAGGTGCGGTGCTGGGCAGAAGCCCAACTCTTCAA	TTAAAAAGGAAAAGCAAACTGGAGGGTGTGTCAGAAGACATCCCGGCTGCAGTGTGGAGTGGGAAAGCTACCGGGAGCAGCTTCAGGCGCACCCGCCCCTGCTAACTCATCGCCTTCACTTCATCCACACTCACCTGCTTACCCTGACCCCGCTCCAACCTGCCCAAGGTGCGGTGCTGGGCAGAAGCCCAACTCTTCAA
chr9:131855219:CCA:C	TGTCAAATGATGCATTGCTCAAGATATACCAATTCAGAAGAGCTTTTTTTCACTCATTTTGCAAAAACGAATCACGTTTTTCGTCTGCATCACTGGCGCCAGAGTTTGGTCACCCCTGGAGCCCCCTCTGGGTCAGCTGAGCCTGCTCTCCTGGGGCCGCTGTCTTGGCTATGCTAGCCTTTAAGCAGCGCCTGTAGGAT	TGTCAAATGATGCATTGCTCAAGATATACCAATTCAGAAGAGCTTTTTTTCACTCATTTTGCAAAAACGAATCACGTTTTTCGTCTGCATCACTGGCGCGAGTTTGGTCACCCCTGGAGCCCCCTCTGGGTCAGCTGAGCCTGCTCTCCTGGGGCCGCTGTCTTGGCTATGCTAGCCTTTAAGCAGCGCCTGTAGGAT
chr9:131855603:G:A	ATTCCCTCTCACCATGACTGAGGTTGCTCAGATGCTGAATGCGCCCTCCCTGAACAATACTTGGTGGCTCCAAGGAATTGAGGGGGCTTCCATGTGATGGGGCCTGTAATGCCACCACCCTAAGGGGATGCCCCTCAATTCAGAAGGATAATTCTGGGGGAAAAAAAATCCAACCTTATATTCAGACCTGTAGGGTTCTT	ATTCCCTCTCACCATGACTGAGGTTGCTCAGATGCTGAATGCGCCCTCCCTGAACAATACTTGGTGGCTCCAAGGAATTGAGGGGGCTTCCATGTGATGAGGCCTGTAATGCCACCACCCTAAGGGGATGCCCCTCAATTCAGAAGGATAATTCTGGGGGAAAAAAAATCCAACCTTATATTCAGACCTGTAGGGTTCTT
chr9:131856010:C:G	TCCAGGTGACATTCTCTTCCAGGCCTGCGTGTTCCCCCCAGAGGCATCCCTTTCTCTGCCTCCATCCATTTCCTCCATTGTCTGGGCTACACCTCCTGTCCCCTTGGGGCACTGGGCAAGTGGCTGCCCTCTCCTGCTGAGTACACCACCAATGGTCAGGCCTGGCAGGTCCCTGCGCCTGATTAGAGCTCAGGCTCAGC	TCCAGGTGACATTCTCTTCCAGGCCTGCGTGTTCCCCCCAGAGGCATCCCTTTCTCTGCCTCCATCCATTTCCTCCATTGTCTGGGCTACACCTCCTGTGCCCTTGGGGCACTGGGCAAGTGGCTGCCCTCTCCTGCTGAGTACACCACCAATGGTCAGGCCTGGCAGGTCCCTGCGCCTGATTAGAGCTCAGGCTCAGC
chr9:131856138:G:C	CTCTCCTGCTGAGTACACCACCAATGGTCAGGCCTGGCAGGTCCCTGCGCCTGATTAGAGCTCAGGCTCAGCCCAGCCTCCCTCTTTACCCGCTTCCTTGTGGTCCTGAGGCTGGGCCGGTTTCCACCCATAGCATCCCTTTCTCCACCCCCTGCTGCGGGACACCTAGGTGGATGTGGCCTGGGGCTGGGGACCTGGCT	CTCTCCTGCTGAGTACACCACCAATGGTCAGGCCTGGCAGGTCCCTGCGCCTGATTAGAGCTCAGGCTCAGCCCAGCCTCCCTCTTTACCCGCTTCCTTCTGGTCCTGAGGCTGGGCCGGTTTCCACCCATAGCATCCCTTTCTCCACCCCCTGCTGCGGGACACCTAGGTGGATGTGGCCTGGGGCTGGGGACCTGGCT
chr9:131856585:C:T	CAGGCCTTCCTCACAGGCCAGTGTCCTAATGGGAGACTCTCCCCTCTCCACAAACTGCACGCTTGGTTTTGCCAGGATGCCCTGCCTCAGCCATGGACACGGGGCTATGGGCAGGTATGTGGTTCTGCTCTGATCGCACCTGCCCACCCCCGAAGGTGTCTGTCCTGGCAGCGGCTGGGCCTGGGGCAAGCTGAGCCTGC	CAGGCCTTCCTCACAGGCCAGTGTCCTAATGGGAGACTCTCCCCTCTCCACAAACTGCACGCTTGGTTTTGCCAGGATGCCCTGCCTCAGCCATGGACATGGGGCTATGGGCAGGTATGTGGTTCTGCTCTGATCGCACCTGCCCACCCCCGAAGGTGTCTGTCCTGGCAGCGGCTGGGCCTGGGGCAAGCTGAGCCTGC
chr9:131856862:T:C	CATCAGCCCACCAGACCTGGGCCTGCTGGGCCCCACAGTCCCCTGGGAGAGTTGCCCCTACCCACAACCCATGGGACTTGGGAAGGCCCAAGCCAGAGGTAGGTGGGAAGCTGCTGGTGAAGGACGCAGCCCTGGCTCTGGTATGGTTCTGGGCCCAGTGCCCCAAGGTCACAGCTGGACCTTGGCTCCTGGGCCAAAGC	CATCAGCCCACCAGACCTGGGCCTGCTGGGCCCCACAGTCCCCTGGGAGAGTTGCCCCTACCCACAACCCATGGGACTTGGGAAGGCCCAAGCCAGAGGCAGGTGGGAAGCTGCTGGTGAAGGACGCAGCCCTGGCTCTGGTATGGTTCTGGGCCCAGTGCCCCAAGGTCACAGCTGGACCTTGGCTCCTGGGCCAAAGC
chr9:131861118:A:C	AGCTGGAGGGGGCCAGCCCAGGGAGGTGTGAGTTTGTTCTGAAAACCACCCTCACTTCAGCTTTTTTTTCTTTTTTCTTTTTTTTTTTTTTTTAGATGGAGTCTTGCTCTGTTGCCCAGGCTGGAGTGCAGTGATGTGATCTCAGCTCACTGCAACCTTGGCCTCCCTGGTTCAAGCGATTCTCCTGCCTCAGCCTCCTG	AGCTGGAGGGGGCCAGCCCAGGGAGGTGTGAGTTTGTTCTGAAAACCACCCTCACTTCAGCTTTTTTTTCTTTTTTCTTTTTTTTTTTTTTTTAGATGGCGTCTTGCTCTGTTGCCCAGGCTGGAGTGCAGTGATGTGATCTCAGCTCACTGCAACCTTGGCCTCCCTGGTTCAAGCGATTCTCCTGCCTCAGCCTCCTG
chr9:131861275:A:C	TTGGCCTCCCTGGTTCAAGCGATTCTCCTGCCTCAGCCTCCTGAGTAGCTGGGATTACAGATGCCCGCCACCTTGGCTAATTTTTTTCTTTTTCTTTTGAGACAGAGTCTTGCTCTGTCACCCAGGCTGGAGCAATGGAACGATCTCGGCTCACTGCAACCTCCACCTCCTGGGTTCAAGTGATTCTTGTGCCTTAGCCT	TTGGCCTCCCTGGTTCAAGCGATTCTCCTGCCTCAGCCTCCTGAGTAGCTGGGATTACAGATGCCCGCCACCTTGGCTAATTTTTTTCTTTTTCTTTTGCGACAGAGTCTTGCTCTGTCACCCAGGCTGGAGCAATGGAACGATCTCGGCTCACTGCAACCTCCACCTCCTGGGTTCAAGTGATTCTTGTGCCTTAGCCT
chr9:131861383:A:T	CTTGCTCTGTCACCCAGGCTGGAGCAATGGAACGATCTCGGCTCACTGCAACCTCCACCTCCTGGGTTCAAGTGATTCTTGTGCCTTAGCCTCTTGAGTAGCTGGGATTACAGGCACCCACCACCACGCGTGGCTAACTTTTTTTTTTTTTTTTTTGAAACAGAGTCTCATTCTGTCACCCAGGCTAGAGTGCAATGGTG	CTTGCTCTGTCACCCAGGCTGGAGCAATGGAACGATCTCGGCTCACTGCAACCTCCACCTCCTGGGTTCAAGTGATTCTTGTGCCTTAGCCTCTTGAGTTGCTGGGATTACAGGCACCCACCACCACGCGTGGCTAACTTTTTTTTTTTTTTTTTTGAAACAGAGTCTCATTCTGTCACCCAGGCTAGAGTGCAATGGTG
chr9:131861788:C:T	CACTGCACCTGGCCTAATTTTTTTTTTTTTTTTTTGAGACAGAGTCTTGCTCTGTCACCCAGGCTGGAGTGCAGTGGCACAGTCTCCGCTCAACGCAACCTCTGCCTCCTGGGTTCAAGCAATTCTCCTGCCTCAGCCTCCTGAGTAACTGGGATTATAGGCATGTGATACCACACCTGGGTAATTTTTTTTTTTTTTGT	CACTGCACCTGGCCTAATTTTTTTTTTTTTTTTTTGAGACAGAGTCTTGCTCTGTCACCCAGGCTGGAGTGCAGTGGCACAGTCTCCGCTCAACGCAACTTCTGCCTCCTGGGTTCAAGCAATTCTCCTGCCTCAGCCTCCTGAGTAACTGGGATTATAGGCATGTGATACCACACCTGGGTAATTTTTTTTTTTTTTGT
chr9:131863237:G:A	GGTGTGGGTTCAGAGCTTCGAACTCAACAGGACCCTGCAGGCCCACAGCACTCCTCGAGGCAGGGCCCAACACCTGGCCCACTTTAGACACAGGAAACCGAAGCCCAGGGGTCACATGGGAGCTGGTGTGGCAGCCGGGGAACCCACACAGGTGGTCTGACTTTGGGGTCAATGCCCCTGAGCAAGACATGCTTTGGAGG	GGTGTGGGTTCAGAGCTTCGAACTCAACAGGACCCTGCAGGCCCACAGCACTCCTCGAGGCAGGGCCCAACACCTGGCCCACTTTAGACACAGGAAACCAAAGCCCAGGGGTCACATGGGAGCTGGTGTGGCAGCCGGGGAACCCACACAGGTGGTCTGACTTTGGGGTCAATGCCCCTGAGCAAGACATGCTTTGGAGG
chr9:131864950:C:T	GGTAGAGGGGCAGTGAGGCCACCACTGGGCAAGTGAATGGGGAGGAGGGCAGGGTAGACAGGGACCTGCTAGGTACTGCTGGGGGCTCACACAGTGTCCCTGCTCCCACTCCCAGATGAGCAGGACACCTCAGGGCTGTGCTGTGGGCAGGGGGCTCGCTTTCTGCCCCAGATGGGCCCTGTTCAGAAGTCATCTAGAAA	GGTAGAGGGGCAGTGAGGCCACCACTGGGCAAGTGAATGGGGAGGAGGGCAGGGTAGACAGGGACCTGCTAGGTACTGCTGGGGGCTCACACAGTGTCCTTGCTCCCACTCCCAGATGAGCAGGACACCTCAGGGCTGTGCTGTGGGCAGGGGGCTCGCTTTCTGCCCCAGATGGGCCCTGTTCAGAAGTCATCTAGAAA
chr9:131865027:C:T	GCTGGGGGCTCACACAGTGTCCCTGCTCCCACTCCCAGATGAGCAGGACACCTCAGGGCTGTGCTGTGGGCAGGGGGCTCGCTTTCTGCCCCAGATGGGCCCTGTTCAGAAGTCATCTAGAAACTCCCTCCTTTCCCCTCTCTGGGCTTCAGTTTGTCACAGGGGAGATGAAGCAGCGAATAAAACTCTGGGGTCCTCTT	GCTGGGGGCTCACACAGTGTCCCTGCTCCCACTCCCAGATGAGCAGGACACCTCAGGGCTGTGCTGTGGGCAGGGGGCTCGCTTTCTGCCCCAGATGGGTCCTGTTCAGAAGTCATCTAGAAACTCCCTCCTTTCCCCTCTCTGGGCTTCAGTTTGTCACAGGGGAGATGAAGCAGCGAATAAAACTCTGGGGTCCTCTT
chr9:131865493:C:T	GGCCCCGGGCTAGGGACACCTGCTTGGGGAGCGGGAGGTCTAGTCTTCCAGCCTCTCTCACCGCTTCCAGAAAGCCTGGGAGCGCAAGGGAGGGGCCTGCGAGTCCCAGCTTGCCAGCCTGTGTGTGCTTCTTCATAACCTCTAGAGGGAGCATGGTCGGGAGGGCTCGGGGAAGTGCTGGTGGCCAAGGGCCTAGTAGG	GGCCCCGGGCTAGGGACACCTGCTTGGGGAGCGGGAGGTCTAGTCTTCCAGCCTCTCTCACCGCTTCCAGAAAGCCTGGGAGCGCAAGGGAGGGGCCTGTGAGTCCCAGCTTGCCAGCCTGTGTGTGCTTCTTCATAACCTCTAGAGGGAGCATGGTCGGGAGGGCTCGGGGAAGTGCTGGTGGCCAAGGGCCTAGTAGG
chr9:131866388:C:T	TCCCTTCCCTGCTCCGAGCCTCAATTTCCCCATTTGTAAAATAGGGAGGATGCTCCCTACTTCATAAGGCTGCTTGTGGGGCAGAAAGATAAACAGGGTCGGGGCCCCTCCAAGCGGCTGGGCGAAGTGAACTCGAGGGGCCCGGCTGCCTCCTGGCCCCCAAACCCCAGCCACTCACCGGAGCTGACCCTGCAGGTCCA	TCCCTTCCCTGCTCCGAGCCTCAATTTCCCCATTTGTAAAATAGGGAGGATGCTCCCTACTTCATAAGGCTGCTTGTGGGGCAGAAAGATAAACAGGGTTGGGGCCCCTCCAAGCGGCTGGGCGAAGTGAACTCGAGGGGCCCGGCTGCCTCCTGGCCCCCAAACCCCAGCCACTCACCGGAGCTGACCCTGCAGGTCCA
chr9:131868196:C:T	CTTACTCTCTGCCCTGACGGTCTGTCCTCTCTCTGGGGGGTGGGGGGTCTCTGGGCACCAGCCAGGGATGTGGTATTAAAGGCTCCATGTCTGGCGCTGCGCACACTCCCAGGTGACTGTCACCCTGTGTCCTCTATGCTGACTGCAACACCCACCCTTCCTGCACACAGCCAGTACAGCTTTCTCTGGCCTTCCACCCC	CTTACTCTCTGCCCTGACGGTCTGTCCTCTCTCTGGGGGGTGGGGGGTCTCTGGGCACCAGCCAGGGATGTGGTATTAAAGGCTCCATGTCTGGCGCTGTGCACACTCCCAGGTGACTGTCACCCTGTGTCCTCTATGCTGACTGCAACACCCACCCTTCCTGCACACAGCCAGTACAGCTTTCTCTGGCCTTCCACCCC
chr9:131868991:A:G	GACCTTTCGGGGGAAGCATCTTGGTTCTGGAGTCCAAAGTCCTGACCTGACGCGTCTCAGCAAATGTTGACAACTCCCACCTCCTGTGTGCAGCCCCACAGCCTCCGCCAAGCCCCAGGGCTAGAGCTCTACCTCCCCTCCCCATGGCACCCCCTATAACACAGCATTTCCCAGGGCCGGACCCGCTCTGGCTCTCCCAC	GACCTTTCGGGGGAAGCATCTTGGTTCTGGAGTCCAAAGTCCTGACCTGACGCGTCTCAGCAAATGTTGACAACTCCCACCTCCTGTGTGCAGCCCCACGGCCTCCGCCAAGCCCCAGGGCTAGAGCTCTACCTCCCCTCCCCATGGCACCCCCTATAACACAGCATTTCCCAGGGCCGGACCCGCTCTGGCTCTCCCAC
chr9:131873256:A:C	CAGTAGGCTGGCTGCGAGTCGGGGGCGGGACCACGGCGGGCGGGGACAGAGGGGCAGGGCCGAGGGCGAGTCATTGAGACCTGTGGAGGAGGAAGGAGGAGGTCACCGTCCAGCTGTCTCTCCCCTGTCCCCACATGTCTTCTAAGCTGTTGGAGGTAGTGGTGTGCACCTTTCCAACTCCGTCTGGTGTCCTTGAGCCT	CAGTAGGCTGGCTGCGAGTCGGGGGCGGGACCACGGCGGGCGGGGACAGAGGGGCAGGGCCGAGGGCGAGTCATTGAGACCTGTGGAGGAGGAAGGAGGCGGTCACCGTCCAGCTGTCTCTCCCCTGTCCCCACATGTCTTCTAAGCTGTTGGAGGTAGTGGTGTGCACCTTTCCAACTCCGTCTGGTGTCCTTGAGCCT
chr9:131876908:G:A	AGATGTGTGCAAAGCATGGGACATAGTAGGCGATCAGTAAATGCTGATTGCCCTTATCTTTTTCAAAGTTTCAAAGTTGTACAGGTTGAACATGTAGACGAGTTTCAAATGGCCAATGATAATGCTATATATTATAGTCTTTGTTGGGGGGCTTAGGAAGGAACATTTCTAAAATTCTGAATGTTGATTTTATACTGTGA	AGATGTGTGCAAAGCATGGGACATAGTAGGCGATCAGTAAATGCTGATTGCCCTTATCTTTTTCAAAGTTTCAAAGTTGTACAGGTTGAACATGTAGACAAGTTTCAAATGGCCAATGATAATGCTATATATTATAGTCTTTGTTGGGGGGCTTAGGAAGGAACATTTCTAAAATTCTGAATGTTGATTTTATACTGTGA
chr9:131885534:C:T	CTGCTGCAGCAGCCTTTCCAAAAATAGCTCCAGAGTCACTGGGTGCGGTGGCTCACCTCTGTAATCTCAGCACCTTGGGAGGCCGAGGCAGGCGGCTCACGAGGTCAGGAGATCGAGACCATCCTGGCCAACATGTGAAACCCCATCTCTAGTAAAAATACAAAAAATTAGCCGGGTGTGGTGACGGGCGCCTGTAGTCC	CTGCTGCAGCAGCCTTTCCAAAAATAGCTCCAGAGTCACTGGGTGCGGTGGCTCACCTCTGTAATCTCAGCACCTTGGGAGGCCGAGGCAGGCGGCTCATGAGGTCAGGAGATCGAGACCATCCTGGCCAACATGTGAAACCCCATCTCTAGTAAAAATACAAAAAATTAGCCGGGTGTGGTGACGGGCGCCTGTAGTCC
chr9:131887856:C:A	CTGACCTCAGGTGCTTTGTCCTCCCAAAGTGCTGGGATTGCAGGCGTGAGCTGCTGCGCCCGGCCCAGGTATTGTCTTAGCTCAAGGGCTGTACTTTGGCAGGATTGCAGTGTGGTTACATGCTTGGGTTCTGGAGTCCAGCTGGCTAGTTTCATAACTTGTGAATCATTTTTGACCCTCTGTTTCCTCATCTGTAGAGT	CTGACCTCAGGTGCTTTGTCCTCCCAAAGTGCTGGGATTGCAGGCGTGAGCTGCTGCGCCCGGCCCAGGTATTGTCTTAGCTCAAGGGCTGTACTTTGGAAGGATTGCAGTGTGGTTACATGCTTGGGTTCTGGAGTCCAGCTGGCTAGTTTCATAACTTGTGAATCATTTTTGACCCTCTGTTTCCTCATCTGTAGAGT
chr9:131894808:C:G	AGTGATCCTCTCACCTCTGCATCTCCCCACTCCCCAGTACCTGGGACTACAGGTGTGCACCACCAGCCTGGCAATTTATTTATTTATTTGAGACAGAGTCTCACTCTGTTGCCCAGGCTGGAGTGCAGTGGCATGATCTTGGCTCACTGCAACCTCCACCTCCTGGGTTCAAGCGATTATTCTGCTGGGACTATAGGCAC	AGTGATCCTCTCACCTCTGCATCTCCCCACTCCCCAGTACCTGGGACTACAGGTGTGCACCACCAGCCTGGCAATTTATTTATTTATTTGAGACAGAGTGTCACTCTGTTGCCCAGGCTGGAGTGCAGTGGCATGATCTTGGCTCACTGCAACCTCCACCTCCTGGGTTCAAGCGATTATTCTGCTGGGACTATAGGCAC
chr9:131894928:AT:A	AGTGCAGTGGCATGATCTTGGCTCACTGCAACCTCCACCTCCTGGGTTCAAGCGATTATTCTGCTGGGACTATAGGCACACACCACCATACCTGGCTAATTTTAGTGTTTTTGGTAGAGACAGGGTTTCACCATGTTGGCCAGGCTGGTCTCGAACTCCTGACCTCTGGTGAGGTCACTTCTCCACCCACCTTGGCCTCC	AGTGCAGTGGCATGATCTTGGCTCACTGCAACCTCCACCTCCTGGGTTCAAGCGATTATTCTGCTGGGACTATAGGCACACACCACCATACCTGGCTAATTTAGTGTTTTTGGTAGAGACAGGGTTTCACCATGTTGGCCAGGCTGGTCTCGAACTCCTGACCTCTGGTGAGGTCACTTCTCCACCCACCTTGGCCTCC
chr9:131894934:G:A	AGTGGCATGATCTTGGCTCACTGCAACCTCCACCTCCTGGGTTCAAGCGATTATTCTGCTGGGACTATAGGCACACACCACCATACCTGGCTAATTTTAGTGTTTTTGGTAGAGACAGGGTTTCACCATGTTGGCCAGGCTGGTCTCGAACTCCTGACCTCTGGTGAGGTCACTTCTCCACCCACCTTGGCCTCCCAAAG	AGTGGCATGATCTTGGCTCACTGCAACCTCCACCTCCTGGGTTCAAGCGATTATTCTGCTGGGACTATAGGCACACACCACCATACCTGGCTAATTTTAATGTTTTTGGTAGAGACAGGGTTTCACCATGTTGGCCAGGCTGGTCTCGAACTCCTGACCTCTGGTGAGGTCACTTCTCCACCCACCTTGGCCTCCCAAAG
chr9:131901458:C:T	GGGTGTGGCTGAAAGGCTGAGCTGTTTGGGCTCCCCCGGCGGCTGGCCAGGCCTCTGGGTCCCTGTCGGTATTCTAACTAGGAGGCATGCCAGGCCTGGCCTCCAGGATTTTGGGAATTGATTCCATGGTAAAATTTTGTCTTTAGTTGGTTGGTTGATTTTGTTGGTATAAACACCCCAAAAGCTTTTCCAAAGTTTGG	GGGTGTGGCTGAAAGGCTGAGCTGTTTGGGCTCCCCCGGCGGCTGGCCAGGCCTCTGGGTCCCTGTCGGTATTCTAACTAGGAGGCATGCCAGGCCTGGTCTCCAGGATTTTGGGAATTGATTCCATGGTAAAATTTTGTCTTTAGTTGGTTGGTTGATTTTGTTGGTATAAACACCCCAAAAGCTTTTCCAAAGTTTGG
chr9:131903881:C:T	GGGAATTATGAACTGCTTGGTTAATAAATACAAATGTGCTGGACTTGCGGTGTCAGGGGGATATGCTCAGGCACACAGGCGTCCCTCTGTGGTTTCTGACGTCATGGGAACTTCATGCTGGCTGCAGAATCTTTCTCTTCCGTCCTGGAGGGTCAGACTCTTTGGCAAGAGGGAGGACCAGGAATGGAGCCGTCCTTGTG	GGGAATTATGAACTGCTTGGTTAATAAATACAAATGTGCTGGACTTGCGGTGTCAGGGGGATATGCTCAGGCACACAGGCGTCCCTCTGTGGTTTCTGATGTCATGGGAACTTCATGCTGGCTGCAGAATCTTTCTCTTCCGTCCTGGAGGGTCAGACTCTTTGGCAAGAGGGAGGACCAGGAATGGAGCCGTCCTTGTG
chr9:131905177:T:G	GAGGCTGAGGCAAGGACCTGCTGCATGGGGAGTGGGGGCGATGGGGGCCTCCCTTCTCCTTTATCAAGTGGCCAAAGGCTCCTCAAAGCTCGGGCAGTCTGAGTCTGGCTCTCCCATGGCATACCTGGGAAGGGTCTTACCCTTTGGAGGCATCTCCAAAGTGCTGCCTTCAAATGTTAGTGTGTATGATCACTGAGTGG	GAGGCTGAGGCAAGGACCTGCTGCATGGGGAGTGGGGGCGATGGGGGCCTCCCTTCTCCTTTATCAAGTGGCCAAAGGCTCCTCAAAGCTCGGGCAGTCGGAGTCTGGCTCTCCCATGGCATACCTGGGAAGGGTCTTACCCTTTGGAGGCATCTCCAAAGTGCTGCCTTCAAATGTTAGTGTGTATGATCACTGAGTGG
chr9:131905854:G:A	CTTCATTGGACCCAGAGCTTCCTGGATCCCATCAGCAGAGGCGGGACAACGGGGAAGGGTGCCAGAGGCCAGCGGGGTGGGGGAGCACAGATGCTTCCAGTTGGCTTGGCTCCCTGCACTTGGTCCTGAAGGGGTTAATGAGGCTTGAACTGAACAGACCGGGCCCTCACTCCCTTCCGCCCCCTCCCCCTTTGGTCCCC	CTTCATTGGACCCAGAGCTTCCTGGATCCCATCAGCAGAGGCGGGACAACGGGGAAGGGTGCCAGAGGCCAGCGGGGTGGGGGAGCACAGATGCTTCCAATTGGCTTGGCTCCCTGCACTTGGTCCTGAAGGGGTTAATGAGGCTTGAACTGAACAGACCGGGCCCTCACTCCCTTCCGCCCCCTCCCCCTTTGGTCCCC
chr9:131909736:C:T	CACTCTGCTCACCTGCTCCTTCCTCACAGTGCCTGGAGAAGTTCCCTGTGATCCAGCACTTCAAGTTCGGGAGCCTGCTGCCCATCCATCCTGTCACGTCGGGCTAGGAGGGGCCAAGCCGAAGAGCCACCCAGGCCACAGTTCCTGTGCCTGCCTTCCCCACCCCAGCAGTGGCCCCTCCCCATCCCCTCCCTCTGTTC	CACTCTGCTCACCTGCTCCTTCCTCACAGTGCCTGGAGAAGTTCCCTGTGATCCAGCACTTCAAGTTCGGGAGCCTGCTGCCCATCCATCCTGTCACGTTGGGCTAGGAGGGGCCAAGCCGAAGAGCCACCCAGGCCACAGTTCCTGTGCCTGCCTTCCCCACCCCAGCAGTGGCCCCTCCCCATCCCCTCCCTCTGTTC
chr9:131917534:G:T	TTTACATGAGACAAAGTTGGGGCTTTTCAAAAGGGACACTGCAAAGGCAGGCCGAGTGCAGCACCTCATCTCCAGGTAACTGGACCCAGCCCCGGGCAGGACAGGCAGGTGGGCGGGCTGCGGACGGAACAGCCTGCTCCTGCTCCCCACCTCTGCTTGGTGAGATTGGGCCTGGCCCTTGCTGGGCTGACGGACTGCGC	TTTACATGAGACAAAGTTGGGGCTTTTCAAAAGGGACACTGCAAAGGCAGGCCGAGTGCAGCACCTCATCTCCAGGTAACTGGACCCAGCCCCGGGCAGTACAGGCAGGTGGGCGGGCTGCGGACGGAACAGCCTGCTCCTGCTCCCCACCTCTGCTTGGTGAGATTGGGCCTGGCCCTTGCTGGGCTGACGGACTGCGC
chr9:132262143:G:A	GGTTTCTCCATGTTGGTCAGGCTGGTCTCGAACTCCCGACCTTAGGTGATTCGCCTGCCTCAGCCTCCCAAAGTGCTGGGATTACAGGCATGAGCCACCGCACCCAGCCGATTTTTTGTATTTTTATTAGAGACAGGGTTTCGCTGTGTTGTCCAGGCTGGTCTCAAACTCCTGGCATCAGGTGATCCACCCGTCTCAGC	GGTTTCTCCATGTTGGTCAGGCTGGTCTCGAACTCCCGACCTTAGGTGATTCGCCTGCCTCAGCCTCCCAAAGTGCTGGGATTACAGGCATGAGCCACCACACCCAGCCGATTTTTTGTATTTTTATTAGAGACAGGGTTTCGCTGTGTTGTCCAGGCTGGTCTCAAACTCCTGGCATCAGGTGATCCACCCGTCTCAGC
chr9:132265679:G:A	TCATTTTGTTTTTGTTTTTCAGAAGCAAGGTCTCGCTGTGTTACCCTGGCTGGAGTGCAGTGGCTACTTACAGGCATGATCATAGCATACTGCAGCCTCGAACTCCTGGACTAGAGCAGTTCTCCTGCCTCAGCCTCCAGAGCAGCTGGGACTGCAGACACGCACCACAGAGCCCAGCCTGAGTCATTTTGATTCTGTAA	TCATTTTGTTTTTGTTTTTCAGAAGCAAGGTCTCGCTGTGTTACCCTGGCTGGAGTGCAGTGGCTACTTACAGGCATGATCATAGCATACTGCAGCCTCAAACTCCTGGACTAGAGCAGTTCTCCTGCCTCAGCCTCCAGAGCAGCTGGGACTGCAGACACGCACCACAGAGCCCAGCCTGAGTCATTTTGATTCTGTAA
chr9:132267508:AC:A	TGGTTCTCCAGCCTGTGAAATGGGCATCCTGGGCACTGAGGCACTAGCCTTGGGAAGCTGATAGGGGGTCCCTGCAGGAGAGACAAAGAACACTGCCCACCCCCCCGGGGGAGCCTGCGCCCCTCACCGGAAAGAGAAGCAGGGGGGAGCAGAGGGAGCTTGCAGCCCCACACGCAGGGCTGCCAGAAGGCCATACATAA	TGGTTCTCCAGCCTGTGAAATGGGCATCCTGGGCACTGAGGCACTAGCCTTGGGAAGCTGATAGGGGGTCCCTGCAGGAGAGACAAAGAACACTGCCCACCCCCCGGGGGAGCCTGCGCCCCTCACCGGAAAGAGAAGCAGGGGGGAGCAGAGGGAGCTTGCAGCCCCACACGCAGGGCTGCCAGAAGGCCATACATAA
chr9:132555302:G:A	GCACCAGGGCAGAGCAGTGGCTCTTCATGAAAGTGGGACCCTGAAATCTATTGAAAGATACCTTTGCTGGGCATGGTGGCTCACGGCTGTAATCCCAACGCTTAGAGGCCGAGGCGGGAGGATTGCTTGAGCCCAGGAGTTTGAGACCAGCCTGGGCAACACAATGAGAACCCATCTCTACAAAAAATAAAAAATTAGCT	GCACCAGGGCAGAGCAGTGGCTCTTCATGAAAGTGGGACCCTGAAATCTATTGAAAGATACCTTTGCTGGGCATGGTGGCTCACGGCTGTAATCCCAACACTTAGAGGCCGAGGCGGGAGGATTGCTTGAGCCCAGGAGTTTGAGACCAGCCTGGGCAACACAATGAGAACCCATCTCTACAAAAAATAAAAAATTAGCT
chr9:132555372:A:C	GCATGGTGGCTCACGGCTGTAATCCCAACGCTTAGAGGCCGAGGCGGGAGGATTGCTTGAGCCCAGGAGTTTGAGACCAGCCTGGGCAACACAATGAGAACCCATCTCTACAAAAAATAAAAAATTAGCTGGGCACAGTGGCACACGCCTGTAGTCCAAGCTACTCAGGAGGCTGAGGTGGGAGGATCACTTTTGCCTCA	GCATGGTGGCTCACGGCTGTAATCCCAACGCTTAGAGGCCGAGGCGGGAGGATTGCTTGAGCCCAGGAGTTTGAGACCAGCCTGGGCAACACAATGAGACCCCATCTCTACAAAAAATAAAAAATTAGCTGGGCACAGTGGCACACGCCTGTAGTCCAAGCTACTCAGGAGGCTGAGGTGGGAGGATCACTTTTGCCTCA
chr9:132555409:A:G	GCCGAGGCGGGAGGATTGCTTGAGCCCAGGAGTTTGAGACCAGCCTGGGCAACACAATGAGAACCCATCTCTACAAAAAATAAAAAATTAGCTGGGCACAGTGGCACACGCCTGTAGTCCAAGCTACTCAGGAGGCTGAGGTGGGAGGATCACTTTTGCCTCAGAGGTTGAAGCTGCAGTGAGCGGTGATCACACCACTG	GCCGAGGCGGGAGGATTGCTTGAGCCCAGGAGTTTGAGACCAGCCTGGGCAACACAATGAGAACCCATCTCTACAAAAAATAAAAAATTAGCTGGGCACGGTGGCACACGCCTGTAGTCCAAGCTACTCAGGAGGCTGAGGTGGGAGGATCACTTTTGCCTCAGAGGTTGAAGCTGCAGTGAGCGGTGATCACACCACTG
chr9:132555430:A:C	GAGCCCAGGAGTTTGAGACCAGCCTGGGCAACACAATGAGAACCCATCTCTACAAAAAATAAAAAATTAGCTGGGCACAGTGGCACACGCCTGTAGTCCAAGCTACTCAGGAGGCTGAGGTGGGAGGATCACTTTTGCCTCAGAGGTTGAAGCTGCAGTGAGCGGTGATCACACCACTGCACTCTAGCCTGGGTGACAGG	GAGCCCAGGAGTTTGAGACCAGCCTGGGCAACACAATGAGAACCCATCTCTACAAAAAATAAAAAATTAGCTGGGCACAGTGGCACACGCCTGTAGTCCCAGCTACTCAGGAGGCTGAGGTGGGAGGATCACTTTTGCCTCAGAGGTTGAAGCTGCAGTGAGCGGTGATCACACCACTGCACTCTAGCCTGGGTGACAGG
chr9:132555546:TAAAC:T	GGTGGGAGGATCACTTTTGCCTCAGAGGTTGAAGCTGCAGTGAGCGGTGATCACACCACTGCACTCTAGCCTGGGTGACAGGGTGAGACCCTATCTCTAAACAAACAAACAAACAAACATATCAGTGCTATTTTGGCAAGCTGTAATCAATGGAATGCTGACTCAATTCGGAATTTTAACATTCAGAGGCTCATGGTCAT	GGTGGGAGGATCACTTTTGCCTCAGAGGTTGAAGCTGCAGTGAGCGGTGATCACACCACTGCACTCTAGCCTGGGTGACAGGGTGAGACCCTATCTCTAAACAAACAAACAAACATATCAGTGCTATTTTGGCAAGCTGTAATCAATGGAATGCTGACTCAATTCGGAATTTTAACATTCAGAGGCTCATGGTCAT
chr9:132556471:A:G	GCCGAGGCGGGTGGATCACCTGAGCTCAGGAGTTTGAAACCAGCCTGACCAACATGGTGAAACCCCATCTCTACTAAACAAAAATCAGCTGGGTGTGGCAGCGGGTACCTATAATCCCAGCTACTCGGGAGGCTGAGGCAGAAGAATCGCTTGAACCCAGGAGGCGGAGGTTGCAATGAGCCAAGATCATGCCATTGCAC	GCCGAGGCGGGTGGATCACCTGAGCTCAGGAGTTTGAAACCAGCCTGACCAACATGGTGAAACCCCATCTCTACTAAACAAAAATCAGCTGGGTGTGGCGGCGGGTACCTATAATCCCAGCTACTCGGGAGGCTGAGGCAGAAGAATCGCTTGAACCCAGGAGGCGGAGGTTGCAATGAGCCAAGATCATGCCATTGCAC
chr9:132556478:A:G	CGGGTGGATCACCTGAGCTCAGGAGTTTGAAACCAGCCTGACCAACATGGTGAAACCCCATCTCTACTAAACAAAAATCAGCTGGGTGTGGCAGCGGGTACCTATAATCCCAGCTACTCGGGAGGCTGAGGCAGAAGAATCGCTTGAACCCAGGAGGCGGAGGTTGCAATGAGCCAAGATCATGCCATTGCACTCCAGCC	CGGGTGGATCACCTGAGCTCAGGAGTTTGAAACCAGCCTGACCAACATGGTGAAACCCCATCTCTACTAAACAAAAATCAGCTGGGTGTGGCAGCGGGTGCCTATAATCCCAGCTACTCGGGAGGCTGAGGCAGAAGAATCGCTTGAACCCAGGAGGCGGAGGTTGCAATGAGCCAAGATCATGCCATTGCACTCCAGCC
chr9:132556801:T:A	CTGAGGGGTCCCTAGAGGCAGAGATGTCCAAGGCACGACTCCTGACATGTAACGGGGCTAGAGTTGCCGCCCGAGAAAAGGTCCCCCAAGCCCATCAGATTGAGCCTGCTTGGAGGCAGCCTCCCTAACCTCTGCAGAATAGCCCCCCTGGGGGTGCTAGCTTTTGAGTTTTTGAAGCAAAGTACCTAGAAGGACTTAGC	CTGAGGGGTCCCTAGAGGCAGAGATGTCCAAGGCACGACTCCTGACATGTAACGGGGCTAGAGTTGCCGCCCGAGAAAAGGTCCCCCAAGCCCATCAGAATGAGCCTGCTTGGAGGCAGCCTCCCTAACCTCTGCAGAATAGCCCCCCTGGGGGTGCTAGCTTTTGAGTTTTTGAAGCAAAGTACCTAGAAGGACTTAGC
chr9:132556974:A:G	GAAGCAAAGTACCTAGAAGGACTTAGCTGAGATCACAAAAGAAATTGAGTTCACTGCCATAGGGCCCCCAGCACTTGCTTATGATGACATAGGAGCCGCACTAAACCCGCTGCACTGGAAGGGATGAGAAGCCTGAGGCTCAGAGAAGGTGGGTGACTTGCCCTGGGTCACACAGGAAACATGACAGCCAGAATGTAAAC	GAAGCAAAGTACCTAGAAGGACTTAGCTGAGATCACAAAAGAAATTGAGTTCACTGCCATAGGGCCCCCAGCACTTGCTTATGATGACATAGGAGCCGCGCTAAACCCGCTGCACTGGAAGGGATGAGAAGCCTGAGGCTCAGAGAAGGTGGGTGACTTGCCCTGGGTCACACAGGAAACATGACAGCCAGAATGTAAAC
chr9:132557084:TC:T	GCACTGGAAGGGATGAGAAGCCTGAGGCTCAGAGAAGGTGGGTGACTTGCCCTGGGTCACACAGGAAACATGACAGCCAGAATGTAAACTCAGGCGGGTCTGCTTCCGGAGGCAGCATTTTGGAAAATTCTTTGTCCGACAGAAAGGGAGTGTGTTTTTCACAAATATTTGACATACGCCTTGGACATAGTACCGCACTA	GCACTGGAAGGGATGAGAAGCCTGAGGCTCAGAGAAGGTGGGTGACTTGCCCTGGGTCACACAGGAAACATGACAGCCAGAATGTAAACTCAGGCGGGTTGCTTCCGGAGGCAGCATTTTGGAAAATTCTTTGTCCGACAGAAAGGGAGTGTGTTTTTCACAAATATTTGACATACGCCTTGGACATAGTACCGCACTA
chr9:132557166:T:G	ATGTAAACTCAGGCGGGTCTGCTTCCGGAGGCAGCATTTTGGAAAATTCTTTGTCCGACAGAAAGGGAGTGTGTTTTTCACAAATATTTGACATACGCCTTGGACATAGTACCGCACTAAGCACTACAGGTGAACAGAACAAATCCTGCCTTCGAGGTTACCGTACATTCAAGCAAACAGGGAAACGAGTCCCATTAGAG	ATGTAAACTCAGGCGGGTCTGCTTCCGGAGGCAGCATTTTGGAAAATTCTTTGTCCGACAGAAAGGGAGTGTGTTTTTCACAAATATTTGACATACGCCGTGGACATAGTACCGCACTAAGCACTACAGGTGAACAGAACAAATCCTGCCTTCGAGGTTACCGTACATTCAAGCAAACAGGGAAACGAGTCCCATTAGAG
chr9:132557201:C:T	ATTTTGGAAAATTCTTTGTCCGACAGAAAGGGAGTGTGTTTTTCACAAATATTTGACATACGCCTTGGACATAGTACCGCACTAAGCACTACAGGTGAACAGAACAAATCCTGCCTTCGAGGTTACCGTACATTCAAGCAAACAGGGAAACGAGTCCCATTAGAGTATGAGAAACAGGACAGGCAGGGATGGGATGGGGA	ATTTTGGAAAATTCTTTGTCCGACAGAAAGGGAGTGTGTTTTTCACAAATATTTGACATACGCCTTGGACATAGTACCGCACTAAGCACTACAGGTGAATAGAACAAATCCTGCCTTCGAGGTTACCGTACATTCAAGCAAACAGGGAAACGAGTCCCATTAGAGTATGAGAAACAGGACAGGCAGGGATGGGATGGGGA
chr9:132557885:T:G	CCTCCTGAAGCTCTCGTGGCAGTGGGAGAGGAGGGCAATAAACAAGGACTCAGATGGGGTGATAGGAGAGAGAGCAGGTGCCTGGGGGGTAGGAGTAAGTCTACTGTCGACGGGGGAGGTGGGCTTGGAGCTGAGGGTTAGAAGCTGTTAGCTGTGTGGGGCTTGGAGGCAAGAGTCCAGGCTGAGAACACGTTATATGT	CCTCCTGAAGCTCTCGTGGCAGTGGGAGAGGAGGGCAATAAACAAGGACTCAGATGGGGTGATAGGAGAGAGAGCAGGTGCCTGGGGGGTAGGAGTAAGGCTACTGTCGACGGGGGAGGTGGGCTTGGAGCTGAGGGTTAGAAGCTGTTAGCTGTGTGGGGCTTGGAGGCAAGAGTCCAGGCTGAGAACACGTTATATGT
chr9:132560788:G:GAC	CCTCTTAGGCTCAAGTGATTCTCTTGCCTTAGCCCCCCGAGTAGTTGGGATTACAGGCACCCGATACCACACCTGGCTATTTTTTGTATTTTTTAGTAGACAGGGTTTCACCATGTTAGCCAGGCTGGTCTTGAACTCCTGGCCTTAAATGATCCACCTGCCTCCCCAAATGCTGGGATGATTGGCGTGAGTGACTGT	CCTCTTAGGCTCAAGTGATTCTCTTGCCTTAGCCCCCCGAGTAGTTGGGATTACAGGCACCCGATACCACACCTGGCTATTTTTTGTATTTTTTAGTAGACACAGGGTTTCACCATGTTAGCCAGGCTGGTCTTGAACTCCTGGCCTTAAATGATCCACCTGCCTCCCCAAATGCTGGGATGATTGGCGTGAGTGACTGT
chr9:132560991:G:A	AGCCCCTCAAGCCTTTTTTTTTTTTTTTTTTGAGATGGAGTCTCACTCTGTCGCTCAGGCTGGAGTGTAGTGGCATGATCTGAGTTAACTGCAACCTCCGCCTCCCGGGTTCAAGCGATTCTCCTCCCTCAGCCTCCCGAGTAGCTGGGATTACAGGCACATGCCACCATGCCCGACTAATTTTTTGTATTTTTAGTAGA	AGCCCCTCAAGCCTTTTTTTTTTTTTTTTTTGAGATGGAGTCTCACTCTGTCGCTCAGGCTGGAGTGTAGTGGCATGATCTGAGTTAACTGCAACCTCCACCTCCCGGGTTCAAGCGATTCTCCTCCCTCAGCCTCCCGAGTAGCTGGGATTACAGGCACATGCCACCATGCCCGACTAATTTTTTGTATTTTTAGTAGA
chr9:132570924:A:G	TTTTTTTTTTTTTTTTTTTTTGAGACCGAGTTTCATTTTTGTTGCCCAGGCTGGAGTGCAATGGCATGATCTCGGCTCGCTGCAACCTCCACCTCCCGGATTCAAACGATTCTCCCACCTCAGCCTCCCATGTAGCTGGGATTACAGGCATGCACCACCATTAGCCTGGCTAATTTTTGTGTTTTTAGTAGAGATGGGGT	TTTTTTTTTTTTTTTTTTTTTGAGACCGAGTTTCATTTTTGTTGCCCAGGCTGGAGTGCAATGGCATGATCTCGGCTCGCTGCAACCTCCACCTCCCGGGTTCAAACGATTCTCCCACCTCAGCCTCCCATGTAGCTGGGATTACAGGCATGCACCACCATTAGCCTGGCTAATTTTTGTGTTTTTAGTAGAGATGGGGT
chr9:132572793:A:C	GTCCATCGCTCTAGCTGCTAATACAGCCCTGGCTGTGGAATCCTTCACCGTCTCAGCTGGTATCAGCCCCAGCCTGCCTTGTGCCATATCTCAGCTTGGATCTCTGCTAGAGTCCCCCCAACCATATATCATAGAGTTGAATCACAATGAGACCGTTGGCTTTGAATTTGAGTCGTTGGTTCCCATGGTGAGATGCTTGT	GTCCATCGCTCTAGCTGCTAATACAGCCCTGGCTGTGGAATCCTTCACCGTCTCAGCTGGTATCAGCCCCAGCCTGCCTTGTGCCATATCTCAGCTTGGCTCTCTGCTAGAGTCCCCCCAACCATATATCATAGAGTTGAATCACAATGAGACCGTTGGCTTTGAATTTGAGTCGTTGGTTCCCATGGTGAGATGCTTGT
chr9:132573536:G:T	TTTTAGTACATATCCTCAAATTGGAGCTAAGTTATACTTCTTTTATAACCTTTTGGGCATCTGGTCGAGAGAAGACAAGATTTTCTCTATTTACAGTGAGGCAATAAATATGTTTGCCACCTTTGGACTGCCGTTACTGATTTGTAACTTGAAAAGGCTACGGTTGATCATGACCCCGCCTCCCCCACCTCCCTTATAAG	TTTTAGTACATATCCTCAAATTGGAGCTAAGTTATACTTCTTTTATAACCTTTTGGGCATCTGGTCGAGAGAAGACAAGATTTTCTCTATTTACAGTGATGCAATAAATATGTTTGCCACCTTTGGACTGCCGTTACTGATTTGTAACTTGAAAAGGCTACGGTTGATCATGACCCCGCCTCCCCCACCTCCCTTATAAG
chr9:132574079:T:C	TCAGGTGAGGAAACCTAACCATTGAAACTGGTAAATAAATCCTGGCCGGGTGCGGTGGCTCACACCTGTAATTCCAGCACTTTGGGAGGCCGAGGTGGGTGGGTCACCTGAGGTGGGGAGTTTGAGACCAGCCTGACCAACATGGAGAAACCCCATCTCTACTAAAAATACAAAATTAGCTGGGTGTGGTGGCACATGCC	TCAGGTGAGGAAACCTAACCATTGAAACTGGTAAATAAATCCTGGCCGGGTGCGGTGGCTCACACCTGTAATTCCAGCACTTTGGGAGGCCGAGGTGGGCGGGTCACCTGAGGTGGGGAGTTTGAGACCAGCCTGACCAACATGGAGAAACCCCATCTCTACTAAAAATACAAAATTAGCTGGGTGTGGTGGCACATGCC
chr9:132574477:G:A	TGCTAACACCCACCCTCTTCACAGGATTAAGGATTAGCAGATTTACTAGAAAGCACAAACCCTCATCACCATCACCCCACCCACTCCCTTATTTTCTCAGCTGAAGTTACTCAATTCCCAGGAGACTGACTTTCTAGGTCTGGTTCTCAGTCTTAACGCAGTTCCTATTCTACCTACACTGCCTCATCTACTAAGACTGA	TGCTAACACCCACCCTCTTCACAGGATTAAGGATTAGCAGATTTACTAGAAAGCACAAACCCTCATCACCATCACCCCACCCACTCCCTTATTTTCTCAACTGAAGTTACTCAATTCCCAGGAGACTGACTTTCTAGGTCTGGTTCTCAGTCTTAACGCAGTTCCTATTCTACCTACACTGCCTCATCTACTAAGACTGA
chr9:132574862:C:T	GGGGACCCCATGCAGGCTGGGAAGCCATAAGGCAGAGGGTTCCTGCGTTAGACCTGCAGTCGAGGCCACAAACTCGTCTTCTGTGCCTACTAGAAGTGGCCCCTGCAGTGCTCTCTGCAGCAGCCGCACCCATGGGAGCACTGCCCACGTGCTGGGACACAGGCATGTTGGATAAAATAAGGTGTGCTTACCTTAGTCTA	GGGGACCCCATGCAGGCTGGGAAGCCATAAGGCAGAGGGTTCCTGCGTTAGACCTGCAGTCGAGGCCACAAACTCGTCTTCTGTGCCTACTAGAAGTGGTCCCTGCAGTGCTCTCTGCAGCAGCCGCACCCATGGGAGCACTGCCCACGTGCTGGGACACAGGCATGTTGGATAAAATAAGGTGTGCTTACCTTAGTCTA
chr9:132576665:C:A	GGGGTCACTTACCTACCCTCCCATCCGTCCCACAAACGTCTACTGGGGGTCACCTATCCATGCCACACACACCTACTGGGGGTCACCCACCCACCCCCCCCACATCTACTAGGGGTCACCCACCCTCCCATCCATCCCATACACACCTACTGGGTGTCATCCACCCTCCTATCCATCCCATACACATCTACTGGGTGTCA	GGGGTCACTTACCTACCCTCCCATCCGTCCCACAAACGTCTACTGGGGGTCACCTATCCATGCCACACACACCTACTGGGGGTCACCCACCCACCCCCCACACATCTACTAGGGGTCACCCACCCTCCCATCCATCCCATACACACCTACTGGGTGTCATCCACCCTCCTATCCATCCCATACACATCTACTGGGTGTCA
chr9:132579111:T:G	GCTCATCTGCCTCAGCATTAGGCTAAAGTTTCCACTGCATGTGCTCATGTTTTTTGGCAAGGCAAGAAACTATCCAACATGTTACAAAATACTTGTCTTTCCTCAGTAGTATTCCACTTGCACACACTGACATACTGTACCCCATGCTGTTCACTAACTGTAGGATTAATTTCTTGGCAAGTCTGTTTCAAATGAGCCCT	GCTCATCTGCCTCAGCATTAGGCTAAAGTTTCCACTGCATGTGCTCATGTTTTTTGGCAAGGCAAGAAACTATCCAACATGTTACAAAATACTTGTCTTGCCTCAGTAGTATTCCACTTGCACACACTGACATACTGTACCCCATGCTGTTCACTAACTGTAGGATTAATTTCTTGGCAAGTCTGTTTCAAATGAGCCCT
chr9:132582425:C:CAG	TGACCAAACTTATATGCAATAACAGGGAACATGCACTGAGTGTTCACTATGGGAACAACAATATTCTAAGCACTGTTCATATAACTTTTTTTTTTTGACAGTCTCGCTCTGTTACCCAGACTGGAGTGCAATGACATGATCTCAGCTCACTGCAACCTCTGCCTCCCAGATTCAAGCGATTCCCTTGCCTCAGCCCCC	TGACCAAACTTATATGCAATAACAGGGAACATGCACTGAGTGTTCACTATGGGAACAACAATATTCTAAGCACTGTTCATATAACTTTTTTTTTTTGACAGAGTCTCGCTCTGTTACCCAGACTGGAGTGCAATGACATGATCTCAGCTCACTGCAACCTCTGCCTCCCAGATTCAAGCGATTCCCTTGCCTCAGCCCCC
chr9:132583929:C:T	ATGTGTCTGCTGCCAAAGCCCAAGCTGCTCATCAGTGAGTTCAACCATAAAAGCTGTTTGCGGCTGGGCAAGGTGGCTCACGCCTGTAATCCTAGCACTCTGGGAGGCTGAGGTAGGCAGATCACTTGAGGTCAGGAGTTCGAGACCAGCCTGGCCAATGTGAGGAAACCCCATCTCTACTAGAAATACAAAAATTAGCC	ATGTGTCTGCTGCCAAAGCCCAAGCTGCTCATCAGTGAGTTCAACCATAAAAGCTGTTTGCGGCTGGGCAAGGTGGCTCACGCCTGTAATCCTAGCACTTTGGGAGGCTGAGGTAGGCAGATCACTTGAGGTCAGGAGTTCGAGACCAGCCTGGCCAATGTGAGGAAACCCCATCTCTACTAGAAATACAAAAATTAGCC
chr9:132585058:G:A	GATGATCTTGCTGACGAAATTTTTGCCGGTGCCTGTCCACCCGTGCAGGGAGAGCGTGAGAGGTTTCTTGGGCTTTGGGTTGTTTATGAAACCAAACACGGCATTTAAGATGATTTTCTTTGCAAGATGCTGTCCAAAGAGGTTGTCGTCCAGATCCTTCTGCAGTGCTGGGAAAGACAAAGCCAATCAGGAGTGGGGAA	GATGATCTTGCTGACGAAATTTTTGCCGGTGCCTGTCCACCCGTGCAGGGAGAGCGTGAGAGGTTTCTTGGGCTTTGGGTTGTTTATGAAACCAAACACAGCATTTAAGATGATTTTCTTTGCAAGATGCTGTCCAAAGAGGTTGTCGTCCAGATCCTTCTGCAGTGCTGGGAAAGACAAAGCCAATCAGGAGTGGGGAA
chr9:132588228:C:G	AGGAACCCTGATTCCTTTCATTGTAAAATGGCATTAGAAACTGGCTGGGCATGGTGGCTCATGCCTGTAATCCAGCATTTTGGGAGGCTGAGGCAGGTGCATCACCTGAGGTCAGGAGTTTGGGACCAGCCTGACCAATATGGTGAAACCCCATCTCTACTGAAAATACAAAAAAATTAGCTAGGCATGGTTGCGTGTGC	AGGAACCCTGATTCCTTTCATTGTAAAATGGCATTAGAAACTGGCTGGGCATGGTGGCTCATGCCTGTAATCCAGCATTTTGGGAGGCTGAGGCAGGTGGATCACCTGAGGTCAGGAGTTTGGGACCAGCCTGACCAATATGGTGAAACCCCATCTCTACTGAAAATACAAAAAAATTAGCTAGGCATGGTTGCGTGTGC
chr9:132588337:T:C	GGTCAGGAGTTTGGGACCAGCCTGACCAATATGGTGAAACCCCATCTCTACTGAAAATACAAAAAAATTAGCTAGGCATGGTTGCGTGTGCCTGTAGTCTCAGCTACATGGGAGGCTGAAACAGGAGAATTCCTTGAACTTGGGAGGTGGAGGTTGCAGTGAGCCGAGATCGCACCACTGCACTCCAGCCTGGGTGACAG	GGTCAGGAGTTTGGGACCAGCCTGACCAATATGGTGAAACCCCATCTCTACTGAAAATACAAAAAAATTAGCTAGGCATGGTTGCGTGTGCCTGTAGTCCCAGCTACATGGGAGGCTGAAACAGGAGAATTCCTTGAACTTGGGAGGTGGAGGTTGCAGTGAGCCGAGATCGCACCACTGCACTCCAGCCTGGGTGACAG
chr9:132588601:T:C	GTGTGCTTCTTGCTATTGAGATGTCATTTCTTTCAGTCTCAGCTGACAGAAAAAAATGTGTGTATATACTGTTAAACACACACATATCTATAAATATTTTTATAGGTAAACATCTGTACCTATATTAAGCTAAACATGAGCTCGTGCTGACATCTCCAACTCTAATCCATTACACAGATCATTGGAGCCTCCTCCCCTTG	GTGTGCTTCTTGCTATTGAGATGTCATTTCTTTCAGTCTCAGCTGACAGAAAAAAATGTGTGTATATACTGTTAAACACACACATATCTATAAATATTTCTATAGGTAAACATCTGTACCTATATTAAGCTAAACATGAGCTCGTGCTGACATCTCCAACTCTAATCCATTACACAGATCATTGGAGCCTCCTCCCCTTG
chr9:132597062:A:C	CCTCCTCCCCGCGTGGTACCCACCTCACCCCGTTGGGCCTCTTCCTCAAGTTCTGTACCTCTCTGGTCTCTTCCAGTTTTAATCTTTAAAAAGAAGAAGAAGCAGCAATGCATAAGCTGAGTGATTCCCCGCGGAATCCAAAGCTAACAGAGCCAATAAGGCACCTTCGAGGGCATCCCAGCCCAGCTACTGAGCCACCA	CCTCCTCCCCGCGTGGTACCCACCTCACCCCGTTGGGCCTCTTCCTCAAGTTCTGTACCTCTCTGGTCTCTTCCAGTTTTAATCTTTAAAAAGAAGAAGCAGCAGCAATGCATAAGCTGAGTGATTCCCCGCGGAATCCAAAGCTAACAGAGCCAATAAGGCACCTTCGAGGGCATCCCAGCCCAGCTACTGAGCCACCA
chr9:132597721:T:G	CCGCGTGGCCACGCCCCCTCTCCTGGCGTCAGCCTCTTCCGATTGGACGGCAGAGGGAAGGAGGTGGGGCGTCGCCAGACGGCCCCACAACCCTGCGCGTCGCCTCAGAGGGGGCGCGCTTGACTGACAGGCGGCGGCGGCGCAGTTGCGAGTGCAGGTGAGTTCCGGGCCGCCACCGGCTGCTTCTGTGGGCCGGGCCT	CCGCGTGGCCACGCCCCCTCTCCTGGCGTCAGCCTCTTCCGATTGGACGGCAGAGGGAAGGAGGTGGGGCGTCGCCAGACGGCCCCACAACCCTGCGCGGCGCCTCAGAGGGGGCGCGCTTGACTGACAGGCGGCGGCGGCGCAGTTGCGAGTGCAGGTGAGTTCCGGGCCGCCACCGGCTGCTTCTGTGGGCCGGGCCT
chr9:132597774:T:C	AGGGAAGGAGGTGGGGCGTCGCCAGACGGCCCCACAACCCTGCGCGTCGCCTCAGAGGGGGCGCGCTTGACTGACAGGCGGCGGCGGCGCAGTTGCGAGTGCAGGTGAGTTCCGGGCCGCCACCGGCTGCTTCTGTGGGCCGGGCCTCTGAGCATTGGCGACCCCAGCCCGGCTCCGGGCTGACAGGGCCTGGCTTCGCC	AGGGAAGGAGGTGGGGCGTCGCCAGACGGCCCCACAACCCTGCGCGTCGCCTCAGAGGGGGCGCGCTTGACTGACAGGCGGCGGCGGCGCAGTTGCGAGCGCAGGTGAGTTCCGGGCCGCCACCGGCTGCTTCTGTGGGCCGGGCCTCTGAGCATTGGCGACCCCAGCCCGGCTCCGGGCTGACAGGGCCTGGCTTCGCC
chr9:132598282:A:G	TGCGGTGCTGACTTAGAGTCCCAGCGCCGACTGCCTCACAAATAATGGCCCCCAGCTTCTCCGCGAGGAGAGGCGCGTCTGATGTTTTGAAGCCACGCAAGAGGGTTTGAGCCGGGGGACTCCTCCTCGGTGCTTGCCGGCCACCCCCCTGGACCTTCACGGGTCTGGTTTTCCTCCTTCGGCAGGTCTGTCGCTCTACC	TGCGGTGCTGACTTAGAGTCCCAGCGCCGACTGCCTCACAAATAATGGCCCCCAGCTTCTCCGCGAGGAGAGGCGCGTCTGATGTTTTGAAGCCACGCAGGAGGGTTTGAGCCGGGGGACTCCTCCTCGGTGCTTGCCGGCCACCCCCCTGGACCTTCACGGGTCTGGTTTTCCTCCTTCGGCAGGTCTGTCGCTCTACC
chr9:132598482:C:T	CTCTGCCCCTTCCACCCCGAAGATGCTGTGAGGATAAAGTTTATTTGAAAAACTGGTATCAGCAAACGCTTAGGAAATACCTAAATGCATAAATAATGGCTTCTAGGACTTTTAAGAACCCCTTAAGTAACAGTAGTTTTCCTTTTCTCAGTGTCATCCCTTACTTTGAGAACTACCTCTTATTAAGCAGTTACTATGTG	CTCTGCCCCTTCCACCCCGAAGATGCTGTGAGGATAAAGTTTATTTGAAAAACTGGTATCAGCAAACGCTTAGGAAATACCTAAATGCATAAATAATGGTTTCTAGGACTTTTAAGAACCCCTTAAGTAACAGTAGTTTTCCTTTTCTCAGTGTCATCCCTTACTTTGAGAACTACCTCTTATTAAGCAGTTACTATGTG
chr9:132599101:A:G	GCGTTTTATCTTTGGTCAAAAGCCATATATTAAAGTCTCAAAGTCTTGCCCTCTGCAGACTGGTTCAGCCAAACCCAGATGCACGTGCACTCACTGGATACGGAGTCCCTGTCAGATGATGGAGAGGCTCCTTGGGAATTGCTGCAGGAGTCCAGGGGGTCAACGTCTGCAGCTCTCACGCTCTCAGAGGTGGCTCTGAA	GCGTTTTATCTTTGGTCAAAAGCCATATATTAAAGTCTCAAAGTCTTGCCCTCTGCAGACTGGTTCAGCCAAACCCAGATGCACGTGCACTCACTGGATGCGGAGTCCCTGTCAGATGATGGAGAGGCTCCTTGGGAATTGCTGCAGGAGTCCAGGGGGTCAACGTCTGCAGCTCTCACGCTCTCAGAGGTGGCTCTGAA
chr9:132599257:GC:G	GGTCAACGTCTGCAGCTCTCACGCTCTCAGAGGTGGCTCTGAATCTGCCCATCAAGCAGCCCATCCACCAGGGGGTACTGGACACTACTAAGGAAAGGGCAAGAAGGCCAGGGGCATTTCTGGACCCTCCTCCTCAGCTGAAGTCCCAGGGTACAGATGAGCTGCTCCCACCCTTGCTCCATGAGGCCAGAGGACCCAGT	GGTCAACGTCTGCAGCTCTCACGCTCTCAGAGGTGGCTCTGAATCTGCCCATCAAGCAGCCCATCCACCAGGGGGTACTGGACACTACTAAGGAAAGGGAAGAAGGCCAGGGGCATTTCTGGACCCTCCTCCTCAGCTGAAGTCCCAGGGTACAGATGAGCTGCTCCCACCCTTGCTCCATGAGGCCAGAGGACCCAGT
chr9:132599533:G:C	ATGAATCTGGCAGTAAGTGGCTTTGCCAAGAGACTGCAGCCCAAGTCTCACTGGGCCCTTTTAAGCGTAGGATGAGACTGTCTCTCAAAAGGACCCTCCGAGAAATACAGGTTCTATGCAGTTCAAAGATGAATCCAAGGTCTTAGTCTTGTTTGGGAGTTCAGTTGTTTTAAGAAAATGTACAGATTCAACCTAGGTTT	ATGAATCTGGCAGTAAGTGGCTTTGCCAAGAGACTGCAGCCCAAGTCTCACTGGGCCCTTTTAAGCGTAGGATGAGACTGTCTCTCAAAAGGACCCTCCCAGAAATACAGGTTCTATGCAGTTCAAAGATGAATCCAAGGTCTTAGTCTTGTTTGGGAGTTCAGTTGTTTTAAGAAAATGTACAGATTCAACCTAGGTTT
chr9:132599791:A:G	CAGGGAGCATTCATGTCCGATTGGATTTGGGATCCAGCAACGTGATACAGTTCACAGCCCAGCTATAGTCGGCATCCAATAAATGTATTTATTGGATCAATGTATTCAACAGATTCTTAGCATTTACTATATGAGCAGGCACTGTTCTAAGTGCTTGAAATAAGTCAGCAAAAGAGACAAAAGATCCCTGATTAGTTGAG	CAGGGAGCATTCATGTCCGATTGGATTTGGGATCCAGCAACGTGATACAGTTCACAGCCCAGCTATAGTCGGCATCCAATAAATGTATTTATTGGATCAGTGTATTCAACAGATTCTTAGCATTTACTATATGAGCAGGCACTGTTCTAAGTGCTTGAAATAAGTCAGCAAAAGAGACAAAAGATCCCTGATTAGTTGAG
chr9:132599799:A:C	ATTCATGTCCGATTGGATTTGGGATCCAGCAACGTGATACAGTTCACAGCCCAGCTATAGTCGGCATCCAATAAATGTATTTATTGGATCAATGTATTCAACAGATTCTTAGCATTTACTATATGAGCAGGCACTGTTCTAAGTGCTTGAAATAAGTCAGCAAAAGAGACAAAAGATCCCTGATTAGTTGAGTGTATGTT	ATTCATGTCCGATTGGATTTGGGATCCAGCAACGTGATACAGTTCACAGCCCAGCTATAGTCGGCATCCAATAAATGTATTTATTGGATCAATGTATTCCACAGATTCTTAGCATTTACTATATGAGCAGGCACTGTTCTAAGTGCTTGAAATAAGTCAGCAAAAGAGACAAAAGATCCCTGATTAGTTGAGTGTATGTT
chr9:132599824:G:GA	CAGCAACGTGATACAGTTCACAGCCCAGCTATAGTCGGCATCCAATAAATGTATTTATTGGATCAATGTATTCAACAGATTCTTAGCATTTACTATATGAGCAGGCACTGTTCTAAGTGCTTGAAATAAGTCAGCAAAAGAGACAAAAGATCCCTGATTAGTTGAGTGTATGTTCTCACAGTAAAGTATGTAAAGTGTG	CAGCAACGTGATACAGTTCACAGCCCAGCTATAGTCGGCATCCAATAAATGTATTTATTGGATCAATGTATTCAACAGATTCTTAGCATTTACTATATGAAGCAGGCACTGTTCTAAGTGCTTGAAATAAGTCAGCAAAAGAGACAAAAGATCCCTGATTAGTTGAGTGTATGTTCTCACAGTAAAGTATGTAAAGTGTG
chr9:132599896:T:C	TCAACAGATTCTTAGCATTTACTATATGAGCAGGCACTGTTCTAAGTGCTTGAAATAAGTCAGCAAAAGAGACAAAAGATCCCTGATTAGTTGAGTGTATGTTCTCACAGTAAAGTATGTAAAGTGTGTTAGAAGATGGTAAGTGCTGTGGAAAAGAAACAAATAGAGCAAAACAAGGGAATCACCTCCGGGAGGGTGGC	TCAACAGATTCTTAGCATTTACTATATGAGCAGGCACTGTTCTAAGTGCTTGAAATAAGTCAGCAAAAGAGACAAAAGATCCCTGATTAGTTGAGTGTACGTTCTCACAGTAAAGTATGTAAAGTGTGTTAGAAGATGGTAAGTGCTGTGGAAAAGAAACAAATAGAGCAAAACAAGGGAATCACCTCCGGGAGGGTGGC
chr9:132599968:A:G	CAAAAGATCCCTGATTAGTTGAGTGTATGTTCTCACAGTAAAGTATGTAAAGTGTGTTAGAAGATGGTAAGTGCTGTGGAAAAGAAACAAATAGAGCAAAACAAGGGAATCACCTCCGGGAGGGTGGCAAGGTTGAGTTGCAAATTAAAATTAGCGCATTCTGGTTTGGGATTTGGTTGGAAACATGACAGATAAAGCAG	CAAAAGATCCCTGATTAGTTGAGTGTATGTTCTCACAGTAAAGTATGTAAAGTGTGTTAGAAGATGGTAAGTGCTGTGGAAAAGAAACAAATAGAGCAAGACAAGGGAATCACCTCCGGGAGGGTGGCAAGGTTGAGTTGCAAATTAAAATTAGCGCATTCTGGTTTGGGATTTGGTTGGAAACATGACAGATAAAGCAG
chr9:132600440:A:C	GACGGAGTCTCACTCAGTTGCCTAGGCTGGAGTGCAGTGGTGCGATCTTGGCTCACTCCAACCTCCGCCTCCCAGGTTCAAGTGATTCTCCTGCCTCAGACTCCTGAGTAGCTGGGATTACAGGCGCCCACCACCACACCTGGCTAATTTATGTATTTTTAGTAGAGACGGGGTTTCACCATGTTGGCCAGGCTGGTCTC	GACGGAGTCTCACTCAGTTGCCTAGGCTGGAGTGCAGTGGTGCGATCTTGGCTCACTCCAACCTCCGCCTCCCAGGTTCAAGTGATTCTCCTGCCTCAGCCTCCTGAGTAGCTGGGATTACAGGCGCCCACCACCACACCTGGCTAATTTATGTATTTTTAGTAGAGACGGGGTTTCACCATGTTGGCCAGGCTGGTCTC
chr9:132600466:G:A	CTGGAGTGCAGTGGTGCGATCTTGGCTCACTCCAACCTCCGCCTCCCAGGTTCAAGTGATTCTCCTGCCTCAGACTCCTGAGTAGCTGGGATTACAGGCGCCCACCACCACACCTGGCTAATTTATGTATTTTTAGTAGAGACGGGGTTTCACCATGTTGGCCAGGCTGGTCTCAAATTCCTAACCTTGAGTGATCCGCC	CTGGAGTGCAGTGGTGCGATCTTGGCTCACTCCAACCTCCGCCTCCCAGGTTCAAGTGATTCTCCTGCCTCAGACTCCTGAGTAGCTGGGATTACAGGCACCCACCACCACACCTGGCTAATTTATGTATTTTTAGTAGAGACGGGGTTTCACCATGTTGGCCAGGCTGGTCTCAAATTCCTAACCTTGAGTGATCCGCC
chr9:132600541:A:G	TCCTGAGTAGCTGGGATTACAGGCGCCCACCACCACACCTGGCTAATTTATGTATTTTTAGTAGAGACGGGGTTTCACCATGTTGGCCAGGCTGGTCTCAAATTCCTAACCTTGAGTGATCCGCCCGCCTCAGCCTCCCAAAGTGCTGGGATTACAGGTGTGAGCCACTGTGCCCGGCTAACAACAAATATTTAAAGGCA	TCCTGAGTAGCTGGGATTACAGGCGCCCACCACCACACCTGGCTAATTTATGTATTTTTAGTAGAGACGGGGTTTCACCATGTTGGCCAGGCTGGTCTCGAATTCCTAACCTTGAGTGATCCGCCCGCCTCAGCCTCCCAAAGTGCTGGGATTACAGGTGTGAGCCACTGTGCCCGGCTAACAACAAATATTTAAAGGCA
chr9:132600620:T:C	ATGTTGGCCAGGCTGGTCTCAAATTCCTAACCTTGAGTGATCCGCCCGCCTCAGCCTCCCAAAGTGCTGGGATTACAGGTGTGAGCCACTGTGCCCGGCTAACAACAAATATTTAAAGGCAGGAAAGTGGCAGTGCTCTTTGGCTCCAGTGAGCAGTCATGGCTCAATAAATAGAAATTTCAGGAGAGCCAATTTCCATT	ATGTTGGCCAGGCTGGTCTCAAATTCCTAACCTTGAGTGATCCGCCCGCCTCAGCCTCCCAAAGTGCTGGGATTACAGGTGTGAGCCACTGTGCCCGGCCAACAACAAATATTTAAAGGCAGGAAAGTGGCAGTGCTCTTTGGCTCCAGTGAGCAGTCATGGCTCAATAAATAGAAATTTCAGGAGAGCCAATTTCCATT
chr9:132600742:T:A	GAAAGTGGCAGTGCTCTTTGGCTCCAGTGAGCAGTCATGGCTCAATAAATAGAAATTTCAGGAGAGCCAATTTCCATTGATTATAAAGACTTAGGTTTGTAGCAACTAGAGCTGCCCTCTGGGAAAAGGGTGATTTTATCATCAACGACTGCTCAAACTGGGTTTGGAGAACAACCCAGTATGGCTTTTACAGAGCAGAG	GAAAGTGGCAGTGCTCTTTGGCTCCAGTGAGCAGTCATGGCTCAATAAATAGAAATTTCAGGAGAGCCAATTTCCATTGATTATAAAGACTTAGGTTTGAAGCAACTAGAGCTGCCCTCTGGGAAAAGGGTGATTTTATCATCAACGACTGCTCAAACTGGGTTTGGAGAACAACCCAGTATGGCTTTTACAGAGCAGAG
chr9:132600977:A:G	CCCTTTAAACTCTGAGATTGCATGGGGGAAGGCAGCTGCAGATCATGCTGCCTGAAAAGAGAGGATCTGATTTCAGGCCCCAGAAATCATGATTTTCCTAGTTCTTAGTTTCCGCATCTCTAATGTGAGTTTTTTCTAAGGTTTCTAGTCTGAGCTTCGAGACTGAGTTTCTGCTCATGCTTACTCACCACTGAGTGTGA	CCCTTTAAACTCTGAGATTGCATGGGGGAAGGCAGCTGCAGATCATGCTGCCTGAAAAGAGAGGATCTGATTTCAGGCCCCAGAAATCATGATTTTCCTGGTTCTTAGTTTCCGCATCTCTAATGTGAGTTTTTTCTAAGGTTTCTAGTCTGAGCTTCGAGACTGAGTTTCTGCTCATGCTTACTCACCACTGAGTGTGA
chr9:132601229:T:C	CCCACGCCTTCTCCAATTAAGGGACTCTTCCGGACAGAGCTCAGAGCAAAGGGTAGTAGCAGGCTTTGAGCTGCAGGGAGATACTGTCATATCCTAGACTGAAGGAAGTTAAGCTGAGCAGAAAAATGCTCTGAAGAATGACTCAGAAGAGGCTCTTGTGAGGAAGCTTCCTTGGAGTACGCGTGTTTGGATTTGGGGAG	CCCACGCCTTCTCCAATTAAGGGACTCTTCCGGACAGAGCTCAGAGCAAAGGGTAGTAGCAGGCTTTGAGCTGCAGGGAGATACTGTCATATCCTAGACCGAAGGAAGTTAAGCTGAGCAGAAAAATGCTCTGAAGAATGACTCAGAAGAGGCTCTTGTGAGGAAGCTTCCTTGGAGTACGCGTGTTTGGATTTGGGGAG
chr9:132601903:G:A	ATGCTGTTGTGTGGAGGTAGAGTAAAGACAGCAGGAGGGAGAGAAAGGGTGTGCGAGGGCCAGAGGGGACTGTGGAGGGGGTGGGCACACACCCTGTGCGGGGCTGGGGGTGTGAGATGGCTAATGTGGTTGGGGTCAGCGTGGGCAGGGCTGTGGGCATCGTTGTGTGGGTGGGAGGCCCAGAAGTGTCGCCCTCCCCA	ATGCTGTTGTGTGGAGGTAGAGTAAAGACAGCAGGAGGGAGAGAAAGGGTGTGCGAGGGCCAGAGGGGACTGTGGAGGGGGTGGGCACACACCCTGTGCAGGGCTGGGGGTGTGAGATGGCTAATGTGGTTGGGGTCAGCGTGGGCAGGGCTGTGGGCATCGTTGTGTGGGTGGGAGGCCCAGAAGTGTCGCCCTCCCCA
chr9:132601953:G:A	GTGCGAGGGCCAGAGGGGACTGTGGAGGGGGTGGGCACACACCCTGTGCGGGGCTGGGGGTGTGAGATGGCTAATGTGGTTGGGGTCAGCGTGGGCAGGGCTGTGGGCATCGTTGTGTGGGTGGGAGGCCCAGAAGTGTCGCCCTCCCCATCCTGAGGGACTGGTTCCTCGCTGGGAGGAGGAGGATGTAGCCAGAACCT	GTGCGAGGGCCAGAGGGGACTGTGGAGGGGGTGGGCACACACCCTGTGCGGGGCTGGGGGTGTGAGATGGCTAATGTGGTTGGGGTCAGCGTGGGCAGGACTGTGGGCATCGTTGTGTGGGTGGGAGGCCCAGAAGTGTCGCCCTCCCCATCCTGAGGGACTGGTTCCTCGCTGGGAGGAGGAGGATGTAGCCAGAACCT
chr9:132601975:T:A	TGGAGGGGGTGGGCACACACCCTGTGCGGGGCTGGGGGTGTGAGATGGCTAATGTGGTTGGGGTCAGCGTGGGCAGGGCTGTGGGCATCGTTGTGTGGGTGGGAGGCCCAGAAGTGTCGCCCTCCCCATCCTGAGGGACTGGTTCCTCGCTGGGAGGAGGAGGATGTAGCCAGAACCTCTGGGAAAACAATGAGTAACAG	TGGAGGGGGTGGGCACACACCCTGTGCGGGGCTGGGGGTGTGAGATGGCTAATGTGGTTGGGGTCAGCGTGGGCAGGGCTGTGGGCATCGTTGTGTGGGAGGGAGGCCCAGAAGTGTCGCCCTCCCCATCCTGAGGGACTGGTTCCTCGCTGGGAGGAGGAGGATGTAGCCAGAACCTCTGGGAAAACAATGAGTAACAG
chr9:132602397:CTTG:C	AGTCTCAGGCCTTCCTCCCCCCATCCTGTGCTCTCCTGCCCCAAGAGAGGAGGCTCTGGTGGGCCGGGAGGGCGGGGCACACGCTGCACCTTGCTGACTTGTTGTACAGTAGGTCCTACTCTGCGTGGCTGCACCTGGAAGCACGTTCTTTCAGCTGCACAGGTGTCTTTCCCTTTTGGCCTTTATGAAATGCCTGCTGT	AGTCTCAGGCCTTCCTCCCCCCATCCTGTGCTCTCCTGCCCCAAGAGAGGAGGCTCTGGTGGGCCGGGAGGGCGGGGCACACGCTGCACCTTGCTGACTTGTACAGTAGGTCCTACTCTGCGTGGCTGCACCTGGAAGCACGTTCTTTCAGCTGCACAGGTGTCTTTCCCTTTTGGCCTTTATGAAATGCCTGCTGT
chr9:132603396:G:T	GCCTCAACCTCCCAAAGTGCTGGGATTACAGGCGTGAGCCATCACTCCCGGCCTAGAAACTTTCACATTGATGGAATCATGTATTTGTTTCCCAGACCTGCCATAACAAAGTACCACAGACTGGGTGGCTTAAACGACAGAGATTTATTTTCTCACAGTTCTGGAGGCTAGACGTCTCAGATCAAGGTGCCGACAGGTTT	GCCTCAACCTCCCAAAGTGCTGGGATTACAGGCGTGAGCCATCACTCCCGGCCTAGAAACTTTCACATTGATGGAATCATGTATTTGTTTCCCAGACCTTCCATAACAAAGTACCACAGACTGGGTGGCTTAAACGACAGAGATTTATTTTCTCACAGTTCTGGAGGCTAGACGTCTCAGATCAAGGTGCCGACAGGTTT
chr9:133028155:G:A	ACGGAGCAAGGCACTGCCTGCAGCCGCCGTGTGCACCGGGGCGGCCGGCTAGCTCCGACCTGCGCCTCCACCGCAGCACCCGCAGCCAGAGCCGCGCTCGGCATGATGCCCGGGGCGCCGCTCCTGCGGCTGCTGACCGCGGTCTCTGCGGCAGTGGCAGTGGCAGTGGCCGGGGCGCCCGGGACGGTAATGCCCCCCAC	ACGGAGCAAGGCACTGCCTGCAGCCGCCGTGTGCACCGGGGCGGCCGGCTAGCTCCGACCTGCGCCTCCACCGCAGCACCCGCAGCCAGAGCCGCGCTCAGCATGATGCCCGGGGCGCCGCTCCTGCGGCTGCTGACCGCGGTCTCTGCGGCAGTGGCAGTGGCAGTGGCCGGGGCGCCCGGGACGGTAATGCCCCCCAC
chr9:133038642:G:A	ACCTGCAGTCCAGCCAGAAAGGCCCATGGTGAATAGCCAAGTTCCTAGGCATCTCATCACAGCTGTGGCTGCCCGCAATGACATTCCTGAGGGAGTGACGTTGAAGCTGAGGTGGAGAGAAGCTGGGTGGGTGGGGGAGGGTCAGAGCAGGACGGGGAACAGCACTCCAGGCAGAGGGAACAGCAGAAACAATGGCTGTG	ACCTGCAGTCCAGCCAGAAAGGCCCATGGTGAATAGCCAAGTTCCTAGGCATCTCATCACAGCTGTGGCTGCCCGCAATGACATTCCTGAGGGAGTGACATTGAAGCTGAGGTGGAGAGAAGCTGGGTGGGTGGGGGAGGGTCAGAGCAGGACGGGGAACAGCACTCCAGGCAGAGGGAACAGCAGAAACAATGGCTGTG
chr9:133897699:A:G	AAAACACACACACACACACACACACACACACATATATATGTATTTTTTTAATAGAGAGACATGGTCTCACTATGTTGCCCAGGCTGGTCTCAAACCCCTAGGCTCAAGTGATCCTCCCACCTTGGCCTCCCAAAGTGCTAGGATTACAGGTGTGAGCCACCACGGCCAGCCCGAAAACTGACAGCTATCATAACACCACA	AAAACACACACACACACACACACACACACACATATATATGTATTTTTTTAATAGAGAGACATGGTCTCACTATGTTGCCCAGGCTGGTCTCAAACCCCTGGGCTCAAGTGATCCTCCCACCTTGGCCTCCCAAAGTGCTAGGATTACAGGTGTGAGCCACCACGGCCAGCCCGAAAACTGACAGCTATCATAACACCACA
chr9:133900547:G:C	CTTCTTATTATTGAAATCATACCCGCTCTCAGTGTAGAAGCCAGATACTTCCCAGCTCGAACTGTGGAAGGCGGCAGTTCTCCCGCGCCCGCACCCCAGGCTCCCTCTCCGCCCGGCGCTCTCTGAGCCATTTCTGTTCCCTGATGCATCCTTATCTCCTAGCCCTGTGCCTGCACTGCCATGTCAGGGTTTTTCTCTTC	CTTCTTATTATTGAAATCATACCCGCTCTCAGTGTAGAAGCCAGATACTTCCCAGCTCGAACTGTGGAAGGCGGCAGTTCTCCCGCGCCCGCACCCCAGCCTCCCTCTCCGCCCGGCGCTCTCTGAGCCATTTCTGTTCCCTGATGCATCCTTATCTCCTAGCCCTGTGCCTGCACTGCCATGTCAGGGTTTTTCTCTTC
chr9:133901819:C:A	GCCCTGAGAGCTTTGCCATCTACAAGCGCAGCCGCGCCGACGGCCCATGGGAGCCCTACCAGTTCTACAGCGCCTCCTGCCAGAAGACCTACGGCCGGCCCGAGGGCCAGTACCTGCGCCCCGGCGAGGACGAGCGCGTGGCCTTCTGCACCTCTGAGTTCAGCGACATCTCCCCGCTGAGTGGCGGCAACGTGGCCTTC	GCCCTGAGAGCTTTGCCATCTACAAGCGCAGCCGCGCCGACGGCCCATGGGAGCCCTACCAGTTCTACAGCGCCTCCTGCCAGAAGACCTACGGCCGGCACGAGGGCCAGTACCTGCGCCCCGGCGAGGACGAGCGCGTGGCCTTCTGCACCTCTGAGTTCAGCGACATCTCCCCGCTGAGTGGCGGCAACGTGGCCTTC
chr9:133902251:T:G	AGTGACGCGATTTCGGTTCACTGAAACCTCCGCCTCCTTGGTTCAAGCTATTCTGCCTCAGCCTGCCAAGTAACTGAGATTACAGGTGCCCGCCACGACTCCTGGCTGATTCTTTTTTGTATTTTTAGTAGAGACGGGGGTTTCGCCATGTTGGCCAGGCTGGTCTTGAACTCCTGACATTAAGCGATCCACCTGCCTCG	AGTGACGCGATTTCGGTTCACTGAAACCTCCGCCTCCTTGGTTCAAGCTATTCTGCCTCAGCCTGCCAAGTAACTGAGATTACAGGTGCCCGCCACGACGCCTGGCTGATTCTTTTTTGTATTTTTAGTAGAGACGGGGGTTTCGCCATGTTGGCCAGGCTGGTCTTGAACTCCTGACATTAAGCGATCCACCTGCCTCG
chr9:133903488:CGCCTCCTGTCAGATCA:C	GCTGCAGACCGGTACTGGTCCATGGCCTGTTAGGAACCAAGTCACACAGCAGGAGATGAGCGCGGGCAGGTGAGCTTTCCTGCCTGAGCTCCGCCTCCTGTCAGATCAGCCTCCTGTCAGATCAGCCTCCTGTCAGATCAGCTGCGGCATCAGATTCTCCCAGGAGCAACTGGGTTGCGTGTCCTCCTGAGAATCTAGTG	GCTGCAGACCGGTACTGGTCCATGGCCTGTTAGGAACCAAGTCACACAGCAGGAGATGAGCGCGGGCAGGTGAGCTTTCCTGCCTGAGCTCCGCCTCCTGTCAGATCAGCCTCCTGTCAGATCAGCTGCGGCATCAGATTCTCCCAGGAGCAACTGGGTTGCGTGTCCTCCTGAGAATCTAGTG
chr9:134273108:A:G	GTGGCTGTATGCTAGTTATATGTCTCATTATCCTACCCCTTAAGATTGATCATTTCTGTGTTGGTTTCTATTTCAAACCAGAATAGGCCAGGTGGGTCAATTCATGTATTTCTGAATTCAATAATGAGGCTTCCCTACCGTGAAATGTACATATCTTGTCATGGGCGGACAGGTACTAAATAGAGCCTATCTATACTAGA	GTGGCTGTATGCTAGTTATATGTCTCATTATCCTACCCCTTAAGATTGATCATTTCTGTGTTGGTTTCTATTTCAAACCAGAATAGGCCAGGTGGGTCAGTTCATGTATTTCTGAATTCAATAATGAGGCTTCCCTACCGTGAAATGTACATATCTTGTCATGGGCGGACAGGTACTAAATAGAGCCTATCTATACTAGA
chr9:134274314:G:A	ATTAGTAGGGTATAGTGGCGCATGCCTGTAGTTCTAACTACTTGGGAGGCTGAAGCAGGAGGATCACTTGAGCTTGGGAGGTTGAGGTTGCAGTGAGCCGTGATCATGCCACTGCACTCTAGCCTGGGCGACAGAGTGAGACCCTGTCTCAAAAGAATAAAAAGTAGGTCGGGCACGGTGGCTCACGCCTGTAATCCAAG	ATTAGTAGGGTATAGTGGCGCATGCCTGTAGTTCTAACTACTTGGGAGGCTGAAGCAGGAGGATCACTTGAGCTTGGGAGGTTGAGGTTGCAGTGAGCCATGATCATGCCACTGCACTCTAGCCTGGGCGACAGAGTGAGACCCTGTCTCAAAAGAATAAAAAGTAGGTCGGGCACGGTGGCTCACGCCTGTAATCCAAG
chr9:134274923:G:A	GGCGTGGTGGCGGGCGCCTGTAGTCCCAGATACTCAGGAGGCTGAGGCAGGAGAATGGCATGAACCCGGGAGGCGGAGTTTGCAGTGAGCCGAGATCACGACACTGCACTCTAGCCTGGGCCACAGAGCGAGACTCCATCTGAAAAAAAAGGAAAATACTGAAAAGAATAAATGCCAAAATAAATATATAAATCACTTGT	GGCGTGGTGGCGGGCGCCTGTAGTCCCAGATACTCAGGAGGCTGAGGCAGGAGAATGGCATGAACCCGGGAGGCGGAGTTTGCAGTGAGCCGAGATCACAACACTGCACTCTAGCCTGGGCCACAGAGCGAGACTCCATCTGAAAAAAAAGGAAAATACTGAAAAGAATAAATGCCAAAATAAATATATAAATCACTTGT
chr9:134275310:C:T	ATACGGATATGCCATAATTTATTGACTCCTGTATTCGTAGACATTTAGATTATTGTTGCCCTCTTTTCCCTCCTATAAGAGAAACTGTAGGGAGCATCTCGGCATGTTAAGTCTTGGTCCACGTGGCTGATTATCTCCCATAAGTGGAATTTCTGGGGTCAGAGGATTGCAGGTTTGTTCTTCTCTTCTGGACAGGATCG	ATACGGATATGCCATAATTTATTGACTCCTGTATTCGTAGACATTTAGATTATTGTTGCCCTCTTTTCCCTCCTATAAGAGAAACTGTAGGGAGCATCTTGGCATGTTAAGTCTTGGTCCACGTGGCTGATTATCTCCCATAAGTGGAATTTCTGGGGTCAGAGGATTGCAGGTTTGTTCTTCTCTTCTGGACAGGATCG
chr9:134276911:A:G	AGGCTGGAGTGCAGTGGCACGATCTTGGCTCACTGCAACCTCAGCCTCTTGTGTAGCTGGGATTACAGGCACACGCCACCACACCCAGCTAATTTTTGTATTTTTTTGTAGAGACGGGGTTTCACCATGTTGGCTAGTCTGGTGTCGAACTCCTGGCCTTAAGTGGTTTGCTTACCTCAGCCTCCCAAAGTGCTGGGATT	AGGCTGGAGTGCAGTGGCACGATCTTGGCTCACTGCAACCTCAGCCTCTTGTGTAGCTGGGATTACAGGCACACGCCACCACACCCAGCTAATTTTTGTGTTTTTTTGTAGAGACGGGGTTTCACCATGTTGGCTAGTCTGGTGTCGAACTCCTGGCCTTAAGTGGTTTGCTTACCTCAGCCTCCCAAAGTGCTGGGATT
chr9:134280932:C:T	CTGTTAATATTCATTGCTGTTGGCGCTTTTGCAGCTCCTGATAGTGGCTGTTGTGCATATCTCACTTCTCGACTCAACCTCTTGGCGTCACTTGCCACCCCTCCTGCCCCCCACTTTGGTTTAGTTCTTCCAGGAGATCACACCATTGGTTGAAGTGACTGCAGAAATGAAGCACTGGAATGCCTGGGTGGTGGTGTTTC	CTGTTAATATTCATTGCTGTTGGCGCTTTTGCAGCTCCTGATAGTGGCTGTTGTGCATATCTCACTTCTCGACTCAACCTCTTGGCGTCACTTGCCACCTCTCCTGCCCCCCACTTTGGTTTAGTTCTTCCAGGAGATCACACCATTGGTTGAAGTGACTGCAGAAATGAAGCACTGGAATGCCTGGGTGGTGGTGTTTC
chr9:134281758:C:T	GGGCAGGTGCATCAGGGCTCTTCTGTACATCTCTCCACAATGAACACCACTGCGGATGTCTGTTCCCACGAGCAAGGGCGTTTGATAGCTGGCAGCTGCCCTGTGTCTAGTCTGTTGTGTTGTGTTCTTGGGGAGTTTCAGGTAAATGTCTTGGAAGGAATGAAGGTAGGCATGTTAAGGCAGTTTGTGGGTTCTGGCTG	GGGCAGGTGCATCAGGGCTCTTCTGTACATCTCTCCACAATGAACACCACTGCGGATGTCTGTTCCCACGAGCAAGGGCGTTTGATAGCTGGCAGCTGCTCTGTGTCTAGTCTGTTGTGTTGTGTTCTTGGGGAGTTTCAGGTAAATGTCTTGGAAGGAATGAAGGTAGGCATGTTAAGGCAGTTTGTGGGTTCTGGCTG
chr9:134285824:T:C	TAACAGTGCCAGCGCCAGTTCACACCCCACCGCAGGCCAGGCCTGCACTTCACATTCACCTCAGGTCCCCAGGGGTGCTGGCAGGGCCAGGGAGTACCGTGGGCAGGTGGGGCCATTCTCTGGGGCCCACCGCATGGGCCTCCCAATCATGGCAGCAGGCGTCGTTCTTCCAGTGCCCAACACTGCCCAAGTAAGTCTGG	TAACAGTGCCAGCGCCAGTTCACACCCCACCGCAGGCCAGGCCTGCACTTCACATTCACCTCAGGTCCCCAGGGGTGCTGGCAGGGCCAGGGAGTACCGCGGGCAGGTGGGGCCATTCTCTGGGGCCCACCGCATGGGCCTCCCAATCATGGCAGCAGGCGTCGTTCTTCCAGTGCCCAACACTGCCCAAGTAAGTCTGG
chr9:134287494:T:G	TATTGCCCAGACTGATCTCAAATTCCTCACCTCAAGCGATCCTCTCACTTCGGACTCTCAGAGTGTGGGGATTACAGGTGTGAGCCACTGTACCTGGCCTGAATTTTTCTTAAAGTCTAATATAGTCACTTTTAGAACATGTTTGCTCATCTACGTTGACCGTCTCTATCTTGATGGGCTTGATCTACCAAGGTGGACAG	TATTGCCCAGACTGATCTCAAATTCCTCACCTCAAGCGATCCTCTCACTTCGGACTCTCAGAGTGTGGGGATTACAGGTGTGAGCCACTGTACCTGGCCGGAATTTTTCTTAAAGTCTAATATAGTCACTTTTAGAACATGTTTGCTCATCTACGTTGACCGTCTCTATCTTGATGGGCTTGATCTACCAAGGTGGACAG
chr9:134288804:C:T	CTGTTCCAGCCAATGGAAACTGAACGCAGTAGGGTGGACGCATCAGGTTGTAAATGACCCTGTCTCCTTTGTTCGGTGGCAAAACTGCTAGCGACTGTACCCTTTCTGCAGAAAGTATAAAAATGGCCTTGCTGAGGAAATTAAATTTACGTTCAAGTGCTATTTCTTTACAGCGTCAGGGAACAAGCATTTCAAACATA	CTGTTCCAGCCAATGGAAACTGAACGCAGTAGGGTGGACGCATCAGGTTGTAAATGACCCTGTCTCCTTTGTTCGGTGGCAAAACTGCTAGCGACTGTATCCTTTCTGCAGAAAGTATAAAAATGGCCTTGCTGAGGAAATTAAATTTACGTTCAAGTGCTATTTCTTTACAGCGTCAGGGAACAAGCATTTCAAACATA
chr9:134296603:T:G	CTCTGTGTGGCCAGCAAAGCTGAGTACATTTACTGTCTGGCCCTTTACAGACAAACTTTGCAGATCTCTCCTGCTGCAGGAGTGCAGGGTGGAGTCTCCTGTCTCCATGTCCCCAGCACCAAGTGACACAGGGTCTGGCACACACATTGGTCAGTAAACGTTTGAGTATTTGAAGTAGGTGAGGTCGCCTTACTTACGTT	CTCTGTGTGGCCAGCAAAGCTGAGTACATTTACTGTCTGGCCCTTTACAGACAAACTTTGCAGATCTCTCCTGCTGCAGGAGTGCAGGGTGGAGTCTCCGGTCTCCATGTCCCCAGCACCAAGTGACACAGGGTCTGGCACACACATTGGTCAGTAAACGTTTGAGTATTTGAAGTAGGTGAGGTCGCCTTACTTACGTT
chr9:134296933:G:A	TTCTGGCCCACATTGTTACTTCCTGAAGCGTTTATCCAGCCTGCTATCAATTTCCATGCCTGTGGAATCATGATTTTTGGTATGTTTTGTCTAGCAGTGGGATCTTTCCGTTCGTTCTATAAAGAGACATTCCACCTTTCTCTCTCACTGCCCCCAGCCTCACGGCCAGGGCACGTTGCAGCACTCATTGTGTCCCCCTG	TTCTGGCCCACATTGTTACTTCCTGAAGCGTTTATCCAGCCTGCTATCAATTTCCATGCCTGTGGAATCATGATTTTTGGTATGTTTTGTCTAGCAGTGAGATCTTTCCGTTCGTTCTATAAAGAGACATTCCACCTTTCTCTCTCACTGCCCCCAGCCTCACGGCCAGGGCACGTTGCAGCACTCATTGTGTCCCCCTG
chr9:134296975:C:G	GCTATCAATTTCCATGCCTGTGGAATCATGATTTTTGGTATGTTTTGTCTAGCAGTGGGATCTTTCCGTTCGTTCTATAAAGAGACATTCCACCTTTCTCTCTCACTGCCCCCAGCCTCACGGCCAGGGCACGTTGCAGCACTCATTGTGTCCCCCTGAGGTCGGGCCTTGGGCCTTTGTCACTATTGTGAGTGGAGGAA	GCTATCAATTTCCATGCCTGTGGAATCATGATTTTTGGTATGTTTTGTCTAGCAGTGGGATCTTTCCGTTCGTTCTATAAAGAGACATTCCACCTTTCTGTCTCACTGCCCCCAGCCTCACGGCCAGGGCACGTTGCAGCACTCATTGTGTCCCCCTGAGGTCGGGCCTTGGGCCTTTGTCACTATTGTGAGTGGAGGAA
chr9:134299380:T:G	CTTGTAAGAGGTGGCTGATTCCACAGTAAGCCATTTCTTTCTGCTACGTTTTTTTTTTTTAGACAGATTTTTCCCTCTGTCGCCCAGGCTGTAGTGCAGTGGCCCAATCTCCGTTCACTGCAACCTCCACCTCCCAGGCTCAAGCAGTTGTCCTGCCTCAGCCTCCCCAGTGGCTGGGATTACAGGCGTGCATCACCACG	CTTGTAAGAGGTGGCTGATTCCACAGTAAGCCATTTCTTTCTGCTACGTTTTTTTTTTTTAGACAGATTTTTCCCTCTGTCGCCCAGGCTGTAGTGCAGGGGCCCAATCTCCGTTCACTGCAACCTCCACCTCCCAGGCTCAAGCAGTTGTCCTGCCTCAGCCTCCCCAGTGGCTGGGATTACAGGCGTGCATCACCACG
chr9:134312950:G:A	ACTTAGCCAGAACTAGAAATCTAGATGAGAAGTCTATGAATTTTTTAGAAGACTAAAAGTAGACGTAGATATCTCATATTCACCAGCTCTCTTGACAGCGGGAATGAACATATTTTGGTTTTGCTTTGCTGCATGGGCAATATAAGGTCTCAAATGTCATCCCCTCTCTGCTTTAACCATACTCAGGGAAGTCTGTGGCT	ACTTAGCCAGAACTAGAAATCTAGATGAGAAGTCTATGAATTTTTTAGAAGACTAAAAGTAGACGTAGATATCTCATATTCACCAGCTCTCTTGACAGCAGGAATGAACATATTTTGGTTTTGCTTTGCTGCATGGGCAATATAAGGTCTCAAATGTCATCCCCTCTCTGCTTTAACCATACTCAGGGAAGTCTGTGGCT
chr9:134313625:G:A	GGAAGTTTCACAAAGCAGCAGCTTTGTTTTGTGTATTTTCACCTTCAGTTAGAAGAGGAAGGCTGTGAGATGAATGTTAGTTGAGTGGAAAAGACGGGTGAGCTTAGTGGTTAGAGACTCGAAAGGGCACTGGACATAGGCAGGCTGGAGACTGGTCCTGGTCCTGCTGTTCTGCATCTGACTCAGTCACTCTTCTCTGA	GGAAGTTTCACAAAGCAGCAGCTTTGTTTTGTGTATTTTCACCTTCAGTTAGAAGAGGAAGGCTGTGAGATGAATGTTAGTTGAGTGGAAAAGACGGGTAAGCTTAGTGGTTAGAGACTCGAAAGGGCACTGGACATAGGCAGGCTGGAGACTGGTCCTGGTCCTGCTGTTCTGCATCTGACTCAGTCACTCTTCTCTGA
chr9:134317773:C:T	CATGCCCGGCTAATTTTTGTGATTTTTGTAGAGATGGGGTTTCATCATGTTGTCCAGGCTGGTGATACTGTATTTTAAAAATACAGTTTTTATTTGATTCTTGCCAGTGACCTTCTACCATAATGAAGCGACTCTGAGTCAGAGCCCCCTTCACAGAGCACTGGAGCTCCTTCATGACACTTAGAGTCCATCTCTGGCTG	CATGCCCGGCTAATTTTTGTGATTTTTGTAGAGATGGGGTTTCATCATGTTGTCCAGGCTGGTGATACTGTATTTTAAAAATACAGTTTTTATTTGATTTTTGCCAGTGACCTTCTACCATAATGAAGCGACTCTGAGTCAGAGCCCCCTTCACAGAGCACTGGAGCTCCTTCATGACACTTAGAGTCCATCTCTGGCTG
chr9:134318424:CAT:C	TAAACTGTTCCCAGGATTATAAGAGTGAAATGTTTGGCCTTGTAGGGCTCAAGGAACTTAGTACAAAATGCGGAAGGACAGGTGAATGAGGAGTTACTCATGTGTATAAATCTAATTTCCACCTGATCTTACCACATTTGATGGTAGAAAGCAGCATTTGTTTATTTTATTTTATTTATTTTATTTTATTTTATTTTATT	TAAACTGTTCCCAGGATTATAAGAGTGAAATGTTTGGCCTTGTAGGGCTCAAGGAACTTAGTACAAAATGCGGAAGGACAGGTGAATGAGGAGTTACTCGTGTATAAATCTAATTTCCACCTGATCTTACCACATTTGATGGTAGAAAGCAGCATTTGTTTATTTTATTTTATTTATTTTATTTTATTTTATTTTATT
chr9:134324405:T:A	CTCACCACCGCAGGCTTCCTCATTGCTTCTCCAGTGCTCTGCCCTGCCACCGCTCAAGGGCCTGCTGCTCTTCTGATTCACTTTACCCTAGATTAGTTTTGCCTAGTTAACAGACTTCAGATGAGTGGAGTCATACAGTTTTTACTCTTGTATGGTTTTCATATTCATCAATGTTGTTTATATGCCAGTTGCTTTTAGTT	CTCACCACCGCAGGCTTCCTCATTGCTTCTCCAGTGCTCTGCCCTGCCACCGCTCAAGGGCCTGCTGCTCTTCTGATTCACTTTACCCTAGATTAGTTTAGCCTAGTTAACAGACTTCAGATGAGTGGAGTCATACAGTTTTTACTCTTGTATGGTTTTCATATTCATCAATGTTGTTTATATGCCAGTTGCTTTTAGTT
chr9:134328137:T:A	CTTTTAGCATTGTTCATTTTCTCCATTGTTTGACTTGTTTTCTGTATCTATTTTAAATGATTTTTTAAATCATTGAGGCAATTTTTTATTACGGGGACATTTCTAGATTGCTAATTTAGTTGTCTTACAGCCAGAGAGCACATTCTGTATGATTTCAGTTGTTTTCAAGTTAGTAAGACTTGTTTTATGACTAGGATATG	CTTTTAGCATTGTTCATTTTCTCCATTGTTTGACTTGTTTTCTGTATCTATTTTAAATGATTTTTTAAATCATTGAGGCAATTTTTTATTACGGGGACAATTCTAGATTGCTAATTTAGTTGTCTTACAGCCAGAGAGCACATTCTGTATGATTTCAGTTGTTTTCAAGTTAGTAAGACTTGTTTTATGACTAGGATATG
chr9:134330211:C:T	TCCTGCGTTCAAGCGATTCTCCTGCCTCAGCCTCCTGAGTAGCTAGTATTACAGGCACACGCCACCATGCCCGACTAATTTTTGTATTTTTAGTAGAGACGGGGTTTCACCATGTTGGTCAGGCTGGTCTCAAACTCCTGACCTCATGATCCGCCCACCTCAGCCTCGCAAAGTACTGGGATTACAGGCATGAGCCACCA	TCCTGCGTTCAAGCGATTCTCCTGCCTCAGCCTCCTGAGTAGCTAGTATTACAGGCACACGCCACCATGCCCGACTAATTTTTGTATTTTTAGTAGAGATGGGGTTTCACCATGTTGGTCAGGCTGGTCTCAAACTCCTGACCTCATGATCCGCCCACCTCAGCCTCGCAAAGTACTGGGATTACAGGCATGAGCCACCA
chr9:134330349:T:G	TGACCTCATGATCCGCCCACCTCAGCCTCGCAAAGTACTGGGATTACAGGCATGAGCCACCATGTTGGTCAGTCTGGTCTCAAACTCCTGTCCTCATGATCCGCCCACCTCAGCCTCGCAAAGTACTGGGATTACAGGCATGAGCCACCACGTCCGGCCACCACTGACTTTTTCATTCTTTCTCATTCTTCCTGGGCCCT	TGACCTCATGATCCGCCCACCTCAGCCTCGCAAAGTACTGGGATTACAGGCATGAGCCACCATGTTGGTCAGTCTGGTCTCAAACTCCTGTCCTCATGAGCCGCCCACCTCAGCCTCGCAAAGTACTGGGATTACAGGCATGAGCCACCACGTCCGGCCACCACTGACTTTTTCATTCTTTCTCATTCTTCCTGGGCCCT
chr9:134335586:G:A	ACTCTTTACACTGTGGTACTTGTTTCCTACCAAGATGGGGACATTCCACCCAGGTAACTACAGTTACTTCCAGGAAATTAGCCTTGATAATTGATTGTCGTTTAATCTGCAGGCCCCATTCAGCTTTTACCAGTTGTCCCATTAATGTCCTTACTCGAAATAATCCAGTTCAGAATCACACACCTCTAGCCTTCTTTATC	ACTCTTTACACTGTGGTACTTGTTTCCTACCAAGATGGGGACATTCCACCCAGGTAACTACAGTTACTTCCAGGAAATTAGCCTTGATAATTGATTGTCATTTAATCTGCAGGCCCCATTCAGCTTTTACCAGTTGTCCCATTAATGTCCTTACTCGAAATAATCCAGTTCAGAATCACACACCTCTAGCCTTCTTTATC
chr9:134338350:CTCTGAG:C	CAAATTACTTTGCAGAACATTTAGTCTATAAAATGATTGCTAATTTCAGGGCCTTTTAGGAAAGCACATCAAAGGTCTTGACGGTGTACATGTGCCCTCTGAGTCTATTATTTCCTTTCCAGGAAATTATCTGAAGGAAGTAATCAGGGCTAGGCGTGAAGGCTATGTGCAGTGGTGTATTGAATCCCATGGGATAAAGG	CAAATTACTTTGCAGAACATTTAGTCTATAAAATGATTGCTAATTTCAGGGCCTTTTAGGAAAGCACATCAAAGGTCTTGACGGTGTACATGTGCCCTCTATTATTTCCTTTCCAGGAAATTATCTGAAGGAAGTAATCAGGGCTAGGCGTGAAGGCTATGTGCAGTGGTGTATTGAATCCCATGGGATAAAGG
chr9:134342378:C:T	CCTGGGTTCATGCCATTCTCCTGCCTCAGCCTCCCAAGTAGCTGGGACTACAGGTGCCCGCCACCACGCCTGGCTGATTTTTTGTATTTTTAGTAGAGACGGGGTTTCACTGTGTTAGCCAGGATGGTCTGTATCTCCTGACCTCGTGATCCATCCGCCTCGGCCTCCCAAAGTGCTGGGATTACAGGTGTGAGCCACCG	CCTGGGTTCATGCCATTCTCCTGCCTCAGCCTCCCAAGTAGCTGGGACTACAGGTGCCCGCCACCACGCCTGGCTGATTTTTTGTATTTTTAGTAGAGATGGGGTTTCACTGTGTTAGCCAGGATGGTCTGTATCTCCTGACCTCGTGATCCATCCGCCTCGGCCTCCCAAAGTGCTGGGATTACAGGTGTGAGCCACCG
chr9:134342487:A:AT	TGTGTTAGCCAGGATGGTCTGTATCTCCTGACCTCGTGATCCATCCGCCTCGGCCTCCCAAAGTGCTGGGATTACAGGTGTGAGCCACCGCGCCTGTCATTTTTTGTACTTTCAATAGAAATGGGGTTTCACCATGTTGGCGAGGCTGGTCTTGAACTCCTGACCTCAAGTGATCCACCCGCCTCAGCCTCCCAAAGTG	TGTGTTAGCCAGGATGGTCTGTATCTCCTGACCTCGTGATCCATCCGCCTCGGCCTCCCAAAGTGCTGGGATTACAGGTGTGAGCCACCGCGCCTGTCATTTTTTTGTACTTTCAATAGAAATGGGGTTTCACCATGTTGGCGAGGCTGGTCTTGAACTCCTGACCTCAAGTGATCCACCCGCCTCAGCCTCCCAAAGTG
chr9:134342939:A:G	CTAGCAGTGGAGCGTACGGGCCAACAGGAAGAAGTACTTGTTTGTAAACACTTGGTTGGCTGAGCTTCTGTGAGCTCACTGTGTCATTTCTCTGCTGGTATATTCTCTAGGCTCCCCAGAATTCCCTGCCCAAGAGACCCCCACCACATTCCCAGAAGAGGCACCCACAGTGTCCCCAGCAGTGGCACAGAGCAACAGCA	CTAGCAGTGGAGCGTACGGGCCAACAGGAAGAAGTACTTGTTTGTAAACACTTGGTTGGCTGAGCTTCTGTGAGCTCACTGTGTCATTTCTCTGCTGGTGTATTCTCTAGGCTCCCCAGAATTCCCTGCCCAAGAGACCCCCACCACATTCCCAGAAGAGGCACCCACAGTGTCCCCAGCAGTGGCACAGAGCAACAGCA
chr9:134345023:G:C	AGGCACTGGGAGTGCCAACAGAACTGTCCAGGGAATCAGCTCAGGATGTGCTGTAGACTGCCAGGCAGGTTGGCCGCCTTTTTGTTTGCGGAATGGAAGGGTGTGTGCTGGAGGCCGTTTGGGTGTCCTCAGAGTGTGACGCAGCAGTGAGTCCTGCCTCAAGGCCAATTCAGGGTTCCTTTAGGAATTAGCGCCCGAGG	AGGCACTGGGAGTGCCAACAGAACTGTCCAGGGAATCAGCTCAGGATGTGCTGTAGACTGCCAGGCAGGTTGGCCGCCTTTTTGTTTGCGGAATGGAAGCGTGTGTGCTGGAGGCCGTTTGGGTGTCCTCAGAGTGTGACGCAGCAGTGAGTCCTGCCTCAAGGCCAATTCAGGGTTCCTTTAGGAATTAGCGCCCGAGG
chr9:134353724:C:T	AGCTGTAGGAGCAGAGCTGGGGTTTAAGCTCTTTGCGTGTTCTCTCAGTTGTGCCCTTGGGCCTCTTTGGTTTGGGGTAACAATGTGTTAGATCAGAGGCGGCCTGAGAAAAGTGCGGAAGTCCTGTCCAGGTTTCTGTCGAGCCTGATGCTAGATCTCAGGCGCCTGTTGAATTGGGTTGTTCTTGTCTCCTGGTGAGT	AGCTGTAGGAGCAGAGCTGGGGTTTAAGCTCTTTGCGTGTTCTCTCAGTTGTGCCCTTGGGCCTCTTTGGTTTGGGGTAACAATGTGTTAGATCAGAGGTGGCCTGAGAAAAGTGCGGAAGTCCTGTCCAGGTTTCTGTCGAGCCTGATGCTAGATCTCAGGCGCCTGTTGAATTGGGTTGTTCTTGTCTCCTGGTGAGT
chr9:134382184:G:A	ACACGTATCACAGAGCGTCTGATTGTGATGATCGGTTGTACATGTGAATTTTGTCCATTGCCACAATGTTTTTGAAAATAGGGAGGGTAGGCCGGGCGCGCTGGCTCACGCCTGTAATCCTGGCACTTTGGGAGGCTGAGACGGGTGGATCATGAGGTCAGGAGATCGAGACCATTATGGCTAACATGGTGAAACCCCGT	ACACGTATCACAGAGCGTCTGATTGTGATGATCGGTTGTACATGTGAATTTTGTCCATTGCCACAATGTTTTTGAAAATAGGGAGGGTAGGCCGGGCGCACTGGCTCACGCCTGTAATCCTGGCACTTTGGGAGGCTGAGACGGGTGGATCATGAGGTCAGGAGATCGAGACCATTATGGCTAACATGGTGAAACCCCGT
chr9:134383159:C:T	GTGGTTATGGGATTGCTGAATTGTGGGATCAGACTCTTATCAGCAGTCGGGGTATGGCAGTAGAAAACTGCCCAGATGCTGCTGCAAAGTCCATGCACACGTGGGCACCTCCATCTCCAACCAATCTTGTGACCAAATGATAACTTCCCCTTGTTCCACCACCTCCCAGGCCTTGGCCAATTGAGATGGACTCGTGAGTC	GTGGTTATGGGATTGCTGAATTGTGGGATCAGACTCTTATCAGCAGTCGGGGTATGGCAGTAGAAAACTGCCCAGATGCTGCTGCAAAGTCCATGCACATGTGGGCACCTCCATCTCCAACCAATCTTGTGACCAAATGATAACTTCCCCTTGTTCCACCACCTCCCAGGCCTTGGCCAATTGAGATGGACTCGTGAGTC
chr9:134383958:C:T	AGTGAGCCGAGATTGTACCACTGCACTCCAGCCTGGTGACAGAACAAGACTCTGTCTCAAAAAAATAAATAAATAAAATTAGCCAGGTGTGGTGGCATGCGCCTATAGTCCCAGCTACTCAGGAGCCTGAGGCAGGAGGATCCCTTGAGCCCTGGTGGTCAAAGCTGCAGTGAGCCATGATGGTGCCACTGCACTCCAGC	AGTGAGCCGAGATTGTACCACTGCACTCCAGCCTGGTGACAGAACAAGACTCTGTCTCAAAAAAATAAATAAATAAAATTAGCCAGGTGTGGTGGCATGTGCCTATAGTCCCAGCTACTCAGGAGCCTGAGGCAGGAGGATCCCTTGAGCCCTGGTGGTCAAAGCTGCAGTGAGCCATGATGGTGCCACTGCACTCCAGC
chr9:134385435:C:T	GCAGCTGTCCATGCCTGGCACCTGCTTGGAGACCAGACTTTGTCCAATGTAGGTGCTGATGTCCAGTGCTGCATGAGGCCGGCCTGTATGGGGCAGATGCAGATGTCACAGGGGGTACTTGGTGAAAAGACTCCAATCCTCAATGTTTTAGAAGCAGGCAGGCCTGGGCAGCCTCGCCTCTTGGCCTCTGCAGGTGCCTC	GCAGCTGTCCATGCCTGGCACCTGCTTGGAGACCAGACTTTGTCCAATGTAGGTGCTGATGTCCAGTGCTGCATGAGGCCGGCCTGTATGGGGCAGATGTAGATGTCACAGGGGGTACTTGGTGAAAAGACTCCAATCCTCAATGTTTTAGAAGCAGGCAGGCCTGGGCAGCCTCGCCTCTTGGCCTCTGCAGGTGCCTC
chr9:134385552:GT:G	TTGGTGAAAAGACTCCAATCCTCAATGTTTTAGAAGCAGGCAGGCCTGGGCAGCCTCGCCTCTTGGCCTCTGCAGGTGCCTCTGTATGGGAGGCCAGAGTTTCTGTCACTAACTTTTTCTAAGCTCACAATGTCTAGAGGTGGGTACGCTTTTCCACGCAGTGGAACATGACTTTTCTTTGAATCTCTGGCAGGTCTGTG	TTGGTGAAAAGACTCCAATCCTCAATGTTTTAGAAGCAGGCAGGCCTGGGCAGCCTCGCCTCTTGGCCTCTGCAGGTGCCTCTGTATGGGAGGCCAGAGTTCTGTCACTAACTTTTTCTAAGCTCACAATGTCTAGAGGTGGGTACGCTTTTCCACGCAGTGGAACATGACTTTTCTTTGAATCTCTGGCAGGTCTGTG
chr9:134386027:A:G	TTCTTTTTTTGGTGGGGGGGATGGAGTCTTACTCTGTCACCCAAACTCCGCCTCCTGGCTTCAAGCGATTCTCCTACCTCAGCCTCCCAAGTAGCTGGTATTACAAGCACCTGCAACCACACCCAGCTAATTTTTTTGTTTTGTTGGTAGAGATGGGGTTTCACCATGTTGGTCAGTCTGGTCTGGAACTCCTGACCTCA	TTCTTTTTTTGGTGGGGGGGATGGAGTCTTACTCTGTCACCCAAACTCCGCCTCCTGGCTTCAAGCGATTCTCCTACCTCAGCCTCCCAAGTAGCTGGTGTTACAAGCACCTGCAACCACACCCAGCTAATTTTTTTGTTTTGTTGGTAGAGATGGGGTTTCACCATGTTGGTCAGTCTGGTCTGGAACTCCTGACCTCA
chr9:134386425:T:A	ACTGTGGTTCCTGAAGTCAGCCAAGCCTGCCGACGGCCAGTGCTGTAGTGCTGTGTGTTTCAGCAAGTTGTTTGGCTCACCCTAGTCTTGGTTTTCTCATCTCTTAGACAGACATCATCATTGCTCTTACCTCATTGGATGCTTGTAAGGACTGAATAGGGTGCGCGTGGAAGGCTGAACTGAGTGCCTGGCCCAGAGGC	ACTGTGGTTCCTGAAGTCAGCCAAGCCTGCCGACGGCCAGTGCTGTAGTGCTGTGTGTTTCAGCAAGTTGTTTGGCTCACCCTAGTCTTGGTTTTCTCAACTCTTAGACAGACATCATCATTGCTCTTACCTCATTGGATGCTTGTAAGGACTGAATAGGGTGCGCGTGGAAGGCTGAACTGAGTGCCTGGCCCAGAGGC
chr9:134387326:G:A	GATGACCCACTTCCAGATACGTTTCTTTCCCTTTCTTTTCTTTTTCTCATAAATAGACACAGGGTCTCACTATGTTGCCCAGGCTGGTCTCAAACTCCTGGGCTCAAGCAGTTATCCTACCTCAGCCTCCCAAAGTGCTCTGATTACAGGCCTGAGCCACCGCGCCTGGCCCAGATACATCTCTTTGTTGACTTCACACA	GATGACCCACTTCCAGATACGTTTCTTTCCCTTTCTTTTCTTTTTCTCATAAATAGACACAGGGTCTCACTATGTTGCCCAGGCTGGTCTCAAACTCCTAGGCTCAAGCAGTTATCCTACCTCAGCCTCCCAAAGTGCTCTGATTACAGGCCTGAGCCACCGCGCCTGGCCCAGATACATCTCTTTGTTGACTTCACACA
chr9:134387539:G:A	CCGAGGCAGCTCCCACCAGCAACAGGTGACCTGTTACCCCTTCAAAGATGTCAATAACTGGTGGATTGTAAAGGATCCCAGGAGGTGAGTGCAGGTCCTGTGACTCCAGAGCAGAGCTCACCTCCTGGCCTGGCCAGGCGAGACCCTGGGATGCAGTCCTGGGCCCCCTTCTTTCCCTCCCTCACTGACTCTAGTCACCG	CCGAGGCAGCTCCCACCAGCAACAGGTGACCTGTTACCCCTTCAAAGATGTCAATAACTGGTGGATTGTAAAGGATCCCAGGAGGTGAGTGCAGGTCCTATGACTCCAGAGCAGAGCTCACCTCCTGGCCTGGCCAGGCGAGACCCTGGGATGCAGTCCTGGGCCCCCTTCTTTCCCTCCCTCACTGACTCTAGTCACCG
chr9:134388019:G:T	CACTGTCTCCTGATGGTGTCCTCCCATTGCTGCCTGCCCAGCTCCAGCACCTGCAGCCCGAGTGGGCTTTTTCTTTTTTTTCTTCTTATTTTTTCGGGGGACAGAGTCCCACCCTGTTGCCCAGGCTGGAGTGCAGTGGTACGATCTCGGCTCACTGCAACCTCCGCTTCCCGGGTTCAAGTGATTCTCCTGCCTCAGCC	CACTGTCTCCTGATGGTGTCCTCCCATTGCTGCCTGCCCAGCTCCAGCACCTGCAGCCCGAGTGGGCTTTTTCTTTTTTTTCTTCTTATTTTTTCGGGGTACAGAGTCCCACCCTGTTGCCCAGGCTGGAGTGCAGTGGTACGATCTCGGCTCACTGCAACCTCCGCTTCCCGGGTTCAAGTGATTCTCCTGCCTCAGCC
chr9:134388562:C:T	AATTAATGTCTGTGCTTTGGTTTCCTGTGTTCACCTCATGTGAGGCACACATGGGTTGGGAGGCAGTCTCAGCCATGAGAATTCAGAGCTGTGCCCCTCCGGTGCAGCTGTTAGTTCGAGGGGACCAGGCTCTGTGTGGTCCCGACAGCACTGTGTCTTCCAGGCACCAGCTGGTGGTGAGCAGCCCTCCGAGACCTGTG	AATTAATGTCTGTGCTTTGGTTTCCTGTGTTCACCTCATGTGAGGCACACATGGGTTGGGAGGCAGTCTCAGCCATGAGAATTCAGAGCTGTGCCCCTCTGGTGCAGCTGTTAGTTCGAGGGGACCAGGCTCTGTGTGGTCCCGACAGCACTGTGTCTTCCAGGCACCAGCTGGTGGTGAGCAGCCCTCCGAGACCTGTG
chr9:134389870:C:T	CTGCGAGAATGTTCTTGGACTTGGCTCCCCCATGGCCCCTCTATGTAGGGGTCTGCTGGGATGTCACTGCATCCAAAAGTGCCTCCTGGGTGCTGTCCCCCACCATTTGTTTTATTAGTGGCACTCCTACAGGTGCACGCTCTGCCCACCGGCATGATGGCTGTTTCCCAGAGGGCTGTGAGGGCCTTGTCTTGTTCACA	CTGCGAGAATGTTCTTGGACTTGGCTCCCCCATGGCCCCTCTATGTAGGGGTCTGCTGGGATGTCACTGCATCCAAAAGTGCCTCCTGGGTGCTGTCCCTCACCATTTGTTTTATTAGTGGCACTCCTACAGGTGCACGCTCTGCCCACCGGCATGATGGCTGTTTCCCAGAGGGCTGTGAGGGCCTTGTCTTGTTCACA
chr9:134392396:T:C	GTGGTCACCTTTCCTTCCAGCGACCAGGGCCACCTGCTCCCCTTACGGAATCGGGTCTCCTGGGAAAGGTTCCATAAAAAGTCTTCTGTTACTGGACCATGTTGCCATCTGAATCTAAGGACATGGACACTAAATGCAGCCCAGCCCCATGACCACAGTGAAGGCACTGGGCTTATTTCCATAGTGAGGTCACACCCCCC	GTGGTCACCTTTCCTTCCAGCGACCAGGGCCACCTGCTCCCCTTACGGAATCGGGTCTCCTGGGAAAGGTTCCATAAAAAGTCTTCTGTTACTGGACCACGTTGCCATCTGAATCTAAGGACATGGACACTAAATGCAGCCCAGCCCCATGACCACAGTGAAGGCACTGGGCTTATTTCCATAGTGAGGTCACACCCCCC
chr9:134395813:C:T	CTTGGTTTTCTCTAAACGCTTTGGCAACCTGGAGCCAGGAGTAGGGGTGTGGCATGTGTGCCTGTTGAAGGAAACCCGGCTTGATTGCTTTTGTGGAGACACATTGTTCCCCTTTTCCTGGCGAAAGTGGTTTTAAGATATTCCCATTCAATTTTCCGTGTGGCACCTGGTGGTGGAGCTTACCGGTGCTTTGCTGATGT	CTTGGTTTTCTCTAAACGCTTTGGCAACCTGGAGCCAGGAGTAGGGGTGTGGCATGTGTGCCTGTTGAAGGAAACCCGGCTTGATTGCTTTTGTGGAGATACATTGTTCCCCTTTTCCTGGCGAAAGTGGTTTTAAGATATTCCCATTCAATTTTCCGTGTGGCACCTGGTGGTGGAGCTTACCGGTGCTTTGCTGATGT
chr9:134398914:G:A	GCAGACCAGGGCCTGGTCCTTGCTAACTGCTGCAGGGTGGAGTTTGATCTGGCAGACCCGATCCTCCTTCATGAACACCCAGCAACCTGAGCAAGTCCCGGCCCTGCCCTCAGCGAGCCCGGCAGGCGTCCTGGGACAGCTCAGTGTTGGAGGGCCACCTGAACCACGAGCCAGGGCTGGGGCTTGCATGTCATTGTCTA	GCAGACCAGGGCCTGGTCCTTGCTAACTGCTGCAGGGTGGAGTTTGATCTGGCAGACCCGATCCTCCTTCATGAACACCCAGCAACCTGAGCAAGTCCCAGCCCTGCCCTCAGCGAGCCCGGCAGGCGTCCTGGGACAGCTCAGTGTTGGAGGGCCACCTGAACCACGAGCCAGGGCTGGGGCTTGCATGTCATTGTCTA
chr9:134400000:TGTGA:T	AACCAGCCTTGTGTTATGAAACAGAAAACAGAAAACATGAGGACATGTAACATGTAAAAAAGGAAAGTACTTGTTCACAAAACTTTTGAGTTATGTGTGTGAGTGTGTAAGAACCAGATCAGACTGGAAAAAACTCTCTCCCACTGTGGGTTCACTGTCAACAAAACATCAGGCCAGCCAGTGTCTAGGCTGTCTCCTCA	AACCAGCCTTGTGTTATGAAACAGAAAACAGAAAACATGAGGACATGTAACATGTAAAAAAGGAAAGTACTTGTTCACAAAACTTTTGAGTTATGTGTGTGTGTAAGAACCAGATCAGACTGGAAAAAACTCTCTCCCACTGTGGGTTCACTGTCAACAAAACATCAGGCCAGCCAGTGTCTAGGCTGTCTCCTCA
chr9:134402338:C:T	TCTAGTCTGATAGTCTGACGGGCTGGAGGAGTCCGGGAGAGCTGACAGGGGTCTTAACCGCCAGCAGGGATGGGCCTGAATACAGTTGGGAAATACCTACGGGGTCCAGGCAGAGGACTGCACAAGCCACTCAACATGAAGGTGAAGGAAAAGGAGGCTCAAGAACGGCTCTGGGTGGGGCTGGGGCCGGGTGCGGTGGC	TCTAGTCTGATAGTCTGACGGGCTGGAGGAGTCCGGGAGAGCTGACAGGGGTCTTAACCGCCAGCAGGGATGGGCCTGAATACAGTTGGGAAATACCTATGGGGTCCAGGCAGAGGACTGCACAAGCCACTCAACATGAAGGTGAAGGAAAAGGAGGCTCAAGAACGGCTCTGGGTGGGGCTGGGGCCGGGTGCGGTGGC
chr9:134402781:T:C	TTGGGCCTGGGTGGCAGAGGGAGACCCTGTCTCAAAAAACAAGCAAGCAAACAAACCAACCAAAAACATCTCTGGGGCCTGGGCCCAGAACATAGCAGGTGACAGCACTTCCTCTACTCAGGTCGCTGAGGCAGATTTGATATCCAGAGTTTTACTGCGAATCACCTACTTTTTGCCAAATATCTTTCTGTGAATGAGAG	TTGGGCCTGGGTGGCAGAGGGAGACCCTGTCTCAAAAAACAAGCAAGCAAACAAACCAACCAAAAACATCTCTGGGGCCTGGGCCCAGAACATAGCAGGCGACAGCACTTCCTCTACTCAGGTCGCTGAGGCAGATTTGATATCCAGAGTTTTACTGCGAATCACCTACTTTTTGCCAAATATCTTTCTGTGAATGAGAG
chr9:134406071:C:G	GCTGCCGCTGTTCCACCTCGTTCTGTCCCAGCAACTCCATGATCTTCTCACACACGGTCGACTGGAGACACAGAAGCGGGATTCCCGCCTGGAACCGCTCGTCCTGTGACAGGCACGGGGCCGGCTTCTGGAGACACTGACCCACCCGCCCCCTGGGGGGTATGCTCGGAAGGCGGGAGGACACCAACAGGTGTGGATGG	GCTGCCGCTGTTCCACCTCGTTCTGTCCCAGCAACTCCATGATCTTCTCACACACGGTCGACTGGAGACACAGAAGCGGGATTCCCGCCTGGAACCGCTGGTCCTGTGACAGGCACGGGGCCGGCTTCTGGAGACACTGACCCACCCGCCCCCTGGGGGGTATGCTCGGAAGGCGGGAGGACACCAACAGGTGTGGATGG
chr9:134406963:C:G	CGTTCCGCACCCCGAGGCTGGGGCTGCGCCTTCGTCCGAGTGCTTGCCTCTGCCTCGCGCTGCCTCTGCGCCAGTCCCGGGCCCTCCCCCGGCCGCCCCCGGGCCTGGCCCCCTCCAGCCCAGGCTCCTCTTGGCCATCGAGGCCTCCGGACTGTCCGGACGCCTCCCACCCCACCCGCTGCTGGAGCCGTCGGGGCGCC	CGTTCCGCACCCCGAGGCTGGGGCTGCGCCTTCGTCCGAGTGCTTGCCTCTGCCTCGCGCTGCCTCTGCGCCAGTCCCGGGCCCTCCCCCGGCCGCCCCGGGGCCTGGCCCCCTCCAGCCCAGGCTCCTCTTGGCCATCGAGGCCTCCGGACTGTCCGGACGCCTCCCACCCCACCCGCTGCTGGAGCCGTCGGGGCGCC
chr9:134409360:C:T	CGGTGGCTCACGCCTGTAATCCCGGCACTCTGGGAGGCTGAGGCAGGCGACTCACGAGGTCAGGAGTTCAAGACTAGCCTGGCCAACATAGTGAAACCCCGTCTCTACTAAAAATACAAAAAATTAGCTGAGCACAGTGGCGGGCGCCTGTAATCCCAGCTACTCGGGAGGCTGAGGCAGGAGAATCGCTTGAACCTGGG	CGGTGGCTCACGCCTGTAATCCCGGCACTCTGGGAGGCTGAGGCAGGCGACTCACGAGGTCAGGAGTTCAAGACTAGCCTGGCCAACATAGTGAAACCCTGTCTCTACTAAAAATACAAAAAATTAGCTGAGCACAGTGGCGGGCGCCTGTAATCCCAGCTACTCGGGAGGCTGAGGCAGGAGAATCGCTTGAACCTGGG
chr9:134409560:T:C	AGGCGGAGATTGCAGTGAGCCGAGATCACGCCACTGCACTGCAGCCTGGGCAAAAATAAATAAATAAATAAGTAAATAAATAAGCCGAGCATGTTGGCATGCGCCTGTAATCACAGCTACTCAGGAGGCTGAGGCAGGAGAACTTGAACCCAGGAGGCAGAGGTTGCAATGAGCTGAGATCGTGCCACTGCACTTTTTTT	AGGCGGAGATTGCAGTGAGCCGAGATCACGCCACTGCACTGCAGCCTGGGCAAAAATAAATAAATAAATAAGTAAATAAATAAGCCGAGCATGTTGGCACGCGCCTGTAATCACAGCTACTCAGGAGGCTGAGGCAGGAGAACTTGAACCCAGGAGGCAGAGGTTGCAATGAGCTGAGATCGTGCCACTGCACTTTTTTT
chr9:134596675:T:C	TTTGTGGAACGCGATAGATGTTAATGATTACTCCCTCAGTGTTTTCTCATCCAAATCAGGACATTTCGAAGGGGGTAGGGAGGACTCTGTTAATAATGATGCCAGGACAGCAGGCAGAAGCCGGGAAGTGTGCTCATCCCTCCATCTGTCACGCGCTCTGTCAGCACGGTGATCCTCAGGGTAATTTTCCTCTGGTGTCC	TTTGTGGAACGCGATAGATGTTAATGATTACTCCCTCAGTGTTTTCTCATCCAAATCAGGACATTTCGAAGGGGGTAGGGAGGACTCTGTTAATAATGACGCCAGGACAGCAGGCAGAAGCCGGGAAGTGTGCTCATCCCTCCATCTGTCACGCGCTCTGTCAGCACGGTGATCCTCAGGGTAATTTTCCTCTGGTGTCC
chr9:134600009:G:A	AGGCGGAGCTTGCAGTGAGCCGAGATCACGCCACTGCACTCCAGCCTGGGCGACTGAGCGAGATTCCGGCTCAGAAAAAAAAAAGTCCACTCCTGTCCTGAAACACCAGGATTGTTATTTTCAGCATCCACGGCCTGGTAAATCCAAGGAAGGCTAAAGATGATTAAGGAACTTAGAAAGAAAGCCTACAGCAACTCTGA	AGGCGGAGCTTGCAGTGAGCCGAGATCACGCCACTGCACTCCAGCCTGGGCGACTGAGCGAGATTCCGGCTCAGAAAAAAAAAAGTCCACTCCTGTCCTAAAACACCAGGATTGTTATTTTCAGCATCCACGGCCTGGTAAATCCAAGGAAGGCTAAAGATGATTAAGGAACTTAGAAAGAAAGCCTACAGCAACTCTGA
chr9:135139901:T:C	TCTGACACGTGGAAGCCTCGGGACTGGCAGCTGGAGGTTCGCCCCGCACGGGAGGTTTGTGGCTGCTCAGAGCAGCCACTACAGCAGCGGGCTGCTGTATATGGCTCAGGTCCTGGTGAACGACAGGGAAGCCCGGCTCGCCCGTAGGAGGTGTTGCTCCAGGATGCTGGGGGCTCGAGGGTTGTGGATCCCAAAGGAAT	TCTGACACGTGGAAGCCTCGGGACTGGCAGCTGGAGGTTCGCCCCGCACGGGAGGTTTGTGGCTGCTCAGAGCAGCCACTACAGCAGCGGGCTGCTGTACATGGCTCAGGTCCTGGTGAACGACAGGGAAGCCCGGCTCGCCCGTAGGAGGTGTTGCTCCAGGATGCTGGGGGCTCGAGGGTTGTGGATCCCAAAGGAAT
chr9:135145804:A:G	CGTGCCCGTGTGAGACACAGGTGGACTCTAGACTCAGCATGCCCATGTGAGACACAGATGGACTCTAGAATGACTCAGCATGCCAGTGAGACACAGGTGAACTCTAGAATGACTCAGCATGCCCATGTGAGACACAGGTGGACTGCAGGCAGCTTTTCCGGGACTCCTTCACTCCTCTAGAAGTCACAGTGCTTTCTTAC	CGTGCCCGTGTGAGACACAGGTGGACTCTAGACTCAGCATGCCCATGTGAGACACAGATGGACTCTAGAATGACTCAGCATGCCAGTGAGACACAGGTGGACTCTAGAATGACTCAGCATGCCCATGTGAGACACAGGTGGACTGCAGGCAGCTTTTCCGGGACTCCTTCACTCCTCTAGAAGTCACAGTGCTTTCTTAC
chr9:135148255:T:TACTAAG	CATAACATTTCCAAAGTTCATCCATGTTGTAGCATGTAACAGAACTTCATCCCTTTCTTCATTAATATTTCATTGTACCACATAGTACAAGTTATTTACTTAGTGTTAAGGTGGCAGCGCTCCCCAAATTGATCTACAGATGTAATCCAACTGCCTTTTTTACAGAAATGGTCACGCTGATACTAAGTCTTTGG	CATAACATTTCCAAAGTTCATCCATGTTGTAGCATGTAACAGAACTTCATCCCTTTCTTCATTAATATTTCATTGTACCACATAGTACAAGTTATTTACTAAGACTTAGTGTTAAGGTGGCAGCGCTCCCCAAATTGATCTACAGATGTAATCCAACTGCCTTTTTTACAGAAATGGTCACGCTGATACTAAGTCTTTGG
chr9:135151461:A:G	GAGCAGGTTCATGTCCTCTTTGTAGTCCTCAGCAGCCTCATATCCTGCACTCTCAACCCCTCCTGAAAACACATGCTCCCTCATGACCATACCGGACCCAAAATGCACCAAGACCAGGGGATGCACTGCCCCATCCCTTGATTCCTGAGGCTACCTTACCCGCCTTGCTTTACGAGCCTTAAATACCCATTCTCCTAACT	GAGCAGGTTCATGTCCTCTTTGTAGTCCTCAGCAGCCTCATATCCTGCACTCTCAACCCCTCCTGAAAACACATGCTCCCTCATGACCATACCGGACCCGAAATGCACCAAGACCAGGGGATGCACTGCCCCATCCCTTGATTCCTGAGGCTACCTTACCCGCCTTGCTTTACGAGCCTTAAATACCCATTCTCCTAACT
chr9:135151673:T:C	AAATGGACAACCCAATCAGCTAGCGATCTCTTCCATCCCTGAAATCCTCATGATGCTCTGCGGCTTAACTCGCAATCCTCTGCTCTCCTCCAAGAGGCCTCATTAAAACCTTTAGGCTGCAGTCCCTCCAGCACTACAATCCCATGGCCAACAACTCCTCTGTATGTGTAACCTCTTCAATGAGTGTTCCCTACTTCCAC	AAATGGACAACCCAATCAGCTAGCGATCTCTTCCATCCCTGAAATCCTCATGATGCTCTGCGGCTTAACTCGCAATCCTCTGCTCTCCTCCAAGAGGCCCCATTAAAACCTTTAGGCTGCAGTCCCTCCAGCACTACAATCCCATGGCCAACAACTCCTCTGTATGTGTAACCTCTTCAATGAGTGTTCCCTACTTCCAC
chr9:135151885:C:T	TCTAACGCCTGATTCTCGCCTGAGGACGCCACCTGCTCTGCAGCCATCCCATGATGTAGAAGTGGGATTTGTGTTTCCTCCTACTTCATGACAGAGTGGCACTTGTATCCGTGCCAACAAATGCTGCCCCTAGACCATTCCTCCCCTACTCTCTCACAAGAATCCCCAGCTCCTCTGACATTGCTGCTTCTAGCAACACC	TCTAACGCCTGATTCTCGCCTGAGGACGCCACCTGCTCTGCAGCCATCCCATGATGTAGAAGTGGGATTTGTGTTTCCTCCTACTTCATGACAGAGTGGTACTTGTATCCGTGCCAACAAATGCTGCCCCTAGACCATTCCTCCCCTACTCTCTCACAAGAATCCCCAGCTCCTCTGACATTGCTGCTTCTAGCAACACC
chr9:135153202:ACTG:A	AAGCTGCAGTGAGCCAGGACTGTGTGCCACTGCACTCATCCTGTGTGAGTGACAGAATGAGACCCTGTCTTCAAAAAAAAAAAAAAAAAAAAAAAGGACTGCTGAAAGTGGATATACCAAAATGTTACCAGTGATTATTTCTGGGTAGTATAAATATAGGTGACTTTTTCCCCTTTTCTTTTTTATGTGCTTTGCTGTAT	AAGCTGCAGTGAGCCAGGACTGTGTGCCACTGCACTCATCCTGTGTGAGTGACAGAATGAGACCCTGTCTTCAAAAAAAAAAAAAAAAAAAAAAAGGACTGAAAGTGGATATACCAAAATGTTACCAGTGATTATTTCTGGGTAGTATAAATATAGGTGACTTTTTCCCCTTTTCTTTTTTATGTGCTTTGCTGTAT
chr9:135153668:C:T	TGTGTTCTACATTCTCTTCCAGCAGTCTGCAGAAGCGAGCCATCATTGACTGGTCGTAGCCATACTCCTGTGCTTTCTGTGAGGGGCAAAATAAAGCAACAGTTTCCAAGAATTCATTTATATCTTTCCCACTATTATAAACACAATTACTGAGATCTAATACGTATATGGCAACGTTCAGGTAGCATAAGATTACCAAC	TGTGTTCTACATTCTCTTCCAGCAGTCTGCAGAAGCGAGCCATCATTGACTGGTCGTAGCCATACTCCTGTGCTTTCTGTGAGGGGCAAAATAAAGCAATAGTTTCCAAGAATTCATTTATATCTTTCCCACTATTATAAACACAATTACTGAGATCTAATACGTATATGGCAACGTTCAGGTAGCATAAGATTACCAAC
chr9:135154808:G:A	GTTAATGGGTGCAGCACACCAACATGGCACATGTATACATATGTAACAAACCTGCATGTTGTGAACATGTACCCTAGAACTTAAAGTATAATTAAAAAAGAAAAGTTTCAAAAAGTACTTTATCTTAAATAACCCTGAAGTAAAAATGTGCTGAAAACTTCACTAAGATGATGGAATCTTCATGAGTGATGTGAAAGATA	GTTAATGGGTGCAGCACACCAACATGGCACATGTATACATATGTAACAAACCTGCATGTTGTGAACATGTACCCTAGAACTTAAAGTATAATTAAAAAAAAAAAGTTTCAAAAAGTACTTTATCTTAAATAACCCTGAAGTAAAAATGTGCTGAAAACTTCACTAAGATGATGGAATCTTCATGAGTGATGTGAAAGATA
chr9:135157248:C:A	TGTGCAGTGGCTAACACACGTAATGCCAGCACTTTGGGAGGCCGAGGTGGGTGGATCACCTGAGGTCCGGAGTTCAAGACCAGCCTGGCCAACATGGCGCAACCAAAAAAATTAGCTGGGCGTGGTGGCAAGTGCCTGTAATCCCAGCTACTTGGGAGGCTGAGGCAGGAGAACTGCTTGAACCCAGGAGGCAGAGGTTG	TGTGCAGTGGCTAACACACGTAATGCCAGCACTTTGGGAGGCCGAGGTGGGTGGATCACCTGAGGTCCGGAGTTCAAGACCAGCCTGGCCAACATGGCGAAACCAAAAAAATTAGCTGGGCGTGGTGGCAAGTGCCTGTAATCCCAGCTACTTGGGAGGCTGAGGCAGGAGAACTGCTTGAACCCAGGAGGCAGAGGTTG
chr9:135183804:A:ATTCAAT	TACAGGAAACACACAGAGGACAGAGACACATTCTAAACACCACCAAGGGGATGCAATATCAGCAAAATCCAGACCATGATTAACTCTATAAAACTAATTTTTCAACAAAAAAATTGCAAGGGAAGAAAATGAGAGAATTCTAGTTTAAAAAGACCTATCAACCAATGCCATTGGGTGGACTACTTTGGATCTTA	TACAGGAAACACACAGAGGACAGAGACACATTCTAAACACCACCAAGGGGATGCAATATCAGCAAAATCCAGACCATGATTAACTCTATAAAACTAATTCAATTTTTTCAACAAAAAAATTGCAAGGGAAGAAAATGAGAGAATTCTAGTTTAAAAAGACCTATCAACCAATGCCATTGGGTGGACTACTTTGGATCTTA
chr9:135424606:C:T	CAAATCATAGCTGGCTGGAAAGTTAACTCTCTGCTACACCCCCCAAGCGGGCTTCTAGCCTGTCCACCCTGCCGCCTCTGCCTCTCCACAAGGCTTGTCCAGTTAAAATGAAGATGGGCCGACCCCCACAAAGGTGTATCCGAACCCAGGAAGGACAGATGCCAGATCTACGGCCCCTCCCAAGGGTCTCTGCACCAGTG	CAAATCATAGCTGGCTGGAAAGTTAACTCTCTGCTACACCCCCCAAGCGGGCTTCTAGCCTGTCCACCCTGCCGCCTCTGCCTCTCCACAAGGCTTGTCTAGTTAAAATGAAGATGGGCCGACCCCCACAAAGGTGTATCCGAACCCAGGAAGGACAGATGCCAGATCTACGGCCCCTCCCAAGGGTCTCTGCACCAGTG
chr9:135426150:C:T	ACAGGCGTGCAGCTAATTTTTAATTTTTTTTTTGTAGAAACAGGGTCTCACTATGTTGCCCAGGTTCCTTCTGGTTTCTGAGTGTCCCCACTTGTCAGCCTCCATCCCCTGGCCCCAGCGAGGTTGGTGGGGTGGAGACCCAAAGCCACCTGACATGGTGCCATCTGATATGGGGCCGTCAGCAGGTTCTTGCCCATAAA	ACAGGCGTGCAGCTAATTTTTAATTTTTTTTTTGTAGAAACAGGGTCTCACTATGTTGCCCAGGTTCCTTCTGGTTTCTGAGTGTCCCCACTTGTCAGCTTCCATCCCCTGGCCCCAGCGAGGTTGGTGGGGTGGAGACCCAAAGCCACCTGACATGGTGCCATCTGATATGGGGCCGTCAGCAGGTTCTTGCCCATAAA
chr9:135482340:T:A	GAGCTCTATTCTGCACAGTTAGCTCTTCCCAGGTATTAAACAATTGCTGAATGAGCAAGGGTGAGAACCAGAGAACAACACAGCACAGGCCTTCAAAGATGAAAACCACCCCAGAGCTTTGCAAAATTTCCAATTGGAAGCATTTCTGATAATTCAGACAGGAAAAATCTATGAACCTGTCCTATCTATGAAGAAGGGGC	GAGCTCTATTCTGCACAGTTAGCTCTTCCCAGGTATTAAACAATTGCTGAATGAGCAAGGGTGAGAACCAGAGAACAACACAGCACAGGCCTTCAAAGAAGAAAACCACCCCAGAGCTTTGCAAAATTTCCAATTGGAAGCATTTCTGATAATTCAGACAGGAAAAATCTATGAACCTGTCCTATCTATGAAGAAGGGGC
chr9:135483721:G:T	GTGGGGGCTGTTTTGACAGGTTTGCGTGTAGGTGTCAGAAGAGTTTTTGTGACTATGACTGTATTTCTATGTGTAGGGGAAGATATTTACTGTTCCCTTGCAGAACTGAGCACTGGAAAAGTCGACAGAAACCTAGTTATTAAGATCTCATTTGGGGCCACGAACTATTTATTTTTCTTTTCTGAAAAGTGGTCGAGTGA	GTGGGGGCTGTTTTGACAGGTTTGCGTGTAGGTGTCAGAAGAGTTTTTGTGACTATGACTGTATTTCTATGTGTAGGGGAAGATATTTACTGTTCCCTTTCAGAACTGAGCACTGGAAAAGTCGACAGAAACCTAGTTATTAAGATCTCATTTGGGGCCACGAACTATTTATTTTTCTTTTCTGAAAAGTGGTCGAGTGA
chr9:135484778:A:G	TTCTTCCCTAAATAAAGCCCTGTTAAATCCCCTGCTCACAGGGGTATCGTGGTCTTGGTGCCCATCTGCTAGCGAGGGTCAGCTGGGGCAGGAGGCGGCAGGCTGCTCTCTCCCTAGCGGCTTCTCAAGGTAAGGACAATGCTGCCTCCAATTCCCCCGCCCACAGGCCTCCCTCTCTGCTTTCCAAGATCTGGGCCGGT	TTCTTCCCTAAATAAAGCCCTGTTAAATCCCCTGCTCACAGGGGTATCGTGGTCTTGGTGCCCATCTGCTAGCGAGGGTCAGCTGGGGCAGGAGGCGGCGGGCTGCTCTCTCCCTAGCGGCTTCTCAAGGTAAGGACAATGCTGCCTCCAATTCCCCCGCCCACAGGCCTCCCTCTCTGCTTTCCAAGATCTGGGCCGGT
chr9:135488542:A:T	TATTTTTGTAGAGACAGGGTTTCACTATGTTGCCCAGGCTGGTCTTGAACTCCTGACCTCAGGTGGTCCTCCCGCCTCAGCCTCTCAAAGTGCTTGGGAATACAAGTGTGAGCAACCTCACCCAGCCTTCCTCATGGGATTTTAAAACCAAGTTCATTCTAAAAGTATCCAGGATTAACCAATACAGAGCTTCTTGCTCA	TATTTTTGTAGAGACAGGGTTTCACTATGTTGCCCAGGCTGGTCTTGAACTCCTGACCTCAGGTGGTCCTCCCGCCTCAGCCTCTCAAAGTGCTTGGGATTACAAGTGTGAGCAACCTCACCCAGCCTTCCTCATGGGATTTTAAAACCAAGTTCATTCTAAAAGTATCCAGGATTAACCAATACAGAGCTTCTTGCTCA
chr9:135498771:C:T	CAGTGGCTCATGCCTGTAATCCCAGCACTTTGGGAGGCTGAGGCGGGCGGATCACAAAGTCAAGAGATTGAGACCATCCTGGCCAACATAGTGAAACCCCGTCTCTACTAAAAATACGAAAATTAGGTGGGCATGGTGGCATGCGCCTGTATTCCCAGCTACTTGGGAGGCTGAGGCAGAACTGCTTGAACCTGGGAGGC	CAGTGGCTCATGCCTGTAATCCCAGCACTTTGGGAGGCTGAGGCGGGCGGATCACAAAGTCAAGAGATTGAGACCATCCTGGCCAACATAGTGAAACCCTGTCTCTACTAAAAATACGAAAATTAGGTGGGCATGGTGGCATGCGCCTGTATTCCCAGCTACTTGGGAGGCTGAGGCAGAACTGCTTGAACCTGGGAGGC
chr9:135500001:C:T	GCATATTGGTATACAGTTAAATATATGTGCTTTGAAGTTAAGACTTCAAATCCCAGAATGACTAAAGCATATTAGTGTGCCCCTGTGAAAGTTCCTTTACCTCTCTAAGTCTCAGTTTCCTCATCTATAAATTGGGGCCATCACCAACTTCTCGGATTGCTATAAGATTAAATGGGACCGTGCACATAAAGAGTGTAGCA	GCATATTGGTATACAGTTAAATATATGTGCTTTGAAGTTAAGACTTCAAATCCCAGAATGACTAAAGCATATTAGTGTGCCCCTGTGAAAGTTCCTTTATCTCTCTAAGTCTCAGTTTCCTCATCTATAAATTGGGGCCATCACCAACTTCTCGGATTGCTATAAGATTAAATGGGACCGTGCACATAAAGAGTGTAGCA
chr9:135501960:A:G	GCATTTGAATGTAGGGAGCAAAGAGAGACTTGCGTGTCAGAGATGAAGGAAGAAACGTGAGCTGCTGAAAGGATACTTCCCAGGGAGAAAGAGAAACAGAAAGAGAAGAAGGAGTTCTGAGGGGGAAACAGATCATAAGAAGACAAATGATTTTGTTGTATGCTCTTTTTTTTTTTTGAAAATGTAACAGCAAATTAAAA	GCATTTGAATGTAGGGAGCAAAGAGAGACTTGCGTGTCAGAGATGAAGGAAGAAACGTGAGCTGCTGAAAGGATACTTCCCAGGGAGAAAGAGAAACAGGAAGAGAAGAAGGAGTTCTGAGGGGGAAACAGATCATAAGAAGACAAATGATTTTGTTGTATGCTCTTTTTTTTTTTTGAAAATGTAACAGCAAATTAAAA
chr9:135502173:A:C	CTCTTAGGTGGGAGAAGACAATTCTCCCCCTTTCACCCAAAGGTTACTCTGACAAGGCTATGAATGAAAATGCCACGTCTCTGACAGCGATTTACCTGAAATGTGTCATCTCCCTGCACACCCCCAGCCCTCACCCCTCAGCATCCTCTCTCTGCTGCCAACTCACAGCCCTATGGATGAGTGAAGCCTTTTTACAGCAG	CTCTTAGGTGGGAGAAGACAATTCTCCCCCTTTCACCCAAAGGTTACTCTGACAAGGCTATGAATGAAAATGCCACGTCTCTGACAGCGATTTACCTGACATGTGTCATCTCCCTGCACACCCCCAGCCCTCACCCCTCAGCATCCTCTCTCTGCTGCCAACTCACAGCCCTATGGATGAGTGAAGCCTTTTTACAGCAG
chr9:135506947:C:T	AATAAACCATGACTCACGTCAACAGGGCATGTCCCCCAGCCCCGACACAAAAGGGCTTAAAAATACCATTCTGTAGACTAATGAAAAGAAAAAACAAAACTAAAACCACCAGACTCTAGTGCTAACACCTGTACCCTCTGGCAAAGCGTCTAAGGCTAGAGGTATGTGTAAGATGCTGTCAGGAACTTAATTGCTCCCTG	AATAAACCATGACTCACGTCAACAGGGCATGTCCCCCAGCCCCGACACAAAAGGGCTTAAAAATACCATTCTGTAGACTAATGAAAAGAAAAAACAAAATTAAAACCACCAGACTCTAGTGCTAACACCTGTACCCTCTGGCAAAGCGTCTAAGGCTAGAGGTATGTGTAAGATGCTGTCAGGAACTTAATTGCTCCCTG
chr9:135508045:A:T	CACCCCCCGCCCACAACCATGAGCAACGCCTAACAAGCTGGCCTTGAGGTGTGTTCTGGAACATCTCCCCTCAAGGCATTCGCTGTGGGAGTGAAGTGCAAAGTATTTACTTAGGATTTTGCTTTCTGGCCTCAGAGAGCAGCAAGGATCTAGTAACCCCCTACCCCCATCTCTTCAGGTAGCTGGATTAGAATACAGGC	CACCCCCCGCCCACAACCATGAGCAACGCCTAACAAGCTGGCCTTGAGGTGTGTTCTGGAACATCTCCCCTCAAGGCATTCGCTGTGGGAGTGAAGTGCTAAGTATTTACTTAGGATTTTGCTTTCTGGCCTCAGAGAGCAGCAAGGATCTAGTAACCCCCTACCCCCATCTCTTCAGGTAGCTGGATTAGAATACAGGC
chr9:135508238:A:C	TACAGGCCAAGCCCATTAATCGCTTCAAAGATTTAGCTAGATAGCTGAAAAACTATAAAAGCAATGGAGATTTATTTTTTAATTTTATGTATCTTTTCAACTAGTCACCACCCAAAGAGCAAAAATTCTCTACTCTCTCTAGTCTCTCACCATTCTAGCAGACCAGAAAGTGGGAATTTCCCTGACTTTAGCATACATCT	TACAGGCCAAGCCCATTAATCGCTTCAAAGATTTAGCTAGATAGCTGAAAAACTATAAAAGCAATGGAGATTTATTTTTTAATTTTATGTATCTTTTCACCTAGTCACCACCCAAAGAGCAAAAATTCTCTACTCTCTCTAGTCTCTCACCATTCTAGCAGACCAGAAAGTGGGAATTTCCCTGACTTTAGCATACATCT
chr9:135508738:C:T	TGTCCCTCATATGCTGCTGGTGGGAATCCCTATGGCAGGGAATTGGGTAGTATCTAGCAAAATTACATGTGCATTTGCTCTTGACCCAGAGCAGTATCACTTCTAAAAGTCCACACAAAAAAAGATACACTGACAAAAATACAAAATGATATAGGCATGAGGCCATTCATTTCAGCACTATATATAATTTGTAGATCTAG	TGTCCCTCATATGCTGCTGGTGGGAATCCCTATGGCAGGGAATTGGGTAGTATCTAGCAAAATTACATGTGCATTTGCTCTTGACCCAGAGCAGTATCATTTCTAAAAGTCCACACAAAAAAAGATACACTGACAAAAATACAAAATGATATAGGCATGAGGCCATTCATTTCAGCACTATATATAATTTGTAGATCTAG
chr9:135511290:C:T	CATGGTGGTGCATGCCTGTAGTCCCAGCTACTTCGGAGACAGAGGCAGGAAAACTGCTTGAACCCGGGAGGTGGAGGGTGCAGTGAGCCAAGATTGCGCCGTTGCACTCCAGCCTGGGCAACAAGAGCAAAACTCTGTCTCAAAAAAAAAGAGAAGAAGAAAAAGAAAAGAAACACACTCCTGCTTCCCCCAGCGTCGGA	CATGGTGGTGCATGCCTGTAGTCCCAGCTACTTCGGAGACAGAGGCAGGAAAACTGCTTGAACCCGGGAGGTGGAGGGTGCAGTGAGCCAAGATTGCGCTGTTGCACTCCAGCCTGGGCAACAAGAGCAAAACTCTGTCTCAAAAAAAAAGAGAAGAAGAAAAAGAAAAGAAACACACTCCTGCTTCCCCCAGCGTCGGA
chr9:135511835:C:T	TCTTACATCTGCAAAGCTCTTGTGAAGAACTGATTTCTTGTCTTTAAGTGCACTGCAGTGGGAGATCCACGTAGGCACGGGCTGCTTGAGCTTCACAGACGTGCCTTGTAAAAATTTAATGCTCATTGGCTTAGTAAATTCAACCAGCAAACACTAAGACTCTAAAGACTCTAAAATAACATGTGACGTTCATGAAACTC	TCTTACATCTGCAAAGCTCTTGTGAAGAACTGATTTCTTGTCTTTAAGTGCACTGCAGTGGGAGATCCACGTAGGCACGGGCTGCTTGAGCTTCACAGATGTGCCTTGTAAAAATTTAATGCTCATTGGCTTAGTAAATTCAACCAGCAAACACTAAGACTCTAAAGACTCTAAAATAACATGTGACGTTCATGAAACTC
chr9:135518746:G:A	TTCAGTATGAGCCTGAAACGGCGCATTCTGAGTGCTCTTCAGTCATGAAGCTCTATGCACTTGAGTTGGTCACATTCACCTGTCAGCAGCAAATACAAAGAAATAGAACCAAACTACTCAAAATCTGGAAAAAAGTAAAGTCTCTGCCGCTTTGGCACAGTCACTATGTGCTGTGGCATGTCTTTCTGGTCTTTCCTGTG	TTCAGTATGAGCCTGAAACGGCGCATTCTGAGTGCTCTTCAGTCATGAAGCTCTATGCACTTGAGTTGGTCACATTCACCTGTCAGCAGCAAATACAAAAAAATAGAACCAAACTACTCAAAATCTGGAAAAAAGTAAAGTCTCTGCCGCTTTGGCACAGTCACTATGTGCTGTGGCATGTCTTTCTGGTCTTTCCTGTG
chr9:135520125:G:C	AGACCATTCTGAGTCCATACCCAGCTCCCCCCAACCACGCTTGGATCGACGCCGCAGAATGCCTCTGGTAAAAACGGATTCACAGGATTAGTAAACAAAGCTTGAAACAAAAACAAAACCCCAAACCATTAACGGTATTAAATAAATAAAACCAACAACTTTGATTGAATCAGGGATCCAAAGGTAAAGACCAAGAGTTT	AGACCATTCTGAGTCCATACCCAGCTCCCCCCAACCACGCTTGGATCGACGCCGCAGAATGCCTCTGGTAAAAACGGATTCACAGGATTAGTAAACAAACCTTGAAACAAAAACAAAACCCCAAACCATTAACGGTATTAAATAAATAAAACCAACAACTTTGATTGAATCAGGGATCCAAAGGTAAAGACCAAGAGTTT
chr9:135521679:C:T	TGAATTATTTAAAAAAACAAAAACAAAAACAGTGATACTCCACTCTACAAAGAATGCAGGAGAGGAAAACGACACAGCTATCATTTCAAACAGGTTTCCCTTATCTGACAAAAATAAACACACCTGGGAGCACAGCTGTGTGGGAGCTCCGTTCCCTTTATTCGCCCAGGGCTTGCCACATGCAACACTACCTGGCTGAG	TGAATTATTTAAAAAAACAAAAACAAAAACAGTGATACTCCACTCTACAAAGAATGCAGGAGAGGAAAACGACACAGCTATCATTTCAAACAGGTTTCCTTTATCTGACAAAAATAAACACACCTGGGAGCACAGCTGTGTGGGAGCTCCGTTCCCTTTATTCGCCCAGGGCTTGCCACATGCAACACTACCTGGCTGAG
chr9:135535929:G:T	AAACATAATGGAAAGGTTTCCATGCAGGATAGCAGGAGGAAGCTCGCCAACTATTCAGAGAGCCAGCAGCAGCTGTCCATTCTCCAGGAAAAGGTTATGGACATGCTGAAATGTGTGTCTACACATGTATTTTAAAACAAGAAACAAAAGAGACACAAAAATCACTTAAATTTGGTTGATAAAAAACTTGTGGGGAGGTC	AAACATAATGGAAAGGTTTCCATGCAGGATAGCAGGAGGAAGCTCGCCAACTATTCAGAGAGCCAGCAGCAGCTGTCCATTCTCCAGGAAAAGGTTATGTACATGCTGAAATGTGTGTCTACACATGTATTTTAAAACAAGAAACAAAAGAGACACAAAAATCACTTAAATTTGGTTGATAAAAAACTTGTGGGGAGGTC
chr9:135676280:C:G	CTGTCACTCTCTTCTTTACCATGTCTACTCAGGCAAAAGGCAAAGACAAGACTGAGGTGCCCACACGGCATTGACACAGCTACCTGAGGGGCAGAGATGCCCAACAGTGAATATTTCAGTTTGTCCTTTTTTTTTTTTTTTTTTTTGAGACGGAGTAGTCTCGCTCTGTCGCCCAGGCTGGAGTGCAGTGGCGCGATTTC	CTGTCACTCTCTTCTTTACCATGTCTACTCAGGCAAAAGGCAAAGACAAGACTGAGGTGCCCACACGGCATTGACACAGCTACCTGAGGGGCAGAGATGGCCAACAGTGAATATTTCAGTTTGTCCTTTTTTTTTTTTTTTTTTTTGAGACGGAGTAGTCTCGCTCTGTCGCCCAGGCTGGAGTGCAGTGGCGCGATTTC
chr9:135677015:T:A	AAGGAACACGATTTTCCTTCCATTTTAATGAATTCAGGGCTTAGAACCAGTTTTTTCTCCCACATCTCAAGGGCAGCAAGGATGCCATAGCCCACGAAATCTGGGAGAAGAAAGTCAGCAGCAAACAGAACCATGAGCCCAGTTTTCTGGGAGGGAAAAGATATGATAGTATATTGACTCACCAAGCATGTATGCTACAG	AAGGAACACGATTTTCCTTCCATTTTAATGAATTCAGGGCTTAGAACCAGTTTTTTCTCCCACATCTCAAGGGCAGCAAGGATGCCATAGCCCACGAAAACTGGGAGAAGAAAGTCAGCAGCAAACAGAACCATGAGCCCAGTTTTCTGGGAGGGAAAAGATATGATAGTATATTGACTCACCAAGCATGTATGCTACAG
chr9:135677312:C:T	ATCCCATTTTACAGATTAGAAAACTAAGGCACAGGAAGAGGAAGTGACTTGCCCATGGCCATACAGCTCACAGGTAGTGGAGCTTGGATTTGCATCCAGCCAATCCAGCTCTGGGGCTGCTTGCTGCCACCTGACTTTTAGGAGGACGAGCACTGTGACGATGAGGACTAGAGGCCCAAACTCTGCCCTGCGCTCTGCAT	ATCCCATTTTACAGATTAGAAAACTAAGGCACAGGAAGAGGAAGTGACTTGCCCATGGCCATACAGCTCACAGGTAGTGGAGCTTGGATTTGCATCCAGTCAATCCAGCTCTGGGGCTGCTTGCTGCCACCTGACTTTTAGGAGGACGAGCACTGTGACGATGAGGACTAGAGGCCCAAACTCTGCCCTGCGCTCTGCAT
chr9:135685517:C:T	GCGAGCTGAGCGCTTTGGTTTTCTCGGCAGCTTCTCCACAGCCCACTAATGAGACCCTGTTAGTGGTTATGAATGTAAATGCATTCTTTGTTATCCCTGCGAGATCAGGATTAGTGAAATGACAGAATTTATTGCTTCCGTTAGGGAGATATGATATTGGTTGTTGTTGTGTCTTTAATTTTGTAGGAAGAGCGAAAGTA	GCGAGCTGAGCGCTTTGGTTTTCTCGGCAGCTTCTCCACAGCCCACTAATGAGACCCTGTTAGTGGTTATGAATGTAAATGCATTCTTTGTTATCCCTGTGAGATCAGGATTAGTGAAATGACAGAATTTATTGCTTCCGTTAGGGAGATATGATATTGGTTGTTGTTGTGTCTTTAATTTTGTAGGAAGAGCGAAAGTA
chr9:135690294:G:A	CCTGCTGAGGGAAAAAAAAAAGGTCACTGAAAAAAGCATAAAAGGGTTTTTCTGTGTGTGGGTATGTGTCCAAGTAAAAGTAAATATCAAAAAGGAGCCGGGAAATAAATAAAAGAGAGAGGTGGAATGAAAAGGAATGCATTTGGCAAAGAACACATTAAAAATGGACGGCGTGGGGAAGACACTAACGAGGATGTTGC	CCTGCTGAGGGAAAAAAAAAAGGTCACTGAAAAAAGCATAAAAGGGTTTTTCTGTGTGTGGGTATGTGTCCAAGTAAAAGTAAATATCAAAAAGGAGCCAGGAAATAAATAAAAGAGAGAGGTGGAATGAAAAGGAATGCATTTGGCAAAGAACACATTAAAAATGGACGGCGTGGGGAAGACACTAACGAGGATGTTGC
chr9:135693306:G:A	GAGAACTTCAAAATTTGATTAAAAATTTCAGCCCACACACCCAAGAATCTCTGAGATCCAAGCAGAACAAACACAAAGTAAGTCACACTTCGATACATCGTAGTCAAATTGCTGAAAGCTAAAGAGAAAATATTAACAGCAGCTGAGGGCAGGGGGAGTGCTTCACATGCAGGGCAACAATGGTAAAAATAACCTCTGAG	GAGAACTTCAAAATTTGATTAAAAATTTCAGCCCACACACCCAAGAATCTCTGAGATCCAAGCAGAACAAACACAAAGTAAGTCACACTTCGATACATCATAGTCAAATTGCTGAAAGCTAAAGAGAAAATATTAACAGCAGCTGAGGGCAGGGGGAGTGCTTCACATGCAGGGCAACAATGGTAAAAATAACCTCTGAG
chr9:135694140:C:T	AGGAACAAAGAACAGATGACACAAGTAGAAAACAAAACAAAACAAAAAAACAGGCCAGGCTTGAGGGCTCATGCCTGTAACTTCAGTGGGAGGCCGAGGCGGGAGGTTCACTTGAGCCCAGGAGTTTGAGGGTGCAACGAGCTATGATTGCACCACTGTACTCCAGCCAGGGCAACAGAGCAAGACCCCGTCTCTTAAAA	AGGAACAAAGAACAGATGACACAAGTAGAAAACAAAACAAAACAAAAAAACAGGCCAGGCTTGAGGGCTCATGCCTGTAACTTCAGTGGGAGGCCGAGGTGGGAGGTTCACTTGAGCCCAGGAGTTTGAGGGTGCAACGAGCTATGATTGCACCACTGTACTCCAGCCAGGGCAACAGAGCAAGACCCCGTCTCTTAAAA
chr9:135697042:T:C	TAGGTGTGTGACTTTTGTCATGGATTCCTTGCTGGTCTCAGTGGCTTTAGAATTGTAAGCTGGAGGAGGCCTGAGAAGCATTTTTATTCAAAACTTGATTCTTCTGGGGTGGTATATACATATATTTGTATGCATATACATATATATACACGTACATTTGTATGTATATACATATATGTATATTTGTATGTATATACAAA	TAGGTGTGTGACTTTTGTCATGGATTCCTTGCTGGTCTCAGTGGCTTTAGAATTGTAAGCTGGAGGAGGCCTGAGAAGCATTTTTATTCAAAACTTGATCCTTCTGGGGTGGTATATACATATATTTGTATGCATATACATATATATACACGTACATTTGTATGTATATACATATATGTATATTTGTATGTATATACAAA
chr9:135701283:T:C	GTTTTGAGAGAATATATGAAAAAAAGGACTTTGTAAACTGTCAAGTGTCTTAAATATCTGTGATGTTCCCATCGTAAACGCTTCATTTACCCAACACTGTGTGGAAGGGTAATTTTGAGACGACTGGATTTTGAGATACTGCATTTTGAGATGACTGAAGCTCAGCAAGACTTTTGAAAAGGATAATACAGCTGTTTGGG	GTTTTGAGAGAATATATGAAAAAAAGGACTTTGTAAACTGTCAAGTGTCTTAAATATCTGTGATGTTCCCATCGTAAACGCTTCATTTACCCAACACTGCGTGGAAGGGTAATTTTGAGACGACTGGATTTTGAGATACTGCATTTTGAGATGACTGAAGCTCAGCAAGACTTTTGAAAAGGATAATACAGCTGTTTGGG
chr9:135702490:T:C	GGTTCTGGATTTCAGATTCGGGTGGCCAGTCAAAGGTGGTGTGATAAATCTCTACAAGGAGAGAGGTGCACAGTTAGAAATGGCCATGCAGGGGCCCTGTGGGCGCTGCTGTGCCTGGCTGGGGTGCTTGCTGTCCTGGAGGCCAGGCCCTACACATTCCTGGGGTGTGGCTGACCACGGCAGGACACCGTTGCTCAACA	GGTTCTGGATTTCAGATTCGGGTGGCCAGTCAAAGGTGGTGTGATAAATCTCTACAAGGAGAGAGGTGCACAGTTAGAAATGGCCATGCAGGGGCCCTGCGGGCGCTGCTGTGCCTGGCTGGGGTGCTTGCTGTCCTGGAGGCCAGGCCCTACACATTCCTGGGGTGTGGCTGACCACGGCAGGACACCGTTGCTCAACA
chr9:135704365:T:C	ACTTTGTAATATATTATTATATTCCCTTCCGAATCATATCTTGGTGATTATAATCATAACATATATATTTTACATCTTGATTTTTTTTTTTTTTTGAGATGGAGTTTCACTCTCGTTGCCCAATCTGGAGTGCAATGGCACAATCTCGGCACACTGCAACCTCCGCCTCCTGGGTTCAAGCAATTCTCCTGCCTCAGCCT	ACTTTGTAATATATTATTATATTCCCTTCCGAATCATATCTTGGTGATTATAATCATAACATATATATTTTACATCTTGATTTTTTTTTTTTTTTGAGACGGAGTTTCACTCTCGTTGCCCAATCTGGAGTGCAATGGCACAATCTCGGCACACTGCAACCTCCGCCTCCTGGGTTCAAGCAATTCTCCTGCCTCAGCCT
chr9:135707843:G:A	GCTGCAGCTCTTAGAAAGAGCAAACATCTACAGACGTGAGCAACACCAGCAGAACCAGGAGACGCAGCGTCTGACAGCTCCCTCACAGTTCTGGAAGCCGAACCAACATTTTCTGAACTTTAGCTAAATTCATACCCCCTTATTTTTCCTTCATTTGGACGGGGAGGGATTGTGAGCCCATTGATTGCTGCTTCTAGTAC	GCTGCAGCTCTTAGAAAGAGCAAACATCTACAGACGTGAGCAACACCAGCAGAACCAGGAGACGCAGCGTCTGACAGCTCCCTCACAGTTCTGGAAGCCAAACCAACATTTTCTGAACTTTAGCTAAATTCATACCCCCTTATTTTTCCTTCATTTGGACGGGGAGGGATTGTGAGCCCATTGATTGCTGCTTCTAGTAC
chr9:135707903:C:T	GACGCAGCGTCTGACAGCTCCCTCACAGTTCTGGAAGCCGAACCAACATTTTCTGAACTTTAGCTAAATTCATACCCCCTTATTTTTCCTTCATTTGGACGGGGAGGGATTGTGAGCCCATTGATTGCTGCTTCTAGTACAAGGGCTGGCAATTCTGTTTTAGTCCCTTTTTGAAGCTGGAAGGTTGGAACTCCATCTTT	GACGCAGCGTCTGACAGCTCCCTCACAGTTCTGGAAGCCGAACCAACATTTTCTGAACTTTAGCTAAATTCATACCCCCTTATTTTTCCTTCATTTGGATGGGGAGGGATTGTGAGCCCATTGATTGCTGCTTCTAGTACAAGGGCTGGCAATTCTGTTTTAGTCCCTTTTTGAAGCTGGAAGGTTGGAACTCCATCTTT
chr9:135708454:T:C	TAAGAAACAAGGTCCCCGAGGAAGCCCTCGAGCAGCACCCAGGCCCCATTAGAGCCACCCCCCACTGTATGGAGAAGGCAGCCATGGAGGCTCTTCCTCTCTGCGCCAGCCCACGCTGGTCCACACTGGTCCACCTGGAAGGGAGGGCGCCTTGACCAAACCTCTGTTGAAGGCGGGTCTGTCCTACGGCATTCTCAAGA	TAAGAAACAAGGTCCCCGAGGAAGCCCTCGAGCAGCACCCAGGCCCCATTAGAGCCACCCCCCACTGTATGGAGAAGGCAGCCATGGAGGCTCTTCCTCCCTGCGCCAGCCCACGCTGGTCCACACTGGTCCACCTGGAAGGGAGGGCGCCTTGACCAAACCTCTGTTGAAGGCGGGTCTGTCCTACGGCATTCTCAAGA
chr9:135710585:A:G	TGACCTCATGATCCACCCGCCTTAGCTGCCCAAAGTGCTGGGATTACAGGCATGAGCCACTGCGCCCGGCTTCAAGAGGGTTTTTATTAGTTCCTAAATAGTTAAAAAAAATTTAAATTCCTATCAAGTATCTATGGTGCCCCTGAAGCCACTCCATGGAAGAAGACACAGTTTGAAGAACAAATTGTTCTGTCCCCAGA	TGACCTCATGATCCACCCGCCTTAGCTGCCCAAAGTGCTGGGATTACAGGCATGAGCCACTGCGCCCGGCTTCAAGAGGGTTTTTATTAGTTCCTAAATGGTTAAAAAAAATTTAAATTCCTATCAAGTATCTATGGTGCCCCTGAAGCCACTCCATGGAAGAAGACACAGTTTGAAGAACAAATTGTTCTGTCCCCAGA
chr9:135710596:A:T	TCCACCCGCCTTAGCTGCCCAAAGTGCTGGGATTACAGGCATGAGCCACTGCGCCCGGCTTCAAGAGGGTTTTTATTAGTTCCTAAATAGTTAAAAAAAATTTAAATTCCTATCAAGTATCTATGGTGCCCCTGAAGCCACTCCATGGAAGAAGACACAGTTTGAAGAACAAATTGTTCTGTCCCCAGATGCACCAGTCT	TCCACCCGCCTTAGCTGCCCAAAGTGCTGGGATTACAGGCATGAGCCACTGCGCCCGGCTTCAAGAGGGTTTTTATTAGTTCCTAAATAGTTAAAAAAATTTTAAATTCCTATCAAGTATCTATGGTGCCCCTGAAGCCACTCCATGGAAGAAGACACAGTTTGAAGAACAAATTGTTCTGTCCCCAGATGCACCAGTCT
chr9:135710625:C:T	GGATTACAGGCATGAGCCACTGCGCCCGGCTTCAAGAGGGTTTTTATTAGTTCCTAAATAGTTAAAAAAAATTTAAATTCCTATCAAGTATCTATGGTGCCCCTGAAGCCACTCCATGGAAGAAGACACAGTTTGAAGAACAAATTGTTCTGTCCCCAGATGCACCAGTCTACCCTAGCTCTGAGGTTGGCCCCAAGATA	GGATTACAGGCATGAGCCACTGCGCCCGGCTTCAAGAGGGTTTTTATTAGTTCCTAAATAGTTAAAAAAAATTTAAATTCCTATCAAGTATCTATGGTGTCCCTGAAGCCACTCCATGGAAGAAGACACAGTTTGAAGAACAAATTGTTCTGTCCCCAGATGCACCAGTCTACCCTAGCTCTGAGGTTGGCCCCAAGATA
chr9:135711178:C:T	ATTATAAACAAACAGACCAGGCACCGTGGCTCATGCCCATAATCCTAGCACTTTAGGAGGCCAAGGTGGGAGGATTGCTTGAGGCCAGGAGTTCTAGACCAGCCTGGACAACACAGCGAGACCCCGCTTCTACAAAAAAATAAAAAATTAGGCCAGGCGCAGTGGCTCACGCCTGTAATCCCAGCACTTTGGGAGGCCGA	ATTATAAACAAACAGACCAGGCACCGTGGCTCATGCCCATAATCCTAGCACTTTAGGAGGCCAAGGTGGGAGGATTGCTTGAGGCCAGGAGTTCTAGACTAGCCTGGACAACACAGCGAGACCCCGCTTCTACAAAAAAATAAAAAATTAGGCCAGGCGCAGTGGCTCACGCCTGTAATCCCAGCACTTTGGGAGGCCGA
chr9:135711437:A:G	CCGTCTCTACTAAAAATACAAGATTAGCCAGACATGGTGGCGCATGCCTGTAATCCCAGCTACTCAGGAGGCTGAGGCAGGAGAATCGCTTGCACCTGGAAGGTGGAGGTTGCGGTGAGCTGAGATTGAGCCACTGCACTCTAGCCTGGGCAACAAGAGCAAAACTCCATCTCAAAAAAAAACAAAAAGTTAGCCAGGCA	CCGTCTCTACTAAAAATACAAGATTAGCCAGACATGGTGGCGCATGCCTGTAATCCCAGCTACTCAGGAGGCTGAGGCAGGAGAATCGCTTGCACCTGGGAGGTGGAGGTTGCGGTGAGCTGAGATTGAGCCACTGCACTCTAGCCTGGGCAACAAGAGCAAAACTCCATCTCAAAAAAAAACAAAAAGTTAGCCAGGCA
chr9:135713036:G:A	TCAAACCTCAGGCCCTGTCCTGCATTTGATCATCTCTTTTTCCTCTTCTACTGCAGTGAGAGGGATGATCTGAGGCATCACACATCCACAGAGCATATCGGAACACGCGTTCCTGTCCACATGGAGTGCTACGGCTCTGTATGCAGACACATGATCCACACGTGCCCTTAAGAAGCCCATATCACACCAACCAACCAACC	TCAAACCTCAGGCCCTGTCCTGCATTTGATCATCTCTTTTTCCTCTTCTACTGCAGTGAGAGGGATGATCTGAGGCATCACACATCCACAGAGCATATCAGAACACGCGTTCCTGTCCACATGGAGTGCTACGGCTCTGTATGCAGACACATGATCCACACGTGCCCTTAAGAAGCCCATATCACACCAACCAACCAACC
chr9:135713638:G:GA	GGACCAGCATCTAGCTCCTCCACTCCGTTACTGTTTCCACTATAAAATACTGACTCATGTTATGGGCAGGGAAGCATAAATCTAAGACCAAAGAGGAGGAAAAAAGACTATAGAAACCCACCATGTAAATTCTAAACTTTTGGCTCCACAGTCAAAAGTGTGCTACGTCCGCTCCCCCTTTACAGTGAAAGAACCAAGT	GGACCAGCATCTAGCTCCTCCACTCCGTTACTGTTTCCACTATAAAATACTGACTCATGTTATGGGCAGGGAAGCATAAATCTAAGACCAAAGAGGAGGAAAAAAAGACTATAGAAACCCACCATGTAAATTCTAAACTTTTGGCTCCACAGTCAAAAGTGTGCTACGTCCGCTCCCCCTTTACAGTGAAAGAACCAAGT
chr9:135716698:G:A	CCCTGTCTGAGTGTCCCTCGCTGCTGTCTGCCAGCCCAGATATTCAAGGGTCAGCTCAGGTCAGCAGATGTGAACCCGAGCCACGTGTGGAGCCCATAAGAATCACATTCCCGGTGCGTGAAGGCCTCTGCCTTTTGATGAATAATAAAATTCTCCGCACATGACGAGCCGTCATAATTGGGCACAAGTCTTTCCTTTGC	CCCTGTCTGAGTGTCCCTCGCTGCTGTCTGCCAGCCCAGATATTCAAGGGTCAGCTCAGGTCAGCAGATGTGAACCCGAGCCACGTGTGGAGCCCATAAAAATCACATTCCCGGTGCGTGAAGGCCTCTGCCTTTTGATGAATAATAAAATTCTCCGCACATGACGAGCCGTCATAATTGGGCACAAGTCTTTCCTTTGC
chr9:135720467:A:G	TCTTCAAGGCCTGGATTCTGCATCTGTGAAATAGGGTAGACAGCAGTGCCACCTCCGCAAGGTTGCTGTAAGGACTCCACAGCACACGGTCCTGCTGCCAATGCTACACTCCCAATCAAGGGGAGTCACCCAGAATGTAATTACAGCCTCTTGCATAGTGCAAGGTGCACCTGCAATGTCATGTAGCAGATAACATGCCA	TCTTCAAGGCCTGGATTCTGCATCTGTGAAATAGGGTAGACAGCAGTGCCACCTCCGCAAGGTTGCTGTAAGGACTCCACAGCACACGGTCCTGCTGCCGATGCTACACTCCCAATCAAGGGGAGTCACCCAGAATGTAATTACAGCCTCTTGCATAGTGCAAGGTGCACCTGCAATGTCATGTAGCAGATAACATGCCA
chr9:135722652:C:A	CAGACACAGCAGTTCCTGCTCAAGTTCCTGGGTCACAGGTGGTTTGGGGATCATAGCATCTTCAAAGGAAATCTGAAAAGGGAAAGGCAGGTCTTCTACCACCAGGCGTGGGGAAGTCCTGCTGCCTTTGCTGACTAAGACAGACCGTGGCGCCATCTCCACCGGGCCTTTCGTTTGGCAGGGGCAGTGATGGTGGCTCA	CAGACACAGCAGTTCCTGCTCAAGTTCCTGGGTCACAGGTGGTTTGGGGATCATAGCATCTTCAAAGGAAATCTGAAAAGGGAAAGGCAGGTCTTCTACAACCAGGCGTGGGGAAGTCCTGCTGCCTTTGCTGACTAAGACAGACCGTGGCGCCATCTCCACCGGGCCTTTCGTTTGGCAGGGGCAGTGATGGTGGCTCA
chr9:135723403:G:T	GCCTGGGCAACATTGGGAGACCACGACTCTACAAACAATAAAAATGAAAAACAGATGGGCATGGTGGCATGTGCCTGTAGTCCCAGCTACTCAGGAAGCGGAGGTGGGAGGATTGCTTGAGCCCAGGAGGTTGGGGCTGCAGCGAGCCATGACCGTGCCATTGCACTCCGGCCTGGGCAACAGAGCAACACCCTGTTTCA	GCCTGGGCAACATTGGGAGACCACGACTCTACAAACAATAAAAATGAAAAACAGATGGGCATGGTGGCATGTGCCTGTAGTCCCAGCTACTCAGGAAGCTGAGGTGGGAGGATTGCTTGAGCCCAGGAGGTTGGGGCTGCAGCGAGCCATGACCGTGCCATTGCACTCCGGCCTGGGCAACAGAGCAACACCCTGTTTCA
chr9:135725038:G:T	GAAGACCATCCACTCACAGTGAACAATTTGAGACAATTCAGATGTAAACACACTGTTCAGAGCCAGTGTTGCAGCCCGGCCGGCAGGGTGTTTGTGATGGAGATCCCATGGCTGAGGGCCATGCAGAACAAGCTCGTGAGAACTGCTACTCCCTCGCCAGCATGCTGGAAAGATTCCTGCTTCAGGTTTGGGGCTTCCCA	GAAGACCATCCACTCACAGTGAACAATTTGAGACAATTCAGATGTAAACACACTGTTCAGAGCCAGTGTTGCAGCCCGGCCGGCAGGGTGTTTGTGATGTAGATCCCATGGCTGAGGGCCATGCAGAACAAGCTCGTGAGAACTGCTACTCCCTCGCCAGCATGCTGGAAAGATTCCTGCTTCAGGTTTGGGGCTTCCCA
chr9:135725937:A:G	CAGTGGCGTGATGTTGGCTCACTGCAACCTCTGCCTACTGGGTTCAAGTGATTGTCCCTGCCTCAGCCTCCCAAGTAGCTGGGATTACAGGCACCCACCACCATGCCCAGCTAATTTTTATATTTTTAGTAAAGACAGGGTTTTGCCATGTTGGCCAGGCTGGTCTCGAAATCCTGACCTCAGGTGATCCGCCCGCCTCG	CAGTGGCGTGATGTTGGCTCACTGCAACCTCTGCCTACTGGGTTCAAGTGATTGTCCCTGCCTCAGCCTCCCAAGTAGCTGGGATTACAGGCACCCACCGCCATGCCCAGCTAATTTTTATATTTTTAGTAAAGACAGGGTTTTGCCATGTTGGCCAGGCTGGTCTCGAAATCCTGACCTCAGGTGATCCGCCCGCCTCG
chr9:135725976:G:A	GGGTTCAAGTGATTGTCCCTGCCTCAGCCTCCCAAGTAGCTGGGATTACAGGCACCCACCACCATGCCCAGCTAATTTTTATATTTTTAGTAAAGACAGGGTTTTGCCATGTTGGCCAGGCTGGTCTCGAAATCCTGACCTCAGGTGATCCGCCCGCCTCGCCTTCCCAAAATACTGGGATTACAGGCGTGGGCCACCAC	GGGTTCAAGTGATTGTCCCTGCCTCAGCCTCCCAAGTAGCTGGGATTACAGGCACCCACCACCATGCCCAGCTAATTTTTATATTTTTAGTAAAGACAGAGTTTTGCCATGTTGGCCAGGCTGGTCTCGAAATCCTGACCTCAGGTGATCCGCCCGCCTCGCCTTCCCAAAATACTGGGATTACAGGCGTGGGCCACCAC
chr9:135726755:T:C	CTGCAGGTGCCTGAAACACTGAAAGAGGGGACCCTTCTCCAGTCCCAAGAGAACAGGGCAAAGCCCTGTCAATCCTTCCTTTCTCTGTCCTCCCACCACTTGACCCTGGTCATGGGTGCAGTCCCAGGAAGTGAGTGGCAGAGCAGGATAAATAACCTCAGTTTTCTGGCCAAAATACCAAAAAGAGGAGCACCAGGGAA	CTGCAGGTGCCTGAAACACTGAAAGAGGGGACCCTTCTCCAGTCCCAAGAGAACAGGGCAAAGCCCTGTCAATCCTTCCTTTCTCTGTCCTCCCACCACCTGACCCTGGTCATGGGTGCAGTCCCAGGAAGTGAGTGGCAGAGCAGGATAAATAACCTCAGTTTTCTGGCCAAAATACCAAAAAGAGGAGCACCAGGGAA
chr9:135727409:A:G	GCAGATACAGATGTCACCACCACGTAACTCAGATACTGGAATTAGCGGATGAAAACTCGAAAGCGGCTATTACAAGAAACTTCCAACTGGTAAAAACACAGAAAGATACAGTCTCAGCAAAGACACAGAAGGCAGAAAGAACCGATGCGATAAAAAACTCACAGGACAAGCTCAATAGTGGAATAAAAAAACAAGGGAAG	GCAGATACAGATGTCACCACCACGTAACTCAGATACTGGAATTAGCGGATGAAAACTCGAAAGCGGCTATTACAAGAAACTTCCAACTGGTAAAAACACGGAAAGATACAGTCTCAGCAAAGACACAGAAGGCAGAAAGAACCGATGCGATAAAAAACTCACAGGACAAGCTCAATAGTGGAATAAAAAAACAAGGGAAG
chr9:135727631:C:T	TCAATACAAATTATCACATGTGACTGATAGAGAGTAAAAACAATAGGGGCCAGGCATGGTGGCTCACGCCTGTAATCTCAGCACTTTGGGAGGCCAAGGCGGGAGGATTACTTGAAGTCAGGAATTCCAGTCCAGCCTGGCCAACATGGTGAAACCCTGACTCTATTAAAAATACAAAAATTGGGCCGGGCGCGGTGGCT	TCAATACAAATTATCACATGTGACTGATAGAGAGTAAAAACAATAGGGGCCAGGCATGGTGGCTCACGCCTGTAATCTCAGCACTTTGGGAGGCCAAGGTGGGAGGATTACTTGAAGTCAGGAATTCCAGTCCAGCCTGGCCAACATGGTGAAACCCTGACTCTATTAAAAATACAAAAATTGGGCCGGGCGCGGTGGCT
chr9:135730078:T:G	CTGTCATTAAATGCTTTCCTGTGACCCCTCTGGATGGGCCAGCTATTTCCTACGGGAACCCTGACCGATACAACGAATTCCACACTGTTCCTTTTCCTTTGACAAAAGCAAAATCCATGTCTGTAGACTGACCTTCACGGAGTTCCCGTTTGCCTGCCTTACCTTCTCTTATGCCTCTGGTCATCTCTGGTCTTGGAGAT	CTGTCATTAAATGCTTTCCTGTGACCCCTCTGGATGGGCCAGCTATTTCCTACGGGAACCCTGACCGATACAACGAATTCCACACTGTTCCTTTTCCTTGGACAAAAGCAAAATCCATGTCTGTAGACTGACCTTCACGGAGTTCCCGTTTGCCTGCCTTACCTTCTCTTATGCCTCTGGTCATCTCTGGTCTTGGAGAT
chr9:135731101:A:G	GCAGACCAAATGGTATCAAGGATATAGGAAGCCCTGTCGACCATAATGAAACTTCAAATTCCTTGATGCATTCAACAAGCAGCAATCATGACGGCTAGCATTTGTTGAGCACGTGCTATGTGCCAGGCACTGGGCCAAGCATTCCATTCTTTGCTTTTTGTAACAACTCTGTGCCATCTACACTCCACTTACAGTAACAC	GCAGACCAAATGGTATCAAGGATATAGGAAGCCCTGTCGACCATAATGAAACTTCAAATTCCTTGATGCATTCAACAAGCAGCAATCATGACGGCTAGCGTTTGTTGAGCACGTGCTATGTGCCAGGCACTGGGCCAAGCATTCCATTCTTTGCTTTTTGTAACAACTCTGTGCCATCTACACTCCACTTACAGTAACAC
chr9:135735343:G:A	TTCAGGGGAACGGGCCTGTGGAGAAGGTGTTAGGGCCACTACTGTGGGAAGAAAAGGTGGGGGTTTCTGCAGTATTACTGGAAACCATGTCCCTTTCACGGTGTTCGGCGAGAGGACTGGGGCCATTTTGACATTCATTTCGATGGCTCTGACCATGTCCTTGGGTCCCTGATCCCCTCCAGGAAAAGCTGTGGGGTCAG	TTCAGGGGAACGGGCCTGTGGAGAAGGTGTTAGGGCCACTACTGTGGGAAGAAAAGGTGGGGGTTTCTGCAGTATTACTGGAAACCATGTCCCTTTCACAGTGTTCGGCGAGAGGACTGGGGCCATTTTGACATTCATTTCGATGGCTCTGACCATGTCCTTGGGTCCCTGATCCCCTCCAGGAAAAGCTGTGGGGTCAG
chr9:135737271:T:C	GCACTGTCTGCAGACAAGGCCACGCATGGCCGAGCCTGCCATGTGCCCACTCGCTCTTCAGAACATTTTACTCTTTGATGAGGCCTGACATCCAGGCCTTTCATCTTCCCTCCACCAGAGTTTCTGAGCCAAGGACCCCAACAAGACACCCTTGAAAGCACTTCAATGTGGTTTGAAATATGTTGATAATTAGCAAAATG	GCACTGTCTGCAGACAAGGCCACGCATGGCCGAGCCTGCCATGTGCCCACTCGCTCTTCAGAACATTTTACTCTTTGATGAGGCCTGACATCCAGGCCTCTCATCTTCCCTCCACCAGAGTTTCTGAGCCAAGGACCCCAACAAGACACCCTTGAAAGCACTTCAATGTGGTTTGAAATATGTTGATAATTAGCAAAATG
chr9:135737902:A:G	CTCCTGGGTTTGAGCAATTCTCCTGCCTCAGTCTCCTGGGTAGCTGGGAATATAGGCACCCACCACCATGCGCACCTAATTTTTTTGTATTTTGGTAGAAATAGGGTTTCACCATGTTGGCCAGGCTGGTCTCGAACTCCTGACTTCAAGTGATCTGCCCACCTTGGCCTCCCAAAGGGCTGGGATCATAGGCGTGAGTC	CTCCTGGGTTTGAGCAATTCTCCTGCCTCAGTCTCCTGGGTAGCTGGGAATATAGGCACCCACCACCATGCGCACCTAATTTTTTTGTATTTTGGTAGAGATAGGGTTTCACCATGTTGGCCAGGCTGGTCTCGAACTCCTGACTTCAAGTGATCTGCCCACCTTGGCCTCCCAAAGGGCTGGGATCATAGGCGTGAGTC
chr9:135738813:C:T	AGCACTTGCCTCCATGCCTTTACTCGGCTGAGCCTAAGAAGAAAAAGAGCAAGCCTGGACCATCCCACCAAGGGCTTGGACAAAACAGCCTCCTTCACTCGACCCGTGATCCTTTCCCACTGCAAAAACTCACCTCGGTACCCAACAGGACGTGAGCCCAGTAAAGAATTATCTTCTTCCTTCCTTCACACCCTGCCTGT	AGCACTTGCCTCCATGCCTTTACTCGGCTGAGCCTAAGAAGAAAAAGAGCAAGCCTGGACCATCCCACCAAGGGCTTGGACAAAACAGCCTCCTTCACTTGACCCGTGATCCTTTCCCACTGCAAAAACTCACCTCGGTACCCAACAGGACGTGAGCCCAGTAAAGAATTATCTTCTTCCTTCCTTCACACCCTGCCTGT
chr9:135739226:T:C	GAGGAGACTGCTGTTCAGATGTTTGCAGAGCCACATTGCCTGAAGAAAGGAAAGAAGAAAAGGGCATTTTCATAAAAACAATAAATACACAAATGACTCTATTAAAATGCCCTGGTCCTTCCCTCTCCTATGGGAAAAGGTTGGCCATGGGGAAGCACAATTATTTCCAGCTGGAGGACGGCCACCAAGGGAGACCCACC	GAGGAGACTGCTGTTCAGATGTTTGCAGAGCCACATTGCCTGAAGAAAGGAAAGAAGAAAAGGGCATTTTCATAAAAACAATAAATACACAAATGACTCCATTAAAATGCCCTGGTCCTTCCCTCTCCTATGGGAAAAGGTTGGCCATGGGGAAGCACAATTATTTCCAGCTGGAGGACGGCCACCAAGGGAGACCCACC
chr9:135742518:C:T	TATTTCTCCCTCCCTAGATTTCATTTTCTGCCAGTGACACGGCCATTTGTAACCCAGCAGCTCAGAGACACTCTTGCCATGGAACGCATTCTCTGTGTTCAGAGAGGTAAGTGATCACCGAGATGGTTTATTCTTCTGCCTCCAAGGGGACAGAGACACGGTAACTTGTTTACCAAACTCATAAATATCAAGAACAATTG	TATTTCTCCCTCCCTAGATTTCATTTTCTGCCAGTGACACGGCCATTTGTAACCCAGCAGCTCAGAGACACTCTTGCCATGGAACGCATTCTCTGTGTTTAGAGAGGTAAGTGATCACCGAGATGGTTTATTCTTCTGCCTCCAAGGGGACAGAGACACGGTAACTTGTTTACCAAACTCATAAATATCAAGAACAATTG
chr9:135743222:C:T	CTGTAACCTGGGGCAAGGCCTCCCAGGGCCCTCCCTGTGGGGAGAGAACCCACTGCAGGTGGAAAAACTGCTTGCAGGACAACTCTGGAAACAAGGTGGCTTTGGGGACAAGTGGTCAGGTGAGAGGAAGAGGTGAGACAGAGCTAGAGTGGCTGCTGGCGATGGGAAAAGAGCTGACCAGCATGGTGAGAAGGGTGCAG	CTGTAACCTGGGGCAAGGCCTCCCAGGGCCCTCCCTGTGGGGAGAGAACCCACTGCAGGTGGAAAAACTGCTTGCAGGACAACTCTGGAAACAAGGTGGTTTTGGGGACAAGTGGTCAGGTGAGAGGAAGAGGTGAGACAGAGCTAGAGTGGCTGCTGGCGATGGGAAAAGAGCTGACCAGCATGGTGAGAAGGGTGCAG
chr9:135745076:T:C	GGGCGGGCATTCAGCGGCCCTTTCTCTGTTCTAGGCCTGTGGCCTGGGGCAAGGCCTCCCAGGGCCCTCCCCATGGGTGAGAGAAGCCACCATAGGATATAGTGTGGAAAACACTGCTTGCAGGACAAGTATGGAAACCAGGTGGCATTGAGGACACATGGTCAGGTGAGAGGACGAGGTGAGATGGGAGCCAGAGTGCC	GGGCGGGCATTCAGCGGCCCTTTCTCTGTTCTAGGCCTGTGGCCTGGGGCAAGGCCTCCCAGGGCCCTCCCCATGGGTGAGAGAAGCCACCATAGGATACAGTGTGGAAAACACTGCTTGCAGGACAAGTATGGAAACCAGGTGGCATTGAGGACACATGGTCAGGTGAGAGGACGAGGTGAGATGGGAGCCAGAGTGCC
chr9:135748256:T:C	ATTACAGGTGTGTGCTGCCAAGCCTGGTTAATTTTTGTATTTTTGTTTTGTTTTGTTTTAGAGACAGAGTCTCGCTCTTTCGCCCAGGCTGCAGTGCAGTGGCGTGATCTCTACTCATTGCAAGCTCCGCCTCCTGGGTTCACACCATTCTCCCGCCTCAGCCTCCCCAGTAGCTGGGACTACAGGCGCCCGCCACCACG	ATTACAGGTGTGTGCTGCCAAGCCTGGTTAATTTTTGTATTTTTGTTTTGTTTTGTTTTAGAGACAGAGTCTCGCTCTTTCGCCCAGGCTGCAGTGCAGCGGCGTGATCTCTACTCATTGCAAGCTCCGCCTCCTGGGTTCACACCATTCTCCCGCCTCAGCCTCCCCAGTAGCTGGGACTACAGGCGCCCGCCACCACG
chr9:135748699:A:G	AAACTAGACGTCATATTCCTGGAAGCTGCTACCCATGATGCATCAGGGATTTCCCATTCCTTCAGCCACTACTGACCAGACCAGAGTTTCACAGCTTCTATCTGGGTTAACCAAACACATCCATTTCACAAACGAGGAAAGTGAGGCCAAAGAGAGCCACGATCTCTCACGTCTCTACATTTTAAGATGAGTGAGCTGCA	AAACTAGACGTCATATTCCTGGAAGCTGCTACCCATGATGCATCAGGGATTTCCCATTCCTTCAGCCACTACTGACCAGACCAGAGTTTCACAGCTTCTGTCTGGGTTAACCAAACACATCCATTTCACAAACGAGGAAAGTGAGGCCAAAGAGAGCCACGATCTCTCACGTCTCTACATTTTAAGATGAGTGAGCTGCA
chr9:135750073:G:A	AGTTCTGTGCTCCGGCCTTGGGTCAGGCTGACCTGCACCGGCCAACTGCAAAGGTTTGGGGAGCTCGGAAACTCATTAACAGGCTCCGATAATGAGACCGTCGGAAAAGCCCAAGAGCTTGCCTGTCTAGGTAGACCAGAAACCAAACTTACACCTGACAAGTGGAGTGATCAGAGAGCTGAAACCCAACAGGCGACATC	AGTTCTGTGCTCCGGCCTTGGGTCAGGCTGACCTGCACCGGCCAACTGCAAAGGTTTGGGGAGCTCGGAAACTCATTAACAGGCTCCGATAATGAGACCATCGGAAAAGCCCAAGAGCTTGCCTGTCTAGGTAGACCAGAAACCAAACTTACACCTGACAAGTGGAGTGATCAGAGAGCTGAAACCCAACAGGCGACATC
chr9:135751724:C:T	CATGTTTGTATGTCACTGGTGCGATGATGGAATGAGATGATTTTAGATGGTTCACACATAAATATTTTACATTTCATGTTTAAATCATTGTGTATTTAACGTGTATTAGAAATATAAGTACATCAAATCAATAATTTCAAGGATATCACTTAGGATGAGGCAAAAGCGGCTATTTAATTTTTTAAAAGGTGAGTTGATTT	CATGTTTGTATGTCACTGGTGCGATGATGGAATGAGATGATTTTAGATGGTTCACACATAAATATTTTACATTTCATGTTTAAATCATTGTGTATTTAATGTGTATTAGAAATATAAGTACATCAAATCAATAATTTCAAGGATATCACTTAGGATGAGGCAAAAGCGGCTATTTAATTTTTTAAAAGGTGAGTTGATTT
chr9:135754010:C:T	CTCGTATCTGAGACCCCCGACGAAACCCAGAAGGGGCAAGTCGGCCCTCCGAGGGGACGGGAGGCAGAACCTGCTTCTGGTTCTGTCAGTGCTCCCCGGCCCGGCTCCCTGTGCCTCAGTTTACCCATCTTTAAAACAGACGCGGGAATAAATGTGGGGGAGGGTGTTTGAAGGGGGAGGGGCGTCCATGAGATGGGCCG	CTCGTATCTGAGACCCCCGACGAAACCCAGAAGGGGCAAGTCGGCCCTCCGAGGGGACGGGAGGCAGAACCTGCTTCTGGTTCTGTCAGTGCTCCCCGGTCCGGCTCCCTGTGCCTCAGTTTACCCATCTTTAAAACAGACGCGGGAATAAATGTGGGGGAGGGTGTTTGAAGGGGGAGGGGCGTCCATGAGATGGGCCG
chr9:135773114:C:T	AAAAGACTGGAATTAGTACTTATAAAAAATAAACATGCTGTATCCATTTTGAAAAGACAATGTAAGAAGGACTGAGAAGGCATTTTAGTATACTGATAACAGAAATATAAACTAGTACAACTTTATGGAAAGTAAGCTGGTAGTATTATCCTAGTAACCCTTCCTTGAAATCTATCCCCAAGCAAATCATGTGAAACATA	AAAAGACTGGAATTAGTACTTATAAAAAATAAACATGCTGTATCCATTTTGAAAAGACAATGTAAGAAGGACTGAGAAGGCATTTTAGTATACTGATAATAGAAATATAAACTAGTACAACTTTATGGAAAGTAAGCTGGTAGTATTATCCTAGTAACCCTTCCTTGAAATCTATCCCCAAGCAAATCATGTGAAACATA
chr9:135773164:C:T	GAAAAGACAATGTAAGAAGGACTGAGAAGGCATTTTAGTATACTGATAACAGAAATATAAACTAGTACAACTTTATGGAAAGTAAGCTGGTAGTATTATCCTAGTAACCCTTCCTTGAAATCTATCCCCAAGCAAATCATGTGAAACATAAATAGAGATTTTGCACAAAAATAATCATCACAGCATATTTATAAGAGCAA	GAAAAGACAATGTAAGAAGGACTGAGAAGGCATTTTAGTATACTGATAACAGAAATATAAACTAGTACAACTTTATGGAAAGTAAGCTGGTAGTATTATTCTAGTAACCCTTCCTTGAAATCTATCCCCAAGCAAATCATGTGAAACATAAATAGAGATTTTGCACAAAAATAATCATCACAGCATATTTATAAGAGCAA
chr9:135774536:T:A	CCAAGTAGCTGGGACTACAAGTGTGCGCCACCACACCTGGCTAATTTTTTGTATTTTTAGTAGAGACGGGGTTTCACCATGTTCGCCAGGATGGTCTCGTTCTCCTAACCTCGTGATCCACCCGCCTCGGCCTACCAAAGTGCTGGGATTACAAGCATGAGCCACCACGTCCAGCCTGGGAAAGATTTTCTTGCTGAGGA	CCAAGTAGCTGGGACTACAAGTGTGCGCCACCACACCTGGCTAATTTTTTGTATTTTTAGTAGAGACGGGGTTTCACCATGTTCGCCAGGATGGTCTCGATCTCCTAACCTCGTGATCCACCCGCCTCGGCCTACCAAAGTGCTGGGATTACAAGCATGAGCCACCACGTCCAGCCTGGGAAAGATTTTCTTGCTGAGGA
chr9:135774748:T:C	GCTCTCCTCTTCTGTGGGGACATCATTGTGTCTGCCTGTCATATCTGTGCCTGTGGCACACACCTGGCAACCATGAGTGCAGCTAGCTGGAAGACAAGGTCTGCAGGATAAGCAAGGCAGTGCAGAAGAGTGGAAAGAGCCTGGCTCCTCGATGCTGTCCCTGAATGGCCAACTTGACCAACCTGGAACTCACCTGCCTC	GCTCTCCTCTTCTGTGGGGACATCATTGTGTCTGCCTGTCATATCTGTGCCTGTGGCACACACCTGGCAACCATGAGTGCAGCTAGCTGGAAGACAAGGCCTGCAGGATAAGCAAGGCAGTGCAGAAGAGTGGAAAGAGCCTGGCTCCTCGATGCTGTCCCTGAATGGCCAACTTGACCAACCTGGAACTCACCTGCCTC
chr9:135775427:A:C	CCTAACATCCTTCTAAAAAAGGGAGTCTGAATCTGAGAGCTGAGAGGAGCCAAGAAATAAAGAGTAACTCTATTAGGAAAATTACTCTCTCCAGTTCTAAGACTCCTCTCTACATCCGGCCGAAAAAGACTCTTTACAAAGCACATGCCCAAGAAACCCAAAAAGAAGGCCCATGTGTGATGGAGAAGTTAGTGACAGGA	CCTAACATCCTTCTAAAAAAGGGAGTCTGAATCTGAGAGCTGAGAGGAGCCAAGAAATAAAGAGTAACTCTATTAGGAAAATTACTCTCTCCAGTTCTACGACTCCTCTCTACATCCGGCCGAAAAAGACTCTTTACAAAGCACATGCCCAAGAAACCCAAAAAGAAGGCCCATGTGTGATGGAGAAGTTAGTGACAGGA
chr9:135775530:T:C	TCCTCTCTACATCCGGCCGAAAAAGACTCTTTACAAAGCACATGCCCAAGAAACCCAAAAAGAAGGCCCATGTGTGATGGAGAAGTTAGTGACAGGAAGTATCTGAACAGCTACTATTAAAATTCAATTCCCACCTCATTCACTAACATTACCTGAGGCTATTTATAAAGTGACTTAAAACTTCTGCCTCGACACCACTG	TCCTCTCTACATCCGGCCGAAAAAGACTCTTTACAAAGCACATGCCCAAGAAACCCAAAAAGAAGGCCCATGTGTGATGGAGAAGTTAGTGACAGGAAGCATCTGAACAGCTACTATTAAAATTCAATTCCCACCTCATTCACTAACATTACCTGAGGCTATTTATAAAGTGACTTAAAACTTCTGCCTCGACACCACTG
chr9:135776341:C:A	GCAAAGTGAAAAATCCGACGACATAAAACTAGCACATAGACGTCATTAAACAGGGAATCAGCTAGGAGCACACTATTTCAATGTTAAGGCAAAATAAACCAGTCCCATGGGTTCACAGTCCCTGACATAATGGCAGGTGGGGAGGATGGTACCCAAGGACAACAAAAATAGACAGAAACACACTTCAGAACTGTGCTTTG	GCAAAGTGAAAAATCCGACGACATAAAACTAGCACATAGACGTCATTAAACAGGGAATCAGCTAGGAGCACACTATTTCAATGTTAAGGCAAAATAAACAAGTCCCATGGGTTCACAGTCCCTGACATAATGGCAGGTGGGGAGGATGGTACCCAAGGACAACAAAAATAGACAGAAACACACTTCAGAACTGTGCTTTG
chr9:135777121:A:G	TTGTTGGCCTTCTTCAGTTCTATCCGCAGCTCCGCAATCATGTTCCTGCAGTCCTCCAGCTTCGTCTGCCCAAAGAGACGTGGACATGAAGTTTGAGGAACACCAACAGGCCAGATCACAGGCCTACCTAGCCACCAGCCCACAGAGGACTGGGAATGCCTTAGCTCAACGGCTCTACTTTCTTGGGCCCTCAGAATTTG	TTGTTGGCCTTCTTCAGTTCTATCCGCAGCTCCGCAATCATGTTCCTGCAGTCCTCCAGCTTCGTCTGCCCAAAGAGACGTGGACATGAAGTTTGAGGAGCACCAACAGGCCAGATCACAGGCCTACCTAGCCACCAGCCCACAGAGGACTGGGAATGCCTTAGCTCAACGGCTCTACTTTCTTGGGCCCTCAGAATTTG
chr9:135777451:T:C	CTCACAGGGATGCTGCAGAAAGATTCTGAATTTTCGAGGGAGACGCAGCGCCATCTGTTGGACACTCTGTGAATTACTAACTGGCTGGAAATGATGCTGTGTCTGTGGATGACGTCTTTGTGAAGCCGGGTTTTTTTGGGTGCAGTGATACAAAGCACCACAAGGAAAACCAGTGTGGAACAGGAAATGAGGGTGTCACT	CTCACAGGGATGCTGCAGAAAGATTCTGAATTTTCGAGGGAGACGCAGCGCCATCTGTTGGACACTCTGTGAATTACTAACTGGCTGGAAATGATGCTGCGTCTGTGGATGACGTCTTTGTGAAGCCGGGTTTTTTTGGGTGCAGTGATACAAAGCACCACAAGGAAAACCAGTGTGGAACAGGAAATGAGGGTGTCACT
chr9:135779530:T:C	TGAGAGCCTGCTTTCCTTTCCCCACAAATCTAGATCACGCATTTCAGATGCCCTGTTTCTCAAGACACTTCCTTCGCTGTGTGTTCTCCCCCAGGAAGATGCTTCACTCTGGTCTTCTCCAGGGAAGCCTGGCAGGAAGTCTGTATTTTGCACTTATACTCTCAAGCGCATAGTACTTGCCACTTTTCAAAAATAAGAAA	TGAGAGCCTGCTTTCCTTTCCCCACAAATCTAGATCACGCATTTCAGATGCCCTGTTTCTCAAGACACTTCCTTCGCTGTGTGTTCTCCCCCAGGAAGACGCTTCACTCTGGTCTTCTCCAGGGAAGCCTGGCAGGAAGTCTGTATTTTGCACTTATACTCTCAAGCGCATAGTACTTGCCACTTTTCAAAAATAAGAAA
chr9:135780006:TACACTGG:T	TTGCAGCAAAGTTAGATCACTTCCTTGTGGTCAAAATCTGCAATGGCATAAGAATGTTTCAAACTCCAGGTCCACAGAGAGTTAGAGGAGAAGCCTACACTGGACACAATGGGAGGCGGCCCTCGCCCCACTGCCTAGGACCTGTGTTGTTAGCTTAACACAGTCCTTTAAAAAACAAATCCAGAGCGGAGAGGGTTGCA	TTGCAGCAAAGTTAGATCACTTCCTTGTGGTCAAAATCTGCAATGGCATAAGAATGTTTCAAACTCCAGGTCCACAGAGAGTTAGAGGAGAAGCCTACACAATGGGAGGCGGCCCTCGCCCCACTGCCTAGGACCTGTGTTGTTAGCTTAACACAGTCCTTTAAAAAACAAATCCAGAGCGGAGAGGGTTGCA
chr9:135780570:A:AAAT	TGCCTCAGGGGGTCTGGAGGGGATGTCAGGCCATCTGAACTTGCATAAAATGCTGATGATTTTATCTCCACCTAATGAACTATGATACCAAAATAGAAAATAATAATAATAATCTGTAGCTAGAGAGGGAAACACTGTGACAAATATTCTTATATTCTTTGAAATACCATAACCTCATTTTCAGCCTACAGCTTGCA	TGCCTCAGGGGGTCTGGAGGGGATGTCAGGCCATCTGAACTTGCATAAAATGCTGATGATTTTATCTCCACCTAATGAACTATGATACCAAAATAGAAAATAATAATAATAATAATCTGTAGCTAGAGAGGGAAACACTGTGACAAATATTCTTATATTCTTTGAAATACCATAACCTCATTTTCAGCCTACAGCTTGCA
chr9:135781563:G:A	CTCGAGGAACCACAGGCTCTGCCTCTGCTGTGGTGATCTCAGAAAGTTCTCTAGATATTGCAGCTGAGAGGAAGAGAGGAAACAAAAGAAATGGCAGTCGGTATTCCACCTGGGAAAGACTAGGCAGTTTGGGTGGCATGCTGCCACATGCCAGTGTCACTCAGAGAGAGGAGAAAAAGTGGCATCCGGCTGGACACAGT	CTCGAGGAACCACAGGCTCTGCCTCTGCTGTGGTGATCTCAGAAAGTTCTCTAGATATTGCAGCTGAGAGGAAGAGAGGAAACAAAAGAAATGGCAGTCAGTATTCCACCTGGGAAAGACTAGGCAGTTTGGGTGGCATGCTGCCACATGCCAGTGTCACTCAGAGAGAGGAGAAAAAGTGGCATCCGGCTGGACACAGT
chr9:135781709:G:C	CATGCCAGTGTCACTCAGAGAGAGGAGAAAAAGTGGCATCCGGCTGGACACAGTGGCTCACGCCTGTAATGCCAGAACTTTGGGAGGCTGAGGAGGGAGGATCACTTGAGCCCAGGAGTTAGAGACCAGCCTGGACAACATAGGGAGATCCCATCTCTACAAAAAATACAATAAAAATCAGCTGAGCATCGTGGTGTATG	CATGCCAGTGTCACTCAGAGAGAGGAGAAAAAGTGGCATCCGGCTGGACACAGTGGCTCACGCCTGTAATGCCAGAACTTTGGGAGGCTGAGGAGGGAGCATCACTTGAGCCCAGGAGTTAGAGACCAGCCTGGACAACATAGGGAGATCCCATCTCTACAAAAAATACAATAAAAATCAGCTGAGCATCGTGGTGTATG
chr9:135782026:C:A	CCCTGTCTCAAAAAAAAAAAAAAAAAAAGTGGCATCACTTTACCTGGCATAGGTCCCAGACTAAACCACCCATCTTGTTACCTCAAGAGAAGAAAAATCCAGCAAGCCTGTGAGCAATGGCACAAAATCCCAGATTTATAGCAGAGCGAGGGTCAGGTTTTATCAACTCATAGCAATCCCACATACATTACCTTCTTCTT	CCCTGTCTCAAAAAAAAAAAAAAAAAAAGTGGCATCACTTTACCTGGCATAGGTCCCAGACTAAACCACCCATCTTGTTACCTCAAGAGAAGAAAAATCAAGCAAGCCTGTGAGCAATGGCACAAAATCCCAGATTTATAGCAGAGCGAGGGTCAGGTTTTATCAACTCATAGCAATCCCACATACATTACCTTCTTCTT
chr9:135782221:T:C	TTCTTTATCTTTTTCAATACTATCTTCTTCAGAGGCCAGATCACCTAAAAACCCTGGAAGATCACTTAGAGTGACAGAACCTTTGCTGCCAGGTGGCTCTTCTGAAGAGAAACAAAGACAACTGAAGTCAAAGAAATACAGTGTAATCCCTGTAAGTGTAAAACTGCTTACACTGTATAGAATATGTCTGTAATAACTCT	TTCTTTATCTTTTTCAATACTATCTTCTTCAGAGGCCAGATCACCTAAAAACCCTGGAAGATCACTTAGAGTGACAGAACCTTTGCTGCCAGGTGGCTCCTCTGAAGAGAAACAAAGACAACTGAAGTCAAAGAAATACAGTGTAATCCCTGTAAGTGTAAAACTGCTTACACTGTATAGAATATGTCTGTAATAACTCT
chr9:135782479:G:A	AAATATTAAAAATAATATAACTAAAAGTACCAAAAATAATCCCATAGCAAATAAAATTCTCAGTTCTTAATGTCTCTGAAAAGAGATATAGTCAAGTCAGAATACAGGTACTTCACTGCAATAGCTTAAAAACTGTTTTTGATATTATTAGGTTGGTGTTTAGAATTCACTACTCGTTTCATTATGTTTAGGCCTCAGTA	AAATATTAAAAATAATATAACTAAAAGTACCAAAAATAATCCCATAGCAAATAAAATTCTCAGTTCTTAATGTCTCTGAAAAGAGATATAGTCAAGTCAAAATACAGGTACTTCACTGCAATAGCTTAAAAACTGTTTTTGATATTATTAGGTTGGTGTTTAGAATTCACTACTCGTTTCATTATGTTTAGGCCTCAGTA
chr9:135782947:G:GC	GCAGTGATTCTCAAATTGTTGGGATGTTTTCTTTTCTTTTTTTTTGAGGTGGAGTTTCGCTCTTGTTGCCCAGGCTGGAGTGCAATGGCACAATCTCGGCTCACTGCAACCTCCGCCTCCTGGGTTCAAGCGATTCTCCTGCCTCAGCCTCCAGAGTAGCTGGGATTACAGAAATGCACCACCACGCCTGGCTAATTTT	GCAGTGATTCTCAAATTGTTGGGATGTTTTCTTTTCTTTTTTTTTGAGGTGGAGTTTCGCTCTTGTTGCCCAGGCTGGAGTGCAATGGCACAATCTCGGCCTCACTGCAACCTCCGCCTCCTGGGTTCAAGCGATTCTCCTGCCTCAGCCTCCAGAGTAGCTGGGATTACAGAAATGCACCACCACGCCTGGCTAATTTT
chr9:135783305:C:A	GCCCACGCCTGTAGTCCCAGCACTTTGGGAGGCCAAGGCCAGTGGATCCCTTGAGCTCAGCAGTTTGAGACTAGCCTGGGGAACATGGCAAAACCCCATCTCTACAAAAAATTTAAAAAGTAGCCGGGCATGGTGACTGGTGCTTGTAGTCCCAACTACCCAGGAGGCTGAGGTGGGAGGACCACCTGAGCCAGGGAGGT	GCCCACGCCTGTAGTCCCAGCACTTTGGGAGGCCAAGGCCAGTGGATCCCTTGAGCTCAGCAGTTTGAGACTAGCCTGGGGAACATGGCAAAACCCCATATCTACAAAAAATTTAAAAAGTAGCCGGGCATGGTGACTGGTGCTTGTAGTCCCAACTACCCAGGAGGCTGAGGTGGGAGGACCACCTGAGCCAGGGAGGT
chr9:135783524:T:TTTTG	TTGTGCCACTGCACTCCAGCCTGGGCGACAGAGTGAGACCCTGTCTCACACACACAAAATAATAATAATAATGAGAAAGTTGGAGAATCCCAAGAGCTTTTACGAGGCATAATTATTATATTAGAAAACCAGGAAATTTTTAAAATATTAATTCCCTTAAAAATAGCAAGCCCATTACAAGTTAATGTAAATTACA	TTGTGCCACTGCACTCCAGCCTGGGCGACAGAGTGAGACCCTGTCTCACACACACAAAATAATAATAATAATGAGAAAGTTGGAGAATCCCAAGAGCTTTTGTTTACGAGGCATAATTATTATATTAGAAAACCAGGAAATTTTTAAAATATTAATTCCCTTAAAAATAGCAAGCCCATTACAAGTTAATGTAAATTACA
chr9:135783649:C:T	GAAAACCAGGAAATTTTTAAAATATTAATTCCCTTAAAAATAGCAAGCCCATTACAAGTTAATGTAAATTACATATTCTTATTAAAAAACTATATTTCCCGAAATAAAAATAAATTTAGTGAGAAGAATGGAACATTTTTGCCATCTCTTTAATATATGGCTTCATGAAAGACAGCTGGATTCTCATATCTACCTCTACA	GAAAACCAGGAAATTTTTAAAATATTAATTCCCTTAAAAATAGCAAGCCCATTACAAGTTAATGTAAATTACATATTCTTATTAAAAAACTATATTTCCTGAAATAAAAATAAATTTAGTGAGAAGAATGGAACATTTTTGCCATCTCTTTAATATATGGCTTCATGAAAGACAGCTGGATTCTCATATCTACCTCTACA
chr9:135783714:A:G	AAATTACATATTCTTATTAAAAAACTATATTTCCCGAAATAAAAATAAATTTAGTGAGAAGAATGGAACATTTTTGCCATCTCTTTAATATATGGCTTCATGAAAGACAGCTGGATTCTCATATCTACCTCTACATTCAGTCTGTTGCAATATGTTATTTTGACTGAAGTGTATAAAGAAAATCTGGGGCCCCACAGATA	AAATTACATATTCTTATTAAAAAACTATATTTCCCGAAATAAAAATAAATTTAGTGAGAAGAATGGAACATTTTTGCCATCTCTTTAATATATGGCTTCGTGAAAGACAGCTGGATTCTCATATCTACCTCTACATTCAGTCTGTTGCAATATGTTATTTTGACTGAAGTGTATAAAGAAAATCTGGGGCCCCACAGATA
chr9:135783754:G:A	AAAAATAAATTTAGTGAGAAGAATGGAACATTTTTGCCATCTCTTTAATATATGGCTTCATGAAAGACAGCTGGATTCTCATATCTACCTCTACATTCAGTCTGTTGCAATATGTTATTTTGACTGAAGTGTATAAAGAAAATCTGGGGCCCCACAGATATGTAATTGCAAAAGTAAACATATGTGTTGTTGTTTTTCTT	AAAAATAAATTTAGTGAGAAGAATGGAACATTTTTGCCATCTCTTTAATATATGGCTTCATGAAAGACAGCTGGATTCTCATATCTACCTCTACATTCAATCTGTTGCAATATGTTATTTTGACTGAAGTGTATAAAGAAAATCTGGGGCCCCACAGATATGTAATTGCAAAAGTAAACATATGTGTTGTTGTTTTTCTT
chr9:135786112:T:C	GAATGACAGAGTGGGGCTGGAGGAGGAGAGGTTGCTGGGGTTCCCAGAGGAGTTCCTTTTCCACCTGCTTAGAGACAAGGGCAGAACATATATGAACACTGAGCCCAACTATTAGAAAAACTGCCGATTTTTTTTCAGCCTATAACTATTACTATAAATAAAGCTGCTAGAGTTAACTTTCTGGGGATCTAGATCAGTCT	GAATGACAGAGTGGGGCTGGAGGAGGAGAGGTTGCTGGGGTTCCCAGAGGAGTTCCTTTTCCACCTGCTTAGAGACAAGGGCAGAACATATATGAACACCGAGCCCAACTATTAGAAAAACTGCCGATTTTTTTTCAGCCTATAACTATTACTATAAATAAAGCTGCTAGAGTTAACTTTCTGGGGATCTAGATCAGTCT
chr9:135786904:A:G	AGAGGAGAGAGCAGGCACACTAGTTGACACCATACTTGTGGTGGTTCAGTTATCAGCCGTGTCGATGGGGAACTCAGAGTCTGAGGTAGCTGCCCTGGCATATTTAACAACATCAGCCGAGACGTGGAGTAAGGGGTAGAAGTAGCACACCCTAAAATGGAAGAGAAGAACACAGGGGGTTAGTGTGTGGTTTTAGGTTA	AGAGGAGAGAGCAGGCACACTAGTTGACACCATACTTGTGGTGGTTCAGTTATCAGCCGTGTCGATGGGGAACTCAGAGTCTGAGGTAGCTGCCCTGGCGTATTTAACAACATCAGCCGAGACGTGGAGTAAGGGGTAGAAGTAGCACACCCTAAAATGGAAGAGAAGAACACAGGGGGTTAGTGTGTGGTTTTAGGTTA
chr9:135788272:G:A	AACAAAGGTCATCAAAAAATAGGGAGACCTGGAGACTGCCAAGCAGCTGAGGCTGACTTAAGGTCTCCTATCAAGGCCTCAGGTGTCAAATCCATCCCTGGACCAGAAACAGAGTATAAAAAGACAAACTAAAGAAAGTCCATGAGAATTTTTTTCTTTTTTTTTTTTTCTTGAGATGGGGTCTCACTCTATCACCCAGG	AACAAAGGTCATCAAAAAATAGGGAGACCTGGAGACTGCCAAGCAGCTGAGGCTGACTTAAGGTCTCCTATCAAGGCCTCAGGTGTCAAATCCATCCCTAGACCAGAAACAGAGTATAAAAAGACAAACTAAAGAAAGTCCATGAGAATTTTTTTCTTTTTTTTTTTTTCTTGAGATGGGGTCTCACTCTATCACCCAGG
chr9:135788287:T:C	AAAATAGGGAGACCTGGAGACTGCCAAGCAGCTGAGGCTGACTTAAGGTCTCCTATCAAGGCCTCAGGTGTCAAATCCATCCCTGGACCAGAAACAGAGTATAAAAAGACAAACTAAAGAAAGTCCATGAGAATTTTTTTCTTTTTTTTTTTTTCTTGAGATGGGGTCTCACTCTATCACCCAGGCTGGAGGACAGTGGC	AAAATAGGGAGACCTGGAGACTGCCAAGCAGCTGAGGCTGACTTAAGGTCTCCTATCAAGGCCTCAGGTGTCAAATCCATCCCTGGACCAGAAACAGAGCATAAAAAGACAAACTAAAGAAAGTCCATGAGAATTTTTTTCTTTTTTTTTTTTTCTTGAGATGGGGTCTCACTCTATCACCCAGGCTGGAGGACAGTGGC
chr9:135791823:TA:T	GCTGAATTGTTATCCTGCCTCTATAGTTCTAAAGAATATGCCCTGTGCTTTTAATTTCTTGATTTATAAATTATAGACACCATCTATTAACTTACTATTAATGGGAAGTGAGGATTGAGGACTCTTCCATATATCCTTTCCCTCCTCCTCAATGCTCTCAAAATAAATATGTAACTGTTTTTGTTGTTTTCAAAATTGAT	GCTGAATTGTTATCCTGCCTCTATAGTTCTAAAGAATATGCCCTGTGCTTTTAATTTCTTGATTTATAAATTATAGACACCATCTATTAACTTACTATTATGGGAAGTGAGGATTGAGGACTCTTCCATATATCCTTTCCCTCCTCCTCAATGCTCTCAAAATAAATATGTAACTGTTTTTGTTGTTTTCAAAATTGAT
chr9:135796182:C:T	CTAACTGGGGAGCATAATAAGCCTGGCTACCAGGCAGAGACAAGCAGAGGGAAGGAGCTGGGCCTCCCACAGCTCAGTCTGTAAATTTCCTTTATCTCCCTCGCTCAGTCTTACCCTCAGTTCCACTCTCCACTGTGCCTGGAATCCTTCAATCAAGGGACTCAAAGGTTCGGTTTTTCCAGAGAACATACCTGGGGGCC	CTAACTGGGGAGCATAATAAGCCTGGCTACCAGGCAGAGACAAGCAGAGGGAAGGAGCTGGGCCTCCCACAGCTCAGTCTGTAAATTTCCTTTATCTCCTTCGCTCAGTCTTACCCTCAGTTCCACTCTCCACTGTGCCTGGAATCCTTCAATCAAGGGACTCAAAGGTTCGGTTTTTCCAGAGAACATACCTGGGGGCC
chr9:135800004:A:G	GATTAACAAAACGTACTCTTTTGGAAAAGATAAGTGTTTTGCAATCTGAACTAAATGATGTGCCTCAAAATTAGATTATATTCTCATCAATCCATTTAGATTATATTCTCACCAATCCATTTAGATTATATTCTCATCAATCCATTTAGATTATATTCTCACCAATCCATTAATTAGATTATATTCTCATCAATCCATTT	GATTAACAAAACGTACTCTTTTGGAAAAGATAAGTGTTTTGCAATCTGAACTAAATGATGTGCCTCAAAATTAGATTATATTCTCATCAATCCATTTAGGTTATATTCTCACCAATCCATTTAGATTATATTCTCATCAATCCATTTAGATTATATTCTCACCAATCCATTAATTAGATTATATTCTCATCAATCCATTT
chr9:135808831:GT:G	GTGAGCCACCACACCTGGCCAAAAATGTCTTAAAAATGAGGACAAAAGTATAAACAAGAGTACCCCATGAAAAAAGAAAAATGCTATTAAAAGCTGGGGTTTTTTTTGTTTCAAAATAAGAATAATTGCTAAAGGCGGCCAACAATTTTTAGTAATTGAAGAGTAAGGATCTTTGAGGCTTGCCAAGCTATGAATCCCAG	GTGAGCCACCACACCTGGCCAAAAATGTCTTAAAAATGAGGACAAAAGTATAAACAAGAGTACCCCATGAAAAAAGAAAAATGCTATTAAAAGCTGGGGTTTTTTTGTTTCAAAATAAGAATAATTGCTAAAGGCGGCCAACAATTTTTAGTAATTGAAGAGTAAGGATCTTTGAGGCTTGCCAAGCTATGAATCCCAG
chr9:135955171:T:C	TCCTGGAGGCCCAGTGAGAAGGAGCCCGGTCTGTCCTAGTCCTCACATCCTTCAGCTCCTGCCAGCCCAATCAGATTAGTATCTGGTTCCTCTAAGGTATGGCAGCCCTTGGCCAATGGCCTCTTTGTCTCACGGCCTTGGCCATTTCCCTCATTGCCTTCTGGACATTCATCCTTCCAGTGCCCCCTTTTTTTTTTTTT	TCCTGGAGGCCCAGTGAGAAGGAGCCCGGTCTGTCCTAGTCCTCACATCCTTCAGCTCCTGCCAGCCCAATCAGATTAGTATCTGGTTCCTCTAAGGTACGGCAGCCCTTGGCCAATGGCCTCTTTGTCTCACGGCCTTGGCCATTTCCCTCATTGCCTTCTGGACATTCATCCTTCCAGTGCCCCCTTTTTTTTTTTTT
chr9:135955672:G:A	AGAGAGAGATGTTTCTCTTTTTCCTCTCTTCTATCTATTAAACCTCCGCTCCTAAAGTCCTCGTGTTTGTCCCTGTCCTAAATTTTCCTGGTGCATGACGACAAACCCCGGGTATGTAGACCAGACAATGTAGCCGCTTCAAGGGATTTGAGTGAGGAAGGAATGAATCAATGGAGCCCAGGGGGGTTTTAGAGCATTCA	AGAGAGAGATGTTTCTCTTTTTCCTCTCTTCTATCTATTAAACCTCCGCTCCTAAAGTCCTCGTGTTTGTCCCTGTCCTAAATTTTCCTGGTGCATGACAACAAACCCCGGGTATGTAGACCAGACAATGTAGCCGCTTCAAGGGATTTGAGTGAGGAAGGAATGAATCAATGGAGCCCAGGGGGGTTTTAGAGCATTCA
chr9:135956847:T:TG	AGCCACCTGCAGGCCCCTTATTTCCTGTGGCCGAGCTCCTCCTCCCACCCTCCAGTCCTTTCCCCAGCCTCCCTCGCCCACTAGGCCTCCTGAATTGCTGGCACCGGCTGTGGTCGACAGACAGAGGGACAGACGTGGCTCTGCAGGTCCACTCGGTCCCTGGCACCGGCCGCAGGGGTGGCAGAACGGGAGTGTGGTT	AGCCACCTGCAGGCCCCTTATTTCCTGTGGCCGAGCTCCTCCTCCCACCCTCCAGTCCTTTCCCCAGCCTCCCTCGCCCACTAGGCCTCCTGAATTGCTGGGCACCGGCTGTGGTCGACAGACAGAGGGACAGACGTGGCTCTGCAGGTCCACTCGGTCCCTGGCACCGGCCGCAGGGGTGGCAGAACGGGAGTGTGGTT
chr9:135957117:G:T	CTGTTCCCATCACTGCAGAGGGCTGTGCGGTGGCTGGAGCTGCCACCGAGCGTCTCGGTGAGGGTGACCTCACACTGGCTGAGCTTACAGGCCCCATCTGAAGACTTTGTTCGTGGTGTTCTTTCACTTCTCAGAGCCTTTCCTGGCTCCAGGATTAATACCTGTTCACAGAAAATACGAGTGGCCTCCTCTTCCTCCAC	CTGTTCCCATCACTGCAGAGGGCTGTGCGGTGGCTGGAGCTGCCACCGAGCGTCTCGGTGAGGGTGACCTCACACTGGCTGAGCTTACAGGCCCCATCTTAAGACTTTGTTCGTGGTGTTCTTTCACTTCTCAGAGCCTTTCCTGGCTCCAGGATTAATACCTGTTCACAGAAAATACGAGTGGCCTCCTCTTCCTCCAC
chr9:135957227:G:C	TCGTGGTGTTCTTTCACTTCTCAGAGCCTTTCCTGGCTCCAGGATTAATACCTGTTCACAGAAAATACGAGTGGCCTCCTCTTCCTCCACAACCTCACAGGACCTTCTCCCTTCCCTCCCGCTGGCCTCCTTTTCTCTCCTGTCACTCTGCCTGGGCATGCCCCAGGGCCTTGGCTGTGTCCTTTCTTTCCTCAGGGAAG	TCGTGGTGTTCTTTCACTTCTCAGAGCCTTTCCTGGCTCCAGGATTAATACCTGTTCACAGAAAATACGAGTGGCCTCCTCTTCCTCCACAACCTCACACGACCTTCTCCCTTCCCTCCCGCTGGCCTCCTTTTCTCTCCTGTCACTCTGCCTGGGCATGCCCCAGGGCCTTGGCTGTGTCCTTTCTTTCCTCAGGGAAG
chr9:135957452:G:A	CGCACCCCCCCACCCACACCCCCTGAGCCTCTAGTCCTCCCTCCCAGGATGCATCAGGCTGGATGGTGACATCTCCCCACCCTTGAATGAGACGGCTTTGTGCTGCTCTGGGACCCGCACCCAGCTTGGACTGCTTGCTCCATGGCCCCAGGAAAAGCTCGTACAGATAAGGTCAGCCACTTGGGTGGGGGGCCCACAGC	CGCACCCCCCCACCCACACCCCCTGAGCCTCTAGTCCTCCCTCCCAGGATGCATCAGGCTGGATGGTGACATCTCCCCACCCTTGAATGAGACGGCTTTATGCTGCTCTGGGACCCGCACCCAGCTTGGACTGCTTGCTCCATGGCCCCAGGAAAAGCTCGTACAGATAAGGTCAGCCACTTGGGTGGGGGGCCCACAGC
chr9:135958891:T:C	GTGCAGGAAGCTGAAAGCCGAGCTACTCCACACCCGGGTCCGGGTCCCTCCAGAAAGAGAGCCGGCAGGCAGGAGCTCTCTCGAGGCATCCATAAATTCTACCCTCTCTGCCTGTGAAGGAGAAGCCACAGAAACCCCAAGCCCCACAGGAAGCCGGTGTCGGTGCCCGGCCCAGTCCCTGCCCCCAGCAGGAGTCACAC	GTGCAGGAAGCTGAAAGCCGAGCTACTCCACACCCGGGTCCGGGTCCCTCCAGAAAGAGAGCCGGCAGGCAGGAGCTCTCTCGAGGCATCCATAAATTCCACCCTCTCTGCCTGTGAAGGAGAAGCCACAGAAACCCCAAGCCCCACAGGAAGCCGGTGTCGGTGCCCGGCCCAGTCCCTGCCCCCAGCAGGAGTCACAC
chr9:135959192:C:T	GCCCTGGGACCGGGAGGTTTGGGCAGTGGTCCTGGGCTCCTGACTCAAAGGACAGGTCACCTTCTTCTTGGGCGAGCTCTTCTTGGGGTGCTGAGAGGCCTTCGGCAGGTCATCACGACCCCTCCCCATTTCCCCACCCTGAGGCCCTCAGGATGGACAAGCCCAAACAAAGCAACCCCCACGGCCCCGCTAGAAGCAAA	GCCCTGGGACCGGGAGGTTTGGGCAGTGGTCCTGGGCTCCTGACTCAAAGGACAGGTCACCTTCTTCTTGGGCGAGCTCTTCTTGGGGTGCTGAGAGGCTTTCGGCAGGTCATCACGACCCCTCCCCATTTCCCCACCCTGAGGCCCTCAGGATGGACAAGCCCAAACAAAGCAACCCCCACGGCCCCGCTAGAAGCAAA
chr9:135959245:A:C	AGGTCACCTTCTTCTTGGGCGAGCTCTTCTTGGGGTGCTGAGAGGCCTTCGGCAGGTCATCACGACCCCTCCCCATTTCCCCACCCTGAGGCCCTCAGGATGGACAAGCCCAAACAAAGCAACCCCCACGGCCCCGCTAGAAGCAAAGCCTGCTGTGCTGGGCCCAGTGACAGCCAGGCCCCGCCTGCCTCAGCAGCCAC	AGGTCACCTTCTTCTTGGGCGAGCTCTTCTTGGGGTGCTGAGAGGCCTTCGGCAGGTCATCACGACCCCTCCCCATTTCCCCACCCTGAGGCCCTCAGGCTGGACAAGCCCAAACAAAGCAACCCCCACGGCCCCGCTAGAAGCAAAGCCTGCTGTGCTGGGCCCAGTGACAGCCAGGCCCCGCCTGCCTCAGCAGCCAC
chr9:135961787:A:G	ATGCCCGTCTACCCCAAATGGGTGGGGGCCGACCATAGAGATGAGATCCAGTACATCTTTGGGGAGCCCTTTGCCACCCCACTCCGGGCTACCGGCCCCAAGACAGGACAGTCTCTAAGGCTATGACCGCCTACTGGACCAACTTTGCCAAAACAGGGTAAGACGTGGGTTGAGTGCAGGGCGGAGGGCCACAGCCAAGA	ATGCCCGTCTACCCCAAATGGGTGGGGGCCGACCATAGAGATGAGATCCAGTACATCTTTGGGGAGCCCTTTGCCACCCCACTCCGGGCTACCGGCCCCGAGACAGGACAGTCTCTAAGGCTATGACCGCCTACTGGACCAACTTTGCCAAAACAGGGTAAGACGTGGGTTGAGTGCAGGGCGGAGGGCCACAGCCAAGA
chr9:135961796:C:T	TACCCCAAATGGGTGGGGGCCGACCATAGAGATGAGATCCAGTACATCTTTGGGGAGCCCTTTGCCACCCCACTCCGGGCTACCGGCCCCAAGACAGGACAGTCTCTAAGGCTATGACCGCCTACTGGACCAACTTTGCCAAAACAGGGTAAGACGTGGGTTGAGTGCAGGGCGGAGGGCCACAGCCAAGAAGGGCCTCC	TACCCCAAATGGGTGGGGGCCGACCATAGAGATGAGATCCAGTACATCTTTGGGGAGCCCTTTGCCACCCCACTCCGGGCTACCGGCCCCAAGACAGGATAGTCTCTAAGGCTATGACCGCCTACTGGACCAACTTTGCCAAAACAGGGTAAGACGTGGGTTGAGTGCAGGGCGGAGGGCCACAGCCAAGAAGGGCCTCC
chr9:135961809:T:C	TGGGGGCCGACCATAGAGATGAGATCCAGTACATCTTTGGGGAGCCCTTTGCCACCCCACTCCGGGCTACCGGCCCCAAGACAGGACAGTCTCTAAGGCTATGACCGCCTACTGGACCAACTTTGCCAAAACAGGGTAAGACGTGGGTTGAGTGCAGGGCGGAGGGCCACAGCCAAGAAGGGCCTCCCACCATGAGGCCT	TGGGGGCCGACCATAGAGATGAGATCCAGTACATCTTTGGGGAGCCCTTTGCCACCCCACTCCGGGCTACCGGCCCCAAGACAGGACAGTCTCTAAGGCCATGACCGCCTACTGGACCAACTTTGCCAAAACAGGGTAAGACGTGGGTTGAGTGCAGGGCGGAGGGCCACAGCCAAGAAGGGCCTCCCACCATGAGGCCT
chr9:135961902:T:C	TAAGGCTATGACCGCCTACTGGACCAACTTTGCCAAAACAGGGTAAGACGTGGGTTGAGTGCAGGGCGGAGGGCCACAGCCAAGAAGGGCCTCCCACCATGAGGCCTTGTTCCCTCACTTGCCAGTGGAGGGACTTTGGGCAAGTCACTTAACCTCCCCCTGCATCGGAATCCATGTGTGTTTGAGGATGAGAGTTACTG	TAAGGCTATGACCGCCTACTGGACCAACTTTGCCAAAACAGGGTAAGACGTGGGTTGAGTGCAGGGCGGAGGGCCACAGCCAAGAAGGGCCTCCCACCACGAGGCCTTGTTCCCTCACTTGCCAGTGGAGGGACTTTGGGCAAGTCACTTAACCTCCCCCTGCATCGGAATCCATGTGTGTTTGAGGATGAGAGTTACTG
chr9:136039398:C:G	GAGGAAGACAGACAGGAAAGAGGACAGAAAAGAGAAGCCAGACGGGAAAGAGGGCGCCGCAGCCCCGCCCACCTACCGCAGGCCCCGCCCCTGCGGTCCCAGAGCCCCTTCCCTGCGGCCTGGGAGCAGGATCCCGGGGGACCGAGCGCCTGAGCTGACCCCTGGGCCTGGCTTCCGCTAGCCGCCTAGAACTCTGCCTA	GAGGAAGACAGACAGGAAAGAGGACAGAAAAGAGAAGCCAGACGGGAAAGAGGGCGCCGCAGCCCCGCCCACCTACCGCAGGCCCCGCCCCTGCGGTCCGAGAGCCCCTTCCCTGCGGCCTGGGAGCAGGATCCCGGGGGACCGAGCGCCTGAGCTGACCCCTGGGCCTGGCTTCCGCTAGCCGCCTAGAACTCTGCCTA
chr9:136075209:G:C	CAGGCCTCCCGGGAGCCAGGGACGGAGGCCCAGGACTCCGCCAGGGGTGGGTCCGTTCCCCTTCTTGGAGGGAGTGTGACCCACAGGCCCCACGGAAAGGCAGTGCCACTCCCGTGACATTCCACAAGGCCCCGCTGGCCGGCCCCTGGCCTGCCCCCAGAGAACTGCTCGCAGGCAATGATGCCCTGCAGCCTGAGACC	CAGGCCTCCCGGGAGCCAGGGACGGAGGCCCAGGACTCCGCCAGGGGTGGGTCCGTTCCCCTTCTTGGAGGGAGTGTGACCCACAGGCCCCACGGAAAGCCAGTGCCACTCCCGTGACATTCCACAAGGCCCCGCTGGCCGGCCCCTGGCCTGCCCCCAGAGAACTGCTCGCAGGCAATGATGCCCTGCAGCCTGAGACC
chr9:136128000:G:C	CCAGGTGCAACCACAGTAGGACACAGGTCAACTCCAGTGAAATGTGGAGGGAGGAAGGGTGTGCCTGCCTGCTCCTTCCCCTCCCTTGCAGGGAGGGGCGGTTGCCCTCAGCAACAGAATGCCCACGTGGGATACTGGAAGCTTCAGCTTACCCCACCCCACCCCTCCAGGCCCGGTTTGTCCTGGGCGCAAGGGGCTAC	CCAGGTGCAACCACAGTAGGACACAGGTCAACTCCAGTGAAATGTGGAGGGAGGAAGGGTGTGCCTGCCTGCTCCTTCCCCTCCCTTGCAGGGAGGGGCCGTTGCCCTCAGCAACAGAATGCCCACGTGGGATACTGGAAGCTTCAGCTTACCCCACCCCACCCCTCCAGGCCCGGTTTGTCCTGGGCGCAAGGGGCTAC
chr9:136128663:A:G	CACCTGTCCCCACGCCCTACACTAAGGACAGTTAAAATCTCTGTATATTTCCCTGGGTATTACACATACATATATAACTACATACATAAACGTATGTATATCAAACACTAAAAGGTGGAGAGAAGAAGGCAGACCATGTAGGGACCTTGGGACCTGAGGAATGACATGACAGGAGTTCCCTGGGTTTTCTTTCTGCCTCA	CACCTGTCCCCACGCCCTACACTAAGGACAGTTAAAATCTCTGTATATTTCCCTGGGTATTACACATACATATATAACTACATACATAAACGTATGTATGTCAAACACTAAAAGGTGGAGAGAAGAAGGCAGACCATGTAGGGACCTTGGGACCTGAGGAATGACATGACAGGAGTTCCCTGGGTTTTCTTTCTGCCTCA
chr9:136128772:T:C	AAAAGGTGGAGAGAAGAAGGCAGACCATGTAGGGACCTTGGGACCTGAGGAATGACATGACAGGAGTTCCCTGGGTTTTCTTTCTGCCTCATATATCTGTGACTGTGTGCTGGAAAAGCCAGCAACACGAAACACCAAAAGACACAGACAAAAACCAACAACAACAAACCCAACAAGTTGGCCCTCAGCCAAAATAATTA	AAAAGGTGGAGAGAAGAAGGCAGACCATGTAGGGACCTTGGGACCTGAGGAATGACATGACAGGAGTTCCCTGGGTTTTCTTTCTGCCTCATATATCTGCGACTGTGTGCTGGAAAAGCCAGCAACACGAAACACCAAAAGACACAGACAAAAACCAACAACAACAAACCCAACAAGTTGGCCCTCAGCCAAAATAATTA
chr9:136129115:A:T	ATATAAAATTAACATACAACAATCTGTAGCATTTCTATACCCTAACAAAGAAATCAAGAAAACAATGTCATTTACAATAGCTACAAAAAATACTTGCAAATAAATCCAACCAAGGAAGTGAAAGATCTGTATGCTGAAAACTATAAAACATTTGTGAAAGAAATTGAAGATACAAATAATTAGAAAGCTGTCCCATATCT	ATATAAAATTAACATACAACAATCTGTAGCATTTCTATACCCTAACAAAGAAATCAAGAAAACAATGTCATTTACAATAGCTACAAAAAATACTTGCAATTAAATCCAACCAAGGAAGTGAAAGATCTGTATGCTGAAAACTATAAAACATTTGTGAAAGAAATTGAAGATACAAATAATTAGAAAGCTGTCCCATATCT
chr9:136129360:A:G	AGAATTAATATTGTTAAAATGTCCATACAACCCCAAACAATCTACAGATTCAATGCAATCCCTATCAAAATTTCATTGACATTTTTCACTGAAATAAATAAAATAATCCTAAAATTCGTATGAGGGAGTAACACCTGCTCCACAGTGGCACAAAGCACTGTCAGGTGCCACACACAGCCTGTTGGGACATGTGGGCCACA	AGAATTAATATTGTTAAAATGTCCATACAACCCCAAACAATCTACAGATTCAATGCAATCCCTATCAAAATTTCATTGACATTTTTCACTGAAATAAATGAAATAATCCTAAAATTCGTATGAGGGAGTAACACCTGCTCCACAGTGGCACAAAGCACTGTCAGGTGCCACACACAGCCTGTTGGGACATGTGGGCCACA
chr9:136129611:G:A	CATTTTAACTGTCAGTAATGGCCACAAAGACCCCTAAATAGCCAAAGCAATCTTAAGCAAAAAGAACAAAGCTGGAGACAATACACTACCTAACTTCAAGATATACTATAAAGCTATAATAATCAAAACATCATGGTATTGGCATAAAAACAAACAGACCAATGAAACAGAATAGAGAGCCCGGAAGTGAATCCATGCAT	CATTTTAACTGTCAGTAATGGCCACAAAGACCCCTAAATAGCCAAAGCAATCTTAAGCAAAAAGAACAAAGCTGGAGACAATACACTACCTAACTTCAAAATATACTATAAAGCTATAATAATCAAAACATCATGGTATTGGCATAAAAACAAACAGACCAATGAAACAGAATAGAGAGCCCGGAAGTGAATCCATGCAT
chr9:136129642:T:G	CCCTAAATAGCCAAAGCAATCTTAAGCAAAAAGAACAAAGCTGGAGACAATACACTACCTAACTTCAAGATATACTATAAAGCTATAATAATCAAAACATCATGGTATTGGCATAAAAACAAACAGACCAATGAAACAGAATAGAGAGCCCGGAAGTGAATCCATGCATTTACGGTCAACTGATTTTTGACAGAAATGCC	CCCTAAATAGCCAAAGCAATCTTAAGCAAAAAGAACAAAGCTGGAGACAATACACTACCTAACTTCAAGATATACTATAAAGCTATAATAATCAAAACAGCATGGTATTGGCATAAAAACAAACAGACCAATGAAACAGAATAGAGAGCCCGGAAGTGAATCCATGCATTTACGGTCAACTGATTTTTGACAGAAATGCC
chr9:136129647:G:A	AATAGCCAAAGCAATCTTAAGCAAAAAGAACAAAGCTGGAGACAATACACTACCTAACTTCAAGATATACTATAAAGCTATAATAATCAAAACATCATGGTATTGGCATAAAAACAAACAGACCAATGAAACAGAATAGAGAGCCCGGAAGTGAATCCATGCATTTACGGTCAACTGATTTTTGACAGAAATGCCAAGAA	AATAGCCAAAGCAATCTTAAGCAAAAAGAACAAAGCTGGAGACAATACACTACCTAACTTCAAGATATACTATAAAGCTATAATAATCAAAACATCATGATATTGGCATAAAAACAAACAGACCAATGAAACAGAATAGAGAGCCCGGAAGTGAATCCATGCATTTACGGTCAACTGATTTTTGACAGAAATGCCAAGAA
chr9:136129715:C:T	ACTATAAAGCTATAATAATCAAAACATCATGGTATTGGCATAAAAACAAACAGACCAATGAAACAGAATAGAGAGCCCGGAAGTGAATCCATGCATTTACGGTCAACTGATTTTTGACAGAAATGCCAAGAAACACAATGTGGAAACGACAGTCTGTTCAATAAATGATGTTGGGGCCAGGTGCAGTGGCTCATGCTTAT	ACTATAAAGCTATAATAATCAAAACATCATGGTATTGGCATAAAAACAAACAGACCAATGAAACAGAATAGAGAGCCCGGAAGTGAATCCATGCATTTATGGTCAACTGATTTTTGACAGAAATGCCAAGAAACACAATGTGGAAACGACAGTCTGTTCAATAAATGATGTTGGGGCCAGGTGCAGTGGCTCATGCTTAT
chr9:136129716:G:A	CTATAAAGCTATAATAATCAAAACATCATGGTATTGGCATAAAAACAAACAGACCAATGAAACAGAATAGAGAGCCCGGAAGTGAATCCATGCATTTACGGTCAACTGATTTTTGACAGAAATGCCAAGAAACACAATGTGGAAACGACAGTCTGTTCAATAAATGATGTTGGGGCCAGGTGCAGTGGCTCATGCTTATA	CTATAAAGCTATAATAATCAAAACATCATGGTATTGGCATAAAAACAAACAGACCAATGAAACAGAATAGAGAGCCCGGAAGTGAATCCATGCATTTACAGTCAACTGATTTTTGACAGAAATGCCAAGAAACACAATGTGGAAACGACAGTCTGTTCAATAAATGATGTTGGGGCCAGGTGCAGTGGCTCATGCTTATA
chr9:136131022:C:T	GGACGGGGCCTAGGCTTCAGTTACTCACAACAGGACGGACAAAGGAAACAGAGTTTACCCGTTCTGCTAAAACCAAGGGCGGGAGGGGGACGGGGCTGCCGGCAGCCCTCCCAGAGCCCCTGGCAGCCGCTCACGGGTTCCGGACCGCCTGGTGGTTCTTGGGCACCGCAGTGAACCTCAGCTTCCTCAGGACGGCGGGC	GGACGGGGCCTAGGCTTCAGTTACTCACAACAGGACGGACAAAGGAAACAGAGTTTACCCGTTCTGCTAAAACCAAGGGCGGGAGGGGGACGGGGCTGCTGGCAGCCCTCCCAGAGCCCCTGGCAGCCGCTCACGGGTTCCGGACCGCCTGGTGGTTCTTGGGCACCGCAGTGAACCTCAGCTTCCTCAGGACGGCGGGC
chr9:136131188:C:T	CGCAGTGAACCTCAGCTTCCTCAGGACGGCGGGCCAGCCCAGCAGCTGCTGGTCCCACAAGTACTCGGGGGAGAGCACCTTGGTGGGTTTGTGGCGCAGCAGGTACTTGTTCAGGTGGCTCTCGTCGTGCCACACGGCCTCGATGCCGTTGGCCTGGTCGACCATCATGGCCTGGTGGCAGGCCCTGGTGAGCCGCTGCA	CGCAGTGAACCTCAGCTTCCTCAGGACGGCGGGCCAGCCCAGCAGCTGCTGGTCCCACAAGTACTCGGGGGAGAGCACCTTGGTGGGTTTGTGGCGCAGTAGGTACTTGTTCAGGTGGCTCTCGTCGTGCCACACGGCCTCGATGCCGTTGGCCTGGTCGACCATCATGGCCTGGTGGCAGGCCCTGGTGAGCCGCTGCA
chr9:136131315:C:G	TGCCACACGGCCTCGATGCCGTTGGCCTGGTCGACCATCATGGCCTGGTGGCAGGCCCTGGTGAGCCGCTGCACCTCTTGCACCGACCCCCCGAAGAACCCCCCCAGGTAGTAGAAATCGCCCTCGTCCTTGGGGATGTAGGCCTGGGACTGGGGCCGGCGCTCGTAGGTGAAGGCCTCCCGGCTGCTTCCGTAGAAGCC	TGCCACACGGCCTCGATGCCGTTGGCCTGGTCGACCATCATGGCCTGGTGGCAGGCCCTGGTGAGCCGCTGCACCTCTTGCACCGACCCCCCGAAGAACGCCCCCAGGTAGTAGAAATCGCCCTCGTCCTTGGGGATGTAGGCCTGGGACTGGGGCCGGCGCTCGTAGGTGAAGGCCTCCCGGCTGCTTCCGTAGAAGCC
chr9:136131322:G:T	CGGCCTCGATGCCGTTGGCCTGGTCGACCATCATGGCCTGGTGGCAGGCCCTGGTGAGCCGCTGCACCTCTTGCACCGACCCCCCGAAGAACCCCCCCAGGTAGTAGAAATCGCCCTCGTCCTTGGGGATGTAGGCCTGGGACTGGGGCCGGCGCTCGTAGGTGAAGGCCTCCCGGCTGCTTCCGTAGAAGCCGGGGTGC	CGGCCTCGATGCCGTTGGCCTGGTCGACCATCATGGCCTGGTGGCAGGCCCTGGTGAGCCGCTGCACCTCTTGCACCGACCCCCCGAAGAACCCCCCCATGTAGTAGAAATCGCCCTCGTCCTTGGGGATGTAGGCCTGGGACTGGGGCCGGCGCTCGTAGGTGAAGGCCTCCCGGCTGCTTCCGTAGAAGCCGGGGTGC
chr9:136131415:C:T	CCCCCAGGTAGTAGAAATCGCCCTCGTCCTTGGGGATGTAGGCCTGGGACTGGGGCCGGCGCTCGTAGGTGAAGGCCTCCCGGCTGCTTCCGTAGAAGCCGGGGTGCAGGGTGCCGAACAGCGGAGTCAGGATCTCCACGCCCACGTGGTCGCGGAACTCCATGTCCACGTCCACGCACACCAGGTAATCCACCTCGCTG	CCCCCAGGTAGTAGAAATCGCCCTCGTCCTTGGGGATGTAGGCCTGGGACTGGGGCCGGCGCTCGTAGGTGAAGGCCTCCCGGCTGCTTCCGTAGAAGCTGGGGTGCAGGGTGCCGAACAGCGGAGTCAGGATCTCCACGCCCACGTGGTCGCGGAACTCCATGTCCACGTCCACGCACACCAGGTAATCCACCTCGCTG
chr9:136131461:G:A	GGACTGGGGCCGGCGCTCGTAGGTGAAGGCCTCCCGGCTGCTTCCGTAGAAGCCGGGGTGCAGGGTGCCGAACAGCGGAGTCAGGATCTCCACGCCCACGTGGTCGCGGAACTCCATGTCCACGTCCACGCACACCAGGTAATCCACCTCGCTGAGGAAGCGCCGCTCGCAGAAGTCACTGATCATCTCCATGCGGCGCA	GGACTGGGGCCGGCGCTCGTAGGTGAAGGCCTCCCGGCTGCTTCCGTAGAAGCCGGGGTGCAGGGTGCCGAACAGCGGAGTCAGGATCTCCACGCCCACATGGTCGCGGAACTCCATGTCCACGTCCACGCACACCAGGTAATCCACCTCGCTGAGGAAGCGCCGCTCGCAGAAGTCACTGATCATCTCCATGCGGCGCA
chr9:136131592:G:C	ACACCAGGTAATCCACCTCGCTGAGGAAGCGCCGCTCGCAGAAGTCACTGATCATCTCCATGCGGCGCATGGACACGTCCTGCCAGCGCTTGTAGGCGCGCACCTCCAGCACTGACAGCTGCCGACCGGTCCCCAGCGTCACGCGGGGCACCGCGGCCGGCTGGTCGGTGAAGACATAGTAGTGGACACGGTGGCCCACC	ACACCAGGTAATCCACCTCGCTGAGGAAGCGCCGCTCGCAGAAGTCACTGATCATCTCCATGCGGCGCATGGACACGTCCTGCCAGCGCTTGTAGGCGCCCACCTCCAGCACTGACAGCTGCCGACCGGTCCCCAGCGTCACGCGGGGCACCGCGGCCGGCTGGTCGGTGAAGACATAGTAGTGGACACGGTGGCCCACC
chr9:136131895:C:T	GCTGCAGGAGGCCCGTCCTGCACCCGCCCGCCAGCGGCCATTGGAAGGCTTAGAGCAGCAGATGCACCACGTTCTCCTGCCCTGTCCTGAGCGAGTCCTCGGGCTGCGATTCACTTCATCCTCTTCCCAGCGATGGGGGACCACCAGCACCCCCTCTTACTAAGGAGGGCTGAGGGCAGGTGGCTGGAGGCTGGTAGCAG	GCTGCAGGAGGCCCGTCCTGCACCCGCCCGCCAGCGGCCATTGGAAGGCTTAGAGCAGCAGATGCACCACGTTCTCCTGCCCTGTCCTGAGCGAGTCCTTGGGCTGCGATTCACTTCATCCTCTTCCCAGCGATGGGGGACCACCAGCACCCCCTCTTACTAAGGAGGGCTGAGGGCAGGTGGCTGGAGGCTGGTAGCAG
chr9:136132617:G:A	CCACAGTTACAGAGAGGAGGGGGCAGCAGAAGCCACCATCCCTGGGTGAGACGCAGCCTCTGGAGAAGGAGCTGGGTTTTACCGACCTGGCGAGCCCACGAGCCCACGAGCCCACATGAGCTCAGTAAGATGCTGCATGAATGACCTTTCCCATCTACCCTCTGGGAGGACAAGGCTGGCCGCCACCCCACTCTGTCTTG	CCACAGTTACAGAGAGGAGGGGGCAGCAGAAGCCACCATCCCTGGGTGAGACGCAGCCTCTGGAGAAGGAGCTGGGTTTTACCGACCTGGCGAGCCCACAAGCCCACGAGCCCACATGAGCTCAGTAAGATGCTGCATGAATGACCTTTCCCATCTACCCTCTGGGAGGACAAGGCTGGCCGCCACCCCACTCTGTCTTG
chr9:136132754:C:A	TGAATGACCTTTCCCATCTACCCTCTGGGAGGACAAGGCTGGCCGCCACCCCACTCTGTCTTGAACACAAGGAGAGACCTCAATGTCCACAGTCACTCGCCACTGCCTGGGTCTCTACCCTCGGCCACCTCACTGACTTACTTCTTGATGGCAAACACAGTTAACCCAATGGTGGTGTTCTGGAGCCTGAACTGCTCGTT	TGAATGACCTTTCCCATCTACCCTCTGGGAGGACAAGGCTGGCCGCCACCCCACTCTGTCTTGAACACAAGGAGAGACCTCAATGTCCACAGTCACTCGACACTGCCTGGGTCTCTACCCTCGGCCACCTCACTGACTTACTTCTTGATGGCAAACACAGTTAACCCAATGGTGGTGTTCTGGAGCCTGAACTGCTCGTT
chr9:136132908:T:TC	CACAGTTAACCCAATGGTGGTGTTCTGGAGCCTGAACTGCTCGTTGAGGATGTCGATGTTGAATGTGCCCTCCCAGACAATGGGAGCCAGCCAAGGGGTACCACGAGGACATCCTTCCTACTGCACATGGAGAGAGGCGTGCGGTCACATGGAGCTGGCAGGGTGCCACCCACATGCGCCTCTGGCACACGGCCGCCCC	CACAGTTAACCCAATGGTGGTGTTCTGGAGCCTGAACTGCTCGTTGAGGATGTCGATGTTGAATGTGCCCTCCCAGACAATGGGAGCCAGCCAAGGGGTCACCACGAGGACATCCTTCCTACTGCACATGGAGAGAGGCGTGCGGTCACATGGAGCTGGCAGGGTGCCACCCACATGCGCCTCTGGCACACGGCCGCCCC
chr9:136134034:A:G	TGCTGGGCCTCCTTGTGGGCTGCTGGCTTCCAGAGCCCGGCTTCCTCTCTGAGAAGTGGGAGAGTGACACCTGCTCCACAGTGGCACAAAGCACTGTCAAGTGTCACACGCAGCCTGTGGGGACGTGTGGGCCGCAGTACTGTCCCCACCTAAAGGATTGTAGAGGCTCAGGAGACATGAGCCGGGGCCATTTTAACTGT	TGCTGGGCCTCCTTGTGGGCTGCTGGCTTCCAGAGCCCGGCTTCCTCTCTGAGAAGTGGGAGAGTGACACCTGCTCCACAGTGGCACAAAGCACTGTCAGGTGTCACACGCAGCCTGTGGGGACGTGTGGGCCGCAGTACTGTCCCCACCTAAAGGATTGTAGAGGCTCAGGAGACATGAGCCGGGGCCATTTTAACTGT
chr9:136134472:C:A	GTTGCTATTTTATGGGGACAGAGCTTCAGGTTGGCAAGATGAAAAGAGTTCTGGAGATGGATGGTGGTGATGGCTGCACAGCAATGTGAATGGACTTAACGCTACTGAACACTCCAAAATGACTAAGATGGCAAATTTTATGTTAAGCGTATTTCATCACAATTTAAAAAAAATCAAAAGCAGTGTGGCCAGCTTGGCCT	GTTGCTATTTTATGGGGACAGAGCTTCAGGTTGGCAAGATGAAAAGAGTTCTGGAGATGGATGGTGGTGATGGCTGCACAGCAATGTGAATGGACTTAAAGCTACTGAACACTCCAAAATGACTAAGATGGCAAATTTTATGTTAAGCGTATTTCATCACAATTTAAAAAAAATCAAAAGCAGTGTGGCCAGCTTGGCCT
chr9:136134864:C:A	TAGCCTGGCCAACATGGTGAAACGCTGTCTCTGCTAAAAATACAAAAATTAGCCAGGTGTGGTGGTGGGCGCCTGTAATCCCAGCTACTCAGGAGGCTGCGGCAGGAGAATCACTTGAGCCCAGGAGGCAGAGGTTGCAGTGGGCAGAGATGGTGCCAATGCACTCCAGCCTGGGCGACAGAGCGAGACTCCATCACACA	TAGCCTGGCCAACATGGTGAAACGCTGTCTCTGCTAAAAATACAAAAATTAGCCAGGTGTGGTGGTGGGCGCCTGTAATCCCAGCTACTCAGGAGGCTGAGGCAGGAGAATCACTTGAGCCCAGGAGGCAGAGGTTGCAGTGGGCAGAGATGGTGCCAATGCACTCCAGCCTGGGCGACAGAGCGAGACTCCATCACACA
chr9:136134994:G:T	GAGGTTGCAGTGGGCAGAGATGGTGCCAATGCACTCCAGCCTGGGCGACAGAGCGAGACTCCATCACACACACACACACACAAAAGCCGGCGACACGCAGCTGGTCAAAACTGAAGCTCCAGCTCCATCGTGCTCTCTGAGTGGCTGCAGGATGAGGGCCAAGTCAGGGTAGAGACTGGGGAAGGAGCGGCCCCCTCCCT	GAGGTTGCAGTGGGCAGAGATGGTGCCAATGCACTCCAGCCTGGGCGACAGAGCGAGACTCCATCACACACACACACACACAAAAGCCGGCGACACGCATCTGGTCAAAACTGAAGCTCCAGCTCCATCGTGCTCTCTGAGTGGCTGCAGGATGAGGGCCAAGTCAGGGTAGAGACTGGGGAAGGAGCGGCCCCCTCCCT
chr9:136134995:C:T	AGGTTGCAGTGGGCAGAGATGGTGCCAATGCACTCCAGCCTGGGCGACAGAGCGAGACTCCATCACACACACACACACACAAAAGCCGGCGACACGCAGCTGGTCAAAACTGAAGCTCCAGCTCCATCGTGCTCTCTGAGTGGCTGCAGGATGAGGGCCAAGTCAGGGTAGAGACTGGGGAAGGAGCGGCCCCCTCCCTC	AGGTTGCAGTGGGCAGAGATGGTGCCAATGCACTCCAGCCTGGGCGACAGAGCGAGACTCCATCACACACACACACACACAAAAGCCGGCGACACGCAGTTGGTCAAAACTGAAGCTCCAGCTCCATCGTGCTCTCTGAGTGGCTGCAGGATGAGGGCCAAGTCAGGGTAGAGACTGGGGAAGGAGCGGCCCCCTCCCTC
chr9:136135096:A:G	GGTCAAAACTGAAGCTCCAGCTCCATCGTGCTCTCTGAGTGGCTGCAGGATGAGGGCCAAGTCAGGGTAGAGACTGGGGAAGGAGCGGCCCCCTCCCTCAGAGCCACAGGAGGAAAGAGGACCTGCCCCAGCTCCCACATGCTTCTGTCCACACGCACACATGTGCCAGGGCTGCAGGACAATTCTGTGACATGGGAGGC	GGTCAAAACTGAAGCTCCAGCTCCATCGTGCTCTCTGAGTGGCTGCAGGATGAGGGCCAAGTCAGGGTAGAGACTGGGGAAGGAGCGGCCCCCTCCCTCGGAGCCACAGGAGGAAAGAGGACCTGCCCCAGCTCCCACATGCTTCTGTCCACACGCACACATGTGCCAGGGCTGCAGGACAATTCTGTGACATGGGAGGC
chr9:136135137:G:GCTTCTGTCCACAC	GATGAGGGCCAAGTCAGGGTAGAGACTGGGGAAGGAGCGGCCCCCTCCCTCAGAGCCACAGGAGGAAAGAGGACCTGCCCCAGCTCCCACATGCTTCTGTCCACACGCACACATGTGCCAGGGCTGCAGGACAATTCTGTGACATGGGAGGCACTGAAGGGAGGCACTGACATTATACCTTGGCAAC	GATGAGGGCCAAGTCAGGGTAGAGACTGGGGAAGGAGCGGCCCCCTCCCTCAGAGCCACAGGAGGAAAGAGGACCTGCCCCAGCTCCCACATGCTTCTGTCCACACCTTCTGTCCACACGCACACATGTGCCAGGGCTGCAGGACAATTCTGTGACATGGGAGGCACTGAAGGGAGGCACTGACATTATACCTTGGCAAC
chr9:136135195:G:C	AGAGCCACAGGAGGAAAGAGGACCTGCCCCAGCTCCCACATGCTTCTGTCCACACGCACACATGTGCCAGGGCTGCAGGACAATTCTGTGACATGGGAGGCACTGAAGGGAGGCACTGACATTATACCTTGGCAACGAGACATGCTGCAGATGGTCAGGTTCCCTAACAGCCATGCTGCAGAATGAGAACACAGGAGATG	AGAGCCACAGGAGGAAAGAGGACCTGCCCCAGCTCCCACATGCTTCTGTCCACACGCACACATGTGCCAGGGCTGCAGGACAATTCTGTGACATGGGAGCCACTGAAGGGAGGCACTGACATTATACCTTGGCAACGAGACATGCTGCAGATGGTCAGGTTCCCTAACAGCCATGCTGCAGAATGAGAACACAGGAGATG
chr9:136135365:A:G	CCATGCTGCAGAATGAGAACACAGGAGATGAAGTTTAGTCTAGGAGCAGGATTTAGGGCACAAGTGCATGGAAGCCACCCGAGGGTCCCAGTGGAAGGGACACAGCGTCAGCCTGGAGTGTGGAGCAGAGGCCACCAGAAACAGTCACAGAACAACCATCACTGTGGCGATGGGCCTGGCGTGGGCCCGTGTGCCAGACC	CCATGCTGCAGAATGAGAACACAGGAGATGAAGTTTAGTCTAGGAGCAGGATTTAGGGCACAAGTGCATGGAAGCCACCCGAGGGTCCCAGTGGAAGGGGCACAGCGTCAGCCTGGAGTGTGGAGCAGAGGCCACCAGAAACAGTCACAGAACAACCATCACTGTGGCGATGGGCCTGGCGTGGGCCCGTGTGCCAGACC
chr9:136135752:G:A	AAGTGACGCTGGGTGACTTCTGAAGCCAGGCCCAAAAGGTGATCTGGCTTCTGTCTCATCTTTCTTGGGATGTTGGTCTTGGAGCCTCCCAACCAAGCTGAGCAGGAGCCCAGGCCCCAGGGAGAGGCCCTGGGTAGGTGTCTCAGATGACAGCCAGCATCAACTGCCAGAGATGCAGGGAAGTCTTTGCAGTGACCCCA	AAGTGACGCTGGGTGACTTCTGAAGCCAGGCCCAAAAGGTGATCTGGCTTCTGTCTCATCTTTCTTGGGATGTTGGTCTTGGAGCCTCCCAACCAAGCTAAGCAGGAGCCCAGGCCCCAGGGAGAGGCCCTGGGTAGGTGTCTCAGATGACAGCCAGCATCAACTGCCAGAGATGCAGGGAAGTCTTTGCAGTGACCCCA
chr9:136136770:A:C	CCAGCACCCCGGCCAGCATGGATGCTCCACCTGCTCTTCCCTGCACTCACCAGAACCCCCGTTCCAGGCTTCCTGGCATTAGACTTCTGGGGCTTAGGAACCCGTAACTGCAGAAAGGAAGTGTGCCAAGACTCAGGACACAGAACGAAGACTGCCTGTTGGTCCCTTCCTCCAAAAAGTGCATGGTGCGGCCAGCAGCG	CCAGCACCCCGGCCAGCATGGATGCTCCACCTGCTCTTCCCTGCACTCACCAGAACCCCCGTTCCAGGCTTCCTGGCATTAGACTTCTGGGGCTTAGGACCCCGTAACTGCAGAAAGGAAGTGTGCCAAGACTCAGGACACAGAACGAAGACTGCCTGTTGGTCCCTTCCTCCAAAAAGTGCATGGTGCGGCCAGCAGCG
chr9:136137657:C:T	GCATTTTGGTTTTCCTGGAAAACAGGAGTAGAAAAATCACATCACTCACCCTCCTTCTCTCACCTGCCCCACTTTACCTGTCCCGCCTTGTAATTCAGGCATCACACCCTGCGACGGGCCTTCATCTGCCAAGATGGTCCCTCTGCCCCACAGGTGATGCTCTGAGCCCCACCTGAGCATCTCCAAACCCAGTCCAGATC	GCATTTTGGTTTTCCTGGAAAACAGGAGTAGAAAAATCACATCACTCACCCTCCTTCTCTCACCTGCCCCACTTTACCTGTCCCGCCTTGTAATTCAGGTATCACACCCTGCGACGGGCCTTCATCTGCCAAGATGGTCCCTCTGCCCCACAGGTGATGCTCTGAGCCCCACCTGAGCATCTCCAAACCCAGTCCAGATC
chr9:136139265:C:A	ATCTGTTACTTCTTATCTTATAATGCTTGTGTGTGTTTACCTCCACCTTTCTAAGTCCTGTGACCACGGAGCGATTTATCTCGAATAGCTTCTTGAAACCGAAACGTGGGAGGCAAAACATTTGAACTTTACATGTCCTAAATTATTTTTTCCATTTTTGTAGTTGGTAGATCGTTTGGCTGTAGGGAAATCTTGGTGGA	ATCTGTTACTTCTTATCTTATAATGCTTGTGTGTGTTTACCTCCACCTTTCTAAGTCCTGTGACCACGGAGCGATTTATCTCGAATAGCTTCTTGAAACAGAAACGTGGGAGGCAAAACATTTGAACTTTACATGTCCTAAATTATTTTTTCCATTTTTGTAGTTGGTAGATCGTTTGGCTGTAGGGAAATCTTGGTGGA
chr9:136139617:T:C	ACCCCAGTAAGGTCCCTCCTGACCCTGACAACCATGGATCTGATTCCCTGGCGTTTCCCATACACGGAATCCTCTGATACATGCTCTTTTATGTCTGGCTGCATCACACCGCATGCTGTTTTGAAGATTCACCTATATTGTCACGTGTATCAATCGTTCGTTCTTTTTCATTTCTGAGAAGCACGCCATTGTTAATCCGC	ACCCCAGTAAGGTCCCTCCTGACCCTGACAACCATGGATCTGATTCCCTGGCGTTTCCCATACACGGAATCCTCTGATACATGCTCTTTTATGTCTGGCCGCATCACACCGCATGCTGTTTTGAAGATTCACCTATATTGTCACGTGTATCAATCGTTCGTTCTTTTTCATTTCTGAGAAGCACGCCATTGTTAATCCGC
chr9:136141135:C:T	GGCTCATGCCTGTAATCTCAGCACTTTGGGAGGCCGAGGCAGGTGGATCACCTGAGATCAGGAGTTCAAGACCAGCCTGGCCAACATGGTGAAACCTCACCTCTACTAAAAATACAAAAACTAAGGCCAGGCGTGGTGGCTCACGCCCGTAACCCCAGCACTTTGGGAGGCCGAGGTGGGTGGATCACGAGGTCAGGCAT	GGCTCATGCCTGTAATCTCAGCACTTTGGGAGGCCGAGGCAGGTGGATCACCTGAGATCAGGAGTTCAAGACCAGCCTGGCCAACATGGTGAAACCTCATCTCTACTAAAAATACAAAAACTAAGGCCAGGCGTGGTGGCTCACGCCCGTAACCCCAGCACTTTGGGAGGCCGAGGTGGGTGGATCACGAGGTCAGGCAT
chr9:136142185:C:T	TGAAAGGCTAAAGTCCCTTTCTTCCCTCAATGGATATCCAGTCATTTCAGCCATTTGAATTGAAAATACTTTCCTTTCTCTATCACATTACCTTAGCACCCTTATCAAAAAGCAACTATTAAAAAATCAATTGACTATTTCTGTGTAGGTCTATTTCTAAACTCTGCATTCTATTCCATTGAACTATCTGTCTATCCTAA	TGAAAGGCTAAAGTCCCTTTCTTCCCTCAATGGATATCCAGTCATTTCAGCCATTTGAATTGAAAATACTTTCCTTTCTCTATCACATTACCTTAGCACTCTTATCAAAAAGCAACTATTAAAAAATCAATTGACTATTTCTGTGTAGGTCTATTTCTAAACTCTGCATTCTATTCCATTGAACTATCTGTCTATCCTAA
chr9:136142355:G:A	CTATTCCATTGAACTATCTGTCTATCCTAATATCAACCTATTCTGATTACTATGTAAAATTTTAGAATCAGCTGTCAACTTTACAAAAATTTCTTCTGGGGTTTTAAGTGAGATTATGTGGACTCTGTAGATCCATCTGGGGAGAAGTGACAGTTTAGCAATGTAAGTCTTCCAATCCATGAGCATGGTATATTTCTCCA	CTATTCCATTGAACTATCTGTCTATCCTAATATCAACCTATTCTGATTACTATGTAAAATTTTAGAATCAGCTGTCAACTTTACAAAAATTTCTTCTGGAGTTTTAAGTGAGATTATGTGGACTCTGTAGATCCATCTGGGGAGAAGTGACAGTTTAGCAATGTAAGTCTTCCAATCCATGAGCATGGTATATTTCTCCA
chr9:136143372:C:T	CAGCCTGATTTATTCATTGACTTTGTATCTTGAGACCTTGCTAAGCTGACTTAGCTGATGGGCTCACAGCATAAACATATATAATATATATGACAATAACAGCATAAAGGAGCAAGGAGGCAATGAAGTTATTATATATACTGGAGCAAGGAAAGGTCACCAGACAATAACTTGAATATACAGGAAGAAATCAAGAGTAA	CAGCCTGATTTATTCATTGACTTTGTATCTTGAGACCTTGCTAAGCTGACTTAGCTGATGGGCTCACAGCATAAACATATATAATATATATGACAATAATAGCATAAAGGAGCAAGGAGGCAATGAAGTTATTATATATACTGGAGCAAGGAAAGGTCACCAGACAATAACTTGAATATACAGGAAGAAATCAAGAGTAA
chr9:136143442:A:G	ATAAACATATATAATATATATGACAATAACAGCATAAAGGAGCAAGGAGGCAATGAAGTTATTATATATACTGGAGCAAGGAAAGGTCACCAGACAATAACTTGAATATACAGGAAGAAATCAAGAGTAAAGTCAGTGATAAATATACAGTGTAATATAAAAGACTTGAAAAGTGTTTTTCTCCTTACTTGTCTTACTGA	ATAAACATATATAATATATATGACAATAACAGCATAAAGGAGCAAGGAGGCAATGAAGTTATTATATATACTGGAGCAAGGAAAGGTCACCAGACAATAGCTTGAATATACAGGAAGAAATCAAGAGTAAAGTCAGTGATAAATATACAGTGTAATATAAAAGACTTGAAAAGTGTTTTTCTCCTTACTTGTCTTACTGA
chr9:136144427:T:C	ATTTTCAGTAGAGACGGGGTTTCACCATGTTCGCCAGGCTAGTCTTGAACTCCTGACCTCAGGTGATCCACCTGCCTTGGCCTCCCAAAGTGCTGGGATTACAGGCATGAGCCACCCCATCTGGCCAACTTTTTTAAGATCAAAAATCTTACTAAAGAGAAACATTCTGCCATGATATAAAGTGAATACATCACGAAAAT	ATTTTCAGTAGAGACGGGGTTTCACCATGTTCGCCAGGCTAGTCTTGAACTCCTGACCTCAGGTGATCCACCTGCCTTGGCCTCCCAAAGTGCTGGGATCACAGGCATGAGCCACCCCATCTGGCCAACTTTTTTAAGATCAAAAATCTTACTAAAGAGAAACATTCTGCCATGATATAAAGTGAATACATCACGAAAAT
chr9:136144534:G:A	TGAGCCACCCCATCTGGCCAACTTTTTTAAGATCAAAAATCTTACTAAAGAGAAACATTCTGCCATGATATAAAGTGAATACATCACGAAAATATAACAGACAGAAATATATACATACCTGACAACCTAGCCCCAAAATACTAGAACAGGAATTAAAAGAAATTAAAAACTGTGTAAGCAAAAACTCAGTTGTATGTAAA	TGAGCCACCCCATCTGGCCAACTTTTTTAAGATCAAAAATCTTACTAAAGAGAAACATTCTGCCATGATATAAAGTGAATACATCACGAAAATATAACAAACAGAAATATATACATACCTGACAACCTAGCCCCAAAATACTAGAACAGGAATTAAAAGAAATTAAAAACTGTGTAAGCAAAAACTCAGTTGTATGTAAA
chr9:136144873:C:T	GTCACTAAACAGATAATCTTGAGTCATAAAACGTGTTGTTCCTTGAAAAGTAAGAAATAATGTAATGCATGTCTTAACTGAATAACTGTCTTTGTTTCTCGCTTCTGTAATACTCTTCCCCCTGCACAAATCTCCCCCCACCCCACAAAATGCTTAAAAGGTAGCTTGACTCTTTGTTTGGGGCCCGGTCCTTTGGATGT	GTCACTAAACAGATAATCTTGAGTCATAAAACGTGTTGTTCCTTGAAAAGTAAGAAATAATGTAATGCATGTCTTAACTGAATAACTGTCTTTGTTTCTTGCTTCTGTAATACTCTTCCCCCTGCACAAATCTCCCCCCACCCCACAAAATGCTTAAAAGGTAGCTTGACTCTTTGTTTGGGGCCCGGTCCTTTGGATGT
chr9:136145240:C:T	CACGCTTGTAATCCCAGCACTTTGGGAGGCCGAGGTGGGTGGGTCACTTGAGCCCAGGAGTTCGTGACCAGCCTAAGTAACATGGCAAAACCCTGTCTACAAAAAATGCAAAAATCAGCTAGGCATGATGGTACTTGCCTGTAGTTGCAGCTACTCAGGAGGCTGAGGTGACCTAAGCCTTGGGAGGTGGGGGCTGCAGT	CACGCTTGTAATCCCAGCACTTTGGGAGGCCGAGGTGGGTGGGTCACTTGAGCCCAGGAGTTCGTGACCAGCCTAAGTAACATGGCAAAACCCTGTCTATAAAAAATGCAAAAATCAGCTAGGCATGATGGTACTTGCCTGTAGTTGCAGCTACTCAGGAGGCTGAGGTGACCTAAGCCTTGGGAGGTGGGGGCTGCAGT
chr9:136145471:A:G	GGGTGACAAAGTGAGACTCCACCTCAAAAAAACAAAACAAAACAAAACAAAAACAACAAAAAAACAATAATTGGACACCAAAATCCTACCCCACTCTCAATAATGGATAGAAAAATTAGAAAGAAAATCAGTAGATACAAATGACTTGACATCACTGGACACCAACTGACATCTCTAGAACACTCCACCTGGCAAGAGCC	GGGTGACAAAGTGAGACTCCACCTCAAAAAAACAAAACAAAACAAAACAAAAACAACAAAAAAACAATAATTGGACACCAAAATCCTACCCCACTCTCAGTAATGGATAGAAAAATTAGAAAGAAAATCAGTAGATACAAATGACTTGACATCACTGGACACCAACTGACATCTCTAGAACACTCCACCTGGCAAGAGCC
chr9:136145993:A:AAGAAGGGAAATTAATAAATATT	TAGAAAAAAAATCTTAAATCAAGTGTGTAAGCTTCCATTGTAAGTAACTACAATAAGAAAAGACAGAACAAATTAAACCCAAAGTGAGAAGAAGGGAAATTAATAAATATTAGAGTGGAAACCAATGAACTAGAGAACAGAGAGAAAAAGATAAAGTAAAAAAAATCAAATGTCAGTT	TAGAAAAAAAATCTTAAATCAAGTGTGTAAGCTTCCATTGTAAGTAACTACAATAAGAAAAGACAGAACAAATTAAACCCAAAGTGAGAAGAAGGGAAATTAATAAATATTAGAAGGGAAATTAATAAATATTAGAGTGGAAACCAATGAACTAGAGAACAGAGAGAAAAAGATAAAGTAAAAAAAATCAAATGTCAGTT
chr9:136146046:G:A	AGTAACTACAATAAGAAAAGACAGAACAAATTAAACCCAAAGTGAGAAGAAGGGAAATTAATAAATATTAGAGTGGAAACCAATGAACTAGAGAACAGAGAGAAAAAGATAAAGTAAAAAAAATCAAATGTCAGTTCTCTGAAAAGATCAAGAGAATTGACAAAGCTTTAGCTACATTGACCAGAGAGAGAGAGAACACA	AGTAACTACAATAAGAAAAGACAGAACAAATTAAACCCAAAGTGAGAAGAAGGGAAATTAATAAATATTAGAGTGGAAACCAATGAACTAGAGAACAGAAAGAAAAAGATAAAGTAAAAAAAATCAAATGTCAGTTCTCTGAAAAGATCAAGAGAATTGACAAAGCTTTAGCTACATTGACCAGAGAGAGAGAGAACACA
chr9:136146227:A:T	CAGAGAGAGAGAGAACACAAATAACTAAAATCAGGACTAAAAGAGGAGACAGCAATTCCAATCTTACAGAGATTAAAAGGATTTCAAGGAAATACTATGAACAACTGTTTGCCAACAAATTATGCAACTTAGGTAAAATGGACAGATTCTTACACATAAACTAGAAAGCGGTTAGAAGAAAATATAAGATTAAATCTTTG	CAGAGAGAGAGAGAACACAAATAACTAAAATCAGGACTAAAAGAGGAGACAGCAATTCCAATCTTACAGAGATTAAAAGGATTTCAAGGAAATACTATGTACAACTGTTTGCCAACAAATTATGCAACTTAGGTAAAATGGACAGATTCTTACACATAAACTAGAAAGCGGTTAGAAGAAAATATAAGATTAAATCTTTG
chr9:136146664:T:A	AACTCAATTTTTAAAAAGGCAAAACATTTCAACAGGCATTTCACCAAAAACATATACAAATGGCTAAAAAGCACAAGAAAAGCCACTTGCCATCATTTGTCCTTGGGGAAATGCAAATCAAAACTATAATGAGATACCACCTTTTACCCACAAGAATGGTATGTATTGCTGCAGATGTACAGACAGTGGAACCCTCAGCC	AACTCAATTTTTAAAAAGGCAAAACATTTCAACAGGCATTTCACCAAAAACATATACAAATGGCTAAAAAGCACAAGAAAAGCCACTTGCCATCATTTGACCTTGGGGAAATGCAAATCAAAACTATAATGAGATACCACCTTTTACCCACAAGAATGGTATGTATTGCTGCAGATGTACAGACAGTGGAACCCTCAGCC
chr9:136146740:T:C	GAAAAGCCACTTGCCATCATTTGTCCTTGGGGAAATGCAAATCAAAACTATAATGAGATACCACCTTTTACCCACAAGAATGGTATGTATTGCTGCAGATGTACAGACAGTGGAACCCTCAGCCAGGCGCAGCGGCTCACACCTATAATCCCAGGACTTGGGGAGGCCGAGGTGGGCAGATCACTTGAGCCCAGGAGTTT	GAAAAGCCACTTGCCATCATTTGTCCTTGGGGAAATGCAAATCAAAACTATAATGAGATACCACCTTTTACCCACAAGAATGGTATGTATTGCTGCAGACGTACAGACAGTGGAACCCTCAGCCAGGCGCAGCGGCTCACACCTATAATCCCAGGACTTGGGGAGGCCGAGGTGGGCAGATCACTTGAGCCCAGGAGTTT
chr9:136147160:C:T	AGAAAATTAGAACCGTTATACACTGCTGATGGGAATGTAAAATGGGGCAGTCACTTTGGAAAACAGTTTGCTAGTTTCTTAAAATGTTAAATCAGACTTCCTGTATGACCCAGCAATTCCTCTGCTGGGTATCAACCCAAGAGAAATGAAAACATGTTCACACAAAGTCTTGTACACAAATGTTCATAGCAGTGCTGCGT	AGAAAATTAGAACCGTTATACACTGCTGATGGGAATGTAAAATGGGGCAGTCACTTTGGAAAACAGTTTGCTAGTTTCTTAAAATGTTAAATCAGACTTTCTGTATGACCCAGCAATTCCTCTGCTGGGTATCAACCCAAGAGAAATGAAAACATGTTCACACAAAGTCTTGTACACAAATGTTCATAGCAGTGCTGCGT
chr9:136149095:C:CA	TCAAAGACCTAACCTCTTAGTCTTCAAGACGTTTGTCTTGGGTGCGGTCATGGGCCAGAGCCAGTGCCAGAACCCCAGGAGTATAGAGACCAACTGCCCAGTCCCTGGTCCTCCAAGGCTCCCTGACATGAGACCAACTAAGACAGCATAACCCGTGGGGCAGGACAGACTCCTGGGGTGGCAGCTGTGTTCATCATCT	TCAAAGACCTAACCTCTTAGTCTTCAAGACGTTTGTCTTGGGTGCGGTCATGGGCCAGAGCCAGTGCCAGAACCCCAGGAGTATAGAGACCAACTGCCCAAGTCCCTGGTCCTCCAAGGCTCCCTGACATGAGACCAACTAAGACAGCATAACCCGTGGGGCAGGACAGACTCCTGGGGTGGCAGCTGTGTTCATCATCT
chr9:136149229:T:C	CCAACTAAGACAGCATAACCCGTGGGGCAGGACAGACTCCTGGGGTGGCAGCTGTGTTCATCATCTTGACTGGGTCAAGATGTATCCAGCTGTACCTTTTATGTGCGGTTTATTGTATACATCCGTTGAAACATATTAAGACAAAAAAGGGAAAACAAAGACCACAAAGGAGGGACAGGGAAGAACCCGGAAGGCGCTGG	CCAACTAAGACAGCATAACCCGTGGGGCAGGACAGACTCCTGGGGTGGCAGCTGTGTTCATCATCTTGACTGGGTCAAGATGTATCCAGCTGTACCTTTCATGTGCGGTTTATTGTATACATCCGTTGAAACATATTAAGACAAAAAAGGGAAAACAAAGACCACAAAGGAGGGACAGGGAAGAACCCGGAAGGCGCTGG
chr9:136149500:T:C	GACCAGAGCACTGTCCCAGATCTCTCCAAACCTGTTTTCCCGTGGGTGAAAGAATGACCCGGGAAGTATTTACCGTTCCTTCCTGAGAACTCAGCGATATTGAACACAGTGCTGCCTCACAGTAAACACTGACAAATGGTGAGCATTACTGAGGGCAGGGCCTCGACCTACACCATACCCAGTTTTCTTCATGAATTTTC	GACCAGAGCACTGTCCCAGATCTCTCCAAACCTGTTTTCCCGTGGGTGAAAGAATGACCCGGGAAGTATTTACCGTTCCTTCCTGAGAACTCAGCGATACTGAACACAGTGCTGCCTCACAGTAAACACTGACAAATGGTGAGCATTACTGAGGGCAGGGCCTCGACCTACACCATACCCAGTTTTCTTCATGAATTTTC
chr9:136194595:T:C	TATCACAAAAGCAGACTGAACTTTTTAGACCTTACAAATGCATGACTGTCCCCCTTGCCTCTGATCTTCTGCCTGGGGTCTGCCTTTCCCCAATCTTTGTTCACTATACTGAATCCTACATGACACAGTCAACCTATGAAGAAATCCAGAGATAGACTCTCTAAAATAAATGGATTTGGGAATAGCAGCTTATCTGGAAT	TATCACAAAAGCAGACTGAACTTTTTAGACCTTACAAATGCATGACTGTCCCCCTTGCCTCTGATCTTCTGCCTGGGGTCTGCCTTTCCCCAATCTTTGCTCACTATACTGAATCCTACATGACACAGTCAACCTATGAAGAAATCCAGAGATAGACTCTCTAAAATAAATGGATTTGGGAATAGCAGCTTATCTGGAAT
chr9:136195374:A:G	CTCACTGGCCCCTTAGTTCACTATGATGACTTCACCTCTTGGGAACCCATGGGGATGTCTTTCCCTCCAATACATCTACATTTGCCTGACCCAGAATGTAGTTTCAAGATGGGTCCATGCCTGGCTCCAAATCCCCTTATCAGAGTAAGGAAATACCTTAATTCCTAGTTTGCTAAAAACTCGTTATAAATGGCTGTCGC	CTCACTGGCCCCTTAGTTCACTATGATGACTTCACCTCTTGGGAACCCATGGGGATGTCTTTCCCTCCAATACATCTACATTTGCCTGACCCAGAATGTGGTTTCAAGATGGGTCCATGCCTGGCTCCAAATCCCCTTATCAGAGTAAGGAAATACCTTAATTCCTAGTTTGCTAAAAACTCGTTATAAATGGCTGTCGC
chr9:136195840:T:C	AAGACAAAGAGATAAAAGAAAAGGCAGCTGGGCCTGGGAGACCACTACTACCAATGCTCGGAGACCGGTAGTGGCCCCGAATGTCTGGCTGCATTGTTATTTATTGGATACAAAGCAAAAGGGGCAGGGTAAAGAGTGTGAGTCATCTCCAATGATAGGTAAGGTCACGTGGATCACGTGTCCACTGGACAGGGTGCCCT	AAGACAAAGAGATAAAAGAAAAGGCAGCTGGGCCTGGGAGACCACTACTACCAATGCTCGGAGACCGGTAGTGGCCCCGAATGTCTGGCTGCATTGTTACTTATTGGATACAAAGCAAAAGGGGCAGGGTAAAGAGTGTGAGTCATCTCCAATGATAGGTAAGGTCACGTGGATCACGTGTCCACTGGACAGGGTGCCCT
chr9:136196161:G:C	GCAGAGCCAGGTGTACAGGATGGAACATGAAGGCGGACTAGGAGCGTGACCACTGAAGCACAGCATCACAGGGAGACGGTTAGGCCTCCAGATAACTGCGGGCAGGCCTGCCGGATGTCAGGCCCTCCACAAGAGGTGGAAGAGCAGAGTCTTCTCTAAACTCCTCCAGGGAAAGGGACACTCCCTTTCCCGGTCTGCTA	GCAGAGCCAGGTGTACAGGATGGAACATGAAGGCGGACTAGGAGCGTGACCACTGAAGCACAGCATCACAGGGAGACGGTTAGGCCTCCAGATAACTGCCGGCAGGCCTGCCGGATGTCAGGCCCTCCACAAGAGGTGGAAGAGCAGAGTCTTCTCTAAACTCCTCCAGGGAAAGGGACACTCCCTTTCCCGGTCTGCTA
chr9:136196174:G:A	TACAGGATGGAACATGAAGGCGGACTAGGAGCGTGACCACTGAAGCACAGCATCACAGGGAGACGGTTAGGCCTCCAGATAACTGCGGGCAGGCCTGCCGGATGTCAGGCCCTCCACAAGAGGTGGAAGAGCAGAGTCTTCTCTAAACTCCTCCAGGGAAAGGGACACTCCCTTTCCCGGTCTGCTAAGTAGCGGGTGTT	TACAGGATGGAACATGAAGGCGGACTAGGAGCGTGACCACTGAAGCACAGCATCACAGGGAGACGGTTAGGCCTCCAGATAACTGCGGGCAGGCCTGCCAGATGTCAGGCCCTCCACAAGAGGTGGAAGAGCAGAGTCTTCTCTAAACTCCTCCAGGGAAAGGGACACTCCCTTTCCCGGTCTGCTAAGTAGCGGGTGTT
chr9:136196421:A:G	CGGGCGTCTTCCCAGACGCTGGCGTCACCGCTAGACCAAGGAGCCCTCTGGTGGCCCTGTCCGGGCATAACAGAAGGCTCGCACTCTTGTCTTCTGGTCACACCTATGTCCCCTCAGCTCCTATCTCTGTATGGCCTGGTTTTTCCTAGGCTATGATTATAGAGCGAGGATTATTATAATATTGGAATAAAAGGTAATTG	CGGGCGTCTTCCCAGACGCTGGCGTCACCGCTAGACCAAGGAGCCCTCTGGTGGCCCTGTCCGGGCATAACAGAAGGCTCGCACTCTTGTCTTCTGGTCGCACCTATGTCCCCTCAGCTCCTATCTCTGTATGGCCTGGTTTTTCCTAGGCTATGATTATAGAGCGAGGATTATTATAATATTGGAATAAAAGGTAATTG
chr9:136197131:G:A	GGGGCTATGTTTTTTTGTGCTGCTTTAGCTCTGTTCCACAAATCTTAAATTTTTTCTTTTTGAGACAGTCTTGCTCTGTCACCCAGGCTGGAGTGCAGCGGCTCGATCTTGGCTCACTGCAGCCTCTACCTCCTGGGTTCAAGTGATTCTCCCGCCTCAGCCTCCCAAGCAGCTGGGACTACAGGTTTGCACCACCACAC	GGGGCTATGTTTTTTTGTGCTGCTTTAGCTCTGTTCCACAAATCTTAAATTTTTTCTTTTTGAGACAGTCTTGCTCTGTCACCCAGGCTGGAGTGCAGCAGCTCGATCTTGGCTCACTGCAGCCTCTACCTCCTGGGTTCAAGTGATTCTCCCGCCTCAGCCTCCCAAGCAGCTGGGACTACAGGTTTGCACCACCACAC
chr9:136197135:C:T	CTATGTTTTTTTGTGCTGCTTTAGCTCTGTTCCACAAATCTTAAATTTTTTCTTTTTGAGACAGTCTTGCTCTGTCACCCAGGCTGGAGTGCAGCGGCTCGATCTTGGCTCACTGCAGCCTCTACCTCCTGGGTTCAAGTGATTCTCCCGCCTCAGCCTCCCAAGCAGCTGGGACTACAGGTTTGCACCACCACACCCAG	CTATGTTTTTTTGTGCTGCTTTAGCTCTGTTCCACAAATCTTAAATTTTTTCTTTTTGAGACAGTCTTGCTCTGTCACCCAGGCTGGAGTGCAGCGGCTTGATCTTGGCTCACTGCAGCCTCTACCTCCTGGGTTCAAGTGATTCTCCCGCCTCAGCCTCCCAAGCAGCTGGGACTACAGGTTTGCACCACCACACCCAG
chr9:136197427:A:G	AGAGCTGGGATTGACAGCATGAGCCACCATGCCAGGCCCTGTTCCACAAATTTTAATACGTAGCATTTTCATTATCCTTTAGTCCCAAATATTTCTAATAGCCATTCGGAATTCTTTAACTCATAGGTAATTTATAAGTGTGTTTTAAAAATTCCAAATATGAAATGCCACTGCACTCCAGCCTGAGTGACAGAGCAAGA	AGAGCTGGGATTGACAGCATGAGCCACCATGCCAGGCCCTGTTCCACAAATTTTAATACGTAGCATTTTCATTATCCTTTAGTCCCAAATATTTCTAATGGCCATTCGGAATTCTTTAACTCATAGGTAATTTATAAGTGTGTTTTAAAAATTCCAAATATGAAATGCCACTGCACTCCAGCCTGAGTGACAGAGCAAGA
chr9:136197485:A:G	CGTAGCATTTTCATTATCCTTTAGTCCCAAATATTTCTAATAGCCATTCGGAATTCTTTAACTCATAGGTAATTTATAAGTGTGTTTTAAAAATTCCAAATATGAAATGCCACTGCACTCCAGCCTGAGTGACAGAGCAAGACTCTATCTAAAAAACAAAAAAAAATAGCTCAAATTTTTTTTAATGACATTGGGATACG	CGTAGCATTTTCATTATCCTTTAGTCCCAAATATTTCTAATAGCCATTCGGAATTCTTTAACTCATAGGTAATTTATAAGTGTGTTTTAAAAATTCCAAGTATGAAATGCCACTGCACTCCAGCCTGAGTGACAGAGCAAGACTCTATCTAAAAAACAAAAAAAAATAGCTCAAATTTTTTTTAATGACATTGGGATACG
chr9:136198138:AG:A	CTTGACCCAACTCACATGCGTGGACTCCGGGAAGGTACTGCTCCCTCCCTCCAAATTCTGAGCAGTAAAATGCCGCCCCGGGGCACTGGGGAACAGAAAGGAATGAGACCCCAACAGGCAGAAGCCAAGAGAGCGGGGAGGAGCCATGGCGTTCTGCCCCAGGATGCACCACGCCTGGACGTGCTCCCCCGACTCCCAGT	CTTGACCCAACTCACATGCGTGGACTCCGGGAAGGTACTGCTCCCTCCCTCCAAATTCTGAGCAGTAAAATGCCGCCCCGGGGCACTGGGGAACAGAAAGAATGAGACCCCAACAGGCAGAAGCCAAGAGAGCGGGGAGGAGCCATGGCGTTCTGCCCCAGGATGCACCACGCCTGGACGTGCTCCCCCGACTCCCAGT
chr9:136198556:C:G	AGTCTCCCTCACCCTTTCCCTGGGTCTGAAGGTCCCGGATCCTGCGTTCAAGGATGACGCTGAAACTCTCTCTTTCTCACATGGGATCTGTGATCTGGGCCCTCACAACTCAGCAGAGCACCACTGTGTCCCCCTCACATGGAGAGGCCGAGGTCTGTGGAGATCCTGGGACAGAGCCAGCGTCAAGGACTCAGAGGGTG	AGTCTCCCTCACCCTTTCCCTGGGTCTGAAGGTCCCGGATCCTGCGTTCAAGGATGACGCTGAAACTCTCTCTTTCTCACATGGGATCTGTGATCTGGGGCCTCACAACTCAGCAGAGCACCACTGTGTCCCCCTCACATGGAGAGGCCGAGGTCTGTGGAGATCCTGGGACAGAGCCAGCGTCAAGGACTCAGAGGGTG
chr9:136199466:G:A	ACCCAGCTCCCGCTCACCTTATTGAAGATCAGCCCGGGCGGCTCCCGCGGCTCCGTGCAGGCCCCCTCTGGGGTTGCCTCCACCACCTCCTGGGCCTCCGTGGCCTCCTCAGCCTTCCTGGCCTTCTCTTTCGCCCGCAGCTCCTTTCGCTTCCTCTTCTTCCGGTCCCGTTCCTGCTTTCTCCGCCGCCTTTTCTCCAA	ACCCAGCTCCCGCTCACCTTATTGAAGATCAGCCCGGGCGGCTCCCGCGGCTCCGTGCAGGCCCCCTCTGGGGTTGCCTCCACCACCTCCTGGGCCTCCATGGCCTCCTCAGCCTTCCTGGCCTTCTCTTTCGCCCGCAGCTCCTTTCGCTTCCTCTTCTTCCGGTCCCGTTCCTGCTTTCTCCGCCGCCTTTTCTCCAA
chr9:136199503:G:A	GCGGCTCCCGCGGCTCCGTGCAGGCCCCCTCTGGGGTTGCCTCCACCACCTCCTGGGCCTCCGTGGCCTCCTCAGCCTTCCTGGCCTTCTCTTTCGCCCGCAGCTCCTTTCGCTTCCTCTTCTTCCGGTCCCGTTCCTGCTTTCTCCGCCGCCTTTTCTCCAAGGCGGCAGGGGACAGCTCCTTGGCACTGCCCTGGGGG	GCGGCTCCCGCGGCTCCGTGCAGGCCCCCTCTGGGGTTGCCTCCACCACCTCCTGGGCCTCCGTGGCCTCCTCAGCCTTCCTGGCCTTCTCTTTCGCCCACAGCTCCTTTCGCTTCCTCTTCTTCCGGTCCCGTTCCTGCTTTCTCCGCCGCCTTTTCTCCAAGGCGGCAGGGGACAGCTCCTTGGCACTGCCCTGGGGG
chr9:136201557:A:T	GAGTTAAGTCCCCATCTCATGGCCCATTCAATAGGCAGGAAAGGCTCACCAAGGCTTTGATCCCAGGAAGATGCCGAAAGAGGATCAGGATCGGGGGCCAGAGACACTGATCCTAGAGCTCAGAACCACAACCTTGACCCAGTAGTTCTGCTTGTGAGAATTCATCAGGCACAAAGATGAGGCTTCAAGGACGTTCATCA	GAGTTAAGTCCCCATCTCATGGCCCATTCAATAGGCAGGAAAGGCTCACCAAGGCTTTGATCCCAGGAAGATGCCGAAAGAGGATCAGGATCGGGGGCCTGAGACACTGATCCTAGAGCTCAGAACCACAACCTTGACCCAGTAGTTCTGCTTGTGAGAATTCATCAGGCACAAAGATGAGGCTTCAAGGACGTTCATCA
chr9:136202022:T:C	GTAGCTGGGACTACAGGCGCCCACCACTGTGCCCGGCTAATTTTTGTATTTTTGGTAGAGACGGGGTTTCACCATGTTGTCCAGGATGGTCTTGATCTTTTGATCTTGTGATCCGCCCTCCTCAGCCTCCCAAAATTCTGGGATTACAGGCATGAGGCCGCACGGCCGGACAATGTTTACATTTTAAATGGGAGAAATCA	GTAGCTGGGACTACAGGCGCCCACCACTGTGCCCGGCTAATTTTTGTATTTTTGGTAGAGACGGGGTTTCACCATGTTGTCCAGGATGGTCTTGATCTTCTGATCTTGTGATCCGCCCTCCTCAGCCTCCCAAAATTCTGGGATTACAGGCATGAGGCCGCACGGCCGGACAATGTTTACATTTTAAATGGGAGAAATCA
chr9:136202397:G:A	GTGGTTCCAGAGACCCTGCTGCTCTCCTCTCCTCCTGGGCCCAGACAGCACTGACACGTCCCCGCTGTCGGCTTCCCCACCCGATTATCTACTTCCCTTGTGCAGCGTGGTCACCAGGCCATGAGAACCCTAAGCGCAGGAGCCCTCTGCCATCCTCCTCCTCCCCACACCGCACCATGCCCGTAGTGAAGGGACTGAAA	GTGGTTCCAGAGACCCTGCTGCTCTCCTCTCCTCCTGGGCCCAGACAGCACTGACACGTCCCCGCTGTCGGCTTCCCCACCCGATTATCTACTTCCCTTATGCAGCGTGGTCACCAGGCCATGAGAACCCTAAGCGCAGGAGCCCTCTGCCATCCTCCTCCTCCCCACACCGCACCATGCCCGTAGTGAAGGGACTGAAA
chr9:136204198:A:T	CACCCCGTTGGTAGAGAAGGGAGAACTTAAGAGTCTTAAATTACAATTTGAAAAGGTGGCTGCTGATATATATATTAGAAACAGAACTGTTGTATTTGAAACAGAACTAAACTTTCTTCCCCTAACTTCTGCCATGAGGTGATTTAAAAAAATTTTTTTGGCCAGGCGCAGTGGTTCACGCCTGTAATCCCAGCACTTTG	CACCCCGTTGGTAGAGAAGGGAGAACTTAAGAGTCTTAAATTACAATTTGAAAAGGTGGCTGCTGATATATATATTAGAAACAGAACTGTTGTATTTGATACAGAACTAAACTTTCTTCCCCTAACTTCTGCCATGAGGTGATTTAAAAAAATTTTTTTGGCCAGGCGCAGTGGTTCACGCCTGTAATCCCAGCACTTTG
chr9:136205000:A:G	ATCCTGTCAGCTGTGCCTTCAGAGCACCTCCAGAATCTCAGTGGACCCACTCCCATCTCATCACCACTTTGGTCCTGTTTTATTTATTTTTTGAAATGGAGAGTCTCACTCTTCCTCCCAGGCTGGAGTGCAGTGGTGTCATCTTGGCTGACTGCAGTCTCCACCTCCTGGGTTCTGCCTCAGTCTCCTGAGTAGATGGG	ATCCTGTCAGCTGTGCCTTCAGAGCACCTCCAGAATCTCAGTGGACCCACTCCCATCTCATCACCACTTTGGTCCTGTTTTATTTATTTTTTGAAATGGGGAGTCTCACTCTTCCTCCCAGGCTGGAGTGCAGTGGTGTCATCTTGGCTGACTGCAGTCTCCACCTCCTGGGTTCTGCCTCAGTCTCCTGAGTAGATGGG
chr9:136205412:G:A	TTGTATTTTTAGTAGAGACAGGGTTTCTCCATGTTGGTCAGGCTGGTCTGGAACTCCCGACCTCAGGTGATCTGCCCGCCTCGGCCTCCCAAAGTGCTGGGATTACAGGCGTGAGCCACCGCGCCCGGCCAATTTCTATACTTTTTAGTAGAGACAGGGTTTCTCCATGTTGGTCAGGCTGGTCTGGAAATCCCGACCTC	TTGTATTTTTAGTAGAGACAGGGTTTCTCCATGTTGGTCAGGCTGGTCTGGAACTCCCGACCTCAGGTGATCTGCCCGCCTCGGCCTCCCAAAGTGCTGAGATTACAGGCGTGAGCCACCGCGCCCGGCCAATTTCTATACTTTTTAGTAGAGACAGGGTTTCTCCATGTTGGTCAGGCTGGTCTGGAAATCCCGACCTC
chr9:136207843:C:T	AAGAGCAGCAATGCAAAAAAGTGGCGGTGTTTTAATCAAGTCTCATTACAACGGCAGAATTAGGAATGAGTCCCACCTAGCTTCCACATGCGTGGGCAGCAGCTGTCACACGGGCCTGTCGTGGCACTCAGCCCATGGCACAGACATATGTGGCTCAGGGCAAGAACCAGTGGATGGGGCTCTGCACAGGAACGCTGGCC	AAGAGCAGCAATGCAAAAAAGTGGCGGTGTTTTAATCAAGTCTCATTACAACGGCAGAATTAGGAATGAGTCCCACCTAGCTTCCACATGCGTGGGCAGTAGCTGTCACACGGGCCTGTCGTGGCACTCAGCCCATGGCACAGACATATGTGGCTCAGGGCAAGAACCAGTGGATGGGGCTCTGCACAGGAACGCTGGCC
chr9:136209400:A:ACAGGG	TGGCATCCCGAGGAAAGCAAAGGAGAGGCAGAGCCAGAAAGAGCAACTAACAAGCAGAGAGGGGGCAGGCGAGCACAGAGGCGCAGCTCATGCGGAACAGGGCAGGGCAGGGCAGGGCAGGGAGCGGAGCGCCCTTTGGGGGACCAGCAAGAAGGGGCAGAGGAAACTCGGCCAGGACCTGGTCGCTTAAAGGCA	TGGCATCCCGAGGAAAGCAAAGGAGAGGCAGAGCCAGAAAGAGCAACTAACAAGCAGAGAGGGGGCAGGCGAGCACAGAGGCGCAGCTCATGCGGAACAGGGCAGGGCAGGGCAGGGCAGGGCAGGGAGCGGAGCGCCCTTTGGGGGACCAGCAAGAAGGGGCAGAGGAAACTCGGCCAGGACCTGGTCGCTTAAAGGCA
chr9:136210366:T:C	CCCCTCCAGCTCAAACGGTCGAAGGTTTCAGCTTCTTACGGAGCCCCACAAGGGTCAGGATGATGGGTTTTGACCCTTCTGCATCCCTGGGACCCAGCATGGGGCCTGGCACGTAGGTTGGCTCCAGCTCCGTGGATAAGGCTGAGTGGGTCACGAATTGGAGCTCCAATGGCTTTCAAGGCCATTCCCTGCCTGGGCTT	CCCCTCCAGCTCAAACGGTCGAAGGTTTCAGCTTCTTACGGAGCCCCACAAGGGTCAGGATGATGGGTTTTGACCCTTCTGCATCCCTGGGACCCAGCACGGGGCCTGGCACGTAGGTTGGCTCCAGCTCCGTGGATAAGGCTGAGTGGGTCACGAATTGGAGCTCCAATGGCTTTCAAGGCCATTCCCTGCCTGGGCTT
chr9:136211248:A:G	GGTCGGACACCAGCTTCATCAGGGACTCGCCGGCTCGGACCTGTGGCCATCAGAACCAGGGCGGGCACAGGGTGAGGGGGGACAGCGGCCTTGCCTACAAGTAGCTGATGCTGGGCAAGGGATGGCCTCTCTAGGAGCCTCAGCTTCCTCATCTGCAAAGTGGGACTCTACCCCTGACCTCCACAGGTTCATGTGTGAGA	GGTCGGACACCAGCTTCATCAGGGACTCGCCGGCTCGGACCTGTGGCCATCAGAACCAGGGCGGGCACAGGGTGAGGGGGGACAGCGGCCTTGCCTACAGGTAGCTGATGCTGGGCAAGGGATGGCCTCTCTAGGAGCCTCAGCTTCCTCATCTGCAAAGTGGGACTCTACCCCTGACCTCCACAGGTTCATGTGTGAGA
chr9:136212369:G:A	CTCTGACAAGGTTCAATTCCACCCTCTCTTGTTCTGGCCATGGGAGACAACATGCACCTTTGCTCAAGACAAATAGAGGCAACCCACGCTGCTTGCTGTGCTAGGTGCAGGGATGGGGGCTTATCTTGGCCCGGTCTTTTTGGGCTGTGGGAGCCCTGTTTGGTAGGAACCGTTGTCACTTGCTTGGCATTTGGTAAACT	CTCTGACAAGGTTCAATTCCACCCTCTCTTGTTCTGGCCATGGGAGACAACATGCACCTTTGCTCAAGACAAATAGAGGCAACCCACGCTGCTTGCTGTACTAGGTGCAGGGATGGGGGCTTATCTTGGCCCGGTCTTTTTGGGCTGTGGGAGCCCTGTTTGGTAGGAACCGTTGTCACTTGCTTGGCATTTGGTAAACT
chr9:136213521:T:C	GTTGTCCATGATGGACTTAATGTCGTCCTTCAGCCGCTTGTTGTAGGACTGCAGCAGCGTCTCCTTGCTCTGGGGCAGGGCTCTCTGCTGGGCCATGGCTGAGCCTCAAGCAGCGCAGCGGGGAGACCTGGGACCTAGAGTGCAGCACAGACCTCTGAGTGCAGGCAGAGTCTACCCCAGCCACCCTCTATGCCCCAACC	GTTGTCCATGATGGACTTAATGTCGTCCTTCAGCCGCTTGTTGTAGGACTGCAGCAGCGTCTCCTTGCTCTGGGGCAGGGCTCTCTGCTGGGCCATGGCCGAGCCTCAAGCAGCGCAGCGGGGAGACCTGGGACCTAGAGTGCAGCACAGACCTCTGAGTGCAGGCAGAGTCTACCCCAGCCACCCTCTATGCCCCAACC
chr9:136214955:A:G	CACTTTCCCGCGTCTCTCCCACGGCCTGGCCCTCCCGCCGCAGTCTCTCTTCCCCGCCGCGCCGCGGTCCGAAAACCTAGTCAGCCGCCGCAGCCTCTCAGCCCCGCCTCGATTTTTAGCTTTATAGGAATGCTGTTGCTTTAAATCCGAAATCCCGTGCCGGTATCAACTCTCGCGATCTCCGAGGCCGCATACATATT	CACTTTCCCGCGTCTCTCCCACGGCCTGGCCCTCCCGCCGCAGTCTCTCTTCCCCGCCGCGCCGCGGTCCGAAAACCTAGTCAGCCGCCGCAGCCTCTCGGCCCCGCCTCGATTTTTAGCTTTATAGGAATGCTGTTGCTTTAAATCCGAAATCCCGTGCCGGTATCAACTCTCGCGATCTCCGAGGCCGCATACATATT
chr9:136218590:C:A	TGTTAGCCAGGCTGGTCTGAGCTCCTGACCGCACCCGGCCCTTCCCACCCTTAAATACATTCTTAAACCAGGCATTTTGTTCCCTAGAGATGTAACTTGCATATCAAGTTTTGGGAAAGTTCTTTGGACTGAAACCAAGCCAGGATTTTATGATGAACCAGTCATGAGCTCATTTAAGGTAGAAGGCCAGAACTTTATAC	TGTTAGCCAGGCTGGTCTGAGCTCCTGACCGCACCCGGCCCTTCCCACCCTTAAATACATTCTTAAACCAGGCATTTTGTTCCCTAGAGATGTAACTTGAATATCAAGTTTTGGGAAAGTTCTTTGGACTGAAACCAAGCCAGGATTTTATGATGAACCAGTCATGAGCTCATTTAAGGTAGAAGGCCAGAACTTTATAC
chr9:136218591:A:G	GTTAGCCAGGCTGGTCTGAGCTCCTGACCGCACCCGGCCCTTCCCACCCTTAAATACATTCTTAAACCAGGCATTTTGTTCCCTAGAGATGTAACTTGCATATCAAGTTTTGGGAAAGTTCTTTGGACTGAAACCAAGCCAGGATTTTATGATGAACCAGTCATGAGCTCATTTAAGGTAGAAGGCCAGAACTTTATACC	GTTAGCCAGGCTGGTCTGAGCTCCTGACCGCACCCGGCCCTTCCCACCCTTAAATACATTCTTAAACCAGGCATTTTGTTCCCTAGAGATGTAACTTGCGTATCAAGTTTTGGGAAAGTTCTTTGGACTGAAACCAAGCCAGGATTTTATGATGAACCAGTCATGAGCTCATTTAAGGTAGAAGGCCAGAACTTTATACC
chr9:136221213:C:T	ATACCTATCTCTGTAGGGCATATTCTAGGGAGAGAGCAGACAAATCATTCAGGGCACTTTTTCAAACGACCACCCTCACGGTGAGACCTACATTATCTGCCCTCAGCCACAGGGCCTTGGGCCCTGTGGAGGATAAGTTTACTATACCTGAAAAAAGGGTGACACCCAGGACTCAAAATAAGACTTTCCTCCATATGTCA	ATACCTATCTCTGTAGGGCATATTCTAGGGAGAGAGCAGACAAATCATTCAGGGCACTTTTTCAAACGACCACCCTCACGGTGAGACCTACATTATCTGTCCTCAGCCACAGGGCCTTGGGCCCTGTGGAGGATAAGTTTACTATACCTGAAAAAAGGGTGACACCCAGGACTCAAAATAAGACTTTCCTCCATATGTCA
chr9:136222490:A:G	CCACTGCACTCCAGCCTGGGCAACAAGAGCGAAACTGTCTCAAAAAATAAAAAATAAGCAGCTACAGTTACTAAGTAGCTTAGTCAGGCACTAGTGGTTATTGTGTTATGTAGAAAAATATATCAATTCAGTAATGGCTCACAGAGCTCTCTTAACAGCTTTCCATTTTTACAACTCATCGTAAATGTAAAGAGGGAAGA	CCACTGCACTCCAGCCTGGGCAACAAGAGCGAAACTGTCTCAAAAAATAAAAAATAAGCAGCTACAGTTACTAAGTAGCTTAGTCAGGCACTAGTGGTTGTTGTGTTATGTAGAAAAATATATCAATTCAGTAATGGCTCACAGAGCTCTCTTAACAGCTTTCCATTTTTACAACTCATCGTAAATGTAAAGAGGGAAGA
chr9:136223043:C:G	CGGCACACGACCACAATTCCACTGAAAGCATTTTAATACGGAACTTGTCACTCCCAGGGAGCCTCCGCTCAGCCGGCAGTTGGTTCATTTCAATCCCCACGACAACCCTTCAAAGTGCAGGGCAGACAGCAGGTGGCTCTGCCCAGGCGCCTGGATCACAGCCCGGCCTGCAGCCCTCACCTGGGCGCGGGGAGACCCTG	CGGCACACGACCACAATTCCACTGAAAGCATTTTAATACGGAACTTGTCACTCCCAGGGAGCCTCCGCTCAGCCGGCAGTTGGTTCATTTCAATCCCCAGGACAACCCTTCAAAGTGCAGGGCAGACAGCAGGTGGCTCTGCCCAGGCGCCTGGATCACAGCCCGGCCTGCAGCCCTCACCTGGGCGCGGGGAGACCCTG
chr9:136223366:G:A	GGCGCTCACCCGTCCCAGCCCCGCCGCCCGCAGCCCCAGCTGCAACGCAGCCACCGCCGCCATCGCACCCGGCCCCGCGGGCGCTTCCGGGACGCAGGAGGCATCTGCATCCGGGGCGCCGCTGAGTCCCGCCCAGAGCCCCGCCCCCGGCTCCAGGTTCTGCGAGCGGCTTCCGCCGGGCTGCTCCGCGGGCGCGTCGG	GGCGCTCACCCGTCCCAGCCCCGCCGCCCGCAGCCCCAGCTGCAACGCAGCCACCGCCGCCATCGCACCCGGCCCCGCGGGCGCTTCCGGGACGCAGGAAGCATCTGCATCCGGGGCGCCGCTGAGTCCCGCCCAGAGCCCCGCCCCCGGCTCCAGGTTCTGCGAGCGGCTTCCGCCGGGCTGCTCCGCGGGCGCGTCGG
chr9:136227260:A:G	GACCTTGGAAGCACGGAGGATGGGGATGGCACTGATGACTTTTTGACAGACAAAGAGGATGAGAAGGCAAAGCCCCCAAGAGAGAAGGCCACTGATGAGAGCAGGAGAGAGACGACCGTGTACCGAGGGCTGGTCCAGAAGCGCGGGAAGGTGAGCTGTCACCTCCTCTGTTAGTGTGGCAGTGGCTTCCCCTAGTGATG	GACCTTGGAAGCACGGAGGATGGGGATGGCACTGATGACTTTTTGACAGACAAAGAGGATGAGAAGGCAAAGCCCCCAAGAGAGAAGGCCACTGATGAGGGCAGGAGAGAGACGACCGTGTACCGAGGGCTGGTCCAGAAGCGCGGGAAGGTGAGCTGTCACCTCCTCTGTTAGTGTGGCAGTGGCTTCCCCTAGTGATG
chr9:136227585:T:C	GCTTCCCAGCCAGCCCCTTGTGGAAGCCAGGCTCTGTGGACCACGGTCAAGACCACTGGTTTGTGAGGACACCCTCCTACCTCAGACTATGAGCTGTGGTGTGTTTGTCCTTACCCCTGGGCACAGGGACCTGATTACTAGCCACCACCTTTGCCTTTGCCATCAGGGCAGGAGTGGAGACTTCCCCGCCTTTGGTAGAT	GCTTCCCAGCCAGCCCCTTGTGGAAGCCAGGCTCTGTGGACCACGGTCAAGACCACTGGTTTGTGAGGACACCCTCCTACCTCAGACTATGAGCTGTGGCGTGTTTGTCCTTACCCCTGGGCACAGGGACCTGATTACTAGCCACCACCTTTGCCTTTGCCATCAGGGCAGGAGTGGAGACTTCCCCGCCTTTGGTAGAT
chr9:136227694:C:G	CTTACCCCTGGGCACAGGGACCTGATTACTAGCCACCACCTTTGCCTTTGCCATCAGGGCAGGAGTGGAGACTTCCCCGCCTTTGGTAGATAAGCAGGACCAAGGCCAAAAGAGGACAAGGTCCTAATGAGTGTGTGGCATTGCACTGTACTCCTCTGAGGCCCTGCTGAGCGGGGTCTAATCCTGCAGCTGTTAAGGAA	CTTACCCCTGGGCACAGGGACCTGATTACTAGCCACCACCTTTGCCTTTGCCATCAGGGCAGGAGTGGAGACTTCCCCGCCTTTGGTAGATAAGCAGGAGCAAGGCCAAAAGAGGACAAGGTCCTAATGAGTGTGTGGCATTGCACTGTACTCCTCTGAGGCCCTGCTGAGCGGGGTCTAATCCTGCAGCTGTTAAGGAA
chr9:136228007:C:T	ATCAGAATTTTGTTTATCCCACAGAAGCAGTTGGGCTCGTTGAAAAAGAAGTTCAAGAGTCATCACCGCAAACCCAAGAGCTTCAGCTCCTGTAAACAGCCAGGTTAATAAAAGCACATGCCGTGAAGTTTCGAGAAAGCCTTCAGATATTTCCCCCGCTCCTGATCAAACCGTGTGTCCTCTGAATGATCGGCTGTCCC	ATCAGAATTTTGTTTATCCCACAGAAGCAGTTGGGCTCGTTGAAAAAGAAGTTCAAGAGTCATCACCGCAAACCCAAGAGCTTCAGCTCCTGTAAACAGTCAGGTTAATAAAAGCACATGCCGTGAAGTTTCGAGAAAGCCTTCAGATATTTCCCCCGCTCCTGATCAAACCGTGTGTCCTCTGAATGATCGGCTGTCCC
chr9:136228865:C:A	ACAGCCCTGGTGAGGTTGAAACACTGAGACAAGCCAGTCTTCATGCAGTGAGCACTTGAATGATCACAGGAGAAGAGAACCCATGTCCTGAAGCCATTGCTCGATCTTACCAATATTCGGGGGTAAGGAAGTAGGCTACCAGGGGAATATTTGCAAACGCGTTGGGACTAGTTCGGCTGTGTTAAAAAGGTAGGTGACTT	ACAGCCCTGGTGAGGTTGAAACACTGAGACAAGCCAGTCTTCATGCAGTGAGCACTTGAATGATCACAGGAGAAGAGAACCCATGTCCTGAAGCCATTGATCGATCTTACCAATATTCGGGGGTAAGGAAGTAGGCTACCAGGGGAATATTTGCAAACGCGTTGGGACTAGTTCGGCTGTGTTAAAAAGGTAGGTGACTT
chr9:136229833:C:G	TCCAAGCTGATTTTCTGACCGATGACTTTTATCATAAACAGCAGCTTCTACCACCCCTTTAATACTGCATCATTCTTTGGGTGTCCCTAAATGTTTTCACTATTCCTATAAAATACAATGCGGGGCAGAAACAACATCAAAGCCACTGGTGTGATTTTAAACCAGGGAGATTAACTGTTTTGAGGTTTGGCTGAACCACC	TCCAAGCTGATTTTCTGACCGATGACTTTTATCATAAACAGCAGCTTCTACCACCCCTTTAATACTGCATCATTCTTTGGGTGTCCCTAAATGTTTTCAGTATTCCTATAAAATACAATGCGGGGCAGAAACAACATCAAAGCCACTGGTGTGATTTTAAACCAGGGAGATTAACTGTTTTGAGGTTTGGCTGAACCACC
chr9:136232758:T:C	TTTGGTATATTTGCATTATATACTTATTGGCTGAGCATCCCAAATCTGAAAATCCAAAACCTGAAATGCTCCAATGAGCACTTCCTTTGAGCGTCATGTTGGTGCCCAAGATTTTTCCCATTTTGGAGCATTTCAGACTTTGGATTTGCAATGCTCAACCTGTAGAAGGAGCGTATACTAAAACCAACCAGAATGCACAT	TTTGGTATATTTGCATTATATACTTATTGGCTGAGCATCCCAAATCTGAAAATCCAAAACCTGAAATGCTCCAATGAGCACTTCCTTTGAGCGTCATGTCGGTGCCCAAGATTTTTCCCATTTTGGAGCATTTCAGACTTTGGATTTGCAATGCTCAACCTGTAGAAGGAGCGTATACTAAAACCAACCAGAATGCACAT
chr9:136235100:G:C	GACCTGATGGTGCAATGCCAAGACTTGACCCCAGCCTGCAGGTCACACATGGCTGAGGTGCCAAGGGCCTGGACCTCCCAGCCTGCCCAGTGACGCCCAGAGTACCCTGACAGAACAAGGGTTGGCTTAGGTGACAGCCAGGGTGCCACACCTAGAGGGCCACATGGTTGACTGAATAGTAAGATCACGTTTACAGTTAT	GACCTGATGGTGCAATGCCAAGACTTGACCCCAGCCTGCAGGTCACACATGGCTGAGGTGCCAAGGGCCTGGACCTCCCAGCCTGCCCAGTGACGCCCACAGTACCCTGACAGAACAAGGGTTGGCTTAGGTGACAGCCAGGGTGCCACACCTAGAGGGCCACATGGTTGACTGAATAGTAAGATCACGTTTACAGTTAT
chr9:136237539:C:G	CTACTTCAACTTGGCCACTGGAACCATGTCATGCCACTCTAGAACACGTCCCAGAGCCAGTGTCCCCTCAGCACAGCAGAGAAGAGCCCTCAACACAGGCAGGACACACAGCACCCCAGGACAGACAAGAGCAGCCGCACTGCAGGCACTAAGGCCATTGCTGGTAGCCAGCACACAGGTGACCTGTGTAAACACGGCGA	CTACTTCAACTTGGCCACTGGAACCATGTCATGCCACTCTAGAACACGTCCCAGAGCCAGTGTCCCCTCAGCACAGCAGAGAAGAGCCCTCAACACAGGGAGGACACACAGCACCCCAGGACAGACAAGAGCAGCCGCACTGCAGGCACTAAGGCCATTGCTGGTAGCCAGCACACAGGTGACCTGTGTAAACACGGCGA
chr9:136238509:G:A	GGCCCCATGTTCTGGGAGGAGCCCCGCTAACCACAACCTCCTCTGCTCCTCGCCCGCACTCCCCTGAAGAGTGAGTTTTAACCTCCCGTTAAGATCATCGCACAAAGAAAAGTGAGTCAGCTCCTCTTTGCCTTCTCTCCCCACTCCTTCATGATATAGGGCAGGGTATGACAGAGCCTGCCACTGTCACCAGGACTTTG	GGCCCCATGTTCTGGGAGGAGCCCCGCTAACCACAACCTCCTCTGCTCCTCGCCCGCACTCCCCTGAAGAGTGAGTTTTAACCTCCCGTTAAGATCATCACACAAAGAAAAGTGAGTCAGCTCCTCTTTGCCTTCTCTCCCCACTCCTTCATGATATAGGGCAGGGTATGACAGAGCCTGCCACTGTCACCAGGACTTTG
chr9:136241189:C:T	CTGGTTCTTGAGAGCTTTTGATATGAATTGTTTTTAAAATTGTGTCTTTAAAGGCTGGGTGCCGTGGCTCACGCCTGTAATCCCAGCACTTTGGGAGGCCGAGGTGGGCAGACCACCTGAGGTCGGGAGTTCGAGACCAGCCTGACCAACATGGAGAAACCCTGTTTCTACTAAAAAAAAAAAAAATACAAAATTGGCTG	CTGGTTCTTGAGAGCTTTTGATATGAATTGTTTTTAAAATTGTGTCTTTAAAGGCTGGGTGCCGTGGCTCACGCCTGTAATCCCAGCACTTTGGGAGGCTGAGGTGGGCAGACCACCTGAGGTCGGGAGTTCGAGACCAGCCTGACCAACATGGAGAAACCCTGTTTCTACTAAAAAAAAAAAAAATACAAAATTGGCTG
chr9:136241639:C:T	CCTCCAAATTTAAAATATTGGCTCACAGAAAGTGTTGCAATGAGAACCGATGGTGAGGTCACACTAGAAAGAGATCACCCCCCAGGAGGAACGGAAGAGCTCAATAGCTGATCAGAAAACGGTCACTTACTCTTTTCTTTTTTTTTTAAACCACACATATACAAGCCTTCCGATAAGTCTAGGCCTCAGAGTTTGATGAC	CCTCCAAATTTAAAATATTGGCTCACAGAAAGTGTTGCAATGAGAACCGATGGTGAGGTCACACTAGAAAGAGATCACCCCCCAGGAGGAACGGAAGAGTTCAATAGCTGATCAGAAAACGGTCACTTACTCTTTTCTTTTTTTTTTAAACCACACATATACAAGCCTTCCGATAAGTCTAGGCCTCAGAGTTTGATGAC
chr9:136242669:T:C	CCGGGCTCCGGGAGCGGCCCAGCGGGCAGGGGAGACTGGGCCCGGAGGCCGGGTTTGGGGCTGTCCAGCCGGGACAGAGGGCCCGGGCGGGGGGGTCCCTCTGTGGGAACAAGGAGTCAGGGGGCGGCCCGGGCCTGGCGCCCTGCGCTGGGAGGCCGACTCCGGAGCGGCCCGGGCGGCCTGGGTCGGGACCGGGGCCG	CCGGGCTCCGGGAGCGGCCCAGCGGGCAGGGGAGACTGGGCCCGGAGGCCGGGTTTGGGGCTGTCCAGCCGGGACAGAGGGCCCGGGCGGGGGGGTCCCCCTGTGGGAACAAGGAGTCAGGGGGCGGCCCGGGCCTGGCGCCCTGCGCTGGGAGGCCGACTCCGGAGCGGCCCGGGCGGCCTGGGTCGGGACCGGGGCCG
chr9:136249929:G:A	GCCAGCAGCCCCAGGTCATGAAGGGAGTCCATGCCCCAAACACTCACTGCTAAATGCAGGTGCCGACAACTTAGAACATATGTTCCCAGAGAACATAAAGTTTAAATATTGGGCTGGGCACGGTGGCTCACATTTGTAATCCCACCACTTTGGGAGGCCGAGGCGGGTGGATCACTTGAGGTCAGGAGTTCAAGACCAGC	GCCAGCAGCCCCAGGTCATGAAGGGAGTCCATGCCCCAAACACTCACTGCTAAATGCAGGTGCCGACAACTTAGAACATATGTTCCCAGAGAACATAAAATTTAAATATTGGGCTGGGCACGGTGGCTCACATTTGTAATCCCACCACTTTGGGAGGCCGAGGCGGGTGGATCACTTGAGGTCAGGAGTTCAAGACCAGC
chr9:136260696:G:C	GACGGTGGCCACACCTGGCTCTCCCTGGTCTCCTCCTGGATTTCTTGGTCCCTGGTCGTCCCCTGCCCATGCTGGGACCTAGTTTTCATTTACTTAAGGGAATACACAGAGCTGTCCTCTCTCCGTGCAGGGCACAGAAGCCATGCATCTGCGGAAGTCCCTCCGCCAGAGCCCAGGCAGCCTGAAGGCCGTCCTGAAGA	GACGGTGGCCACACCTGGCTCTCCCTGGTCTCCTCCTGGATTTCTTGGTCCCTGGTCGTCCCCTGCCCATGCTGGGACCTAGTTTTCATTTACTTAAGGCAATACACAGAGCTGTCCTCTCTCCGTGCAGGGCACAGAAGCCATGCATCTGCGGAAGTCCCTCCGCCAGAGCCCAGGCAGCCTGAAGGCCGTCCTGAAGA
chr9:136264493:C:T	TCCATCCGTCTGTCTATCCATCAGACCTGGATTAGGAATCCACTGAGGTTTGTTGCAGTGGCTCGGGCCTCAGAGGTGACAAGGCCCAGCCCTGGCCTTCGAGTAGGTAGCAGAGGCCTCATATGGGCCTAATTTACCATTCCCTCCCTCCCCTCCTCCTCTTCGACCCCTTTTGTAGCTCAGCTGTGACCAGGACAGAG	TCCATCCGTCTGTCTATCCATCAGACCTGGATTAGGAATCCACTGAGGTTTGTTGCAGTGGCTCGGGCCTCAGAGGTGACAAGGCCCAGCCCTGGCCTTTGAGTAGGTAGCAGAGGCCTCATATGGGCCTAATTTACCATTCCCTCCCTCCCCTCCTCCTCTTCGACCCCTTTTGTAGCTCAGCTGTGACCAGGACAGAG
chr9:136265906:T:C	AGGCCAAGGTGGATGCCAGGGCCAGGCCAGGAGACACTCCTGGTGGCCTAGCTCTGCCCCCACCACCTGGTTGGCATCTAACCACTGGAGAGTCCATGCTATCCTGTGCCCATCAGACCCCATCCTGGATGGCAGAGAGGGCACAGGCCAGGAGCTTGGAGACGCGGATCCCACCCAGGCCTGCCTTTTGCCTGCTCCGT	AGGCCAAGGTGGATGCCAGGGCCAGGCCAGGAGACACTCCTGGTGGCCTAGCTCTGCCCCCACCACCTGGTTGGCATCTAACCACTGGAGAGTCCATGCCATCCTGTGCCCATCAGACCCCATCCTGGATGGCAGAGAGGGCACAGGCCAGGAGCTTGGAGACGCGGATCCCACCCAGGCCTGCCTTTTGCCTGCTCCGT
chr9:136266086:C:G	CTGCCTTTTGCCTGCTCCGTGGCCCTGGACAAGTTCCTGATGATCCTGCCAGTTTTCCCAGCTATGAAGCGAGGAGCTGGACACGAGGTCCTCTGGAGTCACCCTCAGGGAGGATGGGTTGTGTCCTCTGAAGAGGGCTGGTAGGAGGGCAGTGCTGAGTTCATTTCACTGTCCTGATGGAAGAGGTTGGAGCTGAGAGA	CTGCCTTTTGCCTGCTCCGTGGCCCTGGACAAGTTCCTGATGATCCTGCCAGTTTTCCCAGCTATGAAGCGAGGAGCTGGACACGAGGTCCTCTGGAGTGACCCTCAGGGAGGATGGGTTGTGTCCTCTGAAGAGGGCTGGTAGGAGGGCAGTGCTGAGTTCATTTCACTGTCCTGATGGAAGAGGTTGGAGCTGAGAGA
chr9:136267371:G:T	ATGACATCTCTTTCCCACACTTCCTGCCCCTTCTGGGAGGCTGGGGCTCAAATGCCCTGTGTGTCTCCATTCCATAGGGCCCAGTGGGCTTCCGAAGCCGCCAGCCAGGACTGTGGGAAGGAGAGGGCCATACAGAGCGCTCACACCTTCACCCACAAATCGGGTGGGCACTGTTCTCCCCAACAGGAAGCTGGGCCTCG	ATGACATCTCTTTCCCACACTTCCTGCCCCTTCTGGGAGGCTGGGGCTCAAATGCCCTGTGTGTCTCCATTCCATAGGGCCCAGTGGGCTTCCGAAGCCTCCAGCCAGGACTGTGGGAAGGAGAGGGCCATACAGAGCGCTCACACCTTCACCCACAAATCGGGTGGGCACTGTTCTCCCCAACAGGAAGCTGGGCCTCG
chr9:136267811:T:C	GCTCTGTGAGCCCAGGAGGCAGGGTCAGGCCCCCTGGATGGGAAGCTACAGAGGTCAGACCCAGCCTGGTAGTGGGATGGCAGCTATTGGGACTGGTGGTCCACGAGATGGACAGACTCCTCTGGGGCCAGTCCCACATCCTCCTGTTCAGGGCTCCATTGAGTGCACACGACTTGGCCCAGAGCAGGCACCTAGGATTG	GCTCTGTGAGCCCAGGAGGCAGGGTCAGGCCCCCTGGATGGGAAGCTACAGAGGTCAGACCCAGCCTGGTAGTGGGATGGCAGCTATTGGGACTGGTGGCCCACGAGATGGACAGACTCCTCTGGGGCCAGTCCCACATCCTCCTGTTCAGGGCTCCATTGAGTGCACACGACTTGGCCCAGAGCAGGCACCTAGGATTG
chr9:136270996:C:T	GCCCCTCCCTCCACGTGTGCCCTCTCCCTGTCCTTCCTTTCCATGGGCCACTGTTTCCCTTGGGGTGGGGGGAAGGGTCATCCAGCACCAGAATGCGCACCTCACACTCCTCTTAGGTGACTAATAAAGAGGCCCAAGGCCAGTTTCTGCCTTAATCATTTCTGGCAAGAGGCTGTGACTGGCCAGTGGGATACTTAATT	GCCCCTCCCTCCACGTGTGCCCTCTCCCTGTCCTTCCTTTCCATGGGCCACTGTTTCCCTTGGGGTGGGGGGAAGGGTCATCCAGCACCAGAATGCGCATCTCACACTCCTCTTAGGTGACTAATAAAGAGGCCCAAGGCCAGTTTCTGCCTTAATCATTTCTGGCAAGAGGCTGTGACTGGCCAGTGGGATACTTAATT
chr9:136272617:T:C	GGGGCACAAGGACCAAGCAGATGGGCAAAAAGGGCCCAAAGCACTGAGGCCACGTTGGCAGGGGGTGACTGCTCCACAGAGGCAGAGCCAGCTGCTCAGTGGGGCCGGGCAGGGCAGGGCTGGAGGGCTGCGGGGGTGGGGGGACCCTTTGTAATTATTTGGCAACTTTTTCTCCAAATAACGAGAATGCAGTACTTTTG	GGGGCACAAGGACCAAGCAGATGGGCAAAAAGGGCCCAAAGCACTGAGGCCACGTTGGCAGGGGGTGACTGCTCCACAGAGGCAGAGCCAGCTGCTCAGCGGGGCCGGGCAGGGCAGGGCTGGAGGGCTGCGGGGGTGGGGGGACCCTTTGTAATTATTTGGCAACTTTTTCTCCAAATAACGAGAATGCAGTACTTTTG
chr9:136272618:G:A	GGGCACAAGGACCAAGCAGATGGGCAAAAAGGGCCCAAAGCACTGAGGCCACGTTGGCAGGGGGTGACTGCTCCACAGAGGCAGAGCCAGCTGCTCAGTGGGGCCGGGCAGGGCAGGGCTGGAGGGCTGCGGGGGTGGGGGGACCCTTTGTAATTATTTGGCAACTTTTTCTCCAAATAACGAGAATGCAGTACTTTTGT	GGGCACAAGGACCAAGCAGATGGGCAAAAAGGGCCCAAAGCACTGAGGCCACGTTGGCAGGGGGTGACTGCTCCACAGAGGCAGAGCCAGCTGCTCAGTAGGGCCGGGCAGGGCAGGGCTGGAGGGCTGCGGGGGTGGGGGGACCCTTTGTAATTATTTGGCAACTTTTTCTCCAAATAACGAGAATGCAGTACTTTTGT
chr9:136275313:T:C	TCTACAGTGCCGTCACGGGAGCACCATAGCAAAGGCTGCTGCCTGAACATTAGCATCTCTGTCACTTCCTTCTGAACGGCTTCAAGTTCCTCACCACACTCAAGTGCTTCAAGCCGGTGGGCAGAGGTGACAACTTAAGTGTCTCTCCCATCTAGCAGACTGGCCTCCCCGCTGTTCCCACTGTGTCCTTTAAACCAACA	TCTACAGTGCCGTCACGGGAGCACCATAGCAAAGGCTGCTGCCTGAACATTAGCATCTCTGTCACTTCCTTCTGAACGGCTTCAAGTTCCTCACCACACCCAAGTGCTTCAAGCCGGTGGGCAGAGGTGACAACTTAAGTGTCTCTCCCATCTAGCAGACTGGCCTCCCCGCTGTTCCCACTGTGTCCTTTAAACCAACA
chr9:136276892:A:C	TTCCAGCACTTTGGGAGGCGGAGGCAGGCGGATCACCTGAGTTCGGGAGTTCAAGACCAGCCTGACCAATGTGGAGAAACCCTGTCTCTACTTAAAATAAAAAATTAGTCGGGTGTGGTGGCATATGCCTGTAATCCCAGCTACTCGGGAGGCTGAGGCAGGAGAATCGCTTGAACCCAGGAGGCGGAGGTTGCAGTGAG	TTCCAGCACTTTGGGAGGCGGAGGCAGGCGGATCACCTGAGTTCGGGAGTTCAAGACCAGCCTGACCAATGTGGAGAAACCCTGTCTCTACTTAAAATACAAAATTAGTCGGGTGTGGTGGCATATGCCTGTAATCCCAGCTACTCGGGAGGCTGAGGCAGGAGAATCGCTTGAACCCAGGAGGCGGAGGTTGCAGTGAG
chr9:136277480:A:G	ACTTTCCCTTCTAAGTTCCTGAGCTGTGGATGACATACCCTGCTTGAGGTTCTCAGGCCGAATCCCACTGACCGCTGTCCTATAGTCCGTCACGGGCTCAGTTGGTTTGACGTACTTGTCATAAACGCACTTCCCATACTGGTTCACGATGGACACACGGGCGGCCATGCTCTCCTCCCCCTTAGGGCCCACGCCCACCA	ACTTTCCCTTCTAAGTTCCTGAGCTGTGGATGACATACCCTGCTTGAGGTTCTCAGGCCGAATCCCACTGACCGCTGTCCTATAGTCCGTCACGGGCTCGGTTGGTTTGACGTACTTGTCATAAACGCACTTCCCATACTGGTTCACGATGGACACACGGGCGGCCATGCTCTCCTCCCCCTTAGGGCCCACGCCCACCA
chr9:136278870:A:G	TGCCTGGGGAATCTGTCTCTTGGGCTAAGGTTAAATGTCATTTCCTTAGAAAAGCCATTCCTGGCCCCACTGAATGGACACGTCCCTCTTGTTCCAGGCACCCAATACCTTCTCCTCACTAGATTTATCCTGACCACACTTAATCAACAGCTGCAGTTTACAGTCTGTCTACTGCACTTGACAATAAGCCTCAAGAGGGA	TGCCTGGGGAATCTGTCTCTTGGGCTAAGGTTAAATGTCATTTCCTTAGAAAAGCCATTCCTGGCCCCACTGAATGGACACGTCCCTCTTGTTCCAGGCGCCCAATACCTTCTCCTCACTAGATTTATCCTGACCACACTTAATCAACAGCTGCAGTTTACAGTCTGTCTACTGCACTTGACAATAAGCCTCAAGAGGGA
chr9:136279234:G:A	TTCAGAGAAGGCCACTGACTCCCGGTCCACCCCACGTGGGTGGCCAGCACAGGGTTTATTCTTTTCACTTGTTTTTTTGAGAGTCTTGCTCCGTCACCCGGGCTGGAGGCAGTAGTGCAATCACAGCTCACTGCAGCCTCAACCTCCTGGGATCAAGTGATCCTCCCACCTTGGCCTCCCAAGGAGCTGGGATCACAGGC	TTCAGAGAAGGCCACTGACTCCCGGTCCACCCCACGTGGGTGGCCAGCACAGGGTTTATTCTTTTCACTTGTTTTTTTGAGAGTCTTGCTCCGTCACCCAGGCTGGAGGCAGTAGTGCAATCACAGCTCACTGCAGCCTCAACCTCCTGGGATCAAGTGATCCTCCCACCTTGGCCTCCCAAGGAGCTGGGATCACAGGC
chr9:136281753:G:A	CCAGGCAGCAGTGAGCTATGATCCTAACAGGAGGTAGCTCCAAGGGAGCTCCAAGGGATGTGGTAAGAATGTATGAGTGACGCACGTGGAAGAGTGTCTGGGAGAGAGCAGGCAACCTCTACAGAAGTGCAGGTCACTAGGGAGACAGCAGGTACAACACAGCCTTAAAAGCATGGACTCCAGAGTCAGCCACCTGGTTC	CCAGGCAGCAGTGAGCTATGATCCTAACAGGAGGTAGCTCCAAGGGAGCTCCAAGGGATGTGGTAAGAATGTATGAGTGACGCACGTGGAAGAGTGTCTAGGAGAGAGCAGGCAACCTCTACAGAAGTGCAGGTCACTAGGGAGACAGCAGGTACAACACAGCCTTAAAAGCATGGACTCCAGAGTCAGCCACCTGGTTC
chr9:136281925:A:G	ATGGACTCCAGAGTCAGCCACCTGGTTCCCAGCCGCAATCTTAGATGATCTATTTAAACTTTTCCAGCCTATTTCCTCATCTGTACAATAGAGATGATGAAAGTGTCCACCTCACAGTCTTATTGTGGGGATTGCAACACACATGGCATAGAGCACATGGCAGAGTGCACATTTTTAGGAGCTCAATTAGTATTTACTTC	ATGGACTCCAGAGTCAGCCACCTGGTTCCCAGCCGCAATCTTAGATGATCTATTTAAACTTTTCCAGCCTATTTCCTCATCTGTACAATAGAGATGATGGAAGTGTCCACCTCACAGTCTTATTGTGGGGATTGCAACACACATGGCATAGAGCACATGGCAGAGTGCACATTTTTAGGAGCTCAATTAGTATTTACTTC
chr9:136283389:C:T	TTTGACTGGGGCAAGCCGAGGACCTCCCCAAGATCCGGGATGGGGATGAGAGATGCGAACGCCGGAAGGGAACTGGGGGGCCGCTGTGTGTGTAGCACCCGGTAGGGCAGCTGAGCTGGGGGCACTGGGCGGTGGGGCTAGTGAGAGCCGGGCTAGGTCGCTCGCCTGCGTCCTGGACTCTCGAGCCTTTCCCGCCTTGG	TTTGACTGGGGCAAGCCGAGGACCTCCCCAAGATCCGGGATGGGGATGAGAGATGCGAACGCCGGAAGGGAACTGGGGGGCCGCTGTGTGTGTAGCACCTGGTAGGGCAGCTGAGCTGGGGGCACTGGGCGGTGGGGCTAGTGAGAGCCGGGCTAGGTCGCTCGCCTGCGTCCTGGACTCTCGAGCCTTTCCCGCCTTGG
chr9:136286130:G:A	GAAACAGGGCTATGGCAGGAGGACAGTGTGGGTCAAGGGAAGGTTGTTGATTGTAATCAAGAGACACCAGAGTGTCTGGGCTTGGTGGCTCATGCCTGTGATCCCAGCACTTTGGGAGGCCGAGGCAGTCAGCTCACCTGAGGTCAGGAGTTTGAGACCAGCTTGGCCAACATGGCGAAACCCCACCTCTACTAAAAATA	GAAACAGGGCTATGGCAGGAGGACAGTGTGGGTCAAGGGAAGGTTGTTGATTGTAATCAAGAGACACCAGAGTGTCTGGGCTTGGTGGCTCATGCCTGTAATCCCAGCACTTTGGGAGGCCGAGGCAGTCAGCTCACCTGAGGTCAGGAGTTTGAGACCAGCTTGGCCAACATGGCGAAACCCCACCTCTACTAAAAATA
chr9:136288929:C:T	AGGAGGGCAAGGCCCACTTTGTGACCTGGTTCTTTGTGGTCTAGGCCAGAGGCACACTGACCAGTGCCTGGGGCCACGCTGGGGGCTGGATGCAGCCGACGCTGTCTGGGTATCCCATAGCCTGGGTCCTTCCAGCGCTGCCGCTCCTGAAAGGCTGGGAGATCATTGCCCAGGGTCCCTGACCCTCTAAGGGCTCCCTT	AGGAGGGCAAGGCCCACTTTGTGACCTGGTTCTTTGTGGTCTAGGCCAGAGGCACACTGACCAGTGCCTGGGGCCACGCTGGGGGCTGGATGCAGCCGATGCTGTCTGGGTATCCCATAGCCTGGGTCCTTCCAGCGCTGCCGCTCCTGAAAGGCTGGGAGATCATTGCCCAGGGTCCCTGACCCTCTAAGGGCTCCCTT
chr9:136291063:C:T	TTGTTAGGAGGACTAACTGGGAAACAAACCGACCGCAGTCAGCACCGTGCCTGGTTGGGGTGTCCTAAATGCAGGCTTTGCTGTGGGTCCGCAGGGTGCCCCAAATATCACAGCCAACCTCACCTCGTCCCTGCTGAGCGTCTGTGGGTGGAGCCAGACCATCAACCCTGAGGACGACACGGATCCTGGCCATGCTGACC	TTGTTAGGAGGACTAACTGGGAAACAAACCGACCGCAGTCAGCACCGTGCCTGGTTGGGGTGTCCTAAATGCAGGCTTTGCTGTGGGTCCGCAGGGTGCTCCAAATATCACAGCCAACCTCACCTCGTCCCTGCTGAGCGTCTGTGGGTGGAGCCAGACCATCAACCCTGAGGACGACACGGATCCTGGCCATGCTGACC
chr9:136291594:G:A	TCTGGCAAGGAGCTGACCTGGGTACCCAGGGTGGAGGTGGTCTTAGCAAGCAGTGGGTCCTTGTAGAGTTTCTCCAGAGGAGCCTGTACCCCTCACCCCGACAGACTCAGGTGTGAGGACAGGGGAACCTGATACTGTTTGATTAAAAGAACTTTTTTTCCAAAAGACGAGCAAGACACCTTTAGCAGGTAGAAAATAAC	TCTGGCAAGGAGCTGACCTGGGTACCCAGGGTGGAGGTGGTCTTAGCAAGCAGTGGGTCCTTGTAGAGTTTCTCCAGAGGAGCCTGTACCCCTCACCCCAACAGACTCAGGTGTGAGGACAGGGGAACCTGATACTGTTTGATTAAAAGAACTTTTTTTCCAAAAGACGAGCAAGACACCTTTAGCAGGTAGAAAATAAC
chr9:136292021:G:T	TCTTTTCTTTTTTTTTTTTGAGATGAAGTTTCGCTCTTGTTGCCCAGGCTGGAGGGCAATGACGTGATCTCAGCTCATTGCAACCTCCACCTCCTGGGTGCAAGTGATTCTCCCACCTCAGCCTCCCAAGTAGCTGGGATTACAGGCATGTGCCACCACGCCCAGCTAATTTTGTATTTTTAGTAGAGACAGGGTTTCTC	TCTTTTCTTTTTTTTTTTTGAGATGAAGTTTCGCTCTTGTTGCCCAGGCTGGAGGGCAATGACGTGATCTCAGCTCATTGCAACCTCCACCTCCTGGGTTCAAGTGATTCTCCCACCTCAGCCTCCCAAGTAGCTGGGATTACAGGCATGTGCCACCACGCCCAGCTAATTTTGTATTTTTAGTAGAGACAGGGTTTCTC
chr9:136292927:TA:T	TGACTGTATACAGCACAGCATAGCCCCTTTTGAAGCCAGGCTACCCCATAGACACTGTGCCCAAAAGAGCAGCTCAAAGGCAGGGCTGCAGTCCTAGTTAATACCCACTTCTAATTATATGCAAATTAAGGGGCCAGATTATGCAGAAATTTCTAGAAAAAGGGCAGTAACTTCTAGGTTTTCGTCATGGAAAAGGGGCA	TGACTGTATACAGCACAGCATAGCCCCTTTTGAAGCCAGGCTACCCCATAGACACTGTGCCCAAAAGAGCAGCTCAAAGGCAGGGCTGCAGTCCTAGTTATACCCACTTCTAATTATATGCAAATTAAGGGGCCAGATTATGCAGAAATTTCTAGAAAAAGGGCAGTAACTTCTAGGTTTTCGTCATGGAAAAGGGGCA
chr9:136293066:T:C	TTATGCAGAAATTTCTAGAAAAAGGGCAGTAACTTCTAGGTTTTCGTCATGGAAAAGGGGCAGTAACTTCTGGGTTTTGCCATGGCAATGGCAAACTGGTATGGCACACTGGTGGGCGTGTCTTATGGAAAGGGGCTTCCCACCCCTCCCTGTTTTAGCTAGTCCTCTGGTCCAGTGTCCAAGCGGGGCCTCCAGAGTGG	TTATGCAGAAATTTCTAGAAAAAGGGCAGTAACTTCTAGGTTTTCGTCATGGAAAAGGGGCAGTAACTTCTGGGTTTTGCCATGGCAATGGCAAACTGGCATGGCACACTGGTGGGCGTGTCTTATGGAAAGGGGCTTCCCACCCCTCCCTGTTTTAGCTAGTCCTCTGGTCCAGTGTCCAAGCGGGGCCTCCAGAGTGG
chr9:136297157:G:GGC	GCCACAGTGCCCGGCCTTTTTCCTTCTGATTTTAAAAGAAATTAGGCCAGGTGTGGTGGCTCACGCCTGTAATCCCAGCACTTTGGGAAGCCAAGGCAGGCGGATCACCTGAGGTCGGGAGTTTGAGACCAGCCTGACCAACATGGAGAAATGCCATCTGTGCTAAAAATACAAAAAATTAGCCGGGCGTGGTGGCGC	GCCACAGTGCCCGGCCTTTTTCCTTCTGATTTTAAAAGAAATTAGGCCAGGTGTGGTGGCTCACGCCTGTAATCCCAGCACTTTGGGAAGCCAAGGCAGGCGCGGATCACCTGAGGTCGGGAGTTTGAGACCAGCCTGACCAACATGGAGAAATGCCATCTGTGCTAAAAATACAAAAAATTAGCCGGGCGTGGTGGCGC
chr9:136298729:G:C	CGGCAGTGCAACAACCCCAGGTACCGCAGGGAGGGTGCTTTTCTGTCAGGGAGTGTGGCCATACCATAGTCCCTAGTTGAAGGCAGTGGTCACCCTGCTGTCTCACCCTCCTGTCTGCTGGGCATTTTCAGACCTGCCTTTGGGGGGCGTGCATGTGTTGGTGCTGACCTCCAGGCCGAGATGTGCAACACTCAGGTAGG	CGGCAGTGCAACAACCCCAGGTACCGCAGGGAGGGTGCTTTTCTGTCAGGGAGTGTGGCCATACCATAGTCCCTAGTTGAAGGCAGTGGTCACCCTGCTCTCTCACCCTCCTGTCTGCTGGGCATTTTCAGACCTGCCTTTGGGGGGCGTGCATGTGTTGGTGCTGACCTCCAGGCCGAGATGTGCAACACTCAGGTAGG
chr9:136299076:C:T	AGGCCAAGGCAGGTGGATCACCTGAGGTCAGGGGTTCAAGACCAGCCTGGCCAACATGGTGAAATCTCGTCTCTACAGAAAATACAAAAATTAGCCGGGCGTGGTGGTGGGCGCCTGTAGTCCCAGCTACTCGGGAAGCTGAGGCAGGAGAATCACTTGAACCCAGGAGGTAGAGCTTGCAGTGAGCCGAGATTGGGCCA	AGGCCAAGGCAGGTGGATCACCTGAGGTCAGGGGTTCAAGACCAGCCTGGCCAACATGGTGAAATCTCGTCTCTACAGAAAATACAAAAATTAGCCGGGTGTGGTGGTGGGCGCCTGTAGTCCCAGCTACTCGGGAAGCTGAGGCAGGAGAATCACTTGAACCCAGGAGGTAGAGCTTGCAGTGAGCCGAGATTGGGCCA
chr9:136299615:A:C	CCCAGGTTCAAGCGATTCTCCTGCCTCAGTCTCCTGAGTAGCTGGGACTACAGGTGCCCGCCACCACGCCCGGCTAATTTTTTGTATTTTTAGTAGAGGAGGGGTTTCACCGTGTTAGCCAGGATGGCCTTGATCTCCTGACCTCGTGATCCGCCTGCCTCGGCCTCCCAAAGTGCTGGGATTACAGGTGTCACTGCGCC	CCCAGGTTCAAGCGATTCTCCTGCCTCAGTCTCCTGAGTAGCTGGGACTACAGGTGCCCGCCACCACGCCCGGCTAATTTTTTGTATTTTTAGTAGAGGCGGGGTTTCACCGTGTTAGCCAGGATGGCCTTGATCTCCTGACCTCGTGATCCGCCTGCCTCGGCCTCCCAAAGTGCTGGGATTACAGGTGTCACTGCGCC
chr9:136301982:C:G	TCTCCCAGTGACAACACCCGCCCCCCGCCCCACCGCCATCCCCCTCCTCTGCCTCCTCCTGGCCAGGCCTGCGAGAAGACCCAGCTGGAGTTCATGTCGCAACAGTGCGCCAGGACCGACGGCCAGCCGCTGCGCTCCTCCCCTGGCGGCGCCTCCTTCTACCACTGGGGTGCTGCTGTACCACACAGCCAAGGTGGGGC	TCTCCCAGTGACAACACCCGCCCCCCGCCCCACCGCCATCCCCCTCCTCTGCCTCCTCCTGGCCAGGCCTGCGAGAAGACCCAGCTGGAGTTCATGTCGGAACAGTGCGCCAGGACCGACGGCCAGCCGCTGCGCTCCTCCCCTGGCGGCGCCTCCTTCTACCACTGGGGTGCTGCTGTACCACACAGCCAAGGTGGGGC
chr9:136302434:G:T	ATTCAGGGAGATAATCGGAAAATGCCAAGTGTGTTCCTTGGTTCATGATACTTTTTTTGTGAGACAGAGTCTTGCTCTGTCGCCCAGGCTGGAGTGCAGGGGCGTAATCTCAGCTCACTGTAACCTCCGCCTCTGGGATTCAAGGGATTCTTGCCCCTCAGCCTCTCGAATAGCTGGGACTACAGGCTTGCACTACCATG	ATTCAGGGAGATAATCGGAAAATGCCAAGTGTGTTCCTTGGTTCATGATACTTTTTTTGTGAGACAGAGTCTTGCTCTGTCGCCCAGGCTGGAGTGCAGTGGCGTAATCTCAGCTCACTGTAACCTCCGCCTCTGGGATTCAAGGGATTCTTGCCCCTCAGCCTCTCGAATAGCTGGGACTACAGGCTTGCACTACCATG
chr9:136302683:T:C	GCTAGGCTGGTTTCAAACTCCTGACGTCAGGTGATCCGCCTGCCTCGGCTTCCCAAAGTTCTGGGATTACAGGCATGAACCATTGCGCCCAGCCTTGGTTCCTAATTCAATACCATTAATTATTAGATTAGATTAGGATCGTGATTAGGATTATTGCCTTAGGAGGTGGGATGTGGGGAAGATAGAAACCCTTGCCCCAG	GCTAGGCTGGTTTCAAACTCCTGACGTCAGGTGATCCGCCTGCCTCGGCTTCCCAAAGTTCTGGGATTACAGGCATGAACCATTGCGCCCAGCCTTGGTCCCTAATTCAATACCATTAATTATTAGATTAGATTAGGATCGTGATTAGGATTATTGCCTTAGGAGGTGGGATGTGGGGAAGATAGAAACCCTTGCCCCAG
chr9:136303123:C:G	GTGTGTGGACATTGGCGATGGCCCTGGGGCCTACCTGTCCTATCGGAAGGCTCCTGGGGGCAGGTTGGTGGGTGCTGGCCCTGATGGAGCTGCAGTGCCCTCTGCAGGGGAGTGGTGCTGGGGAAAAGGATCTGGACTTGGAGTCAGCCTGGGTTAAGGGCTGCAGTGTGACCTTGGGCAAGTCACTGAGCCCTCTAAGC	GTGTGTGGACATTGGCGATGGCCCTGGGGCCTACCTGTCCTATCGGAAGGCTCCTGGGGGCAGGTTGGTGGGTGCTGGCCCTGATGGAGCTGCAGTGCCGTCTGCAGGGGAGTGGTGCTGGGGAAAAGGATCTGGACTTGGAGTCAGCCTGGGTTAAGGGCTGCAGTGTGACCTTGGGCAAGTCACTGAGCCCTCTAAGC
chr9:136303253:T:C	TCTGGACTTGGAGTCAGCCTGGGTTAAGGGCTGCAGTGTGACCTTGGGCAAGTCACTGAGCCCTCTAAGCTTGCTTCCTGTGTAGATGGTGGGGTGCTATAGAAGTGTTGCTGGTTTTGTGGATCCCAGAATCTCAGAGCTGGCAGGGCTGCAGAGTCATTGAGGCCAGCACCCTCCAGTGACACGGGCCCTCTGTCCTT	TCTGGACTTGGAGTCAGCCTGGGTTAAGGGCTGCAGTGTGACCTTGGGCAAGTCACTGAGCCCTCTAAGCTTGCTTCCTGTGTAGATGGTGGGGTGCTACAGAAGTGTTGCTGGTTTTGTGGATCCCAGAATCTCAGAGCTGGCAGGGCTGCAGAGTCATTGAGGCCAGCACCCTCCAGTGACACGGGCCCTCTGTCCTT
chr9:136304497:A:G	TTTTTCCCGACCAGCTAAGATCAGCTCCCTTTGTCTGTGGTGTGGTGGCTGTGAGGTCCACGCATCTCTCCTTCTTTTCTTCTTTCTAGAATATGTCACATTTCTGACAGTTACCCCCAACCTGACCAGTGTCTACATTGCCAACCACAGGCCTCTCTTCACACACTTGGGTGAGTTGACTGGAGGACTCCCACCCAGTT	TTTTTCCCGACCAGCTAAGATCAGCTCCCTTTGTCTGTGGTGTGGTGGCTGTGAGGTCCACGCATCTCTCCTTCTTTTCTTCTTTCTAGAATATGTCACGTTTCTGACAGTTACCCCCAACCTGACCAGTGTCTACATTGCCAACCACAGGCCTCTCTTCACACACTTGGGTGAGTTGACTGGAGGACTCCCACCCAGTT
chr9:136305439:G:A	AGCTCAGATGCCTGTGGCTCCTTAGAGGAGGGCTGGGGACCCCGGGAAGGAGAGTCACTGACATGTGCCTGTGAGGAGGATGGGTGCTCAGCTCCACACGGCTAACAGGGCTGGTTCCCCGACAGCGGTGAGGATCGGAGGGCGCTATGTCGTGGCTGGGAAGATGAGCATCTCCCCTAACACCACCTACCCCTCCCTCC	AGCTCAGATGCCTGTGGCTCCTTAGAGGAGGGCTGGGGACCCCGGGAAGGAGAGTCACTGACATGTGCCTGTGAGGAGGATGGGTGCTCAGCTCCACACAGCTAACAGGGCTGGTTCCCCGACAGCGGTGAGGATCGGAGGGCGCTATGTCGTGGCTGGGAAGATGAGCATCTCCCCTAACACCACCTACCCCTCCCTCC
chr9:136306531:C:G	TGTGAGCGGCTTATCCCTTCTCTTCCCCTGATATGGTTCCCTTCCTCCCCTCCCCTTGCCTGGGACATTGTATCCAGATGCTAGCTGCCGAGTGGCTCTCCCATCATCCTCTGCAGTGTGTAAAAAAGCAGATTCCCGGGTCCTCTGCATATTCCCTGAATCAGGACTTCCCTGTGTTGGGCCTGAGAAACCGCACCGTA	TGTGAGCGGCTTATCCCTTCTCTTCCCCTGATATGGTTCCCTTCCTCCCCTCCCCTTGCCTGGGACATTGTATCCAGATGCTAGCTGCCGAGTGGCTCTGCCATCATCCTCTGCAGTGTGTAAAAAAGCAGATTCCCGGGTCCTCTGCATATTCCCTGAATCAGGACTTCCCTGTGTTGGGCCTGAGAAACCGCACCGTA
chr9:136314677:C:G	TCCAGGGCGGTGGTGCTGGGATCACTGTTGAAGACAGACATGCAGGGCCCTTGGGTGCCCGGACCCCTGCCCCCACTGTCTCTGGGATACGACATCTGTCGTTTGCCCTCACCTTTCTCTTCTGTAAAATGGGTTTGTCCAAATGTTCTGTCCACTCTGCCAAGCCTCTTGGTGAGGACACAAGGGGGCCTCCAGAAAGA	TCCAGGGCGGTGGTGCTGGGATCACTGTTGAAGACAGACATGCAGGGCCCTTGGGTGCCCGGACCCCTGCCCCCACTGTCTCTGGGATACGACATCTGTGGTTTGCCCTCACCTTTCTCTTCTGTAAAATGGGTTTGTCCAAATGTTCTGTCCACTCTGCCAAGCCTCTTGGTGAGGACACAAGGGGGCCTCCAGAAAGA
chr9:136316367:C:A	TTTCTATATCATACAGAAACGTCCAGAAAAGAATGTAACAGACATGTATGTTCCAGCACTCCAGTTTAATAGATAGCATCCTACTGCCATGTTTCCTTCCTGTCCACTTACTTTTATTTATTTAATTTATTTATTTTGAGACGGAGTCTCGCTTTGTTGCCCAGGCAGTGATGCAATCTTGGCTCACTGCAACCTCCGCC	TTTCTATATCATACAGAAACGTCCAGAAAAGAATGTAACAGACATGTATGTTCCAGCACTCCAGTTTAATAGATAGCATCCTACTGCCATGTTTCCTTCATGTCCACTTACTTTTATTTATTTAATTTATTTATTTTGAGACGGAGTCTCGCTTTGTTGCCCAGGCAGTGATGCAATCTTGGCTCACTGCAACCTCCGCC
chr9:136319288:G:C	TTGAGATCTGTCTCCTGTTACCCAGGGGCTCGCTTCCTGTTGCTGTTACTTGGGTCCATAGGCAACCCCTGGGGTGCTGACAGGTGTTCTGTGATAAAGGCGACTAGAGGGGGATGTGCAATTAGGGAAACAGGGGCCTCTTCCCCCTAGGGCCTTTTGGTAGCTCTCCTGTGGCCGTGAGCCCTGGCCCCAGACAGGAG	TTGAGATCTGTCTCCTGTTACCCAGGGGCTCGCTTCCTGTTGCTGTTACTTGGGTCCATAGGCAACCCCTGGGGTGCTGACAGGTGTTCTGTGATAAAGCCGACTAGAGGGGGATGTGCAATTAGGGAAACAGGGGCCTCTTCCCCCTAGGGCCTTTTGGTAGCTCTCCTGTGGCCGTGAGCCCTGGCCCCAGACAGGAG
chr9:136324239:C:A	GCAGGTGCTCTACTGGGAGTCAGAGAGCAGCCAGGCTGAGATGGAGTTCAGCGAGGGCTTCCTGAAGGCTCAGGCCAGCCTGCGGGGCCAGTACTGGACCCTCCAATCATGGGTACCGGAGATGCAGGACCCTCAGTCCTGGAAGGGAAAGGAAGGAACCTGAGGGTCATTGAACATTTGTTCCGTGTCTGGCCAGCCCT	GCAGGTGCTCTACTGGGAGTCAGAGAGCAGCCAGGCTGAGATGGAGTTCAGCGAGGGCTTCCTGAAGGCTCAGGCCAGCCTGCGGGGCCAGTACTGGACACTCCAATCATGGGTACCGGAGATGCAGGACCCTCAGTCCTGGAAGGGAAAGGAAGGAACCTGAGGGTCATTGAACATTTGTTCCGTGTCTGGCCAGCCCT
chr9:136325160:G:A	GCCGCAGCCTGAAAGCCCCGCCCCCTATGCTAATATGCTCCCTCTCCCACAAGGCAGCGCGCCGGCTCGGACGCGGCCGGCTACCGAGCCCTTTGTGAGGGCTGTGAGCTGCGCCTGACGGTGGCACCATGAGCAGCTCAGGTGGGGCGCCCGGGGCGTCCGCCAGCTCTGCGCCGCCCGCGCAGGAAGAGGGCATGACG	GCCGCAGCCTGAAAGCCCCGCCCCCTATGCTAATATGCTCCCTCTCCCACAAGGCAGCGCGCCGGCTCGGACGCGGCCGGCTACCGAGCCCTTTGTGAGAGCTGTGAGCTGCGCCTGACGGTGGCACCATGAGCAGCTCAGGTGGGGCGCCCGGGGCGTCCGCCAGCTCTGCGCCGCCCGCGCAGGAAGAGGGCATGACG
chr9:136331183:T:C	AAGAAGGAACTAATTTCAGGATAAGCTTAATACACGGAAACTCCTAGAATAATGCCTCTAGTGCATAGGAGGCTGGTGGCAGCTGTATTCATTATTGTCTAGGTTATCTTTAGAAAGAAGTCTAGATGCAAGCTTGCTTCCCCTTCAGAGAGGCCCGGTAGTTTTGATGGTAAGAGCACAAGCCACATGCTTAGTTCTGG	AAGAAGGAACTAATTTCAGGATAAGCTTAATACACGGAAACTCCTAGAATAATGCCTCTAGTGCATAGGAGGCTGGTGGCAGCTGTATTCATTATTGTCCAGGTTATCTTTAGAAAGAAGTCTAGATGCAAGCTTGCTTCCCCTTCAGAGAGGCCCGGTAGTTTTGATGGTAAGAGCACAAGCCACATGCTTAGTTCTGG
chr9:136331281:T:A	CTAGGTTATCTTTAGAAAGAAGTCTAGATGCAAGCTTGCTTCCCCTTCAGAGAGGCCCGGTAGTTTTGATGGTAAGAGCACAAGCCACATGCTTAGTTCTGGAGCCATCTTGTGCCATATCTAAATCACGAAGAACACAGGATCACAAAGCTCTTATCTACACGCAGTGTCATGTCCTTAGGGGTTCAAAAAACTGTATT	CTAGGTTATCTTTAGAAAGAAGTCTAGATGCAAGCTTGCTTCCCCTTCAGAGAGGCCCGGTAGTTTTGATGGTAAGAGCACAAGCCACATGCTTAGTTCAGGAGCCATCTTGTGCCATATCTAAATCACGAAGAACACAGGATCACAAAGCTCTTATCTACACGCAGTGTCATGTCCTTAGGGGTTCAAAAAACTGTATT
chr9:136331700:CAT:C	AGACTTTATAACATTCTTTCAATACAGGAATATTCATTCAGCTGGATGTATCATGCTGTTCTTAATTTCTTAACTGGTGTAAATCGAGGTGTGATAAACATGTGTCTGCTAAAACTTTTTCTGTGTTTATGATGATTTCCTTAATATCTATTTTCAGGTGTGGAATTACTGGGTCAAAGATTCTGATCATTAAAAATATT	AGACTTTATAACATTCTTTCAATACAGGAATATTCATTCAGCTGGATGTATCATGCTGTTCTTAATTTCTTAACTGGTGTAAATCGAGGTGTGATAAACGTGTCTGCTAAAACTTTTTCTGTGTTTATGATGATTTCCTTAATATCTATTTTCAGGTGTGGAATTACTGGGTCAAAGATTCTGATCATTAAAAATATT
chr9:136331819:G:A	TTCTGTGTTTATGATGATTTCCTTAATATCTATTTTCAGGTGTGGAATTACTGGGTCAAAGATTCTGATCATTAAAAATATTTTAAGATGCGTGGCTACGTTGCTTTCCAAAGAGGTCCCTTGAGTCTCTCCCCCGCCCCCACCCCAGCCCAGGGCTGCACACCACTTCACATTCGCATTTATCTATTTGTTATCTAAGA	TTCTGTGTTTATGATGATTTCCTTAATATCTATTTTCAGGTGTGGAATTACTGGGTCAAAGATTCTGATCATTAAAAATATTTTAAGATGCGTGGCTACATTGCTTTCCAAAGAGGTCCCTTGAGTCTCTCCCCCGCCCCCACCCCAGCCCAGGGCTGCACACCACTTCACATTCGCATTTATCTATTTGTTATCTAAGA
chr9:136332437:G:C	GGCCCAGTTAGCCCAGGAATTGCTGCTGGCCTGGAAATTCCAGCCAGGATGGAGAATCAGCCCCGGGGACGCTTAAGCCCCAGTGGACCCTGCCACCAGGTGACGCCAAACTGCAGCAAGGTCTGGGCCGACCCCGCAGACCCCGCAGCCTGCAGCCCTCCCATGATGAGACCCTGTGTTCCATGTGGTTGAATTCCAGG	GGCCCAGTTAGCCCAGGAATTGCTGCTGGCCTGGAAATTCCAGCCAGGATGGAGAATCAGCCCCGGGGACGCTTAAGCCCCAGTGGACCCTGCCACCAGCTGACGCCAAACTGCAGCAAGGTCTGGGCCGACCCCGCAGACCCCGCAGCCTGCAGCCCTCCCATGATGAGACCCTGTGTTCCATGTGGTTGAATTCCAGG
chr9:136332675:G:A	ACTCAGAGCATTTATTTAGTGCCTGTGGTGGTCAGCATTGTGTAGGTAACATGACTGACCTCGGACAAGCTTTGATCCCCTCTCCGCGGTGGAGATTCCGAGTAACTTGCCCGCGAAGCTAGTAGGTCCTGGATGGGAAGCCAGATTCTCTGTCACAGGCTCTTTCTGGCCAGTTTTTCTCACAGTGAGGGCACTGGACC	ACTCAGAGCATTTATTTAGTGCCTGTGGTGGTCAGCATTGTGTAGGTAACATGACTGACCTCGGACAAGCTTTGATCCCCTCTCCGCGGTGGAGATTCCAAGTAACTTGCCCGCGAAGCTAGTAGGTCCTGGATGGGAAGCCAGATTCTCTGTCACAGGCTCTTTCTGGCCAGTTTTTCTCACAGTGAGGGCACTGGACC
chr9:136338598:C:A	CAAGACAGCCTGCCCCTCTGAGCCACCACCACACCTACCCATGATGAAGAGCATGGTGGCCAGCAGGGGCACCAGGGTGAGGTAGCCAGCGGGTGCTGCCAGGGGCTGCGCCAAGTCCCCCCAGGACTCGCTTTCCAGGCCCGCAGTGCTGTTGGGGCTCAGAGGCCTGGGGCCAAAGTGGATGTACAGCCCCAGAGTCA	CAAGACAGCCTGCCCCTCTGAGCCACCACCACACCTACCCATGATGAAGAGCATGGTGGCCAGCAGGGGCACCAGGGTGAGGTAGCCAGCGGGTGCTGCAAGGGGCTGCGCCAAGTCCCCCCAGGACTCGCTTTCCAGGCCCGCAGTGCTGTTGGGGCTCAGAGGCCTGGGGCCAAAGTGGATGTACAGCCCCAGAGTCA
chr9:136388223:C:T	GAGTCCTCTGCCCTGGGTACTGGCGCTCGAGGTGGACTCAGAAGCTCCAGGGCATCTGGTTCCACAAAGGACCCAGCCTGTCCCAGGCCACTGTCACCCCTGGGAGTGGCACACACTGGAGGGAATGCCTCGCTCCCAGCCCACACGTGCACACTCAGCTTCTGCCATTGCGGGCAAAATTGGACTTGACCAATTCAGGA	GAGTCCTCTGCCCTGGGTACTGGCGCTCGAGGTGGACTCAGAAGCTCCAGGGCATCTGGTTCCACAAAGGACCCAGCCTGTCCCAGGCCACTGTCACCCTTGGGAGTGGCACACACTGGAGGGAATGCCTCGCTCCCAGCCCACACGTGCACACTCAGCTTCTGCCATTGCGGGCAAAATTGGACTTGACCAATTCAGGA
chr9:136388702:A:G	AGCAAGGAAGGCTTCGGGAGAGCAAGAGGTGGGGCACCACTTGTGGGAGTCCAGGAGTGAGGGCATGTTAGTGGAGAAAGTCGGAAAGACCCAGAGGCAAGAAGGCAGGGGGTACCGAGACATATAAATGATGGCTGAATGGCGAGATGGTAATAGACGAATAGATCACAGGTAGATGGATGCGTAGATAGAGAGATAGA	AGCAAGGAAGGCTTCGGGAGAGCAAGAGGTGGGGCACCACTTGTGGGAGTCCAGGAGTGAGGGCATGTTAGTGGAGAAAGTCGGAAAGACCCAGAGGCAGGAAGGCAGGGGGTACCGAGACATATAAATGATGGCTGAATGGCGAGATGGTAATAGACGAATAGATCACAGGTAGATGGATGCGTAGATAGAGAGATAGA
chr9:136390015:A:G	GGCCAGGCTGCTGAGGGTGGGCAGGAGCAGCTTGGCCACCAGCGTCCCCATGGGCCAGGAGGAAAGCACTGGCTGGGGTGGGGAGGGTGCTGGTGTCCCAGGTCCCCAGCACAGGAGCACGAAGTGGGAAGGCCAGCTCCCTTTGGGCAGGGCTCTGATGGCAGCTGCGGGGAGCACCCACAAGAGGGTTTAAATGCCCT	GGCCAGGCTGCTGAGGGTGGGCAGGAGCAGCTTGGCCACCAGCGTCCCCATGGGCCAGGAGGAAAGCACTGGCTGGGGTGGGGAGGGTGCTGGTGTCCCGGGTCCCCAGCACAGGAGCACGAAGTGGGAAGGCCAGCTCCCTTTGGGCAGGGCTCTGATGGCAGCTGCGGGGAGCACCCACAAGAGGGTTTAAATGCCCT
chr9:136500515:T:C	CTTCTAGTCCAGCTGGAGAGATCTGTCAACCCAGCCTGGGGGGTGGAGCTGGAGGGATCAAGCAGAATGTCCTGAAGGCAGCTGCCCTCAGTCTACTTGTGGGAGAGGACAGGAGGGAGAGGTGCCGTGGTGAGACTGACCCTCGGGCCCACGGGTGGATGATGGCAAAGGTCCTGTGGCAGGTGTGGGAGAAGCAGGGC	CTTCTAGTCCAGCTGGAGAGATCTGTCAACCCAGCCTGGGGGGTGGAGCTGGAGGGATCAAGCAGAATGTCCTGAAGGCAGCTGCCCTCAGTCTACTTGCGGGAGAGGACAGGAGGGAGAGGTGCCGTGGTGAGACTGACCCTCGGGCCCACGGGTGGATGATGGCAAAGGTCCTGTGGCAGGTGTGGGAGAAGCAGGGC
chr9:136519392:A:G	TCAGCTTGCTGCAACCTCCACCTCCCGAGTTCAACCGATTCTCCTGCCTCAGCCTCCTGAATAGCTGGGACTACAGGCACCCACCACCACGCCTGGCTAATTTTTGTATTTTTAGTAGAGATGGATTTTCACCATGTTGGCCAGGCTGGTCTCAAACTCCTCATGTAATCCCTCATGCTGGGATTACAGGCATGAGCCAT	TCAGCTTGCTGCAACCTCCACCTCCCGAGTTCAACCGATTCTCCTGCCTCAGCCTCCTGAATAGCTGGGACTACAGGCACCCACCACCACGCCTGGCTAGTTTTTGTATTTTTAGTAGAGATGGATTTTCACCATGTTGGCCAGGCTGGTCTCAAACTCCTCATGTAATCCCTCATGCTGGGATTACAGGCATGAGCCAT
chr9:136519422:C:G	TCAACCGATTCTCCTGCCTCAGCCTCCTGAATAGCTGGGACTACAGGCACCCACCACCACGCCTGGCTAATTTTTGTATTTTTAGTAGAGATGGATTTTCACCATGTTGGCCAGGCTGGTCTCAAACTCCTCATGTAATCCCTCATGCTGGGATTACAGGCATGAGCCATAGCACCCAGCCAGTGTTTGTATTTTCACAG	TCAACCGATTCTCCTGCCTCAGCCTCCTGAATAGCTGGGACTACAGGCACCCACCACCACGCCTGGCTAATTTTTGTATTTTTAGTAGAGATGGATTTTGACCATGTTGGCCAGGCTGGTCTCAAACTCCTCATGTAATCCCTCATGCTGGGATTACAGGCATGAGCCATAGCACCCAGCCAGTGTTTGTATTTTCACAG
chr9:136519590:T:C	ATAGCACCCAGCCAGTGTTTGTATTTTCACAGGTGAGACATAAAGGCTCAGAGAGGGCAGGCACTTGACCAAAGTCACACAGCTGATAGATGGCTGAGCTGGGATTTGACCCAGGGTCTTGTGCCTCACAGCTGTTACCCCACCCTTCCTGTCTCCCTTGGATTTCAGGTGACAAGTGTCCTAGGTTCCTGATCACAAAC	ATAGCACCCAGCCAGTGTTTGTATTTTCACAGGTGAGACATAAAGGCTCAGAGAGGGCAGGCACTTGACCAAAGTCACACAGCTGATAGATGGCTGAGCCGGGATTTGACCCAGGGTCTTGTGCCTCACAGCTGTTACCCCACCCTTCCTGTCTCCCTTGGATTTCAGGTGACAAGTGTCCTAGGTTCCTGATCACAAAC
chr9:136519700:A:G	CCAGGGTCTTGTGCCTCACAGCTGTTACCCCACCCTTCCTGTCTCCCTTGGATTTCAGGTGACAAGTGTCCTAGGTTCCTGATCACAAACTCAGGGTGGAGACAGGACAGCTTTGTCAGTCCTTTATTCTCTCTAGAGGAGGTGCTCAGTATATCACAGCAGTGGCTGATGTCGGGTGCTTGCCACAGCTCAGCACTGCT	CCAGGGTCTTGTGCCTCACAGCTGTTACCCCACCCTTCCTGTCTCCCTTGGATTTCAGGTGACAAGTGTCCTAGGTTCCTGATCACAAACTCAGGGTGGGGACAGGACAGCTTTGTCAGTCCTTTATTCTCTCTAGAGGAGGTGCTCAGTATATCACAGCAGTGGCTGATGTCGGGTGCTTGCCACAGCTCAGCACTGCT
chr9:136519702:A:G	AGGGTCTTGTGCCTCACAGCTGTTACCCCACCCTTCCTGTCTCCCTTGGATTTCAGGTGACAAGTGTCCTAGGTTCCTGATCACAAACTCAGGGTGGAGACAGGACAGCTTTGTCAGTCCTTTATTCTCTCTAGAGGAGGTGCTCAGTATATCACAGCAGTGGCTGATGTCGGGTGCTTGCCACAGCTCAGCACTGCTCT	AGGGTCTTGTGCCTCACAGCTGTTACCCCACCCTTCCTGTCTCCCTTGGATTTCAGGTGACAAGTGTCCTAGGTTCCTGATCACAAACTCAGGGTGGAGGCAGGACAGCTTTGTCAGTCCTTTATTCTCTCTAGAGGAGGTGCTCAGTATATCACAGCAGTGGCTGATGTCGGGTGCTTGCCACAGCTCAGCACTGCTCT
chr9:136520282:G:C	TGGTGAGCACCGCGGACATCTCAGATGGCCGTTCTGCAGGTTGAGGCCCTCGGTGCCAGCGTCCCCGTGGGCAGTTCTGTGGCTTCCCTGGCCCATGTCGTCCTCTTGGCAGTGGCCACATCACAGCACCAGGTGGGATCAAAGGGGAGGGCAGCTCCCCAGGTGGACCTGAGCTTCTCACACTCTGACAAGCCCTCGCC	TGGTGAGCACCGCGGACATCTCAGATGGCCGTTCTGCAGGTTGAGGCCCTCGGTGCCAGCGTCCCCGTGGGCAGTTCTGTGGCTTCCCTGGCCCATGTCCTCCTCTTGGCAGTGGCCACATCACAGCACCAGGTGGGATCAAAGGGGAGGGCAGCTCCCCAGGTGGACCTGAGCTTCTCACACTCTGACAAGCCCTCGCC
chr9:136520662:T:C	TGAGAAAAGCTGGGAAAGGAGGAATCCGGCCCAGAGAACAATGCTGGCAAAAACGCGTCCTGGCCAACAGGTGCCAGGTTTCGTCTCTGGGCAGAACTGTCCCATGCTCTTTGTCTGCACGGGAGGAGGGGGCGGCAGCTGGTGTAAGTGCCACGCCAAGCTTTGCCCAGTCCCTTTGTTCTGCCATAGAGTAAAGATTG	TGAGAAAAGCTGGGAAAGGAGGAATCCGGCCCAGAGAACAATGCTGGCAAAAACGCGTCCTGGCCAACAGGTGCCAGGTTTCGTCTCTGGGCAGAACTGCCCCATGCTCTTTGTCTGCACGGGAGGAGGGGGCGGCAGCTGGTGTAAGTGCCACGCCAAGCTTTGCCCAGTCCCTTTGTTCTGCCATAGAGTAAAGATTG
chr9:136523669:C:T	GGGGGGACCTACTCCTCCCCCTCCTCCATGCTGTCCCTGTGGGCTCACACCGGCACTGTGCACTCTACTCTGCGACGATCCCCATGGAACAGCCCTGCACGCCCAGGATGAAGGGGCCAGACCACGCCCCTGCCTGAGACCACGGTCCAATCCAGCCTTCTTCCCCCAGGGTCCCCTGCATGGCTGAGAGGGTGTGGGTG	GGGGGGACCTACTCCTCCCCCTCCTCCATGCTGTCCCTGTGGGCTCACACCGGCACTGTGCACTCTACTCTGCGACGATCCCCATGGAACAGCCCTGCATGCCCAGGATGAAGGGGCCAGACCACGCCCCTGCCTGAGACCACGGTCCAATCCAGCCTTCTTCCCCCAGGGTCCCCTGCATGGCTGAGAGGGTGTGGGTG
chr9:136527226:C:A	CCTCTGGCAGCGCAGGGATGGAGCCCGCAGGTGATGAGCTTGGGAGGTGAGTTGTGGAGGCTGCGCTCACATCAATGCCCAGTGCCCTCCCCGAGGGGCCAGGTTCTCTCTCCACAGGGGCGGGGGAAGCACACAGGGGACAGGGAGGGGTGCTGGGTTCTCTCTCCTCGGGACAGGGAGCGCAGCCAGGTTCTCTCTCC	CCTCTGGCAGCGCAGGGATGGAGCCCGCAGGTGATGAGCTTGGGAGGTGAGTTGTGGAGGCTGCGCTCACATCAATGCCCAGTGCCCTCCCCGAGGGGCAAGGTTCTCTCTCCACAGGGGCGGGGGAAGCACACAGGGGACAGGGAGGGGTGCTGGGTTCTCTCTCCTCGGGACAGGGAGCGCAGCCAGGTTCTCTCTCC
chr9:136528721:C:T	GGAAGCCCGCCACCGATCAGTCAAGCCTGGAGTAAAAGATGAAGCCTATTTGCTTCGCTGTTTTCACGTGGGGCTTATCAAGTATTTACTAAGCACCTTCTAGAAGCTTGGAAAGGGCTACAAGCCATGGTCCCTGAGCCCAAGACACTTACAGGTTTGCTTTCTGGGAGGATTGGGGTGGATTAGAGACTGCCTTCCAG	GGAAGCCCGCCACCGATCAGTCAAGCCTGGAGTAAAAGATGAAGCCTATTTGCTTCGCTGTTTTCACGTGGGGCTTATCAAGTATTTACTAAGCACCTTTTAGAAGCTTGGAAAGGGCTACAAGCCATGGTCCCTGAGCCCAAGACACTTACAGGTTTGCTTTCTGGGAGGATTGGGGTGGATTAGAGACTGCCTTCCAG
chr9:136532433:C:A	TTTTTGGTGCAGTGGCACAATCTAGACTCACTACAACCTCCGCCTCCCAGGTTCAAACGATTCTCCTGCCTCAGCCTCCGGAGTAGCTGGGATTACAGGCACCCACCACCATGCCCGGCTAATTTTGTATTTTTAATAGAGATGGGGTTTCATCATGTTGGCCAGGCTGGTCTCGAACTCCTGACCTCAAGTGATCTGCC	TTTTTGGTGCAGTGGCACAATCTAGACTCACTACAACCTCCGCCTCCCAGGTTCAAACGATTCTCCTGCCTCAGCCTCCGGAGTAGCTGGGATTACAGGAACCCACCACCATGCCCGGCTAATTTTGTATTTTTAATAGAGATGGGGTTTCATCATGTTGGCCAGGCTGGTCTCGAACTCCTGACCTCAAGTGATCTGCC
chr9:136532545:C:T	GCCCGGCTAATTTTGTATTTTTAATAGAGATGGGGTTTCATCATGTTGGCCAGGCTGGTCTCGAACTCCTGACCTCAAGTGATCTGCCCACCTCAGCCTCCCAAAGTGCTGGGATTACAGACTTGAGCCACTGCGCCCGGCCAGGTTCATTTTTTTTATAGTACAATACATACTTTATTCAAAGGACTTTACTACATGTA	GCCCGGCTAATTTTGTATTTTTAATAGAGATGGGGTTTCATCATGTTGGCCAGGCTGGTCTCGAACTCCTGACCTCAAGTGATCTGCCCACCTCAGCCTTCCAAAGTGCTGGGATTACAGACTTGAGCCACTGCGCCCGGCCAGGTTCATTTTTTTTATAGTACAATACATACTTTATTCAAAGGACTTTACTACATGTA
chr9:136533368:A:G	CTGCAAGGGGCCCCCTCTCCAGGAGCTGAGCTGATTCAGGGAGCTGGACAGGCTGTCACACAAGAGACAGAGCCTGACAGGCACCCAGGGAGAAGCCACAGGATGACGACGACACGGCTCCACTCACCGTCCCTCTCCCTCCCTCTCCCTCCCTCTCCCTCCCTCTCCCCCACCCTCCCTCTCCCTCTCCCTCATTCTCC	CTGCAAGGGGCCCCCTCTCCAGGAGCTGAGCTGATTCAGGGAGCTGGACAGGCTGTCACACAAGAGACAGAGCCTGACAGGCACCCAGGGAGAAGCCACGGGATGACGACGACACGGCTCCACTCACCGTCCCTCTCCCTCCCTCTCCCTCCCTCTCCCTCCCTCTCCCCCACCCTCCCTCTCCCTCTCCCTCATTCTCC
chr9:136535200:C:G	CCCCACGGGCCCTGCTGGCCTGGGAGGGGCCCCAGGTGCGCAACCTTACACTGGCCTGGTTTGAATCCCAGCATGTTGGGATCCTCACGCTTGTAATCCCAGCACTTTGGGAGGCCGAGGCAGGCAGATCACGAGGTCAGGAGAGTTCAAGACCAGCCTGGCCAACATGGTGAAACCCCATCTCTACTAAAAGTACAAAA	CCCCACGGGCCCTGCTGGCCTGGGAGGGGCCCCAGGTGCGCAACCTTACACTGGCCTGGTTTGAATCCCAGCATGTTGGGATCCTCACGCTTGTAATCCGAGCACTTTGGGAGGCCGAGGCAGGCAGATCACGAGGTCAGGAGAGTTCAAGACCAGCCTGGCCAACATGGTGAAACCCCATCTCTACTAAAAGTACAAAA
chr9:136598128:T:G	TCTCTTATAGATCAAGTTCAAGTGGCACCAACAGTTCTGTGGCCAAGATCACAGAGCAGGTGAGTGGAGGGGGCGCCGAGACACCAACCCACTACTGAATGAAGCTTAAATCTGCACTCTCCCCAACAAAGGATGCCCTCCAGCAGCTGAATGTGAGAGGTGGCAGGCCAGGGGTGTGGCTGGCGAAACGTCAGGGAAGA	TCTCTTATAGATCAAGTTCAAGTGGCACCAACAGTTCTGTGGCCAAGATCACAGAGCAGGTGAGTGGAGGGGGCGCCGAGACACCAACCCACTACTGAAGGAAGCTTAAATCTGCACTCTCCCCAACAAAGGATGCCCTCCAGCAGCTGAATGTGAGAGGTGGCAGGCCAGGGGTGTGGCTGGCGAAACGTCAGGGAAGA
chr9:136598926:C:G	AACTGGCCATGCACCCTTCCCCAGGGTCTCTTCCCCAGGCTGGTTGTTGTGAACCAAGAACTGTCCCAGCTAGCAATGGGCTGTGGCCCCTCGCTATGTCCTATCCTTCCCTGCCCCTACCTGGCCCCCGGTCCCTACCTGCCGTGTGCCAGGTGGTCCCGGAGGTCAGCCGCTCCCGCTCCAGCAGCACCGCCCCACTC	AACTGGCCATGCACCCTTCCCCAGGGTCTCTTCCCCAGGCTGGTTGTTGTGAACCAAGAACTGTCCCAGCTAGCAATGGGCTGTGGCCCCTCGCTATGTGCTATCCTTCCCTGCCCCTACCTGGCCCCCGGTCCCTACCTGCCGTGTGCCAGGTGGTCCCGGAGGTCAGCCGCTCCCGCTCCAGCAGCACCGCCCCACTC
chr9:136599146:C:T	GTACAGGGTCTGGCAGCCCAAGCTGCCTCCACCAATGACCACCACGTTGGCCGTGCTGGGCAGGGGCCGGCTTGGGCCTTGGGCCACCACCGAGGTGCCCTGTCCCTCCTTCAGGGTCCGCTGATATGGCACACTCTTCTCGGCTGTGGGGCCAGCTGCGCTGGACAGGTTGCATGGCCCCATGCCCCGGGTAGGGCTCT	GTACAGGGTCTGGCAGCCCAAGCTGCCTCCACCAATGACCACCACGTTGGCCGTGCTGGGCAGGGGCCGGCTTGGGCCTTGGGCCACCACCGAGGTGCCTTGTCCCTCCTTCAGGGTCCGCTGATATGGCACACTCTTCTCGGCTGTGGGGCCAGCTGCGCTGGACAGGTTGCATGGCCCCATGCCCCGGGTAGGGCTCT
chr9:136599868:T:C	GCGTGGCTGGCAGAGATCCAAAGTGAGACCTGAGGAAAGTGGGCTGCCCCGTGAGGCCGGGCAGGGAGGATGGGGAGGGGACTGAGGACAGAGGACCAATAGCTGGAAAGGAGGGGCTCCGGTCTCAGGGACACTCACCCCCAGATCACAGACAGCGAGAGGCTGGGGCTGGGCGGGGGCCGTCCCGCCAGCCTTGAGAG	GCGTGGCTGGCAGAGATCCAAAGTGAGACCTGAGGAAAGTGGGCTGCCCCGTGAGGCCGGGCAGGGAGGATGGGGAGGGGACTGAGGACAGAGGACCAACAGCTGGAAAGGAGGGGCTCCGGTCTCAGGGACACTCACCCCCAGATCACAGACAGCGAGAGGCTGGGGCTGGGCGGGGGCCGTCCCGCCAGCCTTGAGAG
chr9:136600773:C:T	GGTGACTGCAATCCACACAATCAGCCTCCACGTTTGCACTGTAACTGAGCTCGTGTTAACTGAGCTCGTTCAAGCAAAGCTGTCTGCAGTAGGGCCTTTCCCCTGGAGAGGGCATGTGCACATTGATTTTACCTGTCCTCAAACTGACCCTTTGCTCATTCTAATAGTAAAAAAACACACCCCTCGGTGGAGATTTTAAG	GGTGACTGCAATCCACACAATCAGCCTCCACGTTTGCACTGTAACTGAGCTCGTGTTAACTGAGCTCGTTCAAGCAAAGCTGTCTGCAGTAGGGCCTTTTCCCTGGAGAGGGCATGTGCACATTGATTTTACCTGTCCTCAAACTGACCCTTTGCTCATTCTAATAGTAAAAAAACACACCCCTCGGTGGAGATTTTAAG
chr9:136601048:G:A	TGAGGTCAGGAGTTTGAGACCAGCCTGACCAACATGGAGAAACCCCATCTCTACTAAAAATACATTAGCCGGGGGTGGTGGTGCATGCCTGTAATCCCAGCTACTCTGGAGGCTGAGACAGGAGACTTGCTTAAACCCGGGAGGTGGAGGCTGCAGTAAGCCGAGATTGTGCCATTGCACTCCAGCCTGGGCAACAAGAG	TGAGGTCAGGAGTTTGAGACCAGCCTGACCAACATGGAGAAACCCCATCTCTACTAAAAATACATTAGCCGGGGGTGGTGGTGCATGCCTGTAATCCCAACTACTCTGGAGGCTGAGACAGGAGACTTGCTTAAACCCGGGAGGTGGAGGCTGCAGTAAGCCGAGATTGTGCCATTGCACTCCAGCCTGGGCAACAAGAG
chr9:136601769:C:T	ACCATGCCTGGCTAATTTTTGTATCTTTAGTAGAGACAGGGTTTCACCATGTTGGCCAGGCTGGTCTCGAACTCCTGACCTCAGGTGATCCGCCTGCCTCGGCCTCCCAAAGTGCTGGGATTACAGGCATGAGCCACTGTGCCCAGCCTAAATTCTTTAAACTAAGAAGTTAAGAACGGAGGTCTCACAACAGCCCTCAA	ACCATGCCTGGCTAATTTTTGTATCTTTAGTAGAGACAGGGTTTCACCATGTTGGCCAGGCTGGTCTCGAACTCCTGACCTCAGGTGATCCGCCTGCCTTGGCCTCCCAAAGTGCTGGGATTACAGGCATGAGCCACTGTGCCCAGCCTAAATTCTTTAAACTAAGAAGTTAAGAACGGAGGTCTCACAACAGCCCTCAA
chr9:136603058:C:T	TCTCGTACCTGAGTCAGCTTCCCAGGAGTGAGGGCTGAGGACAGCCCTGGGCTTGGGATCAGACAGATGGGTGGGGGTTTTGTCACAGGACTGGGGCCTCGAGCAACAACTTAACCTCACTGCAAAGCAGAGGACCCAGGAACGCCCTCCTCCTCCCAGGCTCAGGGGGTGGTGGGGGTCAAGCGAGGAGAGCGCCTGGC	TCTCGTACCTGAGTCAGCTTCCCAGGAGTGAGGGCTGAGGACAGCCCTGGGCTTGGGATCAGACAGATGGGTGGGGGTTTTGTCACAGGACTGGGGCCTTGAGCAACAACTTAACCTCACTGCAAAGCAGAGGACCCAGGAACGCCCTCCTCCTCCCAGGCTCAGGGGGTGGTGGGGGTCAAGCGAGGAGAGCGCCTGGC
chr9:136603203:A:T	CCTCCTCCTCCCAGGCTCAGGGGGTGGTGGGGGTCAAGCGAGGAGAGCGCCTGGCACCTTCGCCTGGTGAGGGTAGGCAGACTTGTGGGGAGGAGCGGCAGGGGGCGGGGAGGCAGCTGCCCATATGGTGAACCCTGGTCCTGCTCATGCAGCTGGATGGTCCCTGCAGCCAGAGGCAGAGGGAGATCCCAGCCAGATCT	CCTCCTCCTCCCAGGCTCAGGGGGTGGTGGGGGTCAAGCGAGGAGAGCGCCTGGCACCTTCGCCTGGTGAGGGTAGGCAGACTTGTGGGGAGGAGCGGCTGGGGGCGGGGAGGCAGCTGCCCATATGGTGAACCCTGGTCCTGCTCATGCAGCTGGATGGTCCCTGCAGCCAGAGGCAGAGGGAGATCCCAGCCAGATCT
chr9:136603492:C:G	GCCCCTCGGCCCTAAGAGTGCTTGGCCCAGCAGAGGTGCCTTCACCTTCTTGCTTCCCAAGCAGTGGCCTGGCCGGAACTCCAGGCCTCCCCCGCCCCCCACCCTCGCTGCCAGCCCCATGTCTCCGCCCAGGATCTGGGCGGAGCGTACCGCCCACCACTGCGGCTTCTAGGCCAGCTTAGTTGGGGCTTCTAGGCCAG	GCCCCTCGGCCCTAAGAGTGCTTGGCCCAGCAGAGGTGCCTTCACCTTCTTGCTTCCCAAGCAGTGGCCTGGCCGGAACTCCAGGCCTCCCCCGCCCCCGACCCTCGCTGCCAGCCCCATGTCTCCGCCCAGGATCTGGGCGGAGCGTACCGCCCACCACTGCGGCTTCTAGGCCAGCTTAGTTGGGGCTTCTAGGCCAG
chr9:136603852:C:T	GCCTGCTGGAGCCGCCCGAGCTCCCCGCGCCCAGAAGGAGCTATGCACAGGCAGGGTGGGCAGGAAAGGTGGGGTCAGCAGCAGCTTGGGCCAGGGGCCCGTCCACTGCAGGGAGGCTCCTTTGGTGAGGTCATCTCAGCACATGCCCCAGTTTGCTCACCCCCAGGGACAGGATGCTCACTGCCTTCAGAGGCGAGTGA	GCCTGCTGGAGCCGCCCGAGCTCCCCGCGCCCAGAAGGAGCTATGCACAGGCAGGGTGGGCAGGAAAGGTGGGGTCAGCAGCAGCTTGGGCCAGGGGCCTGTCCACTGCAGGGAGGCTCCTTTGGTGAGGTCATCTCAGCACATGCCCCAGTTTGCTCACCCCCAGGGACAGGATGCTCACTGCCTTCAGAGGCGAGTGA
chr9:136876021:G:A	ACCGGACTGACTACAGGCCCCTTTCCCGAAGTGCCGCCTGATAAAAGGAATGGACAGGCCACGTGGTTAGCGTGCTGTTACCAAGTGAGGACAGTGACGGCACCTCTGGAAAAACGCCATCATGGAAGTTCGAGGGCCTCATCTGCAGATTAAAGTGTATGCTTTGAACCAGAGACAAACAGATCACGCTGTCTTCCCAG	ACCGGACTGACTACAGGCCCCTTTCCCGAAGTGCCGCCTGATAAAAGGAATGGACAGGCCACGTGGTTAGCGTGCTGTTACCAAGTGAGGACAGTGACGACACCTCTGGAAAAACGCCATCATGGAAGTTCGAGGGCCTCATCTGCAGATTAAAGTGTATGCTTTGAACCAGAGACAAACAGATCACGCTGTCTTCCCAG
chr9:136884511:C:T	TATTGGTCAGGCTGGTCTCAAACTCCTGACCTCAGGTGACCTGCCCACCTTGGCCTCCCAAAGTACTGAGATTACAGGCGTGAGCCACCGTGCCTGGCCCTTAAAACTTTTTTGAGATAGGGTCTCACTCTGTCGCCAAGGCTGGAGTACAGTGGTGCAACCACAGCTCACTGCAGCCTTGACCTCTCGGGCTCAAGCAT	TATTGGTCAGGCTGGTCTCAAACTCCTGACCTCAGGTGACCTGCCCACCTTGGCCTCCCAAAGTACTGAGATTACAGGCGTGAGCCACCGTGCCTGGCCTTTAAAACTTTTTTGAGATAGGGTCTCACTCTGTCGCCAAGGCTGGAGTACAGTGGTGCAACCACAGCTCACTGCAGCCTTGACCTCTCGGGCTCAAGCAT
chr9:136884738:G:A	TGGGACTTCAGGTACACACCATCATGCCTGGCTAATTTTTTGTATTTTTATTTAAAAAGGGGTTTTACCATGCTGCCCAGGCTGATCTTGAACTCCTGGGCTCAAGCAATCCACCCGCCTTGGCCTCCCAAAATGTTGGGATTACAGGCATGAGCCAACATGGCTGGCCAGGATTTTATTTTTGGTTTGCAACCTAAAAG	TGGGACTTCAGGTACACACCATCATGCCTGGCTAATTTTTTGTATTTTTATTTAAAAAGGGGTTTTACCATGCTGCCCAGGCTGATCTTGAACTCCTGGACTCAAGCAATCCACCCGCCTTGGCCTCCCAAAATGTTGGGATTACAGGCATGAGCCAACATGGCTGGCCAGGATTTTATTTTTGGTTTGCAACCTAAAAG
chr9:136885979:G:A	ATTCAACAGGTTATAGGAGGAGCTATGAATATTCATGAAGGTCCTGACAACATGCATACTGAACAAACATGCATGTAACATACAACTCATGTTCACCTTGGGGTGGAGACTTAGCATCAAAATGTACTAAAATTAGGCCTTATAGGCTGGGTGCAGTGGCTCGCGCCTGTAATCCCAGCACTTTGGGAGGCTGAGGTCTG	ATTCAACAGGTTATAGGAGGAGCTATGAATATTCATGAAGGTCCTGACAACATGCATACTGAACAAACATGCATGTAACATACAACTCATGTTCACCTTAGGGTGGAGACTTAGCATCAAAATGTACTAAAATTAGGCCTTATAGGCTGGGTGCAGTGGCTCGCGCCTGTAATCCCAGCACTTTGGGAGGCTGAGGTCTG
chr9:136886257:T:A	AGCTACTTGGGAGGCTGAGGCAGGAGAATCACTTGAACCCAGGAGGCGGAGGTTGCAGTGAGCCGAGATGGCACCACAGCACTCCAGCCTGGGCAATAGTGGGAGACTCCGTCTCAAATAAATAAAAATATATACATACATAAAATAAAATTAGGCCTTATAGTAAAAAGGTCTTTCCAGGACACAAAAGCACACAAGTA	AGCTACTTGGGAGGCTGAGGCAGGAGAATCACTTGAACCCAGGAGGCGGAGGTTGCAGTGAGCCGAGATGGCACCACAGCACTCCAGCCTGGGCAATAGAGGGAGACTCCGTCTCAAATAAATAAAAATATATACATACATAAAATAAAATTAGGCCTTATAGTAAAAAGGTCTTTCCAGGACACAAAAGCACACAAGTA
chr9:136887726:T:C	TTGCTGGGGCTGTGTGCTACCTGCACTGGGTCCATCTTGTCCCTTGGTGGGATCCCTATGGCCAAGAGACTTAGAGCCAAAAGACTGAAAGACAGCTAATTAAATGTTTTAGGACAGATAGGAAAGGAGATGGGCAGGCACTCATTCACCCTTAAAAACCTTTTGTGCAGCCAGGTGCGGTGGCTTATGCCTGTAATCCT	TTGCTGGGGCTGTGTGCTACCTGCACTGGGTCCATCTTGTCCCTTGGTGGGATCCCTATGGCCAAGAGACTTAGAGCCAAAAGACTGAAAGACAGCTAACTAAATGTTTTAGGACAGATAGGAAAGGAGATGGGCAGGCACTCATTCACCCTTAAAAACCTTTTGTGCAGCCAGGTGCGGTGGCTTATGCCTGTAATCCT
chr9:136888233:C:G	AGAGGCAAAAACCAAAATCCAAAACGTGAGGTTACAAAATTGACTTATCTCTAAGTTTTATGTATTGAGCTATCAGCTATTTAGGTATTTGTGAACCATCTTTGATTCAGAGGGTCTGAACAAATTTTATCCCTCGAAACCAGCCCTTACAATCTCATGCGTTTACCTCTTCTGCAATTGTCCCTGGGCCTAGAGGGAGG	AGAGGCAAAAACCAAAATCCAAAACGTGAGGTTACAAAATTGACTTATCTCTAAGTTTTATGTATTGAGCTATCAGCTATTTAGGTATTTGTGAACCATGTTTGATTCAGAGGGTCTGAACAAATTTTATCCCTCGAAACCAGCCCTTACAATCTCATGCGTTTACCTCTTCTGCAATTGTCCCTGGGCCTAGAGGGAGG
chr9:136890591:C:T	GCGATCGATGGCTTGGGCTCGTCGCACACGCCTGCCCAGCCTCTGCGCTCGGCTCGCCAGGCCTGCGGCGCTGCCATGGAGACACGGCCCAGCGGCCGCCGGCCCCGCCCTGGGAGCCCCGCAGTGCGTCGCGCCGCTGCCCGCATCTCCGAGGCCCGCGACGAGCGGTGACTGGGGCGGGCGACGTGGGGGACCCGGGG	GCGATCGATGGCTTGGGCTCGTCGCACACGCCTGCCCAGCCTCTGCGCTCGGCTCGCCAGGCCTGCGGCGCTGCCATGGAGACACGGCCCAGCGGCCGCTGGCCCCGCCCTGGGAGCCCCGCAGTGCGTCGCGCCGCTGCCCGCATCTCCGAGGCCCGCGACGAGCGGTGACTGGGGCGGGCGACGTGGGGGACCCGGGG
chr9:136890704:G:A	GAGCCCCGCAGTGCGTCGCGCCGCTGCCCGCATCTCCGAGGCCCGCGACGAGCGGTGACTGGGGCGGGCGACGTGGGGGACCCGGGGATGCGGGCAGACGATAGGGGGCTGGAGGATGGGGCGACCCAGAGCGCGCGGGGTCTGGGGCGCGGGGATGGGGGCCGCGGGCCACGCGACGGGGACCCCAGGGTGCGCGCAGG	GAGCCCCGCAGTGCGTCGCGCCGCTGCCCGCATCTCCGAGGCCCGCGACGAGCGGTGACTGGGGCGGGCGACGTGGGGGACCCGGGGATGCGGGCAGACAATAGGGGGCTGGAGGATGGGGCGACCCAGAGCGCGCGGGGTCTGGGGCGCGGGGATGGGGGCCGCGGGCCACGCGACGGGGACCCCAGGGTGCGCGCAGG
chr9:136898627:A:G	AGTCTAACGCACACACAAGATAGATCTCTGACCTATGAAAGCAAAAACTGGAAGATATCATAACACTGAATTAAGAAGCAGACCTGCACACCATGGAACAGAAGTAGTAATATGAACCACAGAGGGGTACGGCAGAGTCTCGGCGTGTGCGACATCCATCTGTCCTGTTCTGTCCGAAGCCAGTTCATTCTGAGTCACTG	AGTCTAACGCACACACAAGATAGATCTCTGACCTATGAAAGCAAAAACTGGAAGATATCATAACACTGAATTAAGAAGCAGACCTGCACACCATGGAACGGAAGTAGTAATATGAACCACAGAGGGGTACGGCAGAGTCTCGGCGTGTGCGACATCCATCTGTCCTGTTCTGTCCGAAGCCAGTTCATTCTGAGTCACTG
chr9:136902829:AT:A	AAGTCGGTAATCTAATCTTCTACCTTAAAAAGTAAAAAGAAGCCAAGTCTAAACTAAGCAAAGGAAACAGTAAAGATCAGAAATAAATAAAAGTAAAAATTTTTTTTAAAAACATCAATGAAATCTAATTATGTTTCTTTGAAAGATCAATAAAATTGGTATGTCTCTATCCAGATTCACCAAGAAAAAAAGACACAAAT	AAGTCGGTAATCTAATCTTCTACCTTAAAAAGTAAAAAGAAGCCAAGTCTAAACTAAGCAAAGGAAACAGTAAAGATCAGAAATAAATAAAAGTAAAAATTTTTTTAAAAACATCAATGAAATCTAATTATGTTTCTTTGAAAGATCAATAAAATTGGTATGTCTCTATCCAGATTCACCAAGAAAAAAAGACACAAAT
chr9:136903369:C:G	AAATCTTTTTTTTCTTTTTTTCTCTGAGGCCAAGTCTTGCTCTGTCGCCCAGGCTGGAGTGCAGTGGTGTGATCTCGGCTCACTGCAACCTCTACCTCCCGGGTTCAAGAGATTCTCCTGTCTCAGCCTCCTGAGTAGCTGGGATTACAGGCGCCCGTCACCAAGCCCGGCCAATTTTTTCTGTTCTTAGTAGAGACAGG	AAATCTTTTTTTTCTTTTTTTCTCTGAGGCCAAGTCTTGCTCTGTCGCCCAGGCTGGAGTGCAGTGGTGTGATCTCGGCTCACTGCAACCTCTACCTCCGGGGTTCAAGAGATTCTCCTGTCTCAGCCTCCTGAGTAGCTGGGATTACAGGCGCCCGTCACCAAGCCCGGCCAATTTTTTCTGTTCTTAGTAGAGACAGG
chr9:136904835:C:T	AGGGTGGTGCCCAGCCACAGCAGGGGCTCCCGAAGGAGGCTGAATGCAGCTGTGCACGATTCCACCATCCCTGCCCCCTGCCTATGGGCAAGTCCAAAACGGGGCGTTCAACTCCCCCTAGTCAAGATCCTTGGCCCAGACCAGAGAAACATCCCAAAAGCTTCATGATGTGGAGACCAGGCCGTGCCAGCGCTTCAATG	AGGGTGGTGCCCAGCCACAGCAGGGGCTCCCGAAGGAGGCTGAATGCAGCTGTGCACGATTCCACCATCCCTGCCCCCTGCCTATGGGCAAGTCCAAAATGGGGCGTTCAACTCCCCCTAGTCAAGATCCTTGGCCCAGACCAGAGAAACATCCCAAAAGCTTCATGATGTGGAGACCAGGCCGTGCCAGCGCTTCAATG
chr9:136907005:G:A	GGTGGCCCGCTCCTCCTCCGAGTCCGAGCTGCCTGAGTCCGAAGAGCTCTCCTCACTGCTACGGCTGCTCTCAGCGCCCTTGCTCACCATGGGGGCCGCGGGGGCAGGCAGCGCCGGTGCCTCCACGGGCTCATCTGGCATCTTGGCAAACCTCATCTCAAACACGTCCTGCGGCAGAACAGAGGCTGCCCTGAAGACAT	GGTGGCCCGCTCCTCCTCCGAGTCCGAGCTGCCTGAGTCCGAAGAGCTCTCCTCACTGCTACGGCTGCTCTCAGCGCCCTTGCTCACCATGGGGGCCGCAGGGGCAGGCAGCGCCGGTGCCTCCACGGGCTCATCTGGCATCTTGGCAAACCTCATCTCAAACACGTCCTGCGGCAGAACAGAGGCTGCCCTGAAGACAT
chr9:136908549:C:G	CCCTCTCAGCAAACATCCCCCTCCCTGGGGCAGCCCAGGCTCACTGAAGACAGGGAGGCACAGTGATGTGGAAATGAGGGGAGATTTCTTTTTGCCAAGCTCAGAAACCTGAATCCACACCGTCTGCTCACGTGACATGCCTTCACTGTTCAGGCTGGACCCAGCTCTGGAGAAGCCCACCCCAGGCTCTCATATCCCAG	CCCTCTCAGCAAACATCCCCCTCCCTGGGGCAGCCCAGGCTCACTGAAGACAGGGAGGCACAGTGATGTGGAAATGAGGGGAGATTTCTTTTTGCCAAGGTCAGAAACCTGAATCCACACCGTCTGCTCACGTGACATGCCTTCACTGTTCAGGCTGGACCCAGCTCTGGAGAAGCCCACCCCAGGCTCTCATATCCCAG
chr9:136909008:G:A	CTCAGGTGATCCTCCCATCTCACTTTCCTGAATAGCTGGTACTACAGGGACACACCACCACACCTGACTCGTTTTTAAAATCTGTTGTAGAGACAGCTCGTCTCAAACTCTTGGCCTCAAGTGATCCTCCCACCTCCGCCTCCCAAAGTGCTGGAATTACAGGCGTGAGCACCATGTCTATCCAACAGCACCTGTTTCAG	CTCAGGTGATCCTCCCATCTCACTTTCCTGAATAGCTGGTACTACAGGGACACACCACCACACCTGACTCGTTTTTAAAATCTGTTGTAGAGACAGCTCATCTCAAACTCTTGGCCTCAAGTGATCCTCCCACCTCCGCCTCCCAAAGTGCTGGAATTACAGGCGTGAGCACCATGTCTATCCAACAGCACCTGTTTCAG
chr9:136909141:G:C	CTCCGCCTCCCAAAGTGCTGGAATTACAGGCGTGAGCACCATGTCTATCCAACAGCACCTGTTTCAGGAGCAGGGGCAGAGCTGCCAGCTTCCCTGCTCGGTCTGCAAGCCTGGGTTTCCGTCCTCTATGCTCAGCTCCCTCGTTAAACTCAACCCAGTATTTACCAGGCTCCAGAGGACTGGCCTTTGCAAGGTCTTTT	CTCCGCCTCCCAAAGTGCTGGAATTACAGGCGTGAGCACCATGTCTATCCAACAGCACCTGTTTCAGGAGCAGGGGCAGAGCTGCCAGCTTCCCTGCTCCGTCTGCAAGCCTGGGTTTCCGTCCTCTATGCTCAGCTCCCTCGTTAAACTCAACCCAGTATTTACCAGGCTCCAGAGGACTGGCCTTTGCAAGGTCTTTT
chr9:136911146:G:A	AAGCACCCTGGTATCCCAGGGGCCTAGCTGGACCTAAGGGACTCCACGCTGTGTCCAGCGGCAGCTCCTGAACCCCACAGGGGTGGAGGCAACGGGGGCGTGTCGGCTGACACCCACCCACGTTTACTCGGCCACACAGAGACCCTACAGCAAAACCCACCGCAGGTCCCACCTGGCTCTGGCAAGCAGAGAACTGAGGC	AAGCACCCTGGTATCCCAGGGGCCTAGCTGGACCTAAGGGACTCCACGCTGTGTCCAGCGGCAGCTCCTGAACCCCACAGGGGTGGAGGCAACGGGGGCATGTCGGCTGACACCCACCCACGTTTACTCGGCCACACAGAGACCCTACAGCAAAACCCACCGCAGGTCCCACCTGGCTCTGGCAAGCAGAGAACTGAGGC
chr9:136912626:C:T	GCTCAGGGAAGACCCGGTGGAGCTCACCCTGGCTTGGGGCGGTGCAGCTCAAATGCCGCACCCACCACCACCCCCCATAGGGACCAGACTCACTCTGACCTGCTGTGAGGCACACAAGAGCCCAGGCAGAGGCTGCCGCCTTGAGAAGACTGGCATGGGGGAGGCCAGGCTCTCGGTCTCAGCTCTGCCACCCACCCAGG	GCTCAGGGAAGACCCGGTGGAGCTCACCCTGGCTTGGGGCGGTGCAGCTCAAATGCCGCACCCACCACCACCCCCCATAGGGACCAGACTCACTCTGACTTGCTGTGAGGCACACAAGAGCCCAGGCAGAGGCTGCCGCCTTGAGAAGACTGGCATGGGGGAGGCCAGGCTCTCGGTCTCAGCTCTGCCACCCACCCAGG
chr9:136913123:C:G	CCTTCCTCGCTGAGCCTTGCCAGCCACAGCCGGCGCTGCGGGGGCCAGCCTGGAGGGTGCGCTTCTCCGGCAAGCGAGACCCTGCTCCCCGACAGCCCCCACTCAGCCGGCACAAGACATCAGCACCCACGGCAGAGCCGCAGGACATGGGCAGAGCAGGGCCTGCCGCGCGGCCACGTACTTTCACGGTGCTGAGGTCC	CCTTCCTCGCTGAGCCTTGCCAGCCACAGCCGGCGCTGCGGGGGCCAGCCTGGAGGGTGCGCTTCTCCGGCAAGCGAGACCCTGCTCCCCGACAGCCCCGACTCAGCCGGCACAAGACATCAGCACCCACGGCAGAGCCGCAGGACATGGGCAGAGCAGGGCCTGCCGCGCGGCCACGTACTTTCACGGTGCTGAGGTCC
chr9:136918137:A:T	AAGTGGGCTCACCAAGCTGGCAGATGGGCCATCCTGCAGGAGCCAGTGAGGCAGAAGAAGGCCCCAGTGAGCCTCGACTCCTAAGCCCCATCACCACCCACTCGCTTTCCTCCCGGACACGCGTGGCTTCTCCCTATTTCCTGCACCTGGGGCAGCCGCCCTCCACTCTCCCACGCCCATGTGGCCCCTGTGCGCCTCTG	AAGTGGGCTCACCAAGCTGGCAGATGGGCCATCCTGCAGGAGCCAGTGAGGCAGAAGAAGGCCCCAGTGAGCCTCGACTCCTAAGCCCCATCACCACCCTCTCGCTTTCCTCCCGGACACGCGTGGCTTCTCCCTATTTCCTGCACCTGGGGCAGCCGCCCTCCACTCTCCCACGCCCATGTGGCCCCTGTGCGCCTCTG
chr9:136918662:C:A	GGATCCCCGCGGGGGCGACTGTCGTGGCGGTGGACATCCTCCGGCAGCTCACTCACTTTCTGTCACAGCAGCGGCTTGGAGAGGCCCTGGCTGCTTCTACGCTCCCTGAGAAAGCGCGACGTCCCATTTCCGGGCCCAACCAGGCGACAGCTGCAGAGGAGGAAGCACAACAGAGAGGAAGGCCAGTCACCCCGGGGACC	GGATCCCCGCGGGGGCGACTGTCGTGGCGGTGGACATCCTCCGGCAGCTCACTCACTTTCTGTCACAGCAGCGGCTTGGAGAGGCCCTGGCTGCTTCTAAGCTCCCTGAGAAAGCGCGACGTCCCATTTCCGGGCCCAACCAGGCGACAGCTGCAGAGGAGGAAGCACAACAGAGAGGAAGGCCAGTCACCCCGGGGACC
chr9:136919568:A:G	CAGGAGGAGGCCACCGCCACCCTGCGTGTCCCAGGAGGGCACGGACAGTTGAGAACGCCCATAGGAACGCTGCACAGTGGAGAACGCATGCAGGCCTCCAACCATGGCCAGGGCCCTGCGGCGTGGCCCCGTGTCTACCTGTAAAGGTGTGGGGCAGACCCGAGGAGCTCTAACCCAGCGCCTGGGACTTCAACTTCAGC	CAGGAGGAGGCCACCGCCACCCTGCGTGTCCCAGGAGGGCACGGACAGTTGAGAACGCCCATAGGAACGCTGCACAGTGGAGAACGCATGCAGGCCTCCGACCATGGCCAGGGCCCTGCGGCGTGGCCCCGTGTCTACCTGTAAAGGTGTGGGGCAGACCCGAGGAGCTCTAACCCAGCGCCTGGGACTTCAACTTCAGC
chr9:136919985:A:T	TGCCTCGGTGGGCAGTTACACCACAGCCATGGGCAAATGCTGCAAACCAGGACCCCCTCCCCAAGCTGGATGCTCAATGTCGTCAGCACCCTGCGTGTAACCTCACTTCCTCCCACCCCACCCCAGAGAGGAAAGGGCTTCAAACTACACGCAACACAGCTCACCCACCAAGCATGCCAGCACGAGAGAACGTGCCCCGT	TGCCTCGGTGGGCAGTTACACCACAGCCATGGGCAAATGCTGCAAACCAGGACCCCCTCCCCAAGCTGGATGCTCAATGTCGTCAGCACCCTGCGTGTATCCTCACTTCCTCCCACCCCACCCCAGAGAGGAAAGGGCTTCAAACTACACGCAACACAGCTCACCCACCAAGCATGCCAGCACGAGAGAACGTGCCCCGT
chr9:136922700:G:A	AGCACAGGTGGTCGGCCAGGGCCACGAGCCCTTCAGCTCACCGATGCCGAGACCCCACAATCCCCACAACAAACCTGCAAGGTCAGAATAATTGCGCACGTGTACGGACGACTAAGCTGAGGCCCCTTCCTCCTTCACCTCCGGAATGCCACCTGAGCGCAAAGGCTTTGGGACACAAAGCACTCAGCAGTCGGCAGTGG	AGCACAGGTGGTCGGCCAGGGCCACGAGCCCTTCAGCTCACCGATGCCGAGACCCCACAATCCCCACAACAAACCTGCAAGGTCAGAATAATTGCGCACATGTACGGACGACTAAGCTGAGGCCCCTTCCTCCTTCACCTCCGGAATGCCACCTGAGCGCAAAGGCTTTGGGACACAAAGCACTCAGCAGTCGGCAGTGG
chr9:136925663:G:T	AAATTAGCCAGGCCTGGTGGTGCACCTAGAATCCCAGCTATTCAGGAGGCTGAGGTGGGAGGATCACTTGAGCCTGGGAGTTTGAGGATACAGTCAGCTGTGATCGCACTGCTGCACTCCAGCCTGGATGTCAGAGCAAGACCCTGACACACACACACACACACACACACACACACACACGATCTGGAATGCCATGGAGA	AAATTAGCCAGGCCTGGTGGTGCACCTAGAATCCCAGCTATTCAGGAGGCTGAGGTGGGAGGATCACTTGAGCCTGGGAGTTTGAGGATACAGTCAGCTTTGATCGCACTGCTGCACTCCAGCCTGGATGTCAGAGCAAGACCCTGACACACACACACACACACACACACACACACACACGATCTGGAATGCCATGGAGA
chr9:136930134:T:C	CATTCTTGGCAAACGCTGACCCAAATGCACCTGGCACCCCATCATGCTTTGCTACCTGTGCATCTCTTCTGCTCCAACAAGGGGGCGGAGCCACAGGGGTCGGGAAGGCCCAAGGCAGACCCGCAAGTTCCAAAACCTTTTACGGCAAGAAGCCTTGCATTCTACCATGATTCATCCAGTTACCTTCTAGCTTCAACCAG	CATTCTTGGCAAACGCTGACCCAAATGCACCTGGCACCCCATCATGCTTTGCTACCTGTGCATCTCTTCTGCTCCAACAAGGGGGCGGAGCCACAGGGGCCGGGAAGGCCCAAGGCAGACCCGCAAGTTCCAAAACCTTTTACGGCAAGAAGCCTTGCATTCTACCATGATTCATCCAGTTACCTTCTAGCTTCAACCAG
chr9:136931778:C:A	CCCAGGAAAAAAAAAAAACCCTCCATTTTAAAGAAAAGAGTAAGGGGAAAAGCCTACAAAAGAGCAGGGTAAAAAGAAAACTCTTTTCCTCTTCTGTTCCTTCTCACAGGGTAGGGCGGGGGAGGACGGGACACACGAAGCTGCCTCTTGCAGTTCCAGCCCAATTACTCTGCCCACCAATGCACTACAGTCTCCCCTCC	CCCAGGAAAAAAAAAAAACCCTCCATTTTAAAGAAAAGAGTAAGGGGAAAAGCCTACAAAAGAGCAGGGTAAAAAGAAAACTCTTTTCCTCTTCTGTTCATTCTCACAGGGTAGGGCGGGGGAGGACGGGACACACGAAGCTGCCTCTTGCAGTTCCAGCCCAATTACTCTGCCCACCAATGCACTACAGTCTCCCCTCC
chr9:136932506:TCCCCAGGCGCGGG:T	GCTCTGGGCCCGTAACTCTGGGAGGAGGCCGCGCAGAGCCCAGGGCCGAGCCCGGCCTTGCCCCCCGCCCCGGCCGCGGCGCGCGGCGACGGTCCCCAGGCGCGGGCCCCAGCAACGGCTCGGGAGCGAGGCCGGCGGAACAGGCGCGGGGAAAGTGGCCCCGCGGAGCGCACGGCCGCAGGCCGGGGCCGCCGCGCGCA	GCTCTGGGCCCGTAACTCTGGGAGGAGGCCGCGCAGAGCCCAGGGCCGAGCCCGGCCTTGCCCCCCGCCCCGGCCGCGGCGCGCGGCGACGGTCCCCAGCAACGGCTCGGGAGCGAGGCCGGCGGAACAGGCGCGGGGAAAGTGGCCCCGCGGAGCGCACGGCCGCAGGCCGGGGCCGCCGCGCGCA
chr9:136934203:G:A	TTTTTTTTTTTTTTTTTGAGACGTTAGTTTCGCTCTTGTCACCCAGGCTGGAGTGCTGTAGTGTAGTGAGTGGCTCGATCTCGGCTCACTGCAACGTCCGCCTCCCGGGTTCAAGCCATTCTCCTGGCTCAGCCTCCCGAGTAGCTGAGATTACAGGCACCCGCCACCACGCCCGGCTAATTTTTGTATTTTTTAGTAGA	TTTTTTTTTTTTTTTTTGAGACGTTAGTTTCGCTCTTGTCACCCAGGCTGGAGTGCTGTAGTGTAGTGAGTGGCTCGATCTCGGCTCACTGCAACGTCCACCTCCCGGGTTCAAGCCATTCTCCTGGCTCAGCCTCCCGAGTAGCTGAGATTACAGGCACCCGCCACCACGCCCGGCTAATTTTTGTATTTTTTAGTAGA
chr9:136936376:C:T	GCAGTCCCCAGCCTTTTTGGCAACAGGGACCAGTTTCATGGAAGACAATTTTTCCACGGATGAGTGGGGGCAGATAATGGTTTTGGCATGAAACTGTTCCGCCTCAGATCATCAGGCATTAGATTCTCATAAGGAGCTCACAACCTAGATCCCTCACGTGCGCAGTTCAGAGTACGGTTTGCGCTCCTGTGAGAATCTGA	GCAGTCCCCAGCCTTTTTGGCAACAGGGACCAGTTTCATGGAAGACAATTTTTCCACGGATGAGTGGGGGCAGATAATGGTTTTGGCATGAAACTGTTCTGCCTCAGATCATCAGGCATTAGATTCTCATAAGGAGCTCACAACCTAGATCCCTCACGTGCGCAGTTCAGAGTACGGTTTGCGCTCCTGTGAGAATCTGA
chr9:136949669:C:T	TATGTTGCCCAGGCTGGTCTCTAACTCCTGGGCTCAAGTGATCCTCCTGCTTTGGCTTCCCAAAGTGCTGGGATTACAGATGTGAGCTGCTACACCCGGCCCAATAATGATAATTTTTAAAAGCCGCTGGCTCACCCTCATTCTGATGGCTAGTTGTCTGGAAGAATGCAGAAGGGAAGGAGATGGTTTCACCCTTGGGA	TATGTTGCCCAGGCTGGTCTCTAACTCCTGGGCTCAAGTGATCCTCCTGCTTTGGCTTCCCAAAGTGCTGGGATTACAGATGTGAGCTGCTACACCCGGTCCAATAATGATAATTTTTAAAAGCCGCTGGCTCACCCTCATTCTGATGGCTAGTTGTCTGGAAGAATGCAGAAGGGAAGGAGATGGTTTCACCCTTGGGA
chr9:136950919:TTC:T	GTTTCCACCCTCTTGAATGGATTAATGCCAATATCACTGGAATGGGTTTGTTTTCACAAGAGTGGGCTCCTGATAAAAGGATAAGTTTGGCCCCCAATTTCTCTCTGTCTTGTGTACTTGACTTGCCCTTCCACCATGGTATAAATGCAGCAAGAAGGCCCTTACCAGGTGCCTGTGCCGTGCTGTTGGACTTCGCAGCC	GTTTCCACCCTCTTGAATGGATTAATGCCAATATCACTGGAATGGGTTTGTTTTCACAAGAGTGGGCTCCTGATAAAAGGATAAGTTTGGCCCCCAATTTCTCTGTCTTGTGTACTTGACTTGCCCTTCCACCATGGTATAAATGCAGCAAGAAGGCCCTTACCAGGTGCCTGTGCCGTGCTGTTGGACTTCGCAGCC
chr9:136994893:C:T	AGAGTGTGCTGCCTCTTAACCAAGTCAGGGAGCGCTTCTATTTTATCCCAAAGAAACACTTCATCACTGTGAAATCCCAGAAACAATGGGAACGGGCAGCGGGGCTAAAGTGCAGCTGGGGGCGCAGGAGGGAAGGAACTGGGAGCGGGTGTCGGCGTGGAGGGCGGACCACAGAGCTGCTGTGGGGACAGCCGCTCAGG	AGAGTGTGCTGCCTCTTAACCAAGTCAGGGAGCGCTTCTATTTTATCCCAAAGAAACACTTCATCACTGTGAAATCCCAGAAACAATGGGAACGGGCAGTGGGGCTAAAGTGCAGCTGGGGGCGCAGGAGGGAAGGAACTGGGAGCGGGTGTCGGCGTGGAGGGCGGACCACAGAGCTGCTGTGGGGACAGCCGCTCAGG
chr9:136995045:A:G	CGGCGTGGAGGGCGGACCACAGAGCTGCTGTGGGGACAGCCGCTCAGGGATGATGTCCACACTTAGGGCCGGTATGACTTCCAGGAACACGTGGCTCCTACGGAGGTCTGCAGAGCAGGGGCAAGCCCCAGCCTGTATGTACTTGGCTGTGTGACATTGGGCAGGTCACTGAGGCTCTCTGGGCCCCTCATTTTCCTCAT	CGGCGTGGAGGGCGGACCACAGAGCTGCTGTGGGGACAGCCGCTCAGGGATGATGTCCACACTTAGGGCCGGTATGACTTCCAGGAACACGTGGCTCCTGCGGAGGTCTGCAGAGCAGGGGCAAGCCCCAGCCTGTATGTACTTGGCTGTGTGACATTGGGCAGGTCACTGAGGCTCTCTGGGCCCCTCATTTTCCTCAT
chr9:136995046:C:T	GGCGTGGAGGGCGGACCACAGAGCTGCTGTGGGGACAGCCGCTCAGGGATGATGTCCACACTTAGGGCCGGTATGACTTCCAGGAACACGTGGCTCCTACGGAGGTCTGCAGAGCAGGGGCAAGCCCCAGCCTGTATGTACTTGGCTGTGTGACATTGGGCAGGTCACTGAGGCTCTCTGGGCCCCTCATTTTCCTCATC	GGCGTGGAGGGCGGACCACAGAGCTGCTGTGGGGACAGCCGCTCAGGGATGATGTCCACACTTAGGGCCGGTATGACTTCCAGGAACACGTGGCTCCTATGGAGGTCTGCAGAGCAGGGGCAAGCCCCAGCCTGTATGTACTTGGCTGTGTGACATTGGGCAGGTCACTGAGGCTCTCTGGGCCCCTCATTTTCCTCATC
chr9:136996291:C:T	TCACAGTGGTCTTTGCCGGGACCCTCTGTAACCAGTGGGATTATGCTGCCGCCACCAGCACCACCGAGAACCCGAGGTGGGGAGGGGATTTGCAGACTGCGCCAGGTGCAGCCTGGCTTTGGAAACAAGGGTCGCATTCCTGGAATTCTGGCTGGGAGATCCGCCCAGCTTGGCCTGACCCAAACTGGTGCCTGCATGGC	TCACAGTGGTCTTTGCCGGGACCCTCTGTAACCAGTGGGATTATGCTGCCGCCACCAGCACCACCGAGAACCCGAGGTGGGGAGGGGATTTGCAGACTGTGCCAGGTGCAGCCTGGCTTTGGAAACAAGGGTCGCATTCCTGGAATTCTGGCTGGGAGATCCGCCCAGCTTGGCCTGACCCAAACTGGTGCCTGCATGGC
chr9:136997542:G:A	CTGCCATCGGAATCCGCTGCCCCCCAAAGCTCTGGGCTGGCCATGAAGGGGCCAGTGCTTCCGGGCTGCCTGCTTCGAGGACACCAGCACTCCTGCCACGGGCCATTCGTCCATCGCTGCCAGTGGCCCTCCCTCTCAGGGTTCGGCAGTCCACTGTCCCCGAGGAAATACTAGTTACTAGGTGACGACACGGTTCCTAA	CTGCCATCGGAATCCGCTGCCCCCCAAAGCTCTGGGCTGGCCATGAAGGGGCCAGTGCTTCCGGGCTGCCTGCTTCGAGGACACCAGCACTCCTGCCACAGGCCATTCGTCCATCGCTGCCAGTGGCCCTCCCTCTCAGGGTTCGGCAGTCCACTGTCCCCGAGGAAATACTAGTTACTAGGTGACGACACGGTTCCTAA
chr9:136998714:C:T	GTGATGGCTCACGCCTGTAATCCCAGCACTTTGGAGGCCAAGGCGGGTGGATCACCTGAGGTTAGGAGTTTGAGACCAGCCTGACCAACATGGTGAAACCCCATCTCTACTGAAAATACAAAATTAGCTGGGCGTGGTGGCGCATGCCTGTAATCCCAGCTACTCGGGAGGCTGAGGCAGGAGACTTGCTTGAACTCGGG	GTGATGGCTCACGCCTGTAATCCCAGCACTTTGGAGGCCAAGGCGGGTGGATCACCTGAGGTTAGGAGTTTGAGACCAGCCTGACCAACATGGTGAAACTCCATCTCTACTGAAAATACAAAATTAGCTGGGCGTGGTGGCGCATGCCTGTAATCCCAGCTACTCGGGAGGCTGAGGCAGGAGACTTGCTTGAACTCGGG
chr9:137016822:G:C	CATGTGTTTGCATGAGCGTGGGCAGAGCCTGCGAGAAGCACTGGGCTGCTGCTGCCCCTCTCCTTGGCCAGGGAGAGTGGAGAGAGCAACAGGCTTCCCGCTCTGTGTTGGGGGTCAACTGTGGCTTGTGTAGGAGAGATCCAGAGGTACCCCACACATGGTCTGCACGTGTGTAGCATGTGTGGACTGTTGATGTTTGT	CATGTGTTTGCATGAGCGTGGGCAGAGCCTGCGAGAAGCACTGGGCTGCTGCTGCCCCTCTCCTTGGCCAGGGAGAGTGGAGAGAGCAACAGGCTTCCCCCTCTGTGTTGGGGGTCAACTGTGGCTTGTGTAGGAGAGATCCAGAGGTACCCCACACATGGTCTGCACGTGTGTAGCATGTGTGGACTGTTGATGTTTGT
chr9:137256078:G:A	CCATTTCTTTTCCCCCCAAATCTCCAGCCGCCTGAAGACACTTCCCACTCAGTGGGGTGAGGTCCACAGCGTCACGTGTAAGGTCCAGGCATCAGGGATGAGGTGCAAAAGCCGTGCGGTGGGAGCTTGTGCTGGGGTGGGAGGGAGGTCTGGCAAACGCCCACTGCGTGGGCACCAGGGCACTGGTGGCTTCAGGGGGC	CCATTTCTTTTCCCCCCAAATCTCCAGCCGCCTGAAGACACTTCCCACTCAGTGGGGTGAGGTCCACAGCGTCACGTGTAAGGTCCAGGCATCAGGGATAAGGTGCAAAAGCCGTGCGGTGGGAGCTTGTGCTGGGGTGGGAGGGAGGTCTGGCAAACGCCCACTGCGTGGGCACCAGGGCACTGGTGGCTTCAGGGGGC
chr9:137256404:A:G	GGGGGTCCGGCTGTCATGGGCTCTGTGTTTGGATGCTCCCAGCAGCCACCAGAGGGCAGCTTGCATCTGTGGGAAACTGAGGCCCAGACAGGCCGGGGCATGGTTCTGGTGGGGCCTCACCTGCCCTTCTGGCCTTGGCCCCTGCAGACCCTCTGGGCCACTTCCTGCCAGGGGTGTGGATATGGCAGAGCAGCCCTGGG	GGGGGTCCGGCTGTCATGGGCTCTGTGTTTGGATGCTCCCAGCAGCCACCAGAGGGCAGCTTGCATCTGTGGGAAACTGAGGCCCAGACAGGCCGGGGCGTGGTTCTGGTGGGGCCTCACCTGCCCTTCTGGCCTTGGCCCCTGCAGACCCTCTGGGCCACTTCCTGCCAGGGGTGTGGATATGGCAGAGCAGCCCTGGG
chr9:137261632:C:T	AGGTCTGACCTGCTCGGTGGCCTTGGCGTGTTGAGGCCTCTCGGGTATCCTGTCTCAGAGCTGCCTTGGTGCACCCTCCCACAGCCTCACATTTGGAGGCAGAGGTGTGGGAGGAGAGGCTGAGTCCAGAGGTCCCCTCCTCCTAGTTCAAGGCTCACTGTAACCTGAAACTTTACAGACTCCATTTACACAGTCCCGTG	AGGTCTGACCTGCTCGGTGGCCTTGGCGTGTTGAGGCCTCTCGGGTATCCTGTCTCAGAGCTGCCTTGGTGCACCCTCCCACAGCCTCACATTTGGAGGTAGAGGTGTGGGAGGAGAGGCTGAGTCCAGAGGTCCCCTCCTCCTAGTTCAAGGCTCACTGTAACCTGAAACTTTACAGACTCCATTTACACAGTCCCGTG
chr9:137261840:G:A	TGCATGAGCCCAGCATGTGTACTGTGTTTGCACACGTGGGAGCTCGCCACGGAGTCTGCCTCCTGCCCAGTGGGATGAGCAGGGTGTACTCAGAGCCTCGGTGCACCGAGGAAAGCACAGCCCGTTTCCCTTTGCTGGACTGGAAGTCACAGTGGGGTACTGGGGGCTCCCAGACAGGTGGGAATGGGGGCCCACTGCCT	TGCATGAGCCCAGCATGTGTACTGTGTTTGCACACGTGGGAGCTCGCCACGGAGTCTGCCTCCTGCCCAGTGGGATGAGCAGGGTGTACTCAGAGCCTCAGTGCACCGAGGAAAGCACAGCCCGTTTCCCTTTGCTGGACTGGAAGTCACAGTGGGGTACTGGGGGCTCCCAGACAGGTGGGAATGGGGGCCCACTGCCT
chr9:137262107:T:C	TCTGTCCCATGGCTATGGCTTTGAGGAGCCCCGGAGGCCCTGTGGGGTGGTGTCCATCTGCATGGGACGTGGGGGAGCACACGCTCTGAGCTTGAGCACTGGCTCCGCCGCTGCTGGGCAGTGTGACCTCGGGCAGGGCTGCGCTGAGCTTGGCAGGGCTCTCTGCCCTCGCCGTGTCCACTGCTGGGAGCACGTCAGGC	TCTGTCCCATGGCTATGGCTTTGAGGAGCCCCGGAGGCCCTGTGGGGTGGTGTCCATCTGCATGGGACGTGGGGGAGCACACGCTCTGAGCTTGAGCACCGGCTCCGCCGCTGCTGGGCAGTGTGACCTCGGGCAGGGCTGCGCTGAGCTTGGCAGGGCTCTCTGCCCTCGCCGTGTCCACTGCTGGGAGCACGTCAGGC
chr9:137262116:C:T	TGGCTATGGCTTTGAGGAGCCCCGGAGGCCCTGTGGGGTGGTGTCCATCTGCATGGGACGTGGGGGAGCACACGCTCTGAGCTTGAGCACTGGCTCCGCCGCTGCTGGGCAGTGTGACCTCGGGCAGGGCTGCGCTGAGCTTGGCAGGGCTCTCTGCCCTCGCCGTGTCCACTGCTGGGAGCACGTCAGGCCTCCCTGCC	TGGCTATGGCTTTGAGGAGCCCCGGAGGCCCTGTGGGGTGGTGTCCATCTGCATGGGACGTGGGGGAGCACACGCTCTGAGCTTGAGCACTGGCTCCGCTGCTGCTGGGCAGTGTGACCTCGGGCAGGGCTGCGCTGAGCTTGGCAGGGCTCTCTGCCCTCGCCGTGTCCACTGCTGGGAGCACGTCAGGCCTCCCTGCC
chr9:137262119:T:C	CTATGGCTTTGAGGAGCCCCGGAGGCCCTGTGGGGTGGTGTCCATCTGCATGGGACGTGGGGGAGCACACGCTCTGAGCTTGAGCACTGGCTCCGCCGCTGCTGGGCAGTGTGACCTCGGGCAGGGCTGCGCTGAGCTTGGCAGGGCTCTCTGCCCTCGCCGTGTCCACTGCTGGGAGCACGTCAGGCCTCCCTGCCCGG	CTATGGCTTTGAGGAGCCCCGGAGGCCCTGTGGGGTGGTGTCCATCTGCATGGGACGTGGGGGAGCACACGCTCTGAGCTTGAGCACTGGCTCCGCCGCCGCTGGGCAGTGTGACCTCGGGCAGGGCTGCGCTGAGCTTGGCAGGGCTCTCTGCCCTCGCCGTGTCCACTGCTGGGAGCACGTCAGGCCTCCCTGCCCGG
chr9:137262663:T:C	ACAGCAGCGTCCACCCCATGCAGTTCGCTGTGTGGCGGCGCCGGGTGGGCCTTGTGCACAGCCCAGCTCAGACCACGGAGGGTCTGGGGTTGGAGGTGGTGTGGACATGATGAGTGCTCTCACTCCAGGAGAGAACGCTGCCAAGAGAAGGGTGGCTGGCCCGGCGGGTGGCTGCTGAGGGGCCATCGCGGAAGGTGGGT	ACAGCAGCGTCCACCCCATGCAGTTCGCTGTGTGGCGGCGCCGGGTGGGCCTTGTGCACAGCCCAGCTCAGACCACGGAGGGTCTGGGGTTGGAGGTGGCGTGGACATGATGAGTGCTCTCACTCCAGGAGAGAACGCTGCCAAGAGAAGGGTGGCTGGCCCGGCGGGTGGCTGCTGAGGGGCCATCGCGGAAGGTGGGT
chr9:137264018:C:A	GCAGGGTGACATTAGTCTGGGCCCACGGGATCCTTGCTACTTCCCCATTTATGGAGGGGAAACTGAGGTGTGGAGAGGGGTGAGGATGGGTTTGAAGCCCGGCCATCCAGTCTCAGTGCCGCTTGTAGAGGCAGAAGGGCGTAGGGAGGGAGAGGGAGAGCCAGGTAGGCCGAAGGCGCCTGGCAGTGTGGCAGGACACG	GCAGGGTGACATTAGTCTGGGCCCACGGGATCCTTGCTACTTCCCCATTTATGGAGGGGAAACTGAGGTGTGGAGAGGGGTGAGGATGGGTTTGAAGCCAGGCCATCCAGTCTCAGTGCCGCTTGTAGAGGCAGAAGGGCGTAGGGAGGGAGAGGGAGAGCCAGGTAGGCCGAAGGCGCCTGGCAGTGTGGCAGGACACG
chr9:137264042:T:C	ACGGGATCCTTGCTACTTCCCCATTTATGGAGGGGAAACTGAGGTGTGGAGAGGGGTGAGGATGGGTTTGAAGCCCGGCCATCCAGTCTCAGTGCCGCTTGTAGAGGCAGAAGGGCGTAGGGAGGGAGAGGGAGAGCCAGGTAGGCCGAAGGCGCCTGGCAGTGTGGCAGGACACGCGCCCACTGGGGAGGTGGAGGGCC	ACGGGATCCTTGCTACTTCCCCATTTATGGAGGGGAAACTGAGGTGTGGAGAGGGGTGAGGATGGGTTTGAAGCCCGGCCATCCAGTCTCAGTGCCGCTCGTAGAGGCAGAAGGGCGTAGGGAGGGAGAGGGAGAGCCAGGTAGGCCGAAGGCGCCTGGCAGTGTGGCAGGACACGCGCCCACTGGGGAGGTGGAGGGCC
chr9:137265276:T:C	GAACTGTGGTCCACGCCCGACTGTCTTTAACAGCTCTGTGCCTGCTGCTGTGTGCCGGGCCCTGCGCTCAGCCCTTCTCGTGTGTGGTCTCCAACCCTGTGTTTTCCCAGGCCGTTGGCCCATTTTCCAGATGAGAATACTGCGGCCCAGAGAAGCAGCATTGTGTGCTGCGGTCCTTGGCCACGAGGTGGTGTGGGTTT	GAACTGTGGTCCACGCCCGACTGTCTTTAACAGCTCTGTGCCTGCTGCTGTGTGCCGGGCCCTGCGCTCAGCCCTTCTCGTGTGTGGTCTCCAACCCTGCGTTTTCCCAGGCCGTTGGCCCATTTTCCAGATGAGAATACTGCGGCCCAGAGAAGCAGCATTGTGTGCTGCGGTCCTTGGCCACGAGGTGGTGTGGGTTT
chr9:138332424:G:A	ACAGTTTGGGTTAAAACTCCACGTGCCACCTTTTCTCTCTCTGACACATACAATGTAAAAGGTTTTGTCAGATCGGGCAGCCCCAGGGCTGGGGCTGACGTACGTTTTTTCTTTAAGTCAGGCTTGCTGTTGTTGGGATCCCCATTCAAAAGGTTCCCGGTCCCCGCCCCCTTTGTGACCTCATACAAATGCTTGGCTAA	ACAGTTTGGGTTAAAACTCCACGTGCCACCTTTTCTCTCTCTGACACATACAATGTAAAAGGTTTTGTCAGATCGGGCAGCCCCAGGGCTGGGGCTGACATACGTTTTTTCTTTAAGTCAGGCTTGCTGTTGTTGGGATCCCCATTCAAAAGGTTCCCGGTCCCCGCCCCCTTTGTGACCTCATACAAATGCTTGGCTAA
chr9:138335901:T:C	ACGCGCTGCTCTGACGAGGCGTTCCACCGGGGCAATTTCCTACGTGGGAGCGCTCTCAGGATCCGCGTTGCTGGAGCTGGTCGGAGTCCCCCGCAGGGATGCTCCACAGGGCAGGCCTAAGCGGCCTAAAGGGCTGCCTCAACGGTCCGTTAATCACCTCGTTTCCCAGTCAGGGAACCAAGAAATGTAACAGGACCAGC	ACGCGCTGCTCTGACGAGGCGTTCCACCGGGGCAATTTCCTACGTGGGAGCGCTCTCAGGATCCGCGTTGCTGGAGCTGGTCGGAGTCCCCCGCAGGGACGCTCCACAGGGCAGGCCTAAGCGGCCTAAAGGGCTGCCTCAACGGTCCGTTAATCACCTCGTTTCCCAGTCAGGGAACCAAGAAATGTAACAGGACCAGC
chr9:138336185:TG:T	GAGCCCAGCTCCCCGAAGACAGAGTTCCTGGCCCTTTTAAGGGCTAAGTGGTTCCACGTGAAAGGGTCGTGATGGATTGAGAGCACCTGTGGTTAGAGTGGGGGGGGCGGGGCTTAATCTTTTAACCTCAGGCCGGGTCATCAGTGGCACAAGCTGGTCTTGCCACTGACTTCATTCCTGTTGTTTTTCAACTTTTACTT	GAGCCCAGCTCCCCGAAGACAGAGTTCCTGGCCCTTTTAAGGGCTAAGTGGTTCCACGTGAAAGGGTCGTGATGGATTGAGAGCACCTGTGGTTAGAGTGGGGGGGCGGGGCTTAATCTTTTAACCTCAGGCCGGGTCATCAGTGGCACAAGCTGGTCTTGCCACTGACTTCATTCCTGTTGTTTTTCAACTTTTACTT
chr9:138337411:G:A	AATTCTGACACATGCTACAGGGCGGACGGATCTTAAGGACACTGTGCTAAGCGACACAAACCAGTCACATAAAGGCAGATGCTTTAGGATTCTACTTACGTGAGGGGCCTAGAGCAGTCCAATTCATGGTGACAGAGTGGAAAGGTGGTTGCAGGAGCTGGAAGGGGATCGTGGGAGGTTGTTGAATGAGTGTACAGCTT	AATTCTGACACATGCTACAGGGCGGACGGATCTTAAGGACACTGTGCTAAGCGACACAAACCAGTCACATAAAGGCAGATGCTTTAGGATTCTACTTACATGAGGGGCCTAGAGCAGTCCAATTCATGGTGACAGAGTGGAAAGGTGGTTGCAGGAGCTGGAAGGGGATCGTGGGAGGTTGTTGAATGAGTGTACAGCTT
chr9:138339580:G:A	TTCCCTTACAACTGGGATTAAGCCCTTCCAAGAGTTCTTCAAGGAGACACCAAAATGGTGCCACCAAAATCTCTCAGATTATTGAAACAAGCACTGAAAGAGGACAATGATTCTTGTGTTACCCCAGGAACAAGACTTCATGAAGAGATTCCTACTCTCCACATGGTCCACAGGTGGGAGGAACAAACATTCCTGTTCCA	TTCCCTTACAACTGGGATTAAGCCCTTCCAAGAGTTCTTCAAGGAGACACCAAAATGGTGCCACCAAAATCTCTCAGATTATTGAAACAAGCACTGAAAAAGGACAATGATTCTTGTGTTACCCCAGGAACAAGACTTCATGAAGAGATTCCTACTCTCCACATGGTCCACAGGTGGGAGGAACAAACATTCCTGTTCCA
chr9:138339863:A:G	GGCTCACACCTGTAATCCCGACGTGGTGGCTCACACATGTAATCCCAGCACTTCGCAAGGCCAGGTGGGGGGATCACTTGAGCTCAGGAGTTCATGACCAGCCTGAGCAACATAGTGAGATGCCGTCTGCAAAAATACAAAAATTAGGCCAGGTGTGGTGGCTCACACCTGTAAACCCAGCACTTTGGGAGGCTGAGGCG	GGCTCACACCTGTAATCCCGACGTGGTGGCTCACACATGTAATCCCAGCACTTCGCAAGGCCAGGTGGGGGGATCACTTGAGCTCAGGAGTTCATGACCGGCCTGAGCAACATAGTGAGATGCCGTCTGCAAAAATACAAAAATTAGGCCAGGTGTGGTGGCTCACACCTGTAAACCCAGCACTTTGGGAGGCTGAGGCG
chr9:138341179:T:A	GTCACCTAGGCTGGAGTGCAGTGGCGCGATCTTGGCTCACTGCAACCTCTGCCTCCTGTAACAGATCTTTTAGAACATGATCAAAATCCCAGTTCCTGCTTGTTTTTGTTTGTGACAGAGTCTCACTCTGTCACTCAGGCTGGAGTGCAATAGCATGATCTCTGCTCAGTGCAACCTCCACCTCCCAGGTTCAAGTGATT	GTCACCTAGGCTGGAGTGCAGTGGCGCGATCTTGGCTCACTGCAACCTCTGCCTCCTGTAACAGATCTTTTAGAACATGATCAAAATCCCAGTTCCTGCATGTTTTTGTTTGTGACAGAGTCTCACTCTGTCACTCAGGCTGGAGTGCAATAGCATGATCTCTGCTCAGTGCAACCTCCACCTCCCAGGTTCAAGTGATT
chr9:138364389:T:C	TGGCGGGGCAGCTCACCTGTGCTTTGCTCCCATCCTGGGCACTGAGGTGAGTCAGATGTGGGGGCAACCACACAGTAGCACCCCGCTCATCGGTTCCACTTGGGGCAGTGAAACAAAACACTGCTGATAAAAAACTTAAAAAGGAAAAGAGAAAAATTAAAAGCCCAGATTCCCAGGGAAACGCTGCATCTGAACTTCTG	TGGCGGGGCAGCTCACCTGTGCTTTGCTCCCATCCTGGGCACTGAGGTGAGTCAGATGTGGGGGCAACCACACAGTAGCACCCCGCTCATCGGTTCCACCTGGGGCAGTGAAACAAAACACTGCTGATAAAAAACTTAAAAAGGAAAAGAGAAAAATTAAAAGCCCAGATTCCCAGGGAAACGCTGCATCTGAACTTCTG
chr9:138391774:C:T	GCTCTGGGGCATTCCTCAGCCATTGTGCCTGGAGGAGAAGCGGGACTCGGCGGCGTCCTGTTGCCAAGCGACGGCCAGGTCACGTGACTGGGGAGCGAGCGGAGGGGCCTTAAAGGCGCCGCGCGTGGGCCGGGTTCCTCTGCGGGTGGGTCCGGAACCTGCCGGGCGACTCCCCAAGGGCCGGGAAGGTCGGGACGGCG	GCTCTGGGGCATTCCTCAGCCATTGTGCCTGGAGGAGAAGCGGGACTCGGCGGCGTCCTGTTGCCAAGCGACGGCCAGGTCACGTGACTGGGGAGCGAGTGGAGGGGCCTTAAAGGCGCCGCGCGTGGGCCGGGTTCCTCTGCGGGTGGGTCCGGAACCTGCCGGGCGACTCCCCAAGGGCCGGGAAGGTCGGGACGGCG
chr9:138393128:T:G	GATGCGAACCCTAGAGGGGCCTGGGCGCTGCACGCGGTCGAAACTGCGCGCTCCGCTGGGCTCCTCCCACTCCCGTGCTCGCCGCCGCTCGGTCCTGCCTGACGTAGCACAGCGGGCTGAGGCCACCGCCTCACCATGGATAGGGTGAGAGGGAGCGGGCGGGCCAGTGGTTAGCACAGGCTTCGCTCCCTAGGGGGGTG	GATGCGAACCCTAGAGGGGCCTGGGCGCTGCACGCGGTCGAAACTGCGCGCTCCGCTGGGCTCCTCCCACTCCCGTGCTCGCCGCCGCTCGGTCCTGCCGGACGTAGCACAGCGGGCTGAGGCCACCGCCTCACCATGGATAGGGTGAGAGGGAGCGGGCGGGCCAGTGGTTAGCACAGGCTTCGCTCCCTAGGGGGGTG
chr9:138414834:T:G	TGCAGCTGGCGGGATGAGGCTCAGGCCCACGCCACAGACGCTGCCTGCAAACCAGGCAGCCTGGGTGCCTCTGGCAGGAAATGTGTTGGGGGCGGGGGGTTTGGGAAGGCAGCCACCAGGAGGAGCGGTGCAGAGCTCCTGGCCATCTCGGGAGACCCCGGGAACTGCCGCATGGGACCCGGAGGGGCCGCTGGTGCCTG	TGCAGCTGGCGGGATGAGGCTCAGGCCCACGCCACAGACGCTGCCTGCAAACCAGGCAGCCTGGGTGCCTCTGGCAGGAAATGTGTTGGGGGCGGGGGGGTTGGGAAGGCAGCCACCAGGAGGAGCGGTGCAGAGCTCCTGGCCATCTCGGGAGACCCCGGGAACTGCCGCATGGGACCCGGAGGGGCCGCTGGTGCCTG
chr9:138414956:C:T	GAGCGGTGCAGAGCTCCTGGCCATCTCGGGAGACCCCGGGAACTGCCGCATGGGACCCGGAGGGGCCGCTGGTGCCTGGGTCTGAGATGCAGAGAAGCACCCTCCTCCATGGGCCTGTGGCAGACTCGGGGCCACATTTGCAGGGCATTGCAGCATGGTTGCTCCAGGGCCGGGGGAGGCACAGGCCAGGGCCGCTTTGC	GAGCGGTGCAGAGCTCCTGGCCATCTCGGGAGACCCCGGGAACTGCCGCATGGGACCCGGAGGGGCCGCTGGTGCCTGGGTCTGAGATGCAGAGAAGCATCCTCCTCCATGGGCCTGTGGCAGACTCGGGGCCACATTTGCAGGGCATTGCAGCATGGTTGCTCCAGGGCCGGGGGAGGCACAGGCCAGGGCCGCTTTGC
chr9:138415201:C:G	GAAGGCCGTCCTGGAGAAAACTGACGAGCCGGGAAAATACACGGCCGGTGAGTCCCGGGGCCTGAGCCAGAGCCTGAGCTTGAACACACGCTGGATGTGCGGGGGCAGCCAGTGCCTTTTTGGGGTGGCCTTTTGGCCTGGGAAGCCTTTTGCTGCCTTCTGACTCCACTAAAAGCCCACTCTCTTCTCCCACTGGTCAA	GAAGGCCGTCCTGGAGAAAACTGACGAGCCGGGAAAATACACGGCCGGTGAGTCCCGGGGCCTGAGCCAGAGCCTGAGCTTGAACACACGCTGGATGTGGGGGGGCAGCCAGTGCCTTTTTGGGGTGGCCTTTTGGCCTGGGAAGCCTTTTGCTGCCTTCTGACTCCACTAAAAGCCCACTCTCTTCTCCCACTGGTCAA
chr9:138434844:T:A	GTCTTCTAATCCATGGATATAACGTCTCTCCATTTGTTTAGATCTTCTTTGATTTATTTTATAATCATTGCATTGTTTTCAGCATACAAATCCAGCATATGGGTTGTTAGACTTATGCCTAGGCATCTCATTTTTTTAGCCATTATAAATAGTACTGTGTTTTTAAGTTTAGGGTCCATTACTAGTATGTAGACACACAA	GTCTTCTAATCCATGGATATAACGTCTCTCCATTTGTTTAGATCTTCTTTGATTTATTTTATAATCATTGCATTGTTTTCAGCATACAAATCCAGCATAAGGGTTGTTAGACTTATGCCTAGGCATCTCATTTTTTTAGCCATTATAAATAGTACTGTGTTTTTAAGTTTAGGGTCCATTACTAGTATGTAGACACACAA
chr9:138436223:G:A	ACAGGGCAAGATGGGTGGACAATGGGAGGCTCCTGGAGAGCACCCGTACCAGCGAGCATAGAATTCATGGGGGTGACCTGTTCCCTGAAGCATCTGCGCGTGTTGTTCCAGCATTTTCTTCAAGGATTGAGCCAGCAGCACCAGTGTCATACGGTGCTTAAATCAATGATTCACAACCAACCAATGAAATACAAGGTGCC	ACAGGGCAAGATGGGTGGACAATGGGAGGCTCCTGGAGAGCACCCGTACCAGCGAGCATAGAATTCATGGGGGTGACCTGTTCCCTGAAGCATCTGCGCATGTTGTTCCAGCATTTTCTTCAAGGATTGAGCCAGCAGCACCAGTGTCATACGGTGCTTAAATCAATGATTCACAACCAACCAATGAAATACAAGGTGCC
chr9:138436299:A:G	CCTGTTCCCTGAAGCATCTGCGCGTGTTGTTCCAGCATTTTCTTCAAGGATTGAGCCAGCAGCACCAGTGTCATACGGTGCTTAAATCAATGATTCACAACCAACCAATGAAATACAAGGTGCCGGCTGGGCGCGGTGGCTCACGCCTGTAATCCCAGCACTTTGGGAGGCCGAGGCGGGCGGATCACAAGGTCAGGAGA	CCTGTTCCCTGAAGCATCTGCGCGTGTTGTTCCAGCATTTTCTTCAAGGATTGAGCCAGCAGCACCAGTGTCATACGGTGCTTAAATCAATGATTCACAGCCAACCAATGAAATACAAGGTGCCGGCTGGGCGCGGTGGCTCACGCCTGTAATCCCAGCACTTTGGGAGGCCGAGGCGGGCGGATCACAAGGTCAGGAGA
chr9:138436480:C:T	GGATCACAAGGTCAGGAGATCGAGACCATCCCGGCTAAAACGGTGAAACCCCGTCTCTACTAAAAATACAAAAAAAAATTAGCCGGGCGTAGTGGCGGGCGCCTGTAGTCCCAGCTACTTGGGAGGCTGAGGCAGGAGAATGGCGTGAACCCGGGAGGCGGAGCTTGCAGTGAGCCGAGATCCCGCCACTGCACTCCAGC	GGATCACAAGGTCAGGAGATCGAGACCATCCCGGCTAAAACGGTGAAACCCCGTCTCTACTAAAAATACAAAAAAAAATTAGCCGGGCGTAGTGGCGGGTGCCTGTAGTCCCAGCTACTTGGGAGGCTGAGGCAGGAGAATGGCGTGAACCCGGGAGGCGGAGCTTGCAGTGAGCCGAGATCCCGCCACTGCACTCCAGC
chr9:138437195:A:AG	CTGGCAGGTGGCTCTTGATGCTCATGCCACCCATTTATCTAAAGGGATGAGATTCAAGGCCTGTCCCGGTGGCTGGGGGCCGTCGAAGCTGACGAGAGAGGGGATGTAGAGTGAATGTATATTCCACTCTACCACTTGTATTTAACAGGGAGATGGATGATGAACACGTGCAGGAAGAAACAGGCAGGACAATCCAGAG	CTGGCAGGTGGCTCTTGATGCTCATGCCACCCATTTATCTAAAGGGATGAGATTCAAGGCCTGTCCCGGTGGCTGGGGGCCGTCGAAGCTGACGAGAGAGGGGGATGTAGAGTGAATGTATATTCCACTCTACCACTTGTATTTAACAGGGAGATGGATGATGAACACGTGCAGGAAGAAACAGGCAGGACAATCCAGAG
chr9:138437263:C:T	GGTGGCTGGGGGCCGTCGAAGCTGACGAGAGAGGGGATGTAGAGTGAATGTATATTCCACTCTACCACTTGTATTTAACAGGGAGATGGATGATGAACACGTGCAGGAAGAAACAGGCAGGACAATCCAGAGAGATCACGTGTTCTGAGGACAGCACAGCCAGGCTCCGGTACGGAGTGAAGCGGGGTGGGGCAGGCGGC	GGTGGCTGGGGGCCGTCGAAGCTGACGAGAGAGGGGATGTAGAGTGAATGTATATTCCACTCTACCACTTGTATTTAACAGGGAGATGGATGATGAACATGTGCAGGAAGAAACAGGCAGGACAATCCAGAGAGATCACGTGTTCTGAGGACAGCACAGCCAGGCTCCGGTACGGAGTGAAGCGGGGTGGGGCAGGCGGC
chr9:138437382:C:T	GGACAATCCAGAGAGATCACGTGTTCTGAGGACAGCACAGCCAGGCTCCGGTACGGAGTGAAGCGGGGTGGGGCAGGCGGCGGGGTCCCTCATATGGCCCGAGGAGGCCGTATATATACTGACCTTGAACCACACAATAGTGCCCTTCTCTGCCCCTAGGAAGCTCGAGTGCAGGGTCCAGGTGGGGAAAATCAATGCAG	GGACAATCCAGAGAGATCACGTGTTCTGAGGACAGCACAGCCAGGCTCCGGTACGGAGTGAAGCGGGGTGGGGCAGGCGGCGGGGTCCCTCATATGGCCTGAGGAGGCCGTATATATACTGACCTTGAACCACACAATAGTGCCCTTCTCTGCCCCTAGGAAGCTCGAGTGCAGGGTCCAGGTGGGGAAAATCAATGCAG
chr9:138437526:G:A	CTTCTCTGCCCCTAGGAAGCTCGAGTGCAGGGTCCAGGTGGGGAAAATCAATGCAGAGTGGGTCCCAGAGTGGGCGGAAGCTTGGGCTCTAGGGCGTGCGGGACTCAGCTGGCAGCAGCCCCACGTCTCTATGGTTCTAAAGCCCAGTCCATTTCTGCTCAGCAGGGAGATGGCCAGTTCCCCAGAGGACTTGCCCAGGG	CTTCTCTGCCCCTAGGAAGCTCGAGTGCAGGGTCCAGGTGGGGAAAATCAATGCAGAGTGGGTCCCAGAGTGGGCGGAAGCTTGGGCTCTAGGGCGTGCAGGACTCAGCTGGCAGCAGCCCCACGTCTCTATGGTTCTAAAGCCCAGTCCATTTCTGCTCAGCAGGGAGATGGCCAGTTCCCCAGAGGACTTGCCCAGGG
chr9:138437551:G:A	TGCAGGGTCCAGGTGGGGAAAATCAATGCAGAGTGGGTCCCAGAGTGGGCGGAAGCTTGGGCTCTAGGGCGTGCGGGACTCAGCTGGCAGCAGCCCCACGTCTCTATGGTTCTAAAGCCCAGTCCATTTCTGCTCAGCAGGGAGATGGCCAGTTCCCCAGAGGACTTGCCCAGGGTCCCAGCCGTGGCCCTGGGAGGGCT	TGCAGGGTCCAGGTGGGGAAAATCAATGCAGAGTGGGTCCCAGAGTGGGCGGAAGCTTGGGCTCTAGGGCGTGCGGGACTCAGCTGGCAGCAGCCCCACATCTCTATGGTTCTAAAGCCCAGTCCATTTCTGCTCAGCAGGGAGATGGCCAGTTCCCCAGAGGACTTGCCCAGGGTCCCAGCCGTGGCCCTGGGAGGGCT
chr9:138437628:C:T	ACTCAGCTGGCAGCAGCCCCACGTCTCTATGGTTCTAAAGCCCAGTCCATTTCTGCTCAGCAGGGAGATGGCCAGTTCCCCAGAGGACTTGCCCAGGGTCCCAGCCGTGGCCCTGGGAGGGCTCAGGGGTGAGGGAGGAAGAATTCCGAGCCGTGGGCCCTCCCTCTGTGGCTCGGGGTGCAGACGTGCACTACCCTGCC	ACTCAGCTGGCAGCAGCCCCACGTCTCTATGGTTCTAAAGCCCAGTCCATTTCTGCTCAGCAGGGAGATGGCCAGTTCCCCAGAGGACTTGCCCAGGGTTCCAGCCGTGGCCCTGGGAGGGCTCAGGGGTGAGGGAGGAAGAATTCCGAGCCGTGGGCCCTCCCTCTGTGGCTCGGGGTGCAGACGTGCACTACCCTGCC
chr9:138437736:C:T	GGCCCTGGGAGGGCTCAGGGGTGAGGGAGGAAGAATTCCGAGCCGTGGGCCCTCCCTCTGTGGCTCGGGGTGCAGACGTGCACTACCCTGCCCTGTCCTCTGGAGTCCTCCGGGCTCATCCAAGTGGGCGCATTTGGATGCAAACCCTGGACAGCATCGTGTGTCTTTTCTTCTCTGGCTGGCACTGAATTGCTGTTCAC	GGCCCTGGGAGGGCTCAGGGGTGAGGGAGGAAGAATTCCGAGCCGTGGGCCCTCCCTCTGTGGCTCGGGGTGCAGACGTGCACTACCCTGCCCTGTCCTTTGGAGTCCTCCGGGCTCATCCAAGTGGGCGCATTTGGATGCAAACCCTGGACAGCATCGTGTGTCTTTTCTTCTCTGGCTGGCACTGAATTGCTGTTCAC
chr9:138440202:A:G	GAGGTAGCATCTTAACAGAGCTCTTCATGGGGCAGGGACTCTCCAGGGCGGCAGGGCAGCCAGTGCCTCTGGGACACAAGGTCCCTCCAGGTGAGGGTTATGACCCTGCAGAGTGGCTTTGGGAGCTGCCCAGGTCCCCCTGGGGTTGCTGAGTGGCTTGGACCCTGCCACTGTCCCCTTTCCTGGGGACCTCTCACCTG	GAGGTAGCATCTTAACAGAGCTCTTCATGGGGCAGGGACTCTCCAGGGCGGCAGGGCAGCCAGTGCCTCTGGGACACAAGGTCCCTCCAGGTGAGGGTTGTGACCCTGCAGAGTGGCTTTGGGAGCTGCCCAGGTCCCCCTGGGGTTGCTGAGTGGCTTGGACCCTGCCACTGTCCCCTTTCCTGGGGACCTCTCACCTG
chr9:138544901:G:T	ATGTTAGCCAGGATTGTCTCGATCTCCTGACCTTGTGATCCGCCCGCCTCAGCCTCCCAAAGTCCTGGGATTACAGGCTTGAGCCACCGCACCGGGCCTGCCTGCTTTTTATTCTGGCTGTGCTGGCAGCTGATTAGATGGTGTCCACCCAAATTGAGGGTGAGTCCGCCTCTGCCAGTCCACTGACTCAAATGTGAATC	ATGTTAGCCAGGATTGTCTCGATCTCCTGACCTTGTGATCCGCCCGCCTCAGCCTCCCAAAGTCCTGGGATTACAGGCTTGAGCCACCGCACCGGGCCTTCCTGCTTTTTATTCTGGCTGTGCTGGCAGCTGATTAGATGGTGTCCACCCAAATTGAGGGTGAGTCCGCCTCTGCCAGTCCACTGACTCAAATGTGAATC
chr9:138545947:G:A	TACTTGGGAGGCTAAGGCAGGAGAATTGTTCAAACCCGGGAGATGGAGTTTGCAGTGAGCCAAGATCATGCCACTGCACTGCAGCCTGGGCAACAAAGCGAGACTCCATCTAAAAAAAAAAAAAAAAAAGATCTAAAGGAAATGTTTTCTTTCAATATAACCTTCTGTGCTCTTGGCTTCAAATTCTTCTATGAAGTTGG	TACTTGGGAGGCTAAGGCAGGAGAATTGTTCAAACCCGGGAGATGGAGTTTGCAGTGAGCCAAGATCATGCCACTGCACTGCAGCCTGGGCAACAAAGCAAGACTCCATCTAAAAAAAAAAAAAAAAAAGATCTAAAGGAAATGTTTTCTTTCAATATAACCTTCTGTGCTCTTGGCTTCAAATTCTTCTATGAAGTTGG
chr9:138546905:G:A	ACAGGCTAGGGCTGAAGGCAGGTTTTGAGTACGAAAATAGAAGATCTCTAAAAGTTCCTAAAACAGAGACAGAGAAGGGATAGTGATGGATTTGGGGAAGGACATGGGTGCCTAGAGAGGCCGGCTAATGATGACTATCTCTTGGGTAGGGAAGGGGTGGGGGGGACTCCTCCACCAAACAGATCCCTGTCTAAGCACAG	ACAGGCTAGGGCTGAAGGCAGGTTTTGAGTACGAAAATAGAAGATCTCTAAAAGTTCCTAAAACAGAGACAGAGAAGGGATAGTGATGGATTTGGGGAAAGACATGGGTGCCTAGAGAGGCCGGCTAATGATGACTATCTCTTGGGTAGGGAAGGGGTGGGGGGGACTCCTCCACCAAACAGATCCCTGTCTAAGCACAG
chr9:138548517:C:T	TGAGGTCAGGAGTTCAAGACCAGCCTGCCCAACATGATGAAACCCCGTTTCTACTAAAAATACAAAAATTAGACAGGCGTGGTGGCACGTGCCTGTAATCCCAGCTGAGTACTCAGGAGACTGAGGCAAGAGAATCGCTTGAACCTGGGAGGCAGGGAGGCAGAGATTGCAGTGAGCCAAGATCACGCCACTGCACTCCA	TGAGGTCAGGAGTTCAAGACCAGCCTGCCCAACATGATGAAACCCCGTTTCTACTAAAAATACAAAAATTAGACAGGCGTGGTGGCACGTGCCTGTAATTCCAGCTGAGTACTCAGGAGACTGAGGCAAGAGAATCGCTTGAACCTGGGAGGCAGGGAGGCAGAGATTGCAGTGAGCCAAGATCACGCCACTGCACTCCA
chr9:138551254:G:A	ACGATACGGGCTCCCCGACGTAATCCAAAATGATAATGGGCCTTTGTGCACCTCTGAGATAACTCAACAAATGAACGAAGCATTGGAAATGAAGTGGACGCTGCAGTCAGTGTGGAGACCTCAATCTTCTGGACAAGCTAAGAGAATGAACCGCAGCCTAAAAACATTCATTGCCAAGTTGTGTCAAGAGGCTCCGTTGA	ACGATACGGGCTCCCCGACGTAATCCAAAATGATAATGGGCCTTTGTGCACCTCTGAGATAACTCAACAAATGAACGAAGCATTGGAAATGAAGTGGACACTGCAGTCAGTGTGGAGACCTCAATCTTCTGGACAAGCTAAGAGAATGAACCGCAGCCTAAAAACATTCATTGCCAAGTTGTGTCAAGAGGCTCCGTTGA
chr9:138552632:C:T	CGTAACTCGGATCATGGGACAGATTCTGCCGCACATATTATAGTGCTACAACAAAGAGATTTGGGTTTTGTTTGTTTTTTTTTGAGACAGAGTCTCTGTCGCCCAGGCTGGAGTGTGGTGGCGCAATCTCGGCTCCCTGCAACCTCTGCCTCCCGGGCTCAAGCGATTCTCCTGCCTCAGCCTCCCATGTAGCTGAAATT	CGTAACTCGGATCATGGGACAGATTCTGCCGCACATATTATAGTGCTACAACAAAGAGATTTGGGTTTTGTTTGTTTTTTTTTGAGACAGAGTCTCTGTTGCCCAGGCTGGAGTGTGGTGGCGCAATCTCGGCTCCCTGCAACCTCTGCCTCCCGGGCTCAAGCGATTCTCCTGCCTCAGCCTCCCATGTAGCTGAAATT
chr9:138553433:G:A	GCAGGGACCCTGCACCCTCATCAGAACCGAATATTGCATGTATGTACCTGACAATTCCGGGAATATTTCTCTGGCATTAAAAGCTATCATCCACCGGGCGCGGTGGCTCACGCCTGTAATCCCAGCACTTTGGGAGGCCGAGGCAGGCGGATCACGAGGTCAGCAGATAGAGACCATCCTGGCTAACACGGTGAAACCCC	GCAGGGACCCTGCACCCTCATCAGAACCGAATATTGCATGTATGTACCTGACAATTCCGGGAATATTTCTCTGGCATTAAAAGCTATCATCCACCGGGCACGGTGGCTCACGCCTGTAATCCCAGCACTTTGGGAGGCCGAGGCAGGCGGATCACGAGGTCAGCAGATAGAGACCATCCTGGCTAACACGGTGAAACCCC
chr9:138553762:G:A	ACCACTGTACTCCAGCCTGGGCGACAGAGCAAGACTCAAAAAAAAAAAAAAAAAGGGCTATCGTCCACAGATGCAGGTCATCTCCAGCCCTAGGTTATCGGTTAATGACCGAACCACATCATGGCTTAGCAGAGGGTCTCCCTCGGGGCTGAACGTCCTCGCAGTCCAGGCCGTCCTTGCAGGCACCGGCATCATGTTAC	ACCACTGTACTCCAGCCTGGGCGACAGAGCAAGACTCAAAAAAAAAAAAAAAAAGGGCTATCGTCCACAGATGCAGGTCATCTCCAGCCCTAGGTTATCAGTTAATGACCGAACCACATCATGGCTTAGCAGAGGGTCTCCCTCGGGGCTGAACGTCCTCGCAGTCCAGGCCGTCCTTGCAGGCACCGGCATCATGTTAC
chr9:138554747:G:A	CTGCCTGTACCCGGTGACAGAAGCAAACTCTCTTATTTCCCAGCTCGTCTGCATCTCGTTACTGGGCTGAGAGAATAAGGAGCGAATAAGCGCCCGGCCGTCGGTTGAGTCTGGGGACGCTGTGACTCACCATTGGCTCCGGCCCCAGACGCTGTGCTGGGGAAGGAGCGGGAGGGGATGGGAGGGGAACAGGGACACCC	CTGCCTGTACCCGGTGACAGAAGCAAACTCTCTTATTTCCCAGCTCGTCTGCATCTCGTTACTGGGCTGAGAGAATAAGGAGCGAATAAGCGCCCGGCCATCGGTTGAGTCTGGGGACGCTGTGACTCACCATTGGCTCCGGCCCCAGACGCTGTGCTGGGGAAGGAGCGGGAGGGGATGGGAGGGGAACAGGGACACCC
chr9:138672652:G:A	TCGGGAGCTCCTGGCCCCAGTCCCCGGCTCAGCCGGCAGAGGGGTGTGCTCTGCAGCTGGAACCACGGAAGGGGAGGAAGTTCACAGGATTCTGTGTTCGGGTGCCGGGCCGCTCCCCAGGGCTGGGAGGACTCTCCGGATCTGGAAGACCAAGTCTGACCCTGTGTGGACAGGGATGCTGCCGTGGAGTCGGGGTCGAG	TCGGGAGCTCCTGGCCCCAGTCCCCGGCTCAGCCGGCAGAGGGGTGTGCTCTGCAGCTGGAACCACGGAAGGGGAGGAAGTTCACAGGATTCTGTGTTCAGGTGCCGGGCCGCTCCCCAGGGCTGGGAGGACTCTCCGGATCTGGAAGACCAAGTCTGACCCTGTGTGGACAGGGATGCTGCCGTGGAGTCGGGGTCGAG
chr9:138675790:C:G	GTGTATGCACACATGCAGACACACACTGTGTACACGTGGACACACACACCATGCACAAATGTGCACACAGGTATCATGCACACATGTACGGTGCACACACAGTGCCCTCGACCCCGTGGCTGCCGTGCCACTGGAGGGACCTCGGCACCAGCCCATCTGAGGCCCCTCCTTTCCCACAGAGGGAGCGAGAGAATGGCTCC	GTGTATGCACACATGCAGACACACACTGTGTACACGTGGACACACACACCATGCACAAATGTGCACACAGGTATCATGCACACATGTACGGTGCACACAGAGTGCCCTCGACCCCGTGGCTGCCGTGCCACTGGAGGGACCTCGGCACCAGCCCATCTGAGGCCCCTCCTTTCCCACAGAGGGAGCGAGAGAATGGCTCC
chr9:138675801:A:C	CATGCAGACACACACTGTGTACACGTGGACACACACACCATGCACAAATGTGCACACAGGTATCATGCACACATGTACGGTGCACACACAGTGCCCTCGACCCCGTGGCTGCCGTGCCACTGGAGGGACCTCGGCACCAGCCCATCTGAGGCCCCTCCTTTCCCACAGAGGGAGCGAGAGAATGGCTCCAACCTGGCCTT	CATGCAGACACACACTGTGTACACGTGGACACACACACCATGCACAAATGTGCACACAGGTATCATGCACACATGTACGGTGCACACACAGTGCCCTCGCCCCCGTGGCTGCCGTGCCACTGGAGGGACCTCGGCACCAGCCCATCTGAGGCCCCTCCTTTCCCACAGAGGGAGCGAGAGAATGGCTCCAACCTGGCCTT
chr9:138677537:A:G	CCCCCTCCCAGGCCCCACCAAGGCAGGCAGCCCCCATGCCCATCTGGCCTGACCAGCCCCCAGCCTCCCAGGCCTTTCTGAAGGTGCCACCCAGGTGGGATGCCTACCTCTTCCCAGCACCCCACGACCCACAGGCTCTGGCACCCCACGTTCCCCAGGTTCGGGGCCTCCAAAGGGTGTGTTTGCAAGAGGGATCAGGG	CCCCCTCCCAGGCCCCACCAAGGCAGGCAGCCCCCATGCCCATCTGGCCTGACCAGCCCCCAGCCTCCCAGGCCTTTCTGAAGGTGCCACCCAGGTGGGGTGCCTACCTCTTCCCAGCACCCCACGACCCACAGGCTCTGGCACCCCACGTTCCCCAGGTTCGGGGCCTCCAAAGGGTGTGTTTGCAAGAGGGATCAGGG
chr9:138677538:T:A	CCCCTCCCAGGCCCCACCAAGGCAGGCAGCCCCCATGCCCATCTGGCCTGACCAGCCCCCAGCCTCCCAGGCCTTTCTGAAGGTGCCACCCAGGTGGGATGCCTACCTCTTCCCAGCACCCCACGACCCACAGGCTCTGGCACCCCACGTTCCCCAGGTTCGGGGCCTCCAAAGGGTGTGTTTGCAAGAGGGATCAGGGC	CCCCTCCCAGGCCCCACCAAGGCAGGCAGCCCCCATGCCCATCTGGCCTGACCAGCCCCCAGCCTCCCAGGCCTTTCTGAAGGTGCCACCCAGGTGGGAAGCCTACCTCTTCCCAGCACCCCACGACCCACAGGCTCTGGCACCCCACGTTCCCCAGGTTCGGGGCCTCCAAAGGGTGTGTTTGCAAGAGGGATCAGGGC
chr9:138678016:CGCCCT:C	AGCTGCTCCCACGCAGGCCCCAAGCTGCAGAGCCCACACCTCTTCCTAAGCCCCTGCCCCAAAGCCCGCGACCCTCCCGGCAGCCTCACCCCTCCCCGCCCTGCCCTGCCCTGCCCTGCCCAGTCCCAGATCTCGGTGAACGTGGAGGACTGTGAGGACACACGGGAAGTGAAGGGGCCCTGGGGCTCCCGCGCTGGCAC	AGCTGCTCCCACGCAGGCCCCAAGCTGCAGAGCCCACACCTCTTCCTAAGCCCCTGCCCCAAAGCCCGCGACCCTCCCGGCAGCCTCACCCCTCCCCGCCCTGCCCTGCCCTGCCCAGTCCCAGATCTCGGTGAACGTGGAGGACTGTGAGGACACACGGGAAGTGAAGGGGCCCTGGGGCTCCCGCGCTGGCAC
chr9:138678954:T:C	TCCCTGAGTTCTCGCAGAGAACAAGACTGGTGGGGACCCCCTCCCAGAGCCCCCAGCCCTCCCAGCAGCCAGGGTAGGGGGGAGACTTTGGGGGAACAGTTGGGGGAAAGGCCCATGCCAGGACATGCCTCTGTCCACCATGGGCCTGTTGCCACTCCCACGGCACAGCCCCCTCCTGCCGCTTCAGGGAGCCCGGCGTC	TCCCTGAGTTCTCGCAGAGAACAAGACTGGTGGGGACCCCCTCCCAGAGCCCCCAGCCCTCCCAGCAGCCAGGGTAGGGGGGAGACTTTGGGGGAACAGCTGGGGGAAAGGCCCATGCCAGGACATGCCTCTGTCCACCATGGGCCTGTTGCCACTCCCACGGCACAGCCCCCTCCTGCCGCTTCAGGGAGCCCGGCGTC
chr9:138679607:C:T	TGGCCTGTGAAGACCTTTCCCGGCCCCCAGCCCTGTGGGCGCTGGGGAAGGTGTCCCCCTGTCCCCGCCTTGAAGCTTCCCTCCATCCCCACAGTGTCCCTGTCCCGGGAGGGACTTCACGCCCTTTCAGGTGGGGCTCACGAGGCTGAGGGGGGTGCCCAGCATTCATGTTTGTGGTCCCCTGTGACTGCTGGCAGAGG	TGGCCTGTGAAGACCTTTCCCGGCCCCCAGCCCTGTGGGCGCTGGGGAAGGTGTCCCCCTGTCCCCGCCTTGAAGCTTCCCTCCATCCCCACAGTGTCCTTGTCCCGGGAGGGACTTCACGCCCTTTCAGGTGGGGCTCACGAGGCTGAGGGGGGTGCCCAGCATTCATGTTTGTGGTCCCCTGTGACTGCTGGCAGAGG
chr9:138679863:A:G	CCTGCCCCCAGAGCTTGGCAAGGAAGGAGCAACTGCCTTTCTGGTGACCGACTCGCTTCTGGTGGCCGGCCTCCCGTGCAGCTGCCCCTGCACCCGCCCACTGTGCCGGCCGCCCGCACCTCGCTTGCTGATATTCTCTCTCTCTCTCTTTCTGTCTGTGCCTCTTTCTGTGTGTTCTGTAGAGGACGTAGCAAATTTAA	CCTGCCCCCAGAGCTTGGCAAGGAAGGAGCAACTGCCTTTCTGGTGACCGACTCGCTTCTGGTGGCCGGCCTCCCGTGCAGCTGCCCCTGCACCCGCCCGCTGTGCCGGCCGCCCGCACCTCGCTTGCTGATATTCTCTCTCTCTCTCTTTCTGTCTGTGCCTCTTTCTGTGTGTTCTGTAGAGGACGTAGCAAATTTAA
chr9:138679895:T:C	CTGCCTTTCTGGTGACCGACTCGCTTCTGGTGGCCGGCCTCCCGTGCAGCTGCCCCTGCACCCGCCCACTGTGCCGGCCGCCCGCACCTCGCTTGCTGATATTCTCTCTCTCTCTCTTTCTGTCTGTGCCTCTTTCTGTGTGTTCTGTAGAGGACGTAGCAAATTTAACAGCCAGTGATGTCATGAATCGGGTAAACCTG	CTGCCTTTCTGGTGACCGACTCGCTTCTGGTGGCCGGCCTCCCGTGCAGCTGCCCCTGCACCCGCCCACTGTGCCGGCCGCCCGCACCTCGCTTGCTGACATTCTCTCTCTCTCTCTTTCTGTCTGTGCCTCTTTCTGTGTGTTCTGTAGAGGACGTAGCAAATTTAACAGCCAGTGATGTCATGAATCGGGTAAACCTG
chr9:138770239:A:AG	GAGTCCCAGAGGGATGCCACAGAGGAGGAGAGACTCAGAACATGGCCATTCCCCCACAGATGCTGCAGAGGACGACACAGAGCCAAACCCAAGGAGGGATTACCCAGGTGTGGGTGTGAGAAGCTGAAATCTGCACTCAAATGCACCTGCGCACAGCAGGCATCTTGGAAACATGGTATCTATGCCCAAAGGGAATTCA	GAGTCCCAGAGGGATGCCACAGAGGAGGAGAGACTCAGAACATGGCCATTCCCCCACAGATGCTGCAGAGGACGACACAGAGCCAAACCCAAGGAGGGAGTTACCCAGGTGTGGGTGTGAGAAGCTGAAATCTGCACTCAAATGCACCTGCGCACAGCAGGCATCTTGGAAACATGGTATCTATGCCCAAAGGGAATTCA
chr9:138770241:T:G	AGTCCCAGAGGGATGCCACAGAGGAGGAGAGACTCAGAACATGGCCATTCCCCCACAGATGCTGCAGAGGACGACACAGAGCCAAACCCAAGGAGGGATTACCCAGGTGTGGGTGTGAGAAGCTGAAATCTGCACTCAAATGCACCTGCGCACAGCAGGCATCTTGGAAACATGGTATCTATGCCCAAAGGGAATTCAGA	AGTCCCAGAGGGATGCCACAGAGGAGGAGAGACTCAGAACATGGCCATTCCCCCACAGATGCTGCAGAGGACGACACAGAGCCAAACCCAAGGAGGGATGACCCAGGTGTGGGTGTGAGAAGCTGAAATCTGCACTCAAATGCACCTGCGCACAGCAGGCATCTTGGAAACATGGTATCTATGCCCAAAGGGAATTCAGA
chr9:138771247:T:C	CCACAGAAACACAGAGGCCAGCAACAGCCTGAAAAGTCACTTACAAATGCACAGCAAATGAGAAACGTGACCAAGCAGGGGAAAAAGAAACATACCCTCTTGCCCAAAAAAATACGGGCAAAGATAACAAACAAGTGATTCACCAGAGAAGGAGAGTAAGGGACAGATGCTCTTACCCAGAATCTGCAATTTTACCCAGA	CCACAGAAACACAGAGGCCAGCAACAGCCTGAAAAGTCACTTACAAATGCACAGCAAATGAGAAACGTGACCAAGCAGGGGAAAAAGAAACATACCCTCCTGCCCAAAAAAATACGGGCAAAGATAACAAACAAGTGATTCACCAGAGAAGGAGAGTAAGGGACAGATGCTCTTACCCAGAATCTGCAATTTTACCCAGA
chr9:138782770:A:G	GAGCAAAAGCCAGCAGAAACAGTAACAGAAGCAAGCTCCCAGACTCCTGAAGCCTGCCAAGATGAAGACAGTCCAAGACAGCCCCTCTCTCCCGCTGACAACAGCTAAAAACTCTGGACAAAAGACAAACACCTACCTAAGGACTCTGGAAAGTAAGCTGCAGCAGGCACACTGGGGAGGAGGGTCCATCCTGAAGAAGG	GAGCAAAAGCCAGCAGAAACAGTAACAGAAGCAAGCTCCCAGACTCCTGAAGCCTGCCAAGATGAAGACAGTCCAAGACAGCCCCTCTCTCCCGCTGACGACAGCTAAAAACTCTGGACAAAAGACAAACACCTACCTAAGGACTCTGGAAAGTAAGCTGCAGCAGGCACACTGGGGAGGAGGGTCCATCCTGAAGAAGG
chr9:138794618:A:AAGG	ACCCAGGCTTCACAGGCCACAGCATCCTCACACTGATTTCTTATTCCATAACATGGTTTCCAAATCAGTAGTTCGAATTACTCTAGCAAGAGAAAAAAAGGAGGGGATCAGACAATTCCTCCCAACAGTGTGCCTCTGGGCAGGCCATGTGGCTTCTGCACAGGGCCACGTGCTGTCAGTAAGGAGAGGGGATGAAC	ACCCAGGCTTCACAGGCCACAGCATCCTCACACTGATTTCTTATTCCATAACATGGTTTCCAAATCAGTAGTTCGAATTACTCTAGCAAGAGAAAAAAAGGAGGAGGGGATCAGACAATTCCTCCCAACAGTGTGCCTCTGGGCAGGCCATGTGGCTTCTGCACAGGGCCACGTGCTGTCAGTAAGGAGAGGGGATGAAC
chr9:138803790:G:A	TTCCCCTGGTGGCCCTATGACTGGTTAAGGGCAGGGCAGAGGCACGGCAGGTTGGAGGCACAGAAGGCCCAAGATAGTTATCTGGGCTGGATGTGGGGCGGTATTCTCGCCTCTCTGGGGACATCCCTTAAGTGGACAGGAAGACTGGGTGGTTCAGGTGTATGTCCACTCACCAAGAACACAGGATGAAGGTGGGGCCT	TTCCCCTGGTGGCCCTATGACTGGTTAAGGGCAGGGCAGAGGCACGGCAGGTTGGAGGCACAGAAGGCCCAAGATAGTTATCTGGGCTGGATGTGGGGCAGTATTCTCGCCTCTCTGGGGACATCCCTTAAGTGGACAGGAAGACTGGGTGGTTCAGGTGTATGTCCACTCACCAAGAACACAGGATGAAGGTGGGGCCT
chr9:138805698:T:C	CTGTGTCCTCACAAGGTGGGATGGACAGAGGGGCAAGAAAAGGCCAAACTCCACAGGAAGCCTCTTTTATAAGAGGAGCCCTCGTGACCTAGTCCGAAATGGCCCCACCTCTTCTTTCACCACAATGGGGACCAAGTTTGTTGTTAGTTAACCTAAATGACAGAGGAGCTCTCTAAAGAGATATTTATTCAGGAATAGGG	CTGTGTCCTCACAAGGTGGGATGGACAGAGGGGCAAGAAAAGGCCAAACTCCACAGGAAGCCTCTTTTATAAGAGGAGCCCTCGTGACCTAGTCCGAAACGGCCCCACCTCTTCTTTCACCACAATGGGGACCAAGTTTGTTGTTAGTTAACCTAAATGACAGAGGAGCTCTCTAAAGAGATATTTATTCAGGAATAGGG
chr9:138805934:C:T	TGTTCAAGGAAGACAAAAGTTTTAAAGGAAGAAAGGAAGATTACATAATCATTTTGAAATGATACTCTTGACTGCAAAGATTAATAGCAAGGGAGACACCGGTCCAAGTTTGGAAGGTAGCTGCTGGGCAGGTATCCTTGCAGAAGTATTTTCTTGTGTAAGATTTCAGCGGCCTTGGCCAGGTGTGGTGGCTCACGCCT	TGTTCAAGGAAGACAAAAGTTTTAAAGGAAGAAAGGAAGATTACATAATCATTTTGAAATGATACTCTTGACTGCAAAGATTAATAGCAAGGGAGACACTGGTCCAAGTTTGGAAGGTAGCTGCTGGGCAGGTATCCTTGCAGAAGTATTTTCTTGTGTAAGATTTCAGCGGCCTTGGCCAGGTGTGGTGGCTCACGCCT
chr9:138806111:A:G	GCCAGGTGTGGTGGCTCACGCCTATAATCCTAGTAGTTTGGGAGGCTGAGGTGGGTTAATCACTTGAAGTCAGGAGTTCAAGACCAGCCTGGCTAACATAGTGAAACTCTGTCTTCACTAAAAATACAAAAATTAGCCGGGCATGGTGATGCATACCTCTAATCCCAGCTACTCAGGAGGCTGAGGCAGGAGAATCACTT	GCCAGGTGTGGTGGCTCACGCCTATAATCCTAGTAGTTTGGGAGGCTGAGGTGGGTTAATCACTTGAAGTCAGGAGTTCAAGACCAGCCTGGCTAACATGGTGAAACTCTGTCTTCACTAAAAATACAAAAATTAGCCGGGCATGGTGATGCATACCTCTAATCCCAGCTACTCAGGAGGCTGAGGCAGGAGAATCACTT
chr9:138806150:G:A	GGGAGGCTGAGGTGGGTTAATCACTTGAAGTCAGGAGTTCAAGACCAGCCTGGCTAACATAGTGAAACTCTGTCTTCACTAAAAATACAAAAATTAGCCGGGCATGGTGATGCATACCTCTAATCCCAGCTACTCAGGAGGCTGAGGCAGGAGAATCACTTGAACCCGGGAGGCAGAGGTTGCAGTAAGCCAAGATTGCA	GGGAGGCTGAGGTGGGTTAATCACTTGAAGTCAGGAGTTCAAGACCAGCCTGGCTAACATAGTGAAACTCTGTCTTCACTAAAAATACAAAAATTAGCCAGGCATGGTGATGCATACCTCTAATCCCAGCTACTCAGGAGGCTGAGGCAGGAGAATCACTTGAACCCGGGAGGCAGAGGTTGCAGTAAGCCAAGATTGCA
chr9:138806465:G:C	TTATCGGGCATATGGACCCTCTCTTCATGGCCTTCCCTAGCTCTATTTGTTAGGGTTTTCTTAACATTAGTCACTCTGTTTTGATTCTGACAACTTTCAGTTTCAACATGAATTTTGGAGGGGATGCCATCTTTTAAATCATCGTACCTGGTAAAAGGGACTTTGGAGATGGGATTAAGTGAAGGGCCTTCAGATGGGGG	TTATCGGGCATATGGACCCTCTCTTCATGGCCTTCCCTAGCTCTATTTGTTAGGGTTTTCTTAACATTAGTCACTCTGTTTTGATTCTGACAACTTTCACTTTCAACATGAATTTTGGAGGGGATGCCATCTTTTAAATCATCGTACCTGGTAAAAGGGACTTTGGAGATGGGATTAAGTGAAGGGCCTTCAGATGGGGG
chr9:138808323:G:A	AGGCCGGGTGCGGTGGCTCACGCCTGTAATCTCAGCACTTCGGGAGGCCAAGGCGAGTGGATCAGCTGAAGTTGGGAGTTCAAGACCGGCCTAAGCAACGTGGAGAAACCATGTCTCTACTAAAAATAGAAAACTAGCCAGGCGTGGTGGTGTACACCTGTAATCCCAGCTACTCCGGAGGCTGCGACAGGAGAATCGCT	AGGCCGGGTGCGGTGGCTCACGCCTGTAATCTCAGCACTTCGGGAGGCCAAGGCGAGTGGATCAGCTGAAGTTGGGAGTTCAAGACCGGCCTAAGCAACATGGAGAAACCATGTCTCTACTAAAAATAGAAAACTAGCCAGGCGTGGTGGTGTACACCTGTAATCCCAGCTACTCCGGAGGCTGCGACAGGAGAATCGCT
chr9:138808502:A:AT	GCTGCGACAGGAGAATCGCTTGAACCCAGGAGGCAGAGGTTGTGGTGAGCCAAGATCGCACCATTGCACTCCAGCCTGGGCAACAAGAGCAATACTCCATCTGAAAAAAAATTAAAATCAGGAATAAGGCAAAAATATCCACTTTTGTCCCTTCTATTAAGATCTAGCCAGAGCAATTAGGCAAGAAAAATAAAAGACA	GCTGCGACAGGAGAATCGCTTGAACCCAGGAGGCAGAGGTTGTGGTGAGCCAAGATCGCACCATTGCACTCCAGCCTGGGCAACAAGAGCAATACTCCATTCTGAAAAAAAATTAAAATCAGGAATAAGGCAAAAATATCCACTTTTGTCCCTTCTATTAAGATCTAGCCAGAGCAATTAGGCAAGAAAAATAAAAGACA
chr9:138808811:A:G	ATTCAGCAAAGCAGTAGGATGCAAAGAACAATCTGAAAAGGAAATTATGAAAACAATTCTATGTACAATAGCATAAAAAGAATAAAACAAGATTAAGGCAGTGAAAGCTACAAAACATTACTGAAAGAAATTAAGACACAGATAAATGGAGAGACATTTTGTGTTCATGGGCTGGAAGACTTAATATGGTTAAGATGTCA	ATTCAGCAAAGCAGTAGGATGCAAAGAACAATCTGAAAAGGAAATTATGAAAACAATTCTATGTACAATAGCATAAAAAGAATAAAACAAGATTAAGGCGGTGAAAGCTACAAAACATTACTGAAAGAAATTAAGACACAGATAAATGGAGAGACATTTTGTGTTCATGGGCTGGAAGACTTAATATGGTTAAGATGTCA
chr9:138809482:C:G	AATAAAGGGCAAAGCCAGGCACAGTGGCTCGTGCCTGTAATGCCAGCACTTTGGGAGGCTGAGAAAGGAGGACTCATCCCCCGAGGCCGGGTGTGGTGGCTCACGCCTATAATCCCAGCACTTTGGGAGGCCGAGGCAGGTGGATCACGAGGTCAAGAGATCAAGACCATCCTGGCCAAAGTGGTGAAACCCCATCTCTA	AATAAAGGGCAAAGCCAGGCACAGTGGCTCGTGCCTGTAATGCCAGCACTTTGGGAGGCTGAGAAAGGAGGACTCATCCCCCGAGGCCGGGTGTGGTGGGTCACGCCTATAATCCCAGCACTTTGGGAGGCCGAGGCAGGTGGATCACGAGGTCAAGAGATCAAGACCATCCTGGCCAAAGTGGTGAAACCCCATCTCTA
chr9:138810038:G:A	CACCACTGCACTCCATCCTGGATGACAGAGCAAGACCCTGTAGCAAAAAAAAAGAAAAAGAAAAATATAGGGCAAAAGCTTCGTAACACTGAATTTGGCGATGATTTCTTGGATATGACACCAAAGGCCCAGGCAACAAAAGAAAAGATAAATTGGACATCATGAAAATCAAAACATTGCTTTCATTAAAAGACACTGTC	CACCACTGCACTCCATCCTGGATGACAGAGCAAGACCCTGTAGCAAAAAAAAAGAAAAAGAAAAATATAGGGCAAAAGCTTCGTAACACTGAATTTGGCAATGATTTCTTGGATATGACACCAAAGGCCCAGGCAACAAAAGAAAAGATAAATTGGACATCATGAAAATCAAAACATTGCTTTCATTAAAAGACACTGTC
chr9:138810982:T:A	TCCAAGGGGTGTTTGGACACCCCAGTTCACGGCAGCTTATTCCACTTGGGTGGAAACAGCTGAAGTGTCTGTGGACAGATGGATAAGGAAAATGCGGCCTCACCACACAAGAAAATACTACTCAGCCCTAAAAAGGAAGAAAACTCTGACCCACACTACAATACGGATGAGCCTTGAGAACATTATGCAGAGTGAAATGA	TCCAAGGGGTGTTTGGACACCCCAGTTCACGGCAGCTTATTCCACTTGGGTGGAAACAGCTGAAGTGTCTGTGGACAGATGGATAAGGAAAATGCGGCCACACCACACAAGAAAATACTACTCAGCCCTAAAAAGGAAGAAAACTCTGACCCACACTACAATACGGATGAGCCTTGAGAACATTATGCAGAGTGAAATGA
chr9:138812915:G:A	AGGAGGAAATGCGAATTTTTAATTAAGTGAATTAAATGCTAATTTAATTAAGTGAATTAAATTCCATTTCTCCCTTGTGAGATAAATAATAAGGAATGCGGTTTTGCCAGGTAGGGGTGAGCTTTGAACGGCCACAGCATGGGACAGGTAAGAGGTCTGTGCCACCCGAGACCTGGCGAACGCCCGAGTTTCAGCCTCAC	AGGAGGAAATGCGAATTTTTAATTAAGTGAATTAAATGCTAATTTAATTAAGTGAATTAAATTCCATTTCTCCCTTGTGAGATAAATAATAAGGAATGCAGTTTTGCCAGGTAGGGGTGAGCTTTGAACGGCCACAGCATGGGACAGGTAAGAGGTCTGTGCCACCCGAGACCTGGCGAACGCCCGAGTTTCAGCCTCAC
chr9:138812998:C:T	AAATAATAAGGAATGCGGTTTTGCCAGGTAGGGGTGAGCTTTGAACGGCCACAGCATGGGACAGGTAAGAGGTCTGTGCCACCCGAGACCTGGCGAACGCCCGAGTTTCAGCCTCACGCACATTCCTTCCCCAAGAGCAGCTGCGCTCTGTTCTCCCACGGGAGAAGCTGTCTGCTCTTGGTGCTCCCAGACACCTCCTG	AAATAATAAGGAATGCGGTTTTGCCAGGTAGGGGTGAGCTTTGAACGGCCACAGCATGGGACAGGTAAGAGGTCTGTGCCACCCGAGACCTGGCGAACGTCCGAGTTTCAGCCTCACGCACATTCCTTCCCCAAGAGCAGCTGCGCTCTGTTCTCCCACGGGAGAAGCTGTCTGCTCTTGGTGCTCCCAGACACCTCCTG
chr9:138813156:G:A	CGGGAGAAGCTGTCTGCTCTTGGTGCTCCCAGACACCTCCTGGGTTTGCCCGTCCTGCACTGGGCTCTGTCCTCTCTCACACTGCTCGGCCAGCCATCCGGCTCCTGGGACGGGCGAGCCCAGGACACCCCCCGGGCCTGCCTCCACACAGGTGCTCTCTGAGGCCACCTTGGGCTCCCCGGCTCTGGCCCTGCTCCCCT	CGGGAGAAGCTGTCTGCTCTTGGTGCTCCCAGACACCTCCTGGGTTTGCCCGTCCTGCACTGGGCTCTGTCCTCTCTCACACTGCTCGGCCAGCCATCCAGCTCCTGGGACGGGCGAGCCCAGGACACCCCCCGGGCCTGCCTCCACACAGGTGCTCTCTGAGGCCACCTTGGGCTCCCCGGCTCTGGCCCTGCTCCCCT
chr9:138813713:T:C	TGCACCATTACCCACACATCCCCTCCCCTCCTTCATAACCCTAACGCTAACTGCACACCTGCCTCCTGGAGCTCTTCCCCGAGCCTGCCTGCCTCGCCTTTGCTCCCGTGCCCCCAGCTCACCTCCTGCTCTGGGTGGTGACCCGGGTGAGGCCTCTGGCCCTCACAGCCTCTGGGCGGCCCCAGACCAGCCCTGCAGAT	TGCACCATTACCCACACATCCCCTCCCCTCCTTCATAACCCTAACGCTAACTGCACACCTGCCTCCTGGAGCTCTTCCCCGAGCCTGCCTGCCTCGCCTCTGCTCCCGTGCCCCCAGCTCACCTCCTGCTCTGGGTGGTGACCCGGGTGAGGCCTCTGGCCCTCACAGCCTCTGGGCGGCCCCAGACCAGCCCTGCAGAT
chr9:138813880:A:C	GCCTCTGGGCGGCCCCAGACCAGCCCTGCAGATGCCCCTAGGCATGGACGGAGGAGTGGGGAGCGATGAGAGAGGAAACCCTGACCTGGCTGAGCTCTGAGCCCTTCGCCTTCTCAGTGGCCCCAGGATGGCCCAGCTGGTAGCCCAGATATCCCCAGCGGGCCGGCCCATCAGACCCTCCCCTGGCAACAAGGTCACAC	GCCTCTGGGCGGCCCCAGACCAGCCCTGCAGATGCCCCTAGGCATGGACGGAGGAGTGGGGAGCGATGAGAGAGGAAACCCTGACCTGGCTGAGCTCTGCGCCCTTCGCCTTCTCAGTGGCCCCAGGATGGCCCAGCTGGTAGCCCAGATATCCCCAGCGGGCCGGCCCATCAGACCCTCCCCTGGCAACAAGGTCACAC
chr9:138814436:A:G	TAAAGTGGTAATTTCAACATATTACCATCTCCCCTAATGACAGTGGTTTGTTTGTTTTGTTTTGTAGGTTTTTGTTTTTTGGGGTTTTTTTTGAGTCTCACTCTGTTGCCAGGCAGGAATGCAGTGGCTCAATCTCGGCTCACTGCAACCTCCACCTCCCAGGTTCAAGCGATTTTGCTGTCTCAGCCTCCCAAGTAGCT	TAAAGTGGTAATTTCAACATATTACCATCTCCCCTAATGACAGTGGTTTGTTTGTTTTGTTTTGTAGGTTTTTGTTTTTTGGGGTTTTTTTTGAGTCTCGCTCTGTTGCCAGGCAGGAATGCAGTGGCTCAATCTCGGCTCACTGCAACCTCCACCTCCCAGGTTCAAGCGATTTTGCTGTCTCAGCCTCCCAAGTAGCT
chr9:138814455:A:G	TATTACCATCTCCCCTAATGACAGTGGTTTGTTTGTTTTGTTTTGTAGGTTTTTGTTTTTTGGGGTTTTTTTTGAGTCTCACTCTGTTGCCAGGCAGGAATGCAGTGGCTCAATCTCGGCTCACTGCAACCTCCACCTCCCAGGTTCAAGCGATTTTGCTGTCTCAGCCTCCCAAGTAGCTGGGATTATAGGTGCCTGCC	TATTACCATCTCCCCTAATGACAGTGGTTTGTTTGTTTTGTTTTGTAGGTTTTTGTTTTTTGGGGTTTTTTTTGAGTCTCACTCTGTTGCCAGGCAGGAGTGCAGTGGCTCAATCTCGGCTCACTGCAACCTCCACCTCCCAGGTTCAAGCGATTTTGCTGTCTCAGCCTCCCAAGTAGCTGGGATTATAGGTGCCTGCC
chr9:138818238:C:T	GCCTGTAGTCCCAGCTCCTCAGGAGGCTGAGGCAGGAGAATGGCATGAACCCAGGAGGCGGAGGTTGCAATGAGCCGAGATCTTGCCACTGCACTCCAGCCCGGGCGACAGAGACTCCGCCTCAAAGAAAAAAAACAAGGAGAGCCCTGCAGGCCCCTCCTTAGGCTGGCCTCAGAGGTCTTCAGTGGCCAGAGGGTGTG	GCCTGTAGTCCCAGCTCCTCAGGAGGCTGAGGCAGGAGAATGGCATGAACCCAGGAGGCGGAGGTTGCAATGAGCCGAGATCTTGCCACTGCACTCCAGTCCGGGCGACAGAGACTCCGCCTCAAAGAAAAAAAACAAGGAGAGCCCTGCAGGCCCCTCCTTAGGCTGGCCTCAGAGGTCTTCAGTGGCCAGAGGGTGTG
chr9:138858369:C:T	GGTCTCCCGGCAGGGAGCCCTCCCCTGAGCCCCCCGCCACCTGCCCCCTGCCCCCCGGCTGGCCAAGGCCTGCATGAAGGTTCAGCTTCTCCCTCTGCCCGACGCTGCCTCCCTGGGCTGATCCAGCAGGTGTGGTCCCCAGTGCACCCCAAACTCCATCTCAGCTTCTGCTTCCAGGGAACCCACCAGGCGGGCCCCCC	GGTCTCCCGGCAGGGAGCCCTCCCCTGAGCCCCCCGCCACCTGCCCCCTGCCCCCCGGCTGGCCAAGGCCTGCATGAAGGTTCAGCTTCTCCCTCTGCCTGACGCTGCCTCCCTGGGCTGATCCAGCAGGTGTGGTCCCCAGTGCACCCCAAACTCCATCTCAGCTTCTGCTTCCAGGGAACCCACCAGGCGGGCCCCCC
chr9:138866836:C:T	ATGGATGTGTCATGGAGGTGACACACCCTTCCACCACACCGCATCGGGGGACACCGCCAGCACGGCCTTCACTACCAGTGTTGACCTCGGTCACCTGGCCGAGGAGGGTTTGCTGGTATTTGCTCTGTCATCAGTGACCCCCTGCCCCGCAATACTGTCGTCTCTGGAAGATGCCACTAAGAACAGGCCACACTTCAGGG	ATGGATGTGTCATGGAGGTGACACACCCTTCCACCACACCGCATCGGGGGACACCGCCAGCACGGCCTTCACTACCAGTGTTGACCTCGGTCACCTGGCTGAGGAGGGTTTGCTGGTATTTGCTCTGTCATCAGTGACCCCCTGCCCCGCAATACTGTCGTCTCTGGAAGATGCCACTAAGAACAGGCCACACTTCAGGG
chr9:138871968:C:T	TCACGGCCAGCCCCCGTGCTGAGGCCATGCAGGTCCCTGTGCTGAGTCCACAGCCGTCCCCCGTCCTGAGGCCACCCAGGCCTGGCCCAGGAGGGTGGACATTTCCTTTGTGTTTTTTTTGAGACGGAGTCTTGTTCTGTTGCCCAGGCTGGAGTGCAGTGGCGCGATCCCTCACTGCAACCTCTGCCTCCCGGGTTCAA	TCACGGCCAGCCCCCGTGCTGAGGCCATGCAGGTCCCTGTGCTGAGTCCACAGCCGTCCCCCGTCCTGAGGCCACCCAGGCCTGGCCCAGGAGGGTGGATATTTCCTTTGTGTTTTTTTTGAGACGGAGTCTTGTTCTGTTGCCCAGGCTGGAGTGCAGTGGCGCGATCCCTCACTGCAACCTCTGCCTCCCGGGTTCAA
chr9:138880743:G:A	GGAGGCCGAGGGTCCCCAGCCTGAGGCGTGGAGCTGGGCCCCTTCCTCTGGGCCCCTGGGGGAGGTGGGTGCACCGTGTTCCCCGGGCAGCTCTGTCCCGAAGGCTCGCAGGCCCCTCCCTTCAGCAGGTTGATTTTCAGTGCCCAGAGAACAACAAATCACTCTCTGACAATAATGGGGATGAACAGACACTTAATTAT	GGAGGCCGAGGGTCCCCAGCCTGAGGCGTGGAGCTGGGCCCCTTCCTCTGGGCCCCTGGGGGAGGTGGGTGCACCGTGTTCCCCGGGCAGCTCTGTCCCAAAGGCTCGCAGGCCCCTCCCTTCAGCAGGTTGATTTTCAGTGCCCAGAGAACAACAAATCACTCTCTGACAATAATGGGGATGAACAGACACTTAATTAT
chr9:139000412:C:G	GGGCTCCCAGGACGAGGGCAGTCACTAAGTGGTGATGTCATGTCACTCATCGGCCTCTTCTGCCTGTGGCCATACAACAGGCCCAGGCCTGTCCCATCCCGAGGGAGGCAGATCCTGGCTGGAGCTGGCGGAGACTTACGGCCACACCCTGCCAAGGTGTGCCCACTGGGACCCGGGCCCAGCCTGTCACGGCGCCTCTC	GGGCTCCCAGGACGAGGGCAGTCACTAAGTGGTGATGTCATGTCACTCATCGGCCTCTTCTGCCTGTGGCCATACAACAGGCCCAGGCCTGTCCCATCCGGAGGGAGGCAGATCCTGGCTGGAGCTGGCGGAGACTTACGGCCACACCCTGCCAAGGTGTGCCCACTGGGACCCGGGCCCAGCCTGTCACGGCGCCTCTC
chr9:139001143:C:G	AAGCCCCTTCCCAAATAGAGCCGGCGCCCTCCTCCCCTGGGCCCGGGTCACCGCTGGGTCAGCGCCTACCGGCTCCCCAGGCCTGCCCCATGCCCTCAGCTAGAGGCAAACCCAAGCTCATGGGCGCAGCGAAGCTGGCAGGAGGGGCCCTGGGGGCTGTGGCTCACCCCTGCATGGCCCTCCTGCTGCCCTGAGAGCCC	AAGCCCCTTCCCAAATAGAGCCGGCGCCCTCCTCCCCTGGGCCCGGGTCACCGCTGGGTCAGCGCCTACCGGCTCCCCAGGCCTGCCCCATGCCCTCAGGTAGAGGCAAACCCAAGCTCATGGGCGCAGCGAAGCTGGCAGGAGGGGCCCTGGGGGCTGTGGCTCACCCCTGCATGGCCCTCCTGCTGCCCTGAGAGCCC
chr9:139001270:G:A	AGCGAAGCTGGCAGGAGGGGCCCTGGGGGCTGTGGCTCACCCCTGCATGGCCCTCCTGCTGCCCTGAGAGCCCCTTGGCTCCGGCTGTCCCCATTAGTCGGGTAGGACTCTTGGGCCCCGCCCCACCTGCCCCTTCCAGTCTCCGCCCAGGTCAGGACGGCAGGTGGCCCCAGCAGGGCTGGCCTGAGATGGAGGAACGC	AGCGAAGCTGGCAGGAGGGGCCCTGGGGGCTGTGGCTCACCCCTGCATGGCCCTCCTGCTGCCCTGAGAGCCCCTTGGCTCCGGCTGTCCCCATTAGTCAGGTAGGACTCTTGGGCCCCGCCCCACCTGCCCCTTCCAGTCTCCGCCCAGGTCAGGACGGCAGGTGGCCCCAGCAGGGCTGGCCTGAGATGGAGGAACGC
chr9:139001780:C:T	GGCACGCTGCCCAGCTGGGCTGGGGGAGGGGCGCCGGGCCAGGAGCCGCTGAATCAGCTGCACCCGGACGGCCCCGCCTGGGCAAGGATGCTGGTGCGGCGGGGCGCTCTCTCTTTTGGGAACCGTCAGGAGGCGCGCCAGGCGGTGGGGTGGGGGGTGTTTCTGGACTGCGGCCTCTGCAGCCTGCTGCATGGGAAGTG	GGCACGCTGCCCAGCTGGGCTGGGGGAGGGGCGCCGGGCCAGGAGCCGCTGAATCAGCTGCACCCGGACGGCCCCGCCTGGGCAAGGATGCTGGTGCGGTGGGGCGCTCTCTCTTTTGGGAACCGTCAGGAGGCGCGCCAGGCGGTGGGGTGGGGGGTGTTTCTGGACTGCGGCCTCTGCAGCCTGCTGCATGGGAAGTG
chr9:139003229:G:A	GCCAGCGGCCCTCCCTGCCCACACCTGTCCTTCCCAGCTCACTCAGGTCCGGCCGCCACCCTGAGTCCCCGGGGCCACTTCCCTCCTTCGCAGGCAACCGAGGCCACTTGCAGTGGGAGGGGAACCGCTGTATGGACCAGCCGCCTCGTAAGGATGGATCCTGTCTCCTAACCGGCTCCCAACTCCCTCCGAAGCGGCTG	GCCAGCGGCCCTCCCTGCCCACACCTGTCCTTCCCAGCTCACTCAGGTCCGGCCGCCACCCTGAGTCCCCGGGGCCACTTCCCTCCTTCGCAGGCAACCAAGGCCACTTGCAGTGGGAGGGGAACCGCTGTATGGACCAGCCGCCTCGTAAGGATGGATCCTGTCTCCTAACCGGCTCCCAACTCCCTCCGAAGCGGCTG
chr9:139004972:A:G	GTGAAACAGTTCCACAAAACTCTACAATGGATAGGTTGTTACGTAATGGAATCCAGAGTTTTCCTTTATTTTCTTGAGAAGGGGTCTTGCTCTGTCACCAAGGGTGGAGCAGTGACAAAATCATGGTTCACTGTAGCCTCAACCCCTCCCCGGCCTGGGCTCAAACAATCCTGCCCACTCAGCCTCCGGAGTAGCTGGAA	GTGAAACAGTTCCACAAAACTCTACAATGGATAGGTTGTTACGTAATGGAATCCAGAGTTTTCCTTTATTTTCTTGAGAAGGGGTCTTGCTCTGTCACCGAGGGTGGAGCAGTGACAAAATCATGGTTCACTGTAGCCTCAACCCCTCCCCGGCCTGGGCTCAAACAATCCTGCCCACTCAGCCTCCGGAGTAGCTGGAA
chr9:139004978:G:GGA	AGTTCCACAAAACTCTACAATGGATAGGTTGTTACGTAATGGAATCCAGAGTTTTCCTTTATTTTCTTGAGAAGGGGTCTTGCTCTGTCACCAAGGGTGGAGCAGTGACAAAATCATGGTTCACTGTAGCCTCAACCCCTCCCCGGCCTGGGCTCAAACAATCCTGCCCACTCAGCCTCCGGAGTAGCTGGAACTAGA	AGTTCCACAAAACTCTACAATGGATAGGTTGTTACGTAATGGAATCCAGAGTTTTCCTTTATTTTCTTGAGAAGGGGTCTTGCTCTGTCACCAAGGGTGGAGAGCAGTGACAAAATCATGGTTCACTGTAGCCTCAACCCCTCCCCGGCCTGGGCTCAAACAATCCTGCCCACTCAGCCTCCGGAGTAGCTGGAACTAGA
chr9:139008287:C:T	CCCTTTCTTTTCTCTCCGTGGGCGCCGGGCAGCAGCGACTGCCTGGGGGATGGGCGAAGGGAAGGCGCTGGCCGACCCCACCCATGGAGAGAACACAGCCACAGGCCGGGACGATACATCAAGCTCGCACCCACGGCCCTCACATGTCCACGAAGACCATGAAGCACCAGCCCAGGCCCCCGACCAGCAGCATGGTGACG	CCCTTTCTTTTCTCTCCGTGGGCGCCGGGCAGCAGCGACTGCCTGGGGGATGGGCGAAGGGAAGGCGCTGGCCGACCCCACCCATGGAGAGAACACAGCTACAGGCCGGGACGATACATCAAGCTCGCACCCACGGCCCTCACATGTCCACGAAGACCATGAAGCACCAGCCCAGGCCCCCGACCAGCAGCATGGTGACG
chr9:139010019:G:A	CGCCCTCTCCCTCCGCCCGGCTCCTCCACGGGGTGCAGGGGCCAGAGCGGCCCTATTTAAGGCCGGCCTTGGCCTGGAGCTCGCCCCGGCCGGGACCCCGGCCATGGCGGTGCCACTCAAACGCGACTCGGCGGAGCTGTGTCCCCGCAGGGTCTCGCGGCCCGCGGCTCCATCCGGGTCCCTGCGTTTCTGCAGACGCC	CGCCCTCTCCCTCCGCCCGGCTCCTCCACGGGGTGCAGGGGCCAGAGCGGCCCTATTTAAGGCCGGCCTTGGCCTGGAGCTCGCCCCGGCCGGGACCCCAGCCATGGCGGTGCCACTCAAACGCGACTCGGCGGAGCTGTGTCCCCGCAGGGTCTCGCGGCCCGCGGCTCCATCCGGGTCCCTGCGTTTCTGCAGACGCC
chr9:139010319:A:C	GCGCCGGGCCCCCTGGCTGCAGAGCCCCTGCCGGAGCCACTTCCGGGTCCCGCGCCGCGCGTTGCCCTGGAGACGGCCCCCGCCTAGGCCGGGTCCCCGACCGCAGCTCACCCGGTGCCCTCTCCGCGGCGGCGCCGGCGTCCCGGACCTCGGGGCCGGCCGGCGGTGCTAGGGGCCGGGCCTGCGGGTGCCCCTGTCCC	GCGCCGGGCCCCCTGGCTGCAGAGCCCCTGCCGGAGCCACTTCCGGGTCCCGCGCCGCGCGTTGCCCTGGAGACGGCCCCCGCCTAGGCCGGGTCCCCGCCCGCAGCTCACCCGGTGCCCTCTCCGCGGCGGCGCCGGCGTCCCGGACCTCGGGGCCGGCCGGCGGTGCTAGGGGCCGGGCCTGCGGGTGCCCCTGTCCC
chr9:139011300:GC:G	GTGTGTAGCTGCGAGGCCCGGTGGGCCGGCGGCGACGTCGGCAGCCGAAGTAGGGACAGCCCCGGAGCACGAGCAGGCCCAGCAGCAGCCCCAGGGCCGCCCCCCCGCCGCCCCCCAGTGAAGGAAGGGGACTTGTGTTAGTGTCCTCACGCCTGGTTCGTACAGGCTGGCGGTTGTCCTGGGGGTTTCCAGCGAGGAAT	GTGTGTAGCTGCGAGGCCCGGTGGGCCGGCGGCGACGTCGGCAGCCGAAGTAGGGACAGCCCCGGAGCACGAGCAGGCCCAGCAGCAGCCCCAGGGCCGCCCCCCGCCGCCCCCCAGTGAAGGAAGGGGACTTGTGTTAGTGTCCTCACGCCTGGTTCGTACAGGCTGGCGGTTGTCCTGGGGGTTTCCAGCGAGGAAT
chr9:139095271:C:G	GCGTGCCCGGCCCGAGGGCGGGCACCGGTAAGGGAGGGCCCAGGTCAGGGCTTCCCGCCAGCGTTCGTCCCGGCCCCGCAGCTTCCTGCGCCGGAGCGGCCCAGAGGCAGAGGCCTGAGCTGGAGCACACGCCAGGAGGGCTAAGGTTCCCGGGAGAGGGGTCGAGAAGGCAGCAGGGTCCTCCCGCCGCTGAGGTTTGG	GCGTGCCCGGCCCGAGGGCGGGCACCGGTAAGGGAGGGCCCAGGTCAGGGCTTCCCGCCAGCGTTCGTCCCGGCCCCGCAGCTTCCTGCGCCGGAGCGGGCCAGAGGCAGAGGCCTGAGCTGGAGCACACGCCAGGAGGGCTAAGGTTCCCGGGAGAGGGGTCGAGAAGGCAGCAGGGTCCTCCCGCCGCTGAGGTTTGG
chr9:139223522:T:C	GAGTGTGAGTGTGTGGAGCTGTGAGAGAGTGTGTGTGTGGAGCTGTGAGAGACGGGTGTCCAAGACCTTAGCCTTGGGTGAGGCCTGCACAGCTGACCATAGAGTTGGGCATTCTCCAGGCTACAGCTAGAAGCCTGGGGTCCCCTGGGGACACGCCAGGCAGGAGCCAGCCCCTGGCAGGGGCAGTGCTCAGGGGGACC	GAGTGTGAGTGTGTGGAGCTGTGAGAGAGTGTGTGTGTGGAGCTGTGAGAGACGGGTGTCCAAGACCTTAGCCTTGGGTGAGGCCTGCACAGCTGACCACAGAGTTGGGCATTCTCCAGGCTACAGCTAGAAGCCTGGGGTCCCCTGGGGACACGCCAGGCAGGAGCCAGCCCCTGGCAGGGGCAGTGCTCAGGGGGACC
chr9:139224736:T:C	TTAAGGCCAGCTGAGTGCTCCCCGGGGCTGGGGCCGGGAAGGGGCAGCAGAGCCACCCACCTTGGGGTGACCCTGTTAGAGATGCCCTCCAAGCAGCAGTCACCAGCTCCCAGACAGGACGTCCTCAGGTGTGGACTGGGCCCCCCGCAACCTCTCTGGCCACATGGCCATGCTACCCCCTACCTTCACTCCATCCTTCC	TTAAGGCCAGCTGAGTGCTCCCCGGGGCTGGGGCCGGGAAGGGGCAGCAGAGCCACCCACCTTGGGGTGACCCTGTTAGAGATGCCCTCCAAGCAGCAGCCACCAGCTCCCAGACAGGACGTCCTCAGGTGTGGACTGGGCCCCCCGCAACCTCTCTGGCCACATGGCCATGCTACCCCCTACCTTCACTCCATCCTTCC
chr9:139225351:G:C	ACTGGCCTTGGTGATGGCACCCCAGCCACCACGGAGGGTCTGAGGGTTCAGTCTGTTGACGAGGACTGGGCAAGGGAGAGGCATTCTAGGTCCTGCCCCGCCTTTGGCCAAGCTGTCCTGAAGGTGGACAAATGGTCTGGCCTGAGTAGGACCCCTGAGCCCACAAGGCCTCAAGGTAAGGAGGAGAGAGCCCAGGGCCT	ACTGGCCTTGGTGATGGCACCCCAGCCACCACGGAGGGTCTGAGGGTTCAGTCTGTTGACGAGGACTGGGCAAGGGAGAGGCATTCTAGGTCCTGCCCCCCCTTTGGCCAAGCTGTCCTGAAGGTGGACAAATGGTCTGGCCTGAGTAGGACCCCTGAGCCCACAAGGCCTCAAGGTAAGGAGGAGAGAGCCCAGGGCCT
chr9:139226879:T:C	CAGAGGCCCATCCGTGCACCCATCCCCGACTTTTAGGCCCAGGCCCTTCCCAGGCCAGAAGCCTCCTTCGCCTTGAGCCTCGGATGCCACGTCTCCGGCTGGAAGGGAGGCGGGAGGTGGCTCCCATCATCAGATCTGCGGAGCAGCAGCGTCTGGGCTCCACAGACACCCAGGCCTCAGGCCTGAAGCCCCTCTCCTCC	CAGAGGCCCATCCGTGCACCCATCCCCGACTTTTAGGCCCAGGCCCTTCCCAGGCCAGAAGCCTCCTTCGCCTTGAGCCTCGGATGCCACGTCTCCGGCCGGAAGGGAGGCGGGAGGTGGCTCCCATCATCAGATCTGCGGAGCAGCAGCGTCTGGGCTCCACAGACACCCAGGCCTCAGGCCTGAAGCCCCTCTCCTCC
chr9:139227715:C:G	GCCTGCCACCTCCTGGGGCCCCCCAAGCTGCGCCCTTGCTGAGTCTTTTGTGGCTCTCCGGGGGCACCCTGCAGATGGGGGCCCGCCTGCTCACACTGGCCACCCCATGGCATCTGCTGGGTGTGTCCTCCCCCCGCGACCCTCCACCCAGGGCAGCGCAGCAGCCTGAGGCCCATGTGACCTGTAAGAGTAGGATGGAG	GCCTGCCACCTCCTGGGGCCCCCCAAGCTGCGCCCTTGCTGAGTCTTTTGTGGCTCTCCGGGGGCACCCTGCAGATGGGGGCCCGCCTGCTCACACTGGGCACCCCATGGCATCTGCTGGGTGTGTCCTCCCCCCGCGACCCTCCACCCAGGGCAGCGCAGCAGCCTGAGGCCCATGTGACCTGTAAGAGTAGGATGGAG
chr9:139229992:A:G	CCCTCCCCCTCAGCCCTGCAGCTGCCCTGACCTCTCAGCAGGGCAGAGCTTCTTGGAGCAACCCTCCCGCACTGGCCAGTGAGCTCACACCTGCTCCTCAGCACCCAGCTCAGTGTCTGGTGGGCATGCACCAAACGTCCTCTGAATGAGTTAGCAGGAAGTTAGTTCTCCACCATCAGGCCCCCCAAGTCCTCCCCGGA	CCCTCCCCCTCAGCCCTGCAGCTGCCCTGACCTCTCAGCAGGGCAGAGCTTCTTGGAGCAACCCTCCCGCACTGGCCAGTGAGCTCACACCTGCTCCTCGGCACCCAGCTCAGTGTCTGGTGGGCATGCACCAAACGTCCTCTGAATGAGTTAGCAGGAAGTTAGTTCTCCACCATCAGGCCCCCCAAGTCCTCCCCGGA
chr9:139237329:GGAGGTGGGGCTTCAGCCCGGCGGGGAC:G	CCTGGCCGTGCGGAGGGGGCGCCAGGGCTGGGGGCACAGGAGGGCGCTGCCCAGCGGGGTGTGGGCAGGGAGGAGGAAGTCGTCTGGAGGTGGGGCTTCAGCCCGGCGGGGACGCGGTGGGGCGTGGCCTTGCTGTTGTGGGCGTGGTCCATGGGGGCGGTGGGCGTGGCAGAGGCTGGTGGGTTTGGTGTCCCGTTGAT	CCTGGCCGTGCGGAGGGGGCGCCAGGGCTGGGGGCACAGGAGGGCGCTGCCCAGCGGGGTGTGGGCAGGGAGGAGGAAGTCGTCTGGCGGTGGGGCGTGGCCTTGCTGTTGTGGGCGTGGTCCATGGGGGCGGTGGGCGTGGCAGAGGCTGGTGGGTTTGGTGTCCCGTTGAT
chr9:139239867:G:C	CTCGCAGGCGGGAGAGACAGGAAGCCAAGCCAGTGGGCCGGGCCTGTCTGGGCAGCTCAGCCAAGGGCGCTGGACTCACACTCAACGCCTCAGCCGACTGTGCAGACAGAGGGTGCATTGAGCCAGGCGCAGCGGGCCTTCCGCCCACCGTCCGTGCCTGGCCATGAGGGCGCCCGCCCTGGGGCCAGACGCAGGCTGTG	CTCGCAGGCGGGAGAGACAGGAAGCCAAGCCAGTGGGCCGGGCCTGTCTGGGCAGCTCAGCCAAGGGCGCTGGACTCACACTCAACGCCTCAGCCGACTCTGCAGACAGAGGGTGCATTGAGCCAGGCGCAGCGGGCCTTCCGCCCACCGTCCGTGCCTGGCCATGAGGGCGCCCGCCCTGGGGCCAGACGCAGGCTGTG
chr9:139242183:AT:A	AGCGCCCGCAGACCCTGGCTCTCAGCCACAGCATCGGGCCCTTCCCACAGGGCTTCCTGCCTGGTTGAGGACATTCCCCACTTCCCGGATTCCATCCCATTTTTCCGTTCGCCAACTGATTTCTGATCTGCCAGGTCTGTTGTGCCCTGGATACAGGCTCCTGAGAGTGCTCAGGGAGCGGCTGGGCTGAGGTAGGGCCC	AGCGCCCGCAGACCCTGGCTCTCAGCCACAGCATCGGGCCCTTCCCACAGGGCTTCCTGCCTGGTTGAGGACATTCCCCACTTCCCGGATTCCATCCCATTTTCCGTTCGCCAACTGATTTCTGATCTGCCAGGTCTGTTGTGCCCTGGATACAGGCTCCTGAGAGTGCTCAGGGAGCGGCTGGGCTGAGGTAGGGCCC
chr9:139243226:C:T	GACCGGGTCCCTCTGTCTTCAGGGGCCAGACCCAAGAGGACGCAGAGGCTGAGCGCGGAGACCTGGGACCTGCTGAGACTCCCCCTGGAGCGGGTGAGCCAGGGACACGGGACCGATGTCAGCACAGCCGCTGCCAGAGCATGGGCAGCGGGGTTAATGAGGCAGAGCCACCGCCACCCACCTCAGCCCCTGTCTGCTGG	GACCGGGTCCCTCTGTCTTCAGGGGCCAGACCCAAGAGGACGCAGAGGCTGAGCGCGGAGACCTGGGACCTGCTGAGACTCCCCCTGGAGCGGGTGAGCTAGGGACACGGGACCGATGTCAGCACAGCCGCTGCCAGAGCATGGGCAGCGGGGTTAATGAGGCAGAGCCACCGCCACCCACCTCAGCCCCTGTCTGCTGG
chr9:139245194:C:T	CCTCCTGGTCAGGGGCTGGGAGGCCCCACCCTGCCCTACCCCACCTGGGCTCAAGGTCACGAGTGGAGCAGAGGGTCACAGCCCAGCAAGCAGCAGCAGCGCAGCCTGGGCGCCACCCGGGTCCTCAGGGCTAGCCAGGAGCCCCCCGCGTTGCTGTGGCACACAGAGGTGGCGGGAGGGGTGGGGCAGTTGCAATGACT	CCTCCTGGTCAGGGGCTGGGAGGCCCCACCCTGCCCTACCCCACCTGGGCTCAAGGTCACGAGTGGAGCAGAGGGTCACAGCCCAGCAAGCAGCAGCAGTGCAGCCTGGGCGCCACCCGGGTCCTCAGGGCTAGCCAGGAGCCCCCCGCGTTGCTGTGGCACACAGAGGTGGCGGGAGGGGTGGGGCAGTTGCAATGACT
chr9:139245364:G:A	GGCGGGAGGGGTGGGGCAGTTGCAATGACTGCCAAGTGTATGGGTGGACGGACGGGGGACAGACAGACTGGTGGTCAGACTCGGGGTTGGTGGGGGGACGGGTGACAGGCCGGGCCTGTGCCTGGCAGGTGTCAGCTGTGCCAGGGCCACCCCAGCCACGGGAGAGCTGGTTGGTGTTCAGGGGCACCGATGGGCTGAGT	GGCGGGAGGGGTGGGGCAGTTGCAATGACTGCCAAGTGTATGGGTGGACGGACGGGGGACAGACAGACTGGTGGTCAGACTCGGGGTTGGTGGGGGGACAGGTGACAGGCCGGGCCTGTGCCTGGCAGGTGTCAGCTGTGCCAGGGCCACCCCAGCCACGGGAGAGCTGGTTGGTGTTCAGGGGCACCGATGGGCTGAGT
chr9:139245389:G:A	TGACTGCCAAGTGTATGGGTGGACGGACGGGGGACAGACAGACTGGTGGTCAGACTCGGGGTTGGTGGGGGGACGGGTGACAGGCCGGGCCTGTGCCTGGCAGGTGTCAGCTGTGCCAGGGCCACCCCAGCCACGGGAGAGCTGGTTGGTGTTCAGGGGCACCGATGGGCTGAGTCCGGGTTCGGAGGTCAGCCTGGAGC	TGACTGCCAAGTGTATGGGTGGACGGACGGGGGACAGACAGACTGGTGGTCAGACTCGGGGTTGGTGGGGGGACGGGTGACAGGCCGGGCCTGTGCCTGACAGGTGTCAGCTGTGCCAGGGCCACCCCAGCCACGGGAGAGCTGGTTGGTGTTCAGGGGCACCGATGGGCTGAGTCCGGGTTCGGAGGTCAGCCTGGAGC
chr9:139245525:A:C	GAGAGCTGGTTGGTGTTCAGGGGCACCGATGGGCTGAGTCCGGGTTCGGAGGTCAGCCTGGAGCTCCCCCGAGCAGGACGGCTGGGTCCAAACCACTAGAAATAGTCTGAAATTGTTCTTCCGTGGGCACCAACCTGCAGAGGGGTGTGGGTGCTGGGCTGGGATTCGCAGCCCCCCGAGGCTGCCCAAGCCCATCCTTC	GAGAGCTGGTTGGTGTTCAGGGGCACCGATGGGCTGAGTCCGGGTTCGGAGGTCAGCCTGGAGCTCCCCCGAGCAGGACGGCTGGGTCCAAACCACTAGCAATAGTCTGAAATTGTTCTTCCGTGGGCACCAACCTGCAGAGGGGTGTGGGTGCTGGGCTGGGATTCGCAGCCCCCCGAGGCTGCCCAAGCCCATCCTTC
chr9:139245901:C:T	GAGGAGCAGGACTGGGACCCAGACACCTGCCCTGTCCACAGCTGGCCCTGCCCTGTCCACAGCTGGGTCTGCCCTGTCCACAGCTGGCTCTGCCCATCACATCTGGGCCGCCAAGGAAGGAGTGGGAGGCTGGCAGCATGTGTGGGACAGACCAGTCAGCCGGCCTCAGGGGCTGATGGCTTTCTAGAAAGCACAGCCTC	GAGGAGCAGGACTGGGACCCAGACACCTGCCCTGTCCACAGCTGGCCCTGCCCTGTCCACAGCTGGGTCTGCCCTGTCCACAGCTGGCTCTGCCCATCATATCTGGGCCGCCAAGGAAGGAGTGGGAGGCTGGCAGCATGTGTGGGACAGACCAGTCAGCCGGCCTCAGGGGCTGATGGCTTTCTAGAAAGCACAGCCTC
chr9:139246406:A:AGTGGCCGG	CTTGGGTACCTCCGAGTAAGGACCGTCTGCACCCTGGTGGCAGCCTGTATGGGGACTGCAGCGAGGGTGGGTGGGGGATACATCCCTGGGGCGTCAGTGGCCGGGTGGGCCCCCTTCCCCCTCTGCTGGGGTCCTCAGGGAAGGGCTTTCAGCTCTCAGTTGGGGTCCTCATCTGCAAAGTGCAGCTGATAC	CTTGGGTACCTCCGAGTAAGGACCGTCTGCACCCTGGTGGCAGCCTGTATGGGGACTGCAGCGAGGGTGGGTGGGGGATACATCCCTGGGGCGTCAGTGGCCGGGTGGCCGGGTGGGCCCCCTTCCCCCTCTGCTGGGGTCCTCAGGGAAGGGCTTTCAGCTCTCAGTTGGGGTCCTCATCTGCAAAGTGCAGCTGATAC
chr9:139248216:A:G	ACATGGCCCCTGACGGGTCCTGCCTTTCCCAGGAGGGACCTTGCTCAGTCCACCTGGGCCCCGGGTCACCTGGGGGAGTCCAGATTGGGCCAGAGGCAGAGGCCCCCCGCGGCTGTGCCCTAGGTCATCATAGCCCAGGAGCCAGTTCCTTTTAGACCAGGAGGCCACATCCTCCTGGGGAGGTACCTGTGTGGCCCCAA	ACATGGCCCCTGACGGGTCCTGCCTTTCCCAGGAGGGACCTTGCTCAGTCCACCTGGGCCCCGGGTCACCTGGGGGAGTCCAGATTGGGCCAGAGGCAGGGGCCCCCCGCGGCTGTGCCCTAGGTCATCATAGCCCAGGAGCCAGTTCCTTTTAGACCAGGAGGCCACATCCTCCTGGGGAGGTACCTGTGTGGCCCCAA
chr9:139251006:G:A	CTGCGAATCACCCACAGCAATGCAGGGCACCTCCGAGGCCACGGCGAGCCCCAGGAGCCGGGGGACGACTTCTTCAACATGCTCATCAAGTACCAGGTGGGCTGCGGCCCTGGGCGGGCGTGGCTCGCGGCCCCTTTGCCATCCACGTGTGTGGAGGCAACTTGTGTCCTGAGGGGTGAGGTGGGCGCTGGTTCTGCCAT	CTGCGAATCACCCACAGCAATGCAGGGCACCTCCGAGGCCACGGCGAGCCCCAGGAGCCGGGGGACGACTTCTTCAACATGCTCATCAAGTACCAGGTGAGCTGCGGCCCTGGGCGGGCGTGGCTCGCGGCCCCTTTGCCATCCACGTGTGTGGAGGCAACTTGTGTCCTGAGGGGTGAGGTGGGCGCTGGTTCTGCCAT
chr9:139252878:C:G	TGCAGCCCCACGGCCTCCCCGACCCAGGGCGACAGGCTCAGGCCAAGCTGCCCGTGGTGGGAGGGCGTGCTTCCATCCCGGGCTGGCCCCCATGGCCCTCAGCTTCCTCCCTTCTGCCCCTGCCGCAGGCCGGACGGGGCCTTCGGCATGTCGGCCCCGACCTGGTGCTGTCAGACTCCCGCATCCTCTCCCCCAAGCCC	TGCAGCCCCACGGCCTCCCCGACCCAGGGCGACAGGCTCAGGCCAAGCTGCCCGTGGTGGGAGGGCGTGCTTCCATCCCGGGCTGGCCCCCATGGCCCTGAGCTTCCTCCCTTCTGCCCCTGCCGCAGGCCGGACGGGGCCTTCGGCATGTCGGCCCCGACCTGGTGCTGTCAGACTCCCGCATCCTCTCCCCCAAGCCC
chr9:139255073:G:A	AAACCTGGCTGTGGGATTGGGGCTGCGGGGAGGGAAGGGCGGAGGGAGACAGGGTCCAGGGGGCCTCAGGCAGGAGCTGGCGGGATGCTTCTGGCACGCGGGGGGTAGCCATAGGTCTTCTCTAGGAACGTGCCAGCCTTGGGAAGGATTTCCCTCCAGGGCCAGCCTGGGCCCAGAGGTGCTGGCATCAGACAGAAAAG	AAACCTGGCTGTGGGATTGGGGCTGCGGGGAGGGAAGGGCGGAGGGAGACAGGGTCCAGGGGGCCTCAGGCAGGAGCTGGCGGGATGCTTCTGGCACGCAGGGGGTAGCCATAGGTCTTCTCTAGGAACGTGCCAGCCTTGGGAAGGATTTCCCTCCAGGGCCAGCCTGGGCCCAGAGGTGCTGGCATCAGACAGAAAAG
chr9:139256495:G:T	CAGAGAGGCCCAGGGCCAAAACCTCCTTCTGGAAGGCCGAAGTCCCACAGTGCCGGGGAGCGCAGGAGTCAGCTCGGCTCCGTCTTGCCAGGGCTGGGGGGACCCTCATCCTCACCCGCTTCCGGAGCTGCAGTGGATGTGGGGGCCCCTGCAGCCTCCAGAACCAGTTCCAGGGCCCCCTCGCCCGCCACACGGTGCAC	CAGAGAGGCCCAGGGCCAAAACCTCCTTCTGGAAGGCCGAAGTCCCACAGTGCCGGGGAGCGCAGGAGTCAGCTCGGCTCCGTCTTGCCAGGGCTGGGGTGACCCTCATCCTCACCCGCTTCCGGAGCTGCAGTGGATGTGGGGGCCCCTGCAGCCTCCAGAACCAGTTCCAGGGCCCCCTCGCCCGCCACACGGTGCAC
chr9:139257903:G:A	CCCCAAGGGGTGGCTCCACTCCTTCCTGTGACTTGACCACGCCGCCTCCCGGATCCCCGGCGGGCCGCTTCTCCCCGCAGGCCGTGTAGCGTCAGATACGGGTCTGTCCCCGGTTCCGTCCCGCCGCGCGCCTACCTTGCAGGTGTAGACGAGCTGGTAGTGCGCCGCCTCCACGCGCCCCAGAGCCGCCGCGGGCCCCG	CCCCAAGGGGTGGCTCCACTCCTTCCTGTGACTTGACCACGCCGCCTCCCGGATCCCCGGCGGGCCGCTTCTCCCCGCAGGCCGTGTAGCGTCAGATACAGGTCTGTCCCCGGTTCCGTCCCGCCGCGCGCCTACCTTGCAGGTGTAGACGAGCTGGTAGTGCGCCGCCTCCACGCGCCCCAGAGCCGCCGCGGGCCCCG
chr9:139258214:A:G	GCTGCACGCGACTCAGCAACCTCGGCGCGCCGCGCAGCGCAGTCCGCAGCATCCCGCTCGCCGGCTCCGTCCGCCCTGCCCCGGCCCCGCCCCGCCGCCATCTTGGAAGTGGGCGCCGGGCGGAAGCGGCGTTCTTGGGCTTCCGTCTTCCGGGTCGGGGGCGCGCTGCGCTATGCCGCCCCCTGGCGGCCTGAGGGGGC	GCTGCACGCGACTCAGCAACCTCGGCGCGCCGCGCAGCGCAGTCCGCAGCATCCCGCTCGCCGGCTCCGTCCGCCCTGCCCCGGCCCCGCCCCGCCGCCGTCTTGGAAGTGGGCGCCGGGCGGAAGCGGCGTTCTTGGGCTTCCGTCTTCCGGGTCGGGGGCGCGCTGCGCTATGCCGCCCCCTGGCGGCCTGAGGGGGC
chr9:139260038:T:C	CCAGGGAGGAACGCCTCCCAGACCTCGGGGGAACTTAAACCCTGGGCCTGAGCAGCACCGTCCCCCATCACTCCAAAGCATCTGTGGGCATGGCGGCCCTGGGGAGAGAGTTGGGGACAGCTACAGTGGCTGTCTGGGTCCTCCTGAAGTGGGGGCAGGGGTACTGCAGCAATTGGGAGAGAACCTTCAGGCGGCTGGAC	CCAGGGAGGAACGCCTCCCAGACCTCGGGGGAACTTAAACCCTGGGCCTGAGCAGCACCGTCCCCCATCACTCCAAAGCATCTGTGGGCATGGCGGCCCCGGGGAGAGAGTTGGGGACAGCTACAGTGGCTGTCTGGGTCCTCCTGAAGTGGGGGCAGGGGTACTGCAGCAATTGGGAGAGAACCTTCAGGCGGCTGGAC
chr9:139260551:C:T	CTTCACTTCCCCGTCTGCGGCTCCTCCTTCCCCTTCCGCCTCTGCTTGGAGGCCACGGCCTGGTACTCAGGAAGCTTGTCCAACTCCGGTGCAGCCTCCCAGGACCCCTCTGCTGGGCCCTCCCCAACCCCTACCTGACAGCACCTTCAGTGCAAACACCTACCTCATCACCACTGCCCACTCCTGGACACTCGGGAGCT	CTTCACTTCCCCGTCTGCGGCTCCTCCTTCCCCTTCCGCCTCTGCTTGGAGGCCACGGCCTGGTACTCAGGAAGCTTGTCCAACTCCGGTGCAGCCTCCTAGGACCCCTCTGCTGGGCCCTCCCCAACCCCTACCTGACAGCACCTTCAGTGCAAACACCTACCTCATCACCACTGCCCACTCCTGGACACTCGGGAGCT
chr9:139267838:C:T	TGGGAACACTGGGCCCCTTTCCTGCTTCCCCAGCTTGAAATGCAGGGTCCCATCTGCCACCGTAATTCCACTGAAATGAACACATCTCCGCCCAGGGGCCGTGAAAGGGACGGGGCCGCATGGCGGAGGCTGCCTGGCTGCCTGTGGGAAGCCTCAGGCTGCTCTGGGGGATCAGTGCCAGGATCCTGAACTAGGCCAAC	TGGGAACACTGGGCCCCTTTCCTGCTTCCCCAGCTTGAAATGCAGGGTCCCATCTGCCACCGTAATTCCACTGAAATGAACACATCTCCGCCCAGGGGCTGTGAAAGGGACGGGGCCGCATGGCGGAGGCTGCCTGGCTGCCTGTGGGAAGCCTCAGGCTGCTCTGGGGGATCAGTGCCAGGATCCTGAACTAGGCCAAC
chr9:139270806:G:A	CCAAAGAGCCGAGCAGAGGCCAAGGCCCCCTGCCATCTGGACACCACTCTGTCCCCTGGGTTGTAGGGCAGTGGCCTCCCCACTCAGGACTCACCTGCTGCTCACACCAGCCGCCTCCGCTTCCGGGTGTGCCTGGCATGCCGGGTTCTGAGCACGTCCAGGTCGTCAGGGTCATTAGAAGTATCCAGGCAGGAGGAAGC	CCAAAGAGCCGAGCAGAGGCCAAGGCCCCCTGCCATCTGGACACCACTCTGTCCCCTGGGTTGTAGGGCAGTGGCCTCCCCACTCAGGACTCACCTGCTACTCACACCAGCCGCCTCCGCTTCCGGGTGTGCCTGGCATGCCGGGTTCTGAGCACGTCCAGGTCGTCAGGGTCATTAGAAGTATCCAGGCAGGAGGAAGC
chr9:139271199:A:AG	TGTGCACTCCCTCCCTCGGGGGCTCTGACCCCATCCAAGCCATCCCTCTGGTGGGCCTCCCACTCCCCCATGGGACAGCCATCACACCCAGGCAGGGCAGGAGGCTGTACATGGATGGGGCACAGAGGGCCTCTTCCCCTGGCTGGCCGGGGTCCTCCCCAACTCTTGGACATTGCTTCCTCCCACACTTCAGCCCAGG	TGTGCACTCCCTCCCTCGGGGGCTCTGACCCCATCCAAGCCATCCCTCTGGTGGGCCTCCCACTCCCCCATGGGACAGCCATCACACCCAGGCAGGGCAGGGAGGCTGTACATGGATGGGGCACAGAGGGCCTCTTCCCCTGGCTGGCCGGGGTCCTCCCCAACTCTTGGACATTGCTTCCTCCCACACTTCAGCCCAGG
chr9:139276923:A:G	GTGTACGGGACACATGGGGGCCCTCCCCTCGCTGCCCACACACGACTGCCTCTTCACCCAGGCTCCAAAGCGTGGCTGTGTACAGCTCTGCTCTGCCTCATGGGAACGTCCACCATGGGAAGCGTGGGTTCCCCAGGCAGGGCCTCCCAGCTAGGCCTGGCTCCTGGGACATTAACAGGGTCCCATGCCCCCCAGCCAGT	GTGTACGGGACACATGGGGGCCCTCCCCTCGCTGCCCACACACGACTGCCTCTTCACCCAGGCTCCAAAGCGTGGCTGTGTACAGCTCTGCTCTGCCTCGTGGGAACGTCCACCATGGGAAGCGTGGGTTCCCCAGGCAGGGCCTCCCAGCTAGGCCTGGCTCCTGGGACATTAACAGGGTCCCATGCCCCCCAGCCAGT
chr9:139281477:G:A	TGTGCTTTTAGTAGAGATGGGGTTTCGTAGAGACGGGGTTTTGACCTGGCCTCAAGTGATCCGCCTGCCTTGACCTCCCAAAGTACTGGGATTACAGGCGTGAGCCACTGCGCCCAGCTTCGGAAATATACACTTTAAATGAACGCATCGCATGGTGTGTGAATTATCTCAACGAAGCTGTTTTTGAAAGGAAAATAAGC	TGTGCTTTTAGTAGAGATGGGGTTTCGTAGAGACGGGGTTTTGACCTGGCCTCAAGTGATCCGCCTGCCTTGACCTCCCAAAGTACTGGGATTACAGGCATGAGCCACTGCGCCCAGCTTCGGAAATATACACTTTAAATGAACGCATCGCATGGTGTGTGAATTATCTCAACGAAGCTGTTTTTGAAAGGAAAATAAGC
chr9:139282507:G:A	AGATGGGTCACATAGAAAAGAATCACTTTGGCCAGGTGCAGTGGCATCATGCCTGTCATCCCAGCACTTTGGGAGGCAGAGGCTGGCGGATCACCTAAGGTCAGGAGTTCGAGACCAGCCTGACCAACATGGTGAAACCCCGTCTCTACTAAAAATACAAAATTAGCTGGGCGTGGTGGCGCATGCCTGTAATCCCAGCT	AGATGGGTCACATAGAAAAGAATCACTTTGGCCAGGTGCAGTGGCATCATGCCTGTCATCCCAGCACTTTGGGAGGCAGAGGCTGGCGGATCACCTAAGATCAGGAGTTCGAGACCAGCCTGACCAACATGGTGAAACCCCGTCTCTACTAAAAATACAAAATTAGCTGGGCGTGGTGGCGCATGCCTGTAATCCCAGCT
chr9:139288836:A:C	TCACTCACCACTGACTTTCGGAGCAAGGCCTTTTCCCAGTTTTTCCCTGAGGAGAAGCCACAGCATCATCACTGGGGGTCTGGATCCTCTCCACGGCCCAGCCCCCACGGTTGGTGTGCACTTCCCGAGGCAGTGGTGGGGGGCCCCACAGCGAGTAAGCAGCACGCCAGACCTACTGACGTGGCCCCTCCACCCAGCTG	TCACTCACCACTGACTTTCGGAGCAAGGCCTTTTCCCAGTTTTTCCCTGAGGAGAAGCCACAGCATCATCACTGGGGGTCTGGATCCTCTCCACGGCCCCGCCCCCACGGTTGGTGTGCACTTCCCGAGGCAGTGGTGGGGGGCCCCACAGCGAGTAAGCAGCACGCCAGACCTACTGACGTGGCCCCTCCACCCAGCTG
chr9:139289450:T:C	ACCACAAGCACAGGCCACATGTGCTCCCTGCAGGCCCAGCACATCCCTCCAGAGCCCACAAAAGGACTCGGGCTCCCCCTGCCTCCTGTTCTCCCGTACTGTGAGGCTGTGGGGGTGCAACCCTGCCGGCCACTCCATGAAGCCTGATGAGGTCAGGCCTCGCACAGACAACACTGGCACCTCCACGAGGGCTTGCTCAT	ACCACAAGCACAGGCCACATGTGCTCCCTGCAGGCCCAGCACATCCCTCCAGAGCCCACAAAAGGACTCGGGCTCCCCCTGCCTCCTGTTCTCCCGTACCGTGAGGCTGTGGGGGTGCAACCCTGCCGGCCACTCCATGAAGCCTGATGAGGTCAGGCCTCGCACAGACAACACTGGCACCTCCACGAGGGCTTGCTCAT
chr9:139292579:T:C	GCAAAAAATTGGGTCTGGTCCAAGCAGCACCAGCCATCGTTTATTATTATTATTATTATTTTTAGAGACAGGGTCTTGCTGCGTTGTCCAGGCTGGACATGAACTCCTGGGATCAAACAATGCTCTCACCTCAGCCTCAGGAGTCCCTGGGTTTACAGGCCTGAGAAACCACACCCGGCTACCATCACTCCCTAATGTGC	GCAAAAAATTGGGTCTGGTCCAAGCAGCACCAGCCATCGTTTATTATTATTATTATTATTTTTAGAGACAGGGTCTTGCTGCGTTGTCCAGGCTGGACACGAACTCCTGGGATCAAACAATGCTCTCACCTCAGCCTCAGGAGTCCCTGGGTTTACAGGCCTGAGAAACCACACCCGGCTACCATCACTCCCTAATGTGC
chr9:139292762:T:C	ATCACTCCCTAATGTGCCTGAGAGGAACCCAGGAGGCAGACCAGCTGTTCTTACCAGGACCCCAGGAGGCTAGGTACAAGGGGCTTACCTGCTTCAGAATCTGACTCGAGACTTGATTCTGAGATCTCCACGTGGGAGCCCGAGGAGCCGGGATCCAAAATCCTTTCCAGCTCCTTGATCTCCTGTGTTATCTTCTCTCT	ATCACTCCCTAATGTGCCTGAGAGGAACCCAGGAGGCAGACCAGCTGTTCTTACCAGGACCCCAGGAGGCTAGGTACAAGGGGCTTACCTGCTTCAGAACCTGACTCGAGACTTGATTCTGAGATCTCCACGTGGGAGCCCGAGGAGCCGGGATCCAAAATCCTTTCCAGCTCCTTGATCTCCTGTGTTATCTTCTCTCT
chr9:139294637:C:G	GAAGCTGCCGACGCCACCCGCGCCTCACCTGCTGGGCGCACACCTTACCTGGCCGCGCGGACCCCGCCGTCGCCCGGGCGACTGCAGACTCGACGCTTCCGGCGGCTGCAGAACAAGAGCGCCGCGCGCCGGAAGTCCCGCCTCCTGAGGCGCGGGGCACGCCGGGACGGCCGCTGCGGCCTGCCGGGACTAGAGAGGCG	GAAGCTGCCGACGCCACCCGCGCCTCACCTGCTGGGCGCACACCTTACCTGGCCGCGCGGACCCCGCCGTCGCCCGGGCGACTGCAGACTCGACGCTTCGGGCGGCTGCAGAACAAGAGCGCCGCGCGCCGGAAGTCCCGCCTCCTGAGGCGCGGGGCACGCCGGGACGGCCGCTGCGGCCTGCCGGGACTAGAGAGGCG
chr9:139295497:G:A	TTGGTGGCAAAGGGCTAGGCCCAGGTGAGGCCAAACTGGGAGCTAGGGATTGGCAAGAAACAGATGGAGGGGATGGAACCAGGCGGCTGGGGGCTCCTCGAGCGCCTCGTTTCAGTCCCTGCATCGGGCTTGAAATCTGGAGGCAGAAGGCAGGCACTAAATACCGCGCCACAAATTGTATTTTTAAACTTCTTACTATC	TTGGTGGCAAAGGGCTAGGCCCAGGTGAGGCCAAACTGGGAGCTAGGGATTGGCAAGAAACAGATGGAGGGGATGGAACCAGGCGGCTGGGGGCTCCTCAAGCGCCTCGTTTCAGTCCCTGCATCGGGCTTGAAATCTGGAGGCAGAAGGCAGGCACTAAATACCGCGCCACAAATTGTATTTTTAAACTTCTTACTATC
chr9:139296694:A:G	AAACGTCCACCAGAACCCCCAGCCAAAGAGGCACATCTGGACAGCTTCACAGCACGGAACGTGTGACCTTGGTCCCCGTGGGTCCCGGAGGAGGACAGCAGCAGCCACGCGGTGGCCCCTGCGCACTCAGGCCATGACTGCAGGGACCACCCACTGGGGCCACAAGAGTGACCCGGGAGCCAGAGGGAGCCCTGAGCATC	AAACGTCCACCAGAACCCCCAGCCAAAGAGGCACATCTGGACAGCTTCACAGCACGGAACGTGTGACCTTGGTCCCCGTGGGTCCCGGAGGAGGACAGCGGCAGCCACGCGGTGGCCCCTGCGCACTCAGGCCATGACTGCAGGGACCACCCACTGGGGCCACAAGAGTGACCCGGGAGCCAGAGGGAGCCCTGAGCATC
chr9:139296797:C:T	GCCACGCGGTGGCCCCTGCGCACTCAGGCCATGACTGCAGGGACCACCCACTGGGGCCACAAGAGTGACCCGGGAGCCAGAGGGAGCCCTGAGCATCGGCGGAAGGCACAGGTCCCTGCCCGGGGTGGCCATCTCAGAGGCACATTTAGTGTTTGTTCTACTTATGAAATCAAGGACAACCAATTGTACTTATCTTACAA	GCCACGCGGTGGCCCCTGCGCACTCAGGCCATGACTGCAGGGACCACCCACTGGGGCCACAAGAGTGACCCGGGAGCCAGAGGGAGCCCTGAGCATCGGTGGAAGGCACAGGTCCCTGCCCGGGGTGGCCATCTCAGAGGCACATTTAGTGTTTGTTCTACTTATGAAATCAAGGACAACCAATTGTACTTATCTTACAA
chr9:139297266:C:T	CTGCACATTTAGATCGAGCGGTGGTGACCTCAGGGTATACACGGAGCTTCATGCTGAGAACACCCAGGGGTCCTCAAGAGTCTTCCTCCTCGTCTTTAACTTCAGAAATTCTGTCTATAGATTTAAGGATTTCGGCAACAAGATTCAGTGTCTCAGCTCCGGAAACCAGTTGCCTGAAAACAAGCATGGATATCAGGATG	CTGCACATTTAGATCGAGCGGTGGTGACCTCAGGGTATACACGGAGCTTCATGCTGAGAACACCCAGGGGTCCTCAAGAGTCTTCCTCCTCGTCTTTAATTTCAGAAATTCTGTCTATAGATTTAAGGATTTCGGCAACAAGATTCAGTGTCTCAGCTCCGGAAACCAGTTGCCTGAAAACAAGCATGGATATCAGGATG
chr9:139298243:G:T	CAGGCACAGCAGTAAGGGCCTTCTGGGAAGTGGCTTTTTCAGCAGGAGGGAAACCCCCACTATTTCCTTTATTCAGAGCTTCAGCGCCCACATGGGGTGGGGCTGAGGTTCAGTGCAGGGTGCTGTGGCTGTCTGCACCTCCCAGGTGGGATCAGACACTGCGAGGCAGGTTAGAAAGCCTGTGGTCTGTCCACACAGTG	CAGGCACAGCAGTAAGGGCCTTCTGGGAAGTGGCTTTTTCAGCAGGAGGGAAACCCCCACTATTTCCTTTATTCAGAGCTTCAGCGCCCACATGGGGTGTGGCTGAGGTTCAGTGCAGGGTGCTGTGGCTGTCTGCACCTCCCAGGTGGGATCAGACACTGCGAGGCAGGTTAGAAAGCCTGTGGTCTGTCCACACAGTG
chr9:139298732:G:A	TTGGAGACCTGCGCCTGGGGGGACGGTTACGGCTAAGGACAGAGCAGCTCCGAGGCAACCCGGCTGAAAGTCACCACCTGGCGAGGCGAGGGCTTACCCGTGGGGGCCTGGCACTCAAGATGCATGCTCTGGCCTAACTGGGGGCTCGCCTCTGGGACTGGGGGCCTAATGGCTTCCCCTTCACTCCAGTATATGCTCAG	TTGGAGACCTGCGCCTGGGGGGACGGTTACGGCTAAGGACAGAGCAGCTCCGAGGCAACCCGGCTGAAAGTCACCACCTGGCGAGGCGAGGGCTTACCCATGGGGGCCTGGCACTCAAGATGCATGCTCTGGCCTAACTGGGGGCTCGCCTCTGGGACTGGGGGCCTAATGGCTTCCCCTTCACTCCAGTATATGCTCAG
chr9:139302900:A:G	CGGGCGGATCACGAGGTCAGGAGACTGAGACCATCCTGGCTAACACGGTGAAACCTCATCTCTACTAAAAATACAAAAAATTAGCCAGGCGTGGTGGTGAGCGCCTGTAGTCCCAGCTACTCGGGAGGCTGAGGCAGGAGAATGGCGTGAACCTGGGAGGTGGAGCTTGCAGTGAGCCGAGATCGTGCCACTGTACTCCA	CGGGCGGATCACGAGGTCAGGAGACTGAGACCATCCTGGCTAACACGGTGAAACCTCATCTCTACTAAAAATACAAAAAATTAGCCAGGCGTGGTGGTGGGCGCCTGTAGTCCCAGCTACTCGGGAGGCTGAGGCAGGAGAATGGCGTGAACCTGGGAGGTGGAGCTTGCAGTGAGCCGAGATCGTGCCACTGTACTCCA
chr9:139302954:T:C	CTCATCTCTACTAAAAATACAAAAAATTAGCCAGGCGTGGTGGTGAGCGCCTGTAGTCCCAGCTACTCGGGAGGCTGAGGCAGGAGAATGGCGTGAACCTGGGAGGTGGAGCTTGCAGTGAGCCGAGATCGTGCCACTGTACTCCAGCCTGGGCGACAGAGCGAGACTCTGTCTCAAAAAACAACAACAACAACCAGCTC	CTCATCTCTACTAAAAATACAAAAAATTAGCCAGGCGTGGTGGTGAGCGCCTGTAGTCCCAGCTACTCGGGAGGCTGAGGCAGGAGAATGGCGTGAACCCGGGAGGTGGAGCTTGCAGTGAGCCGAGATCGTGCCACTGTACTCCAGCCTGGGCGACAGAGCGAGACTCTGTCTCAAAAAACAACAACAACAACCAGCTC
chr9:139302961:T:C	CTACTAAAAATACAAAAAATTAGCCAGGCGTGGTGGTGAGCGCCTGTAGTCCCAGCTACTCGGGAGGCTGAGGCAGGAGAATGGCGTGAACCTGGGAGGTGGAGCTTGCAGTGAGCCGAGATCGTGCCACTGTACTCCAGCCTGGGCGACAGAGCGAGACTCTGTCTCAAAAAACAACAACAACAACCAGCTCCTCAGGT	CTACTAAAAATACAAAAAATTAGCCAGGCGTGGTGGTGAGCGCCTGTAGTCCCAGCTACTCGGGAGGCTGAGGCAGGAGAATGGCGTGAACCTGGGAGGCGGAGCTTGCAGTGAGCCGAGATCGTGCCACTGTACTCCAGCCTGGGCGACAGAGCGAGACTCTGTCTCAAAAAACAACAACAACAACCAGCTCCTCAGGT
chr9:139302994:T:C	TGGTGAGCGCCTGTAGTCCCAGCTACTCGGGAGGCTGAGGCAGGAGAATGGCGTGAACCTGGGAGGTGGAGCTTGCAGTGAGCCGAGATCGTGCCACTGTACTCCAGCCTGGGCGACAGAGCGAGACTCTGTCTCAAAAAACAACAACAACAACCAGCTCCTCAGGTGCTGCAACGCTGGGGACCCAGTGCCCCCTGACC	TGGTGAGCGCCTGTAGTCCCAGCTACTCGGGAGGCTGAGGCAGGAGAATGGCGTGAACCTGGGAGGTGGAGCTTGCAGTGAGCCGAGATCGTGCCACTGCACTCCAGCCTGGGCGACAGAGCGAGACTCTGTCTCAAAAAACAACAACAACAACCAGCTCCTCAGGTGCTGCAACGCTGGGGACCCAGTGCCCCCTGACC
chr9:139303008:C:G	AGTCCCAGCTACTCGGGAGGCTGAGGCAGGAGAATGGCGTGAACCTGGGAGGTGGAGCTTGCAGTGAGCCGAGATCGTGCCACTGTACTCCAGCCTGGGCGACAGAGCGAGACTCTGTCTCAAAAAACAACAACAACAACCAGCTCCTCAGGTGCTGCAACGCTGGGGACCCAGTGCCCCCTGACCCTCTTCCCGACTTT	AGTCCCAGCTACTCGGGAGGCTGAGGCAGGAGAATGGCGTGAACCTGGGAGGTGGAGCTTGCAGTGAGCCGAGATCGTGCCACTGTACTCCAGCCTGGGGGACAGAGCGAGACTCTGTCTCAAAAAACAACAACAACAACCAGCTCCTCAGGTGCTGCAACGCTGGGGACCCAGTGCCCCCTGACCCTCTTCCCGACTTT
chr9:139303301:A:G	CCTCCCAGCTGTGAGCCCCATGTAAAGCTGGCTCCTGTGGCCCCAGCCCCCCAGGTGGGGCTTCCCCGCTCCCTGATGTCACCTCGCTGCTACTCTAGGATCAAGACTGAACCCTTGAAATCCCACCCCCACCTGCTCTTTTGGGCTCCAGCTACACCACATAGCCAGTCACATTGACAGTCCCACCAGACACGTGCCTG	CCTCCCAGCTGTGAGCCCCATGTAAAGCTGGCTCCTGTGGCCCCAGCCCCCCAGGTGGGGCTTCCCCGCTCCCTGATGTCACCTCGCTGCTACTCTAGGGTCAAGACTGAACCCTTGAAATCCCACCCCCACCTGCTCTTTTGGGCTCCAGCTACACCACATAGCCAGTCACATTGACAGTCCCACCAGACACGTGCCTG
chr9:139303314:C:A	AGCCCCATGTAAAGCTGGCTCCTGTGGCCCCAGCCCCCCAGGTGGGGCTTCCCCGCTCCCTGATGTCACCTCGCTGCTACTCTAGGATCAAGACTGAACCCTTGAAATCCCACCCCCACCTGCTCTTTTGGGCTCCAGCTACACCACATAGCCAGTCACATTGACAGTCCCACCAGACACGTGCCTGGCACTGTGTTGGA	AGCCCCATGTAAAGCTGGCTCCTGTGGCCCCAGCCCCCCAGGTGGGGCTTCCCCGCTCCCTGATGTCACCTCGCTGCTACTCTAGGATCAAGACTGAACACTTGAAATCCCACCCCCACCTGCTCTTTTGGGCTCCAGCTACACCACATAGCCAGTCACATTGACAGTCCCACCAGACACGTGCCTGGCACTGTGTTGGA
chr9:139303352:G:C	CAGGTGGGGCTTCCCCGCTCCCTGATGTCACCTCGCTGCTACTCTAGGATCAAGACTGAACCCTTGAAATCCCACCCCCACCTGCTCTTTTGGGCTCCAGCTACACCACATAGCCAGTCACATTGACAGTCCCACCAGACACGTGCCTGGCACTGTGTTGGATGGAGACAAGAAGAAAAGGTTGCTGAACTACTCTACCT	CAGGTGGGGCTTCCCCGCTCCCTGATGTCACCTCGCTGCTACTCTAGGATCAAGACTGAACCCTTGAAATCCCACCCCCACCTGCTCTTTTGGGCTCCACCTACACCACATAGCCAGTCACATTGACAGTCCCACCAGACACGTGCCTGGCACTGTGTTGGATGGAGACAAGAAGAAAAGGTTGCTGAACTACTCTACCT
chr9:139304016:C:T	GCCACTGCGCCCGGTCAGCCGAGAAAACTTTAAAAAAAACACAAGCTCCCAGACTTGTGACCCTGGAGATGGCCTGACTTGCAGACTGGCCCTGGTGTCCGTGGTCTGAAAGCGGCTCCTCAGCAGATTTTGAAGCCCAGCCGGGGCAAGCGCGTCCTCTTGTCTTGTGACAACCCCCGAATGTCCTCAGATCCTGGCAT	GCCACTGCGCCCGGTCAGCCGAGAAAACTTTAAAAAAAACACAAGCTCCCAGACTTGTGACCCTGGAGATGGCCTGACTTGCAGACTGGCCCTGGTGTCTGTGGTCTGAAAGCGGCTCCTCAGCAGATTTTGAAGCCCAGCCGGGGCAAGCGCGTCCTCTTGTCTTGTGACAACCCCCGAATGTCCTCAGATCCTGGCAT
chr9:139305024:G:A	CGGCCCGCGTCGCCCGCCCCCGTCGCCCGCCCCCGTCGCCCGCCGCTCGGCCGCCCCCGCGCCTCCGAGCCTCTCGCCGCTGCTTCCGCTCCGAGCACCGAAAGCGCGTGCCTGAACGCCTTGGGCCGTCGGCGAGGGGGAGGGGAAGCCGTGGGCGGAAGCGGAAGTGACGACTGAAGCGGGGCGGAGACGCAAGATGG	CGGCCCGCGTCGCCCGCCCCCGTCGCCCGCCCCCGTCGCCCGCCGCTCGGCCGCCCCCGCGCCTCCGAGCCTCTCGCCGCTGCTTCCGCTCCGAGCACCAAAAGCGCGTGCCTGAACGCCTTGGGCCGTCGGCGAGGGGGAGGGGAAGCCGTGGGCGGAAGCGGAAGTGACGACTGAAGCGGGGCGGAGACGCAAGATGG
chr9:139305032:G:T	GTCGCCCGCCCCCGTCGCCCGCCCCCGTCGCCCGCCGCTCGGCCGCCCCCGCGCCTCCGAGCCTCTCGCCGCTGCTTCCGCTCCGAGCACCGAAAGCGCGTGCCTGAACGCCTTGGGCCGTCGGCGAGGGGGAGGGGAAGCCGTGGGCGGAAGCGGAAGTGACGACTGAAGCGGGGCGGAGACGCAAGATGGCGGCTGTG	GTCGCCCGCCCCCGTCGCCCGCCCCCGTCGCCCGCCGCTCGGCCGCCCCCGCGCCTCCGAGCCTCTCGCCGCTGCTTCCGCTCCGAGCACCGAAAGCGCTTGCCTGAACGCCTTGGGCCGTCGGCGAGGGGGAGGGGAAGCCGTGGGCGGAAGCGGAAGTGACGACTGAAGCGGGGCGGAGACGCAAGATGGCGGCTGTG
chr9:139305041:C:T	CCCCGTCGCCCGCCCCCGTCGCCCGCCGCTCGGCCGCCCCCGCGCCTCCGAGCCTCTCGCCGCTGCTTCCGCTCCGAGCACCGAAAGCGCGTGCCTGAACGCCTTGGGCCGTCGGCGAGGGGGAGGGGAAGCCGTGGGCGGAAGCGGAAGTGACGACTGAAGCGGGGCGGAGACGCAAGATGGCGGCTGTGGTGCTGGCG	CCCCGTCGCCCGCCCCCGTCGCCCGCCGCTCGGCCGCCCCCGCGCCTCCGAGCCTCTCGCCGCTGCTTCCGCTCCGAGCACCGAAAGCGCGTGCCTGAATGCCTTGGGCCGTCGGCGAGGGGGAGGGGAAGCCGTGGGCGGAAGCGGAAGTGACGACTGAAGCGGGGCGGAGACGCAAGATGGCGGCTGTGGTGCTGGCG
chr9:139306773:C:T	GGGTGGTCCCGCAGTTTTAACATGCACATGCTTTAGTTGACTGTTAGTTGTAATTAGCATGCCAATTATGAATTGTACCCTGAGTGGAAACAAAGTGTACGATTTCATAAATGTTGAGCTACACATATACCTGTGAAACCATCAGCACAATCACCCTCATGTAATTAAATCTGATTATCATGTCATATTGACATCTTAAA	GGGTGGTCCCGCAGTTTTAACATGCACATGCTTTAGTTGACTGTTAGTTGTAATTAGCATGCCAATTATGAATTGTACCCTGAGTGGAAACAAAGTGTATGATTTCATAAATGTTGAGCTACACATATACCTGTGAAACCATCAGCACAATCACCCTCATGTAATTAAATCTGATTATCATGTCATATTGACATCTTAAA
chr9:139307596:C:G	CGCTTACACAGAGAAGCACAGCCCCCAGGAGCTCAGTTGACCCCCGTCAGTTCCTCCAGGCTGTTGGCTGCATGCCAGGGATGTAGAGCAGGCCCTGTTCCCAGATAGAGCAGAGGGCCTTGCATACGTAATGGACCCCGTAGCCAAAGGCGGTAGGAGCCAGGAGGATGAGTGGCTGACTTGGTCTGGAGTTGGGAAAG	CGCTTACACAGAGAAGCACAGCCCCCAGGAGCTCAGTTGACCCCCGTCAGTTCCTCCAGGCTGTTGGCTGCATGCCAGGGATGTAGAGCAGGCCCTGTTGCCAGATAGAGCAGAGGGCCTTGCATACGTAATGGACCCCGTAGCCAAAGGCGGTAGGAGCCAGGAGGATGAGTGGCTGACTTGGTCTGGAGTTGGGAAAG
chr9:139307670:G:A	CCAGGGATGTAGAGCAGGCCCTGTTCCCAGATAGAGCAGAGGGCCTTGCATACGTAATGGACCCCGTAGCCAAAGGCGGTAGGAGCCAGGAGGATGAGTGGCTGACTTGGTCTGGAGTTGGGAAAGGAATCATAGGAAATGCAGGGTTGGGCTGGTTCCAGAAGGAGTTTGCTAGACACACGGGGCACAAGGCATTCCAG	CCAGGGATGTAGAGCAGGCCCTGTTCCCAGATAGAGCAGAGGGCCTTGCATACGTAATGGACCCCGTAGCCAAAGGCGGTAGGAGCCAGGAGGATGAGTAGCTGACTTGGTCTGGAGTTGGGAAAGGAATCATAGGAAATGCAGGGTTGGGCTGGTTCCAGAAGGAGTTTGCTAGACACACGGGGCACAAGGCATTCCAG
chr9:139308054:G:A	ATTTAAGTTTGAATGCTAAAAAAATTACACATAAAAGACACATTAAATGCTAAGAATTAAAGTTAGCTTGGAGGTAACATATTCATGTTCTAAAACAAGGCCTCTTAATACCCCCTGACTCCCAGCTGCCCCTGCCAGGTTCCTGCCTGGTGTGTTTGATTCTCCGACTCTTGCCTCGAATCTCACTCATCCCAGATGAA	ATTTAAGTTTGAATGCTAAAAAAATTACACATAAAAGACACATTAAATGCTAAGAATTAAAGTTAGCTTGGAGGTAACATATTCATGTTCTAAAACAAGACCTCTTAATACCCCCTGACTCCCAGCTGCCCCTGCCAGGTTCCTGCCTGGTGTGTTTGATTCTCCGACTCTTGCCTCGAATCTCACTCATCCCAGATGAA
chr9:139308426:G:A	TGCGTCCTGCCTCCCAAGCTCCCTCTTCTTCGTGGCTGTTGCGTCTGCTCTGCATGGTCTCCCTTGATCACACTTGATCTCAGAGCACCCCATGATTTCGTGCCTGTCCCATGGGCCAGCTCTGTGCACTTCTGACTGTGCAGTGCCTCATGCCGGGAACAGATGTTACAGTGAGACAAGCTCCATACGAGCCAGCCATT	TGCGTCCTGCCTCCCAAGCTCCCTCTTCTTCGTGGCTGTTGCGTCTGCTCTGCATGGTCTCCCTTGATCACACTTGATCTCAGAGCACCCCATGATTTCATGCCTGTCCCATGGGCCAGCTCTGTGCACTTCTGACTGTGCAGTGCCTCATGCCGGGAACAGATGTTACAGTGAGACAAGCTCCATACGAGCCAGCCATT
chr9:139309297:G:A	AATTGGAGCTTTAGGCCAACACAAAGTGACAGCGAGATCTCATAAGAAATAGCGCTGGGGCTGGGCATGGTGGCTCACACCTGGAATCCCAGGACTTTGGGAGGCTCAGGCAGGCAAATCGCTTGAGCCCAGGAGTTTGAGACCAGCCTGGGCAACATGGTGAAACCCTGTCTCTACAAAAAAGATACAAGAATTAGCTG	AATTGGAGCTTTAGGCCAACACAAAGTGACAGCGAGATCTCATAAGAAATAGCGCTGGGGCTGGGCATGGTGGCTCACACCTGGAATCCCAGGACTTTGAGAGGCTCAGGCAGGCAAATCGCTTGAGCCCAGGAGTTTGAGACCAGCCTGGGCAACATGGTGAAACCCTGTCTCTACAAAAAAGATACAAGAATTAGCTG
chr9:139310187:T:C	CTCTGTTTCTTTTTGGAGATAGAGTCTGTCTCTGTCACCCAGGCTGGAATGCAGTGGCGCGATCTCGGCTCACTGCAACCTCCACCTCCCAGGTTCAAGTGATTCTCCTGCCTCAGCCTCCTGAGTAGCTGGGATTACAGGCGCCCGCCACCGCGCCCAGTTAATTTTTGTATTTTTAGTAGAGATGGGGTTTCACAGTG	CTCTGTTTCTTTTTGGAGATAGAGTCTGTCTCTGTCACCCAGGCTGGAATGCAGTGGCGCGATCTCGGCTCACTGCAACCTCCACCTCCCAGGTTCAAGCGATTCTCCTGCCTCAGCCTCCTGAGTAGCTGGGATTACAGGCGCCCGCCACCGCGCCCAGTTAATTTTTGTATTTTTAGTAGAGATGGGGTTTCACAGTG
chr9:139312719:T:C	CCCTGCCCTCTGTCCCTGGCATCCGACAGCGCTCCTGATGGGGCGTGGGCGGCTCAGCCAGCTCTGCCCTCTGTCCCTGGCATCCAGCAATGCTCCTGATGCAGTGTGGGCGACTCAGCCAGCTCTGCCCTCTGTCCCTGGCGTCTGACGGCGCTCGTGACACAGCGTGGGTGGCTCAGCTAGCTCTGCCCTTTGTCCCT	CCCTGCCCTCTGTCCCTGGCATCCGACAGCGCTCCTGATGGGGCGTGGGCGGCTCAGCCAGCTCTGCCCTCTGTCCCTGGCATCCAGCAATGCTCCTGACGCAGTGTGGGCGACTCAGCCAGCTCTGCCCTCTGTCCCTGGCGTCTGACGGCGCTCGTGACACAGCGTGGGTGGCTCAGCTAGCTCTGCCCTTTGTCCCT
chr9:139313475:T:C	GGCCCCGCCTGCCACCGTCCTCAGTGCGGTTGCCTGTCCAGACCTGGGCGTCCCTGCCTAGACGGGTCAGTAGGCCGGCAGGCGCAGGCCACACTGTTATCGTCTTGCCCTTCTTCGCAGGTTCGAGAAATGGTAGAAATCATCACAAAGGAGTTTATTTTAATGGGCGGAACCGTGGACACGGTAAGTGCAGTGTGGCG	GGCCCCGCCTGCCACCGTCCTCAGTGCGGTTGCCTGTCCAGACCTGGGCGTCCCTGCCTAGACGGGTCAGTAGGCCGGCAGGCGCAGGCCACACTGTTACCGTCTTGCCCTTCTTCGCAGGTTCGAGAAATGGTAGAAATCATCACAAAGGAGTTTATTTTAATGGGCGGAACCGTGGACACGGTAAGTGCAGTGTGGCG
chr9:139313633:C:T	TTTAATGGGCGGAACCGTGGACACGGTAAGTGCAGTGTGGCGCCATTTCCAGGCGTACCTGTGGTGTCTGACAGGAGACAGCCACGTTGTAGGAGTGGCCACCTGTGGGCCTGGTCCCTGAGCCTCAGGGCCAAGGTCCCGGCAGGGCAGGGCAGGGCAGGGCGGCCAAGGAGGCACAGCCTGGGGCTGAGCTGCTCCAC	TTTAATGGGCGGAACCGTGGACACGGTAAGTGCAGTGTGGCGCCATTTCCAGGCGTACCTGTGGTGTCTGACAGGAGACAGCCACGTTGTAGGAGTGGCTACCTGTGGGCCTGGTCCCTGAGCCTCAGGGCCAAGGTCCCGGCAGGGCAGGGCAGGGCAGGGCGGCCAAGGAGGCACAGCCTGGGGCTGAGCTGCTCCAC
chr9:139315594:G:A	GCCCTGAGACAGTCTGAAGGCAGCCTAGGACCCGCACTGCCTCCCTCAGAACCTCCCAGGGACTTTGCTAAAACCAGCTGCCTGGGCCCTGCGCCGGAGGCGTCTGGGGAAGCCCCAGAACCTGTGTTTCATTTGTTTTCCCCGATTTTGCCGTGTGGCCACTTTGGGGCCCTGGCATTTGGGAGTTAACTATTTTACCT	GCCCTGAGACAGTCTGAAGGCAGCCTAGGACCCGCACTGCCTCCCTCAGAACCTCCCAGGGACTTTGCTAAAACCAGCTGCCTGGGCCCTGCGCCGGAGACGTCTGGGGAAGCCCCAGAACCTGTGTTTCATTTGTTTTCCCCGATTTTGCCGTGTGGCCACTTTGGGGCCCTGGCATTTGGGAGTTAACTATTTTACCT
chr9:139315635:C:T	TCCCTCAGAACCTCCCAGGGACTTTGCTAAAACCAGCTGCCTGGGCCCTGCGCCGGAGGCGTCTGGGGAAGCCCCAGAACCTGTGTTTCATTTGTTTTCCCCGATTTTGCCGTGTGGCCACTTTGGGGCCCTGGCATTTGGGAGTTAACTATTTTACCTTCTCCCGCTGCATGTCACACAGACAATGAAGAACTCAAGGG	TCCCTCAGAACCTCCCAGGGACTTTGCTAAAACCAGCTGCCTGGGCCCTGCGCCGGAGGCGTCTGGGGAAGCCCCAGAACCTGTGTTTCATTTGTTTTCTCCGATTTTGCCGTGTGGCCACTTTGGGGCCCTGGCATTTGGGAGTTAACTATTTTACCTTCTCCCGCTGCATGTCACACAGACAATGAAGAACTCAAGGG
chr9:139315682:A:G	CTGCGCCGGAGGCGTCTGGGGAAGCCCCAGAACCTGTGTTTCATTTGTTTTCCCCGATTTTGCCGTGTGGCCACTTTGGGGCCCTGGCATTTGGGAGTTAACTATTTTACCTTCTCCCGCTGCATGTCACACAGACAATGAAGAACTCAAGGGAGGCACATTGCTCCTGTATTTCAAGTGTGGTAGAAGCCGGGTAACAC	CTGCGCCGGAGGCGTCTGGGGAAGCCCCAGAACCTGTGTTTCATTTGTTTTCCCCGATTTTGCCGTGTGGCCACTTTGGGGCCCTGGCATTTGGGAGTTGACTATTTTACCTTCTCCCGCTGCATGTCACACAGACAATGAAGAACTCAAGGGAGGCACATTGCTCCTGTATTTCAAGTGTGGTAGAAGCCGGGTAACAC
chr9:139316744:C:T	CTCCTTGGCAGGTGACCCCACCCTCTGCACCCCTGGGAGGGGCTGTCACTACTGCCCAGAGTTGTTAAAGAGCACTCAAGTTAGTAGGCGAGAAGGGCTCAGTAGAGGACTGCTACATTGTACGTGGAGTAGCAGTGGCTCGGAATGCCGCTGTACCGTTGCTGGCTCTCGGGCAGGAGTCTCAGCCCCAGGTTTCCGGG	CTCCTTGGCAGGTGACCCCACCCTCTGCACCCCTGGGAGGGGCTGTCACTACTGCCCAGAGTTGTTAAAGAGCACTCAAGTTAGTAGGCGAGAAGGGCTTAGTAGAGGACTGCTACATTGTACGTGGAGTAGCAGTGGCTCGGAATGCCGCTGTACCGTTGCTGGCTCTCGGGCAGGAGTCTCAGCCCCAGGTTTCCGGG
chr9:139316797:G:A	GCCCAGAGTTGTTAAAGAGCACTCAAGTTAGTAGGCGAGAAGGGCTCAGTAGAGGACTGCTACATTGTACGTGGAGTAGCAGTGGCTCGGAATGCCGCTGTACCGTTGCTGGCTCTCGGGCAGGAGTCTCAGCCCCAGGTTTCCGGGGCCCCCATGAGTGACCTTAGGAGGTCTGAATTTCCTGAAACTGCCAAGTTGTA	GCCCAGAGTTGTTAAAGAGCACTCAAGTTAGTAGGCGAGAAGGGCTCAGTAGAGGACTGCTACATTGTACGTGGAGTAGCAGTGGCTCGGAATGCCGCTATACCGTTGCTGGCTCTCGGGCAGGAGTCTCAGCCCCAGGTTTCCGGGGCCCCCATGAGTGACCTTAGGAGGTCTGAATTTCCTGAAACTGCCAAGTTGTA
chr9:139317768:C:T	TCGAGTAAGGACGGGCGCCTGCCCAGGACGTACCGGCTCTTCCGGTAGAACCGCTCCCCGGCCTGACAGACCCAGGGAGCTGCAGCTGGAGCCCGTTCCCGTGCGTGTTAGTTTGGACACGAATTTAGTCTAAAAAGCTGTCTGGTTGTATAAACGGTGCAAACAATGTCGCCACAGCACCCACGCGGTTTGCATTCTTT	TCGAGTAAGGACGGGCGCCTGCCCAGGACGTACCGGCTCTTCCGGTAGAACCGCTCCCCGGCCTGACAGACCCAGGGAGCTGCAGCTGGAGCCCGTTCCTGTGCGTGTTAGTTTGGACACGAATTTAGTCTAAAAAGCTGTCTGGTTGTATAAACGGTGCAAACAATGTCGCCACAGCACCCACGCGGTTTGCATTCTTT
chr9:139317979:C:T	GTGCCGATCAGTGGAGTCAGTATCGAGCCTGACCACCGCAAGCCAGGAAGCAGGTGAAGTGCCCAGCGCTGGAGTGCAGCGTGCCACGAGGAGGGCGGTCGGTGCTTCCCTCCTCGGGCTGTGGGCACATGGGGCCCCGCAGGTTCCTTGGAGGAGCCCTGAGCTGGGAGGCAGCAAAGGCTGACCTATCAAAGCCTCCC	GTGCCGATCAGTGGAGTCAGTATCGAGCCTGACCACCGCAAGCCAGGAAGCAGGTGAAGTGCCCAGCGCTGGAGTGCAGCGTGCCACGAGGAGGGCGGTTGGTGCTTCCCTCCTCGGGCTGTGGGCACATGGGGCCCCGCAGGTTCCTTGGAGGAGCCCTGAGCTGGGAGGCAGCAAAGGCTGACCTATCAAAGCCTCCC
chr9:139318071:A:G	GGGCGGTCGGTGCTTCCCTCCTCGGGCTGTGGGCACATGGGGCCCCGCAGGTTCCTTGGAGGAGCCCTGAGCTGGGAGGCAGCAAAGGCTGACCTATCAAAGCCTCCCGGAGGCCACCGTGCTGGGTACCAGGACTCACCTCTGACAAGCAGGAGAAGGTAAGGGCCCGGTCAGCTCCAAGGAGCGCGCTCCACGCGCGT	GGGCGGTCGGTGCTTCCCTCCTCGGGCTGTGGGCACATGGGGCCCCGCAGGTTCCTTGGAGGAGCCCTGAGCTGGGAGGCAGCAAAGGCTGACCTATCAGAGCCTCCCGGAGGCCACCGTGCTGGGTACCAGGACTCACCTCTGACAAGCAGGAGAAGGTAAGGGCCCGGTCAGCTCCAAGGAGCGCGCTCCACGCGCGT
chr9:139318080:G:A	GTGCTTCCCTCCTCGGGCTGTGGGCACATGGGGCCCCGCAGGTTCCTTGGAGGAGCCCTGAGCTGGGAGGCAGCAAAGGCTGACCTATCAAAGCCTCCCGGAGGCCACCGTGCTGGGTACCAGGACTCACCTCTGACAAGCAGGAGAAGGTAAGGGCCCGGTCAGCTCCAAGGAGCGCGCTCCACGCGCGTGCACACAGC	GTGCTTCCCTCCTCGGGCTGTGGGCACATGGGGCCCCGCAGGTTCCTTGGAGGAGCCCTGAGCTGGGAGGCAGCAAAGGCTGACCTATCAAAGCCTCCCAGAGGCCACCGTGCTGGGTACCAGGACTCACCTCTGACAAGCAGGAGAAGGTAAGGGCCCGGTCAGCTCCAAGGAGCGCGCTCCACGCGCGTGCACACAGC
chr9:139318508:A:G	GACCGGCAGCGAAGCCTGCAGGTGCCTTAGAGGTGGGGAGCACCGCCAAGCCGAGGAACGGCCGCAGATGTGGGTGTTTCCAGAGATCCGAAAGGCCGCATGGCTTAGGGAATAGCGGCTACGGGGTAGCCTTTCATGTGGTGTAAAAACTTGTACAAGAGGCCGGGCGCGGTGGCTCACGCCTCTAATCCCAGCACGCT	GACCGGCAGCGAAGCCTGCAGGTGCCTTAGAGGTGGGGAGCACCGCCAAGCCGAGGAACGGCCGCAGATGTGGGTGTTTCCAGAGATCCGAAAGGCCGCGTGGCTTAGGGAATAGCGGCTACGGGGTAGCCTTTCATGTGGTGTAAAAACTTGTACAAGAGGCCGGGCGCGGTGGCTCACGCCTCTAATCCCAGCACGCT
chr9:139319332:G:A	GGTGCCTTTACAACACACACACTCCAGCGACGGTGACTGCTTGAATTTGCCCATGTGGGAAGCGTCAGCTTGCTGCCCACCTGGTGGGATTGGAGGGCCGGAGCCGGAGGACGATGGTGTCTGTTCTAACAGTGGACTTCCTGTTAGAAACATCCTAGTGTTAACCACACCTGGGACAGAAGCTCCCGGCAGCACGCAGC	GGTGCCTTTACAACACACACACTCCAGCGACGGTGACTGCTTGAATTTGCCCATGTGGGAAGCGTCAGCTTGCTGCCCACCTGGTGGGATTGGAGGGCCAGAGCCGGAGGACGATGGTGTCTGTTCTAACAGTGGACTTCCTGTTAGAAACATCCTAGTGTTAACCACACCTGGGACAGAAGCTCCCGGCAGCACGCAGC
chr9:139319469:G:A	TTCCTGTTAGAAACATCCTAGTGTTAACCACACCTGGGACAGAAGCTCCCGGCAGCACGCAGCCCCTGATGTTCAGCTGCACAGTGAACGCAGAGCTCCGGCGCCACACGCGTCAGGCCTGGGGTTGAGCTTCTGAAGATTCCGGTGAAGCACAGTCCTGCTCCACCTACCGAGTAGCCCGAGGACATTCTAGAAACTGC	TTCCTGTTAGAAACATCCTAGTGTTAACCACACCTGGGACAGAAGCTCCCGGCAGCACGCAGCCCCTGATGTTCAGCTGCACAGTGAACGCAGAGCTCCAGCGCCACACGCGTCAGGCCTGGGGTTGAGCTTCTGAAGATTCCGGTGAAGCACAGTCCTGCTCCACCTACCGAGTAGCCCGAGGACATTCTAGAAACTGC
chr9:139319519:GCA:G	GCAGCACGCAGCCCCTGATGTTCAGCTGCACAGTGAACGCAGAGCTCCGGCGCCACACGCGTCAGGCCTGGGGTTGAGCTTCTGAAGATTCCGGTGAAGCACAGTCCTGCTCCACCTACCGAGTAGCCCGAGGACATTCTAGAAACTGCTACCAATTAGCCCTCGGTGTCTGTGGTTTGGAAGCCGAGGCCAACAAAGGT	GCAGCACGCAGCCCCTGATGTTCAGCTGCACAGTGAACGCAGAGCTCCGGCGCCACACGCGTCAGGCCTGGGGTTGAGCTTCTGAAGATTCCGGTGAAGCAGTCCTGCTCCACCTACCGAGTAGCCCGAGGACATTCTAGAAACTGCTACCAATTAGCCCTCGGTGTCTGTGGTTTGGAAGCCGAGGCCAACAAAGGT
chr9:139319550:G:A	CAGTGAACGCAGAGCTCCGGCGCCACACGCGTCAGGCCTGGGGTTGAGCTTCTGAAGATTCCGGTGAAGCACAGTCCTGCTCCACCTACCGAGTAGCCCGAGGACATTCTAGAAACTGCTACCAATTAGCCCTCGGTGTCTGTGGTTTGGAAGCCGAGGCCAACAAAGGTTCTCTCCATTCCCTGCCACATAGCTGGCTC	CAGTGAACGCAGAGCTCCGGCGCCACACGCGTCAGGCCTGGGGTTGAGCTTCTGAAGATTCCGGTGAAGCACAGTCCTGCTCCACCTACCGAGTAGCCCAAGGACATTCTAGAAACTGCTACCAATTAGCCCTCGGTGTCTGTGGTTTGGAAGCCGAGGCCAACAAAGGTTCTCTCCATTCCCTGCCACATAGCTGGCTC
chr9:139320391:C:G	GTGCAGTCTCGGCTCACTGCAAGCTCCATCTCCGGGGTTCACACCATTCTCCTGCCTCAGCCTCCCAAATAGCTGGGATTCTAGGCAACTGCCACCACGCCCGGCTAATTTTTGTATTTTTAGTAGAGACAAGGTTTCACCATGTTAGCCAGGATGGTCTCCAACTCCCAACTTCAGATGATCCGCCTGCCTCGGCCTCC	GTGCAGTCTCGGCTCACTGCAAGCTCCATCTCCGGGGTTCACACCATTCTCCTGCCTCAGCCTCCCAAATAGCTGGGATTCTAGGCAACTGCCACCACGGCCGGCTAATTTTTGTATTTTTAGTAGAGACAAGGTTTCACCATGTTAGCCAGGATGGTCTCCAACTCCCAACTTCAGATGATCCGCCTGCCTCGGCCTCC
chr9:139320929:C:G	TCAGGTGATCCACCCACCTGGGCCTCCCAAAGTGCTGGGATTACAGGCGTGAGCCACCGCACCTGGCCACGTTTTTTTTTTCTTTTGCCAAATTTAGCACTGGAGGATAGGATACCAAAGTTGACACTAATATTAGGTTCTAAGAACCCACTACTATCGAGCCAGCTTTTTTTTTTTTTTTTTTGAGATGAGGTCTGGCT	TCAGGTGATCCACCCACCTGGGCCTCCCAAAGTGCTGGGATTACAGGCGTGAGCCACCGCACCTGGCCACGTTTTTTTTTTCTTTTGCCAAATTTAGCAGTGGAGGATAGGATACCAAAGTTGACACTAATATTAGGTTCTAAGAACCCACTACTATCGAGCCAGCTTTTTTTTTTTTTTTTTTGAGATGAGGTCTGGCT
chr9:139320965:G:A	GGGATTACAGGCGTGAGCCACCGCACCTGGCCACGTTTTTTTTTTCTTTTGCCAAATTTAGCACTGGAGGATAGGATACCAAAGTTGACACTAATATTAGGTTCTAAGAACCCACTACTATCGAGCCAGCTTTTTTTTTTTTTTTTTTGAGATGAGGTCTGGCTCTGTCGCCCAGGCTAGCCCTGGAGTACAGTGATGCA	GGGATTACAGGCGTGAGCCACCGCACCTGGCCACGTTTTTTTTTTCTTTTGCCAAATTTAGCACTGGAGGATAGGATACCAAAGTTGACACTAATATTAAGTTCTAAGAACCCACTACTATCGAGCCAGCTTTTTTTTTTTTTTTTTTGAGATGAGGTCTGGCTCTGTCGCCCAGGCTAGCCCTGGAGTACAGTGATGCA
chr9:139321836:G:A	TACAACCTCCACCTCCCGGGTTCAAGCAATTCTCCTACCTCAGCCTCCTGAGTGGCTGGGACTACAGGCGCACACCACCACACCCGGCTAATTGTTTGTGTTTTAGTACAGACAGGGTTTCACTGTGTTATCCAGGCTGGTCTCGAACTCCTGAGCTCAGGCAATCTGCCCTCCTCAGCCTCTCAAAGTGCTAGAATTAC	TACAACCTCCACCTCCCGGGTTCAAGCAATTCTCCTACCTCAGCCTCCTGAGTGGCTGGGACTACAGGCGCACACCACCACACCCGGCTAATTGTTTGTATTTTAGTACAGACAGGGTTTCACTGTGTTATCCAGGCTGGTCTCGAACTCCTGAGCTCAGGCAATCTGCCCTCCTCAGCCTCTCAAAGTGCTAGAATTAC
chr9:139322775:C:T	TCTCCTGCCTCAGCCTCCCCAGTAGCTGGGATTACAGGCGCCCGCCACCACACCCGGCTAATTTTTGTAATTTTAGTAGAGATGCAGGGGTGGTCGCACCATGTTGGCCAGGCTGGTCTCGAACTCCTGACCTTGTGATTTGCCCACCACTCAGATGATCCATCTGCCTCAGCCTCCCAAAGTGCTGGGATTATAGGAGT	TCTCCTGCCTCAGCCTCCCCAGTAGCTGGGATTACAGGCGCCCGCCACCACACCCGGCTAATTTTTGTAATTTTAGTAGAGATGCAGGGGTGGTCGCACTATGTTGGCCAGGCTGGTCTCGAACTCCTGACCTTGTGATTTGCCCACCACTCAGATGATCCATCTGCCTCAGCCTCCCAAAGTGCTGGGATTATAGGAGT
chr9:139323424:T:C	TAATGTCATTCCGCGGCTGGAGTTAAAGAAGCAAACGGTCTACGTCACCAAGACCATGAGACGGTTTCAAAAATGGTCTACGTCACCAAGACCATGAGATGGTTTCACACAATAGGCTTGGCCTATGAGAGGAGGGGAAGCAGCTTCTTACTCAGCTGGGGAGGCCCTTATACTGGGGTGCAGGCCTCCTCGCCCCATGG	TAATGTCATTCCGCGGCTGGAGTTAAAGAAGCAAACGGTCTACGTCACCAAGACCATGAGACGGTTTCAAAAATGGTCTACGTCACCAAGACCATGAGACGGTTTCACACAATAGGCTTGGCCTATGAGAGGAGGGGAAGCAGCTTCTTACTCAGCTGGGGAGGCCCTTATACTGGGGTGCAGGCCTCCTCGCCCCATGG
chr9:139323799:A:G	GCCAGGAGGACACAGATGGACGCCTGCTTCGGGTGTGGAGGGAGAGGCTGGTGCAGAGCACGGGGGTGTTGGGGGGCTCTGTGACTGCCCCCAGGGCACAGGAGCTGCTCAGGAACGGATTCTGACGTCTGCCCCCGAGAGTGGCTGGGGTCCGTGGTGCTGCTGGGCGGGTCCAAACCCTGCCACCCATGCTGTATGGA	GCCAGGAGGACACAGATGGACGCCTGCTTCGGGTGTGGAGGGAGAGGCTGGTGCAGAGCACGGGGGTGTTGGGGGGCTCTGTGACTGCCCCCAGGGCACGGGAGCTGCTCAGGAACGGATTCTGACGTCTGCCCCCGAGAGTGGCTGGGGTCCGTGGTGCTGCTGGGCGGGTCCAAACCCTGCCACCCATGCTGTATGGA
chr9:139326959:G:A	GCCCTAAAAACGACGGGCGCCCGTGTGCGAACCACGGCGGCACCACCCACACGCAGCGTGGACGCCCTCACCTGCGCTGGAGCGATAGGGGTTGGTGTCGGGCACATTTCTGGGCAGGACCAGGGCTTGTACAGTCCTGGTGTAGTCCAGCAGCCGCTCCGCCACCTTCCCGTCACCTGCTGTGGGAACAGAAATGGGGT	GCCCTAAAAACGACGGGCGCCCGTGTGCGAACCACGGCGGCACCACCCACACGCAGCGTGGACGCCCTCACCTGCGCTGGAGCGATAGGGGTTGGTGTCAGGCACATTTCTGGGCAGGACCAGGGCTTGTACAGTCCTGGTGTAGTCCAGCAGCCGCTCCGCCACCTTCCCGTCACCTGCTGTGGGAACAGAAATGGGGT
chr9:139327034:A:G	GCTGGAGCGATAGGGGTTGGTGTCGGGCACATTTCTGGGCAGGACCAGGGCTTGTACAGTCCTGGTGTAGTCCAGCAGCCGCTCCGCCACCTTCCCGTCACCTGCTGTGGGAACAGAAATGGGGTAGGGACCACAGGGTTCCGGATGCTCGAGTCTCCCTAAAGCGCCGCACCTCTGGACTGTGCCCTGACTGCGCACCC	GCTGGAGCGATAGGGGTTGGTGTCGGGCACATTTCTGGGCAGGACCAGGGCTTGTACAGTCCTGGTGTAGTCCAGCAGCCGCTCCGCCACCTTCCCGTCGCCTGCTGTGGGAACAGAAATGGGGTAGGGACCACAGGGTTCCGGATGCTCGAGTCTCCCTAAAGCGCCGCACCTCTGGACTGTGCCCTGACTGCGCACCC
chr9:139327062:G:A	ACATTTCTGGGCAGGACCAGGGCTTGTACAGTCCTGGTGTAGTCCAGCAGCCGCTCCGCCACCTTCCCGTCACCTGCTGTGGGAACAGAAATGGGGTAGGGACCACAGGGTTCCGGATGCTCGAGTCTCCCTAAAGCGCCGCACCTCTGGACTGTGCCCTGACTGCGCACCCCCGGCAGACGCAACCCCACCGGGCATCC	ACATTTCTGGGCAGGACCAGGGCTTGTACAGTCCTGGTGTAGTCCAGCAGCCGCTCCGCCACCTTCCCGTCACCTGCTGTGGGAACAGAAATGGGGTAGAGACCACAGGGTTCCGGATGCTCGAGTCTCCCTAAAGCGCCGCACCTCTGGACTGTGCCCTGACTGCGCACCCCCGGCAGACGCAACCCCACCGGGCATCC
chr9:139327064:A:G	ATTTCTGGGCAGGACCAGGGCTTGTACAGTCCTGGTGTAGTCCAGCAGCCGCTCCGCCACCTTCCCGTCACCTGCTGTGGGAACAGAAATGGGGTAGGGACCACAGGGTTCCGGATGCTCGAGTCTCCCTAAAGCGCCGCACCTCTGGACTGTGCCCTGACTGCGCACCCCCGGCAGACGCAACCCCACCGGGCATCCGC	ATTTCTGGGCAGGACCAGGGCTTGTACAGTCCTGGTGTAGTCCAGCAGCCGCTCCGCCACCTTCCCGTCACCTGCTGTGGGAACAGAAATGGGGTAGGGGCCACAGGGTTCCGGATGCTCGAGTCTCCCTAAAGCGCCGCACCTCTGGACTGTGCCCTGACTGCGCACCCCCGGCAGACGCAACCCCACCGGGCATCCGC
chr9:139327277:G:A	CAGTGACATTTCCGCCTCGGAGGACAGAGCACGGGCCCAGCACGGCACGCCCTCGGTGCCGGGGTCTGCCGGGGGTCCTTGGCGTGCATCTTAGCAAGCGTGGTGCCCACCCCACGGCCCTGGGTGGAAGATGAAGCCAGCGGTCAGGACCCCTGCCTTGGACAGGGTCCCGGTCAGGAGAGGAAGCTGTTCTCACACAG	CAGTGACATTTCCGCCTCGGAGGACAGAGCACGGGCCCAGCACGGCACGCCCTCGGTGCCGGGGTCTGCCGGGGGTCCTTGGCGTGCATCTTAGCAAGCATGGTGCCCACCCCACGGCCCTGGGTGGAAGATGAAGCCAGCGGTCAGGACCCCTGCCTTGGACAGGGTCCCGGTCAGGAGAGGAAGCTGTTCTCACACAG
chr9:139327439:A:G	CAGGGTCCCGGTCAGGAGAGGAAGCTGTTCTCACACAGCACCTGCGGTGCGGGCACCAAGCAACTTACAGGTGAAGTGGGACGTGATGAAGAGGAAGGAAGTGCCAAAAAAGGTGAAGCTGATGCCCAAGGCCCCCTTGGTCTTGATCTGAGACACGATGCGTGTGGTCACCGTGGAGCACTCCACCTCTGTGGGAGGGG	CAGGGTCCCGGTCAGGAGAGGAAGCTGTTCTCACACAGCACCTGCGGTGCGGGCACCAAGCAACTTACAGGTGAAGTGGGACGTGATGAAGAGGAAGGAGGTGCCAAAAAAGGTGAAGCTGATGCCCAAGGCCCCCTTGGTCTTGATCTGAGACACGATGCGTGTGGTCACCGTGGAGCACTCCACCTCTGTGGGAGGGG
chr9:139327858:G:A	GGGGACATGGCCTCCCAGCTCCGCCACCCCCAGACCTGCTGCCCAGAGCCCCTCGAGGAGCTACCAGGGAAACCCCACGACCTGGCCTTGGTGTCTTGCGCGGAGAAGCAATTGCCAGAAGGCCTGGTGGGCCAGAGTTGGGACCTGCCGGGGGCCACAGGCCCCAGTTCCACTTGAGTGGCTCCCCTGGACCCCCGCCG	GGGGACATGGCCTCCCAGCTCCGCCACCCCCAGACCTGCTGCCCAGAGCCCCTCGAGGAGCTACCAGGGAAACCCCACGACCTGGCCTTGGTGTCTTGCACGGAGAAGCAATTGCCAGAAGGCCTGGTGGGCCAGAGTTGGGACCTGCCGGGGGCCACAGGCCCCAGTTCCACTTGAGTGGCTCCCCTGGACCCCCGCCG
chr9:139327869:A:T	CTCCCAGCTCCGCCACCCCCAGACCTGCTGCCCAGAGCCCCTCGAGGAGCTACCAGGGAAACCCCACGACCTGGCCTTGGTGTCTTGCGCGGAGAAGCAATTGCCAGAAGGCCTGGTGGGCCAGAGTTGGGACCTGCCGGGGGCCACAGGCCCCAGTTCCACTTGAGTGGCTCCCCTGGACCCCCGCCGAGACCCCAGTG	CTCCCAGCTCCGCCACCCCCAGACCTGCTGCCCAGAGCCCCTCGAGGAGCTACCAGGGAAACCCCACGACCTGGCCTTGGTGTCTTGCGCGGAGAAGCATTTGCCAGAAGGCCTGGTGGGCCAGAGTTGGGACCTGCCGGGGGCCACAGGCCCCAGTTCCACTTGAGTGGCTCCCCTGGACCCCCGCCGAGACCCCAGTG
chr9:139329966:GTTAT:G	GCTCCCTGCAGCCTCTACCTCCCGGGCTCAAGTGATCCTCCTGCCTCAGCCTCCCGAGTAGCTGGGACTCCAGGTGCAGTGCCACCACGCCCGGCTAGTTATTTATTTATTTTTTATTTTTGTAGAAACAGGGTCTCGCCACGTTGTCCAGGCTGATGCTTTCAGATTTTAATACGGCGGTGCACACAGATGGTTAAACA	GCTCCCTGCAGCCTCTACCTCCCGGGCTCAAGTGATCCTCCTGCCTCAGCCTCCCGAGTAGCTGGGACTCCAGGTGCAGTGCCACCACGCCCGGCTAGTTATTTATTTTTTATTTTTGTAGAAACAGGGTCTCGCCACGTTGTCCAGGCTGATGCTTTCAGATTTTAATACGGCGGTGCACACAGATGGTTAAACA
chr9:139330594:G:GA	TTCCGCAAGGGGACACGAGAGCATAGTGCCGGATTCCTGTGACCTCCCGCGAGAACTTCTTCAACCCTGGCTGCGGCTCACCAAGCTTCACTGGACACGTTAAATCATGTCAGCAGGGAGGAACCTCGCTACCTCACCCCTAAAACTGTCGACAATCCCGGTCGGGACAGCTGTGTTCACACAGTGGTCATTCGGGACA	TTCCGCAAGGGGACACGAGAGCATAGTGCCGGATTCCTGTGACCTCCCGCGAGAACTTCTTCAACCCTGGCTGCGGCTCACCAAGCTTCACTGGACACGATTAAATCATGTCAGCAGGGAGGAACCTCGCTACCTCACCCCTAAAACTGTCGACAATCCCGGTCGGGACAGCTGTGTTCACACAGTGGTCATTCGGGACA
chr9:139335206:T:C	AGGGTTGAGTCCACCAGGAGCTACTCAAAGTCTCAGTGTGGCAAAACTCGGGGCAGAAATACTAAGTTCCAGAGCTGCTGTCAAGAAACTGTGTTAAGATACTCTCCCCAAGTGCTACCAACCTCTGAACCAACGTCCCCCAGGGGAGAAAGTGGGTCATGTGGATTGTACCACGAAAAGTGCTCACGGAAAGTGCAGCC	AGGGTTGAGTCCACCAGGAGCTACTCAAAGTCTCAGTGTGGCAAAACTCGGGGCAGAAATACTAAGTTCCAGAGCTGCTGTCAAGAAACTGTGTTAAGACACTCTCCCCAAGTGCTACCAACCTCTGAACCAACGTCCCCCAGGGGAGAAAGTGGGTCATGTGGATTGTACCACGAAAAGTGCTCACGGAAAGTGCAGCC
chr9:139335940:T:C	TACCGACCATGTGGCTCTCCTGTGGCAGAGACAGCTCCGGCTTCAATGAATGAACATTCTTAAATGACCAGGAATACTATATCCTTAAATCATCCTAAATGACTAAGAAAGTCACATCATTCTTTTCGGCAAACAATTCTGAGTCAAAGATTCAGTCTTTCCATCCAGAATCTGAAAGGATGGTGGAATTAATTTTCAAA	TACCGACCATGTGGCTCTCCTGTGGCAGAGACAGCTCCGGCTTCAATGAATGAACATTCTTAAATGACCAGGAATACTATATCCTTAAATCATCCTAAACGACTAAGAAAGTCACATCATTCTTTTCGGCAAACAATTCTGAGTCAAAGATTCAGTCTTTCCATCCAGAATCTGAAAGGATGGTGGAATTAATTTTCAAA
chr9:139336813:T:G	ATTTTTGTAAAGGCACTAACCACATGGTAAAGGGAGCAGGACAATACCAAAATCGACTAGTCTGGATGCTGAAAAGCAGGTGACAGCCAGGGGCCAGCTTGGGGGCAGTGGTCCTGGGAGCCTCGGCCTCGTTTGTAGAGGACCAGGGCAGGAGTGCTGGGCCCCAGCCCAGGAAGCCTGCAGTCAAGAGTGTGTGAGGC	ATTTTTGTAAAGGCACTAACCACATGGTAAAGGGAGCAGGACAATACCAAAATCGACTAGTCTGGATGCTGAAAAGCAGGTGACAGCCAGGGGCCAGCTGGGGGGCAGTGGTCCTGGGAGCCTCGGCCTCGTTTGTAGAGGACCAGGGCAGGAGTGCTGGGCCCCAGCCCAGGAAGCCTGCAGTCAAGAGTGTGTGAGGC
chr9:139337681:G:GAC	CTGAATGAGGGATACACAAGTAGAAAGCCAAGCACATTTTACAAACTACAACCTAGGAAAAGGCAAAGCGAATACAGGAGCACGGAGGGCCTCGTGTCGACAGAGCTCCACACGGGAGCACGGCGGGCCTGGTGTCCACGCAGAGCTGAGCACGGTGGGCCTGGTGTCCACACAAAGGGAGAAATGGCAGCCGGGGAG	CTGAATGAGGGATACACAAGTAGAAAGCCAAGCACATTTTACAAACTACAACCTAGGAAAAGGCAAAGCGAATACAGGAGCACGGAGGGCCTCGTGTCGACACAGAGCTCCACACGGGAGCACGGCGGGCCTGGTGTCCACGCAGAGCTGAGCACGGTGGGCCTGGTGTCCACACAAAGGGAGAAATGGCAGCCGGGGAG
chr9:139338627:G:A	AAAATGGTGAAAATCAAAGCAACGTGCAGAGCCAATGTTTTAAGCACCGGAACATGCAATGGGAAGGTGCACACAGCACTGAGGTGGCACCGAGCGTGCGAGGTGGTGAGGAGGTGCCCACGGCTGCAGCTCTAAGGCTCCAGCCATGACACGAGGCCCAGGGCTCTCATTTGCAGGCGGAAGGGTCGCTGCAAGCCTTT	AAAATGGTGAAAATCAAAGCAACGTGCAGAGCCAATGTTTTAAGCACCGGAACATGCAATGGGAAGGTGCACACAGCACTGAGGTGGCACCGAGCGTGCAAGGTGGTGAGGAGGTGCCCACGGCTGCAGCTCTAAGGCTCCAGCCATGACACGAGGCCCAGGGCTCTCATTTGCAGGCGGAAGGGTCGCTGCAAGCCTTT
chr9:139340351:A:G	GTTCTGGCCTGGGTTACAAACGCCCTCTTCCACGTAAAGTGCTCCTCAGAGAGAAGTGAAAAGTGCCTCACACGTGGGTCCAGCCGCACAACCCTGTTGACTCTAGACCCCTGCAGCTCTCTACCAGGTGCCTGTGTGTGCCCATGACAGGCTTGCAATCTGGGGCTACTGTTATTCCCATTTTACAGAGGGGAAAACTG	GTTCTGGCCTGGGTTACAAACGCCCTCTTCCACGTAAAGTGCTCCTCAGAGAGAAGTGAAAAGTGCCTCACACGTGGGTCCAGCCGCACAACCCTGTTGGCTCTAGACCCCTGCAGCTCTCTACCAGGTGCCTGTGTGTGCCCATGACAGGCTTGCAATCTGGGGCTACTGTTATTCCCATTTTACAGAGGGGAAAACTG
chr9:139340802:C:T	ACCCGCCACCACACCCAGGTAAATTTTGTTTTTTTTTTAGTAGAGATGGGGTTTCACCATGTTGGCCAGGCTGGTCTCGAACTCCTGACCTCAGGTGACCCGCCCAGCTCAGCCTCCCAAAGAGCTGGGATTACAGGCATCATCCACCACTCCCGACTGGTCTGAGCTGTTCTACTTCACATGGGAGTCATTTGTTTTTT	ACCCGCCACCACACCCAGGTAAATTTTGTTTTTTTTTTAGTAGAGATGGGGTTTCACCATGTTGGCCAGGCTGGTCTCGAACTCCTGACCTCAGGTGACTCGCCCAGCTCAGCCTCCCAAAGAGCTGGGATTACAGGCATCATCCACCACTCCCGACTGGTCTGAGCTGTTCTACTTCACATGGGAGTCATTTGTTTTTT
chr9:139341612:T:C	GCAGAAACAGGCAAATCAAAAAAAAAACCACAAACCAACCCCAGGCTCTCTGCATGCTGGCCAGGTCATTCTTTTAACGGGAGATTTAGGAGAGACTCATAGAAAGAGGATCAAAGGTCAGGAGACTGGGGGCTGACCTGGAGGGGCTGGTGCTCGTGCTACCTACCTGGGGTTGGCACGAACAAGTTAGAAGGAATTGG	GCAGAAACAGGCAAATCAAAAAAAAAACCACAAACCAACCCCAGGCTCTCTGCATGCTGGCCAGGTCATTCTTTTAACGGGAGATTTAGGAGAGACTCACAGAAAGAGGATCAAAGGTCAGGAGACTGGGGGCTGACCTGGAGGGGCTGGTGCTCGTGCTACCTACCTGGGGTTGGCACGAACAAGTTAGAAGGAATTGG
chr9:139343795:C:T	CTTCATTTTGGTTTGTTAGTTTTCTGAGACAGAGTCTCGCTCTGTCCCCCAGGCTGGAGTGCAATGGCGCGATCTCGGCGCACTGCAACCTCTGCCTCCCGGGTTCAAGTAGTTCTATGCCTCAACCTCCTGAGTAGCTGGGATTACAGGCACCCACCACCATGCATGGCTAATTTTTGTATTTTTAGTAGAGATGGGGT	CTTCATTTTGGTTTGTTAGTTTTCTGAGACAGAGTCTCGCTCTGTCCCCCAGGCTGGAGTGCAATGGCGCGATCTCGGCGCACTGCAACCTCTGCCTCCTGGGTTCAAGTAGTTCTATGCCTCAACCTCCTGAGTAGCTGGGATTACAGGCACCCACCACCATGCATGGCTAATTTTTGTATTTTTAGTAGAGATGGGGT
chr9:139343826:T:C	GAGTCTCGCTCTGTCCCCCAGGCTGGAGTGCAATGGCGCGATCTCGGCGCACTGCAACCTCTGCCTCCCGGGTTCAAGTAGTTCTATGCCTCAACCTCCTGAGTAGCTGGGATTACAGGCACCCACCACCATGCATGGCTAATTTTTGTATTTTTAGTAGAGATGGGGTTTCACCATCTTGGCCACGCTGATCGTGAACT	GAGTCTCGCTCTGTCCCCCAGGCTGGAGTGCAATGGCGCGATCTCGGCGCACTGCAACCTCTGCCTCCCGGGTTCAAGTAGTTCTATGCCTCAACCTCCCGAGTAGCTGGGATTACAGGCACCCACCACCATGCATGGCTAATTTTTGTATTTTTAGTAGAGATGGGGTTTCACCATCTTGGCCACGCTGATCGTGAACT
chr9:139347778:A:G	ATCTTTCCCTGCCAGTGTTTTCACCAACTCTTCATATTTTAAGGATGAAAGCTATTTAGAAGCACTTTCACTTTAAGAAACAATTTTAGAAACAATTTCATAGTCCTCACTACCATCATCTTACAACTCAACAAGGAGTCTGGGTGCCCACTCGATGAACTTTATGGAAAACAAACAGTTTAAGAAAATGTGACAAAGTA	ATCTTTCCCTGCCAGTGTTTTCACCAACTCTTCATATTTTAAGGATGAAAGCTATTTAGAAGCACTTTCACTTTAAGAAACAATTTTAGAAACAATTTCGTAGTCCTCACTACCATCATCTTACAACTCAACAAGGAGTCTGGGTGCCCACTCGATGAACTTTATGGAAAACAAACAGTTTAAGAAAATGTGACAAAGTA
chr9:139351737:G:A	AGTATCCTACAGGTAGTTCCTTCTGATTGTGAAACTCGCTGCCAAGGCTCTGTGCTGGCACACGGTGCCTGAGAGTTCCCAGGCTAAGACGCAAAACACGAAGCCATTCAAAGATCTTTATCCGCCCAAGAGGCAGGTTCTGAGCGCCTACCACAATGCGCGTCTGAACCATCGCTACCCCCATGCCCGGGGGCTCTGGC	AGTATCCTACAGGTAGTTCCTTCTGATTGTGAAACTCGCTGCCAAGGCTCTGTGCTGGCACACGGTGCCTGAGAGTTCCCAGGCTAAGACGCAAAACACAAAGCCATTCAAAGATCTTTATCCGCCCAAGAGGCAGGTTCTGAGCGCCTACCACAATGCGCGTCTGAACCATCGCTACCCCCATGCCCGGGGGCTCTGGC
chr9:139352946:C:G	GAGGTGGGCAGATCACAAGGTCAGGAGATCAAGACCATCCTGGCTAACACGGTGAAACCCCATCTCTACTAAAAATACAAAAAATTAGCCGGGCGTGGTCGTGGGTGCCTGTAGTCCCAGCTACTCGGGAGGCTGAGGAAGGAGAATGGCGTGAACTCAGAAAGCAGAGCTTGCAGTGAGCGGAGATCGTGCCACTGCAC	GAGGTGGGCAGATCACAAGGTCAGGAGATCAAGACCATCCTGGCTAACACGGTGAAACCCCATCTCTACTAAAAATACAAAAAATTAGCCGGGCGTGGTGGTGGGTGCCTGTAGTCCCAGCTACTCGGGAGGCTGAGGAAGGAGAATGGCGTGAACTCAGAAAGCAGAGCTTGCAGTGAGCGGAGATCGTGCCACTGCAC
chr9:139352993:T:C	CACGGTGAAACCCCATCTCTACTAAAAATACAAAAAATTAGCCGGGCGTGGTCGTGGGTGCCTGTAGTCCCAGCTACTCGGGAGGCTGAGGAAGGAGAATGGCGTGAACTCAGAAAGCAGAGCTTGCAGTGAGCGGAGATCGTGCCACTGCACTCTAGTCTGGGTGACAGAGCGAGACTCGGTCTCAAAAAAAAAAAAAA	CACGGTGAAACCCCATCTCTACTAAAAATACAAAAAATTAGCCGGGCGTGGTCGTGGGTGCCTGTAGTCCCAGCTACTCGGGAGGCTGAGGAAGGAGAACGGCGTGAACTCAGAAAGCAGAGCTTGCAGTGAGCGGAGATCGTGCCACTGCACTCTAGTCTGGGTGACAGAGCGAGACTCGGTCTCAAAAAAAAAAAAAA
chr9:139354097:G:A	CCCCTTGAAGCTGCGGAGAGACGACACGACACACGGCGGGGGCTCAGCGACCGGGAGCGCTTGCAGAAGTCAAGGACGCGCACAGAAGGCACCAGAGACGCCAGCCGGACCGAGAAGGCCGGGTTCTGGTGATTTCTGCCAACGCCACAGACAACCGGGCCTTCGGCGCTCCATCCGCGACACCCAATGCCCATCTCCAC	CCCCTTGAAGCTGCGGAGAGACGACACGACACACGGCGGGGGCTCAGCGACCGGGAGCGCTTGCAGAAGTCAAGGACGCGCACAGAAGGCACCAGAGACACCAGCCGGACCGAGAAGGCCGGGTTCTGGTGATTTCTGCCAACGCCACAGACAACCGGGCCTTCGGCGCTCCATCCGCGACACCCAATGCCCATCTCCAC
chr9:139355077:A:G	TGATTAGACTTATATTTCACTTAGGCAAAGTACACACATCTCAATATTTTATTTTTCTTTCTTATCTCAATATTAAAAAAAAAAAAAAAGCTGTAAAAGATAAGGCCAGGTATGGTGGCTCACGCCTGTAATCCCAGCACTTTCAGAAGGCCAAGGCGGGCAGATCCCTTGAGGCTAGGAGTTTTGAGACCGGCCTGGCC	TGATTAGACTTATATTTCACTTAGGCAAAGTACACACATCTCAATATTTTATTTTTCTTTCTTATCTCAATATTAAAAAAAAAAAAAAAGCTGTAAAAGGTAAGGCCAGGTATGGTGGCTCACGCCTGTAATCCCAGCACTTTCAGAAGGCCAAGGCGGGCAGATCCCTTGAGGCTAGGAGTTTTGAGACCGGCCTGGCC
chr9:139356738:C:T	ACTCTCAGCCTATCCCATGTCTCTGCTGTTCAGGGCCACACATGCTTCTGAGACTGGCCTCTCTCCTGCTTAGCACATCCAAAGCAAACATCATGCACCCTAGACAGCCCCTCCTGTGCACATAGTGTCACTGCTGCAGTCACTATGGACCCCCCAACCCCACTGTCCCAGAGCAGGCTCCTGTCTCAGGCCCCCCACCT	ACTCTCAGCCTATCCCATGTCTCTGCTGTTCAGGGCCACACATGCTTCTGAGACTGGCCTCTCTCCTGCTTAGCACATCCAAAGCAAACATCATGCACCTTAGACAGCCCCTCCTGTGCACATAGTGTCACTGCTGCAGTCACTATGGACCCCCCAACCCCACTGTCCCAGAGCAGGCTCCTGTCTCAGGCCCCCCACCT
chr9:139356987:T:C	CTGGCTGCTCTCTTGCCCATGGCCTTTCCATGCACTGCGCCTCTGACAGGTTCAGTGTGCCCTCCCAACTCCCAATGACTTCTGGGCTGTGGACTCGAGTCTGACTTTGTGAGAATGCCACAACTTGTGTCATGCACATTTCATCCGAGATTTGGCACACACAGCAGGGGCACGGCCTGTGCTCAACATGTGCATTTATC	CTGGCTGCTCTCTTGCCCATGGCCTTTCCATGCACTGCGCCTCTGACAGGTTCAGTGTGCCCTCCCAACTCCCAATGACTTCTGGGCTGTGGACTCGAGCCTGACTTTGTGAGAATGCCACAACTTGTGTCATGCACATTTCATCCGAGATTTGGCACACACAGCAGGGGCACGGCCTGTGCTCAACATGTGCATTTATC
chr9:139357273:A:T	ACAAGAGTCAGGCATTGTTCAGGAAACAGCAAGACCCGAAGCCCCACACTGCAGCGCGGATGCTCCCAAGAGGGGGCCACGTCCCTCCCTGAAGGCTGCAACCCCGCACCAGGCCCGACCCAGTGGACATGTGCAGGCGCCAGGTGCCATGATGAGGAGGCGCACCTTCTTACGGCCATACAGCAACAGCTCCCTGAACC	ACAAGAGTCAGGCATTGTTCAGGAAACAGCAAGACCCGAAGCCCCACACTGCAGCGCGGATGCTCCCAAGAGGGGGCCACGTCCCTCCCTGAAGGCTGCTACCCCGCACCAGGCCCGACCCAGTGGACATGTGCAGGCGCCAGGTGCCATGATGAGGAGGCGCACCTTCTTACGGCCATACAGCAACAGCTCCCTGAACC
chr9:139358059:G:A	TGCAGACTCTTTGTCAATTAAGTTTTCATTCTGCAAACATTTCATAGCTTTGTTCTGTGCAAAATTAATGACATCCACCTTATGGGTGTCGTCTCTGCAGAAAGAACACACAGTGAGCAGTGATGTCTGCAAGGCCGGGCTCACAAAGAAATGCCTCAACAAGGAACATACTTGGCCAGGGGTCCCGGGAACGCCCGCAT	TGCAGACTCTTTGTCAATTAAGTTTTCATTCTGCAAACATTTCATAGCTTTGTTCTGTGCAAAATTAATGACATCCACCTTATGGGTGTCGTCTCTGCAAAAAGAACACACAGTGAGCAGTGATGTCTGCAAGGCCGGGCTCACAAAGAAATGCCTCAACAAGGAACATACTTGGCCAGGGGTCCCGGGAACGCCCGCAT
chr9:139358425:C:G	TGAAGGCTCTGTCGAGGCTGTTACATGGAACATGGCCTGTGTGGACCACAGCCATGATTTCAAACTTTATTTTAAGTAGTGAAATCCATTTTCTCTCCCCAAATACTGAGGCAGAACCCCAATACATGTGACAGAAGCCTGCAGAAGCTGCAGGAAGAGGCGCATGCCAGCCCCCGTCACCTCGGCAGCGCCGTGCACGT	TGAAGGCTCTGTCGAGGCTGTTACATGGAACATGGCCTGTGTGGACCACAGCCATGATTTCAAACTTTATTTTAAGTAGTGAAATCCATTTTCTCTCCCGAAATACTGAGGCAGAACCCCAATACATGTGACAGAAGCCTGCAGAAGCTGCAGGAAGAGGCGCATGCCAGCCCCCGTCACCTCGGCAGCGCCGTGCACGT
chr9:139361083:G:A	GCTGCCCAGGAGCTGAGACCGAGACCCCTGGGGCCGAGGCACAACACAGCACACCCGACACTCAGGGCCCTCTGACGTGCAACGTTAGAGAAGTACTGCGAATGCGTCTCCAGTGTGGTCACTTCTCTGGGCTGCAGGGCGCGACCGGTAAGAAGGGACGATGAGAAAGAGTGAGCCCAATCTCCCAGGTGCTCCCAGAG	GCTGCCCAGGAGCTGAGACCGAGACCCCTGGGGCCGAGGCACAACACAGCACACCCGACACTCAGGGCCCTCTGACGTGCAACGTTAGAGAAGTACTGCAAATGCGTCTCCAGTGTGGTCACTTCTCTGGGCTGCAGGGCGCGACCGGTAAGAAGGGACGATGAGAAAGAGTGAGCCCAATCTCCCAGGTGCTCCCAGAG
chr9:139361147:A:G	GGGCCCTCTGACGTGCAACGTTAGAGAAGTACTGCGAATGCGTCTCCAGTGTGGTCACTTCTCTGGGCTGCAGGGCGCGACCGGTAAGAAGGGACGATGAGAAAGAGTGAGCCCAATCTCCCAGGTGCTCCCAGAGGTGCTGAACAGTCCTCTTGCTGAGGCCAGTTCTCCTCTAACAGTCCAAGCTGGGAACCCTGGGA	GGGCCCTCTGACGTGCAACGTTAGAGAAGTACTGCGAATGCGTCTCCAGTGTGGTCACTTCTCTGGGCTGCAGGGCGCGACCGGTAAGAAGGGACGATGGGAAAGAGTGAGCCCAATCTCCCAGGTGCTCCCAGAGGTGCTGAACAGTCCTCTTGCTGAGGCCAGTTCTCCTCTAACAGTCCAAGCTGGGAACCCTGGGA
chr9:139363539:C:T	ACAGGCACGCGCTACCACACCTGGCTAATTTTTTATATTTTTCATAGACATGGGGTTTCACCATGTTGCCGAGGCTGGTCTCGAACACCTGGGGTCAAGCGATCCACCCACCTCAGCCTCCTAAAGTGCTGGGATTGCAGGAGTGACCCACAGTGCCCGGTCTCACTGAGCCATTCAAACCAACCTAAAATGCCAGTTTC	ACAGGCACGCGCTACCACACCTGGCTAATTTTTTATATTTTTCATAGACATGGGGTTTCACCATGTTGCCGAGGCTGGTCTCGAACACCTGGGGTCAAGTGATCCACCCACCTCAGCCTCCTAAAGTGCTGGGATTGCAGGAGTGACCCACAGTGCCCGGTCTCACTGAGCCATTCAAACCAACCTAAAATGCCAGTTTC
chr9:139364585:A:G	ACAAGGCTAAGACAGGCAGTGCCTGCGGGGATCTGACCACACCAGGCCCAGAGAGTTGAGTCCATGCCACGCACAAGCACGGAGGCTGAACAAACATGCAAGACGTGTGCTCCCCAACCAAAGCGGGGGAAGGAGCAGAAAGGATTCCCCAGAGCCTGCGCAAGCCAGGGCTGAAGGCAGCCGCAGGATCCGAACACAGG	ACAAGGCTAAGACAGGCAGTGCCTGCGGGGATCTGACCACACCAGGCCCAGAGAGTTGAGTCCATGCCACGCACAAGCACGGAGGCTGAACAAACATGCGAGACGTGTGCTCCCCAACCAAAGCGGGGGAAGGAGCAGAAAGGATTCCCCAGAGCCTGCGCAAGCCAGGGCTGAAGGCAGCCGCAGGATCCGAACACAGG
chr9:139364940:G:A	AAACGGAACAGTGAGAATGCTCCCTGGCTGTCTCTCCTCCGTGCTCTCGCCTCTCAGGGCCTCTAGGAAACACCTGTCTGCTCACCCTCACCCGGAGCTGGAAGGCTTTGAATCGGAATATGATCTTAACTTCAAACCCCGCTTCCCAGGTGACAGGGTGACACACAGTAGCTCAAATCCTGGGAATTTTCTCACAATTA	AAACGGAACAGTGAGAATGCTCCCTGGCTGTCTCTCCTCCGTGCTCTCGCCTCTCAGGGCCTCTAGGAAACACCTGTCTGCTCACCCTCACCCGGAGCTAGAAGGCTTTGAATCGGAATATGATCTTAACTTCAAACCCCGCTTCCCAGGTGACAGGGTGACACACAGTAGCTCAAATCCTGGGAATTTTCTCACAATTA
chr9:139365520:G:C	CCCCTCGCAGGGCTCTGCGCACCTCCCTGAGTGGAGATGAAAATCAACAACAGCCTCCTCTGCTCTAGGGCCCAGGAGGACTCTGACCTGGCTTAAAGGGCTACTCAGCTGAAGCCACAGTGCCACAGGTCTTTCCAAACCCCTCTTCTGTAATGGCAAACAGAGGAATGGCTGGCCTTCAAGCAGAGGCGGCAATGTCA	CCCCTCGCAGGGCTCTGCGCACCTCCCTGAGTGGAGATGAAAATCAACAACAGCCTCCTCTGCTCTAGGGCCCAGGAGGACTCTGACCTGGCTTAAAGGCCTACTCAGCTGAAGCCACAGTGCCACAGGTCTTTCCAAACCCCTCTTCTGTAATGGCAAACAGAGGAATGGCTGGCCTTCAAGCAGAGGCGGCAATGTCA
chr9:139367457:T:C	GCAGCAGGAGGACCGGACAAAGGACCCGAAGTGAGGCCACGGCTTCCCGTCGCTCTGCACCAGCCCCACCCCAGGGCTCCCAGCAGAGCTGAATGTCCTTGTATGGAAATAAAAAGTGCCTGGGCTCCTTCTGGAACCTACACAGGTCTGAGGGGTCAGGTGTGCACCTGGTCACACGCACACAAACCATGATGCTCGAG	GCAGCAGGAGGACCGGACAAAGGACCCGAAGTGAGGCCACGGCTTCCCGTCGCTCTGCACCAGCCCCACCCCAGGGCTCCCAGCAGAGCTGAATGTCCTCGTATGGAAATAAAAAGTGCCTGGGCTCCTTCTGGAACCTACACAGGTCTGAGGGGTCAGGTGTGCACCTGGTCACACGCACACAAACCATGATGCTCGAG
chr9:139367566:G:A	TAAAAAGTGCCTGGGCTCCTTCTGGAACCTACACAGGTCTGAGGGGTCAGGTGTGCACCTGGTCACACGCACACAAACCATGATGCTCGAGGCCCATGGGGGAGGCCCAGCCCCATTCCCCGGGGCAGTACCCAGCAAGCCACGGCAGCCTTGCTCCTCGGGGCGGGCCCCCTTCTGACTGCAAGGCCTTCCTGTGTGGC	TAAAAAGTGCCTGGGCTCCTTCTGGAACCTACACAGGTCTGAGGGGTCAGGTGTGCACCTGGTCACACGCACACAAACCATGATGCTCGAGGCCCATGGAGGAGGCCCAGCCCCATTCCCCGGGGCAGTACCCAGCAAGCCACGGCAGCCTTGCTCCTCGGGGCGGGCCCCCTTCTGACTGCAAGGCCTTCCTGTGTGGC
chr9:139367610:G:A	GGTCAGGTGTGCACCTGGTCACACGCACACAAACCATGATGCTCGAGGCCCATGGGGGAGGCCCAGCCCCATTCCCCGGGGCAGTACCCAGCAAGCCACGGCAGCCTTGCTCCTCGGGGCGGGCCCCCTTCTGACTGCAAGGCCTTCCTGTGTGGCCCCAAGTCTGGTTCCAACTGGCCTTACATACCGCAAGACCATGG	GGTCAGGTGTGCACCTGGTCACACGCACACAAACCATGATGCTCGAGGCCCATGGGGGAGGCCCAGCCCCATTCCCCGGGGCAGTACCCAGCAAGCCACAGCAGCCTTGCTCCTCGGGGCGGGCCCCCTTCTGACTGCAAGGCCTTCCTGTGTGGCCCCAAGTCTGGTTCCAACTGGCCTTACATACCGCAAGACCATGG
chr9:139368883:A:G	TTCTGGGCCTGTCCCTGTGCGGGCAGACTTTCTGGATTTGACAGCTCCGAAAACATGGCTTTGGGTAGTTGTGGGGGAGAAGCCTGTTGCTGGGGTGGCACCAGCTCCTGCTGGGCTCTTTCGAGGCCAGGCTGGCCCTGGGCATCTTTCGTGACCTGCTGATAAAAACGGTCAAGGTTAGGCGCCCCAGGCCCAGATTG	TTCTGGGCCTGTCCCTGTGCGGGCAGACTTTCTGGATTTGACAGCTCCGAAAACATGGCTTTGGGTAGTTGTGGGGGAGAAGCCTGTTGCTGGGGTGGCGCCAGCTCCTGCTGGGCTCTTTCGAGGCCAGGCTGGCCCTGGGCATCTTTCGTGACCTGCTGATAAAAACGGTCAAGGTTAGGCGCCCCAGGCCCAGATTG
chr9:139368953:G:A	GTGGGGGAGAAGCCTGTTGCTGGGGTGGCACCAGCTCCTGCTGGGCTCTTTCGAGGCCAGGCTGGCCCTGGGCATCTTTCGTGACCTGCTGATAAAAACGGTCAAGGTTAGGCGCCCCAGGCCCAGATTGTCTGGGATGACTGGCAACACTTTGCTGAGAAGCGAGGCTGTCAGAATGGGACGGGTTGTACACGTTTACA	GTGGGGGAGAAGCCTGTTGCTGGGGTGGCACCAGCTCCTGCTGGGCTCTTTCGAGGCCAGGCTGGCCCTGGGCATCTTTCGTGACCTGCTGATAAAAACAGTCAAGGTTAGGCGCCCCAGGCCCAGATTGTCTGGGATGACTGGCAACACTTTGCTGAGAAGCGAGGCTGTCAGAATGGGACGGGTTGTACACGTTTACA
chr9:139369062:C:T	AGGCGCCCCAGGCCCAGATTGTCTGGGATGACTGGCAACACTTTGCTGAGAAGCGAGGCTGTCAGAATGGGACGGGTTGTACACGTTTACAGGATTTTCCAAAGTCCTGCTTAAGGTAAAGTCTAGGGCTCCGTAAGTGTCTTCCTGATGACTGGAATGGTTTGCCTTATTACCATCAGGCACCAGGGTGCCGTGTGCAG	AGGCGCCCCAGGCCCAGATTGTCTGGGATGACTGGCAACACTTTGCTGAGAAGCGAGGCTGTCAGAATGGGACGGGTTGTACACGTTTACAGGATTTTCTAAAGTCCTGCTTAAGGTAAAGTCTAGGGCTCCGTAAGTGTCTTCCTGATGACTGGAATGGTTTGCCTTATTACCATCAGGCACCAGGGTGCCGTGTGCAG
chr9:139371234:G:A	GTGATTCACAATTCTGGGATTTTGCCTGAATGTACTTTCAGGATCAGAGTTATTGGCCAGGTGGCTTCCACTTTGCAAGTGGCTCACCTCGTCTCTTCCGTCACTGGGCAAGGCTGCTGGGGGAGCCACCAGAGGGCTGTGTTGCTCATGACCAGGGCCCTGATGTAGGATGGACGGGGTGGGGAAATGAGGAACGCTGG	GTGATTCACAATTCTGGGATTTTGCCTGAATGTACTTTCAGGATCAGAGTTATTGGCCAGGTGGCTTCCACTTTGCAAGTGGCTCACCTCGTCTCTTCCATCACTGGGCAAGGCTGCTGGGGGAGCCACCAGAGGGCTGTGTTGCTCATGACCAGGGCCCTGATGTAGGATGGACGGGGTGGGGAAATGAGGAACGCTGG
chr9:139371342:G:A	CAAGGCTGCTGGGGGAGCCACCAGAGGGCTGTGTTGCTCATGACCAGGGCCCTGATGTAGGATGGACGGGGTGGGGAAATGAGGAACGCTGGTGGCACAGGGCACCCCGCTGGGAACAGGTCCTTCAGGGCAGGGTGAACGATGTTGCCCCGAGGGCTGTGGGCCTCCCTGCACTGGCCCCCACTGTCCTGGCATCTGCA	CAAGGCTGCTGGGGGAGCCACCAGAGGGCTGTGTTGCTCATGACCAGGGCCCTGATGTAGGATGGACGGGGTGGGGAAATGAGGAACGCTGGTGGCACAAGGCACCCCGCTGGGAACAGGTCCTTCAGGGCAGGGTGAACGATGTTGCCCCGAGGGCTGTGGGCCTCCCTGCACTGGCCCCCACTGTCCTGGCATCTGCA
chr9:139371405:G:C	GGACGGGGTGGGGAAATGAGGAACGCTGGTGGCACAGGGCACCCCGCTGGGAACAGGTCCTTCAGGGCAGGGTGAACGATGTTGCCCCGAGGGCTGTGGGCCTCCCTGCACTGGCCCCCACTGTCCTGGCATCTGCAGACCAGGCTGAGGGAGGGAAGGGGATGCTGCTGGGGTGACCACACCGTCATGTGGGTTTTGCC	GGACGGGGTGGGGAAATGAGGAACGCTGGTGGCACAGGGCACCCCGCTGGGAACAGGTCCTTCAGGGCAGGGTGAACGATGTTGCCCCGAGGGCTGTGGCCCTCCCTGCACTGGCCCCCACTGTCCTGGCATCTGCAGACCAGGCTGAGGGAGGGAAGGGGATGCTGCTGGGGTGACCACACCGTCATGTGGGTTTTGCC
chr9:139371786:A:C	TGCACCAGAAAACGGACTGGCATGTGCTCTGGGCTGTGTCAGAGGTCCAGGCAGGGGCTCACAGGGTCCCTGAGAGCTATCTCTGGCATGTGTGTGAGGAACAAGCAAACCGGGGTGCTGAGAAAACCCTGCGGGGGCTGGGCCTTGCAAGACAGGTGGACTGCTTTTGGACGAACTGCCCAGTGGTGTACTTTGGAGCG	TGCACCAGAAAACGGACTGGCATGTGCTCTGGGCTGTGTCAGAGGTCCAGGCAGGGGCTCACAGGGTCCCTGAGAGCTATCTCTGGCATGTGTGTGAGGCACAAGCAAACCGGGGTGCTGAGAAAACCCTGCGGGGGCTGGGCCTTGCAAGACAGGTGGACTGCTTTTGGACGAACTGCCCAGTGGTGTACTTTGGAGCG
chr9:139372224:T:C	CCTTAATTGGAGCTGGAAAAGAAAAAGAGAAAATCAGCATAAAATCCATATATTCAAAGTCCTAGCTGCAATCAGGAAAACTAAGGAAAAAGAGAAACATTGAACATGATTTTATGTCACTTAAATCCCAAGGACTCTCTCTCCCCTACACCCCACCCCAGCAGAGAACACCTGTCCCTGAGGAACTGTTCTGGGGGGCA	CCTTAATTGGAGCTGGAAAAGAAAAAGAGAAAATCAGCATAAAATCCATATATTCAAAGTCCTAGCTGCAATCAGGAAAACTAAGGAAAAAGAGAAACACTGAACATGATTTTATGTCACTTAAATCCCAAGGACTCTCTCTCCCCTACACCCCACCCCAGCAGAGAACACCTGTCCCTGAGGAACTGTTCTGGGGGGCA
chr9:139372452:A:G	TGGCTGCGAGCTGATGGAGTATGTCTAGATGGCCACTCCCTCCCCTGGGATCCTCTACTCACAGGGCCCATTGCTGCCGCAGACCCGCGCCACAACAACAGGGACAGTGCGGAACCTGACCACTGCTGTGATATGCTACCAGACCCACAGATACTCAATGTTTTCCTGTAAACCATCCCTAGATCCAGGAAGAGCCAACT	TGGCTGCGAGCTGATGGAGTATGTCTAGATGGCCACTCCCTCCCCTGGGATCCTCTACTCACAGGGCCCATTGCTGCCGCAGACCCGCGCCACAACAACGGGGACAGTGCGGAACCTGACCACTGCTGTGATATGCTACCAGACCCACAGATACTCAATGTTTTCCTGTAAACCATCCCTAGATCCAGGAAGAGCCAACT
chr9:139373395:G:GT	TAAATAAATAAAAAGTGACACAATCATTTTTTTAAAAAGCACTGCAAAATAAATATATTCATCTAAATGCCTTTTATCACACCTCTTCATAGGTCTCCGTTTTTGTACTGTGACTGGCTTAAGGTCTGAAAGGACCACCAGCAAGATGTTACCTTTGAACTGGAGCCGTAACTGTGCCTGGAATGGAAACTCCCAGGAA	TAAATAAATAAAAAGTGACACAATCATTTTTTTAAAAAGCACTGCAAAATAAATATATTCATCTAAATGCCTTTTATCACACCTCTTCATAGGTCTCCGTTTTTTGTACTGTGACTGGCTTAAGGTCTGAAAGGACCACCAGCAAGATGTTACCTTTGAACTGGAGCCGTAACTGTGCCTGGAATGGAAACTCCCAGGAA
chr9:139374243:C:T	TGGAAATCTTTCTGATATTCAGATAAAAGAAGAAAACACTGGCCAGGTGCAGTGGCTCACACCTGTAAGCCGAGCACTTTGGGAGGTAGGAGGACCACTCGAGTTCAGCAGTTTGAGACCAGCCTGGGCAACACACAGCGATACCCCATCACCAAAAAAAAAATGCCGGTCGTGGTGGTGCGTGCCTGTAGTCCCAACTA	TGGAAATCTTTCTGATATTCAGATAAAAGAAGAAAACACTGGCCAGGTGCAGTGGCTCACACCTGTAAGCCGAGCACTTTGGGAGGTAGGAGGACCACTTGAGTTCAGCAGTTTGAGACCAGCCTGGGCAACACACAGCGATACCCCATCACCAAAAAAAAAATGCCGGTCGTGGTGGTGCGTGCCTGTAGTCCCAACTA
chr9:139375882:G:A	GGTTTCACCGTGTTAGCCAGGATGGTCTCGATCTCCTGACCTCGTGATCCGCCCGCCTCAGCCTCCCAGAGTGCTGGGATTACAGGCATGAGCCACCGCGCCCGGCCCAGGGAATTTTATTCTGTAACCTCAAGTCATCTAATTCTTTTATTGTTCCAAAGAGGCCAGCTGATCTTGAAAATGCAGTATTCATAAACCTA	GGTTTCACCGTGTTAGCCAGGATGGTCTCGATCTCCTGACCTCGTGATCCGCCCGCCTCAGCCTCCCAGAGTGCTGGGATTACAGGCATGAGCCACCGCACCCGGCCCAGGGAATTTTATTCTGTAACCTCAAGTCATCTAATTCTTTTATTGTTCCAAAGAGGCCAGCTGATCTTGAAAATGCAGTATTCATAAACCTA
chr9:139375962:A:G	TACAGGCATGAGCCACCGCGCCCGGCCCAGGGAATTTTATTCTGTAACCTCAAGTCATCTAATTCTTTTATTGTTCCAAAGAGGCCAGCTGATCTTGAAAATGCAGTATTCATAAACCTAGCTAGTCAGTTAAACTGCCTTGTAACCATGTGGATACCTAAGCAAAACTCTTTTTAGTACAGTTCTGGCTACAGAACTGA	TACAGGCATGAGCCACCGCGCCCGGCCCAGGGAATTTTATTCTGTAACCTCAAGTCATCTAATTCTTTTATTGTTCCAAAGAGGCCAGCTGATCTTGAAGATGCAGTATTCATAAACCTAGCTAGTCAGTTAAACTGCCTTGTAACCATGTGGATACCTAAGCAAAACTCTTTTTAGTACAGTTCTGGCTACAGAACTGA
chr9:139376668:T:C	CCTCTTGTCTACAAGATACCAGCACCTGAAACTTAAGAAAGGGGATGAGGAAAAAACGCAGGGAGGCTGCATTGTGCTGAAACTTGCAAAAGTATCACTTCTAGGAAGAACCGTCTGCGGTTCCGTTTGCTTCGTATTGCCACATGGGGGATGGGAAATACCTCTTTGGTTAACATCGGCATCACACATGTAAAACAAAA	CCTCTTGTCTACAAGATACCAGCACCTGAAACTTAAGAAAGGGGATGAGGAAAAAACGCAGGGAGGCTGCATTGTGCTGAAACTTGCAAAAGTATCACTCCTAGGAAGAACCGTCTGCGGTTCCGTTTGCTTCGTATTGCCACATGGGGGATGGGAAATACCTCTTTGGTTAACATCGGCATCACACATGTAAAACAAAA
chr9:139377405:C:A	CCGACCTCCACGGCCTGGCTCCGCCGGCCGGCCTCCGCCTTCCTCCTCCCGCGCTCGCCCCCTCACCCGCGCTCGCCCCCTCACCCGCGCGGCTGAGACCGATCCCTCAGGAGCCGCGGGCGAAAGCCCACCCGACGCTGGCGACGAGCACAGACACCTCAGCCGCCGCAGCCATCTTGGCACATCCGGCTCGGGTCTCC	CCGACCTCCACGGCCTGGCTCCGCCGGCCGGCCTCCGCCTTCCTCCTCCCGCGCTCGCCCCCTCACCCGCGCTCGCCCCCTCACCCGCGCGGCTGAGACAGATCCCTCAGGAGCCGCGGGCGAAAGCCCACCCGACGCTGGCGACGAGCACAGACACCTCAGCCGCCGCAGCCATCTTGGCACATCCGGCTCGGGTCTCC
chr9:139377498:G:C	TGAGACCGATCCCTCAGGAGCCGCGGGCGAAAGCCCACCCGACGCTGGCGACGAGCACAGACACCTCAGCCGCCGCAGCCATCTTGGCACATCCGGCTCGGGTCTCCGCGGCCGCCGCGCCGCCGACGTGTCCGGCTTACGACATCAGCGCGCGCCCCGCCCCTGGCCCCGCCCCTCGGCTCGTCGGCCCAGACGCGTTC	TGAGACCGATCCCTCAGGAGCCGCGGGCGAAAGCCCACCCGACGCTGGCGACGAGCACAGACACCTCAGCCGCCGCAGCCATCTTGGCACATCCGGCTCCGGTCTCCGCGGCCGCCGCGCCGCCGACGTGTCCGGCTTACGACATCAGCGCGCGCCCCGCCCCTGGCCCCGCCCCTCGGCTCGTCGGCCCAGACGCGTTC
chr9:139377499:G:A	GAGACCGATCCCTCAGGAGCCGCGGGCGAAAGCCCACCCGACGCTGGCGACGAGCACAGACACCTCAGCCGCCGCAGCCATCTTGGCACATCCGGCTCGGGTCTCCGCGGCCGCCGCGCCGCCGACGTGTCCGGCTTACGACATCAGCGCGCGCCCCGCCCCTGGCCCCGCCCCTCGGCTCGTCGGCCCAGACGCGTTCT	GAGACCGATCCCTCAGGAGCCGCGGGCGAAAGCCCACCCGACGCTGGCGACGAGCACAGACACCTCAGCCGCCGCAGCCATCTTGGCACATCCGGCTCGAGTCTCCGCGGCCGCCGCGCCGCCGACGTGTCCGGCTTACGACATCAGCGCGCGCCCCGCCCCTGGCCCCGCCCCTCGGCTCGTCGGCCCAGACGCGTTCT
chr9:139378518:C:T	ATCCTCTACTGTCCCTTCGCTCTGCACAGAGGCCCGGGCAGGGAGGGGCGGCCCGGCCACCGCGCGGAGCCGGGTGTCCGCCGACTCGCAAGGGGGACGCGCGGGCTCCTCGTCCCCAAGCTCCGCCCTGCGCCTTTGCTGCGCCGGGCCCTCCCAGGCCCACCCTGGCCCCAGCCCTGCTGTCCTCCCGGGGAGGTGCG	ATCCTCTACTGTCCCTTCGCTCTGCACAGAGGCCCGGGCAGGGAGGGGCGGCCCGGCCACCGCGCGGAGCCGGGTGTCCGCCGACTCGCAAGGGGGACGTGCGGGCTCCTCGTCCCCAAGCTCCGCCCTGCGCCTTTGCTGCGCCGGGCCCTCCCAGGCCCACCCTGGCCCCAGCCCTGCTGTCCTCCCGGGGAGGTGCG
chr9:139378914:T:C	CGCAGGGAACAGGTGGGCACTATCCTCTGTGCCCTCATTTTTCGGAGGAGCCGAGGGAGGCTGAGCGGTTGAGGAAGCGGCCAGCCATGCCGGGCCCACTCACCTGCACACCTGCCTGGCAAGGGCAGGGAAGAGCCGCGGCCTTCCTCTGCTGCTCCTTCCAGAGGGCAGGCGCCGTGGTGGGGGTGCCCGCCCGATGG	CGCAGGGAACAGGTGGGCACTATCCTCTGTGCCCTCATTTTTCGGAGGAGCCGAGGGAGGCTGAGCGGTTGAGGAAGCGGCCAGCCATGCCGGGCCCACCCACCTGCACACCTGCCTGGCAAGGGCAGGGAAGAGCCGCGGCCTTCCTCTGCTGCTCCTTCCAGAGGGCAGGCGCCGTGGTGGGGGTGCCCGCCCGATGG
chr9:139381128:G:A	AGGTGGAGAGCACTGACACGGAGCTCTTCCTGGAGGAGGAGGGAATAGGGCTGGGAAGCTGGAATCAGGGGAGAGGAAGCAGATCTGGAGGCAGGGTCCGTAGAGTTTGTTCTGTGGCGTTTGTTCATCAGGCCCCTGCAGGGGTTCCCTGTCAGCATGCCACCAGGCTGGCCAGAGGGTGGGCCAGGCTTCCTCTTCTT	AGGTGGAGAGCACTGACACGGAGCTCTTCCTGGAGGAGGAGGGAATAGGGCTGGGAAGCTGGAATCAGGGGAGAGGAAGCAGATCTGGAGGCAGGGTCCATAGAGTTTGTTCTGTGGCGTTTGTTCATCAGGCCCCTGCAGGGGTTCCCTGTCAGCATGCCACCAGGCTGGCCAGAGGGTGGGCCAGGCTTCCTCTTCTT
chr9:139381236:T:C	GTTCTGTGGCGTTTGTTCATCAGGCCCCTGCAGGGGTTCCCTGTCAGCATGCCACCAGGCTGGCCAGAGGGTGGGCCAGGCTTCCTCTTCTTACCCTCATAGAGGAGAGGAAGTCACCTCTGTGAGGGGAAGGCCAGACCCCCAGGGCCATGGTGGGCAGTGTGGAGGGAGCTTCAGTCCCACTCACTTCCATGCACAAG	GTTCTGTGGCGTTTGTTCATCAGGCCCCTGCAGGGGTTCCCTGTCAGCATGCCACCAGGCTGGCCAGAGGGTGGGCCAGGCTTCCTCTTCTTACCCTCACAGAGGAGAGGAAGTCACCTCTGTGAGGGGAAGGCCAGACCCCCAGGGCCATGGTGGGCAGTGTGGAGGGAGCTTCAGTCCCACTCACTTCCATGCACAAG
chr9:139381297:T:G	GGCCAGAGGGTGGGCCAGGCTTCCTCTTCTTACCCTCATAGAGGAGAGGAAGTCACCTCTGTGAGGGGAAGGCCAGACCCCCAGGGCCATGGTGGGCAGTGTGGAGGGAGCTTCAGTCCCACTCACTTCCATGCACAAGGCCTGCCAAGCACACAGCATAGGGTCCGCAAACATGCTCACCACGCTGCCACCCCCTTCCC	GGCCAGAGGGTGGGCCAGGCTTCCTCTTCTTACCCTCATAGAGGAGAGGAAGTCACCTCTGTGAGGGGAAGGCCAGACCCCCAGGGCCATGGTGGGCAGGGTGGAGGGAGCTTCAGTCCCACTCACTTCCATGCACAAGGCCTGCCAAGCACACAGCATAGGGTCCGCAAACATGCTCACCACGCTGCCACCCCCTTCCC
chr9:139381314:T:G	GGCTTCCTCTTCTTACCCTCATAGAGGAGAGGAAGTCACCTCTGTGAGGGGAAGGCCAGACCCCCAGGGCCATGGTGGGCAGTGTGGAGGGAGCTTCAGTCCCACTCACTTCCATGCACAAGGCCTGCCAAGCACACAGCATAGGGTCCGCAAACATGCTCACCACGCTGCCACCCCCTTCCCGTGTTCTACTCACCTCT	GGCTTCCTCTTCTTACCCTCATAGAGGAGAGGAAGTCACCTCTGTGAGGGGAAGGCCAGACCCCCAGGGCCATGGTGGGCAGTGTGGAGGGAGCTTCAGGCCCACTCACTTCCATGCACAAGGCCTGCCAAGCACACAGCATAGGGTCCGCAAACATGCTCACCACGCTGCCACCCCCTTCCCGTGTTCTACTCACCTCT
chr9:139382594:G:A	GTGTCTGGAAGTATAGGAAGCTTCCAGAGGCTTTTCAGCCAGGAGCGATGCAACCAGTTTGGGCCCCAAAGGCTCTCCAGGTTAGGGTTCGAGCTAGGGGCTAGGGAGAGCCAGGGCCCAGGAGGCAGCCTTGGGTGGCCTAGGAGAAAGAGGCGCTGAACCCAGGAGAGTCCCCAAGAACCCGGGAGAGTCCCCGAGGG	GTGTCTGGAAGTATAGGAAGCTTCCAGAGGCTTTTCAGCCAGGAGCGATGCAACCAGTTTGGGCCCCAAAGGCTCTCCAGGTTAGGGTTCGAGCTAGGGACTAGGGAGAGCCAGGGCCCAGGAGGCAGCCTTGGGTGGCCTAGGAGAAAGAGGCGCTGAACCCAGGAGAGTCCCCAAGAACCCGGGAGAGTCCCCGAGGG
chr9:139383242:C:T	CATGTGTAAAACAGGATAATAGCAGTGTCGCGGGGGATGGCCCTGGGCGTGGGGTGAGGGCCATTTCTGCCCTGTGGTCACTCGGGAGGACCTGTGGGGCGCTGGCAGAGCAGTGCCACCAGGGGGAGGCAGAGAGCCGCCTCTGAGTCGGCCAAAGTAACAGGTGCACGCTTGCCAGGTGAGGTTGCTCCCATCTGTCG	CATGTGTAAAACAGGATAATAGCAGTGTCGCGGGGGATGGCCCTGGGCGTGGGGTGAGGGCCATTTCTGCCCTGTGGTCACTCGGGAGGACCTGTGGGGTGCTGGCAGAGCAGTGCCACCAGGGGGAGGCAGAGAGCCGCCTCTGAGTCGGCCAAAGTAACAGGTGCACGCTTGCCAGGTGAGGTTGCTCCCATCTGTCG
chr9:139383675:T:C	TCAGCCCCCCCAAGTAGCTGAGATTCTAGGTGCCCACCATGGTGCCCAGCTAATTTTTGTATTTTTAGTGGAGAGGGGGGTTTCACCAGTTGACCAGGCTGGTGTGGAACTCCTGACCACAGGTGATCCTCTCGCCTCGGCCTCCCGAAGTGCTGGGATGACAGGTGTGAGCCACCACGCCTGGCCGTAGTTATAACTTT	TCAGCCCCCCCAAGTAGCTGAGATTCTAGGTGCCCACCATGGTGCCCAGCTAATTTTTGTATTTTTAGTGGAGAGGGGGGTTTCACCAGTTGACCAGGCCGGTGTGGAACTCCTGACCACAGGTGATCCTCTCGCCTCGGCCTCCCGAAGTGCTGGGATGACAGGTGTGAGCCACCACGCCTGGCCGTAGTTATAACTTT
chr9:139384414:A:G	CAGGCCCAGGGCCAGCACCCAGGTCCCCACTTGACCCACGAGGACACTGAGGTACAGCAACAGCCAGGACAGCAGCCGCCAGGTGGAAAGCAAAGACACAAAGCAGCCAGATCGGGAGTCACGTCGGGGCAGGCGACTGAGGCGCCACCCAGCCACCTTCAAGATGCAGATTGAAGAACAGCCTTTCCCAAAGCTCGCTC	CAGGCCCAGGGCCAGCACCCAGGTCCCCACTTGACCCACGAGGACACTGAGGTACAGCAACAGCCAGGACAGCAGCCGCCAGGTGGAAAGCAAAGACACGAAGCAGCCAGATCGGGAGTCACGTCGGGGCAGGCGACTGAGGCGCCACCCAGCCACCTTCAAGATGCAGATTGAAGAACAGCCTTTCCCAAAGCTCGCTC
chr9:139384515:A:G	AGCAGCCAGATCGGGAGTCACGTCGGGGCAGGCGACTGAGGCGCCACCCAGCCACCTTCAAGATGCAGATTGAAGAACAGCCTTTCCCAAAGCTCGCTCACTCACTGACCCTGCGTCTTCGTCTGCAAAGCCTGAGTAACGTGGGAGGCCCTGCAACGCCCCCTCTGAGAGACCTCCACTAACGCCAGCACTTTTTTTTT	AGCAGCCAGATCGGGAGTCACGTCGGGGCAGGCGACTGAGGCGCCACCCAGCCACCTTCAAGATGCAGATTGAAGAACAGCCTTTCCCAAAGCTCGCTCGCTCACTGACCCTGCGTCTTCGTCTGCAAAGCCTGAGTAACGTGGGAGGCCCTGCAACGCCCCCTCTGAGAGACCTCCACTAACGCCAGCACTTTTTTTTT
chr9:139384521:T:G	CAGATCGGGAGTCACGTCGGGGCAGGCGACTGAGGCGCCACCCAGCCACCTTCAAGATGCAGATTGAAGAACAGCCTTTCCCAAAGCTCGCTCACTCACTGACCCTGCGTCTTCGTCTGCAAAGCCTGAGTAACGTGGGAGGCCCTGCAACGCCCCCTCTGAGAGACCTCCACTAACGCCAGCACTTTTTTTTTTTTTTT	CAGATCGGGAGTCACGTCGGGGCAGGCGACTGAGGCGCCACCCAGCCACCTTCAAGATGCAGATTGAAGAACAGCCTTTCCCAAAGCTCGCTCACTCACGGACCCTGCGTCTTCGTCTGCAAAGCCTGAGTAACGTGGGAGGCCCTGCAACGCCCCCTCTGAGAGACCTCCACTAACGCCAGCACTTTTTTTTTTTTTTT
chr9:139385099:C:T	ATACGTCGGTGTCCCACCAGGAACCGCTGCTGGTGGATGCTCACCACGGGAAACAGCCGCGTGACGCTCCCCCTTGTCTGCCTCTGCCCAGTGCTGCCCCCTCCAGCAGAGCTCCTCATGTGTGGTTCGTGGATTTGGGTCCACGATGAGATAAGGAGCCACACAGAACGAAATCAGTCCACCGCTGAGCACGCAGTTGA	ATACGTCGGTGTCCCACCAGGAACCGCTGCTGGTGGATGCTCACCACGGGAAACAGCCGCGTGACGCTCCCCCTTGTCTGCCTCTGCCCAGTGCTGCCCTCTCCAGCAGAGCTCCTCATGTGTGGTTCGTGGATTTGGGTCCACGATGAGATAAGGAGCCACACAGAACGAAATCAGTCCACCGCTGAGCACGCAGTTGA
chr9:139385701:T:C	GTGAGTGTACTGTACATCCTGGGTTTCAAAGACACAGTACCAAAAACAAACAAACAAAAAGAATATAAAACATCTCATTCACGGCCGGGCGTGGTGGCTTACGCCTATAATCCCAGCACTTTGGGAGGCCGAGGTGGGCCGATCACGAGGTCAAGAGATCAAGACCAGCCTGGCCAACATGGTGAAACCCCCTCTCTACT	GTGAGTGTACTGTACATCCTGGGTTTCAAAGACACAGTACCAAAAACAAACAAACAAAAAGAATATAAAACATCTCATTCACGGCCGGGCGTGGTGGCTCACGCCTATAATCCCAGCACTTTGGGAGGCCGAGGTGGGCCGATCACGAGGTCAAGAGATCAAGACCAGCCTGGCCAACATGGTGAAACCCCCTCTCTACT
chr9:139386640:T:C	TTTAAGAGGCCGAGGCGGGTGGATCACTTGAGATCAGGAGTTTGAAACCAGCCTGGCCAACATGGTGAAACCCAATCTCTACTAAAAATACAAAAAAATTAGCCGGGTGTGGTGGTAGGGGCCTGTAATCCCAGTTACTTTGGAGGCTGAGGCAGGAGAATCACTTGAACACAGAGGCGGAGGTTGCAGTGAGCCAAGAT	TTTAAGAGGCCGAGGCGGGTGGATCACTTGAGATCAGGAGTTTGAAACCAGCCTGGCCAACATGGTGAAACCCAATCTCTACTAAAAATACAAAAAAATCAGCCGGGTGTGGTGGTAGGGGCCTGTAATCCCAGTTACTTTGGAGGCTGAGGCAGGAGAATCACTTGAACACAGAGGCGGAGGTTGCAGTGAGCCAAGAT
chr9:139388748:A:G	GCTGCAACCCCCTTGCTGCTGTGTGTCCATCTCCCTACAAAGGGCCTGGACCAGGCAGGCTGCAGACACCATGGAGTCCCTGGAGGCAGCGTGGTCCCCACACCCCCGTGGGCCAGGACTAGGCAGCCTCACCGTCACTCTCCCAGCAGAAGGGGCCCTCGACTCCTGGCTCCCTCAGAGCATAGCAGCCCTGCCTCCCT	GCTGCAACCCCCTTGCTGCTGTGTGTCCATCTCCCTACAAAGGGCCTGGACCAGGCAGGCTGCAGACACCATGGAGTCCCTGGAGGCAGCGTGGTCCCCGCACCCCCGTGGGCCAGGACTAGGCAGCCTCACCGTCACTCTCCCAGCAGAAGGGGCCCTCGACTCCTGGCTCCCTCAGAGCATAGCAGCCCTGCCTCCCT
chr9:139427910:C:T	CAACCCCTGGCGGCTCCCCCAAACCTCTCATTTCCAGTAACTGTGTGTTTCCGCTCGTCAACAGCTGAAACCGAGCGGAACTTGGGGGGCCCCACCACGCGGCCCTGCTGTGCGGCACGGGGCTCATCTGTCCCCCGGCTGCGGGGAGTCAGCTCTCACCGCCCACCTCCTTCCCAGATAGTCTCTGTGCCCACTCGACG	CAACCCCTGGCGGCTCCCCCAAACCTCTCATTTCCAGTAACTGTGTGTTTCCGCTCGTCAACAGCTGAAACCGAGCGGAACTTGGGGGGCCCCACCACGTGGCCCTGCTGTGCGGCACGGGGCTCATCTGTCCCCCGGCTGCGGGGAGTCAGCTCTCACCGCCCACCTCCTTCCCAGATAGTCTCTGTGCCCACTCGACG
chr9:139428802:T:C	TGGAAGAGTTTGTTCAGCAAATTGACAGTGTCAACAGAATGTCAAGGGGGCATTTACCCAGCTTTAAACAACCAATTCAAGCCCTTCAGAGATGCACAATGGACTCCGAGGCCAGGGGACTGCGTAGACAGGGTCGACATCTGATGACAAATTCTCATCTGCCAATTAGAGCAAGGTCGGGGCGTGTCACCAACCTCAGT	TGGAAGAGTTTGTTCAGCAAATTGACAGTGTCAACAGAATGTCAAGGGGGCATTTACCCAGCTTTAAACAACCAATTCAAGCCCTTCAGAGATGCACAACGGACTCCGAGGCCAGGGGACTGCGTAGACAGGGTCGACATCTGATGACAAATTCTCATCTGCCAATTAGAGCAAGGTCGGGGCGTGTCACCAACCTCAGT
chr9:139428810:G:C	TTTGTTCAGCAAATTGACAGTGTCAACAGAATGTCAAGGGGGCATTTACCCAGCTTTAAACAACCAATTCAAGCCCTTCAGAGATGCACAATGGACTCCGAGGCCAGGGGACTGCGTAGACAGGGTCGACATCTGATGACAAATTCTCATCTGCCAATTAGAGCAAGGTCGGGGCGTGTCACCAACCTCAGTGCCAGGCG	TTTGTTCAGCAAATTGACAGTGTCAACAGAATGTCAAGGGGGCATTTACCCAGCTTTAAACAACCAATTCAAGCCCTTCAGAGATGCACAATGGACTCCCAGGCCAGGGGACTGCGTAGACAGGGTCGACATCTGATGACAAATTCTCATCTGCCAATTAGAGCAAGGTCGGGGCGTGTCACCAACCTCAGTGCCAGGCG
chr9:139431057:C:T	GGCGGGTGGGGGCTGAGATGCCTGCCCGCCCCATGGATGTGTCCAAAGCCTCACTGCCCCCCGCTGCCCCAGCCACCGCCGCTCCTTTGGTCTGGAGCTCCCTGCCGCTGACCCTGTCCCAGCCAGCGTGGAAGCTGCTCCGTGGTGGGCCTCACTTGAAAGCCACAGCAGGTGCACCCAGATGGGGTCCCACAGCACTG	GGCGGGTGGGGGCTGAGATGCCTGCCCGCCCCATGGATGTGTCCAAAGCCTCACTGCCCCCCGCTGCCCCAGCCACCGCCGCTCCTTTGGTCTGGAGCTTCCTGCCGCTGACCCTGTCCCAGCCAGCGTGGAAGCTGCTCCGTGGTGGGCCTCACTTGAAAGCCACAGCAGGTGCACCCAGATGGGGTCCCACAGCACTG
chr9:139431719:G:A	AAGCCACCCCGGACGCCCTCCCAACACCTGCCTCCTCTGGACTGTCTGGGAGCTGGGATGCTGGGGTCCACCTCTGGCCAGTCCCTGATGCTTCTGGAGGCTAAAATGTAGTCCTCAGAAGAATGCAGTTCTAGTCCACGCGTGACATGGATGAACCTTAAACACATCACGCTCAGTGAAAGAAGCCAGGGGCAAAAGAC	AAGCCACCCCGGACGCCCTCCCAACACCTGCCTCCTCTGGACTGTCTGGGAGCTGGGATGCTGGGGTCCACCTCTGGCCAGTCCCTGATGCTTCTGGAGACTAAAATGTAGTCCTCAGAAGAATGCAGTTCTAGTCCACGCGTGACATGGATGAACCTTAAACACATCACGCTCAGTGAAAGAAGCCAGGGGCAAAAGAC
chr9:139431874:G:A	CCTTAAACACATCACGCTCAGTGAAAGAAGCCAGGGGCAAAAGACCACCTATGGCACAATTCCATTCATAGGCAACGTCCAGAAGAGGCGAATTCAGAGGCAGAAAGCGGGTTAGTGGTTGCCAGGGGCTGGGGCAGTCAGGGCAGAGTGACAGTATTTGGGTACAGTTTCTGTTTTGTGCAGTGAGAAAGTCCCGGAAC	CCTTAAACACATCACGCTCAGTGAAAGAAGCCAGGGGCAAAAGACCACCTATGGCACAATTCCATTCATAGGCAACGTCCAGAAGAGGCGAATTCAGAGACAGAAAGCGGGTTAGTGGTTGCCAGGGGCTGGGGCAGTCAGGGCAGAGTGACAGTATTTGGGTACAGTTTCTGTTTTGTGCAGTGAGAAAGTCCCGGAAC
chr9:139435397:G:C	CCAACATCTTAGCTGCCCCCTGCCTCAACGCCCAGCCCAGACGCAGGCAGCCCTGGGAGAGCGTTTCAGACCAAGGACGTAGTCTCACCCAGACAGATAGGGTCCCTGCAGCTCTTCCCAGCTCTCCTCAAAACAAAGAGAAAAAAGGTGGAGCCCTCTTCAGTACCCCTTGCTCACACTGACGGAGCTGATGAGGGGGC	CCAACATCTTAGCTGCCCCCTGCCTCAACGCCCAGCCCAGACGCAGGCAGCCCTGGGAGAGCGTTTCAGACCAAGGACGTAGTCTCACCCAGACAGATACGGTCCCTGCAGCTCTTCCCAGCTCTCCTCAAAACAAAGAGAAAAAAGGTGGAGCCCTCTTCAGTACCCCTTGCTCACACTGACGGAGCTGATGAGGGGGC
chr9:139437410:G:A	CATTATTCTCATCAGGGATGGACTCAAGTTGAAGGGCATCGGCCACAGCAGAACAGTTCCCCACGGCTGATGGGCACTCACAGGCAGGCAGGAGGGAGCGGTTCCGCACGACTTCCCGGCCCCCTCAGTGCCCATTTTACATCTGAGGCTGGCAGACCAGAAGGGCCACGGGATTTTGAGGTCAGAGTTTGCAGATGCCA	CATTATTCTCATCAGGGATGGACTCAAGTTGAAGGGCATCGGCCACAGCAGAACAGTTCCCCACGGCTGATGGGCACTCACAGGCAGGCAGGAGGGAGCAGTTCCGCACGACTTCCCGGCCCCCTCAGTGCCCATTTTACATCTGAGGCTGGCAGACCAGAAGGGCCACGGGATTTTGAGGTCAGAGTTTGCAGATGCCA
chr9:139440845:G:A	AGTTTGAGCCGGGGCTGCGGAAGGATCCGGCTCTGGCGGTTGCCGCGCTCGGCGACAACTGGCGACTGAAATTTGCATGTGAATAAGCGGAGGAGCCCGGGGCGGAATGGGGAGGGCGAGGCCGCGGACAGCCGTGTGCACCGTGCGCTGGGCCGGGCGGGGAGCAGCTGAGGCCACGTTGGGGGACCCCGGGCCCGGGG	AGTTTGAGCCGGGGCTGCGGAAGGATCCGGCTCTGGCGGTTGCCGCGCTCGGCGACAACTGGCGACTGAAATTTGCATGTGAATAAGCGGAGGAGCCCGAGGCGGAATGGGGAGGGCGAGGCCGCGGACAGCCGTGTGCACCGTGCGCTGGGCCGGGCGGGGAGCAGCTGAGGCCACGTTGGGGGACCCCGGGCCCGGGG
chr9:139440852:A:G	GCCGGGGCTGCGGAAGGATCCGGCTCTGGCGGTTGCCGCGCTCGGCGACAACTGGCGACTGAAATTTGCATGTGAATAAGCGGAGGAGCCCGGGGCGGAATGGGGAGGGCGAGGCCGCGGACAGCCGTGTGCACCGTGCGCTGGGCCGGGCGGGGAGCAGCTGAGGCCACGTTGGGGGACCCCGGGCCCGGGGCAGGGCT	GCCGGGGCTGCGGAAGGATCCGGCTCTGGCGGTTGCCGCGCTCGGCGACAACTGGCGACTGAAATTTGCATGTGAATAAGCGGAGGAGCCCGGGGCGGAGTGGGGAGGGCGAGGCCGCGGACAGCCGTGTGCACCGTGCGCTGGGCCGGGCGGGGAGCAGCTGAGGCCACGTTGGGGGACCCCGGGCCCGGGGCAGGGCT
chr9:139607966:C:T	CGGCCCCCGCAGGGTGGTCCTGGGTCAGCAGGAGGAACCCTGCCTGCGTCCTGCCTGAGCTCAGGGCCTGGCTGGCCTCAGCTCCCCTTCTGGGAAGAGCGTATGGAACCTGGCAACCCACAGATTGCAGCGAGACCCTCTGTGCCCACTTGGGGCTTCAGGTTGTGGTGGTCCCGGCTCAGCCTTGGGGCAGGGTGAGA	CGGCCCCCGCAGGGTGGTCCTGGGTCAGCAGGAGGAACCCTGCCTGCGTCCTGCCTGAGCTCAGGGCCTGGCTGGCCTCAGCTCCCCTTCTGGGAAGAGTGTATGGAACCTGGCAACCCACAGATTGCAGCGAGACCCTCTGTGCCCACTTGGGGCTTCAGGTTGTGGTGGTCCCGGCTCAGCCTTGGGGCAGGGTGAGA
chr9:139613998:C:T	GAGAGGCGCAGAGGCTGGCCCAGCGCACACAACGAGGCAGCAGCAGTGCAGGGCCAGTCCCAGCTTCCACCAGGGCCCTCGCGAGGCCAAGAACTAGACCGTGAGTCCCCACTGAGCCCTGCTGCAGGCGGGGAACAGGCTGGGCGGTGAGGGGACCGATGTGCGGCAAGGGCCCTGAGGAGGCCAAGCACACGCCCGCC	GAGAGGCGCAGAGGCTGGCCCAGCGCACACAACGAGGCAGCAGCAGTGCAGGGCCAGTCCCAGCTTCCACCAGGGCCCTCGCGAGGCCAAGAACTAGACTGTGAGTCCCCACTGAGCCCTGCTGCAGGCGGGGAACAGGCTGGGCGGTGAGGGGACCGATGTGCGGCAAGGGCCCTGAGGAGGCCAAGCACACGCCCGCC
chr9:139617836:C:T	TTGGCGGGCCAAGATCGCCATCGGCCTGCTGGAGTTCGTGGAGGAGCTCTTCCACGGCTCTTACGGGACTTTCTACATGTGTGAGACCACACTGGCCAACGTGGGCTACACAGCCACCTACGACTTCAAGATGGCCGACCTGCAGCAGGTGGCACCCGAGGCCACCGTGCGCCGCTTCCTGCAGGGCCGCCGCTGCGAGC	TTGGCGGGCCAAGATCGCCATCGGCCTGCTGGAGTTCGTGGAGGAGCTCTTCCACGGCTCTTACGGGACTTTCTACATGTGTGAGACCACACTGGCCAATGTGGGCTACACAGCCACCTACGACTTCAAGATGGCCGACCTGCAGCAGGTGGCACCCGAGGCCACCGTGCGCCGCTTCCTGCAGGGCCGCCGCTGCGAGC
chr9:139619958:G:A	GGTTTCAGGCAGTTGGCCAGGCTGGTCTCGAACTCCTGACCTCAGGTGATCCACATGCATTGGCCTCCCAGAGTGCTGGGATTACAGGCCTGAGCCACCGCGCCAGGCCTCCAGAAAGTGTATTTTGAAGTTATCTTTCTTGATACTGTCTCTTAGCAGGAGTCTGACACTGGCACTGCTGACATTTGGGCCACATCACT	GGTTTCAGGCAGTTGGCCAGGCTGGTCTCGAACTCCTGACCTCAGGTGATCCACATGCATTGGCCTCCCAGAGTGCTGGGATTACAGGCCTGAGCCACCACGCCAGGCCTCCAGAAAGTGTATTTTGAAGTTATCTTTCTTGATACTGTCTCTTAGCAGGAGTCTGACACTGGCACTGCTGACATTTGGGCCACATCACT
chr9:139620089:G:C	TATCTTTCTTGATACTGTCTCTTAGCAGGAGTCTGACACTGGCACTGCTGACATTTGGGCCACATCACTCTTCACTACGGGGCGTCCCAGGCACTGCAGGACATGCAGCTGCGTCTTTGGCCTCTGTACCCCCATTGCTACCCATTTTGGGGAGAGGATTCCTGTTTCCAAAGTGACCCAGACACATCTCTGGGCAAGGC	TATCTTTCTTGATACTGTCTCTTAGCAGGAGTCTGACACTGGCACTGCTGACATTTGGGCCACATCACTCTTCACTACGGGGCGTCCCAGGCACTGCAGCACATGCAGCTGCGTCTTTGGCCTCTGTACCCCCATTGCTACCCATTTTGGGGAGAGGATTCCTGTTTCCAAAGTGACCCAGACACATCTCTGGGCAAGGC
chr9:139620333:C:T	TGCAGCCCCGCCCCCGCCCCCCTGGGATGACTAGTGCTGGACAAGGAACAGCCTGTTTATCCAGCTCGACTGTTCTTAATCAAACTTGCCTAAGGCCTCCCAGACAGACCTACAGAATCGTTTCCAGAACGAGGCCTGGGAGTGAGACGCACACTCCTGGTAACCCCACAAGTGCCCGAGCTTCAGATACACACACAGCT	TGCAGCCCCGCCCCCGCCCCCCTGGGATGACTAGTGCTGGACAAGGAACAGCCTGTTTATCCAGCTCGACTGTTCTTAATCAAACTTGCCTAAGGCCTCTCAGACAGACCTACAGAATCGTTTCCAGAACGAGGCCTGGGAGTGAGACGCACACTCCTGGTAACCCCACAAGTGCCCGAGCTTCAGATACACACACAGCT
chr9:139620637:G:A	CCTGGCTTTGGTTGCAAGTAATGTCAGGCCATAAACCATTCTCAGTGCCCACTGGTTCCCGAGCACTGAGTGTAGAAATCGCCACTTTCTCTTTGCCCCGAGGCCACAGGCACAGCAGAGCAACTGTCTGTGGTGCCAACAGGTCCAGGACAGCATCCGCAGGGCAGCCGCTCACACGCACCCGGCAGGCAGGGAAGGAG	CCTGGCTTTGGTTGCAAGTAATGTCAGGCCATAAACCATTCTCAGTGCCCACTGGTTCCCGAGCACTGAGTGTAGAAATCGCCACTTTCTCTTTGCCCCAAGGCCACAGGCACAGCAGAGCAACTGTCTGTGGTGCCAACAGGTCCAGGACAGCATCCGCAGGGCAGCCGCTCACACGCACCCGGCAGGCAGGGAAGGAG
chr9:139620966:C:T	TGCTTGGCAAAGAATCAAGAACACAAGCGGCTGCCGTTACTGCTATTAACCGAGACGCCAGCAAACCCTTCCCCAGTCCTGTCCTGCGTGATCCTGACACGGTGTACGGCATGATCCAGCGCGTACCTCACCTGACCTGACCGATCCTCACAGGTTCTTAAAACTCACTCATGAAGGCTGCTCCTGGTGAAGGCACCCTC	TGCTTGGCAAAGAATCAAGAACACAAGCGGCTGCCGTTACTGCTATTAACCGAGACGCCAGCAAACCCTTCCCCAGTCCTGTCCTGCGTGATCCTGACATGGTGTACGGCATGATCCAGCGCGTACCTCACCTGACCTGACCGATCCTCACAGGTTCTTAAAACTCACTCATGAAGGCTGCTCCTGGTGAAGGCACCCTC
chr9:139622427:G:GGCCCCCATCCCGCGGCTCGC	TTCCCGAAGCTTCCTGGCTGGAAACCGCGCAGGGCCGGCAGCGCCCTCTCCACCAAGGGACACACCAGCGGCGCCTCCTCCGCGGCCCGGGCCCCCATCCCGCGGCTCGCGCGGCCAGGACGCCCCAGGTCGGAGCCTGCCCCCACCCCGCACCCGGAGGCCAGCAGCCCAGTCCCCTAG	TTCCCGAAGCTTCCTGGCTGGAAACCGCGCAGGGCCGGCAGCGCCCTCTCCACCAAGGGACACACCAGCGGCGCCTCCTCCGCGGCCCGGGCCCCCATCCCGCGGCTCGCGCCCCCATCCCGCGGCTCGCGCGGCCAGGACGCCCCAGGTCGGAGCCTGCCCCCACCCCGCACCCGGAGGCCAGCAGCCCAGTCCCCTAG
chr9:139623701:C:T	ATTTTCATTGCCTTTGCAAAGCCAGAAAACACCCCAGGGCTCCTAAGAAAAGCCCCAGCGCAGGACCCCAGGACACTTTGCAACTGGGCTGCAACTGCGCGGTCTGAGGCTCCTCCCTGTGTGGCCCCACCAGCAGGCTGGGTTCTAGCTCTGGTGTTGGGGCTGGAGCTGGCACCACAGCAGGCTCCACCTCCAGAGAT	ATTTTCATTGCCTTTGCAAAGCCAGAAAACACCCCAGGGCTCCTAAGAAAAGCCCCAGCGCAGGACCCCAGGACACTTTGCAACTGGGCTGCAACTGCGTGGTCTGAGGCTCCTCCCTGTGTGGCCCCACCAGCAGGCTGGGTTCTAGCTCTGGTGTTGGGGCTGGAGCTGGCACCACAGCAGGCTCCACCTCCAGAGAT
chr9:139625380:G:A	AAAAAATTCTGGAGAAGATGATGGGGGTGATGGTCGCACGACAATGTGAATGTACTTAATGCCACTGGAGTGTGCACTTAAAAATGGTTAGGGCAGGCCGGGCGCAGTGGCTCATGTCTGTAATCCCAGCACTTTGGGAGGCCGAAGTTGGGCGTATCACCTGAGGTCGGGAGTTTGAGACCATCCTGACCAACATGGAG	AAAAAATTCTGGAGAAGATGATGGGGGTGATGGTCGCACGACAATGTGAATGTACTTAATGCCACTGGAGTGTGCACTTAAAAATGGTTAGGGCAGGCCAGGCGCAGTGGCTCATGTCTGTAATCCCAGCACTTTGGGAGGCCGAAGTTGGGCGTATCACCTGAGGTCGGGAGTTTGAGACCATCCTGACCAACATGGAG
chr9:139635592:C:G	ACCCAGGTGCAGGTGTCCAGAGGGACTGAGTGCCCTCCCGGGGCCTCCCCTCCCGGGCCAGGCCGCCCAGCACATGACGTGTGGGCTCTGGGAACACAGCCAGCCTGACGCCTGCCTGCCACGTGCTCTCGGGGACAAGGGGCCTGCTCAAGGCACAGGGGGGTCAGAGGCATATCACGCAGCTCCTCCAGGGCCCAGAG	ACCCAGGTGCAGGTGTCCAGAGGGACTGAGTGCCCTCCCGGGGCCTCCCCTCCCGGGCCAGGCCGCCCAGCACATGACGTGTGGGCTCTGGGAACACAGGCAGCCTGACGCCTGCCTGCCACGTGCTCTCGGGGACAAGGGGCCTGCTCAAGGCACAGGGGGGTCAGAGGCATATCACGCAGCTCCTCCAGGGCCCAGAG
chr9:139638440:G:A	AAGGGACTGGGTTGGGCACGCGTCTTCTTTGCAGCTGGCTCTATGGTTCTGTGGCTTGGCCCTTGGTGACGACCCCCGCCATCCTCCCCGCAATTCCCCGGCTGGCCCCCAGTCAAAAGCATCCTTGGTTTGCTGTGGAATCGCTTTATTCTGAGCTGGTGCTGGGCCCCGGGAGCCGCTGAGCGAGGTGGGTGGACACT	AAGGGACTGGGTTGGGCACGCGTCTTCTTTGCAGCTGGCTCTATGGTTCTGTGGCTTGGCCCTTGGTGACGACCCCCGCCATCCTCCCCGCAATTCCCCAGCTGGCCCCCAGTCAAAAGCATCCTTGGTTTGCTGTGGAATCGCTTTATTCTGAGCTGGTGCTGGGCCCCGGGAGCCGCTGAGCGAGGTGGGTGGACACT
chr9:139638457:A:G	ACGCGTCTTCTTTGCAGCTGGCTCTATGGTTCTGTGGCTTGGCCCTTGGTGACGACCCCCGCCATCCTCCCCGCAATTCCCCGGCTGGCCCCCAGTCAAAAGCATCCTTGGTTTGCTGTGGAATCGCTTTATTCTGAGCTGGTGCTGGGCCCCGGGAGCCGCTGAGCGAGGTGGGTGGACACTGGCCGAGGTCACAGGAC	ACGCGTCTTCTTTGCAGCTGGCTCTATGGTTCTGTGGCTTGGCCCTTGGTGACGACCCCCGCCATCCTCCCCGCAATTCCCCGGCTGGCCCCCAGTCAAGAGCATCCTTGGTTTGCTGTGGAATCGCTTTATTCTGAGCTGGTGCTGGGCCCCGGGAGCCGCTGAGCGAGGTGGGTGGACACTGGCCGAGGTCACAGGAC
chr9:139638487:T:A	TCTGTGGCTTGGCCCTTGGTGACGACCCCCGCCATCCTCCCCGCAATTCCCCGGCTGGCCCCCAGTCAAAAGCATCCTTGGTTTGCTGTGGAATCGCTTTATTCTGAGCTGGTGCTGGGCCCCGGGAGCCGCTGAGCGAGGTGGGTGGACACTGGCCGAGGTCACAGGACCCTGTGGGCGCCATCCCTACTGGGGACGCA	TCTGTGGCTTGGCCCTTGGTGACGACCCCCGCCATCCTCCCCGCAATTCCCCGGCTGGCCCCCAGTCAAAAGCATCCTTGGTTTGCTGTGGAATCGCTTAATTCTGAGCTGGTGCTGGGCCCCGGGAGCCGCTGAGCGAGGTGGGTGGACACTGGCCGAGGTCACAGGACCCTGTGGGCGCCATCCCTACTGGGGACGCA
chr9:139639041:C:T	GAAGACCCCCTCAGCCTGCCTGACTCCTTCAGGGCGACTGAGTCAGGCAGAAGCCAGAATCAACCCCAGGGTCTCTGTCACCCCATCACGCCCTGTGGGCTCCAGAACTTGCCCCAAGCCTCCCCCGAGGCTGCTCCGGTGGACACTCACGGTCCTTCTGCAGCTGGGCCTGCTACTGTGACAGGAAGCCCAGGCTCCTG	GAAGACCCCCTCAGCCTGCCTGACTCCTTCAGGGCGACTGAGTCAGGCAGAAGCCAGAATCAACCCCAGGGTCTCTGTCACCCCATCACGCCCTGTGGGTTCCAGAACTTGCCCCAAGCCTCCCCCGAGGCTGCTCCGGTGGACACTCACGGTCCTTCTGCAGCTGGGCCTGCTACTGTGACAGGAAGCCCAGGCTCCTG
chr9:139641933:C:T	AGTCCTGCCTGCGGGAAGGCCTGGCAGGACCCGCCCACTCACCCGTGCTGAGAGGACAGCGTCCGCAGGTTGTTTTCTGGAGTGAGGGTCACCACCACCCCCACGACGTTCTTCATGTCCTTCTCCATGGCAAAGCCCTTTTCCCGGGAGGCCACCGCAAGCACGTACCAGGGCCCAAGAAGCTGCATTGAGGCGGCTCC	AGTCCTGCCTGCGGGAAGGCCTGGCAGGACCCGCCCACTCACCCGTGCTGAGAGGACAGCGTCCGCAGGTTGTTTTCTGGAGTGAGGGTCACCACCACCTCCACGACGTTCTTCATGTCCTTCTCCATGGCAAAGCCCTTTTCCCGGGAGGCCACCGCAAGCACGTACCAGGGCCCAAGAAGCTGCATTGAGGCGGCTCC
chr9:139644075:C:A	GGCAGTGGGGCCACGGAGGTGCCAGCCACAGCCATGGCAAGCAGGAGTTGCCCAGGGGCTGAGCCACAGAACAAGGGAGCGGGACACTTAGGCCTGGAGCCTTCAGGAGGGAGCCGTGGCTGCTCGCGGTAATCCCAGCACTTCAGGAGGCTGAGGCGGGAGGATCACTTGAGTCCAGGAGTTTGAGACCAGCCTGGGCG	GGCAGTGGGGCCACGGAGGTGCCAGCCACAGCCATGGCAAGCAGGAGTTGCCCAGGGGCTGAGCCACAGAACAAGGGAGCGGGACACTTAGGCCTGGAGACTTCAGGAGGGAGCCGTGGCTGCTCGCGGTAATCCCAGCACTTCAGGAGGCTGAGGCGGGAGGATCACTTGAGTCCAGGAGTTTGAGACCAGCCTGGGCG
chr9:139645378:T:A	AAAAGAGAATTATAAATATAGACATATAGAAAGGGGAGAGATCAAAGTGAACCCTGTGGCGTCTGATTAGAATTGGAAATATCCATGTGAACTCCAATTTTGGTAGACACATGGGGAGAGGCAGGGAGGGAAGGAGAGAGGGAGGAGGGGAGGAAGGAGGGAAGGGAGGGAGGGAGGGCAGGGAGGAGAGGAAGGAGGGA	AAAAGAGAATTATAAATATAGACATATAGAAAGGGGAGAGATCAAAGTGAACCCTGTGGCGTCTGATTAGAATTGGAAATATCCATGTGAACTCCAATTATGGTAGACACATGGGGAGAGGCAGGGAGGGAAGGAGAGAGGGAGGAGGGGAGGAAGGAGGGAAGGGAGGGAGGGAGGGCAGGGAGGAGAGGAAGGAGGGA
chr9:139646021:C:T	GGAGGGCAAGGAATGCAGGTTCCAGTGGGCTCACTTGGTCCCCACTTGTCACACGGATCTTCTTCCTGCAGACCTGAGTGGCCATCCAGAGTCATTTCCCTCTGCCTAAGGAACATCCTTGGCATTTATTTATTGTACTGAAGCTGTGCTAGAGATAAATTCCCTCAACTTCCATTTGTTGAAAAGTATGTTTATTTGAC	GGAGGGCAAGGAATGCAGGTTCCAGTGGGCTCACTTGGTCCCCACTTGTCACACGGATCTTCTTCCTGCAGACCTGAGTGGCCATCCAGAGTCATTTCCTTCTGCCTAAGGAACATCCTTGGCATTTATTTATTGTACTGAAGCTGTGCTAGAGATAAATTCCCTCAACTTCCATTTGTTGAAAAGTATGTTTATTTGAC
chr9:139646222:G:A	CTCAGTTTTGAAGGATATTTGTCCTAGATAAAGAGCTCTGCGTTGATTTTTTTTTCATCAATGTAAAGATGGCCTATTGTCATCTCCTGGTTTCCATTTGTCATGAGAAGACAGCCATTGTGTCCCCCTGTTTATGCCCTGTATTAGTCCATTCTCACATTGCTATGAAGAACTACCTGAGACTGGGTAATTTATGAAGA	CTCAGTTTTGAAGGATATTTGTCCTAGATAAAGAGCTCTGCGTTGATTTTTTTTTCATCAATGTAAAGATGGCCTATTGTCATCTCCTGGTTTCCATTTATCATGAGAAGACAGCCATTGTGTCCCCCTGTTTATGCCCTGTATTAGTCCATTCTCACATTGCTATGAAGAACTACCTGAGACTGGGTAATTTATGAAGA
chr9:139647247:C:A	ATTAGTCTTTCCAGTAAATTTTTCATTTATTGTACTTTTCAGTTCCATAATTTTTTCTTTTTTATAGTTTCCATTTCTCTCTTGATTTCCTGATCTGATCTCCTACATTCACTCCTTAATTCTTTATCAATTAGTTAGTCCTTTAATGCTATTGTGTCACTATTTCTTTCCTTAGAGTATATCTTGCTTTTCTTTTAACT	ATTAGTCTTTCCAGTAAATTTTTCATTTATTGTACTTTTCAGTTCCATAATTTTTTCTTTTTTATAGTTTCCATTTCTCTCTTGATTTCCTGATCTGATATCCTACATTCACTCCTTAATTCTTTATCAATTAGTTAGTCCTTTAATGCTATTGTGTCACTATTTCTTTCCTTAGAGTATATCTTGCTTTTCTTTTAACT
chr9:139648332:C:T	CCGCCGCCCCGACGAGGCAGCCACCCTCATAAGCCTGGGTTGTCTCACCTGCATATGTGGGGACCGGCTGATTCCCCAGGGGCCTGGGCGCAGAACCTCCGGGCTGACACTGTCACTTTCCTTGCCCTTCCCGTGTCCCAGGCCAGGCGGGAGGAGAAAGTGATGCAGTCGGCTGGTGGCAGCCGAGGCCACGGGGTGAC	CCGCCGCCCCGACGAGGCAGCCACCCTCATAAGCCTGGGTTGTCTCACCTGCATATGTGGGGACCGGCTGATTCCCCAGGGGCCTGGGCGCAGAACCTCTGGGCTGACACTGTCACTTTCCTTGCCCTTCCCGTGTCCCAGGCCAGGCGGGAGGAGAAAGTGATGCAGTCGGCTGGTGGCAGCCGAGGCCACGGGGTGAC
chr9:139648721:T:C	ACCAGGAGCCCTGTTTCTGTCTCTGGTCTATACCCTGGGGCAGCCTGACCACGACCCTAGCAGGGCGGGAGGGCAGGGGTTGCTGCCTTGCACGTGAGCTGCACTGTTTGTCCAGTAACCACGGAAAACACACCTCCTGTTGCCAGACCTGGGGCGGGTGAGTCCCCCCACACCTGTCACCCATCGGCCCTCCGGAAGGA	ACCAGGAGCCCTGTTTCTGTCTCTGGTCTATACCCTGGGGCAGCCTGACCACGACCCTAGCAGGGCGGGAGGGCAGGGGTTGCTGCCTTGCACGTGAGCCGCACTGTTTGTCCAGTAACCACGGAAAACACACCTCCTGTTGCCAGACCTGGGGCGGGTGAGTCCCCCCACACCTGTCACCCATCGGCCCTCCGGAAGGA
chr9:139649580:G:A	CAGCCCAGGGCCGGGAGGCGGAGCCACGGGGGCTCCTGACAGGGCCAGGGACTGGGCCAGGGGCCCGGGAACTTCAGCACAGGCCAGGGTCGGGGGTCAGGCTCACCTCCTTCAGGAGCTCGGCACACCGCCCTGCAGGATAGGCCAGCATGAGGAGCTGCAGAGTCAGCCCACAGGGCCCAGCCCAGCCTCCACCCCAA	CAGCCCAGGGCCGGGAGGCGGAGCCACGGGGGCTCCTGACAGGGCCAGGGACTGGGCCAGGGGCCCGGGAACTTCAGCACAGGCCAGGGTCGGGGGTCAAGCTCACCTCCTTCAGGAGCTCGGCACACCGCCCTGCAGGATAGGCCAGCATGAGGAGCTGCAGAGTCAGCCCACAGGGCCCAGCCCAGCCTCCACCCCAA
chr9:139650060:C:A	TCTGTGGCCTTCAAGAGCCGGCCATGGCGTTGGGGGAGACGTCTGAGGGGGACGGACCTCGAAGGCCAGGGTCTGCAGGGTCTAACTCCATCCTGCCCCCACCCAGTCCCAGCACTTGAGTGGTTGGAGACACTACAGAAGCTTTTGAAGGATGATCCAGTGTGTTGGTGGGAGAATGGGAAGGTCTGGGGCATGAAATG	TCTGTGGCCTTCAAGAGCCGGCCATGGCGTTGGGGGAGACGTCTGAGGGGGACGGACCTCGAAGGCCAGGGTCTGCAGGGTCTAACTCCATCCTGCCCCAACCCAGTCCCAGCACTTGAGTGGTTGGAGACACTACAGAAGCTTTTGAAGGATGATCCAGTGTGTTGGTGGGAGAATGGGAAGGTCTGGGGCATGAAATG
chr9:139651885:A:G	GCATGTGTCCCTCCAAGCGGTGCCTTCAGGCCATCAGACAGCAATGCCCACAGGGCAGCCCCTCCCCACTGGGCCATCTAGAGCTGCGGAACAGTCCCTAGGGCTTCTGCGACATGTCGGGAGGAACCACAGGCCCTGCCTGACCTCGGAGGCAGGACCCAGGAGCAGAGGCCTGGAAAAGAAAGCCCGCAGGGCGCGGC	GCATGTGTCCCTCCAAGCGGTGCCTTCAGGCCATCAGACAGCAATGCCCACAGGGCAGCCCCTCCCCACTGGGCCATCTAGAGCTGCGGAACAGTCCCTGGGGCTTCTGCGACATGTCGGGAGGAACCACAGGCCCTGCCTGACCTCGGAGGCAGGACCCAGGAGCAGAGGCCTGGAAAAGAAAGCCCGCAGGGCGCGGC
chr9:139651959:T:C	CATCTAGAGCTGCGGAACAGTCCCTAGGGCTTCTGCGACATGTCGGGAGGAACCACAGGCCCTGCCTGACCTCGGAGGCAGGACCCAGGAGCAGAGGCCTGGAAAAGAAAGCCCGCAGGGCGCGGCGGAGTGAGAAACGCCAGAGAACAGGTGGCTCGGGTAGCGCAGCTCGCCAGCCTGCCAACCACGCCAGAGGATGG	CATCTAGAGCTGCGGAACAGTCCCTAGGGCTTCTGCGACATGTCGGGAGGAACCACAGGCCCTGCCTGACCTCGGAGGCAGGACCCAGGAGCAGAGGCCCGGAAAAGAAAGCCCGCAGGGCGCGGCGGAGTGAGAAACGCCAGAGAACAGGTGGCTCGGGTAGCGCAGCTCGCCAGCCTGCCAACCACGCCAGAGGATGG
chr9:139652269:G:A	GGCCTGCTAATGTGCCTCTGGCCCAGCAGCCGGCACAGACTCAGCGGAGAAGAAAATGCCGCTAACAGGAAGTGTCTAGCCGGGCACCAGCGTCCCCACGAGCTCCCCACACCGGGAGAGGCCTCCTTCCCTGAGCCTGAGGGGTTGGGGGTGTAGGAGGAGCCCCACCAACTAAGAAGGAGAAGCCACCTTCTGCCGGT	GGCCTGCTAATGTGCCTCTGGCCCAGCAGCCGGCACAGACTCAGCGGAGAAGAAAATGCCGCTAACAGGAAGTGTCTAGCCGGGCACCAGCGTCCCCACAAGCTCCCCACACCGGGAGAGGCCTCCTTCCCTGAGCCTGAGGGGTTGGGGGTGTAGGAGGAGCCCCACCAACTAAGAAGGAGAAGCCACCTTCTGCCGGT
chr9:139653055:C:T	TGACAGTGACAGTGGGGAGGGCCTCTGCTGCACCAGGCATCACCACCCGGGGGCAGTGTGGAGCCCGGCCCTGGAGCCTGATCACCCAGGCTTGCAGCCCGCCTGGCCTCTTCCTGGCTGTGCAGCCTTGGATAAGTTACCCAACCCTTCTGTGCCTCGGTTTCTTGATTTTTTTTTTCTTTTTTTTTTTTTCCTGAGAC	TGACAGTGACAGTGGGGAGGGCCTCTGCTGCACCAGGCATCACCACCCGGGGGCAGTGTGGAGCCCGGCCCTGGAGCCTGATCACCCAGGCTTGCAGCCTGCCTGGCCTCTTCCTGGCTGTGCAGCCTTGGATAAGTTACCCAACCCTTCTGTGCCTCGGTTTCTTGATTTTTTTTTTCTTTTTTTTTTTTTCCTGAGAC
chr9:139653176:A:G	GCAGCCTTGGATAAGTTACCCAACCCTTCTGTGCCTCGGTTTCTTGATTTTTTTTTTCTTTTTTTTTTTTTCCTGAGACAGAGTCTTGCTCCATCGCCCAGGCTGGAGTGCAGTGGCACAATCTCAGCTCACTGCAGCCTCTGCCTCCTGGGTTCAAGCGATTCTCCTGCCTCAGCCTCCTGAGTAGCTGGGACTACAGG	GCAGCCTTGGATAAGTTACCCAACCCTTCTGTGCCTCGGTTTCTTGATTTTTTTTTTCTTTTTTTTTTTTTCCTGAGACAGAGTCTTGCTCCATCGCCCGGGCTGGAGTGCAGTGGCACAATCTCAGCTCACTGCAGCCTCTGCCTCCTGGGTTCAAGCGATTCTCCTGCCTCAGCCTCCTGAGTAGCTGGGACTACAGG
chr9:139653412:C:T	AGTAGGGACGGGGTTTTGCCATGTTGGCCAGGCTGGTCTCAAACTCCTGGCCTCAAGTGATCCACCCGCCTCGGCCTCCCAAAGTGCTGGGATTACAGGCATGAGCCACCGCGCCAGGCCAGTTTCCTGATCTTTGAAATGAGGAGTACGCTGGGTAGCTACCTATGTCTGTGGGTCTGCTGTGGAGCGCTCAGGCTGGC	AGTAGGGACGGGGTTTTGCCATGTTGGCCAGGCTGGTCTCAAACTCCTGGCCTCAAGTGATCCACCCGCCTCGGCCTCCCAAAGTGCTGGGATTACAGGTATGAGCCACCGCGCCAGGCCAGTTTCCTGATCTTTGAAATGAGGAGTACGCTGGGTAGCTACCTATGTCTGTGGGTCTGCTGTGGAGCGCTCAGGCTGGC
chr9:139653413:A:G	GTAGGGACGGGGTTTTGCCATGTTGGCCAGGCTGGTCTCAAACTCCTGGCCTCAAGTGATCCACCCGCCTCGGCCTCCCAAAGTGCTGGGATTACAGGCATGAGCCACCGCGCCAGGCCAGTTTCCTGATCTTTGAAATGAGGAGTACGCTGGGTAGCTACCTATGTCTGTGGGTCTGCTGTGGAGCGCTCAGGCTGGCT	GTAGGGACGGGGTTTTGCCATGTTGGCCAGGCTGGTCTCAAACTCCTGGCCTCAAGTGATCCACCCGCCTCGGCCTCCCAAAGTGCTGGGATTACAGGCGTGAGCCACCGCGCCAGGCCAGTTTCCTGATCTTTGAAATGAGGAGTACGCTGGGTAGCTACCTATGTCTGTGGGTCTGCTGTGGAGCGCTCAGGCTGGCT
chr9:139653452:T:C	AAACTCCTGGCCTCAAGTGATCCACCCGCCTCGGCCTCCCAAAGTGCTGGGATTACAGGCATGAGCCACCGCGCCAGGCCAGTTTCCTGATCTTTGAAATGAGGAGTACGCTGGGTAGCTACCTATGTCTGTGGGTCTGCTGTGGAGCGCTCAGGCTGGCTGGCAGTCCCCTGGCCACAACGGTGACCCATTTCCAGGGG	AAACTCCTGGCCTCAAGTGATCCACCCGCCTCGGCCTCCCAAAGTGCTGGGATTACAGGCATGAGCCACCGCGCCAGGCCAGTTTCCTGATCTTTGAAACGAGGAGTACGCTGGGTAGCTACCTATGTCTGTGGGTCTGCTGTGGAGCGCTCAGGCTGGCTGGCAGTCCCCTGGCCACAACGGTGACCCATTTCCAGGGG
chr9:139653464:T:G	TCAAGTGATCCACCCGCCTCGGCCTCCCAAAGTGCTGGGATTACAGGCATGAGCCACCGCGCCAGGCCAGTTTCCTGATCTTTGAAATGAGGAGTACGCTGGGTAGCTACCTATGTCTGTGGGTCTGCTGTGGAGCGCTCAGGCTGGCTGGCAGTCCCCTGGCCACAACGGTGACCCATTTCCAGGGGTGTAAACCAGGT	TCAAGTGATCCACCCGCCTCGGCCTCCCAAAGTGCTGGGATTACAGGCATGAGCCACCGCGCCAGGCCAGTTTCCTGATCTTTGAAATGAGGAGTACGCGGGGTAGCTACCTATGTCTGTGGGTCTGCTGTGGAGCGCTCAGGCTGGCTGGCAGTCCCCTGGCCACAACGGTGACCCATTTCCAGGGGTGTAAACCAGGT
chr9:139653644:C:CG	CCAGGGGTGTAAACCAGGTGCCCACGATCATATCAGTGGTGAGGGGCAAAACCCAAGTGGGCCTAACTCCCCGGCCTCCTGCAGCTCCCCCAGCTCCCCCCCCGGCACCGGGGCCTGTGTGCCCAGCACAGCCCCAGTGGCCGGGCCGTCTTCACAGGGTGCCCAGTTCCCCACAGCACTGCAGACCCATAGGGACTGG	CCAGGGGTGTAAACCAGGTGCCCACGATCATATCAGTGGTGAGGGGCAAAACCCAAGTGGGCCTAACTCCCCGGCCTCCTGCAGCTCCCCCAGCTCCCCGCCCCGGCACCGGGGCCTGTGTGCCCAGCACAGCCCCAGTGGCCGGGCCGTCTTCACAGGGTGCCCAGTTCCCCACAGCACTGCAGACCCATAGGGACTGG
chr9:139653649:G:A	GGGTGTAAACCAGGTGCCCACGATCATATCAGTGGTGAGGGGCAAAACCCAAGTGGGCCTAACTCCCCGGCCTCCTGCAGCTCCCCCAGCTCCCCCCCCGGCACCGGGGCCTGTGTGCCCAGCACAGCCCCAGTGGCCGGGCCGTCTTCACAGGGTGCCCAGTTCCCCACAGCACTGCAGACCCATAGGGACTGGGCCAG	GGGTGTAAACCAGGTGCCCACGATCATATCAGTGGTGAGGGGCAAAACCCAAGTGGGCCTAACTCCCCGGCCTCCTGCAGCTCCCCCAGCTCCCCCCCCAGCACCGGGGCCTGTGTGCCCAGCACAGCCCCAGTGGCCGGGCCGTCTTCACAGGGTGCCCAGTTCCCCACAGCACTGCAGACCCATAGGGACTGGGCCAG
chr9:139654406:T:TGCCCCACAG	TCACTCTTCCAAAGCCACCACTGACAGGCCAGGGAGAGCTCATTCTGCTCCCAAAACTCCTGCAAACCTGGAAACACACACCAGCTACCACTGCTGCCCCAGGCGAGAGGCTGCCCCAGAGGCCATCCCTGGCTCCAGCACTTCCCCACCTTCCCCGGCGCGGGAGGACCCAGTGCCATGCCCCAGTCCCT	TCACTCTTCCAAAGCCACCACTGACAGGCCAGGGAGAGCTCATTCTGCTCCCAAAACTCCTGCAAACCTGGAAACACACACCAGCTACCACTGCTGCCCCACAGGCCCCAGGCGAGAGGCTGCCCCAGAGGCCATCCCTGGCTCCAGCACTTCCCCACCTTCCCCGGCGCGGGAGGACCCAGTGCCATGCCCCAGTCCCT
chr9:139654762:G:T	TTCAAGATCATGGCGGGATGGGGCTACATGTTCTGCCCACAGAACCTTCTGGACAAGGGCGATTTGGTGTTGCCCCCCATGTTTCCCAACCCAGCGGGGGTGTGCAGGGAGACGTTGGTGCAGACTTGTGCAAAGCTGAACAGCCCCAGTGTCCCCAGGCAGGACGGCGAGTCTCCAGGGAGAGGGTCCTGGGAGTGGAG	TTCAAGATCATGGCGGGATGGGGCTACATGTTCTGCCCACAGAACCTTCTGGACAAGGGCGATTTGGTGTTGCCCCCCATGTTTCCCAACCCAGCGGGGTTGTGCAGGGAGACGTTGGTGCAGACTTGTGCAAAGCTGAACAGCCCCAGTGTCCCCAGGCAGGACGGCGAGTCTCCAGGGAGAGGGTCCTGGGAGTGGAG
chr9:139654777:T:C	GGATGGGGCTACATGTTCTGCCCACAGAACCTTCTGGACAAGGGCGATTTGGTGTTGCCCCCCATGTTTCCCAACCCAGCGGGGGTGTGCAGGGAGACGTTGGTGCAGACTTGTGCAAAGCTGAACAGCCCCAGTGTCCCCAGGCAGGACGGCGAGTCTCCAGGGAGAGGGTCCTGGGAGTGGAGGCGAAGCTCATGGAG	GGATGGGGCTACATGTTCTGCCCACAGAACCTTCTGGACAAGGGCGATTTGGTGTTGCCCCCCATGTTTCCCAACCCAGCGGGGGTGTGCAGGGAGACGCTGGTGCAGACTTGTGCAAAGCTGAACAGCCCCAGTGTCCCCAGGCAGGACGGCGAGTCTCCAGGGAGAGGGTCCTGGGAGTGGAGGCGAAGCTCATGGAG
chr9:139655040:G:A	TCAGAGCCGCCCACCTCCTCCCGCCATGCCAGGAAGGGCCAGTGTCCCTCCAGACGCCGGTGACTGTCACGTCAGACACGTGACGTGTGGCTGTGCCCAGATTCTTGGCGGTGAGCCCCGGCGAGGGACCCAGCGGTCTCCCGGCGTCTGGTTTAGGGGGGGATCTCCGCAAGACCCCGCCCGCACGTGGCTCCTGTGAG	TCAGAGCCGCCCACCTCCTCCCGCCATGCCAGGAAGGGCCAGTGTCCCTCCAGACGCCGGTGACTGTCACGTCAGACACGTGACGTGTGGCTGTGCCCAAATTCTTGGCGGTGAGCCCCGGCGAGGGACCCAGCGGTCTCCCGGCGTCTGGTTTAGGGGGGGATCTCCGCAAGACCCCGCCCGCACGTGGCTCCTGTGAG
chr9:139655210:A:C	AAGACCCCGCCCGCACGTGGCTCCTGTGAGGGGCACTGCGCGCGAAGGCTGTGGTCTGCCCTCCTGGGCCCTGGGGGAGAAGACAAGGCTCCCACAATTACAAGGCAGGACCCTGCCCTGGGGAGGGAGCCAGGGGCTGTGTGGATACAGCGGGGACACAGAGCTGTGGATTGAATCGTGTCCCCAAAACTTCAGGCCCA	AAGACCCCGCCCGCACGTGGCTCCTGTGAGGGGCACTGCGCGCGAAGGCTGTGGTCTGCCCTCCTGGGCCCTGGGGGAGAAGACAAGGCTCCCACAATTCCAAGGCAGGACCCTGCCCTGGGGAGGGAGCCAGGGGCTGTGTGGATACAGCGGGGACACAGAGCTGTGGATTGAATCGTGTCCCCAAAACTTCAGGCCCA
chr9:139655429:C:G	GCCTTATTTGGAAACGGTCTTTGCAGATACCACTAGTTTAGAATCTGGAGATTAGATCATCCTGCATTTACAGTGGGCCCTGAATCCAAGCACAGGCATCCTCCTAAGAAGAGGGCCGTGGGGCACTCGCTTCGGCAGCACAGACACTAGGGGGCAGTTTGGACACAGATGCACAGAAGGAAGGTGGCTGTGGGAGGACG	GCCTTATTTGGAAACGGTCTTTGCAGATACCACTAGTTTAGAATCTGGAGATTAGATCATCCTGCATTTACAGTGGGCCCTGAATCCAAGCACAGGCATGCTCCTAAGAAGAGGGCCGTGGGGCACTCGCTTCGGCAGCACAGACACTAGGGGGCAGTTTGGACACAGATGCACAGAAGGAAGGTGGCTGTGGGAGGACG
chr9:139657834:G:C	GTAGGCAGAACGGGGGGCGGGGCCTGTGGGAAGTTGGGGAGGGGCCAGTGCGGGGAGGTGGGACAGGCACTCACTGTAGAGCTGCACCATGGTGCTGAGGGCCCCCTCCAGCTCCTTGTAGATGTAAAGGACGGCGAAGGAGCTGTAGTCTGTGTCCACGATGCGCACGTCCAGGTAGCCCAAGGCTGCGGAGAGGCAGG	GTAGGCAGAACGGGGGGCGGGGCCTGTGGGAAGTTGGGGAGGGGCCAGTGCGGGGAGGTGGGACAGGCACTCACTGTAGAGCTGCACCATGGTGCTGAGCGCCCCCTCCAGCTCCTTGTAGATGTAAAGGACGGCGAAGGAGCTGTAGTCTGTGTCCACGATGCGCACGTCCAGGTAGCCCAAGGCTGCGGAGAGGCAGG
chr9:139658051:G:T	AGAAGTGGATGGGCCCGGGCACCGACCCCACCCATGCCTGCCCCTGCTGCTGGGCTGTGAGCCTGTTCCCCGAAGACAGAGGAGGGGCGGGGAGGGCGGGCAGGGGGCTGGAGACTGGGATGGACAGCTTGGGCCCGGGTGGAAAGTCAGCCCCACGTCACCCCCAGAGAAGCGGCATCCAGCACCCCTGAAGGCAGAGG	AGAAGTGGATGGGCCCGGGCACCGACCCCACCCATGCCTGCCCCTGCTGCTGGGCTGTGAGCCTGTTCCCCGAAGACAGAGGAGGGGCGGGGAGGGCGGTCAGGGGGCTGGAGACTGGGATGGACAGCTTGGGCCCGGGTGGAAAGTCAGCCCCACGTCACCCCCAGAGAAGCGGCATCCAGCACCCCTGAAGGCAGAGG
chr9:139658576:G:C	TCACCCGCAGGCCAGGACAGCCAGCAGCAGGGCCCTCCTTGCCCAGGGACCCAGGGGACAACTCAGAAGTCACACAGCAAGGGGTCTCGGAGTGGCCATGTCTTGGGTGTGAGCTGAGCCCAGGTGGACAGGAACTCATCTTGGGTAGGTCACAGTGCAACTGTGAGCCTCAGTTCCCAGCTGTGAAGTGGGTGCAGTAA	TCACCCGCAGGCCAGGACAGCCAGCAGCAGGGCCCTCCTTGCCCAGGGACCCAGGGGACAACTCAGAAGTCACACAGCAAGGGGTCTCGGAGTGGCCATCTCTTGGGTGTGAGCTGAGCCCAGGTGGACAGGAACTCATCTTGGGTAGGTCACAGTGCAACTGTGAGCCTCAGTTCCCAGCTGTGAAGTGGGTGCAGTAA
chr9:139659901:G:A	GTCAGGGGCGGGAGTCCTGCCAGGGAGGCCAGCACTGCCAGTCCTCTGGAGTGAGAGTGAGGCAGGAGAAGAGGGCCTGGACGCAGGGAGCCCAAGGGCGTCCTAGAACCAAATCAACTGGAAACACTAACGATGACGGGAATGTGAATGGCTTTGTACCTTCACTCCATCCTCTCCGTTTACGTAGGGCTCATACCGAG	GTCAGGGGCGGGAGTCCTGCCAGGGAGGCCAGCACTGCCAGTCCTCTGGAGTGAGAGTGAGGCAGGAGAAGAGGGCCTGGACGCAGGGAGCCCAAGGGCATCCTAGAACCAAATCAACTGGAAACACTAACGATGACGGGAATGTGAATGGCTTTGTACCTTCACTCCATCCTCTCCGTTTACGTAGGGCTCATACCGAG
chr9:139660402:T:C	TATGCTCAGCCGAGAAAATGACTTTGACTTCATCCTCTTCATTTACATAGGGCATACACCAAGTAACCAATGGTAAACCGCTAGAGGATATTGAAACACTAGAAAATTCTGTAACCGGGGCCCTTGAGCTGCTTGCTCAGCCCGCTCCCACCCTGTAAAGAGTGCTTTCATTTTCAATAAATTTCTGCTTTTGTTGCTTC	TATGCTCAGCCGAGAAAATGACTTTGACTTCATCCTCTTCATTTACATAGGGCATACACCAAGTAACCAATGGTAAACCGCTAGAGGATATTGAAACACCAGAAAATTCTGTAACCGGGGCCCTTGAGCTGCTTGCTCAGCCCGCTCCCACCCTGTAAAGAGTGCTTTCATTTTCAATAAATTTCTGCTTTTGTTGCTTC
chr9:139660589:A:G	CTTTTGTTGCTTCATTCTTTCCTTGCTTTGTTTGTGTGTTTTGTCCAATTCTTTGTTCAAAATGCCAAGAACCTGGACACCCTCCACTGGTAACGTGAGAGGGGGACAGGGTCAGAGAAAGACCCTTGGCCCCCAGCATCGGGGAAGGGAAGGAGCCGAGGGCTTCTGCTTGTGGCCTCCACTGGTCTTCAGGAGGTTCC	CTTTTGTTGCTTCATTCTTTCCTTGCTTTGTTTGTGTGTTTTGTCCAATTCTTTGTTCAAAATGCCAAGAACCTGGACACCCTCCACTGGTAACGTGAGGGGGGGACAGGGTCAGAGAAAGACCCTTGGCCCCCAGCATCGGGGAAGGGAAGGAGCCGAGGGCTTCTGCTTGTGGCCTCCACTGGTCTTCAGGAGGTTCC
chr9:139660988:C:G	TTAGCTTGTAGCAATTACTCTTTATTCCAATATTATAATAATCCTTGCTCTACAATTATAACCTAGGAAAAACCAGGCCATACAGAGATAGGAGCTGAGCGGACATAGTGAGAAGTGACCAGAAGACAAGAGTGCGAGCCTTCTGTTACGCCCTGACAGGGCCACCAGAGGGCTCCTTGGTCTAGTGGTGACGCCAGCGT	TTAGCTTGTAGCAATTACTCTTTATTCCAATATTATAATAATCCTTGCTCTACAATTATAACCTAGGAAAAACCAGGCCATACAGAGATAGGAGCTGAGGGGACATAGTGAGAAGTGACCAGAAGACAAGAGTGCGAGCCTTCTGTTACGCCCTGACAGGGCCACCAGAGGGCTCCTTGGTCTAGTGGTGACGCCAGCGT
chr9:139661038:GC:G	ACAATTATAACCTAGGAAAAACCAGGCCATACAGAGATAGGAGCTGAGCGGACATAGTGAGAAGTGACCAGAAGACAAGAGTGCGAGCCTTCTGTTACGCCCTGACAGGGCCACCAGAGGGCTCCTTGGTCTAGTGGTGACGCCAGCGTCTGGGAAGACACCTGTTGCCAAGCGGACCGTGATCTAGCAGTAGCGTCAGT	ACAATTATAACCTAGGAAAAACCAGGCCATACAGAGATAGGAGCTGAGCGGACATAGTGAGAAGTGACCAGAAGACAAGAGTGCGAGCCTTCTGTTACGCCTGACAGGGCCACCAGAGGGCTCCTTGGTCTAGTGGTGACGCCAGCGTCTGGGAAGACACCTGTTGCCAAGCGGACCGTGATCTAGCAGTAGCGTCAGT
chr9:139661042:T:G	ATTATAACCTAGGAAAAACCAGGCCATACAGAGATAGGAGCTGAGCGGACATAGTGAGAAGTGACCAGAAGACAAGAGTGCGAGCCTTCTGTTACGCCCTGACAGGGCCACCAGAGGGCTCCTTGGTCTAGTGGTGACGCCAGCGTCTGGGAAGACACCTGTTGCCAAGCGGACCGTGATCTAGCAGTAGCGTCAGTGTC	ATTATAACCTAGGAAAAACCAGGCCATACAGAGATAGGAGCTGAGCGGACATAGTGAGAAGTGACCAGAAGACAAGAGTGCGAGCCTTCTGTTACGCCCGGACAGGGCCACCAGAGGGCTCCTTGGTCTAGTGGTGACGCCAGCGTCTGGGAAGACACCTGTTGCCAAGCGGACCGTGATCTAGCAGTAGCGTCAGTGTC
chr9:139661102:T:G	GTGACCAGAAGACAAGAGTGCGAGCCTTCTGTTACGCCCTGACAGGGCCACCAGAGGGCTCCTTGGTCTAGTGGTGACGCCAGCGTCTGGGAAGACACCTGTTGCCAAGCGGACCGTGATCTAGCAGTAGCGTCAGTGTCAAGGGAAAACACCTGCTACTTAGCAGACAGGGAAAGGGAGTCTCCCTTTCCCCGGGGGAG	GTGACCAGAAGACAAGAGTGCGAGCCTTCTGTTACGCCCTGACAGGGCCACCAGAGGGCTCCTTGGTCTAGTGGTGACGCCAGCGTCTGGGAAGACACCGGTTGCCAAGCGGACCGTGATCTAGCAGTAGCGTCAGTGTCAAGGGAAAACACCTGCTACTTAGCAGACAGGGAAAGGGAGTCTCCCTTTCCCCGGGGGAG
chr9:139661238:G:T	TGTCAAGGGAAAACACCTGCTACTTAGCAGACAGGGAAAGGGAGTCTCCCTTTCCCCGGGGGAGCTTAGAGAGGACTCTACTCCTCCACCTCCTGTGGAGGGCCTGACATCAGTCAGACCTGCCCGCAGTTATCCAGAGGCCTAACCGTCTCCCTGTGATGCTGTGCTTCAGTGGTCACGCTCGTAGTCCGCCTTCATGT	TGTCAAGGGAAAACACCTGCTACTTAGCAGACAGGGAAAGGGAGTCTCCCTTTCCCCGGGGGAGCTTAGAGAGGACTCTACTCCTCCACCTCCTGTGGATGGCCTGACATCAGTCAGACCTGCCCGCAGTTATCCAGAGGCCTAACCGTCTCCCTGTGATGCTGTGCTTCAGTGGTCACGCTCGTAGTCCGCCTTCATGT
chr9:139662600:C:G	GAAAACTACGTTTACAGCGAACTTGAGCACTTCTGCATGAGCAGCACGTGATGGACACTCAGCAGTAAAAGGAACGAAGGTGGCTGAATCCCAGGTGCACCCTGCAGAGGGACAGAAGCCAGGTGGAAAAGGCTGCGATCTGCGACTCCTTTTATACGACGTTCTAGGACAGGTGAGCCCACAGGGCAGGGGGCTTCCCA	GAAAACTACGTTTACAGCGAACTTGAGCACTTCTGCATGAGCAGCACGTGATGGACACTCAGCAGTAAAAGGAACGAAGGTGGCTGAATCCCAGGTGCAGCCTGCAGAGGGACAGAAGCCAGGTGGAAAAGGCTGCGATCTGCGACTCCTTTTATACGACGTTCTAGGACAGGTGAGCCCACAGGGCAGGGGGCTTCCCA
chr9:139663122:C:G	GCAATCTCGGCTCACTGCAAGCTCCACCTCCTGGGTTCACGCCATTCTCCCACCTCAGCCTCCGGAGTAGCTGGGACCACAGGCGTCCACCACCATGCTCGGATAATTCTTTGTATTTTTAGTAGAGACAGGGTTTCACCATGTTAGCCAGGGTGGTCTCGATCTCCTGACCTTGTGATCCACCTGCCTCAGCCTCCCAG	GCAATCTCGGCTCACTGCAAGCTCCACCTCCTGGGTTCACGCCATTCTCCCACCTCAGCCTCCGGAGTAGCTGGGACCACAGGCGTCCACCACCATGCTGGGATAATTCTTTGTATTTTTAGTAGAGACAGGGTTTCACCATGTTAGCCAGGGTGGTCTCGATCTCCTGACCTTGTGATCCACCTGCCTCAGCCTCCCAG
chr9:139663175:G:A	CTCAGCCTCCGGAGTAGCTGGGACCACAGGCGTCCACCACCATGCTCGGATAATTCTTTGTATTTTTAGTAGAGACAGGGTTTCACCATGTTAGCCAGGGTGGTCTCGATCTCCTGACCTTGTGATCCACCTGCCTCAGCCTCCCAGAGTGCTGGGATTACAGGCATGAGCCACCGTGCCTGGCCTTGTTTTGTTTTTTA	CTCAGCCTCCGGAGTAGCTGGGACCACAGGCGTCCACCACCATGCTCGGATAATTCTTTGTATTTTTAGTAGAGACAGGGTTTCACCATGTTAGCCAGGATGGTCTCGATCTCCTGACCTTGTGATCCACCTGCCTCAGCCTCCCAGAGTGCTGGGATTACAGGCATGAGCCACCGTGCCTGGCCTTGTTTTGTTTTTTA
chr9:139663235:A:G	TATTTTTAGTAGAGACAGGGTTTCACCATGTTAGCCAGGGTGGTCTCGATCTCCTGACCTTGTGATCCACCTGCCTCAGCCTCCCAGAGTGCTGGGATTACAGGCATGAGCCACCGTGCCTGGCCTTGTTTTGTTTTTTAAGACGGGGTCTCACTCTGTCACTCAGGCTGGAGTGCAGTGGTGCAATCTCAGCTCACTGC	TATTTTTAGTAGAGACAGGGTTTCACCATGTTAGCCAGGGTGGTCTCGATCTCCTGACCTTGTGATCCACCTGCCTCAGCCTCCCAGAGTGCTGGGATTGCAGGCATGAGCCACCGTGCCTGGCCTTGTTTTGTTTTTTAAGACGGGGTCTCACTCTGTCACTCAGGCTGGAGTGCAGTGGTGCAATCTCAGCTCACTGC
chr9:139663458:A:G	CGATTCTCCTGCCTCAGCCTCCCATGTAGCTGGGATAACAGTAGCCACCATGCCCGTCTAATTTTTTTTGCATTTTTAGTAGAGACAGGATTTCACCATATTGGTCAGGCTGGTCTCAAACTCCTGACCTCAGGTGATCTGCCCTCCTTGGCCTCCCAAAGTGCCGGGATTACAGGCGTGAGCCACTGCGCCTTGCCTTT	CGATTCTCCTGCCTCAGCCTCCCATGTAGCTGGGATAACAGTAGCCACCATGCCCGTCTAATTTTTTTTGCATTTTTAGTAGAGACAGGATTTCACCATGTTGGTCAGGCTGGTCTCAAACTCCTGACCTCAGGTGATCTGCCCTCCTTGGCCTCCCAAAGTGCCGGGATTACAGGCGTGAGCCACTGCGCCTTGCCTTT
chr9:139666205:A:C	CAACATGGTGAAACCTCGTCTCTACTAAAAACATATAAAAAAATTAGCTGGACATAGTAGTGGGCACCTGTAATCCCAGCTACTGGGGAGGCTGAGGCAAGAGAATCACTTGAACCCAGGCGGCGGAGGTTGCAGTGAGCCAAGATAGTGCCAACTGCACTCTCCAGCCTGGGTGACAGAGCAAGACTCTGTGTCAAAAA	CAACATGGTGAAACCTCGTCTCTACTAAAAACATATAAAAAAATTAGCTGGACATAGTAGTGGGCACCTGTAATCCCAGCTACTGGGGAGGCTGAGGCACGAGAATCACTTGAACCCAGGCGGCGGAGGTTGCAGTGAGCCAAGATAGTGCCAACTGCACTCTCCAGCCTGGGTGACAGAGCAAGACTCTGTGTCAAAAA
chr9:139666567:T:C	CACAGTTCTTGAGTCTGTGGTCCCTCCCATGGTCCTCCCCACCAGCACTCTGCTGTAGCTCTCAGGCTGCTCTGCCACCTCCCCTCCCCATCTACCTGCTCAAGGACTGGCCCGTTTGCTGTCTTGGGTGGAAGGGGCAGTCCTGAACTCTCTTCTTCAAAGTGACAGTTTAATTCTCCACCCCTTAAATCTTGGCGGGA	CACAGTTCTTGAGTCTGTGGTCCCTCCCATGGTCCTCCCCACCAGCACTCTGCTGTAGCTCTCAGGCTGCTCTGCCACCTCCCCTCCCCATCTACCTGCCCAAGGACTGGCCCGTTTGCTGTCTTGGGTGGAAGGGGCAGTCCTGAACTCTCTTCTTCAAAGTGACAGTTTAATTCTCCACCCCTTAAATCTTGGCGGGA
chr9:139667832:C:CG	GGCCCCTTGAACACAAACGGAGTGAGTTATGTTAGTTCTACTGTTTTACTGTTATACTTTGGCCAATTGAATACAGTGGAAGGGATGCTGTGCCAGTTCGGGAGTGGCCTGGAAACTGCTGGAAACTGCTAAACTGGCCTGGAGACTGCTACTTCCTGTGTCTTCGAAGTCCACTGGCACATGAGAAGTACAACTGCTC	GGCCCCTTGAACACAAACGGAGTGAGTTATGTTAGTTCTACTGTTTTACTGTTATACTTTGGCCAATTGAATACAGTGGAAGGGATGCTGTGCCAGTTCGGGGAGTGGCCTGGAAACTGCTGGAAACTGCTAAACTGGCCTGGAGACTGCTACTTCCTGTGTCTTCGAAGTCCACTGGCACATGAGAAGTACAACTGCTC
chr9:139668443:T:C	TGTGACCAGGCTGTGGCCAATGGGGAGGCGAGGCCTGTGCACAGCGGCTGCCTTTAGAGGAAGGAAGTTTTGTGCCCTGTTGTCCCCTTCTCCTCTCCCTGCTGGCTGGCAGGAGACAGGGTGGACTCTCAGGGGGAAGCTACACCCTAAGGAAGTCAGAACAGCAAGATGGAAGGAGGCTAAGACCCTAAAAACTGCAT	TGTGACCAGGCTGTGGCCAATGGGGAGGCGAGGCCTGTGCACAGCGGCTGCCTTTAGAGGAAGGAAGTTTTGTGCCCTGTTGTCCCCTTCTCCTCTCCCCGCTGGCTGGCAGGAGACAGGGTGGACTCTCAGGGGGAAGCTACACCCTAAGGAAGTCAGAACAGCAAGATGGAAGGAGGCTAAGACCCTAAAAACTGCAT
chr9:139669197:TC:T	TACACAGACACCGCCAGTAGCCCTCTCTCCTGGAAACGCCATGTAAGTTAGGTGAGGCATGACCCAGGAAAGCTCTCAAGCTGACTTCCCTCCTACCCTCAGGGCTGCGGAGCAGGTCCCTCATTATCTAAGATCAGTTGGACACCTGTACGCCTGCCATGGCCTGGAGCAAGTGCCAGGCACTGTGGATGATGAATATG	TACACAGACACCGCCAGTAGCCCTCTCTCCTGGAAACGCCATGTAAGTTAGGTGAGGCATGACCCAGGAAAGCTCTCAAGCTGACTTCCCTCCTACCCTAGGGCTGCGGAGCAGGTCCCTCATTATCTAAGATCAGTTGGACACCTGTACGCCTGCCATGGCCTGGAGCAAGTGCCAGGCACTGTGGATGATGAATATG
chr9:139669457:G:A	AACCAACTCTGCACACACAGCTCACTCATGTCGAGCAGGAAGCGGAGCTTGGGATCACCTGACCCGCTCCCCTCACCTGGGAGCAGCTTATATAGAAGCGCCTGTAGTTCACACAGGGCTGATGGTTCCAGCTTCCAAGACACCCCGAGGCCTCCTGGGCTGCTTGGTAATCAGACCAGGTACGTGCAAAGAGGCATGGC	AACCAACTCTGCACACACAGCTCACTCATGTCGAGCAGGAAGCGGAGCTTGGGATCACCTGACCCGCTCCCCTCACCTGGGAGCAGCTTATATAGAAGCACCTGTAGTTCACACAGGGCTGATGGTTCCAGCTTCCAAGACACCCCGAGGCCTCCTGGGCTGCTTGGTAATCAGACCAGGTACGTGCAAAGAGGCATGGC
chr9:139669514:G:T	CCTGACCCGCTCCCCTCACCTGGGAGCAGCTTATATAGAAGCGCCTGTAGTTCACACAGGGCTGATGGTTCCAGCTTCCAAGACACCCCGAGGCCTCCTGGGCTGCTTGGTAATCAGACCAGGTACGTGCAAAGAGGCATGGCTCTTTATTTTCACTTAATTGAGAAAACCACATCAGCAAAGAGAGCATCCAAGCTCAG	CCTGACCCGCTCCCCTCACCTGGGAGCAGCTTATATAGAAGCGCCTGTAGTTCACACAGGGCTGATGGTTCCAGCTTCCAAGACACCCCGAGGCCTCCTTGGCTGCTTGGTAATCAGACCAGGTACGTGCAAAGAGGCATGGCTCTTTATTTTCACTTAATTGAGAAAACCACATCAGCAAAGAGAGCATCCAAGCTCAG
chr9:139669777:A:G	CAAACCTCCTTCTTCATGCCGAGGTGTGATGAGGCTCATAAATAGGCCAGACTTGGGAGGGGACAAATGCGAGCAATGCCACCAATGAGAGGCCCAGGCAGAGCCGGTCTCGGGGCTGCCCAGCCATGTGTGCACCAAACATGGATGTGTCAGTGGCCGTGCCAGGAGTCAAGCTCTTGGCCAGGGGCCTCTGGGTGGCC	CAAACCTCCTTCTTCATGCCGAGGTGTGATGAGGCTCATAAATAGGCCAGACTTGGGAGGGGACAAATGCGAGCAATGCCACCAATGAGAGGCCCAGGCGGAGCCGGTCTCGGGGCTGCCCAGCCATGTGTGCACCAAACATGGATGTGTCAGTGGCCGTGCCAGGAGTCAAGCTCTTGGCCAGGGGCCTCTGGGTGGCC
chr9:139669789:G:C	TTCATGCCGAGGTGTGATGAGGCTCATAAATAGGCCAGACTTGGGAGGGGACAAATGCGAGCAATGCCACCAATGAGAGGCCCAGGCAGAGCCGGTCTCGGGGCTGCCCAGCCATGTGTGCACCAAACATGGATGTGTCAGTGGCCGTGCCAGGAGTCAAGCTCTTGGCCAGGGGCCTCTGGGTGGCCAAGGCCAAGTCT	TTCATGCCGAGGTGTGATGAGGCTCATAAATAGGCCAGACTTGGGAGGGGACAAATGCGAGCAATGCCACCAATGAGAGGCCCAGGCAGAGCCGGTCTCCGGGCTGCCCAGCCATGTGTGCACCAAACATGGATGTGTCAGTGGCCGTGCCAGGAGTCAAGCTCTTGGCCAGGGGCCTCTGGGTGGCCAAGGCCAAGTCT
chr9:139669836:G:A	GGGACAAATGCGAGCAATGCCACCAATGAGAGGCCCAGGCAGAGCCGGTCTCGGGGCTGCCCAGCCATGTGTGCACCAAACATGGATGTGTCAGTGGCCGTGCCAGGAGTCAAGCTCTTGGCCAGGGGCCTCTGGGTGGCCAAGGCCAAGTCTTGTTCAAAAGGTGAGTTCAACTGAGCCAACCATGGCAGAAATACATA	GGGACAAATGCGAGCAATGCCACCAATGAGAGGCCCAGGCAGAGCCGGTCTCGGGGCTGCCCAGCCATGTGTGCACCAAACATGGATGTGTCAGTGGCCATGCCAGGAGTCAAGCTCTTGGCCAGGGGCCTCTGGGTGGCCAAGGCCAAGTCTTGTTCAAAAGGTGAGTTCAACTGAGCCAACCATGGCAGAAATACATA
chr9:139670004:T:C	TTCAACTGAGCCAACCATGGCAGAAATACATAAGGGAGACCCCATGCCTCCTCTGGGTAAAATCCCCTGCTAATCCCACCTGGCTCAGAGGAGGAGCCATGTCCTCACAGCAGCCTGCAGTCCCCGCCTGACTCAGCCTCCTCTCGGCTCTGATTCTCCATGCCCCTCTACCCCTCTCTGTCTCCTCTCCCACCCCAGAA	TTCAACTGAGCCAACCATGGCAGAAATACATAAGGGAGACCCCATGCCTCCTCTGGGTAAAATCCCCTGCTAATCCCACCTGGCTCAGAGGAGGAGCCACGTCCTCACAGCAGCCTGCAGTCCCCGCCTGACTCAGCCTCCTCTCGGCTCTGATTCTCCATGCCCCTCTACCCCTCTCTGTCTCCTCTCCCACCCCAGAA
chr9:139670064:A:G	AATCCCCTGCTAATCCCACCTGGCTCAGAGGAGGAGCCATGTCCTCACAGCAGCCTGCAGTCCCCGCCTGACTCAGCCTCCTCTCGGCTCTGATTCTCCATGCCCCTCTACCCCTCTCTGTCTCCTCTCCCACCCCAGAAAGGGGATCCTGCAGGTTCATCCTGGTGGATTCAAACCCATCTTTGCCACACAGATAGTCA	AATCCCCTGCTAATCCCACCTGGCTCAGAGGAGGAGCCATGTCCTCACAGCAGCCTGCAGTCCCCGCCTGACTCAGCCTCCTCTCGGCTCTGATTCTCCGTGCCCCTCTACCCCTCTCTGTCTCCTCTCCCACCCCAGAAAGGGGATCCTGCAGGTTCATCCTGGTGGATTCAAACCCATCTTTGCCACACAGATAGTCA
chr9:139670529:A:G	GCAGAGGCCACAGTGAGCGAAGATTGTGCCATTGCTCTCCAGTCTGGATGACAGAATGAGACTCCGTCTCAAATAATAATAATAAAAGAAAAAGGTGCCAGGTGCTGTGGCTCACGCCTGTAATCCCAGCACTTTGGGAGGCCGAGGTGGGCGGATCACGATGTCAGGAGATCAAGACCATCCTGGCTAACATGGTGAAA	GCAGAGGCCACAGTGAGCGAAGATTGTGCCATTGCTCTCCAGTCTGGATGACAGAATGAGACTCCGTCTCAAATAATAATAATAAAAGAAAAAGGTGCCGGGTGCTGTGGCTCACGCCTGTAATCCCAGCACTTTGGGAGGCCGAGGTGGGCGGATCACGATGTCAGGAGATCAAGACCATCCTGGCTAACATGGTGAAA
chr9:139679786:G:A	CTCAAGTGATTGATAAGGACAAGCAAGTCAAGTGTCCACATGACAAGGGGACTTTCCCTTTGTGGTAGCTGAAGCAGAGAGGGAGGACAGCAGACGTTAGCATATCTTCTATGCACTTATCAGAGAGATCAAAGACTCTAATACTTTCGCTAATTCTGCTACTGCTATCTTCTAAGAACTTAAGAGAAGCAGCAGGTGTA	CTCAAGTGATTGATAAGGACAAGCAAGTCAAGTGTCCACATGACAAGGGGACTTTCCCTTTGTGGTAGCTGAAGCAGAGAGGGAGGACAGCAGACGTTAACATATCTTCTATGCACTTATCAGAGAGATCAAAGACTCTAATACTTTCGCTAATTCTGCTACTGCTATCTTCTAAGAACTTAAGAGAAGCAGCAGGTGTA
chr9:139682900:G:A	AGCTTTCAGGGGCATCAGAAACTGAAACGCTATCTTCTCCTGTTTGAAATGATTCTAAAGCTGCTTTAATAATGGCCCAATCATTCCATACTGTAAGTGGGATGATTTTACCTTCCCTATTTGCTTGCTTTAATTCTTTGCCAATTTTTTCCCAATCTTTTAGATCTAAAGTTCCTTGTTTTGGAAACCATGGGCAGAAT	AGCTTTCAGGGGCATCAGAAACTGAAACGCTATCTTCTCCTGTTTGAAATGATTCTAAAGCTGCTTTAATAATGGCCCAATCATTCCATACTGTAAGTGAGATGATTTTACCTTCCCTATTTGCTTGCTTTAATTCTTTGCCAATTTTTTCCCAATCTTTTAGATCTAAAGTTCCTTGTTTTGGAAACCATGGGCAGAAT
chr9:139682928:C:T	GCTATCTTCTCCTGTTTGAAATGATTCTAAAGCTGCTTTAATAATGGCCCAATCATTCCATACTGTAAGTGGGATGATTTTACCTTCCCTATTTGCTTGCTTTAATTCTTTGCCAATTTTTTCCCAATCTTTTAGATCTAAAGTTCCTTGTTTTGGAAACCATGGGCAGAATTGTTCTATTGTTTGAAATAGTGTAATTA	GCTATCTTCTCCTGTTTGAAATGATTCTAAAGCTGCTTTAATAATGGCCCAATCATTCCATACTGTAAGTGGGATGATTTTACCTTCCCTATTTGCTTGTTTTAATTCTTTGCCAATTTTTTCCCAATCTTTTAGATCTAAAGTTCCTTGTTTTGGAAACCATGGGCAGAATTGTTCTATTGTTTGAAATAGTGTAATTA
chr9:139683224:G:A	CCCTGGGTTCCTCCGAGTGCACAAGCTTACCGCGAAGCTGACCACGGACGTACTCGTTTTGTCCTAAACTATCACACCATAGCGTATCTTCACCTTACAGAACGGAACCCACGATGGGTGCCAGATGAAGGGGGCCTGCCCCTCCACACCTGTGGGTATTTCTCACAAGGTGGAGACGAGAGACTGAGAAAAGGAAATAA	CCCTGGGTTCCTCCGAGTGCACAAGCTTACCGCGAAGCTGACCACGGACGTACTCGTTTTGTCCTAAACTATCACACCATAGCGTATCTTCACCTTACAAAACGGAACCCACGATGGGTGCCAGATGAAGGGGGCCTGCCCCTCCACACCTGTGGGTATTTCTCACAAGGTGGAGACGAGAGACTGAGAAAAGGAAATAA
chr9:139683592:A:C	CAGCAGGAAAACATGAGCAAAGGACTCTGTGTCATAAATAAGTTTAAGGAAAGGTGCTGTGCCTGGATGTGCACGTAGGCCAGGTTTATGTTTGACTTTACACAAACATCTCAGTGCAGTAAAGAGCAGTATTGCCGCCAGCATGTCTCACCTCCAGCCACAGGGCGGTTTTCTCTTATCTCAGTAAATAGAATGTACGG	CAGCAGGAAAACATGAGCAAAGGACTCTGTGTCATAAATAAGTTTAAGGAAAGGTGCTGTGCCTGGATGTGCACGTAGGCCAGGTTTATGTTTGACTTTCCACAAACATCTCAGTGCAGTAAAGAGCAGTATTGCCGCCAGCATGTCTCACCTCCAGCCACAGGGCGGTTTTCTCTTATCTCAGTAAATAGAATGTACGG
chr9:139683997:G:A	ATACGCAGGCTTTCTTGGGCAGAGGTCCCTGCGGCTTTCCGCAGTGCACTGTGTCCCTGGTTAATGGAGAATGGAGAATGGTGATGACTTTTACCAAGCGTACTGCCTGCAAACACATTGTTAACAAGGCACATCCTGCACGGCCCTAAATCCCCTAAACCTTGAGTCAATACAGCACATGTTCCTGTGAGCACAGGGTT	ATACGCAGGCTTTCTTGGGCAGAGGTCCCTGCGGCTTTCCGCAGTGCACTGTGTCCCTGGTTAATGGAGAATGGAGAATGGTGATGACTTTTACCAAGCATACTGCCTGCAAACACATTGTTAACAAGGCACATCCTGCACGGCCCTAAATCCCCTAAACCTTGAGTCAATACAGCACATGTTCCTGTGAGCACAGGGTT
chr9:139684421:A:G	ATCTAAAGACTTCAGCCTTTTTTTTTTTTTTGAAACAGAGTCTCACTCTGTCGCCCAGGCTGGAGTGCAGTGGCACGATCTTGGCTCCCTGCAACCTCCACCTCCCAGGTTCAAGTGATTCTCCTGCCTCAGCCTCCCCAGTACCTGGGATTATAGGCACCTGCCACCACGCCCGGCTAATTTTTGTATTTTTAGTAGAG	ATCTAAAGACTTCAGCCTTTTTTTTTTTTTTGAAACAGAGTCTCACTCTGTCGCCCAGGCTGGAGTGCAGTGGCACGATCTTGGCTCCCTGCAACCTCCGCCTCCCAGGTTCAAGTGATTCTCCTGCCTCAGCCTCCCCAGTACCTGGGATTATAGGCACCTGCCACCACGCCCGGCTAATTTTTGTATTTTTAGTAGAG
chr9:139684981:A:C	GTGAAGCAGCAGCCTGACTTGAAGTCCTCCGTTCTTGCTAATGGTTACACCAGTGAATACTAGTGGAATTGTTTGGGCTGATTTTAGTTTCTCTTAATCAAAATTACTAGATGATAGAATTCAAGAACTTGTACATGTTATTACTTGGTGTATCGATAATTATTTGAAAGTAAAGACTCTTTGTCATGCAAAACAAAAGG	GTGAAGCAGCAGCCTGACTTGAAGTCCTCCGTTCTTGCTAATGGTTACACCAGTGAATACTAGTGGAATTGTTTGGGCTGATTTTAGTTTCTCTTAATCCAAATTACTAGATGATAGAATTCAAGAACTTGTACATGTTATTACTTGGTGTATCGATAATTATTTGAAAGTAAAGACTCTTTGTCATGCAAAACAAAAGG
chr9:139685608:T:C	GTCCTGTCTCTCAGGCCCCGCCCCCAGGTCGCGTCTCCAAAGTCCCGTCTCTCAGGCCCCGCCCCCAGATCACGTCTCCCAGGTCCCGCCCCCTCCGCCTGCTGCCGCGCGGACCCGCCCTCAGGCGCCGTCTCCTAGGCCCCGCCCCCTCCGCCTGTTCCAGCGCGGGCCGGTCCCTAGGCCTCGCCCCCAGATCCGGG	GTCCTGTCTCTCAGGCCCCGCCCCCAGGTCGCGTCTCCAAAGTCCCGTCTCTCAGGCCCCGCCCCCAGATCACGTCTCCCAGGTCCCGCCCCCTCCGCCCGCTGCCGCGCGGACCCGCCCTCAGGCGCCGTCTCCTAGGCCCCGCCCCCTCCGCCTGTTCCAGCGCGGGCCGGTCCCTAGGCCTCGCCCCCAGATCCGGG
chr9:139686556:G:A	GCAGTGGAGCCTCCTAGTGGCCGTGGGTGGGTACTCCAGGGCCCCTGCCTGGGCTCTTTGAGGGGTGGGTTTCTGCTAGGGTTGGGGCTGTGGTTCTGCGTCCCTGACTCTGACATGGAGCCCCAGGTCTCGGCGGGAGCCCCACCTGAGCCCACCCACCACGTCTGTCAGGAAGTAGCCTGTGCCCGGTTCTCTTAGCC	GCAGTGGAGCCTCCTAGTGGCCGTGGGTGGGTACTCCAGGGCCCCTGCCTGGGCTCTTTGAGGGGTGGGTTTCTGCTAGGGTTGGGGCTGTGGTTCTGCATCCCTGACTCTGACATGGAGCCCCAGGTCTCGGCGGGAGCCCCACCTGAGCCCACCCACCACGTCTGTCAGGAAGTAGCCTGTGCCCGGTTCTCTTAGCC
chr9:139686949:G:C	TCTCCAGCACCCAGAGTTTTGGGCAGCCAAGCCTGGGTGCACCATGCGATAGGCTAGACAAGGTCCCTCCCTCTGGCCCGGCCTCCTCAGCATGTGACTGCCAGATGGGTTGGAGCTGGGGGTGGGCGCAGTAGACAGATCTTGGAGAGCTCCCTTTGAGGAGAAAGAACCAAGAGGGGCTGGGGTGCCCCTGAGATTGA	TCTCCAGCACCCAGAGTTTTGGGCAGCCAAGCCTGGGTGCACCATGCGATAGGCTAGACAAGGTCCCTCCCTCTGGCCCGGCCTCCTCAGCATGTGACTCCCAGATGGGTTGGAGCTGGGGGTGGGCGCAGTAGACAGATCTTGGAGAGCTCCCTTTGAGGAGAAAGAACCAAGAGGGGCTGGGGTGCCCCTGAGATTGA
chr9:139699964:T:C	GTGGTGGAGAAGGTCAAGAGTGCTGTACGGTGCTCTCACGTCTGGGTAATGCCCCTGGCGCTCCCAGAGAATGGCAGGAGGGTGGCTGAGCCTCTCACGTCTGGGTAATGCTCCCTGGCACTCCCGGAGCATGGCAGGAGGGTGGCTGAGCTGGGCTGGGGTCTGAGGCACTCTGAAATGGACACACAAAGTGGCAACTC	GTGGTGGAGAAGGTCAAGAGTGCTGTACGGTGCTCTCACGTCTGGGTAATGCCCCTGGCGCTCCCAGAGAATGGCAGGAGGGTGGCTGAGCCTCTCACGCCTGGGTAATGCTCCCTGGCACTCCCGGAGCATGGCAGGAGGGTGGCTGAGCTGGGCTGGGGTCTGAGGCACTCTGAAATGGACACACAAAGTGGCAACTC
chr9:139700104:T:C	GGTGGCTGAGCTGGGCTGGGGTCTGAGGCACTCTGAAATGGACACACAAAGTGGCAACTCCCTCGGCCGCCCCAAATCCTTTTATCTTAATCCCATCTGTGTATCTGCGTTTATTATTATTAGGCCTTGAGCTCCTAACCACTGCCCTGACACAAGCTTGTCCACTGTCAGACAAGTGACTCAAGTGACACAACGTCCTT	GGTGGCTGAGCTGGGCTGGGGTCTGAGGCACTCTGAAATGGACACACAAAGTGGCAACTCCCTCGGCCGCCCCAAATCCTTTTATCTTAATCCCATCTGCGTATCTGCGTTTATTATTATTAGGCCTTGAGCTCCTAACCACTGCCCTGACACAAGCTTGTCCACTGTCAGACAAGTGACTCAAGTGACACAACGTCCTT
chr9:139700194:A:C	TCCCATCTGTGTATCTGCGTTTATTATTATTAGGCCTTGAGCTCCTAACCACTGCCCTGACACAAGCTTGTCCACTGTCAGACAAGTGACTCAAGTGACACAACGTCCTTCAGTGATGATCTCCTTATCTCTACATGGGGTTATCTACCCTCTCTGCCTGCCATTAGGGTCGTGTGCAATGACATCCACAAAGCGCTTCA	TCCCATCTGTGTATCTGCGTTTATTATTATTAGGCCTTGAGCTCCTAACCACTGCCCTGACACAAGCTTGTCCACTGTCAGACAAGTGACTCAAGTGACCCAACGTCCTTCAGTGATGATCTCCTTATCTCTACATGGGGTTATCTACCCTCTCTGCCTGCCATTAGGGTCGTGTGCAATGACATCCACAAAGCGCTTCA
chr9:139700605:T:C	TTCTCTCTCCCCCGGACTGGCCAGGACATCACTAGCCGCTTCCTGGCCCAGAGGAACACGGAGGAGAACCTGGAGCTGCAGATGGAGGACTGTGAGGAGTGGCGGGTGCAGCTGAAGGCCCTGGTGAAGCAGCTGGAGCTGGAGGAGGCCGTGCTCAAGTTCCGCCAGAAGCCTAGCTCCATCAGGTGCCCCGGGCTTCC	TTCTCTCTCCCCCGGACTGGCCAGGACATCACTAGCCGCTTCCTGGCCCAGAGGAACACGGAGGAGAACCTGGAGCTGCAGATGGAGGACTGTGAGGAGCGGCGGGTGCAGCTGAAGGCCCTGGTGAAGCAGCTGGAGCTGGAGGAGGCCGTGCTCAAGTTCCGCCAGAAGCCTAGCTCCATCAGGTGCCCCGGGCTTCC
chr9:139701108:A:C	GGCTCCAGCTGGCGCACAGCAACATGACCAAGGGCCAGGAGCTGCTGCTGACCATCCAGATGGGCATCGACAACCTCTATGTCCGGCTGATGGGCATTAACTTGCCTGCGACCCAGGTACCGGGAGTGAGGCTGAGCTGCCACACACCAGGTCCCTGGGCAGGGCCAGAGGGGAGATGAGACCCTCCTCCCGGCCTACAG	GGCTCCAGCTGGCGCACAGCAACATGACCAAGGGCCAGGAGCTGCTGCTGACCATCCAGATGGGCATCGACAACCTCTATGTCCGGCTGATGGGCATTACCTTGCCTGCGACCCAGGTACCGGGAGTGAGGCTGAGCTGCCACACACCAGGTCCCTGGGCAGGGCCAGAGGGGAGATGAGACCCTCCTCCCGGCCTACAG
chr9:139701666:G:A	ACAGGTCGGGGTGGCGCCGGCTCCCATCCCACCGGGACATCCTGGAGGGACAGCGGGGCTACAGGGTGCATCAGTTGTACCTGCAGGACTTTAATTGATGGAGGTGACTTAGTGATGCCATGGGGAGGCTAAAGCCACTGAAATACCTTGTTAATTTCTCCGAAAGGAGGAGGCATGCCATGCCAGACGGGCCCGGAGGA	ACAGGTCGGGGTGGCGCCGGCTCCCATCCCACCGGGACATCCTGGAGGGACAGCGGGGCTACAGGGTGCATCAGTTGTACCTGCAGGACTTTAATTGATAGAGGTGACTTAGTGATGCCATGGGGAGGCTAAAGCCACTGAAATACCTTGTTAATTTCTCCGAAAGGAGGAGGCATGCCATGCCAGACGGGCCCGGAGGA
chr9:139701983:C:G	TGAGTCCTCCCGGCACGCTGGGGCTGTCCCTGGGGCAAGGCACCTGGCCCGGGTCGGTGGAGGGCGGGGGCGAGAGGCGGGTCGGGCGGCTGCGCCTAGCTGGGCTAGCCCCGTGTGCGAGCCGCCGCCTCCGCCCGCAGACACCTTCCAGTTCCCCGACATGGACCACAGCTACGTCCCTTCGCGCGCCGAGATCAAGA	TGAGTCCTCCCGGCACGCTGGGGCTGTCCCTGGGGCAAGGCACCTGGCCCGGGTCGGTGGAGGGCGGGGGCGAGAGGCGGGTCGGGCGGCTGCGCCTAGGTGGGCTAGCCCCGTGTGCGAGCCGCCGCCTCCGCCCGCAGACACCTTCCAGTTCCCCGACATGGACCACAGCTACGTCCCTTCGCGCGCCGAGATCAAGA
chr9:139702908:C:T	GCGCCGCGCGGGTCTCCGAACCCAGGCCCCGGGCGCCGCGCGGTGGTGGGTGTCGGTCTCACCTGCTTGCCGGTTGTGGGGTGCGCTGGGCCCGCCGGGCGCTCCGGGAGCGGGGGCGCGGGCCAGGGGACGCGAGGAGAGGCCAGGCCAGGGCCGGGTCCTCGCGGCCCCCGAGCCGCGGGTCGTTTCCCAGCCGCACT	GCGCCGCGCGGGTCTCCGAACCCAGGCCCCGGGCGCCGCGCGGTGGTGGGTGTCGGTCTCACCTGCTTGCCGGTTGTGGGGTGCGCTGGGCCCGCCGGGTGCTCCGGGAGCGGGGGCGCGGGCCAGGGGACGCGAGGAGAGGCCAGGCCAGGGCCGGGTCCTCGCGGCCCCCGAGCCGCGGGTCGTTTCCCAGCCGCACT
chr9:139706569:G:A	TTTGAAATTATTTGCATATAAAATTATTAGGAAAATTATTTGAAATTATTTGGAAGAAAGATTGTTGCCTGAGTTGGTCTGTCCCTTTCTACTGTGACTGGACACAAAATATCAGTTGTATTTGGTGCAGAATTTTTCTGTGGAGTTGCTCCTGAGTGAGCATTATTGTGCAGCTCTGATACTGGCCTGGCCCAGGAGCT	TTTGAAATTATTTGCATATAAAATTATTAGGAAAATTATTTGAAATTATTTGGAAGAAAGATTGTTGCCTGAGTTGGTCTGTCCCTTTCTACTGTGACTAGACACAAAATATCAGTTGTATTTGGTGCAGAATTTTTCTGTGGAGTTGCTCCTGAGTGAGCATTATTGTGCAGCTCTGATACTGGCCTGGCCCAGGAGCT
chr9:139707006:G:A	AGGCTGAGGCAGGAGAATCGCTTGAACCCGGGAGGCAGAGGTTGCCGTGAGCCAAGATCACACCACTGCGCTCCAGCCTGGGCGACAGAGTGAGACTTCGTCTTAAAAAAAAAAGAAAAGAAAGAAAAGTTTATATGAATATCCAGTCAAAACAAACAAGGAAGGTATTACCCTTGAAATGTTGTCTATACGAATTTCCA	AGGCTGAGGCAGGAGAATCGCTTGAACCCGGGAGGCAGAGGTTGCCGTGAGCCAAGATCACACCACTGCGCTCCAGCCTGGGCGACAGAGTGAGACTTCATCTTAAAAAAAAAAGAAAAGAAAGAAAAGTTTATATGAATATCCAGTCAAAACAAACAAGGAAGGTATTACCCTTGAAATGTTGTCTATACGAATTTCCA
chr9:139707056:A:C	GCCAAGATCACACCACTGCGCTCCAGCCTGGGCGACAGAGTGAGACTTCGTCTTAAAAAAAAAAGAAAAGAAAGAAAAGTTTATATGAATATCCAGTCAAAACAAACAAGGAAGGTATTACCCTTGAAATGTTGTCTATACGAATTTCCAAGGAGACCACAGGACTGTAGACTGTCTTGGAATGTCCTCAGAGAGCTCTG	GCCAAGATCACACCACTGCGCTCCAGCCTGGGCGACAGAGTGAGACTTCGTCTTAAAAAAAAAAGAAAAGAAAGAAAAGTTTATATGAATATCCAGTCACAACAAACAAGGAAGGTATTACCCTTGAAATGTTGTCTATACGAATTTCCAAGGAGACCACAGGACTGTAGACTGTCTTGGAATGTCCTCAGAGAGCTCTG
chr9:139708154:A:G	ACAGCATCTTCAAACACTTTTTTGTTTTTTGAGCCAGAGTCTCGCTCTGTTGCCCAGGCTGGAGTGCAGTGGCCGTGATCTCAGCTCACTGCAAGCTCCACCTCCCAAGTTTGCGCCATTTTCCTGCCTCAGCCTCCCGAGTAGCTGGGACTACAGGCACCCGTCACCACACCCAGCTAATTTTTTGTATTTTTAGTAGA	ACAGCATCTTCAAACACTTTTTTGTTTTTTGAGCCAGAGTCTCGCTCTGTTGCCCAGGCTGGAGTGCAGTGGCCGTGATCTCAGCTCACTGCAAGCTCCGCCTCCCAAGTTTGCGCCATTTTCCTGCCTCAGCCTCCCGAGTAGCTGGGACTACAGGCACCCGTCACCACACCCAGCTAATTTTTTGTATTTTTAGTAGA
chr9:139708936:G:GAT	TGGCCAGGCTGGTCTCAAACTCCTGACCTTGTGATCTGTCCACCTCAGCCTCCCAAAGTGCTGGGATTACAGGCGTGAGCCACCAGGCCTGGCCCATGGATACTAGTTTTTAACTCAGGAGCAGACTTGTTAAAGTTCAGGTTTCCAACAAAGATTGAAAGACGTTCCAGCCTGGCCAACATGGTGAAACCCCGTCTC	TGGCCAGGCTGGTCTCAAACTCCTGACCTTGTGATCTGTCCACCTCAGCCTCCCAAAGTGCTGGGATTACAGGCGTGAGCCACCAGGCCTGGCCCATGGATATACTAGTTTTTAACTCAGGAGCAGACTTGTTAAAGTTCAGGTTTCCAACAAAGATTGAAAGACGTTCCAGCCTGGCCAACATGGTGAAACCCCGTCTC
chr9:139709976:C:T	CTTCTTCATCTTCTGACATTTCCTCATCTTCACTTCCTCCTTCTGCCTCCTTTGGGGGAGCAGCCATTTTCTTGGGGTCACCTTGGTTTTTACCTGCCTCGACACCAAGTAGTCTGAAGCTGCTGAGGATGGGAAATCTTTGCAGGGTGCAGAGTGGGAGAGGAGCAAGGTGTGGCTGACACCAGCTGCAGCACAGGCTG	CTTCTTCATCTTCTGACATTTCCTCATCTTCACTTCCTCCTTCTGCCTCCTTTGGGGGAGCAGCCATTTTCTTGGGGTCACCTTGGTTTTTACCTGCCTTGACACCAAGTAGTCTGAAGCTGCTGAGGATGGGAAATCTTTGCAGGGTGCAGAGTGGGAGAGGAGCAAGGTGTGGCTGACACCAGCTGCAGCACAGGCTG
chr9:139710787:G:T	CTGGGACTACAGGTGCACGCCACCATGCCTGGCTGAGTTTTGTAATTTTTGTAGAGACAGTGTTTCACCATGTTGCCCAGGCTGGTCTCAAACTCCTGGGCCCAAGCGATCCATCTGCCTTGGCCTCCCAAAGTGCTGGCATTACAGGAGAGAGCCACTGCGACCAGCCTAACTTTTTAACTTAAAAGTAGAGGTTAAGT	CTGGGACTACAGGTGCACGCCACCATGCCTGGCTGAGTTTTGTAATTTTTGTAGAGACAGTGTTTCACCATGTTGCCCAGGCTGGTCTCAAACTCCTGGTCCCAAGCGATCCATCTGCCTTGGCCTCCCAAAGTGCTGGCATTACAGGAGAGAGCCACTGCGACCAGCCTAACTTTTTAACTTAAAAGTAGAGGTTAAGT
chr9:139711758:A:G	TGTGCGGCCCAGGGAGGAGGCGATGCCAGCCCATGTCCAGTACAAGTTCCAGAAGGAGAAGAGAGCAAGAAAGGAGAAAGGGAAGACTGAGGACTTTCCAGAGTTCATGAAATACAGGAAACTCCAAGAAGTCCAGAGTTTAAAAACATCCACAGCTAGATACATCATTGGAAATTTTCAAAACATTAAAAAGTAAACAT	TGTGCGGCCCAGGGAGGAGGCGATGCCAGCCCATGTCCAGTACAAGTTCCAGAAGGAGAAGAGAGCAAGAAAGGAGAAAGGGAAGACTGAGGACTTTCCGGAGTTCATGAAATACAGGAAACTCCAAGAAGTCCAGAGTTTAAAAACATCCACAGCTAGATACATCATTGGAAATTTTCAAAACATTAAAAAGTAAACAT
chr9:139712475:C:A	TGAGGGCAGGCGCCTGTAATCCCAGCTACTCAGGAGGCCGAGGCACAAGAATCGTGTGAACCCGGGAGGCACAAGTTGGAATGAGCTGAGATCGCGCCGCTGCACTCCAGCCTGGGCAACAGAACAAGACTCCATCTCAAAAAAAAAAAAAAAAAAAATGACGGGCACAGTGGCTCACGCCTGTAATCCCAGCACTTTGG	TGAGGGCAGGCGCCTGTAATCCCAGCTACTCAGGAGGCCGAGGCACAAGAATCGTGTGAACCCGGGAGGCACAAGTTGGAATGAGCTGAGATCGCGCCGATGCACTCCAGCCTGGGCAACAGAACAAGACTCCATCTCAAAAAAAAAAAAAAAAAAAATGACGGGCACAGTGGCTCACGCCTGTAATCCCAGCACTTTGG
chr9:139714027:A:G	AAAGAATGTGAGATTCGAGGAATTTTTTTTTCTTTAATTTGGCTATGTGGTGTATAAGAGACACATCCAAAACATAATGGTGTCGAAAGGTTGAAAGTTAGGAGTTGGAAACAAGACACTAGGTAAACATTAACCATAAGAAAGCTGCTCTAGCTATAGTCCTAGTGCTACAGCGACAGTGATGCCATATGCAGAATATA	AAAGAATGTGAGATTCGAGGAATTTTTTTTTCTTTAATTTGGCTATGTGGTGTATAAGAGACACATCCAAAACATAATGGTGTCGAAAGGTTGAAAGTTGGGAGTTGGAAACAAGACACTAGGTAAACATTAACCATAAGAAAGCTGCTCTAGCTATAGTCCTAGTGCTACAGCGACAGTGATGCCATATGCAGAATATA
chr9:139716181:T:C	GAGGGAGGGCGCCGCGGCCCGTCTCGGGCCTCCCGCCGCGCTGGGGCCTGGCTCCCTCCTGGCTGCGCTGAGCGCCTGCGGCTCCGCTTGGGGCTGCTGTGCTCTCCACAGGCCGGGCCGCCGGGCTGGAGGGCGCTGCAGGCGGCCTCTGTTCTCCAAGTTCTCCGCGGGAGAGGGAGGGGAACGAGGGCCCAGCCTTC	GAGGGAGGGCGCCGCGGCCCGTCTCGGGCCTCCCGCCGCGCTGGGGCCTGGCTCCCTCCTGGCTGCGCTGAGCGCCTGCGGCTCCGCTTGGGGCTGCTGCGCTCTCCACAGGCCGGGCCGCCGGGCTGGAGGGCGCTGCAGGCGGCCTCTGTTCTCCAAGTTCTCCGCGGGAGAGGGAGGGGAACGAGGGCCCAGCCTTC
chr9:139716646:T:TG	GGAGCCGGGTGGGGCACAGGGACAGCCCAGGGTCCCTCAGAGCTTCGAGGCCGGGCGCCCTCTGCGTTGGGAGCTTGGGGTCCCCCTGACAGAAAACCTGGGGGGGGCGTTGCGGGAGTGAGAGGAGGCTGCAGACCTGACACAGATGGGGGAGCGGGCGGGAGGCCCGAGACCTGGGGAAGTGGGAGGAGCCTGCAGA	GGAGCCGGGTGGGGCACAGGGACAGCCCAGGGTCCCTCAGAGCTTCGAGGCCGGGCGCCCTCTGCGTTGGGAGCTTGGGGTCCCCCTGACAGAAAACCTGGGGGGGGGCGTTGCGGGAGTGAGAGGAGGCTGCAGACCTGACACAGATGGGGGAGCGGGCGGGAGGCCCGAGACCTGGGGAAGTGGGAGGAGCCTGCAGA
chr9:139717344:C:T	TGCACTGAAGACGCCAGGGCTCGCAGTGGCTCACGTCTGTAATCCCAGCACTTTGGGAGGCCAAGGCGGGCGGATCACGAGGTCAGGAGATCGAGACCACCCTGGCTAACACGGTGAAACCCCGTCTCTACTAAAAATACAAAAAATTAGCTGGACATGGTGGCGGGCGCCTGTAGTCCCAGCTACTCGGGAGGCTGAGA	TGCACTGAAGACGCCAGGGCTCGCAGTGGCTCACGTCTGTAATCCCAGCACTTTGGGAGGCCAAGGCGGGCGGATCACGAGGTCAGGAGATCGAGACCATCCTGGCTAACACGGTGAAACCCCGTCTCTACTAAAAATACAAAAAATTAGCTGGACATGGTGGCGGGCGCCTGTAGTCCCAGCTACTCGGGAGGCTGAGA
chr9:139717773:T:C	GCTCTAGGGCAGAACCACGTCCTCCAAGTAGAAAGCCTGACCTGGCTCCAAGTAGAAAGCTGCCCCCTGGGCCCGGTTCGCCGTTGATGCTCTGTGTGCTGCCAGGTGTCCTCCTGATGGGAGAGGTTGCCATGGTACCCACCCATCGTCTTCCTCCCCTGCCTGCCGGTCACCTGGTCTGATTCTAGCAAGAAAGATGA	GCTCTAGGGCAGAACCACGTCCTCCAAGTAGAAAGCCTGACCTGGCTCCAAGTAGAAAGCTGCCCCCTGGGCCCGGTTCGCCGTTGATGCTCTGTGTGCCGCCAGGTGTCCTCCTGATGGGAGAGGTTGCCATGGTACCCACCCATCGTCTTCCTCCCCTGCCTGCCGGTCACCTGGTCTGATTCTAGCAAGAAAGATGA
chr9:139719205:G:T	TTCACTGCAAAAAAAAAAAAACTAGTGGGTTACTAGTGGGAGGCAAAGATGAGTTTGAGCTGCCACGTGGTGACAGCTGACACTTGGACTGCTGTGCAGGAACAGCCGTGGAGTTGCTGGGCATCTGCTGCTCTCTAGGGCCTGGGAGGGTGGTGCTGGGCTGACAGGACACAGAGCCCACAGGGCCGGCGCACAGAAGC	TTCACTGCAAAAAAAAAAAAACTAGTGGGTTACTAGTGGGAGGCAAAGATGAGTTTGAGCTGCCACGTGGTGACAGCTGACACTTGGACTGCTGTGCAGTAACAGCCGTGGAGTTGCTGGGCATCTGCTGCTCTCTAGGGCCTGGGAGGGTGGTGCTGGGCTGACAGGACACAGAGCCCACAGGGCCGGCGCACAGAAGC
chr9:139719671:T:C	GCAGGCCCAGCTGCGATGGTGCGGTGTGAGGCAGGCCTGGGGCCTCTCAGGTGGCTCCGAAGGGAGGGTCCGGCCTCCGCCCTCAGTGATTACTTAGATTCTGCTCCCTCAAAGTGAACTAGAGGCCAGTCACTGGATGAAGAAACAGGGTCAGAAGGTGACACAGGCGGGCCCATTCATTCGCACCTGTCAGCAGAAGC	GCAGGCCCAGCTGCGATGGTGCGGTGTGAGGCAGGCCTGGGGCCTCTCAGGTGGCTCCGAAGGGAGGGTCCGGCCTCCGCCCTCAGTGATTACTTAGATCCTGCTCCCTCAAAGTGAACTAGAGGCCAGTCACTGGATGAAGAAACAGGGTCAGAAGGTGACACAGGCGGGCCCATTCATTCGCACCTGTCAGCAGAAGC
chr9:139725227:C:T	TGCTGCCACAGGAACGGCCTGGAGGGAGCTGCAGCCGCCTGGGCTGCCGTGCGAGGAGTGGGCGGGAGTGACAGCGAGACTTGAGCCAGCCTGAGAAGACGCGGCAAAGGCGCTTACCTGTGGGCCCGGAGACCCTGTTGGCAGCACCAGCCTGGGCAGGCGATGCCTATGGTAGCAATGCTCTGTCTGGAGCCCCTGGT	TGCTGCCACAGGAACGGCCTGGAGGGAGCTGCAGCCGCCTGGGCTGCCGTGCGAGGAGTGGGCGGGAGTGACAGCGAGACTTGAGCCAGCCTGAGAAGATGCGGCAAAGGCGCTTACCTGTGGGCCCGGAGACCCTGTTGGCAGCACCAGCCTGGGCAGGCGATGCCTATGGTAGCAATGCTCTGTCTGGAGCCCCTGGT
chr9:139736198:A:C	AGCAAGCTTAGCCTGGCCCCTTAGCCCACAGCCCATGAGGTCAGGGCCGGGTTCAGGGGTTCGCCTGGTGTGGGGATGGGTCGACAGTACGTGAACTTGACAGGATCACACCATGGACGGCTATGTTGGGGTTTCAGTGGGCCCTGCTTTGAACAGTGCAGAATGGGGTAGGTCCTGCCCTTCAGAGCCAAGGGCATCAG	AGCAAGCTTAGCCTGGCCCCTTAGCCCACAGCCCATGAGGTCAGGGCCGGGTTCAGGGGTTCGCCTGGTGTGGGGATGGGTCGACAGTACGTGAACTTGCCAGGATCACACCATGGACGGCTATGTTGGGGTTTCAGTGGGCCCTGCTTTGAACAGTGCAGAATGGGGTAGGTCCTGCCCTTCAGAGCCAAGGGCATCAG
chr9:139736457:A:G	GCAGAGTGGGACGAGGACATTACCAGGCAGGTATGGCAGGTCACGTGCAGGCCTTCCCAGGCTGGCAGGGACCGGATGCAGGAGTGGCCTCACCCAGAGAGGATGGCATCCTGGGGACACAAGAGGCTGCAGGGGCCATCTGGCCCCAGGTACCCGCCAAGATTTTGGCATTGGCAGCCTTGAAGCAGATAGGGCCTGGG	GCAGAGTGGGACGAGGACATTACCAGGCAGGTATGGCAGGTCACGTGCAGGCCTTCCCAGGCTGGCAGGGACCGGATGCAGGAGTGGCCTCACCCAGAGGGGATGGCATCCTGGGGACACAAGAGGCTGCAGGGGCCATCTGGCCCCAGGTACCCGCCAAGATTTTGGCATTGGCAGCCTTGAAGCAGATAGGGCCTGGG
chr9:139739643:T:C	GGTGCCCGGGCCCCGCCACATGGCGCTGTCGCGCACCCCGACGCCCAGCGACTCATACTGTGCGGATCCCCGGGCGTTCTACTGCGACGGGCCCCTGCCTGGGCCCCGGGACTACGCCGAGCGCCGCAGTCTGCCCTTCACCACCCCGCCGGGCCCCACCCAGTTCTTCTATACAGAGGAGCCCCAAGGCTTCCGGGGCA	GGTGCCCGGGCCCCGCCACATGGCGCTGTCGCGCACCCCGACGCCCAGCGACTCATACTGTGCGGATCCCCGGGCGTTCTACTGCGACGGGCCCCTGCCCGGGCCCCGGGACTACGCCGAGCGCCGCAGTCTGCCCTTCACCACCCCGCCGGGCCCCACCCAGTTCTTCTATACAGAGGAGCCCCAAGGCTTCCGGGGCA
chr9:139838918:C:A	CGCGAGGCACGGGGACACCAGGCGCCGTCCGGGGACGGGCTTCCGCCGAGAGGAAGCTCGGGGCGGCCAGGCAGTGGCCTCCGCCCTGCGGCCCTGGAGCAGCTCTGCCCGGCGGGCTCGGGGCGGACGGCGGGGACGAGCGCACGGGCGGCCTCGGGGCTCCTGCACTCGCCCAAGGCGGGCGGGGACGACAAGGCGGG	CGCGAGGCACGGGGACACCAGGCGCCGTCCGGGGACGGGCTTCCGCCGAGAGGAAGCTCGGGGCGGCCAGGCAGTGGCCTCCGCCCTGCGGCCCTGGAGAAGCTCTGCCCGGCGGGCTCGGGGCGGACGGCGGGGACGAGCGCACGGGCGGCCTCGGGGCTCCTGCACTCGCCCAAGGCGGGCGGGGACGACAAGGCGGG
chr9:139839297:A:G	GAGCGCGCGGGTAGCCCGCATCCGCCCCTCGTGCGCCTGCGCCTTGGGCTCCGGCGGCCTGGCCGGCTTTTCTTTGTGCGCCTGCGCGCACTCGGGCGCATTGGGAACAGCGCCCCTTGTGGCCAGCGGGCGGCGGTCGTGGGCGGGGTTGCAGGCGAGGCTCAACGAACGCTGGTTCGGGACCCGCCTCCGGCGCTCCC	GAGCGCGCGGGTAGCCCGCATCCGCCCCTCGTGCGCCTGCGCCTTGGGCTCCGGCGGCCTGGCCGGCTTTTCTTTGTGCGCCTGCGCGCACTCGGGCGCGTTGGGAACAGCGCCCCTTGTGGCCAGCGGGCGGCGGTCGTGGGCGGGGTTGCAGGCGAGGCTCAACGAACGCTGGTTCGGGACCCGCCTCCGGCGCTCCC
chr9:139844504:T:C	GGCTCACTGGCGTGTGCTGCCGCGCCCGGCCCGCCCACCCCAGGCGGTATGGAAGGCCGAGGTCAGAGCCAGGACTCCCCCGGGAGCCCCGCAGGTGCCTCAAGGCCCGCGTCCTGCACGGCCCGTTCCAGCGCCGCCGGCCCAGCCAGGCAAAGGCACCTGCAGGGCCCTGATTGGGCGGCGGAGGTCACGTGCCCACC	GGCTCACTGGCGTGTGCTGCCGCGCCCGGCCCGCCCACCCCAGGCGGTATGGAAGGCCGAGGTCAGAGCCAGGACTCCCCCGGGAGCCCCGCAGGTGCCCCAAGGCCCGCGTCCTGCACGGCCCGTTCCAGCGCCGCCGGCCCAGCCAGGCAAAGGCACCTGCAGGGCCCTGATTGGGCGGCGGAGGTCACGTGCCCACC
chr9:139845356:G:A	AGTGAGGCCTGGGACAGAGCCCAGCCCTGGAGCCCTGAAGTCCTGGGGGCTGGGCTCTTCGAGTGGCCAGGCTGGGGCTGCCACCCAGGGCAGGCTGCCGAGGCCCAGGGCACCTCCTGGGATGAGCCTAAGTCCCTTGTAAGCAGGGCTGGATGAGGGGAGGAGGTGGCCAGGACAGGGAATCTGGGGTGGGAGGGGGC	AGTGAGGCCTGGGACAGAGCCCAGCCCTGGAGCCCTGAAGTCCTGGGGGCTGGGCTCTTCGAGTGGCCAGGCTGGGGCTGCCACCCAGGGCAGGCTGCCAAGGCCCAGGGCACCTCCTGGGATGAGCCTAAGTCCCTTGTAAGCAGGGCTGGATGAGGGGAGGAGGTGGCCAGGACAGGGAATCTGGGGTGGGAGGGGGC
chr9:139845547:C:CG	GAGGGGGCAGCCAGGACAGGGACCTGGGGGGCCTGGACAGAGGCTCACAGGCCAGGCACACGGTGAGTGGGAGGCACCTGGCTCACCCTTGGTGACCCCTAACATGGAGTCCAGCACCCAGAGGCTTCAGCTACCTGTGAGGATGGGAGGAGAGGTCAGGAAGGGGACTCCACTCCCTAGCCCCATCGTCCAAGGGGTG	GAGGGGGCAGCCAGGACAGGGACCTGGGGGGCCTGGACAGAGGCTCACAGGCCAGGCACACGGTGAGTGGGAGGCACCTGGCTCACCCTTGGTGACCCCGTAACATGGAGTCCAGCACCCAGAGGCTTCAGCTACCTGTGAGGATGGGAGGAGAGGTCAGGAAGGGGACTCCACTCCCTAGCCCCATCGTCCAAGGGGTG
chr9:139845678:T:A	CTACCTGTGAGGATGGGAGGAGAGGTCAGGAAGGGGACTCCACTCCCTAGCCCCATCGTCCAAGGGGTGCCAGGGCAGCTAGAAGCCCCAAGCCTGCCATTGCCCTCCCTGCCAGCCCTCTGTTTACATTTTATTTTTATATTTTTAGAGATGAGATCTCAGTCTTGCCCAGGCTGGAGTCCAGTGGCACAATCATAGCT	CTACCTGTGAGGATGGGAGGAGAGGTCAGGAAGGGGACTCCACTCCCTAGCCCCATCGTCCAAGGGGTGCCAGGGCAGCTAGAAGCCCCAAGCCTGCCAATGCCCTCCCTGCCAGCCCTCTGTTTACATTTTATTTTTATATTTTTAGAGATGAGATCTCAGTCTTGCCCAGGCTGGAGTCCAGTGGCACAATCATAGCT
chr9:139845691:C:T	TGGGAGGAGAGGTCAGGAAGGGGACTCCACTCCCTAGCCCCATCGTCCAAGGGGTGCCAGGGCAGCTAGAAGCCCCAAGCCTGCCATTGCCCTCCCTGCCAGCCCTCTGTTTACATTTTATTTTTATATTTTTAGAGATGAGATCTCAGTCTTGCCCAGGCTGGAGTCCAGTGGCACAATCATAGCTTACTGCAGGCTCA	TGGGAGGAGAGGTCAGGAAGGGGACTCCACTCCCTAGCCCCATCGTCCAAGGGGTGCCAGGGCAGCTAGAAGCCCCAAGCCTGCCATTGCCCTCCCTGCTAGCCCTCTGTTTACATTTTATTTTTATATTTTTAGAGATGAGATCTCAGTCTTGCCCAGGCTGGAGTCCAGTGGCACAATCATAGCTTACTGCAGGCTCA
chr9:139846002:T:C	CGCTATGTTGTCCAGGGTGATGTCAAACTCCTGGGCTTGAGAGATCCTCCCACCTTGGCCCCCCAAAGTGCTGGGATTATAGGCATGAGCCTCTGTGCCTGGCCTACTAATCCTTTCTTTTAGGCAGGACCAGCATGGGGTGCCCACTCCCATTAGTGGGGCTTCCCAGCCCTGCCCCTCCCTCTGGGCAGAGACTGCGT	CGCTATGTTGTCCAGGGTGATGTCAAACTCCTGGGCTTGAGAGATCCTCCCACCTTGGCCCCCCAAAGTGCTGGGATTATAGGCATGAGCCTCTGTGCCCGGCCTACTAATCCTTTCTTTTAGGCAGGACCAGCATGGGGTGCCCACTCCCATTAGTGGGGCTTCCCAGCCCTGCCCCTCCCTCTGGGCAGAGACTGCGT
chr9:139846131:T:G	CCAGCATGGGGTGCCCACTCCCATTAGTGGGGCTTCCCAGCCCTGCCCCTCCCTCTGGGCAGAGACTGCGTTTAAAATGCCCCAGCTGTCCTCACCAGGTTGCCTGGGTGCTCTGCAGGCCCCAGCCTCCCTCCTCGCCTGCTCGGGCCACCTCCACCCCGGCCTCATGGCCACAGGGCCCCTCCCTGGTCCTGTTCTTG	CCAGCATGGGGTGCCCACTCCCATTAGTGGGGCTTCCCAGCCCTGCCCCTCCCTCTGGGCAGAGACTGCGTTTAAAATGCCCCAGCTGTCCTCACCAGGGTGCCTGGGTGCTCTGCAGGCCCCAGCCTCCCTCCTCGCCTGCTCGGGCCACCTCCACCCCGGCCTCATGGCCACAGGGCCCCTCCCTGGTCCTGTTCTTG
chr9:139846292:A:G	GCCTCATGGCCACAGGGCCCCTCCCTGGTCCTGTTCTTGCTCCAGGGCCACGGCCCACGCTGCGGTTCAGGCATGTGTGGAGCCAGGCAGGGTGGGGGTAGGGGGGCGGCTGGCAGGCCCAGGCCCTGCAGGGGGAATGCCCGGGTTTGGCCACAGCTGGGCCCTGTCCCTTATGGCTGCGGCAGGTCACGCTGTCTGCC	GCCTCATGGCCACAGGGCCCCTCCCTGGTCCTGTTCTTGCTCCAGGGCCACGGCCCACGCTGCGGTTCAGGCATGTGTGGAGCCAGGCAGGGTGGGGGTGGGGGGGCGGCTGGCAGGCCCAGGCCCTGCAGGGGGAATGCCCGGGTTTGGCCACAGCTGGGCCCTGTCCCTTATGGCTGCGGCAGGTCACGCTGTCTGCC
chr9:139846575:A:AGGTG	GGGCTGAAGGGGGCAGGGCCTCAGAAATGAGAAGAAGAGGTGGAAGGTGGACCTGGGGGCCCCTCCTACCCCACCTGGCTGGAACCCAAGAGACCGCAGGTGGGTGGGTGGGACCTGAGGAGAGCCCACACCAAGCCTGCCCTGGGCACCACCTCTCCTGCCAGTCCTGAGGAGGGAGGCAGAGGGGCACACCCCC	GGGCTGAAGGGGGCAGGGCCTCAGAAATGAGAAGAAGAGGTGGAAGGTGGACCTGGGGGCCCCTCCTACCCCACCTGGCTGGAACCCAAGAGACCGCAGGTGGGTGGGTGGGTGGGACCTGAGGAGAGCCCACACCAAGCCTGCCCTGGGCACCACCTCTCCTGCCAGTCCTGAGGAGGGAGGCAGAGGGGCACACCCCC
chr9:139847089:G:C	CAGGACCAGCCGTGCTTCCAGGAGCCCCCAGGCGGGCCCCTGACCTCCAGCAGAGGAGGGCCCAGCGCAGACCTTCCTGGCACCCATTCCCTGCCGTCAGCCCAGCCCATCGCTCCCTCTGTGCGTGAGGGGAAACAGGCTCGGGAAGGCCGCACAGCCACTGGCCAGGGTCACCATGTCCCTGCCAGACCCAGAGTAGG	CAGGACCAGCCGTGCTTCCAGGAGCCCCCAGGCGGGCCCCTGACCTCCAGCAGAGGAGGGCCCAGCGCAGACCTTCCTGGCACCCATTCCCTGCCGTCACCCCAGCCCATCGCTCCCTCTGTGCGTGAGGGGAAACAGGCTCGGGAAGGCCGCACAGCCACTGGCCAGGGTCACCATGTCCCTGCCAGACCCAGAGTAGG
chr9:139847570:T:C	CGATGACTCGGTGAGTGGCTGTCCCTGCCGTTCCAAGCGGGTGAGGAGGATCCCGGGCCTGGGTCCCAGCCGCCAGTGGCTCAGGTGCGCCATGGGCCCTGTCCCAGCACAGGCAGCTTCATGACTCTGCCTGCCAATGACCAAACCCAGCTGGGGAGTATACAAAAAAGTGTGGGCAGCTGGGCGCGCTGGCTCACACC	CGATGACTCGGTGAGTGGCTGTCCCTGCCGTTCCAAGCGGGTGAGGAGGATCCCGGGCCTGGGTCCCAGCCGCCAGTGGCTCAGGTGCGCCATGGGCCCCGTCCCAGCACAGGCAGCTTCATGACTCTGCCTGCCAATGACCAAACCCAGCTGGGGAGTATACAAAAAAGTGTGGGCAGCTGGGCGCGCTGGCTCACACC
chr9:139848688:C:T	GGCTCCCTGGGCTGCAGGCAGGAGCTGGTTGCTGCCTCCCGGGACGCTGGACCAGTTCATCTGCCTGGGCAGAGCTCAGGGCCTCTCGGATGACAACATCGTCTTCCCAGATGTGACTGGTAACATGGTTCACCTGCAGGCATGCTGGGCAGTAGGCACGGGGCCCGCAGGAATGAGTTTGGTTGACCCTAGAGGAGCTG	GGCTCCCTGGGCTGCAGGCAGGAGCTGGTTGCTGCCTCCCGGGACGCTGGACCAGTTCATCTGCCTGGGCAGAGCTCAGGGCCTCTCGGATGACAACATTGTCTTCCCAGATGTGACTGGTAACATGGTTCACCTGCAGGCATGCTGGGCAGTAGGCACGGGGCCCGCAGGAATGAGTTTGGTTGACCCTAGAGGAGCTG
chr9:139850256:C:G	CAAGGTCGTTCCCAGGCCAAGGCCCCTCCATCCCTGCCCCTTGGGCCCTTGGCTGTGGGAGTTCGCAGGCTCTTCTCCACCTCCACCCTGGTCAGCACTCGGGGCTGCCATACCAGATGCAGCCGGGCTGGAGCTTGCCCCGGAAACACTCAGACCCCGAGCTGTCCCAGGCAGCGGCTGTTCTGTCAGGGAAGCTGGCC	CAAGGTCGTTCCCAGGCCAAGGCCCCTCCATCCCTGCCCCTTGGGCCCTTGGCTGTGGGAGTTCGCAGGCTCTTCTCCACCTCCACCCTGGTCAGCACTGGGGGCTGCCATACCAGATGCAGCCGGGCTGGAGCTTGCCCCGGAAACACTCAGACCCCGAGCTGTCCCAGGCAGCGGCTGTTCTGTCAGGGAAGCTGGCC
chr9:139852224:T:C	AGTTGGATGGATGATGCTTTTTTGCTCTTTTTTTCTTGTGCCCTAGATGGGGAGGCTGAGGTTAAAAGCAGCAAGTTTGGTTGTGTCTGGATTGGGAGATATTCTATACTGTGTGGTTGTGAGGACACAAGCCTGGGTGTCAGAAATCCTGGACCACAGCCTGGCATATATTGGATTTAACCCTAGGAAGGTTGAGAGTG	AGTTGGATGGATGATGCTTTTTTGCTCTTTTTTTCTTGTGCCCTAGATGGGGAGGCTGAGGTTAAAAGCAGCAAGTTTGGTTGTGTCTGGATTGGGAGACATTCTATACTGTGTGGTTGTGAGGACACAAGCCTGGGTGTCAGAAATCCTGGACCACAGCCTGGCATATATTGGATTTAACCCTAGGAAGGTTGAGAGTG
chr9:139853234:A:G	GGGCGGGCTTCAGGCCTGGCTGGATCCAGGGCCCCAGCCACCCCCTTCTGTGTCACTGGCCCTGGCCGGAGTGGCTGTGCAGTCCCATTGGCCCACTTCACTCCCACCTGGGTTGCAGATGGTCTCTCTCCCAGAAGTCCTCAGTCCTGGGTGGAGGCTGTGTTCCCCCATCAGTGGTCAGGGGACCCCTCCACACAGCC	GGGCGGGCTTCAGGCCTGGCTGGATCCAGGGCCCCAGCCACCCCCTTCTGTGTCACTGGCCCTGGCCGGAGTGGCTGTGCAGTCCCATTGGCCCACTTCGCTCCCACCTGGGTTGCAGATGGTCTCTCTCCCAGAAGTCCTCAGTCCTGGGTGGAGGCTGTGTTCCCCCATCAGTGGTCAGGGGACCCCTCCACACAGCC
chr9:139853341:C:G	CTGGGTTGCAGATGGTCTCTCTCCCAGAAGTCCTCAGTCCTGGGTGGAGGCTGTGTTCCCCCATCAGTGGTCAGGGGACCCCTCCACACAGCCCTCCCTCTCTTGGACTCCAGCTACCACAGCCCCCCTCATCCCATCTTTCCTGGGGTGATACAACTCTCTCTGGCCCTGGTGGTAGCGGGCCCTGTGTGAACCTCCTC	CTGGGTTGCAGATGGTCTCTCTCCCAGAAGTCCTCAGTCCTGGGTGGAGGCTGTGTTCCCCCATCAGTGGTCAGGGGACCCCTCCACACAGCCCTCCCTGTCTTGGACTCCAGCTACCACAGCCCCCCTCATCCCATCTTTCCTGGGGTGATACAACTCTCTCTGGCCCTGGTGGTAGCGGGCCCTGTGTGAACCTCCTC
chr9:139854099:A:G	GTCCAGGGCCCACCACAGCCACACAGAGCCTGTGCCTGCGACGGTGACCACAGGAGACTGTGACAGTGACGGTGACCACAGACAGGCCACCCAGGGCTCAGGCTGGGTATGGTGGGCTCTGGTGGGAAGCAGCTCCCGCACGGCTCACGGTGGGGAGGGTCCCTTCCGGTCCTCACCCCGCGATACCCCTTCGCAGAGCT	GTCCAGGGCCCACCACAGCCACACAGAGCCTGTGCCTGCGACGGTGACCACAGGAGACTGTGACAGTGACGGTGACCACAGACAGGCCACCCAGGGCTCGGGCTGGGTATGGTGGGCTCTGGTGGGAAGCAGCTCCCGCACGGCTCACGGTGGGGAGGGTCCCTTCCGGTCCTCACCCCGCGATACCCCTTCGCAGAGCT
chr9:139855524:T:C	TGTGGGTGAAACTCCTCCCGCTGAGTGCTGGGCTCCCGGGTCTGGGTCTGGGGGTGCAGCACACGTTCATGTTCGCATTCTCAGAACACCCACTGACCCTCTCCCACCAGGCAGAGCCCACCCTCCCTGCCTTCATGTCTGCAGGGCCTGGCGCGGAGCACGAGGCCGCTGGGCACTGACTATGGAGCTCAGAGCTGTGT	TGTGGGTGAAACTCCTCCCGCTGAGTGCTGGGCTCCCGGGTCTGGGTCTGGGGGTGCAGCACACGTTCATGTTCGCATTCTCAGAACACCCACTGACCCCCTCCCACCAGGCAGAGCCCACCCTCCCTGCCTTCATGTCTGCAGGGCCTGGCGCGGAGCACGAGGCCGCTGGGCACTGACTATGGAGCTCAGAGCTGTGT
chr9:139857136:G:A	GGACTTCTCAGCCTCCTGAACTGTAAGAAATAAATTTACTTTCTTTGTACATTTCCAATGTCAGGTATTCAGTTATAGCCACAGAAAGCTGACTAAGACGAAGGGGGTGAAGTTTGTGGGGGGCTTGTGCAGGGGCAGCCCAGGGTCCTCAGAGCCAACCCCAGGCAGCTCCACCCACCCCAGGGGCTCTCCTGAGGTGG	GGACTTCTCAGCCTCCTGAACTGTAAGAAATAAATTTACTTTCTTTGTACATTTCCAATGTCAGGTATTCAGTTATAGCCACAGAAAGCTGACTAAGACAAAGGGGGTGAAGTTTGTGGGGGGCTTGTGCAGGGGCAGCCCAGGGTCCTCAGAGCCAACCCCAGGCAGCTCCACCCACCCCAGGGGCTCTCCTGAGGTGG
chr9:139857282:C:A	CCTCAGAGCCAACCCCAGGCAGCTCCACCCACCCCAGGGGCTCTCCTGAGGTGGGCCATTGGGGGAGCCACCTCCTAGTGTCCTCTTGGCAAACCAGAACTAGGAGTGGGCTGGGGCTGTGGGATCTCAAAGAAGGAGTGGCTGTGGGTACAGTCACCATGGTGAGGGAGCAGCAGCTGCCCAGGATGTATCAGGGAGGT	CCTCAGAGCCAACCCCAGGCAGCTCCACCCACCCCAGGGGCTCTCCTGAGGTGGGCCATTGGGGGAGCCACCTCCTAGTGTCCTCTTGGCAAACCAGAAATAGGAGTGGGCTGGGGCTGTGGGATCTCAAAGAAGGAGTGGCTGTGGGTACAGTCACCATGGTGAGGGAGCAGCAGCTGCCCAGGATGTATCAGGGAGGT
chr9:139857283:TAGG:T	CAGAGCCAACCCCAGGCAGCTCCACCCACCCCAGGGGCTCTCCTGAGGTGGGCCATTGGGGGAGCCACCTCCTAGTGTCCTCTTGGCAAACCAGAACTAGGAGTGGGCTGGGGCTGTGGGATCTCAAAGAAGGAGTGGCTGTGGGTACAGTCACCATGGTGAGGGAGCAGCAGCTGCCCAGGATGTATCAGGGAGGTTGA	CAGAGCCAACCCCAGGCAGCTCCACCCACCCCAGGGGCTCTCCTGAGGTGGGCCATTGGGGGAGCCACCTCCTAGTGTCCTCTTGGCAAACCAGAACTAGTGGGCTGGGGCTGTGGGATCTCAAAGAAGGAGTGGCTGTGGGTACAGTCACCATGGTGAGGGAGCAGCAGCTGCCCAGGATGTATCAGGGAGGTTGA
chr9:139857830:C:A	GAAATTGTCTTATTTCTTAGGTTTGTGTGGATTAACTGGGATTTGGGTTTTTTCCATCCAGCCAGCAACTGTGCACTTCAGTGGTGATCAGAGCGGGTCCCTGGCTCTGTCCCCACGGGGACTCTGCCCTGGGAGGGGGCTCAGGGTTGTAGGGATCCTCAGGCCGGACCCCGAGTTGGCTGGGAGGATGCCGATGAGCG	GAAATTGTCTTATTTCTTAGGTTTGTGTGGATTAACTGGGATTTGGGTTTTTTCCATCCAGCCAGCAACTGTGCACTTCAGTGGTGATCAGAGCGGGTCACTGGCTCTGTCCCCACGGGGACTCTGCCCTGGGAGGGGGCTCAGGGTTGTAGGGATCCTCAGGCCGGACCCCGAGTTGGCTGGGAGGATGCCGATGAGCG
chr9:139860631:C:T	CCAAGGTCAACATGGGCAGTGAAGGTCGCGCTGATGGTGTCCCCCATGTGATGTGGTGGGAGGAAGCCCCGCCCCCATTCTCTTCCTCCCGACCATCACCGGATTCAGCGTGAGAAACTCAGCAGACGGAGCCCAACTGAGGGACGCCCCACAAACACCCGAGCAGCGCCCCTCAAGGCTGCTGAGGTCATCAAGGACCG	CCAAGGTCAACATGGGCAGTGAAGGTCGCGCTGATGGTGTCCCCCATGTGATGTGGTGGGAGGAAGCCCCGCCCCCATTCTCTTCCTCCCGACCATCACTGGATTCAGCGTGAGAAACTCAGCAGACGGAGCCCAACTGAGGGACGCCCCACAAACACCCGAGCAGCGCCCCTCAAGGCTGCTGAGGTCATCAAGGACCG
chr9:139861076:C:G	TTTTCTGTAAATATAAAACATTCTACACTGGGTGCAGTGGCTCATGCCTGTAATCCCAGCACTTTGGGAGGCTGAGGCAGGCAGATCACCTGAGGTCAGCAGTTTGAGACCATCCTGGCCAACATAGAGAAACCACGTCTCTACTAAAAATACAAAAATTAGCCAGGCATGGTGGCAGGTGCCTGTAATCCCAGCTACTC	TTTTCTGTAAATATAAAACATTCTACACTGGGTGCAGTGGCTCATGCCTGTAATCCCAGCACTTTGGGAGGCTGAGGCAGGCAGATCACCTGAGGTCAGGAGTTTGAGACCATCCTGGCCAACATAGAGAAACCACGTCTCTACTAAAAATACAAAAATTAGCCAGGCATGGTGGCAGGTGCCTGTAATCCCAGCTACTC
chr9:139861113:G:A	TGGCTCATGCCTGTAATCCCAGCACTTTGGGAGGCTGAGGCAGGCAGATCACCTGAGGTCAGCAGTTTGAGACCATCCTGGCCAACATAGAGAAACCACGTCTCTACTAAAAATACAAAAATTAGCCAGGCATGGTGGCAGGTGCCTGTAATCCCAGCTACTCAAGAGGCTGAGGCAGGGGAATCACTTGAACCCGGGAG	TGGCTCATGCCTGTAATCCCAGCACTTTGGGAGGCTGAGGCAGGCAGATCACCTGAGGTCAGCAGTTTGAGACCATCCTGGCCAACATAGAGAAACCACATCTCTACTAAAAATACAAAAATTAGCCAGGCATGGTGGCAGGTGCCTGTAATCCCAGCTACTCAAGAGGCTGAGGCAGGGGAATCACTTGAACCCGGGAG
chr9:139862389:T:C	CCGCTCACTGCAAGCTCTGCCTCCCAGGTTCACGTCATTCTCCTGCCTCAGCCTCCCGAGTAGCTGGGACTACAGGTGTCCGCCACCACGCCCAGCTAATTTTTTGTATTTTTAGTAGAGACGGGGTTTCACCATGTTAGCCAGGATGGTCTCAATCTCCTGACCTCGTGATGTGCCTGTCTCAGCCTCCCAAAGTGCTG	CCGCTCACTGCAAGCTCTGCCTCCCAGGTTCACGTCATTCTCCTGCCTCAGCCTCCCGAGTAGCTGGGACTACAGGTGTCCGCCACCACGCCCAGCTAACTTTTTGTATTTTTAGTAGAGACGGGGTTTCACCATGTTAGCCAGGATGGTCTCAATCTCCTGACCTCGTGATGTGCCTGTCTCAGCCTCCCAAAGTGCTG
chr9:139862439:T:C	GCCTCCCGAGTAGCTGGGACTACAGGTGTCCGCCACCACGCCCAGCTAATTTTTTGTATTTTTAGTAGAGACGGGGTTTCACCATGTTAGCCAGGATGGTCTCAATCTCCTGACCTCGTGATGTGCCTGTCTCAGCCTCCCAAAGTGCTGAGATTACAGGCATGAGCCACCGCACCCGGCCCCTATTACATCTTTGTTTC	GCCTCCCGAGTAGCTGGGACTACAGGTGTCCGCCACCACGCCCAGCTAATTTTTTGTATTTTTAGTAGAGACGGGGTTTCACCATGTTAGCCAGGATGGCCTCAATCTCCTGACCTCGTGATGTGCCTGTCTCAGCCTCCCAAAGTGCTGAGATTACAGGCATGAGCCACCGCACCCGGCCCCTATTACATCTTTGTTTC
chr9:139863777:G:A	GTGCCAGCAGCCTCAGCACAGACACACTCCGTCCCACCCACCACCAGCGCTCTGGAGCCTGCCCCGGGCCAGGGAACAGCTTGGCCTGATCCTGCTGACGCCTCAGGGCAGGACAGGGCAGGGAGGCTCCAGGCGGCCACCCATGCTGGGCACACAGTGGACTCTCGCACGGTGTCTTCTGCCGTCACACCCTGACCCAG	GTGCCAGCAGCCTCAGCACAGACACACTCCGTCCCACCCACCACCAGCGCTCTGGAGCCTGCCCCGGGCCAGGGAACAGCTTGGCCTGATCCTGCTGACACCTCAGGGCAGGACAGGGCAGGGAGGCTCCAGGCGGCCACCCATGCTGGGCACACAGTGGACTCTCGCACGGTGTCTTCTGCCGTCACACCCTGACCCAG
chr9:139863841:C:T	CGGGCCAGGGAACAGCTTGGCCTGATCCTGCTGACGCCTCAGGGCAGGACAGGGCAGGGAGGCTCCAGGCGGCCACCCATGCTGGGCACACAGTGGACTCTCGCACGGTGTCTTCTGCCGTCACACCCTGACCCAGGGCTGGCCGGGAGCCTTCGGGGCGACAGCTCCGAGGATGGACGTAGGGGTACGAGGGCAGGGAC	CGGGCCAGGGAACAGCTTGGCCTGATCCTGCTGACGCCTCAGGGCAGGACAGGGCAGGGAGGCTCCAGGCGGCCACCCATGCTGGGCACACAGTGGACTTTCGCACGGTGTCTTCTGCCGTCACACCCTGACCCAGGGCTGGCCGGGAGCCTTCGGGGCGACAGCTCCGAGGATGGACGTAGGGGTACGAGGGCAGGGAC
chr9:139863909:C:T	GCGGCCACCCATGCTGGGCACACAGTGGACTCTCGCACGGTGTCTTCTGCCGTCACACCCTGACCCAGGGCTGGCCGGGAGCCTTCGGGGCGACAGCTCCGAGGATGGACGTAGGGGTACGAGGGCAGGGACCCGGGCTTTGGGAATCAGAGCTGAGGCCTGGGGCCTCCCTGGGAGCTGGTGGTCTCTGCGGGTGCCCA	GCGGCCACCCATGCTGGGCACACAGTGGACTCTCGCACGGTGTCTTCTGCCGTCACACCCTGACCCAGGGCTGGCCGGGAGCCTTCGGGGCGACAGCTCTGAGGATGGACGTAGGGGTACGAGGGCAGGGACCCGGGCTTTGGGAATCAGAGCTGAGGCCTGGGGCCTCCCTGGGAGCTGGTGGTCTCTGCGGGTGCCCA
chr9:139864087:C:A	TGGTGGTCTCTGCGGGTGCCCACCCTCAGCCCACATTTCCACCCCGCTTCCCCTCCCAAGGTTGAGACCAGGGAATGGTGGGCACCAGTGGAAGGCACGCTCCTCAATCTTTGCTGGGCTGAGTCCAAGGAGGGCCCCCTGCCTCCCCAGCCCAGCCTCCCTCTGCCCTGCCTCGCCCCTTAGCCCCGCTGCTGAGGAGG	TGGTGGTCTCTGCGGGTGCCCACCCTCAGCCCACATTTCCACCCCGCTTCCCCTCCCAAGGTTGAGACCAGGGAATGGTGGGCACCAGTGGAAGGCACGATCCTCAATCTTTGCTGGGCTGAGTCCAAGGAGGGCCCCCTGCCTCCCCAGCCCAGCCTCCCTCTGCCCTGCCTCGCCCCTTAGCCCCGCTGCTGAGGAGG
chr9:139864107:T:C	CACCCTCAGCCCACATTTCCACCCCGCTTCCCCTCCCAAGGTTGAGACCAGGGAATGGTGGGCACCAGTGGAAGGCACGCTCCTCAATCTTTGCTGGGCTGAGTCCAAGGAGGGCCCCCTGCCTCCCCAGCCCAGCCTCCCTCTGCCCTGCCTCGCCCCTTAGCCCCGCTGCTGAGGAGGGAGAGGGGCAAAATCTCACC	CACCCTCAGCCCACATTTCCACCCCGCTTCCCCTCCCAAGGTTGAGACCAGGGAATGGTGGGCACCAGTGGAAGGCACGCTCCTCAATCTTTGCTGGGCCGAGTCCAAGGAGGGCCCCCTGCCTCCCCAGCCCAGCCTCCCTCTGCCCTGCCTCGCCCCTTAGCCCCGCTGCTGAGGAGGGAGAGGGGCAAAATCTCACC
chr9:139864438:G:C	CCAGCTGCTGCCCCAGAGTCCTGCCCCCTGCAGCCCTGTGTGGAGCCCTGGGACTCCTGTGGGTGGGCCTCACCCTGCTGGGGACGGTCCAGCCACAGCGCCAGGGCCCCCAGAGGGGCCTGAACTTGCCTTTCCACAAGATCTGTCTCCAGCCTGGCCTCAGAAAGGAGCGGGTGAGTGGCCTCCAGGATGGGGAAGGA	CCAGCTGCTGCCCCAGAGTCCTGCCCCCTGCAGCCCTGTGTGGAGCCCTGGGACTCCTGTGGGTGGGCCTCACCCTGCTGGGGACGGTCCAGCCACAGCCCCAGGGCCCCCAGAGGGGCCTGAACTTGCCTTTCCACAAGATCTGTCTCCAGCCTGGCCTCAGAAAGGAGCGGGTGAGTGGCCTCCAGGATGGGGAAGGA
chr9:139864593:T:C	GGCCTCAGAAAGGAGCGGGTGAGTGGCCTCCAGGATGGGGAAGGAGGAAGGAGGGTGCAGCTGGGCCGATGGGCCTGACTGCCACAGTGAGCATGGCCCTCATGGCCCTGGAGAACCCTGCCAGGTGGGAAGAGCTCACGCCCTCTGTGCAGGTGGAGAAAGTGAGGCTCAGGAAGGCTGCCCACCCACTGGCCAGGGTC	GGCCTCAGAAAGGAGCGGGTGAGTGGCCTCCAGGATGGGGAAGGAGGAAGGAGGGTGCAGCTGGGCCGATGGGCCTGACTGCCACAGTGAGCATGGCCCCCATGGCCCTGGAGAACCCTGCCAGGTGGGAAGAGCTCACGCCCTCTGTGCAGGTGGAGAAAGTGAGGCTCAGGAAGGCTGCCCACCCACTGGCCAGGGTC
chr9:139864732:G:A	GCCCTCTGTGCAGGTGGAGAAAGTGAGGCTCAGGAAGGCTGCCCACCCACTGGCCAGGGTCACCCATCCCTGTCAGATCCGGACTCCTGCCAGAGTCACGGGTGCCAGCCCAGCCTGGAACCCCTGCCTGGGGAGGGGGTCCTGGCCCTGCCCACTGCCAGCCCCTGCAGTTCTGGGGGAGTGGTGCGTCCTGGGGCTGG	GCCCTCTGTGCAGGTGGAGAAAGTGAGGCTCAGGAAGGCTGCCCACCCACTGGCCAGGGTCACCCATCCCTGTCAGATCCGGACTCCTGCCAGAGTCACAGGTGCCAGCCCAGCCTGGAACCCCTGCCTGGGGAGGGGGTCCTGGCCCTGCCCACTGCCAGCCCCTGCAGTTCTGGGGGAGTGGTGCGTCCTGGGGCTGG
chr9:139864896:T:C	CTGCAGTTCTGGGGGAGTGGTGCGTCCTGGGGCTGGCGGTCAACACTTTCAGGCCGGAGCGCAGGTCCCAATTCAGGATGTTGGTGGCAGCCGTGGTCATGTCCAGCCTGCTCACCTGAGGCTGGGTGCCCAGAGCCCCTGCCGGGTGATGGGACTGCCCGGGGAGGGGAGACGGAGGGCTGTGGGGTGGAGACCCTTCA	CTGCAGTTCTGGGGGAGTGGTGCGTCCTGGGGCTGGCGGTCAACACTTTCAGGCCGGAGCGCAGGTCCCAATTCAGGATGTTGGTGGCAGCCGTGGTCACGTCCAGCCTGCTCACCTGAGGCTGGGTGCCCAGAGCCCCTGCCGGGTGATGGGACTGCCCGGGGAGGGGAGACGGAGGGCTGTGGGGTGGAGACCCTTCA
chr9:139864911:C:G	AGTGGTGCGTCCTGGGGCTGGCGGTCAACACTTTCAGGCCGGAGCGCAGGTCCCAATTCAGGATGTTGGTGGCAGCCGTGGTCATGTCCAGCCTGCTCACCTGAGGCTGGGTGCCCAGAGCCCCTGCCGGGTGATGGGACTGCCCGGGGAGGGGAGACGGAGGGCTGTGGGGTGGAGACCCTTCATACAGACAGGCAGGT	AGTGGTGCGTCCTGGGGCTGGCGGTCAACACTTTCAGGCCGGAGCGCAGGTCCCAATTCAGGATGTTGGTGGCAGCCGTGGTCATGTCCAGCCTGCTCAGCTGAGGCTGGGTGCCCAGAGCCCCTGCCGGGTGATGGGACTGCCCGGGGAGGGGAGACGGAGGGCTGTGGGGTGGAGACCCTTCATACAGACAGGCAGGT
chr9:139864916:G:A	TGCGTCCTGGGGCTGGCGGTCAACACTTTCAGGCCGGAGCGCAGGTCCCAATTCAGGATGTTGGTGGCAGCCGTGGTCATGTCCAGCCTGCTCACCTGAGGCTGGGTGCCCAGAGCCCCTGCCGGGTGATGGGACTGCCCGGGGAGGGGAGACGGAGGGCTGTGGGGTGGAGACCCTTCATACAGACAGGCAGGTGGGTG	TGCGTCCTGGGGCTGGCGGTCAACACTTTCAGGCCGGAGCGCAGGTCCCAATTCAGGATGTTGGTGGCAGCCGTGGTCATGTCCAGCCTGCTCACCTGAAGCTGGGTGCCCAGAGCCCCTGCCGGGTGATGGGACTGCCCGGGGAGGGGAGACGGAGGGCTGTGGGGTGGAGACCCTTCATACAGACAGGCAGGTGGGTG
chr9:139865239:G:A	CCCAGGGGCAGGGGAAGATCAGGGCAGGGTGCAGGGCCCAGGGACATGGTGGCTGTGGCTGGGACATCCCAATTCCATGCATCCAGTGAGAACTTCCACGGGGAGGGGACGTGGTCAGAGGCGGGGACAGGCAGGCTGCCAGGAAGAGCAGCCTCAGGAAGAGTGGGGAGCAGGACCCTCCGGGAGGCCAGGAAGCCTCC	CCCAGGGGCAGGGGAAGATCAGGGCAGGGTGCAGGGCCCAGGGACATGGTGGCTGTGGCTGGGACATCCCAATTCCATGCATCCAGTGAGAACTTCCACAGGGAGGGGACGTGGTCAGAGGCGGGGACAGGCAGGCTGCCAGGAAGAGCAGCCTCAGGAAGAGTGGGGAGCAGGACCCTCCGGGAGGCCAGGAAGCCTCC
chr9:139865775:C:T	AATTAGCTGGGTGTGGTGGTGCATGCCTGTAGTCCCAGCTACTTGGGAGGCTAAGGAGGGAGGATTGCTTGGGCCCAGGAGGCTGCATTGAGCTGTGACCGTGCCACTGCACTCCAGCCTGGGCGACAAAGCAAGACCCTGACTCGAAAAACATAAATAAATTAAAATGGACACTCCAGGGAAGGTCTTGGTGTGGCCCC	AATTAGCTGGGTGTGGTGGTGCATGCCTGTAGTCCCAGCTACTTGGGAGGCTAAGGAGGGAGGATTGCTTGGGCCCAGGAGGCTGCATTGAGCTGTGACTGTGCCACTGCACTCCAGCCTGGGCGACAAAGCAAGACCCTGACTCGAAAAACATAAATAAATTAAAATGGACACTCCAGGGAAGGTCTTGGTGTGGCCCC
chr9:139865825:A:C	CTAAGGAGGGAGGATTGCTTGGGCCCAGGAGGCTGCATTGAGCTGTGACCGTGCCACTGCACTCCAGCCTGGGCGACAAAGCAAGACCCTGACTCGAAAAACATAAATAAATTAAAATGGACACTCCAGGGAAGGTCTTGGTGTGGCCCCAGAGGGGGCATGATCAGCAGCCTGTCCCCAGCAGTAGGGTCCTGAGCCCT	CTAAGGAGGGAGGATTGCTTGGGCCCAGGAGGCTGCATTGAGCTGTGACCGTGCCACTGCACTCCAGCCTGGGCGACAAAGCAAGACCCTGACTCGAAACACATAAATAAATTAAAATGGACACTCCAGGGAAGGTCTTGGTGTGGCCCCAGAGGGGGCATGATCAGCAGCCTGTCCCCAGCAGTAGGGTCCTGAGCCCT
chr9:139866743:C:G	GAGGCCAGGCCCCCCAGACGCAGGGGCCCCGTGGGAAGAGGGAGGCCATGAGCTGAGGCCACAGCAGCTGAGGCTCTGAGAGCTGAGAGTGAGCTGGGGCCCTGCCGGAGCCTCGCTACCAACTGCTCCAGGTGTGGGGGACACTGCGGGGCCCAAACCTGGACACACCTGCGGCCTGGAGTGTCCCCCCCACCCAACCC	GAGGCCAGGCCCCCCAGACGCAGGGGCCCCGTGGGAAGAGGGAGGCCATGAGCTGAGGCCACAGCAGCTGAGGCTCTGAGAGCTGAGAGTGAGCTGGGGGCCTGCCGGAGCCTCGCTACCAACTGCTCCAGGTGTGGGGGACACTGCGGGGCCCAAACCTGGACACACCTGCGGCCTGGAGTGTCCCCCCCACCCAACCC
chr9:139868084:A:G	GTGCCCAGCCTGGTGCTACAGTGACCCAGGGGTCCTTAGGCGAGGCCCTCCCAGGCTTGGCCCCTGCCCAGACCCTGCCCTCCTGGGGAGCTCCCGCCCAGCCCCTAAATGGGTGAGGTGGGGACACTTTAGCCCTGACCTTCCATGGCCGAGCTGGGCGCTTCCTGAAGCCAGACTGGGCCTCAGAGGTCCACTGCACC	GTGCCCAGCCTGGTGCTACAGTGACCCAGGGGTCCTTAGGCGAGGCCCTCCCAGGCTTGGCCCCTGCCCAGACCCTGCCCTCCTGGGGAGCTCCCGCCCGGCCCCTAAATGGGTGAGGTGGGGACACTTTAGCCCTGACCTTCCATGGCCGAGCTGGGCGCTTCCTGAAGCCAGACTGGGCCTCAGAGGTCCACTGCACC
chr9:139868134:C:G	CCAGGCTTGGCCCCTGCCCAGACCCTGCCCTCCTGGGGAGCTCCCGCCCAGCCCCTAAATGGGTGAGGTGGGGACACTTTAGCCCTGACCTTCCATGGCCGAGCTGGGCGCTTCCTGAAGCCAGACTGGGCCTCAGAGGTCCACTGCACCGGGATCCTGGAGCTGAGCTTCTCGAGGCCAGGGGTGTGGGTGTGGTGTCG	CCAGGCTTGGCCCCTGCCCAGACCCTGCCCTCCTGGGGAGCTCCCGCCCAGCCCCTAAATGGGTGAGGTGGGGACACTTTAGCCCTGACCTTCCATGGCGGAGCTGGGCGCTTCCTGAAGCCAGACTGGGCCTCAGAGGTCCACTGCACCGGGATCCTGGAGCTGAGCTTCTCGAGGCCAGGGGTGTGGGTGTGGTGTCG
chr9:139869221:GGGATGCTGGACAGGGTCATCACTGCCCCCGGA:G	TTTGAGGCTGGTGGACACTCAGTCGAGCTCAGCTCCCACCAGTCACTGGGACAGCCTCGGCCCTCAAGGGCAAACCATTGGTGGGGATGCTGGACAGGGTCATCACTGCCCCCGGAGGATGCTGGCCGGGGCCCCAGGGTGGAGACAGCTTCCCTCCAGGAAAAGGTTGGGGTCAGTTCTGGGAGCTTAGGCCCAGGCCA	TTTGAGGCTGGTGGACACTCAGTCGAGCTCAGCTCCCACCAGTCACTGGGACAGCCTCGGCCCTCAAGGGCAAACCATTGGTGGGGATGCTGGCCGGGGCCCCAGGGTGGAGACAGCTTCCCTCCAGGAAAAGGTTGGGGTCAGTTCTGGGAGCTTAGGCCCAGGCCA
chr9:139869473:T:C	GGGGATGGCCTTGGTGACCTCTTAGGGTGGAGGCCAAGTCTTTGCATTTTGTGACTCAAAGAGACTGGTTCCCAGAGAGCAGGGTGGGGCGGCCAGCCTTCTTCCTGCCCAGCCCTCCGCCAGGCTCCACTAAGGTCCTGCCTGGCAGCCAAGCTCAGAGCAAAGGGAAGGGCACAGAGAGTGTGCAGGGTGGTCCTTGT	GGGGATGGCCTTGGTGACCTCTTAGGGTGGAGGCCAAGTCTTTGCATTTTGTGACTCAAAGAGACTGGTTCCCAGAGAGCAGGGTGGGGCGGCCAGCCTCCTTCCTGCCCAGCCCTCCGCCAGGCTCCACTAAGGTCCTGCCTGGCAGCCAAGCTCAGAGCAAAGGGAAGGGCACAGAGAGTGTGCAGGGTGGTCCTTGT
chr9:139869608:C:T	TCCTGCCTGGCAGCCAAGCTCAGAGCAAAGGGAAGGGCACAGAGAGTGTGCAGGGTGGTCCTTGTCCCTGCCCAAGCTGCAAGAGGCTCTGCGAAGGTCCCTCCTGCCCCTGTCCACCTTGCACAGTCCTAGCCGGGGGAGGAGGGGAGAAATCTGGCGTGCCAGGAGCTGGCAACTGCCCAGCCCTTCCTGGATGTGGT	TCCTGCCTGGCAGCCAAGCTCAGAGCAAAGGGAAGGGCACAGAGAGTGTGCAGGGTGGTCCTTGTCCCTGCCCAAGCTGCAAGAGGCTCTGCGAAGGTCTCTCCTGCCCCTGTCCACCTTGCACAGTCCTAGCCGGGGGAGGAGGGGAGAAATCTGGCGTGCCAGGAGCTGGCAACTGCCCAGCCCTTCCTGGATGTGGT
chr9:139869914:G:A	CTCTGACCACCTGCTGGCCATCTTGACCACAGGGACTGAGGAGTCCGTCCTGAACCGAAGCATGATCCTGTTAGCTCTTCCAGCTCTCCAGGCGCCAACGACCATATGGTCTCGGTAACGACTGGTCAGGGAGGAGAAGGGACATGGGACCTGCTGGGCTTTCTGCAGCCCACTAGAAAATGGGGAAGAGGAGGGGCTTG	CTCTGACCACCTGCTGGCCATCTTGACCACAGGGACTGAGGAGTCCGTCCTGAACCGAAGCATGATCCTGTTAGCTCTTCCAGCTCTCCAGGCGCCAACAACCATATGGTCTCGGTAACGACTGGTCAGGGAGGAGAAGGGACATGGGACCTGCTGGGCTTTCTGCAGCCCACTAGAAAATGGGGAAGAGGAGGGGCTTG
chr9:139870090:C:T	AAAATGGGGAAGAGGAGGGGCTTGGTCCCTGTTCCAGGCACTGGGTTTGAGGGCTGGACACCCGAGATCCCTGGGAACCCCTCTGGCTATGGGAGGACCCGGCCCCATCAGACTTCAGAGTCCCTCCCTGGCAGGTGACCCAGGCCTGCCCAGACGGAAGCCATTCAGACCCAGAGCCACGTGTCCTGGGTCTCCCTGCC	AAAATGGGGAAGAGGAGGGGCTTGGTCCCTGTTCCAGGCACTGGGTTTGAGGGCTGGACACCCGAGATCCCTGGGAACCCCTCTGGCTATGGGAGGACCTGGCCCCATCAGACTTCAGAGTCCCTCCCTGGCAGGTGACCCAGGCCTGCCCAGACGGAAGCCATTCAGACCCAGAGCCACGTGTCCTGGGTCTCCCTGCC
chr9:139870113:C:T	GGTCCCTGTTCCAGGCACTGGGTTTGAGGGCTGGACACCCGAGATCCCTGGGAACCCCTCTGGCTATGGGAGGACCCGGCCCCATCAGACTTCAGAGTCCCTCCCTGGCAGGTGACCCAGGCCTGCCCAGACGGAAGCCATTCAGACCCAGAGCCACGTGTCCTGGGTCTCCCTGCCCCGGGCCACCCGCCACCACACCC	GGTCCCTGTTCCAGGCACTGGGTTTGAGGGCTGGACACCCGAGATCCCTGGGAACCCCTCTGGCTATGGGAGGACCCGGCCCCATCAGACTTCAGAGTCTCTCCCTGGCAGGTGACCCAGGCCTGCCCAGACGGAAGCCATTCAGACCCAGAGCCACGTGTCCTGGGTCTCCCTGCCCCGGGCCACCCGCCACCACACCC
chr9:139872048:A:G	GCCCTCCGCTCCTCCTGCACACCTCCCTCGCTCTCCCACACCACTGGCACCAGGCCCCGGACACCCGCTCTGCTGCAGGAGAATGGCTACTCATCACACACTGTGGATGGGACTGGCCCTGCTGGGGGTGCTGGGCGACCTGCAGGCAGCACCGGAGGCCCAGGTCTCCGTGCAGCCCAACTTCCAGCAGGACAAGGTGA	GCCCTCCGCTCCTCCTGCACACCTCCCTCGCTCTCCCACACCACTGGCACCAGGCCCCGGACACCCGCTCTGCTGCAGGAGAATGGCTACTCATCACACGCTGTGGATGGGACTGGCCCTGCTGGGGGTGCTGGGCGACCTGCAGGCAGCACCGGAGGCCCAGGTCTCCGTGCAGCCCAACTTCCAGCAGGACAAGGTGA
chr9:139873962:T:C	GCCCCACCAGCGTCAGAGGCAAAGGCCAGGCCTGGGCGTGACTACCCATGCACAAGTGTTAGGGACAGAGAGACCCTTCCTCCAGGGGGTTGGATCCTCTCTGGAGCCCACCATTGTCTTGTCAGGCCCCTTCCCTGCCCTCTGGAGTTTTCCCCACATAAGCAGCCCCCCAAGGCCCCTCCATATGCCTCCTCCCAATT	GCCCCACCAGCGTCAGAGGCAAAGGCCAGGCCTGGGCGTGACTACCCATGCACAAGTGTTAGGGACAGAGAGACCCTTCCTCCAGGGGGTTGGATCCTCCCTGGAGCCCACCATTGTCTTGTCAGGCCCCTTCCCTGCCCTCTGGAGTTTTCCCCACATAAGCAGCCCCCCAAGGCCCCTCCATATGCCTCCTCCCAATT
chr9:139876141:A:C	GCTGAAGCTGGGATCCCGGCCAGCCAGGTGACCCCCACGCTCTGGATGTCTCTGCTCTGTTCCTTCCCCGAGCCCCTGCCCCGGCTCCCCGCCAAAGCAACCCTGCCCACTCAGGCTTCATCCTGCACAATAAACTCCGGAAGCAAGTCAGTAGAGCTGGCTCCTGGCTGTCTGCGCTGTCATCACCCGTCCTGGGCCTG	GCTGAAGCTGGGATCCCGGCCAGCCAGGTGACCCCCACGCTCTGGATGTCTCTGCTCTGTTCCTTCCCCGAGCCCCTGCCCCGGCTCCCCGCCAAAGCACCCCTGCCCACTCAGGCTTCATCCTGCACAATAAACTCCGGAAGCAAGTCAGTAGAGCTGGCTCCTGGCTGTCTGCGCTGTCATCACCCGTCCTGGGCCTG
chr9:139876154:A:G	TCCCGGCCAGCCAGGTGACCCCCACGCTCTGGATGTCTCTGCTCTGTTCCTTCCCCGAGCCCCTGCCCCGGCTCCCCGCCAAAGCAACCCTGCCCACTCAGGCTTCATCCTGCACAATAAACTCCGGAAGCAAGTCAGTAGAGCTGGCTCCTGGCTGTCTGCGCTGTCATCACCCGTCCTGGGCCTGGCCCTGGCCACCC	TCCCGGCCAGCCAGGTGACCCCCACGCTCTGGATGTCTCTGCTCTGTTCCTTCCCCGAGCCCCTGCCCCGGCTCCCCGCCAAAGCAACCCTGCCCACTCGGGCTTCATCCTGCACAATAAACTCCGGAAGCAAGTCAGTAGAGCTGGCTCCTGGCTGTCTGCGCTGTCATCACCCGTCCTGGGCCTGGCCCTGGCCACCC
chr9:139876483:G:T	ACAGTCGTGTGCCCCTGCCCCACAGCCCCACACGTCGAGCCATACCCCCTCAGCTGCCACTGCCACCAGGCCGGTGCTGAGCTGGGGGTCAGTGACTCAGCTAATCCCTTAGGCAGGTGCCCTGCACCCCCAACGCCACCCTGTCACCCCCTCAGCAGTAAAGGCCTGAGGCTCGAGGCCCCAGAGGAGCTTTGGACCTG	ACAGTCGTGTGCCCCTGCCCCACAGCCCCACACGTCGAGCCATACCCCCTCAGCTGCCACTGCCACCAGGCCGGTGCTGAGCTGGGGGTCAGTGACTCATCTAATCCCTTAGGCAGGTGCCCTGCACCCCCAACGCCACCCTGTCACCCCCTCAGCAGTAAAGGCCTGAGGCTCGAGGCCCCAGAGGAGCTTTGGACCTG
chr9:139876518:G:C	CGAGCCATACCCCCTCAGCTGCCACTGCCACCAGGCCGGTGCTGAGCTGGGGGTCAGTGACTCAGCTAATCCCTTAGGCAGGTGCCCTGCACCCCCAACGCCACCCTGTCACCCCCTCAGCAGTAAAGGCCTGAGGCTCGAGGCCCCAGAGGAGCTTTGGACCTGTTGGGTATCTTGAGGTGTGGGATTAACGCACTGAG	CGAGCCATACCCCCTCAGCTGCCACTGCCACCAGGCCGGTGCTGAGCTGGGGGTCAGTGACTCAGCTAATCCCTTAGGCAGGTGCCCTGCACCCCCAACCCCACCCTGTCACCCCCTCAGCAGTAAAGGCCTGAGGCTCGAGGCCCCAGAGGAGCTTTGGACCTGTTGGGTATCTTGAGGTGTGGGATTAACGCACTGAG
chr9:139876756:T:A	CATTTGTTTGAAACATGCCAGAGTGTCTCCACCCCGCATCAGGACAGACTGACAGAGTGGGCTGGGGACAGGCTACCCCATATCCCTTCTGGCTCCCTGTGCGCCCCCTGCCCTCTGACCTGGGCCTCCAGATCACAGCCTTGTCCACTCACCAGAGCCCTGGCACCACGGCCACACCATGCCCGGCCAGTGCCCTGCCC	CATTTGTTTGAAACATGCCAGAGTGTCTCCACCCCGCATCAGGACAGACTGACAGAGTGGGCTGGGGACAGGCTACCCCATATCCCTTCTGGCTCCCTGAGCGCCCCCTGCCCTCTGACCTGGGCCTCCAGATCACAGCCTTGTCCACTCACCAGAGCCCTGGCACCACGGCCACACCATGCCCGGCCAGTGCCCTGCCC
chr9:139877129:A:C	GCTTAGGGCTGTGCCTGAGCTCAAGGTAGGGGGGATTCCAACATCCCAGAGGGGCTGCAGAAGGCCGAAGAGGCAGGATGGGTGAGCTGCAGGCCCCCTAGCCCAGAGGCCCGTCAGAACTACCCTCAGCTGCCAGGCATCCGGCCCCACCCCGGAGGAAAGGCAACGGATGGCTGGGGTTGGGTGGAGGGAGCCAGGCC	GCTTAGGGCTGTGCCTGAGCTCAAGGTAGGGGGGATTCCAACATCCCAGAGGGGCTGCAGAAGGCCGAAGAGGCAGGATGGGTGAGCTGCAGGCCCCCTCGCCCAGAGGCCCGTCAGAACTACCCTCAGCTGCCAGGCATCCGGCCCCACCCCGGAGGAAAGGCAACGGATGGCTGGGGTTGGGTGGAGGGAGCCAGGCC
chr9:139877698:A:C	GGGGAAACCCCCACCTCACCCGCTCCGTCTGACTGGAGTAGGGGTTGGCTGGGGAAGACTGCAGCCTCCATCCTACCTTTTCAGTTGCATCCCCCAACAATCCCCAGGGCCCAAAATAGGGACAAGTTGGTTGCCTGTGCCTCACTGTCCCCCACCCACCCCACAAAGACCTGTGACCTTGCCACAGCCCCACCCATCCA	GGGGAAACCCCCACCTCACCCGCTCCGTCTGACTGGAGTAGGGGTTGGCTGGGGAAGACTGCAGCCTCCATCCTACCTTTTCAGTTGCATCCCCCAACACTCCCCAGGGCCCAAAATAGGGACAAGTTGGTTGCCTGTGCCTCACTGTCCCCCACCCACCCCACAAAGACCTGTGACCTTGCCACAGCCCCACCCATCCA
chr9:139878317:C:T	ACATGAAGGTCCAGAGGGACCATGGTGTCCCCAGCACATTGAGGTCAGACCACGGGTCCTCGACGGCTCTGTGCGGCAGAGCCCCAGATGGCAGCCACACGGAGTCCAGAGGGACCCAGGCCCTGGAGGAAGCACTGCCTGAGGCCTGGTGTTGAGAAAAGTGTCTGCATGTCTGTGTCTGTGTGTGTATCACTGTATGT	ACATGAAGGTCCAGAGGGACCATGGTGTCCCCAGCACATTGAGGTCAGACCACGGGTCCTCGACGGCTCTGTGCGGCAGAGCCCCAGATGGCAGCCACATGGAGTCCAGAGGGACCCAGGCCCTGGAGGAAGCACTGCCTGAGGCCTGGTGTTGAGAAAAGTGTCTGCATGTCTGTGTCTGTGTGTGTATCACTGTATGT
chr9:139878828:T:C	CATTCTAGGCTGTGTGCCTGTGAACAGGTACTTAATACCCACCCCACCCCCAGCAGGAGTGTCCCCACCTCTAAGGTCATCCTAAAGTCCCATGTCCTCTAAGGATTGTGAGGGTGAACAGGGGACCCTGGGCTCAGAGACAGCAAGGTAGGCTCTAGGCCTGGGCGCTGGGCAGGGGTGGCCACTCAGGGGATTGGGGC	CATTCTAGGCTGTGTGCCTGTGAACAGGTACTTAATACCCACCCCACCCCCAGCAGGAGTGTCCCCACCTCTAAGGTCATCCTAAAGTCCCATGTCCTCCAAGGATTGTGAGGGTGAACAGGGGACCCTGGGCTCAGAGACAGCAAGGTAGGCTCTAGGCCTGGGCGCTGGGCAGGGGTGGCCACTCAGGGGATTGGGGC
chr9:139879113:G:A	AGGTGAGGTGGGGCAGCAGGCAGGGCTGTGGCGTGGGGGCCCTGGAGGCTGCATGGACTGCTGGATTGGCACCTGGGGCCGGGGCGTGAGGGGTGCCACGCTCGGGGGGGAGGTGCCCTGGGCCTGGGGTCAGCGGCTCTCGCTCCTCCAGCCATGGCCCTGAGTGACATCCGAGTGGCCTTCTCCGACTACCAGCACTT	AGGTGAGGTGGGGCAGCAGGCAGGGCTGTGGCGTGGGGGCCCTGGAGGCTGCATGGACTGCTGGATTGGCACCTGGGGCCGGGGCGTGAGGGGTGCCACACTCGGGGGGGAGGTGCCCTGGGCCTGGGGTCAGCGGCTCTCGCTCCTCCAGCCATGGCCCTGAGTGACATCCGAGTGGCCTTCTCCGACTACCAGCACTT
chr9:139881127:G:A	CACTGCAAGCTCCACCTGCCAGGTTCAAGTGATTCTTCTGCCTCAGCCTCCCAAGTAGCTGGGATTACAGGTGATCGCCACCACGCCCTGCTAATTTTTGTATTTTTAGTAGAGACAGGTTTTGCCATGTTGGCCAGGCTGGTCTCAAACTCCTGACCTCAAGCGATCCACCCACCTTGGCCTCCCAAAGTGCTGGGATT	CACTGCAAGCTCCACCTGCCAGGTTCAAGTGATTCTTCTGCCTCAGCCTCCCAAGTAGCTGGGATTACAGGTGATCGCCACCACGCCCTGCTAATTTTTATATTTTTAGTAGAGACAGGTTTTGCCATGTTGGCCAGGCTGGTCTCAAACTCCTGACCTCAAGCGATCCACCCACCTTGGCCTCCCAAAGTGCTGGGATT
chr9:139882740:A:C	ATCCTACATTAAAGAAAATTGCTCCCATGGCTGGGTGCAGTGGCTCATGCCTGTAATCTCAGAGCTTTGAGAGGCCGAGGCAGGCGGATCACCTGAGGTAGGAGGTCGGGAGTTCGAGACCAGCCTGACCAACATGGAGAAACCCTGTCTCTACTAAAAAATACAAAAATTAGCCAGGTGTGGTGGTGGGCATCTGTAGT	ATCCTACATTAAAGAAAATTGCTCCCATGGCTGGGTGCAGTGGCTCATGCCTGTAATCTCAGAGCTTTGAGAGGCCGAGGCAGGCGGATCACCTGAGGTCGGAGGTCGGGAGTTCGAGACCAGCCTGACCAACATGGAGAAACCCTGTCTCTACTAAAAAATACAAAAATTAGCCAGGTGTGGTGGTGGGCATCTGTAGT
chr9:139883011:T:A	TCGCACCACTGCACTCCAGCCTGGGCGACAGAGCGAAACTCCGTCTCAAAAAAAAAAAAAAAAAAAAAGTATAAAAAAGTATCTCAGAGAAGGACGTGGTGGAAGCCAGTGGAAAAGCTGCTGCCAGTAGATGAAGCTGGCCCGATGTGAGCCACGAAACAGAACATGACACCAGGGTGTGAGCCAAAGTGTAAAATAAA	TCGCACCACTGCACTCCAGCCTGGGCGACAGAGCGAAACTCCGTCTCAAAAAAAAAAAAAAAAAAAAAGTATAAAAAAGTATCTCAGAGAAGGACGTGGAGGAAGCCAGTGGAAAAGCTGCTGCCAGTAGATGAAGCTGGCCCGATGTGAGCCACGAAACAGAACATGACACCAGGGTGTGAGCCAAAGTGTAAAATAAA
chr9:139883413:G:C	CGAGGGCTCTAGGGGAGAAACCTTCCTTGCCTCTTCTAGCTTCTTTGTCTTCTTTTTTTGTTGTTGTTGAGACAGAGTCTTGCTCTGATGTCCAGGCCAGAGTACTATGGCGCGATCAGATCACTGAAGCCTTGAACTCCTGGGCTCAAGCAGTCCTCCTGCCTCAGCCTCCTAAGTAGCTGGGACTACAGGCATGCATC	CGAGGGCTCTAGGGGAGAAACCTTCCTTGCCTCTTCTAGCTTCTTTGTCTTCTTTTTTTGTTGTTGTTGAGACAGAGTCTTGCTCTGATGTCCAGGCCACAGTACTATGGCGCGATCAGATCACTGAAGCCTTGAACTCCTGGGCTCAAGCAGTCCTCCTGCCTCAGCCTCCTAAGTAGCTGGGACTACAGGCATGCATC
chr9:139883948:T:C	GCACCAGCAGCTCCTGGGGACACGCGTGGTGGATGGCACCCAAAACCCCTGCATTTATCTCTTTGTGATAGTTTAAGCCTCTGCACCTGGAACTGTTTATTTTTTGTAACTGCATTTGTAACCAATTAATTTTTTTAACTTTTTGCCAGTTCTGCTTCCGTAAAAATTGCTTCAGCTAAAATCCCCCCTCCCCTATTTAG	GCACCAGCAGCTCCTGGGGACACGCGTGGTGGATGGCACCCAAAACCCCTGCATTTATCTCTTTGTGATAGTTTAAGCCTCTGCACCTGGAACTGTTTACTTTTTGTAACTGCATTTGTAACCAATTAATTTTTTTAACTTTTTGCCAGTTCTGCTTCCGTAAAAATTGCTTCAGCTAAAATCCCCCCTCCCCTATTTAG
chr9:139884447:C:T	CAGGATAATCACCCCATCTCAAGGGAATATCTGCAAACACTCCTTTCTTTTCTTTCCTTTTTTTGGGGGGAAGGGGAGACAGGATCTCACTCTGTTGCCCAGGCTGGAATGCAGTGCCCAGCATCTTCCATAGACAATAGCATTCACAGGTCCCAGGGATTAGGGCCTGATATCTGGGGCCTGCTACAGCCAGCATCTCA	CAGGATAATCACCCCATCTCAAGGGAATATCTGCAAACACTCCTTTCTTTTCTTTCCTTTTTTTGGGGGGAAGGGGAGACAGGATCTCACTCTGTTGCCTAGGCTGGAATGCAGTGCCCAGCATCTTCCATAGACAATAGCATTCACAGGTCCCAGGGATTAGGGCCTGATATCTGGGGCCTGCTACAGCCAGCATCTCA
chr9:139885539:A:G	TGGGCAGCATGCTGCAATGTCAGAACAACACCAGGGAAGGTCTCACTAAAGTGACTTTTGAGTAAAGACCTGAAGGAAGCATGTGAGTCTGGGGAAAGGATGTGCCAGGCAGAAACAGCAGCATGTGCAGAGGCCCAGGGGGCAGGAGCCAGGACTGGGAGTGAACTGGGAAGCAGGAGGAGGTGAGGCAGGCTTGCTGT	TGGGCAGCATGCTGCAATGTCAGAACAACACCAGGGAAGGTCTCACTAAAGTGACTTTTGAGTAAAGACCTGAAGGAAGCATGTGAGTCTGGGGAAAGGGTGTGCCAGGCAGAAACAGCAGCATGTGCAGAGGCCCAGGGGGCAGGAGCCAGGACTGGGAGTGAACTGGGAAGCAGGAGGAGGTGAGGCAGGCTTGCTGT
chr9:139885762:C:T	TAGCTTACAGACCCACTGGCCCTCCCCACAGCACCATGCTGCCAACCTGGCCTTCTTGCCGAGCCTTGAACAGAACCATTATTTATGTGGCCAGGCCTCCGCCTGGGATCTCCCTGTCCCTGGTGGGAGCCATCCTCTTCCTCCTGCCCTCATAGCACCCGCTGCAGTTTCTCCTGGCGCTTGGCCCTGCCTGAGAGTGT	TAGCTTACAGACCCACTGGCCCTCCCCACAGCACCATGCTGCCAACCTGGCCTTCTTGCCGAGCCTTGAACAGAACCATTATTTATGTGGCCAGGCCTCTGCCTGGGATCTCCCTGTCCCTGGTGGGAGCCATCCTCTTCCTCCTGCCCTCATAGCACCCGCTGCAGTTTCTCCTGGCGCTTGGCCCTGCCTGAGAGTGT
chr9:139885820:C:A	CCGAGCCTTGAACAGAACCATTATTTATGTGGCCAGGCCTCCGCCTGGGATCTCCCTGTCCCTGGTGGGAGCCATCCTCTTCCTCCTGCCCTCATAGCACCCGCTGCAGTTTCTCCTGGCGCTTGGCCCTGCCTGAGAGTGTGGTGTCTCTCCTATTGGATCCTAGAAGCTCCAGGGAGTCAGAGACCTTGTCTGTTGAT	CCGAGCCTTGAACAGAACCATTATTTATGTGGCCAGGCCTCCGCCTGGGATCTCCCTGTCCCTGGTGGGAGCCATCCTCTTCCTCCTGCCCTCATAGCAACCGCTGCAGTTTCTCCTGGCGCTTGGCCCTGCCTGAGAGTGTGGTGTCTCTCCTATTGGATCCTAGAAGCTCCAGGGAGTCAGAGACCTTGTCTGTTGAT
chr9:139885948:C:A	CTGCCTGAGAGTGTGGTGTCTCTCCTATTGGATCCTAGAAGCTCCAGGGAGTCAGAGACCTTGTCTGTTGATCGATATCCAGGCCTAGGACAACAGGCACGTAGGAGGAGCTGGAGGAATACCATGCGCGGGACAGAGAGCGCAGAAGCCTTCTTCCCTGGAGATCGCTCTGTACTGTGACTTCTTTTTTTGTTTGTTTG	CTGCCTGAGAGTGTGGTGTCTCTCCTATTGGATCCTAGAAGCTCCAGGGAGTCAGAGACCTTGTCTGTTGATCGATATCCAGGCCTAGGACAACAGGCAAGTAGGAGGAGCTGGAGGAATACCATGCGCGGGACAGAGAGCGCAGAAGCCTTCTTCCCTGGAGATCGCTCTGTACTGTGACTTCTTTTTTTGTTTGTTTG
chr9:139887042:G:C	GCCGCCCCGCTTCGTGTGCTACTGCGAAGGGGAGGAAAGCGGGGAGGGGGACCGCGGCGGCTTCAACCTCTAGTGAGTGGGGGTCCGCGGGGAGGTAGGGGTGCAGGGAGCTCCGCGGGCGGCCCCGCCTGACAGGCCTTCTCCCCCAGCGTGACCGACGCCGCGGAGCTTTGGAGCACCTGCTTCACGCCGGACAGCCT	GCCGCCCCGCTTCGTGTGCTACTGCGAAGGGGAGGAAAGCGGGGAGGGGGACCGCGGCGGCTTCAACCTCTAGTGAGTGGGGGTCCGCGGGGAGGTAGGCGTGCAGGGAGCTCCGCGGGCGGCCCCGCCTGACAGGCCTTCTCCCCCAGCGTGACCGACGCCGCGGAGCTTTGGAGCACCTGCTTCACGCCGGACAGCCT
chr9:139888883:G:A	GAGGGGAGCGCCTGCCCCGGGACAGGATTGAGGAATGTGCCAGCCCCCATCCACCTGGGGCACCCCGCCCCACCCCGGCCTGACTGGTTTGGGAGCCCAGTCCGGTCCTGGAGATCCCTGAGGCCACCGGTTGCAGGAGGCCTGGAGTCTGCGCCTTCTTAGCGTGGAGGATGGGACCGGCCCGACCCCCGGCGCTCCTG	GAGGGGAGCGCCTGCCCCGGGACAGGATTGAGGAATGTGCCAGCCCCCATCCACCTGGGGCACCCCGCCCCACCCCGGCCTGACTGGTTTGGGAGCCCAATCCGGTCCTGGAGATCCCTGAGGCCACCGGTTGCAGGAGGCCTGGAGTCTGCGCCTTCTTAGCGTGGAGGATGGGACCGGCCCGACCCCCGGCGCTCCTG
chr9:139890453:G:A	GCCCAGTGAGGGCCCTTGACTTGGTCCCCAGAACGTGGGGAGGGGGGCAGAGCTGCTGGGAGCCTTGAGGCCTGGGGCAGGCTTGGCCCCTGGAATCTTGTCAGAGCCTGGACAGAGGCCAGGCCCCTGGGCTCAGTCCCCAAAAGCTGGTTGCAGGGGTGGGGTGGGCCTCACAAGCTGTTTTCTGAGTGATTCACACA	GCCCAGTGAGGGCCCTTGACTTGGTCCCCAGAACGTGGGGAGGGGGGCAGAGCTGCTGGGAGCCTTGAGGCCTGGGGCAGGCTTGGCCCCTGGAATCTTATCAGAGCCTGGACAGAGGCCAGGCCCCTGGGCTCAGTCCCCAAAAGCTGGTTGCAGGGGTGGGGTGGGCCTCACAAGCTGTTTTCTGAGTGATTCACACA
chr9:139892625:T:C	TGAACCGGTGGCTCAGAAGGAAAAAGAAAACAAGACACAGGAAGACCATTCACCTCACGCCCGTCTCAAGAAACAAACCAACAAGACTCGGTTCACCGCTGCAGCGGCCCCACTGCGTTCTGTGGGCGTGGGCTGTGGACTGTGGAGCGGCAGTGGCCATCCAACACCCCCCTGTGCCCTCGCCACCTGGGAATCAGCCC	TGAACCGGTGGCTCAGAAGGAAAAAGAAAACAAGACACAGGAAGACCATTCACCTCACGCCCGTCTCAAGAAACAAACCAACAAGACTCGGTTCACCGCCGCAGCGGCCCCACTGCGTTCTGTGGGCGTGGGCTGTGGACTGTGGAGCGGCAGTGGCCATCCAACACCCCCCTGTGCCCTCGCCACCTGGGAATCAGCCC
chr9:139892629:G:T	CCGGTGGCTCAGAAGGAAAAAGAAAACAAGACACAGGAAGACCATTCACCTCACGCCCGTCTCAAGAAACAAACCAACAAGACTCGGTTCACCGCTGCAGCGGCCCCACTGCGTTCTGTGGGCGTGGGCTGTGGACTGTGGAGCGGCAGTGGCCATCCAACACCCCCCTGTGCCCTCGCCACCTGGGAATCAGCCCGGTG	CCGGTGGCTCAGAAGGAAAAAGAAAACAAGACACAGGAAGACCATTCACCTCACGCCCGTCTCAAGAAACAAACCAACAAGACTCGGTTCACCGCTGCATCGGCCCCACTGCGTTCTGTGGGCGTGGGCTGTGGACTGTGGAGCGGCAGTGGCCATCCAACACCCCCCTGTGCCCTCGCCACCTGGGAATCAGCCCGGTG
chr9:139893123:C:T	GGTGACTCCATGCATGCCCACTGCAGGGAGGGCCTGAGATTAGGTAAATGGCGTGGCTTGTGTCCCCTTAAATTTAAATTCTTAGGCTGGAGTCCTAACCCCTAGTGCCTCAGAATGTGACCTTATATGGGCCGGGCACGGTGACTCATGCCTGTAATCCCAGCAGTCTGGGAGGCCGAGGGGGGTGGATCACCTGAGGT	GGTGACTCCATGCATGCCCACTGCAGGGAGGGCCTGAGATTAGGTAAATGGCGTGGCTTGTGTCCCCTTAAATTTAAATTCTTAGGCTGGAGTCCTAACTCCTAGTGCCTCAGAATGTGACCTTATATGGGCCGGGCACGGTGACTCATGCCTGTAATCCCAGCAGTCTGGGAGGCCGAGGGGGGTGGATCACCTGAGGT
chr9:139893881:G:T	CTGAAATAGGGTCTTTATAGAAGTTATCAAGTTAAAATGTGGTGAGTAGGATGTGCCCTGATCCAATATGACTGATGTCAGTATAGAAAGGCGAGTTTGGACACAGATGCACAGGGAGGGCCGCAGGCAGAAATCAGGGTGGCACATCTGTAAGCCTGGGAGCCAAGCGGATGCTCTCCAAGGCCCTTGGGAGGAAGCAG	CTGAAATAGGGTCTTTATAGAAGTTATCAAGTTAAAATGTGGTGAGTAGGATGTGCCCTGATCCAATATGACTGATGTCAGTATAGAAAGGCGAGTTTGTACACAGATGCACAGGGAGGGCCGCAGGCAGAAATCAGGGTGGCACATCTGTAAGCCTGGGAGCCAAGCGGATGCTCTCCAAGGCCCTTGGGAGGAAGCAG
chr9:139894003:A:G	GCAGGCAGAAATCAGGGTGGCACATCTGTAAGCCTGGGAGCCAAGCGGATGCTCTCCAAGGCCCTTGGGAGGAAGCAGCCCTGCCCAAGCCTAGGTGCTATGTCTGACCTCCAGACTGCTAGGCAGTGAGCTTCTGTTTTTTTTGTTTTTTTTTTTTAATGAGATGCAGTCTTGCTCTGTCGCCCAGGCTGGAGTGCAGT	GCAGGCAGAAATCAGGGTGGCACATCTGTAAGCCTGGGAGCCAAGCGGATGCTCTCCAAGGCCCTTGGGAGGAAGCAGCCCTGCCCAAGCCTAGGTGCTGTGTCTGACCTCCAGACTGCTAGGCAGTGAGCTTCTGTTTTTTTTGTTTTTTTTTTTTAATGAGATGCAGTCTTGCTCTGTCGCCCAGGCTGGAGTGCAGT
chr9:139894331:T:C	AGACGGGGTTTCACTGCGTTAGCCAGGATGGTCTCGATCTCCTGACCTCGTGATCCGCTCGCCTCGGCCTCCCAAAGTGCTGGGATTACAGGCGTGAGCTCCCGCGCCCCGCGGTGTTGTTGTTTTAAGATGGAGTCTCACTGTCACCCAGGCTGGAGTGCAATGGCTCAATCTCGGCTCATTGCAACCCGCGCCTCACC	AGACGGGGTTTCACTGCGTTAGCCAGGATGGTCTCGATCTCCTGACCTCGTGATCCGCTCGCCTCGGCCTCCCAAAGTGCTGGGATTACAGGCGTGAGCCCCCGCGCCCCGCGGTGTTGTTGTTTTAAGATGGAGTCTCACTGTCACCCAGGCTGGAGTGCAATGGCTCAATCTCGGCTCATTGCAACCCGCGCCTCACC
chr9:139894332:C:A	GACGGGGTTTCACTGCGTTAGCCAGGATGGTCTCGATCTCCTGACCTCGTGATCCGCTCGCCTCGGCCTCCCAAAGTGCTGGGATTACAGGCGTGAGCTCCCGCGCCCCGCGGTGTTGTTGTTTTAAGATGGAGTCTCACTGTCACCCAGGCTGGAGTGCAATGGCTCAATCTCGGCTCATTGCAACCCGCGCCTCACCG	GACGGGGTTTCACTGCGTTAGCCAGGATGGTCTCGATCTCCTGACCTCGTGATCCGCTCGCCTCGGCCTCCCAAAGTGCTGGGATTACAGGCGTGAGCTACCGCGCCCCGCGGTGTTGTTGTTTTAAGATGGAGTCTCACTGTCACCCAGGCTGGAGTGCAATGGCTCAATCTCGGCTCATTGCAACCCGCGCCTCACCG
chr9:139895429:T:C	GGAGGGCTGGGGGCATTGGGGTATTGGTGCAAACTTGTGCAGAGATTTATCTGCTCTGTGCATGGAGAGAGCCTAGAAGCAGTGAGACCTCGGGAGCGGTGAGACCTCGGGGGCGGCGAGACATCGGGGGCGGCGTGACCTCGGGGGCGGCGAGACCTCGGGGGCGGCGGGACCTCGGGGGCGGCGGGACCTCGGGGGCA	GGAGGGCTGGGGGCATTGGGGTATTGGTGCAAACTTGTGCAGAGATTTATCTGCTCTGTGCATGGAGAGAGCCTAGAAGCAGTGAGACCTCGGGAGCGGCGAGACCTCGGGGGCGGCGAGACATCGGGGGCGGCGTGACCTCGGGGGCGGCGAGACCTCGGGGGCGGCGGGACCTCGGGGGCGGCGGGACCTCGGGGGCA
chr9:139895677:A:G	AAAGCCCATCTTCCCTAAAAGGAACCAGGGTTCTGCTAGGGACTGAATGTGTCCTCCCCAAAATTTGTGTGTTGAAACCCTGGCCCCTAGGCCAGGCACATGGCTCACGCCTGTAATCCCAGCACTTTGGGAGGCCGAGGTGAGTGGATCACCTGAGGTTGGGAGTTCCAGACCAGCCAGACCAAAATGGGGAAACCCTG	AAAGCCCATCTTCCCTAAAAGGAACCAGGGTTCTGCTAGGGACTGAATGTGTCCTCCCCAAAATTTGTGTGTTGAAACCCTGGCCCCTAGGCCAGGCACGTGGCTCACGCCTGTAATCCCAGCACTTTGGGAGGCCGAGGTGAGTGGATCACCTGAGGTTGGGAGTTCCAGACCAGCCAGACCAAAATGGGGAAACCCTG
chr9:139895998:G:A	ATCACTCCATTGCACTCCAGCCTGGGTGACAAAGCGAGACTCTGTCTCAAAAAAAAAAAAAAAAACAAAACAAAACCCTGTCTCCTGCAAGGTGATGGTGTTAAGAAGTGGGGTTGGCTGGGCGCGGTGGCTCAAGCCTGTAATCCCAGCACCTTGGGAGGCCGAGGCAGGCGGATCACAAGGTCAGGAGATCGAGACCA	ATCACTCCATTGCACTCCAGCCTGGGTGACAAAGCGAGACTCTGTCTCAAAAAAAAAAAAAAAAACAAAACAAAACCCTGTCTCCTGCAAGGTGATGGTATTAAGAAGTGGGGTTGGCTGGGCGCGGTGGCTCAAGCCTGTAATCCCAGCACCTTGGGAGGCCGAGGCAGGCGGATCACAAGGTCAGGAGATCGAGACCA
chr9:139896164:A:G	GCAGGCGGATCACAAGGTCAGGAGATCGAGACCATCCTGGCTAACATGGTGAAACCCCATCTCTACTAAAAATACAAAAAATTAGCCGGGCGTGGTGTCAGGCGCCTGTAGTCCCAGCTACTCAGGAGGCTGAGGCAGGAGAATGGCATGAACCCAGGAGGCGGAGCTTGCAGTGAGCCAAGATTGCGCCACTGCACTCC	GCAGGCGGATCACAAGGTCAGGAGATCGAGACCATCCTGGCTAACATGGTGAAACCCCATCTCTACTAAAAATACAAAAAATTAGCCGGGCGTGGTGTCGGGCGCCTGTAGTCCCAGCTACTCAGGAGGCTGAGGCAGGAGAATGGCATGAACCCAGGAGGCGGAGCTTGCAGTGAGCCAAGATTGCGCCACTGCACTCC
chr9:139896168:G:A	GCGGATCACAAGGTCAGGAGATCGAGACCATCCTGGCTAACATGGTGAAACCCCATCTCTACTAAAAATACAAAAAATTAGCCGGGCGTGGTGTCAGGCGCCTGTAGTCCCAGCTACTCAGGAGGCTGAGGCAGGAGAATGGCATGAACCCAGGAGGCGGAGCTTGCAGTGAGCCAAGATTGCGCCACTGCACTCCAGCC	GCGGATCACAAGGTCAGGAGATCGAGACCATCCTGGCTAACATGGTGAAACCCCATCTCTACTAAAAATACAAAAAATTAGCCGGGCGTGGTGTCAGGCACCTGTAGTCCCAGCTACTCAGGAGGCTGAGGCAGGAGAATGGCATGAACCCAGGAGGCGGAGCTTGCAGTGAGCCAAGATTGCGCCACTGCACTCCAGCC
chr9:139896671:G:GTGCTGGAGGGGCGCC	CCTTGGAGAGAGGCTGATTCCAGGTGTGGGGCAGGGAAGGCAGGGACGCACTCAAAACACATCAGGAGCTGGTTACGAAGACACAGAAGCCGTGCTGGAGGGGCGCCTGCTGGAGGGGCACCGCTGGCTGGACCTCAGGCCATCTGAGCATAAGACAACAGTGGATTGTGCGTTATGAATGGTTA	CCTTGGAGAGAGGCTGATTCCAGGTGTGGGGCAGGGAAGGCAGGGACGCACTCAAAACACATCAGGAGCTGGTTACGAAGACACAGAAGCCGTGCTGGAGGGGCGCCTGCTGGAGGGGCGCCTGCTGGAGGGGCACCGCTGGCTGGACCTCAGGCCATCTGAGCATAAGACAACAGTGGATTGTGCGTTATGAATGGTTA
chr9:139897164:C:T	GACAGAGCAAGACCCTGTCTCAAAATAAGTAATTAAAAGATGACAGTAATGCATGTTAACACATTAATTTTTTTAAACCTGCAAGTCTGTACTGATAGACTTTTTAAAGTGGAGGGGCCCTTGGTGAGAGAGAAATGCCAGCCAGTAGATGCAGAAATGGAATAGAGGCAGGAAATGGCCATTTTGCAGCTGCTGGCCCT	GACAGAGCAAGACCCTGTCTCAAAATAAGTAATTAAAAGATGACAGTAATGCATGTTAACACATTAATTTTTTTAAACCTGCAAGTCTGTACTGATAGATTTTTTAAAGTGGAGGGGCCCTTGGTGAGAGAGAAATGCCAGCCAGTAGATGCAGAAATGGAATAGAGGCAGGAAATGGCCATTTTGCAGCTGCTGGCCCT
chr9:139897384:A:T	CGCGGCCACGCAGCACCCAGATTGCGTTCCCACATCTAAGGGAGGGAGAACTGGGCCTCAACCAGGCGGCCACATTCAGCATCACCTGCTGAGGGACAGATGGACACCTGGAGGTGACCGACACAGCGTGTCCCAGTGCTGCTCCGGCCAAAAATGTCCAACCTGCATCCAGCCAGGAGGAAATGAAGACACATCCAGAG	CGCGGCCACGCAGCACCCAGATTGCGTTCCCACATCTAAGGGAGGGAGAACTGGGCCTCAACCAGGCGGCCACATTCAGCATCACCTGCTGAGGGACAGTTGGACACCTGGAGGTGACCGACACAGCGTGTCCCAGTGCTGCTCCGGCCAAAAATGTCCAACCTGCATCCAGCCAGGAGGAAATGAAGACACATCCAGAG
chr9:139897983:G:GCAGTGGCACAATCT	TTACAGGTGTGAGCAACCATGCCCAGCCTTTTCTTTCTTTCTTTTTTTTTTTTTTTTGAGACGGAGTCTCACTCTGTCACCCAGGCTGGAGCGCTGCTCACTGCAACCTCCGCCTCCCAGATTCTAGTGATTCTCCTGCCTCAGTCTCCCATGTAGCTGGGATTACAGGCGCTACAATGCCCAGCT	TTACAGGTGTGAGCAACCATGCCCAGCCTTTTCTTTCTTTCTTTTTTTTTTTTTTTTGAGACGGAGTCTCACTCTGTCACCCAGGCTGGAGCGCAGTGGCACAATCTCTGCTCACTGCAACCTCCGCCTCCCAGATTCTAGTGATTCTCCTGCCTCAGTCTCCCATGTAGCTGGGATTACAGGCGCTACAATGCCCAGCT
chr9:139899265:T:C	CCTAGTCCGCCTTCATGTTCCATCCTGTACACCTGGCTCTGCCTTCTAGATAGCAGTAGTCAATTAGTGAAAATACTAATAGTCCCTGATATGCAGAAATAATGGCATAAGCTGTCTTTCTCTCTGTCTCTTCTCTCTCTCTCTGCCTTGGCTGCCAGGCAGGGAAGGGCCCCCGTCCAGTGGACACGTGACCCACGTGA	CCTAGTCCGCCTTCATGTTCCATCCTGTACACCTGGCTCTGCCTTCTAGATAGCAGTAGTCAATTAGTGAAAATACTAATAGTCCCTGATATGCAGAAACAATGGCATAAGCTGTCTTTCTCTCTGTCTCTTCTCTCTCTCTCTGCCTTGGCTGCCAGGCAGGGAAGGGCCCCCGTCCAGTGGACACGTGACCCACGTGA
chr9:139899352:C:T	GATATGCAGAAATAATGGCATAAGCTGTCTTTCTCTCTGTCTCTTCTCTCTCTCTCTGCCTTGGCTGCCAGGCAGGGAAGGGCCCCCGTCCAGTGGACACGTGACCCACGTGACCTTACCTATCATTGGAGATGGCTCACACTCCTTATCCTGCCCCTTCTGCCTTGTATCCAATAAATAACAGTGCAGCCAGACATTCG	GATATGCAGAAATAATGGCATAAGCTGTCTTTCTCTCTGTCTCTTCTCTCTCTCTCTGCCTTGGCTGCCAGGCAGGGAAGGGCCCCCGTCCAGTGGACATGTGACCCACGTGACCTTACCTATCATTGGAGATGGCTCACACTCCTTATCCTGCCCCTTCTGCCTTGTATCCAATAAATAACAGTGCAGCCAGACATTCG
chr9:139899588:C:T	TCCCCCGGGCCCAGCTGTCTTTTATCTCTTTGTCTTGTGTCTTTATTTCTACACTGTCTCGTCACCGCACATGGGGAGAGACCCACCGACCCTGTGGGGCTGGTCCCTACACGAGACCAACCTGGCCAACATGGTGAAACCCCATCTCTACTAAAAATACAAAAATTGGCCAGGCGCGGTGGTTCACACCTGTCATCCCA	TCCCCCGGGCCCAGCTGTCTTTTATCTCTTTGTCTTGTGTCTTTATTTCTACACTGTCTCGTCACCGCACATGGGGAGAGACCCACCGACCCTGTGGGGTTGGTCCCTACACGAGACCAACCTGGCCAACATGGTGAAACCCCATCTCTACTAAAAATACAAAAATTGGCCAGGCGCGGTGGTTCACACCTGTCATCCCA
chr9:139901891:A:G	AGCTGGGGGTTGGGGGGGGTCTGGCCCCTTGCCTGGCCAGCAGGGTCAGCTTCTCCATTCCTGCCACCTGCCAGCTGGCCCAAGCTGATGGCTTCCCGCAGGACAGCCACCTCCCTGCAGGAGAGCAGGGCCAGAGGAGCCTCTTCTCAAAGCAAAATAAATACGGGACTGACCCAGCTCCGCCCACAGCCCGCTCTCGG	AGCTGGGGGTTGGGGGGGGTCTGGCCCCTTGCCTGGCCAGCAGGGTCAGCTTCTCCATTCCTGCCACCTGCCAGCTGGCCCAAGCTGATGGCTTCCCGCGGGACAGCCACCTCCCTGCAGGAGAGCAGGGCCAGAGGAGCCTCTTCTCAAAGCAAAATAAATACGGGACTGACCCAGCTCCGCCCACAGCCCGCTCTCGG
chr9:139902166:G:A	CCGGCGTCGCCTTGGGCGGTGAGCAGTGCCAGGCAGGGGCGAGGGGCCGGGCAGACCCCGAGGCTTTAAGGCAAAGCAGGGCAAGGGTGTACGCAGCCCGGGCCGGGTCAGCCTTTGGCACAATTAGGGGCGGCAACCGCAGTGACCACAGGGCATGGCCGAGTACAGGGGCTGGAGGACCAGAAGCCCCTTGGTCCTGA	CCGGCGTCGCCTTGGGCGGTGAGCAGTGCCAGGCAGGGGCGAGGGGCCGGGCAGACCCCGAGGCTTTAAGGCAAAGCAGGGCAAGGGTGTACGCAGCCCAGGCCGGGTCAGCCTTTGGCACAATTAGGGGCGGCAACCGCAGTGACCACAGGGCATGGCCGAGTACAGGGGCTGGAGGACCAGAAGCCCCTTGGTCCTGA
chr9:139902214:A:G	GGGCAGACCCCGAGGCTTTAAGGCAAAGCAGGGCAAGGGTGTACGCAGCCCGGGCCGGGTCAGCCTTTGGCACAATTAGGGGCGGCAACCGCAGTGACCACAGGGCATGGCCGAGTACAGGGGCTGGAGGACCAGAAGCCCCTTGGTCCTGAACCTCCACTCCAGGCCCTGGCAGGCACTGGGGGACTTCTGTCCCCATT	GGGCAGACCCCGAGGCTTTAAGGCAAAGCAGGGCAAGGGTGTACGCAGCCCGGGCCGGGTCAGCCTTTGGCACAATTAGGGGCGGCAACCGCAGTGACCGCAGGGCATGGCCGAGTACAGGGGCTGGAGGACCAGAAGCCCCTTGGTCCTGAACCTCCACTCCAGGCCCTGGCAGGCACTGGGGGACTTCTGTCCCCATT
chr9:139902712:A:G	CCCTGTTCCCCGGCTCTGGTCCCCTCTGCCCCACCCTTGCTCTGTGCCCCTCAAAGACTCTAGCAAGTCTGGACCATGCAGTTACGTCTCTCCAGGCCTATCTGCAAGTGTCCCTCGCCCACTCTGCCCCCTTGACCTCTGGACAGCAAGCATCCTGGGGCCAGTTCTCCCCCGACCCCACCCGCGGCTGGAGCCACCAG	CCCTGTTCCCCGGCTCTGGTCCCCTCTGCCCCACCCTTGCTCTGTGCCCCTCAAAGACTCTAGCAAGTCTGGACCATGCAGTTACGTCTCTCCAGGCCTGTCTGCAAGTGTCCCTCGCCCACTCTGCCCCCTTGACCTCTGGACAGCAAGCATCCTGGGGCCAGTTCTCCCCCGACCCCACCCGCGGCTGGAGCCACCAG
chr9:139904037:A:G	ACCGGAAGGGGTGCTGTGGGGTGGGGGCACAAAGAGGGGGTGGGGGCGCCCTCACCTGTGTGATGTCAGCACCACTGAACGCCCTGTCTTGATGAGGTCAAGGATGAGGTTCCAGAGGAAGCGCCGGGCCTTGGGGTCCATGCCTGTGGTGGGCTCGTCCTGGGGATGGGTGGCAGGCTCAGCTGCTGCCAGGCCCACAC	ACCGGAAGGGGTGCTGTGGGGTGGGGGCACAAAGAGGGGGTGGGGGCGCCCTCACCTGTGTGATGTCAGCACCACTGAACGCCCTGTCTTGATGAGGTCGAGGATGAGGTTCCAGAGGAAGCGCCGGGCCTTGGGGTCCATGCCTGTGGTGGGCTCGTCCTGGGGATGGGTGGCAGGCTCAGCTGCTGCCAGGCCCACAC
chr9:139906359:G:A	AAGGGCCGGGGCACCCCATGGCCACGCCGGGCGCACCATGTCCCACACGTAGTTCGCCAGCCAGTAGATGATGGGGTTGCAGCCGCTGACAAACTGCAGGTGCTTGGCCTTGGTGGACTTCTCGGCCACGAGGAAGACAACGAAGCTGGCCGGCACGAAGGACATGGCCACGATGATGAAGATGGCGATGACGACATCCG	AAGGGCCGGGGCACCCCATGGCCACGCCGGGCGCACCATGTCCCACACGTAGTTCGCCAGCCAGTAGATGATGGGGTTGCAGCCGCTGACAAACTGCAGATGCTTGGCCTTGGTGGACTTCTCGGCCACGAGGAAGACAACGAAGCTGGCCGGCACGAAGGACATGGCCACGATGATGAAGATGGCGATGACGACATCCG
chr9:139906513:T:C	ACGAAGGACATGGCCACGATGATGAAGATGGCGATGACGACATCCGTGCCCTGCAGCCTGGGGCAAGGAAGCCCTCAGTCCTCACGGCCGGGGCTGCAGTGCCCACCTGCCCCACCTCATCCCCCACTGGCCACACTTACAGGTAATCCAGGGAGAGGCTGGCGCTGGTCTTATTCATGGGGTGGTTGGTGACGGTGATG	ACGAAGGACATGGCCACGATGATGAAGATGGCGATGACGACATCCGTGCCCTGCAGCCTGGGGCAAGGAAGCCCTCAGTCCTCACGGCCGGGGCTGCAGCGCCCACCTGCCCCACCTCATCCCCCACTGGCCACACTTACAGGTAATCCAGGGAGAGGCTGGCGCTGGTCTTATTCATGGGGTGGTTGGTGACGGTGATG
chr9:139907842:T:C	GGGGCTGGCGTCGGGCGATAGCCGCAGCCTGCGGGCACCGACAGTGTGAGGTGGGGCTGCCAGTCTCCGCCCCTCGCCAGCCCCGCCCCCTCGCCCGCCTGGCCCACCAAGGCTGTCCCCGCCCCTTCACTCGCCCCACCCACCAAGGCTGCCCCCGCTGGAGGCCTCACCGGTACTCGCGGCGCTCCTCGTTGGCGTAG	GGGGCTGGCGTCGGGCGATAGCCGCAGCCTGCGGGCACCGACAGTGTGAGGTGGGGCTGCCAGTCTCCGCCCCTCGCCAGCCCCGCCCCCTCGCCCGCCCGGCCCACCAAGGCTGTCCCCGCCCCTTCACTCGCCCCACCCACCAAGGCTGCCCCCGCTGGAGGCCTCACCGGTACTCGCGGCGCTCCTCGTTGGCGTAG
chr9:139908139:A:G	GAGCAGGTTCTGCCCTCTGGCCAGCGGCCCCCAAGCCTCGGTCCCCTTCCCCCAACCCCAAGGGATCCACGCCTGGGGTCTGGGACCCGAGGAGACAGGACTCCCGGATGAACCCCGGTGCGTGCCCAGCCTCAGGTGTGGGGTGAGGCCCAGAGTCAGGAAGCTCAGGAGTGGGCATCATCAGGGCTCCCAGCGGGCGG	GAGCAGGTTCTGCCCTCTGGCCAGCGGCCCCCAAGCCTCGGTCCCCTTCCCCCAACCCCAAGGGATCCACGCCTGGGGTCTGGGACCCGAGGAGACAGGGCTCCCGGATGAACCCCGGTGCGTGCCCAGCCTCAGGTGTGGGGTGAGGCCCAGAGTCAGGAAGCTCAGGAGTGGGCATCATCAGGGCTCCCAGCGGGCGG
chr9:139923265:A:G	CACCTGGAAGGGAGGCAGGGCGGCCAGGTGGGTCCGTCCCGCGATTCCGAGCAGCCAGCGGAAGGGGGGAAACTCGAGGCCCCAGGAACGCTCGCCGTGAGCGGAGCAGGCAGGGGACCGAGGCGGCCCCTGCTGCACGCGGCTCGTTTTTCTCCCCATATTCGGGCGAGTCTGGTCTCTGCACAGGGAGTTCGGGATCA	CACCTGGAAGGGAGGCAGGGCGGCCAGGTGGGTCCGTCCCGCGATTCCGAGCAGCCAGCGGAAGGGGGGAAACTCGAGGCCCCAGGAACGCTCGCCGTGGGCGGAGCAGGCAGGGGACCGAGGCGGCCCCTGCTGCACGCGGCTCGTTTTTCTCCCCATATTCGGGCGAGTCTGGTCTCTGCACAGGGAGTTCGGGATCA
chr9:139923507:C:CA	GGAGGTGGGGCAGTTCCTCCGCGTGGCCTGTAGAGAGCGACAGAGGACAGGCTGACCCCATGGGTGGCTCTGACGGCGCTTCCCAGACTCAGTTTCCCCCCTGTGAATGGGGTGGAGTAGCGCTGTGTGGTGTCCAGTGTCAGGGCGCACATAGAAGGCGCATCCTCAAGTGAATGAAGACCTCCGAGGCCACAGCTCC	GGAGGTGGGGCAGTTCCTCCGCGTGGCCTGTAGAGAGCGACAGAGGACAGGCTGACCCCATGGGTGGCTCTGACGGCGCTTCCCAGACTCAGTTTCCCCACCTGTGAATGGGGTGGAGTAGCGCTGTGTGGTGTCCAGTGTCAGGGCGCACATAGAAGGCGCATCCTCAAGTGAATGAAGACCTCCGAGGCCACAGCTCC
chr9:139923859:T:G	TCCCACAAGCCACAGCCATGGGTGAGGGGGGCTTCCTGCCCTCAACCTGCCCACCCCTACCTGGGGTAGGGACAAGCCCTGTGCCCCAGCCCCGGGGGCTTAGCCTGTTGGGGCCCTGGTCAGCACCACCCGTGGGTTGGCCTCTCTCCTCCTCGCCCCACTCTCCACCGTCCACTACAGGGGCTCCCTGGCTGCAGCCG	TCCCACAAGCCACAGCCATGGGTGAGGGGGGCTTCCTGCCCTCAACCTGCCCACCCCTACCTGGGGTAGGGACAAGCCCTGTGCCCCAGCCCCGGGGGCGTAGCCTGTTGGGGCCCTGGTCAGCACCACCCGTGGGTTGGCCTCTCTCCTCCTCGCCCCACTCTCCACCGTCCACTACAGGGGCTCCCTGGCTGCAGCCG
chr9:139926960:C:T	CCTGAGCACAGATGGCCCCCCAGCCCCCACCCAGCTACCCAGGCCTGGGCGCTGCAGACAGCGAGTGCACTTCCCCAGAGGGCCAGGTGGCTCCTCCCACGGCAGTATCACCCACTTCCCCCAGCTCACCACCAGCTGGGCCCTGGTCTCCCAGGAGAATCTTACACATTGAAGATGTACTGTGCTCAGCTCTTTGCCGG	CCTGAGCACAGATGGCCCCCCAGCCCCCACCCAGCTACCCAGGCCTGGGCGCTGCAGACAGCGAGTGCACTTCCCCAGAGGGCCAGGTGGCTCCTCCCATGGCAGTATCACCCACTTCCCCCAGCTCACCACCAGCTGGGCCCTGGTCTCCCAGGAGAATCTTACACATTGAAGATGTACTGTGCTCAGCTCTTTGCCGG
chr9:139929015:C:G	GGGCTGGCACCAGAGTGGGCAGCTGCCTCCAGCCCCGCCTTTCCAGCCTCCCATGTTTTCGGTGATGACCACAGTGGCACCTGGGCCTTTAATCCCACCCCAGCGTTCCTCCTCTGGCAGGGGGCCCCCGGGGAGCCACACCTTGGCTTCAGCCTCACACCACCCCATCTCTTCTCCTTGAAACAGACACCCGGCGGCAG	GGGCTGGCACCAGAGTGGGCAGCTGCCTCCAGCCCCGCCTTTCCAGCCTCCCATGTTTTCGGTGATGACCACAGTGGCACCTGGGCCTTTAATCCCACCGCAGCGTTCCTCCTCTGGCAGGGGGCCCCCGGGGAGCCACACCTTGGCTTCAGCCTCACACCACCCCATCTCTTCTCCTTGAAACAGACACCCGGCGGCAG
chr9:139929080:C:T	TGACCACAGTGGCACCTGGGCCTTTAATCCCACCCCAGCGTTCCTCCTCTGGCAGGGGGCCCCCGGGGAGCCACACCTTGGCTTCAGCCTCACACCACCCCATCTCTTCTCCTTGAAACAGACACCCGGCGGCAGTTCCTGCAGGAAGGAGGCTGTCCTGCCACGCCTGCGGGTGACCCGGCCTCTGGTGCCAGAGCCTG	TGACCACAGTGGCACCTGGGCCTTTAATCCCACCCCAGCGTTCCTCCTCTGGCAGGGGGCCCCCGGGGAGCCACACCTTGGCTTCAGCCTCACACCACCTCATCTCTTCTCCTTGAAACAGACACCCGGCGGCAGTTCCTGCAGGAAGGAGGCTGTCCTGCCACGCCTGCGGGTGACCCGGCCTCTGGTGCCAGAGCCTG
chr9:139930945:G:A	TCACCCACAGCCTGGGGCCTATGGGAGCAAGGGGGCTCCTGATGGGTGGGGGCAGGAGCTTGGACAAAGTTGAAGGCCTTCTGTCTGAATTGGCCAGGGGCCAATGAAAGCCAAAAAGCTGGTGTGGTGGCTTATGCCTGTAATCCCACTTTGGGAGGCCAAGGCGGGTGGATCACCTGAGGTCAGGAGTTCGAGACCAG	TCACCCACAGCCTGGGGCCTATGGGAGCAAGGGGGCTCCTGATGGGTGGGGGCAGGAGCTTGGACAAAGTTGAAGGCCTTCTGTCTGAATTGGCCAGGGACCAATGAAAGCCAAAAAGCTGGTGTGGTGGCTTATGCCTGTAATCCCACTTTGGGAGGCCAAGGCGGGTGGATCACCTGAGGTCAGGAGTTCGAGACCAG
chr9:139931311:G:A	CTGACAGAGTGAGAATCTGTCTCAAAAAAAAAAAAAACAATTCCAAAAAGGCGAGTGGGGAGCAGGGTGCTAGGCTGCATGGGGGCCTATGCCCCCACCGGAGGACCTAGCCCCCTGCCAACCCTTCCCCAGCTCAGGCCCACCAGCTCCCTTCTCACACAGCTGCTCTGGGAGGGAGTCCTTCCTTGCCAATACCTAAG	CTGACAGAGTGAGAATCTGTCTCAAAAAAAAAAAAAACAATTCCAAAAAGGCGAGTGGGGAGCAGGGTGCTAGGCTGCATGGGGGCCTATGCCCCCACCAGAGGACCTAGCCCCCTGCCAACCCTTCCCCAGCTCAGGCCCACCAGCTCCCTTCTCACACAGCTGCTCTGGGAGGGAGTCCTTCCTTGCCAATACCTAAG
chr9:139932211:C:A	AGAGATTAACACTAGAGTCAGTGGGCTGCGGAAGGCAGACCCACCCTTCATCTGGTGGGCACCATCTAATCAGCTGCCAGCGAATGTCAACCAGAAAAACGTGAAAAGGAGACGACAGGCCTCGCCTCCCAGCCTACATCTTTCTCCTGTGCTGGACGCTTCCTGCCCTCGAACATCGGACTCCAAGTTCAGCTTTGAGA	AGAGATTAACACTAGAGTCAGTGGGCTGCGGAAGGCAGACCCACCCTTCATCTGGTGGGCACCATCTAATCAGCTGCCAGCGAATGTCAACCAGAAAAAAGTGAAAAGGAGACGACAGGCCTCGCCTCCCAGCCTACATCTTTCTCCTGTGCTGGACGCTTCCTGCCCTCGAACATCGGACTCCAAGTTCAGCTTTGAGA
chr9:139932918:T:C	GAGACCGAGGTGGGCAGATCATCTGAGGTCGGGAATTCCAGACCAGCCTGGCCAACATGGAGAAACCTCGTCTCTACTAAAAATACAAAATTAGTCAGGTGTGGTGGCGCACACCTGCAATCCCAGCTACTCGGGAGGCTGAGGCAGGAGAATCGCTTGAACCTGAGAGGCGGAGGTTGCAGTGAGCCGAGATCACGCCA	GAGACCGAGGTGGGCAGATCATCTGAGGTCGGGAATTCCAGACCAGCCTGGCCAACATGGAGAAACCTCGTCTCTACTAAAAATACAAAATTAGTCAGGCGTGGTGGCGCACACCTGCAATCCCAGCTACTCGGGAGGCTGAGGCAGGAGAATCGCTTGAACCTGAGAGGCGGAGGTTGCAGTGAGCCGAGATCACGCCA
chr9:139932927:G:A	GTGGGCAGATCATCTGAGGTCGGGAATTCCAGACCAGCCTGGCCAACATGGAGAAACCTCGTCTCTACTAAAAATACAAAATTAGTCAGGTGTGGTGGCGCACACCTGCAATCCCAGCTACTCGGGAGGCTGAGGCAGGAGAATCGCTTGAACCTGAGAGGCGGAGGTTGCAGTGAGCCGAGATCACGCCATTGCACTCC	GTGGGCAGATCATCTGAGGTCGGGAATTCCAGACCAGCCTGGCCAACATGGAGAAACCTCGTCTCTACTAAAAATACAAAATTAGTCAGGTGTGGTGGCACACACCTGCAATCCCAGCTACTCGGGAGGCTGAGGCAGGAGAATCGCTTGAACCTGAGAGGCGGAGGTTGCAGTGAGCCGAGATCACGCCATTGCACTCC
chr9:139933589:C:T	CATGAGAAACCCAGACTCAATGTCTGCATTGTTTTCCTTCTGCCTGGAGGTGGTGGGCACCCACATCCAGGTGCGTGTGGACTATCACCTGCTCCAGCCCTCTTTATCACACAGGATGGGGTCTTCCGGGCCGCAGAGCCAACCCTGGGCTGGCCCAGCCCTACACTACACCCTTCCCCTCTCCCACCTGCGTAGAAGGG	CATGAGAAACCCAGACTCAATGTCTGCATTGTTTTCCTTCTGCCTGGAGGTGGTGGGCACCCACATCCAGGTGCGTGTGGACTATCACCTGCTCCAGCCTTCTTTATCACACAGGATGGGGTCTTCCGGGCCGCAGAGCCAACCCTGGGCTGGCCCAGCCCTACACTACACCCTTCCCCTCTCCCACCTGCGTAGAAGGG
chr9:139934020:G:A	GTCTGAAATGGACTTTAATTGGCTTTTGTCTCTAGAATTACCCACCCGTTCCTGCGCTCTACGGTTCTCCATGCCCCCTCCAGTTTGGGGGTCTAAACCGAACAGGAGAGGTGCAGGGGACCAGGAGGTGTCCTGGCACAAAGGTTCGGGGGTCTCCCTGGCAAGGGGTCCCAGGGCCTGGAGCCCGAGGCCCAGCCAAA	GTCTGAAATGGACTTTAATTGGCTTTTGTCTCTAGAATTACCCACCCGTTCCTGCGCTCTACGGTTCTCCATGCCCCCTCCAGTTTGGGGGTCTAAACCAAACAGGAGAGGTGCAGGGGACCAGGAGGTGTCCTGGCACAAAGGTTCGGGGGTCTCCCTGGCAAGGGGTCCCAGGGCCTGGAGCCCGAGGCCCAGCCAAA
chr9:139934107:G:A	GGGGTCTAAACCGAACAGGAGAGGTGCAGGGGACCAGGAGGTGTCCTGGCACAAAGGTTCGGGGGTCTCCCTGGCAAGGGGTCCCAGGGCCTGGAGCCCGAGGCCCAGCCAAAAGCACACAGCATCAAAACATGTTTTTAGTGGGAAGCTCCAGGCCCTGCCCCTCCCCGGGGGCCTCGAGGTCGGGGAGCAGGTGGGCG	GGGGTCTAAACCGAACAGGAGAGGTGCAGGGGACCAGGAGGTGTCCTGGCACAAAGGTTCGGGGGTCTCCCTGGCAAGGGGTCCCAGGGCCTGGAGCCCAAGGCCCAGCCAAAAGCACACAGCATCAAAACATGTTTTTAGTGGGAAGCTCCAGGCCCTGCCCCTCCCCGGGGGCCTCGAGGTCGGGGAGCAGGTGGGCG
chr9:139934907:G:A	CCGCTCCAGGCACAGCATCTGTTGCCGTTGGTGCTGGTAGTGGTACATCTCCGCGCTCTGTGCCAGCCGCTGGTCCCCAGGCTGTGGGAAGGAGGAGGCGAGGGTCAGTTGGCGGCCAGAGTTGGGCGGGAGCCTCAGGGCTGAAGGGGGCCACACACCGAGATCCGGGGAGCTGCAGGTGAGCCAGGGGCCTTCGCAGT	CCGCTCCAGGCACAGCATCTGTTGCCGTTGGTGCTGGTAGTGGTACATCTCCGCGCTCTGTGCCAGCCGCTGGTCCCCAGGCTGTGGGAAGGAGGAGGCAAGGGTCAGTTGGCGGCCAGAGTTGGGCGGGAGCCTCAGGGCTGAAGGGGGCCACACACCGAGATCCGGGGAGCTGCAGGTGAGCCAGGGGCCTTCGCAGT
chr9:139956356:G:A	CTGGAGTGCAGTGGTGCCATCTCAGCTCACTGCAATCTCTGCCTCCTGGGTTCAAGCAATTCTCCTGCCTCAGCCTCCCGAGTAGCTGGGACTACAGGCGCCCGACACCACGCCTGGCTAATTTTTGTATTTTTAGTAGAGACGGGGTTTTACCATGTTGGCCAGGCTGGTCTCAAACTCCTGGCCTCGGGTGATCCACC	CTGGAGTGCAGTGGTGCCATCTCAGCTCACTGCAATCTCTGCCTCCTGGGTTCAAGCAATTCTCCTGCCTCAGCCTCCCGAGTAGCTGGGACTACAGGCACCCGACACCACGCCTGGCTAATTTTTGTATTTTTAGTAGAGACGGGGTTTTACCATGTTGGCCAGGCTGGTCTCAAACTCCTGGCCTCGGGTGATCCACC
chr9:139956507:G:A	ACCATGTTGGCCAGGCTGGTCTCAAACTCCTGGCCTCGGGTGATCCACCCACCTCGGCCTCCCAAAGTGCTGGGACCACAAGCATGAGCCACTGCGCCCGGCCTAGTCTTCTTTATAGCATTAAGAGATCATGCTTTTCATGGAGTAAGGAACTATAAATACCACTCCTTGTTCATGTTTCCAGAAATCTCTTTTATTTC	ACCATGTTGGCCAGGCTGGTCTCAAACTCCTGGCCTCGGGTGATCCACCCACCTCGGCCTCCCAAAGTGCTGGGACCACAAGCATGAGCCACTGCGCCCAGCCTAGTCTTCTTTATAGCATTAAGAGATCATGCTTTTCATGGAGTAAGGAACTATAAATACCACTCCTTGTTCATGTTTCCAGAAATCTCTTTTATTTC
chr9:139956513:G:A	TTGGCCAGGCTGGTCTCAAACTCCTGGCCTCGGGTGATCCACCCACCTCGGCCTCCCAAAGTGCTGGGACCACAAGCATGAGCCACTGCGCCCGGCCTAGTCTTCTTTATAGCATTAAGAGATCATGCTTTTCATGGAGTAAGGAACTATAAATACCACTCCTTGTTCATGTTTCCAGAAATCTCTTTTATTTCTTTAGA	TTGGCCAGGCTGGTCTCAAACTCCTGGCCTCGGGTGATCCACCCACCTCGGCCTCCCAAAGTGCTGGGACCACAAGCATGAGCCACTGCGCCCGGCCTAATCTTCTTTATAGCATTAAGAGATCATGCTTTTCATGGAGTAAGGAACTATAAATACCACTCCTTGTTCATGTTTCCAGAAATCTCTTTTATTTCTTTAGA
chr9:139956954:T:C	CCACCACGCCCGGCTGAGATGTTCCTTTTCCTTGGAACTTGATCAACACAAAATCCTGAGGCCTGGTGTGGGTGTGTTCCTCTGGGGCAGATTCTCAACTGGGGACACTTCTGCCCCCAAGGACACATTTCAACATCCTGAGACATTTCCGGGTGTCATCACAGTGTGCACGCACGTGTATGTACCTGCACACGCTACTG	CCACCACGCCCGGCTGAGATGTTCCTTTTCCTTGGAACTTGATCAACACAAAATCCTGAGGCCTGGTGTGGGTGTGTTCCTCTGGGGCAGATTCTCAACCGGGGACACTTCTGCCCCCAAGGACACATTTCAACATCCTGAGACATTTCCGGGTGTCATCACAGTGTGCACGCACGTGTATGTACCTGCACACGCTACTG
chr9:139957941:C:T	AGACAGGTGCCTTGTGGGACAGTGTACCAAAGTGCCCTGGACACGAGGGGGCCCTGCGCCCCCCACGCACTGACCCCGCATCGGAGGCCCTGCGCCCCACACACACTGACCCCGCATCGGCATCGGGGGCCCTGCGCCCCCCACGCACTGACCCCGCATCGGGGGCCCTGGGCTGCAGAACCCATCGATGCTGTTGCCGT	AGACAGGTGCCTTGTGGGACAGTGTACCAAAGTGCCCTGGACACGAGGGGGCCCTGCGCCCCCCACGCACTGACCCCGCATCGGAGGCCCTGCGCCCCATACACACTGACCCCGCATCGGCATCGGGGGCCCTGCGCCCCCCACGCACTGACCCCGCATCGGGGGCCCTGGGCTGCAGAACCCATCGATGCTGTTGCCGT
chr9:139958296:T:C	GTTCTCGTTTTCCTTGGCTGAGGGAGGTGGCCTCTCCCAGCTGAAACCTGGGGACAGGCTGGGCGTGAGAGCAAAGGGGGGTGAGCAGGACCCCAGGCCTTGGAAATCCTGAGTCGGGGGAACAGGCTTTGCCTATGACGTGCCTGGGAGCTGTCTGGGGGCCCTCCTGGGGAGCCAGGCTCACAGGATGTTGTGTGGGA	GTTCTCGTTTTCCTTGGCTGAGGGAGGTGGCCTCTCCCAGCTGAAACCTGGGGACAGGCTGGGCGTGAGAGCAAAGGGGGGTGAGCAGGACCCCAGGCCCTGGAAATCCTGAGTCGGGGGAACAGGCTTTGCCTATGACGTGCCTGGGAGCTGTCTGGGGGCCCTCCTGGGGAGCCAGGCTCACAGGATGTTGTGTGGGA
chr9:139959292:C:G	TTCTCCTGCTCCAGCTGCGTGATGCGCTCACTCTTCTCGGTCACCTCCTGGGCAGGTGCACAGTTGGTCAAGGCCTGCGGGGCCTCACCCCCACCCCTGCACCCCTCCCGCGCCTGCCCTACCTGGGTGAGGAGTCGGTTCTGCTCCTTCAGCATGAGGATGGTCTGCTGCTGCCAGACCGGGGGTGAGGTGGACGTCAG	TTCTCCTGCTCCAGCTGCGTGATGCGCTCACTCTTCTCGGTCACCTCCTGGGCAGGTGCACAGTTGGTCAAGGCCTGCGGGGCCTCACCCCCACCCCTGGACCCCTCCCGCGCCTGCCCTACCTGGGTGAGGAGTCGGTTCTGCTCCTTCAGCATGAGGATGGTCTGCTGCTGCCAGACCGGGGGTGAGGTGGACGTCAG
chr9:139959853:T:C	AGAGGGTCCCAGGGGCATTGCTGAGGTGGGAGGTCTGCCCAAGACACCTTAGGCCCTAGGAGTGGGGCAGCCACAGGCGGAGAAAGGGATGTCTCAGCATCCTGGGTGGAATCGACAGCCACTGTGTCCGGGAATAGGGGCAGCCACAATGCCCAAGGGTGCCTGGGGTGAGCTGGGGTCCCCATGTGTGGGGATCTGGG	AGAGGGTCCCAGGGGCATTGCTGAGGTGGGAGGTCTGCCCAAGACACCTTAGGCCCTAGGAGTGGGGCAGCCACAGGCGGAGAAAGGGATGTCTCAGCACCCTGGGTGGAATCGACAGCCACTGTGTCCGGGAATAGGGGCAGCCACAATGCCCAAGGGTGCCTGGGGTGAGCTGGGGTCCCCATGTGTGGGGATCTGGG
chr9:139960177:C:T	GCAGCACCTCCTTCTCCTGCTCCAGCTCCTTCATCTGCTTCAGCTGCAATACGTGCATTTACATGGAATGCCTGGCCCCAGTGAGCACGCACACGTCCACACATGCATGAGCTCACCTGTGGGTGGGCACCAGAGCCACAGACACAAATGCAGCAGCACGTGTACACGTTTGCAAACACCCACGGACGCACGCTTCTGCT	GCAGCACCTCCTTCTCCTGCTCCAGCTCCTTCATCTGCTTCAGCTGCAATACGTGCATTTACATGGAATGCCTGGCCCCAGTGAGCACGCACACGTCCATACATGCATGAGCTCACCTGTGGGTGGGCACCAGAGCCACAGACACAAATGCAGCAGCACGTGTACACGTTTGCAAACACCCACGGACGCACGCTTCTGCT
chr9:139961541:G:A	CTTCCTTTTTTTCTTGAGACGTTGTTTTGTTCCTGTTGCCCAGGCTGGAGTGCAATGGTATGATCTTGGCTCACTGCAACCTCCGCCTCCCAGGTTCAAGTGATTCTCCGGTCTCAGCCTCCCGAGTAGCTGGGATTACAGACACCCACTACCATGCCCAGCTACTTTTTGTATTTTTTAGTAGAGATGAGGTTTCACCA	CTTCCTTTTTTTCTTGAGACGTTGTTTTGTTCCTGTTGCCCAGGCTGGAGTGCAATGGTATGATCTTGGCTCACTGCAACCTCCGCCTCCCAGGTTCAAATGATTCTCCGGTCTCAGCCTCCCGAGTAGCTGGGATTACAGACACCCACTACCATGCCCAGCTACTTTTTGTATTTTTTAGTAGAGATGAGGTTTCACCA
chr9:139963091:G:A	AGGCTTTCTGGGAGTTGGGGTGACCTCAGAGCTCCAGATTTGACACCCCAAAAGCCAGCTGTGTCAATCAAATATGTCACGCCATTTGTCTGGCCCTCCGTTTGCCTGTGAGAGGGTGACAGCTACAGCCCTAGCCATGTGGCCTTCAGGGAGATGTGGTACGTGAGCCAGTGCCGCATGGGGCATCAGAGCAGAGCAGG	AGGCTTTCTGGGAGTTGGGGTGACCTCAGAGCTCCAGATTTGACACCCCAAAAGCCAGCTGTGTCAATCAAATATGTCACGCCATTTGTCTGGCCCTCCATTTGCCTGTGAGAGGGTGACAGCTACAGCCCTAGCCATGTGGCCTTCAGGGAGATGTGGTACGTGAGCCAGTGCCGCATGGGGCATCAGAGCAGAGCAGG
chr9:139963466:G:T	GGATCAGATCACCAGGGAGGCCAGGGCCGCCGTGGCTCCAAACACCAGCTGTAGGGCTGGAGAATATGGCTGAGGTGGGGGAGCAGTACAGGGAGGGTGGCAGAGCAGCAGGCAGCACAGGGACCGGCAGGAGCCACCGGTGGGCAGGCCTCCCCTGGCAGAACGGGTGCACAGGCCGAATGGGCTGTGGGGCCTGGGGC	GGATCAGATCACCAGGGAGGCCAGGGCCGCCGTGGCTCCAAACACCAGCTGTAGGGCTGGAGAATATGGCTGAGGTGGGGGAGCAGTACAGGGAGGGTGTCAGAGCAGCAGGCAGCACAGGGACCGGCAGGAGCCACCGGTGGGCAGGCCTCCCCTGGCAGAACGGGTGCACAGGCCGAATGGGCTGTGGGGCCTGGGGC
chr9:139963935:A:G	CCAGCAGCAGCCCCCGCCTGCCTAGGCCTCAGTGGGGTCAGTGGGCCCAGCCCCCCTGGCTAAGCTGTCACACTGAGAAGGGGGACCCTTTCTTTGAGAAGGAAGCACTTCTGCCTGAGCAGCCACAGACAGGAGGCTGAGGGCCCAGGTGTCCCCAGGTGCGGAAAGGGTATTGGAGATGGAGAGCCCAAGCTCAGGCT	CCAGCAGCAGCCCCCGCCTGCCTAGGCCTCAGTGGGGTCAGTGGGCCCAGCCCCCCTGGCTAAGCTGTCACACTGAGAAGGGGGACCCTTTCTTTGAGAGGGAAGCACTTCTGCCTGAGCAGCCACAGACAGGAGGCTGAGGGCCCAGGTGTCCCCAGGTGCGGAAAGGGTATTGGAGATGGAGAGCCCAAGCTCAGGCT
chr9:139964133:C:G	CTTGGTACAGGTTGGGCTCCCGGTGGGTTTTCTGAGTCACCTGCCACCCCCCGGCCCTGGTGGCCTTATGCTGTGGCAGGAGAGGGTCTGGCTTGCCTCCCTAAGCAAGCCCCTGGGCTCACCGCGACAAGCATGAAGCCCTTTCCCTCCAGACCCGCCGAGGCGCCCTCCAGGATCCGGAGTCCACGAAGAGCCGCTCC	CTTGGTACAGGTTGGGCTCCCGGTGGGTTTTCTGAGTCACCTGCCACCCCCCGGCCCTGGTGGCCTTATGCTGTGGCAGGAGAGGGTCTGGCTTGCCTCGCTAAGCAAGCCCCTGGGCTCACCGCGACAAGCATGAAGCCCTTTCCCTCCAGACCCGCCGAGGCGCCCTCCAGGATCCGGAGTCCACGAAGAGCCGCTCC
chr9:139964290:G:T	CCGAGGCGCCCTCCAGGATCCGGAGTCCACGAAGAGCCGCTCCCCGGTCCCGTCCCTTGTGGGAAATGCACGGGCAGCAGCTGTGGGACTGCGGTTTCTGGCCCGGGCCCGGGAGAGCTACGAGGGTGCCCGGGGGCCGTCCGGAACTCACCTGCGTCCGCGCTGGAGCTCGGTTCCAGCGCCGCGCTCTGGGACCGCTC	CCGAGGCGCCCTCCAGGATCCGGAGTCCACGAAGAGCCGCTCCCCGGTCCCGTCCCTTGTGGGAAATGCACGGGCAGCAGCTGTGGGACTGCGGTTTCTTGCCCGGGCCCGGGAGAGCTACGAGGGTGCCCGGGGGCCGTCCGGAACTCACCTGCGTCCGCGCTGGAGCTCGGTTCCAGCGCCGCGCTCTGGGACCGCTC
chr9:139964447:G:C	CCGCGCTGGAGCTCGGTTCCAGCGCCGCGCTCTGGGACCGCTCGGGCTCCGCGGGGCAGGGCGCCGCCTCAGCCGGGGCGCACAGCTGCTCCGGGCTGCGGGCGGCGGCGCTGGGACCGGCCAGAGGGGCGCGCACGCCCAGGGGCAGGGGCTTCCTCTCCAGGACCGTCCGCGGCTCGTCGGCCGGAGCGAACACCAGG	CCGCGCTGGAGCTCGGTTCCAGCGCCGCGCTCTGGGACCGCTCGGGCTCCGCGGGGCAGGGCGCCGCCTCAGCCGGGGCGCACAGCTGCTCCGGGCTGCCGGCGGCGGCGCTGGGACCGGCCAGAGGGGCGCGCACGCCCAGGGGCAGGGGCTTCCTCTCCAGGACCGTCCGCGGCTCGTCGGCCGGAGCGAACACCAGG
chr9:139964450:C:T	CGCTGGAGCTCGGTTCCAGCGCCGCGCTCTGGGACCGCTCGGGCTCCGCGGGGCAGGGCGCCGCCTCAGCCGGGGCGCACAGCTGCTCCGGGCTGCGGGCGGCGGCGCTGGGACCGGCCAGAGGGGCGCGCACGCCCAGGGGCAGGGGCTTCCTCTCCAGGACCGTCCGCGGCTCGTCGGCCGGAGCGAACACCAGGCGC	CGCTGGAGCTCGGTTCCAGCGCCGCGCTCTGGGACCGCTCGGGCTCCGCGGGGCAGGGCGCCGCCTCAGCCGGGGCGCACAGCTGCTCCGGGCTGCGGGTGGCGGCGCTGGGACCGGCCAGAGGGGCGCGCACGCCCAGGGGCAGGGGCTTCCTCTCCAGGACCGTCCGCGGCTCGTCGGCCGGAGCGAACACCAGGCGC
chr9:139967902:GCTCTGACCACTTC:G	GACTCCGTCTCAAAAAAAAAAAAAAAGACTGGAGGCTGTGCCTGGCTTTGGGCGTGGAGCTAAGATGTGGTCCTGTGTCCTTCCTGTCCTGAGCTCTGACCACTTCCTCCTTCACTCCACTTTCCGGCTGGCCTGATAGTTTCCCAATCCTTCAGGTTTTAGTGCTGTGTCACCCCTGGGGGTCCCATGCTGTCCCTGTA	GACTCCGTCTCAAAAAAAAAAAAAAAGACTGGAGGCTGTGCCTGGCTTTGGGCGTGGAGCTAAGATGTGGTCCTGTGTCCTTCCTGTCCTGAGCTCCTTCACTCCACTTTCCGGCTGGCCTGATAGTTTCCCAATCCTTCAGGTTTTAGTGCTGTGTCACCCCTGGGGGTCCCATGCTGTCCCTGTA
chr9:139969190:T:C	GGCGACAGAATGAGACACGGTCTCAAAACAAAAAACAAAACAAAACAAAAACAGCAACTCCCCGCCTTTGTGGGGTTCGCTTCTCACAGGGGAGTCAGGTAGCCAAGAATGCAGAAAGGCAGCCTGGCACGGAGGATGGGAAGGTGCTCACCGAGTGGGCGTGGCCTGGGGAGCTGAGGCCTGACCAAATGCGTCCCCAG	GGCGACAGAATGAGACACGGTCTCAAAACAAAAAACAAAACAAAACAAAAACAGCAACTCCCCGCCTTTGTGGGGTTCGCTTCTCACAGGGGAGTCAGGCAGCCAAGAATGCAGAAAGGCAGCCTGGCACGGAGGATGGGAAGGTGCTCACCGAGTGGGCGTGGCCTGGGGAGCTGAGGCCTGACCAAATGCGTCCCCAG
chr9:139969197:G:C	GAATGAGACACGGTCTCAAAACAAAAAACAAAACAAAACAAAAACAGCAACTCCCCGCCTTTGTGGGGTTCGCTTCTCACAGGGGAGTCAGGTAGCCAAGAATGCAGAAAGGCAGCCTGGCACGGAGGATGGGAAGGTGCTCACCGAGTGGGCGTGGCCTGGGGAGCTGAGGCCTGACCAAATGCGTCCCCAGCCACACG	GAATGAGACACGGTCTCAAAACAAAAAACAAAACAAAACAAAAACAGCAACTCCCCGCCTTTGTGGGGTTCGCTTCTCACAGGGGAGTCAGGTAGCCAACAATGCAGAAAGGCAGCCTGGCACGGAGGATGGGAAGGTGCTCACCGAGTGGGCGTGGCCTGGGGAGCTGAGGCCTGACCAAATGCGTCCCCAGCCACACG
chr9:139970225:C:T	TTTGTTTGTTTTTTGAGACAGAGCTTCGCCCTTGTTGCCCAGGCTGGAGTGCAATGGCGCGATCTTGGCTCATGGCAACCTCCGCCTCCCAGGTTCAAGCGATTCTCCTGCCTCAGCCTCTGGAGTAGCTGGGATTATAAGCATGCAACACCATGCTTATATATTTATATTTATATTTAATATTTGTATCTATTTTTAGT	TTTGTTTGTTTTTTGAGACAGAGCTTCGCCCTTGTTGCCCAGGCTGGAGTGCAATGGCGCGATCTTGGCTCATGGCAACCTCCGCCTCCCAGGTTCAAGTGATTCTCCTGCCTCAGCCTCTGGAGTAGCTGGGATTATAAGCATGCAACACCATGCTTATATATTTATATTTATATTTAATATTTGTATCTATTTTTAGT
chr9:139971548:C:T	CTTTCCCCTGCGGGGCGTCCCTGGGGCCTCTTCCTCCCTTAGCTCAATGGTCGATTCCTCTGCCCACGCCAGCTGGCGCGACCCAGAGGGTCCTGGGATCTCTCGGGGCGGGGCGCGGAGTGGACAGGGCGGGCATGGGCCCGGGGCCTGGAGAAGAGCAGGAACGGGGACGGGAGCTCGAGGGAGCAGGCCAGGGCCAG	CTTTCCCCTGCGGGGCGTCCCTGGGGCCTCTTCCTCCCTTAGCTCAATGGTCGATTCCTCTGCCCACGCCAGCTGGCGCGACCCAGAGGGTCCTGGGATTTCTCGGGGCGGGGCGCGGAGTGGACAGGGCGGGCATGGGCCCGGGGCCTGGAGAAGAGCAGGAACGGGGACGGGAGCTCGAGGGAGCAGGCCAGGGCCAG
chr9:139972900:T:C	CCGGGACATTGCCCAGAACCGGCCCAAAATGGGGCCTGGCCCCAGCCCCAACTGGACACTGGACCCCGAACCCCGATGCCGGCTCTGGTCCGAGCCCCGTCTGCCTGCAGGGCCAGGCGTACTCGCGGCCGGCTCACCGCGCCTCCCTTGCAGGTACGTCATGACCAGCGAGTTCACTCTGGGGCCCACGGCCGAGTTCT	CCGGGACATTGCCCAGAACCGGCCCAAAATGGGGCCTGGCCCCAGCCCCAACTGGACACTGGACCCCGAACCCCGATGCCGGCTCTGGTCCGAGCCCCGCCTGCCTGCAGGGCCAGGCGTACTCGCGGCCGGCTCACCGCGCCTCCCTTGCAGGTACGTCATGACCAGCGAGTTCACTCTGGGGCCCACGGCCGAGTTCT
chr9:139973629:A:C	TCCTGGTGCGGCTGGCGGACCCTGTCTTCATCGGCTTCTGTGTGTTGCAGGGCGCAGACTGTGGCGCCAAGGTTAGCGCCCGACTGCGCGGCGCCCCGCACCCGAGGCTGGCCCCGCCCCTCACGGAGCCCCGCCCCTCCGCCCAGCCCTCGGAACCCATCCCTGGTCTTGGCTGCAGGTGGTGGAAAAGGCATACCCCG	TCCTGGTGCGGCTGGCGGACCCTGTCTTCATCGGCTTCTGTGTGTTGCAGGGCGCAGACTGTGGCGCCAAGGTTAGCGCCCGACTGCGCGGCGCCCCGCCCCCGAGGCTGGCCCCGCCCCTCACGGAGCCCCGCCCCTCCGCCCAGCCCTCGGAACCCATCCCTGGTCTTGGCTGCAGGTGGTGGAAAAGGCATACCCCG
chr9:139973820:C:T	CATACCCCGAGGAGCCCGTGGGCGTGGTGTGCCAGGTGGACGGTGTCCCCCAGGTGGTGGAGTACAGCGAGATCAGTCCTGAGACCGCACAGCTACGTGCCTCCGACGGGAGCCTGCTGTACAATGCAGGCAACATCTGCAACCACTTCTTCACCCGAGGCTTCCTTAAGGCGGTCACCAGGTGTGCGGCAGCAGGTGGC	CATACCCCGAGGAGCCCGTGGGCGTGGTGTGCCAGGTGGACGGTGTCCCCCAGGTGGTGGAGTACAGCGAGATCAGTCCTGAGACCGCACAGCTACGTGTCTCCGACGGGAGCCTGCTGTACAATGCAGGCAACATCTGCAACCACTTCTTCACCCGAGGCTTCCTTAAGGCGGTCACCAGGTGTGCGGCAGCAGGTGGC
chr9:139975531:C:G	GTCTTCCTTCCCGGCACCACCGCAGGTGCAGGTAGCCTTGTGCCCAGCCAGCTCCAGGTCACACGGTGACTGTCGGCACAGCCTCCTGGCCCGACCCTTCAAGTTGTGCTCAGTGCACTGAGGGAGGCAGGGGCTCCCCAACTCCCTCCCCAACTTATCCACAAGGTTTTGGTTTGTTTACAAAGGCATACTTAGATTTG	GTCTTCCTTCCCGGCACCACCGCAGGTGCAGGTAGCCTTGTGCCCAGCCAGCTCCAGGTCACACGGTGACTGTCGGCACAGCCTCCTGGCCCGACCCTTGAAGTTGTGCTCAGTGCACTGAGGGAGGCAGGGGCTCCCCAACTCCCTCCCCAACTTATCCACAAGGTTTTGGTTTGTTTACAAAGGCATACTTAGATTTG
chr9:139975755:G:A	TTATTTACTTTTTTGAGATGGAGTCTCGCTCTGTCGCCCAGGCTGTAGTGCAGTGGTGGGATCTCGGCTCGCTGCAAGCTCCACCCTCCCCCGGTTTCCGCCATTCTCCTGCCTCAGCCTCCTGAGTAGCTGGGACTACAGGCGCCCGCCACCACGCCCGGCTCATTTTTTTGTATTTTTTTTTTTTTTTAGTAGAGACA	TTATTTACTTTTTTGAGATGGAGTCTCGCTCTGTCGCCCAGGCTGTAGTGCAGTGGTGGGATCTCGGCTCGCTGCAAGCTCCACCCTCCCCCGGTTTCCACCATTCTCCTGCCTCAGCCTCCTGAGTAGCTGGGACTACAGGCGCCCGCCACCACGCCCGGCTCATTTTTTTGTATTTTTTTTTTTTTTTAGTAGAGACA
chr9:139979437:C:T	GGGGTACTCCAGGGACTGACAAGAGTGAGTGGTGTCAACCTAAAGAGAAACTCAGGCTCTCCAGAATAAATGAATTTAATCAAGAATAACACATAATTGCAATGCAGAGTATGCAAGCCTCAGTGGGTCACAGGCATGTGGTGGGGGGGTGGGGTGGGGATTGAGGAAAGGGGGAATTTTTTTTTTTTGAGACTGGATCT	GGGGTACTCCAGGGACTGACAAGAGTGAGTGGTGTCAACCTAAAGAGAAACTCAGGCTCTCCAGAATAAATGAATTTAATCAAGAATAACACATAATTGTAATGCAGAGTATGCAAGCCTCAGTGGGTCACAGGCATGTGGTGGGGGGGTGGGGTGGGGATTGAGGAAAGGGGGAATTTTTTTTTTTTGAGACTGGATCT
chr9:139979592:C:T	GGGGATTGAGGAAAGGGGGAATTTTTTTTTTTTGAGACTGGATCTCACTCTGTTGCCCAGGCTGGAGTGCAGTGGTGCAATCATGGCTCACTGCAGCCTCGACCTCCTGGGGCTTAGGTGGTCTTCCCACCTCAGCCTCCAGAGTAGCTGGGACCACAGGTGCACACCACCACACTGGACTCATTTTTTTATTTTTTGTA	GGGGATTGAGGAAAGGGGGAATTTTTTTTTTTTGAGACTGGATCTCACTCTGTTGCCCAGGCTGGAGTGCAGTGGTGCAATCATGGCTCACTGCAGCCTTGACCTCCTGGGGCTTAGGTGGTCTTCCCACCTCAGCCTCCAGAGTAGCTGGGACCACAGGTGCACACCACCACACTGGACTCATTTTTTTATTTTTTGTA
chr9:139980385:C:A	TTGGGTACCAGCAAGTGTCACAGGGGGCAGAGACCAGCAGAAACCTAAAGATGACCCCTAGAAGAGCAGGAGGCCAGGGGAACAGAGTTAGACGAGCCACGTGCTAAGCAGGACGTCGCTGCCGGGGGAGCTCTCCAGACACGCAGAAATGCCACAGTCAGGACCGTGGGACGCAGCGGATTCGCCCAAGGGCAGGAGCA	TTGGGTACCAGCAAGTGTCACAGGGGGCAGAGACCAGCAGAAACCTAAAGATGACCCCTAGAAGAGCAGGAGGCCAGGGGAACAGAGTTAGACGAGCCAAGTGCTAAGCAGGACGTCGCTGCCGGGGGAGCTCTCCAGACACGCAGAAATGCCACAGTCAGGACCGTGGGACGCAGCGGATTCGCCCAAGGGCAGGAGCA
chr9:139980417:T:C	ACCAGCAGAAACCTAAAGATGACCCCTAGAAGAGCAGGAGGCCAGGGGAACAGAGTTAGACGAGCCACGTGCTAAGCAGGACGTCGCTGCCGGGGGAGCTCTCCAGACACGCAGAAATGCCACAGTCAGGACCGTGGGACGCAGCGGATTCGCCCAAGGGCAGGAGCAGCCTGGCCAGGAGAGAATGAAGGAGGGGCCGG	ACCAGCAGAAACCTAAAGATGACCCCTAGAAGAGCAGGAGGCCAGGGGAACAGAGTTAGACGAGCCACGTGCTAAGCAGGACGTCGCTGCCGGGGGAGCCCTCCAGACACGCAGAAATGCCACAGTCAGGACCGTGGGACGCAGCGGATTCGCCCAAGGGCAGGAGCAGCCTGGCCAGGAGAGAATGAAGGAGGGGCCGG
chr9:139982868:C:T	GAAAGGTAGAGCTGTATGTAACCACCTGGCTAGAACACAGATGTTAATTTGATGCTGTCTGACTACTTTCTAGGTCTCTGGTGTAAGTACTGATATGTCCAGCCTCCCTTATAGAGTAAGTCAGCTGGTGGGCTTGAACACTCAGCCTAAATAACCACACAAATTTCGTAGCACTCATTAGCGTGTGTTTGGAAAAGACC	GAAAGGTAGAGCTGTATGTAACCACCTGGCTAGAACACAGATGTTAATTTGATGCTGTCTGACTACTTTCTAGGTCTCTGGTGTAAGTACTGATATGTCTAGCCTCCCTTATAGAGTAAGTCAGCTGGTGGGCTTGAACACTCAGCCTAAATAACCACACAAATTTCGTAGCACTCATTAGCGTGTGTTTGGAAAAGACC
chr9:139984078:A:G	AAGGTGAAATTCCCAGGGCTGGGAGAGGGAGCAGGGGTTGGCTCAGTCCAGCTGTGGTCCTGCAGGTCCTGGAGGCAGCATGGAGGGTCCAGTTGATGTATGCGGGAAGATTTTGGCGTGGACTGGAGGTCTGAGATGTTTACTGTGAAACTGCTCTGGCTGGGTGGAGACACAGTGGAGGGCAGGAGGCCAGGAGAGCT	AAGGTGAAATTCCCAGGGCTGGGAGAGGGAGCAGGGGTTGGCTCAGTCCAGCTGTGGTCCTGCAGGTCCTGGAGGCAGCATGGAGGGTCCAGTTGATGTGTGCGGGAAGATTTTGGCGTGGACTGGAGGTCTGAGATGTTTACTGTGAAACTGCTCTGGCTGGGTGGAGACACAGTGGAGGGCAGGAGGCCAGGAGAGCT
chr9:139985159:C:T	CAGCTCACTGCAACCTCCGCCTCCCGGGTTCAAGTGATTCTCCTGCCTCAGCTTCCCGAGTAGCTGGGATTACAGGCGCCCGACACCACGCACAGCTAACGTTTGTATTTTTAATAGAGACGTGTTTCACTATGTTGGTCAGGCTGGTCTCGAACTCCTGACCTCTTGATCTGCCCACCTCAGCCCCCCAAAGTGCTGGG	CAGCTCACTGCAACCTCCGCCTCCCGGGTTCAAGTGATTCTCCTGCCTCAGCTTCCCGAGTAGCTGGGATTACAGGCGCCCGACACCACGCACAGCTAATGTTTGTATTTTTAATAGAGACGTGTTTCACTATGTTGGTCAGGCTGGTCTCGAACTCCTGACCTCTTGATCTGCCCACCTCAGCCCCCCAAAGTGCTGGG
chr9:139987350:C:T	CTTTTCGTGGATGCTTGTGTGTCTTGCCTAGAAGCAGGGACACTTACAGGAGGGGAGAGGTGATGAACGGCCCTATGTGCTCCCATCCCGGAAGCTGTCCGTGTCCTTTGATGAGTCTTAGGACTTTTATATTTTCCTTTATTATTGGTATTCCCTTTATTATTAGTATGACTGTTGTGAGTTAGAATATTTCATCCTTT	CTTTTCGTGGATGCTTGTGTGTCTTGCCTAGAAGCAGGGACACTTACAGGAGGGGAGAGGTGATGAACGGCCCTATGTGCTCCCATCCCGGAAGCTGTCTGTGTCCTTTGATGAGTCTTAGGACTTTTATATTTTCCTTTATTATTGGTATTCCCTTTATTATTAGTATGACTGTTGTGAGTTAGAATATTTCATCCTTT
chr9:139987756:A:G	CCAACATGGTGAAACCCCATCTCTACTAAAAATACACAAATTAGCCAGGCGTGGTGGTGCGCACCTGTAATCCCAGCTACTCAGCAGGCTGAGGCCTGAACTGGGAGGTGGAGGCTGCAGCAAGCGGAGTTCGCACCACTGCATTCCAGCCTGGGTGATAGTGAGACTCAGTCTCGAAAAAGAAAAGAAAAGTGATCTCC	CCAACATGGTGAAACCCCATCTCTACTAAAAATACACAAATTAGCCAGGCGTGGTGGTGCGCACCTGTAATCCCAGCTACTCAGCAGGCTGAGGCCTGAGCTGGGAGGTGGAGGCTGCAGCAAGCGGAGTTCGCACCACTGCATTCCAGCCTGGGTGATAGTGAGACTCAGTCTCGAAAAAGAAAAGAAAAGTGATCTCC
chr9:139990906:T:C	CCCGCCCGGAAGGAGATCCGCAGAGGACAGTCATCAGGTACAGAGCGCAGGGCAGGCTGCACGCCGCCGCTCAGGGCTTGATGTTCCGAAAAACAAGATTGCGGAAACGCATTGTGTCTGAGATCTATTTTCCTTTGAAACTGACAGTGTATGCTCTGTAATCTGTCCTCATTAACCTTAGATTACAGAATCGAATTTTT	CCCGCCCGGAAGGAGATCCGCAGAGGACAGTCATCAGGTACAGAGCGCAGGGCAGGCTGCACGCCGCCGCTCAGGGCTTGATGTTCCGAAAAACAAGATCGCGGAAACGCATTGTGTCTGAGATCTATTTTCCTTTGAAACTGACAGTGTATGCTCTGTAATCTGTCCTCATTAACCTTAGATTACAGAATCGAATTTTT
chr9:139992744:T:C	CACGGGATCCCTGGAGACTGCTGCCCGTGCTGTGTCCCCTGTCTCGGCCTGGCCAGTCCCAGGCAGCTCTGGGGGCCACTTCATTCTCAGCACCGTTTGTTGGGGGCCTCCCAGGTGCGGGCCTTCGGCCAAGCTCAGTGCATGACCTGAGGCCTCTTTCAACCTCATGACACCCTCTGACACGATAAGCCACTCACCCT	CACGGGATCCCTGGAGACTGCTGCCCGTGCTGTGTCCCCTGTCTCGGCCTGGCCAGTCCCAGGCAGCTCTGGGGGCCACTTCATTCTCAGCACCGTTTGCTGGGGGCCTCCCAGGTGCGGGCCTTCGGCCAAGCTCAGTGCATGACCTGAGGCCTCTTTCAACCTCATGACACCCTCTGACACGATAAGCCACTCACCCT
chr9:139993536:C:T	ACACCTGGCTAATTTTTGTATTTTTAGTAGAGACGGGGTTTCGCGATGTTGGCGAGGCTGGTCTCAAACTTCTGACCTCAGGTGATCTGCCCACCTCGGCCTCCCAGAGTACTGGGATTACAGGCGGGAGCCACCGTGCCCAGCCAAAAAAATTTAAAAAAAGGGAACGAAGGGACTGTAGCGCGTGTGCACAGTGCGAT	ACACCTGGCTAATTTTTGTATTTTTAGTAGAGACGGGGTTTCGCGATGTTGGCGAGGCTGGTCTCAAACTTCTGACCTCAGGTGATCTGCCCACCTCGGTCTCCCAGAGTACTGGGATTACAGGCGGGAGCCACCGTGCCCAGCCAAAAAAATTTAAAAAAAGGGAACGAAGGGACTGTAGCGCGTGTGCACAGTGCGAT
chr9:139994102:G:A	TGCCCACCACCGCCCTTCCCGTCGTCCCAAACCCACCGTCATCTTTGCCCCATGGGGGTCACAGCAGTGCTCTGCCTGAGGGTGTCCATCTGTGCCGACGCCAGGACCACGTCCGCCATGGCCTGTGCTCTCTCCCCCCTACTAGTGCATCTGAACTATCGCCAGAAGGGCGTGATTGACGTCTTCCTGCATGCATGGAA	TGCCCACCACCGCCCTTCCCGTCGTCCCAAACCCACCGTCATCTTTGCCCCATGGGGGTCACAGCAGTGCTCTGCCTGAGGGTGTCCATCTGTGCCGACACCAGGACCACGTCCGCCATGGCCTGTGCTCTCTCCCCCCTACTAGTGCATCTGAACTATCGCCAGAAGGGCGTGATTGACGTCTTCCTGCATGCATGGAA
chr9:139994947:C:T	CTGCACTGCTGACTCCGTTTTATTAACAAATGTTGACGACTTCAAGATTTACCCCCTTGAGATAGGAGGTGATATTGAAGCCCTGCAGGGGAACGATAACGCCCCAGACATGGGTTTGGTTTTTTGTTTTTGTTTTTTTGTTTTTGAGATGGAGTCTTTCACTGTCTCCTGGGCTGGAGTGCAATGGCGCAATCTCGGCT	CTGCACTGCTGACTCCGTTTTATTAACAAATGTTGACGACTTCAAGATTTACCCCCTTGAGATAGGAGGTGATATTGAAGCCCTGCAGGGGAACGATAATGCCCCAGACATGGGTTTGGTTTTTTGTTTTTGTTTTTTTGTTTTTGAGATGGAGTCTTTCACTGTCTCCTGGGCTGGAGTGCAATGGCGCAATCTCGGCT
chr9:139995065:C:A	GTTTTTTGTTTTTGTTTTTTTGTTTTTGAGATGGAGTCTTTCACTGTCTCCTGGGCTGGAGTGCAATGGCGCAATCTCGGCTCATTGCAACCTTGGCCTCCTGGTTTCAAACGTGGGTTTTTTGGAGACAGAGTCTAGTGGTGTGGCCCAGGCTGGAGTGCAGTGGCACGATCTCAGTTCACTGCAGCCTTCGCCTCCCG	GTTTTTTGTTTTTGTTTTTTTGTTTTTGAGATGGAGTCTTTCACTGTCTCCTGGGCTGGAGTGCAATGGCGCAATCTCGGCTCATTGCAACCTTGGCCTACTGGTTTCAAACGTGGGTTTTTTGGAGACAGAGTCTAGTGGTGTGGCCCAGGCTGGAGTGCAGTGGCACGATCTCAGTTCACTGCAGCCTTCGCCTCCCG
chr9:139995228:T:C	TGGCACGATCTCAGTTCACTGCAGCCTTCGCCTCCCGGGTTCAAGCTATTCTCATGCCTCACCCTCCCCAGTAGTTGGGACCACAGGCATGCGCCACCATACTCAGCTAATTTTTGTGTTTTTAGTAGAGATGGGGTTTTCCCATGTTGTCCAGGCTGGTCTCTAACTCCTGGGCTCAAGCAATCCACTTGCCTCAGCCT	TGGCACGATCTCAGTTCACTGCAGCCTTCGCCTCCCGGGTTCAAGCTATTCTCATGCCTCACCCTCCCCAGTAGTTGGGACCACAGGCATGCGCCACCACACTCAGCTAATTTTTGTGTTTTTAGTAGAGATGGGGTTTTCCCATGTTGTCCAGGCTGGTCTCTAACTCCTGGGCTCAAGCAATCCACTTGCCTCAGCCT
chr9:139995361:C:CA	GGTTTTCCCATGTTGTCCAGGCTGGTCTCTAACTCCTGGGCTCAAGCAATCCACTTGCCTCAGCCTCCCAAAGTGCTGGGATTACAGGCATGAGCCACCACGCCCAGCCAAATGTATTTTGAAGATGGATAGATAATAGGAAAACGTTGGAGCCATCCATTTGTCTCTGCATCCTTTACTGTTTTATGTCATAGAATTT	GGTTTTCCCATGTTGTCCAGGCTGGTCTCTAACTCCTGGGCTCAAGCAATCCACTTGCCTCAGCCTCCCAAAGTGCTGGGATTACAGGCATGAGCCACCAACGCCCAGCCAAATGTATTTTGAAGATGGATAGATAATAGGAAAACGTTGGAGCCATCCATTTGTCTCTGCATCCTTTACTGTTTTATGTCATAGAATTT
chr9:139996376:TACAC:T	GGCGTGGTCGGTGGTGTTACATTCACGCTGTTGCAGGCGTGCAGGTCGGTGGTGTTACACACATTCACACTGTTGCAGGCGTGCAGGTCGGTGGTGTTACACACATTTGGGCTGTTGCAGGCGTACAGGTCAGTGGTGTTACACACATGCTGTTGCAGGAGTACAGGTCGGTGGTGTTACACACATTCATGCTGTTGCAG	GGCGTGGTCGGTGGTGTTACATTCACGCTGTTGCAGGCGTGCAGGTCGGTGGTGTTACACACATTCACACTGTTGCAGGCGTGCAGGTCGGTGGTGTTACATTTGGGCTGTTGCAGGCGTACAGGTCAGTGGTGTTACACACATGCTGTTGCAGGAGTACAGGTCGGTGGTGTTACACACATTCATGCTGTTGCAG
chr9:139996641:C:A	CTGTTGCAGGCGTGCAGGTCGGTGGTGTTACATTCACGCTGTTGCAGGCGTGCAGGTCGGTGCTGTTACACACATTCCTGCTGTTGCAGGAGTACAGGTCGGTGGTGTTACACGTGCTGTTGCAGGTGTGCAGGTCGGTGGTGGTACACACATTCATGCTGTTGCAGGAGTATAGGTCGGTGGTGTTACACACATTCACT	CTGTTGCAGGCGTGCAGGTCGGTGGTGTTACATTCACGCTGTTGCAGGCGTGCAGGTCGGTGCTGTTACACACATTCCTGCTGTTGCAGGAGTACAGGTAGGTGGTGTTACACGTGCTGTTGCAGGTGTGCAGGTCGGTGGTGGTACACACATTCATGCTGTTGCAGGAGTATAGGTCGGTGGTGTTACACACATTCACT
chr9:139996933:T:G	GGTCAGTGCTGTTACACACGCTGTTGCAGGCGTGCAGGTTGGTGGTGTTACATTCACACTGTTGCAGGCGTGCAGGTCGGTGGTGTTACACACATTCATTCTGTTGCAGGCGTGCAGGTCAGTGTTACACACATTCACGCTGTTGCAGGCGTGCAGGTCGGTGGTGTTACACACATTCACGCTGTTGCAGATGTGCAGGT	GGTCAGTGCTGTTACACACGCTGTTGCAGGCGTGCAGGTTGGTGGTGTTACATTCACACTGTTGCAGGCGTGCAGGTCGGTGGTGTTACACACATTCATGCTGTTGCAGGCGTGCAGGTCAGTGTTACACACATTCACGCTGTTGCAGGCGTGCAGGTCGGTGGTGTTACACACATTCACGCTGTTGCAGATGTGCAGGT
chr9:139997001:TACAC:T	TGCAGGTCGGTGGTGTTACACACATTCATTCTGTTGCAGGCGTGCAGGTCAGTGTTACACACATTCACGCTGTTGCAGGCGTGCAGGTCGGTGGTGTTACACACATTCACGCTGTTGCAGATGTGCAGGTCGGTGCTGTTACATTCACGCTGTTGCAAGCGTGCAGGTCGGTGGTGTTACATTCACGCTGTTGCTGGCGT	TGCAGGTCGGTGGTGTTACACACATTCATTCTGTTGCAGGCGTGCAGGTCAGTGTTACACACATTCACGCTGTTGCAGGCGTGCAGGTCGGTGGTGTTACATTCACGCTGTTGCAGATGTGCAGGTCGGTGCTGTTACATTCACGCTGTTGCAAGCGTGCAGGTCGGTGGTGTTACATTCACGCTGTTGCTGGCGT
chr9:139998480:G:A	TCATGCTGTTGCAGGCGTGCAGGTCGGTGGTGTTGCACATTCATGCTGTTGCAGGCATGCAGGTCGGTGGTGTTACATTCACGCTGTTGCAGGAGTACAGGTCAGTGGTGTTACACACATTCATGCTGTTGTGCAGCTATCACTTCCATCTCCAGAGCCCTTTTCATCTTAAAACTGAAGCTCTCCCATCACACAGTGAC	TCATGCTGTTGCAGGCGTGCAGGTCGGTGGTGTTGCACATTCATGCTGTTGCAGGCATGCAGGTCGGTGGTGTTACATTCACGCTGTTGCAGGAGTACAAGTCAGTGGTGTTACACACATTCATGCTGTTGTGCAGCTATCACTTCCATCTCCAGAGCCCTTTTCATCTTAAAACTGAAGCTCTCCCATCACACAGTGAC
chr9:139998677:G:A	GACCCTTCATGTCCCTCCCCAGTCCCTGAAAAACACTGTTCAGGTTTTTCTTCCTGGACCTCATTGTGTGGAGTTCCTCGTGTGAGTGCAGTCACACACGATTTGTCCTTTTTTTGTTTTCGTTTGTTGAGACAGAGTCTCATTCTGTCACTCAGGCTGGAGTGCAGTGGCGTGATCTCAGCTCACTGCAACCTCCACTC	GACCCTTCATGTCCCTCCCCAGTCCCTGAAAAACACTGTTCAGGTTTTTCTTCCTGGACCTCATTGTGTGGAGTTCCTCGTGTGAGTGCAGTCACACACAATTTGTCCTTTTTTTGTTTTCGTTTGTTGAGACAGAGTCTCATTCTGTCACTCAGGCTGGAGTGCAGTGGCGTGATCTCAGCTCACTGCAACCTCCACTC
chr9:139998693:G:T	CCCCAGTCCCTGAAAAACACTGTTCAGGTTTTTCTTCCTGGACCTCATTGTGTGGAGTTCCTCGTGTGAGTGCAGTCACACACGATTTGTCCTTTTTTTGTTTTCGTTTGTTGAGACAGAGTCTCATTCTGTCACTCAGGCTGGAGTGCAGTGGCGTGATCTCAGCTCACTGCAACCTCCACTCCCAGGTTCAAGTGATT	CCCCAGTCCCTGAAAAACACTGTTCAGGTTTTTCTTCCTGGACCTCATTGTGTGGAGTTCCTCGTGTGAGTGCAGTCACACACGATTTGTCCTTTTTTTTTTTTCGTTTGTTGAGACAGAGTCTCATTCTGTCACTCAGGCTGGAGTGCAGTGGCGTGATCTCAGCTCACTGCAACCTCCACTCCCAGGTTCAAGTGATT
chr9:139998732:G:A	GGACCTCATTGTGTGGAGTTCCTCGTGTGAGTGCAGTCACACACGATTTGTCCTTTTTTTGTTTTCGTTTGTTGAGACAGAGTCTCATTCTGTCACTCAGGCTGGAGTGCAGTGGCGTGATCTCAGCTCACTGCAACCTCCACTCCCAGGTTCAAGTGATTCTCCTGCCTCAGCCTCCCAAGTAGCTGGGATTACAGGCG	GGACCTCATTGTGTGGAGTTCCTCGTGTGAGTGCAGTCACACACGATTTGTCCTTTTTTTGTTTTCGTTTGTTGAGACAGAGTCTCATTCTGTCACTCAAGCTGGAGTGCAGTGGCGTGATCTCAGCTCACTGCAACCTCCACTCCCAGGTTCAAGTGATTCTCCTGCCTCAGCCTCCCAAGTAGCTGGGATTACAGGCG
chr9:139999787:ACCATCCACGTGAGGCTCCCACACG:A	ATGTTCGAGTCCCTGTTTTTAATCATGAGCTGGACACAGCCCTCTTTAGAGCAACTGTGACCACTTGTGGTGAGAAGTGCAGCCCACACCATCCACGTGAGGCTCCCACACGCCATCCACGTGAGGCTCCCATGCAGACATTTAGAAGGCGTTTTCACTGCAGCTCAGAAAATGGCCCCAGGCCCCCATGGGCACCCCCA	ATGTTCGAGTCCCTGTTTTTAATCATGAGCTGGACACAGCCCTCTTTAGAGCAACTGTGACCACTTGTGGTGAGAAGTGCAGCCCACACCATCCACGTGAGGCTCCCATGCAGACATTTAGAAGGCGTTTTCACTGCAGCTCAGAAAATGGCCCCAGGCCCCCATGGGCACCCCCA
chr9:140000115:C:T	GCGTGCCCTAACATCCCGGTACCCTGTGCCCCTCTGTGGGCCAGGACGCCTGGTGCTGCCAGCTGGGCGTAAGCCCTGAGGAGCTGAGGGTGGCTGTGACTTGGAGGATGAGTAGGAGCTCACCAGGAGGGCGTGGAGCCGAGGCGTTTAATATCATCAGGAGCAACACTGGGCTCAGAAGGCAGGCACACTTGCCGTCC	GCGTGCCCTAACATCCCGGTACCCTGTGCCCCTCTGTGGGCCAGGACGCCTGGTGCTGCCAGCTGGGCGTAAGCCCTGAGGAGCTGAGGGTGGCTGTGATTTGGAGGATGAGTAGGAGCTCACCAGGAGGGCGTGGAGCCGAGGCGTTTAATATCATCAGGAGCAACACTGGGCTCAGAAGGCAGGCACACTTGCCGTCC
chr9:140001341:G:GAAC	CGCTTCAGTGCCAAGATGGTGAGTGTGTCTGCGGGGCCTTCCGGCCGCCGCCCCTTTTACCTTGGCTTCCAAGGTGCCTGAGTCATGATGTCAAAAAGAACGAAATCCTGGCCATGGCGCCCACGTGGAGGCCCTGGGTGGACCGTGGCTGCCTGGCCAGGCCTGTCTTGGCAACAGGGCAGTAAGGCCTTGTGTGG	CGCTTCAGTGCCAAGATGGTGAGTGTGTCTGCGGGGCCTTCCGGCCGCCGCCCCTTTTACCTTGGCTTCCAAGGTGCCTGAGTCATGATGTCAAAAAGAACAACGAAATCCTGGCCATGGCGCCCACGTGGAGGCCCTGGGTGGACCGTGGCTGCCTGGCCAGGCCTGTCTTGGCAACAGGGCAGTAAGGCCTTGTGTGG
chr9:140001978:C:A	CGTCGGGACGTGGAGGTCAAGGTGGGCCTGGGCCTGGGTCAGGGTCCATCAGGAGGAGGGTGCTGGCAGGGCTGGCCTTGCCCTGAGCTCTGCTCCGCCCACAGCCAGCAGACAGGCACAACCTGCTGCGGCCAGAGACCGTGGAGAGCCTGTTCTACCTGTACCGCGTCACAGGGGACCGCAAATACCAGGACTGGGGC	CGTCGGGACGTGGAGGTCAAGGTGGGCCTGGGCCTGGGTCAGGGTCCATCAGGAGGAGGGTGCTGGCAGGGCTGGCCTTGCCCTGAGCTCTGCTCCGCCAACAGCCAGCAGACAGGCACAACCTGCTGCGGCCAGAGACCGTGGAGAGCCTGTTCTACCTGTACCGCGTCACAGGGGACCGCAAATACCAGGACTGGGGC
chr9:140002187:C:T	CTGCAGAGCTTCAGCCGATTCACACGGGTGAGCACCTGTCCTCGCCCCGCGTGGTCACGGCCACCGGGCCACAGGCACGGCTGGGCTGTGGGGCTCAGGCTGGCTCCGCTCTTGGTGGTGGCTGTGACCTGGATCCGGGAGGGGCGGGCTTGCCGCAGCCTCGGGGTGGCCACACTGCAGCTTGGGGGCCCTGGCATCCC	CTGCAGAGCTTCAGCCGATTCACACGGGTGAGCACCTGTCCTCGCCCCGCGTGGTCACGGCCACCGGGCCACAGGCACGGCTGGGCTGTGGGGCTCAGGTTGGCTCCGCTCTTGGTGGTGGCTGTGACCTGGATCCGGGAGGGGCGGGCTTGCCGCAGCCTCGGGGTGGCCACACTGCAGCTTGGGGGCCCTGGCATCCC
chr9:140002220:A:G	ACCTGTCCTCGCCCCGCGTGGTCACGGCCACCGGGCCACAGGCACGGCTGGGCTGTGGGGCTCAGGCTGGCTCCGCTCTTGGTGGTGGCTGTGACCTGGATCCGGGAGGGGCGGGCTTGCCGCAGCCTCGGGGTGGCCACACTGCAGCTTGGGGGCCCTGGCATCCCCATCCCCACTGAGCTTCATGGTTGTGGGACCCA	ACCTGTCCTCGCCCCGCGTGGTCACGGCCACCGGGCCACAGGCACGGCTGGGCTGTGGGGCTCAGGCTGGCTCCGCTCTTGGTGGTGGCTGTGACCTGGGTCCGGGAGGGGCGGGCTTGCCGCAGCCTCGGGGTGGCCACACTGCAGCTTGGGGGCCCTGGCATCCCCATCCCCACTGAGCTTCATGGTTGTGGGACCCA
chr9:140002261:A:G	GCACGGCTGGGCTGTGGGGCTCAGGCTGGCTCCGCTCTTGGTGGTGGCTGTGACCTGGATCCGGGAGGGGCGGGCTTGCCGCAGCCTCGGGGTGGCCACACTGCAGCTTGGGGGCCCTGGCATCCCCATCCCCACTGAGCTTCATGGTTGTGGGACCCAGAGTACTTGGAGGGGCTGGGCACCCCTCATTTTCATTTCTC	GCACGGCTGGGCTGTGGGGCTCAGGCTGGCTCCGCTCTTGGTGGTGGCTGTGACCTGGATCCGGGAGGGGCGGGCTTGCCGCAGCCTCGGGGTGGCCACGCTGCAGCTTGGGGGCCCTGGCATCCCCATCCCCACTGAGCTTCATGGTTGTGGGACCCAGAGTACTTGGAGGGGCTGGGCACCCCTCATTTTCATTTCTC
chr9:140002501:T:C	CCCCCCAGTTTAGGAGGCACACGCACCCATGACTGGGGCACCATCCCCACTGTGGACCAGGCCCTGTTTTAGGTCACGCCCTCCACGCCAGAGTGTCACTTCCTGGCTCTGCTGTGATCTTGGCCTGAGGCCCCCGCTGCCTCCGCTCCCACCGTCTGCCCTGTGCCCTGTGCCCTGTGCGGCAACTGTGAGGCCCCCTG	CCCCCCAGTTTAGGAGGCACACGCACCCATGACTGGGGCACCATCCCCACTGTGGACCAGGCCCTGTTTTAGGTCACGCCCTCCACGCCAGAGTGTCACCTCCTGGCTCTGCTGTGATCTTGGCCTGAGGCCCCCGCTGCCTCCGCTCCCACCGTCTGCCCTGTGCCCTGTGCCCTGTGCGGCAACTGTGAGGCCCCCTG
chr9:140002754:C:T	CATTTCCAGGTGGGCTCCGGTGGAACCACACGGCTCGCCTGGGGGTGGCCATCATCCAGGCGCCCTCCACCCTGAGCTTGCGCTGGGGGCCACATTCACCATGGGGTGGAGAGCGCTTCGGTGATGAGGCTGAGGGGGGTGCAGGGTGCCCCCCGTGTGGTGACGAGGCCCTGGCTGCTGCACAGGTCCCCTCGGGTGGC	CATTTCCAGGTGGGCTCCGGTGGAACCACACGGCTCGCCTGGGGGTGGCCATCATCCAGGCGCCCTCCACCCTGAGCTTGCGCTGGGGGCCACATTCACTATGGGGTGGAGAGCGCTTCGGTGATGAGGCTGAGGGGGGTGCAGGGTGCCCCCCGTGTGGTGACGAGGCCCTGGCTGCTGCACAGGTCCCCTCGGGTGGC
chr9:140002989:T:C	GCCCGAGCCTAGGGACAAGATGGAGAGCTTCTTCCTGGGGGAGACGCTCAAGTATCTGTTCTTGCTCTTCTCCGATGACCCAAACCTGCTCAGCCTGGATGCCTACGTGTTCAACACCGAAGCCCACCCTCTGCCTATCTGGACCCCTGCCTAGGGTGGATGGCTGCTGGTGTGGGGACTTCGGGTGGGCAGAGGCACCT	GCCCGAGCCTAGGGACAAGATGGAGAGCTTCTTCCTGGGGGAGACGCTCAAGTATCTGTTCTTGCTCTTCTCCGATGACCCAAACCTGCTCAGCCTGGACGCCTACGTGTTCAACACCGAAGCCCACCCTCTGCCTATCTGGACCCCTGCCTAGGGTGGATGGCTGCTGGTGTGGGGACTTCGGGTGGGCAGAGGCACCT
chr9:140003640:G:A	GGGGCTTGGAGGGCTGGACGGCAAGTCCGTCTAGCTCACGGGCCCCTCCAGTGGAATGGGTCTTTTCGGTGGAGATAAAAGTTGATTTGCTCTAACCGCGATGTCGCCTGTGTCTTTAGGGATCTCCATGACTGGAAAGTCTGGGCGGACGTTGGGGAGAAGGTATTCTTCAAGTCACGTCTCAGAATTCGGTTTGCTGA	GGGGCTTGGAGGGCTGGACGGCAAGTCCGTCTAGCTCACGGGCCCCTCCAGTGGAATGGGTCTTTTCGGTGGAGATAAAAGTTGATTTGCTCTAACCGCAATGTCGCCTGTGTCTTTAGGGATCTCCATGACTGGAAAGTCTGGGCGGACGTTGGGGAGAAGGTATTCTTCAAGTCACGTCTCAGAATTCGGTTTGCTGA
chr9:140003844:G:A	GGACTCTAGCTGTCCCCTGCTGGTGGGCAGGGAGAGGCCACGGGGAAGCTCCGTGTCCCTGGCCCCACGGGGCAGATGCTTGGCGGGAGGCATCCTTGCGCCTGCGTTTCACACAGGGCCTGTTTCCCTGCAGGGCTGGCACTGAGGCGCACAGCTGAGGGATACACGGGCCCTCAGGTCAGGCAGCTCCCAGCAGCCTG	GGACTCTAGCTGTCCCCTGCTGGTGGGCAGGGAGAGGCCACGGGGAAGCTCCGTGTCCCTGGCCCCACGGGGCAGATGCTTGGCGGGAGGCATCCTTGCACCTGCGTTTCACACAGGGCCTGTTTCCCTGCAGGGCTGGCACTGAGGCGCACAGCTGAGGGATACACGGGCCCTCAGGTCAGGCAGCTCCCAGCAGCCTG
chr9:140003899:C:T	TCCCTGGCCCCACGGGGCAGATGCTTGGCGGGAGGCATCCTTGCGCCTGCGTTTCACACAGGGCCTGTTTCCCTGCAGGGCTGGCACTGAGGCGCACAGCTGAGGGATACACGGGCCCTCAGGTCAGGCAGCTCCCAGCAGCCTGGCATGGCTATGGCCCCGAGCCCTGGGCTGTGGTGGCAGAGTTGTCCTCATCATCA	TCCCTGGCCCCACGGGGCAGATGCTTGGCGGGAGGCATCCTTGCGCCTGCGTTTCACACAGGGCCTGTTTCCCTGCAGGGCTGGCACTGAGGCGCACAGTTGAGGGATACACGGGCCCTCAGGTCAGGCAGCTCCCAGCAGCCTGGCATGGCTATGGCCCCGAGCCCTGGGCTGTGGTGGCAGAGTTGTCCTCATCATCA
chr9:140003921:G:A	GCTTGGCGGGAGGCATCCTTGCGCCTGCGTTTCACACAGGGCCTGTTTCCCTGCAGGGCTGGCACTGAGGCGCACAGCTGAGGGATACACGGGCCCTCAGGTCAGGCAGCTCCCAGCAGCCTGGCATGGCTATGGCCCCGAGCCCTGGGCTGTGGTGGCAGAGTTGTCCTCATCATCACTCTACTGCTGTCCCTATCCCA	GCTTGGCGGGAGGCATCCTTGCGCCTGCGTTTCACACAGGGCCTGTTTCCCTGCAGGGCTGGCACTGAGGCGCACAGCTGAGGGATACACGGGCCCTCAAGTCAGGCAGCTCCCAGCAGCCTGGCATGGCTATGGCCCCGAGCCCTGGGCTGTGGTGGCAGAGTTGTCCTCATCATCACTCTACTGCTGTCCCTATCCCA
chr9:140004229:C:G	GGAAGACTCCCCTTCCCTGGGAAGCCAGAGCCGGTGGCGGCACAGGGCAGGGCTACCCGGACCCAGCCCAGGATTGCCAGCTCCGCCCCTCGGGACGTCCGGGCCCCGAGTGTGGGCCTCGGCTCTGCCTGTCCCCACAACCCCCAACATCCCACAGCAGCCACCTGTGTCCCTCTGGGGACAGTGGGCACCCTGGGGCT	GGAAGACTCCCCTTCCCTGGGAAGCCAGAGCCGGTGGCGGCACAGGGCAGGGCTACCCGGACCCAGCCCAGGATTGCCAGCTCCGCCCCTCGGGACGTCGGGGCCCCGAGTGTGGGCCTCGGCTCTGCCTGTCCCCACAACCCCCAACATCCCACAGCAGCCACCTGTGTCCCTCTGGGGACAGTGGGCACCCTGGGGCT
chr9:140004341:T:C	TGGGCCTCGGCTCTGCCTGTCCCCACAACCCCCAACATCCCACAGCAGCCACCTGTGTCCCTCTGGGGACAGTGGGCACCCTGGGGCTTCGTCTCCCACTTCATGCTGGGCCCTGATCCTGCACTCCACCCTCTGTGCCTGGAAAGGTGAGAACATCGGCTGTCATGTGACCCTGGCGCCTGCCCCTTGTCACGGTGGGC	TGGGCCTCGGCTCTGCCTGTCCCCACAACCCCCAACATCCCACAGCAGCCACCTGTGTCCCTCTGGGGACAGTGGGCACCCTGGGGCTTCGTCTCCCACCTCATGCTGGGCCCTGATCCTGCACTCCACCCTCTGTGCCTGGAAAGGTGAGAACATCGGCTGTCATGTGACCCTGGCGCCTGCCCCTTGTCACGGTGGGC
chr9:140004858:GTTGTGGAGCCTCTACC:G	TGTGGCTGCAGCCTCTGTCTGCTGCGGCTCAGCAGAGCGGGGCTTCCTTGCGGGGCACTGCCCCCCGCTGCCCTAAGGAGCAGACCTGAGCGTTGTGGAGCCTCTACCTTGTGGAGCACATGGCATACCCGGCCTGTGTGGGGTGCGCCGCGTCCCCAGCCGTGTCTCCGAGGGTCCCGCTCCCACAGCCTGCGTGTGGG	TGTGGCTGCAGCCTCTGTCTGCTGCGGCTCAGCAGAGCGGGGCTTCCTTGCGGGGCACTGCCCCCCGCTGCCCTAAGGAGCAGACCTGAGCGTTGTGGAGCACATGGCATACCCGGCCTGTGTGGGGTGCGCCGCGTCCCCAGCCGTGTCTCCGAGGGTCCCGCTCCCACAGCCTGCGTGTGGG
chr9:140004959:C:T	TGTGGAGCCTCTACCTTGTGGAGCACATGGCATACCCGGCCTGTGTGGGGTGCGCCGCGTCCCCAGCCGTGTCTCCGAGGGTCCCGCTCCCACAGCCTGCGTGTGGGCCCCACAGACAGGAAGGACGGGACATACATGGCCAGGCCTCCAGGCGTTTATTCAGCCCCTTCCCTCTGCCGCCAGCTGCTTGAGTGAAGCCC	TGTGGAGCCTCTACCTTGTGGAGCACATGGCATACCCGGCCTGTGTGGGGTGCGCCGCGTCCCCAGCCGTGTCTCCGAGGGTCCCGCTCCCACAGCCTGTGTGTGGGCCCCACAGACAGGAAGGACGGGACATACATGGCCAGGCCTCCAGGCGTTTATTCAGCCCCTTCCCTCTGCCGCCAGCTGCTTGAGTGAAGCCC
chr9:140005916:G:A	GAGCAGGGTAGGGGCAGGCGAGGGGCCTGTGATCCCAGCACTCTGGGAGGCCATGCGGGGAAGATCGTTTGAGCCCAAGAGTTCGAGACCAGCCTGGGCGATATGGTGAGACTGTGTCTCTACAAAAAAATATTTTTTTAAATTAGCTGGGCATGTTGGTGAGCGCCTGTAGTCCCAGTTACTGGGAGGCTTGAGCCTCA	GAGCAGGGTAGGGGCAGGCGAGGGGCCTGTGATCCCAGCACTCTGGGAGGCCATGCGGGGAAGATCGTTTGAGCCCAAGAGTTCGAGACCAGCCTGGGCAATATGGTGAGACTGTGTCTCTACAAAAAAATATTTTTTTAAATTAGCTGGGCATGTTGGTGAGCGCCTGTAGTCCCAGTTACTGGGAGGCTTGAGCCTCA
chr9:140006202:G:A	ACAAACTAACGGGGTCATAGGGCCCAGGCCAGGACTCACCCCGCCCCCTGCCCAGGGGTCCAGGTTCCCGTTGGAGAAGATGATGTTGCTGGCGGCTCTGAGATCTGCAAGGGGCAGAGAAAGTTGTGATGTGGGCCCCTCACGGGGGCTGTGAGCCATGGGCAGGGGGTGCAGAGCTCGGGGCAGAAAGCAGGACGCTG	ACAAACTAACGGGGTCATAGGGCCCAGGCCAGGACTCACCCCGCCCCCTGCCCAGGGGTCCAGGTTCCCGTTGGAGAAGATGATGTTGCTGGCGGCTCTAAGATCTGCAAGGGGCAGAGAAAGTTGTGATGTGGGCCCCTCACGGGGGCTGTGAGCCATGGGCAGGGGGTGCAGAGCTCGGGGCAGAAAGCAGGACGCTG
chr9:140006425:C:G	ACCCCCCCAGAAGCTGGTCAGCAGCCAGTCGGGCCGGGGCCACACGCCCCAGGTGTCCAGGCAGTACCGCTGGCGGAGCTCGTCAGTGAAGGGCAGGTCCGGGAACATATCGGTCACATTGTTGCTGGCGAAGGTCAGGTTGATCTCGGTGCAGGCCTGCAGGTGCCCCAGCCTGAGTCAGGCCAGCCCACGCCCACCCT	ACCCCCCCAGAAGCTGGTCAGCAGCCAGTCGGGCCGGGGCCACACGCCCCAGGTGTCCAGGCAGTACCGCTGGCGGAGCTCGTCAGTGAAGGGCAGGTCGGGGAACATATCGGTCACATTGTTGCTGGCGAAGGTCAGGTTGATCTCGGTGCAGGCCTGCAGGTGCCCCAGCCTGAGTCAGGCCAGCCCACGCCCACCCT
chr9:140006491:C:T	CCGCTGGCGGAGCTCGTCAGTGAAGGGCAGGTCCGGGAACATATCGGTCACATTGTTGCTGGCGAAGGTCAGGTTGATCTCGGTGCAGGCCTGCAGGTGCCCCAGCCTGAGTCAGGCCAGCCCACGCCCACCCTTGCCCCCGAGTGGTTCCAGGCCACCCACACCCCCACACCTGGTAGTCCCAGGCCCTGGCGTCGGGG	CCGCTGGCGGAGCTCGTCAGTGAAGGGCAGGTCCGGGAACATATCGGTCACATTGTTGCTGGCGAAGGTCAGGTTGATCTCGGTGCAGGCCTGCAGGTGTCCCAGCCTGAGTCAGGCCAGCCCACGCCCACCCTTGCCCCCGAGTGGTTCCAGGCCACCCACACCCCCACACCTGGTAGTCCCAGGCCCTGGCGTCGGGG
chr9:140008750:G:C	CCACGTGCCCCGCGACCCCGCCCGCGACCCCGCCCGGCACCCACGTGCTCCGCGAAGACCAGTAGAGCCCCCCGCTCGGCCGCCAGCTCCGCGACGAAGGCCGAGTTGTTGGCGAAGGCCCACACGTCGCCCTCGTTCCCAGTGTAGAAGAAGATGGGCCCCTCGCCCCGGACCCAGAACCTGTCTGTGGGGAGGGCGGA	CCACGTGCCCCGCGACCCCGCCCGCGACCCCGCCCGGCACCCACGTGCTCCGCGAAGACCAGTAGAGCCCCCCGCTCGGCCGCCAGCTCCGCGACGAAGCCCGAGTTGTTGGCGAAGGCCCACACGTCGCCCTCGTTCCCAGTGTAGAAGAAGATGGGCCCCTCGCCCCGGACCCAGAACCTGTCTGTGGGGAGGGCGGA
chr9:140009439:C:T	AGGGGTCCTTCCCGGGCACGGCGCGGGGAAGCAGAGGGCCCCCGGGCCATCTCCGCGGCCTCCCGCCCCACTGGCTCGTCCTCCTACCGCGGCCCCATCCGGAGCTGCGCTAGGGCGAGTCCCTGCTGCGCCCGCCAAGCCTCCCCAGCACTTGCTCCTGGCAGGTGCCCCACTCCAAGGCAGGGCCGGGAGAGTGGGGG	AGGGGTCCTTCCCGGGCACGGCGCGGGGAAGCAGAGGGCCCCCGGGCCATCTCCGCGGCCTCCCGCCCCACTGGCTCGTCCTCCTACCGCGGCCCCATCTGGAGCTGCGCTAGGGCGAGTCCCTGCTGCGCCCGCCAAGCCTCCCCAGCACTTGCTCCTGGCAGGTGCCCCACTCCAAGGCAGGGCCGGGAGAGTGGGGG
chr9:140100317:C:G	GGGCGCACCCCGATGCCGAGCCCGCAGCTTCTGGTGCTCTTCGGCAGCCAGACAGGCACGGCTCAGGATGTGTCGGAGAGACTGGGTCGCGAGGCCCGGCGCCGGCGGCTTGGCTGCCGGGTGCAGGCCCTGGACTCCTACCCGGTGGTGAGGGCTCGCTAGGGCCTCGGCGTGGGGGACGAGCAGGCCTGGCGTGCCCG	GGGCGCACCCCGATGCCGAGCCCGCAGCTTCTGGTGCTCTTCGGCAGCCAGACAGGCACGGCTCAGGATGTGTCGGAGAGACTGGGTCGCGAGGCCCGGGGCCGGCGGCTTGGCTGCCGGGTGCAGGCCCTGGACTCCTACCCGGTGGTGAGGGCTCGCTAGGGCCTCGGCGTGGGGGACGAGCAGGCCTGGCGTGCCCG
chr9:140102586:A:G	TACTCGGGAGGCTGAGGCAGGAGAATCACTTAGACCAGGGAGTCGGAAGTTGCAGTGAGCTGAGATTGCGCCACTGCACTCCAGACTGGTGACAGAGCTAGACTCTGTCAAAAAAAAAAAAAAAAAGAAAAAGAGCCGGGCACTGTGGCTCACACCTGTAATCCTAGCACTTTGGGAGGCCGAGGCAGGCAGATCACGAG	TACTCGGGAGGCTGAGGCAGGAGAATCACTTAGACCAGGGAGTCGGAAGTTGCAGTGAGCTGAGATTGCGCCACTGCACTCCAGACTGGTGACAGAGCTGGACTCTGTCAAAAAAAAAAAAAAAAAGAAAAAGAGCCGGGCACTGTGGCTCACACCTGTAATCCTAGCACTTTGGGAGGCCGAGGCAGGCAGATCACGAG
chr9:140102759:C:T	GGGAGGCCGAGGCAGGCAGATCACGAGGTCAGGAGATCGAGACCATCCTGGCTAACACGGTGTGAAACCTCGTCTCTACTAAAAATACAAAAAACTAGCCGGATGTGGTGGCGGGCACCTGTAGTCCCAGCTACTCGGGAGGCTGAGGCAGGAGAATGGCGTGAACCCGGGAGGCGGAACTTGCAGTGAGCCGAGATCGC	GGGAGGCCGAGGCAGGCAGATCACGAGGTCAGGAGATCGAGACCATCCTGGCTAACACGGTGTGAAACCTCGTCTCTACTAAAAATACAAAAAACTAGCTGGATGTGGTGGCGGGCACCTGTAGTCCCAGCTACTCGGGAGGCTGAGGCAGGAGAATGGCGTGAACCCGGGAGGCGGAACTTGCAGTGAGCCGAGATCGC
chr9:140102886:G:A	CAGCTACTCGGGAGGCTGAGGCAGGAGAATGGCGTGAACCCGGGAGGCGGAACTTGCAGTGAGCCGAGATCGCGCCACTGCACTCCAGCCTGGGCGACAGAGCGAGACTCCGTCTCAAAAACAAAAAAAAGACAAAAAACAAAACAAACAAACAAAAAACCACATCTGGCTGTGAAAAGGCTAAAGAGTTAAAAAGAAGG	CAGCTACTCGGGAGGCTGAGGCAGGAGAATGGCGTGAACCCGGGAGGCGGAACTTGCAGTGAGCCGAGATCGCGCCACTGCACTCCAGCCTGGGCGACAAAGCGAGACTCCGTCTCAAAAACAAAAAAAAGACAAAAAACAAAACAAACAAACAAAAAACCACATCTGGCTGTGAAAAGGCTAAAGAGTTAAAAAGAAGG
chr9:140117968:A:G	CCCCGCCCCCTCAGCGAGACCCCACCCCGTAGGGGATGAGATCCCGCCCCCGCCACGAGGCCCCGCCCCCCAGGCCAGGCCTTTTCAGACCCGCCATTCAGAGCTGGAGAACCCCAAGCCGAGTATTGGTCACATCCGAACCGGGTCTTTCGGGAAACCCCGGAGCGCGTGGGCTTCTGGGCAATAATATTTCCACGGCC	CCCCGCCCCCTCAGCGAGACCCCACCCCGTAGGGGATGAGATCCCGCCCCCGCCACGAGGCCCCGCCCCCCAGGCCAGGCCTTTTCAGACCCGCCATTCGGAGCTGGAGAACCCCAAGCCGAGTATTGGTCACATCCGAACCGGGTCTTTCGGGAAACCCCGGAGCGCGTGGGCTTCTGGGCAATAATATTTCCACGGCC
chr9:140142949:C:T	CCAGGTGCGGTGGCGTGCGCCTGTAGTCCCAGCTACTCGGGAGGCTGAGGCAGGAGAATGGCGTGAACCCAGGAGGTGGAGATTGCAATGAGCTGAGATCGTGCCACTGCACTCCAGCCTGGGCCACAGAGTGAGACTCTGTCTCAAAAAAAAAAAAAAAAAAAGAAAGAAAGAAGAAAGGCTGGGCACTGTGGCTCATG	CCAGGTGCGGTGGCGTGCGCCTGTAGTCCCAGCTACTCGGGAGGCTGAGGCAGGAGAATGGCGTGAACCCAGGAGGTGGAGATTGCAATGAGCTGAGATTGTGCCACTGCACTCCAGCCTGGGCCACAGAGTGAGACTCTGTCTCAAAAAAAAAAAAAAAAAAAGAAAGAAAGAAGAAAGGCTGGGCACTGTGGCTCATG
chr9:140143384:C:T	ACTTCAGCCTGGGCAACAGAACCAGACCATTTCTCACAAACAAACAAAAAAACAACTAAAAGGCAAACTAAAAAACTGGAAAAAAGTTTGCAGTAAGTGCTATGAACAAATCTGGTATCAGCATAAAAAGCTCTCACAAAACAAAGATATAAACAACACCTCCATGGAAAATGCAGACTAATATGGTTTTTTTTTTTGTA	ACTTCAGCCTGGGCAACAGAACCAGACCATTTCTCACAAACAAACAAAAAAACAACTAAAAGGCAAACTAAAAAACTGGAAAAAAGTTTGCAGTAAGTGTTATGAACAAATCTGGTATCAGCATAAAAAGCTCTCACAAAACAAAGATATAAACAACACCTCCATGGAAAATGCAGACTAATATGGTTTTTTTTTTTGTA
chr9:140144215:A:G	CCGTAAAATCCCAAGAGGACTGAGGCTCAGGGAACTTCTGGACAGGGGAACACCTGGAGGTTCCCAGAGGGCGGCAACTAGCGAGGACATGGAAGCGCCAGCCCCTCCCCGTGCCTCTCTCTACGCTTCTTCATTGGTATCCTTTGCAATCAATACCCTTTACAATAAACCAGTAAACGTCATAACTTCCCTAGTTCTAT	CCGTAAAATCCCAAGAGGACTGAGGCTCAGGGAACTTCTGGACAGGGGAACACCTGGAGGTTCCCAGAGGGCGGCAACTAGCGAGGACATGGAAGCGCCGGCCCCTCCCCGTGCCTCTCTCTACGCTTCTTCATTGGTATCCTTTGCAATCAATACCCTTTACAATAAACCAGTAAACGTCATAACTTCCCTAGTTCTAT
chr9:140144649:G:A	AACAACCCCCCTCCCTCAACATTTGGGCAGAGGCCTCCTTCTGTGACGGCTGTGGTGGTGTGGGCGCAGAGCCGGACACTGAGAGAGCATTTCCCCCACGCACCTTCTCAAGGAGAGGATGGATGTCCAGCAGCACCATTCACGGTGGCAACGTTTATTACAGGGCAGGGAGGACCTGGAGGAGCCTATCTGTCCAATGA	AACAACCCCCCTCCCTCAACATTTGGGCAGAGGCCTCCTTCTGTGACGGCTGTGGTGGTGTGGGCGCAGAGCCGGACACTGAGAGAGCATTTCCCCCACACACCTTCTCAAGGAGAGGATGGATGTCCAGCAGCACCATTCACGGTGGCAACGTTTATTACAGGGCAGGGAGGACCTGGAGGAGCCTATCTGTCCAATGA
chr9:140144732:A:G	AGAGCATTTCCCCCACGCACCTTCTCAAGGAGAGGATGGATGTCCAGCAGCACCATTCACGGTGGCAACGTTTATTACAGGGCAGGGAGGACCTGGAGGAGCCTATCTGTCCAATGACAAGGGCTTCATTAGCAAAGTACACTCTGTTCCACTGGCAGCCAGTCAACTCTGAACCCGGCACAACCTGGGCAGGGGCCCCG	AGAGCATTTCCCCCACGCACCTTCTCAAGGAGAGGATGGATGTCCAGCAGCACCATTCACGGTGGCAACGTTTATTACAGGGCAGGGAGGACCTGGAGGGGCCTATCTGTCCAATGACAAGGGCTTCATTAGCAAAGTACACTCTGTTCCACTGGCAGCCAGTCAACTCTGAACCCGGCACAACCTGGGCAGGGGCCCCG
chr9:140145308:G:A	CTCTGGTGTCAGACCCATCTGATGTGGATTTGCTTTTCCCTTAAGTGGAAATCCAGATGGGGTGGCGGCTCCTCCTCTTCCTCCAGGGAGCCTTCCTGGGCCCCTCCCTCCTACCCCCAGGGGGTCCTGGCTGGCCAGACACAGCTGGGCATCTCCTAGGGCTTGGTGGATGCCGGTGGGTCCTGTTCCCTCCACCCCCT	CTCTGGTGTCAGACCCATCTGATGTGGATTTGCTTTTCCCTTAAGTGGAAATCCAGATGGGGTGGCGGCTCCTCCTCTTCCTCCAGGGAGCCTTCCTGGACCCCTCCCTCCTACCCCCAGGGGGTCCTGGCTGGCCAGACACAGCTGGGCATCTCCTAGGGCTTGGTGGATGCCGGTGGGTCCTGTTCCCTCCACCCCCT
chr9:140145431:A:C	GTCCTGGCTGGCCAGACACAGCTGGGCATCTCCTAGGGCTTGGTGGATGCCGGTGGGTCCTGTTCCCTCCACCCCCTCTGCTGAGGCCTCAGTCCTCCCAGACCTGCTAGAGTGGACCCCAGACTCCCAGGAGACCCCAGGGTGCAGGAGAGGGGAGAAGGCTGGAAAGGTTGCGGGGAGGGAGAGGGCTGGGCCAGGAG	GTCCTGGCTGGCCAGACACAGCTGGGCATCTCCTAGGGCTTGGTGGATGCCGGTGGGTCCTGTTCCCTCCACCCCCTCTGCTGAGGCCTCAGTCCTCCCCGACCTGCTAGAGTGGACCCCAGACTCCCAGGAGACCCCAGGGTGCAGGAGAGGGGAGAAGGCTGGAAAGGTTGCGGGGAGGGAGAGGGCTGGGCCAGGAG
chr9:140147094:C:CCT	AGGGGGCGGGGAGTCCACGCAGGCAGGGGGCTGGGGGTTCCAGTGGGGCCAAAGGGGGGCTGGCTGAGGGTCCGTGGGGAGCACCCTGCCCTGCAGCCCGTCTCCTACCCCCTCGCAGTGGCCCTCGCCAGCCCACTACCAGCTGCTCAGCCGGCCCGCCTTCCCCGCCTTCAGCTTCAGAGGCTGCCACTCCGCTTC	AGGGGGCGGGGAGTCCACGCAGGCAGGGGGCTGGGGGTTCCAGTGGGGCCAAAGGGGGGCTGGCTGAGGGTCCGTGGGGAGCACCCTGCCCTGCAGCCCCTGTCTCCTACCCCCTCGCAGTGGCCCTCGCCAGCCCACTACCAGCTGCTCAGCCGGCCCGCCTTCCCCGCCTTCAGCTTCAGAGGCTGCCACTCCGCTTC
chr9:140147152:C:G	GGCTGGCTGAGGGTCCGTGGGGAGCACCCTGCCCTGCAGCCCGTCTCCTACCCCCTCGCAGTGGCCCTCGCCAGCCCACTACCAGCTGCTCAGCCGGCCCGCCTTCCCCGCCTTCAGCTTCAGAGGCTGCCACTCCGCTTCCAAGACACCTGAAGGCCACACCCACCTAGGGCTGCCTGGGGCTAGGGGGCTGGGCCTCA	GGCTGGCTGAGGGTCCGTGGGGAGCACCCTGCCCTGCAGCCCGTCTCCTACCCCCTCGCAGTGGCCCTCGCCAGCCCACTACCAGCTGCTCAGCCGGCCGGCCTTCCCCGCCTTCAGCTTCAGAGGCTGCCACTCCGCTTCCAAGACACCTGAAGGCCACACCCACCTAGGGCTGCCTGGGGCTAGGGGGCTGGGCCTCA
chr9:140148051:A:G	TTGTCTGTCCTTCACCCGGGGGCGGTCCTAGAGATATGGCTGCCGCTGGGTCATTTCCGGCTTTCCCTGTTGAGGGGTCTCCATTCAGCTGCCCCTGAAAGGTGCTCTCTTCTCTAGGGTGGCAGCCTGTGACTGACCCTGAGCTCTAGCCTGGAGCGAGATGGGAGGTGGGCTCTGTGGGACACCCCCACCCAGCCGTG	TTGTCTGTCCTTCACCCGGGGGCGGTCCTAGAGATATGGCTGCCGCTGGGTCATTTCCGGCTTTCCCTGTTGAGGGGTCTCCATTCAGCTGCCCCTGAAGGGTGCTCTCTTCTCTAGGGTGGCAGCCTGTGACTGACCCTGAGCTCTAGCCTGGAGCGAGATGGGAGGTGGGCTCTGTGGGACACCCCCACCCAGCCGTG
chr9:140148189:G:T	CTGAGCTCTAGCCTGGAGCGAGATGGGAGGTGGGCTCTGTGGGACACCCCCACCCAGCCGTGTCACTCAGGGGCCTGGTCTAGCTGCTGTCCACCTGAGGGTCAGCTGCTTGCCGAGCCAGGGAACTGGGAAGGAGGCGTCAAATGCCCTGAGCCGCCACCTCCAGGTGGGGTCGGCCTGGCCAGACCTCAGGAAGGGCC	CTGAGCTCTAGCCTGGAGCGAGATGGGAGGTGGGCTCTGTGGGACACCCCCACCCAGCCGTGTCACTCAGGGGCCTGGTCTAGCTGCTGTCCACCTGAGTGTCAGCTGCTTGCCGAGCCAGGGAACTGGGAAGGAGGCGTCAAATGCCCTGAGCCGCCACCTCCAGGTGGGGTCGGCCTGGCCAGACCTCAGGAAGGGCC
chr9:140148853:AG:A	AGGCACTGGAACCCTCGCCCTAGGGCTGACCAACTTGGCCAGCGGCAAGAGAGCTGTGGTAGCCATGGCCTTGGGAGCTCGGCCCGGCTTGTGGGAACAGGAGCTCTGCTCACGGCTGCACCACCAGGCACCCCTGGTGAGACCCAAAGCTAGGAGTGGGAGCGGCAGGAAAGATGGAGCGATCTCCTCCAGCTGGGCTG	AGGCACTGGAACCCTCGCCCTAGGGCTGACCAACTTGGCCAGCGGCAAGAGAGCTGTGGTAGCCATGGCCTTGGGAGCTCGGCCCGGCTTGTGGGAACAGAGCTCTGCTCACGGCTGCACCACCAGGCACCCCTGGTGAGACCCAAAGCTAGGAGTGGGAGCGGCAGGAAAGATGGAGCGATCTCCTCCAGCTGGGCTG
chr9:140149113:G:A	GTTTGCTGGGCAGCGGGAAAGAAATTTCTAGAGAAAATTTCAGCAGCGGAGACCGAAAAGAGAGAGGGTGTGTGTAGGGGGCTTGGCGCGGCACAGCCTGCGGGAGGGCGGCGGGCTGGAGAGGCGGGGAGGCCCGGGGAGCCCACCCGCCTGGGATAAGAAGGGACACTGTGGAACCTGGACTCTCCTTCACGGCTCCG	GTTTGCTGGGCAGCGGGAAAGAAATTTCTAGAGAAAATTTCAGCAGCGGAGACCGAAAAGAGAGAGGGTGTGTGTAGGGGGCTTGGCGCGGCACAGCCTACGGGAGGGCGGCGGGCTGGAGAGGCGGGGAGGCCCGGGGAGCCCACCCGCCTGGGATAAGAAGGGACACTGTGGAACCTGGACTCTCCTTCACGGCTCCG
chr9:140149248:T:G	GGGGAGCCCACCCGCCTGGGATAAGAAGGGACACTGTGGAACCTGGACTCTCCTTCACGGCTCCGCGGAGCTCGGTGGGCGCCACAGCCTCCCGGTGCCTGGGAGGGCGGCCGTCGCTCGCGCTCCCGCTGCGGGCCCGGTCTCCGCCAGGCCCCGGCCCCCTGAAGGCGCTCAGATCTCAGTTTTGGCGACAGCGCCGG	GGGGAGCCCACCCGCCTGGGATAAGAAGGGACACTGTGGAACCTGGACTCTCCTTCACGGCTCCGCGGAGCTCGGTGGGCGCCACAGCCTCCCGGTGCCGGGGAGGGCGGCCGTCGCTCGCGCTCCCGCTGCGGGCCCGGTCTCCGCCAGGCCCCGGCCCCCTGAAGGCGCTCAGATCTCAGTTTTGGCGACAGCGCCGG
chr9:140153145:A:G	GCGCCCCACCATGCCTGGCTAATTTTTTTATTTTTTTGTTTAGTACAGACAGGGTTTCACCATGTTGACCAGGCTGGTCTTGAACTCCTGACCTCAGGTAATCCGCCCACCTTGGCCTCCCAAAGTGCTGGGATTACAAGTGTGAGCCACTGCGCCCGGCCCTAACCAACTTTAAACTAGCACTGTTCAGTGGAAAAAGC	GCGCCCCACCATGCCTGGCTAATTTTTTTATTTTTTTGTTTAGTACAGACAGGGTTTCACCATGTTGACCAGGCTGGTCTTGAACTCCTGACCTCAGGTGATCCGCCCACCTTGGCCTCCCAAAGTGCTGGGATTACAAGTGTGAGCCACTGCGCCCGGCCCTAACCAACTTTAAACTAGCACTGTTCAGTGGAAAAAGC
chr9:140154383:A:G	CTCCTGCCTCAGCCTCCCAAGTAGCTGGGACTACAGGCGCCTGCCACCATGCCCGGCTAATTTTTTGTATTTTTTTTTTTAGTAGAGACGGGGTTTCACAGTGTTAGCCAGGATGGTCTCAATCTCCTGACCTTGTGATCCACCTGCCTCAGCCTCCCAAAGTGTTGGGATTATGGGCGTGAGCCACCGTGCCTGGCCTA	CTCCTGCCTCAGCCTCCCAAGTAGCTGGGACTACAGGCGCCTGCCACCATGCCCGGCTAATTTTTTGTATTTTTTTTTTTAGTAGAGACGGGGTTTCACGGTGTTAGCCAGGATGGTCTCAATCTCCTGACCTTGTGATCCACCTGCCTCAGCCTCCCAAAGTGTTGGGATTATGGGCGTGAGCCACCGTGCCTGGCCTA
chr9:140156219:G:A	AAAAAAAAAATTGATTGGGTGTAGGGACCAGCCCCACAGGGTTGATGGGTTTTTCTCCCCGTGTGCGGAGATGAGAGATTGTAGAAGTAAAGACACAAGGCAAAGAAATGAAAAGACAGCTGGGCCCGGGGGACCATTACCACCAAGACGCGGAGACTGGTAGTGGCCCCGAATGTCAGGCTGCGCTGATATTTATTGGA	AAAAAAAAAATTGATTGGGTGTAGGGACCAGCCCCACAGGGTTGATGGGTTTTTCTCCCCGTGTGCGGAGATGAGAGATTGTAGAAGTAAAGACACAAGACAAAGAAATGAAAAGACAGCTGGGCCCGGGGGACCATTACCACCAAGACGCGGAGACTGGTAGTGGCCCCGAATGTCAGGCTGCGCTGATATTTATTGGA
chr9:140157063:G:A	GATTGTTATAATATTGGAATAAAGAGTAATTGCTACAAGCTAATGACTAATATTCAAATATAATCATATCTATGATCTATATCTAATATAACTATTCTTGCATATTTTGTTATACTGGAACAGCTCGTGCCCTTGGTCTCTTGCCTTGGCACCTGGGTGGCTTGCTGCCCACAGTTGGGTGTCGTGGCATGCAATTGTAG	GATTGTTATAATATTGGAATAAAGAGTAATTGCTACAAGCTAATGACTAATATTCAAATATAATCATATCTATGATCTATATCTAATATAACTATTCTTACATATTTTGTTATACTGGAACAGCTCGTGCCCTTGGTCTCTTGCCTTGGCACCTGGGTGGCTTGCTGCCCACAGTTGGGTGTCGTGGCATGCAATTGTAG
chr9:140158014:C:G	TCTCTCCTTCCCCCTCTGCCCCTCCTGAAGGTAGCATTGCCCTCCCTCCTTCCCCCTGGCCCTCCTGGCTCCTCTCCTCTCCGTGGGTTTGGCTTGGCCCGGGACCACCTGGGCGCCCTTCTCTCCCATGCCTGTTTCCTGGGCTCTGGTCTTTCTGTCCTGTGTGCTGGCCCTTTGGCTTCTCTCCAGACCCTGATGGG	TCTCTCCTTCCCCCTCTGCCCCTCCTGAAGGTAGCATTGCCCTCCCTCCTTCCCCCTGGCCCTCCTGGCTCCTCTCCTCTCCGTGGGTTTGGCTTGGCCGGGGACCACCTGGGCGCCCTTCTCTCCCATGCCTGTTTCCTGGGCTCTGGTCTTTCTGTCCTGTGTGCTGGCCCTTTGGCTTCTCTCCAGACCCTGATGGG
chr9:140158043:T:A	GGTAGCATTGCCCTCCCTCCTTCCCCCTGGCCCTCCTGGCTCCTCTCCTCTCCGTGGGTTTGGCTTGGCCCGGGACCACCTGGGCGCCCTTCTCTCCCATGCCTGTTTCCTGGGCTCTGGTCTTTCTGTCCTGTGTGCTGGCCCTTTGGCTTCTCTCCAGACCCTGATGGGGGAAGGAGGCTAGTCCCCTGCATCTGAGC	GGTAGCATTGCCCTCCCTCCTTCCCCCTGGCCCTCCTGGCTCCTCTCCTCTCCGTGGGTTTGGCTTGGCCCGGGACCACCTGGGCGCCCTTCTCTCCCAAGCCTGTTTCCTGGGCTCTGGTCTTTCTGTCCTGTGTGCTGGCCCTTTGGCTTCTCTCCAGACCCTGATGGGGGAAGGAGGCTAGTCCCCTGCATCTGAGC
chr9:140158871:T:C	CTCGATGGCGTCAAGAAGGGCCAGGAGCAGGTGCTGGGGTGAGGGTCGGCTCCACGAGGCCTCTGCCCCTCAGGGCCCTGCGTGCATCCGGTCTGCGCTTGCTGTGTTTTGCCGTGGGTAGCAGGCGTTTATTCCCGGATATTGCTTTTTCTTTTGTTTTTTTCGAGACAGAGTCTCGTTCTGTAGCCCAGGATGGAGTG	CTCGATGGCGTCAAGAAGGGCCAGGAGCAGGTGCTGGGGTGAGGGTCGGCTCCACGAGGCCTCTGCCCCTCAGGGCCCTGCGTGCATCCGGTCTGCGCTCGCTGTGTTTTGCCGTGGGTAGCAGGCGTTTATTCCCGGATATTGCTTTTTCTTTTGTTTTTTTCGAGACAGAGTCTCGTTCTGTAGCCCAGGATGGAGTG
chr9:140159682:G:A	TGTCTCCGCCTCCCAAAGTGCTGGGATTACAGGCACACACCAGTGCGCCTGGCCGATTTTTGTTATCTTTAGTAGAGATGGGATTTCACCACCTCGCCCGGGCTAGTCTCAAACAAACAATCCACCGGCCTCAGCATCCCAAAGTGCTGGGATGACAGGCGTGAGCCACCACACCCAGCCTTTTTTTTGTTTGTTTTTTT	TGTCTCCGCCTCCCAAAGTGCTGGGATTACAGGCACACACCAGTGCGCCTGGCCGATTTTTGTTATCTTTAGTAGAGATGGGATTTCACCACCTCGCCCAGGCTAGTCTCAAACAAACAATCCACCGGCCTCAGCATCCCAAAGTGCTGGGATGACAGGCGTGAGCCACCACACCCAGCCTTTTTTTTGTTTGTTTTTTT
chr9:140161201:T:C	TGGTTCTGGGGTGTCTCCGTGGACCGTGGCTTGTTCTGGGGGTGTCTCCATGGACCATGGCTGGCCACAGGTGGTGACTACTCCATGTGGGTCCAGACCTAGAAGGGGGTTTGAGGAGATGGCCTGGGTGGGGGACTCGGGAGGTGGGAAGAGGGACCTGGGGACCTGGAGAGGAGGGAGGGTCGGTGAGGTATCTGGGG	TGGTTCTGGGGTGTCTCCGTGGACCGTGGCTTGTTCTGGGGGTGTCTCCATGGACCATGGCTGGCCACAGGTGGTGACTACTCCATGTGGGTCCAGACCCAGAAGGGGGTTTGAGGAGATGGCCTGGGTGGGGGACTCGGGAGGTGGGAAGAGGGACCTGGGGACCTGGAGAGGAGGGAGGGTCGGTGAGGTATCTGGGG
chr9:140164376:C:T	CCAGGAGTGCAGCTTCTCGGAGTACGTGGCTGCCCCACGGGGTGGGATGTGCATTTTCAGTCACATTTGGGGAGAGCACGCGTGTTCTTAAGTTTTTAGCGGGTTCTAGTAAGAATGGATGTTGATTTTTAGAATTCTCTCCTGTTTATTTTTTAACATTTTGTGGTGGGAATTTGTGAAAGAATACGAAGTCAAGAGCA	CCAGGAGTGCAGCTTCTCGGAGTACGTGGCTGCCCCACGGGGTGGGATGTGCATTTTCAGTCACATTTGGGGAGAGCACGCGTGTTCTTAAGTTTTTAGTGGGTTCTAGTAAGAATGGATGTTGATTTTTAGAATTCTCTCCTGTTTATTTTTTAACATTTTGTGGTGGGAATTTGTGAAAGAATACGAAGTCAAGAGCA
chr9:140168907:GT:G	ATTGTGGTCTACACTGCCGGATCCATGCCTCAGTTTATCCAGTCATGTCTCTCCAAGAGCCCCAGGGCAGGCGGAGAAGTCCCAGCCTGAGGGCTTTGGTTGGGAGCTGGGGACCCAGGTGAGGCTGGGTGTCTGGGGCTGGCCTGGCTGGTGGGTGGAGGGCGCAGGTTCTGGGTAGGTGTGAGCAGCAGAGGAGTCTT	ATTGTGGTCTACACTGCCGGATCCATGCCTCAGTTTATCCAGTCATGTCTCTCCAAGAGCCCCAGGGCAGGCGGAGAAGTCCCAGCCTGAGGGCTTTGGTGGGAGCTGGGGACCCAGGTGAGGCTGGGTGTCTGGGGCTGGCCTGGCTGGTGGGTGGAGGGCGCAGGTTCTGGGTAGGTGTGAGCAGCAGAGGAGTCTT
chr9:140169270:G:A	GACTGGGCCAGATCAGCCCAGGTGAGGGAGAGCAGCCGTGTGCTCTGGGCGGGCCTTCCTGGCCAGCTGGGGCGGGGGGGTGGCAGCTGGCAGCAGATTGGGTGCCCCACAGCCCAGGGAGGAGGGGCTGAGGAACAGTGCTTTGGAGGGAGAGCTGAGGAAGCAGGAGAGGCCTGGAGACCCAGCTGAGAGGCACTAAG	GACTGGGCCAGATCAGCCCAGGTGAGGGAGAGCAGCCGTGTGCTCTGGGCGGGCCTTCCTGGCCAGCTGGGGCGGGGGGGTGGCAGCTGGCAGCAGATTAGGTGCCCCACAGCCCAGGGAGGAGGGGCTGAGGAACAGTGCTTTGGAGGGAGAGCTGAGGAAGCAGGAGAGGCCTGGAGACCCAGCTGAGAGGCACTAAG
chr9:140187359:T:C	GGGCGACAGAGCGAGACTCCATCTGAAAAAAAAAAAAAAAAAAAAAGTTTCTGGCAATGTTCTATAGTTCTCATTGGAGAGATCTTTCATTACACACTTTCATTAATTTTTTTGTTAAGCATTTTATGTTTTGCCGTATGCTATTTTAGTGGTATTTTCTGAATGTTGACAGGATATAGAATCACAATTGGCTTTTGTGC	GGGCGACAGAGCGAGACTCCATCTGAAAAAAAAAAAAAAAAAAAAAGTTTCTGGCAATGTTCTATAGTTCTCATTGGAGAGATCTTTCATTACACACTTCCATTAATTTTTTTGTTAAGCATTTTATGTTTTGCCGTATGCTATTTTAGTGGTATTTTCTGAATGTTGACAGGATATAGAATCACAATTGGCTTTTGTGC
chr9:140188432:A:G	GCGCACTTTATTGACAAAGTAACCTTGGGAGTTGAAAGAGCTGGGTTACTTATTACTTTCCTCAAGATAAGGGAGCGGGGACCTCGCCATGCCCTTGGAAGAACCAGGAACCAGGATCCCGCCGAGGCAAAGGCTGATCCCGGGCACTTCTGCGGGTGCTGCGTTACACGGGGCGAGACGCTGCCCGCAGTGCTTCCTGG	GCGCACTTTATTGACAAAGTAACCTTGGGAGTTGAAAGAGCTGGGTTACTTATTACTTTCCTCAAGATAAGGGAGCGGGGACCTCGCCATGCCCTTGGAGGAACCAGGAACCAGGATCCCGCCGAGGCAAAGGCTGATCCCGGGCACTTCTGCGGGTGCTGCGTTACACGGGGCGAGACGCTGCCCGCAGTGCTTCCTGG
chr9:140191255:C:T	GCTCTTCCTTCCCTGCACCCGTCTCCCTGGCTTCTAAGTCCTGTCCACCCTCCTCTGGCCTGCTGTGTCCTGGCTCCCACGCCTGCTGGCTTCAGACATCACTCTTTCTAGCTGACCATCTTCCTGCATTTCCTGGTCTTTCCGTGGCGTCTGTTCCAACGTCAGTGCTTCCTGCCTCCAGCCGGGGTCAGATCAGAGAC	GCTCTTCCTTCCCTGCACCCGTCTCCCTGGCTTCTAAGTCCTGTCCACCCTCCTCTGGCCTGCTGTGTCCTGGCTCCCACGCCTGCTGGCTTCAGACATTACTCTTTCTAGCTGACCATCTTCCTGCATTTCCTGGTCTTTCCGTGGCGTCTGTTCCAACGTCAGTGCTTCCTGCCTCCAGCCGGGGTCAGATCAGAGAC
chr9:140248144:A:G	CCACCCCGCAGCCACCGTGGCAGCGCCCAGCCCAGGAGCAGAGGCACCTACAGGCCTGCGGGACCCTCAGCCCCCGCTGGGAAATGCAGGGCCCAGCACAAGCGAGGGTCTCCCTCCCCGCAAGGTCCTGGAGTCCATGGGTCCAGGATGGCCTTGAGTGTCAGGCGGGAAGGGAGGGGACCTGCCCAGCAGGCTGAGCT	CCACCCCGCAGCCACCGTGGCAGCGCCCAGCCCAGGAGCAGAGGCACCTACAGGCCTGCGGGACCCTCAGCCCCCGCTGGGAAATGCAGGGCCCAGCACGAGCGAGGGTCTCCCTCCCCGCAAGGTCCTGGAGTCCATGGGTCCAGGATGGCCTTGAGTGTCAGGCGGGAAGGGAGGGGACCTGCCCAGCAGGCTGAGCT
chr9:140248610:C:G	GGCAGCTCCGCTGGGTTGGTTCGGGTGGCACGGACGCTGCCGTCTGCCTGGAACGAGGCCCAGTCAGGCTCTACTGATGCCCTCGGCTCCCGCTCAGGCCTCCCGGGCCTGAGGACCCTACACCCGCCTGCCAGCCACACGCCCCAACATGGGGTCTGGGCTCAGCAGCCCCAGCGAAGGCCTCAGCTCTGCGCACTTCC	GGCAGCTCCGCTGGGTTGGTTCGGGTGGCACGGACGCTGCCGTCTGCCTGGAACGAGGCCCAGTCAGGCTCTACTGATGCCCTCGGCTCCCGCTCAGGCGTCCCGGGCCTGAGGACCCTACACCCGCCTGCCAGCCACACGCCCCAACATGGGGTCTGGGCTCAGCAGCCCCAGCGAAGGCCTCAGCTCTGCGCACTTCC
chr9:140248635:C:T	TGGCACGGACGCTGCCGTCTGCCTGGAACGAGGCCCAGTCAGGCTCTACTGATGCCCTCGGCTCCCGCTCAGGCCTCCCGGGCCTGAGGACCCTACACCCGCCTGCCAGCCACACGCCCCAACATGGGGTCTGGGCTCAGCAGCCCCAGCGAAGGCCTCAGCTCTGCGCACTTCCACCAGGAGGCTCCGGGCCTGTGCCC	TGGCACGGACGCTGCCGTCTGCCTGGAACGAGGCCCAGTCAGGCTCTACTGATGCCCTCGGCTCCCGCTCAGGCCTCCCGGGCCTGAGGACCCTACACCTGCCTGCCAGCCACACGCCCCAACATGGGGTCTGGGCTCAGCAGCCCCAGCGAAGGCCTCAGCTCTGCGCACTTCCACCAGGAGGCTCCGGGCCTGTGCCC
chr9:140249041:C:T	TGCTCACCCGCCCTGGTGCCACAGCCCAGAGCCAGGGCCCCATGGCCTCCCCTTCACCCAGGCCTGGCCCAGCTCACCCAGCTCTGGGGCAAGAAGCAGCTCCTACTTGATATGTCTGTGCACCCTGCAGTGCGCAGTGAGTATCCCAGGCCAAACTCTGTGGCTCAGGCCGCGGCTGGCTGCCCCCAGGACCCCCTCCT	TGCTCACCCGCCCTGGTGCCACAGCCCAGAGCCAGGGCCCCATGGCCTCCCCTTCACCCAGGCCTGGCCCAGCTCACCCAGCTCTGGGGCAAGAAGCAGTTCCTACTTGATATGTCTGTGCACCCTGCAGTGCGCAGTGAGTATCCCAGGCCAAACTCTGTGGCTCAGGCCGCGGCTGGCTGCCCCCAGGACCCCCTCCT
chr9:140249426:G:A	TTCACCGTCCTCCACCTCTGCCCCGGAGCCCACCCCCTCCTCACCACCTGGGCCTCTGCTGGGGTCCACCCCACTCAGCCTGGGGGTCCCGCCGGCCCCGGGGTCTCCCTTGCACTTGTGTGGCGGGCCCTTTCGTCTGGCCTCCCTCTGGGGCCTCCCTGTCTTTCCTCAGGGAGTTTCCTTCTTGGCGTTGGCATCTG	TTCACCGTCCTCCACCTCTGCCCCGGAGCCCACCCCCTCCTCACCACCTGGGCCTCTGCTGGGGTCCACCCCACTCAGCCTGGGGGTCCCGCCGGCCCCAGGGTCTCCCTTGCACTTGTGTGGCGGGCCCTTTCGTCTGGCCTCCCTCTGGGGCCTCCCTGTCTTTCCTCAGGGAGTTTCCTTCTTGGCGTTGGCATCTG
chr9:140249503:T:G	GCCTGGGGGTCCCGCCGGCCCCGGGGTCTCCCTTGCACTTGTGTGGCGGGCCCTTTCGTCTGGCCTCCCTCTGGGGCCTCCCTGTCTTTCCTCAGGGAGTTTCCTTCTTGGCGTTGGCATCTGCGTTTGTGCCCTGCCCTTCTCTCACTGGCACGTGGAACCCTCGTGGACAGAGCCGGCTGCTCACTGTGGGTCCCGTG	GCCTGGGGGTCCCGCCGGCCCCGGGGTCTCCCTTGCACTTGTGTGGCGGGCCCTTTCGTCTGGCCTCCCTCTGGGGCCTCCCTGTCTTTCCTCAGGGAGGTTCCTTCTTGGCGTTGGCATCTGCGTTTGTGCCCTGCCCTTCTCTCACTGGCACGTGGAACCCTCGTGGACAGAGCCGGCTGCTCACTGTGGGTCCCGTG
chr9:140249666:A:G	TCGTGGACAGAGCCGGCTGCTCACTGTGGGTCCCGTGACTGAAGCCCCATGAGCGGCAGGGACTGAGGCACACGCACGTCCACACCCTCCGTCAGCCTCACCTCCATACTCCACTCCAGAGCCTGAGGGGGCCCCGGGGAGGGCACCACAGTCTGGCTGAGCCCTTTTCCCCCAGGGTGCGGCAGCCAGTGGTGCTAACG	TCGTGGACAGAGCCGGCTGCTCACTGTGGGTCCCGTGACTGAAGCCCCATGAGCGGCAGGGACTGAGGCACACGCACGTCCACACCCTCCGTCAGCCTCGCCTCCATACTCCACTCCAGAGCCTGAGGGGGCCCCGGGGAGGGCACCACAGTCTGGCTGAGCCCTTTTCCCCCAGGGTGCGGCAGCCAGTGGTGCTAACG
chr9:140250502:C:T	GCTGGAGTCCTGCGGACTTGGACTCAGCACTCACCCTCAGCTCTGCAGCCAGGCAGGAGGCAGGAAGCCCTCCCGGAGCCGCCTAGGTGGGCAGAGGAGCTCATAGACCCGTTGGCTGCTCAGTCGCAGGGCCCAGGCCAGGCCCACCTCACAGCCACTCTGGCACGAGCTGGGCAAGAGGCAGGGAGGGGCTCTCTGGG	GCTGGAGTCCTGCGGACTTGGACTCAGCACTCACCCTCAGCTCTGCAGCCAGGCAGGAGGCAGGAAGCCCTCCCGGAGCCGCCTAGGTGGGCAGAGGAGTTCATAGACCCGTTGGCTGCTCAGTCGCAGGGCCCAGGCCAGGCCCACCTCACAGCCACTCTGGCACGAGCTGGGCAAGAGGCAGGGAGGGGCTCTCTGGG
chr9:140250675:G:A	GCAAGAGGCAGGGAGGGGCTCTCTGGGAAGGTTGGTCTTGGTTGGCACCTGAACAACGGGCAGCCCCAGTCACAGAGGATGTCCCTGGCCACGCTTGGCGGCTCTCCCTGGCCTGTGGGGCAGGAATGTGGGGGCTGGACTCACCTGGGGCTACGCCGTACCGCTCCTGCAGACGCAAGACCTGCCTGCTCAGCGCCTTC	GCAAGAGGCAGGGAGGGGCTCTCTGGGAAGGTTGGTCTTGGTTGGCACCTGAACAACGGGCAGCCCCAGTCACAGAGGATGTCCCTGGCCACGCTTGGCAGCTCTCCCTGGCCTGTGGGGCAGGAATGTGGGGGCTGGACTCACCTGGGGCTACGCCGTACCGCTCCTGCAGACGCAAGACCTGCCTGCTCAGCGCCTTC
chr9:140268976:C:T	CGCTGTTCTCGTCCCTGCGATGTGGATGGTGTGCTCTCCACGGGGCTCCAGGAGCAACATCCTGAGGCTGCCGCGCAGCTTTGAAAGCACTTGCTCCGGCGATTTGAAAGCTTACCGAAACAAAAGGCTCCCAGCACCTGACAAATCTCCCCACAAACACCCAGGAACAGCCGTGGAGCACACGCACATGAGTGTGTGAG	CGCTGTTCTCGTCCCTGCGATGTGGATGGTGTGCTCTCCACGGGGCTCCAGGAGCAACATCCTGAGGCTGCCGCGCAGCTTTGAAAGCACTTGCTCCGGTGATTTGAAAGCTTACCGAAACAAAAGGCTCCCAGCACCTGACAAATCTCCCCACAAACACCCAGGAACAGCCGTGGAGCACACGCACATGAGTGTGTGAG
chr9:140273017:GAGA:G	CCTAAAGTGCTGGGATTACAGCCGTGAGCCACCACACCCGTCCTCCCCAAAGATTTAAAAACAGGGGCTCACGCAGATGTTTGTAGATGAATTTTCAGAGAAGTACTTATTTACAACGGCCAGAGGTGGAGATGGCGCAGATGACCCTCAGCTGTCTATGAAGAAACAGCATGTGGCCTGGCCACGTATTACTCAGCCAC	CCTAAAGTGCTGGGATTACAGCCGTGAGCCACCACACCCGTCCTCCCCAAAGATTTAAAAACAGGGGCTCACGCAGATGTTTGTAGATGAATTTTCAGAGTACTTATTTACAACGGCCAGAGGTGGAGATGGCGCAGATGACCCTCAGCTGTCTATGAAGAAACAGCATGTGGCCTGGCCACGTATTACTCAGCCAC
chr9:140315025:G:A	CTTGTAACAGGACACAATTGGAGACCCTGGTTATTCTACCAAGGCTTGGACTGGGATGACGTATTTTTGGATATGACGAGACTGCTTTGAGGAATCGAGGTTCGCTTTATAGAGCCAATAAAAAGCCCCTTGGGATGACTGGACTGGTGCCCTGTTTACATAGTTCCCTTAAAAGGTTCTTGGCCTTGAGGTAAGGAAAG	CTTGTAACAGGACACAATTGGAGACCCTGGTTATTCTACCAAGGCTTGGACTGGGATGACGTATTTTTGGATATGACGAGACTGCTTTGAGGAATCGAGATTCGCTTTATAGAGCCAATAAAAAGCCCCTTGGGATGACTGGACTGGTGCCCTGTTTACATAGTTCCCTTAAAAGGTTCTTGGCCTTGAGGTAAGGAAAG
chr9:140316819:G:A	AAAAGGGGGGCAAATGAGAAAGAAAAAAATCATTTATCTGAGGAATGTAAAGCCCTTTTAAACTGTGGGCCCAGAAAGCTTGATGTTAAGTGCCAGAAAGCATTTCAAATGAAACCGCAGCCCCTCACTACCCCTCGAGCCAAGTAACTATCCACTGATGACACCAAGCCGTGGTCAATCGCGAACCAATGCCATTTCTA	AAAAGGGGGGCAAATGAGAAAGAAAAAAATCATTTATCTGAGGAATGTAAAGCCCTTTTAAACTGTGGGCCCAGAAAGCTTGATGTTAAGTGCCAGAAAACATTTCAAATGAAACCGCAGCCCCTCACTACCCCTCGAGCCAAGTAACTATCCACTGATGACACCAAGCCGTGGTCAATCGCGAACCAATGCCATTTCTA
chr9:140319497:C:T	TGGAACAGCTATGATTCATAAAGCCGATCACGTGAGGGGCAGCCCAGGGTGCAGAGGGTGTCGCTGGAACTGCTGTCTCTTGTTAGGAGCCTTGCGTGACGTTTGGGGCAGACAGGTGGGTTCTGCTGGCCCTGAGCCGCCACCCCACATCAGGGCTGCGTGCCTGTGCTCAGCCGCCACACTTCACACCTGTGTGAACT	TGGAACAGCTATGATTCATAAAGCCGATCACGTGAGGGGCAGCCCAGGGTGCAGAGGGTGTCGCTGGAACTGCTGTCTCTTGTTAGGAGCCTTGCGTGATGTTTGGGGCAGACAGGTGGGTTCTGCTGGCCCTGAGCCGCCACCCCACATCAGGGCTGCGTGCCTGTGCTCAGCCGCCACACTTCACACCTGTGTGAACT
chr9:140319598:T:C	TTTGGGGCAGACAGGTGGGTTCTGCTGGCCCTGAGCCGCCACCCCACATCAGGGCTGCGTGCCTGTGCTCAGCCGCCACACTTCACACCTGTGTGAACTTGGTTCAACGACAAGCCCCCACTCAGCCAGATTTGTGAAAGAGACCGTAGCACCCTTCCTGTCACACACATTTAACTGATGGCCACGGTCCCTGTTCAGAA	TTTGGGGCAGACAGGTGGGTTCTGCTGGCCCTGAGCCGCCACCCCACATCAGGGCTGCGTGCCTGTGCTCAGCCGCCACACTTCACACCTGTGTGAACTCGGTTCAACGACAAGCCCCCACTCAGCCAGATTTGTGAAAGAGACCGTAGCACCCTTCCTGTCACACACATTTAACTGATGGCCACGGTCCCTGTTCAGAA
chr9:140320180:C:T	GCCCACCTCAGCTTCCCAACATGCTAGGATTACAGGCGTGAGCTAACATGCCCGGCCTGTAATGCAGTTCTTTAGCTGCTGACTCTGGGATCTGGACTGCGTTATCTCGTCTCCAGTATGTGACAGCCAAGGTTGCCTGAGGTCAGGAGTTTGAGAATGTCTTGAACCCAGAGGCGGAGGCAGCAGTGAGCCAAGATCGA	GCCCACCTCAGCTTCCCAACATGCTAGGATTACAGGCGTGAGCTAACATGCCCGGCCTGTAATGCAGTTCTTTAGCTGCTGACTCTGGGATCTGGACTGTGTTATCTCGTCTCCAGTATGTGACAGCCAAGGTTGCCTGAGGTCAGGAGTTTGAGAATGTCTTGAACCCAGAGGCGGAGGCAGCAGTGAGCCAAGATCGA
chr9:140320927:T:TGGGTC	TGCAGAGTCCACTCCTGCACCTCCTCCTCCTCCCTCTCCATCCACTCCCTCCTCTTGCCCACCCCCTCCTCCATGGTTCCTGGCTCCAGGGAAACCTGAGACTGTGGCCCTCGCCTCTGCTGAGCGCCACCCTTGGACACAGGTCGTGGGGTCCTCACTGCTTACCTGGGCTCTCTGCACCATGTCCCTTCCTAA	TGCAGAGTCCACTCCTGCACCTCCTCCTCCTCCCTCTCCATCCACTCCCTCCTCTTGCCCACCCCCTCCTCCATGGTTCCTGGCTCCAGGGAAACCTGGGTCGAGACTGTGGCCCTCGCCTCTGCTGAGCGCCACCCTTGGACACAGGTCGTGGGGTCCTCACTGCTTACCTGGGCTCTCTGCACCATGTCCCTTCCTAA
chr9:140321666:C:T	GGATTTATTTGAGAAACATAAAAACACGACGGAACCCTTCATTGGCCGATAAAATAGACAAAAATAACATACATATTTTTTCAAGCACAAATTCATGCACGCTAGCGACAGGCTCACGGGTGTGAGAACTACGAGCAGATGAACAGTGCTCATGAGGAGCTAGGTCAGAAGGGGTAAGACGTAGGTGCGTAGACTCTGGC	GGATTTATTTGAGAAACATAAAAACACGACGGAACCCTTCATTGGCCGATAAAATAGACAAAAATAACATACATATTTTTTCAAGCACAAATTCATGCATGCTAGCGACAGGCTCACGGGTGTGAGAACTACGAGCAGATGAACAGTGCTCATGAGGAGCTAGGTCAGAAGGGGTAAGACGTAGGTGCGTAGACTCTGGC
chr9:140321703:A:G	TTCATTGGCCGATAAAATAGACAAAAATAACATACATATTTTTTCAAGCACAAATTCATGCACGCTAGCGACAGGCTCACGGGTGTGAGAACTACGAGCAGATGAACAGTGCTCATGAGGAGCTAGGTCAGAAGGGGTAAGACGTAGGTGCGTAGACTCTGGCTGGTGACTGTGTGCACCTGGCTTTATAACTGGTCATC	TTCATTGGCCGATAAAATAGACAAAAATAACATACATATTTTTTCAAGCACAAATTCATGCACGCTAGCGACAGGCTCACGGGTGTGAGAACTACGAGCGGATGAACAGTGCTCATGAGGAGCTAGGTCAGAAGGGGTAAGACGTAGGTGCGTAGACTCTGGCTGGTGACTGTGTGCACCTGGCTTTATAACTGGTCATC
chr9:140322404:C:G	ATGTGCATGGACCCCTGGCCCACCAGACCTGAGTGTGCAGACCTAGGCACCGCACTGCCCTCCCTCAGGTCTCCTTGGAACCAGGTGTTGGGGGCGGCTCGAGCGGGGCTGGTGTGAAAGCTGCCTAACCACAGCCCCATCTCCGCCCTGTGCTGCTGAGGGGACCCCGGCTGCCCACAGGTTCCAGGAGGCTCTGTCTG	ATGTGCATGGACCCCTGGCCCACCAGACCTGAGTGTGCAGACCTAGGCACCGCACTGCCCTCCCTCAGGTCTCCTTGGAACCAGGTGTTGGGGGCGGCTGGAGCGGGGCTGGTGTGAAAGCTGCCTAACCACAGCCCCATCTCCGCCCTGTGCTGCTGAGGGGACCCCGGCTGCCCACAGGTTCCAGGAGGCTCTGTCTG
chr9:140322640:C:T	CTGCCATCGACTACACGCAGCTGGGCCTGCGGTTCAAGCTGCAAGCCTGGGAGGTGAGGCCGGGCAGGGCTCACTGTGCTGCTGGCTGTGGGGTGTCCACGGGCGGTGGCACTGTCACAGGAGGGCCCTGTGGACTGGGGAGCGCCTCTGGCCGAAGCTCTTGGTGCCATGGAATACCCTGGCCACTCCTTGACCCGCAG	CTGCCATCGACTACACGCAGCTGGGCCTGCGGTTCAAGCTGCAAGCCTGGGAGGTGAGGCCGGGCAGGGCTCACTGTGCTGCTGGCTGTGGGGTGTCCATGGGCGGTGGCACTGTCACAGGAGGGCCCTGTGGACTGGGGAGCGCCTCTGGCCGAAGCTCTTGGTGCCATGGAATACCCTGGCCACTCCTTGACCCGCAG
chr9:140323906:G:C	AGCCCGTGGATTTCCTGGGCAAGGCCAAGGTAAAGGTGGGGACGGCGTCCTGGGGCATGGCGGCTGGTGCTGAGCCCTCGAACTGTGTTCCCAGGGATGGGGGGAGGTGCAGTCCAGGCCACCGTAAGGGCCAGGAGGGTAGAGAGTGGGCCCACAGCCATCCTCAAACTGGCGCCCACGGTAGGGGGGCGGTGCCCCAA	AGCCCGTGGATTTCCTGGGCAAGGCCAAGGTAAAGGTGGGGACGGCGTCCTGGGGCATGGCGGCTGGTGCTGAGCCCTCGAACTGTGTTCCCAGGGATGCGGGGAGGTGCAGTCCAGGCCACCGTAAGGGCCAGGAGGGTAGAGAGTGGGCCCACAGCCATCCTCAAACTGGCGCCCACGGTAGGGGGGCGGTGCCCCAA
chr9:140324768:GAGA:G	ACGTCACGCCCACACTTGGGTCAGAGCCAGGCAACACCCCTAAAGTCACAGGAATGGGGAGCTGCTCACCCCCAAAGGCAGCGGGCGAAACATGGCGGAGAAGAAGAACTCCTGGTGGGCAAAGACTGGGTCACCCTTGGCTGGCCACGCCCCGGACTGGCCACGCCCCATTGGCTGGCCACGCCCCCTCGGTCACCTGC	ACGTCACGCCCACACTTGGGTCAGAGCCAGGCAACACCCCTAAAGTCACAGGAATGGGGAGCTGCTCACCCCCAAAGGCAGCGGGCGAAACATGGCGGAGAAGAACTCCTGGTGGGCAAAGACTGGGTCACCCTTGGCTGGCCACGCCCCGGACTGGCCACGCCCCATTGGCTGGCCACGCCCCCTCGGTCACCTGC
chr9:140326729:C:T	GCTGAGGTGGAAGGATTGCTTGAGCCTGGGAGGTGGAGGCTGCAGTGAGCCATGACAGTGCCACTCCACTCCGGCCTGGGCAAGACAGCAAGACCCTGTCTCAAAAAAAAAAAAAAAAAAAGCCAGGCGAAGTGGCTCACGCCTGTAATCCCAGCACTTTGGGAGGCCTAGGCAGGCGGATCACAAGATCAGGAGATCGA	GCTGAGGTGGAAGGATTGCTTGAGCCTGGGAGGTGGAGGCTGCAGTGAGCCATGACAGTGCCACTCCACTCCGGCCTGGGCAAGACAGCAAGACCCTGTTTCAAAAAAAAAAAAAAAAAAAGCCAGGCGAAGTGGCTCACGCCTGTAATCCCAGCACTTTGGGAGGCCTAGGCAGGCGGATCACAAGATCAGGAGATCGA
chr9:140328077:C:T	CACGAAGAGGAGCCGACCTGTCCAGCCTGCGGGCACTGCTGGGCCAAGCCCTCCCTCACCAGGCCCAGCTTGGGCAACTCAGGTGGGCCAGAAAGCCCCCGGTGGCTGCGGTGGAGCTGGGCACCGCCCCGACTGAGGCAGCTGCTGGAAGAGGGGGTGGCAGAGGTCACTGCCCTCCCTGCAGGCCCCACCCAGGAGGC	CACGAAGAGGAGCCGACCTGTCCAGCCTGCGGGCACTGCTGGGCCAAGCCCTCCCTCACCAGGCCCAGCTTGGGCAACTCAGGTGGGCCAGAAAGCCCCTGGTGGCTGCGGTGGAGCTGGGCACCGCCCCGACTGAGGCAGCTGCTGGAAGAGGGGGTGGCAGAGGTCACTGCCCTCCCTGCAGGCCCCACCCAGGAGGC
chr9:140329265:G:C	GTTGGGGGAGGGACGCCGGGAGGGGAGGTCATGCAGCCTCTGTGGCCAGCACCACCCTGACGGTGCCCTGGAGGTGGCTGTCACCTGACCGTGGGCAGAGCCACAGAGCAAGGCCCCACGGCGCTCAGGGCTCAGGAAGCCTCCAGCATCCGGGACGCAGCTGCCTGTGGGCTCTGTGGGGGCCCACCTCCGCCTTCCCA	GTTGGGGGAGGGACGCCGGGAGGGGAGGTCATGCAGCCTCTGTGGCCAGCACCACCCTGACGGTGCCCTGGAGGTGGCTGTCACCTGACCGTGGGCAGACCCACAGAGCAAGGCCCCACGGCGCTCAGGGCTCAGGAAGCCTCCAGCATCCGGGACGCAGCTGCCTGTGGGCTCTGTGGGGGCCCACCTCCGCCTTCCCA
chr9:140441177:A:G	TCAGCTGGAGGAAGCAGACACCATTCGGCACAATTTATAATTTCCCCCAAACCCTGAGCCTGGTGGCAGAGCTGGGAAGCTGGGGAGAGGACAGCACACACCAAGCACTGCCCAGCCTGGGGGAGCCCACAGCAGAAGGGGTCCCTCCCACAGGGGCCTGCTCGAGGAAGCCGTGTGCAGCCTGGGGCCCCGAGCAACAG	TCAGCTGGAGGAAGCAGACACCATTCGGCACAATTTATAATTTCCCCCAAACCCTGAGCCTGGTGGCAGAGCTGGGAAGCTGGGGAGAGGACAGCACACGCCAAGCACTGCCCAGCCTGGGGGAGCCCACAGCAGAAGGGGTCCCTCCCACAGGGGCCTGCTCGAGGAAGCCGTGTGCAGCCTGGGGCCCCGAGCAACAG
chr9:140444078:T:C	GCCACTGCAATCCAGCTTGGGCGACAGAGCAAGACTCCGTCTCAAAAAAAAAAAAAAAAAAAGTTCAAGACCAGCCTGGCCAACATGGCGAAACCCCGTTTCTACTAAGAATACAAAAATTAGCCGGGCGTGGTGCCTGTAGTCCCAGCTACCCGGGAGGCTGAGGCAGAATTGCCTGAACCCAGGAGGCGGAGGTTGCT	GCCACTGCAATCCAGCTTGGGCGACAGAGCAAGACTCCGTCTCAAAAAAAAAAAAAAAAAAAGTTCAAGACCAGCCTGGCCAACATGGCGAAACCCCGTCTCTACTAAGAATACAAAAATTAGCCGGGCGTGGTGCCTGTAGTCCCAGCTACCCGGGAGGCTGAGGCAGAATTGCCTGAACCCAGGAGGCGGAGGTTGCT
chr9:140445648:G:T	GCGTGCAGCTGGAGAGGGGATGGATCTGGGCTGTGGGGGTGCCGCTGGGGACGGGGTGCAGCTGGGGAGGGGGTGGATCCGGATTGTGAGGGTGCGGCTGGGGGGCGACTTCCGCGTGGGGTGAGAGGTCGCCTGCGAGGGTGACCGGGCAGGAGGGCTCAGTGCGCAAGCCGGACGTGCTGGGTCCAAGATTATTGATT	GCGTGCAGCTGGAGAGGGGATGGATCTGGGCTGTGGGGGTGCCGCTGGGGACGGGGTGCAGCTGGGGAGGGGGTGGATCCGGATTGTGAGGGTGCGGCTTGGGGGCGACTTCCGCGTGGGGTGAGAGGTCGCCTGCGAGGGTGACCGGGCAGGAGGGCTCAGTGCGCAAGCCGGACGTGCTGGGTCCAAGATTATTGATT
chr9:140448407:C:T	GATGGAGCCACCGAGATTGAGCCACTGCACTCCAGCCTGGGTGACGAGCATGACTCTGTCTCAAAAAAAAAAAAAGGCACAGCTCAACGCCTGTAATCCCGGCACTTTGGGCGGCCAAGGTGGACGGATCACCTGAGGTCCAGAGTTTGAGAGCAGCCTGACCAACATGGAGAAACCTTGTCTCTACTAAATATACAAAA	GATGGAGCCACCGAGATTGAGCCACTGCACTCCAGCCTGGGTGACGAGCATGACTCTGTCTCAAAAAAAAAAAAAGGCACAGCTCAACGCCTGTAATCCTGGCACTTTGGGCGGCCAAGGTGGACGGATCACCTGAGGTCCAGAGTTTGAGAGCAGCCTGACCAACATGGAGAAACCTTGTCTCTACTAAATATACAAAA
chr9:140449582:A:C	CAGACAGAATCACCCAGTCCACTTTCAGGGGCCCAGCAGGGAAGCTGATTTAAGAGAAGTCAACAGCTTTTCTGACTACACTGTGGATTCCATCAGTGCACAGGCACCTGCAGGGCTGCAGTAAGCATCTCTGATGAGGTGGTCCCGGGCACTCACTCGCAGTCTCCCTCCTGGTTTCCTTGTGGGAAGGGGCTTCATGA	CAGACAGAATCACCCAGTCCACTTTCAGGGGCCCAGCAGGGAAGCTGATTTAAGAGAAGTCAACAGCTTTTCTGACTACACTGTGGATTCCATCAGTGCCCAGGCACCTGCAGGGCTGCAGTAAGCATCTCTGATGAGGTGGTCCCGGGCACTCACTCGCAGTCTCCCTCCTGGTTTCCTTGTGGGAAGGGGCTTCATGA
chr9:140450159:C:T	CAATGTGTGAGATGTCAGGACCGTCGCCTCCTGCCTCTCCTCTGGAGTGAGAGATGGGAGAACCCAGGAAACACAACATCACCCAGAGCCTCTCCCCAACCTGTCACACCTGACAGGGAGACTCCAAGAACAGCCCCTCACAGGTCAGCAAGTGTTTCCTGAGGAGCCGTTGTGTCATGCAAAGGAACCAGCAAGACCTG	CAATGTGTGAGATGTCAGGACCGTCGCCTCCTGCCTCTCCTCTGGAGTGAGAGATGGGAGAACCCAGGAAACACAACATCACCCAGAGCCTCTCCCCAATCTGTCACACCTGACAGGGAGACTCCAAGAACAGCCCCTCACAGGTCAGCAAGTGTTTCCTGAGGAGCCGTTGTGTCATGCAAAGGAACCAGCAAGACCTG
chr9:140451012:C:T	CGGAATCAGAACCAGAATGAGTGCTGATGGAAGAAGGGCTGAGGGCAGAACAGGACCGCACTGGATTACAAAACGTGCCGAGGTTGTATGGGCCTGGGCCGGGGAGGCCCAACCCTGGGCCCAGGGCTTCAACTGGGCAGAGGTGGCTCCGAGGAGGAGTGAGATGCTGAATGTTCAGAGACAGCCACAGGGGCCCTCGA	CGGAATCAGAACCAGAATGAGTGCTGATGGAAGAAGGGCTGAGGGCAGAACAGGACCGCACTGGATTACAAAACGTGCCGAGGTTGTATGGGCCTGGGCTGGGGAGGCCCAACCCTGGGCCCAGGGCTTCAACTGGGCAGAGGTGGCTCCGAGGAGGAGTGAGATGCTGAATGTTCAGAGACAGCCACAGGGGCCCTCGA
chr9:140451611:T:C	CATCATGCCCCCTAGTTTTTTCTATTTTTTGTGGCCACGGAGTCTCACTATGTTGTCCAGGCTAGTCTTGAACTCCCGGCTCAAGCAATCCGCCCACCCTTCCCAGAGTGCTGTGACTGCGAGTGTCAGCCACCGCACCCAGACAATACAAATTGTTTTAAAATTAGGCCGGGCGCGGTGGCTCACACCTGTAATCCCAG	CATCATGCCCCCTAGTTTTTTCTATTTTTTGTGGCCACGGAGTCTCACTATGTTGTCCAGGCTAGTCTTGAACTCCCGGCTCAAGCAATCCGCCCACCCCTCCCAGAGTGCTGTGACTGCGAGTGTCAGCCACCGCACCCAGACAATACAAATTGTTTTAAAATTAGGCCGGGCGCGGTGGCTCACACCTGTAATCCCAG
chr9:140451881:G:C	ACCCCGTGTCTATTAAAAATACAAAAACTAGCTGGGTGTGGTGGCATGCACCTGTAGTACCAGCTACTCGGGAGGCTGAGGCAGCATAATTGCTTGAACGTGGGAGGTGGAGGTTGCATGAGCCAAGATCGTGCCACTGCACTCCAGCCTGGGTGAAAGAGCAAGACTCTGTCTCAAAAAAAAAAAATTGTTTAAATTAA	ACCCCGTGTCTATTAAAAATACAAAAACTAGCTGGGTGTGGTGGCATGCACCTGTAGTACCAGCTACTCGGGAGGCTGAGGCAGCATAATTGCTTGAACCTGGGAGGTGGAGGTTGCATGAGCCAAGATCGTGCCACTGCACTCCAGCCTGGGTGAAAGAGCAAGACTCTGTCTCAAAAAAAAAAAATTGTTTAAATTAA
chr9:140452317:C:T	CTGAGATCACCCCACTGCACTCCAGCCTGGGCGACAGAGCAAGACTCTGTCTCAAAAAAATACATAAATAAAGTTATGAAAAAGGCCAGCCGAGCACAGCGGCTCACGCCTGTAATCCTAACACTTTGGGAGGCCGAGGCGGGTTGATCACCTGAGGTCAGGAGTTCAAGACCAGCCTGACCAACATGGTAAAACCTCGT	CTGAGATCACCCCACTGCACTCCAGCCTGGGCGACAGAGCAAGACTCTGTCTCAAAAAAATACATAAATAAAGTTATGAAAAAGGCCAGCCGAGCACAGTGGCTCACGCCTGTAATCCTAACACTTTGGGAGGCCGAGGCGGGTTGATCACCTGAGGTCAGGAGTTCAAGACCAGCCTGACCAACATGGTAAAACCTCGT
chr9:140453355:G:A	GGCTCACTGCAACCTCCGCCTCCCAGGTTCAACCGATTCTCCTGACTCAGCCTCCCAAGTAGCTGGGACTACAGGCGCCCGACCTCAGGTGATCCGCCCGCCTCAGCCTCCCAAAGTGCTGGGATTACAGGCGTGAGACACTGCGCCCGGCCTTGAATGTCTTTAATACCACTAAATTGTGGGCGGCAAGCCACCCAGGC	GGCTCACTGCAACCTCCGCCTCCCAGGTTCAACCGATTCTCCTGACTCAGCCTCCCAAGTAGCTGGGACTACAGGCGCCCGACCTCAGGTGATCCGCCCACCTCAGCCTCCCAAAGTGCTGGGATTACAGGCGTGAGACACTGCGCCCGGCCTTGAATGTCTTTAATACCACTAAATTGTGGGCGGCAAGCCACCCAGGC
chr9:140453479:T:C	TTACAGGCGTGAGACACTGCGCCCGGCCTTGAATGTCTTTAATACCACTAAATTGTGGGCGGCAAGCCACCCAGGCACCGAGGCAAGAGACCGAGGACATGAGCTGTTCCAGTAAAATAAAATATAAAACAAGAATAGTTATACCAGATATAGATCTTAGATAATGATTATATATGAATATCATTAATCATTAGTTGGTA	TTACAGGCGTGAGACACTGCGCCCGGCCTTGAATGTCTTTAATACCACTAAATTGTGGGCGGCAAGCCACCCAGGCACCGAGGCAAGAGACCGAGGACACGAGCTGTTCCAGTAAAATAAAATATAAAACAAGAATAGTTATACCAGATATAGATCTTAGATAATGATTATATATGAATATCATTAATCATTAGTTGGTA
chr9:140466816:G:A	GAATGTGGACTATTTCAGGAAAAGGTGACTGAGAGCATAGGAGCCAAAACAAGGCCGGAGAAGCAGGCGTGGACCAGATTCCACAGGCCTTGGGTAATCGCATCACTATTTTGGATTTTATCCTCAATGAAACAGGAACTGTGAGGGGTTCTAACAATGAGTGAGATGCGATAAAGTGTGTGTGTTTTTAAAACACTTGC	GAATGTGGACTATTTCAGGAAAAGGTGACTGAGAGCATAGGAGCCAAAACAAGGCCGGAGAAGCAGGCGTGGACCAGATTCCACAGGCCTTGGGTAATCACATCACTATTTTGGATTTTATCCTCAATGAAACAGGAACTGTGAGGGGTTCTAACAATGAGTGAGATGCGATAAAGTGTGTGTGTTTTTAAAACACTTGC
chr9:140470119:A:G	GGCGTGGTTTCAGGCTGTTTACATCACCCCACTACGGGACATCCCCGTTCTCCTCCCCGACAGCTATCAGATGAAGTCACTTTGTTAATGCATGGCTCCAGAGCACTGTGAGAAACTCGGAAAAATTCACACAGGACTCACGTGCTTTTCCAATAATCAGTGAGAAATGCCATCTTCACACAGGATGCTCACTGCTACTC	GGCGTGGTTTCAGGCTGTTTACATCACCCCACTACGGGACATCCCCGTTCTCCTCCCCGACAGCTATCAGATGAAGTCACTTTGTTAATGCATGGCTCCGGAGCACTGTGAGAAACTCGGAAAAATTCACACAGGACTCACGTGCTTTTCCAATAATCAGTGAGAAATGCCATCTTCACACAGGATGCTCACTGCTACTC
chr9:140472712:G:A	AAAAAAGTAATTTCTTTTTTTTGAGATGTAGTCTTGCTGTATCGCCCAGGCTGGAATGCAGTGGTGCGATCTCGGCTCACTGCAAGCTCTGCCTCCCGGGTTCACGCCATTCTCCTGCCTCAGCCTCCCGAGTGGCTGGGACTACAGGCGCCGCCACCACGCCCGGCTAATTGTTTTGTATTTTTTTAGTAGAGACGGGG	AAAAAAGTAATTTCTTTTTTTTGAGATGTAGTCTTGCTGTATCGCCCAGGCTGGAATGCAGTGGTGCGATCTCGGCTCACTGCAAGCTCTGCCTCCCGGATTCACGCCATTCTCCTGCCTCAGCCTCCCGAGTGGCTGGGACTACAGGCGCCGCCACCACGCCCGGCTAATTGTTTTGTATTTTTTTAGTAGAGACGGGG
chr9:140473388:T:G	GGTACTGCGCGGGGCGGCGAGGCCGGGGCCGGCCGGACGAGCGCAGAGCCCCAGGGACACCGTCAGCGCGGGCCGCCTCTCTCGCGACTCCTTCCGGGGTGCCGGGGCGGGACATCCGGCAGGGCCTTGGCCTCCGTGGACGCCCCTGGGAAGCCAGGCTCCCACGCCCCCTGTCGGCCGGCTGACCGCGGCGGGCTTCA	GGTACTGCGCGGGGCGGCGAGGCCGGGGCCGGCCGGACGAGCGCAGAGCCCCAGGGACACCGTCAGCGCGGGCCGCCTCTCTCGCGACTCCTTCCGGGGGGCCGGGGCGGGACATCCGGCAGGGCCTTGGCCTCCGTGGACGCCCCTGGGAAGCCAGGCTCCCACGCCCCCTGTCGGCCGGCTGACCGCGGCGGGCTTCA
chr9:140473993:GC:G	TGTCTGACACCCGTGGCTGCATCAGGACCCCCCAGAAGCGGCTCAGCAGGTGGACGGCTCCGACCCCTATGATTATCAGCACCAGTCGCCTGGCCGCCGCCCCCCTCCCCCAAAACTGCCTTTGAAAAAACCCCTAACCTAGGAGCTTTGGACAAGATGATCTGAGGACGAACTCCATCTCACATGTGGCCTGGCCGGCC	TGTCTGACACCCGTGGCTGCATCAGGACCCCCCAGAAGCGGCTCAGCAGGTGGACGGCTCCGACCCCTATGATTATCAGCACCAGTCGCCTGGCCGCCGCCCCCTCCCCCAAAACTGCCTTTGAAAAAACCCCTAACCTAGGAGCTTTGGACAAGATGATCTGAGGACGAACTCCATCTCACATGTGGCCTGGCCGGCC
chr9:140474526:A:G	TGCAATCCACGGTCTGAATGTGTGCAGCGGGCAGGAAGAACCCCTTGGGCCGTTACAGGTTGAACTGTGCCCCCCAAAAAACAATGGACTGAAGACCCCAGCACCTCAGAGAGCATCCTTAACAAACAGGGGCTCTCAGAAGCAGCAGGCGTGGGCCCTGACCCAGAGGAGCAGGAGTCCGCAGAAGAGAAAGCTGATGC	TGCAATCCACGGTCTGAATGTGTGCAGCGGGCAGGAAGAACCCCTTGGGCCGTTACAGGTTGAACTGTGCCCCCCAAAAAACAATGGACTGAAGACCCCGGCACCTCAGAGAGCATCCTTAACAAACAGGGGCTCTCAGAAGCAGCAGGCGTGGGCCCTGACCCAGAGGAGCAGGAGTCCGCAGAAGAGAAAGCTGATGC
chr9:140477249:G:A	AACACCTGTGGCTTCACCATCATGCCTGGGACGCAGTGTGGGGCAAAGGCTGCGTCTTACGGACAATCTGACGGACCCAGCAAAACACCACGTACCAAGGCTGGAGGGCCTGGGCCCTGGTCAGGCCAGCACAAGGGCAAAGGGAGACCACTCTGGTGGAAAAGCCCAAGAGGTGCTAAGCGGTCTCTGGGGAATGGGAC	AACACCTGTGGCTTCACCATCATGCCTGGGACGCAGTGTGGGGCAAAGGCTGCGTCTTACGGACAATCTGACGGACCCAGCAAAACACCACGTACCAAGACTGGAGGGCCTGGGCCCTGGTCAGGCCAGCACAAGGGCAAAGGGAGACCACTCTGGTGGAAAAGCCCAAGAGGTGCTAAGCGGTCTCTGGGGAATGGGAC
chr9:140477812:G:A	GACACCCAGCCCGAGTTTGAGTCTCCTTTGGCCCATCCCTGCTGCATGTGCTTTTCACCACCTGACAGTAAATATTGTGTCTCATCTTCCCACTAACCCGTAAGCATGGCCTCATCTATCACCCTCTCCCCAGCACCTGGGACTGACAGGCACACAGTAGGCAGGAGACAGGGCCCAGGTCAGGCCCCTGTGCAAAGCGA	GACACCCAGCCCGAGTTTGAGTCTCCTTTGGCCCATCCCTGCTGCATGTGCTTTTCACCACCTGACAGTAAATATTGTGTCTCATCTTCCCACTAACCCATAAGCATGGCCTCATCTATCACCCTCTCCCCAGCACCTGGGACTGACAGGCACACAGTAGGCAGGAGACAGGGCCCAGGTCAGGCCCCTGTGCAAAGCGA
chr9:140478086:T:TGCTGTACAGAACAGGCCCTGGAGCGA	ACGTCCGTCTAAAAACTCCTCCTGCTTGAGTAGGCCAGATGCCTACAACGGGAGAGTTCTACCAAGAACGGAGCCTCAAAGGCATGTGCACTGGCTGCTCAGAGGCAAGCGTGGGCAGCCCCAGCCCTGCTGCATCACGGAGTAAAGAAGCTGCATAAACCACCCCACCAACCC	ACGTCCGTCTAAAAACTCCTCCTGCTTGAGTAGGCCAGATGCCTACAACGGGAGAGTTCTACCAAGAACGGAGCCTCAAAGGCATGTGCTGTACAGAACAGGCCCTGGAGCGAGCACTGGCTGCTCAGAGGCAAGCGTGGGCAGCCCCAGCCCTGCTGCATCACGGAGTAAAGAAGCTGCATAAACCACCCCACCAACCC
chr9:140479898:A:G	CAGGCAGAAGCTACAGCGAGCCAAGGTCGCGCTACTCCAGCCTAGGCAACAGAGCCAGACTCCGTCTCAAAAAAAAAAAAAAAAAAAAATGCTGAGGCAAGAGGATTCCCTGAAGCCAGGAGTTCAAGAACAGCCTGGGCAACATAGTGAGACCCATCCGTAAAATTAATTAATTTAATGAAATAAACAGAGCAGGGAAA	CAGGCAGAAGCTACAGCGAGCCAAGGTCGCGCTACTCCAGCCTAGGCAACAGAGCCAGACTCCGTCTCAAAAAAAAAAAAAAAAAAAAATGCTGAGGCAGGAGGATTCCCTGAAGCCAGGAGTTCAAGAACAGCCTGGGCAACATAGTGAGACCCATCCGTAAAATTAATTAATTTAATGAAATAAACAGAGCAGGGAAA
chr9:140480582:G:A	TCTTCCCAAGGGCTCCATGAAGTTCACAGACTGGCTGGTTCTAGGGCCAGCAGGAACCGCCCTCCCAGGTGGGAAGCCCATGCAAAGCACTGCTTTCAGGATCACAGGCAGGTCGGGGGCCGAGGGCTGAGCCCTGAACCATTCTCCGCTTTAAACCTTTGCTTAAGGAAAACTGTTTAGCAAAAGAACACAACAAAAAG	TCTTCCCAAGGGCTCCATGAAGTTCACAGACTGGCTGGTTCTAGGGCCAGCAGGAACCGCCCTCCCAGGTGGGAAGCCCATGCAAAGCACTGCTTTCAGAATCACAGGCAGGTCGGGGGCCGAGGGCTGAGCCCTGAACCATTCTCCGCTTTAAACCTTTGCTTAAGGAAAACTGTTTAGCAAAAGAACACAACAAAAAG
chr9:140481198:A:G	CCTGCTCACACCGAGTCCCGACGCTGGCCCTGCCCTGGAGCAGGCAGCCCTTCTCCCCACTGTCATGCCAGCTAAAGGGAGGTTCCCAGAGCCAATTATAAGAGGAGCAATGCAAAAACACACACCATCAAGATCCTTCCCGCTCCCATGAAGAAAAGGAGGATTCCACGCTTTGGGGAAAAACAATGAAATTCCCAAAA	CCTGCTCACACCGAGTCCCGACGCTGGCCCTGCCCTGGAGCAGGCAGCCCTTCTCCCCACTGTCATGCCAGCTAAAGGGAGGTTCCCAGAGCCAATTATGAGAGGAGCAATGCAAAAACACACACCATCAAGATCCTTCCCGCTCCCATGAAGAAAAGGAGGATTCCACGCTTTGGGGAAAAACAATGAAATTCCCAAAA
chr9:140481884:A:G	CCCCTGGACTTCAGAGCACAGACAGCCAAAGCTGGAACGCAAAACCACCTAAGCAGATGGCCTCGAGACAGCTCCCCATCTGAGTGGTCCCTACCATGCACACCGGGGGGGCTCGGCAAAACCCAGCAAGGGGAGCAACCACCGTCCCTCCAGAGGCTGCCGGTCCTGGGCAAGCTCCCAGCAGAAAGTCCACTTGGTGT	CCCCTGGACTTCAGAGCACAGACAGCCAAAGCTGGAACGCAAAACCACCTAAGCAGATGGCCTCGAGACAGCTCCCCATCTGAGTGGTCCCTACCATGCGCACCGGGGGGGCTCGGCAAAACCCAGCAAGGGGAGCAACCACCGTCCCTCCAGAGGCTGCCGGTCCTGGGCAAGCTCCCAGCAGAAAGTCCACTTGGTGT
chr9:140481888:CG:C	GGACTTCAGAGCACAGACAGCCAAAGCTGGAACGCAAAACCACCTAAGCAGATGGCCTCGAGACAGCTCCCCATCTGAGTGGTCCCTACCATGCACACCGGGGGGGCTCGGCAAAACCCAGCAAGGGGAGCAACCACCGTCCCTCCAGAGGCTGCCGGTCCTGGGCAAGCTCCCAGCAGAAAGTCCACTTGGTGTTTGAA	GGACTTCAGAGCACAGACAGCCAAAGCTGGAACGCAAAACCACCTAAGCAGATGGCCTCGAGACAGCTCCCCATCTGAGTGGTCCCTACCATGCACACCGGGGGGCTCGGCAAAACCCAGCAAGGGGAGCAACCACCGTCCCTCCAGAGGCTGCCGGTCCTGGGCAAGCTCCCAGCAGAAAGTCCACTTGGTGTTTGAA
chr9:140481946:G:A	TCGAGACAGCTCCCCATCTGAGTGGTCCCTACCATGCACACCGGGGGGGCTCGGCAAAACCCAGCAAGGGGAGCAACCACCGTCCCTCCAGAGGCTGCCGGTCCTGGGCAAGCTCCCAGCAGAAAGTCCACTTGGTGTTTGAAGTGCAACATACAAATCATTCGTTCCTTTGGGTTAGTGGTGAAGGACACAAAAATAAC	TCGAGACAGCTCCCCATCTGAGTGGTCCCTACCATGCACACCGGGGGGGCTCGGCAAAACCCAGCAAGGGGAGCAACCACCGTCCCTCCAGAGGCTGCCAGTCCTGGGCAAGCTCCCAGCAGAAAGTCCACTTGGTGTTTGAAGTGCAACATACAAATCATTCGTTCCTTTGGGTTAGTGGTGAAGGACACAAAAATAAC
chr9:140482897:TGTGGGCCACA:T	CGTGACACAATCACAAACATGAGAACATTCCATTTGCTTTCAAGAGGAGCTGGCAGCTGGGGTGAAAGTGAGGAAGACCACTGTCGCCAGGCCATGTGGGCCACAGTGGGCTCCAGTGGCAGCAACAGCCAGGTTCTGCAGGGCCACGGCTCGAAGTGGGGCTGACGGCTCAGGGCTCACAGGCCAGCACCAGTTGTCCA	CGTGACACAATCACAAACATGAGAACATTCCATTTGCTTTCAAGAGGAGCTGGCAGCTGGGGTGAAAGTGAGGAAGACCACTGTCGCCAGGCCATGTGGGCTCCAGTGGCAGCAACAGCCAGGTTCTGCAGGGCCACGGCTCGAAGTGGGGCTGACGGCTCAGGGCTCACAGGCCAGCACCAGTTGTCCA
chr9:140483339:G:A	AGAACAGGCAGGAGCCTGTTGCATTTTCCTGTGAAGTGGAAAGTAACTACAGGCCTCTTCAGACCAAGACAGCTCAGCACATGGGGGCCTCATTCCACCGTTTGGGGTGGTGCAGTCTACGACAAAACACAGGCAGACAGGTTAAAAGCCAGCTGCCCACTTTAGTCTGCGCCAGAGGAGCTGGTATCAGGCTTCATCCT	AGAACAGGCAGGAGCCTGTTGCATTTTCCTGTGAAGTGGAAAGTAACTACAGGCCTCTTCAGACCAAGACAGCTCAGCACATGGGGGCCTCATTCCACCATTTGGGGTGGTGCAGTCTACGACAAAACACAGGCAGACAGGTTAAAAGCCAGCTGCCCACTTTAGTCTGCGCCAGAGGAGCTGGTATCAGGCTTCATCCT
chr9:140487108:T:C	CAGTCTGGGCAACAGAGTGAAACTCCGTCAAAAAAAAAAAAAAGTCCAAATTGTTAGCTTGAGAGAAGACCCCAGGAGACACCAGCAGGAGAGTAGGGGTGTGAGGCAGGGAAGGGGGTGCTACCAGTCCAGTTACTGTAGCAGGCGCTTGTGTAGGAACCATCCTCAGAGTCCCTCCCCGAGGGCCAGGGGAGCCAAGG	CAGTCTGGGCAACAGAGTGAAACTCCGTCAAAAAAAAAAAAAAGTCCAAATTGTTAGCTTGAGAGAAGACCCCAGGAGACACCAGCAGGAGAGTAGGGGCGTGAGGCAGGGAAGGGGGTGCTACCAGTCCAGTTACTGTAGCAGGCGCTTGTGTAGGAACCATCCTCAGAGTCCCTCCCCGAGGGCCAGGGGAGCCAAGG
chr9:140494242:C:A	CCACTGCTCTCCAGCCTGGGTGACAAGAGCAAGACTATGTCTCAATAAATAAATAAATAAATAAATAAGCCGGGCATGGTGTTGCATGCCTGTAATCCCCGCTACTGGGGAGGCTGAGGCAGGAGAATCGCTTGAACCCGGGAGGCGGAGGTTGCAGTGTTGGCCTGGCGCAGTGGCTCATGCCTGTAATCTCAGCACTT	CCACTGCTCTCCAGCCTGGGTGACAAGAGCAAGACTATGTCTCAATAAATAAATAAATAAATAAATAAGCCGGGCATGGTGTTGCATGCCTGTAATCCCAGCTACTGGGGAGGCTGAGGCAGGAGAATCGCTTGAACCCGGGAGGCGGAGGTTGCAGTGTTGGCCTGGCGCAGTGGCTCATGCCTGTAATCTCAGCACTT
chr9:140499646:T:C	GGCGGAGGGTGGGGGCGGAGGAGTGGGTTCTGCCCGCAGCAGAGTGCAGCGGGGAGACCTTCCCAGTCTCAGAGCTCGCCTCGGCCCCGCCCCCAGCCCTGCCCCCCGACGGAGACGCGGCGGTGACTCCCTCCGTGGGGGACGCACGGGACGCTTGCGCCTCAAGTCCCTTAAGCGGCGCCCGACGCAGCGCAGCACCT	GGCGGAGGGTGGGGGCGGAGGAGTGGGTTCTGCCCGCAGCAGAGTGCAGCGGGGAGACCTTCCCAGTCTCAGAGCTCGCCTCGGCCCCGCCCCCAGCCCCGCCCCCCGACGGAGACGCGGCGGTGACTCCCTCCGTGGGGGACGCACGGGACGCTTGCGCCTCAAGTCCCTTAAGCGGCGCCCGACGCAGCGCAGCACCT
chr9:140512555:G:A	GGTTCACACGACCATCCAGAAACCTCAAATTCAGTCCATGCTTCTTGTTTTGGGTCTCGGGGCTGGGATAAGGCGGGCTGACCACCGCGGGGCATGTAGGTAGTTTCCGTGGTGCTGGGGGCGCTCTCCAGGGAAGGCTACTTGGTCTGCAGAAAAGGCCTTGACTTGTGCATACCTGGGCAGCGGGCCTATGAGTGGCA	GGTTCACACGACCATCCAGAAACCTCAAATTCAGTCCATGCTTCTTGTTTTGGGTCTCGGGGCTGGGATAAGGCGGGCTGACCACCGCGGGGCATGTAGATAGTTTCCGTGGTGCTGGGGGCGCTCTCCAGGGAAGGCTACTTGGTCTGCAGAAAAGGCCTTGACTTGTGCATACCTGGGCAGCGGGCCTATGAGTGGCA
chr9:140520539:A:G	TGGAATCACAGGCATGCACCACCAAGCCTGGCTAATTTTGTATTTTTTTTTTTTTTTTTAGTAGAGTTGGGGTTTCTGCATGTTGGTCAGGCTGGTCTCAAACTCCTGACCTCAGGTGATCCACCCGCCTTGGCCTCCCAAAGTGCTGAGATTACAGGCGTGAGCCACCACGCCTGGCCCAGTTGTTATATTTTTATATT	TGGAATCACAGGCATGCACCACCAAGCCTGGCTAATTTTGTATTTTTTTTTTTTTTTTTAGTAGAGTTGGGGTTTCTGCATGTTGGTCAGGCTGGTCTCGAACTCCTGACCTCAGGTGATCCACCCGCCTTGGCCTCCCAAAGTGCTGAGATTACAGGCGTGAGCCACCACGCCTGGCCCAGTTGTTATATTTTTATATT
chr9:140530935:A:G	ATCTGGACACTTTTTTGTCCTTCCCTAATTGCCCTGGCTAGTAAAATGTTGAATAGAAGTGGTGAAAGCTGACATTCCCATCTTCATTCCTGTTTTTAGAGGAAAGCTTTTAGTTTTTCACCATTAGGTATGATATTAGCTATGAGTTTTTCCATAGATGCCCTTTACTAGATTGAGGAATTCCCTTTTATTTCTAGCTT	ATCTGGACACTTTTTTGTCCTTCCCTAATTGCCCTGGCTAGTAAAATGTTGAATAGAAGTGGTGAAAGCTGACATTCCCATCTTCATTCCTGTTTTTAGGGGAAAGCTTTTAGTTTTTCACCATTAGGTATGATATTAGCTATGAGTTTTTCCATAGATGCCCTTTACTAGATTGAGGAATTCCCTTTTATTTCTAGCTT
chr9:140779175:C:A	CAGGAGGGGCAGTGTGCCTCTGCTGAAGTAATGAATTGTTGGGGTGTAAGCAGTGCTGGGGGGTGCGGGCCAGCGGGCAGCTGGGTAGAGGTGGCAGCACCCGGCCTCATGGGGCGCTGTCCATGGTGCTGAGTGTGTCGGCCCTTGAGGGCCAGGAGAGGAGGCAGGAGGAGTTGCACCAAGCCATGGGCAGGACCCCT	CAGGAGGGGCAGTGTGCCTCTGCTGAAGTAATGAATTGTTGGGGTGTAAGCAGTGCTGGGGGGTGCGGGCCAGCGGGCAGCTGGGTAGAGGTGGCAGCAACCGGCCTCATGGGGCGCTGTCCATGGTGCTGAGTGTGTCGGCCCTTGAGGGCCAGGAGAGGAGGCAGGAGGAGTTGCACCAAGCCATGGGCAGGACCCCT
chr9:141003534:G:A	ATGACACAAGTGGGGTTTACCCCAGGATAAGTTAGGTTCAGTGTTTGAAAATCCAGTTTACTGTATCAAAGAAGGAAAAGTATATGATTATCTCAATAGGTATAGAAAAAGCATTTGACAAAATTCAACATCCATTCATGATTTTTAAAATTTTACATAAAGTAGGAATTAAGGAAAGCTTCATCAATCATGTATCATAG	ATGACACAAGTGGGGTTTACCCCAGGATAAGTTAGGTTCAGTGTTTGAAAATCCAGTTTACTGTATCAAAGAAGGAAAAGTATATGATTATCTCAATAGATATAGAAAAAGCATTTGACAAAATTCAACATCCATTCATGATTTTTAAAATTTTACATAAAGTAGGAATTAAGGAAAGCTTCATCAATCATGTATCATAG
chr9:141003946:G:T	GAAGTCCAAGAGTTTGTGTTTGTGAGGTGGGTGTCACTCTTAGGCCTCTTCTCTTGGCTGGTAAACAGCCATGGTCCTGCTGTGTCCTCAAACAGACTTGCCTCTGTGTGTGCAGGGAGAGAAAAAGAGCAAGTGGATTTCCAGGTGTCTCCTATGAGACCACTGATTCTGTGGATCAGGGCCCCACAGGAACTCCTTGA	GAAGTCCAAGAGTTTGTGTTTGTGAGGTGGGTGTCACTCTTAGGCCTCTTCTCTTGGCTGGTAAACAGCCATGGTCCTGCTGTGTCCTCAAACAGACTTTCCTCTGTGTGTGCAGGGAGAGAAAAAGAGCAAGTGGATTTCCAGGTGTCTCCTATGAGACCACTGATTCTGTGGATCAGGGCCCCACAGGAACTCCTTGA
chr9:141004945:G:A	AGTGAGCCACTGTGCCCCACCACAAAAGATATTTTTAAAAATGAGGCCAAGTGCAGTGGCTTGTACCTGCAATCCCAGCTTTGATTAACTTTGAGAGAAGAGGTGGGAAGATTGCTGGAATCCAGGAGTTCAAGACCAGCCTGGACAACAAAGTGAGGCTCTGTCTCTACAAAAAATAATTTTAAAAAATCAGCTGGGCA	AGTGAGCCACTGTGCCCCACCACAAAAGATATTTTTAAAAATGAGGCCAAGTGCAGTGGCTTGTACCTGCAATCCCAGCTTTGATTAACTTTGAGAGAAAAGGTGGGAAGATTGCTGGAATCCAGGAGTTCAAGACCAGCCTGGACAACAAAGTGAGGCTCTGTCTCTACAAAAAATAATTTTAAAAAATCAGCTGGGCA
chr9:141014140:G:C	TCTCCTCCCTCTTAGGGTTTTCTCCTCTTCCCACCTGTCCTTCCTCTCTTGTCTCTTTCCCCGCCCAGTGGTACCCTCCTGGGTGCTGCCTGGTGGGTGGGTGCAGGCTGAGCCTCCCTGCAGCCTGTGCTGGGGCCTCCTCCTTCACACACGTGATGCATTGGCGGCTGTGGGTGAGTTTACCTGGGAGGGCCTACCCG	TCTCCTCCCTCTTAGGGTTTTCTCCTCTTCCCACCTGTCCTTCCTCTCTTGTCTCTTTCCCCGCCCAGTGGTACCCTCCTGGGTGCTGCCTGGTGGGTGCGTGCAGGCTGAGCCTCCCTGCAGCCTGTGCTGGGGCCTCCTCCTTCACACACGTGATGCATTGGCGGCTGTGGGTGAGTTTACCTGGGAGGGCCTACCCG
chr9:141017240:C:T	AAACCTGTGAAAGAAAGATGTCAGCTTTTTGCCACGTGTCTTTGTGGCTTATGCGAGGAGACTCCCTGTGCAGCCCTGTCCGGTCCAGGTGGACGTAGACGGCCCCTGGCTCTGCTGCTCTTGACCAAGTGCCTGACCGCCAGGCCCTCACACCCAGGCTCCTGGGCACTGTGGTGTGAGGCGAGGCCTCGGGATCCATC	AAACCTGTGAAAGAAAGATGTCAGCTTTTTGCCACGTGTCTTTGTGGCTTATGCGAGGAGACTCCCTGTGCAGCCCTGTCCGGTCCAGGTGGACGTAGATGGCCCCTGGCTCTGCTGCTCTTGACCAAGTGCCTGACCGCCAGGCCCTCACACCCAGGCTCCTGGGCACTGTGGTGTGAGGCGAGGCCTCGGGATCCATC
chr9:141020002:A:G	GTGGAATCACACTGATCACTGCACATATGTGTCAGCCAACAGTGAGGGGGTCCCACAAGCCTGGGTGGGGCAAGTCAGGGATCTAAGGAAGGAGCAGGAAAACCAGACAAAGAAAAGAGGTGGAGACTTGAGGAATGTGAAGAAGTCCAACATAAAACTCCCTGCTCAGGACCCTGGGGCTGTGTTCCTGCAGATCAGCC	GTGGAATCACACTGATCACTGCACATATGTGTCAGCCAACAGTGAGGGGGTCCCACAAGCCTGGGTGGGGCAAGTCAGGGATCTAAGGAAGGAGCAGGAGAACCAGACAAAGAAAAGAGGTGGAGACTTGAGGAATGTGAAGAAGTCCAACATAAAACTCCCTGCTCAGGACCCTGGGGCTGTGTTCCTGCAGATCAGCC
chr9:141027783:G:A	ACAGTGCACTGCGGAAAGCCGCAGGGACCTCTGCCCAAGAAAGCCTGCGTATTGTCCAGGTTTCCCCCCAGTGAGACGGCCTGAGATATGGCCTCGTGGGAAGAGAAAGACCTGATCGTCCCCCAGCCCGACACCCATAAAGGGTCTGTGCTGAGGAGGATTAGTGAAAGAGGGAGGCCTCTTTGCAGTTGAGATAAGAG	ACAGTGCACTGCGGAAAGCCGCAGGGACCTCTGCCCAAGAAAGCCTGCGTATTGTCCAGGTTTCCCCCCAGTGAGACGGCCTGAGATATGGCCTCGTGGAAAGAGAAAGACCTGATCGTCCCCCAGCCCGACACCCATAAAGGGTCTGTGCTGAGGAGGATTAGTGAAAGAGGGAGGCCTCTTTGCAGTTGAGATAAGAG
chr9:141030078:G:A	CCTCAGATATCCTAAGAGCAGGCTGACTGTCTTCCCCATTCCTACCTTTCCAGTAACTGTTGCACAAAGGGACAGACACTGCTGCAGAGAGCTTGCCACGGTGTTTCATGCTGCGGCTGGTGGTTCCAGGCTGCACGCTCCATTCTAGAAAGGGTGAGGATTACTGATCATCAGTCTTAACAGGGGACTGTCCTATGGGT	CCTCAGATATCCTAAGAGCAGGCTGACTGTCTTCCCCATTCCTACCTTTCCAGTAACTGTTGCACAAAGGGACAGACACTGCTGCAGAGAGCTTGCCACAGTGTTTCATGCTGCGGCTGGTGGTTCCAGGCTGCACGCTCCATTCTAGAAAGGGTGAGGATTACTGATCATCAGTCTTAACAGGGGACTGTCCTATGGGT
chr9:141030938:A:G	GGTGTGGCAGCGGGCACCTGTAATCCCAGCTACTTGGGAGGCTGAGGCAGGAGAATCGCTCGAACCCAGGAGTTGGAGGTTGCAGTGAGCCGAGATCACACCACTGCACTCCAGCCTGAGCGACATAGGGAGACTCCGTCTCAAAAATAAATAAATTAATTAATTAATAAATAAATTCATAGAGGTTGTCTATGTGACCC	GGTGTGGCAGCGGGCACCTGTAATCCCAGCTACTTGGGAGGCTGAGGCAGGAGAATCGCTCGAACCCAGGAGTTGGAGGTTGCAGTGAGCCGAGATCACGCCACTGCACTCCAGCCTGAGCGACATAGGGAGACTCCGTCTCAAAAATAAATAAATTAATTAATTAATAAATAAATTCATAGAGGTTGTCTATGTGACCC
chr9:141031037:C:T	ACCACTGCACTCCAGCCTGAGCGACATAGGGAGACTCCGTCTCAAAAATAAATAAATTAATTAATTAATAAATAAATTCATAGAGGTTGTCTATGTGACCCTGGGCAAGTGATTTCTCCTCCTTCCCTTCTTGGGATTCAGCTCCTTGCCTGTGAACAGGGACAGTGCTTCTCCCTTACAGAGCTGTTGTGAGAATTAAA	ACCACTGCACTCCAGCCTGAGCGACATAGGGAGACTCCGTCTCAAAAATAAATAAATTAATTAATTAATAAATAAATTCATAGAGGTTGTCTATGTGACTCTGGGCAAGTGATTTCTCCTCCTTCCCTTCTTGGGATTCAGCTCCTTGCCTGTGAACAGGGACAGTGCTTCTCCCTTACAGAGCTGTTGTGAGAATTAAA
chr9:141031222:G:C	GTTGTGAGAATTAAAGTAGAAAATGCACCTGTGGTGGTTGTTGGTAGTGAGTGGTTCCCCCGATCCCGACTCCCCTGCAGGATGGGGCCTGGGCCCAGGGACAGGGGATGGGCTGGCAGAGGATGCCTGTCCCAGAGAGGAGCCTTCTTGGCAGACGTGGAGATCTAGCTGAGTCAGAGTCCAGGATCTAAGTTTGAGGG	GTTGTGAGAATTAAAGTAGAAAATGCACCTGTGGTGGTTGTTGGTAGTGAGTGGTTCCCCCGATCCCGACTCCCCTGCAGGATGGGGCCTGGGCCCAGGCACAGGGGATGGGCTGGCAGAGGATGCCTGTCCCAGAGAGGAGCCTTCTTGGCAGACGTGGAGATCTAGCTGAGTCAGAGTCCAGGATCTAAGTTTGAGGG
chr9:141033315:G:A	GTGTGTGCACATAAGTGTGGTAAGTGTGCATGTGTTTATGTGTGCACTTACAAGTGTGCCCATGTTTGTGTTTGTAAGTGTACATATGAGTGTGTCTGCGCCTTGTGTTTGTATGTGTGAGTGTGCACATGGGCATGCCTGTGTGTACGTGTATGTGAGTGTGGTGAGTTGCTTCTGTGCACACACTCGTGTATATGAGT	GTGTGTGCACATAAGTGTGGTAAGTGTGCATGTGTTTATGTGTGCACTTACAAGTGTGCCCATGTTTGTGTTTGTAAGTGTACATATGAGTGTGTCTGCACCTTGTGTTTGTATGTGTGAGTGTGCACATGGGCATGCCTGTGTGTACGTGTATGTGAGTGTGGTGAGTTGCTTCTGTGCACACACTCGTGTATATGAGT
chr9:141033454:G:A	TGTGTGTACGTGTATGTGAGTGTGGTGAGTTGCTTCTGTGCACACACTCGTGTATATGAGTGTGCATGCAAGTGTGCCTGTAGACATGTTTGCCTGTGTGTGCATATTTGTATTTGTGGGCAAACGCTGTATCTGTGTGTGAGTGTGCCTTCTCTGTGTGTGTGTGTGCACGTGAACATGGCGAGTGTGCCTGTGTGAAC	TGTGTGTACGTGTATGTGAGTGTGGTGAGTTGCTTCTGTGCACACACTCGTGTATATGAGTGTGCATGCAAGTGTGCCTGTAGACATGTTTGCCTGTGTATGCATATTTGTATTTGTGGGCAAACGCTGTATCTGTGTGTGAGTGTGCCTTCTCTGTGTGTGTGTGTGCACGTGAACATGGCGAGTGTGCCTGTGTGAAC
chr9:141035508:C:G	TGAGGTGGGGAAATGGGGCACAGCCTTGCGGGGAGGTTGGCGAGGTCTATTTGCACCTCTTGGGTTGGAGCCCCAGGTGACATCCTTGTGGAAGGGTCACTGGATCCTTGGCAGCAAGTCAGGTGCTCAGGGAGACACTGGGTGGGGTGGGAGCCACAGACGTGCTGATGGCAAAGACAGAGTTCCTGGAGGTGCGGCTC	TGAGGTGGGGAAATGGGGCACAGCCTTGCGGGGAGGTTGGCGAGGTCTATTTGCACCTCTTGGGTTGGAGCCCCAGGTGACATCCTTGTGGAAGGGTCAGTGGATCCTTGGCAGCAAGTCAGGTGCTCAGGGAGACACTGGGTGGGGTGGGAGCCACAGACGTGCTGATGGCAAAGACAGAGTTCCTGGAGGTGCGGCTC
chr9:141037798:C:T	CTGGCTCTGTCCTGGGCAGATATCACCATCTGTACCTCGGTTCAGGCTGCCGTGGGCACCAGGTCCTGTGCTGGGGGAGTGCTGAGAGGCCTGAAGGGACTCAGGGTCCCGTGATGAGGCTGGGCTGGCACATGGAGGAAAGACAGAATGTCCAAGACACAGGCGCTGCTTGGCCTCTGGGTGTGGACCTCAGGAGGGCT	CTGGCTCTGTCCTGGGCAGATATCACCATCTGTACCTCGGTTCAGGCTGCCGTGGGCACCAGGTCCTGTGCTGGGGGAGTGCTGAGAGGCCTGAAGGGATTCAGGGTCCCGTGATGAGGCTGGGCTGGCACATGGAGGAAAGACAGAATGTCCAAGACACAGGCGCTGCTTGGCCTCTGGGTGTGGACCTCAGGAGGGCT
chr9:141038018:G:A	TGGGCTTGCCAGAAAGGAGGCAGCTGCTCCCAGGATGAGTTCTGAACATGCTACCTGAGCCCTTCCCTCCTCCTGCACTCTGTTCCAGACTCGGATGGGGGGCCCACAGGGCCGGTGTGCTGCTGAGCCAGGACTGTGCTGGCACCCGACGAGGAGCCTTGGAGCCCTGCATCCAGGAGGCCACTGCACTGTTCACCTGT	TGGGCTTGCCAGAAAGGAGGCAGCTGCTCCCAGGATGAGTTCTGAACATGCTACCTGAGCCCTTCCCTCCTCCTGCACTCTGTTCCAGACTCGGATGGGAGGCCCACAGGGCCGGTGTGCTGCTGAGCCAGGACTGTGCTGGCACCCGACGAGGAGCCTTGGAGCCCTGCATCCAGGAGGCCACTGCACTGTTCACCTGT
chr9:141042492:G:C	GCCCCCGCTGTGAGTGCCGCGGAGCGAGCGCGGCGCGTTTCCCGTCTGGCCATTTGTACCCGGACTTCACTTTGTACCAGCGTCCCTTCATGGAGGTTTGGGCGGCTCACCCCCAGCACAGGACAAGATGCCGGTTACTGATGCGATTTTGTTTCTGGGGAGAGACCCTGGTCCCGGGAGAAGCGGAGGAACGTGGAGAC	GCCCCCGCTGTGAGTGCCGCGGAGCGAGCGCGGCGCGTTTCCCGTCTGGCCATTTGTACCCGGACTTCACTTTGTACCAGCGTCCCTTCATGGAGGTTTCGGCGGCTCACCCCCAGCACAGGACAAGATGCCGGTTACTGATGCGATTTTGTTTCTGGGGAGAGACCCTGGTCCCGGGAGAAGCGGAGGAACGTGGAGAC
chr9:141044672:G:A	ACGGCGGCGTCCTGGGGGGTCCACTGTGAGGACGGGGGGTCCACCGTGAGGACGGAGCTCCCTCTCCTCAGCACCCACCCCGGAGGGGCCGGGGCTTGGGACACCTGGGGACACCTGGGGCCGCGTCCGGTGTGAAGACAGGGAGACGCTGCTGCAGCTCCGGGACACCTGGGGCCGCCGAGGCAAAGGTGAGGAAAAGG	ACGGCGGCGTCCTGGGGGGTCCACTGTGAGGACGGGGGGTCCACCGTGAGGACGGAGCTCCCTCTCCTCAGCACCCACCCCGGAGGGGCCGGGGCTTGGAACACCTGGGGACACCTGGGGCCGCGTCCGGTGTGAAGACAGGGAGACGCTGCTGCAGCTCCGGGACACCTGGGGCCGCCGAGGCAAAGGTGAGGAAAAGG
chr9:141046464:C:G	CCGGGCTAATTTTGTATTTTTAATAGAGGTGGGGTTTCACCATGTTGGCCAGGCTGGTCTCGAACTCCTGATCTCAAGTGATCCACCCACCTCGGCCTCCCAAAGTGCTGGGATTGCAGGCAGGCCTGAGCCACCAGGCCTGGCTGCTTTTTTTTTTTTTTTTAATTAAAAAAAATTTTTTTGTTTGTTTTTTGAGACAG	CCGGGCTAATTTTGTATTTTTAATAGAGGTGGGGTTTCACCATGTTGGCCAGGCTGGTCTCGAACTCCTGATCTCAAGTGATCCACCCACCTCGGCCTCGCAAAGTGCTGGGATTGCAGGCAGGCCTGAGCCACCAGGCCTGGCTGCTTTTTTTTTTTTTTTTAATTAAAAAAAATTTTTTTGTTTGTTTTTTGAGACAG
chr9:141047834:CTTATT:C	TGAGCCACCACGCCCTGCCCCTGGGGTCCTTTTTAAGTGGGGATCTCTAAGGGTCACTCCAAGCTTTTCTATGCTAATCAGTGTATTTAAATTTTCCTTATTTTAGAGTCCATTTTGTTGTGTATTTTTACTAGGAAATCATCCATTTTCTCTCAGTTTCCAGTTTGATTCAATAAGTTTCTCCTTTCTTTTATTTTTTA	TGAGCCACCACGCCCTGCCCCTGGGGTCCTTTTTAAGTGGGGATCTCTAAGGGTCACTCCAAGCTTTTCTATGCTAATCAGTGTATTTAAATTTTCCTTAGAGTCCATTTTGTTGTGTATTTTTACTAGGAAATCATCCATTTTCTCTCAGTTTCCAGTTTGATTCAATAAGTTTCTCCTTTCTTTTATTTTTTA
chr9:141049297:G:A	AACACTGAGATTTCGTTTTTCTTTCCTAATTATCTCATACATGGACTTTGGTTCCATTAAACTATTATTTCCTTGATCTACAAATTGCGGGTGATTCTTGCAGATTATCTAAGAAATAATTACATTTTGTTTTTAGAAAAACCACATTATTAACTTTACAACTGTTAGATACCACACCTGCAGTGACTTTAGGGATTTTG	AACACTGAGATTTCGTTTTTCTTTCCTAATTATCTCATACATGGACTTTGGTTCCATTAAACTATTATTTCCTTGATCTACAAATTGCGGGTGATTCTTACAGATTATCTAAGAAATAATTACATTTTGTTTTTAGAAAAACCACATTATTAACTTTACAACTGTTAGATACCACACCTGCAGTGACTTTAGGGATTTTG
chr9:141052166:G:A	ACCACGTCCAGCCTGTTGATTTTTAAAAATGTAATTTCTTTTTCTTTCTTTTTCAAGGCATGGTTTTGCCCTGTTGGCCAGGTTGGAGTGCAGTGGTGCGAACGTGGCTTATTGCAGCCTAAACCTCCTGGGCTCAAGCAATCCTCCCTCCTCTGTCACCCGAGTAACTAGGACTACAGATATGCACCGTCACACCTAGC	ACCACGTCCAGCCTGTTGATTTTTAAAAATGTAATTTCTTTTTCTTTCTTTTTCAAGGCATGGTTTTGCCCTGTTGGCCAGGTTGGAGTGCAGTGGTGCAAACGTGGCTTATTGCAGCCTAAACCTCCTGGGCTCAAGCAATCCTCCCTCCTCTGTCACCCGAGTAACTAGGACTACAGATATGCACCGTCACACCTAGC
chr9:141057235:A:G	TTTACAGAAAATTTCATCCAACAGCTGCAGAATACACATTCTTCTCTGCACATGGGTTATTTTCAAGGATAGACCATATGTTAAGTAACAAGTCTAAAAACATTAAAAAAATTTGAAGTAATTTCAAGCATTTTCTCTGACCACAATGGAACAAACTAGAAATCGATTAAAAAATGAATTTCAGAAACTATACAAACACT	TTTACAGAAAATTTCATCCAACAGCTGCAGAATACACATTCTTCTCTGCACATGGGTTATTTTCAAGGATAGACCATATGTTAAGTAACAAGTCTAAAAGCATTAAAAAAATTTGAAGTAATTTCAAGCATTTTCTCTGACCACAATGGAACAAACTAGAAATCGATTAAAAAATGAATTTCAGAAACTATACAAACACT
chr9:141057299:C:T	AAGGATAGACCATATGTTAAGTAACAAGTCTAAAAACATTAAAAAAATTTGAAGTAATTTCAAGCATTTTCTCTGACCACAATGGAACAAACTAGAAATCGATTAAAAAATGAATTTCAGAAACTATACAAACACTTGGACATTAAACAATATGCTCTTGAATGATCAGTAGGTCAATAAAAATGTTAAAAAGAAAATGG	AAGGATAGACCATATGTTAAGTAACAAGTCTAAAAACATTAAAAAAATTTGAAGTAATTTCAAGCATTTTCTCTGACCACAATGGAACAAACTAGAAATTGATTAAAAAATGAATTTCAGAAACTATACAAACACTTGGACATTAAACAATATGCTCTTGAATGATCAGTAGGTCAATAAAAATGTTAAAAAGAAAATGG
chr9:141058862:A:G	TTTACAAGTAACGTTTCAGAAAATCAAAAGATCATTAGTGGCTACTATAAGTAATTGTATGCCAACAAATTAGAAAACCTAGAGGAAATTAATTCTTAGACACACACAACTTACCAAGAGTGAACTAGGAAAAAATCTAAAACCTGAACAGACCAATAACAAGTAACAAAATTAAAGCCATAATAAAAAAGTCTATAGGA	TTTACAAGTAACGTTTCAGAAAATCAAAAGATCATTAGTGGCTACTATAAGTAATTGTATGCCAACAAATTAGAAAACCTAGAGGAAATTAATTCTTAGGCACACACAACTTACCAAGAGTGAACTAGGAAAAAATCTAAAACCTGAACAGACCAATAACAAGTAACAAAATTAAAGCCATAATAAAAAAGTCTATAGGA
chr9:141060559:G:A	TTCTTAACTTTGAATGGCTGTGACCAAAATGCTGATAGTGACCTGGACAGTGAAGGCTGAGCTGAGGAGGTCTCAGATGAAAATTAGAAAATTAGGACCGAAGCAAAGGTCATTCATGTTGTCTTAGCAAAGTGGTTGGCTGAATTTTTGTCATGCCCTAGGGATATATAAAAGTTTAAATTTGAAAGCGATGATTTAGG	TTCTTAACTTTGAATGGCTGTGACCAAAATGCTGATAGTGACCTGGACAGTGAAGGCTGAGCTGAGGAGGTCTCAGATGAAAATTAGAAAATTAGGACCAAAGCAAAGGTCATTCATGTTGTCTTAGCAAAGTGGTTGGCTGAATTTTTGTCATGCCCTAGGGATATATAAAAGTTTAAATTTGAAAGCGATGATTTAGG
chr9:141066287:G:C	TTTATAGTTAGAGTACAGACACTAACAAAAGACAATGCATTCCTGCTCTTGTTTTCTGAGGATGTCCAACTCTGTAATGGAGTCATTTCTAATAAACTTGCTTCTTTCACTTTGCCCTCTGACTCACCTCAAATTTTTTCCTGCACAAGATCTAAGAATCCTACTTTGTGGTCTGTGTCAGGACCCTCTTTTCCAGCAAC	TTTATAGTTAGAGTACAGACACTAACAAAAGACAATGCATTCCTGCTCTTGTTTTCTGAGGATGTCCAACTCTGTAATGGAGTCATTTCTAATAAACTTCCTTCTTTCACTTTGCCCTCTGACTCACCTCAAATTTTTTCCTGCACAAGATCTAAGAATCCTACTTTGTGGTCTGTGTCAGGACCCTCTTTTCCAGCAAC
chr9:141066490:C:T	TTTCAGCAACACCATGAAGGGACACCAAGACAAGACCCCCACTCCAAGGAAAACAATCCACATAGAATCAATCAGCTGGCAAGTGGGCTGTTAGAGTTGCGAAACCATTCAGGTTGGCAAGAATGATTACCCACTATTACTTAAGTGAGAGGCCCTAGGGTATAATATTAGGGTGAGAGACTCAGCCCAAAGTTAGAGAC	TTTCAGCAACACCATGAAGGGACACCAAGACAAGACCCCCACTCCAAGGAAAACAATCCACATAGAATCAATCAGCTGGCAAGTGGGCTGTTAGAGTTGTGAAACCATTCAGGTTGGCAAGAATGATTACCCACTATTACTTAAGTGAGAGGCCCTAGGGTATAATATTAGGGTGAGAGACTCAGCCCAAAGTTAGAGAC
chr9:141068624:T:C	AGGTGACTCAGCCCTGTGAGCTCTGTGCCTGACATGACCCAAACGGCCAGCAATTTTCTCCTTCTCCAGTTAAACCTGTCCAACATTGAGGAACCAATCTACATGAGAACTGGCAACTCTAATTTACCCCGAAGCCTTTCTGCAGGAGATTCAAATATTTGCTAATGCTTACTGATACCTTCACTGGTTAGATTGAGGCA	AGGTGACTCAGCCCTGTGAGCTCTGTGCCTGACATGACCCAAACGGCCAGCAATTTTCTCCTTCTCCAGTTAAACCTGTCCAACATTGAGGAACCAATCCACATGAGAACTGGCAACTCTAATTTACCCCGAAGCCTTTCTGCAGGAGATTCAAATATTTGCTAATGCTTACTGATACCTTCACTGGTTAGATTGAGGCA
chr9:141068960:T:C	ATATTACCTTCACTCTGTGTGGAGACTGCAGTCCTCTGGAAAGGTGAAAGGGCTAATCCTACTCTACAGAAGACTCCAGCTAAATCAGACGCCTGACTATCTCCAACACCCATAGCTTACTGCGGGTTTGAACTGCTCCAAAGTAAAACGTATAATTAAGTCCTGTTGAGTTAACATGTGGAAGGCCTTTCCTAACGACA	ATATTACCTTCACTCTGTGTGGAGACTGCAGTCCTCTGGAAAGGTGAAAGGGCTAATCCTACTCTACAGAAGACTCCAGCTAAATCAGACGCCTGACTACCTCCAACACCCATAGCTTACTGCGGGTTTGAACTGCTCCAAAGTAAAACGTATAATTAAGTCCTGTTGAGTTAACATGTGGAAGGCCTTTCCTAACGACA
chr9:141069521:T:C	GGCCGGGCTGGGTCGCTGCGCGTCTGCTCCTCCTTCTCGCGCTTCTCCTGCCGCCCTAATCCTGCCTTGGCCACGAGGGAGCTTGTGCTCTCACGCAGATCGGGCAGTGCGGGAACCAGATCGGGGCCAAGGTTGGCAGCCAGGGCTCTGAGGGCCCAGCCCGGGCCTGCCGGGTGGCCGGGGAAGATGTTAGCAGTGGC	GGCCGGGCTGGGTCGCTGCGCGTCTGCTCCTCCTTCTCGCGCTTCTCCTGCCGCCCTAATCCTGCCTTGGCCACGAGGGAGCTTGTGCTCTCACGCAGACCGGGCAGTGCGGGAACCAGATCGGGGCCAAGGTTGGCAGCCAGGGCTCTGAGGGCCCAGCCCGGGCCTGCCGGGTGGCCGGGGAAGATGTTAGCAGTGGC
chr9:141070125:C:T	TCGCTCATGCCCTCCCGCCCCACGCAGGTGGCAGGTACGTGCCCCGCGCTGTGCTCGTGGATCTGGAGCCGGGCACCATGGACTCTGTGCGCTCGGGGCCCTTCGGGCAGGTCCTCAGGCCAGACAACTTCATCTTCGGTGAGCTGCGGGCGAGGACTGGGGTGCGGCTCCTTAGCCAGGGCAGCTCAAAATCCAGGAAC	TCGCTCATGCCCTCCCGCCCCACGCAGGTGGCAGGTACGTGCCCCGCGCTGTGCTCGTGGATCTGGAGCCGGGCACCATGGACTCTGTGCGCTCGGGGCTCTTCGGGCAGGTCCTCAGGCCAGACAACTTCATCTTCGGTGAGCTGCGGGCGAGGACTGGGGTGCGGCTCCTTAGCCAGGGCAGCTCAAAATCCAGGAAC
chr9:141070950:A:G	AGGAGTACCCAGACAGGATCATAAACACATTCAGCATCCTGCCCTCGCCCAAGGTGTCAGACACCGTGGTGGAGCCCTACAACGCCACCCTCTCAGTCCACCAGCTCATAGAAAACGCAGATGAGACCTTCTGCATAGATAACGAAGCGCTATATGACATATGTTCCAAGACCCTAAAACTGCCCACACCCACCTATGGT	AGGAGTACCCAGACAGGATCATAAACACATTCAGCATCCTGCCCTCGCCCAAGGTGTCAGACACCGTGGTGGAGCCCTACAACGCCACCCTCTCAGTCCGCCAGCTCATAGAAAACGCAGATGAGACCTTCTGCATAGATAACGAAGCGCTATATGACATATGTTCCAAGACCCTAAAACTGCCCACACCCACCTATGGT
chr9:141071552:C:T	CCCCGGGGGCTAAAAATGTCAGCCAGCTTCATTGGGAATAATGCGGCCATCCAGGAACTCTTCACGTGTGTCTCAGAGCAGTTTACAGCAATGTTCAGGCGCAAGGCCTTCCTCCACTGGTACACGGGCGAGGGCATGGATGAGATGGAATTCACCGAGGCCGAGAGCAACATGAATGACCTGGTGTCTGAATATCAGCA	CCCCGGGGGCTAAAAATGTCAGCCAGCTTCATTGGGAATAATGCGGCCATCCAGGAACTCTTCACGTGTGTCTCAGAGCAGTTTACAGCAATGTTCAGGTGCAAGGCCTTCCTCCACTGGTACACGGGCGAGGGCATGGATGAGATGGAATTCACCGAGGCCGAGAGCAACATGAATGACCTGGTGTCTGAATATCAGCA
chr9:141071646:A:G	TCAGGCGCAAGGCCTTCCTCCACTGGTACACGGGCGAGGGCATGGATGAGATGGAATTCACCGAGGCCGAGAGCAACATGAATGACCTGGTGTCTGAATATCAGCAATATCAGGATGCCACGGCCAAGGAGGAGGAGGATGAGGAGTATGCTGAGGAGGAGGTGGCCTAGAACTCTCCTTTTCTAGGTAAAGCGGGGGAG	TCAGGCGCAAGGCCTTCCTCCACTGGTACACGGGCGAGGGCATGGATGAGATGGAATTCACCGAGGCCGAGAGCAACATGAATGACCTGGTGTCTGAATGTCAGCAATATCAGGATGCCACGGCCAAGGAGGAGGAGGATGAGGAGTATGCTGAGGAGGAGGTGGCCTAGAACTCTCCTTTTCTAGGTAAAGCGGGGGAG
chr9:141072141:A:G	GGCAGGCAGGCTTCACGTGAACTTGGGGATGCCCTGGGCCTTGGGCAGCGACGTGGTGGAAAACCTGTTCCTGAAGGCAAGCCTTGGCTTATCCCATGTACCAAACTTCTAGGGGACCAGCTGGCCATGTTTCTGGAACGTTAAAAGGGGTCAGCGACCCTGGTGGACAATGTCTCCAAAGTCCCATCTTGGAGTAGGAA	GGCAGGCAGGCTTCACGTGAACTTGGGGATGCCCTGGGCCTTGGGCAGCGACGTGGTGGAAAACCTGTTCCTGAAGGCAAGCCTTGGCTTATCCCATGTGCCAAACTTCTAGGGGACCAGCTGGCCATGTTTCTGGAACGTTAAAAGGGGTCAGCGACCCTGGTGGACAATGTCTCCAAAGTCCCATCTTGGAGTAGGAA
chr9:141072872:G:A	GGGCAAAAATAATCCAAGATTGCCAGGATGAGCCTGGTGAGGGTGGCACCTTTGGGTACAGGCCCTTCAGCCTGGGAGGGTCTCCTCCCCAGGCTTCTCGGGGAGCCTGGACTGTAAAGCCTGCTTTGGGGAAGCTGTCAAATTAGAGATGTGTGTGTGAGCTGGGTGCTGGGCAACACGCATGGACAGTGCTCTTCTCC	GGGCAAAAATAATCCAAGATTGCCAGGATGAGCCTGGTGAGGGTGGCACCTTTGGGTACAGGCCCTTCAGCCTGGGAGGGTCTCCTCCCCAGGCTTCTCAGGGAGCCTGGACTGTAAAGCCTGCTTTGGGGAAGCTGTCAAATTAGAGATGTGTGTGTGAGCTGGGTGCTGGGCAACACGCATGGACAGTGCTCTTCTCC
chr9:141076411:G:A	CAGACAAAAAGCTAATTTGGGTAATATATGTGTATATATATAGCTATATAGCTATCCTAAATTATTAAAAGACCAACAGCCAAATTGAAAAATGGACAAGGGATGTAAAGAAACAGTTCAAGGAAACAAGTAGATTTTTAAATATTTGCTAATTTTTTTACTGTGGTAAAATATGTATAACAGAAAATTTAAGTACATTA	CAGACAAAAAGCTAATTTGGGTAATATATGTGTATATATATAGCTATATAGCTATCCTAAATTATTAAAAGACCAACAGCCAAATTGAAAAATGGACAAAGGATGTAAAGAAACAGTTCAAGGAAACAAGTAGATTTTTAAATATTTGCTAATTTTTTTACTGTGGTAAAATATGTATAACAGAAAATTTAAGTACATTA
chr9:141078285:G:T	TGTAGAAATACAACCGATTTTTGTGTCTTGATTTTGTATCCTGCAGTTTTGCTGAATGTTATTTATTGCATCTGATAGTTTATCTCACAGAAACTAAAAGATTTTTAATATATAAAGTCATGTCATCTGCAAACAGAAAATTTTACTTTTTTAAAAATTGGAATATCTTTTTTTATTTATTTTTTTTTTTATTTATTTTT	TGTAGAAATACAACCGATTTTTGTGTCTTGATTTTGTATCCTGCAGTTTTGCTGAATGTTATTTATTGCATCTGATAGTTTATCTCACAGAAACTAAAATATTTTTAATATATAAAGTCATGTCATCTGCAAACAGAAAATTTTACTTTTTTAAAAATTGGAATATCTTTTTTTATTTATTTTTTTTTTTATTTATTTTT
chr9:141082698:T:C	CCCCATTGACATCTAAATTAAAAGCTGTAAAAAATTTTGATGGCCTTATGCATTTTTTACTTTAGAATTCCAACTTTTTCTGGTTAAAATTTTTCCAAATAGATTCCTGTGTATTTGAAAGACAAATAATTTTTTAGTTGAAATGCTTAAGCAGTTAAATAAGGCCATGAAACTTTCTTGAACCTGTGGGAATCCATGAG	CCCCATTGACATCTAAATTAAAAGCTGTAAAAAATTTTGATGGCCTTATGCATTTTTTACTTTAGAATTCCAACTTTTTCTGGTTAAAATTTTTCCAAACAGATTCCTGTGTATTTGAAAGACAAATAATTTTTTAGTTGAAATGCTTAAGCAGTTAAATAAGGCCATGAAACTTTCTTGAACCTGTGGGAATCCATGAG
chr9:141083448:T:C	TTAGAGATTTGTGGAAAGCCCTTCATAATTTCATGGTGTTCTCTTTGAGCTGGGATTATAGTTGATATTTCATTATAATATATTAGCTGTTCTAGACTTTATGCATTTATGTAAAGTTTTCTTTGTTGTACTTTAAGTTCTGGGATACATGGGCAGAGCATGCAGGTTTGTTACATAGGTATACACGTGCCATGGTGGTG	TTAGAGATTTGTGGAAAGCCCTTCATAATTTCATGGTGTTCTCTTTGAGCTGGGATTATAGTTGATATTTCATTATAATATATTAGCTGTTCTAGACTTCATGCATTTATGTAAAGTTTTCTTTGTTGTACTTTAAGTTCTGGGATACATGGGCAGAGCATGCAGGTTTGTTACATAGGTATACACGTGCCATGGTGGTG
chr9:141085517:A:G	TGGTTTGTAGTCCTCCTTGAAGAGGTTCTTCACTTCGCTTGTTAGCTGTATTCCTATGTATTTTATTCTCTTTGTAGTAATTGTGAATGAAGTTCATTCATGATTTAGCTCTCTACTTGCCTGTTGTTGGTGTATAGGAATACTAGCGATTTTTGCACATTGATTTTGTATCCTGAGATTCTGTTGATGTGGTTCATCAG	TGGTTTGTAGTCCTCCTTGAAGAGGTTCTTCACTTCGCTTGTTAGCTGTATTCCTATGTATTTTATTCTCTTTGTAGTAATTGTGAATGAAGTTCATTCGTGATTTAGCTCTCTACTTGCCTGTTGTTGGTGTATAGGAATACTAGCGATTTTTGCACATTGATTTTGTATCCTGAGATTCTGTTGATGTGGTTCATCAG
chr9:141098428:C:A	TCAGAGATTCTGCACCTCTTTGGAGCACTAGCTGGGCGCTGCCTGGAGGAACTTTCTGATGGTGGAAATGTCAACAGATGGTTTGATATTCAGGGGCACCCCATCCACCAGGCGAGCTCAAAGCAAATGTCCTTCTGGACTGAGTGCATGGGTCCAGGAAGGCCAGGCGTGTCGTTGTGTAGGGCCATGAGTCCATGAGG	TCAGAGATTCTGCACCTCTTTGGAGCACTAGCTGGGCGCTGCCTGGAGGAACTTTCTGATGGTGGAAATGTCAACAGATGGTTTGATATTCAGGGGCACACCATCCACCAGGCGAGCTCAAAGCAAATGTCCTTCTGGACTGAGTGCATGGGTCCAGGAAGGCCAGGCGTGTCGTTGTGTAGGGCCATGAGTCCATGAGG
chr10:101683:T:C	ATTTTAATTTGATTTTTGTATGTGGCAAGAAATAGGGTTCCAGTTTCACTCTTCTGCCTATGGCTTGCCAGTTTTCCCAGCCCTATTTATTACAGAAACTGTCTTATTTTTTGTTGTATGTTATCAACACTTTTGTTCAAAATAAGTTTAGTTTAGCTGTATGAGTTTGTTTCTAAGTTCTCTATTTCATTCCATTTGTC	ATTTTAATTTGATTTTTGTATGTGGCAAGAAATAGGGTTCCAGTTTCACTCTTCTGCCTATGGCTTGCCAGTTTTCCCAGCCCTATTTATTACAGAAACCGTCTTATTTTTTGTTGTATGTTATCAACACTTTTGTTCAAAATAAGTTTAGTTTAGCTGTATGAGTTTGTTTCTAAGTTCTCTATTTCATTCCATTTGTC
chr10:108543:ACTT:A	CTTTCTATTTGAGATTTTTGCACACCATAATTACCATCTTATAATATTCTGTGTTTTTCCATGTGCTATTACTAGTTGAGTTCTGTACCTTCAGATGACTTCTTATTGCTCATTCACTTTTTTTCTTTCAGGCTAAGAACTCCCTTTAGCATTTCTTGTAGGACAGGTCTGGTGTTAATGAAATACCTCAGTTTTTGTTT	CTTTCTATTTGAGATTTTTGCACACCATAATTACCATCTTATAATATTCTGTGTTTTTCCATGTGCTATTACTAGTTGAGTTCTGTACCTTCAGATGACTTATTGCTCATTCACTTTTTTTCTTTCAGGCTAAGAACTCCCTTTAGCATTTCTTGTAGGACAGGTCTGGTGTTAATGAAATACCTCAGTTTTTGTTT
chr10:108617:G:T	TAGTTGAGTTCTGTACCTTCAGATGACTTCTTATTGCTCATTCACTTTTTTTCTTTCAGGCTAAGAACTCCCTTTAGCATTTCTTGTAGGACAGGTCTGGTGTTAATGAAATACCTCAGTTTTTGTTTGTCGGAAAAAGTTCTCATTTCTCTGTCAAGTTTAAAGGACTTTTTGCCAAATACATTATTCTAAAGTAAAAG	TAGTTGAGTTCTGTACCTTCAGATGACTTCTTATTGCTCATTCACTTTTTTTCTTTCAGGCTAAGAACTCCCTTTAGCATTTCTTGTAGGACAGGTCTGTTGTTAATGAAATACCTCAGTTTTTGTTTGTCGGAAAAAGTTCTCATTTCTCTGTCAAGTTTAAAGGACTTTTTGCCAAATACATTATTCTAAAGTAAAAG
chr10:557749:A:G	TGGCGGCTCCGAGCTCTCTTCACAGGGAGCACCGAACAGGAGCTAGAGAGAGACACAGACACACCCACAACCGCTTAAAAATCCTGAAATGCAATACATATTTAAGGACTTCATTATTAGTTTTTCAAAACTGTAAGAACAAAGTGAGCCTGGCTTTAACCTGTGTGACACGATAACACCGTGTATATCTGTCCTTTACT	TGGCGGCTCCGAGCTCTCTTCACAGGGAGCACCGAACAGGAGCTAGAGAGAGACACAGACACACCCACAACCGCTTAAAAATCCTGAAATGCAATACATGTTTAAGGACTTCATTATTAGTTTTTCAAAACTGTAAGAACAAAGTGAGCCTGGCTTTAACCTGTGTGACACGATAACACCGTGTATATCTGTCCTTTACT
chr10:565362:C:T	GGAAATTCAGAGAAAGACCCCCGGGGGCTGGATGGGTCATGCCCAAAGCCTGCACTGCTGAGTTTTCGAGGTTTCTGAACTCATTCAATCGCTGACCCACGCAGCACGTTTCCTGAGTGCTGACCCCGCGTGGTATTGGATATGGCAATAAGGCAGGACCCCCACCTCCCCTCCCCCACACATACATGGGACCTCCATCC	GGAAATTCAGAGAAAGACCCCCGGGGGCTGGATGGGTCATGCCCAAAGCCTGCACTGCTGAGTTTTCGAGGTTTCTGAACTCATTCAATCGCTGACCCATGCAGCACGTTTCCTGAGTGCTGACCCCGCGTGGTATTGGATATGGCAATAAGGCAGGACCCCCACCTCCCCTCCCCCACACATACATGGGACCTCCATCC
chr10:579869:A:G	AGGCCGTCTTGAACCGTGGGAAAATGAACTTTCTAAATGGGCTGAGAACTGTCTCAGAGACACTTCTGGTTTACAGGAAGCATTCTCTCCTGCAGGTATAATAATGAAATCACATGGAATTATAAAATGCCACTTTAGTAAAGGCTGAAGGAATTAGGGTTTGACATGCTTTAAAAAAAAAAAAAGAGGAACGTTCTATT	AGGCCGTCTTGAACCGTGGGAAAATGAACTTTCTAAATGGGCTGAGAACTGTCTCAGAGACACTTCTGGTTTACAGGAAGCATTCTCTCCTGCAGGTATGATAATGAAATCACATGGAATTATAAAATGCCACTTTAGTAAAGGCTGAAGGAATTAGGGTTTGACATGCTTTAAAAAAAAAAAAAGAGGAACGTTCTATT
chr10:587468:A:G	ACCCGACCACACCCGTCTCTCCTGGACCCCCCCGAGTGACCCTCCACCCCCATATCTCTCCTGGATCCCACAGCATGACCCTCCACACTGACCACACCCATCTCTCCTCGACCCCACAGTGTGACCCTCCACCTGAACACCCCCATCTCTCCTGGATCCCACAGCGTGACCCTCCACATGACCACACCCATCTCTCCTGG	ACCCGACCACACCCGTCTCTCCTGGACCCCCCCGAGTGACCCTCCACCCCCATATCTCTCCTGGATCCCACAGCATGACCCTCCACACTGACCACACCCGTCTCTCCTCGACCCCACAGTGTGACCCTCCACCTGAACACCCCCATCTCTCCTGGATCCCACAGCGTGACCCTCCACATGACCACACCCATCTCTCCTGG
chr10:588141:T:G	CTCACCAACCCAGCAACACCTTGAGGCCACATCCCACTTGCCTGCTGGCTCCTGAACCTCCCCCACCCTGTGACGGCTCACTCCCTCCTGAGCTCCTTCTGCTCCCTGCCTGCCTCTGCGAGTTACCTCCTGGGCGATGCCAGGTGACGGTAACATCAACCAGGAGGCACTGCTGAGAAGCAGAAAGCATGGTGCAGTGC	CTCACCAACCCAGCAACACCTTGAGGCCACATCCCACTTGCCTGCTGGCTCCTGAACCTCCCCCACCCTGTGACGGCTCACTCCCTCCTGAGCTCCTTCGGCTCCCTGCCTGCCTCTGCGAGTTACCTCCTGGGCGATGCCAGGTGACGGTAACATCAACCAGGAGGCACTGCTGAGAAGCAGAAAGCATGGTGCAGTGC
chr10:588406:A:G	GTAGGAAGAAGGCCATTCCTCCAGTGCTGCTACTTCCAACACTGGGGAAAACAAGCTTCAGAAAGGAACGGTGTCAAAGAGGCAGGACCCACCAGCAGGACTGCCAGCGGCCAGACGACCACAGCCCCAGCATTCCCCAGCCACTACGGCCGACAGCCCAGGCTCCAGAAATGCACAGCTTCAACCTTCAGAGTAAAAAC	GTAGGAAGAAGGCCATTCCTCCAGTGCTGCTACTTCCAACACTGGGGAAAACAAGCTTCAGAAAGGAACGGTGTCAAAGAGGCAGGACCCACCAGCAGGGCTGCCAGCGGCCAGACGACCACAGCCCCAGCATTCCCCAGCCACTACGGCCGACAGCCCAGGCTCCAGAAATGCACAGCTTCAACCTTCAGAGTAAAAAC
chr10:631666:G:C	CCTAAACCAGGAACACCGGCGTCCTGCAGGGGCCTCACCTCTGTCCTTTCCCAGCCTCTGGGAACCACCACTCTGCTCTCTACTGCCACAAACGCCGCTGCAAGGTACAACCAGGAAGATCATCATTCAAAACTGAGGATTGTGGCAGAACAAAGCTGTCAGATTTTAATCACCAACAACACTAGTTACATGACCCAAAG	CCTAAACCAGGAACACCGGCGTCCTGCAGGGGCCTCACCTCTGTCCTTTCCCAGCCTCTGGGAACCACCACTCTGCTCTCTACTGCCACAAACGCCGCTCCAAGGTACAACCAGGAAGATCATCATTCAAAACTGAGGATTGTGGCAGAACAAAGCTGTCAGATTTTAATCACCAACAACACTAGTTACATGACCCAAAG
chr10:649703:C:A	CACAAAAGGCTGATACAACAGGGTTACTTTTCAAAGGTCTGGAGGTGAATAGATACAATGCATTAACTTCCTATTGCTGCTGCAACAAATTACCACACACGCAGACCTCCTCTCACAGCCCTGAAAGTCAGGAGTCCCAGGGCTGAAGTCAAGGGGTCAGTAGGCTGCATTCCTGCCTGGAGTCTCCCAAATCAGAGGCC	CACAAAAGGCTGATACAACAGGGTTACTTTTCAAAGGTCTGGAGGTGAATAGATACAATGCATTAACTTCCTATTGCTGCTGCAACAAATTACCACACAAGCAGACCTCCTCTCACAGCCCTGAAAGTCAGGAGTCCCAGGGCTGAAGTCAAGGGGTCAGTAGGCTGCATTCCTGCCTGGAGTCTCCCAAATCAGAGGCC
chr10:658425:A:C	TTTCAATGTTGAATTTAACTATCTTTTAAGAAGATATGAAGATGGAAAGAAGTTCCCCAAGGATGGAAGGAGAAAAAGCACAGTTAAGGAAATTTTAAAACCTCAGGAGAAAAACAAGTGTGGGGTAAGACCTCAAGGCAAAATTTTTCTTTGCACTTTGATTTCAAAAGAACAGAGATGCCCAAAATATGAACCCTCCC	TTTCAATGTTGAATTTAACTATCTTTTAAGAAGATATGAAGATGGAAAGAAGTTCCCCAAGGATGGAAGGAGAAAAAGCACAGTTAAGGAAATTTTAAACCCTCAGGAGAAAAACAAGTGTGGGGTAAGACCTCAAGGCAAAATTTTTCTTTGCACTTTGATTTCAAAAGAACAGAGATGCCCAAAATATGAACCCTCCC
chr10:659779:CCTG:C	ACATGGCATTTCGCACACCTGCTTTGGTCCCCCAGCCACCCTCCTGATCTCAACAGGTCTTCCCTGTGCCCCGGGAAACATGGCGTTTCCACACACCCCTGCTTTGGTTCCCCGGCCACCCTCCTGATCTCGGCCATCTGATGGCATCACTCCCCACAGCTGGAAACACCTGACCTCTTGTCACCCTCCCATCTGCCCTG	ACATGGCATTTCGCACACCTGCTTTGGTCCCCCAGCCACCCTCCTGATCTCAACAGGTCTTCCCTGTGCCCCGGGAAACATGGCGTTTCCACACACCCCTTTGGTTCCCCGGCCACCCTCCTGATCTCGGCCATCTGATGGCATCACTCCCCACAGCTGGAAACACCTGACCTCTTGTCACCCTCCCATCTGCCCTG
chr10:659922:G:A	TGGCATCACTCCCCACAGCTGGAAACACCTGACCTCTTGTCACCCTCCCATCTGCCCTGCCTTCCTCCAGCCCAGGATATTCAGGGATACCCACATACAGGACCAGGAAACCAGGCATTATCCTAAACCAGTGCCTGCATTCAACGTCCTCCATGGCAGGACAGTCACCAACAGCCAACGCTCCCAGAACCTTCCACCTC	TGGCATCACTCCCCACAGCTGGAAACACCTGACCTCTTGTCACCCTCCCATCTGCCCTGCCTTCCTCCAGCCCAGGATATTCAGGGATACCCACATACAAGACCAGGAAACCAGGCATTATCCTAAACCAGTGCCTGCATTCAACGTCCTCCATGGCAGGACAGTCACCAACAGCCAACGCTCCCAGAACCTTCCACCTC
chr10:662193:A:C	CTCTTCACTCTGGGTTCCAAGTACTAAATTCCTCGATTTTATCAATTAGATTATCAAGCAGCCGTTTGTAATCTGGACCGCAATCCGATACAAAATTTAAAGCTAATTTAGGTGGCAGTAATAGCTCCTATTTACGTTACAGACAAGCATGAATGAAAACTTTAATCTGTGTTTATTGTCCATAGGACCCATTTTGTAAA	CTCTTCACTCTGGGTTCCAAGTACTAAATTCCTCGATTTTATCAATTAGATTATCAAGCAGCCGTTTGTAATCTGGACCGCAATCCGATACAAAATTTACAGCTAATTTAGGTGGCAGTAATAGCTCCTATTTACGTTACAGACAAGCATGAATGAAAACTTTAATCTGTGTTTATTGTCCATAGGACCCATTTTGTAAA
chr10:662688:G:A	AGAGCAGAGTGCGGGAAGGACCACAGTGGACATTCTACAAATGCAAATTCCCTCCTGGAATAGCCCAGCAACCCTGTGTACCTTCCTCAAAGTACCCAGGCCAGGCAAGCATAGAGAGTCTAATGGGGTGCCTAGGAATCAGCATTTAACACAATTCTGATGAAAATATTTGAGAGCCACGCCCATCAGCGAGAGGCCGC	AGAGCAGAGTGCGGGAAGGACCACAGTGGACATTCTACAAATGCAAATTCCCTCCTGGAATAGCCCAGCAACCCTGTGTACCTTCCTCAAAGTACCCAGACCAGGCAAGCATAGAGAGTCTAATGGGGTGCCTAGGAATCAGCATTTAACACAATTCTGATGAAAATATTTGAGAGCCACGCCCATCAGCGAGAGGCCGC
chr10:663858:CTT:C	CGCCCCCCCAGCCCCAGGTGTCTGGGAGGCTCAAAAACTGCCCTCCAAGGGCACTCATCTGTTCCTTATTGCACTAATACCTCGTTTACAGAAATCCACTTTGACTTCCCTGCACTGCAGGTGTGACAATTTAGGAATCCTGCTTGCTTGTGAGCTCCAAGAGCTTGAGGTCACGTCCACCTCACCAGCATCCCAGGACC	CGCCCCCCCAGCCCCAGGTGTCTGGGAGGCTCAAAAACTGCCCTCCAAGGGCACTCATCTGTTCCTTATTGCACTAATACCTCGTTTACAGAAATCCACTGACTTCCCTGCACTGCAGGTGTGACAATTTAGGAATCCTGCTTGCTTGTGAGCTCCAAGAGCTTGAGGTCACGTCCACCTCACCAGCATCCCAGGACC
chr10:665445:G:C	CTTCCGCATCCCCTGGTCCTTATGGCACCCACCATCTTCAGAGCCCACGGCAGCCCTGGCGGCTCCTCAACAGGAAGACGCAGAATATCGGGAGCACAGGCTTTATGCCAGGGCCAGGACCAAGCCCGCCCGCCCGCCCTCCCACCCAGCTCCTCACGCACTCCCGTGCGAGCTAATATAGATTCCACTTTAACTAGTGT	CTTCCGCATCCCCTGGTCCTTATGGCACCCACCATCTTCAGAGCCCACGGCAGCCCTGGCGGCTCCTCAACAGGAAGACGCAGAATATCGGGAGCACAGCCTTTATGCCAGGGCCAGGACCAAGCCCGCCCGCCCGCCCTCCCACCCAGCTCCTCACGCACTCCCGTGCGAGCTAATATAGATTCCACTTTAACTAGTGT
chr10:665599:C:T	CACGCACTCCCGTGCGAGCTAATATAGATTCCACTTTAACTAGTGTCACCTGTGCAAGGGGTAAGTGCCCAGCTGTGAACCTGGTTACCCTCACCCACACAGACCCCAGGAATAAACTCATGGGCCATGGACCACTCCACAAGCAATGAGTGACCACCTGGTCGGGGACCTCCATGGCCCAGCAGAGCCCTCTGGTGCCT	CACGCACTCCCGTGCGAGCTAATATAGATTCCACTTTAACTAGTGTCACCTGTGCAAGGGGTAAGTGCCCAGCTGTGAACCTGGTTACCCTCACCCACATAGACCCCAGGAATAAACTCATGGGCCATGGACCACTCCACAAGCAATGAGTGACCACCTGGTCGGGGACCTCCATGGCCCAGCAGAGCCCTCTGGTGCCT
chr10:667052:C:G	GCTGGTTCTGACGTTTGGTCCTGAGGAGGCCCAAGTACCTGGAGAGGAAGAATCTGAAACCTCAAGACACTTGAGTGCAGTCTTCAGAGAGGGAGACCCCGACCCAAGGGGCCACTGACGGACTCAACACAGGCACAGGGCCGCCCGACGCAACGGGCCACGTATTCGCCACTTACCAAACAACATAAGCACACACCCCC	GCTGGTTCTGACGTTTGGTCCTGAGGAGGCCCAAGTACCTGGAGAGGAAGAATCTGAAACCTCAAGACACTTGAGTGCAGTCTTCAGAGAGGGAGACCCGGACCCAAGGGGCCACTGACGGACTCAACACAGGCACAGGGCCGCCCGACGCAACGGGCCACGTATTCGCCACTTACCAAACAACATAAGCACACACCCCC
chr10:667171:T:C	GGACTCAACACAGGCACAGGGCCGCCCGACGCAACGGGCCACGTATTCGCCACTTACCAAACAACATAAGCACACACCCCCAGGTGTGCACACACCTTCTGTACATGCTCATCTGTGCCAATATGAGCACACACCCCCAGGTGTGCACACGCTCTGTACACATCTGTCCCTGCCAACACCCACACACACCCCCAAGGTGT	GGACTCAACACAGGCACAGGGCCGCCCGACGCAACGGGCCACGTATTCGCCACTTACCAAACAACATAAGCACACACCCCCAGGTGTGCACACACCTTCCGTACATGCTCATCTGTGCCAATATGAGCACACACCCCCAGGTGTGCACACGCTCTGTACACATCTGTCCCTGCCAACACCCACACACACCCCCAAGGTGT
chr10:671537:G:A	CTCCCCTACGGGGAGCCTGCCCTGTGGCCTCGGTGGCCTGTGCCAGACAGCGTGACCGTCGCCCACAGGGAACACTCAGCACAGCAGAGCAGGCTCGGGGAAGGACAGAAAGTGACCTCTAGCCTGCAGAAGATGCTAAGCCATGCACGGCCTCACGCACACTGCGCTTCAATCACGGCTGAAGCAGGAACGAGCTCTTA	CTCCCCTACGGGGAGCCTGCCCTGTGGCCTCGGTGGCCTGTGCCAGACAGCGTGACCGTCGCCCACAGGGAACACTCAGCACAGCAGAGCAGGCTCGGGAAAGGACAGAAAGTGACCTCTAGCCTGCAGAAGATGCTAAGCCATGCACGGCCTCACGCACACTGCGCTTCAATCACGGCTGAAGCAGGAACGAGCTCTTA
chr10:674534:C:T	GTGGGACAGAGACACAAACAGGAAACGCTCTGTCCCTGGGAGCCTCGCTCTGATGGGCCTGCGGGGACATGGCACAGACCATGCGGCACAGGCGGAAGGCGGGGACACGGCACAGACCGTGGGGCACAGGCGGACGGAGGGCCAGGAGAAGGGGCTGTGCTGCCAGCAGGCAGTGCTTTGAGCTCTAATGGATGAACATT	GTGGGACAGAGACACAAACAGGAAACGCTCTGTCCCTGGGAGCCTCGCTCTGATGGGCCTGCGGGGACATGGCACAGACCATGCGGCACAGGCGGAAGGTGGGGACACGGCACAGACCGTGGGGCACAGGCGGACGGAGGGCCAGGAGAAGGGGCTGTGCTGCCAGCAGGCAGTGCTTTGAGCTCTAATGGATGAACATT
chr10:676608:C:A	GTCCCCAAAGTGAAGCACAGCGGCCAACGTCCGTCACGGTGCCGAGCAGTGCCAGCCGCTCTACCATGGCCGACGGCCTGATTCCCAAGGGCTGCGTCCCGGGGCCGTGCTAGTGCAGTGAATGTTCAGGAAACAGACCAGGTGGCAGGAGGGAGTCTTGTCCTCAAGGAACCTCATAAGTCTTGCTAGGGGGACAAACA	GTCCCCAAAGTGAAGCACAGCGGCCAACGTCCGTCACGGTGCCGAGCAGTGCCAGCCGCTCTACCATGGCCGACGGCCTGATTCCCAAGGGCTGCGTCCAGGGGCCGTGCTAGTGCAGTGAATGTTCAGGAAACAGACCAGGTGGCAGGAGGGAGTCTTGTCCTCAAGGAACCTCATAAGTCTTGCTAGGGGGACAAACA
chr10:676997:C:T	AGAGCTCCTGGCTCTCAGGGAGCTGAGGGCTCCTCAATGGGGAATTCTGGCTGAGCTCCAGGGGAAAGCGGGTTGGAGGCCTGGCTCCTCCGCCCCCATCTCCTCTGCCCCAACCCTGGAAGGGGGTCAGATATCAATGCTAACATTTGTGCTGACTCAATTAATTCAAACGATTCACAAAAACAAACTTGCTTAAAGTA	AGAGCTCCTGGCTCTCAGGGAGCTGAGGGCTCCTCAATGGGGAATTCTGGCTGAGCTCCAGGGGAAAGCGGGTTGGAGGCCTGGCTCCTCCGCCCCCATTTCCTCTGCCCCAACCCTGGAAGGGGGTCAGATATCAATGCTAACATTTGTGCTGACTCAATTAATTCAAACGATTCACAAAAACAAACTTGCTTAAAGTA
chr10:679126:T:C	GAGGACGAGATCCTTCTACCTCAACCGGGATCAATTTTTTAATGATTTCTTTCTTTTAGAAAAATGTTAATAAGATACTTTGTTCTAAAATGACCAGGATTTCAGCAGCTTCTACATTTCTTCATGTCAATCAAAGCTTAGGCACGTGGGTTACTTCACTGTTCTCTGTACCCTTTCCAAATAAAACCCGGGGCCGCCTG	GAGGACGAGATCCTTCTACCTCAACCGGGATCAATTTTTTAATGATTTCTTTCTTTTAGAAAAATGTTAATAAGATACTTTGTTCTAAAATGACCAGGACTTCAGCAGCTTCTACATTTCTTCATGTCAATCAAAGCTTAGGCACGTGGGTTACTTCACTGTTCTCTGTACCCTTTCCAAATAAAACCCGGGGCCGCCTG
chr10:688424:T:C	ATCGCCCTAAACACGCCCATCTCATCTAATGCATGCCAGAGGGAGGAGCCACACGGGGCAGGTCACAGAGCAAGTGTCCAGGCACCAGGCCACCAGGTGTCTATTTAAATGCAAACCAATCAAGCAGCTTAAGTCAAACAGCTTCACCCTCCTAACACATTGGCCAACACAACTAGTGATAAATATCACTGCTGTTAGAC	ATCGCCCTAAACACGCCCATCTCATCTAATGCATGCCAGAGGGAGGAGCCACACGGGGCAGGTCACAGAGCAAGTGTCCAGGCACCAGGCCACCAGGTGCCTATTTAAATGCAAACCAATCAAGCAGCTTAAGTCAAACAGCTTCACCCTCCTAACACATTGGCCAACACAACTAGTGATAAATATCACTGCTGTTAGAC
chr10:696237:G:A	GCTGGGGAGGCCACACGGGGAGGGCTGTTCCCTGTTCCCTTCCCCTCAGGAGACAGCTGGCCCGAGGTGACACAGCACTGGATGCGATTTCAGGGCCAGGGACCATGGTGCCCGGGGCTGTGGACCACGCCAGCCCACAGCCACTGCAAGCCCCAGACCGGGGCTGTGGATAACGCCAGCCCACGGCAGCCACACGCCCC	GCTGGGGAGGCCACACGGGGAGGGCTGTTCCCTGTTCCCTTCCCCTCAGGAGACAGCTGGCCCGAGGTGACACAGCACTGGATGCGATTTCAGGGCCAGAGACCATGGTGCCCGGGGCTGTGGACCACGCCAGCCCACAGCCACTGCAAGCCCCAGACCGGGGCTGTGGATAACGCCAGCCCACGGCAGCCACACGCCCC
chr10:708293:G:A	TGTATGAGGTACCTATGCACTTTCCAAACGCTAAGTGAATACGCACTTGGAGAACACTTGCTTGATAATTTTGTGGCATTGCCAGATAACGCGGACAAAGTGAGAACTACGCAGGTGTATGGATGCTGCCTTGCCCAGACCTCACTCACCCAGACACTCCTGGATGTTCAAGGTGACCAGCCCTATTGGCGCACAGGCAG	TGTATGAGGTACCTATGCACTTTCCAAACGCTAAGTGAATACGCACTTGGAGAACACTTGCTTGATAATTTTGTGGCATTGCCAGATAACGCGGACAAAATGAGAACTACGCAGGTGTATGGATGCTGCCTTGCCCAGACCTCACTCACCCAGACACTCCTGGATGTTCAAGGTGACCAGCCCTATTGGCGCACAGGCAG
chr10:719492:G:A	GAATGTCAGCATTCTAAATATTGCTCTTCATCCCACATCACCTTTCAGGAGCAAATCATAACAATCAAAACTATCAGCAGAATCCCCACCCGCTCAGTCGCCGTGTGCTGCTTCTCCCTGCATGAGAATTCCTGCAGAAGACGGGGCCATCCAAGAATGGCTCCCTGCCATCATGTGCCCATACTCCTTCCCCAGGGAGC	GAATGTCAGCATTCTAAATATTGCTCTTCATCCCACATCACCTTTCAGGAGCAAATCATAACAATCAAAACTATCAGCAGAATCCCCACCCGCTCAGTCACCGTGTGCTGCTTCTCCCTGCATGAGAATTCCTGCAGAAGACGGGGCCATCCAAGAATGGCTCCCTGCCATCATGTGCCCATACTCCTTCCCCAGGGAGC
chr10:733392:G:A	AACCCACACTTCACAGCAAAGTTAAAGACCATCCAGCAAACAGATGAGGCAGTGGGGCCAGCACAGGCCGGAGGGTGCAGAGAGGCTGAATAGAGCCACGGAGCAACCCTCTCACCCTTTCTTCTTAAATGTGTAGCTCAGATCTCAGCAAGATTCATGTGGAAGGAAAAATATAATTAGGCTTCCTGCATGCAAACACA	AACCCACACTTCACAGCAAAGTTAAAGACCATCCAGCAAACAGATGAGGCAGTGGGGCCAGCACAGGCCGGAGGGTGCAGAGAGGCTGAATAGAGCCACAGAGCAACCCTCTCACCCTTTCTTCTTAAATGTGTAGCTCAGATCTCAGCAAGATTCATGTGGAAGGAAAAATATAATTAGGCTTCCTGCATGCAAACACA
chr10:734229:G:T	ATCCTCAGCTCCTCAGGAGGGCAGCAGCCAAGCCCACAGGCCTGGAAGACTCTGCCCCCCGCCAACTGTGTCACGTTACAGGACACTGACACACCTCGCGGAACCCCACATCTGAAACTGAAAAACAGTACCATTTCCCGTCCCCAGAAGTCTGGAAAGGCAGTTGGCTGCACACCATGGCCCCTGCTCACTCCCTTCTT	ATCCTCAGCTCCTCAGGAGGGCAGCAGCCAAGCCCACAGGCCTGGAAGACTCTGCCCCCCGCCAACTGTGTCACGTTACAGGACACTGACACACCTCGCTGAACCCCACATCTGAAACTGAAAAACAGTACCATTTCCCGTCCCCAGAAGTCTGGAAAGGCAGTTGGCTGCACACCATGGCCCCTGCTCACTCCCTTCTT
chr10:739162:G:A	ACAGGAGCGGAGAGGAGCAGCCCCTTCCTCGGTCTCATTCTGCTCCACCTGTGAGCAGCCTTGCGGAACGTGTGGTTGGTGAACACCTTGCCATCTTACGTGTTCCTAAGTGTAAAAACCTGGTTCAAATGTCTGCCCAGGCAGGAATGAAGGTGCCCAATAGATGTTTATTAGAATGAATCAAATAGACTCCCAGGGCT	ACAGGAGCGGAGAGGAGCAGCCCCTTCCTCGGTCTCATTCTGCTCCACCTGTGAGCAGCCTTGCGGAACGTGTGGTTGGTGAACACCTTGCCATCTTACATGTTCCTAAGTGTAAAAACCTGGTTCAAATGTCTGCCCAGGCAGGAATGAAGGTGCCCAATAGATGTTTATTAGAATGAATCAAATAGACTCCCAGGGCT
chr10:742145:G:C	TGTGTGATCTCTGAACTCGCAGGTGAGGGTCCCTTGTGATTTCTGGGGACCCGCAGCTGCTCACATCCAACAGGCAGTGCGTCCGGGTGTACGGCATCTGAGAGGGTGAGGATCTTGTGTGATCTCTGGGGACCCACAGCTCCTCATATCTAGCAAGCAGTGTGTCTGGGCAGACGGCGTCTCAAAGGGTGAGGGTCCTG	TGTGTGATCTCTGAACTCGCAGGTGAGGGTCCCTTGTGATTTCTGGGGACCCGCAGCTGCTCACATCCAACAGGCAGTGCGTCCGGGTGTACGGCATCTCAGAGGGTGAGGATCTTGTGTGATCTCTGGGGACCCACAGCTCCTCATATCTAGCAAGCAGTGTGTCTGGGCAGACGGCGTCTCAAAGGGTGAGGGTCCTG
chr10:1077480:G:A	AAAATATCAATCACATATGTGTCATTTTACTTATTACTGAACATTTCTCAATAGAAATCTTTTTGCTATATTTGAGATATCCCGTTTTCTTCTGCATATGCTTTTGGGAGGTAGGATAACTAAAAATATTATATATAAAATATAAAATAACAATATATAAAATAACTAATATGATAACTAATATAACTATATATAGCTAT	AAAATATCAATCACATATGTGTCATTTTACTTATTACTGAACATTTCTCAATAGAAATCTTTTTGCTATATTTGAGATATCCCGTTTTCTTCTGCATATACTTTTGGGAGGTAGGATAACTAAAAATATTATATATAAAATATAAAATAACAATATATAAAATAACTAATATGATAACTAATATAACTATATATAGCTAT
chr10:1096538:A:C	AAGCTTCTAAAGGCCAAAGTATTCTAATATTAAACATTGAAATAAATGTGAGCTATACATACATTTAAGAAAGATGAATAAAAAGATAATTATTACTTAATTATTCCAGTTCTGGGTCATGTGTAGCTGAAGCCTGTTTCAGTAGCTCAGGGCACAAAGAGGGAACCAGCCCTGGACAGGACGCCATTCCATCACAGGGC	AAGCTTCTAAAGGCCAAAGTATTCTAATATTAAACATTGAAATAAATGTGAGCTATACATACATTTAAGAAAGATGAATAAAAAGATAATTATTACTTACTTATTCCAGTTCTGGGTCATGTGTAGCTGAAGCCTGTTTCAGTAGCTCAGGGCACAAAGAGGGAACCAGCCCTGGACAGGACGCCATTCCATCACAGGGC
chr10:1098002:T:G	CCTGGGTTCAAGCAATTCTCCTACCTCAGCCTCATGAGTAGCTGGCACTATGGGCGTGTGCCACCATGCCCGGCTAATTTTTGTATTATTAGTAGAGCTTGGGTTTCACCATGTTGGCCAGGCTGGTCTTGAACTCCTGACCTTGTGATCTGCCCACCTTGGCCTCTCAAAATGCTGGGATTATAGGCATGAGCCACCGC	CCTGGGTTCAAGCAATTCTCCTACCTCAGCCTCATGAGTAGCTGGCACTATGGGCGTGTGCCACCATGCCCGGCTAATTTTTGTATTATTAGTAGAGCTGGGGTTTCACCATGTTGGCCAGGCTGGTCTTGAACTCCTGACCTTGTGATCTGCCCACCTTGGCCTCTCAAAATGCTGGGATTATAGGCATGAGCCACCGC
chr10:1102613:C:A	TACGACCCCCGAGGCCACCTCCCGCGAACCGCTCGGCGGCAGGAGTACGTGACCAAGGGTGGGGGCGTTGGCCCAGCAGCCGAAGGGGTCTTCAGCGCGCCCAGACCCCTCGGGGCTGCGGGGCGGAAGCCGGGGCGTGACTTCCGGCGCCGCCGGGTGTGGGGCGGAGGTGTGGGGCGGCTTCCGGAGAACCCAGCGGC	TACGACCCCCGAGGCCACCTCCCGCGAACCGCTCGGCGGCAGGAGTACGTGACCAAGGGTGGGGGCGTTGGCCCAGCAGCCGAAGGGGTCTTCAGCGCGACCAGACCCCTCGGGGCTGCGGGGCGGAAGCCGGGGCGTGACTTCCGGCGCCGCCGGGTGTGGGGCGGAGGTGTGGGGCGGCTTCCGGAGAACCCAGCGGC
chr10:1105019:A:C	GCAAGTGTTTTTGCTTTGATGAAAGAAAAATGTTTAAAATCCTACTGGATATGAAACTGAAAGTAATGTTTTGTGTTTTTTGTTTCAAATGAAAGTGTAAATTAAGAATTTGTTGGCAGGGCGTGGTGGCTCATGCCTGTAATCCCAGCACTTTGGGAAGCCGAGGTGGGCAGATCACCTGAGGTCAGCAGTCCAAGACC	GCAAGTGTTTTTGCTTTGATGAAAGAAAAATGTTTAAAATCCTACTGGATATGAAACTGAAAGTAATGTTTTGTGTTTTTTGTTTCAAATGAAAGTGTACATTAAGAATTTGTTGGCAGGGCGTGGTGGCTCATGCCTGTAATCCCAGCACTTTGGGAAGCCGAGGTGGGCAGATCACCTGAGGTCAGCAGTCCAAGACC
chr10:1116671:A:G	TTTAGGATTATAATTAGAATGCTTAATAAACTGAATAGGAAAGATCTTGTTTATGTTATTAATAACCTTTATGGAAGACACTCTAAATTTTTTGTGAATACATTTCATCTCTGTTAAGAATACTCTCTTCTATGTGTAGATAAACTTATTTTTCAAAACAGGCTGACTTGTTTAAAAAGAAGGGAACGCTAGTGATTTTA	TTTAGGATTATAATTAGAATGCTTAATAAACTGAATAGGAAAGATCTTGTTTATGTTATTAATAACCTTTATGGAAGACACTCTAAATTTTTTGTGAATGCATTTCATCTCTGTTAAGAATACTCTCTTCTATGTGTAGATAAACTTATTTTTCAAAACAGGCTGACTTGTTTAAAAAGAAGGGAACGCTAGTGATTTTA
chr10:1117514:T:C	GTAGAAAATGCCCAAAGTGGGTAAATCATAATATTTAAATTAGAGATTTGAATAACTTAATCACATGTGGTTAGTTTGAATTGAGATATGCTGTAAATATACACGCTGAATTTCAAAGAGGTAATCATAAAATATCCCATTGTTTTTTATGTTGACTATAAAATATTTTAAACGTATTGGGTTAAGTAAATCATTAAAAG	GTAGAAAATGCCCAAAGTGGGTAAATCATAATATTTAAATTAGAGATTTGAATAACTTAATCACATGTGGTTAGTTTGAATTGAGATATGCTGTAAATACACACGCTGAATTTCAAAGAGGTAATCATAAAATATCCCATTGTTTTTTATGTTGACTATAAAATATTTTAAACGTATTGGGTTAAGTAAATCATTAAAAG
chr10:1125769:A:C	TTGGTCAGGCTGGTCTCAAACTCCTGACCTCGTGATCCACCTGCCTTGGCCTCCCAAAGTGCTGGGATTACAGACGTGAGCCACCTCACCCAGCCTCGAATGGTTTCTTTAGTTTTTTGAGAACTCTATGAATTGTGATCTTGCTTATTAGAATATTATTCATGTCTTTGTTTATATAACACTAATATATAGCATTTTTT	TTGGTCAGGCTGGTCTCAAACTCCTGACCTCGTGATCCACCTGCCTTGGCCTCCCAAAGTGCTGGGATTACAGACGTGAGCCACCTCACCCAGCCTCGACTGGTTTCTTTAGTTTTTTGAGAACTCTATGAATTGTGATCTTGCTTATTAGAATATTATTCATGTCTTTGTTTATATAACACTAATATATAGCATTTTTT
chr10:1128950:G:A	TTAGAAGTGGTGAGAGATTTGGAAAATGAAATTTACGACAATACTGTTACTTATGTTAGAAATGGTGAGAGGCCTGGAAAATGAAATTTACTACAATACGGTTATTAATGTTAGAAATGGTGAGAGACTTGGAAAGTGAAATTTACCACCGCTTATTATGGTGGGAGGTTGTGTGTGTCCTTTAATTTCACTCCCTCCTA	TTAGAAGTGGTGAGAGATTTGGAAAATGAAATTTACGACAATACTGTTACTTATGTTAGAAATGGTGAGAGGCCTGGAAAATGAAATTTACTACAATACAGTTATTAATGTTAGAAATGGTGAGAGACTTGGAAAGTGAAATTTACCACCGCTTATTATGGTGGGAGGTTGTGTGTGTCCTTTAATTTCACTCCCTCCTA
chr10:1135642:CGTGCTCACCCGCAATTCAACCTTCCT:C	AACCTTCCCATGCTCACCCACAATTCAGCCTTCCCGTGCTCACCCGCAGTTCGGCCTTCCCGTGCTCACCCGCAGTTCGGCCTTCCCGTGCTCACCCGCAATTCAACCTTCCTGTGTTCACTCACTCACCGTCACCATCTGCTCTTCTGGCCTCCAGTATTCGGTGTCGTCTCTTCGCTCATCGTCTCTTTAGTTCTTTC	AACCTTCCCATGCTCACCCACAATTCAGCCTTCCCGTGCTCACCCGCAGTTCGGCCTTCCCGTGCTCACCCGCAGTTCGGCCTTCCCGTGTTCACTCACTCACCGTCACCATCTGCTCTTCTGGCCTCCAGTATTCGGTGTCGTCTCTTCGCTCATCGTCTCTTTAGTTCTTTC
chr10:1136557:TC:T	TTGAATCAGTACAACTCTACAAGGAGATGGTCTTGACCCTGAATCACACTCTGCCTCTTTCCTCTTGGGTCCTCTGAGCACAATGCCCAACAGCAGACTCCCCGCTCTGGCCCCCAGGAGAGGAAAATGGGTGAGGGTCCCAGTTTCACTGTGTCTGCGCCTCTCAGAGGCAGAGGTGACACTGGTGGCAGAGGTTGTTG	TTGAATCAGTACAACTCTACAAGGAGATGGTCTTGACCCTGAATCACACTCTGCCTCTTTCCTCTTGGGTCCTCTGAGCACAATGCCCAACAGCAGACTCCCGCTCTGGCCCCCAGGAGAGGAAAATGGGTGAGGGTCCCAGTTTCACTGTGTCTGCGCCTCTCAGAGGCAGAGGTGACACTGGTGGCAGAGGTTGTTG
chr10:1147138:A:G	GAGGGCGCTTCAGTTCTTTCTTCCCACCCTGCTCCAGGCCGCCCTCCCTGCACTTCTCTCATCTCCTGTCCGTCTCCCCCGTTGTTTTCTGGGGCTGCCATAACAAAGTGCCACAGGCAGGGTGACTTCTGAACAACAGATCCGTGTTCTAAACAACAGATCCGTGTTCCCACAGTCCTGGAGGCTGGAAGCCCGAGATG	GAGGGCGCTTCAGTTCTTTCTTCCCACCCTGCTCCAGGCCGCCCTCCCTGCACTTCTCTCATCTCCTGTCCGTCTCCCCCGTTGTTTTCTGGGGCTGCCGTAACAAAGTGCCACAGGCAGGGTGACTTCTGAACAACAGATCCGTGTTCTAAACAACAGATCCGTGTTCCCACAGTCCTGGAGGCTGGAAGCCCGAGATG
chr10:1155767:A:T	AATTCTGGTTAATTTGTGGTACATTTTTGCAGCTAGTGGATACATGAAACAATGGTAGTTTTTTAGAGAGCTGTACTTATGAAGAATGTAGTAAGTGTTATGAAAAAGTTCTTACTAATGTGGACCTATGAATACAGTTTCCTAGGGTTTATGTCTTCCTATTGGAATCAGGTGTGGGGGTAGAGTAAGGTGGAGTGTGT	AATTCTGGTTAATTTGTGGTACATTTTTGCAGCTAGTGGATACATGAAACAATGGTAGTTTTTTAGAGAGCTGTACTTATGAAGAATGTAGTAAGTGTTTTGAAAAAGTTCTTACTAATGTGGACCTATGAATACAGTTTCCTAGGGTTTATGTCTTCCTATTGGAATCAGGTGTGGGGGTAGAGTAAGGTGGAGTGTGT
chr10:1168563:G:A	GGGACCCACCCCAGCCCTGAGCCAGGCAGGACGCGCAGCCCCCTGGCCGTTGCTGAAGACAGCAGTGGATCATGCCTGGATTGTGTGCCCTTAGCTCACGGGGAAAGTAAGGTTTTTATCACATTCTTTTTACTGAACTTTGCCAGTGAGCAAAGAGGTGATTGAATTTTCTTCTTCAAATGTCATTTTATTATTTGAGT	GGGACCCACCCCAGCCCTGAGCCAGGCAGGACGCGCAGCCCCCTGGCCGTTGCTGAAGACAGCAGTGGATCATGCCTGGATTGTGTGCCCTTAGCTCACAGGGAAAGTAAGGTTTTTATCACATTCTTTTTACTGAACTTTGCCAGTGAGCAAAGAGGTGATTGAATTTTCTTCTTCAAATGTCATTTTATTATTTGAGT
chr10:1282530:C:A	TGCTTCCTGGCCATCTACCTTCTGCCGGTCTTGCTGTTTTCACACGTTCTGCCCCATGGGTGATGGATTGTGTTCTGTGGGGCCCTGAGATCACACAGGCAACAGAACAGACATTTTCTCCACAGGAAGTCCTTGCGGCATCCAGCAGTCTTCCTGCCTCTGTGCCTGCACTCTGCCCACAGCCACCATCCCCCACTGCC	TGCTTCCTGGCCATCTACCTTCTGCCGGTCTTGCTGTTTTCACACGTTCTGCCCCATGGGTGATGGATTGTGTTCTGTGGGGCCCTGAGATCACACAGGAAACAGAACAGACATTTTCTCCACAGGAAGTCCTTGCGGCATCCAGCAGTCTTCCTGCCTCTGTGCCTGCACTCTGCCCACAGCCACCATCCCCCACTGCC
chr10:1282828:T:C	TGTGCTGGTTCCCCATGCAGGGCAGGCGTCGGGTGCACCTGTCTGTGGACCCCCCCAGCTGGTGGCACAGCACCAAGCATGTAACCAGCTCCTGGTAAATATTGGTCCAGTTGCCTTCTCTGACACAAACAAGAGTGAGGGATCTTGGTGATAGTCCCAGTTGAGCAGGTGGACATTTAGGAGAAATCCTTCCCTACATT	TGTGCTGGTTCCCCATGCAGGGCAGGCGTCGGGTGCACCTGTCTGTGGACCCCCCCAGCTGGTGGCACAGCACCAAGCATGTAACCAGCTCCTGGTAAACATTGGTCCAGTTGCCTTCTCTGACACAAACAAGAGTGAGGGATCTTGGTGATAGTCCCAGTTGAGCAGGTGGACATTTAGGAGAAATCCTTCCCTACATT
chr10:1293100:A:G	TAGTATAGGACAAAGGTAATCACATCTCAAACCACTGAGGCAAAGAGAGACTATCCAATTAATGGTATCTAACAACTGCATAGTCATCTGAGAAATAAAATTGCATCTTTATCTGACACCATGTACCAGAGTAAATTCCAAATTGATCAATGTTTAGATGTAAGAAATGAAGAACTGTATTTGAATGTTTACAGCATCTT	TAGTATAGGACAAAGGTAATCACATCTCAAACCACTGAGGCAAAGAGAGACTATCCAATTAATGGTATCTAACAACTGCATAGTCATCTGAGAAATAAAGTTGCATCTTTATCTGACACCATGTACCAGAGTAAATTCCAAATTGATCAATGTTTAGATGTAAGAAATGAAGAACTGTATTTGAATGTTTACAGCATCTT
chr10:1336173:G:A	ACTTTACTCACTGATGCCTCTCGGAGTGTCGGCAGGGCAATGTCTTTCTCGCAGCAGAAATGCAAAACAAAAGACAGCATCTGTGGCTTGCAGGGGGGCGGGGGCATGGGGGAGCTGTTGGTCATCTGGAAGTGCAAACAAAGAAAAAACTTAGAGCAAGCTCAGAAGAGAACTTCCCATGAATGGGAATTCCATCAGGT	ACTTTACTCACTGATGCCTCTCGGAGTGTCGGCAGGGCAATGTCTTTCTCGCAGCAGAAATGCAAAACAAAAGACAGCATCTGTGGCTTGCAGGGGGGCAGGGGCATGGGGGAGCTGTTGGTCATCTGGAAGTGCAAACAAAGAAAAAACTTAGAGCAAGCTCAGAAGAGAACTTCCCATGAATGGGAATTCCATCAGGT
chr10:1355218:G:A	TGGTGGGGGATGGAGTGGACACAAGAGGGCGGCAGGAGAGGGGTGGGAAGATGTGATCTTGGGGTTTTCTCACCATTTCACCTGACCAGAGGCCAGAACGTCATTTGGAATTCTTCGGCCTTTACATCCAATGATACAGTTGGGGCCGTTCATCCATTCCTCAACAAGCATCTGCTGAAGGCCTGGTGAGAGCCAGGAAC	TGGTGGGGGATGGAGTGGACACAAGAGGGCGGCAGGAGAGGGGTGGGAAGATGTGATCTTGGGGTTTTCTCACCATTTCACCTGACCAGAGGCCAGAACATCATTTGGAATTCTTCGGCCTTTACATCCAATGATACAGTTGGGGCCGTTCATCCATTCCTCAACAAGCATCTGCTGAAGGCCTGGTGAGAGCCAGGAAC
chr10:1357128:C:A	CTGCTCTGAACACTGTGGGGTTCAGAGTGAACTCAAGGCCCTGTCTGGCCTTAGATATTTCACTGTTGGTGCAAAATTCCCCAGAATTTATTTTATTATCCTAATGGGAACAGGGAAGTTCACGCAGAGGGTGTCAGCCGCACTCTCCACCCCTTCCTGATCATCACCCTTCTCACGGAGAGAAGCCGCCCCGAGGTTCC	CTGCTCTGAACACTGTGGGGTTCAGAGTGAACTCAAGGCCCTGTCTGGCCTTAGATATTTCACTGTTGGTGCAAAATTCCCCAGAATTTATTTTATTATACTAATGGGAACAGGGAAGTTCACGCAGAGGGTGTCAGCCGCACTCTCCACCCCTTCCTGATCATCACCCTTCTCACGGAGAGAAGCCGCCCCGAGGTTCC
chr10:1363630:C:G	TGACTGCACTGCCTGCCATCCTCAGATACAGAAGTATGCTACTAACTTTTAATTTTAATTTTTTAGAGACAGGGTCTTCCTGTCTCCCAGGCTGGAGTGCAGTGACACGATCCTAGCTCACAGCAGCTTTGAACTCCTGGGCTCAAGTGATCCTCCCGCCTCAGCCTCCTGACTAGCTGGGACTAAAAGTGCTCATCACT	TGACTGCACTGCCTGCCATCCTCAGATACAGAAGTATGCTACTAACTTTTAATTTTAATTTTTTAGAGACAGGGTCTTCCTGTCTCCCAGGCTGGAGTGGAGTGACACGATCCTAGCTCACAGCAGCTTTGAACTCCTGGGCTCAAGTGATCCTCCCGCCTCAGCCTCCTGACTAGCTGGGACTAAAAGTGCTCATCACT
chr10:1366428:G:A	GGCACATGATAAGATGCTAAACTATATTAGTCATTCAGGAAATGCAAATGAAAACCACACGAGGTACCATATGAGTCCACACATCACGGAATGGCTGTTGTGAAAAGCAGTGGCCACAATAAAGGCTGAGAAGGGCCCGGGTGGGTCCCTCATGCCTTGTCTGAGAGGTGGAACAGTGCAGCCACTCTGGAGGGATGTTT	GGCACATGATAAGATGCTAAACTATATTAGTCATTCAGGAAATGCAAATGAAAACCACACGAGGTACCATATGAGTCCACACATCACGGAATGGCTGTTATGAAAAGCAGTGGCCACAATAAAGGCTGAGAAGGGCCCGGGTGGGTCCCTCATGCCTTGTCTGAGAGGTGGAACAGTGCAGCCACTCTGGAGGGATGTTT
chr10:1366888:T:C	AGTGTGTGAAGAATTATGCTGAGTGAAAAGACATGATTCCAAATACATACTGCATGATTGCATTTATATAATATTTATGAAATATCAACATTATAGAAATGGAGAACAGACCAGTGGCCACCAGATATTAAAGTTATGGGGAGTGGGGTTGGAAGGTGGCTGCATGGTCATCAAGGGGCCCTGTGGGATGGGTGATCTGT	AGTGTGTGAAGAATTATGCTGAGTGAAAAGACATGATTCCAAATACATACTGCATGATTGCATTTATATAATATTTATGAAATATCAACATTATAGAAACGGAGAACAGACCAGTGGCCACCAGATATTAAAGTTATGGGGAGTGGGGTTGGAAGGTGGCTGCATGGTCATCAAGGGGCCCTGTGGGATGGGTGATCTGT
chr10:1366973:G:A	CAACATTATAGAAATGGAGAACAGACCAGTGGCCACCAGATATTAAAGTTATGGGGAGTGGGGTTGGAAGGTGGCTGCATGGTCATCAAGGGGCCCTGTGGGATGGGTGATCTGTGTCCTGACAGTGCAGGTGGGCACACAACCTACACCTGGGATAAAATTACATGGAGCTAAACAAACGCAAGTACAATTAAAACTGG	CAACATTATAGAAATGGAGAACAGACCAGTGGCCACCAGATATTAAAGTTATGGGGAGTGGGGTTGGAAGGTGGCTGCATGGTCATCAAGGGGCCCTGTAGGATGGGTGATCTGTGTCCTGACAGTGCAGGTGGGCACACAACCTACACCTGGGATAAAATTACATGGAGCTAAACAAACGCAAGTACAATTAAAACTGG
chr10:1371610:C:A	ACTGTTAAATTTGTTCCAGTGATTCTTAAGAGTTTAAATGATTAAATCTCTAAAAATGTATCCCTTGTTTAAGCTCTTTCAGACCAGAAGCAGGATGCCCTGACCTTTTGAAATTCTGAACCCACTGTCCATGTGCGAAGGCTGTGGCCTGACCTGGCTGGGTGCCTGAGTCACACCCAGGGCGCCTGGGTTCTGTAGAA	ACTGTTAAATTTGTTCCAGTGATTCTTAAGAGTTTAAATGATTAAATCTCTAAAAATGTATCCCTTGTTTAAGCTCTTTCAGACCAGAAGCAGGATGCCATGACCTTTTGAAATTCTGAACCCACTGTCCATGTGCGAAGGCTGTGGCCTGACCTGGCTGGGTGCCTGAGTCACACCCAGGGCGCCTGGGTTCTGTAGAA
chr10:1376089:C:T	TCGGTTCATCCAACTTACCTGTAATGCCACAGGGATGCTAATTCCTAGGGACAAAAAGGCAGCCCAAACCTAAAACACAATTCCTGCTTCCTTTGCTACCCAGACTGATGAAATACAAACCTCTCAAAGAAAACAGACATCAAGCACCCCAGTGGTCTTTTTACAAACGCCCGTAGCCCCATTATAGAAATGCTTACACG	TCGGTTCATCCAACTTACCTGTAATGCCACAGGGATGCTAATTCCTAGGGACAAAAAGGCAGCCCAAACCTAAAACACAATTCCTGCTTCCTTTGCTACTCAGACTGATGAAATACAAACCTCTCAAAGAAAACAGACATCAAGCACCCCAGTGGTCTTTTTACAAACGCCCGTAGCCCCATTATAGAAATGCTTACACG
chr10:1384437:C:T	AAAGATGGGCAGTTACAGTGAAGACAGTGAGAGTCAAATCCAGCTTTTCATGAATTTTTAACCCTCTGCCTGGATGTCCCATTTTATCATTAAAACCACCCTGTGATAGACCCCCTTCCTCAGCTTCCCCATGCCATGGAGAAGGCTGAGGCAAGTCCCTCAAACACACACATGGCCCCACAGAACCAGGACTGACACCA	AAAGATGGGCAGTTACAGTGAAGACAGTGAGAGTCAAATCCAGCTTTTCATGAATTTTTAACCCTCTGCCTGGATGTCCCATTTTATCATTAAAACCACTCTGTGATAGACCCCCTTCCTCAGCTTCCCCATGCCATGGAGAAGGCTGAGGCAAGTCCCTCAAACACACACATGGCCCCACAGAACCAGGACTGACACCA
chr10:1385851:A:G	AGACACACAGGCACGCGCATGTCCATCGCAGCACTATTCACAATTGCAAAGTCATGGAATCAACCTAAATGCCCATCCATTGTGGACTGGATACAGAAAATATGCTACATATACACCATGGAATACTATGCAGCCATAAAGAAGAACCAGATCATGTCTTCTGCAGGAACATGGATGGAGCTGGAAGCCCTTATCCTAAG	AGACACACAGGCACGCGCATGTCCATCGCAGCACTATTCACAATTGCAAAGTCATGGAATCAACCTAAATGCCCATCCATTGTGGACTGGATACAGAAAGTATGCTACATATACACCATGGAATACTATGCAGCCATAAAGAAGAACCAGATCATGTCTTCTGCAGGAACATGGATGGAGCTGGAAGCCCTTATCCTAAG
chr10:1387311:G:A	CAGAAGGGCACATGGAGGAAACCGCCGCAGCCTGGCAGGTGAGCCAGGAGGGCACGTGGAGGGAACCGCCGCAGCCTCGGGTGTGAGCCAGGAGGGCACGTGGAGGAAACCGCCGCAGCCTGGGGGGTGAGGATGCTTCACTCTTATGCCAGACCCACCTGTCACGGTGGTCCCCCCTCACGAGGCCTCGTCAGACCCAG	CAGAAGGGCACATGGAGGAAACCGCCGCAGCCTGGCAGGTGAGCCAGGAGGGCACGTGGAGGGAACCGCCGCAGCCTCGGGTGTGAGCCAGGAGGGCACATGGAGGAAACCGCCGCAGCCTGGGGGGTGAGGATGCTTCACTCTTATGCCAGACCCACCTGTCACGGTGGTCCCCCCTCACGAGGCCTCGTCAGACCCAG
chr10:1393649:C:G	AAGGCCTGTTTCCCTTGCCTCCATAACTGTTGTAGGTATTGACGGCCAGGCTTCTAAACCTCTTAAAACTCCCCAACTCTGGTGCCAACTTAGACAATACTCTTTTAAGTACTCCTTTTAGTTATCCCCACCTGCCCAGTTCCCTTATTAGGCCGAGACACTTTAAATTATCTGCTTCCCTGACTATTCCCTGACTATTC	AAGGCCTGTTTCCCTTGCCTCCATAACTGTTGTAGGTATTGACGGCCAGGCTTCTAAACCTCTTAAAACTCCCCAACTCTGGTGCCAACTTAGACAATAGTCTTTTAAGTACTCCTTTTAGTTATCCCCACCTGCCCAGTTCCCTTATTAGGCCGAGACACTTTAAATTATCTGCTTCCCTGACTATTCCCTGACTATTC
chr10:1588870:C:T	AACTCTCCGTGTCCTGGGTCTCATCTGAGACAAGAGTGCCACCCTGTACCAGGCATCTCTTGCCCCTTAAGGCAGATGCTAAAGCCTTTGCAGAAAGGCCACGTCCCGGCTGGAGGATGGTAATGATGTTTAGGAGATCACAGCTGGGCAAAGGGTGAAAACAACGCTGGGAGGTCGAAAGGCTGCAGAACCCATTACCC	AACTCTCCGTGTCCTGGGTCTCATCTGAGACAAGAGTGCCACCCTGTACCAGGCATCTCTTGCCCCTTAAGGCAGATGCTAAAGCCTTTGCAGAAAGGCTACGTCCCGGCTGGAGGATGGTAATGATGTTTAGGAGATCACAGCTGGGCAAAGGGTGAAAACAACGCTGGGAGGTCGAAAGGCTGCAGAACCCATTACCC
chr10:1588977:C:T	GGCTGGAGGATGGTAATGATGTTTAGGAGATCACAGCTGGGCAAAGGGTGAAAACAACGCTGGGAGGTCGAAAGGCTGCAGAACCCATTACCCATCTCCCGATAGCCATTCCGATGGAAGGCCCTGACAAACGACTCCCTGCAAAGCCGGATAAGCCCTCTGCATCCATCGGCTAATGCCAGGCAAGGCGGGAATGCGAT	GGCTGGAGGATGGTAATGATGTTTAGGAGATCACAGCTGGGCAAAGGGTGAAAACAACGCTGGGAGGTCGAAAGGCTGCAGAACCCATTACCCATCTCCTGATAGCCATTCCGATGGAAGGCCCTGACAAACGACTCCCTGCAAAGCCGGATAAGCCCTCTGCATCCATCGGCTAATGCCAGGCAAGGCGGGAATGCGAT
chr10:1589241:C:T	GTTTTGGGGAAAGGGTGAACAACCCAGTGAGCACTGCATGTTAGGAACAGGTCAGTAAACACAGCCTGGCAGGAGCAGACAGAAGCCATTCGTCGAGAGCGGGACGCGGGTGGGAGGCCTTGGCTACACAGACACAGGACCTGAAGATAAGATACTGTGGCCTGTCGGTCACCACTCTGTGTGCATAGCAGTGCAGGTGA	GTTTTGGGGAAAGGGTGAACAACCCAGTGAGCACTGCATGTTAGGAACAGGTCAGTAAACACAGCCTGGCAGGAGCAGACAGAAGCCATTCGTCGAGAGTGGGACGCGGGTGGGAGGCCTTGGCTACACAGACACAGGACCTGAAGATAAGATACTGTGGCCTGTCGGTCACCACTCTGTGTGCATAGCAGTGCAGGTGA
chr10:1590440:G:A	CCCAGCTGAACCTTGGACCCGGAGGCTCAGGTGAGTTTTCCAGCTGGTGTCATTGCACACATTATCACCATCATTTCTGGGGGAACTAAGCCCATTCCCGCAACTCACTGGGCAAGGATGTCTGGAGGCAAATGCCTGGATTCTCCTTGTTGTCACCCAGGCTCCCCTCCCTTCGCTGGTGACAATTTGTGGACTTTCAC	CCCAGCTGAACCTTGGACCCGGAGGCTCAGGTGAGTTTTCCAGCTGGTGTCATTGCACACATTATCACCATCATTTCTGGGGGAACTAAGCCCATTCCCACAACTCACTGGGCAAGGATGTCTGGAGGCAAATGCCTGGATTCTCCTTGTTGTCACCCAGGCTCCCCTCCCTTCGCTGGTGACAATTTGTGGACTTTCAC
chr10:1590985:G:A	GAGAGAAAGAGAAACTGGCACTGACAGAAAGAAACAGGAAGAGAAAAAGCTGACAGAAACTACATGGAACCTACCACACTCAAGGGAGGTTGGCTAATGGTGTCACGTGATGCCAGGACACCTGGCGAGTTAGGAACCTGGGAAGAGTTATTTTGTGACCTGGGCTGACAGTTTTATTAAAAGGGACAAGTGAGTGGCCA	GAGAGAAAGAGAAACTGGCACTGACAGAAAGAAACAGGAAGAGAAAAAGCTGACAGAAACTACATGGAACCTACCACACTCAAGGGAGGTTGGCTAATGATGTCACGTGATGCCAGGACACCTGGCGAGTTAGGAACCTGGGAAGAGTTATTTTGTGACCTGGGCTGACAGTTTTATTAAAAGGGACAAGTGAGTGGCCA
chr10:1591804:C:A	AGTGGCATGGATTTGTCCTGATTGTGCTAAGAGAAGACGCTGCCTCCTTTTCTTCCTCCGAGACCCACGCATGGTCAAACAGTTTAAATAAGAGGCGAACGCAATGCAGAGCACGGCACTGAGAGAGCTGCGTAAGAGAGAACGCAATGCACTCTTCCTCCTCATTGTCACAGAGTTGGCCAAACCCATTGTCCCCATCC	AGTGGCATGGATTTGTCCTGATTGTGCTAAGAGAAGACGCTGCCTCCTTTTCTTCCTCCGAGACCCACGCATGGTCAAACAGTTTAAATAAGAGGCGAAAGCAATGCAGAGCACGGCACTGAGAGAGCTGCGTAAGAGAGAACGCAATGCACTCTTCCTCCTCATTGTCACAGAGTTGGCCAAACCCATTGTCCCCATCC
chr10:1591901:A:G	AACGCAATGCAGAGCACGGCACTGAGAGAGCTGCGTAAGAGAGAACGCAATGCACTCTTCCTCCTCATTGTCACAGAGTTGGCCAAACCCATTGTCCCCATCCTCTAGACTCCAAAACCGATGCCCTGGAAAGGCAGGAGATATCACAGGGTGCCCAGCGGGACAACCCGATCCCTGTTCAAGCGTGGGAACCACCCCAG	AACGCAATGCAGAGCACGGCACTGAGAGAGCTGCGTAAGAGAGAACGCAATGCACTCTTCCTCCTCATTGTCACAGAGTTGGCCAAACCCATTGTCCCCGTCCTCTAGACTCCAAAACCGATGCCCTGGAAAGGCAGGAGATATCACAGGGTGCCCAGCGGGACAACCCGATCCCTGTTCAAGCGTGGGAACCACCCCAG
chr10:1591971:G:A	TCACAGAGTTGGCCAAACCCATTGTCCCCATCCTCTAGACTCCAAAACCGATGCCCTGGAAAGGCAGGAGATATCACAGGGTGCCCAGCGGGACAACCCGATCCCTGTTCAAGCGTGGGAACCACCCCAGACCCTTCCTTCCAGCCAACTGCGATCCCGGAGAGACGGCAGCCAGGAGAGCCTCTCACCCCCTCTCCTGG	TCACAGAGTTGGCCAAACCCATTGTCCCCATCCTCTAGACTCCAAAACCGATGCCCTGGAAAGGCAGGAGATATCACAGGGTGCCCAGCGGGACAACCCAATCCCTGTTCAAGCGTGGGAACCACCCCAGACCCTTCCTTCCAGCCAACTGCGATCCCGGAGAGACGGCAGCCAGGAGAGCCTCTCACCCCCTCTCCTGG
chr10:1592406:A:G	GAGAAATGGGGTCCCTGCTCCCCACACCACAGCCCACACCTGGAACCCCTCCCCGCTGCAGGCTGCCCGGCCACCTGCTCCACTGTACTCGGAAAACACACAACTACATTTTGTTTGTTTTCCTCTCTGGGCCTCTGATCGAATTTTTAAGCACCTCCTTGTTGCTTTATTCTCCCTGAATTTCCTGGAAGTGCTAACCT	GAGAAATGGGGTCCCTGCTCCCCACACCACAGCCCACACCTGGAACCCCTCCCCGCTGCAGGCTGCCCGGCCACCTGCTCCACTGTACTCGGAAAACACGCAACTACATTTTGTTTGTTTTCCTCTCTGGGCCTCTGATCGAATTTTTAAGCACCTCCTTGTTGCTTTATTCTCCCTGAATTTCCTGGAAGTGCTAACCT
chr10:1593066:CCT:C	CTTAGTCATTTGGCAAGAGTGAAGGTGAAGAGATGGTAGATCTAGAATGCAGAGTCTCCGCCTAACGGTCCCCGCGCTTCCCAGGCCGCCGTGCGAGCCCTGTTTGTGCCGCAACAGGAAGAATGGTGTGGAGTTCGGAGACTAAAGGTGCACTGTGCTTTTAAAATAAAAAGGACGGCAGAAAAGGGGCTGTTCTGGGC	CTTAGTCATTTGGCAAGAGTGAAGGTGAAGAGATGGTAGATCTAGAATGCAGAGTCTCCGCCTAACGGTCCCCGCGCTTCCCAGGCCGCCGTGCGAGCCGTTTGTGCCGCAACAGGAAGAATGGTGTGGAGTTCGGAGACTAAAGGTGCACTGTGCTTTTAAAATAAAAAGGACGGCAGAAAAGGGGCTGTTCTGGGC
chr10:1593698:C:A	AGTGGTAAAGTCCTTCTCACCTTCACCCAGACAGTTTCTCAATGATCCAGAAGATGCAAAAGAGGCAGGCTCGAGCAGGACTGCACTGCCAGGAGCAGGCCTCACACTTTCCCTTCCTGGGCGGCTGTCCCTCTGCCCGCCCTTCCTGCCATCCCTCTATTGTAGAACTGGTAAAACTTCCATTATTATTTTTAAAGCAA	AGTGGTAAAGTCCTTCTCACCTTCACCCAGACAGTTTCTCAATGATCCAGAAGATGCAAAAGAGGCAGGCTCGAGCAGGACTGCACTGCCAGGAGCAGGACTCACACTTTCCCTTCCTGGGCGGCTGTCCCTCTGCCCGCCCTTCCTGCCATCCCTCTATTGTAGAACTGGTAAAACTTCCATTATTATTTTTAAAGCAA
chr10:1594334:T:C	GCATGTGGCCTGAGCCTCCTCCCTCGCAGCCGATCACAGAACCATACAGTCCCAATCCTGCCACCAAGTCATTATCAATCAGGGGTTAAAGGCTGCTCCTGGCCACTCCCACTCCGAGCAGGTGGCTCTGCAGCCCCCAGGATGCCCATGGGGGGAGCTGGCCTGGGGCCAGGAGCCTTTCCTTTGCAGCTCATGGACTG	GCATGTGGCCTGAGCCTCCTCCCTCGCAGCCGATCACAGAACCATACAGTCCCAATCCTGCCACCAAGTCATTATCAATCAGGGGTTAAAGGCTGCTCCCGGCCACTCCCACTCCGAGCAGGTGGCTCTGCAGCCCCCAGGATGCCCATGGGGGGAGCTGGCCTGGGGCCAGGAGCCTTTCCTTTGCAGCTCATGGACTG
chr10:1606478:G:A	TAGATCCCTGAGGAATCGCCACACTGACTTCCACAATGGTTGAACTAGCTTACAGTCCCACCAACAGTGTAAAAGTGTTCCTATTTCTCCACATCCAACGTTAGACCTAAAACCATAAAAACCCTAGAAGAAAACCTAGGCATTACCATTCAGGACATATGCATGGGCAAGGACTTCATGTCTAAAACACCAAAAGCAAT	TAGATCCCTGAGGAATCGCCACACTGACTTCCACAATGGTTGAACTAGCTTACAGTCCCACCAACAGTGTAAAAGTGTTCCTATTTCTCCACATCCAACATTAGACCTAAAACCATAAAAACCCTAGAAGAAAACCTAGGCATTACCATTCAGGACATATGCATGGGCAAGGACTTCATGTCTAAAACACCAAAAGCAAT
chr10:1757007:C:T	CTTAGAAAGTGGCTCCACGAAGCCTGTGAGGGCTTTCATTTACCCAGGGGTGTATTTTATAGCTGATTCTCACTGGACAGCCCATTGGAACCAGCTACTCAAAAGCCAGATGCTTCAGTGAAGCCTTAACAAGGGGCTATTTTTTAAAATTATTATACTTTAAGTTTTAGGGTACATGTGCACAACGTGCAGGTTTGTTA	CTTAGAAAGTGGCTCCACGAAGCCTGTGAGGGCTTTCATTTACCCAGGGGTGTATTTTATAGCTGATTCTCACTGGACAGCCCATTGGAACCAGCTACTTAAAAGCCAGATGCTTCAGTGAAGCCTTAACAAGGGGCTATTTTTTAAAATTATTATACTTTAAGTTTTAGGGTACATGTGCACAACGTGCAGGTTTGTTA
chr10:1759201:T:C	CACATGCAGGCCTTTTGAATTCACTGGGATTGGAAGGGCTAAAGGCACTCCTAAAATTCCTAGAGAGCATTAGAGAGCATGCTTCATTGCACACATTCATGTTATTCTGATCACGTTATTCTGATCACATTATTCTGATCACAAGTTATTCTGATCACATGTTATTCTGATCACATGTTATTCTGATCACGTGTTTCACA	CACATGCAGGCCTTTTGAATTCACTGGGATTGGAAGGGCTAAAGGCACTCCTAAAATTCCTAGAGAGCATTAGAGAGCATGCTTCATTGCACACATTCACGTTATTCTGATCACGTTATTCTGATCACATTATTCTGATCACAAGTTATTCTGATCACATGTTATTCTGATCACATGTTATTCTGATCACGTGTTTCACA
chr10:1760519:G:C	GGGGGAAACTTATATTTGGTCGTACTTTTTTGATTCTGGAGCTTAGCTCTTCCCACTCTCCATGTTCCTTGCCTGTGACTTGGAGGAATCATCCAGAACGTGGTCCCACCCACATGCATGGACGGTCAGGCTTCTGCTGGTAGGGAGGCTGCTTCCTCCCAGTGTTCTTGGGCACCTGTGGCCCCACTGCCCTGGGAACA	GGGGGAAACTTATATTTGGTCGTACTTTTTTGATTCTGGAGCTTAGCTCTTCCCACTCTCCATGTTCCTTGCCTGTGACTTGGAGGAATCATCCAGAACCTGGTCCCACCCACATGCATGGACGGTCAGGCTTCTGCTGGTAGGGAGGCTGCTTCCTCCCAGTGTTCTTGGGCACCTGTGGCCCCACTGCCCTGGGAACA
chr10:1760547:A:G	TTTGATTCTGGAGCTTAGCTCTTCCCACTCTCCATGTTCCTTGCCTGTGACTTGGAGGAATCATCCAGAACGTGGTCCCACCCACATGCATGGACGGTCAGGCTTCTGCTGGTAGGGAGGCTGCTTCCTCCCAGTGTTCTTGGGCACCTGTGGCCCCACTGCCCTGGGAACACGGTGGGGAATGAACATGCTAGCCCCCA	TTTGATTCTGGAGCTTAGCTCTTCCCACTCTCCATGTTCCTTGCCTGTGACTTGGAGGAATCATCCAGAACGTGGTCCCACCCACATGCATGGACGGTCGGGCTTCTGCTGGTAGGGAGGCTGCTTCCTCCCAGTGTTCTTGGGCACCTGTGGCCCCACTGCCCTGGGAACACGGTGGGGAATGAACATGCTAGCCCCCA
chr10:1760847:C:G	TCCTGCCCCGCCTCCATGTCTGAGCATTGCCCCTGTGGGAGGAATGAGACAGGGAGCGGCGTTTAGAGATTGCAGCTGGCAACACGGCTCTGAGCATCCCTAAAGCAGGGGCCAGGGTCTTCACGGCTGCTTTACCTAGGGGGGCAGCACGACCCAGTTGACAGGCAGAGGCCAGGCCCCCAGGTTGTGTTTCTGACTCT	TCCTGCCCCGCCTCCATGTCTGAGCATTGCCCCTGTGGGAGGAATGAGACAGGGAGCGGCGTTTAGAGATTGCAGCTGGCAACACGGCTCTGAGCATCCGTAAAGCAGGGGCCAGGGTCTTCACGGCTGCTTTACCTAGGGGGGCAGCACGACCCAGTTGACAGGCAGAGGCCAGGCCCCCAGGTTGTGTTTCTGACTCT
chr10:1760992:G:A	AGCACGACCCAGTTGACAGGCAGAGGCCAGGCCCCCAGGTTGTGTTTCTGACTCTGCCCTCCCAGGAGGGGGCTCCAGGCTCTGGCTTCCAGCTCCCAGGCAGGTTCTTGTGGCTGGGACTGTCCCTGAGCCTCTCGGCAAGATGAGAGACTTTGCCTTTCCATCTCAATTGATTGTGAATTAAGGAACTTTGGAAATTT	AGCACGACCCAGTTGACAGGCAGAGGCCAGGCCCCCAGGTTGTGTTTCTGACTCTGCCCTCCCAGGAGGGGGCTCCAGGCTCTGGCTTCCAGCTCCCAGACAGGTTCTTGTGGCTGGGACTGTCCCTGAGCCTCTCGGCAAGATGAGAGACTTTGCCTTTCCATCTCAATTGATTGTGAATTAAGGAACTTTGGAAATTT
chr10:1761007:T:C	ACAGGCAGAGGCCAGGCCCCCAGGTTGTGTTTCTGACTCTGCCCTCCCAGGAGGGGGCTCCAGGCTCTGGCTTCCAGCTCCCAGGCAGGTTCTTGTGGCTGGGACTGTCCCTGAGCCTCTCGGCAAGATGAGAGACTTTGCCTTTCCATCTCAATTGATTGTGAATTAAGGAACTTTGGAAATTTACCTCGATTGTAGTG	ACAGGCAGAGGCCAGGCCCCCAGGTTGTGTTTCTGACTCTGCCCTCCCAGGAGGGGGCTCCAGGCTCTGGCTTCCAGCTCCCAGGCAGGTTCTTGTGGCCGGGACTGTCCCTGAGCCTCTCGGCAAGATGAGAGACTTTGCCTTTCCATCTCAATTGATTGTGAATTAAGGAACTTTGGAAATTTACCTCGATTGTAGTG
chr10:1761178:G:GTTGTTT	TTTGGAAATTTACCTCGATTGTAGTGGTCAGATTTTCCTATTTTTCTTAGCTGTATAATCTGCCTAAAAGTTTATCTTTACCTTCTTTTTGTTGTTGTTGTTGTTGTTTTTTGAGACGGCTGGAGTGCAGTGGCGTGATGTCAGCTCGCTGCAACCTCTGCCTCCCAGGTTCAAGCAATTCTCCCACCTCAGCC	TTTGGAAATTTACCTCGATTGTAGTGGTCAGATTTTCCTATTTTTCTTAGCTGTATAATCTGCCTAAAAGTTTATCTTTACCTTCTTTTTGTTGTTGTTGTTTTTGTTGTTGTTTTTTGAGACGGCTGGAGTGCAGTGGCGTGATGTCAGCTCGCTGCAACCTCTGCCTCCCAGGTTCAAGCAATTCTCCCACCTCAGCC
chr10:1761249:G:A	AGTTTATCTTTACCTTCTTTTTGTTGTTGTTGTTGTTGTTTTTTGAGACGGCTGGAGTGCAGTGGCGTGATGTCAGCTCGCTGCAACCTCTGCCTCCCAGGTTCAAGCAATTCTCCCACCTCAGCCTCCCAAGTAGTAGCTGGGATTACAGGTGTGTGTTACCATACCTGGCTAGTTTTTGTATTTTCAGTAGAAACAGG	AGTTTATCTTTACCTTCTTTTTGTTGTTGTTGTTGTTGTTTTTTGAGACGGCTGGAGTGCAGTGGCGTGATGTCAGCTCGCTGCAACCTCTGCCTCCCAAGTTCAAGCAATTCTCCCACCTCAGCCTCCCAAGTAGTAGCTGGGATTACAGGTGTGTGTTACCATACCTGGCTAGTTTTTGTATTTTCAGTAGAAACAGG
chr10:1763798:A:G	AGACACACACACGCTGGACACATTAGTGTTAGGTACACAGATTGCAAGTGATTTCTGTTGGAAGTCAATTGGGACTTTGCACAGGAAGGTATTTTACACATAAAGAATTTTATGCATTATTGCAACGGCAGCAAAGCTCACAAAAGCCCATTTAAGCCAAATGTACAGAGGGCCTTGTGTGGCCTCAGTGTCACATACAA	AGACACACACACGCTGGACACATTAGTGTTAGGTACACAGATTGCAAGTGATTTCTGTTGGAAGTCAATTGGGACTTTGCACAGGAAGGTATTTTACACGTAAAGAATTTTATGCATTATTGCAACGGCAGCAAAGCTCACAAAAGCCCATTTAAGCCAAATGTACAGAGGGCCTTGTGTGGCCTCAGTGTCACATACAA
chr10:1764966:A:G	AAAATTCCCTCACCCCTCGTCTTAATTCATTGCATTCCTTAAAGATTTTTACCTTGTGCTGTGATTAATAATTATTTTGGAATTCAATGTACTTATTATATAGATATCTGAAAAATGAAGACGTTTGCCTATCTGAATCTAGTTCAACGACCTCTGCAGTTTCCTTTAACCCTCAAATCAAAAACGTGTATTACTTAAGC	AAAATTCCCTCACCCCTCGTCTTAATTCATTGCATTCCTTAAAGATTTTTACCTTGTGCTGTGATTAATAATTATTTTGGAATTCAATGTACTTATTATGTAGATATCTGAAAAATGAAGACGTTTGCCTATCTGAATCTAGTTCAACGACCTCTGCAGTTTCCTTTAACCCTCAAATCAAAAACGTGTATTACTTAAGC
chr10:3146760:C:T	CCCTTTAAGGACGAGGTGCTCGAGACTGGGAGAGTGCCCGAATCCAGTCCCCAGCATGGCGCCTCCCAGTCCTCTGTGTGCGTGTCCTGTTCCCAGTGACGCCTCACTGGACATTCTCAGTGCGTGGGCGTGAACCCCACAGTTGGTGGAAAATCACCGAGTTGGAAGGCTGCTCGGAGCAGTTGGATTTTTCCATTCCC	CCCTTTAAGGACGAGGTGCTCGAGACTGGGAGAGTGCCCGAATCCAGTCCCCAGCATGGCGCCTCCCAGTCCTCTGTGTGCGTGTCCTGTTCCCAGTGATGCCTCACTGGACATTCTCAGTGCGTGGGCGTGAACCCCACAGTTGGTGGAAAATCACCGAGTTGGAAGGCTGCTCGGAGCAGTTGGATTTTTCCATTCCC
chr10:3179359:A:C	CCTGCTCTCCTTTGAAAGTAAAACATGAATCTTAGTTACTTGTCCTCTTGATTGCAATCCTAGCTGCATGTTAAAACCACCAAGGGGTGGGTGGGGCGGAGGTGGGTTCAAAAATCTGATAGCCAGCTTCTCCTCCAGGCCAAGCCACAGTCCTCGCTGGGACCTAGGTTGGAACTCTCCGGAAGACTCCTGCCAGAGTA	CCTGCTCTCCTTTGAAAGTAAAACATGAATCTTAGTTACTTGTCCTCTTGATTGCAATCCTAGCTGCATGTTAAAACCACCAAGGGGTGGGTGGGGCGGCGGTGGGTTCAAAAATCTGATAGCCAGCTTCTCCTCCAGGCCAAGCCACAGTCCTCGCTGGGACCTAGGTTGGAACTCTCCGGAAGACTCCTGCCAGAGTA
chr10:3180227:T:C	ATATTCTTGGAAAAAGCAGTAGCATTTCTGACTTTTCATATTCAGCTCGGAGGTGTATTGTCTCGGGCTCCTGTGCAGTCGAGCGCCACGGCTGCTCATTGGATGATCCAGGATGGGTCCTTGGCAATTTTCGGGTTCTCGGGTCCGAGGATGGCCAGGCCGTGTGTGCTCTTCCCAGTGCCGAGGTATCTGAGAGGAAG	ATATTCTTGGAAAAAGCAGTAGCATTTCTGACTTTTCATATTCAGCTCGGAGGTGTATTGTCTCGGGCTCCTGTGCAGTCGAGCGCCACGGCTGCTCATCGGATGATCCAGGATGGGTCCTTGGCAATTTTCGGGTTCTCGGGTCCGAGGATGGCCAGGCCGTGTGTGCTCTTCCCAGTGCCGAGGTATCTGAGAGGAAG
chr10:3181003:A:G	ATGACAGGATGCACTCTTCTCGCCCGGATGTCAGGAAGCGTGTTTAGGGTGTCAGACGTGGAAATCGTATCACAAGCAAGGATGGAGGCACCAGAAGCTAGTGCTCCTGCCCATGCATGCCGGGAACTTGGAAAACAGCAACGTCATCTGTGAGGCTGTGGGTTGAGATTCTCACTGTTATACTCAAAATACCTTTGTCT	ATGACAGGATGCACTCTTCTCGCCCGGATGTCAGGAAGCGTGTTTAGGGTGTCAGACGTGGAAATCGTATCACAAGCAAGGATGGAGGCACCAGAAGCTGGTGCTCCTGCCCATGCATGCCGGGAACTTGGAAAACAGCAACGTCATCTGTGAGGCTGTGGGTTGAGATTCTCACTGTTATACTCAAAATACCTTTGTCT
chr10:3181282:G:A	ACTTAGCCCAGTCGACAGCCTTCCCAAAAGACTGGAGCGTCTCTATTGTATTTGGGTCCCTAGGAAACCCAGAGAAATAAACGGGCAAGCATTTTACCAGTGGACAAGTTTATGACAAACCTCTGTCGACTTAACAGTTCAACATCTTCTATGGGTTAACAGCTCTATTTTATATCTGATTTAGTCCAAACAGCCCACTG	ACTTAGCCCAGTCGACAGCCTTCCCAAAAGACTGGAGCGTCTCTATTGTATTTGGGTCCCTAGGAAACCCAGAGAAATAAACGGGCAAGCATTTTACCAATGGACAAGTTTATGACAAACCTCTGTCGACTTAACAGTTCAACATCTTCTATGGGTTAACAGCTCTATTTTATATCTGATTTAGTCCAAACAGCCCACTG
chr10:3181442:T:C	AGCTCTATTTTATATCTGATTTAGTCCAAACAGCCCACTGACAAATCGCTCAATTACTCTCAATGGAAATTTAAATCTGATCACATAAGCCTTTCAACATGTTCTCCCTCTTAGACAAGGTCTGTCTGCACAAAGTCCTCCCTAGATTATTTAAATACACTTCTCTGTGACCTCATCAGGAGAGGAAAGTCAGTGGAGGG	AGCTCTATTTTATATCTGATTTAGTCCAAACAGCCCACTGACAAATCGCTCAATTACTCTCAATGGAAATTTAAATCTGATCACATAAGCCTTTCAACACGTTCTCCCTCTTAGACAAGGTCTGTCTGCACAAAGTCCTCCCTAGATTATTTAAATACACTTCTCTGTGACCTCATCAGGAGAGGAAAGTCAGTGGAGGG
chr10:3181577:G:C	TCCTCCCTAGATTATTTAAATACACTTCTCTGTGACCTCATCAGGAGAGGAAAGTCAGTGGAGGGTAGGGGCAGGTCAGGATTACAGGGAAATTACAAAGACTTACATGGAAAAATTAAGCAAACAAAGGTTTTCCTTTCATCTCCCTGAAGACACACCCAGGGTAGTACAGGAATCAGCCTGAGGGGGCCAATCCAGAC	TCCTCCCTAGATTATTTAAATACACTTCTCTGTGACCTCATCAGGAGAGGAAAGTCAGTGGAGGGTAGGGGCAGGTCAGGATTACAGGGAAATTACAAACACTTACATGGAAAAATTAAGCAAACAAAGGTTTTCCTTTCATCTCCCTGAAGACACACCCAGGGTAGTACAGGAATCAGCCTGAGGGGGCCAATCCAGAC
chr10:3183044:T:TA	TTTCTCGAATTTCTGTATGCAAGAATTTGGCAGTCATCAAACGTGCAAGGATTTTAAGACTGAAATGATTAAAAAATGCAAGTTAATACCGTGGCTGATAAAAAAGCATAGACAATGAAGTAATTGTTGGATTAAGTGAAAATGAAAATCGAGTTGTAAAATAATGCTGCATAAATTATGGTCCCATATTTTGGTCTTG	TTTCTCGAATTTCTGTATGCAAGAATTTGGCAGTCATCAAACGTGCAAGGATTTTAAGACTGAAATGATTAAAAAATGCAAGTTAATACCGTGGCTGATAAAAAAAGCATAGACAATGAAGTAATTGTTGGATTAAGTGAAAATGAAAATCGAGTTGTAAAATAATGCTGCATAAATTATGGTCCCATATTTTGGTCTTG
chr10:3184802:G:C	ACACACCCAACTGACGGGTCCCCAAAGGTGCACGTCTGTGAGTCTGTCCTGGTCTGGCCAGTTTCCCCAGATGGGATGAACACAGCCAAGGGGCAGCCAGAGTTCGGAAGAAGGGGCTGGAGGGCCAGTCTGTAGGCTGCAAACTCCCTCGCCCCACGCCACTTTGGGAACAGGCCTGACCCTGACTCTTGGCTGTGGCT	ACACACCCAACTGACGGGTCCCCAAAGGTGCACGTCTGTGAGTCTGTCCTGGTCTGGCCAGTTTCCCCAGATGGGATGAACACAGCCAAGGGGCAGCCACAGTTCGGAAGAAGGGGCTGGAGGGCCAGTCTGTAGGCTGCAAACTCCCTCGCCCCACGCCACTTTGGGAACAGGCCTGACCCTGACTCTTGGCTGTGGCT
chr10:3185798:T:C	GGACACGGTATGGTCAGAGGCGGCTGTGCTGCCATGCACCGCCCACGGCACTGGGACTGGACCCACTCAGGGGTCAGAGGCGGCTGTGCTCCCACGCACTGCCCACGGCACTGGGACTGGAGCCATCTCAGGGGTCCCATCTCCGTGACACTCTGCAGCCAGGTGCTGGGGCGCGAGAGCAAGGCACTGCAGTTCCGTCA	GGACACGGTATGGTCAGAGGCGGCTGTGCTGCCATGCACCGCCCACGGCACTGGGACTGGACCCACTCAGGGGTCAGAGGCGGCTGTGCTCCCACGCACCGCCCACGGCACTGGGACTGGAGCCATCTCAGGGGTCCCATCTCCGTGACACTCTGCAGCCAGGTGCTGGGGCGCGAGAGCAAGGCACTGCAGTTCCGTCA
chr10:3186723:G:C	ACAGAGTTTATAAAATTCACACAGCTAATAACAAGTGTTAGGGCAGGTGTAAGTGTTTTAAATAATAAACGCTTAAAAAAAATAAAAATAGGCTGGGCAGAGTGGCTCATGCCTATAATGCCAGCACTTTGGAGGCTGAGGTGGGAGGATTGCTTGGGTCCAGGAGTCTGAGACCAGCCTGGGCAATGTAGTGAGCTCCC	ACAGAGTTTATAAAATTCACACAGCTAATAACAAGTGTTAGGGCAGGTGTAAGTGTTTTAAATAATAAACGCTTAAAAAAAATAAAAATAGGCTGGGCACAGTGGCTCATGCCTATAATGCCAGCACTTTGGAGGCTGAGGTGGGAGGATTGCTTGGGTCCAGGAGTCTGAGACCAGCCTGGGCAATGTAGTGAGCTCCC
chr10:3187749:A:G	GTTTCTTCATCTGCGTACGGGGGATATGAACCCCCACATGCTGGACTGCTCTGAGAATTGAGTTAATGCGTGTAAAACATGAGAGCTGCTCTGGCACCCACCAGGCGCTCACCGGGCGCCAGCACCACCAGTGCATACCTCGACCGTGTGTGGGCGCACAGGCCTCCGTTCCTTTTTACTCCGACCGATGCTTCTAAGGA	GTTTCTTCATCTGCGTACGGGGGATATGAACCCCCACATGCTGGACTGCTCTGAGAATTGAGTTAATGCGTGTAAAACATGAGAGCTGCTCTGGCACCCGCCAGGCGCTCACCGGGCGCCAGCACCACCAGTGCATACCTCGACCGTGTGTGGGCGCACAGGCCTCCGTTCCTTTTTACTCCGACCGATGCTTCTAAGGA
chr10:3187924:T:C	TTACTCCGACCGATGCTTCTAAGGAAGTCTTCGACCGCTTTTTCTGTCTGAGGCATCTGCTGAGGAGTCGCATTCACTGAACACCTGTTTGAAAAATTATGTATACATAAAACCACTGTTAGAAAAAACAGTTTTAGTAATTCATCACATTTTGTATAACTCAATAATGTTGTTTTTATAGAAAATACTGTTCAGAGTGT	TTACTCCGACCGATGCTTCTAAGGAAGTCTTCGACCGCTTTTTCTGTCTGAGGCATCTGCTGAGGAGTCGCATTCACTGAACACCTGTTTGAAAAATTACGTATACATAAAACCACTGTTAGAAAAAACAGTTTTAGTAATTCATCACATTTTGTATAACTCAATAATGTTGTTTTTATAGAAAATACTGTTCAGAGTGT
chr10:3188071:T:G	CATTTTGTATAACTCAATAATGTTGTTTTTATAGAAAATACTGTTCAGAGTGTTAAACAGCAGCCAAATGTGGAAATGCCACGGCCGCCTCCCTGCTCTTCAGTGCTTCAGGTTATCAAGAGATTTCCGCACAGTTCAATGTGGCAGCTAATGAAGCCGTCCATACGCGGAGCCTGTGACTCTAAACTCTAGTTCTTCTG	CATTTTGTATAACTCAATAATGTTGTTTTTATAGAAAATACTGTTCAGAGTGTTAAACAGCAGCCAAATGTGGAAATGCCACGGCCGCCTCCCTGCTCTGCAGTGCTTCAGGTTATCAAGAGATTTCCGCACAGTTCAATGTGGCAGCTAATGAAGCCGTCCATACGCGGAGCCTGTGACTCTAAACTCTAGTTCTTCTG
chr10:3188319:C:G	CGGAATTACACTATCAAAACACTGACAACTTTTAAAATTACTGTCCAGAAGTCATCAATTTGAAAATGTGAACTGGTTGTTAAAGCAGAACATTATAAACTGCAAAAAAATACCATGCTCTCAAAGTTACATGAAAATAGAACTCTTCCAAATTCCACAGAATTGCAAATACTACTATCATATAAAAGCTACTTGAACTC	CGGAATTACACTATCAAAACACTGACAACTTTTAAAATTACTGTCCAGAAGTCATCAATTTGAAAATGTGAACTGGTTGTTAAAGCAGAACATTATAAAGTGCAAAAAAATACCATGCTCTCAAAGTTACATGAAAATAGAACTCTTCCAAATTCCACAGAATTGCAAATACTACTATCATATAAAAGCTACTTGAACTC
chr10:3188812:G:C	ACCCTGATCGCCAGGCTTCACCTCTGGCCACCCACAGACCGCCCTGTAGAATCTGCCAGGGATTCTCAGGACATGACTGGGGAAAGGCATCAGGACTCTGTGTGAAGAAGGACAAGTGACTTCAGCAAACATTTTCTTGTTAAGTACTGATGAATACATCAATGTCACTGACAATAAGATGCTGAAAATAAACAATCATT	ACCCTGATCGCCAGGCTTCACCTCTGGCCACCCACAGACCGCCCTGTAGAATCTGCCAGGGATTCTCAGGACATGACTGGGGAAAGGCATCAGGACTCTCTGTGAAGAAGGACAAGTGACTTCAGCAAACATTTTCTTGTTAAGTACTGATGAATACATCAATGTCACTGACAATAAGATGCTGAAAATAAACAATCATT
chr10:3190265:A:G	CAAATAAAGTTACTTGTTAAATATTTCACTCCATAGCTGCATCATGTCTGGCAGGTTTCGATCCAGGCAGAGAGAGGAGAAAAGCACACCCTGAACCAAAGAAAACACAGAAGAAAGGAATTAGGGCCGAATCGAACAGTGACAGACACTGGAGAAAAGCTTCCCACCGCAGCAGTCGTCTGACGGTACCAGGCTACCTG	CAAATAAAGTTACTTGTTAAATATTTCACTCCATAGCTGCATCATGTCTGGCAGGTTTCGATCCAGGCAGAGAGAGGAGAAAAGCACACCCTGAACCAAGGAAAACACAGAAGAAAGGAATTAGGGCCGAATCGAACAGTGACAGACACTGGAGAAAAGCTTCCCACCGCAGCAGTCGTCTGACGGTACCAGGCTACCTG
chr10:3190298:C:T	TAGCTGCATCATGTCTGGCAGGTTTCGATCCAGGCAGAGAGAGGAGAAAAGCACACCCTGAACCAAAGAAAACACAGAAGAAAGGAATTAGGGCCGAATCGAACAGTGACAGACACTGGAGAAAAGCTTCCCACCGCAGCAGTCGTCTGACGGTACCAGGCTACCTGCTCGTAGGTGTCCATGTGTGAGTCGTCGGGGAG	TAGCTGCATCATGTCTGGCAGGTTTCGATCCAGGCAGAGAGAGGAGAAAAGCACACCCTGAACCAAAGAAAACACAGAAGAAAGGAATTAGGGCCGAATTGAACAGTGACAGACACTGGAGAAAAGCTTCCCACCGCAGCAGTCGTCTGACGGTACCAGGCTACCTGCTCGTAGGTGTCCATGTGTGAGTCGTCGGGGAG
chr10:3190499:A:T	ACGTGGGGAGAAGCACTCATCCCTCCGGTCTTCAATTCTATCTGCTGAGCCTGCTCCCGGTAGTCAAGAAGGCCGCAGCCCAGCCTGACACAGCAGAGAAGCATCGCCCCGATTACAAGTCAGTCTTTACTGAATCATTTTTAAAATCGTGCATCTTGAGTTACAAGTTGCTTCCATTAATTCAATAACTGCGGCTTTGC	ACGTGGGGAGAAGCACTCATCCCTCCGGTCTTCAATTCTATCTGCTGAGCCTGCTCCCGGTAGTCAAGAAGGCCGCAGCCCAGCCTGACACAGCAGAGATGCATCGCCCCGATTACAAGTCAGTCTTTACTGAATCATTTTTAAAATCGTGCATCTTGAGTTACAAGTTGCTTCCATTAATTCAATAACTGCGGCTTTGC
chr10:3191181:T:C	AAGGCAGGGAACCTTCAAAACCCTGAAGACATTTTTCCATCTGAGCGGACCCTCAGCCAGGGTGCAGAAGGTGTCACAGCCACATAGCTTTCTGCAGCATGCAGACAACTTCATCTCCACAAAGGGAAGACCCCAGCTGCATGTCAGGTTGGGCAGTGGTCCCTGAAGCTGGCTGCAGGGTTCCCTGTCGCCCTATTATT	AAGGCAGGGAACCTTCAAAACCCTGAAGACATTTTTCCATCTGAGCGGACCCTCAGCCAGGGTGCAGAAGGTGTCACAGCCACATAGCTTTCTGCAGCACGCAGACAACTTCATCTCCACAAAGGGAAGACCCCAGCTGCATGTCAGGTTGGGCAGTGGTCCCTGAAGCTGGCTGCAGGGTTCCCTGTCGCCCTATTATT
chr10:3191203:A:G	CTGAAGACATTTTTCCATCTGAGCGGACCCTCAGCCAGGGTGCAGAAGGTGTCACAGCCACATAGCTTTCTGCAGCATGCAGACAACTTCATCTCCACAAAGGGAAGACCCCAGCTGCATGTCAGGTTGGGCAGTGGTCCCTGAAGCTGGCTGCAGGGTTCCCTGTCGCCCTATTATTCTGGATGGGAACAGGAGCCCAC	CTGAAGACATTTTTCCATCTGAGCGGACCCTCAGCCAGGGTGCAGAAGGTGTCACAGCCACATAGCTTTCTGCAGCATGCAGACAACTTCATCTCCACAGAGGGAAGACCCCAGCTGCATGTCAGGTTGGGCAGTGGTCCCTGAAGCTGGCTGCAGGGTTCCCTGTCGCCCTATTATTCTGGATGGGAACAGGAGCCCAC
chr10:3191527:T:C	AGCAACTGCAGGGTCGGCTTGGAGGAGGAGCCACGCACGCAGCAGGCACACCTGTTCCTAAGGCAGCCCCAGGCCACACTGCACATCCAATTACTTACATTTTCGGATTAAACCATCAATCCTTTCCAAAGCTTCATAGGCTGAGATGGAGATCTATAAGTATCTCCTTATATTATACCGTAGATTCATAACTATTTCAA	AGCAACTGCAGGGTCGGCTTGGAGGAGGAGCCACGCACGCAGCAGGCACACCTGTTCCTAAGGCAGCCCCAGGCCACACTGCACATCCAATTACTTACACTTTCGGATTAAACCATCAATCCTTTCCAAAGCTTCATAGGCTGAGATGGAGATCTATAAGTATCTCCTTATATTATACCGTAGATTCATAACTATTTCAA
chr10:3192158:C:A	ATACTAGAGTTTATATAAATTTCCCAATCATATTTTCATGACTAAAAACTGGAACTGTCTTCAATAGTAAAGCAACCCGTGCTCTCCAAGGAATGGGAACGGAAGGATGGAACCACGAACTTCTGGTCTCATAACTGCGAGTTCCAGTTACCCAACCTCTCCCCGTCAACCAGAGGGAACTCTGACCAGGTGCCCCCGAG	ATACTAGAGTTTATATAAATTTCCCAATCATATTTTCATGACTAAAAACTGGAACTGTCTTCAATAGTAAAGCAACCCGTGCTCTCCAAGGAATGGGAAAGGAAGGATGGAACCACGAACTTCTGGTCTCATAACTGCGAGTTCCAGTTACCCAACCTCTCCCCGTCAACCAGAGGGAACTCTGACCAGGTGCCCCCGAG
chr10:3193412:C:T	CGCACAGGGCTGCTCAAGTGTTTCAGGGAAAACCTCCAAGACATGACTCTACTGCTTCTGTGAGGAGTGACATTTAATTCCCCCAAGGAACCCGAGACCCGGGAAAAGCGTAGCGTTCACAGTGACCTGTCAGGACCACGTCCAACTCTGTGACAGGTATGGTGGGTTCAATATCGGAAACTTTCAACGCTGGCAGACAA	CGCACAGGGCTGCTCAAGTGTTTCAGGGAAAACCTCCAAGACATGACTCTACTGCTTCTGTGAGGAGTGACATTTAATTCCCCCAAGGAACCCGAGACCTGGGAAAAGCGTAGCGTTCACAGTGACCTGTCAGGACCACGTCCAACTCTGTGACAGGTATGGTGGGTTCAATATCGGAAACTTTCAACGCTGGCAGACAA
chr10:3194039:T:C	TGTTTTGAGACAGGGTCTGGCTCTGTCACCCAGGCTGGAGTACAGTGGCACCATCTCAGCTCACTGCAGCCTCTGCCTCCTGGGCTCAAGTGATCCTTCTGCCTTAGCCTCCTACGTGGCTGGGACTAGGGGTGCAGACCACCATACCTGGCTGATTTCTGTTTATTTTTATTTTTTTTTTGTAGAGACGAGGTTTTGCC	TGTTTTGAGACAGGGTCTGGCTCTGTCACCCAGGCTGGAGTACAGTGGCACCATCTCAGCTCACTGCAGCCTCTGCCTCCTGGGCTCAAGTGATCCTTCCGCCTTAGCCTCCTACGTGGCTGGGACTAGGGGTGCAGACCACCATACCTGGCTGATTTCTGTTTATTTTTATTTTTTTTTTGTAGAGACGAGGTTTTGCC
chr10:3195683:C:T	ATAAGGGGGGAAAAAGAGTAAGGTTAAAAAATAGAGCTTAAAACAGTTGTCTCTAGTCTCCACTAAAAATACAAAAAATCAGCTGGGCGTGGTGGTGGGCATCTGTAGTCTCAGCTACTTGGGAGGCTGAGGCGAGAAAATGACGTGAATCCGGGAGGGGGAGCTTGCAGTGAGCCGAGATCGTGCCACTGCACTCCAGC	ATAAGGGGGGAAAAAGAGTAAGGTTAAAAAATAGAGCTTAAAACAGTTGTCTCTAGTCTCCACTAAAAATACAAAAAATCAGCTGGGCGTGGTGGTGGGTATCTGTAGTCTCAGCTACTTGGGAGGCTGAGGCGAGAAAATGACGTGAATCCGGGAGGGGGAGCTTGCAGTGAGCCGAGATCGTGCCACTGCACTCCAGC
chr10:3196389:G:A	TTTGCCACATCTAGGCTTCCCATGAATGGCCTCAGGATGTCATCTGGCACCCGGCTTCTTTCCCTTTGTGGGAAGCTTCGAGATGCACCAATACCAAGCGTGCATCATTGTTGCGCTCCTTCACAGCTAGTGGCATTTCTTTGTAAGGATGTATATGTTGATGGAAATCTGGGTTGTTTCAAGCTTTGTGCGGACGCCTG	TTTGCCACATCTAGGCTTCCCATGAATGGCCTCAGGATGTCATCTGGCACCCGGCTTCTTTCCCTTTGTGGGAAGCTTCGAGATGCACCAATACCAAGCATGCATCATTGTTGCGCTCCTTCACAGCTAGTGGCATTTCTTTGTAAGGATGTATATGTTGATGGAAATCTGGGTTGTTTCAAGCTTTGTGCGGACGCCTG
chr10:3196481:G:A	ACCAAGCGTGCATCATTGTTGCGCTCCTTCACAGCTAGTGGCATTTCTTTGTAAGGATGTATATGTTGATGGAAATCTGGGTTGTTTCAAGCTTTGTGCGGACGCCTGTTTTCATTTCTCTTGAAGGAACGTTAGGAGCGGGGCTTTCCTGGTCCGTGCATGTTGGCTGGCACTGTGAGAACTGTGACCCCGTTTCCTAG	ACCAAGCGTGCATCATTGTTGCGCTCCTTCACAGCTAGTGGCATTTCTTTGTAAGGATGTATATGTTGATGGAAATCTGGGTTGTTTCAAGCTTTGTGCAGACGCCTGTTTTCATTTCTCTTGAAGGAACGTTAGGAGCGGGGCTTTCCTGGTCCGTGCATGTTGGCTGGCACTGTGAGAACTGTGACCCCGTTTCCTAG
chr10:3198376:G:A	AGTCTAATTGAAGATAATATAGAATTCTATTTTTTGTCTAGCGTTCATTCTACTATTAAGCTCTAAAAGGCTAGAACTACATTTCCCATTCAATACTTCGTAAGTTATTAGAACAAAATACATGTTGACGTTAATATAAAAATGAACATTAGGTGATTTCATGTCCTTTCCTTGTTTCAACAATTAAAAAACTACACATG	AGTCTAATTGAAGATAATATAGAATTCTATTTTTTGTCTAGCGTTCATTCTACTATTAAGCTCTAAAAGGCTAGAACTACATTTCCCATTCAATACTTCATAAGTTATTAGAACAAAATACATGTTGACGTTAATATAAAAATGAACATTAGGTGATTTCATGTCCTTTCCTTGTTTCAACAATTAAAAAACTACACATG
chr10:3198940:C:T	CTACTAATAAAAGAACAATATATGCAGATGTTTTGTTCATACACACAAACATACATATATTCACACACTAAAAATGCACATATACATTTATCTAAAAAACTCAACTTGCATTACAATCTGGAAAATAATTAAGTTAATGTAAGCATTTAAATTTTTAATTAGAAATTAAGTCACCCATTAACAGAAATTACTTAAATGTA	CTACTAATAAAAGAACAATATATGCAGATGTTTTGTTCATACACACAAACATACATATATTCACACACTAAAAATGCACATATACATTTATCTAAAAAATTCAACTTGCATTACAATCTGGAAAATAATTAAGTTAATGTAAGCATTTAAATTTTTAATTAGAAATTAAGTCACCCATTAACAGAAATTACTTAAATGTA
chr10:3199555:A:T	AAGCACAGGCTGAAATAATGTTTAGGAAATAACCAACAGATTACTAGTTATAAACCCTTACCCATTTAAAGTAATCTATTTCACATAAAAATATCAAAAAGCCAGTTAAGCTAGTAACAAGACAAAATGTCTATTATAAAACAAAAACAAAATTGTTGAGAGATCACTTACTGATGTCAGCATCAGCCCAAAGCTGGTAG	AAGCACAGGCTGAAATAATGTTTAGGAAATAACCAACAGATTACTAGTTATAAACCCTTACCCATTTAAAGTAATCTATTTCACATAAAAATATCAAAATGCCAGTTAAGCTAGTAACAAGACAAAATGTCTATTATAAAACAAAAACAAAATTGTTGAGAGATCACTTACTGATGTCAGCATCAGCCCAAAGCTGGTAG
chr10:3200292:G:A	AGGAACGAAAGCAGATTGTTACAAACAAGCTACACTCACTCAACTACTTCATCAATCGTTCTGTCTATGAGGCTTCTGACGGTCTCAATGTCTTTCTCCGCAATCCCTTGGAGGCCGACACTAAAGTAGGCCTCCCTCGTGTAGCCATTATATCTAGAAGACAAAACCAGAAATGATGCACTGGAATCCGGGCACGTTCA	AGGAACGAAAGCAGATTGTTACAAACAAGCTACACTCACTCAACTACTTCATCAATCGTTCTGTCTATGAGGCTTCTGACGGTCTCAATGTCTTTCTCCACAATCCCTTGGAGGCCGACACTAAAGTAGGCCTCCCTCGTGTAGCCATTATATCTAGAAGACAAAACCAGAAATGATGCACTGGAATCCGGGCACGTTCA
chr10:3200630:T:C	TTAAAAATAAAATTTAAACTTTTGAGTTATGGCAGGATAAATATCAAAACAGAGAACTGCTGAGATTTACAAAATTTTAAAAATTCCTGTAGTCCCAGCTACTCTGGAGGCTGAGGCAGGAGAATGGTGTGAACCCGGGAGGTGGAGCTTGCAGTGAGCCGAGATCGCGTCACTGCACTCCAGCCTGGGCGACAGGGAGA	TTAAAAATAAAATTTAAACTTTTGAGTTATGGCAGGATAAATATCAAAACAGAGAACTGCTGAGATTTACAAAATTTTAAAAATTCCTGTAGTCCCAGCCACTCTGGAGGCTGAGGCAGGAGAATGGTGTGAACCCGGGAGGTGGAGCTTGCAGTGAGCCGAGATCGCGTCACTGCACTCCAGCCTGGGCGACAGGGAGA
chr10:3200852:T:C	CTAATACTTAATGACCTGACCTGTAAGAGACAACAGCATGACATTCTGAGGCCCTGGAAAAGCTGTCTTTGTGCTGGGTGTTTTTCTTTTGGACAAATGTCCCCTTGGGGGGACACAAATGGCTGGCACTGGATCCAGGATCTCATCCAGAGTTCCCTGATGGGGGCGGCCATCCTGTGTACCATGAGACACTCAGCAAC	CTAATACTTAATGACCTGACCTGTAAGAGACAACAGCATGACATTCTGAGGCCCTGGAAAAGCTGTCTTTGTGCTGGGTGTTTTTCTTTTGGACAAATGCCCCCTTGGGGGGACACAAATGGCTGGCACTGGATCCAGGATCTCATCCAGAGTTCCCTGATGGGGGCGGCCATCCTGTGTACCATGAGACACTCAGCAAC
chr10:3201010:C:T	GATGGGGGCGGCCATCCTGTGTACCATGAGACACTCAGCAACTTCCTGGTCCGCCATCTTCCGATTATAGCAATCAAAAATCCAAAAATGTTCCAGACACTGTCAAGTGTGGGGCCGGGACAGGGTGCGGAGGTGGAGGAGCAAAACTGCCCCCAACCAATGAGAACTACTGATCTAATCTAATCATAAACTCACCCAAC	GATGGGGGCGGCCATCCTGTGTACCATGAGACACTCAGCAACTTCCTGGTCCGCCATCTTCCGATTATAGCAATCAAAAATCCAAAAATGTTCCAGACATTGTCAAGTGTGGGGCCGGGACAGGGTGCGGAGGTGGAGGAGCAAAACTGCCCCCAACCAATGAGAACTACTGATCTAATCTAATCATAAACTCACCCAAC
chr10:3201679:A:G	GGGAGGGCCCAGAGCCCAAGCCTTCCCTTCCTGAACACCCCCGGGCATGGTTCCGACCTAGTCTCGTGAAACCACCGGAATTACAAAGTTTTGTATGTGATATATTTTGCCGAGGTGCATGTTCATAGTACCATTCTCACACTCAAAGGGACCTGTGACCTCAAAATGTGAGCACCTGCTGGTCTGAGGCAGTCTTTTCT	GGGAGGGCCCAGAGCCCAAGCCTTCCCTTCCTGAACACCCCCGGGCATGGTTCCGACCTAGTCTCGTGAAACCACCGGAATTACAAAGTTTTGTATGTGGTATATTTTGCCGAGGTGCATGTTCATAGTACCATTCTCACACTCAAAGGGACCTGTGACCTCAAAATGTGAGCACCTGCTGGTCTGAGGCAGTCTTTTCT
chr10:3202065:T:C	CACTTCCGAACCTTCTAATAGGAACATTTTCCTCATGTTTTTGTCTTGTATGAGCTTTGACAGCATATACTTACTCCGGTAAGAGGAAGCTAACGCTGATGGTTGTTTGTTTAGAGGGATCTGTAGCAAATGAATCCGGGCCACATGTTATCTGGAATTCCCTCTGTAAAATGACGTGACGTTGTGAGTAGGCACAGTGT	CACTTCCGAACCTTCTAATAGGAACATTTTCCTCATGTTTTTGTCTTGTATGAGCTTTGACAGCATATACTTACTCCGGTAAGAGGAAGCTAACGCTGACGGTTGTTTGTTTAGAGGGATCTGTAGCAAATGAATCCGGGCCACATGTTATCTGGAATTCCCTCTGTAAAATGACGTGACGTTGTGAGTAGGCACAGTGT
chr10:3202140:C:T	CCGGTAAGAGGAAGCTAACGCTGATGGTTGTTTGTTTAGAGGGATCTGTAGCAAATGAATCCGGGCCACATGTTATCTGGAATTCCCTCTGTAAAATGACGTGACGTTGTGAGTAGGCACAGTGTCTGACGGTTGTCAACTACTCTAGGTTATCTGGATACACGAAATGGAGCGAAACAGGCTTTCCACTAAGTTAACTT	CCGGTAAGAGGAAGCTAACGCTGATGGTTGTTTGTTTAGAGGGATCTGTAGCAAATGAATCCGGGCCACATGTTATCTGGAATTCCCTCTGTAAAATGATGTGACGTTGTGAGTAGGCACAGTGTCTGACGGTTGTCAACTACTCTAGGTTATCTGGATACACGAAATGGAGCGAAACAGGCTTTCCACTAAGTTAACTT
chr10:3203040:A:C	CTTGGTTTTGGTGGGGGGTTTTTTTTTTTGAGATGGAGTCTCGCCCCGTCCCCCCAGGCTGGAGTGCAATGGCACAATCTCAGCTCACTGCAACCTCCGACTCCCAGGTTTAAAAGATTCTCCTGCCTCAGCCTCCCAAGTTGCTGGGATTACAGGTGCCCACCACCATGCCCAGCTAATTTTTGTATTTTTAGTAGAGA	CTTGGTTTTGGTGGGGGGTTTTTTTTTTTGAGATGGAGTCTCGCCCCGTCCCCCCAGGCTGGAGTGCAATGGCACAATCTCAGCTCACTGCAACCTCCGCCTCCCAGGTTTAAAAGATTCTCCTGCCTCAGCCTCCCAAGTTGCTGGGATTACAGGTGCCCACCACCATGCCCAGCTAATTTTTGTATTTTTAGTAGAGA
chr10:3203498:T:C	CATTTTAAACTTCATCTAGATGTGACAAAAACCAAATGAGGTATTTGTTAAAACACTTTATAACCCTAGGTACAGTAATATAGTAATCCAACTGACAATTTCACAAAACTCAATTTTTGGCAACAAATTCAAGGTTATACACGTTTATAAAGATAACACATTTATTCAACCAGAGGAAAAAGGTTACAATGACAGAATTT	CATTTTAAACTTCATCTAGATGTGACAAAAACCAAATGAGGTATTTGTTAAAACACTTTATAACCCTAGGTACAGTAATATAGTAATCCAACTGACAATCTCACAAAACTCAATTTTTGGCAACAAATTCAAGGTTATACACGTTTATAAAGATAACACATTTATTCAACCAGAGGAAAAAGGTTACAATGACAGAATTT
chr10:3205187:C:T	AAATCTGAATATGGAATAAGAAATAGGCAGTTTTAAGAAAGTATGTTTTATTCTATTAAAACTGAAAATGGCATTAGCTCATGTAAGAAAAAATCCTCACGTTTTAGGGTCACAAATTCAAACATTTACGGGCAAATGATCATGACGTCTATAATTTACTTCCAAAAACTTCAGCAAGGGAAAGGATATCTATTACATGA	AAATCTGAATATGGAATAAGAAATAGGCAGTTTTAAGAAAGTATGTTTTATTCTATTAAAACTGAAAATGGCATTAGCTCATGTAAGAAAAAATCCTCATGTTTTAGGGTCACAAATTCAAACATTTACGGGCAAATGATCATGACGTCTATAATTTACTTCCAAAAACTTCAGCAAGGGAAAGGATATCTATTACATGA
chr10:3206027:A:G	TGGGTGATAGTGAGTGGCATGAAACTGCTTAAGCTGCTCCCATGTAAGCTCCGGGATGCACAGTGGGTCACCCCCGGAGACCACTGAGTACGTGTGGTCAGGAAGAAGTCTGTTCTGAAGGTGCTGGGAGAATATCCTCTCATTGTCTGTCTTGAAACGTAAAATAAATAAATCATAAGTATACATGTAAAATAATACAC	TGGGTGATAGTGAGTGGCATGAAACTGCTTAAGCTGCTCCCATGTAAGCTCCGGGATGCACAGTGGGTCACCCCCGGAGACCACTGAGTACGTGTGGTCGGGAAGAAGTCTGTTCTGAAGGTGCTGGGAGAATATCCTCTCATTGTCTGTCTTGAAACGTAAAATAAATAAATCATAAGTATACATGTAAAATAATACAC
chr10:3208140:G:C	AACCCGCTCTTCAATGTCACTCCCCCACAGAATGCACTGTTCATCGTCACCCTATCCACTATCGTCAGTCTTACTAAAAGTCAAACATCAACATTAGTAGTAACTCTGGCATTGTAGCGATATCTCCAAGAGAAAATTGTTTTGAACTTTTCTGGGAAAAGTTCACATATGTTTTCTTAAAACGCTAGTTTTTACAATCT	AACCCGCTCTTCAATGTCACTCCCCCACAGAATGCACTGTTCATCGTCACCCTATCCACTATCGTCAGTCTTACTAAAAGTCAAACATCAACATTAGTACTAACTCTGGCATTGTAGCGATATCTCCAAGAGAAAATTGTTTTGAACTTTTCTGGGAAAAGTTCACATATGTTTTCTTAAAACGCTAGTTTTTACAATCT
chr10:3208210:T:C	TTACTAAAAGTCAAACATCAACATTAGTAGTAACTCTGGCATTGTAGCGATATCTCCAAGAGAAAATTGTTTTGAACTTTTCTGGGAAAAGTTCACATATGTTTTCTTAAAACGCTAGTTTTTACAATCTCGCTACCATGTGGCTTTCCTGAAGGATTAAATTTCTAATGTCCTTCAACTAGAGAGAGGTAAAAATTTTT	TTACTAAAAGTCAAACATCAACATTAGTAGTAACTCTGGCATTGTAGCGATATCTCCAAGAGAAAATTGTTTTGAACTTTTCTGGGAAAAGTTCACATACGTTTTCTTAAAACGCTAGTTTTTACAATCTCGCTACCATGTGGCTTTCCTGAAGGATTAAATTTCTAATGTCCTTCAACTAGAGAGAGGTAAAAATTTTT
chr10:3208581:G:GA	CACGGATATTTCTGAGACCCACAAAGGACGGTATGCTCAAGAATGTGAGGAACACCAGTACTGTCCATGGGAGTAGTACGGAACTGCACGCTAGGGAAGGAGAATGACCAGAACGCAAAAGGTTCAGCTTAGTGCTGCGGACACAGTTCCCAGATGCATCATCACCTCAGGCTACTAGAAATCATCATTCTGACACCAC	CACGGATATTTCTGAGACCCACAAAGGACGGTATGCTCAAGAATGTGAGGAACACCAGTACTGTCCATGGGAGTAGTACGGAACTGCACGCTAGGGAAGAGAGAATGACCAGAACGCAAAAGGTTCAGCTTAGTGCTGCGGACACAGTTCCCAGATGCATCATCACCTCAGGCTACTAGAAATCATCATTCTGACACCAC
chr10:3208583:A:AGAGGAATGGCACGCTAGGGAAGGC	GAGACCCACAAAGGACGGTATGCTCAAGAATGTGAGGAACACCAGTACTGTCCATGGGAGTAGTACGGAACTGCACGCTAGGGAAGGAGAATGACCAGAACGCAAAAGGTTCAGCTTAGTGCTGCGGACACAGTTCCCAGATGCATCATCACCTCAGGCTACTAGAAATCATCATT	GAGACCCACAAAGGACGGTATGCTCAAGAATGTGAGGAACACCAGTACTGTCCATGGGAGTAGTACGGAACTGCACGCTAGGGAAGGAGAGGAATGGCACGCTAGGGAAGGCGAATGACCAGAACGCAAAAGGTTCAGCTTAGTGCTGCGGACACAGTTCCCAGATGCATCATCACCTCAGGCTACTAGAAATCATCATT
chr10:4284472:A:C	GAAAAAGGGAGCCAAACTGCCCCTTGATTACTTGAATTGTGTAAATGAGGGATGGCAGGTGTTGGGGCAGGGAAGGTGGCAGAGAAAGAAGTGGAAATCATTTGGAATCCAGGATTATCACTTATTGTGCCCCTGTATTGAAAAATTACAAAATGAAACTGAAAGGTTGGGCAACAGAAAGAGGATTATGTTTATTTTCA	GAAAAAGGGAGCCAAACTGCCCCTTGATTACTTGAATTGTGTAAATGAGGGATGGCAGGTGTTGGGGCAGGGAAGGTGGCAGAGAAAGAAGTGGAAATCCTTTGGAATCCAGGATTATCACTTATTGTGCCCCTGTATTGAAAAATTACAAAATGAAACTGAAAGGTTGGGCAACAGAAAGAGGATTATGTTTATTTTCA
chr10:4285906:T:C	AGATGAGTAGTTTTTATTTATACTAGAAAGCCCATAGTTTTTACATAGGTTGCCTTTCATTCTTGGTAAGACACTGAGAAAAGGAGAAAAAGAAAACTTTAGAGATAGAGCAATGGTATAATTGATTGAATGTTACGTGAACTGTCAAGATCAGAACTTTCTCATACTATCTTAGGAATAAAAATATGTTCTGGTTAGTA	AGATGAGTAGTTTTTATTTATACTAGAAAGCCCATAGTTTTTACATAGGTTGCCTTTCATTCTTGGTAAGACACTGAGAAAAGGAGAAAAAGAAAACTTCAGAGATAGAGCAATGGTATAATTGATTGAATGTTACGTGAACTGTCAAGATCAGAACTTTCTCATACTATCTTAGGAATAAAAATATGTTCTGGTTAGTA
chr10:4286356:C:T	TGTATTTTTACCACAGATATATTCTTAAAGTAGTTTGGCATGACCTTACTTAGAGTATTTTAAGTTTGTGACTTGAATTGTTTTTGCTTAATATTTATCCTTAGATGTGGTTGAATGCACTGTTCATAACTGAATAAATTTACTATCGATCCATTATTATCGTGATTGTTCACCTATTCAAATTGATAGCTACACAGATA	TGTATTTTTACCACAGATATATTCTTAAAGTAGTTTGGCATGACCTTACTTAGAGTATTTTAAGTTTGTGACTTGAATTGTTTTTGCTTAATATTTATCTTTAGATGTGGTTGAATGCACTGTTCATAACTGAATAAATTTACTATCGATCCATTATTATCGTGATTGTTCACCTATTCAAATTGATAGCTACACAGATA
chr10:4286897:A:G	CTGACATTTTAACCTCAAGTCGTATAGGTCACCTCTGGTTCCATGATTCAGCCAACCGATTGAGAAAATTATTAGTGCCATTATTAGACCCTCAAGCTAAGACACTGAATCAATAAATCCGCTTCAAAACATATACCATGATACAATTGTATATTATTTCCATCTTAATCCCACACTCTTAAGATACATTGTCATTCTTA	CTGACATTTTAACCTCAAGTCGTATAGGTCACCTCTGGTTCCATGATTCAGCCAACCGATTGAGAAAATTATTAGTGCCATTATTAGACCCTCAAGCTAGGACACTGAATCAATAAATCCGCTTCAAAACATATACCATGATACAATTGTATATTATTTCCATCTTAATCCCACACTCTTAAGATACATTGTCATTCTTA
chr10:4287070:T:A	CACTCTTAAGATACATTGTCATTCTTATTTCCCAGGGTTTGTTGATATTAATTGGCAGATCATGCAACTCTTTGGATGTGTATCATATCCCATCACAGGTTTGAGACTTGAGTCAACTCTAGGTCTAAAAGGAAGAAAAAGGAGTGGGAGTAGAACTTAATGAAGATTAGTAGGGCTCTCAATGCAGTACTAATGGGCGG	CACTCTTAAGATACATTGTCATTCTTATTTCCCAGGGTTTGTTGATATTAATTGGCAGATCATGCAACTCTTTGGATGTGTATCATATCCCATCACAGGATTGAGACTTGAGTCAACTCTAGGTCTAAAAGGAAGAAAAAGGAGTGGGAGTAGAACTTAATGAAGATTAGTAGGGCTCTCAATGCAGTACTAATGGGCGG
chr10:4288506:A:G	GCTGGTGCCTCCCATCAATATCTGCAGATAAGTGACAATGTATGTAAGATTTTTTTTTTTAAAGGCAATCTGGACAATACAGTAAAACCTCATCTCTACAAAAATTTAAAAATTAGCTGAGCTTGGTGATGCATGCCTGTGGTCCCAGTTACTCAGGAGGCTGAGGTGGGAGGATCACTTGAGCCCAAGAGGCAGAGGCT	GCTGGTGCCTCCCATCAATATCTGCAGATAAGTGACAATGTATGTAAGATTTTTTTTTTTAAAGGCAATCTGGACAATACAGTAAAACCTCATCTCTACGAAAATTTAAAAATTAGCTGAGCTTGGTGATGCATGCCTGTGGTCCCAGTTACTCAGGAGGCTGAGGTGGGAGGATCACTTGAGCCCAAGAGGCAGAGGCT
chr10:4288645:G:A	TGGTCCCAGTTACTCAGGAGGCTGAGGTGGGAGGATCACTTGAGCCCAAGAGGCAGAGGCTGCAGTGAATTGAGATTGCACTGCTGCAATCCAGCCAAGGCAACAGAGCAAGACCCTATATTAACTTGTTTTTTTAGAGGAAAGGCTGCTCCTCCATTTCCCCAGGCTAAATCTTCCACAACAGTGGCTACAAACATTAA	TGGTCCCAGTTACTCAGGAGGCTGAGGTGGGAGGATCACTTGAGCCCAAGAGGCAGAGGCTGCAGTGAATTGAGATTGCACTGCTGCAATCCAGCCAAGACAACAGAGCAAGACCCTATATTAACTTGTTTTTTTAGAGGAAAGGCTGCTCCTCCATTTCCCCAGGCTAAATCTTCCACAACAGTGGCTACAAACATTAA
chr10:4289110:A:T	AATGGCTATTTTTAAGTCCTCTAGAGGCATTCTTAAAAACCAGCACACTGCTATCAAATTCCACTTGCTCTTCCACGAAGGTTTTCAGAATATTTCTTTATCTTATCATCACCATCCTCAACAACATCATTGTTAAGTAAAACATGGCACACGTGGCCATGAGCTACACATCTAAGTTTCTCTACTGACCTTCTGTGATG	AATGGCTATTTTTAAGTCCTCTAGAGGCATTCTTAAAAACCAGCACACTGCTATCAAATTCCACTTGCTCTTCCACGAAGGTTTTCAGAATATTTCTTTTTCTTATCATCACCATCCTCAACAACATCATTGTTAAGTAAAACATGGCACACGTGGCCATGAGCTACACATCTAAGTTTCTCTACTGACCTTCTGTGATG
chr10:4289986:G:A	ACAGAAAGTCCCAAACTAATTGTTTAGAAGATGATTTTGTGGGGTGGCATGAAAAAAGTTTGGATGAAACATTTTAACTTTTTAACGTTCAGCAGCTTCGTATCCTACGATGAAAATCTCTCTCCCTTACACTCATCAGCTCACTCTTACCTGGACCATCCTCATTAATCAATGCGCCCACATCTTCCCCATTTAGTGAG	ACAGAAAGTCCCAAACTAATTGTTTAGAAGATGATTTTGTGGGGTGGCATGAAAAAAGTTTGGATGAAACATTTTAACTTTTTAACGTTCAGCAGCTTCATATCCTACGATGAAAATCTCTCTCCCTTACACTCATCAGCTCACTCTTACCTGGACCATCCTCATTAATCAATGCGCCCACATCTTCCCCATTTAGTGAG
chr10:4292023:C:T	CAGCCTCATTCTGTCACCCAGGCTGGAATGCAGTGGCACAGTCTCAGCTCAATGCAATCTCCACCTCCCAGGTTCAAGCGGCTCTCCTGCCTCAGCCTCCTGAGTAGCTGGGATTACAGGTGCCCAAAACCATGCCTGGATAATTTTTGTATTTTTAGGAGAGACAGGGTTTCACCATGTTGGCCAGGCTGGTCTCAAAC	CAGCCTCATTCTGTCACCCAGGCTGGAATGCAGTGGCACAGTCTCAGCTCAATGCAATCTCCACCTCCCAGGTTCAAGCGGCTCTCCTGCCTCAGCCTCTTGAGTAGCTGGGATTACAGGTGCCCAAAACCATGCCTGGATAATTTTTGTATTTTTAGGAGAGACAGGGTTTCACCATGTTGGCCAGGCTGGTCTCAAAC
chr10:4292908:T:G	CCACCATAGTTTCTCATAGTGGCTACGTCATTATTTTATGTTCCTACCAACAGTATGCAAGGTTTCCAACGGCTTTACACCTGGCCAACTCATGTTACTTTCTGTTTTATTTTCTGTTCTTGTTTTTAATAGTAGTCATCCTAATGCATATAAGGCAATATCTCACTGTGGTGTTAATTTGCATTTCCATAGTGATTAGT	CCACCATAGTTTCTCATAGTGGCTACGTCATTATTTTATGTTCCTACCAACAGTATGCAAGGTTTCCAACGGCTTTACACCTGGCCAACTCATGTTACTGTCTGTTTTATTTTCTGTTCTTGTTTTTAATAGTAGTCATCCTAATGCATATAAGGCAATATCTCACTGTGGTGTTAATTTGCATTTCCATAGTGATTAGT
chr10:4293217:C:T	GTTCTTCCTTTGTCATATTTTGTAAGTCCTAAAATTAAAAATTAATTTAATGTGCATTGTCCCTGCTCAGCAATAAATTACTTTTGCAGTTTTTAGATACCATTGCTGATAAATGTCTTCTATCTAAAAGTACATAAAAGAATGTCATATTTGTAAATAGCTCTTTCATCATGATTCTTTTATTTTAGCTCAAAAAGTTA	GTTCTTCCTTTGTCATATTTTGTAAGTCCTAAAATTAAAAATTAATTTAATGTGCATTGTCCCTGCTCAGCAATAAATTACTTTTGCAGTTTTTAGATATCATTGCTGATAAATGTCTTCTATCTAAAAGTACATAAAAGAATGTCATATTTGTAAATAGCTCTTTCATCATGATTCTTTTATTTTAGCTCAAAAAGTTA
chr10:4293842:C:G	GATTGGAGCATCTCAGGATAATGTGTTTTGAGGATGGTGAGCTGCTCAGGTCACCTGGTTCTGGATTTGATACCTTGTGGATGGACCTGCCTATCCACCCTAGACTACCACTGGACAGAGAAGGAAACTTCTATGTGGTATTGCAATGAACCATTGCATTTGAGGTCAATTTGTTAGAGTAGTTTATTTTCTACTCATAT	GATTGGAGCATCTCAGGATAATGTGTTTTGAGGATGGTGAGCTGCTCAGGTCACCTGGTTCTGGATTTGATACCTTGTGGATGGACCTGCCTATCCACCGTAGACTACCACTGGACAGAGAAGGAAACTTCTATGTGGTATTGCAATGAACCATTGCATTTGAGGTCAATTTGTTAGAGTAGTTTATTTTCTACTCATAT
chr10:4294054:C:T	TTCTTGTTTTACACTTGCTTGAGTCACTTCTTTGCAGATCGAAATGCCATTTATTTGTAGAACTGAGTAAGGCTCACAGGGCAAGGGTACAAAACAAAACAACACAGCAAATCTTAGGGTAGGCATTCTCCATGCCTAAAGAATTTATGCGATATTTTTTTCTAAAAAGTCAAAAGAATTTGTACAGGAAACACATAAGT	TTCTTGTTTTACACTTGCTTGAGTCACTTCTTTGCAGATCGAAATGCCATTTATTTGTAGAACTGAGTAAGGCTCACAGGGCAAGGGTACAAAACAAAATAACACAGCAAATCTTAGGGTAGGCATTCTCCATGCCTAAAGAATTTATGCGATATTTTTTTCTAAAAAGTCAAAAGAATTTGTACAGGAAACACATAAGT
chr10:4299104:C:G	CAAATGTTTTATAATTAATTAAATTCTTTAACTTATGTATTTAGTTGGCCTGTTTTTTCTTTGAATATGCATCCAGATATCCCAGGTCACAGGAATTTCCACTTATACTTAGGTTACAAAACCATGCTGATGCACACATTTGAATTTTGTTGATCTACTTTTTCTGGTTCCCTTTCCCTAGAGTGTTCTCTTTTTTTTTC	CAAATGTTTTATAATTAATTAAATTCTTTAACTTATGTATTTAGTTGGCCTGTTTTTTCTTTGAATATGCATCCAGATATCCCAGGTCACAGGAATTTCGACTTATACTTAGGTTACAAAACCATGCTGATGCACACATTTGAATTTTGTTGATCTACTTTTTCTGGTTCCCTTTCCCTAGAGTGTTCTCTTTTTTTTTC
chr10:4865554:A:G	TACTAAGCAATTATAGCAAGGTTGCAGAAGACAAGATTAATATACAAAAATCAACTATTTTCCTATATACCAGAATTCAACAAGTGGTATTTGAAATTAAAAGCACAGTACCATTTACATTAGCACCCCCGAAAATGAAATACTTATGTATAAATCTAACAAAATACATATGAGTCCTATATAGGAAAACTACAAAACTC	TACTAAGCAATTATAGCAAGGTTGCAGAAGACAAGATTAATATACAAAAATCAACTATTTTCCTATATACCAGAATTCAACAAGTGGTATTTGAAATTAGAAGCACAGTACCATTTACATTAGCACCCCCGAAAATGAAATACTTATGTATAAATCTAACAAAATACATATGAGTCCTATATAGGAAAACTACAAAACTC
chr10:4865622:A:G	ACCAGAATTCAACAAGTGGTATTTGAAATTAAAAGCACAGTACCATTTACATTAGCACCCCCGAAAATGAAATACTTATGTATAAATCTAACAAAATACATATGAGTCCTATATAGGAAAACTACAAAACTCTGATGAAAGATGTAAAAATAAATAAATAAATCGAGTGATATTCCATGTTCATGAATACAAGGACTCAA	ACCAGAATTCAACAAGTGGTATTTGAAATTAAAAGCACAGTACCATTTACATTAGCACCCCCGAAAATGAAATACTTATGTATAAATCTAACAAAATACGTATGAGTCCTATATAGGAAAACTACAAAACTCTGATGAAAGATGTAAAAATAAATAAATAAATCGAGTGATATTCCATGTTCATGAATACAAGGACTCAA
chr10:4865751:C:T	CTCTGATGAAAGATGTAAAAATAAATAAATAAATCGAGTGATATTCCATGTTCATGAATACAAGGACTCAATATTGTCAAGACATCAGCTCTCCCCAAACTGATCTAAACATTCAGTGTAATCTCATCAAAATCTTACTAAATTATTTTGTGGATAAACTGAATCCATAGTTCATATGAAGAAGCAAAAGACACAGAATA	CTCTGATGAAAGATGTAAAAATAAATAAATAAATCGAGTGATATTCCATGTTCATGAATACAAGGACTCAATATTGTCAAGACATCAGCTCTCCCCAAATTGATCTAAACATTCAGTGTAATCTCATCAAAATCTTACTAAATTATTTTGTGGATAAACTGAATCCATAGTTCATATGAAGAAGCAAAAGACACAGAATA
chr10:4867313:A:T	ACTTGCCCCGTGCACAGGTGAGTGCTCCAGGCACAGTTTCTGAATGAATAAATGAGAGTATCGAAGATCCCCCTTCCCACCTGTGAGGAGCTCACATTGAGGAGATGGATGCTCACAGGAGATGCAAGTTGGGTGGGAGGCAGGGGGACACCCAGAGTGACCCTGGGAGTTTCTCTGGCTGCAGCCGCCCCATTGAGCAG	ACTTGCCCCGTGCACAGGTGAGTGCTCCAGGCACAGTTTCTGAATGAATAAATGAGAGTATCGAAGATCCCCCTTCCCACCTGTGAGGAGCTCACATTGTGGAGATGGATGCTCACAGGAGATGCAAGTTGGGTGGGAGGCAGGGGGACACCCAGAGTGACCCTGGGAGTTTCTCTGGCTGCAGCCGCCCCATTGAGCAG
chr10:4868120:T:G	TGAAGACTCTCTGCCCATCAACCTAGCACCTCTGCCCTACCCTCAGTCGCATATGCACCCGGTGCGAGGGAGAAGGCAACCAGGAGGTCACACCTAAGGTGGGGGCGTGAGCGGCAATGCCAGCCGATTGTAAAACCTTCCCTGCTCCTGCGTGGCTCTGCAAGCCAATCGAAAATTCCGTCGTCTATGCCGCCAGCCAA	TGAAGACTCTCTGCCCATCAACCTAGCACCTCTGCCCTACCCTCAGTCGCATATGCACCCGGTGCGAGGGAGAAGGCAACCAGGAGGTCACACCTAAGGGGGGGGCGTGAGCGGCAATGCCAGCCGATTGTAAAACCTTCCCTGCTCCTGCGTGGCTCTGCAAGCCAATCGAAAATTCCGTCGTCTATGCCGCCAGCCAA
chr10:4868445:G:T	GCCAGTCAGGAAGCCCTGCGTTCATGCTTCCAGCCATTGTCGGAGTGTCAGCCGTCACAAGGCACTTCCAGCCAGTCGCAACGGCGGGTCGCCAGCGCCGCAGTAGCTCGCGCGGTGCCTGTCGGTAGTCGCGTGCGGGGCGGCGGGGCGGCGGGGCGGCCGGCGGCGGCCATGGGAGATATCCCAGCCGTGGGCCTCAG	GCCAGTCAGGAAGCCCTGCGTTCATGCTTCCAGCCATTGTCGGAGTGTCAGCCGTCACAAGGCACTTCCAGCCAGTCGCAACGGCGGGTCGCCAGCGCCTCAGTAGCTCGCGCGGTGCCTGTCGGTAGTCGCGTGCGGGGCGGCGGGGCGGCGGGGCGGCCGGCGGCGGCCATGGGAGATATCCCAGCCGTGGGCCTCAG
chr10:4960320:C:G	TCATTCAGAGAGAAAAATGATGTGTTTTTATGTTTTTGAAAATCTCCTGAGTAGTGTCATAGAGGACAGCCAGAATTTCATTTCTGCTTCTGCATTCATCTGTTGCAATGTCATACACTGATGCTGAATTTTTGCCCCTTAGTTCAGCTAAATCCAGGTTGTTGTGTTGTGACCAGGAAAAACTAGGCACGTGGACTCAT	TCATTCAGAGAGAAAAATGATGTGTTTTTATGTTTTTGAAAATCTCCTGAGTAGTGTCATAGAGGACAGCCAGAATTTCATTTCTGCTTCTGCATTCATGTGTTGCAATGTCATACACTGATGCTGAATTTTTGCCCCTTAGTTCAGCTAAATCCAGGTTGTTGTGTTGTGACCAGGAAAAACTAGGCACGTGGACTCAT
chr10:4960864:C:A	CCTTTAAAGAAATACATCTAACTAACTGCCATTAAGAGTAAGGATAAGGATAAGGATGAAGACAACTTAAACCGTTTCTTGTTGATTCTGGATATTAGACCTTCATCAGATGCATAGCGTGTAGGCATTTTCTTCCATTCTTTAGGTTGTCTGTTTATTCTGTGGCTAGTGTCTTTTGCTGTGTAGAAGCTGTTTAGTTT	CCTTTAAAGAAATACATCTAACTAACTGCCATTAAGAGTAAGGATAAGGATAAGGATGAAGACAACTTAAACCGTTTCTTGTTGATTCTGGATATTAGAACTTCATCAGATGCATAGCGTGTAGGCATTTTCTTCCATTCTTTAGGTTGTCTGTTTATTCTGTGGCTAGTGTCTTTTGCTGTGTAGAAGCTGTTTAGTTT
chr10:4961574:C:T	AAATAGATTCCACTTCTGTTGAAGATGCTGTAAACATTCCTGAAATGACAGCAAAGGATTTAGAATATGACATAAACGTAGTTGGCGAGGCAATGACATCGAGAGAATTTTCTCTTCATGCTTTCATGTCCCCACATTGATGGAGCTGCCTCACAGAGCCTTTCTCAGAAGATAGCCCAGGCATTACACGACACATGACT	AAATAGATTCCACTTCTGTTGAAGATGCTGTAAACATTCCTGAAATGACAGCAAAGGATTTAGAATATGACATAAACGTAGTTGGCGAGGCAATGACATTGAGAGAATTTTCTCTTCATGCTTTCATGTCCCCACATTGATGGAGCTGCCTCACAGAGCCTTTCTCAGAAGATAGCCCAGGCATTACACGACACATGACT
chr10:4962732:T:G	TTAACTAAGAATTTTGTGGAAACAGAGGGTAAAGAACTGGAATAAGCCTGTAGCAGATTTAGTATTTACAAATGACTGTCCTAATGATTATTTCACATCTGGAAAAACATGTTATGCATGCTAAAGAAATCTGAAATTTAAAATATTTCCTAAGAACTACACACTTGACCTGTAAGTTTTAAGAAAATGTCATTCTTTTC	TTAACTAAGAATTTTGTGGAAACAGAGGGTAAAGAACTGGAATAAGCCTGTAGCAGATTTAGTATTTACAAATGACTGTCCTAATGATTATTTCACATCGGGAAAAACATGTTATGCATGCTAAAGAAATCTGAAATTTAAAATATTTCCTAAGAACTACACACTTGACCTGTAAGTTTTAAGAAAATGTCATTCTTTTC
chr10:4963327:C:T	GAGAAAGCCTCTTTGATGGGGTTAAGGTGGCCACCAGACTAAGAACAATTGAGAGTGAAAGTGTTAGTGTGCCCAGGTCAAAAACCACTGTCCTCAAAACGCTCTCACCAGGATATCCCAAGTTTTCAAAAGAGCTGCCTGAAATGAAAATTTATGTCCCCATGATTAACTGATTTACTTCGTACCCCTAAAAACTATGT	GAGAAAGCCTCTTTGATGGGGTTAAGGTGGCCACCAGACTAAGAACAATTGAGAGTGAAAGTGTTAGTGTGCCCAGGTCAAAAACCACTGTCCTCAAAATGCTCTCACCAGGATATCCCAAGTTTTCAAAAGAGCTGCCTGAAATGAAAATTTATGTCCCCATGATTAACTGATTTACTTCGTACCCCTAAAAACTATGT
chr10:4963488:G:A	ATGATTAACTGATTTACTTCGTACCCCTAAAAACTATGTAAAAGAATTACATATATTTGTAAGAGTTGTTCCTGACATTTACTAAAGTTTGAAAACATTGTGCAATTTTGCAGACACTGTTTCCAAAAGATTTTTGGGATTTTGGAGAATTTGCTTTATTAGATGTATTATTTACCATTTTGATCTTAATTTGAGAGTAA	ATGATTAACTGATTTACTTCGTACCCCTAAAAACTATGTAAAAGAATTACATATATTTGTAAGAGTTGTTCCTGACATTTACTAAAGTTTGAAAACATTATGCAATTTTGCAGACACTGTTTCCAAAAGATTTTTGGGATTTTGGAGAATTTGCTTTATTAGATGTATTATTTACCATTTTGATCTTAATTTGAGAGTAA
chr10:4964640:T:C	ATGGAGACCAAAGTAGGTAAAGAATCTTTGGAAGAGAGCACTCAATTTTTTCAAAGAGAAAAAAAAAATATTGTCTTTCCCTTCTGGCCTGTGAACTTATATTTGGCTGACTGAAGTCGCTAAGCAGGGTAGATTTAGCCAAAGGCGATGTGTCCAATCACCAGCATAAAGACGTCCTCTGTGTCACCATCCACACACAG	ATGGAGACCAAAGTAGGTAAAGAATCTTTGGAAGAGAGCACTCAATTTTTTCAAAGAGAAAAAAAAAATATTGTCTTTCCCTTCTGGCCTGTGAACTTACATTTGGCTGACTGAAGTCGCTAAGCAGGGTAGATTTAGCCAAAGGCGATGTGTCCAATCACCAGCATAAAGACGTCCTCTGTGTCACCATCCACACACAG
chr10:4965266:C:T	ACCTCGTATCTACTAAAAGATACAAAAATTAGCCGGGTATGGTGGCAGACACCTGTAATCGCAGCTATTTGGGAGGCCGAGGCAGGAGAAGCATTTGAACGCAGGAGGAGGAGGTTGCAGTTAGCTGAGACAATGCCATTGCACCCCAGCCTGGGCAACAAGAGCGAAACTCTGTCTCAAAACAAACAAACAAAACACAC	ACCTCGTATCTACTAAAAGATACAAAAATTAGCCGGGTATGGTGGCAGACACCTGTAATCGCAGCTATTTGGGAGGCCGAGGCAGGAGAAGCATTTGAATGCAGGAGGAGGAGGTTGCAGTTAGCTGAGACAATGCCATTGCACCCCAGCCTGGGCAACAAGAGCGAAACTCTGTCTCAAAACAAACAAACAAAACACAC
chr10:4965293:G:A	ATTAGCCGGGTATGGTGGCAGACACCTGTAATCGCAGCTATTTGGGAGGCCGAGGCAGGAGAAGCATTTGAACGCAGGAGGAGGAGGTTGCAGTTAGCTGAGACAATGCCATTGCACCCCAGCCTGGGCAACAAGAGCGAAACTCTGTCTCAAAACAAACAAACAAAACACACACAAAGTCAAATGTTCAAACATATTCC	ATTAGCCGGGTATGGTGGCAGACACCTGTAATCGCAGCTATTTGGGAGGCCGAGGCAGGAGAAGCATTTGAACGCAGGAGGAGGAGGTTGCAGTTAGCTAAGACAATGCCATTGCACCCCAGCCTGGGCAACAAGAGCGAAACTCTGTCTCAAAACAAACAAACAAAACACACACAAAGTCAAATGTTCAAACATATTCC
chr10:4965434:A:G	ACTCTGTCTCAAAACAAACAAACAAAACACACACAAAGTCAAATGTTCAAACATATTCCTGTACATCTGCCTACAGAGCAAAGAGATATTCTATTTCAAATTCTCAATGGAAGTAGGAACTCTTTCTGCCTTACTTTGAAGGAGAAACAAGTTATACGCTCATCACTAATAAATAATTTTGAGTGTGAAAGGCTACTGGT	ACTCTGTCTCAAAACAAACAAACAAAACACACACAAAGTCAAATGTTCAAACATATTCCTGTACATCTGCCTACAGAGCAAAGAGATATTCTATTTCAAGTTCTCAATGGAAGTAGGAACTCTTTCTGCCTTACTTTGAAGGAGAAACAAGTTATACGCTCATCACTAATAAATAATTTTGAGTGTGAAAGGCTACTGGT
chr10:4965543:G:A	GAAGTAGGAACTCTTTCTGCCTTACTTTGAAGGAGAAACAAGTTATACGCTCATCACTAATAAATAATTTTGAGTGTGAAAGGCTACTGGTAGCAATTAGGCTTTCTTTTATTACTTTATTTATTATTTACTGCCTGCCTACCATATGCAACATATTTGTTAGTTTCAGAAATGTAAATTGTTGTATATGATCCAGGGTC	GAAGTAGGAACTCTTTCTGCCTTACTTTGAAGGAGAAACAAGTTATACGCTCATCACTAATAAATAATTTTGAGTGTGAAAGGCTACTGGTAGCAATTAAGCTTTCTTTTATTACTTTATTTATTATTTACTGCCTGCCTACCATATGCAACATATTTGTTAGTTTCAGAAATGTAAATTGTTGTATATGATCCAGGGTC
chr10:4967128:G:C	TCTTCTGTGTATTGATGTTATCTTCAGGGTGGGTGGAGGCTGCTGAAGCAATTTTTGAACTCACACTGCAGCAGGACAATAGCTACTTGCAGAAGAAAGGCCACCTTATTTTAAAAATTTCTTCCTAGAAGTGAGGAATCCTTCCTAGAAGCCCCTAGCATAGTCCCTCTTATGTGGCATTGGCTAGGACTGGGTCACAG	TCTTCTGTGTATTGATGTTATCTTCAGGGTGGGTGGAGGCTGCTGAAGCAATTTTTGAACTCACACTGCAGCAGGACAATAGCTACTTGCAGAAGAAAGCCCACCTTATTTTAAAAATTTCTTCCTAGAAGTGAGGAATCCTTCCTAGAAGCCCCTAGCATAGTCCCTCTTATGTGGCATTGGCTAGGACTGGGTCACAG
chr10:4967190:A:G	ACACTGCAGCAGGACAATAGCTACTTGCAGAAGAAAGGCCACCTTATTTTAAAAATTTCTTCCTAGAAGTGAGGAATCCTTCCTAGAAGCCCCTAGCATAGTCCCTCTTATGTGGCATTGGCTAGGACTGGGTCACAGCAGCTCTCTTCCCACTGCAACCACATGCCAAGGGCAAGGAAATTAACATGAGTGACCTAAAC	ACACTGCAGCAGGACAATAGCTACTTGCAGAAGAAAGGCCACCTTATTTTAAAAATTTCTTCCTAGAAGTGAGGAATCCTTCCTAGAAGCCCCTAGCATGGTCCCTCTTATGTGGCATTGGCTAGGACTGGGTCACAGCAGCTCTCTTCCCACTGCAACCACATGCCAAGGGCAAGGAAATTAACATGAGTGACCTAAAC
chr10:4967486:C:A	CCAATATTGCCTATATTTCCAAATTGCTTTGCAAAGTTTTAAAACAACTCAAAATAAATTAAAGTTTTAAATGTAAGAACTGAAACTATAAACTGCTATCAGAAAATGTAAGGAAAATTCTAAATTCTTTGGGGAAAAAGTAATAACTAAATTTAGGGAAATAATTCAAGAGTATGACCTCAAGAACACAAACAAGAGAA	CCAATATTGCCTATATTTCCAAATTGCTTTGCAAAGTTTTAAAACAACTCAAAATAAATTAAAGTTTTAAATGTAAGAACTGAAACTATAAACTGCTATAAGAAAATGTAAGGAAAATTCTAAATTCTTTGGGGAAAAAGTAATAACTAAATTTAGGGAAATAATTCAAGAGTATGACCTCAAGAACACAAACAAGAGAA
chr10:4967533:C:T	CTCAAAATAAATTAAAGTTTTAAATGTAAGAACTGAAACTATAAACTGCTATCAGAAAATGTAAGGAAAATTCTAAATTCTTTGGGGAAAAAGTAATAACTAAATTTAGGGAAATAATTCAAGAGTATGACCTCAAGAACACAAACAAGAGAATAAAAACAGACATATATGGCTTAATAAAACAAATAAGCTTCTGTAAA	CTCAAAATAAATTAAAGTTTTAAATGTAAGAACTGAAACTATAAACTGCTATCAGAAAATGTAAGGAAAATTCTAAATTCTTTGGGGAAAAAGTAATAATTAAATTTAGGGAAATAATTCAAGAGTATGACCTCAAGAACACAAACAAGAGAATAAAAACAGACATATATGGCTTAATAAAACAAATAAGCTTCTGTAAA
chr10:4967611:TAAAAC:T	TTGGGGAAAAAGTAATAACTAAATTTAGGGAAATAATTCAAGAGTATGACCTCAAGAACACAAACAAGAGAATAAAAACAGACATATATGGCTTAATAAAACAAATAAGCTTCTGTAAATCAAAAGAAATAATCAAAAGGGTGAACAGACAACCTACAAAATGGAAGAAAATATTTACAAACTGTAAATCCAATAGAAAA	TTGGGGAAAAAGTAATAACTAAATTTAGGGAAATAATTCAAGAGTATGACCTCAAGAACACAAACAAGAGAATAAAAACAGACATATATGGCTTAATAAATAAGCTTCTGTAAATCAAAAGAAATAATCAAAAGGGTGAACAGACAACCTACAAAATGGAAGAAAATATTTACAAACTGTAAATCCAATAGAAAA
chr10:4968884:A:G	GAAGGAATTGTGAAATACAGTTGAAAGCTTTAACAATAGGCTAGACCAAGAGGAAGAAAGAATTTTAGAGCTGGAAGACAAGTCTTTGAAATTAACTCAATCAGACATTAATATAGAAAAATTAATTTTAAAAAATCCACAAAGTCTTTGAGAAATAGGGAATTTTATGAAGTGACCATCCCTCAGAAATGTAAGTATTC	GAAGGAATTGTGAAATACAGTTGAAAGCTTTAACAATAGGCTAGACCAAGAGGAAGAAAGAATTTTAGAGCTGGAAGACAAGTCTTTGAAATTAACTCAGTCAGACATTAATATAGAAAAATTAATTTTAAAAAATCCACAAAGTCTTTGAGAAATAGGGAATTTTATGAAGTGACCATCCCTCAGAAATGTAAGTATTC
chr10:4968943:G:A	GAATTTTAGAGCTGGAAGACAAGTCTTTGAAATTAACTCAATCAGACATTAATATAGAAAAATTAATTTTAAAAAATCCACAAAGTCTTTGAGAAATAGGGAATTTTATGAAGTGACCATCCCTCAGAAATGTAAGTATTCCAGAGTGAGAAGAAAAAGAACTAAAAAGTATGGAAAACGCTTCGGAGGATATACTTCAG	GAATTTTAGAGCTGGAAGACAAGTCTTTGAAATTAACTCAATCAGACATTAATATAGAAAAATTAATTTTAAAAAATCCACAAAGTCTTTGAGAAATAGAGAATTTTATGAAGTGACCATCCCTCAGAAATGTAAGTATTCCAGAGTGAGAAGAAAAAGAACTAAAAAGTATGGAAAACGCTTCGGAGGATATACTTCAG
chr10:4969027:C:T	GTCTTTGAGAAATAGGGAATTTTATGAAGTGACCATCCCTCAGAAATGTAAGTATTCCAGAGTGAGAAGAAAAAGAACTAAAAAGTATGGAAAACGCTTCGGAGGATATACTTCAGAAAACCTTCCCTGGTATTGGGAAACATTTAGACATTCAGATGCAAGAAGATCACAGAATTCTTGGAAAATACATTTCAAGATGA	GTCTTTGAGAAATAGGGAATTTTATGAAGTGACCATCCCTCAGAAATGTAAGTATTCCAGAGTGAGAAGAAAAAGAACTAAAAAGTATGGAAAACGCTTTGGAGGATATACTTCAGAAAACCTTCCCTGGTATTGGGAAACATTTAGACATTCAGATGCAAGAAGATCACAGAATTCTTGGAAAATACATTTCAAGATGA
chr10:4969266:T:C	AACATAAAGAAAAAAATTCTAAGAGTTGCAAGAGAGAAACACTTAATCACCTGTAAAGGAAATCCCATCAGACTAAAATTGAATTCTCAGCAGAAACCCTACGGGCCAGAATATACTTCAGGCCTATATTCATCCTCCTTAAAGAACAAAAGGCAGCCAAGTATTTTATATGCTGCTAAGCTAAACTTCCAAAATGATAC	AACATAAAGAAAAAAATTCTAAGAGTTGCAAGAGAGAAACACTTAATCACCTGTAAAGGAAATCCCATCAGACTAAAATTGAATTCTCAGCAGAAACCCCACGGGCCAGAATATACTTCAGGCCTATATTCATCCTCCTTAAAGAACAAAAGGCAGCCAAGTATTTTATATGCTGCTAAGCTAAACTTCCAAAATGATAC
chr10:4969284:T:G	CTAAGAGTTGCAAGAGAGAAACACTTAATCACCTGTAAAGGAAATCCCATCAGACTAAAATTGAATTCTCAGCAGAAACCCTACGGGCCAGAATATACTTCAGGCCTATATTCATCCTCCTTAAAGAACAAAAGGCAGCCAAGTATTTTATATGCTGCTAAGCTAAACTTCCAAAATGATACAGGAATATTCTTTTCCAG	CTAAGAGTTGCAAGAGAGAAACACTTAATCACCTGTAAAGGAAATCCCATCAGACTAAAATTGAATTCTCAGCAGAAACCCTACGGGCCAGAATATACTGCAGGCCTATATTCATCCTCCTTAAAGAACAAAAGGCAGCCAAGTATTTTATATGCTGCTAAGCTAAACTTCCAAAATGATACAGGAATATTCTTTTCCAG
chr10:4970436:GGA:G	CCTCAATAACTTTTGAGCAAACAATCAAATCAATTGAATCAAACTAAGTGCCTATCAATGGATGATTGGATAAAGAAAATGTGGTATATATAAACACTGGAATACACTTCAGCCAGAGAAAAGGGAAATCATGTTTTTTGCAGCAACATGGATGAACTTCAGAAACAGAACTCAAAAAGAGAATAATTGGTGACAAAAAA	CCTCAATAACTTTTGAGCAAACAATCAAATCAATTGAATCAAACTAAGTGCCTATCAATGGATGATTGGATAAAGAAAATGTGGTATATATAAACACTGATACACTTCAGCCAGAGAAAAGGGAAATCATGTTTTTTGCAGCAACATGGATGAACTTCAGAAACAGAACTCAAAAAGAGAATAATTGGTGACAAAAAA
chr10:4970849:A:T	AAGAAAATATCGTACATATACAACATGGAATACTATGTAGCTGTGAGAAAGAATGATATAATAACCTTGTCAGGAACATGGATGGAGCTAGAGGGTAGAAAATCTTACCGTATGGTCAAAATGAATAAGATTAAGTAGATTTGTCTATAAGGTGTTACTAAGGATTGGGTTTAACATTAGAAGTATACTAATGCAAAGGA	AAGAAAATATCGTACATATACAACATGGAATACTATGTAGCTGTGAGAAAGAATGATATAATAACCTTGTCAGGAACATGGATGGAGCTAGAGGGTAGATAATCTTACCGTATGGTCAAAATGAATAAGATTAAGTAGATTTGTCTATAAGGTGTTACTAAGGATTGGGTTTAACATTAGAAGTATACTAATGCAAAGGA
chr10:4970880:T:TC	CTATGTAGCTGTGAGAAAGAATGATATAATAACCTTGTCAGGAACATGGATGGAGCTAGAGGGTAGAAAATCTTACCGTATGGTCAAAATGAATAAGATTAAGTAGATTTGTCTATAAGGTGTTACTAAGGATTGGGTTTAACATTAGAAGTATACTAATGCAAAGGAAAATTTTTACTTTCTTTGGACATATTTGTAT	CTATGTAGCTGTGAGAAAGAATGATATAATAACCTTGTCAGGAACATGGATGGAGCTAGAGGGTAGAAAATCTTACCGTATGGTCAAAATGAATAAGATCTAAGTAGATTTGTCTATAAGGTGTTACTAAGGATTGGGTTTAACATTAGAAGTATACTAATGCAAAGGAAAATTTTTACTTTCTTTGGACATATTTGTAT
chr10:4971289:G:A	CTCTTTAAATGTGGTTTTATCATCAGCTCTAGGATTCTGTGCTCTTGAATGCAGGTTTGTGATAACTTTTAAGAAGGTGATGTTGAGATGGAGAGGAAAGAACTTCCAAGACCCTCTTGGAAAACTAATGTGATAATAAATATTGAGCAAAACAGGAATTAATTGCATAAATTGAACTAATAAAGGACCAAAAAATATGC	CTCTTTAAATGTGGTTTTATCATCAGCTCTAGGATTCTGTGCTCTTGAATGCAGGTTTGTGATAACTTTTAAGAAGGTGATGTTGAGATGGAGAGGAAAAAACTTCCAAGACCCTCTTGGAAAACTAATGTGATAATAAATATTGAGCAAAACAGGAATTAATTGCATAAATTGAACTAATAAAGGACCAAAAAATATGC
chr10:4971456:T:C	TAAATTGAACTAATAAAGGACCAAAAAATATGCTTTTTACTTTTTGCTTAGAATGTTGCTGATCCTGTGTTTTCTTTTTCAGAATCAAGAAAACTTTTCTCTCAAGCTTATTTACAGCTTTTAACAATAGAGTAATGTACACTCCTGTAAAGAAATTTAGAGCATATTTGTTTCTCTCTACCTGATTTATTCAGAATTTG	TAAATTGAACTAATAAAGGACCAAAAAATATGCTTTTTACTTTTTGCTTAGAATGTTGCTGATCCTGTGTTTTCTTTTTCAGAATCAAGAAAACTTTTCCCTCAAGCTTATTTACAGCTTTTAACAATAGAGTAATGTACACTCCTGTAAAGAAATTTAGAGCATATTTGTTTCTCTCTACCTGATTTATTCAGAATTTG
chr10:4971784:G:A	TACCAAGGTTTTGACTGGAATGATGTGCTTTCTTTTAAGGAATCAAACTTGACTTATAGAGCCAAAAATAGCTTCTTTGGAAAACTGTCCTCATGCCTTGTCTACACAGTCCCTTTACACAGTTTGCCACCCATGGAAAATAAAGAATGTCACTTTCTCACAGGCCCAGGAGCTTCAAATTGTCTTGGGACCTCAAGAGG	TACCAAGGTTTTGACTGGAATGATGTGCTTTCTTTTAAGGAATCAAACTTGACTTATAGAGCCAAAAATAGCTTCTTTGGAAAACTGTCCTCATGCCTTATCTACACAGTCCCTTTACACAGTTTGCCACCCATGGAAAATAAAGAATGTCACTTTCTCACAGGCCCAGGAGCTTCAAATTGTCTTGGGACCTCAAGAGG
chr10:4972061:C:G	CTGAGATTCCTTATGGAACAAAGTTTCATCAAAGCCAATTTAAAAAGGAGCCTAAATGGTAAATAGTTATTCTTGCTGTGTGTTATGCAGATAATCAAGCCAAGTATAATAAGGCTAAAGCTTATTTTGCAAACAAATGAGTCCTATCATGATTTATTTGTAATAAAAATGAGGACTGTAGGGGGAAAAATGATGTTTCA	CTGAGATTCCTTATGGAACAAAGTTTCATCAAAGCCAATTTAAAAAGGAGCCTAAATGGTAAATAGTTATTCTTGCTGTGTGTTATGCAGATAATCAAGGCAAGTATAATAAGGCTAAAGCTTATTTTGCAAACAAATGAGTCCTATCATGATTTATTTGTAATAAAAATGAGGACTGTAGGGGGAAAAATGATGTTTCA
chr10:4972463:A:C	TTCTATAGAAGACCACTAGGCTGCCCATCAGTAGAACACAACAAAGGAAAAATCCTGTTTGTGTTTCCCTTGGACCTACCTGGATAGCACTTTCACCAAACCACAGAGCCACTCTGCCCTGACAGTTATCAAGAGGCCAAAACCCACAGGACAACTTTCACCACCCCTCTCTCAGTAGGAAGCAGTTATAGACGCCTGAT	TTCTATAGAAGACCACTAGGCTGCCCATCAGTAGAACACAACAAAGGAAAAATCCTGTTTGTGTTTCCCTTGGACCTACCTGGATAGCACTTTCACCAACCCACAGAGCCACTCTGCCCTGACAGTTATCAAGAGGCCAAAACCCACAGGACAACTTTCACCACCCCTCTCTCAGTAGGAAGCAGTTATAGACGCCTGAT
chr10:4972540:A:C	ACCTGGATAGCACTTTCACCAAACCACAGAGCCACTCTGCCCTGACAGTTATCAAGAGGCCAAAACCCACAGGACAACTTTCACCACCCCTCTCTCAGTAGGAAGCAGTTATAGACGCCTGATCTTTGTCCATTTTCCCCAAGAACTGGGTCTTGGAGTATTGAGGGGGAATGTTAGAGTAGGTAGTTAGTCAGACATGA	ACCTGGATAGCACTTTCACCAAACCACAGAGCCACTCTGCCCTGACAGTTATCAAGAGGCCAAAACCCACAGGACAACTTTCACCACCCCTCTCTCAGTCGGAAGCAGTTATAGACGCCTGATCTTTGTCCATTTTCCCCAAGAACTGGGTCTTGGAGTATTGAGGGGGAATGTTAGAGTAGGTAGTTAGTCAGACATGA
chr10:4972697:G:C	GTATTGAGGGGGAATGTTAGAGTAGGTAGTTAGTCAGACATGAGCAGGGCATGAAAGTGGCTCATTCTCCCCAGGAATATCAGGTGACCATCAGGTGATGGTCAAGCAGTTGTTAACCTGTCTCTCTAAAATAATTGGTTGCAACGGGTGCCAGAGAAAGGCCATCTCCCAATACAAACACGTGAAATCGGTAAAGACAG	GTATTGAGGGGGAATGTTAGAGTAGGTAGTTAGTCAGACATGAGCAGGGCATGAAAGTGGCTCATTCTCCCCAGGAATATCAGGTGACCATCAGGTGATCGTCAAGCAGTTGTTAACCTGTCTCTCTAAAATAATTGGTTGCAACGGGTGCCAGAGAAAGGCCATCTCCCAATACAAACACGTGAAATCGGTAAAGACAG
chr10:4973113:T:G	TCTGGGCTCTCTGTTCTGTTCCATTGATCCATGTGTCTGTTTTTGTACAAGTGTCATGCTGTTTTTGTTACTGTAGCTTTTCAATATAGTTTGAAGTTGTGTAATGTAATGCCTCCACATTTGTTCTGCCTGTCCGTTAGAGTCTTTCTTGGTTCCTTGTAAATTTTAACATAGTGTTTTTTTCTAGTTCTATGAAGAAT	TCTGGGCTCTCTGTTCTGTTCCATTGATCCATGTGTCTGTTTTTGTACAAGTGTCATGCTGTTTTTGTTACTGTAGCTTTTCAATATAGTTTGAAGTTGGGTAATGTAATGCCTCCACATTTGTTCTGCCTGTCCGTTAGAGTCTTTCTTGGTTCCTTGTAAATTTTAACATAGTGTTTTTTTCTAGTTCTATGAAGAAT
chr10:4973342:AT:A	GTCTGTAAATTGCTTTGGGCAGTATGGCCATTTTAACAATATCAATTCTTCTTATCCATGAGCATGGAATGGTTTTCCATTTGTTTTTCTTGTCTCTGATTTCCTTTGAGCAGTGTTTTGTAATTCTTATGGTAGAGATATTTCCCCTTCGTGGTTATCTGTATTCCTAGATATGATGCTCATTTACCATTCCAACAATC	GTCTGTAAATTGCTTTGGGCAGTATGGCCATTTTAACAATATCAATTCTTCTTATCCATGAGCATGGAATGGTTTTCCATTTGTTTTTCTTGTCTCTGATTCCTTTGAGCAGTGTTTTGTAATTCTTATGGTAGAGATATTTCCCCTTCGTGGTTATCTGTATTCCTAGATATGATGCTCATTTACCATTCCAACAATC
chr10:4975353:T:G	TGACTTTATGCCTCCTAAGCCATCCTTCCTCATTATCTAATTTTTGGTATCACAGTGGCCTCTTACATGATAAAAGATTTAGTTGGTTGATATTCTCTGTCAAATACTTCCAGCCCCAGCAATCTCACAGCAGAGGTGCCACCAAGTATTCATGTTGGTTTCCATTTACTTGCAGAACCTTGGCCATTCTGATGTTTAAC	TGACTTTATGCCTCCTAAGCCATCCTTCCTCATTATCTAATTTTTGGTATCACAGTGGCCTCTTACATGATAAAAGATTTAGTTGGTTGATATTCTCTGGCAAATACTTCCAGCCCCAGCAATCTCACAGCAGAGGTGCCACCAAGTATTCATGTTGGTTTCCATTTACTTGCAGAACCTTGGCCATTCTGATGTTTAAC
chr10:4975650:C:A	TATATAGAAGAGTTGTTAAGAAATTAAATTTTAAAAGTATATAAAATGCTTAAAATACACAGAAAGCACTGGATATCAGTTAGGTAACAATAATAATAACAATAATACTAAATATCATCTACCCACAAAATTATCAACCTCTGAATCCTCATAGTCATGAGCTTGTCATGTCACTTTCATGCAAAAAAAGATCTCTGTGA	TATATAGAAGAGTTGTTAAGAAATTAAATTTTAAAAGTATATAAAATGCTTAAAATACACAGAAAGCACTGGATATCAGTTAGGTAACAATAATAATAAAAATAATACTAAATATCATCTACCCACAAAATTATCAACCTCTGAATCCTCATAGTCATGAGCTTGTCATGTCACTTTCATGCAAAAAAAGATCTCTGTGA
chr10:4976430:G:T	CTGATTATTAAATTGGTCATTTCTAGACATTGATTCTACAAGAAGACCTCAGTTAAGTCTCACACCATCCATTTTATCACAAATCGCATCACAAACAGCGTATTGAGAATTCCCTGAACAAAGCTAGATGCCTGGTCCCAGGCACACATGTAATGAGATTCCTTGGAAGCACCCATTTCTACCTTCATTATAATGAAATT	CTGATTATTAAATTGGTCATTTCTAGACATTGATTCTACAAGAAGACCTCAGTTAAGTCTCACACCATCCATTTTATCACAAATCGCATCACAAACAGCTTATTGAGAATTCCCTGAACAAAGCTAGATGCCTGGTCCCAGGCACACATGTAATGAGATTCCTTGGAAGCACCCATTTCTACCTTCATTATAATGAAATT
chr10:4976442:C:A	TTGGTCATTTCTAGACATTGATTCTACAAGAAGACCTCAGTTAAGTCTCACACCATCCATTTTATCACAAATCGCATCACAAACAGCGTATTGAGAATTCCCTGAACAAAGCTAGATGCCTGGTCCCAGGCACACATGTAATGAGATTCCTTGGAAGCACCCATTTCTACCTTCATTATAATGAAATTCTCCTGTATCAA	TTGGTCATTTCTAGACATTGATTCTACAAGAAGACCTCAGTTAAGTCTCACACCATCCATTTTATCACAAATCGCATCACAAACAGCGTATTGAGAATTACCTGAACAAAGCTAGATGCCTGGTCCCAGGCACACATGTAATGAGATTCCTTGGAAGCACCCATTTCTACCTTCATTATAATGAAATTCTCCTGTATCAA
chr10:4976810:C:A	TGTCTTACTTATCCTAAATACACCCGATCCAGCCACACGTTTCAGGAGTCCTTTTATGACCCCCTGGATAATGTTGGCCACCCTTTCCTGTGTGCCCTTCATTTTTATTGCTTCTACTATGCAAGTCAAAGAACAACATTAGCAAAAGTTCATTCTCAAGTAATAAGGATCTTTGGCTGGATAAAATCACTAAGTGGTGT	TGTCTTACTTATCCTAAATACACCCGATCCAGCCACACGTTTCAGGAGTCCTTTTATGACCCCCTGGATAATGTTGGCCACCCTTTCCTGTGTGCCCTTAATTTTTATTGCTTCTACTATGCAAGTCAAAGAACAACATTAGCAAAAGTTCATTCTCAAGTAATAAGGATCTTTGGCTGGATAAAATCACTAAGTGGTGT
chr10:4977394:A:G	CAAGGAGACAGAAGGCCACATGCAATCCTGGAAGATGGGGTAGAAGGAGTGTCAGAAAAGGTTTTGCAATGGCATCTGAGTGGAGTATTCAAGAATTATATGAAAGTGTATTTCGTTCAATAATAAATATTCTATAGGCACTAGAAACAAGCAGAAAAAAAATCTAAGCCCTCATGGGTCTCACTTTCCAGGAGAGAGAA	CAAGGAGACAGAAGGCCACATGCAATCCTGGAAGATGGGGTAGAAGGAGTGTCAGAAAAGGTTTTGCAATGGCATCTGAGTGGAGTATTCAAGAATTATGTGAAAGTGTATTTCGTTCAATAATAAATATTCTATAGGCACTAGAAACAAGCAGAAAAAAAATCTAAGCCCTCATGGGTCTCACTTTCCAGGAGAGAGAA
chr10:4977421:A:C	CTGGAAGATGGGGTAGAAGGAGTGTCAGAAAAGGTTTTGCAATGGCATCTGAGTGGAGTATTCAAGAATTATATGAAAGTGTATTTCGTTCAATAATAAATATTCTATAGGCACTAGAAACAAGCAGAAAAAAAATCTAAGCCCTCATGGGTCTCACTTTCCAGGAGAGAGAATCAGACAAGAAACTAATAAATACATAG	CTGGAAGATGGGGTAGAAGGAGTGTCAGAAAAGGTTTTGCAATGGCATCTGAGTGGAGTATTCAAGAATTATATGAAAGTGTATTTCGTTCAATAATAACTATTCTATAGGCACTAGAAACAAGCAGAAAAAAAATCTAAGCCCTCATGGGTCTCACTTTCCAGGAGAGAGAATCAGACAAGAAACTAATAAATACATAG
chr10:4977435:C:T	AGAAGGAGTGTCAGAAAAGGTTTTGCAATGGCATCTGAGTGGAGTATTCAAGAATTATATGAAAGTGTATTTCGTTCAATAATAAATATTCTATAGGCACTAGAAACAAGCAGAAAAAAAATCTAAGCCCTCATGGGTCTCACTTTCCAGGAGAGAGAATCAGACAAGAAACTAATAAATACATAGAATGAAGATCATGT	AGAAGGAGTGTCAGAAAAGGTTTTGCAATGGCATCTGAGTGGAGTATTCAAGAATTATATGAAAGTGTATTTCGTTCAATAATAAATATTCTATAGGCATTAGAAACAAGCAGAAAAAAAATCTAAGCCCTCATGGGTCTCACTTTCCAGGAGAGAGAATCAGACAAGAAACTAATAAATACATAGAATGAAGATCATGT
chr10:4978256:C:G	ATTTATGACTGGAAAATGGAGTTTTTGTTTTATTGAAATTGGGGAAATTGATGTGGGGCAGGATTGCAGGGTGGTTAAGGGTATTTTGCCTGGGATATCCTGAGCTTGAGATTCCTATTGGGCCCTGGAGTGGAGATGTTCAGTAGAAAATTTGATATTCCAGTCTGAGTTTCTGGGAAAAGAATTGAGCTGCAGTTATT	ATTTATGACTGGAAAATGGAGTTTTTGTTTTATTGAAATTGGGGAAATTGATGTGGGGCAGGATTGCAGGGTGGTTAAGGGTATTTTGCCTGGGATATCGTGAGCTTGAGATTCCTATTGGGCCCTGGAGTGGAGATGTTCAGTAGAAAATTTGATATTCCAGTCTGAGTTTCTGGGAAAAGAATTGAGCTGCAGTTATT
chr10:4978541:A:G	GGAAGAATCTAAGGACTATGGGACACCCCAATAATTAAAAGTGATGAAAATGAGGAGCAGTCAGTGAAGAAGTCAGATACGGAAAAGAAGGAGGAAGACAGAGAGTGTGATGTCATAGAAACCAACTTAAGAAAGTCATTTTAGAATGATGGGCCAGGCGCAGTGGCTCACACTTGTACTCCCAGCACTTTGAGAGGCCC	GGAAGAATCTAAGGACTATGGGACACCCCAATAATTAAAAGTGATGAAAATGAGGAGCAGTCAGTGAAGAAGTCAGATACGGAAAAGAAGGAGGAAGACGGAGAGTGTGATGTCATAGAAACCAACTTAAGAAAGTCATTTTAGAATGATGGGCCAGGCGCAGTGGCTCACACTTGTACTCCCAGCACTTTGAGAGGCCC
chr10:4978600:C:T	GTCAGTGAAGAAGTCAGATACGGAAAAGAAGGAGGAAGACAGAGAGTGTGATGTCATAGAAACCAACTTAAGAAAGTCATTTTAGAATGATGGGCCAGGCGCAGTGGCTCACACTTGTACTCCCAGCACTTTGAGAGGCCCAGGCAGACAGATTACCTGATGTCAGGAGTGAGACAATCCTGGTCAACATGGTGAAACCC	GTCAGTGAAGAAGTCAGATACGGAAAAGAAGGAGGAAGACAGAGAGTGTGATGTCATAGAAACCAACTTAAGAAAGTCATTTTAGAATGATGGGCCAGGTGCAGTGGCTCACACTTGTACTCCCAGCACTTTGAGAGGCCCAGGCAGACAGATTACCTGATGTCAGGAGTGAGACAATCCTGGTCAACATGGTGAAACCC
chr10:4978744:G:A	CAGACAGATTACCTGATGTCAGGAGTGAGACAATCCTGGTCAACATGGTGAAACCCTGTCTGTACTAAAAACATAAAAATTAGCTGGGCGTGGTGGTGCGTGCCTGTAATCCCAGGTACTCAGATGGCTGAGGCATGAGCATGATTTTGTGTCCGGAATTGGTGGGTTCTTGGTCTCACTGACTTCAAGAATGAAGCCGC	CAGACAGATTACCTGATGTCAGGAGTGAGACAATCCTGGTCAACATGGTGAAACCCTGTCTGTACTAAAAACATAAAAATTAGCTGGGCGTGGTGGTGCATGCCTGTAATCCCAGGTACTCAGATGGCTGAGGCATGAGCATGATTTTGTGTCCGGAATTGGTGGGTTCTTGGTCTCACTGACTTCAAGAATGAAGCCGC
chr10:4979513:G:T	CCTGAGCTAGACACAGGGTGCTGATTGGTGTGTTTACAAACCTTGAGCTAGATACAGAGTGCCGATTGGTGTATTTACAATCCCTTAGCTAGACATAAAGGTTCTCCAAGTCCCCACCAGACTCAGGAGCCCAGCTGGCTTCGCTCAGTGGATCCCGCACCAGGGCCGCAGGTGGAGCTGCCTGCCAGTCCAGCCCCATG	CCTGAGCTAGACACAGGGTGCTGATTGGTGTGTTTACAAACCTTGAGCTAGATACAGAGTGCCGATTGGTGTATTTACAATCCCTTAGCTAGACATAAATGTTCTCCAAGTCCCCACCAGACTCAGGAGCCCAGCTGGCTTCGCTCAGTGGATCCCGCACCAGGGCCGCAGGTGGAGCTGCCTGCCAGTCCAGCCCCATG
chr10:4979788:G:A	CTCCAGCCACGCAGGAGCCCACAGCGGGGACGGGAGGCTCAGGCATGGCGGGCTGCAGGTCCTGAGCCCTGCCCCGCAGGAAGGCAGCTAAGGCCCGGCGAGAAGTGGAGCACAGCAGCTGCTGGCCCAGGTGCTAAGACCCTCACTGCCCGGGGCTTGCGGGCCGGGGGGCAGCTCCGAGTGTGAGCCACGGAGCCCAC	CTCCAGCCACGCAGGAGCCCACAGCGGGGACGGGAGGCTCAGGCATGGCGGGCTGCAGGTCCTGAGCCCTGCCCCGCAGGAAGGCAGCTAAGGCCCGGCAAGAAGTGGAGCACAGCAGCTGCTGGCCCAGGTGCTAAGACCCTCACTGCCCGGGGCTTGCGGGCCGGGGGGCAGCTCCGAGTGTGAGCCACGGAGCCCAC
chr10:4981992:G:C	ACCCAGCTGTCCCTCAGAATGAGTGTGTTCACTGGAGGAGGTGACAACATCTTCATCATATTAATGAAAGCAAATGTCTAGGTTTTTTAGCAAAAGCACGAACTCTGAAAGAAAGCATAGTTACACATTAACCAGCTTGCCCTGTAGCCCACTTCCATGTAACTTCTTACACTTTGGAATCATGTAGTCCCTATCACAAG	ACCCAGCTGTCCCTCAGAATGAGTGTGTTCACTGGAGGAGGTGACAACATCTTCATCATATTAATGAAAGCAAATGTCTAGGTTTTTTAGCAAAAGCACCAACTCTGAAAGAAAGCATAGTTACACATTAACCAGCTTGCCCTGTAGCCCACTTCCATGTAACTTCTTACACTTTGGAATCATGTAGTCCCTATCACAAG
chr10:4982478:C:T	TATCTCCTCATTTGTTTGCCTTCAAGTATTAAATCCCTTCTCTGCTCAACAGCCGCTATTTCTGTGTGTTGATCAGTTACTGTACAATGAGCACAAACACGGGGATCTTGTACAGAGGCTTGTCCTGTCAGGTTTCCACTGGAAAGCTGCCATAAGCCCAAGGAGAAAGTGAGGCACAGACAGCGTCTTCCTCAACTTCC	TATCTCCTCATTTGTTTGCCTTCAAGTATTAAATCCCTTCTCTGCTCAACAGCCGCTATTTCTGTGTGTTGATCAGTTACTGTACAATGAGCACAAACATGGGGATCTTGTACAGAGGCTTGTCCTGTCAGGTTTCCACTGGAAAGCTGCCATAAGCCCAAGGAGAAAGTGAGGCACAGACAGCGTCTTCCTCAACTTCC
chr10:4985641:G:C	AAAAAATTTTAAAAATTAGCTGGGTGTAGTGGCACCTGTCTGTAGTCTCAGCTACTTGGGAGGCTGAAGTAGAAGGATTGCTTGAACCCAGGAGGTCAAGGCTGCAGGGCATTGTGATTGCACCATTGCACTTAAATCTTGGCAAAATTTTTTACAGTGGCAACACAGGTTATGGGATGGAGAGAAGAACAAGCCTGGCT	AAAAAATTTTAAAAATTAGCTGGGTGTAGTGGCACCTGTCTGTAGTCTCAGCTACTTGGGAGGCTGAAGTAGAAGGATTGCTTGAACCCAGGAGGTCAACGCTGCAGGGCATTGTGATTGCACCATTGCACTTAAATCTTGGCAAAATTTTTTACAGTGGCAACACAGGTTATGGGATGGAGAGAAGAACAAGCCTGGCT
chr10:4997765:GC:G	TGGTTTAATTAAGTCATATGCGTCTCTTCCTATTCTCTCATTTGTGTTTTTGAAATCTTAGTCTGAGTTCCTTGCCAGGACCTACTTAAGAATTTTTTGCCCCAATAAGTTTTCCTTAGATTTTCTTCTAGCACTTGATAGTCTCAGGTCTTACATTTAAGACTGATTTATTTCCAGTTGTTTTAAAAGCTTGCAAAGCT	TGGTTTAATTAAGTCATATGCGTCTCTTCCTATTCTCTCATTTGTGTTTTTGAAATCTTAGTCTGAGTTCCTTGCCAGGACCTACTTAAGAATTTTTTGCCCAATAAGTTTTCCTTAGATTTTCTTCTAGCACTTGATAGTCTCAGGTCTTACATTTAAGACTGATTTATTTCCAGTTGTTTTAAAAGCTTGCAAAGCT
chr10:5003356:C:T	AAATAATCTGTCTACCACCATGGGTTTGCACTTCTCCTTCTGGGAATCCAATACTATCATACTGGTCGGCTTGAAGCTGTCCCATAAGTCCCTTAGGACCGGTTCACATTTCTTTATTCTTGTTTCGTGTCCTTAGACTCAGGAACTTCAAATGCGCTATCCCTATGTGTATTGATTATATCTTCATCCTGCTCAAAGTT	AAATAATCTGTCTACCACCATGGGTTTGCACTTCTCCTTCTGGGAATCCAATACTATCATACTGGTCGGCTTGAAGCTGTCCCATAAGTCCCTTAGGACTGGTTCACATTTCTTTATTCTTGTTTCGTGTCCTTAGACTCAGGAACTTCAAATGCGCTATCCCTATGTGTATTGATTATATCTTCATCCTGCTCAAAGTT
chr10:5003639:G:A	CTACTGTATCGTGATTTTCTTATTGTTTTCAGATTTTCTGTAGTTCTTAGTCCATATTTTTCATTAGCAATTTTAGCATATTTAAGCAGCTGTTTAAATGCTTCTCTACTAATTTTAATGCCTGTGATTCTTCAGGAAAGATTTCTACTAATTTATTTTCTTTCTCATAATGAACTGTGATTTCTTGTTTCCTTGTATGC	CTACTGTATCGTGATTTTCTTATTGTTTTCAGATTTTCTGTAGTTCTTAGTCCATATTTTTCATTAGCAATTTTAGCATATTTAAGCAGCTGTTTAAATACTTCTCTACTAATTTTAATGCCTGTGATTCTTCAGGAAAGATTTCTACTAATTTATTTTCTTTCTCATAATGAACTGTGATTTCTTGTTTCCTTGTATGC
chr10:5004043:T:C	GTTGTTGTTCTTATTTTAGTAGAGACAGGATTTCACCATGTTGACCAGGATGGTCTCCATCTCCTGCCCTCGTGATCTGGCCGCCTCGGCCTCCCAAAGTGCTGGGATTACCACTGCTCCAGGCCTGTATGCCTTGTTATTTTATCTAATTGGGCATTTGAAAAAATAAACATCTTTTTTACTGTATATAGATTTGTTCT	GTTGTTGTTCTTATTTTAGTAGAGACAGGATTTCACCATGTTGACCAGGATGGTCTCCATCTCCTGCCCTCGTGATCTGGCCGCCTCGGCCTCCCAAAGCGCTGGGATTACCACTGCTCCAGGCCTGTATGCCTTGTTATTTTATCTAATTGGGCATTTGAAAAAATAAACATCTTTTTTACTGTATATAGATTTGTTCT
chr10:5004248:T:TA	TGACAGTCATTAACTTATATGTGTGGCAGGTTCTCAGTCAAGGCATCAGCCCTACATAAAACCTCAAGTCCTTCTTAGTTTGTTTCTGAACATGCACCTACGTGGACTGTGTTTGCCCTTTTATGTATCCCCAAATAACCAATGGCTTTTGAATTGCTTACTATTATGAAATTTCGCATCCCAGTTTCTCCTCAATGGC	TGACAGTCATTAACTTATATGTGTGGCAGGTTCTCAGTCAAGGCATCAGCCCTACATAAAACCTCAAGTCCTTCTTAGTTTGTTTCTGAACATGCACCTAACGTGGACTGTGTTTGCCCTTTTATGTATCCCCAAATAACCAATGGCTTTTGAATTGCTTACTATTATGAAATTTCGCATCCCAGTTTCTCCTCAATGGC
chr10:5004295:C:T	CAGCCCTACATAAAACCTCAAGTCCTTCTTAGTTTGTTTCTGAACATGCACCTACGTGGACTGTGTTTGCCCTTTTATGTATCCCCAAATAACCAATGGCTTTTGAATTGCTTACTATTATGAAATTTCGCATCCCAGTTTCTCCTCAATGGCTTAGATGGACTATTGCATGTCTCTTCCCCTGGCCTTTTGCCTATAAC	CAGCCCTACATAAAACCTCAAGTCCTTCTTAGTTTGTTTCTGAACATGCACCTACGTGGACTGTGTTTGCCCTTTTATGTATCCCCAAATAACCAATGGTTTTTGAATTGCTTACTATTATGAAATTTCGCATCCCAGTTTCTCCTCAATGGCTTAGATGGACTATTGCATGTCTCTTCCCCTGGCCTTTTGCCTATAAC
chr10:5005549:G:C	TTAGGTAAGAAACGGTTGAACTGGATGCAATTTTTATCACAGCTTGTGTAAGACTGCCTCTGTCCCTCCTCTCACATGCCATTGGTTAACCAGCAGACAGTGTGCTCAGGGGCGTTGCCAGCTCATTGCTCTTATAGCCTGTGAGGGAGGAAGAAAGAAACATTTGCCAGCCAGGCTAGTGACAGAAATGGATTCGAAAT	TTAGGTAAGAAACGGTTGAACTGGATGCAATTTTTATCACAGCTTGTGTAAGACTGCCTCTGTCCCTCCTCTCACATGCCATTGGTTAACCAGCAGACACTGTGCTCAGGGGCGTTGCCAGCTCATTGCTCTTATAGCCTGTGAGGGAGGAAGAAAGAAACATTTGCCAGCCAGGCTAGTGACAGAAATGGATTCGAAAT
chr10:5005860:G:T	AGAGTAAGTGGAAGCTGACCAGGTTGTCAGGCTTGTGTTCCTATGTTACTCTGCATGACTCCCCTTTAAACGTCAGTCTTTGTTCTGCAATGCCATCTTGTCACAGGGTCATCTACTGCTTATTTGTGGCACTGTTTTGTCTTCTGTTTATGTTTATTTCACAGCTTGTCAGAGTCTATACAACTCAGCAGAAAGAACAC	AGAGTAAGTGGAAGCTGACCAGGTTGTCAGGCTTGTGTTCCTATGTTACTCTGCATGACTCCCCTTTAAACGTCAGTCTTTGTTCTGCAATGCCATCTTTTCACAGGGTCATCTACTGCTTATTTGTGGCACTGTTTTGTCTTCTGTTTATGTTTATTTCACAGCTTGTCAGAGTCTATACAACTCAGCAGAAAGAACAC
chr10:5007435:C:A	TCCGGGTAAAGTCAGTGCATTCTGTGCAATATGGTGGGAGAGGAATCACAGGAGCTTACACTGTATTCCTTCATATTTCCTTCCATGTGGCTATTTCCTCGTGTTAATTTCTTTTTTTGTTTGTTTGGTTTTTGTTTTGTTTTTCTGAGATGGAGTCTCGCTTTGTCGTCCAGGCTGGAGTGCAGTGGTGCGACCTCAGC	TCCGGGTAAAGTCAGTGCATTCTGTGCAATATGGTGGGAGAGGAATCACAGGAGCTTACACTGTATTCCTTCATATTTCCTTCCATGTGGCTATTTCCTAGTGTTAATTTCTTTTTTTGTTTGTTTGGTTTTTGTTTTGTTTTTCTGAGATGGAGTCTCGCTTTGTCGTCCAGGCTGGAGTGCAGTGGTGCGACCTCAGC
chr10:5007862:T:C	GTGTTAATTTTACCATACTAAAAATAATTAAGATTATATCTATAACTATAGGTTGCATCCTGTTAATTTTTCCAAAAAATGACTGAACCTGAAATTGTTTTGGGGACACTTCCAAACTAGTGGTCAAGCAGTGATTTTTCTGGGACTGCAGAAGTTCCTGCTGTGCCCAACCTTTATTACTAACTGGGAAAGACCCAGGG	GTGTTAATTTTACCATACTAAAAATAATTAAGATTATATCTATAACTATAGGTTGCATCCTGTTAATTTTTCCAAAAAATGACTGAACCTGAAATTGTTCTGGGGACACTTCCAAACTAGTGGTCAAGCAGTGATTTTTCTGGGACTGCAGAAGTTCCTGCTGTGCCCAACCTTTATTACTAACTGGGAAAGACCCAGGG
chr10:5008383:C:T	TATGATGAGCTTGTGTGCACATGTATTTATTGTGATTGTGTGGAGGTGGCAGTTCTATGACTGGATCCATAGTATAGGGTGAATTGTGCTTATTTATTACGATTTATTCACACTTACTCATGTATTAAAACTAATATCAAAGGCAGGAAGTGAAGATGGCTTTCTCATCTTTGCAGTGTTCCAATTCATGCCTTCAAAGT	TATGATGAGCTTGTGTGCACATGTATTTATTGTGATTGTGTGGAGGTGGCAGTTCTATGACTGGATCCATAGTATAGGGTGAATTGTGCTTATTTATTATGATTTATTCACACTTACTCATGTATTAAAACTAATATCAAAGGCAGGAAGTGAAGATGGCTTTCTCATCTTTGCAGTGTTCCAATTCATGCCTTCAAAGT
chr10:5012727:G:T	TTGACTTAAACCTTTGGGGCAAGAAAATATTTTTATCATGCTGTGTTTTTCAAATTGCACCACACTAGACTGCATACAATCACAGAATGCCCCACTAGTGGTGAAGGTAGTTTTAAAAACTTGGTTAAGCTCCAACAATGATAGACTGGATTAAGAAAATGTGGCACATATACACCATGGAATACTATGCAGCCATAAAA	TTGACTTAAACCTTTGGGGCAAGAAAATATTTTTATCATGCTGTGTTTTTCAAATTGCACCACACTAGACTGCATACAATCACAGAATGCCCCACTAGTTGTGAAGGTAGTTTTAAAAACTTGGTTAAGCTCCAACAATGATAGACTGGATTAAGAAAATGTGGCACATATACACCATGGAATACTATGCAGCCATAAAA
chr10:5017641:C:G	TACATAGTGAGAGTACCCACACCTTTTGAATGTGAAATCGTTAGTATTTAGACAATTATTGGCTTGAGTGATGTTGAAAACTAATTTTTCCTATTATACCTGTTCATTGGAGAGATAGATATTCAATGTTATTCATCAAACCTACTAAATTATGCTAGACATTACAAAATTTGCCTCTAGATTCTTGTGGGTCTTCTAGG	TACATAGTGAGAGTACCCACACCTTTTGAATGTGAAATCGTTAGTATTTAGACAATTATTGGCTTGAGTGATGTTGAAAACTAATTTTTCCTATTATACGTGTTCATTGGAGAGATAGATATTCAATGTTATTCATCAAACCTACTAAATTATGCTAGACATTACAAAATTTGCCTCTAGATTCTTGTGGGTCTTCTAGG
chr10:5019320:C:T	CCAAGTGTTTGCTCTTGGTGTAATCAAAAAGGATAGGCTCAATTCCCTAATTAATAAGTTGTAATTGTACATGTGAGCAGTCATTTATCTGTGTCTTTACATTTTGTGTTATTTCTGCCTATAAAATGGTTTATACATTGTAGCTCTTTGGATATTGGACCCTATATCAAAAACAACAATTTACATTTCTGAATCTAACC	CCAAGTGTTTGCTCTTGGTGTAATCAAAAAGGATAGGCTCAATTCCCTAATTAATAAGTTGTAATTGTACATGTGAGCAGTCATTTATCTGTGTCTTTATATTTTGTGTTATTTCTGCCTATAAAATGGTTTATACATTGTAGCTCTTTGGATATTGGACCCTATATCAAAAACAACAATTTACATTTCTGAATCTAACC
chr10:5020919:C:T	ACTATTAATTTGTGATATTCAGTCTTTTAAATATTTTATACATTAAACAGGCATAGTTACAAATATAAAACAAAAATATCCCAAAGCCATTATGCATGGCACTCAAGATTAAAATGGGAAATAATACATCTAATAAATCAAATGTTCCAAGACTTCAAAGGTCTTTTGGAAACAGGCTATGTAAAACAGCACACTGGTTT	ACTATTAATTTGTGATATTCAGTCTTTTAAATATTTTATACATTAAACAGGCATAGTTACAAATATAAAACAAAAATATCCCAAAGCCATTATGCATGGTACTCAAGATTAAAATGGGAAATAATACATCTAATAAATCAAATGTTCCAAGACTTCAAAGGTCTTTTGGAAACAGGCTATGTAAAACAGCACACTGGTTT
chr10:5027267:C:T	AGTGGGAAGTAATGGGTGGCAGCGAGCTTCACCCAGCACGCATGGAGTTGGCAAGGCAGTTTTCATTCCTTTCATTCCTGTAATGCTCTGCTAACAGTGCCAGGTTTACATCCAAGCAATCTGTGCACAGAACTCAGACAAGCTCCAGGTCATCAGCTTTCCCACAGAGAGAATAACCATGGCTTTCAGGCCACGTCCTT	AGTGGGAAGTAATGGGTGGCAGCGAGCTTCACCCAGCACGCATGGAGTTGGCAAGGCAGTTTTCATTCCTTTCATTCCTGTAATGCTCTGCTAACAGTGTCAGGTTTACATCCAAGCAATCTGTGCACAGAACTCAGACAAGCTCCAGGTCATCAGCTTTCCCACAGAGAGAATAACCATGGCTTTCAGGCCACGTCCTT
chr10:5028722:C:T	CACTCATGCTATTGTTTGTGGCTTAAGAATGCCTTTAAGCAGTTTTCTGCCCTGAGTGGACCAGGTGTTCCTTGCCCTCATTCCCCTAAACCCACGACCCTCCAGTGTGGGCGTTATGGCCATCATGAACATGTCACAGTGCTGCAGAGATTTTGTTTATGGCAAGTTTTGGGGCCAGTTTATGGCCAGATTTTGGGGGG	CACTCATGCTATTGTTTGTGGCTTAAGAATGCCTTTAAGCAGTTTTCTGCCCTGAGTGGACCAGGTGTTCCTTGCCCTCATTCCCCTAAACCCACGACCTTCCAGTGTGGGCGTTATGGCCATCATGAACATGTCACAGTGCTGCAGAGATTTTGTTTATGGCAAGTTTTGGGGCCAGTTTATGGCCAGATTTTGGGGGG
chr10:5028863:C:CA	TGCAGAGATTTTGTTTATGGCAAGTTTTGGGGCCAGTTTATGGCCAGATTTTGGGGGGCTTTTTCCCAACAGGACTGCCTTTTGGCAATGTACCTAATCTGATAGCTTTCTTATAGAGAGGCTGAAACAGATTACTGCTGTTTCCGTGCCTGCTAATACAACGTGCATTCTGTTTCCCATGGGTCATAGAGTAATTTTG	TGCAGAGATTTTGTTTATGGCAAGTTTTGGGGCCAGTTTATGGCCAGATTTTGGGGGGCTTTTTCCCAACAGGACTGCCTTTTGGCAATGTACCTAATCATGATAGCTTTCTTATAGAGAGGCTGAAACAGATTACTGCTGTTTCCGTGCCTGCTAATACAACGTGCATTCTGTTTCCCATGGGTCATAGAGTAATTTTG
chr10:5028864:T:TCC	GCAGAGATTTTGTTTATGGCAAGTTTTGGGGCCAGTTTATGGCCAGATTTTGGGGGGCTTTTTCCCAACAGGACTGCCTTTTGGCAATGTACCTAATCTGATAGCTTTCTTATAGAGAGGCTGAAACAGATTACTGCTGTTTCCGTGCCTGCTAATACAACGTGCATTCTGTTTCCCATGGGTCATAGAGTAATTTTG	GCAGAGATTTTGTTTATGGCAAGTTTTGGGGCCAGTTTATGGCCAGATTTTGGGGGGCTTTTTCCCAACAGGACTGCCTTTTGGCAATGTACCTAATCTCCGATAGCTTTCTTATAGAGAGGCTGAAACAGATTACTGCTGTTTCCGTGCCTGCTAATACAACGTGCATTCTGTTTCCCATGGGTCATAGAGTAATTTTG
chr10:5030148:T:C	TATTTCCTTTCATTCAACCTGAATTCCTCCCTTCAGCATTTCTTTGAGAGAAAAAATAGGAAAATTAGTGATTGGAGGTCCCTATAAAATTTTCTTACATCTCAAGTGTTCCTGAAATCAGGTGTTTGGCTTTATGAAATTCTGAGTAACTTTTTTTTTTTAACAATAAGAGTTTTATAAAAATGGATGGTGAAGAACTG	TATTTCCTTTCATTCAACCTGAATTCCTCCCTTCAGCATTTCTTTGAGAGAAAAAATAGGAAAATTAGTGATTGGAGGTCCCTATAAAATTTTCTTACACCTCAAGTGTTCCTGAAATCAGGTGTTTGGCTTTATGAAATTCTGAGTAACTTTTTTTTTTTAACAATAAGAGTTTTATAAAAATGGATGGTGAAGAACTG
chr10:5031628:A:AC	ATATGTTTTTCCAAGCAGAGATGTACTCGACTCTGTCCTATTTAGCCTTCCCATACCTGACTTCTAATCACTTTTCCTGGTGCCCTCCCATCTCCCTAACCCCCCCTCACAGGGATGCCTCCTCCCAAGGCTCCAGAAACTCTGACCCTCGCACTGCTGGAGGGAGCCCATGAATTGCTAGTCAATATCGCTCATCCTC	ATATGTTTTTCCAAGCAGAGATGTACTCGACTCTGTCCTATTTAGCCTTCCCATACCTGACTTCTAATCACTTTTCCTGGTGCCCTCCCATCTCCCTAACCCCCCCCTCACAGGGATGCCTCCTCCCAAGGCTCCAGAAACTCTGACCCTCGCACTGCTGGAGGGAGCCCATGAATTGCTAGTCAATATCGCTCATCCTC
chr10:5031644:A:T	CAGAGATGTACTCGACTCTGTCCTATTTAGCCTTCCCATACCTGACTTCTAATCACTTTTCCTGGTGCCCTCCCATCTCCCTAACCCCCCCTCACAGGGATGCCTCCTCCCAAGGCTCCAGAAACTCTGACCCTCGCACTGCTGGAGGGAGCCCATGAATTGCTAGTCAATATCGCTCATCCTCTAGACTCCATCCTGCG	CAGAGATGTACTCGACTCTGTCCTATTTAGCCTTCCCATACCTGACTTCTAATCACTTTTCCTGGTGCCCTCCCATCTCCCTAACCCCCCCTCACAGGGTTGCCTCCTCCCAAGGCTCCAGAAACTCTGACCCTCGCACTGCTGGAGGGAGCCCATGAATTGCTAGTCAATATCGCTCATCCTCTAGACTCCATCCTGCG
chr10:5031877:C:T	GACTGATAAATACCTGTCACCTGCCCCTTTCCCAGAGGGTGAAACTCCACCCACTCCCACTGCAGAAATGAATCTTAAATGGTTGTTAACATCTTCCAACCCCGGCCCTAAACGTATAGGCAAATCACAATTTGGGGGCACTAGTGTGTCAGAAGGAGAGAAAACATAGAAGTTATGGAGACCAAAGTAGGTGAAGAATC	GACTGATAAATACCTGTCACCTGCCCCTTTCCCAGAGGGTGAAACTCCACCCACTCCCACTGCAGAAATGAATCTTAAATGGTTGTTAACATCTTCCAATCCCGGCCCTAAACGTATAGGCAAATCACAATTTGGGGGCACTAGTGTGTCAGAAGGAGAGAAAACATAGAAGTTATGGAGACCAAAGTAGGTGAAGAATC
chr10:5032239:A:AG	ATCCACACGCAGGGCCTTCTGGCAGACCTCATGCAATGCCCTCCATGTTAATATTCATCAGAAAATGGATAATTAGGGGGGCCAGCAAAACTGGAAAGAGAAAAAAAAATGCACACTCTGAATGGCAATGACTCCGTTACTAGCCCGTAGCGCAGTGATTTCTAGGAAGCTGCCGCTAGTGTAGATGTTAAGAAGTTCA	ATCCACACGCAGGGCCTTCTGGCAGACCTCATGCAATGCCCTCCATGTTAATATTCATCAGAAAATGGATAATTAGGGGGGCCAGCAAAACTGGAAAGAGGAAAAAAAAATGCACACTCTGAATGGCAATGACTCCGTTACTAGCCCGTAGCGCAGTGATTTCTAGGAAGCTGCCGCTAGTGTAGATGTTAAGAAGTTCA
chr10:5032701:A:G	GAATAAGGAAGATATATGCTCATCACTAATAAACAATTTTGAGTGTGATAATTATACTGGTAGTAATTGTACTTTATTTTATTACTTTACATATTACTTACTACCTGCCTATCATACGCAACACACTTGGTTAGATTAGAAACGTAAATTATTGTTTATGTTATAGGGCCCAATATTCAAAGAGCTACAATGCATAAACC	GAATAAGGAAGATATATGCTCATCACTAATAAACAATTTTGAGTGTGATAATTATACTGGTAGTAATTGTACTTTATTTTATTACTTTACATATTACTTGCTACCTGCCTATCATACGCAACACACTTGGTTAGATTAGAAACGTAAATTATTGTTTATGTTATAGGGCCCAATATTCAAAGAGCTACAATGCATAAACC
chr10:5034016:T:C	GTCTCACGTTGGCCTCTGTGCCCCTGGTGTGGAGGTCACTCTCAACACCCATCCTACGTTCCTCCTCTGAAAATAAATTAGGACAACCATCTCCAAAATTACTTACATATCAAGGGTCAAATATCGCACATTTCTGTTTAGGCCATCTATGGCTTTCATCTCCTCTGAAGTCAACTGGAATTCAAACACCTATCAAAGTA	GTCTCACGTTGGCCTCTGTGCCCCTGGTGTGGAGGTCACTCTCAACACCCATCCTACGTTCCTCCTCTGAAAATAAATTAGGACAACCATCTCCAAAATCACTTACATATCAAGGGTCAAATATCGCACATTTCTGTTTAGGCCATCTATGGCTTTCATCTCCTCTGAAGTCAACTGGAATTCAAACACCTATCAAAGTA
chr10:5035015:G:A	GAGGATTGCCTGATTTCAGGAGTTAGAGAACAGCCTGGGCAACACAGTGAAACCCGTCTCTACTAAAATACAAAAAATTAGCTGGGCATGGCAGCATGCGCCAGCAGTCCCAGCTACTCTGGAGGCTGAGGCAGGAGAACTGCTTGAACCCGGGAGGTGGAGGTTGCAGTGAGCCGAGTTCGTGCCACTGCACTCCACCC	GAGGATTGCCTGATTTCAGGAGTTAGAGAACAGCCTGGGCAACACAGTGAAACCCGTCTCTACTAAAATACAAAAAATTAGCTGGGCATGGCAGCATGCACCAGCAGTCCCAGCTACTCTGGAGGCTGAGGCAGGAGAACTGCTTGAACCCGGGAGGTGGAGGTTGCAGTGAGCCGAGTTCGTGCCACTGCACTCCACCC
chr10:5035018:A:T	GATTGCCTGATTTCAGGAGTTAGAGAACAGCCTGGGCAACACAGTGAAACCCGTCTCTACTAAAATACAAAAAATTAGCTGGGCATGGCAGCATGCGCCAGCAGTCCCAGCTACTCTGGAGGCTGAGGCAGGAGAACTGCTTGAACCCGGGAGGTGGAGGTTGCAGTGAGCCGAGTTCGTGCCACTGCACTCCACCCTGG	GATTGCCTGATTTCAGGAGTTAGAGAACAGCCTGGGCAACACAGTGAAACCCGTCTCTACTAAAATACAAAAAATTAGCTGGGCATGGCAGCATGCGCCTGCAGTCCCAGCTACTCTGGAGGCTGAGGCAGGAGAACTGCTTGAACCCGGGAGGTGGAGGTTGCAGTGAGCCGAGTTCGTGCCACTGCACTCCACCCTGG
chr10:5035176:C:A	GGTTGCAGTGAGCCGAGTTCGTGCCACTGCACTCCACCCTGGGTGACAGAACGAGACTCTGTCTCAAAAAAAAAATGATCAGTAATGGAGAAATTTATGCAATTAATGATATATTTATTAAGAGATGATTTATTAATAAGTAGTGGGATATTCATATTATGATCATGGACTGGAAATCTCAATATTGTCAAAGATTCAGT	GGTTGCAGTGAGCCGAGTTCGTGCCACTGCACTCCACCCTGGGTGACAGAACGAGACTCTGTCTCAAAAAAAAAATGATCAGTAATGGAGAAATTTATGAAATTAATGATATATTTATTAAGAGATGATTTATTAATAAGTAGTGGGATATTCATATTATGATCATGGACTGGAAATCTCAATATTGTCAAAGATTCAGT
chr10:5035246:C:T	AAAAATGATCAGTAATGGAGAAATTTATGCAATTAATGATATATTTATTAAGAGATGATTTATTAATAAGTAGTGGGATATTCATATTATGATCATGGACTGGAAATCTCAATATTGTCAAAGATTCAGTTCTCTCTGCATTGATCTGCAGGCTTATTACAATGTCAATGAGAGACTAAAACATTTACTTGCCTGTGGAA	AAAAATGATCAGTAATGGAGAAATTTATGCAATTAATGATATATTTATTAAGAGATGATTTATTAATAAGTAGTGGGATATTCATATTATGATCATGGATTGGAAATCTCAATATTGTCAAAGATTCAGTTCTCTCTGCATTGATCTGCAGGCTTATTACAATGTCAATGAGAGACTAAAACATTTACTTGCCTGTGGAA
chr10:5035870:A:G	AGACACAACACACACCAACCACAAGAAAGAGGCATGAAAAATTAGTCTACATGAAGGATAGAAACTTTTGTTTGTGAAAACATAACCACAGAGAATATGACAACGCAGATAAAATTTGGGAGATGTTATTTCAAGAATACATTCAAGTCTCTAAAGAATTCATATCCAGAATAAATACATATATATGTATGGTTTCTAGT	AGACACAACACACACCAACCACAAGAAAGAGGCATGAAAAATTAGTCTACATGAAGGATAGAAACTTTTGTTTGTGAAAACATAACCACAGAGAATATGGCAACGCAGATAAAATTTGGGAGATGTTATTTCAAGAATACATTCAAGTCTCTAAAGAATTCATATCCAGAATAAATACATATATATGTATGGTTTCTAGT
chr10:5036233:A:G	TTTTTAAAATAATTTAATGAATGCCATTACCTAGATTCATCAATTGTTTCATTATTGTCATTTTTTATTCTCTCGTTCTCTGTATCACTATTTCAGAGTATCCTATGGATTTCTTCACTTATTTTACTTAATGTTTTAGTAAATAGTGACGTATATACATATACATGATATATGTCATATATATGACATAGGTTTTATAA	TTTTTAAAATAATTTAATGAATGCCATTACCTAGATTCATCAATTGTTTCATTATTGTCATTTTTTATTCTCTCGTTCTCTGTATCACTATTTCAGAGTGTCCTATGGATTTCTTCACTTATTTTACTTAATGTTTTAGTAAATAGTGACGTATATACATATACATGATATATGTCATATATATGACATAGGTTTTATAA
chr10:5038481:A:T	AAGAATTTGGTCAAAGACTCATGAGGGCAGGTCTGAAAAACAAAAGAACTAGTTTCCTAATTAATACCAAAAATGCATACATATATATGTATGTTTTCTAATTGATCTGACATATATATATCATATATGCCATCTATGATATATATCTATATAGATGAACTAGAAAATATACATATACACATAAATACTGATAATTTTCA	AAGAATTTGGTCAAAGACTCATGAGGGCAGGTCTGAAAAACAAAAGAACTAGTTTCCTAATTAATACCAAAAATGCATACATATATATGTATGTTTTCTTATTGATCTGACATATATATATCATATATGCCATCTATGATATATATCTATATAGATGAACTAGAAAATATACATATACACATAAATACTGATAATTTTCA
chr10:5039516:C:T	ACTTTTAATTTACAGGAACCTTCAACTGGGAAAAACAAGTTAACTGATATCAAATACAACAATATAAAAACAATTGAATTCTGGTTAAAAAAAGAAGAGCTACAAAAGATATTTTGATTAAGCAATGAAAAATTAAAATATGGACCGGATACCAAATGACATAAGGGCACTATAAATGATGTTCTTAGATACAGTAATGA	ACTTTTAATTTACAGGAACCTTCAACTGGGAAAAACAAGTTAACTGATATCAAATACAACAATATAAAAACAATTGAATTCTGGTTAAAAAAAGAAGAGTTACAAAAGATATTTTGATTAAGCAATGAAAAATTAAAATATGGACCGGATACCAAATGACATAAGGGCACTATAAATGATGTTCTTAGATACAGTAATGA
chr10:5039564:G:A	ATCAAATACAACAATATAAAAACAATTGAATTCTGGTTAAAAAAAGAAGAGCTACAAAAGATATTTTGATTAAGCAATGAAAAATTAAAATATGGACCGGATACCAAATGACATAAGGGCACTATAAATGATGTTCTTAGATACAGTAATGACACTGGAACTGGGAGAATATCTTCATTCCTGTGACATGCTTTGAGAGG	ATCAAATACAACAATATAAAAACAATTGAATTCTGGTTAAAAAAAGAAGAGCTACAAAAGATATTTTGATTAAGCAATGAAAAATTAAAATATGGACCGAATACCAAATGACATAAGGGCACTATAAATGATGTTCTTAGATACAGTAATGACACTGGAACTGGGAGAATATCTTCATTCCTGTGACATGCTTTGAGAGG
chr10:5040003:G:A	TAAATTATCACAGCACCATATCATTATACCAAATTATAACAAAATTATAACAAAAAATGTAAGTTACTGGGAAAGGTGTAGTGATTTTAATGCTGAAATGTGTGTAACATTTGGGGGCAGTCAATTTGATCAAGGAGGCCTGGAATCACCAGTCAGGACTCAAGGAAAAGATGGAATTATCTCTAGGCTATGAAAGAACC	TAAATTATCACAGCACCATATCATTATACCAAATTATAACAAAATTATAACAAAAAATGTAAGTTACTGGGAAAGGTGTAGTGATTTTAATGCTGAAATATGTGTAACATTTGGGGGCAGTCAATTTGATCAAGGAGGCCTGGAATCACCAGTCAGGACTCAAGGAAAAGATGGAATTATCTCTAGGCTATGAAAGAACC
chr10:5040213:T:C	TAGATGTGTTTAAGCAGCTGATTGCATGACAGACTCCAAAAAGCAGCCGACTAGGAGCGGGGCAGTCATAGGTCAGCTCCATGTTCTGCTGAACCTTCCTCAGTGTGGATTTCATCCACTGTGAACAGATATCTCCATAAACAGGTCATTTTCTCTTTCTACCATGGATGACCTTCACTGTCTGCAGATAATTTTTAGTG	TAGATGTGTTTAAGCAGCTGATTGCATGACAGACTCCAAAAAGCAGCCGACTAGGAGCGGGGCAGTCATAGGTCAGCTCCATGTTCTGCTGAACCTTCCCCAGTGTGGATTTCATCCACTGTGAACAGATATCTCCATAAACAGGTCATTTTCTCTTTCTACCATGGATGACCTTCACTGTCTGCAGATAATTTTTAGTG
chr10:5041296:C:A	CCCAATTCTTCTCCTCCACTTCTCTCTTTTGTATGCCTGTCATTTCTTTTTCCTCGCTGCTCACAAAAACTACCTTTGTAAAGTTCCTAAGTTTTTGATCCAATGGTGCATTTTCCATACTTGTACTAAGAAGATAGGAAACAGATGTATCCTACCTCATCTTTCTTATCCGTTCTCTCACCTCCAAACACTCACCTCCC	CCCAATTCTTCTCCTCCACTTCTCTCTTTTGTATGCCTGTCATTTCTTTTTCCTCGCTGCTCACAAAAACTACCTTTGTAAAGTTCCTAAGTTTTTGATACAATGGTGCATTTTCCATACTTGTACTAAGAAGATAGGAAACAGATGTATCCTACCTCATCTTTCTTATCCGTTCTCTCACCTCCAAACACTCACCTCCC
chr10:5042294:T:C	CAAAAGTTATGAATGACACAAGAATTCATGGCTAAGCAAAAATAAAACCTCCAGTGTGAAAAGAGAGGAAGCAGAAGCAACAAGGTTTCCCATGAAGGTTTGTAGTTTAAGACATTCCCGGACTGAGTTCTTGCCCCTTGAAAAGAGGCAAGAAGATGGAAACTCATTGTGCACCCTATGTGCAGCAGGTTTTCTGGACA	CAAAAGTTATGAATGACACAAGAATTCATGGCTAAGCAAAAATAAAACCTCCAGTGTGAAAAGAGAGGAAGCAGAAGCAACAAGGTTTCCCATGAAGGTCTGTAGTTTAAGACATTCCCGGACTGAGTTCTTGCCCCTTGAAAAGAGGCAAGAAGATGGAAACTCATTGTGCACCCTATGTGCAGCAGGTTTTCTGGACA
chr10:5043504:G:A	TAACAGATAACATAATATGATTAAGATTATCTCTCATTCTATAGTCTATGTTAAACCATATTGATCTGTGCTGAGCTCGAAGAGTAAAGGCACTTTGAAGGCATGAATTGGAACACTGCAAAGATGAGAAAGCCATCTTCACTTCCTGCCTTTGATATTAGTTTTAATACATGAGTAAGTGTGAATAAATCGAAATAAAT	TAACAGATAACATAATATGATTAAGATTATCTCTCATTCTATAGTCTATGTTAAACCATATTGATCTGTGCTGAGCTCGAAGAGTAAAGGCACTTTGAAAGCATGAATTGGAACACTGCAAAGATGAGAAAGCCATCTTCACTTCCTGCCTTTGATATTAGTTTTAATACATGAGTAAGTGTGAATAAATCGAAATAAAT
chr10:5044758:AT:A	TAGGAGTAAAGATGTATACTCTAAGGATATTGATTTGTGTATGTAAGAAATAGGCTGCAGGGAGTAAGTGATTAGCAAAATGGGGTTCAGCTCCATAAATTCAAGGCAACTCTGTCAGGAAACATATGATTGCAGTAAAATTTACAATTATTGACTTATGTAACAAATTTGGATACAGATTTGACAGTATATCTTTTAAA	TAGGAGTAAAGATGTATACTCTAAGGATATTGATTTGTGTATGTAAGAAATAGGCTGCAGGGAGTAAGTGATTAGCAAAATGGGGTTCAGCTCCATAAATCAAGGCAACTCTGTCAGGAAACATATGATTGCAGTAAAATTTACAATTATTGACTTATGTAACAAATTTGGATACAGATTTGACAGTATATCTTTTAAA
chr10:5045723:T:G	AAATATCTGTTCGACTATACAAAGAAACAGAGAAACCACTCCCATTGCAATCAATCTTCAAGAGAGGGAGCAGGCAAGCCGTGTTCTTTCTGCTGAGTTTTATAGACTCTGACAAGCTGTGAAATAAACATAAACAGAAGACAAAACAGTGCCACAAATAAGCAGTAGATGACCCTGTGACAAGACGGCATTGCAGAACA	AAATATCTGTTCGACTATACAAAGAAACAGAGAAACCACTCCCATTGCAATCAATCTTCAAGAGAGGGAGCAGGCAAGCCGTGTTCTTTCTGCTGAGTTGTATAGACTCTGACAAGCTGTGAAATAAACATAAACAGAAGACAAAACAGTGCCACAAATAAGCAGTAGATGACCCTGTGACAAGACGGCATTGCAGAACA
chr10:5046907:A:G	AAAACCTGATAACTATTAGATATACTTTATAATATTGCTAAACATTATTCATAAAGAAAAACTGGTAACTAATGACATATAAACTGGTGAATAATCCTCACATGGGATAATTTTTACTTTATTCTCCCTTTGGAGGTCAGGTTAAAACAAGATTGTAATTTGCATGATCCATGATTCACATCTTGGAGTAGTCACAACTT	AAAACCTGATAACTATTAGATATACTTTATAATATTGCTAAACATTATTCATAAAGAAAAACTGGTAACTAATGACATATAAACTGGTGAATAATCCTCGCATGGGATAATTTTTACTTTATTCTCCCTTTGGAGGTCAGGTTAAAACAAGATTGTAATTTGCATGATCCATGATTCACATCTTGGAGTAGTCACAACTT
chr10:5048645:A:C	AGATTTTGGGAGCCGAGGCAGGCGGATCACCTGAGGTCAGGAGTTCGAGACCAGCCTGGCTAACATGGTGAAACCCTATTTCTACTAAAAATAGAAAAAATTAGCTGGTCATGGGGGCGCACATCTGTAATTCCAGCTACTCCGGAGGCTAAGCCAGGAAAATAGCTTGAACCTGGGAGGCAGAGGTTGCAGTGAGTTGG	AGATTTTGGGAGCCGAGGCAGGCGGATCACCTGAGGTCAGGAGTTCGAGACCAGCCTGGCTAACATGGTGAAACCCTATTTCTACTAAAAATAGAAAAACTTAGCTGGTCATGGGGGCGCACATCTGTAATTCCAGCTACTCCGGAGGCTAAGCCAGGAAAATAGCTTGAACCTGGGAGGCAGAGGTTGCAGTGAGTTGG
chr10:5250036:AG:A	CATTTTGGGAAGTCAAGCAAGTATAGTAAATTAACCAGAACACAATTGTGGAAATTTGATGCAAAGTTAGTGAAATAAAACTTTAAAGAGTGAAAAAAAGGAAAGTTAACTATTTATGGAGATAACTAGTTATGGTGGATGAAATCAACACTGAGGAAAATTTAGCAGAACATTGAGCTGACCTTTTGACTGTCCACATC	CATTTTGGGAAGTCAAGCAAGTATAGTAAATTAACCAGAACACAATTGTGGAAATTTGATGCAAAGTTAGTGAAATAAAACTTTAAAGAGTGAAAAAAAGAAAGTTAACTATTTATGGAGATAACTAGTTATGGTGGATGAAATCAACACTGAGGAAAATTTAGCAGAACATTGAGCTGACCTTTTGACTGTCCACATC
chr10:5250363:A:T	ACATGTATTTAAAATTTATGTATTTGGTAATATAATACAAAATCATGATTTTCAATTAAAAAGGAATTAATGTGGTTTTAATATTAGTTTTACTCAATTATTATTATGACAACTTTCAAATTTTAGAGAAATTTGAAGGGATAATACAGGACATCTACATGTTATCATCTATTTCCAAAATTGTTGACACTTTGCCAACC	ACATGTATTTAAAATTTATGTATTTGGTAATATAATACAAAATCATGATTTTCAATTAAAAAGGAATTAATGTGGTTTTAATATTAGTTTTACTCAATTTTTATTATGACAACTTTCAAATTTTAGAGAAATTTGAAGGGATAATACAGGACATCTACATGTTATCATCTATTTCCAAAATTGTTGACACTTTGCCAACC
chr10:5281034:A:T	ACAGGAAGAGAGGAAGTCAAATTATCTGTTTGCAACTGACACGATTGCATATTTTAAAAAGCCCATTGTCTCAGCCCAAAATCTCCTTAAGCTGATGAAACAACTTTAGCAAAGTCTCAGGACACAAAATCAATGTGCAAAAATCACAAGCATTCTTATACACCAATAAAGGCAGAGCCAAATCATGAGTGAACTCCCAT	ACAGGAAGAGAGGAAGTCAAATTATCTGTTTGCAACTGACACGATTGCATATTTTAAAAAGCCCATTGTCTCAGCCCAAAATCTCCTTAAGCTGATGAATCAACTTTAGCAAAGTCTCAGGACACAAAATCAATGTGCAAAAATCACAAGCATTCTTATACACCAATAAAGGCAGAGCCAAATCATGAGTGAACTCCCAT
chr10:5295269:T:A	TGTTGGAGAAATCAGTCAATAAATATGAAAACACACCACAAAATAAGGGAATAATTCAGGCAATTGCTCTGGTCACATTTGTTCTGAAGAAACTAAAACTGAGGAGTAAGATGGAGAGACACAGTGGGGACTGGGGAGCTACTTTGATTAGAATGACACAGGGACAAAGACATCACCAAGAAGGTGAGACTGAAGCCAAA	TGTTGGAGAAATCAGTCAATAAATATGAAAACACACCACAAAATAAGGGAATAATTCAGGCAATTGCTCTGGTCACATTTGTTCTGAAGAAACTAAAACAGAGGAGTAAGATGGAGAGACACAGTGGGGACTGGGGAGCTACTTTGATTAGAATGACACAGGGACAAAGACATCACCAAGAAGGTGAGACTGAAGCCAAA
chr10:5295273:GAGTA:G	AGAAATCAGTCAATAAATATGAAAACACACCACAAAATAAGGGAATAATTCAGGCAATTGCTCTGGTCACATTTGTTCTGAAGAAACTAAAACTGAGGAGTAAGATGGAGAGACACAGTGGGGACTGGGGAGCTACTTTGATTAGAATGACACAGGGACAAAGACATCACCAAGAAGGTGAGACTGAAGCCAAAAACCAA	AGAAATCAGTCAATAAATATGAAAACACACCACAAAATAAGGGAATAATTCAGGCAATTGCTCTGGTCACATTTGTTCTGAAGAAACTAAAACTGAGGAGATGGAGAGACACAGTGGGGACTGGGGAGCTACTTTGATTAGAATGACACAGGGACAAAGACATCACCAAGAAGGTGAGACTGAAGCCAAAAACCAA
chr10:5295446:A:C	AAGAAGGTGAGACTGAAGCCAAAAACCAATGATGAGATAGAGGAGGTAACACGAGGCTCTGGAAAACCTCTGCACAGGTAGATACAAGCCTCTATGTGAATCCCACATTTTCCTAGAGAAGAACTTGACAAGGACATGGCCATCTTGTTGCAGGGGCAGGGAGTGAGTCTCAGGAGATCTCAATTGAGTCTGCACCTTTG	AAGAAGGTGAGACTGAAGCCAAAAACCAATGATGAGATAGAGGAGGTAACACGAGGCTCTGGAAAACCTCTGCACAGGTAGATACAAGCCTCTATGTGACTCCCACATTTTCCTAGAGAAGAACTTGACAAGGACATGGCCATCTTGTTGCAGGGGCAGGGAGTGAGTCTCAGGAGATCTCAATTGAGTCTGCACCTTTG
chr10:5295720:G:A	GTGAGGGGCAGTGAGCAGCCCCAGAACACTATGACCCTGCTGCTATGGCCTCCCTTTGCCCTGTGCAATGAATGGAATCTTTACATCCCCACCAAAGTCGTATATGAAGCCTTAACCCCCAAGGTGATGCTATTTGGTGGTGGGTCCTGTGGAGGTGATTAGGTCGTGAGGGTGGAACCCTCATGAATGGGATTAGAGCC	GTGAGGGGCAGTGAGCAGCCCCAGAACACTATGACCCTGCTGCTATGGCCTCCCTTTGCCCTGTGCAATGAATGGAATCTTTACATCCCCACCAAAGTCATATATGAAGCCTTAACCCCCAAGGTGATGCTATTTGGTGGTGGGTCCTGTGGAGGTGATTAGGTCGTGAGGGTGGAACCCTCATGAATGGGATTAGAGCC
chr10:5295731:C:T	TGAGCAGCCCCAGAACACTATGACCCTGCTGCTATGGCCTCCCTTTGCCCTGTGCAATGAATGGAATCTTTACATCCCCACCAAAGTCGTATATGAAGCCTTAACCCCCAAGGTGATGCTATTTGGTGGTGGGTCCTGTGGAGGTGATTAGGTCGTGAGGGTGGAACCCTCATGAATGGGATTAGAGCCCCTCTTAGTCC	TGAGCAGCCCCAGAACACTATGACCCTGCTGCTATGGCCTCCCTTTGCCCTGTGCAATGAATGGAATCTTTACATCCCCACCAAAGTCGTATATGAAGCTTTAACCCCCAAGGTGATGCTATTTGGTGGTGGGTCCTGTGGAGGTGATTAGGTCGTGAGGGTGGAACCCTCATGAATGGGATTAGAGCCCCTCTTAGTCC
chr10:5295736:C:A	AGCCCCAGAACACTATGACCCTGCTGCTATGGCCTCCCTTTGCCCTGTGCAATGAATGGAATCTTTACATCCCCACCAAAGTCGTATATGAAGCCTTAACCCCCAAGGTGATGCTATTTGGTGGTGGGTCCTGTGGAGGTGATTAGGTCGTGAGGGTGGAACCCTCATGAATGGGATTAGAGCCCCTCTTAGTCCATTTA	AGCCCCAGAACACTATGACCCTGCTGCTATGGCCTCCCTTTGCCCTGTGCAATGAATGGAATCTTTACATCCCCACCAAAGTCGTATATGAAGCCTTAAACCCCAAGGTGATGCTATTTGGTGGTGGGTCCTGTGGAGGTGATTAGGTCGTGAGGGTGGAACCCTCATGAATGGGATTAGAGCCCCTCTTAGTCCATTTA
chr10:5295782:G:A	GTGCAATGAATGGAATCTTTACATCCCCACCAAAGTCGTATATGAAGCCTTAACCCCCAAGGTGATGCTATTTGGTGGTGGGTCCTGTGGAGGTGATTAGGTCGTGAGGGTGGAACCCTCATGAATGGGATTAGAGCCCCTCTTAGTCCATTTATTGTTGCTATAAAGGAGGACTTGAAGCTGGGTAATTTATAGAGAAA	GTGCAATGAATGGAATCTTTACATCCCCACCAAAGTCGTATATGAAGCCTTAACCCCCAAGGTGATGCTATTTGGTGGTGGGTCCTGTGGAGGTGATTAAGTCGTGAGGGTGGAACCCTCATGAATGGGATTAGAGCCCCTCTTAGTCCATTTATTGTTGCTATAAAGGAGGACTTGAAGCTGGGTAATTTATAGAGAAA
chr10:5295785:C:T	CAATGAATGGAATCTTTACATCCCCACCAAAGTCGTATATGAAGCCTTAACCCCCAAGGTGATGCTATTTGGTGGTGGGTCCTGTGGAGGTGATTAGGTCGTGAGGGTGGAACCCTCATGAATGGGATTAGAGCCCCTCTTAGTCCATTTATTGTTGCTATAAAGGAGGACTTGAAGCTGGGTAATTTATAGAGAAAAGA	CAATGAATGGAATCTTTACATCCCCACCAAAGTCGTATATGAAGCCTTAACCCCCAAGGTGATGCTATTTGGTGGTGGGTCCTGTGGAGGTGATTAGGTTGTGAGGGTGGAACCCTCATGAATGGGATTAGAGCCCCTCTTAGTCCATTTATTGTTGCTATAAAGGAGGACTTGAAGCTGGGTAATTTATAGAGAAAAGA
chr10:5295824:C:T	TGAAGCCTTAACCCCCAAGGTGATGCTATTTGGTGGTGGGTCCTGTGGAGGTGATTAGGTCGTGAGGGTGGAACCCTCATGAATGGGATTAGAGCCCCTCTTAGTCCATTTATTGTTGCTATAAAGGAGGACTTGAAGCTGGGTAATTTATAGAGAAAAGAAGTTTATTCAGCTCACAGTTCTGCTGGCTGGAAGTTTCA	TGAAGCCTTAACCCCCAAGGTGATGCTATTTGGTGGTGGGTCCTGTGGAGGTGATTAGGTCGTGAGGGTGGAACCCTCATGAATGGGATTAGAGCCCCTTTTAGTCCATTTATTGTTGCTATAAAGGAGGACTTGAAGCTGGGTAATTTATAGAGAAAAGAAGTTTATTCAGCTCACAGTTCTGCTGGCTGGAAGTTTCA
chr10:5296551:C:T	CTAGACTCCTAATCAGAAGGTGTGGTCTTCACCAGAGTTTTCAGAGGGCATTTTGAGAATCCTGAAAGGTGATCTTTTTGGCTCCGTGCTTGTGTGGAGCGGTAAAGGAGGAGTGAGGTGTGTTTCCCTAGCGAGTCCAGAAGCATATCTCTTTGTTGCTTGACAATGGACTTTCACTTACTCGGGGAGGATTATATGGG	CTAGACTCCTAATCAGAAGGTGTGGTCTTCACCAGAGTTTTCAGAGGGCATTTTGAGAATCCTGAAAGGTGATCTTTTTGGCTCCGTGCTTGTGTGGAGTGGTAAAGGAGGAGTGAGGTGTGTTTCCCTAGCGAGTCCAGAAGCATATCTCTTTGTTGCTTGACAATGGACTTTCACTTACTCGGGGAGGATTATATGGG
chr10:5298591:C:T	ACTCCCATTCACAATTGCTTCAAAGAGAATAAAATAACTAGGAATCCAACTTACATGGGATGTGAAGGACCTCTTCAAGGAGAACTACAAACCACTGCTCAACAAAATAAAAGAGGACACAAACAAATGGAAGAACATTCCATGCTCATGGATAGGAAGAATCAATATCGTGAAAATGGCCACACTGCCCAAGGTAATTC	ACTCCCATTCACAATTGCTTCAAAGAGAATAAAATAACTAGGAATCCAACTTACATGGGATGTGAAGGACCTCTTCAAGGAGAACTACAAACCACTGCTTAACAAAATAAAAGAGGACACAAACAAATGGAAGAACATTCCATGCTCATGGATAGGAAGAATCAATATCGTGAAAATGGCCACACTGCCCAAGGTAATTC
chr10:5298594:C:G	CCCATTCACAATTGCTTCAAAGAGAATAAAATAACTAGGAATCCAACTTACATGGGATGTGAAGGACCTCTTCAAGGAGAACTACAAACCACTGCTCAACAAAATAAAAGAGGACACAAACAAATGGAAGAACATTCCATGCTCATGGATAGGAAGAATCAATATCGTGAAAATGGCCACACTGCCCAAGGTAATTCAGA	CCCATTCACAATTGCTTCAAAGAGAATAAAATAACTAGGAATCCAACTTACATGGGATGTGAAGGACCTCTTCAAGGAGAACTACAAACCACTGCTCAAGAAAATAAAAGAGGACACAAACAAATGGAAGAACATTCCATGCTCATGGATAGGAAGAATCAATATCGTGAAAATGGCCACACTGCCCAAGGTAATTCAGA
chr10:5298595:A:G	CCATTCACAATTGCTTCAAAGAGAATAAAATAACTAGGAATCCAACTTACATGGGATGTGAAGGACCTCTTCAAGGAGAACTACAAACCACTGCTCAACAAAATAAAAGAGGACACAAACAAATGGAAGAACATTCCATGCTCATGGATAGGAAGAATCAATATCGTGAAAATGGCCACACTGCCCAAGGTAATTCAGAG	CCATTCACAATTGCTTCAAAGAGAATAAAATAACTAGGAATCCAACTTACATGGGATGTGAAGGACCTCTTCAAGGAGAACTACAAACCACTGCTCAACGAAATAAAAGAGGACACAAACAAATGGAAGAACATTCCATGCTCATGGATAGGAAGAATCAATATCGTGAAAATGGCCACACTGCCCAAGGTAATTCAGAG
chr10:5299257:G:A	AGAAAACCTAGGCAATACCATTCAGGACATAGGCATGGGCAAGGACTTCATATCTAAAACACCAAAAGCAATGGCAACAAAAGCCAAAATTGACAAATGGGATCTAATTAAAGAGCCTCTGCACAGCAAAACTACCTATCATCAGAGTAAACAGGCAACCTACAAAATGGGAGAAAATTTTTGCAATCTACCCATCTGAC	AGAAAACCTAGGCAATACCATTCAGGACATAGGCATGGGCAAGGACTTCATATCTAAAACACCAAAAGCAATGGCAACAAAAGCCAAAATTGACAAATGAGATCTAATTAAAGAGCCTCTGCACAGCAAAACTACCTATCATCAGAGTAAACAGGCAACCTACAAAATGGGAGAAAATTTTTGCAATCTACCCATCTGAC
chr10:5300014:A:ACAC	AGCCATAAAAAAGGATAAGTTCATGTCCTTTGTAGGGACATGGATGAAGCTGGAAATCATCATTCATGAGCAAACTATCACAAGGACAGAAAACCAAACACATGTTCTCACTCATAGGTGGGAATTGAACAACGAGAACACTTGGACACAGGGTGTGGAACACCACACACTGGGGCCTGTCGTGGGGTGGGCAGAGT	AGCCATAAAAAAGGATAAGTTCATGTCCTTTGTAGGGACATGGATGAAGCTGGAAATCATCATTCATGAGCAAACTATCACAAGGACAGAAAACCAAACACCACATGTTCTCACTCATAGGTGGGAATTGAACAACGAGAACACTTGGACACAGGGTGTGGAACACCACACACTGGGGCCTGTCGTGGGGTGGGCAGAGT
chr10:5300634:G:T	TTTTAGCTTTTAAAAAAGAATCAACTCAGAATCCAACCAAGGTTCATGAATTGGTTGTGTCTCTTTTGGCCTTTTAAATCTAGAATAATCCCTCCTTTTGGGGTGTATATGTTTCATGTCATTGACCTTTTTGAAGGATCTAGGACAGTTGTCTTGTAGAATGCTTCACAATCAGCATTTGCCTGTTTCCTTGTTTGCTT	TTTTAGCTTTTAAAAAAGAATCAACTCAGAATCCAACCAAGGTTCATGAATTGGTTGTGTCTCTTTTGGCCTTTTAAATCTAGAATAATCCCTCCTTTTTGGGTGTATATGTTTCATGTCATTGACCTTTTTGAAGGATCTAGGACAGTTGTCTTGTAGAATGCTTCACAATCAGCATTTGCCTGTTTCCTTGTTTGCTT
chr10:5301698:C:T	TCTACAATAATCCTACAAATGCATGACAATAAACGATATGGTATGAAAGTGCAAAAAAGAAAAAAACATTTCTGATAACCCTGAGTTGCCTTTTCCTCACGAATTGCAGAGTCTTTACTGAACTTTGTTTTGTTTGGTTAAATTCCCTATCAGAGTTTAAGCTGTATCCAGCTCCTCATAGTTTTCCTGTAAATAACTTT	TCTACAATAATCCTACAAATGCATGACAATAAACGATATGGTATGAAAGTGCAAAAAAGAAAAAAACATTTCTGATAACCCTGAGTTGCCTTTTCCTCATGAATTGCAGAGTCTTTACTGAACTTTGTTTTGTTTGGTTAAATTCCCTATCAGAGTTTAAGCTGTATCCAGCTCCTCATAGTTTTCCTGTAAATAACTTT
chr10:5302454:T:C	GTTCCCTTCAACTAAACAAACAAAACTACAAACACAGAACATGTGAACCTTGCATTTCCTTTAGGACACAATGGGATAAGAAAAATAAACTACAAAAGTTTCATTCTCTGAGAATACTCAGGTGAAAAAGAAAGGAGAATTAAAATAAATGTAAATGAACAGGTTAATATCTCTACTCTTGTAGCTATAAAGATGGTATC	GTTCCCTTCAACTAAACAAACAAAACTACAAACACAGAACATGTGAACCTTGCATTTCCTTTAGGACACAATGGGATAAGAAAAATAAACTACAAAAGTCTCATTCTCTGAGAATACTCAGGTGAAAAAGAAAGGAGAATTAAAATAAATGTAAATGAACAGGTTAATATCTCTACTCTTGTAGCTATAAAGATGGTATC
chr10:5302518:T:G	GACACAATGGGATAAGAAAAATAAACTACAAAAGTTTCATTCTCTGAGAATACTCAGGTGAAAAAGAAAGGAGAATTAAAATAAATGTAAATGAACAGGTTAATATCTCTACTCTTGTAGCTATAAAGATGGTATCAAGTTACGAGTAAGAAACCCATTGTGCTGGGCCCCTATTAACCTATAGGGCTTATTTAGGGGTT	GACACAATGGGATAAGAAAAATAAACTACAAAAGTTTCATTCTCTGAGAATACTCAGGTGAAAAAGAAAGGAGAATTAAAATAAATGTAAATGAACAGGGTAATATCTCTACTCTTGTAGCTATAAAGATGGTATCAAGTTACGAGTAAGAAACCCATTGTGCTGGGCCCCTATTAACCTATAGGGCTTATTTAGGGGTT
chr10:5304221:T:C	GGGTTTCACCATGTTAGCCAGGATGGTCTCGATCTCCTGACCAAGTGATCCACCCGCCTCGGCCTCCCAAAGTGCTGGGATTACAGGCATGAGCCACCATGCCTGGCCGTAGGGTCTTTATTTTTAAACAAAACCAATAAAAAGCTGAAGGAAACCAAAGTATTTCAGCCTAATATGGGTCTTTCTTTGACATATTTTGA	GGGTTTCACCATGTTAGCCAGGATGGTCTCGATCTCCTGACCAAGTGATCCACCCGCCTCGGCCTCCCAAAGTGCTGGGATTACAGGCATGAGCCACCACGCCTGGCCGTAGGGTCTTTATTTTTAAACAAAACCAATAAAAAGCTGAAGGAAACCAAAGTATTTCAGCCTAATATGGGTCTTTCTTTGACATATTTTGA
chr10:5459111:A:ATGGCCTGCCAGC	GGGAGCCAGAAGGGAAATGGTTTTGCCCTGGTGTCAGGTTGCCCGATTCTCCTCCAACCTCCCTGGCCAAGCTCTGCGTCATTCTGCGAATCGATGGCCTGCCAGCTGGCCTGCCAGCGTGCTGGTGTACTCCCACGTCGATGTGTTCCTCTTGACATCCAGCCACCTGTGTGTCTGCCTGCTAGGGT	GGGAGCCAGAAGGGAAATGGTTTTGCCCTGGTGTCAGGTTGCCCGATTCTCCTCCAACCTCCCTGGCCAAGCTCTGCGTCATTCTGCGAATCGATGGCCTGCCAGCTGGCCTGCCAGCTGGCCTGCCAGCGTGCTGGTGTACTCCCACGTCGATGTGTTCCTCTTGACATCCAGCCACCTGTGTGTCTGCCTGCTAGGGT
chr10:5481395:T:C	GGGCCAAATTTTTCTCTTAGTGGTTTTAGAGACCTACTCCACCCCTAGATGAAGAGTTGAAAGAGAAGTACCAGTGTAATGTACTAGGTTACATGGCAGTCTGGGCCATCTGTTCATGTTATATACTGATGCCCTTTGGTCTTCCTTAAGCCAATCACAAATGGACCATTTCCTTTGTATAACAGATGGCTGCTGTACCT	GGGCCAAATTTTTCTCTTAGTGGTTTTAGAGACCTACTCCACCCCTAGATGAAGAGTTGAAAGAGAAGTACCAGTGTAATGTACTAGGTTACATGGCAGCCTGGGCCATCTGTTCATGTTATATACTGATGCCCTTTGGTCTTCCTTAAGCCAATCACAAATGGACCATTTCCTTTGTATAACAGATGGCTGCTGTACCT
chr10:5486887:A:C	TTTCATTTGCATGTTCTTCCACCGCCTCACACTCAGTATATCTAAAATGTAACTTAGAATTTTCTTTCAAAGCTTGTTCCTTCTTATTTCTTGATTTGCACTAACAGTTACCCCTCCTATTTAAAGAATTGTAGGCGTCTGTGACTTCTTGCTTATATCCTTTTCCTTCTTCCCTACTGGTCCTACTTTAGGCAAAGTTC	TTTCATTTGCATGTTCTTCCACCGCCTCACACTCAGTATATCTAAAATGTAACTTAGAATTTTCTTTCAAAGCTTGTTCCTTCTTATTTCTTGATTTGCCCTAACAGTTACCCCTCCTATTTAAAGAATTGTAGGCGTCTGTGACTTCTTGCTTATATCCTTTTCCTTCTTCCCTACTGGTCCTACTTTAGGCAAAGTTC
chr10:5566269:G:T	CTGAAAGGTGACCTCGGGGTCCTGTCCATCACCACCTTGTATGTCCATCAGCATTTATCAATAATCCCTAGTCACCTTGTTTGCATTCCTCGATCAGTTGACCTGCAAACTAGCTGTCTTGCTAGTTAACCTCACGAGGACTGGGGGTGGCTTGCCGGTCCCACTGTGTTCCCAGCTTCCAGAGTGACACTGCACCTAGT	CTGAAAGGTGACCTCGGGGTCCTGTCCATCACCACCTTGTATGTCCATCAGCATTTATCAATAATCCCTAGTCACCTTGTTTGCATTCCTCGATCAGTTTACCTGCAAACTAGCTGTCTTGCTAGTTAACCTCACGAGGACTGGGGGTGGCTTGCCGGTCCCACTGTGTTCCCAGCTTCCAGAGTGACACTGCACCTAGT
chr10:5701622:AC:A	AAGCTCTTCTCAGCCCCATTCCCCACCTTGCTTCCGGCTGAAATTCCTCGACTGAGGGGACCCCTGCTCCTTCAGGAAGCCTCCCGAGCATGCAGCCCACCCCCCCACGCCATCTCCACACTATTGCCCCACCACCAGCTGATCAGCATTCTCCCTTCCCTGGGCCTTCCCTAAGGCCATCCCCTGTCACCTTGGGAATA	AAGCTCTTCTCAGCCCCATTCCCCACCTTGCTTCCGGCTGAAATTCCTCGACTGAGGGGACCCCTGCTCCTTCAGGAAGCCTCCCGAGCATGCAGCCCACCCCCCACGCCATCTCCACACTATTGCCCCACCACCAGCTGATCAGCATTCTCCCTTCCCTGGGCCTTCCCTAAGGCCATCCCCTGTCACCTTGGGAATA
chr10:5701833:G:A	TAGCCAGCCTCCCCACACAGGCTGCTCGTGCAGGTATCTGAATGAATAAGCACTCCCCAGACGCATCTTCCCCTGCCAGACTGAACTTGGACCCCTGCCGCTAGGTTCTGTCCCCTGCTCCACTTTCCAGCCCAGGACAGTGGCCTGAGACCTAACATGATGCTTGCACACTCTGGCCAAGCGGGGGCTCGTGCATCCAT	TAGCCAGCCTCCCCACACAGGCTGCTCGTGCAGGTATCTGAATGAATAAGCACTCCCCAGACGCATCTTCCCCTGCCAGACTGAACTTGGACCCCTGCCACTAGGTTCTGTCCCCTGCTCCACTTTCCAGCCCAGGACAGTGGCCTGAGACCTAACATGATGCTTGCACACTCTGGCCAAGCGGGGGCTCGTGCATCCAT
chr10:5704208:G:A	GACATAGCCCCCCAGGGTCCCAGAAAGCTAAGGATTCATGAACACGCGCTGACTGTCAGAACTGAAAAGGCCTTAGAAATGCTGGACGATGGGCTGGGCGCAGTGGCTCACGCCTGTAATCCCAGCACTTCGGGAGGCTGAGGCAGGCGGATCACCTGAGGTCAAGAGTTCGAGATCAGCCTGGCCAACATGGCAAAACC	GACATAGCCCCCCAGGGTCCCAGAAAGCTAAGGATTCATGAACACGCGCTGACTGTCAGAACTGAAAAGGCCTTAGAAATGCTGGACGATGGGCTGGGCACAGTGGCTCACGCCTGTAATCCCAGCACTTCGGGAGGCTGAGGCAGGCGGATCACCTGAGGTCAAGAGTTCGAGATCAGCCTGGCCAACATGGCAAAACC
chr10:5704258:G:A	GACTGTCAGAACTGAAAAGGCCTTAGAAATGCTGGACGATGGGCTGGGCGCAGTGGCTCACGCCTGTAATCCCAGCACTTCGGGAGGCTGAGGCAGGCGGATCACCTGAGGTCAAGAGTTCGAGATCAGCCTGGCCAACATGGCAAAACCCCATCTCTACTAAAAATACAAAAATTAGCTGGGTGTGGTGGCATGCACCT	GACTGTCAGAACTGAAAAGGCCTTAGAAATGCTGGACGATGGGCTGGGCGCAGTGGCTCACGCCTGTAATCCCAGCACTTCGGGAGGCTGAGGCAGGCGAATCACCTGAGGTCAAGAGTTCGAGATCAGCCTGGCCAACATGGCAAAACCCCATCTCTACTAAAAATACAAAAATTAGCTGGGTGTGGTGGCATGCACCT
chr10:5706937:A:T	AGACAGAGTTTTGCTCTTGTCACCCAGGCTGGAGTGCAATGGCCCAATCTCGGCTTACTGCAACCTCTGCCTTCCAGGTTCGAGTGATTCTTCTGCCTCAGTCTCCCAAGTAGCTGGAACTACAGGCACCCGCCACAATGCTCGGCTAATTTTTGTATTTTTAGTAGAGACGGGGTTTCGCCATGTTGGCCAGGCTGGTC	AGACAGAGTTTTGCTCTTGTCACCCAGGCTGGAGTGCAATGGCCCAATCTCGGCTTACTGCAACCTCTGCCTTCCAGGTTCGAGTGATTCTTCTGCCTCTGTCTCCCAAGTAGCTGGAACTACAGGCACCCGCCACAATGCTCGGCTAATTTTTGTATTTTTAGTAGAGACGGGGTTTCGCCATGTTGGCCAGGCTGGTC
chr10:5708077:G:T	GAGCGGAGTCGGGGTCACGCGGACGCCTCTGCAGGATGCTCGGACACTGCGCCACGGCCTCACCCGCGCCAGTGGAGGGGGGTTTAGCTCTTACCGTGGGCTCGCGCCTGGCTTCCCCGAGAGGGAGCACCGTGGGCGTTTCCCAGGCTCTCCCCCGCCACTGGGCAACGGCCCCGCACGCGTCCCGCACCTTCCCCAGG	GAGCGGAGTCGGGGTCACGCGGACGCCTCTGCAGGATGCTCGGACACTGCGCCACGGCCTCACCCGCGCCAGTGGAGGGGGGTTTAGCTCTTACCGTGGTCTCGCGCCTGGCTTCCCCGAGAGGGAGCACCGTGGGCGTTTCCCAGGCTCTCCCCCGCCACTGGGCAACGGCCCCGCACGCGTCCCGCACCTTCCCCAGG
chr10:5760199:A:G	TCCATAAGACATCCAGCTTCACAGCTTCATGTGCTACCTAGAACTGATGATGCCACAAATCCTTAAATGTCCTAAATGGTACTGTTAAGTGAATCGTGCAATTAGAATTTTCACCCAAACAGAAGGGAAACTGATTTTAGATGTGATTGGGCTTCTTGAGGACATTTCTGTGGTCTCGTTTTATTGTTTTTTTTTTTAGC	TCCATAAGACATCCAGCTTCACAGCTTCATGTGCTACCTAGAACTGATGATGCCACAAATCCTTAAATGTCCTAAATGGTACTGTTAAGTGAATCGTGCGATTAGAATTTTCACCCAAACAGAAGGGAAACTGATTTTAGATGTGATTGGGCTTCTTGAGGACATTTCTGTGGTCTCGTTTTATTGTTTTTTTTTTTAGC
chr10:5768089:G:A	ATTTGTAGCCTTATCACCTCTCAGTTTTGAAATAAAATGTTCTGTAAAATGGTATATTTTATTTAGGTGGTTTAACTGAAAAATTATTGTACTAATATTGGATTTTATCTTTTATGTGTATATAGATTTTTGAAATGGTAAGCAGTGGAAAAGAAAAACTATTAAATTCATGATTTAGAACAACAGCTTTTAGACAACTT	ATTTGTAGCCTTATCACCTCTCAGTTTTGAAATAAAATGTTCTGTAAAATGGTATATTTTATTTAGGTGGTTTAACTGAAAAATTATTGTACTAATATTAGATTTTATCTTTTATGTGTATATAGATTTTTGAAATGGTAAGCAGTGGAAAAGAAAAACTATTAAATTCATGATTTAGAACAACAGCTTTTAGACAACTT
chr10:5768140:A:G	GTATATTTTATTTAGGTGGTTTAACTGAAAAATTATTGTACTAATATTGGATTTTATCTTTTATGTGTATATAGATTTTTGAAATGGTAAGCAGTGGAAAAGAAAAACTATTAAATTCATGATTTAGAACAACAGCTTTTAGACAACTTCTGCTGCCTGGGGACAAAACTGCCCCAGTTACTGAAAGCATTAAAATTTCA	GTATATTTTATTTAGGTGGTTTAACTGAAAAATTATTGTACTAATATTGGATTTTATCTTTTATGTGTATATAGATTTTTGAAATGGTAAGCAGTGGAAGAGAAAAACTATTAAATTCATGATTTAGAACAACAGCTTTTAGACAACTTCTGCTGCCTGGGGACAAAACTGCCCCAGTTACTGAAAGCATTAAAATTTCA
chr10:5774915:A:C	GGCTTCATAAATAGTGGTTTCTGGCTTATTGTGGCTTGAGGAACGGGGTGGAGATGTGCGTACTTAGGAGGGTAAGTGGAAAGTATGGTAGTATAAAGCAGTGCACCAGACTATACAACTATCTGTAAAACAGATTCCAGGCCAACCATACTGTTCTGCATGAACCAATTTAAGGTATTGAATCAGTTATCTATAACTCA	GGCTTCATAAATAGTGGTTTCTGGCTTATTGTGGCTTGAGGAACGGGGTGGAGATGTGCGTACTTAGGAGGGTAAGTGGAAAGTATGGTAGTATAAAGCCGTGCACCAGACTATACAACTATCTGTAAAACAGATTCCAGGCCAACCATACTGTTCTGCATGAACCAATTTAAGGTATTGAATCAGTTATCTATAACTCA
chr10:5784151:A:G	ACTCTTAGGCCCTGGAATACTGATTTGCCTGATAATGTGGAAGAAGTGAAGCTTTTACTTCATATGTGGGTAGCTCTGTTTTACAGCAATCAGAACAAAATCATACGATCTTCCCGAAAGGTTGTAGAACACAGCAACCCAGCAAAATATGTGTCTATAAATAGCACGTTAGAATCTTGTGAGCTCCGTGAAATTGAGGA	ACTCTTAGGCCCTGGAATACTGATTTGCCTGATAATGTGGAAGAAGTGAAGCTTTTACTTCATATGTGGGTAGCTCTGTTTTACAGCAATCAGAACAAAGTCATACGATCTTCCCGAAAGGTTGTAGAACACAGCAACCCAGCAAAATATGTGTCTATAAATAGCACGTTAGAATCTTGTGAGCTCCGTGAAATTGAGGA
chr10:5793444:A:G	TGTAGAATAGAGCTTTCCCTTATTTTCCATTCATCTATTCATTTGCTTATCTGTATCACTATGGACCATGGCACATTTTGTTTTACTTAAAGGGTTATCATCTGTTTCTTCATTATTTTAATACTTAGATTGTCCCAGACCCAGCCAGTGGGAGTCCCTTTAAGTTGGCTTCTGTGTCCTTTTGACAATTCGCCATAATT	TGTAGAATAGAGCTTTCCCTTATTTTCCATTCATCTATTCATTTGCTTATCTGTATCACTATGGACCATGGCACATTTTGTTTTACTTAAAGGGTTATCGTCTGTTTCTTCATTATTTTAATACTTAGATTGTCCCAGACCCAGCCAGTGGGAGTCCCTTTAAGTTGGCTTCTGTGTCCTTTTGACAATTCGCCATAATT
chr10:5793535:C:T	GGGTTATCATCTGTTTCTTCATTATTTTAATACTTAGATTGTCCCAGACCCAGCCAGTGGGAGTCCCTTTAAGTTGGCTTCTGTGTCCTTTTGACAATTCGCCATAATTCTTCGGGCACTTCTTTACTTTGGGGTGTAACATAATGTTCCAGGCTTATCGTGTATTTTCCTTGCCCTAGTCTTGAAGTCAAGCATTTCTC	GGGTTATCATCTGTTTCTTCATTATTTTAATACTTAGATTGTCCCAGACCCAGCCAGTGGGAGTCCCTTTAAGTTGGCTTCTGTGTCCTTTTGACAATTTGCCATAATTCTTCGGGCACTTCTTTACTTTGGGGTGTAACATAATGTTCCAGGCTTATCGTGTATTTTCCTTGCCCTAGTCTTGAAGTCAAGCATTTCTC
chr10:5794652:A:G	GTTACTTAGTAATGAAGGACACGTGTCCCTTATTGTCACAGTGTCCCCTGGGTGCAGGGTCACAAGACCACTTCTCATCTGGAGTACTAAGGCCACTGCAGAAACCACAGAGCTGCATAAAGATTTCTTGGTCTGCCCTGCTCTTCTCATATGGAGGTGTGTAGCTGGCAAACACCACAGGGAACAGCCTCCTTGTGCCA	GTTACTTAGTAATGAAGGACACGTGTCCCTTATTGTCACAGTGTCCCCTGGGTGCAGGGTCACAAGACCACTTCTCATCTGGAGTACTAAGGCCACTGCGGAAACCACAGAGCTGCATAAAGATTTCTTGGTCTGCCCTGCTCTTCTCATATGGAGGTGTGTAGCTGGCAAACACCACAGGGAACAGCCTCCTTGTGCCA
chr10:5797311:G:A	TGAATTGAAATAGTCAGAATTTGAGTTGTTTAAAGATCCAAGGGAGCCACACAGTGGCTCTCGCCTGTAATCCCAGCACTTTGGGAGGCCAAGGCAGGCGGATCGCTTGAAGTCAGGAGTTTGAGACCAGCCTGGCCAACATGGTGAAACCCCATCTCTACTAAAAATGACAAAAATAAGCCAGGCGTGGTGGCGGGCAC	TGAATTGAAATAGTCAGAATTTGAGTTGTTTAAAGATCCAAGGGAGCCACACAGTGGCTCTCGCCTGTAATCCCAGCACTTTGGGAGGCCAAGGCAGGCAGATCGCTTGAAGTCAGGAGTTTGAGACCAGCCTGGCCAACATGGTGAAACCCCATCTCTACTAAAAATGACAAAAATAAGCCAGGCGTGGTGGCGGGCAC
chr10:5798730:G:T	CTTTCCACAGAGAGAATGATACACTAATCATCATCATCAGAAATGAAGATATATCATCACATTTGCATCAGGTCGGTTGGAAATACCTTACAAAGAAACGTATTCCAGGCACATAAGTTGTTCTGTAATGCTCAGACTCATCCCTCTTTTTTTATGTAGAAGAGAAGCTAACAGACATTACTGTTGGGCCTTTAAGTGGG	CTTTCCACAGAGAGAATGATACACTAATCATCATCATCAGAAATGAAGATATATCATCACATTTGCATCAGGTCGGTTGGAAATACCTTACAAAGAAACTTATTCCAGGCACATAAGTTGTTCTGTAATGCTCAGACTCATCCCTCTTTTTTTATGTAGAAGAGAAGCTAACAGACATTACTGTTGGGCCTTTAAGTGGG
chr10:5799144:A:G	GAATCAAAGTAATTGCTTGTCTCAAGAAGACCCAACTACGGACAAAGGCTGGGTGCATAAACCTGCCGTCATCAGCAGGCAGTCGTCGGTGCTGGCACCAAGGGGAGCTGGAGACGAATGACGGCGAAGTGAGGTGACCTCACTTTTCAGTGCCCACAACCTCAGATGTGTCCTCTTCCCTCATGACGTGTTATTTCCAA	GAATCAAAGTAATTGCTTGTCTCAAGAAGACCCAACTACGGACAAAGGCTGGGTGCATAAACCTGCCGTCATCAGCAGGCAGTCGTCGGTGCTGGCACCGAGGGGAGCTGGAGACGAATGACGGCGAAGTGAGGTGACCTCACTTTTCAGTGCCCACAACCTCAGATGTGTCCTCTTCCCTCATGACGTGTTATTTCCAA
chr10:5799613:A:G	CCAGTGTCATCTTTGCTGGAGTAGACAGCCCTGGAGATGTTCTTGATCACACCTACCAAGAACTGTTTCGTGCAGGAGGCTTTGTGATATCAGATGACAAGATACTAGAAGCTGTAACATTAGGTTGGTCTTTATTTTCTTTTCCTGTTTCTTTGAAGTCAGATCAACTTCTCACCCAGTGACCTAAATACTGTTTCATC	CCAGTGTCATCTTTGCTGGAGTAGACAGCCCTGGAGATGTTCTTGATCACACCTACCAAGAACTGTTTCGTGCAGGAGGCTTTGTGATATCAGATGACAGGATACTAGAAGCTGTAACATTAGGTTGGTCTTTATTTTCTTTTCCTGTTTCTTTGAAGTCAGATCAACTTCTCACCCAGTGACCTAAATACTGTTTCATC
chr10:5802065:A:G	TAGCACTTCTAGGGCTTTGGGTAGAGAAAGTCATGTCACTTAACGACGGGGATACAGCCTGAGAAACGTCATAAGACGATTTTGTCTATGTGCAGACATAGAGTGTACTTACACAAACTGATATGGTAGAGCCTACTCCTAGATTGCAAACCTGTACATGTGACTGTACTGAATACTGTAGGCAGATTTAATGCAATGGT	TAGCACTTCTAGGGCTTTGGGTAGAGAAAGTCATGTCACTTAACGACGGGGATACAGCCTGAGAAACGTCATAAGACGATTTTGTCTATGTGCAGACATGGAGTGTACTTACACAAACTGATATGGTAGAGCCTACTCCTAGATTGCAAACCTGTACATGTGACTGTACTGAATACTGTAGGCAGATTTAATGCAATGGT
chr10:5805844:G:A	TGGAGTGTTCTAGCAATTTTTAGGTCATTTAGCAGAACAGTAAGCTTCCAGAGGAAACCTACACTTCTATCCTTTGGGCCTGGCCTGTTCTGTTTCTGGGTTCTTTCCGCAGTCAAGTACACCGAGTAACAGGTTAAAGAATGGCAGTTTCACCTGGCCTTTACAGGGACACTTACTTCTTTCAGAAGTCATTAAGTCGG	TGGAGTGTTCTAGCAATTTTTAGGTCATTTAGCAGAACAGTAAGCTTCCAGAGGAAACCTACACTTCTATCCTTTGGGCCTGGCCTGTTCTGTTTCTGGATTCTTTCCGCAGTCAAGTACACCGAGTAACAGGTTAAAGAATGGCAGTTTCACCTGGCCTTTACAGGGACACTTACTTCTTTCAGAAGTCATTAAGTCGG
chr10:5808086:G:A	GTCATTCTTCTTGCGCTTCATTTCCTCAAAGTCAAACTCTGATCCTGTCATCCTCTTATAGATGTTTTTAATGTCATCACACGTTGTCTCAAAATGAGTGGTGGCATCATATGTGCGGGAAATAAAGATCTGAAAACAAAAATTACGAAGACTTAAGACCATGGAGGGATGTCTTCCAGTGAAACCTGCCCATATCCTTT	GTCATTCTTCTTGCGCTTCATTTCCTCAAAGTCAAACTCTGATCCTGTCATCCTCTTATAGATGTTTTTAATGTCATCACACGTTGTCTCAAAATGAGTAGTGGCATCATATGTGCGGGAAATAAAGATCTGAAAACAAAAATTACGAAGACTTAAGACCATGGAGGGATGTCTTCCAGTGAAACCTGCCCATATCCTTT
chr10:5813361:A:G	TCAGGGTTCAAATCCTGGCTCTACCTAACCTCAAAGGATTGTTGTTAGTACTAAAATTCAGCCACGTCCAGCCCCTTGAATGCAAGGACATTTTTGCTTATTTGTGGTGGCAGACATCACGAAATTATGCACAGACCCTTTTTCCAGCTATCATTACTGTTAGCATATTTTATGTGTGACCCAAGACAATTCTTCCTCTT	TCAGGGTTCAAATCCTGGCTCTACCTAACCTCAAAGGATTGTTGTTAGTACTAAAATTCAGCCACGTCCAGCCCCTTGAATGCAAGGACATTTTTGCTTGTTTGTGGTGGCAGACATCACGAAATTATGCACAGACCCTTTTTCCAGCTATCATTACTGTTAGCATATTTTATGTGTGACCCAAGACAATTCTTCCTCTT
chr10:5817627:T:A	GGGAGCCTCAAAAGAAGGAGCCAACAAATCTATGATAAAATATCTTCAAATCCTTAACTACCTCCAGAAGTGCTCACACAGGAGGGAAAAGCGAAGGAATCCACCAGAAATAAACAGCTGAAAGGCTCAAAGAGGTTAGCAGAGATTATAGAGGAAGGACAGAAGAAAAAATGTGTCTGAAGTTTAAAATTGCCATGTTC	GGGAGCCTCAAAAGAAGGAGCCAACAAATCTATGATAAAATATCTTCAAATCCTTAACTACCTCCAGAAGTGCTCACACAGGAGGGAAAAGCGAAGGAAACCACCAGAAATAAACAGCTGAAAGGCTCAAAGAGGTTAGCAGAGATTATAGAGGAAGGACAGAAGAAAAAATGTGTCTGAAGTTTAAAATTGCCATGTTC
chr10:5826956:CATT:C	TATTGGCTGGCCTCCAGCCAGGAGTTGGCACTTACAAGAGCACATCAGCTACAGTTGTATAAAACTGGATTTTTTTTAACTGAAGATCCATGCATATCATTATATGTTAATTTTATTTCAATAAAAATAAAAAGCATCTTATTACTCATAGACTGATCTCATCTCATTATTTAAACTATATCTCATATACACATTATGTT	TATTGGCTGGCCTCCAGCCAGGAGTTGGCACTTACAAGAGCACATCAGCTACAGTTGTATAAAACTGGATTTTTTTTAACTGAAGATCCATGCATATCATATGTTAATTTTATTTCAATAAAAATAAAAAGCATCTTATTACTCATAGACTGATCTCATCTCATTATTTAAACTATATCTCATATACACATTATGTT
chr10:5827329:ATCT:A	AGTAACTGGAAGAAAGGAAATGAGTATTAGGAAAGGGCTTTAGTTTTCATTCATGGTGTTCAATTTATAATTTTTTTTGAAGCGATTTCAATCCGCTATCTTCTTTTTTGTTTTTTTGTTTTTTGAGACAGGGTCTCACTCTGTCGCCCAGACTGGAGTGCAGTGGTGCAATCTCGGCTCCCCACAACTTCCACCTCCCA	AGTAACTGGAAGAAAGGAAATGAGTATTAGGAAAGGGCTTTAGTTTTCATTCATGGTGTTCAATTTATAATTTTTTTTGAAGCGATTTCAATCCGCTATCTTTTTTGTTTTTTTGTTTTTTGAGACAGGGTCTCACTCTGTCGCCCAGACTGGAGTGCAGTGGTGCAATCTCGGCTCCCCACAACTTCCACCTCCCA
chr10:5828400:G:A	TTTTTGTACTTTTGGTAGAAACAAGGTTTCACCATGTTAGGCTGGTCTCAAACTCCTGACCTCAGGTGATCCGCCCACCACGGCCTCCCAAAGTGCTGAGATTACAGGCATGAGCCACCGCGCCTAAAATGCAGGATGCAATTTAAGATATGGGAGTTTGGACAGCATGGCTTCCAGTTTCACAACACCTTAAACTGACA	TTTTTGTACTTTTGGTAGAAACAAGGTTTCACCATGTTAGGCTGGTCTCAAACTCCTGACCTCAGGTGATCCGCCCACCACGGCCTCCCAAAGTGCTGAAATTACAGGCATGAGCCACCGCGCCTAAAATGCAGGATGCAATTTAAGATATGGGAGTTTGGACAGCATGGCTTCCAGTTTCACAACACCTTAAACTGACA
chr10:5829023:TCCC:T	AATCCTCAGCTTTTATTACTAGGCTGTATTTCAACTAATCATAGATGATAGACAAATAGCCAACAAAAAAGAAAATTTTCTGATTTTATCTCCCTTCTCCCCCCATTCCTAAGCTGTACAGCTATTTTTAAAATACAACTACAGTTTTAAAAACAAACTCTCAAATGTTTCTATTGACAGCTTAATGTTTTGATAGATTT	AATCCTCAGCTTTTATTACTAGGCTGTATTTCAACTAATCATAGATGATAGACAAATAGCCAACAAAAAAGAAAATTTTCTGATTTTATCTCCCTTCTCCCATTCCTAAGCTGTACAGCTATTTTTAAAATACAACTACAGTTTTAAAAACAAACTCTCAAATGTTTCTATTGACAGCTTAATGTTTTGATAGATTT
chr10:5833748:G:A	GCAGTGAGCGCACCATTGCACTCCAGCCTGGGCAACAAGAGCGAAACTCCGTCTCAAAAAAAAAGAAAAAAAAAAAAAAAATAAGCCAGGTGTGGTGGCGTGCGCCTGTAATCCCAGCTATTCAGGAGGCTGAGGCAGGAGAATTGCTTCAACTCAGGAGACAGAGGTTGCAGTGAGCCAAAATTGTGCCACCGCACTCT	GCAGTGAGCGCACCATTGCACTCCAGCCTGGGCAACAAGAGCGAAACTCCGTCTCAAAAAAAAAGAAAAAAAAAAAAAAAATAAGCCAGGTGTGGTGGCATGCGCCTGTAATCCCAGCTATTCAGGAGGCTGAGGCAGGAGAATTGCTTCAACTCAGGAGACAGAGGTTGCAGTGAGCCAAAATTGTGCCACCGCACTCT
chr10:5835246:C:A	AGGGTCCTGCTATGTTGCCCAGGCTGGTCTTCAACTCCTGGCCTAAATCAATCCTCCTACCACGGCTTCCCAAAGCAATGGGATCACAAGCGTGAGCCACCACACCACACCACTGTTAAAAAGGATTCTATTCAAACTCAAACTCCTACTTCTATGAAGATACTTTATTTGGATTAAATTTTCATAGTCATTTAAAAGAT	AGGGTCCTGCTATGTTGCCCAGGCTGGTCTTCAACTCCTGGCCTAAATCAATCCTCCTACCACGGCTTCCCAAAGCAATGGGATCACAAGCGTGAGCCAACACACCACACCACTGTTAAAAAGGATTCTATTCAAACTCAAACTCCTACTTCTATGAAGATACTTTATTTGGATTAAATTTTCATAGTCATTTAAAAGAT
chr10:5837898:TA:T	ACTTGAACCTAGAAGTCAAGGCTTCAGTAAGCTATGATTGCATTACTACACTCCAGCCTGGGTGACAGAGTGAAACCCCTGTCTCTAAAAAAAATTAATAAAAACAAACAATAGAATATAAACTCAAACAAGGAAAAAGGATAGCAGATGCTTTATTTCATGTGCACAAACAGACCTATAACCAAAAATTTAGTTTTTCA	ACTTGAACCTAGAAGTCAAGGCTTCAGTAAGCTATGATTGCATTACTACACTCCAGCCTGGGTGACAGAGTGAAACCCCTGTCTCTAAAAAAAATTAATAAAACAAACAATAGAATATAAACTCAAACAAGGAAAAAGGATAGCAGATGCTTTATTTCATGTGCACAAACAGACCTATAACCAAAAATTTAGTTTTTCA
chr10:5840683:GTA:G	TCAATACATCTGGGGAGAAAAAAAAGAAAAGAAATCTTACTCATTGTATTGAAGATCAGCTAAGAAATATACTAGGCCAGGCACAGAGGCTCACACCTGTAACCGCAGCACTTTGGAAGGCCAAGGCAGGCAGATCATTTGAGGAGTTCGAGACCAGCATGGCCAACAAGAAGAAATCCCCATCTCTACTAAAAATACAA	TCAATACATCTGGGGAGAAAAAAAAGAAAAGAAATCTTACTCATTGTATTGAAGATCAGCTAAGAAATATACTAGGCCAGGCACAGAGGCTCACACCTGACCGCAGCACTTTGGAAGGCCAAGGCAGGCAGATCATTTGAGGAGTTCGAGACCAGCATGGCCAACAAGAAGAAATCCCCATCTCTACTAAAAATACAA
chr10:5845061:A:G	CTCCCTTTTCCAATTACATGTCTGTGTGAGACCTGTTTTCATATACTTCAGCCTAGACAATATATCGCAACAGAACTGAACACAGAAGCATGTATGTGAATTCAGTTTTATTAAGCCAGACATTAAAGGATTTGCAGAAAACGTGAAATATTGATAGTCTTCTCACAATTTTGTTTTAGAAAATATACTCAGGCAGATGG	CTCCCTTTTCCAATTACATGTCTGTGTGAGACCTGTTTTCATATACTTCAGCCTAGACAATATATCGCAACAGAACTGAACACAGAAGCATGTATGTGAGTTCAGTTTTATTAAGCCAGACATTAAAGGATTTGCAGAAAACGTGAAATATTGATAGTCTTCTCACAATTTTGTTTTAGAAAATATACTCAGGCAGATGG
chr10:5849917:C:G	GAAGAGGCTGAATGAAATTTCTATATATGAATTGTTACACCTACATGGTGTTTCCACGGCCAGTAACAATGGTATGCTGAAAAATTAATGCCCACTCCCCAACCCCGATTACAGAGCAATTTAGACTTGGAAGGGAATAGAGCCAAAATTTATTAATATTTTGATATACCTTCCTAGTGACAAACTAAACTCTATACCCT	GAAGAGGCTGAATGAAATTTCTATATATGAATTGTTACACCTACATGGTGTTTCCACGGCCAGTAACAATGGTATGCTGAAAAATTAATGCCCACTCCCGAACCCCGATTACAGAGCAATTTAGACTTGGAAGGGAATAGAGCCAAAATTTATTAATATTTTGATATACCTTCCTAGTGACAAACTAAACTCTATACCCT
chr10:5852172:T:C	TAAAATCAAGTATAAAACCTTCTCTGAATCTGAAATCACAAAATTCTGATAAAGAGAAATGAGGAAAAGTATCTGGGATGTAAAGCAAGTTTTTAAACATATGATGCTGAGAATCATCTGGTATACATCACTAAAGTATATATTTCTATTCATAAATTCTTACTGTGTAGAACAAAAAATGGGAAGAAAAAAACCTCTGG	TAAAATCAAGTATAAAACCTTCTCTGAATCTGAAATCACAAAATTCTGATAAAGAGAAATGAGGAAAAGTATCTGGGATGTAAAGCAAGTTTTTAAACACATGATGCTGAGAATCATCTGGTATACATCACTAAAGTATATATTTCTATTCATAAATTCTTACTGTGTAGAACAAAAAATGGGAAGAAAAAAACCTCTGG
chr10:5855403:G:C	CTTGGGCGCGAAGGAAAGGGGAAGAGAAAGAGAGGAAAATGGAGCTGGCGACAAGGCGAGACCGACCGCCACCTCAGACGGGAAGAGAAGAACTGGGCGGGGAGAGGAGGGGAGGGAGCGAGGAGGGGAGGGCTGTGACTGAGCCTCCGCAGCCGGGGCGGGGCCTGCAGGCGCCGGGAGGGCCGCCAATCAGGCGCTCC	CTTGGGCGCGAAGGAAAGGGGAAGAGAAAGAGAGGAAAATGGAGCTGGCGACAAGGCGAGACCGACCGCCACCTCAGACGGGAAGAGAAGAACTGGGCGCGGAGAGGAGGGGAGGGAGCGAGGAGGGGAGGGCTGTGACTGAGCCTCCGCAGCCGGGGCGGGGCCTGCAGGCGCCGGGAGGGCCGCCAATCAGGCGCTCC
chr10:5865257:T:C	AGGGTGTTTAGCAGCACCTCTGGCCTCTACCCACTGGATGCCAGTAGCAGCCACTCTACTTCACCTCCAAGTCGTGAAAATCGTCATGGCTCCAGACATTGCCAGTGTCCCCTGTGGGCAAAAATTGCCTTTGGTGGAGAACCACTGAGCTAGACTAGCTTGGTTTTCATCATTCAGTATCAAATTTCCAGAGGAGATAA	AGGGTGTTTAGCAGCACCTCTGGCCTCTACCCACTGGATGCCAGTAGCAGCCACTCTACTTCACCTCCAAGTCGTGAAAATCGTCATGGCTCCAGACATCGCCAGTGTCCCCTGTGGGCAAAAATTGCCTTTGGTGGAGAACCACTGAGCTAGACTAGCTTGGTTTTCATCATTCAGTATCAAATTTCCAGAGGAGATAA
chr10:5871547:G:T	CAGCCAATGGCCAGGCATGGTGGTTCATGCCTGTAAGTCCAGCACTTTGGGAAGCCAAGGCGGGCGGATCACCTGAAGTCAGGAGTTCAAGACGAGCCTGTCCAGCATGGTGAAACCCTGTCTCTACTAAAAATACAAAAATCAGCCAGGCGTAGTGGTGCGCGCCTGTAGTCCCAGCCACTCAGGAGACTGAGGTACGG	CAGCCAATGGCCAGGCATGGTGGTTCATGCCTGTAAGTCCAGCACTTTGGGAAGCCAAGGCGGGCGGATCACCTGAAGTCAGGAGTTCAAGACGAGCCTTTCCAGCATGGTGAAACCCTGTCTCTACTAAAAATACAAAAATCAGCCAGGCGTAGTGGTGCGCGCCTGTAGTCCCAGCCACTCAGGAGACTGAGGTACGG
chr10:5872086:C:T	CCTTTCCTATTTCATTTTTTATGTATTTATTTTTTAAGACAGAATCTTGCTCTGTTGCCCAGGCTGGAGTGCAATGGCACAATCTTGGCTCACTGCAACCTCTGCCTCCCAGGTTCAAGCAATTCTTCTGCCTCAGCCTCCCAAGTAGCTGGGACTACAGGTGCACACCACCACACACAGCTAATTTTTGTATTTTTAGT	CCTTTCCTATTTCATTTTTTATGTATTTATTTTTTAAGACAGAATCTTGCTCTGTTGCCCAGGCTGGAGTGCAATGGCACAATCTTGGCTCACTGCAACTTCTGCCTCCCAGGTTCAAGCAATTCTTCTGCCTCAGCCTCCCAAGTAGCTGGGACTACAGGTGCACACCACCACACACAGCTAATTTTTGTATTTTTAGT
chr10:5874073:G:C	AGCCTCCCAAGTAGCTGGGATTACAGGTGCCTGCCACCACGCCTGGCTAATTTTTTGTATTTTTAGTAGCAACGGGGTTTCACCATATTGGCCAGGTTGGTCTCAATCTCCTGACCTCGTGATCCACCCGCCTCGGCCTCCCAAAGCGCTAGGATTACAGGCGTGAGCCACCAAATCCGGCCTTGTAATCTTTGTATTTT	AGCCTCCCAAGTAGCTGGGATTACAGGTGCCTGCCACCACGCCTGGCTAATTTTTTGTATTTTTAGTAGCAACGGGGTTTCACCATATTGGCCAGGTTGCTCTCAATCTCCTGACCTCGTGATCCACCCGCCTCGGCCTCCCAAAGCGCTAGGATTACAGGCGTGAGCCACCAAATCCGGCCTTGTAATCTTTGTATTTT
chr10:5874132:A:G	TTTTTAGTAGCAACGGGGTTTCACCATATTGGCCAGGTTGGTCTCAATCTCCTGACCTCGTGATCCACCCGCCTCGGCCTCCCAAAGCGCTAGGATTACAGGCGTGAGCCACCAAATCCGGCCTTGTAATCTTTGTATTTTTTAGTAGAGACAGGGTTTCACCATGTTGGCCAGGCTGGTCATGAACTCCTGGACTCAAG	TTTTTAGTAGCAACGGGGTTTCACCATATTGGCCAGGTTGGTCTCAATCTCCTGACCTCGTGATCCACCCGCCTCGGCCTCCCAAAGCGCTAGGATTACGGGCGTGAGCCACCAAATCCGGCCTTGTAATCTTTGTATTTTTTAGTAGAGACAGGGTTTCACCATGTTGGCCAGGCTGGTCATGAACTCCTGGACTCAAG
chr10:6017555:G:GA	GAGTATGTATGCATTTACCTCCAAACTTATCAAAGTGTGCAACTTCAATATATGCAGTTTATTGTCGGTCAATTATACCTCAATAAGGCTGTTAAAGGGAAAAAAAACAACGGCTGGGCAAGCTGGCTCACGCCTGTAATCCCAGCACTTTGGAAGGCCGAGGCGGGCAGATCACAAGGTCAGGAGTGATCACCATGTT	GAGTATGTATGCATTTACCTCCAAACTTATCAAAGTGTGCAACTTCAATATATGCAGTTTATTGTCGGTCAATTATACCTCAATAAGGCTGTTAAAGGGAAAAAAAAACAACGGCTGGGCAAGCTGGCTCACGCCTGTAATCCCAGCACTTTGGAAGGCCGAGGCGGGCAGATCACAAGGTCAGGAGTGATCACCATGTT
chr10:6018594:T:C	GGGGTTCATAGCTTTCATCAGACCCTCCAAGAGCTCCCTGACTATAAAAAGATAAAGAAGCGCTGACAAGGATAGAGCTAGACCCTGCTACTGTTTTCCTCCTTCCTCTGGCTGCCGGGACAAAACCCCTAGGAATCGCTCATTCCGTCCTCCCTGCCGAGATCAGAGCTCCGCGACCCGCTTTCTTCTCGAATACACCA	GGGGTTCATAGCTTTCATCAGACCCTCCAAGAGCTCCCTGACTATAAAAAGATAAAGAAGCGCTGACAAGGATAGAGCTAGACCCTGCTACTGTTTTCCCCCTTCCTCTGGCTGCCGGGACAAAACCCCTAGGAATCGCTCATTCCGTCCTCCCTGCCGAGATCAGAGCTCCGCGACCCGCTTTCTTCTCGAATACACCA
chr10:6018970:A:G	AGCTCCTCCCCACCCTCCCAGCTCCCACTGACATAATTTACTTTTGCCTGGGAGTCGGGAGGAGTAGTTTCTCCCGGACCCCTCCGAGGACCGCGTGCTATGCAACACCCGCCCTGCAGTCCAGGCGCCTGGGAGAAGCGCACTCGCCCGTGTCTCCAAACTGCTGGACGCCGCCGGCTCCGCGCTCCCGTGGCCAAAAC	AGCTCCTCCCCACCCTCCCAGCTCCCACTGACATAATTTACTTTTGCCTGGGAGTCGGGAGGAGTAGTTTCTCCCGGACCCCTCCGAGGACCGCGTGCTGTGCAACACCCGCCCTGCAGTCCAGGCGCCTGGGAGAAGCGCACTCGCCCGTGTCTCCAAACTGCTGGACGCCGCCGGCTCCGCGCTCCCGTGGCCAAAAC
chr10:6019015:C:G	GCCTGGGAGTCGGGAGGAGTAGTTTCTCCCGGACCCCTCCGAGGACCGCGTGCTATGCAACACCCGCCCTGCAGTCCAGGCGCCTGGGAGAAGCGCACTCGCCCGTGTCTCCAAACTGCTGGACGCCGCCGGCTCCGCGCTCCCGTGGCCAAAACGGGCTTCTCAGAACTGCTCCTGACCTCGGCCTCGGAGACCCCAGC	GCCTGGGAGTCGGGAGGAGTAGTTTCTCCCGGACCCCTCCGAGGACCGCGTGCTATGCAACACCCGCCCTGCAGTCCAGGCGCCTGGGAGAAGCGCACTGGCCCGTGTCTCCAAACTGCTGGACGCCGCCGGCTCCGCGCTCCCGTGGCCAAAACGGGCTTCTCAGAACTGCTCCTGACCTCGGCCTCGGAGACCCCAGC
chr10:6019279:C:G	GCTCCCGGCACGTGTCCCTCCTGCCCGGCGCCGCGTCCCCTCCCCGGCCTGGGCCTGCGCGCACCGCGCTCCCGAGGGCACCGACGCCCCCGCACGGCCCGGGGAGATGGGGCGCCCGGTTCCCTCCAGCTCCACGTCCCGGCCCCCTTCCAAGTCCCGCCCGGGCGCCCCTGCTCCCAGCTCCCTACCCCGCGTCGCCG	GCTCCCGGCACGTGTCCCTCCTGCCCGGCGCCGCGTCCCCTCCCCGGCCTGGGCCTGCGCGCACCGCGCTCCCGAGGGCACCGACGCCCCCGCACGGCCGGGGGAGATGGGGCGCCCGGTTCCCTCCAGCTCCACGTCCCGGCCCCCTTCCAAGTCCCGCCCGGGCGCCCCTGCTCCCAGCTCCCTACCCCGCGTCGCCG
chr10:6021547:A:G	CCCATTTTACTGCATTCTGACCAAAAGTAAATTTTAAAATTTGAAAATAAAATTGTAAATTTGGTATGCTTAAAGAACTCTATTTCATTACATATATATACGTTGTTAAATAATGTAAATTTCAAATATACTTCGAACTATAGCAATCAATAAATATAGTGGATATCCATGAGCCTACTGCCTCATCCTGTCAAAACTTA	CCCATTTTACTGCATTCTGACCAAAAGTAAATTTTAAAATTTGAAAATAAAATTGTAAATTTGGTATGCTTAAAGAACTCTATTTCATTACATATATATGCGTTGTTAAATAATGTAAATTTCAAATATACTTCGAACTATAGCAATCAATAAATATAGTGGATATCCATGAGCCTACTGCCTCATCCTGTCAAAACTTA
chr10:6023548:C:T	CGTTCATTGACCGATGATGAACAATGGCAAAACGGTTCTGAACCAAGGTGCTTGTGCTAACAGTGATGACGAACATAATGCTGTTATCACAGCAGAACACGCACCTGCAGGCGCCATGATGAAAGCATGCGATGGGCTCATTGAAGGACTAGAACGGTGGGTGTTCGAGGCAGGGTAAGCAAGATGAGGACCCTGTACCA	CGTTCATTGACCGATGATGAACAATGGCAAAACGGTTCTGAACCAAGGTGCTTGTGCTAACAGTGATGACGAACATAATGCTGTTATCACAGCAGAACATGCACCTGCAGGCGCCATGATGAAAGCATGCGATGGGCTCATTGAAGGACTAGAACGGTGGGTGTTCGAGGCAGGGTAAGCAAGATGAGGACCCTGTACCA
chr10:6027476:G:A	CATATGAAATACAATTCACCATGTTATTTTATTTTATTTTTATTTTTTGAGACAGGGTCTCACTCTGTCGCCCAGACTGGAGTGCAGTCGAGTGATCACGGCTGACTACAGCCTAGACCTCCTAGGCTCAATCAATCCTCCCACCTCAGCCTCCCAAGTAGCTGGGACGACAGGTGCACGCCACCTCGCCCAGATGATTT	CATATGAAATACAATTCACCATGTTATTTTATTTTATTTTTATTTTTTGAGACAGGGTCTCACTCTGTCGCCCAGACTGGAGTGCAGTCGAGTGATCACAGCTGACTACAGCCTAGACCTCCTAGGCTCAATCAATCCTCCCACCTCAGCCTCCCAAGTAGCTGGGACGACAGGTGCACGCCACCTCGCCCAGATGATTT
chr10:6778842:A:C	CTACATAGTTAGTAAAGAACATTTACACCTGTATTCCCAGCTACACAGGAGGCTGAGGCAGGGGGCATCGCTTGACCCCAGGAGTTTGAGGCTGCAGTGAGTTATAATTGTACCACTGCACTCCAGCCTGGGCGACAGAGAGAGACCGTGCCTCAAAAAAAAAAAAAAAAAAAAAAAGGAACATCCACAACACTGAACTG	CTACATAGTTAGTAAAGAACATTTACACCTGTATTCCCAGCTACACAGGAGGCTGAGGCAGGGGGCATCGCTTGACCCCAGGAGTTTGAGGCTGCAGTGCGTTATAATTGTACCACTGCACTCCAGCCTGGGCGACAGAGAGAGACCGTGCCTCAAAAAAAAAAAAAAAAAAAAAAAGGAACATCCACAACACTGAACTG
chr10:6780431:TTTCA:T	CTCTACGTGCCGGTGTGGAAGTAGCCCGGATGCAATTGAATGAACAACAGACGGTGCTTTCCAGGACGGCGCTGTGCTTTCCAGGATGGTGCTGTGCTTTCATTCATTTGGGTAGCTCCTCTGTGAGCCTCCCAGCGCCGACTGCAGAGCCCCCACTCTCCAGCCTGCAAGACCCCGAAATTCAAGCCACACAAAGAAAG	CTCTACGTGCCGGTGTGGAAGTAGCCCGGATGCAATTGAATGAACAACAGACGGTGCTTTCCAGGACGGCGCTGTGCTTTCCAGGATGGTGCTGTGCTTTCATTTGGGTAGCTCCTCTGTGAGCCTCCCAGCGCCGACTGCAGAGCCCCCACTCTCCAGCCTGCAAGACCCCGAAATTCAAGCCACACAAAGAAAG
chr10:6780990:GT:G	ATTTAGAAATCTGATTGACTTTTGGAAATCTGATTGACTGGCACACTCTCTCTGCCTCTTTCTTTCTCAACATTTTATTTCTAACTATAGTTTCTTCTGTTTTTTTTAGTTACCCTAAGCAGATCAGACATCTCACTTTCAAAAAATACCTTTCAAAACATACCTTTAAAAAATGACTTGCAAAAAAATACCTCACCTCC	ATTTAGAAATCTGATTGACTTTTGGAAATCTGATTGACTGGCACACTCTCTCTGCCTCTTTCTTTCTCAACATTTTATTTCTAACTATAGTTTCTTCTGTTTTTTTAGTTACCCTAAGCAGATCAGACATCTCACTTTCAAAAAATACCTTTCAAAACATACCTTTAAAAAATGACTTGCAAAAAAATACCTCACCTCC
chr10:7798150:C:T	GTTTAGAAATGTCTTCATATTGAATTCCTTCAACTCTGCGTCCTTTTAAAGGGCCCTACAAATTAAAATAATTTAAAATAAGGTTAAAAACACATATTCCTAAAAGACAAAAAAATGACACCATACTTATGGATACAAATTTGCCTTTTCCGCATCCCTAAAATACCATTAAGATTGTTAACATTTGTATACATCTATGA	GTTTAGAAATGTCTTCATATTGAATTCCTTCAACTCTGCGTCCTTTTAAAGGGCCCTACAAATTAAAATAATTTAAAATAAGGTTAAAAACACATATTCTTAAAAGACAAAAAAATGACACCATACTTATGGATACAAATTTGCCTTTTCCGCATCCCTAAAATACCATTAAGATTGTTAACATTTGTATACATCTATGA
chr10:7799680:A:G	GATGATGACTCTAACCCTAGAACTGAGATTTTAACATTTTTTTACTGCTTCCCTTCACAACAAATAATTATCATATTTAAAGGAATTAAGTTCCCAGATAAAGTATAACCTAGGTTAGATTTTTCATTATCATGTTTAATGGTCTATGGTCAATTACATTTTTCTGATAAGTACCATAAATCTGGAGAATAAGAAGGGAG	GATGATGACTCTAACCCTAGAACTGAGATTTTAACATTTTTTTACTGCTTCCCTTCACAACAAATAATTATCATATTTAAAGGAATTAAGTTCCCAGATGAAGTATAACCTAGGTTAGATTTTTCATTATCATGTTTAATGGTCTATGGTCAATTACATTTTTCTGATAAGTACCATAAATCTGGAGAATAAGAAGGGAG
chr10:7799818:C:G	ATGGTCTATGGTCAATTACATTTTTCTGATAAGTACCATAAATCTGGAGAATAAGAAGGGAGCCAGACATTTGGGCTTATAGGGCAAATAGCTAAAAAGCTGAAGCTATTTAGGAACAATTTATTGGATGTTAAAAATCTGCTTGATATATGTATAAATTTCAAATATTATCAACGACATGAAAACTTAAGGTGCCAGAA	ATGGTCTATGGTCAATTACATTTTTCTGATAAGTACCATAAATCTGGAGAATAAGAAGGGAGCCAGACATTTGGGCTTATAGGGCAAATAGCTAAAAAGGTGAAGCTATTTAGGAACAATTTATTGGATGTTAAAAATCTGCTTGATATATGTATAAATTTCAAATATTATCAACGACATGAAAACTTAAGGTGCCAGAA
chr10:7800881:T:C	ACTGACATGTTCCTCAATGCCAAGTAGGAGTCCTTTTTCCCTTTCTTCCCCTTAGTTTACGTTAGTAACAGTTAGCAAGTAACAGCTTCTAGGTTAGCATTGTCAGGATCAGAAAGAAAAAAAAAAAGGAGAAAAGCTTGATTTACTGAAATGAGAATTCTCTCAAATAAGGACCTAAATGGTTTTTCCAGAAAACCTTC	ACTGACATGTTCCTCAATGCCAAGTAGGAGTCCTTTTTCCCTTTCTTCCCCTTAGTTTACGTTAGTAACAGTTAGCAAGTAACAGCTTCTAGGTTAGCACTGTCAGGATCAGAAAGAAAAAAAAAAAGGAGAAAAGCTTGATTTACTGAAATGAGAATTCTCTCAAATAAGGACCTAAATGGTTTTTCCAGAAAACCTTC
chr10:7812003:C:T	TTTTTTTTGAGATGGAGTCTCACTCTGTCGCCCAGGCTGGAGTGCAGTGGCGCGATCTTGGCTCATTGCAACCTCCGCCTCCCAGGTTCAAGCGATTCTCGTGCCTCAGCCTCCCAAGTAGCTGGGATTACAGGCAGCCACCACCACGCTGGGCTAATTTTTGTATTTTTAGTAGAGATGGGGTTTCGCAATGTTGGCCA	TTTTTTTTGAGATGGAGTCTCACTCTGTCGCCCAGGCTGGAGTGCAGTGGCGCGATCTTGGCTCATTGCAACCTCCGCCTCCCAGGTTCAAGCGATTCTTGTGCCTCAGCCTCCCAAGTAGCTGGGATTACAGGCAGCCACCACCACGCTGGGCTAATTTTTGTATTTTTAGTAGAGATGGGGTTTCGCAATGTTGGCCA
chr10:7813124:A:G	CTCTGGTTCTATTACTGAATGCATTGCCCAGGGTGTGACAGCTATAAATAATGGACATGGGTTTTGAACAGGCCAAATCCACGTAAGATAAGCTCCTCAACTTGCTACTTAAATGTTCTTTAGATTTAGGTGTACTTTGAACTAGGGATCCAGGGATAATTCAGATCATAATCAACTACAATATGTCTACAAAATAGGCA	CTCTGGTTCTATTACTGAATGCATTGCCCAGGGTGTGACAGCTATAAATAATGGACATGGGTTTTGAACAGGCCAAATCCACGTAAGATAAGCTCCTCAGCTTGCTACTTAAATGTTCTTTAGATTTAGGTGTACTTTGAACTAGGGATCCAGGGATAATTCAGATCATAATCAACTACAATATGTCTACAAAATAGGCA
chr10:7819292:G:C	TTAGGAAAAGCAAAAGCTTTTTTTTTTTTTAAGTCTGTTCAAGAACAGACTAAACTAATGAATAATCAATCGTGGTATACTGGAACAATGGTTATGTCTGGGAGATGGGGTATTAATTGGCAACGAGCATGAGGAAACCCTCTGGGATACTAGAAAAGTTCTATATCTTTATCTGGGTGGTGGTTCCACAGGTTTTCTGT	TTAGGAAAAGCAAAAGCTTTTTTTTTTTTTAAGTCTGTTCAAGAACAGACTAAACTAATGAATAATCAATCGTGGTATACTGGAACAATGGTTATGTCTCGGAGATGGGGTATTAATTGGCAACGAGCATGAGGAAACCCTCTGGGATACTAGAAAAGTTCTATATCTTTATCTGGGTGGTGGTTCCACAGGTTTTCTGT
chr10:7830064:A:T	GGCGGTGGGCGGGACAAATCCCAGCTGAGAGGCGGAAGGAGGTGGGGCCTGGGAAGACTGGGTTGCAACGGTCGCGAGACTCCCCTCGCCGTAGCGCGAAGAAACGAGACTGAAGAAGAGAGCAAGGTGGGAGGGGCGCGCTGGGGAGCTTCGGCGCATGCGCGCTGAGGCCTGCCTGACCGACCTTCAGCAGGGCTGTG	GGCGGTGGGCGGGACAAATCCCAGCTGAGAGGCGGAAGGAGGTGGGGCCTGGGAAGACTGGGTTGCAACGGTCGCGAGACTCCCCTCGCCGTAGCGCGATGAAACGAGACTGAAGAAGAGAGCAAGGTGGGAGGGGCGCGCTGGGGAGCTTCGGCGCATGCGCGCTGAGGCCTGCCTGACCGACCTTCAGCAGGGCTGTG
chr10:7838648:C:CGCCGTTCTCCTGCCTCA	TTTTTTTGGAGATGGAGCCTCATTCTATCACCCAGGCTGGAGTGCAGTGGCGCCATCTCGGCTCACTGCAAGCTCCGCCTCCCGGGTTCACGCCGTTCTCCTGCCTCAGCCTCCCGAGTAGCTGGGACTACAGGCGCCCGCCACCACGCTCGGCTAATTTTTTGTATTTTTAGTGGAGACGGG	TTTTTTTGGAGATGGAGCCTCATTCTATCACCCAGGCTGGAGTGCAGTGGCGCCATCTCGGCTCACTGCAAGCTCCGCCTCCCGGGTTCACGCCGTTCTCCTGCCTCAGCCGTTCTCCTGCCTCAGCCTCCCGAGTAGCTGGGACTACAGGCGCCCGCCACCACGCTCGGCTAATTTTTTGTATTTTTAGTGGAGACGGG
chr10:7847990:G:A	ATGAAAAAATTAGCCAGGCCTGGTGGCATGTGCCTGTTGTCCTAGCTACTCAGGAAATTGAGGCAGGAGGATTGCTTGAGCCCAGGAGTTTTAGGCTGCGGTGAGCTATGATCGTGCCACTGCACAAAACCAAGAATTTAGAAAAAGGAATCCACATAATTGGAAATTGAGTATTAAGTTTTTGCTTCCTAGGAAGGTAG	ATGAAAAAATTAGCCAGGCCTGGTGGCATGTGCCTGTTGTCCTAGCTACTCAGGAAATTGAGGCAGGAGGATTGCTTGAGCCCAGGAGTTTTAGGCTGCAGTGAGCTATGATCGTGCCACTGCACAAAACCAAGAATTTAGAAAAAGGAATCCACATAATTGGAAATTGAGTATTAAGTTTTTGCTTCCTAGGAAGGTAG
chr10:7848227:T:A	AAGGTTGGATTGCTTGTGAATGGGTTTGCATGCTCTGTAACCTATCAGTTATTCTGAATCAAGACTTGAATATTTAAACATACTTGGAAAAGAAAAAGATCAAAAAACAAAATAAACATATTTGGCTATTTAGTAATATAATTAAGAACATGAGTAAACCATAGTATTCGAGGTCCAAGTATTAGTTGCCAGCCTAAAAA	AAGGTTGGATTGCTTGTGAATGGGTTTGCATGCTCTGTAACCTATCAGTTATTCTGAATCAAGACTTGAATATTTAAACATACTTGGAAAAGAAAAAGAACAAAAAACAAAATAAACATATTTGGCTATTTAGTAATATAATTAAGAACATGAGTAAACCATAGTATTCGAGGTCCAAGTATTAGTTGCCAGCCTAAAAA
chr10:7849054:G:T	TTCCATCCTCAGACAAGAGGTAAAGTTCACACATTCTTCCCATGTCTGTTCAGAAAAGAAACCTATTCAGATATAAGTTAAGCTAATTTAGTAATCCTAGAATTGTCCTCTGAGAGATTTAGATGGATGGGCCACTTCACAGTAGCAGCCAACTCACGGGAGCACCTGGGCAACGCTAGTGGACTTTTTTGTAGTGAGTG	TTCCATCCTCAGACAAGAGGTAAAGTTCACACATTCTTCCCATGTCTGTTCAGAAAAGAAACCTATTCAGATATAAGTTAAGCTAATTTAGTAATCCTATAATTGTCCTCTGAGAGATTTAGATGGATGGGCCACTTCACAGTAGCAGCCAACTCACGGGAGCACCTGGGCAACGCTAGTGGACTTTTTTGTAGTGAGTG
chr10:7853706:C:T	GGCAGGAGAATCACTTGAACCTGCGAGGCAGAGGTTGCAGTGAGCTGAGATCGTACCACTTCACTCCAGCTTGGGTGACAGAGCAAGACTCTGTCTCAACAAAACAAGCAAACAAACAAAAAAAGTAATAAAAGGCAAAGACATTGCAGGATAAGTCAAATCTTTGATATTGAAGCCAGGTTTCTCACTTTGGGAGAGAC	GGCAGGAGAATCACTTGAACCTGCGAGGCAGAGGTTGCAGTGAGCTGAGATCGTACCACTTCACTCCAGCTTGGGTGACAGAGCAAGACTCTGTCTCAATAAAACAAGCAAACAAACAAAAAAAGTAATAAAAGGCAAAGACATTGCAGGATAAGTCAAATCTTTGATATTGAAGCCAGGTTTCTCACTTTGGGAGAGAC
chr10:7857093:G:T	ATGCCGGACACAGGCTGTGAGCCACAATTCCTAGTCAGCCATGTGATAACGAGGGTAAACATTCATTGTGATAAGAAATAGATATATACTCTGGGTATGGATTTGCCTTTCCTGCTCATCTTGTTTGAGCCACTGGGTTCCCATATCACGCTATGTCAGCCTAAGGGGCCCATTTTACAATAAAGGAAACGTGGGAGTGG	ATGCCGGACACAGGCTGTGAGCCACAATTCCTAGTCAGCCATGTGATAACGAGGGTAAACATTCATTGTGATAAGAAATAGATATATACTCTGGGTATGTATTTGCCTTTCCTGCTCATCTTGTTTGAGCCACTGGGTTCCCATATCACGCTATGTCAGCCTAAGGGGCCCATTTTACAATAAAGGAAACGTGGGAGTGG
chr10:10825286:A:G	GAAATAAAGTCTTTGCAGATGCACAAGTTGAGGTCATTAGGGAGAGCCCTAATCCGGTATGACTGTGTCCTTAGCAAAAGGGAGACTTTGAACACAGAGACAGGTACAGGGACAGGAAGATACAGAGGGAAAGTACAGAGGGAGAACCCACAGAGGAGATGGCCATCTACAAACCAAGGGATGCCTGAGGCTACCAGAAG	GAAATAAAGTCTTTGCAGATGCACAAGTTGAGGTCATTAGGGAGAGCCCTAATCCGGTATGACTGTGTCCTTAGCAAAAGGGAGACTTTGAACACAGAGGCAGGTACAGGGACAGGAAGATACAGAGGGAAAGTACAGAGGGAGAACCCACAGAGGAGATGGCCATCTACAAACCAAGGGATGCCTGAGGCTACCAGAAG
chr10:10834765:C:T	TGTGTGCTAACAAAGGCCGACTGGAAATTAAAAGAAGAACATGACACAGCTTTGAAAATCTCATCTCCCATGGCAGTATAGGAGTTAAAGCTCTTTTTTCCCCCCTACTGTATGTACCAAATTTGGTCTGTGATTCCTTTGAATGGTATGAAAAGCAGCTGGCTGGGTGTGAGTCTCCTTCCTCTCTTCCTTTCTCACTT	TGTGTGCTAACAAAGGCCGACTGGAAATTAAAAGAAGAACATGACACAGCTTTGAAAATCTCATCTCCCATGGCAGTATAGGAGTTAAAGCTCTTTTTTTCCCCCTACTGTATGTACCAAATTTGGTCTGTGATTCCTTTGAATGGTATGAAAAGCAGCTGGCTGGGTGTGAGTCTCCTTCCTCTCTTCCTTTCTCACTT
chr10:10834903:C:T	TTGAATGGTATGAAAAGCAGCTGGCTGGGTGTGAGTCTCCTTCCTCTCTTCCTTTCTCACTTTAAAATATGCCTGGCAGAGATCCAACATTCCCCTTCCCCTGGCTTTAATCCGTTTTACCCTCCTGTTCAGCTGACCAAGATTCCAAATGAAAAAAGCATTCCTTCCCAATTGTTAGGAGAGCCTTAGAACCAGCAGAA	TTGAATGGTATGAAAAGCAGCTGGCTGGGTGTGAGTCTCCTTCCTCTCTTCCTTTCTCACTTTAAAATATGCCTGGCAGAGATCCAACATTCCCCTTCCTCTGGCTTTAATCCGTTTTACCCTCCTGTTCAGCTGACCAAGATTCCAAATGAAAAAAGCATTCCTTCCCAATTGTTAGGAGAGCCTTAGAACCAGCAGAA
chr10:10835220:T:C	AATGTCCCATAATAGCAATTCCTAAGTCATCGATGAAGGACCAAAACACATATCTTTGTTCATAGACTTTTCATTGTACCAGGTTTTGTGAGCAAAACATGAAAGCACTTGAAATCCCATTAAAGTTACATTCATTTATCTAAAAAAGAGAAAGAAAAAAGCCATCTTTGAAAGTTTGTCTCTATAGACATCATTAAAGT	AATGTCCCATAATAGCAATTCCTAAGTCATCGATGAAGGACCAAAACACATATCTTTGTTCATAGACTTTTCATTGTACCAGGTTTTGTGAGCAAAACACGAAAGCACTTGAAATCCCATTAAAGTTACATTCATTTATCTAAAAAAGAGAAAGAAAAAAGCCATCTTTGAAAGTTTGTCTCTATAGACATCATTAAAGT
chr10:10836084:C:T	ACTTATACTAAAAAATTATTTGTCGTTTCTCTGAAATCTGATGCACACGGGGTGTGCTGTATTTTATCTTGGAACCCTTGACTATCATTGTTGCCACGCCGTGGTTTGCTATGAAAAGCATGGAAAGCTGGGTCCTATTTCCAGGGTCCAGAGCAAGTGCTGGGGTTTTTTAGCTCGCTCCATCTGCCAACCTTAAAATT	ACTTATACTAAAAAATTATTTGTCGTTTCTCTGAAATCTGATGCACACGGGGTGTGCTGTATTTTATCTTGGAACCCTTGACTATCATTGTTGCCACGCTGTGGTTTGCTATGAAAAGCATGGAAAGCTGGGTCCTATTTCCAGGGTCCAGAGCAAGTGCTGGGGTTTTTTAGCTCGCTCCATCTGCCAACCTTAAAATT
chr10:10836706:A:G	TAAGACACCACACCTGTCTTTCCGGAGCCTTATTAAATGGTTGGCTTTACTTACAATTGATGGTGAATGCCTTTCCCTTGTTTGGCTTACTCGTGCCACAAGGCCCATCCTACTCTTCTGCTGAAATAAGATGAGCTTCCACGGATTTTCACCTTTGGTGCTAATGATATTATCCTCAACCACATGAAAGCCCACCTGGA	TAAGACACCACACCTGTCTTTCCGGAGCCTTATTAAATGGTTGGCTTTACTTACAATTGATGGTGAATGCCTTTCCCTTGTTTGGCTTACTCGTGCCACGAGGCCCATCCTACTCTTCTGCTGAAATAAGATGAGCTTCCACGGATTTTCACCTTTGGTGCTAATGATATTATCCTCAACCACATGAAAGCCCACCTGGA
chr10:10837720:A:AAAAG	GAAAAGGAAAAAGAAATTTGCAGTATGTGATAGCATGGAATTAATTTCCAGTATATGTAAACATAAACACACACACACTTGGACTTTGAAATTAAGAAAAAGGCAAAATATTCTGCCCTTCTTGGACTCAATGCATCCTTTAAAAGATAATTTCTCTCCTTCCTCTCTAAATACTTTTGGGAAGTGGGTTTCAAAC	GAAAAGGAAAAAGAAATTTGCAGTATGTGATAGCATGGAATTAATTTCCAGTATATGTAAACATAAACACACACACACTTGGACTTTGAAATTAAGAAAAAGAAAGGCAAAATATTCTGCCCTTCTTGGACTCAATGCATCCTTTAAAAGATAATTTCTCTCCTTCCTCTCTAAATACTTTTGGGAAGTGGGTTTCAAAC
chr10:10840162:A:T	CAGTGTAGCAAAAAATCCCTGCCAGAAAACACACAGTAAAGTCTAGCTTGTTTGCAGTCCTGTTCCAAATTATTTTTAAAAAACAAATCCCAGCAGTAAAGTAGTTACAGCCTCTGAGGGTAGCTCTAAGCCCAGTGTCAGAGTCCCAGAGCCTAAGCCACGAAAAAAGGAGGAAAGAAACCTAACCAGTCTCCTGCCAG	CAGTGTAGCAAAAAATCCCTGCCAGAAAACACACAGTAAAGTCTAGCTTGTTTGCAGTCCTGTTCCAAATTATTTTTAAAAAACAAATCCCAGCAGTAATGTAGTTACAGCCTCTGAGGGTAGCTCTAAGCCCAGTGTCAGAGTCCCAGAGCCTAAGCCACGAAAAAAGGAGGAAAGAAACCTAACCAGTCTCCTGCCAG
chr10:10841704:G:T	GCAGAATGTATGACATAAAGTCTTTCTCTGAATGCTCCTAAAAAAGTGCACTCTGACCTCCTCATCTCTCAGAGGCCCAGAAAAATTAGAACACAAGGAGCTAGAAAGGGCAGAGTTCATGCATCCTGTCTAAGCTGACTACCTTGGCAGAGTTAATTCTTGGGCTTCACTGACTGTAAATGGTATTTCCTAGCAAATGC	GCAGAATGTATGACATAAAGTCTTTCTCTGAATGCTCCTAAAAAAGTGCACTCTGACCTCCTCATCTCTCAGAGGCCCAGAAAAATTAGAACACAAGGATCTAGAAAGGGCAGAGTTCATGCATCCTGTCTAAGCTGACTACCTTGGCAGAGTTAATTCTTGGGCTTCACTGACTGTAAATGGTATTTCCTAGCAAATGC
chr10:10847724:G:C	TTTTGTTGAGTTTGTAAGTTTTATAGCTCAAGGTGGAGGCCTAGTTGAGAAGAGCTCAGAGGAGCCCGGCTGGAGTTTGATCATAGAGAGAGTCTTTAGGAGTCCTTTTCTTGCTCCAGGAAAAAAGAGACAGTGTACATTGCTTTGAACACTCTAAGTCCATTTTCCATTTGATCACCTTGTGTTCATTAAGGACCAGC	TTTTGTTGAGTTTGTAAGTTTTATAGCTCAAGGTGGAGGCCTAGTTGAGAAGAGCTCAGAGGAGCCCGGCTGGAGTTTGATCATAGAGAGAGTCTTTAGCAGTCCTTTTCTTGCTCCAGGAAAAAAGAGACAGTGTACATTGCTTTGAACACTCTAAGTCCATTTTCCATTTGATCACCTTGTGTTCATTAAGGACCAGC
chr10:10847935:G:T	TTGAGACTCGGTAGTCGAGGACATCTGCTAGATGGGGGAGCAATCAGGCATTTAATGAGGGGCCTTTCTATGGAAACAAAAAGAAAAATGAAAAGTAATGGTTGGAGCTGACTGTAAACTCAGTGTCTGAGGCCAGAGGACAGTCAGTTGAGAAGATCTCTGGACACTGAGCTCTAAGCATCTTTAGATGGTGAAGTGAG	TTGAGACTCGGTAGTCGAGGACATCTGCTAGATGGGGGAGCAATCAGGCATTTAATGAGGGGCCTTTCTATGGAAACAAAAAGAAAAATGAAAAGTAATTGTTGGAGCTGACTGTAAACTCAGTGTCTGAGGCCAGAGGACAGTCAGTTGAGAAGATCTCTGGACACTGAGCTCTAAGCATCTTTAGATGGTGAAGTGAG
chr10:10848456:T:C	AGGGCTTCACCACGTTGGCCAGGATGGTCTCGATCTCTCTGACCTTGTGATCTGCCTGCCTTGGCCTCCCAAAGTCCTGGGATTACAGGCATGAGCCACTGCACCCAGCCTCCAGTGGACTTTCTGAGTGGCCCTGGTAGCAGCAGCTCTGGGTGTAATGGTTGCTCCTACATGATTTATTGTGGTAATGACTTTCTGGA	AGGGCTTCACCACGTTGGCCAGGATGGTCTCGATCTCTCTGACCTTGTGATCTGCCTGCCTTGGCCTCCCAAAGTCCTGGGATTACAGGCATGAGCCACCGCACCCAGCCTCCAGTGGACTTTCTGAGTGGCCCTGGTAGCAGCAGCTCTGGGTGTAATGGTTGCTCCTACATGATTTATTGTGGTAATGACTTTCTGGA
chr10:10848678:T:C	TTCAGTGTGCAGGACTGTATCAGATCATGGAGCCAAATAGCAGCTATAAGACAACACTGAGTCACAATAAGGATCTTGGCCATCAGGTTTCAGTTCTCATTGATGACAAGTCAGGTGGAAGGGAGAAAAAGTGAAAACGTTAACTTTGGAGAGTTACAGTCACCCACTCAAGAAAACTAGAAGAGTATTTGGTAAGGGGT	TTCAGTGTGCAGGACTGTATCAGATCATGGAGCCAAATAGCAGCTATAAGACAACACTGAGTCACAATAAGGATCTTGGCCATCAGGTTTCAGTTCTCACTGATGACAAGTCAGGTGGAAGGGAGAAAAAGTGAAAACGTTAACTTTGGAGAGTTACAGTCACCCACTCAAGAAAACTAGAAGAGTATTTGGTAAGGGGT
chr10:10848806:A:T	AAGTGAAAACGTTAACTTTGGAGAGTTACAGTCACCCACTCAAGAAAACTAGAAGAGTATTTGGTAAGGGGTGACCATATGTGTAAGATGGAAGGATCCAGTCCGGTTTTACAGGTAAATAATATAAACTCCCCAAAACAAGGAACAGGACTAGAATCTGATCACCCACAAGGATGTGTTGCAGTTTTCTATTGAAACAT	AAGTGAAAACGTTAACTTTGGAGAGTTACAGTCACCCACTCAAGAAAACTAGAAGAGTATTTGGTAAGGGGTGACCATATGTGTAAGATGGAAGGATCCTGTCCGGTTTTACAGGTAAATAATATAAACTCCCCAAAACAAGGAACAGGACTAGAATCTGATCACCCACAAGGATGTGTTGCAGTTTTCTATTGAAACAT
chr10:10850543:G:A	ATCATGAAGGCTTCATTTGGGTTTGATTTTAGGAAGGCAAAGCTGTCAAATATGTCAAAAGGTTCGATTACTTGACAAAATAGGATCACAGGTCACTGCGAAACAATCCTTAGTTAAGTATCTAACCAATGTGACAATGAAAGAATTTAAAAGTAAATACAGGAGGTAAGATCATTGTTTTAAAAACCTTAGTTCTTTTT	ATCATGAAGGCTTCATTTGGGTTTGATTTTAGGAAGGCAAAGCTGTCAAATATGTCAAAAGGTTCGATTACTTGACAAAATAGGATCACAGGTCACTGCAAAACAATCCTTAGTTAAGTATCTAACCAATGTGACAATGAAAGAATTTAAAAGTAAATACAGGAGGTAAGATCATTGTTTTAAAAACCTTAGTTCTTTTT
chr10:10859441:C:T	TCATTCCCACTGTGCTACCAAATAGTAGGTCTTATTCATTCTTTCTGACTATTTTTTGGTAACATTAACCATCCCCAGCTTCCCCCAACCCCCGCATTACGCTTCCCAGCCTCTGGTAACCATCCTTCTACTCTCTATGTCCATGAGTTCAATTGTTTTGATTTTTAGATCCCACCAGTAAGTGAGAATATACAGTGTTT	TCATTCCCACTGTGCTACCAAATAGTAGGTCTTATTCATTCTTTCTGACTATTTTTTGGTAACATTAACCATCCCCAGCTTCCCCCAACCCCCGCATTATGCTTCCCAGCCTCTGGTAACCATCCTTCTACTCTCTATGTCCATGAGTTCAATTGTTTTGATTTTTAGATCCCACCAGTAAGTGAGAATATACAGTGTTT
chr10:10859858:A:G	TCATTATGTCGTAAAGTAATAAGGTTACTGAACTTTTGCTCCCTTACTACTATTGCTTGATTTAATTTGTGTTTGAGGCCCAGTGTATAGTAAGACAGTAGACTTTTGTGCAAAATAGACCTGAATTCAAATCCAGTCTGCCACTTCATAACTGTAGGACCTTAGGTAAGTATTGAATCTCTGAGGTAGCCGACCTTACA	TCATTATGTCGTAAAGTAATAAGGTTACTGAACTTTTGCTCCCTTACTACTATTGCTTGATTTAATTTGTGTTTGAGGCCCAGTGTATAGTAAGACAGTGGACTTTTGTGCAAAATAGACCTGAATTCAAATCCAGTCTGCCACTTCATAACTGTAGGACCTTAGGTAAGTATTGAATCTCTGAGGTAGCCGACCTTACA
chr10:10865505:G:A	GTGTGACCTTTCAAGTTCAAGGATTCCCTCAAACTGGCATACAATGCTTTCTAAACTGTAGGTGACAGAAATAACATAAGGGCTTTTGTTATCTGAGCTGTGTCTGTATGTGTATCTGTGTATGCATGTTTTCTTATGCACAAAAAAAAATAGAATGGCTGAATTATGTTAAATGTAAAAAACATCAACATAATTTTTAT	GTGTGACCTTTCAAGTTCAAGGATTCCCTCAAACTGGCATACAATGCTTTCTAAACTGTAGGTGACAGAAATAACATAAGGGCTTTTGTTATCTGAGCTATGTCTGTATGTGTATCTGTGTATGCATGTTTTCTTATGCACAAAAAAAAATAGAATGGCTGAATTATGTTAAATGTAAAAAACATCAACATAATTTTTAT
chr10:10865703:A:G	ATTCATTTAAAAATACTAACCTAAATGCGGCAGAGATAATCGTATTAATAAATTTTTATAAGTATGGATCTCACCTGCTATTTAATCATTGCAAGCCAAACAATGTTCTAAACATTTGACATCTATGAGCTTATTTAATTCTTGCAACGACCCTGTAAAGCAAGTATTATTCTTATACCCATTTTATATATGAGAAAAAG	ATTCATTTAAAAATACTAACCTAAATGCGGCAGAGATAATCGTATTAATAAATTTTTATAAGTATGGATCTCACCTGCTATTTAATCATTGCAAGCCAAGCAATGTTCTAAACATTTGACATCTATGAGCTTATTTAATTCTTGCAACGACCCTGTAAAGCAAGTATTATTCTTATACCCATTTTATATATGAGAAAAAG
chr10:11074546:A:G	ATTGTTGAGTAGCATTTTAAAATCTAAGGAACTGTTTAATGAAATAGATGTTCCTTGGTTTTGGATGGAAAACTAATGAGAGGAAGAATTTATGATGGCATCGTTGTTTTGTTTTTAAGGCATGAAATTTACAATCTACGTGGTATCTCACGATGTTGTAACTCACTTTCCAGGCCCCAGTAGAGTCCAAACTCTTGGAA	ATTGTTGAGTAGCATTTTAAAATCTAAGGAACTGTTTAATGAAATAGATGTTCCTTGGTTTTGGATGGAAAACTAATGAGAGGAAGAATTTATGATGGCGTCGTTGTTTTGTTTTTAAGGCATGAAATTTACAATCTACGTGGTATCTCACGATGTTGTAACTCACTTTCCAGGCCCCAGTAGAGTCCAAACTCTTGGAA
chr10:11074626:G:T	AGGAAGAATTTATGATGGCATCGTTGTTTTGTTTTTAAGGCATGAAATTTACAATCTACGTGGTATCTCACGATGTTGTAACTCACTTTCCAGGCCCCAGTAGAGTCCAAACTCTTGGAAAATTTAAAGAAAAATTATTGTGATGGCTTTATCCAAAATAGAAGCAGAATAAATAATTGACGAAGGTTGCTCAGGAAACC	AGGAAGAATTTATGATGGCATCGTTGTTTTGTTTTTAAGGCATGAAATTTACAATCTACGTGGTATCTCACGATGTTGTAACTCACTTTCCAGGCCCCATTAGAGTCCAAACTCTTGGAAAATTTAAAGAAAAATTATTGTGATGGCTTTATCCAAAATAGAAGCAGAATAAATAATTGACGAAGGTTGCTCAGGAAACC
chr10:11074640:C:CTTGGAAAAT	ATCGTTGTTTTGTTTTTAAGGCATGAAATTTACAATCTACGTGGTATCTCACGATGTTGTAACTCACTTTCCAGGCCCCAGTAGAGTCCAAACTCTTGGAAAATTTAAAGAAAAATTATTGTGATGGCTTTATCCAAAATAGAAGCAGAATAAATAATTGACGAAGGTTGCTCAGGAAACCTATAGACCAT	ATCGTTGTTTTGTTTTTAAGGCATGAAATTTACAATCTACGTGGTATCTCACGATGTTGTAACTCACTTTCCAGGCCCCAGTAGAGTCCAAACTCTTGGAAAATTTGGAAAATTTAAAGAAAAATTATTGTGATGGCTTTATCCAAAATAGAAGCAGAATAAATAATTGACGAAGGTTGCTCAGGAAACCTATAGACCAT
chr10:11523310:T:TG	AATAAGTGAATAAAATATATTATCTATACTGTAGCATACTACAAAGAGCCCTGGGCTAGTAGTCAGAAAAACTGGCCTGCAGTCTCAGTAATGCTATTTGTGGTTCTGTGGCTTCATATTTAAGCCACTTAGGCACTAAAGTATCAATTTCCTCATCTATAAGATGGGGCTTTTACTGTACTTACTATTGCTGTACTTA	AATAAGTGAATAAAATATATTATCTATACTGTAGCATACTACAAAGAGCCCTGGGCTAGTAGTCAGAAAAACTGGCCTGCAGTCTCAGTAATGCTATTTGGTGGTTCTGTGGCTTCATATTTAAGCCACTTAGGCACTAAAGTATCAATTTCCTCATCTATAAGATGGGGCTTTTACTGTACTTACTATTGCTGTACTTA
chr10:11524026:G:A	AAAGGATAAGAGAAATGAAAATGCCAAGTCAATAGCTACTTTAGGTAGGAAGATATTCTATTATATTCAGGTGTAGTGTAAAAGGGCATTAAAAAGGGCGCAAGCAGCATACAACTTACATATGGCATTGAGGACATCATTAAAACTCAGTAAGACAAAAATATTGCCTGATATTAAAGCAGCCACAGAGAAAAGCAGGA	AAAGGATAAGAGAAATGAAAATGCCAAGTCAATAGCTACTTTAGGTAGGAAGATATTCTATTATATTCAGGTGTAGTGTAAAAGGGCATTAAAAAGGGCACAAGCAGCATACAACTTACATATGGCATTGAGGACATCATTAAAACTCAGTAAGACAAAAATATTGCCTGATATTAAAGCAGCCACAGAGAAAAGCAGGA
chr10:11530872:G:A	AGGCATCTTTTATTTCTCCCAATAATATACCTGTTCTTAAATTCCTCCAAACCTAAATTAGTTTCTTTTGACCAAGGGCAAGTAAGGAAGAATTTTAAAGTGCCAACAATATACCTTGGAGTAAAGACAAAGGAAAATAAATGTAAATGTTTTAGAAAAGTTCAATAATGAAAAATGAAAGAAGAAACTAGTAACAAATA	AGGCATCTTTTATTTCTCCCAATAATATACCTGTTCTTAAATTCCTCCAAACCTAAATTAGTTTCTTTTGACCAAGGGCAAGTAAGGAAGAATTTTAAAATGCCAACAATATACCTTGGAGTAAAGACAAAGGAAAATAAATGTAAATGTTTTAGAAAAGTTCAATAATGAAAAATGAAAGAAGAAACTAGTAACAAATA
chr10:11537916:C:G	GAACAGCAAAACTTCGTTTTCTGCTTTTGTTTAAAAGTGGGACACAAAAAAGCTGCATGCCTGGGTGAGGCTTCCTGACTGTGATCCTGCTCGTGGAGGCATGTGGCCAAGCAGTTGGACTGGGGTTCCCTGAAGTCAGTACCTTTGGGTTTATTTTCTTATGCTGATCACATCCCCCACAGAACGCTCTTCCAATCTCC	GAACAGCAAAACTTCGTTTTCTGCTTTTGTTTAAAAGTGGGACACAAAAAAGCTGCATGCCTGGGTGAGGCTTCCTGACTGTGATCCTGCTCGTGGAGGGATGTGGCCAAGCAGTTGGACTGGGGTTCCCTGAAGTCAGTACCTTTGGGTTTATTTTCTTATGCTGATCACATCCCCCACAGAACGCTCTTCCAATCTCC
chr10:11540086:C:A	AGCACTTTGGGAGGCCAAGGCGGGTGGATCACGAGGTCAGGGAGTTCAAGACTAGCCTGGCCAGCATGGTGAAACCCCATCTCTACTAAAAATAGAAAACTTAGCCGGGCATGGTGGCGGGCACCTGTAATCCCAGCTACTCGGTAGGCTGAAGCAGAGAACTGCTTGAACCTAGGAGGTGGAGGTTGCAGTGAGCCGAG	AGCACTTTGGGAGGCCAAGGCGGGTGGATCACGAGGTCAGGGAGTTCAAGACTAGCCTGGCCAGCATGGTGAAACCCCATCTCTACTAAAAATAGAAAAATTAGCCGGGCATGGTGGCGGGCACCTGTAATCCCAGCTACTCGGTAGGCTGAAGCAGAGAACTGCTTGAACCTAGGAGGTGGAGGTTGCAGTGAGCCGAG
chr10:11540548:G:T	GGATAGTAAATCCTACCCCTGCCACTTGCTAACCTTGGGGTGAAAAGTCACCTAGCCTCGCTAAGCTCAGTTTCCTCATGTGTAAGATAAATATAATAAGGACAAAACCTGCATCTTGGCATGGTTGCAGGAACTAAATGAGGTAATTCCCATAGAGCACTTAGACATAAAAGTATTCAAACAATGTCAGCTCTCCTCAT	GGATAGTAAATCCTACCCCTGCCACTTGCTAACCTTGGGGTGAAAAGTCACCTAGCCTCGCTAAGCTCAGTTTCCTCATGTGTAAGATAAATATAATAATGACAAAACCTGCATCTTGGCATGGTTGCAGGAACTAAATGAGGTAATTCCCATAGAGCACTTAGACATAAAAGTATTCAAACAATGTCAGCTCTCCTCAT
chr10:11540763:G:C	TTATTTTAAAATACGGCAATATGAAGCTTCAAGTTAAAACTAATCAGATCCAAATTGGAGGAGATCAGGGAAGGTCTTTGCAATGTGCTTTGAAATTCAGCAATCTTTTTCCTTCCTGTAGGAAACAAAGTCCCACCAAGACACCTCCTACTCCATGAAGTCTTCCTGAACCATAAAGGTGATTTCTTTTCTTACCCTCT	TTATTTTAAAATACGGCAATATGAAGCTTCAAGTTAAAACTAATCAGATCCAAATTGGAGGAGATCAGGGAAGGTCTTTGCAATGTGCTTTGAAATTCACCAATCTTTTTCCTTCCTGTAGGAAACAAAGTCCCACCAAGACACCTCCTACTCCATGAAGTCTTCCTGAACCATAAAGGTGATTTCTTTTCTTACCCTCT
chr10:11543661:G:A	TACACACTTTCTGCCTTTTATCCCACACACCTAAAAGATGCTCCAAACAGCAAAAAGGTTGCCTTGTCCCCAAAATATCCTCATGGATTGTAGAGTGCTGACTCCTAATCTCTTTCCTGCCACCTTCTCACTGGTCTCTCAGAAGATACCAAGCTTCTCCTCATCTATCTGAAAACTCCAGTTAATCCTACTGGCCATCT	TACACACTTTCTGCCTTTTATCCCACACACCTAAAAGATGCTCCAAACAGCAAAAAGGTTGCCTTGTCCCCAAAATATCCTCATGGATTGTAGAGTGCTAACTCCTAATCTCTTTCCTGCCACCTTCTCACTGGTCTCTCAGAAGATACCAAGCTTCTCCTCATCTATCTGAAAACTCCAGTTAATCCTACTGGCCATCT
chr10:11550163:TC:T	AGGGAAAAGAAAGGATTATACTGAAAAAAGTGTGAGGAATGGACAAAAATCCCAACAGTTAACTCAGTTGTGTTTTGCTAGTAGGACTAAGTTAGATTTCCTTTTTTTCCTTTAAAATGTTTTTATTGTTCAGCCTTCCTTCAAGAAATTAATAGGGGTAGTTAACATTTACTGAATGCTTGTTCTATGTAAGGTACAAT	AGGGAAAAGAAAGGATTATACTGAAAAAAGTGTGAGGAATGGACAAAAATCCCAACAGTTAACTCAGTTGTGTTTTGCTAGTAGGACTAAGTTAGATTTCTTTTTTTCCTTTAAAATGTTTTTATTGTTCAGCCTTCCTTCAAGAAATTAATAGGGGTAGTTAACATTTACTGAATGCTTGTTCTATGTAAGGTACAAT
chr10:11552637:A:AGT	AGGCTGCGGAATGGGGAAAGTGAGACGGAAAATGCTCGCTCTTCACTTGTTTGGTTTCCAGGAGAAGGAATATTTTTTCCTAAGTACCTGGGCCCATGAGTAGTAAGTATATGAATAAAAAGCAATGAAAATACAAGTCTACTCAGAAAAGAAAATCATTCTGAGGATACATTTTATACTCAAGGATGCATGCTCACT	AGGCTGCGGAATGGGGAAAGTGAGACGGAAAATGCTCGCTCTTCACTTGTTTGGTTTCCAGGAGAAGGAATATTTTTTCCTAAGTACCTGGGCCCATGAGTGTAGTAAGTATATGAATAAAAAGCAATGAAAATACAAGTCTACTCAGAAAAGAAAATCATTCTGAGGATACATTTTATACTCAAGGATGCATGCTCACT
chr10:11556378:G:T	TCTCATCATCCACTGATGATCCCTACCTGAATCAATTATGACTGTGATGGTGGTAAAATGGTGTTTGGGTTTTTTTTTCTATCATTCCTTCTATATTATGAAATGACATTATTAACTTTGGACTTTAAAAAGTTTTTCTTTTCTAGCTCCTCCCCTTTCAATATCACTATAATCTAAAGAATTATTTGATTCCATGATTA	TCTCATCATCCACTGATGATCCCTACCTGAATCAATTATGACTGTGATGGTGGTAAAATGGTGTTTGGGTTTTTTTTTCTATCATTCCTTCTATATTATTAAATGACATTATTAACTTTGGACTTTAAAAAGTTTTTCTTTTCTAGCTCCTCCCCTTTCAATATCACTATAATCTAAAGAATTATTTGATTCCATGATTA
chr10:11564421:C:T	ATTACAAAGAACTAAGACAGTAGAAAAAAATGCTCTTTTGATCAAGGTGTGACAGGGAATAATATCTACATGCTTACACCAAATGATTTTATTCAATAGCGCATAAAACTCCGGTCTGTGGTGACAAGCAATAAAAACCACTAGTAACAATGTCTGGAGAAAATGTTTTACTTAAACTACTCATTGTACTAAAAATCACT	ATTACAAAGAACTAAGACAGTAGAAAAAAATGCTCTTTTGATCAAGGTGTGACAGGGAATAATATCTACATGCTTACACCAAATGATTTTATTCAATAGTGCATAAAACTCCGGTCTGTGGTGACAAGCAATAAAAACCACTAGTAACAATGTCTGGAGAAAATGTTTTACTTAAACTACTCATTGTACTAAAAATCACT
chr10:11572302:C:T	TTTAGTAATCAGGCCAAATTCAATAGATGAATGCTTTATTGGAATGTCTTTTATACCAGTCCCTTAATCCTGCTACCAGTCCTAGGCATCACAAGTATACTTCCAACATAACAATGGAAAGTTTAAAAGTGTAAAGGCAAGGACTGGGGTTGAGAGGTGAAGACGCAACATATCCCAAGAAAATGTCATTGTGGCAAACT	TTTAGTAATCAGGCCAAATTCAATAGATGAATGCTTTATTGGAATGTCTTTTATACCAGTCCCTTAATCCTGCTACCAGTCCTAGGCATCACAAGTATATTTCCAACATAACAATGGAAAGTTTAAAAGTGTAAAGGCAAGGACTGGGGTTGAGAGGTGAAGACGCAACATATCCCAAGAAAATGTCATTGTGGCAAACT
chr10:11572319:G:A	ATTCAATAGATGAATGCTTTATTGGAATGTCTTTTATACCAGTCCCTTAATCCTGCTACCAGTCCTAGGCATCACAAGTATACTTCCAACATAACAATGGAAAGTTTAAAAGTGTAAAGGCAAGGACTGGGGTTGAGAGGTGAAGACGCAACATATCCCAAGAAAATGTCATTGTGGCAAACTATAAAATATAAAGCTTT	ATTCAATAGATGAATGCTTTATTGGAATGTCTTTTATACCAGTCCCTTAATCCTGCTACCAGTCCTAGGCATCACAAGTATACTTCCAACATAACAATGAAAAGTTTAAAAGTGTAAAGGCAAGGACTGGGGTTGAGAGGTGAAGACGCAACATATCCCAAGAAAATGTCATTGTGGCAAACTATAAAATATAAAGCTTT
chr10:11579546:G:A	TCAAAGTGTTCAAAAGAAATAAGCCTAAATGTTCTTCAATTTTAACTTTTCATTATCAGCACAAATATGATTTATACCTTCCCATTCAAAATATTTCTCGTATCACCAATAGCATTATTACCATTATTTCCACTGTATCATGCTTCAAATTAATACTTTTTTATTTTTTCATTAAATTTGCAGAATACACTCTTCAAACA	TCAAAGTGTTCAAAAGAAATAAGCCTAAATGTTCTTCAATTTTAACTTTTCATTATCAGCACAAATATGATTTATACCTTCCCATTCAAAATATTTCTCATATCACCAATAGCATTATTACCATTATTTCCACTGTATCATGCTTCAAATTAATACTTTTTTATTTTTTCATTAAATTTGCAGAATACACTCTTCAAACA
chr10:11607930:TA:T	AGAATGGGTTTTGGATTCCCTTTACTTCAGATTACTTGAACAAACGTAGTTTTGATATTAATAGCAATACTGATTGCAATTCAAATATTGAAGATTCTTACTCTTCAACCAGCATATGTCCAGCATTTATCATATGCACAGATAATAGTGCTCCACATGCCAGGAGAGTTTATATGCCATTGGAAGAGATGGCCATCACC	AGAATGGGTTTTGGATTCCCTTTACTTCAGATTACTTGAACAAACGTAGTTTTGATATTAATAGCAATACTGATTGCAATTCAAATATTGAAGATTCTTCTCTTCAACCAGCATATGTCCAGCATTTATCATATGCACAGATAATAGTGCTCCACATGCCAGGAGAGTTTATATGCCATTGGAAGAGATGGCCATCACC
chr10:11607980:T:C	TTTTGATATTAATAGCAATACTGATTGCAATTCAAATATTGAAGATTCTTACTCTTCAACCAGCATATGTCCAGCATTTATCATATGCACAGATAATAGTGCTCCACATGCCAGGAGAGTTTATATGCCATTGGAAGAGATGGCCATCACCACTAAATATTTTTAACAACAAAGGCAGTGATTAATGGAATAAAACACAG	TTTTGATATTAATAGCAATACTGATTGCAATTCAAATATTGAAGATTCTTACTCTTCAACCAGCATATGTCCAGCATTTATCATATGCACAGATAATAGCGCTCCACATGCCAGGAGAGTTTATATGCCATTGGAAGAGATGGCCATCACCACTAAATATTTTTAACAACAAAGGCAGTGATTAATGGAATAAAACACAG
chr10:11625175:T:C	GATGACAGGAGAGTTGTGTCCTTACATGGAAAAAGAGTGTGAATTAAAAGCTGTACATAATATACTATAACTGAACATACTCTAATTTACATATTATTATGTTTTCAATTTTTTTTTTTTTTTTTTCCCTGAGACGGAGTCTCGCTCTGTCGCCCAGGCTGGAGTGCAGTGGCACCATCTCTGCTCACTGCAAGCTCCGC	GATGACAGGAGAGTTGTGTCCTTACATGGAAAAAGAGTGTGAATTAAAAGCTGTACATAATATACTATAACTGAACATACTCTAATTTACATATTATTACGTTTTCAATTTTTTTTTTTTTTTTTTCCCTGAGACGGAGTCTCGCTCTGTCGCCCAGGCTGGAGTGCAGTGGCACCATCTCTGCTCACTGCAAGCTCCGC
chr10:11647065:A:T	TATGTTATGTGAGTGATTACACAGTCAACTACATTTATAAAAATTATTCAGAGTATACAGTTAAGATTAGTGTACATTATATGTGTATTCCTTATTTAAAAAAAGGAGGAAGGATATCAAACAGCTAACAAGACAGTGTGAAATTACCAGCCACCATCCGAAGAGAAGACAGAAATCTGAAATAGAAAGCAAGGAACCTT	TATGTTATGTGAGTGATTACACAGTCAACTACATTTATAAAAATTATTCAGAGTATACAGTTAAGATTAGTGTACATTATATGTGTATTCCTTATTTAATAAAAGGAGGAAGGATATCAAACAGCTAACAAGACAGTGTGAAATTACCAGCCACCATCCGAAGAGAAGACAGAAATCTGAAATAGAAAGCAAGGAACCTT
chr10:11653772:C:CGCGGCCCCGG	TCGCCCGGGACCCCGCCTCCGCGCCTCCGGCCCCGCCCGCCTCACCGGCCGCCGCCAACCGTCACCGCAGCGGCCGCAGCCGCCGCCATATTGGCGCGGCCCCTTCCCGGCGGCACGTGCGCTCCGCTCCCGCACTCCCGCCGTGCGCGCTCCCGCCCGCCTCGGGGACGCGCGCCCAGGGCTGCAGGTG	TCGCCCGGGACCCCGCCTCCGCGCCTCCGGCCCCGCCCGCCTCACCGGCCGCCGCCAACCGTCACCGCAGCGGCCGCAGCCGCCGCCATATTGGCGCGGCCCCGGGCGGCCCCTTCCCGGCGGCACGTGCGCTCCGCTCCCGCACTCCCGCCGTGCGCGCTCCCGCCCGCCTCGGGGACGCGCGCCCAGGGCTGCAGGTG
chr10:11780070:CTGTT:C	TCCCCCACCTTGCAATAGGGTCGCATCCCTCTCCCTCTGCCCCGACCTCCTCCAAGGTTCTTCAGAGCATCCCTCACCATCTGACACATCATCTACTCTGTTTATTTTCTGCTTCCCTGCACTAGAACTCAAGCCTTCTGAGAGCAAGGACTTGCTTTTGTTCCCTGCGATAACCCCAGTGCCTAGATCTGTACCTGGCA	TCCCCCACCTTGCAATAGGGTCGCATCCCTCTCCCTCTGCCCCGACCTCCTCCAAGGTTCTTCAGAGCATCCCTCACCATCTGACACATCATCTACTCTATTTTCTGCTTCCCTGCACTAGAACTCAAGCCTTCTGAGAGCAAGGACTTGCTTTTGTTCCCTGCGATAACCCCAGTGCCTAGATCTGTACCTGGCA
chr10:11780297:A:G	TGAAATGAATGATAGTATTATTCTTCTCGTTTGACAGACAAGGAAACAGGCTCAGAAGTAACATGCTAAGGTCATCAACCTAGTAATATAGCAATTACCAGGAGCTGAGCCTGTCCCATCCCCTTCGCTCACTGACCTAAGTGTGAAGTCATTCCCCTCCTTCCAGTCAGGAAAAATGCCCTCCCATCTCCCACCCCACC	TGAAATGAATGATAGTATTATTCTTCTCGTTTGACAGACAAGGAAACAGGCTCAGAAGTAACATGCTAAGGTCATCAACCTAGTAATATAGCAATTACCGGGAGCTGAGCCTGTCCCATCCCCTTCGCTCACTGACCTAAGTGTGAAGTCATTCCCCTCCTTCCAGTCAGGAAAAATGCCCTCCCATCTCCCACCCCACC
chr10:11780324:G:T	CGTTTGACAGACAAGGAAACAGGCTCAGAAGTAACATGCTAAGGTCATCAACCTAGTAATATAGCAATTACCAGGAGCTGAGCCTGTCCCATCCCCTTCGCTCACTGACCTAAGTGTGAAGTCATTCCCCTCCTTCCAGTCAGGAAAAATGCCCTCCCATCTCCCACCCCACCACCACTACAGGAACTCTTCTGCAGAGG	CGTTTGACAGACAAGGAAACAGGCTCAGAAGTAACATGCTAAGGTCATCAACCTAGTAATATAGCAATTACCAGGAGCTGAGCCTGTCCCATCCCCTTCTCTCACTGACCTAAGTGTGAAGTCATTCCCCTCCTTCCAGTCAGGAAAAATGCCCTCCCATCTCCCACCCCACCACCACTACAGGAACTCTTCTGCAGAGG
chr10:11781510:G:GC	GATTAGCAGCCTGGGTTCTGCAGCTGCCCCACAGCTGTCCTTCTTTAACAGCAGTTAACGAATCCAACATTAAACATTCCTCTCCCAAGCGACTTCTTGCCCCCTAGATGGTGTCTATCACTGTCACTATCACGATCCTTTAACTTTTCAAGCTCATTTAAAGTGTTATCTGTAACCAGGATGCTGTGAAACACATACC	GATTAGCAGCCTGGGTTCTGCAGCTGCCCCACAGCTGTCCTTCTTTAACAGCAGTTAACGAATCCAACATTAAACATTCCTCTCCCAAGCGACTTCTTGCCCCCCTAGATGGTGTCTATCACTGTCACTATCACGATCCTTTAACTTTTCAAGCTCATTTAAAGTGTTATCTGTAACCAGGATGCTGTGAAACACATACC
chr10:11781814:G:T	GGAGTGCAGTGGCGCAATCTCTGCTTACTGCACCCTCTGCCTCCCAGGTTCAAGTAATTCTCCTGCCTCAGCCTTCCAAGTAGCTGAGATTACAGGCACGTGCCCCCATGCCCAGCTAATTTTTGTATTTTTAGTAGAGGCGGGGTTTCACCATGTTGGCCAGGCTGGTCTCGAACTCCTGACCTCAGGTGATCCACCCA	GGAGTGCAGTGGCGCAATCTCTGCTTACTGCACCCTCTGCCTCCCAGGTTCAAGTAATTCTCCTGCCTCAGCCTTCCAAGTAGCTGAGATTACAGGCACTTGCCCCCATGCCCAGCTAATTTTTGTATTTTTAGTAGAGGCGGGGTTTCACCATGTTGGCCAGGCTGGTCTCGAACTCCTGACCTCAGGTGATCCACCCA
chr10:11781967:G:A	TGTTGGCCAGGCTGGTCTCGAACTCCTGACCTCAGGTGATCCACCCACCTCAGCCTCCCAAAGCACTGGGATTACAGTTGTGAGCCACCACGCCCAGCCGAGTCCGTTTTGTTTAAGGCATGTGAGCAACCTCAAAAATCCATGCCAAGTGGGGAGCAAAGGAAGCTCATTTCACCCCCACACCTCCATTTATCTTCTAA	TGTTGGCCAGGCTGGTCTCGAACTCCTGACCTCAGGTGATCCACCCACCTCAGCCTCCCAAAGCACTGGGATTACAGTTGTGAGCCACCACGCCCAGCCAAGTCCGTTTTGTTTAAGGCATGTGAGCAACCTCAAAAATCCATGCCAAGTGGGGAGCAAAGGAAGCTCATTTCACCCCCACACCTCCATTTATCTTCTAA
chr10:11782181:G:A	AACTCAAGGTCTGGGTCCTTGTGAAGACATTTAAGTTTGCAAGAGGCACGTGGGTAATGACTGGTGGATTATTAATAAAATACAGAATAATAAAACCAGGACATGGCCAAGCATCTGCAGCTGTGTGGACCAATGAAAATCTGAAATCTTTCTGGTTTATGGGCGCTTGATCCTCCTTTGGCTTTGTGGGGCTGGGGGGG	AACTCAAGGTCTGGGTCCTTGTGAAGACATTTAAGTTTGCAAGAGGCACGTGGGTAATGACTGGTGGATTATTAATAAAATACAGAATAATAAAACCAGAACATGGCCAAGCATCTGCAGCTGTGTGGACCAATGAAAATCTGAAATCTTTCTGGTTTATGGGCGCTTGATCCTCCTTTGGCTTTGTGGGGCTGGGGGGG
chr10:11782753:A:G	TCTGTGCAGCAGAGACATGTGGCACAGGAAAGAAGTGCAGAAATCAAAGCCAGGGAGAAGCCTGCTAGCCACCTAGAAATCAAATTGTGTCAGGGAGAAAGCCTGCGTGGAAAATAGATTAGAAAGGCACTGAACAAGAGAGAAGAAAGAAAGGCAGCCCCTGCAAAAGTTAATGAGAAGCAGAGGAGGCCGGGAGAAGC	TCTGTGCAGCAGAGACATGTGGCACAGGAAAGAAGTGCAGAAATCAAAGCCAGGGAGAAGCCTGCTAGCCACCTAGAAATCAAATTGTGTCAGGGAGAAGGCCTGCGTGGAAAATAGATTAGAAAGGCACTGAACAAGAGAGAAGAAAGAAAGGCAGCCCCTGCAAAAGTTAATGAGAAGCAGAGGAGGCCGGGAGAAGC
chr10:11782833:G:A	CAAATTGTGTCAGGGAGAAAGCCTGCGTGGAAAATAGATTAGAAAGGCACTGAACAAGAGAGAAGAAAGAAAGGCAGCCCCTGCAAAAGTTAATGAGAAGCAGAGGAGGCCGGGAGAAGCAGCCTGAATTTGAAAAGAGTCCTGCACTGCTTGAGGAAGGACTCAAGATTCAGTAAGTTCTATCGACTTCTGCCTGGGTA	CAAATTGTGTCAGGGAGAAAGCCTGCGTGGAAAATAGATTAGAAAGGCACTGAACAAGAGAGAAGAAAGAAAGGCAGCCCCTGCAAAAGTTAATGAGAAACAGAGGAGGCCGGGAGAAGCAGCCTGAATTTGAAAAGAGTCCTGCACTGCTTGAGGAAGGACTCAAGATTCAGTAAGTTCTATCGACTTCTGCCTGGGTA
chr10:11782834:C:G	AAATTGTGTCAGGGAGAAAGCCTGCGTGGAAAATAGATTAGAAAGGCACTGAACAAGAGAGAAGAAAGAAAGGCAGCCCCTGCAAAAGTTAATGAGAAGCAGAGGAGGCCGGGAGAAGCAGCCTGAATTTGAAAAGAGTCCTGCACTGCTTGAGGAAGGACTCAAGATTCAGTAAGTTCTATCGACTTCTGCCTGGGTAA	AAATTGTGTCAGGGAGAAAGCCTGCGTGGAAAATAGATTAGAAAGGCACTGAACAAGAGAGAAGAAAGAAAGGCAGCCCCTGCAAAAGTTAATGAGAAGGAGAGGAGGCCGGGAGAAGCAGCCTGAATTTGAAAAGAGTCCTGCACTGCTTGAGGAAGGACTCAAGATTCAGTAAGTTCTATCGACTTCTGCCTGGGTAA
chr10:11783198:A:G	TCTGACCTCCAGCCCCGTCCTGACTCTGTAACTACTAGGCCTGGTGCCAACAGGGCTGGTGAAATTGGTGGGAACTGCGATAATGATACCTGCCTGGACAACCCCGAATGTTGAAAGAGACGGCATAGGTACAGGAACTGGCAGAGTGGGGCTCCACAAAGAGCGACCTGTTATTATTAAATGTAGAAGCAGGTGGAAGT	TCTGACCTCCAGCCCCGTCCTGACTCTGTAACTACTAGGCCTGGTGCCAACAGGGCTGGTGAAATTGGTGGGAACTGCGATAATGATACCTGCCTGGACGACCCCGAATGTTGAAAGAGACGGCATAGGTACAGGAACTGGCAGAGTGGGGCTCCACAAAGAGCGACCTGTTATTATTAAATGTAGAAGCAGGTGGAAGT
chr10:11784088:T:C	ACACAAAGGATTAAAAAGTCAACATCCGCGCAGCCAGGCCCCCCACGTGCTCGCCCTCCAGGCTCGGGGCGTTTCCCAGGCAGGTAGGGGAGCGGTTGCTAACAGTGCAGCGCCAATCACCCCTGACGCTCGTTTTCCTAATGCAGGCAAACGCCACATTCCCGGTGTTGGTGCAAAAAGAAATCATCCTACTCCTCCCC	ACACAAAGGATTAAAAAGTCAACATCCGCGCAGCCAGGCCCCCCACGTGCTCGCCCTCCAGGCTCGGGGCGTTTCCCAGGCAGGTAGGGGAGCGGTTGCCAACAGTGCAGCGCCAATCACCCCTGACGCTCGTTTTCCTAATGCAGGCAAACGCCACATTCCCGGTGTTGGTGCAAAAAGAAATCATCCTACTCCTCCCC
chr10:11786415:A:G	GAAAAGAGATGGTGAAAAAATGGGGTGTGATGTCATTCCACTGCATTCGGTGGAATTGGCTGTGAAAAAATAGAAATGCTATTTTTTGTCCTTAGGTCAACAGATATTGAGTGTCTTCTCTGTGTGAGAACATGACAGTCCCTCACTTCAGGGACCTTCTCGTGGTTTACAATAATGATCTTCAGACAGCTCATGGGGGC	GAAAAGAGATGGTGAAAAAATGGGGTGTGATGTCATTCCACTGCATTCGGTGGAATTGGCTGTGAAAAAATAGAAATGCTATTTTTTGTCCTTAGGTCAGCAGATATTGAGTGTCTTCTCTGTGTGAGAACATGACAGTCCCTCACTTCAGGGACCTTCTCGTGGTTTACAATAATGATCTTCAGACAGCTCATGGGGGC
chr10:11797500:G:A	CCGCAGGTCATGATGCACATCCGGAACCACCCCGTTCCCGTCATTGCCATGGTCAATGGCCTGGCCGCGGCTGCCGGCTGTCAACTGGTTGCCAGCTGCGACATTGCCGTGGCGAGCGACAAGTCCTCTTTTGCCACTCCTGGGGTGAACGTCGGGCTCTTCTGTTCTACCCCTGGGGTTGCCTTGGCAAGAGCAGTGCC	CCGCAGGTCATGATGCACATCCGGAACCACCCCGTTCCCGTCATTGCCATGGTCAATGGCCTGGCCGCGGCTGCCGGCTGTCAACTGGTTGCCAGCTGCAACATTGCCGTGGCGAGCGACAAGTCCTCTTTTGCCACTCCTGGGGTGAACGTCGGGCTCTTCTGTTCTACCCCTGGGGTTGCCTTGGCAAGAGCAGTGCC
chr10:11802849:G:A	AGGGGCAGAGATGGAGCAGAGCACTGTCCTGGCCCCGTGCTGTGACCTGCTAGGTGTCTTCAGCAGGGTCCTATTTCACAGCTGTTCACAACAGGATCCGCTTTTTAGCTCCTGGTTCAACCAGGGCTTCAGACACGCTTTGGCATGAAGTGCTCTTCCTGGTCAACTAAAAATGGTCTGCCCTGGAACCCCCATAGCTG	AGGGGCAGAGATGGAGCAGAGCACTGTCCTGGCCCCGTGCTGTGACCTGCTAGGTGTCTTCAGCAGGGTCCTATTTCACAGCTGTTCACAACAGGATCCACTTTTTAGCTCCTGGTTCAACCAGGGCTTCAGACACGCTTTGGCATGAAGTGCTCTTCCTGGTCAACTAAAAATGGTCTGCCCTGGAACCCCCATAGCTG
chr10:11809368:C:T	TACAAGTTTTTGGATTTGCCTATGTGTAACAATAACACTTCACTATTTTCCGTATGTATTTATTTTTAGAAGTAAACCTTGATTAGTTTGTGCCAAATTCGGTAATTCTATTCCCTTTCCCAGTGGCTAGATTAAGAATGACCCATGATATAATTCCAAAAAGATGACTGGGAGGCTTCTTGAAAAAAAGTACTCCCAGC	TACAAGTTTTTGGATTTGCCTATGTGTAACAATAACACTTCACTATTTTCCGTATGTATTTATTTTTAGAAGTAAACCTTGATTAGTTTGTGCCAAATTTGGTAATTCTATTCCCTTTCCCAGTGGCTAGATTAAGAATGACCCATGATATAATTCCAAAAAGATGACTGGGAGGCTTCTTGAAAAAAAGTACTCCCAGC
chr10:11809948:G:A	CGATTCTCCTGCCTCAGCCTCCTGAGTAGCTGGGACTACAGGCGCGTGCCACCAAGCCTGGCTAATTTTTTGTATTTTTAGTAGAGTCAGGGTTTCACCGTGTTAGCCAGGATGGTCTTGATCTCCTGACCTCATTATCTGCCGGCCTCGGCCTCTCAAAGTGCTGGGATTACAGGCATGAGCCACCGCGCCCGGCCCCA	CGATTCTCCTGCCTCAGCCTCCTGAGTAGCTGGGACTACAGGCGCGTGCCACCAAGCCTGGCTAATTTTTTGTATTTTTAGTAGAGTCAGGGTTTCACCATGTTAGCCAGGATGGTCTTGATCTCCTGACCTCATTATCTGCCGGCCTCGGCCTCTCAAAGTGCTGGGATTACAGGCATGAGCCACCGCGCCCGGCCCCA
chr10:11822780:G:A	TACTGCTTTGAGTCCAACACAAGCGTAGTAGCGATTCCAGGACATCTACTGGAAGGGGTATCACCACGCAGCCACTATAAGTGATGTGTGAGGCTGGGCGTGGTGGCTCACACCTATCATCCCCAGCACTATGGGAGGCCAAAGCGGGTGGATGGCTTGAGCCCAGCAGTCTAAGACCAGCCTGGGCAACATAGCAAGAC	TACTGCTTTGAGTCCAACACAAGCGTAGTAGCGATTCCAGGACATCTACTGGAAGGGGTATCACCACGCAGCCACTATAAGTGATGTGTGAGGCTGGGCATGGTGGCTCACACCTATCATCCCCAGCACTATGGGAGGCCAAAGCGGGTGGATGGCTTGAGCCCAGCAGTCTAAGACCAGCCTGGGCAACATAGCAAGAC
chr10:11824513:CCGG:C	CAATCTCAGCTCACTGAAACCTCTGCCTCCCAGGTTCAAGCGATTCTCCTGCCTCAGCCTCCCGAGTAGCTGGGATTACAGGCTCCCGCCACCACGCCCGGCTAATTTTTGTATTTTTACTAGAGACCGGGTTTCACCATGTTGGCCAGGCTGGGCTCGAACTCCTGACCACAGGTGATCTGCCTGCCTCGGCCTCCCAA	CAATCTCAGCTCACTGAAACCTCTGCCTCCCAGGTTCAAGCGATTCTCCTGCCTCAGCCTCCCGAGTAGCTGGGATTACAGGCTCCCGCCACCACGCCCTAATTTTTGTATTTTTACTAGAGACCGGGTTTCACCATGTTGGCCAGGCTGGGCTCGAACTCCTGACCACAGGTGATCTGCCTGCCTCGGCCTCCCAA
chr10:11824517:C:CAA	TCTCAGCTCACTGAAACCTCTGCCTCCCAGGTTCAAGCGATTCTCCTGCCTCAGCCTCCCGAGTAGCTGGGATTACAGGCTCCCGCCACCACGCCCGGCTAATTTTTGTATTTTTACTAGAGACCGGGTTTCACCATGTTGGCCAGGCTGGGCTCGAACTCCTGACCACAGGTGATCTGCCTGCCTCGGCCTCCCAAA	TCTCAGCTCACTGAAACCTCTGCCTCCCAGGTTCAAGCGATTCTCCTGCCTCAGCCTCCCGAGTAGCTGGGATTACAGGCTCCCGCCACCACGCCCGGCAATAATTTTTGTATTTTTACTAGAGACCGGGTTTCACCATGTTGGCCAGGCTGGGCTCGAACTCCTGACCACAGGTGATCTGCCTGCCTCGGCCTCCCAAA
chr10:11825958:G:C	TGCCCCGCCCACAAGGCACCTTCATGTTCCTCCGGCACATCCCATCTTCAGAAGCTTAGTAAAGTCTCCCCCCATTCAAAGAAGTTTCTGGCTAACAAGGAGGCTTTCTCTCGAGTTCGTTTTGCTGCATTTCTGTCGTTTTTATAGCTAAGGATACTAAGTGGTTGTCCGCACATCTCACAGGCAACGCATGATGCCGG	TGCCCCGCCCACAAGGCACCTTCATGTTCCTCCGGCACATCCCATCTTCAGAAGCTTAGTAAAGTCTCCCCCCATTCAAAGAAGTTTCTGGCTAACAAGCAGGCTTTCTCTCGAGTTCGTTTTGCTGCATTTCTGTCGTTTTTATAGCTAAGGATACTAAGTGGTTGTCCGCACATCTCACAGGCAACGCATGATGCCGG
chr10:11826047:G:A	GGCTAACAAGGAGGCTTTCTCTCGAGTTCGTTTTGCTGCATTTCTGTCGTTTTTATAGCTAAGGATACTAAGTGGTTGTCCGCACATCTCACAGGCAACGCATGATGCCGGATCCTGCTATGATTTCAGGCAGGACTCAGGCCCCAGAAGCAGGGAGCGGACCTCTGCCTGGGCCGACCTCCCCTCAGGCCCTGAGGCGC	GGCTAACAAGGAGGCTTTCTCTCGAGTTCGTTTTGCTGCATTTCTGTCGTTTTTATAGCTAAGGATACTAAGTGGTTGTCCGCACATCTCACAGGCAACACATGATGCCGGATCCTGCTATGATTTCAGGCAGGACTCAGGCCCCAGAAGCAGGGAGCGGACCTCTGCCTGGGCCGACCTCCCCTCAGGCCCTGAGGCGC
chr10:11826651:C:T	TAGGTTTAAATAATGCATTAATTCCAAATTATGAAAAACGGAGAATTGTTTTTAATTCTATGTTAAATCCTTAAGCCACCACAGCTACTTTTCCAACACCGGATTTGGAGGGGAGGGAAGAAATCAAGCTCCTTTCTTTCCTCATTTTACTGCAGCCTCTCTGTGACAACTAAGGTGAGGTGACATCTTAGTCAGCTTGG	TAGGTTTAAATAATGCATTAATTCCAAATTATGAAAAACGGAGAATTGTTTTTAATTCTATGTTAAATCCTTAAGCCACCACAGCTACTTTTCCAACACTGGATTTGGAGGGGAGGGAAGAAATCAAGCTCCTTTCTTTCCTCATTTTACTGCAGCCTCTCTGTGACAACTAAGGTGAGGTGACATCTTAGTCAGCTTGG
chr10:11827607:C:T	AAGTGCAGTGGTGTGATCTTGGCTCACTGCATCCTCTCCCTCCAGGGTTCAAGTGATTCTCCTGCCTCAGCATCCTGAGTAGCTGGGATTACAGGTGCACACCACCAAGGCTCGATAACTTTTTGTATTTTCAGTAGAGACGGTGTTTCACCATGTTGGCCAGGCTGGTCTTGAACTCCTGACCTCAGGTGATCTTCCCA	AAGTGCAGTGGTGTGATCTTGGCTCACTGCATCCTCTCCCTCCAGGGTTCAAGTGATTCTCCTGCCTCAGCATCCTGAGTAGCTGGGATTACAGGTGCATACCACCAAGGCTCGATAACTTTTTGTATTTTCAGTAGAGACGGTGTTTCACCATGTTGGCCAGGCTGGTCTTGAACTCCTGACCTCAGGTGATCTTCCCA
chr10:11829008:G:A	GGTGTGGTGGCGCATGCCTGTAATTCCAGTTACTCAGGAGGCTGAGGCAGGAGAATCGCTTGAACCTGGGAGGAGGAGGTTGCAGTGAGCCCAGATCGCGCCACTGCACTCCAGCCTGGGCGACAGAGCAAGACTCTGTCTCAAAAAGAAGAAAAAAAGAAAGAACAGCTGAGCAGGTGGAAGAATCTTGCGGGGAAGCA	GGTGTGGTGGCGCATGCCTGTAATTCCAGTTACTCAGGAGGCTGAGGCAGGAGAATCGCTTGAACCTGGGAGGAGGAGGTTGCAGTGAGCCCAGATCGCACCACTGCACTCCAGCCTGGGCGACAGAGCAAGACTCTGTCTCAAAAAGAAGAAAAAAAGAAAGAACAGCTGAGCAGGTGGAAGAATCTTGCGGGGAAGCA
chr10:11831666:G:A	GCCACCCTCCTTATTTTACCCTTGGATGATGTGAGCAGGATGTCTTAGGATGTCCCCAGCTTCAGACATCTGAACTCAGAGCTGTGTAGAGATCCGTGAGTTTGCACCCTGGCTAGACTTCAAGAGCAACAGGAGAAAATCAAAATGAAAAGTCCATGCAAAGAGGACCTTCACCAAGGACACTTTGAGGTCTCAAGGAG	GCCACCCTCCTTATTTTACCCTTGGATGATGTGAGCAGGATGTCTTAGGATGTCCCCAGCTTCAGACATCTGAACTCAGAGCTGTGTAGAGATCCGTGAATTTGCACCCTGGCTAGACTTCAAGAGCAACAGGAGAAAATCAAAATGAAAAGTCCATGCAAAGAGGACCTTCACCAAGGACACTTTGAGGTCTCAAGGAG
chr10:11833631:C:T	TGTGGCTCAGAGACAGCAGCAGAGAATTGCCCCTTGAAGTGGTGGTTTGGTATTGTGTGTACCACATATACCCCTAGAGACTCCATAGCACCCACCCCCCGCCATATTACCTAACTCCTCAGAAGGAAGGGGGTTTGCCCCTTGGGGTCAGGGTGCATCTTGGTGATCCACTGAGAAGGGTTAGAGGGAGGACCCTTCAT	TGTGGCTCAGAGACAGCAGCAGAGAATTGCCCCTTGAAGTGGTGGTTTGGTATTGTGTGTACCACATATACCCCTAGAGACTCCATAGCACCCACCCCCTGCCATATTACCTAACTCCTCAGAAGGAAGGGGGTTTGCCCCTTGGGGTCAGGGTGCATCTTGGTGATCCACTGAGAAGGGTTAGAGGGAGGACCCTTCAT
chr10:11837356:C:A	CAAATTATGTAGCCAGTTCTACAGGTCTGTCATCATTGTGTTTGTGTAGGACTGAGGGTTAGCAAGGCAGTAAAATGCTCAGTCTCTCAGCTTCCAAGGCAGATCACTCATCTAGTCATGAAATCAGATTAAACTTGGCAGAGAACTCCCTCCCACACACGCACCCCACACACGCACCCACACGTGCACCCACACACACG	CAAATTATGTAGCCAGTTCTACAGGTCTGTCATCATTGTGTTTGTGTAGGACTGAGGGTTAGCAAGGCAGTAAAATGCTCAGTCTCTCAGCTTCCAAGGAAGATCACTCATCTAGTCATGAAATCAGATTAAACTTGGCAGAGAACTCCCTCCCACACACGCACCCCACACACGCACCCACACGTGCACCCACACACACG
chr10:11839030:T:A	CTGCAGCCTCAACCTCCGGGGCTCAAGTGATCCTCCCACCTCAGCCTCCAGAGTAGCTGGGACTACAGACATGCACTACCATGCCCAGCTAATTTTTTTTAAAAAATCTGTAGACACGGGGTCTCACTATGTTGCCCAAGCTGGTCTGGAACTCCAGGGCTTAAGCGATCCTCCTTCCTTGGCCTCCCAAAGCACTGGGG	CTGCAGCCTCAACCTCCGGGGCTCAAGTGATCCTCCCACCTCAGCCTCCAGAGTAGCTGGGACTACAGACATGCACTACCATGCCCAGCTAATTTTTTTAAAAAAATCTGTAGACACGGGGTCTCACTATGTTGCCCAAGCTGGTCTGGAACTCCAGGGCTTAAGCGATCCTCCTTCCTTGGCCTCCCAAAGCACTGGGG
chr10:11843379:G:A	CCAAAAGTCCAAAGTGACAGTACAAATGTATCCTCCTCTTGTGGGTGGAATTAGTCTCCCCAAAAGTCATATGTTGAAACCCTCACCCCCTCGGACCTCGGGATGTGACCATATTTGGAGATGATACATCTTTTTTTTTTTTTTTTTTTTGAGAAGAGTTTCGCTCTTGTCGACAGGCTGGTGTGCAATGGCGTGATCTT	CCAAAAGTCCAAAGTGACAGTACAAATGTATCCTCCTCTTGTGGGTGGAATTAGTCTCCCCAAAAGTCATATGTTGAAACCCTCACCCCCTCGGACCTCAGGATGTGACCATATTTGGAGATGATACATCTTTTTTTTTTTTTTTTTTTTGAGAAGAGTTTCGCTCTTGTCGACAGGCTGGTGTGCAATGGCGTGATCTT
chr10:12087637:C:G	ATTGTTATTTTTGCCTGCTCCAATTGACAGAACTGTTCTATATGGGGAAAAAAGAGAATGAAACTATTTAGTTTTTATTTAGACCTACACGATACTACTCCCTACTTAAAACCTACCTAGTGGCAGCTTCACAGACGAAAGCAAAGGCCAGGCAAAGAGATTACAATTACGGAGCAGGACAAATCCTGAGTTTAAGGAAA	ATTGTTATTTTTGCCTGCTCCAATTGACAGAACTGTTCTATATGGGGAAAAAAGAGAATGAAACTATTTAGTTTTTATTTAGACCTACACGATACTACTGCCTACTTAAAACCTACCTAGTGGCAGCTTCACAGACGAAAGCAAAGGCCAGGCAAAGAGATTACAATTACGGAGCAGGACAAATCCTGAGTTTAAGGAAA
chr10:12165461:G:A	AAGATGGGTGCATCACCTGAGGTCAGGCATTCGAGACTAGCCTGGCCAACATGGCTAAACCCCGTCTCTTACTAAAAATATAAAAATTAGCAGGGCATGGTGGTGCATGCCTGTAATCCCAGCTACTTGGGAGGCTGAGGCAGGAGAATCACTTGATCTCGGGAGGCGGAGGTTGCAGTGAGCCGAGATTGCACCACTGT	AAGATGGGTGCATCACCTGAGGTCAGGCATTCGAGACTAGCCTGGCCAACATGGCTAAACCCCGTCTCTTACTAAAAATATAAAAATTAGCAGGGCATGATGGTGCATGCCTGTAATCCCAGCTACTTGGGAGGCTGAGGCAGGAGAATCACTTGATCTCGGGAGGCGGAGGTTGCAGTGAGCCGAGATTGCACCACTGT
chr10:12171740:G:A	AGGGCGGAGTCTGCGCGGGGTTGGGCGGAGCCTGCGCGGGGCCGGTAGGATCGCGTCGGGAGCCGGTACCGAGGCCCGAGCCGCGGGAGTCGAGCGAAGGCAGCGCCGAGGCCGCGGTTTCCCCCTGGGCCTCCCCAGCAGCAGCCATGGGCAGTGAGTAGCGGCGGCTGGAGCGGGGACTCTGGCTGGGAACGCAGGCC	AGGGCGGAGTCTGCGCGGGGTTGGGCGGAGCCTGCGCGGGGCCGGTAGGATCGCGTCGGGAGCCGGTACCGAGGCCCGAGCCGCGGGAGTCGAGCGAAGACAGCGCCGAGGCCGCGGTTTCCCCCTGGGCCTCCCCAGCAGCAGCCATGGGCAGTGAGTAGCGGCGGCTGGAGCGGGGACTCTGGCTGGGAACGCAGGCC
chr10:12172775:G:A	TGTGATTGATACTTGTTTCGCGTTAGCAATGAATGCTTTCATAATTCAGATTTACTTTCCAGAAAATCCAAAATATTAGGTTGCTGCAAAAGTAATTGCGGTTTTCAATTACTTCTCAAAAACCGCAGTTACTTTTGCACCAACCTAATAGTACTTGGGTAACAAACATCTGCCCATGACAATTAGTTAATCCTTCTGTC	TGTGATTGATACTTGTTTCGCGTTAGCAATGAATGCTTTCATAATTCAGATTTACTTTCCAGAAAATCCAAAATATTAGGTTGCTGCAAAAGTAATTGCAGTTTTCAATTACTTCTCAAAAACCGCAGTTACTTTTGCACCAACCTAATAGTACTTGGGTAACAAACATCTGCCCATGACAATTAGTTAATCCTTCTGTC
chr10:12173604:C:T	ATTTATCTTACCTTTATATGTTATAAGAGTAGTCTGGGAAAACAATACTTTCTGATGAAATGTAATTGTTAATTCTCTGGGTTGATTATTTTACACAAGCAAGTACTTTTCTATTACCTGGGAGAGTAACTAGGCAATGAAATGTGGTCTGATGAAATCAAACAGAGATTACATACCTTTTTTTTTTTTTTTTTTTTTTT	ATTTATCTTACCTTTATATGTTATAAGAGTAGTCTGGGAAAACAATACTTTCTGATGAAATGTAATTGTTAATTCTCTGGGTTGATTATTTTACACAAGTAAGTACTTTTCTATTACCTGGGAGAGTAACTAGGCAATGAAATGTGGTCTGATGAAATCAAACAGAGATTACATACCTTTTTTTTTTTTTTTTTTTTTTT
chr10:12174192:T:G	AGTTCGAGACTAGCCTGACCAACATGGTGAAACCCCGGCTCTACGAAAAATATAAAAATTAGCCAGGCATGGTACCGTGCGCCTGTAATCCCAGCTATATACGAGGCTGAGGCAGGAGAATCACTTGAACCCGGGGGGCGGAGGTTGCAGTGAGCCGAGATGGCGGCACTGCACTCCAGCCTGGACCACAGAGGGAGAAT	AGTTCGAGACTAGCCTGACCAACATGGTGAAACCCCGGCTCTACGAAAAATATAAAAATTAGCCAGGCATGGTACCGTGCGCCTGTAATCCCAGCTATAGACGAGGCTGAGGCAGGAGAATCACTTGAACCCGGGGGGCGGAGGTTGCAGTGAGCCGAGATGGCGGCACTGCACTCCAGCCTGGACCACAGAGGGAGAAT
chr10:12177418:A:C	AACAATAATAATAAAATAAAAATATTTAAGGTAAAAATTTTGAAGTAAAAGAGAAACTGAAAAATCTAGATTTGAAAATTCTTTCCTCAGTAAAAGTAGATTTAAAAAAATATAAGCTTAATTTTTTAGAACATATTTCTCTTTTTAAATTTGTATAAATATAAGTAGCACAAATGCAGTTTTGTTACATGAATGTATTA	AACAATAATAATAAAATAAAAATATTTAAGGTAAAAATTTTGAAGTAAAAGAGAAACTGAAAAATCTAGATTTGAAAATTCTTTCCTCAGTAAAAGTAGCTTTAAAAAAATATAAGCTTAATTTTTTAGAACATATTTCTCTTTTTAAATTTGTATAAATATAAGTAGCACAAATGCAGTTTTGTTACATGAATGTATTA
chr10:12177704:C:A	TTTCCTGCCACCCCTGTACCCTTCGGAGACTCCACTTCTGTCATTCCATATTCTATGTCCATGTGTACACATTGTTTAGCTCCTACTTTTAAGTGAGAGCCCACAGTGTTTGACTTTCCACTTCTGAGTTGTTTCACTTAAGATAACCTCCTCCAGTTCGTTCCATCCAGGTTGCTGCAAGGGACATGGTTTCATTCTTT	TTTCCTGCCACCCCTGTACCCTTCGGAGACTCCACTTCTGTCATTCCATATTCTATGTCCATGTGTACACATTGTTTAGCTCCTACTTTTAAGTGAGAGACCACAGTGTTTGACTTTCCACTTCTGAGTTGTTTCACTTAAGATAACCTCCTCCAGTTCGTTCCATCCAGGTTGCTGCAAGGGACATGGTTTCATTCTTT
chr10:12177814:A:G	TGACTTTCCACTTCTGAGTTGTTTCACTTAAGATAACCTCCTCCAGTTCGTTCCATCCAGGTTGCTGCAAGGGACATGGTTTCATTCTTTTCATGGCTCAGAAGTATTTCATTATTTATATACAGCATATCTTCTTTATCCAGTCATCAAGAAGCATCTGTGCATGTGTGTCTGTATATATGTGTGCGTGTGTGTATATG	TGACTTTCCACTTCTGAGTTGTTTCACTTAAGATAACCTCCTCCAGTTCGTTCCATCCAGGTTGCTGCAAGGGACATGGTTTCATTCTTTTCATGGCTCGGAAGTATTTCATTATTTATATACAGCATATCTTCTTTATCCAGTCATCAAGAAGCATCTGTGCATGTGTGTCTGTATATATGTGTGCGTGTGTGTATATG
chr10:12179815:G:A	GTCAAGGTGGCTGGGCATGGTGGCTCATGCCTGTAATCCCAGCACTTTGGCAGGCCAAAGTGGGAGGATTACTTGACGTCAGGAGTTGAGACCAGTCTGGTCAACATGGTGAAACTCCGTCTCTACTAAAAATACAAAAATTAGCCAGGCATGGTGGCGTGCACATGTAATCCCAGCTACTCGGGAGGCTGAGGCAGGAG	GTCAAGGTGGCTGGGCATGGTGGCTCATGCCTGTAATCCCAGCACTTTGGCAGGCCAAAGTGGGAGGATTACTTGACGTCAGGAGTTGAGACCAGTCTGATCAACATGGTGAAACTCCGTCTCTACTAAAAATACAAAAATTAGCCAGGCATGGTGGCGTGCACATGTAATCCCAGCTACTCGGGAGGCTGAGGCAGGAG
chr10:12180823:T:C	TCTGATGTTGAAGTTATCACAGTTTATTCATTCATTCGCTTGTTAGACATTTGGGTTGTATCCAGATTTTGGCTACAACACATCAATTTGCTATGAACATTCATGTATAAGTCTTTCTGTGGATATTTTTCATGGGTGAGTCCTTAGAAGTACAGCTGTTGGGTTTTATAGTAAATGTATGCTCAACTTATAAGAAATTG	TCTGATGTTGAAGTTATCACAGTTTATTCATTCATTCGCTTGTTAGACATTTGGGTTGTATCCAGATTTTGGCTACAACACATCAATTTGCTATGAACACTCATGTATAAGTCTTTCTGTGGATATTTTTCATGGGTGAGTCCTTAGAAGTACAGCTGTTGGGTTTTATAGTAAATGTATGCTCAACTTATAAGAAATTG
chr10:12188179:G:A	TGCGATCTTGGCTCACTGCAACCTCCACTTCTCAGGTTCAAGCGATTTTCCTGCCTCAGCCTCCTGAATAGCTGGGATTACAGGCACAAGCCACCATGCGCCACTAATTTTTTTATTTTTAGTAGAGATGGGGTTTCACCATATTGGCCAGGCTGGTGAATTCCTGACCTCAGGTGATCCACCCACCTTGGCCTCCCAAA	TGCGATCTTGGCTCACTGCAACCTCCACTTCTCAGGTTCAAGCGATTTTCCTGCCTCAGCCTCCTGAATAGCTGGGATTACAGGCACAAGCCACCATGCACCACTAATTTTTTTATTTTTAGTAGAGATGGGGTTTCACCATATTGGCCAGGCTGGTGAATTCCTGACCTCAGGTGATCCACCCACCTTGGCCTCCCAAA
chr10:12189712:T:G	GGTGGAGGTTGCAGTGAGCCAAGATCGTGCCATTGTACTCCAGCCTGGGTGACAGTGAGACTCTGTCTAAAAAAAAAAAAAAAAAAATTTCTATACATGTAGCATTTGTTTTGATGTGAGGCATGAGGCATGAGGTAAGGAATCTAGGTTTAATTTCCTAAAAATGGCCAATTTTTTTGCCAAGGTCCATTTTTTTCTCT	GGTGGAGGTTGCAGTGAGCCAAGATCGTGCCATTGTACTCCAGCCTGGGTGACAGTGAGACTCTGTCTAAAAAAAAAAAAAAAAAAATTTCTATACATGGAGCATTTGTTTTGATGTGAGGCATGAGGCATGAGGTAAGGAATCTAGGTTTAATTTCCTAAAAATGGCCAATTTTTTTGCCAAGGTCCATTTTTTTCTCT
chr10:12190321:C:T	GCCACCATGCCCGGCCATTTTTTTTTTTTTTTTTTTTTTTAAGACAGAATTTCGCTCTTGTTGCCCAGGCTGGAGTGCAATGGCGGGATCTTGGCTCACCGCAACCTCCACCTCCCGGGTTCAAGCAATTCACCTGCCTCAGCCTCCCAAGTAGCTGGGATTACAGGCATGCACCATCATGCCCGGATACTTTTGTATTT	GCCACCATGCCCGGCCATTTTTTTTTTTTTTTTTTTTTTTAAGACAGAATTTCGCTCTTGTTGCCCAGGCTGGAGTGCAATGGCGGGATCTTGGCTCACTGCAACCTCCACCTCCCGGGTTCAAGCAATTCACCTGCCTCAGCCTCCCAAGTAGCTGGGATTACAGGCATGCACCATCATGCCCGGATACTTTTGTATTT
chr10:12190525:T:C	TAGAAATGGGGTTTTTCCATGTTGGTCAGGCTGGTCTCGAACTCCTGACCTTAGGTGATCTGCCCGCCTTGGCCTCCCAAAGTGCTGGGATTACAGGTATGAGCCACCACACCCGGCTTTTTTTTTTTCTTTGAGATGGAGTCTCACTCTTTCGCCAGGTTGGAATGCAGTGGTGCGATCTTGGTTCACTGCAACCTCCA	TAGAAATGGGGTTTTTCCATGTTGGTCAGGCTGGTCTCGAACTCCTGACCTTAGGTGATCTGCCCGCCTTGGCCTCCCAAAGTGCTGGGATTACAGGTACGAGCCACCACACCCGGCTTTTTTTTTTTCTTTGAGATGGAGTCTCACTCTTTCGCCAGGTTGGAATGCAGTGGTGCGATCTTGGTTCACTGCAACCTCCA
chr10:12190894:G:C	TTACAGGCGTGAGCCACCACGCCTGGCCAATAAATCTATCTAATGTCTTAAACACTAAAACATGTTTTTATTTTTTACTATTGAGGAAGTATCTGAGACGACATCAAAAATCCCCCGTAAGGTGGACTATTTTCTCATATGAAGGCCACCTTTTCAGCATTTATGAAAACAGGATTGAAGGGAGTGATGTGACAGAGTGG	TTACAGGCGTGAGCCACCACGCCTGGCCAATAAATCTATCTAATGTCTTAAACACTAAAACATGTTTTTATTTTTTACTATTGAGGAAGTATCTGAGACCACATCAAAAATCCCCCGTAAGGTGGACTATTTTCTCATATGAAGGCCACCTTTTCAGCATTTATGAAAACAGGATTGAAGGGAGTGATGTGACAGAGTGG
chr10:12190896:C:A	ACAGGCGTGAGCCACCACGCCTGGCCAATAAATCTATCTAATGTCTTAAACACTAAAACATGTTTTTATTTTTTACTATTGAGGAAGTATCTGAGACGACATCAAAAATCCCCCGTAAGGTGGACTATTTTCTCATATGAAGGCCACCTTTTCAGCATTTATGAAAACAGGATTGAAGGGAGTGATGTGACAGAGTGGCC	ACAGGCGTGAGCCACCACGCCTGGCCAATAAATCTATCTAATGTCTTAAACACTAAAACATGTTTTTATTTTTTACTATTGAGGAAGTATCTGAGACGAAATCAAAAATCCCCCGTAAGGTGGACTATTTTCTCATATGAAGGCCACCTTTTCAGCATTTATGAAAACAGGATTGAAGGGAGTGATGTGACAGAGTGGCC
chr10:12190911:G:T	CACGCCTGGCCAATAAATCTATCTAATGTCTTAAACACTAAAACATGTTTTTATTTTTTACTATTGAGGAAGTATCTGAGACGACATCAAAAATCCCCCGTAAGGTGGACTATTTTCTCATATGAAGGCCACCTTTTCAGCATTTATGAAAACAGGATTGAAGGGAGTGATGTGACAGAGTGGCCCAGGAAGTCTTGGCA	CACGCCTGGCCAATAAATCTATCTAATGTCTTAAACACTAAAACATGTTTTTATTTTTTACTATTGAGGAAGTATCTGAGACGACATCAAAAATCCCCCTTAAGGTGGACTATTTTCTCATATGAAGGCCACCTTTTCAGCATTTATGAAAACAGGATTGAAGGGAGTGATGTGACAGAGTGGCCCAGGAAGTCTTGGCA
chr10:12191237:C:T	GAGTGCAGTGGCGCAATCTCGGCTTACTGCAACCTCTGCCTTCCAGGTTTAAGCGATTCTCCTGCCTCAGACTCCTGAGTAGCTGGGATTACAGGTGCCCGCCACCACACCTGGCTAATTTTTGCATTTTTAGTAGAGACGGGGTTTCTCCATGTTGTCCCGTTGGTCTCGAACTTCTGACCTCAGGTGATCCACACACC	GAGTGCAGTGGCGCAATCTCGGCTTACTGCAACCTCTGCCTTCCAGGTTTAAGCGATTCTCCTGCCTCAGACTCCTGAGTAGCTGGGATTACAGGTGCCTGCCACCACACCTGGCTAATTTTTGCATTTTTAGTAGAGACGGGGTTTCTCCATGTTGTCCCGTTGGTCTCGAACTTCTGACCTCAGGTGATCCACACACC
chr10:12191307:C:T	ACTCCTGAGTAGCTGGGATTACAGGTGCCCGCCACCACACCTGGCTAATTTTTGCATTTTTAGTAGAGACGGGGTTTCTCCATGTTGTCCCGTTGGTCTCGAACTTCTGACCTCAGGTGATCCACACACCTCGGCCTCCCAAAGTGTGGGGACTGCAGGCGTGAGCCACTGTGCCAAGCCTATAGTACTTTTTATTCAGG	ACTCCTGAGTAGCTGGGATTACAGGTGCCCGCCACCACACCTGGCTAATTTTTGCATTTTTAGTAGAGACGGGGTTTCTCCATGTTGTCCCGTTGGTCTTGAACTTCTGACCTCAGGTGATCCACACACCTCGGCCTCCCAAAGTGTGGGGACTGCAGGCGTGAGCCACTGTGCCAAGCCTATAGTACTTTTTATTCAGG
chr10:12191933:C:T	CCCCCAACTTTCATCAGTGTTTGGTATGATCATTACCATTGGGCAAGCCATTGTGTATGTCATGACGGGGATGTATGGGGACCCTGCAGAAATGGGTGCCGGAATCTGTCTCCTGATCATCATTCAGGTAAGAAATCCTATATTTTCCTATGCAGATAACAAAACAGTTTGATTCCTTTTTCCTTTTCTAACAGTTCTTT	CCCCCAACTTTCATCAGTGTTTGGTATGATCATTACCATTGGGCAAGCCATTGTGTATGTCATGACGGGGATGTATGGGGACCCTGCAGAAATGGGTGCTGGAATCTGTCTCCTGATCATCATTCAGGTAAGAAATCCTATATTTTCCTATGCAGATAACAAAACAGTTTGATTCCTTTTTCCTTTTCTAACAGTTCTTT
chr10:12193644:C:G	GTGATCCGCCTGCCTCGGCCTCCCAAAGTGCTGGGATTACAGGCGTGAGCCACTGTGCCCGGCCAGGTATTTTTTTCTGTCTGTTCAAAAGATCAAGATCAAGCTGAGAAAAATATTTTTTAATAATCTCAAATACCAGTTTATTAATATATACATAGAAGGAAATCTGACTGTCTCAGACTGGCATGGTTGAGCATTCT	GTGATCCGCCTGCCTCGGCCTCCCAAAGTGCTGGGATTACAGGCGTGAGCCACTGTGCCCGGCCAGGTATTTTTTTCTGTCTGTTCAAAAGATCAAGATGAAGCTGAGAAAAATATTTTTTAATAATCTCAAATACCAGTTTATTAATATATACATAGAAGGAAATCTGACTGTCTCAGACTGGCATGGTTGAGCATTCT
chr10:12194279:G:A	TCAAGCAATTCTGCCTCAGCCTCCCCGGTAGCTGGAATTACAGGGTCCTGCCACCACGTCCAGCTAGTTGTGTATTTTTAGTAGAGATGGGATTTTGCCGTGTTGGCCAGGCTGGTCTTGAACTTCTGACCTTAGGTGATCCACCCGCCTCGGCCTTCCAAAATGCTGGGATTACAGGCGTGAGCCACCACGCCCCGCCC	TCAAGCAATTCTGCCTCAGCCTCCCCGGTAGCTGGAATTACAGGGTCCTGCCACCACGTCCAGCTAGTTGTGTATTTTTAGTAGAGATGGGATTTTGCCATGTTGGCCAGGCTGGTCTTGAACTTCTGACCTTAGGTGATCCACCCGCCTCGGCCTTCCAAAATGCTGGGATTACAGGCGTGAGCCACCACGCCCCGCCC
chr10:12194989:C:T	CAAAATAAAACGACAAAAATTAGCCAGGCGTGGCGGTGTGTGCCTGTAATCCCAGCTACTAAGGAGGCTGAGGCAGGAGAATCGCTTGAACTCTGGAGTCGGAGTTTGCAGTGAGCCGAGGTCACACCACTGCACTCCAGCCTGGGCGACAGAGTGAGACTCTGTCTCAAAAAAAAAAAAAAAGATTAACTTTGTCTTTG	CAAAATAAAACGACAAAAATTAGCCAGGCGTGGCGGTGTGTGCCTGTAATCCCAGCTACTAAGGAGGCTGAGGCAGGAGAATCGCTTGAACTCTGGAGTTGGAGTTTGCAGTGAGCCGAGGTCACACCACTGCACTCCAGCCTGGGCGACAGAGTGAGACTCTGTCTCAAAAAAAAAAAAAAAGATTAACTTTGTCTTTG
chr10:12195881:G:A	TTGGATCAGTGTGTTTCACCCAGAAACATAGGTTTTGAAAACTGTTTGCATGCCGTTGTGGAAGGTATTTCTCACCTTATTTGTTTATGTTTCATTCACGTGGTTAGTGTTTTTCAGCTAGTGAGTTTAGAAATCTACATAGCAGGTCTTGACTAAAAATTTTAAAAAACTATTAGAGAATATCAGTGTGCATGGCACAT	TTGGATCAGTGTGTTTCACCCAGAAACATAGGTTTTGAAAACTGTTTGCATGCCGTTGTGGAAGGTATTTCTCACCTTATTTGTTTATGTTTCATTCACATGGTTAGTGTTTTTCAGCTAGTGAGTTTAGAAATCTACATAGCAGGTCTTGACTAAAAATTTTAAAAAACTATTAGAGAATATCAGTGTGCATGGCACAT
chr10:12196316:A:C	GCTTTTATTCCCTTAATTATAGAAACCGTTTCTCATTTCTGTATAATTTCTTCCTCCCTTTGGAAAAACCCAAGTTTAATTTTCACAGGACATATGTGAACCACTCTGTAGTCCGATGGTCACTGTTCTGAACAGGGGGTGTGGAGAATTAGAGTTGTTTCAGAGCTGCTGTGGGACTCTGGAGAGGTCATTTCTCAAGG	GCTTTTATTCCCTTAATTATAGAAACCGTTTCTCATTTCTGTATAATTTCTTCCTCCCTTTGGAAAAACCCAAGTTTAATTTTCACAGGACATATGTGACCCACTCTGTAGTCCGATGGTCACTGTTCTGAACAGGGGGTGTGGAGAATTAGAGTTGTTTCAGAGCTGCTGTGGGACTCTGGAGAGGTCATTTCTCAAGG
chr10:12196690:A:G	CAAGCAGTAAAGGATTAGCATGATCTCTCTTAGAAGTTTGGAGAATCGTACCCTTTCTCCTGCCCATTGAAACTCAGACTAAAAGCCTGTAAATAGACAAGTTAGGCTCTGTCCAACTACTGAAATGGCAGTTAAGGAGAAAAACAACACTGTGTAAGGTAAGCATGCCTAAAATGGTCTCATGTGGTTACTTTGGTCGC	CAAGCAGTAAAGGATTAGCATGATCTCTCTTAGAAGTTTGGAGAATCGTACCCTTTCTCCTGCCCATTGAAACTCAGACTAAAAGCCTGTAAATAGACAGGTTAGGCTCTGTCCAACTACTGAAATGGCAGTTAAGGAGAAAAACAACACTGTGTAAGGTAAGCATGCCTAAAATGGTCTCATGTGGTTACTTTGGTCGC
chr10:12197259:A:G	CATTCAATCTTTGTCACTATGTGTATAGAATGCATTTTTACATTGCTGCTCGAGTACGTATTTGAGTACATATTTGTGTTCTAGTTTTTTATTCTGTACACATTTTATAGAGTATACATATATATAATATATATAATGCTTTTTTCAAAGGATCAACACAGCCCTTAGACTTATCCTTTGATGGCAGTGTACATTTCCAT	CATTCAATCTTTGTCACTATGTGTATAGAATGCATTTTTACATTGCTGCTCGAGTACGTATTTGAGTACATATTTGTGTTCTAGTTTTTTATTCTGTACGCATTTTATAGAGTATACATATATATAATATATATAATGCTTTTTTCAAAGGATCAACACAGCCCTTAGACTTATCCTTTGATGGCAGTGTACATTTCCAT
chr10:12198019:G:A	CACTGGCAGAGGTACATCGCACAGCGACTGCAACTGCACGCGTTTTGCTGGATGTGTGCTGGGAACAAACCCATCGTGTCGCAGTACATGCCTAGAGCCGTTCTGGTTTGCTCTCCTAGGGGATAAGGAATGCGAATTCTTCAAAACTTAATGAGCAGAGATTTGTGGAGTAAGCAATACTACCTCAGAGAGAATAGTAT	CACTGGCAGAGGTACATCGCACAGCGACTGCAACTGCACGCGTTTTGCTGGATGTGTGCTGGGAACAAACCCATCGTGTCGCAGTACATGCCTAGAGCCATTCTGGTTTGCTCTCCTAGGGGATAAGGAATGCGAATTCTTCAAAACTTAATGAGCAGAGATTTGTGGAGTAAGCAATACTACCTCAGAGAGAATAGTAT
chr10:12199473:G:T	GCCCAGGCTGGAGTGCAGTGGCGCGATCTTAGCTCACTCTAACCTCCTCTTCCCGAGTTCAAGTGATTCTCCTGCCTCAGCTTCCTGAGTAGCTGAGATGACAGGCACGTGCCACCACGCCCGGCTAATTTTTTTTTTTTTTTTTTTGAGATGGAGTCTTGCTCTGTCGCCAGGCTGGAGTGCAATGGCGCAATCCCGGC	GCCCAGGCTGGAGTGCAGTGGCGCGATCTTAGCTCACTCTAACCTCCTCTTCCCGAGTTCAAGTGATTCTCCTGCCTCAGCTTCCTGAGTAGCTGAGATTACAGGCACGTGCCACCACGCCCGGCTAATTTTTTTTTTTTTTTTTTTGAGATGGAGTCTTGCTCTGTCGCCAGGCTGGAGTGCAATGGCGCAATCCCGGC
chr10:12200125:C:T	CAACCTGTATGTTATTTCCCAGATGCTGTCTGTTCGATTTAGTGGCAACTTTTTAGTAAATTTACTAGGACAGTGGGCCGTGAGTATTATGTTTATTTACATTATTTATAGTTTATTATAATTTGCATTTCATGGTTGTATTTTTAATGGAATGAGGTCGACATTGGAGCATTTGCTGTATTTTCAGATTCACTTACCTA	CAACCTGTATGTTATTTCCCAGATGCTGTCTGTTCGATTTAGTGGCAACTTTTTAGTAAATTTACTAGGACAGTGGGCCGTGAGTATTATGTTTATTTATATTATTTATAGTTTATTATAATTTGCATTTCATGGTTGTATTTTTAATGGAATGAGGTCGACATTGGAGCATTTGCTGTATTTTCAGATTCACTTACCTA
chr10:12200406:A:G	CTCTCTAGGAAGCACTTTCACATCTCATTTGAATGACCTTTTAAGCTAAAATTGTGGTTGATTTCATAAAAGTAATTTCCTATTTTGTCATCTTATTCCAGTATTGTCTACAATAATGCTTTCTAAAAGATGCTATTTGCTGGCTGGGTGCGGTGGCTCACTCCTGTAATCCCAGGACTTTGGGAGGCTGAGGTGGGTGG	CTCTCTAGGAAGCACTTTCACATCTCATTTGAATGACCTTTTAAGCTAAAATTGTGGTTGATTTCATAAAAGTAATTTCCTATTTTGTCATCTTATTCCGGTATTGTCTACAATAATGCTTTCTAAAAGATGCTATTTGCTGGCTGGGTGCGGTGGCTCACTCCTGTAATCCCAGGACTTTGGGAGGCTGAGGTGGGTGG
chr10:12200905:C:T	CCCACCCTGCCTCCAGGCCTCCTCCATTTTTCATGGTCTGAATGGCAATAAGCCAGCTTGTGATGAGCTGGGCTAGAGATAGGCATGCTATTAACTAGACGGTAGAGACAGCGGTGCTGCTAGTAATATAATCCTATACATTCTCATATACATCCCCCATCATAATTTTTTTTTCTTTTTTTTTTTTTTGAGACGGAGTC	CCCACCCTGCCTCCAGGCCTCCTCCATTTTTCATGGTCTGAATGGCAATAAGCCAGCTTGTGATGAGCTGGGCTAGAGATAGGCATGCTATTAACTAGATGGTAGAGACAGCGGTGCTGCTAGTAATATAATCCTATACATTCTCATATACATCCCCCATCATAATTTTTTTTTCTTTTTTTTTTTTTTGAGACGGAGTC
chr10:12201002:A:G	GACGGTAGAGACAGCGGTGCTGCTAGTAATATAATCCTATACATTCTCATATACATCCCCCATCATAATTTTTTTTTCTTTTTTTTTTTTTTGAGACGGAGTCTCGCTGTGTCGCCCAGGCTGGAGTGCAGTGGTACGATCTCGGCTCACTGCAAGCTCCGCCTCCCGGGTTCATGCCATTCTCCTGCCTCAGCCTCCCA	GACGGTAGAGACAGCGGTGCTGCTAGTAATATAATCCTATACATTCTCATATACATCCCCCATCATAATTTTTTTTTCTTTTTTTTTTTTTTGAGACGGGGTCTCGCTGTGTCGCCCAGGCTGGAGTGCAGTGGTACGATCTCGGCTCACTGCAAGCTCCGCCTCCCGGGTTCATGCCATTCTCCTGCCTCAGCCTCCCA
chr10:12201176:C:T	TGCCATTCTCCTGCCTCAGCCTCCCAAGTAGCTGGGACTACAGGCGCCCGCCACCACGCCCAGCTAATTTTTTGTATTTTTAGTAGAGACGGGGTTTAACTGTGTTAGCCAGGATGGTCTCGATCTCCTGACCTTGTGATCTGCCCGACTCAGCCTCCCAAATTGCTGGGATTACAGGCGTGAGCCACCACACTCGGCCC	TGCCATTCTCCTGCCTCAGCCTCCCAAGTAGCTGGGACTACAGGCGCCCGCCACCACGCCCAGCTAATTTTTTGTATTTTTAGTAGAGACGGGGTTTAATTGTGTTAGCCAGGATGGTCTCGATCTCCTGACCTTGTGATCTGCCCGACTCAGCCTCCCAAATTGCTGGGATTACAGGCGTGAGCCACCACACTCGGCCC
chr10:12201594:T:G	CTGGGCAACATAGCGAGACCCCATCTCTACAAAAAAACTTAAAAACTAGCCGGGCACAGTGTTACGTGCCTGTAGTCCTAGCTACTTGGGAGGCTGAGTTGGGAGGATTGCTTGAGCCCAGGAGTTTGAAGGTACAGTGAGCTGTGATCATACCACTGCATGCCAGCCTGGTTGACAGAGTGAGACCGTGTCTCAAAAAT	CTGGGCAACATAGCGAGACCCCATCTCTACAAAAAAACTTAAAAACTAGCCGGGCACAGTGTTACGTGCCTGTAGTCCTAGCTACTTGGGAGGCTGAGTGGGGAGGATTGCTTGAGCCCAGGAGTTTGAAGGTACAGTGAGCTGTGATCATACCACTGCATGCCAGCCTGGTTGACAGAGTGAGACCGTGTCTCAAAAAT
chr10:12202408:T:C	GTAATCATCGCAACTAAAAATTGGTTTCTCACCCCCTATCTGTATACCCCAAAACTTTATTTAATATGAGCAAATAATGCTGTTCCTATTTCTGTAAGATTTAAGTATATAGATAAAAATCCAATTATTATATTTATTAAAAGATTGCTCCTTATAACATAGAAACCACATAAAGTCTAGGCAGCAAGTTAAAGTCTTAT	GTAATCATCGCAACTAAAAATTGGTTTCTCACCCCCTATCTGTATACCCCAAAACTTTATTTAATATGAGCAAATAATGCTGTTCCTATTTCTGTAAGACTTAAGTATATAGATAAAAATCCAATTATTATATTTATTAAAAGATTGCTCCTTATAACATAGAAACCACATAAAGTCTAGGCAGCAAGTTAAAGTCTTAT
chr10:12202496:G:C	TTTCTGTAAGATTTAAGTATATAGATAAAAATCCAATTATTATATTTATTAAAAGATTGCTCCTTATAACATAGAAACCACATAAAGTCTAGGCAGCAAGTTAAAGTCTTATGTCAGTATTTTAGTTGATTGCATTAATATTTTCATATGGAAGGATCATTCATAGGGATCTTAATGTACTGACTGGATACTCTCATAGC	TTTCTGTAAGATTTAAGTATATAGATAAAAATCCAATTATTATATTTATTAAAAGATTGCTCCTTATAACATAGAAACCACATAAAGTCTAGGCAGCAACTTAAAGTCTTATGTCAGTATTTTAGTTGATTGCATTAATATTTTCATATGGAAGGATCATTCATAGGGATCTTAATGTACTGACTGGATACTCTCATAGC
chr10:12202708:CAA:C	GATTTTAAGTATAATCAGAGGTTGATTGTAAATGTAATCATATTCCTATTTTCAGTAATGGAAGATTTTGTAATATATTACAATTTTTAAAAATGACTCAATATTTTCACAGTGTCTTGCATGTAATAGGTGTTCATCGTATAACTTTGAAGGAGTGAAGGTAGTAGACACAAAAGTACATTCTGAAACTACATAGAATG	GATTTTAAGTATAATCAGAGGTTGATTGTAAATGTAATCATATTCCTATTTTCAGTAATGGAAGATTTTGTAATATATTACAATTTTTAAAAATGACTCTATTTTCACAGTGTCTTGCATGTAATAGGTGTTCATCGTATAACTTTGAAGGAGTGAAGGTAGTAGACACAAAAGTACATTCTGAAACTACATAGAATG
chr10:12202866:A:T	AAGGTAGTAGACACAAAAGTACATTCTGAAACTACATAGAATGACTAGCTGTAGATGCCTTGAACTTAAAACACTGTCATTTCTGAGAAGTTTGAAGTGACATGCAAATGTATTCCTGACTAATTAGGTTGACCACTTGTTCTTTGTACTCCTGTTCTGTAGGATGTCAGTGGGGGAGGACCCGCACGTTCTTACCCAGT	AAGGTAGTAGACACAAAAGTACATTCTGAAACTACATAGAATGACTAGCTGTAGATGCCTTGAACTTAAAACACTGTCATTTCTGAGAAGTTTGAAGTGTCATGCAAATGTATTCCTGACTAATTAGGTTGACCACTTGTTCTTTGTACTCCTGTTCTGTAGGATGTCAGTGGGGGAGGACCCGCACGTTCTTACCCAGT
chr10:12203356:G:T	GCGAGACCCCGTCATGACTAAAAAAATACAAATAAAAATCGGCCGGGCACGGTGGTGCAAGCCCGTGGTCCCAGCTACTTGGGAAGTTGAGACGGAGCAGTAACGCTTGAGTCCGGGAGGTGGAGGTTGCAGTGAGCCAAGATTGCACCACTGCACTCCAGCCTGGGTGACAGAGCGAGATCCTGTCTCAAAAAAATAAA	GCGAGACCCCGTCATGACTAAAAAAATACAAATAAAAATCGGCCGGGCACGGTGGTGCAAGCCCGTGGTCCCAGCTACTTGGGAAGTTGAGACGGAGCATTAACGCTTGAGTCCGGGAGGTGGAGGTTGCAGTGAGCCAAGATTGCACCACTGCACTCCAGCCTGGGTGACAGAGCGAGATCCTGTCTCAAAAAAATAAA
chr10:12203431:G:C	TACTTGGGAAGTTGAGACGGAGCAGTAACGCTTGAGTCCGGGAGGTGGAGGTTGCAGTGAGCCAAGATTGCACCACTGCACTCCAGCCTGGGTGACAGAGCGAGATCCTGTCTCAAAAAAATAAAAAAGGCCAGGCGCAGTGGTTCACGCCTGTAATCCCAGCACTTCGGGAGGCCGAGGTGGGCAGATCCCATGGGTAG	TACTTGGGAAGTTGAGACGGAGCAGTAACGCTTGAGTCCGGGAGGTGGAGGTTGCAGTGAGCCAAGATTGCACCACTGCACTCCAGCCTGGGTGACAGACCGAGATCCTGTCTCAAAAAAATAAAAAAGGCCAGGCGCAGTGGTTCACGCCTGTAATCCCAGCACTTCGGGAGGCCGAGGTGGGCAGATCCCATGGGTAG
chr10:12205291:G:A	TGGATGCGAAGTGGGGCACAATCACAGCTCACCGCAGCCTCTTGGGCTCAAGCGATCCTCCCCGCCTCAACCTCCAGAGTAGCTTGGGACCACAGGTGTGTGCCACCACGGCCAGCTAGCTTTTTTTTTTTTTTTTTTTTTTTTTTATCTGAGATGGGGCCTCACTTTGTCACCCAGGCTGGAGTGCAGTGGCACCGTCT	TGGATGCGAAGTGGGGCACAATCACAGCTCACCGCAGCCTCTTGGGCTCAAGCGATCCTCCCCGCCTCAACCTCCAGAGTAGCTTGGGACCACAGGTGTATGCCACCACGGCCAGCTAGCTTTTTTTTTTTTTTTTTTTTTTTTTTATCTGAGATGGGGCCTCACTTTGTCACCCAGGCTGGAGTGCAGTGGCACCGTCT
chr10:12206193:G:T	TCCTGTTCCCATGCCGTGCCCTGCACACCCCTCCACACTGCAGCCTGTTCCCTCTGGAGTTCAGGGAGGCTTTAGACCCAGCTATGGCTGCTGCGCCTCGACCTGTCTTCGTCTCTAGCTGCCGTGCTGTTCCTGGTCTCTGCTGCCGCCTAACTTGGGGTTCTGTCTCCTAGGTACATCCCCACCGCAGCTGCGTTTGG	TCCTGTTCCCATGCCGTGCCCTGCACACCCCTCCACACTGCAGCCTGTTCCCTCTGGAGTTCAGGGAGGCTTTAGACCCAGCTATGGCTGCTGCGCCTCTACCTGTCTTCGTCTCTAGCTGCCGTGCTGTTCCTGGTCTCTGCTGCCGCCTAACTTGGGGTTCTGTCTCCTAGGTACATCCCCACCGCAGCTGCGTTTGG
chr10:12208307:G:A	GCTATGTGGAAAGACTGGGCTGCGCCCGTCTACGGATGCCTTCTCTCTTGATTTCAATGATTGATAGCATGTGGCTTTCAGACCTAAGGAAGAGTTAGAGCTTTGGAGAATCACAATGCCTGTGATTGAAATCAGGATTTAAAAAAGGGTTAGAGGCATAGGGGAAGGCTACCATTACAGGAAGTAGTTGGATCTTAATT	GCTATGTGGAAAGACTGGGCTGCGCCCGTCTACGGATGCCTTCTCTCTTGATTTCAATGATTGATAGCATGTGGCTTTCAGACCTAAGGAAGAGTTAGAACTTTGGAGAATCACAATGCCTGTGATTGAAATCAGGATTTAAAAAAGGGTTAGAGGCATAGGGGAAGGCTACCATTACAGGAAGTAGTTGGATCTTAATT
chr10:12209399:C:G	GTTATTTGCATACCCAGCTTAGAATTTTATATTGGGGGTTGAGAGTGGAAATGACCTAATTGAGAACTCAGGTCTATTTCTCTATACAAATACCCCTGTCTACCAGACTGGACTAGAAAAGTAACTGAGCTGTAGTTAACTGCTGTTGAGCTTTAAAAAAATTGGAGTAAACATACTTGCATTTATATTCTTTGTTAATT	GTTATTTGCATACCCAGCTTAGAATTTTATATTGGGGGTTGAGAGTGGAAATGACCTAATTGAGAACTCAGGTCTATTTCTCTATACAAATACCCCTGTGTACCAGACTGGACTAGAAAAGTAACTGAGCTGTAGTTAACTGCTGTTGAGCTTTAAAAAAATTGGAGTAAACATACTTGCATTTATATTCTTTGTTAATT
chr10:12209752:T:C	AAGGCCTGGTGGTCTCGTTTACAAAAATGGCCAGTGTCATATTTGGGCTTAAAATTTCAAGAAGGGCACTTCAAATGGCTTTGCATTTGCATGTTTCAGTGCTAGAGCGTAGGAATAGACCCTGGCGTCCACTGTGAGATGTTCTTCAGCTACCAGAGCTGTGGAAAGCAAAGAAAACAACTTAGATCATGCCGTTAAGG	AAGGCCTGGTGGTCTCGTTTACAAAAATGGCCAGTGTCATATTTGGGCTTAAAATTTCAAGAAGGGCACTTCAAATGGCTTTGCATTTGCATGTTTCAGCGCTAGAGCGTAGGAATAGACCCTGGCGTCCACTGTGAGATGTTCTTCAGCTACCAGAGCTGTGGAAAGCAAAGAAAACAACTTAGATCATGCCGTTAAGG
chr10:12210175:C:T	GGCAATGGCGTGATCTCGGCTCACTGCAACCTCTGCCTCCTGGGTTTAAGCGATTCTCCTGCCTCAGCCTCCCCAGTAGCTGGGACTATAGGCGCACGCCACCACGCCCAGCTAATTTTTGTATTTTTAGTAGAGACGGGGTTTTTGCCATGTTGGCCAGGATGGTTTCGATCTCCTGACCTCGTGATCCACCCGCCTCA	GGCAATGGCGTGATCTCGGCTCACTGCAACCTCTGCCTCCTGGGTTTAAGCGATTCTCCTGCCTCAGCCTCCCCAGTAGCTGGGACTATAGGCGCACGCTACCACGCCCAGCTAATTTTTGTATTTTTAGTAGAGACGGGGTTTTTGCCATGTTGGCCAGGATGGTTTCGATCTCCTGACCTCGTGATCCACCCGCCTCA
chr10:12210404:G:A	GAGCTACCGCACCCAGCCAGGGATGATTTTATGTGTGAAAACAGCAAAGTTGGAAGTGTATAGAGCCAATCGCTATACCTCATTTATAGCTGGGGTAGGGCTTTGCTTTTCTGAAACCAGATGGTGATGATTATGTAGGATCTTAGGGATTCCATCTTTTCTGCTGCTAGGGGATACATATGTTCCCCCGGCAAGTTAAA	GAGCTACCGCACCCAGCCAGGGATGATTTTATGTGTGAAAACAGCAAAGTTGGAAGTGTATAGAGCCAATCGCTATACCTCATTTATAGCTGGGGTAGGACTTTGCTTTTCTGAAACCAGATGGTGATGATTATGTAGGATCTTAGGGATTCCATCTTTTCTGCTGCTAGGGGATACATATGTTCCCCCGGCAAGTTAAA
chr10:12211590:T:C	CGAGTCGGGCCTGTGACTCCGAGCTGCGCTGCCTCGTATTGATTGTCATGCCTTTCTCCAAATACGCACCAGATAAACTATTGTATCTATTCAGTATGATTGTTCTAACTCTGGCTTTGAGCTGTCGAGGTGGCTTCTACCTTAGGTCTAGTTTTTGGAAAGGTGAAGCAGGAGTGGAAGCTCTCTAAGGGATACGAAAT	CGAGTCGGGCCTGTGACTCCGAGCTGCGCTGCCTCGTATTGATTGTCATGCCTTTCTCCAAATACGCACCAGATAAACTATTGTATCTATTCAGTATGACTGTTCTAACTCTGGCTTTGAGCTGTCGAGGTGGCTTCTACCTTAGGTCTAGTTTTTGGAAAGGTGAAGCAGGAGTGGAAGCTCTCTAAGGGATACGAAAT
chr10:12211761:A:T	GAGTGGAAGCTCTCTAAGGGATACGAAATCTGATTTTATCCAAAGAAATCACAGCAGCCTTTGAAAGACACATTCAGATTTTCAAACAAACAACAGACAATTCAAAACCAGGCGCTCTGCTTATTCACTGAAACCGTAAGCTGCTGAAACTCAGGGAAAAGCTTAAGAAACTGGTCTTAAAGCTTCAGGCCAAACAATGC	GAGTGGAAGCTCTCTAAGGGATACGAAATCTGATTTTATCCAAAGAAATCACAGCAGCCTTTGAAAGACACATTCAGATTTTCAAACAAACAACAGACATTTCAAAACCAGGCGCTCTGCTTATTCACTGAAACCGTAAGCTGCTGAAACTCAGGGAAAAGCTTAAGAAACTGGTCTTAAAGCTTCAGGCCAAACAATGC
chr10:12212186:T:A	ATACAGTATCTCCTCTCGTGGTTTTATCAAAGGACTTTTCTCCCCATAAGCTTACTGTTTACAAAGTCTCTAAAAGATGGGTGGCCAAGAATTATACAATGCATCTACATGACCAGTGATTTCTAAGGGCCACACAGCTGGTTTGGTTTATTATGTGAAAAGCATATCACACGGAGTATACAGGAAATACCTCAAGTATT	ATACAGTATCTCCTCTCGTGGTTTTATCAAAGGACTTTTCTCCCCATAAGCTTACTGTTTACAAAGTCTCTAAAAGATGGGTGGCCAAGAATTATACAAAGCATCTACATGACCAGTGATTTCTAAGGGCCACACAGCTGGTTTGGTTTATTATGTGAAAAGCATATCACACGGAGTATACAGGAAATACCTCAAGTATT
chr10:12214260:C:G	GAGAGACAACACGGAATTGACAGAGACATCACAGCTTTTGAATCCAAAGTTGCTAAGAAATATTATAGAGCAAAGAGAAATAGTGAATAATCTGCTGCCCGTTAACAATTACTTAGGCCATTTTTTTTTTTTTAAGAGAGACATGGTCTCATTCTGTCACAGAGTGGCACCATCATAGCTCCTCCAACTCCTGGGCTTAA	GAGAGACAACACGGAATTGACAGAGACATCACAGCTTTTGAATCCAAAGTTGCTAAGAAATATTATAGAGCAAAGAGAAATAGTGAATAATCTGCTGCCGGTTAACAATTACTTAGGCCATTTTTTTTTTTTTAAGAGAGACATGGTCTCATTCTGTCACAGAGTGGCACCATCATAGCTCCTCCAACTCCTGGGCTTAA
chr10:12215180:T:C	GTTAGATGGTACTGTCAAGTCATAAAATCCCTTCACCACATCAAACTCAAAAAAATCTTCCAGTGATGAGGGTAGCACATGCATGAGATGGGTGAGCAATAAAACTCAGGGGGTAGGAAATTCCTAAAGGCAATTGATTTTTTGAGACAGAGTTTCACTTTGCTCTTATTGCCCAGGATGGAGTGCACTGGCGTGATCTT	GTTAGATGGTACTGTCAAGTCATAAAATCCCTTCACCACATCAAACTCAAAAAAATCTTCCAGTGATGAGGGTAGCACATGCATGAGATGGGTGAGCAACAAAACTCAGGGGGTAGGAAATTCCTAAAGGCAATTGATTTTTTGAGACAGAGTTTCACTTTGCTCTTATTGCCCAGGATGGAGTGCACTGGCGTGATCTT
chr10:12216930:T:TA	TAGGATGCTGACAGCATCACCTGTCTTGTCTTCCTCCCTCATAGTAAAACACCGAGGCCTGGGAATGAAAGGCCAGAAAGGAGCAAACTGGTGGCCATTAGGGGACTCCCATGGCCACTGTGAGGAGTGAACAGAGAGGCCAAGGAAGAGGAAGGGAGCAGCAACGCAGACTCTTTTTCCTGAAAGGAATTAAAAAATA	TAGGATGCTGACAGCATCACCTGTCTTGTCTTCCTCCCTCATAGTAAAACACCGAGGCCTGGGAATGAAAGGCCAGAAAGGAGCAAACTGGTGGCCATTAAGGGGACTCCCATGGCCACTGTGAGGAGTGAACAGAGAGGCCAAGGAAGAGGAAGGGAGCAGCAACGCAGACTCTTTTTCCTGAAAGGAATTAAAAAATA
chr10:12218385:C:T	TTACCAGCAGCTAGCCTTTTAAAATATAAAACTTTGGCTGGGTGTGGTAGTTTAGGCCTGTAATCCCAGCACTTTGAGAGGCCAAGGTGGGTGGATCACCTGAGGTCAGGAGTTCGAGACCAATCTGGTGAACATGGTGAGAGCCCATCTCTACTAAAAATACAAAAATTAGCCGGGTGTGGTGGCTCATGCCTATAATC	TTACCAGCAGCTAGCCTTTTAAAATATAAAACTTTGGCTGGGTGTGGTAGTTTAGGCCTGTAATCCCAGCACTTTGAGAGGCCAAGGTGGGTGGATCACTTGAGGTCAGGAGTTCGAGACCAATCTGGTGAACATGGTGAGAGCCCATCTCTACTAAAAATACAAAAATTAGCCGGGTGTGGTGGCTCATGCCTATAATC
chr10:12218626:C:T	CGGGAGGTGGAGGCTGCAGTGAGCTGAGATCGTGCCACTGCACTCCAGCCTGGGCAACAGAGCAGGACTCCGTCTCAAATAATAATAATAAAACGTATACCACTAATAACAAATAGATGAGATTTAATCTCTTTAGATGGGAACAATCCAATAAAGTCCTACAATAATATAGGGCAATAAATTTTGGAGAGCTTTAATTA	CGGGAGGTGGAGGCTGCAGTGAGCTGAGATCGTGCCACTGCACTCCAGCCTGGGCAACAGAGCAGGACTCCGTCTCAAATAATAATAATAAAACGTATATCACTAATAACAAATAGATGAGATTTAATCTCTTTAGATGGGAACAATCCAATAAAGTCCTACAATAATATAGGGCAATAAATTTTGGAGAGCTTTAATTA
chr10:12235493:A:G	AAATGTGTTTTTTCATTACTTCATTAGGAATTGCACAATAAATCTCCTCCCCCATAATCACATGACTACTGACTTTTCAGCATGCAGGAGAAAAAGCAAATATTTCCACTGTTGAAAGGTTTTATTGGAGAAACTTGATGAATACAATGACTTCATGGCTTAGTGAAGACAACCACGGTGGTTAAAATACAGTGAACCCT	AAATGTGTTTTTTCATTACTTCATTAGGAATTGCACAATAAATCTCCTCCCCCATAATCACATGACTACTGACTTTTCAGCATGCAGGAGAAAAAGCAAGTATTTCCACTGTTGAAAGGTTTTATTGGAGAAACTTGATGAATACAATGACTTCATGGCTTAGTGAAGACAACCACGGTGGTTAAAATACAGTGAACCCT
chr10:13052345:C:A	TCAAAAAAACAAAAAAACAAAAAACACTCAATGATGAGAAAACAAACAACCCAATATAAAAAATGGGCAGAAGATTTAAAAAACACTTCACCAAAGAAGCTAAGAATGGCAAATAAGTGCATGAAAAAACGCTCAAAGTCATTAGTCACTAGGGAAACTCAAAACCATTATGAGATACTCCTACACATCTACTTGAATAG	TCAAAAAAACAAAAAAACAAAAAACACTCAATGATGAGAAAACAAACAACCCAATATAAAAAATGGGCAGAAGATTTAAAAAACACTTCACCAAAGAAGATAAGAATGGCAAATAAGTGCATGAAAAAACGCTCAAAGTCATTAGTCACTAGGGAAACTCAAAACCATTATGAGATACTCCTACACATCTACTTGAATAG
chr10:13056193:C:T	TGAGCCGAGATCACGCCATTGCACTCCAGCCTGGGTGACAAAGTGGGACTCCATCTCAAAAAAAAGAAAAGGAAAGAAAGCCGGGCGCAGTGGCTCATGCCTATAATCCCAGCACTTTGGGAGGCTGAGGCGGGCAGATCACAAGGTCAGGAGATTGAGACCATCCTGGCTACTATGAAACCTCATCTCTACTAAAAATA	TGAGCCGAGATCACGCCATTGCACTCCAGCCTGGGTGACAAAGTGGGACTCCATCTCAAAAAAAAGAAAAGGAAAGAAAGCCGGGCGCAGTGGCTCATGTCTATAATCCCAGCACTTTGGGAGGCTGAGGCGGGCAGATCACAAGGTCAGGAGATTGAGACCATCCTGGCTACTATGAAACCTCATCTCTACTAAAAATA
chr10:13057403:C:T	ATCAGCCTGTTATACAGATTAGGAATCAAATTCCGAAAGGGCTAGATCATTGCTCTCCGGGAGCTGATATCTAATGAGACCAGGATGGGAATTCATCCCCGCTCTTGCCATAGCACTACCCTGGGTCTTCTGGCATTGACGATGGGAGAGCTGCCAGTCATCACAGCGGTTACTGTGACTGTGTGTTAGTGTGCTGAGGA	ATCAGCCTGTTATACAGATTAGGAATCAAATTCCGAAAGGGCTAGATCATTGCTCTCCGGGAGCTGATATCTAATGAGACCAGGATGGGAATTCATCCCTGCTCTTGCCATAGCACTACCCTGGGTCTTCTGGCATTGACGATGGGAGAGCTGCCAGTCATCACAGCGGTTACTGTGACTGTGTGTTAGTGTGCTGAGGA
chr10:13057841:C:G	TCCCGATGAACCCCCAACTTGGGCCACTCCATCTGTGCCTATCATTGCTCTTCAGTAGGAGAGCCTAGGTTCGGTGAAAGAGGGGATGGTTAATAGGTACAAAAACTAGTTAGAAAGAATAAAAAAGATACAGTATTTTCTAGCAAAACAGGGTGACTGTAGTAAAAAAATAATTGAATTGTTCATTTAAGAATAACTAA	TCCCGATGAACCCCCAACTTGGGCCACTCCATCTGTGCCTATCATTGCTCTTCAGTAGGAGAGCCTAGGTTCGGTGAAAGAGGGGATGGTTAATAGGTAGAAAAACTAGTTAGAAAGAATAAAAAAGATACAGTATTTTCTAGCAAAACAGGGTGACTGTAGTAAAAAAATAATTGAATTGTTCATTTAAGAATAACTAA
chr10:13058556:G:A	ATATTTCCTACTTGTTCAGGGCCTTCCTTGGAGGCTCCTAATGTACAACGTAAATGTTAACTCATTCTTCCTTCTGGTATCCTTGGGAGGCAGGAAGCCGATGTTATTTCATAGATAAAAAAGCTGCAGTCCCGGAGGTTGAATCCCTTCCCCCGGGGTCACATAACTACAGGCAGTGTGAAGGGCTGGGAATGGAACTT	ATATTTCCTACTTGTTCAGGGCCTTCCTTGGAGGCTCCTAATGTACAACGTAAATGTTAACTCATTCTTCCTTCTGGTATCCTTGGGAGGCAGGAAGCCAATGTTATTTCATAGATAAAAAAGCTGCAGTCCCGGAGGTTGAATCCCTTCCCCCGGGGTCACATAACTACAGGCAGTGTGAAGGGCTGGGAATGGAACTT
chr10:13058863:C:G	ATGCTATGGAACTGCTGAGACAAAATATGCATTTTTCTTCCCCTGCACATTAATACAGGGTACATCTTCAAGAGGCGACCTAGCACATGTAAGCACTGTCTATAATACTTCCACATTTATCCAGTGTGGGGACTAATATTTAGCCCGAATGACCCAGTCCATGACAATTCTGTTCTGTTGGGAGAGGACAGAAACAAGGG	ATGCTATGGAACTGCTGAGACAAAATATGCATTTTTCTTCCCCTGCACATTAATACAGGGTACATCTTCAAGAGGCGACCTAGCACATGTAAGCACTGTGTATAATACTTCCACATTTATCCAGTGTGGGGACTAATATTTAGCCCGAATGACCCAGTCCATGACAATTCTGTTCTGTTGGGAGAGGACAGAAACAAGGG
chr10:13060198:A:G	AAAAAATAATAATAAGCCAAAGCTCCAGAGGGCTGGGAGAGGGAATATGTGTAGATATCATAAACACAAAGCCAGGTTTCCCTGAGATGTTGTCAACAAATGCCTCTTTCCCATAGGAAGTGAAGTCTCTGGGGACGTGGTGGAAATATGGACAGTGGAAGAGTGGAACAAAGTTCTTGGGGTGGAGGGGAGTCTTCCTG	AAAAAATAATAATAAGCCAAAGCTCCAGAGGGCTGGGAGAGGGAATATGTGTAGATATCATAAACACAAAGCCAGGTTTCCCTGAGATGTTGTCAACAAGTGCCTCTTTCCCATAGGAAGTGAAGTCTCTGGGGACGTGGTGGAAATATGGACAGTGGAAGAGTGGAACAAAGTTCTTGGGGTGGAGGGGAGTCTTCCTG
chr10:13166875:A:G	AACATATGAGTCTGCAACTTATTTGTGTTGGGCAAGGTATTTATTTCAATTCTCTGAGCCTGTCTTGGCATTTGTAAATTGTGTGTTGTAATTTCTTCTATATACATTGTGTTAAATGATATGTCTAATGGGCTGGGCATTAATGCTTTGTGCATAGCTGTCATTTATTTGTATTATATTGAAATCCTCTTTCCGATCTT	AACATATGAGTCTGCAACTTATTTGTGTTGGGCAAGGTATTTATTTCAATTCTCTGAGCCTGTCTTGGCATTTGTAAATTGTGTGTTGTAATTTCTTCTGTATACATTGTGTTAAATGATATGTCTAATGGGCTGGGCATTAATGCTTTGTGCATAGCTGTCATTTATTTGTATTATATTGAAATCCTCTTTCCGATCTT
chr10:13168441:C:T	GCGATCTCGGCTCACTGCAAGCTCCGCCTCCTGGGTTCACGCCATTCTCCTGCCTCAGCCTCCCGAGTAGCTGGGACTACAGGCGCCCGCCACCGCGCCCGGCTAATTTTTTGTATTTTTAGTAGAGACGGGGTTTCACCTTGTTAGCCAGGATGGTCTCGATCTCCTGACCTCGTGATCCACCCGCCTCGGCCTCCCAA	GCGATCTCGGCTCACTGCAAGCTCCGCCTCCTGGGTTCACGCCATTCTCCTGCCTCAGCCTCCCGAGTAGCTGGGACTACAGGCGCCCGCCACCGCGCCTGGCTAATTTTTTGTATTTTTAGTAGAGACGGGGTTTCACCTTGTTAGCCAGGATGGTCTCGATCTCCTGACCTCGTGATCCACCCGCCTCGGCCTCCCAA
chr10:13169035:C:A	ATCACTTGAGCCTAGGAGGTCAAGGCTGCAGTGAGCTGTGATCACGCCACTGTACTCCAGCCTGTGACAGAGTGAGAACCTGTCTCTAAAAAAAGAAAACAATAAATAAATTAGTAATAATGCCAGCATGGTGTGATAGTTTAGAGACCACAGAAGCTTGTGAATTAGAAGGGATCTTTGAATTTTTAGCCTTGTAAATA	ATCACTTGAGCCTAGGAGGTCAAGGCTGCAGTGAGCTGTGATCACGCCACTGTACTCCAGCCTGTGACAGAGTGAGAACCTGTCTCTAAAAAAAGAAAAAAATAAATAAATTAGTAATAATGCCAGCATGGTGTGATAGTTTAGAGACCACAGAAGCTTGTGAATTAGAAGGGATCTTTGAATTTTTAGCCTTGTAAATA
chr10:13169512:T:G	TTATTGTATCCCTGATTTCGGTGTTATCACCTTTTTTTTAGGAATTCATTATTTGCAAGCCACAACTTAAATACAACTTTCTGAATAAGTTAGCGTTGCTGATTAATAGACTGGTTAGAGCTGATACATTTTTTAGATCTCGCTATGTTGCCCAGGCTTGTCTCCCACTCCTGGGCTCAAACGATCCTCCCACCTCAGCC	TTATTGTATCCCTGATTTCGGTGTTATCACCTTTTTTTTAGGAATTCATTATTTGCAAGCCACAACTTAAATACAACTTTCTGAATAAGTTAGCGTTGCGGATTAATAGACTGGTTAGAGCTGATACATTTTTTAGATCTCGCTATGTTGCCCAGGCTTGTCTCCCACTCCTGGGCTCAAACGATCCTCCCACCTCAGCC
chr10:13170292:A:C	TTGGGTACACACCTAGGAGTGGAGTCGCTGGATCATAGGCTCTGCATGTTACTCACTTTTAACAGGTAATGCCAAACAGTTTTCCAGAGTGGTTGGACCAGTTTTCACTCCCATCAACAGAGAGTTTCCATGGCTCTACATCTTACCAACACTTCTATTATCAGTCATTTTCCTTTAACCACTCTGGAGGGTATATAGTG	TTGGGTACACACCTAGGAGTGGAGTCGCTGGATCATAGGCTCTGCATGTTACTCACTTTTAACAGGTAATGCCAAACAGTTTTCCAGAGTGGTTGGACCCGTTTTCACTCCCATCAACAGAGAGTTTCCATGGCTCTACATCTTACCAACACTTCTATTATCAGTCATTTTCCTTTAACCACTCTGGAGGGTATATAGTG
chr10:13170382:G:A	GGTTGGACCAGTTTTCACTCCCATCAACAGAGAGTTTCCATGGCTCTACATCTTACCAACACTTCTATTATCAGTCATTTTCCTTTAACCACTCTGGAGGGTATATAGTGGTATCTCATTTAATTTGCATTTCCCTGATCACTAATGGGAAAGAGTACTTTTTCAAGTGTTTTTGGCCTTTGAGGTATCCTCTTTTGTGA	GGTTGGACCAGTTTTCACTCCCATCAACAGAGAGTTTCCATGGCTCTACATCTTACCAACACTTCTATTATCAGTCATTTTCCTTTAACCACTCTGGAGAGTATATAGTGGTATCTCATTTAATTTGCATTTCCCTGATCACTAATGGGAAAGAGTACTTTTTCAAGTGTTTTTGGCCTTTGAGGTATCCTCTTTTGTGA
chr10:13170429:G:C	ACATCTTACCAACACTTCTATTATCAGTCATTTTCCTTTAACCACTCTGGAGGGTATATAGTGGTATCTCATTTAATTTGCATTTCCCTGATCACTAATGGGAAAGAGTACTTTTTCAAGTGTTTTTGGCCTTTGAGGTATCCTCTTTTGTGAAGTGCCTTATCAAGCCTGCCTTTTTTTTTTTTTTTTTTTTTTTTTTT	ACATCTTACCAACACTTCTATTATCAGTCATTTTCCTTTAACCACTCTGGAGGGTATATAGTGGTATCTCATTTAATTTGCATTTCCCTGATCACTAATCGGAAAGAGTACTTTTTCAAGTGTTTTTGGCCTTTGAGGTATCCTCTTTTGTGAAGTGCCTTATCAAGCCTGCCTTTTTTTTTTTTTTTTTTTTTTTTTTT
chr10:13170477:T:TTGTG	AGGGTATATAGTGGTATCTCATTTAATTTGCATTTCCCTGATCACTAATGGGAAAGAGTACTTTTTCAAGTGTTTTTGGCCTTTGAGGTATCCTCTTTTGTGAAGTGCCTTATCAAGCCTGCCTTTTTTTTTTTTTTTTTTTTTTTTTTTTTTTTGGTTTGGTTTGCCTGGCATTTTTTTTGAGACAGAGTCTTGC	AGGGTATATAGTGGTATCTCATTTAATTTGCATTTCCCTGATCACTAATGGGAAAGAGTACTTTTTCAAGTGTTTTTGGCCTTTGAGGTATCCTCTTTTGTGTGTGAAGTGCCTTATCAAGCCTGCCTTTTTTTTTTTTTTTTTTTTTTTTTTTTTTTTGGTTTGGTTTGCCTGGCATTTTTTTTGAGACAGAGTCTTGC
chr10:13170872:A:G	CCTCAGGTGATCCACCCACTTCCACCTCCCAGAGTGCTGGGATTACAGGCATGAGCCACTGCGCCTGGCCTGGCTTTTTAAAAAAATGTAATGACTTCTATGTATACTGCACATACAAGTCTTTGTCAGTTATTTTTGCCTTTTCACTCTCATAAAGGTGTCATTTGAGGAACAAAAGTTCTTAGTTTTAAGGTAGTCCA	CCTCAGGTGATCCACCCACTTCCACCTCCCAGAGTGCTGGGATTACAGGCATGAGCCACTGCGCCTGGCCTGGCTTTTTAAAAAAATGTAATGACTTCTGTGTATACTGCACATACAAGTCTTTGTCAGTTATTTTTGCCTTTTCACTCTCATAAAGGTGTCATTTGAGGAACAAAAGTTCTTAGTTTTAAGGTAGTCCA
chr10:13173146:G:T	GTAGCTGGAACTACAAGTGCATGCCATCATGCCCAGCTGATTTTTTGTATTTTTAGTAGCGATGAGGTTTTGCCATGTTGCCCAGGCTGTCAGCAGGAGGCCTCAGTTCCTCACCATGTGGTCTCCTCCAGAGGGATGCTTGGGTGCCCTCATGTCATGGCAGCTGGCTTCCCCCAAAGCAAGTGATCCAACAGAGAGCA	GTAGCTGGAACTACAAGTGCATGCCATCATGCCCAGCTGATTTTTTGTATTTTTAGTAGCGATGAGGTTTTGCCATGTTGCCCAGGCTGTCAGCAGGAGTCCTCAGTTCCTCACCATGTGGTCTCCTCCAGAGGGATGCTTGGGTGCCCTCATGTCATGGCAGCTGGCTTCCCCCAAAGCAAGTGATCCAACAGAGAGCA
chr10:13173814:A:G	CAATTTACTATATTAAGTAATCATTTACTATATTAAGTTGATCCTGAATTGTTTATTATCTAAAAGTCCAGATAATTTTGCTGAATTAATGGTACCTACAGTATTTAAACTACCTATATCAGTGCAGTTGCAGGATTTGTGTTGTTTAAAGCACACACACAAACACAGCTTGTATCTGCTATCGGAATGTACCTGGAAAG	CAATTTACTATATTAAGTAATCATTTACTATATTAAGTTGATCCTGAATTGTTTATTATCTAAAAGTCCAGATAATTTTGCTGAATTAATGGTACCTACGGTATTTAAACTACCTATATCAGTGCAGTTGCAGGATTTGTGTTGTTTAAAGCACACACACAAACACAGCTTGTATCTGCTATCGGAATGTACCTGGAAAG
chr10:13178697:C:A	GTTAAAGACCAAACACCTGTGCTCATGTCCCACTACGTGTTGAATACGAAGTTGAACTGATGTTAAAACTCGCCATCTGTTCTTCAAGTGAAACAAACACAACTGCCTGCAAAATGGAACTAATGGAATTATCATACTTATTCCCAGGAGCTGAGGACAGGGACTGGCGGCAACAGCGGAATATTCCGATTCATTCCTGC	GTTAAAGACCAAACACCTGTGCTCATGTCCCACTACGTGTTGAATACGAAGTTGAACTGATGTTAAAACTCGCCATCTGTTCTTCAAGTGAAACAAACAAAACTGCCTGCAAAATGGAACTAATGGAATTATCATACTTATTCCCAGGAGCTGAGGACAGGGACTGGCGGCAACAGCGGAATATTCCGATTCATTCCTGC
chr10:13182720:C:T	GATTCTGAGATCTCCCAGACCTCTTCCATAGATACATCCCCCCAGACCTGTGCATGCAAATGTTCAATTAGATTTGCTAGTCTCGTTTTTCACAATCTGCAGCCTCTTGTTCCTTCCAGTGTCTGCCTGCAGCCCTGCATATTCCCTGGAGCTGCCACAAGCCATCCAGCACTCCTTATCTTATTCTCAGCAGCCTCTAG	GATTCTGAGATCTCCCAGACCTCTTCCATAGATACATCCCCCCAGACCTGTGCATGCAAATGTTCAATTAGATTTGCTAGTCTCGTTTTTCACAATCTGTAGCCTCTTGTTCCTTCCAGTGTCTGCCTGCAGCCCTGCATATTCCCTGGAGCTGCCACAAGCCATCCAGCACTCCTTATCTTATTCTCAGCAGCCTCTAG
chr10:13326798:GGTAA:G	GTTTGTTTGTAACTATTTCCCAAATTAGTTGCTACTTTAGGTAATGCGGTTATGTCTTTATTAAAGAAATTGACATGAGAAGCACCTTAGGAGTCAGGGTAAGGGAAGCAGCCCATTCCTCTTCCTAAGAGCATCCCCAGTTCCTTCTGGGAATGACGACATCCCTCTTAGACAGTGCTGAGACTCTGACCCAGAGCCCT	GTTTGTTTGTAACTATTTCCCAAATTAGTTGCTACTTTAGGTAATGCGGTTATGTCTTTATTAAAGAAATTGACATGAGAAGCACCTTAGGAGTCAGGGGGAAGCAGCCCATTCCTCTTCCTAAGAGCATCCCCAGTTCCTTCTGGGAATGACGACATCCCTCTTAGACAGTGCTGAGACTCTGACCCAGAGCCCT
chr10:13341185:C:T	CACTACTGCACTCCAGCCTGGGTGACAGAGTGAGGCCCTGTTTCAAAAAAAAAAAAAAACCAAAAAAGCAAAACCCTAGAAATTCCTTTTAAAGATCTCCTTTCTATCCGGTAACTGCAGAGAGTTGACATAGAATTGCATTGTTTCTTTAGCTTAATCGGTTACTTTCGGAATGTCACTCTCATCAATTAACATGTTAT	CACTACTGCACTCCAGCCTGGGTGACAGAGTGAGGCCCTGTTTCAAAAAAAAAAAAAAACCAAAAAAGCAAAACCCTAGAAATTCCTTTTAAAGATCTCTTTTCTATCCGGTAACTGCAGAGAGTTGACATAGAATTGCATTGTTTCTTTAGCTTAATCGGTTACTTTCGGAATGTCACTCTCATCAATTAACATGTTAT
chr10:13348782:C:T	TTTTGTATTTTTAGTAGAGACGGGGTTTCTCCATGTTGATCAGGCTGGTCTCGATCTCCCGACCTCAGGTGATCTGCCCGCCTCGGCCTCCCAAAGTGCCGGGATTTATGTATACTTTCATGTTGGCGTTAATCATCTCATGTTGGCACTACAGAAAAGTTGATTCTGCCACAGTCTGCCTGGTGGGCGAGGCTTGCTTT	TTTTGTATTTTTAGTAGAGACGGGGTTTCTCCATGTTGATCAGGCTGGTCTCGATCTCCCGACCTCAGGTGATCTGCCCGCCTCGGCCTCCCAAAGTGCTGGGATTTATGTATACTTTCATGTTGGCGTTAATCATCTCATGTTGGCACTACAGAAAAGTTGATTCTGCCACAGTCTGCCTGGTGGGCGAGGCTTGCTTT
chr10:13350801:C:T	TGGATCACTTGAAGTCAGGAGATCGAGACCATCCTGGCTAACACGGTGAAACCCCGTCTCTACTAAAAATACAAAAAATCAGCCGGGCGTGGTGGTGGGCGCCTGTAGTCCCAGCTACTCGGGAGGCTGAGGCAGGAGAATGGCGTGAACCCAGGAGGTGGAGCTTGCAGTGAGCCGAGATTGCGCCACTGCACTCCCCC	TGGATCACTTGAAGTCAGGAGATCGAGACCATCCTGGCTAACACGGTGAAACCCCGTCTCTACTAAAAATACAAAAAATCAGCCGGGCGTGGTGGTGGGTGCCTGTAGTCCCAGCTACTCGGGAGGCTGAGGCAGGAGAATGGCGTGAACCCAGGAGGTGGAGCTTGCAGTGAGCCGAGATTGCGCCACTGCACTCCCCC
chr10:13351852:A:G	GCCATGTTGGCCAGGCTGGTCTCGAACTCCTGACCTCAGGTGATCCGCCCGCCTCAGCATCCCAAAGTGCTGGTATTACAGTTGTGAGTCACTGTGCCCAGCCTAAGACCTGATTTTTGATGACTTCATAGCATTCTAGCCTGTGGATTTTCCTATATTCATTGAACCAATGTCCTATTACTATATGTAAGTTTATGTTT	GCCATGTTGGCCAGGCTGGTCTCGAACTCCTGACCTCAGGTGATCCGCCCGCCTCAGCATCCCAAAGTGCTGGTATTACAGTTGTGAGTCACTGTGCCCGGCCTAAGACCTGATTTTTGATGACTTCATAGCATTCTAGCCTGTGGATTTTCCTATATTCATTGAACCAATGTCCTATTACTATATGTAAGTTTATGTTT
chr10:13353350:C:T	TGTTTCATTACATATTACAATGTAATAATAGTAGAAATAAAGTACAAAATAAATGTAATGTGCTTGAATCATACTGAAACCTTCCCCGGGCACTGTGCCCCAGTCTGTGGAAAAATTGCTTCCACAAAACCAGTCCCTTGTGCCAAAAAGGTTGGGGACCACTCCTACAGAGGAAGACACTTAGAAGATGAATCATGTAC	TGTTTCATTACATATTACAATGTAATAATAGTAGAAATAAAGTACAAAATAAATGTAATGTGCTTGAATCATACTGAAACCTTCCCCGGGCACTGTGCCTCAGTCTGTGGAAAAATTGCTTCCACAAAACCAGTCCCTTGTGCCAAAAAGGTTGGGGACCACTCCTACAGAGGAAGACACTTAGAAGATGAATCATGTAC
chr10:13355442:A:G	GTCAGGAGTTCGAGATCAGCCTGCCCAACATGGTGAAACCCCATCTCTACTAAAAATACAAAAATTAGCCGGGCATGGTGGGAGGTGCCTGTAATCCCAACTACTTGGGAGGCTGAGGCGGGAGAATGGCTTGAACCTGGGAGGCGGAGCTTGTAGTGAGCGGAGATCACGCCACTGCACTCCAGCCTGGGTGACAGAGT	GTCAGGAGTTCGAGATCAGCCTGCCCAACATGGTGAAACCCCATCTCTACTAAAAATACAAAAATTAGCCGGGCATGGTGGGAGGTGCCTGTAATCCCAGCTACTTGGGAGGCTGAGGCGGGAGAATGGCTTGAACCTGGGAGGCGGAGCTTGTAGTGAGCGGAGATCACGCCACTGCACTCCAGCCTGGGTGACAGAGT
chr10:13358988:T:C	TGTTTCTTGAGACTGAGTCTCTGTCGCCCAAGCTGGAGTGCAGTGGTGTGATGGCAGGTTGCTCACTGCAACTTCTATCTCCCGGCTTCAAGCGATTCTTGTGCCTCAGCCTACCCAGTAGCTGGGAATACAGGTGTGCGCCACCAAACCCAGCTAATTTTTGTATTTTTAGTAAAGACAGGATTTCACCATGTTGGCAA	TGTTTCTTGAGACTGAGTCTCTGTCGCCCAAGCTGGAGTGCAGTGGTGTGATGGCAGGTTGCTCACTGCAACTTCTATCTCCCGGCTTCAAGCGATTCTCGTGCCTCAGCCTACCCAGTAGCTGGGAATACAGGTGTGCGCCACCAAACCCAGCTAATTTTTGTATTTTTAGTAAAGACAGGATTTCACCATGTTGGCAA
chr10:13368925:C:T	CCTGGCTATAACTTTCTTACAAGTAACAACAAATTACAGAAAATTTTTATTTCCAAATGAATTGTAAAACAATAGGTAAAAGATAATTGTGGTACATTTCTCTGGTAGAACATTATCTAGTCATTAAAAATTATGTGTACTATGGCTCACGCCTATAATCCTAGCACCTTGGGAGGCCAAGGAGGGTAGATCACCTGAGG	CCTGGCTATAACTTTCTTACAAGTAACAACAAATTACAGAAAATTTTTATTTCCAAATGAATTGTAAAACAATAGGTAAAAGATAATTGTGGTACATTTTTCTGGTAGAACATTATCTAGTCATTAAAAATTATGTGTACTATGGCTCACGCCTATAATCCTAGCACCTTGGGAGGCCAAGGAGGGTAGATCACCTGAGG
chr10:13377937:G:A	GGTGTGGTGGTACGTGCCTGTAATCCCAGCTACTTGGGAGGCTGAGGCAGGAGAATTGTTTGAACCCGGGAGGCGGAGGTTGCAGTGGACTGAGATTGCGCCACTACACTCCAGCCTGGGCGACAGAGTGAGACTCCTGTCTCAAAAAAAAAAAAAAAAAAAGTCTTGGTTTCAGTCTACTGGGAAGAGAGAAAGGGAGC	GGTGTGGTGGTACGTGCCTGTAATCCCAGCTACTTGGGAGGCTGAGGCAGGAGAATTGTTTGAACCCGGGAGGCGGAGGTTGCAGTGGACTGAGATTGCACCACTACACTCCAGCCTGGGCGACAGAGTGAGACTCCTGTCTCAAAAAAAAAAAAAAAAAAAGTCTTGGTTTCAGTCTACTGGGAAGAGAGAAAGGGAGC
chr10:13378666:C:T	CCACCTCTTTCTTGTGCAGGACAAAGAATGTACCAGTTTTTCTCCATTCTAAATTTTAGAAGTCTGCAATTTATTTAGATAGGGGAAGGGGTATATGTGCAGCGAATGAGGAGGAGAAGCAAGTTTAGAACCGACAGTCTTGGGGGAAGAGCTATGGAGCGAAAAAGCCTGCAAACAACTCTCCTAAAGAAAAGTTGGAA	CCACCTCTTTCTTGTGCAGGACAAAGAATGTACCAGTTTTTCTCCATTCTAAATTTTAGAAGTCTGCAATTTATTTAGATAGGGGAAGGGGTATATGTGTAGCGAATGAGGAGGAGAAGCAAGTTTAGAACCGACAGTCTTGGGGGAAGAGCTATGGAGCGAAAAAGCCTGCAAACAACTCTCCTAAAGAAAAGTTGGAA
chr10:13378798:T:C	GACAGTCTTGGGGGAAGAGCTATGGAGCGAAAAAGCCTGCAAACAACTCTCCTAAAGAAAAGTTGGAAACAGCCACATATCCCAAACAGATTCTAAAAATGGCTGGCTTTAGTGGTTATAGAGATGGAGATAGTCTTTGTGCACTTGGATTAAGAAATGTTTGCAGCTTAGGCTGGGTGTGATAGCTCACGCCTGTAATC	GACAGTCTTGGGGGAAGAGCTATGGAGCGAAAAAGCCTGCAAACAACTCTCCTAAAGAAAAGTTGGAAACAGCCACATATCCCAAACAGATTCTAAAAACGGCTGGCTTTAGTGGTTATAGAGATGGAGATAGTCTTTGTGCACTTGGATTAAGAAATGTTTGCAGCTTAGGCTGGGTGTGATAGCTCACGCCTGTAATC
chr10:13384554:C:A	GCGCCTGTAGTCCCAGCTACTTGGGAGGCAGAGGCAGGAGATCACTGCTTGAACCTGGGAAGCGGAGGTTGCAGTGAGCTGAGATTGTGCCACTGCACTCCAGCCTGGGCGACACAGTGAGACTTCATCTCAACAACAACAAAAAAAAGGTCAAAAACACCCATACATATATACCATATATACTTGTGTACAGAGGGTAT	GCGCCTGTAGTCCCAGCTACTTGGGAGGCAGAGGCAGGAGATCACTGCTTGAACCTGGGAAGCGGAGGTTGCAGTGAGCTGAGATTGTGCCACTGCACTACAGCCTGGGCGACACAGTGAGACTTCATCTCAACAACAACAAAAAAAAGGTCAAAAACACCCATACATATATACCATATATACTTGTGTACAGAGGGTAT
chr10:13387614:G:A	TGCATTGGACAAAATTCTTCACGATGCTAAATCCTTATTTTAGAAAAACACGTTTTCCCTCTGAGCCCAAAGAATATACAACACAAGGATGGGCGTGGTGGCTCATGCCTACAATCTCGGCACTTTGGGAGGCCAACGCGGGTGGATCACCTGAAGTCAGGACACAAGCCTGGCCAACATGGCGAAACCCCGTCTCTACT	TGCATTGGACAAAATTCTTCACGATGCTAAATCCTTATTTTAGAAAAACACGTTTTCCCTCTGAGCCCAAAGAATATACAACACAAGGATGGGCGTGGTAGCTCATGCCTACAATCTCGGCACTTTGGGAGGCCAACGCGGGTGGATCACCTGAAGTCAGGACACAAGCCTGGCCAACATGGCGAAACCCCGTCTCTACT
chr10:13387787:G:C	CCAACATGGCGAAACCCCGTCTCTACTAAAAATACAAAAATTAGCTGGGCGTGGTGGTGCGCACCTGTAATCCCAGCTACTTGGGAGGCTGAGGCAAGAGAATCGCTTGAACCTGGGAGGCGGAGGTTGCAGTGAGCCGAGATCGAGCCACTGCACTCCAGCCTGGGCGAGAGTGAGACTCCGTCTCAAATAAAAAATAA	CCAACATGGCGAAACCCCGTCTCTACTAAAAATACAAAAATTAGCTGGGCGTGGTGGTGCGCACCTGTAATCCCAGCTACTTGGGAGGCTGAGGCAAGACAATCGCTTGAACCTGGGAGGCGGAGGTTGCAGTGAGCCGAGATCGAGCCACTGCACTCCAGCCTGGGCGAGAGTGAGACTCCGTCTCAAATAAAAAATAA
chr10:13388412:C:T	TTAAGGTCGGTTTCCCCTATAAAATTTATGATTAAGAACATAATTCCCATTTATAGAGTTTTCCATCCCTTGGGACGCACATCGCTCATATAAATCTCACGAAGCCCGAGTTTGGGCAGTAATCCAAACCGTCTTCACAAAAACACGGTTTGGGATGAGCAATGATTTCGGTGGGAAACGTAACAACTGAGCAGGAGTCA	TTAAGGTCGGTTTCCCCTATAAAATTTATGATTAAGAACATAATTCCCATTTATAGAGTTTTCCATCCCTTGGGACGCACATCGCTCATATAAATCTCATGAAGCCCGAGTTTGGGCAGTAATCCAAACCGTCTTCACAAAAACACGGTTTGGGATGAGCAATGATTTCGGTGGGAAACGTAACAACTGAGCAGGAGTCA
chr10:13389006:G:A	GGCGCTCAGATTTAAAATTCCAAATGGTACTAAGGACACAAATCAGCCTCACATCCTAATGAAAAAAGTACTAGATTCTTACATTTTTGGAGGGCATGGGAAGGGGGAGGGGGTTCTGGGGGAAATGTGCAGTGATTAGGGAACCAGGGGGATCCATTTGCATTAATAAGGGACGGTGCCCGGCGACCCCGCAGCCACAT	GGCGCTCAGATTTAAAATTCCAAATGGTACTAAGGACACAAATCAGCCTCACATCCTAATGAAAAAAGTACTAGATTCTTACATTTTTGGAGGGCATGGAAAGGGGGAGGGGGTTCTGGGGGAAATGTGCAGTGATTAGGGAACCAGGGGGATCCATTTGCATTAATAAGGGACGGTGCCCGGCGACCCCGCAGCCACAT
chr10:13389291:C:T	TTTTTTTCTTCCAACGAGCGTGGGGAGCCGGGGAGCCGGTCAGCGGGGTGGGCCCGGCGCGCTGCCCCGCCAACCCCGGACCTACCTCCCCGCCGGCCCCGCACAATGGGGCGCGCTCTCCAGGACGCCCGCGTCGGAGGCGGCCGGGGAGGGGAGCAAGGAACCCGGGGACACCTTCGGGCTCAGGCTCAGGCTCAGGC	TTTTTTTCTTCCAACGAGCGTGGGGAGCCGGGGAGCCGGTCAGCGGGGTGGGCCCGGCGCGCTGCCCCGCCAACCCCGGACCTACCTCCCCGCCGGCCCTGCACAATGGGGCGCGCTCTCCAGGACGCCCGCGTCGGAGGCGGCCGGGGAGGGGAGCAAGGAACCCGGGGACACCTTCGGGCTCAGGCTCAGGCTCAGGC
chr10:13484701:T:G	TAAGTACATTTTTAGCTAGTTACCACATGGTGCCAAAACCCTGTAGCACTCCGTTAAGACCATCTGTTAAAATGGCTGTCAGGTATCATGTAGATAATTTACTGGTTTTCTCACCTTTTAATTAGTTATTTTGTCATTGTGTTGACGCAACTTAGGTGAAAGGTTTTTCTTTCCTAAGAACTCATAGGTCATTTGCACTT	TAAGTACATTTTTAGCTAGTTACCACATGGTGCCAAAACCCTGTAGCACTCCGTTAAGACCATCTGTTAAAATGGCTGTCAGGTATCATGTAGATAATTGACTGGTTTTCTCACCTTTTAATTAGTTATTTTGTCATTGTGTTGACGCAACTTAGGTGAAAGGTTTTTCTTTCCTAAGAACTCATAGGTCATTTGCACTT
chr10:13488453:A:G	GCCTAGTCAAGTTCCTACACAACCTAGAGACTCCACTAATATTTGCTGAATTTAATCAACACAGACCACCCCAAAACTAGAGGAAAAAACATTCGGTTGAACCTTTTCAGTAAGAGGGTTTTTGGGGGTACCTGGGTTTTGTGGGCAGAGAATCTTCAGATATCCTTTGGAGGGAAGTCAGTAGAGTCCTGTGACCAATG	GCCTAGTCAAGTTCCTACACAACCTAGAGACTCCACTAATATTTGCTGAATTTAATCAACACAGACCACCCCAAAACTAGAGGAAAAAACATTCGGTTGGACCTTTTCAGTAAGAGGGTTTTTGGGGGTACCTGGGTTTTGTGGGCAGAGAATCTTCAGATATCCTTTGGAGGGAAGTCAGTAGAGTCCTGTGACCAATG
chr10:13495239:G:A	AAGTTCCAATTCTACTTTAAGTCAACCCTTTGCACACCACACGAGCTCCCAGGAAAGAACTGCCCGATTCAGCACAAAGGGGACTAAGGAGAACCCCACGGTAGGACACAAGGCAGGCGGGACAATGATCGTGGGAGGGCTATGCACAGTGTGTGGCCGCACACGCAGCGCTGGGGTTGACATTTCCACCTCACACACAC	AAGTTCCAATTCTACTTTAAGTCAACCCTTTGCACACCACACGAGCTCCCAGGAAAGAACTGCCCGATTCAGCACAAAGGGGACTAAGGAGAACCCCACAGTAGGACACAAGGCAGGCGGGACAATGATCGTGGGAGGGCTATGCACAGTGTGTGGCCGCACACGCAGCGCTGGGGTTGACATTTCCACCTCACACACAC
chr10:13495254:A:AGGC	TAAGTCAACCCTTTGCACACCACACGAGCTCCCAGGAAAGAACTGCCCGATTCAGCACAAAGGGGACTAAGGAGAACCCCACGGTAGGACACAAGGCAGGCGGGACAATGATCGTGGGAGGGCTATGCACAGTGTGTGGCCGCACACGCAGCGCTGGGGTTGACATTTCCACCTCACACACACTCCTGAGCACTTTG	TAAGTCAACCCTTTGCACACCACACGAGCTCCCAGGAAAGAACTGCCCGATTCAGCACAAAGGGGACTAAGGAGAACCCCACGGTAGGACACAAGGCAGGCGGCGGGACAATGATCGTGGGAGGGCTATGCACAGTGTGTGGCCGCACACGCAGCGCTGGGGTTGACATTTCCACCTCACACACACTCCTGAGCACTTTG
chr10:13502070:A:C	TTGGCTGCAAGATGATGCACCCTTGACCTAAGGGGAGCCAAGCCGCAGATGTGTCGAGTGATGAGCCGGGCCCTCTCCTGTCCTCCTGAGAATGGCAGGAGATGAAGAAACAAGGGGTTTAGCAAGAGCCAGCGATGCTAAAATGTCACAATGCGAGTAGCATGATGCACCTACTGTGTGCAAACAGAACTGTGAGGAGC	TTGGCTGCAAGATGATGCACCCTTGACCTAAGGGGAGCCAAGCCGCAGATGTGTCGAGTGATGAGCCGGGCCCTCTCCTGTCCTCCTGAGAATGGCAGGCGATGAAGAAACAAGGGGTTTAGCAAGAGCCAGCGATGCTAAAATGTCACAATGCGAGTAGCATGATGCACCTACTGTGTGCAAACAGAACTGTGAGGAGC
chr10:13504706:T:C	GGAGAATAACCCAGAGTGTAACATAGACATGAGAGATGGAAATAGAACAGATAAGGGATACAAAGGACAGAATAAAAGGGTCCAGTAAACACTAATAGATGTTTCAGAGGGAGAGAATTCAAAGAATGAAGGAGAGGAAAGAGAGAGTAGATGAAAAGTCTTCACAACTGGTGAGTCATGGATCCTTGGTTCTAAGAAGC	GGAGAATAACCCAGAGTGTAACATAGACATGAGAGATGGAAATAGAACAGATAAGGGATACAAAGGACAGAATAAAAGGGTCCAGTAAACACTAATAGACGTTTCAGAGGGAGAGAATTCAAAGAATGAAGGAGAGGAAAGAGAGAGTAGATGAAAAGTCTTCACAACTGGTGAGTCATGGATCCTTGGTTCTAAGAAGC
chr10:13508961:T:G	GAGTTTACCCCCTCGCCAGGAGGTCTGGAATGAACGCCTCCAGTGCCAGGGTAAATTATAACATAGGCAGGAGGCTCAGGTCAGACCGCAACCCAGAGGTGACAGAGGCTGGGAGAAGGAAGGGTGAAGGGCTGGGAAGGCGGGTGCGGGGCAGGGGTCTCACTCATCAGTGGAGATTTATGCACTGTCCCACCGTGGAC	GAGTTTACCCCCTCGCCAGGAGGTCTGGAATGAACGCCTCCAGTGCCAGGGTAAATTATAACATAGGCAGGAGGCTCAGGTCAGACCGCAACCCAGAGGGGACAGAGGCTGGGAGAAGGAAGGGTGAAGGGCTGGGAAGGCGGGTGCGGGGCAGGGGTCTCACTCATCAGTGGAGATTTATGCACTGTCCCACCGTGGAC
chr10:13598142:G:C	GGCTTTGCCTGGGAAAGAATTCAAGGGTTAGCAGGTGGTGTTAAACAGCAACTTGGCAGCATACAGCAGCAGGAAAGGTGCAGCTCCTTGTGAAGCAGGGTTACCCCAAAGGCAGTGTGCCAAGAGAAGCAGCTTGGAGGTGGTTCTGCACTAATATTTATGCCTGTTTTAACTATACACAAATTAAGGGGCAGTTTATG	GGCTTTGCCTGGGAAAGAATTCAAGGGTTAGCAGGTGGTGTTAAACAGCAACTTGGCAGCATACAGCAGCAGGAAAGGTGCAGCTCCTTGTGAAGCAGGCTTACCCCAAAGGCAGTGTGCCAAGAGAAGCAGCTTGGAGGTGGTTCTGCACTAATATTTATGCCTGTTTTAACTATACACAAATTAAGGGGCAGTTTATG
chr10:13674107:C:T	CTCCCACTCCCTCATTTGGAAACCTTTTCTTGTTATTAAATCAGTTAGAGGGGGCCAGGCGCGGTGGCTCACGCCTGTAATCCCAGCACTTTGGGAGGCCGAGGTGGGCAGATCACGAGGTCAGGAGGTAGAGACCATTCTGGCTAACACTGTGAAACCCTGTCTCTACTAAAAATACAAAAAATTAGCCGGGCATGGTG	CTCCCACTCCCTCATTTGGAAACCTTTTCTTGTTATTAAATCAGTTAGAGGGGGCCAGGCGCGGTGGCTCACGCCTGTAATCCCAGCACTTTGGGAGGCTGAGGTGGGCAGATCACGAGGTCAGGAGGTAGAGACCATTCTGGCTAACACTGTGAAACCCTGTCTCTACTAAAAATACAAAAAATTAGCCGGGCATGGTG
chr10:13675820:T:C	GTGCCTCCTCCTTCCCCCAGTATACTCCCATGAAGCCCCTAAAGAATAAGTTTATCCCATAGCAATCTATGGTATGGTGTCATATTGGGAGTCTTGAGCTGAAAAGTACTTTCTCACGGTATATTGACGCAAGAGCTTCCAGCTGTCCAGAGCGCAAGAGCCAGCGCCAGTCCCCAGAGGGTTGCTATGGGAACACTGTT	GTGCCTCCTCCTTCCCCCAGTATACTCCCATGAAGCCCCTAAAGAATAAGTTTATCCCATAGCAATCTATGGTATGGTGTCATATTGGGAGTCTTGAGCCGAAAAGTACTTTCTCACGGTATATTGACGCAAGAGCTTCCAGCTGTCCAGAGCGCAAGAGCCAGCGCCAGTCCCCAGAGGGTTGCTATGGGAACACTGTT
chr10:13676024:T:C	CAACTGGTTTTCATCACAGACTCTGCAGTTCCATTGGCTGAACTATAACCACACGCTAGTCCTTTAATGGTTAACAGTAACTTTAAAATCATTTGAAATTTAAAAATAATTTCTGGTGGTGTGGAATAGCTAGGGAGGGCAGTGTGGCCAGCCGCGCAGCTATGGTGTGAGCTGACCCCATTCAGAATATTGAAAAACAT	CAACTGGTTTTCATCACAGACTCTGCAGTTCCATTGGCTGAACTATAACCACACGCTAGTCCTTTAATGGTTAACAGTAACTTTAAAATCATTTGAAATCTAAAAATAATTTCTGGTGGTGTGGAATAGCTAGGGAGGGCAGTGTGGCCAGCCGCGCAGCTATGGTGTGAGCTGACCCCATTCAGAATATTGAAAAACAT
chr10:13678192:C:T	GGTATTACAAAATAAATGGGAGGTCAGTTAAAGTACGAGATAGGTTTGGCTGGGTGTGGTGGCTCACGCCTGTAATGCCAGCACTCTGCGAAGCCAAGGCGGGCAGATCACTTGAGCTCAGGAGTTTGAGGCCAGCCTGGGCAACATGGTGAGACCTCATCTCTACAAAAAATACAAAAATTAGCCAGGTGTGGTGGCGC	GGTATTACAAAATAAATGGGAGGTCAGTTAAAGTACGAGATAGGTTTGGCTGGGTGTGGTGGCTCACGCCTGTAATGCCAGCACTCTGCGAAGCCAAGGTGGGCAGATCACTTGAGCTCAGGAGTTTGAGGCCAGCCTGGGCAACATGGTGAGACCTCATCTCTACAAAAAATACAAAAATTAGCCAGGTGTGGTGGCGC
chr10:13680079:A:G	TCCTTCTCTACTAACAGAGCCCTAATTTGTTTAGAACTGTAATATGCACAGTTAAAACAACTTGTCCTCTCAGGACCTTTTGCAGTTAGGGTTGGTCGTATGACATGGTCCTGCGAAGAAGATACGGATAGAAGTCTGTGGGTGAGTGGGACTGCCTGGAAACCTGTTGCTTTACTAAGAGAAAGAGACAGACTTAGCTG	TCCTTCTCTACTAACAGAGCCCTAATTTGTTTAGAACTGTAATATGCACAGTTAAAACAACTTGTCCTCTCAGGACCTTTTGCAGTTAGGGTTGGTCGTGTGACATGGTCCTGCGAAGAAGATACGGATAGAAGTCTGTGGGTGAGTGGGACTGCCTGGAAACCTGTTGCTTTACTAAGAGAAAGAGACAGACTTAGCTG
chr10:13680273:A:C	TAGCTGACATACATACTTTGTCCTTTGCCTGTGATCATGATGCGTAGATGCTTGGTGGCCATCCTGCAATCTTGACAATGAAGATGTGCTAAAGATGGCAGAGCAGAAGATAAAGCTTGGCTTTTCTTTTTTTTTTTTTTTTTTTATGGCATCATGAAATCATTTTGTATAAAACATGAACTGCTTTTTTAAGGTTCTAC	TAGCTGACATACATACTTTGTCCTTTGCCTGTGATCATGATGCGTAGATGCTTGGTGGCCATCCTGCAATCTTGACAATGAAGATGTGCTAAAGATGGCCGAGCAGAAGATAAAGCTTGGCTTTTCTTTTTTTTTTTTTTTTTTTATGGCATCATGAAATCATTTTGTATAAAACATGAACTGCTTTTTTAAGGTTCTAC
chr10:13680566:G:A	TGGAGGCTAAGTCCAGTGATCTGTACCCCGCAAGCTGGAGACCCAGGAAAGTTGGTGGTGTAGCTCCCGTCTGAATCCAAAGGCCTGAGAACCAAGAGAGTCAATGGTGTAAATTCTAGTCTAAGTCCAAAGGCCTGAGAACCAGGAGAGCTGATGGTGTAATTCCAGTCTGCAGGTGGACTGGAGCGTAGAGAGAGCTA	TGGAGGCTAAGTCCAGTGATCTGTACCCCGCAAGCTGGAGACCCAGGAAAGTTGGTGGTGTAGCTCCCGTCTGAATCCAAAGGCCTGAGAACCAAGAGAATCAATGGTGTAAATTCTAGTCTAAGTCCAAAGGCCTGAGAACCAGGAGAGCTGATGGTGTAATTCCAGTCTGCAGGTGGACTGGAGCGTAGAGAGAGCTA
chr10:13680690:G:C	GTCCAAAGGCCTGAGAACCAGGAGAGCTGATGGTGTAATTCCAGTCTGCAGGTGGACTGGAGCGTAGAGAGAGCTAATTCTCCTTTACCCCATCTTTTTGATCTATTCAGGCCACCAGTGGATTGAATGATGCCCGTATGCACTGAGAAGGGCCATGTGTTTACTCGGTCTACCAATTCAAATGTTAATCTCATCCAAAA	GTCCAAAGGCCTGAGAACCAGGAGAGCTGATGGTGTAATTCCAGTCTGCAGGTGGACTGGAGCGTAGAGAGAGCTAATTCTCCTTTACCCCATCTTTTTCATCTATTCAGGCCACCAGTGGATTGAATGATGCCCGTATGCACTGAGAAGGGCCATGTGTTTACTCGGTCTACCAATTCAAATGTTAATCTCATCCAAAA
chr10:13680771:A:C	CCTTTACCCCATCTTTTTGATCTATTCAGGCCACCAGTGGATTGAATGATGCCCGTATGCACTGAGAAGGGCCATGTGTTTACTCGGTCTACCAATTCAAATGTTAATCTCATCCAAAAACACCCTCACAGATACCTTTGGAATGATGTTTAACCAAATATTTGGGTACCGTCTTCCCCAGTGAAGTTGACACAAAATTA	CCTTTACCCCATCTTTTTGATCTATTCAGGCCACCAGTGGATTGAATGATGCCCGTATGCACTGAGAAGGGCCATGTGTTTACTCGGTCTACCAATTCACATGTTAATCTCATCCAAAAACACCCTCACAGATACCTTTGGAATGATGTTTAACCAAATATTTGGGTACCGTCTTCCCCAGTGAAGTTGACACAAAATTA
chr10:13680807:C:G	GTGGATTGAATGATGCCCGTATGCACTGAGAAGGGCCATGTGTTTACTCGGTCTACCAATTCAAATGTTAATCTCATCCAAAAACACCCTCACAGATACCTTTGGAATGATGTTTAACCAAATATTTGGGTACCGTCTTCCCCAGTGAAGTTGACACAAAATTAACCATCACAGCTGCCTTCCTGTGGGCCTCATGTTAT	GTGGATTGAATGATGCCCGTATGCACTGAGAAGGGCCATGTGTTTACTCGGTCTACCAATTCAAATGTTAATCTCATCCAAAAACACCCTCACAGATACGTTTGGAATGATGTTTAACCAAATATTTGGGTACCGTCTTCCCCAGTGAAGTTGACACAAAATTAACCATCACAGCTGCCTTCCTGTGGGCCTCATGTTAT
chr10:13680890:CT:C	CACCCTCACAGATACCTTTGGAATGATGTTTAACCAAATATTTGGGTACCGTCTTCCCCAGTGAAGTTGACACAAAATTAACCATCACAGCTGCCTTCCTGTGGGCCTCATGTTATATGAGAACAGTATTGGGTAAGTTGGGTTTCCATTATATTCTGCTGAACTCAGTCCCCAAGCAATGTATGCATTACTCAAACTTC	CACCCTCACAGATACCTTTGGAATGATGTTTAACCAAATATTTGGGTACCGTCTTCCCCAGTGAAGTTGACACAAAATTAACCATCACAGCTGCCTTCCGTGGGCCTCATGTTATATGAGAACAGTATTGGGTAAGTTGGGTTTCCATTATATTCTGCTGAACTCAGTCCCCAAGCAATGTATGCATTACTCAAACTTC
chr10:13680892:G:C	ACCCTCACAGATACCTTTGGAATGATGTTTAACCAAATATTTGGGTACCGTCTTCCCCAGTGAAGTTGACACAAAATTAACCATCACAGCTGCCTTCCTGTGGGCCTCATGTTATATGAGAACAGTATTGGGTAAGTTGGGTTTCCATTATATTCTGCTGAACTCAGTCCCCAAGCAATGTATGCATTACTCAAACTTCT	ACCCTCACAGATACCTTTGGAATGATGTTTAACCAAATATTTGGGTACCGTCTTCCCCAGTGAAGTTGACACAAAATTAACCATCACAGCTGCCTTCCTCTGGGCCTCATGTTATATGAGAACAGTATTGGGTAAGTTGGGTTTCCATTATATTCTGCTGAACTCAGTCCCCAAGCAATGTATGCATTACTCAAACTTCT
chr10:13681108:G:A	CAAGTGACTTGTGGCAAGTGTGCCATGGTGCTGAGGTCTTTGTTCATTTCGACTGGAATAAAATCGGACTTTGCCACATCCTCCTAAGATAAAATAGATGTGAGAGCATTTACTTGAAGTGGTTCTGTGGATGTTGGTACATTGTGATTTCAGTTACAGAAAAGCCACAGATGGAACTGATGTTAAAAGCACCTCAAGGA	CAAGTGACTTGTGGCAAGTGTGCCATGGTGCTGAGGTCTTTGTTCATTTCGACTGGAATAAAATCGGACTTTGCCACATCCTCCTAAGATAAAATAGATATGAGAGCATTTACTTGAAGTGGTTCTGTGGATGTTGGTACATTGTGATTTCAGTTACAGAAAAGCCACAGATGGAACTGATGTTAAAAGCACCTCAAGGA
chr10:13681185:CTGA:C	CCTCCTAAGATAAAATAGATGTGAGAGCATTTACTTGAAGTGGTTCTGTGGATGTTGGTACATTGTGATTTCAGTTACAGAAAAGCCACAGATGGAACTGATGTTAAAAGCACCTCAAGGACAACCAGGTACTGGAGCAGATGCCAAAAGGAGTTCTTCTGCCCTGTCATCAAGATTCTGAATCACTCAATTTATTGGAC	CCTCCTAAGATAAAATAGATGTGAGAGCATTTACTTGAAGTGGTTCTGTGGATGTTGGTACATTGTGATTTCAGTTACAGAAAAGCCACAGATGGAACTGTTAAAAGCACCTCAAGGACAACCAGGTACTGGAGCAGATGCCAAAAGGAGTTCTTCTGCCCTGTCATCAAGATTCTGAATCACTCAATTTATTGGAC
chr10:13681805:G:A	CAGTAGGGGCGCTGGTTGTGAGGCTGTTGTCTCAGCTCCAGACACATCTTCATACTCTGCTTTGTCATGAGACTCTGCAAACCACATCTTTCCTTTGCTGGAGAGCTTTTTGTTAGGGTATACCAGGATTGGACACGAGAGACTGGAACCTGGAGGCGGGAAGAAGGGAGCTCCCCCCTTCTATTTGCTTTCTGTTTCTA	CAGTAGGGGCGCTGGTTGTGAGGCTGTTGTCTCAGCTCCAGACACATCTTCATACTCTGCTTTGTCATGAGACTCTGCAAACCACATCTTTCCTTTGCTAGAGAGCTTTTTGTTAGGGTATACCAGGATTGGACACGAGAGACTGGAACCTGGAGGCGGGAAGAAGGGAGCTCCCCCCTTCTATTTGCTTTCTGTTTCTA
chr10:13681824:T:C	GAGGCTGTTGTCTCAGCTCCAGACACATCTTCATACTCTGCTTTGTCATGAGACTCTGCAAACCACATCTTTCCTTTGCTGGAGAGCTTTTTGTTAGGGTATACCAGGATTGGACACGAGAGACTGGAACCTGGAGGCGGGAAGAAGGGAGCTCCCCCCTTCTATTTGCTTTCTGTTTCTAACAACGATGGCACAGCCGT	GAGGCTGTTGTCTCAGCTCCAGACACATCTTCATACTCTGCTTTGTCATGAGACTCTGCAAACCACATCTTTCCTTTGCTGGAGAGCTTTTTGTTAGGGCATACCAGGATTGGACACGAGAGACTGGAACCTGGAGGCGGGAAGAAGGGAGCTCCCCCCTTCTATTTGCTTTCTGTTTCTAACAACGATGGCACAGCCGT
chr10:13682054:G:C	ACTCCTGAAGGAATAGTGGGTTCCAGGGTGCGGTTTTCCACACTTGTAGAACCAGCTTCATCTCTCCACTCAAAGATCACCGCACCGTCAGCCGGTGGCGCCTCTTCAGAGGTTTGAATCCGAGCTCTGTGGAGTCCCCACATTTCTGAGGTACCAGTTACCAGGAGAGTGGTGTCCACGCCTGAGAGGTTTCACTCCCA	ACTCCTGAAGGAATAGTGGGTTCCAGGGTGCGGTTTTCCACACTTGTAGAACCAGCTTCATCTCTCCACTCAAAGATCACCGCACCGTCAGCCGGTGGCCCCTCTTCAGAGGTTTGAATCCGAGCTCTGTGGAGTCCCCACATTTCTGAGGTACCAGTTACCAGGAGAGTGGTGTCCACGCCTGAGAGGTTTCACTCCCA
chr10:13682137:T:A	ACCGTCAGCCGGTGGCGCCTCTTCAGAGGTTTGAATCCGAGCTCTGTGGAGTCCCCACATTTCTGAGGTACCAGTTACCAGGAGAGTGGTGTCCACGCCTGAGAGGTTTCACTCCCAGCTCCTGGAAAAGCTTCCACATTTTAATGATCCCAGCCTTGCCTCTGGTTCCCAGCCCTAAGCGTGGCGGCTTCCTATTGCAG	ACCGTCAGCCGGTGGCGCCTCTTCAGAGGTTTGAATCCGAGCTCTGTGGAGTCCCCACATTTCTGAGGTACCAGTTACCAGGAGAGTGGTGTCCACGCCAGAGAGGTTTCACTCCCAGCTCCTGGAAAAGCTTCCACATTTTAATGATCCCAGCCTTGCCTCTGGTTCCCAGCCCTAAGCGTGGCGGCTTCCTATTGCAG
chr10:13682291:T:TG	TTGCCTCTGGTTCCCAGCCCTAAGCGTGGCGGCTTCCTATTGCAGTTATCTCTGTGATACCTGAGAGTCCCCTTTTTGCCTCCTACCTCTTCACTATCTGTTGACAGTTGTTTGTTCAATCATCTCTCTTAGAATAATTGCTATGGTCTTGGTCCGAGATATAATAGGCAACCAGGTTTTCAGCTCCTGGAAAAGAGCC	TTGCCTCTGGTTCCCAGCCCTAAGCGTGGCGGCTTCCTATTGCAGTTATCTCTGTGATACCTGAGAGTCCCCTTTTTGCCTCCTACCTCTTCACTATCTGGTTGACAGTTGTTTGTTCAATCATCTCTCTTAGAATAATTGCTATGGTCTTGGTCCGAGATATAATAGGCAACCAGGTTTTCAGCTCCTGGAAAAGAGCC
chr10:13682512:C:T	ACGCAATCCCAAGCTCAGGTGGATTTTTCACTAGCTTTCCTCAATACAACATAGGGATCCCTCCCTAGATGATGTGATTCACCCCCGTGGGGATAGCTGCGAGATTAGGGGAAACTGATGTTTTACCTACACCCTGGTCATGAAGACCTTGCTTTGCTCCCTCCTTCATTCCTACCCTGCTGTTCCTCAGTCTCCTCAAG	ACGCAATCCCAAGCTCAGGTGGATTTTTCACTAGCTTTCCTCAATACAACATAGGGATCCCTCCCTAGATGATGTGATTCACCCCCGTGGGGATAGCTGTGAGATTAGGGGAAACTGATGTTTTACCTACACCCTGGTCATGAAGACCTTGCTTTGCTCCCTCCTTCATTCCTACCCTGCTGTTCCTCAGTCTCCTCAAG
chr10:13682610:AAGACCTAT:A	GATTAGGGGAAACTGATGTTTTACCTACACCCTGGTCATGAAGACCTTGCTTTGCTCCCTCCTTCATTCCTACCCTGCTGTTCCTCAGTCTCCTCAAGACCTATGTCCAATCAGTCTGTTTTCTCCTACTTAATAGCACCTTCTCAGCTTCCCTTTTCTTTTTAGTCAGTCTGGATCCCATTACCATCATTTCAGTCACC	GATTAGGGGAAACTGATGTTTTACCTACACCCTGGTCATGAAGACCTTGCTTTGCTCCCTCCTTCATTCCTACCCTGCTGTTCCTCAGTCTCCTCAGTCCAATCAGTCTGTTTTCTCCTACTTAATAGCACCTTCTCAGCTTCCCTTTTCTTTTTAGTCAGTCTGGATCCCATTACCATCATTTCAGTCACC
chr10:13683195:T:A	TCCTGCTTTCTTATCTATTATGTTATCTAATTTACTTTCTATTGGCCCCCTCTACTTCCAGTGTAATTAAGTCTTATAAGGGCAGGGAATTTGCATCTGTTTTGTTTGTGCAGATGTGAGGTGTGAGGAAAGGAAAGCTGATGAAAAAGAAAGCTTGGATGATTCCCAGATTTTTGGCCTGAACACTGGAAGGCCTGGAG	TCCTGCTTTCTTATCTATTATGTTATCTAATTTACTTTCTATTGGCCCCCTCTACTTCCAGTGTAATTAAGTCTTATAAGGGCAGGGAATTTGCATCTGATTTGTTTGTGCAGATGTGAGGTGTGAGGAAAGGAAAGCTGATGAAAAAGAAAGCTTGGATGATTCCCAGATTTTTGGCCTGAACACTGGAAGGCCTGGAG
chr10:13683386:A:G	GGCCTGGAGTTGCCTGTAACTGAGCTGGGGAGGGCCATTCATTGGTGAGGTTTGGAGGGGACAGTCAAGAGTTTAGTTCAGGACATGTTAGCACATTAGACATCCACGTGGGGATATTGGGTAGGCAGTGGAATGTACAACTTTTAGAGAGGAGGTCTAGGATATAGGGATAAATATCAGTCTCATCAGCATAAAGATGG	GGCCTGGAGTTGCCTGTAACTGAGCTGGGGAGGGCCATTCATTGGTGAGGTTTGGAGGGGACAGTCAAGAGTTTAGTTCAGGACATGTTAGCACATTAGGCATCCACGTGGGGATATTGGGTAGGCAGTGGAATGTACAACTTTTAGAGAGGAGGTCTAGGATATAGGGATAAATATCAGTCTCATCAGCATAAAGATGG
chr10:13683515:C:CT	GAATGTACAACTTTTAGAGAGGAGGTCTAGGATATAGGGATAAATATCAGTCTCATCAGCATAAAGATGGCATTTAAAGCCATGAGAGTAGATGGGAACTTTAAGGAATAATTGTCAATAATAAAGGGAAGGAGTCTAAGGACTGAGCCCGGGGACACCAATGCCAAGAAGCCAGGGAAGAAAAACTACCAAGGAGATT	GAATGTACAACTTTTAGAGAGGAGGTCTAGGATATAGGGATAAATATCAGTCTCATCAGCATAAAGATGGCATTTAAAGCCATGAGAGTAGATGGGAACTTTTAAGGAATAATTGTCAATAATAAAGGGAAGGAGTCTAAGGACTGAGCCCGGGGACACCAATGCCAAGAAGCCAGGGAAGAAAAACTACCAAGGAGATT
chr10:13683905:G:A	CCTTGGCAAGAGTGGGTTTAGTAGAGTGGGGAGGGGTGAAAGCATAATTGGAGTGGGTTTGAGAGAAAATGGATAAATGAAGGAGAAAACAATTAGCTCGTGGGGATAAAAATTTATGAAGATAGAAATGGGTTTCTGATTTAAAAAATCAATCTTGGTGCCATTATAATCCTATGGGCTCTTGAAATTACTCTCCACAC	CCTTGGCAAGAGTGGGTTTAGTAGAGTGGGGAGGGGTGAAAGCATAATTGGAGTGGGTTTGAGAGAAAATGGATAAATGAAGGAGAAAACAATTAGCTCATGGGGATAAAAATTTATGAAGATAGAAATGGGTTTCTGATTTAAAAAATCAATCTTGGTGCCATTATAATCCTATGGGCTCTTGAAATTACTCTCCACAC
chr10:13684042:C:CTA	ATTTAAAAAATCAATCTTGGTGCCATTATAATCCTATGGGCTCTTGAAATTACTCTCCACACTGTGTTATTCTTCTGAATGCAGTGCAGGTTCTTCAGCTTTGCTGGAGTACGTATCGACTTTGCTGGGAGCATGACTTTGTGCAAGGCATAAAGGTTATACCTCTGCAGCTCTTCTACTTTGTCTCTGCCATCTCTG	ATTTAAAAAATCAATCTTGGTGCCATTATAATCCTATGGGCTCTTGAAATTACTCTCCACACTGTGTTATTCTTCTGAATGCAGTGCAGGTTCTTCAGCTATTTGCTGGAGTACGTATCGACTTTGCTGGGAGCATGACTTTGTGCAAGGCATAAAGGTTATACCTCTGCAGCTCTTCTACTTTGTCTCTGCCATCTCTG
chr10:13684705:G:A	TGGGAAGAGGATCTTCCTATCTACCAGTTGCTTTCATGTGGTAGAGCTTAATGAGAAGATGATACGCTAATTTCCTGAGCTGTGACATATTTACATGTAGAAGACTTACGTGAGGGCCCTTTGTCTTTTTTCAAGTGTAGATGATTTTGAGATGGCCTGGTTGCTTCCCCAAGGAGAGGAGGCTTCAGGCTCTCCCACGG	TGGGAAGAGGATCTTCCTATCTACCAGTTGCTTTCATGTGGTAGAGCTTAATGAGAAGATGATACGCTAATTTCCTGAGCTGTGACATATTTACATGTAAAAGACTTACGTGAGGGCCCTTTGTCTTTTTTCAAGTGTAGATGATTTTGAGATGGCCTGGTTGCTTCCCCAAGGAGAGGAGGCTTCAGGCTCTCCCACGG
chr10:13684804:G:A	GAAGACTTACGTGAGGGCCCTTTGTCTTTTTTCAAGTGTAGATGATTTTGAGATGGCCTGGTTGCTTCCCCAAGGAGAGGAGGCTTCAGGCTCTCCCACGGGCAGTTTTTAGGGTGTAGGAAGTAGAGAACACTCTCTTGATGGGCTCACTTCCAGATGTGATTCTCAGTGGATTGTTTTCCTTTTCGGCAGCATCAACT	GAAGACTTACGTGAGGGCCCTTTGTCTTTTTTCAAGTGTAGATGATTTTGAGATGGCCTGGTTGCTTCCCCAAGGAGAGGAGGCTTCAGGCTCTCCCACAGGCAGTTTTTAGGGTGTAGGAAGTAGAGAACACTCTCTTGATGGGCTCACTTCCAGATGTGATTCTCAGTGGATTGTTTTCCTTTTCGGCAGCATCAACT
chr10:14563097:A:G	TGGCGAATAGGAACTGCAACTGTCACAGGCAAGGCATCCACCCAGATCGTAGGAAAATCAAACCAAATCCTACTGCAAGTCAAAATTCTCTGCTGGCTGAAATATTCTCCAGGGGCTTTTGCCCTGAGATTGAGAAGGCACCCACAGACAGCTCTGTGGGGTGACACACGAGGTCTTGGTGCAGCCTCAGCCTAGGACTC	TGGCGAATAGGAACTGCAACTGTCACAGGCAAGGCATCCACCCAGATCGTAGGAAAATCAAACCAAATCCTACTGCAAGTCAAAATTCTCTGCTGGCTGGAATATTCTCCAGGGGCTTTTGCCCTGAGATTGAGAAGGCACCCACAGACAGCTCTGTGGGGTGACACACGAGGTCTTGGTGCAGCCTCAGCCTAGGACTC
chr10:14564407:C:T	GATGTGCGTACGATGACTGTGATGGGTGCCCATGACAGAGACGGAGATGGTCAGGAAATGAGGGGGCTCTGCATGGAGGGGAGGCTTCCCAAAATCTAGCCCCTGATTTTTTTTTTTTTTTCTGAGACAGAGTCTCACTCTGTCACCCAGGCTGGAGTGCAGTGGCAGGCAATCTAGGCTCAATGCAACCTCCGCCTCCC	GATGTGCGTACGATGACTGTGATGGGTGCCCATGACAGAGACGGAGATGGTCAGGAAATGAGGGGGCTCTGCATGGAGGGGAGGCTTCCCAAAATCTAGTCCCTGATTTTTTTTTTTTTTTCTGAGACAGAGTCTCACTCTGTCACCCAGGCTGGAGTGCAGTGGCAGGCAATCTAGGCTCAATGCAACCTCCGCCTCCC
chr10:14568914:G:A	CTCTAAATAATATCAGAAATATTAATTTTTTTTTTTTTTTGAGACGGAGTCTCGCTTTGTCACCCAGGCTGGAGTGTAGTGGCGCCATCTCAGCTCACTGCAAGCTCCGCCTCCCGGGTTCACGCTATTCTCCTGCCTCAGCCTCCTGAGTAGCTGGGACTACAGGTGCCCACCAACACGCCCAGCTAATTTTTTATATT	CTCTAAATAATATCAGAAATATTAATTTTTTTTTTTTTTTGAGACGGAGTCTCGCTTTGTCACCCAGGCTGGAGTGTAGTGGCGCCATCTCAGCTCACTACAAGCTCCGCCTCCCGGGTTCACGCTATTCTCCTGCCTCAGCCTCCTGAGTAGCTGGGACTACAGGTGCCCACCAACACGCCCAGCTAATTTTTTATATT
chr10:14583701:C:G	TGGAAGACTCCACTGGACGCCCCTTGCCTCAGGCACTTCCCCGCCTGTGGGCTAATTTCCCACGTTTCCACACTGTCTCCCCTTGAAGGACACAGAAGTCAATCTCTGCAGAAGGGAAAAGACCTCTGAGTGACTTCCATCCTCTCCCCTATGCTCTGGCACAATGGCTTGTACATAAGCCATACAAAGTAGCAGTGGCC	TGGAAGACTCCACTGGACGCCCCTTGCCTCAGGCACTTCCCCGCCTGTGGGCTAATTTCCCACGTTTCCACACTGTCTCCCCTTGAAGGACACAGAAGTGAATCTCTGCAGAAGGGAAAAGACCTCTGAGTGACTTCCATCCTCTCCCCTATGCTCTGGCACAATGGCTTGTACATAAGCCATACAAAGTAGCAGTGGCC
chr10:14586005:A:T	ACCCTGAGGGCCTGACTGACCTGTGGAGGGCCCCACCTTTCGCCTCCATTCACTCACCCCTGTTCCCAAGAACCACTGACTTCTTTACATGAAGCCTACATTGAGTAAGTTTTTAGGTACAGATGCTGAATTACCCAAGCTGTATCCACCCTCACTCCAGGCACCCCGAGGAGAGACTCAACTGCTTGGCCCAGGGTTAG	ACCCTGAGGGCCTGACTGACCTGTGGAGGGCCCCACCTTTCGCCTCCATTCACTCACCCCTGTTCCCAAGAACCACTGACTTCTTTACATGAAGCCTACTTTGAGTAAGTTTTTAGGTACAGATGCTGAATTACCCAAGCTGTATCCACCCTCACTCCAGGCACCCCGAGGAGAGACTCAACTGCTTGGCCCAGGGTTAG
chr10:14588601:T:G	ATAGCTGATCACGTTTTAAGATAGTACAGTCGTCATGATGATTTTTAAAGCTTCTCAAGCTAGGCGAAAACTACCCATCTGCCTTTTTTAAAATTTGCATTATTACCATTGAGCAGCTACAATGTTTAAAAACCAGTGACTGCTCAGACACGGTTATTTAGACATCCTCTAAGTCCCTACTTCCCACTGCATCTTGCTCC	ATAGCTGATCACGTTTTAAGATAGTACAGTCGTCATGATGATTTTTAAAGCTTCTCAAGCTAGGCGAAAACTACCCATCTGCCTTTTTTAAAATTTGCAGTATTACCATTGAGCAGCTACAATGTTTAAAAACCAGTGACTGCTCAGACACGGTTATTTAGACATCCTCTAAGTCCCTACTTCCCACTGCATCTTGCTCC
chr10:14590010:A:G	TGGAGGATTGTCTGTCTCTAACCAAACCCTAGAGAACAGCTATTTCCATGGCCCCGGCCCTTTTAATTAAAGTCTGTTTTCCCACTTCCCTCTCTTCAGACCACCTGGTGGGCTTTCTGTGAACAACCAATACGCAGGCTTCGCAGGGAGGACACCAAAAACAAGAAAGGAGTAAAGCAACAGCTGTCAGCAAGACCAGG	TGGAGGATTGTCTGTCTCTAACCAAACCCTAGAGAACAGCTATTTCCATGGCCCCGGCCCTTTTAATTAAAGTCTGTTTTCCCACTTCCCTCTCTTCAGGCCACCTGGTGGGCTTTCTGTGAACAACCAATACGCAGGCTTCGCAGGGAGGACACCAAAAACAAGAAAGGAGTAAAGCAACAGCTGTCAGCAAGACCAGG
chr10:14592325:A:C	ACTTTGTAAGCGTCCATCCTCAAGTCAATTCTCTGTCTGTCTCTCTCAAAACAAAGCCTTAATAGTCACTCCTTCCCCACTACACAAGTCTGTGAGAACAACCACCACCTACCACTGAGTCTGCAGCTCTAGTCCTCGGCTGTCAGGTATGAGGACTTTTGCCCCAAGAACCAATACATATCCTCCATCAAGTTACTCAC	ACTTTGTAAGCGTCCATCCTCAAGTCAATTCTCTGTCTGTCTCTCTCAAAACAAAGCCTTAATAGTCACTCCTTCCCCACTACACAAGTCTGTGAGAACCACCACCACCTACCACTGAGTCTGCAGCTCTAGTCCTCGGCTGTCAGGTATGAGGACTTTTGCCCCAAGAACCAATACATATCCTCCATCAAGTTACTCAC
chr10:14593858:G:A	TTAAGGAATATCTTTTTCTCCTTCTATAGTTTAATCCACTGAAATGCCAGTCTCAATAGTCCCTATTTGTACCTTTCTGGCTTTATCAAATTCTCCCCAGTTCTCCCCCAAAAAGGCTTCAGAACCTTCTTGGTGGCCTGTGACACTAGCTTTTCATATTTCAACCCTACAGCGGTTGGACTGTGCTTCCTGTCTACTTT	TTAAGGAATATCTTTTTCTCCTTCTATAGTTTAATCCACTGAAATGCCAGTCTCAATAGTCCCTATTTGTACCTTTCTGGCTTTATCAAATTCTCCCCAATTCTCCCCCAAAAAGGCTTCAGAACCTTCTTGGTGGCCTGTGACACTAGCTTTTCATATTTCAACCCTACAGCGGTTGGACTGTGCTTCCTGTCTACTTT
chr10:14597206:TA:T	TATAAAAACTATCTTCCAAGTATTAAGAAATCACTACTTTCTCAAACCAGAGGGATTTATAACCAAAGTCATAATCTTGACTTGGAGAAAAGCACCCATAAAGCCTAAATGACATAAATTGAATTTATAAATGTTCAGGAAACAGGACATTGTTATTATAAAGTTGTTTAATAATTTGAAGTCATACGATGTTTTTTTAC	TATAAAAACTATCTTCCAAGTATTAAGAAATCACTACTTTCTCAAACCAGAGGGATTTATAACCAAAGTCATAATCTTGACTTGGAGAAAAGCACCCATAAGCCTAAATGACATAAATTGAATTTATAAATGTTCAGGAAACAGGACATTGTTATTATAAAGTTGTTTAATAATTTGAAGTCATACGATGTTTTTTTAC
chr10:14597552:G:C	ATGCCTGATTATAAAACAAACTATTCTAAACATTTTACTTCTGTCTTTAATCTAGTTTTATTTTGCTCACTCTCATTTTTTTAAATAAGTTGTTCCCACGCCATTAGCAAGAAATAAATTTTGTTTTCTCTTAAAATGTTCACTTCTGAGATAAAGATTTGATTCAGTGACTTGGAAAAATTGGGCATTATTTGTTTCCT	ATGCCTGATTATAAAACAAACTATTCTAAACATTTTACTTCTGTCTTTAATCTAGTTTTATTTTGCTCACTCTCATTTTTTTAAATAAGTTGTTCCCACCCCATTAGCAAGAAATAAATTTTGTTTTCTCTTAAAATGTTCACTTCTGAGATAAAGATTTGATTCAGTGACTTGGAAAAATTGGGCATTATTTGTTTCCT
chr10:14599592:T:C	ACCCAACCAGGTTGGGTCTGTGCTCTACTGTAATGTCTTGATTAAAATGGGATTCTTTGTCATTTAACTGTTTAAAACTGGTAATAGAAATTATATCAATGATGATGGTTTGGTTCCCAGGTAATCCACAAAAATATGACTGCTACTACTGGTTAACATTCGAAGTGCTTACTGCATCCCAGGCACTGCTTTAAACACTC	ACCCAACCAGGTTGGGTCTGTGCTCTACTGTAATGTCTTGATTAAAATGGGATTCTTTGTCATTTAACTGTTTAAAACTGGTAATAGAAATTATATCAACGATGATGGTTTGGTTCCCAGGTAATCCACAAAAATATGACTGCTACTACTGGTTAACATTCGAAGTGCTTACTGCATCCCAGGCACTGCTTTAAACACTC
chr10:14603299:G:A	CAACAACATGGGCCTAGCAGCAAAGGACACAAAGCCACTGCCCTCTTGGGAGCCTGCATTCAGGGGCAGGCAGCCAACTGACAAACCGAGGGAAATATAGTATCAGGCCGTGCAAAGTGCCATGCAGGGAAATACAGGTAAGGCAATGGAGTGGCAGGGTGCACTATTGTGGATATTCATGAAACACCGCGCTGAGAAGA	CAACAACATGGGCCTAGCAGCAAAGGACACAAAGCCACTGCCCTCTTGGGAGCCTGCATTCAGGGGCAGGCAGCCAACTGACAAACCGAGGGAAATATAATATCAGGCCGTGCAAAGTGCCATGCAGGGAAATACAGGTAAGGCAATGGAGTGGCAGGGTGCACTATTGTGGATATTCATGAAACACCGCGCTGAGAAGA
chr10:14603458:T:C	TGCACTATTGTGGATATTCATGAAACACCGCGCTGAGAAGACAGCAGACACCTGAAGGAAGTGAGGGACATAGCCAAGGGCTACCAAGGGAAAGAGCTTTGGGCAGACGGAGCAGCAAACACAGAGGCCTGGGGTAGGTAGGGACAGCGAAGAGGCCTGACCAGGTAAGCGGCAGGGAGGCGGCATGATCAGGAACTGGG	TGCACTATTGTGGATATTCATGAAACACCGCGCTGAGAAGACAGCAGACACCTGAAGGAAGTGAGGGACATAGCCAAGGGCTACCAAGGGAAAGAGCTTCGGGCAGACGGAGCAGCAAACACAGAGGCCTGGGGTAGGTAGGGACAGCGAAGAGGCCTGACCAGGTAAGCGGCAGGGAGGCGGCATGATCAGGAACTGGG
chr10:14609341:G:C	TCCTCTTTCACTATAAACAGAAAAATGAGAAAAGTACAGGCCCAAGAGCAGGCGGATTTGCAAAGGGGCAGTGGGAAGGTCAGAGAATGGCCTTCGCACGACTGTCCCGTGAGCTGTGGAAAGATAATCTGCCGAGAGTGAAATGAGAGGAGGAGGGATGGGCTCAGTATGAACCTAGAGATTTAAGAAGTGTGGAGGAG	TCCTCTTTCACTATAAACAGAAAAATGAGAAAAGTACAGGCCCAAGAGCAGGCGGATTTGCAAAGGGGCAGTGGGAAGGTCAGAGAATGGCCTTCGCACCACTGTCCCGTGAGCTGTGGAAAGATAATCTGCCGAGAGTGAAATGAGAGGAGGAGGGATGGGCTCAGTATGAACCTAGAGATTTAAGAAGTGTGGAGGAG
chr10:14609487:T:C	GAGGAGGAGGGATGGGCTCAGTATGAACCTAGAGATTTAAGAAGTGTGGAGGAGGTTGGAAAAGTCATTATGGAGAGGAAGAGGGTTGATGAGGAAAATTTGATTTCCAGGCAGTGTTGAGGCCCTGGTGAGGCAGAGATCAGGATCATAGAGAGGCAACTGTGTAACTTTCTCTGGCAGAACTCAGAAGTCCAGGGACA	GAGGAGGAGGGATGGGCTCAGTATGAACCTAGAGATTTAAGAAGTGTGGAGGAGGTTGGAAAAGTCATTATGGAGAGGAAGAGGGTTGATGAGGAAAATCTGATTTCCAGGCAGTGTTGAGGCCCTGGTGAGGCAGAGATCAGGATCATAGAGAGGCAACTGTGTAACTTTCTCTGGCAGAACTCAGAAGTCCAGGGACA
chr10:14609795:A:G	CAGGAGCAGAGGGGTTGGAAAGGGACCTGGAATGGGAAAAATCTGATGTTCTTATTGTAATCTGTCAGCTGAGCTGAAGGACAGAAGCTTCTGGTGAGTAGGATCTCTGGATTTCAGCTCAGAAGCGGTTCCTGGTATTAACAGTGTCTTTTTAGGGTAACCTCCTCCTCCTAGTTTGAGCACTGAAAGTCCTGCGTCCT	CAGGAGCAGAGGGGTTGGAAAGGGACCTGGAATGGGAAAAATCTGATGTTCTTATTGTAATCTGTCAGCTGAGCTGAAGGACAGAAGCTTCTGGTGAGTGGGATCTCTGGATTTCAGCTCAGAAGCGGTTCCTGGTATTAACAGTGTCTTTTTAGGGTAACCTCCTCCTCCTAGTTTGAGCACTGAAAGTCCTGCGTCCT
chr10:14610085:T:C	TCAGCTCCGGCTGCCATGGAGTCCCCGGTGAGCTTTGACAAATACTGACCCCTGCAGCAGATGACTGTGAGCCAGGGGCCAAAACTTTCAAGGAACGAATGAGGAGCTACGACCACGAAATGCTAGCACTGAGGGTAGAGGACAGAATACGACTGAGACAAGGCTCAAAGCAGCAGCGAGGGGAAGGGTCATGACCCAAA	TCAGCTCCGGCTGCCATGGAGTCCCCGGTGAGCTTTGACAAATACTGACCCCTGCAGCAGATGACTGTGAGCCAGGGGCCAAAACTTTCAAGGAACGAACGAGGAGCTACGACCACGAAATGCTAGCACTGAGGGTAGAGGACAGAATACGACTGAGACAAGGCTCAAAGCAGCAGCGAGGGGAAGGGTCATGACCCAAA
chr10:14610101:C:G	TGGAGTCCCCGGTGAGCTTTGACAAATACTGACCCCTGCAGCAGATGACTGTGAGCCAGGGGCCAAAACTTTCAAGGAACGAATGAGGAGCTACGACCACGAAATGCTAGCACTGAGGGTAGAGGACAGAATACGACTGAGACAAGGCTCAAAGCAGCAGCGAGGGGAAGGGTCATGACCCAAAAGTGGCCATGAGGGCA	TGGAGTCCCCGGTGAGCTTTGACAAATACTGACCCCTGCAGCAGATGACTGTGAGCCAGGGGCCAAAACTTTCAAGGAACGAATGAGGAGCTACGACCAGGAAATGCTAGCACTGAGGGTAGAGGACAGAATACGACTGAGACAAGGCTCAAAGCAGCAGCGAGGGGAAGGGTCATGACCCAAAAGTGGCCATGAGGGCA
chr10:14610674:A:G	GATGATCTCAGGGTTAGACCAGGAGGTGAAGATACTCAGGTAGGAGGAGGGTGGCTGATCTCTGGGTTAGACCAGGAGGTGAAGATACTCGGGTAGGAGAAGGGTGGCTGATCTCTGGGTTAGACCAGGAGGTGAAGATACTGGGGAAGGAGGCAGCATGGGAGCTGGCTGATCCCAAGGCAGGAGCACAGCACCTGGTG	GATGATCTCAGGGTTAGACCAGGAGGTGAAGATACTCAGGTAGGAGGAGGGTGGCTGATCTCTGGGTTAGACCAGGAGGTGAAGATACTCGGGTAGGAGGAGGGTGGCTGATCTCTGGGTTAGACCAGGAGGTGAAGATACTGGGGAAGGAGGCAGCATGGGAGCTGGCTGATCCCAAGGCAGGAGCACAGCACCTGGTG
chr10:14612372:G:A	TTTATCTAGGTCAACATTAGATTTTTACCCAATATCTGTGTACACCAAGGCCCAGCAGGGCAGGGTGGTTACACAGTGTATGTAGCAAGACAAGCCATAGCCACTGTGAGAATGACTGCCCAAGAGGAAGGAGAGCATTAAATCTCCTTAGACAAGTACCGACAGGTACTGGAAATGCTGTTTCCACAGTGGCCACCCAA	TTTATCTAGGTCAACATTAGATTTTTACCCAATATCTGTGTACACCAAGGCCCAGCAGGGCAGGGTGGTTACACAGTGTATGTAGCAAGACAAGCCATAACCACTGTGAGAATGACTGCCCAAGAGGAAGGAGAGCATTAAATCTCCTTAGACAAGTACCGACAGGTACTGGAAATGCTGTTTCCACAGTGGCCACCCAA
chr10:14614056:A:C	GTAGCAAATAAAAAGATCGCAGTAAGAATGCACCTTCTGACTGTGGTAGTTCCTTAGAGCGGTGAAGAAAAGCACCCAAAACAAGAATTAACCATCCCCACAAAGAACTCTCTTTCTGGATATCAAAAGAGCCACAGTTCAAGTTCAAAGAGAAACACTCTAGCAACTTCTGAAAGCAGGAACTGTATGCAACTGAATGA	GTAGCAAATAAAAAGATCGCAGTAAGAATGCACCTTCTGACTGTGGTAGTTCCTTAGAGCGGTGAAGAAAAGCACCCAAAACAAGAATTAACCATCCCCCCAAAGAACTCTCTTTCTGGATATCAAAAGAGCCACAGTTCAAGTTCAAAGAGAAACACTCTAGCAACTTCTGAAAGCAGGAACTGTATGCAACTGAATGA
chr10:14614982:C:T	TATGATCTCTGGGCTGAAGGATCCTCCCCTCTAAAACAAGGAGTTTCCTTCCAGTTCTAGATTGTTATTACTATATTATTAGGAAATAGCAAATATATACCAAAGCAGCAAGAGTGGAATTACCATTGCAGAGGCACATATAGACGCCCACTTGGTGACATCTGGCCCACAAGTACATTTCAACTCCTGCACCAAGCCCA	TATGATCTCTGGGCTGAAGGATCCTCCCCTCTAAAACAAGGAGTTTCCTTCCAGTTCTAGATTGTTATTACTATATTATTAGGAAATAGCAAATATATATCAAAGCAGCAAGAGTGGAATTACCATTGCAGAGGCACATATAGACGCCCACTTGGTGACATCTGGCCCACAAGTACATTTCAACTCCTGCACCAAGCCCA
chr10:14615566:T:C	TGTAATCCCAGCACTTTGGGAGGCCAAGGCAGGAGGATCACTTGAGGTCAGGAGCTCAAGATCAGCCTAGACAACCAACATGGTGAAACCCCATCTCTATTAAAAATACAAAAAAAAAAAAAAAAAATTAGCAGGACATGGTGGAATATGCCTGTAGTCCCGGCTACTTGGGAGGCAGAGGCAGGAGAATCACATGGACC	TGTAATCCCAGCACTTTGGGAGGCCAAGGCAGGAGGATCACTTGAGGTCAGGAGCTCAAGATCAGCCTAGACAACCAACATGGTGAAACCCCATCTCTACTAAAAATACAAAAAAAAAAAAAAAAAATTAGCAGGACATGGTGGAATATGCCTGTAGTCCCGGCTACTTGGGAGGCAGAGGCAGGAGAATCACATGGACC
chr10:14615958:T:TTTCTGCTCC	TGGATTCCTTCCAAATGATCATTGTGGATACATGATATAAAAACAAACAAACAAAAAAAAAAAACCACCCTAGGGCCCAGGAGTTTATCTGCTCTTTCTCTCATAATCTACCCTTCCCATGACACAGGGAATATTTTGGTGCTCTCAACATGAAATGCCACAAGACCAGGGTAGACACTTAAGGGTTCAGC	TGGATTCCTTCCAAATGATCATTGTGGATACATGATATAAAAACAAACAAACAAAAAAAAAAAACCACCCTAGGGCCCAGGAGTTTATCTGCTCTTTCTGCTCCTTCTCTCATAATCTACCCTTCCCATGACACAGGGAATATTTTGGTGCTCTCAACATGAAATGCCACAAGACCAGGGTAGACACTTAAGGGTTCAGC
chr10:14617604:G:C	AAGCTTTTCAATGGAGAGCAATACAAACACAGTCAAGAAAAAGCACTGTGTGATGGCCTGGACACCAAGGGAATACCACACACGTCACAAAGGAGCTCAGGCAGGCACAGGGGCCAGGGAAACCTAACATCTAAAAGATCTTTAGGGTACAGCTTCCAAACTTTTCTAACAGCAACTGACAACCAGAAAAACATTTTACA	AAGCTTTTCAATGGAGAGCAATACAAACACAGTCAAGAAAAAGCACTGTGTGATGGCCTGGACACCAAGGGAATACCACACACGTCACAAAGGAGCTCACGCAGGCACAGGGGCCAGGGAAACCTAACATCTAAAAGATCTTTAGGGTACAGCTTCCAAACTTTTCTAACAGCAACTGACAACCAGAAAAACATTTTACA
chr10:14618176:G:A	GCTGGGAGAAGGGAATGGGGAGGAATTGTATTATGGTTACCGAGTTTTGGTTTGGGATGATGAAAAAGTTCTGGAGATGGATGGTGGAGATGGTTGCACGGCAGTGTGGTTAAAATGGTTTACCTCGTTGTGTATATTTCACCACGATTTTTTAAAAAGCCACTGAGTTGGCCACGTGCAGTGGCTCACGCCTGCAATCC	GCTGGGAGAAGGGAATGGGGAGGAATTGTATTATGGTTACCGAGTTTTGGTTTGGGATGATGAAAAAGTTCTGGAGATGGATGGTGGAGATGGTTGCACAGCAGTGTGGTTAAAATGGTTTACCTCGTTGTGTATATTTCACCACGATTTTTTAAAAAGCCACTGAGTTGGCCACGTGCAGTGGCTCACGCCTGCAATCC
chr10:14619353:G:A	TACATCTTAAAGAAAGCATGCTCATATTTGCATTCTATTGCTGGATTTTTCTGCTTGGCCTCATGGGGCCCAATGGAGAAAGAATCATGTTCTAATAACGTATTCTCGATGTGTGCTTACCAAGGTGTTTCTCTGTCAAACTCTTCCGTTCACGGAAAGAAAACAGCTTCACGTGAATCTTTAAAAAAGCGAGCTTACGT	TACATCTTAAAGAAAGCATGCTCATATTTGCATTCTATTGCTGGATTTTTCTGCTTGGCCTCATGGGGCCCAATGGAGAAAGAATCATGTTCTAATAACATATTCTCGATGTGTGCTTACCAAGGTGTTTCTCTGTCAAACTCTTCCGTTCACGGAAAGAAAACAGCTTCACGTGAATCTTTAAAAAAGCGAGCTTACGT
chr10:14622336:A:G	TAGCCCCAGCTACTTGGGAGGCTGAGACAGGAGAATGGCGTGAACCCAGGAGGTGGAGCTTGCAGTGAGCCGAGATCATGCCACTGCACTCCAGCCTGCACGACAGAGCAAGACTCCGTGCCAAAAAAAAAAGTAAGTAAGTCAAGGCCACCCTACAAAAGAAACAGCAAGTGGTACACACAAGGGCTAATATAATTTCC	TAGCCCCAGCTACTTGGGAGGCTGAGACAGGAGAATGGCGTGAACCCAGGAGGTGGAGCTTGCAGTGAGCCGAGATCATGCCACTGCACTCCAGCCTGCGCGACAGAGCAAGACTCCGTGCCAAAAAAAAAAGTAAGTAAGTCAAGGCCACCCTACAAAAGAAACAGCAAGTGGTACACACAAGGGCTAATATAATTTCC
chr10:14920102:T:G	GCCGAGCTCAGGAGCTTGGCAACAACATGGGAGGGGAGCTCGGGTCCCCTTACAGACCTACCCAATCCCAATTTACATTAAAGTTGAGCCCAGGAGGTCTAGTCTGCAGTGAGCCGTAATCGCGCCACTGCACTCCAGCCTGGGTGACAGAGTGAGACCTCATCTCTTAAAAAATTCCAAGTCCAGCTCCCCCACCCCCG	GCCGAGCTCAGGAGCTTGGCAACAACATGGGAGGGGAGCTCGGGTCCCCTTACAGACCTACCCAATCCCAATTTACATTAAAGTTGAGCCCAGGAGGTCGAGTCTGCAGTGAGCCGTAATCGCGCCACTGCACTCCAGCCTGGGTGACAGAGTGAGACCTCATCTCTTAAAAAATTCCAAGTCCAGCTCCCCCACCCCCG
chr10:14952792:A:C	AAAAGGAGTGTGGATTGGGTAGATGCATAAAAGGCACAAAAGATTAAAGGAAGAAAGGACTTTTGCTTCCAGGTAAGATGGAGTAACGGACTAGATTTAACCTCCCACTTGAAATAACGAAAAATCAGAAACTATCTCTCAAGAAAATGGACATCGAGCAATTAAGGACAATGACATGAGAAATAAGACACAGATGAGTC	AAAAGGAGTGTGGATTGGGTAGATGCATAAAAGGCACAAAAGATTAAAGGAAGAAAGGACTTTTGCTTCCAGGTAAGATGGAGTAACGGACTAGATTTACCCTCCCACTTGAAATAACGAAAAATCAGAAACTATCTCTCAAGAAAATGGACATCGAGCAATTAAGGACAATGACATGAGAAATAAGACACAGATGAGTC
chr10:15114720:G:A	CTTGGAATGTTTCTGTGTGAGCGAGAAGTTTTATGGTAGGGTTGGAATGTCTCTGGGAGGAGGGGAGGCTTTCTTGGGGCAGACATCTTTCTGGCGGCCGGAAGCAAGGTTATCTCGAGGCCGTCATCTTCCTGGCCAGAGGGGGGTTATCTTGGGGCTAACATGTCTCTGGTCAGGGAGGAGTTTGGAACGTTTCTGGT	CTTGGAATGTTTCTGTGTGAGCGAGAAGTTTTATGGTAGGGTTGGAATGTCTCTGGGAGGAGGGGAGGCTTTCTTGGGGCAGACATCTTTCTGGCGGCCAGAAGCAAGGTTATCTCGAGGCCGTCATCTTCCTGGCCAGAGGGGGGTTATCTTGGGGCTAACATGTCTCTGGTCAGGGAGGAGTTTGGAACGTTTCTGGT
chr10:15121165:A:G	AAAGGAGCATTTTACCACCAAGGAATAGGAACTCAAAGAGCAGGAAGAGGAAGGTTCCAAGTAGAAATGAACTTCTGCTGCTCTGGTTCTATCAGAATCATCTTAATTTACTTGAATTCCTAGGAGTTCACCTCTCCTGGGACTTACCTAATATGAGGAACTATAGAAAATTCTTAATACAGAAAATGTTCGGTTTAACT	AAAGGAGCATTTTACCACCAAGGAATAGGAACTCAAAGAGCAGGAAGAGGAAGGTTCCAAGTAGAAATGAACTTCTGCTGCTCTGGTTCTATCAGAATCGTCTTAATTTACTTGAATTCCTAGGAGTTCACCTCTCCTGGGACTTACCTAATATGAGGAACTATAGAAAATTCTTAATACAGAAAATGTTCGGTTTAACT
chr10:15125316:G:C	TCTGGTTCTGGCACCTCAGTGCAATACATTCCTGCCTTAAGGGGCTGTTCTGATGCACCTTCCTGCAGGAGGCCTTTCCCATCCCAGCCATGATGAGCTGGAGTACAAACAACATTGGCCTTGGCCAGGATACTCAGGTTTGACTTCCAGCTTTGAGACACACTGCCCTGGGACTCGATGCAACAAACAAAGCTCCTCTA	TCTGGTTCTGGCACCTCAGTGCAATACATTCCTGCCTTAAGGGGCTGTTCTGATGCACCTTCCTGCAGGAGGCCTTTCCCATCCCAGCCATGATGAGCTCGAGTACAAACAACATTGGCCTTGGCCAGGATACTCAGGTTTGACTTCCAGCTTTGAGACACACTGCCCTGGGACTCGATGCAACAAACAAAGCTCCTCTA
chr10:15126406:A:G	CTTGTTGGATGGTTAACGAGCGAGCAGACTTTAGGGGGATCAGAAAGTTATCATAGGTGAGATGCAGCTTTAAATATAGAGCCATGGACATTGAATTCCAAAGCATTCTTGTTACCAGTGGAGGGTGCCCAAGTTCTTGGCATTTTGAACAAAAAATTGGACAAAATGCACAAACAAAGCAAGGAAACAATGAAGCAACA	CTTGTTGGATGGTTAACGAGCGAGCAGACTTTAGGGGGATCAGAAAGTTATCATAGGTGAGATGCAGCTTTAAATATAGAGCCATGGACATTGAATTCCGAAGCATTCTTGTTACCAGTGGAGGGTGCCCAAGTTCTTGGCATTTTGAACAAAAAATTGGACAAAATGCACAAACAAAGCAAGGAAACAATGAAGCAACA
chr10:15126692:A:C	TTTCTGTGCTTAAACGCCCTCCAGAGGCTTCCCATTGGTTACTTGGTGTGCATCCTATGTAAATGAAGTAGCGGCCTGCAATCAGAGGCTGAAGTTACAAAGTTACACTTCTATGCAAATAAAGACTTGGCTCACGATCAGTCTGACTGGTTGGGGAAAGCAACCAATCAGAGGCTGAAATGAAGTTACAAAGGTACATT	TTTCTGTGCTTAAACGCCCTCCAGAGGCTTCCCATTGGTTACTTGGTGTGCATCCTATGTAAATGAAGTAGCGGCCTGCAATCAGAGGCTGAAGTTACACAGTTACACTTCTATGCAAATAAAGACTTGGCTCACGATCAGTCTGACTGGTTGGGGAAAGCAACCAATCAGAGGCTGAAATGAAGTTACAAAGGTACATT
chr10:15127366:A:G	TTTGGCGTAGAAGTTACGCCAGCATCACTCACACTGGGTACATCCTGGGTGCATCCTTCCGTGCTGACTAGGCGGGCTGCTGTGTAAATTACCTTTCACATTTCAGCCCCGCTGAAGACAGCCTCCGAGGGTGGCTCTCACCTCACCTGACTTTACTTTCTGCAATGAACATGGTCATCCCACATAGGGGGTTGGCAAGG	TTTGGCGTAGAAGTTACGCCAGCATCACTCACACTGGGTACATCCTGGGTGCATCCTTCCGTGCTGACTAGGCGGGCTGCTGTGTAAATTACCTTTCACGTTTCAGCCCCGCTGAAGACAGCCTCCGAGGGTGGCTCTCACCTCACCTGACTTTACTTTCTGCAATGAACATGGTCATCCCACATAGGGGGTTGGCAAGG
chr10:15127741:A:G	TAGAGGAAGAAGTCTGTTTTTTAGCTTCATCATCTAGGAAAGAAATTTGTCCATTTAGGATAAACATCAGCTCTCCTAAATGCTTTGGTGAGGATGGAAACATATTGTAATTTTCAGATAAAATCAGGAGGCTATAGCCGAATTAGAAATTCCATTTGTTTTGCTACTCCAATGACAGTCTGCCAGTATACTTATTCTTG	TAGAGGAAGAAGTCTGTTTTTTAGCTTCATCATCTAGGAAAGAAATTTGTCCATTTAGGATAAACATCAGCTCTCCTAAATGCTTTGGTGAGGATGGAAGCATATTGTAATTTTCAGATAAAATCAGGAGGCTATAGCCGAATTAGAAATTCCATTTGTTTTGCTACTCCAATGACAGTCTGCCAGTATACTTATTCTTG
chr10:15128003:G:T	GAGCATCTTGGCAGAACACTAGTACCAATATGATCCCCGCACATGCCAGTGAGGTAATAAAGACAGAAGAGATTTCAATATGTCAGCCAGTTATTAGTTGTCATTTTTAAAAGTTACTTTCAGCTGGGCGTGGTAGCTCACATCTGTAATCCCAGCACTTTGGGAGGCTGAGGCAGGCAGATCACTTGAGGTCAGGAGTT	GAGCATCTTGGCAGAACACTAGTACCAATATGATCCCCGCACATGCCAGTGAGGTAATAAAGACAGAAGAGATTTCAATATGTCAGCCAGTTATTAGTTTTCATTTTTAAAAGTTACTTTCAGCTGGGCGTGGTAGCTCACATCTGTAATCCCAGCACTTTGGGAGGCTGAGGCAGGCAGATCACTTGAGGTCAGGAGTT
chr10:15129331:CTA:C	ACATGCCAAACATTGTTTTAAATGCTTTATACATATAACTCATTTAATGTATCTCTCCTGCATTTTTAGATAAAGAAACTGAGGCACGGAGAGGTTAACTATGTCACAGGCTAAGTAGAAGTGAGGCACACATTTGAACCCAGATGGCCCTGAAGTATGTATTACAACTTTACGCAGGATAACGTCTTGCCTGACTGAAA	ACATGCCAAACATTGTTTTAAATGCTTTATACATATAACTCATTTAATGTATCTCTCCTGCATTTTTAGATAAAGAAACTGAGGCACGGAGAGGTTAACTGTCACAGGCTAAGTAGAAGTGAGGCACACATTTGAACCCAGATGGCCCTGAAGTATGTATTACAACTTTACGCAGGATAACGTCTTGCCTGACTGAAA
chr10:15130453:C:G	GTATGACACTAAGAGAGGTCCTGGAGGTCCCAACGAGCGAAGGGGCGGGAGCGGGGGATCTCGACTCCCTCTCGGAGACGGAGAGGAGGAGGCCCGCTCCGTGCTCCCCGGCGCTCCTGCCTTGCCTGCTTTTCCGCTCACCCGGCCCCTGGGGTCCGGAAGGGTTGCCCTGGGAGCCCTGGCTCGCCGTCAGCAGGCAC	GTATGACACTAAGAGAGGTCCTGGAGGTCCCAACGAGCGAAGGGGCGGGAGCGGGGGATCTCGACTCCCTCTCGGAGACGGAGAGGAGGAGGCCCGCTCGGTGCTCCCCGGCGCTCCTGCCTTGCCTGCTTTTCCGCTCACCCGGCCCCTGGGGTCCGGAAGGGTTGCCCTGGGAGCCCTGGCTCGCCGTCAGCAGGCAC
chr10:15130794:C:G	GCCTCCCCGCGCCCCGGGTACCTGCAGGGCCATGGTGGCGGCTGCCGCGTTGTTGCTGCTGCTGTTGTCGTCCGGTGCTCTGCCCCCTCTCGCACCCACCGCTTCTTAAACGGCCGCGTCTCCTCCGGCCGCTGCCATTGGCCGCGCTCCCGGCCCGGCCGCCTCCCATTGGTCGCGGGCGCGGGGGCGAGGCTGGGCGG	GCCTCCCCGCGCCCCGGGTACCTGCAGGGCCATGGTGGCGGCTGCCGCGTTGTTGCTGCTGCTGTTGTCGTCCGGTGCTCTGCCCCCTCTCGCACCCACGGCTTCTTAAACGGCCGCGTCTCCTCCGGCCGCTGCCATTGGCCGCGCTCCCGGCCCGGCCGCCTCCCATTGGTCGCGGGCGCGGGGGCGAGGCTGGGCGG
chr10:15134114:C:T	CCACTTTCTTAACAGCCAACTCCTCCTTCAAGACTTAGCCGACATGGCAACACCTCCAGGAAGACTTTGAGACAAGAAATAGCTTTAGCCTGGTCTTCTCGTCTATGAGCCTCTGGCCATCTCTCTCCGTCTTTCTTCTGTTCTCATTCTTACCTGCCTTCAAAGGGCTTCCGCTCCACTTGGCCTCCCGGCTGTTCTAA	CCACTTTCTTAACAGCCAACTCCTCCTTCAAGACTTAGCCGACATGGCAACACCTCCAGGAAGACTTTGAGACAAGAAATAGCTTTAGCCTGGTCTTCTTGTCTATGAGCCTCTGGCCATCTCTCTCCGTCTTTCTTCTGTTCTCATTCTTACCTGCCTTCAAAGGGCTTCCGCTCCACTTGGCCTCCCGGCTGTTCTAA
chr10:15134222:G:A	GCCTCTGGCCATCTCTCTCCGTCTTTCTTCTGTTCTCATTCTTACCTGCCTTCAAAGGGCTTCCGCTCCACTTGGCCTCCCGGCTGTTCTAACAGGCCTGTCGCACTGCTGCTCTCCCGTCTCTACCTCAGAATTATCTTCCCAGGGTCGGCCTGGCTCAGTGCTTCCACTCCTCTAGGTCTTTGCTCATCTGTCATCTC	GCCTCTGGCCATCTCTCTCCGTCTTTCTTCTGTTCTCATTCTTACCTGCCTTCAAAGGGCTTCCGCTCCACTTGGCCTCCCGGCTGTTCTAACAGGCCTATCGCACTGCTGCTCTCCCGTCTCTACCTCAGAATTATCTTCCCAGGGTCGGCCTGGCTCAGTGCTTCCACTCCTCTAGGTCTTTGCTCATCTGTCATCTC
chr10:15134527:T:C	TGGGGTGCAGTGGCATGATCTGGACTCACTGCAACTTCTGCCTCCCAGGTTCAAGTGATTCTCCTACCTCAGCCTCCCGAGTAGCTGGAATTACAGGTGTGCGCCACCATGCCCAACTAATTTTTGTATTTTTAGTAGAGACGAGGTTTCACCATGTTGGCGAGGCTGGTCTTGAACTCCTGACCTCAAGTGATCTGCCC	TGGGGTGCAGTGGCATGATCTGGACTCACTGCAACTTCTGCCTCCCAGGTTCAAGTGATTCTCCTACCTCAGCCTCCCGAGTAGCTGGAATTACAGGTGCGCGCCACCATGCCCAACTAATTTTTGTATTTTTAGTAGAGACGAGGTTTCACCATGTTGGCGAGGCTGGTCTTGAACTCCTGACCTCAAGTGATCTGCCC
chr10:15134999:T:A	TCATAAAACAGCACTGCTGAGACCCCTGACAACCTTGGACATCTCCACATAGCCACAGAGCCAAGGCCTGACTGCGGTCTACCCTGAGTCCTCGCCGAATGCCTGTGATTTCCCTGGGAGCAAGGCAAGGCTTCCCTTTTTTTTTTTTTTTTTTTTTTGATTGAGTGCAGGAAACTTTATTGATGGTACACGACAAGGTG	TCATAAAACAGCACTGCTGAGACCCCTGACAACCTTGGACATCTCCACATAGCCACAGAGCCAAGGCCTGACTGCGGTCTACCCTGAGTCCTCGCCGAAAGCCTGTGATTTCCCTGGGAGCAAGGCAAGGCTTCCCTTTTTTTTTTTTTTTTTTTTTTGATTGAGTGCAGGAAACTTTATTGATGGTACACGACAAGGTG
chr10:15135100:A:G	CCTGTGATTTCCCTGGGAGCAAGGCAAGGCTTCCCTTTTTTTTTTTTTTTTTTTTTTGATTGAGTGCAGGAAACTTTATTGATGGTACACGACAAGGTGAGGCTCCCATGGTGTCTCCCTCTTCAGGGCGTCTGCGTGGAAACTGTGAGGAGGGGAGATTCTCAGTGGGGGCGGGGGCTGAGTGGGGCAGGGACTCCGCA	CCTGTGATTTCCCTGGGAGCAAGGCAAGGCTTCCCTTTTTTTTTTTTTTTTTTTTTTGATTGAGTGCAGGAAACTTTATTGATGGTACACGACAAGGTGGGGCTCCCATGGTGTCTCCCTCTTCAGGGCGTCTGCGTGGAAACTGTGAGGAGGGGAGATTCTCAGTGGGGGCGGGGGCTGAGTGGGGCAGGGACTCCGCA
chr10:15139081:C:A	GCCCTCGGGATACCATTGGCTATAGGCTGGCCTCCGAACAACTGGACGGTCCAAGTCCTGAGCGTCTGGTTACCCGGGCAACCGCATGGTCTCGCGATACATACCTCGCGCCTGCGCACTGCCCCTGTAGCGGGGGTGGGGGGACCCGGTCCGGAGACTCCACCCCGGGGCCTAAACTCGAGTCTAAAAGATTGGGCCTC	GCCCTCGGGATACCATTGGCTATAGGCTGGCCTCCGAACAACTGGACGGTCCAAGTCCTGAGCGTCTGGTTACCCGGGCAACCGCATGGTCTCGCGATAAATACCTCGCGCCTGCGCACTGCCCCTGTAGCGGGGGTGGGGGGACCCGGTCCGGAGACTCCACCCCGGGGCCTAAACTCGAGTCTAAAAGATTGGGCCTC
chr10:15139109:T:C	GGCCTCCGAACAACTGGACGGTCCAAGTCCTGAGCGTCTGGTTACCCGGGCAACCGCATGGTCTCGCGATACATACCTCGCGCCTGCGCACTGCCCCTGTAGCGGGGGTGGGGGGACCCGGTCCGGAGACTCCACCCCGGGGCCTAAACTCGAGTCTAAAAGATTGGGCCTCGTTGTGTCGTTTCCGGGTCGCGCGACGC	GGCCTCCGAACAACTGGACGGTCCAAGTCCTGAGCGTCTGGTTACCCGGGCAACCGCATGGTCTCGCGATACATACCTCGCGCCTGCGCACTGCCCCTGCAGCGGGGGTGGGGGGACCCGGTCCGGAGACTCCACCCCGGGGCCTAAACTCGAGTCTAAAAGATTGGGCCTCGTTGTGTCGTTTCCGGGTCGCGCGACGC
chr10:15140560:A:G	TCCGCCCGCCTGGGCTTCCCAAAGTGCTGGGATTACAGGCGTGAGCCACCTCGCCAGCCAACTTATTTCTTTTAATACTGAGATACCTTTCTTTACTCCATACTTCCTTTGGTAGGCATTGTTTAGATGTAGGTTAAGAGGTCCGGCCCGGCGCGGTGGCTCACGCCTGTAGTCCCAGCACTTTGGGAGGCCGAGGCGGG	TCCGCCCGCCTGGGCTTCCCAAAGTGCTGGGATTACAGGCGTGAGCCACCTCGCCAGCCAACTTATTTCTTTTAATACTGAGATACCTTTCTTTACTCCGTACTTCCTTTGGTAGGCATTGTTTAGATGTAGGTTAAGAGGTCCGGCCCGGCGCGGTGGCTCACGCCTGTAGTCCCAGCACTTTGGGAGGCCGAGGCGGG
chr10:15141446:C:G	GGCGGGGCATGGTAGCTCATGCCCTCAATCCCAGTACTTTTGGGGAGGCCGAGGCTACGGGATTGCCTGAGCCTAGGAGTTGAAGACCAGCCCAGGCAACAAAGCAAGACCTTGTCTCTATAGAATTTCTTTTTTTTTTTTTTTTAAGACGGAGTCTTACTCCATTGCCCAGGCTGGAGCACAGTGGTGCAATTACGGCT	GGCGGGGCATGGTAGCTCATGCCCTCAATCCCAGTACTTTTGGGGAGGCCGAGGCTACGGGATTGCCTGAGCCTAGGAGTTGAAGACCAGCCCAGGCAAGAAAGCAAGACCTTGTCTCTATAGAATTTCTTTTTTTTTTTTTTTTAAGACGGAGTCTTACTCCATTGCCCAGGCTGGAGCACAGTGGTGCAATTACGGCT
chr10:15141845:T:C	GGGATTACAGGTGTGAGCCACCGTGCCCAGCCTATACAGAAAATTTAAAAATTAAAAAAATTTTCTGGGCTTGGTGGTATGCGCCTATAATCCCAGCTATTCAGCATGAGGCTGAGGTGGGAGGATTGCTTGAACCCAGAAGTTCAAGGCTGCAGTGAGCCATGATCGAACGACTGCACTACTGCCAGGTGACAGGGCAA	GGGATTACAGGTGTGAGCCACCGTGCCCAGCCTATACAGAAAATTTAAAAATTAAAAAAATTTTCTGGGCTTGGTGGTATGCGCCTATAATCCCAGCTACTCAGCATGAGGCTGAGGTGGGAGGATTGCTTGAACCCAGAAGTTCAAGGCTGCAGTGAGCCATGATCGAACGACTGCACTACTGCCAGGTGACAGGGCAA
chr10:15146061:C:G	GAAAATTTAGAGACTGAACCTCTGGAAAGCCAAGACAGAGAGCTTTTGGACACTTCATTTGAAGATCTGTCAAAACCTAAGAGAAAGCTTGCTGACGGTCGGCAGGCTTCTGTAACATTACAACCCCTTAAAATAAAGAAACTGATTCCAAACCCTAATAAGATAAGGAAACCACCCAAAAGTAAAAAAGCTACTCCAAA	GAAAATTTAGAGACTGAACCTCTGGAAAGCCAAGACAGAGAGCTTTTGGACACTTCATTTGAAGATCTGTCAAAACCTAAGAGAAAGCTTGCTGACGGTGGGCAGGCTTCTGTAACATTACAACCCCTTAAAATAAAGAAACTGATTCCAAACCCTAATAAGATAAGGAAACCACCCAAAAGTAAAAAAGCTACTCCAAA
chr10:15148115:C:T	TAGAGTCTCACTCTGTTGCCCAGGCTGGAGTGCAGTGGTGTGATCCCGGCTCACTGCAACCCCGCCTCCTGGGTTCAAGCGATTCTCCTGCCTCAGCCTCCTGAATAGCTGGGATTACAGGTGCACACCCCCATGTCCGGCTAGTTTTTGTAATTTTAGTAGAGATAGGGCTTCACCATGTTGGCCAGGCTGGTCTCAAG	TAGAGTCTCACTCTGTTGCCCAGGCTGGAGTGCAGTGGTGTGATCCCGGCTCACTGCAACCCCGCCTCCTGGGTTCAAGCGATTCTCCTGCCTCAGCCTTCTGAATAGCTGGGATTACAGGTGCACACCCCCATGTCCGGCTAGTTTTTGTAATTTTAGTAGAGATAGGGCTTCACCATGTTGGCCAGGCTGGTCTCAAG
chr10:15149100:C:G	AGACGCTGAAGCAGGAGGATCATTTTAACCCAGGAGTTTGGGGCTGCAGTGAGCTGTTGACTGTGCCACTGTATTCTAGCCTGGACAATAGAGTGAGACCCTGTCCTAAAAAAAAAAAAAAAAAAAGTATGGCTATGTTCCAATAAAACCTTATTGAGGGACACCGGAATTTGAATTTTGTGTAATTTGCACATGTCACA	AGACGCTGAAGCAGGAGGATCATTTTAACCCAGGAGTTTGGGGCTGCAGTGAGCTGTTGACTGTGCCACTGTATTCTAGCCTGGACAATAGAGTGAGACGCTGTCCTAAAAAAAAAAAAAAAAAAAGTATGGCTATGTTCCAATAAAACCTTATTGAGGGACACCGGAATTTGAATTTTGTGTAATTTGCACATGTCACA
chr10:15152952:G:A	GATGTCGGCTCACTGCAACCTCCACCTCCCAGATTTAAGCAATTCTCCTGCCTCAAACTTCCTAGTAGCTGGCATTACAGGTGTGCACCTCCATGCCCAGCTAATTTCTTTGTATTTTTAGTAGAGACCGGGTTTCACCGTGTTGGCCAGGCTGGTCTTGAACTCCGACCTCAAGTGATCCACCTGCCTTGGCCTTCCAA	GATGTCGGCTCACTGCAACCTCCACCTCCCAGATTTAAGCAATTCTCCTGCCTCAAACTTCCTAGTAGCTGGCATTACAGGTGTGCACCTCCATGCCCAACTAATTTCTTTGTATTTTTAGTAGAGACCGGGTTTCACCGTGTTGGCCAGGCTGGTCTTGAACTCCGACCTCAAGTGATCCACCTGCCTTGGCCTTCCAA
chr10:15158784:G:GAAC	AAAGAAAGAGAAGACACGAATCACCAATATCTGGTATGAAAGAAGAGATATCAGTACAGATCCCACAGCCACTAAAAGGATAACAAGGGAATAAAATGAACATTAATTACACTCATACATTCAACAATTTAGAAGAAATGGATGAACTCCTCAAAAACTATTAAAACTCAACCAAGATGAAACAGATCATCTGAATA	AAAGAAAGAGAAGACACGAATCACCAATATCTGGTATGAAAGAAGAGATATCAGTACAGATCCCACAGCCACTAAAAGGATAACAAGGGAATAAAATGAACAACATTAATTACACTCATACATTCAACAATTTAGAAGAAATGGATGAACTCCTCAAAAACTATTAAAACTCAACCAAGATGAAACAGATCATCTGAATA
chr10:15203275:C:T	GAAAACGATTGTTATCATAGAGTCACATGCACACCCAGGCTATGTATTATGTGGGAGGGGAAAAGAATGGCATTTTCAGACATGCAAGAACTCAAAATACATCATCCACGCACTCTAAGAAAAAAAATCATGTGAGAATGCTGTTAAAGAAGAAAAAGACAGGATGTGTTTTATTTTTTACTTTTATTTTTTTGAGACAG	GAAAACGATTGTTATCATAGAGTCACATGCACACCCAGGCTATGTATTATGTGGGAGGGGAAAAGAATGGCATTTTCAGACATGCAAGAACTCAAAATATATCATCCACGCACTCTAAGAAAAAAAATCATGTGAGAATGCTGTTAAAGAAGAAAAAGACAGGATGTGTTTTATTTTTTACTTTTATTTTTTTGAGACAG
chr10:15205720:T:G	AAGAAAAACTTATTGCAAGTCATAATGTTTCTGCATTTTCCCACTGATACCACACAGCTGACAAAGGGGAAGTTCCCAACTCAATTTCAACAACAGACATATGAAGTCAGATACAACAACATAGTGCCCAAAGAAGAACTTCCTTTTTTTACCCCCTAAATTGGGGATGGTAGAAGACAGATTATGTTCTTTGTTAAAAG	AAGAAAAACTTATTGCAAGTCATAATGTTTCTGCATTTTCCCACTGATACCACACAGCTGACAAAGGGGAAGTTCCCAACTCAATTTCAACAACAGACAGATGAAGTCAGATACAACAACATAGTGCCCAAAGAAGAACTTCCTTTTTTTACCCCCTAAATTGGGGATGGTAGAAGACAGATTATGTTCTTTGTTAAAAG
chr10:15206991:T:C	TGGTGGCACACGCCTGTAATCCCAGCACTTTGGGATGCAGAGGTGGGGATCACCTCAGGTCAGGAGTTTGAGACCAGCCTAACCAACACGGTAAAATCCTGTCTCTATTAAAAATACAAAATTAGCTGGGCGTGGTGATGCACGCCTGTAATCCCAGCTACTTGGGAGGCTGAGGCAGGAGAATTGCTTGAACCCGGGAG	TGGTGGCACACGCCTGTAATCCCAGCACTTTGGGATGCAGAGGTGGGGATCACCTCAGGTCAGGAGTTTGAGACCAGCCTAACCAACACGGTAAAATCCCGTCTCTATTAAAAATACAAAATTAGCTGGGCGTGGTGATGCACGCCTGTAATCCCAGCTACTTGGGAGGCTGAGGCAGGAGAATTGCTTGAACCCGGGAG
chr10:15209430:C:T	GTCAGTCAAAAGTCCCTTTCTATAATAAATCTTAAAGTAGACAAGTAGAATGCAAATGATTTACACTTTCAATGATCAATCATTTCAAGAATCTCTCTACGAACTGAGTAAACCATCTGTGACTCAGGCCTCCCTATCATGTTTTTTAAGCTGACCCACTTCTCCATCACTCACCATGGTTCGAAAAATCTCACTTCTAA	GTCAGTCAAAAGTCCCTTTCTATAATAAATCTTAAAGTAGACAAGTAGAATGCAAATGATTTACACTTTCAATGATCAATCATTTCAAGAATCTCTCTATGAACTGAGTAAACCATCTGTGACTCAGGCCTCCCTATCATGTTTTTTAAGCTGACCCACTTCTCCATCACTCACCATGGTTCGAAAAATCTCACTTCTAA
chr10:15211560:T:A	TTGCAGCACTAAAACTCTTGACAGAAATTTTTGAGCTACCCCTGCTTTCCCTGGACACTACTACGGACGGCTCAGACCAGAACAGACATCTTGAGGGACTTGGGGACGTGTCCACGATGCTGGGGGATTGGACAGTTTCAGGTAGGCTACCCTGGCTTTCCCAAAGTCAAGGTCATGACCTAGATTTCCAAGCAAACGTG	TTGCAGCACTAAAACTCTTGACAGAAATTTTTGAGCTACCCCTGCTTTCCCTGGACACTACTACGGACGGCTCAGACCAGAACAGACATCTTGAGGGACATGGGGACGTGTCCACGATGCTGGGGGATTGGACAGTTTCAGGTAGGCTACCCTGGCTTTCCCAAAGTCAAGGTCATGACCTAGATTTCCAAGCAAACGTG
chr10:15211718:T:C	TCCCAAAGTCAAGGTCATGACCTAGATTTCCAAGCAAACGTGCACGGCCTTCTGTGCTGAAATTGTCCGCTGTCTCTCTCAGAAGAGGGAAGGGAGGCATTCTGTAGTACTGCCAAATAGAAGACCGGTGAAGTTCAGCCTCTCTTATTTGCTACTGCATTCTGTACAGAGCAGTCCTGTCCTTTGCTTTGCTGAGATGA	TCCCAAAGTCAAGGTCATGACCTAGATTTCCAAGCAAACGTGCACGGCCTTCTGTGCTGAAATTGTCCGCTGTCTCTCTCAGAAGAGGGAAGGGAGGCACTCTGTAGTACTGCCAAATAGAAGACCGGTGAAGTTCAGCCTCTCTTATTTGCTACTGCATTCTGTACAGAGCAGTCCTGTCCTTTGCTTTGCTGAGATGA
chr10:15211719:T:C	CCCAAAGTCAAGGTCATGACCTAGATTTCCAAGCAAACGTGCACGGCCTTCTGTGCTGAAATTGTCCGCTGTCTCTCTCAGAAGAGGGAAGGGAGGCATTCTGTAGTACTGCCAAATAGAAGACCGGTGAAGTTCAGCCTCTCTTATTTGCTACTGCATTCTGTACAGAGCAGTCCTGTCCTTTGCTTTGCTGAGATGAT	CCCAAAGTCAAGGTCATGACCTAGATTTCCAAGCAAACGTGCACGGCCTTCTGTGCTGAAATTGTCCGCTGTCTCTCTCAGAAGAGGGAAGGGAGGCATCCTGTAGTACTGCCAAATAGAAGACCGGTGAAGTTCAGCCTCTCTTATTTGCTACTGCATTCTGTACAGAGCAGTCCTGTCCTTTGCTTTGCTGAGATGAT
chr10:15212860:G:A	AATTTCAGAATTTGGAGAATTGGAACCAAGTGGCAACTTCCAGCATCTTAGATCTAAAGTTTATTTGGTGGATGGGAGCACTGTGAAATGGCTGCCAGTGTATTATTTTTTCAAGTTTCAGTTATTTATTAATCAGTGTAATCTCCAATAGATTACATCAACATGATTTCATTCATTTAGAGGAGAACTATTTCCTGGTG	AATTTCAGAATTTGGAGAATTGGAACCAAGTGGCAACTTCCAGCATCTTAGATCTAAAGTTTATTTGGTGGATGGGAGCACTGTGAAATGGCTGCCAGTATATTATTTTTTCAAGTTTCAGTTATTTATTAATCAGTGTAATCTCCAATAGATTACATCAACATGATTTCATTCATTTAGAGGAGAACTATTTCCTGGTG
chr10:15215960:G:A	CACACCTGGCTAATTTTTGTATTTTTTGGTAGAGACAGGGTTTTACCATGTTGACCAGGCTGGTCTCAAACTCCTGACCTCAAGTGATCTGCCTGCCTCGGCCTCCCAAAGTGCTGGGATTACAGGCATGAGCCATGGAGCCCAGCCTTAGCTGTTTTTTTTTTTTTTTAAATTAAAATTATATCTCTTTTGAGACAGGG	CACACCTGGCTAATTTTTGTATTTTTTGGTAGAGACAGGGTTTTACCATGTTGACCAGGCTGGTCTCAAACTCCTGACCTCAAGTGATCTGCCTGCCTCAGCCTCCCAAAGTGCTGGGATTACAGGCATGAGCCATGGAGCCCAGCCTTAGCTGTTTTTTTTTTTTTTTAAATTAAAATTATATCTCTTTTGAGACAGGG
chr10:15365175:C:T	TTGTGGTGGGCTGACATCACACCGCTGCACTCCAGTCTGGGCAACAGAGCAAGACTGTCTCAAAAAAAAAAAAAAAAATTAAAACTTAAATTACAGGGCCGGGTGTGGTGGCTCATGCCTGTAATCCCAGCACTTTGGGAGGTTGAGGCAGGTGGATCAGTAGGTCAGGAGTTCGAGACCAGCCTGGCCAGCATGGTGAA	TTGTGGTGGGCTGACATCACACCGCTGCACTCCAGTCTGGGCAACAGAGCAAGACTGTCTCAAAAAAAAAAAAAAAAATTAAAACTTAAATTACAGGGCTGGGTGTGGTGGCTCATGCCTGTAATCCCAGCACTTTGGGAGGTTGAGGCAGGTGGATCAGTAGGTCAGGAGTTCGAGACCAGCCTGGCCAGCATGGTGAA
chr10:15366362:G:A	AAGGAAGACGGGGTGATTCAAGCAGAGAAGTCCACGCTCAGCAGGGTTTGCTTGGGGTAGATGCCCCAGGCAATGCAGGTCCTTCCCCCATCCTCAAATGACACACTCTTCAGGAGCTCCCTCCCGTTCTTTCTTTGGAGGAAACATTCTTTATGTACTGTAACCAAATATATTCTATCCCCATAACGTATCGTGAATAT	AAGGAAGACGGGGTGATTCAAGCAGAGAAGTCCACGCTCAGCAGGGTTTGCTTGGGGTAGATGCCCCAGGCAATGCAGGTCCTTCCCCCATCCTCAAATAACACACTCTTCAGGAGCTCCCTCCCGTTCTTTCTTTGGAGGAAACATTCTTTATGTACTGTAACCAAATATATTCTATCCCCATAACGTATCGTGAATAT
chr10:15375654:C:T	TGGTGGCTCACACCTGTAATCCCAGCACTTTGGGAGGCTGAGTCGGGAGGTTGCTTGAGGCCAGGAGTTCAAGACCAGCCTGGCCAACATAATGAGACCCCCAACTTTACAAAAAAATCTAAAAAATATAGCTGGGTGTGGTGGCATAGGCCTGTCATCAGTCCCAGCTACTCAGGGGACTGTCATGGGAAGATTGCTTG	TGGTGGCTCACACCTGTAATCCCAGCACTTTGGGAGGCTGAGTCGGGAGGTTGCTTGAGGCCAGGAGTTCAAGACCAGCCTGGCCAACATAATGAGACCTCCAACTTTACAAAAAAATCTAAAAAATATAGCTGGGTGTGGTGGCATAGGCCTGTCATCAGTCCCAGCTACTCAGGGGACTGTCATGGGAAGATTGCTTG
chr10:15376516:C:T	TGGTTAACCGCTAAAGTTATTAACCTTACTTTTGTTTATAATCTGCAGGAATGGTTAACTAAAATTAACCCAACTCAACATGTGCTTGCAGAACATTCACGCTATATTGAAAGAAGCCAAACAAAAGAAAGATTTCCAATCCTCAACATGGGTTTCCCAAACTGCCTTCATAGGACATCAATAGCTCCTAGAGCAGGGGG	TGGTTAACCGCTAAAGTTATTAACCTTACTTTTGTTTATAATCTGCAGGAATGGTTAACTAAAATTAACCCAACTCAACATGTGCTTGCAGAACATTCATGCTATATTGAAAGAAGCCAAACAAAAGAAAGATTTCCAATCCTCAACATGGGTTTCCCAAACTGCCTTCATAGGACATCAATAGCTCCTAGAGCAGGGGG
chr10:15380825:C:T	GATGTCTCTGCAATGGGATATTTTATTTTATTTTTTGAGACAGTCTCTCTGTCACCCAGGCTGGAATGCAGTAGCGTGATCTTGGCATCCTGCAACCTCCACCTCCCAGGTTCAAGTGATTCTCCTGCCTCAGCCTCCCAAGTAGCTGGGATCACAGGCATGCGCCACCACGCCTAGCTAATTTTTTGTTTTTAGTACTC	GATGTCTCTGCAATGGGATATTTTATTTTATTTTTTGAGACAGTCTCTCTGTCACCCAGGCTGGAATGCAGTAGCGTGATCTTGGCATCCTGCAACCTCTACCTCCCAGGTTCAAGTGATTCTCCTGCCTCAGCCTCCCAAGTAGCTGGGATCACAGGCATGCGCCACCACGCCTAGCTAATTTTTTGTTTTTAGTACTC
chr10:15382469:A:G	CTGCCTAAAAGGCTTTGCTCACACACTGGTATCATGTCCCACTATATTGAAATTTCTGCCTCAATAAACTTATAAAGTACAGTGCATTGTGGAACTTTGAGTTCAAACTGCAAATGCTGAACTCACTATGTCAAAGGCCCAACTGTCTGTATTAGTGCCTCTCCTTCATCCTAAATCCCCACCTCCATGCAGCCATGGAT	CTGCCTAAAAGGCTTTGCTCACACACTGGTATCATGTCCCACTATATTGAAATTTCTGCCTCAATAAACTTATAAAGTACAGTGCATTGTGGAACTTTGGGTTCAAACTGCAAATGCTGAACTCACTATGTCAAAGGCCCAACTGTCTGTATTAGTGCCTCTCCTTCATCCTAAATCCCCACCTCCATGCAGCCATGGAT
chr10:15382547:C:G	ACAGTGCATTGTGGAACTTTGAGTTCAAACTGCAAATGCTGAACTCACTATGTCAAAGGCCCAACTGTCTGTATTAGTGCCTCTCCTTCATCCTAAATCCCCACCTCCATGCAGCCATGGATCCCATGTGTGACACCTTCACGCACTGTGAGCTGGCATCCTGTTAGGAGGAAGGTGGCTATTCGCAGCCCACTCCACAA	ACAGTGCATTGTGGAACTTTGAGTTCAAACTGCAAATGCTGAACTCACTATGTCAAAGGCCCAACTGTCTGTATTAGTGCCTCTCCTTCATCCTAAATCGCCACCTCCATGCAGCCATGGATCCCATGTGTGACACCTTCACGCACTGTGAGCTGGCATCCTGTTAGGAGGAAGGTGGCTATTCGCAGCCCACTCCACAA
chr10:15382590:G:A	CTCACTATGTCAAAGGCCCAACTGTCTGTATTAGTGCCTCTCCTTCATCCTAAATCCCCACCTCCATGCAGCCATGGATCCCATGTGTGACACCTTCACGCACTGTGAGCTGGCATCCTGTTAGGAGGAAGGTGGCTATTCGCAGCCCACTCCACAACCTCCCTCCTGGAGTTGTGCATACTTGGACGCATGCAATAAAT	CTCACTATGTCAAAGGCCCAACTGTCTGTATTAGTGCCTCTCCTTCATCCTAAATCCCCACCTCCATGCAGCCATGGATCCCATGTGTGACACCTTCACACACTGTGAGCTGGCATCCTGTTAGGAGGAAGGTGGCTATTCGCAGCCCACTCCACAACCTCCCTCCTGGAGTTGTGCATACTTGGACGCATGCAATAAAT
chr10:15382783:C:A	AATAAATGGGTTTTCAGTCTGAGGAGTGGTTTGGAGTAAACAATTCTGCAGGTCTTGATAGTGAGTGTATTTGGATACTGAGAGCACAGCAGCAAAGGGCACCTCCCAATAACATGAGAGAGGTGACATGCAGAAGCTATCCAGTGTGCTCTGTGAGCCCAGGGGAAAGAATGTCACTCAGGAGTTTGACAATTGAGATG	AATAAATGGGTTTTCAGTCTGAGGAGTGGTTTGGAGTAAACAATTCTGCAGGTCTTGATAGTGAGTGTATTTGGATACTGAGAGCACAGCAGCAAAGGGAACCTCCCAATAACATGAGAGAGGTGACATGCAGAAGCTATCCAGTGTGCTCTGTGAGCCCAGGGGAAAGAATGTCACTCAGGAGTTTGACAATTGAGATG
chr10:15382981:C:A	TGATGGGCTACACCAACAAGGGTGTGAGATGGAGGGTGGGGAGGGCATGGGCTTTAATGCAGGACGACATCAACATTTCATGGTCAAAAAGGCCCCTCCCAGAATAGTCTAATGCTTTCAAATTTGCAATCTTGTCTATGCCAGTACGTCTCAAGCTTTTTAAGTGGCAGCACACCTACAAGTGATAGTGAGACGTGCAC	TGATGGGCTACACCAACAAGGGTGTGAGATGGAGGGTGGGGAGGGCATGGGCTTTAATGCAGGACGACATCAACATTTCATGGTCAAAAAGGCCCCTCCAAGAATAGTCTAATGCTTTCAAATTTGCAATCTTGTCTATGCCAGTACGTCTCAAGCTTTTTAAGTGGCAGCACACCTACAAGTGATAGTGAGACGTGCAC
chr10:15388129:T:G	CAGCTTCTGTCTATGAATGGAATGAAGGAACAGGTGGAGGGGCTCTCCCATCAAAGCGGGGCTGCTTCACAGGTATTTTTTGTTTGTTTAGAGACAGGGTTGTCTTGTCACCTAGGCTGGAATGCAGTGATCTCAGCTCACTGCAGCCTCCAACTCCTTGGCTCAAGTGATTCTCCTGCCTCAGCTTCCCAAGGAGTTGG	CAGCTTCTGTCTATGAATGGAATGAAGGAACAGGTGGAGGGGCTCTCCCATCAAAGCGGGGCTGCTTCACAGGTATTTTTTGTTTGTTTAGAGACAGGGGTGTCTTGTCACCTAGGCTGGAATGCAGTGATCTCAGCTCACTGCAGCCTCCAACTCCTTGGCTCAAGTGATTCTCCTGCCTCAGCTTCCCAAGGAGTTGG
chr10:15388903:C:T	TGATCCTCCAGAGTCTTCTGAGATTCTGCAAGCAGCTGAGAATCTCCAGGGAGGTAAATTACTAAAAAGCCACTGGAGAATTCCACCGCTTTAGCAGTGCCCGAGCCACTTTCTACAGAGGGACAAAAGACACAGAGGGAGGGGTAGCTGGCAGAGCTGGCTGCTGTGCTATCTGGACATGGTGCAAAAAACACGGCTTT	TGATCCTCCAGAGTCTTCTGAGATTCTGCAAGCAGCTGAGAATCTCCAGGGAGGTAAATTACTAAAAAGCCACTGGAGAATTCCACCGCTTTAGCAGTGTCCGAGCCACTTTCTACAGAGGGACAAAAGACACAGAGGGAGGGGTAGCTGGCAGAGCTGGCTGCTGTGCTATCTGGACATGGTGCAAAAAACACGGCTTT
chr10:15389924:T:A	CTCCATCTCAAAAAAAAAAAAAAAAAAAAAAAAAATTAAGAAAAGAAAAAGCTGCAGAATTCCTTCCACATGATTTGCGTTCTACCCCAATGCTTGACATACTAAATCCACCACCTCTCTTGAAGCTAGGTTTTGAATAAAATGAGAATGACATTTTCTTTCTTTCTTTTGAGACGGGGTCTTGTTCTGTCACCCAGGCT	CTCCATCTCAAAAAAAAAAAAAAAAAAAAAAAAAATTAAGAAAAGAAAAAGCTGCAGAATTCCTTCCACATGATTTGCGTTCTACCCCAATGCTTGACAAACTAAATCCACCACCTCTCTTGAAGCTAGGTTTTGAATAAAATGAGAATGACATTTTCTTTCTTTCTTTTGAGACGGGGTCTTGTTCTGTCACCCAGGCT
chr10:15390133:T:C	TGGCACCAACTCGGTTCACTGCAATCACCACTTTCTGGGTTCAAGCGAGTCTCCTGGCTCAGCCTCCCGAGTAGCTGGGATTACAAGCGCCTGCCACCATTCCCGGCTAATTTTTTGTATTTTTAGTAGAGATGGGGTTTCACCATGTTGGCCAGGCTCATCTCAAACTCCTGACCTGAGGTGTTCCGCCTGCCTCAGCC	TGGCACCAACTCGGTTCACTGCAATCACCACTTTCTGGGTTCAAGCGAGTCTCCTGGCTCAGCCTCCCGAGTAGCTGGGATTACAAGCGCCTGCCACCACTCCCGGCTAATTTTTTGTATTTTTAGTAGAGATGGGGTTTCACCATGTTGGCCAGGCTCATCTCAAACTCCTGACCTGAGGTGTTCCGCCTGCCTCAGCC
chr10:15393309:G:A	TATGAGTATGTGAACTATGCTTTGTGAGCCCAGGAACTGGGTGGCCCCGGACTGAAGAGTCCCTGCGCAGGAATCATGACTGAACCCGAGTGTGGGTGCGTAAGCCCCCAAGAGAGATGAGCTGAGAGGAGAGAGGAAGAGGTCGCGTGTGGGATGAACACCTCCACGCTGCAGCAGCCAAATGACTTTGAGCACCTTTT	TATGAGTATGTGAACTATGCTTTGTGAGCCCAGGAACTGGGTGGCCCCGGACTGAAGAGTCCCTGCGCAGGAATCATGACTGAACCCGAGTGTGGGTGCATAAGCCCCCAAGAGAGATGAGCTGAGAGGAGAGAGGAAGAGGTCGCGTGTGGGATGAACACCTCCACGCTGCAGCAGCCAAATGACTTTGAGCACCTTTT
chr10:15398744:T:C	GTAGTATCAGTACTGAATGATATGGGATAAATGGATGAATCTGGGCCTTTCGTGGTGGCTCACGTATGTAATCCCAGCACTCTGGGGGGCCGAGGCGGGTGGATCCCCTGAGATCAGGAGCTCGAGACCAGCCTGGCAAACATGGTGAAACCCTGTCTCTACTGAAAATACAAAAATTGGCCAGGTGTGGTGGTGGGTAC	GTAGTATCAGTACTGAATGATATGGGATAAATGGATGAATCTGGGCCTTTCGTGGTGGCTCACGTATGTAATCCCAGCACTCTGGGGGGCCGAGGCGGGCGGATCCCCTGAGATCAGGAGCTCGAGACCAGCCTGGCAAACATGGTGAAACCCTGTCTCTACTGAAAATACAAAAATTGGCCAGGTGTGGTGGTGGGTAC
chr10:15399696:G:C	GTAAATTTCCCTAAGAGGAAAAATAAGCATTAAGTAAATATGGAACACTAATTAATGAGATACATGCTGAAGTATTTATTTAGGGGAAAGGGCACTGATGCCTGAGACACACTTTAAAAGGCACAGAATATGATTAATGGATGGATAGAAGGATGAATAAATGAGCAGGTAAGTAATAAGGCAAGCATAATAAAATGTTA	GTAAATTTCCCTAAGAGGAAAAATAAGCATTAAGTAAATATGGAACACTAATTAATGAGATACATGCTGAAGTATTTATTTAGGGGAAAGGGCACTGATCCCTGAGACACACTTTAAAAGGCACAGAATATGATTAATGGATGGATAGAAGGATGAATAAATGAGCAGGTAAGTAATAAGGCAAGCATAATAAAATGTTA
chr10:15400183:C:T	GTCGCCTCAGCCTCCCAAGAAGCTGGGACCACAGGTGCCTGCCACCATGCCCAGCTAATTTTTAAATTTTGTGTAGAGACGAGGTCTCCCTATGTTTTCCAGGCTGGTCTTGAACTCCTGGGCTCAAGCGATCCTCCTGCCTCAGCCTCCCAAAGTGTTGGGATTACAGCTGTGAGCCACTGTGCCTGTCTAGAAGCTTT	GTCGCCTCAGCCTCCCAAGAAGCTGGGACCACAGGTGCCTGCCACCATGCCCAGCTAATTTTTAAATTTTGTGTAGAGACGAGGTCTCCCTATGTTTTCTAGGCTGGTCTTGAACTCCTGGGCTCAAGCGATCCTCCTGCCTCAGCCTCCCAAAGTGTTGGGATTACAGCTGTGAGCCACTGTGCCTGTCTAGAAGCTTT
chr10:15400417:A:G	GTTCAAATACCAAATAAATACTGGTATTTCACACTTATTTCAGAGCAAAGAAAGCCCTCACTCTATGCCAAAAGGAGAAAAAAGGCATCTCATTATGCTATATGAATCCAATCATACCTGAATGTTTTACACGTAACCTCATCTTTCCTTTCCCCAACTCACCAGTCGCTGGGTTCAAACATGTTTCTCTTTTTATATAA	GTTCAAATACCAAATAAATACTGGTATTTCACACTTATTTCAGAGCAAAGAAAGCCCTCACTCTATGCCAAAAGGAGAAAAAAGGCATCTCATTATGCTGTATGAATCCAATCATACCTGAATGTTTTACACGTAACCTCATCTTTCCTTTCCCCAACTCACCAGTCGCTGGGTTCAAACATGTTTCTCTTTTTATATAA
chr10:15406305:A:C	GGCTTTTGGCAGGGGTTTCAGAGGCTACATGTTCTCCCTGCAGGTGTGAATCCCAGCTCTGGAAGGAACACAGCACACTCAATGGACCCGAACATAAGAAAAGCCACAGCCCACTTTTCCTTCCTCATCTGGAAGGAAAACAGTTATTCTGGTGATGGTGGGTGTCCTTGAGGTGGTCCCCAAGGATCCCTGTCATGGCT	GGCTTTTGGCAGGGGTTTCAGAGGCTACATGTTCTCCCTGCAGGTGTGAATCCCAGCTCTGGAAGGAACACAGCACACTCAATGGACCCGAACATAAGACAAGCCACAGCCCACTTTTCCTTCCTCATCTGGAAGGAAAACAGTTATTCTGGTGATGGTGGGTGTCCTTGAGGTGGTCCCCAAGGATCCCTGTCATGGCT
chr10:15470252:G:C	ACTAGAACTCTAAGTCTCAGTTTTTTTCCAACTCTAACATTCTGTGCCTGTAGTATAGAGATACATTGTGAAAGCATCTGTCGATGGACATTTACGTTTGACATCTGTCATCTGAGCATCTGAAGGTGCTCTGCCAATATATTCTCTCCAGGTCTTGTAGTTTAGATGGGTAGATGAATCCTCCCACAAATCCTCCACTG	ACTAGAACTCTAAGTCTCAGTTTTTTTCCAACTCTAACATTCTGTGCCTGTAGTATAGAGATACATTGTGAAAGCATCTGTCGATGGACATTTACGTTTCACATCTGTCATCTGAGCATCTGAAGGTGCTCTGCCAATATATTCTCTCCAGGTCTTGTAGTTTAGATGGGTAGATGAATCCTCCCACAAATCCTCCACTG
chr10:15470267:A:G	CTCAGTTTTTTTCCAACTCTAACATTCTGTGCCTGTAGTATAGAGATACATTGTGAAAGCATCTGTCGATGGACATTTACGTTTGACATCTGTCATCTGAGCATCTGAAGGTGCTCTGCCAATATATTCTCTCCAGGTCTTGTAGTTTAGATGGGTAGATGAATCCTCCCACAAATCCTCCACTGCTCTTTTTACACACA	CTCAGTTTTTTTCCAACTCTAACATTCTGTGCCTGTAGTATAGAGATACATTGTGAAAGCATCTGTCGATGGACATTTACGTTTGACATCTGTCATCTGGGCATCTGAAGGTGCTCTGCCAATATATTCTCTCCAGGTCTTGTAGTTTAGATGGGTAGATGAATCCTCCCACAAATCCTCCACTGCTCTTTTTACACACA
chr10:15470478:T:G	TCCAGAGAGGTCCTGTTTCTCTGCAAATTGAGTTTTTACACCCGGAAAGCTGCCTTTCGATGAAAAACAACAACAACTGATGTTATAAGAAAGATAAACTCTTTTTGATGAGTGAGCATGTGACAAGCTGACTGGCTGCTGTCTCTTTCTTGCTACTCCTTGGCCCGTCACTGAAGCTGGCTAGTAGTCATCATCTTGTT	TCCAGAGAGGTCCTGTTTCTCTGCAAATTGAGTTTTTACACCCGGAAAGCTGCCTTTCGATGAAAAACAACAACAACTGATGTTATAAGAAAGATAAACGCTTTTTGATGAGTGAGCATGTGACAAGCTGACTGGCTGCTGTCTCTTTCTTGCTACTCCTTGGCCCGTCACTGAAGCTGGCTAGTAGTCATCATCTTGTT
chr10:15473110:C:T	CATTTTTTATTTTTATTTTTTGAGACAAGGTTTCACTCTGTCACCCAGGCTGCTGTGCAGTGGTGTGATCACACCTCACTGCAACCTCAACCTCTCAGGCTCCAGCGATCCTCCCACTTCAGCCTCCTGAGTAGTTGGGGCTATAGGCACGTGCCACCATACCCAGCTAATTTTTAAAATTTTTGTAGAGATAGGGTCTC	CATTTTTTATTTTTATTTTTTGAGACAAGGTTTCACTCTGTCACCCAGGCTGCTGTGCAGTGGTGTGATCACACCTCACTGCAACCTCAACCTCTCAGGTTCCAGCGATCCTCCCACTTCAGCCTCCTGAGTAGTTGGGGCTATAGGCACGTGCCACCATACCCAGCTAATTTTTAAAATTTTTGTAGAGATAGGGTCTC
chr10:15473480:C:T	TGTTGAAATAAAATAACCAGCCACGGTTCAAATTTCACAACTGTCTCATAACATTTTATGGTTGGCTTGACTCACATCCAAAATAAGATCCATAAATCACAATTGTTGATATGTTTCTTCAATATATTTCAATTGGTGGGTTCCCTCCCCATCTCTCTTTTTTTTTGGTTGGTATTTATTTATTGAAAAATAAAAACAGG	TGTTGAAATAAAATAACCAGCCACGGTTCAAATTTCACAACTGTCTCATAACATTTTATGGTTGGCTTGACTCACATCCAAAATAAGATCCATAAATCATAATTGTTGATATGTTTCTTCAATATATTTCAATTGGTGGGTTCCCTCCCCATCTCTCTTTTTTTTTGGTTGGTATTTATTTATTGAAAAATAAAAACAGG
chr10:15478677:T:C	CCTGGGCAACAGAGTAAGACTCCATCTCAAATTAAAAAATAAAAAGGGCAGGCAAAATATCTCTTGCTTTAATTTGTCTATTTCATCTTGCTTAGTTTTTCTTTTTCTTTATTTTAAATGCCTTCCCAAAGCTTGAAACAATTTTGTTTCCAAAAGATTGGTCTACAGCCATAAGAGTTTCTAAAACATTACTGATGAGC	CCTGGGCAACAGAGTAAGACTCCATCTCAAATTAAAAAATAAAAAGGGCAGGCAAAATATCTCTTGCTTTAATTTGTCTATTTCATCTTGCTTAGTTTTCCTTTTTCTTTATTTTAAATGCCTTCCCAAAGCTTGAAACAATTTTGTTTCCAAAAGATTGGTCTACAGCCATAAGAGTTTCTAAAACATTACTGATGAGC
chr10:15478816:C:A	AATTTTGTTTCCAAAAGATTGGTCTACAGCCATAAGAGTTTCTAAAACATTACTGATGAGCGTTTTAAGGATGTCTTATCTAAAATGTGGTTATGCAGTCATTTGTATTTATACATCTCCTTCTCAAGTCTGGGTAAACAAAACTCATCAGAGCACTTACCAAAGTCAGTGGAGAGCAGCTGGTATAGGGTGCGCGTCAG	AATTTTGTTTCCAAAAGATTGGTCTACAGCCATAAGAGTTTCTAAAACATTACTGATGAGCGTTTTAAGGATGTCTTATCTAAAATGTGGTTATGCAGTAATTTGTATTTATACATCTCCTTCTCAAGTCTGGGTAAACAAAACTCATCAGAGCACTTACCAAAGTCAGTGGAGAGCAGCTGGTATAGGGTGCGCGTCAG
chr10:15480007:T:G	CCAAACAGAAATAACAATTTATACTAATTAAAAATTTACTGACATAAACTGTTCAGTGATTCACATAAACCTGGTAAAGATATGTGTTATTAATAATTATTCAGGCTGGATATGGTTGCTCACGCCTGTAATCCCAGCACTTTGGGAGGCCGAGGCAGGAGGATCAGGAGGTCAAGAGATCGAGACCATCTTGGCCAACA	CCAAACAGAAATAACAATTTATACTAATTAAAAATTTACTGACATAAACTGTTCAGTGATTCACATAAACCTGGTAAAGATATGTGTTATTAATAATTAGTCAGGCTGGATATGGTTGCTCACGCCTGTAATCCCAGCACTTTGGGAGGCCGAGGCAGGAGGATCAGGAGGTCAAGAGATCGAGACCATCTTGGCCAACA
chr10:15481192:A:C	CCTGTCTCATACACACACACAAAAGCCTCTCAAAGTTGGTTTCTTCCATGGGTATTCTTTTCTTCTAGGTAGCATCCTTGTGTTCCAATATTTACATGAAGATGATGCCTTGCTGTTTTTCCATTTTAGTTGAGCAAAATTTGTGGTAGGGGAGTCCAGAATGAGAAAAACAATGACAATTTCAAAAGCAGACCTCCCTT	CCTGTCTCATACACACACACAAAAGCCTCTCAAAGTTGGTTTCTTCCATGGGTATTCTTTTCTTCTAGGTAGCATCCTTGTGTTCCAATATTTACATGACGATGATGCCTTGCTGTTTTTCCATTTTAGTTGAGCAAAATTTGTGGTAGGGGAGTCCAGAATGAGAAAAACAATGACAATTTCAAAAGCAGACCTCCCTT
chr10:15482140:A:G	CAATTAATTAATTGAAAAAAAATTTCTTGAGCGGCCCTCTTATTGGCAGACAACGTTCTAGGAGCTAGGGTTACAGCAGCGGAAGGTCAAGGCCCTGCTATCCTGGAATTTCAGTTATATTATATAGAATATCTGTCATATCCCGGGAAGGAAGATAATATCCAAGTAAACAGATGGTCCATGCAATTTTAGCTAATGAA	CAATTAATTAATTGAAAAAAAATTTCTTGAGCGGCCCTCTTATTGGCAGACAACGTTCTAGGAGCTAGGGTTACAGCAGCGGAAGGTCAAGGCCCTGCTGTCCTGGAATTTCAGTTATATTATATAGAATATCTGTCATATCCCGGGAAGGAAGATAATATCCAAGTAAACAGATGGTCCATGCAATTTTAGCTAATGAA
chr10:15484342:C:A	GCTTTGCTGTGTGCTGTTTCTCCAGCCTGGCGATTTGCTCTGTCCCCAGCCCCTGCACTCCTTTACCTGATCTGCTCCGATTGATCCTGCAGTCCTCCGCGGCTGAGTCACTTCCTTCTGCAGGGAAGCCGTCCTGGGTTCTCCTCCGAGGACTGTCTCAGCAACCATCGCCTTCTCCACTGCAGAGGGTGTCTCCCTGT	GCTTTGCTGTGTGCTGTTTCTCCAGCCTGGCGATTTGCTCTGTCCCCAGCCCCTGCACTCCTTTACCTGATCTGCTCCGATTGATCCTGCAGTCCTCCGAGGCTGAGTCACTTCCTTCTGCAGGGAAGCCGTCCTGGGTTCTCCTCCGAGGACTGTCTCAGCAACCATCGCCTTCTCCACTGCAGAGGGTGTCTCCCTGT
chr10:15485662:G:A	AATGCTGGGATTACAGGTGTGAACCACTGCGCCTGGCCCAGTGCAGGTCTCTTTTTGATATATTGATTTCTTTTTCTTTGGGTAGATATCCAGTACTGCGATTGCTGGATCAAAGGCTAGCTCTATTTTTAGTTCTTTAAGAAATCTCCACACTCTTTTTCATAGAGGTTGTACTAATTTTCATTCCCACCAACAGTGTA	AATGCTGGGATTACAGGTGTGAACCACTGCGCCTGGCCCAGTGCAGGTCTCTTTTTGATATATTGATTTCTTTTTCTTTGGGTAGATATCCAGTACTGCAATTGCTGGATCAAAGGCTAGCTCTATTTTTAGTTCTTTAAGAAATCTCCACACTCTTTTTCATAGAGGTTGTACTAATTTTCATTCCCACCAACAGTGTA
chr10:15485816:T:C	CTTTTTCATAGAGGTTGTACTAATTTTCATTCCCACCAACAGTGTATCAGCATTCCCTTTTCTCTGCAGCTCGATGAATTTGACTGAAGGCATGTTCTTTGCTTTCTATTAGTTTAGAATCTGTTTGAGGCAATAGCTTAAAATGACACAGAACAAATAGAACTGTAAAGCAGGTAGCTCAGTGAGTTCCTCCAGGGAGT	CTTTTTCATAGAGGTTGTACTAATTTTCATTCCCACCAACAGTGTATCAGCATTCCCTTTTCTCTGCAGCTCGATGAATTTGACTGAAGGCATGTTCTTCGCTTTCTATTAGTTTAGAATCTGTTTGAGGCAATAGCTTAAAATGACACAGAACAAATAGAACTGTAAAGCAGGTAGCTCAGTGAGTTCCTCCAGGGAGT
chr10:15486828:T:G	TAGGGAGAAAGAGGTTTTTCTTCCTGCATTTGGTGGTTAGCCATGTTTGCCCCCAACATAGCTGGCATGCAGGCACACATGTTAGCATGCAAGATTACATCTGTGTGTGCGCGCCCCCCCCCCCCCCCCACACACACACACACTCCCACACACCCCTGATAAAATCTGGGGGAGAGACAACTTTTGTGACAGAGTCCAAA	TAGGGAGAAAGAGGTTTTTCTTCCTGCATTTGGTGGTTAGCCATGTTTGCCCCCAACATAGCTGGCATGCAGGCACACATGTTAGCATGCAAGATTACAGCTGTGTGTGCGCGCCCCCCCCCCCCCCCCACACACACACACACTCCCACACACCCCTGATAAAATCTGGGGGAGAGACAACTTTTGTGACAGAGTCCAAA
chr10:15491368:T:G	CCATGCCCGGCTAATTTTTTTTTTTTTTTTTTTTTTTTTTTTTTGTATTTTTAGTAGAGACGTGGTTTCGCCATGTTAGCCAGGATGGTCTCGATCTCCTGACCTCGTGATCCACCCACCTTTGCCTCCCAAAGTGCTGGGATTACAGGCGTAAGCCACCGCACCTGGCCAGTAATTTCTTCTTAACTCCTATATCACTA	CCATGCCCGGCTAATTTTTTTTTTTTTTTTTTTTTTTTTTTTTTGTATTTTTAGTAGAGACGTGGTTTCGCCATGTTAGCCAGGATGGTCTCGATCTCCGGACCTCGTGATCCACCCACCTTTGCCTCCCAAAGTGCTGGGATTACAGGCGTAAGCCACCGCACCTGGCCAGTAATTTCTTCTTAACTCCTATATCACTA
chr10:15493251:T:C	AAATCTAGTGATAAAGAGACATGACAGACATCAGAAGACATGTTACACTCAGTTTCCAAAGGGCAGAGTACAAGACTTATGTTATTCTCATTCCAAGTGTGTGACATTGGTGCTGTACCCATATTGATATCCAAGACCAACAGGACAGCCGAAGAGAATGGTCCCTGATAAGAGTTCATTTCTCTGCCTGCAGCCATCTG	AAATCTAGTGATAAAGAGACATGACAGACATCAGAAGACATGTTACACTCAGTTTCCAAAGGGCAGAGTACAAGACTTATGTTATTCTCATTCCAAGTGCGTGACATTGGTGCTGTACCCATATTGATATCCAAGACCAACAGGACAGCCGAAGAGAATGGTCCCTGATAAGAGTTCATTTCTCTGCCTGCAGCCATCTG
chr10:15503483:G:A	AGAAACAGTAAAGAAACAGATGTCCTATTCATAGTGACTCAGCGTCTCATCACACTAAGTCCTGGACAGCTTGGGTGTAGTTAAAAGCCATTTTCCTGGGTGGATCACCAGGCTGCTCAGCAGGGGGCAATACAGCACAGTTCAAGAAGGCTATAATGTCACCCGAACATCACAGACCAGTCAAGGTGATCTTAACCTGA	AGAAACAGTAAAGAAACAGATGTCCTATTCATAGTGACTCAGCGTCTCATCACACTAAGTCCTGGACAGCTTGGGTGTAGTTAAAAGCCATTTTCCTGGATGGATCACCAGGCTGCTCAGCAGGGGGCAATACAGCACAGTTCAAGAAGGCTATAATGTCACCCGAACATCACAGACCAGTCAAGGTGATCTTAACCTGA
chr10:15503765:A:G	AAAACAAGGATTTCCCATGAAACCAGGACTCTGAGCCAAAGCTGACCACCCACTGTCATCAACTCCCTTGGGAAGGGAAGCAACGTTCTCTGTCTCCCAATCCTACAAGCAGCAGGTCTGGCCTCTTGGCCTCAGAGCTTCTGCGTGTGCTCTCCAAATGCTCAGGGAGGAAACAGTCAGCCTGAACTTTGGATGTGGCT	AAAACAAGGATTTCCCATGAAACCAGGACTCTGAGCCAAAGCTGACCACCCACTGTCATCAACTCCCTTGGGAAGGGAAGCAACGTTCTCTGTCTCCCAGTCCTACAAGCAGCAGGTCTGGCCTCTTGGCCTCAGAGCTTCTGCGTGTGCTCTCCAAATGCTCAGGGAGGAAACAGTCAGCCTGAACTTTGGATGTGGCT
chr10:16476820:G:C	GCTCACGCCTGTAATCCCAGCACTTTGGGAGGTCAAGGCAGGTGGATCAGTTGAGGTCAGGAGTTCGAGACCAACCTGGCCAGCATGGCAAAACCTCATGTCTACTAAAATTACACAAAATTAGCTGAGCATGGTGGGGCGTGCCTGTAATCCCAGCTACTCAGGAGGCTGAGGCAGGAGAATCCCTTGAAACCAGGAGG	GCTCACGCCTGTAATCCCAGCACTTTGGGAGGTCAAGGCAGGTGGATCAGTTGAGGTCAGGAGTTCGAGACCAACCTGGCCAGCATGGCAAAACCTCATCTCTACTAAAATTACACAAAATTAGCTGAGCATGGTGGGGCGTGCCTGTAATCCCAGCTACTCAGGAGGCTGAGGCAGGAGAATCCCTTGAAACCAGGAGG
chr10:16477106:C:T	CAAACCAAAAAAATTCCCCATTCTTTACTAAGAAGGCAAGTGTAGTGACTGATATCAACTAATCTGGGTCCCTAGTCCTATCCTTGAACAAGGTGCTTGCCTAAGTTTGTTTTCTTGTCTGTAATTGGAGGGAAATAGCTCCTGCCACATGCAGGTTGCTCAAAATCTTAAACAAAATAACATACACCCATTACAAAACC	CAAACCAAAAAAATTCCCCATTCTTTACTAAGAAGGCAAGTGTAGTGACTGATATCAACTAATCTGGGTCCCTAGTCCTATCCTTGAACAAGGTGCTTGTCTAAGTTTGTTTTCTTGTCTGTAATTGGAGGGAAATAGCTCCTGCCACATGCAGGTTGCTCAAAATCTTAAACAAAATAACATACACCCATTACAAAACC
chr10:16477295:A:G	ATTACAAAACCTGGTAGAGTTGGCCCCGATAAACATCATCTATTAATATTATTATTAAAACTCTACTTTCCTTTGAAATGACATCTGTAGCTTCTGCCCATCTGCATACCTATTCTCTTTTTTCTCAGAATTCAGGATAAAATTAATTGACTAGGCCTTGTGCTGTGGCTTATGCATGTAGTCCTAACACTTTGGGAGGC	ATTACAAAACCTGGTAGAGTTGGCCCCGATAAACATCATCTATTAATATTATTATTAAAACTCTACTTTCCTTTGAAATGACATCTGTAGCTTCTGCCCGTCTGCATACCTATTCTCTTTTTTCTCAGAATTCAGGATAAAATTAATTGACTAGGCCTTGTGCTGTGGCTTATGCATGTAGTCCTAACACTTTGGGAGGC
chr10:16477596:A:T	TGGTGCACACCTGTAGTCCCAGCTGCTCAGGAGGCTGAGGCAGGAGGATCCCTTGAGCCCAGGAGTTCAAGGCTGCAGTGAGCTATGACTGCACCACTGAAATCCATCCTGGGCAACAGAGCCATTTCAAAATAATAATAATAATAATTGATGACAGTGTAATATGGTTGGGGTTCAGAAAATGATACCCCAAAATGAAG	TGGTGCACACCTGTAGTCCCAGCTGCTCAGGAGGCTGAGGCAGGAGGATCCCTTGAGCCCAGGAGTTCAAGGCTGCAGTGAGCTATGACTGCACCACTGTAATCCATCCTGGGCAACAGAGCCATTTCAAAATAATAATAATAATAATTGATGACAGTGTAATATGGTTGGGGTTCAGAAAATGATACCCCAAAATGAAG
chr10:16477877:G:C	GGTGATTCACAGAAGCCAGAACCCCTCATCCCCAAAGCCAAGCATAAAACCTAAAAGTTTGACTCTGCGTGTCCCCTGCCTTTCTGTGTCAAAACTGGCGGTAAAGAAATTCTCTGCCCTGCTTTGTTTGACTGTAGGTCATAAGACCCCCATTCCAGAAAGGATCCTGCTCTATACCCAGAAGGAAGGAACACTGCACA	GGTGATTCACAGAAGCCAGAACCCCTCATCCCCAAAGCCAAGCATAAAACCTAAAAGTTTGACTCTGCGTGTCCCCTGCCTTTCTGTGTCAAAACTGGCCGTAAAGAAATTCTCTGCCCTGCTTTGTTTGACTGTAGGTCATAAGACCCCCATTCCAGAAAGGATCCTGCTCTATACCCAGAAGGAAGGAACACTGCACA
chr10:16479007:C:G	CTCGGTGAGGGCGTGACCTCGGGCCAGGGGCGGGGAGAGAACCAGAGGGCGAAGTGGGAGGGCACAGGGGAGACTAAAAAGGCCAGGGAAGTTGGCCTGCCGGAAGTTCCCAGGGAGAAGGCAGCGCGTTGTACCCGAGGTAAGGCTTCTTGGAGTCAGAGCAGGAGCCGGAACTGTGGGCCCAGTAGGAAGAGTGGGGC	CTCGGTGAGGGCGTGACCTCGGGCCAGGGGCGGGGAGAGAACCAGAGGGCGAAGTGGGAGGGCACAGGGGAGACTAAAAAGGCCAGGGAAGTTGGCCTGGCGGAAGTTCCCAGGGAGAAGGCAGCGCGTTGTACCCGAGGTAAGGCTTCTTGGAGTCAGAGCAGGAGCCGGAACTGTGGGCCCAGTAGGAAGAGTGGGGC
chr10:16479251:C:G	CGCGAGGGTCCTGCCGGAAGGAAGGATTTTCTAGCCGCTGCGCTTGGGCCCTGCCGCCTCTCCTTAAGTGCTTGAGGGACGTTGCAAAGAGCGCCAGTCCCGTGTGGCGCCAGCTCCCTGTGGCTCGACAGCAATGCCCGGGGGCGTCATCGGGTAGCTGTGCTAAGCCTCCTTTAATAAGCTTTTTTTTTTTTTTTTTT	CGCGAGGGTCCTGCCGGAAGGAAGGATTTTCTAGCCGCTGCGCTTGGGCCCTGCCGCCTCTCCTTAAGTGCTTGAGGGACGTTGCAAAGAGCGCCAGTCGCGTGTGGCGCCAGCTCCCTGTGGCTCGACAGCAATGCCCGGGGGCGTCATCGGGTAGCTGTGCTAAGCCTCCTTTAATAAGCTTTTTTTTTTTTTTTTTT
chr10:16479256:T:C	GGGTCCTGCCGGAAGGAAGGATTTTCTAGCCGCTGCGCTTGGGCCCTGCCGCCTCTCCTTAAGTGCTTGAGGGACGTTGCAAAGAGCGCCAGTCCCGTGTGGCGCCAGCTCCCTGTGGCTCGACAGCAATGCCCGGGGGCGTCATCGGGTAGCTGTGCTAAGCCTCCTTTAATAAGCTTTTTTTTTTTTTTTTTTTTAGA	GGGTCCTGCCGGAAGGAAGGATTTTCTAGCCGCTGCGCTTGGGCCCTGCCGCCTCTCCTTAAGTGCTTGAGGGACGTTGCAAAGAGCGCCAGTCCCGTGCGGCGCCAGCTCCCTGTGGCTCGACAGCAATGCCCGGGGGCGTCATCGGGTAGCTGTGCTAAGCCTCCTTTAATAAGCTTTTTTTTTTTTTTTTTTTTAGA
chr10:16479650:C:T	CCAGGCTGGTTTCGAACTCCTGGGCTCAATCAGTCTGCTGCCTCGGCCTCCCAAAGTGCTGGCATTACAGGTCTATATTTTTTGACAGTTTATAAAAGCCAATTACCAGCGGTCATATGTCTGAGTCCTGTGCACTCTTGCTTAATCCACTCTGCAGCCCTGTGAAGGATTCTAGTGATAACGACAAAGCTAAGGTACAG	CCAGGCTGGTTTCGAACTCCTGGGCTCAATCAGTCTGCTGCCTCGGCCTCCCAAAGTGCTGGCATTACAGGTCTATATTTTTTGACAGTTTATAAAAGCTAATTACCAGCGGTCATATGTCTGAGTCCTGTGCACTCTTGCTTAATCCACTCTGCAGCCCTGTGAAGGATTCTAGTGATAACGACAAAGCTAAGGTACAG
chr10:16482481:C:G	ATTCATAGACATCATCTCTTAAAAAAAAGAAAAAGAAAAAAGAATAAGAAAAATAAAATATCTGGTTCCATTTGGCATAAACTGGCTCTGTGGTTGTACCTATTTTGTCAAAACAATAACCACCTGAGTACAAATACCTCTGTGCCTGCTCAGCGTGAGAGCTGTGAATGTTAGCCATTTCCCTGTCTCCTTCCAGGCAG	ATTCATAGACATCATCTCTTAAAAAAAAGAAAAAGAAAAAAGAATAAGAAAAATAAAATATCTGGTTCCATTTGGCATAAACTGGCTCTGTGGTTGTACGTATTTTGTCAAAACAATAACCACCTGAGTACAAATACCTCTGTGCCTGCTCAGCGTGAGAGCTGTGAATGTTAGCCATTTCCCTGTCTCCTTCCAGGCAG
chr10:16485699:G:T	TTAAACATTTATGTAATTAGGTAAAAAGGGAAGCAACATTATTAAATGACTTGGATAGAGTTCATCAAGCAGTTAAGAAAAAAATGTACATAATCAAGCGTACCTTGCAGTCTGAATGACAAACATCCAAATATTTGCTGTAACAACTCGCACATATTTTTACCAAAAATTTCCTCTCCGAATCAGAAACTTACTATGAT	TTAAACATTTATGTAATTAGGTAAAAAGGGAAGCAACATTATTAAATGACTTGGATAGAGTTCATCAAGCAGTTAAGAAAAAAATGTACATAATCAAGCTTACCTTGCAGTCTGAATGACAAACATCCAAATATTTGCTGTAACAACTCGCACATATTTTTACCAAAAATTTCCTCTCCGAATCAGAAACTTACTATGAT
chr10:16488531:T:C	TGGTGCAGTGCCCCTTGTTGATGATCATTCCTCTCAAGTGTTATCTTTTCACTCTTTGCCTGTTAGTGTAGTTAGATAGAGAGATCAAACTATTTCAAGTTAGAAGTTCAAGTTTAAAATGTTCTCCATGAAGACTCTACATAGTCCCATTTGTGTATTGAATTTAATTGTTAGATTTGTTATATATATTAAAGAACATA	TGGTGCAGTGCCCCTTGTTGATGATCATTCCTCTCAAGTGTTATCTTTTCACTCTTTGCCTGTTAGTGTAGTTAGATAGAGAGATCAAACTATTTCAAGCTAGAAGTTCAAGTTTAAAATGTTCTCCATGAAGACTCTACATAGTCCCATTTGTGTATTGAATTTAATTGTTAGATTTGTTATATATATTAAAGAACATA
chr10:16488704:C:G	GATTTGTTATATATATTAAAGAACATATGCAGTTTCTTAGCATTAGAAACATTTCATGGACTGTTGCTACTCGTTATTGTTGCCATGGTGAGGTCAAAACGCTTAATTTCTTAATTCTTTCTTTTCTATTTTGATAGACCACCAAGATTGTAAGACATTTTTGTTTGTTTGTTTGTTTGTTTTGTTTTGTTTTGTTTTTT	GATTTGTTATATATATTAAAGAACATATGCAGTTTCTTAGCATTAGAAACATTTCATGGACTGTTGCTACTCGTTATTGTTGCCATGGTGAGGTCAAAAGGCTTAATTTCTTAATTCTTTCTTTTCTATTTTGATAGACCACCAAGATTGTAAGACATTTTTGTTTGTTTGTTTGTTTGTTTTGTTTTGTTTTGTTTTTT
chr10:16490542:G:A	GGCCCACTAAGCATTGTGCCTCTTTCTTGGTTGTAGGAGGGGCCAAATGCAGCGACTTGTCCTTCATCTTAAAAGGAATATCTCGACAGGCCCCACACCGCTGGACCCCTGGACATTTTACTGAGGTGGAAGGCCCCTGAATTTTAGTCGGATTTATTTCCCATCCCCTGGCATGTAAATATCTCACCAATAAGTCTGGT	GGCCCACTAAGCATTGTGCCTCTTTCTTGGTTGTAGGAGGGGCCAAATGCAGCGACTTGTCCTTCATCTTAAAAGGAATATCTCGACAGGCCCCACACCACTGGACCCCTGGACATTTTACTGAGGTGGAAGGCCCCTGAATTTTAGTCGGATTTATTTCCCATCCCCTGGCATGTAAATATCTCACCAATAAGTCTGGT
chr10:16491917:T:C	TAGCATCTTAATCTCCCTAAGCCCTTGGATCCCTTCCTCTACCTTAAACCAAGGGAAATCAGGCATTTCTAGCTCACACACAGTGGGTCATCTTTTGATTCACATTTCAGCTAACCAAACAAATAAACTCTTAGAACCTTTTCTAACACCCTGAGTTGCAACATTAAATGCAGAATCCCTGCTTAGTGGGCCCAAATCAG	TAGCATCTTAATCTCCCTAAGCCCTTGGATCCCTTCCTCTACCTTAAACCAAGGGAAATCAGGCATTTCTAGCTCACACACAGTGGGTCATCTTTTGATCCACATTTCAGCTAACCAAACAAATAAACTCTTAGAACCTTTTCTAACACCCTGAGTTGCAACATTAAATGCAGAATCCCTGCTTAGTGGGCCCAAATCAG
chr10:16493086:G:A	TAGATTAAGCAGTCAACTCCAGAAACCCCAAAACGCACTAAAGAACTCCATCCTTAAAATTCTGTCTGTGACCAAAGGCCCAAGAGCCCCTGGTAAACCGCTGGTGTAAGTACAAGAGTCCGAAAGCTGAAGAACTTGGAGTCTAATGTTTGAGGGTAGAAAGCCTCCAGCATGGGAGAAAGATGAAGTCCAGAAGGCTC	TAGATTAAGCAGTCAACTCCAGAAACCCCAAAACGCACTAAAGAACTCCATCCTTAAAATTCTGTCTGTGACCAAAGGCCCAAGAGCCCCTGGTAAACCACTGGTGTAAGTACAAGAGTCCGAAAGCTGAAGAACTTGGAGTCTAATGTTTGAGGGTAGAAAGCCTCCAGCATGGGAGAAAGATGAAGTCCAGAAGGCTC
chr10:16493159:T:C	AAAGGCCCAAGAGCCCCTGGTAAACCGCTGGTGTAAGTACAAGAGTCCGAAAGCTGAAGAACTTGGAGTCTAATGTTTGAGGGTAGAAAGCCTCCAGCATGGGAGAAAGATGAAGTCCAGAAGGCTCAGCAAGCCTGCTCTGTCATCTTCTCCTGCCTGCTTTACTCTAGCTGCACTGGCAGCTGATTAGATGGTGCCCA	AAAGGCCCAAGAGCCCCTGGTAAACCGCTGGTGTAAGTACAAGAGTCCGAAAGCTGAAGAACTTGGAGTCTAATGTTTGAGGGTAGAAAGCCTCCAGCACGGGAGAAAGATGAAGTCCAGAAGGCTCAGCAAGCCTGCTCTGTCATCTTCTCCTGCCTGCTTTACTCTAGCTGCACTGGCAGCTGATTAGATGGTGCCCA
chr10:16493210:T:TG	GCTGAAGAACTTGGAGTCTAATGTTTGAGGGTAGAAAGCCTCCAGCATGGGAGAAAGATGAAGTCCAGAAGGCTCAGCAAGCCTGCTCTGTCATCTTCTCCTGCCTGCTTTACTCTAGCTGCACTGGCAGCTGATTAGATGGTGCCCACCCAGAATGAAGGTGGGTCTGCCACTCCCCGTCCACTGACTCAAATGTTAA	GCTGAAGAACTTGGAGTCTAATGTTTGAGGGTAGAAAGCCTCCAGCATGGGAGAAAGATGAAGTCCAGAAGGCTCAGCAAGCCTGCTCTGTCATCTTCTGCCTGCCTGCTTTACTCTAGCTGCACTGGCAGCTGATTAGATGGTGCCCACCCAGAATGAAGGTGGGTCTGCCACTCCCCGTCCACTGACTCAAATGTTAA
chr10:16554254:T:C	TGTATCTGAAGAAAAGGTCAGATCTATTGGAAATGACAGCCCGATACTTGAGCCTCCTCTTTAAAAGGTATCCAGCCCTGATATTTTGTGTAAATAAAATGTTTTTAAAACCTGTTAGTTAAAACACTTAGGTGATGGGCACTGCTGCTTATAAATTCATCTTTTGGTTGAATCCTCACTATGCTATTTGGTACCTAAAA	TGTATCTGAAGAAAAGGTCAGATCTATTGGAAATGACAGCCCGATACTTGAGCCTCCTCTTTAAAAGGTATCCAGCCCTGATATTTTGTGTAAATAAAACGTTTTTAAAACCTGTTAGTTAAAACACTTAGGTGATGGGCACTGCTGCTTATAAATTCATCTTTTGGTTGAATCCTCACTATGCTATTTGGTACCTAAAA
chr10:16555431:A:T	ACACTTTTTTATATTAAAATTTTGAGGCTATACAGCCACTGTGCCCTGTGGAATAAAGCCATATATATAAATGTTTTATATGTATATGTTTTATACATAAATAAAACATTTCATCTAATATATATATGTGTGTGTGAGTATATGTGTGCATGTTTAGCAGATATTTGTATAAAATATAAACACTCTGTTGTCATATAGGC	ACACTTTTTTATATTAAAATTTTGAGGCTATACAGCCACTGTGCCCTGTGGAATAAAGCCATATATATAAATGTTTTATATGTATATGTTTTATACATATATAAAACATTTCATCTAATATATATATGTGTGTGTGAGTATATGTGTGCATGTTTAGCAGATATTTGTATAAAATATAAACACTCTGTTGTCATATAGGC
chr10:16555528:A:T	TAAATAAAACATTTCATCTAATATATATATGTGTGTGTGAGTATATGTGTGCATGTTTAGCAGATATTTGTATAAAATATAAACACTCTGTTGTCATATAGGCTATATGCGAAATTGTTAATTTTAAAATAACCTCAGGCCACAGACTTGTAGTAATCATTTGAAGGCCTCACCTAGTGTCCCCTTGGTGACGTATGCAG	TAAATAAAACATTTCATCTAATATATATATGTGTGTGTGAGTATATGTGTGCATGTTTAGCAGATATTTGTATAAAATATAAACACTCTGTTGTCATATTGGCTATATGCGAAATTGTTAATTTTAAAATAACCTCAGGCCACAGACTTGTAGTAATCATTTGAAGGCCTCACCTAGTGTCCCCTTGGTGACGTATGCAG
chr10:16555862:T:A	ACAAAATGGACACATAAGGGCTTTTTCTAAATACCGTACATAATTACACATTTTCACACTTAGAGGGTAATCCTATGATACACTGTCAATCTCTATTTTTAAAGACTATCACCAGAAAAGAGAGAAAAGAAAATTCATATAAGAAAAAGAAAATGTGAAAAAGATCATAGGCTTGGGAATTCCCTCAAATCCAGAAAATT	ACAAAATGGACACATAAGGGCTTTTTCTAAATACCGTACATAATTACACATTTTCACACTTAGAGGGTAATCCTATGATACACTGTCAATCTCTATTTTAAAAGACTATCACCAGAAAAGAGAGAAAAGAAAATTCATATAAGAAAAAGAAAATGTGAAAAAGATCATAGGCTTGGGAATTCCCTCAAATCCAGAAAATT
chr10:16728796:C:G	GAGAAGGGAACAGGGGAAAGAGGGGACTGGAATAGGAGGAGAGAGACACACACAGAGAGAGACTGAGATAGTTTTACTCTTTAAAGTCCTACGGAAAAGCCTTTTGTAGTGCAAGGTTCAGGATAAATCTCTCTTCTCCCTTTGATGTTGCAGCTGTAGTTTTTTTCCCCTATGCCCCTCTAATAGTTATCCACAACTCT	GAGAAGGGAACAGGGGAAAGAGGGGACTGGAATAGGAGGAGAGAGACACACACAGAGAGAGACTGAGATAGTTTTACTCTTTAAAGTCCTACGGAAAAGGCTTTTGTAGTGCAAGGTTCAGGATAAATCTCTCTTCTCCCTTTGATGTTGCAGCTGTAGTTTTTTTCCCCTATGCCCCTCTAATAGTTATCCACAACTCT
chr10:16734165:C:G	TTTTTAATGTTGACTTAACTGCATAAAAGGTAATCCAAGGCTCCATGAGGAAATGAAACAGAAAAAGTTAGCAGACACATTGCTTAGACTACGCCAACCCCCCAAAATAGGATGCTAATAACAGACATAAAAACAGATATACCAATTATGTTATAGATACCTCTCATTTATCCAGAATCCTAACCACATTCAAATCAGTT	TTTTTAATGTTGACTTAACTGCATAAAAGGTAATCCAAGGCTCCATGAGGAAATGAAACAGAAAAAGTTAGCAGACACATTGCTTAGACTACGCCAACCGCCCAAAATAGGATGCTAATAACAGACATAAAAACAGATATACCAATTATGTTATAGATACCTCTCATTTATCCAGAATCCTAACCACATTCAAATCAGTT
chr10:16748527:A:G	CATTTTTCAACTGGGTTGTGTTTTTTATTGTTGCTGCTGTTGAGTTTTAGTTCTCTATATACTCTAAATTTTAATCCTTTATCAGATATACAATTTACAAATATTTTCTCTCATTCCGTGGGTGGTCTTTTTAGAAAAAATAATTTTAGAAAATTTTAGAAAAAATTTTAATTGACACAGTGGAATTATACATACTTATG	CATTTTTCAACTGGGTTGTGTTTTTTATTGTTGCTGCTGTTGAGTTTTAGTTCTCTATATACTCTAAATTTTAATCCTTTATCAGATATACAATTTACAGATATTTTCTCTCATTCCGTGGGTGGTCTTTTTAGAAAAAATAATTTTAGAAAATTTTAGAAAAAATTTTAATTGACACAGTGGAATTATACATACTTATG
chr10:16748793:G:C	TCATCACCTCATGCACGTATTTCTTTGTGGTGGGAACATTTGAAAGCCTCTCTTCTAGCTGTTTCCTAATATACAATATTTCACTGTTAATTACAGTCAGTCTACTGTGTAACAGAACATCAAAATTTATTCCTACTGTCTAAATGTAACTATGTACCCACTGGCCAACATCTCTGCACCCTTCCATCTCTTCCCGCCCC	TCATCACCTCATGCACGTATTTCTTTGTGGTGGGAACATTTGAAAGCCTCTCTTCTAGCTGTTTCCTAATATACAATATTTCACTGTTAATTACAGTCACTCTACTGTGTAACAGAACATCAAAATTTATTCCTACTGTCTAAATGTAACTATGTACCCACTGGCCAACATCTCTGCACCCTTCCATCTCTTCCCGCCCC
chr10:16756261:G:T	GGTGTGGCTAGCTGAGCAGCTACGTGGCTGTCTCTTCAAGAGGATGGATGAAGAGTCTACTGGTCTGATGCTGTGCCAGCTGCACATAGGTGCAGCTGTGTCAGGTGGCCCTGTAGGAGTCTGTCTAGAGGAGCAGGTCCACCACTGGCCCAGCTCTTGGGCTGGATGCCAGTGTGAAATGGGGTTGGGCAGCCTTGCAG	GGTGTGGCTAGCTGAGCAGCTACGTGGCTGTCTCTTCAAGAGGATGGATGAAGAGTCTACTGGTCTGATGCTGTGCCAGCTGCACATAGGTGCAGCTGTTTCAGGTGGCCCTGTAGGAGTCTGTCTAGAGGAGCAGGTCCACCACTGGCCCAGCTCTTGGGCTGGATGCCAGTGTGAAATGGGGTTGGGCAGCCTTGCAG
chr10:16756849:T:C	GAGTCAATTGCTACTGGTGCGCAGGGCAGGATGCACTCTAGCAGTGGGAAAGGTTCAAGATGGGACAGAGTTGAAGCTGCTTAGGTTGCGGGTCCTCAATGTGGACACTGAGGCATTGCATCTGTGTGAGCTCCCGGCTACTCTCCAAACTGGATTGGGGGCCTGTGAAGTTTAGGGGACTCCTATATCAAAGACTGCTA	GAGTCAATTGCTACTGGTGCGCAGGGCAGGATGCACTCTAGCAGTGGGAAAGGTTCAAGATGGGACAGAGTTGAAGCTGCTTAGGTTGCGGGTCCTCAACGTGGACACTGAGGCATTGCATCTGTGTGAGCTCCCGGCTACTCTCCAAACTGGATTGGGGGCCTGTGAAGTTTAGGGGACTCCTATATCAAAGACTGCTA
chr10:16757394:G:A	CTTAAATTTTCATGAAGTCCAATTTGCCTATTTTTTCTTTTGTTGTCTGTGCCTTTGGTGTCATAGCCAAGAAGTCATCTTAAAGTCCAACGTCTTGAAGATTTTATCCTACAATTTCCCCTAAAATTTTTATAGTTGTAGTTCTTACATTTAGGTTTTTTATTCATTTTGAGTTAATTCTTCTATATGTTATTAGGCAA	CTTAAATTTTCATGAAGTCCAATTTGCCTATTTTTTCTTTTGTTGTCTGTGCCTTTGGTGTCATAGCCAAGAAGTCATCTTAAAGTCCAACGTCTTGAAAATTTTATCCTACAATTTCCCCTAAAATTTTTATAGTTGTAGTTCTTACATTTAGGTTTTTTATTCATTTTGAGTTAATTCTTCTATATGTTATTAGGCAA
chr10:16758536:C:T	AGAGCCCTCACATATTTCTGCAAGTTTGAAAATGCTGCTTTCTCTGGGAAGTCGGGTAGGGAATGAGAGGCAAAGGGGATATGCCCTCCTGATCCCTGCCACCTCCTTCCATACATGATATGAGCACCAAAAGACCACACTCATCAGGTGAGATAAGAAGACTCCAGGGGACTGCCTCTTCAGGAGGCACTGATAAGCGT	AGAGCCCTCACATATTTCTGCAAGTTTGAAAATGCTGCTTTCTCTGGGAAGTCGGGTAGGGAATGAGAGGCAAAGGGGATATGCCCTCCTGATCCCTGCTACCTCCTTCCATACATGATATGAGCACCAAAAGACCACACTCATCAGGTGAGATAAGAAGACTCCAGGGGACTGCCTCTTCAGGAGGCACTGATAAGCGT
chr10:16762215:G:A	TCCTTCCCGCAACTCTTTCCAATCTTTCCTTTTTCCCCGTCTCTTCCCTTTAAAGAAACATGACAGTGGCAATGGCAAATAAATCTTGATGTTCTTTGGGGTCAAGGCAACTGGCTGATTATCCCTAAACCAGTACCTAACCATAGTTATGACAGAAAACATAGAGTTTATTACATAAAATATTCTGGATAGCAATGAAC	TCCTTCCCGCAACTCTTTCCAATCTTTCCTTTTTCCCCGTCTCTTCCCTTTAAAGAAACATGACAGTGGCAATGGCAAATAAATCTTGATGTTCTTTGGAGTCAAGGCAACTGGCTGATTATCCCTAAACCAGTACCTAACCATAGTTATGACAGAAAACATAGAGTTTATTACATAAAATATTCTGGATAGCAATGAAC
chr10:16762523:T:C	GATAGTGGCAGAATTACTTAGATAATCTCTGAATATTTTACAGCAAAAAACAACATGTATAATATTAACAATAATATTTAGGGAAGAACTCTAATTTTATAGTTAAACTCAGGGTAAACAGAAAATCCTCTTAAATTCTTGTTCAACATTTTCTCATGCGCTAGAGTTTCTCATATAAATAAGTATCCTACACAGAATAC	GATAGTGGCAGAATTACTTAGATAATCTCTGAATATTTTACAGCAAAAAACAACATGTATAATATTAACAATAATATTTAGGGAAGAACTCTAATTTTACAGTTAAACTCAGGGTAAACAGAAAATCCTCTTAAATTCTTGTTCAACATTTTCTCATGCGCTAGAGTTTCTCATATAAATAAGTATCCTACACAGAATAC
chr10:16763882:A:G	AGATGTACTAGCAATATGAACTTGGACAAGTTCATATTTACCCTCTCTGCATCTCAGTTGCCTCATCTAAAAATAAGGATTATAAGTGCTTACCTTACTAAGGGATTAAAACATCAATGTAAAGCTGTTAGAACAAAGCCGGCTACATAGCAAGTACAAGAGAAATTTTTATTATTAATTACTACCGTGACTATTGCTAC	AGATGTACTAGCAATATGAACTTGGACAAGTTCATATTTACCCTCTCTGCATCTCAGTTGCCTCATCTAAAAATAAGGATTATAAGTGCTTACCTTACTGAGGGATTAAAACATCAATGTAAAGCTGTTAGAACAAAGCCGGCTACATAGCAAGTACAAGAGAAATTTTTATTATTAATTACTACCGTGACTATTGCTAC
chr10:16764694:T:C	GTTAGAACTCATGAGTGAAGAAATCCAAAATTAAAGTTAAGGATATTATGGGTCTACATAGCATTTACAGAAGGGCCAAATAGACAATATTCCAGACAATAGAGGTTAGAGAAAAGCAAGCTATCTGTCTTAAGAGCACACTTTTTATATAACTCAAACTACATATGTGTATATCTGTATATATGTGTATGTGTGTGTCT	GTTAGAACTCATGAGTGAAGAAATCCAAAATTAAAGTTAAGGATATTATGGGTCTACATAGCATTTACAGAAGGGCCAAATAGACAATATTCCAGACAACAGAGGTTAGAGAAAAGCAAGCTATCTGTCTTAAGAGCACACTTTTTATATAACTCAAACTACATATGTGTATATCTGTATATATGTGTATGTGTGTGTCT
chr10:16767367:C:T	CATTAAGTGGGCAACTCAAGTTAGCCCCCAGTATCACATTAAGGAAATTCAATGCCCAAAGACAGTATCTACAAGATTCCAGTAAAAGAAAAGGTGACTCGAGATTTTTATACCTAGACGAATTATCTATTAAATGAGAAAGGAACAGATACTCTGAAGTGTTAGGTTCTGAATGCTTCTGTTCCCTCTACAATTCAAGT	CATTAAGTGGGCAACTCAAGTTAGCCCCCAGTATCACATTAAGGAAATTCAATGCCCAAAGACAGTATCTACAAGATTCCAGTAAAAGAAAAGGTGACTTGAGATTTTTATACCTAGACGAATTATCTATTAAATGAGAAAGGAACAGATACTCTGAAGTGTTAGGTTCTGAATGCTTCTGTTCCCTCTACAATTCAAGT
chr10:16768261:C:T	CCTTTCTTAGATTCAAATTTACATTTAAAAATATTATGCTTCTTCATTTGTCAATATAGTTACCTGCTTCTTGACCTACCTTTCTGTCTATCTTAGGAACGTATCTTTTTTTTTTTTTTTTTTTGAGACAGAGTCTTGCTCTGTCACCAGGTTAGAGTGCAGTGGCGCAATCTCGGCTCACTACAACCTCAGCCTCCCAG	CCTTTCTTAGATTCAAATTTACATTTAAAAATATTATGCTTCTTCATTTGTCAATATAGTTACCTGCTTCTTGACCTACCTTTCTGTCTATCTTAGGAATGTATCTTTTTTTTTTTTTTTTTTTGAGACAGAGTCTTGCTCTGTCACCAGGTTAGAGTGCAGTGGCGCAATCTCGGCTCACTACAACCTCAGCCTCCCAG
chr10:16775663:G:T	ATAGTTCAAGTAGTGATCAGCGAAAACTCTCATAGTCTGAAGCAACAGAAAGCTGTAATAAATTAGGGTTCAAAGAACTGTTATAAAGGCTATAACACGGACCCAAAAATTTTTGTGAAAGAAGTAGGTGAACAGCTAAAGTAAAAAACGTATATATACTGAACATGCAGAAATTCTAGAGTATCTATTAAAAGCTTGAA	ATAGTTCAAGTAGTGATCAGCGAAAACTCTCATAGTCTGAAGCAACAGAAAGCTGTAATAAATTAGGGTTCAAAGAACTGTTATAAAGGCTATAACACGTACCCAAAAATTTTTGTGAAAGAAGTAGGTGAACAGCTAAAGTAAAAAACGTATATATACTGAACATGCAGAAATTCTAGAGTATCTATTAAAAGCTTGAA
chr10:16848708:T:C	GCATAGATGGCATGGTATTTCAATCATATTATCTATTATTTTCATCCTCCTAACAAAGAGTGCACAACGTTGTAGAATACAAACATATAATAAATTACATAGGCATCTTTGACACGCCCTAAAGACTTAAGCATTTACAGCTGTTTCATTATTTATTTATTTTGAAAGAGTCTCACTCTTGTCGCCCAGGCTGGAGTACA	GCATAGATGGCATGGTATTTCAATCATATTATCTATTATTTTCATCCTCCTAACAAAGAGTGCACAACGTTGTAGAATACAAACATATAATAAATTACACAGGCATCTTTGACACGCCCTAAAGACTTAAGCATTTACAGCTGTTTCATTATTTATTTATTTTGAAAGAGTCTCACTCTTGTCGCCCAGGCTGGAGTACA
chr10:16848831:G:T	GACTTAAGCATTTACAGCTGTTTCATTATTTATTTATTTTGAAAGAGTCTCACTCTTGTCGCCCAGGCTGGAGTACAATGGCGTGATCTTAGCCCACTGGAGCCTCTACCTCCCAGGTTCAAGTGATTCTCCTGCCTCAGCCTCCCAAGTAGCTGGGATTACAGGCATGTACCACCACACCCAGCTAATTCTTGTATTGT	GACTTAAGCATTTACAGCTGTTTCATTATTTATTTATTTTGAAAGAGTCTCACTCTTGTCGCCCAGGCTGGAGTACAATGGCGTGATCTTAGCCCACTGTAGCCTCTACCTCCCAGGTTCAAGTGATTCTCCTGCCTCAGCCTCCCAAGTAGCTGGGATTACAGGCATGTACCACCACACCCAGCTAATTCTTGTATTGT
chr10:16848997:C:T	ATGTACCACCACACCCAGCTAATTCTTGTATTGTTAGTAGAGAGGGGGTTTCACCATGTTGGCCAGGGTGGTCTCAAACTCCTGACCTCACTCAGGTGACCCACCCACGTTGGCCTCCGGAAGCGCTGGGATTACAGCAGGCATGAGTCAGGCTGGGATTACAGCAGGCATGAGCCACTGCGCCCAGCCTCACTTACAGC	ATGTACCACCACACCCAGCTAATTCTTGTATTGTTAGTAGAGAGGGGGTTTCACCATGTTGGCCAGGGTGGTCTCAAACTCCTGACCTCACTCAGGTGATCCACCCACGTTGGCCTCCGGAAGCGCTGGGATTACAGCAGGCATGAGTCAGGCTGGGATTACAGCAGGCATGAGCCACTGCGCCCAGCCTCACTTACAGC
chr10:16849021:C:T	CTTGTATTGTTAGTAGAGAGGGGGTTTCACCATGTTGGCCAGGGTGGTCTCAAACTCCTGACCTCACTCAGGTGACCCACCCACGTTGGCCTCCGGAAGCGCTGGGATTACAGCAGGCATGAGTCAGGCTGGGATTACAGCAGGCATGAGCCACTGCGCCCAGCCTCACTTACAGCTGTTAAGAACACCAAGTTACATAG	CTTGTATTGTTAGTAGAGAGGGGGTTTCACCATGTTGGCCAGGGTGGTCTCAAACTCCTGACCTCACTCAGGTGACCCACCCACGTTGGCCTCCGGAAGTGCTGGGATTACAGCAGGCATGAGTCAGGCTGGGATTACAGCAGGCATGAGCCACTGCGCCCAGCCTCACTTACAGCTGTTAAGAACACCAAGTTACATAG
chr10:16849048:G:C	CACCATGTTGGCCAGGGTGGTCTCAAACTCCTGACCTCACTCAGGTGACCCACCCACGTTGGCCTCCGGAAGCGCTGGGATTACAGCAGGCATGAGTCAGGCTGGGATTACAGCAGGCATGAGCCACTGCGCCCAGCCTCACTTACAGCTGTTAAGAACACCAAGTTACATAGACCACCATTCAAACACTGAGATTGCAA	CACCATGTTGGCCAGGGTGGTCTCAAACTCCTGACCTCACTCAGGTGACCCACCCACGTTGGCCTCCGGAAGCGCTGGGATTACAGCAGGCATGAGTCACGCTGGGATTACAGCAGGCATGAGCCACTGCGCCCAGCCTCACTTACAGCTGTTAAGAACACCAAGTTACATAGACCACCATTCAAACACTGAGATTGCAA
chr10:16850536:A:T	ATGCCACTGCACTCTAGCCTGGGCAACAAGAGTGAAACTCCATTTAAGAAAAAAAAAAAAAAAAAAAAACAAAGTGAACTCCGTTTCCACCACTGCCTGAGTGACACTGGGGACTTTATAGAACCTCCATAGCTCTCTACTTTCTCATCTATAAAATGCTGACGGTAGGTGAACCAAAGAGGGATGTTATGAGTGTGAGA	ATGCCACTGCACTCTAGCCTGGGCAACAAGAGTGAAACTCCATTTAAGAAAAAAAAAAAAAAAAAAAAACAAAGTGAACTCCGTTTCCACCACTGCCTGTGTGACACTGGGGACTTTATAGAACCTCCATAGCTCTCTACTTTCTCATCTATAAAATGCTGACGGTAGGTGAACCAAAGAGGGATGTTATGAGTGTGAGA
chr10:16850795:G:C	GTTATGGAATGAACTATGTCTTCCCAAAACTAATATGCTGAAGCCCCAATCCCAAATACCTCAACATGTGACTATATTTGGAGATGGGGCCTTTAAAGAGGCGATCAGGTTAAAATGAGGTCCTTAAGGTGGACCCTATCCCAATCTGACTATTGTCCTCATGAGAAGAGGAAACTGAACAGACTGAGGGACAGCAGGGA	GTTATGGAATGAACTATGTCTTCCCAAAACTAATATGCTGAAGCCCCAATCCCAAATACCTCAACATGTGACTATATTTGGAGATGGGGCCTTTAAAGACGCGATCAGGTTAAAATGAGGTCCTTAAGGTGGACCCTATCCCAATCTGACTATTGTCCTCATGAGAAGAGGAAACTGAACAGACTGAGGGACAGCAGGGA
chr10:16851432:A:C	AGATTTCTTTCACTGTGAGCTACACAGATAAAATGCCATTAAGACTCCATCTCTCTACCCAAAGACAGAACCTGGCGAATGAAGGTGGAAGAACTGTAGAGGCAGCAAAGCTCTGTGTGGAGATGAGACGAGCTGTGTCCAGCCTCCCAGGGAGCCCAGGAGCAAAACACAGAGGCTCAACACTGACCCCTGCTGCTCAC	AGATTTCTTTCACTGTGAGCTACACAGATAAAATGCCATTAAGACTCCATCTCTCTACCCAAAGACAGAACCTGGCGAATGAAGGTGGAAGAACTGTAGCGGCAGCAAAGCTCTGTGTGGAGATGAGACGAGCTGTGTCCAGCCTCCCAGGGAGCCCAGGAGCAAAACACAGAGGCTCAACACTGACCCCTGCTGCTCAC
chr10:16851647:C:T	CAAATGCTCCTTGGCCACATTTTTACATCATCCTTTGGTTTAAAAAATAAAAAAATTAACCCACCTGCACAAACTTGCTATCCAAAGAAGAGGTCTTTACGCTGAATTAAAAAAAAAGTCATCTCTAGTCTTTTCTCTAACAATGGATCTCCTGTATCTAGATTGTGTTTTCTTTCAACTAGGTTCATGTGAATTTATGA	CAAATGCTCCTTGGCCACATTTTTACATCATCCTTTGGTTTAAAAAATAAAAAAATTAACCCACCTGCACAAACTTGCTATCCAAAGAAGAGGTCTTTATGCTGAATTAAAAAAAAAGTCATCTCTAGTCTTTTCTCTAACAATGGATCTCCTGTATCTAGATTGTGTTTTCTTTCAACTAGGTTCATGTGAATTTATGA
chr10:16851831:G:GT	CATGTGAATTTATGAATAAATAATACAGGGTATGGTTTTCAATTATTATCCATACCAATTGTAGCATTGGTTATAATGGCAAAGCAGTGAGTGTTATAGTTCTTATGGTGAAAATATAACTACTTCACATGTAATAGACACCTTATAGTCATCTTAACATAACAAACAATAATTTCTCAGTAGATAATTTTAAAATTCA	CATGTGAATTTATGAATAAATAATACAGGGTATGGTTTTCAATTATTATCCATACCAATTGTAGCATTGGTTATAATGGCAAAGCAGTGAGTGTTATAGTTTCTTATGGTGAAAATATAACTACTTCACATGTAATAGACACCTTATAGTCATCTTAACATAACAAACAATAATTTCTCAGTAGATAATTTTAAAATTCA
chr10:16852184:C:G	CGGAGCATGGTAGCTGGCACCTGTAATCCCAACTACTCCAGAGGCCAAGGCAGGAGAATTGCTTCAACCTGGGAGGCGGAGGTTGCAGTGAGCCAAGATCGCGCCACTGCACTCCAGCCTGGGCAACAGAGTGAGACTGTGTCTCAAAAAATAAAAAAATAAAAAAATAGAAATTAAAAAATTCAATGTAAACTCCCAAA	CGGAGCATGGTAGCTGGCACCTGTAATCCCAACTACTCCAGAGGCCAAGGCAGGAGAATTGCTTCAACCTGGGAGGCGGAGGTTGCAGTGAGCCAAGATGGCGCCACTGCACTCCAGCCTGGGCAACAGAGTGAGACTGTGTCTCAAAAAATAAAAAAATAAAAAAATAGAAATTAAAAAATTCAATGTAAACTCCCAAA
chr10:16855929:G:A	CAGAAAGTTCTTGGTACCTAAACTCCTCAAAACATCTTTTAAAGGTAATTTGCTGTCTCTAAGGAAGGGCTGCGTTAGAAGATACAACTCTCCCAGGAAGAAAGACGGGCATCTCATATGCTTAGTAGTACAAAACCTTACTTTTATCTTCAAAGCTTAATTCTAACCTCTTGAGAAATTAAACAAAGTAAGAATAATAA	CAGAAAGTTCTTGGTACCTAAACTCCTCAAAACATCTTTTAAAGGTAATTTGCTGTCTCTAAGGAAGGGCTGCGTTAGAAGATACAACTCTCCCAGGAAAAAAGACGGGCATCTCATATGCTTAGTAGTACAAAACCTTACTTTTATCTTCAAAGCTTAATTCTAACCTCTTGAGAAATTAAACAAAGTAAGAATAATAA
chr10:16859400:G:C	CGCACACACTCACCACGGAAGGTAGCCCCTAAGACGATGGGCGTGCAACCACAAGCTTCGGCAGAACGCACTCCAGCTGCCCTCACTCCCTGCAACACCGGCACTGAACAGCGAACACGCCCTGTCTCGGCGCCCCGCGCAGGCGCACACAGCGCCGCTGCCAGCTCCACGCCCGACCCTACCCATATTAGGAGAACAGC	CGCACACACTCACCACGGAAGGTAGCCCCTAAGACGATGGGCGTGCAACCACAAGCTTCGGCAGAACGCACTCCAGCTGCCCTCACTCCCTGCAACACCCGCACTGAACAGCGAACACGCCCTGTCTCGGCGCCCCGCGCAGGCGCACACAGCGCCGCTGCCAGCTCCACGCCCGACCCTACCCATATTAGGAGAACAGC
chr10:16860063:A:G	GTTTCCCCAGCGCCCTGCTGGAAATCTTTTTTGACAGGTTTCTAAGGCTGGCTTTTAGCCTTTTTACTTGTAGCTAGAACCTACAAGTAAAACCCTACTATTTTAAAAGTCATTTGAAAACACCACTAAAGCGATGTGTCTTTCCCAACTAGGACTTTTACATTTGTGAAACATGACGTTCTGGCTTCCAGGAATCTCTT	GTTTCCCCAGCGCCCTGCTGGAAATCTTTTTTGACAGGTTTCTAAGGCTGGCTTTTAGCCTTTTTACTTGTAGCTAGAACCTACAAGTAAAACCCTACTGTTTTAAAAGTCATTTGAAAACACCACTAAAGCGATGTGTCTTTCCCAACTAGGACTTTTACATTTGTGAAACATGACGTTCTGGCTTCCAGGAATCTCTT
chr10:16862696:T:TA	TCCAGCTGAATTACTCAAAAACTGAATTACTCAATAACTACTTCCCTTGGCTATACACGAAAATGTCATGCTCCCAAGCCTGACCATCCCTAACCCACTAAAAAATCACTGCTTATTTCCTAGATGCCCAGCCTGGAAGATTTTGTAAAGCTTCATTTTGTCTCTTTTTTTCTGTATTTTTAATTTTAAAATTACATAA	TCCAGCTGAATTACTCAAAAACTGAATTACTCAATAACTACTTCCCTTGGCTATACACGAAAATGTCATGCTCCCAAGCCTGACCATCCCTAACCCACTAAAAAAATCACTGCTTATTTCCTAGATGCCCAGCCTGGAAGATTTTGTAAAGCTTCATTTTGTCTCTTTTTTTCTGTATTTTTAATTTTAAAATTACATAA
chr10:16866840:C:T	ACTCCTGACCTCAGGTGATCAACCTGCCTCGGCCTCCCAAAGTGCTGAGAATACAGGGGGGTGAGCCACCACGCCTGGCCTACAAATATTGATTCTATCCATGGTTTGGTGAAAAACCATACAAGTTCAGCTTATTCTCTGTGGCATCAGCAGGGGTCATGTATCAGGATGGCAGAGTGCTGTCCAGCGTGCTGCAGAGG	ACTCCTGACCTCAGGTGATCAACCTGCCTCGGCCTCCCAAAGTGCTGAGAATACAGGGGGGTGAGCCACCACGCCTGGCCTACAAATATTGATTCTATCTATGGTTTGGTGAAAAACCATACAAGTTCAGCTTATTCTCTGTGGCATCAGCAGGGGTCATGTATCAGGATGGCAGAGTGCTGTCCAGCGTGCTGCAGAGG
chr10:16870165:C:CT	AAAATAGAGCCACGTGTCCAAATTTTCTACAGTTCTATTTATGCAGAAATAAACATGGGTATTCAACCCTAGGCAGTGCACTGACGTCACAGAGGGAGCTTTTTTTTAAAAAAACAGCGTGCTGTGACTCCTCCCTGGGAAATCCCGATTCAGTGGGTTTCGGTGGGAACTGGAAGTCTAATGTAAGTAACTCCACAGG	AAAATAGAGCCACGTGTCCAAATTTTCTACAGTTCTATTTATGCAGAAATAAACATGGGTATTCAACCCTAGGCAGTGCACTGACGTCACAGAGGGAGCTTTTTTTTTAAAAAAACAGCGTGCTGTGACTCCTCCCTGGGAAATCCCGATTCAGTGGGTTTCGGTGGGAACTGGAAGTCTAATGTAAGTAACTCCACAGG
chr10:16870625:G:A	GGTCAACATGGCAAAACCCTGTTTCTACTAAAAGTACAAAAATTAGCTGAGTGTGGTGGCAGGCACCTGTAATCCCAGCTACTCAGGAGGCTGAGGCAGGAGAATTGCTTGAACCCAGGAGGCGGAGGTTGCAGTGAGTTGAGATTGCGCGCACCACTGCACTCCAGCCTGGGTGACAAGAGCGAGATTCCATCTTAAAA	GGTCAACATGGCAAAACCCTGTTTCTACTAAAAGTACAAAAATTAGCTGAGTGTGGTGGCAGGCACCTGTAATCCCAGCTACTCAGGAGGCTGAGGCAGAAGAATTGCTTGAACCCAGGAGGCGGAGGTTGCAGTGAGTTGAGATTGCGCGCACCACTGCACTCCAGCCTGGGTGACAAGAGCGAGATTCCATCTTAAAA
chr10:16872885:A:G	GAATAAATGTAAAATTTAAAGTAATCTGGCCGGGCGCGGTGGCTCATGCCTGTAATCCCAGCACTTTGGGAGGTTGGATCACCTGAGTTCAGGAGTTTGAGACCAGCCTGGCCAATATGGGGAAACGCTCTGTCTACTAAAAATACAAAAATCGGCTGGGCATGGTGGCGCATGCCTGTAATCTCAGCTACTTGGGAAGC	GAATAAATGTAAAATTTAAAGTAATCTGGCCGGGCGCGGTGGCTCATGCCTGTAATCCCAGCACTTTGGGAGGTTGGATCACCTGAGTTCAGGAGTTTGGGACCAGCCTGGCCAATATGGGGAAACGCTCTGTCTACTAAAAATACAAAAATCGGCTGGGCATGGTGGCGCATGCCTGTAATCTCAGCTACTTGGGAAGC
chr10:16873736:C:T	AGAAATACCTGTTAACCTACAGCAATTAAAACACCAGGCAGCTTTTTTATACCGTAGTTTGTGCTGTGATCCTGCAGCCTTTGCTTTTGGGGAAACATTCTGGAGAATGTAGGTAAAGTGAATTTTTAAAAGGTGGAGATGGGCGGGGGCAATGTTGCCTGCTCTGCTTCCAGTCAACTATTACACCTTTCTCATTGTGT	AGAAATACCTGTTAACCTACAGCAATTAAAACACCAGGCAGCTTTTTTATACCGTAGTTTGTGCTGTGATCCTGCAGCCTTTGCTTTTGGGGAAACATTTTGGAGAATGTAGGTAAAGTGAATTTTTAAAAGGTGGAGATGGGCGGGGGCAATGTTGCCTGCTCTGCTTCCAGTCAACTATTACACCTTTCTCATTGTGT
chr10:16873744:T:C	CTGTTAACCTACAGCAATTAAAACACCAGGCAGCTTTTTTATACCGTAGTTTGTGCTGTGATCCTGCAGCCTTTGCTTTTGGGGAAACATTCTGGAGAATGTAGGTAAAGTGAATTTTTAAAAGGTGGAGATGGGCGGGGGCAATGTTGCCTGCTCTGCTTCCAGTCAACTATTACACCTTTCTCATTGTGTGTGTGTTT	CTGTTAACCTACAGCAATTAAAACACCAGGCAGCTTTTTTATACCGTAGTTTGTGCTGTGATCCTGCAGCCTTTGCTTTTGGGGAAACATTCTGGAGAACGTAGGTAAAGTGAATTTTTAAAAGGTGGAGATGGGCGGGGGCAATGTTGCCTGCTCTGCTTCCAGTCAACTATTACACCTTTCTCATTGTGTGTGTGTTT
chr10:17010732:T:A	TCTCACACTGAGCTACAAGCAGCCTTTCTAGGAGATCAATAAGAGCTTGCAGAGCTACATGAATCGAAGACTTAGAAGAAAGGCTCTAATTAAGCAATTTAACTGTCAGTCAGAGGTCACTTTAATACTCAGCCTTCGTGAAAGGAAACGTAATGAAGCCACTTGTGTGCTGACCAGACAAGGCCATGCCCAGCCGATGG	TCTCACACTGAGCTACAAGCAGCCTTTCTAGGAGATCAATAAGAGCTTGCAGAGCTACATGAATCGAAGACTTAGAAGAAAGGCTCTAATTAAGCAATTAAACTGTCAGTCAGAGGTCACTTTAATACTCAGCCTTCGTGAAAGGAAACGTAATGAAGCCACTTGTGTGCTGACCAGACAAGGCCATGCCCAGCCGATGG
chr10:17010742:T:C	AGCTACAAGCAGCCTTTCTAGGAGATCAATAAGAGCTTGCAGAGCTACATGAATCGAAGACTTAGAAGAAAGGCTCTAATTAAGCAATTTAACTGTCAGTCAGAGGTCACTTTAATACTCAGCCTTCGTGAAAGGAAACGTAATGAAGCCACTTGTGTGCTGACCAGACAAGGCCATGCCCAGCCGATGGGTCCCACAGC	AGCTACAAGCAGCCTTTCTAGGAGATCAATAAGAGCTTGCAGAGCTACATGAATCGAAGACTTAGAAGAAAGGCTCTAATTAAGCAATTTAACTGTCAGCCAGAGGTCACTTTAATACTCAGCCTTCGTGAAAGGAAACGTAATGAAGCCACTTGTGTGCTGACCAGACAAGGCCATGCCCAGCCGATGGGTCCCACAGC
chr10:17010798:T:C	AAGACTTAGAAGAAAGGCTCTAATTAAGCAATTTAACTGTCAGTCAGAGGTCACTTTAATACTCAGCCTTCGTGAAAGGAAACGTAATGAAGCCACTTGTGTGCTGACCAGACAAGGCCATGCCCAGCCGATGGGTCCCACAGCTTCCTTAGCAAGAAATGCTCCTGATGTGTCATTGAGGAGAGCCCAAGGTTAATTAC	AAGACTTAGAAGAAAGGCTCTAATTAAGCAATTTAACTGTCAGTCAGAGGTCACTTTAATACTCAGCCTTCGTGAAAGGAAACGTAATGAAGCCACTTGCGTGCTGACCAGACAAGGCCATGCCCAGCCGATGGGTCCCACAGCTTCCTTAGCAAGAAATGCTCCTGATGTGTCATTGAGGAGAGCCCAAGGTTAATTAC
chr10:17010965:G:T	ATGTGTCATTGAGGAGAGCCCAAGGTTAATTACACCAGACACTTGAAGGTGACTGAGCAGAAAGTGCAAATATATTACCAAATGTGTTGAAACCTGCCTGCAAGTCCAGCTTCCTGATTAGCTCCCCTCGATGCCATCACAATTTCAATAGAAGTCAAAAAATCCAGTTTTTCCCTTTTCTCATTATAGCAGCATGCAAT	ATGTGTCATTGAGGAGAGCCCAAGGTTAATTACACCAGACACTTGAAGGTGACTGAGCAGAAAGTGCAAATATATTACCAAATGTGTTGAAACCTGCCTTCAAGTCCAGCTTCCTGATTAGCTCCCCTCGATGCCATCACAATTTCAATAGAAGTCAAAAAATCCAGTTTTTCCCTTTTCTCATTATAGCAGCATGCAAT
chr10:17010991:C:G	TAATTACACCAGACACTTGAAGGTGACTGAGCAGAAAGTGCAAATATATTACCAAATGTGTTGAAACCTGCCTGCAAGTCCAGCTTCCTGATTAGCTCCCCTCGATGCCATCACAATTTCAATAGAAGTCAAAAAATCCAGTTTTTCCCTTTTCTCATTATAGCAGCATGCAATTCTAGAAAACGCACTTCTGTGATGTT	TAATTACACCAGACACTTGAAGGTGACTGAGCAGAAAGTGCAAATATATTACCAAATGTGTTGAAACCTGCCTGCAAGTCCAGCTTCCTGATTAGCTCCGCTCGATGCCATCACAATTTCAATAGAAGTCAAAAAATCCAGTTTTTCCCTTTTCTCATTATAGCAGCATGCAATTCTAGAAAACGCACTTCTGTGATGTT
chr10:17011014:T:C	TGACTGAGCAGAAAGTGCAAATATATTACCAAATGTGTTGAAACCTGCCTGCAAGTCCAGCTTCCTGATTAGCTCCCCTCGATGCCATCACAATTTCAATAGAAGTCAAAAAATCCAGTTTTTCCCTTTTCTCATTATAGCAGCATGCAATTCTAGAAAACGCACTTCTGTGATGTTATCTAAGTGCTCATGTGGCTCAC	TGACTGAGCAGAAAGTGCAAATATATTACCAAATGTGTTGAAACCTGCCTGCAAGTCCAGCTTCCTGATTAGCTCCCCTCGATGCCATCACAATTTCAACAGAAGTCAAAAAATCCAGTTTTTCCCTTTTCTCATTATAGCAGCATGCAATTCTAGAAAACGCACTTCTGTGATGTTATCTAAGTGCTCATGTGGCTCAC
chr10:17011250:GCTATGCAT:G	ACTCAGTACAGCACATTCCCAATGGTGTCCTCTGAGATTTTCCACCAAAGCACTGAGCATTGCAGGAGCAGAGATGACAAAAATTCATTTATTCAGCTATGCATCTATTAACAATTCATGCATCAAAAACATTGGTGCTTTGGCGATATAAAGACTACTGCTGTGGGTTCTGTGAAAGAGGATGGAGGCTGTGTATTACT	ACTCAGTACAGCACATTCCCAATGGTGTCCTCTGAGATTTTCCACCAAAGCACTGAGCATTGCAGGAGCAGAGATGACAAAAATTCATTTATTCAGCTATTAACAATTCATGCATCAAAAACATTGGTGCTTTGGCGATATAAAGACTACTGCTGTGGGTTCTGTGAAAGAGGATGGAGGCTGTGTATTACT
chr10:17017510:G:C	GAGGGAAAATCCTAGCCATGCTGGCATGCTGTTGACCTAGGCTTTGGTTTGGTGACACACTTTGTATGTTAAATTCCATGGATTCTGCACTGTATCAAAGAAAAGAACACCATGCAGACGAGGGAGGAAACAAGGGGTAGAGCAATACCCACCATGGTCAAAACTATAAGTAGCTTTGTCTCTGGCCCATTCAAACTTCT	GAGGGAAAATCCTAGCCATGCTGGCATGCTGTTGACCTAGGCTTTGGTTTGGTGACACACTTTGTATGTTAAATTCCATGGATTCTGCACTGTATCAAACAAAAGAACACCATGCAGACGAGGGAGGAAACAAGGGGTAGAGCAATACCCACCATGGTCAAAACTATAAGTAGCTTTGTCTCTGGCCCATTCAAACTTCT
chr10:17025378:G:A	GTGTGTGTGTTTATTTAAATTCCTACATAATTAACTTTAGGGGAGAGCTCTTATATAGATACCTTGGTTATGATAGAGTTGAAGAAGTGTGGCCATAAGGTAGTCTGGAATCACATATGTGCTTTGACGTTTTCTAGCTGTGGAACTTTGGGCAAGACACTAACCTTTCTAAGCTTCAGTGTCCACACTGGTAAGATGAG	GTGTGTGTGTTTATTTAAATTCCTACATAATTAACTTTAGGGGAGAGCTCTTATATAGATACCTTGGTTATGATAGAGTTGAAGAAGTGTGGCCATAAGATAGTCTGGAATCACATATGTGCTTTGACGTTTTCTAGCTGTGGAACTTTGGGCAAGACACTAACCTTTCTAAGCTTCAGTGTCCACACTGGTAAGATGAG
chr10:17173088:G:C	TAGGCTCTTTGAGGAGAGGATCATTATGTACCATAGCTTATAATTCTTTACTTATGCCGGGCGCGGTGGCTCACGCCTGTAATCCCAGCACTTTGGGAGGCCGAGGCGGGCGGATCACGAGGTCAGGAGATCGAGAACATCCTGGCTAACGTGGTGAAACCCCGTCTCTACTACAAATACAAAAAATTAGCCGGGCTTAG	TAGGCTCTTTGAGGAGAGGATCATTATGTACCATAGCTTATAATTCTTTACTTATGCCGGGCGCGGTGGCTCACGCCTGTAATCCCAGCACTTTGGGAGCCCGAGGCGGGCGGATCACGAGGTCAGGAGATCGAGAACATCCTGGCTAACGTGGTGAAACCCCGTCTCTACTACAAATACAAAAAATTAGCCGGGCTTAG
chr10:17176321:GC:G	TGGGTGACAGAGTGAGACTCTGTCTCAAAAAATAAAAATAAAATAAAATAATAAAAAATAAATAAAACCCTTAGGTCAGAACACTGATAACATTAATGGCATGTTGTAGACTTTAAGTTTATAATGGTGTCTGCTGTACTGTTGATTTCCACTCATCAGCCTTTACTCTCTTTGACTTCTTCAGCAAGACACATGCAAAT	TGGGTGACAGAGTGAGACTCTGTCTCAAAAAATAAAAATAAAATAAAATAATAAAAAATAAATAAAACCCTTAGGTCAGAACACTGATAACATTAATGGATGTTGTAGACTTTAAGTTTATAATGGTGTCTGCTGTACTGTTGATTTCCACTCATCAGCCTTTACTCTCTTTGACTTCTTCAGCAAGACACATGCAAAT
chr10:17180647:AT:A	TCTTTTTGAAAGCAGTGTGGTCTTGGCTCAAGGCACATAAAGCAGACATTTGTTCTCCATGCTCATTATTACAATGACTACAATTATCTTTGAGTAGAATGAAAAAGAATTATGAGTTAATCATTAACATTTAAATTGCTGAGGTTTGGCAGAGCTTTTCCTGAGAAAGCAGATTGTTGAGAGTTTGGAGAACTTTTCCA	TCTTTTTGAAAGCAGTGTGGTCTTGGCTCAAGGCACATAAAGCAGACATTTGTTCTCCATGCTCATTATTACAATGACTACAATTATCTTTGAGTAGAAGAAAAAGAATTATGAGTTAATCATTAACATTTAAATTGCTGAGGTTTGGCAGAGCTTTTCCTGAGAAAGCAGATTGTTGAGAGTTTGGAGAACTTTTCCA
chr10:17180649:G:A	CTTTTTGAAAGCAGTGTGGTCTTGGCTCAAGGCACATAAAGCAGACATTTGTTCTCCATGCTCATTATTACAATGACTACAATTATCTTTGAGTAGAATGAAAAAGAATTATGAGTTAATCATTAACATTTAAATTGCTGAGGTTTGGCAGAGCTTTTCCTGAGAAAGCAGATTGTTGAGAGTTTGGAGAACTTTTCCAC	CTTTTTGAAAGCAGTGTGGTCTTGGCTCAAGGCACATAAAGCAGACATTTGTTCTCCATGCTCATTATTACAATGACTACAATTATCTTTGAGTAGAATAAAAAAGAATTATGAGTTAATCATTAACATTTAAATTGCTGAGGTTTGGCAGAGCTTTTCCTGAGAAAGCAGATTGTTGAGAGTTTGGAGAACTTTTCCAC
chr10:17180828:G:A	GAGTTTGGAGAACTTTTCCACTTTTTTCAAGTTTTTTTTTTTAAGTAATATAATCCCTTCATAAACAATGAGAAAAAAATAACGAAATTCAAATCCAGAGGGACAAACGCAATAGGGGAATAGGGCTTTGGAGGAGGAGCACAGGGGTGTTCGTGGCACATGTATACACACGTGTGCACACACAGCTTCCTAATTGTAAC	GAGTTTGGAGAACTTTTCCACTTTTTTCAAGTTTTTTTTTTTAAGTAATATAATCCCTTCATAAACAATGAGAAAAAAATAACGAAATTCAAATCCAGAAGGACAAACGCAATAGGGGAATAGGGCTTTGGAGGAGGAGCACAGGGGTGTTCGTGGCACATGTATACACACGTGTGCACACACAGCTTCCTAATTGTAAC
chr10:17181177:C:T	AGCTCCCGGAATGGGGACTTCAGCAGCTCCATTGGATTAATCCAAGCTTGGTTTCCAAGGTGTGAAGCAATGAAGCGGAGTTTACCATAGGTGAACCCTCCTGCCATCCTGTTCCAAATCAACCTAAAAAGGACAAAATGAGTTTTCTACTTGGTGACCCCTAAAATTCCCCAAACAAGGCGGTGAAGTTAAATATTTAG	AGCTCCCGGAATGGGGACTTCAGCAGCTCCATTGGATTAATCCAAGCTTGGTTTCCAAGGTGTGAAGCAATGAAGCGGAGTTTACCATAGGTGAACCCTTCTGCCATCCTGTTCCAAATCAACCTAAAAAGGACAAAATGAGTTTTCTACTTGGTGACCCCTAAAATTCCCCAAACAAGGCGGTGAAGTTAAATATTTAG
chr10:17183529:A:AT	TTACAGGTGTCAGCCACCGCGCCCAGCCTCCAGCTGCTTTTAAGGTTTTGCCAAATTTGGGATGTTTCCAGCCATTATTTAAATGCTCTTTCAGCTCCATTTTTTTCCCCTCTACTTCTGGCACCCCAAACATATAAATGTTGGTTCTTCTGTTATTGTCCCACAGGTCCCCAAGGCTCTGTTAATTTTTTTTGTCAGC	TTACAGGTGTCAGCCACCGCGCCCAGCCTCCAGCTGCTTTTAAGGTTTTGCCAAATTTGGGATGTTTCCAGCCATTATTTAAATGCTCTTTCAGCTCCATTTTTTTTCCCCTCTACTTCTGGCACCCCAAACATATAAATGTTGGTTCTTCTGTTATTGTCCCACAGGTCCCCAAGGCTCTGTTAATTTTTTTTGTCAGC
chr10:17184228:C:T	TCCAACATCTGATTTGTCTCAGTGTTGTCATCTGTTGACTGTCATTTCTTATTCAAGTTGTGATTTTTCTGGTTCTTGGTATGACAGGCTATTTTACATCGTATCCTGAACCTTTTGTCTATTATTTTAATCTTTTATTTTTAGTAGGCAGTCACTCCATTTGTGTTTAGCATGCAAGCCCTGGCTTAGTTTTTGTGGGC	TCCAACATCTGATTTGTCTCAGTGTTGTCATCTGTTGACTGTCATTTCTTATTCAAGTTGTGATTTTTCTGGTTCTTGGTATGACAGGCTATTTTACATTGTATCCTGAACCTTTTGTCTATTATTTTAATCTTTTATTTTTAGTAGGCAGTCACTCCATTTGTGTTTAGCATGCAAGCCCTGGCTTAGTTTTTGTGGGC
chr10:17186447:C:T	GCTAGGTACAAGCAAAGAAATGAAAAAACCCTAGGCTTATTCAGAAAAGAGTTCTATGGGAGAACTCAGTTCCTATCTTGTAATTTTTGTGAAAATTTCCGGTCTCATATTTATAGGAAAAATGAGATTTTGGAAGCTTTAGGAGTCAAGTGTGGTGTACTTGAGGGAGACTTCAGTAAGTGCTGGATGTGGCTGAAAGT	GCTAGGTACAAGCAAAGAAATGAAAAAACCCTAGGCTTATTCAGAAAAGAGTTCTATGGGAGAACTCAGTTCCTATCTTGTAATTTTTGTGAAAATTTCTGGTCTCATATTTATAGGAAAAATGAGATTTTGGAAGCTTTAGGAGTCAAGTGTGGTGTACTTGAGGGAGACTTCAGTAAGTGCTGGATGTGGCTGAAAGT
chr10:17187634:G:C	AAAGCTATTAGTAAGTCAGTGTCATAACTGGTGGCCTAAAACAGTTAGAATCCCAAGCCGAAGGCCAAATTATGACAAGGTAACCTGTTCATAACATAAGCAATTCAGGAAAACCCACTTTAATCTCTTTGTCTATGTGGGATTAAAATTTGGTCCTTATTGTGTTATCTTGGCTTTTTTAGAAACCGCTTGTTTCTAAA	AAAGCTATTAGTAAGTCAGTGTCATAACTGGTGGCCTAAAACAGTTAGAATCCCAAGCCGAAGGCCAAATTATGACAAGGTAACCTGTTCATAACATAACCAATTCAGGAAAACCCACTTTAATCTCTTTGTCTATGTGGGATTAAAATTTGGTCCTTATTGTGTTATCTTGGCTTTTTTAGAAACCGCTTGTTTCTAAA
chr10:17191996:T:C	ATTGTATCTACTTTTTTGGCTGTTGAGAATAATGCTGTTATGAACATTCATGTATGTTTTTGTATAGATACGTATTTTCAATTCTCTTGGATATATACATAGGGGTGAAACTGCTGGGTCACACACTAACTCTATGTTTAATGTTTGAGGAACCATTAGACTGTTTTTCAAAGCAGCTGCACCATTTCACATTCACACAC	ATTGTATCTACTTTTTTGGCTGTTGAGAATAATGCTGTTATGAACATTCATGTATGTTTTTGTATAGATACGTATTTTCAATTCTCTTGGATATATACACAGGGGTGAAACTGCTGGGTCACACACTAACTCTATGTTTAATGTTTGAGGAACCATTAGACTGTTTTTCAAAGCAGCTGCACCATTTCACATTCACACAC
chr10:17193632:T:A	GTGTCACGGTGCTGCTCAGTGGTGACATCAGGGTAAGCTCAACTCCAAAAACATATCACGTATTTTAGAAGGAGGTTCAGTAATTTCAAAGGCTGTTTTTCTAAGTATTATACATATATATTCAAAGAGCTTTGAAAAATTCTATTTCACCAACTTAAAATTTTAAAAAATGAGAAAAATATTTATGAAATAAAGATTAT	GTGTCACGGTGCTGCTCAGTGGTGACATCAGGGTAAGCTCAACTCCAAAAACATATCACGTATTTTAGAAGGAGGTTCAGTAATTTCAAAGGCTGTTTTACTAAGTATTATACATATATATTCAAAGAGCTTTGAAAAATTCTATTTCACCAACTTAAAATTTTAAAAAATGAGAAAAATATTTATGAAATAAAGATTAT
chr10:17196055:T:C	GCTTGACAAAACAACAAAGTCAATTTTACAATAAAACAGGAGAATCATTAAAACTTTTATTTTTATACTCAGGTTCATCAAGATACTTCCTTAAAATGATTAAATATATTAAGCAAATATAATTTCTCAAATCCAGATATTCAATTGCCTATAACAGAATTTTTACCATGGGTAAATTTTATCAGTAGTTAAAAGTTTGA	GCTTGACAAAACAACAAAGTCAATTTTACAATAAAACAGGAGAATCATTAAAACTTTTATTTTTATACTCAGGTTCATCAAGATACTTCCTTAAAATGACTAAATATATTAAGCAAATATAATTTCTCAAATCCAGATATTCAATTGCCTATAACAGAATTTTTACCATGGGTAAATTTTATCAGTAGTTAAAAGTTTGA
chr10:17199830:A:C	ATTGCATATTTTTGTGGATGTACAGATTCAATTTTGGGGAACTCCATCAGTACCTGGCATTACATAAAAATACACAAATTGTCAAAAGTTGCATTAAAAATAAGAGAAATTAACAATGTCCAGTCAACATTACGAAAACAACCTCATTAGCCTTTATGGGGTTGCCATTAAAAGATAGAAATTGTGGTTTACTTGTATTT	ATTGCATATTTTTGTGGATGTACAGATTCAATTTTGGGGAACTCCATCAGTACCTGGCATTACATAAAAATACACAAATTGTCAAAAGTTGCATTAAAACTAAGAGAAATTAACAATGTCCAGTCAACATTACGAAAACAACCTCATTAGCCTTTATGGGGTTGCCATTAAAAGATAGAAATTGTGGTTTACTTGTATTT
chr10:17202840:T:A	ATTACAGGCGTGAGCCACCGCGCCCGGCCCACAAAACCTCATTTTAAGTGAAAACTGTAACTTCACTTGTTTAGAAAGATAATGACCCTACGTTTTTACTAAGTTCAGCACCTCAGAAATAATATTGAATCAAAAGATATACATAATTCATTACTACAAATAAATAAAGCTGCCAGATAAATTATCCAAACTGATGAAAG	ATTACAGGCGTGAGCCACCGCGCCCGGCCCACAAAACCTCATTTTAAGTGAAAACTGTAACTTCACTTGTTTAGAAAGATAATGACCCTACGTTTTTACAAAGTTCAGCACCTCAGAAATAATATTGAATCAAAAGATATACATAATTCATTACTACAAATAAATAAAGCTGCCAGATAAATTATCCAAACTGATGAAAG
chr10:17202869:A:C	CACAAAACCTCATTTTAAGTGAAAACTGTAACTTCACTTGTTTAGAAAGATAATGACCCTACGTTTTTACTAAGTTCAGCACCTCAGAAATAATATTGAATCAAAAGATATACATAATTCATTACTACAAATAAATAAAGCTGCCAGATAAATTATCCAAACTGATGAAAGTCAGAATTGCTAATCTAGTGATGATCAAT	CACAAAACCTCATTTTAAGTGAAAACTGTAACTTCACTTGTTTAGAAAGATAATGACCCTACGTTTTTACTAAGTTCAGCACCTCAGAAATAATATTGACTCAAAAGATATACATAATTCATTACTACAAATAAATAAAGCTGCCAGATAAATTATCCAAACTGATGAAAGTCAGAATTGCTAATCTAGTGATGATCAAT
chr10:17203356:G:T	TTAGAAAATATCAAAATAGAAGAGAATCAGTTGAACAAAACTTGGTAATACTTATTGTAATACTTACTAATACATTATTAGTAAAATCAATACTGATGAGTAAGACATTTAATATATAAAATGTCAGAATGTATGCACTGGTTTTTAAGATTTTTATTTCACAACAGTTCCTACTATAAGATATACCAAGTCTAAGATGT	TTAGAAAATATCAAAATAGAAGAGAATCAGTTGAACAAAACTTGGTAATACTTATTGTAATACTTACTAATACATTATTAGTAAAATCAATACTGATGATTAAGACATTTAATATATAAAATGTCAGAATGTATGCACTGGTTTTTAAGATTTTTATTTCACAACAGTTCCTACTATAAGATATACCAAGTCTAAGATGT
chr10:17203934:A:T	AGGGTGGCTTTAAGGGTTTGCACATATTTCCAGGCCATGGGTAACAGCATTCACTAACATTAGCACCATCTGCATCAACACTATGAGCAGAGGCAGCAGAATCTAGCTAGTAGGCTGTGATTCCCTGTCACTCACCGTGGTGGCAAGCATGGAATTGTGAAACATTTGCAGTTACTCTATTAGTCATGGTAGGAGAAGAT	AGGGTGGCTTTAAGGGTTTGCACATATTTCCAGGCCATGGGTAACAGCATTCACTAACATTAGCACCATCTGCATCAACACTATGAGCAGAGGCAGCAGTATCTAGCTAGTAGGCTGTGATTCCCTGTCACTCACCGTGGTGGCAAGCATGGAATTGTGAAACATTTGCAGTTACTCTATTAGTCATGGTAGGAGAAGAT
chr10:17204139:G:A	ACAGGCCCAATATCTCAAGGGAGCATGTATAAATGGCTATCCTCTACAAAATGACAAACGTCACATTCTTCCAGACCTGGAGTTTCAAATGAAAGGTAAGCTTGTACAGGAACCTAAGTTTTTACCTTGGGAGAATATCTAGAATATGTAAGAAGCTATTCGTCCTTGAATCAGTCATATCACCCTGCCGGCCAATCCTA	ACAGGCCCAATATCTCAAGGGAGCATGTATAAATGGCTATCCTCTACAAAATGACAAACGTCACATTCTTCCAGACCTGGAGTTTCAAATGAAAGGTAAACTTGTACAGGAACCTAAGTTTTTACCTTGGGAGAATATCTAGAATATGTAAGAAGCTATTCGTCCTTGAATCAGTCATATCACCCTGCCGGCCAATCCTA
chr10:17204526:C:T	CCAGGCGCAGAGGCTCACGCTTGTAATTCCAGCACTTTGGGAGGTGAGGCAGGTGGATCACGTGAGGCCAGGAGTTCGGGACCAGCCTGGCCGACATGGCGAAACCCTGTCTCTACTAAAAATACAAAAATTAGGCCGAGCGTGGTGGCTCACATCTATAATCCCAGCACTTCGGAAGGCTGAGGTGGGCAGAACACTTG	CCAGGCGCAGAGGCTCACGCTTGTAATTCCAGCACTTTGGGAGGTGAGGCAGGTGGATCACGTGAGGCCAGGAGTTCGGGACCAGCCTGGCCGACATGGTGAAACCCTGTCTCTACTAAAAATACAAAAATTAGGCCGAGCGTGGTGGCTCACATCTATAATCCCAGCACTTCGGAAGGCTGAGGTGGGCAGAACACTTG
chr10:17204542:C:T	ACGCTTGTAATTCCAGCACTTTGGGAGGTGAGGCAGGTGGATCACGTGAGGCCAGGAGTTCGGGACCAGCCTGGCCGACATGGCGAAACCCTGTCTCTACTAAAAATACAAAAATTAGGCCGAGCGTGGTGGCTCACATCTATAATCCCAGCACTTCGGAAGGCTGAGGTGGGCAGAACACTTGAGCCCGGGAGTTCCAG	ACGCTTGTAATTCCAGCACTTTGGGAGGTGAGGCAGGTGGATCACGTGAGGCCAGGAGTTCGGGACCAGCCTGGCCGACATGGCGAAACCCTGTCTCTATTAAAAATACAAAAATTAGGCCGAGCGTGGTGGCTCACATCTATAATCCCAGCACTTCGGAAGGCTGAGGTGGGCAGAACACTTGAGCCCGGGAGTTCCAG
chr10:17209464:T:C	TTTAATTGTATATCCTTGAGAAAGTTAACCTTTCTATGCCCCAGTTTCTCATCTGTAAAATCATTGTAACAGCAATGGCTACCCCATAAGCTTGTTAAATTAAATGACATCCTCTGCATAAGACACAGACACTTAGAGGATTACTACTGCTATTTTCATTTAAAATAATCCAAAATACTCTTATTAAAAATATCTAAATG	TTTAATTGTATATCCTTGAGAAAGTTAACCTTTCTATGCCCCAGTTTCTCATCTGTAAAATCATTGTAACAGCAATGGCTACCCCATAAGCTTGTTAAACTAAATGACATCCTCTGCATAAGACACAGACACTTAGAGGATTACTACTGCTATTTTCATTTAAAATAATCCAAAATACTCTTATTAAAAATATCTAAATG
chr10:17209967:G:A	TACTTTGGGCTGGAAATAAACATTGTGTCTTAGGTAAGTATAAAAGAGGTATCCTACAGTCTTGCATATCTACTTTTGACCAAATTAATTTGCTCATCTGGTAGCAACTGCTATTTCCTTTGTGATTAATGCTTAATTATAAATATGAATGGAGGCTGGGCATGGTGGCTCCGTGTATAATCCCAGCACTTTGGGAGGTC	TACTTTGGGCTGGAAATAAACATTGTGTCTTAGGTAAGTATAAAAGAGGTATCCTACAGTCTTGCATATCTACTTTTGACCAAATTAATTTGCTCATCTAGTAGCAACTGCTATTTCCTTTGTGATTAATGCTTAATTATAAATATGAATGGAGGCTGGGCATGGTGGCTCCGTGTATAATCCCAGCACTTTGGGAGGTC
chr10:17213315:A:T	TCCGAGGTGTCCTTATCTGAGGCCTTGAGCAGAACTTCTCTGCCAAGGCCTCCTTGTGTGGGGAGGTGTGGGAAACCCTGAAGACACTGATGACACCTGAAGAGTGTGCCATTCTGACTCAGTCCCCAGCACTTTTCCACTGCTAGCCCTCCCTGCTTTCCCTTCCCTTAAGGCCAAGGATTCCCTCAACAGTGAGAGGG	TCCGAGGTGTCCTTATCTGAGGCCTTGAGCAGAACTTCTCTGCCAAGGCCTCCTTGTGTGGGGAGGTGTGGGAAACCCTGAAGACACTGATGACACCTGTAGAGTGTGCCATTCTGACTCAGTCCCCAGCACTTTTCCACTGCTAGCCCTCCCTGCTTTCCCTTCCCTTAAGGCCAAGGATTCCCTCAACAGTGAGAGGG
chr10:17223716:T:A	TGAACTTATATGATTATCTATCTCAATGCTCATTTTTAAGTAATTGTTTGACATTTAGGTCAAATTTTTTAACACCTACAATGAAGTTCCCAGGAAACCTACAAAATTCTATTTATGTTACAAATGTCTTAAATATAGTCCCAATAGTGCTATTGTCAGGCAGTAAGTAAATATCTGTGAGATTACCTATCATGTACTGA	TGAACTTATATGATTATCTATCTCAATGCTCATTTTTAAGTAATTGTTTGACATTTAGGTCAAATTTTTTAACACCTACAATGAAGTTCCCAGGAAACCAACAAAATTCTATTTATGTTACAAATGTCTTAAATATAGTCCCAATAGTGCTATTGTCAGGCAGTAAGTAAATATCTGTGAGATTACCTATCATGTACTGA
chr10:17226767:T:C	ACAATTTTGCACTAGGCCAGAAAGTATAGGCTTGTCATAAGACCTATGCACTTCAACTGCCTCACTCATTTCCCCTTTCCAAGTCTCCTCCTAACTATATCATTCTCTACAAATCTTTTTCCACTAAGCCACACAGTATTCAGCATTAGGCATTCTTATTTTATTTTTTATCAAAGCTATCTTAGGGACAGTCTTATGGA	ACAATTTTGCACTAGGCCAGAAAGTATAGGCTTGTCATAAGACCTATGCACTTCAACTGCCTCACTCATTTCCCCTTTCCAAGTCTCCTCCTAACTATACCATTCTCTACAAATCTTTTTCCACTAAGCCACACAGTATTCAGCATTAGGCATTCTTATTTTATTTTTTATCAAAGCTATCTTAGGGACAGTCTTATGGA
chr10:17229004:A:G	TAAAGAAAGAAAGCTATAATTTATTTTAATGTTCATGGTCACATTAGAATAAAGATTTTAATCTAAGCCTTCACCAGTGTTTATGTCTTCACCAGTGTTATGTCAGTGTTTATGCATTAGCATCATTGGTGAGTTTTTTAAATTTTCTTCTCTATTTGTGTAGCATTGGTATTGCCCAGTAGAGCAAAATCTCTGGAAAA	TAAAGAAAGAAAGCTATAATTTATTTTAATGTTCATGGTCACATTAGAATAAAGATTTTAATCTAAGCCTTCACCAGTGTTTATGTCTTCACCAGTGTTGTGTCAGTGTTTATGCATTAGCATCATTGGTGAGTTTTTTAAATTTTCTTCTCTATTTGTGTAGCATTGGTATTGCCCAGTAGAGCAAAATCTCTGGAAAA
chr10:17235233:A:G	GGGCTGATCACCTGAGGTCAGGAGTTCGAGACCAGCCTGGCCAACATGGTGAAACCCCGTCTCTACTAAAAATACAAAATTAGCCAGGCATGGTGGCGCATGCCTGTAGTCCCAGCTACCCAGGAGGCTGAGGCAGGAGAATCGCTGGAACCCAGGAGGCAGAGGTTGCAGTGAGCCAAGATTAAGCCACTGCACTCCAC	GGGCTGATCACCTGAGGTCAGGAGTTCGAGACCAGCCTGGCCAACATGGTGAAACCCCGTCTCTACTAAAAATACAAAATTAGCCAGGCATGGTGGCGCGTGCCTGTAGTCCCAGCTACCCAGGAGGCTGAGGCAGGAGAATCGCTGGAACCCAGGAGGCAGAGGTTGCAGTGAGCCAAGATTAAGCCACTGCACTCCAC
chr10:17243443:G:GCCGCCCCACAGTGT	CCTCGAGCCAGACTCGGCGCCAGGAGAAGGGAGTCAGCGTCTGGAGGGGTGGACACGGCGGCGCGCAGGAGCTGTTTCCAGGACAACCGAGGGCCGCCCCACAGTGTCCGCCCCACAGTGTCCGCCCCTTGCGTCTCGCCGCTCCGCCCCTTCCCGGCGCGGGTGCTCCAACCAGCCCCCGTGAGC	CCTCGAGCCAGACTCGGCGCCAGGAGAAGGGAGTCAGCGTCTGGAGGGGTGGACACGGCGGCGCGCAGGAGCTGTTTCCAGGACAACCGAGGGCCGCCCCACAGTGTCCGCCCCACAGTGTCCGCCCCACAGTGTCCGCCCCTTGCGTCTCGCCGCTCCGCCCCTTCCCGGCGCGGGTGCTCCAACCAGCCCCCGTGAGC
chr10:17244048:T:C	AAAACTGCCTTGGTTTCCAAGTGAATTAACACTGGTTAGAAGCCAGAAAAAAATCATTTTTCAGACAAGCTGCTTTTCTGTCACTTAGAAGCCTGAACATTCAAACATTCTTTCCACAGTGTGCCTTGTTTCCTGCCTGCCCTGGGTCAATAGAGAGAAATTAGACCAGCCTCTCCCCTAGAGAAGATTCCAGAATTATA	AAAACTGCCTTGGTTTCCAAGTGAATTAACACTGGTTAGAAGCCAGAAAAAAATCATTTTTCAGACAAGCTGCTTTTCTGTCACTTAGAAGCCTGAACACTCAAACATTCTTTCCACAGTGTGCCTTGTTTCCTGCCTGCCCTGGGTCAATAGAGAGAAATTAGACCAGCCTCTCCCCTAGAGAAGATTCCAGAATTATA
chr10:17244307:G:T	AGGATGTTTGTTGTGTCTATTAGTGGGGTTAATTATGTTTTAGCTTGGAAATTACACCTACATAGAATACACAGTGAATATCATGTAGGATTATTTATGGGTCTTTAAGTGCTATGGCCTTGATTCCTCAGGATGATCCAGTAACCAACTGTTAGAGGCTCATGTTGACGAAAAAAGCCAAACTCCGTAAAATGTTTGAA	AGGATGTTTGTTGTGTCTATTAGTGGGGTTAATTATGTTTTAGCTTGGAAATTACACCTACATAGAATACACAGTGAATATCATGTAGGATTATTTATGTGTCTTTAAGTGCTATGGCCTTGATTCCTCAGGATGATCCAGTAACCAACTGTTAGAGGCTCATGTTGACGAAAAAAGCCAAACTCCGTAAAATGTTTGAA
chr10:17244915:T:C	CCAGACTCTTAGTTAAATATCTCTTGGATCAGGAAAAGACCTGGAAAGGGAAAGGGAGTCTCTATAGAATGTAGATTTTCCCCACAAGAGATGGCTGTGTAGGGCCATTTCAAAAAGTGTCAAAGAAATTTATTTTAGGGTAAAATGCTTTGATTTAGGGCCTGCTATCTTTCATGTGATGCTATACTAGAGTCATGTTG	CCAGACTCTTAGTTAAATATCTCTTGGATCAGGAAAAGACCTGGAAAGGGAAAGGGAGTCTCTATAGAATGTAGATTTTCCCCACAAGAGATGGCTGTGCAGGGCCATTTCAAAAAGTGTCAAAGAAATTTATTTTAGGGTAAAATGCTTTGATTTAGGGCCTGCTATCTTTCATGTGATGCTATACTAGAGTCATGTTG
chr10:17245120:A:G	TTGGTATCTTATTGCTAAGAAGAGTCTGTTATGTCGGTATGAAGATCTCTTGTTTTAATAATAATACTGGTCAGTTGTGCCTGAACTCCAAAGAGAGGAAAGTATAATGAGGCATGTCTGACTTCCCTTTCCCAGCATGGCCTGAACTAGTTTTTCAAGTTTCTTTGGAATCCGCTTGGTGGAGGTGTTCAATCAGTCAG	TTGGTATCTTATTGCTAAGAAGAGTCTGTTATGTCGGTATGAAGATCTCTTGTTTTAATAATAATACTGGTCAGTTGTGCCTGAACTCCAAAGAGAGGAGAGTATAATGAGGCATGTCTGACTTCCCTTTCCCAGCATGGCCTGAACTAGTTTTTCAAGTTTCTTTGGAATCCGCTTGGTGGAGGTGTTCAATCAGTCAG
chr10:17245212:A:C	GAGAGGAAAGTATAATGAGGCATGTCTGACTTCCCTTTCCCAGCATGGCCTGAACTAGTTTTTCAAGTTTCTTTGGAATCCGCTTGGTGGAGGTGTTCAATCAGTCAGTTGGGGGGAGCTTAGAAATTTTGTGGGGGGAGCGGTGTTTACAGTCAATTATAAATAAAAATAATGTACCCATATGGAGGATAGAAAATGTT	GAGAGGAAAGTATAATGAGGCATGTCTGACTTCCCTTTCCCAGCATGGCCTGAACTAGTTTTTCAAGTTTCTTTGGAATCCGCTTGGTGGAGGTGTTCACTCAGTCAGTTGGGGGGAGCTTAGAAATTTTGTGGGGGGAGCGGTGTTTACAGTCAATTATAAATAAAAATAATGTACCCATATGGAGGATAGAAAATGTT
chr10:17245329:T:C	GCTTAGAAATTTTGTGGGGGGAGCGGTGTTTACAGTCAATTATAAATAAAAATAATGTACCCATATGGAGGATAGAAAATGTTCCCGTTGTGAAGTGTTTTTCTCTTTGTTCCCAACACTGCCACAGGTTTTTGTTAGGGGGAACTTGGGGGTACCACTTGTAATAACAATAACTGATTTGTTAGAAATGTTGCATGCCT	GCTTAGAAATTTTGTGGGGGGAGCGGTGTTTACAGTCAATTATAAATAAAAATAATGTACCCATATGGAGGATAGAAAATGTTCCCGTTGTGAAGTGTTCTTCTCTTTGTTCCCAACACTGCCACAGGTTTTTGTTAGGGGGAACTTGGGGGTACCACTTGTAATAACAATAACTGATTTGTTAGAAATGTTGCATGCCT
chr10:17245483:A:G	CCACTTGTAATAACAATAACTGATTTGTTAGAAATGTTGCATGCCTGCTAATGTAATGCTGTTAACAAATAAAAGTATAACCACTGCATCCAAATTATAACATTCACTGGTTCCTTTTGATGTGGTCTATGAAATTAACTTTTTAAATTGTACATGTGCATTGGCCACGTGCTTTGCTTTTTGTTAGTCACTTTCAGATA	CCACTTGTAATAACAATAACTGATTTGTTAGAAATGTTGCATGCCTGCTAATGTAATGCTGTTAACAAATAAAAGTATAACCACTGCATCCAAATTATAGCATTCACTGGTTCCTTTTGATGTGGTCTATGAAATTAACTTTTTAAATTGTACATGTGCATTGGCCACGTGCTTTGCTTTTTGTTAGTCACTTTCAGATA
chr10:17245638:G:C	GTGCATTGGCCACGTGCTTTGCTTTTTGTTAGTCACTTTCAGATAAGAAGAGGTGTATGGTAGAAAGATACCAGATAACTCAGCTTTAGCCCTGGCGTTGCCAGTTAACTGATTGTGTGACTTTGAGATGACCCTGGTTTCCTCATCTGTAAGATAAAGCAGAAGGGAACAGAAAGAGATGGATTGTTGAGGGTGTTTTA	GTGCATTGGCCACGTGCTTTGCTTTTTGTTAGTCACTTTCAGATAAGAAGAGGTGTATGGTAGAAAGATACCAGATAACTCAGCTTTAGCCCTGGCGTTCCCAGTTAACTGATTGTGTGACTTTGAGATGACCCTGGTTTCCTCATCTGTAAGATAAAGCAGAAGGGAACAGAAAGAGATGGATTGTTGAGGGTGTTTTA
chr10:17245801:G:C	AGGGAACAGAAAGAGATGGATTGTTGAGGGTGTTTTAGTTCCAAGAAATGAATTCATGGCTGAATTCAAATTAGAAAAAATGAGACCTGATTTGGCAACGTGTTAATTATTTATTGAATTTGAAATATGTAGAAAGAAGACTTGTTACCTGCTTTAAGCAAATGTACTCTTAAACTAACTCAGCTTACAGAAACCATGTA	AGGGAACAGAAAGAGATGGATTGTTGAGGGTGTTTTAGTTCCAAGAAATGAATTCATGGCTGAATTCAAATTAGAAAAAATGAGACCTGATTTGGCAACCTGTTAATTATTTATTGAATTTGAAATATGTAGAAAGAAGACTTGTTACCTGCTTTAAGCAAATGTACTCTTAAACTAACTCAGCTTACAGAAACCATGTA
chr10:17246118:A:G	TATATAGCCAAAAACCAATATATTAAACAAATCTGGAATTTTCAGCATTCGTGCTATAAATCAAAATAAATGTGACAAAAGACCTTACCTGTAGGGGAGAGACAGTACAGACACATGGCAGAGTTAATGAAAAATACCAACCTCCTGAGAGGAAGGAGCCTCAAACCCCTTCCCCACACAGGCTGATTACAAACTGTTTA	TATATAGCCAAAAACCAATATATTAAACAAATCTGGAATTTTCAGCATTCGTGCTATAAATCAAAATAAATGTGACAAAAGACCTTACCTGTAGGGGAGGGACAGTACAGACACATGGCAGAGTTAATGAAAAATACCAACCTCCTGAGAGGAAGGAGCCTCAAACCCCTTCCCCACACAGGCTGATTACAAACTGTTTA
chr10:17246585:G:A	AATACAGATCACCCTTGTACTTGTCATTCAATCCTTCCAGTTATTCTAGCCCAATTGTCACCTCATATGTGCCACATCTTTATGTATTATTTCCTCTCTGAGGCTTATCTCGTGATAATTATTTCAAGAATGAAAACTCTCTCCATAATCATAATTTACAACTATCTCCATGGAAGCATCTGTAGATATTAGGCCCCCTG	AATACAGATCACCCTTGTACTTGTCATTCAATCCTTCCAGTTATTCTAGCCCAATTGTCACCTCATATGTGCCACATCTTTATGTATTATTTCCTCTCTAAGGCTTATCTCGTGATAATTATTTCAAGAATGAAAACTCTCTCCATAATCATAATTTACAACTATCTCCATGGAAGCATCTGTAGATATTAGGCCCCCTG
chr10:17246767:T:TAC	AGATATTAGGCCCCCTGGGATTATGTATGCAAATGTCTTCCAATCACTGGCACAAATTACATGATTTGGTGGAAGAGTGGGAGGGCTGGTGGAGGTGGTACAATAGGGAGTAGCTGAGGAGAAAAGTGAGGTGAGCAGAATGAAAGTAAATATTGATTACTTTTTCCGAAAGCAAATCCCGAAGGCTCATAAGAGAGA	AGATATTAGGCCCCCTGGGATTATGTATGCAAATGTCTTCCAATCACTGGCACAAATTACATGATTTGGTGGAAGAGTGGGAGGGCTGGTGGAGGTGGTACACAATAGGGAGTAGCTGAGGAGAAAAGTGAGGTGAGCAGAATGAAAGTAAATATTGATTACTTTTTCCGAAAGCAAATCCCGAAGGCTCATAAGAGAGA
chr10:17247035:G:A	TTTAATTAGAGAAACTAGACATACTTTTAAAAAAGCAAGCAAATATCAAAACTGGAATGTTAGTATATTTACTACATTTTCTCTAAAAGCAGAAAATGCGTTTCTTTAAAAAAAAAACACATTAATTAACACCTGGAAAATAAAGGCACATATAAAGCATATCAGAAATAATTAAGGGGCACATCACAATACTAAGGACC	TTTAATTAGAGAAACTAGACATACTTTTAAAAAAGCAAGCAAATATCAAAACTGGAATGTTAGTATATTTACTACATTTTCTCTAAAAGCAGAAAATGCATTTCTTTAAAAAAAAAACACATTAATTAACACCTGGAAAATAAAGGCACATATAAAGCATATCAGAAATAATTAAGGGGCACATCACAATACTAAGGACC
chr10:17247546:A:G	CTTTATGAATTGAATGGAAAAAGAAAAAGTCATATGAGAAGAAACTGACTATAAGAAATGTCCTCAAGAGAGTAAATTTTACAAATTTGAATTGGAAAGACCAACAGAGCTCATTTACCACTTCTGAGCTCCCACTTATTTGAGAATGCCTTCTACTATTTTCCTGATCCATGGGCAATAAGCCTCAGCTTGCAAACTGC	CTTTATGAATTGAATGGAAAAAGAAAAAGTCATATGAGAAGAAACTGACTATAAGAAATGTCCTCAAGAGAGTAAATTTTACAAATTTGAATTGGAAAGGCCAACAGAGCTCATTTACCACTTCTGAGCTCCCACTTATTTGAGAATGCCTTCTACTATTTTCCTGATCCATGGGCAATAAGCCTCAGCTTGCAAACTGC
chr10:17247573:A:G	AGTCATATGAGAAGAAACTGACTATAAGAAATGTCCTCAAGAGAGTAAATTTTACAAATTTGAATTGGAAAGACCAACAGAGCTCATTTACCACTTCTGAGCTCCCACTTATTTGAGAATGCCTTCTACTATTTTCCTGATCCATGGGCAATAAGCCTCAGCTTGCAAACTGCTAATGAAATGTTTCATGGTGAACAGCT	AGTCATATGAGAAGAAACTGACTATAAGAAATGTCCTCAAGAGAGTAAATTTTACAAATTTGAATTGGAAAGACCAACAGAGCTCATTTACCACTTCTGGGCTCCCACTTATTTGAGAATGCCTTCTACTATTTTCCTGATCCATGGGCAATAAGCCTCAGCTTGCAAACTGCTAATGAAATGTTTCATGGTGAACAGCT
chr10:17247729:T:G	CTCAGCTTGCAAACTGCTAATGAAATGTTTCATGGTGAACAGCTGGAATTATTAGAAAATTCTTCCTTATAGTCTCCTAAATTCCAGTTTCTTTTAGATTTGCCCTCTGCACTGATTTTAAAGAATTATTCCTCTTCTGGCTGGGCACTGTGGCTCATGCCTGTAATCCCAGCACTTTGGGAGGCAGAGGCGGGTGGATT	CTCAGCTTGCAAACTGCTAATGAAATGTTTCATGGTGAACAGCTGGAATTATTAGAAAATTCTTCCTTATAGTCTCCTAAATTCCAGTTTCTTTTAGATGTGCCCTCTGCACTGATTTTAAAGAATTATTCCTCTTCTGGCTGGGCACTGTGGCTCATGCCTGTAATCCCAGCACTTTGGGAGGCAGAGGCGGGTGGATT
chr10:17248172:G:A	AATCCCTGCTCCTCGGGAGGCTGAGGCAGGAGAATCACTGAACCTGGGAGGCAGAGGTTGCAGTGAGCCAAAATTGTGCCATTGCACTCCAGCCTGGTCGACAAGAGTGAAACTCCATCTCAAAAAAATATATATATATTTTTTCTCTTCTATAATGATTTGCTTTGTGGTTAAGAATGCAAGCTTCAGAGCCACAGTGT	AATCCCTGCTCCTCGGGAGGCTGAGGCAGGAGAATCACTGAACCTGGGAGGCAGAGGTTGCAGTGAGCCAAAATTGTGCCATTGCACTCCAGCCTGGTCAACAAGAGTGAAACTCCATCTCAAAAAAATATATATATATTTTTTCTCTTCTATAATGATTTGCTTTGTGGTTAAGAATGCAAGCTTCAGAGCCACAGTGT
chr10:17248203:T:A	GAATCACTGAACCTGGGAGGCAGAGGTTGCAGTGAGCCAAAATTGTGCCATTGCACTCCAGCCTGGTCGACAAGAGTGAAACTCCATCTCAAAAAAATATATATATATTTTTTCTCTTCTATAATGATTTGCTTTGTGGTTAAGAATGCAAGCTTCAGAGCCACAGTGTAGACAGGAAGCACACGTCTGCTGCTGCTTCT	GAATCACTGAACCTGGGAGGCAGAGGTTGCAGTGAGCCAAAATTGTGCCATTGCACTCCAGCCTGGTCGACAAGAGTGAAACTCCATCTCAAAAAAATAAATATATATTTTTTCTCTTCTATAATGATTTGCTTTGTGGTTAAGAATGCAAGCTTCAGAGCCACAGTGTAGACAGGAAGCACACGTCTGCTGCTGCTTCT
chr10:17248205:T:A	ATCACTGAACCTGGGAGGCAGAGGTTGCAGTGAGCCAAAATTGTGCCATTGCACTCCAGCCTGGTCGACAAGAGTGAAACTCCATCTCAAAAAAATATATATATATTTTTTCTCTTCTATAATGATTTGCTTTGTGGTTAAGAATGCAAGCTTCAGAGCCACAGTGTAGACAGGAAGCACACGTCTGCTGCTGCTTCTCC	ATCACTGAACCTGGGAGGCAGAGGTTGCAGTGAGCCAAAATTGTGCCATTGCACTCCAGCCTGGTCGACAAGAGTGAAACTCCATCTCAAAAAAATATAAATATATTTTTTCTCTTCTATAATGATTTGCTTTGTGGTTAAGAATGCAAGCTTCAGAGCCACAGTGTAGACAGGAAGCACACGTCTGCTGCTGCTTCTCC
chr10:17248524:T:A	CTAGCACAATACAAATAAATGTATGTTAAATAAAGAGTGCCTGTGCAATGACATCCTCTAAGTGATGCATTCTCAGTCCTGTCGGCTATGAACTATCACTTGGCATGATTCAGATCCCTCGCATTAGTCACAGTCCAGCTTGGTGATACCCATTTTAGGAGCCAACACTGCATGAAACAAACTGAACATAGATCAGCATA	CTAGCACAATACAAATAAATGTATGTTAAATAAAGAGTGCCTGTGCAATGACATCCTCTAAGTGATGCATTCTCAGTCCTGTCGGCTATGAACTATCACATGGCATGATTCAGATCCCTCGCATTAGTCACAGTCCAGCTTGGTGATACCCATTTTAGGAGCCAACACTGCATGAAACAAACTGAACATAGATCAGCATA
chr10:17248667:G:C	TGATACCCATTTTAGGAGCCAACACTGCATGAAACAAACTGAACATAGATCAGCATATGGTAGAGCGAACCAGATGGCTACAGACATTCAAGGGCTCTAGGGCAGCTTTAGGCCCTGTAGGAAGTGTTCAGGGTTCCTCGGCTTAGACCATCGTGGAGTAAAGACTGAAAGTCTGGAAGCTACCTCAGCCCTGACCGAGT	TGATACCCATTTTAGGAGCCAACACTGCATGAAACAAACTGAACATAGATCAGCATATGGTAGAGCGAACCAGATGGCTACAGACATTCAAGGGCTCTACGGCAGCTTTAGGCCCTGTAGGAAGTGTTCAGGGTTCCTCGGCTTAGACCATCGTGGAGTAAAGACTGAAAGTCTGGAAGCTACCTCAGCCCTGACCGAGT
chr10:17249487:C:A	CGCTCCGTATTGCTCAGCACAGATGTAGAATATTTCCATCATCACAGAAAGTTCTATCGGGCAGAGCTGCTATGCAGTGATGGTCCCTTTTAGTTACAGCCTTTATTAATAGCCCATCAATAAATGACCAGTGTTGGAATGTGTGCATCAATTATTGCATACTGAGCACCAATTTTAAATAAATGTCCCCCAAAATATGG	CGCTCCGTATTGCTCAGCACAGATGTAGAATATTTCCATCATCACAGAAAGTTCTATCGGGCAGAGCTGCTATGCAGTGATGGTCCCTTTTAGTTACAGACTTTATTAATAGCCCATCAATAAATGACCAGTGTTGGAATGTGTGCATCAATTATTGCATACTGAGCACCAATTTTAAATAAATGTCCCCCAAAATATGG
chr10:17249545:C:T	GGGCAGAGCTGCTATGCAGTGATGGTCCCTTTTAGTTACAGCCTTTATTAATAGCCCATCAATAAATGACCAGTGTTGGAATGTGTGCATCAATTATTGCATACTGAGCACCAATTTTAAATAAATGTCCCCCAAAATATGGGGCAAAATGAACTCAAATTAAAGCAAACCTTACAGCTAAACATTCTTTCTCTTTCTCT	GGGCAGAGCTGCTATGCAGTGATGGTCCCTTTTAGTTACAGCCTTTATTAATAGCCCATCAATAAATGACCAGTGTTGGAATGTGTGCATCAATTATTGTATACTGAGCACCAATTTTAAATAAATGTCCCCCAAAATATGGGGCAAAATGAACTCAAATTAAAGCAAACCTTACAGCTAAACATTCTTTCTCTTTCTCT
chr10:17249648:C:T	CTGAGCACCAATTTTAAATAAATGTCCCCCAAAATATGGGGCAAAATGAACTCAAATTAAAGCAAACCTTACAGCTAAACATTCTTTCTCTTTCTCTATCATCCAGTCACCTTACTGATAAACTGTCATGGAGGAAAAGAAACAGGAACAGCAGATGTGTTCTGTCAGTGGATGTGATAAACTTTCAAGAGAAAAAGAAC	CTGAGCACCAATTTTAAATAAATGTCCCCCAAAATATGGGGCAAAATGAACTCAAATTAAAGCAAACCTTACAGCTAAACATTCTTTCTCTTTCTCTATTATCCAGTCACCTTACTGATAAACTGTCATGGAGGAAAAGAAACAGGAACAGCAGATGTGTTCTGTCAGTGGATGTGATAAACTTTCAAGAGAAAAAGAAC
chr10:17250200:GATCATGA:G	TTATAAAGTATATTCTAGTGACTTCTGACTGTGAATAATGTTATCTTACACTTATCTCAGAAGGAATAAAAAGAAAACATGTTTTTAAAAATTAGGATCATGAATCATGAATAAAGTTAATTATACATTTTCTGCCAAATAAAATAGAAACCATGCCGTTTGCCTCATACTTTACCATTTCAAACTACTCATAGATTTTT	TTATAAAGTATATTCTAGTGACTTCTGACTGTGAATAATGTTATCTTACACTTATCTCAGAAGGAATAAAAAGAAAACATGTTTTTAAAAATTAGGATCATGAATAAAGTTAATTATACATTTTCTGCCAAATAAAATAGAAACCATGCCGTTTGCCTCATACTTTACCATTTCAAACTACTCATAGATTTTT
chr10:17250261:C:G	CAGAAGGAATAAAAAGAAAACATGTTTTTAAAAATTAGGATCATGAATCATGAATAAAGTTAATTATACATTTTCTGCCAAATAAAATAGAAACCATGCCGTTTGCCTCATACTTTACCATTTCAAACTACTCATAGATTTTTAACATGGATTTTGCTCTTGGAGGCTCATTCTGAAATTCTCAATTTAAAAATATTTTG	CAGAAGGAATAAAAAGAAAACATGTTTTTAAAAATTAGGATCATGAATCATGAATAAAGTTAATTATACATTTTCTGCCAAATAAAATAGAAACCATGCGGTTTGCCTCATACTTTACCATTTCAAACTACTCATAGATTTTTAACATGGATTTTGCTCTTGGAGGCTCATTCTGAAATTCTCAATTTAAAAATATTTTG
chr10:17250900:G:T	AACATAGCTGCACAAAATAGAGACTATCTCAGAAACTAATGTTTAACATTGATAACAGATCCCCTGCCCAATCACTCCTGCAAAGACAGCTTGATACAGGACAAAGAATATGGTCCTTAGAACTAGATGGATTACCATGGATCCTGCCTCAAATACTCCCTTTCTTCACATATTAAACGGGAAATATTTGATAACAAGGT	AACATAGCTGCACAAAATAGAGACTATCTCAGAAACTAATGTTTAACATTGATAACAGATCCCCTGCCCAATCACTCCTGCAAAGACAGCTTGATACAGTACAAAGAATATGGTCCTTAGAACTAGATGGATTACCATGGATCCTGCCTCAAATACTCCCTTTCTTCACATATTAAACGGGAAATATTTGATAACAAGGT
chr10:17250978:C:T	TGCAAAGACAGCTTGATACAGGACAAAGAATATGGTCCTTAGAACTAGATGGATTACCATGGATCCTGCCTCAAATACTCCCTTTCTTCACATATTAAACGGGAAATATTTGATAACAAGGTAACTGTGTGTGTATATATATATCATGTGTAAATAATTGTACACATATCAATTATATATGTGTACATATCAATATATAC	TGCAAAGACAGCTTGATACAGGACAAAGAATATGGTCCTTAGAACTAGATGGATTACCATGGATCCTGCCTCAAATACTCCCTTTCTTCACATATTAAATGGGAAATATTTGATAACAAGGTAACTGTGTGTGTATATATATATCATGTGTAAATAATTGTACACATATCAATTATATATGTGTACATATCAATATATAC
chr10:17251430:C:G	AATTATTTTCCTAGTATGTTTTCATAAAGGGTATACTACCAAGAGATTAATTTGCATATTGCCTAACAAGATGTCTTTCTGTATTGTTTTCTATTATAGCCTTCAATCTTTTCAGGTGGAAAAACACGACCCATGTTGAGAATATAGGAGACAGAATTTAGTACCTTGGAGAGCTGTTAGTACTTTGCTCCTTTTCTCTT	AATTATTTTCCTAGTATGTTTTCATAAAGGGTATACTACCAAGAGATTAATTTGCATATTGCCTAACAAGATGTCTTTCTGTATTGTTTTCTATTATAGGCTTCAATCTTTTCAGGTGGAAAAACACGACCCATGTTGAGAATATAGGAGACAGAATTTAGTACCTTGGAGAGCTGTTAGTACTTTGCTCCTTTTCTCTT
chr10:17252158:T:C	TGTTTTATTTCCATCTAAGGTAATTACTGCTAAGTTAAAATGTATAAATCCTCCAATGGGATTGGTACTATGTTTAGTCACTCAGAGAATACTGGCTGATGAAAATAGACCACATTCCAAAAGACAGAAAAAGTATGTTTGACTAATAGGAAAATAATAATAACACAATAATGACTTGTATGTTTCAAATAACTTTATAA	TGTTTTATTTCCATCTAAGGTAATTACTGCTAAGTTAAAATGTATAAATCCTCCAATGGGATTGGTACTATGTTTAGTCACTCAGAGAATACTGGCTGACGAAAATAGACCACATTCCAAAAGACAGAAAAAGTATGTTTGACTAATAGGAAAATAATAATAACACAATAATGACTTGTATGTTTCAAATAACTTTATAA
chr10:17252241:T:C	AGAGAATACTGGCTGATGAAAATAGACCACATTCCAAAAGACAGAAAAAGTATGTTTGACTAATAGGAAAATAATAATAACACAATAATGACTTGTATGTTTCAAATAACTTTATAAATGTTTAAAATGCTTATTAACCCATTTTAGACCTATCGGCTTTTCTTTCTTAATATTCACTTTTTTACAAATAAAAAGTAGAA	AGAGAATACTGGCTGATGAAAATAGACCACATTCCAAAAGACAGAAAAAGTATGTTTGACTAATAGGAAAATAATAATAACACAATAATGACTTGTATGCTTCAAATAACTTTATAAATGTTTAAAATGCTTATTAACCCATTTTAGACCTATCGGCTTTTCTTTCTTAATATTCACTTTTTTACAAATAAAAAGTAGAA
chr10:17252296:G:A	TTGACTAATAGGAAAATAATAATAACACAATAATGACTTGTATGTTTCAAATAACTTTATAAATGTTTAAAATGCTTATTAACCCATTTTAGACCTATCGGCTTTTCTTTCTTAATATTCACTTTTTTACAAATAAAAAGTAGAAAACTTCATGTCATTTGCTCAAAGTCACATAAGTTAACATTCTGCAGGTTAACAGA	TTGACTAATAGGAAAATAATAATAACACAATAATGACTTGTATGTTTCAAATAACTTTATAAATGTTTAAAATGCTTATTAACCCATTTTAGACCTATCAGCTTTTCTTTCTTAATATTCACTTTTTTACAAATAAAAAGTAGAAAACTTCATGTCATTTGCTCAAAGTCACATAAGTTAACATTCTGCAGGTTAACAGA
chr10:17252910:C:T	AGCCCAAAGTACTGAAAGCTCAATATAACTGCAAGAGTCTCTCTTCTGACCATTTTTTCTCTTTTTTGCTAATAGTAAAATAGGCATGCAGTTGTGCGACCTCAGCTCACTGCAACCTCCACCTCCTGGATTCAAGTGATTCTCCTGCCTCAGCCTCCTGAGTAGGCTGGGACTATAGGCATGCACCACCACACCTGGCT	AGCCCAAAGTACTGAAAGCTCAATATAACTGCAAGAGTCTCTCTTCTGACCATTTTTTCTCTTTTTTGCTAATAGTAAAATAGGCATGCAGTTGTGCGATCTCAGCTCACTGCAACCTCCACCTCCTGGATTCAAGTGATTCTCCTGCCTCAGCCTCCTGAGTAGGCTGGGACTATAGGCATGCACCACCACACCTGGCT
chr10:17648900:C:T	GACAATAATAAGTGTATTGTCAGAGTGCTTTCTATGTCTTAGACACTGTTTTCAATTCATAACATATTAACCTCAAATCCTCACAATAACCCTATGAGGCGAGGGTCTTCTATTATCCTATTTCACTACTGAGGAAATAGGCAGAGAGGGTCACACAGCCACCACTAAGCTCGGAGTATATGCTCTTAAGCCACTATGCT	GACAATAATAAGTGTATTGTCAGAGTGCTTTCTATGTCTTAGACACTGTTTTCAATTCATAACATATTAACCTCAAATCCTCACAATAACCCTATGAGGTGAGGGTCTTCTATTATCCTATTTCACTACTGAGGAAATAGGCAGAGAGGGTCACACAGCCACCACTAAGCTCGGAGTATATGCTCTTAAGCCACTATGCT
chr10:17649293:C:A	CAGTTACTTACCCTGAGTCTTAGAGTAAGTTCATGACTGAGTCTGTAATAGAACCTCTGCAGTCTCTAGACTCCCTAGTCCTGACCCCTTTCCACTCTACCCCAGCTTCACTGTGGCTACAACTGATGGATCCATCTCATGTGAGCGCCAACACTGAACTGGACTGATCCTACAGCACTCATCGGAATCATGCTTTAGGT	CAGTTACTTACCCTGAGTCTTAGAGTAAGTTCATGACTGAGTCTGTAATAGAACCTCTGCAGTCTCTAGACTCCCTAGTCCTGACCCCTTTCCACTCTAACCCAGCTTCACTGTGGCTACAACTGATGGATCCATCTCATGTGAGCGCCAACACTGAACTGGACTGATCCTACAGCACTCATCGGAATCATGCTTTAGGT
chr10:17649361:T:G	GACTCCCTAGTCCTGACCCCTTTCCACTCTACCCCAGCTTCACTGTGGCTACAACTGATGGATCCATCTCATGTGAGCGCCAACACTGAACTGGACTGATCCTACAGCACTCATCGGAATCATGCTTTAGGTACCTTCCACAACTAAAGTATTATGATTTCATTATCTTCAATTCAAAGTCCCCATATTTCTTCTACTAA	GACTCCCTAGTCCTGACCCCTTTCCACTCTACCCCAGCTTCACTGTGGCTACAACTGATGGATCCATCTCATGTGAGCGCCAACACTGAACTGGACTGAGCCTACAGCACTCATCGGAATCATGCTTTAGGTACCTTCCACAACTAAAGTATTATGATTTCATTATCTTCAATTCAAAGTCCCCATATTTCTTCTACTAA
chr10:17655826:G:A	GGGACAGAATGGAGAAAGCATTTAATTCTGCACCAGGTAAGGCAGGAGACCCGGAAAACTTCAAAGAGGTAGATTTGATTAGAAGTCATGGGAATAACAGGAGAACATTATACAAAAGTGAAAAACCTGAGCACAGAAGCAGAGCGCTGTGAAAATACATGGTGCTTTGAGGGACGAGTGAGTCAGAGATATCAAATGCA	GGGACAGAATGGAGAAAGCATTTAATTCTGCACCAGGTAAGGCAGGAGACCCGGAAAACTTCAAAGAGGTAGATTTGATTAGAAGTCATGGGAATAACAAGAGAACATTATACAAAAGTGAAAAACCTGAGCACAGAAGCAGAGCGCTGTGAAAATACATGGTGCTTTGAGGGACGAGTGAGTCAGAGATATCAAATGCA
chr10:17656025:T:C	AAGTTGACTGGAAAGGGGAATCGGGAGCAGATTGCAAAAAGCCTTGAATGGCAGATAGCCTGAATCCCTTAGATCAGGGTGGAGGTGGCAGGGAGTCACTGAAGTCTTTAAACTGGAGCTATGCATTGATGTTCATTTTTGAAATATCAGTTGGCTTTCAAGACAGAGAGTCAACTGAAAAGAGAAAGGACAGACACCCA	AAGTTGACTGGAAAGGGGAATCGGGAGCAGATTGCAAAAAGCCTTGAATGGCAGATAGCCTGAATCCCTTAGATCAGGGTGGAGGTGGCAGGGAGTCACCGAAGTCTTTAAACTGGAGCTATGCATTGATGTTCATTTTTGAAATATCAGTTGGCTTTCAAGACAGAGAGTCAACTGAAAAGAGAAAGGACAGACACCCA
chr10:17657875:A:T	GCCAACATGGTGATACCCTGTCTCTACCAAAAATACAAAAATTAATGGGGCGTGGTGGCCCACGCTTGTAGTCCCAGCTACTCCGGAGGCCGAGGCAGGAGAATCGCTTGAACTCCGGAGGCTGAGGTTGGCAGTGAGCGGAGATCGCGCCAATGCACTCCAGCCTGGGCGACAGAATGAGTCTCCGTCTAAAAAATAAA	GCCAACATGGTGATACCCTGTCTCTACCAAAAATACAAAAATTAATGGGGCGTGGTGGCCCACGCTTGTAGTCCCAGCTACTCCGGAGGCCGAGGCAGGTGAATCGCTTGAACTCCGGAGGCTGAGGTTGGCAGTGAGCGGAGATCGCGCCAATGCACTCCAGCCTGGGCGACAGAATGAGTCTCCGTCTAAAAAATAAA
chr10:17658789:G:C	AACTCTGCCCAGCGATCGCAGCATGAAGCTCTGCGCTCCCGAGACCATCGAGTGGCCAGGGCTGGGCGCTCCTTCAACAGCAGCGAAGGCAGCGGCGCCGGGGCAGCAGCCACCTCCCCCGCGGGCCGGCACCGCATTCCTGCCCGGTTCTATACTTAACCTCCGGCCAGCGCCCCGCCGTGCACCGTATTAGGCAATGC	AACTCTGCCCAGCGATCGCAGCATGAAGCTCTGCGCTCCCGAGACCATCGAGTGGCCAGGGCTGGGCGCTCCTTCAACAGCAGCGAAGGCAGCGGCGCCCGGGCAGCAGCCACCTCCCCCGCGGGCCGGCACCGCATTCCTGCCCGGTTCTATACTTAACCTCCGGCCAGCGCCCCGCCGTGCACCGTATTAGGCAATGC
chr10:17658891:A:C	GCAGCAGCCACCTCCCCCGCGGGCCGGCACCGCATTCCTGCCCGGTTCTATACTTAACCTCCGGCCAGCGCCCCGCCGTGCACCGTATTAGGCAATGCCAGGCGCGCAGGGCCCGGCCCCCCCGCCCGCTCCATTCAACCCCGGCGGTGGCCGCGGCGACAGCTCCCTTCCCCCACGGCCGCTGCCCGCACCCCCCGCGC	GCAGCAGCCACCTCCCCCGCGGGCCGGCACCGCATTCCTGCCCGGTTCTATACTTAACCTCCGGCCAGCGCCCCGCCGTGCACCGTATTAGGCAATGCCCGGCGCGCAGGGCCCGGCCCCCCCGCCCGCTCCATTCAACCCCGGCGGTGGCCGCGGCGACAGCTCCCTTCCCCCACGGCCGCTGCCCGCACCCCCCGCGC
chr10:17659265:G:C	TCCTCGCCGGCCTCCGAGGCGCCGCCGTTGGTGCCGTCCTCGTCGCTGGACGCCATGGTGGCCGCGCACCTGGGGGACGTGGGAGACAGCGGCAGGAGCGTGGGAGGGGACCCTGCCCAGCCTGCAGCCCGAGAGCCGCTGCCCGCTGCCGCCGCTTCCGTCAGGCGCCCCATGTGCAGCGCGCAGGGGGCTCGGCGCAG	TCCTCGCCGGCCTCCGAGGCGCCGCCGTTGGTGCCGTCCTCGTCGCTGGACGCCATGGTGGCCGCGCACCTGGGGGACGTGGGAGACAGCGGCAGGAGCCTGGGAGGGGACCCTGCCCAGCCTGCAGCCCGAGAGCCGCTGCCCGCTGCCGCCGCTTCCGTCAGGCGCCCCATGTGCAGCGCGCAGGGGGCTCGGCGCAG
chr10:17659347:C:T	GAGACAGCGGCAGGAGCGTGGGAGGGGACCCTGCCCAGCCTGCAGCCCGAGAGCCGCTGCCCGCTGCCGCCGCTTCCGTCAGGCGCCCCATGTGCAGCGCGCAGGGGGCTCGGCGCAGCCAGCTCTACCGACCGCGAGGGGGAGGAGCGGACGCCCCCGGCCACCGCCCGTCACGCCCCCGCCCCGCCCCGCCCCTTGGG	GAGACAGCGGCAGGAGCGTGGGAGGGGACCCTGCCCAGCCTGCAGCCCGAGAGCCGCTGCCCGCTGCCGCCGCTTCCGTCAGGCGCCCCATGTGCAGCGTGCAGGGGGCTCGGCGCAGCCAGCTCTACCGACCGCGAGGGGGAGGAGCGGACGCCCCCGGCCACCGCCCGTCACGCCCCCGCCCCGCCCCGCCCCTTGGG
chr10:17659619:C:G	CTTTCCAGGCGGCGCTGTAGTTTCCGCTCCCGAGGAAAGTGCACCCGCCTCGCTAGCTGCGGGCGCCTCTTCATAGAGAGACGCCCAGACGCCTTGCGCCCTGGCGATGCGCACCCTGCGAGTGCATTTAGTGGGGACACAGGGAACGCACCTGAACTTGGCGTGGCTCTGCCCTGCCTGGCCTTTTGTAAGGCAGTTTC	CTTTCCAGGCGGCGCTGTAGTTTCCGCTCCCGAGGAAAGTGCACCCGCCTCGCTAGCTGCGGGCGCCTCTTCATAGAGAGACGCCCAGACGCCTTGCGCGCTGGCGATGCGCACCCTGCGAGTGCATTTAGTGGGGACACAGGGAACGCACCTGAACTTGGCGTGGCTCTGCCCTGCCTGGCCTTTTGTAAGGCAGTTTC
chr10:17661261:C:T	ACCTCCTGGAACTACAAGATCAACATAACAAAAATCAATTGTTTTTCTACATGTGTACACGGAACAACTGGAAAATGAAATTTAAAATAAACCATACAACGTTAATCAGCATCCAAAAACATGAACTATATAGGCATAAATTTCACAAAATATGTGTGAGACGTATACACTGAAAATTATAAATCATTGCTCAAAACTAT	ACCTCCTGGAACTACAAGATCAACATAACAAAAATCAATTGTTTTTCTACATGTGTACACGGAACAACTGGAAAATGAAATTTAAAATAAACCATACAATGTTAATCAGCATCCAAAAACATGAACTATATAGGCATAAATTTCACAAAATATGTGTGAGACGTATACACTGAAAATTATAAATCATTGCTCAAAACTAT
chr10:17663830:G:A	TGCCCTAAGAATAAATAATATTTCAACAGATTTATAAAATCGTCCCTATAAAATGTGAATTTACCATGTACTATGTAGAAATAGGTGATACCAAAATGAGTGAAACATGGAGCCTGTTTTCATGAAGCTAACAATTGTTATAAAATGGATAAGAATTTCATACAAATTAATATATTCTAAGATATGTTATTAACATGCCA	TGCCCTAAGAATAAATAATATTTCAACAGATTTATAAAATCGTCCCTATAAAATGTGAATTTACCATGTACTATGTAGAAATAGGTGATACCAAAATGAATGAAACATGGAGCCTGTTTTCATGAAGCTAACAATTGTTATAAAATGGATAAGAATTTCATACAAATTAATATATTCTAAGATATGTTATTAACATGCCA
chr10:17665729:G:A	AATAAGATTTTATTCGTTGTTTTTTATTTGCCGAAGGTGTCATGAAAGAGGGAGAGATTGATTATCTATTTGGAATGGGCTATTTTATGAAGCAAGATGGCTCCGACAGTGGAATGATGAGGGATTAAGAAGATGGATGAAAAGATTAGGGTTTTGTTTTTGTTTTTGTTTTTGACACGAAGTCTCACTCGTCTCCAAGG	AATAAGATTTTATTCGTTGTTTTTTATTTGCCGAAGGTGTCATGAAAGAGGGAGAGATTGATTATCTATTTGGAATGGGCTATTTTATGAAGCAAGATGACTCCGACAGTGGAATGATGAGGGATTAAGAAGATGGATGAAAAGATTAGGGTTTTGTTTTTGTTTTTGTTTTTGACACGAAGTCTCACTCGTCTCCAAGG
chr10:17669928:A:C	CCTGAGCTCAAGCAATCCTCCCACTAAAGTGCTGTGATTCCAGGCATGAGCCAGTGGGAGAATTTTCTTGACAGTACTTTTCACAGGGCAGAAGTTATTAATTTCGATGAAGTTCTGTTTGTCAATTTTTTTCTTTGAAGGATTGAGTTTGTATTGTTATATCTAGGAAATTATTGCCTAACCCAAGGTAACAAAGGTTT	CCTGAGCTCAAGCAATCCTCCCACTAAAGTGCTGTGATTCCAGGCATGAGCCAGTGGGAGAATTTTCTTGACAGTACTTTTCACAGGGCAGAAGTTATTCATTTCGATGAAGTTCTGTTTGTCAATTTTTTTCTTTGAAGGATTGAGTTTGTATTGTTATATCTAGGAAATTATTGCCTAACCCAAGGTAACAAAGGTTT
chr10:17670505:G:T	TTTGGCAGGGTCATGGGACAATAGTGGAGGGAAGGTCAGCAGATAAACAAGTGAACAAAGGTCTCTGGTTTTCCTAGGCAGAGGACCCTGCGGCCTTCCGCAGTGTTTGTGTCCCTGATTACTTGAGATTAGGGATTGTTGATGACTCTTAACGAGCATGCTGCCTTCAAGCATCTGTTTAACAAAGCACATCTTGCACC	TTTGGCAGGGTCATGGGACAATAGTGGAGGGAAGGTCAGCAGATAAACAAGTGAACAAAGGTCTCTGGTTTTCCTAGGCAGAGGACCCTGCGGCCTTCCTCAGTGTTTGTGTCCCTGATTACTTGAGATTAGGGATTGTTGATGACTCTTAACGAGCATGCTGCCTTCAAGCATCTGTTTAACAAAGCACATCTTGCACC
chr10:17672770:G:C	AAACGCTATGTGATTTGGGATAAAGAAAAAGGAGCATTAACCCTGACTATGCCTTTGGCTCCAGCCACCTTTTTAAGAGTAAATTGCTGGGCAGGTGGGGGAGGGCTAGTCACAGAATGAAACTGTAAGTCGGACCAGGTGTGGGATGAAGGGGGGGGAGGCGCGGAGGCTGAGGAAGAATTGGGACCTAGCTTGGGCTG	AAACGCTATGTGATTTGGGATAAAGAAAAAGGAGCATTAACCCTGACTATGCCTTTGGCTCCAGCCACCTTTTTAAGAGTAAATTGCTGGGCAGGTGGGCGAGGGCTAGTCACAGAATGAAACTGTAAGTCGGACCAGGTGTGGGATGAAGGGGGGGGAGGCGCGGAGGCTGAGGAAGAATTGGGACCTAGCTTGGGCTG
chr10:17679746:A:G	ACTGGTTATTAGCCACGTTTTCCTACTCCTTTATGTGTTCAGTAATATTTTATTGGAGTCTGGCCATTGAAGAATTTTATATTTTTGAGTGCCGTAAATATATGTATTCCTGTTAAGAGTTTCATACTTTGTTCTGCCCCTGATTTATGTTGCCCAGCTTACTTTTCAAGAGTTTACTCTTTAAGCTTTTTTAGAGCAAA	ACTGGTTATTAGCCACGTTTTCCTACTCCTTTATGTGTTCAGTAATATTTTATTGGAGTCTGGCCATTGAAGAATTTTATATTTTTGAGTGCCGTAAATGTATGTATTCCTGTTAAGAGTTTCATACTTTGTTCTGCCCCTGATTTATGTTGCCCAGCTTACTTTTCAAGAGTTTACTCTTTAAGCTTTTTTAGAGCAAA
chr10:17683095:C:T	TTTGTTTTTTGAGACAGAGTCTCTCTCTGTCGCCCAGGCTGGAGTGAAGTGGCCCGATCTCGGCTCACTGCAACCTCCATACCCCAGGTTCAAGCGATTCTCCTGCCTCATCCTCCTGAGTAGCTGGGATTACAGCTGCCCACCACCACGCCCAGCTAAGTTTTTGTATTTTTGGTAGAGACCGAGTTTCGCCATGTTGG	TTTGTTTTTTGAGACAGAGTCTCTCTCTGTCGCCCAGGCTGGAGTGAAGTGGCCCGATCTCGGCTCACTGCAACCTCCATACCCCAGGTTCAAGCGATTTTCCTGCCTCATCCTCCTGAGTAGCTGGGATTACAGCTGCCCACCACCACGCCCAGCTAAGTTTTTGTATTTTTGGTAGAGACCGAGTTTCGCCATGTTGG
chr10:18238522:GAC:G	CCAACTCCCTGCTGCCCTCTTTGACTGCTGATTCTAGACTCTAACTTCAGTTAATCTCAGCACAGAGCTCACAAGACACAAGCCAAGTTCCTTTCCTTGACAGTTAAGCCCAACTGTTCCCTGAGGGCTTATTACAGAGAACCCTGGGCTGGGTGCAGTGGCTCACGCTTGTAATCCCAGCACTTTGGGAGGCCTAGGTG	CCAACTCCCTGCTGCCCTCTTTGACTGCTGATTCTAGACTCTAACTTCAGTTAATCTCAGCACAGAGCTCACAAGACACAAGCCAAGTTCCTTTCCTTGAGTTAAGCCCAACTGTTCCCTGAGGGCTTATTACAGAGAACCCTGGGCTGGGTGCAGTGGCTCACGCTTGTAATCCCAGCACTTTGGGAGGCCTAGGTG
chr10:18239616:A:C	ACAAACGTTCTCCAAGTCCCCACCAGATTAGCTAGACACAGAGCGCTGATTGGTGCTTTTACAATCCTTTAGCTAGACAGAAAAGTTCTCCAAGTCCCCACCATCCCAGAAGCCCAGCTGGCTTCACCTCTCACTGGCACTAGCCACGGGACTTTGTGGCACCTATCCGGAGCACCTAGCCCGGGCACTCCAGCAGCCTA	ACAAACGTTCTCCAAGTCCCCACCAGATTAGCTAGACACAGAGCGCTGATTGGTGCTTTTACAATCCTTTAGCTAGACAGAAAAGTTCTCCAAGTCCCCCCCATCCCAGAAGCCCAGCTGGCTTCACCTCTCACTGGCACTAGCCACGGGACTTTGTGGCACCTATCCGGAGCACCTAGCCCGGGCACTCCAGCAGCCTA
chr10:18239684:C:T	TTAGCTAGACAGAAAAGTTCTCCAAGTCCCCACCATCCCAGAAGCCCAGCTGGCTTCACCTCTCACTGGCACTAGCCACGGGACTTTGTGGCACCTATCCGGAGCACCTAGCCCGGGCACTCCAGCAGCCTAGAGGGAGCTCGTCCCAGACAATCAAGAGCAAAAGACGGGAAGCAAGAAAGAGATGGAGACCCGCCATC	TTAGCTAGACAGAAAAGTTCTCCAAGTCCCCACCATCCCAGAAGCCCAGCTGGCTTCACCTCTCACTGGCACTAGCCACGGGACTTTGTGGCACCTATCTGGAGCACCTAGCCCGGGCACTCCAGCAGCCTAGAGGGAGCTCGTCCCAGACAATCAAGAGCAAAAGACGGGAAGCAAGAAAGAGATGGAGACCCGCCATC
chr10:18239863:C:G	AAGAGATGGAGACCCGCCATCGTGGCCAACGTTCTGGTCCACGCACGGGATTCAGCCTCTGATCAAGCCCCAGTTCCCGCCCACGCCTCTCCCTCCACACCTCCCGGCAAGCAGAGGGAGCCGGCTCCGGCCTCGGCCAGCCCCAGAGAGGGTCCCCCACAGCGCAGCGGCGGGCTGAAGGGCTCCTTGAAGACGGAGAG	AAGAGATGGAGACCCGCCATCGTGGCCAACGTTCTGGTCCACGCACGGGATTCAGCCTCTGATCAAGCCCCAGTTCCCGCCCACGCCTCTCCCTCCACAGCTCCCGGCAAGCAGAGGGAGCCGGCTCCGGCCTCGGCCAGCCCCAGAGAGGGTCCCCCACAGCGCAGCGGCGGGCTGAAGGGCTCCTTGAAGACGGAGAG
chr10:18240466:T:C	TACCTACATCCCTGGTAAGAATTTCATTCCTTCAACCAATACTTTTCATTTGAAAGCATCTCATTACGAAAGACTTCAATCTTTTAGGCTTCTGCATCTTGCAAAACAAATATGGTTCCAAAGAGCCTATCTTTTCAACAAATCTTTGGTTTGAGCCTGGATGAAACAGTTATTACAGAATCAACTGGAGAGGAAAAAAT	TACCTACATCCCTGGTAAGAATTTCATTCCTTCAACCAATACTTTTCATTTGAAAGCATCTCATTACGAAAGACTTCAATCTTTTAGGCTTCTGCATCTCGCAAAACAAATATGGTTCCAAAGAGCCTATCTTTTCAACAAATCTTTGGTTTGAGCCTGGATGAAACAGTTATTACAGAATCAACTGGAGAGGAAAAAAT
chr10:18240640:A:G	ACAGAATCAACTGGAGAGGAAAAAATCTTCATCTAACACTGAAGTCTTTCTATTCTGCGAGGTGAAATCCTTTGACCTAGATTCTGTCCCTTGAAAGGCAAGTGACAGTAGGTGAGCCTAAGAAAATTGGTTAATTCTTGATCTAAAAAGTTAAATTCATGAACCACACTGATTTGATTACCTTGAAAATCTACCAGACA	ACAGAATCAACTGGAGAGGAAAAAATCTTCATCTAACACTGAAGTCTTTCTATTCTGCGAGGTGAAATCCTTTGACCTAGATTCTGTCCCTTGAAAGGCGAGTGACAGTAGGTGAGCCTAAGAAAATTGGTTAATTCTTGATCTAAAAAGTTAAATTCATGAACCACACTGATTTGATTACCTTGAAAATCTACCAGACA
chr10:18240987:CCT:C	AATACTCTCCAGGATTTAAAAGGCTGTGGAGCTCCAGATAAAGAATCGTTTATCTTTCTTCTGAAGGTAAGCACTGGGGTTAGAAATGCTTGCATCATCCTCTGTCACTTTTAAATTGCTAACATAACAACCTTAAAGTGTTGTTGTTGTTTTTAACTCATAAAAGTAATCCCAGTACCTTTGTTACTAGCCCACAGTCA	AATACTCTCCAGGATTTAAAAGGCTGTGGAGCTCCAGATAAAGAATCGTTTATCTTTCTTCTGAAGGTAAGCACTGGGGTTAGAAATGCTTGCATCATCCTGTCACTTTTAAATTGCTAACATAACAACCTTAAAGTGTTGTTGTTGTTTTTAACTCATAAAAGTAATCCCAGTACCTTTGTTACTAGCCCACAGTCA
chr10:18241166:A:G	CTTTGTTACTAGCCCACAGTCATTTACCAGCTCATCTCTGGGCCAGGATCGGACATGAGATGCTGTTAACATTTTACATGCCTTAAGCCATCAACAGAAAGATAATTTTTTTTTCCAGGAAGTTGATTGGCTCTAAAGTCATCCCCCACTCCTTTAGTCACCACTGAGTGAGTGTGTGTGTGTGTGTGTGTCATGTTCTT	CTTTGTTACTAGCCCACAGTCATTTACCAGCTCATCTCTGGGCCAGGATCGGACATGAGATGCTGTTAACATTTTACATGCCTTAAGCCATCAACAGAAGGATAATTTTTTTTTCCAGGAAGTTGATTGGCTCTAAAGTCATCCCCCACTCCTTTAGTCACCACTGAGTGAGTGTGTGTGTGTGTGTGTGTCATGTTCTT
chr10:18242311:A:G	TTCCGGACAAAGCTCTCAGTATCCTGGGTGCCATTGTTTCTTCTACTCAGCCGTGTTTTTTCTACTGAGACAGACAAACCCTCAGCCCAGGATAGCAGAAGCCGTGGGAGTTCAGGCCAACCGGCAGACCTGCTACAGGTTCTCTCTGCTGGTGACCACCCACCCCACAACCACTCAAGAAGCCTCATCAAAACATTGTT	TTCCGGACAAAGCTCTCAGTATCCTGGGTGCCATTGTTTCTTCTACTCAGCCGTGTTTTTTCTACTGAGACAGACAAACCCTCAGCCCAGGATAGCAGAGGCCGTGGGAGTTCAGGCCAACCGGCAGACCTGCTACAGGTTCTCTCTGCTGGTGACCACCCACCCCACAACCACTCAAGAAGCCTCATCAAAACATTGTT
chr10:18242635:A:G	TATTTCAGTAAAGCAAAATCACAGGCAAATCTTCCAATATGCAATTGAGCAATGCATTCTGGTAAAATAATTTCCATATTTGGGATACAGCAAATCAGCATTCTATGTATAGCACCTAGGGACATTTTTGTTGTTGAAAGGATGATGTTTATGTAAGGCTTTCTAGAACCCTTCTGCATATTTAGAGGCATTTATTTGTG	TATTTCAGTAAAGCAAAATCACAGGCAAATCTTCCAATATGCAATTGAGCAATGCATTCTGGTAAAATAATTTCCATATTTGGGATACAGCAAATCAGCGTTCTATGTATAGCACCTAGGGACATTTTTGTTGTTGAAAGGATGATGTTTATGTAAGGCTTTCTAGAACCCTTCTGCATATTTAGAGGCATTTATTTGTG
chr10:18242738:C:T	TATGTATAGCACCTAGGGACATTTTTGTTGTTGAAAGGATGATGTTTATGTAAGGCTTTCTAGAACCCTTCTGCATATTTAGAGGCATTTATTTGTGAGCGCGAACTTTTAGTCCTCTTTTCTGATTGACTAATCTTTTCTTAAAGCCTTCAGTGCACTTGCACGTGACTAGTTTTAGTTGCTATTTGTTTGCTGGAGCA	TATGTATAGCACCTAGGGACATTTTTGTTGTTGAAAGGATGATGTTTATGTAAGGCTTTCTAGAACCCTTCTGCATATTTAGAGGCATTTATTTGTGAGTGCGAACTTTTAGTCCTCTTTTCTGATTGACTAATCTTTTCTTAAAGCCTTCAGTGCACTTGCACGTGACTAGTTTTAGTTGCTATTTGTTTGCTGGAGCA
chr10:18242740:C:T	TGTATAGCACCTAGGGACATTTTTGTTGTTGAAAGGATGATGTTTATGTAAGGCTTTCTAGAACCCTTCTGCATATTTAGAGGCATTTATTTGTGAGCGCGAACTTTTAGTCCTCTTTTCTGATTGACTAATCTTTTCTTAAAGCCTTCAGTGCACTTGCACGTGACTAGTTTTAGTTGCTATTTGTTTGCTGGAGCATA	TGTATAGCACCTAGGGACATTTTTGTTGTTGAAAGGATGATGTTTATGTAAGGCTTTCTAGAACCCTTCTGCATATTTAGAGGCATTTATTTGTGAGCGTGAACTTTTAGTCCTCTTTTCTGATTGACTAATCTTTTCTTAAAGCCTTCAGTGCACTTGCACGTGACTAGTTTTAGTTGCTATTTGTTTGCTGGAGCATA
chr10:18243144:G:A	ACAAAGCGAATCTCAACCCTGATTGGAATCAGCTGCATAGGTTTCCCAGCATACCCATGTTTAGGTGTCATCCTCTAGAGACTGAGATTTTACTTGCCTGGGATAGAACTTTTAAAAGTCTCTCCAGGTTATTATTTATTTTATTTTATTTATTGTGAGACAGAGTCTCGCCCTGTTGCCCAGGCTGGAGTGCAATGGCA	ACAAAGCGAATCTCAACCCTGATTGGAATCAGCTGCATAGGTTTCCCAGCATACCCATGTTTAGGTGTCATCCTCTAGAGACTGAGATTTTACTTGCCTAGGATAGAACTTTTAAAAGTCTCTCCAGGTTATTATTTATTTTATTTTATTTATTGTGAGACAGAGTCTCGCCCTGTTGCCCAGGCTGGAGTGCAATGGCA
chr10:18250314:A:T	ATGGGCATCACTTTAAAAGCCAAAGAATAATCTGTTTTACACAAGGCAACAGATCAACAACTTGTGGCCGATCTAGTTGGAGACAGGAATTATTCTTAGAGGAAAAAAGGGGTTCCCTAGACAGGCATCATTGTTATGCGGGAGTCCAACTCTCTGAATCTGGCTATTGGTCCTGCCTGCTTTTCCTTTCTGTTTATAAA	ATGGGCATCACTTTAAAAGCCAAAGAATAATCTGTTTTACACAAGGCAACAGATCAACAACTTGTGGCCGATCTAGTTGGAGACAGGAATTATTCTTAGTGGAAAAAAGGGGTTCCCTAGACAGGCATCATTGTTATGCGGGAGTCCAACTCTCTGAATCTGGCTATTGGTCCTGCCTGCTTTTCCTTTCTGTTTATAAA
chr10:18252155:A:G	CTCTACCCTGGGCAACAGAAAGAGACCCTATCTCTAAAAGAAGAAAAGCAGGAAAAAAAAAAGAAAAGAAAAAGGGGTTCCTTTACAGAACTGTTTTCTACCTAAACCAGGAGGCGTGCCTACATATAATTTCTTCAGTACAACATCTGTGTAATCCAAGTTTGATTCAAACTGGCTGCTAACATTTTAATCCTACCCAT	CTCTACCCTGGGCAACAGAAAGAGACCCTATCTCTAAAAGAAGAAAAGCAGGAAAAAAAAAAGAAAAGAAAAAGGGGTTCCTTTACAGAACTGTTTTCTGCCTAAACCAGGAGGCGTGCCTACATATAATTTCTTCAGTACAACATCTGTGTAATCCAAGTTTGATTCAAACTGGCTGCTAACATTTTAATCCTACCCAT
chr10:18253092:C:T	CCTGCCTACTGCATGGAGGCTGGGCGTTCCTGACCCCACGCAAAGGACTTCAGGGATGGGAACAATGGTTGGAATTCTCCTTTATCCTCTATGGTGTTTCGAGACCCTTATTGTTTCACAGCCTGCACGAAACACTCATGCTTCCGTGAAGTTCAAACTCTGTTATTTCAACTTGTTCTTTTCACCCATGGAACTTCTGG	CCTGCCTACTGCATGGAGGCTGGGCGTTCCTGACCCCACGCAAAGGACTTCAGGGATGGGAACAATGGTTGGAATTCTCCTTTATCCTCTATGGTGTTTTGAGACCCTTATTGTTTCACAGCCTGCACGAAACACTCATGCTTCCGTGAAGTTCAAACTCTGTTATTTCAACTTGTTCTTTTCACCCATGGAACTTCTGG
chr10:18253762:C:T	TAGAGGGGCCCTGTGATGACGCAAGGCAGCAGAGCCTGTGTGAAGTCAGGGTAGGGAATGTCAGCTTGAAAATCATTCTCCTGCAGGTTGCACTTAAAGCGGGGAGAGAAACAACCCACCAGTTTTAAGGATGTTAAACAATAAGAGCAGGAGTTCCCCTTGGAGAAAACACATCTTTAAGAGGATAGTCAGGCTGGGTG	TAGAGGGGCCCTGTGATGACGCAAGGCAGCAGAGCCTGTGTGAAGTCAGGGTAGGGAATGTCAGCTTGAAAATCATTCTCCTGCAGGTTGCACTTAAAGTGGGGAGAGAAACAACCCACCAGTTTTAAGGATGTTAAACAATAAGAGCAGGAGTTCCCCTTGGAGAAAACACATCTTTAAGAGGATAGTCAGGCTGGGTG
chr10:18254060:C:T	CCCCATCTCTACTAAAAATACAAAAATTAGCCAGGCGTGGTGGCAGGCACCTGTAATCCCAGCTACTCAGGAGGCTGAGGCAGGAGAATCGCTTGAACCCGGGAGGTGGAGGTTGCAGTGAGTCAAAATCGTGCCACTTTACTCCAGCCTGGGCAGCAAGAGCTAAACTCGGTCTAAAAAAAAGAAAAAAAAAAGGATAG	CCCCATCTCTACTAAAAATACAAAAATTAGCCAGGCGTGGTGGCAGGCACCTGTAATCCCAGCTACTCAGGAGGCTGAGGCAGGAGAATCGCTTGAACCTGGGAGGTGGAGGTTGCAGTGAGTCAAAATCGTGCCACTTTACTCCAGCCTGGGCAGCAAGAGCTAAACTCGGTCTAAAAAAAAGAAAAAAAAAAGGATAG
chr10:18254354:T:C	CTGAGACAGGAGAAAGATGATAGTCATATTCCTCAAATGATTCAATTTTCTTTTAGAAAAACAATTCCTTATCCCTTTAGGGGGAAATTTCAGAGATGTTAGAATCAAAATAACTTCAGATGTTACAATTTTCTCTTTATTTTGTATCTGATTTCAGTGTATGGAAACCAAAACGCTGCAGAAAAAATCTGGAATAGTGA	CTGAGACAGGAGAAAGATGATAGTCATATTCCTCAAATGATTCAATTTTCTTTTAGAAAAACAATTCCTTATCCCTTTAGGGGGAAATTTCAGAGATGTCAGAATCAAAATAACTTCAGATGTTACAATTTTCTCTTTATTTTGTATCTGATTTCAGTGTATGGAAACCAAAACGCTGCAGAAAAAATCTGGAATAGTGA
chr10:18260748:C:A	TTTTCTTTTTTTCTTAGTCTGCTTAAAGGCTTGTCAATGTTCTTTAACTTTTCACAAAACCAACTTTTTGTTTCATTGATCTTTTGTATTGTTTTCTTCCTTCAAATTCATTTACTTCTGCTCTAATCTTTATTATTTCTTTGCTTCTACTCATTTTAGGTTTGGTTTGCTCTTGCTGCTCTAGTTCTTTAAGATGCATT	TTTTCTTTTTTTCTTAGTCTGCTTAAAGGCTTGTCAATGTTCTTTAACTTTTCACAAAACCAACTTTTTGTTTCATTGATCTTTTGTATTGTTTTCTTCATTCAAATTCATTTACTTCTGCTCTAATCTTTATTATTTCTTTGCTTCTACTCATTTTAGGTTTGGTTTGCTCTTGCTGCTCTAGTTCTTTAAGATGCATT
chr10:18261299:G:T	AATCACCCATGTGCTGAAGAAAAGAATGTTTATTCTGCAGCTGTTGGATGAAATGTTCTGTAAATATATATTAGCTCCATTTGGTTGTATAGTGCAGATGAAGTTTAATGTTACTTTGTTGATTTTCTGTCTGGAAGATCTCTCTAATGCTGACAGTGGGGTGTTGAAGTCTCCAGCTGTTATTGTACTGTGGCTTATGT	AATCACCCATGTGCTGAAGAAAAGAATGTTTATTCTGCAGCTGTTGGATGAAATGTTCTGTAAATATATATTAGCTCCATTTGGTTGTATAGTGCAGATTAAGTTTAATGTTACTTTGTTGATTTTCTGTCTGGAAGATCTCTCTAATGCTGACAGTGGGGTGTTGAAGTCTCCAGCTGTTATTGTACTGTGGCTTATGT
chr10:18262264:T:G	TTTATTATTTAGTCTTCCTACTTAGGATGGGAGTAGTTTACACAACAGTTACAGTGTTATAGAATTCTGTGTTTTTCTGTGTAATTACTAGTGAGTTTTTTACCTTCAGGTGATTATTATTATTTACTAACATCTATTTCTTTCTGATTGAAGTAGTCCCTTTAGCATTTCTTATAGGACTGGTCTAGAATTAATAAAAT	TTTATTATTTAGTCTTCCTACTTAGGATGGGAGTAGTTTACACAACAGTTACAGTGTTATAGAATTCTGTGTTTTTCTGTGTAATTACTAGTGAGTTTTGTACCTTCAGGTGATTATTATTATTTACTAACATCTATTTCTTTCTGATTGAAGTAGTCCCTTTAGCATTTCTTATAGGACTGGTCTAGAATTAATAAAAT
chr10:18418804:A:G	TCACAACATAAAAACAAATAATGCAGTTTAAAAATGAGTAAAGGACTTGACAGTTCTCCAAAGAGGATATACAAATATATTCTTTTATATGTATATGCCATATTTTGTTTATCCATTCATCCACTGATGAATGTATAGGTTGTTTCCACATTTTGTCTATTGTGAATAATGGTGCTATGAACATGGGTGTATGAATATCT	TCACAACATAAAAACAAATAATGCAGTTTAAAAATGAGTAAAGGACTTGACAGTTCTCCAAAGAGGATATACAAATATATTCTTTTATATGTATATGCCGTATTTTGTTTATCCATTCATCCACTGATGAATGTATAGGTTGTTTCCACATTTTGTCTATTGTGAATAATGGTGCTATGAACATGGGTGTATGAATATCT
chr10:18419126:C:T	GCCATTTTACATTCCCAACAGCAGTGCACAGGGTCTCAATTTCTCCATATCCTCACCAACGCTTGTTATATTCTGTTATTTTGAAAACAGTCATCCTAACGGACGTGAAGTGGTATCTGATTATGGTTTTCATTTGCATTTCCCCAATGATTAGTGGTATCGAGCTTCTTTTTTTTTTGGAGACAGAGTCTCTGTCACCC	GCCATTTTACATTCCCAACAGCAGTGCACAGGGTCTCAATTTCTCCATATCCTCACCAACGCTTGTTATATTCTGTTATTTTGAAAACAGTCATCCTAATGGACGTGAAGTGGTATCTGATTATGGTTTTCATTTGCATTTCCCCAATGATTAGTGGTATCGAGCTTCTTTTTTTTTTGGAGACAGAGTCTCTGTCACCC
chr10:18419972:G:C	CCATATCCTAAGTCCAAACAATTTATTCCCCTGTAGGGCTATGAGAGTTTGAACATCTTATTTACCAAGTGCGAGTGGGCTGCATATTGTCCTTCTCCGGTGTTTATAGCTCAGTACTCTAGAGATTAGGTCATATATTATGTGCAGAAAAGCAGGCAAAGAATTAAAATCAAACATTGACTTCATTTATGCTTTGGTAA	CCATATCCTAAGTCCAAACAATTTATTCCCCTGTAGGGCTATGAGAGTTTGAACATCTTATTTACCAAGTGCGAGTGGGCTGCATATTGTCCTTCTCCGCTGTTTATAGCTCAGTACTCTAGAGATTAGGTCATATATTATGTGCAGAAAAGCAGGCAAAGAATTAAAATCAAACATTGACTTCATTTATGCTTTGGTAA
chr10:18420326:G:A	AGACAAATGGCCATTTTTACTCAGTGTGGGAAATGCAAAATACAAATAGTAAGGGAAGGCCTTCATCCCACATTAGGATGGTGAGGGTAAACTTCTGGGGCAGAAGTTGGAGTTAGCCTAGTGAGCGGACAGACGACAGAGTGACCAAACATGAAAGGGTGAAATGTAAGTAACTGCCCATCCACGAGAAGAACTTCAAA	AGACAAATGGCCATTTTTACTCAGTGTGGGAAATGCAAAATACAAATAGTAAGGGAAGGCCTTCATCCCACATTAGGATGGTGAGGGTAAACTTCTGGGACAGAAGTTGGAGTTAGCCTAGTGAGCGGACAGACGACAGAGTGACCAAACATGAAAGGGTGAAATGTAAGTAACTGCCCATCCACGAGAAGAACTTCAAA
chr10:18423380:T:C	ATATTCTTCATAATCAATGCCTACCCATCTTTTCACCTTCCTACTGTACTTTCAAGCTGTACTGAATTTCTTGCCTTCCGTCTCTGAATTTTCTTTTTGTCTAGAACATTTTTCCTTATCTTTAAAATTTCTCCCATAGTATTTTGCACTCGTATTCATCATACTTTATCTGTGTCTTCCCTGATCTACTGTGCTTTGTA	ATATTCTTCATAATCAATGCCTACCCATCTTTTCACCTTCCTACTGTACTTTCAAGCTGTACTGAATTTCTTGCCTTCCGTCTCTGAATTTTCTTTTTGCCTAGAACATTTTTCCTTATCTTTAAAATTTCTCCCATAGTATTTTGCACTCGTATTCATCATACTTTATCTGTGTCTTCCCTGATCTACTGTGCTTTGTA
chr10:18425418:A:G	CTCCCTTTTTCAGGAGTAACATTTTGTTACTCTGTGTTTGAAATCTTTTACAAGCCAGACAAGAGTCTGAATGGGTACATTGTATTGGATTAGTGTTCAATGCATGCTAATTAAACTAGTTTGAGTTATAAAGGAAGAAGTAGTATAATGTTCTCATGGGAGTCAGGCTTAGGTAAATGTTGTCATTGTACGTTAAAACT	CTCCCTTTTTCAGGAGTAACATTTTGTTACTCTGTGTTTGAAATCTTTTACAAGCCAGACAAGAGTCTGAATGGGTACATTGTATTGGATTAGTGTTCAGTGCATGCTAATTAAACTAGTTTGAGTTATAAAGGAAGAAGTAGTATAATGTTCTCATGGGAGTCAGGCTTAGGTAAATGTTGTCATTGTACGTTAAAACT
chr10:18425442:A:G	TGTTACTCTGTGTTTGAAATCTTTTACAAGCCAGACAAGAGTCTGAATGGGTACATTGTATTGGATTAGTGTTCAATGCATGCTAATTAAACTAGTTTGAGTTATAAAGGAAGAAGTAGTATAATGTTCTCATGGGAGTCAGGCTTAGGTAAATGTTGTCATTGTACGTTAAAACTGGCAAAGTTGTATGCTGTGTTTTA	TGTTACTCTGTGTTTGAAATCTTTTACAAGCCAGACAAGAGTCTGAATGGGTACATTGTATTGGATTAGTGTTCAATGCATGCTAATTAAACTAGTTTGGGTTATAAAGGAAGAAGTAGTATAATGTTCTCATGGGAGTCAGGCTTAGGTAAATGTTGTCATTGTACGTTAAAACTGGCAAAGTTGTATGCTGTGTTTTA
chr10:18425519:G:A	GCATGCTAATTAAACTAGTTTGAGTTATAAAGGAAGAAGTAGTATAATGTTCTCATGGGAGTCAGGCTTAGGTAAATGTTGTCATTGTACGTTAAAACTGGCAAAGTTGTATGCTGTGTTTTAAGACGCAAGAAGTCATTCAACATTCATGCATTCATTTAGACAACAAATGTTTTCACGTTCTAACTAAGTGGCAGACA	GCATGCTAATTAAACTAGTTTGAGTTATAAAGGAAGAAGTAGTATAATGTTCTCATGGGAGTCAGGCTTAGGTAAATGTTGTCATTGTACGTTAAAACTAGCAAAGTTGTATGCTGTGTTTTAAGACGCAAGAAGTCATTCAACATTCATGCATTCATTTAGACAACAAATGTTTTCACGTTCTAACTAAGTGGCAGACA
chr10:18434190:C:G	GCATGTTGTGGTAATACAGCCTGGTGATGGCAACATCCTGAATGGCTGTAGCAAGGAGCTTTATCCAAAAAGAGTAGCAGCTGTTTTCTAGTGGCTCTTCAACTACATCAACACTGTTTTCCTGAAATATTCTTAGGTCCCGTGTGCAAATGAGTTTTCTGCAGTCTCCAAAGTTGGTGGTTACAGGTCCTGTGCTTTAT	GCATGTTGTGGTAATACAGCCTGGTGATGGCAACATCCTGAATGGCTGTAGCAAGGAGCTTTATCCAAAAAGAGTAGCAGCTGTTTTCTAGTGGCTCTTGAACTACATCAACACTGTTTTCCTGAAATATTCTTAGGTCCCGTGTGCAAATGAGTTTTCTGCAGTCTCCAAAGTTGGTGGTTACAGGTCCTGTGCTTTAT
chr10:18435016:C:T	AGACACCCACCCCCATCCCCAAGAACTCTATTTATGCAGGCTCCTTGTTCCTTTCTGCTTTTGTGTGAACTGAGCCATATTATAAAAGGCAACTTACTTCTCTCTTTTTTCTAGGAATGTCATTTAGCTACTTCTTGCCTAGTAAAGGATCTTACCCTTAGCTTATTCACACTAAGCTATTGGTAAATGAGGAGATTTGA	AGACACCCACCCCCATCCCCAAGAACTCTATTTATGCAGGCTCCTTGTTCCTTTCTGCTTTTGTGTGAACTGAGCCATATTATAAAAGGCAACTTACTTTTCTCTTTTTTCTAGGAATGTCATTTAGCTACTTCTTGCCTAGTAAAGGATCTTACCCTTAGCTTATTCACACTAAGCTATTGGTAAATGAGGAGATTTGA
chr10:18448062:T:C	CCTCCCTCCCTGTTTTGTCTTCTTTTTCTTTTTTGAAAATGTCTTCATTTTCTTAAAGACATGTGTTCTCCTTGGCTACATTTATGTACCTGGCAGCATTCCAAAGTTGAACACCAAATGCTAAGAGGATGACTGCCAGCTTTGCTTTATTTTTATGATTCCACAGCATGGCCATTTTCATTGAAAGTACATTGTCATCT	CCTCCCTCCCTGTTTTGTCTTCTTTTTCTTTTTTGAAAATGTCTTCATTTTCTTAAAGACATGTGTTCTCCTTGGCTACATTTATGTACCTGGCAGCATCCCAAAGTTGAACACCAAATGCTAAGAGGATGACTGCCAGCTTTGCTTTATTTTTATGATTCCACAGCATGGCCATTTTCATTGAAAGTACATTGTCATCT
chr10:18448109:T:C	TTTTCTTAAAGACATGTGTTCTCCTTGGCTACATTTATGTACCTGGCAGCATTCCAAAGTTGAACACCAAATGCTAAGAGGATGACTGCCAGCTTTGCTTTATTTTTATGATTCCACAGCATGGCCATTTTCATTGAAAGTACATTGTCATCTGAGCTTTCTACTCTATGCTCCTGCCGCGTATAGCCCGGACTCGCGAA	TTTTCTTAAAGACATGTGTTCTCCTTGGCTACATTTATGTACCTGGCAGCATTCCAAAGTTGAACACCAAATGCTAAGAGGATGACTGCCAGCTTTGCTCTATTTTTATGATTCCACAGCATGGCCATTTTCATTGAAAGTACATTGTCATCTGAGCTTTCTACTCTATGCTCCTGCCGCGTATAGCCCGGACTCGCGAA
chr10:18448848:G:T	TTGTTATGCTGTATGCGTCACAAACACACTATAAATAATAATTCAGTAGATTTATTGCCACTGTGATTTCCTGTAAATTTCTTTTTATCTTATTATGGAGTCACTTAGATTTTGTGAATGGCAGAGTCTGTTTGGTGTCCTAAGAACTCATCTTAAAGATATCAGTATAAAAATATTGACCTTTTTAAATAAAGAAGTCC	TTGTTATGCTGTATGCGTCACAAACACACTATAAATAATAATTCAGTAGATTTATTGCCACTGTGATTTCCTGTAAATTTCTTTTTATCTTATTATGGATTCACTTAGATTTTGTGAATGGCAGAGTCTGTTTGGTGTCCTAAGAACTCATCTTAAAGATATCAGTATAAAAATATTGACCTTTTTAAATAAAGAAGTCC
chr10:18449355:G:T	TTTTCTATGAAGATACATCATTTTAAAACCAAGAATTCTTTCTGTAGTTACTTTTATTTTCTTCAACTCTCAGATATGCTTTGAATTACACTTTCCACCGATACCTCATTTTCTTCCATTTTTATTCATCTTCTGTTTGGTTAAACCATATAAAGTCTTAGAAGTCACGCAAACTGAATTAACCTTACTAGATTGGTTGA	TTTTCTATGAAGATACATCATTTTAAAACCAAGAATTCTTTCTGTAGTTACTTTTATTTTCTTCAACTCTCAGATATGCTTTGAATTACACTTTCCACCTATACCTCATTTTCTTCCATTTTTATTCATCTTCTGTTTGGTTAAACCATATAAAGTCTTAGAAGTCACGCAAACTGAATTAACCTTACTAGATTGGTTGA
chr10:18450581:G:C	CTCATTGCCATGGAAAGATTTGTTGATTTCTTGGTGGTCCAGGTGCCGCATCTGAAAGTTGGAACATGGCAAATCTCTTTTTTTTTTTTTATAACAACTGCCCCTTCCCACCAAAACAAACAAGCAAATTTGAGGCCCAGGCAGGTGAATCACCTGTGGTCAGTAATTCAAGACCAGCCTGGCCAACATGCTGAAACCCT	CTCATTGCCATGGAAAGATTTGTTGATTTCTTGGTGGTCCAGGTGCCGCATCTGAAAGTTGGAACATGGCAAATCTCTTTTTTTTTTTTTATAACAACTCCCCCTTCCCACCAAAACAAACAAGCAAATTTGAGGCCCAGGCAGGTGAATCACCTGTGGTCAGTAATTCAAGACCAGCCTGGCCAACATGCTGAAACCCT
chr10:18451836:A:G	GTGTGAGCCGAGAGGAAGTGATGTGTTACTCTGAATAGTGAGCATAGATAGTTTTTGCACACTGATCGCAACATTGATGTAAAACAGTGGGGATGCACAATGTGTTTCTGGGATGGTAAATACCGGTAGGCTCAGATTCTGGGTTCATGGAGAAATGGATAGAAGAGATCGATGGATGGGTGCATGGAGTTTGGAAGCTT	GTGTGAGCCGAGAGGAAGTGATGTGTTACTCTGAATAGTGAGCATAGATAGTTTTTGCACACTGATCGCAACATTGATGTAAAACAGTGGGGATGCACAGTGTGTTTCTGGGATGGTAAATACCGGTAGGCTCAGATTCTGGGTTCATGGAGAAATGGATAGAAGAGATCGATGGATGGGTGCATGGAGTTTGGAAGCTT
chr10:18451969:A:C	AGATTCTGGGTTCATGGAGAAATGGATAGAAGAGATCGATGGATGGGTGCATGGAGTTTGGAAGCTTACAAGGGCACCAGGCCATGAAGGACCTCCAAGACAGGATATATATGAAGCAGTGTGCCGGAGGGGATGAAAGGCTTACAGCATACACAGAGGTCGAAGAGTTGGAAAATCAAGCATCGTAAAGGAATCATTTG	AGATTCTGGGTTCATGGAGAAATGGATAGAAGAGATCGATGGATGGGTGCATGGAGTTTGGAAGCTTACAAGGGCACCAGGCCATGAAGGACCTCCAAGCCAGGATATATATGAAGCAGTGTGCCGGAGGGGATGAAAGGCTTACAGCATACACAGAGGTCGAAGAGTTGGAAAATCAAGCATCGTAAAGGAATCATTTG
chr10:18452276:AT:A	CCCGTTTAACAGATGATGAATGAAGACCTTGACAGATTAATTAATTGGCCTGAGTATATATCCTTATAAATATGTAGTATTTATTATATCAAATTGGTATTACTCTTGGGAATGTTTACGTGTTTGTTGGGCAACAAGAGACTTTTCAACAACAGTGATACCTGAGATCTGGTAGAAAAGGGGGTGGTGATTCTAGACCC	CCCGTTTAACAGATGATGAATGAAGACCTTGACAGATTAATTAATTGGCCTGAGTATATATCCTTATAAATATGTAGTATTTATTATATCAAATTGGTATACTCTTGGGAATGTTTACGTGTTTGTTGGGCAACAAGAGACTTTTCAACAACAGTGATACCTGAGATCTGGTAGAAAAGGGGGTGGTGATTCTAGACCC
chr10:18457004:T:TA	CTTTGGTGTGGAAATTCTGGTGAAGCCACTTAGGATAGAAACCTCTCTATCTTAATGAGTAATCATGCAGACATTCTATATTCCCTATTGCTGGGTTTTAAAAAAATTGTTGTTTGTTTGCATTTTTTGTTCCCTTTTTACTTCTCCTGCAAAAGCAAACACTGCTGGACATGATGGCTCATGCCTGTAATCATAGCAA	CTTTGGTGTGGAAATTCTGGTGAAGCCACTTAGGATAGAAACCTCTCTATCTTAATGAGTAATCATGCAGACATTCTATATTCCCTATTGCTGGGTTTTAAAAAAAATTGTTGTTTGTTTGCATTTTTTGTTCCCTTTTTACTTCTCCTGCAAAAGCAAACACTGCTGGACATGATGGCTCATGCCTGTAATCATAGCAA
chr10:18458081:A:G	AGCCTAAATAACCTTATTATACTAATAATAGCTGTAATAGCATACAATTACAAAGAAAATCGAGCATGATCATACTGTTGCATTGGTGGTAATTTAAAAAGAAACTGATTCTTCTTTTTTATTATATTTTTGGCATATATATTTTTAAAAAAAATAAGTTTAATTTAAAGATGATCAGAAGTCAATGGTATAGCTGTGGT	AGCCTAAATAACCTTATTATACTAATAATAGCTGTAATAGCATACAATTACAAAGAAAATCGAGCATGATCATACTGTTGCATTGGTGGTAATTTAAAAGGAAACTGATTCTTCTTTTTTATTATATTTTTGGCATATATATTTTTAAAAAAAATAAGTTTAATTTAAAGATGATCAGAAGTCAATGGTATAGCTGTGGT
chr10:18459147:T:C	TGTGACCCACTGATGGGCCTGGCCCAAGCCATAAGTTCACTTTAGAGGTGGGAGAAAAATCAACTCCACACAAGGCTAAGAATGAGGAGGGGTGTTCCTTCTCAGAGGGCTATTTCTGGAGGAGGAATGAATGGATGTAGGATGGTAACAAAAAGAACTGAGGTCCACTTTACAGAATGAATGAATGAAGTTGACCTGAG	TGTGACCCACTGATGGGCCTGGCCCAAGCCATAAGTTCACTTTAGAGGTGGGAGAAAAATCAACTCCACACAAGGCTAAGAATGAGGAGGGGTGTTCCTCCTCAGAGGGCTATTTCTGGAGGAGGAATGAATGGATGTAGGATGGTAACAAAAAGAACTGAGGTCCACTTTACAGAATGAATGAATGAAGTTGACCTGAG
chr10:18464579:A:C	CACTGCCAGGGATACAGGGCTCCAGTCTTCCGGCTTCTTGATGAATTTTTTTTAAGTACTTCTTTGAGATGGAGTCTCACTCTGCCGCCCAGGCTGGAGAGCAATGGTGCAATCTCGGCTCACTGTAACCTCTGTTTCCCAGGTTCAAGCTATTCTCCTGCCTCAGCCTCCTGAATAGCTGGGATTACACGTGCCTGCCA	CACTGCCAGGGATACAGGGCTCCAGTCTTCCGGCTTCTTGATGAATTTTTTTTAAGTACTTCTTTGAGATGGAGTCTCACTCTGCCGCCCAGGCTGGAGCGCAATGGTGCAATCTCGGCTCACTGTAACCTCTGTTTCCCAGGTTCAAGCTATTCTCCTGCCTCAGCCTCCTGAATAGCTGGGATTACACGTGCCTGCCA
chr10:18802307:C:G	TATTTTTGCTTGGCTCATGAGGCACCTACTTATTGAGTTTTTTCACCTTTCCGATTTGCTTCAAATGTAGAAAGACCATAGAATGGTCAATGTTGAATTCTTCAGCAACTTCTCGTGTAGTTGTAAGAGAATCAGCTTTGATTATTGTTCTTGAGTAGTCGCTGTCAACTTCCAATGGTCAGCCACTATGCTCCTCATCT	TATTTTTGCTTGGCTCATGAGGCACCTACTTATTGAGTTTTTTCACCTTTCCGATTTGCTTCAAATGTAGAAAGACCATAGAATGGTCAATGTTGAATTGTTCAGCAACTTCTCGTGTAGTTGTAAGAGAATCAGCTTTGATTATTGTTCTTGAGTAGTCGCTGTCAACTTCCAATGGTCAGCCACTATGCTCCTCATCT
chr10:18802698:T:A	ACATAAACAGCAAGTAATAAGTCATTAGCAAAAACGCATAAAGCGAGAAATGCGCATTAAAATGATATATAACATAACCACATTTATTTAAGAATGTATTCCAATATCAAATGGCAAATTCCAACAGTGCAAAAACCGCAATTACTTTTGCATTCACCTATAATAAAGGTTTTCAAAGTAGTTGTTTGTTATCTCAAAGC	ACATAAACAGCAAGTAATAAGTCATTAGCAAAAACGCATAAAGCGAGAAATGCGCATTAAAATGATATATAACATAACCACATTTATTTAAGAATGTATACCAATATCAAATGGCAAATTCCAACAGTGCAAAAACCGCAATTACTTTTGCATTCACCTATAATAAAGGTTTTCAAAGTAGTTGTTTGTTATCTCAAAGC
chr10:18804094:T:C	TAAATATTCTCCCGATGTTCTTGCCTTCTCCATCAGTCAGATTTTACCATCTCACCCTTTGGACAGTGCAGCCAGTGGTCATGCGTAGAGCCTTTGCCATTGGCCATCCAAGATGCTACACAGCGAGGCTCCTTGTCCCCTAAATGGAAACTATAGGGTATTCCTGAGCTCTCCTTACTTCAGACAAAGCCTTTTCCTCA	TAAATATTCTCCCGATGTTCTTGCCTTCTCCATCAGTCAGATTTTACCATCTCACCCTTTGGACAGTGCAGCCAGTGGTCATGCGTAGAGCCTTTGCCACTGGCCATCCAAGATGCTACACAGCGAGGCTCCTTGTCCCCTAAATGGAAACTATAGGGTATTCCTGAGCTCTCCTTACTTCAGACAAAGCCTTTTCCTCA
chr10:18806363:C:T	AAGAGCCAATTTTAATATAAACCAATTTGCTGTTACCTAATTTTTGGAAAGATGTTATTTTACCATTTTATTTGAAGCAATTAACCTGAAAAGTGTTGACAGTTTTAGAAATTGCTACAAAATTTAGCTCCTCCCCTCTTATTAAAAAGAAATAATTTACTGCAGAAAGATGTCATTAGTTATCTGACAGAAAACTACTT	AAGAGCCAATTTTAATATAAACCAATTTGCTGTTACCTAATTTTTGGAAAGATGTTATTTTACCATTTTATTTGAAGCAATTAACCTGAAAAGTGTTGATAGTTTTAGAAATTGCTACAAAATTTAGCTCCTCCCCTCTTATTAAAAAGAAATAATTTACTGCAGAAAGATGTCATTAGTTATCTGACAGAAAACTACTT
chr10:18807057:G:A	CATGTTTCTCTTTGTTCTGTCAACTAGTTTTTGTTCAAAAGCAGCATCTCTTGCTTTAGGAACGAATAGGTCTGTAGCATTTCTTGAGATGAGCAAGAAGACTGTAGACAACAGTAACTTGAAACTTCAGGAAAATGAACCCACCAATCTTTGACTGGGTTTATGTAGAAAAGAGGCAAGTGGGGAAAATAAAATGTCTG	CATGTTTCTCTTTGTTCTGTCAACTAGTTTTTGTTCAAAAGCAGCATCTCTTGCTTTAGGAACGAATAGGTCTGTAGCATTTCTTGAGATGAGCAAGAAAACTGTAGACAACAGTAACTTGAAACTTCAGGAAAATGAACCCACCAATCTTTGACTGGGTTTATGTAGAAAAGAGGCAAGTGGGGAAAATAAAATGTCTG
chr10:18812549:T:C	ATAGACCTGCCTTGGCTCATCTTGACTTACAGAGCTGGGGTTCTATATTCTAGCCCTGTTCTCCCCAGTTAACAGTCCTCAGAGGAAGAAACGAGTCCATAAGGCAGAATTTAAAAGCTGTGTACAAATTTAACATTTTTACCCATGGCAAGACATCTAGAGTAACTGAATTATTGACTGTCTTTGCTTTTGGCAAGGCA	ATAGACCTGCCTTGGCTCATCTTGACTTACAGAGCTGGGGTTCTATATTCTAGCCCTGTTCTCCCCAGTTAACAGTCCTCAGAGGAAGAAACGAGTCCACAAGGCAGAATTTAAAAGCTGTGTACAAATTTAACATTTTTACCCATGGCAAGACATCTAGAGTAACTGAATTATTGACTGTCTTTGCTTTTGGCAAGGCA
chr10:18812720:A:G	TATTGACTGTCTTTGCTTTTGGCAAGGCAAGACAGCAATAGAGGATGGAAATTCAACAAAAGTATCAGGTGTGTATATACATATGACATTCTAAAAGGGAAAAATGAATTATTCCTTAATCATCTATTAAATAAGCTAAGTTTATTTTTTAAAAACGTTTAAGCCCAAGAGGAGAAAATATGAAAGGAAATGTTAGTTAT	TATTGACTGTCTTTGCTTTTGGCAAGGCAAGACAGCAATAGAGGATGGAAATTCAACAAAAGTATCAGGTGTGTATATACATATGACATTCTAAAAGGGGAAAATGAATTATTCCTTAATCATCTATTAAATAAGCTAAGTTTATTTTTTAAAAACGTTTAAGCCCAAGAGGAGAAAATATGAAAGGAAATGTTAGTTAT
chr10:18813741:C:T	CGAGGAAAATACACAAGAAAAAGTATAGTAGGCTGGGTGCAGCAGTTCACACCTGTAATCCCAGCACTTTAGGAGGCTAAGGGAGGAGGACTGCTTGAGCTCAGAAGTTTCAGACCAGCCTGGGCAACATAATGAGGCCCTGTTTCTACTAAAAAAAAAAAAAAAAAATTAGCTAGGTGTGGTGGCATGCACCTGTAGTC	CGAGGAAAATACACAAGAAAAAGTATAGTAGGCTGGGTGCAGCAGTTCACACCTGTAATCCCAGCACTTTAGGAGGCTAAGGGAGGAGGACTGCTTGAGTTCAGAAGTTTCAGACCAGCCTGGGCAACATAATGAGGCCCTGTTTCTACTAAAAAAAAAAAAAAAAAATTAGCTAGGTGTGGTGGCATGCACCTGTAGTC
chr10:18815719:T:G	AATTCAATATTGTCTCTCATAATACCCTGTATGTTCTTTCCACAACAATCATCATCTTTAATTATTTTCCTTTATTATTTATCTCTGCCACTAGACCATTAGCTATCTGAGGGAAGACTGGTTCTTATTTATTTTTCATGCCTATCACAGCAATGAACTATGGCACAGAGACTAGGAATATAGGGTCAGGAGTCTGGGTT	AATTCAATATTGTCTCTCATAATACCCTGTATGTTCTTTCCACAACAATCATCATCTTTAATTATTTTCCTTTATTATTTATCTCTGCCACTAGACCATGAGCTATCTGAGGGAAGACTGGTTCTTATTTATTTTTCATGCCTATCACAGCAATGAACTATGGCACAGAGACTAGGAATATAGGGTCAGGAGTCTGGGTT
chr10:18817083:T:G	AAATAACTACCTCATAGAATCATTGCAAGGATTAAACATGATATGTGCTCAATAAATGATATCCATTATTATCCTAAATATTCCTTAATTCCAGTTATATATCAATAATGAAATCATTCTCAGGAGAGTGTAATTTGTGGGTGTGGAAATTAGTAAAAGATGAAGTCAATTCCTGGCTATATTTATTGATAGATATCAAT	AAATAACTACCTCATAGAATCATTGCAAGGATTAAACATGATATGTGCTCAATAAATGATATCCATTATTATCCTAAATATTCCTTAATTCCAGTTATAGATCAATAATGAAATCATTCTCAGGAGAGTGTAATTTGTGGGTGTGGAAATTAGTAAAAGATGAAGTCAATTCCTGGCTATATTTATTGATAGATATCAAT
chr10:18817374:T:C	TCACACTGAGACCCTTCAGCTGCTATTTAATCTTTTTGGTATGTGCTTGGAGTTTTAGGTTAATCACTGTTACACATGTTGCTTACTGGATGGTTAGGTTTCTGTTTTTATAAAGTAAACTTTCTGAGAGTTGTGTCAGATCTTTGAGCTTAATTTTTCTCTGTTTATAGGTTAGATATACAAATCCTCTGAGAGGCTGG	TCACACTGAGACCCTTCAGCTGCTATTTAATCTTTTTGGTATGTGCTTGGAGTTTTAGGTTAATCACTGTTACACATGTTGCTTACTGGATGGTTAGGTCTCTGTTTTTATAAAGTAAACTTTCTGAGAGTTGTGTCAGATCTTTGAGCTTAATTTTTCTCTGTTTATAGGTTAGATATACAAATCCTCTGAGAGGCTGG
chr10:18819782:A:G	CCAAGTACTGCAGTAACTATAACGGAAGCTTTGCATGTGGATTAATTTAGTCCTCATTTCCGTAATACAGATTAGAATACTTAGGTTCTAAGAGGTTCAATATGTTACCCACTGGCCATAAAGCTCTATGAAGCGATGACGCTTCACTTCTGCCCCCCAAGCCACTTTGATATGTGGCAGTGGGAACAGAGAGGCAGAAT	CCAAGTACTGCAGTAACTATAACGGAAGCTTTGCATGTGGATTAATTTAGTCCTCATTTCCGTAATACAGATTAGAATACTTAGGTTCTAAGAGGTTCAGTATGTTACCCACTGGCCATAAAGCTCTATGAAGCGATGACGCTTCACTTCTGCCCCCCAAGCCACTTTGATATGTGGCAGTGGGAACAGAGAGGCAGAAT
chr10:18819869:C:G	CTAAGAGGTTCAATATGTTACCCACTGGCCATAAAGCTCTATGAAGCGATGACGCTTCACTTCTGCCCCCCAAGCCACTTTGATATGTGGCAGTGGGAACAGAGAGGCAGAATTTACTGAGCCTGGGGAGAAAGGTAGTTAGAGAAGGCTTATACAGATTCTTTTTGCAAGATAAGGCAGGCACTGGTCAAAATTAAGAG	CTAAGAGGTTCAATATGTTACCCACTGGCCATAAAGCTCTATGAAGCGATGACGCTTCACTTCTGCCCCCCAAGCCACTTTGATATGTGGCAGTGGGAAGAGAGAGGCAGAATTTACTGAGCCTGGGGAGAAAGGTAGTTAGAGAAGGCTTATACAGATTCTTTTTGCAAGATAAGGCAGGCACTGGTCAAAATTAAGAG
chr10:18820777:G:GTTC	TCTAATGATCAGTGTTGTAGCTTCTCTTCTTTATCTAAGAGGAAACATTGTTCCTGTTGTTGTTTATAGATATTAGAGATATAAAGCATAGAAAGGTGTTCATTTTTCAGTTTAATTCAGTGGGTATAAGAAACTGTGGGATGTGGGGAGATGAGGAAGGCTTGCCCCGTCTTCAAGATGCTGAGCTGCATTCTTTC	TCTAATGATCAGTGTTGTAGCTTCTCTTCTTTATCTAAGAGGAAACATTGTTCCTGTTGTTGTTTATAGATATTAGAGATATAAAGCATAGAAAGGTGTTCTTCATTTTTCAGTTTAATTCAGTGGGTATAAGAAACTGTGGGATGTGGGGAGATGAGGAAGGCTTGCCCCGTCTTCAAGATGCTGAGCTGCATTCTTTC
chr10:18820848:G:A	ATATTAGAGATATAAAGCATAGAAAGGTGTTCATTTTTCAGTTTAATTCAGTGGGTATAAGAAACTGTGGGATGTGGGGAGATGAGGAAGGCTTGCCCCGTCTTCAAGATGCTGAGCTGCATTCTTTCATTAGCTAGGACAACTGGAAAGAATCAAATTGACTTTCAGTTTCAGAAACGAACATTGGGGAAGTTTCTGAC	ATATTAGAGATATAAAGCATAGAAAGGTGTTCATTTTTCAGTTTAATTCAGTGGGTATAAGAAACTGTGGGATGTGGGGAGATGAGGAAGGCTTGCCCCATCTTCAAGATGCTGAGCTGCATTCTTTCATTAGCTAGGACAACTGGAAAGAATCAAATTGACTTTCAGTTTCAGAAACGAACATTGGGGAAGTTTCTGAC
chr10:18825694:C:T	TTCCATGATCATGTGTTTTGAGCACAAGTAATCCAAACGATGATCATAGCTTACCAAAAGCTTCCGTACATCCTGCAGTAACTTCACTTTGTTAATATCCAACACAAGATCCTGGTTCCGAAAATTTGGCTTGTATGATGAGTCTATTTGGAGTTGGTATATTATTCATTTCTGATCATAGGGATCAAGTTGTCTGCTCT	TTCCATGATCATGTGTTTTGAGCACAAGTAATCCAAACGATGATCATAGCTTACCAAAAGCTTCCGTACATCCTGCAGTAACTTCACTTTGTTAATATCTAACACAAGATCCTGGTTCCGAAAATTTGGCTTGTATGATGAGTCTATTTGGAGTTGGTATATTATTCATTTCTGATCATAGGGATCAAGTTGTCTGCTCT
chr10:18828635:T:G	CAAGCAGCGCAGCCGTCATAAATCCAAGGATCGCTACTGTGAAAAGGATGGAGAAGTGATATCAAAAAAACGGAATGAGGCTGGGGAGTGGAACAGGGATGTTTACATCCGCCAATGAGTTTTGCCCGTTTGTGTTTTTTTTTTTTTTTTTTTGAAGTCTTGTATAACTAACAGCATCCCCAAAACAAAGTCTTTGGGGT	CAAGCAGCGCAGCCGTCATAAATCCAAGGATCGCTACTGTGAAAAGGATGGAGAAGTGATATCAAAAAAACGGAATGAGGCTGGGGAGTGGAACAGGGAGGTTTACATCCGCCAATGAGTTTTGCCCGTTTGTGTTTTTTTTTTTTTTTTTTTGAAGTCTTGTATAACTAACAGCATCCCCAAAACAAAGTCTTTGGGGT
chr10:18829981:A:ATGTT	TTTGCTCCTAGAGAGTGAAAATACAGGCAATTTTACTGTGAGTGTTTCACTGGAAATGTACAATCTTTGTGTGTTAGAGTATTTGTTTTAGTAAGAAATGTTTACACAGCTTGTGGAATTATTTCGTGGGAAAATAAATTTTTATAACTTCTCCCACTTCAATTTCTAACCTTGCCTATTGTTCCTGTTGTTTGTT	TTTGCTCCTAGAGAGTGAAAATACAGGCAATTTTACTGTGAGTGTTTCACTGGAAATGTACAATCTTTGTGTGTTAGAGTATTTGTTTTAGTAAGAAATGTTTGTTTACACAGCTTGTGGAATTATTTCGTGGGAAAATAAATTTTTATAACTTCTCCCACTTCAATTTCTAACCTTGCCTATTGTTCCTGTTGTTTGTT
chr10:18830618:C:T	GTGGCTCATGCCTGTAATCCCAGCAATTTGGGAGGCTGAGGAGGGTGGATCACCTGAGGTCAGGAGTTCAAGACCAGCCTGGCCAACGTGGCGAAACCCCGTCTCTACTAAAAAGATAAAAAATTAGCCAGGTGTGGTGGTGCACACCTGTAATCCCAGCTACTTGGGAGGCTGAGGCAGGAGAATTGCTTGAACCCAGG	GTGGCTCATGCCTGTAATCCCAGCAATTTGGGAGGCTGAGGAGGGTGGATCACCTGAGGTCAGGAGTTCAAGACCAGCCTGGCCAACGTGGCGAAACCCTGTCTCTACTAAAAAGATAAAAAATTAGCCAGGTGTGGTGGTGCACACCTGTAATCCCAGCTACTTGGGAGGCTGAGGCAGGAGAATTGCTTGAACCCAGG
chr10:18830669:T:C	ACCTGAGGTCAGGAGTTCAAGACCAGCCTGGCCAACGTGGCGAAACCCCGTCTCTACTAAAAAGATAAAAAATTAGCCAGGTGTGGTGGTGCACACCTGTAATCCCAGCTACTTGGGAGGCTGAGGCAGGAGAATTGCTTGAACCCAGGAGGTGGAGCCTGCAGTAAGCCAAGATCACACCACTGTACTCCAGCCTGGGT	ACCTGAGGTCAGGAGTTCAAGACCAGCCTGGCCAACGTGGCGAAACCCCGTCTCTACTAAAAAGATAAAAAATTAGCCAGGTGTGGTGGTGCACACCTGCAATCCCAGCTACTTGGGAGGCTGAGGCAGGAGAATTGCTTGAACCCAGGAGGTGGAGCCTGCAGTAAGCCAAGATCACACCACTGTACTCCAGCCTGGGT
chr10:18831697:T:C	GCTATATGTGAAAAACTGTATAGTGGACATATGTGTAAACTGTGTAGTAAATCTGTAAATGAGGAAATAATCTCAAGGGCAATGGGATATTTACTGACCTGCGGAATGTAAAGTTACAGTCTTTTCACACAACAAAGGCTTAACCTTAACCTACTCAGTTGTAGAGCCATTTTTGTAGTCAACCTAGAAAATGCTGGAAA	GCTATATGTGAAAAACTGTATAGTGGACATATGTGTAAACTGTGTAGTAAATCTGTAAATGAGGAAATAATCTCAAGGGCAATGGGATATTTACTGACCCGCGGAATGTAAAGTTACAGTCTTTTCACACAACAAAGGCTTAACCTTAACCTACTCAGTTGTAGAGCCATTTTTGTAGTCAACCTAGAAAATGCTGGAAA
chr10:18832560:G:A	AAAATATATATTAATTTTCCCTCACATTTCCCTGATTTTTTCACCTTATTGCATTTTTTTCTTATACTGCTATGTCCCATAAGTTTATGTGATTTTCCAGTTTGCTTAAGTTTTTGAAAGGAAGAAACCCACTGAAAATTAGCTCTGTTCAAGGAAAAATTCTGAATAGTATTCTTTGTCCTGTTTCCAATATGTAAATA	AAAATATATATTAATTTTCCCTCACATTTCCCTGATTTTTTCACCTTATTGCATTTTTTTCTTATACTGCTATGTCCCATAAGTTTATGTGATTTTCCAATTTGCTTAAGTTTTTGAAAGGAAGAAACCCACTGAAAATTAGCTCTGTTCAAGGAAAAATTCTGAATAGTATTCTTTGTCCTGTTTCCAATATGTAAATA
chr10:18835325:T:C	ACGTGCTGCTTTCCAGACAGTAAAGTAGGAAAGCAATACTATGCGTCACCTGATGAACAAATACCTATTATTACATGCTTATCAAACACTGTGACATTATCAAAGGCCTGAGCTTCCTAGTTGGAAACAAGTGGACTCAAATTGCAGCTCTACCACATTTTAGCTGTGTGACTTTAGGTAATGTTAACTAACCACATTTC	ACGTGCTGCTTTCCAGACAGTAAAGTAGGAAAGCAATACTATGCGTCACCTGATGAACAAATACCTATTATTACATGCTTATCAAACACTGTGACATTACCAAAGGCCTGAGCTTCCTAGTTGGAAACAAGTGGACTCAAATTGCAGCTCTACCACATTTTAGCTGTGTGACTTTAGGTAATGTTAACTAACCACATTTC
chr10:18835354:A:G	AAAGCAATACTATGCGTCACCTGATGAACAAATACCTATTATTACATGCTTATCAAACACTGTGACATTATCAAAGGCCTGAGCTTCCTAGTTGGAAACAAGTGGACTCAAATTGCAGCTCTACCACATTTTAGCTGTGTGACTTTAGGTAATGTTAACTAACCACATTTCCTCATCTATTAAACAAGGCTTAAGTAACG	AAAGCAATACTATGCGTCACCTGATGAACAAATACCTATTATTACATGCTTATCAAACACTGTGACATTATCAAAGGCCTGAGCTTCCTAGTTGGAAACGAGTGGACTCAAATTGCAGCTCTACCACATTTTAGCTGTGTGACTTTAGGTAATGTTAACTAACCACATTTCCTCATCTATTAAACAAGGCTTAAGTAACG
chr10:18836729:G:GA	CTGATATCCCACAGTTATTAAAGCTCATTTGAGCTTTGATGTGACATGAGAGAAAATGCTCAACATTTTCCATGTCAGAAAAATACAGGACTGGGAAGGAGAAAAAAATCTTTTTAGAAAAAAGGTGCCGAGTAACATGAATAGCTACAAGGGGAATAAACACATAACAAAAACACTCCCAAGCTCTGTGCCATTTTAA	CTGATATCCCACAGTTATTAAAGCTCATTTGAGCTTTGATGTGACATGAGAGAAAATGCTCAACATTTTCCATGTCAGAAAAATACAGGACTGGGAAGGAAGAAAAAAATCTTTTTAGAAAAAAGGTGCCGAGTAACATGAATAGCTACAAGGGGAATAAACACATAACAAAAACACTCCCAAGCTCTGTGCCATTTTAA
chr10:18836957:C:T	AACTTTGTCAGGACATGCAAATTATGGGCAGTCTAAAGTGGATTTAATTAGATAAGCATTCTTGTTTATTACAGTGTTCACTTTGGAAGTTTTACTTATCTCTTCGTTAACACCCTGATTACCACAGTGCTTCAGTTTCTGTGATTTATCTTATTACACAGAGAAAAATGAAATTACTCCTACCTGGGGCTGAAGCTGAA	AACTTTGTCAGGACATGCAAATTATGGGCAGTCTAAAGTGGATTTAATTAGATAAGCATTCTTGTTTATTACAGTGTTCACTTTGGAAGTTTTACTTATTTCTTCGTTAACACCCTGATTACCACAGTGCTTCAGTTTCTGTGATTTATCTTATTACACAGAGAAAAATGAAATTACTCCTACCTGGGGCTGAAGCTGAA
chr10:18837830:C:G	CTGAAATCCACTGCAGAAGTTTTCCTATCTTTCCAGAATCTCAGGTCCCAAACCTCAGATTTTCCTTTATGCCTCTTTTTCTGACTCCCCCAAACATCACCAAGTCCTATTGGCTCTACCTTCACATTCTAGCCAGAATTTGGCCACTTCTCACCACTTCCACTATCATTGTGGTCCAAGCCTCTTTATCTTTTGCCTGG	CTGAAATCCACTGCAGAAGTTTTCCTATCTTTCCAGAATCTCAGGTCCCAAACCTCAGATTTTCCTTTATGCCTCTTTTTCTGACTCCCCCAAACATCAGCAAGTCCTATTGGCTCTACCTTCACATTCTAGCCAGAATTTGGCCACTTCTCACCACTTCCACTATCATTGTGGTCCAAGCCTCTTTATCTTTTGCCTGG
chr10:18838854:A:G	AAACTTTGTTACTATGTGCCAGTTACTGTGTGAAACACTGTATATGAATTTTTCTCAATAAATCCTTATAACAACCACAAAGTAAGATGACTATCACCAATGAGGTATTCCTAATAGGTAGAGCTGTTATCCCTGCTACTCAGATATAGAAAACAATGTACCTAAAGTCACTTAGGTGGAAGAGCCATGGCTCAAGTCAA	AAACTTTGTTACTATGTGCCAGTTACTGTGTGAAACACTGTATATGAATTTTTCTCAATAAATCCTTATAACAACCACAAAGTAAGATGACTATCACCAGTGAGGTATTCCTAATAGGTAGAGCTGTTATCCCTGCTACTCAGATATAGAAAACAATGTACCTAAAGTCACTTAGGTGGAAGAGCCATGGCTCAAGTCAA
chr10:18839176:C:T	AGCCTTTTAAAATACCATTTTTGCTGTGACCTAATAAGAACAGAAATCCAAGTCCTTTACAGAAGTATCCTAATTTTATTCTCAAGTCAAAGTGGGTTTCGGCTGTAACTAAAGTTTCCTTTTTGCTGCTTGCTGTTTTAATTCTGAGGATGAGTTCTTCGAAGACTTCATAGAAAAAGACGAAGTTAAATAATACACAA	AGCCTTTTAAAATACCATTTTTGCTGTGACCTAATAAGAACAGAAATCCAAGTCCTTTACAGAAGTATCCTAATTTTATTCTCAAGTCAAAGTGGGTTTTGGCTGTAACTAAAGTTTCCTTTTTGCTGCTTGCTGTTTTAATTCTGAGGATGAGTTCTTCGAAGACTTCATAGAAAAAGACGAAGTTAAATAATACACAA
chr10:18839350:A:G	AAAAGACGAAGTTAAATAATACACAACCAGTGCTACCTTTGTATATGAAAGGAAACACCAGGAGAGTTGAATCAGAATGTACTCAAAGGCAGCTTTAGAAACTAAATCATTATAGAACATCCATTGTTGCTCTAGCCTTGTATTTTGGAGGGCTGGGAGGAAATAATGAATTCATCTATGATCAAACACTGCCTATACAC	AAAAGACGAAGTTAAATAATACACAACCAGTGCTACCTTTGTATATGAAAGGAAACACCAGGAGAGTTGAATCAGAATGTACTCAAAGGCAGCTTTAGAGACTAAATCATTATAGAACATCCATTGTTGCTCTAGCCTTGTATTTTGGAGGGCTGGGAGGAAATAATGAATTCATCTATGATCAAACACTGCCTATACAC
chr10:18839748:A:G	AAAAATCTCTTTTTTTTTTTTTTTTGAGACAATCTTACTCTGTTGCCCAGGCTGGAGTGCAGTGGCATGACTTCAGCTCACTGCAACCTTCGCCTCCCGAGTTCAAGCAATTCTCCTGCCTCAACCTCCCGAGTAGCTGGGACTACAGGCGCCCACAACCACACCCAGCTAATTTTTTGTATTTTTAGTAGAGACGGGGT	AAAAATCTCTTTTTTTTTTTTTTTTGAGACAATCTTACTCTGTTGCCCAGGCTGGAGTGCAGTGGCATGACTTCAGCTCACTGCAACCTTCGCCTCCCGGGTTCAAGCAATTCTCCTGCCTCAACCTCCCGAGTAGCTGGGACTACAGGCGCCCACAACCACACCCAGCTAATTTTTTGTATTTTTAGTAGAGACGGGGT
chr10:18839779:G:A	ATCTTACTCTGTTGCCCAGGCTGGAGTGCAGTGGCATGACTTCAGCTCACTGCAACCTTCGCCTCCCGAGTTCAAGCAATTCTCCTGCCTCAACCTCCCGAGTAGCTGGGACTACAGGCGCCCACAACCACACCCAGCTAATTTTTTGTATTTTTAGTAGAGACGGGGTTTTGCCATGTTGGCCAGGCTGGTCTCGAACT	ATCTTACTCTGTTGCCCAGGCTGGAGTGCAGTGGCATGACTTCAGCTCACTGCAACCTTCGCCTCCCGAGTTCAAGCAATTCTCCTGCCTCAACCTCCCAAGTAGCTGGGACTACAGGCGCCCACAACCACACCCAGCTAATTTTTTGTATTTTTAGTAGAGACGGGGTTTTGCCATGTTGGCCAGGCTGGTCTCGAACT
chr10:18840433:G:A	TTCATTATCCCAAACTGCAAGTCTATACCCATTAAACAATAGCTCCTCAATCTCCCAGCCCCACAATGCCTGGTAGTATCTATTCTTCTTCCTGTCTCTGTGAATTTCCCAGCTACCTCATATAAGCAAAATCTTAAAGCATTTTTCCTTTTGTGTCTGGTTCATATTACTGAGCATAATGTTTTCCAGGTTCACCCATG	TTCATTATCCCAAACTGCAAGTCTATACCCATTAAACAATAGCTCCTCAATCTCCCAGCCCCACAATGCCTGGTAGTATCTATTCTTCTTCCTGTCTCTATGAATTTCCCAGCTACCTCATATAAGCAAAATCTTAAAGCATTTTTCCTTTTGTGTCTGGTTCATATTACTGAGCATAATGTTTTCCAGGTTCACCCATG
chr10:18841090:T:A	CTAGAATAAAAAAATGAAACAATTTCTCCCTTCAATCAAGTAGCTGGTTAAACTAATTTTGACTTATACCTAATACAGATTTGATGTGGTAGAAAGGTTTAAAATGTAGTTATAGTTGAAAAGTTATTCTGTTGATATAGTACAAACCAAGGCCTAATCACAAAAGACCTTCTACCCCAAACTTCAGAAGCCACAACTCA	CTAGAATAAAAAAATGAAACAATTTCTCCCTTCAATCAAGTAGCTGGTTAAACTAATTTTGACTTATACCTAATACAGATTTGATGTGGTAGAAAGGTTAAAAATGTAGTTATAGTTGAAAAGTTATTCTGTTGATATAGTACAAACCAAGGCCTAATCACAAAAGACCTTCTACCCCAAACTTCAGAAGCCACAACTCA
chr10:18841108:GA:G	CAATTTCTCCCTTCAATCAAGTAGCTGGTTAAACTAATTTTGACTTATACCTAATACAGATTTGATGTGGTAGAAAGGTTTAAAATGTAGTTATAGTTGAAAAGTTATTCTGTTGATATAGTACAAACCAAGGCCTAATCACAAAAGACCTTCTACCCCAAACTTCAGAAGCCACAACTCATCAAAGCTAGGACTTGGAA	CAATTTCTCCCTTCAATCAAGTAGCTGGTTAAACTAATTTTGACTTATACCTAATACAGATTTGATGTGGTAGAAAGGTTTAAAATGTAGTTATAGTTGAAAGTTATTCTGTTGATATAGTACAAACCAAGGCCTAATCACAAAAGACCTTCTACCCCAAACTTCAGAAGCCACAACTCATCAAAGCTAGGACTTGGAA
chr10:18841795:C:T	ATTCCATTTGATTCTCCATTCCATTCTTCTCCATTCAAATTCCCTAATCAATTCCATGCTCCATTACATTCCATTCTACACTACACTGCATTCCACATACCATTCCATTCTCAATTCACCATTCCATTCTCCCTTCCATTCCATTCCACTACACTCGACTCTCCATTCCATTCTCCACTCAATTCTCCATTACATTCCAT	ATTCCATTTGATTCTCCATTCCATTCTTCTCCATTCAAATTCCCTAATCAATTCCATGCTCCATTACATTCCATTCTACACTACACTGCATTCCACATATCATTCCATTCTCAATTCACCATTCCATTCTCCCTTCCATTCCATTCCACTACACTCGACTCTCCATTCCATTCTCCACTCAATTCTCCATTACATTCCAT
chr10:18843358:G:A	GAATGGAATGGAATGGAGAGTGAACTGGAATGGAGAATGAAATGGAATGGAGTGGAGAATGGAATGAAATGGAGAATGGAATAGAGAATGGAATGGAACGGACAACGGAATGGAATGAACAATGGAATGGGGAATGGAATGGAGTGGAGAATGGAATGAAAGGGAGAATGGAATGGAATCAATCGGAACGTGGAATGCAG	GAATGGAATGGAATGGAGAGTGAACTGGAATGGAGAATGAAATGGAATGGAGTGGAGAATGGAATGAAATGGAGAATGGAATAGAGAATGGAATGGAACAGACAACGGAATGGAATGAACAATGGAATGGGGAATGGAATGGAGTGGAGAATGGAATGAAAGGGAGAATGGAATGGAATCAATCGGAACGTGGAATGCAG
chr10:18844045:A:G	TGGAATGGAGAGTGGAATGGAGAATGGAATGGAATGGAGAATGGAATGGAGTGGAGAATAGAAAGGAATAGAGAATGGAATGGAGTGAAGAATGGCATGAAAGGAAATGGAGAATGTAATGTAATGGAGAATGGAATGGAGGATGGAATGGAATGGAGGATGGAATGGAATGGAGAATGGAATGGAATATGGAATGGAAT	TGGAATGGAGAGTGGAATGGAGAATGGAATGGAATGGAGAATGGAATGGAGTGGAGAATAGAAAGGAATAGAGAATGGAATGGAGTGAAGAATGGCATGGAAGGAAATGGAGAATGTAATGTAATGGAGAATGGAATGGAGGATGGAATGGAATGGAGGATGGAATGGAATGGAGAATGGAATGGAATATGGAATGGAAT
chr10:18846876:G:T	AATAGAATGGAATATGGAATGGAGCGTGGAATGGAATGGAATGAAATGAAGAATGGAATGGAGAATGGTGTGGAATGGAAGGGAAAATGGAGAATGGAAGGTAATCAAGAATTGAATGGAATGGAATGAAGAATAGAATGCAACTGAATGGGATGGACATGAATGGAGAATGAAATGAAATAGAATGGAGAATGGAATGG	AATAGAATGGAATATGGAATGGAGCGTGGAATGGAATGGAATGAAATGAAGAATGGAATGGAGAATGGTGTGGAATGGAAGGGAAAATGGAGAATGGAATGTAATCAAGAATTGAATGGAATGGAATGAAGAATAGAATGCAACTGAATGGGATGGACATGAATGGAGAATGAAATGAAATAGAATGGAGAATGGAATGG
chr10:18847584:G:A	GAATATAATGGAGTGGAGAATGGAATGTAATGAAATGGAGGTTGGTAAGGATAACAGAATGGCGTGGAGAATGGAATGGAGAATGGAATGGAAGGGAGAGTGGAAAGGAATTGAAAATGGAAAAGAATGGAATGGAATGGCGGAAGGAATGGAATTGAAAGTGGAATGAAATGGAATGGAGGATGGAAAGGAATGGAATG	GAATATAATGGAGTGGAGAATGGAATGTAATGAAATGGAGGTTGGTAAGGATAACAGAATGGCGTGGAGAATGGAATGGAGAATGGAATGGAAGGGAGAATGGAAAGGAATTGAAAATGGAAAAGAATGGAATGGAATGGCGGAAGGAATGGAATTGAAAGTGGAATGAAATGGAATGGAGGATGGAAAGGAATGGAATG
chr10:18850968:G:C	AATGGAAAAGAGTGGAATGGAATGGAGAATGGAATGGAATGAAAAATGATATGGAATGGAGAATTGAAAGGAATGGATAATGGAATGGAATGCGGAATGGAATGGAGCATGGAATGGAGTGGAGCATGAAATGGAATGAAGTGGAGAATGGAGTGGAATGGAACGGAAAGTGGAGCACTGAATGGAATGGAGAATAGAAT	AATGGAAAAGAGTGGAATGGAATGGAGAATGGAATGGAATGAAAAATGATATGGAATGGAGAATTGAAAGGAATGGATAATGGAATGGAATGCGGAATGCAATGGAGCATGGAATGGAGTGGAGCATGAAATGGAATGAAGTGGAGAATGGAGTGGAATGGAACGGAAAGTGGAGCACTGAATGGAATGGAGAATAGAAT
chr10:18853252:T:A	ACTCTCTATTACATTCCATTCTCCATTCCATTCCCATACATTCTCCACTCCACTGCATTCTCTATTCCATTCTCCATTCCATTCCACTCCTTTCCGCATTCCTTTCCATTCTCCATTGCATTCCATTCTCCATCTGTTACATTCTCCATTCCATTCCATTCTCCCGTCCATTTTTCACTCCATTCCATTCCATTCTCCGT	ACTCTCTATTACATTCCATTCTCCATTCCATTCCCATACATTCTCCACTCCACTGCATTCTCTATTCCATTCTCCATTCCATTCCACTCCTTTCCGCATACCTTTCCATTCTCCATTGCATTCCATTCTCCATCTGTTACATTCTCCATTCCATTCCATTCTCCCGTCCATTTTTCACTCCATTCCATTCCATTCTCCGT
chr10:18860759:C:A	CATTCCATTCCATTCCATTCTGCATTCTGTTCCATTCTCCATTCCATTCCATTCTCCATACCATCCTCCATTCCATTACACTGCATTCCATTCTCCATTCTATTTTATTCACCACGGCATTCCATTACATTTTCCATTCCATTCTATTCTCCATTCCATTCCATATTCTATTCCTTTCTCCATTCCATTCCCCTTTCCAT	CATTCCATTCCATTCCATTCTGCATTCTGTTCCATTCTCCATTCCATTCCATTCTCCATACCATCCTCCATTCCATTACACTGCATTCCATTCTCCATTATATTTTATTCACCACGGCATTCCATTACATTTTCCATTCCATTCTATTCTCCATTCCATTCCATATTCTATTCCTTTCTCCATTCCATTCCCCTTTCCAT
chr10:18863514:T:C	CCTAGAAGAAACTCCCTTCCAGACTGGATGGCACTTATTCATAGATGCTTCCTCCCAGGTGACTGAGGGAAAAAGACACAATGGGCATTCAGTGATTGATAGAGAAACTCTTGTAGAAATTGAGTCAGGAAACTTGCCCAACAGCTGGTCTGCTCAAACGTGTGAGCTGTTTGCACTCAGCCAAGCCTTACAGTACTTAC	CCTAGAAGAAACTCCCTTCCAGACTGGATGGCACTTATTCATAGATGCTTCCTCCCAGGTGACTGAGGGAAAAAGACACAATGGGCATTCAGTGATTGACAGAGAAACTCTTGTAGAAATTGAGTCAGGAAACTTGCCCAACAGCTGGTCTGCTCAAACGTGTGAGCTGTTTGCACTCAGCCAAGCCTTACAGTACTTAC
chr10:18867838:C:T	TCAATGATCTTGTACCATGACGAAGAAACTATGGGCTGCATTTCAGCGCACTCACCCTCAATCATATGTCTTACATAGGACACATCTGTAAATGGTGAACCTGTCAACGGTAATGGTAATGTGTCATCTCTGCATTCACCACTTCTAATATTCTCACTGAAGTACTAGATGATAATTATATAGACATTAAATTATGAAAC	TCAATGATCTTGTACCATGACGAAGAAACTATGGGCTGCATTTCAGCGCACTCACCCTCAATCATATGTCTTACATAGGACACATCTGTAAATGGTGAATCTGTCAACGGTAATGGTAATGTGTCATCTCTGCATTCACCACTTCTAATATTCTCACTGAAGTACTAGATGATAATTATATAGACATTAAATTATGAAAC
chr10:18868671:T:C	CAGTTTGCTTTTATGCATTTTAGGGAGACATGAGACATCAATCAATATGTGTAAAATGTACACTGGTTCTCCGGTAAGGTGGAAGTGGGGCTTCCAGGTTAGGAGTAGCTAAGAGACAGAGGGTTGCATTCTTTTGAGTCTTGATCAGCCTTCCACTGAATACACAATTTAGTCTGCCTCAATAAATCTGCATTTTTACA	CAGTTTGCTTTTATGCATTTTAGGGAGACATGAGACATCAATCAATATGTGTAAAATGTACACTGGTTCTCCGGTAAGGTGGAAGTGGGGCTTCCAGGTCAGGAGTAGCTAAGAGACAGAGGGTTGCATTCTTTTGAGTCTTGATCAGCCTTCCACTGAATACACAATTTAGTCTGCCTCAATAAATCTGCATTTTTACA
chr10:18869336:G:T	TCCACTTCTCCGAAGCTCAGAATAAGATCCACTTCATGTGGGTGCAGCCAAGAACACAAGACTCCCTCTCTCCTTAAGCTCCCAGTCAAGGAATGAAAGGACTGTGGTCTCTCCCTAAGAGGGACAGGCTTGTCAGCTTGTTTCATGTGCCCCAGTTCCACCTTGCACAGGCTATAATTCCAGATAAGAGCCAGAGAACT	TCCACTTCTCCGAAGCTCAGAATAAGATCCACTTCATGTGGGTGCAGCCAAGAACACAAGACTCCCTCTCTCCTTAAGCTCCCAGTCAAGGAATGAAAGTACTGTGGTCTCTCCCTAAGAGGGACAGGCTTGTCAGCTTGTTTCATGTGCCCCAGTTCCACCTTGCACAGGCTATAATTCCAGATAAGAGCCAGAGAACT
chr10:18875549:G:A	TCTTGCTGACTTGGGGAGTGAAGCGGCAGACCTTCGCAGTGAGTGTTATAGCTGTTCAAGGTGGTGCGTCCAGAGTTGTTTGTTCCTCCCAGTGGGTTCGTGGTCTCGCTGACTTCAGGAGTGAAGCCGCAGACCTTCGTAGTGAGTGTTACAGCTCACAAAGGTAGTGCAGACCCAAAGAGTCAGCGGCAGCAAGATTT	TCTTGCTGACTTGGGGAGTGAAGCGGCAGACCTTCGCAGTGAGTGTTATAGCTGTTCAAGGTGGTGCGTCCAGAGTTGTTTGTTCCTCCCAGTGGGTTCATGGTCTCGCTGACTTCAGGAGTGAAGCCGCAGACCTTCGTAGTGAGTGTTACAGCTCACAAAGGTAGTGCAGACCCAAAGAGTCAGCGGCAGCAAGATTT
chr10:18882366:G:C	CCAGCAATCCCATTACTGGGCATATACCCAAAGGATTATAAATCATTCTGCTATAAAAACATATGCACACATATGTTTACTGCAGCACTATTTACAATAGCAAAGACTTGGAACCAACCCAAATGCCCATCAATGACAGACTGGATAAAGAAAATGTGGCACATAGACACCATGGAATACTAAGCAGCCATAAAAATGAA	CCAGCAATCCCATTACTGGGCATATACCCAAAGGATTATAAATCATTCTGCTATAAAAACATATGCACACATATGTTTACTGCAGCACTATTTACAATACCAAAGACTTGGAACCAACCCAAATGCCCATCAATGACAGACTGGATAAAGAAAATGTGGCACATAGACACCATGGAATACTAAGCAGCCATAAAAATGAA
chr10:18882802:AT:A	GATAACGGGTTGATAGGTACAGCTAACCATCATGGCACATGTATACCTATGTAACAAACCTGCACATTCTGCAGGTGTATTGCAGAACTTAAAGCACAATTAAAAAAAAAAAAAAAGGGCCAAAATTTTAAGAATGCATCGTGGGCCAGGCACAGTGGCTCATGCCTGTAATCCCAGCACTTTGGGAGGCCGGGGCAGGC	GATAACGGGTTGATAGGTACAGCTAACCATCATGGCACATGTATACCTATGTAACAAACCTGCACATTCTGCAGGTGTATTGCAGAACTTAAAGCACAATAAAAAAAAAAAAAAAGGGCCAAAATTTTAAGAATGCATCGTGGGCCAGGCACAGTGGCTCATGCCTGTAATCCCAGCACTTTGGGAGGCCGGGGCAGGC
chr10:18883026:G:A	GAAACCATCCTGGCCAACATGGTGAAACCCCATCTCTACTAAAAATACAAAAATTATTCGGGTGTGGTGGCATGCACCTGTAAGCCCCACTACTTGGGAGACTGAGGCATGAGAATCGCTCAAACCCGGGAGGCGGAGGTTGCAGTAAGCCAAGACTGGGCCACGGTGCACTCCAGCCTCAGCGACAGAGCAAGACTCTG	GAAACCATCCTGGCCAACATGGTGAAACCCCATCTCTACTAAAAATACAAAAATTATTCGGGTGTGGTGGCATGCACCTGTAAGCCCCACTACTTGGGAAACTGAGGCATGAGAATCGCTCAAACCCGGGAGGCGGAGGTTGCAGTAAGCCAAGACTGGGCCACGGTGCACTCCAGCCTCAGCGACAGAGCAAGACTCTG
chr10:18883032:G:A	ATCCTGGCCAACATGGTGAAACCCCATCTCTACTAAAAATACAAAAATTATTCGGGTGTGGTGGCATGCACCTGTAAGCCCCACTACTTGGGAGACTGAGGCATGAGAATCGCTCAAACCCGGGAGGCGGAGGTTGCAGTAAGCCAAGACTGGGCCACGGTGCACTCCAGCCTCAGCGACAGAGCAAGACTCTGAGAAAA	ATCCTGGCCAACATGGTGAAACCCCATCTCTACTAAAAATACAAAAATTATTCGGGTGTGGTGGCATGCACCTGTAAGCCCCACTACTTGGGAGACTGAAGCATGAGAATCGCTCAAACCCGGGAGGCGGAGGTTGCAGTAAGCCAAGACTGGGCCACGGTGCACTCCAGCCTCAGCGACAGAGCAAGACTCTGAGAAAA
chr10:18883224:A:G	TGAGAAAAAAAAAAAAAAAGAAAGCAAGCCTGGTGACATTCATATATTTTAAAACATACTATGAAATGGAATTGCAAATACAGTGAGAATGACTCTTCTATATATTTTCTTGCTTTGTTTTCCCTTTTCTTTTACACTGCCCTTGTATGCCATATGCAGCAATGGCATAGCCTACAATGCAGACAATTTGTAAATATTCC	TGAGAAAAAAAAAAAAAAAGAAAGCAAGCCTGGTGACATTCATATATTTTAAAACATACTATGAAATGGAATTGCAAATACAGTGAGAATGACTCTTCTGTATATTTTCTTGCTTTGTTTTCCCTTTTCTTTTACACTGCCCTTGTATGCCATATGCAGCAATGGCATAGCCTACAATGCAGACAATTTGTAAATATTCC
chr10:18883614:G:A	CTACAGGCACACGCCACCATGCCCAGCTACTTTTTTTTGTATTTTTAGTAGAGATGGGGTTTCACATGTTGGCCTGGATGGTCTCGATCTCTTAACCTCGTGATCCAATTGTGGCTCAAATATTTCTATTCCGGTTGTTCGTGTCTGCATTGCTGCCCCACTGTGGCTGACTGCCTACATAGCCTCAATTCTTCAACTTT	CTACAGGCACACGCCACCATGCCCAGCTACTTTTTTTTGTATTTTTAGTAGAGATGGGGTTTCACATGTTGGCCTGGATGGTCTCGATCTCTTAACCTCATGATCCAATTGTGGCTCAAATATTTCTATTCCGGTTGTTCGTGTCTGCATTGCTGCCCCACTGTGGCTGACTGCCTACATAGCCTCAATTCTTCAACTTT
chr10:18883867:T:C	CTCTGATGGGATTCAGTCATGTGATTTGTTTTGGCCAATAAATAGGGTGACAGTAGATGTCATGTAAGCAGAGGTTTTTTTTAATACCATGAAAAGCACTTGAACAGTTGGACTTGCTCTGCTTTGCTCTCTGCCATCACCAGCCCCCAACTACTGCCCTCTGCTGGGCCAGCCTGCTGGTCCCAATCAGGGGAGAACTT	CTCTGATGGGATTCAGTCATGTGATTTGTTTTGGCCAATAAATAGGGTGACAGTAGATGTCATGTAAGCAGAGGTTTTTTTTAATACCATGAAAAGCACCTGAACAGTTGGACTTGCTCTGCTTTGCTCTCTGCCATCACCAGCCCCCAACTACTGCCCTCTGCTGGGCCAGCCTGCTGGTCCCAATCAGGGGAGAACTT
chr10:18883877:G:C	ATTCAGTCATGTGATTTGTTTTGGCCAATAAATAGGGTGACAGTAGATGTCATGTAAGCAGAGGTTTTTTTTAATACCATGAAAAGCACTTGAACAGTTGGACTTGCTCTGCTTTGCTCTCTGCCATCACCAGCCCCCAACTACTGCCCTCTGCTGGGCCAGCCTGCTGGTCCCAATCAGGGGAGAACTTACACATCGGC	ATTCAGTCATGTGATTTGTTTTGGCCAATAAATAGGGTGACAGTAGATGTCATGTAAGCAGAGGTTTTTTTTAATACCATGAAAAGCACTTGAACAGTTCGACTTGCTCTGCTTTGCTCTCTGCCATCACCAGCCCCCAACTACTGCCCTCTGCTGGGCCAGCCTGCTGGTCCCAATCAGGGGAGAACTTACACATCGGC
chr10:18884992:T:C	TTTCTTAACAGATTAAGTCTATAATCATATAAGCAAATTGTAAAATTCAAGACGGTCTTGAGACAGTCTTCATAAATGATCATTGTCTACTGAGCTTAATATGTAGTGACTGACATAACTGAATAGTTTTCATTTTGGCTGAATCTGAACTAAATGAGACTGTGAATGGCTCTATGTTTCAGAAATTACACATTGTGAAA	TTTCTTAACAGATTAAGTCTATAATCATATAAGCAAATTGTAAAATTCAAGACGGTCTTGAGACAGTCTTCATAAATGATCATTGTCTACTGAGCTTAACATGTAGTGACTGACATAACTGAATAGTTTTCATTTTGGCTGAATCTGAACTAAATGAGACTGTGAATGGCTCTATGTTTCAGAAATTACACATTGTGAAA
chr10:18892382:C:T	GTCTATGCACTGGAGTTAAGAAAGTAAATAAGATCTCTCTGCTCAATGGAATGTACATATTGGTGGAGGTGCAAGAACAGCACTCCTGAACTATATGCACGCTCTTTTTCTTTTCTTTTCTTTTCTTTTTTTTTGGGATGGAGTCTCGCTCTTGTCGCCCAGGCTGGAGTGCAATGGTGCAATCTAGGCTCACTTCAACC	GTCTATGCACTGGAGTTAAGAAAGTAAATAAGATCTCTCTGCTCAATGGAATGTACATATTGGTGGAGGTGCAAGAACAGCACTCCTGAACTATATGCATGCTCTTTTTCTTTTCTTTTCTTTTCTTTTTTTTTGGGATGGAGTCTCGCTCTTGTCGCCCAGGCTGGAGTGCAATGGTGCAATCTAGGCTCACTTCAACC
chr10:18907541:G:A	TCTCTACTAAAAATACAAAATTACCCAGGCATGGTGGCGCATGCCTGTAATCCCAGATACTTGGAAGGCTGAGGCAGGAGAATCACTTGAACCCAGGAGGTGGAGGTTGCAGTGAGCCGAGATGGTGCCATTGCACTCCAGCGTGGGCAATAAGAGCAAAACTCCATCTCAAAAAAAAAAAAAAAAAAAGAAACGTAAAG	TCTCTACTAAAAATACAAAATTACCCAGGCATGGTGGCGCATGCCTGTAATCCCAGATACTTGGAAGGCTGAGGCAGGAGAATCACTTGAACCCAGGAGATGGAGGTTGCAGTGAGCCGAGATGGTGCCATTGCACTCCAGCGTGGGCAATAAGAGCAAAACTCCATCTCAAAAAAAAAAAAAAAAAAAGAAACGTAAAG
chr10:18914007:G:C	TGTGACCAGCCCAATAAAACCCTTGGGCACCAAGCCTCTGATGAGCTTTTCTTCTAGACAACTATTTTACATGTCACAATTAGGTGCTGGAGGAATTAAGCATGTCCTATGGGACCTCACTGAGACAGCCTGTGTTTGGTTTCTTCCAAACTTCACCCCATGCCTCTTTTCCCTTGCTGGTTTTGCTTCTGTATGCTTTC	TGTGACCAGCCCAATAAAACCCTTGGGCACCAAGCCTCTGATGAGCTTTTCTTCTAGACAACTATTTTACATGTCACAATTAGGTGCTGGAGGAATTAACCATGTCCTATGGGACCTCACTGAGACAGCCTGTGTTTGGTTTCTTCCAAACTTCACCCCATGCCTCTTTTCCCTTGCTGGTTTTGCTTCTGTATGCTTTC
chr10:18914096:C:T	GAGGAATTAAGCATGTCCTATGGGACCTCACTGAGACAGCCTGTGTTTGGTTTCTTCCAAACTTCACCCCATGCCTCTTTTCCCTTGCTGGTTTTGCTTCTGTATGCTTTCATGTAATAAACCATAGCCATTGGTGTGACCGTATGCTAGGTTCTGTGAGTCTTAGCCAATCACTAAACCTGAGGGCTGTCTTGGGAATC	GAGGAATTAAGCATGTCCTATGGGACCTCACTGAGACAGCCTGTGTTTGGTTTCTTCCAAACTTCACCCCATGCCTCTTTTCCCTTGCTGGTTTTGCTTTTGTATGCTTTCATGTAATAAACCATAGCCATTGGTGTGACCGTATGCTAGGTTCTGTGAGTCTTAGCCAATCACTAAACCTGAGGGCTGTCTTGGGAATC
chr10:18914175:C:G	TTCCCTTGCTGGTTTTGCTTCTGTATGCTTTCATGTAATAAACCATAGCCATTGGTGTGACCGTATGCTAGGTTCTGTGAGTCTTAGCCAATCACTAAACCTGAGGGCTGTCTTGGGAATCTCTGATGCAGGTAATATCTGTGCCAGAAACACAGCACACAAAGTCCTGCTGTCTTTATAAAAGAGAATACAGAAAATGT	TTCCCTTGCTGGTTTTGCTTCTGTATGCTTTCATGTAATAAACCATAGCCATTGGTGTGACCGTATGCTAGGTTCTGTGAGTCTTAGCCAATCACTAAAGCTGAGGGCTGTCTTGGGAATCTCTGATGCAGGTAATATCTGTGCCAGAAACACAGCACACAAAGTCCTGCTGTCTTTATAAAAGAGAATACAGAAAATGT
chr10:18914931:A:T	ATTTAATGCCACAGGTTATAAAAGCAATGTCTACAAAGTGCTAAGGGAAATACTATGTGGCCTGAAACGACCAGACTCAGCCAACTTGTTTTATAAACAAAAAGGCAACAGGCAGACATTCTCAATCAAGAAAGTAACGCAGTACGTAAGAGTCACACTTTGGGAAAGGGCAGGGGGTGCGGGAGATCTGCTAAGTGACT	ATTTAATGCCACAGGTTATAAAAGCAATGTCTACAAAGTGCTAAGGGAAATACTATGTGGCCTGAAACGACCAGACTCAGCCAACTTGTTTTATAAACATAAAGGCAACAGGCAGACATTCTCAATCAAGAAAGTAACGCAGTACGTAAGAGTCACACTTTGGGAAAGGGCAGGGGGTGCGGGAGATCTGCTAAGTGACT
chr10:18917062:A:C	GTTCTCCCAGCACGCAGCTGGAGATCTGAGAACGGGCAGACTGCCTCAAGTGGGTCCCTGACCCCTGACCCCTGAGCAGCCTAACTGGGAGGCACCCCCAAGCAGGGGCAGACTGACACCTCACACGGTCAGGTACTCCAACAGACCTGCAGCTGAGGGTCCTGTCTGTTAGAAGGAAAACTAACAAACAGAAAGGACAT	GTTCTCCCAGCACGCAGCTGGAGATCTGAGAACGGGCAGACTGCCTCAAGTGGGTCCCTGACCCCTGACCCCTGAGCAGCCTAACTGGGAGGCACCCCCCAGCAGGGGCAGACTGACACCTCACACGGTCAGGTACTCCAACAGACCTGCAGCTGAGGGTCCTGTCTGTTAGAAGGAAAACTAACAAACAGAAAGGACAT
chr10:18917088:C:G	TGAGAACGGGCAGACTGCCTCAAGTGGGTCCCTGACCCCTGACCCCTGAGCAGCCTAACTGGGAGGCACCCCCAAGCAGGGGCAGACTGACACCTCACACGGTCAGGTACTCCAACAGACCTGCAGCTGAGGGTCCTGTCTGTTAGAAGGAAAACTAACAAACAGAAAGGACATCCACACCAAAAACCCATCTGTACATC	TGAGAACGGGCAGACTGCCTCAAGTGGGTCCCTGACCCCTGACCCCTGAGCAGCCTAACTGGGAGGCACCCCCAAGCAGGGGCAGACTGACACCTCACAGGGTCAGGTACTCCAACAGACCTGCAGCTGAGGGTCCTGTCTGTTAGAAGGAAAACTAACAAACAGAAAGGACATCCACACCAAAAACCCATCTGTACATC
chr10:18917243:G:A	TAACAAACAGAAAGGACATCCACACCAAAAACCCATCTGTACATCACCATCATCAAAGACCAAAAGTAGATAAAACCACAAAGATGGGGAAAAAACAGAGCAGAAAAACTGGAAACTCTAAAAAGCAGAGCACCTCTCCTCCTCCAAAGGAATACAGTTCCTCACCAGCAATGGAACAAAGCTGGATGGAGAATGACTTT	TAACAAACAGAAAGGACATCCACACCAAAAACCCATCTGTACATCACCATCATCAAAGACCAAAAGTAGATAAAACCACAAAGATGGGGAAAAAACAGAACAGAAAAACTGGAAACTCTAAAAAGCAGAGCACCTCTCCTCCTCCAAAGGAATACAGTTCCTCACCAGCAATGGAACAAAGCTGGATGGAGAATGACTTT
chr10:18920343:C:A	CTGGAAGCATTCCCTTTGAAAACTGGCACAAGACAGGGATGCCCTCTCTCACCACTCCTATTCAACACAGTGTTGGAAGTTCTGGCCAGGGCAATTAGGCAGGAGAAGGAAATAAAGGGTATTCAATGAGGAAAAGAGGAAGTCAAATTGTCCCTGTTTGCAGATGACATGATTGTATATCTAGAAAACCCCATTGTCTC	CTGGAAGCATTCCCTTTGAAAACTGGCACAAGACAGGGATGCCCTCTCTCACCACTCCTATTCAACACAGTGTTGGAAGTTCTGGCCAGGGCAATTAGGAAGGAGAAGGAAATAAAGGGTATTCAATGAGGAAAAGAGGAAGTCAAATTGTCCCTGTTTGCAGATGACATGATTGTATATCTAGAAAACCCCATTGTCTC
chr10:18921974:T:G	CACGTGCACCCGTATGTTTATTCCGGCATTATTCACAATAGCAAAGACTTGGAACCAACCCAAATGTCCAACAATGATAGACTGGATTAAGAAAATGTGTCACATATACACCATGGAATACTATGCAGCCATAAAAAATGATGAGTTCGTGTCCTTTGTAGGGACATGGATGAAATTGGAAATCATCATTCTCAGTAAAC	CACGTGCACCCGTATGTTTATTCCGGCATTATTCACAATAGCAAAGACTTGGAACCAACCCAAATGTCCAACAATGATAGACTGGATTAAGAAAATGTGGCACATATACACCATGGAATACTATGCAGCCATAAAAAATGATGAGTTCGTGTCCTTTGTAGGGACATGGATGAAATTGGAAATCATCATTCTCAGTAAAC
chr10:18922248:T:C	CACAGGAAGGGGAACATCACACTCTGGGGTCTGTTGTGGGGTGGTGGGAGCGGGGAGGGGGGAGGGATAGCATTGGGAGATATACCTAATGCTAGATGATGAGTTGGTGGGTGCAGCGCACCAGCATGGCACATGTATACATATGTAACTAACCTGCACAGTGTGCACATGTACCCTAAAACTTAAAGTATAATAATAAT	CACAGGAAGGGGAACATCACACTCTGGGGTCTGTTGTGGGGTGGTGGGAGCGGGGAGGGGGGAGGGATAGCATTGGGAGATATACCTAATGCTAGATGACGAGTTGGTGGGTGCAGCGCACCAGCATGGCACATGTATACATATGTAACTAACCTGCACAGTGTGCACATGTACCCTAAAACTTAAAGTATAATAATAAT
chr10:18922472:C:T	ATAAAATCTGAGGAGAAAATTCCATTTGCAATAAAACTAAGAAACAGCTATAATCCCGATGATGAGAAATAACCGGCTGACAGTGAAATTTGAGCCAAACCTAGTTTCTCAGCAGGGTGTGGAGTCTCTGAACAGGACAGGCTCCTGGAGGCCTAATCAAATTATTACTTAGGATCAGGACCATGCACTTAGTGAAAAAA	ATAAAATCTGAGGAGAAAATTCCATTTGCAATAAAACTAAGAAACAGCTATAATCCCGATGATGAGAAATAACCGGCTGACAGTGAAATTTGAGCCAAATCTAGTTTCTCAGCAGGGTGTGGAGTCTCTGAACAGGACAGGCTCCTGGAGGCCTAATCAAATTATTACTTAGGATCAGGACCATGCACTTAGTGAAAAAA
chr10:18922557:G:A	AAATTTGAGCCAAACCTAGTTTCTCAGCAGGGTGTGGAGTCTCTGAACAGGACAGGCTCCTGGAGGCCTAATCAAATTATTACTTAGGATCAGGACCATGCACTTAGTGAAAAAAAAATCAGAATCTAGGAATATCTTGTCAGTGTCCTGTTCAGAGGAGTCAAGTCTGAAAGAAGAAATAGATTGTCAGAAATGGCATA	AAATTTGAGCCAAACCTAGTTTCTCAGCAGGGTGTGGAGTCTCTGAACAGGACAGGCTCCTGGAGGCCTAATCAAATTATTACTTAGGATCAGGACCATACACTTAGTGAAAAAAAAATCAGAATCTAGGAATATCTTGTCAGTGTCCTGTTCAGAGGAGTCAAGTCTGAAAGAAGAAATAGATTGTCAGAAATGGCATA
chr10:18925775:T:A	TCGGGCGTGGTGGCACACGCCTGTAGTCCCAGCTACTCGGGAGGCTGAGGCAGAACTGCTTGAACCTGGGAGGCGGAGCTTACAATGAACCAAGGTCACTTCACTGCACTCCAGCCTGGGCGACAGACCAAGATTCCATCTCAAAAAAATAAAAATAATTAAAAATATATATACTTAATAAAAATCAGGAGTTAAAAAAA	TCGGGCGTGGTGGCACACGCCTGTAGTCCCAGCTACTCGGGAGGCTGAGGCAGAACTGCTTGAACCTGGGAGGCGGAGCTTACAATGAACCAAGGTCACATCACTGCACTCCAGCCTGGGCGACAGACCAAGATTCCATCTCAAAAAAATAAAAATAATTAAAAATATATATACTTAATAAAAATCAGGAGTTAAAAAAA
chr10:18928274:G:T	GCACTTTGGGAGGGTGAGGCAGGCGGATCATGAAGTCAGAAGTTGGAAACCAGCCTGGCCAATATGGTGAAACACAGTCTCTACTAAAAATACAAAAATGAAGCCAGGTGTGGTGGCATGCGCCTGTAGCCCCAGCTACTCGGGAGGCTGAGTCAGGAGAACTGCTTGAACCTGGGAGGGGGAGGTTGCAGTGAACCAAG	GCACTTTGGGAGGGTGAGGCAGGCGGATCATGAAGTCAGAAGTTGGAAACCAGCCTGGCCAATATGGTGAAACACAGTCTCTACTAAAAATACAAAAATTAAGCCAGGTGTGGTGGCATGCGCCTGTAGCCCCAGCTACTCGGGAGGCTGAGTCAGGAGAACTGCTTGAACCTGGGAGGGGGAGGTTGCAGTGAACCAAG
chr10:18929681:C:A	TCTATCTTGACTGGGGTGGGTCTTGGCTGCACAGTTGTACATATTTGTCAAAACCCAACAAACTAAACATTTAAGATCTCTTCGTTTCACTGTATGTAACTTTCACCTTTAAACAACTGAATACAAGATGAAAAACTTTAAAAATTAAACTAAATAGAATGAGCCTATACAAATCAACTTTAATTGCAAAAATACATTCT	TCTATCTTGACTGGGGTGGGTCTTGGCTGCACAGTTGTACATATTTGTCAAAACCCAACAAACTAAACATTTAAGATCTCTTCGTTTCACTGTATGTAAATTTCACCTTTAAACAACTGAATACAAGATGAAAAACTTTAAAAATTAAACTAAATAGAATGAGCCTATACAAATCAACTTTAATTGCAAAAATACATTCT
chr10:18931512:T:C	AATAACAGGAATAAGTAACACATCTTGAAGGTCTGGATGTTGAAGAATAGGAACACTTAATCCATTAAACTGCTGTTAAAGATAAACATGATTATAAAGTAATCCATACATTTGATACATTTCAACTTATGGAACTTTTCAGTATCATCATCTACCACAGCATGAAGCCCTAGTAGCTCTGGGGCATTTTCACCTTATTC	AATAACAGGAATAAGTAACACATCTTGAAGGTCTGGATGTTGAAGAATAGGAACACTTAATCCATTAAACTGCTGTTAAAGATAAACATGATTATAAAGCAATCCATACATTTGATACATTTCAACTTATGGAACTTTTCAGTATCATCATCTACCACAGCATGAAGCCCTAGTAGCTCTGGGGCATTTTCACCTTATTC
chr10:18932172:A:G	CTACCAGGGAACATGGTGAGTATTTATACCACAGAAATCAACAAACACCACAAATTGGGGTTATTTTTCCCAGAAAGGGTTTGTTAAATATGTACCAGCATACCACTGTCACAAGCAGAAGACAATTGGACACCCTACACAGAATAAAAAACAGCTGCATAGGGGACTGGATGACAGGGACCGTATACTCTATTAGAGGG	CTACCAGGGAACATGGTGAGTATTTATACCACAGAAATCAACAAACACCACAAATTGGGGTTATTTTTCCCAGAAAGGGTTTGTTAAATATGTACCAGCGTACCACTGTCACAAGCAGAAGACAATTGGACACCCTACACAGAATAAAAAACAGCTGCATAGGGGACTGGATGACAGGGACCGTATACTCTATTAGAGGG
chr10:18932702:T:C	CCTTCTTCCTTTCTCTTTCCCTCCCTCCTTCATCATTTTGATAGCCTTACAGTATCAATTATAGGGAACAAATCTTGCCAAAGAGAAGATAATGAACTTTGATTTTTGTTTTGTTTTATAAGTAACATTTGATTTAGACTATAGAAATATCTTATACAGAGATCAAAGCTTCTCAAGCCAAAGGTCATTGTCTCTCCCTT	CCTTCTTCCTTTCTCTTTCCCTCCCTCCTTCATCATTTTGATAGCCTTACAGTATCAATTATAGGGAACAAATCTTGCCAAAGAGAAGATAATGAACTTCGATTTTTGTTTTGTTTTATAAGTAACATTTGATTTAGACTATAGAAATATCTTATACAGAGATCAAAGCTTCTCAAGCCAAAGGTCATTGTCTCTCCCTT
chr10:18932743:A:G	TAGCCTTACAGTATCAATTATAGGGAACAAATCTTGCCAAAGAGAAGATAATGAACTTTGATTTTTGTTTTGTTTTATAAGTAACATTTGATTTAGACTATAGAAATATCTTATACAGAGATCAAAGCTTCTCAAGCCAAAGGTCATTGTCTCTCCCTTTCGATTAGAAGCATGTTAATATATAAATAAAACCCATAAAA	TAGCCTTACAGTATCAATTATAGGGAACAAATCTTGCCAAAGAGAAGATAATGAACTTTGATTTTTGTTTTGTTTTATAAGTAACATTTGATTTAGACTGTAGAAATATCTTATACAGAGATCAAAGCTTCTCAAGCCAAAGGTCATTGTCTCTCCCTTTCGATTAGAAGCATGTTAATATATAAATAAAACCCATAAAA
chr10:18933802:G:A	AGCTTGCAGTGAGCCAAGATCACGCCACTGCACTCCAGCCTGGGCGACAGAGCGAGACTCCGTCTCAAAAAAAAAACAAAAAAAAAAAACTGAAAACGTGTAGGTCAGGCACGGTGGCTCACTCCTGTAATCCCAGCACTCTGTGAGGCCGAAGCAGGTGGATAACCTGAGGTTAGAGGTTTGAGACCAGCCTGGCCAAC	AGCTTGCAGTGAGCCAAGATCACGCCACTGCACTCCAGCCTGGGCGACAGAGCGAGACTCCGTCTCAAAAAAAAAACAAAAAAAAAAAACTGAAAACGTATAGGTCAGGCACGGTGGCTCACTCCTGTAATCCCAGCACTCTGTGAGGCCGAAGCAGGTGGATAACCTGAGGTTAGAGGTTTGAGACCAGCCTGGCCAAC
chr10:18934194:G:GCTAT	AAAAAAAAAAAGAAAATGTATATAAATACAATTTTCTCTGTATATAAATTCAGAGTCAGGAATGATAGTGATGTCAAACAACCAGATTGTCCACATGGCTGAGATAGTGACACCTTTGCTTTCTGATGGTTTAATGTATATAAACTGTTTCCTGCACAAAATTATATAAAATATTGTATAAAATTACCTTCAGGCT	AAAAAAAAAAAGAAAATGTATATAAATACAATTTTCTCTGTATATAAATTCAGAGTCAGGAATGATAGTGATGTCAAACAACCAGATTGTCCACATGGCTATCTGAGATAGTGACACCTTTGCTTTCTGATGGTTTAATGTATATAAACTGTTTCCTGCACAAAATTATATAAAATATTGTATAAAATTACCTTCAGGCT
chr10:18935473:TG:T	AAGGGACCCAAAGTCCAGAGTGACTGATCCTAGCCCATGGGATCTTGTATATCCAGACTAGGATGCTAAAATATCCAGGTTCTGGAAATCATTTGTTGTGGAAAAAAAAAATAATAAAGCCAGGCACAAGGCCTCACGCCTGTAATCCCAGCAGTTTGGGAGGCCAAGGTGGGCAGATCACAGGGTCAGGAGTTCGAGAC	AAGGGACCCAAAGTCCAGAGTGACTGATCCTAGCCCATGGGATCTTGTATATCCAGACTAGGATGCTAAAATATCCAGGTTCTGGAAATCATTTGTTGTGAAAAAAAAAATAATAAAGCCAGGCACAAGGCCTCACGCCTGTAATCCCAGCAGTTTGGGAGGCCAAGGTGGGCAGATCACAGGGTCAGGAGTTCGAGAC
chr10:18935528:G:C	AGACTAGGATGCTAAAATATCCAGGTTCTGGAAATCATTTGTTGTGGAAAAAAAAAATAATAAAGCCAGGCACAAGGCCTCACGCCTGTAATCCCAGCAGTTTGGGAGGCCAAGGTGGGCAGATCACAGGGTCAGGAGTTCGAGACCAGCCTAGCCAATATGGTGAAACCCCATCTCTACTAAAAATACAAAAATGTAGC	AGACTAGGATGCTAAAATATCCAGGTTCTGGAAATCATTTGTTGTGGAAAAAAAAAATAATAAAGCCAGGCACAAGGCCTCACGCCTGTAATCCCAGCACTTTGGGAGGCCAAGGTGGGCAGATCACAGGGTCAGGAGTTCGAGACCAGCCTAGCCAATATGGTGAAACCCCATCTCTACTAAAAATACAAAAATGTAGC
chr10:18936079:T:G	TTATACTAAGGTTTGGTCTCATACACTGAGATGCCATAGCTGGTTCTTCTAATAACATGGTTGTCTATTCACAACTTGGTACTTATAGTTGTTCTTAAATAGAGTATGACAAAGAGTCCATAAATGTAATAGAGAGATTTTTTAAAAGGGGATAAGTGACTCAGTGATAATTTTCTGAAATTTTCTAAATAACTAAATAC	TTATACTAAGGTTTGGTCTCATACACTGAGATGCCATAGCTGGTTCTTCTAATAACATGGTTGTCTATTCACAACTTGGTACTTATAGTTGTTCTTAAAGAGAGTATGACAAAGAGTCCATAAATGTAATAGAGAGATTTTTTAAAAGGGGATAAGTGACTCAGTGATAATTTTCTGAAATTTTCTAAATAACTAAATAC
chr10:18937579:A:AAAG	TCTGACAGTTGTAAATGATGGAGGATGTGACAGGTGCTTTAACAAAGTTTCAAACTTCCTTTCTGCTTCTTGTTTACCTAAAGCAGTCACAATCTAAAAAGAAGTTCATGTTTAAATTTCCTGAGAATTAAAAACAGTCAGCAGAGCATCCTTATATATTAATTCCATCTAATGAAACATCGCTTAGCAATTGTTCA	TCTGACAGTTGTAAATGATGGAGGATGTGACAGGTGCTTTAACAAAGTTTCAAACTTCCTTTCTGCTTCTTGTTTACCTAAAGCAGTCACAATCTAAAAAGAAGAAGTTCATGTTTAAATTTCCTGAGAATTAAAAACAGTCAGCAGAGCATCCTTATATATTAATTCCATCTAATGAAACATCGCTTAGCAATTGTTCA
chr10:18938943:G:A	TAATCTTTGGAAATGAAACGTAGAAATCAAATCTAAAAGGCATGGCTTCAATAACATATTCAAAAATGAGTAACATTTAAGTGGTGTTACTCTAACTAAGAAAACTAAAGATTTCAAAAAAAACAAAGTTGCTTAGAGGCAACATGGTAAAGTGGTAGAGAGGACAGGCTTTGCAATAAAAGACAATCAACATTTACTGA	TAATCTTTGGAAATGAAACGTAGAAATCAAATCTAAAAGGCATGGCTTCAATAACATATTCAAAAATGAGTAACATTTAAGTGGTGTTACTCTAACTAAAAAAACTAAAGATTTCAAAAAAAACAAAGTTGCTTAGAGGCAACATGGTAAAGTGGTAGAGAGGACAGGCTTTGCAATAAAAGACAATCAACATTTACTGA
chr10:18939070:T:A	GTTGCTTAGAGGCAACATGGTAAAGTGGTAGAGAGGACAGGCTTTGCAATAAAAGACAATCAACATTTACTGAGGACTTCTGTGGCAGGCACTGCCAATTGCAAACAAAATTAACATTTTTTGAAGACTTACATGCCAAAACAATGCAAGTTGTTTTCATTTACGTTTAATATCCTAAAACAACCTGGTAAAATATTTTT	GTTGCTTAGAGGCAACATGGTAAAGTGGTAGAGAGGACAGGCTTTGCAATAAAAGACAATCAACATTTACTGAGGACTTCTGTGGCAGGCACTGCCAATAGCAAACAAAATTAACATTTTTTGAAGACTTACATGCCAAAACAATGCAAGTTGTTTTCATTTACGTTTAATATCCTAAAACAACCTGGTAAAATATTTTT
chr10:18941670:A:G	CCTCCACCTCCTGGTTCAAGAGATTCTCCTGCCTTGGCCTCCCGAGTAGCTAAAATTACAGGCATGTGCCACCAGGCCCAGCTAATCTTTGTAATTTTAATAGAGACGGGGTTTCACCATGCTGGCCAGGCTGGTCTCAAACTCCTGACTTCAACTGATCTGACTCTCTAGCCTCCCAAAGTGCTGGGATTACAGGCGTG	CCTCCACCTCCTGGTTCAAGAGATTCTCCTGCCTTGGCCTCCCGAGTAGCTAAAATTACAGGCATGTGCCACCAGGCCCAGCTAATCTTTGTAATTTTAGTAGAGACGGGGTTTCACCATGCTGGCCAGGCTGGTCTCAAACTCCTGACTTCAACTGATCTGACTCTCTAGCCTCCCAAAGTGCTGGGATTACAGGCGTG
chr10:18944699:CCA:C	TTTCCAGAGAAGACAGGACCAGAAGCTTCAAGAAATTGAGTCAGCTTCAAAAGCCAAAAACCTACTATAAATGGGTAATTTATAAGCCACCATGACTGCCACACTGAGCAGCCGAGCCCCTAAAGGACTACATGTGTTGATGATACAAGCTTTGAAGTACCTGTTGGAAGGAGCATTTATCAAATGTAGGAAGGCTGGTG	TTTCCAGAGAAGACAGGACCAGAAGCTTCAAGAAATTGAGTCAGCTTCAAAAGCCAAAAACCTACTATAAATGGGTAATTTATAAGCCACCATGACTGCCACTGAGCAGCCGAGCCCCTAAAGGACTACATGTGTTGATGATACAAGCTTTGAAGTACCTGTTGGAAGGAGCATTTATCAAATGTAGGAAGGCTGGTG
chr10:18945606:G:A	AAATTGAATTCAATTACAGCTACAGCTAGCTCTTCCAAGTATTATCTGAAGTTAGTTTGTAATAGTTCCTTTTAAAAACATCTTATAGTTTTATTTTTTGAATTCCCGAGTTGTTTGACATTTTTCTTCCTTGAACTCTTTAAAATATTTTGTTGAACTGGATAGAGATTTTACTGGGATTCCAATTTAATTAAAGGAAG	AAATTGAATTCAATTACAGCTACAGCTAGCTCTTCCAAGTATTATCTGAAGTTAGTTTGTAATAGTTCCTTTTAAAAACATCTTATAGTTTTATTTTTTAAATTCCCGAGTTGTTTGACATTTTTCTTCCTTGAACTCTTTAAAATATTTTGTTGAACTGGATAGAGATTTTACTGGGATTCCAATTTAATTAAAGGAAG
chr10:18945939:G:T	TGACCTCCTTGGCTCAAATGAGCCTCTTGCCTCAGCCACCTCATTAGTCGGGACTACACATGTGCACCACCATGTCCAGCTAACTTTTGTATTTTTTTGGAGAGACAGGATTTCTCCATGTTGTCTGGGTTGATCTAAAATTCCTGGGCTCAAGTAATCCACCTGCCTTGGCCTCCCAAACTGCTAGCATCACAGGCATG	TGACCTCCTTGGCTCAAATGAGCCTCTTGCCTCAGCCACCTCATTAGTCGGGACTACACATGTGCACCACCATGTCCAGCTAACTTTTGTATTTTTTTGTAGAGACAGGATTTCTCCATGTTGTCTGGGTTGATCTAAAATTCCTGGGCTCAAGTAATCCACCTGCCTTGGCCTCCCAAACTGCTAGCATCACAGGCATG
chr10:18958646:A:G	TTCACAATTGCATCCATTTAATTGTTCTTTGCAAAGAAGTACACCTAACCAATTATTTTTTTCTAAAATGAAACCTTTTAAAAATTGGAGTTGGGCCAGACACGGTGGCTCACGCCTGTAATCCCAGCACTTTGGGAGGCCGAGGCGGGTGGATCATGAGGTCAGGAGATTGAGGCCATCCTGGCTAACACAGGTGAAAC	TTCACAATTGCATCCATTTAATTGTTCTTTGCAAAGAAGTACACCTAACCAATTATTTTTTTCTAAAATGAAACCTTTTAAAAATTGGAGTTGGGCCAGGCACGGTGGCTCACGCCTGTAATCCCAGCACTTTGGGAGGCCGAGGCGGGTGGATCATGAGGTCAGGAGATTGAGGCCATCCTGGCTAACACAGGTGAAAC
chr10:19747491:G:A	TTTTATTGATTGAAGAATTTTGATTATCAAAAGGTAAGAATGGTGACATCTTTGTCATTGATTTATAAACAGATGCTGTCTTTTTGAAAATGTATCACCGCATGTGGTAGAGATATTTACTCTTTGAATGACATCAGTTTCTTTCCCGCATGTTTCCCTTTTAGTTAAACGGGTCAATAAGAATCAGAATTGGCCAATGT	TTTTATTGATTGAAGAATTTTGATTATCAAAAGGTAAGAATGGTGACATCTTTGTCATTGATTTATAAACAGATGCTGTCTTTTTGAAAATGTATCACCACATGTGGTAGAGATATTTACTCTTTGAATGACATCAGTTTCTTTCCCGCATGTTTCCCTTTTAGTTAAACGGGTCAATAAGAATCAGAATTGGCCAATGT
chr10:19747572:G:A	TTTTGAAAATGTATCACCGCATGTGGTAGAGATATTTACTCTTTGAATGACATCAGTTTCTTTCCCGCATGTTTCCCTTTTAGTTAAACGGGTCAATAAGAATCAGAATTGGCCAATGTGCTGTGAGGAAGTAGCATGTGTCATTTCCAGTTGAAATATTTAAAATGTAGTGTACAATTTTCATCGTTACAGATTTATTT	TTTTGAAAATGTATCACCGCATGTGGTAGAGATATTTACTCTTTGAATGACATCAGTTTCTTTCCCGCATGTTTCCCTTTTAGTTAAACGGGTCAATAAAAATCAGAATTGGCCAATGTGCTGTGAGGAAGTAGCATGTGTCATTTCCAGTTGAAATATTTAAAATGTAGTGTACAATTTTCATCGTTACAGATTTATTT
chr10:19749183:T:C	CCTACTTTATACTCATATATAATTTTTCCACTACATAATTGAAGTATATGTCATTTAGTCCTGAAATATCGGTACAGATATATACTAGTATATAAGATGTATAAGCTACAGTTGAACTTGAGTAGATGTGGAACACATGAAAATTACATCTAGTTGAGCCAAACATAAAGAAACAGTTAACAACCAAATCTACAGATATT	CCTACTTTATACTCATATATAATTTTTCCACTACATAATTGAAGTATATGTCATTTAGTCCTGAAATATCGGTACAGATATATACTAGTATATAAGATGCATAAGCTACAGTTGAACTTGAGTAGATGTGGAACACATGAAAATTACATCTAGTTGAGCCAAACATAAAGAAACAGTTAACAACCAAATCTACAGATATT
chr10:19750226:A:G	AATGTTTAGTATGGAATGGATTCTTGAAGGATTTGAGTCAAATGACTCACACAAATTGTCTGGAAAGTTGTCTCAGAGGAACTGGGAAATGAAGAGTTTAAAATCGTTGATTAAAAGGTCAGGAAGGAGTTCAGAGAAAGAAACCAAGTGTGCTTGGAGTTTTTTCCACTAGGTTACTTTTTGGTCTTTTAGTCTTTGTA	AATGTTTAGTATGGAATGGATTCTTGAAGGATTTGAGTCAAATGACTCACACAAATTGTCTGGAAAGTTGTCTCAGAGGAACTGGGAAATGAAGAGTTTGAAATCGTTGATTAAAAGGTCAGGAAGGAGTTCAGAGAAAGAAACCAAGTGTGCTTGGAGTTTTTTCCACTAGGTTACTTTTTGGTCTTTTAGTCTTTGTA
chr10:19751484:C:G	GTGTTTGCCTGTGCAGCCTCCCTACAGTGAAGTGTTCTCCCTTCACTCAGGTTCTGTGAGTATAAAAACCTATCTTTTCCATGGCAGTCATTTCCTGATCTGTGGGCCTCACCATGCCTAAATATTACTAAAACCTAAATGAAAACACAAATCCACTATAAGCTCATTGAAAATCTATTCTTAGAACATGATATTTTGCA	GTGTTTGCCTGTGCAGCCTCCCTACAGTGAAGTGTTCTCCCTTCACTCAGGTTCTGTGAGTATAAAAACCTATCTTTTCCATGGCAGTCATTTCCTGATGTGTGGGCCTCACCATGCCTAAATATTACTAAAACCTAAATGAAAACACAAATCCACTATAAGCTCATTGAAAATCTATTCTTAGAACATGATATTTTGCA
chr10:19758829:A:G	GATTGCCATATAAAAAGCTCTATTTAGTGTATACAACTCAATGTGTTTGGGGATAAGTATACACTCATGAAAAAAGTCACCATTGTCAAGGCCATAGACATATACCACACATCCCAAAGTTTCCTCCCATCCCCTTTATTGGACTTTTTATGGTAAAAACACTAAACATAAGGTCTACCTTCTTAGCAAATTTTAAATAT	GATTGCCATATAAAAAGCTCTATTTAGTGTATACAACTCAATGTGTTTGGGGATAAGTATACACTCATGAAAAAAGTCACCATTGTCAAGGCCATAGACGTATACCACACATCCCAAAGTTTCCTCCCATCCCCTTTATTGGACTTTTTATGGTAAAAACACTAAACATAAGGTCTACCTTCTTAGCAAATTTTAAATAT
chr10:19762467:T:C	CAAAACTGAAATTCTGTACCTGTTGACAATAACGCATCATTTTCTCCTTCCCCAGCCCCTGATGTCTACCATTTTACTTTCTGTCTCTGTGAATTTTTCTACTCTGGGTGCCACACATGAGTGGAATCATACAGTATTTGCCCATTTGTGACTGGTTTATTTCATTTAGCATAATGTCCTCAAAGCTTATTCTGTTGTAG	CAAAACTGAAATTCTGTACCTGTTGACAATAACGCATCATTTTCTCCTTCCCCAGCCCCTGATGTCTACCATTTTACTTTCTGTCTCTGTGAATTTTTCCACTCTGGGTGCCACACATGAGTGGAATCATACAGTATTTGCCCATTTGTGACTGGTTTATTTCATTTAGCATAATGTCCTCAAAGCTTATTCTGTTGTAG
chr10:19765063:A:G	ATTAATAGTTAATATTCTTTTTAGTGCACATACCTTAAATAAATCAAGGGCATTTTTGCCAAAGATTGGGGGATGATGGGTCGGAAAAGTGAAGAAACAATTGTGGAAGCCATCCTTGGGGAGAGTAAGGTCCAAGGATCTCAGCAGTAGGTGTTTACGGAAATGTGCTCCAATGAGCTGCCCACTAGATGCCTGTCCAC	ATTAATAGTTAATATTCTTTTTAGTGCACATACCTTAAATAAATCAAGGGCATTTTTGCCAAAGATTGGGGGATGATGGGTCGGAAAAGTGAAGAAACAGTTGTGGAAGCCATCCTTGGGGAGAGTAAGGTCCAAGGATCTCAGCAGTAGGTGTTTACGGAAATGTGCTCCAATGAGCTGCCCACTAGATGCCTGTCCAC
chr10:19765073:C:G	AATATTCTTTTTAGTGCACATACCTTAAATAAATCAAGGGCATTTTTGCCAAAGATTGGGGGATGATGGGTCGGAAAAGTGAAGAAACAATTGTGGAAGCCATCCTTGGGGAGAGTAAGGTCCAAGGATCTCAGCAGTAGGTGTTTACGGAAATGTGCTCCAATGAGCTGCCCACTAGATGCCTGTCCACACCAAACTTG	AATATTCTTTTTAGTGCACATACCTTAAATAAATCAAGGGCATTTTTGCCAAAGATTGGGGGATGATGGGTCGGAAAAGTGAAGAAACAATTGTGGAAGGCATCCTTGGGGAGAGTAAGGTCCAAGGATCTCAGCAGTAGGTGTTTACGGAAATGTGCTCCAATGAGCTGCCCACTAGATGCCTGTCCACACCAAACTTG
chr10:19768707:A:G	AAAATAGATCCCAAAAAAACATAATCCAGGAAGTTTATCTCCTATCCATTTTACAGCAGCTGTCATGTAAACAGATTGGTGGGGCGGCTTTTCTATTGAATTTACTCAGGGACCCAGGCCTTCAATCCCTGGCCTTCAAGGTCTATCCCACTGATCATGACTTTTCCATCCACGTGGAGAGGTACAGAACATGGGGGAAA	AAAATAGATCCCAAAAAAACATAATCCAGGAAGTTTATCTCCTATCCATTTTACAGCAGCTGTCATGTAAACAGATTGGTGGGGCGGCTTTTCTATTGAGTTTACTCAGGGACCCAGGCCTTCAATCCCTGGCCTTCAAGGTCTATCCCACTGATCATGACTTTTCCATCCACGTGGAGAGGTACAGAACATGGGGGAAA
chr10:19769772:T:C	GGTGTACCAGTTCTGAGTTTTTGTTCTTGTGTTGCTTTAATTTCTTGTTATCTCTTCTTCCTTCTTTCTAGGCCTTCTAAACAGGCTTTTTTTTGGCGGTTGGGGGGGATTGGGTCTGAAACTGTAAACCAGTGATTTGAAGTAGGCATAACCTAGGGTTCAGCAATCAATTGTTCTAAAATTATATGAAGAATTCATTT	GGTGTACCAGTTCTGAGTTTTTGTTCTTGTGTTGCTTTAATTTCTTGTTATCTCTTCTTCCTTCTTTCTAGGCCTTCTAAACAGGCTTTTTTTTGGCGGCTGGGGGGGATTGGGTCTGAAACTGTAAACCAGTGATTTGAAGTAGGCATAACCTAGGGTTCAGCAATCAATTGTTCTAAAATTATATGAAGAATTCATTT
chr10:19771178:A:C	AAGAACTGGGGTTCAAATCATTATCTTGGTCTACATATTTGCACTGCTCAATAGCAATCAGTGTTTACTCTCCAGAATTACCAGGTCTAACTAGGGGTTAACTTTTGCTTGCAAATTAAAAACTTTTGAAACATGCCTACCATAAAAACTGTCCAAAGATAATTTATCAACAAGTTAAAAAAGATAGATGACAAGGAAAA	AAGAACTGGGGTTCAAATCATTATCTTGGTCTACATATTTGCACTGCTCAATAGCAATCAGTGTTTACTCTCCAGAATTACCAGGTCTAACTAGGGGTTCACTTTTGCTTGCAAATTAAAAACTTTTGAAACATGCCTACCATAAAAACTGTCCAAAGATAATTTATCAACAAGTTAAAAAAGATAGATGACAAGGAAAA
chr10:19771435:A:G	TTTCTGGGAGTCCTAGCCAGAGCAATGAGGGAAGAGAAAGAAATAAAAGGCATCCAAATAGGGTAAGAAGTCAAACTATCTCTCTTCGCTTATGATAGGATTCTATACTGAGAAAGCCCAAAAGACTCTTCCAGAAGGCCCCTGTAACTGATCCACAACAATGTGCAAAAAATAGTAGCATTTCTATACACTAATAAGGT	TTTCTGGGAGTCCTAGCCAGAGCAATGAGGGAAGAGAAAGAAATAAAAGGCATCCAAATAGGGTAAGAAGTCAAACTATCTCTCTTCGCTTATGATAGGGTTCTATACTGAGAAAGCCCAAAAGACTCTTCCAGAAGGCCCCTGTAACTGATCCACAACAATGTGCAAAAAATAGTAGCATTTCTATACACTAATAAGGT
chr10:19771665:G:A	CCCATTTACAATAGCTACACACACACACACACACACACACACACACACACACACATACACACAAAGCAAAAAATACTTAGGAATACATCTAACCAAGGAGGTGAAAGATATCTGCAAGAAGAACTATAAAATCCTTCTGAAAGTAATTATAAATAACATAACACAAAAAATGTAAAAACATTCCATGTTCATGGGTTGGA	CCCATTTACAATAGCTACACACACACACACACACACACACACACACACACACACATACACACAAAGCAAAAAATACTTAGGAATACATCTAACCAAGGAAGTGAAAGATATCTGCAAGAAGAACTATAAAATCCTTCTGAAAGTAATTATAAATAACATAACACAAAAAATGTAAAAACATTCCATGTTCATGGGTTGGA
chr10:19771717:AATAAC:A	TACACACAAAGCAAAAAATACTTAGGAATACATCTAACCAAGGAGGTGAAAGATATCTGCAAGAAGAACTATAAAATCCTTCTGAAAGTAATTATAAATAACATAACACAAAAAATGTAAAAACATTCCATGTTCATGGGTTGGAAGAATCAGTATCATTAAAATGGCCATACTGCCCAAATCAGTCAGCAGATTCAATG	TACACACAAAGCAAAAAATACTTAGGAATACATCTAACCAAGGAGGTGAAAGATATCTGCAAGAAGAACTATAAAATCCTTCTGAAAGTAATTATAAATAACACAAAAAATGTAAAAACATTCCATGTTCATGGGTTGGAAGAATCAGTATCATTAAAATGGCCATACTGCCCAAATCAGTCAGCAGATTCAATG
chr10:19772126:A:C	CATAGACCAATGGAACAGAACCCAAAAATAAGGCCACACACATTTTACAAAAATTAACTCAAAATGGATTAAAGATTTAATGGAAGACCTGAAACTATAAGAATCCTAGAAAAAAAAAAAACCTAGGAAACACCATTTTTGACACTGACCTTGGGAAATAATTTATGACTAAGTCCTCAAAAGCAATTGCAACAAAAACA	CATAGACCAATGGAACAGAACCCAAAAATAAGGCCACACACATTTTACAAAAATTAACTCAAAATGGATTAAAGATTTAATGGAAGACCTGAAACTATACGAATCCTAGAAAAAAAAAAAACCTAGGAAACACCATTTTTGACACTGACCTTGGGAAATAATTTATGACTAAGTCCTCAAAAGCAATTGCAACAAAAACA
chr10:19772171:C:A	TACAAAAATTAACTCAAAATGGATTAAAGATTTAATGGAAGACCTGAAACTATAAGAATCCTAGAAAAAAAAAAAACCTAGGAAACACCATTTTTGACACTGACCTTGGGAAATAATTTATGACTAAGTCCTCAAAAGCAATTGCAACAAAAACAGAAATTGACAAATGGAGCCTAATTAAAGAGCTTCTGCACAGCAAA	TACAAAAATTAACTCAAAATGGATTAAAGATTTAATGGAAGACCTGAAACTATAAGAATCCTAGAAAAAAAAAAAACCTAGGAAACACCATTTTTGACAATGACCTTGGGAAATAATTTATGACTAAGTCCTCAAAAGCAATTGCAACAAAAACAGAAATTGACAAATGGAGCCTAATTAAAGAGCTTCTGCACAGCAAA
chr10:19772413:G:A	GAAAACATTCATACTGTGCATGCAACAAAGGTCTAATATTCAGAATCTATAAGCAACTGAAGTTGATAAGCAAAAAAACCCATTAAAAAGTGGGCAAAGGACGTGAACAGACACTTCTCAAAAGAAGACATACATATGGTCAACGAACATGAAAAATGTTCCACATCACCAGTCTTCAGAGAAATGCAAATTAAAGCCAC	GAAAACATTCATACTGTGCATGCAACAAAGGTCTAATATTCAGAATCTATAAGCAACTGAAGTTGATAAGCAAAAAAACCCATTAAAAAGTGGGCAAAGAACGTGAACAGACACTTCTCAAAAGAAGACATACATATGGTCAACGAACATGAAAAATGTTCCACATCACCAGTCTTCAGAGAAATGCAAATTAAAGCCAC
chr10:19772731:A:G	GTAGAAAGCAGTTTGGAGATTTCTCAAAGAACTTAGAACTAACATTCAACTCAGCAATCCCATTACTGGATATATATTCAAAAGAAAAGAAATATTTCTACTAAAAAAAAGATGCATGAATGCATATGCTCTTCATAGCACCATTCTCAATAGCAAGGACATGGAATCAACCTAGGTGCCCATCAACAGTGGATTGAATA	GTAGAAAGCAGTTTGGAGATTTCTCAAAGAACTTAGAACTAACATTCAACTCAGCAATCCCATTACTGGATATATATTCAAAAGAAAAGAAATATTTCTGCTAAAAAAAAGATGCATGAATGCATATGCTCTTCATAGCACCATTCTCAATAGCAAGGACATGGAATCAACCTAGGTGCCCATCAACAGTGGATTGAATA
chr10:19772747:A:G	AGATTTCTCAAAGAACTTAGAACTAACATTCAACTCAGCAATCCCATTACTGGATATATATTCAAAAGAAAAGAAATATTTCTACTAAAAAAAAGATGCATGAATGCATATGCTCTTCATAGCACCATTCTCAATAGCAAGGACATGGAATCAACCTAGGTGCCCATCAACAGTGGATTGAATAAAGAAAATGTACATAT	AGATTTCTCAAAGAACTTAGAACTAACATTCAACTCAGCAATCCCATTACTGGATATATATTCAAAAGAAAAGAAATATTTCTACTAAAAAAAAGATGCGTGAATGCATATGCTCTTCATAGCACCATTCTCAATAGCAAGGACATGGAATCAACCTAGGTGCCCATCAACAGTGGATTGAATAAAGAAAATGTACATAT
chr10:19772863:A:G	TCATAGCACCATTCTCAATAGCAAGGACATGGAATCAACCTAGGTGCCCATCAACAGTGGATTGAATAAAGAAAATGTACATATTATACACTATGGAATACTACACAGCCATAAAAAGGAATGATATATCCTTTGCAGCAACATGGATGTAGCTGAAGGCCATTATTCTAAGTGAATTAACACAGGAACAGAAAACCAAA	TCATAGCACCATTCTCAATAGCAAGGACATGGAATCAACCTAGGTGCCCATCAACAGTGGATTGAATAAAGAAAATGTACATATTATACACTATGGAATGCTACACAGCCATAAAAAGGAATGATATATCCTTTGCAGCAACATGGATGTAGCTGAAGGCCATTATTCTAAGTGAATTAACACAGGAACAGAAAACCAAA
chr10:19774177:A:G	GGCATAAAGAACATTGGAAACTCAGAAAGAGGGAGGCTGAGAGAGTAGTTCGAGGGATGAAAAACTATCTGATGAGTGTAATGTATGTACTCTATTTGTATTATAGTTGCAGTAAAAGCCTAGACTTTATCGCTGTACAATTCATCATATAACCAAAACCATTTCCACCCCTAAACTTATGAAAATTAAAAATATTTTTA	GGCATAAAGAACATTGGAAACTCAGAAAGAGGGAGGCTGAGAGAGTAGTTCGAGGGATGAAAAACTATCTGATGAGTGTAATGTATGTACTCTATTTGTGTTATAGTTGCAGTAAAAGCCTAGACTTTATCGCTGTACAATTCATCATATAACCAAAACCATTTCCACCCCTAAACTTATGAAAATTAAAAATATTTTTA
chr10:19774527:G:A	CGGGCGTGGTGGCGGGCACCTGTAGTCCCAGCTACTGGGGAGGCTGAGGCAGGAGAATGGCATGAACCAAGGAGGCGGACCTTGCAGTGAGCCCAGATCGCGCCACTGCACTCCAGCCTGGGCGACAGAGCAAGACTCCGTCTCAATTAAAAAAAAAAAAATAGTAATAATAATAAAATAGATCAGTGTAGCTTTTTAAA	CGGGCGTGGTGGCGGGCACCTGTAGTCCCAGCTACTGGGGAGGCTGAGGCAGGAGAATGGCATGAACCAAGGAGGCGGACCTTGCAGTGAGCCCAGATCACGCCACTGCACTCCAGCCTGGGCGACAGAGCAAGACTCCGTCTCAATTAAAAAAAAAAAAATAGTAATAATAATAAAATAGATCAGTGTAGCTTTTTAAA
chr10:19774548:G:T	GTAGTCCCAGCTACTGGGGAGGCTGAGGCAGGAGAATGGCATGAACCAAGGAGGCGGACCTTGCAGTGAGCCCAGATCGCGCCACTGCACTCCAGCCTGGGCGACAGAGCAAGACTCCGTCTCAATTAAAAAAAAAAAAATAGTAATAATAATAAAATAGATCAGTGTAGCTTTTTAAAAAAGCAATTAATTTTATTGAT	GTAGTCCCAGCTACTGGGGAGGCTGAGGCAGGAGAATGGCATGAACCAAGGAGGCGGACCTTGCAGTGAGCCCAGATCGCGCCACTGCACTCCAGCCTGTGCGACAGAGCAAGACTCCGTCTCAATTAAAAAAAAAAAAATAGTAATAATAATAAAATAGATCAGTGTAGCTTTTTAAAAAAGCAATTAATTTTATTGAT
chr10:19775692:G:A	CGTCTGGAATCTCAGAGCATATTGAATGTCATCAGCTTAAGAAAGTAATAAAACAACAAGTGTTTCTTCATAAATATTATCTATATAATGATTATATCTGGTTCAGTGTAATGAACTCTGTGTACAAAACGATTTTAATCCAAATTGAAATTTATAGGATCGAGGATTTGTAAGCTCTGTTTCAAAGTAAAATGAAACTA	CGTCTGGAATCTCAGAGCATATTGAATGTCATCAGCTTAAGAAAGTAATAAAACAACAAGTGTTTCTTCATAAATATTATCTATATAATGATTATATCTAGTTCAGTGTAATGAACTCTGTGTACAAAACGATTTTAATCCAAATTGAAATTTATAGGATCGAGGATTTGTAAGCTCTGTTTCAAAGTAAAATGAAACTA
chr10:19776296:A:T	TGGCTAAACACATGCAAAACAGTCTTTCATTAAAAAAATCTATCTTTTCAATTTGCTGTATTCTTAAAAAATATACGTGAGGCTGTTTTTTATTTGTTTATTTTTCTTTGGACACCTAATATTTCATAGATATTCTAGTCATTGTTCAGTTTACTGCAGTTCAGAGCATCACTTTATTTCTCTTCATGGCTTTGCTATTC	TGGCTAAACACATGCAAAACAGTCTTTCATTAAAAAAATCTATCTTTTCAATTTGCTGTATTCTTAAAAAATATACGTGAGGCTGTTTTTTATTTGTTTTTTTTTCTTTGGACACCTAATATTTCATAGATATTCTAGTCATTGTTCAGTTTACTGCAGTTCAGAGCATCACTTTATTTCTCTTCATGGCTTTGCTATTC
chr10:19776910:A:C	TCATACAGGTTTTAGCTATTGTATTATGGGCATAATCCAAAGACTCTGGATATGCACTTTTAGTCAAGTCTGTAGAGTTGTGTTCTTTTTATTTGTGGAAGTACTGCCTAATTGTCAGTAAATTACCTCCACCTCGGGTACATCACCTCTGAACCTATAATCACCTATGTAACAAAGGAACTGCTGAATTTTATTTAATT	TCATACAGGTTTTAGCTATTGTATTATGGGCATAATCCAAAGACTCTGGATATGCACTTTTAGTCAAGTCTGTAGAGTTGTGTTCTTTTTATTTGTGGACGTACTGCCTAATTGTCAGTAAATTACCTCCACCTCGGGTACATCACCTCTGAACCTATAATCACCTATGTAACAAAGGAACTGCTGAATTTTATTTAATT
chr10:19777189:T:C	ATCTGATGAAATAATATTTAAATATAAGAATTGCTCTAAAAATTCTATGTCAATTCACTTTTCTAAGCCCCCTTTAGATGAAAACATTGTTTCTGAAATTATGATAACCAAGGTTTATAAAGAGCCAACTATATATCAGGTTCTATGTGAGGCCCAAGAGAACACGATAAGAACTTCTGGTTCTAAGGAGCTTGGAGTCT	ATCTGATGAAATAATATTTAAATATAAGAATTGCTCTAAAAATTCTATGTCAATTCACTTTTCTAAGCCCCCTTTAGATGAAAACATTGTTTCTGAAATCATGATAACCAAGGTTTATAAAGAGCCAACTATATATCAGGTTCTATGTGAGGCCCAAGAGAACACGATAAGAACTTCTGGTTCTAAGGAGCTTGGAGTCT
chr10:19778614:G:C	AATCATTCGCTGGTTGTTTATTTTTTGGTACAACCAGAGAATAGTGTGGGATATTGAATTATGGGATGCTTTCACTGTCTTGGTTGTCAGCTTAACATTGCATCGGTGGGGGTTAGTTTTTATATCCTATAATACAAAGCATATTCAATGGCAATATGGAGTCACAATCTTGCATCTAACGTCTTTAGCATTTTAAATTA	AATCATTCGCTGGTTGTTTATTTTTTGGTACAACCAGAGAATAGTGTGGGATATTGAATTATGGGATGCTTTCACTGTCTTGGTTGTCAGCTTAACATTCCATCGGTGGGGGTTAGTTTTTATATCCTATAATACAAAGCATATTCAATGGCAATATGGAGTCACAATCTTGCATCTAACGTCTTTAGCATTTTAAATTA
chr10:22805109:A:G	GGTGCAGTGGCTCACACCTGTAATCCCAGCACTTTGGGAGGCTGAGGCAGGAAGATCACTTGAGCCCAGGAGTTCAAGACCAGCCTGGGAAACATAGCAAGACCTCATCTCCACAAATAATTAAAAAAATAGCCAGGCATTGTAGTGTATTCCTATAGTCCCAGCTACTCAGGAAACTGAGGAGTGAGGATAACTTGAGC	GGTGCAGTGGCTCACACCTGTAATCCCAGCACTTTGGGAGGCTGAGGCAGGAAGATCACTTGAGCCCAGGAGTTCAAGACCAGCCTGGGAAACATAGCAGGACCTCATCTCCACAAATAATTAAAAAAATAGCCAGGCATTGTAGTGTATTCCTATAGTCCCAGCTACTCAGGAAACTGAGGAGTGAGGATAACTTGAGC
chr10:22808844:A:T	GATAAAGTAGAATTTCAAGTGAAAAAGCATTACATGAGACAAAGGAATTTTATAACACTAAAAGTCACATTTCAAGATGGTGATGTAGCAATTATGAATATGTATGCAACAAATCACACACCAATTACCTATATAAAACAAACTACAGGAGATTAAGGAGAAATAGAAACAACAAGAGAACAAGAAACCATTCTCAGTAC	GATAAAGTAGAATTTCAAGTGAAAAAGCATTACATGAGACAAAGGAATTTTATAACACTAAAAGTCACATTTCAAGATGGTGATGTAGCAATTATGAATTTGTATGCAACAAATCACACACCAATTACCTATATAAAACAAACTACAGGAGATTAAGGAGAAATAGAAACAACAAGAGAACAAGAAACCATTCTCAGTAC
chr10:22812551:T:C	AAGGGTTTTTTGTGTCTCTATCTCCTTCAGTTCTGATCTTACTTATTTCTTGTCTTCTGCTAGCTTTTGAATTTGTTTGCTCTTGCTTCTCTAGTTCTTTTAATTTTGATGTTAGGGTGTCAATTTTAGATCTTTCCAGCTTTCTGATGTGGGCATTTAGTGCTATAAATTTCCCTCTTAACACTGCTTTATCTGTGTTC	AAGGGTTTTTTGTGTCTCTATCTCCTTCAGTTCTGATCTTACTTATTTCTTGTCTTCTGCTAGCTTTTGAATTTGTTTGCTCTTGCTTCTCTAGTTCTTCTAATTTTGATGTTAGGGTGTCAATTTTAGATCTTTCCAGCTTTCTGATGTGGGCATTTAGTGCTATAAATTTCCCTCTTAACACTGCTTTATCTGTGTTC
chr10:22813950:T:A	GTTAGTGTGATGGGCTTCCCTTTGTAGGTAACCCGAACTTTCTGGCTGCCCTTAACATTTATCCTTTGTTTCAACCTTGGAAAATCTGATAAACATGTGTCTTGGGCTTGCTTTTCTCTGTGATTATCTTAGTGGTGTTCTCTGTATTTCCTGAATTTGAATGTTGGCCTGTCTTGCTATGTTGGGGAAGTTCTCCTGGG	GTTAGTGTGATGGGCTTCCCTTTGTAGGTAACCCGAACTTTCTGGCTGCCCTTAACATTTATCCTTTGTTTCAACCTTGGAAAATCTGATAAACATGTGACTTGGGCTTGCTTTTCTCTGTGATTATCTTAGTGGTGTTCTCTGTATTTCCTGAATTTGAATGTTGGCCTGTCTTGCTATGTTGGGGAAGTTCTCCTGGG
chr10:22814385:A:C	TCATGAAGTTCTCGTGCTGTGTTTTTCAGCTCCATCAGGTCATTTGTGTTCTTCTCTAAACTGATTATTCTAGTTAGCAGTTCCAGTAACCTTTTATCAAGGTTCTTAGCTTCTTTGCATTAGGTTAGAACATGTTCCTTTAGCTCAGAGGAGTTTGTTATTACTCACTTTTTGAAGCCTACTTCTGTCAGTTTATCAAC	TCATGAAGTTCTCGTGCTGTGTTTTTCAGCTCCATCAGGTCATTTGTGTTCTTCTCTAAACTGATTATTCTAGTTAGCAGTTCCAGTAACCTTTTATCACGGTTCTTAGCTTCTTTGCATTAGGTTAGAACATGTTCCTTTAGCTCAGAGGAGTTTGTTATTACTCACTTTTTGAAGCCTACTTCTGTCAGTTTATCAAC
chr10:22814817:G:A	CTCTTCTGCAAGTTGCTGCATTTTGCTGGAGGTTCACTCCAGACCCTCTTCACCTGGGTATAACCACTGGAGGCTGCAGAACAGCAAAGGTCACTGCCTGCTCCTTCCTCTGGAAGCTTAGTCCCAGAGGGGCACCAGCCTGATGCCAGCCAGAGCTCTCCTGTGTGAGGTATCTGTCAACCCCTTTTTGGAGGTCTCTC	CTCTTCTGCAAGTTGCTGCATTTTGCTGGAGGTTCACTCCAGACCCTCTTCACCTGGGTATAACCACTGGAGGCTGCAGAACAGCAAAGGTCACTGCCTACTCCTTCCTCTGGAAGCTTAGTCCCAGAGGGGCACCAGCCTGATGCCAGCCAGAGCTCTCCTGTGTGAGGTATCTGTCAACCCCTTTTTGGAGGTCTCTC
chr10:22815761:C:T	TTTGCACGTGGATACGTAGTTGTCCTAGCATCATTTGTGGAAAAGACTATTCTTTCACCTACTGAATTGTCTTGGCACCCTCATGAAAAATCAATTGACCGTAAATGTAAGGGTTCATTTCTGAAATCTGTATTATATTTCTTTGATCTATATGTATATCTGTCCACACTTTTGATTGCTGTATTTCTGTAACTGTGAAA	TTTGCACGTGGATACGTAGTTGTCCTAGCATCATTTGTGGAAAAGACTATTCTTTCACCTACTGAATTGTCTTGGCACCCTCATGAAAAATCAATTGACTGTAAATGTAAGGGTTCATTTCTGAAATCTGTATTATATTTCTTTGATCTATATGTATATCTGTCCACACTTTTGATTGCTGTATTTCTGTAACTGTGAAA
chr10:22817524:C:T	CTCCTCCCTGAGCCTCTCTACTTGCTGAGAATACGGGCACCCGCCACCATGCCCAGCTATTTTTTTTTTTTAACTTTTAGTAGAGACAAGGTTTCACCACGTTGGCCTTGAACTCCTGACCTCAAGTGATCTGCCTGCCTCGGCCTCCCAAAGTACAGGGATTACAGGCGTGAGCCACAGTGTCTGGCCCCTTTAACTCT	CTCCTCCCTGAGCCTCTCTACTTGCTGAGAATACGGGCACCCGCCACCATGCCCAGCTATTTTTTTTTTTTAACTTTTAGTAGAGACAAGGTTTCACCATGTTGGCCTTGAACTCCTGACCTCAAGTGATCTGCCTGCCTCGGCCTCCCAAAGTACAGGGATTACAGGCGTGAGCCACAGTGTCTGGCCCCTTTAACTCT
chr10:22817719:C:G	ACTCTTTAGGCATAGTTTCCTAGTTCTTTGAATATATTTATAATGGCTGATTTAAAGTTATTATTTAACAAGTCCAAAATCTAGGCTTTCTTAAGGACACTTTCTACGAATTGTCCTTAATACAAGAGCACATCTTCGCCCTTCATCCTTAATGGGAATGATGACAAAAGCTATTTTCCATTGCCCATCAGTGTTGGTGT	ACTCTTTAGGCATAGTTTCCTAGTTCTTTGAATATATTTATAATGGCTGATTTAAAGTTATTATTTAACAAGTCCAAAATCTAGGCTTTCTTAAGGACAGTTTCTACGAATTGTCCTTAATACAAGAGCACATCTTCGCCCTTCATCCTTAATGGGAATGATGACAAAAGCTATTTTCCATTGCCCATCAGTGTTGGTGT
chr10:22818090:G:C	TTTTAGTCAAAACTCCACCAGAAAAACACAACCAGTAGGTGAACTTGTTTTATGAATTTGGTTCTCTTGTATTGGGTGCATATATATTTAGGATAGTTGGTTTTGTTGCATTGATCCCTTTACCATTACGTAATGTCCTTCTTTGTCTTGTTTGATCTTTGTTGGTTTAAAGTCTGTTTTATAAGTAACAAGGATTGCCA	TTTTAGTCAAAACTCCACCAGAAAAACACAACCAGTAGGTGAACTTGTTTTATGAATTTGGTTCTCTTGTATTGGGTGCATATATATTTAGGATAGTTGCTTTTGTTGCATTGATCCCTTTACCATTACGTAATGTCCTTCTTTGTCTTGTTTGATCTTTGTTGGTTTAAAGTCTGTTTTATAAGTAACAAGGATTGCCA
chr10:22818337:C:T	TTTTTTGCTTTCCGTTTGCTTGGTAAATATTCCTCCATCCCTTTATTTTGAGCCTATGTGCATCTTTGCACATGAGATGGGTCTCCTGAATATAGCACACCAATGGGTCTTGACTCTTTATCCAATTTGCTCCTTTAGCTCAGAGGAGTTTATTACTCACCTTCGGAAGCTTACTTCTGTCAATTCGTCAATCTCATTCT	TTTTTTGCTTTCCGTTTGCTTGGTAAATATTCCTCCATCCCTTTATTTTGAGCCTATGTGCATCTTTGCACATGAGATGGGTCTCCTGAATATAGCACATCAATGGGTCTTGACTCTTTATCCAATTTGCTCCTTTAGCTCAGAGGAGTTTATTACTCACCTTCGGAAGCTTACTTCTGTCAATTCGTCAATCTCATTCT
chr10:22818861:T:C	TGCTCCTTCCTCTGGAGGCTTAGTCCCAGAGGGGCACCGGCCTGATGCCAGCCGGAGCTCTCCTGTATGAGGTGTCTGTTGACCCCTGTTGGGAGGTCTTTCCCAGTCAGCAGGCATAGGGGTCAGGGACCCACTTGAGGAGGCAGTCTGTCCATTAGCCGAACTTGAGGGCTGTGCTGGGAGATCTGCTGTTCTCTTCA	TGCTCCTTCCTCTGGAGGCTTAGTCCCAGAGGGGCACCGGCCTGATGCCAGCCGGAGCTCTCCTGTATGAGGTGTCTGTTGACCCCTGTTGGGAGGTCTCTCCCAGTCAGCAGGCATAGGGGTCAGGGACCCACTTGAGGAGGCAGTCTGTCCATTAGCCGAACTTGAGGGCTGTGCTGGGAGATCTGCTGTTCTCTTCA
chr10:22818933:C:T	TGTCTGTTGACCCCTGTTGGGAGGTCTTTCCCAGTCAGCAGGCATAGGGGTCAGGGACCCACTTGAGGAGGCAGTCTGTCCATTAGCCGAACTTGAGGGCTGTGCTGGGAGATCTGCTGTTCTCTTCAGAGCCAGCAGGCAGGAATGTTTAGGTCTGCTGAAGCTGTGCCCATAGCTGCCCCTTCCCTCAGGTGTTCTGT	TGTCTGTTGACCCCTGTTGGGAGGTCTTTCCCAGTCAGCAGGCATAGGGGTCAGGGACCCACTTGAGGAGGCAGTCTGTCCATTAGCCGAACTTGAGGGTTGTGCTGGGAGATCTGCTGTTCTCTTCAGAGCCAGCAGGCAGGAATGTTTAGGTCTGCTGAAGCTGTGCCCATAGCTGCCCCTTCCCTCAGGTGTTCTGT
chr10:22819258:C:T	TGGTGAATTCTGCCCAGTCCAAACTTCCCTGCTTCCTTAGCGCTGTCAGGGGAAAACTGCCTACTCAAGCCTCAGTAATGTTGGACACCCCTCCCTGCACCAAGCTCGATCATTCCAGGCTGACTTCAGACTGCTGTGCTGGCAATGAGAATTTTAAGCCAGTGATTCTTAGCTTGCTGGGCTCCCTGGGAGTGGGAGCA	TGGTGAATTCTGCCCAGTCCAAACTTCCCTGCTTCCTTAGCGCTGTCAGGGGAAAACTGCCTACTCAAGCCTCAGTAATGTTGGACACCCCTCCCTGCATCAAGCTCGATCATTCCAGGCTGACTTCAGACTGCTGTGCTGGCAATGAGAATTTTAAGCCAGTGATTCTTAGCTTGCTGGGCTCCCTGGGAGTGGGAGCA
chr10:22822524:C:A	ACCAACTTTTGCCCTTCCATGAATTAGAAATAACCTTCTGGAACTATTGTGGATTCTAATCCAGGAACTTAACCAAAATGAAGGGAAAATGAATGTCCACATTCAAACAGTCCACAAAGAACATTGAATTAAAGCTCCCTGCTGACCACAGTCAATTCTACAATAATGCAACATGTATGTTCCTAGAAATCACTGCTTTA	ACCAACTTTTGCCCTTCCATGAATTAGAAATAACCTTCTGGAACTATTGTGGATTCTAATCCAGGAACTTAACCAAAATGAAGGGAAAATGAATGTCCAAATTCAAACAGTCCACAAAGAACATTGAATTAAAGCTCCCTGCTGACCACAGTCAATTCTACAATAATGCAACATGTATGTTCCTAGAAATCACTGCTTTA
chr10:22825133:T:C	AGTAAAACTGAGGGTTTCAGTTAAAGGGATAATTCGTAACAAAATCCCATTGTTGAAACAATGGTCAAACATAAACATCTTATAATTCAGATCTGCATTTGGTAACAGGAGAATTGAGAGTTTTGATGCTTTGCTGGTTTTCCCACAGTGGGAGATGTAGATACCATTGCCCCAAACTATGCACTTTTCAGGTAAGCTTT	AGTAAAACTGAGGGTTTCAGTTAAAGGGATAATTCGTAACAAAATCCCATTGTTGAAACAATGGTCAAACATAAACATCTTATAATTCAGATCTGCATTCGGTAACAGGAGAATTGAGAGTTTTGATGCTTTGCTGGTTTTCCCACAGTGGGAGATGTAGATACCATTGCCCCAAACTATGCACTTTTCAGGTAAGCTTT
chr10:22825287:AG:A	TGTAGATACCATTGCCCCAAACTATGCACTTTTCAGGTAAGCTTTACTTTTATTTTGTAGCATTAATTCCTATATTGCAACGTAAGGGTGAACAATGAAGGCTCCAGGCAAGAAAAGAGAAGTAAGCAGTTTTCCTGGACATATTGGCCGAGGTGAAAAATGTATAGAGAATCACTGGGGCATCAGCTGCTTGTTGCGGG	TGTAGATACCATTGCCCCAAACTATGCACTTTTCAGGTAAGCTTTACTTTTATTTTGTAGCATTAATTCCTATATTGCAACGTAAGGGTGAACAATGAAGCTCCAGGCAAGAAAAGAGAAGTAAGCAGTTTTCCTGGACATATTGGCCGAGGTGAAAAATGTATAGAGAATCACTGGGGCATCAGCTGCTTGTTGCGGG
chr10:22826093:A:C	CTTGGCCTGAAGATGTAAACAAGGAGGTTTGCTTCCTGCAAGATGAGTACTTCACTGAGTTTGGTTTTCATTTTTCCTACACCGAAGCCACCTCTGTCCATCCAATGTTCATGTCTGTCCGAGGCTGCGCAGGAGGTTACGTCAAGATGTGGCCAATAAAGTCCAAAAAGCGCTTTGAATACTGTTCTGGGTTCACGGTG	CTTGGCCTGAAGATGTAAACAAGGAGGTTTGCTTCCTGCAAGATGAGTACTTCACTGAGTTTGGTTTTCATTTTTCCTACACCGAAGCCACCTCTGTCCCTCCAATGTTCATGTCTGTCCGAGGCTGCGCAGGAGGTTACGTCAAGATGTGGCCAATAAAGTCCAAAAAGCGCTTTGAATACTGTTCTGGGTTCACGGTG
chr10:22827274:T:G	AGTAATGTTTTCTTCTTGCAAACTACCTGTGATTTTATGCCGTGTGGCACACTATGGAGGCGAACTTGTGGCTTATGGGGAGATGAACATGGAGCCATATTGGCTAGGATAGGAGAGATGAACATGGAGCCATATTGGCTAGGATACACTCCAATTTCACAGGATGTATAATATGGGAACAGACATTTACAAAGCATTTG	AGTAATGTTTTCTTCTTGCAAACTACCTGTGATTTTATGCCGTGTGGCACACTATGGAGGCGAACTTGTGGCTTATGGGGAGATGAACATGGAGCCATAGTGGCTAGGATAGGAGAGATGAACATGGAGCCATATTGGCTAGGATACACTCCAATTTCACAGGATGTATAATATGGGAACAGACATTTACAAAGCATTTG
chr10:22827411:A:C	GCTAGGATACACTCCAATTTCACAGGATGTATAATATGGGAACAGACATTTACAAAGCATTTGTCCAGACAACTCTTGTATCTCTGGCAAAACCCCATCAGCAAGGCAGTAGGATTTCTGTATGAGGTGAAAAAACAGGAGCTCCAAAAGTGTCCCCTTGAGGTCATACAAGTGGGAAGGGTCAAACGAGGATTCCTCGC	GCTAGGATACACTCCAATTTCACAGGATGTATAATATGGGAACAGACATTTACAAAGCATTTGTCCAGACAACTCTTGTATCTCTGGCAAAACCCCATCCGCAAGGCAGTAGGATTTCTGTATGAGGTGAAAAAACAGGAGCTCCAAAAGTGTCCCCTTGAGGTCATACAAGTGGGAAGGGTCAAACGAGGATTCCTCGC
chr10:22828363:G:A	GGGGGATAAAATAGCTTAACATATGGCTAGAGCAGTGAAAACTCCCATCAAGCAACATTAACGGTGAGTAATATTATGCAACTTTGATTTTGCACTCAAGAGATTTCTGTAGTAGAAAAAATACAACTCACTGTGAGAAAAGAAATATTAATCCTGTATACTTGGGAAGTGTCTTAAGCAGACAATCATGCTTCAGTTTT	GGGGGATAAAATAGCTTAACATATGGCTAGAGCAGTGAAAACTCCCATCAAGCAACATTAACGGTGAGTAATATTATGCAACTTTGATTTTGCACTCAAAAGATTTCTGTAGTAGAAAAAATACAACTCACTGTGAGAAAAGAAATATTAATCCTGTATACTTGGGAAGTGTCTTAAGCAGACAATCATGCTTCAGTTTT
chr10:22830541:C:T	CCAGTGTGTATGTGCATATGTACAGGTGTGTTGTACATGTATAGTATAGTTCGTGGTTTTGCTGTATTCCCTCAACATCACAGAATTCAAAGGTCCGATCGCCTTATGTTTCAGCACTGAGATCACGGTTAGCTTTAACATACTCTTGTCCCCAAATCCATTTCTTTGGAGTTTGGAGGATGAGTGCTGCCGGGCAGCAC	CCAGTGTGTATGTGCATATGTACAGGTGTGTTGTACATGTATAGTATAGTTCGTGGTTTTGCTGTATTCCCTCAACATCACAGAATTCAAAGGTCCGATTGCCTTATGTTTCAGCACTGAGATCACGGTTAGCTTTAACATACTCTTGTCCCCAAATCCATTTCTTTGGAGTTTGGAGGATGAGTGCTGCCGGGCAGCAC
chr10:22832662:C:T	CAGTCAGAGACTGCGCATCCTCCCCTAGAATCTCGGCAGCTGCCAGGCTGTGAGGTGCACCTGGCCGAGATCACCTGGCTGGGATCATGTTTGTGGGGGCGGCTGCGGGGAGAAATCTACAGTGGTGGAAGGCTCACTTGAGTCCTCCACCCGCACGGTGAAGCCAGCCAGGGAGCTGGGTCTCGGGTACCAGCTCCGCT	CAGTCAGAGACTGCGCATCCTCCCCTAGAATCTCGGCAGCTGCCAGGCTGTGAGGTGCACCTGGCCGAGATCACCTGGCTGGGATCATGTTTGTGGGGGTGGCTGCGGGGAGAAATCTACAGTGGTGGAAGGCTCACTTGAGTCCTCCACCCGCACGGTGAAGCCAGCCAGGGAGCTGGGTCTCGGGTACCAGCTCCGCT
chr10:22833063:A:T	CCTCTGGAGGCTGCCTTAAAGCAGCTTTCCCCTCTCCTTTTCTTCGCAACCCTAGGAGGAAGGTAACGAGTTAAAATCAGCTGGCATCGGAGGCCCTCCACACATGACTCTGCGCTGTGGGTCTCCGGAGGGTTAGGTGGCCAGCAGCAGCACACATGGCACTGCTGTGATCATGGAACCTGCTTTCCCGTCAGAATGAC	CCTCTGGAGGCTGCCTTAAAGCAGCTTTCCCCTCTCCTTTTCTTCGCAACCCTAGGAGGAAGGTAACGAGTTAAAATCAGCTGGCATCGGAGGCCCTCCTCACATGACTCTGCGCTGTGGGTCTCCGGAGGGTTAGGTGGCCAGCAGCAGCACACATGGCACTGCTGTGATCATGGAACCTGCTTTCCCGTCAGAATGAC
chr10:22834967:C:T	CAAGTGATCCTCCTGCCTTGGCCTCCCAAACTGCTGGGATTATTATTCATGATTTCAAGTCTCTGAGACTGAGGTAGAAATGGGAAAAACCAAATATGGCACAGTGGTTAAAAGGACAGGTCATGCTGACCAGGGAGACCCATTCAAGAAACAAAGAGTCTGATTTGGTCTCACTCGCCAGTTCCATGCTTGACGAGTTC	CAAGTGATCCTCCTGCCTTGGCCTCCCAAACTGCTGGGATTATTATTCATGATTTCAAGTCTCTGAGACTGAGGTAGAAATGGGAAAAACCAAATATGGTACAGTGGTTAAAAGGACAGGTCATGCTGACCAGGGAGACCCATTCAAGAAACAAAGAGTCTGATTTGGTCTCACTCGCCAGTTCCATGCTTGACGAGTTC
chr10:22835923:C:G	AGAACATAAGATTTCAAAGTGTGAAGATTTTTCAGTCTTTATTTAGGTCCCCTGCTTTTCTTCCTTTCCAGCTTCTCAGAAACCACCTGCTGGACCTCACATCTGCCTCTTTTTCCCTCAGAATATCCCTTCTCATCTAATTCCTTACTAATTGAGTCCTTGCTGTGACAAATCTTTGAGCTACAATCTTCCTTGAGATC	AGAACATAAGATTTCAAAGTGTGAAGATTTTTCAGTCTTTATTTAGGTCCCCTGCTTTTCTTCCTTTCCAGCTTCTCAGAAACCACCTGCTGGACCTCAGATCTGCCTCTTTTTCCCTCAGAATATCCCTTCTCATCTAATTCCTTACTAATTGAGTCCTTGCTGTGACAAATCTTTGAGCTACAATCTTCCTTGAGATC
chr10:22838389:A:C	TTTTGGTTTAATGACATAAAAAGACAATCTTCCCACAAAGCCTCTCTCTAAGTAGCAGATCCGTACTGGTGTGCCATGAAGTGTACACAAATGAATGAAAGCAACAGCTAAGAAAAGCTGAGTTTAGTAGCTGCCTAAATTCTAATTCCCACTGCATTGTTTTGTAACTCAACGAAGTCCAAGAAAATAACCTTTTTTTG	TTTTGGTTTAATGACATAAAAAGACAATCTTCCCACAAAGCCTCTCTCTAAGTAGCAGATCCGTACTGGTGTGCCATGAAGTGTACACAAATGAATGAACGCAACAGCTAAGAAAAGCTGAGTTTAGTAGCTGCCTAAATTCTAATTCCCACTGCATTGTTTTGTAACTCAACGAAGTCCAAGAAAATAACCTTTTTTTG
chr10:22839083:G:A	CCCTTGGACACTGTTCTATGTCTCTCCACTGTCCCCTATGACCTAGTATCCCAAGCTGCCCCTGTGCTAGTCCCACAATGTGTAAGGGGGCCTCACTGGGCCTCATGACATGGTTTGTGGTGACTGGTGGAGATAGGAAAGCATTAAGTGACCCAGGCTATGTTAACCAGCACTGACTTGTGCTTTAGAGGGAAAAGTGC	CCCTTGGACACTGTTCTATGTCTCTCCACTGTCCCCTATGACCTAGTATCCCAAGCTGCCCCTGTGCTAGTCCCACAATGTGTAAGGGGGCCTCACTGGACCTCATGACATGGTTTGTGGTGACTGGTGGAGATAGGAAAGCATTAAGTGACCCAGGCTATGTTAACCAGCACTGACTTGTGCTTTAGAGGGAAAAGTGC
chr10:22839463:C:A	TTTCTTGTGTTTGGTGCCTAAATGAGAGGGCTGCTAAACTGGCATGCGTTTGCTTTAAACCAGATCATGTAACATGAGACACCTTCATGTCTGACTTCCCTAAGGTAGAGTATGCAGGTTTTTGCCTTGATTGAAGATTTAAATAGATGGTTTAAAAAGCTCCTAAAACCCAACAGGGCTGATATTTATACAATGAGTCT	TTTCTTGTGTTTGGTGCCTAAATGAGAGGGCTGCTAAACTGGCATGCGTTTGCTTTAAACCAGATCATGTAACATGAGACACCTTCATGTCTGACTTCCATAAGGTAGAGTATGCAGGTTTTTGCCTTGATTGAAGATTTAAATAGATGGTTTAAAAAGCTCCTAAAACCCAACAGGGCTGATATTTATACAATGAGTCT
chr10:22839628:T:C	AAACCCAACAGGGCTGATATTTATACAATGAGTCTGGCCTCTCCACTGACTGTTCTTACCTCAACATCCTTTTTTAGTTTTTCCAGGAAGACCTTCTTGTTGTTGTCATCAATATAAATCTTTTGGCCCTCATTAATGAAATCATTATCTTTCAGAGTTGGCAGTTCTTTGGCCTAAAACAAATGAGAAAAACAATGACA	AAACCCAACAGGGCTGATATTTATACAATGAGTCTGGCCTCTCCACTGACTGTTCTTACCTCAACATCCTTTTTTAGTTTTTCCAGGAAGACCTTCTTGCTGTTGTCATCAATATAAATCTTTTGGCCCTCATTAATGAAATCATTATCTTTCAGAGTTGGCAGTTCTTTGGCCTAAAACAAATGAGAAAAACAATGACA
chr10:22840583:C:T	GATAATATAGGCATATAGTTTTAAAACAGTGTGGATTATTCTATTTAACTTTGTGCAACCTGCATTCAGTACGAGCTCAAAATAATCTCCCACCCCTTTCGGCTAACCATAGCTTGTTTATTTCAGCAGAAAGAAATCCAATGTCATGCACTGCCTTTGCCTGTATGTTGATGAACCTGGAATGGTCCTCTTTTCTGTAG	GATAATATAGGCATATAGTTTTAAAACAGTGTGGATTATTCTATTTAACTTTGTGCAACCTGCATTCAGTACGAGCTCAAAATAATCTCCCACCCCTTTTGGCTAACCATAGCTTGTTTATTTCAGCAGAAAGAAATCCAATGTCATGCACTGCCTTTGCCTGTATGTTGATGAACCTGGAATGGTCCTCTTTTCTGTAG
chr10:22843111:C:G	GAGAGCCATGATCGCGCCACTGCACTCCAGCCTGGGTGACATAGTAAGACCCTACCTCAAAAACAAAAAGAAAAAAACGAGATGACAAAGGTTAAGTCACCTGACAATGATTCACTCTCAAGAAAATCTTACTACTTAGCTTTTTAAAAGAAATTTCAATATATCTCTCTGATAATGAGCAGTGCTTATATTAGAAACAT	GAGAGCCATGATCGCGCCACTGCACTCCAGCCTGGGTGACATAGTAAGACCCTACCTCAAAAACAAAAAGAAAAAAACGAGATGACAAAGGTTAAGTCAGCTGACAATGATTCACTCTCAAGAAAATCTTACTACTTAGCTTTTTAAAAGAAATTTCAATATATCTCTCTGATAATGAGCAGTGCTTATATTAGAAACAT
chr10:22844099:C:G	CCCCGCAGCCTGGCTGTCCTGCTTCCCGTTCGGATAAAATGAGCCCTTCACTGTCATACGGAGTGATGCCCGACCCCAGGTCGACTAGGCATGGCTCAGCTTTCCACGTAGGAGACAAACTGAAGCCCATGGTTATGTGAACACACTAGATCCAGGCTGCCTGGGTTGTAGCTCCGCAACTCCAATTATTAGCTATGTGA	CCCCGCAGCCTGGCTGTCCTGCTTCCCGTTCGGATAAAATGAGCCCTTCACTGTCATACGGAGTGATGCCCGACCCCAGGTCGACTAGGCATGGCTCAGGTTTCCACGTAGGAGACAAACTGAAGCCCATGGTTATGTGAACACACTAGATCCAGGCTGCCTGGGTTGTAGCTCCGCAACTCCAATTATTAGCTATGTGA
chr10:22847439:C:T	ACATATTTGGTATCAATTCTGGGGTAATAAGAGATGCTGGAGATTTATAATAAAATCAGTTCTGCTTCTTGGAACATCTAAGCCACAAATTTGATACATCAAAAGGCAAATTAGTGGATACGGATAAAGTTCATACAGAAGTAGCAAAGAAAAAGGGTGGTTTTGCACAAATAGTACATATGCCAACCTCCTTTAACTAC	ACATATTTGGTATCAATTCTGGGGTAATAAGAGATGCTGGAGATTTATAATAAAATCAGTTCTGCTTCTTGGAACATCTAAGCCACAAATTTGATACATTAAAAGGCAAATTAGTGGATACGGATAAAGTTCATACAGAAGTAGCAAAGAAAAAGGGTGGTTTTGCACAAATAGTACATATGCCAACCTCCTTTAACTAC
chr10:22847893:A:G	GGCTGGCAAGACCTAGCTGTTGGCAATTTTCCCTCAAGCTAATACGTAAAAAGTAAAATTTATTCCTTTTTTAATACTGTCATATTTTATGACAACTCTATGTGGTAATGTCAAAGGTGACGGTTTGGTCTTCCTCCACAAACTGGGATATGACAGCTGAACTGCATACAAGACCTACAAAATAGGACCTACGGGATGGC	GGCTGGCAAGACCTAGCTGTTGGCAATTTTCCCTCAAGCTAATACGTAAAAAGTAAAATTTATTCCTTTTTTAATACTGTCATATTTTATGACAACTCTGTGTGGTAATGTCAAAGGTGACGGTTTGGTCTTCCTCCACAAACTGGGATATGACAGCTGAACTGCATACAAGACCTACAAAATAGGACCTACGGGATGGC
chr10:22851225:C:T	AAAAGGGAAAGCAAAGACTTTTTTTAAAAGTTAAAAAAACAAACAAACAATGTTTTTAAGAGTTCGGCTTGGCCGGGCGCGGTGGCTAATGCCTGTAATCCCAGCACTTTGGGAGGCCGAGGCGGGTGGATCACGAGGTCAGGGGATCGAGACCATCCTGGCTAACACGGTGAAACTCCGTCTCTACTAAAAATACAAAA	AAAAGGGAAAGCAAAGACTTTTTTTAAAAGTTAAAAAAACAAACAAACAATGTTTTTAAGAGTTCGGCTTGGCCGGGCGCGGTGGCTAATGCCTGTAATTCCAGCACTTTGGGAGGCCGAGGCGGGTGGATCACGAGGTCAGGGGATCGAGACCATCCTGGCTAACACGGTGAAACTCCGTCTCTACTAAAAATACAAAA
chr10:22852948:C:A	ACCCCCTAGGGAGATGTTTGAAGGAATGATGGCTACGTGTTCATATTAGATACAGGATAAAAGCATCCTAGCAGAGTCCTAGAAAGATGAGTTCTCGGTCAAACAAATTCTATTATTCTCTTTTCATAGGAAGCTATACCAATAAAGGGACTAAACACTTTTTGGTGAGGAGGGCAGTGAACTGTGGTTCATGCCCTGGG	ACCCCCTAGGGAGATGTTTGAAGGAATGATGGCTACGTGTTCATATTAGATACAGGATAAAAGCATCCTAGCAGAGTCCTAGAAAGATGAGTTCTCGGTAAAACAAATTCTATTATTCTCTTTTCATAGGAAGCTATACCAATAAAGGGACTAAACACTTTTTGGTGAGGAGGGCAGTGAACTGTGGTTCATGCCCTGGG
chr10:22855237:A:C	TCCTACCAACGTGTGATGTCTCCCCTGGACGCCCAGCTTTAAAATTTCTCTCTTTTGTACTCTGTCCCTTTATTTCTCAAGCCGGCTGATGCTTAGGAAAAACAGAAAAGAACCTATGTGAATATCGGGGCAGGTTCCCCGATAACTGACATTTCAAACTCCTCCTCCTGCTCTTGTTTGCTATTTCAGGGAGTGGAATG	TCCTACCAACGTGTGATGTCTCCCCTGGACGCCCAGCTTTAAAATTTCTCTCTTTTGTACTCTGTCCCTTTATTTCTCAAGCCGGCTGATGCTTAGGAACAACAGAAAAGAACCTATGTGAATATCGGGGCAGGTTCCCCGATAACTGACATTTCAAACTCCTCCTCCTGCTCTTGTTTGCTATTTCAGGGAGTGGAATG
chr10:23615603:T:C	AATATCTAGGTACATATAAAATACTAGCTTTCCTCTTATTAGCTTAAAATTTATAGCACTGTTTAAAGCAAACATCATGAGTTTGTAATGTATGTATAATAGATGCAATACGTATGATACTCAGCATAAAAGATGGGAGGGTGGTAAACAGTTACAAGGTTATTGCGTTTTACATGAAGTTGTGCAATATTAATGCTAAG	AATATCTAGGTACATATAAAATACTAGCTTTCCTCTTATTAGCTTAAAATTTATAGCACTGTTTAAAGCAAACATCATGAGTTTGTAATGTATGTATAACAGATGCAATACGTATGATACTCAGCATAAAAGATGGGAGGGTGGTAAACAGTTACAAGGTTATTGCGTTTTACATGAAGTTGTGCAATATTAATGCTAAG
chr10:23619601:G:A	TACTAAAAATATAAAAAATTAGCCGGGCGTGGTGGCCGGCGCCTGTAGTCCCAGCTACTCGGGAGGCTGAGGCAGGTGAATGGCGTGAACCTGAGAGGCGGAGGTTGCAGTGAGCTGAGATCGTGCCACTGCACTCCAGCCTGGGCGACAGAGCAAGACTCTGTCTCAAAAAAAAAAAAAATCAAAATAACAGAAGCATA	TACTAAAAATATAAAAAATTAGCCGGGCGTGGTGGCCGGCGCCTGTAGTCCCAGCTACTCGGGAGGCTGAGGCAGGTGAATGGCGTGAACCTGAGAGGCAGAGGTTGCAGTGAGCTGAGATCGTGCCACTGCACTCCAGCCTGGGCGACAGAGCAAGACTCTGTCTCAAAAAAAAAAAAAATCAAAATAACAGAAGCATA
chr10:23622202:G:A	ATGTTAAGTCTGAAAACAAAGGAAATGAAATGTGCTTTAAGTCATAGATATTTTCTTAGAAATAGATGTTAATGCGTCTTTTTTTGTGTAAATCATATCGTATTTTAAGTATTCTAAGAGGTTGGTGAGGTGAGGAAGCCTCTGAATTAGCTCTTGTGATCTGGAGCTAATGAAGATAATGAGATTATCAAATTCCCTGG	ATGTTAAGTCTGAAAACAAAGGAAATGAAATGTGCTTTAAGTCATAGATATTTTCTTAGAAATAGATGTTAATGCGTCTTTTTTTGTGTAAATCATATCATATTTTAAGTATTCTAAGAGGTTGGTGAGGTGAGGAAGCCTCTGAATTAGCTCTTGTGATCTGGAGCTAATGAAGATAATGAGATTATCAAATTCCCTGG
chr10:23625768:C:T	CTGGCCTCAGTGATCCACCTGCCTCGGCCTCCCAAAGTGCTGGGATTACAGGTGTGAGCCACCGCACCTGGCCCTAGATGTTGGTTTCTAAAAACCATCCTCCACTAAAAGCAATGAAGTCTCCTTGAAAAAATGGTTCATTCCAAGATTGGAATAAAAGTATATAAAATTATAGAAAGCAAAAGTATAAAATGAGCCTG	CTGGCCTCAGTGATCCACCTGCCTCGGCCTCCCAAAGTGCTGGGATTACAGGTGTGAGCCACCGCACCTGGCCCTAGATGTTGGTTTCTAAAAACCATCTTCCACTAAAAGCAATGAAGTCTCCTTGAAAAAATGGTTCATTCCAAGATTGGAATAAAAGTATATAAAATTATAGAAAGCAAAAGTATAAAATGAGCCTG
chr10:23626114:T:C	AACCCATTGAATAAAATAGGAATCCATCAATCCATACTGATATGAATGAATGAATGAATGAATGAACAAATAAATGAGGATGGGAAGCTCTAATAAATATAGAAAAAAAGCAGAGAATTACCACATGGCAGTCATCATAAAAGTGACATTAAGATAGGAGTCATCAGGCTGGGTGCAGTGGCTCACACCTGTAACCTCAG	AACCCATTGAATAAAATAGGAATCCATCAATCCATACTGATATGAATGAATGAATGAATGAATGAACAAATAAATGAGGATGGGAAGCTCTAATAAATACAGAAAAAAAGCAGAGAATTACCACATGGCAGTCATCATAAAAGTGACATTAAGATAGGAGTCATCAGGCTGGGTGCAGTGGCTCACACCTGTAACCTCAG
chr10:23630973:G:C	GAGGACTGCTTGAGCCCAGGAGTTTGAGACCAGCCTGGGCAACACAGCAAGACCCTGTATTAAAAATAAATTAGCCAGGCAGGCTGGGGTGTGCTTGTCGTCTCAGCTACTCAGGAGGCTGAGGTGGAGGGATCGCTTGACTCCAGGAGTTCAAGGCTGCACTGAGCCATGATTGTGCCACTACACTCCAGCCTGGGTGA	GAGGACTGCTTGAGCCCAGGAGTTTGAGACCAGCCTGGGCAACACAGCAAGACCCTGTATTAAAAATAAATTAGCCAGGCAGGCTGGGGTGTGCTTGTCCTCTCAGCTACTCAGGAGGCTGAGGTGGAGGGATCGCTTGACTCCAGGAGTTCAAGGCTGCACTGAGCCATGATTGTGCCACTACACTCCAGCCTGGGTGA
chr10:23635075:A:G	TCTGTACAGCATTTGTTGACTGATATAGTCTGCATAGTTACGCCATCCCACAAAAACATGCATTGAACAGAACATCTTTGTTTGAAACCTTGCTATAGCATATCAAGGAGTTTCAGATTTCAGTGTCTAAGAGACCACGCTATGATGATGATTGTTTTTGAAACCGTTAACTACATAATACTTCTCTTCTTGTCAGTTAC	TCTGTACAGCATTTGTTGACTGATATAGTCTGCATAGTTACGCCATCCCACAAAAACATGCATTGAACAGAACATCTTTGTTTGAAACCTTGCTATAGCGTATCAAGGAGTTTCAGATTTCAGTGTCTAAGAGACCACGCTATGATGATGATTGTTTTTGAAACCGTTAACTACATAATACTTCTCTTCTTGTCAGTTAC
chr10:23642415:C:T	ATAGAATGTATTAGTGATTATGTAATGACAGTATTAGATTTGAAATATTACATCTAGGCTAAAAATGTAAGGCTCATTTAAATTTAACTAAGAAATCAGCGATCCAGATGTGACAAAATAAATTACCATTATGAAATAAATTGGCCATCAGATATCGATGGGAGAACTCAACAATTAGGATTTTAGAAACAAAGGTAGCA	ATAGAATGTATTAGTGATTATGTAATGACAGTATTAGATTTGAAATATTACATCTAGGCTAAAAATGTAAGGCTCATTTAAATTTAACTAAGAAATCAGTGATCCAGATGTGACAAAATAAATTACCATTATGAAATAAATTGGCCATCAGATATCGATGGGAGAACTCAACAATTAGGATTTTAGAAACAAAGGTAGCA
chr10:23649989:T:C	GGAAACCTGGATTTGGGAAGGGCTCCTGCCGTTCCCTATCTGAGAAGTGGTGCTCAATATGCTTAAACTGTGCAATCAGTGTGGTTCCTGCTGAACACCTGCTTTCCCTCCTGGAGTCTGGAATTTCTGTACTGCTAGAAAGTGGGTCCCTAGGTGACAAGCTCTCAATAAAAATCTTGAACATTGAGTCACTAATGAGA	GGAAACCTGGATTTGGGAAGGGCTCCTGCCGTTCCCTATCTGAGAAGTGGTGCTCAATATGCTTAAACTGTGCAATCAGTGTGGTTCCTGCTGAACACCCGCTTTCCCTCCTGGAGTCTGGAATTTCTGTACTGCTAGAAAGTGGGTCCCTAGGTGACAAGCTCTCAATAAAAATCTTGAACATTGAGTCACTAATGAGA
chr10:23654667:C:T	TTCTAAGTGACTCAAAAGCACAACAAGCTTGACACGTGCAAATTCATGACTTTCTCTTTGAAATCTGGTTCTCTCCTGGGCTTCCCTATCATGAATGGTCCCGTGACTTACCAGCTATGCAAGTGGACATCTAGAGGTTATTTTGATCTCTGTCTCCCATACCCACCATTTCCAGCTCCAATCTGGTGTGCAAGTGGCCC	TTCTAAGTGACTCAAAAGCACAACAAGCTTGACACGTGCAAATTCATGACTTTCTCTTTGAAATCTGGTTCTCTCCTGGGCTTCCCTATCATGAATGGTTCCGTGACTTACCAGCTATGCAAGTGGACATCTAGAGGTTATTTTGATCTCTGTCTCCCATACCCACCATTTCCAGCTCCAATCTGGTGTGCAAGTGGCCC
chr10:25116775:C:T	CTTGTTGCCCAGGCTGGAGTGCTGGAGTGCAATGGCACAATCTTGGCTCAGTGCAACCTCCGCCTCCCGGATTTAAGCAATTCTCCTGCCTCAGCCTCCCGAGTAGCTGGGATTACAGGCCCCTGCCACCATGCCCAGCTAATTTTGTATTTTTAGTGGAGACTGGGTTTTACCATGTTGGTCAGGCTGGTCTCAAACTC	CTTGTTGCCCAGGCTGGAGTGCTGGAGTGCAATGGCACAATCTTGGCTCAGTGCAACCTCCGCCTCCCGGATTTAAGCAATTCTCCTGCCTCAGCCTCCTGAGTAGCTGGGATTACAGGCCCCTGCCACCATGCCCAGCTAATTTTGTATTTTTAGTGGAGACTGGGTTTTACCATGTTGGTCAGGCTGGTCTCAAACTC
chr10:25120376:G:A	ATCCTGTGGTGTCTGTTTTTGTTTGTTTGTTAATATGATGAATTATATTGATTTTTGAACATTAAACCAGCCTTGTAATCTTGAGGTAAACCCCACTTGGTCATGACATATTATATTTTTATATATGTTGAATTTAATTTACTGAAGTTTTGTTTAGAATTTTTTGCATCTGTGTTCGTGAAGAATATTGGTCTGTAGTT	ATCCTGTGGTGTCTGTTTTTGTTTGTTTGTTAATATGATGAATTATATTGATTTTTGAACATTAAACCAGCCTTGTAATCTTGAGGTAAACCCCACTTGATCATGACATATTATATTTTTATATATGTTGAATTTAATTTACTGAAGTTTTGTTTAGAATTTTTTGCATCTGTGTTCGTGAAGAATATTGGTCTGTAGTT
chr10:25120762:C:A	GAAAGTTTTTGTTGTTTGTTTGTTTTTTGTTTTTGGAGACAGAGTCCCACTCTGTCACCCAGGCTGGAGTGCAGTGGCGCGATCTCGGCTCACTGTAACCTCTGCTTCCTGGGCTCAGCCTCACCAATGCCTGGCTAATTTTTGTATATTTTGTAGAGATGCGGTTTTGCCGTGTTGCCCAGGCTGGTCTTGAACTCCTG	GAAAGTTTTTGTTGTTTGTTTGTTTTTTGTTTTTGGAGACAGAGTCCCACTCTGTCACCCAGGCTGGAGTGCAGTGGCGCGATCTCGGCTCACTGTAACATCTGCTTCCTGGGCTCAGCCTCACCAATGCCTGGCTAATTTTTGTATATTTTGTAGAGATGCGGTTTTGCCGTGTTGCCCAGGCTGGTCTTGAACTCCTG
chr10:25121469:T:C	CCCTTGACAGGCCCCAGTTTATGATGCTCCCCACCCTATGTCCAAGTGTTCTCATTGTTCAGTTCCCACCTATGAGTGAGAACATGCAGTGTTTGGTTTTCTGTCCTTGCGATAGTTTGCTCAGAATGACGGTTTCCAGCTTCATCCATGTTCTTACAAAGGACATGAACTCATCCTTTTTTATGGTTGCATAGTATTCC	CCCTTGACAGGCCCCAGTTTATGATGCTCCCCACCCTATGTCCAAGTGTTCTCATTGTTCAGTTCCCACCTATGAGTGAGAACATGCAGTGTTTGGTTTCCTGTCCTTGCGATAGTTTGCTCAGAATGACGGTTTCCAGCTTCATCCATGTTCTTACAAAGGACATGAACTCATCCTTTTTTATGGTTGCATAGTATTCC
chr10:25121659:C:G	ATAGTATTCCATGGTGTACATGTGCCATGTTTTCTTAATCCAGTCTATCACTGATGGACTTTTGGGTTGGTTCTAAGTCTTTACTATTGTGAATAGTGCCGCAATAAACATACATGTGCATGTGTCTTTATAGCAGCATGATTTATAATCCTTTGGGTGTATACCCAGTAATGGGATGGCTGGATCAATTGGTATTTCTA	ATAGTATTCCATGGTGTACATGTGCCATGTTTTCTTAATCCAGTCTATCACTGATGGACTTTTGGGTTGGTTCTAAGTCTTTACTATTGTGAATAGTGCGGCAATAAACATACATGTGCATGTGTCTTTATAGCAGCATGATTTATAATCCTTTGGGTGTATACCCAGTAATGGGATGGCTGGATCAATTGGTATTTCTA
chr10:25121856:C:T	CTAGTTCTAGATCCTTGAGGAATCACCACACTGTCTTCCACAATGGTTGAACTAGTTTACAGTCCCACCAATAGTGTAATTGACACCCTAACATCACAACTGAAAGAACTAGAAAAGCAAGAGCAAACACATTCAAAAGCTAGCAGAAGGCAAGAAATAACTAAGATCAGAGCAGAACTGAAGGAGATAGAGACACAAAA	CTAGTTCTAGATCCTTGAGGAATCACCACACTGTCTTCCACAATGGTTGAACTAGTTTACAGTCCCACCAATAGTGTAATTGACACCCTAACATCACAATTGAAAGAACTAGAAAAGCAAGAGCAAACACATTCAAAAGCTAGCAGAAGGCAAGAAATAACTAAGATCAGAGCAGAACTGAAGGAGATAGAGACACAAAA
chr10:25122822:T:C	CTAGGCCTCCCAAAGTGTTGGGATTACAGGCATGAGCCATTGTGCCTGGTCAATATTTTCTTATTATCTGTACAATCTGTAGTAATGTCACCTCTTTCATTGCTGATATTAATAATTTGTGTCTTTTTTTTCTGATCAGTGTGGCTGTATTTTATCAATTTCATTAATCTTCTCAGTGAACCAGTTTTTGCATTCATCCT	CTAGGCCTCCCAAAGTGTTGGGATTACAGGCATGAGCCATTGTGCCTGGTCAATATTTTCTTATTATCTGTACAATCTGTAGTAATGTCACCTCTTTCACTGCTGATATTAATAATTTGTGTCTTTTTTTTCTGATCAGTGTGGCTGTATTTTATCAATTTCATTAATCTTCTCAGTGAACCAGTTTTTGCATTCATCCT
chr10:25123005:T:C	GTTTTTGCATTCATCCTTTTTTTCCAGTGGTTTTTGTTTTTCTCTATCACTGATTTTCTTTCTAACATTTATTATTTCCTTTCCTTTCTTCTATATACTTTGCAATTAATTTGTTCCTCTTTTATTAGATTTTTTTATTTGTTTGTTTTTAAAAAACAGGTCTTGCCCTGCCTTGCCAAGTGTGTGGGAGCTGGATGAGG	GTTTTTGCATTCATCCTTTTTTTCCAGTGGTTTTTGTTTTTCTCTATCACTGATTTTCTTTCTAACATTTATTATTTCCTTTCCTTTCTTCTATATACTCTGCAATTAATTTGTTCCTCTTTTATTAGATTTTTTTATTTGTTTGTTTTTAAAAAACAGGTCTTGCCCTGCCTTGCCAAGTGTGTGGGAGCTGGATGAGG
chr10:25124774:A:G	CAGATAGTGAACTTGCTCACACACTGAGTGCATTGCTACTACAACCAGTATCTGAGAAAGCCATCATACGAAGACTCTCTATAACGAAGGGACTTATACAGAGTCTTCAACCCTGAAAGCATCAAGACCCAAATTAGGCTATAATAAACTACAAACATTAAAGTCACATTCTGGCCGGACACGGTGGCTCATGCCTGTAA	CAGATAGTGAACTTGCTCACACACTGAGTGCATTGCTACTACAACCAGTATCTGAGAAAGCCATCATACGAAGACTCTCTATAACGAAGGGACTTATACGGAGTCTTCAACCCTGAAAGCATCAAGACCCAAATTAGGCTATAATAAACTACAAACATTAAAGTCACATTCTGGCCGGACACGGTGGCTCATGCCTGTAA
chr10:25128150:T:A	AAAATATTTATCAGGTCACATTGATCTATAGTGTTATTCGAGTCTACTGTGTCCTTACTGATGTTAGCATTTTATATAAGGGACTTGAGCATCTCCAGATTTTGGTGTCCTCGAGGGTCCTGGAATCAGTCCCCTGCAGATACTGAAGTTTGACTTTATACTTTAATCTGGTACCATTTTTCCTTCTGCTTAAAGAACTT	AAAATATTTATCAGGTCACATTGATCTATAGTGTTATTCGAGTCTACTGTGTCCTTACTGATGTTAGCATTTTATATAAGGGACTTGAGCATCTCCAGAATTTGGTGTCCTCGAGGGTCCTGGAATCAGTCCCCTGCAGATACTGAAGTTTGACTTTATACTTTAATCTGGTACCATTTTTCCTTCTGCTTAAAGAACTT
chr10:25129063:C:G	CCTCAGCCTCCCGAGTAGCTGAGACTACAGGTATGGGTCACCACACCTGGCTAATTTTTGTAATTTTAGTAGAGATGGGGTTTTGCCATGTTGGCCAGACTGGTCTCAAACTCCTGGCCTCAAGTGATCCACCTGCTTCCGCCTCCCATATTGCTTTGATTACAGGTGTGAAGTGCTGTGCCCGGCCCTGCCATAGGTGT	CCTCAGCCTCCCGAGTAGCTGAGACTACAGGTATGGGTCACCACACCTGGCTAATTTTTGTAATTTTAGTAGAGATGGGGTTTTGCCATGTTGGCCAGAGTGGTCTCAAACTCCTGGCCTCAAGTGATCCACCTGCTTCCGCCTCCCATATTGCTTTGATTACAGGTGTGAAGTGCTGTGCCCGGCCCTGCCATAGGTGT
chr10:25129721:G:A	ATGTTTCCTGAACAGCCTACAGAACTGTGAGTCAATGAGACCTGTTTTCTTTATAAATTACCCAGTCTCAGGGAGTTCTTTATGGCAATGTGATAAAAGGCTAATACATATATCCAGTAAAGATTTCATTCAAATATGAGAATACAATAAAAATATTCTCAGGCATACAAAAGTCTTAGAAGATTCATCATAGGAAGACC	ATGTTTCCTGAACAGCCTACAGAACTGTGAGTCAATGAGACCTGTTTTCTTTATAAATTACCCAGTCTCAGGGAGTTCTTTATGGCAATGTGATAAAAGACTAATACATATATCCAGTAAAGATTTCATTCAAATATGAGAATACAATAAAAATATTCTCAGGCATACAAAAGTCTTAGAAGATTCATCATAGGAAGACC
chr10:25130376:G:C	TTGCCGGATCCATATTTTATTAATTAGGGCTTTCTAGTATTTTTCTTGTACACTTATGCAGTGACAATCTGTATTGTATTGTTCTTTCAATAGTAAATGGTTTTACATTTGTCCTTAATGAATGTCATCCCTTTTTTCCTTCCTGATTCCACTCTTATAAGGGTCTTTTAGAATTCTGATCCTGTTCCTTTAGATTGCTG	TTGCCGGATCCATATTTTATTAATTAGGGCTTTCTAGTATTTTTCTTGTACACTTATGCAGTGACAATCTGTATTGTATTGTTCTTTCAATAGTAAATGCTTTTACATTTGTCCTTAATGAATGTCATCCCTTTTTTCCTTCCTGATTCCACTCTTATAAGGGTCTTTTAGAATTCTGATCCTGTTCCTTTAGATTGCTG
chr10:25132023:C:T	CTCAACATTTTGTGCTAAGTATTAGATTAAGAGTTATTAAGTTTTCAGGCTGGGCATGGTGGCTCATGCCTGTAATCCCAGCATTTTTGGAGGCTGAGGCGGGAGGATTTCCTGAGCTCAGGGGTTTGAGACCAGATTGGGCAACATAGGGAGATCTCATCTCCACTAATTTTTTTTCTAAAAATTAGCCAGGGTGGTGG	CTCAACATTTTGTGCTAAGTATTAGATTAAGAGTTATTAAGTTTTCAGGCTGGGCATGGTGGCTCATGCCTGTAATCCCAGCATTTTTGGAGGCTGAGGTGGGAGGATTTCCTGAGCTCAGGGGTTTGAGACCAGATTGGGCAACATAGGGAGATCTCATCTCCACTAATTTTTTTTCTAAAAATTAGCCAGGGTGGTGG
chr10:25138263:A:T	GTTTCATAACATCATTAAGATTCATTGTACACTGCGTTTCAGAAAGGCTTTGTCAAAGCAGATAATAATGGCCTGTCAGAAATGCACAAACAGAAATTTATATTAAATTGTCCTTTCCCTCCTTTTAAAATATGGGAATCTATTAATAGCTGCATTCCCGGTATAGGGGACTCAAGTCTTCAGTTAAAAAAAAGTCCCCA	GTTTCATAACATCATTAAGATTCATTGTACACTGCGTTTCAGAAAGGCTTTGTCAAAGCAGATAATAATGGCCTGTCAGAAATGCACAAACAGAAATTTTTATTAAATTGTCCTTTCCCTCCTTTTAAAATATGGGAATCTATTAATAGCTGCATTCCCGGTATAGGGGACTCAAGTCTTCAGTTAAAAAAAAGTCCCCA
chr10:25140411:G:C	CTTACATTCAGATCTCTGAAGTATTCATTGTAATCTAAGGCATATCCCACCACAAATAAGTTTGGAATCTCAAATCCAGCATCTTAGCAGACAGAGAAAGAGAAAAAAAAAAAGGAACAAAATTTAGATTATATAAATGCAAGTCACCATATGCTGCTGTCGCCACTCAAACTTGAGGACCTTTCATTGAGGCAGGAGGG	CTTACATTCAGATCTCTGAAGTATTCATTGTAATCTAAGGCATATCCCACCACAAATAAGTTTGGAATCTCAAATCCAGCATCTTAGCAGACAGAGAAACAGAAAAAAAAAAAGGAACAAAATTTAGATTATATAAATGCAAGTCACCATATGCTGCTGTCGCCACTCAAACTTGAGGACCTTTCATTGAGGCAGGAGGG
chr10:25141819:G:T	CAGCCAGTGGGCTTATAGCCTGGGCAAAGTCATCTCCACAGTGACTATGACCAACGATGCTTTCACAAGAAGAAAACGACTGGTTCATGCTCATAGAAAGTACTGGAGGTACTTATTTTCTAGGGGGTTACATTATGGAGTCCCTTGCTAGGAAAATAAGTACTAGAGGTGAGGGACTTATTTTCTAGGGGGTTGCATTA	CAGCCAGTGGGCTTATAGCCTGGGCAAAGTCATCTCCACAGTGACTATGACCAACGATGCTTTCACAAGAAGAAAACGACTGGTTCATGCTCATAGAAATTACTGGAGGTACTTATTTTCTAGGGGGTTACATTATGGAGTCCCTTGCTAGGAAAATAAGTACTAGAGGTGAGGGACTTATTTTCTAGGGGGTTGCATTA
chr10:25144730:C:T	GGAGGATTGTTGTAGCCCAGGAGTTGAAGGCTGCAGTGAGCCTTGATTGCACTATTGCACTCCAGCCTAGGTGACAGAAAGAGACCCTGTCTCAAAAAGCAGATAAAATATAAAAAAACTTTTTAAAAAGGTAGCTGTCAGCCAGGCACAGTAGCTCATGCTTGTAATTCCAGCACTTTGGGAGGCCAAATCACTTGAGC	GGAGGATTGTTGTAGCCCAGGAGTTGAAGGCTGCAGTGAGCCTTGATTGCACTATTGCACTCCAGCCTAGGTGACAGAAAGAGACCCTGTCTCAAAAAGTAGATAAAATATAAAAAAACTTTTTAAAAAGGTAGCTGTCAGCCAGGCACAGTAGCTCATGCTTGTAATTCCAGCACTTTGGGAGGCCAAATCACTTGAGC
chr10:25225915:A:C	GTGGGGCTGGGCACCAGGATATAACCACTCACTTTATCACCATAAAAGAAAGCACAAATCATTACTGCTGAGTCTTCCCATATATGTGAAAATAGAGAGAAGGTCCCCACCCCACGCCCTAAATAGTATCATTTGAATTCTTATGTTAGGTTGCCGTATTCTTGCAAATTAAAATTACCCTTCATTTTCATCTCCATTTT	GTGGGGCTGGGCACCAGGATATAACCACTCACTTTATCACCATAAAAGAAAGCACAAATCATTACTGCTGAGTCTTCCCATATATGTGAAAATAGAGAGCAGGTCCCCACCCCACGCCCTAAATAGTATCATTTGAATTCTTATGTTAGGTTGCCGTATTCTTGCAAATTAAAATTACCCTTCATTTTCATCTCCATTTT
chr10:25241502:C:T	TGCCAGGGAGGGAGGGGAGCGGGCCGAGCCCCAAAATAGGGAGTTTGCATTTACCACGACGCCTCGCCCGTAGTCTGGCGCCTCCTCGCTGCTCCCGGCCATGTTTCTCCCGGGGAACGCGGGAAGGGAAGACGGCGCGGGAAGGAGCAGGGAGGGCGAAGGCTGCGTGGGGGATGGGACGTGGGGATGGGGACGGGGAC	TGCCAGGGAGGGAGGGGAGCGGGCCGAGCCCCAAAATAGGGAGTTTGCATTTACCACGACGCCTCGCCCGTAGTCTGGCGCCTCCTCGCTGCTCCCGGCTATGTTTCTCCCGGGGAACGCGGGAAGGGAAGACGGCGCGGGAAGGAGCAGGGAGGGCGAAGGCTGCGTGGGGGATGGGACGTGGGGATGGGGACGGGGAC
chr10:25245219:C:T	AAAATTGCATGTCGCAGGGGTTAGGTGTACAGATTATTTCATCACCCAGGTAATAACCATAGCACCTGATACATAGTTTTTTGATCCTTACCCTCCTCCCGCCCTCCACCCTCAAGTAGGCCCTGGTCAGACTGTCCATTTTCTAATATACCTTTGAAAGAGCTATAAGAATAAAGATGTGCATCTTTGCAAAGTTAATA	AAAATTGCATGTCGCAGGGGTTAGGTGTACAGATTATTTCATCACCCAGGTAATAACCATAGCACCTGATACATAGTTTTTTGATCCTTACCCTCCTCCTGCCCTCCACCCTCAAGTAGGCCCTGGTCAGACTGTCCATTTTCTAATATACCTTTGAAAGAGCTATAAGAATAAAGATGTGCATCTTTGCAAAGTTAATA
chr10:25335201:G:A	TTTTCTTCACTGAGGAGATGGAATATCTCCTGGTGGAACAATCAGAATGATACTAGAAATTCTGTCTTTGCAAGGCCAAAATGAGCTATTAAATGCTACGTTCTATCAAGTTCAGAATTAATCTCATGGATTAAAAAAAGTTCACAACCAGTAGTACCTTCAGCCTTTTGATGAACGCATTATGTCAATCATCAGAACTA	TTTTCTTCACTGAGGAGATGGAATATCTCCTGGTGGAACAATCAGAATGATACTAGAAATTCTGTCTTTGCAAGGCCAAAATGAGCTATTAAATGCTACATTCTATCAAGTTCAGAATTAATCTCATGGATTAAAAAAAGTTCACAACCAGTAGTACCTTCAGCCTTTTGATGAACGCATTATGTCAATCATCAGAACTA
chr10:26244089:T:A	AATGACTTGTTATACTATTTATGTAACATTGATATCATAAAAACAGTTCTGATAAGTTCCTGACCAGCCATGAATGTTGTGCCTAGTTTTGGCCTTGCCTTCTTAAGAAACATCAAAAAATTGAAGGAAAGCCACAAAGACTAGTAAATATTAAAAAGAAATGACTCCACAATAAAAGACCAAATAAACTGAGATTATTT	AATGACTTGTTATACTATTTATGTAACATTGATATCATAAAAACAGTTCTGATAAGTTCCTGACCAGCCATGAATGTTGTGCCTAGTTTTGGCCTTGCCATCTTAAGAAACATCAAAAAATTGAAGGAAAGCCACAAAGACTAGTAAATATTAAAAAGAAATGACTCCACAATAAAAGACCAAATAAACTGAGATTATTT
chr10:26244096:G:T	TGTTATACTATTTATGTAACATTGATATCATAAAAACAGTTCTGATAAGTTCCTGACCAGCCATGAATGTTGTGCCTAGTTTTGGCCTTGCCTTCTTAAGAAACATCAAAAAATTGAAGGAAAGCCACAAAGACTAGTAAATATTAAAAAGAAATGACTCCACAATAAAAGACCAAATAAACTGAGATTATTTTTCCCAC	TGTTATACTATTTATGTAACATTGATATCATAAAAACAGTTCTGATAAGTTCCTGACCAGCCATGAATGTTGTGCCTAGTTTTGGCCTTGCCTTCTTAATAAACATCAAAAAATTGAAGGAAAGCCACAAAGACTAGTAAATATTAAAAAGAAATGACTCCACAATAAAAGACCAAATAAACTGAGATTATTTTTCCCAC
chr10:26259816:G:A	TTATGAACAACTTTATATTGATAAGTTTGGTAATTTAGTGTCTTGGGTCTTTCTGGAAAGACATGAGTTGTATAACTGATATGAGAAGAAATAGAAAATGCAAATAGTTTATATTAATAAAAGAAACTTAATAATTAAAACCCTTTCCACAAAGAAAATACCAAGCCCAATGACTTCACTGGTGAATTCTGTCAAATATT	TTATGAACAACTTTATATTGATAAGTTTGGTAATTTAGTGTCTTGGGTCTTTCTGGAAAGACATGAGTTGTATAACTGATATGAGAAGAAATAGAAAATACAAATAGTTTATATTAATAAAAGAAACTTAATAATTAAAACCCTTTCCACAAAGAAAATACCAAGCCCAATGACTTCACTGGTGAATTCTGTCAAATATT
chr10:26270756:G:A	ATACTAGTACTATTTAGAATGGCTTTAACAGGATTAAAATGGTGGATAGAAGGCAAGATTAACTTGCAGCTCCTACTCAAGACAGACAGAGCAGCATGTGAAGACTCACATCATGAAGTTTTACTCCAAGAACTACCTACCACAGGAATATACCAGGAAATCTGAGACATTTTGAAGGAACTGGATCACCTCTTCAGGTT	ATACTAGTACTATTTAGAATGGCTTTAACAGGATTAAAATGGTGGATAGAAGGCAAGATTAACTTGCAGCTCCTACTCAAGACAGACAGAGCAGCATGTAAAGACTCACATCATGAAGTTTTACTCCAAGAACTACCTACCACAGGAATATACCAGGAAATCTGAGACATTTTGAAGGAACTGGATCACCTCTTCAGGTT
chr10:26280561:T:G	CAATTTTGGCTTTTGTTGCCATTGCTTTTGGTGTTTTAGACATGAAGTCCTTGCCCATGCCTATGTCCTGAATGGTAATGCCTAGGTTTTCTCCTAGGGTTTTTATAGTTTTAGGTCTAACATTTAAGTCTTTAATCCATCTTGAATTAAGTTTTGTATAAGGTGTAAGGAAGGGATCCAGTTTCAGCTTTCTACATATG	CAATTTTGGCTTTTGTTGCCATTGCTTTTGGTGTTTTAGACATGAAGTCCTTGCCCATGCCTATGTCCTGAATGGTAATGCCTAGGTTTTCTCCTAGGGGTTTTATAGTTTTAGGTCTAACATTTAAGTCTTTAATCCATCTTGAATTAAGTTTTGTATAAGGTGTAAGGAAGGGATCCAGTTTCAGCTTTCTACATATG
chr10:26306172:G:A	CCAGGTTTGATTTTTCATTAAATTTAGGTGTTTAGCATGTATCTGTACTAATGATATTTACATTATCTTTTAAAATTATAGTAGAAATATAATATTATCGGAACCCCTAGCCTTTGTGGGATCAGATTCAGGTCCATTAACCCATATGGCAGGTTCCTGTGTTGAGTCACTCTGCCTGGGGGCTATGCTCAGCTTTAATA	CCAGGTTTGATTTTTCATTAAATTTAGGTGTTTAGCATGTATCTGTACTAATGATATTTACATTATCTTTTAAAATTATAGTAGAAATATAATATTATCAGAACCCCTAGCCTTTGTGGGATCAGATTCAGGTCCATTAACCCATATGGCAGGTTCCTGTGTTGAGTCACTCTGCCTGGGGGCTATGCTCAGCTTTAATA
chr10:26307246:T:C	CTAATGGATATAATAAACATGAAAAAAGGTTCACTACAGTTTTTTTCAAGCTGTCATGGAAATACATGTTTGAGATTTTGTTCATATTATATTCATCTCTCTGTAATAAGTATTTTCTAAACTTGAAGAACATATTTTAAATAATCAGCTTTCTAGTTAATCAAGATATTCCATATCTACCACTCTATGGTATTAATAGC	CTAATGGATATAATAAACATGAAAAAAGGTTCACTACAGTTTTTTTCAAGCTGTCATGGAAATACATGTTTGAGATTTTGTTCATATTATATTCATCTCCCTGTAATAAGTATTTTCTAAACTTGAAGAACATATTTTAAATAATCAGCTTTCTAGTTAATCAAGATATTCCATATCTACCACTCTATGGTATTAATAGC
chr10:26307291:T:G	TCAAGCTGTCATGGAAATACATGTTTGAGATTTTGTTCATATTATATTCATCTCTCTGTAATAAGTATTTTCTAAACTTGAAGAACATATTTTAAATAATCAGCTTTCTAGTTAATCAAGATATTCCATATCTACCACTCTATGGTATTAATAGCAGATTTCTAAGAATTAGAAAGCAATAAGGTGAACAAATATAAATA	TCAAGCTGTCATGGAAATACATGTTTGAGATTTTGTTCATATTATATTCATCTCTCTGTAATAAGTATTTTCTAAACTTGAAGAACATATTTTAAATAAGCAGCTTTCTAGTTAATCAAGATATTCCATATCTACCACTCTATGGTATTAATAGCAGATTTCTAAGAATTAGAAAGCAATAAGGTGAACAAATATAAATA
chr10:26931780:TGTACA:T	TGCTGAAATCTGTATTATTTCTAGTTTCCAAAAAAAATCAGTCACAACGGGGCCAAGGGGATGTTTGAATGTCAGATACTGCATGAGGCACATTAGTGTACAGTAATTTGCGCATAATTCATATTCATAATTCACAGTGAGGAAATCTGAAAGTTGCTACCAGCTACTAATAAATGGAAGGTGGGGCGGGCTGCTGTGGG	TGCTGAAATCTGTATTATTTCTAGTTTCCAAAAAAAATCAGTCACAACGGGGCCAAGGGGATGTTTGAATGTCAGATACTGCATGAGGCACATTAGTGTAATTTGCGCATAATTCATATTCATAATTCACAGTGAGGAAATCTGAAAGTTGCTACCAGCTACTAATAAATGGAAGGTGGGGCGGGCTGCTGTGGG
chr10:26992235:T:C	TAATTGTTAGGCCACTTGGTGGTAAAAAGCGTCCCCTGTATTAATTAGCTGTGTAATTTTAATCCTTCAACCCAGATTAGGGGTCTATAACTGAATAACTAAAAAGTTATTCAGTTAGAATAGTTCAGTTAGTTATTATAACTAATCATAGTTATTTGGTCAAGCGCAGTGACTCACGTCTGTAATTCCAGCACTTGGGG	TAATTGTTAGGCCACTTGGTGGTAAAAAGCGTCCCCTGTATTAATTAGCTGTGTAATTTTAATCCTTCAACCCAGATTAGGGGTCTATAACTGAATAACCAAAAAGTTATTCAGTTAGAATAGTTCAGTTAGTTATTATAACTAATCATAGTTATTTGGTCAAGCGCAGTGACTCACGTCTGTAATTCCAGCACTTGGGG
chr10:26992271:TTA:T	GTATTAATTAGCTGTGTAATTTTAATCCTTCAACCCAGATTAGGGGTCTATAACTGAATAACTAAAAAGTTATTCAGTTAGAATAGTTCAGTTAGTTATTATAACTAATCATAGTTATTTGGTCAAGCGCAGTGACTCACGTCTGTAATTCCAGCACTTGGGGAGGCTGTGGCAGGAGGATCACTTTTGCTCAGGATTTC	GTATTAATTAGCTGTGTAATTTTAATCCTTCAACCCAGATTAGGGGTCTATAACTGAATAACTAAAAAGTTATTCAGTTAGAATAGTTCAGTTAGTTATTAACTAATCATAGTTATTTGGTCAAGCGCAGTGACTCACGTCTGTAATTCCAGCACTTGGGGAGGCTGTGGCAGGAGGATCACTTTTGCTCAGGATTTC
chr10:26992348:GAGGATCACTTTTGCTC:G	AGTTCAGTTAGTTATTATAACTAATCATAGTTATTTGGTCAAGCGCAGTGACTCACGTCTGTAATTCCAGCACTTGGGGAGGCTGTGGCAGGAGGATCACTTTTGCTCAGGATTTCTAATAATAGTAACTATTACTAGAGACCTGATAATAATTATTAAGTCTCTTACTGAAGAAGTTTTACTCTTCCATTAAGATGCCC	AGTTCAGTTAGTTATTATAACTAATCATAGTTATTTGGTCAAGCGCAGTGACTCACGTCTGTAATTCCAGCACTTGGGGAGGCTGTGGCAGGAGGATTTCTAATAATAGTAACTATTACTAGAGACCTGATAATAATTATTAAGTCTCTTACTGAAGAAGTTTTACTCTTCCATTAAGATGCCC
chr10:26993156:G:A	TAGAGAAGAATCAGAAAATATCTACCAAAAGAAGGAATAAAACAAAACACCCCCACAATCCGATTCATTCCAGAATAACTACTTTTAACACCCTGGTTTGTGTGCTTTCAAACTCTGTTCTCCCATTTCCAAAGGATGTTGAGGAACACGAACTTAAAATAGACAGTGTTTGTATAAATATAAATTCCTTCCTTGCTATT	TAGAGAAGAATCAGAAAATATCTACCAAAAGAAGGAATAAAACAAAACACCCCCACAATCCGATTCATTCCAGAATAACTACTTTTAACACCCTGGTTTATGTGCTTTCAAACTCTGTTCTCCCATTTCCAAAGGATGTTGAGGAACACGAACTTAAAATAGACAGTGTTTGTATAAATATAAATTCCTTCCTTGCTATT
chr10:26993390:T:A	TGGAAGGAAATTGTTTTAAAACTAATTTTCAGGTCTGGAAAGATAGATATGAATATGGAAATGGCTTTCTTTGGGGGAAGGGATGGACTGAAGATGGTTTTTATTTTCTCCTTTTTTCTTATTTATGTTTTCTGCAATGACAAGTATTTTGTAATAACAAAAGGAAACTTTAAAATTATTCTTCCTCTAAAGTTTGCAAT	TGGAAGGAAATTGTTTTAAAACTAATTTTCAGGTCTGGAAAGATAGATATGAATATGGAAATGGCTTTCTTTGGGGGAAGGGATGGACTGAAGATGGTTATTATTTTCTCCTTTTTTCTTATTTATGTTTTCTGCAATGACAAGTATTTTGTAATAACAAAAGGAAACTTTAAAATTATTCTTCCTCTAAAGTTTGCAAT
chr10:26993725:G:A	GAAGCATTTAACATCTGCCTGTCCAAATGTATGTCGTATATCACGGTAAGTTTACAGTCCATACTGCAACTACTAAAATTATCCATTTTTAAATTTATTGTTGTTTAAAAAATTTTTTTTGTAGCGATGGGGAGCTCACTGTGTTGCCCAGGCTGGTCTTGAACTGCTGGCCTCAAGCTATCCTCCCACCCTCAGGTTCC	GAAGCATTTAACATCTGCCTGTCCAAATGTATGTCGTATATCACGGTAAGTTTACAGTCCATACTGCAACTACTAAAATTATCCATTTTTAAATTTATTATTGTTTAAAAAATTTTTTTTGTAGCGATGGGGAGCTCACTGTGTTGCCCAGGCTGGTCTTGAACTGCTGGCCTCAAGCTATCCTCCCACCCTCAGGTTCC
chr10:26993737:A:T	ATCTGCCTGTCCAAATGTATGTCGTATATCACGGTAAGTTTACAGTCCATACTGCAACTACTAAAATTATCCATTTTTAAATTTATTGTTGTTTAAAAAATTTTTTTTGTAGCGATGGGGAGCTCACTGTGTTGCCCAGGCTGGTCTTGAACTGCTGGCCTCAAGCTATCCTCCCACCCTCAGGTTCCCAAAGTGCTGGG	ATCTGCCTGTCCAAATGTATGTCGTATATCACGGTAAGTTTACAGTCCATACTGCAACTACTAAAATTATCCATTTTTAAATTTATTGTTGTTTAAAAATTTTTTTTTGTAGCGATGGGGAGCTCACTGTGTTGCCCAGGCTGGTCTTGAACTGCTGGCCTCAAGCTATCCTCCCACCCTCAGGTTCCCAAAGTGCTGGG
chr10:26993955:C:A	CGGCCTAAAATTATTAATTATATTGCCTGTAAATTTCTATTCTAAATTGTAGATCTCTGCCTATTCAAAAAACAGGAATATAATAAAGTTTGAGCTCAACCCAGAGCACAATGAACATAGTTTAGTTTTTCTTTGATTTTGTGGGTTCTCAAGGCCCTATTTATAAAAGTGATCTATTGATCTGTCATTTAGCAAGAATA	CGGCCTAAAATTATTAATTATATTGCCTGTAAATTTCTATTCTAAATTGTAGATCTCTGCCTATTCAAAAAACAGGAATATAATAAAGTTTGAGCTCAAACCAGAGCACAATGAACATAGTTTAGTTTTTCTTTGATTTTGTGGGTTCTCAAGGCCCTATTTATAAAAGTGATCTATTGATCTGTCATTTAGCAAGAATA
chr10:26994150:A:C	GAATAGAATTCTGTATGTTTTTCCAAATTATAATGACCTTTTCAGATTCATGATTAATTTCTAGCAAATATTTGGGCTGAATTTTCCGTATCTGAGTCTACTAAATATATATGTATATAAAACTTACTTGAAAATGAAGTCATGTGCATTTTTGCATGTCCCAGGTTTCATCACACAACCCCAGACAGTAAAACACACAG	GAATAGAATTCTGTATGTTTTTCCAAATTATAATGACCTTTTCAGATTCATGATTAATTTCTAGCAAATATTTGGGCTGAATTTTCCGTATCTGAGTCTCCTAAATATATATGTATATAAAACTTACTTGAAAATGAAGTCATGTGCATTTTTGCATGTCCCAGGTTTCATCACACAACCCCAGACAGTAAAACACACAG
chr10:26994345:G:A	CACAGTGGTGAAAAATACACCGATCCTTTCAAACTCGGTTGGAGAGACTTGAAAGGTCTGTATGAGGACATTAGAAAGGTGAGTTTTTTATTCTGCTGTGATGTAATGTTTTAGCTTACCAAAACTTACTAAAATTTTATTTTATTTTTTATTCTTATAATTATTATTATTTTTTGAGCTGGAGTCTCACTCTGTTGCCC	CACAGTGGTGAAAAATACACCGATCCTTTCAAACTCGGTTGGAGAGACTTGAAAGGTCTGTATGAGGACATTAGAAAGGTGAGTTTTTTATTCTGCTGTAATGTAATGTTTTAGCTTACCAAAACTTACTAAAATTTTATTTTATTTTTTATTCTTATAATTATTATTATTTTTTGAGCTGGAGTCTCACTCTGTTGCCC
chr10:26994650:A:G	CGCCATCACACCTGGGTAATTTTTGTATTTTTAGTGAAGACGGGGTTTTGCTATGTTGGCCAGGCTGGTCTTGAACTCCTGACCTCAGGTGACCTACCCACCTTGGCCTCCCAAAGTGCTGGGATTACAAAAAAACAGTGCAGGTTTTCAGATCTGTACAATGCAGTTTGCAATCTTGATTGACGTATGGTCAAGTTTCA	CGCCATCACACCTGGGTAATTTTTGTATTTTTAGTGAAGACGGGGTTTTGCTATGTTGGCCAGGCTGGTCTTGAACTCCTGACCTCAGGTGACCTACCCGCCTTGGCCTCCCAAAGTGCTGGGATTACAAAAAAACAGTGCAGGTTTTCAGATCTGTACAATGCAGTTTGCAATCTTGATTGACGTATGGTCAAGTTTCA
chr10:26994981:C:G	CTTGTCCAATGAGTTATCCCACCTTTCCTCTTAAAACCCACCACCTCCCAGTGACTCCAGCTGTCTCTTCCTTATCTAATTCTGAATGTCATTGCCAGTCTGCCCCAAATATGGCTTTCTTCATTCAACTCTTTTTCCTGAAAACTTTCAGTAGTTCCCAACCTCACGTGGTTGGGCACCGTGGCTCGTGCCTGTAATCC	CTTGTCCAATGAGTTATCCCACCTTTCCTCTTAAAACCCACCACCTCCCAGTGACTCCAGCTGTCTCTTCCTTATCTAATTCTGAATGTCATTGCCAGTGTGCCCCAAATATGGCTTTCTTCATTCAACTCTTTTTCCTGAAAACTTTCAGTAGTTCCCAACCTCACGTGGTTGGGCACCGTGGCTCGTGCCTGTAATCC
chr10:26995038:C:T	CAGCTGTCTCTTCCTTATCTAATTCTGAATGTCATTGCCAGTCTGCCCCAAATATGGCTTTCTTCATTCAACTCTTTTTCCTGAAAACTTTCAGTAGTTCCCAACCTCACGTGGTTGGGCACCGTGGCTCGTGCCTGTAATCCCACCAATTTAGGAGGCCAAAGCAAGAGGACTGCTTAAGCCCAGGAGTTTGAGGCTGC	CAGCTGTCTCTTCCTTATCTAATTCTGAATGTCATTGCCAGTCTGCCCCAAATATGGCTTTCTTCATTCAACTCTTTTTCCTGAAAACTTTCAGTAGTTTCCAACCTCACGTGGTTGGGCACCGTGGCTCGTGCCTGTAATCCCACCAATTTAGGAGGCCAAAGCAAGAGGACTGCTTAAGCCCAGGAGTTTGAGGCTGC
chr10:26995771:C:T	CCTCTGAAGCTGGTTTTGCTTGGGTCACTGATAGCTTCCCTGTGCTAAATCCAATGGATGTGTTACCAGCAGCAAATTTGTACAGGTCTGCAGCAACCTCAATTCTTGCCTCCTCAGAAGAAAGAATTCGACTGAGGGGCCTAAGGCAGAAGGAGAGACGGAGGCAAGTTTTAGAGCAGGAGAGAAAGTTTATTATTAAG	CCTCTGAAGCTGGTTTTGCTTGGGTCACTGATAGCTTCCCTGTGCTAAATCCAATGGATGTGTTACCAGCAGCAAATTTGTACAGGTCTGCAGCAACCTTAATTCTTGCCTCCTCAGAAGAAAGAATTCGACTGAGGGGCCTAAGGCAGAAGGAGAGACGGAGGCAAGTTTTAGAGCAGGAGAGAAAGTTTATTATTAAG
chr10:26995938:AGT:A	TTTTAGAGCAGGAGAGAAAGTTTATTATTAAGTGTAGAGTAGGAAGGGAAGGAAGTAAAGTACACTTGTAAGAGGGCCAAGCTGGTGACCTGAGAGAAAGTGTGTGGTTTGACCTTGGAATTTGGGTTTTAGATGTTGGCATACTTCCAGGGACTTGCATCCCGTCTCCCCGGATTCTTCCCTTGGGGTGGGCTGCCCGC	TTTTAGAGCAGGAGAGAAAGTTTATTATTAAGTGTAGAGTAGGAAGGGAAGGAAGTAAAGTACACTTGTAAGAGGGCCAAGCTGGTGACCTGAGAGAAAGTGTGGTTTGACCTTGGAATTTGGGTTTTAGATGTTGGCATACTTCCAGGGACTTGCATCCCGTCTCCCCGGATTCTTCCCTTGGGGTGGGCTGCCCGC
chr10:26996003:G:A	CTTGTAAGAGGGCCAAGCTGGTGACCTGAGAGAAAGTGTGTGGTTTGACCTTGGAATTTGGGTTTTAGATGTTGGCATACTTCCAGGGACTTGCATCCCGTCTCCCCGGATTCTTCCCTTGGGGTGGGCTGCCCGCATGCGCAGTGGCCCGCCAGTGTTGGGGAGGGGAGCATGCTCAGTGTGTTTACCGGAGTTTTGCG	CTTGTAAGAGGGCCAAGCTGGTGACCTGAGAGAAAGTGTGTGGTTTGACCTTGGAATTTGGGTTTTAGATGTTGGCATACTTCCAGGGACTTGCATCCCATCTCCCCGGATTCTTCCCTTGGGGTGGGCTGCCCGCATGCGCAGTGGCCCGCCAGTGTTGGGGAGGGGAGCATGCTCAGTGTGTTTACCGGAGTTTTGCG
chr10:26996013:A:T	GGCCAAGCTGGTGACCTGAGAGAAAGTGTGTGGTTTGACCTTGGAATTTGGGTTTTAGATGTTGGCATACTTCCAGGGACTTGCATCCCGTCTCCCCGGATTCTTCCCTTGGGGTGGGCTGCCCGCATGCGCAGTGGCCCGCCAGTGTTGGGGAGGGGAGCATGCTCAGTGTGTTTACCGGAGTTTTGCGCATGCTCACG	GGCCAAGCTGGTGACCTGAGAGAAAGTGTGTGGTTTGACCTTGGAATTTGGGTTTTAGATGTTGGCATACTTCCAGGGACTTGCATCCCGTCTCCCCGGTTTCTTCCCTTGGGGTGGGCTGCCCGCATGCGCAGTGGCCCGCCAGTGTTGGGGAGGGGAGCATGCTCAGTGTGTTTACCGGAGTTTTGCGCATGCTCACG
chr10:26997271:C:T	CCTGTGCCGAGCTGAGGTTCATTGACTCCCACTGCATCCAGGGGATAAACTCTGACTTAGTCTTGGAGTGGCAGATACAAGCGACACACACCCGTCAGCCGGAAGGCTCTTGTCCTCTTTGTGAATCAGAACCCTGTTTAGGCTTCTAATCCCACATCAAAGCCCATCTCCTCCATGAAATACTCAGTTTTTCTAGCCTG	CCTGTGCCGAGCTGAGGTTCATTGACTCCCACTGCATCCAGGGGATAAACTCTGACTTAGTCTTGGAGTGGCAGATACAAGCGACACACACCCGTCAGCTGGAAGGCTCTTGTCCTCTTTGTGAATCAGAACCCTGTTTAGGCTTCTAATCCCACATCAAAGCCCATCTCCTCCATGAAATACTCAGTTTTTCTAGCCTG
chr10:26997889:C:T	ACCCTACCCATCACACCCCACCCGCCTGACCTGCTTCACAGGCTCCCGACGGCCACTGGCTTCCACCTTCCCCATCTTTCTCTTCCCGCCTCCATCTTTCAAGCTGCGAACCAGCCCCTGTTCCTTTCGCTGTCCGGCTGTCAATGAGCCCAGAGTCCCTTAGCCACCTAGTGCTTTCTTCCACCTCCTGCTGTCTCTTG	ACCCTACCCATCACACCCCACCCGCCTGACCTGCTTCACAGGCTCCCGACGGCCACTGGCTTCCACCTTCCCCATCTTTCTCTTCCCGCCTCCATCTTTTAAGCTGCGAACCAGCCCCTGTTCCTTTCGCTGTCCGGCTGTCAATGAGCCCAGAGTCCCTTAGCCACCTAGTGCTTTCTTCCACCTCCTGCTGTCTCTTG
chr10:26997918:G:A	CCTGCTTCACAGGCTCCCGACGGCCACTGGCTTCCACCTTCCCCATCTTTCTCTTCCCGCCTCCATCTTTCAAGCTGCGAACCAGCCCCTGTTCCTTTCGCTGTCCGGCTGTCAATGAGCCCAGAGTCCCTTAGCCACCTAGTGCTTTCTTCCACCTCCTGCTGTCTCTTGGGGTCTTCTGGTGTCTGATTCTGTCAGCG	CCTGCTTCACAGGCTCCCGACGGCCACTGGCTTCCACCTTCCCCATCTTTCTCTTCCCGCCTCCATCTTTCAAGCTGCGAACCAGCCCCTGTTCCTTTCACTGTCCGGCTGTCAATGAGCCCAGAGTCCCTTAGCCACCTAGTGCTTTCTTCCACCTCCTGCTGTCTCTTGGGGTCTTCTGGTGTCTGATTCTGTCAGCG
chr10:26997925:G:A	CACAGGCTCCCGACGGCCACTGGCTTCCACCTTCCCCATCTTTCTCTTCCCGCCTCCATCTTTCAAGCTGCGAACCAGCCCCTGTTCCTTTCGCTGTCCGGCTGTCAATGAGCCCAGAGTCCCTTAGCCACCTAGTGCTTTCTTCCACCTCCTGCTGTCTCTTGGGGTCTTCTGGTGTCTGATTCTGTCAGCGGGGCAGG	CACAGGCTCCCGACGGCCACTGGCTTCCACCTTCCCCATCTTTCTCTTCCCGCCTCCATCTTTCAAGCTGCGAACCAGCCCCTGTTCCTTTCGCTGTCCAGCTGTCAATGAGCCCAGAGTCCCTTAGCCACCTAGTGCTTTCTTCCACCTCCTGCTGTCTCTTGGGGTCTTCTGGTGTCTGATTCTGTCAGCGGGGCAGG
chr10:26998155:C:T	TTGGGGCTGATCCACGCATTGTTTATGTTCTAGCCTGCAGGACAGCCAGGTGGATGGCCCTGCAGCGTGGGAGCCTTGCCCACGGAGTGTTGAATTTCTCAATTGAAATGAATACACTTAAATTAAACCAAAGTTTTGTAGAAGAAATCCTGGCCAGGCACGGTGGCTCACGCCTGTAATCCCAACACTTTGGGAGGCCG	TTGGGGCTGATCCACGCATTGTTTATGTTCTAGCCTGCAGGACAGCCAGGTGGATGGCCCTGCAGCGTGGGAGCCTTGCCCACGGAGTGTTGAATTTCTTAATTGAAATGAATACACTTAAATTAAACCAAAGTTTTGTAGAAGAAATCCTGGCCAGGCACGGTGGCTCACGCCTGTAATCCCAACACTTTGGGAGGCCG
chr10:26998358:C:T	CGGGTGGATCACCTGATGTCAGGAGTTTAAGACCAGCCTGGCCAACGTGGTGAAATCCCGTCTCTACTAAAAATACAAAAAATTAGCCAGGCATTGTGGCGGGTGCTTGTAATCCCAGCTGCTTGCGGGGCTGAGGCAGGAGAATCGCATGAACCCGGGAGGCGGAGGTTACAATGAGCTGAGATCGTTCCATTGCACTC	CGGGTGGATCACCTGATGTCAGGAGTTTAAGACCAGCCTGGCCAACGTGGTGAAATCCCGTCTCTACTAAAAATACAAAAAATTAGCCAGGCATTGTGGTGGGTGCTTGTAATCCCAGCTGCTTGCGGGGCTGAGGCAGGAGAATCGCATGAACCCGGGAGGCGGAGGTTACAATGAGCTGAGATCGTTCCATTGCACTC
chr10:27002797:T:C	AGATCCCCCGTCAGTGCACGACTCTGCCCCAGCTGCTGTACCAGGTATGGTTGGTACCTGTTGGCCTTCATTTCTTAGCCTCTTCAAGGATTGCCTTGGTTACAAAGAGTCCTCTCACCTTAGGCTGTGCCCCTTCGGGAGGCAGCCCACATCCAGGGACTGATAGATGAAGGGCCATTCTACCTGCACACCCTAGAGGG	AGATCCCCCGTCAGTGCACGACTCTGCCCCAGCTGCTGTACCAGGTATGGTTGGTACCTGTTGGCCTTCATTTCTTAGCCTCTTCAAGGATTGCCTTGGCTACAAAGAGTCCTCTCACCTTAGGCTGTGCCCCTTCGGGAGGCAGCCCACATCCAGGGACTGATAGATGAAGGGCCATTCTACCTGCACACCCTAGAGGG
chr10:27224988:A:G	GTCGTGACCCACGCCTCTAATCCCAGGTACTCGGGAGGCTGAAGCAGGAGGACCACATGAACTCAGGAAGCAAGGGTTGCAGCGAGCTGACGTCACGACATAGCATTCCAGCCTGGGTGACAGAATGAGACTCAGTCTCAAAAAAAAGAATGATACCAGGGGAAAATGGTAGGAAGGGGGAGAAAGATAAGAGACTACAA	GTCGTGACCCACGCCTCTAATCCCAGGTACTCGGGAGGCTGAAGCAGGAGGACCACATGAACTCAGGAAGCAAGGGTTGCAGCGAGCTGACGTCACGACGTAGCATTCCAGCCTGGGTGACAGAATGAGACTCAGTCTCAAAAAAAAGAATGATACCAGGGGAAAATGGTAGGAAGGGGGAGAAAGATAAGAGACTACAA
chr10:27225991:T:C	GCCTGCATCTTCACAGTCTGCATGCTGGTAGACGTCAGAGCCACAGGCTGGCTCTGTGAACCCTTGTGCCAATTGGGGCTGGCTTTGGTGCATATGCAATAGTTCAGTGTGGGCCCCATGGGGCACCCCTACTCTTCTCAGGCAGCTTGGGTCTTCGCTTGCACCCAAGTCTGCAGGGCTCAACACCTATCGCCTCTTCC	GCCTGCATCTTCACAGTCTGCATGCTGGTAGACGTCAGAGCCACAGGCTGGCTCTGTGAACCCTTGTGCCAATTGGGGCTGGCTTTGGTGCATATGCAACAGTTCAGTGTGGGCCCCATGGGGCACCCCTACTCTTCTCAGGCAGCTTGGGTCTTCGCTTGCACCCAAGTCTGCAGGGCTCAACACCTATCGCCTCTTCC
chr10:27228188:T:A	CACCTTATGGAAGCCTCATAACAATCACATCTTTTATAGATGAGAAAACTGAGGCTTTGGATGCCTCTGGGGGAAACGTGGGCCATCAGCAGCCAGAGGTGCTCCTGAATCTAAACAGTATCCGTCGCCTCCCTACCTTTCGGGGTCTTCTGGTGCCGCTGTCAGGACACTCACTGGCTCCCAAATTCGATTGGGCAGCC	CACCTTATGGAAGCCTCATAACAATCACATCTTTTATAGATGAGAAAACTGAGGCTTTGGATGCCTCTGGGGGAAACGTGGGCCATCAGCAGCCAGAGGAGCTCCTGAATCTAAACAGTATCCGTCGCCTCCCTACCTTTCGGGGTCTTCTGGTGCCGCTGTCAGGACACTCACTGGCTCCCAAATTCGATTGGGCAGCC
chr10:27229045:A:G	AGAACACCCACTGAAGGCCACCAAGTGAAGGCCAGTTGTCCTGCCAACCAGAACGCATCCTGGTTCTGGGGAAACAATCAGGGCCAGAATCTCCTGCATACATCCCCACAAACTTCGGACTTGAGAGCACAGGCACATGGCTCACAAGGCCTCGCCCTGCCAGCGGCCCCACCCCACCTTTCATTCATTGCTGGCTGCTG	AGAACACCCACTGAAGGCCACCAAGTGAAGGCCAGTTGTCCTGCCAACCAGAACGCATCCTGGTTCTGGGGAAACAATCAGGGCCAGAATCTCCTGCATGCATCCCCACAAACTTCGGACTTGAGAGCACAGGCACATGGCTCACAAGGCCTCGCCCTGCCAGCGGCCCCACCCCACCTTTCATTCATTGCTGGCTGCTG
chr10:27229744:T:A	TTACACAAGGAACGCATTGTGAACTGCTGTGTGACTTTGATGATCTATTTATTCTTTCTGATCATTGATTTCATCGTCTAAGAAATATGAGTATCACCATTTTTATAAACTGGCTCTGAAAATTAGATGAGAGAATATAATCTCCTTCTCCATATACTGAACACTGAAAAAATCATAGGTATTGTGTCCAGATTTTTATA	TTACACAAGGAACGCATTGTGAACTGCTGTGTGACTTTGATGATCTATTTATTCTTTCTGATCATTGATTTCATCGTCTAAGAAATATGAGTATCACCAATTTTATAAACTGGCTCTGAAAATTAGATGAGAGAATATAATCTCCTTCTCCATATACTGAACACTGAAAAAATCATAGGTATTGTGTCCAGATTTTTATA
chr10:27229927:C:G	GTGTCCAGATTTTTATACACTTACTTTATAGAAGCCTCATAGAAATCCTCTCTTTTAAGTTACAAGCATTTTGCCATGGTTTTTACACACTTACCTTACCGAAGCCTCATAACAAGCACATCGTTTACAGATGAGAAAACTGAGACTCTGGATGCCTCTGCAGGATTCTTGGGCCAGCAATGGCTAGAGGAGTTCCTAAA	GTGTCCAGATTTTTATACACTTACTTTATAGAAGCCTCATAGAAATCCTCTCTTTTAAGTTACAAGCATTTTGCCATGGTTTTTACACACTTACCTTACGGAAGCCTCATAACAAGCACATCGTTTACAGATGAGAAAACTGAGACTCTGGATGCCTCTGCAGGATTCTTGGGCCAGCAATGGCTAGAGGAGTTCCTAAA
chr10:27234815:G:T	AAAAAAAACACAGGATCCACTGAATTTGTGCAGAAAGTTTCAGAACTATACGGCAGGAGCACCTCTAGAACTCAAGATATGAAATTGGGAGTCCCAATGGGGCTACTTAAGTTTAAATACAAGAGCTGTTGGACATTTCCTCTACAGCAATCAAATCTTACTTTTCATTTTGTATTTTGAAAACTTAGTTTTCAGCCAGC	AAAAAAAACACAGGATCCACTGAATTTGTGCAGAAAGTTTCAGAACTATACGGCAGGAGCACCTCTAGAACTCAAGATATGAAATTGGGAGTCCCAATGTGGCTACTTAAGTTTAAATACAAGAGCTGTTGGACATTTCCTCTACAGCAATCAAATCTTACTTTTCATTTTGTATTTTGAAAACTTAGTTTTCAGCCAGC
chr10:27235565:T:G	CACGACTGCAGAGTAGAGCACCTGCCACCTCTCCCCAGGAAAGGCAACCGAATGCCACCAACTGAAGGCACCCACTGAAGGCACTAACCGAAGGCCGGTTGCCCTGCCAACCCTGTCGCGTCCTGCTTAGGACGAACCAATCAGGCCTTGAGTTCCCTCCACGCGCCGCCTTTCCATTTGTAATGTGCGAGTCCAGGCAC	CACGACTGCAGAGTAGAGCACCTGCCACCTCTCCCCAGGAAAGGCAACCGAATGCCACCAACTGAAGGCACCCACTGAAGGCACTAACCGAAGGCCGGTGGCCCTGCCAACCCTGTCGCGTCCTGCTTAGGACGAACCAATCAGGCCTTGAGTTCCCTCCACGCGCCGCCTTTCCATTTGTAATGTGCGAGTCCAGGCAC
chr10:27236600:G:A	ACGGAAAACAAACATTTCAATCTTTGATTTATTGTTGAAAGAAGTGTGTCGTTGGTGCCTCAGTTTATTATCATAGAGCCAAATTCTCAGTGAGGAAGCGGCATGAGCTGGAATTCATGCCCTTCATTTGGAAAGATTGCAAATCATTGACCTTCTTTTTTTTGCTAAATATGTTAGAAAATTAGAATTCTCTTAATGCA	ACGGAAAACAAACATTTCAATCTTTGATTTATTGTTGAAAGAAGTGTGTCGTTGGTGCCTCAGTTTATTATCATAGAGCCAAATTCTCAGTGAGGAAGCAGCATGAGCTGGAATTCATGCCCTTCATTTGGAAAGATTGCAAATCATTGACCTTCTTTTTTTTGCTAAATATGTTAGAAAATTAGAATTCTCTTAATGCA
chr10:27238363:T:TTCAG	TTTGCATCTCTAAATATTAATGACTTAAAATACAAACAGTCCATGACATCATATGACCTTGAGACAAATTAGTAGTAACTCCTAATGTATCACATTATTCAGTTTTCAAGATTTTCCTATTTTCTTATAATTATCATCATTATCTTATAGTTATATTAATTAATTTATTTATTAATTTATTTATTTTTGACCAGTG	TTTGCATCTCTAAATATTAATGACTTAAAATACAAACAGTCCATGACATCATATGACCTTGAGACAAATTAGTAGTAACTCCTAATGTATCACATTATTCAGTCAGTTTTCAAGATTTTCCTATTTTCTTATAATTATCATCATTATCTTATAGTTATATTAATTAATTTATTTATTAATTTATTTATTTTTGACCAGTG
chr10:27241780:T:C	TAACCTACCAATTGGACATACGGCATTCACAAGTAGTTCTTTTGACCCAACTAGGCCAAGCATGAGTTGAGGAAGTTAAAAACATTATCTGAGTTATGCTGGTAACTGCTAAAGAACAGACTTCTCTTGTGCAGTCTGAAGACATCTTTGGTCTATTTTGCTGCCCTTAGACAAACGAAAAGAGCCAATACAGATGGATC	TAACCTACCAATTGGACATACGGCATTCACAAGTAGTTCTTTTGACCCAACTAGGCCAAGCATGAGTTGAGGAAGTTAAAAACATTATCTGAGTTATGCCGGTAACTGCTAAAGAACAGACTTCTCTTGTGCAGTCTGAAGACATCTTTGGTCTATTTTGCTGCCCTTAGACAAACGAAAAGAGCCAATACAGATGGATC
chr10:27243489:C:G	TAAGCAAACTTGTTTCTCTTGCTTAAAAAAACTTACCTGTTTATTTTTTCAGATTTGTACACTAAGATTGTCTATTTCTTAAAAAAAAAATCCTGCTAGCGTATTAATTGGATTTCTATTATGTTTATTAAATAATTTGGTGATACACTTTGACAATAAATCTGTATCCAGAAACAGGTTTTCTTGTCCCTTAGTCTTAT	TAAGCAAACTTGTTTCTCTTGCTTAAAAAAACTTACCTGTTTATTTTTTCAGATTTGTACACTAAGATTGTCTATTTCTTAAAAAAAAAATCCTGCTAGGGTATTAATTGGATTTCTATTATGTTTATTAAATAATTTGGTGATACACTTTGACAATAAATCTGTATCCAGAAACAGGTTTTCTTGTCCCTTAGTCTTAT
chr10:27244130:A:G	AATTCTATAATGCAGCTCACCTCCATTTAAAAATATATATTTTGGGGTTGGGCGCAGTAGCTCATGCCCATAATCCCAGCACTTTGGGAGGCCGAGGTGAGCAGATCACCTGAGGTCAGGAGTTTGAGACCAGCCTGACCAACATGGTGAAACCCCATCTCTACTAAAAGTACAAAATTAGCCGGTCGTGGTGGCACATG	AATTCTATAATGCAGCTCACCTCCATTTAAAAATATATATTTTGGGGTTGGGCGCAGTAGCTCATGCCCATAATCCCAGCACTTTGGGAGGCCGAGGTGGGCAGATCACCTGAGGTCAGGAGTTTGAGACCAGCCTGACCAACATGGTGAAACCCCATCTCTACTAAAAGTACAAAATTAGCCGGTCGTGGTGGCACATG
chr10:27246943:C:T	GAGGACTTTTAAGGGTCACCTGTGACAAACTTGAACACCAATTTCTTTTTCTTTTCATCTTTTAAGTTCAGGGGTACCGGTGCAGGATGTGTAGGTTTGCTACATAGGTAAATGTGTGCCATGGTGGTTTACTGCACAGATCATCCCATCACCCAGTTTTATATATATATATATATATTTATTTTTGAGACAGAGTGTTG	GAGGACTTTTAAGGGTCACCTGTGACAAACTTGAACACCAATTTCTTTTTCTTTTCATCTTTTAAGTTCAGGGGTACCGGTGCAGGATGTGTAGGTTTGTTACATAGGTAAATGTGTGCCATGGTGGTTTACTGCACAGATCATCCCATCACCCAGTTTTATATATATATATATATATTTATTTTTGAGACAGAGTGTTG
chr10:27250714:T:C	AAATAATAATAATAATAAAATGGGGACTATTAACATACCTATCTCAGAGGGTCTAGGGATTAAATTAGTTACTCCATGCAAAATGCTTCAAGCAGCACCTGGTAGGTGGAAACAACTCCATAACCATTGTTATCTCTAGGTGTGCAGCAGGACCCAGCAGTTAAGCACACAGTCTCTGGAACTGGAAGGCCTATGTTCAA	AAATAATAATAATAATAAAATGGGGACTATTAACATACCTATCTCAGAGGGTCTAGGGATTAAATTAGTTACTCCATGCAAAATGCTTCAAGCAGCACCCGGTAGGTGGAAACAACTCCATAACCATTGTTATCTCTAGGTGTGCAGCAGGACCCAGCAGTTAAGCACACAGTCTCTGGAACTGGAAGGCCTATGTTCAA
chr10:27251920:A:T	GCAATAATAACAGCAACAACAGCTCATATATCATGCTTACTACATTCTGGGCACTTTTCTAGGCACCTTTCAGTATTAACTTATTTAACTCTTGCTGCAACCCTACTCGGTATACACTATTATTGTCATCCCCATTTTACTGAGCACAAAACTGAGGCATAGAAAGGTTAAGTTGTTTGTCCAAGATCACAAAGGAAAAA	GCAATAATAACAGCAACAACAGCTCATATATCATGCTTACTACATTCTGGGCACTTTTCTAGGCACCTTTCAGTATTAACTTATTTAACTCTTGCTGCATCCCTACTCGGTATACACTATTATTGTCATCCCCATTTTACTGAGCACAAAACTGAGGCATAGAAAGGTTAAGTTGTTTGTCCAAGATCACAAAGGAAAAA
chr10:27252019:A:G	ACCCTACTCGGTATACACTATTATTGTCATCCCCATTTTACTGAGCACAAAACTGAGGCATAGAAAGGTTAAGTTGTTTGTCCAAGATCACAAAGGAAAAAGGTGACAGAGTTCAGAATAATGATTATAATCAGCTCATTTCCAGATGGTTCTTTACTCCAACGGCCACCTCTCCTCCCCACTTTGCCTCATTCTGTCTC	ACCCTACTCGGTATACACTATTATTGTCATCCCCATTTTACTGAGCACAAAACTGAGGCATAGAAAGGTTAAGTTGTTTGTCCAAGATCACAAAGGAAAGAGGTGACAGAGTTCAGAATAATGATTATAATCAGCTCATTTCCAGATGGTTCTTTACTCCAACGGCCACCTCTCCTCCCCACTTTGCCTCATTCTGTCTC
chr10:27253167:T:C	CATCAAATGGTCCACCTGCCTCAACCTCCCAAAGGGCTGGGATTACAGGCATGAGGCACCATGCCTGGCCTGTTGTATTGTGTAAAAAATATTTTCCATTAAGGTTAGTTGAATCCATGGATGAAGAAGCCATGGGTACAGAAAGCTGCCTGTAGCTGATCAGAGAACCACTCCAGACTGATTTTTAAGTTGACTGACCT	CATCAAATGGTCCACCTGCCTCAACCTCCCAAAGGGCTGGGATTACAGGCATGAGGCACCATGCCTGGCCTGTTGTATTGTGTAAAAAATATTTTCCATCAAGGTTAGTTGAATCCATGGATGAAGAAGCCATGGGTACAGAAAGCTGCCTGTAGCTGATCAGAGAACCACTCCAGACTGATTTTTAAGTTGACTGACCT
chr10:27253308:A:G	AAAGCTGCCTGTAGCTGATCAGAGAACCACTCCAGACTGATTTTTAAGTTGACTGACCTTCCTTAGAGGTTTCAGCAGGACAACACCACACCCTTCTCCACATCCATAGCCACCTACCCTTTTAGAGAAAAGTTTACTCATCCCATCTGGAGATATCATTTTGGCTTTGCTCAACATGACATTAAACGAAGGGTCTAACA	AAAGCTGCCTGTAGCTGATCAGAGAACCACTCCAGACTGATTTTTAAGTTGACTGACCTTCCTTAGAGGTTTCAGCAGGACAACACCACACCCTTCTCCGCATCCATAGCCACCTACCCTTTTAGAGAAAAGTTTACTCATCCCATCTGGAGATATCATTTTGGCTTTGCTCAACATGACATTAAACGAAGGGTCTAACA
chr10:27253488:T:C	ATTAAACGAAGGGTCTAACATGCAGCTCACTCCACCACAGAGAGCTGTTTCACAGTCTCCTGCAACCAAGCAACAAATAGCAAACCCAGTGAGAAGAAATAGTGTTTGATTCATATACACAGTGGCTTCCCATCTCATCAGAGATTACCTCTCTTGGGAGGTAAACACTAAGGGTCCCCTTCTCATGGAATATAATGTGA	ATTAAACGAAGGGTCTAACATGCAGCTCACTCCACCACAGAGAGCTGTTTCACAGTCTCCTGCAACCAAGCAACAAATAGCAAACCCAGTGAGAAGAAACAGTGTTTGATTCATATACACAGTGGCTTCCCATCTCATCAGAGATTACCTCTCTTGGGAGGTAAACACTAAGGGTCCCCTTCTCATGGAATATAATGTGA
chr10:27254715:G:A	AACAGGCAACCTACAGAATGGGAGAAAATTTTTGTAATCTACCCATCTGACAAAGGTCTAATATCCAGAATTTACAAGGAACTTAAACATATTTACAAGGAAAAGACAAACAACCTCATCAAAAAGTGGGCAAAGGATATGAACAGACAATTCTTAAAAGAAGATATTTATGCAGCCAAGAAACATATGAAAAAAAAACT	AACAGGCAACCTACAGAATGGGAGAAAATTTTTGTAATCTACCCATCTGACAAAGGTCTAATATCCAGAATTTACAAGGAACTTAAACATATTTACAAGAAAAAGACAAACAACCTCATCAAAAAGTGGGCAAAGGATATGAACAGACAATTCTTAAAAGAAGATATTTATGCAGCCAAGAAACATATGAAAAAAAAACT
chr10:27255176:C:A	CTATAAGTCATTCTACTATAAAGACACATGCACACGTATGTTTACTGCAGCACTATTTACAATAGCAAAGACATGGAACCAACCCAAATGCCCTCAATGCTACAAAGGATAAAGAAAATGTGGTACATATACACCATGGAATACTATGCAGCCATAAAAAGGAATGAGATCATGTCCTTTGCAGGGACATGGATGAAGCG	CTATAAGTCATTCTACTATAAAGACACATGCACACGTATGTTTACTGCAGCACTATTTACAATAGCAAAGACATGGAACCAACCCAAATGCCCTCAATGATACAAAGGATAAAGAAAATGTGGTACATATACACCATGGAATACTATGCAGCCATAAAAAGGAATGAGATCATGTCCTTTGCAGGGACATGGATGAAGCG
chr10:27256461:T:TCA	TTCAGACCACAATCTTTTTTTCTTCCTTTCTGCCTCTACCTGGGAAATCTCATTCATTCCCACGGCTTCAGTTACCATCTAGTTCTGATGACACTCAATTATCTCTCTAGCCCAATCTCTCCTACATTCCAAAAACATGTTTCTAAATCATACTCCACATCTCTCCTCCAATGGTCTACAGACACCTAAGATTCAACC	TTCAGACCACAATCTTTTTTTCTTCCTTTCTGCCTCTACCTGGGAAATCTCATTCATTCCCACGGCTTCAGTTACCATCTAGTTCTGATGACACTCAATCATATCTCTCTAGCCCAATCTCTCCTACATTCCAAAAACATGTTTCTAAATCATACTCCACATCTCTCCTCCAATGGTCTACAGACACCTAAGATTCAACC
chr10:27256463:A:C	TCAGACCACAATCTTTTTTTCTTCCTTTCTGCCTCTACCTGGGAAATCTCATTCATTCCCACGGCTTCAGTTACCATCTAGTTCTGATGACACTCAATTATCTCTCTAGCCCAATCTCTCCTACATTCCAAAAACATGTTTCTAAATCATACTCCACATCTCTCCTCCAATGGTCTACAGACACCTAAGATTCAACCACC	TCAGACCACAATCTTTTTTTCTTCCTTTCTGCCTCTACCTGGGAAATCTCATTCATTCCCACGGCTTCAGTTACCATCTAGTTCTGATGACACTCAATTCTCTCTCTAGCCCAATCTCTCCTACATTCCAAAAACATGTTTCTAAATCATACTCCACATCTCTCCTCCAATGGTCTACAGACACCTAAGATTCAACCACC
chr10:27257881:T:C	ATTAAATTTCACCAGTGCCTTATTTGAGGCTTAGAATAAAGGTTGAGAACAAGATAGGTCTGCAAATTTAAGTGCCCATTACCTAGAGGGTACCTGCCCTGGATCCGAAGTTAATTTCAAAAGACATCTGGGAGTAGGAAATCTCAGATTTCAATTGGCTCCAAGAAGTTCCTTAGGGATCCAGATCCCGTTTAGACTCT	ATTAAATTTCACCAGTGCCTTATTTGAGGCTTAGAATAAAGGTTGAGAACAAGATAGGTCTGCAAATTTAAGTGCCCATTACCTAGAGGGTACCTGCCCCGGATCCGAAGTTAATTTCAAAAGACATCTGGGAGTAGGAAATCTCAGATTTCAATTGGCTCCAAGAAGTTCCTTAGGGATCCAGATCCCGTTTAGACTCT
chr10:27259346:G:C	GGTTTAGCATCACCCTCTTGATGCTGTCTTCACCATAGTGAGTGTTTTCTCGTGAGATCTAGATAGTGAGTGTCTTCTTGTGAGATCTAGCTAGTGAGTGACTTCTTGTGAGATCTAGCTGTTTGAAAATATGTGGCACCTCATGCTGTCTCTCAATACTGCTTTCCCCATGTGAGGTGCCTGCTCCCCCTTTGCCTTCC	GGTTTAGCATCACCCTCTTGATGCTGTCTTCACCATAGTGAGTGTTTTCTCGTGAGATCTAGATAGTGAGTGTCTTCTTGTGAGATCTAGCTAGTGAGTCACTTCTTGTGAGATCTAGCTGTTTGAAAATATGTGGCACCTCATGCTGTCTCTCAATACTGCTTTCCCCATGTGAGGTGCCTGCTCCCCCTTTGCCTTCC
chr10:27260402:G:C	CCTTGTCTCAAAAAAAGAGAGCCAGGCGTGGTGGCTCATGCCTGTAATCCCAGCACTTTGGGAGGCTGAGGTTGGCAGATCACCTGAGGTCAGGAGTTCGAGACCAGTCTGGCCAACATGGTAAAACCCCATCTCGACTAAAAATACAAAAATTAGCCAGGTGTGGTGGCACATGCCTGTAATCCCAGCTACTCAGGCAG	CCTTGTCTCAAAAAAAGAGAGCCAGGCGTGGTGGCTCATGCCTGTAATCCCAGCACTTTGGGAGGCTGAGGTTGGCAGATCACCTGAGGTCAGGAGTTCCAGACCAGTCTGGCCAACATGGTAAAACCCCATCTCGACTAAAAATACAAAAATTAGCCAGGTGTGGTGGCACATGCCTGTAATCCCAGCTACTCAGGCAG
