## Supplemental Table 2 for "Functional dissection of complex and molecular trait variants at single nucleotide resolution" (part 26 of 154)

### Sheet: S2.Variant Oligo Seqs (continued)
Supplementary Table 2 |Variant Oligo Sequences
chr10:27389395:G:C	TCGGCTCTTAACGGCCTCCGGAGCCCAACATAACAAGTCAGCCCCGGCTGGCCGCAGCCTCCCAAAGGAAACTCCGCGGTTTCCAATCTCTCCCTCCGGGTTACCAAGCAAGCGATCCCGCTAGACACAAGTGCGCATGCGCACCTCAGATGGCAAGGTCCACGCGCGTGCGCACGAAGGCCCAGTGGTCAAGTGTGCTC	TCGGCTCTTAACGGCCTCCGGAGCCCAACATAACAAGTCAGCCCCGGCTGGCCGCAGCCTCCCAAAGGAAACTCCGCGGTTTCCAATCTCTCCCTCCGGCTTACCAAGCAAGCGATCCCGCTAGACACAAGTGCGCATGCGCACCTCAGATGGCAAGGTCCACGCGCGTGCGCACGAAGGCCCAGTGGTCAAGTGTGCTC
chr10:27390530:A:T	ACCTCCATAGCTCTGGACAGCTCTAGGGTCCCTTGTGGAGGAGGTGGCTGGCCCCAGAACAGGCGTCTTTATTGCCAAGTGAGAAATGAGCAAAAACAAAACAACACTTCTCAGGCCTCTCCAGCTTAGCTAGATCAAATGGTTTTGATGTGGGAGAGTGGTTTCCACTATCGTCACCAAGAATTTTCCTCCTACACTAC	ACCTCCATAGCTCTGGACAGCTCTAGGGTCCCTTGTGGAGGAGGTGGCTGGCCCCAGAACAGGCGTCTTTATTGCCAAGTGAGAAATGAGCAAAAACAATACAACACTTCTCAGGCCTCTCCAGCTTAGCTAGATCAAATGGTTTTGATGTGGGAGAGTGGTTTCCACTATCGTCACCAAGAATTTTCCTCCTACACTAC
chr10:27391691:A:G	TGAGTAGCTGGGACTACAGGCGCCCACCACCACACCCGGCTACTTTTTGTATTTTGTTTAGTAGAGACGGGGTTTCACTGTGTTAGCCAGGATGGTCTCAATCTCCTGACCTCGTGATCCGCCCGCCTTGGCCTCCCAAAATGCTGGGATTACAGGCGTGAGCCACCGTGCCTGGCCAGATAAAGCTCTTTAATTCCAGT	TGAGTAGCTGGGACTACAGGCGCCCACCACCACACCCGGCTACTTTTTGTATTTTGTTTAGTAGAGACGGGGTTTCACTGTGTTAGCCAGGATGGTCTCGATCTCCTGACCTCGTGATCCGCCCGCCTTGGCCTCCCAAAATGCTGGGATTACAGGCGTGAGCCACCGTGCCTGGCCAGATAAAGCTCTTTAATTCCAGT
chr10:27392286:T:C	GAATCATGTCAAGAGAAGGGTGGTAGGTCATGGAGAGAGGCACATGAAGAAGTGATGTCAAAGCTGAAATTTAGGGCTGGGCATGGTGGTGTACACCTGTAATCCCAGCACTTTGAAAGGCTGAGGCTGGCGGATCACTTGAGCTCAGGAGTTCGAGATCAGCCTGGGCAACACAGCAAGACCCTGTCTCTAAAATCAAA	GAATCATGTCAAGAGAAGGGTGGTAGGTCATGGAGAGAGGCACATGAAGAAGTGATGTCAAAGCTGAAATTTAGGGCTGGGCATGGTGGTGTACACCTGCAATCCCAGCACTTTGAAAGGCTGAGGCTGGCGGATCACTTGAGCTCAGGAGTTCGAGATCAGCCTGGGCAACACAGCAAGACCCTGTCTCTAAAATCAAA
chr10:27403258:T:A	CTCACCCTGAGAATTGAATTTTTACAACCATGCAATATAGAACTGTTCTTAGCCCGTGTCCAGGTTCATGAACAGAGAGGTGCCTTAATAACATTTAAATCATTGCTGAAATGCTGCAACTATTATCTTTATTTTTTAATTTTTTCCCCAGACACCATGGTGACTATTATCTTTATTTTATAAAATGATGTTTCTAGTGA	CTCACCCTGAGAATTGAATTTTTACAACCATGCAATATAGAACTGTTCTTAGCCCGTGTCCAGGTTCATGAACAGAGAGGTGCCTTAATAACATTTAAAACATTGCTGAAATGCTGCAACTATTATCTTTATTTTTTAATTTTTTCCCCAGACACCATGGTGACTATTATCTTTATTTTATAAAATGATGTTTCTAGTGA
chr10:27407728:G:T	TTATTTCTATTTCTATAAAATAAACTTCCAGTTTAACAAGAATATCATAATTAATGTGATTTTAAGCCAATCCAAGATTTAAAATCGAAATTAAGCACAGAATAAAGTATCCTTTTTCGCAGCAATGTCTGACAAGAGGAAATGTATACGTGCCTCATCTCCCCACTACCAGTTTAACTATATAATTACATAAGCAACTA	TTATTTCTATTTCTATAAAATAAACTTCCAGTTTAACAAGAATATCATAATTAATGTGATTTTAAGCCAATCCAAGATTTAAAATCGAAATTAAGCACATAATAAAGTATCCTTTTTCGCAGCAATGTCTGACAAGAGGAAATGTATACGTGCCTCATCTCCCCACTACCAGTTTAACTATATAATTACATAAGCAACTA
chr10:27407843:C:T	TTCGCAGCAATGTCTGACAAGAGGAAATGTATACGTGCCTCATCTCCCCACTACCAGTTTAACTATATAATTACATAAGCAACTAGAATATATTTGTTTCGTAAGATGCCAAATTGTGGTGTTGTCAAGTATATATTTTCATGTTCCCATCACTTTTTAAAGCTTTCCAGTCAGAAAAAAAGGTTTTCTAAGAAAGAGAC	TTCGCAGCAATGTCTGACAAGAGGAAATGTATACGTGCCTCATCTCCCCACTACCAGTTTAACTATATAATTACATAAGCAACTAGAATATATTTGTTTTGTAAGATGCCAAATTGTGGTGTTGTCAAGTATATATTTTCATGTTCCCATCACTTTTTAAAGCTTTCCAGTCAGAAAAAAAGGTTTTCTAAGAAAGAGAC
chr10:27424020:C:T	AAACAACACATCAGTACTGGTTAACAACACAGTGATACTTCCCAACAATATTGTGACCACTCAAAAAAATTCACTAAAATTCTGTATAATTTTTACTGTCAATGTGAAGAAACAGATTAAGACTCAGCAATGAATTAATCAATAACTAGGAAACTAACACTAGATCCCATTCCTGCATCAATCAATTAATAATATAAAGA	AAACAACACATCAGTACTGGTTAACAACACAGTGATACTTCCCAACAATATTGTGACCACTCAAAAAAATTCACTAAAATTCTGTATAATTTTTACTGTTAATGTGAAGAAACAGATTAAGACTCAGCAATGAATTAATCAATAACTAGGAAACTAACACTAGATCCCATTCCTGCATCAATCAATTAATAATATAAAGA
chr10:27427750:T:C	CGTTATCACCTGCAAATTATAATTTTACTCCTTCTTTTGACTTACATATGGCTCATTTCGTTTTCTTTTAAATCATATTGTTCAGAATCTCCAAATTAATGCTGAAAAAAAAACCAGGATACTCCATGTTTCTCAAATTAACAGGAACATAATAGATGTTTAATAAATTTTAAGTTTCCTTCCATTTCTAACTTTCTAAG	CGTTATCACCTGCAAATTATAATTTTACTCCTTCTTTTGACTTACATATGGCTCATTTCGTTTTCTTTTAAATCATATTGTTCAGAATCTCCAAATTAACGCTGAAAAAAAAACCAGGATACTCCATGTTTCTCAAATTAACAGGAACATAATAGATGTTTAATAAATTTTAAGTTTCCTTCCATTTCTAACTTTCTAAG
chr10:27429470:C:T	GAAAAGGGTTTTAAAAATTTCAAGTATTTAGGTTTTTTTTGTCTTTTTTGTTTTTTGAGACGGAGTCTCGCTCTGTTGCCAGGCTGGAGTTCAGTGGCGCGGTCTCGGCTCACTGCAACCTCCGCCTCCTGGGTTCAAGTGATTCTCCTGCCTCAGCCTCCCAAGTAGCTGGGATTACAGGCACACGCCACCATGCCTGG	GAAAAGGGTTTTAAAAATTTCAAGTATTTAGGTTTTTTTTGTCTTTTTTGTTTTTTGAGACGGAGTCTCGCTCTGTTGCCAGGCTGGAGTTCAGTGGCGTGGTCTCGGCTCACTGCAACCTCCGCCTCCTGGGTTCAAGTGATTCTCCTGCCTCAGCCTCCCAAGTAGCTGGGATTACAGGCACACGCCACCATGCCTGG
chr10:27438446:C:A	TGATACCACTGGTCGAGTGCAGTGGCTCACGCCTGTAACCCCAGCACTTTGGGAGACCGAGGTGGGTGGATCACTTGAGGTCAGGAGTTCAAGACCAGCCTGACCAACACAGTGAAACCCCATCTCTACCAAAAAATACAACAATTAGATGGGTGTGATGGTGTGCGCCTGTAGTCTCAGCTACTTGGGAGGCTGTGGTA	TGATACCACTGGTCGAGTGCAGTGGCTCACGCCTGTAACCCCAGCACTTTGGGAGACCGAGGTGGGTGGATCACTTGAGGTCAGGAGTTCAAGACCAGCATGACCAACACAGTGAAACCCCATCTCTACCAAAAAATACAACAATTAGATGGGTGTGATGGTGTGCGCCTGTAGTCTCAGCTACTTGGGAGGCTGTGGTA
chr10:27439702:C:T	TTAAAAATGCCATGGCAACATCAAGAAGTTACCCTATGTGGTCTAAAAAGGGGAGGAACCTTAGGGGTCCCCCTTTCCCTGAAAACTTATGAATAATCACACATTGTTTAGCATAAAATCAAGAAATAACTAACTGTAGGTATCCTTCGTGGACAAGCCCAAGCAGCTCCTCTGCCTATGGAGTACCCCATTCTTTACTC	TTAAAAATGCCATGGCAACATCAAGAAGTTACCCTATGTGGTCTAAAAAGGGGAGGAACCTTAGGGGTCCCCCTTTCCCTGAAAACTTATGAATAATCATACATTGTTTAGCATAAAATCAAGAAATAACTAACTGTAGGTATCCTTCGTGGACAAGCCCAAGCAGCTCCTCTGCCTATGGAGTACCCCATTCTTTACTC
chr10:27442244:G:A	GCTTTGCTCACCTGGTACATAACTGATGCCCAATAACAAGCAGCTGCTTCAGTTTGTTAGCCAGTACTAGCACAAAAAATTAAAAATTCTTAAAATGAGGGGGAGTAAAAGTTACACAAAGGAACACAATCATATGCTTAAATCAAGAACCTAAGAGTGTCGATTTTCTTAAAAATTATGTTTTAAAAAAACTCAATGTT	GCTTTGCTCACCTGGTACATAACTGATGCCCAATAACAAGCAGCTGCTTCAGTTTGTTAGCCAGTACTAGCACAAAAAATTAAAAATTCTTAAAATGAGAGGGAGTAAAAGTTACACAAAGGAACACAATCATATGCTTAAATCAAGAACCTAAGAGTGTCGATTTTCTTAAAAATTATGTTTTAAAAAAACTCAATGTT
chr10:27443623:C:G	AGTTTCGTTCTTTCGCCCAGGCTGGCGTACAGTGGCGCGATCTCGGCTCACTGCAACCTCTGCTCCCCGGGTTCAAGCGATTCTCCTGCCTCAGCCTCCCGAGTAGCTGGGATTACAGGTGCCCGCCACCACGCCCGGCTGATTTCCTCTTAAGACTTTCTACAGCTTCCTTATGAAATCTTCTGACTGGGCCTTGAGCA	AGTTTCGTTCTTTCGCCCAGGCTGGCGTACAGTGGCGCGATCTCGGCTCACTGCAACCTCTGCTCCCCGGGTTCAAGCGATTCTCCTGCCTCAGCCTCCGGAGTAGCTGGGATTACAGGTGCCCGCCACCACGCCCGGCTGATTTCCTCTTAAGACTTTCTACAGCTTCCTTATGAAATCTTCTGACTGGGCCTTGAGCA
chr10:27444157:G:C	GTCCCAGTCGTCCTTTTTCTGGTCGGCCCAGAACTGTTTGTGCCTCCTCCCTCATGAGGAATGATGTCAGTGGGGCCGCGGTCGCCGCCCACGAAGAGTGTAAGGCTGCGAAGTCGGGGCTTTCCCGACGCCCCCTCCGTCCGCGTCTGCGTAGGGGAGGTGACGAGGGCGGGGCGCGGCGGCGGGGTGACGTCACGGCC	GTCCCAGTCGTCCTTTTTCTGGTCGGCCCAGAACTGTTTGTGCCTCCTCCCTCATGAGGAATGATGTCAGTGGGGCCGCGGTCGCCGCCCACGAAGAGTCTAAGGCTGCGAAGTCGGGGCTTTCCCGACGCCCCCTCCGTCCGCGTCTGCGTAGGGGAGGTGACGAGGGCGGGGCGCGGCGGCGGGGTGACGTCACGGCC
chr10:27444578:C:T	AGCCGGGGCGCCTTCGGGAAAGTGTATCTGGGGCAGAAAGGCGGCAAATTGTATGCAGTAAAGGTAGGAAGTCAACGAGTAGCAAGGAAGGGGTTAGGCCCTTCGGCCCTCCTTCCTGCCCCACCGGCTTGGGCAGGCCCCGGGGTTGCTGGAGCGAGGAGTCTGGGTGGCCTGGCTTGCTGAAGCCTCCAGAGCCCTGC	AGCCGGGGCGCCTTCGGGAAAGTGTATCTGGGGCAGAAAGGCGGCAAATTGTATGCAGTAAAGGTAGGAAGTCAACGAGTAGCAAGGAAGGGGTTAGGCTCTTCGGCCCTCCTTCCTGCCCCACCGGCTTGGGCAGGCCCCGGGGTTGCTGGAGCGAGGAGTCTGGGTGGCCTGGCTTGCTGAAGCCTCCAGAGCCCTGC
chr10:27444763:C:A	CCTCCAGAGCCCTGCGAGCTGACTTCTTTTTGGGGCGACATCAGCGGTCGGGTCGGGTGTCTCGCCTCTGTTCCGCCCTTCCCTCCATATCTCAGATGCCCAGTGAGAACAGCAAAGTTTGACTCTCTTCTCCCTGCCCAGCGTTAGCAAATGAGGAAACTGAGGCCAAAGGCAAAGGGACTTGACCGAGGTGATTACAT	CCTCCAGAGCCCTGCGAGCTGACTTCTTTTTGGGGCGACATCAGCGGTCGGGTCGGGTGTCTCGCCTCTGTTCCGCCCTTCCCTCCATATCTCAGATGCACAGTGAGAACAGCAAAGTTTGACTCTCTTCTCCCTGCCCAGCGTTAGCAAATGAGGAAACTGAGGCCAAAGGCAAAGGGACTTGACCGAGGTGATTACAT
chr10:27445196:G:T	CTGATTTTTTGTATTTTTAGTAGAGACGGGGTTTCTTTAGTAGAGACGGGGTTTCACCGTGTTAGCCAGGATGGTCTCGATTCCCTGACCTCGTATTCCGCCCGCCTCGGCCTCCCAAAGTGCTGGGATTACTGGCGTGAGCCACCGCGCCCGGCGAGTTAGGTTTCTAAATCCAAAAGGTTTTTAGTAATTAGTGGTTT	CTGATTTTTTGTATTTTTAGTAGAGACGGGGTTTCTTTAGTAGAGACGGGGTTTCACCGTGTTAGCCAGGATGGTCTCGATTCCCTGACCTCGTATTCCTCCCGCCTCGGCCTCCCAAAGTGCTGGGATTACTGGCGTGAGCCACCGCGCCCGGCGAGTTAGGTTTCTAAATCCAAAAGGTTTTTAGTAATTAGTGGTTT
chr10:27446079:T:C	CCTCAGCCTCCCAAAGTGCTGGGATTACAGGGGTGAGCCACCGTGCCTGGCCTTATGCTGGTTCCTTTTTAAGTGCTTTTCTTCTACCCTTTTGTGCTCTTCTCCACCTGTCTTATTCATGTATTAAGATTCATCTTAGCTCCCCTTCACACCTTCCCTAATCTTTCAGAATTGGAAGATCTGATTGAATTGGTTACTTT	CCTCAGCCTCCCAAAGTGCTGGGATTACAGGGGTGAGCCACCGTGCCTGGCCTTATGCTGGTTCCTTTTTAAGTGCTTTTCTTCTACCCTTTTGTGCTCCTCTCCACCTGTCTTATTCATGTATTAAGATTCATCTTAGCTCCCCTTCACACCTTCCCTAATCTTTCAGAATTGGAAGATCTGATTGAATTGGTTACTTT
chr10:27446772:A:T	CAGCATTTGGGACTGTTAAATTTCAGTAGTTCTAATCATTCCAACTTAAGATTTTTTTTTTCTAGGCAAACTTCCGACATTCTTCCTCTTTCTGATTCTATCCCCATCTATCAAAAAATCAGAAGTTAAAAAAAAAAATTAAGTAGTTACTCCACGCCCAGGTGCTAGTTATCTGTGGGCTTATGAGGAATGTAACTGTC	CAGCATTTGGGACTGTTAAATTTCAGTAGTTCTAATCATTCCAACTTAAGATTTTTTTTTTCTAGGCAAACTTCCGACATTCTTCCTCTTTCTGATTCTTTCCCCATCTATCAAAAAATCAGAAGTTAAAAAAAAAAATTAAGTAGTTACTCCACGCCCAGGTGCTAGTTATCTGTGGGCTTATGAGGAATGTAACTGTC
chr10:27450822:C:T	CAAGTGAAATTGATTCTTACCAATTAAGCATCAGTAAAATGACCAGAATAACTATAACATGATGAAGGGTTAATAACTGAAAACATATTCAAATATACACGGCCACCACTAAGACCTTGATCAACAAAAGGACAAAGAAAATGAATACACAGTTAACACATATATGTATATATGGGACTGTGTTCTTTTCACTAGTAGTA	CAAGTGAAATTGATTCTTACCAATTAAGCATCAGTAAAATGACCAGAATAACTATAACATGATGAAGGGTTAATAACTGAAAACATATTCAAATATACATGGCCACCACTAAGACCTTGATCAACAAAAGGACAAAGAAAATGAATACACAGTTAACACATATATGTATATATGGGACTGTGTTCTTTTCACTAGTAGTA
chr10:27454111:A:T	CCTTACAACACCATCAATGGCAAAACCTAGACAAGATTATTCAAGAACCCCAGGACAAGTGTTATCGCTTATCAGCTCGTTGGGATTTGTAAGTACTTGAGAAGAAAATTAACATGACATACCCCTTCATGATCACCACTTAAAATTTAAAATCACCTTTAAAAAAAAAGATCAAAATAGATTTAAATATCAAGCATTTG	CCTTACAACACCATCAATGGCAAAACCTAGACAAGATTATTCAAGAACCCCAGGACAAGTGTTATCGCTTATCAGCTCGTTGGGATTTGTAAGTACTTGTGAAGAAAATTAACATGACATACCCCTTCATGATCACCACTTAAAATTTAAAATCACCTTTAAAAAAAAAGATCAAAATAGATTTAAATATCAAGCATTTG
chr10:27455902:GATATGTAATTCTTAATACATATTA:G	TATATTAATAGTATATGTATCTAAACATAATGGGAAGCATGCCAGCTGTTCTTGTGGACTAGATAGTGTTTACAAAGAAATAGTTCTGATATGTAATTCTTAATACATATTAATATGTAATTCTTGATACTTTGCTTAATTATATGTAAAGATTCAGGTTCAGTAAGGAACTAAGAAAGCTGTAACATGGAATTCAATAT	TATATTAATAGTATATGTATCTAAACATAATGGGAAGCATGCCAGCTGTTCTTGTGGACTAGATAGTGTTTACAAAGAAATAGTTCTGATATGTAATTCTTGATACTTTGCTTAATTATATGTAAAGATTCAGGTTCAGTAAGGAACTAAGAAAGCTGTAACATGGAATTCAATAT
chr10:27459670:C:T	TTCTAAAAATATTTCTATGAACTCTGATTCATCTTTTCCTGGAATTTCTATAATGGAAAGTCCATTAGAAAGTCAGCCCTTAGATTCAGATAGAAGCATCAAAGAATCCTCTTTTGAAGAATCAAATATTGAAGATCCACTTATTGTAACACCAGATTGCCAAGAAAAGACCTCACCAAAAGGTGTCGAGAACCCTGCTG	TTCTAAAAATATTTCTATGAACTCTGATTCATCTTTTCCTGGAATTTCTATAATGGAAAGTCCATTAGAAAGTCAGCCCTTAGATTCAGATAGAAGCATTAAAGAATCCTCTTTTGAAGAATCAAATATTGAAGATCCACTTATTGTAACACCAGATTGCCAAGAAAAGACCTCACCAAAAGGTGTCGAGAACCCTGCTG
chr10:27463012:G:A	AACTTATTCTCAGTTATATCCTTACCAGAAGAGTCAAGCCAGAAATGAACCATCATCCTTCAAAACAGAACATAAGTATAGAAAGATAGGGCTGGTTACGGTGGCTCACGCCTGTAATCCTAGCACTTCGGGAGGCCAAGGCAGGTGGATCACTTGAGGCCAGGAGTTCGAGACCAAGCTGGCCAACATGGTGAAACCTC	AACTTATTCTCAGTTATATCCTTACCAGAAGAGTCAAGCCAGAAATGAACCATCATCCTTCAAAACAGAACATAAGTATAGAAAGATAGGGCTGGTTACAGTGGCTCACGCCTGTAATCCTAGCACTTCGGGAGGCCAAGGCAGGTGGATCACTTGAGGCCAGGAGTTCGAGACCAAGCTGGCCAACATGGTGAAACCTC
chr10:27465828:G:A	AAAGCTTAAGAAAACTTTTTGAGGAGACTGTGAGTTTTCTTTCTTTTTTCTTTTTTTTTTTTTTTTGAGACAGTCTCAGTCTGTTGCCCAGACTGGAGTGCAGTGGCGCAGTCTTGGCTCACTGCAACTCCCGCCTCCTGGGTTCAAGCAGTTGTTTGCCTCAGCCTCCCAATTAGCTGGGTTTACAGGCACCTGCCCCC	AAAGCTTAAGAAAACTTTTTGAGGAGACTGTGAGTTTTCTTTCTTTTTTCTTTTTTTTTTTTTTTTGAGACAGTCTCAGTCTGTTGCCCAGACTGGAGTACAGTGGCGCAGTCTTGGCTCACTGCAACTCCCGCCTCCTGGGTTCAAGCAGTTGTTTGCCTCAGCCTCCCAATTAGCTGGGTTTACAGGCACCTGCCCCC
chr10:27469660:C:T	TCCACCCTCCCCAGCCACCCAAAGTGCCAGGATTACAGGCATAAGCCACCGCGCCCAGCTCTACCTTGCATTTTTGTATCAATCAAGGGTCTGGTGATACGTGGGCACAGGACAATTGTGAGTTATTTGTACAGGAGGGCTGTGCGTCCTGGACCATGAGGAAAGGCAGACTTGCAGCTTATCTGCTTTTTCTTTTTGCT	TCCACCCTCCCCAGCCACCCAAAGTGCCAGGATTACAGGCATAAGCCACCGCGCCCAGCTCTACCTTGCATTTTTGTATCAATCAAGGGTCTGGTGATATGTGGGCACAGGACAATTGTGAGTTATTTGTACAGGAGGGCTGTGCGTCCTGGACCATGAGGAAAGGCAGACTTGCAGCTTATCTGCTTTTTCTTTTTGCT
chr10:27469678:G:T	CCAAAGTGCCAGGATTACAGGCATAAGCCACCGCGCCCAGCTCTACCTTGCATTTTTGTATCAATCAAGGGTCTGGTGATACGTGGGCACAGGACAATTGTGAGTTATTTGTACAGGAGGGCTGTGCGTCCTGGACCATGAGGAAAGGCAGACTTGCAGCTTATCTGCTTTTTCTTTTTGCTTCCCCCTGGTCCTACCAG	CCAAAGTGCCAGGATTACAGGCATAAGCCACCGCGCCCAGCTCTACCTTGCATTTTTGTATCAATCAAGGGTCTGGTGATACGTGGGCACAGGACAATTTTGAGTTATTTGTACAGGAGGGCTGTGCGTCCTGGACCATGAGGAAAGGCAGACTTGCAGCTTATCTGCTTTTTCTTTTTGCTTCCCCCTGGTCCTACCAG
chr10:27469734:G:A	TGTATCAATCAAGGGTCTGGTGATACGTGGGCACAGGACAATTGTGAGTTATTTGTACAGGAGGGCTGTGCGTCCTGGACCATGAGGAAAGGCAGACTTGCAGCTTATCTGCTTTTTCTTTTTGCTTCCCCCTGGTCCTACCAGCCTAACTCGTTTTCCCTAATTAGGACTCCACAATTAATATTTCTGTTCATCAAATA	TGTATCAATCAAGGGTCTGGTGATACGTGGGCACAGGACAATTGTGAGTTATTTGTACAGGAGGGCTGTGCGTCCTGGACCATGAGGAAAGGCAGACTTACAGCTTATCTGCTTTTTCTTTTTGCTTCCCCCTGGTCCTACCAGCCTAACTCGTTTTCCCTAATTAGGACTCCACAATTAATATTTCTGTTCATCAAATA
chr10:27473624:G:T	TGTTGCCCAGGCTGGAGTGCAGTGGCATGATCTCGGCTCACTGCAGCCTCAGCCTCCCAGGTTCAAGTGACTCTCCTGCCTCAGCCTCCCAAATAGCTGGGACTGCAGCTGCATCCCACCACACCTGGCTAATTTTTGTATTTTTAGTAGAGACGGGGTTTCACCATGTTGGCCAGGCTGGTCTCGAACTCCTGACCTCA	TGTTGCCCAGGCTGGAGTGCAGTGGCATGATCTCGGCTCACTGCAGCCTCAGCCTCCCAGGTTCAAGTGACTCTCCTGCCTCAGCCTCCCAAATAGCTGTGACTGCAGCTGCATCCCACCACACCTGGCTAATTTTTGTATTTTTAGTAGAGACGGGGTTTCACCATGTTGGCCAGGCTGGTCTCGAACTCCTGACCTCA
chr10:27475275:T:C	AATGTCTGTGAAACTGACATAATAAAGTAAGGTAAGTTATATGTGAGACATTCTCTTTTTATAATAATTCCTGTAAAGCAGTACTTACTTAGGTAATGATATCATACTGTTTTGTTTTATATTTTTCCTAAGAGCTAAAACGTCATCCTCTCTTCAGTGATGTGGACTGGGAAAATCTGCAGCATCAGACTATGCCTTTC	AATGTCTGTGAAACTGACATAATAAAGTAAGGTAAGTTATATGTGAGACATTCTCTTTTTATAATAATTCCTGTAAAGCAGTACTTACTTAGGTAATGACATCATACTGTTTTGTTTTATATTTTTCCTAAGAGCTAAAACGTCATCCTCTCTTCAGTGATGTGGACTGGGAAAATCTGCAGCATCAGACTATGCCTTTC
chr10:27477865:G:T	ATATGTGTGCATGCACGTCTTTAAAAAACACCAACGGCCACCAATAGAAATCCACTCATCTTTTGCTATGAAGGAAATCAGAACATATCATCCTAAAATGCCTCTTTGACATAAAAATATTTTTGAGCTAAAGGCAGTTAAGAAGCAGCAAACTGAGGAAAGCTCTCGCCATCCCCCTGCCTTTCTGCCCAAAGGCAGGA	ATATGTGTGCATGCACGTCTTTAAAAAACACCAACGGCCACCAATAGAAATCCACTCATCTTTTGCTATGAAGGAAATCAGAACATATCATCCTAAAATTCCTCTTTGACATAAAAATATTTTTGAGCTAAAGGCAGTTAAGAAGCAGCAAACTGAGGAAAGCTCTCGCCATCCCCCTGCCTTTCTGCCCAAAGGCAGGA
chr10:27497074:C:T	ATTTTACCATTTTTCTATTATTTTAAGCAGTAATTAGTTTCTGGGTCAGTCTTTTCTTAAACAATATTTTCAAAACCAAGTTCTATTTTCTAAAAAAATCAGTAAAATACATTAATTTATGTCAATATGATCAACGCAGACTCCACATTGCTTTCCAGAATCAATAAGCACAAGAAGGTATGATACATTTGGAAGTTTAC	ATTTTACCATTTTTCTATTATTTTAAGCAGTAATTAGTTTCTGGGTCAGTCTTTTCTTAAACAATATTTTCAAAACCAAGTTCTATTTTCTAAAAAAATTAGTAAAATACATTAATTTATGTCAATATGATCAACGCAGACTCCACATTGCTTTCCAGAATCAATAAGCACAAGAAGGTATGATACATTTGGAAGTTTAC
chr10:27502373:A:G	AAGACAAGCAATAACAAATGCTGGCAAGGATGTGAAGAAAAGGAAGCCCCTGTACATTGTCGGTGAGAATGTAAAATTAGTACAGCCACTGGGGAGAACAGTATGGAAGTTTCTTAAAAAACAAACAAACAAGCCGGGCGTGGTGGCTCACGCCTGAAATCCCAGCACTTTGGGAGGCCAAGGCAGGCAGATTACCTGAG	AAGACAAGCAATAACAAATGCTGGCAAGGATGTGAAGAAAAGGAAGCCCCTGTACATTGTCGGTGAGAATGTAAAATTAGTACAGCCACTGGGGAGAACGGTATGGAAGTTTCTTAAAAAACAAACAAACAAGCCGGGCGTGGTGGCTCACGCCTGAAATCCCAGCACTTTGGGAGGCCAAGGCAGGCAGATTACCTGAG
chr10:27503818:C:T	AATCCCGGCATTTTGGGAGGCTGAGGTGGGAGCACTGATTGAGGCCAAGAGTTTGAGACCAGCCTAGGCAACATATCAAGAACCCATTTTTAGGTTGGGCACAATGCCTCACGTCCATAATCCCAGCACTTTGAGAGGCTGAGGTGGGCAGATCACTTGAGGTCAGGAGTTTGAAACCAACCTGGCCAACATGGTGAAAC	AATCCCGGCATTTTGGGAGGCTGAGGTGGGAGCACTGATTGAGGCCAAGAGTTTGAGACCAGCCTAGGCAACATATCAAGAACCCATTTTTAGGTTGGGTACAATGCCTCACGTCCATAATCCCAGCACTTTGAGAGGCTGAGGTGGGCAGATCACTTGAGGTCAGGAGTTTGAAACCAACCTGGCCAACATGGTGAAAC
chr10:27504964:T:C	GCGATCTCGGCTCACAGCAACCTCCGCCTCCCGGATTCAAGTGATTCTCCCGCCTCAGCCTCCCGAGTAGCTGGGATTACAGGTATGGGCCAACACACCTGGCTAATTTTGCATTTTTAGTAGAGACAGGGTTTCTCCATATTGGTGCGGCTGGTCTCAAACTCCTGAGCTCAGATGATCCACCCACCTTGGCCTCCCAA	GCGATCTCGGCTCACAGCAACCTCCGCCTCCCGGATTCAAGTGATTCTCCCGCCTCAGCCTCCCGAGTAGCTGGGATTACAGGTATGGGCCAACACACCCGGCTAATTTTGCATTTTTAGTAGAGACAGGGTTTCTCCATATTGGTGCGGCTGGTCTCAAACTCCTGAGCTCAGATGATCCACCCACCTTGGCCTCCCAA
chr10:27509910:C:A	TTTAGAAAAAAAAAGGCAAGACTGCAAACTGTTTTGCAATTTGGTAATATCTTACAAAATTACAAACATCAAACATTTCTAACTCCATTTCTAATATTTCTTACAGATATGCTTTCACATATGTGAAATGACAAATGTACGTGGTTATTCTCAGCAGTATTTTCTGAAGATCAAAGGAGTAAATAACCTAAATGTCCACC	TTTAGAAAAAAAAAGGCAAGACTGCAAACTGTTTTGCAATTTGGTAATATCTTACAAAATTACAAACATCAAACATTTCTAACTCCATTTCTAATATTTATTACAGATATGCTTTCACATATGTGAAATGACAAATGTACGTGGTTATTCTCAGCAGTATTTTCTGAAGATCAAAGGAGTAAATAACCTAAATGTCCACC
chr10:27516957:A:T	TCTCCAACTCCTTACCTCAGGTGATCCGCCTGTCTCAGCCTCCCAAAGTGCTGGGATTACAGGCATGAGCCACCGCGCCCGGCCGAGATTCCATCTTTAATGAGACCATCCTCTAATCCTCCCTCTATTACAGTGATTATCCCAATCTCTTAGAAATCCTGAAATAATTAGTCTGGGGTCATCCTGGGGCATTTCTATTT	TCTCCAACTCCTTACCTCAGGTGATCCGCCTGTCTCAGCCTCCCAAAGTGCTGGGATTACAGGCATGAGCCACCGCGCCCGGCCGAGATTCCATCTTTATTGAGACCATCCTCTAATCCTCCCTCTATTACAGTGATTATCCCAATCTCTTAGAAATCCTGAAATAATTAGTCTGGGGTCATCCTGGGGCATTTCTATTT
chr10:27518380:G:T	GACCGAGGTGAGTGTATCACCTGAGGTCAGGAGTTCGAGACCAGCCTGGCCAACATGGTGAAACCCCCATCTCTACTAAAAATACTAAAAATTAGCTGGGCGTGACGGCATGCCTCTGTAATCCCAGCTACTCGGGAGGCTGAGGCACGCACCACTGCACTCCAACCTGGACAACAGAACCAGATCCTGTCTCAAAAAAA	GACCGAGGTGAGTGTATCACCTGAGGTCAGGAGTTCGAGACCAGCCTGGCCAACATGGTGAAACCCCCATCTCTACTAAAAATACTAAAAATTAGCTGGTCGTGACGGCATGCCTCTGTAATCCCAGCTACTCGGGAGGCTGAGGCACGCACCACTGCACTCCAACCTGGACAACAGAACCAGATCCTGTCTCAAAAAAA
chr10:27518640:A:G	ATTATTGAAATTAGAATAAGTCCCAAATTCAATAATCAAATCTTTGGGATAATGTACTATCCCACAACATTATTTAGAAACACGCAATTTTATTAACTGATAGTCATAAAGCTAAACTCTAAAAATAATTCAAAAGAGTAATCAAATTTTCAATTTATGGATATCTTGATATTTTTAGGTTTACCTCTAAAATTGCACTG	ATTATTGAAATTAGAATAAGTCCCAAATTCAATAATCAAATCTTTGGGATAATGTACTATCCCACAACATTATTTAGAAACACGCAATTTTATTAACTGGTAGTCATAAAGCTAAACTCTAAAAATAATTCAAAAGAGTAATCAAATTTTCAATTTATGGATATCTTGATATTTTTAGGTTTACCTCTAAAATTGCACTG
chr10:27519841:C:T	AGACTCTATGATCATCTTTAAAATTCATGATTTCTTCATATACTTGCTCCTCAAAAGAATGCCTTTGACACACTTAAAAGAGCTAGTTAATAATGAATGCCCCTTCCTTACTAGTTAGCAGAGAACCTGAAAACTTCCTTATCTTATTCTGCTTCTGAAGGATCTATGTACTCACAGAAAAATGTGACTTCTTACAACAG	AGACTCTATGATCATCTTTAAAATTCATGATTTCTTCATATACTTGCTCCTCAAAAGAATGCCTTTGACACACTTAAAAGAGCTAGTTAATAATGAATGTCCCTTCCTTACTAGTTAGCAGAGAACCTGAAAACTTCCTTATCTTATTCTGCTTCTGAAGGATCTATGTACTCACAGAAAAATGTGACTTCTTACAACAG
chr10:27523561:A:G	GATTAACTGATAATGCTTCTTTATCTTTGATGCACCTATCCCTTTTGGTTTTACTGTTTTCCTCTCCTCCCCAAGATTTTCCTATTTGTGTAAAATTGTACTAAGAGCACCTGGGAAGGCTGGGCATGGTGGCTCACGCCTGTAATCCCAGCACTTCGGGAGGCCGAGGTGGGCGGACCACCTGAACCCAGCAGTTCGAG	GATTAACTGATAATGCTTCTTTATCTTTGATGCACCTATCCCTTTTGGTTTTACTGTTTTCCTCTCCTCCCCAAGATTTTCCTATTTGTGTAAAATTGTGCTAAGAGCACCTGGGAAGGCTGGGCATGGTGGCTCACGCCTGTAATCCCAGCACTTCGGGAGGCCGAGGTGGGCGGACCACCTGAACCCAGCAGTTCGAG
chr10:27526146:T:TA	TAAATAACACAAATCTAAATTTAAAACATCAAAAGTCTAATCTCAAAATATCTTCAGTAAGTCAACCAAATATGTTTATTGGCTTAGGTGAATGATATTAAAAATACAAAAACCGAGAACATTTATTGAGTGTAGTCTGTGTGTAAGACACTCAAGTAAGATTTCTGTCCTCAAGGTGCTCACACATGATGTACTTCAT	TAAATAACACAAATCTAAATTTAAAACATCAAAAGTCTAATCTCAAAATATCTTCAGTAAGTCAACCAAATATGTTTATTGGCTTAGGTGAATGATATTAAAAAATACAAAAACCGAGAACATTTATTGAGTGTAGTCTGTGTGTAAGACACTCAAGTAAGATTTCTGTCCTCAAGGTGCTCACACATGATGTACTTCAT
chr10:27532743:T:G	TTCATTCAAGTAAAGTATACCATTAGCAGGCCATAACACAGGCACGAAGAAGGAAATACAATAATTTGTGCGTGTGTGTGGTGGGTTAAGTGTCACATCTTCATAAAATTCAACCCTACCCCCATTTCAGTCACTTGTCAGAGAGGAAAGCCAAGAAGCCAATTCCAAGAGTTTAGTGTGACATCAGTGTCTAGGTCATC	TTCATTCAAGTAAAGTATACCATTAGCAGGCCATAACACAGGCACGAAGAAGGAAATACAATAATTTGTGCGTGTGTGTGGTGGGTTAAGTGTCACATCGTCATAAAATTCAACCCTACCCCCATTTCAGTCACTTGTCAGAGAGGAAAGCCAAGAAGCCAATTCCAAGAGTTTAGTGTGACATCAGTGTCTAGGTCATC
chr10:27533676:G:GT	CCACTTATGTATATTCAAGGCCAAGGTTATCAATAAAATACAGGCAGAAGTTATGCCGAATGAAAAATAAGACATACACCTGTGTAATCGTCAAGTCTGTTTTTTTCTTATTTTCTCACATCATTCAAGTCATCAAAATTTTATTGCTTATTACATGACAAGAAATACAATGTTAGACATGAAATGAATAAAGAAAATT	CCACTTATGTATATTCAAGGCCAAGGTTATCAATAAAATACAGGCAGAAGTTATGCCGAATGAAAAATAAGACATACACCTGTGTAATCGTCAAGTCTGTTTTTTTTCTTATTTTCTCACATCATTCAAGTCATCAAAATTTTATTGCTTATTACATGACAAGAAATACAATGTTAGACATGAAATGAATAAAGAAAATT
chr10:27536232:A:G	TGAGGTAATTTTTCTTTCTGAACTTTGGACTCTTTTTGGCCTTGAGTGTTCTGTGGGCCATGCGGGAGCAAGTTTTATGAAAGCAGTATTTTTTTCTGGAATGTACGATTGGTTTAGCAGCCTTCATATTTTTAACTCTAGCCTTTGCATTTTCTAAAATGAAAATGGTGTAGGTTAAGTCTTTTGCTCTGTCTCTGACC	TGAGGTAATTTTTCTTTCTGAACTTTGGACTCTTTTTGGCCTTGAGTGTTCTGTGGGCCATGCGGGAGCAAGTTTTATGAAAGCAGTATTTTTTTCTGGGATGTACGATTGGTTTAGCAGCCTTCATATTTTTAACTCTAGCCTTTGCATTTTCTAAAATGAAAATGGTGTAGGTTAAGTCTTTTGCTCTGTCTCTGACC
chr10:27541985:A:AAT	GGGCCCCACTCTGGATCACCTTCAGCCGCCATCTTGTTTCTTCCCGTTCAATATACTAATGATTCTTAAATCCATGTAGATTTCAAGAAAAAAAAATCAATATATATATAGTCTTAATTCCAGCCGCGCATGGTGGCTCACGCCTGTAATCCCAGTACTTTGGGAGGCCGAGGCGGGTGGATCACGAGGTCAAGAGAT	GGGCCCCACTCTGGATCACCTTCAGCCGCCATCTTGTTTCTTCCCGTTCAATATACTAATGATTCTTAAATCCATGTAGATTTCAAGAAAAAAAAATCAATATATATATATAGTCTTAATTCCAGCCGCGCATGGTGGCTCACGCCTGTAATCCCAGTACTTTGGGAGGCCGAGGCGGGTGGATCACGAGGTCAAGAGAT
chr10:27542217:GGCGGAGGTTGCAGTTGA:G	AAAATACAAAAATTAGTCGGGTATGGTGGTGGGCGCCTGCAGTCCCAGCTACTCGGGAGGCTGAGGCAGAAGGATCACTTGAACCCGGGAGGCGGAGGTTGCAGTTGAGCCACTGTACTCCAGCCTGGCGACAGAGCTATACTCTGTCTCAAAAAAAAAAAAAAAAAAGCCGCAGTTGGACTCATGGAGCCCTGGGGAAA	AAAATACAAAAATTAGTCGGGTATGGTGGTGGGCGCCTGCAGTCCCAGCTACTCGGGAGGCTGAGGCAGAAGGATCACTTGAACCCGGGAGGCCACTGTACTCCAGCCTGGCGACAGAGCTATACTCTGTCTCAAAAAAAAAAAAAAAAAAGCCGCAGTTGGACTCATGGAGCCCTGGGGAAA
chr10:27543285:G:A	TAGTAATTTCACTTGGAGGATAAATTTTATTTCTTTTTATTACACTTTTAAGTTCTGGGATACGTGTACAGAACGTGCAGGTTGGTTGCACAGGTATACGTGTGGCATGGTGGTTTGCTGCATCCATCAACCCGTCATCTACATTAGGTATTTCTCCTAATGTTATCCCTCCTGTACTTCCCCACTCCCCGACAGGCCCC	TAGTAATTTCACTTGGAGGATAAATTTTATTTCTTTTTATTACACTTTTAAGTTCTGGGATACGTGTACAGAACGTGCAGGTTGGTTGCACAGGTATACATGTGGCATGGTGGTTTGCTGCATCCATCAACCCGTCATCTACATTAGGTATTTCTCCTAATGTTATCCCTCCTGTACTTCCCCACTCCCCGACAGGCCCC
chr10:27543542:G:A	TGAGTGATGTATCTCAAAATAATAAGAGCTATTTATGACAAACCCATAGCCAATATTATACTGAATGGGCAAAAGCTGGAAGCATTCCATTTGAAAACCGACACAAGACAAGGATGCCCTCTCTCACCACTCCTATTCTACATAGTATTGGGCGTTCTGGCCAAGGCAATCAGGCAAGAGAAAGAAATAAAGGGTATTCA	TGAGTGATGTATCTCAAAATAATAAGAGCTATTTATGACAAACCCATAGCCAATATTATACTGAATGGGCAAAAGCTGGAAGCATTCCATTTGAAAACCAACACAAGACAAGGATGCCCTCTCTCACCACTCCTATTCTACATAGTATTGGGCGTTCTGGCCAAGGCAATCAGGCAAGAGAAAGAAATAAAGGGTATTCA
chr10:27546560:T:C	CTTCCTGACGGTGTGTTTTGTTCTTTCCGCTTTTTGCAATAACAGTTGTTGCTGCTGAGTCTTTGGGGCTGTGCTGTCTTTGTGAGCTGTAACACTCACTGTGAAGGTTTGCGGCTTCACTCCTGAAGGCAGTGAGACCACTAACCCACCAGGAGGAACAAACAACTCCAGACGCGCACCGTTTTTATGAACTGTAACAC	CTTCCTGACGGTGTGTTTTGTTCTTTCCGCTTTTTGCAATAACAGTTGTTGCTGCTGAGTCTTTGGGGCTGTGCTGTCTTTGTGAGCTGTAACACTCACCGTGAAGGTTTGCGGCTTCACTCCTGAAGGCAGTGAGACCACTAACCCACCAGGAGGAACAAACAACTCCAGACGCGCACCGTTTTTATGAACTGTAACAC
chr10:27546563:G:A	CCTGACGGTGTGTTTTGTTCTTTCCGCTTTTTGCAATAACAGTTGTTGCTGCTGAGTCTTTGGGGCTGTGCTGTCTTTGTGAGCTGTAACACTCACTGTGAAGGTTTGCGGCTTCACTCCTGAAGGCAGTGAGACCACTAACCCACCAGGAGGAACAAACAACTCCAGACGCGCACCGTTTTTATGAACTGTAACACTCA	CCTGACGGTGTGTTTTGTTCTTTCCGCTTTTTGCAATAACAGTTGTTGCTGCTGAGTCTTTGGGGCTGTGCTGTCTTTGTGAGCTGTAACACTCACTGTAAAGGTTTGCGGCTTCACTCCTGAAGGCAGTGAGACCACTAACCCACCAGGAGGAACAAACAACTCCAGACGCGCACCGTTTTTATGAACTGTAACACTCA
chr10:27546683:C:T	TGAAGGCAGTGAGACCACTAACCCACCAGGAGGAACAAACAACTCCAGACGCGCACCGTTTTTATGAACTGTAACACTCATCATGAAGGTCTGCAGCTTCGTTCCTGAGGCCAGCAAGACCACAAACCCACCGGAAGGAAGAAACTCCAGACACGTCTGAACATCTAAAGGAACAAACTCCAGACGCACCATCTTTAAGA	TGAAGGCAGTGAGACCACTAACCCACCAGGAGGAACAAACAACTCCAGACGCGCACCGTTTTTATGAACTGTAACACTCATCATGAAGGTCTGCAGCTTTGTTCCTGAGGCCAGCAAGACCACAAACCCACCGGAAGGAAGAAACTCCAGACACGTCTGAACATCTAAAGGAACAAACTCCAGACGCACCATCTTTAAGA
chr10:27547296:G:A	GTGGGGTCAAAACCATCTTAATGGACAAAGGTAAAAGCCATTTAAAAAAAGAGATGGGGGACGTGTTTTCATTTCACTCCGATCCTCTGCCCTATTGAAGAGCGCTTTCTGCTTTCCAGGTGAGTATCAGAGTATTCTAACATATTCGTTTTTTGGAGAGAAACATGTAAGCCTCAAATATCCTAGGAGAAGCCCTATGC	GTGGGGTCAAAACCATCTTAATGGACAAAGGTAAAAGCCATTTAAAAAAAGAGATGGGGGACGTGTTTTCATTTCACTCCGATCCTCTGCCCTATTGAAAAGCGCTTTCTGCTTTCCAGGTGAGTATCAGAGTATTCTAACATATTCGTTTTTTGGAGAGAAACATGTAAGCCTCAAATATCCTAGGAGAAGCCCTATGC
chr10:27547367:G:A	TTTCACTCCGATCCTCTGCCCTATTGAAGAGCGCTTTCTGCTTTCCAGGTGAGTATCAGAGTATTCTAACATATTCGTTTTTTGGAGAGAAACATGTAAGCCTCAAATATCCTAGGAGAAGCCCTATGCTATTTGGGGGTACTCAGTGAAGATTTCAGGTACATACAACGCACTTGTCTGGAAGCCTGTGGAGAAATGTA	TTTCACTCCGATCCTCTGCCCTATTGAAGAGCGCTTTCTGCTTTCCAGGTGAGTATCAGAGTATTCTAACATATTCGTTTTTTGGAGAGAAACATGTAAACCTCAAATATCCTAGGAGAAGCCCTATGCTATTTGGGGGTACTCAGTGAAGATTTCAGGTACATACAACGCACTTGTCTGGAAGCCTGTGGAGAAATGTA
chr10:27549077:T:TTG	CAACTGCTTTTGATTTTAAAATCTTAGTTTTGAGTTATACCGACCATTTTGGAACACCATTTATTTATTTTCTAATAACATTGAACTTGCCTTCTGGATTGTCATAGGCCACCCTGAGGGTTTTTTTTTTTTTTTTTTCTTTTTGAGATGGAGTCCACTCTGTCGCATAGGCTGGCGTGCAGTGGCGCGATCTCGGCT	CAACTGCTTTTGATTTTAAAATCTTAGTTTTGAGTTATACCGACCATTTTGGAACACCATTTATTTATTTTCTAATAACATTGAACTTGCCTTCTGGATTGTGTCATAGGCCACCCTGAGGGTTTTTTTTTTTTTTTTTTCTTTTTGAGATGGAGTCCACTCTGTCGCATAGGCTGGCGTGCAGTGGCGCGATCTCGGCT
chr10:27555029:G:A	AGAGGTATTACTGTTGTATTTGAAGGAAACTGTGCTTGCCTGGCTCTGATGAAAACCAAGATTGCCTTGAAGAAGGCAAAGGGTACAGCTGAGATTTTGGTCATAATGGAAAGTACCAGATGCTTTAACATCCAGGTCTTGACTGTGCCCTTGACTGTGTCCCCAAACCAAAGAAAGTTCAGTAACCCGTAGCCACTCAG	AGAGGTATTACTGTTGTATTTGAAGGAAACTGTGCTTGCCTGGCTCTGATGAAAACCAAGATTGCCTTGAAGAAGGCAAAGGGTACAGCTGAGATTTTGATCATAATGGAAAGTACCAGATGCTTTAACATCCAGGTCTTGACTGTGCCCTTGACTGTGTCCCCAAACCAAAGAAAGTTCAGTAACCCGTAGCCACTCAG
chr10:27560120:C:T	AATTTTATTTTTGATTATTCACTGCTAGTGTACAGAAATACGACTTTTGAGTGTTGAAATCAGATCTAATTTTTGAGAGTTAAAGTCAAGACTGAATTTCGCAACTTCATTGACTTCATTTAACTTTCTGTGTGTGTATATGGGTGTGTGTGTGTATTCTTAGGTTTTTCTGCATACTAGGTAATGCCATCTGCATACAG	AATTTTATTTTTGATTATTCACTGCTAGTGTACAGAAATACGACTTTTGAGTGTTGAAATCAGATCTAATTTTTGAGAGTTAAAGTCAAGACTGAATTTTGCAACTTCATTGACTTCATTTAACTTTCTGTGTGTGTATATGGGTGTGTGTGTGTATTCTTAGGTTTTTCTGCATACTAGGTAATGCCATCTGCATACAG
chr10:27564966:C:T	CATATGCAGAAGATTGAAACTGGACCCTTCTTATGCTATATACAAAAATCAACTCAAGAGGGATAAAAGGCTTAAATGTAAAACTAAAAACTATAAAAACCCTGGAAGATGACCTAGGCAATACCATTTTTGACATAGAAACTGGCAAAGATTTCATGACAAAAGATGCCAAAAGCAATCGCAACAAAAGCAAAAATTGA	CATATGCAGAAGATTGAAACTGGACCCTTCTTATGCTATATACAAAAATCAACTCAAGAGGGATAAAAGGCTTAAATGTAAAACTAAAAACTATAAAAATCCTGGAAGATGACCTAGGCAATACCATTTTTGACATAGAAACTGGCAAAGATTTCATGACAAAAGATGCCAAAAGCAATCGCAACAAAAGCAAAAATTGA
chr10:27569267:G:T	GCTGGAGTGCAGCGGCATGAATTGGCTCACTGCAACCTCTGACTCCCAGGTGCAAGCGATTCTCTTGCTTCAGCCTCCCGAGTAGCTGGGATTACAGGTGTGTGACACCACGGCTGGCTAATTTTTGTATTTTTAGTAGAGATGGCGTTTTGCCATGTTGGCCAGGCTAGTTTCGAACTCCTGAGCTCAAGTAATCCGCC	GCTGGAGTGCAGCGGCATGAATTGGCTCACTGCAACCTCTGACTCCCAGGTGCAAGCGATTCTCTTGCTTCAGCCTCCCGAGTAGCTGGGATTACAGGTTTGTGACACCACGGCTGGCTAATTTTTGTATTTTTAGTAGAGATGGCGTTTTGCCATGTTGGCCAGGCTAGTTTCGAACTCCTGAGCTCAAGTAATCCGCC
chr10:27600178:C:T	TGTGAACCATCCCTTCCAGGACGCTGACCTGAGTTTCCTGGCCATGAGGCACACCTCTTTCACTGCATCTGGTACCCGGACACTGAGTAACCTTCCCTTCCTTTTGAGGTAGCACTGACTCTTGGACTCTGGCTTTAGAATTCTTTGAAATTGGACCAGGAGAGGCAAGGACACTAAATAGCATCCTTTATCCCTTAATC	TGTGAACCATCCCTTCCAGGACGCTGACCTGAGTTTCCTGGCCATGAGGCACACCTCTTTCACTGCATCTGGTACCCGGACACTGAGTAACCTTCCCTTTCTTTTGAGGTAGCACTGACTCTTGGACTCTGGCTTTAGAATTCTTTGAAATTGGACCAGGAGAGGCAAGGACACTAAATAGCATCCTTTATCCCTTAATC
chr10:27606157:T:TG	TCTTAAGAGATGTGTATTAAAAGCTCCTACTTTAATTATATTTTTATCCAAGTTTTTTTTTTAATTGTTTAAAATGTACACATTTTACTGTGTATTATTGTACATACAGATTTTTTACTTATATTTTCTTCAAAAAATAGCTTTTATCTTAACAATGATTCTATTTATTCTGATTTATACTTATAACTATTGATTTCAA	TCTTAAGAGATGTGTATTAAAAGCTCCTACTTTAATTATATTTTTATCCAAGTTTTTTTTTTAATTGTTTAAAATGTACACATTTTACTGTGTATTATTGGTACATACAGATTTTTTACTTATATTTTCTTCAAAAAATAGCTTTTATCTTAACAATGATTCTATTTATTCTGATTTATACTTATAACTATTGATTTCAA
chr10:28589839:A:T	TAGCTGGGCGTGGTGGCATGCGCCTGTAGTCCCAGCTACTCAAGAGGCTGAGGCAGGAGAATCACTTGAACCAGGGAGGCAGAGATCACAGTGAGCCACAGCACTCCAGCCTGGACAACAGAGTGAGACTCCACCTCAGAAAAAAAAAAAAAAAGAGTTCCATTCAGTAATCCATAAGACATTTTCATGTTCCTGATAAC	TAGCTGGGCGTGGTGGCATGCGCCTGTAGTCCCAGCTACTCAAGAGGCTGAGGCAGGAGAATCACTTGAACCAGGGAGGCAGAGATCACAGTGAGCCACTGCACTCCAGCCTGGACAACAGAGTGAGACTCCACCTCAGAAAAAAAAAAAAAAAGAGTTCCATTCAGTAATCCATAAGACATTTTCATGTTCCTGATAAC
chr10:28592116:C:CA	GGACCGCGGTTGGAGGGGCGGGGCGGGGCTGCACCGCCCGCGGGTAAGAGGGGCCTGCTGATAGGCTGCGAAGGCGATAGGCGTCTCAGACTTGAAGACGCCTCTCCAGCAGAACTCCCTCATTGGTCGGCAAGAGAAAACAAAGCTGGGCTCTGATTGGTGACAGCTCTGTAGCTCCTCCTCATACCCGCAGTCCCCG	GGACCGCGGTTGGAGGGGCGGGGCGGGGCTGCACCGCCCGCGGGTAAGAGGGGCCTGCTGATAGGCTGCGAAGGCGATAGGCGTCTCAGACTTGAAGACAGCCTCTCCAGCAGAACTCCCTCATTGGTCGGCAAGAGAAAACAAAGCTGGGCTCTGATTGGTGACAGCTCTGTAGCTCCTCCTCATACCCGCAGTCCCCG
chr10:28658826:G:A	ACACCTGTAATCCCAGTACTTTGGGAGGCTGAGGCAGGTGGATCACGAGGTCAGTAGGTCTCTACTAAAAATACAAAATTTAGCCAGATGTGGTGGTGCGCATCTGTAGTCCCAGCTACTCGGGAGGCTGAGGCAGGAACATTACTTGTACCTGGGAGGCGGAAGTTGTAGTGAGCCGAGATTGTGCCACTGCACTCCAA	ACACCTGTAATCCCAGTACTTTGGGAGGCTGAGGCAGGTGGATCACGAGGTCAGTAGGTCTCTACTAAAAATACAAAATTTAGCCAGATGTGGTGGTGCACATCTGTAGTCCCAGCTACTCGGGAGGCTGAGGCAGGAACATTACTTGTACCTGGGAGGCGGAAGTTGTAGTGAGCCGAGATTGTGCCACTGCACTCCAA
chr10:28659440:C:G	AGTTAGTAACAATGAGTTCATTTCACCTGAAGTCTCCCTTTTAAGCAATGAAATTGAATGCCAAAGAAGTGAATTACCTAATTAATTGTAGCTTCTATCCAAAATGATAAGTGGTAGCAAACCTGAATTCACACCCTCAGTCCTTGGCAGAACCATGCTAAGTCTTCTGGGACTGTTGCTAGTCCATCTGGTGCCTTTGG	AGTTAGTAACAATGAGTTCATTTCACCTGAAGTCTCCCTTTTAAGCAATGAAATTGAATGCCAAAGAAGTGAATTACCTAATTAATTGTAGCTTCTATCGAAAATGATAAGTGGTAGCAAACCTGAATTCACACCCTCAGTCCTTGGCAGAACCATGCTAAGTCTTCTGGGACTGTTGCTAGTCCATCTGGTGCCTTTGG
chr10:28661016:T:A	AGGAGGGCAAGGGTTGAAAAACTATTGGGTGCTATGCTCACTACATGGGTGATGGGATCAACTGTACCCCAAACCTCAGCATCACACAATATACCCAGATAACAAACCTGCACATGTACCCCCAAATCTAAAACAACAGTTGAAATTTTTAAAAATTAAAAAAATAACCCAAATGCTTCTGGGAGGGAGAACATGTTAAG	AGGAGGGCAAGGGTTGAAAAACTATTGGGTGCTATGCTCACTACATGGGTGATGGGATCAACTGTACCCCAAACCTCAGCATCACACAATATACCCAGAAAACAAACCTGCACATGTACCCCCAAATCTAAAACAACAGTTGAAATTTTTAAAAATTAAAAAAATAACCCAAATGCTTCTGGGAGGGAGAACATGTTAAG
chr10:28800023:C:T	AGTTGTACAATCTCAGCTCACTGCAACCTCCGCCTCCTGGGTTCAAGCGATTCTCCTGCCTCAGCCTCCCAAGTAGGTGGGACTGCAGGCACACACCACCACGCCTAGCTAATTTTTGTATTTTTAGTAGAGATGGGGTCTCACCATGTTGGCCAGGCTGTTCTTGAACTCCTGATCCGCCTGCCTCGGCCCCCCCAAAG	AGTTGTACAATCTCAGCTCACTGCAACCTCCGCCTCCTGGGTTCAAGCGATTCTCCTGCCTCAGCCTCCCAAGTAGGTGGGACTGCAGGCACACACCACTACGCCTAGCTAATTTTTGTATTTTTAGTAGAGATGGGGTCTCACCATGTTGGCCAGGCTGTTCTTGAACTCCTGATCCGCCTGCCTCGGCCCCCCCAAAG
chr10:28800170:C:T	GTTGGCCAGGCTGTTCTTGAACTCCTGATCCGCCTGCCTCGGCCCCCCCAAAGTACTGGGATTACAGGCGTGAGCCACCGTGCCTGGCCCTAAAGATAACTGTATATTGGCTAACACGGGAGAAACGATTATCTATTAACCCTGTCTGATCCATTAAATTTGCCTCCCTAAGCAAGACAGTGTTTGAATCAACAGCAGAC	GTTGGCCAGGCTGTTCTTGAACTCCTGATCCGCCTGCCTCGGCCCCCCCAAAGTACTGGGATTACAGGCGTGAGCCACCGTGCCTGGCCCTAAAGATAATTGTATATTGGCTAACACGGGAGAAACGATTATCTATTAACCCTGTCTGATCCATTAAATTTGCCTCCCTAAGCAAGACAGTGTTTGAATCAACAGCAGAC
chr10:28800202:T:C	CCTGCCTCGGCCCCCCCAAAGTACTGGGATTACAGGCGTGAGCCACCGTGCCTGGCCCTAAAGATAACTGTATATTGGCTAACACGGGAGAAACGATTATCTATTAACCCTGTCTGATCCATTAAATTTGCCTCCCTAAGCAAGACAGTGTTTGAATCAACAGCAGACTCTATTCTTTTATGTGAGAAAAGAAAAAGGCA	CCTGCCTCGGCCCCCCCAAAGTACTGGGATTACAGGCGTGAGCCACCGTGCCTGGCCCTAAAGATAACTGTATATTGGCTAACACGGGAGAAACGATTACCTATTAACCCTGTCTGATCCATTAAATTTGCCTCCCTAAGCAAGACAGTGTTTGAATCAACAGCAGACTCTATTCTTTTATGTGAGAAAAGAAAAAGGCA
chr10:28801273:T:C	GAGAATGTGATCTAGTACAGGAATCAGTAAAATTTTTTTGGAAAGAGCCAGTAAATATTTTAGGCTTTGTGGATCACACATGGTCTCTGCTGTATATACTTTTTTCTCCCCAACACTTAAAATTGTAAAAAACTAGCCGGGCGCAGTGGCTCATGCCTGCAATCCCAGCACTTTGGGAGCCTGAGGTGGGTGGATCACAA	GAGAATGTGATCTAGTACAGGAATCAGTAAAATTTTTTTGGAAAGAGCCAGTAAATATTTTAGGCTTTGTGGATCACACATGGTCTCTGCTGTATATACCTTTTTCTCCCCAACACTTAAAATTGTAAAAAACTAGCCGGGCGCAGTGGCTCATGCCTGCAATCCCAGCACTTTGGGAGCCTGAGGTGGGTGGATCACAA
chr10:28801342:C:T	TGGATCACACATGGTCTCTGCTGTATATACTTTTTTCTCCCCAACACTTAAAATTGTAAAAAACTAGCCGGGCGCAGTGGCTCATGCCTGCAATCCCAGCACTTTGGGAGCCTGAGGTGGGTGGATCACAAGGTCAGGAGTTCAAGACTAGCCTGGCCAACATAGTGAAACCCCATCTCTACTAAAAAATACAAAGATTA	TGGATCACACATGGTCTCTGCTGTATATACTTTTTTCTCCCCAACACTTAAAATTGTAAAAAACTAGCCGGGCGCAGTGGCTCATGCCTGCAATCCCAGTACTTTGGGAGCCTGAGGTGGGTGGATCACAAGGTCAGGAGTTCAAGACTAGCCTGGCCAACATAGTGAAACCCCATCTCTACTAAAAAATACAAAGATTA
chr10:28801757:G:A	GCAGGATTTGGGCCACAGGCTGCATTTTGTCAACCCTGATCTAGTACACAAGCAGAGGCTGATTTTAGATGAGAGCATGGACATCATGCATATATGTATGGTAACAGGCTGGAAAGAAAATTATATGAGTTCACAAGCTGCTAGAAGGATAGATTTAGTGGCAGGGGATCTCTTCTGATTGCTCTGATTTTCTCCAGGAA	GCAGGATTTGGGCCACAGGCTGCATTTTGTCAACCCTGATCTAGTACACAAGCAGAGGCTGATTTTAGATGAGAGCATGGACATCATGCATATATGTATAGTAACAGGCTGGAAAGAAAATTATATGAGTTCACAAGCTGCTAGAAGGATAGATTTAGTGGCAGGGGATCTCTTCTGATTGCTCTGATTTTCTCCAGGAA
chr10:28801915:G:A	TGGCAGGGGATCTCTTCTGATTGCTCTGATTTTCTCCAGGAAATAGGAACAAGAGTTATCATCGAGGGTAAGACTGGGAATAGAGTGTTGGATATTCGAGAAGAGACAATTACATAAAATCATTACATAAAATCATTTCAGGAAAAGGGGGTGCTATGCTCTGAATGTTTGTGTCCCTTCAAAATTCGTATGTTGAAATC	TGGCAGGGGATCTCTTCTGATTGCTCTGATTTTCTCCAGGAAATAGGAACAAGAGTTATCATCGAGGGTAAGACTGGGAATAGAGTGTTGGATATTCGAAAAGAGACAATTACATAAAATCATTACATAAAATCATTTCAGGAAAAGGGGGTGCTATGCTCTGAATGTTTGTGTCCCTTCAAAATTCGTATGTTGAAATC
chr10:28801965:G:A	AAGAGTTATCATCGAGGGTAAGACTGGGAATAGAGTGTTGGATATTCGAGAAGAGACAATTACATAAAATCATTACATAAAATCATTTCAGGAAAAGGGGGTGCTATGCTCTGAATGTTTGTGTCCCTTCAAAATTCGTATGTTGAAATCCTAACCCACAAGGTGATGGTATTGGAAGGCCTAATCACGTTTGGAGGGTG	AAGAGTTATCATCGAGGGTAAGACTGGGAATAGAGTGTTGGATATTCGAGAAGAGACAATTACATAAAATCATTACATAAAATCATTTCAGGAAAAGGGAGTGCTATGCTCTGAATGTTTGTGTCCCTTCAAAATTCGTATGTTGAAATCCTAACCCACAAGGTGATGGTATTGGAAGGCCTAATCACGTTTGGAGGGTG
chr10:28803719:A:G	AAAGGTAATGAACTCAGTTTTATATTTCAAAGTTGCATTTGAAGCTATGTGTGGAGGTGGTAGGTAAGTAAACAGCAGGATATTCACATCTGGAACTCAAAAAAAAGATGTGGGTTGGAGATACAAACTGCCTCTAGTGAAGCATCTGTGTATAGATGGTAACTACACACAAAAGTCAGGGGAGTGGAAGAATTCATGGA	AAAGGTAATGAACTCAGTTTTATATTTCAAAGTTGCATTTGAAGCTATGTGTGGAGGTGGTAGGTAAGTAAACAGCAGGATATTCACATCTGGAACTCAGAAAAAAGATGTGGGTTGGAGATACAAACTGCCTCTAGTGAAGCATCTGTGTATAGATGGTAACTACACACAAAAGTCAGGGGAGTGGAAGAATTCATGGA
chr10:28805472:T:C	GTAAGAGTTATTTGAGCTTTACCAGGTATACGACTTGCAAATATTTTCTCTCACTCAGTGGGTTCTCTTTTCTCTTTCTTGATAGTGTCATTTGATATGTAAAGTTTTAAATTTTGATCAAGCCCAGTTGTATCTATTTTTCATGTTGCTACTTGAGTTCTTGGTATCATATCTAAGAATCCACTGGGAAATCCCAGGTC	GTAAGAGTTATTTGAGCTTTACCAGGTATACGACTTGCAAATATTTTCTCTCACTCAGTGGGTTCTCTTTTCTCTTTCTTGATAGTGTCATTTGATATGCAAAGTTTTAAATTTTGATCAAGCCCAGTTGTATCTATTTTTCATGTTGCTACTTGAGTTCTTGGTATCATATCTAAGAATCCACTGGGAAATCCCAGGTC
chr10:28806970:C:T	AAATACTTTACGTCACCAGTAAAGCCACATGGTTTGATCTTTCCTATCTTGGAAGTTTTTTGTTTTTAACTGGTTTACTTTTTTTTTTTTTAACTAGTACTGTTATAGGTTTAGTTTTTTCTTGAGTTAGTTTTGGTAGTTTGTGTGCTGCTAGGAATTTGTCCATTTTATCTAGGTTATCTAATTTGTTAGCATATAAT	AAATACTTTACGTCACCAGTAAAGCCACATGGTTTGATCTTTCCTATCTTGGAAGTTTTTTGTTTTTAACTGGTTTACTTTTTTTTTTTTTAACTAGTATTGTTATAGGTTTAGTTTTTTCTTGAGTTAGTTTTGGTAGTTTGTGTGCTGCTAGGAATTTGTCCATTTTATCTAGGTTATCTAATTTGTTAGCATATAAT
chr10:28807970:A:G	CCCAGGTTCACGCCATTCTCCCATCTCAGCCTCCCAAGTAGCTGGGACTACAGGCGCCCGCCAGCACGGCCGGCTAATCTTGTTTTTGTATTTTTAGTAAAGACCGCGTTTCACCGTGTCTCTACTAGGACCAGGATGGTCTCTATCTCCTGACCTTGTGATCCACCCGCCTCGGCCTTCCAAAGTGCTGGGATTACAGG	CCCAGGTTCACGCCATTCTCCCATCTCAGCCTCCCAAGTAGCTGGGACTACAGGCGCCCGCCAGCACGGCCGGCTAATCTTGTTTTTGTATTTTTAGTAGAGACCGCGTTTCACCGTGTCTCTACTAGGACCAGGATGGTCTCTATCTCCTGACCTTGTGATCCACCCGCCTCGGCCTTCCAAAGTGCTGGGATTACAGG
chr10:28807985:C:T	TTCTCCCATCTCAGCCTCCCAAGTAGCTGGGACTACAGGCGCCCGCCAGCACGGCCGGCTAATCTTGTTTTTGTATTTTTAGTAAAGACCGCGTTTCACCGTGTCTCTACTAGGACCAGGATGGTCTCTATCTCCTGACCTTGTGATCCACCCGCCTCGGCCTTCCAAAGTGCTGGGATTACAGGCGTGAGCCACTGCGC	TTCTCCCATCTCAGCCTCCCAAGTAGCTGGGACTACAGGCGCCCGCCAGCACGGCCGGCTAATCTTGTTTTTGTATTTTTAGTAAAGACCGCGTTTCACTGTGTCTCTACTAGGACCAGGATGGTCTCTATCTCCTGACCTTGTGATCCACCCGCCTCGGCCTTCCAAAGTGCTGGGATTACAGGCGTGAGCCACTGCGC
chr10:28808099:G:A	ACCAGGATGGTCTCTATCTCCTGACCTTGTGATCCACCCGCCTCGGCCTTCCAAAGTGCTGGGATTACAGGCGTGAGCCACTGCGCCCAGCCAGTAAGAGGTGGTTAAGTCTTGAGGGCTCCTCCCCTCATGAATGAGATTAGGTGCCCTTAACTTAGGGCCTGATGAGGAATTTCATTCCTTTTTGCCCTTTTACCTTC	ACCAGGATGGTCTCTATCTCCTGACCTTGTGATCCACCCGCCTCGGCCTTCCAAAGTGCTGGGATTACAGGCGTGAGCCACTGCGCCCAGCCAGTAAGAAGTGGTTAAGTCTTGAGGGCTCCTCCCCTCATGAATGAGATTAGGTGCCCTTAACTTAGGGCCTGATGAGGAATTTCATTCCTTTTTGCCCTTTTACCTTC
chr10:28809247:C:T	ATTGTGCTTTGACACAGATATAATTATTGCTTTCATTTATATCTACCTATGTATTTAAATCTTTTTCAGTGTTTTTTATTTCCTCATGTGGATCTGAATCACTGTCTAGTGTCTTTTCATTTCAGGCTGAAGGATCCTTTTAGTATTTCTTGTAAGGCAGGACTACTAGTGAGATACTCTTTCTGTTTTTGCTTATCTGT	ATTGTGCTTTGACACAGATATAATTATTGCTTTCATTTATATCTACCTATGTATTTAAATCTTTTTCAGTGTTTTTTATTTCCTCATGTGGATCTGAATTACTGTCTAGTGTCTTTTCATTTCAGGCTGAAGGATCCTTTTAGTATTTCTTGTAAGGCAGGACTACTAGTGAGATACTCTTTCTGTTTTTGCTTATCTGT
chr10:28809847:C:G	AATTACAAACTATTGTTTTGTTTAATCCTTTTAACCATCATGTCAGGCACACAGGTTGGAGAATATTAGCTCCCATTTTATGGACAGAGTGGAAACACTCTACCCATATTTAGTGTAAGACAGAGCTGGGATATAAGCCTTGGGCTTCCACAGTCACAACTGCTTTTTTGCAAAACTTTGTAATACATCATTTTAAAGTA	AATTACAAACTATTGTTTTGTTTAATCCTTTTAACCATCATGTCAGGCACACAGGTTGGAGAATATTAGCTCCCATTTTATGGACAGAGTGGAAACACTGTACCCATATTTAGTGTAAGACAGAGCTGGGATATAAGCCTTGGGCTTCCACAGTCACAACTGCTTTTTTGCAAAACTTTGTAATACATCATTTTAAAGTA
chr10:28810378:T:C	ACCTCAGGTGATCCGCCTGCCCCAGCCTCCCGAAGTGCTGGGACTACAGGCGTGAGCCACCGCGCCCAGCCTAAGCTGGCACGTTTTAAGGCAGTTACATCTCTAACTTGATTTACCAGCTATGCTTGAGGGTCCAAGGAGCCAAAATTGCAGCCAAACTGATCTTAAAGGACCAGGGAATAGAATGGTCAAGCATGTTT	ACCTCAGGTGATCCGCCTGCCCCAGCCTCCCGAAGTGCTGGGACTACAGGCGTGAGCCACCGCGCCCAGCCTAAGCTGGCACGTTTTAAGGCAGTTACACCTCTAACTTGATTTACCAGCTATGCTTGAGGGTCCAAGGAGCCAAAATTGCAGCCAAACTGATCTTAAAGGACCAGGGAATAGAATGGTCAAGCATGTTT
chr10:28811191:G:C	GGAGGCCCAGGCTTGCGGATCACCTGAGGTCAGGAGCCCAAGACCAGCCCGGCCAACATGGTGAAACTCTGTCTCCATCTCCACTAAAAATACAAAAATGAGCCGGGCATGGTGGCACATGCATGCAATCCCAGCCGATCAAGGGGCTGAGGCAGAACCACCTGAACCCAGGAGGCGGAGGCTGCAATGAGCTGAGACCA	GGAGGCCCAGGCTTGCGGATCACCTGAGGTCAGGAGCCCAAGACCAGCCCGGCCAACATGGTGAAACTCTGTCTCCATCTCCACTAAAAATACAAAAATCAGCCGGGCATGGTGGCACATGCATGCAATCCCAGCCGATCAAGGGGCTGAGGCAGAACCACCTGAACCCAGGAGGCGGAGGCTGCAATGAGCTGAGACCA
chr10:28812059:A:G	AGTGCAATGGCGTGATCTCAGCTCACCGCAACCTCCACCTCCCAGGTCCAAGCGATTCTCCTGCCTCAGCCTCCTGAGCAGCTGGGATCACAGGCACGCACCACCACGCCCGGCCAATCCTTGCATCTTTAGTAGAGATGGCATTTCTCCACGTTGGTCAGGCTGGCCTCGAACTCCCAACCTCAGGTGATCTGCCCACC	AGTGCAATGGCGTGATCTCAGCTCACCGCAACCTCCACCTCCCAGGTCCAAGCGATTCTCCTGCCTCAGCCTCCTGAGCAGCTGGGATCACAGGCACGCGCCACCACGCCCGGCCAATCCTTGCATCTTTAGTAGAGATGGCATTTCTCCACGTTGGTCAGGCTGGCCTCGAACTCCCAACCTCAGGTGATCTGCCCACC
chr10:28812066:C:T	TGGCGTGATCTCAGCTCACCGCAACCTCCACCTCCCAGGTCCAAGCGATTCTCCTGCCTCAGCCTCCTGAGCAGCTGGGATCACAGGCACGCACCACCACGCCCGGCCAATCCTTGCATCTTTAGTAGAGATGGCATTTCTCCACGTTGGTCAGGCTGGCCTCGAACTCCCAACCTCAGGTGATCTGCCCACCTCAGCCT	TGGCGTGATCTCAGCTCACCGCAACCTCCACCTCCCAGGTCCAAGCGATTCTCCTGCCTCAGCCTCCTGAGCAGCTGGGATCACAGGCACGCACCACCATGCCCGGCCAATCCTTGCATCTTTAGTAGAGATGGCATTTCTCCACGTTGGTCAGGCTGGCCTCGAACTCCCAACCTCAGGTGATCTGCCCACCTCAGCCT
chr10:28813569:TCA:T	GCTGAGCTCCTGTTCTGTTAGCTTAATTTGCAGCTAGTGATCCAAAAGAGAAACAGATTTCCTTAAATGCCTGAAACCAAGACAAAAAGAAAACACTCTCAGTCTTTACCAGTAGGCTCTGTGTAAGTGTTGGGGCACACCTTCAACATTCAGCTAAGCAACAAATTCACCTTAGTTTTCACTTCCTATTTGAGCAAGCC	GCTGAGCTCCTGTTCTGTTAGCTTAATTTGCAGCTAGTGATCCAAAAGAGAAACAGATTTCCTTAAATGCCTGAAACCAAGACAAAAAGAAAACACTCTGTCTTTACCAGTAGGCTCTGTGTAAGTGTTGGGGCACACCTTCAACATTCAGCTAAGCAACAAATTCACCTTAGTTTTCACTTCCTATTTGAGCAAGCC
chr10:28814237:C:T	AATTGGTCAGGCATGGTGGCAAGTGCCTGTAATCCCAGCTACTCGGGAGGTTGAGGCAGGAGAATCGCTTGAAGCCGGGAGGCGGAGGTTGCTGTGAGCCGAGATTGCGCCACTGCACTCCAGCCTGGGCAACACGGGCAAAACTCCATCTCAAAAAAAAAAAAGAAAGAAGAAAAGAAAACAAGGCCATCCTGCTCCCT	AATTGGTCAGGCATGGTGGCAAGTGCCTGTAATCCCAGCTACTCGGGAGGTTGAGGCAGGAGAATCGCTTGAAGCCGGGAGGCGGAGGTTGCTGTGAGCTGAGATTGCGCCACTGCACTCCAGCCTGGGCAACACGGGCAAAACTCCATCTCAAAAAAAAAAAAGAAAGAAGAAAAGAAAACAAGGCCATCCTGCTCCCT
chr10:28815433:C:A	TGGAGACTCAGCACTGCCTCTTTAAGAACTACTGCCTCAGGGAAATCTATTTTGCTAATATTACGGGGGCAGATGTCAAACAATAGTGACCTAAAATGTCAATACGAGAGTAAAGAATGAAACAAGTGAGGTACCACAAATAAGACTTAGCAGATGTTTGGCTGAAGTGAGCAGTTAAGAGTATACGGTCAAGAAAGGGT	TGGAGACTCAGCACTGCCTCTTTAAGAACTACTGCCTCAGGGAAATCTATTTTGCTAATATTACGGGGGCAGATGTCAAACAATAGTGACCTAAAATGTAAATACGAGAGTAAAGAATGAAACAAGTGAGGTACCACAAATAAGACTTAGCAGATGTTTGGCTGAAGTGAGCAGTTAAGAGTATACGGTCAAGAAAGGGT
chr10:28816329:C:T	ATGATGAGGCTTAAGTGGAATCAGTATATTCTATTATTTTATAATCTTCAGCAGCATGCAACTGCTCAGAGGTGCTCAGAAAATGAATGGTTGGATTAACTCAGGTTGAAGTTTCGCCAGACACAGGTAAAGGGTTTAGGGTATGCTTCTCAATATTAGCTGAACTTTAGTATCTATTACTTGGAAGAACTTTAAAAAAT	ATGATGAGGCTTAAGTGGAATCAGTATATTCTATTATTTTATAATCTTCAGCAGCATGCAACTGCTCAGAGGTGCTCAGAAAATGAATGGTTGGATTAATTCAGGTTGAAGTTTCGCCAGACACAGGTAAAGGGTTTAGGGTATGCTTCTCAATATTAGCTGAACTTTAGTATCTATTACTTGGAAGAACTTTAAAAAAT
chr10:28817058:A:G	CTAAAACCCACGCTTTTAATCACTATACTAGGCTGAGTTTGTGAGGAAGGCAAGGACAGAGAAAAAAGAGATAGAAATGAAGTATGTGAAAATTTTTGGAAATATATCCTTATGATGTTTTAGAAATTGCAACAAAGCTTTTTAAAGTCCCTTTTGGCCAGGCGTGGTGGTTCACGCCTGTAATCCCAGCACTTTGGGAG	CTAAAACCCACGCTTTTAATCACTATACTAGGCTGAGTTTGTGAGGAAGGCAAGGACAGAGAAAAAAGAGATAGAAATGAAGTATGTGAAAATTTTTGGGAATATATCCTTATGATGTTTTAGAAATTGCAACAAAGCTTTTTAAAGTCCCTTTTGGCCAGGCGTGGTGGTTCACGCCTGTAATCCCAGCACTTTGGGAG
chr10:28820021:C:CAA	CATCACCATGCCTGGCTACTTTTGAGCAAATGGTTTATACCAATTTCAGCAGACATCTAGTTATCAAACAAATTAGTAGTAATTTTGCTGCCAGTTTTCAAAGTTTCTATGAAATGTTATTTGTTGTACTCCTCTGATGTTTGTCTTCAATGGATTCACTACAAATATGTCAGAAATTACATGTTAAGATGCTACCGA	CATCACCATGCCTGGCTACTTTTGAGCAAATGGTTTATACCAATTTCAGCAGACATCTAGTTATCAAACAAATTAGTAGTAATTTTGCTGCCAGTTTTCAAAAAGTTTCTATGAAATGTTATTTGTTGTACTCCTCTGATGTTTGTCTTCAATGGATTCACTACAAATATGTCAGAAATTACATGTTAAGATGCTACCGA
chr10:28820770:TATGGAAAACGTTAGAAAGGG:T	AATTTTCTTTCACCAATGGACTTCAGCGAGGAAGAAACAGAGGAGGGAAAAGTGAGAGATAAAGAGAGGGTGGGCAGGGCACCGCTGGGTATGGAAAACGTTAGAAAGGGATGGAAAACGTTAGAAAGGGGTGAAAAGCCGAGCGCAGTGGCTCACGCCTGTAATCCCAGCACTTTGGGAGGCCGAGGCGGGAGGATCGC	AATTTTCTTTCACCAATGGACTTCAGCGAGGAAGAAACAGAGGAGGGAAAAGTGAGAGATAAAGAGAGGGTGGGCAGGGCACCGCTGGGTATGGAAAACGTTAGAAAGGGGTGAAAAGCCGAGCGCAGTGGCTCACGCCTGTAATCCCAGCACTTTGGGAGGCCGAGGCGGGAGGATCGC
chr10:28820853:C:CT	CAGGGCACCGCTGGGTATGGAAAACGTTAGAAAGGGATGGAAAACGTTAGAAAGGGGTGAAAAGCCGAGCGCAGTGGCTCACGCCTGTAATCCCAGCACTTTGGGAGGCCGAGGCGGGAGGATCGCTTCAGGCCAGGGGTTCGAGACCAGCCTGGGTAACACAGCGAGACCCTATCTCCGGAAAAACTTTTTTTAAAAA	CAGGGCACCGCTGGGTATGGAAAACGTTAGAAAGGGATGGAAAACGTTAGAAAGGGGTGAAAAGCCGAGCGCAGTGGCTCACGCCTGTAATCCCAGCACTTTTGGGAGGCCGAGGCGGGAGGATCGCTTCAGGCCAGGGGTTCGAGACCAGCCTGGGTAACACAGCGAGACCCTATCTCCGGAAAAACTTTTTTTAAAAA
chr10:28821444:G:A	GCCTCGGGGCGCAGGGTGAGACTTACGTCTAAAGGGCGCCCGGCGAGCTCGCAGCAGCCCCTGCCCCGCGGAGGGCCGGTGGCGCGCGGCGTCCGGTGAGGGGCAGCGGCCCGGGCTCGGTTCCGGCTTCCAGCAGCGGCCCGAAGGCGCCGGAGCACGCTCCCCGCTCCCCAGAACGCAGCTTCCGCGGCTGCAGCCCA	GCCTCGGGGCGCAGGGTGAGACTTACGTCTAAAGGGCGCCCGGCGAGCTCGCAGCAGCCCCTGCCCCGCGGAGGGCCGGTGGCGCGCGGCGTCCGGTGAAGGGCAGCGGCCCGGGCTCGGTTCCGGCTTCCAGCAGCGGCCCGAAGGCGCCGGAGCACGCTCCCCGCTCCCCAGAACGCAGCTTCCGCGGCTGCAGCCCA
chr10:28830108:T:C	AGTTCACTTAGATCCTTAGATCCTTAAGACAGTCTTAATTGAACTGTTTTCTAGTTGTGCAGGAAGTATTTAAAATTTTTGGTGTAACATACTTGGGGTTTTGGTCTGTAATTCACAGAAAATTTATATATTCTAATTTGTGTCTATTAAGCATCTGTTACCTTATTCTGTTGTGCAGAATTGTTTGGGGGGTAGTGCAT	AGTTCACTTAGATCCTTAGATCCTTAAGACAGTCTTAATTGAACTGTTTTCTAGTTGTGCAGGAAGTATTTAAAATTTTTGGTGTAACATACTTGGGGTCTTGGTCTGTAATTCACAGAAAATTTATATATTCTAATTTGTGTCTATTAAGCATCTGTTACCTTATTCTGTTGTGCAGAATTGTTTGGGGGGTAGTGCAT
chr10:28843854:T:C	TTGGGTACCTCACACATGCTTTTTCTTTCTAGAATACTCTCTTTCCATCAGCTCCTTTTGCCTAGTTAATTCCTTATTTTTCAGGCTTCAACTTAAAAGTTACTTCCTCTGTCCTCTCAACCCCCAAGTCTAGGTTACTTAGCATATCCGTTATCACATATAATAGTTTATGATGATAGTATTTTAGTGTCTGAAACAGA	TTGGGTACCTCACACATGCTTTTTCTTTCTAGAATACTCTCTTTCCATCAGCTCCTTTTGCCTAGTTAATTCCTTATTTTTCAGGCTTCAACTTAAAAGCTACTTCCTCTGTCCTCTCAACCCCCAAGTCTAGGTTACTTAGCATATCCGTTATCACATATAATAGTTTATGATGATAGTATTTTAGTGTCTGAAACAGA
chr10:28862152:C:T	TTTTCTATTTTTAAGATATTTGTTAGTATTATTGTAGAGACAGAATCTCTCCCTATATTTCCCTAGGCTGGTCTGGAATTCCTGATTATTTTTAAAAATCGAGATGAAATTCACATAACAATTGTCATCTCCCCCCCAAAATTACTGTATACCCATTAGCAGTCACTTTCATTTTTTCTTCTCAAAGCCCAACTCCCCAA	TTTTCTATTTTTAAGATATTTGTTAGTATTATTGTAGAGACAGAATCTCTCCCTATATTTCCCTAGGCTGGTCTGGAATTCCTGATTATTTTTAAAAATTGAGATGAAATTCACATAACAATTGTCATCTCCCCCCCAAAATTACTGTATACCCATTAGCAGTCACTTTCATTTTTTCTTCTCAAAGCCCAACTCCCCAA
chr10:28869729:T:C	TTCTTATATTCAGTTGTAAATCTGATTTTTAAAAAATCTTTGGAGTTATATCTGAAAAGTAGAAATTTCAGCATAGATCTCATGTTTTTCTTTAAAACTTGAAGTATTAATTTTCCTTTGTTACTAAGCATTTTGGGATCCTAAAACCATTTGTGAGGTTTGGTGATTCTCTAAGACTCTCAGGACTCAACATAGTCATT	TTCTTATATTCAGTTGTAAATCTGATTTTTAAAAAATCTTTGGAGTTATATCTGAAAAGTAGAAATTTCAGCATAGATCTCATGTTTTTCTTTAAAACTCGAAGTATTAATTTTCCTTTGTTACTAAGCATTTTGGGATCCTAAAACCATTTGTGAGGTTTGGTGATTCTCTAAGACTCTCAGGACTCAACATAGTCATT
chr10:28880160:A:G	CCTCTCCCACCCTACCTGCCTGCCCTTAAGTTGTGTCCTATTAAACTGGACACAAATCTCACCGGCTTTTAGTCTAATAATTGAATCATAGCTACACACAGTGACACCAGAATAGCTACTTGTTTTTTTATGTTACCAGTGAGTAACTTGTTTATCCTTGTATGTAGAAACTAATTTCACCATGATCACAGATCTGTGTA	CCTCTCCCACCCTACCTGCCTGCCCTTAAGTTGTGTCCTATTAAACTGGACACAAATCTCACCGGCTTTTAGTCTAATAATTGAATCATAGCTACACACGGTGACACCAGAATAGCTACTTGTTTTTTTATGTTACCAGTGAGTAACTTGTTTATCCTTGTATGTAGAAACTAATTTCACCATGATCACAGATCTGTGTA
chr10:28880992:T:C	CTATAACTCAAACCAAAAAGTTGGGGGTGTATTTGGTCTTAGAAGGGATTATTGAGTTTTTGATGGGAGAAAATATTTAAGATGAAACAGTAACATACATCTGCAGGATTAAGTGTTAAATTTTTAAATCAGTGAAATTGTATATAATTTTTTTAATGGTATAAAGTACTGAAGTTGGCATATTAAAGAACATTGAATTT	CTATAACTCAAACCAAAAAGTTGGGGGTGTATTTGGTCTTAGAAGGGATTATTGAGTTTTTGATGGGAGAAAATATTTAAGATGAAACAGTAACATACACCTGCAGGATTAAGTGTTAAATTTTTAAATCAGTGAAATTGTATATAATTTTTTTAATGGTATAAAGTACTGAAGTTGGCATATTAAAGAACATTGAATTT
chr10:28886537:A:G	CAGTTGCCTATTTCTGTTCCTTCCTGCTTACATATCAGCATCTCAGCCTTTTTTCCTCTGTTTGGTTCTTTTTCTTGTTAACCATATTCCTTGGTAGTCATTTTGTTACTGTTATGACTACCAAGTCTTTAGTTCTAGTTCAGACTTACGTATCTACTTACCTTCTGTAAACTCTTAGTATTTGTTACGTATCCTCATAT	CAGTTGCCTATTTCTGTTCCTTCCTGCTTACATATCAGCATCTCAGCCTTTTTTCCTCTGTTTGGTTCTTTTTCTTGTTAACCATATTCCTTGGTAGTCGTTTTGTTACTGTTATGACTACCAAGTCTTTAGTTCTAGTTCAGACTTACGTATCTACTTACCTTCTGTAAACTCTTAGTATTTGTTACGTATCCTCATAT
chr10:28886626:G:A	CTTGGTAGTCATTTTGTTACTGTTATGACTACCAAGTCTTTAGTTCTAGTTCAGACTTACGTATCTACTTACCTTCTGTAAACTCTTAGTATTTGTTACGTATCCTCATATACAGTGTGTCCCTAATTTCTCCCTTTCCCACAATTTATTCTTAGATTCGCAGTAATTGACAGCACTGTTCTTCCTAACTTTGCCTTATT	CTTGGTAGTCATTTTGTTACTGTTATGACTACCAAGTCTTTAGTTCTAGTTCAGACTTACGTATCTACTTACCTTCTGTAAACTCTTAGTATTTGTTACATATCCTCATATACAGTGTGTCCCTAATTTCTCCCTTTCCCACAATTTATTCTTAGATTCGCAGTAATTGACAGCACTGTTCTTCCTAACTTTGCCTTATT
chr10:28891174:A:G	GACAACAATTGAATGTTGGGAAGCACAGTATGTGGGAGTGTGTAAGTGGGTCTTGCTAGTAGGGGATGTCACTTTAGCAAAATCTGTTGGAAGTTGCTTATCTTTTGTGTGTATTAACATGAAGATTTTCTCAGTTGAATAAAACAAGTTAAAGAATACTTTCTTTGTTGTAAAACAGCATATTTATATACATTTATAAA	GACAACAATTGAATGTTGGGAAGCACAGTATGTGGGAGTGTGTAAGTGGGTCTTGCTAGTAGGGGATGTCACTTTAGCAAAATCTGTTGGAAGTTGCTTGTCTTTTGTGTGTATTAACATGAAGATTTTCTCAGTTGAATAAAACAAGTTAAAGAATACTTTCTTTGTTGTAAAACAGCATATTTATATACATTTATAAA
chr10:28893554:G:A	GTTCGAGACCAGCTTGGCCAATATGGCAAAATCCCATCTCTACTAAAAATACAAAAAATTCGCTGGGTGTGGTGGCATGCACCTGTAATTCCAGCTGAGGCAGGAGAATCACTTGAACCCGGAGGCAGAGATTGCAGTGAGCCAAGATCACGCCACTGCGCTCCGGCCTGGGTGACAGAGAACGACTGTATCTCAGGAAA	GTTCGAGACCAGCTTGGCCAATATGGCAAAATCCCATCTCTACTAAAAATACAAAAAATTCGCTGGGTGTGGTGGCATGCACCTGTAATTCCAGCTGAGACAGGAGAATCACTTGAACCCGGAGGCAGAGATTGCAGTGAGCCAAGATCACGCCACTGCGCTCCGGCCTGGGTGACAGAGAACGACTGTATCTCAGGAAA
chr10:28894110:A:G	GAGCAATAAAAAAAGTGTAAATATAGCATGCTGAAGACCTGCATGGATAAAAGATTTCGCTTCTGTCCCTGATCGTATCTTTATTCAATTCAGTTCTCCACATTGTGCTATATTTTTTCAATTTTGCTTTATGTTTTTCTTTTGTTTGTTTTTAAAGTTAAAAGGAACCTTGGAGGTTCTCCAGTCTATTTTTGCATAAA	GAGCAATAAAAAAAGTGTAAATATAGCATGCTGAAGACCTGCATGGATAAAAGATTTCGCTTCTGTCCCTGATCGTATCTTTATTCAATTCAGTTCTCCGCATTGTGCTATATTTTTTCAATTTTGCTTTATGTTTTTCTTTTGTTTGTTTTTAAAGTTAAAAGGAACCTTGGAGGTTCTCCAGTCTATTTTTGCATAAA
chr10:28894247:C:T	TCTTTTGTTTGTTTTTAAAGTTAAAAGGAACCTTGGAGGTTCTCCAGTCTATTTTTGCATAAACAGCAAGTAGTGCCAGAATCACACATAGAACTTCTACAAGTTGTTAGATATGCCCAGGCTTCCGTTCAGTAAATGTGGCTTGGAGCCCAGGTATCTGGTTTGTTTTGTTTTTTAACTTTAGAAGTGATTCCGATGAG	TCTTTTGTTTGTTTTTAAAGTTAAAAGGAACCTTGGAGGTTCTCCAGTCTATTTTTGCATAAACAGCAAGTAGTGCCAGAATCACACATAGAACTTCTATAAGTTGTTAGATATGCCCAGGCTTCCGTTCAGTAAATGTGGCTTGGAGCCCAGGTATCTGGTTTGTTTTGTTTTTTAACTTTAGAAGTGATTCCGATGAG
chr10:28898424:T:TA	TACATTTTCACATAATATACTTAAAAGTAGTGTTAAGTGGTTAAGTTCTTATCCTAAAAATAAAGCTATCTCAGGCTAGTTGGTCATTAGTCTGTTCTTACTGTCCTTAATTTTTTTGTATTTTTATTTTATTCTCTAACCACGCAGTTCTCTTGTGTGGTAGGTAAATGTTTCATTTAGGCAAAGTGGGGCTTTTAGA	TACATTTTCACATAATATACTTAAAAGTAGTGTTAAGTGGTTAAGTTCTTATCCTAAAAATAAAGCTATCTCAGGCTAGTTGGTCATTAGTCTGTTCTTAACTGTCCTTAATTTTTTTGTATTTTTATTTTATTCTCTAACCACGCAGTTCTCTTGTGTGGTAGGTAAATGTTTCATTTAGGCAAAGTGGGGCTTTTAGA
chr10:28905079:A:G	CAAATTTTTCTTAGGAATTTGGATATCTTTAAGTTAATAAAAGGTATTAACATGCAGTTTCTAGGATAAGGATACCCAGAAACTACTTTTAAACATACTACACATTCAATTCTGTTTTCTAGTAGCCAGAGAAGTCCATCACCTGGTCCCAATCATACTTCTAATAGTAGTAATGCATCAAATGCAACAGTTGTACCACA	CAAATTTTTCTTAGGAATTTGGATATCTTTAAGTTAATAAAAGGTATTAACATGCAGTTTCTAGGATAAGGATACCCAGAAACTACTTTTAAACATACTGCACATTCAATTCTGTTTTCTAGTAGCCAGAGAAGTCCATCACCTGGTCCCAATCATACTTCTAATAGTAGTAATGCATCAAATGCAACAGTTGTACCACA
chr10:28919759:G:A	AAGGAATAAAGGAGCAAACTGTTTAGCAACATGGAAGCTGCAGGAAGCATCTGCCTGCCCTATTCTAACCACTCTGAAAAACCCAAAGCCTTGTGGCTGGAGGGATCTACTTCCCATTCACTCTCATCGTGTAAGCCGACTTGGCTTCTGTACCTCCATGCCATGGACCGGCTTAGAGGAGAAGGACATAGGGCTGCTGC	AAGGAATAAAGGAGCAAACTGTTTAGCAACATGGAAGCTGCAGGAAGCATCTGCCTGCCCTATTCTAACCACTCTGAAAAACCCAAAGCCTTGTGGCTGAAGGGATCTACTTCCCATTCACTCTCATCGTGTAAGCCGACTTGGCTTCTGTACCTCCATGCCATGGACCGGCTTAGAGGAGAAGGACATAGGGCTGCTGC
chr10:28921788:C:T	CAAAGACAGAGATGCTAGTTAGTGGGTTGAGCACTCACCAATGAGTAGGTGCTCTCTTACCTCTGCAGAACTGCAAGCATATTAATGACTGCTTTGTAACCAATGCCTGGGAGCTTTTTTTTTTTAAACCTTAAGAGGAGGAAACTTGAAAAATCTTCCTGAGAGAAAAGGCAATATAAGTTGATTTCACAGTTAACACC	CAAAGACAGAGATGCTAGTTAGTGGGTTGAGCACTCACCAATGAGTAGGTGCTCTCTTACCTCTGCAGAACTGCAAGCATATTAATGACTGCTTTGTAATCAATGCCTGGGAGCTTTTTTTTTTTAAACCTTAAGAGGAGGAAACTTGAAAAATCTTCCTGAGAGAAAAGGCAATATAAGTTGATTTCACAGTTAACACC
chr10:28922106:T:C	GGCTGGGAGCGTTGGCTCACGCCTGTAACCCCAGCATTTTGGGAGGCCTAGGCGGGCAGATCACCTGAGGTCAGGAGTTCGAGACCAGCCTGACCAACATGGAGAAACCCCATCTCTACTAAAATTACAAAATTAACCGGGCGTGATGGCACATGCCTCTAATCCCTGGTACTCGGGAGTCTGAGGCAGGAGAATCATCT	GGCTGGGAGCGTTGGCTCACGCCTGTAACCCCAGCATTTTGGGAGGCCTAGGCGGGCAGATCACCTGAGGTCAGGAGTTCGAGACCAGCCTGACCAACACGGAGAAACCCCATCTCTACTAAAATTACAAAATTAACCGGGCGTGATGGCACATGCCTCTAATCCCTGGTACTCGGGAGTCTGAGGCAGGAGAATCATCT
chr10:29715461:C:T	TGTGACCCTGGAGTAGATGGAACTGTTTGTGCATGTGTCTTTCTTACCTTCCATTCTCATAAAGAATTAGCACATTCCCCACATACACCCTGGCCAGACCGTGTCTTTGGGACTGCAGCACTAAGGTGTGTTTTTGTTTGTTAACTTATTCCCAGTGCCTGTGTTGACCAGGAGGCTTTGGGAATAAAGGTACATAAAGG	TGTGACCCTGGAGTAGATGGAACTGTTTGTGCATGTGTCTTTCTTACCTTCCATTCTCATAAAGAATTAGCACATTCCCCACATACACCCTGGCCAGACTGTGTCTTTGGGACTGCAGCACTAAGGTGTGTTTTTGTTTGTTAACTTATTCCCAGTGCCTGTGTTGACCAGGAGGCTTTGGGAATAAAGGTACATAAAGG
chr10:29715866:A:G	GCTTTGCCCCAGCCACTTTGCCCCAGCCACTTTGACCCAACCTGGAGCTCACAAAAACATGTGTTGTATGAAATCAAGGTTTAAGGAATCTAGGGCTGTACAGGACGTGCCTTGTTAACAAAATGTTTACAAGTAGTATACTTGGTAAAAGTCATCGCCATTCTCTAGTCTCAATAAACCAGGGGAACAATGCACTGTGG	GCTTTGCCCCAGCCACTTTGCCCCAGCCACTTTGACCCAACCTGGAGCTCACAAAAACATGTGTTGTATGAAATCAAGGTTTAAGGAATCTAGGGCTGTGCAGGACGTGCCTTGTTAACAAAATGTTTACAAGTAGTATACTTGGTAAAAGTCATCGCCATTCTCTAGTCTCAATAAACCAGGGGAACAATGCACTGTGG
chr10:29717250:T:TCA	GTTACTGGATCAAGGGATAGGTTATTAGGGCTCTCCAGAGGGACAGAACCAACAGAATATATGTATATATAAAAGGGGCTTTATTAGGGAGAATTGGCTCACGATTACAAGGTGAAGTCCCACGATAGGCCGTCTGCAAGCTGGGTAGAGAGAAAAGCTGGTAGTGGCTCAGTCCAAGTCTGAAAGCCTCGAAACCAG	GTTACTGGATCAAGGGATAGGTTATTAGGGCTCTCCAGAGGGACAGAACCAACAGAATATATGTATATATAAAAGGGGCTTTATTAGGGAGAATTGGCTCACACGATTACAAGGTGAAGTCCCACGATAGGCCGTCTGCAAGCTGGGTAGAGAGAAAAGCTGGTAGTGGCTCAGTCCAAGTCTGAAAGCCTCGAAACCAG
chr10:29719245:T:A	GAGTTTATCATTCATGAGCCATAAACCTAGTAGCAGCTGGATCACATTTAAAGTCGATAGATGGAGTAACCAATTTTGGAATTCCATTCCTTGGACCACTTCCACATTAAGGAGAGAATAGCTCAGCTGCTCTCCTAAGCATTTTAGATGAAATGTCAGAGTTGGGGGTTTATACAACGGAGCAAGCCTAAACCCAGGCC	GAGTTTATCATTCATGAGCCATAAACCTAGTAGCAGCTGGATCACATTTAAAGTCGATAGATGGAGTAACCAATTTTGGAATTCCATTCCTTGGACCACATCCACATTAAGGAGAGAATAGCTCAGCTGCTCTCCTAAGCATTTTAGATGAAATGTCAGAGTTGGGGGTTTATACAACGGAGCAAGCCTAAACCCAGGCC
chr10:29723097:G:A	ATCTCATTCTTTTTTATGGCCAAATAGTACTCCATTTTGTATATGCACTGCATTTTCTTTATCCATTCATCTGTTGATGGAGACTTAGGTTAATTCCAAGTCTTGGCTATTGTGAGTAGTGCTTCAATAAACATGCAAGTGCATATATTTCTTCAATATATCAATTTCTTTTCTTTTGTGTATATACCCAGCAGTGGAAT	ATCTCATTCTTTTTTATGGCCAAATAGTACTCCATTTTGTATATGCACTGCATTTTCTTTATCCATTCATCTGTTGATGGAGACTTAGGTTAATTCCAAATCTTGGCTATTGTGAGTAGTGCTTCAATAAACATGCAAGTGCATATATTTCTTCAATATATCAATTTCTTTTCTTTTGTGTATATACCCAGCAGTGGAAT
chr10:29724256:G:C	GGCTATTCTGGGTCTTCTGTGGTTCCATATAAATTTTAGGATTGTTTTCTCTATTTCTGTGAAGAATGTAATTAGTTATTTTGATATGGATTGCGTTGAGTCTGTAGAATGCTTTGGGTATTATGGACAGTTTAACAATATTGTTTCTTCCAATCAATGAACATGGACTATCTTTCCATTTTTTGTGTCCCTTTCAATTT	GGCTATTCTGGGTCTTCTGTGGTTCCATATAAATTTTAGGATTGTTTTCTCTATTTCTGTGAAGAATGTAATTAGTTATTTTGATATGGATTGCGTTGACTCTGTAGAATGCTTTGGGTATTATGGACAGTTTAACAATATTGTTTCTTCCAATCAATGAACATGGACTATCTTTCCATTTTTTGTGTCCCTTTCAATTT
chr10:29740084:A:G	AAGTGGGGCACAATTTCACCCAGAACAGATTCTTGTTGCACTGCTATTATTATTATTATTTTTAGAGACAAGGTCTCACTGTGTGGTCCAGGCTTGAGTACAGTGGTACAATCATAGCTCACTGCAGTCTTGAATTCCTGGGCTCAAGTGATCCTCCCACCTCAGTCTCCCAAGTAGCTGGGACTACAGGTGTGCCCACT	AAGTGGGGCACAATTTCACCCAGAACAGATTCTTGTTGCACTGCTATTATTATTATTATTTTTAGAGACAAGGTCTCACTGTGTGGTCCAGGCTTGAGTGCAGTGGTACAATCATAGCTCACTGCAGTCTTGAATTCCTGGGCTCAAGTGATCCTCCCACCTCAGTCTCCCAAGTAGCTGGGACTACAGGTGTGCCCACT
chr10:29745681:T:C	TCTGTAGAATATGTTCACAAAACCATGGATTTAAGAACATGGGAGCTTGTGAGGAGTTTTCTAACTCATTTTTTAAGTTTTCTAGATGTCTTATCCATATAATTTTTTTTTTTTTGAAATGGAGTCCCACTCTTGTCACCCAGGCTGTAGTGCAATGGCGCGATCTTGGCTCACTGCAACCTCCGCCTCCCAGTTTCAAA	TCTGTAGAATATGTTCACAAAACCATGGATTTAAGAACATGGGAGCTTGTGAGGAGTTTTCTAACTCATTTTTTAAGTTTTCTAGATGTCTTATCCATACAATTTTTTTTTTTTTGAAATGGAGTCCCACTCTTGTCACCCAGGCTGTAGTGCAATGGCGCGATCTTGGCTCACTGCAACCTCCGCCTCCCAGTTTCAAA
chr10:29747618:T:A	CTAGAGAAGAGGAGGGGGCAGAGAGGAGAGCTCGTGTCCTACATTTGAACTTGTTTTATTAAGTGCTTACAGACACACAGCCCTGTGCCACCTGCATACTGCCTGAGGATGCATAGTTCCATATCACTGAGGAGGAAATGGCTCTGAAAGAAAAGGGATCGCCCAAAGCCCTGCAGTTGTCTGGACTTTTAATTTTTAAA	CTAGAGAAGAGGAGGGGGCAGAGAGGAGAGCTCGTGTCCTACATTTGAACTTGTTTTATTAAGTGCTTACAGACACACAGCCCTGTGCCACCTGCATACAGCCTGAGGATGCATAGTTCCATATCACTGAGGAGGAAATGGCTCTGAAAGAAAAGGGATCGCCCAAAGCCCTGCAGTTGTCTGGACTTTTAATTTTTAAA
chr10:29751863:G:GAT	GTTATTTATTGCTAAAGAGTTTTTCAGGAAGAGAATCCATTGCACATACTCAGTGACATTAAACTAGTTGTGTCAATGAAACCATAAAAATTAAATAAGATTAATTACTGGCATTTTCATTTTATATAAAAGACTAGAAATTTCATGTGTATAGTAAAGAACCATGAACTTACTATGGGTATTTCTCTTTGGATATAA	GTTATTTATTGCTAAAGAGTTTTTCAGGAAGAGAATCCATTGCACATACTCAGTGACATTAAACTAGTTGTGTCAATGAAACCATAAAAATTAAATAAGATATTAATTACTGGCATTTTCATTTTATATAAAAGACTAGAAATTTCATGTGTATAGTAAAGAACCATGAACTTACTATGGGTATTTCTCTTTGGATATAA
chr10:29754609:T:C	CCTGCAGGCCTTACCTGGCTGGGGCGCGCTGTACAGATCTTCCTGCAGGAAGGGCATGGAACTGACCACAGAGGGGGCTCGGGCAGGGTACACAAACTCTGTGGCTGCAAAATCCCCAGAGGAGCTGCTGAGGATGAACAGGCGGGGCGCGAAGTTAAAACTTCCAGGATCTTTGAAAGAAAAGAGAACAAAGCTGAAGA	CCTGCAGGCCTTACCTGGCTGGGGCGCGCTGTACAGATCTTCCTGCAGGAAGGGCATGGAACTGACCACAGAGGGGGCTCGGGCAGGGTACACAAACTCCGTGGCTGCAAAATCCCCAGAGGAGCTGCTGAGGATGAACAGGCGGGGCGCGAAGTTAAAACTTCCAGGATCTTTGAAAGAAAAGAGAACAAAGCTGAAGA
chr10:29759174:TG:T	CCAGCCATCCTTTGCTGCAGTCACTTTCAGCACCCTGGGATCTGCTGGGAGTCTTGGTACCCCTGAGCCTGCCCCGTCCCTCTGGGAAGCCCGGTGTGTGGGGGGACTCGCCGCAGACACAACACTCACTGTTCCTTGATCTTGTTCGCAGCGGTCCTTCCGACCTCCTTCGTGTGGGCCTGGGCTTTGCATCCGTGCCA	CCAGCCATCCTTTGCTGCAGTCACTTTCAGCACCCTGGGATCTGCTGGGAGTCTTGGTACCCCTGAGCCTGCCCCGTCCCTCTGGGAAGCCCGGTGTGTGGGGGACTCGCCGCAGACACAACACTCACTGTTCCTTGATCTTGTTCGCAGCGGTCCTTCCGACCTCCTTCGTGTGGGCCTGGGCTTTGCATCCGTGCCA
chr10:29759782:C:A	TATACAACAAGTTCTATAACAGGCATATTTTAAAAGGCTCTAGAGCTAAGATTTTTTTGGGGGGTGGGGTGCTGGTCAACACAAAATTTCATAATTTATCATAGAAGAGCCACTGATTTTTCTTTCTTCCTAAAAACAGCAGACAGAGGAGGGGAGACCACCTTCCAGCCTCCTGCGTGCAAAGGTGAATCCCCGAGTAA	TATACAACAAGTTCTATAACAGGCATATTTTAAAAGGCTCTAGAGCTAAGATTTTTTTGGGGGGTGGGGTGCTGGTCAACACAAAATTTCATAATTTATAATAGAAGAGCCACTGATTTTTCTTTCTTCCTAAAAACAGCAGACAGAGGAGGGGAGACCACCTTCCAGCCTCCTGCGTGCAAAGGTGAATCCCCGAGTAA
chr10:29760209:C:T	CACCATCCCCCCCTGGAAACACTGCAGGAAACAGGGGGGCTCCTTTCCCTGGAGAACCTGGACCTTCCGATTTAAACAGAGGTAAATAGGTAAGGGGCGCGGGGCTTTCAAAGTCCTAAAAACAATACATGCCTCTTGCAGAAAATCTGAAAAATACCAAGACGTACAAACAAAAGCCATTGCTAACACTACCACCTAAA	CACCATCCCCCCCTGGAAACACTGCAGGAAACAGGGGGGCTCCTTTCCCTGGAGAACCTGGACCTTCCGATTTAAACAGAGGTAAATAGGTAAGGGGCGTGGGGCTTTCAAAGTCCTAAAAACAATACATGCCTCTTGCAGAAAATCTGAAAAATACCAAGACGTACAAACAAAAGCCATTGCTAACACTACCACCTAAA
chr10:29761658:T:C	TGCAAGCCTTGGATCTGGGCAGCAGTCCCTGCCAAGCATGATGCAGGCCCTGGGGTTATAAGGCCATGGGGTTGTGAGGCCAGTAGCTTTAGGTGGCCTTGGATCTGGGCAGCAGTCCCTCCCAGGCACGATGCAGGCCCTGGGATGATAAGGCCATGGGGTTGTAAGGCCAGGGTCTCAGGGTCTCTGTCATGCTCCTG	TGCAAGCCTTGGATCTGGGCAGCAGTCCCTGCCAAGCATGATGCAGGCCCTGGGGTTATAAGGCCATGGGGTTGTGAGGCCAGTAGCTTTAGGTGGCCTCGGATCTGGGCAGCAGTCCCTCCCAGGCACGATGCAGGCCCTGGGATGATAAGGCCATGGGGTTGTAAGGCCAGGGTCTCAGGGTCTCTGTCATGCTCCTG
chr10:29761660:G:A	CAAGCCTTGGATCTGGGCAGCAGTCCCTGCCAAGCATGATGCAGGCCCTGGGGTTATAAGGCCATGGGGTTGTGAGGCCAGTAGCTTTAGGTGGCCTTGGATCTGGGCAGCAGTCCCTCCCAGGCACGATGCAGGCCCTGGGATGATAAGGCCATGGGGTTGTAAGGCCAGGGTCTCAGGGTCTCTGTCATGCTCCTGGG	CAAGCCTTGGATCTGGGCAGCAGTCCCTGCCAAGCATGATGCAGGCCCTGGGGTTATAAGGCCATGGGGTTGTGAGGCCAGTAGCTTTAGGTGGCCTTGAATCTGGGCAGCAGTCCCTCCCAGGCACGATGCAGGCCCTGGGATGATAAGGCCATGGGGTTGTAAGGCCAGGGTCTCAGGGTCTCTGTCATGCTCCTGGG
chr10:29761665:G:T	CTTGGATCTGGGCAGCAGTCCCTGCCAAGCATGATGCAGGCCCTGGGGTTATAAGGCCATGGGGTTGTGAGGCCAGTAGCTTTAGGTGGCCTTGGATCTGGGCAGCAGTCCCTCCCAGGCACGATGCAGGCCCTGGGATGATAAGGCCATGGGGTTGTAAGGCCAGGGTCTCAGGGTCTCTGTCATGCTCCTGGGGGATC	CTTGGATCTGGGCAGCAGTCCCTGCCAAGCATGATGCAGGCCCTGGGGTTATAAGGCCATGGGGTTGTGAGGCCAGTAGCTTTAGGTGGCCTTGGATCTTGGCAGCAGTCCCTCCCAGGCACGATGCAGGCCCTGGGATGATAAGGCCATGGGGTTGTAAGGCCAGGGTCTCAGGGTCTCTGTCATGCTCCTGGGGGATC
chr10:29762259:T:G	GAGTGACCCAATCTGACCTGTTCCAGAAAACCACTCAGGCTGCCACGAATACAGGTGATGGGCGTTCCCAATCCTTACATTCACCTGATACTTCCTTCATGTAGATTCGTGTACATGGAACAAGTGATCAAAGTTTTAAGGTTCTCGTGACAAAATTTCAGGATGGCTGTTCAAGTTACACTTCTCACCCAAAACATAGC	GAGTGACCCAATCTGACCTGTTCCAGAAAACCACTCAGGCTGCCACGAATACAGGTGATGGGCGTTCCCAATCCTTACATTCACCTGATACTTCCTTCAGGTAGATTCGTGTACATGGAACAAGTGATCAAAGTTTTAAGGTTCTCGTGACAAAATTTCAGGATGGCTGTTCAAGTTACACTTCTCACCCAAAACATAGC
chr10:29762472:A:C	CGAGGCCTTGCCAGCTGGCCCTGGATCCATTCTTTAAAAAATCACTACCACTGTGAGAAGTGGATGATGGCATCTCTTTGTTTTACTTACAGTGCCTTGATTGGTTAGGTGGAAACCTTTCAAAGCCACCCATTGGCCATCTGCACTTGTCATGTGGATTTCCTATTTGCAGATACAACATTTTCTCCAGGATCATCTTA	CGAGGCCTTGCCAGCTGGCCCTGGATCCATTCTTTAAAAAATCACTACCACTGTGAGAAGTGGATGATGGCATCTCTTTGTTTTACTTACAGTGCCTTGCTTGGTTAGGTGGAAACCTTTCAAAGCCACCCATTGGCCATCTGCACTTGTCATGTGGATTTCCTATTTGCAGATACAACATTTTCTCCAGGATCATCTTA
chr10:29763894:A:C	TAGGTTGCTGACATATCACTTGAGCATAAACTAATCTGGATTTCATGTCTGTCACCAGGGCTGCTGCCAGGATTAAGTGCTGATGGTCCCCATGGCTGGAACTGCACAGGCACTCGGTAAACATGAGCAGCACAGGAGGCAGATGAGACTGCTTGGTGTGGAGAGCAGTCACAGGGAGGTTACAGGGTCTCCCTCTGTCA	TAGGTTGCTGACATATCACTTGAGCATAAACTAATCTGGATTTCATGTCTGTCACCAGGGCTGCTGCCAGGATTAAGTGCTGATGGTCCCCATGGCTGGCACTGCACAGGCACTCGGTAAACATGAGCAGCACAGGAGGCAGATGAGACTGCTTGGTGTGGAGAGCAGTCACAGGGAGGTTACAGGGTCTCCCTCTGTCA
chr10:29764171:C:G	AGCCTCCCAAATAGCTGGGACTACAGGCATGCGTCACCATGTCTGGCTAATTTTTATTTTTAAAATTTTGTAGAGATAGGGTCTCACTATGTTACCCAGCCTAGTCTCTAACTCCTGGCCTCAAGTGATCCTCCCACCTCAGCCTCCAAAAGTGCTGGAATTATAGGCCAAATGGGCATTTTAGATGTTACTACAGACAT	AGCCTCCCAAATAGCTGGGACTACAGGCATGCGTCACCATGTCTGGCTAATTTTTATTTTTAAAATTTTGTAGAGATAGGGTCTCACTATGTTACCCAGGCTAGTCTCTAACTCCTGGCCTCAAGTGATCCTCCCACCTCAGCCTCCAAAAGTGCTGGAATTATAGGCCAAATGGGCATTTTAGATGTTACTACAGACAT
chr10:29764408:G:T	TTCCCTTCATTCGTTCATGCATTCAACAAATATTCAATGAGCGGGGACTTCAGGATTCTGGGCTACAATGGTGAACAAGACAATGATGAACTCGATGCTGGGTGCTTTTGTTCTAATAAACAAAGAGACGAGCAAGACAATTTCAGATAGTGATAAGTGCTATGAGGACAAGAGACAAGAAGGTGACGCCAGGCAGGGTC	TTCCCTTCATTCGTTCATGCATTCAACAAATATTCAATGAGCGGGGACTTCAGGATTCTGGGCTACAATGGTGAACAAGACAATGATGAACTCGATGCTTGGTGCTTTTGTTCTAATAAACAAAGAGACGAGCAAGACAATTTCAGATAGTGATAAGTGCTATGAGGACAAGAGACAAGAAGGTGACGCCAGGCAGGGTC
chr10:29765307:G:A	TAAAGATCTTGAAATCTGTTAGCACTCAAATACATTGTGTAAATACATATTCACACTTAAATAACCAACATCACATCCTAACATTGCAAACAGACTTGAGTGTATATACACAAAATAGAATTGTGTCTCTTTTTTAAATTACTTTTATTTTAGAGACAGGGTCTTGCTCTGTTGCCCAGGTTGGAGTGCAGTGGTATGAC	TAAAGATCTTGAAATCTGTTAGCACTCAAATACATTGTGTAAATACATATTCACACTTAAATAACCAACATCACATCCTAACATTGCAAACAGACTTGAATGTATATACACAAAATAGAATTGTGTCTCTTTTTTAAATTACTTTTATTTTAGAGACAGGGTCTTGCTCTGTTGCCCAGGTTGGAGTGCAGTGGTATGAC
chr10:29765760:A:G	TTTCACTAGTTTTCTTTACAGTTTTTCTGCACATACCCAAATTTAGTCCTACATGAAACTTAATTTTTCGTATGTGTATTCATTTTTAATTTTGGCAATATAAAGATTAAATTTTTAGTAGTAAGAACTTCTGGGCTATTCTTTTTTTTGAGACAGGGTCTCACCCTGTTGCCCGGGCTGGAGTGCAGTGACATGATCTT	TTTCACTAGTTTTCTTTACAGTTTTTCTGCACATACCCAAATTTAGTCCTACATGAAACTTAATTTTTCGTATGTGTATTCATTTTTAATTTTGGCAATGTAAAGATTAAATTTTTAGTAGTAAGAACTTCTGGGCTATTCTTTTTTTTGAGACAGGGTCTCACCCTGTTGCCCGGGCTGGAGTGCAGTGACATGATCTT
chr10:29766008:A:G	AGCCTCCCGAGTAGCTGGGATTATAGGTGCCCGCCACTATGCCCAGCTAACTTTTTGTATTTTAGTAGAGACAGGGGGTTTCACCATGTTGGCCAGGATAGTCTCGAACTCCTGACCTCGTGATTTGCCTGCCTTGGCCTCCTGAAGTGCTGGGATTACAGGCATGAGCCACCGTGCCCAGCCAGCTATTCTCTTTACAA	AGCCTCCCGAGTAGCTGGGATTATAGGTGCCCGCCACTATGCCCAGCTAACTTTTTGTATTTTAGTAGAGACAGGGGGTTTCACCATGTTGGCCAGGATGGTCTCGAACTCCTGACCTCGTGATTTGCCTGCCTTGGCCTCCTGAAGTGCTGGGATTACAGGCATGAGCCACCGTGCCCAGCCAGCTATTCTCTTTACAA
chr10:30584845:G:A	AGCCTCCTGAGTAGCTGGGATTACAGGCGCGCACCACCACGCTCAGCTAATTTTTGTATTCCAGGTTGGTCTCGAACTCCTGACCTAAGTGATCCGCCCGCCTCGGCCTCCCAAAGTGCTGGGATTACAGGAGTGCGTCACTGCACCCAGCCTCTTTTTTCTTAATGTAGGCATTTATAGCTATGGACTTTCCTCTTAGA	AGCCTCCTGAGTAGCTGGGATTACAGGCGCGCACCACCACGCTCAGCTAATTTTTGTATTCCAGGTTGGTCTCGAACTCCTGACCTAAGTGATCCGCCCACCTCGGCCTCCCAAAGTGCTGGGATTACAGGAGTGCGTCACTGCACCCAGCCTCTTTTTTCTTAATGTAGGCATTTATAGCTATGGACTTTCCTCTTAGA
chr10:30596032:G:A	CATGTGCCACCACGCCCAGCTAATTTTTGTATTTTTAGAAGAGACAGAGTTTCACCATGTTGGCCAGGCTGGTCTTGAACTCCTGACCTCAAGTGATCCGCCTGCCTTGGCCTCCCAAAGTACTGGGATTACAGGAGTGAGCCACTGGGCCTGGCCTACTTTTCATTAATTTAGACTTGGCCTGTTCCAAATTAGGTATT	CATGTGCCACCACGCCCAGCTAATTTTTGTATTTTTAGAAGAGACAGAGTTTCACCATGTTGGCCAGGCTGGTCTTGAACTCCTGACCTCAAGTGATCCACCTGCCTTGGCCTCCCAAAGTACTGGGATTACAGGAGTGAGCCACTGGGCCTGGCCTACTTTTCATTAATTTAGACTTGGCCTGTTCCAAATTAGGTATT
chr10:30597434:T:G	CCTCCTGAGTAGCTGGGACTATAGGCACTCGCCACCATGCCTGGCTAATTTTTGTATTTTTAGTAGAGACAGGGTTTCACCATGTTGACCCGGCTGGTCTTGAACCTCTGACCTCATGATCTGCCCGCCTCGGCCTCCCAAAGTGCTGGGATTACAGGCATAAGCCACCGTGCCCGGCCAAATTTGTTATTTTTAAAAGA	CCTCCTGAGTAGCTGGGACTATAGGCACTCGCCACCATGCCTGGCTAATTTTTGTATTTTTAGTAGAGACAGGGTTTCACCATGTTGACCCGGCTGGTCGTGAACCTCTGACCTCATGATCTGCCCGCCTCGGCCTCCCAAAGTGCTGGGATTACAGGCATAAGCCACCGTGCCCGGCCAAATTTGTTATTTTTAAAAGA
chr10:30600226:A:C	CAAAATAAAGAACAAATGAAAAATGGCTTTTAAAGACATCGCCTGTACAGAACACTGATATTTGTTGGTGTCAAATGTGCAATCCAATAGCACAGACACAAGGACACAGAATTCATTTGCTTCATAACAATGCTGAGTTTCTTAAAATATCCCATGCAGAACCCATTATAATTTCTGACATAAAATTTAAATGGGAAAAA	CAAAATAAAGAACAAATGAAAAATGGCTTTTAAAGACATCGCCTGTACAGAACACTGATATTTGTTGGTGTCAAATGTGCAATCCAATAGCACAGACACCAGGACACAGAATTCATTTGCTTCATAACAATGCTGAGTTTCTTAAAATATCCCATGCAGAACCCATTATAATTTCTGACATAAAATTTAAATGGGAAAAA
chr10:30608057:A:G	AATCTTGAGATTCTCCATAAAAAAAAGCGGGGTGGCTGGGAGGGGGAGGCTGGGAGAAGGCCATTTCAGGCAAAAGCATGGAGCAATGAAAAAAAGCACAAAACATCAGGGATCATCAAGGAGTTCAAGAGTGGCTAAAGCTCCCAACTGGTATACAGGAATCAACGTAAAAGAAGAGGATAAAAAGGAAGGTGATAAAG	AATCTTGAGATTCTCCATAAAAAAAAGCGGGGTGGCTGGGAGGGGGAGGCTGGGAGAAGGCCATTTCAGGCAAAAGCATGGAGCAATGAAAAAAAGCACGAAACATCAGGGATCATCAAGGAGTTCAAGAGTGGCTAAAGCTCCCAACTGGTATACAGGAATCAACGTAAAAGAAGAGGATAAAAAGGAAGGTGATAAAG
chr10:30609810:T:G	CAAGATGCTTAGGAGTAGTCTACCCCAAGTTCAACTTTCTTCTGCTCCTCCTTTTACAGCTTCTACTGTTTCTTAGTTTCTGAACTCCCAAAGTTCCGTTATTTTTCCCCACGATGGTTTCTATGAGAGTAGCATTAAGCACCACTGCACACAGCAGGAGTGGAAAAGGAAGTGCTACTTACAGGTAGTTTAGTGGTGAA	CAAGATGCTTAGGAGTAGTCTACCCCAAGTTCAACTTTCTTCTGCTCCTCCTTTTACAGCTTCTACTGTTTCTTAGTTTCTGAACTCCCAAAGTTCCGTGATTTTTCCCCACGATGGTTTCTATGAGAGTAGCATTAAGCACCACTGCACACAGCAGGAGTGGAAAAGGAAGTGCTACTTACAGGTAGTTTAGTGGTGAA
chr10:30614274:T:C	ACAGACTTTACTCCATGAGTTTTACTTGAGAGAAAGTCGCAAGTACTTATGATTGGCTTGTGGGTGAAGATTCGAGTTTAATCAAAACTGCTCTAGCCTTGATTTTCTGAATCTATTTTCAGTAATGATTATTTAGCTAACAAATAACATAGTGAAATGAACTCATGCAATGAGAAGTTAAGAAATAAACTTCTCAATTA	ACAGACTTTACTCCATGAGTTTTACTTGAGAGAAAGTCGCAAGTACTTATGATTGGCTTGTGGGTGAAGATTCGAGTTTAATCAAAACTGCTCTAGCCTCGATTTTCTGAATCTATTTTCAGTAATGATTATTTAGCTAACAAATAACATAGTGAAATGAACTCATGCAATGAGAAGTTAAGAAATAAACTTCTCAATTA
chr10:30616874:T:C	AAAAAAAAAAAAAAAACTGAAGTAAATTCAACATGGATCAAAGACTAAAATGTAAAAGGTGCATCAGTAAAGTACCAGAAGACAATGAGTGAATGCTTTTACGATCTTAGAATAGCGAAAGATTCTGTAACCATGACATAAAATTAGAGAAGACACAAAAGAATATGATTGCATAAAAAATTAAAACCACCTTAAGGCAA	AAAAAAAAAAAAAAAACTGAAGTAAATTCAACATGGATCAAAGACTAAAATGTAAAAGGTGCATCAGTAAAGTACCAGAAGACAATGAGTGAATGCTTTCACGATCTTAGAATAGCGAAAGATTCTGTAACCATGACATAAAATTAGAGAAGACACAAAAGAATATGATTGCATAAAAAATTAAAACCACCTTAAGGCAA
chr10:30624741:C:T	GAAAGAAAGTGAAAAGCTGCTGGGAAGTGGCCCATGCCTGTAATCCCAGCACTTTAGGAGGCCGAGGGGTGTGGATCACCTGAGGTCAGGAGTTCAAAACCAGCCTGACCAAGGAGGTAAAACCCCGTCTCTACTAAAATACAAAAATCAGCTGGGCATGGTAGCAGGCGCCTGTAATCCCAGCTACTCAGGAGGCTGAG	GAAAGAAAGTGAAAAGCTGCTGGGAAGTGGCCCATGCCTGTAATCCCAGCACTTTAGGAGGCCGAGGGGTGTGGATCACCTGAGGTCAGGAGTTCAAAATCAGCCTGACCAAGGAGGTAAAACCCCGTCTCTACTAAAATACAAAAATCAGCTGGGCATGGTAGCAGGCGCCTGTAATCCCAGCTACTCAGGAGGCTGAG
chr10:30626003:C:T	TTCTCCTCTGTTAGCTGGAACTCCTTCAAGAGAGTGTTCAGCTGATCGTCTATCTAGCTAGCCGAAACAAAACCAACAAAATAGAGAAAAAGTACAGGTCGCATAAAAAGTTACCATTTTACTTTCAAAGATTTGGTGGCGTTGAAGACCTACCTTAGAAATATGCAAAGCCTGGCGCAGTGGCTCACGCCTGTAATCCC	TTCTCCTCTGTTAGCTGGAACTCCTTCAAGAGAGTGTTCAGCTGATCGTCTATCTAGCTAGCCGAAACAAAACCAACAAAATAGAGAAAAAGTACAGGTTGCATAAAAAGTTACCATTTTACTTTCAAAGATTTGGTGGCGTTGAAGACCTACCTTAGAAATATGCAAAGCCTGGCGCAGTGGCTCACGCCTGTAATCCC
chr10:30626669:C:T	ATGAAAGTTGGCTAGAATTAAAACTTTGTAAGCGATGAGTATAAAGTATTGTTTTAAGAAAATGAAAGTAGTAAAGTACTCCAGAAGAGGTTAAAACAACCACGTTAGACATTTTAAACTCAAAGGGATGAAAGACCAATGTTAAAGGGCAAGAAAAACTAGAAATACTCAAGTAATGAAGGCCCAAGACCTCTCAGTTT	ATGAAAGTTGGCTAGAATTAAAACTTTGTAAGCGATGAGTATAAAGTATTGTTTTAAGAAAATGAAAGTAGTAAAGTACTCCAGAAGAGGTTAAAACAATCACGTTAGACATTTTAAACTCAAAGGGATGAAAGACCAATGTTAAAGGGCAAGAAAAACTAGAAATACTCAAGTAATGAAGGCCCAAGACCTCTCAGTTT
chr10:30629780:G:A	CTACTAAAAATACAAAAATTAGCCAGGCGTGGTGGCAGGTGTCTGTAAGTCCAGCTACTTGGAAGGCTGAGGCAGGAGAATCGCTTGAACCCAAGAGACGGAGGTTGCAATGACCCAAGATCATGCCACTGCACTCCAGCCTGGGCAACAGAGTGAGACTCCATGTCAAAAAAAAAGAAACGGAACCTTAAAACAATGTT	CTACTAAAAATACAAAAATTAGCCAGGCGTGGTGGCAGGTGTCTGTAAGTCCAGCTACTTGGAAGGCTGAGGCAGGAGAATCGCTTGAACCCAAGAGACAGAGGTTGCAATGACCCAAGATCATGCCACTGCACTCCAGCCTGGGCAACAGAGTGAGACTCCATGTCAAAAAAAAAGAAACGGAACCTTAAAACAATGTT
chr10:30631692:A:T	AGTGTAATGAGACAATGAGTTTGGAAATTCGGTGTTTTGACATAAGCTATTAAGGCATTTTTCTTTCTCAAGGGTCTTGATCTGGCTCAAACAATTAACAGTGAGTTACCAACTATCATGCGCTCTGTATCAGGGAAATCAAAGAATTTAAAACCTCGTTACTGCCCATGAAGAGCTCCCTGATAATTTTACTAAGGAAA	AGTGTAATGAGACAATGAGTTTGGAAATTCGGTGTTTTGACATAAGCTATTAAGGCATTTTTCTTTCTCAAGGGTCTTGATCTGGCTCAAACAATTAACTGTGAGTTACCAACTATCATGCGCTCTGTATCAGGGAAATCAAAGAATTTAAAACCTCGTTACTGCCCATGAAGAGCTCCCTGATAATTTTACTAAGGAAA
chr10:30632225:C:A	CCAGCACTTTGGGAGACGGAGGTGGGCGGATCACCTGAGGCCAGGAGTTTGAGACCAGCCTGCCCAAATTAGCCAGGCGTGGTGTCGTGTGTCTGCAGTCCCGGTTACTTGGGAGGCTGAGGTAGGAGAATCACTTCAACCCAGGAGGTTGCAGTGATCCGAGATTGCACCATTGCACTCCAGCCTGAGTGACAGAGGGA	CCAGCACTTTGGGAGACGGAGGTGGGCGGATCACCTGAGGCCAGGAGTTTGAGACCAGCCTGCCCAAATTAGCCAGGCGTGGTGTCGTGTGTCTGCAGTACCGGTTACTTGGGAGGCTGAGGTAGGAGAATCACTTCAACCCAGGAGGTTGCAGTGATCCGAGATTGCACCATTGCACTCCAGCCTGAGTGACAGAGGGA
chr10:30632228:G:A	GCACTTTGGGAGACGGAGGTGGGCGGATCACCTGAGGCCAGGAGTTTGAGACCAGCCTGCCCAAATTAGCCAGGCGTGGTGTCGTGTGTCTGCAGTCCCGGTTACTTGGGAGGCTGAGGTAGGAGAATCACTTCAACCCAGGAGGTTGCAGTGATCCGAGATTGCACCATTGCACTCCAGCCTGAGTGACAGAGGGAGAC	GCACTTTGGGAGACGGAGGTGGGCGGATCACCTGAGGCCAGGAGTTTGAGACCAGCCTGCCCAAATTAGCCAGGCGTGGTGTCGTGTGTCTGCAGTCCCAGTTACTTGGGAGGCTGAGGTAGGAGAATCACTTCAACCCAGGAGGTTGCAGTGATCCGAGATTGCACCATTGCACTCCAGCCTGAGTGACAGAGGGAGAC
chr10:30634544:A:G	GATGAAAAAGGTAGAATCTAAAGCCGTAAACAACAGTAGGTTAAGAATGATGTAGACACGATGACAAAGTTGTGAAGGCGGGAACAGAAAGTTGAGGTAATTTATTGCCTCACCAAAGGTTTATCAAATCTATAACAAATTAAAAGGAAGAACTAATAAGTGCTAATATTTTATGACAGATTGAAATGTGCAATGGTCTT	GATGAAAAAGGTAGAATCTAAAGCCGTAAACAACAGTAGGTTAAGAATGATGTAGACACGATGACAAAGTTGTGAAGGCGGGAACAGAAAGTTGAGGTAGTTTATTGCCTCACCAAAGGTTTATCAAATCTATAACAAATTAAAAGGAAGAACTAATAAGTGCTAATATTTTATGACAGATTGAAATGTGCAATGGTCTT
chr10:30637995:C:G	CTACAGAGATCAGAGGAGAGGAGAGGACAGGACACAGCCCCACCCTCTTGCCAAAGGGTCCACAGCCGTTTCCACAGGCCACGTGTTTCCCCGTGATCCCAGACTCCTCGCCCGCTGTGGGACGGAACTACAGGGCAAACCGGCGCCATCACCTGTCTCCACGCTCCCTGAAGGCTGCTCGTCTCTCCTAAGGTCTTTGG	CTACAGAGATCAGAGGAGAGGAGAGGACAGGACACAGCCCCACCCTCTTGCCAAAGGGTCCACAGCCGTTTCCACAGGCCACGTGTTTCCCCGTGATCCGAGACTCCTCGCCCGCTGTGGGACGGAACTACAGGGCAAACCGGCGCCATCACCTGTCTCCACGCTCCCTGAAGGCTGCTCGTCTCTCCTAAGGTCTTTGG
chr10:30638515:C:T	GTCACACAATTTACCAAATGAAAAGTTCCATAGAAGGAGCGCTCCACCTACTCTTGTAAATAGCATCATGAAAATAGAACCAGAGCCCGGGCGCGGTGGCTCATGCCTGTAATCCCAGCACTTTGAGAGGCTGAGGGAGGTGAATCTCCTGACGTTACGGGTTCGAGACCAGCCTGGCTAACATGGCGAAACCTTGTCTC	GTCACACAATTTACCAAATGAAAAGTTCCATAGAAGGAGCGCTCCACCTACTCTTGTAAATAGCATCATGAAAATAGAACCAGAGCCCGGGCGCGGTGGTTCATGCCTGTAATCCCAGCACTTTGAGAGGCTGAGGGAGGTGAATCTCCTGACGTTACGGGTTCGAGACCAGCCTGGCTAACATGGCGAAACCTTGTCTC
chr10:30640315:A:C	CTGCCATTATGCCCGGCTAATTTTCGTATTTTTGTAGAGACAGGTTTTCACCATGTTGCCCAGGCTGGTCTTGACCTCCTGAACTCAGGTGATCCACCCACCTCGGCCTCCCAAAATGTTGGGATTACAGACGTGAGCCACTGCACCCAGTTGAAAGTAGCTATTTTTATAGAACTATTCTGTCGTAAGGTATTACTTCT	CTGCCATTATGCCCGGCTAATTTTCGTATTTTTGTAGAGACAGGTTTTCACCATGTTGCCCAGGCTGGTCTTGACCTCCTGAACTCAGGTGATCCACCCCCCTCGGCCTCCCAAAATGTTGGGATTACAGACGTGAGCCACTGCACCCAGTTGAAAGTAGCTATTTTTATAGAACTATTCTGTCGTAAGGTATTACTTCT
chr10:30640378:AT:A	CTGGTCTTGACCTCCTGAACTCAGGTGATCCACCCACCTCGGCCTCCCAAAATGTTGGGATTACAGACGTGAGCCACTGCACCCAGTTGAAAGTAGCTATTTTTATAGAACTATTCTGTCGTAAGGTATTACTTCTAGCTCACTGGCCTGCATCTTCCAGAAAAGAAAACTTTGCATTTAATGTTTAAAATGAAATAAAT	CTGGTCTTGACCTCCTGAACTCAGGTGATCCACCCACCTCGGCCTCCCAAAATGTTGGGATTACAGACGTGAGCCACTGCACCCAGTTGAAAGTAGCTATTTTATAGAACTATTCTGTCGTAAGGTATTACTTCTAGCTCACTGGCCTGCATCTTCCAGAAAAGAAAACTTTGCATTTAATGTTTAAAATGAAATAAAT
chr10:30640618:C:T	CCCACCAAATCCATGTTGAGATATAATCCCCAGTGCTGGCCGTGCGGCCTGGTGGAAGGTGTTTGGATCATGGGGGTGGATCCCTCATCAGTGGCTTAGCGCCATCCCCTTGGTGATAATTGGATGTGTTCTCGGAAACCTGGTTGTTTAATAGTTTGTGGCACCTCCCCTCGATTTTGCTCCCGCTCACTCCATGTGAC	CCCACCAAATCCATGTTGAGATATAATCCCCAGTGCTGGCCGTGCGGCCTGGTGGAAGGTGTTTGGATCATGGGGGTGGATCCCTCATCAGTGGCTTAGTGCCATCCCCTTGGTGATAATTGGATGTGTTCTCGGAAACCTGGTTGTTTAATAGTTTGTGGCACCTCCCCTCGATTTTGCTCCCGCTCACTCCATGTGAC
chr10:30640706:C:G	CAGTGGCTTAGCGCCATCCCCTTGGTGATAATTGGATGTGTTCTCGGAAACCTGGTTGTTTAATAGTTTGTGGCACCTCCCCTCGATTTTGCTCCCGCTCACTCCATGTGACGTGCCTGCTCCCCCTTTGCCTTCTGCCATGATTGTAAGCTCCCCGAGGCTTCCTCAGAAGCAGAGGCCAGTGCCATGTTTCCTGTACA	CAGTGGCTTAGCGCCATCCCCTTGGTGATAATTGGATGTGTTCTCGGAAACCTGGTTGTTTAATAGTTTGTGGCACCTCCCCTCGATTTTGCTCCCGCTGACTCCATGTGACGTGCCTGCTCCCCCTTTGCCTTCTGCCATGATTGTAAGCTCCCCGAGGCTTCCTCAGAAGCAGAGGCCAGTGCCATGTTTCCTGTACA
chr10:30641134:T:C	GCTCTCCTGCATATGGGGTTTCACAATGGGAATGGTGCTTGATGCATTCAACTAATACCTTATTTGTAGACATCTGTATCATTTTCAGCTTTTAAAATATGATCAGCTACATTGTAGCCAATATCCCCAGTTAAGTCACAGCTGATATACAACTTTATTTCCTTATAATAAAATACTAGAAGTTACTGGTCAGATTTAAG	GCTCTCCTGCATATGGGGTTTCACAATGGGAATGGTGCTTGATGCATTCAACTAATACCTTATTTGTAGACATCTGTATCATTTTCAGCTTTTAAAATACGATCAGCTACATTGTAGCCAATATCCCCAGTTAAGTCACAGCTGATATACAACTTTATTTCCTTATAATAAAATACTAGAAGTTACTGGTCAGATTTAAG
chr10:30641413:C:T	AACCCTCATGGTTTGGAAACTATATTCATGGTTTCCAAATCTCCTGTGTCCCCACTAAATCTCATGTTGAATTCTAATCCCTAATGTTGGAGATGGGGCCGGGAAGTAATTGGATCGCAGGCGCAGATTTCCCATGAATGGTTTACACCATCCCCTTGGCACTGTCCACACGATTGTGAGTGAGTTCTCATGAGATCTAG	AACCCTCATGGTTTGGAAACTATATTCATGGTTTCCAAATCTCCTGTGTCCCCACTAAATCTCATGTTGAATTCTAATCCCTAATGTTGGAGATGGGGCTGGGAAGTAATTGGATCGCAGGCGCAGATTTCCCATGAATGGTTTACACCATCCCCTTGGCACTGTCCACACGATTGTGAGTGAGTTCTCATGAGATCTAG
chr10:30641459:C:T	TGTCCCCACTAAATCTCATGTTGAATTCTAATCCCTAATGTTGGAGATGGGGCCGGGAAGTAATTGGATCGCAGGCGCAGATTTCCCATGAATGGTTTACACCATCCCCTTGGCACTGTCCACACGATTGTGAGTGAGTTCTCATGAGATCTAGTCATTTAAAAGTGTGGCACCTGCCCCCTCACTCTCTCTGGCTCCTG	TGTCCCCACTAAATCTCATGTTGAATTCTAATCCCTAATGTTGGAGATGGGGCCGGGAAGTAATTGGATCGCAGGCGCAGATTTCCCATGAATGGTTTATACCATCCCCTTGGCACTGTCCACACGATTGTGAGTGAGTTCTCATGAGATCTAGTCATTTAAAAGTGTGGCACCTGCCCCCTCACTCTCTCTGGCTCCTG
chr10:30641811:G:A	TTCCCCAGTCTCAGATATTTCGTTATAGCACTCACTAACACTCACTAACTCTGAGTTTGCTTTTTCTTTTTTATTATTACTAGATGAATATTATTTTATGTATTCATTGCCCATTTGTATTTCTTCTTTTCTGAATTGCCAGTGTATTTCCTTGACTCATTTTTTTTCTATTACTGTGTTTGTCTTTTTCCCGTTTGTTG	TTCCCCAGTCTCAGATATTTCGTTATAGCACTCACTAACACTCACTAACTCTGAGTTTGCTTTTTCTTTTTTATTATTACTAGATGAATATTATTTTATATATTCATTGCCCATTTGTATTTCTTCTTTTCTGAATTGCCAGTGTATTTCCTTGACTCATTTTTTTTCTATTACTGTGTTTGTCTTTTTCCCGTTTGTTG
chr10:30643736:A:T	CAGGGGCTGCAAGCCTACACAGCCTATGCACTTGGTCCAAATGGCCCCTAGTTTGTGTCAGGCACAGTGCTAAGCATTGGGGTTACAATGGTGAAAAAAAACCAACCTGGCCCTTGACATCCTGGGGCTTACAATCTAGTTGGGGAGATGGCCATAAATCACGTGATCAAAAATTTTTTAATTGAAAAAGTATAAGGAGA	CAGGGGCTGCAAGCCTACACAGCCTATGCACTTGGTCCAAATGGCCCCTAGTTTGTGTCAGGCACAGTGCTAAGCATTGGGGTTACAATGGTGAAAAAATACCAACCTGGCCCTTGACATCCTGGGGCTTACAATCTAGTTGGGGAGATGGCCATAAATCACGTGATCAAAAATTTTTTAATTGAAAAAGTATAAGGAGA
chr10:30643872:G:A	TAGTTGGGGAGATGGCCATAAATCACGTGATCAAAAATTTTTTAATTGAAAAAGTATAAGGAGATATAAGAGCGTATAGTGAGGGACCTAATCTGATGGGGTGGGTAGTCAGCACCCCAAATGAGGACTATTTGAGAAGGCGTTCACTGTCCAAGAGAAATGCTTCTGGCAGAGAGAACTGCATGTGCAAAGGTCCTGAA	TAGTTGGGGAGATGGCCATAAATCACGTGATCAAAAATTTTTTAATTGAAAAAGTATAAGGAGATATAAGAGCGTATAGTGAGGGACCTAATCTGATGGAGTGGGTAGTCAGCACCCCAAATGAGGACTATTTGAGAAGGCGTTCACTGTCCAAGAGAAATGCTTCTGGCAGAGAGAACTGCATGTGCAAAGGTCCTGAA
chr10:30644920:T:G	ATTCTTGTAGTTCTCCCAGAGCCTGGAGCCTGGGGCAATATGGGGAAACCAAGGCAGACACAACGTGGAGACAGCAAAGGGTAGTGTTTCTCAACTTTGTCTACATGTTGCCATCATCAGGTGAGCTCTGAAAACTCTTGGTGCCCAGGCTGTCCCCCAGCCAATTAGCTCAGAATCTCTAGGGTGGGGCTGGGGCTCTA	ATTCTTGTAGTTCTCCCAGAGCCTGGAGCCTGGGGCAATATGGGGAAACCAAGGCAGACACAACGTGGAGACAGCAAAGGGTAGTGTTTCTCAACTTTGGCTACATGTTGCCATCATCAGGTGAGCTCTGAAAACTCTTGGTGCCCAGGCTGTCCCCCAGCCAATTAGCTCAGAATCTCTAGGGTGGGGCTGGGGCTCTA
chr10:30645320:C:T	GGACTCACAGCTGGAGCGGCAAATGGAGACCACCCAGAACCTGGTGGAATCCTACATGGCCATTGTCAACAAGACCTTGCTGGACCTCGTGGTTGGTCTCCTACCCGAGACCATCATGCACCTTATGATCAACAACATGCATGCACCGCCTCATGGGGGCAGGGGGCTCCTGTGGCACTAGGGGTGCAGGTTGGCCTGGG	GGACTCACAGCTGGAGCGGCAAATGGAGACCACCCAGAACCTGGTGGAATCCTACATGGCCATTGTCAACAAGACCTTGCTGGACCTCGTGGTTGGTCTTCTACCCGAGACCATCATGCACCTTATGATCAACAACATGCATGCACCGCCTCATGGGGGCAGGGGGCTCCTGTGGCACTAGGGGTGCAGGTTGGCCTGGG
chr10:30645958:G:A	CAGATCTGTGACGTTGGACAGGTGACTTTTCCTCTGGACCTCAGTGTCCCCATCTGAATGAGAAAAGGCGGTGGGGAGGCAGATCTTTGAGTCTAAGCAGTGTAGAAGTCGCATCTAAAAAGCCATACTCGGGGCTCCAAGTCCAGCACACAGTCCCAGCAGGGCCCGACGGGGTGGCCAGAGTGGCACAGGCATCAGGT	CAGATCTGTGACGTTGGACAGGTGACTTTTCCTCTGGACCTCAGTGTCCCCATCTGAATGAGAAAAGGCGGTGGGGAGGCAGATCTTTGAGTCTAAGCAATGTAGAAGTCGCATCTAAAAAGCCATACTCGGGGCTCCAAGTCCAGCACACAGTCCCAGCAGGGCCCGACGGGGTGGCCAGAGTGGCACAGGCATCAGGT
chr10:30646098:T:C	GTCCAGCACACAGTCCCAGCAGGGCCCGACGGGGTGGCCAGAGTGGCACAGGCATCAGGTCCCAACCTTTTTGCCCACTCTCAGACCAAGGAGTTCATCTTCTTGGAGCTGCTGGACAACCTGTACTCGCGTGGGGACCAGAACACGCTGATGGAGGAGTCGGCAGAGCAGGCATGGCGGTGTGATGAGATGCTGTGCAT	GTCCAGCACACAGTCCCAGCAGGGCCCGACGGGGTGGCCAGAGTGGCACAGGCATCAGGTCCCAACCTTTTTGCCCACTCTCAGACCAAGGAGTTCATCCTCTTGGAGCTGCTGGACAACCTGTACTCGCGTGGGGACCAGAACACGCTGATGGAGGAGTCGGCAGAGCAGGCATGGCGGTGTGATGAGATGCTGTGCAT
chr10:30647695:G:A	TTTCTCTCTACCGTTTTCTCTCTGCTTTCTCTCCAACTGCCAGCCAATCGATCGGGTCAGGAAAATCCATCCCATCCTGAGAGCCTCAGGCCCCACTTCGACCTCTAAACAGATCCCTCCTCTTCTCAGAGACCTCCCTTTCCAAGCCTGCCTGGGTGGCTGTTCTGTGACTTGACAGCGGCTCCCCCAGCCCCAAAGCT	TTTCTCTCTACCGTTTTCTCTCTGCTTTCTCTCCAACTGCCAGCCAATCGATCGGGTCAGGAAAATCCATCCCATCCTGAGAGCCTCAGGCCCCACTTCAACCTCTAAACAGATCCCTCCTCTTCTCAGAGACCTCCCTTTCCAAGCCTGCCTGGGTGGCTGTTCTGTGACTTGACAGCGGCTCCCCCAGCCCCAAAGCT
chr10:30648051:G:A	TTGGGAGGCCGAGGCATGCAGATCACAAGGTCAGGAGTTTGAGATGAGCCTGGCCAATATGGTGAAACCTCATCTCTACTAAAGTTACAAAAATTAGCCGGGCATGGTGGCAGGTGCTTGTAGTCCCAGCTACTCACAGGCTGAGGCAGGAGAATTGCTTGAACCCGAGAGGCAGAGGTTGCACTGAGCCAAGATCGTGC	TTGGGAGGCCGAGGCATGCAGATCACAAGGTCAGGAGTTTGAGATGAGCCTGGCCAATATGGTGAAACCTCATCTCTACTAAAGTTACAAAAATTAGCCAGGCATGGTGGCAGGTGCTTGTAGTCCCAGCTACTCACAGGCTGAGGCAGGAGAATTGCTTGAACCCGAGAGGCAGAGGTTGCACTGAGCCAAGATCGTGC
chr10:30648646:G:C	AGTCTACCAGTTCTGCTGTCCCTCAGCTGAGAATCAAACCCATTTCTGGATGACAGGGAATGTGTCCTCTGCTGGCTGTGTTCTCTGCGGAGCTCTGGGGAGGGGAAAGTTCAAGCCATTTCTAGGGTGCTATTGGGAGTGGTGAAAAGGCCACACCCTTTGCAAGGGACACTTTTCCTGGAAAGCCCCTGGAGCTTAGC	AGTCTACCAGTTCTGCTGTCCCTCAGCTGAGAATCAAACCCATTTCTGGATGACAGGGAATGTGTCCTCTGCTGGCTGTGTTCTCTGCGGAGCTCTGGGCAGGGGAAAGTTCAAGCCATTTCTAGGGTGCTATTGGGAGTGGTGAAAAGGCCACACCCTTTGCAAGGGACACTTTTCCTGGAAAGCCCCTGGAGCTTAGC
chr10:30649372:A:G	CCTCCTTCCTCTGTCCTATGCTATCAATAAATAAGTTTCCCAGCCACAAATAATTATTAGAACCTCCTCCCCGTATACCAGCTCCAACCTCTGCTAGGTACAATACAGGGGGTGGCCCTACCCCCTAGAATATACAAAACGTTACACAGATACAATATGTACACTGGGGAAGGGGGGCCACCCCAGCAGCCTATGCCCTC	CCTCCTTCCTCTGTCCTATGCTATCAATAAATAAGTTTCCCAGCCACAAATAATTATTAGAACCTCCTCCCCGTATACCAGCTCCAACCTCTGCTAGGTGCAATACAGGGGGTGGCCCTACCCCCTAGAATATACAAAACGTTACACAGATACAATATGTACACTGGGGAAGGGGGGCCACCCCAGCAGCCTATGCCCTC
chr10:30650376:T:TC	ATACATTCTGTTTACAAGAATTCATAAGTTGGTAAAAGTCATTCTAAGAAAACTTGGCAAATAAAGCTTTGGACTGGAATTGGCATTTCTTTCTCTACTCCCCTCCCCCACCTGTTTCTTTCTTTTAAACCACAGTATTCATATTTTAAAATGTTTTAACTAATTTCAAAACATTAAGATAGCAGTTACATTATTTAAT	ATACATTCTGTTTACAAGAATTCATAAGTTGGTAAAAGTCATTCTAAGAAAACTTGGCAAATAAAGCTTTGGACTGGAATTGGCATTTCTTTCTCTACTCCCCCTCCCCCACCTGTTTCTTTCTTTTAAACCACAGTATTCATATTTTAAAATGTTTTAACTAATTTCAAAACATTAAGATAGCAGTTACATTATTTAAT
chr10:30650663:T:TTAAA	AAAATCAGCTTTGGTTTTAGAACTGATTTTTTCATTTCTGGAAAACCTATCAGGTTTAATCAAACACTTTAAAAATGATTATCATATATTGCAATCTTTAGGTATTTTGATTCTTTACTTTCCACAGAAATTCAATTTTTTTCAGTTGAACTCACATTTTAAAATTCTATGTTTCTGTTGAACTCTAACTTTCTAA	AAAATCAGCTTTGGTTTTAGAACTGATTTTTTCATTTCTGGAAAACCTATCAGGTTTAATCAAACACTTTAAAAATGATTATCATATATTGCAATCTTTAAATAGGTATTTTGATTCTTTACTTTCCACAGAAATTCAATTTTTTTCAGTTGAACTCACATTTTAAAATTCTATGTTTCTGTTGAACTCTAACTTTCTAA
chr10:30650670:T:A	CAGCTTTGGTTTTAGAACTGATTTTTTCATTTCTGGAAAACCTATCAGGTTTAATCAAACACTTTAAAAATGATTATCATATATTGCAATCTTTAGGTATTTTGATTCTTTACTTTCCACAGAAATTCAATTTTTTTCAGTTGAACTCACATTTTAAAATTCTATGTTTCTGTTGAACTCTAACTTTCTAATGTTGCCTT	CAGCTTTGGTTTTAGAACTGATTTTTTCATTTCTGGAAAACCTATCAGGTTTAATCAAACACTTTAAAAATGATTATCATATATTGCAATCTTTAGGTAATTTGATTCTTTACTTTCCACAGAAATTCAATTTTTTTCAGTTGAACTCACATTTTAAAATTCTATGTTTCTGTTGAACTCTAACTTTCTAATGTTGCCTT
chr10:30650743:T:A	TTATCATATATTGCAATCTTTAGGTATTTTGATTCTTTACTTTCCACAGAAATTCAATTTTTTTCAGTTGAACTCACATTTTAAAATTCTATGTTTCTGTTGAACTCTAACTTTCTAATGTTGCCTTCTGAGCAAATTGAAAGCTGCCTTATACTGAATGAGGAAAAGAATACTTGGCTGAATGAAGTATTGCAAAAGAC	TTATCATATATTGCAATCTTTAGGTATTTTGATTCTTTACTTTCCACAGAAATTCAATTTTTTTCAGTTGAACTCACATTTTAAAATTCTATGTTTCTGATGAACTCTAACTTTCTAATGTTGCCTTCTGAGCAAATTGAAAGCTGCCTTATACTGAATGAGGAAAAGAATACTTGGCTGAATGAAGTATTGCAAAAGAC
chr10:30650941:T:C	ACTGCACGCACTTTGAACAAAGACTTAAGTTATTGTCATACGATTTTCATTCTCTTTAGCTTTTTCTTAAATATACGACAAAATGCATACACAGAGTGGTATTTCCATTAATATAGTAAATTCATTTTCCAGACTGACATCCAGCTTAAATATGCCAGTATGTGATTTAATCCATAGGTACCTGGTGAACACATTATTGT	ACTGCACGCACTTTGAACAAAGACTTAAGTTATTGTCATACGATTTTCATTCTCTTTAGCTTTTTCTTAAATATACGACAAAATGCATACACAGAGTGGCATTTCCATTAATATAGTAAATTCATTTTCCAGACTGACATCCAGCTTAAATATGCCAGTATGTGATTTAATCCATAGGTACCTGGTGAACACATTATTGT
chr10:30651154:T:C	GATGCCAAATGCTATCTGAGGGTCATTCCTAGTCATTTATATTTATCAGGGTAAAAGTGAAGTGATTTGAACTATAAAAACACCTTTGAAATAATTTATTGATGTATTAGATAAACCTAGTTTCAGAATTATAAAGAAAAAATGTTAGACCAAATAATGTGGCTAATTAACAGTGGTACAATTTCCAGCCCGAGGGTTTA	GATGCCAAATGCTATCTGAGGGTCATTCCTAGTCATTTATATTTATCAGGGTAAAAGTGAAGTGATTTGAACTATAAAAACACCTTTGAAATAATTTATCGATGTATTAGATAAACCTAGTTTCAGAATTATAAAGAAAAAATGTTAGACCAAATAATGTGGCTAATTAACAGTGGTACAATTTCCAGCCCGAGGGTTTA
chr10:30651238:T:C	TTTGAAATAATTTATTGATGTATTAGATAAACCTAGTTTCAGAATTATAAAGAAAAAATGTTAGACCAAATAATGTGGCTAATTAACAGTGGTACAATTTCCAGCCCGAGGGTTTAAAATGGACTTAAATTAACTGTCTTTAAACTAAACTCAAAGAATGCAAAAGTGGCAAGTTCAGAAAATAAAAGGCAAGAACAGGA	TTTGAAATAATTTATTGATGTATTAGATAAACCTAGTTTCAGAATTATAAAGAAAAAATGTTAGACCAAATAATGTGGCTAATTAACAGTGGTACAATTCCCAGCCCGAGGGTTTAAAATGGACTTAAATTAACTGTCTTTAAACTAAACTCAAAGAATGCAAAAGTGGCAAGTTCAGAAAATAAAAGGCAAGAACAGGA
chr10:30651432:A:G	ACAGGACTTTAAATCCATTTTAAACCCTTGGGCTAGTAATCACACCACTGTTAATTAGCCACATTATTTGGTCTAACATTTTTTCTTTATAAGTCTGAAACTGGGTTTATCTAATACACTGATGCATTCATATAATTTGGAAGAGTCAACTGAAATCAAAAGGACCCAATATTTGTACTCTTTCAGTGAATGCAGGCAAA	ACAGGACTTTAAATCCATTTTAAACCCTTGGGCTAGTAATCACACCACTGTTAATTAGCCACATTATTTGGTCTAACATTTTTTCTTTATAAGTCTGAAGCTGGGTTTATCTAATACACTGATGCATTCATATAATTTGGAAGAGTCAACTGAAATCAAAAGGACCCAATATTTGTACTCTTTCAGTGAATGCAGGCAAA
chr10:30651481:A:G	GTTAATTAGCCACATTATTTGGTCTAACATTTTTTCTTTATAAGTCTGAAACTGGGTTTATCTAATACACTGATGCATTCATATAATTTGGAAGAGTCAACTGAAATCAAAAGGACCCAATATTTGTACTCTTTCAGTGAATGCAGGCAAATCTGTAATTCCATCTATAAAATCATATTATTGCTCTCCTATTAATGTCA	GTTAATTAGCCACATTATTTGGTCTAACATTTTTTCTTTATAAGTCTGAAACTGGGTTTATCTAATACACTGATGCATTCATATAATTTGGAAGAGTCAGCTGAAATCAAAAGGACCCAATATTTGTACTCTTTCAGTGAATGCAGGCAAATCTGTAATTCCATCTATAAAATCATATTATTGCTCTCCTATTAATGTCA
chr10:30653402:A:G	CTTTTTTTTCTTCTTTTTTAATTTCTTGACCAGCTCTTAGATGATGGTGATGTTTAGCTCCCTGTTCTTGGCAGCCTGGTAAAAGAATGGCATGCAGGGACTGCTGCCCAAGCCTGGGTACTCCTGGGGGTCCCGCATCACAGGAAGAAGCTGCATGAGCTGCTGTGCAGTGGGGTTGTCATGGGGACAACCCTCCCTGG	CTTTTTTTTCTTCTTTTTTAATTTCTTGACCAGCTCTTAGATGATGGTGATGTTTAGCTCCCTGTTCTTGGCAGCCTGGTAAAAGAATGGCATGCAGGGGCTGCTGCCCAAGCCTGGGTACTCCTGGGGGTCCCGCATCACAGGAAGAAGCTGCATGAGCTGCTGTGCAGTGGGGTTGTCATGGGGACAACCCTCCCTGG
chr10:31119565:A:G	TCCTTCACATTCACACTTAGCTGAAAACCCAGAGCAGTCAATCCAGATAAGGTTGCCCAGTTGAAAATGCATTGCCTTTAAATCCTGTTTTATCTCCACAGTCTCACAGCAAGGTGCATTTCAGACCAGTTCAGGGGTTTTGAGAGTAAACCTGTCGTTACTGGGCGATGGCTGGGGGAGGGAGGCAGGGCAGGCATAAC	TCCTTCACATTCACACTTAGCTGAAAACCCAGAGCAGTCAATCCAGATAAGGTTGCCCAGTTGAAAATGCATTGCCTTTAAATCCTGTTTTATCTCCACGGTCTCACAGCAAGGTGCATTTCAGACCAGTTCAGGGGTTTTGAGAGTAAACCTGTCGTTACTGGGCGATGGCTGGGGGAGGGAGGCAGGGCAGGCATAAC
chr10:31119877:C:T	CAAGCATCCCTTACATTCAAGAACAGTGCTGAGTGTAGCAGCATTTGCCTTTGTTACTTCCCTGGGTGGAGGAGGCTGGAGGGGCATTTGCAGGCCCAGCGGCCTCTGGCTGTGGCCATCAGGGCTTCTGCCTGAACCCGCCTAGGGCTGAGCCCGTTGCAGGGCTTGGGAAGGGTCCCTCCTTCCAAACTGGTCTTTTC	CAAGCATCCCTTACATTCAAGAACAGTGCTGAGTGTAGCAGCATTTGCCTTTGTTACTTCCCTGGGTGGAGGAGGCTGGAGGGGCATTTGCAGGCCCAGTGGCCTCTGGCTGTGGCCATCAGGGCTTCTGCCTGAACCCGCCTAGGGCTGAGCCCGTTGCAGGGCTTGGGAAGGGTCCCTCCTTCCAAACTGGTCTTTTC
chr10:31120198:C:T	GACACTGAAATTCTCCCTGGTGCTTGCTCTCAGGCCTTAGGTAAGTCATCTTGGTGCTTCGGGATAAAAATTCCATTATAATACCTAAGGAAAAAATACCTAAGGATATGCTCCTGCTTTTCATCAGCCCAAAGGCTAATTTTCTTGGAAGCATTTCTCCCCTTCTGACGTTTAGGAATACAATGGTTTCATTTTTCTGC	GACACTGAAATTCTCCCTGGTGCTTGCTCTCAGGCCTTAGGTAAGTCATCTTGGTGCTTCGGGATAAAAATTCCATTATAATACCTAAGGAAAAAATACTTAAGGATATGCTCCTGCTTTTCATCAGCCCAAAGGCTAATTTTCTTGGAAGCATTTCTCCCCTTCTGACGTTTAGGAATACAATGGTTTCATTTTTCTGC
chr10:31120416:G:C	TCCACCTCTTTCTGACCATCAGCCTCAGATTCTTGTGCCCATAGGCAGGGCTTCCAGACCGGGACCAGGCCACCCTGATGCTGAGTAAGCGTTGCAGCTGAGAACTGTCCACTGTGGCCCCTGCCTTTGTGGATTTATCATTTTCTTCCCTATTATGCGCCTGTACCTACAGAATGCTCTTCACAGCTGGCAGCAGGCAG	TCCACCTCTTTCTGACCATCAGCCTCAGATTCTTGTGCCCATAGGCAGGGCTTCCAGACCGGGACCAGGCCACCCTGATGCTGAGTAAGCGTTGCAGCTCAGAACTGTCCACTGTGGCCCCTGCCTTTGTGGATTTATCATTTTCTTCCCTATTATGCGCCTGTACCTACAGAATGCTCTTCACAGCTGGCAGCAGGCAG
chr10:31120903:T:TCTC	TGACATTACAAAACGCTCTAGGTGAGCAGATACATGATGTATTTCTGTTGAGAAGGCAGAAATACTCAGCAAAAATGAAGCAATTGTAGCTATATTTTCTCCTTTATCTTCTCCCAAAGGGAACAATTCAAATACATCATTTGACTTGATTGTTTTTAATTACATTGTAAACATTTCAAAAAAAATCTGGGATAAAG	TGACATTACAAAACGCTCTAGGTGAGCAGATACATGATGTATTTCTGTTGAGAAGGCAGAAATACTCAGCAAAAATGAAGCAATTGTAGCTATATTTTCTCCTCCTTTATCTTCTCCCAAAGGGAACAATTCAAATACATCATTTGACTTGATTGTTTTTAATTACATTGTAAACATTTCAAAAAAAATCTGGGATAAAG
chr10:31121044:ATTC:A	TGACTTGATTGTTTTTAATTACATTGTAAACATTTCAAAAAAAATCTGGGATAAAGATGAACACACAAGTCAGTTGGTAATAAAAATGCAGGCTCCAATTCTTCTTGGATGACAGATGAAATGAGTTTAATATATTCTTGTTTTGTGGAAAGCATGAACATTTAAAACTGCAAACAACTGAATTCAATTAGCAGGTCTTC	TGACTTGATTGTTTTTAATTACATTGTAAACATTTCAAAAAAAATCTGGGATAAAGATGAACACACAAGTCAGTTGGTAATAAAAATGCAGGCTCCAATTCTTGGATGACAGATGAAATGAGTTTAATATATTCTTGTTTTGTGGAAAGCATGAACATTTAAAACTGCAAACAACTGAATTCAATTAGCAGGTCTTC
chr10:31121117:C:T	AGTTGGTAATAAAAATGCAGGCTCCAATTCTTCTTGGATGACAGATGAAATGAGTTTAATATATTCTTGTTTTGTGGAAAGCATGAACATTTAAAACTGCAAACAACTGAATTCAATTAGCAGGTCTTCTTCGAAACGGCTTGGAGAACTGGAGGGCAAGGAACTCTCATTATCTGCCCATTGTAGAATTGGGGGGAGCA	AGTTGGTAATAAAAATGCAGGCTCCAATTCTTCTTGGATGACAGATGAAATGAGTTTAATATATTCTTGTTTTGTGGAAAGCATGAACATTTAAAACTGTAAACAACTGAATTCAATTAGCAGGTCTTCTTCGAAACGGCTTGGAGAACTGGAGGGCAAGGAACTCTCATTATCTGCCCATTGTAGAATTGGGGGGAGCA
chr10:31121185:C:T	GTTTTGTGGAAAGCATGAACATTTAAAACTGCAAACAACTGAATTCAATTAGCAGGTCTTCTTCGAAACGGCTTGGAGAACTGGAGGGCAAGGAACTCTCATTATCTGCCCATTGTAGAATTGGGGGGAGCATCACAGTTCACGGCTGGTATGAATTGGTGGAGAAACAATGTAAAATTGGTCCCCGTGTTTTTCCATAC	GTTTTGTGGAAAGCATGAACATTTAAAACTGCAAACAACTGAATTCAATTAGCAGGTCTTCTTCGAAACGGCTTGGAGAACTGGAGGGCAAGGAACTCTTATTATCTGCCCATTGTAGAATTGGGGGGAGCATCACAGTTCACGGCTGGTATGAATTGGTGGAGAAACAATGTAAAATTGGTCCCCGTGTTTTTCCATAC
chr10:31121228:C:T	TTCAATTAGCAGGTCTTCTTCGAAACGGCTTGGAGAACTGGAGGGCAAGGAACTCTCATTATCTGCCCATTGTAGAATTGGGGGGAGCATCACAGTTCACGGCTGGTATGAATTGGTGGAGAAACAATGTAAAATTGGTCCCCGTGTTTTTCCATACAGCTGTTATCTGGCAAGCAGATCTACTGAGAGATTAGGCTGCT	TTCAATTAGCAGGTCTTCTTCGAAACGGCTTGGAGAACTGGAGGGCAAGGAACTCTCATTATCTGCCCATTGTAGAATTGGGGGGAGCATCACAGTTCATGGCTGGTATGAATTGGTGGAGAAACAATGTAAAATTGGTCCCCGTGTTTTTCCATACAGCTGTTATCTGGCAAGCAGATCTACTGAGAGATTAGGCTGCT
chr10:31121329:A:G	GCTGGTATGAATTGGTGGAGAAACAATGTAAAATTGGTCCCCGTGTTTTTCCATACAGCTGTTATCTGGCAAGCAGATCTACTGAGAGATTAGGCTGCTAGTGTTTTCAATCCCTCACCTCACATAAGTGCTTAATTCATCAGAAAGATATAAAAGCAGAGAAAATACATTCAGTGTTGAAAGATGGACTGCTAACTGCA	GCTGGTATGAATTGGTGGAGAAACAATGTAAAATTGGTCCCCGTGTTTTTCCATACAGCTGTTATCTGGCAAGCAGATCTACTGAGAGATTAGGCTGCTGGTGTTTTCAATCCCTCACCTCACATAAGTGCTTAATTCATCAGAAAGATATAAAAGCAGAGAAAATACATTCAGTGTTGAAAGATGGACTGCTAACTGCA
chr10:31122125:T:G	CATGTGATTGGACAGCAAGAGAGTGGGCAAGCCAGGGACAGCCACCACAGTTAAAGTACTGTGGGCCATGCCTTCATGCCCCCCTCACTCATGGAATTTTTCTGGACTGAGCCAGAGTCTGGAGAGGTGGTGCAGCTGTTCCCTAAGTGAGTGGGGTTCCCCTACCTTTCACTCAGGGAATGTTTAATGTTTTCCTTTTA	CATGTGATTGGACAGCAAGAGAGTGGGCAAGCCAGGGACAGCCACCACAGTTAAAGTACTGTGGGCCATGCCTTCATGCCCCCCTCACTCATGGAATTTGTCTGGACTGAGCCAGAGTCTGGAGAGGTGGTGCAGCTGTTCCCTAAGTGAGTGGGGTTCCCCTACCTTTCACTCAGGGAATGTTTAATGTTTTCCTTTTA
chr10:31122301:A:G	GGAATGTTTAATGTTTTCCTTTTACAATTTCCTTCTTCAGCTTCCCTCTCTCCTAATGATGAATCCTGTAAACTTTTGCTTTGCCTATGTTCTGCTGGAAACCATGTTACTGTGTACTTTGAAGACATTACTCCGTAGCAGGAGGCAGGGTGGGAGGTGCTCTGGGGAATGACAGCAGGCCTTGGCTGGGGGAAACTGAC	GGAATGTTTAATGTTTTCCTTTTACAATTTCCTTCTTCAGCTTCCCTCTCTCCTAATGATGAATCCTGTAAACTTTTGCTTTGCCTATGTTCTGCTGGAGACCATGTTACTGTGTACTTTGAAGACATTACTCCGTAGCAGGAGGCAGGGTGGGAGGTGCTCTGGGGAATGACAGCAGGCCTTGGCTGGGGGAAACTGAC
chr10:31124245:C:G	TTAGCAGCAGCAGCTCCCAGGTAAAGCCATCTGCCCGGAAGCCTTGAGGACCCTCCCAAAGCCAGCCCGGCTCTGTGCCAGGCTGGCTCTTCACGCCTGCGACCCCCAGGTGGGCACGCTGGGTGCCTGGTTTTCCACATGACCGGGGCACCCGGGACCTGCGTGTGGATTTGGGGAGACCCCTGGAGGACCTGGGAGTC	TTAGCAGCAGCAGCTCCCAGGTAAAGCCATCTGCCCGGAAGCCTTGAGGACCCTCCCAAAGCCAGCCCGGCTCTGTGCCAGGCTGGCTCTTCACGCCTGGGACCCCCAGGTGGGCACGCTGGGTGCCTGGTTTTCCACATGACCGGGGCACCCGGGACCTGCGTGTGGATTTGGGGAGACCCCTGGAGGACCTGGGAGTC
chr10:31125538:A:T	ACTAATTGAAGTATCCCCCAGAGACCTTATGGTCGGCCATGGGATGTCTGAAGTTCCAGCATTAGTTATCCCTTTGGCATGAGGTCATCCTTCAAAAGGACTAAGAAATTTAAGTTTGTGGGAAGAGATGAGCGTCATTCATCAAGCCTCTGATAGCAGGGATCTGAGAGACTGGGTGACAGCCCAGAAAGGCCATGATG	ACTAATTGAAGTATCCCCCAGAGACCTTATGGTCGGCCATGGGATGTCTGAAGTTCCAGCATTAGTTATCCCTTTGGCATGAGGTCATCCTTCAAAAGGTCTAAGAAATTTAAGTTTGTGGGAAGAGATGAGCGTCATTCATCAAGCCTCTGATAGCAGGGATCTGAGAGACTGGGTGACAGCCCAGAAAGGCCATGATG
chr10:31125767:T:C	GTAGCCAAATATTTCAGATTTTATTTGCTCATTAGTGGGTCATGAAATCAACTTAGTGCAAGGTATCCAGCCTTTAAAAACGAATTAGAACAGGACATATCAAAATACAATGTAAATTATTTTGTATACTGTATTATTTTTATAAAATAAAACCTTTTGTCTCAGTTGTATAGGTATCTATCTGTGTATAGTATTTGTAT	GTAGCCAAATATTTCAGATTTTATTTGCTCATTAGTGGGTCATGAAATCAACTTAGTGCAAGGTATCCAGCCTTTAAAAACGAATTAGAACAGGACATACCAAAATACAATGTAAATTATTTTGTATACTGTATTATTTTTATAAAATAAAACCTTTTGTCTCAGTTGTATAGGTATCTATCTGTGTATAGTATTTGTAT
chr10:31126918:T:G	AAAACAGTTTGGTATTCCTCAAAAACCTAAAAACAGAACTACCATTCGACCCAGAAATCCCATCACTGGGAATATAAATTGTTCTATCATAGAGACACATGCACACATTCATTGCAGCACTAGTCACAACAGCAAAGACATGGAATCAACCTAAAATGCCCATCAATGGTAGACTGGATAAAGAAAATGTGGTATACATA	AAAACAGTTTGGTATTCCTCAAAAACCTAAAAACAGAACTACCATTCGACCCAGAAATCCCATCACTGGGAATATAAATTGTTCTATCATAGAGACACAGGCACACATTCATTGCAGCACTAGTCACAACAGCAAAGACATGGAATCAACCTAAAATGCCCATCAATGGTAGACTGGATAAAGAAAATGTGGTATACATA
chr10:31128738:A:T	ATGTCTTATGAAAACCTGAACTGTGCTTTAATTTGCATTAGACTGGGAGAAGATAGCACGTTAGGTTCCTAAGCACAAGACCTTAAATATCTTTCAGAGACAGCCAGAGCTCTAGGGCTGGCTGTGCAGTGCATGTGTTTGAGCTACTTGGATCTCTTCCATAGGTGAATTTTTGTAGTAAGATATGCATTACAATTCAG	ATGTCTTATGAAAACCTGAACTGTGCTTTAATTTGCATTAGACTGGGAGAAGATAGCACGTTAGGTTCCTAAGCACAAGACCTTAAATATCTTTCAGAGTCAGCCAGAGCTCTAGGGCTGGCTGTGCAGTGCATGTGTTTGAGCTACTTGGATCTCTTCCATAGGTGAATTTTTGTAGTAAGATATGCATTACAATTCAG
chr10:31130783:C:T	CCCCATCTCTACTAAAAAAAAAAAAAAAAAAAAAATAGCCAGGTGTGGTGGCGCATGCCTGTAATCCCAGCTGCTCGGGAGGCTGAGGCAGGAGAATTGCTTGAACCCGGGAAGCGGAGGTTGCAGTGAGCCAAGATCATGCCACTGCACTCCAGCCTGGATGACAGAGCAAGACTCCAACTCGAAAAAAATATATAAAA	CCCCATCTCTACTAAAAAAAAAAAAAAAAAAAAAATAGCCAGGTGTGGTGGCGCATGCCTGTAATCCCAGCTGCTCGGGAGGCTGAGGCAGGAGAATTGTTTGAACCCGGGAAGCGGAGGTTGCAGTGAGCCAAGATCATGCCACTGCACTCCAGCCTGGATGACAGAGCAAGACTCCAACTCGAAAAAAATATATAAAA
chr10:31132139:T:C	CAGAGTGCTGAATCATGAGCCAATCATATCTTCTCCATACCTTTGCTCTTTTCCCCATTCCTCACTGTACTCCTTTCTGGAGACTGCCTATGGCCTTGCTGTAAGAATATGTGGGGAAATAAAGGCCACAGGTGGGCTCCTGCACAATCTAGGGGACTTGAGACTTTCCCCGAGTGCTGGGTGGGTGTATTCTGTCCCAC	CAGAGTGCTGAATCATGAGCCAATCATATCTTCTCCATACCTTTGCTCTTTTCCCCATTCCTCACTGTACTCCTTTCTGGAGACTGCCTATGGCCTTGCCGTAAGAATATGTGGGGAAATAAAGGCCACAGGTGGGCTCCTGCACAATCTAGGGGACTTGAGACTTTCCCCGAGTGCTGGGTGGGTGTATTCTGTCCCAC
chr10:31132724:T:C	AAAGACAAAGATTAAGTTTTCTCTTGTACTATTTGAGGCAAATCATGTCTACAAACACTGGCTTTTAAAATCAGACATTAAAAAAAGATGTAAGATCCATCAGCTTATCAATTAGAATTTAGTTCTTTCTCTGTTTAGGTAACTTCCTTGAGCACAAAATATTATGACCATACCTGGGCTGAGTTTCAGCAAACAGGGCT	AAAGACAAAGATTAAGTTTTCTCTTGTACTATTTGAGGCAAATCATGTCTACAAACACTGGCTTTTAAAATCAGACATTAAAAAAAGATGTAAGATCCACCAGCTTATCAATTAGAATTTAGTTCTTTCTCTGTTTAGGTAACTTCCTTGAGCACAAAATATTATGACCATACCTGGGCTGAGTTTCAGCAAACAGGGCT
chr10:31234695:T:C	CTTGCGACAGTTTACTGAGAATGATGATTTCCAATTTCATCCATGTCCCTACAAAGGACGTGAACTCATCATTTTTTATGGCTGCATAGTATTCCATGGTGTATATGTGCCACATTTTCTTAATCCAGTCTATCATTGTTGGACATTTGGGTTGGTTCCAAGTCTTTGCTATTGTGAATAATGCCACAATAAACATACGT	CTTGCGACAGTTTACTGAGAATGATGATTTCCAATTTCATCCATGTCCCTACAAAGGACGTGAACTCATCATTTTTTATGGCTGCATAGTATTCCATGGCGTATATGTGCCACATTTTCTTAATCCAGTCTATCATTGTTGGACATTTGGGTTGGTTCCAAGTCTTTGCTATTGTGAATAATGCCACAATAAACATACGT
chr10:31274545:T:C	AGAAAAATCAGTTAATTCCAATAATGGTTTGATGATTTCATCTAATTCATGAAACCAAAGTAAAGCTTTTGGAAGTTCATTCTGTAGAATATGAAACACTTGACATTGCTTTAATTGCTACTTAAAAATCAGTTTAGAAGTTCAACAACAAAGACAAAATTACCGTTGGTTCTCCTTATTCACAGTAGTTAAGTTCTATG	AGAAAAATCAGTTAATTCCAATAATGGTTTGATGATTTCATCTAATTCATGAAACCAAAGTAAAGCTTTTGGAAGTTCATTCTGTAGAATATGAAACACCTGACATTGCTTTAATTGCTACTTAAAAATCAGTTTAGAAGTTCAACAACAAAGACAAAATTACCGTTGGTTCTCCTTATTCACAGTAGTTAAGTTCTATG
chr10:31294981:T:C	CTCTGAGCCTAAATCTCTTCAGCTTATTAACAGATTGTGGTACACAGAATATTGCCTCCCTCAAAGGATGTCCATCCCTTATTCCCTGGAATCTCTGTCTACCCTATATTACATGGTATGATATTGTGAAATATATATCTGGTCTACATCCTCATTTCCTGGCACACAACTGCTAAAATCCTTAGAATCTCCAAAGTGAT	CTCTGAGCCTAAATCTCTTCAGCTTATTAACAGATTGTGGTACACAGAATATTGCCTCCCTCAAAGGATGTCCATCCCTTATTCCCTGGAATCTCTGTCCACCCTATATTACATGGTATGATATTGTGAAATATATATCTGGTCTACATCCTCATTTCCTGGCACACAACTGCTAAAATCCTTAGAATCTCCAAAGTGAT
chr10:31334836:C:G	TTTGATTTGCATTTCCCTGATGATTAGTGATATTGAACATTTTTTCACAAACTCGTTGGCCATTTGTATGTCTTCTTTTGAGAAATGTCTATTCTTGTCCTTAGCCCATTTTTAAATGGTATTACTTGTTTTTTTCCTGCTGTTGCGTTTGAGTACTTTGTATATTCTCGACATTAGTCCCTTGTCAGATGAATAGTGCA	TTTGATTTGCATTTCCCTGATGATTAGTGATATTGAACATTTTTTCACAAACTCGTTGGCCATTTGTATGTCTTCTTTTGAGAAATGTCTATTCTTGTCGTTAGCCCATTTTTAAATGGTATTACTTGTTTTTTTCCTGCTGTTGCGTTTGAGTACTTTGTATATTCTCGACATTAGTCCCTTGTCAGATGAATAGTGCA
chr10:31345055:C:T	TGATTTCTCCCCGGGCCTTAGCTGCCTCCCTGCCGGGCAGGGCTCGGGACCTGCAGCCCGCCATGCCTGAGCCTCCCCGTGCAGCCATGGGCTCCTGGGCGGCCGAGCCTCCCCAACGAGCACCGCCCCCTGCTCCACAGCGCCCAGTCCCATCAACTGCCCAAGGGCTGAGGAGTGTGGGCACAGGGCGGGACTGGCGG	TGATTTCTCCCCGGGCCTTAGCTGCCTCCCTGCCGGGCAGGGCTCGGGACCTGCAGCCCGCCATGCCTGAGCCTCCCCGTGCAGCCATGGGCTCCTGGGTGGCCGAGCCTCCCCAACGAGCACCGCCCCCTGCTCCACAGCGCCCAGTCCCATCAACTGCCCAAGGGCTGAGGAGTGTGGGCACAGGGCGGGACTGGCGG
chr10:31345632:A:G	GGATTGTGAATGCACCAATCGGCACTCTGTATCTAGCTCAAGGTTTGTAAATGCACCAATCGGCACTCTGTGTCTAGCTCAGGGTTTGTAAATATACCAATCAACACTCTGTATCTAGCTAATCTAGTGGGGAGGTGGAGAACTTTTGTGCCTAGCTCAGGGATTGTAAACACACCAATCAGCACCCTGTCAAAACAGAC	GGATTGTGAATGCACCAATCGGCACTCTGTATCTAGCTCAAGGTTTGTAAATGCACCAATCGGCACTCTGTGTCTAGCTCAGGGTTTGTAAATATACCAGTCAACACTCTGTATCTAGCTAATCTAGTGGGGAGGTGGAGAACTTTTGTGCCTAGCTCAGGGATTGTAAACACACCAATCAGCACCCTGTCAAAACAGAC
chr10:31349719:TAGTG:T	CCCAGTGTTGGGGGTGGGGCCTGGTGGGAGGTGATTAGATGGTGGATGTGGTCTTCCATGAATGGTTAACACCATCCCTATGGTGCTGTTCTCGTGATAGTGAGTGAGTGAGTGAGTTATCGCGAGATCTGGCATTTAAAAGTGTTAGCAGCTGGGCGTGGTGGCTCACGCCTGTAATCCCAGGACTTTGGGAGGCCAAG	CCCAGTGTTGGGGGTGGGGCCTGGTGGGAGGTGATTAGATGGTGGATGTGGTCTTCCATGAATGGTTAACACCATCCCTATGGTGCTGTTCTCGTGATAGTGAGTGAGTGAGTTATCGCGAGATCTGGCATTTAAAAGTGTTAGCAGCTGGGCGTGGTGGCTCACGCCTGTAATCCCAGGACTTTGGGAGGCCAAG
chr10:31350150:G:A	CAAAAAAAAAAAAAAGTGTTAGCACTTCCCTAGTCGCTCTCTTGCTCCTGCTCCTGCTATGTGAGACGTCTTGCTCCCTCTTCGCCTTCCACCATGTTTGGAAGCTTCCTGAGGCTGCCCCAGAAGCAGAAGCTGCTATAGTTCCTGCACAGCCTGCAGAGCCAAAAACCCCATTTCTTTATAAATCTCCCAGTTTTAGA	CAAAAAAAAAAAAAAGTGTTAGCACTTCCCTAGTCGCTCTCTTGCTCCTGCTCCTGCTATGTGAGACGTCTTGCTCCCTCTTCGCCTTCCACCATGTTTAGAAGCTTCCTGAGGCTGCCCCAGAAGCAGAAGCTGCTATAGTTCCTGCACAGCCTGCAGAGCCAAAAACCCCATTTCTTTATAAATCTCCCAGTTTTAGA
chr10:31350177:C:A	CCCTAGTCGCTCTCTTGCTCCTGCTCCTGCTATGTGAGACGTCTTGCTCCCTCTTCGCCTTCCACCATGTTTGGAAGCTTCCTGAGGCTGCCCCAGAAGCAGAAGCTGCTATAGTTCCTGCACAGCCTGCAGAGCCAAAAACCCCATTTCTTTATAAATCTCCCAGTTTTAGATATTTCTTTATAGCAGTGTGAGAACAG	CCCTAGTCGCTCTCTTGCTCCTGCTCCTGCTATGTGAGACGTCTTGCTCCCTCTTCGCCTTCCACCATGTTTGGAAGCTTCCTGAGGCTGCCCCAGAAGAAGAAGCTGCTATAGTTCCTGCACAGCCTGCAGAGCCAAAAACCCCATTTCTTTATAAATCTCCCAGTTTTAGATATTTCTTTATAGCAGTGTGAGAACAG
chr10:31351105:A:C	TTGACACAGCAGATCAGTGTGCAGATGGTGGTCCGGGAATGATGTAGAAACAACCATATTATCTCTGTGGCATTTCCTCCTGAATAGTGCTTACTGAGGAGTGCGTGTCCTCAGTGTGAAGGTTCTCTTCCCATGTGAGAGCACTGCTTACTTTGTGGGGAACCCTGAGGAATTTGACAGTCCTCGGTAAGATGGAAAGA	TTGACACAGCAGATCAGTGTGCAGATGGTGGTCCGGGAATGATGTAGAAACAACCATATTATCTCTGTGGCATTTCCTCCTGAATAGTGCTTACTGAGGCGTGCGTGTCCTCAGTGTGAAGGTTCTCTTCCCATGTGAGAGCACTGCTTACTTTGTGGGGAACCCTGAGGAATTTGACAGTCCTCGGTAAGATGGAAAGA
chr10:31351824:T:A	AGGCAGTCACTTATCACAATTATGCTTATTTAATTAATGTGTTTGCTTTTGTTAGTAAAAGGGCGTGGCATGTAAGTTGGATGATTATTAAATCATTTCTCCAGCATTCTTGTGCATGTACGTTCAAGAGTTAACATCCCCTGACAAATAATACAGTCAGAAAAGAGATTGGAGGCGAGTTTCACATCTGTTTTACTTTA	AGGCAGTCACTTATCACAATTATGCTTATTTAATTAATGTGTTTGCTTTTGTTAGTAAAAGGGCGTGGCATGTAAGTTGGATGATTATTAAATCATTTCACCAGCATTCTTGTGCATGTACGTTCAAGAGTTAACATCCCCTGACAAATAATACAGTCAGAAAAGAGATTGGAGGCGAGTTTCACATCTGTTTTACTTTA
chr10:32712807:T:C	TGAAAAATAATTTCACTGAGAAGATGTTGTACTTTCTTACTGAGTGAAAGTCCTAGGTTGGTAGTTTTTCCTTTCAGTACTTTAAAGACATTGGTTCCCTGTTTCCTGGCTTGCCTTGTTTTTGACAAAAAGTCTTCCATTATTCTTATTTTTATTACTGTCAGTAATGTATTATTTCTGATTGCTTTCAGAGTTTTCTC	TGAAAAATAATTTCACTGAGAAGATGTTGTACTTTCTTACTGAGTGAAAGTCCTAGGTTGGTAGTTTTTCCTTTCAGTACTTTAAAGACATTGGTTCCCCGTTTCCTGGCTTGCCTTGTTTTTGACAAAAAGTCTTCCATTATTCTTATTTTTATTACTGTCAGTAATGTATTATTTCTGATTGCTTTCAGAGTTTTCTC
chr10:32714338:T:C	CTGGTATCATTTCCTCTGAAGCTGTCTCATCTCTGGTACTCTGCCTGCAAACTCTAGCCACTTTGGCATTCTTGGATGCCTAGTTCATCTTCTCATCTCTGGGAGACTAAGAGACGTCCTGTCCTCCTCCTTGCATGCAACCTGAAAATTTTCCCCAAGAAGTATGCTAGGGCAATTCACAGGGCTTCTCTCATTTATTT	CTGGTATCATTTCCTCTGAAGCTGTCTCATCTCTGGTACTCTGCCTGCAAACTCTAGCCACTTTGGCATTCTTGGATGCCTAGTTCATCTTCTCATCTCCGGGAGACTAAGAGACGTCCTGTCCTCCTCCTTGCATGCAACCTGAAAATTTTCCCCAAGAAGTATGCTAGGGCAATTCACAGGGCTTCTCTCATTTATTT
chr10:32714751:C:T	AAACAGTTCGTCACTTTTACCCAGGCTGGAGGACACTGGCACAATCATAGCTTACTGCAGCTTCCAATTCCTGGGCTCAAGCAATTCTCCCATCTCAGCCTTCTGTGTAGCTGGGGGACTACAGGTGCACACCACCGCATCCAGCTAATTTTTGTATTATTTTTGTAAAGACAGGGTCTTCCTATGTTGTCCAGGCTGGT	AAACAGTTCGTCACTTTTACCCAGGCTGGAGGACACTGGCACAATCATAGCTTACTGCAGCTTCCAATTCCTGGGCTCAAGCAATTCTCCCATCTCAGCTTTCTGTGTAGCTGGGGGACTACAGGTGCACACCACCGCATCCAGCTAATTTTTGTATTATTTTTGTAAAGACAGGGTCTTCCTATGTTGTCCAGGCTGGT
chr10:33014085:A:C	ACACATACACATGCATGAGCACATATGCATGCATGTGTACATGAATACACATATTTTAGAAATCATGAGATCTCTTGGACACCTTTAATTTTAGTGTCTAAGGGCTTGTTCTTGATTTCCTTCATTTTGTATGTATATATCCTTTCTTTTGTATTTTGAATCCTTTCTCTCGAAGCACCAACTGATTTATGCAGTTGCTC	ACACATACACATGCATGAGCACATATGCATGCATGTGTACATGAATACACATATTTTAGAAATCATGAGATCTCTTGGACACCTTTAATTTTAGTGTCTCAGGGCTTGTTCTTGATTTCCTTCATTTTGTATGTATATATCCTTTCTTTTGTATTTTGAATCCTTTCTCTCGAAGCACCAACTGATTTATGCAGTTGCTC
chr10:33219008:T:G	TCTTTTTTAAGGCTTCTAAATCATCACATCGTGCAGAAGTAGGCATTCCTTCCTGTAAAAATGTCTAAATGACATATAAAATATAGGTATAAATGAAAATTGTAATGGTCAAACCTTTTTACATAATAATTGCAAATAAGCAATTAAATTGCAAAACATCAAATCACATCTAATGTACCCCAATTCTGGCTTTTAAACAA	TCTTTTTTAAGGCTTCTAAATCATCACATCGTGCAGAAGTAGGCATTCCTTCCTGTAAAAATGTCTAAATGACATATAAAATATAGGTATAAATGAAAAGTGTAATGGTCAAACCTTTTTACATAATAATTGCAAATAAGCAATTAAATTGCAAAACATCAAATCACATCTAATGTACCCCAATTCTGGCTTTTAAACAA
chr10:33223764:C:T	CAGTTTTTATTGGATTTCTATACACATTAATGAAGTGGAACCTTTGTTTAGTTTCTCATCTTGTTTACGGTGTTCTGACACAGAATGTTTTTGTTATTACTGATTTTATGTAACTAACTTATCAATACTTTCTTTTACGGTCTCCTGCTTCATTTTTACTACTTGTAGTAAGTCCTTCCAATCCTGATATCGAACTGCTC	CAGTTTTTATTGGATTTCTATACACATTAATGAAGTGGAACCTTTGTTTAGTTTCTCATCTTGTTTACGGTGTTCTGACACAGAATGTTTTTGTTATTATTGATTTTATGTAACTAACTTATCAATACTTTCTTTTACGGTCTCCTGCTTCATTTTTACTACTTGTAGTAAGTCCTTCCAATCCTGATATCGAACTGCTC
chr10:35060247:T:C	TGATGCTAAATGTGCTGGGCACAATGGTTACATCAGGAAGAAAGACGGTGCAGCTCAGAACGTGGCTCTGCCTGTCCCTGTGGTTTGACTCAACATTGCTCAGCCTCCCCTCTTCATCTGAGGTAACAGCAACAACTATGCCCCCCACACAGGATCACTGTGAGATTAAAGGGGTCCCACGTGTAGCATAGTGCCTGGCA	TGATGCTAAATGTGCTGGGCACAATGGTTACATCAGGAAGAAAGACGGTGCAGCTCAGAACGTGGCTCTGCCTGTCCCTGTGGTTTGACTCAACATTGCCCAGCCTCCCCTCTTCATCTGAGGTAACAGCAACAACTATGCCCCCCACACAGGATCACTGTGAGATTAAAGGGGTCCCACGTGTAGCATAGTGCCTGGCA
chr10:35084809:T:C	TACTCAGGAGGCTGAGGCAGGAGAATCGCTTGAACCCATGAGGTGGAGGTTGTAGTGAGCTGAGATCGTGCCATTGCACTCCAGCCTGGGCAACAAGAGTGAAACTCCATCTCAAAAATAACATAACATAACATAACATAAATAAAAAAATTAAAAAGTCAACTCTTATACTCACACAGGTGGGATGAATTGACACATAG	TACTCAGGAGGCTGAGGCAGGAGAATCGCTTGAACCCATGAGGTGGAGGTTGTAGTGAGCTGAGATCGTGCCATTGCACTCCAGCCTGGGCAACAAGAGCGAAACTCCATCTCAAAAATAACATAACATAACATAACATAAATAAAAAAATTAAAAAGTCAACTCTTATACTCACACAGGTGGGATGAATTGACACATAG
chr10:35105062:G:C	TTTCCTGTTGACCCTCTGCTGACCCACCCGCTTAAATAGATTAGAACTTAAACATCGCAATTCTGATACATTTATTTCTTTGAAGTTCTGCAGCATAAGGAATCCTAACGCGAATCCGTGAACAGTCTATTCCGACGGCGCAGAGAAATCTCACGCGGGGATCCCCACGATGTGCCGGCGCTTAACGCAGACGCCCGAAC	TTTCCTGTTGACCCTCTGCTGACCCACCCGCTTAAATAGATTAGAACTTAAACATCGCAATTCTGATACATTTATTTCTTTGAAGTTCTGCAGCATAAGCAATCCTAACGCGAATCCGTGAACAGTCTATTCCGACGGCGCAGAGAAATCTCACGCGGGGATCCCCACGATGTGCCGGCGCTTAACGCAGACGCCCGAAC
chr10:35108810:G:A	TGTTGGTGAAGTCCATGAAAGTTGGCAGAACAAGGTGGAGGCTGGCAGAGCAGGTGATATTAACACTCAACTCTGTTAAAGACAAATGTGCAGCAGAGTGGAATAAAGCCACCTCAGCCACTCACTTTCTGGCGGGCCACCTTGACTGGAGGCAGGATTTGGAAAGTCCAGTGATATGAAGAGGTGCTTCGTGGTGATGC	TGTTGGTGAAGTCCATGAAAGTTGGCAGAACAAGGTGGAGGCTGGCAGAGCAGGTGATATTAACACTCAACTCTGTTAAAGACAAATGTGCAGCAGAGTAGAATAAAGCCACCTCAGCCACTCACTTTCTGGCGGGCCACCTTGACTGGAGGCAGGATTTGGAAAGTCCAGTGATATGAAGAGGTGCTTCGTGGTGATGC
chr10:35109891:G:A	GCTACATGGGAGGCAGAGGTGGGAGGATCACTTGAGCCCAGAAGTTCAAGACCTACAGAAAGTTAAAAATTTGGCCAAGCATGGTGGTGCATGCCTGTAGTACCAGCTACCTGGAAGGCCAAGGTGGGAGAATTGCTTGAGCCCAGGAGTTGGAGGCTGCAGTGAGCTATGATTGCACTGTTGGACTCCAGCCTGGGAGA	GCTACATGGGAGGCAGAGGTGGGAGGATCACTTGAGCCCAGAAGTTCAAGACCTACAGAAAGTTAAAAATTTGGCCAAGCATGGTGGTGCATGCCTGTAATACCAGCTACCTGGAAGGCCAAGGTGGGAGAATTGCTTGAGCCCAGGAGTTGGAGGCTGCAGTGAGCTATGATTGCACTGTTGGACTCCAGCCTGGGAGA
chr10:35110300:G:GGA	GCCAACATGGCAAAACCCTGTCTCTACTAAAAACACAAAAAGTAGCCAGGCGTGGTGACAGGCGCCTGTAATCCCAGCTACTTGGGAGGCTAAGGCAGGGAGAATCCCTTGAACCCAGGAGGCGGAGGTTGCAGTGAGCCGAGATTGCACCATTGCACTCCAGCCTGGGCGACAGAGCGAGACTCTGTCTCAAAAAAA	GCCAACATGGCAAAACCCTGTCTCTACTAAAAACACAAAAAGTAGCCAGGCGTGGTGACAGGCGCCTGTAATCCCAGCTACTTGGGAGGCTAAGGCAGGGAGAGAATCCCTTGAACCCAGGAGGCGGAGGTTGCAGTGAGCCGAGATTGCACCATTGCACTCCAGCCTGGGCGACAGAGCGAGACTCTGTCTCAAAAAAA
chr10:35112002:G:A	CTATCAAGATGGGGATCTAGGCCAGGTGAGGTGGCTCACACCTATAATCCCAGCACTTTGGGAGGCTGAGGCAGGCAGATCATGAAGTCAAGAGATCGAGACCATCCTGGCCAACATGGTGAAACCCCGTCCCTACTAAAAATACAAAAATATGAGCTGGTTGTGGTGGCGCACCTGTAGTTCCAGCTACTCAGGAGGCT	CTATCAAGATGGGGATCTAGGCCAGGTGAGGTGGCTCACACCTATAATCCCAGCACTTTGGGAGGCTGAGGCAGGCAGATCATGAAGTCAAGAGATCGAAACCATCCTGGCCAACATGGTGAAACCCCGTCCCTACTAAAAATACAAAAATATGAGCTGGTTGTGGTGGCGCACCTGTAGTTCCAGCTACTCAGGAGGCT
chr10:35112849:G:A	CCAAAGTGCTGAGATTACAGGCATGAGCCACCTCGCCCGGCTCATAAAAAGTTCTTAATTCATGGGTTGAATAAATTATGTAATGGATGAATATATTATGTAATGGTTGAATAAATTATGTTACGGATGTTTGAACTTACGGTCATTCCTAGTGTGACGTGGGGCCTAGAATACTGGAAAATGAATTACATGGTCCCCTC	CCAAAGTGCTGAGATTACAGGCATGAGCCACCTCGCCCGGCTCATAAAAAGTTCTTAATTCATGGGTTGAATAAATTATGTAATGGATGAATATATTATATAATGGTTGAATAAATTATGTTACGGATGTTTGAACTTACGGTCATTCCTAGTGTGACGTGGGGCCTAGAATACTGGAAAATGAATTACATGGTCCCCTC
chr10:35114524:G:A	AACTTTTACTGGGCAATTAGTATTTTGTCAAGCACTATGTTAACTAATGGTGATAAAAAGATAAGATATAGTATCTGCCCTCAAGGATGTTCTCTTCCCGCTAGGAGGGGGCTGGAGATTGATATAAATAGGCCACTGTAATACAATATGTAGTTTACTACGGGAACAAAGTCTAGAAACCTCTGTGGGGCAGGATGGAA	AACTTTTACTGGGCAATTAGTATTTTGTCAAGCACTATGTTAACTAATGGTGATAAAAAGATAAGATATAGTATCTGCCCTCAAGGATGTTCTCTTCCCACTAGGAGGGGGCTGGAGATTGATATAAATAGGCCACTGTAATACAATATGTAGTTTACTACGGGAACAAAGTCTAGAAACCTCTGTGGGGCAGGATGGAA
chr10:35118015:A:G	ACTTTGAAGATGCCTCCAAGGTGGACTGTGTCATTTAATATCTGATATCAGACCTTAATCGTGCAGTAGAAAGTTACATTTTAACAGACAGTTCCATGCATTACTATATATGTAAATATATTTTTAAATAAAATGTTATATTATGAAGAAAGTTTTGCAATTTAATGTTTTCCACTTATATCTTGGACATCTTTTCATGT	ACTTTGAAGATGCCTCCAAGGTGGACTGTGTCATTTAATATCTGATATCAGACCTTAATCGTGCAGTAGAAAGTTACATTTTAACAGACAGTTCCATGCGTTACTATATATGTAAATATATTTTTAAATAAAATGTTATATTATGAAGAAAGTTTTGCAATTTAATGTTTTCCACTTATATCTTGGACATCTTTTCATGT
chr10:35118050:GTTATA:G	TATCTGATATCAGACCTTAATCGTGCAGTAGAAAGTTACATTTTAACAGACAGTTCCATGCATTACTATATATGTAAATATATTTTTAAATAAAATGTTATATTATGAAGAAAGTTTTGCAATTTAATGTTTTCCACTTATATCTTGGACATCTTTTCATGTCAGTACAAAGAGATCCACCTAATGAATGTAGAATATTA	TATCTGATATCAGACCTTAATCGTGCAGTAGAAAGTTACATTTTAACAGACAGTTCCATGCATTACTATATATGTAAATATATTTTTAAATAAAATGTTATGAAGAAAGTTTTGCAATTTAATGTTTTCCACTTATATCTTGGACATCTTTTCATGTCAGTACAAAGAGATCCACCTAATGAATGTAGAATATTA
chr10:35118885:G:A	GGTGGGCGGATCACAAGGTCAGGAGTCTGAGAGCAGCCTGGCCAATATGGTGAAATCCCGTCTCTACCAAATATACAAAAATTAGCCGGCTGTGGTGGCGGGTGCCTGTAATCCCAGCTACTCAGGAGGCTGAGGCAGAATTGCTTGAACCCAGGAGGCAGAGGTTGTGGTGAGCCGAGATCATGCCACTGAACTCCAGC	GGTGGGCGGATCACAAGGTCAGGAGTCTGAGAGCAGCCTGGCCAATATGGTGAAATCCCGTCTCTACCAAATATACAAAAATTAGCCGGCTGTGGTGGCAGGTGCCTGTAATCCCAGCTACTCAGGAGGCTGAGGCAGAATTGCTTGAACCCAGGAGGCAGAGGTTGTGGTGAGCCGAGATCATGCCACTGAACTCCAGC
chr10:35122076:C:G	TGGATTGCTTGAGGCCAGGAGTTCAAGACCAGCCTGGGCAACACTGTGAAACCCTATCCCTACCAAACAAAAATAAAAACAAAAACAAAAATTGGCTAGCCATGGTGGCACATGCTTGTAGTCCCAGCTACTCAGGAGGCTGAGGTGGTAGGATCCCCTGAGCCTAGGAACCTGGGAATTTGAGGCTGCAGTGAGCCAAG	TGGATTGCTTGAGGCCAGGAGTTCAAGACCAGCCTGGGCAACACTGTGAAACCCTATCCCTACCAAACAAAAATAAAAACAAAAACAAAAATTGGCTAGGCATGGTGGCACATGCTTGTAGTCCCAGCTACTCAGGAGGCTGAGGTGGTAGGATCCCCTGAGCCTAGGAACCTGGGAATTTGAGGCTGCAGTGAGCCAAG
chr10:35163382:A:G	GCTAGGTGTACTGGCTCACACCTATAATCCTAGCACTTTGGGAGGCTGAGGTGGACAGATCACTTGAGGTCAGGAGTTTGAGACTCGCCTGGCCAACATAGTGAAACCTCGTCTGTACTAAAAATACAAAAATTAGCTGGGCATAGTGGCAGATGCCTGTAATATCAGCTACTCAGGAGGCTGAGGCAGGAGAATCACTT	GCTAGGTGTACTGGCTCACACCTATAATCCTAGCACTTTGGGAGGCTGAGGTGGACAGATCACTTGAGGTCAGGAGTTTGAGACTCGCCTGGCCAACATGGTGAAACCTCGTCTGTACTAAAAATACAAAAATTAGCTGGGCATAGTGGCAGATGCCTGTAATATCAGCTACTCAGGAGGCTGAGGCAGGAGAATCACTT
chr10:35170671:A:G	TGCTACCCAACAACACAATGTAAAACATTGATGCAGGCTGAGCGCAGTGGTTCACGCCTGTAATCCCAGAACTTTGGAAGGCCGAGGAGGGAGGATCACAAGGTCAGGAGATCGAGACCATCCTGGCTAACACGGTGAAACCCCGTCTCTACTAAAAAAATACAAAAAATTAGCCAGGCATGGTGGCTGGTGCCTGTAGT	TGCTACCCAACAACACAATGTAAAACATTGATGCAGGCTGAGCGCAGTGGTTCACGCCTGTAATCCCAGAACTTTGGAAGGCCGAGGAGGGAGGATCACGAGGTCAGGAGATCGAGACCATCCTGGCTAACACGGTGAAACCCCGTCTCTACTAAAAAAATACAAAAAATTAGCCAGGCATGGTGGCTGGTGCCTGTAGT
chr10:35174347:A:G	TTGGATGGCTTCGAGAGACCTGCTGGCAGAGAGAACACCTAGGGTCCTGAGGGGAAGCTCGCGAGGAGGGAAGAGGCCTCAGGTCACCCTCCTGCAGCCAATGCTTCAGGGAGAAACAAGGAGTCAGCCAGTAGTTTACAGATGAGCCCTGGGGAGACAGGTAAGGGAGTCGGGAGTCAAGCAGGGATGTGCTCTCTGGA	TTGGATGGCTTCGAGAGACCTGCTGGCAGAGAGAACACCTAGGGTCCTGAGGGGAAGCTCGCGAGGAGGGAAGAGGCCTCAGGTCACCCTCCTGCAGCCGATGCTTCAGGGAGAAACAAGGAGTCAGCCAGTAGTTTACAGATGAGCCCTGGGGAGACAGGTAAGGGAGTCGGGAGTCAAGCAGGGATGTGCTCTCTGGA
chr10:35177902:G:A	GTAGAAACGAGGTTTCACCATGTTGGCCAGGCTACTCTTGAACTTCTGAACTCAAATTATCCACCCGCCTCAACCTCCCAAAGTGCTGGGGTTACAGGCGTGAGCCATCGTGCCCTGCCACACAGTCTTTATCAAGCTTATAAGGTCAGAGATGTGCAGATCCCTGGTTACCTCTTTGACCTCATTGCACCATTCTCCCC	GTAGAAACGAGGTTTCACCATGTTGGCCAGGCTACTCTTGAACTTCTGAACTCAAATTATCCACCCGCCTCAACCTCCCAAAGTGCTGGGGTTACAGGCATGAGCCATCGTGCCCTGCCACACAGTCTTTATCAAGCTTATAAGGTCAGAGATGTGCAGATCCCTGGTTACCTCTTTGACCTCATTGCACCATTCTCCCC
chr10:35180214:C:G	TCAGAGGCTGCAGGCAGGGTATCTGGGCTGGAGGCACAGGTTGCTGGATGATGATAGCTGGCAATCTGGGTCACATCTTTTCTTGAAAATCAGTTTTTCCTATCTCCCAACCTCATAGGGTTTCTTTGAGGATCAAGAAAATGTATTGCATACAAAGAAGCTCTCTTCAAACCATAAAGCACTGCATAAAGGCTTTTATG	TCAGAGGCTGCAGGCAGGGTATCTGGGCTGGAGGCACAGGTTGCTGGATGATGATAGCTGGCAATCTGGGTCACATCTTTTCTTGAAAATCAGTTTTTCGTATCTCCCAACCTCATAGGGTTTCTTTGAGGATCAAGAAAATGTATTGCATACAAAGAAGCTCTCTTCAAACCATAAAGCACTGCATAAAGGCTTTTATG
chr10:35566223:C:T	AGAGAGGGTGATCCTGAGGGTTGCAACCTTCATCTTGCATAACATCTACCTCATTTAAGGCTTCTGCAACATCTTTAAGCAAGTAGAGAATACTATTTTCTTAACAAGAAGAAACAGCCCACTTTTGCAAGCCCAGTAGATTCAAGCTTCTTAATTGTATCCATCCAGTATTCCCATCTCAAGTCTCAGGGTCACACTCC	AGAGAGGGTGATCCTGAGGGTTGCAACCTTCATCTTGCATAACATCTACCTCATTTAAGGCTTCTGCAACATCTTTAAGCAAGTAGAGAATACTATTTTTTTAACAAGAAGAAACAGCCCACTTTTGCAAGCCCAGTAGATTCAAGCTTCTTAATTGTATCCATCCAGTATTCCCATCTCAAGTCTCAGGGTCACACTCC
chr10:35567127:T:C	ATGGATGACGTCGGGAGAAGAGGGGAAGAGAGTGTGAGGCCAGCTCTCCAGCAAGTCTTCCAGCCTCTGCTGACCTTCCCCCCATCCTCATCCTATCATTAGGGACTGTCAAGAGCTCAAAAGATACAATGCTGATTACAGACCAGTAATAGGTCATGTCCCAGCAAAGTCCAACTGAGGATGCCGTGGGCCTGACAAGG	ATGGATGACGTCGGGAGAAGAGGGGAAGAGAGTGTGAGGCCAGCTCTCCAGCAAGTCTTCCAGCCTCTGCTGACCTTCCCCCCATCCTCATCCTATCATCAGGGACTGTCAAGAGCTCAAAAGATACAATGCTGATTACAGACCAGTAATAGGTCATGTCCCAGCAAAGTCCAACTGAGGATGCCGTGGGCCTGACAAGG
chr10:35569606:T:C	CCTCACACCATACACAAAAATTAACTCAAAACAGATTGAAATATTAAATGTAGGAGCCCAAAATACAAACCTCTTAAAAGTAAACATAGAAATAATGACTCTGGATTTAGTGACAGCTTCTGAGATATGACACTGAAAGCAAGAGAAGTCAAAGAAAAAATAGAGAAATTGGACATCAGCAAAATAGAAAACATTTACAC	CCTCACACCATACACAAAAATTAACTCAAAACAGATTGAAATATTAAATGTAGGAGCCCAAAATACAAACCTCTTAAAAGTAAACATAGAAATAATGACCCTGGATTTAGTGACAGCTTCTGAGATATGACACTGAAAGCAAGAGAAGTCAAAGAAAAAATAGAGAAATTGGACATCAGCAAAATAGAAAACATTTACAC
chr10:35570758:T:G	TACCGTGGAATAGTATTCAGCCATAAAAGGGAGGAACTACTGATACATGCTACGGCATGGATGAGATTATTAAAATGTTCTAAAATGGATGGTGTTGATTGTGGTAATACTCTTTAAATATACTGAAAACACTCAATTCTACTCTGTAAATGAGATATGTTTTATCTCTGTACAGCTGGTAGAATAAACAAGATCTGCAT	TACCGTGGAATAGTATTCAGCCATAAAAGGGAGGAACTACTGATACATGCTACGGCATGGATGAGATTATTAAAATGTTCTAAAATGGATGGTGTTGATGGTGGTAATACTCTTTAAATATACTGAAAACACTCAATTCTACTCTGTAAATGAGATATGTTTTATCTCTGTACAGCTGGTAGAATAAACAAGATCTGCAT
chr10:35574734:G:GTGTTTT	GCGTGAGCCACCACGCCTGGCCAGTAATCTCTGACTTCAAATTGCTGTGTTTAAACCATTTGCATTTTTAAAAATTATGGATGTGGTTGGATTTAGGTGTTTTTGTTTTTGTTTTTGTTTGAGATGGAGTTTCACTCTTGTTGCCCAGGCTGGAGTGCAATGGCACGATCTGGGCTCACTGCAACCTCTGCCTC	GCGTGAGCCACCACGCCTGGCCAGTAATCTCTGACTTCAAATTGCTGTGTTTAAACCATTTGCATTTTTAAAAATTATGGATGTGGTTGGATTTAGGTGTTTTTGTTTTTGTTTTTGTTTTTGTTTGAGATGGAGTTTCACTCTTGTTGCCCAGGCTGGAGTGCAATGGCACGATCTGGGCTCACTGCAACCTCTGCCTC
chr10:35575455:C:T	GGCTCACTGCAACCTCCAGCTCCCAGGTTCAAGTGATTCTCCTGCCTCAGCCGCCCAAGTACCTCGGATTACAGGCACCCTCCACCGTGCCCAGCTAATCTTTGTATTTTTAGTAGAGACAGGGTTTCGCCATGTTGGCCATGGTTTCGAACTCCTGACCTCAGGTGATCTGCCTGCCTCGGCGTCCCAAAGTGCTGGGA	GGCTCACTGCAACCTCCAGCTCCCAGGTTCAAGTGATTCTCCTGCCTCAGCCGCCCAAGTACCTCGGATTACAGGCACCCTCCACCGTGCCCAGCTAATTTTTGTATTTTTAGTAGAGACAGGGTTTCGCCATGTTGGCCATGGTTTCGAACTCCTGACCTCAGGTGATCTGCCTGCCTCGGCGTCCCAAAGTGCTGGGA
chr10:35575707:T:C	TGGAGTGTCTCGCTCTGTTGCCCATGCTGGAGGGCAGTGGCACAATCTCTGCTCACTGCAACCTCTGCCTTGTGGGTTCAAGAGATCTTCTCATCTCAGTCTCCTAAGTCGCTGGAATTACAGGTGAGCACCATCAAGCCTGGCTAATTTTTGTATTTTCAGTAGAGACAGGGTTTTGTCATGTCGGCCAGGCTGGTCTC	TGGAGTGTCTCGCTCTGTTGCCCATGCTGGAGGGCAGTGGCACAATCTCTGCTCACTGCAACCTCTGCCTTGTGGGTTCAAGAGATCTTCTCATCTCAGCCTCCTAAGTCGCTGGAATTACAGGTGAGCACCATCAAGCCTGGCTAATTTTTGTATTTTCAGTAGAGACAGGGTTTTGTCATGTCGGCCAGGCTGGTCTC
chr10:35577194:C:T	TAATCCTATTATGATTTTAATTTCCATTTCCCTGATGACTAAATACATTGAACATCCTTTCATGTGCTTATTAACACATATATGTTCTCTAAATTTTATCTGAAGATAGTTGAAGAAATGCTTCTTCAAATCTTTTCTGTAATGGCCAATGTGTCTTACTGGGTTGTGTTTATTTGTATTATTGGGTAATTGTGTTATTT	TAATCCTATTATGATTTTAATTTCCATTTCCCTGATGACTAAATACATTGAACATCCTTTCATGTGCTTATTAACACATATATGTTCTCTAAATTTTATTTGAAGATAGTTGAAGAAATGCTTCTTCAAATCTTTTCTGTAATGGCCAATGTGTCTTACTGGGTTGTGTTTATTTGTATTATTGGGTAATTGTGTTATTT
chr10:35577610:C:T	CTCCTAGTATTTTTCTACTTTTAGCACTTACATTTAAGGTATACAATCCATTTTGAATTCAGTTTTGTGTGTTTAGTGACGTTAAGCGTCAAGGTTCATCTTTTTTCCCCATAAGGATGCCCAGTTGTGCCACAACCATTTGTTAGAAGGAATATCTTCTCTCCATTCAGTTTTACCTTTAATCTCTGTTGGAAATCAAT	CTCCTAGTATTTTTCTACTTTTAGCACTTACATTTAAGGTATACAATCCATTTTGAATTCAGTTTTGTGTGTTTAGTGACGTTAAGCGTCAAGGTTCATTTTTTTTCCCCATAAGGATGCCCAGTTGTGCCACAACCATTTGTTAGAAGGAATATCTTCTCTCCATTCAGTTTTACCTTTAATCTCTGTTGGAAATCAAT
chr10:35581496:T:C	TTCTGCCTCAGCCTCCCGAGTAGCTGGGATTACAGGCGTGCACTACCGTGCCTGGCTAACTTTTGTATTATTAGTAGAGACAGGGTTTCGCCATGTTGGTCAGGCTGGTCTCAAACTCCTGACCTCAGGTGATCCACCCTCCTCAGCCTCCCAAAGTGTTGGGATTACAAAGCCTGAGCCACCGTGCCCTGCCAATAGTT	TTCTGCCTCAGCCTCCCGAGTAGCTGGGATTACAGGCGTGCACTACCGTGCCTGGCTAACTTTTGTATTATTAGTAGAGACAGGGTTTCGCCATGTTGGCCAGGCTGGTCTCAAACTCCTGACCTCAGGTGATCCACCCTCCTCAGCCTCCCAAAGTGTTGGGATTACAAAGCCTGAGCCACCGTGCCCTGCCAATAGTT
chr10:35595898:C:CAGTG	TGTCAAATAGCCTCAGAGCAATATGTCCAGGAGCCCAGGCATCTGCTAGAAAAGCACGTGTAGCTGCAAAGATAAGGGTTTCTATCAGTCAGGGAATCAGTAAGTTCTCTCCTACTCACCTGAGGGCGTGCAGTCCCGCACCCTAGGAAGCAGTACACGGCAACATACCTTGCTGCTGGGCTGGGCTGCAGTGCTT	TGTCAAATAGCCTCAGAGCAATATGTCCAGGAGCCCAGGCATCTGCTAGAAAAGCACGTGTAGCTGCAAAGATAAGGGTTTCTATCAGTCAGGGAATCAGTGAGTAAGTTCTCTCCTACTCACCTGAGGGCGTGCAGTCCCGCACCCTAGGAAGCAGTACACGGCAACATACCTTGCTGCTGGGCTGGGCTGCAGTGCTT
chr10:35597715:T:C	AATGTGAGACTAATGGGCTACCGGCAGATAAGAGCTCATTTCAGCTTGAGAGAAGGCAGCCAGACAAAAGGAAGTAGCAGCCATGCGGATGTGACCTGGTGAGGGCTCAGAGTCGGGGCAAAAAGAACAAAAAGGAAACAGTGAAGTCTAGGGGACCCCTGGAAGGCAATATTGACAGGTGTCTGTGACAGCTTGGATGA	AATGTGAGACTAATGGGCTACCGGCAGATAAGAGCTCATTTCAGCTTGAGAGAAGGCAGCCAGACAAAAGGAAGTAGCAGCCATGCGGATGTGACCTGGCGAGGGCTCAGAGTCGGGGCAAAAAGAACAAAAAGGAAACAGTGAAGTCTAGGGGACCCCTGGAAGGCAATATTGACAGGTGTCTGTGACAGCTTGGATGA
chr10:35617650:A:AG	ACAACTTCGTGTGATGGATAAAATAAAAAACAGGAGTGTTAAAAGGACACAGTGAGCAATGTGGAACTTGGAAAAGAAAAACATGTTGAAGAGCTGTCAGGCCAGGTTTAGTTGAATCCAGCTCTCCAACTGTATGCAGCTTCCCTAGGTTAGGTATGCAAAGCTTTATTTTGGTCTACCACAGGGAAACTGAGATTGA	ACAACTTCGTGTGATGGATAAAATAAAAAACAGGAGTGTTAAAAGGACACAGTGAGCAATGTGGAACTTGGAAAAGAAAAACATGTTGAAGAGCTGTCAGGGCCAGGTTTAGTTGAATCCAGCTCTCCAACTGTATGCAGCTTCCCTAGGTTAGGTATGCAAAGCTTTATTTTGGTCTACCACAGGGAAACTGAGATTGA
chr10:35620459:A:T	GCAGTGGTGAGGTAGATAAATCAGTTTCCAAGTGGGCTTTCTCCCAGATGCCAGAGACCCTGGCTGTCCCTGTTTCATCATGCATTCCATCAACAAATGATTTACTTAGGAAAAAATATGGGGCACAAGTGCTACCCTCCCTCACTCGTTCCCTCATGGTGGCTCCCTTCTCGGCTAAGCTGGAACATGACCTCAGAATC	GCAGTGGTGAGGTAGATAAATCAGTTTCCAAGTGGGCTTTCTCCCAGATGCCAGAGACCCTGGCTGTCCCTGTTTCATCATGCATTCCATCAACAAATGTTTTACTTAGGAAAAAATATGGGGCACAAGTGCTACCCTCCCTCACTCGTTCCCTCATGGTGGCTCCCTTCTCGGCTAAGCTGGAACATGACCTCAGAATC
chr10:35626660:GT:G	GGAATCCCGGTGTCTCCAACCTCGAGTTGGAGAACCATGTTGAGTCAGTTCCCCGGAACCTTACAAATGGACTCCACTTCCCCCGTTCCCATTCTACCGTTTTTTTTAAAAAATGATTTTTTTGAGTGGCGGTTCCAGGATTAGTCAAATAGCTTCTCCCGAGAATGCTCTTTAAAAGATTGTCAGACACCTTTGGGTTA	GGAATCCCGGTGTCTCCAACCTCGAGTTGGAGAACCATGTTGAGTCAGTTCCCCGGAACCTTACAAATGGACTCCACTTCCCCCGTTCCCATTCTACCGTTTTTTTAAAAAATGATTTTTTTGAGTGGCGGTTCCAGGATTAGTCAAATAGCTTCTCCCGAGAATGCTCTTTAAAAGATTGTCAGACACCTTTGGGTTA
chr10:35664456:A:G	ACCTGGAAAATCTGGGCTCATCTCTCTACCTTGAAGCCAGCAGATTAGCAGCTTTAATTCCATCTGCAGCCTTAATTCCCATTTGCTATATGAGGTAATATATTCACAGGTTATGGGGAAATGTTCTAAGTATTGAGTCATCTTGTTTGAATTTTGTGGGGTACTGAAGTTCAGGAAAACTGTTCTCTCCAGAAGTCACC	ACCTGGAAAATCTGGGCTCATCTCTCTACCTTGAAGCCAGCAGATTAGCAGCTTTAATTCCATCTGCAGCCTTAATTCCCATTTGCTATATGAGGTAATGTATTCACAGGTTATGGGGAAATGTTCTAAGTATTGAGTCATCTTGTTTGAATTTTGTGGGGTACTGAAGTTCAGGAAAACTGTTCTCTCCAGAAGTCACC
chr10:35671151:C:T	TTTCTGTGATTCGTTTTTAAGTGAGGAGATTGAGAATCTTTCATATGTGCAACTGGAACCGTTAGGATAGGAAGAAAGTTACACAGGGCATTACTTGTACTGAAGGATTACTCTGTGTCTGAAATTGCTGGCACTTGGTACAGCTTTGTCTCACTTTGATATTTGTCAAGCTTCAGGCCTGTCTGCAGTGCTGACAGACT	TTTCTGTGATTCGTTTTTAAGTGAGGAGATTGAGAATCTTTCATATGTGCAACTGGAACCGTTAGGATAGGAAGAAAGTTACACAGGGCATTACTTGTATTGAAGGATTACTCTGTGTCTGAAATTGCTGGCACTTGGTACAGCTTTGTCTCACTTTGATATTTGTCAAGCTTCAGGCCTGTCTGCAGTGCTGACAGACT
chr10:35672058:T:C	TTTCAATTGAACATGGATCGAAAACGCAATATTTCGGGATGCAAAACCTGCGTGACCAAGAACTGCCTTTTTCTGTATCTGTGGGTTCTACAGCTCCGATGGGGAGACTTGAGCATGCACAGATTTTGGTGTTTGTCCAAATACCAGTCACCTGCAGATGACCTAGGGGTGACTGTAAATGGATAACAGTGCTTAGAATA	TTTCAATTGAACATGGATCGAAAACGCAATATTTCGGGATGCAAAACCTGCGTGACCAAGAACTGCCTTTTTCTGTATCTGTGGGTTCTACAGCTCCGACGGGGAGACTTGAGCATGCACAGATTTTGGTGTTTGTCCAAATACCAGTCACCTGCAGATGACCTAGGGGTGACTGTAAATGGATAACAGTGCTTAGAATA
chr10:35673756:A:G	CCTGTCCTTCTCCCCCAGGGACAAGGTGCCCCTGGGACCCTTTCAGTTTAGGTTTGTGGGAAGAGCTTTCCTCACAAATTGCTTCCGTGGGCTTCCGAGACAGCAGGCCTGCCGTCTGAGAATTCTGTTGGCTCCTCAATTGATGCCTTGGTGGGATTATCTAATTTCTGCCATGGTCCATACCCACATTTGCCTCAGGA	CCTGTCCTTCTCCCCCAGGGACAAGGTGCCCCTGGGACCCTTTCAGTTTAGGTTTGTGGGAAGAGCTTTCCTCACAAATTGCTTCCGTGGGCTTCCGAGGCAGCAGGCCTGCCGTCTGAGAATTCTGTTGGCTCCTCAATTGATGCCTTGGTGGGATTATCTAATTTCTGCCATGGTCCATACCCACATTTGCCTCAGGA
chr10:35675054:A:G	GATTGAAATGGGAAACAGAGGGATAGGAATAGCGTGCGCTTTTGGACCTCTGGATATGTAATTCTGCTAGATTTAGCCAAAAATTTGTGTCACGTTCCTATAGAAGAGAGCTACTGACCTGGGGATGCTTAACTTGGGGCCGGCTTGTTGAGAAGTCATACATTACATTCTGTGAATTTATCTTTTTTAAATCTTCGTAT	GATTGAAATGGGAAACAGAGGGATAGGAATAGCGTGCGCTTTTGGACCTCTGGATATGTAATTCTGCTAGATTTAGCCAAAAATTTGTGTCACGTTCCTGTAGAAGAGAGCTACTGACCTGGGGATGCTTAACTTGGGGCCGGCTTGTTGAGAAGTCATACATTACATTCTGTGAATTTATCTTTTTTAAATCTTCGTAT
chr10:35678082:C:T	ATCTGCAACCTTAATTCCCCTTTGCCATGTAAGATTGCAGGTTCCAGGGATTAGGACGAGGACATCTTTGGGGACGTTATTCTGCCTAGGACAGGCTCTCTTTCTGTGTTTCCTTAGAACCCTCATCTATATCAGATTATATTAGAAGTTGTCTGTTTATATATATTTTATTGCTGCTACTACTACTACTGCTACTACTA	ATCTGCAACCTTAATTCCCCTTTGCCATGTAAGATTGCAGGTTCCAGGGATTAGGACGAGGACATCTTTGGGGACGTTATTCTGCCTAGGACAGGCTCTTTTTCTGTGTTTCCTTAGAACCCTCATCTATATCAGATTATATTAGAAGTTGTCTGTTTATATATATTTTATTGCTGCTACTACTACTACTGCTACTACTA
chr10:35679906:T:C	AGATGAGTGGGAACCCAGGGCCCTGCTGAGTTGGGGCCTGAGGCCAAGTGTCCAGGAATCCCTCTGGGAACACGGAACCCAGTTGAAATATTCTTAAAGTGGAAAGAGTACAGACTCCACCACTTACTAGATGGATGAGATGTGTGACTTTGGGCAAGTTATTGTTAGAAATGAAATGCTTGTTCCCCAGTGCCGCAAAG	AGATGAGTGGGAACCCAGGGCCCTGCTGAGTTGGGGCCTGAGGCCAAGTGTCCAGGAATCCCTCTGGGAACACGGAACCCAGTTGAAATATTCTTAAAGCGGAAAGAGTACAGACTCCACCACTTACTAGATGGATGAGATGTGTGACTTTGGGCAAGTTATTGTTAGAAATGAAATGCTTGTTCCCCAGTGCCGCAAAG
chr10:35694351:G:A	GTCAAGGAGGGAGTAGAGGTGTCCTATGCTTGTGGACTAAGAAGGGGAGATACAAGGAGAGGATGTGAAGGAGGCTTTGAACTGGGGCAAAAGGTGGCAGTGAGGTACAGCTGTAGCCCAGGAATAATCAGGGAAGCAGATAATGTAGTTAAAAGTCTCGACCTAATAAGGGAGCCGGGCAGGTGGGGATAACTAAAAAG	GTCAAGGAGGGAGTAGAGGTGTCCTATGCTTGTGGACTAAGAAGGGGAGATACAAGGAGAGGATGTGAAGGAGGCTTTGAACTGGGGCAAAAGGTGGCAATGAGGTACAGCTGTAGCCCAGGAATAATCAGGGAAGCAGATAATGTAGTTAAAAGTCTCGACCTAATAAGGGAGCCGGGCAGGTGGGGATAACTAAAAAG
chr10:35696821:G:A	GTGGGGAGCAGCCAAAGCAGGCGTCTCCGCACTTGACTTGCCACCAAGGGAATGTGGATGAATGACCAAGGCAGACGTCCCCACGGAGATCAGACACCAGTGGAACGTGGGTGAATAATCAGAGAGGCGTCCTCGCAATGATTAAACACCAAGGGAAGTCTGCCTTCCCGAGTCCGTGACTGGCGCTGGAGTTTTGGGTC	GTGGGGAGCAGCCAAAGCAGGCGTCTCCGCACTTGACTTGCCACCAAGGGAATGTGGATGAATGACCAAGGCAGACGTCCCCACGGAGATCAGACACCAATGGAACGTGGGTGAATAATCAGAGAGGCGTCCTCGCAATGATTAAACACCAAGGGAAGTCTGCCTTCCCGAGTCCGTGACTGGCGCTGGAGTTTTGGGTC
chr10:35697084:C:T	GGAGAGATTGAAGGGTGGCGCCAAGATTAAAAGGAGAAAGAGGTTGAGGGATAGTGAGAGAGGTTGGAGAAGAGAGTAAAAAGAGGCTGCTTACCTGATCTAAAATTGGGGAGATGTTCCTTGGGCTGGTTAGTCTGAGGACCTGAGGTCATAGGTGGATCTCTTCACGGAGTGAGGGTGAGGACAGGGGACTGGTCTCC	GGAGAGATTGAAGGGTGGCGCCAAGATTAAAAGGAGAAAGAGGTTGAGGGATAGTGAGAGAGGTTGGAGAAGAGAGTAAAAAGAGGCTGCTTACCTGATTTAAAATTGGGGAGATGTTCCTTGGGCTGGTTAGTCTGAGGACCTGAGGTCATAGGTGGATCTCTTCACGGAGTGAGGGTGAGGACAGGGGACTGGTCTCC
chr10:35701860:T:C	CCTGGGCGACAGAGCGAGACTCTGTCTCAAAAAAAAAAAAAAAAAAAAAAAAAAAAGAATTTGCGCGGCGGGCAAGAGGATGTGGATCACGCTTTGGGTTGGGGATGGCATAATTGCAGCTGGAGGCTGGAAATAGTGGACTGCTTCCTGGGGGCCATGTTTTGCTTGCTGCTGTATCTCCAGTGTCCAGAACAGTGTCT	CCTGGGCGACAGAGCGAGACTCTGTCTCAAAAAAAAAAAAAAAAAAAAAAAAAAAAGAATTTGCGCGGCGGGCAAGAGGATGTGGATCACGCTTTGGGTCGGGGATGGCATAATTGCAGCTGGAGGCTGGAAATAGTGGACTGCTTCCTGGGGGCCATGTTTTGCTTGCTGCTGTATCTCCAGTGTCCAGAACAGTGTCT
chr10:35701958:T:C	TTGGGGATGGCATAATTGCAGCTGGAGGCTGGAAATAGTGGACTGCTTCCTGGGGGCCATGTTTTGCTTGCTGCTGTATCTCCAGTGTCCAGAACAGTGTCTGGTGAATGAATGGTGAGTTTAGTCTTTTGGTATTGTGTTGGAGAGATAAGAAGGAAGGAACCAAAAAAGGAAGACACCAAGAGGTAATTTTAATGCCA	TTGGGGATGGCATAATTGCAGCTGGAGGCTGGAAATAGTGGACTGCTTCCTGGGGGCCATGTTTTGCTTGCTGCTGTATCTCCAGTGTCCAGAACAGTGCCTGGTGAATGAATGGTGAGTTTAGTCTTTTGGTATTGTGTTGGAGAGATAAGAAGGAAGGAACCAAAAAAGGAAGACACCAAGAGGTAATTTTAATGCCA
chr10:35702954:A:C	CAAAGGGAGGAGAAGCAGAGCCACTGAGGCTGACCTGGACTTCACTGGTTCCCCTCTGCAGTTGAGCTGCTGTCAAAATGTAGATTTGCAAATAAAGATATGTTTTTTAACCCAGGGTTTTTCTAGGCTAAAAAATAGGCCTATTTTTTCCTGTGTTAGTTTCCTTGCTGTGTAACAAGTTACCAGAAACTCAGCAGCTT	CAAAGGGAGGAGAAGCAGAGCCACTGAGGCTGACCTGGACTTCACTGGTTCCCCTCTGCAGTTGAGCTGCTGTCAAAATGTAGATTTGCAAATAAAGATCTGTTTTTTAACCCAGGGTTTTTCTAGGCTAAAAAATAGGCCTATTTTTTCCTGTGTTAGTTTCCTTGCTGTGTAACAAGTTACCAGAAACTCAGCAGCTT
chr10:35706996:G:A	CAGTAAGTCTAAAAAAGCTCTAAGCCCAGGCCTTTTGGAATATGTCTCCTTTAGGAAAAATCATCAGTAAAGCTTGAGGATAAGACTTTTGAGTATAAAGTGGGGTTTATGCTGCAAAGTAGAAACTGAATCATTTAGCTTCAATTTTAGTGAAGGGCTGAGAGTTTATATAACAGAACTGCCTAAATGCTCTCTTTTAT	CAGTAAGTCTAAAAAAGCTCTAAGCCCAGGCCTTTTGGAATATGTCTCCTTTAGGAAAAATCATCAGTAAAGCTTGAGGATAAGACTTTTGAGTATAAAATGGGGTTTATGCTGCAAAGTAGAAACTGAATCATTTAGCTTCAATTTTAGTGAAGGGCTGAGAGTTTATATAACAGAACTGCCTAAATGCTCTCTTTTAT
chr10:35718212:C:T	TATTGAAACAGATTGAACGCTGAAGCAGACAGGGGAACCTAGTTGTTTTCTCTTAAGCCAGACATTTGGTTTTCAAAAATGTAAAACAGCATCATCTCACCAGTTTTTGTTTTGAGAAAGTTATTTTTGTAGAAATAGGTTTTATTATAACATAAATGAACTTACTATTGTTATCTTAAAATGAATAAAGAAATATCATT	TATTGAAACAGATTGAACGCTGAAGCAGACAGGGGAACCTAGTTGTTTTCTCTTAAGCCAGACATTTGGTTTTCAAAAATGTAAAACAGCATCATCTCATCAGTTTTTGTTTTGAGAAAGTTATTTTTGTAGAAATAGGTTTTATTATAACATAAATGAACTTACTATTGTTATCTTAAAATGAATAAAGAAATATCATT
chr10:35723429:T:C	CAGGGACAGAGCCTGGCTATGGACAGGAGAGTTTTGTCCTGCTCTTACTTTTGGGACTAATACTACACATATATGATTTTATGATTTTAGAGACTTGCATTATTTGACAAATGGTATTTAAAAAAGTTTTCAAATGGGAAGTGTTTAATTTTGAACTCTGTTTTTCTTGGTGTAAATTTTGCCCTTAAGTGATCCTTTGT	CAGGGACAGAGCCTGGCTATGGACAGGAGAGTTTTGTCCTGCTCTTACTTTTGGGACTAATACTACACATATATGATTTTATGATTTTAGAGACTTGCACTATTTGACAAATGGTATTTAAAAAAGTTTTCAAATGGGAAGTGTTTAATTTTGAACTCTGTTTTTCTTGGTGTAAATTTTGCCCTTAAGTGATCCTTTGT
chr10:35730889:G:A	TTAATTACGTATTAATTGTAAAATAAAAATGTGTTTCTCTGGAAAACAAATTTGGCTGTATGATTTAAAATGATCATACTTAAGAGAATACCCATTGTTGTAAAGTCTGTATGAAAGGAAAAGTTCCCATTTATAGTTTTAGTTAAAACGATGACATAATTTGAAAGAACTTAGATTCATTGTTGCATTTTAAATAATAG	TTAATTACGTATTAATTGTAAAATAAAAATGTGTTTCTCTGGAAAACAAATTTGGCTGTATGATTTAAAATGATCATACTTAAGAGAATACCCATTGTTATAAAGTCTGTATGAAAGGAAAAGTTCCCATTTATAGTTTTAGTTAAAACGATGACATAATTTGAAAGAACTTAGATTCATTGTTGCATTTTAAATAATAG
chr10:35745352:G:A	AAAGAGAATGGAGCTTCTGTTGTGCTGGGCTAATTGCCTTATTATTGATTCAGCTGTATAAGTGAAATGGATTGTTTAAACATTTTTGGTTTTGTGATTGTTTTAATTCAGGTTTTATTAAGCTGGGCAGCAGATCATTGATTGCACAGGATTCGGAGGCACATTCATTTGTATCTTCCAGGGTAGCTTTTCTGAATGCA	AAAGAGAATGGAGCTTCTGTTGTGCTGGGCTAATTGCCTTATTATTGATTCAGCTGTATAAGTGAAATGGATTGTTTAAACATTTTTGGTTTTGTGATTATTTTAATTCAGGTTTTATTAAGCTGGGCAGCAGATCATTGATTGCACAGGATTCGGAGGCACATTCATTTGTATCTTCCAGGGTAGCTTTTCTGAATGCA
chr10:35750233:A:G	AAGCACAGTAAGGCAAACTTGACTAAGGACCATCTCGATAGGTAGAGGGACTGCAGCAATGGGGTTTTGTGATGGGGGAAAGAGATTAGGTTCAAGTCTAAATATAGCATGGGCAAGTGGGAATTTATGGCCAAGGAGCAAGGGATGTGGTTAGTGAATGGAAAATTACTAAGAGGAAACATCAGGAGTAAGGAGAATTC	AAGCACAGTAAGGCAAACTTGACTAAGGACCATCTCGATAGGTAGAGGGACTGCAGCAATGGGGTTTTGTGATGGGGGAAAGAGATTAGGTTCAAGTCTGAATATAGCATGGGCAAGTGGGAATTTATGGCCAAGGAGCAAGGGATGTGGTTAGTGAATGGAAAATTACTAAGAGGAAACATCAGGAGTAAGGAGAATTC
chr10:35752550:T:C	AATAGTGAAACTCTGGAAGCACCAAGTTTAAAAGGAAAAAGAGTCAATGAAGCTAAGAGATTACAATTTGATAACAAATGACATCATATACCAACACTTTAGGAAACAACTGTCAGGCAGAACTTTAAAAAAAGATTTATGGAAATTGTTTTAAAACTCATTATTAAATTTGGCAGCACATCCTCAACTTGGAGAGAAAG	AATAGTGAAACTCTGGAAGCACCAAGTTTAAAAGGAAAAAGAGTCAATGAAGCTAAGAGATTACAATTTGATAACAAATGACATCATATACCAACACTTCAGGAAACAACTGTCAGGCAGAACTTTAAAAAAAGATTTATGGAAATTGTTTTAAAACTCATTATTAAATTTGGCAGCACATCCTCAACTTGGAGAGAAAG
chr10:37945115:C:T	AAAGTGGAACCACTAATAAAGGTCTAACAAAGATCACATGCTTCTGAGGGAACAGGACAAAGGGCAAAAGCAGAACCACTGATAAGGGTCTATGTTCAGCGGTGCAAGTATTGTCTTGATAAACATCTTAAACAACAGAAAACAGGGTTCAAGAGCAGAGAACCCGTCTGACCACAAATTTACCAGGGTGGAGTTTTTCC	AAAGTGGAACCACTAATAAAGGTCTAACAAAGATCACATGCTTCTGAGGGAACAGGACAAAGGGCAAAAGCAGAACCACTGATAAGGGTCTATGTTCAGTGGTGCAAGTATTGTCTTGATAAACATCTTAAACAACAGAAAACAGGGTTCAAGAGCAGAGAACCCGTCTGACCACAAATTTACCAGGGTGGAGTTTTTCC
chr10:37988857:G:A	AGTGTGGGGTTAGGGGCAGGGAATTCCTCTCCTTGAGGGAGCTAGGTGGGAAGTGGGTGTGGCTATAAAAGAGAAACGTGAGGGATCCTGGTGGGGAGGGGATGTTCTGTCTCTCCACAGTATCAATGTTAGCATCCTGGTTGTGACATTGTAGTATAGTTTTATAAGATGTTACCTCTGGAGGAAACTAGGTAAAGAGT	AGTGTGGGGTTAGGGGCAGGGAATTCCTCTCCTTGAGGGAGCTAGGTGGGAAGTGGGTGTGGCTATAAAAGAGAAACGTGAGGGATCCTGGTGGGGAGGAGATGTTCTGTCTCTCCACAGTATCAATGTTAGCATCCTGGTTGTGACATTGTAGTATAGTTTTATAAGATGTTACCTCTGGAGGAAACTAGGTAAAGAGT
chr10:38117691:T:C	GTTGCATTGAGCAGTCAAAAGCAATAGTCATAACACATATTTAAGTACATAATAAAAATGTATCAAACTAACACAAGAAAGGGTGAATTAATCAAACAGTGCAGGGACAACTGGCTATTTATTTGGAAGAATACAGAGCTGCTTACCTTACACCACATACAATAAGAAACACCACAGGGAGGTATGAATAATGTAATTTA	GTTGCATTGAGCAGTCAAAAGCAATAGTCATAACACATATTTAAGTACATAATAAAAATGTATCAAACTAACACAAGAAAGGGTGAATTAATCAAACAGCGCAGGGACAACTGGCTATTTATTTGGAAGAATACAGAGCTGCTTACCTTACACCACATACAATAAGAAACACCACAGGGAGGTATGAATAATGTAATTTA
chr10:38150036:T:C	TGAGCTAAAGCCAGTTACAGGCTGCCAACTAATCAGACCATTTCCAAATAAGGCCAAAGTTGAGCTGTAACCAGTCAAGCTGTTTCTGTAGAGCACTTCTGTTTTCTGTCTGTAAATACTCCCTGCCCACTTTATAGAATTCTCTGAACCTCTTCTAGTTCTGAGTATTGTCTGATTCAAGAATCTTTCTTTGCTGAAAT	TGAGCTAAAGCCAGTTACAGGCTGCCAACTAATCAGACCATTTCCAAATAAGGCCAAAGTTGAGCTGTAACCAGTCAAGCTGTTTCTGTAGAGCACTTCCGTTTTCTGTCTGTAAATACTCCCTGCCCACTTTATAGAATTCTCTGAACCTCTTCTAGTTCTGAGTATTGTCTGATTCAAGAATCTTTCTTTGCTGAAAT
chr10:38150662:G:T	CAAGGCGGGTGGATCATGAGGTCAGGAGTTCAAGACCAGCCTGACACTCTGTCTTAAAAAAAAAAAAGAAAGTTTGTTTTGCCAAGGTTGAGGATGCAGGCCTGTGACACAGCCTCAGAAGGTCCTGACATGTGCCCAAGATGGTCGGAGCACAGCTTGGTTTTATACATTTCAAGGAAACATGAGACATCAATTAACAT	CAAGGCGGGTGGATCATGAGGTCAGGAGTTCAAGACCAGCCTGACACTCTGTCTTAAAAAAAAAAAAGAAAGTTTGTTTTGCCAAGGTTGAGGATGCAGTCCTGTGACACAGCCTCAGAAGGTCCTGACATGTGCCCAAGATGGTCGGAGCACAGCTTGGTTTTATACATTTCAAGGAAACATGAGACATCAATTAACAT
chr10:38164272:T:C	GGGATTACAGGTGCCCAACCACCATGCCTGGCTAATTTCAATTTTTTTTTTTTTTTTTTTTTTAGTAGAGATGGGGTTTCACCATTTTGGCCAGGCTGGTTTCAAACTCCTGATCTCAAGTGATCCACCCGCCTTGGCCTCCCAAAGTGCTAGGATTACAGCCAATTTTTGTATTTTTAGAAGAGAGGGGGTTTCACCAT	GGGATTACAGGTGCCCAACCACCATGCCTGGCTAATTTCAATTTTTTTTTTTTTTTTTTTTTTAGTAGAGATGGGGTTTCACCATTTTGGCCAGGCTGGCTTCAAACTCCTGATCTCAAGTGATCCACCCGCCTTGGCCTCCCAAAGTGCTAGGATTACAGCCAATTTTTGTATTTTTAGAAGAGAGGGGGTTTCACCAT
chr10:38170306:C:T	GGTGCCTGCTACCACGCCCGGCTAATTTTTGGCATTTTTAGTAGAGACAGAGTTTCACCGTGTTAGCCAAGATGGTTTCGATCTCCTGACCTCATGATCCGCCCACCTCGGCCTCCCAAAGTGCTGGGATTACAGGCGTGAGCCCCTGTGCCTGGCTGGTATTTCTTGTTTTTGATGGCACTATAGGTGGTACTTTGAAA	GGTGCCTGCTACCACGCCCGGCTAATTTTTGGCATTTTTAGTAGAGACAGAGTTTCACCGTGTTAGCCAAGATGGTTTCGATCTCCTGACCTCATGATCTGCCCACCTCGGCCTCCCAAAGTGCTGGGATTACAGGCGTGAGCCCCTGTGCCTGGCTGGTATTTCTTGTTTTTGATGGCACTATAGGTGGTACTTTGAAA
chr10:38177113:G:A	ACACAAAAAGCATGGTAAAAATATTGGTGGTAGCCTCTGAATTTAATTGAGGAACTAATTCTAAAGCAAATGTGAGAATGTGTTATTGAAAACCTGGGCGTTATAGACTGTATTTAATTTGATTAAGTGGAGGCTAAAAACAAGTGGGAAGAATGACGGTATTCTAATAAAGCGAATTATGTTAAAATGCAGTGTATACA	ACACAAAAAGCATGGTAAAAATATTGGTGGTAGCCTCTGAATTTAATTGAGGAACTAATTCTAAAGCAAATGTGAGAATGTGTTATTGAAAACCTGGGCATTATAGACTGTATTTAATTTGATTAAGTGGAGGCTAAAAACAAGTGGGAAGAATGACGGTATTCTAATAAAGCGAATTATGTTAAAATGCAGTGTATACA
chr10:38191462:G:A	GGGATCTAGAACTAGAAATACCATTTGACCCAGCCATCCCATTACTGGGTATATACCCAAAGGGCTATAAATCATGCTGCTATAAAGACACATGCACACGTATGTTTATTGTGGCATTATTCACAATAGCAAAGACTTGGAACCAACCCAAATGTCCAACAATGATAGACTGGATCAAGAAAATGTGGCACATATACACC	GGGATCTAGAACTAGAAATACCATTTGACCCAGCCATCCCATTACTGGGTATATACCCAAAGGGCTATAAATCATGCTGCTATAAAGACACATGCACACATATGTTTATTGTGGCATTATTCACAATAGCAAAGACTTGGAACCAACCCAAATGTCCAACAATGATAGACTGGATCAAGAAAATGTGGCACATATACACC
chr10:38301778:G:C	TGAGAAGTTAGTAATAGATAAAAATTGAACTTCCCAGAAAATATAAAGTAACAGATCAATAGCAGGGCCAAGTTAGAGTCAATAAGTTGAGCTTCGTATGTTTCTTACGTTTCCAACAACCATGGCAGAAAGGAAGACACTGGATACAGACAGACTGACTCCTCTGAAGGCACAAAGACTTCCTGGCAGATACCTTTTTT	TGAGAAGTTAGTAATAGATAAAAATTGAACTTCCCAGAAAATATAAAGTAACAGATCAATAGCAGGGCCAAGTTAGAGTCAATAAGTTGAGCTTCGTATCTTTCTTACGTTTCCAACAACCATGGCAGAAAGGAAGACACTGGATACAGACAGACTGACTCCTCTGAAGGCACAAAGACTTCCTGGCAGATACCTTTTTT
chr10:38364526:G:A	CCTGGAGGAATGGGCAGAGCAGGGGCTACAACCCATATTTGACAGTTCAGGGAAGTGAAATGGAGAGATTTGAAATGGTCTGCCCAGAATCACAGCACCGATGAGTGATGGACCTGGCACAAGAAGGTAATTGGTTTTCTGTGGACTGAGGTCTCTGAAGACCTGAGACCTTGAAATAATACCCTGAACCCTTAACAAAG	CCTGGAGGAATGGGCAGAGCAGGGGCTACAACCCATATTTGACAGTTCAGGGAAGTGAAATGGAGAGATTTGAAATGGTCTGCCCAGAATCACAGCACCAATGAGTGATGGACCTGGCACAAGAAGGTAATTGGTTTTCTGTGGACTGAGGTCTCTGAAGACCTGAGACCTTGAAATAATACCCTGAACCCTTAACAAAG
chr10:42440182:A:T	GATGCAGAAAAAGCCTTTGACAAAATTCAACAACTCTTCATGCTAAAAACTCTCAATAAATTAGGTATTGATAGGATGTATTTCAAAATAATAAGAGCTATCTATGACAAACCCACAGCCAATATCATACTGAATGGGCAAAAACTGGAAGCATTCCCTTTGAAAACTGGCACAAGACAGGGATGCCGTCTCTCACCACT	GATGCAGAAAAAGCCTTTGACAAAATTCAACAACTCTTCATGCTAAAAACTCTCAATAAATTAGGTATTGATAGGATGTATTTCAAAATAATAAGAGCTTTCTATGACAAACCCACAGCCAATATCATACTGAATGGGCAAAAACTGGAAGCATTCCCTTTGAAAACTGGCACAAGACAGGGATGCCGTCTCTCACCACT
chr10:42469407:C:A	ATGCACACTTCAGAAAGTAGTAACTCAGAAAAGTTTTTTCTAGCTTTTATATGAAGATGTCTTCTTCTTCACCATAGGCCTCAATGCTTTCCTAAATATCCTTTGACGATTATACAAAAGCATTGTTTCCAAACTGCTGAATCCAAAGAAAGGTTTAACTCTGTGAGATGAATGCACACATCACATGGCAGTTTGTCAGA	ATGCACACTTCAGAAAGTAGTAACTCAGAAAAGTTTTTTCTAGCTTTTATATGAAGATGTCTTCTTCTTCACCATAGGCCTCAATGCTTTCCTAAATATACTTTGACGATTATACAAAAGCATTGTTTCCAAACTGCTGAATCCAAAGAAAGGTTTAACTCTGTGAGATGAATGCACACATCACATGGCAGTTTGTCAGA
chr10:42470674:G:C	TTTCACCATTGGTCTCAGTGAGCTCCCAACTGTCCATTCACAGAATGGACAAAAACTGTGTTTCCAAACTGCTGAGTGCAAAGAAAGTTTTAACTCTTCGAGGTGAATGCACACATCACATAGCAGTTTCTCACATAGCTTCTGTCTAGTATTTATCCTGGGCAATTTGCTTTTTCTTCATTGGACTCAAAGAGCTCCCA	TTTCACCATTGGTCTCAGTGAGCTCCCAACTGTCCATTCACAGAATGGACAAAAACTGTGTTTCCAAACTGCTGAGTGCAAAGAAAGTTTTAACTCTTCCAGGTGAATGCACACATCACATAGCAGTTTCTCACATAGCTTCTGTCTAGTATTTATCCTGGGCAATTTGCTTTTTCTTCATTGGACTCAAAGAGCTCCCA
chr10:42495321:G:A	CATCAGAAAGTGGTTTCTCAGATACCTTCCTTGGATTTTTTTATCCTGGAATATTTGCTTTATTGCCATTGGCCTCAATGAGCACCGAAATGCCCATTCGTAGACCCTACAAAAACAGGGTTGCAAAACTGATGAATGAAGAGATAGGTTTTATTCAGCGAGATGAATGCACACATCACAAAGCAGTTCCTCAGATCGTT	CATCAGAAAGTGGTTTCTCAGATACCTTCCTTGGATTTTTTTATCCTGGAATATTTGCTTTATTGCCATTGGCCTCAATGAGCACCGAAATGCCCATTCATAGACCCTACAAAAACAGGGTTGCAAAACTGATGAATGAAGAGATAGGTTTTATTCAGCGAGATGAATGCACACATCACAAAGCAGTTCCTCAGATCGTT
chr10:42597968:T:A	TGGAATGGAATGGAATAGACAATGAATACGAATGGAATCATCATTGAATGGAATCGAATGGAATCATTGAGTGGAATCGAATGGAATCATGATCAAATGTAATCAAAAGTAATCATCATCCAATGGAATCAGAAATAACCATCATCAATTGGTATTGAATGGAATTGTCATCAAATGGAATTCAAAGGAATCATCATCAA	TGGAATGGAATGGAATAGACAATGAATACGAATGGAATCATCATTGAATGGAATCGAATGGAATCATTGAGTGGAATCGAATGGAATCATGATCAAATGAAATCAAAAGTAATCATCATCCAATGGAATCAGAAATAACCATCATCAATTGGTATTGAATGGAATTGTCATCAAATGGAATTCAAAGGAATCATCATCAA
chr10:42606699:G:A	CACTGAGGCGGGGGCAAAAAGCAGCGGGAGCGGGGGCAAAAAAAACACAAAAAGCCGCGGCGGCTGGGGGAAAAAGCCGTGGTGGCAGGGTGCAAAAAAGCTGCAGCGACAGGGGCGAAAAGCCCCGGCGGCGGAGGCAAAAGACTGCGGCAGAGGGGGCAAAAAGCTGCGGCAGTGGCGGTTAAAAAAAGCCACGGCGG	CACTGAGGCGGGGGCAAAAAGCAGCGGGAGCGGGGGCAAAAAAAACACAAAAAGCCGCGGCGGCTGGGGGAAAAAGCCGTGGTGGCAGGGTGCAAAAAAACTGCAGCGACAGGGGCGAAAAGCCCCGGCGGCGGAGGCAAAAGACTGCGGCAGAGGGGGCAAAAAGCTGCGGCAGTGGCGGTTAAAAAAAGCCACGGCGG
chr10:42665781:G:T	AGGAATTGAATGGAAAAAACATCAAATGGAATCAAATGAAATCCTCGAATGGAATCGAATGGAATCATCGAATGGAATCGAGTGGAATCATCATTGAATGGAATCAAATGGAATCATTGAATGGAATCAAATGGAATCCTCATCGTGTGGAATCAAATGGAAACATCAAATGGAATCGAATGGAATCATCATCAAATGGA	AGGAATTGAATGGAAAAAACATCAAATGGAATCAAATGAAATCCTCGAATGGAATCGAATGGAATCATCGAATGGAATCGAGTGGAATCATCATTGAATTGAATCAAATGGAATCATTGAATGGAATCAAATGGAATCCTCATCGTGTGGAATCAAATGGAAACATCAAATGGAATCGAATGGAATCATCATCAAATGGA
chr10:42682512:C:G	AAAGTGAGTCTGGCCCAGCCTCCAAGCCTACATCTCTCTCCCGTCCTGGATGCTTCCTACCCTTGAACATCGGACTCCAAGTTCTTTAGTTTTGAGACTCGAGCTGGCTTTCCTTACTCCTCACTCCTCATGCCTGCAGACAGCCTGCTGTGGGACCTTGTGATCCTGTAAGTTAATATGTAATAAACCCATATATATAT	AAAGTGAGTCTGGCCCAGCCTCCAAGCCTACATCTCTCTCCCGTCCTGGATGCTTCCTACCCTTGAACATCGGACTCCAAGTTCTTTAGTTTTGAGACTGGAGCTGGCTTTCCTTACTCCTCACTCCTCATGCCTGCAGACAGCCTGCTGTGGGACCTTGTGATCCTGTAAGTTAATATGTAATAAACCCATATATATAT
chr10:42684679:T:A	GAGGTTTGTCCTCATTGGAACAGGCACTTACTCCGGATATGGGTTTGCCTACCTGCATGCAATGCTTCTGCCAAGACTACCATTTATGGACTCAAGGAATGCCTTATCCACTATCACGGTATTCCACACAGCATTACCTCTGACCAAGCACTCACTTTACAGGTAAAGAAGTGAGGCAGTGGGCTCATGCTCACGGAATT	GAGGTTTGTCCTCATTGGAACAGGCACTTACTCCGGATATGGGTTTGCCTACCTGCATGCAATGCTTCTGCCAAGACTACCATTTATGGACTCAAGGAAAGCCTTATCCACTATCACGGTATTCCACACAGCATTACCTCTGACCAAGCACTCACTTTACAGGTAAAGAAGTGAGGCAGTGGGCTCATGCTCACGGAATT
chr10:42698670:G:A	CATCACAAGAGACAGAAAAGTGAGCCCCATTTTCATCTCTATCCTGGCAATGTTCCTGGCTTGATTTCCTCCTTCCAGCAGACACAAGAATCAGGGAGCGCACCCTGATGGTAAGATTTTTTTCAGAGGCCTATTTTGGGCATCCTGGTGAGAACCTGAGTCCGTCACTGACCACGGCAGCCCAGCATGGTCCCCAGTGC	CATCACAAGAGACAGAAAAGTGAGCCCCATTTTCATCTCTATCCTGGCAATGTTCCTGGCTTGATTTCCTCCTTCCAGCAGACACAAGAATCAGGGAGCACACCCTGATGGTAAGATTTTTTTCAGAGGCCTATTTTGGGCATCCTGGTGAGAACCTGAGTCCGTCACTGACCACGGCAGCCCAGCATGGTCCCCAGTGC
chr10:42700558:A:G	ACAGGCGCCCGCCACTACACCCGGCTAATTTTTTGTATTTTTGGTAGAGAGGGGTTTCATCGTGGTCTAGATCACCTGACCTCGTGATCCACCCACCTCAGCCTCCCAAAGTGCTGGGATTACAAGCGTTAGCCACCGTGTTTGGCCACTGGATAGTGTTTTTCACAGGTCAGATTAATTTTTATATAAATCATTTATTT	ACAGGCGCCCGCCACTACACCCGGCTAATTTTTTGTATTTTTGGTAGAGAGGGGTTTCATCGTGGTCTAGATCACCTGACCTCGTGATCCACCCACCTCGGCCTCCCAAAGTGCTGGGATTACAAGCGTTAGCCACCGTGTTTGGCCACTGGATAGTGTTTTTCACAGGTCAGATTAATTTTTATATAAATCATTTATTT
chr10:42700876:G:A	AAATGTTGATATAGACTAAAAAATTGAATAAGAAGGTAGTTAGTTGTCACAGTAGGAGTGAAGTGAAAAGCTTCCCCTTTCACCCTCTGAAGATTAACCGAAATGAACTGACCATACACAGATTAATAAAAGAAAGGGTATACAAACTTACTTAAACTGCAAAAACATGAGAGCTATACACAAAGTATAAGACTTGAAGA	AAATGTTGATATAGACTAAAAAATTGAATAAGAAGGTAGTTAGTTGTCACAGTAGGAGTGAAGTGAAAAGCTTCCCCTTTCACCCTCTGAAGATTAACCAAAATGAACTGACCATACACAGATTAATAAAAGAAAGGGTATACAAACTTACTTAAACTGCAAAAACATGAGAGCTATACACAAAGTATAAGACTTGAAGA
chr10:42726740:G:C	TGGGCCCAGACTGGGACACACAGGGCAGAGCATGGCCTGTACAAGGCAGGGCCAGAGCCAGGCCATAGAGATGGGAGGGCAACACCAAGGCAGAGTCAGGGTAGATCCAGGGCTGAGCAGAGTCAGGGCGGGTCCATAGTCGAGGCAGAGCTAGGGCCCAAGCAGGGCCATGGCAGCACCAGGGCAGAGGAGGGCAGGGC	TGGGCCCAGACTGGGACACACAGGGCAGAGCATGGCCTGTACAAGGCAGGGCCAGAGCCAGGCCATAGAGATGGGAGGGCAACACCAAGGCAGAGTCAGCGTAGATCCAGGGCTGAGCAGAGTCAGGGCGGGTCCATAGTCGAGGCAGAGCTAGGGCCCAAGCAGGGCCATGGCAGCACCAGGGCAGAGGAGGGCAGGGC
chr10:42726877:T:C	AGTCGAGGCAGAGCTAGGGCCCAAGCAGGGCCATGGCAGCACCAGGGCAGAGGAGGGCAGGGCAATGCAGGACTGGGCCATGGCAGTGCCTGGTCAACTTCGGGGCAGGGCCAGAAGCAGGACAGGGCCAGGGCCAATGCTCAGGCCAGGGACAGGGCATGACAGCAAGTGCCAGAGCAGGGCTGGGCCAAAGTTGGGGC	AGTCGAGGCAGAGCTAGGGCCCAAGCAGGGCCATGGCAGCACCAGGGCAGAGGAGGGCAGGGCAATGCAGGACTGGGCCATGGCAGTGCCTGGTCAACTCCGGGGCAGGGCCAGAAGCAGGACAGGGCCAGGGCCAATGCTCAGGCCAGGGACAGGGCATGACAGCAAGTGCCAGAGCAGGGCTGGGCCAAAGTTGGGGC
chr10:42731669:G:C	TGCTGGCCACTGGGTGGCAGGGGCCAGTTTCAGCAAAGGCCCTCACACCCACCCTCCAAAGTCCAGCCTCTCCTTTTGGCCCAAGCTGGCTGGGAACTGGGGTCTGGGGTGGGTGCTGGAGACACCACAGCACCCAGCTCCCCACTCCACAGGAACCATTGGGCCCACCAGGGCTGCACTCCTTGGGGAACAGGAGAAGC	TGCTGGCCACTGGGTGGCAGGGGCCAGTTTCAGCAAAGGCCCTCACACCCACCCTCCAAAGTCCAGCCTCTCCTTTTGGCCCAAGCTGGCTGGGAACTGCGGTCTGGGGTGGGTGCTGGAGACACCACAGCACCCAGCTCCCCACTCCACAGGAACCATTGGGCCCACCAGGGCTGCACTCCTTGGGGAACAGGAGAAGC
chr10:42731823:G:A	ACCATTGGGCCCACCAGGGCTGCACTCCTTGGGGAACAGGAGAAGCAGAAAAATTCAGACCCAGCCAGCCCTCTGCACCCAGGTGCCAATTCCTGTTCCGGACGCCTCCACACACAGGGCCCTGTCCCCCGTGGTGTCCCCAGGGGTGCCTGGCAGCCTCTGAGGCACAGACCCAGAGTGCACAGGCCTAGGAACCACGG	ACCATTGGGCCCACCAGGGCTGCACTCCTTGGGGAACAGGAGAAGCAGAAAAATTCAGACCCAGCCAGCCCTCTGCACCCAGGTGCCAATTCCTGTTCCAGACGCCTCCACACACAGGGCCCTGTCCCCCGTGGTGTCCCCAGGGGTGCCTGGCAGCCTCTGAGGCACAGACCCAGAGTGCACAGGCCTAGGAACCACGG
chr10:42732260:A:G	CCCAATGCCTCCAGTAGCGTATACCCGATAGTGCCCTAACCTGTCCTCCTCCATGGGCATTGCAGCCCCAGAAAGTGCCCATAACCCACCCTCCCTGCCATGGGCAGTGCAGCCCTGTACAGTGCTACCAACCAGTAGCCCTAATGCAGGCAATGACAACCTGGATAGCGCCCCCAACCCACCCCACACTGTGAAAGGTG	CCCAATGCCTCCAGTAGCGTATACCCGATAGTGCCCTAACCTGTCCTCCTCCATGGGCATTGCAGCCCCAGAAAGTGCCCATAACCCACCCTCCCTGCCGTGGGCAGTGCAGCCCTGTACAGTGCTACCAACCAGTAGCCCTAATGCAGGCAATGACAACCTGGATAGCGCCCCCAACCCACCCCACACTGTGAAAGGTG
chr10:42735484:G:A	TAAACCTCAATTTCAAAATATCACAAAGATTGGCTGGGGGCAGTGGCTCATGCCTGTAAGTCCAGCACTTTGGGAGGATGAGGCAGGTGGATCACTAGAGGCCAGGAGTTCCAGAGCAGCCTGGCCAACATAGGGAAACCCAGTCTCTACTAAAAAAATACAACAAAAATTAGCTGGGTCTATTAACCCCAGCTACTCAG	TAAACCTCAATTTCAAAATATCACAAAGATTGGCTGGGGGCAGTGGCTCATGCCTGTAAGTCCAGCACTTTGGGAGGATGAGGCAGGTGGATCACTAGAAGCCAGGAGTTCCAGAGCAGCCTGGCCAACATAGGGAAACCCAGTCTCTACTAAAAAAATACAACAAAAATTAGCTGGGTCTATTAACCCCAGCTACTCAG
chr10:42735604:C:T	CTGGCCAACATAGGGAAACCCAGTCTCTACTAAAAAAATACAACAAAAATTAGCTGGGTCTATTAACCCCAGCTACTCAGGAGGCTGAGGCATTAGAATCGCTGGAATCTGGGAGGTGGAGGTTGCAGTGAGCGGAGATCATGCCACAGCACTCCAACCTGGGCGACAGACTGAGACTCTGTCTCAAAAAAATAAAAATA	CTGGCCAACATAGGGAAACCCAGTCTCTACTAAAAAAATACAACAAAAATTAGCTGGGTCTATTAACCCCAGCTACTCAGGAGGCTGAGGCATTAGAATTGCTGGAATCTGGGAGGTGGAGGTTGCAGTGAGCGGAGATCATGCCACAGCACTCCAACCTGGGCGACAGACTGAGACTCTGTCTCAAAAAAATAAAAATA
chr10:42736323:C:T	GAATTAATTTTAACCTAGCTGGAGTATACATAATCATTTATGTATTTACTTATTTAAGAGACTGGGTTTCTCTGTGTTATCCAGGCTGGAATGCAGTGGCACAACCTTGGCTCACTGCAACTTGTACTTCCTGAGCTCAAGTGATCCTCCCACCTCAGCCTCCAGAGTAGCTGAGACTGCAAGTGCATGCTACCACACCC	GAATTAATTTTAACCTAGCTGGAGTATACATAATCATTTATGTATTTACTTATTTAAGAGACTGGGTTTCTCTGTGTTATCCAGGCTGGAATGCAGTGGTACAACCTTGGCTCACTGCAACTTGTACTTCCTGAGCTCAAGTGATCCTCCCACCTCAGCCTCCAGAGTAGCTGAGACTGCAAGTGCATGCTACCACACCC
chr10:42736864:G:C	GACTTTCTACAGATATTTTCTGATCATCTACCGTGTGCCAGGCACCATGCCACGTACCAAGATGCCATGGTGAGGTATACACAAAACCGGCTCCTGCTTGTAGGAAGCCTACTCTCTAAAACAGTGCTTGCCAAGCTCGACTGATCCAACTTGGGAGCTTGTTTAAGTTCCAAATCGGCTTCCCTGCTTTGGTGAGCCAC	GACTTTCTACAGATATTTTCTGATCATCTACCGTGTGCCAGGCACCATGCCACGTACCAAGATGCCATGGTGAGGTATACACAAAACCGGCTCCTGCTTCTAGGAAGCCTACTCTCTAAAACAGTGCTTGCCAAGCTCGACTGATCCAACTTGGGAGCTTGTTTAAGTTCCAAATCGGCTTCCCTGCTTTGGTGAGCCAC
chr10:42736867:G:A	TTTCTACAGATATTTTCTGATCATCTACCGTGTGCCAGGCACCATGCCACGTACCAAGATGCCATGGTGAGGTATACACAAAACCGGCTCCTGCTTGTAGGAAGCCTACTCTCTAAAACAGTGCTTGCCAAGCTCGACTGATCCAACTTGGGAGCTTGTTTAAGTTCCAAATCGGCTTCCCTGCTTTGGTGAGCCACAAT	TTTCTACAGATATTTTCTGATCATCTACCGTGTGCCAGGCACCATGCCACGTACCAAGATGCCATGGTGAGGTATACACAAAACCGGCTCCTGCTTGTAAGAAGCCTACTCTCTAAAACAGTGCTTGCCAAGCTCGACTGATCCAACTTGGGAGCTTGTTTAAGTTCCAAATCGGCTTCCCTGCTTTGGTGAGCCACAAT
chr10:42738098:G:A	CCGTCCGACTCGACGGGTGAGCCCGTGGTTCCCGGCTCCGCACCGTCGCCTGCCTCTCTGCAGACCACCCCGGACCCGACCCCTCAGCCACTTCCCCACGCTGCCCCTTTCGCTTCCCCCATGACGCGGGGCCTAGGACGAGGGTCTGGGCCAAGAGGAACTTCCCCGCAAGAAGTGCCGAGCTAAGGACGCTACTAAGG	CCGTCCGACTCGACGGGTGAGCCCGTGGTTCCCGGCTCCGCACCGTCGCCTGCCTCTCTGCAGACCACCCCGGACCCGACCCCTCAGCCACTTCCCCACACTGCCCCTTTCGCTTCCCCCATGACGCGGGGCCTAGGACGAGGGTCTGGGCCAAGAGGAACTTCCCCGCAAGAAGTGCCGAGCTAAGGACGCTACTAAGG
chr10:42738141:G:A	CGTCGCCTGCCTCTCTGCAGACCACCCCGGACCCGACCCCTCAGCCACTTCCCCACGCTGCCCCTTTCGCTTCCCCCATGACGCGGGGCCTAGGACGAGGGTCTGGGCCAAGAGGAACTTCCCCGCAAGAAGTGCCGAGCTAAGGACGCTACTAAGGGGGCGGGATCGCCACGTGGAGGTGTGCAAGCACGTGCCTGCGT	CGTCGCCTGCCTCTCTGCAGACCACCCCGGACCCGACCCCTCAGCCACTTCCCCACGCTGCCCCTTTCGCTTCCCCCATGACGCGGGGCCTAGGACGAGAGTCTGGGCCAAGAGGAACTTCCCCGCAAGAAGTGCCGAGCTAAGGACGCTACTAAGGGGGCGGGATCGCCACGTGGAGGTGTGCAAGCACGTGCCTGCGT
chr10:42740542:A:G	CAGTTAACTCTTCTTGTTGAATTGAACCCTTTATCATTACTTAGTGCCCTTCTTTGTGTTTTTGATTGTTGTTGGTTTAAAGTCTATTTTGTCTGAATTAGAATAACAATGCTTACCCTTTTGTGTTTTGCATTTGCTTGGTAGATTTTTTTCCATCCTTTTACTTCAAGCCAATGGGTATTGTTGTATATGAGCTGGGT	CAGTTAACTCTTCTTGTTGAATTGAACCCTTTATCATTACTTAGTGCCCTTCTTTGTGTTTTTGATTGTTGTTGGTTTAAAGTCTATTTTGTCTGAATTGGAATAACAATGCTTACCCTTTTGTGTTTTGCATTTGCTTGGTAGATTTTTTTCCATCCTTTTACTTCAAGCCAATGGGTATTGTTGTATATGAGCTGGGT
chr10:42742436:A:G	TCATTTAATCTTGCTTAACAACCATTGTTGGAGAGTTAGTATGATTGCTTGAAGACAGGAAGACATTCTGGCTTTTTACATTGCCAGAGTTCTTGCACTAGTTCTTTCACATCTGTGTGGGCTAAGGTTCCTTTAATGTTTTGAATCACTGTCCTTTGGATGGAGTTTTTTCCTTTTTTATATTCTTTAATGCCCTTGAG	TCATTTAATCTTGCTTAACAACCATTGTTGGAGAGTTAGTATGATTGCTTGAAGACAGGAAGACATTCTGGCTTTTTACATTGCCAGAGTTCTTGCACTGGTTCTTTCACATCTGTGTGGGCTAAGGTTCCTTTAATGTTTTGAATCACTGTCCTTTGGATGGAGTTTTTTCCTTTTTTATATTCTTTAATGCCCTTGAG
chr10:42742662:T:C	CAGTCAAATGGCTTCATTTCTGGAAGATTTCAGGGGGCAAAGGCTCAGCTCAGCACTCCTGAACTGCACTTTCTAACTTTGCAAGGCTGGTACCATACCTACAGATTTGTTGTCTGGCCCTTCAATGTTAAGCACTGAGGTGTTCCCAGTTCACTGGCAACAACACTCTGATGGGGTGTGCCAGCCAAAGTGCTTCATTG	CAGTCAAATGGCTTCATTTCTGGAAGATTTCAGGGGGCAAAGGCTCAGCTCAGCACTCCTGAACTGCACTTTCTAACTTTGCAAGGCTGGTACCATACCCACAGATTTGTTGTCTGGCCCTTCAATGTTAAGCACTGAGGTGTTCCCAGTTCACTGGCAACAACACTCTGATGGGGTGTGCCAGCCAAAGTGCTTCATTG
chr10:42746245:G:A	GGTTATGAATTTTTCTATTAACTTTACATCTTCATTTCAAAGGATTTAGGAATAGAGGGAGAGGCTGCAACCTGTGCTCAGCCCAACATTTTAAACCACGTCTGTATAAAATTTTAGCTAGCAGTAAACAATGCATGAAAAGTTTTATCACCATTAAATTGCATTCACTCAAATTTGAAATTCTTCTAAACAATGTTTGT	GGTTATGAATTTTTCTATTAACTTTACATCTTCATTTCAAAGGATTTAGGAATAGAGGGAGAGGCTGCAACCTGTGCTCAGCCCAACATTTTAAACCACATCTGTATAAAATTTTAGCTAGCAGTAAACAATGCATGAAAAGTTTTATCACCATTAAATTGCATTCACTCAAATTTGAAATTCTTCTAAACAATGTTTGT
chr10:42749512:T:C	TAGGGGAGCCGAGATGCAAATCTGACAGTCTTTCACTCCATACCCACACATTTAACTCTTCTCTTCTCCACTGCCTCCCAACACAACAGAGAGACAAGATCAAATGGTGCATGTTCTCAAGGAGCTTGTATATTAAAGAAAAATTACAAATGGGATGAATATTACATTGTGAAGGTTAATATTCAGTAAGGTGTCAACTT	TAGGGGAGCCGAGATGCAAATCTGACAGTCTTTCACTCCATACCCACACATTTAACTCTTCTCTTCTCCACTGCCTCCCAACACAACAGAGAGACAAGACCAAATGGTGCATGTTCTCAAGGAGCTTGTATATTAAAGAAAAATTACAAATGGGATGAATATTACATTGTGAAGGTTAATATTCAGTAAGGTGTCAACTT
chr10:42750964:C:G	CTTCATTTATCTCCCTGCAAAGGACATGAACTCATCCTTTTTTATGGCTGCATAGTATTCCATGGTGTATATGTGCCACATTTTCTTAATCCAGTCTATCATTGTTGGACATTTGGGTTGGTTCCAAGTGTTTGCTATTGTTAATAGTGCCGCAATAAACATACATGTGCATGTGTCTTTATAGTAGCATGATTTATAAT	CTTCATTTATCTCCCTGCAAAGGACATGAACTCATCCTTTTTTATGGCTGCATAGTATTCCATGGTGTATATGTGCCACATTTTCTTAATCCAGTCTATGATTGTTGGACATTTGGGTTGGTTCCAAGTGTTTGCTATTGTTAATAGTGCCGCAATAAACATACATGTGCATGTGTCTTTATAGTAGCATGATTTATAAT
chr10:42754490:C:T	ATTTTTATATAAGTTGTAAGGAAGGGATCTAGTTTCAGCTTTCCACATATGGCTAGCCAGTTCTCCCAGCACCATTTATTAAATAGGGAATCCTTTCCCCATTTCTTGTTTATGTCAGGTTTGTCAAAGATCAGATGGTTGTAGATGTGTGGTATTATTTCTGAGGGCTCTATTCTGTTCCATTGGTCTGTATCTCTGTT	ATTTTTATATAAGTTGTAAGGAAGGGATCTAGTTTCAGCTTTCCACATATGGCTAGCCAGTTCTCCCAGCACCATTTATTAAATAGGGAATCCTTTCCCTATTTCTTGTTTATGTCAGGTTTGTCAAAGATCAGATGGTTGTAGATGTGTGGTATTATTTCTGAGGGCTCTATTCTGTTCCATTGGTCTGTATCTCTGTT
chr10:42757284:G:A	GTGTCCTTTAATTGGGGCATTTAGCCCATTTATGTTTACAGTTAATATTGTAATGTGTGAATTTGATCCTGTCATTATGATATTCGCTGTTATTTGCCCGTTAATTGATGCAGTTTCTTCCTAGCATTGATGTTCTCTATAACTTGGCATGTTTTTGCACTGGCTGGTACCGGGTGTTTCTTTCCATGTTTAGTGCTTCC	GTGTCCTTTAATTGGGGCATTTAGCCCATTTATGTTTACAGTTAATATTGTAATGTGTGAATTTGATCCTGTCATTATGATATTCGCTGTTATTTGCCCATTAATTGATGCAGTTTCTTCCTAGCATTGATGTTCTCTATAACTTGGCATGTTTTTGCACTGGCTGGTACCGGGTGTTTCTTTCCATGTTTAGTGCTTCC
chr10:42761931:T:C	GAGGATGGGTTTTTCTCTCTCAGTCCACTAACTCATCCATCATTCTCCTGTGGCAGCACCCTCACAGATATACACACACACAGTGCTTCATCAGGCATCTAAGCATCCCTCAATCAAATTGTCAATTAATATTAACCACACAGGTCAATTGGTTAAGAGAGTATATTTTTGTAATTTCCACATATTTATTACTTTTCCTT	GAGGATGGGTTTTTCTCTCTCAGTCCACTAACTCATCCATCATTCTCCTGTGGCAGCACCCTCACAGATATACACACACACAGTGCTTCATCAGGCATCCAAGCATCCCTCAATCAAATTGTCAATTAATATTAACCACACAGGTCAATTGGTTAAGAGAGTATATTTTTGTAATTTCCACATATTTATTACTTTTCCTT
chr10:42763156:A:T	CACATAATTTAATACAGTAATATTATGCTTTCAACTTTTAAATTCTATGCATCAATTAAAAGTGAATTACAGGCTGGGTGTGGTGTCTCCCACCTGTAGACCCAGCACTTTGACAGGCCAAAATGGGAGGATCGCTTGAGCCTAGGAGTTTGAGACCAGCAAGGCCTTATGTCTGCTAAAAATTTAAAAATATTATCTGA	CACATAATTTAATACAGTAATATTATGCTTTCAACTTTTAAATTCTATGCATCAATTAAAAGTGAATTACAGGCTGGGTGTGGTGTCTCCCACCTGTAGTCCCAGCACTTTGACAGGCCAAAATGGGAGGATCGCTTGAGCCTAGGAGTTTGAGACCAGCAAGGCCTTATGTCTGCTAAAAATTTAAAAATATTATCTGA
chr10:42763170:C:G	CAGTAATATTATGCTTTCAACTTTTAAATTCTATGCATCAATTAAAAGTGAATTACAGGCTGGGTGTGGTGTCTCCCACCTGTAGACCCAGCACTTTGACAGGCCAAAATGGGAGGATCGCTTGAGCCTAGGAGTTTGAGACCAGCAAGGCCTTATGTCTGCTAAAAATTTAAAAATATTATCTGAGTGTGGTGGTGCAT	CAGTAATATTATGCTTTCAACTTTTAAATTCTATGCATCAATTAAAAGTGAATTACAGGCTGGGTGTGGTGTCTCCCACCTGTAGACCCAGCACTTTGAGAGGCCAAAATGGGAGGATCGCTTGAGCCTAGGAGTTTGAGACCAGCAAGGCCTTATGTCTGCTAAAAATTTAAAAATATTATCTGAGTGTGGTGGTGCAT
chr10:42765033:C:G	GAATTTTTCAATTGAGCTATTGTATTCCTTAGCTCCAGAGTTTCTGTATGGTTCCTTTTTTTTTTTTTTAGTTTCTATCTCCATTAATATTTTCATTTTCTTCATGAATTATTTCCTGCTTTCACTTAGTTGTCTATTTCTGTTGTCACTGGGCTTCATTAAGAGAGTTAATTTGGATTCTTTGTCAGGTAACTCATTTA	GAATTTTTCAATTGAGCTATTGTATTCCTTAGCTCCAGAGTTTCTGTATGGTTCCTTTTTTTTTTTTTTAGTTTCTATCTCCATTAATATTTTCATTTTGTTCATGAATTATTTCCTGCTTTCACTTAGTTGTCTATTTCTGTTGTCACTGGGCTTCATTAAGAGAGTTAATTTGGATTCTTTGTCAGGTAACTCATTTA
chr10:42770312:A:G	AAAAGAAAAGCAGGTATGAGGAAAGAGACCACTCACTCGAGCCCTGCAGTATTATTCTGCTTCTGCCTATTCCTGTCGGCTGGCTCCAGGCTGGCTTCTACACAAAGAATATCAAGCTGGTCCCAGGAACTGGCAAGACATAAAAAATTAATTATTTATACAAGTAGAGTCACAACAGCAATAATAGATAACAATAATGT	AAAAGAAAAGCAGGTATGAGGAAAGAGACCACTCACTCGAGCCCTGCAGTATTATTCTGCTTCTGCCTATTCCTGTCGGCTGGCTCCAGGCTGGCTTCTGCACAAAGAATATCAAGCTGGTCCCAGGAACTGGCAAGACATAAAAAATTAATTATTTATACAAGTAGAGTCACAACAGCAATAATAGATAACAATAATGT
chr10:42771186:A:G	GCCATAATGTTCCATATCAGAGGTAATGTTTCTACTATTATGTTGTTACTTCACAACTCCATAGAAAATATGTTATATGTTGGTATTTAATTCCCCCAAATTTTAAGGCAATTTCAGGCCTAGTTATTAAACACAAGGAAAGATAGTTACAAGAAATTTGCTTTATGTTATTAAAAATAATATGGTAGAAGGTAACTAGG	GCCATAATGTTCCATATCAGAGGTAATGTTTCTACTATTATGTTGTTACTTCACAACTCCATAGAAAATATGTTATATGTTGGTATTTAATTCCCCCAAGTTTTAAGGCAATTTCAGGCCTAGTTATTAAACACAAGGAAAGATAGTTACAAGAAATTTGCTTTATGTTATTAAAAATAATATGGTAGAAGGTAACTAGG
chr10:42783790:C:A	CCTTTTTGTAGGCTATCTCTTTACTCTATTGATTGCTCCCTTTGCTTGCACAGCTTATTAGTTTGATATAATCCCTTTTGTCTATTTTTGCTTTTGTTGCCTGTGCTTTGGGGGTCATATCCAGAAAATCATTGCCCAGACCAGTCTCATGGAGCTTTTCCTGTATGTTCTCTTCTAGTAGTTTTATGGTTTCAGGTTTT	CCTTTTTGTAGGCTATCTCTTTACTCTATTGATTGCTCCCTTTGCTTGCACAGCTTATTAGTTTGATATAATCCCTTTTGTCTATTTTTGCTTTTGTTGACTGTGCTTTGGGGGTCATATCCAGAAAATCATTGCCCAGACCAGTCTCATGGAGCTTTTCCTGTATGTTCTCTTCTAGTAGTTTTATGGTTTCAGGTTTT
chr10:42788519:A:C	TCTCACTGTGTCAACCAGGCAGGAGTGCAGTTGTGGGATCTCAGCTCACTGAAGCCCCAACCTCCCACCTCAGCCTCCCAAGTACCTGGTTCTATAAGCATGCGCCAAGCCCAAATAGTTTTTTGTTTTGTTTTGTTTTGTTTAGAGATAGGGTTTCACAATTTGCCAAAGCTGGTCTTGAACTCCTGGGCTCAAGCAGT	TCTCACTGTGTCAACCAGGCAGGAGTGCAGTTGTGGGATCTCAGCTCACTGAAGCCCCAACCTCCCACCTCAGCCTCCCAAGTACCTGGTTCTATAAGCCTGCGCCAAGCCCAAATAGTTTTTTGTTTTGTTTTGTTTTGTTTAGAGATAGGGTTTCACAATTTGCCAAAGCTGGTCTTGAACTCCTGGGCTCAAGCAGT
chr10:42791049:C:G	CCTTCCATTCGATTAGAGTCCCCTCCATTCCTTTGCATTCCATTCGAGTCCATTTCATTGCATTCCATTTCATTCGAGTCCATTCCTTTTCACTCAATTCCACTCGAGTCAATTCCAATCCACTCCATTCCATTCGAGTACATTCCATTCCATTCGAGTCCATTCCATTCTATTCCATTCAAATCCATTCCATTCCATTC	CCTTCCATTCGATTAGAGTCCCCTCCATTCCTTTGCATTCCATTCGAGTCCATTTCATTGCATTCCATTTCATTCGAGTCCATTCCTTTTCACTCAATTGCACTCGAGTCAATTCCAATCCACTCCATTCCATTCGAGTACATTCCATTCCATTCGAGTCCATTCCATTCTATTCCATTCAAATCCATTCCATTCCATTC
chr10:42793924:G:A	TTTCATTTCATTGCATTCCATTCCATTCCATTCCTTTCGAATCAATTCAACTGCATTCCATGCGAGTCCATTCCATTCCATTCCATTCCATTCCATTCAGTTAGATTCCTTTCGAGTCCATTCCATTCGAGTCCATTCCATTCATTTCCATTCGACTCCATTCCATTCCATTATTTACCATTTCAGTCCTTTGCATTCCA	TTTCATTTCATTGCATTCCATTCCATTCCATTCCTTTCGAATCAATTCAACTGCATTCCATGCGAGTCCATTCCATTCCATTCCATTCCATTCCATTCAATTAGATTCCTTTCGAGTCCATTCCATTCGAGTCCATTCCATTCATTTCCATTCGACTCCATTCCATTCCATTATTTACCATTTCAGTCCTTTGCATTCCA
chr10:42794377:G:A	CATTCCAATCCATTCGAGTCCATTCCATTGCATTCCATTCCATTCGAGTCCATTCCATTCTAATTCATTCGTGTCTATTCCATCCATTATATTCCATTCGTGTCCCGTCCATTCCATTCGAGTCCATTCCATTCCATTCCACTCGAGTCATTTCCATTCCATTCAAGTCCATTCCATTCCATTCCACTCAAGTGGATTCC	CATTCCAATCCATTCGAGTCCATTCCATTGCATTCCATTCCATTCGAGTCCATTCCATTCTAATTCATTCGTGTCTATTCCATCCATTATATTCCATTCATGTCCCGTCCATTCCATTCGAGTCCATTCCATTCCATTCCACTCGAGTCATTTCCATTCCATTCAAGTCCATTCCATTCCATTCCACTCAAGTGGATTCC
chr10:42795749:C:T	CATTCGAGTACATTCCGTTCCATTCCAGTCCATTCAAATCCATTCCATTCCATTCTTTTAGAGTCCATTCCATTAAATCCCATTCTATTCCATTCAAGTCTGTTCCATTCCATTCCATTCCATTGCATTCATGTCCATTCTTTTCCATCCCCTTACATTCTAGTCAATTCCATTCCACCTCATTACATTTCAGTCCATTC	CATTCGAGTACATTCCGTTCCATTCCAGTCCATTCAAATCCATTCCATTCCATTCTTTTAGAGTCCATTCCATTAAATCCCATTCTATTCCATTCAAGTTTGTTCCATTCCATTCCATTCCATTGCATTCATGTCCATTCTTTTCCATCCCCTTACATTCTAGTCAATTCCATTCCACCTCATTACATTTCAGTCCATTC
chr10:42797207:C:T	CCATTCCATTCCATGCCTTTCCATTCCATTCGATTCCATTCCATTGGGTTCCATTCAATTCCATTCCATTCGGGTCCATTCCATTCCATTTCACTCCATCCTGGTCCATTCCATTCCTTTCCATTCCATTCAAGTCCATTTCTTTTCATTCAATTCCATTCGGGTTAATTCAATTCCATTCCATTCGCGTCCATTCCATT	CCATTCCATTCCATGCCTTTCCATTCCATTCGATTCCATTCCATTGGGTTCCATTCAATTCCATTCCATTCGGGTCCATTCCATTCCATTTCACTCCATTCTGGTCCATTCCATTCCTTTCCATTCCATTCAAGTCCATTTCTTTTCATTCAATTCCATTCGGGTTAATTCAATTCCATTCCATTCGCGTCCATTCCATT
chr10:42798262:G:A	TTCCATTCCATTCAATTTTATTCCATTCAAGTCCACTCCATTTCATTCCATTCCATTCAAGTCCATTCCATGCCATTCCATTCCATGCGCGTCCACTCCGTTCCACTGCATTCAAGTCCATTCCATTCCATTCCATTTTAATCAAGTCCACTAAATTCCATTCTATTCCATTCGAGTCCCTTCCATTGCATTCCATTCGA	TTCCATTCCATTCAATTTTATTCCATTCAAGTCCACTCCATTTCATTCCATTCCATTCAAGTCCATTCCATGCCATTCCATTCCATGCGCGTCCACTCCATTCCACTGCATTCAAGTCCATTCCATTCCATTCCATTTTAATCAAGTCCACTAAATTCCATTCTATTCCATTCGAGTCCCTTCCATTGCATTCCATTCGA
chr10:42802585:C:T	TCATTCCATTCCATTCCATTCATTCCATTCCATTCCATTCCACTCCATTTCACACCATTCCATTCCAGTCCATTCTTGTCCATTCCATTCCATTAGTTTCGAGTCCATTTCATTCCTTTCTATTCCATTCGAGTCCATTCCATTCCTTTCCATTAGAGTCCATTCCATTATAGTATAATCCTCTAAATTCCATTCTATTG	TCATTCCATTCCATTCCATTCATTCCATTCCATTCCATTCCACTCCATTTCACACCATTCCATTCCAGTCCATTCTTGTCCATTCCATTCCATTAGTTTTGAGTCCATTTCATTCCTTTCTATTCCATTCGAGTCCATTCCATTCCTTTCCATTAGAGTCCATTCCATTATAGTATAATCCTCTAAATTCCATTCTATTG
chr10:42809122:CCATTCCATTA:C	GAATCCATTCCATTCCATTCCATTCCTTTCCATTCCATTCCTTTTGAGTCCATTCCATTCAACTGCCTTCTATTCAACTCTATTCTGTTCCATTCCATTCCATTACATTCCATTGCATTCGAGTCCATTTGTTCCATTTCATTCGAGTCCATTTCATTCCATTACCTTCCATTTCATTCGTGTCAATTCCTTTCCGTTAC	GAATCCATTCCATTCCATTCCATTCCTTTCCATTCCATTCCTTTTGAGTCCATTCCATTCAACTGCCTTCTATTCAACTCTATTCTGTTCCATTCCATTCCATTGCATTCGAGTCCATTTGTTCCATTTCATTCGAGTCCATTTCATTCCATTACCTTCCATTTCATTCGTGTCAATTCCTTTCCGTTAC
chr10:42809526:T:C	CAGCCCATTACATTCGAGTCCATTCCATTCCATGCCATTACATTCGATTCCGTTCCATTCCATTCCATTCCAATCTATTCCATTCGGGTACTTCCATTCTATTCCATTGGAATCCAAGTCACTTAATTCCATTCCATTCGAGTCCTTACCATTCCATTCCATTCCATTCGAGACCATTCCATTCCATGCCCTTCGAGTCC	CAGCCCATTACATTCGAGTCCATTCCATTCCATGCCATTACATTCGATTCCGTTCCATTCCATTCCATTCCAATCTATTCCATTCGGGTACTTCCATTCCATTCCATTGGAATCCAAGTCACTTAATTCCATTCCATTCGAGTCCTTACCATTCCATTCCATTCCATTCGAGACCATTCCATTCCATGCCCTTCGAGTCC
chr10:42809965:G:A	CATTCCATACCATTCCATTCCTTTCCATTCCATTCCTTTCGAGTCCATTCCAGTCAACTGCATTCCATTCAAGTTCATTCCTTTCCATTCCATTACATTGCATTCCATTCGGCTCCATTCCATTCCAATCTATTCCATTCGAGTCCATTCCACTCCATTCCATTCCATTCCATTCGATTTGATTCCATTCCATTCGGGTC	CATTCCATACCATTCCATTCCTTTCCATTCCATTCCTTTCGAGTCCATTCCAGTCAACTGCATTCCATTCAAGTTCATTCCTTTCCATTCCATTACATTACATTCCATTCGGCTCCATTCCATTCCAATCTATTCCATTCGAGTCCATTCCACTCCATTCCATTCCATTCCATTCGATTTGATTCCATTCCATTCGGGTC
chr10:42810976:A:C	TGCTACTCCTTTTGACTCCATTCCTTTCCATTCCATTTGAGAGCATTCCTTTCCAACCCATTCCTTTCAGGTCTGTTCCATTCCATTCCATTCGAATACACTCCATACCTTTCCTTTCCATTCGAGTCTATTCCATTTCTTGCCATTCCATTCCTTTCCATTCCATTCCATTCGAGTCCATTCTATTCAATTCCATTTGA	TGCTACTCCTTTTGACTCCATTCCTTTCCATTCCATTTGAGAGCATTCCTTTCCAACCCATTCCTTTCAGGTCTGTTCCATTCCATTCCATTCGAATACCCTCCATACCTTTCCTTTCCATTCGAGTCTATTCCATTTCTTGCCATTCCATTCCTTTCCATTCCATTCCATTCGAGTCCATTCTATTCAATTCCATTTGA
chr10:42812549:G:A	ACTGCATTCCATTCCATTCGAGTCCATTCCATTCCATTGCATTCCATTTGGGTCCATTCCATTCAATTCCATTTGAGTCAACTCCATTCCATTGCATTCGAGTCCATTGCATTGCATTCCCAACCATTCGAATCCATTCCATTCCATTGCATTCGAGTCCATTGCATTGCATTCCCAACCATTCGAATCCATTCCATTCC	ACTGCATTCCATTCCATTCGAGTCCATTCCATTCCATTGCATTCCATTTGGGTCCATTCCATTCAATTCCATTTGAGTCAACTCCATTCCATTGCATTCAAGTCCATTGCATTGCATTCCCAACCATTCGAATCCATTCCATTCCATTGCATTCGAGTCCATTGCATTGCATTCCCAACCATTCGAATCCATTCCATTCC
chr10:42813488:G:A	TCCATTCCATTTGAGTCCATTCTATTCCATTTCATTCCATGCGATTCCATTGCATTGCATTCCATTCCAGTCCTTTCCATTCCATTCTATTCCATTTGTGCCCATTCTATTCCATTCCATTCGAGTCCATTCCATTCCAAAACATTTCATTAGAGTGCATTTCATTCCATTCCAGTTCTTTCCATTCCATTCTATTCCAT	TCCATTCCATTTGAGTCCATTCTATTCCATTTCATTCCATGCGATTCCATTGCATTGCATTCCATTCCAGTCCTTTCCATTCCATTCTATTCCATTTGTACCCATTCTATTCCATTCCATTCGAGTCCATTCCATTCCAAAACATTTCATTAGAGTGCATTTCATTCCATTCCAGTTCTTTCCATTCCATTCTATTCCAT
chr10:42813871:G:A	AATCCATTCGAGTCCCTACCATTCCATTCGATTGCATTCCAATCCATTCAAGTAAATTCTGCTCCATTCCATTCTGATCGAGACCATTCCATTCCATTCGAGTCCATTCCATTCCATTCGAGTCCATTCCATTGCTTTCCATGCCATTCCATTCCATTGAATTCATTTCCATTCCATTCCATTCCATTCAGGTCCATTCC	AATCCATTCGAGTCCCTACCATTCCATTCGATTGCATTCCAATCCATTCAAGTAAATTCTGCTCCATTCCATTCTGATCGAGACCATTCCATTCCATTCAAGTCCATTCCATTCCATTCGAGTCCATTCCATTGCTTTCCATGCCATTCCATTCCATTGAATTCATTTCCATTCCATTCCATTCCATTCAGGTCCATTCC
chr10:42821332:T:C	AAAAATCACAAAAAACTCATAATGCTTTTAGAAAGTTTCTGATTTGTTTAGGGCTGCACTGAAAGCCATATTGGGCCACATGGAGCGTAGGCCATGAGTTGGACAAGCTTGATGTACAGTCATTTATTTTAGCTGCACACTCAAAACTAAGGCCGAGAGCTTTCAGAGAAAATAGCTTATAGGATGTCAGGAGACCTGTT	AAAAATCACAAAAAACTCATAATGCTTTTAGAAAGTTTCTGATTTGTTTAGGGCTGCACTGAAAGCCATATTGGGCCACATGGAGCGTAGGCCATGAGTCGGACAAGCTTGATGTACAGTCATTTATTTTAGCTGCACACTCAAAACTAAGGCCGAGAGCTTTCAGAGAAAATAGCTTATAGGATGTCAGGAGACCTGTT
chr10:42825913:T:C	TTGGGTTTAACCTCAAAATTTTAGGGGGAAATAGACAAACCAGATTTCTTAAAATTAAGAAGCTGCTGCACACCAACAGATACAATCAGCAGAATGACATAACTGAAAAATGGAAGAAAATATTTGCAAATTATACATGTGAAAAGCAGTTAATATCAAAAATACATAAGAAACTCAAAGGACTATAAAACAAAAAACAA	TTGGGTTTAACCTCAAAATTTTAGGGGGAAATAGACAAACCAGATTTCTTAAAATTAAGAAGCTGCTGCACACCAACAGATACAATCAGCAGAATGACACAACTGAAAAATGGAAGAAAATATTTGCAAATTATACATGTGAAAAGCAGTTAATATCAAAAATACATAAGAAACTCAAAGGACTATAAAACAAAAAACAA
chr10:42827951:G:A	GCCACCACACACAGACTGTGTTAAAATTTAATAAAAGTTTGGTTTTACAAAGACAAGAAATTCTGACTGATTTATTCCTCTCACCTGTGAACACCGGATGCCTTTTATCTCAATTAACGGATCTGAAAGTTACATTGACAAACTTCTCATCAGAACCTACAAAGTACTGTGTGAAATGACATGGCACAAAACAAACAGCA	GCCACCACACACAGACTGTGTTAAAATTTAATAAAAGTTTGGTTTTACAAAGACAAGAAATTCTGACTGATTTATTCCTCTCACCTGTGAACACCGGATACCTTTTATCTCAATTAACGGATCTGAAAGTTACATTGACAAACTTCTCATCAGAACCTACAAAGTACTGTGTGAAATGACATGGCACAAAACAAACAGCA
chr10:42832578:G:T	GTAGGGTTTCTCTCCCCTATCAATTATGTTTAGTAAAGCTTAACAACCAATAAAAGGCTTTACCACATTCTTCGAATTTGTAAGGGTTCTCTCCAGTATGAATTCTCTTATGTAGAGTAAGGCCTGAAGGTTGCTTAAAAGCTTTGCTACATTCTTCGCATTTGTAGGATTTCTCTCCAGTATGAGTTCTCATATGTTCA	GTAGGGTTTCTCTCCCCTATCAATTATGTTTAGTAAAGCTTAACAACCAATAAAAGGCTTTACCACATTCTTCGAATTTGTAAGGGTTCTCTCCAGTATTAATTCTCTTATGTAGAGTAAGGCCTGAAGGTTGCTTAAAAGCTTTGCTACATTCTTCGCATTTGTAGGATTTCTCTCCAGTATGAGTTCTCATATGTTCA
chr10:42833132:CATT:C	CAAAGCTTTGCCACAGTCTTCACATTTGTAGGGTTTGTCTTCAGTATGAACTATGTTATGTTGAGTAACGGTTGAGGAATAGGAAAAGGCTTTGCCACATTCTTCACATTTGTAGGTTGTATCTCCAGTATAAATTTTCTTATGTTTATTCAGTTTTGAAGATTGTTTAAAGGCTTTGTCACATTCTTCACACTTGTAGG	CAAAGCTTTGCCACAGTCTTCACATTTGTAGGGTTTGTCTTCAGTATGAACTATGTTATGTTGAGTAACGGTTGAGGAATAGGAAAAGGCTTTGCCACCTTCACATTTGTAGGTTGTATCTCCAGTATAAATTTTCTTATGTTTATTCAGTTTTGAAGATTGTTTAAAGGCTTTGTCACATTCTTCACACTTGTAGG
chr10:42836158:G:C	GAGAAGACATCAAAATTGTATTATACAAAATACATCGTAAGTAAACAACTCTCTTATTTTATAAAATATACTTTATGTCAAAATTCACAAGAGAAAAAAGGTCATTAAACAATAATAAAGACATCATTTATTGAAAACGTATGACAAATATGTGCATACATATATTTATATGTTTGTGTGTGTATGTGTATTTCTCACAT	GAGAAGACATCAAAATTGTATTATACAAAATACATCGTAAGTAAACAACTCTCTTATTTTATAAAATATACTTTATGTCAAAATTCACAAGAGAAAAAACGTCATTAAACAATAATAAAGACATCATTTATTGAAAACGTATGACAAATATGTGCATACATATATTTATATGTTTGTGTGTGTATGTGTATTTCTCACAT
chr10:42836627:G:A	ATTAGCAGGGCGTGGTGGTAGGTGCCTGTAATCTCAGGTACTCAGGAGGCTGAGGCAGGAGAATGGCATGAACCCAGGAGGCGGAGCTTGCAGTGAGACGAGATCGCACCACTGCACTCCAGCCTGGGCGAGAGCGAGACTCTGTCCCCAAAAAAAAAAAAAAAAAAAAAAAAGGAAAAGAGAAACTGAAAGCAGTACAG	ATTAGCAGGGCGTGGTGGTAGGTGCCTGTAATCTCAGGTACTCAGGAGGCTGAGGCAGGAGAATGGCATGAACCCAGGAGGCGGAGCTTGCAGTGAGACAAGATCGCACCACTGCACTCCAGCCTGGGCGAGAGCGAGACTCTGTCCCCAAAAAAAAAAAAAAAAAAAAAAAAGGAAAAGAGAAACTGAAAGCAGTACAG
chr10:42839095:A:C	AAGTGCACAGAGTTGAATATTGACATTCACAATTACCATACAAAGTAAAAACTAAAAACACAATTAACTGATGTGAGGTGGCATACTCTAAAATATGAAACAAAAAAAAATAAAATTGGCTGGGCATGGTAGCTCATGCCTGTAATCCCAGCACTTTGGGAGACTGAGGCGGGTGGATCACGAGGTCAGGAGATCGAGAC	AAGTGCACAGAGTTGAATATTGACATTCACAATTACCATACAAAGTAAAAACTAAAAACACAATTAACTGATGTGAGGTGGCATACTCTAAAATATGAACCAAAAAAAAATAAAATTGGCTGGGCATGGTAGCTCATGCCTGTAATCCCAGCACTTTGGGAGACTGAGGCGGGTGGATCACGAGGTCAGGAGATCGAGAC
chr10:42846370:A:C	ACCACCAGGCAAAAGAATAAAATTAGCTTATTTTTCTTACACCATGCTAAAAGTTAAATTACAGAGTTAAATATGAATCCTTAAAAAACCTGAAAAACAAATACATGGAAAACCCACATGATATGGTCTTAACAATAATTTATTAGACATAATACCAAAAGTACAGCAACAAAAGCAAACATAAACAAGCTGGACTGCAT	ACCACCAGGCAAAAGAATAAAATTAGCTTATTTTTCTTACACCATGCTAAAAGTTAAATTACAGAGTTAAATATGAATCCTTAAAAAACCTGAAAAACACATACATGGAAAACCCACATGATATGGTCTTAACAATAATTTATTAGACATAATACCAAAAGTACAGCAACAAAAGCAAACATAAACAAGCTGGACTGCAT
chr10:42848748:C:T	TTCACTCCCCAGTATTACTGAATCAAAAATTGGTGGTGGCAATTGAATTTTAAGGTCTGGACAACATTATTTTATGCCACTAAATTTCTGAAATTACCACTTATCTAGAGTGAATAATATAGATAAGCTCAGGAAAGGGGAAAATTCAGGTCAAAATGAAACATCTTGAAGAATTTATTTTCCACACCAAAAAATCCTCA	TTCACTCCCCAGTATTACTGAATCAAAAATTGGTGGTGGCAATTGAATTTTAAGGTCTGGACAACATTATTTTATGCCACTAAATTTCTGAAATTACCATTTATCTAGAGTGAATAATATAGATAAGCTCAGGAAAGGGGAAAATTCAGGTCAAAATGAAACATCTTGAAGAATTTATTTTCCACACCAAAAAATCCTCA
chr10:42856143:A:C	GGCTATATAATTTAAGCTATAAGGTATTGCTTATAACATCTAGTGTGGCATTATTAGGTTAATTTATATCTACTTGTAGCAATAGCAAACAGTTTCAAGAGGTAAAAACGTAGCTCAAAGGAGGCAGAAGAACATAATTATGTTCTCATTTTTATGTCTCTCCGGGCCTGATAAAACTAAAAGGACTTGCACTCCTCAGA	GGCTATATAATTTAAGCTATAAGGTATTGCTTATAACATCTAGTGTGGCATTATTAGGTTAATTTATATCTACTTGTAGCAATAGCAAACAGTTTCAAGCGGTAAAAACGTAGCTCAAAGGAGGCAGAAGAACATAATTATGTTCTCATTTTTATGTCTCTCCGGGCCTGATAAAACTAAAAGGACTTGCACTCCTCAGA
chr10:42856194:T:G	TATTAGGTTAATTTATATCTACTTGTAGCAATAGCAAACAGTTTCAAGAGGTAAAAACGTAGCTCAAAGGAGGCAGAAGAACATAATTATGTTCTCATTTTTATGTCTCTCCGGGCCTGATAAAACTAAAAGGACTTGCACTCCTCAGATCAAAGTTATTCTTTTTCCTCTAATCTCAAGACCGAGATTCAGAATTTGGT	TATTAGGTTAATTTATATCTACTTGTAGCAATAGCAAACAGTTTCAAGAGGTAAAAACGTAGCTCAAAGGAGGCAGAAGAACATAATTATGTTCTCATTGTTATGTCTCTCCGGGCCTGATAAAACTAAAAGGACTTGCACTCCTCAGATCAAAGTTATTCTTTTTCCTCTAATCTCAAGACCGAGATTCAGAATTTGGT
chr10:42859628:A:G	CCTGGAAGACAGAGCGAGACTCCATCTCAAAAAAAAAAGAAAAAAAAAAAAAAGAAGAAAATTTTAAAGTGCTTACTTACATTCCATGACTTAACAAAAAAAGCAAAACTATCCCTTTCAGACAATAAACATGTCATTAAATTATTTTATAACAAATCATTTAGTAAACAATTAGTCACTTGGGAACACTGCTAGGAGGT	CCTGGAAGACAGAGCGAGACTCCATCTCAAAAAAAAAAGAAAAAAAAAAAAAAGAAGAAAATTTTAAAGTGCTTACTTACATTCCATGACTTAACAAAAGAAGCAAAACTATCCCTTTCAGACAATAAACATGTCATTAAATTATTTTATAACAAATCATTTAGTAAACAATTAGTCACTTGGGAACACTGCTAGGAGGT
chr10:42862079:T:C	CAATAAACCTCTGATTACATAACCAAAACTTTCCCACCTGCATCGTACAAATAAGGCGACTACATTACTGTATCCAACCAATTATTGAATTCGATTTGCTTCCTCACTGCCTCTCGTAAAAGCGTTTCCTTCGGGCGGGCGCAGTGGCTCACTCCTGCAATCCCAGCACTTTGGGAGGCCGAGGCGGGTGGGTCACCTGA	CAATAAACCTCTGATTACATAACCAAAACTTTCCCACCTGCATCGTACAAATAAGGCGACTACATTACTGTATCCAACCAATTATTGAATTCGATTTGCCTCCTCACTGCCTCTCGTAAAAGCGTTTCCTTCGGGCGGGCGCAGTGGCTCACTCCTGCAATCCCAGCACTTTGGGAGGCCGAGGCGGGTGGGTCACCTGA
chr10:42864101:A:C	TATATATATATGGTACAAAATATTTGAAACTCACTCCATATTTTACCTTTCTAGCACTCTCAGTTTAGACCAGTGAGTTTCCAGGCACTAAGTACCCACAAATGGCAAGCAGCTGCCACATAGGAGTGCAGCTCTGATTTCAGTGGGGTGAAGGGCCAGTAAAACATCCCTTTTCTGTCAGAGGTGAAAAAACAGCCTCT	TATATATATATGGTACAAAATATTTGAAACTCACTCCATATTTTACCTTTCTAGCACTCTCAGTTTAGACCAGTGAGTTTCCAGGCACTAAGTACCCACCAATGGCAAGCAGCTGCCACATAGGAGTGCAGCTCTGATTTCAGTGGGGTGAAGGGCCAGTAAAACATCCCTTTTCTGTCAGAGGTGAAAAAACAGCCTCT
chr10:42964207:A:G	TAACAAGAAGAAAATCTATAAATAGCAACCTGTATCAAATATTTCTGTGTATTGTTGTAGGTCTGTGAAACCACAACACACTGATATATTGAAAGACATAGACTAAATCCAGTCCTAAAGCAATTCGAAATTTCCACAATATAATTTAAATTCATTAAATTTTCAGATTTCTGAATTCATTCAAGTTCTAAAGTTATCAT	TAACAAGAAGAAAATCTATAAATAGCAACCTGTATCAAATATTTCTGTGTATTGTTGTAGGTCTGTGAAACCACAACACACTGATATATTGAAAGACATGGACTAAATCCAGTCCTAAAGCAATTCGAAATTTCCACAATATAATTTAAATTCATTAAATTTTCAGATTTCTGAATTCATTCAAGTTCTAAAGTTATCAT
chr10:42965636:C:T	AAGTACTGAAGATGTGACCTCAATTTCACTTGCTGCTTGATCAGACTGAAAGGCTGAGACATTGTTGGTGCCAAGCTCACTAGCACTAGTAAATCTCTCCGGGCTCTGGGTATGCATGGAGCTGGCACTGATGTCATCACCTCCATGATGTAGATCTTGCTTATCAAACACTGCAACCAGCTAGAAATGAAACACAAATG	AAGTACTGAAGATGTGACCTCAATTTCACTTGCTGCTTGATCAGACTGAAAGGCTGAGACATTGTTGGTGCCAAGCTCACTAGCACTAGTAAATCTCTCTGGGCTCTGGGTATGCATGGAGCTGGCACTGATGTCATCACCTCCATGATGTAGATCTTGCTTATCAAACACTGCAACCAGCTAGAAATGAAACACAAATG
chr10:42968035:T:C	TCCTAGGACTAATGGGGGAGAATACAATATCAAACAGGATATTTGTATATCTCTAAATGTCTCCCCGTATGATACATTTCAGCTAAAAAGGGAAAAATATTTGGCAGCCCCCACTGTACCAAGATTAACATCACCAGTAATGGCAACATCACGTACCATCTGATAAAATGCCCTGAGAAGTATGTAACATTACTTCTGTG	TCCTAGGACTAATGGGGGAGAATACAATATCAAACAGGATATTTGTATATCTCTAAATGTCTCCCCGTATGATACATTTCAGCTAAAAAGGGAAAAATACTTGGCAGCCCCCACTGTACCAAGATTAACATCACCAGTAATGGCAACATCACGTACCATCTGATAAAATGCCCTGAGAAGTATGTAACATTACTTCTGTG
chr10:42970831:G:T	GGCCTGCGGGGCATGGCAGGAGGCAAAGCCAAAGGCGAAGTGGCCACAAATTCCGGTGGGGGCGCTGGCTCCTGCCCCACCCCAGCATCTATACCCTGAGTCTGATAGGACGAGAAGGAACATTTCAGCCAGCCCTGATTGGGTCATATTATCCAATCAGAGTTGTTTTGCACAGTGGCTCTCATCCAATCCGAACATGC	GGCCTGCGGGGCATGGCAGGAGGCAAAGCCAAAGGCGAAGTGGCCACAAATTCCGGTGGGGGCGCTGGCTCCTGCCCCACCCCAGCATCTATACCCTGATTCTGATAGGACGAGAAGGAACATTTCAGCCAGCCCTGATTGGGTCATATTATCCAATCAGAGTTGTTTTGCACAGTGGCTCTCATCCAATCCGAACATGC
chr10:42971389:T:C	GTCCAGCCCTGAAAGGAGGAGACGGCAACCCAGCCGCGCGTGAGTCCGGGAGTCTGGGATACCGGCGGCAGAGGAAGGACAGGCAGGAGTCTCGGCCTCTCGGGGAGCGACGTGCCGGGAAAGGCAGGAGGGCCCCAGCGGTGGGGGCGGGGGTTGCGCGCCGGGGAGGGCGGCCTCAGGCTGGGAGCCTGGCAGATCGT	GTCCAGCCCTGAAAGGAGGAGACGGCAACCCAGCCGCGCGTGAGTCCGGGAGTCTGGGATACCGGCGGCAGAGGAAGGACAGGCAGGAGTCTCGGCCTCCCGGGGAGCGACGTGCCGGGAAAGGCAGGAGGGCCCCAGCGGTGGGGGCGGGGGTTGCGCGCCGGGGAGGGCGGCCTCAGGCTGGGAGCCTGGCAGATCGT
chr10:42971925:C:T	GGCAGCCCGGGAAGAGGATGGGGTCACCTTCTGCCCCAGGTCCCCCACTGCCAGGATCTCTGTCACCTTCTGGGGGTCCTGTCCCCTGGGGTCCCACCCCCCGGGCTGCCTGTGGGTATCTCTCATCTGGAACTGGAAATAACCCTCTTCATAGTACGGCTTAGCAAATATTTATTCGCCCATGCACCCCCCTTTTTTTT	GGCAGCCCGGGAAGAGGATGGGGTCACCTTCTGCCCCAGGTCCCCCACTGCCAGGATCTCTGTCACCTTCTGGGGGTCCTGTCCCCTGGGGTCCCACCCTCCGGGCTGCCTGTGGGTATCTCTCATCTGGAACTGGAAATAACCCTCTTCATAGTACGGCTTAGCAAATATTTATTCGCCCATGCACCCCCCTTTTTTTT
chr10:42972555:G:GTT	GATTTGTTGGATTTTTAAAATTAGTTAGTTAATTTTGTTTAATATATATAGGAGTGTTCTTATTTTATGCTATTTTTGTGCCAGTTTTAGTAAGTTGGGTTCAGCATCTGTTGCGATCTCTGTTGTCAGACTTTTGATCATATGTATTTCACAAAATTCTCTGATTATCTTGTTATAATACTGTTATGTAGAGTTGTT	GATTTGTTGGATTTTTAAAATTAGTTAGTTAATTTTGTTTAATATATATAGGAGTGTTCTTATTTTATGCTATTTTTGTGCCAGTTTTAGTAAGTTGGGTTTTCAGCATCTGTTGCGATCTCTGTTGTCAGACTTTTGATCATATGTATTTCACAAAATTCTCTGATTATCTTGTTATAATACTGTTATGTAGAGTTGTT
chr10:42977729:A:G	TTCGTGACCAGCCTGGCCAACATGGTGAAGCCCCGTCTCTATTAAAAATACAAAAAATTAGCCAGGTGTAGTGGCGGGTGCCTGTAATCCCAGCTACTCAGGAGACTGAGGCAGGAGAATCACTTGAACCCAGGATGCGGAGGTTGCAGAGAGCAGAGATTGCGCCACTGCACTCCAGGCTGGGTGACAAGAGCTAAACT	TTCGTGACCAGCCTGGCCAACATGGTGAAGCCCCGTCTCTATTAAAAATACAAAAAATTAGCCAGGTGTAGTGGCGGGTGCCTGTAATCCCAGCTACTCGGGAGACTGAGGCAGGAGAATCACTTGAACCCAGGATGCGGAGGTTGCAGAGAGCAGAGATTGCGCCACTGCACTCCAGGCTGGGTGACAAGAGCTAAACT
chr10:42979254:C:T	CACTTGCCAGGTACTTTTCTAGGCACTGGACATACCGCAAATAATAAAGCCATAAAAAAAAATATGTCCCTGTGGAACTTGCAATTTTGTGCAGAAGAGCAAATAGTTCACTAAAGAACTAAGCACAACTGGCCATGCATGGTGGCTCACACCTGTAATCCCAGCACTTAGGGAGGCTGAATTGGGTGAATCATGAGGTC	CACTTGCCAGGTACTTTTCTAGGCACTGGACATACCGCAAATAATAAAGCCATAAAAAAAAATATGTCCCTGTGGAACTTGCAATTTTGTGCAGAAGAGTAAATAGTTCACTAAAGAACTAAGCACAACTGGCCATGCATGGTGGCTCACACCTGTAATCCCAGCACTTAGGGAGGCTGAATTGGGTGAATCATGAGGTC
chr10:42979527:T:C	CGTGGTGGCGGGCACATGTAGTCCCAGCTACTCAGGAGGCTGAGGCAGGAGAACGGCGTGAATCTGGGAGGCAGAGCTTGCAGTGAGCCGAGATCACAATACTGCACTCCAGCCTGGGCGACAGAGTGAGACTTCGTCCAAAAAAAAAAAAAAAAAAATAGAAAAGCACAACCATACAATGTGGGAAGGTGTCAAAAGTT	CGTGGTGGCGGGCACATGTAGTCCCAGCTACTCAGGAGGCTGAGGCAGGAGAACGGCGTGAATCTGGGAGGCAGAGCTTGCAGTGAGCCGAGATCACAACACTGCACTCCAGCCTGGGCGACAGAGTGAGACTTCGTCCAAAAAAAAAAAAAAAAAAATAGAAAAGCACAACCATACAATGTGGGAAGGTGTCAAAAGTT
chr10:42983082:G:A	CAGCAAAGGAGGGAGGTTTGTCCCTCCCCCTCTGTACCCCCTCATCATTTTGAAGAAAAAGAGTGGCCTGACCCTCCGAATCTTTCTTTTCTGGAGGACGCTGGGCGAAAAGTAGTTGCCTCAGTGACTGTTCAAGCAGCACCTCAAGCGACCACTCTCAGTTCTATTCAGGCATGGATCCAGCAAGCTGGATGAGAGGG	CAGCAAAGGAGGGAGGTTTGTCCCTCCCCCTCTGTACCCCCTCATCATTTTGAAGAAAAAGAGTGGCCTGACCCTCCGAATCTTTCTTTTCTGGAGGACACTGGGCGAAAAGTAGTTGCCTCAGTGACTGTTCAAGCAGCACCTCAAGCGACCACTCTCAGTTCTATTCAGGCATGGATCCAGCAAGCTGGATGAGAGGG
chr10:42983283:T:G	GATATGGATGCTTGGCAGTTCCCTGTTAGAATACACCCACCTGATCAACAGGGGAATATTATAGCTATGTTTGAGGCTTTTCCTTTTAAAATACTTAAATAATTTAAACATGCTATTAATCAATATGGACCAGGTTCTCCTTTTGTAATGGGACTGTTAAGGAATGTTGCTGTCTCTAGTCAGATGATTCCTACTGACTG	GATATGGATGCTTGGCAGTTCCCTGTTAGAATACACCCACCTGATCAACAGGGGAATATTATAGCTATGTTTGAGGCTTTTCCTTTTAAAATACTTAAAGAATTTAAACATGCTATTAATCAATATGGACCAGGTTCTCCTTTTGTAATGGGACTGTTAAGGAATGTTGCTGTCTCTAGTCAGATGATTCCTACTGACTG
chr10:42988230:A:G	ACAATTACATATGCTTTCTGACCTTAGTATTTATTACAATGATTATGCCCCTGTAACCAAAGTTTACCGCCCTCAAAAACCTATCTGTATAGTGGATTGAACATGTTCAGAAAAAAATGAAGATATTTACTTGGGAAGATTGTATTGCAGGGCAAGCAAAGGTGTTGTGTAATGATTCATATGGAGTCACTATTGATTGG	ACAATTACATATGCTTTCTGACCTTAGTATTTATTACAATGATTATGCCCCTGTAACCAAAGTTTACCGCCCTCAAAAACCTATCTGTATAGTGGATTGGACATGTTCAGAAAAAAATGAAGATATTTACTTGGGAAGATTGTATTGCAGGGCAAGCAAAGGTGTTGTGTAATGATTCATATGGAGTCACTATTGATTGG
chr10:42991780:T:C	TGGCAACTGGGCTAGTTTAGATGTCCAAGGGGTCATGCAGGATGATGCCACAGAGCAGCTTAACAGAGTGTGCATTAAAGCTTGGGAAAAAAATCACTATAGGTGTAGAACAATACCCTTCCTTTAGTGCTATAAAACAGGGACCAGGAGAACTATACCTTGATTTTATAGCTCGGTTACAGGAGTCTTCTTAAAAAGAT	TGGCAACTGGGCTAGTTTAGATGTCCAAGGGGTCATGCAGGATGATGCCACAGAGCAGCTTAACAGAGTGTGCATTAAAGCTTGGGAAAAAAATCACTACAGGTGTAGAACAATACCCTTCCTTTAGTGCTATAAAACAGGGACCAGGAGAACTATACCTTGATTTTATAGCTCGGTTACAGGAGTCTTCTTAAAAAGAT
chr10:42992296:A:G	CTGAGTCTGAAATATGTCCAAAATGTAAAAAAGGAAAACATTGGGTTAATCATTGTCACTCTTAAGTTTGATAAAGTAGGAAACCCGATTTTGGGAAATACCATGAGGGGCCCTTCCCGGGCCCCATTCTAAACCGGGGCATTTCCAGCTCAGGCCATTCCCTCACCCCTGTACAATGTCTGTCACCCACCACCGCTGGT	CTGAGTCTGAAATATGTCCAAAATGTAAAAAAGGAAAACATTGGGTTAATCATTGTCACTCTTAAGTTTGATAAAGTAGGAAACCCGATTTTGGGAAATGCCATGAGGGGCCCTTCCCGGGCCCCATTCTAAACCGGGGCATTTCCAGCTCAGGCCATTCCCTCACCCCTGTACAATGTCTGTCACCCACCACCGCTGGT
chr10:42996235:A:G	GATCCCAACTGTCATGAGCAACACCTGTCGAGCACAGCCACCCACCTGGGGGCAGATCAAGAAGCTGTCACAGATGGTGGAAGAAAACCTGAGGAAAGCAGGACAACCAGTAACAATGAGTAATTTAGTGGTAGCTGTGATAGTGATGATCACCACTGCCATGAGTATTCTTTCAATAAGGGCTGACAAAGAGAACAGTT	GATCCCAACTGTCATGAGCAACACCTGTCGAGCACAGCCACCCACCTGGGGGCAGATCAAGAAGCTGTCACAGATGGTGGAAGAAAACCTGAGGAAAGCGGGACAACCAGTAACAATGAGTAATTTAGTGGTAGCTGTGATAGTGATGATCACCACTGCCATGAGTATTCTTTCAATAAGGGCTGACAAAGAGAACAGTT
chr10:42997413:T:C	GCTGAGGGCAGAAAACCGCTTAAAGGCATTCTTAAGCCACTGACAGTAGCATGAGTGATCTGTGCCTTAAGGACATGCTCCTGCTGCAGTTAACTAGCCTAACATATTCCTTTAATTTGGCCCATCCCTTCATTTCCCATAAGGGATACTTTTAGTTAATTTAATATCTATAGAAACAATGCTAATGACTGGTTTACTGT	GCTGAGGGCAGAAAACCGCTTAAAGGCATTCTTAAGCCACTGACAGTAGCATGAGTGATCTGTGCCTTAAGGACATGCTCCTGCTGCAGTTAACTAGCCCAACATATTCCTTTAATTTGGCCCATCCCTTCATTTCCCATAAGGGATACTTTTAGTTAATTTAATATCTATAGAAACAATGCTAATGACTGGTTTACTGT
chr10:43004579:A:G	TATCAGTGATTTTATTTACACAATAAACTGCTTTGCGTTGTTTATTTGTGCTTCCAAATCCTCCTGTTCATTTAATTTCACTTTTTCTCATTCCCACATATAGCACAATCAGGAGCTGTGCTATGTGCTCTCCTGGCTCTGCTTTCCAGGGAACAAAAGTAGATATAACAATGTGAATTTCCCCATTGTAATCTGAATCA	TATCAGTGATTTTATTTACACAATAAACTGCTTTGCGTTGTTTATTTGTGCTTCCAAATCCTCCTGTTCATTTAATTTCACTTTTTCTCATTCCCACATGTAGCACAATCAGGAGCTGTGCTATGTGCTCTCCTGGCTCTGCTTTCCAGGGAACAAAAGTAGATATAACAATGTGAATTTCCCCATTGTAATCTGAATCA
chr10:43010627:C:T	AAGTGTGTGGCACCTCCCTCCCCCTCTCTTTGCCCTTGCTCCTGCCATGTGAGATACTTATTCCCCTTTTGCCTTCCACAATGGTTGGAAGCTTCCTGACGCCTCCCTACAAGCTGATCAGATGTTAGCACCATGCTTCCTGTACAGCCTGCAAAACTGTGAGCCAATTAAACCTCTTCTTTATAAATTACCCAGTCTCA	AAGTGTGTGGCACCTCCCTCCCCCTCTCTTTGCCCTTGCTCCTGCCATGTGAGATACTTATTCCCCTTTTGCCTTCCACAATGGTTGGAAGCTTCCTGATGCCTCCCTACAAGCTGATCAGATGTTAGCACCATGCTTCCTGTACAGCCTGCAAAACTGTGAGCCAATTAAACCTCTTCTTTATAAATTACCCAGTCTCA
chr10:43012301:G:A	CCTCTCATCCCACAATGCAGGTCTAACTCCTCCACTCTGGGAAGGGAAGGCAAAAGAGACACATAAAAACTCAAAGAGGGGAATCAAAAGAAAGAGGAAGGGAAGGCCACATTGATTTTTTAAAAAATAATAAATCATCTTTTGATTGCCCTAATAAACATCTCTTGGTGATGATACAGTTTATGGATATGACTAGACTT	CCTCTCATCCCACAATGCAGGTCTAACTCCTCCACTCTGGGAAGGGAAGGCAAAAGAGACACATAAAAACTCAAAGAGGGGAATCAAAAGAAAGAGGAAAGGAAGGCCACATTGATTTTTTAAAAAATAATAAATCATCTTTTGATTGCCCTAATAAACATCTCTTGGTGATGATACAGTTTATGGATATGACTAGACTT
chr10:43014492:A:G	AAAAAAAAAAAGAAAACCTTTTCTCTACATGTTCTTAAATTGCTAGATATCCTGCAATTCAACACCTCTGGTCTATATTAAATTTAGATTTTAACCTAAAGTGTCCACACATTGGATACAGTTAAAAATACTTTCTCACTATCTGATGTTCACTAAGAAGGTACTTCTTATTACATATACTCTATAAAATATAACCTCAT	AAAAAAAAAAAGAAAACCTTTTCTCTACATGTTCTTAAATTGCTAGATATCCTGCAATTCAACACCTCTGGTCTATATTAAATTTAGATTTTAACCTAAGGTGTCCACACATTGGATACAGTTAAAAATACTTTCTCACTATCTGATGTTCACTAAGAAGGTACTTCTTATTACATATACTCTATAAAATATAACCTCAT
chr10:43022220:T:G	GTGTGCATGTGTCTTTATAGCAGCATGATTTATAATCCTTTTGGTATATACCCAGTAATGGGATGGCTGGGTCAAATGGTATTTCTAGTTGTAGATCCCTGAGGAATTGCCACACTGACTTCCACAATGGTTGAACTAGTTTACAGTCCCACCAACAATATAAAAGTGTTCCTATTTCTCCACATCCTCTCCAGCACCTG	GTGTGCATGTGTCTTTATAGCAGCATGATTTATAATCCTTTTGGTATATACCCAGTAATGGGATGGCTGGGTCAAATGGTATTTCTAGTTGTAGATCCCGGAGGAATTGCCACACTGACTTCCACAATGGTTGAACTAGTTTACAGTCCCACCAACAATATAAAAGTGTTCCTATTTCTCCACATCCTCTCCAGCACCTG
chr10:43026733:G:A	TGAAGCCTTCTTCTCTCAGCTCGTCAAAGTCATTCTCCGTCCAGCTTTGTTCCATTGCTGGTGAGGAACTGCATTCCTTTGGAGGAGGAGAGGCGCTCTGCTTTTTAGAGTTTCCAGTTTTTCTGCTCTGTTTTTTCCCCATCTTTGTGGTTTTATCTACTTTTGGTCTTTGATGATGGTGATGTACAGATGGGTTTTTG	TGAAGCCTTCTTCTCTCAGCTCGTCAAAGTCATTCTCCGTCCAGCTTTGTTCCATTGCTGGTGAGGAACTGCATTCCTTTGGAGGAGGAGAGGCGCTCTACTTTTTAGAGTTTCCAGTTTTTCTGCTCTGTTTTTTCCCCATCTTTGTGGTTTTATCTACTTTTGGTCTTTGATGATGGTGATGTACAGATGGGTTTTTG
chr10:43041623:T:A	AACTAAACTCCCAACTAAAAGACAGAAATTGGCAAAATAGGCTGGGCATGGTGGCTTACACCTGTAATCCCAGCACTTTGGGAGGCTGAGGTGGGCGGATCACGAGGTCAGGAGTTTGAGACCAGCCTGACCAATACAGTGAAACCCCATCTCTACTAAAAAAAAAAAAAAAATACAAAAATTAGCCAGGTGTAGTGGTG	AACTAAACTCCCAACTAAAAGACAGAAATTGGCAAAATAGGCTGGGCATGGTGGCTTACACCTGTAATCCCAGCACTTTGGGAGGCTGAGGTGGGCGGAACACGAGGTCAGGAGTTTGAGACCAGCCTGACCAATACAGTGAAACCCCATCTCTACTAAAAAAAAAAAAAAAATACAAAAATTAGCCAGGTGTAGTGGTG
chr10:43045692:C:CAATA	TAAAGAGTCACACAGTAAATATTTTAGGCTTGTAGGCCATTACAGTCTCTGCTGCAACCAGTCAACTCTGCCTTTGTAGTGTGAAAGTACCAACAGGCAATACATAAATACATGAGTATAGCTGAGTCCCAATAAAAATTCATAGACAATGAAGTCTGAATTTCATACAATTTCCAAGCAAAATAATACTCTTGGT	TAAAGAGTCACACAGTAAATATTTTAGGCTTGTAGGCCATTACAGTCTCTGCTGCAACCAGTCAACTCTGCCTTTGTAGTGTGAAAGTACCAACAGGCAATAAATACATAAATACATGAGTATAGCTGAGTCCCAATAAAAATTCATAGACAATGAAGTCTGAATTTCATACAATTTCCAAGCAAAATAATACTCTTGGT
chr10:43048841:C:A	CTGAGAAAACACGCTGGACATGAGCATTACCAGCCTGTACACTGTTGTAAAGATAACTCGGAATTGCTCTTCAAATTTTATTTGTTAAACCACGTAATACCATCTTTTATGACAAACCTGCATTTTCCATTCTTCAGGAGTATGTTGGATCTCTTGATCAAAATAACTTTTTAAAATGTTCACTGACAGAGGTAACACAG	CTGAGAAAACACGCTGGACATGAGCATTACCAGCCTGTACACTGTTGTAAAGATAACTCGGAATTGCTCTTCAAATTTTATTTGTTAAACCACGTAATAACATCTTTTATGACAAACCTGCATTTTCCATTCTTCAGGAGTATGTTGGATCTCTTGATCAAAATAACTTTTTAAAATGTTCACTGACAGAGGTAACACAG
chr10:43065825:TG:T	CCTTGAAGGCATTTTAGAGATCTCAGAGGCAGCCTATCCAAACACAGGATCAGAGGCCCAGGGAAGAATGGTTTTGGAGGCCAGGCCCAGGCCTACACTGTCCTGCACATCCTCAGGACACTGCTCCCTGCCTCTTGGCAACTCCAGATCCAGCTGTGGCTTAAAGGGGCCAGGGGTAGCTTGGGCTGCTGCTCTGACAA	CCTTGAAGGCATTTTAGAGATCTCAGAGGCAGCCTATCCAAACACAGGATCAGAGGCCCAGGGAAGAATGGTTTTGGAGGCCAGGCCCAGGCCTACACTTCCTGCACATCCTCAGGACACTGCTCCCTGCCTCTTGGCAACTCCAGATCCAGCTGTGGCTTAAAGGGGCCAGGGGTAGCTTGGGCTGCTGCTCTGACAA
chr10:43079348:A:G	TTCTGCCTCACAGATGAGGGAATGAAGCTGGAACCTCTTACGTCTTCTGACATCCTTGTTTCCCTTTCTCTTAGATGTGGGCTCAGAACTGAAGAGCTCAGCCCCCAGGCCAGAGCAGAGGCAGCCCCGTGAATTCCCTGGCAGCCCCAGCCACAGAACTCACCCTACTGCTCAGCTGCAGCACAGCAACCTGTGCATTG	TTCTGCCTCACAGATGAGGGAATGAAGCTGGAACCTCTTACGTCTTCTGACATCCTTGTTTCCCTTTCTCTTAGATGTGGGCTCAGAACTGAAGAGCTCGGCCCCCAGGCCAGAGCAGAGGCAGCCCCGTGAATTCCCTGGCAGCCCCAGCCACAGAACTCACCCTACTGCTCAGCTGCAGCACAGCAACCTGTGCATTG
chr10:43082972:C:T	GACCTCAAGTGATCCTCCCGCCCCAGCCTCCCAAAATGCTGGGACTTGTGCTTGGCCTCCCAAAGTGCTGGGATTTGTTCTTGGCTTCTCAAAGTGCTGCGATTTGTTGAGCCACTGCACCTGGCCTCAACATGACTTTTGGAGGGGACACAAACACTCAAAGCACAGTGGATGTCACAGTCACTCTCCCTATGATAATG	GACCTCAAGTGATCCTCCCGCCCCAGCCTCCCAAAATGCTGGGACTTGTGCTTGGCCTCCCAAAGTGCTGGGATTTGTTCTTGGCTTCTCAAAGTGCTGTGATTTGTTGAGCCACTGCACCTGGCCTCAACATGACTTTTGGAGGGGACACAAACACTCAAAGCACAGTGGATGTCACAGTCACTCTCCCTATGATAATG
chr10:43087649:A:G	TACTCATTACAACTTCTTGTGAGGTTATTTTAATTATTACTTCTTAAAAAATTCTTAAAGCTTTACATTCCACAATGTACATCTATAAATTATTGTTAGATACCTTAAAAACTATTATGGCATCAAACTCAAAACAGAACTTGTCATATTTTATTTCTAAGCAAAATTTTCACTTTAGATTTCTTAAATTGACAATTTTC	TACTCATTACAACTTCTTGTGAGGTTATTTTAATTATTACTTCTTAAAAAATTCTTAAAGCTTTACATTCCACAATGTACATCTATAAATTATTGTTAGGTACCTTAAAAACTATTATGGCATCAAACTCAAAACAGAACTTGTCATATTTTATTTCTAAGCAAAATTTTCACTTTAGATTTCTTAAATTGACAATTTTC
chr10:43087763:T:C	TTATGGCATCAAACTCAAAACAGAACTTGTCATATTTTATTTCTAAGCAAAATTTTCACTTTAGATTTCTTAAATTGACAATTTTCTCCTCAGTGTAAATGCTAACATAATCCTATTTGTAGTTTTGCCAAAAACTTTCACAAATTCAAAAAAATCTGTGAGGTTTTATGCCAGTATTAACCATCTGATATTCAACAGAA	TTATGGCATCAAACTCAAAACAGAACTTGTCATATTTTATTTCTAAGCAAAATTTTCACTTTAGATTTCTTAAATTGACAATTTTCTCCTCAGTGTAAACGCTAACATAATCCTATTTGTAGTTTTGCCAAAAACTTTCACAAATTCAAAAAAATCTGTGAGGTTTTATGCCAGTATTAACCATCTGATATTCAACAGAA
chr10:43089965:G:A	GTAACAATTTCCCACATGCATTAAATTCGTCAGACTTTTTTCCTAAATAGTTTATCTTACTGATAACCAATTCTGAAACAGTGTTGAAACTCATTCCACGTGAGTCATACTGACAGAACATTTTTCTGGAAGGAAAAGAACTTACGTCCATGTTAAATGGTATTCCTATTACATTACCTTGTTCCTTAGTCAGCATTTCA	GTAACAATTTCCCACATGCATTAAATTCGTCAGACTTTTTTCCTAAATAGTTTATCTTACTGATAACCAATTCTGAAACAGTGTTGAAACTCATTCCACATGAGTCATACTGACAGAACATTTTTCTGGAAGGAAAAGAACTTACGTCCATGTTAAATGGTATTCCTATTACATTACCTTGTTCCTTAGTCAGCATTTCA
chr10:43094562:T:C	TTTCTTTGTGGAAAGGTTATCTATTTGTTTTGGAGCAAGCCGTAATAGCTGTTTATTTGAATGAAACTGTTCATTTCATCAAAATCGTCAAACTGATAATTTACAGGTATAGTATTCCCTCACTTCCTTCATAATATCTATAGAATCTTCAGTGATACATCATTCTTATTTTTGATATTGATAATCTGTTCCACCTAGAA	TTTCTTTGTGGAAAGGTTATCTATTTGTTTTGGAGCAAGCCGTAATAGCTGTTTATTTGAATGAAACTGTTCATTTCATCAAAATCGTCAAACTGATAACTTACAGGTATAGTATTCCCTCACTTCCTTCATAATATCTATAGAATCTTCAGTGATACATCATTCTTATTTTTGATATTGATAATCTGTTCCACCTAGAA
chr10:43095722:T:C	TTGGGGAGGAGTGTGCAGAAGAATATTTTATAAATGTCAATTAAGTTATTTAGGGTTAAGTCTATTATATCTTTGCTCCTTTTCCATTTCCTGTTTTATTAATTATTAAAAGGATGCTAAAGCCTCTGATTATAACTGTGGATCTATTTCTCCTTCCAGATCTATCAGATTTTGCTTCAAATATTTTGCAAATCTGTTAC	TTGGGGAGGAGTGTGCAGAAGAATATTTTATAAATGTCAATTAAGTTATTTAGGGTTAAGTCTATTATATCTTTGCTCCTTTTCCATTTCCTGTTTTATCAATTATTAAAAGGATGCTAAAGCCTCTGATTATAACTGTGGATCTATTTCTCCTTCCAGATCTATCAGATTTTGCTTCAAATATTTTGCAAATCTGTTAC
chr10:43100240:A:G	ACCTGACGTCTAGGAGTTCGAGACCAGCCTGACCAACATGGTGAAACCCCGGGGTCTCTACTAAAAATACAAAAAAGTTAGCTGAGTGTGGTAGTGCACATACCTATAATCCCAGCTACTCTGGAGGCTGAGGCAGGAGAATCGCTTGACCCCATGAGGCAGAGGTTGCAGCGAGATGAGATAGTGCCACTGCACTCCAG	ACCTGACGTCTAGGAGTTCGAGACCAGCCTGACCAACATGGTGAAACCCCGGGGTCTCTACTAAAAATACAAAAAAGTTAGCTGAGTGTGGTAGTGCACGTACCTATAATCCCAGCTACTCTGGAGGCTGAGGCAGGAGAATCGCTTGACCCCATGAGGCAGAGGTTGCAGCGAGATGAGATAGTGCCACTGCACTCCAG
chr10:43101706:G:A	TAAAGCAAAAAAAATAAGCAGAGCAGCTGGGTGTGGTGGCTCATGCCTGTAATCCCAGCACTTCGGGAGGCCAAGGCGGGCAGATCATCTGTGGTCAGGGGTTCGTGACCAGCCTAGCTAACATGATGAAACCCCATCTCTACTAAAAACACAAAAATTAGCTGGGTGTGGTGGCGCATGCCTGTAATCCTAGCAACTCG	TAAAGCAAAAAAAATAAGCAGAGCAGCTGGGTGTGGTGGCTCATGCCTGTAATCCCAGCACTTCGGGAGGCCAAGGCGGGCAGATCATCTGTGGTCAGGAGTTCGTGACCAGCCTAGCTAACATGATGAAACCCCATCTCTACTAAAAACACAAAAATTAGCTGGGTGTGGTGGCGCATGCCTGTAATCCTAGCAACTCG
chr10:43102788:TAAAC:T	AGAGCAACCACTAGGTAAATAAATTTTCAAAGAGACATAGTAATTTTAAAAATTAAAACGTTATACTAAAATATATTCATTTCACGTTGTGTACACATAAACAAACATAGAGAGTGGAATGAGAGACACTGGAGACTTGGAGGGGTGGGGAGGTGGGTGAAGGATAAGAAATTACCTGATGGGTGCAATGTATACTATTA	AGAGCAACCACTAGGTAAATAAATTTTCAAAGAGACATAGTAATTTTAAAAATTAAAACGTTATACTAAAATATATTCATTTCACGTTGTGTACACATAAACATAGAGAGTGGAATGAGAGACACTGGAGACTTGGAGGGGTGGGGAGGTGGGTGAAGGATAAGAAATTACCTGATGGGTGCAATGTATACTATTA
chr10:43113285:G:GGCT	TCTGTTCTCCATCTCTATGCTGTCATTTCAAAACTGTTACACAAATAACAGATCATGAGGTATTATGATAAACAGCCTAACTGCATTTGTGATAATTGGCTAATAGATTTCAAATCCCACCCATCTCCCCTCTTACCCTACATTTGGGCAAGCCAATAATAAAGCCTAGGTGGTCCCTCCCTCAATGCCAGTAGGAA	TCTGTTCTCCATCTCTATGCTGTCATTTCAAAACTGTTACACAAATAACAGATCATGAGGTATTATGATAAACAGCCTAACTGCATTTGTGATAATTGGCTGCTAATAGATTTCAAATCCCACCCATCTCCCCTCTTACCCTACATTTGGGCAAGCCAATAATAAAGCCTAGGTGGTCCCTCCCTCAATGCCAGTAGGAA
chr10:43114560:C:T	ATCTCATTTTGTTGTTGTTCTCGAATGGACAACTGGTCCATTCACTTAACAGTGTTGAGTGACATAATCAAATGGTGGAGTACACAGCTCCCAACTGTCCCCACACAGAAACACCAAAAAAAAAAAAAGAACTATAAAAACCAACCTTGTTAGAACTCTGGAAAATAATTAAAGGTTTACAGTAACCAAGTGAATGCTAA	ATCTCATTTTGTTGTTGTTCTCGAATGGACAACTGGTCCATTCACTTAACAGTGTTGAGTGACATAATCAAATGGTGGAGTACACAGCTCCCAACTGTCTCCACACAGAAACACCAAAAAAAAAAAAAGAACTATAAAAACCAACCTTGTTAGAACTCTGGAAAATAATTAAAGGTTTACAGTAACCAAGTGAATGCTAA
chr10:43128395:C:G	CGTCCTTCATAAGCACGGGGCCATGATACAAGCAAAGGTGAGGGCCTCCAACACACTGCAGACATCAACAAAAGGGCAGACAGCACAGGAAATGGCCTGCTGCTGTCTTGAGAAGAAAAGCCAAGGAAATGGGTTACAGAGTAATTTTACACCAATGGTCTCTAAAGTATTTGATCATTTACCATTTTCAAGAATATTAC	CGTCCTTCATAAGCACGGGGCCATGATACAAGCAAAGGTGAGGGCCTCCAACACACTGCAGACATCAACAAAAGGGCAGACAGCACAGGAAATGGCCTGGTGCTGTCTTGAGAAGAAAAGCCAAGGAAATGGGTTACAGAGTAATTTTACACCAATGGTCTCTAAAGTATTTGATCATTTACCATTTTCAAGAATATTAC
chr10:43128880:A:G	GATCACTGCTGTGAAAAAGGGAGAGCCAAAGATGAGATGTGAGCATATACTGCAATTATGTGACCAGGTTTTGTTTACAGAACCAATTCTATTGAGAACAGCAAAGGACAAAACAACATTTACATAAACTACTGTAGAAGAAACCAGGATGCAAATAGGGCATGAATAATAGGAGACAGAGCATCAAAATGTGGTCACTA	GATCACTGCTGTGAAAAAGGGAGAGCCAAAGATGAGATGTGAGCATATACTGCAATTATGTGACCAGGTTTTGTTTACAGAACCAATTCTATTGAGAACGGCAAAGGACAAAACAACATTTACATAAACTACTGTAGAAGAAACCAGGATGCAAATAGGGCATGAATAATAGGAGACAGAGCATCAAAATGTGGTCACTA
chr10:43130471:A:G	TTGGTAAACTTTTTCTGTAAAAAATCAGACATTAAATATTTAGCCAGGCATGGTGGCTCACACCTGTAATCCCAGCATTTTGGGAAGCCAAGGCAGGCGAATCACTTGAGGCCAGGAGTTTGAGACCAGCCTGGCCAAGTGAAACCCCATCTCTATTAAAATACAAAATTAGCCAGGTGTGATGGCATGTGCCTGTAATT	TTGGTAAACTTTTTCTGTAAAAAATCAGACATTAAATATTTAGCCAGGCATGGTGGCTCACACCTGTAATCCCAGCATTTTGGGAAGCCAAGGCAGGCGGATCACTTGAGGCCAGGAGTTTGAGACCAGCCTGGCCAAGTGAAACCCCATCTCTATTAAAATACAAAATTAGCCAGGTGTGATGGCATGTGCCTGTAATT
chr10:43132232:A:G	CGGCCTGCGCCTGTAGTCCCAGCCAATCGGGAGGCTGAGGCAGGTGAATTGCTTGAACCCAGGAGGCAGAGGTTGCAAGGTTGCAGTGAACAGAGATGGAGACACTGCGCTCCAGCCTGGGCGACAGAGCGAGACTCCATGTCACAAACAAAACAAAACAAAAAAACCATACTGACTCTTACAAATCTCACAAAGTCCAC	CGGCCTGCGCCTGTAGTCCCAGCCAATCGGGAGGCTGAGGCAGGTGAATTGCTTGAACCCAGGAGGCAGAGGTTGCAAGGTTGCAGTGAACAGAGATGGGGACACTGCGCTCCAGCCTGGGCGACAGAGCGAGACTCCATGTCACAAACAAAACAAAACAAAAAAACCATACTGACTCTTACAAATCTCACAAAGTCCAC
chr10:43133535:C:A	AAGATCAAGTTAGGACAGAGGAACAGCAAATAACAAGATGGGGTGATGGACATGACTGGAGGGCAGTTCGAAACCTAAAGAGGATGAACGCAGAACGGGCAACAGAGTCCGTATGTCGGGCGGGCGACTGCACCCGCCCTTTCCTACCCAGGTAGGGCCGCGCCCTAGCACATGGGCGTAAACACGCTCAACCAGAGAAC	AAGATCAAGTTAGGACAGAGGAACAGCAAATAACAAGATGGGGTGATGGACATGACTGGAGGGCAGTTCGAAACCTAAAGAGGATGAACGCAGAACGGGAAACAGAGTCCGTATGTCGGGCGGGCGACTGCACCCGCCCTTTCCTACCCAGGTAGGGCCGCGCCCTAGCACATGGGCGTAAACACGCTCAACCAGAGAAC
chr10:43133936:G:C	ACCACCTGGCACTGGCCCCCGGCTGCCTGCTCCTGGAGTCGCGCGGGGCCCCCTCTCCGTCCCTGCCCAACCCGCGGAGGCTTACCTCACTCTCTCTTCGGGTTGCATTCGCCATAAGAGAGCCGGTAGACCCCTGAAATCCCGGGACCGCCTCCCACGCAAAACGTGAGACAAACAAAAGGAAAGGCGGAAACGCAGAA	ACCACCTGGCACTGGCCCCCGGCTGCCTGCTCCTGGAGTCGCGCGGGGCCCCCTCTCCGTCCCTGCCCAACCCGCGGAGGCTTACCTCACTCTCTCTTCCGGTTGCATTCGCCATAAGAGAGCCGGTAGACCCCTGAAATCCCGGGACCGCCTCCCACGCAAAACGTGAGACAAACAAAAGGAAAGGCGGAAACGCAGAA
chr10:43134086:C:A	CCTCCCACGCAAAACGTGAGACAAACAAAAGGAAAGGCGGAAACGCAGAAACGCAGAGGTAGCCAGTGGATGAGGCATGCGCAGAGCCCACGCTCAAAGCCTGGCGCTGTTGGCGCCCAACCTGGAAACTACCTTTCCCGTGAGGACGCGAGAGCAGCCCTTCGGGATTGGCAGAGAGGTGCCCCGCTAGGCAGTGGACA	CCTCCCACGCAAAACGTGAGACAAACAAAAGGAAAGGCGGAAACGCAGAAACGCAGAGGTAGCCAGTGGATGAGGCATGCGCAGAGCCCACGCTCAAAGACTGGCGCTGTTGGCGCCCAACCTGGAAACTACCTTTCCCGTGAGGACGCGAGAGCAGCCCTTCGGGATTGGCAGAGAGGTGCCCCGCTAGGCAGTGGACA
chr10:43137642:C:T	TCGAACTCCCGACCTCAGGTGATCCACCAGTCTCGGCCTCCCAAAGTGCTGAGATTACAGGCCTGAGCCACCACACCTGGCCACAGCTATTCATTTTTACGGTGAATTTGATTAACTCTGGAGGCTCATTTTTTCCTCTCATTTCTTCTTCGGTTTTTGTACCTTTTTCCCTTTTACATTTCGTTGACACCTAATAATTG	TCGAACTCCCGACCTCAGGTGATCCACCAGTCTCGGCCTCCCAAAGTGCTGAGATTACAGGCCTGAGCCACCACACCTGGCCACAGCTATTCATTTTTATGGTGAATTTGATTAACTCTGGAGGCTCATTTTTTCCTCTCATTTCTTCTTCGGTTTTTGTACCTTTTTCCCTTTTACATTTCGTTGACACCTAATAATTG
chr10:43139232:A:G	TCACCCTCCCAAAGTGCTAGGATTACAGGTGTACACCACTATGCCTGGCCTGTCTGTGCTTTTTTTTTTTTTTTTTTTTTTTTTTTGAGATGGAGTCTCACTGTGTTGCCAGGCTGGAGTGCATTGGCTTCAACCTGGCTCACTGCAATCTCTGCCTCCTGGGTTCAAGCAATTCTCCTGCCTCAGCCTCCCAAGTAGCT	TCACCCTCCCAAAGTGCTAGGATTACAGGTGTACACCACTATGCCTGGCCTGTCTGTGCTTTTTTTTTTTTTTTTTTTTTTTTTTTGAGATGGAGTCTCGCTGTGTTGCCAGGCTGGAGTGCATTGGCTTCAACCTGGCTCACTGCAATCTCTGCCTCCTGGGTTCAAGCAATTCTCCTGCCTCAGCCTCCCAAGTAGCT
chr10:43139267:C:T	CCACTATGCCTGGCCTGTCTGTGCTTTTTTTTTTTTTTTTTTTTTTTTTTTGAGATGGAGTCTCACTGTGTTGCCAGGCTGGAGTGCATTGGCTTCAACCTGGCTCACTGCAATCTCTGCCTCCTGGGTTCAAGCAATTCTCCTGCCTCAGCCTCCCAAGTAGCTGGGATTACAAGTGTGCACCACCACACCCAGCTAAT	CCACTATGCCTGGCCTGTCTGTGCTTTTTTTTTTTTTTTTTTTTTTTTTTTGAGATGGAGTCTCACTGTGTTGCCAGGCTGGAGTGCATTGGCTTCAACTTGGCTCACTGCAATCTCTGCCTCCTGGGTTCAAGCAATTCTCCTGCCTCAGCCTCCCAAGTAGCTGGGATTACAAGTGTGCACCACCACACCCAGCTAAT
chr10:43140713:C:CT	AGTTACAGAAGAATACTAACTGCCTGTTTTTCTTTCTGTGTTGTGAGCCTTATCTGTTCTCACCAGTTTCACATTCCTTGAGGCTCAGTGAGTTCCTGCGCACCTCCCTAGCACAGCTGCAAAGTTACAAGGTTGATATGCATATGTTACAGAAACATAGTTTCCCAAGGATGTGGAACATGTAGTATAGATAAATGTA	AGTTACAGAAGAATACTAACTGCCTGTTTTTCTTTCTGTGTTGTGAGCCTTATCTGTTCTCACCAGTTTCACATTCCTTGAGGCTCAGTGAGTTCCTGCTGCACCTCCCTAGCACAGCTGCAAAGTTACAAGGTTGATATGCATATGTTACAGAAACATAGTTTCCCAAGGATGTGGAACATGTAGTATAGATAAATGTA
chr10:43141235:G:A	TTAGCCCAGAAGGAGAACGGCTCCCATGTATTGGAGCCTCGCCCTGACAGCGCAAACGGAACCGACTCAGGAGTTGCAGGACAGTCACAGGAGCAGTGCGCTGGCAGACTACTGAACCGCCATAAGGTTGGGCCCTGGAAAAGCCCATCCCATAAGGACAGAAGGGGAGCTTGATTACCTTCCCCGGAACGATCACTTAT	TTAGCCCAGAAGGAGAACGGCTCCCATGTATTGGAGCCTCGCCCTGACAGCGCAAACGGAACCGACTCAGGAGTTGCAGGACAGTCACAGGAGCAGTGCACTGGCAGACTACTGAACCGCCATAAGGTTGGGCCCTGGAAAAGCCCATCCCATAAGGACAGAAGGGGAGCTTGATTACCTTCCCCGGAACGATCACTTAT
chr10:43148854:A:G	AGCACAATGGGGAAAAGACTTTCAAACCCAAGTAGGAGATATGACTTGTTTAGAAATATGACTTGTTTAGGTCAGCAGTATTTTGAAGAGTCTAAGAACAAGACACAGTGGAGAAGCTTTATAGACAATTTCTCTACCATATTTTAACTCTCTCTCTCAGTTTCCAGTGCTAAATCAGTCGTAGTATCAACTAGACACTC	AGCACAATGGGGAAAAGACTTTCAAACCCAAGTAGGAGATATGACTTGTTTAGAAATATGACTTGTTTAGGTCAGCAGTATTTTGAAGAGTCTAAGAACGAGACACAGTGGAGAAGCTTTATAGACAATTTCTCTACCATATTTTAACTCTCTCTCTCAGTTTCCAGTGCTAAATCAGTCGTAGTATCAACTAGACACTC
chr10:43149399:T:C	CCCTATTTACATGTTAAACCAAATTATAAGATTGCAAGCAGTACTAGAAATCATAGTCAATGAAACAGCCTGAGCCTTGGATCTGTTAGCCATACAGGCTACTCAAATGAGAGATGCTACATATCAAAATAGGCTAGCATTAGACCACCTCCTAGCCTCAGAAGGAGGAGTCTGTGGCAGGTTTAATTTGACCAACTGTT	CCCTATTTACATGTTAAACCAAATTATAAGATTGCAAGCAGTACTAGAAATCATAGTCAATGAAACAGCCTGAGCCTTGGATCTGTTAGCCATACAGGCCACTCAAATGAGAGATGCTACATATCAAAATAGGCTAGCATTAGACCACCTCCTAGCCTCAGAAGGAGGAGTCTGTGGCAGGTTTAATTTGACCAACTGTT
chr10:43151039:A:G	TGGTCGCAGGTGCCTCGAATTCCAGCTACTCAGGCAGCTGAGGTGGGAGAATTGCTTGAACCTGGGAGGCAGAGGCCTCAATGAGCAGAGATGTGCACCACTGCACTCTAACCTGGGCAACACAGCAAAACTCTGCTTCAAAAAAATAAAAATTAGTCTGGGCATGGTGGCTCACACCTGTAATCCCAGCACTTTTGGAG	TGGTCGCAGGTGCCTCGAATTCCAGCTACTCAGGCAGCTGAGGTGGGAGAATTGCTTGAACCTGGGAGGCAGAGGCCTCAATGAGCAGAGATGTGCACCGCTGCACTCTAACCTGGGCAACACAGCAAAACTCTGCTTCAAAAAAATAAAAATTAGTCTGGGCATGGTGGCTCACACCTGTAATCCCAGCACTTTTGGAG
chr10:43152908:A:G	TTTGGAGTCCACAGTTGTCTATTATTTCCAAAACAAACAGAAAAACATTCTACATTCATGGATATGAAGGATCAATGTTGCTAAAATGGCCATACTACCAAAAGAAATTTACTTTTTAATTCAATGTTATTCCTATCAAACTACCAACAACGCTTTTAACAGAATTTTTTAAAAATGAAAAATCTTATTTGAAACAAACA	TTTGGAGTCCACAGTTGTCTATTATTTCCAAAACAAACAGAAAAACATTCTACATTCATGGATATGAAGGATCAATGTTGCTAAAATGGCCATACTACCGAAAGAAATTTACTTTTTAATTCAATGTTATTCCTATCAAACTACCAACAACGCTTTTAACAGAATTTTTTAAAAATGAAAAATCTTATTTGAAACAAACA
chr10:43153418:A:G	CATATACAAAAATTAACTCAAGATGGATTAAAGACTTAAATGTAATATTTAAAAGTGTAAAAAACCCTAGAAGAAAACCCAGGAAATATCATGCTGTACATTGGCCCTGGCAAAGAATTCATGACAAAGACTCTAAAAGCAATTGAAACACCACCACCACAAAATTGACAAGTGAGACCTAATTAAGCTAAAGAGCTTCT	CATATACAAAAATTAACTCAAGATGGATTAAAGACTTAAATGTAATATTTAAAAGTGTAAAAAACCCTAGAAGAAAACCCAGGAAATATCATGCTGTACGTTGGCCCTGGCAAAGAATTCATGACAAAGACTCTAAAAGCAATTGAAACACCACCACCACAAAATTGACAAGTGAGACCTAATTAAGCTAAAGAGCTTCT
chr10:43175055:C:T	AACTCCCAGCTACTTTTTTTTTTTTTTTTTTTTTTGTGGAGACAGAAGCCTTGCTATGTGCCCAAGCTGGCCTCAAAACTCCCACCCTCAAGAGATCTTCCCACCTCGACAACCAGAGTAACTGATTCTACAGACACATGCCACCGTGTCTGGATAATTATATTTTATTATTATTTATTTGTGTAGAGAGGAGATCTTGC	AACTCCCAGCTACTTTTTTTTTTTTTTTTTTTTTTGTGGAGACAGAAGCCTTGCTATGTGCCCAAGCTGGCCTCAAAACTCCCACCCTCAAGAGATCTTTCCACCTCGACAACCAGAGTAACTGATTCTACAGACACATGCCACCGTGTCTGGATAATTATATTTTATTATTATTTATTTGTGTAGAGAGGAGATCTTGC
chr10:43175448:G:A	CAAGAATCAACCATCTCTCAGGGCCAGGCACGGTGGCTCACGCCTGTAATCCCAGCACTTTGGGAGGCCAAGGTGGGTGGATCAAAAGGTCAGGAGTTCGAGAACAGCCTGGTCAATATGGTGAAACCCCGTCTCTACAAAAAAATGCAAAAATTAGCCAGGCGTGGTAGCAGGTGCCTGTAGTCCCAGCTACTCAGGAG	CAAGAATCAACCATCTCTCAGGGCCAGGCACGGTGGCTCACGCCTGTAATCCCAGCACTTTGGGAGGCCAAGGTGGGTGGATCAAAAGGTCAGGAGTTCAAGAACAGCCTGGTCAATATGGTGAAACCCCGTCTCTACAAAAAAATGCAAAAATTAGCCAGGCGTGGTAGCAGGTGCCTGTAGTCCCAGCTACTCAGGAG
chr10:43181195:A:G	TCGGAGGCCAAGGTGAGTGAAATCACAAGGTCAGGAGATCAAGACCATCCTGACCAACATGGCAAAACCCTGTCTCTACTAAAAATACAAAAATTAGCTAGGTGTGGTGGCTCTTGCCTGTAATCCCAGCTACTCGGGAGGCTGAGGCAGAAGAATTGCTTGAACCAGGGAGTCAGAGGTTGCAGTGAGCTGAAATCACA	TCGGAGGCCAAGGTGAGTGAAATCACAAGGTCAGGAGATCAAGACCATCCTGACCAACATGGCAAAACCCTGTCTCTACTAAAAATACAAAAATTAGCTGGGTGTGGTGGCTCTTGCCTGTAATCCCAGCTACTCGGGAGGCTGAGGCAGAAGAATTGCTTGAACCAGGGAGTCAGAGGTTGCAGTGAGCTGAAATCACA
chr10:43186821:T:C	CCCCCCACTCCCAGGGAGTGTAACCCCTGATAGCGCCCCCAACCCGTCCCCACCTCGAACACTGCAGCACCCAATAGAGACCCCAACCCGCCCCCACACTGGGAGAAATAACGCCCGTAACAGTGCCCCAAGCCCCACTCCATCCCCGGGCAGTGCAGCCCTGGATAGCACCCCAACCCGCTCCTGGCTGCAGGCAGTGA	CCCCCCACTCCCAGGGAGTGTAACCCCTGATAGCGCCCCCAACCCGTCCCCACCTCGAACACTGCAGCACCCAATAGAGACCCCAACCCGCCCCCACACCGGGAGAAATAACGCCCGTAACAGTGCCCCAAGCCCCACTCCATCCCCGGGCAGTGCAGCCCTGGATAGCACCCCAACCCGCTCCTGGCTGCAGGCAGTGA
chr10:43188103:C:T	ATCACGAGGTCAGGAGTTTGAGACCAGCCTGACCAACGTGCTGAAACCCCGTCTCTACTAAAAATACAAAAAAAAATTAGCCAGGAGTGCTGGCGCACGCCTGTAATCCCAGCTACTCAGGAGGCTGAGGCAGGAGAATCACTTGAACCCAGTAGGTGGAGGTTGCAGTGAGCAGAGATCGAGCCACTGCACTCCAGCCC	ATCACGAGGTCAGGAGTTTGAGACCAGCCTGACCAACGTGCTGAAACCCCGTCTCTACTAAAAATACAAAAAAAAATTAGCCAGGAGTGCTGGCGCACGTCTGTAATCCCAGCTACTCAGGAGGCTGAGGCAGGAGAATCACTTGAACCCAGTAGGTGGAGGTTGCAGTGAGCAGAGATCGAGCCACTGCACTCCAGCCC
chr10:43190449:T:A	AATGGTGGCAGGTCCTAATGGCTTGATAGCAATTCTCCACTTGATCTAATAATTTAATTTAAATCAAACAGATAATAAGACATTGACCTACCAATGAATTTGCCCCCTTTTAATAAAGGAACAGATGCTTCTTGTACCAATGAAATAACTTAGTGTTTTTTTTTAATATTCACTCCCACTTCTAAATTTTAAAACCCTTA	AATGGTGGCAGGTCCTAATGGCTTGATAGCAATTCTCCACTTGATCTAATAATTTAATTTAAATCAAACAGATAATAAGACATTGACCTACCAATGAATATGCCCCCTTTTAATAAAGGAACAGATGCTTCTTGTACCAATGAAATAACTTAGTGTTTTTTTTTAATATTCACTCCCACTTCTAAATTTTAAAACCCTTA
chr10:43191254:C:G	CTTTCATTGTGTTTCCTGAAGATTTAATCTCACTGCTTACATTCACACTACTACACAGTTTCTCTAGCTGGGGTAAGTTACTTCTAATGCTATTGAATACCTATTGGAAAAAGAGTTTAACCTTTAGACACACAATCCATCTTACTGCATATTTCCTAGGAGGTGATATTCCTAGCCCAGACCCACTTCCTTCTATGGGA	CTTTCATTGTGTTTCCTGAAGATTTAATCTCACTGCTTACATTCACACTACTACACAGTTTCTCTAGCTGGGGTAAGTTACTTCTAATGCTATTGAATAGCTATTGGAAAAAGAGTTTAACCTTTAGACACACAATCCATCTTACTGCATATTTCCTAGGAGGTGATATTCCTAGCCCAGACCCACTTCCTTCTATGGGA
chr10:43191988:G:T	AATTTTGTATTTTTAGTAGAGACGGGGTTTCACCATGTTGGTCAGGCTGGTCTCGAACTCCTGACCTCAGGTGATCCACCTGCCTCGGCCTCCCAAAGTGCTGGGATTACAGGTGTAAGCCACCATGCCCAGCAAGCAGATATTTTTAAATACCTTGAAAAGTAATTTGAAAAATCAATCTCCATATGCAATTAAACATA	AATTTTGTATTTTTAGTAGAGACGGGGTTTCACCATGTTGGTCAGGCTGGTCTCGAACTCCTGACCTCAGGTGATCCACCTGCCTCGGCCTCCCAAAGTTCTGGGATTACAGGTGTAAGCCACCATGCCCAGCAAGCAGATATTTTTAAATACCTTGAAAAGTAATTTGAAAAATCAATCTCCATATGCAATTAAACATA
chr10:43275990:G:A	CTGTGAGACAAGTGAATCAAAGTGAATAGGAGAGGGGCCAGAGTATGTATTGACTGTTCTTTTGTGAAGTTTTGCTGCAAAGGGGAACATAGAAAAGGTGCAGGTCCTGGTATAGGAAATAGGGTCGAGTAATTTCTTTGTTTTGAAGATGAGAGAAATAGCTGCATGTTATGTGACGATGAGAAGAGTCCAGTAGAAAG	CTGTGAGACAAGTGAATCAAAGTGAATAGGAGAGGGGCCAGAGTATGTATTGACTGTTCTTTTGTGAAGTTTTGCTGCAAAGGGGAACATAGAAAAGGTACAGGTCCTGGTATAGGAAATAGGGTCGAGTAATTTCTTTGTTTTGAAGATGAGAGAAATAGCTGCATGTTATGTGACGATGAGAAGAGTCCAGTAGAAAG
chr10:43290480:T:C	TCCCCAGAGTGTGATGTTCCCCTTCCTGTGTCCATGTGTTCTCATTGTTCAATTCCCACCTATGAGTGAGAATATGCGGTGTTTGGTTTTTTGTTCTTGTGATAGTTTACTGAGAATGATGATTTCCAATTTCATCCATGTCCCTACAAAGGACATGAACTCATCCTTTTTTATGGCTGCATAGTATTCCATGGTGTATA	TCCCCAGAGTGTGATGTTCCCCTTCCTGTGTCCATGTGTTCTCATTGTTCAATTCCCACCTATGAGTGAGAATATGCGGTGTTTGGTTTTTTGTTCTTGCGATAGTTTACTGAGAATGATGATTTCCAATTTCATCCATGTCCCTACAAAGGACATGAACTCATCCTTTTTTATGGCTGCATAGTATTCCATGGTGTATA
chr10:43290600:C:G	GATTTCCAATTTCATCCATGTCCCTACAAAGGACATGAACTCATCCTTTTTTATGGCTGCATAGTATTCCATGGTGTATATGTGCCACATTTTCTTAATCCAGTCTATCATTGTTGGACATTTGGGTTGGTTCCAAGTCTTTGCTATTGTGAATAGTGCGGCAATAAACATACGTTTGCATGTGTCTTTATAGCAGCATG	GATTTCCAATTTCATCCATGTCCCTACAAAGGACATGAACTCATCCTTTTTTATGGCTGCATAGTATTCCATGGTGTATATGTGCCACATTTTCTTAATGCAGTCTATCATTGTTGGACATTTGGGTTGGTTCCAAGTCTTTGCTATTGTGAATAGTGCGGCAATAAACATACGTTTGCATGTGTCTTTATAGCAGCATG
chr10:43310041:T:G	GCCATAGGATTTGTAGTTGCTTGTTGAAGCATATTTATGCTGACTGTTATAAGTGATGAGTCAGATGGTTCCAACATCTGCCTATGTAATTTTTTTATTTTTGCAGGCAGTCCTCCTATTTGGGTTTAGTCTGTAGGTCCTGGTCTACTTTGTGGGCTGTGATTCCAATGGCAATTTAATTTCAGAGCCTTCATGGTGTT	GCCATAGGATTTGTAGTTGCTTGTTGAAGCATATTTATGCTGACTGTTATAAGTGATGAGTCAGATGGTTCCAACATCTGCCTATGTAATTTTTTTATTGTTGCAGGCAGTCCTCCTATTTGGGTTTAGTCTGTAGGTCCTGGTCTACTTTGTGGGCTGTGATTCCAATGGCAATTTAATTTCAGAGCCTTCATGGTGTT
chr10:43324000:A:G	GATCCCTGGGTAGGGTGGAGACTCCAGGGCACCTGTGCTCTGCTTCAGTGTGGAGGCTTCTGTGTCGTGTTCTGGGAGCACAGCGGCTTGGCCTCCACCACCAGCAGCAGCTTAAAGAGTTCCTGCTGTTCCACGTGCTTGCTGACAATTGGCCTCTTCAGTTTTTTTTTTTTTATTTTAGGTTTTCAATGCCTGCCTGG	GATCCCTGGGTAGGGTGGAGACTCCAGGGCACCTGTGCTCTGCTTCAGTGTGGAGGCTTCTGTGTCGTGTTCTGGGAGCACAGCGGCTTGGCCTCCACCGCCAGCAGCAGCTTAAAGAGTTCCTGCTGTTCCACGTGCTTGCTGACAATTGGCCTCTTCAGTTTTTTTTTTTTTATTTTAGGTTTTCAATGCCTGCCTGG
chr10:43324221:G:A	TTGGTTTCTTAGAACTGTTGTTATTCTCTTCACAGCTTAACAATGCATTTGAAAAGATTTGTTTTCATGTGGAGTGTTCAGTTTTGTAATAAGAGGGTTGTTCAAGGCATCAGTCTGCCACTCTGCTAGAAACAGAAGTCTCCCAGGCATTTCTTTTTATATAAAGTAGTTAATGAAATTTTGAACCGTCTTACATGAAT	TTGGTTTCTTAGAACTGTTGTTATTCTCTTCACAGCTTAACAATGCATTTGAAAAGATTTGTTTTCATGTGGAGTGTTCAGTTTTGTAATAAGAGGGTTATTCAAGGCATCAGTCTGCCACTCTGCTAGAAACAGAAGTCTCCCAGGCATTTCTTTTTATATAAAGTAGTTAATGAAATTTTGAACCGTCTTACATGAAT
chr10:43350715:T:A	AAATGTTAATTATACCCTATTGGCTAATAATATTGTTCAGTTATCCTATATTCTTGCTGATTTTTTTGTCTAGTAATTTTACAAATTCTGAAAGTGAGATGTTGACATATCCCAACTATAATTATGGATTTTTCTATTTCTTTTTTAAGCTCTATCAGGTTTTGCTTCATGTGTTTTGAAGCTGTGTTGTTTGGTGCACA	AAATGTTAATTATACCCTATTGGCTAATAATATTGTTCAGTTATCCTATATTCTTGCTGATTTTTTTGTCTAGTAATTTTACAAATTCTGAAAGTGAGAAGTTGACATATCCCAACTATAATTATGGATTTTTCTATTTCTTTTTTAAGCTCTATCAGGTTTTGCTTCATGTGTTTTGAAGCTGTGTTGTTTGGTGCACA
chr10:43614460:G:A	ATTTCTCAGATAAAGACCCAGGAGACCAGCCTGGTTTGTTGGTTTTCCAAACCACCATGCTGCTCAGGGGCTTCCCAGCATGCGTGTGTGGGTGTGTGCGAGAGGGATAGGGAACCCAAACACCGGGAGTGCGCAGCAGGCACTGTGGTCGGCACCAGTAGAGTTGGAGGCTGGGCCTGGGACAGGACAGGTGGGAACAG	ATTTCTCAGATAAAGACCCAGGAGACCAGCCTGGTTTGTTGGTTTTCCAAACCACCATGCTGCTCAGGGGCTTCCCAGCATGCGTGTGTGGGTGTGTGCAAGAGGGATAGGGAACCCAAACACCGGGAGTGCGCAGCAGGCACTGTGGTCGGCACCAGTAGAGTTGGAGGCTGGGCCTGGGACAGGACAGGTGGGAACAG
chr10:43615633:C:G	TCATCGGGACTTGGCAGCCAGAAACATCCTGGTAGCTGAGGGGCGGAAGATGAAGATTTCGGATTTCGGCTTGTCCCGAGATGTTTATGAAGAGGATTCCTACGTGAAGAGGAGCCAGGTGCCCAGTCCCGGGGATGAGGCGGGGCTCCCAGGGATCCCAGGTGCACCATGGGGCAGGCAGTGCCCTTGGGAAGCCTAGG	TCATCGGGACTTGGCAGCCAGAAACATCCTGGTAGCTGAGGGGCGGAAGATGAAGATTTCGGATTTCGGCTTGTCCCGAGATGTTTATGAAGAGGATTCGTACGTGAAGAGGAGCCAGGTGCCCAGTCCCGGGGATGAGGCGGGGCTCCCAGGGATCCCAGGTGCACCATGGGGCAGGCAGTGCCCTTGGGAAGCCTAGG
chr10:43618490:C:T	TAAGCAATTGGACAACAGCTTTCCGATTATATAAGCTGACTGTAGGCTAGTTGGAAAAGGCAGAGAAAAGCATAAAGAAGAGACTGAATGTCATTGGACCACACCGCCCAGTGACCTCTGGCTGCCCTCTGGTGTGCTCCGTGGTGTGCACATGTATGCTTTTTATTGCCCTAAATGGGCTCATGCGATGCTGTTTTGTG	TAAGCAATTGGACAACAGCTTTCCGATTATATAAGCTGACTGTAGGCTAGTTGGAAAAGGCAGAGAAAAGCATAAAGAAGAGACTGAATGTCATTGGACTACACCGCCCAGTGACCTCTGGCTGCCCTCTGGTGTGCTCCGTGGTGTGCACATGTATGCTTTTTATTGCCCTAAATGGGCTCATGCGATGCTGTTTTGTG
chr10:43618751:G:A	CTTTTTTTCCTTCTAAGATTTTATGAAATTTTCCAAGCACATAGAAATGGCAAAAGAACTATACAAGGCACTCTGAGTCTGGTGGCCTGCATTCTCACCGCTTTAAGTGTGAGAATCTTAAGAATTATTAAGATTAATTCATGATATTAATTAATGTATCATTAATTCATTAATCATGAATTCATCTTAAGCCTCATGTG	CTTTTTTTCCTTCTAAGATTTTATGAAATTTTCCAAGCACATAGAAATGGCAAAAGAACTATACAAGGCACTCTGAGTCTGGTGGCCTGCATTCTCACCACTTTAAGTGTGAGAATCTTAAGAATTATTAAGATTAATTCATGATATTAATTAATGTATCATTAATTCATTAATCATGAATTCATCTTAAGCCTCATGTG
chr10:43620134:C:T	TGTCTTTGCAAGGGAAGTAAAAATGAATCTCCCTTGGAGGGAAGGGAAGCTTGTAGGATTCTGGACCACAGCTCTGAGAGACCTGAGCACAGTGGCCCACGGGCTGGGATCCTGCAACAGGCCATGCCCCAGTCCCACGAGGCTCAGAGATGTCAGCGATGCAGAAATAGCTTTGGAGTTGGAGACAGAGCACACTGGGC	TGTCTTTGCAAGGGAAGTAAAAATGAATCTCCCTTGGAGGGAAGGGAAGCTTGTAGGATTCTGGACCACAGCTCTGAGAGACCTGAGCACAGTGGCCCATGGGCTGGGATCCTGCAACAGGCCATGCCCCAGTCCCACGAGGCTCAGAGATGTCAGCGATGCAGAAATAGCTTTGGAGTTGGAGACAGAGCACACTGGGC
chr10:43621323:C:G	CTTCCGACTTGGATAGCGGGATGCAGGACCTAGGACCCCATAGGAAAACTTCACATCACTGTCTCGCTTGGATGAAAACTTCAAGTCCTGAGAATGCAGCGTTGTTCAAAACAGAAGCGATCACTGGTGCTGGCCTTCCTAGAACAGTGCTGAGAAACAGCCGGGAAAACGCTGGGCCCCTCTGTGCACATTCAAGCTGG	CTTCCGACTTGGATAGCGGGATGCAGGACCTAGGACCCCATAGGAAAACTTCACATCACTGTCTCGCTTGGATGAAAACTTCAAGTCCTGAGAATGCAGGGTTGTTCAAAACAGAAGCGATCACTGGTGCTGGCCTTCCTAGAACAGTGCTGAGAAACAGCCGGGAAAACGCTGGGCCCCTCTGTGCACATTCAAGCTGG
chr10:43622933:T:C	AGCTGGAGCAGTTGCTTTTTGAAAGAACATGGTCTGTGGTGCTGTGGTCTTACAATGGACAGTAAATATGGTTCTTGCCAAAACTCCTTCTTTTGTCTTTGATTAAATACTAGAAATTTTTTCTGTTTCCTAACTTCATCATTGATTGTTTGAAATCTTGGAGTTTCAAGCATTTTTTTCAAGCTGAGACGGTTCCTTTT	AGCTGGAGCAGTTGCTTTTTGAAAGAACATGGTCTGTGGTGCTGTGGTCTTACAATGGACAGTAAATATGGTTCTTGCCAAAACTCCTTCTTTTGTCTTCGATTAAATACTAGAAATTTTTTCTGTTTCCTAACTTCATCATTGATTGTTTGAAATCTTGGAGTTTCAAGCATTTTTTTCAAGCTGAGACGGTTCCTTTT
chr10:43627280:A:G	TCCAGTACAGTGTAAAGTGTAACTTTTATATGCACTGGGAAACCAAGAGACTTGTGTGGCTCACTTATTTGGGATCTTCAATCTTCTTTGCTTTACCGGAGTGGTCTGGAACAGTATCTCTGAGGTTCGCCTGTGTTTAGTGGTCCTCACAACTGGGGGGTGGTTCTAGGAAGTCCTAGGGAATCCTAACCTCTGTGGCC	TCCAGTACAGTGTAAAGTGTAACTTTTATATGCACTGGGAAACCAAGAGACTTGTGTGGCTCACTTATTTGGGATCTTCAATCTTCTTTGCTTTACCGGGGTGGTCTGGAACAGTATCTCTGAGGTTCGCCTGTGTTTAGTGGTCCTCACAACTGGGGGGTGGTTCTAGGAAGTCCTAGGGAATCCTAACCTCTGTGGCC
chr10:43633248:A:G	GCTAGGAGAACAAAGAAAGAAAATGCTGGCGGCGGAGGGCGAGGCTCTGCGGTGCGTGGCAGATGGGAATTTGCTCGGTGGCGGCTCCTCTTTCTGGAGAGCTTCCCAGCGTCCCCTCCCCCGCCAGCCCGCGGTGACGCGCCCGGCACCCACCACAGCCGGCTCTCGGCGCCGTCGCGCCTTCGCTCGCCCGCTTAGGC	GCTAGGAGAACAAAGAAAGAAAATGCTGGCGGCGGAGGGCGAGGCTCTGCGGTGCGTGGCAGATGGGAATTTGCTCGGTGGCGGCTCCTCTTTCTGGAGGGCTTCCCAGCGTCCCCTCCCCCGCCAGCCCGCGGTGACGCGCCCGGCACCCACCACAGCCGGCTCTCGGCGCCGTCGCGCCTTCGCTCGCCCGCTTAGGC
chr10:43633321:C:T	CTCGGTGGCGGCTCCTCTTTCTGGAGAGCTTCCCAGCGTCCCCTCCCCCGCCAGCCCGCGGTGACGCGCCCGGCACCCACCACAGCCGGCTCTCGGCGCCGTCGCGCCTTCGCTCGCCCGCTTAGGCCGTGCTCGCGGTGGCGTGGGAGACAGAGAGCCCAGGGAGGACCCTGGAACATGCAGTGGTATGGAAGACGCCT	CTCGGTGGCGGCTCCTCTTTCTGGAGAGCTTCCCAGCGTCCCCTCCCCCGCCAGCCCGCGGTGACGCGCCCGGCACCCACCACAGCCGGCTCTCGGCGCTGTCGCGCCTTCGCTCGCCCGCTTAGGCCGTGCTCGCGGTGGCGTGGGAGACAGAGAGCCCAGGGAGGACCCTGGAACATGCAGTGGTATGGAAGACGCCT
chr10:43636181:G:A	TGGTTTTTTAGAGGAAATGAAATACCAAAAGGATATGACTGAAAGTGGATTGAAGAATCACGGGACTGCAAGTCAAAGAACTTACATTGTTATTGTCATGCTACACAAGCACTAGGTATAAGTGTAAAATTGAATTATAGGGCTAGTTACAAATGTGAATTCACAGCAGGAGTACAGTGATTTTCATATGGACTGAGATA	TGGTTTTTTAGAGGAAATGAAATACCAAAAGGATATGACTGAAAGTGGATTGAAGAATCACGGGACTGCAAGTCAAAGAACTTACATTGTTATTGTCATACTACACAAGCACTAGGTATAAGTGTAAAATTGAATTATAGGGCTAGTTACAAATGTGAATTCACAGCAGGAGTACAGTGATTTTCATATGGACTGAGATA
chr10:43640547:G:C	AGCAGTGTTCCATTGTGTATCTGTTTTACTACAGTTTGTCCATTCACCTGTTGGTGGACCCTGGGTTGTTTCTGGTTTTGGGCTCTACACCTAGAAGCTGCTATGAACATTTGTGTACAAGTTTTGGTATTGTTAAAGTATAAACTGAGGCAGAATAAAATTTTAAAGAGTTTTGTCTGAGCAAACAGCAATTCATGAAT	AGCAGTGTTCCATTGTGTATCTGTTTTACTACAGTTTGTCCATTCACCTGTTGGTGGACCCTGGGTTGTTTCTGGTTTTGGGCTCTACACCTAGAAGCTCCTATGAACATTTGTGTACAAGTTTTGGTATTGTTAAAGTATAAACTGAGGCAGAATAAAATTTTAAAGAGTTTTGTCTGAGCAAACAGCAATTCATGAAT
chr10:43640914:C:T	TAGTTGATGGCTTCTAATTGGCGTAGCCTAAGTTTGTTTGTTTCTTTTTTTTTTTTTTTTTTTTTTTTAAGAGACAGGGCTAGAGTGCTTTGGTGCGATCGTAGCTCACTGCAGCTTTGAACTCCTGGGCTCAAGTGATCCTCCCACCTCAGCCTCTCAAGTAACCAGGGCAACATGAACTACAGACATGCATCGCCACG	TAGTTGATGGCTTCTAATTGGCGTAGCCTAAGTTTGTTTGTTTCTTTTTTTTTTTTTTTTTTTTTTTTAAGAGACAGGGCTAGAGTGCTTTGGTGCGATTGTAGCTCACTGCAGCTTTGAACTCCTGGGCTCAAGTGATCCTCCCACCTCAGCCTCTCAAGTAACCAGGGCAACATGAACTACAGACATGCATCGCCACG
chr10:43642115:A:G	CAATATTAGCCATCCCACCAGGTGTAGTGGCTCCCACTTGTAGCCCCAGATACTCGGGAAGCTGAGGCAGGAGGATCACTTGAGCCCAGGAGTTAGGCTACATTGAGCTATAATATGATAGAGGCACTGCGCTACAGCTCTGGTAACAGAGCAAGATGCTGTCTTTTTTTTTTTTTTAATAAGAAAATAATCTAACTTGT	CAATATTAGCCATCCCACCAGGTGTAGTGGCTCCCACTTGTAGCCCCAGATACTCGGGAAGCTGAGGCAGGAGGATCACTTGAGCCCAGGAGTTAGGCTGCATTGAGCTATAATATGATAGAGGCACTGCGCTACAGCTCTGGTAACAGAGCAAGATGCTGTCTTTTTTTTTTTTTTAATAAGAAAATAATCTAACTTGT
chr10:43642173:G:C	AAGCTGAGGCAGGAGGATCACTTGAGCCCAGGAGTTAGGCTACATTGAGCTATAATATGATAGAGGCACTGCGCTACAGCTCTGGTAACAGAGCAAGATGCTGTCTTTTTTTTTTTTTTAATAAGAAAATAATCTAACTTGTTAAGTTCATAACTTATTAACAAAACTATTTTATATTCCCATCAGCAGTGTATGAAAGT	AAGCTGAGGCAGGAGGATCACTTGAGCCCAGGAGTTAGGCTACATTGAGCTATAATATGATAGAGGCACTGCGCTACAGCTCTGGTAACAGAGCAAGATCCTGTCTTTTTTTTTTTTTTAATAAGAAAATAATCTAACTTGTTAAGTTCATAACTTATTAACAAAACTATTTTATATTCCCATCAGCAGTGTATGAAAGT
chr10:43642584:C:T	GGGATCTCGGCTCACTGCAAGCTCCGCCTCCCGGGTTCACGCCATTCTCCTGCCTCAGCCTCCCAAGTAGCTGGGACTACAGGCGCCCGCCACTACGCCCGGCTAATTTTTTGTATTTTTAGTAGAGACGGGGTTTCACCGTTTTAGCCGGGATGGTCTCGATCTCCTGACCTCGTGATCCGCCCGCCTCGGCCTCCCAA	GGGATCTCGGCTCACTGCAAGCTCCGCCTCCCGGGTTCACGCCATTCTCCTGCCTCAGCCTCCCAAGTAGCTGGGACTACAGGCGCCCGCCACTACGCCTGGCTAATTTTTTGTATTTTTAGTAGAGACGGGGTTTCACCGTTTTAGCCGGGATGGTCTCGATCTCCTGACCTCGTGATCCGCCCGCCTCGGCCTCCCAA
chr10:43645854:C:T	TCTTAGTTACCAATGTCGTTAACATTAATGATGTTTTTCATTGCTTTGTATAAATCCATATTCCTTTCTGGTATTATGTTCCTCTGCCTAAAAGACTTACAGTACAGGTATGATGGTGATGAATTCCTTTAGCTTTTTATGTAGAGAAAGTATTTTGCCTTTTTCAAAGATAATTTCTCTGGGTATAGAATTGTAGGCTG	TCTTAGTTACCAATGTCGTTAACATTAATGATGTTTTTCATTGCTTTGTATAAATCCATATTCCTTTCTGGTATTATGTTCCTCTGCCTAAAAGACTTATAGTACAGGTATGATGGTGATGAATTCCTTTAGCTTTTTATGTAGAGAAAGTATTTTGCCTTTTTCAAAGATAATTTCTCTGGGTATAGAATTGTAGGCTG
chr10:43647872:T:TAACA	ATCTTCTAGATTATGGCCAAAGAGTTTCTTTCGGGAACTAGGCAAATAAGATTTTAATTGAAATCTTTCATTTTTAATAACCACAGAATTATGCAACTTTTACATTCTGAAGTAATTACAGTATCCTTTCATTTTATTGGAAAATATTCAACTGTAATATTAAGTAGGATATCTCAAAACCTGTATTTCCCTTAAA	ATCTTCTAGATTATGGCCAAAGAGTTTCTTTCGGGAACTAGGCAAATAAGATTTTAATTGAAATCTTTCATTTTTAATAACCACAGAATTATGCAACTAACATTTACATTCTGAAGTAATTACAGTATCCTTTCATTTTATTGGAAAATATTCAACTGTAATATTAAGTAGGATATCTCAAAACCTGTATTTCCCTTAAA
chr10:43652230:C:T	TAGTTAGATTCTCATAAAGAGCGTGCAGTGTAGATTCCTTGCATGTGCAGTTCACAACAGAGTTTGCTCTACTTTGAGAATCCAGTGCAGCCACTGATCCGACAGGAGGCGGAGCTCAGACGGTAATGCTTGCCAGGCTCCCATCACTCACCTCTTGCTGTGCCGCCTAGTTCCCAACAAACAGGCCACGGACCAGTAGC	TAGTTAGATTCTCATAAAGAGCGTGCAGTGTAGATTCCTTGCATGTGCAGTTCACAACAGAGTTTGCTCTACTTTGAGAATCCAGTGCAGCCACTGATCTGACAGGAGGCGGAGCTCAGACGGTAATGCTTGCCAGGCTCCCATCACTCACCTCTTGCTGTGCCGCCTAGTTCCCAACAAACAGGCCACGGACCAGTAGC
chr10:43652445:C:T	GGTTAGGGACCCCTCGTATAGCACATGTAGACTTTTTGACTCCAAATCATCATGGCCATCACTTGCTGCACTGTAGCATTATTATAATACACTGAGGCCCTTGGAGGCCATCAGGGAGGGCATTATGCTTTGCAGTGGCATTGCAGCTGCCTTTCCTTGTGGCCTCCTCTTTTTTCTGCTGTCACTTCCTGCCATTTTTG	GGTTAGGGACCCCTCGTATAGCACATGTAGACTTTTTGACTCCAAATCATCATGGCCATCACTTGCTGCACTGTAGCATTATTATAATACACTGAGGCCTTTGGAGGCCATCAGGGAGGGCATTATGCTTTGCAGTGGCATTGCAGCTGCCTTTCCTTGTGGCCTCCTCTTTTTTCTGCTGTCACTTCCTGCCATTTTTG
chr10:43652652:T:C	ATTTTTCTCAAAACTCTTCTGATTTTTCTGCAAGCTCAGCTTTTTGTCTTCTCACTGTATGTTTGTAGCTTATGGCAGAATTGGAAGCTGCGGAGGAAATAAGATAACTAAGTAACATGTGTAAAATGTCCTCACATCAGCTCTACCTAAAAAGAAAGGGAGCTGTGCCAGTTTTATATTCTGCAGCTCCTGCTTTTGTC	ATTTTTCTCAAAACTCTTCTGATTTTTCTGCAAGCTCAGCTTTTTGTCTTCTCACTGTATGTTTGTAGCTTATGGCAGAATTGGAAGCTGCGGAGGAAACAAGATAACTAAGTAACATGTGTAAAATGTCCTCACATCAGCTCTACCTAAAAAGAAAGGGAGCTGTGCCAGTTTTATATTCTGCAGCTCCTGCTTTTGTC
chr10:43652760:T:G	TAAGTAACATGTGTAAAATGTCCTCACATCAGCTCTACCTAAAAAGAAAGGGAGCTGTGCCAGTTTTATATTCTGCAGCTCCTGCTTTTGTCTTATAACTCTCCTTGGATTCTGATACTTCAGGATTTTTCTCTAAATGGAACATATTCTGTTCCTCACTTTTCCTCTACTGTGCCACTGTCTGCCCACTGCAGGGAGAA	TAAGTAACATGTGTAAAATGTCCTCACATCAGCTCTACCTAAAAAGAAAGGGAGCTGTGCCAGTTTTATATTCTGCAGCTCCTGCTTTTGTCTTATAACGCTCCTTGGATTCTGATACTTCAGGATTTTTCTCTAAATGGAACATATTCTGTTCCTCACTTTTCCTCTACTGTGCCACTGTCTGCCCACTGCAGGGAGAA
chr10:43657811:T:G	TTTGCCATCAGAGAGGAAAGAGCTTTCTCCCAGCTCCAGTTGAGAAAATCCCAGGGAAGGACATTTTGCCCACTCTTGAGCCAATCACTATGGCCAGGTTGGGTGGGGGTATTGGGACTGGCCCAGCTTAAGCCTGGTCTCCACCCCTAGGAAATTACTGTGGTTGGGGTGGGCAGAGAGTGAGGGGTATTCTGTGATCA	TTTGCCATCAGAGAGGAAAGAGCTTTCTCCCAGCTCCAGTTGAGAAAATCCCAGGGAAGGACATTTTGCCCACTCTTGAGCCAATCACTATGGCCAGGTGGGGTGGGGGTATTGGGACTGGCCCAGCTTAAGCCTGGTCTCCACCCCTAGGAAATTACTGTGGTTGGGGTGGGCAGAGAGTGAGGGGTATTCTGTGATCA
chr10:43657969:A:T	TGTGGTTGGGGTGGGCAGAGAGTGAGGGGTATTCTGTGATCAGTGCCTCCACTTGATGCTGAGTATGTGGGGTGGCAATGGGCAGTTTTCCCCCAACAGAGGAGAGATTTATATTCCTTAAGACGGGGAGAAGAGTCCTAGGCATTCAGAGCACTTGGAGTCCACTCCATGCACTATTTGAGCCTTTGTTCCATCTCTCC	TGTGGTTGGGGTGGGCAGAGAGTGAGGGGTATTCTGTGATCAGTGCCTCCACTTGATGCTGAGTATGTGGGGTGGCAATGGGCAGTTTTCCCCCAACAGTGGAGAGATTTATATTCCTTAAGACGGGGAGAAGAGTCCTAGGCATTCAGAGCACTTGGAGTCCACTCCATGCACTATTTGAGCCTTTGTTCCATCTCTCC
chr10:43658653:A:G	TTGAGAATAATTATTTTGAATGACCTTTACACTCACCACTGAATTCAACATTTTAACCAAGGCATAACTCACGTTCCACTTCTAACATCTTCTCTAACTACTCCAGACATGAGCGATGTATTTTTCAGAACTGCTGTTCATTCATTCATTCAGCAAATATTTATTGAACTCCTACTCTATCAGGGGACACTGCATCCATA	TTGAGAATAATTATTTTGAATGACCTTTACACTCACCACTGAATTCAACATTTTAACCAAGGCATAACTCACGTTCCACTTCTAACATCTTCTCTAACTGCTCCAGACATGAGCGATGTATTTTTCAGAACTGCTGTTCATTCATTCATTCAGCAAATATTTATTGAACTCCTACTCTATCAGGGGACACTGCATCCATA
chr10:43661836:G:C	CTTGTAATAAAAAGGTTGCCATGTTACTCCCACACTTCCTGACAATCACTGAACACTTCATGTGATCATATCTGATTGAAGCCAGCCATAGCAAGGGTTGCGTCTCCTGAGGGAAGATGGGCTAGTTAGCCTTTATGGTCCTTTTAGATCAGTCAGTTTGAATGCTGATGACAAGGTCTTCTCCAAGGGCTATTATATCA	CTTGTAATAAAAAGGTTGCCATGTTACTCCCACACTTCCTGACAATCACTGAACACTTCATGTGATCATATCTGATTGAAGCCAGCCATAGCAAGGGTTCCGTCTCCTGAGGGAAGATGGGCTAGTTAGCCTTTATGGTCCTTTTAGATCAGTCAGTTTGAATGCTGATGACAAGGTCTTCTCCAAGGGCTATTATATCA
chr10:43663260:A:G	ATTGGTAAGTTACTGCTAAGTACACTAGGATTACACCAGTTTTTCTACTAATGTCCTTTTTCTGTTTCAGAATCGAGTCGAGAATACCAAATTGCTTTTAACATAATCTTTTATTATTAATACTAAGAAAAAGTAGAAATGATTAAGAAGTCACTTTAAGATGTTTAAAAAAATGAAAAATAACTTCAAGGAAAGTAATA	ATTGGTAAGTTACTGCTAAGTACACTAGGATTACACCAGTTTTTCTACTAATGTCCTTTTTCTGTTTCAGAATCGAGTCGAGAATACCAAATTGCTTTTGACATAATCTTTTATTATTAATACTAAGAAAAAGTAGAAATGATTAAGAAGTCACTTTAAGATGTTTAAAAAAATGAAAAATAACTTCAAGGAAAGTAATA
chr10:43666016:C:T	CAGTGCCCAAGCTGGAACAACCTGAGCAATGAAATAAATAACTTAAACCTGGATTATAACCCAAAGCATCAAGTAAATAGCCATGAGTCTATACTGATACAAATGAGTGAGTGAATGAGCAGATAAATATTGAGTGACTAGACTAGATAGGAAAGAAAAGTTAAGTCTTCCTTACAGAATTCCAAATAACTTATGTAGAT	CAGTGCCCAAGCTGGAACAACCTGAGCAATGAAATAAATAACTTAAACCTGGATTATAACCCAAAGCATCAAGTAAATAGCCATGAGTCTATACTGATATAAATGAGTGAGTGAATGAGCAGATAAATATTGAGTGACTAGACTAGATAGGAAAGAAAAGTTAAGTCTTCCTTACAGAATTCCAAATAACTTATGTAGAT
chr10:43666767:G:T	ACTGTTTTGCAACTTCTTTGTAAATCTAAAATTATTCCAAAATAAAAGGTTGTATATTAAAATTAATTAAAACAAAAAGAGGCAAATAAAGTCAACATAGAAGCGTGAAGGGAATGTAAAAGCATGCTAATACTCTTTTTTTTTTTTTTTGAGATGGAGTTTCGCTCTTGTTGCCCAGCCTGGAGTGCAGTGGCATGATC	ACTGTTTTGCAACTTCTTTGTAAATCTAAAATTATTCCAAAATAAAAGGTTGTATATTAAAATTAATTAAAACAAAAAGAGGCAAATAAAGTCAACATATAAGCGTGAAGGGAATGTAAAAGCATGCTAATACTCTTTTTTTTTTTTTTTGAGATGGAGTTTCGCTCTTGTTGCCCAGCCTGGAGTGCAGTGGCATGATC
chr10:43667398:G:A	TGTTTAAAGCTATATTAGAAGTAAATAAGAAGGAAAAAAATGGGTAAGACAGTTGATAATTCACATATTTAAATAGTCAGCCTTACTAGGAATAATTTAGAACAGCAGTATAATGCTTTGTTTCTGCTGTTAGGTCACTGCTTTTAAAAAGCAAAGCCATGTGAGCAAGACTGGGGGATGGGAGCTCCTCCGTCGCTTCT	TGTTTAAAGCTATATTAGAAGTAAATAAGAAGGAAAAAAATGGGTAAGACAGTTGATAATTCACATATTTAAATAGTCAGCCTTACTAGGAATAATTTAAAACAGCAGTATAATGCTTTGTTTCTGCTGTTAGGTCACTGCTTTTAAAAAGCAAAGCCATGTGAGCAAGACTGGGGGATGGGAGCTCCTCCGTCGCTTCT
chr10:43667770:AAAG:A	TGAATTATGGTACATTCTCTGGTGAATATTGCATATCAAGGAAAATGTGAAAAATGTAAATACAGCCGTGTAAATGAAGAGGAAAATGTAAAGCTAAAAAGCGGGAAATAGCGTATCTATATTTTAGGTAACATTTAAATGATGATAATAGCTAATATTTTTATGAACCCCTTACTATGTGCAGGGTACTTGTTCTGTTT	TGAATTATGGTACATTCTCTGGTGAATATTGCATATCAAGGAAAATGTGAAAAATGTAAATACAGCCGTGTAAATGAAGAGGAAAATGTAAAGCTAAACGGGAAATAGCGTATCTATATTTTAGGTAACATTTAAATGATGATAATAGCTAATATTTTTATGAACCCCTTACTATGTGCAGGGTACTTGTTCTGTTT
chr10:43668186:C:T	CCCTTTGATGCCACGCACTATCCACCACTGGCACCCTGACACTTAGACCCTAACAGATATGGCTGTTGCTCGTGAGGATCTTTATTTATTAGGAGGTGACAGAAAGTAAAATCAGATAATGCATGCCACGTGGATCATTAAAACAGACTGAGTTGCAAAGAGTGACTCCGTGGTTTCTGTGGCTTGTTTGGTCAGAAAGG	CCCTTTGATGCCACGCACTATCCACCACTGGCACCCTGACACTTAGACCCTAACAGATATGGCTGTTGCTCGTGAGGATCTTTATTTATTAGGAGGTGATAGAAAGTAAAATCAGATAATGCATGCCACGTGGATCATTAAAACAGACTGAGTTGCAAAGAGTGACTCCGTGGTTTCTGTGGCTTGTTTGGTCAGAAAGG
chr10:43669190:G:C	AAGTGGGTGTTTTGCTTTTTAATACTTTGTATCAGGGTTATATTTTAACAAAGAGATAAGAATATTAGAGACAGGAGTGGTGGCTCACACGTGTAATCCGAGCACTTTGGGATGCCGAGGTGGGTGGATCACCAGAGGTCAAGAGTTCGATACCAGCCTGGCCAACATGGTGAAACCCTGTCTCTACTATAAATACCAAA	AAGTGGGTGTTTTGCTTTTTAATACTTTGTATCAGGGTTATATTTTAACAAAGAGATAAGAATATTAGAGACAGGAGTGGTGGCTCACACGTGTAATCCCAGCACTTTGGGATGCCGAGGTGGGTGGATCACCAGAGGTCAAGAGTTCGATACCAGCCTGGCCAACATGGTGAAACCCTGTCTCTACTATAAATACCAAA
chr10:43669424:C:G	CAGCTGTTCAGCGGACTGAGGCACGGAAATCGCTTGAACCTGGGAGCTGGAGGTTGCAGTGAGCCAAGATTGTGCCACTGCCGTCCAGTCTGGGCAACACAGTGAGACTCTGTCTCAAAATAATAATAATAATAGAGTCTAGTCTTCATTTTGCCACTAAAATTATGTCTCTCTATATATTTATTTATTCAACACGTATT	CAGCTGTTCAGCGGACTGAGGCACGGAAATCGCTTGAACCTGGGAGCTGGAGGTTGCAGTGAGCCAAGATTGTGCCACTGCCGTCCAGTCTGGGCAACAGAGTGAGACTCTGTCTCAAAATAATAATAATAATAGAGTCTAGTCTTCATTTTGCCACTAAAATTATGTCTCTCTATATATTTATTTATTCAACACGTATT
chr10:43669856:G:C	CTCCTATTCTGTACAGCAGCAATTTCAGACTGTGCCCACTCTTCTCAAAATTTGTCACCTCTGCAGACCTTGATATTCCTGCTATCTGCAGGAATTTCTGTGTAGGTGCCTTACAGATCACTCAGATTCATTATGGCCAGAACCAACTCCATGTTGTTCCTCTCTGGGCTGGCCCTTCCCCTGGGCTTCATCTTAGGGAT	CTCCTATTCTGTACAGCAGCAATTTCAGACTGTGCCCACTCTTCTCAAAATTTGTCACCTCTGCAGACCTTGATATTCCTGCTATCTGCAGGAATTTCTCTGTAGGTGCCTTACAGATCACTCAGATTCATTATGGCCAGAACCAACTCCATGTTGTTCCTCTCTGGGCTGGCCCTTCCCCTGGGCTTCATCTTAGGGAT
chr10:43670805:C:T	TTTACTAAAGCAGGCAGCAGGCCAGATTTAGCCAGAGGCCATCGTTTGCTGACCCTGCCCTACGACCAAATGTCCTTTCTAGTGAGTCTCTTAGAAGAACGAAGGAGCTTTGTTTTCCAAAGTTCCCAACAACCACCCTGGTTTACCTACTTGGCCTGATTTTTTTTTAAATACCTATTAGTGAGCCAGTAAGTAAGTGA	TTTACTAAAGCAGGCAGCAGGCCAGATTTAGCCAGAGGCCATCGTTTGCTGACCCTGCCCTACGACCAAATGTCCTTTCTAGTGAGTCTCTTAGAAGAATGAAGGAGCTTTGTTTTCCAAAGTTCCCAACAACCACCCTGGTTTACCTACTTGGCCTGATTTTTTTTTAAATACCTATTAGTGAGCCAGTAAGTAAGTGA
chr10:43672148:G:A	TGTTGTCCAGGCTGAAGAGCAGTGGCACAATCTTGGCTCACTGCAGCCTCTGCCTCCCAGGCTCAAGCGATCCTCCTACCTCAATCCCCAAGTAGCTGTGACCACAGGCGTGCACCACCACACCCAGTTAATTTTTTTGTTTGTTTTGTAGAGGCGGAGCTTCATTATATTGCCTAGGCTGGTCTTGAACTCCTGGGTTC	TGTTGTCCAGGCTGAAGAGCAGTGGCACAATCTTGGCTCACTGCAGCCTCTGCCTCCCAGGCTCAAGCGATCCTCCTACCTCAATCCCCAAGTAGCTGTAACCACAGGCGTGCACCACCACACCCAGTTAATTTTTTTGTTTGTTTTGTAGAGGCGGAGCTTCATTATATTGCCTAGGCTGGTCTTGAACTCCTGGGTTC
chr10:43672785:G:A	TTGAATGCTTTGAGTTCCTTATCTCTTTTTTATGACAATTTTATTGAGATATAGTTTACATATCATAAAATTTATTAATTTAAAGTGTACGGTTAACCAGGTCATGTAGCTATCACCACCATCAAATTTAGAGCATTTCACCCCAAAAAGAAATCCCATACCCATTAACAATCACTCCTCACATCCTACCAACCCTCTTT	TTGAATGCTTTGAGTTCCTTATCTCTTTTTTATGACAATTTTATTGAGATATAGTTTACATATCATAAAATTTATTAATTTAAAGTGTACGGTTAACCAAGTCATGTAGCTATCACCACCATCAAATTTAGAGCATTTCACCCCAAAAAGAAATCCCATACCCATTAACAATCACTCCTCACATCCTACCAACCCTCTTT
chr10:43675418:C:T	GCTGGAACTTCTCTAAACTCTGAACTTCTCTACATTCTATTTTAAATAAAGTCAGTTCCTTAGGGAAGAACTTTGGAGCACTTTGTTCTTATGGACTTCCTCTCCCCCGGGGGAAAAAATCCATGAGGTTTTGCCCTGAGGATGGGGACAGTGACACACTTATTAAGCAGAGTGACCACCTCTGCCCTATGAGCAGGACA	GCTGGAACTTCTCTAAACTCTGAACTTCTCTACATTCTATTTTAAATAAAGTCAGTTCCTTAGGGAAGAACTTTGGAGCACTTTGTTCTTATGGACTTCTTCTCCCCCGGGGGAAAAAATCCATGAGGTTTTGCCCTGAGGATGGGGACAGTGACACACTTATTAAGCAGAGTGACCACCTCTGCCCTATGAGCAGGACA
chr10:43675671:T:C	GGAGCCTCCACCCTGTTGCTGTGGGCTGGGTGAAAAAGAGCTGCACCTGTTTAGAACTTAGACTCTTTATTTGGAGCTTCTGTTCCCTTGTTTCCTTTCTTCCTGGTATTCCCATTATACATATGTTACATCTTTTGTAGTTGTCCCACCGTTCTTAGATATTTTGTTCATTTTATTTTCAGTCTTTTTTTTTCTTTGAT	GGAGCCTCCACCCTGTTGCTGTGGGCTGGGTGAAAAAGAGCTGCACCTGTTTAGAACTTAGACTCTTTATTTGGAGCTTCTGTTCCCTTGTTTCCTTTCCTCCTGGTATTCCCATTATACATATGTTACATCTTTTGTAGTTGTCCCACCGTTCTTAGATATTTTGTTCATTTTATTTTCAGTCTTTTTTTTTCTTTGAT
chr10:43678123:C:T	GTGTCTCAAAGGACAGAAAATGTGGCTGGTCGCAGTGGCTAATGCCTGCAATCCAGCACTTTGGGAAGCCAAGTGGGCGGAACACTTGAACCCAAAGTTCGAGACCAGCCTGGGCAACATGGTGATACCCCATCTCCACCAAAAAAAAAAAAAAAGCTGAGTATGGTGACATGCGCCTGTGGTCCCAGCTACTCGGGGCT	GTGTCTCAAAGGACAGAAAATGTGGCTGGTCGCAGTGGCTAATGCCTGCAATCCAGCACTTTGGGAAGCCAAGTGGGCGGAACACTTGAACCCAAAGTTTGAGACCAGCCTGGGCAACATGGTGATACCCCATCTCCACCAAAAAAAAAAAAAAAGCTGAGTATGGTGACATGCGCCTGTGGTCCCAGCTACTCGGGGCT
chr10:43679800:T:G	ATTTTGAACAAACAGAAAAGAACACGGAAACATTTTTAACAGAGCATTTAATTATGTTGGAATACAGGATCCTAGCTCTGTCTGGGAACATTAGTTTATTTGAGCCAGCTCTATCAGGGTCTTCCCATGGTGGTTCAGAATAGATGAGCATAGCATGGTTTTGTTTGTTTTTGCTTTCAATTTTCTAATTTGGCATGGAT	ATTTTGAACAAACAGAAAAGAACACGGAAACATTTTTAACAGAGCATTTAATTATGTTGGAATACAGGATCCTAGCTCTGTCTGGGAACATTAGTTTATGTGAGCCAGCTCTATCAGGGTCTTCCCATGGTGGTTCAGAATAGATGAGCATAGCATGGTTTTGTTTGTTTTTGCTTTCAATTTTCTAATTTGGCATGGAT
chr10:43681251:G:T	AGGGAGGGGAAAAACTCCCTCCCATCTTCTCAGGGTCCCAGCTGGCCTTGAAGATTAAATTGGCATAGGATAGATTAACAAGAGAAAAGCATATAAATTGATGTAATACAAATTTTATGTGGTGCAGGAGCCCTCATAAAGAAATAAAACCAAAAGAAGTAGAGTCAGTTACTTACATACTGAATTGGACAAAGACTAGT	AGGGAGGGGAAAAACTCCCTCCCATCTTCTCAGGGTCCCAGCTGGCCTTGAAGATTAAATTGGCATAGGATAGATTAACAAGAGAAAAGCATATAAATTTATGTAATACAAATTTTATGTGGTGCAGGAGCCCTCATAAAGAAATAAAACCAAAAGAAGTAGAGTCAGTTACTTACATACTGAATTGGACAAAGACTAGT
chr10:43683227:C:T	GTATATCTTCTTTTTTTTTTTTTGAGACAAGGTCTCACACTGTTGCCCAGGAGGCTAGAGGCTGGAATGCAGTGGCGCTATCATGGCTCACTGCAGCCTCGACCTCCTGGGCTCAGGTGATCCTCCTGCCTCACCTCCTGAGTAGCTGAGACCACAGGCATGCACCACCTGCCCTGGCTAGTTTTTTTTTGTTTTTTTTA	GTATATCTTCTTTTTTTTTTTTTGAGACAAGGTCTCACACTGTTGCCCAGGAGGCTAGAGGCTGGAATGCAGTGGCGCTATCATGGCTCACTGCAGCCTTGACCTCCTGGGCTCAGGTGATCCTCCTGCCTCACCTCCTGAGTAGCTGAGACCACAGGCATGCACCACCTGCCCTGGCTAGTTTTTTTTTGTTTTTTTTA
chr10:43683600:C:T	ATTCTCAATATCTCCCATGTAATTTCACTTTTCTCAGGTCTTTAACCTAAGTGGAAGAGATTTTTGTGTATGATGTAGGTAAGGATTGCATTTCACTTACTTCCAGCACTACATCCATACTTTACCTACTGATCTGCAAAACCATTCTTATATCCATCAGATGTCCCTGTGTGCATGAGTCTGATTCTATGCTCTCTTCT	ATTCTCAATATCTCCCATGTAATTTCACTTTTCTCAGGTCTTTAACCTAAGTGGAAGAGATTTTTGTGTATGATGTAGGTAAGGATTGCATTTCACTTATTTCCAGCACTACATCCATACTTTACCTACTGATCTGCAAAACCATTCTTATATCCATCAGATGTCCCTGTGTGCATGAGTCTGATTCTATGCTCTCTTCT
chr10:43684963:A:G	GAGTGCAGTGGGGGCGATCATGGCTCACTGCAGCCTCAACCTCCTGGGCTTAAGTGATCCCCCTACCTCAGCCTCCCAAGTAGCTGGGACCACAGGCACACACCCCTGCACCTGACTCATTTTTGTTGTTGTTGTTTTTGTTTGTTTGTGTGTAGAGACGGGGTCTTGGTTTGTTGTCCAGGCTGGTCTCAAGCTCCTGG	GAGTGCAGTGGGGGCGATCATGGCTCACTGCAGCCTCAACCTCCTGGGCTTAAGTGATCCCCCTACCTCAGCCTCCCAAGTAGCTGGGACCACAGGCACGCACCCCTGCACCTGACTCATTTTTGTTGTTGTTGTTTTTGTTTGTTTGTGTGTAGAGACGGGGTCTTGGTTTGTTGTCCAGGCTGGTCTCAAGCTCCTGG
chr10:43686026:T:C	ATACCTTCTCCTAGCAACAGCCTCTCTTTCACTATGTTAATGGTATCTGTCAGTAAACAAAAGTTCTTAATTTCAATAAAAACCAATTTTCTTTTATGGTTAGTGATTTTGGTGTCCAATTTAAGAACCTTTCCTACTCCAGAATTTTTTTTAATTCTTTTTTTGACACCTCATTGCATTGCCTTTCATATTTAGGTCTG	ATACCTTCTCCTAGCAACAGCCTCTCTTTCACTATGTTAATGGTATCTGTCAGTAAACAAAAGTTCTTAATTTCAATAAAAACCAATTTTCTTTTATGGCTAGTGATTTTGGTGTCCAATTTAAGAACCTTTCCTACTCCAGAATTTTTTTTAATTCTTTTTTTGACACCTCATTGCATTGCCTTTCATATTTAGGTCTG
chr10:43686552:C:T	ATGTGGGTTTGTTTTTTTTCTGGTCCTGCTTGAGATTCTTCGGGTTCCTTGGATTGTTACTCTGAAAAATTCTCAGCTGTTTTATTTTCAAAAATGATTCCTGCCTCATTGTCTCTTTGCTTCTCTAACTCTGATAACATGTTAAAACCGTTGTGTCCTCCATGCCTCAACCTGTTTCTTGTTTTCCAATGCTTTATTCT	ATGTGGGTTTGTTTTTTTTCTGGTCCTGCTTGAGATTCTTCGGGTTCCTTGGATTGTTACTCTGAAAAATTCTCAGCTGTTTTATTTTCAAAAATGATTTCTGCCTCATTGTCTCTTTGCTTCTCTAACTCTGATAACATGTTAAAACCGTTGTGTCCTCCATGCCTCAACCTGTTTCTTGTTTTCCAATGCTTTATTCT
chr10:43686833:C:T	AATAATTGAATTTTTTAAATCCAGCAGATGGGTTGAACAAAATTAGACACAGCTAAGGAGGTTTTTTTTTTTTTTTTTTGAGGAGGAGTCTCGCTCTGTCGCCCAGGCTGGAGTGCAGTGGCGCCATCTCTGCTCACTGCAAGCTCCGCCTCCCGAGTTCACGCCATTCTCCTGCCTCAGCCTCCCGAATAGCTGGGACT	AATAATTGAATTTTTTAAATCCAGCAGATGGGTTGAACAAAATTAGACACAGCTAAGGAGGTTTTTTTTTTTTTTTTTTGAGGAGGAGTCTCGCTCTGTTGCCCAGGCTGGAGTGCAGTGGCGCCATCTCTGCTCACTGCAAGCTCCGCCTCCCGAGTTCACGCCATTCTCCTGCCTCAGCCTCCCGAATAGCTGGGACT
chr10:43689853:C:T	CAGGACTGAACGTGCCTCCTATAGCTTCTTTCGAGTCTCACCTTATTCAGTGGAAAGCCCTTTGTCACACAAAGTGTTGCCAGCTGGAGACAAAAGTCTCTTGCCCAGTCCCTCCTGGGAAGGCCACAGCAGGCCTGGCAGCCTCACCCTCCTCCCTGCCCCAGGGGACCCATGTCTCCGGCCAGCAGCAAGGCCACCCC	CAGGACTGAACGTGCCTCCTATAGCTTCTTTCGAGTCTCACCTTATTCAGTGGAAAGCCCTTTGTCACACAAAGTGTTGCCAGCTGGAGACAAAAGTCTTTTGCCCAGTCCCTCCTGGGAAGGCCACAGCAGGCCTGGCAGCCTCACCCTCCTCCCTGCCCCAGGGGACCCATGTCTCCGGCCAGCAGCAAGGCCACCCC
chr10:43690391:G:A	ATACAATCTGTACTAGCTAGAACCTCAGAAAGTGCAAACACACTGTGACAATACAGTGGAACTATTCCTGCTCCACCCAGGACCAGAGGCATGGGCAGCGGGCCCAGGGCTGCCTCCTCCCCAGGCCCAGCCTTTCCCAATGTCTTCAGGCTCTTCCAGGAGCTTTGGGAATTGGGACCTGGCCCATCCTCACCCAGGCT	ATACAATCTGTACTAGCTAGAACCTCAGAAAGTGCAAACACACTGTGACAATACAGTGGAACTATTCCTGCTCCACCCAGGACCAGAGGCATGGGCAGCAGGCCCAGGGCTGCCTCCTCCCCAGGCCCAGCCTTTCCCAATGTCTTCAGGCTCTTCCAGGAGCTTTGGGAATTGGGACCTGGCCCATCCTCACCCAGGCT
chr10:43691691:C:T	GACCCCAACCAGTGAGGCCTCCTCATCTCAACCCACATCAGTCAAAATTTAAACCCAGTTAGTGCACGTGCTTCCTCTGGCGTCGCGGGCTGCATCCGCCTCAGGCTCTGTTCAGAAGGGTGGTCCTAGAGGGGGACAGGACAAGCAGTGCTCAGGCCCGAGCAGGGCGGCTTGGGTCCAAGCCATCCTCAGCCTCCCAC	GACCCCAACCAGTGAGGCCTCCTCATCTCAACCCACATCAGTCAAAATTTAAACCCAGTTAGTGCACGTGCTTCCTCTGGCGTCGCGGGCTGCATCCGCTTCAGGCTCTGTTCAGAAGGGTGGTCCTAGAGGGGGACAGGACAAGCAGTGCTCAGGCCCGAGCAGGGCGGCTTGGGTCCAAGCCATCCTCAGCCTCCCAC
chr10:43692887:A:G	GCAGGGTCTCTGCCTGTCTGTGCAGGGACCCAAAGAAGGCCCCACTGATAACTCCAGCCTGAGGCAGGCACCCCATCCAAACCCAGCCCAGCGGCGCCAACCAGAACGTGTCATGATGTCCCTTCTCTGGGACCTTCGGAAGGATCCCAGCTCCTGCCCACACCTCACCTGTGTGAGGTAGGCATCCGGCAGCCCACAGC	GCAGGGTCTCTGCCTGTCTGTGCAGGGACCCAAAGAAGGCCCCACTGATAACTCCAGCCTGAGGCAGGCACCCCATCCAAACCCAGCCCAGCGGCGCCAGCCAGAACGTGTCATGATGTCCCTTCTCTGGGACCTTCGGAAGGATCCCAGCTCCTGCCCACACCTCACCTGTGTGAGGTAGGCATCCGGCAGCCCACAGC
chr10:43696086:C:T	AGTCAGGGCTGGCAAGCGCACTTCCCTGATGGCTCAGTGTGACTAGCAGGGGCCTGAAGTGCTGTGCTGAAAGAGGCACTGTGGTCCCACAGCCCCCACCCCCAGTCAGGGCATAAGGCAGCACTGACCAGCTCAATGTGAGTCAGCTGCTGGGCCAGCACCAGGGGGTCGCAGCACACGCCCAGGATGTCCTTCTGGGC	AGTCAGGGCTGGCAAGCGCACTTCCCTGATGGCTCAGTGTGACTAGCAGGGGCCTGAAGTGCTGTGCTGAAAGAGGCACTGTGGTCCCACAGCCCCCACTCCCAGTCAGGGCATAAGGCAGCACTGACCAGCTCAATGTGAGTCAGCTGCTGGGCCAGCACCAGGGGGTCGCAGCACACGCCCAGGATGTCCTTCTGGGC
chr10:43696992:G:A	AAAGCCTTACCCCCACCTCCTCTCACTAATCCAAGACAGGCAGAGCCTTACAAACTCTCAATAGGCTCCCACTCCAGGGACAAGGACAGCAAGGGCCAGGAGAGGGTTGAGACAATGATTGCCAGGCCCGCAACCGGGCTGCAAGGTCCCTGCTTGCAGTATCATGGGTGACCCTGGCCCACTGCTGGCCAGCTGAGCTG	AAAGCCTTACCCCCACCTCCTCTCACTAATCCAAGACAGGCAGAGCCTTACAAACTCTCAATAGGCTCCCACTCCAGGGACAAGGACAGCAAGGGCCAGAAGAGGGTTGAGACAATGATTGCCAGGCCCGCAACCGGGCTGCAAGGTCCCTGCTTGCAGTATCATGGGTGACCCTGGCCCACTGCTGGCCAGCTGAGCTG
chr10:43698240:G:T	CGCCGCACAGCCTCCAAACCAGCGGATTCCGCCCACGTTGCCAGCCTAGGCCCCCCACCACCCGCTCCCACCACGCCCCTAACCCGGACCCAACCCACAGCTCCAGCCCAGACCTCACCCCAGCCTGGTGTGGCGTCACGCCCCAACTCAGACCCGCCCCACAGCCCCAGCCAGGCCACGCCCCAACCCTAGCCCTGACC	CGCCGCACAGCCTCCAAACCAGCGGATTCCGCCCACGTTGCCAGCCTAGGCCCCCCACCACCCGCTCCCACCACGCCCCTAACCCGGACCCAACCCACATCTCCAGCCCAGACCTCACCCCAGCCTGGTGTGGCGTCACGCCCCAACTCAGACCCGCCCCACAGCCCCAGCCAGGCCACGCCCCAACCCTAGCCCTGACC
chr10:43699657:C:T	GGGTCAATGTCTGTGGGAACTTCACTCTAGCTCCTGCTTGTGGACAGGGTAGACTTGCAGGTTGAGGAGACTGCCTAGGGCTTCCTAGAGGGACTCTGCCCCACGTGGCTGCTGCAGGCTGGGCTGCCCAGAAGCCTCTGCCTCCACTCCCAGCCCATATAACCCGGTTTTTCTTGCCCCAGCCAGAAGCAAGCCAGGTT	GGGTCAATGTCTGTGGGAACTTCACTCTAGCTCCTGCTTGTGGACAGGGTAGACTTGCAGGTTGAGGAGACTGCCTAGGGCTTCCTAGAGGGACTCTGCTCCACGTGGCTGCTGCAGGCTGGGCTGCCCAGAAGCCTCTGCCTCCACTCCCAGCCCATATAACCCGGTTTTTCTTGCCCCAGCCAGAAGCAAGCCAGGTT
chr10:43700124:G:A	GTGCATCTCCAAGGAGGAGCATGGAGACCATGTGTGCATGTTTGTGTGCATGTGTGAGTGTGTTCAGCTACCGGTGCACATGGGGAAGGGTGGGGTGGCGGGGGAGGGGTAGGTGCTCGGCAGAGGAGCCAATGCCCAACTGGAGTCTCGTGGGAAGCTGGTCAGATCTCAGGGCACAGGGACCACACTGGGTGACCGCC	GTGCATCTCCAAGGAGGAGCATGGAGACCATGTGTGCATGTTTGTGTGCATGTGTGAGTGTGTTCAGCTACCGGTGCACATGGGGAAGGGTGGGGTGGCAGGGGAGGGGTAGGTGCTCGGCAGAGGAGCCAATGCCCAACTGGAGTCTCGTGGGAAGCTGGTCAGATCTCAGGGCACAGGGACCACACTGGGTGACCGCC
chr10:43700979:C:G	GCTGACAGGGCAGGGCAGGCCGGGCCATCTCCTCTTCATTCTGGACCACCAGGGTTTATGTACAAACCAGCTTCCCAGCTCAGCCCTGGGCTCCAGGACCTCGGCTGGGCGTGCCCTCGCCAGGACCCCAAGTGCTGGCTTTGCCCTTTAAAACTCCTCTTCCTCCTTGGAGGCCCTGCTCAGAACTCAGGGCCCTGCTC	GCTGACAGGGCAGGGCAGGCCGGGCCATCTCCTCTTCATTCTGGACCACCAGGGTTTATGTACAAACCAGCTTCCCAGCTCAGCCCTGGGCTCCAGGACGTCGGCTGGGCGTGCCCTCGCCAGGACCCCAAGTGCTGGCTTTGCCCTTTAAAACTCCTCTTCCTCCTTGGAGGCCCTGCTCAGAACTCAGGGCCCTGCTC
chr10:43702143:C:T	CTGAGGACTCAGGGCCGGACACACAGGCTGCATGTGCTGCTTCACTGAGGTGGGAGCCTGGGGCTCTGAGCACAGTGGTCTGACTTACGGTGGCTGCCACGTGGATGGTGGGTCTTGCCACAGCCCAAGGAGAGCTTGCTCAGGCAGGCGGTAGCAGGAGTGGCGAGCAGGGCCACTCCACATGGTGAAGGTCTTGGGCC	CTGAGGACTCAGGGCCGGACACACAGGCTGCATGTGCTGCTTCACTGAGGTGGGAGCCTGGGGCTCTGAGCACAGTGGTCTGACTTACGGTGGCTGCCATGTGGATGGTGGGTCTTGCCACAGCCCAAGGAGAGCTTGCTCAGGCAGGCGGTAGCAGGAGTGGCGAGCAGGGCCACTCCACATGGTGAAGGTCTTGGGCC
chr10:43703874:G:A	AAACTCAGCCCCAGCCGATCCCCCACAGGGCAAGGCCACTCCATGTCCAGCCTGCAGAGAGACCTGCCTCAGTGCTAGGAGGCCTGCCTAGGAGTTGAGGAGCCATCCTGGGGACCCAGCCCACTGGTCAGCAGCCAGAGAGGGGCTGGGAAGGCCACGCCTTCGAGGGTGGGGGCCTGGAGGAGGAGCATGCAGGGGTG	AAACTCAGCCCCAGCCGATCCCCCACAGGGCAAGGCCACTCCATGTCCAGCCTGCAGAGAGACCTGCCTCAGTGCTAGGAGGCCTGCCTAGGAGTTGAGAAGCCATCCTGGGGACCCAGCCCACTGGTCAGCAGCCAGAGAGGGGCTGGGAAGGCCACGCCTTCGAGGGTGGGGGCCTGGAGGAGGAGCATGCAGGGGTG
chr10:43706976:G:C	GAGGCTGAACCTAGAGGCCCCTTGCCACCTGCCTGCCAGGATGCGCTGCAGCAGGACAGAGGGCAGGCGGCAGACAACCAGGCACAGGGCTCTCCCCAGGCCTCCACTACTCTGCCTCATTGTGGCTATCCCAGCCTTTTCAGGCTTGGCCCAAGGTGCCCCACCTGGCACATATGCTGCTGTCCCCCAGAGGATGAAGT	GAGGCTGAACCTAGAGGCCCCTTGCCACCTGCCTGCCAGGATGCGCTGCAGCAGGACAGAGGGCAGGCGGCAGACAACCAGGCACAGGGCTCTCCCCAGCCCTCCACTACTCTGCCTCATTGTGGCTATCCCAGCCTTTTCAGGCTTGGCCCAAGGTGCCCCACCTGGCACATATGCTGCTGTCCCCCAGAGGATGAAGT
chr10:43708998:G:A	GGAGGGGGCAGCCAGGATCTGAGAAACTTTCCAGCCTTTTAAGAAAGTAAGAGGAGGGACCCTATGTAGCCCCAGTGCTATGAGAGATCCTGGGAGAGAGAGGAAAAGGGAAGTTTTTGTGAAAGAGTACGAATGACATTCCTTTTTGCAGCCTCTTCAAGGACGTTGGAGAGTTTTTTATTGTTTTTTGTTTTGAGACA	GGAGGGGGCAGCCAGGATCTGAGAAACTTTCCAGCCTTTTAAGAAAGTAAGAGGAGGGACCCTATGTAGCCCCAGTGCTATGAGAGATCCTGGGAGAGAAAGGAAAAGGGAAGTTTTTGTGAAAGAGTACGAATGACATTCCTTTTTGCAGCCTCTTCAAGGACGTTGGAGAGTTTTTTATTGTTTTTTGTTTTGAGACA
chr10:43711436:G:T	GTGAGGTTGGCCTCCCTGTGGAGGTGAGGCCTCAGCCGACTGGAAGGAGCTTCTGGGAAAGGACGAGCAGAGTGAGTGGACAGAAGCGCTGGCGCCAAAGCCTGGGAGCTTTTGGCCCATTAGATCTCTGGCAAACCCTCCCTGGGGCACCTCCTGGCTGCCTCACTTACTCCAAAACATGCACTGACTGATGATGTGTG	GTGAGGTTGGCCTCCCTGTGGAGGTGAGGCCTCAGCCGACTGGAAGGAGCTTCTGGGAAAGGACGAGCAGAGTGAGTGGACAGAAGCGCTGGCGCCAAATCCTGGGAGCTTTTGGCCCATTAGATCTCTGGCAAACCCTCCCTGGGGCACCTCCTGGCTGCCTCACTTACTCCAAAACATGCACTGACTGATGATGTGTG
chr10:44011148:A:G	GCGTGGCTGTGCATTCACCTTTTGTTGCATGTCAGCCACTCTCATGGTAAGAGCTTGTGTCTGTTTTTCCACAATTTTCGCTCTTTCTCTACAGGAGATAAGACTCACTCAGGGCAATCTTAGCAGATTTGAATCTCAGTATCTGCTTCTGAAGCTGGGAGAGAGAATCCCTGAGTTCATTTTCTCTTTTTTTTTGACGG	GCGTGGCTGTGCATTCACCTTTTGTTGCATGTCAGCCACTCTCATGGTAAGAGCTTGTGTCTGTTTTTCCACAATTTTCGCTCTTTCTCTACAGGAGATGAGACTCACTCAGGGCAATCTTAGCAGATTTGAATCTCAGTATCTGCTTCTGAAGCTGGGAGAGAGAATCCCTGAGTTCATTTTCTCTTTTTTTTTGACGG
chr10:44011533:C:A	TGGCCAGGATGGTCTTGATCTCCTGACCTCGTGATCCGCCCGCCTTGGCCTCTCAAAGTGCTGGGATTATAGGCATAAGCCACCGTGCCCAGCCTAGTTCATCATTTTCTTTCACCACTTTGTCCACTGAATGTAGGAGCAACCAACCAGCTTCATTATGTTCCTTGGTTCTCCACATATGGTCAAAGGTATATATAGGG	TGGCCAGGATGGTCTTGATCTCCTGACCTCGTGATCCGCCCGCCTTGGCCTCTCAAAGTGCTGGGATTATAGGCATAAGCCACCGTGCCCAGCCTAGTTAATCATTTTCTTTCACCACTTTGTCCACTGAATGTAGGAGCAACCAACCAGCTTCATTATGTTCCTTGGTTCTCCACATATGGTCAAAGGTATATATAGGG
chr10:44011824:C:A	TATCAGTGTTTTTCATACTATTAGAAGTAGAGTCCTTGGCATTTTTGGGTCTAATCATAGCAAGCAGCTAACTCCAGAAACTCCAAAACCAATGAAAGACCTTCATACTTAATATTCTCTTCCTCTAGAACAACTCCTGGTACCAAAATCTGTATTACGGTTCTCTAGAGGGACAGAACTCTAATGGAATATGTGTATTT	TATCAGTGTTTTTCATACTATTAGAAGTAGAGTCCTTGGCATTTTTGGGTCTAATCATAGCAAGCAGCTAACTCCAGAAACTCCAAAACCAATGAAAGAACTTCATACTTAATATTCTCTTCCTCTAGAACAACTCCTGGTACCAAAATCTGTATTACGGTTCTCTAGAGGGACAGAACTCTAATGGAATATGTGTATTT
chr10:44012965:G:A	TTAGAATCTGTCCACATTGCAATATGACAGGAATCCCATGAGTCTCCTCAAAGACTCCTTTACCATAGGGGCTTTAGCAGCCTTCTCTCATAACTCATGGTGGCCACAAATTGCCCATGAGCCCCTGACGCAAGAAACTGCCCTCTTTGACATTGCACTGTACATCATTAGAGCAGCAACTGTTGGTCACATACTGGGGT	TTAGAATCTGTCCACATTGCAATATGACAGGAATCCCATGAGTCTCCTCAAAGACTCCTTTACCATAGGGGCTTTAGCAGCCTTCTCTCATAACTCATGATGGCCACAAATTGCCCATGAGCCCCTGACGCAAGAAACTGCCCTCTTTGACATTGCACTGTACATCATTAGAGCAGCAACTGTTGGTCACATACTGGGGT
chr10:44013272:A:G	ACCAAAACCTCCTTGATGTAGGATGGAGCCACACCCGAGCCCTCTGGCATACTCCATCTGTGGGAGGGGTGGCTTTCTTTGTTCTCAGTTTCTTGGCAAATACCATGGTACTGGAGGAGGTCCTTGGCTACCTGAGGATCCCTGTGAGATTAACTGAACAGAAATAGGAGTTTCTAGACTATACATGCTGGAGCTCGGTG	ACCAAAACCTCCTTGATGTAGGATGGAGCCACACCCGAGCCCTCTGGCATACTCCATCTGTGGGAGGGGTGGCTTTCTTTGTTCTCAGTTTCTTGGCAAGTACCATGGTACTGGAGGAGGTCCTTGGCTACCTGAGGATCCCTGTGAGATTAACTGAACAGAAATAGGAGTTTCTAGACTATACATGCTGGAGCTCGGTG
chr10:44013493:C:G	TTTATTCAGGATGCTCCTGACCAAGGGTCAGCACCAGTGGCCACTTTCAGGCAGTCGTCCTAGCACTGGATGTCCTAAACCTGGCCAAAAAATGATACTCTCACTACATTTTTAGGCCATTGCCTAAGAGTTGCCCCCTTTGGGGTAAAGATCTCTGGGAATCTCTTGCCTCACAGATACCCAGAATAAAAATCAAAGTA	TTTATTCAGGATGCTCCTGACCAAGGGTCAGCACCAGTGGCCACTTTCAGGCAGTCGTCCTAGCACTGGATGTCCTAAACCTGGCCAAAAAATGATACTGTCACTACATTTTTAGGCCATTGCCTAAGAGTTGCCCCCTTTGGGGTAAAGATCTCTGGGAATCTCTTGCCTCACAGATACCCAGAATAAAAATCAAAGTA
chr10:44013538:G:T	TTCAGGCAGTCGTCCTAGCACTGGATGTCCTAAACCTGGCCAAAAAATGATACTCTCACTACATTTTTAGGCCATTGCCTAAGAGTTGCCCCCTTTGGGGTAAAGATCTCTGGGAATCTCTTGCCTCACAGATACCCAGAATAAAAATCAAAGTAACAGGTGTCAAGGCCACAATACAGGACCTCACCTGAACACACCTT	TTCAGGCAGTCGTCCTAGCACTGGATGTCCTAAACCTGGCCAAAAAATGATACTCTCACTACATTTTTAGGCCATTGCCTAAGAGTTGCCCCCTTTGGGTTAAAGATCTCTGGGAATCTCTTGCCTCACAGATACCCAGAATAAAAATCAAAGTAACAGGTGTCAAGGCCACAATACAGGACCTCACCTGAACACACCTT
chr10:44013804:C:T	AAGGCATTCAATGAAAGTTCTACCTCCCATCTAGGCCCCAAGCAGCTGGTTTAGTTGGGAGTTCTCTGATTTAAGTTACAAAGGAGCAAATGGATACCCCGCCGTGTATCACTATTGCTACAGACATTGACTGAATTTATGTCCCCTAGGTATAGCACTTCATATGCCAGTGCCACACAGGTTCCCAGACTGTCTTCATT	AAGGCATTCAATGAAAGTTCTACCTCCCATCTAGGCCCCAAGCAGCTGGTTTAGTTGGGAGTTCTCTGATTTAAGTTACAAAGGAGCAAATGGATACCCTGCCGTGTATCACTATTGCTACAGACATTGACTGAATTTATGTCCCCTAGGTATAGCACTTCATATGCCAGTGCCACACAGGTTCCCAGACTGTCTTCATT
chr10:44013807:C:T	GCATTCAATGAAAGTTCTACCTCCCATCTAGGCCCCAAGCAGCTGGTTTAGTTGGGAGTTCTCTGATTTAAGTTACAAAGGAGCAAATGGATACCCCGCCGTGTATCACTATTGCTACAGACATTGACTGAATTTATGTCCCCTAGGTATAGCACTTCATATGCCAGTGCCACACAGGTTCCCAGACTGTCTTCATTGGC	GCATTCAATGAAAGTTCTACCTCCCATCTAGGCCCCAAGCAGCTGGTTTAGTTGGGAGTTCTCTGATTTAAGTTACAAAGGAGCAAATGGATACCCCGCTGTGTATCACTATTGCTACAGACATTGACTGAATTTATGTCCCCTAGGTATAGCACTTCATATGCCAGTGCCACACAGGTTCCCAGACTGTCTTCATTGGC
chr10:44013866:A:C	TCTCTGATTTAAGTTACAAAGGAGCAAATGGATACCCCGCCGTGTATCACTATTGCTACAGACATTGACTGAATTTATGTCCCCTAGGTATAGCACTTCATATGCCAGTGCCACACAGGTTCCCAGACTGTCTTCATTGGCCATAAAGGGGGACACCTCTAAAGTTTATGTTTTTGATGACCATCTTGCCATATTGCCCC	TCTCTGATTTAAGTTACAAAGGAGCAAATGGATACCCCGCCGTGTATCACTATTGCTACAGACATTGACTGAATTTATGTCCCCTAGGTATAGCACTTCCTATGCCAGTGCCACACAGGTTCCCAGACTGTCTTCATTGGCCATAAAGGGGGACACCTCTAAAGTTTATGTTTTTGATGACCATCTTGCCATATTGCCCC
chr10:44014030:C:T	TTTATGTTTTTGATGACCATCTTGCCATATTGCCCCTTTCTGATGCCCCTTTTGATGACCATCTTGCCATATTGCCCCTTATCTATCAAGATTGATAAGCACTCAATCTTGAAGTGCTTATCCACCTCTTGTCTGCCCTGCTCAGACCATCATACTCTGTTTCTGGCATGAAGCCTGGCACACAATTGTCCCATAATAAC	TTTATGTTTTTGATGACCATCTTGCCATATTGCCCCTTTCTGATGCCCCTTTTGATGACCATCTTGCCATATTGCCCCTTATCTATCAAGATTGATAAGTACTCAATCTTGAAGTGCTTATCCACCTCTTGTCTGCCCTGCTCAGACCATCATACTCTGTTTCTGGCATGAAGCCTGGCACACAATTGTCCCATAATAAC
chr10:44014339:T:C	TCACAACTCTCTTATACATTCTCAAGACTTAAAGCTTGTGATTCTCAAATTTTATCACTTTCTCACTTGTCCCGTTTGCTCTAGACTCCTACAGTATTTTACCTACTTACGTTAAATTCTTCTTGGGTTTTAATTCTAACTTTCTCAATACAGCAAAAGCTAAAAAGTAAAATTATATCTCACAAATTTAAAATTTTCAC	TCACAACTCTCTTATACATTCTCAAGACTTAAAGCTTGTGATTCTCAAATTTTATCACTTTCTCACTTGTCCCGTTTGCTCTAGACTCCTACAGTATTTCACCTACTTACGTTAAATTCTTCTTGGGTTTTAATTCTAACTTTCTCAATACAGCAAAAGCTAAAAAGTAAAATTATATCTCACAAATTTAAAATTTTCAC
chr10:44018316:C:T	AGAATTAGTGATGCATTGGAAACATATGTATTAGTGAGTATTTTACAGCAGGAGATAAAAACCTACATTTGCCTCCTCCAAACTTAATTTTTTCTTTGCCGTCACCCCTCAAACACTATCACCTGATTTTTTTTCTGGCAATTTTACCTACTATTCAATGCTTTCGATGATTCCCCTTCATGCCTCTACCATTCATCCTA	AGAATTAGTGATGCATTGGAAACATATGTATTAGTGAGTATTTTACAGCAGGAGATAAAAACCTACATTTGCCTCCTCCAAACTTAATTTTTTCTTTGCTGTCACCCCTCAAACACTATCACCTGATTTTTTTTCTGGCAATTTTACCTACTATTCAATGCTTTCGATGATTCCCCTTCATGCCTCTACCATTCATCCTA
chr10:44022026:T:C	AATCTGCAATCAAGAAATCCACTTGGGTGTTGGAGTAAATGGCCTTGAACAGAAAGAACTAGTATCTAGGAAATGCATAATCATATAAATAAAAATTTCTAAAATAAAGCAAAAGGTTACATTTCTAAGCCTTAAAGTATTTTTCTTTCTTCACACTTGAATTTTTATTCTAAGTGACTGAACAAAAAATACACCATCAA	AATCTGCAATCAAGAAATCCACTTGGGTGTTGGAGTAAATGGCCTTGAACAGAAAGAACTAGTATCTAGGAAATGCATAATCATATAAATAAAAATTTCCAAAATAAAGCAAAAGGTTACATTTCTAAGCCTTAAAGTATTTTTCTTTCTTCACACTTGAATTTTTATTCTAAGTGACTGAACAAAAAATACACCATCAA
chr10:44037177:C:A	TTACAGGTGCTCACCACCATGCCCGGCTAATTTTTGTATTTTTAGTAGAGTTGGTAGAGACAGGGTTTCACCATGTTGGCCATGCTGGTCTCAAACTCCCGACCTCAAGTGATCCACCTGGCTCAGCCTCCCAAAGTGCTAGGATTACAGGGGTGAGCCACTGTACCCAGCCAATGTTCTTGTGTAACTTGCATTTAAAA	TTACAGGTGCTCACCACCATGCCCGGCTAATTTTTGTATTTTTAGTAGAGTTGGTAGAGACAGGGTTTCACCATGTTGGCCATGCTGGTCTCAAACTCCAGACCTCAAGTGATCCACCTGGCTCAGCCTCCCAAAGTGCTAGGATTACAGGGGTGAGCCACTGTACCCAGCCAATGTTCTTGTGTAACTTGCATTTAAAA
chr10:44047407:G:A	TTTTTAGGCAGAATTTTGCTCTTGTTGTCCAGGCTGGAGGGCAGTGGTGCGATCTTGGCTCACTGCAACCTCTGCCTCCTGGGTTCAAGTGATTCTCCTGCCTCAGCCTCCTGAGTAGCTGAGATTGCAGACGACCGCCACCACACCCAGCTTTTTTTTTTTTTTTTTTTTTTTTTTTTTTTTTTTTTTTTTTTTGTATT	TTTTTAGGCAGAATTTTGCTCTTGTTGTCCAGGCTGGAGGGCAGTGGTGCGATCTTGGCTCACTGCAACCTCTGCCTCCTGGGTTCAAGTGATTCTCCTACCTCAGCCTCCTGAGTAGCTGAGATTGCAGACGACCGCCACCACACCCAGCTTTTTTTTTTTTTTTTTTTTTTTTTTTTTTTTTTTTTTTTTTTTGTATT
chr10:44049745:C:T	GTATTACCTTCTTGGTGTATAGGACCTATAGTGATATTTACTCTTTCATTCCTGATACAGGAATCCTTTCAACCCTTTCAAAGAGTTAGGTTTTGGTTCCATTAAATTTTCTCTATTGTTTGTCCACTTGTGATTTTTGTGACTTTTAGCTCTGTATCATCTCCTGTTCTACTTGCTTTGGATGATTTCTGTTCTTTTTC	GTATTACCTTCTTGGTGTATAGGACCTATAGTGATATTTACTCTTTCATTCCTGATACAGGAATCCTTTCAACCCTTTCAAAGAGTTAGGTTTTGGTTCTATTAAATTTTCTCTATTGTTTGTCCACTTGTGATTTTTGTGACTTTTAGCTCTGTATCATCTCCTGTTCTACTTGCTTTGGATGATTTCTGTTCTTTTTC
chr10:44051819:C:A	GCAGTGTACAATCATAGTTTAGAGGGGGCTAATCAGGACTGGAAAGAAGTATGAAAAACACAAGGCACAAAATTTGAAGAGAAACCAGAGTTTCAATTTCTCAGAGAATGTGAACAAAGGGAAACATGCCCTGCTTGAGAATAAATATAAAGTTCTTGCCGTTAAAATGCTGGGTAGAACATGTAGTTGAATTGTAAAGT	GCAGTGTACAATCATAGTTTAGAGGGGGCTAATCAGGACTGGAAAGAAGTATGAAAAACACAAGGCACAAAATTTGAAGAGAAACCAGAGTTTCAATTTATCAGAGAATGTGAACAAAGGGAAACATGCCCTGCTTGAGAATAAATATAAAGTTCTTGCCGTTAAAATGCTGGGTAGAACATGTAGTTGAATTGTAAAGT
chr10:44057392:C:G	CCCAAAACCATAGTTGAAAAATAAAAGAAAAAAATAAACAAAACTCTACAATAACAGCACGGAGTCAAAACCCCCCAAATAAAATATATTTTTAAAAAGCAAGTATTAGCTTCAGAGGAAAAATAAAAAAATTAAAAAGAACTATAATCATACTGTACTACTTGACTCTACAGTGAACAACTAATTACAAAGTCAAAGCA	CCCAAAACCATAGTTGAAAAATAAAAGAAAAAAATAAACAAAACTCTACAATAACAGCACGGAGTCAAAACCCCCCAAATAAAATATATTTTTAAAAAGGAAGTATTAGCTTCAGAGGAAAAATAAAAAAATTAAAAAGAACTATAATCATACTGTACTACTTGACTCTACAGTGAACAACTAATTACAAAGTCAAAGCA
chr10:44061360:A:G	TCAAGAAAAAAAAAAAAAAAAAAAAAAAAAAAAGAAAAAGAAGCCAGAGAATCTGCAGAGCAAAGGACTAAGAGAGAAGCTGGAGGAAACAGAAAAACTATGATTTCATGCATGACAAAGAATTTCAAGAGAAGGTCAACACTATAGAAACCATCAATAAAACTGATAATGGTAAATATGCTGAAATAAAAATTAAAAAA	TCAAGAAAAAAAAAAAAAAAAAAAAAAAAAAAAGAAAAAGAAGCCAGAGAATCTGCAGAGCAAAGGACTAAGAGAGAAGCTGGAGGAAACAGAAAAACTGTGATTTCATGCATGACAAAGAATTTCAAGAGAAGGTCAACACTATAGAAACCATCAATAAAACTGATAATGGTAAATATGCTGAAATAAAAATTAAAAAA
chr10:44063812:T:C	GAATCTTTCTGTGTCACTCTCTTCTTGTGTCATTGCTGAGTTGTCATCTTCACCCCATTCCCACCATTATCCTGACAACCTTAACACTCGCAGGAACAATTTACCCAACACTCTGACCTCACATTTCTTAATCTCCACAGTGCCAATGATCTCAGCCACATTTCATCAAACTGTAATAACCATAATCGGGACTAGTCCAC	GAATCTTTCTGTGTCACTCTCTTCTTGTGTCATTGCTGAGTTGTCATCTTCACCCCATTCCCACCATTATCCTGACAACCTTAACACTCGCAGGAACAACTTACCCAACACTCTGACCTCACATTTCTTAATCTCCACAGTGCCAATGATCTCAGCCACATTTCATCAAACTGTAATAACCATAATCGGGACTAGTCCAC
chr10:45451364:G:A	TTCTGAGGTAGGAAGGCCAAAAAGAATGCAATTGCCCAAGACGAACAGGACACCCTGCTCACTTAATGGACTCCCAAAGGCCTCCTTTACTGGGGCGGCGCCCTGGAGCAAGGAGTCTTGCAGGAACTTCTGTGTGGCCTTGGCTCCCCTGAGACCCAGTGTGTTCCATTAGAGGTAGATGTTGTTTTTCCCTCACTCCC	TTCTGAGGTAGGAAGGCCAAAAAGAATGCAATTGCCCAAGACGAACAGGACACCCTGCTCACTTAATGGACTCCCAAAGGCCTCCTTTACTGGGGCGGCACCCTGGAGCAAGGAGTCTTGCAGGAACTTCTGTGTGGCCTTGGCTCCCCTGAGACCCAGTGTGTTCCATTAGAGGTAGATGTTGTTTTTCCCTCACTCCC
chr10:45455055:G:C	CAATGGCCTGGGGACACCTGGCAGGTCGCAGGCCCCAAATCTTCCCCGCCGCCCCTAGGCCACCGCCCTGCACCCGGAACCTACCGGCGTTCCCAGAGCGGGGCGGACGGGGCGGTGCCATTGGCCGGTGCGGAGTGAGGGGCGTGCTCGGGGCGGGACGGAGAGACCGGGGCGGCACCTTTGGCCGTGCCGGGCGAGAG	CAATGGCCTGGGGACACCTGGCAGGTCGCAGGCCCCAAATCTTCCCCGCCGCCCCTAGGCCACCGCCCTGCACCCGGAACCTACCGGCGTTCCCAGAGCCGGGCGGACGGGGCGGTGCCATTGGCCGGTGCGGAGTGAGGGGCGTGCTCGGGGCGGGACGGAGAGACCGGGGCGGCACCTTTGGCCGTGCCGGGCGAGAG
chr10:45455543:C:G	CCCCCGCCAGCCTGGCGCATTGCGGGCCTCGGGCTCATTGCTGAGAGGGGGCACTGCGCCTGGCACCTCTGTTAAGCAATTTAGGGGCTACAACCTGAGCAAGACAGATGAGCCCGGCCACTGGCTACACCTTTTTTGTTCACCTTGTCCTTAACCAGTTTCCTAGAAGCACTGATCCTAGAGTTGGGGAGAGAGCCTAG	CCCCCGCCAGCCTGGCGCATTGCGGGCCTCGGGCTCATTGCTGAGAGGGGGCACTGCGCCTGGCACCTCTGTTAAGCAATTTAGGGGCTACAACCTGAGGAAGACAGATGAGCCCGGCCACTGGCTACACCTTTTTTGTTCACCTTGTCCTTAACCAGTTTCCTAGAAGCACTGATCCTAGAGTTGGGGAGAGAGCCTAG
chr10:45458125:C:T	AGCAGCCCTGCAGCAGCAGGCACCCAGAGGGGTCTGCCCCTCTGCATTGCACTCCCAGCCCCAGGCAATCGGGATATTGGACAGTGCCCATTTTGAGCACGTTTGGCCCGAAAACCATAGCTAAGAAGATCTTTGTTTCTGTGGATCTTCTCTTCCATAGGCTAGAGGTGAGCCTGGTTGGTGGGGAAGTTGAGGAGTGG	AGCAGCCCTGCAGCAGCAGGCACCCAGAGGGGTCTGCCCCTCTGCATTGCACTCCCAGCCCCAGGCAATCGGGATATTGGACAGTGCCCATTTTGAGCATGTTTGGCCCGAAAACCATAGCTAAGAAGATCTTTGTTTCTGTGGATCTTCTCTTCCATAGGCTAGAGGTGAGCCTGGTTGGTGGGGAAGTTGAGGAGTGG
chr10:45458485:C:T	CTCAGGGCCAGGCTCTCAGAGGAAGGGGAGCTGTATCAGGGAGGCCTGGATGCTGGACTGGACTCAGAGAGACCTGTCAGTGAGAGGCCAGAACCGCAGCGGGGAGTAAAGGTGAGCTGGGCCTGTGTGGTCAGTCCAGGGCAAGGCGGGAGTGGAGGTGGAGGGGAGCTCTGTGCCCGCCTCTCCTGGACTCCCCTGGT	CTCAGGGCCAGGCTCTCAGAGGAAGGGGAGCTGTATCAGGGAGGCCTGGATGCTGGACTGGACTCAGAGAGACCTGTCAGTGAGAGGCCAGAACCGCAGTGGGGAGTAAAGGTGAGCTGGGCCTGTGTGGTCAGTCCAGGGCAAGGCGGGAGTGGAGGTGGAGGGGAGCTCTGTGCCCGCCTCTCCTGGACTCCCCTGGT
chr10:45459922:G:A	GGGGAGGGGAACGGGCCCAGACAAAGAAAGCTGTACTTTCCCAGCAGAATGGCACGGCTTGGAGGAGGGGAGAGCCTGCTGGCCGACTTGGCCTGTCCAGCTGCATCTGTCACTCTGTGGTTTTTTGAGCCTGAGCCTGGGTGGCAGGCCAGCCCCAGCCCATCCTCTCCTGACTCCTGCTGCCACCCATGCAGCCTCGC	GGGGAGGGGAACGGGCCCAGACAAAGAAAGCTGTACTTTCCCAGCAGAATGGCACGGCTTGGAGGAGGGGAGAGCCTGCTGGCCGACTTGGCCTGTCCAACTGCATCTGTCACTCTGTGGTTTTTTGAGCCTGAGCCTGGGTGGCAGGCCAGCCCCAGCCCATCCTCTCCTGACTCCTGCTGCCACCCATGCAGCCTCGC
chr10:45534939:T:C	ATGAAACTGGATCCTCATCTCTCACCTTATACAAAAATCAACTCAAGATGGATCAGACTAAAATCTAAGACCTGAAAATACAAATATTCTCGAAGATTATATTGGAAAAACCGTTCTTGGCATTGGCTTAGACAAAGACTTCATGAACAAGAACCCAAAAGCAAATGCAACAAAAACAAAAGTAAATAGATGGTACTCAA	ATGAAACTGGATCCTCATCTCTCACCTTATACAAAAATCAACTCAAGATGGATCAGACTAAAATCTAAGACCTGAAAATACAAATATTCTCGAAGATTACATTGGAAAAACCGTTCTTGGCATTGGCTTAGACAAAGACTTCATGAACAAGAACCCAAAAGCAAATGCAACAAAAACAAAAGTAAATAGATGGTACTCAA
chr10:45548366:A:G	TCTGGGTGGTTTTCCAACTGGTCTTACACGAGATTACTCATACAGTTACAGATATCTTACAGCTTGACTGAAACTAAAAGGCCCCAAACAACCCTATTTACATTCTGGAAGTTGGTACTAGCTATTATCTGACATGCCTCTCCTCCTCTAGTAAGCTAGGTTGGACTTCTTCACAACATAGAGGTCTCAATGTTCTAAGA	TCTGGGTGGTTTTCCAACTGGTCTTACACGAGATTACTCATACAGTTACAGATATCTTACAGCTTGACTGAAACTAAAAGGCCCCAAACAACCCTATTTGCATTCTGGAAGTTGGTACTAGCTATTATCTGACATGCCTCTCCTCCTCTAGTAAGCTAGGTTGGACTTCTTCACAACATAGAGGTCTCAATGTTCTAAGA
chr10:45928386:G:A	AGTGATAAACCATAAACAAAGCCAAAAAGCAAAACAGAGATTAGGGTGAGTAACCATAACAGAAGTGACAGCTAAGAGATGCCTATCTATGATACACAGGTAGCTCCTTTACATTGACGGGAAAATACCAATACTCCAGTGGAAAAATGAGCAGAGAATATGAATAGGCAATTCACAAAAGAAGAAATGTAAATGGGCAA	AGTGATAAACCATAAACAAAGCCAAAAAGCAAAACAGAGATTAGGGTGAGTAACCATAACAGAAGTGACAGCTAAGAGATGCCTATCTATGATACACAGATAGCTCCTTTACATTGACGGGAAAATACCAATACTCCAGTGGAAAAATGAGCAGAGAATATGAATAGGCAATTCACAAAAGAAGAAATGTAAATGGGCAA
chr10:45936224:A:G	GATGTGGAGTGGGAGGGATCACTGACATCCCACAGGGGGACCTGTGGCTGGGAGTGGGTGGCAGAAAGGGAGCCCTGGAGAGATGTTCTCAGAGTCAGTAATGCCCCTAAAGGAAGAAAACAGCTAGGAGCCTGCTGTTCCCCAGGACACGCGGCTGGGGCATGGGCCTGACACACGGGCCTCGCTGGCCAGCCAGTAGA	GATGTGGAGTGGGAGGGATCACTGACATCCCACAGGGGGACCTGTGGCTGGGAGTGGGTGGCAGAAAGGGAGCCCTGGAGAGATGTTCTCAGAGTCAGTGATGCCCCTAAAGGAAGAAAACAGCTAGGAGCCTGCTGTTCCCCAGGACACGCGGCTGGGGCATGGGCCTGACACACGGGCCTCGCTGGCCAGCCAGTAGA
chr10:45936359:G:A	TGTTCCCCAGGACACGCGGCTGGGGCATGGGCCTGACACACGGGCCTCGCTGGCCAGCCAGTAGAGTTGGAAAAGGCAAATGAGTTCATGGTGATCCTCGGCTGATGCTGATGGCCGCCCCTGCCATCACTCTCCGTCCCTGTTCTCGAATCCTACAAGCATTGGCTGCTGGGGTGACTGCATGCTAAAAGTACCCATGT	TGTTCCCCAGGACACGCGGCTGGGGCATGGGCCTGACACACGGGCCTCGCTGGCCAGCCAGTAGAGTTGGAAAAGGCAAATGAGTTCATGGTGATCCTCAGCTGATGCTGATGGCCGCCCCTGCCATCACTCTCCGTCCCTGTTCTCGAATCCTACAAGCATTGGCTGCTGGGGTGACTGCATGCTAAAAGTACCCATGT
chr10:45938239:T:C	TAGAGCAGACTTCACAGCCCAGGCCCGCTGGTGCTGGGGTCCCCCACACACCTGCCCACGCCTGCTGCCCTCCTGTGGCTGGGAGCGCACCCTTCCCTCTTGTACTCTGCAGCCCCACGGTTCAGTCCCTTGCATTGGATTGGGCGGGAGGCTCCTCCCTAGCACCTCTCCACCCGGCTGCCCTTGTCATTCTCTGCGTT	TAGAGCAGACTTCACAGCCCAGGCCCGCTGGTGCTGGGGTCCCCCACACACCTGCCCACGCCTGCTGCCCTCCTGTGGCTGGGAGCGCACCCTTCCCTCCTGTACTCTGCAGCCCCACGGTTCAGTCCCTTGCATTGGATTGGGCGGGAGGCTCCTCCCTAGCACCTCTCCACCCGGCTGCCCTTGTCATTCTCTGCGTT
chr10:45938301:G:T	TGCTGCCCTCCTGTGGCTGGGAGCGCACCCTTCCCTCTTGTACTCTGCAGCCCCACGGTTCAGTCCCTTGCATTGGATTGGGCGGGAGGCTCCTCCCTAGCACCTCTCCACCCGGCTGCCCTTGTCATTCTCTGCGTTAAACATCCCTCCCCCATCTCACAGGACAAGGGCTTGCACCTCTGCCTGCCTGGCCTCCTCGC	TGCTGCCCTCCTGTGGCTGGGAGCGCACCCTTCCCTCTTGTACTCTGCAGCCCCACGGTTCAGTCCCTTGCATTGGATTGGGCGGGAGGCTCCTCCCTATCACCTCTCCACCCGGCTGCCCTTGTCATTCTCTGCGTTAAACATCCCTCCCCCATCTCACAGGACAAGGGCTTGCACCTCTGCCTGCCTGGCCTCCTCGC
chr10:45950055:T:C	TGGAAAGGAGGTCAGGGAACCGGAGTGCCTGCCAACGTCCCCAGCCTCCCTGCAGCAAAACACTCTCATGGCAAAACTCCTTTTTAAAGAAAGGCTTTATTGCTGCAATTAGACATCCCAGTGTATAGCACAAACCCCCCTGTACAGAGAATTATTCAAGTGGTAATACTGAGAAACAGTGAACACACACAAAAGAATAC	TGGAAAGGAGGTCAGGGAACCGGAGTGCCTGCCAACGTCCCCAGCCTCCCTGCAGCAAAACACTCTCATGGCAAAACTCCTTTTTAAAGAAAGGCTTTACTGCTGCAATTAGACATCCCAGTGTATAGCACAAACCCCCCTGTACAGAGAATTATTCAAGTGGTAATACTGAGAAACAGTGAACACACACAAAAGAATAC
chr10:45952896:C:G	GTCATAAAACAGGCTCAAAAGCATAGGAATCATGCTTTAATTGCCATTTAGCATCCACTAATTCCCATGAGATCTGTGATTAAAAAAAAAGCCTCTGGCCTGCTTGTCCTGTCTTAAAAGTCATGAGTCTGTTTTATGAACAGAAAGAATGCCACGCTTCTTAGCATATGTAAGGCAAAATGGATTTTTGATCTCTCATG	GTCATAAAACAGGCTCAAAAGCATAGGAATCATGCTTTAATTGCCATTTAGCATCCACTAATTCCCATGAGATCTGTGATTAAAAAAAAAGCCTCTGGCGTGCTTGTCCTGTCTTAAAAGTCATGAGTCTGTTTTATGAACAGAAAGAATGCCACGCTTCTTAGCATATGTAAGGCAAAATGGATTTTTGATCTCTCATG
chr10:45995006:T:C	TTTACTTCTGTTGCCTTTGCTTTTGGTGTCATATCCAAAAAATTTTTGCCAAATCCAAAGTCAAGAAGCTTCTTTCCCTAGGTTTTCTTTTAAGAATTTTATAGTTTTAAGTCTTAGATCCATTTTGAGCTAATCTTTCTACATGGTGTAAAGTAAGGGTCCAATTGTATTCTTTTGCCTCTTAATATCCAGACCCCTGC	TTTACTTCTGTTGCCTTTGCTTTTGGTGTCATATCCAAAAAATTTTTGCCAAATCCAAAGTCAAGAAGCTTCTTTCCCTAGGTTTTCTTTTAAGAATTTCATAGTTTTAAGTCTTAGATCCATTTTGAGCTAATCTTTCTACATGGTGTAAAGTAAGGGTCCAATTGTATTCTTTTGCCTCTTAATATCCAGACCCCTGC
chr10:46020215:G:GAT	AACTAATAATACGTGATTATAAGGGATTTTTATCCTGCAGAATAAGACTGGCAGTTCCTGGAAGCAAAAAGTAAAAGTGTCAGTAAGAGAAAGCTACAGACAGTTTGGTCTTATACTGTATCTCAAATCTCTGGTAGCCCAAAAAAAAAAGCACAAAACAACCGCCTTTCGAAGTAGTGGGTTAGCATCAGGGCTGAT	AACTAATAATACGTGATTATAAGGGATTTTTATCCTGCAGAATAAGACTGGCAGTTCCTGGAAGCAAAAAGTAAAAGTGTCAGTAAGAGAAAGCTACAGATACAGTTTGGTCTTATACTGTATCTCAAATCTCTGGTAGCCCAAAAAAAAAAGCACAAAACAACCGCCTTTCGAAGTAGTGGGTTAGCATCAGGGCTGAT
chr10:46022676:T:C	TGTAAATGGATTCAAGAAAGAAAAGTTTATAGCGTTAAATGCCTAAATCGAAAAAAATAGAAAGACCACAAGTTAACCTGACATAGTACCTCAAGGAACTAGAAAAACAAGAACAAACCAAACCCAGAAGAAAAGAAATGATGAAGAGCAGAACTAAATGAAATCCAGATCATAAAAACCCAAAAGATAAAGAAACAAAA	TGTAAATGGATTCAAGAAAGAAAAGTTTATAGCGTTAAATGCCTAAATCGAAAAAAATAGAAAGACCACAAGTTAACCTGACATAGTACCTCAAGGAACCAGAAAAACAAGAACAAACCAAACCCAGAAGAAAAGAAATGATGAAGAGCAGAACTAAATGAAATCCAGATCATAAAAACCCAAAAGATAAAGAAACAAAA
chr10:46043880:C:T	GAGAGTGAGATGCTAATGTGGGGCAGGCAGGACTCGGCTCCAGACAGTGCATGCTATCAGGACACCTTCCATGACTCGGGAAGACCTCAGTACAACCACCGGGGCAGGTACGTGAATTAGGTAAACCAGGTGCAATTAACTGGAAAAAGGGCCTGGACTAATGTCTGGGCTTTCTGAAAGATTTTGCATCTCAGGGAAAT	GAGAGTGAGATGCTAATGTGGGGCAGGCAGGACTCGGCTCCAGACAGTGCATGCTATCAGGACACCTTCCATGACTCGGGAAGACCTCAGTACAACCACTGGGGCAGGTACGTGAATTAGGTAAACCAGGTGCAATTAACTGGAAAAAGGGCCTGGACTAATGTCTGGGCTTTCTGAAAGATTTTGCATCTCAGGGAAAT
chr10:46044367:T:C	CCCTGTCTCTACTAAAAATGCAGAAATTAGCCGAGAGTAGTGGCAGGCGCCTGTAATCCCAGCTACTCAGGAGGCTGAGGCAAGAGAACTGCTTGAACCTGGGAAGTGGAGGTTGCAGTGACCCAAGATCATGCCATTGCACTCCAGCCTGGGTGACAAGAGCAAGACTCCATCTCAAAAAAAAAAAAAAAGAAAGAAAA	CCCTGTCTCTACTAAAAATGCAGAAATTAGCCGAGAGTAGTGGCAGGCGCCTGTAATCCCAGCTACTCAGGAGGCTGAGGCAAGAGAACTGCTTGAACCCGGGAAGTGGAGGTTGCAGTGACCCAAGATCATGCCATTGCACTCCAGCCTGGGTGACAAGAGCAAGACTCCATCTCAAAAAAAAAAAAAAAGAAAGAAAA
chr10:46049139:T:C	CAGCAAGACACTAAAGACAATCCAAATGTCCATTAATATGGGACTGACAATAAACTGGTAAATTCACACAATGAAATAGACAAAAAGGCATGACAAATGTCTCTATATACTTCTATGGAGTGATCAGCAGGAAAAATAGGAAGACAAAAAAGCAAGAAGAAAATTATACATAGTGTGCTACCATTCACCTAAGACGGGAT	CAGCAAGACACTAAAGACAATCCAAATGTCCATTAATATGGGACTGACAATAAACTGGTAAATTCACACAATGAAATAGACAAAAAGGCATGACAAATGCCTCTATATACTTCTATGGAGTGATCAGCAGGAAAAATAGGAAGACAAAAAAGCAAGAAGAAAATTATACATAGTGTGCTACCATTCACCTAAGACGGGAT
chr10:46052744:C:T	GGCTCACTGCAACCTCCGCCTCCCTGGGTCAAGCGATTCTCCTTGCTTCAGCCTCCCGAGTAGCTGAGATTACAGGTGTGCGCCATCACGCCTGGCTAACTTTTCTATTTTTAGTAGAGACGGGGTTTTGCCACGTTGGCCAGGCTGGTCTTGAACTCCTGACCTCAGGTGATCCACCTGCCTCAGCCTCCCAATGTGCT	GGCTCACTGCAACCTCCGCCTCCCTGGGTCAAGCGATTCTCCTTGCTTCAGCCTCCCGAGTAGCTGAGATTACAGGTGTGCGCCATCACGCCTGGCTAATTTTTCTATTTTTAGTAGAGACGGGGTTTTGCCACGTTGGCCAGGCTGGTCTTGAACTCCTGACCTCAGGTGATCCACCTGCCTCAGCCTCCCAATGTGCT
chr10:46072872:T:C	ACTACAGTCAATAGTAACAATTATACATTTTAAAATAAGAGTGTAATTGGATTGCTTGTAACACAAAGGATAAATGCATGAGGGGATGTATACCCTATTTGCCGCGATATGATTATTTCACATTGCATGCCTGTATCAAAATATCTCATGCACCTCACAAATATATATATACCTACTATGTGCCCACAAAAATTAAAAAT	ACTACAGTCAATAGTAACAATTATACATTTTAAAATAAGAGTGTAATTGGATTGCTTGTAACACAAAGGATAAATGCATGAGGGGATGTATACCCTATTCGCCGCGATATGATTATTTCACATTGCATGCCTGTATCAAAATATCTCATGCACCTCACAAATATATATATACCTACTATGTGCCCACAAAAATTAAAAAT
chr10:46082761:A:AT	AGAACTAGTAAGTGGATTCAGAAAGGCTACAAGACACAAAGACAATATACAAAAATCAGCTGTATTTTTACACATTAGCAAGGAATACTTGAGAAATGATTTTTTAATCCTATTTACAATGACATTAAAAATGTAAGATATTAAGATATAAATTCAACAAAATATGCATAGGACCTGTACACTGCAAAACTAAAAAACA	AGAACTAGTAAGTGGATTCAGAAAGGCTACAAGACACAAAGACAATATACAAAAATCAGCTGTATTTTTACACATTAGCAAGGAATACTTGAGAAATGATTTTTTTAATCCTATTTACAATGACATTAAAAATGTAAGATATTAAGATATAAATTCAACAAAATATGCATAGGACCTGTACACTGCAAAACTAAAAAACA
chr10:46083500:G:T	TAAAAAACTGTGTATTCATAAAGGAAAGTAAAGAACCTAGACCCATAGCTCATACCAAACACCCTATCAACCCCTAAAAATTGATCATGAACCTTAATAGTGGAGCTATAAAACCTCTAGAACATAGGAGAAAATTCAGTAGGCTTTTTTTCACACAATATTTCAGCTATCCTTACATGCTAATAAATATATTTTTTCAT	TAAAAAACTGTGTATTCATAAAGGAAAGTAAAGAACCTAGACCCATAGCTCATACCAAACACCCTATCAACCCCTAAAAATTGATCATGAACCTTAATATTGGAGCTATAAAACCTCTAGAACATAGGAGAAAATTCAGTAGGCTTTTTTTCACACAATATTTCAGCTATCCTTACATGCTAATAAATATATTTTTTCAT
chr10:46096074:C:A	TTCCTTGCTGTTCCTTAGTCTCCTCAAGAGTAGAACATTTCCTTCCATTTCTGAGAGGTGACAGCGTGCGCCCTCGCTCGCTCTCGGCGCCTCCTCGACCTTGGCGCCCACTCTGGCGGCGCTTGAGGAGCCCTTCAGCCCACCACTGCACTGTGGGACCCCCTTTCTGGGCTGGCCAAGGCCGGAGCCGGCACCTTCAG	TTCCTTGCTGTTCCTTAGTCTCCTCAAGAGTAGAACATTTCCTTCCATTTCTGAGAGGTGACAGCGTGCGCCCTCGCTCGCTCTCGGCGCCTCCTCGACATTGGCGCCCACTCTGGCGGCGCTTGAGGAGCCCTTCAGCCCACCACTGCACTGTGGGACCCCCTTTCTGGGCTGGCCAAGGCCGGAGCCGGCACCTTCAG
chr10:46111895:G:A	GAGTCGAACAAAAATAATAGTCTAAACAACATTTCTTCTGTCATTATAATACGAATCCCGGGCAGAACAGTAAGATGTAGAGGAAGAGTTAGATTTTTGGAAGCTTTGGTGCATTAACCACAGGATTTGCCTCGTGCAAGTATCTCCTCCCTGCACTCTTGTAATCATAGGTACAGCCATGAGTTTCTGCATAACGATGA	GAGTCGAACAAAAATAATAGTCTAAACAACATTTCTTCTGTCATTATAATACGAATCCCGGGCAGAACAGTAAGATGTAGAGGAAGAGTTAGATTTTTGAAAGCTTTGGTGCATTAACCACAGGATTTGCCTCGTGCAAGTATCTCCTCCCTGCACTCTTGTAATCATAGGTACAGCCATGAGTTTCTGCATAACGATGA
chr10:46206463:C:T	GCAAAAGGACCACCGTTGACTTCCAAGGCTGGAACACAGAAGGCAACATGGCCTCCACTGGGCTCTCTCTGAGGACTCTCCCCTACAGCCCTGAGCCAGCATGTAAGAGGACCGGCTTCCCTGACTACATGCTGGGAGCCACACAGGGCTAGTGAGAGATGTCCCAGGGGCCCCAGTGCCCAGGTACCAGACATATGAGT	GCAAAAGGACCACCGTTGACTTCCAAGGCTGGAACACAGAAGGCAACATGGCCTCCACTGGGCTCTCTCTGAGGACTCTCCCCTACAGCCCTGAGCCAGTATGTAAGAGGACCGGCTTCCCTGACTACATGCTGGGAGCCACACAGGGCTAGTGAGAGATGTCCCAGGGGCCCCAGTGCCCAGGTACCAGACATATGAGT
chr10:46222489:C:G	CTGCTTGAGGTCCCCTCTCTCCAGACCCGCCGAACTGGCGGCCGGTGCTTTGGCCGATCCCGCGCCGCTGCCTCGGGCCTTGGGCGGCAGCGCCCCCCGCCCAACCCGCCTCTGCAGCGTTCCTGGCGTCAGCCCCTATCCTCCAGCTTCCTCCGCCCCAACCTAGGGTAGAACCCCAAACTCCAGTCCCAGTCCACTTC	CTGCTTGAGGTCCCCTCTCTCCAGACCCGCCGAACTGGCGGCCGGTGCTTTGGCCGATCCCGCGCCGCTGCCTCGGGCCTTGGGCGGCAGCGCCCCCCGGCCAACCCGCCTCTGCAGCGTTCCTGGCGTCAGCCCCTATCCTCCAGCTTCCTCCGCCCCAACCTAGGGTAGAACCCCAAACTCCAGTCCCAGTCCACTTC
chr10:46234434:T:C	TGTAGAGACGGGGTTTCGCCATGTTGGCCAGGCTGGTCTCAAACTCCTGACCTCAAATGATCCGCCAGCCTTGGCCTCCCAAAGTGCTAGGATTACAGGTGTGAGCTACTGTGCCCAGCAGGTTATTTTATTTTTAATAGAACTCAAGGATTTGCTAGCCATTTAAGTGCAGTAGTATCTGGTTATACCAATTCAGGGTT	TGTAGAGACGGGGTTTCGCCATGTTGGCCAGGCTGGTCTCAAACTCCTGACCTCAAATGATCCGCCAGCCTTGGCCTCCCAAAGTGCTAGGATTACAGGCGTGAGCTACTGTGCCCAGCAGGTTATTTTATTTTTAATAGAACTCAAGGATTTGCTAGCCATTTAAGTGCAGTAGTATCTGGTTATACCAATTCAGGGTT
chr10:46237433:G:A	TGGGTTCAAGCGATTCTCCTGCCTCAGCCTTCCAAGTAGCTGGGATTACAGGCATGTAACATGACACCTGGCTAATTTTTGTATTTTTTAGTAGAGACGGGGTTTCACCATGGTGACCAGGCTGGTCTTGAACTCCTGACCTCAAGTGATCCGCCCGCCTCGGCCTCCCAAAAGTACTGGGATTACAGGTGGGAGCTACT	TGGGTTCAAGCGATTCTCCTGCCTCAGCCTTCCAAGTAGCTGGGATTACAGGCATGTAACATGACACCTGGCTAATTTTTGTATTTTTTAGTAGAGACGAGGTTTCACCATGGTGACCAGGCTGGTCTTGAACTCCTGACCTCAAGTGATCCGCCCGCCTCGGCCTCCCAAAAGTACTGGGATTACAGGTGGGAGCTACT
chr10:46284412:G:A	TTGCAGAGCCGTGTCAAGATGAGAGGGAAGCGTAGACCGCAGACCCGTGCAGCTAGGCGGCTGGCTGCTCAGGAGTCCAGCGAGGCTGAGGACATGAGCGTCCCCAGAGGACCCATTGCACAGTGGGCTGATGGCGCCATTTCCCCAAATGGCCATCGGCCACAGCTCAGAGCAGCCAGTGGAGAAGACAGCACTGAGGA	TTGCAGAGCCGTGTCAAGATGAGAGGGAAGCGTAGACCGCAGACCCGTGCAGCTAGGCGGCTGGCTGCTCAGGAGTCCAGCGAGGCTGAGGACATGAGCATCCCCAGAGGACCCATTGCACAGTGGGCTGATGGCGCCATTTCCCCAAATGGCCATCGGCCACAGCTCAGAGCAGCCAGTGGAGAAGACAGCACTGAGGA
chr10:46289252:C:T	GCGCAGGTGACTTGGTGGCCTCAAGTGTATAGGTACCTGGATGGTGCGAGGAGATGCTGGCTCTGAAATATTTCCTAATCCCGCTTGCGGATCAACTGCCGACTAGCGTTTAGGTTACAGACATATTAGATGGTTGATGTGATTCTGTAGCTCGTATTTAGAACTTTAGGGATGTTTTCACATATCAGTAAATGAAGATC	GCGCAGGTGACTTGGTGGCCTCAAGTGTATAGGTACCTGGATGGTGCGAGGAGATGCTGGCTCTGAAATATTTCCTAATCCCGCTTGCGGATCAACTGCTGACTAGCGTTTAGGTTACAGACATATTAGATGGTTGATGTGATTCTGTAGCTCGTATTTAGAACTTTAGGGATGTTTTCACATATCAGTAAATGAAGATC
chr10:46297307:A:G	AAAATGATGCTCAGTACCATTAGTTTTTAAAGAAATGGAAATCACAACCACAATGAGATACTACTTCACACCCACTAGGATAGCTTTAATCAAAAAGACAGAAAGAAGTATTGGCAAGGGTGTGGAGAAATTGGCACCCTCATTCATTGTTGATGGGACTATAAAATGATCCATACCATTTAGAAAAATTTGGTAGTGCC	AAAATGATGCTCAGTACCATTAGTTTTTAAAGAAATGGAAATCACAACCACAATGAGATACTACTTCACACCCACTAGGATAGCTTTAATCAAAAAGACGGAAAGAAGTATTGGCAAGGGTGTGGAGAAATTGGCACCCTCATTCATTGTTGATGGGACTATAAAATGATCCATACCATTTAGAAAAATTTGGTAGTGCC
chr10:46297516:T:C	TAAACATAAGAGTTACCACATAACCTAGCAAAGCTACTTCAGAGAGAAAGGAAAACATATGTTTACACAAAAACTTGCAGTTGAATGTTCATCTTAGCATTATATGTAACAGCCCAAAATTGGAAATGACTCAAATGCTCATCAACTGATGGATGGATAAACAACATGAGATATATTGCTACAGGGGACTATTATTCAGC	TAAACATAAGAGTTACCACATAACCTAGCAAAGCTACTTCAGAGAGAAAGGAAAACATATGTTTACACAAAAACTTGCAGTTGAATGTTCATCTTAGCACTATATGTAACAGCCCAAAATTGGAAATGACTCAAATGCTCATCAACTGATGGATGGATAAACAACATGAGATATATTGCTACAGGGGACTATTATTCAGC
chr10:46298177:T:C	ATTCTCCTGCCTCAGCCTCCCGAGTAGCTGGGATTACAGGCATGCATTACCATGCCCAAATAATTTTTGTATTTTTTTGGTAGAGACCAGGTTTTGCCATGTTGGCCAGGCTAGTCTCTAACTCCTGACCTCAGGTGATTCGACTACTTCAGCTTCCCAAAGTGCTGGGATTACAGATGTGAGCCACTTCACCTGGCCCT	ATTCTCCTGCCTCAGCCTCCCGAGTAGCTGGGATTACAGGCATGCATTACCATGCCCAAATAATTTTTGTATTTTTTTGGTAGAGACCAGGTTTTGCCACGTTGGCCAGGCTAGTCTCTAACTCCTGACCTCAGGTGATTCGACTACTTCAGCTTCCCAAAGTGCTGGGATTACAGATGTGAGCCACTTCACCTGGCCCT
chr10:46299430:G:A	CGAGCATGCCAGGGTACTAGTGCCACTTGTTCCTGCAGGACAAGGGAATCCTCTAACAGTCAACAGTCCACCAGAGACTCCCAACTGATCCGGCCAAACGTTCCTAGAGCTGTGCTGTGTCTCGGACTCCTCCTGCCCTACCTTCCTTCCTTTCCCCTCTCCCCTCTCACACGGCAGTCTGAAGGCTCTCCCTGATCACT	CGAGCATGCCAGGGTACTAGTGCCACTTGTTCCTGCAGGACAAGGGAATCCTCTAACAGTCAACAGTCCACCAGAGACTCCCAACTGATCCGGCCAAACATTCCTAGAGCTGTGCTGTGTCTCGGACTCCTCCTGCCCTACCTTCCTTCCTTTCCCCTCTCCCCTCTCACACGGCAGTCTGAAGGCTCTCCCTGATCACT
chr10:46302948:C:G	TTTTTTTTTTTTTTTTTTTGAGATAGAGCCTCACCCTGTCGCTCACGCTGAAGTACAATGGCATGATCTTGGCTCACTGCAACCTCCGACTCCCAAGTTCAAGTGATTCTCCTGCCTCAGCCTCCAAAGTAGCTGGGATTACAGGTGCCCACCACGAAGCCCGGCTAATTTTTATACTTTTAGTAGAGACAGAGTTTCAC	TTTTTTTTTTTTTTTTTTTGAGATAGAGCCTCACCCTGTCGCTCACGCTGAAGTACAATGGCATGATCTTGGCTCACTGCAACCTCCGACTCCCAAGTTGAAGTGATTCTCCTGCCTCAGCCTCCAAAGTAGCTGGGATTACAGGTGCCCACCACGAAGCCCGGCTAATTTTTATACTTTTAGTAGAGACAGAGTTTCAC
chr10:46303010:C:T	ATGATCTTGGCTCACTGCAACCTCCGACTCCCAAGTTCAAGTGATTCTCCTGCCTCAGCCTCCAAAGTAGCTGGGATTACAGGTGCCCACCACGAAGCCCGGCTAATTTTTATACTTTTAGTAGAGACAGAGTTTCACCATGTTGGCCAGGCTGGTCTTGAACTCCTGACATCAAGTGATCCACCCTCCTCAGCCTCCCA	ATGATCTTGGCTCACTGCAACCTCCGACTCCCAAGTTCAAGTGATTCTCCTGCCTCAGCCTCCAAAGTAGCTGGGATTACAGGTGCCCACCACGAAGCCTGGCTAATTTTTATACTTTTAGTAGAGACAGAGTTTCACCATGTTGGCCAGGCTGGTCTTGAACTCCTGACATCAAGTGATCCACCCTCCTCAGCCTCCCA
chr10:46305210:A:G	TCATAATAGGCCAATCTGGAATCTCCCAGAAAAATTTACTTTGGGTGTTAGTGCTTTTTTTTTTTTTAATCATTAATATCTATAGGAAGACCTAGTAGGAGTGGCTGACAAAGTTTAATAAATCTCATGATAAAATGCTTGTTTTTGATGTGAATGTTGTTCCTCAGTCCATCCTAAAATGAAATTCACAGGGTTGGGTT	TCATAATAGGCCAATCTGGAATCTCCCAGAAAAATTTACTTTGGGTGTTAGTGCTTTTTTTTTTTTTAATCATTAATATCTATAGGAAGACCTAGTAGGGGTGGCTGACAAAGTTTAATAAATCTCATGATAAAATGCTTGTTTTTGATGTGAATGTTGTTCCTCAGTCCATCCTAAAATGAAATTCACAGGGTTGGGTT
chr10:46306462:G:T	TGGGCGGATCACGAGTTCAGGAGACTGAGACCATCCTAGCTAACACAGTGAAGCCCTGTCTCTACTAAAAATACAAAAAAAAAATAAAATTATCGGGGCGTGGTGGCAGGTGCCTGTAGTCCCAGCTACTCGAGAGGCTGAGGCAGGAGAACGGCGTGAACCTAGGAGGCGGAGCTTGCATTGAGCAGAAATTGTGCCAC	TGGGCGGATCACGAGTTCAGGAGACTGAGACCATCCTAGCTAACACAGTGAAGCCCTGTCTCTACTAAAAATACAAAAAAAAAATAAAATTATCGGGGCTTGGTGGCAGGTGCCTGTAGTCCCAGCTACTCGAGAGGCTGAGGCAGGAGAACGGCGTGAACCTAGGAGGCGGAGCTTGCATTGAGCAGAAATTGTGCCAC
chr10:46308566:G:A	GCTTCCCTGTACCCCTCACTGCTTCTGGCTGGGGCGCCCACATCTGAGCTTCCAGTGGTGCTTCTGAACAGCTGTAGTAAGCGTCCTCCCGGCTGGCTCGGGAGCCAGCCCGTTTCACAGCGCTTCCTGGGATCCACCCGCTCATCCTGCAGCCGCCGCAACTGCAGCCGCCGTCATCCCGGCCCTGGAGCCCCCACACA	GCTTCCCTGTACCCCTCACTGCTTCTGGCTGGGGCGCCCACATCTGAGCTTCCAGTGGTGCTTCTGAACAGCTGTAGTAAGCGTCCTCCCGGCTGGCTCAGGAGCCAGCCCGTTTCACAGCGCTTCCTGGGATCCACCCGCTCATCCTGCAGCCGCCGCAACTGCAGCCGCCGTCATCCCGGCCCTGGAGCCCCCACACA
chr10:46308705:G:A	GCTCATCCTGCAGCCGCCGCAACTGCAGCCGCCGTCATCCCGGCCCTGGAGCCCCCACACACCCCTGTGTATGCAATATTTGTTAACCATTCCCTTTTGGTGCCCATCTAGGTACAGGTCTCATTTTTCAAGCTAAAGTATCTGTAATACACTGGAAGTAATAGATGTCACCTCCATATTGTATGCCAAACCTAATAAGC	GCTCATCCTGCAGCCGCCGCAACTGCAGCCGCCGTCATCCCGGCCCTGGAGCCCCCACACACCCCTGTGTATGCAATATTTGTTAACCATTCCCTTTTGATGCCCATCTAGGTACAGGTCTCATTTTTCAAGCTAAAGTATCTGTAATACACTGGAAGTAATAGATGTCACCTCCATATTGTATGCCAAACCTAATAAGC
chr10:46312914:T:C	GCTCAGAGCAGGCCCACTGCCCTCCTGAGTCCAGGGTGAGGGCTCAGAGCAAGCCCAATGCCCTCCCAGTCCAGGGAGAGGGCTCAGAGCAGGCTCATGTCCCCTGAGTCCAGGGTGAGGGCTCAGTGCTGACCCATTTATCCTCACAATGGACCTATACGTCCCTGGACATCCAAGGTGGGGCTCCGGGATGCCACCCC	GCTCAGAGCAGGCCCACTGCCCTCCTGAGTCCAGGGTGAGGGCTCAGAGCAAGCCCAATGCCCTCCCAGTCCAGGGAGAGGGCTCAGAGCAGGCTCATGCCCCCTGAGTCCAGGGTGAGGGCTCAGTGCTGACCCATTTATCCTCACAATGGACCTATACGTCCCTGGACATCCAAGGTGGGGCTCCGGGATGCCACCCC
chr10:46314161:T:C	AGGCTCCTGGTGGAAGCCAGAGGACATATTCGAATGGGTACTTGAGGAAAAGGGGCTGTTCACAGAAGTGTGGACAGAGTTAAGGGAACCAATGAGAGATGAGAAATGCCCTGGACCAGCAAGAGTGGGAGCTGTTATCTCCCTGGGTCTAGAGGGACAGGAAAGGTGTCCACAGACCCCGAAGAGAGCTGTGGCTGTAG	AGGCTCCTGGTGGAAGCCAGAGGACATATTCGAATGGGTACTTGAGGAAAAGGGGCTGTTCACAGAAGTGTGGACAGAGTTAAGGGAACCAATGAGAGACGAGAAATGCCCTGGACCAGCAAGAGTGGGAGCTGTTATCTCCCTGGGTCTAGAGGGACAGGAAAGGTGTCCACAGACCCCGAAGAGAGCTGTGGCTGTAG
chr10:46315178:A:G	GGGGCCACCCAGGGGGAATCTTCACTGTTGCCAGCAACACACACTCCCAGCAAGAGAGGACCCTCAGAGTGAGAACGCAGAGCTGGAGAAGTGAAGAAAAAAGGAACAGGTGGTGTGCGGGGAAGTCCAGGGGTGCGGGATCTGACAGCGTCCCTTCCCAAGAGAGGCAGGAACACTTGGGAAGGCAGGGCTGAGTCCCT	GGGGCCACCCAGGGGGAATCTTCACTGTTGCCAGCAACACACACTCCCAGCAAGAGAGGACCCTCAGAGTGAGAACGCAGAGCTGGAGAAGTGAAGAAAGAAGGAACAGGTGGTGTGCGGGGAAGTCCAGGGGTGCGGGATCTGACAGCGTCCCTTCCCAAGAGAGGCAGGAACACTTGGGAAGGCAGGGCTGAGTCCCT
chr10:46315291:C:T	TGTGCGGGGAAGTCCAGGGGTGCGGGATCTGACAGCGTCCCTTCCCAAGAGAGGCAGGAACACTTGGGAAGGCAGGGCTGAGTCCCTGGAGGCTGTATCCGGGAAAGGAAGCTGGCAGTAGAACCTTCCTGAAGCCGAGTTGGTTCTGAGAGGCAGAGGGGCAGTGGTACAGGTGAGGCCGACGCTTCTGTGCAGGAAGG	TGTGCGGGGAAGTCCAGGGGTGCGGGATCTGACAGCGTCCCTTCCCAAGAGAGGCAGGAACACTTGGGAAGGCAGGGCTGAGTCCCTGGAGGCTGTATCTGGGAAAGGAAGCTGGCAGTAGAACCTTCCTGAAGCCGAGTTGGTTCTGAGAGGCAGAGGGGCAGTGGTACAGGTGAGGCCGACGCTTCTGTGCAGGAAGG
chr10:46315979:A:G	ATTTCTCAGTCTCTCGCCGTTTTGTAGGACTGCAATAACAGTTCCTCAATCTTTCCTTATCTTTCATAACCCTGACATCTTGAACCAGTACTGATCACTATTTGTCAAATGTTCCTCGATTTGGGTGTGTCTGATGTATTTCCATGATTGGACTGAAGTTACACACTTTTGGCAATTACAGCACAAAAATGATGTGGAAT	ATTTCTCAGTCTCTCGCCGTTTTGTAGGACTGCAATAACAGTTCCTCAATCTTTCCTTATCTTTCATAACCCTGACATCTTGAACCAGTACTGATCACTGTTTGTCAAATGTTCCTCGATTTGGGTGTGTCTGATGTATTTCCATGATTGGACTGAAGTTACACACTTTTGGCAATTACAGCACAAAAATGATGTGGAAT
chr10:46316426:C:T	GAAGCCGAGGCAGATGGCTCACCTGAGGTCAGGAGTTCAAAACCACCCTGATCAACATGGAGAAACCCCATACCTACTAAAAATACAAAATTAGCCAGGCATGGTGGTGCATGCCTGTAATCCCAGCTACTCAGGAGGCTGAGGAAAGAGAATCGCTTGAACCCGGGAGGAGAGGCTGCAGTGAGCTGAGATCGTGCCAT	GAAGCCGAGGCAGATGGCTCACCTGAGGTCAGGAGTTCAAAACCACCCTGATCAACATGGAGAAACCCCATACCTACTAAAAATACAAAATTAGCCAGGTATGGTGGTGCATGCCTGTAATCCCAGCTACTCAGGAGGCTGAGGAAAGAGAATCGCTTGAACCCGGGAGGAGAGGCTGCAGTGAGCTGAGATCGTGCCAT
chr10:46316862:C:T	GGGCATGGTGGTGCATGCCTGTAATCCCAGCTACTCGGGAGGCTGAGGCAGTAGAATTGCTTGAACACGGGAGGTGGAGGTTGCCGTGAGCCGAGATCCCGCCATTGCACTCCAGCTTGGCCAACAAAAGCAAAACTCCATCTCAAAAACAAACAAACAAACAAAAAACACCTATTTTGACAGCCGGGCATGGTGGCTCA	GGGCATGGTGGTGCATGCCTGTAATCCCAGCTACTCGGGAGGCTGAGGCAGTAGAATTGCTTGAACACGGGAGGTGGAGGTTGCCGTGAGCCGAGATCCTGCCATTGCACTCCAGCTTGGCCAACAAAAGCAAAACTCCATCTCAAAAACAAACAAACAAACAAAAAACACCTATTTTGACAGCCGGGCATGGTGGCTCA
chr10:46320122:C:T	AACCCTCTTTTTCTTTTCTTTTTTTTGAGACCGAGTCTCGCTCTGTTGCCCAGGCTGGAGTGCAGTGGCACAATCTCTGCTCACTGCAAGCTTTGCCTCCTGAGTTCATGCCATTCTCCTGCCTCAGCCTCCCAAGTAGCTGGGACTACAGGTGCCCGCCACCATGCCCAGCTAATTTTTTTTTTTTTAGATGGAGTCTC	AACCCTCTTTTTCTTTTCTTTTTTTTGAGACCGAGTCTCGCTCTGTTGCCCAGGCTGGAGTGCAGTGGCACAATCTCTGCTCACTGCAAGCTTTGCCTCTTGAGTTCATGCCATTCTCCTGCCTCAGCCTCCCAAGTAGCTGGGACTACAGGTGCCCGCCACCATGCCCAGCTAATTTTTTTTTTTTTAGATGGAGTCTC
chr10:46320813:C:A	GTGCCATGGGCCGGGCACGGTGGCTCACGCTTGTAATCCCAACACTTTGGGAGGCCGAGGCAGGTGGATCACGAGGTCAGGAGTTCGAGACCATCCTGGCTAACATGGTGAAACCACGTCTCTACTAAAAATACAAAAAATTAGCCAGGTGTGGTGGCAGGCACCTGTAGTCCCAGCTACCTGAGAGGCTGAGGCAGGAG	GTGCCATGGGCCGGGCACGGTGGCTCACGCTTGTAATCCCAACACTTTGGGAGGCCGAGGCAGGTGGATCACGAGGTCAGGAGTTCGAGACCATCCTGGATAACATGGTGAAACCACGTCTCTACTAAAAATACAAAAAATTAGCCAGGTGTGGTGGCAGGCACCTGTAGTCCCAGCTACCTGAGAGGCTGAGGCAGGAG
chr10:46327952:G:C	TCAAACTTTGCTGCACATTAAAATCGCCTGAGAAGCTTTAATATCTGCCTCATCTTCCACATGAGACATTTTAATTTAATTAGTATTGGGTATGGCTTTGGGCATCAAGGTTCTTGGTAAACATTTCCCAGGTGATTTCAATCAGCAGCAAAGTTTGGAATGATTGAGTTGGGGTGAAAATCAGAATCTTCTGGGATGCT	TCAAACTTTGCTGCACATTAAAATCGCCTGAGAAGCTTTAATATCTGCCTCATCTTCCACATGAGACATTTTAATTTAATTAGTATTGGGTATGGCTTTCGGCATCAAGGTTCTTGGTAAACATTTCCCAGGTGATTTCAATCAGCAGCAAAGTTTGGAATGATTGAGTTGGGGTGAAAATCAGAATCTTCTGGGATGCT
chr10:46330432:A:T	TGACTCAGCCTCCTGAGTAGCTGGGACTACAGGCGCCCACCACCGTGCCCGGCTAACTTTTTGTGTTTTTAGTAGAGACGGGGTTTCACCGTGTTAGCCAGGATGGTCTCGATCTCCTCACCTCGCGATCTGCCTGCCTCAGCCTCCCAAAGTACTGGGATTACAGGCGTGAGCCACGGCGCCCAGCCCTTCTATTATTT	TGACTCAGCCTCCTGAGTAGCTGGGACTACAGGCGCCCACCACCGTGCCCGGCTAACTTTTTGTGTTTTTAGTAGAGACGGGGTTTCACCGTGTTAGCCTGGATGGTCTCGATCTCCTCACCTCGCGATCTGCCTGCCTCAGCCTCCCAAAGTACTGGGATTACAGGCGTGAGCCACGGCGCCCAGCCCTTCTATTATTT
chr10:46337721:A:G	TAATATGTCACTAAAAACAAAACAAAATTAAAAAATGGTCTTTACACAACTGGAAAGTAACCTATCTTAAATTTGTTTTCTTTTTTGAGATGGAGTCTCACTCTGTCACCTAGGCTCGAGTGCAGTGGCGGGATCTCAGCGCACTGCAACCTCTGCCTCCCAGGTTCAAGCAATTCTTCAGCCTTAGCCTCCGGACTAGC	TAATATGTCACTAAAAACAAAACAAAATTAAAAAATGGTCTTTACACAACTGGAAAGTAACCTATCTTAAATTTGTTTTCTTTTTTGAGATGGAGTCTCGCTCTGTCACCTAGGCTCGAGTGCAGTGGCGGGATCTCAGCGCACTGCAACCTCTGCCTCCCAGGTTCAAGCAATTCTTCAGCCTTAGCCTCCGGACTAGC
chr10:46344112:G:A	CAGAAGTTGTTGAGACGGAGAAGGTAAGCAACCTCCCCAAGGTCACATGACTGCTAAGGGTGGGGCCATAGTTTGATCCCAGCTAGTCTGAATTCCCCAGTTGCTTAAGCATGATTATCAGAAAGTATAGCAGTCTGTTTTCACACTGATATAAAGAAATACCTCAGGTTGGGTAATTTTTAAAGGAAAGAGGTTTAACT	CAGAAGTTGTTGAGACGGAGAAGGTAAGCAACCTCCCCAAGGTCACATGACTGCTAAGGGTGGGGCCATAGTTTGATCCCAGCTAGTCTGAATTCCCCAATTGCTTAAGCATGATTATCAGAAAGTATAGCAGTCTGTTTTCACACTGATATAAAGAAATACCTCAGGTTGGGTAATTTTTAAAGGAAAGAGGTTTAACT
chr10:46355667:G:A	CCATTCAGGACTAAGTAAGCACATGAGTCCTTAACAGTGGAAGAGAAGGGGGAAGGAAAGAGCCACAGAGACATGTGGCCACAGAAGAAGGGTCCATGGGATGCAAGGTTGCTAATGGTGAGAGTGGAGAAGAGCCCAAAGCCAAAAAATGCAGGCAGACTCCAGAATGTGGAAAAGGCGAGAAAAAAGATCCCCTAGAG	CCATTCAGGACTAAGTAAGCACATGAGTCCTTAACAGTGGAAGAGAAGGGGGAAGGAAAGAGCCACAGAGACATGTGGCCACAGAAGAAGGGTCCATGGAATGCAAGGTTGCTAATGGTGAGAGTGGAGAAGAGCCCAAAGCCAAAAAATGCAGGCAGACTCCAGAATGTGGAAAAGGCGAGAAAAAAGATCCCCTAGAG
chr10:46357107:C:A	TACATAATTTTTTTAAAAACTTATTAGTAGGGTAGAACCACGAAGACAAAGAGGCTTTGTGTAATGTGATGGAAACACATTTGCAGGACGAACAACAGGCTGCTGTGAGGGCTGCATTTACCCTTTCTACTGTAAGACTTGGAAAAACATGGATAGTGGATATTTAATCCGCATAACAGAAATTTCAGGGTGCAGAAAAC	TACATAATTTTTTTAAAAACTTATTAGTAGGGTAGAACCACGAAGACAAAGAGGCTTTGTGTAATGTGATGGAAACACATTTGCAGGACGAACAACAGGATGCTGTGAGGGCTGCATTTACCCTTTCTACTGTAAGACTTGGAAAAACATGGATAGTGGATATTTAATCCGCATAACAGAAATTTCAGGGTGCAGAAAAC
chr10:46357231:G:T	TTCTACTGTAAGACTTGGAAAAACATGGATAGTGGATATTTAATCCGCATAACAGAAATTTCAGGGTGCAGAAAACTTCCCACAATTTTTACAGACAATGTCAACAGACAGGCATTCAATGCAGGGAATACACAGTGTGACAGTATACAAAAATAAGCAGGTTGATGGTTTAGATTTATGAGACAAGAGAAAGAAATAGA	TTCTACTGTAAGACTTGGAAAAACATGGATAGTGGATATTTAATCCGCATAACAGAAATTTCAGGGTGCAGAAAACTTCCCACAATTTTTACAGACAATTTCAACAGACAGGCATTCAATGCAGGGAATACACAGTGTGACAGTATACAAAAATAAGCAGGTTGATGGTTTAGATTTATGAGACAAGAGAAAGAAATAGA
chr10:46357822:A:C	AGCCTGGCAACAGAGCAAGACTCCATCTCAAAAAAAAAAGAAAAGAAAAAAAATTACCTTCATTCTGAGAAGGTATAATCATCAACACATTCTTGAGCAAAACTACGCACATACACACTTCCAAATTCACAAACCATGCTTGTGCACACACTGATGTCTCTAGATTCCTTTTTTGAAGAGATGGCAACTTGGTGTGTCAC	AGCCTGGCAACAGAGCAAGACTCCATCTCAAAAAAAAAAGAAAAGAAAAAAAATTACCTTCATTCTGAGAAGGTATAATCATCAACACATTCTTGAGCACAACTACGCACATACACACTTCCAAATTCACAAACCATGCTTGTGCACACACTGATGTCTCTAGATTCCTTTTTTGAAGAGATGGCAACTTGGTGTGTCAC
chr10:46358012:G:T	GGTGTGTCACCCAGGCTGGAGAGCAGTGTTAGGATCATAGCTCACTGCAGCCTCAAACTACTGGGGTCACGTGATCCTCCTACATCAGGCTCCTCAGTAGCCTGAACTATAGGAATGAGCCACTATGCCCAGCCAATGTTTTCATTTTTTTGTAGAGATGAAATCTTGCTATATTGCCCAGGCTGGTCTTGAACTCCTGG	GGTGTGTCACCCAGGCTGGAGAGCAGTGTTAGGATCATAGCTCACTGCAGCCTCAAACTACTGGGGTCACGTGATCCTCCTACATCAGGCTCCTCAGTATCCTGAACTATAGGAATGAGCCACTATGCCCAGCCAATGTTTTCATTTTTTTGTAGAGATGAAATCTTGCTATATTGCCCAGGCTGGTCTTGAACTCCTGG
chr10:46361310:C:T	ACGGGGCGGCGGGGCAGAGGTGCTCCCCTCACCTCAGACGATGGGTGGCCGGGCCAAGACGCTCCTCACTTCCTAGACGGGATGGCAGCCGGGAAAAGGCGCTCCTCACTTCCCAGACTGGGCAGCCCGGGCAGAGGGGCTCCTCACATCCCAGACGATGGGCGGCCAGGCAGAGACGCTCCTCACTTCCCAGACGGGGT	ACGGGGCGGCGGGGCAGAGGTGCTCCCCTCACCTCAGACGATGGGTGGCCGGGCCAAGACGCTCCTCACTTCCTAGACGGGATGGCAGCCGGGAAAAGGTGCTCCTCACTTCCCAGACTGGGCAGCCCGGGCAGAGGGGCTCCTCACATCCCAGACGATGGGCGGCCAGGCAGAGACGCTCCTCACTTCCCAGACGGGGT
chr10:46366940:C:T	CTGGCATTTCATTATTCATTATTTCATTTCTTCATTTCATTTCATCCCATTTGAGATAGAGACTCGCTCTATCACCCAGGCTGGAGTGTGCCACTGCACCTGGCATTTCATTATTCATTGCATTATTTCATCATTTCATTTATTTCATTTTTTCATTTCATTTCATTTCACCCGGCATTTCATTATTCATTTCATTATTT	CTGGCATTTCATTATTCATTATTTCATTTCTTCATTTCATTTCATCCCATTTGAGATAGAGACTCGCTCTATCACCCAGGCTGGAGTGTGCCACTGCACTTGGCATTTCATTATTCATTGCATTATTTCATCATTTCATTTATTTCATTTTTTCATTTCATTTCATTTCACCCGGCATTTCATTATTCATTTCATTATTT
chr10:46370279:T:C	GAGTGCAGTGGCGTGATCTTGCCTCACCGCAACCTCCACCTCCCAGGTTCAAGCAATTCTCCTGCCTCAGCCTCCCGAGTAGCTGGGATTTCAGGCATGTGCCACCACACCTGGCTAATTTTGTATTTTTAGTGGAGACCGGATTTCTCTATGTTGGTCAGGCTGGTCTCGAACTCCTGACCTCAGGGGATCCACCCGCC	GAGTGCAGTGGCGTGATCTTGCCTCACCGCAACCTCCACCTCCCAGGTTCAAGCAATTCTCCTGCCTCAGCCTCCCGAGTAGCTGGGATTTCAGGCATGCGCCACCACACCTGGCTAATTTTGTATTTTTAGTGGAGACCGGATTTCTCTATGTTGGTCAGGCTGGTCTCGAACTCCTGACCTCAGGGGATCCACCCGCC
chr10:46370616:A:C	CTCCAATCTATTTTATCTACCCACTACTTCTAACTTAATCTTCCTCAGAGATAATTCTAATACTCTGTCCAAAAACCTTTGATGACATGCTGCCTTTCTATGTAATTTTAAGCTTCTTACCTTAGCTTTCCATGCCATAAGCCTAAACTATCTTCCCAGACTTTTCTCCCACACCTTCCTTATATGTATCGTATAATCAA	CTCCAATCTATTTTATCTACCCACTACTTCTAACTTAATCTTCCTCAGAGATAATTCTAATACTCTGTCCAAAAACCTTTGATGACATGCTGCCTTTCTCTGTAATTTTAAGCTTCTTACCTTAGCTTTCCATGCCATAAGCCTAAACTATCTTCCCAGACTTTTCTCCCACACCTTCCTTATATGTATCGTATAATCAA
chr10:46371754:AT:A	AGTATATAGTGATGTTACAACCCCAGTGATTTAAAGCAGATCTCTCAAAGCAAAGGAGGAATGAGCTTTTGTCAGGATGCTAGTGGCATGTCCTTAGTATTAGAGGAAAACAAAGAACTAGATTCCTTTTGTTTGCCCCCAAATCCTTTAACCTCTGAGACTTACTATAAATGATTTACCTGTTTACACTATGTCATTGT	AGTATATAGTGATGTTACAACCCCAGTGATTTAAAGCAGATCTCTCAAAGCAAAGGAGGAATGAGCTTTTGTCAGGATGCTAGTGGCATGTCCTTAGTATAGAGGAAAACAAAGAACTAGATTCCTTTTGTTTGCCCCCAAATCCTTTAACCTCTGAGACTTACTATAAATGATTTACCTGTTTACACTATGTCATTGT
chr10:46375253:CAT:C	CAAAATGGGGAAGAATTATACAATGAAAACCATAAAATACTAATATAAAATACTAGTGAGTAAAACTGACATGAATAAACAGAGACATACATCCTAGACATGTGTCAAAGACAAAACATTGTTAAGATGTCAATTCCGAGGTGGGCGGATCACCTGAGGTCGGGAGTTCGCGAGCAGCCTGACCAACATGGAGAAACCCC	CAAAATGGGGAAGAATTATACAATGAAAACCATAAAATACTAATATAAAATACTAGTGAGTAAAACTGACATGAATAAACAGAGACATACATCCTAGACGTGTCAAAGACAAAACATTGTTAAGATGTCAATTCCGAGGTGGGCGGATCACCTGAGGTCGGGAGTTCGCGAGCAGCCTGACCAACATGGAGAAACCCC
chr10:46381994:T:C	GCAAAACATAAGAAAATATACTCTTCTGAAGGTTGTCTACAAATCTATCTGAGGCACAGTGTGGCTTCAAGATTAGACTTTGGAGTCGGTTTTGTCATGTATGTCTTTGGAGGTAATGCGGTTGGGTACACATTTTATATAACTCATGGGGAAGGTTTTTCTCCTATTATAATTTTTGGGAATAACAATAAACTAAATTC	GCAAAACATAAGAAAATATACTCTTCTGAAGGTTGTCTACAAATCTATCTGAGGCACAGTGTGGCTTCAAGATTAGACTTTGGAGTCGGTTTTGTCATGCATGTCTTTGGAGGTAATGCGGTTGGGTACACATTTTATATAACTCATGGGGAAGGTTTTTCTCCTATTATAATTTTTGGGAATAACAATAAACTAAATTC
chr10:46383103:G:A	ATGTTCTTCTTAAGAGCATTATTATGTCATAAAATTTCAAACTGCCAAGCGTGGTGGCTCACACCTGTAATCCCAGCACTTTGGGAGGCCGAGGCGGGCGGATCACCTGAGGTCAGGAGTTCGAGACCAGCCTGACCAATATGGAGAAACCCTGTCTCTACTAAAAATACAAAATTAGCCGGGTGTGGTGACGCATGCCT	ATGTTCTTCTTAAGAGCATTATTATGTCATAAAATTTCAAACTGCCAAGCGTGGTGGCTCACACCTGTAATCCCAGCACTTTGGGAGGCCGAGGCGGGCAGATCACCTGAGGTCAGGAGTTCGAGACCAGCCTGACCAATATGGAGAAACCCTGTCTCTACTAAAAATACAAAATTAGCCGGGTGTGGTGACGCATGCCT
chr10:46387923:G:A	GAAGCTTGACAAGAAAAAGTCCTAACCATACACAGACACTACTAAGATTCACCTACCTGTAGCATGCCTCGGCCATTTTCTTCTATGGTACCTTCGTAAGTGACATGCAATCGTGTCAAGGGTTTTTCACATCTACAATATAAAAAGACATTCCCTTATTTATTATTTTAATGACAAGTTGTTCACTGCGGACAAAAGTG	GAAGCTTGACAAGAAAAAGTCCTAACCATACACAGACACTACTAAGATTCACCTACCTGTAGCATGCCTCGGCCATTTTCTTCTATGGTACCTTCGTAAATGACATGCAATCGTGTCAAGGGTTTTTCACATCTACAATATAAAAAGACATTCCCTTATTTATTATTTTAATGACAAGTTGTTCACTGCGGACAAAAGTG
chr10:46388004:G:T	TCTATGGTACCTTCGTAAGTGACATGCAATCGTGTCAAGGGTTTTTCACATCTACAATATAAAAAGACATTCCCTTATTTATTATTTTAATGACAAGTTGTTCACTGCGGACAAAAGTGAAAATATAGGTAACTATTCAAAAACCGAAACCACCCCAAATCTCGAAAGTCAGAAACAGATGCCTACTGTTAACATTCTTG	TCTATGGTACCTTCGTAAGTGACATGCAATCGTGTCAAGGGTTTTTCACATCTACAATATAAAAAGACATTCCCTTATTTATTATTTTAATGACAAGTTTTTCACTGCGGACAAAAGTGAAAATATAGGTAACTATTCAAAAACCGAAACCACCCCAAATCTCGAAAGTCAGAAACAGATGCCTACTGTTAACATTCTTG
chr10:46392246:A:C	ACTGGAGAATAAATACACATTTATGTACTATATGGTAAAGTGAAATGTCACAGATTTAAAAAGGAAATCATTTGCACATCCTCTGGAGTTAGTACAGCTAAGTCTCAGGCTTAAATAGTGGGCAATCACTCTACTTGTTAGTAGCAGTCGTAGCCAGAGGAGAAATTACTGGTTCTAAGAGTTTACAGAACAAAGATGAC	ACTGGAGAATAAATACACATTTATGTACTATATGGTAAAGTGAAATGTCACAGATTTAAAAAGGAAATCATTTGCACATCCTCTGGAGTTAGTACAGCTCAGTCTCAGGCTTAAATAGTGGGCAATCACTCTACTTGTTAGTAGCAGTCGTAGCCAGAGGAGAAATTACTGGTTCTAAGAGTTTACAGAACAAAGATGAC
chr10:46392419:G:C	TCTAAGAGTTTACAGAACAAAGATGACATATTTTTCAAGGAGCAATAAATTTGGGAGGATCTAAATGAAGTACTATTAATGTAGTCAATAATTTTAGAGGATGAGATCCTTTTCTAGTCAGATTTATTTATTTATTTTTTCAAGCTAGTAGCAAAAGAAACAAATAAATCAGCTGGCCAGAAGTAATTTGTCTGATTCAA	TCTAAGAGTTTACAGAACAAAGATGACATATTTTTCAAGGAGCAATAAATTTGGGAGGATCTAAATGAAGTACTATTAATGTAGTCAATAATTTTAGAGCATGAGATCCTTTTCTAGTCAGATTTATTTATTTATTTTTTCAAGCTAGTAGCAAAAGAAACAAATAAATCAGCTGGCCAGAAGTAATTTGTCTGATTCAA
chr10:46393337:CAT:C	AGATCTTCATCAGATATAAAATACACATGTTTAACAACACTGAAAAGTTGGTCCTGATGGAATTCTAGTTTATCAATTCTAAAAGGCATGTTTTTTCACATGTTACATTTCTGAAACTGGAATACATCTTTTATAATGGAGGTATCTTACCATAGGTGTAGACTAGAGGTGAATTTTCCCAGAGAAGATGTGCATCTGCT	AGATCTTCATCAGATATAAAATACACATGTTTAACAACACTGAAAAGTTGGTCCTGATGGAATTCTAGTTTATCAATTCTAAAAGGCATGTTTTTTCACGTTACATTTCTGAAACTGGAATACATCTTTTATAATGGAGGTATCTTACCATAGGTGTAGACTAGAGGTGAATTTTCCCAGAGAAGATGTGCATCTGCT
chr10:46394663:G:A	AAAGTGCTGGGATTACAGGCGTGAGCCACCGTGCCTCGCCTTACGTAGTCATCTTTTTAACAAGTCATTACAAATTCTAATTTGATTTTGTGTCTCATAGGTCCAAATGATTCTGCATTTTAATATTTCATTCAGTACAGGGCACAAAACTGAAATTCAATAAGCTATGAGGTAATTCCATATCAGAGAAGCATGTAATT	AAAGTGCTGGGATTACAGGCGTGAGCCACCGTGCCTCGCCTTACGTAGTCATCTTTTTAACAAGTCATTACAAATTCTAATTTGATTTTGTGTCTCATAAGTCCAAATGATTCTGCATTTTAATATTTCATTCAGTACAGGGCACAAAACTGAAATTCAATAAGCTATGAGGTAATTCCATATCAGAGAAGCATGTAATT
chr10:46396964:T:C	GTGGCATTGTTATTGGTAACATACAATTCAGTTTATTCTGAGGAAAGAAAAGCAGGGCTTTAAAAGCATTATGACCTGAGTAAGTAGCTCACTGAAAGATTTCTAACACAAAAGCATGCTTTTGAGCATAAGATCTAGCTTTCCAAAGGCATTTAAAAATTATAGAGACTCAGTGGCTATGAATGATGAGGTACTCTTCA	GTGGCATTGTTATTGGTAACATACAATTCAGTTTATTCTGAGGAAAGAAAAGCAGGGCTTTAAAAGCATTATGACCTGAGTAAGTAGCTCACTGAAAGACTTCTAACACAAAAGCATGCTTTTGAGCATAAGATCTAGCTTTCCAAAGGCATTTAAAAATTATAGAGACTCAGTGGCTATGAATGATGAGGTACTCTTCA
chr10:46415963:G:A	CATAGTCCCTGCTGGTCAGTGGTCTTCTACCTTTCAGAGTCTTATGTTTGTTTTACATACAAGGTCCCCTGTTTTTCACTGTAATTAGTGGGAAGGACAGACAGAAGTGCCTATTCAACCATGTTAAACCTAAAGACATGAAACCTTAAGTGTCTTAACAAGCTGACACGTCTCCTTTGGGTATCCATCTTTGTCTTTTA	CATAGTCCCTGCTGGTCAGTGGTCTTCTACCTTTCAGAGTCTTATGTTTGTTTTACATACAAGGTCCCCTGTTTTTCACTGTAATTAGTGGGAAGGACAAACAGAAGTGCCTATTCAACCATGTTAAACCTAAAGACATGAAACCTTAAGTGTCTTAACAAGCTGACACGTCTCCTTTGGGTATCCATCTTTGTCTTTTA
chr10:46417072:A:T	TTTTTTTTCTTCTCTCCACAAATAGAAACAAGCTACTAAAATAAAGGAACTAAATCTGCCAAACATCAAAACGTTATAAATATTTAAATATCTACAAACATCCAAACAGAAAAGAGATATTTACTTATTTCTTCTTTCTTTGAATATCTGATTAACTACATACATCTGTTAAATGTGCTCTAATATTTATGAAAGACATA	TTTTTTTTCTTCTCTCCACAAATAGAAACAAGCTACTAAAATAAAGGAACTAAATCTGCCAAACATCAAAACGTTATAAATATTTAAATATCTACAAACTTCCAAACAGAAAAGAGATATTTACTTATTTCTTCTTTCTTTGAATATCTGATTAACTACATACATCTGTTAAATGTGCTCTAATATTTATGAAAGACATA
chr10:46909011:T:C	TAGGAGGCTGAGGCAGGAGGATTGTTTGAGCCCAGGAGGTCGAGGCTGCAGTGAGCTGTATTCATGCCACTGCACTCTAGCCTGGCAAAAGGGAAAATGTGAAAAAGAGATGAACAGTCAATTTTCAAAAAAAGATATAAAAATGGCTATCAAATATAACTTATTAGAGAAATTCAAATTAAAACTACATGGAGATACCA	TAGGAGGCTGAGGCAGGAGGATTGTTTGAGCCCAGGAGGTCGAGGCTGCAGTGAGCTGTATTCATGCCACTGCACTCTAGCCTGGCAAAAGGGAAAATGCGAAAAAGAGATGAACAGTCAATTTTCAAAAAAAGATATAAAAATGGCTATCAAATATAACTTATTAGAGAAATTCAAATTAAAACTACATGGAGATACCA
chr10:46909166:C:T	ATAACTTATTAGAGAAATTCAAATTAAAACTACATGGAGATACCATTTCTCACCTATCAGATTGGCAAAATTAAAAAAAAAAATCACATTCTGTTGGCGCAACTGTGAGGTAATGTGCCCTCTTATACATTGGTGGTAGGAATGCAAATTGCTACAACCCTTTTGAAGGGATATTTGGCAATATCTAACAAAATTACATA	ATAACTTATTAGAGAAATTCAAATTAAAACTACATGGAGATACCATTTCTCACCTATCAGATTGGCAAAATTAAAAAAAAAAATCACATTCTGTTGGCGTAACTGTGAGGTAATGTGCCCTCTTATACATTGGTGGTAGGAATGCAAATTGCTACAACCCTTTTGAAGGGATATTTGGCAATATCTAACAAAATTACATA
chr10:46910046:T:C	GGCTTAGCAATAACCTTATGTACATACTAGAATGAACAAATGAGTACATAGATTGCAGATAAGGAAAGCTGGATTTCTCACTGTTGGAGAAAGAAATTATAAACAAGGGAAGGTTAAAACGAACCAGAGGTATCGTTATAAACTGAGGATTTTTAATATAGATAAATGGATACAGAAATATAGGCATGTGTATATGGGTG	GGCTTAGCAATAACCTTATGTACATACTAGAATGAACAAATGAGTACATAGATTGCAGATAAGGAAAGCTGGATTTCTCACTGTTGGAGAAAGAAATTACAAACAAGGGAAGGTTAAAACGAACCAGAGGTATCGTTATAAACTGAGGATTTTTAATATAGATAAATGGATACAGAAATATAGGCATGTGTATATGGGTG
chr10:46910800:C:T	CTTCCAAGTAGCCGGTACCATAGGTGTGCACTACCACGCCTGGCTAATTTTTGTATTTCTTGTAGAGACTGGATTTCACCATGTTGCTCTGGCTGGTCTCGGACTCCTGGGCTTCAGCAGTCCACCCATCTTGGCCTCCCAAAATGCTGGGATTACAGGTGTGAGCCATTGTGCCTGGCCAACATAGTTCTCTAATGAAA	CTTCCAAGTAGCCGGTACCATAGGTGTGCACTACCACGCCTGGCTAATTTTTGTATTTCTTGTAGAGACTGGATTTCACCATGTTGCTCTGGCTGGTCTTGGACTCCTGGGCTTCAGCAGTCCACCCATCTTGGCCTCCCAAAATGCTGGGATTACAGGTGTGAGCCATTGTGCCTGGCCAACATAGTTCTCTAATGAAA
chr10:46912739:A:G	GATATAAGATTAACATACAAAAGTCAATCACATTTCTAGAGTAGAGCGACTAACAATAACAAAGGAAGCTGCCATTGACAACAATATTATTTTGTACTAATAGTAATAAATGTAGCAAAGTATGTGCAAGACCTAAAAAAGGAAAAATTTTTAAATGAAGAAAAACTAACAAAGAATGAAATAAACATATACTTTATTCA	GATATAAGATTAACATACAAAAGTCAATCACATTTCTAGAGTAGAGCGACTAACAATAACAAAGGAAGCTGCCATTGACAACAATATTATTTTGTACTAGTAGTAATAAATGTAGCAAAGTATGTGCAAGACCTAAAAAAGGAAAAATTTTTAAATGAAGAAAAACTAACAAAGAATGAAATAAACATATACTTTATTCA
chr10:46913668:CTAAA:C	CTTGAACTAATTAGATAATCTTTAGAAGTTACTTCACAATCTTTGTTTTTACACATACACAGGAATTTATGGTGCTTTATTTTTTACAGGTTAGTAGCTAAATAAAGTATATTCTAAAGTTTTTTTATTGATGTAGGGAAATGGCTACCAGTGGACATTTTGAGAATATTGCAGTTGTTTTTCTTCTGAAAGAGTAAACC	CTTGAACTAATTAGATAATCTTTAGAAGTTACTTCACAATCTTTGTTTTTACACATACACAGGAATTTATGGTGCTTTATTTTTTACAGGTTAGTAGCTAAAGTATATTCTAAAGTTTTTTTATTGATGTAGGGAAATGGCTACCAGTGGACATTTTGAGAATATTGCAGTTGTTTTTCTTCTGAAAGAGTAAACC
chr10:46914641:T:C	ATGAAGAAGGGAAAGCTTTGGCAGAATCTTGGAATGCAGCTTTTTTGGAATCTTCTGCTAAAGAAAATCAGACTGCTGTTGATGTTTTTCGAAGGATGATTTTGGAGGCAGAAAAAATGGACGGGGCAGCTTCACAAGGCAAGTCTTCATGCTCGGTGATGTGATTCTGCTGCAAAGCCCGAGGACACTGGGAATATATT	ATGAAGAAGGGAAAGCTTTGGCAGAATCTTGGAATGCAGCTTTTTTGGAATCTTCTGCTAAAGAAAATCAGACTGCTGTTGATGTTTTTCGAAGGATGACTTTGGAGGCAGAAAAAATGGACGGGGCAGCTTCACAAGGCAAGTCTTCATGCTCGGTGATGTGATTCTGCTGCAAAGCCCGAGGACACTGGGAATATATT
chr10:46915528:G:A	AGGCTCAAGAGATTCTTCTACCTCAGCCTCCTGAATAGCTGGGACTACAGGTGCATGCCCCCATGCCCAGCTAATTTTTGTATTTTTTGTAGAGACCAGGTTGTGTCATGTTGCCCAAGCTGGCCTTGAATTCCTGAGCTCAAGCGATCCTCTTGTCTTAGCCTCCCAAAGTGCTGGAATTACATGTGTGAGCCACCACT	AGGCTCAAGAGATTCTTCTACCTCAGCCTCCTGAATAGCTGGGACTACAGGTGCATGCCCCCATGCCCAGCTAATTTTTGTATTTTTTGTAGAGACCAGATTGTGTCATGTTGCCCAAGCTGGCCTTGAATTCCTGAGCTCAAGCGATCCTCTTGTCTTAGCCTCCCAAAGTGCTGGAATTACATGTGTGAGCCACCACT
chr10:46917548:T:C	AAAGTGAGAAAAAAAATGAGACAGGAAAGAGAAAAACATTTAAAAGACATAGTAACTGAAGAATTAAATAACCAATCCAACACTTGAAAAATATTACAATGTAGCACATGCTTAAAAGCTCTCTGAGCTCAGGGAAAAAAGCAGCACTGTGAATCTATAGTGGTCATCATTCTATGTGGTATTGGGTAGGACAAGAAGAC	AAAGTGAGAAAAAAAATGAGACAGGAAAGAGAAAAACATTTAAAAGACATAGTAACTGAAGAATTAAATAACCAATCCAACACTTGAAAAATATTACAACGTAGCACATGCTTAAAAGCTCTCTGAGCTCAGGGAAAAAAGCAGCACTGTGAATCTATAGTGGTCATCATTCTATGTGGTATTGGGTAGGACAAGAAGAC
chr10:46917549:G:GT	AGTGAGAAAAAAAATGAGACAGGAAAGAGAAAAACATTTAAAAGACATAGTAACTGAAGAATTAAATAACCAATCCAACACTTGAAAAATATTACAATGTAGCACATGCTTAAAAGCTCTCTGAGCTCAGGGAAAAAAGCAGCACTGTGAATCTATAGTGGTCATCATTCTATGTGGTATTGGGTAGGACAAGAAGACA	AGTGAGAAAAAAAATGAGACAGGAAAGAGAAAAACATTTAAAAGACATAGTAACTGAAGAATTAAATAACCAATCCAACACTTGAAAAATATTACAATGTTAGCACATGCTTAAAAGCTCTCTGAGCTCAGGGAAAAAAGCAGCACTGTGAATCTATAGTGGTCATCATTCTATGTGGTATTGGGTAGGACAAGAAGACA
chr10:46925900:G:A	CTTAGCCAGGCATGATGTCGGGTGCCTGTAGTCCCAGCTACTTGGGAGGCTGAGGCAGGAAAATTGCTTGAACGCAGGAGGCAGAGGTTGCAGTGAGCCGAGATTGCACCACTGCAGTGCAGACTGGGTGACAGAGCAATACTCTGTCTCAAAAAAAAAAAAAAAAAAAAGACTTTTTGAGTGGAGGGAGGAGAGCAAGG	CTTAGCCAGGCATGATGTCGGGTGCCTGTAGTCCCAGCTACTTGGGAGGCTGAGGCAGGAAAATTGCTTGAACGCAGGAGGCAGAGGTTGCAGTGAGCCAAGATTGCACCACTGCAGTGCAGACTGGGTGACAGAGCAATACTCTGTCTCAAAAAAAAAAAAAAAAAAAAGACTTTTTGAGTGGAGGGAGGAGAGCAAGG
chr10:46930831:G:A	TTGGAGAGTGGATTAGAATGAAGCTAGTGCAGAGAAGCGGTAAGAGGCTGTTGCCTTATTTTGGAGAGGAGATGATGGTGGCTTGACTAGAGAGGAAGCGGTAGGAATAAAAAGAAGTGGACAGATTTGAGAATGGTCAGAAAATAGTTTGCAAGATGTAGTGATTGGTAGGTAAAGAGAGAGCACAGGTACATTGCAAA	TTGGAGAGTGGATTAGAATGAAGCTAGTGCAGAGAAGCGGTAAGAGGCTGTTGCCTTATTTTGGAGAGGAGATGATGGTGGCTTGACTAGAGAGGAAGCAGTAGGAATAAAAAGAAGTGGACAGATTTGAGAATGGTCAGAAAATAGTTTGCAAGATGTAGTGATTGGTAGGTAAAGAGAGAGCACAGGTACATTGCAAA
chr10:46945443:C:G	TTCCTGCTAGCATTACCTGTGGACTTTCTGGTCTGTTTCATTGTTCTATATTTATTGCTGAGCCAGAACCATACAGTTAGAATTATTATAACTTTACATCTGATAGGAAAAGTACCCCTATATTTTTCTTCATTAAAATTGTTTTTCTCAGACATCTTTGCCCATCTGTTCTTTTTTATTCCCCATTAAGAGTATATGTT	TTCCTGCTAGCATTACCTGTGGACTTTCTGGTCTGTTTCATTGTTCTATATTTATTGCTGAGCCAGAACCATACAGTTAGAATTATTATAACTTTACATGTGATAGGAAAAGTACCCCTATATTTTTCTTCATTAAAATTGTTTTTCTCAGACATCTTTGCCCATCTGTTCTTTTTTATTCCCCATTAAGAGTATATGTT
chr10:46965640:G:A	GCAGGTCCGTTCCCACCTGTCCCATGCTGCTTGGGGCCTGGGCCCTCCTCCCTGAGTCACTGTTGTAGGGTGGTGTGCAGGATGCTGAGGGCTGATGCCGCCAGCAGGTGCTGGGCCCTGTGCACACCTGCCAGCTGATGCTCAGTGGCATAGGCATGGTGACCTTGACCATACCTCCAGGCTCTCGGCCTCCAGGTCTC	GCAGGTCCGTTCCCACCTGTCCCATGCTGCTTGGGGCCTGGGCCCTCCTCCCTGAGTCACTGTTGTAGGGTGGTGTGCAGGATGCTGAGGGCTGATGCCACCAGCAGGTGCTGGGCCCTGTGCACACCTGCCAGCTGATGCTCAGTGGCATAGGCATGGTGACCTTGACCATACCTCCAGGCTCTCGGCCTCCAGGTCTC
chr10:46968665:G:A	GGCAAGGACACTCACCAAGGCCGCCGCTGGAGGTGTGAGGCAGCAGCTCTGATGCCGGGCAGGGGTCCCATGGGGCATCGGCCCACTCTCCACTGTGCAGGGGCACCCAATCTCGGCCTTGAAGGGTTGGGGGCACCACGAATGGCACAGCTGGTGGCCTGTCCAGAGTCAGGGAGACAACATGTAGGTGGCAAGTCAAT	GGCAAGGACACTCACCAAGGCCGCCGCTGGAGGTGTGAGGCAGCAGCTCTGATGCCGGGCAGGGGTCCCATGGGGCATCGGCCCACTCTCCACTGTGCAAGGGCACCCAATCTCGGCCTTGAAGGGTTGGGGGCACCACGAATGGCACAGCTGGTGGCCTGTCCAGAGTCAGGGAGACAACATGTAGGTGGCAAGTCAAT
chr10:46970136:C:A	AAAAGGGGGCAAGACCCCGTTGCTGCTGGCCCTCACACGTCCGCATTTGCGGGACCTAGGAGGCTTCGCCCCGGGGGTGCTCAGACGCTGGGTTCCAACCGCTGGCCACCTGGGGCGGGCCAAAAAGGTGCCTCCCTTAGGGTGACGTGCGGCCGCGGGGCATTCAGGTCTCAGGGATCTGCACTGGGTGGGGTGGTGAG	AAAAGGGGGCAAGACCCCGTTGCTGCTGGCCCTCACACGTCCGCATTTGCGGGACCTAGGAGGCTTCGCCCCGGGGGTGCTCAGACGCTGGGTTCCAACAGCTGGCCACCTGGGGCGGGCCAAAAAGGTGCCTCCCTTAGGGTGACGTGCGGCCGCGGGGCATTCAGGTCTCAGGGATCTGCACTGGGTGGGGTGGTGAG
chr10:46970815:C:T	AAACCGCAGGGCTCCAGCCAGGGCGGGTCCCGGGCGCCAGGGGCGCCAGGGGCTCCCTGCGGCTTGGGGCAGGGTGGGGTGAGAGTACCACCCCCATCCCGGAGAGCAGGGCTACAGCCTTCACCGCCGCGTCTGACACAGGGCTCCGCACCCGACCCCTCACACCTGGTGGCCAGGACTGAGCCCCCGCCCTCCCAGAT	AAACCGCAGGGCTCCAGCCAGGGCGGGTCCCGGGCGCCAGGGGCGCCAGGGGCTCCCTGCGGCTTGGGGCAGGGTGGGGTGAGAGTACCACCCCCATCCTGGAGAGCAGGGCTACAGCCTTCACCGCCGCGTCTGACACAGGGCTCCGCACCCGACCCCTCACACCTGGTGGCCAGGACTGAGCCCCCGCCCTCCCAGAT
chr10:46972925:C:T	AGGGCCGAGAGAATTTTGAGCACTAGCCGTCTCTCGGTTGCCGGCTAATAAAGGACTTCTGAATTCATCTCAGAGTGTGGCGTTTCTCTATAAGAGGCTCATCAGATAATCCAGGATAACCACCACCCCCATCTCAAGATCATTAACTTAATCACACCTGCAAAGCCCCTTTTGCTATGTAGTCACGGGGTTGGGGATGA	AGGGCCGAGAGAATTTTGAGCACTAGCCGTCTCTCGGTTGCCGGCTAATAAAGGACTTCTGAATTCATCTCAGAGTGTGGCGTTTCTCTATAAGAGGCTTATCAGATAATCCAGGATAACCACCACCCCCATCTCAAGATCATTAACTTAATCACACCTGCAAAGCCCCTTTTGCTATGTAGTCACGGGGTTGGGGATGA
chr10:46973344:A:G	GCATGGCATCCACACCAGCTGCCTCCATGATTGCGCCCGAGCTGTACTCAGGCTGTTCTGGGGGTGGAGTTGGGTAGTGGGATGTTTTTTGAAAAGGGAATCCCTTCTGGCACTTCCTGAGTGCCAGGCCCAGAGCTGCCATCTCTCGACCCCCATGCTGTGCTTTTCCAAAGTCCCCATCTTTCTCTGTGTCACCAAGT	GCATGGCATCCACACCAGCTGCCTCCATGATTGCGCCCGAGCTGTACTCAGGCTGTTCTGGGGGTGGAGTTGGGTAGTGGGATGTTTTTTGAAAAGGGAGTCCCTTCTGGCACTTCCTGAGTGCCAGGCCCAGAGCTGCCATCTCTCGACCCCCATGCTGTGCTTTTCCAAAGTCCCCATCTTTCTCTGTGTCACCAAGT
chr10:46973684:G:T	TGTTGTCTTCCAGGCTCCCCTCCCATTCTCATCCCCCCCACCACCCATCTCTATGCAGTGCTTGTGCCCAGACTGATGCAGCTACTTCCACGGCTCTGCGTATGCACTGGGCTCTCCCACCATGCTGCTCTCTCCCTGTCTGAAATACTCAATGCCCCTCCCACCCTCCTTCTCCACTGCTCATGTTTCAAGATGAACCC	TGTTGTCTTCCAGGCTCCCCTCCCATTCTCATCCCCCCCACCACCCATCTCTATGCAGTGCTTGTGCCCAGACTGATGCAGCTACTTCCACGGCTCTGCTTATGCACTGGGCTCTCCCACCATGCTGCTCTCTCCCTGTCTGAAATACTCAATGCCCCTCCCACCCTCCTTCTCCACTGCTCATGTTTCAAGATGAACCC
chr10:46973933:G:A	ATGGTCCTTGCAGCTACCATGCCGAATATGGGACTCTGTGCCTGAGACTGCTGCCTCACTCTTCCTGGCAGCCGAGGGCCTCCATGAAGGCAGGGGGCCGTGTCTTATTCAGCTTGGCATCGCCACTATCCACCTCCAGGGCTGAGGCTGTGCTGAATGGCAGATGAAGGGCTCTTGCCATTGGGATGAGCTGCCCCAGC	ATGGTCCTTGCAGCTACCATGCCGAATATGGGACTCTGTGCCTGAGACTGCTGCCTCACTCTTCCTGGCAGCCGAGGGCCTCCATGAAGGCAGGGGGCCATGTCTTATTCAGCTTGGCATCGCCACTATCCACCTCCAGGGCTGAGGCTGTGCTGAATGGCAGATGAAGGGCTCTTGCCATTGGGATGAGCTGCCCCAGC
chr10:46975719:C:T	AGGAGCTAAGTCTGGGGCCATGGAAAGCCCCACGTGGAGGAGCCAGAGAGGATGGAGCCAGCACAGGTGCTGAGGTGGGGACCTATGTTGTCCTGGCAGCCCCTGCATCCTGCTGCATGCAGCCCCTGCCCCTGGAGGGGTGGAGAGAGAGGGCGGCAGAGGGGAGTGAGCCCGCCAAGGCCACTGTGTTAGCAAGGAGC	AGGAGCTAAGTCTGGGGCCATGGAAAGCCCCACGTGGAGGAGCCAGAGAGGATGGAGCCAGCACAGGTGCTGAGGTGGGGACCTATGTTGTCCTGGCAGTCCCTGCATCCTGCTGCATGCAGCCCCTGCCCCTGGAGGGGTGGAGAGAGAGGGCGGCAGAGGGGAGTGAGCCCGCCAAGGCCACTGTGTTAGCAAGGAGC
chr10:46975828:C:T	CTGCTGCATGCAGCCCCTGCCCCTGGAGGGGTGGAGAGAGAGGGCGGCAGAGGGGAGTGAGCCCGCCAAGGCCACTGTGTTAGCAAGGAGCTGAGCCGGCGTTGGCATCAGCTGTTCCAGCTTCAGTCTCTTGACCACCAAGGCTGCCCCTCAGCATGGAGCAGAAGTCAGGAACTGAGGCAAGGCTTGTCCTTCCTCAA	CTGCTGCATGCAGCCCCTGCCCCTGGAGGGGTGGAGAGAGAGGGCGGCAGAGGGGAGTGAGCCCGCCAAGGCCACTGTGTTAGCAAGGAGCTGAGCCGGTGTTGGCATCAGCTGTTCCAGCTTCAGTCTCTTGACCACCAAGGCTGCCCCTCAGCATGGAGCAGAAGTCAGGAACTGAGGCAAGGCTTGTCCTTCCTCAA
chr10:46976231:T:A	GGCATGCATCCAATGAGCCATAAGAGGGCGGAAAGACTTTGTTTTTTGATGTATTAATATGCTAAATTGATGTGTCGGTTAAGACATGAAGAAATTAGCTATCAAACTCCAAAGAGTGGTGACAGACTAAGACGCAGATTTCCAAAGGTGGCTGAGAACCTGCTGGACAACTGTCCCCCAGTGAGAGGAAGGGCTGAGAG	GGCATGCATCCAATGAGCCATAAGAGGGCGGAAAGACTTTGTTTTTTGATGTATTAATATGCTAAATTGATGTGTCGGTTAAGACATGAAGAAATTAGCAATCAAACTCCAAAGAGTGGTGACAGACTAAGACGCAGATTTCCAAAGGTGGCTGAGAACCTGCTGGACAACTGTCCCCCAGTGAGAGGAAGGGCTGAGAG
chr10:46976426:G:T	GAGAGAGTGAGGGAGGGAGGGGATTTGCCAGATTCCTTTCTTGAGGGCTGGGGCTGTGATGTGGACTCCCACCTCCTACGGCTGGCCAGGGCTGGGGAGGGGGGTGTGCTCGGGGAGGGGGCTGTGCTCAGGTAGAGAGGGGGCAGGTGGAGCAGAGGACAGCCTCCCCTCCAGCCCAGAGAGTTGGGGATTCAACTCTG	GAGAGAGTGAGGGAGGGAGGGGATTTGCCAGATTCCTTTCTTGAGGGCTGGGGCTGTGATGTGGACTCCCACCTCCTACGGCTGGCCAGGGCTGGGGAGTGGGGTGTGCTCGGGGAGGGGGCTGTGCTCAGGTAGAGAGGGGGCAGGTGGAGCAGAGGACAGCCTCCCCTCCAGCCCAGAGAGTTGGGGATTCAACTCTG
chr10:46976719:C:T	AAGACAGTAGGCAGCTGCTGTGTTGGGAAGCAGCCAGGCTCCCTCAGATGCCAGCCAAAGGTTTGTGGATCTTGGGCACATGACACGCCACTGGTAGTGCGAGTGTGGCTCAGAGTGTGATGGGGAATTGTCACTGACATGTGCCTGGGGACTTGTCAGGATGTGGAATGTGTACATATTTCCCACAACCAGACATTGGC	AAGACAGTAGGCAGCTGCTGTGTTGGGAAGCAGCCAGGCTCCCTCAGATGCCAGCCAAAGGTTTGTGGATCTTGGGCACATGACACGCCACTGGTAGTGTGAGTGTGGCTCAGAGTGTGATGGGGAATTGTCACTGACATGTGCCTGGGGACTTGTCAGGATGTGGAATGTGTACATATTTCCCACAACCAGACATTGGC
chr10:46977034:C:T	AGGGAGCAAGTGGCTTCTGATTCATTTGCTCAGGTCAAGGGCACTCTGGTTCTGGAGTGGGTGTCAGGGGTGAAGGATCGAGGGTTCCTTTCAAAGGGCCCATTTGAGCATGAAACCTCTTCCAGATCTGGAGAGGTAAGGCATCTTACGAGACCGTCAAGACAGAACTTTCCAAATCCCCTTCCCTTCCTCTGCTCATG	AGGGAGCAAGTGGCTTCTGATTCATTTGCTCAGGTCAAGGGCACTCTGGTTCTGGAGTGGGTGTCAGGGGTGAAGGATCGAGGGTTCCTTTCAAAGGGCTCATTTGAGCATGAAACCTCTTCCAGATCTGGAGAGGTAAGGCATCTTACGAGACCGTCAAGACAGAACTTTCCAAATCCCCTTCCCTTCCTCTGCTCATG
chr10:46977883:TC:T	ATGGCAGAAGGTGGAAGGGGAGCAAGTGTGTCAAGTGGCAAGAAAGGGAACAAGAAAAGGGATGCCCACTTTTTTAAACTACCAGATCTTGCCTGAACTCAGAGCAATAACTCACTCATTACTAAAAGGAGGCACCAAGCCATTCATGAGGGATCTGCTCCCATGATCCAAATACCTCCCACCAGGCCCCACCTGCAACA	ATGGCAGAAGGTGGAAGGGGAGCAAGTGTGTCAAGTGGCAAGAAAGGGAACAAGAAAAGGGATGCCCACTTTTTTAAACTACCAGATCTTGCCTGAACTAGAGCAATAACTCACTCATTACTAAAAGGAGGCACCAAGCCATTCATGAGGGATCTGCTCCCATGATCCAAATACCTCCCACCAGGCCCCACCTGCAACA
chr10:46977885:AG:A	GGCAGAAGGTGGAAGGGGAGCAAGTGTGTCAAGTGGCAAGAAAGGGAACAAGAAAAGGGATGCCCACTTTTTTAAACTACCAGATCTTGCCTGAACTCAGAGCAATAACTCACTCATTACTAAAAGGAGGCACCAAGCCATTCATGAGGGATCTGCTCCCATGATCCAAATACCTCCCACCAGGCCCCACCTGCAACATT	GGCAGAAGGTGGAAGGGGAGCAAGTGTGTCAAGTGGCAAGAAAGGGAACAAGAAAAGGGATGCCCACTTTTTTAAACTACCAGATCTTGCCTGAACTCAAGCAATAACTCACTCATTACTAAAAGGAGGCACCAAGCCATTCATGAGGGATCTGCTCCCATGATCCAAATACCTCCCACCAGGCCCCACCTGCAACATT
chr10:46978538:T:C	CAGGGCCACACCCCTTGTCCCCTCTCCACATGCCTCAAAGTTGTGGCTGAAGGTGGATGATCTTGTCACTTTTCCTTACTGGCTGGCCTTGGTCTTCTCTGGACCAGCCTCTGCTGCTGTGGGAGGAATAAAGTGCTAAGGGGTAGTGGGTTTAGGGGAAAGAGAGAAGGCTTGTGGGGGACATCTGAGGTTTTCACACA	CAGGGCCACACCCCTTGTCCCCTCTCCACATGCCTCAAAGTTGTGGCTGAAGGTGGATGATCTTGTCACTTTTCCTTACTGGCTGGCCTTGGTCTTCTCCGGACCAGCCTCTGCTGCTGTGGGAGGAATAAAGTGCTAAGGGGTAGTGGGTTTAGGGGAAAGAGAGAAGGCTTGTGGGGGACATCTGAGGTTTTCACACA
chr10:46979454:C:T	TATTCTTTACAACCACCATCTATGGCAGGTTTTTTTTTTTGTTGTTGTTGTTGTTAGATGGAGTTTCGCTCTTGTTGCCCGGGCTGGAGTGCAATGGCACGATCTCAGCTCACTGCAACCTCTGCCTCCCAGGTTCAAGAGATTTTCTTGCCTCAGCCTCCTGAGTAGCTGCGATTACAGGTGCCCACCACCATGCCTGG	TATTCTTTACAACCACCATCTATGGCAGGTTTTTTTTTTTGTTGTTGTTGTTGTTAGATGGAGTTTCGCTCTTGTTGCCCGGGCTGGAGTGCAATGGCATGATCTCAGCTCACTGCAACCTCTGCCTCCCAGGTTCAAGAGATTTTCTTGCCTCAGCCTCCTGAGTAGCTGCGATTACAGGTGCCCACCACCATGCCTGG
chr10:46982066:G:A	CAGTGCCCCAATTTCTCCAAAGTGAGGACTGTGCCAGTGGGCCTCAAGACAAGAATTGGGAGTCCACAGCTCCCAGACACTGGGGACCCCCTCCTATCTGGAGCTGCCTGGCTGCCACATATGAGCCTGGTGACCCAGCCACACCCACCAGCTAGCTCATCAGCAGTGTCCATGTCATTATCGAGGCAGAGAAATCCACT	CAGTGCCCCAATTTCTCCAAAGTGAGGACTGTGCCAGTGGGCCTCAAGACAAGAATTGGGAGTCCACAGCTCCCAGACACTGGGGACCCCCTCCTATCTAGAGCTGCCTGGCTGCCACATATGAGCCTGGTGACCCAGCCACACCCACCAGCTAGCTCATCAGCAGTGTCCATGTCATTATCGAGGCAGAGAAATCCACT
chr10:46984970:G:A	AGCTTCTAGGAAGTGAGGAAATACAGTATTTTTTTTCTGGATTTCCGTATCTCCAGATAAAAAACAAGAATTCTTTAAACATAGGAGATGAGTGTGATCGGGGGCAATTAGCAATCTCAGCCCCAGCCTGTCCCATTGGCCAGTCAAATTTCCATGTGTCCCCTCCCCAGGGGAGACAACCCTAAAGTTGCATCCAGTGC	AGCTTCTAGGAAGTGAGGAAATACAGTATTTTTTTTCTGGATTTCCGTATCTCCAGATAAAAAACAAGAATTCTTTAAACATAGGAGATGAGTGTGATCAGGGGCAATTAGCAATCTCAGCCCCAGCCTGTCCCATTGGCCAGTCAAATTTCCATGTGTCCCCTCCCCAGGGGAGACAACCCTAAAGTTGCATCCAGTGC
chr10:46984999:T:C	TTTTTTTCTGGATTTCCGTATCTCCAGATAAAAAACAAGAATTCTTTAAACATAGGAGATGAGTGTGATCGGGGGCAATTAGCAATCTCAGCCCCAGCCTGTCCCATTGGCCAGTCAAATTTCCATGTGTCCCCTCCCCAGGGGAGACAACCCTAAAGTTGCATCCAGTGCCTATGTCCAGCTCCAAGCCTGGGACCTGT	TTTTTTTCTGGATTTCCGTATCTCCAGATAAAAAACAAGAATTCTTTAAACATAGGAGATGAGTGTGATCGGGGGCAATTAGCAATCTCAGCCCCAGCCCGTCCCATTGGCCAGTCAAATTTCCATGTGTCCCCTCCCCAGGGGAGACAACCCTAAAGTTGCATCCAGTGCCTATGTCCAGCTCCAAGCCTGGGACCTGT
chr10:47012723:G:A	CCGTGTGTCCATTCTGGTCTCCTTTGTCTCATGTCAAGCCCAGGGACTGGTTCTTTTTCTCTCTTCGGGTCTGTGACTTCTGGGAATCCTGCTTGCCTCGGTGCCCCCTGGTGAGGTGGTGCCATATAGGTTGCTTTAGCACATCACCGAGAGGGACTCTCCAAACCCTATGCTAAGTGTTCACCGCCAGAACACTTGCA	CCGTGTGTCCATTCTGGTCTCCTTTGTCTCATGTCAAGCCCAGGGACTGGTTCTTTTTCTCTCTTCGGGTCTGTGACTTCTGGGAATCCTGCTTGCCTCAGTGCCCCCTGGTGAGGTGGTGCCATATAGGTTGCTTTAGCACATCACCGAGAGGGACTCTCCAAACCCTATGCTAAGTGTTCACCGCCAGAACACTTGCA
chr10:47013648:G:A	CCAGGTTCAAGTGATTATTCTGCCTCAGCCTCCCAAGTAGCTGAGATTACAGGTGCCCGCCACCATGCGTGGCTAATTTTTGTATTTTTGCTAGAGACGGAGTTTCGCCACATTGGCCAGGCTGGTCTTGAACTCCTAACCTCAGGTGATCCACCCACCTTGTCCTCCCAAAGTGTTGGGATTACAGGCTTGAGTGACTG	CCAGGTTCAAGTGATTATTCTGCCTCAGCCTCCCAAGTAGCTGAGATTACAGGTGCCCGCCACCATGCGTGGCTAATTTTTGTATTTTTGCTAGAGACGAAGTTTCGCCACATTGGCCAGGCTGGTCTTGAACTCCTAACCTCAGGTGATCCACCCACCTTGTCCTCCCAAAGTGTTGGGATTACAGGCTTGAGTGACTG
chr10:47015556:A:G	ACCCTGTAAGTAACTTCTCATCCCTCGCCCTGCTCCCACCCTGCTGCCCTTCTGAGTCTCCACTGTCTATTATGCCATGCCGTATGTCCATGTACACACATTATTTAGCTCTCACTTGTAAGTGAGGACAAGCAGTATTTGACTTTCTGCTTCTGAGTTATTGCCTTAAGGTAATGGCCTCCAGTTCCATCCATGTTGGT	ACCCTGTAAGTAACTTCTCATCCCTCGCCCTGCTCCCACCCTGCTGCCCTTCTGAGTCTCCACTGTCTATTATGCCATGCCGTATGTCCATGTACACACGTTATTTAGCTCTCACTTGTAAGTGAGGACAAGCAGTATTTGACTTTCTGCTTCTGAGTTATTGCCTTAAGGTAATGGCCTCCAGTTCCATCCATGTTGGT
chr10:47017431:A:C	ATCTGATAAATAACTTGTATTAAGGATATATGAAGATCTCTCAAAACTTAACAATAAGAAAACAAGCAACCCAATTTAAAAATGGGAAAATATTTGAACAGATGCTTCATCAAAGGAGGTATATGACTGGCCAATAGTTATGTGAAAAAATGCCCAACATGCTTAGTTATCAGGGAAATGCAAATTAAAACCATAAGATC	ATCTGATAAATAACTTGTATTAAGGATATATGAAGATCTCTCAAAACTTAACAATAAGAAAACAAGCAACCCAATTTAAAAATGGGAAAATATTTGAACCGATGCTTCATCAAAGGAGGTATATGACTGGCCAATAGTTATGTGAAAAAATGCCCAACATGCTTAGTTATCAGGGAAATGCAAATTAAAACCATAAGATC
chr10:47032390:C:G	ACCTAGGAGACCTCAGCCTGTGGAAATCAAACTGTGGTGTGAGCCCTCCTGTTAGCGAGCAGTGGTGCTGGCTGCCTTCTCACACTGCCACTTGGCAACCAGAATACAGGGACTTCACCGTGAGTTTGAGCTAAAACTTGCCTGCTAGTGAATCTTAGCATAGGTAATTTTGGGTTAGGAGAATTTTGGTTTCTCTGATG	ACCTAGGAGACCTCAGCCTGTGGAAATCAAACTGTGGTGTGAGCCCTCCTGTTAGCGAGCAGTGGTGCTGGCTGCCTTCTCACACTGCCACTTGGCAACGAGAATACAGGGACTTCACCGTGAGTTTGAGCTAAAACTTGCCTGCTAGTGAATCTTAGCATAGGTAATTTTGGGTTAGGAGAATTTTGGTTTCTCTGATG
chr10:47106862:C:A	CAGCTGGAATTTTCTTCAGTGCTTACGCTGTGCCAGATACATGCATTTACTCACTTCACAATGAGAGGGAAGCCACTATGTTTATCAGTGAAGCAGGGTCATTTGGGAAGCATTATCCAACACCACCTACTATGGGCCCAGCCCATGGCAACTGGAAGCAGCACTACTCAGAAGGAAAGGCATGTGGAGAAGCTCAGAGC	CAGCTGGAATTTTCTTCAGTGCTTACGCTGTGCCAGATACATGCATTTACTCACTTCACAATGAGAGGGAAGCCACTATGTTTATCAGTGAAGCAGGGTAATTTGGGAAGCATTATCCAACACCACCTACTATGGGCCCAGCCCATGGCAACTGGAAGCAGCACTACTCAGAAGGAAAGGCATGTGGAGAAGCTCAGAGC
chr10:47108083:C:T	CACAGCTTCCTTCCCTATGACATGCACTCTCATGCCCTTCCCACTCAAACATCCAGTCATTCTGCACGTCCTGGTAGAGGGAGATGCCAGGCGAACCCTCGGGGTAACCCCAGCACCTGGAAAAACTCCTCAGTGGGTTTGCTCAGTGTCATTTAAGGATCCCAACCTTGAAGGTTTTGGACTTGGGATCACACATTGTT	CACAGCTTCCTTCCCTATGACATGCACTCTCATGCCCTTCCCACTCAAACATCCAGTCATTCTGCACGTCCTGGTAGAGGGAGATGCCAGGCGAACCCTTGGGGTAACCCCAGCACCTGGAAAAACTCCTCAGTGGGTTTGCTCAGTGTCATTTAAGGATCCCAACCTTGAAGGTTTTGGACTTGGGATCACACATTGTT
chr10:47140870:A:C	AGATTTCAAAGCATTAGATGCTCACCTTGTAGTAATCATTATTACTATAATTACTGTTGGTGTGGAAACACAGACACGCCTCTAAACTGTCCTGGGTACAGAGAAGTCTCTACAGACAGGCCCTGTTTTAAATTGCAAGTGATACTCAGGCAGTCTTCAGTAGACAAAGGCAGAGGCCATTCAGTGCAGGGGAGGACATT	AGATTTCAAAGCATTAGATGCTCACCTTGTAGTAATCATTATTACTATAATTACTGTTGGTGTGGAAACACAGACACGCCTCTAAACTGTCCTGGGTACCGAGAAGTCTCTACAGACAGGCCCTGTTTTAAATTGCAAGTGATACTCAGGCAGTCTTCAGTAGACAAAGGCAGAGGCCATTCAGTGCAGGGGAGGACATT
chr10:47150879:T:G	GTTATTTCATGCCCCCTTCAGCTAACCTCTACCATGCCACTCCATCCATAAACCCCAAAGCAACTATTAAAAAAAAAAAAGGCAAAAAACGCAATTACTTTCGCACCAACCTAATACTAGTCTGATTTTTAAATCACAGATTCATTTTCATATAAATGGAATCATACAATGTTTATTCTTTCATACCTGACTTCTTTCAT	GTTATTTCATGCCCCCTTCAGCTAACCTCTACCATGCCACTCCATCCATAAACCCCAAAGCAACTATTAAAAAAAAAAAAGGCAAAAAACGCAATTACTGTCGCACCAACCTAATACTAGTCTGATTTTTAAATCACAGATTCATTTTCATATAAATGGAATCATACAATGTTTATTCTTTCATACCTGACTTCTTTCAT
chr10:47576719:A:AT	CTTGCTGTAACATCCACAATTTCTGAACTTACATTTGAGATAAACCAAGATTAGACTAAACCATGCCTTCAAGTGACAGACTCTCAAAAATGTGATGCATTTTTTTTCAAAAAAAACTGCACGTCCAGGATACTCTACCTGGAGAAAAACATAGCTCTCATTAACCTTGTCCAGACATTAAACTTATAAGAGAAAATCA	CTTGCTGTAACATCCACAATTTCTGAACTTACATTTGAGATAAACCAAGATTAGACTAAACCATGCCTTCAAGTGACAGACTCTCAAAAATGTGATGCATTTTTTTTTCAAAAAAAACTGCACGTCCAGGATACTCTACCTGGAGAAAAACATAGCTCTCATTAACCTTGTCCAGACATTAAACTTATAAGAGAAAATCA
chr10:47663579:A:G	ACACAGAGCACAAGGTGGCATTCTGAAGCAGGAATGAGGCCAGCACTCACTGGTTCCATGGGGTCTCAGCGGCCTTGGCTGGCTCCTGCCTGTGAGCCCAGACATATTGCAGGGGAGGCAGTTTGCCCTTGGGGACATCACACGCTGGGAAGGGACAATAGGCAGGGAAACCAGTGACTCAGTCCTGGAACTCCGAGTTG	ACACAGAGCACAAGGTGGCATTCTGAAGCAGGAATGAGGCCAGCACTCACTGGTTCCATGGGGTCTCAGCGGCCTTGGCTGGCTCCTGCCTGTGAGCCCGGACATATTGCAGGGGAGGCAGTTTGCCCTTGGGGACATCACACGCTGGGAAGGGACAATAGGCAGGGAAACCAGTGACTCAGTCCTGGAACTCCGAGTTG
chr10:47663623:G:C	ACTCACTGGTTCCATGGGGTCTCAGCGGCCTTGGCTGGCTCCTGCCTGTGAGCCCAGACATATTGCAGGGGAGGCAGTTTGCCCTTGGGGACATCACACGCTGGGAAGGGACAATAGGCAGGGAAACCAGTGACTCAGTCCTGGAACTCCGAGTTGCTGAGGGTTCAAGTAGGGGGCAAAGAACTCCGTGGAAGGTTAAA	ACTCACTGGTTCCATGGGGTCTCAGCGGCCTTGGCTGGCTCCTGCCTGTGAGCCCAGACATATTGCAGGGGAGGCAGTTTGCCCTTGGGGACATCACACCCTGGGAAGGGACAATAGGCAGGGAAACCAGTGACTCAGTCCTGGAACTCCGAGTTGCTGAGGGTTCAAGTAGGGGGCAAAGAACTCCGTGGAAGGTTAAA
chr10:47663626:G:A	CACTGGTTCCATGGGGTCTCAGCGGCCTTGGCTGGCTCCTGCCTGTGAGCCCAGACATATTGCAGGGGAGGCAGTTTGCCCTTGGGGACATCACACGCTGGGAAGGGACAATAGGCAGGGAAACCAGTGACTCAGTCCTGGAACTCCGAGTTGCTGAGGGTTCAAGTAGGGGGCAAAGAACTCCGTGGAAGGTTAAAGGA	CACTGGTTCCATGGGGTCTCAGCGGCCTTGGCTGGCTCCTGCCTGTGAGCCCAGACATATTGCAGGGGAGGCAGTTTGCCCTTGGGGACATCACACGCTAGGAAGGGACAATAGGCAGGGAAACCAGTGACTCAGTCCTGGAACTCCGAGTTGCTGAGGGTTCAAGTAGGGGGCAAAGAACTCCGTGGAAGGTTAAAGGA
chr10:47663675:A:G	CCCAGACATATTGCAGGGGAGGCAGTTTGCCCTTGGGGACATCACACGCTGGGAAGGGACAATAGGCAGGGAAACCAGTGACTCAGTCCTGGAACTCCGAGTTGCTGAGGGTTCAAGTAGGGGGCAAAGAACTCCGTGGAAGGTTAAAGGAAAAAACAGGAACTCCTAAGGACAAAGTCAAGGATGGCTTCCAAGGATGT	CCCAGACATATTGCAGGGGAGGCAGTTTGCCCTTGGGGACATCACACGCTGGGAAGGGACAATAGGCAGGGAAACCAGTGACTCAGTCCTGGAACTCCGGGTTGCTGAGGGTTCAAGTAGGGGGCAAAGAACTCCGTGGAAGGTTAAAGGAAAAAACAGGAACTCCTAAGGACAAAGTCAAGGATGGCTTCCAAGGATGT
chr10:47663696:G:A	GCAGTTTGCCCTTGGGGACATCACACGCTGGGAAGGGACAATAGGCAGGGAAACCAGTGACTCAGTCCTGGAACTCCGAGTTGCTGAGGGTTCAAGTAGGGGGCAAAGAACTCCGTGGAAGGTTAAAGGAAAAAACAGGAACTCCTAAGGACAAAGTCAAGGATGGCTTCCAAGGATGTGGGTCTTTGAACTGGGTCTTG	GCAGTTTGCCCTTGGGGACATCACACGCTGGGAAGGGACAATAGGCAGGGAAACCAGTGACTCAGTCCTGGAACTCCGAGTTGCTGAGGGTTCAAGTAGAGGGCAAAGAACTCCGTGGAAGGTTAAAGGAAAAAACAGGAACTCCTAAGGACAAAGTCAAGGATGGCTTCCAAGGATGTGGGTCTTTGAACTGGGTCTTG
chr10:47667568:A:C	CGAAAGTTTCAACTCCGGAAGTAAGCACCTGCCGTCCCCCTGGTGGTCCTGTAGGGGGAACAGAGCTGGGTGTGAGCCTCAGAGAGCTCTGTGTGCAGAATCTGCAAGGCCACACCTGCCCTGCCTCTTGGAGCAAGTTGCTCACCTGCTCTGAGCTCCAGGTCCCTCCCTGGTGCAATGAGCATAGTAAGCCCTCACCC	CGAAAGTTTCAACTCCGGAAGTAAGCACCTGCCGTCCCCCTGGTGGTCCTGTAGGGGGAACAGAGCTGGGTGTGAGCCTCAGAGAGCTCTGTGTGCAGACTCTGCAAGGCCACACCTGCCCTGCCTCTTGGAGCAAGTTGCTCACCTGCTCTGAGCTCCAGGTCCCTCCCTGGTGCAATGAGCATAGTAAGCCCTCACCC
chr10:47668720:A:G	GCAATGCCTTCTTTCCCTTAGGCTCAAAAGGCTCGGAAACTGGGGGCCAACGTTTACACCCTGGGTGTGGCTGATTATAATCTGGATCAGGTAATTCCAAGCAGGTAACCAGGCGCCACTTTCAAGCCTAGTGGTCACTTTCGAGCCAACCGTCCCGGGCCACCCCAAGGACGGTTGTCTAAGCTGCCCCAAGTGAGTTG	GCAATGCCTTCTTTCCCTTAGGCTCAAAAGGCTCGGAAACTGGGGGCCAACGTTTACACCCTGGGTGTGGCTGATTATAATCTGGATCAGGTAATTCCAGGCAGGTAACCAGGCGCCACTTTCAAGCCTAGTGGTCACTTTCGAGCCAACCGTCCCGGGCCACCCCAAGGACGGTTGTCTAAGCTGCCCCAAGTGAGTTG
chr10:47671420:C:G	GGATGTGAGTCTTCACTCCTCCCTGGAGGCAGCTGAGTCGAGGTGGCAGGTGCCCTCTGCCCACCAGCTCGGCCTTCTGCCTCTGCTCACGTGGCCCGGCAGTCACAGCCCTGATCTGTCAGCTGTCGGCTGAGTTGTGCAAAGCTGCCCCACATGGAGGGTGACAGTCACAGGAGGGAAAGGGCAAGGCAGGAGCCTGA	GGATGTGAGTCTTCACTCCTCCCTGGAGGCAGCTGAGTCGAGGTGGCAGGTGCCCTCTGCCCACCAGCTCGGCCTTCTGCCTCTGCTCACGTGGCCCGGGAGTCACAGCCCTGATCTGTCAGCTGTCGGCTGAGTTGTGCAAAGCTGCCCCACATGGAGGGTGACAGTCACAGGAGGGAAAGGGCAAGGCAGGAGCCTGA
chr10:47746744:C:G	TAGGAATGATGAAAATGGGCTGGGTGCGGTGGCTCACACCTGTAATCCCAGCACTTTGGTAGGCCAAGGTGGGCAGATCACCTGAGGTCGGGAGTTTGACACCAGCCTAATCAACATGGAGCTGTGTTTACTGAGTGGGGCTTTCGCAGGCTGGAGCTAAGAATTTCCAGTATGCGTAACAGCCACAGCCCAAATATCTG	TAGGAATGATGAAAATGGGCTGGGTGCGGTGGCTCACACCTGTAATCCCAGCACTTTGGTAGGCCAAGGTGGGCAGATCACCTGAGGTCGGGAGTTTGAGACCAGCCTAATCAACATGGAGCTGTGTTTACTGAGTGGGGCTTTCGCAGGCTGGAGCTAAGAATTTCCAGTATGCGTAACAGCCACAGCCCAAATATCTG
chr10:47760898:C:T	AGTGTAGACCACAGATGTCATTAAAGCAAAAATGGTTTTCAACACTAATATGAGTTAAAAACTCCTGCATTGAAATTAAGAGGCAAATGTATAAACACTCCAAGTATAACTCATGTATTTGAAAAAGTAAACAAAATTAATGCTTTTCTTTCTAAAAACTATTCGAAAAATTGTCCTCAAAATAATAAAAATCACCAGGC	AGTGTAGACCACAGATGTCATTAAAGCAAAAATGGTTTTCAACACTAATATGAGTTAAAAACTCCTGCATTGAAATTAAGAGGCAAATGTATAAACACTTCAAGTATAACTCATGTATTTGAAAAAGTAAACAAAATTAATGCTTTTCTTTCTAAAAACTATTCGAAAAATTGTCCTCAAAATAATAAAAATCACCAGGC
chr10:47771219:C:T	AGTGTGCAGTGATTTCTCATGATCTCAATTTGCATTTCCCCAAAGGCTAATGATGTTAAATATATTTCCACATGCTGATTTGACTCGGCCATGAAATGTCTCTTCATGTCTATTGCCCAATTTCTTATTAGATTTTTTTTTTACTGTTGAGTTTTGAGAGCTCTTTATGCATTGTAAATGTGAGTCCTTTGTCAGATACG	AGTGTGCAGTGATTTCTCATGATCTCAATTTGCATTTCCCCAAAGGCTAATGATGTTAAATATATTTCCACATGCTGATTTGACTCGGCCATGAAATGTTTCTTCATGTCTATTGCCCAATTTCTTATTAGATTTTTTTTTTACTGTTGAGTTTTGAGAGCTCTTTATGCATTGTAAATGTGAGTCCTTTGTCAGATACG
chr10:48127039:T:C	ACTTGCTCGAGCTAAATCTCATTTTGTCTCTCAAACATTTTTCCCAAATTCATGTCATCCCTCTGCTAACAAAGAGAACAAAGGTTTGTAGATGTTTCCTCTCCCAAAGATAGGGTGAATAACTGCTTTAGGCAGAGAAGATCAAAGTGTGACCTTATTGAGCACTTTTATTGGCTTCAGACTAGGGTTTCAACAAGTTC	ACTTGCTCGAGCTAAATCTCATTTTGTCTCTCAAACATTTTTCCCAAATTCATGTCATCCCTCTGCTAACAAAGAGAACAAAGGTTTGTAGATGTTTCCCCTCCCAAAGATAGGGTGAATAACTGCTTTAGGCAGAGAAGATCAAAGTGTGACCTTATTGAGCACTTTTATTGGCTTCAGACTAGGGTTTCAACAAGTTC
chr10:48139609:T:G	CCCAACAGTGCGTGTGAGGAACGAACTGCTGTTTGAACGTCCCCTGAGATTGTGCGTAGCCCCGTGTAAATGTAATAGCCTCCATGGCTTAATTGGCTATCAAGCGAATTTTCCCAGATGAAAGCAATGTTGGGTTAGGGGACGACGGTGCAGCCACCCAGCCTTTACCAGCAGCGTGCTGCAGACGAAGGCAGTCAAGG	CCCAACAGTGCGTGTGAGGAACGAACTGCTGTTTGAACGTCCCCTGAGATTGTGCGTAGCCCCGTGTAAATGTAATAGCCTCCATGGCTTAATTGGCTAGCAAGCGAATTTTCCCAGATGAAAGCAATGTTGGGTTAGGGGACGACGGTGCAGCCACCCAGCCTTTACCAGCAGCGTGCTGCAGACGAAGGCAGTCAAGG
chr10:48142676:C:T	TCTATTACTTATTCAATTCATTCTGTAATTCATTGTTGGTCTGTTCAGTGTTTCAGGTTCTTCCTGGTTCAATCTTGGGAAGTTGTGTGTTTCCAGGAACGTATTCATTTCTTCTAGGTTATCTAGTTGTGCACATAGAAATGTTCATAGTAGTCTCTGAGAATCTTTTGAATCTCCGTGGGACTCGATTGAATGTCGCC	TCTATTACTTATTCAATTCATTCTGTAATTCATTGTTGGTCTGTTCAGTGTTTCAGGTTCTTCCTGGTTCAATCTTGGGAAGTTGTGTGTTTCCAGGAATGTATTCATTTCTTCTAGGTTATCTAGTTGTGCACATAGAAATGTTCATAGTAGTCTCTGAGAATCTTTTGAATCTCCGTGGGACTCGATTGAATGTCGCC
chr10:48149579:G:A	CCTTTAAGGAAATCCTCAGGACTAGGTGAGATCTTAGATCTAGTGGAGAATCTGAGCTGCTCCAAGCAAAACCTCAGGATCCTGCAATCTGAAAAGGTAGAACCAAGGCAAATGTGGGCAGCAATACCCAGAAGTTGGGTACTGAGCCTGTTAGGGAGCATTTTTTTCAGGGGAGTGAAGTAAACAATGAGGTGTAGAGA	CCTTTAAGGAAATCCTCAGGACTAGGTGAGATCTTAGATCTAGTGGAGAATCTGAGCTGCTCCAAGCAAAACCTCAGGATCCTGCAATCTGAAAAGGTAAAACCAAGGCAAATGTGGGCAGCAATACCCAGAAGTTGGGTACTGAGCCTGTTAGGGAGCATTTTTTTCAGGGGAGTGAAGTAAACAATGAGGTGTAGAGA
chr10:48158330:G:A	GCAGCAACATGCAGTTCACTTTTTTTTTTTGTATAATTTTTTTGTTTGTTTGTTTTGAGACAGAGCCTCACTCTGTTGCTCAAGGTTGAGTGCAGCGGCGTGATCTCGCCTCACTGAAACCTCTGTCTCCCAGATTCAAGAGATTATCCTGGCTCAGCCTCCCAAGTAGCTGGGGTTACAGGTGCCTGCCTCCCCTTCCA	GCAGCAACATGCAGTTCACTTTTTTTTTTTGTATAATTTTTTTGTTTGTTTGTTTTGAGACAGAGCCTCACTCTGTTGCTCAAGGTTGAGTGCAGCGGCATGATCTCGCCTCACTGAAACCTCTGTCTCCCAGATTCAAGAGATTATCCTGGCTCAGCCTCCCAAGTAGCTGGGGTTACAGGTGCCTGCCTCCCCTTCCA
chr10:48166091:G:A	TGGCTCGAGCCCAGGAATTTGATACAAGCCTGGGCAACATAGTGAGATCCCATCTTGATTAAACAATATATTTTAAAAACAAAAAAGCTGGCTGGGCACGGTGGCTCACGCCTGTAATCTCAGCACTTTGGGAGGCCAAGGTGGGTGGATAACGAGGTCAAGAGATCGAGACCATCCTGGCCAACGTGGTGAAACCCCGT	TGGCTCGAGCCCAGGAATTTGATACAAGCCTGGGCAACATAGTGAGATCCCATCTTGATTAAACAATATATTTTAAAAACAAAAAAGCTGGCTGGGCACAGTGGCTCACGCCTGTAATCTCAGCACTTTGGGAGGCCAAGGTGGGTGGATAACGAGGTCAAGAGATCGAGACCATCCTGGCCAACGTGGTGAAACCCCGT
chr10:48167576:G:A	TGGGAAGATTGCTTGATTCCAGGAGTTCGAGACCAGTCTGGGATACGTGATGAGACCATGTCTCTACAAAAAATTAAAAAGTTAGCCAGGTGCAGTTGCGCACGCCTATGGTTCTAGCTACTTGGGAGGGTGAGGTGAGAGGATTGCTTGAGCCCAGGAGGTCAAGGTTGCAGTGACTGCTGCCTGGTACTCCAGCCTGG	TGGGAAGATTGCTTGATTCCAGGAGTTCGAGACCAGTCTGGGATACGTGATGAGACCATGTCTCTACAAAAAATTAAAAAGTTAGCCAGGTGCAGTTGCACACGCCTATGGTTCTAGCTACTTGGGAGGGTGAGGTGAGAGGATTGCTTGAGCCCAGGAGGTCAAGGTTGCAGTGACTGCTGCCTGGTACTCCAGCCTGG
chr10:48174402:T:C	ATGCCCATGGTCTTCATGATGTAGGCGATGGCGATAGTGGCACAGCAGGAGATGCCGGCCAGACGGTGGACGATGACTTGGCAGCTGGACAGCTTGGCTTTATCGACGAACTCGATGGACTTGTCCAGCCAGGGCAGCAGCTTTTCACAGTAGTTGTCGTTGATGGGGACCCGCAAGAAGTGGCTCTGGTAGATGAAGTC	ATGCCCATGGTCTTCATGATGTAGGCGATGGCGATAGTGGCACAGCAGGAGATGCCGGCCAGACGGTGGACGATGACTTGGCAGCTGGACAGCTTGGCTCTATCGACGAACTCGATGGACTTGTCCAGCCAGGGCAGCAGCTTTTCACAGTAGTTGTCGTTGATGGGGACCCGCAAGAAGTGGCTCTGGTAGATGAAGTC
chr10:48177457:T:G	TAATTTTTCTAGCACACAGCAGATATCTGTATAGCTGACTCCCCCATCTCATTCAGGTCTCTGTTAAAAACTTCATTCTGAGAGGCTCTCCCTGACCACTGTATTTAAAAGAGCACCTCTTTCTCACTCCCACTTTCCTGCCTCTCCTACCTTACTTGTTTCTTCATATCGTTTATTATTACTGACTTTGCATTATACAT	TAATTTTTCTAGCACACAGCAGATATCTGTATAGCTGACTCCCCCATCTCATTCAGGTCTCTGTTAAAAACTTCATTCTGAGAGGCTCTCCCTGACCACGGTATTTAAAAGAGCACCTCTTTCTCACTCCCACTTTCCTGCCTCTCCTACCTTACTTGTTTCTTCATATCGTTTATTATTACTGACTTTGCATTATACAT
chr10:48179920:A:C	GCCAGTTACTCTTCCTTCTCTGGGTTTGGAAACCAAAGATAACTATCAAAAATATACTGTCACCTGAAAATTCTTAACTACATTCTAAGGCACATTAAGAGATTTAAGTAAGGAGGCTGGATGTGGTGGCTCACGCCTATAATCCCAGCACTTTGGGAGGCCGAGCTGGGCAGATCACTTGAGGTCAGGAGTTCGAGACC	GCCAGTTACTCTTCCTTCTCTGGGTTTGGAAACCAAAGATAACTATCAAAAATATACTGTCACCTGAAAATTCTTAACTACATTCTAAGGCACATTAAGCGATTTAAGTAAGGAGGCTGGATGTGGTGGCTCACGCCTATAATCCCAGCACTTTGGGAGGCCGAGCTGGGCAGATCACTTGAGGTCAGGAGTTCGAGACC
chr10:48180906:T:C	CACACACACACACACACACACACACATCTTAAAACCCTGTTAGACTCCATTGATGCATTACTAGTGTCTGGGATCAACTGAGTCTTTGGTCAACTGTGCTAGTAGGAATGAAGGTAAATACTTTTAACAAAGAGCAGGAGTCCACGGCTGGCTAAGCTAGATAGTGAATGGGCTCGGTACACAGGTGTCGGCCACAGAGC	CACACACACACACACACACACACACATCTTAAAACCCTGTTAGACTCCATTGATGCATTACTAGTGTCTGGGATCAACTGAGTCTTTGGTCAACTGTGCCAGTAGGAATGAAGGTAAATACTTTTAACAAAGAGCAGGAGTCCACGGCTGGCTAAGCTAGATAGTGAATGGGCTCGGTACACAGGTGTCGGCCACAGAGC
chr10:48185805:C:T	GCGCCGGCGCCAGCACTCGGCCGTTGACGAGTCTTTCTTCCAGCTGTCCCCTGAAAGTCATCCAGGCGGCGGTCCCTTTTTTTCTGCCTTTTTGTTTCCCTCCGGCGAGTCGGCGCGAGGGTGAATTTCCGTTTCCGGCGGTGTCCAAGCGGACCTAAGGAGTCGCAGTTGTGAACAGGTTTGGTGCCGCGGGCTGGGGT	GCGCCGGCGCCAGCACTCGGCCGTTGACGAGTCTTTCTTCCAGCTGTCCCCTGAAAGTCATCCAGGCGGCGGTCCCTTTTTTTCTGCCTTTTTGTTTCCTTCCGGCGAGTCGGCGCGAGGGTGAATTTCCGTTTCCGGCGGTGTCCAAGCGGACCTAAGGAGTCGCAGTTGTGAACAGGTTTGGTGCCGCGGGCTGGGGT
chr10:48186360:T:TTC	CTGAAATCACACAGCTATTCAGTTTCAAAGCGTTCCTAGTGCCCAGCTCTCCTAACTCCCGGCCAGTGTTCCTTGACATATGGTGATATATAAAGACTTTCTGTTTCCGCTCGTGTGTGTGTCTGTGAGAAGCCTCTGACTCACTTCTGTGCTCCAGTAGCACCCTCTGCAGCCTTGCAATGTAGCCCTTATTGCATG	CTGAAATCACACAGCTATTCAGTTTCAAAGCGTTCCTAGTGCCCAGCTCTCCTAACTCCCGGCCAGTGTTCCTTGACATATGGTGATATATAAAGACTTTCTCTGTTTCCGCTCGTGTGTGTGTCTGTGAGAAGCCTCTGACTCACTTCTGTGCTCCAGTAGCACCCTCTGCAGCCTTGCAATGTAGCCCTTATTGCATG
chr10:48186877:G:T	TCATATCTCACACATACAGATATTGCTATTTTTCAAATGTATGTAGATGAGCTGTAATTTAGAAGTTTTAGAGTCAACAGGTACTAAAAGTAATACTGCGATCCTATTGGAAGTTCATAAAAACGTTTTAAATTTTTTATTGAAATTTAAGTTCTGGTTTAAGTTAGGAAACCACTTCGTTAGTCCAGTCGATGTCTAGG	TCATATCTCACACATACAGATATTGCTATTTTTCAAATGTATGTAGATGAGCTGTAATTTAGAAGTTTTAGAGTCAACAGGTACTAAAAGTAATACTGCTATCCTATTGGAAGTTCATAAAAACGTTTTAAATTTTTTATTGAAATTTAAGTTCTGGTTTAAGTTAGGAAACCACTTCGTTAGTCCAGTCGATGTCTAGG
chr10:48195463:C:T	GAATCCAAGCCACAGTACAAATCCCAGAGCACAGGCTCACCCTCTTCCAGAAACGGATTTTCTGCATATGTTCTTCACTCTTCCCTGACCCCAGGTAGACGTCGTCTCCCATCTGGTGTCTTATGGAATGAATGTCACTTTCAGCCTAGAGACACAGTTGTGTGCCTGCCCCTTTTCCTCTGCTGGATGGTGAACGGTGC	GAATCCAAGCCACAGTACAAATCCCAGAGCACAGGCTCACCCTCTTCCAGAAACGGATTTTCTGCATATGTTCTTCACTCTTCCCTGACCCCAGGTAGATGTCGTCTCCCATCTGGTGTCTTATGGAATGAATGTCACTTTCAGCCTAGAGACACAGTTGTGTGCCTGCCCCTTTTCCTCTGCTGGATGGTGAACGGTGC
chr10:48196509:G:T	TCAAAAAAAGTAATGTACTCAGCTTTTATTTATTGAAGATTTTTCTCTTGTACTTATAATAAAGGCCCAAATGCATATTGTCAATATGTAGAATAAAAAGAATACCATTTTTTCATTGTACCAAGCAGAAGAGTCCTGTCCTCCATGCCTCCTTGATCCATGGCCCCAGCGCGGGCACTGCTGCCAGTGTGGCACCTGCA	TCAAAAAAAGTAATGTACTCAGCTTTTATTTATTGAAGATTTTTCTCTTGTACTTATAATAAAGGCCCAAATGCATATTGTCAATATGTAGAATAAAAATAATACCATTTTTTCATTGTACCAAGCAGAAGAGTCCTGTCCTCCATGCCTCCTTGATCCATGGCCCCAGCGCGGGCACTGCTGCCAGTGTGGCACCTGCA
chr10:48197029:C:T	GTTTGTGGCATTAAGAAAAGATCTCAGGAAATGTGTCTAAGATAATTTTGAGAAACTGAGTGAAACCAGTGTCTCTCCAGGATCTTTGTGCTTTCCTCACGTGCCCTTTCTTGGTGGCCTTGATAGGACAAGGTGGGGCTCACCCATGAGCTGGTCCAGAGTCTCATCTCCACCTACTCCACCATTGATGCCAAGATGGC	GTTTGTGGCATTAAGAAAAGATCTCAGGAAATGTGTCTAAGATAATTTTGAGAAACTGAGTGAAACCAGTGTCTCTCCAGGATCTTTGTGCTTTCCTCATGTGCCCTTTCTTGGTGGCCTTGATAGGACAAGGTGGGGCTCACCCATGAGCTGGTCCAGAGTCTCATCTCCACCTACTCCACCATTGATGCCAAGATGGC
chr10:48199115:T:G	TGTTTATCAGATCATTTTTTCCCTACGCTATGTCATCTTAAACATCTTAAGCAATTCATTGACATTTTCTGTTTCTTTTGTATTTTCATTGACTATATTTCCAGTTCTAGATTAGCTGATTAATGTACAAATTGAATTATTTTGCATATCCTTGGTGATATAGGCTGTTGATGCCAAAGGAGGAAAAACAAATAGACTTG	TGTTTATCAGATCATTTTTTCCCTACGCTATGTCATCTTAAACATCTTAAGCAATTCATTGACATTTTCTGTTTCTTTTGTATTTTCATTGACTATATTGCCAGTTCTAGATTAGCTGATTAATGTACAAATTGAATTATTTTGCATATCCTTGGTGATATAGGCTGTTGATGCCAAAGGAGGAAAAACAAATAGACTTG
chr10:48199119:G:C	TATCAGATCATTTTTTCCCTACGCTATGTCATCTTAAACATCTTAAGCAATTCATTGACATTTTCTGTTTCTTTTGTATTTTCATTGACTATATTTCCAGTTCTAGATTAGCTGATTAATGTACAAATTGAATTATTTTGCATATCCTTGGTGATATAGGCTGTTGATGCCAAAGGAGGAAAAACAAATAGACTTGAAAA	TATCAGATCATTTTTTCCCTACGCTATGTCATCTTAAACATCTTAAGCAATTCATTGACATTTTCTGTTTCTTTTGTATTTTCATTGACTATATTTCCACTTCTAGATTAGCTGATTAATGTACAAATTGAATTATTTTGCATATCCTTGGTGATATAGGCTGTTGATGCCAAAGGAGGAAAAACAAATAGACTTGAAAA
chr10:48207756:A:AT	CCTTTTATTATTTACACTGAGTCAAGTTTTGGTTTATTTAAGGAGGAATTGAGTGCACGGCAGCCACCTCAGCCTCATGGCCACCTGTTTATTTGATTATTTTTAACAGAGAAGATCCTTTTAAAAATATCTGTTACCGTGGCTGGAGTGCAGTGACGTGATCACGGCTCACTGCAGCCACAACCTTCCAGCTCAGGTG	CCTTTTATTATTTACACTGAGTCAAGTTTTGGTTTATTTAAGGAGGAATTGAGTGCACGGCAGCCACCTCAGCCTCATGGCCACCTGTTTATTTGATTATTTTTTAACAGAGAAGATCCTTTTAAAAATATCTGTTACCGTGGCTGGAGTGCAGTGACGTGATCACGGCTCACTGCAGCCACAACCTTCCAGCTCAGGTG
chr10:48209900:C:T	CTCACAGCTTCAGTCAGTGTCTCTCCAAGGACTAAACAATGGAAGACTGTAGAAGATGCTATTCATTAAGATATCGCAAGAATATGGAAGACTATTATTCGCTTCTCATGGGACAGGACTTTTCAGGGCACCTGAAAAAACTCCCATGAAAAATCACTTTTACAAAATGTCAAGTTATGATATCCAAGATGAAACCAATG	CTCACAGCTTCAGTCAGTGTCTCTCCAAGGACTAAACAATGGAAGACTGTAGAAGATGCTATTCATTAAGATATCGCAAGAATATGGAAGACTATTATTTGCTTCTCATGGGACAGGACTTTTCAGGGCACCTGAAAAAACTCCCATGAAAAATCACTTTTACAAAATGTCAAGTTATGATATCCAAGATGAAACCAATG
chr10:48209901:G:A	TCACAGCTTCAGTCAGTGTCTCTCCAAGGACTAAACAATGGAAGACTGTAGAAGATGCTATTCATTAAGATATCGCAAGAATATGGAAGACTATTATTCGCTTCTCATGGGACAGGACTTTTCAGGGCACCTGAAAAAACTCCCATGAAAAATCACTTTTACAAAATGTCAAGTTATGATATCCAAGATGAAACCAATGA	TCACAGCTTCAGTCAGTGTCTCTCCAAGGACTAAACAATGGAAGACTGTAGAAGATGCTATTCATTAAGATATCGCAAGAATATGGAAGACTATTATTCACTTCTCATGGGACAGGACTTTTCAGGGCACCTGAAAAAACTCCCATGAAAAATCACTTTTACAAAATGTCAAGTTATGATATCCAAGATGAAACCAATGA
chr10:48225187:G:A	ATTCCTCATATATATATATATAATATGTATGTATATCACAGTTTCTTTATCCGCTCATTGACTGATGGGCATTTGGGCTGGTTCCATATTTTTGTAATTGTAATTTGTTTGAGTTCCTCATAGATTCTGGATAATAGCCCTTTGTCAGATGTATAGACTGCGAAGATTTCCTCCCACTCTGTGGTTGTCTGTATACTCTG	ATTCCTCATATATATATATATAATATGTATGTATATCACAGTTTCTTTATCCGCTCATTGACTGATGGGCATTTGGGCTGGTTCCATATTTTTGTAATTATAATTTGTTTGAGTTCCTCATAGATTCTGGATAATAGCCCTTTGTCAGATGTATAGACTGCGAAGATTTCCTCCCACTCTGTGGTTGTCTGTATACTCTG
chr10:48242204:G:A	AGCCTCTCCTCCCGGGTTCAAGCAATTCTCTTTCCTCAGCCTCCTGAGTAGCTGGGATTACAGGCATGCACCACCATGCCTGGCTAATTTTGTATTTTTGGTAGGTATGGGGTTTCTCCATGTTGATCAAGCTGGTTTTGAACTCCTGACCTCAGGTGATCCACCCACATCGGCATCCCAAAGTGCTAGGATTAGAGGCA	AGCCTCTCCTCCCGGGTTCAAGCAATTCTCTTTCCTCAGCCTCCTGAGTAGCTGGGATTACAGGCATGCACCACCATGCCTGGCTAATTTTGTATTTTTAGTAGGTATGGGGTTTCTCCATGTTGATCAAGCTGGTTTTGAACTCCTGACCTCAGGTGATCCACCCACATCGGCATCCCAAAGTGCTAGGATTAGAGGCA
chr10:48242340:C:A	TTTGAACTCCTGACCTCAGGTGATCCACCCACATCGGCATCCCAAAGTGCTAGGATTAGAGGCATGAGCCACTGCGCCTGGCCTGAAAAAAAATTTTAACGTTTGAGAAAATACAAAATTTTCATAGTCTCCAAGTATTTCTCCTAAGATCTTTCCCCCTATGAGGGGGAAAGATAGTATCTTTACAATGGAGAAACCCA	TTTGAACTCCTGACCTCAGGTGATCCACCCACATCGGCATCCCAAAGTGCTAGGATTAGAGGCATGAGCCACTGCGCCTGGCCTGAAAAAAAATTTTAAAGTTTGAGAAAATACAAAATTTTCATAGTCTCCAAGTATTTCTCCTAAGATCTTTCCCCCTATGAGGGGGAAAGATAGTATCTTTACAATGGAGAAACCCA
chr10:48243162:G:A	CCCCATCAGTCACAAAACCCTCACATTCATGGCAGTGTGTCGGACGTTCCAGTATGAATGGCATTTCCCAGATGTCAGCGCGAGGTCCCTGTGGAGGGAGTGGGGCTCCCTGGGAATCTAGTGGAGAGCATTCGGGGCTCCCTTCCTCAGGAGCCTGCCCTTCCTGCACAGAAGCGTCAGCCTCACCTCTGTACCACTGC	CCCCATCAGTCACAAAACCCTCACATTCATGGCAGTGTGTCGGACGTTCCAGTATGAATGGCATTTCCCAGATGTCAGCGCGAGGTCCCTGTGGAGGGAATGGGGCTCCCTGGGAATCTAGTGGAGAGCATTCGGGGCTCCCTTCCTCAGGAGCCTGCCCTTCCTGCACAGAAGCGTCAGCCTCACCTCTGTACCACTGC
chr10:48245936:A:G	CATTTATCAGGGGAGCAGGCATAGAAAGGACCCTTGTGTGAGTGGGGGGACACACAGCCTCAGAAGAAACAGGGAAGGGGCTTTGACAGGTCCAGGGAGAATCCCTGAGGTTTCCTAGAACAATTCCCACCAGCCATGTCCCAGGTGTCACCCCATCCCCCAGGCCTCTGCAGTGCCAGCCCAATGCCCTGGGCAAAGCA	CATTTATCAGGGGAGCAGGCATAGAAAGGACCCTTGTGTGAGTGGGGGGACACACAGCCTCAGAAGAAACAGGGAAGGGGCTTTGACAGGTCCAGGGAGGATCCCTGAGGTTTCCTAGAACAATTCCCACCAGCCATGTCCCAGGTGTCACCCCATCCCCCAGGCCTCTGCAGTGCCAGCCCAATGCCCTGGGCAAAGCA
chr10:48249240:C:G	CACACTTTAAAAAACTCTGAAGTAGGCAGAGAATTCCGTTTTGTTGGAGGAATTGCTTTGAGAGACCTGGTCTTAGTGGATGAGGCTTTGGAAACCAACCTGAGGCAGGCGCTAGCACATCCTGAGAGGGGTGTGACCTGGCACACAGGCCCAGCCTGGGCTTCATGTCTCAGCTGGCAAGACTGCCTGCTCATTGCCAT	CACACTTTAAAAAACTCTGAAGTAGGCAGAGAATTCCGTTTTGTTGGAGGAATTGCTTTGAGAGACCTGGTCTTAGTGGATGAGGCTTTGGAAACCAACGTGAGGCAGGCGCTAGCACATCCTGAGAGGGGTGTGACCTGGCACACAGGCCCAGCCTGGGCTTCATGTCTCAGCTGGCAAGACTGCCTGCTCATTGCCAT
chr10:48249490:G:A	CTCATTGAGCTCGTCTCCCAGCAGCCAAGGCCCTGGCGTCTCCAAATGAAGCCAGCTGTGGGGGAAGGTCCTTCTCATGAGTCAGTCTGTCCTGGCTGGGGGTGGCACCCCAGAGCCCCATCTAGGATGCCCAGGGATGTATAGGTCTGTTGTGAGGATAAGCCAGCCCTGAGCCCTCACCCTGGACTGGGAGGGCAGTG	CTCATTGAGCTCGTCTCCCAGCAGCCAAGGCCCTGGCGTCTCCAAATGAAGCCAGCTGTGGGGGAAGGTCCTTCTCATGAGTCAGTCTGTCCTGGCTGGAGGTGGCACCCCAGAGCCCCATCTAGGATGCCCAGGGATGTATAGGTCTGTTGTGAGGATAAGCCAGCCCTGAGCCCTCACCCTGGACTGGGAGGGCAGTG
chr10:48249670:G:A	CCTGGACTGGGAGGGCAGTGGGCCTGCTCTGAGCCCTCACCCTGGACTGGGAGGGCAGCGGCTCTGCTCTGAACCCTCACCCTGGACTCGGGGGCAGCCGGCCTGCTCTGAGCCCTCACCCTGGACTTGTCTCCTCTGTTCAGTTCATGCCGTGGAGGAAGTGGTGAAGGAGGTGGTGGGACATGCCAAGGAGACTGGAG	CCTGGACTGGGAGGGCAGTGGGCCTGCTCTGAGCCCTCACCCTGGACTGGGAGGGCAGCGGCTCTGCTCTGAACCCTCACCCTGGACTCGGGGGCAGCCAGCCTGCTCTGAGCCCTCACCCTGGACTTGTCTCCTCTGTTCAGTTCATGCCGTGGAGGAAGTGGTGAAGGAGGTGGTGGGACATGCCAAGGAGACTGGAG
chr10:48250004:C:T	GCTGGGGCAGTTATCTATGCTCATCAGAGGCCACAGACTGTACTGCGTTAGGACACTGTCTAGATGGTTCTCTCTGTGGAATAAGAAGACAAAGTCACACAAGACTATGTGACAGCACACTGGGACAAAACATTTAACATGGCAGGGTGCGGTGGCTCATGCCTGTAATCCCAGCACTTTGGGAGGCTGAGGAGGGCGGA	GCTGGGGCAGTTATCTATGCTCATCAGAGGCCACAGACTGTACTGCGTTAGGACACTGTCTAGATGGTTCTCTCTGTGGAATAAGAAGACAAAGTCACATAAGACTATGTGACAGCACACTGGGACAAAACATTTAACATGGCAGGGTGCGGTGGCTCATGCCTGTAATCCCAGCACTTTGGGAGGCTGAGGAGGGCGGA
chr10:48253590:G:T	CTCCCAAAGTGCTGGGATTACAGGCGTGAGCCACCGCACCTGGCCCAGAATATTTATTTAGAGACTGATGTCAGGCCTAAGTGTTGATAGTGGGTAGTAGTGGGCAAGATGCCTGGCCCTCTCTCCTTCTCATGAGCAAGTCAGTATCATAGAGGTTAAACATATCTTTAAGTAGCATTTAACTTAACATTTTTTAATTA	CTCCCAAAGTGCTGGGATTACAGGCGTGAGCCACCGCACCTGGCCCAGAATATTTATTTAGAGACTGATGTCAGGCCTAAGTGTTGATAGTGGGTAGTATTGGGCAAGATGCCTGGCCCTCTCTCCTTCTCATGAGCAAGTCAGTATCATAGAGGTTAAACATATCTTTAAGTAGCATTTAACTTAACATTTTTTAATTA
chr10:48284162:G:A	AGAGAGGCAGCAAATACAAGAAACAAGGAGATTCAAGTCCCAGAAAGTAAAGAGAATGGAGTGATCTAAAAGGAATATTTAAATGAGGGAGTGTGAAATGTTTAAACAAGATAAAGGAATAAAATTATATGACAAGAACAGCTAATTAATACAAATGCAGTTTTAAAAGGACCAAAGTTCTAAAATTCATCAATGAGAAA	AGAGAGGCAGCAAATACAAGAAACAAGGAGATTCAAGTCCCAGAAAGTAAAGAGAATGGAGTGATCTAAAAGGAATATTTAAATGAGGGAGTGTGAAATATTTAAACAAGATAAAGGAATAAAATTATATGACAAGAACAGCTAATTAATACAAATGCAGTTTTAAAAGGACCAAAGTTCTAAAATTCATCAATGAGAAA
chr10:48288220:G:A	CACAGTGGCTCATGCCTGTAATCCCAGAACATTGGGAGGCTGAGGTGGGGAGATCGCTTTAGCCCAGGAGTTCAAAACCAGCCTGGGCAACATAATGAGGCCCTGTCTCTACGAAAATTTTTAAAATTTAGCTGCAGTGAGCCATGATCGTGCCACTGCATGCTGGCCTGGGCAACAGAGTGAGACCCTGTCTCAAACCT	CACAGTGGCTCATGCCTGTAATCCCAGAACATTGGGAGGCTGAGGTGGGGAGATCGCTTTAGCCCAGGAGTTCAAAACCAGCCTGGGCAACATAATGAGACCCTGTCTCTACGAAAATTTTTAAAATTTAGCTGCAGTGAGCCATGATCGTGCCACTGCATGCTGGCCTGGGCAACAGAGTGAGACCCTGTCTCAAACCT
chr10:48356071:C:A	TTGTAGGAAGACAGTGGGAGGCCAGGGCTTTGAAACATTTGAGGGAGCCTGGAAATAAGAAATTAACAGTAAATTTCTAAAATATGTAGTTGCCAATGCCACTGATGTACAGAAATGAAATTAATTACTCCTGAGGGAGACATTAGACATTTTATGGCAGTAATTATGGCATTTGAAAGTAATGATTTTATGTACATTAG	TTGTAGGAAGACAGTGGGAGGCCAGGGCTTTGAAACATTTGAGGGAGCCTGGAAATAAGAAATTAACAGTAAATTTCTAAAATATGTAGTTGCCAATGCAACTGATGTACAGAAATGAAATTAATTACTCCTGAGGGAGACATTAGACATTTTATGGCAGTAATTATGGCATTTGAAAGTAATGATTTTATGTACATTAG
chr10:48365295:T:C	GTGCAGCCTCCTCATTTTGCAGCTGAGCAAGATCTTTGAAGGACAAGGACCTGCCCAAGGCCATCTAGAAACACTGAAGTTGAGACTCATACCCGAGCATCTTAGCTTTTGCCCACCCCACGCTGTTTCTCAGTCTTAACCAGCAAGCTTTCCTTGTTATTTTGGTTTGTCTTACGTCTAGGTTTGATTTGGCAGCACAT	GTGCAGCCTCCTCATTTTGCAGCTGAGCAAGATCTTTGAAGGACAAGGACCTGCCCAAGGCCATCTAGAAACACTGAAGTTGAGACTCATACCCGAGCACCTTAGCTTTTGCCCACCCCACGCTGTTTCTCAGTCTTAACCAGCAAGCTTTCCTTGTTATTTTGGTTTGTCTTACGTCTAGGTTTGATTTGGCAGCACAT
chr10:48366391:A:G	TGATGGGGGTCAGTGGCCCCATGACACGCCAAGGCAGAGTAAGCCACAGAGCTCAGTCTGCCATAGGTGTGGCTTCCTTCCTTCCTCACATCTGTGTCAACACCCGGCAGGAGGTGCCTGATTCCAGTGGGGATGAAGCAGCCTCTGCCCATCCCTCCATCACCCATCAAGAGCTCTGGACACACATGAGGTTGAACCCC	TGATGGGGGTCAGTGGCCCCATGACACGCCAAGGCAGAGTAAGCCACAGAGCTCAGTCTGCCATAGGTGTGGCTTCCTTCCTTCCTCACATCTGTGTCAGCACCCGGCAGGAGGTGCCTGATTCCAGTGGGGATGAAGCAGCCTCTGCCCATCCCTCCATCACCCATCAAGAGCTCTGGACACACATGAGGTTGAACCCC
chr10:48370595:G:A	AAGCCCTCCAGAACCCCAAACCCCCAAAGACTGATGAATGCCAGAGTGGCCACCTTGCTTATCTGTGGCCCCGGCCCTGGTGATCACCATGGCAGCTGGGAAGGGAGCCCCGTTGAGCCCATCGGCTGAAAACAGATGGCGACTTAGCGAACCTGAGCTGGGCCGGGGCTGCAAGCCAGTGCTGCTCGAGAAGACGAACC	AAGCCCTCCAGAACCCCAAACCCCCAAAGACTGATGAATGCCAGAGTGGCCACCTTGCTTATCTGTGGCCCCGGCCCTGGTGATCACCATGGCAGCTGGAAAGGGAGCCCCGTTGAGCCCATCGGCTGAAAACAGATGGCGACTTAGCGAACCTGAGCTGGGCCGGGGCTGCAAGCCAGTGCTGCTCGAGAAGACGAACC
chr10:48561483:A:G	TCAAGTGGCCCGGTGAAAGCCTCTCTTCTGAAACTGCATCTGGTCAGGGATGAGAGCACCTTTTCTGAGGCTGAGCTTTCAGTCAAGCCTTCTGGCTTCAAGGGTGCAGACCCAACATGAACCTTCGGAGATGCCAATTCATTTACTCTTGGCAAAACCGGGCTTCCTCTCTCAATACAAATGAAAGCATGGAAGGCTTG	TCAAGTGGCCCGGTGAAAGCCTCTCTTCTGAAACTGCATCTGGTCAGGGATGAGAGCACCTTTTCTGAGGCTGAGCTTTCAGTCAAGCCTTCTGGCTTCGAGGGTGCAGACCCAACATGAACCTTCGGAGATGCCAATTCATTTACTCTTGGCAAAACCGGGCTTCCTCTCTCAATACAAATGAAAGCATGGAAGGCTTG
chr10:48567786:C:T	ATTGTTTGGATTTTTACTACTAAGGGTATTACTGTTAAAAAATTAATTAATTCATTCAGAATGGAGCAATTCCCACAAATTAAGAAAAACAAAAAAATGCACTCAAGTAATATTTTCTAGAACTTACAATTACCACTTCTCTAACACTTATTTGTTAATTATCTTATACTATTCACAGCTAAGGTGGCTACATAATTGCC	ATTGTTTGGATTTTTACTACTAAGGGTATTACTGTTAAAAAATTAATTAATTCATTCAGAATGGAGCAATTCCCACAAATTAAGAAAAACAAAAAAATGTACTCAAGTAATATTTTCTAGAACTTACAATTACCACTTCTCTAACACTTATTTGTTAATTATCTTATACTATTCACAGCTAAGGTGGCTACATAATTGCC
chr10:48568821:C:T	AGGCAGAACAGAGCCATATTTCTCTTCTTTCAAAAGCAAATAGGAGAAATATCATTGAATTCTTTTTCTCAGCAAGGAACATCCCTGAGAAAGAGAATGCGTCCCTAAGGGGAGGCCTCTCAAATGGCCGCTCTGGGGACAGCTGTCTTTTACGGTTGTAGATAGGGGATGAAATAAGCCCGGGTCTCAGTAGTGCTCCC	AGGCAGAACAGAGCCATATTTCTCTTCTTTCAAAAGCAAATAGGAGAAATATCATTGAATTCTTTTTCTCAGCAAGGAACATCCCTGAGAAAGAGAATGTGTCCCTAAGGGGAGGCCTCTCAAATGGCCGCTCTGGGGACAGCTGTCTTTTACGGTTGTAGATAGGGGATGAAATAAGCCCGGGTCTCAGTAGTGCTCCC
chr10:48571669:G:C	GCTTCCTTCAGAGAAAGTAATGCTTCTGTGTCCAGAATTGGTTCCTTCCAGTTGATTTTAGTCTCACTGACTTCAAGAATGAACAGGCAGACCCTCATAGTGACTGTTATAGTTCTTAAAGATGGTGTCCAGAATTTGTTCCTTAAGATGTTCAGATGTGTCCAGAGTTTCTTCCTTCTGGTGGGTTCGTGGTCTTGCTT	GCTTCCTTCAGAGAAAGTAATGCTTCTGTGTCCAGAATTGGTTCCTTCCAGTTGATTTTAGTCTCACTGACTTCAAGAATGAACAGGCAGACCCTCATACTGACTGTTATAGTTCTTAAAGATGGTGTCCAGAATTTGTTCCTTAAGATGTTCAGATGTGTCCAGAGTTTCTTCCTTCTGGTGGGTTCGTGGTCTTGCTT
chr10:48573416:C:T	CCGTTCGTGGCTCTGTTTAAAGATGTTTTTCTTAGAAGCAGGAAGTTACGTCCTGCCAAGAAGAAATGAAAATAAAGCCCCGAGGGTTCACTCGGGGTTCGCTGGGAGCCGCGCTGAGCTGTTGCAGCGTCTTGGCCCGGCCGAGGAGGAAGTTTAAAGGGGCCTCTGTCTAGAGCTCTGAAGGCAGGCAAGGCAGCCTG	CCGTTCGTGGCTCTGTTTAAAGATGTTTTTCTTAGAAGCAGGAAGTTACGTCCTGCCAAGAAGAAATGAAAATAAAGCCCCGAGGGTTCACTCGGGGTTTGCTGGGAGCCGCGCTGAGCTGTTGCAGCGTCTTGGCCCGGCCGAGGAGGAAGTTTAAAGGGGCCTCTGTCTAGAGCTCTGAAGGCAGGCAAGGCAGCCTG
chr10:48574660:G:T	AACTGATTTATTTCCTCCATCATGTCCTGAGAGGATACCTGGGCTGCAAAAATAAACATGCCTGAGGTCTACCAGATCTGGGCAGCATGGTGGGACAGAGGGACAACTGAAGGCTGATGTCGTGGTCACCTCCCAGCCAGTTGAAGGGCTGCTGGGGCACTGACGGTAGACAAGACATCTGAAGCCAGTTAGTAAGACTC	AACTGATTTATTTCCTCCATCATGTCCTGAGAGGATACCTGGGCTGCAAAAATAAACATGCCTGAGGTCTACCAGATCTGGGCAGCATGGTGGGACAGATGGACAACTGAAGGCTGATGTCGTGGTCACCTCCCAGCCAGTTGAAGGGCTGCTGGGGCACTGACGGTAGACAAGACATCTGAAGCCAGTTAGTAAGACTC
chr10:48579915:C:A	TTCCTTTCAGAGAACTAAAATAAAGACACCTGGCTGATACCTGACCAAAGGGAGCCTCTTCTGCTGTTCTCTTTACCTGATAAGCTGTTATTTACTTCTCAAAACCCTGTCACCACCCTTGGGCCACTCCTGCAAAAAGCTGTCCCTCCCAGCCCTGCAGGCATCATCACACTGCATGTGTCACATGGCATCAGCACAGA	TTCCTTTCAGAGAACTAAAATAAAGACACCTGGCTGATACCTGACCAAAGGGAGCCTCTTCTGCTGTTCTCTTTACCTGATAAGCTGTTATTTACTTCTAAAAACCCTGTCACCACCCTTGGGCCACTCCTGCAAAAAGCTGTCCCTCCCAGCCCTGCAGGCATCATCACACTGCATGTGTCACATGGCATCAGCACAGA
chr10:48580018:A:C	ACCCTGTCACCACCCTTGGGCCACTCCTGCAAAAAGCTGTCCCTCCCAGCCCTGCAGGCATCATCACACTGCATGTGTCACATGGCATCAGCACAGATGATTAAGGTGTTTCTTTGCCCATCTGGGCATTCCCTGTGGGGAGGCCATGTTGATTCTGTGTACCCACTGCCTAATTCAGGTTCTGGCATAAAATAGGTGCT	ACCCTGTCACCACCCTTGGGCCACTCCTGCAAAAAGCTGTCCCTCCCAGCCCTGCAGGCATCATCACACTGCATGTGTCACATGGCATCAGCACAGATGCTTAAGGTGTTTCTTTGCCCATCTGGGCATTCCCTGTGGGGAGGCCATGTTGATTCTGTGTACCCACTGCCTAATTCAGGTTCTGGCATAAAATAGGTGCT
chr10:48582062:C:T	CATTGAAGTGACGATAAGGTGGTTTTAAAAAGCTATTTTAGGGATATATTTAAGATGTTGAAAAGCTAGAGCTACACTCACGAACAAAATAAGCATTGACACTGACAAGAGACAGAATGTGAACTCACATGGCCCAGGGCTGAAGCTGCAGAAATGGATGCTGGTCCCACAAAGCCAACTGCCACTGGAAACAAGGCCCA	CATTGAAGTGACGATAAGGTGGTTTTAAAAAGCTATTTTAGGGATATATTTAAGATGTTGAAAAGCTAGAGCTACACTCACGAACAAAATAAGCATTGATACTGACAAGAGACAGAATGTGAACTCACATGGCCCAGGGCTGAAGCTGCAGAAATGGATGCTGGTCCCACAAAGCCAACTGCCACTGGAAACAAGGCCCA
chr10:48582101:G:A	AGGGATATATTTAAGATGTTGAAAAGCTAGAGCTACACTCACGAACAAAATAAGCATTGACACTGACAAGAGACAGAATGTGAACTCACATGGCCCAGGGCTGAAGCTGCAGAAATGGATGCTGGTCCCACAAAGCCAACTGCCACTGGAAACAAGGCCCAAGCTCACCCTACTGTTGGGGAGTGGTCCAGAGCCAGCTT	AGGGATATATTTAAGATGTTGAAAAGCTAGAGCTACACTCACGAACAAAATAAGCATTGACACTGACAAGAGACAGAATGTGAACTCACATGGCCCAGGACTGAAGCTGCAGAAATGGATGCTGGTCCCACAAAGCCAACTGCCACTGGAAACAAGGCCCAAGCTCACCCTACTGTTGGGGAGTGGTCCAGAGCCAGCTT
chr10:48587748:G:T	GGACAGGCAAATGTAGCAAAATCTTTTGTTGCCAACTTTGATTCATTAATTAATTGAAATTTTAAACACTAAAAGTAGACAAAAAAAGAAAAAAAGAGAGGGAAGGGAAGCAGTCAGTTGTCACTGTCCTGCCCATGGCCCACAGGGGCTGCTATCTTGAGGGTGGCATTCAACACTCTCTGTGGTCCATTCCCCGGCCC	GGACAGGCAAATGTAGCAAAATCTTTTGTTGCCAACTTTGATTCATTAATTAATTGAAATTTTAAACACTAAAAGTAGACAAAAAAAGAAAAAAAGAGATGGAAGGGAAGCAGTCAGTTGTCACTGTCCTGCCCATGGCCCACAGGGGCTGCTATCTTGAGGGTGGCATTCAACACTCTCTGTGGTCCATTCCCCGGCCC
chr10:48588082:C:A	ACACACAGGAAAATGTGACCTTTGGATAATCACTATTGCCTTCCCAGTACTTAGCACAGATGCTCAATAAATATTAGCTGAAGGAATGAATGTTCATATCATATATCCTGTGGGCTCTAGGGTCATTATGATATCCAAAAAGTAAACATCAACTATATAGGTTTTATATTCAAAATCAGCATACATCTGTAAGACTAAGA	ACACACAGGAAAATGTGACCTTTGGATAATCACTATTGCCTTCCCAGTACTTAGCACAGATGCTCAATAAATATTAGCTGAAGGAATGAATGTTCATATAATATATCCTGTGGGCTCTAGGGTCATTATGATATCCAAAAAGTAAACATCAACTATATAGGTTTTATATTCAAAATCAGCATACATCTGTAAGACTAAGA
chr10:48589641:G:A	AGGAAGATCCGTGAGGAGTTGTTGCTTCAGTGGAGGGTGAAGATGAGGACGCCTTGAACCAAGGAGGACCAGTGGAAACTGACGGGTGGCATTTTGGATGAGATGATCCAGAGGTAGAATCCACAGGGCTTCATCTGAAATTGAGTCAAAAAATGAAGTGAATGAGAAGAAGTAGCCCAGTTAACTACTCTGTCCACTTT	AGGAAGATCCGTGAGGAGTTGTTGCTTCAGTGGAGGGTGAAGATGAGGACGCCTTGAACCAAGGAGGACCAGTGGAAACTGACGGGTGGCATTTTGGATAAGATGATCCAGAGGTAGAATCCACAGGGCTTCATCTGAAATTGAGTCAAAAAATGAAGTGAATGAGAAGAAGTAGCCCAGTTAACTACTCTGTCCACTTT
chr10:48600705:A:G	ATATATACAACATACCCCCATTGTGCCTGGTCTCTTCTAAGTACCTTTATCATCATCCTCACGGCTCTGATTTTCTTCATCTAATTAAAGCACAAAGGTATCATTTACTTGTGAAAGGCACCTACTTAGCAGATTGAAGAACTTGAATTCAAACCTAGATTTTTCCAAAAAAAAAAAACTATGCCCTCATAAAGAGAGAG	ATATATACAACATACCCCCATTGTGCCTGGTCTCTTCTAAGTACCTTTATCATCATCCTCACGGCTCTGATTTTCTTCATCTAATTAAAGCACAAAGGTGTCATTTACTTGTGAAAGGCACCTACTTAGCAGATTGAAGAACTTGAATTCAAACCTAGATTTTTCCAAAAAAAAAAAACTATGCCCTCATAAAGAGAGAG
chr10:48611424:G:A	TCAGTTCCACAATTTTTAGTTGATTATTTTAAATACTTTCTATTGTTTTGCTGAAATGTTTTATTAGTCCGTTCGTTTCAAGAAAATCCGTAATTGATTGTTGAAGCATTTTTAGAGTAGGTGCTTTTCAGATAATTCCAACATCTGATTCGTTTCAATGTGCAGGGTCAGTTGATTGCCTTTTCTCATTCAAGTTGTAA	TCAGTTCCACAATTTTTAGTTGATTATTTTAAATACTTTCTATTGTTTTGCTGAAATGTTTTATTAGTCCGTTCGTTTCAAGAAAATCCGTAATTGATTATTGAAGCATTTTTAGAGTAGGTGCTTTTCAGATAATTCCAACATCTGATTCGTTTCAATGTGCAGGGTCAGTTGATTGCCTTTTCTCATTCAAGTTGTAA
chr10:48632198:C:A	CTGCGCAGGACACATTTCCTAACCTGTAAATGAGAACAGCAGCAGAGCCTATGCATGCGGATTCTTGGGAGGAATGAATCAGGACAGGGCGTGATGTAGCCAGCACAGTGTGGATGCTCGCTGCCCTTCTGACTGGGACATGTGCTTTGCTGACACATGCAGCTTGGTTAAAGTCACAGCTTACTGACTTGAAAGTCTTT	CTGCGCAGGACACATTTCCTAACCTGTAAATGAGAACAGCAGCAGAGCCTATGCATGCGGATTCTTGGGAGGAATGAATCAGGACAGGGCGTGATGTAGACAGCACAGTGTGGATGCTCGCTGCCCTTCTGACTGGGACATGTGCTTTGCTGACACATGCAGCTTGGTTAAAGTCACAGCTTACTGACTTGAAAGTCTTT
chr10:48656269:G:C	CTCATCTCCATCCTTTCAACCAGCTGGCCAGCATTTGGGACCACGTTTTTCAGACTCCTCTAGCTGCAGCTGCCCCTCGCTCTCACCCTTACCCTCTTCGTCTTTGGGAGCATTTTCAAAGTATTTACTACATAAAGACATACATGCAACATGCACACACATTCACTTCAAGATTAGGAGTAAAGAAACAAATAGGAGCC	CTCATCTCCATCCTTTCAACCAGCTGGCCAGCATTTGGGACCACGTTTTTCAGACTCCTCTAGCTGCAGCTGCCCCTCGCTCTCACCCTTACCCTCTTCCTCTTTGGGAGCATTTTCAAAGTATTTACTACATAAAGACATACATGCAACATGCACACACATTCACTTCAAGATTAGGAGTAAAGAAACAAATAGGAGCC
chr10:48673586:T:A	CAGATGAGGAAGGAGATGATAACTACAGCAAAAAGGCCAACCACAGGAGAGGCTGCCATTTGTTGAGCAAGTGAGATATGCTGTGTGCTGTCCCTTTATTTTATTCAATCATTATAATAATGGGAGGTGGGTTTTATCATGATTCCCATTTTATAAATGAGCAATTGGAAGCTTAGAATCACCAAATAATTTTCCCAACA	CAGATGAGGAAGGAGATGATAACTACAGCAAAAAGGCCAACCACAGGAGAGGCTGCCATTTGTTGAGCAAGTGAGATATGCTGTGTGCTGTCCCTTTATATTATTCAATCATTATAATAATGGGAGGTGGGTTTTATCATGATTCCCATTTTATAAATGAGCAATTGGAAGCTTAGAATCACCAAATAATTTTCCCAACA
chr10:48676186:C:T	AAGCTCTCAAAACATTTCCCAGTACAAAACATTCTTCAGAAAGCTATAGAGAGGGAAAAAAACAAGAGAGGACCCATCTTTCAGCAACTAGAGACCCAGCGCAGGGAAGGCAAAGGGGACTCCCAGAACCCCAAGACAACCGTTGGACCACCACGTGTGCTGGGGCAGGGGCCTGGGAGGATGTCGCTAGGAGAGGAAGC	AAGCTCTCAAAACATTTCCCAGTACAAAACATTCTTCAGAAAGCTATAGAGAGGGAAAAAAACAAGAGAGGACCCATCTTTCAGCAACTAGAGACCCAGTGCAGGGAAGGCAAAGGGGACTCCCAGAACCCCAAGACAACCGTTGGACCACCACGTGTGCTGGGGCAGGGGCCTGGGAGGATGTCGCTAGGAGAGGAAGC
chr10:48681065:T:C	GCCCTCCAGATTGACCTGAGACCCCCCGCTCTCTGGAATACAGGAAGACTGAAAAAACCTTACTGTGTTTTGAACTGTAATGTGTTGTTTACACTTGTGTAATGACTTTCTTCCGTGAGGGATTATGGTGCCTTGAATACAGAAATCAGGGCAGCCTGTTTCTCAACTGTGTCCTCAGGGCCTTGGGCAGGTCTAGCATG	GCCCTCCAGATTGACCTGAGACCCCCCGCTCTCTGGAATACAGGAAGACTGAAAAAACCTTACTGTGTTTTGAACTGTAATGTGTTGTTTACACTTGTGCAATGACTTTCTTCCGTGAGGGATTATGGTGCCTTGAATACAGAAATCAGGGCAGCCTGTTTCTCAACTGTGTCCTCAGGGCCTTGGGCAGGTCTAGCATG
chr10:48686401:A:C	TGCACTTTTAAAATGAAACAGTCGTAGAAGGAAATCAATCAGACACCTAAATTAGGAGGCTGACACAACTGCTCCCAAAGGAATGTCTTAGTACCCCTCAGTATTTCTTTAAAATAAATGGCTTCAGAAGGCTAAAAAATGGGCCTGCCCACCTCTTTTCTCAGGGATCCCTAGAGCCTTTGCTCAGACACTTTGATTCA	TGCACTTTTAAAATGAAACAGTCGTAGAAGGAAATCAATCAGACACCTAAATTAGGAGGCTGACACAACTGCTCCCAAAGGAATGTCTTAGTACCCCTCCGTATTTCTTTAAAATAAATGGCTTCAGAAGGCTAAAAAATGGGCCTGCCCACCTCTTTTCTCAGGGATCCCTAGAGCCTTTGCTCAGACACTTTGATTCA
chr10:48689463:G:T	TGGGCAGCCGCTCTCCTGCCGCACGTCTCCTTTCACATCTGTGGCCAGAGTCTCCAACTTTTCAGGAGAAACTGCAGATCTAGATTTTCATATGAAAATGTTAAGACATAATTCAAAGTTTTTTGAGAAGCACTCTGCAAGCCAAATAAAACACATCAGCAGGACGGATCTGGCCAGCACAGCACATTCATGACCTCTGT	TGGGCAGCCGCTCTCCTGCCGCACGTCTCCTTTCACATCTGTGGCCAGAGTCTCCAACTTTTCAGGAGAAACTGCAGATCTAGATTTTCATATGAAAATTTTAAGACATAATTCAAAGTTTTTTGAGAAGCACTCTGCAAGCCAAATAAAACACATCAGCAGGACGGATCTGGCCAGCACAGCACATTCATGACCTCTGT
chr10:48703720:C:T	GAAGGTAAGTGGCTCTTCCAGTGGGAGTGTTGGGAGAAGGAAGGAGAAGAGCATTCTGCAGGCATCCGCCCTGCTGCAACTGCGTGTGGCTGAGTGCCCCACACTCTGTGCCCAGGGCCACCTGTCTCCCATTATGGCTGAATGTGCTAATAGGGAGATTCCAGACCTTAGTTCCCCTGGTAGTAAAGGTGACCCTGCAG	GAAGGTAAGTGGCTCTTCCAGTGGGAGTGTTGGGAGAAGGAAGGAGAAGAGCATTCTGCAGGCATCCGCCCTGCTGCAACTGCGTGTGGCTGAGTGCCCTACACTCTGTGCCCAGGGCCACCTGTCTCCCATTATGGCTGAATGTGCTAATAGGGAGATTCCAGACCTTAGTTCCCCTGGTAGTAAAGGTGACCCTGCAG
chr10:48732195:C:T	CGTTTTCTGTGACTTCCCGAGCTGCTTGCCATTGAGAACTGTGTTTTGAGTGTATCTTTCTGGTGTACCTTCATTGTTTGTAAGGGATGCTATTCAGCTCCTCAGTCTTTTTTTTTTCTTATGGTAACTTGTACGGGATTTGATCATAATATTTTCTAGTGCTTGTTTCCATGTGAATTTGGATTTCCTGAACTAAACTT	CGTTTTCTGTGACTTCCCGAGCTGCTTGCCATTGAGAACTGTGTTTTGAGTGTATCTTTCTGGTGTACCTTCATTGTTTGTAAGGGATGCTATTCAGCTTCTCAGTCTTTTTTTTTTCTTATGGTAACTTGTACGGGATTTGATCATAATATTTTCTAGTGCTTGTTTCCATGTGAATTTGGATTTCCTGAACTAAACTT
chr10:48732527:G:A	ATTCTAAGGTTTCTCCTCAGTGTGACTCTGTTCTGGAAAGGAGCCCTGGCTGGTCACCTTTTAGAGCAGATAAGAGCTACACTGCTCTAACCCCTTCAGGCCCTACCATGTACTCCTCGCACTTTTCCACTTTGAAGGTGAAATTAAAGGGATACAAAGAAATGGAAGAACATTCCATGCTCATGGGTAGGAAGAATCAA	ATTCTAAGGTTTCTCCTCAGTGTGACTCTGTTCTGGAAAGGAGCCCTGGCTGGTCACCTTTTAGAGCAGATAAGAGCTACACTGCTCTAACCCCTTCAGACCCTACCATGTACTCCTCGCACTTTTCCACTTTGAAGGTGAAATTAAAGGGATACAAAGAAATGGAAGAACATTCCATGCTCATGGGTAGGAAGAATCAA
chr10:48735677:G:A	AACAGGGGTTGGCAAAAATTTTCTTTAAAGGGCCAGGTGGTAAAAATTGTAGGCTTTATAAGACATATGATCTCTGCTGATACTATTCACTCAGTCATCGCCATAATACAAAAGCAGCCACAGACAATATGTAAACAAATGGGCATAAAACTTTATTTACAAAAAAAGGCAAGAAGTCAGATATGGCCTGTGGGCCATAG	AACAGGGGTTGGCAAAAATTTTCTTTAAAGGGCCAGGTGGTAAAAATTGTAGGCTTTATAAGACATATGATCTCTGCTGATACTATTCACTCAGTCATCACCATAATACAAAAGCAGCCACAGACAATATGTAAACAAATGGGCATAAAACTTTATTTACAAAAAAAGGCAAGAAGTCAGATATGGCCTGTGGGCCATAG
chr10:48740034:G:T	CTGTTGCTGGTCCACAATGAGTCAAGAAACTGGGAGTAAGTGCTCAGAAACTCTTATGGCAATTTGACACTGGCACAGCACTGAGAAGTGTGCTCAACTGAACAGGATATAGACCAGCTCAGGTGTTGCTGAACTTGCCTGGAGAGTCACATGTGGGACAAGCTGAGAATGAGTCGTTTCAGCAAGACATTGTGGACACA	CTGTTGCTGGTCCACAATGAGTCAAGAAACTGGGAGTAAGTGCTCAGAAACTCTTATGGCAATTTGACACTGGCACAGCACTGAGAAGTGTGCTCAACTTAACAGGATATAGACCAGCTCAGGTGTTGCTGAACTTGCCTGGAGAGTCACATGTGGGACAAGCTGAGAATGAGTCGTTTCAGCAAGACATTGTGGACACA
chr10:48740258:A:T	CAAAGCATATAAAAATAGAAAACAATAAGCATTCCTTTATTTTCATAGCTTATCATTTTTATAATTAAAATTTTTAATTAACCCTTTGAAAAAACTTTTAGTTTTTTAGAGACAGGGTCTTGCTCTGTTGTCTCAGCTGCTGGAGTACAGCGGTGTCATCATATTTCACTGCAATCTCAAACTACAATCCTCCCTCCTCA	CAAAGCATATAAAAATAGAAAACAATAAGCATTCCTTTATTTTCATAGCTTATCATTTTTATAATTAAAATTTTTAATTAACCCTTTGAAAAAACTTTTTGTTTTTTAGAGACAGGGTCTTGCTCTGTTGTCTCAGCTGCTGGAGTACAGCGGTGTCATCATATTTCACTGCAATCTCAAACTACAATCCTCCCTCCTCA
chr10:48742300:T:C	TGACAAAATGCTGATGCAAGAATTCAAAAAAGACCTAAATAAATACACTTACCATGTTCATGGATTGGAAGATTCAATACAGTAAAGATATCAGCTCTCTCCAATTAAACTACAGATTTAAAGTAATTTCCATCCAAATCCCAGCAAGTTTTGTGTAGATGTAGCCAAACTAATTCTAAAATTTATTAGAGAAAGCACAG	TGACAAAATGCTGATGCAAGAATTCAAAAAAGACCTAAATAAATACACTTACCATGTTCATGGATTGGAAGATTCAATACAGTAAAGATATCAGCTCTCCCCAATTAAACTACAGATTTAAAGTAATTTCCATCCAAATCCCAGCAAGTTTTGTGTAGATGTAGCCAAACTAATTCTAAAATTTATTAGAGAAAGCACAG
chr10:48743816:T:C	ACAGGTGAGGTGGGACTACCATCCCCAGCCCTGGAAACTCTGGTCTGTAACTCAGCTAAAGGAGATGCCAAACCAGAGTGGTTGTTTAGTAGCACCACATTGCAGAAGATACATTGCACAGGACCCCTGGGCATGAATCTCTAGCCACCTTTCCCACACTGCCATGATATCTCCTTTGAGACTTTCCCTAATTGGAATGA	ACAGGTGAGGTGGGACTACCATCCCCAGCCCTGGAAACTCTGGTCTGTAACTCAGCTAAAGGAGATGCCAAACCAGAGTGGTTGTTTAGTAGCACCACACTGCAGAAGATACATTGCACAGGACCCCTGGGCATGAATCTCTAGCCACCTTTCCCACACTGCCATGATATCTCCTTTGAGACTTTCCCTAATTGGAATGA
chr10:48756543:T:C	AAAACAATACTTTATACCTATGTTTACTAACAAATATGTTATATTACTAAATTATAAAGGTGATAACAATGGCTTTGTAGGGAGATCTTTCATCATATTTATGTAGATATATGATGATATATGTCATATAATAATAATAAGCCTGGCAAGTGTTCATCACAATGTTAGCAGTAGTTATTACAGTATCTAAACCATATAAA	AAAACAATACTTTATACCTATGTTTACTAACAAATATGTTATATTACTAAATTATAAAGGTGATAACAATGGCTTTGTAGGGAGATCTTTCATCATATTCATGTAGATATATGATGATATATGTCATATAATAATAATAAGCCTGGCAAGTGTTCATCACAATGTTAGCAGTAGTTATTACAGTATCTAAACCATATAAA
chr10:48812761:C:T	ATCTTAGCCATGAATGTGACTACCTGCTGAACCCCATGAATCCTTCTATCCAATCGTTGAACCTGGGAGAGCTCTGACAAAGGCTAGCATGGGAAAATACGTTGTCTTCCTCATTAACAGACCCTTCTTAGTTATATCTCACTTTCTAAGTTCCTGCCTTCCACTTCCTAGGAGAGAAAAAACTACACAGCATTACCTGA	ATCTTAGCCATGAATGTGACTACCTGCTGAACCCCATGAATCCTTCTATCCAATCGTTGAACCTGGGAGAGCTCTGACAAAGGCTAGCATGGGAAAATATGTTGTCTTCCTCATTAACAGACCCTTCTTAGTTATATCTCACTTTCTAAGTTCCTGCCTTCCACTTCCTAGGAGAGAAAAAACTACACAGCATTACCTGA
chr10:48816118:G:A	TGCCCAAGAGCTGCTATAACATGGTACCACAAACTGGGTGGCTTAAAAGAAGGGAAAACAAATCTGAAAATTAGAAGCCTTAAATCAAGGTGTCAGCAGGGCTGCACTCTATCTGAAGGCTCTAGGGGAGTATACTTCCTTGTCTCTTCCTGTCTTTTGGTGGTTGCCAGAAATCCTTGGACAGCACGATTCAACTGTCT	TGCCCAAGAGCTGCTATAACATGGTACCACAAACTGGGTGGCTTAAAAGAAGGGAAAACAAATCTGAAAATTAGAAGCCTTAAATCAAGGTGTCAGCAGAGCTGCACTCTATCTGAAGGCTCTAGGGGAGTATACTTCCTTGTCTCTTCCTGTCTTTTGGTGGTTGCCAGAAATCCTTGGACAGCACGATTCAACTGTCT
chr10:48822068:T:C	TTTGATACCATTGTAAACTGTATTTCTAAGTTTTAATTTCCAATTGTTCATTGCCAGTGCTAAATACAATTGATTTTTGTATATTGGCCTCACATCCTGTGTCTTTGCCAAAGTCATGTTATTTCTAGTTGCTTTTTTGTAGATTCCTCGGGCTCCTACATAAACAATCATGTTGTCTGCAAATAAAGACAATTTTATTT	TTTGATACCATTGTAAACTGTATTTCTAAGTTTTAATTTCCAATTGTTCATTGCCAGTGCTAAATACAATTGATTTTTGTATATTGGCCTCACATCCTGCGTCTTTGCCAAAGTCATGTTATTTCTAGTTGCTTTTTTGTAGATTCCTCGGGCTCCTACATAAACAATCATGTTGTCTGCAAATAAAGACAATTTTATTT
chr10:48841014:G:C	GACTCATGCCACTTTATGGAAAGACCTGTGTTACACAAATTCACATGAAAGACACATTCTAGGGGAAATGTGAAAAGCCACCAAAAGTAGAAGCAGACAGATGTAGTGTGAATCCACCTGTCCTACCTGTATGAGCTCAGGAAATTAAATCTTCTAAGCCCCCTTAATTTTTTTTTTTTTTTTTTGAGACAGAGTCTCGC	GACTCATGCCACTTTATGGAAAGACCTGTGTTACACAAATTCACATGAAAGACACATTCTAGGGGAAATGTGAAAAGCCACCAAAAGTAGAAGCAGACACATGTAGTGTGAATCCACCTGTCCTACCTGTATGAGCTCAGGAAATTAAATCTTCTAAGCCCCCTTAATTTTTTTTTTTTTTTTTTGAGACAGAGTCTCGC
chr10:48841248:A:C	TTGGCTCACTGCAAGCTCTGCCTCCTTGGTTCATGCCATTCTCCTGCCTCAGCCTCCCAAGTAGCTGGGACTACAGGCACCTACCACCACGCCCAGCTAATTTTTTGTATTTTTAGTAGAGATGGGGTTTCACCATGTTAGCCAGGATGGTCTCGATCTCCTGACCTCGTGATCCACCCTCCTCAGCCTCCCAAAGTGCT	TTGGCTCACTGCAAGCTCTGCCTCCTTGGTTCATGCCATTCTCCTGCCTCAGCCTCCCAAGTAGCTGGGACTACAGGCACCTACCACCACGCCCAGCTACTTTTTTGTATTTTTAGTAGAGATGGGGTTTCACCATGTTAGCCAGGATGGTCTCGATCTCCTGACCTCGTGATCCACCCTCCTCAGCCTCCCAAAGTGCT
chr10:48844857:A:G	TAGGGCATTTTACACAGCACTGCAGACATGCAGAGAAGGTGCTCAGAAAATATCTGTCGAAAGTCTGGTTAGAGGAGATGAGAAGGAATATCTAAGAGAAAAGCACAAAGATTTAGCAAATACATGGATCCTCATTTCTCAGCCTCCTTACCCCCACCCAAATCAATGGGTTGGCTTTGTTATGTGCTGCTGCTCTCCTT	TAGGGCATTTTACACAGCACTGCAGACATGCAGAGAAGGTGCTCAGAAAATATCTGTCGAAAGTCTGGTTAGAGGAGATGAGAAGGAATATCTAAGAGAGAAGCACAAAGATTTAGCAAATACATGGATCCTCATTTCTCAGCCTCCTTACCCCCACCCAAATCAATGGGTTGGCTTTGTTATGTGCTGCTGCTCTCCTT
chr10:48845989:G:A	TATTTCACAGAAAGGGCAAGACTTGGAAATTTGGAGAATTTCATTAAGATAGAGACATTCTTTCACAGCAAGCCTCATGTTTTGCATGTGGACATGATGGGTAAAGAGGTGGAGTTCTTCACCCAGGGTTCAAGGCCGGCCAGCTCATGGCTAATGTAGCAGGACTTTCAGCAAGACCCTGATGCTGTCGGAGTACACGG	TATTTCACAGAAAGGGCAAGACTTGGAAATTTGGAGAATTTCATTAAGATAGAGACATTCTTTCACAGCAAGCCTCATGTTTTGCATGTGGACATGATGAGTAAAGAGGTGGAGTTCTTCACCCAGGGTTCAAGGCCGGCCAGCTCATGGCTAATGTAGCAGGACTTTCAGCAAGACCCTGATGCTGTCGGAGTACACGG
chr10:48847492:A:T	TCTATTGGGCCAGCATTTAAAGACAAACATTTTGCATACAGCATGGCCCATAAATGCAAGCCTCCTAACTTCATCTGAGGCTCGACCAAACAAAAAGTGATTTGCTCCCACACCAAGGGGCAAATAACATCACTCCTTCCAAAGTGATGTTTCAAGGGTAATGAGACTTGATGTGATTGTTGCCTTCTGCCTACCTTTAG	TCTATTGGGCCAGCATTTAAAGACAAACATTTTGCATACAGCATGGCCCATAAATGCAAGCCTCCTAACTTCATCTGAGGCTCGACCAAACAAAAAGTGTTTTGCTCCCACACCAAGGGGCAAATAACATCACTCCTTCCAAAGTGATGTTTCAAGGGTAATGAGACTTGATGTGATTGTTGCCTTCTGCCTACCTTTAG
chr10:48848204:C:T	TGGCAACGCTGAAACCACATAATAGGATACAGAAATCCATGCTCTTTTTGTTGAAGAGTTTAACTCACAGATGCCAGACACTTAAGAGGCAGTGGCCTGCGACAGTCACCTCAGAACTGAGCTGCAAACACTTCTAAGGCTTCTGCAGAGTCACAATCCCACTTTGGAATCCTGATTCAGACCCTATCCAGGAGCTGGGG	TGGCAACGCTGAAACCACATAATAGGATACAGAAATCCATGCTCTTTTTGTTGAAGAGTTTAACTCACAGATGCCAGACACTTAAGAGGCAGTGGCCTGTGACAGTCACCTCAGAACTGAGCTGCAAACACTTCTAAGGCTTCTGCAGAGTCACAATCCCACTTTGGAATCCTGATTCAGACCCTATCCAGGAGCTGGGG
chr10:48848364:A:T	ACTTTGGAATCCTGATTCAGACCCTATCCAGGAGCTGGGGGAACTGTGTCCAGGGGTCGCTGGGCATGCGTCCCTCTTTTCTTCCTGTAGGGGGCAGCCACTATGTGTGCATTAAATGCAAACTGACGTCCTATTGGAGGAGAGGTGGACTTGGTTTGAGTTCTTTCAGAGGGGAGGAAAGGTTCCTAAGTGAGGGAGGG	ACTTTGGAATCCTGATTCAGACCCTATCCAGGAGCTGGGGGAACTGTGTCCAGGGGTCGCTGGGCATGCGTCCCTCTTTTCTTCCTGTAGGGGGCAGCCTCTATGTGTGCATTAAATGCAAACTGACGTCCTATTGGAGGAGAGGTGGACTTGGTTTGAGTTCTTTCAGAGGGGAGGAAAGGTTCCTAAGTGAGGGAGGG
chr10:48848607:C:T	AGCATTCATCAACAGAACTACCACAGGGAGGCAAGAGAAAAAGGGGGTGCGGTTGGCCATTGAGAGAGCCAGGATACCGAGAACAGTAAAGCTGCCTGCCCACAGTTCATCCATGGGTACATGGACCATGTGGGCCCGGCAGTGAGTATGATGGTTGATGGGCGTTCACAACAGACTGAAGATAGGAGACTCCCCTGGAA	AGCATTCATCAACAGAACTACCACAGGGAGGCAAGAGAAAAAGGGGGTGCGGTTGGCCATTGAGAGAGCCAGGATACCGAGAACAGTAAAGCTGCCTGCTCACAGTTCATCCATGGGTACATGGACCATGTGGGCCCGGCAGTGAGTATGATGGTTGATGGGCGTTCACAACAGACTGAAGATAGGAGACTCCCCTGGAA
chr10:48849841:C:T	CAGTTAGCTTTTGTTTGGCTGACACAGCATTCTTCAAAAAATTGTAGCAGGGTACTTTTAGGGAATGCATGCCTGGCTCCTGCTTGTCACAGCTCTCATCGGGTCCAACGGTATTACACGACTGCTTCACACTTCACAGAGACTATCATTTCCTATGGATCTACCTTTGACAGTCGTCTAGGATGGCTACCAAATGAGAG	CAGTTAGCTTTTGTTTGGCTGACACAGCATTCTTCAAAAAATTGTAGCAGGGTACTTTTAGGGAATGCATGCCTGGCTCCTGCTTGTCACAGCTCTCATTGGGTCCAACGGTATTACACGACTGCTTCACACTTCACAGAGACTATCATTTCCTATGGATCTACCTTTGACAGTCGTCTAGGATGGCTACCAAATGAGAG
chr10:48851173:C:T	TCCAGGATGGGGCTGGTACATGAGTCAGTACATGTTGCCCTGGTGAATTCTTTGTCAGCTGAGAGTTCAGGTGTCTATTAAAAGAAATGCTACTAATTACTGGCTGCGGGATGCACATTGTTTTTTTAAAAATACAAAGCTTTTTTCCCCCATGTGATTATAGATCAGAGTAGTTACAAGATGGGCTTTGAGGTCTGTCT	TCCAGGATGGGGCTGGTACATGAGTCAGTACATGTTGCCCTGGTGAATTCTTTGTCAGCTGAGAGTTCAGGTGTCTATTAAAAGAAATGCTACTAATTATTGGCTGCGGGATGCACATTGTTTTTTTAAAAATACAAAGCTTTTTTCCCCCATGTGATTATAGATCAGAGTAGTTACAAGATGGGCTTTGAGGTCTGTCT
chr10:48852890:C:T	TCATCTTCCCACAGCAAATTCCACTGAGCAGCCTGTGCCCCTACCCCAACTTCAGCTTCCACCTCTCGCCACCCATTTCTGTGCTCTACTTCATGGCAGCCTCTTAGATGAGTGTCTCTTCTCACCGTTTCCACGCCTCCCTCCTTCTTTCTTGCACCCACTAGCACCAGCCTTCTGTCCTTACCACCCAAGGGAAGGAG	TCATCTTCCCACAGCAAATTCCACTGAGCAGCCTGTGCCCCTACCCCAACTTCAGCTTCCACCTCTCGCCACCCATTTCTGTGCTCTACTTCATGGCAGTCTCTTAGATGAGTGTCTCTTCTCACCGTTTCCACGCCTCCCTCCTTCTTTCTTGCACCCACTAGCACCAGCCTTCTGTCCTTACCACCCAAGGGAAGGAG
chr10:48857828:C:T	GAGACAGGGAGGAGCGGAGGTCATTGCTCCTTCCAAATTCCTCCCTTCAGGTTGCCATGGGACGACTACAACCTCAGCCAAAGTGAGAGCTCATGCCAGCGAGTCCCCTCCAACAGCTCTCCATTCCTGGGGTGGAATAACTGCTCTTTCCCTTCCCCTTTGGCCTCAGGATAGGGGTAACTGCATCCCACTCTTCCTAT	GAGACAGGGAGGAGCGGAGGTCATTGCTCCTTCCAAATTCCTCCCTTCAGGTTGCCATGGGACGACTACAACCTCAGCCAAAGTGAGAGCTCATGCCAGTGAGTCCCCTCCAACAGCTCTCCATTCCTGGGGTGGAATAACTGCTCTTTCCCTTCCCCTTTGGCCTCAGGATAGGGGTAACTGCATCCCACTCTTCCTAT
chr10:48859401:G:A	CTTGTATCACATACATTCCTATTACTCCTTTAGAACTCTAGTCATTTGTAGTATACTTGAAACTAAATTTTGAATAATTAGACCATGGAGAAAATTATGGCCAATTCTATGGACAATGCTTTAGCTGCCATTTTGTTTACCCATGTAGGCTGACCATAAGACAAAACAGTTGCCTCTGGGCACCAAGGATGAACAGAGCT	CTTGTATCACATACATTCCTATTACTCCTTTAGAACTCTAGTCATTTGTAGTATACTTGAAACTAAATTTTGAATAATTAGACCATGGAGAAAATTATGACCAATTCTATGGACAATGCTTTAGCTGCCATTTTGTTTACCCATGTAGGCTGACCATAAGACAAAACAGTTGCCTCTGGGCACCAAGGATGAACAGAGCT
chr10:48860924:G:A	CCCTCACTCACCCTCACTTCCCCTCCTCATTCTTCCTAAAACACTCCTCCCCTCGCATTGGCTCACCCCACCATTAACCTGCCAAGGGCCACATTTGGAGTGGTCCAGCTCTCCCCCATCTGGTTTCTAAGATGTGAACATTCCCCATCAAGAACAGCTCCTCAGTGCCCCCTCCCCTCCACCTCCTCTCTCACTGCCAG	CCCTCACTCACCCTCACTTCCCCTCCTCATTCTTCCTAAAACACTCCTCCCCTCGCATTGGCTCACCCCACCATTAACCTGCCAAGGGCCACATTTGGAATGGTCCAGCTCTCCCCCATCTGGTTTCTAAGATGTGAACATTCCCCATCAAGAACAGCTCCTCAGTGCCCCCTCCCCTCCACCTCCTCTCTCACTGCCAG
chr10:48861845:T:C	AGAGGCTCCTAACCTCAGGCAGAGGACTCGGCACAGTGGGATAACATCGAGTCACTGCGGGGCAGGGAATAAAGGGGACATAAAGGATGAATGGCTCTGTTCTTGGCACCCTGAATTCCTACCTCATTGTGAGGAAAAGAATCCCAGGACACTCTGACCCACGCCCCGGTGGGTACAACACAGGGTGAGGGGGAATGGCA	AGAGGCTCCTAACCTCAGGCAGAGGACTCGGCACAGTGGGATAACATCGAGTCACTGCGGGGCAGGGAATAAAGGGGACATAAAGGATGAATGGCTCTGCTCTTGGCACCCTGAATTCCTACCTCATTGTGAGGAAAAGAATCCCAGGACACTCTGACCCACGCCCCGGTGGGTACAACACAGGGTGAGGGGGAATGGCA
chr10:48861847:C:T	AGGCTCCTAACCTCAGGCAGAGGACTCGGCACAGTGGGATAACATCGAGTCACTGCGGGGCAGGGAATAAAGGGGACATAAAGGATGAATGGCTCTGTTCTTGGCACCCTGAATTCCTACCTCATTGTGAGGAAAAGAATCCCAGGACACTCTGACCCACGCCCCGGTGGGTACAACACAGGGTGAGGGGGAATGGCATG	AGGCTCCTAACCTCAGGCAGAGGACTCGGCACAGTGGGATAACATCGAGTCACTGCGGGGCAGGGAATAAAGGGGACATAAAGGATGAATGGCTCTGTTTTTGGCACCCTGAATTCCTACCTCATTGTGAGGAAAAGAATCCCAGGACACTCTGACCCACGCCCCGGTGGGTACAACACAGGGTGAGGGGGAATGGCATG
chr10:48871281:A:G	CAGCAAAAGGAAAGTGAGGTACAGAAACAACTGGATTGGTTGCAGCTGGGTCTTTGCCTTATTTGAACATGGTTGGAACTGTTAGCTACATTTGGCCAAAACTCAGTGATTGGTACAGATGTGGGCTACAGTTGGTTTACAACTTCACTTGTTATAGTTCACGATGTATAGAAAAACCTTTAGGTTGAACTTTAATATGT	CAGCAAAAGGAAAGTGAGGTACAGAAACAACTGGATTGGTTGCAGCTGGGTCTTTGCCTTATTTGAACATGGTTGGAACTGTTAGCTACATTTGGCCAAGACTCAGTGATTGGTACAGATGTGGGCTACAGTTGGTTTACAACTTCACTTGTTATAGTTCACGATGTATAGAAAAACCTTTAGGTTGAACTTTAATATGT
chr10:48874206:C:T	TAAACTTGTGATGCCTTTTCTGGGGCCATCCATGGCCTCTCATGGACCGATCAGTGTGCATTTCTTCCTTTCTGAGACCTATAAAAGCCCCAGGCTCAGCCAGAACTGAGCAGACATAGGGACAACCAGCTACAGAGAGCAGCTACCCACTCCAGGGCCTCATCTCTTCTGAGAGATGCAGATATTGGGATGCCCAGCTG	TAAACTTGTGATGCCTTTTCTGGGGCCATCCATGGCCTCTCATGGACCGATCAGTGTGCATTTCTTCCTTTCTGAGACCTATAAAAGCCCCAGGCTCAGTCAGAACTGAGCAGACATAGGGACAACCAGCTACAGAGAGCAGCTACCCACTCCAGGGCCTCATCTCTTCTGAGAGATGCAGATATTGGGATGCCCAGCTG
chr10:48877917:C:T	CTTTAAGCAGATAGCAGGCTGAGTAAACTACTCAGAGTTAAATATGTTCTAACTTTTATGAAAAAGTAGGCTATTTCAAAGGATAGGACTGAGACCAGACGGTGGAATCAAGAAATAGCCATTGATTGGTAGGAATAGGATTAAATTCCCCTCAAAAAAAAAGAAAAAATTAACATTTTCCCAGCTAGATTTCAGAACTC	CTTTAAGCAGATAGCAGGCTGAGTAAACTACTCAGAGTTAAATATGTTCTAACTTTTATGAAAAAGTAGGCTATTTCAAAGGATAGGACTGAGACCAGATGGTGGAATCAAGAAATAGCCATTGATTGGTAGGAATAGGATTAAATTCCCCTCAAAAAAAAAGAAAAAATTAACATTTTCCCAGCTAGATTTCAGAACTC
chr10:48883641:A:C	ACTTAACACACATTTCCTACCATTCGGCATGCATAATACGTACTCAAGGAAATTTTAGATCTCTGTACATGATTAATATATTAAATCCTCAAACCGACTATAAGGTCTGAAAATGCATGTCTTTATGTCACTGTACCTCTCATTGCACTTGGCACAGTGTTGTGAATATATTTGTCATTTGTATGTTCTTTCTACCATAC	ACTTAACACACATTTCCTACCATTCGGCATGCATAATACGTACTCAAGGAAATTTTAGATCTCTGTACATGATTAATATATTAAATCCTCAAACCGACTCTAAGGTCTGAAAATGCATGTCTTTATGTCACTGTACCTCTCATTGCACTTGGCACAGTGTTGTGAATATATTTGTCATTTGTATGTTCTTTCTACCATAC
chr10:48891981:T:C	TAAGGAAAAGGCTTTTTCGTTAAGTGAGCTCTTAGGACAGAAAAAGACATCCTGGCAGTGGGATGTTTCTGAAAACCACCAGCCAAGTCAAATGACAGTTCTCTGGGAATGAGGCTTTGAAGGAAATCCAGCCCCATTCTGTCTTTCCAGTGGCTGCCAGGCTATTGGTCTTCACTGTAATTATGGGCTGTTAATTTTCA	TAAGGAAAAGGCTTTTTCGTTAAGTGAGCTCTTAGGACAGAAAAAGACATCCTGGCAGTGGGATGTTTCTGAAAACCACCAGCCAAGTCAAATGACAGTCCTCTGGGAATGAGGCTTTGAAGGAAATCCAGCCCCATTCTGTCTTTCCAGTGGCTGCCAGGCTATTGGTCTTCACTGTAATTATGGGCTGTTAATTTTCA
chr10:48891984:C:A	GGAAAAGGCTTTTTCGTTAAGTGAGCTCTTAGGACAGAAAAAGACATCCTGGCAGTGGGATGTTTCTGAAAACCACCAGCCAAGTCAAATGACAGTTCTCTGGGAATGAGGCTTTGAAGGAAATCCAGCCCCATTCTGTCTTTCCAGTGGCTGCCAGGCTATTGGTCTTCACTGTAATTATGGGCTGTTAATTTTCAAGG	GGAAAAGGCTTTTTCGTTAAGTGAGCTCTTAGGACAGAAAAAGACATCCTGGCAGTGGGATGTTTCTGAAAACCACCAGCCAAGTCAAATGACAGTTCTATGGGAATGAGGCTTTGAAGGAAATCCAGCCCCATTCTGTCTTTCCAGTGGCTGCCAGGCTATTGGTCTTCACTGTAATTATGGGCTGTTAATTTTCAAGG
chr10:48904156:C:T	CCAGTCTTTGATGAACTTTAAACTTTGTAAAACTAATGCATTGTGCCTGTGTATAAACCAGTGGTTCTCCAAATGTGCTGTGTGGACCTCTCGGGATCCCGAAGACCCCTTCCAGAAGGCCTAAGAGGTCATAACTGTTCTTTTTTTTTTTTTTTTGAGACCAAGTTTTACTCTTATTGCCCAGGCTGGAGTGCAATGGT	CCAGTCTTTGATGAACTTTAAACTTTGTAAAACTAATGCATTGTGCCTGTGTATAAACCAGTGGTTCTCCAAATGTGCTGTGTGGACCTCTCGGGATCCTGAAGACCCCTTCCAGAAGGCCTAAGAGGTCATAACTGTTCTTTTTTTTTTTTTTTTGAGACCAAGTTTTACTCTTATTGCCCAGGCTGGAGTGCAATGGT
chr10:48919694:C:A	AATTAATTGTGTTGATAAAAAGATGGCAAAATGTATAAACAAAAAGGTTACACATTTTCACTAACATCATAACAACTAAAGGAAAGTATATCACATATTCAAATGAGACAAGTGAACATGTGAAAAGGTGAAAAATTTAAACCAATATGAGTTTTTCTAAATACTTTCTATAACCTGATCAAACAAGAGATTTTATTCTT	AATTAATTGTGTTGATAAAAAGATGGCAAAATGTATAAACAAAAAGGTTACACATTTTCACTAACATCATAACAACTAAAGGAAAGTATATCACATATTAAAATGAGACAAGTGAACATGTGAAAAGGTGAAAAATTTAAACCAATATGAGTTTTTCTAAATACTTTCTATAACCTGATCAAACAAGAGATTTTATTCTT
chr10:48921123:C:T	TAATTGTTTTCTCTTTTCTACCGGCTCCCATCCCCTGCCTCTGCCAGCAGTGTAGAGACTAAAAAACTCCAACTTTCTTTCCTTTTTTTTTTTGTGAGACGGAGTCTCGCTCTGTCACCCAGGCTGGAGTGCATTGGCGTGATCTCTGCTCACTGCAACCTCCACCTCCTAGGTCCAAGCAATTCTCCTGCCTCGGCCTT	TAATTGTTTTCTCTTTTCTACCGGCTCCCATCCCCTGCCTCTGCCAGCAGTGTAGAGACTAAAAAACTCCAACTTTCTTTCCTTTTTTTTTTTGTGAGATGGAGTCTCGCTCTGTCACCCAGGCTGGAGTGCATTGGCGTGATCTCTGCTCACTGCAACCTCCACCTCCTAGGTCCAAGCAATTCTCCTGCCTCGGCCTT
chr10:48932849:CCT:C	CCTTATCAGATGGCCAGCCCCAGGACAGCACTGTCTGATCCTGGTCCAGTCCAAACCGCCATCACCCTGTGATGTGGGAGCTGGCCACTTCACCAGAACCTCTGTGTCAGAAAAATTTCTCTTCCTTTTAAAATGATGAGGGGGAACTTTCAGACAGTGTCTGATTAGGGTGGGTGGAGAGAGGGGCTTCCTAGAAAGTC	CCTTATCAGATGGCCAGCCCCAGGACAGCACTGTCTGATCCTGGTCCAGTCCAAACCGCCATCACCCTGTGATGTGGGAGCTGGCCACTTCACCAGAACCTGTGTCAGAAAAATTTCTCTTCCTTTTAAAATGATGAGGGGGAACTTTCAGACAGTGTCTGATTAGGGTGGGTGGAGAGAGGGGCTTCCTAGAAAGTC
chr10:48932860:G:GA	GGCCAGCCCCAGGACAGCACTGTCTGATCCTGGTCCAGTCCAAACCGCCATCACCCTGTGATGTGGGAGCTGGCCACTTCACCAGAACCTCTGTGTCAGAAAAATTTCTCTTCCTTTTAAAATGATGAGGGGGAACTTTCAGACAGTGTCTGATTAGGGTGGGTGGAGAGAGGGGCTTCCTAGAAAGTCAGGCAGGGCA	GGCCAGCCCCAGGACAGCACTGTCTGATCCTGGTCCAGTCCAAACCGCCATCACCCTGTGATGTGGGAGCTGGCCACTTCACCAGAACCTCTGTGTCAGAAAAAATTTCTCTTCCTTTTAAAATGATGAGGGGGAACTTTCAGACAGTGTCTGATTAGGGTGGGTGGAGAGAGGGGCTTCCTAGAAAGTCAGGCAGGGCA
chr10:48935048:T:A	TTTCAGGAAAAAGGAGTTGGCAGTATGAAGTAAAATAGCAAAAAAATTTTTTTTTTAAATGGGTATATTTGTGTCTACAACTTTTTTTTAATTATAGCATTAGACAATGTGTATATATATACGTATATAAAGCAATGGAAGTAGCATTGTTTTCATACTAGTCTAGAATATTAAAATATATGTAATATGTGATCAGCAAA	TTTCAGGAAAAAGGAGTTGGCAGTATGAAGTAAAATAGCAAAAAAATTTTTTTTTTAAATGGGTATATTTGTGTCTACAACTTTTTTTTAATTATAGCAATAGACAATGTGTATATATATACGTATATAAAGCAATGGAAGTAGCATTGTTTTCATACTAGTCTAGAATATTAAAATATATGTAATATGTGATCAGCAAA
chr10:48948055:T:C	TTAGCACAGTGCCAGGAAGGGTCCAAGAAGAAATGGTACTTACTATGATATATTTGTACATATATATGTATGCATGTAAATGAGCTCTTATTAGCTGTGTTCATTAAAGGTTTTCTCCATCCTGTGATCTGCTTTTAGATTTTGGAACACATTTCATTGTGCACATTCCATTTGTATTATTAATATGACAACATTTATTA	TTAGCACAGTGCCAGGAAGGGTCCAAGAAGAAATGGTACTTACTATGATATATTTGTACATATATATGTATGCATGTAAATGAGCTCTTATTAGCTGTGCTCATTAAAGGTTTTCTCCATCCTGTGATCTGCTTTTAGATTTTGGAACACATTTCATTGTGCACATTCCATTTGTATTATTAATATGACAACATTTATTA
chr10:48948508:G:A	GAAAAGATGAAAATTTTACTTTAAAAAGACCCTGAAAAAACTCTAACCATCAACTCTTAATTTTCATTTTTTAACTGCATCCAGTAAAACACCACATACGTTTACAGGAGTGTACCAGAAGTTCATTTTTATAGGCAAAAACTGGTAAAATAAATTCCATCCTGTTTTTCTTCCTGTGTTCTAAATTTAGATAATATCAA	GAAAAGATGAAAATTTTACTTTAAAAAGACCCTGAAAAAACTCTAACCATCAACTCTTAATTTTCATTTTTTAACTGCATCCAGTAAAACACCACATACATTTACAGGAGTGTACCAGAAGTTCATTTTTATAGGCAAAAACTGGTAAAATAAATTCCATCCTGTTTTTCTTCCTGTGTTCTAAATTTAGATAATATCAA
chr10:48950776:A:C	TGTGAATCCAAATGTCACCTGTGAGAGGCTCCTAACTATTTAAAAAGATTCAATGGAAGAACCATCAGACTGTAGCTAAACACACCTGTGAAAGGATCGAGACATCCACACAGCAGACTGAACTGCAAAAGCATTGGCATTTCTCTTCTGGGCATTTTCTTCGTCTCCTAGCTGGAGATCCTGCAGATGCCACTTCTTTT	TGTGAATCCAAATGTCACCTGTGAGAGGCTCCTAACTATTTAAAAAGATTCAATGGAAGAACCATCAGACTGTAGCTAAACACACCTGTGAAAGGATCGCGACATCCACACAGCAGACTGAACTGCAAAAGCATTGGCATTTCTCTTCTGGGCATTTTCTTCGTCTCCTAGCTGGAGATCCTGCAGATGCCACTTCTTTT
chr10:48951270:T:C	AAGGTTACATTCTATGGTTAAGTTACTTTTTACTCGTCTCAAGTGTCAACATCACCAGTACCTATTTCTGCAAGGATGGAAATATTCTATATCTGTACTTTTCAGCCATTTAGCCATTAGCCACATGTGGTTACTTAAAATGTACTTCAGAGAAACTGAAAAAATGAATTCTTAATTAATTTCATTCTAACTGTAAATAG	AAGGTTACATTCTATGGTTAAGTTACTTTTTACTCGTCTCAAGTGTCAACATCACCAGTACCTATTTCTGCAAGGATGGAAATATTCTATATCTGTACTCTTCAGCCATTTAGCCATTAGCCACATGTGGTTACTTAAAATGTACTTCAGAGAAACTGAAAAAATGAATTCTTAATTAATTTCATTCTAACTGTAAATAG
chr10:48951363:G:C	TGTACTTTTCAGCCATTTAGCCATTAGCCACATGTGGTTACTTAAAATGTACTTCAGAGAAACTGAAAAAATGAATTCTTAATTAATTTCATTCTAACTGTAAATAGTCACATGTGGCTACCATACTGGACAGCTCAGACCTAGACATCGACTGGACTAACGAAGTGGTTTCCTAACTTAAACCAGAACTTAAATTTCAA	TGTACTTTTCAGCCATTTAGCCATTAGCCACATGTGGTTACTTAAAATGTACTTCAGAGAAACTGAAAAAATGAATTCTTAATTAATTTCATTCTAACTCTAAATAGTCACATGTGGCTACCATACTGGACAGCTCAGACCTAGACATCGACTGGACTAACGAAGTGGTTTCCTAACTTAAACCAGAACTTAAATTTCAA
chr10:48952537:T:C	CCAGCCTACCCCAGCCCGCGGCACCTAACCTGTTCACAACTGCGACTCCTTAGGTCCGCTTGGACACCGCCGGAAACGGAAATTCACCCTCGCGCCGACTCGCCGGAGGTAAACAAAAAGGCAGAAAAAAAGGGACCGCCGCCTGGACGACTTGCAGGGGACAGCTGGAAGAAAGACTCGTCAACGGCCGAGTGCTGGCG	CCAGCCTACCCCAGCCCGCGGCACCTAACCTGTTCACAACTGCGACTCCTTAGGTCCGCTTGGACACCGCCGGAAACGGAAATTCACCCTCGCGCCGACCCGCCGGAGGTAAACAAAAAGGCAGAAAAAAAGGGACCGCCGCCTGGACGACTTGCAGGGGACAGCTGGAAGAAAGACTCGTCAACGGCCGAGTGCTGGCG
chr10:48953014:C:T	CCTCTGTAAAGATGACAGACGAGGGAGATCTCACGTTCTGGGGGTGCCCTATAGCCCTCTTTTGGCCAGAAGCGGTGGATCACGCCTGTAATCCCAGCCCTTTGGGAGGCCGAGGCAGGAGGATTGCTTGAGCCCAGGAGTTCAAGACCAATCTGGGCAACATAGGGAGGCTACGTCTCTCAAAAAATAAATAAATACAT	CCTCTGTAAAGATGACAGACGAGGGAGATCTCACGTTCTGGGGGTGCCCTATAGCCCTCTTTTGGCCAGAAGCGGTGGATCACGCCTGTAATCCCAGCCTTTTGGGAGGCCGAGGCAGGAGGATTGCTTGAGCCCAGGAGTTCAAGACCAATCTGGGCAACATAGGGAGGCTACGTCTCTCAAAAAATAAATAAATACAT
chr10:48953049:C:T	TTCTGGGGGTGCCCTATAGCCCTCTTTTGGCCAGAAGCGGTGGATCACGCCTGTAATCCCAGCCCTTTGGGAGGCCGAGGCAGGAGGATTGCTTGAGCCCAGGAGTTCAAGACCAATCTGGGCAACATAGGGAGGCTACGTCTCTCAAAAAATAAATAAATACATAAATAAATAAAAATAAAGCCAGCGTCGTGGCGGGG	TTCTGGGGGTGCCCTATAGCCCTCTTTTGGCCAGAAGCGGTGGATCACGCCTGTAATCCCAGCCCTTTGGGAGGCCGAGGCAGGAGGATTGCTTGAGCCTAGGAGTTCAAGACCAATCTGGGCAACATAGGGAGGCTACGTCTCTCAAAAAATAAATAAATACATAAATAAATAAAAATAAAGCCAGCGTCGTGGCGGGG
chr10:48953923:C:T	CTTCACACTAGGCCTCTTACTTCTTGGAGATGTCAGTATCTGGGTAAATAATCCTTCTAACATCCTTTTGGTCTCATGAAGCCCATTCTTGTCCTCTGCCCTACCTCAGCTTCCCCCTCCCTCCATGATCAGACCTTAGACCTTGTCAGGTCCAAGGACTGCAACCCTCACAGTATCCCACTCTGACCACCACCTCCTAT	CTTCACACTAGGCCTCTTACTTCTTGGAGATGTCAGTATCTGGGTAAATAATCCTTCTAACATCCTTTTGGTCTCATGAAGCCCATTCTTGTCCTCTGCTCTACCTCAGCTTCCCCCTCCCTCCATGATCAGACCTTAGACCTTGTCAGGTCCAAGGACTGCAACCCTCACAGTATCCCACTCTGACCACCACCTCCTAT
chr10:48954146:GTCCCAC:G	TGAAAGCTGTCTTTGCTACTGGTTCTCCTATGCTCCCTCGCCTGGCTCCTGCAGGCGGTTGACTTCACCAGGGACACAGTGGCCAGTGCCCAGCAGGTCCCACTCCTCTCACCAGCTCCAGGCAGTTTTATTGTAGAGTAACTCTTCTGAGACACTGCTCCTTTCCCCAGCACCTAAGGAAGTATTTCTAGTAAGTTCCA	TGAAAGCTGTCTTTGCTACTGGTTCTCCTATGCTCCCTCGCCTGGCTCCTGCAGGCGGTTGACTTCACCAGGGACACAGTGGCCAGTGCCCAGCAGGTCCTCTCACCAGCTCCAGGCAGTTTTATTGTAGAGTAACTCTTCTGAGACACTGCTCCTTTCCCCAGCACCTAAGGAAGTATTTCTAGTAAGTTCCA
chr10:48955745:CT:C	CAAGGGAGTCTTCAGATTTCTTTTTGTATTTCAATTTTGACAGAAATACATACATATGTATTATAATTTTAAATTTTTAATGAAAAAAAGTATTTTTCCTTTTTTTTCTTGATCTGTCACTACATTATATTTTTCCAATATCAGCTAAACATTTGCTTCCCAGAAAGCTTAGTTGTCTTTTCAAAATTTATTCAGGTTAA	CAAGGGAGTCTTCAGATTTCTTTTTGTATTTCAATTTTGACAGAAATACATACATATGTATTATAATTTTAAATTTTTAATGAAAAAAAGTATTTTTCCTTTTTTTCTTGATCTGTCACTACATTATATTTTTCCAATATCAGCTAAACATTTGCTTCCCAGAAAGCTTAGTTGTCTTTTCAAAATTTATTCAGGTTAA
chr10:48956360:C:A	GTGTGTACTTTTTCTTAGCTCCTATATGCAGTGCTCCTTCCCCATACTGAATGTCTGAATTTTTATCTGAGACATAGTATTTCAGATGGTCATTACTTACGGGTGGTCATTAATAGTTCCTCCCTGCTTCTAACCTTCCTCTCCTCATTTTAAATTAAGTTACGCTACATTATTGTGGATTAGAAAGTACATTAATATTA	GTGTGTACTTTTTCTTAGCTCCTATATGCAGTGCTCCTTCCCCATACTGAATGTCTGAATTTTTATCTGAGACATAGTATTTCAGATGGTCATTACTTAAGGGTGGTCATTAATAGTTCCTCCCTGCTTCTAACCTTCCTCTCCTCATTTTAAATTAAGTTACGCTACATTATTGTGGATTAGAAAGTACATTAATATTA
chr10:48956533:C:A	TGTGGATTAGAAAGTACATTAATATTAAGTGAAAAAATATGATCTGATGAGTAAGTGGCAAGAGTGTTAACGTATGAATATTAAGAGTTGTTCTGAGGCCTTTTTGCTTTTCTGGGGGTTCTGTGCTTGTGGTAGAACTCTTGGTTATTTTATAAATAGTTCCTGAAAAGTGAGAGAGTACAGCTGGAAATCAGATTTCT	TGTGGATTAGAAAGTACATTAATATTAAGTGAAAAAATATGATCTGATGAGTAAGTGGCAAGAGTGTTAACGTATGAATATTAAGAGTTGTTCTGAGGCATTTTTGCTTTTCTGGGGGTTCTGTGCTTGTGGTAGAACTCTTGGTTATTTTATAAATAGTTCCTGAAAAGTGAGAGAGTACAGCTGGAAATCAGATTTCT
chr10:48957354:A:G	TGTCAGCAGGGTGGTCTTGATTTTTAGGCCATGTGTCTAATGGCATCAGCTCTGTGGCCGACACCTGTGTACCAAGCCCATTCACTATCTAGCTTAGCCAGCCGTGGACTCCTGCTCTTTGTTAAAAGTATTTACCTTCATTCCTACTAGCACAGTTGACCAAAGACCCAGTTGATCCCAAACACTAGTAATGCATCAAT	TGTCAGCAGGGTGGTCTTGATTTTTAGGCCATGTGTCTAATGGCATCAGCTCTGTGGCCGACACCTGTGTACCAAGCCCATTCACTATCTAGCTTAGCCGGCCGTGGACTCCTGCTCTTTGTTAAAAGTATTTACCTTCATTCCTACTAGCACAGTTGACCAAAGACCCAGTTGATCCCAAACACTAGTAATGCATCAAT
chr10:48957435:A:G	TCACTATCTAGCTTAGCCAGCCGTGGACTCCTGCTCTTTGTTAAAAGTATTTACCTTCATTCCTACTAGCACAGTTGACCAAAGACCCAGTTGATCCCAAACACTAGTAATGCATCAATGGAGTCTAACAGAGTTTTAAGATGTGTGTGTGTGTTTGGGGGTGGGGGGTGTAGAGATGGGATCTCACTATTGTTGTCCAG	TCACTATCTAGCTTAGCCAGCCGTGGACTCCTGCTCTTTGTTAAAAGTATTTACCTTCATTCCTACTAGCACAGTTGACCAAAGACCCAGTTGATCCCAGACACTAGTAATGCATCAATGGAGTCTAACAGAGTTTTAAGATGTGTGTGTGTGTTTGGGGGTGGGGGGTGTAGAGATGGGATCTCACTATTGTTGTCCAG
chr10:48958632:C:CAT	ATTTTATTAATGGGTGCAACTTTAAAATTTTTTTTTTTTTCAGATTAACGGTTTAGGTATCCCAGTACTCGGTATTTGCCAATTTCTAGAATTAAAAACATGTGTGTATCACTGGTTAACTAGAAATTTAAAATGAAAATGTTTCTTCTTTAGCCCAGGCAATATCACTTGCATTCACTTCTATCCCCTCCTTGTCCC	ATTTTATTAATGGGTGCAACTTTAAAATTTTTTTTTTTTTCAGATTAACGGTTTAGGTATCCCAGTACTCGGTATTTGCCAATTTCTAGAATTAAAAACATATGTGTGTATCACTGGTTAACTAGAAATTTAAAATGAAAATGTTTCTTCTTTAGCCCAGGCAATATCACTTGCATTCACTTCTATCCCCTCCTTGTCCC
chr10:48959384:G:A	TCTAAAAGAGCAATGAAAAAAGTGATTTATGTGTGGGAGAAGAAATACTAGTTCTTAATTAATACATTGTTTTACCACTTCCCGTGAATTTATGTAGAAGTAATGAAACCAAGGTTTAAGTCATTTGTTCAAACTCCTGTCAGTTTAGACTTTTTAATTGCTTTGTTACATGCCATTGCTTTGTAATACTTGTTATAGCA	TCTAAAAGAGCAATGAAAAAAGTGATTTATGTGTGGGAGAAGAAATACTAGTTCTTAATTAATACATTGTTTTACCACTTCCCGTGAATTTATGTAGAAATAATGAAACCAAGGTTTAAGTCATTTGTTCAAACTCCTGTCAGTTTAGACTTTTTAATTGCTTTGTTACATGCCATTGCTTTGTAATACTTGTTATAGCA
chr10:48959560:G:A	TGCTTTGTAATACTTGTTATAGCAGTGGTAACAGTTGAGATTTGCCTGTTTGACCACTTGCAGGGCACCGTGCCAGATTCCCCATGTGCAATGTTCCTCGCAGTTGTGACGCCCATCGTAGGAGGGCGGCGTTAGCACCCCTCCATGCAAGCGGATGGTGCAGGCTGGGTCGCCTGGGCACAGCGCCTGACTATTTTCCT	TGCTTTGTAATACTTGTTATAGCAGTGGTAACAGTTGAGATTTGCCTGTTTGACCACTTGCAGGGCACCGTGCCAGATTCCCCATGTGCAATGTTCCTCACAGTTGTGACGCCCATCGTAGGAGGGCGGCGTTAGCACCCCTCCATGCAAGCGGATGGTGCAGGCTGGGTCGCCTGGGCACAGCGCCTGACTATTTTCCT
chr10:48959607:G:T	GTTTGACCACTTGCAGGGCACCGTGCCAGATTCCCCATGTGCAATGTTCCTCGCAGTTGTGACGCCCATCGTAGGAGGGCGGCGTTAGCACCCCTCCATGCAAGCGGATGGTGCAGGCTGGGTCGCCTGGGCACAGCGCCTGACTATTTTCCTGGCTTAGTGTAGTTATCATTAAATATGTGGTATTACTTAGAAGCATT	GTTTGACCACTTGCAGGGCACCGTGCCAGATTCCCCATGTGCAATGTTCCTCGCAGTTGTGACGCCCATCGTAGGAGGGCGGCGTTAGCACCCCTCCATTCAAGCGGATGGTGCAGGCTGGGTCGCCTGGGCACAGCGCCTGACTATTTTCCTGGCTTAGTGTAGTTATCATTAAATATGTGGTATTACTTAGAAGCATT
chr10:48961416:C:T	TACCCAGCCCCTCGAGAGGGGCTGAATCTGTTGAGAGTGGGAGGGTAGAAAAAATGCTGCAGCTTCTTGTGGGTAAACTTCACACACAAACACCCAGTGCCCCAAGCACTGTGCAGTCAAACATCAACCCTGCTCAGACTTTCCTCCTTGGGATTGAGAAGCAATGGATTATAGAGAAAGAAAGGTGGCTTAGCACTCCA	TACCCAGCCCCTCGAGAGGGGCTGAATCTGTTGAGAGTGGGAGGGTAGAAAAAATGCTGCAGCTTCTTGTGGGTAAACTTCACACACAAACACCCAGTGTCCCAAGCACTGTGCAGTCAAACATCAACCCTGCTCAGACTTTCCTCCTTGGGATTGAGAAGCAATGGATTATAGAGAAAGAAAGGTGGCTTAGCACTCCA
chr10:48962384:T:C	TTTTTGTCTTGTGAAATCATAGTTACTGTTATTAGCAGCTTTTTTAAATGTTTTATATTCATTTTTTATGGTGTTCTGATGTATGAGCTGCTTCAAGTGTTTTTGGACATAGCTTGGGTATAAAATGTAAAAAGTGGATATTTTCAATTTGTAGCTTTCTTTTTTGAAACTTACTGAAATTTGTTCTAAATATATCTCCT	TTTTTGTCTTGTGAAATCATAGTTACTGTTATTAGCAGCTTTTTTAAATGTTTTATATTCATTTTTTATGGTGTTCTGATGTATGAGCTGCTTCAAGTGCTTTTGGACATAGCTTGGGTATAAAATGTAAAAAGTGGATATTTTCAATTTGTAGCTTTCTTTTTTGAAACTTACTGAAATTTGTTCTAAATATATCTCCT
chr10:48962479:T:A	AGTGTTTTTGGACATAGCTTGGGTATAAAATGTAAAAAGTGGATATTTTCAATTTGTAGCTTTCTTTTTTGAAACTTACTGAAATTTGTTCTAAATATATCTCCTTCTTTCTCACCCACCCCAACACATTTTTTAAAAAACACCACCAGGTATCCGTTATAGCACTGATGTGAGTGTAGATGAAGTAAAAGCTTTGGCTT	AGTGTTTTTGGACATAGCTTGGGTATAAAATGTAAAAAGTGGATATTTTCAATTTGTAGCTTTCTTTTTTGAAACTTACTGAAATTTGTTCTAAATATAACTCCTTCTTTCTCACCCACCCCAACACATTTTTTAAAAAACACCACCAGGTATCCGTTATAGCACTGATGTGAGTGTAGATGAAGTAAAAGCTTTGGCTT
chr10:48962493:ACCCAC:A	CTTGGGTATAAAATGTAAAAAGTGGATATTTTCAATTTGTAGCTTTCTTTTTTGAAACTTACTGAAATTTGTTCTAAATATATCTCCTTCTTTCTCACCCACCCCAACACATTTTTTAAAAAACACCACCAGGTATCCGTTATAGCACTGATGTGAGTGTAGATGAAGTAAAAGCTTTGGCTTCTCTGATGACATACAAG	CTTGGGTATAAAATGTAAAAAGTGGATATTTTCAATTTGTAGCTTTCTTTTTTGAAACTTACTGAAATTTGTTCTAAATATATCTCCTTCTTTCTCACCCAACACATTTTTTAAAAAACACCACCAGGTATCCGTTATAGCACTGATGTGAGTGTAGATGAAGTAAAAGCTTTGGCTTCTCTGATGACATACAAG
chr10:48964695:C:T	CCCCGGAGCCTGGACGCCACCGCTCGACTCCCTGGAGCGTCCTCGGTGCTTCAGCCCCGAGGGCGTGCAAGGGCCGGGCAGGGTGCTGTTTGCGCCCTTCGGCCGGGCGGGCGCCCCGGAACCCAACGGCTGCAGCGACCTGCCACGGCGGGAGGCAGCAACGGCTGAGCCCGGGACGCGCGGACCAGCTGGTCAGACGA	CCCCGGAGCCTGGACGCCACCGCTCGACTCCCTGGAGCGTCCTCGGTGCTTCAGCCCCGAGGGCGTGCAAGGGCCGGGCAGGGTGCTGTTTGCGCCCTTTGGCCGGGCGGGCGCCCCGGAACCCAACGGCTGCAGCGACCTGCCACGGCGGGAGGCAGCAACGGCTGAGCCCGGGACGCGCGGACCAGCTGGTCAGACGA
chr10:48964847:G:A	AGGCAGCAACGGCTGAGCCCGGGACGCGCGGACCAGCTGGTCAGACGAGCTGGCCCCGGATTCGCACTTCAAGTGCTGCAGCTGCCAGATGGAGTTCGAGGAGGGCATGGTGGAGGGGCGCGCGCGCAGCGAGGAGCTGGCCGCCCTGGGCAAGCAGGGGAGCTTCTCGGGCAGCGTGGAGGTCATCGAGATGTCCTGAC	AGGCAGCAACGGCTGAGCCCGGGACGCGCGGACCAGCTGGTCAGACGAGCTGGCCCCGGATTCGCACTTCAAGTGCTGCAGCTGCCAGATGGAGTTCGAAGAGGGCATGGTGGAGGGGCGCGCGCGCAGCGAGGAGCTGGCCGCCCTGGGCAAGCAGGGGAGCTTCTCGGGCAGCGTGGAGGTCATCGAGATGTCCTGAC
chr10:48969219:T:C	GTAAATATTTGTCATTTACCTTCTAATTTTCAGGCAGTTTAAACCTTTCTATACATATATTTTTAATCTAGAAGGCTTCTAATTTGTTTGAATAGAATATACATAATTATTTAATAAAATGCTTGGCCTATCAGTATAGTTAATAGAATGTTAATAGTTACTTAATAATATAATACTTGCCCTATCAGTATCAGTATAGT	GTAAATATTTGTCATTTACCTTCTAATTTTCAGGCAGTTTAAACCTTTCTATACATATATTTTTAATCTAGAAGGCTTCTAATTTGTTTGAATAGAATACACATAATTATTTAATAAAATGCTTGGCCTATCAGTATAGTTAATAGAATGTTAATAGTTACTTAATAATATAATACTTGCCCTATCAGTATCAGTATAGT
chr10:48969276:GTTAC:G	TTTTTAATCTAGAAGGCTTCTAATTTGTTTGAATAGAATATACATAATTATTTAATAAAATGCTTGGCCTATCAGTATAGTTAATAGAATGTTAATAGTTACTTAATAATATAATACTTGCCCTATCAGTATCAGTATAGTTAAACAAAATAAGGTCTACTTAAATAGGAAATAAAGTGTATTTTTCTCTACTTTCTTTC	TTTTTAATCTAGAAGGCTTCTAATTTGTTTGAATAGAATATACATAATTATTTAATAAAATGCTTGGCCTATCAGTATAGTTAATAGAATGTTAATAGTTAATAATATAATACTTGCCCTATCAGTATCAGTATAGTTAAACAAAATAAGGTCTACTTAAATAGGAAATAAAGTGTATTTTTCTCTACTTTCTTTC
chr10:48969559:A:T	AGCATTTTTGGAGGTTTTGGAGGCTGAGGTGGGAGGATCACTTGAGCCTGGAAGTTCAAGACCACCCTAGGCAATATAGCGAGACCCCGTCTCTACAAAAAATGAAAATGTTATCCAAGCGTGATGGTGCATGGCTGTGGTCCCAACTACTAAGATGGGAGGATCCCTTAAGCCTGGGAGGTTGAGGCTACCATGAGCTG	AGCATTTTTGGAGGTTTTGGAGGCTGAGGTGGGAGGATCACTTGAGCCTGGAAGTTCAAGACCACCCTAGGCAATATAGCGAGACCCCGTCTCTACAAATAATGAAAATGTTATCCAAGCGTGATGGTGCATGGCTGTGGTCCCAACTACTAAGATGGGAGGATCCCTTAAGCCTGGGAGGTTGAGGCTACCATGAGCTG
chr10:48975769:A:G	CCAGGCCAGTCTTGAACTCCCAGGCTCAAACAATCCTCCCACCTCGGCCTCCCAAAGTGCAGGATTACAGGTGTGAGCCACTGTGCCTGGCCTAGAGAGATTTTTTTAAGAAATAGTGACCAAAAATATCCCACATTTGATGGGAATTGTGAATCTACACATTGAAGATGCTCAACAAATTCAAAGCAGGATAAACTCAA	CCAGGCCAGTCTTGAACTCCCAGGCTCAAACAATCCTCCCACCTCGGCCTCCCAAAGTGCAGGATTACAGGTGTGAGCCACTGTGCCTGGCCTAGAGAGGTTTTTTTAAGAAATAGTGACCAAAAATATCCCACATTTGATGGGAATTGTGAATCTACACATTGAAGATGCTCAACAAATTCAAAGCAGGATAAACTCAA
chr10:48976138:A:C	ATGTACCTGTAGTCCCAGCTGACTGAGGCTGAGACAGGAGAATTGCTTGAGCCTGGGAGGTGGAAGTTGCAGTGAGCCGAGATGGCGCCATTGCACTCCAGCCTGGGCAACAGAGCAAGACTCCATCTCAAAAAAAAAAAAAAAAAAAAAAACAGGGTTGGGGAAGCTCAGCATGGTGGCTCATGCCTGTAACTTCAGCA	ATGTACCTGTAGTCCCAGCTGACTGAGGCTGAGACAGGAGAATTGCTTGAGCCTGGGAGGTGGAAGTTGCAGTGAGCCGAGATGGCGCCATTGCACTCCCGCCTGGGCAACAGAGCAAGACTCCATCTCAAAAAAAAAAAAAAAAAAAAAAACAGGGTTGGGGAAGCTCAGCATGGTGGCTCATGCCTGTAACTTCAGCA
chr10:48984091:G:A	ATGGCACCACTGCACTCCAGCCTGGGCAACAGAGTGAGACTCTGTCTCAAAAAAAAAAAAAAAATAAATTACAAAAATTAGCCAGGCATGGTGGTGGGCGCCTGTAATCCCAGCTACTCAGGAGCCTGAGGCAGGGACAACGGCTCAAACCTGGGAGGCAGAGGTTGCAGTGAACCGAGATTGCACCACTGCACTCCAGC	ATGGCACCACTGCACTCCAGCCTGGGCAACAGAGTGAGACTCTGTCTCAAAAAAAAAAAAAAAATAAATTACAAAAATTAGCCAGGCATGGTGGTGGGCACCTGTAATCCCAGCTACTCAGGAGCCTGAGGCAGGGACAACGGCTCAAACCTGGGAGGCAGAGGTTGCAGTGAACCGAGATTGCACCACTGCACTCCAGC
chr10:48992156:T:C	TCTACCCTTGAAATACTGCATCATCAGAGCAACTGCAGACATACCCTAAAACCTGCTCTGACTTTGGTAAGCACAGTGGACTGGTGGGTCTCTGGAGAGTTGTGTGTCCCTAGAGATGTAATCCTCAGTGTGGACCATCCCTAAGGGAAGGGGGAGTGCAGCCTGCAAAGCACAACATGAGACAAAGAAAATGCGGCCAT	TCTACCCTTGAAATACTGCATCATCAGAGCAACTGCAGACATACCCTAAAACCTGCTCTGACTTTGGTAAGCACAGTGGACTGGTGGGTCTCTGGAGAGCTGTGTGTCCCTAGAGATGTAATCCTCAGTGTGGACCATCCCTAAGGGAAGGGGGAGTGCAGCCTGCAAAGCACAACATGAGACAAAGAAAATGCGGCCAT
chr10:48992189:G:A	TGCAGACATACCCTAAAACCTGCTCTGACTTTGGTAAGCACAGTGGACTGGTGGGTCTCTGGAGAGTTGTGTGTCCCTAGAGATGTAATCCTCAGTGTGGACCATCCCTAAGGGAAGGGGGAGTGCAGCCTGCAAAGCACAACATGAGACAAAGAAAATGCGGCCATGGCATAAGCCACTGAAAGGAGCACCACCAAGGC	TGCAGACATACCCTAAAACCTGCTCTGACTTTGGTAAGCACAGTGGACTGGTGGGTCTCTGGAGAGTTGTGTGTCCCTAGAGATGTAATCCTCAGTGTGAACCATCCCTAAGGGAAGGGGGAGTGCAGCCTGCAAAGCACAACATGAGACAAAGAAAATGCGGCCATGGCATAAGCCACTGAAAGGAGCACCACCAAGGC
chr10:48994284:A:G	CAGAAATGCTTAAGGGAGTTCTAAATGTGGACATAAAAGAACAATACACAGAAAAAGCACAGTTAAGTACATAGTCCACAGACTCTATAAAGCAACTACACAATTGAGACTGCAAAGAAACTAGCTAACAAAACTATGACAGGAACACAATCTCACATATCAATGTTAACCTTGAACATAAATGGCCTAAATCCTCCACT	CAGAAATGCTTAAGGGAGTTCTAAATGTGGACATAAAAGAACAATACACAGAAAAAGCACAGTTAAGTACATAGTCCACAGACTCTATAAAGCAACTACGCAATTGAGACTGCAAAGAAACTAGCTAACAAAACTATGACAGGAACACAATCTCACATATCAATGTTAACCTTGAACATAAATGGCCTAAATCCTCCACT
chr10:48998519:A:G	ATACAAGCTTCACTATCATAAAATCAAAACATTTAAGCAATATTCCAAAAAAGATTTGACAAAAACTAGTCACCAAGAGTACAAAAATTACACATCAACACAAAGCATAAAAAATGTGAACTTTCAAATTAAACAGTCAAAAACATGTACCTGCGTGATCACCTCCACACCTTGACTGCCTTCGTCTGCAGCACGCTGCT	ATACAAGCTTCACTATCATAAAATCAAAACATTTAAGCAATATTCCAAAAAAGATTTGACAAAAACTAGTCACCAAGAGTACAAAAATTACACATCAACGCAAAGCATAAAAAATGTGAACTTTCAAATTAAACAGTCAAAAACATGTACCTGCGTGATCACCTCCACACCTTGACTGCCTTCGTCTGCAGCACGCTGCT
chr10:49022733:T:C	TTTTAGTCTTTTCACAGAAATCCTTTTATTGTGATCTTCTTGTCCAAAAGCACTTATTTCATATCTCTTTTCCATACCTATCTTCATTAGCAGGTTGCATTTCAGTTTCTTCAGTCCTTTTTTAGATAATATATTTTACTACATCTGCCTTCACAACACTGTATACGCTCTGATGATCAGGTCTCCCTTCTTTTTTTTTT	TTTTAGTCTTTTCACAGAAATCCTTTTATTGTGATCTTCTTGTCCAAAAGCACTTATTTCATATCTCTTTTCCATACCTATCTTCATTAGCAGGTTGCACTTCAGTTTCTTCAGTCCTTTTTTAGATAATATATTTTACTACATCTGCCTTCACAACACTGTATACGCTCTGATGATCAGGTCTCCCTTCTTTTTTTTTT
chr10:49058790:G:GTGA	ATGACATACCTTGGTTTAAATCCTGGCTTTTTAATTGTAATTTTTTTATTTTTTGAGACAGGGTCTTACTCTGTGGCCAAGGCTGGGGTGCAGTGATGTGATCTCTGCTCACTGCAACCTCCGCCTCCCAGGCTCAGGTGATTCTCCCACCTGAGCCACCTGAGTAGCTGGGAGTAAAGGTGTGCTCCACTATGCCT	ATGACATACCTTGGTTTAAATCCTGGCTTTTTAATTGTAATTTTTTTATTTTTTGAGACAGGGTCTTACTCTGTGGCCAAGGCTGGGGTGCAGTGATGTGATGATCTCTGCTCACTGCAACCTCCGCCTCCCAGGCTCAGGTGATTCTCCCACCTGAGCCACCTGAGTAGCTGGGAGTAAAGGTGTGCTCCACTATGCCT
chr10:49065689:C:A	AAAAGTATCGATTTTTTTTCATGGATGGAGTATCTACTCTTTTGACACAGGGTCTTGCTCTGTCGTGGCTCACTACAGCTTTGATTGCTCAGGCTCAAGCGATCCTCCTGCCCTAGCCCTCCCAGTAGCTGGTACTACAGGCCTGCACCGCCAAACCTAGCTAACTTTTTTGATTTTTAGTAGACAAGGTCTCGCTGTGT	AAAAGTATCGATTTTTTTTCATGGATGGAGTATCTACTCTTTTGACACAGGGTCTTGCTCTGTCGTGGCTCACTACAGCTTTGATTGCTCAGGCTCAAGAGATCCTCCTGCCCTAGCCCTCCCAGTAGCTGGTACTACAGGCCTGCACCGCCAAACCTAGCTAACTTTTTTGATTTTTAGTAGACAAGGTCTCGCTGTGT
chr10:49069646:C:T	ATTGTTAATTGTCTTATTCTATTGTGAAGAATATCTGTAATTCCTGCTTAGAACCTGGGTTGATAGCAGGATATCAGGAAGCACTAAGTGTACACAGAACGATATAGCTGGAAAAAGTATATATGTTAAAGAATAATATGTTGTCTAAGGACAGAATGGAACTGATCACACAGGTTCTTTTTTGGTAAGCTTCAAAACTT	ATTGTTAATTGTCTTATTCTATTGTGAAGAATATCTGTAATTCCTGCTTAGAACCTGGGTTGATAGCAGGATATCAGGAAGCACTAAGTGTACACAGAATGATATAGCTGGAAAAAGTATATATGTTAAAGAATAATATGTTGTCTAAGGACAGAATGGAACTGATCACACAGGTTCTTTTTTGGTAAGCTTCAAAACTT
chr10:49070238:G:A	AGCTTCCTCTTCAGATGTACAAAATTACAAGATATTGCCATTCTTGTAACTGAAAACCTATAAAAGCAGGATAAGAAGTACGGTTTCTAAAAACCCATCGAAGAGCTGAGGATACAAGGGAGCCTAAATGAACCAACTCCAGAAAGTAATCAAACTTTCATAGTGGAGAAGAAACCCATGGTTGCTCTAGGATGGAACAA	AGCTTCCTCTTCAGATGTACAAAATTACAAGATATTGCCATTCTTGTAACTGAAAACCTATAAAAGCAGGATAAGAAGTACGGTTTCTAAAAACCCATCAAAGAGCTGAGGATACAAGGGAGCCTAAATGAACCAACTCCAGAAAGTAATCAAACTTTCATAGTGGAGAAGAAACCCATGGTTGCTCTAGGATGGAACAA
chr10:49070879:G:A	AGAGGTGAGTGAAACTGCTCTAATTCATTTCAGGCCTTCACAGAATGTAAGGAAGCTGCCCTCCAGAAGGCTGGCTGGGGAGGAGGAGCAGGGCTGCACGAGGGCACCTGAGCTTCAGAAAGCAAGGTGTGCGACTGGAGAGCAAGGAGAATCTAGCAAACCAAACTCTGACCGTCGCGCTTAATGCAGAGATAGAGTTC	AGAGGTGAGTGAAACTGCTCTAATTCATTTCAGGCCTTCACAGAATGTAAGGAAGCTGCCCTCCAGAAGGCTGGCTGGGGAGGAGGAGCAGGGCTGCACAAGGGCACCTGAGCTTCAGAAAGCAAGGTGTGCGACTGGAGAGCAAGGAGAATCTAGCAAACCAAACTCTGACCGTCGCGCTTAATGCAGAGATAGAGTTC
chr10:49073400:A:G	GAGACCAGGGAAAACAAAAAAAGGAAAGAAAAGAAAAGGAAAGGGAAGGGAGGGGAGGGAAGGGAGAAAGAAAAATACACTAGCAGAAATGAATTCATTACATGGGCTTAACAGTTTATGGACATAGCAGAAGAAAGAATCAGTGAATATGAAGACAGATTGGAAAGAGAAAAGACAGAAAAAGTCAGGGAGGGGTAGAA	GAGACCAGGGAAAACAAAAAAAGGAAAGAAAAGAAAAGGAAAGGGAAGGGAGGGGAGGGAAGGGAGAAAGAAAAATACACTAGCAGAAATGAATTCATTGCATGGGCTTAACAGTTTATGGACATAGCAGAAGAAAGAATCAGTGAATATGAAGACAGATTGGAAAGAGAAAAGACAGAAAAAGTCAGGGAGGGGTAGAA
chr10:49076167:G:A	TTACTTTAGGAAACAGCGTCTGGGTGGCCAGGTGGGTGGCTCACACTTGTAATCCTAGCACTTTGGGGGGCCGAGGGGGGTGCAGATCATTTGAGATCAGGAGTTTGAGACCAGCCTGTCCAACATGGTGAAATCTCTTCTCTACTAAAAATACAAAAATTAGCTGGGCTTGGTGGCATGCGACTGTAATCTCAGCTTCT	TTACTTTAGGAAACAGCGTCTGGGTGGCCAGGTGGGTGGCTCACACTTGTAATCCTAGCACTTTGGGGGGCCGAGGGGGGTGCAGATCATTTGAGATCAAGAGTTTGAGACCAGCCTGTCCAACATGGTGAAATCTCTTCTCTACTAAAAATACAAAAATTAGCTGGGCTTGGTGGCATGCGACTGTAATCTCAGCTTCT
chr10:49080723:C:T	TGAGATGGAGTCTGGCTTTGTTGCCCAGGCTGGAATGCAGTGGCGCAATCTTGGCTCACTGCAAGCTCCGCCTCCCTGGTTCACGCCATGCTCCTGCCTCAGCCTCCAGAGTAGCTGGGACTACAGGCGCCCGCCACCACGCCCAGCTAATTTTTTGTATTTTTAGTAGAGACGGGGTTTCACCCTTTTAGCCAGGATGG	TGAGATGGAGTCTGGCTTTGTTGCCCAGGCTGGAATGCAGTGGCGCAATCTTGGCTCACTGCAAGCTCCGCCTCCCTGGTTCACGCCATGCTCCTGCCTTAGCCTCCAGAGTAGCTGGGACTACAGGCGCCCGCCACCACGCCCAGCTAATTTTTTGTATTTTTAGTAGAGACGGGGTTTCACCCTTTTAGCCAGGATGG
chr10:49080755:C:T	GAATGCAGTGGCGCAATCTTGGCTCACTGCAAGCTCCGCCTCCCTGGTTCACGCCATGCTCCTGCCTCAGCCTCCAGAGTAGCTGGGACTACAGGCGCCCGCCACCACGCCCAGCTAATTTTTTGTATTTTTAGTAGAGACGGGGTTTCACCCTTTTAGCCAGGATGGTCTCGATCTCCTGACTTCGTGATCTGCCCGCC	GAATGCAGTGGCGCAATCTTGGCTCACTGCAAGCTCCGCCTCCCTGGTTCACGCCATGCTCCTGCCTCAGCCTCCAGAGTAGCTGGGACTACAGGCGCCTGCCACCACGCCCAGCTAATTTTTTGTATTTTTAGTAGAGACGGGGTTTCACCCTTTTAGCCAGGATGGTCTCGATCTCCTGACTTCGTGATCTGCCCGCC
chr10:49080824:T:C	GCCTCCAGAGTAGCTGGGACTACAGGCGCCCGCCACCACGCCCAGCTAATTTTTTGTATTTTTAGTAGAGACGGGGTTTCACCCTTTTAGCCAGGATGGTCTCGATCTCCTGACTTCGTGATCTGCCCGCCTCAGCCTCCCAAAGTGCTGGGATTGATTACAGGCGTGAGCCACTGCTCCCGGCCTGTAATTCTTTTTTT	GCCTCCAGAGTAGCTGGGACTACAGGCGCCCGCCACCACGCCCAGCTAATTTTTTGTATTTTTAGTAGAGACGGGGTTTCACCCTTTTAGCCAGGATGGCCTCGATCTCCTGACTTCGTGATCTGCCCGCCTCAGCCTCCCAAAGTGCTGGGATTGATTACAGGCGTGAGCCACTGCTCCCGGCCTGTAATTCTTTTTTT
chr10:49080935:G:T	GACTTCGTGATCTGCCCGCCTCAGCCTCCCAAAGTGCTGGGATTGATTACAGGCGTGAGCCACTGCTCCCGGCCTGTAATTCTTTTTTTTTTTGAGACGGAGCCTCGCTCTGTTGCCCAGGCTGGAGTGCAGTGGCGTGATCTTGGTTCACTGCAAGCTCCGCCTCCCGGGTTCACGCCATTCTTCTGCCTCAGCCTCCC	GACTTCGTGATCTGCCCGCCTCAGCCTCCCAAAGTGCTGGGATTGATTACAGGCGTGAGCCACTGCTCCCGGCCTGTAATTCTTTTTTTTTTTGAGACGTAGCCTCGCTCTGTTGCCCAGGCTGGAGTGCAGTGGCGTGATCTTGGTTCACTGCAAGCTCCGCCTCCCGGGTTCACGCCATTCTTCTGCCTCAGCCTCCC
chr10:49081221:G:A	AGGATGGCCTCGATCTCCTGACCTCGTGATCCGCCCGCCTCAGCCTCCCAACATTTAGTAATTCTTAAAAGAGTTCAGCATGAATATACACAGTACGTGGGTTATTAGTACTGTGTTGTTAACACAAATGAACTATGATAGCAAATTGAATTTGGTTCAATCAGGTCAAAGAATAAAAGGATGATTTTCTTTAACCACCA	AGGATGGCCTCGATCTCCTGACCTCGTGATCCGCCCGCCTCAGCCTCCCAACATTTAGTAATTCTTAAAAGAGTTCAGCATGAATATACACAGTACGTGAGTTATTAGTACTGTGTTGTTAACACAAATGAACTATGATAGCAAATTGAATTTGGTTCAATCAGGTCAAAGAATAAAAGGATGATTTTCTTTAACCACCA
chr10:49081680:G:C	AGCACTCTCTTTTAATGATACATGTTTTGTAATAAGCATTTTTTTTAGTTGCAGTGTTCTGCAAAGACAAAACCTGCTGATACAGTTCATCCTGTTTTAGAAATCTTTGACCCATTCATCAGACTCTGACCACTCTAAAGATAAAGGATTATGGTTGTATTGGTTTTTCCGACTGAAGCGGCCTTCTGCAGATTGAGAAA	AGCACTCTCTTTTAATGATACATGTTTTGTAATAAGCATTTTTTTTAGTTGCAGTGTTCTGCAAAGACAAAACCTGCTGATACAGTTCATCCTGTTTTACAAATCTTTGACCCATTCATCAGACTCTGACCACTCTAAAGATAAAGGATTATGGTTGTATTGGTTTTTCCGACTGAAGCGGCCTTCTGCAGATTGAGAAA
chr10:49082301:G:A	TGTGGTCCAGGATGGCTTTAAATGCAACTCAACATGAGTTTGTAAACTTTCTTAAAACATTATGAGTTTTTTTTGAGAATTTTTTTGAGACAGAGTCTCGCTCTGTTGTCCAGGCTGGAGTGCAGTGGCCCGATCTTGGCTCACTGCAACCTCCACCTCCTGGGTTCAAGCGATTCTCCTGCCTCAGCCTCTGGCGTAGC	TGTGGTCCAGGATGGCTTTAAATGCAACTCAACATGAGTTTGTAAACTTTCTTAAAACATTATGAGTTTTTTTTGAGAATTTTTTTGAGACAGAGTCTCACTCTGTTGTCCAGGCTGGAGTGCAGTGGCCCGATCTTGGCTCACTGCAACCTCCACCTCCTGGGTTCAAGCGATTCTCCTGCCTCAGCCTCTGGCGTAGC
chr10:49082458:C:T	TCCTGGGTTCAAGCGATTCTCCTGCCTCAGCCTCTGGCGTAGCTGGGATTACAGGTGTGTGCCACCACTCCAAGCTAATTTTTGTATTTTTAGTAGAGACGGGGTTTTACCATGTTGGCCAGGCTGGTCTCAAACTCCTGACCTCAAGTGATCTGCCCACCTCGGCCTCCCAAAGTGCTGGGATTATAAGCATGAGCCAC	TCCTGGGTTCAAGCGATTCTCCTGCCTCAGCCTCTGGCGTAGCTGGGATTACAGGTGTGTGCCACCACTCCAAGCTAATTTTTGTATTTTTAGTAGAGATGGGGTTTTACCATGTTGGCCAGGCTGGTCTCAAACTCCTGACCTCAAGTGATCTGCCCACCTCGGCCTCCCAAAGTGCTGGGATTATAAGCATGAGCCAC
chr10:49082559:C:T	GGGTTTTACCATGTTGGCCAGGCTGGTCTCAAACTCCTGACCTCAAGTGATCTGCCCACCTCGGCCTCCCAAAGTGCTGGGATTATAAGCATGAGCCACCGCGCCCAGCCTGCGATTGTTTTTTTTAAGCTCATTAGCTATCATTAGTGTTAACTGTATTTTATGTGTGGCCCAAGACAATTCTCCTTCTTCCGTTGTGG	GGGTTTTACCATGTTGGCCAGGCTGGTCTCAAACTCCTGACCTCAAGTGATCTGCCCACCTCGGCCTCCCAAAGTGCTGGGATTATAAGCATGAGCCACTGCGCCCAGCCTGCGATTGTTTTTTTTAAGCTCATTAGCTATCATTAGTGTTAACTGTATTTTATGTGTGGCCCAAGACAATTCTCCTTCTTCCGTTGTGG
chr10:49082572:C:T	TTGGCCAGGCTGGTCTCAAACTCCTGACCTCAAGTGATCTGCCCACCTCGGCCTCCCAAAGTGCTGGGATTATAAGCATGAGCCACCGCGCCCAGCCTGCGATTGTTTTTTTTAAGCTCATTAGCTATCATTAGTGTTAACTGTATTTTATGTGTGGCCCAAGACAATTCTCCTTCTTCCGTTGTGGCCCAGGGAAGCCA	TTGGCCAGGCTGGTCTCAAACTCCTGACCTCAAGTGATCTGCCCACCTCGGCCTCCCAAAGTGCTGGGATTATAAGCATGAGCCACCGCGCCCAGCCTGTGATTGTTTTTTTTAAGCTCATTAGCTATCATTAGTGTTAACTGTATTTTATGTGTGGCCCAAGACAATTCTCCTTCTTCCGTTGTGGCCCAGGGAAGCCA
chr10:49082758:C:T	GCCCAGGGAAGCCAAAAGATTAGACACCCCTGATTTAGACAAATAAGTGAAGGCACACTGAAATAACAGTTATATATAATAACCTTGTGCCACCCAGCGCGGTGGCTCATGCCTCTAATCTCAGCACTTTGGGAGGCTGAGGCGGGCGGATCAGCTGAGGTTGGGAGTTCAAGACCAGCCTGACTTACATGGAGAAACCC	GCCCAGGGAAGCCAAAAGATTAGACACCCCTGATTTAGACAAATAAGTGAAGGCACACTGAAATAACAGTTATATATAATAACCTTGTGCCACCCAGCGTGGTGGCTCATGCCTCTAATCTCAGCACTTTGGGAGGCTGAGGCGGGCGGATCAGCTGAGGTTGGGAGTTCAAGACCAGCCTGACTTACATGGAGAAACCC
chr10:49082796:T:C	ACAAATAAGTGAAGGCACACTGAAATAACAGTTATATATAATAACCTTGTGCCACCCAGCGCGGTGGCTCATGCCTCTAATCTCAGCACTTTGGGAGGCTGAGGCGGGCGGATCAGCTGAGGTTGGGAGTTCAAGACCAGCCTGACTTACATGGAGAAACCCCATCTCTACTAAAAATACAAAATTAGCTGGGCATGGTG	ACAAATAAGTGAAGGCACACTGAAATAACAGTTATATATAATAACCTTGTGCCACCCAGCGCGGTGGCTCATGCCTCTAATCTCAGCACTTTGGGAGGCCGAGGCGGGCGGATCAGCTGAGGTTGGGAGTTCAAGACCAGCCTGACTTACATGGAGAAACCCCATCTCTACTAAAAATACAAAATTAGCTGGGCATGGTG
chr10:49082799:G:C	AATAAGTGAAGGCACACTGAAATAACAGTTATATATAATAACCTTGTGCCACCCAGCGCGGTGGCTCATGCCTCTAATCTCAGCACTTTGGGAGGCTGAGGCGGGCGGATCAGCTGAGGTTGGGAGTTCAAGACCAGCCTGACTTACATGGAGAAACCCCATCTCTACTAAAAATACAAAATTAGCTGGGCATGGTGGTG	AATAAGTGAAGGCACACTGAAATAACAGTTATATATAATAACCTTGTGCCACCCAGCGCGGTGGCTCATGCCTCTAATCTCAGCACTTTGGGAGGCTGACGCGGGCGGATCAGCTGAGGTTGGGAGTTCAAGACCAGCCTGACTTACATGGAGAAACCCCATCTCTACTAAAAATACAAAATTAGCTGGGCATGGTGGTG
chr10:49082810:C:T	GCACACTGAAATAACAGTTATATATAATAACCTTGTGCCACCCAGCGCGGTGGCTCATGCCTCTAATCTCAGCACTTTGGGAGGCTGAGGCGGGCGGATCAGCTGAGGTTGGGAGTTCAAGACCAGCCTGACTTACATGGAGAAACCCCATCTCTACTAAAAATACAAAATTAGCTGGGCATGGTGGTGCATGCCTGTAA	GCACACTGAAATAACAGTTATATATAATAACCTTGTGCCACCCAGCGCGGTGGCTCATGCCTCTAATCTCAGCACTTTGGGAGGCTGAGGCGGGCGGATTAGCTGAGGTTGGGAGTTCAAGACCAGCCTGACTTACATGGAGAAACCCCATCTCTACTAAAAATACAAAATTAGCTGGGCATGGTGGTGCATGCCTGTAA
chr10:49082889:G:A	GGAGGCTGAGGCGGGCGGATCAGCTGAGGTTGGGAGTTCAAGACCAGCCTGACTTACATGGAGAAACCCCATCTCTACTAAAAATACAAAATTAGCTGGGCATGGTGGTGCATGCCTGTAATCTCAGCTACTTGGGAGGCTGAGGCAGGAGAATCGCTTGAACCCAGGAGGCAGAGGTTGCAGTGAGCTGAGATCGCGCC	GGAGGCTGAGGCGGGCGGATCAGCTGAGGTTGGGAGTTCAAGACCAGCCTGACTTACATGGAGAAACCCCATCTCTACTAAAAATACAAAATTAGCTGGACATGGTGGTGCATGCCTGTAATCTCAGCTACTTGGGAGGCTGAGGCAGGAGAATCGCTTGAACCCAGGAGGCAGAGGTTGCAGTGAGCTGAGATCGCGCC
chr10:49082987:G:A	GGCATGGTGGTGCATGCCTGTAATCTCAGCTACTTGGGAGGCTGAGGCAGGAGAATCGCTTGAACCCAGGAGGCAGAGGTTGCAGTGAGCTGAGATCGCGCCATTGCACTCCAGCCTGGGTGACAAAAGCGAGACTCTGTCTCAAAAAAAAAAAAAAGAAAAGAAAAGAAAAAAAAAACACAAAAAAACCTTGTGTTTTG	GGCATGGTGGTGCATGCCTGTAATCTCAGCTACTTGGGAGGCTGAGGCAGGAGAATCGCTTGAACCCAGGAGGCAGAGGTTGCAGTGAGCTGAGATCGCACCATTGCACTCCAGCCTGGGTGACAAAAGCGAGACTCTGTCTCAAAAAAAAAAAAAAGAAAAGAAAAGAAAAAAAAAACACAAAAAAACCTTGTGTTTTG
chr10:49083328:A:G	ACTGTGATCCTATCAAATATAGTAATGCTAGAAATATAGGTCTGAAGTTTGGGAGAGAGATTGGCTCAGTATAGATATGTAAAGCACAGCTGGATATGTAGTAGTTATATGAATGGGATTGGATGAAATTCTCTAGAGGTGTGTGGAATGGAAAGAGGTGGCCCAAGGAGGAAGAGAGAGAGAGAGAAATTGGAGAGGTA	ACTGTGATCCTATCAAATATAGTAATGCTAGAAATATAGGTCTGAAGTTTGGGAGAGAGATTGGCTCAGTATAGATATGTAAAGCACAGCTGGATATGTGGTAGTTATATGAATGGGATTGGATGAAATTCTCTAGAGGTGTGTGGAATGGAAAGAGGTGGCCCAAGGAGGAAGAGAGAGAGAGAGAAATTGGAGAGGTA
chr10:49083957:G:A	TTCTCTCTTCTAGAGATGCTGTCCCTTCCTTTTAATCCTGTAGTAGCTCCTATCACTTTTTTTTTTTTTTTTTTTTTTTGAGACAGAGTCACCCAGACTGGAGTGCAGTGGTGTGATCTCAGCTCACTGTAACTTCTGCCTCCTGGGTTCAAGCGATTCTCATGCCTCAGCCTCCTGAGTAGCTGGGATTACAGGTGCGT	TTCTCTCTTCTAGAGATGCTGTCCCTTCCTTTTAATCCTGTAGTAGCTCCTATCACTTTTTTTTTTTTTTTTTTTTTTTGAGACAGAGTCACCCAGACTAGAGTGCAGTGGTGTGATCTCAGCTCACTGTAACTTCTGCCTCCTGGGTTCAAGCGATTCTCATGCCTCAGCCTCCTGAGTAGCTGGGATTACAGGTGCGT
chr10:49085548:A:C	GAGGTTGGAATATGTAGTTATAGCAATAGTAGTGATTCTTAATCATTTTTTTAAAAAGAGAGTCTCGCCAGGCACGTTGGCTCACACCTGTAATCCCAAAACTTTGGGAGGCCAAGGTGGGTGGATCACTTGAGGTCAGGAGTTTGCGACCAGCCTGGCCAACATGGTGACACCCCATCTCTACTAAAAAAAACTAAAAT	GAGGTTGGAATATGTAGTTATAGCAATAGTAGTGATTCTTAATCATTTTTTTAAAAAGAGAGTCTCGCCAGGCACGTTGGCTCACACCTGTAATCCCAACACTTTGGGAGGCCAAGGTGGGTGGATCACTTGAGGTCAGGAGTTTGCGACCAGCCTGGCCAACATGGTGACACCCCATCTCTACTAAAAAAAACTAAAAT
chr10:49089608:C:T	ATTGATTTCTGTTGCCTTATTTTATTATCAAAATTATATTAATTACACTTGGAAATATGGAAAGGAAAAAACTGGTATTATACCAACTTCATATAACCACCAATAGAGTTCGAGAGTGTTGCCTTCCAGTTATTTTCTCTGTTCTCCTTAAAATGTGTGTGCATGTGTGTATATATCACACATAGAAGCTCATATTTATT	ATTGATTTCTGTTGCCTTATTTTATTATCAAAATTATATTAATTACACTTGGAAATATGGAAAGGAAAAAACTGGTATTATACCAACTTCATATAACCATCAATAGAGTTCGAGAGTGTTGCCTTCCAGTTATTTTCTCTGTTCTCCTTAAAATGTGTGTGCATGTGTGTATATATCACACATAGAAGCTCATATTTATT
chr10:49090744:G:A	TTCGAACTCCTGTCCTCAGGTGATCCGCCCACCTCGCCCTCCCAAAATGCTAGGATTACAAGTGTGAGCCACCGTGCCTGGCCAGAATATGTTTTCATCGAACACATCTAACATTGTGTTATGTGTTCTTTGTTGATTTAAAATTGACACATGGTGTATTAGAGCAGGAGGAAGTTGATTAAGCTTAATAAAATATCTAA	TTCGAACTCCTGTCCTCAGGTGATCCGCCCACCTCGCCCTCCCAAAATGCTAGGATTACAAGTGTGAGCCACCGTGCCTGGCCAGAATATGTTTTCATCAAACACATCTAACATTGTGTTATGTGTTCTTTGTTGATTTAAAATTGACACATGGTGTATTAGAGCAGGAGGAAGTTGATTAAGCTTAATAAAATATCTAA
chr10:49091212:C:T	AGCTGGGACTACAGGCGCCTGCCACCGCGCGCAGCTAATTTTTTTGTACTTTTAGTAGAGACAGGGTTTCACTGTGTTAGCCAGGATGGTCTCGATATCCTCACCTCGTGATCTGCCCGCCTCGGCCTCCCAAAGTGCTGGGATTACAGGCGTGAGCCACCGCGCCCGGCCGAGTACAATCTTTTATAAAGAAGTAAACA	AGCTGGGACTACAGGCGCCTGCCACCGCGCGCAGCTAATTTTTTTGTACTTTTAGTAGAGACAGGGTTTCACTGTGTTAGCCAGGATGGTCTCGATATCTTCACCTCGTGATCTGCCCGCCTCGGCCTCCCAAAGTGCTGGGATTACAGGCGTGAGCCACCGCGCCCGGCCGAGTACAATCTTTTATAAAGAAGTAAACA
chr10:49091694:G:A	CTTATGTTGCAGAGCTGAAATCTAGTTTTGGAGTGTTAACAAAATTAAGTTTCCCAGACTGTAAAAGAGGGCTGGATCCTGGACCATGGTCATTTTACCGAGGCAATTAATGTCAGCAGGGACCTCTCAGGGGCCTTTTCCTTTTTCCTAGGTAGGTGTAAACTCAACTCTGCAATCTCTGTATTTTTTCCTAACATCTC	CTTATGTTGCAGAGCTGAAATCTAGTTTTGGAGTGTTAACAAAATTAAGTTTCCCAGACTGTAAAAGAGGGCTGGATCCTGGACCATGGTCATTTTACCAAGGCAATTAATGTCAGCAGGGACCTCTCAGGGGCCTTTTCCTTTTTCCTAGGTAGGTGTAAACTCAACTCTGCAATCTCTGTATTTTTTCCTAACATCTC
chr10:49092587:G:A	AGTGCAGTGGCGTGATCTCGGCTCACTGCAACCTCTGCCTCCTGGGTTCAAGTGATTCTCCTGCCTCAGCCTCCCAAGTAGCTGGGACTACAGGAGCCCGCCACCACGCCTGACTAATTTTTGTATTTTTAGTAGAGGCAGGGTTTCACCATATTGGCCGGGCTGGTCTCGAACTCCTGACCTTGTGATCTGCCCACCTC	AGTGCAGTGGCGTGATCTCGGCTCACTGCAACCTCTGCCTCCTGGGTTCAAGTGATTCTCCTGCCTCAGCCTCCCAAGTAGCTGGGACTACAGGAGCCCACCACCACGCCTGACTAATTTTTGTATTTTTAGTAGAGGCAGGGTTTCACCATATTGGCCGGGCTGGTCTCGAACTCCTGACCTTGTGATCTGCCCACCTC
chr10:49092649:G:A	GCCTCAGCCTCCCAAGTAGCTGGGACTACAGGAGCCCGCCACCACGCCTGACTAATTTTTGTATTTTTAGTAGAGGCAGGGTTTCACCATATTGGCCGGGCTGGTCTCGAACTCCTGACCTTGTGATCTGCCCACCTCGGCCTCCCAAAGTTCTGGGATTACAGGTGTGAGCCAGCGCGCTCGGCCCATACTGAAAAATT	GCCTCAGCCTCCCAAGTAGCTGGGACTACAGGAGCCCGCCACCACGCCTGACTAATTTTTGTATTTTTAGTAGAGGCAGGGTTTCACCATATTGGCCGGACTGGTCTCGAACTCCTGACCTTGTGATCTGCCCACCTCGGCCTCCCAAAGTTCTGGGATTACAGGTGTGAGCCAGCGCGCTCGGCCCATACTGAAAAATT
chr10:49092730:T:C	TTTCACCATATTGGCCGGGCTGGTCTCGAACTCCTGACCTTGTGATCTGCCCACCTCGGCCTCCCAAAGTTCTGGGATTACAGGTGTGAGCCAGCGCGCTCGGCCCATACTGAAAAATTTGAAGTAACAGATGTATTCCAGACCTTGTTGAATACCAACACAGTAGACAGTTTGCTATTATAACTTCTAGCAATAGAATG	TTTCACCATATTGGCCGGGCTGGTCTCGAACTCCTGACCTTGTGATCTGCCCACCTCGGCCTCCCAAAGTTCTGGGATTACAGGTGTGAGCCAGCGCGCCCGGCCCATACTGAAAAATTTGAAGTAACAGATGTATTCCAGACCTTGTTGAATACCAACACAGTAGACAGTTTGCTATTATAACTTCTAGCAATAGAATG
chr10:49093738:TAGATCCTGCCTTAG:T	GAATTTATACATCCTTGGTTTTCTTTCCTATTATCTCTAAATTATTTCACTATTGTTAATATATGTTTATACCTCTGACACTGTATGCTGATTAGATCCTGCCTTAGAGATAGCTCCCTTCCCCTCTTTCTCTTTACAGCTCACATGTTTTGCTCTACCTACAATTGTTTCTACCTGTTGGTATGTTTAGTTCTACCTGA	GAATTTATACATCCTTGGTTTTCTTTCCTATTATCTCTAAATTATTTCACTATTGTTAATATATGTTTATACCTCTGACACTGTATGCTGATTAGATAGCTCCCTTCCCCTCTTTCTCTTTACAGCTCACATGTTTTGCTCTACCTACAATTGTTTCTACCTGTTGGTATGTTTAGTTCTACCTGA
chr10:49093976:G:A	TCTCTTTCCAATTGGAAAATGTTCCCTACCTCCAAAGTCTTTCACTTTTAACTTATGTGGAAGATAATTATCGTGCTATTTAGGGAAAAATAATCAAGTGTGTTATATTCAGATATATTTATAGTAGAAGGGACCAGTGCATACTGAATATTATTACTCTCCTAGGCACTACGGCTTTGGAACCACTACTTTGCCTTCTG	TCTCTTTCCAATTGGAAAATGTTCCCTACCTCCAAAGTCTTTCACTTTTAACTTATGTGGAAGATAATTATCGTGCTATTTAGGGAAAAATAATCAAGTATGTTATATTCAGATATATTTATAGTAGAAGGGACCAGTGCATACTGAATATTATTACTCTCCTAGGCACTACGGCTTTGGAACCACTACTTTGCCTTCTG
chr10:49094059:C:A	GGAAAAATAATCAAGTGTGTTATATTCAGATATATTTATAGTAGAAGGGACCAGTGCATACTGAATATTATTACTCTCCTAGGCACTACGGCTTTGGAACCACTACTTTGCCTTCTGGTCCTAAAAAAAATTATTTTTGATGTATCAGAAATATACATGATAACATTTTCCTTATGTAAATAAAAACTATTAAACCTTTT	GGAAAAATAATCAAGTGTGTTATATTCAGATATATTTATAGTAGAAGGGACCAGTGCATACTGAATATTATTACTCTCCTAGGCACTACGGCTTTGGAAACACTACTTTGCCTTCTGGTCCTAAAAAAAATTATTTTTGATGTATCAGAAATATACATGATAACATTTTCCTTATGTAAATAAAAACTATTAAACCTTTT
chr10:49205173:T:C	GGATCTCCTGACCTCATGATCCGCCCACCTCAGCCTCCCAAAGTGCTGGGATTACAGGCGTGAGCCACCGCCCCCAGCAATTTTTTTGAGACCGAGTCTTGCTCTGTAGCCCAGGCTGGAGTGCAGTGGCATGATCTAGGCTCACTGCAAGCTCTGCCTCCCAGGTACACACCATTCTCCTGCCTCAGCCTCCCAAGTAG	GGATCTCCTGACCTCATGATCCGCCCACCTCAGCCTCCCAAAGTGCTGGGATTACAGGCGTGAGCCACCGCCCCCAGCAATTTTTTTGAGACCGAGTCTCGCTCTGTAGCCCAGGCTGGAGTGCAGTGGCATGATCTAGGCTCACTGCAAGCTCTGCCTCCCAGGTACACACCATTCTCCTGCCTCAGCCTCCCAAGTAG
chr10:49206170:A:C	GGCTACCGGGAGACGAGCTCAGTGAGCCCCATGAGGGCATGGGTCCCTGAAGCCCCTTGGCCCTGCCCGGCCTGGAATGGCAATGAGCAGGCAGTCTTGACAGCTGAGACATGAAACCCAGGCTGGGCCTGTGTGCCAGGTCACACCCCTCTCAGGATGTGCTAGCGCCTGCCTCAGGTTGGTTTCCAAAGCCTCATCCA	GGCTACCGGGAGACGAGCTCAGTGAGCCCCATGAGGGCATGGGTCCCTGAAGCCCCTTGGCCCTGCCCGGCCTGGAATGGCAATGAGCAGGCAGTCTTGCCAGCTGAGACATGAAACCCAGGCTGGGCCTGTGTGCCAGGTCACACCCCTCTCAGGATGTGCTAGCGCCTGCCTCAGGTTGGTTTCCAAAGCCTCATCCA
chr10:49210964:C:A	CACGCCAGCATTCACCCACCTGTGGGTATCAGTCAGGCTCCTGGTGGAAGCCAGAGGACATATTCGAATGGGTATTTGAGGAAAGGGGCTGTTCACAGACGTGTGGACCGAGTTAAGGGAACCAATAAGAGATGAGGAATGTCCTGGACCAGCAAGAGTGGGAGCTGTTATCTCCCTGGGTCTAGAGGGACAGGAAAGGT	CACGCCAGCATTCACCCACCTGTGGGTATCAGTCAGGCTCCTGGTGGAAGCCAGAGGACATATTCGAATGGGTATTTGAGGAAAGGGGCTGTTCACAGAAGTGTGGACCGAGTTAAGGGAACCAATAAGAGATGAGGAATGTCCTGGACCAGCAAGAGTGGGAGCTGTTATCTCCCTGGGTCTAGAGGGACAGGAAAGGT
chr10:49212108:A:G	AGAGTGAGAACGCAGAGCTGGAGAAGTGAAGAAGGAGCAGGTGGTGCCCGGGGAAGTCCAGGGGTGTGGGATCTGAGAGCACCCCTTCCCAAGAGAGGCAGGAACACTTGGGAAGGCAGGGCTGAGTCCCTGGAGGCTGTATCTGGGAAAGGAGGCTGGCAGTAGAATCTTCCTGAAGGCGAGTGGGTTCTGAGAGGCAG	AGAGTGAGAACGCAGAGCTGGAGAAGTGAAGAAGGAGCAGGTGGTGCCCGGGGAAGTCCAGGGGTGTGGGATCTGAGAGCACCCCTTCCCAAGAGAGGCGGGAACACTTGGGAAGGCAGGGCTGAGTCCCTGGAGGCTGTATCTGGGAAAGGAGGCTGGCAGTAGAATCTTCCTGAAGGCGAGTGGGTTCTGAGAGGCAG
chr10:49212823:G:A	CCAGGATCACGCTGCATTTAGTTATTTCTTAGTCTCTCGCCATTTTGTAGGACTGCAATAACAGTTCCTCAATCTTTCCTTATCTTTCATAACCGTGACGTCTTGAACCAGTACTGATCAGTATTTGTGAAATGTTCCTCGATTTGGGATTGTCTGATGTATTTCCATGATTGGACTGAAGTTACGAACTTTTGGCAATT	CCAGGATCACGCTGCATTTAGTTATTTCTTAGTCTCTCGCCATTTTGTAGGACTGCAATAACAGTTCCTCAATCTTTCCTTATCTTTCATAACCGTGACATCTTGAACCAGTACTGATCAGTATTTGTGAAATGTTCCTCGATTTGGGATTGTCTGATGTATTTCCATGATTGGACTGAAGTTACGAACTTTTGGCAATT
chr10:49215345:C:T	TATATTTTTTAAAAAGATAAAATAGAAATCATAGATGAATTCTTGGAACTGGGATTAATCAGAATATGGCAGATTAGCATCCAAGATGGAATTGCTTTACTCTCATTCAAGGTTTCCCTCATTCTTCACTCTCCCCATGCTGGTCACCTTGCTGTTTGTTCCTCGAACACATATGAAATGCGTTTCTGTCTTGGCAGTCA	TATATTTTTTAAAAAGATAAAATAGAAATCATAGATGAATTCTTGGAACTGGGATTAATCAGAATATGGCAGATTAGCATCCAAGATGGAATTGCTTTATTCTCATTCAAGGTTTCCCTCATTCTTCACTCTCCCCATGCTGGTCACCTTGCTGTTTGTTCCTCGAACACATATGAAATGCGTTTCTGTCTTGGCAGTCA
chr10:49221716:T:C	TTTTTTTTTTGTTTTTAAAGAATCCGTGATTTAACTGTGAACTGAAAAATCACTTTTTTCACAGAACATCATTTTTATTTAAAAGTACAACTGGGCCAGTGCAGTGGCTCACGCCTGTAAAATCCCAGCACTTTGAGAGGCCAAAGCAGGCAGATGGCCTGAGCTCCTTCAGGAGTTCGGGACCAGCCTAGGCAACATAA	TTTTTTTTTTGTTTTTAAAGAATCCGTGATTTAACTGTGAACTGAAAAATCACTTTTTTCACAGAACATCATTTTTATTTAAAAGTACAACTGGGCCAGCGCAGTGGCTCACGCCTGTAAAATCCCAGCACTTTGAGAGGCCAAAGCAGGCAGATGGCCTGAGCTCCTTCAGGAGTTCGGGACCAGCCTAGGCAACATAA
chr10:49230473:A:G	ATATGAGGAATACCACCTCAGCCATAATAAGGAATAAATTCATGGCATTCCCAGCAACCTGGATGGAAGCAAGACTATTATTCTAAGTGAAATAACTCAACATGGAAAACCAAATATCATGTTCTCTTTCCTACGTGGGAGCTAAGCTATGAGGATGCAAAGCCATAAGAATGATACAATGGACTTTGGGGACTTGGGGG	ATATGAGGAATACCACCTCAGCCATAATAAGGAATAAATTCATGGCATTCCCAGCAACCTGGATGGAAGCAAGACTATTATTCTAAGTGAAATAACTCAGCATGGAAAACCAAATATCATGTTCTCTTTCCTACGTGGGAGCTAAGCTATGAGGATGCAAAGCCATAAGAATGATACAATGGACTTTGGGGACTTGGGGG
chr10:49235238:A:G	ATGTGACCCTTAATGTTGGAGACAGGGCCTAGTGGGAGGCGTTTGGGTAATGGCAGTGGATTCCTTATGAATGGCTTGGTCCCATCCCCATGGTAATAAACAAATTCTCATTATGGTAATTTAAAAGACTGTGGTACTGGCCAGGTGCGGTGGCTGAAGCCTGTAATCCCAGCACTTTGGGAGGCTGAAGCGGGTAGATC	ATGTGACCCTTAATGTTGGAGACAGGGCCTAGTGGGAGGCGTTTGGGTAATGGCAGTGGATTCCTTATGAATGGCTTGGTCCCATCCCCATGGTAATAAGCAAATTCTCATTATGGTAATTTAAAAGACTGTGGTACTGGCCAGGTGCGGTGGCTGAAGCCTGTAATCCCAGCACTTTGGGAGGCTGAAGCGGGTAGATC
chr10:49238300:C:T	ACAAGATGCTATTGTCAGGAGGGGAAGGGACAAAGGGGGAGCCACGGCAACAAACACTCTTACAGGGAAGGTCTGACATTTTAACCTGCAATCTTTATACTACACATTAAAAGTCTACATTGACGTTTCATGTCTTTTGAAAGTTTTGACCGTGAACCAATCCCCACCTCTCTTTTAGAACAAGGAGGTAAATAAAGTCT	ACAAGATGCTATTGTCAGGAGGGGAAGGGACAAAGGGGGAGCCACGGCAACAAACACTCTTACAGGGAAGGTCTGACATTTTAACCTGCAATCTTTATATTACACATTAAAAGTCTACATTGACGTTTCATGTCTTTTGAAAGTTTTGACCGTGAACCAATCCCCACCTCTCTTTTAGAACAAGGAGGTAAATAAAGTCT
chr10:49239942:T:C	TTGACTTGTCTGGGAGGGTGAAGACCAGCCGGCTTATTTAATAGGTTGTGAACCCAACAAGCGCTGAGAGACACAACAACTGCCTGAAGAGAGAACAGATGGAGCTCCTCCTCCTTCTGTAGTCACCTACAGACTGAAGCCCACTGGCCCCAGGTGGGAGCCCAGGCATGTGGCACACAATGCCCCACCCCACACTTCAC	TTGACTTGTCTGGGAGGGTGAAGACCAGCCGGCTTATTTAATAGGTTGTGAACCCAACAAGCGCTGAGAGACACAACAACTGCCTGAAGAGAGAACAGACGGAGCTCCTCCTCCTTCTGTAGTCACCTACAGACTGAAGCCCACTGGCCCCAGGTGGGAGCCCAGGCATGTGGCACACAATGCCCCACCCCACACTTCAC
chr10:49240255:A:G	CCTGGCCCCTCGTGCAGTGCCAATGGGACTAAGGTTTTCATTCATCACCAGCTTCCTGAGATTTTAGTCCTAAGAAAAGCACAGGGTAGTTCATTCCTCAAAGCCAGCTTCCTCTATGAGTTCTACATAAAGCCTCAGTAGAGTGGGTCCCATTAGCAACCAAGTTGAACAACTTTTATTTGCTGTCTGAATATAGATAC	CCTGGCCCCTCGTGCAGTGCCAATGGGACTAAGGTTTTCATTCATCACCAGCTTCCTGAGATTTTAGTCCTAAGAAAAGCACAGGGTAGTTCATTCCTCGAAGCCAGCTTCCTCTATGAGTTCTACATAAAGCCTCAGTAGAGTGGGTCCCATTAGCAACCAAGTTGAACAACTTTTATTTGCTGTCTGAATATAGATAC
chr10:49241380:C:T	GAGGTCAGGAGTTTGAGACCAGCCTAGCTAATGTAGTGAAATCCTGTCTCTACTAAAAATACAAAAATTAGCTGGGTGTGGTGGTGCATGCCTGTAATCCCAGCTACTCAGGAGGCTGAGGCAGGAGAATCACTGGAACTCAAGAGGCAGAGACTGCAGTGAGCCAAGATCGTGCCATGGCACTCTTGCCTGGACAACAG	GAGGTCAGGAGTTTGAGACCAGCCTAGCTAATGTAGTGAAATCCTGTCTCTACTAAAAATACAAAAATTAGCTGGGTGTGGTGGTGCATGCCTGTAATCTCAGCTACTCAGGAGGCTGAGGCAGGAGAATCACTGGAACTCAAGAGGCAGAGACTGCAGTGAGCCAAGATCGTGCCATGGCACTCTTGCCTGGACAACAG
chr10:49244048:G:A	TAAAGGGAAAGAGCCAATAGAGAAAACACATTTTTGAGGTTAGAAGAGAAGGAAGAACTAATGCAGAAGGGCCCCAAAAGGCACAGGTGCGTGCAATCCGGATCAGGGACAGATTAGCTTTGGATTCCTACAAAAGCAAGAAGGGAGAAAGGACCATGTGACACTAGAGCTATTTCTGGTAAAGGAAAGGTTTAGGAAAA	TAAAGGGAAAGAGCCAATAGAGAAAACACATTTTTGAGGTTAGAAGAGAAGGAAGAACTAATGCAGAAGGGCCCCAAAAGGCACAGGTGCGTGCAATCCAGATCAGGGACAGATTAGCTTTGGATTCCTACAAAAGCAAGAAGGGAGAAAGGACCATGTGACACTAGAGCTATTTCTGGTAAAGGAAAGGTTTAGGAAAA
chr10:49251045:T:C	CCAGCTAATTTTTGTATTTTTAGTAGAGATGGGTTTTTTCCATGTTGGTCAGGCTGGTCTCAAACTCCCGGTCTCAGGTGATCCATCCACCTCGGCCTCTCAAAGTGCTGGGATTACAGGCGTGAGCCACTGTGCCCGGCCAATTATCCCTTTTTGTGTTTTTTTGGGGGGTTGGGGGAAGAACAGAGTCTCACTCTGTC	CCAGCTAATTTTTGTATTTTTAGTAGAGATGGGTTTTTTCCATGTTGGTCAGGCTGGTCTCAAACTCCCGGTCTCAGGTGATCCATCCACCTCGGCCTCCCAAAGTGCTGGGATTACAGGCGTGAGCCACTGTGCCCGGCCAATTATCCCTTTTTGTGTTTTTTTGGGGGGTTGGGGGAAGAACAGAGTCTCACTCTGTC
chr10:49253051:G:C	ATTTGATTAAGCTCATTTCCCAAATTTGAAGAGGAAACAATTATTAGATAAAGAGGAGAAAAGAGAAAGGTAGAGCTGCTGACTTCTGTGGTGGAAGCAGAGGCACAGGCCCAAACATACTCCTGTCCTCCTGGCTTTCCTGTCCCTTCTCATAAGGGACACAGGAACCTCTCAAACTGAACCATGGATCACAGAACCAT	ATTTGATTAAGCTCATTTCCCAAATTTGAAGAGGAAACAATTATTAGATAAAGAGGAGAAAAGAGAAAGGTAGAGCTGCTGACTTCTGTGGTGGAAGCACAGGCACAGGCCCAAACATACTCCTGTCCTCCTGGCTTTCCTGTCCCTTCTCATAAGGGACACAGGAACCTCTCAAACTGAACCATGGATCACAGAACCAT
chr10:49262733:G:A	GATTCATGCCATTCTTCTGCCTCAGCCTCCTGAGTAGCTGGGACTACAGGCGCCCACCACCACGCCCGGCTATTTTTTTTGTATTTTTTTAGTAGAGACGGGGTTTCACAGTGTTCACCAGGATGGTCTCGATCTCCTGACCCCGTGATCTGCCTGCCTTGGCCTCCGAAGTGCTGGGATTACAGGCGTGAGCCACCGCA	GATTCATGCCATTCTTCTGCCTCAGCCTCCTGAGTAGCTGGGACTACAGGCGCCCACCACCACGCCCGGCTATTTTTTTTGTATTTTTTTAGTAGAGACAGGGTTTCACAGTGTTCACCAGGATGGTCTCGATCTCCTGACCCCGTGATCTGCCTGCCTTGGCCTCCGAAGTGCTGGGATTACAGGCGTGAGCCACCGCA
chr10:49273628:A:G	CACAGTGTCGACTGAAATTTGTGATAGTTAATTTTATCTGTCAACTTGGCTGAGCCCTGGTATCCAGATACTAGGCCAAATATTATTTTGTGCCTCTGTAAAGGTATTTTTTAGGTGAGATTAACATTTAAATTGGTAGAATTTGAGTAAAGCAGGTTATTCTCCATAAAGTGGGTTGGCTTCATCTAATCAGCTGAAGG	CACAGTGTCGACTGAAATTTGTGATAGTTAATTTTATCTGTCAACTTGGCTGAGCCCTGGTATCCAGATACTAGGCCAAATATTATTTTGTGCCTCTGTGAAGGTATTTTTTAGGTGAGATTAACATTTAAATTGGTAGAATTTGAGTAAAGCAGGTTATTCTCCATAAAGTGGGTTGGCTTCATCTAATCAGCTGAAGG
chr10:49274791:C:T	GAACATCATCTCATCTTTTATTACTCCCTGGCACTGAACTTTTACATTTCAGAAACACTTAACTACTTATATTTGTCTCTACACACACCTTATGCTATTCTATATTTTGATCATCTACTTTCTCCCTCCATCTTTTTCATTTGCATAATTCTCAAAACAAATGCCACCTCCTCCAGTAAACCTGTCTCAAAACCCCAAGT	GAACATCATCTCATCTTTTATTACTCCCTGGCACTGAACTTTTACATTTCAGAAACACTTAACTACTTATATTTGTCTCTACACACACCTTATGCTATTTTATATTTTGATCATCTACTTTCTCCCTCCATCTTTTTCATTTGCATAATTCTCAAAACAAATGCCACCTCCTCCAGTAAACCTGTCTCAAAACCCCAAGT
chr10:49292498:G:A	TCCTTCCTTTCAAAAAATTTCTTTACCAAGTGTGAATTCAACAAACACTTATTACGCATTTAGTAGGTATCTGGCCCTGTTTCAGACACTGGAATACAGGGATGAATTGGATAATGGCCTCATCCTTAAGGAGTGAACAGAGTAGTTAGAGGACATGTAATCAAATACCATGTGACCAATGTACGGAGACAGTAGTATAA	TCCTTCCTTTCAAAAAATTTCTTTACCAAGTGTGAATTCAACAAACACTTATTACGCATTTAGTAGGTATCTGGCCCTGTTTCAGACACTGGAATACAGAGATGAATTGGATAATGGCCTCATCCTTAAGGAGTGAACAGAGTAGTTAGAGGACATGTAATCAAATACCATGTGACCAATGTACGGAGACAGTAGTATAA
chr10:49306166:G:A	AAGTCTTCAGGAAAATACTAGCAAATCAAATCGTAAAACATAAAAACAATAATACACCATCACAAAGTTGGGCTTATCCCAGGAATGCAAAGCAGGTGAGATATTTGGAAATCAACCAAAGTAACTCATGGTATATCAACAGGCAAAAAAAAGAAAAACTATATGATGATCTGAATAGATGCAGAAAAAGCATTTAACAA	AAGTCTTCAGGAAAATACTAGCAAATCAAATCGTAAAACATAAAAACAATAATACACCATCACAAAGTTGGGCTTATCCCAGGAATGCAAAGCAGGTGAAATATTTGGAAATCAACCAAAGTAACTCATGGTATATCAACAGGCAAAAAAAAGAAAAACTATATGATGATCTGAATAGATGCAGAAAAAGCATTTAACAA
chr10:49332918:T:C	TTGGCTGGTGTCTGGGAACTTGGCTGGTAAAATCATTGCCTACACTAATATAAATTTTTTCTAAATGAGAAAAGTAGCTCACTTCTCCTAAAACATCTGTTTTCCTTCTAGGTATCTGGAATTTCAGTGACTGCTATCAGTCACACTGACAGTCTGTGCTCATGACTAACCCCTGATAAAAACCCTAAACTCTTAAGCTC	TTGGCTGGTGTCTGGGAACTTGGCTGGTAAAATCATTGCCTACACTAATATAAATTTTTTCTAAATGAGAAAAGTAGCTCACTTCTCCTAAAACATCTGCTTTCCTTCTAGGTATCTGGAATTTCAGTGACTGCTATCAGTCACACTGACAGTCTGTGCTCATGACTAACCCCTGATAAAAACCCTAAACTCTTAAGCTC
chr10:49333147:G:C	ACACAAGTTTCCATACCTTGTTATTCAGAAAATTAAGTGCATCCTATGTGACTCCACAAGGAGAATATTCTGGGGAGTTTGTATCTGATTTCCCTTGTTGATTTTGCTTTCTACCTTTTCAGTCTACCATATCTTAGCCATGAATGTGACTACCTGCTGAACCCCATGAATCCTTCTATCCAATCGTTGAACCTGGGAGA	ACACAAGTTTCCATACCTTGTTATTCAGAAAATTAAGTGCATCCTATGTGACTCCACAAGGAGAATATTCTGGGGAGTTTGTATCTGATTTCCCTTGTTCATTTTGCTTTCTACCTTTTCAGTCTACCATATCTTAGCCATGAATGTGACTACCTGCTGAACCCCATGAATCCTTCTATCCAATCGTTGAACCTGGGAGA
chr10:49336477:A:T	TCAACTGATCTTTAGTAAAGAAGCAAAGAAAATTCAGTGAAGAAAGAATATTCTTTTTCAAAAAATGATAATGGAACAGACCTTACACCTTTCACAAAAAAATAACTCAAAATGAATCACAGACCTAAATGTAAAACACAAAAACTCTCAAACTTCTAGAAGATAACTGTATTGGTGCCCAAGAGCTGCTATAACATGGT	TCAACTGATCTTTAGTAAAGAAGCAAAGAAAATTCAGTGAAGAAAGAATATTCTTTTTCAAAAAATGATAATGGAACAGACCTTACACCTTTCACAAAATAATAACTCAAAATGAATCACAGACCTAAATGTAAAACACAAAAACTCTCAAACTTCTAGAAGATAACTGTATTGGTGCCCAAGAGCTGCTATAACATGGT
chr10:49341225:AT:A	AAAAACAAACCATAAAACATTAAACTGAAATACAAAATATGTTTTTAAAAATGGAATTAAAATAGAAATCAACAGAAATAAATCTTTAAAATTCTCAAATATTTGGAAATTAAACAATATATTTCTAAATAACTCCCAATTCAAAGAAGTGACAAAGGAAATTATACAATATTCTGAATTGAATGAAGGTAAAAATACAA	AAAAACAAACCATAAAACATTAAACTGAAATACAAAATATGTTTTTAAAAATGGAATTAAAATAGAAATCAACAGAAATAAATCTTTAAAATTCTCAAAATTTGGAAATTAAACAATATATTTCTAAATAACTCCCAATTCAAAGAAGTGACAAAGGAAATTATACAATATTCTGAATTGAATGAAGGTAAAAATACAA
chr10:49359265:C:A	CAGATCCCTGGAAACATCTTTTTCATTAATAGCAGAAGAAGCCAAATGACCCATAAGATTTTTCTGTCATAAGGAGAACAGAAAAATTAGAAACAAAAGCACATAGAGGAGAGTTCATGAATTAGATTTTAGAGCACAGGCTTTTTAAATCTTAGTCTTTGTTTTTGTTTGGTTGGTTATTGTTGCTTTCCTTCTCTTAT	CAGATCCCTGGAAACATCTTTTTCATTAATAGCAGAAGAAGCCAAATGACCCATAAGATTTTTCTGTCATAAGGAGAACAGAAAAATTAGAAACAAAAGAACATAGAGGAGAGTTCATGAATTAGATTTTAGAGCACAGGCTTTTTAAATCTTAGTCTTTGTTTTTGTTTGGTTGGTTATTGTTGCTTTCCTTCTCTTAT
chr10:49361037:G:A	TCAATTCCTTTCACAAAGGGAAGCCCCCACCCCCTTCTCACCACCTCCCCTTCCCACACGCGCGCGCACACACACACACACACACACACACACACACACGCACGCACAAAGCTTTGCTGGACGTAAACCCCAGAACTGAAGAGAGGCAACAGCCATGATTCAAAATGAGTCTTGGAATCGACAAGCATGCTCTTCTTGAA	TCAATTCCTTTCACAAAGGGAAGCCCCCACCCCCTTCTCACCACCTCCCCTTCCCACACGCGCGCGCACACACACACACACACACACACACACACACACACACGCACAAAGCTTTGCTGGACGTAAACCCCAGAACTGAAGAGAGGCAACAGCCATGATTCAAAATGAGTCTTGGAATCGACAAGCATGCTCTTCTTGAA
chr10:49363810:G:T	CAGCACTAGACATTCAGACCCCCAAAAGAGAGAGACCTGAGGAGAGAGATGCACACTCCTGTACATAGGAGGCAGAACAGATGGGTGCTCGACAGGTGGGCCGTGGAGTGGGGAACCGATCAGGTTTGAATTCTAGTTCTGTCACTTACTTATTGGATAACCTTGGGAAAGCCCCAAATGTGTCATGTGTGAAATGGGGG	CAGCACTAGACATTCAGACCCCCAAAAGAGAGAGACCTGAGGAGAGAGATGCACACTCCTGTACATAGGAGGCAGAACAGATGGGTGCTCGACAGGTGGTCCGTGGAGTGGGGAACCGATCAGGTTTGAATTCTAGTTCTGTCACTTACTTATTGGATAACCTTGGGAAAGCCCCAAATGTGTCATGTGTGAAATGGGGG
chr10:49370090:A:G	ATAATTCAGCTCTCAGGGTCCCTGTTCATTATCCCAAGCTATCTGGCAGCAAAACCTTTCAATATCCAAACAAGTGCCTCCTCCCTACAGGAAAGTACCATTCCTTTAATATGTCCTTTAAGATCATGGTAGTAGTTGTCCTTGGACAAGTCTCTGTAGGTTACTTTCTTTATTATTTTATCAAGTATGTCAATTACTGC	ATAATTCAGCTCTCAGGGTCCCTGTTCATTATCCCAAGCTATCTGGCAGCAAAACCTTTCAATATCCAAACAAGTGCCTCCTCCCTACAGGAAAGTACCGTTCCTTTAATATGTCCTTTAAGATCATGGTAGTAGTTGTCCTTGGACAAGTCTCTGTAGGTTACTTTCTTTATTATTTTATCAAGTATGTCAATTACTGC
chr10:49371043:T:C	TAGTAAGACCCCATCTTTAAAAAAAAAAAAAAAAAAAAAAGCTGATGTTGATAATAAAGCATTATACTAGCAATAGAAACGAGGATGCATGTAGGAACTTCCTTCTTACTACAAAGCTTTAACAGGCCATGGAAGATACAAGAGAAAGGTTTGTGTGCCAGGAGAAAACCTGAGGCCTGCCACCTATAGCTTCCAAGACA	TAGTAAGACCCCATCTTTAAAAAAAAAAAAAAAAAAAAAAGCTGATGTTGATAATAAAGCATTATACTAGCAATAGAAACGAGGATGCATGTAGGAACTCCCTTCTTACTACAAAGCTTTAACAGGCCATGGAAGATACAAGAGAAAGGTTTGTGTGCCAGGAGAAAACCTGAGGCCTGCCACCTATAGCTTCCAAGACA
chr10:49372770:G:A	TTTATTTAATTATAAATCATAAACATTTACTACTCTTCTGATAGGCTGGACATTATAAAGGATACACCAAAAATCAAAATTTTAAGAAGACCATATTTTGTCACATTTTCATACTCTTTGGAGAGACCTCCAAAATCTGTTTTCTAACCTATCCTCTCCTTCTAGCTCATTATCCCTGGACATGCTCTCCAGCAATCCTT	TTTATTTAATTATAAATCATAAACATTTACTACTCTTCTGATAGGCTGGACATTATAAAGGATACACCAAAAATCAAAATTTTAAGAAGACCATATTTTATCACATTTTCATACTCTTTGGAGAGACCTCCAAAATCTGTTTTCTAACCTATCCTCTCCTTCTAGCTCATTATCCCTGGACATGCTCTCCAGCAATCCTT
chr10:49384772:T:C	CAGCCAAAGGAAATCATCAACCTCTTCTCAGCAAATATATATTTGTGAATAACCCAAAATTTAGTCAGTTTTTCAGATGAAAAATAGCTATGTTTGGTGTCTGATAAGGCTGTTACCCCAAGCCAAGAATAAATGGACCATATTTGGTATCAGCCTGTTCACTCCATGTGGATTCATGAGCCTTATTGCTTGGTTTCTTA	CAGCCAAAGGAAATCATCAACCTCTTCTCAGCAAATATATATTTGTGAATAACCCAAAATTTAGTCAGTTTTTCAGATGAAAAATAGCTATGTTTGGTGCCTGATAAGGCTGTTACCCCAAGCCAAGAATAAATGGACCATATTTGGTATCAGCCTGTTCACTCCATGTGGATTCATGAGCCTTATTGCTTGGTTTCTTA
chr10:49389740:T:A	TCCTGCTCACCCTGTGTCTGACTCGTGACCTGGCATAGAACAAAGAAAAGAACGTGAGGTTGTGAATCAGTAGAAAAACCTTGGGCAAGGTGCTTAACATAACTGAACCTAAATTTTCCTGTATCTAAAGTAGAGATAATATCAATATCAATAATATTGTAGAGTTGGTGAGGCTTAGAGATTATACGTACAGAAAAGAT	TCCTGCTCACCCTGTGTCTGACTCGTGACCTGGCATAGAACAAAGAAAAGAACGTGAGGTTGTGAATCAGTAGAAAAACCTTGGGCAAGGTGCTTAACAAAACTGAACCTAAATTTTCCTGTATCTAAAGTAGAGATAATATCAATATCAATAATATTGTAGAGTTGGTGAGGCTTAGAGATTATACGTACAGAAAAGAT
chr10:49389758:C:T	TGACTCGTGACCTGGCATAGAACAAAGAAAAGAACGTGAGGTTGTGAATCAGTAGAAAAACCTTGGGCAAGGTGCTTAACATAACTGAACCTAAATTTTCCTGTATCTAAAGTAGAGATAATATCAATATCAATAATATTGTAGAGTTGGTGAGGCTTAGAGATTATACGTACAGAAAAGATTTTACATATGTTAAGAAA	TGACTCGTGACCTGGCATAGAACAAAGAAAAGAACGTGAGGTTGTGAATCAGTAGAAAAACCTTGGGCAAGGTGCTTAACATAACTGAACCTAAATTTTTCTGTATCTAAAGTAGAGATAATATCAATATCAATAATATTGTAGAGTTGGTGAGGCTTAGAGATTATACGTACAGAAAAGATTTTACATATGTTAAGAAA
chr10:49390308:G:A	TAAAGGTATCCAGCAGGGAGTGGCAGGGCCACTGTTTCATAATGCTGTATTTCTGGCCCTTTCATTCACAGATTCTGTCATCATTGTCCTTCTGGCAGTGTCATAAGCATCGGCTCATTCTCTTCCACATCCTCCATGAGAGGTGAGGATGGGACTTACGATTGAAATGAAAAGTCAAACCATGCTGCAACTGGTGTCCT	TAAAGGTATCCAGCAGGGAGTGGCAGGGCCACTGTTTCATAATGCTGTATTTCTGGCCCTTTCATTCACAGATTCTGTCATCATTGTCCTTCTGGCAGTATCATAAGCATCGGCTCATTCTCTTCCACATCCTCCATGAGAGGTGAGGATGGGACTTACGATTGAAATGAAAAGTCAAACCATGCTGCAACTGGTGTCCT
chr10:49390449:G:T	GGTGAGGATGGGACTTACGATTGAAATGAAAAGTCAAACCATGCTGCAACTGGTGTCCTGCCTAGTAGACATATGAGCTGGGAGACCTTTTTTGGTAAAGGAAACTCAATTTATTGTAGACCATGACAGATGCTCATGATGGACATTTTATCTGTCTGATCCTGATCTCCAATCTAGCCCAGCTGCCTTAACAGCAGCCT	GGTGAGGATGGGACTTACGATTGAAATGAAAAGTCAAACCATGCTGCAACTGGTGTCCTGCCTAGTAGACATATGAGCTGGGAGACCTTTTTTGGTAAATGAAACTCAATTTATTGTAGACCATGACAGATGCTCATGATGGACATTTTATCTGTCTGATCCTGATCTCCAATCTAGCCCAGCTGCCTTAACAGCAGCCT
chr10:49390741:CATT:C	TATGAGGAAACCCCACCATGATGAAGGCAGCATTGCCAAAAGGTGGCTGGGGTGCCACAGTGAAAGGACATTTTATTCCCAGCCATTGTGGGAAACTCATTGTCTGGAATTCTAATGTGAGGTTGTGGTTTGAGAATAGCAGACCTCGAGTACTGCTTTTTGACAACCTCCATCACAGCAGGCCATCCTTGGACTATGCT	TATGAGGAAACCCCACCATGATGAAGGCAGCATTGCCAAAAGGTGGCTGGGGTGCCACAGTGAAAGGACATTTTATTCCCAGCCATTGTGGGAAACTCGTCTGGAATTCTAATGTGAGGTTGTGGTTTGAGAATAGCAGACCTCGAGTACTGCTTTTTGACAACCTCCATCACAGCAGGCCATCCTTGGACTATGCT
chr10:49391118:A:G	GTACTGAGGCCAGTCCCTGAGAAGGCTTCAACCCCAGGATGAAGGGTGTGGGGCTGAGACCCCAGCATGGCCACCTTCCACCACCCATAGCTTCTGGACAGGGGAGCTGCATGGCACTGTGTACAGGTACAAGAGTGAGAGAGCATGCATGCAGAAGTGTTCAGAAGGCAAGGCAAATGCAGTGCCTGCATTTAGTACCT	GTACTGAGGCCAGTCCCTGAGAAGGCTTCAACCCCAGGATGAAGGGTGTGGGGCTGAGACCCCAGCATGGCCACCTTCCACCACCCATAGCTTCTGGACGGGGGAGCTGCATGGCACTGTGTACAGGTACAAGAGTGAGAGAGCATGCATGCAGAAGTGTTCAGAAGGCAAGGCAAATGCAGTGCCTGCATTTAGTACCT
chr10:49392419:C:T	TGCAAGGAGAGTTGACAGAAAAAAAAAGACTGGTTGTATCCAGCCGTGTCTAACAAAATTAGAGTAGGTTACTCCCTTTCAGCAAGACAAGCATGGTAACGCCCATTCTGCCCCTGAAATTGCAAAGCTTATTAATTTGTGCCACTACACTGCTTCTTTGCAAGCCAACACCATGAGGAAAGCAATATAGAAGACCTACG	TGCAAGGAGAGTTGACAGAAAAAAAAAGACTGGTTGTATCCAGCCGTGTCTAACAAAATTAGAGTAGGTTACTCCCTTTCAGCAAGACAAGCATGGTAATGCCCATTCTGCCCCTGAAATTGCAAAGCTTATTAATTTGTGCCACTACACTGCTTCTTTGCAAGCCAACACCATGAGGAAAGCAATATAGAAGACCTACG
chr10:49392575:C:G	TTTGCAAGCCAACACCATGAGGAAAGCAATATAGAAGACCTACGTGGACTTCAAGGTCTAGTACCTCACAGTAATCATGTACTCCTGAAAACAGGGGAGCCTCTTAAGCTCCCAAGAGTGGGTTAAAACATACCTTTTGACTGAGAAATAATTAATTCTATGTTGTCAGGGGAATTCTGGATCATCCTAACAGCCATGTT	TTTGCAAGCCAACACCATGAGGAAAGCAATATAGAAGACCTACGTGGACTTCAAGGTCTAGTACCTCACAGTAATCATGTACTCCTGAAAACAGGGGAGGCTCTTAAGCTCCCAAGAGTGGGTTAAAACATACCTTTTGACTGAGAAATAATTAATTCTATGTTGTCAGGGGAATTCTGGATCATCCTAACAGCCATGTT
chr10:49462289:C:A	CACCAACTCCCTGCCTGACCAACCACAGTGTTACGGTGGAATGTTATGATCTGTCCGCAGTGGCAAGTTGGTTTCTGAAGAGTGCAGGAAGCCTGGGAACCATCCAGAGCTCTGAATTTCCCTGGCTGGCCTCAGGACTACAGTGTGGGTTATGAATAATCTGCAAGCTAGCAGGTAGGCCAAGATTTGTATCGCTGCTA	CACCAACTCCCTGCCTGACCAACCACAGTGTTACGGTGGAATGTTATGATCTGTCCGCAGTGGCAAGTTGGTTTCTGAAGAGTGCAGGAAGCCTGGGAAACATCCAGAGCTCTGAATTTCCCTGGCTGGCCTCAGGACTACAGTGTGGGTTATGAATAATCTGCAAGCTAGCAGGTAGGCCAAGATTTGTATCGCTGCTA
chr10:49470742:A:G	GTAAAGACGTAGTTAAACTAGACACACTGCCAAAGAACTGGATCTAGTTGATGGCTGTAGGCTATTTTATCCAACAACAACAGAATGCATATTCTTTGCAGTTTCACATGGAACACTCACCAAGATATATCACATTTTGGGCCATAAACTTTATTGATTTATTTATTTATGTTTATTTATGTATTTATTTTTTGAGACAG	GTAAAGACGTAGTTAAACTAGACACACTGCCAAAGAACTGGATCTAGTTGATGGCTGTAGGCTATTTTATCCAACAACAACAGAATGCATATTCTTTGCGGTTTCACATGGAACACTCACCAAGATATATCACATTTTGGGCCATAAACTTTATTGATTTATTTATTTATGTTTATTTATGTATTTATTTTTTGAGACAG
chr10:49658092:GCTGA:G	AGACTGCACACTGACTCTGTTTCCACCCCTGCAGCAAAGGTCCCCGGCAGGCTGGGCAGGCATTCCCACTTGCGTGGAGTCAGCAGGCCTCTGCAGCGCTGACTGCGTGCCAGACTGACTGCGTGCCAGACTGACTGTGTGCCAAGTCTGCCAGTCCTAGGGCTTTCCCAGAGCTAGGATTCCCCTCTCTGAGGCTGGCT	AGACTGCACACTGACTCTGTTTCCACCCCTGCAGCAAAGGTCCCCGGCAGGCTGGGCAGGCATTCCCACTTGCGTGGAGTCAGCAGGCCTCTGCAGCGCTGCGTGCCAGACTGACTGCGTGCCAGACTGACTGTGTGCCAAGTCTGCCAGTCCTAGGGCTTTCCCAGAGCTAGGATTCCCCTCTCTGAGGCTGGCT
chr10:49807631:C:A	GAGGGGAAGCTACCCGAGCCTGCAGTGTTTGGAATAGCCAATCTTTTTTCCCAGAAATATGGGAGTTGAAGTAAAATAGCAGCCAAATCTGGGATTCCTCAACATCACCAGGTGGCAGGGGCCAGGCCCATCTGAGCCCACCACACACCTTTGTATCCATGGCCAACACCTGGCACCACTGGTGAGGGCTAACTCCACAG	GAGGGGAAGCTACCCGAGCCTGCAGTGTTTGGAATAGCCAATCTTTTTTCCCAGAAATATGGGAGTTGAAGTAAAATAGCAGCCAAATCTGGGATTCCTAAACATCACCAGGTGGCAGGGGCCAGGCCCATCTGAGCCCACCACACACCTTTGTATCCATGGCCAACACCTGGCACCACTGGTGAGGGCTAACTCCACAG
chr10:49808846:C:T	TTCTGAGCAAATTTTTAGAATGGACTGACAAGAGACAGCTTGGTTCTCTCCATGGGGTGGAGTACCTGGCTAGTGGCAGAGGATGTCCAGGCTTGGGCACCTCTGCTGTCACGGAAGGTTATCAGCTACAAACAGTGGTGCCAGGGCCTGGCCTGGAAGTAGAGACTGCTGGGTGATTCCCTTTGGTCCTCCTTCTCCAG	TTCTGAGCAAATTTTTAGAATGGACTGACAAGAGACAGCTTGGTTCTCTCCATGGGGTGGAGTACCTGGCTAGTGGCAGAGGATGTCCAGGCTTGGGCATCTCTGCTGTCACGGAAGGTTATCAGCTACAAACAGTGGTGCCAGGGCCTGGCCTGGAAGTAGAGACTGCTGGGTGATTCCCTTTGGTCCTCCTTCTCCAG
chr10:49810496:C:A	GAAGGAGCCTCCTTAATAGCATCAACAATTTTATTTTGAAATATTGCAAACAAAGACAGAAATTCTAAAAGGAAAATATATACGAGTTAAAAACAGGTACATCTAGAAAAAAAACCCACTCTAATATAAAAATAAAGGGCAAGCAACAAATTGGGAAAATATTTGCAACATATGAGTCAGTGAAAGATGAGGCCAAATTT	GAAGGAGCCTCCTTAATAGCATCAACAATTTTATTTTGAAATATTGCAAACAAAGACAGAAATTCTAAAAGGAAAATATATACGAGTTAAAAACAGGTAAATCTAGAAAAAAAACCCACTCTAATATAAAAATAAAGGGCAAGCAACAAATTGGGAAAATATTTGCAACATATGAGTCAGTGAAAGATGAGGCCAAATTT
chr10:49810853:C:T	ATGGTTCCTGCTTTCACGAAGCTCATGGAGCAATGCAAGTGACAGATATTCACCAATCAGTCACACTCAGGAGTATACAACTGCAACCTATGGTAAATACCATAAAGAAAAGGAGAGATGGAGCAGAGGATCCAGCCTGGACTGGGGTGTGTGGGAAGACTTCCCTGGCTGGCAACACTTGAACTATACTATAACTGGAG	ATGGTTCCTGCTTTCACGAAGCTCATGGAGCAATGCAAGTGACAGATATTCACCAATCAGTCACACTCAGGAGTATACAACTGCAACCTATGGTAAATATCATAAAGAAAAGGAGAGATGGAGCAGAGGATCCAGCCTGGACTGGGGTGTGTGGGAAGACTTCCCTGGCTGGCAACACTTGAACTATACTATAACTGGAG
chr10:49810917:C:T	ACTCAGGAGTATACAACTGCAACCTATGGTAAATACCATAAAGAAAAGGAGAGATGGAGCAGAGGATCCAGCCTGGACTGGGGTGTGTGGGAAGACTTCCCTGGCTGGCAACACTTGAACTATACTATAACTGGAGGGTGAATAGGAATTAAGGTGTGTGTGTATGTTTGTATGCATGAACGCATGTGCACACACATACA	ACTCAGGAGTATACAACTGCAACCTATGGTAAATACCATAAAGAAAAGGAGAGATGGAGCAGAGGATCCAGCCTGGACTGGGGTGTGTGGGAAGACTTCTCTGGCTGGCAACACTTGAACTATACTATAACTGGAGGGTGAATAGGAATTAAGGTGTGTGTGTATGTTTGTATGCATGAACGCATGTGCACACACATACA
chr10:49812917:T:C	CTGCCTGATCTTTGGGCTCAGCATGTTCTTGCAGCCGTCCGGCCAGCCCCGCAGGGCCGTTCATGCTGTCATCCACTTGCTTTTGCTCGTCCTCGCGCCTAGTCGCCCCTCATGTCCTGCTCGTTCGGGGCCCCGTGGCCGCTGGCGTCACCCGTCAGGCTCCCTCGGCTACCTCTCCTGGCTCCGGACGGACGGCTCGC	CTGCCTGATCTTTGGGCTCAGCATGTTCTTGCAGCCGTCCGGCCAGCCCCGCAGGGCCGTTCATGCTGTCATCCACTTGCTTTTGCTCGTCCTCGCGCCCAGTCGCCCCTCATGTCCTGCTCGTTCGGGGCCCCGTGGCCGCTGGCGTCACCCGTCAGGCTCCCTCGGCTACCTCTCCTGGCTCCGGACGGACGGCTCGC
chr10:49878790:A:C	AAATGCAACTTCTGCTTCCTCCAGCCTGGACCTTATTTACTTTGCAGTAATCCCTTTTACAGTATATTTTGATTTCCACTATATGTAGAAACATCCCAGAAGGCCTGAAGTCACACTTAATTCCTGTGTCCAGTTCTCATGGCCCTTCACCTTCCCCTCCACCAGCGGGGGGTGGGGGTGGGGTGGGGGGGTTGGGGGGG	AAATGCAACTTCTGCTTCCTCCAGCCTGGACCTTATTTACTTTGCAGTAATCCCTTTTACAGTATATTTTGATTTCCACTATATGTAGAAACATCCCAGCAGGCCTGAAGTCACACTTAATTCCTGTGTCCAGTTCTCATGGCCCTTCACCTTCCCCTCCACCAGCGGGGGGTGGGGGTGGGGTGGGGGGGTTGGGGGGG
chr10:50968795:T:G	GTGCTCATTTAATCCTCCCAACATCCCATGGGGTGGGCACTCATATCAGTTCCACTTTATAAACAGAGAAACTGAGGTGCAAGAGGCTAAGCTGGCTAATCTGGTGAGTGACAGGGCTGTGTGGGGTTCCAGCGACTGTGCCCTGATCACTGCAGTCAATATGTAAGCCAGATTTCTCTTAGCGATGCAGTTCCCATCAG	GTGCTCATTTAATCCTCCCAACATCCCATGGGGTGGGCACTCATATCAGTTCCACTTTATAAACAGAGAAACTGAGGTGCAAGAGGCTAAGCTGGCTAAGCTGGTGAGTGACAGGGCTGTGTGGGGTTCCAGCGACTGTGCCCTGATCACTGCAGTCAATATGTAAGCCAGATTTCTCTTAGCGATGCAGTTCCCATCAG
chr10:50970429:G:A	CAGGTCAGGGGGCTGCGCGGAAGGGGTGCGCGCGCGCCGTGCCAATTACCTGGGTCACGTGACGCAGCCGCCCACGGGCGCGCGCCCCTGAGACTCCGCGCGTCGTGACGTCTCCATGGATGCCCCGCCCCGCTCCTGGCGCTGTCCACGGTGCTGGCGGCCCAGGCCCGAGGTCGCCCACGGCCGAAGGGGGGACTCCT	CAGGTCAGGGGGCTGCGCGGAAGGGGTGCGCGCGCGCCGTGCCAATTACCTGGGTCACGTGACGCAGCCGCCCACGGGCGCGCGCCCCTGAGACTCCGCACGTCGTGACGTCTCCATGGATGCCCCGCCCCGCTCCTGGCGCTGTCCACGGTGCTGGCGGCCCAGGCCCGAGGTCGCCCACGGCCGAAGGGGGGACTCCT
chr10:50976378:C:A	CTCTCGGAGCGAACCCCCAAGGAGAGCACAGCCAAGATTTTGGACTTCAGGAAACAGCATCCAGGCCATCGCTTGCCCTCGGGCTGAAGGCCACGCATCCCTGCCCGTCCCCTCACAGGCGGCTGCACGCTCCGGCCCTCGCCCCAGCCCTCAGGGCCCCGGCGGGAAGCCCCTCTCTGAGCAGGCCTGGCCGGGTTGTG	CTCTCGGAGCGAACCCCCAAGGAGAGCACAGCCAAGATTTTGGACTTCAGGAAACAGCATCCAGGCCATCGCTTGCCCTCGGGCTGAAGGCCACGCATCACTGCCCGTCCCCTCACAGGCGGCTGCACGCTCCGGCCCTCGCCCCAGCCCTCAGGGCCCCGGCGGGAAGCCCCTCTCTGAGCAGGCCTGGCCGGGTTGTG
chr10:51016993:A:G	AGAAGCCAATCTGAAAAGGCTACACACTAACACACTATGTAATTCCAACTATATGACATTGTGGAAGAGACAAAATTATTAAGATAGTAAAATATCAGTAGTTGCCAGTGCTTGCGGGGAGGGAGGAATGAACAGATGGAGCACAGAGGATTTTTAGGGCAAATGTATTCAATCAGCTGTAGTAATTTGTAAAACTTTTG	AGAAGCCAATCTGAAAAGGCTACACACTAACACACTATGTAATTCCAACTATATGACATTGTGGAAGAGACAAAATTATTAAGATAGTAAAATATCAGTGGTTGCCAGTGCTTGCGGGGAGGGAGGAATGAACAGATGGAGCACAGAGGATTTTTAGGGCAAATGTATTCAATCAGCTGTAGTAATTTGTAAAACTTTTG
chr10:51021509:A:C	GGGATATCCTTGCCTCATTCCTGATCTTAGCAGGAAAGCTTCACGTTTCTCACCGTTAAGTATGATGTTACCTGTAGGCTTTTTCTAAATGTTCGTGATAAAGTTTAGGAAGTTTTCTTTCTTTTTTCCCCCCAAAGATATCTTCCTAACATTCAAAGTTTTCTTTCTATTCCTAGTTTGCCAAAGGGTTTTTTTTTTTA	GGGATATCCTTGCCTCATTCCTGATCTTAGCAGGAAAGCTTCACGTTTCTCACCGTTAAGTATGATGTTACCTGTAGGCTTTTTCTAAATGTTCGTGATCAAGTTTAGGAAGTTTTCTTTCTTTTTTCCCCCCAAAGATATCTTCCTAACATTCAAAGTTTTCTTTCTATTCCTAGTTTGCCAAAGGGTTTTTTTTTTTA
chr10:51022359:A:G	CATTTACTATTATTATTTTTTTTGAGAAGAATTCTCACTCTGTCACCAGGCTGAGGTGCAGTGGTGCAGTCTTGGCTCTCTGCAACCCCCACCTCCCGGAAGTGATTCTCCTGCCTCAGCCTTCCAAGTAGCTGGGACTATAGGCACGTGCCACTATGCCCAGCTAATTTTTATATTTTTAGTAGAGACTTGGTTTCACC	CATTTACTATTATTATTTTTTTTGAGAAGAATTCTCACTCTGTCACCAGGCTGAGGTGCAGTGGTGCAGTCTTGGCTCTCTGCAACCCCCACCTCCCGGGAGTGATTCTCCTGCCTCAGCCTTCCAAGTAGCTGGGACTATAGGCACGTGCCACTATGCCCAGCTAATTTTTATATTTTTAGTAGAGACTTGGTTTCACC
chr10:51022683:T:TTC	TTACTTTTTTTTTTTAGTCTGGTTACAGACTTACTGATTTTATTGATCTTCTCAAAGAATAAGCTTTTGGTTTTTCTGACATTTTTTTTTCCCGGTTGTTCTCTTTTTTTCTTCCTGTGGGTTAATTGAACTTTTTTTTTTTTTTAATTCCATTTTGGCTTATCTGTAGGGTTTTTGAGTATATCTCTTTTCATAGCC	TTACTTTTTTTTTTTAGTCTGGTTACAGACTTACTGATTTTATTGATCTTCTCAAAGAATAAGCTTTTGGTTTTTCTGACATTTTTTTTTCCCGGTTGTTCTCTCTTTTTTTCTTCCTGTGGGTTAATTGAACTTTTTTTTTTTTTTAATTCCATTTTGGCTTATCTGTAGGGTTTTTGAGTATATCTCTTTTCATAGCC
chr10:51035834:CTTAT:C	TAAAGTAGCACTCAATTCCTTCACAAAATAAGCAAGTAAAGTCACAAGGACAGAGTCTGACCTAAAAGGTATGGAATCTTACAGCAAAAGAGTAAGTCTTATTTATACCTTTCAGAGACACCTTTTCAAGTGCCAACATGTCTGCAATAATTGACTATGTTAGGCCATGAAGAGAAGTTCAAGAAACACCAAAAAGTAGA	TAAAGTAGCACTCAATTCCTTCACAAAATAAGCAAGTAAAGTCACAAGGACAGAGTCTGACCTAAAAGGTATGGAATCTTACAGCAAAAGAGTAAGTCTTATACCTTTCAGAGACACCTTTTCAAGTGCCAACATGTCTGCAATAATTGACTATGTTAGGCCATGAAGAGAAGTTCAAGAAACACCAAAAAGTAGA
chr10:51040390:A:G	TGCAGCTCTCCCAGGCTGTGCTCCCACAGCCCCATGGGCCTCCACTACAGCACTCATTCCCATGTACTGCATCGGTCTCATACTGCCTCTCTCTCATACACTGGACTGTGAATTCCAAAGCAGGCATCACATCTTCTCCATCTTTGTATCTCAGAGCCTACCACTGTGCCTAGAAAGTGGCAGAGGTGCTATTAAATTTG	TGCAGCTCTCCCAGGCTGTGCTCCCACAGCCCCATGGGCCTCCACTACAGCACTCATTCCCATGTACTGCATCGGTCTCATACTGCCTCTCTCTCATACGCTGGACTGTGAATTCCAAAGCAGGCATCACATCTTCTCCATCTTTGTATCTCAGAGCCTACCACTGTGCCTAGAAAGTGGCAGAGGTGCTATTAAATTTG
chr10:51048071:T:C	TATACGTGTTTAGGTAAGTAGCACCTCATGAAAATTTAAAGACAAGTCTTATTCTACTCGATATGCTCTATCCTAAAAACATCATGGTACTGGGGACAATTGCTTTAAGGCAAGAGTTTGGAACAGTGAAAATAGGCTTACATTTAAAATGTATCCAATTACTAGTAAAAGATACTTTTCAGGCAGGGCATTGTGGCTCA	TATACGTGTTTAGGTAAGTAGCACCTCATGAAAATTTAAAGACAAGTCTTATTCTACTCGATATGCTCTATCCTAAAAACATCATGGTACTGGGGACAACTGCTTTAAGGCAAGAGTTTGGAACAGTGAAAATAGGCTTACATTTAAAATGTATCCAATTACTAGTAAAAGATACTTTTCAGGCAGGGCATTGTGGCTCA
chr10:51049027:A:G	CTACTCATGGGAGTGAAAGAATGATTTTCAGAATTGGGTCAGTCTTCTTGGCTGTGTGAATAATTTGTGGAACTAAAGAAAATCTCTAGGCTGGGCACAATGGCTCATGCCTGTAATCCCAATACTTTGGGAGGCTGTGGCGGGCAGGATCGCCTGAGGTCAGGAGTTCGAGACCAGCCTGGCCAACATGGTGAAACCCC	CTACTCATGGGAGTGAAAGAATGATTTTCAGAATTGGGTCAGTCTTCTTGGCTGTGTGAATAATTTGTGGAACTAAAGAAAATCTCTAGGCTGGGCACAGTGGCTCATGCCTGTAATCCCAATACTTTGGGAGGCTGTGGCGGGCAGGATCGCCTGAGGTCAGGAGTTCGAGACCAGCCTGGCCAACATGGTGAAACCCC
chr10:51049548:G:A	TTGCCAATACTGAAAATTTGAACAACAGGTATGGTTCATTTTTATATTTCTGTAATAAAAAAGAAAAAAATGAATATAGTAGGCGGCACTAAGTATTACGGAAAATAATAGATACCATCATAAATCTTACCTAAAATAGAACAACATTTGATTTGGCTTTTTCAGTTTTTCTGTTTTAACCCTGATAGCATACTTTGTAG	TTGCCAATACTGAAAATTTGAACAACAGGTATGGTTCATTTTTATATTTCTGTAATAAAAAAGAAAAAAATGAATATAGTAGGCGGCACTAAGTATTACAGAAAATAATAGATACCATCATAAATCTTACCTAAAATAGAACAACATTTGATTTGGCTTTTTCAGTTTTTCTGTTTTAACCCTGATAGCATACTTTGTAG
chr10:51054651:C:T	GTAAACAAATAATGAACTCTATTTAACAGGTTTACTTTTTGCAGTGGCATGGTTTAGAAGTTCTGAAATCACCTTTTGTATATATTAGGCTTAAACAAACGAGAAAAATTGAAGATATTGGGAGCCACATTCTTCATTGTTGGGGAAGAGAGTTCCAATTATGGAAAGGGGGAAAGACTATAATATAGGCTGTGAAGCTG	GTAAACAAATAATGAACTCTATTTAACAGGTTTACTTTTTGCAGTGGCATGGTTTAGAAGTTCTGAAATCACCTTTTGTATATATTAGGCTTAAACAAATGAGAAAAATTGAAGATATTGGGAGCCACATTCTTCATTGTTGGGGAAGAGAGTTCCAATTATGGAAAGGGGGAAAGACTATAATATAGGCTGTGAAGCTG
chr10:51056858:C:T	GTAATCTGAAAATCAATTGCATTTCCACATAGTAGCAATGAATAATTAAAAACAGAAATTTTAAAAACTTACAACAGCAACAAAATTATGAAATGCTTACGGATAAATCTGACAAAATGGGGAAGAATTATACAATGAAAACCATAAAATACTAATATAAAATACTAGTGAGTAAAACTGACATGAATAAACAGAGACAT	GTAATCTGAAAATCAATTGCATTTCCACATAGTAGCAATGAATAATTAAAAACAGAAATTTTAAAAACTTACAACAGCAACAAAATTATGAAATGCTTATGGATAAATCTGACAAAATGGGGAAGAATTATACAATGAAAACCATAAAATACTAATATAAAATACTAGTGAGTAAAACTGACATGAATAAACAGAGACAT
chr10:51070177:G:C	AATCATATATGATTCTCTTCTGGCTTCCATTTTCTATTTTCACTGTTTCATAACCGTGTGTGTGTGTGTGTGTGTGTGTGTCTTGATGAAAATACCTGCGACAGAAATTCTGAACAATGGTATTTTTCTATTAATAAGGTTAACAGATAAACTTAGTACCTGTAATTTAGAAGGCATAATTATTTTCTTTCCCTTTCAAC	AATCATATATGATTCTCTTCTGGCTTCCATTTTCTATTTTCACTGTTTCATAACCGTGTGTGTGTGTGTGTGTGTGTGTGTCTTGATGAAAATACCTGCCACAGAAATTCTGAACAATGGTATTTTTCTATTAATAAGGTTAACAGATAAACTTAGTACCTGTAATTTAGAAGGCATAATTATTTTCTTTCCCTTTCAAC
chr10:51075068:C:CAT	AGATCTTCATCAGATATAAAATACACATGTTTAACAACACTGAAAAGTTGGTCCTGATGGAATTCTAGTTTATCAATTCTAAAAGGCATGTTTTTTCACGTTACATTTCCGAAACTGGAACACATCTTTTATAATGGAGGTATCTTACCATAGGTCTAGACTAGAGGTGAATTTTCCCAGAGAAGATGTGCATCTGCT	AGATCTTCATCAGATATAAAATACACATGTTTAACAACACTGAAAAGTTGGTCCTGATGGAATTCTAGTTTATCAATTCTAAAAGGCATGTTTTTTCACATGTTACATTTCCGAAACTGGAACACATCTTTTATAATGGAGGTATCTTACCATAGGTCTAGACTAGAGGTGAATTTTCCCAGAGAAGATGTGCATCTGCT
chr10:51088441:C:T	TTCCAAATTACACTTCATACTCACAATTTCTTTATAAGAATCAAATCTAACTTCATTAAAGCTATTAATAGAACATGTAAAAACCACCATACGGACATGCATAAGTTGTAAAAAGATAAGACATTTCTTACATAACCAAACATTCCAAGTCAAGGAAGATGTAAGACATTTTTCCTTCAAATCTTTTATGTCTAAAATGT	TTCCAAATTACACTTCATACTCACAATTTCTTTATAAGAATCAAATCTAACTTCATTAAAGCTATTAATAGAACATGTAAAAACCACCATACGGACATGTATAAGTTGTAAAAAGATAAGACATTTCTTACATAACCAAACATTCCAAGTCAAGGAAGATGTAAGACATTTTTCCTTCAAATCTTTTATGTCTAAAATGT
chr10:51094660:C:T	GGATATTTGTAATTCAGAGAGTTGGAAATTCAATTAGTCATAAGCATACAGAAAATTAAACAAAAGACAATTATTAATTCTGGAGAAAACAAAAAGTTGCTTAAGAGAGGAAAAGCAATCACAGCCCATATATGAATAGTGTTTATACTATCCAACTGAAAAAAAACTACTGATGTAATTGAAATGAGTATGAAAACTAT	GGATATTTGTAATTCAGAGAGTTGGAAATTCAATTAGTCATAAGCATACAGAAAATTAAACAAAAGACAATTATTAATTCTGGAGAAAACAAAAAGTTGTTTAAGAGAGGAAAAGCAATCACAGCCCATATATGAATAGTGTTTATACTATCCAACTGAAAAAAAACTACTGATGTAATTGAAATGAGTATGAAAACTAT
chr10:51104456:A:G	GTCTTGCTTTGTCAACTAGGCTGGAGTGCAGTGGTGCGATCTTGGCTCACTGCAACCTCTGCTTCCTGGATTCAAGCAATTCTCCTGCCTCAGCCTCCCAAGTAGCTGGGACTACAGGTGCATGCTACCACACCCAGCTAATTTTTGTAATTTTAGTAGAGATGGAGTTTTACTATGTTGGCCAGGCTGGCCTCGAACTC	GTCTTGCTTTGTCAACTAGGCTGGAGTGCAGTGGTGCGATCTTGGCTCACTGCAACCTCTGCTTCCTGGATTCAAGCAATTCTCCTGCCTCAGCCTCCCGAGTAGCTGGGACTACAGGTGCATGCTACCACACCCAGCTAATTTTTGTAATTTTAGTAGAGATGGAGTTTTACTATGTTGGCCAGGCTGGCCTCGAACTC
chr10:51117698:C:T	TCTTTCTGCCAACTTGGAGCCTGTGGAGGCCTGCTGGGAACAGGAATACTAAAAGGAAGTATGTCTGGAAGGCTGTGGTCCAAGGCCATTTTTGCTGAGCATAAGTGGGGTCTCCAGAACCAAAGACAGCACACAGCTCTTTTTAAAATAGAAGGTGCTTATGCTCAAAATGAAACAGAATTCTGTTCGGGCATAAGATG	TCTTTCTGCCAACTTGGAGCCTGTGGAGGCCTGCTGGGAACAGGAATACTAAAAGGAAGTATGTCTGGAAGGCTGTGGTCCAAGGCCATTTTTGCTGAGTATAAGTGGGGTCTCCAGAACCAAAGACAGCACACAGCTCTTTTTAAAATAGAAGGTGCTTATGCTCAAAATGAAACAGAATTCTGTTCGGGCATAAGATG
chr10:51122710:C:T	ACCTAGGTTTTTTGCAGAAAGTAACAAATTAATCCTAAAATTCAGAGTGAAATGCAAAGAATCCAAAAATAGCCAAAACAAATTTGAAAAAGACCAAAGCTACAGGACACACACTTCCTGATTTTAAAACTGACCACAAAGCTATGCAACCAAGACTGTGTGGTACTGGCACAAGGATAGACATATAGATCAGTGTCACA	ACCTAGGTTTTTTGCAGAAAGTAACAAATTAATCCTAAAATTCAGAGTGAAATGCAAAGAATCCAAAAATAGCCAAAACAAATTTGAAAAAGACCAAAGTTACAGGACACACACTTCCTGATTTTAAAACTGACCACAAAGCTATGCAACCAAGACTGTGTGGTACTGGCACAAGGATAGACATATAGATCAGTGTCACA
chr10:51126485:A:G	AATTCTCTGATTATTTTAGTGTTTTATAATTAGCATTAAGCTTTAGCTTGTATTTATTTTTACTTCAGTCTTCAAGTCTCAAAAGTAGTCCACCATGAGATTGCTTGTCATTAGAAAAACTGGATACTACTCTGTACTCTTGAGTTATCAACGACTGAATAAGTTCTTTATGGTTCATAATTCACAATAAGCACAAAAAA	AATTCTCTGATTATTTTAGTGTTTTATAATTAGCATTAAGCTTTAGCTTGTATTTATTTTTACTTCAGTCTTCAAGTCTCAAAAGTAGTCCACCATGAGGTTGCTTGTCATTAGAAAAACTGGATACTACTCTGTACTCTTGAGTTATCAACGACTGAATAAGTTCTTTATGGTTCATAATTCACAATAAGCACAAAAAA
chr10:51127454:G:A	AATAAAAATAAAGAACCTAAGATAGTGTTCATCAAATGGACTCTGGGTAGTATTCCTGGGCAGCCTGCTTCTATGTGAGTTTATAATTTTGTTTTTAGAGAACAATGGCCAAATAACAACACGCTGTACGAATGAAGGCTAGTACTATTAATAGAAAAAATAGTGAAAAGATTGAGCTGTCCTACTATACACCACAGTAC	AATAAAAATAAAGAACCTAAGATAGTGTTCATCAAATGGACTCTGGGTAGTATTCCTGGGCAGCCTGCTTCTATGTGAGTTTATAATTTTGTTTTTAGAAAACAATGGCCAAATAACAACACGCTGTACGAATGAAGGCTAGTACTATTAATAGAAAAAATAGTGAAAAGATTGAGCTGTCCTACTATACACCACAGTAC
chr10:51128803:G:A	ATGGAGTTTATATTTAGTTGTATGTTTGCATACACATAATTAACATTATACTAAAACTAAGCAAACTCTAGCAGAACTTGAGATTGTTTCCATTTAAAGGGTTTGCTTTTTGTAGCTGTGAGCCTGAGTGGTTAGCGTATTGCTGGTATTGCTGGAGGCAGGGTTGATCCCTCACCTGATACTTGTGTTCAAGACAATCT	ATGGAGTTTATATTTAGTTGTATGTTTGCATACACATAATTAACATTATACTAAAACTAAGCAAACTCTAGCAGAACTTGAGATTGTTTCCATTTAAAGAGTTTGCTTTTTGTAGCTGTGAGCCTGAGTGGTTAGCGTATTGCTGGTATTGCTGGAGGCAGGGTTGATCCCTCACCTGATACTTGTGTTCAAGACAATCT
chr10:51129815:T:A	AGTATAAAAAATTCTGTCACTGTTTATATTTATAAAAACATGAAAAGTTTTCATGGCTATAGTGCCCCCAAATATAAATATATATATATACACACACACTCTCACTCATATTTTAGATATTAGAAAAACAATCTACTAGTTACCCTTGCAGTCATAAATGAAATATAAATATATCAAAAATAAATTATTGCCAAAATATA	AGTATAAAAAATTCTGTCACTGTTTATATTTATAAAAACATGAAAAGTTTTCATGGCTATAGTGCCCCCAAATATAAATATATATATATACACACACACACTCACTCATATTTTAGATATTAGAAAAACAATCTACTAGTTACCCTTGCAGTCATAAATGAAATATAAATATATCAAAAATAAATTATTGCCAAAATATA
chr10:51372126:T:A	AGCGACATATTCTGAGCCTCCAAGTAGCCGTCAGGGCAGAATATTCAGTAATATTGTTTGTAAGTGAGAAATAAATGACTTGGGACAGGCTAGGAAACCTTCTTTAGGAGCTAGGAAGTAAGCTGAACTTTAAAGGTGATATATAGACATGAAGAAAGAAGCCAGGTAAGAATTATAGAAACGGAAATAGGCAACATCAA	AGCGACATATTCTGAGCCTCCAAGTAGCCGTCAGGGCAGAATATTCAGTAATATTGTTTGTAAGTGAGAAATAAATGACTTGGGACAGGCTAGGAAACCATCTTTAGGAGCTAGGAAGTAAGCTGAACTTTAAAGGTGATATATAGACATGAAGAAAGAAGCCAGGTAAGAATTATAGAAACGGAAATAGGCAACATCAA
chr10:51380821:G:A	CCAACATGGTGATAAAATTTTGTTTGTTTTTTTGAGTGTGTTTTTCATAAAGGTGCATTGACTCTTCAAAATTGGTAACCATATTTTGCTCTTAAGAGTGTCATTTCTCAGTCTTAGTATTTTGGATGACCTTCCAGGGGTTCATGCCACATTTTGTGTATGCAATTACTAGAAATAGGGTCTATAGCTTTCTGAGAGTA	CCAACATGGTGATAAAATTTTGTTTGTTTTTTTGAGTGTGTTTTTCATAAAGGTGCATTGACTCTTCAAAATTGGTAACCATATTTTGCTCTTAAGAGTATCATTTCTCAGTCTTAGTATTTTGGATGACCTTCCAGGGGTTCATGCCACATTTTGTGTATGCAATTACTAGAAATAGGGTCTATAGCTTTCTGAGAGTA
chr10:51381403:G:A	TTTGTTTAAGTATAGGTTTGAGTTAATTTAAGGTTTATTTTCTGTGAAAAACTACTTTGAAATGTTAAAAAGGCAACTTTACAAGATTTGTGTCTTGAGGGACACTCAGCTTGGTTTTCATTATTATCCTTTTAGGATACAGATGAGTTTATTTTACCTACCGGAGCTAATAAAACCCGGGGCAGATTTGAGCTGGCCTT	TTTGTTTAAGTATAGGTTTGAGTTAATTTAAGGTTTATTTTCTGTGAAAAACTACTTTGAAATGTTAAAAAGGCAACTTTACAAGATTTGTGTCTTGAGAGACACTCAGCTTGGTTTTCATTATTATCCTTTTAGGATACAGATGAGTTTATTTTACCTACCGGAGCTAATAAAACCCGGGGCAGATTTGAGCTGGCCTT
chr10:51382667:T:G	ACTTTAAACTCCATCTTCCTTTCATATTGTTCAGCCAGCAGATGGCACCAGATGTGCTAGAATTAGACCATGGGAAACTGGAAGGCCTGTTAAATTGTGTGGTTTTTTGAGAGACAGGGCCTTGCTGTGTTGCCTGAGCTGGAGTGCAATGGCGCCATCACAGCTCACTGTAGCCTTGACCTCCTGGGCTCAAGTGATCC	ACTTTAAACTCCATCTTCCTTTCATATTGTTCAGCCAGCAGATGGCACCAGATGTGCTAGAATTAGACCATGGGAAACTGGAAGGCCTGTTAAATTGTGGGGTTTTTTGAGAGACAGGGCCTTGCTGTGTTGCCTGAGCTGGAGTGCAATGGCGCCATCACAGCTCACTGTAGCCTTGACCTCCTGGGCTCAAGTGATCC
chr10:51481925:G:C	TCATTACGGTAATTTAAAAGACTGTGGTACTGGCCAGGTGCGGTGGCTGAAGCCTGTAATCCCAGCACTTTGGGAGGCTGAAGCGGGCAGATCACTTGAGGTCAGGAGTTTCAGACCAGCCTGGCTAACATGGTGAAACCCTGTCTCTGCCAAAAATACAGAAATTAGCCAGGTGTTATGGTGCCCACCTATAGTCCCAA	TCATTACGGTAATTTAAAAGACTGTGGTACTGGCCAGGTGCGGTGGCTGAAGCCTGTAATCCCAGCACTTTGGGAGGCTGAAGCGGGCAGATCACTTGACGTCAGGAGTTTCAGACCAGCCTGGCTAACATGGTGAAACCCTGTCTCTGCCAAAAATACAGAAATTAGCCAGGTGTTATGGTGCCCACCTATAGTCCCAA
chr10:51568378:T:G	TTTGTTTTCATACAGTTATGTCTGGACACATTGCTTCAACATAGAACGCACATGAACAATGTGGAGGTCTAGGCTGGAATGGGGGCCCAGTTGACCACTTTTGCTCTAGCTGGTAGGCATTAATACTATCTCCATGCATGTCAGTTAGAGGAGCTGCCATATTGTCCTTAGCTTATCTTCTTTGATTGTTAAATCATAAC	TTTGTTTTCATACAGTTATGTCTGGACACATTGCTTCAACATAGAACGCACATGAACAATGTGGAGGTCTAGGCTGGAATGGGGGCCCAGTTGACCACTGTTGCTCTAGCTGGTAGGCATTAATACTATCTCCATGCATGTCAGTTAGAGGAGCTGCCATATTGTCCTTAGCTTATCTTCTTTGATTGTTAAATCATAAC
chr10:51579518:T:A	GTTGCCTGATATACTGGTGCCTTTCATCCCAAGGGGAAATAAGGCAGATGCTAGAAGAGTCTGGAAAACCCTGTGCCATTCTAGAAAATTCTATTCAGCTTACTTAGATTACTAACTACTTAGATTTTTGATTACTCCTCTGTGTGATTCCTCAGGCACTGTGACCAGTAAAAATATGAAATGAGTGAGCAGTATCCTCT	GTTGCCTGATATACTGGTGCCTTTCATCCCAAGGGGAAATAAGGCAGATGCTAGAAGAGTCTGGAAAACCCTGTGCCATTCTAGAAAATTCTATTCAGCATACTTAGATTACTAACTACTTAGATTTTTGATTACTCCTCTGTGTGATTCCTCAGGCACTGTGACCAGTAAAAATATGAAATGAGTGAGCAGTATCCTCT
chr10:51579520:A:G	TGCCTGATATACTGGTGCCTTTCATCCCAAGGGGAAATAAGGCAGATGCTAGAAGAGTCTGGAAAACCCTGTGCCATTCTAGAAAATTCTATTCAGCTTACTTAGATTACTAACTACTTAGATTTTTGATTACTCCTCTGTGTGATTCCTCAGGCACTGTGACCAGTAAAAATATGAAATGAGTGAGCAGTATCCTCTCA	TGCCTGATATACTGGTGCCTTTCATCCCAAGGGGAAATAAGGCAGATGCTAGAAGAGTCTGGAAAACCCTGTGCCATTCTAGAAAATTCTATTCAGCTTGCTTAGATTACTAACTACTTAGATTTTTGATTACTCCTCTGTGTGATTCCTCAGGCACTGTGACCAGTAAAAATATGAAATGAGTGAGCAGTATCCTCTCA
chr10:51603905:T:C	GCACCATTGCACTTTAGCCTGGGTGACAGAGCAAGACCCCAACTCAAAAAAAAAAAACAAAGGAAACATTTTAGTGAGTTTAGTCTTGCCTGGAAGAGATAAGTAAGGGACAGATGGGGGCAGTGGTGAGGGAGCCCAGGACAGCTAGCTGCTATGCTATTCAAAGTCACATATATTGCTTCCACAATATAACAAAACAG	GCACCATTGCACTTTAGCCTGGGTGACAGAGCAAGACCCCAACTCAAAAAAAAAAAACAAAGGAAACATTTTAGTGAGTTTAGTCTTGCCTGGAAGAGACAAGTAAGGGACAGATGGGGGCAGTGGTGAGGGAGCCCAGGACAGCTAGCTGCTATGCTATTCAAAGTCACATATATTGCTTCCACAATATAACAAAACAG
chr10:51604705:G:T	TCCCAGACTTTTCTCCCACACCTTCCTTATATGTATCGTATAATCAAACAGATACATCAGAAAATTCAGTCCATTCTTAAGGTCTGGCTCAACTGTTATGTATTACTTCTTTCCCTTTTCTAGAAATTTTCCTGATTTCTCTATCCTGGAGGTAATTTGGTTTGGTGAGAAAGACAACGGGCTTTGGACTCAGACTAGAG	TCCCAGACTTTTCTCCCACACCTTCCTTATATGTATCGTATAATCAAACAGATACATCAGAAAATTCAGTCCATTCTTAAGGTCTGGCTCAACTGTTATTTATTACTTCTTTCCCTTTTCTAGAAATTTTCCTGATTTCTCTATCCTGGAGGTAATTTGGTTTGGTGAGAAAGACAACGGGCTTTGGACTCAGACTAGAG
chr10:51609426:T:C	AGCAGAACACCCTTCTTGATCATACCACAATGGGTACACAGAGGGTGACCAGCCATTCTAGTTTGTCCAGGACTGTGGGGCGGGGTGGGCGGGGGGTGATTATTGGAACATAGTTTCTTGGACTTTTCTCTGACAGTCCTACGCAGACAAGGACAGCTGACTACTCTAGGTATACAAGCAATTAAAAGAAACAGAGCGGG	AGCAGAACACCCTTCTTGATCATACCACAATGGGTACACAGAGGGTGACCAGCCATTCTAGTTTGTCCAGGACTGTGGGGCGGGGTGGGCGGGGGGTGACTATTGGAACATAGTTTCTTGGACTTTTCTCTGACAGTCCTACGCAGACAAGGACAGCTGACTACTCTAGGTATACAAGCAATTAAAAGAAACAGAGCGGG
chr10:51611965:C:T	AGTTTGAGAACAGCCTGAGCAATACAGTGAGACCCCGTCTCTACAAAAAATTAAAAAATTAACTGGGCATGGTGGCATGTGCCTGTAGTCCCAGCTACTCGGGAGGCTGAGGTGGGAGGATCACTTGAGCCCAGGAGGTCAAGGCTACAGTGAGCTGTGATGGCGCCATTGCACTCCAGCTCAGGCAACACAGCAAGGCC	AGTTTGAGAACAGCCTGAGCAATACAGTGAGACCCCGTCTCTACAAAAAATTAAAAAATTAACTGGGCATGGTGGCATGTGCCTGTAGTCCCAGCTACTTGGGAGGCTGAGGTGGGAGGATCACTTGAGCCCAGGAGGTCAAGGCTACAGTGAGCTGTGATGGCGCCATTGCACTCCAGCTCAGGCAACACAGCAAGGCC
chr10:51619324:T:C	AGAGATAGGGTCTTACTCTGTTGCCCAGGCTGGAGTGTAGTGGGGTGTTCTCAGCTCACTGCAACCTTTGTCTCCAGGGTTCAAGCGATTCTCGTGCCTTAGCCTCTCAAGCAGCTGGGATTACAGGTAGGCACCACCACGCCTGGCTAATTTTTGTATTTTTAGTAGAAACAGCGTTTCGCTATGTTGGCCAGGCTGGT	AGAGATAGGGTCTTACTCTGTTGCCCAGGCTGGAGTGTAGTGGGGTGTTCTCAGCTCACTGCAACCTTTGTCTCCAGGGTTCAAGCGATTCTCGTGCCTCAGCCTCTCAAGCAGCTGGGATTACAGGTAGGCACCACCACGCCTGGCTAATTTTTGTATTTTTAGTAGAAACAGCGTTTCGCTATGTTGGCCAGGCTGGT
chr10:51620553:C:T	CTGATTGTTACATGTGTTTGCAATTTTTATAGGCTCACTGAAGGCGGAAAATTTTTTCCCATTTTATCCTCCCTATCTGTCAGTTTGGGGGCTGACTCACCCTGAGACCCTCAATCCCAAACCAGGTCTTCCACTGGTGGCTCAGGCTTTTACACCAATAAGATAATTGCAGTGTCATAGATCTGATTTTTGAACTTACA	CTGATTGTTACATGTGTTTGCAATTTTTATAGGCTCACTGAAGGCGGAAAATTTTTTCCCATTTTATCCTCCCTATCTGTCAGTTTGGGGGCTGACTCATCCTGAGACCCTCAATCCCAAACCAGGTCTTCCACTGGTGGCTCAGGCTTTTACACCAATAAGATAATTGCAGTGTCATAGATCTGATTTTTGAACTTACA
chr10:51627539:A:T	CACTGGAACACTCCTGGTTTTTCATGAAATGATGTGTGCGGTCTTTAGGTTCTTTAGACTTATCACGGGAGTACATGCTTCGTGTGTGTTATAGGAACCAAGTCATTGCATCTTAACATTAATCCTTACATTTATGGAAAAAAGATGTTTTAACTTCTAAACCAACTCAAAAAATGAATGTTTTGGCATATTACTGGTTT	CACTGGAACACTCCTGGTTTTTCATGAAATGATGTGTGCGGTCTTTAGGTTCTTTAGACTTATCACGGGAGTACATGCTTCGTGTGTGTTATAGGAACCTAGTCATTGCATCTTAACATTAATCCTTACATTTATGGAAAAAAGATGTTTTAACTTCTAAACCAACTCAAAAAATGAATGTTTTGGCATATTACTGGTTT
chr10:51629897:C:T	GTCATTTTCTACCCTGTGTCATATGTATTAACATTTATGTTCCTGTCTTACCCATATACTTGAGGGCAAATACTTGAGTTATTAATCTTTTGTTTAACCCGTAGAACCTAGCATAGTTCCTTGCATGTACAATATGCTGTATATGTTTTCTATTGGAAGGAATGTATGAATATACATTTTTTTTATAGTTTTCAAACAAA	GTCATTTTCTACCCTGTGTCATATGTATTAACATTTATGTTCCTGTCTTACCCATATACTTGAGGGCAAATACTTGAGTTATTAATCTTTTGTTTAACCTGTAGAACCTAGCATAGTTCCTTGCATGTACAATATGCTGTATATGTTTTCTATTGGAAGGAATGTATGAATATACATTTTTTTTATAGTTTTCAAACAAA
chr10:51630042:G:T	TTTTCTATTGGAAGGAATGTATGAATATACATTTTTTTTATAGTTTTCAAACAAAAAACTATTACCAGTTGGATGGACACTGAAGGAATCAAGACAGCGGAATCAGACAGGTATAGAAACATTCCTATGTAGAGAAATGAATAATAATACATGGATGTTTTATCTTGTTGCTTTAATATTTTCTCTCTTTGTTCATGCTT	TTTTCTATTGGAAGGAATGTATGAATATACATTTTTTTTATAGTTTTCAAACAAAAAACTATTACCAGTTGGATGGACACTGAAGGAATCAAGACAGCGTAATCAGACAGGTATAGAAACATTCCTATGTAGAGAAATGAATAATAATACATGGATGTTTTATCTTGTTGCTTTAATATTTTCTCTCTTTGTTCATGCTT
chr10:51635349:T:C	AGAGTAAGTAAAAGTTACTATAAAAACTGTATTTCTTTTTTTTTTTTTTTTTTTGATGGAGTTTTTTGCTCTTGCTGCCCAGGCTGGAGTGCAACAGCATGATCTCGGCTCATGGCAATCTCCACCTCCCGGGTTCAAGCAATTCTCCTGCCTCAGCCTCCCGAGTAGCTGGGATTACAGGCATGCACCACCACGCCTGG	AGAGTAAGTAAAAGTTACTATAAAAACTGTATTTCTTTTTTTTTTTTTTTTTTTGATGGAGTTTTTTGCTCTTGCTGCCCAGGCTGGAGTGCAACAGCACGATCTCGGCTCATGGCAATCTCCACCTCCCGGGTTCAAGCAATTCTCCTGCCTCAGCCTCCCGAGTAGCTGGGATTACAGGCATGCACCACCACGCCTGG
chr10:51647987:G:A	TTGGCTCATCTTTTAACCTAGATACTTAGTATGGCATGAAGTACTATTCAGGAAGCTTTGACAGAGTATTAATTTTTTAAAAACTTATTCAATGATAACGAAATTTGGAAGATTTATAGTAATAATCTAACAGTGGTTTTCAGACCTGTGTGCCTCAGTAAAAAAATTTTGAGTGTGTATTACCAATATAAATAGTCATT	TTGGCTCATCTTTTAACCTAGATACTTAGTATGGCATGAAGTACTATTCAGGAAGCTTTGACAGAGTATTAATTTTTTAAAAACTTATTCAATGATAACAAAATTTGGAAGATTTATAGTAATAATCTAACAGTGGTTTTCAGACCTGTGTGCCTCAGTAAAAAAATTTTGAGTGTGTATTACCAATATAAATAGTCATT
chr10:51656197:A:T	GGCCTCCTTCCATGATAGCCTTTTGGTGGTCATTTTTTGTTTTGTTTTGGTTTGGTTTTTTGATAACACTGAAGTAAGTTTCTGAATGTATATAAACACATTATTACTTAGCTTGATTTAACATTCTTCGTAGATAATCTGTTTTCTGGGATTTTCTTCAAAGCTTAAAAAATATCAAGTGTCTTTGTTATATTTGTCAC	GGCCTCCTTCCATGATAGCCTTTTGGTGGTCATTTTTTGTTTTGTTTTGGTTTGGTTTTTTGATAACACTGAAGTAAGTTTCTGAATGTATATAAACACTTTATTACTTAGCTTGATTTAACATTCTTCGTAGATAATCTGTTTTCTGGGATTTTCTTCAAAGCTTAAAAAATATCAAGTGTCTTTGTTATATTTGTCAC
chr10:51659625:A:G	GGGAATAACAAATCTTACTGATAGGCCTTGCTAAGAGTTCATGTTATTCAATCTTAACTAGGCCTTTGTTTCCTGTTGCCATCTTTTATATATTTCCTTATTACTCTAGGATTCCAAACCTTTTCATTGTTTTGTAACATTTACTGACATTCCACTATCAGTCTGCTCCTACTTAATACCTCTCGGAGAGATTTGAGGAC	GGGAATAACAAATCTTACTGATAGGCCTTGCTAAGAGTTCATGTTATTCAATCTTAACTAGGCCTTTGTTTCCTGTTGCCATCTTTTATATATTTCCTTGTTACTCTAGGATTCCAAACCTTTTCATTGTTTTGTAACATTTACTGACATTCCACTATCAGTCTGCTCCTACTTAATACCTCTCGGAGAGATTTGAGGAC
chr10:51661613:G:A	GAGATTTAGGAATTATTTTGTGTAAGGTGATAGTTGACCATTTGCGACTGGTGATTGGTAGAGAGAAAAGGTAAGGCCAGTATGCATAACCTTTACTATGGTCTTTTTTGTTTCTTTTTTTTCCAGAGACAGGGCTTTGCTCTGTCCTCCAGGCTGGAGTGCAGTGCCATAATCATGGCTCATCGCAACCTCAAATTCCT	GAGATTTAGGAATTATTTTGTGTAAGGTGATAGTTGACCATTTGCGACTGGTGATTGGTAGAGAGAAAAGGTAAGGCCAGTATGCATAACCTTTACTATAGTCTTTTTTGTTTCTTTTTTTTCCAGAGACAGGGCTTTGCTCTGTCCTCCAGGCTGGAGTGCAGTGCCATAATCATGGCTCATCGCAACCTCAAATTCCT
chr10:51663377:C:T	CAAAGAGTGCGCTTCCAGAGAGTGTCCTCAAGCCTTTTAGGAAAATTAGTTTTGTTTCATCCTTAATAAGAGTGAAGTTCAGACTATAATATTATTATTCCATACTGGATAATTTAATTAAATTAAGAATTAAGCACTATAATATGTATGTATGCACGTTACTTGATTTGCATGGCACATTTTATAATAGCGCTGTGAGT	CAAAGAGTGCGCTTCCAGAGAGTGTCCTCAAGCCTTTTAGGAAAATTAGTTTTGTTTCATCCTTAATAAGAGTGAAGTTCAGACTATAATATTATTATTTCATACTGGATAATTTAATTAAATTAAGAATTAAGCACTATAATATGTATGTATGCACGTTACTTGATTTGCATGGCACATTTTATAATAGCGCTGTGAGT
chr10:51725244:A:AC	AGAGCGAGTCTACGTCATGAAATTGAAAAATGAAATGAAATAGATGAAATGAAAAAATGAAATAATAATGAAATGCCGGGTGTGGTGGTGCACTCCAGACTGGGCGATAGAGCGAGTCTCTGTCTCGAAATGAAATGAAACAAATGAAATGAAATGAAATGAGAAATGAAATGATGAAATACGAAATGCCAGGTGAAAT	AGAGCGAGTCTACGTCATGAAATTGAAAAATGAAATGAAATAGATGAAATGAAAAAATGAAATAATAATGAAATGCCGGGTGTGGTGGTGCACTCCAGACCTGGGCGATAGAGCGAGTCTCTGTCTCGAAATGAAATGAAACAAATGAAATGAAATGAAATGAGAAATGAAATGATGAAATACGAAATGCCAGGTGAAAT
chr10:51726017:C:T	GCGCGGTAGAGTGAGTCTTCATCTCTAAATGAAATAAAATGAAATGATGAAATGAATAATGAAATGCCAGGTGCGGTGGCGCACTCCAGCTTTGGGCAACAGAGCAAGTCTCTGTCTCGAAATGAAATGAAGTAAATGAATAATGAAATGCCGGGTGTGGTGGTGCACTCCAGCCTGGGCGATTGAGCGAGTTTCCATCT	GCGCGGTAGAGTGAGTCTTCATCTCTAAATGAAATAAAATGAAATGATGAAATGAATAATGAAATGCCAGGTGCGGTGGCGCACTCCAGCTTTGGGCAATAGAGCAAGTCTCTGTCTCGAAATGAAATGAAGTAAATGAATAATGAAATGCCGGGTGTGGTGGTGCACTCCAGCCTGGGCGATTGAGCGAGTTTCCATCT
chr10:51733508:A:G	CCTGGGTGACACACCAAGTTGCCATCTCTTCAAAAAAGGAATCTAGAGACATCAGTGTGTGCACAAGCATGGTTTGTGAATTTGGAAGTGTGTATGTGCATAGTTGTGCTCAAGAATGTGTTGATGATTATACCTTCTCAGAATGAAGGTAATTTTTTTTTTTTCTTTTTTTTTGAGATGGAGTCTTGCTCTGTTGCCAG	CCTGGGTGACACACCAAGTTGCCATCTCTTCAAAAAAGGAATCTAGAGACATCAGTGTGTGCACAAGCATGGTTTGTGAATTTGGAAGTGTGTATGTGCGTAGTTGTGCTCAAGAATGTGTTGATGATTATACCTTCTCAGAATGAAGGTAATTTTTTTTTTTTCTTTTTTTTTGAGATGGAGTCTTGCTCTGTTGCCAG
chr10:51738782:C:A	GTGTGTGTGTGTGTGTGTGTGTGTGTGTGATGTGTGTTTACTTGGATTGACTTCTTTCAGCATGAAGCCCACTGTTTTGCTGAATGTATCTCACTGTTTCCTGAAACTCAGTACATTCAGCTGGCTTAAGGGTCCTGGGGCCTCGCTGTGTCATATTTGCACAAGCCTAGTGTCTGTGCAGACTGTACACTGGAGTTCAG	GTGTGTGTGTGTGTGTGTGTGTGTGTGTGATGTGTGTTTACTTGGATTGACTTCTTTCAGCATGAAGCCCACTGTTTTGCTGAATGTATCTCACTGTTTACTGAAACTCAGTACATTCAGCTGGCTTAAGGGTCCTGGGGCCTCGCTGTGTCATATTTGCACAAGCCTAGTGTCTGTGCAGACTGTACACTGGAGTTCAG
chr10:51748684:G:A	GGGACAGGATGGCAGGAGCGCCCATGGCTGCTGCTGTACAGCCTGCTGAGGTGACTGTTGAAGTTGGTGAGGACCTCCACATGCACCACGTTCGTGACCGGGAGATGCCTGAAGGTGAGGAGGTGATAGGTGCCATCTACCCTCGGTTTGCCTCTGGCTGCTGCTGTCCCCATGGTTCCCTTTGAGGCATCCCACACTTC	GGGACAGGATGGCAGGAGCGCCCATGGCTGCTGCTGTACAGCCTGCTGAGGTGACTGTTGAAGTTGGTGAGGACCTCCACATGCACCACGTTCGTGACCAGGAGATGCCTGAAGGTGAGGAGGTGATAGGTGCCATCTACCCTCGGTTTGCCTCTGGCTGCTGCTGTCCCCATGGTTCCCTTTGAGGCATCCCACACTTC
chr10:51772585:G:A	CTTTTATGAGCTTATGTTCTAGGAAATTCAAACAAGTATTTTTTCAGGTAGTATGAAATAGCAGGAAGAGGAAGCAGGCTAAAGGGACACAGAGTGATTGGGGGCTATTTTAAGTAGAATGATAAGGAAGAGCCTGTCTAGAGAGCTATTTGAACAGTGACCTGACTGAAGGGACAACAGAAAGCAGTGCTGACATTACA	CTTTTATGAGCTTATGTTCTAGGAAATTCAAACAAGTATTTTTTCAGGTAGTATGAAATAGCAGGAAGAGGAAGCAGGCTAAAGGGACACAGAGTGATTAGGGGCTATTTTAAGTAGAATGATAAGGAAGAGCCTGTCTAGAGAGCTATTTGAACAGTGACCTGACTGAAGGGACAACAGAAAGCAGTGCTGACATTACA
chr10:51777325:G:T	TGGCTTCCACCAGGAGCCTGACTGATACCCACAGGTGGGTGAATGCTGGCGTGCTGCTGGGCCCCTCTTCCTCTGGTGACTGGCCAGGCAAGTCTCCAGGAGTCTCGTTAGGGTGGGCAGGCGGTGGGCACAGCACAAACTGTGAGCTCAAATCCACAGAACAAAAGTGGGAGAAGACGCTGGCAGGATGGACCGCCACA	TGGCTTCCACCAGGAGCCTGACTGATACCCACAGGTGGGTGAATGCTGGCGTGCTGCTGGGCCCCTCTTCCTCTGGTGACTGGCCAGGCAAGTCTCCAGTAGTCTCGTTAGGGTGGGCAGGCGGTGGGCACAGCACAAACTGTGAGCTCAAATCCACAGAACAAAAGTGGGAGAAGACGCTGGCAGGATGGACCGCCACA
chr10:51891666:G:A	TTCCCGCCACATGGAGTGCAGAAGGGAACTCATTCATTATTTTAAATACAAAAAAAGTAATACATGCTTATTGTAATAGATTCATGCAATTCAGAAAATGTAAGAAGTGAATAACCCCTAGAGGTAATAGTAACAGTTTGGTGTGTATCCTTTCAGACACAGTGATATTAATATATGTTTGTGTACACATCAATATATAC	TTCCCGCCACATGGAGTGCAGAAGGGAACTCATTCATTATTTTAAATACAAAAAAAGTAATACATGCTTATTGTAATAGATTCATGCAATTCAGAAAATATAAGAAGTGAATAACCCCTAGAGGTAATAGTAACAGTTTGGTGTGTATCCTTTCAGACACAGTGATATTAATATATGTTTGTGTACACATCAATATATAC
chr10:51958036:CTCTTTA:C	TAAAAGGGCTTTATTTTCTTTGCTATGCCACAATTGTTTCACATTTTTTACTGAGGCTTACATATTATTATATAAGGGGCTGCTTATTATTTTAAGCTCTTTATCTTGTTTGTTGACTAACCTTCTGACATCACAGTTGCAGCTTCATAAACAACTGCATCCAAAGGGAAGATTTCCACAAGTGAAGTTCCTTTAAATCA	TAAAAGGGCTTTATTTTCTTTGCTATGCCACAATTGTTTCACATTTTTTACTGAGGCTTACATATTATTATATAAGGGGCTGCTTATTATTTTAAGCTCTTGTTTGTTGACTAACCTTCTGACATCACAGTTGCAGCTTCATAAACAACTGCATCCAAAGGGAAGATTTCCACAAGTGAAGTTCCTTTAAATCA
chr10:51966544:C:T	ATAATTATAAATGTCTGTGTAACATAAACTGAAAACTCACAGAAATGAAGAAAGAAATACACATTTCAGTAACAATACTGAAATTTTCAATAACCCACTCTCAATCATGGATAGAACAACTAGGCAGAAGATCAACAGAAAACTTGAACTAGACCTACCAATCTATAGAATACTCCACCCAACAATAACAGAATATACAT	ATAATTATAAATGTCTGTGTAACATAAACTGAAAACTCACAGAAATGAAGAAAGAAATACACATTTCAGTAACAATACTGAAATTTTCAATAACCCACTTTCAATCATGGATAGAACAACTAGGCAGAAGATCAACAGAAAACTTGAACTAGACCTACCAATCTATAGAATACTCCACCCAACAATAACAGAATATACAT
chr10:51968528:A:G	AATGAATCCTAAAACATCTATGTACGTGGATCAGATTACATAATATTGTTAAGATGGCAATACTCCCCCAAATTAATCTGTAAATTCAATGATATTCCCATCGGAATCCCAGCTGACTTCTTTGTAAAAATTTACAAGCTGATTCTAAAATTCCTGTGGAATCTCAAGAAATTCAGAAGTCAAAACAATCTTGGAAGAGG	AATGAATCCTAAAACATCTATGTACGTGGATCAGATTACATAATATTGTTAAGATGGCAATACTCCCCCAAATTAATCTGTAAATTCAATGATATTCCCGTCGGAATCCCAGCTGACTTCTTTGTAAAAATTTACAAGCTGATTCTAAAATTCCTGTGGAATCTCAAGAAATTCAGAAGTCAAAACAATCTTGGAAGAGG
chr10:51970957:C:T	GTCCTGTTACCTCCTGGGAGGCAGAGGCATAGAGTTCCTAGAAAACACACAGGCTTATTATTCCAAGCAAAAAGGCTAAAGTGATCATCTCCAACTGTACTCAGGAAGTACCAATTTGATGCAATTTGGAAATGCATCTCTCAGCAAAGCTTTTGTTTTGCTGGTTGCTTAGAATTGGCCACCAACCACATGGGTCTCTC	GTCCTGTTACCTCCTGGGAGGCAGAGGCATAGAGTTCCTAGAAAACACACAGGCTTATTATTCCAAGCAAAAAGGCTAAAGTGATCATCTCCAACTGTATTCAGGAAGTACCAATTTGATGCAATTTGGAAATGCATCTCTCAGCAAAGCTTTTGTTTTGCTGGTTGCTTAGAATTGGCCACCAACCACATGGGTCTCTC
chr10:51975576:T:C	TTGAAGTTAGTTCAACCATTGGGGAAAACAGTGCGATGATTCCTCAAGGATCTAGAACCAGAAATACCATCTAACCCAGCAATCCCATTACTGGGTATATACCCAAAGGATTATAAATCATTCTACTATAAAGACACATGTACACGTATGTTTATTGCAGCACTATTCACAATAGCAAAGACCTGGAACCAACTCAAATG	TTGAAGTTAGTTCAACCATTGGGGAAAACAGTGCGATGATTCCTCAAGGATCTAGAACCAGAAATACCATCTAACCCAGCAATCCCATTACTGGGTATACACCCAAAGGATTATAAATCATTCTACTATAAAGACACATGTACACGTATGTTTATTGCAGCACTATTCACAATAGCAAAGACCTGGAACCAACTCAAATG
chr10:51976699:A:G	TAGCACTCAGGCAGTGATCATAAATAGAAAACTCTCTTCTTTTCCCTAAAATGCAGGCTAAAGTGAGAAAATAGTAAGAGTGAGTTTTGCCAACAAAGGAGCTTGCTTTGGTTTGGATGTGGTTTATTCCTGCCAAAACTCATGTTGAAATTTGATCTCCATTGTGGCATTGCTGAGAGCTGTAGCCTAGCAGGAAGAGA	TAGCACTCAGGCAGTGATCATAAATAGAAAACTCTCTTCTTTTCCCTAAAATGCAGGCTAAAGTGAGAAAATAGTAAGAGTGAGTTTTGCCAACAAAGGGGCTTGCTTTGGTTTGGATGTGGTTTATTCCTGCCAAAACTCATGTTGAAATTTGATCTCCATTGTGGCATTGCTGAGAGCTGTAGCCTAGCAGGAAGAGA
chr10:51984357:G:T	ATTCAGTGAGGATAGCCTGCCCTCTTGTGACAGAGACGTGAGTGCTCACAAAATGCCCATGTGCTCTTCTATTTCCCAGTCTCATTTGCAAGGTGGGGCGTGTGAATACCTCTGACTAATAACATGTGTGCAGAAGGACTACCCAATCTTCACTAGACTTTCCATGAGTGGAAAATAAGTCTTCAATGTGTTAAGCCACT	ATTCAGTGAGGATAGCCTGCCCTCTTGTGACAGAGACGTGAGTGCTCACAAAATGCCCATGTGCTCTTCTATTTCCCAGTCTCATTTGCAAGGTGGGGCTTGTGAATACCTCTGACTAATAACATGTGTGCAGAAGGACTACCCAATCTTCACTAGACTTTCCATGAGTGGAAAATAAGTCTTCAATGTGTTAAGCCACT
chr10:51984405:C:G	CAAAATGCCCATGTGCTCTTCTATTTCCCAGTCTCATTTGCAAGGTGGGGCGTGTGAATACCTCTGACTAATAACATGTGTGCAGAAGGACTACCCAATCTTCACTAGACTTTCCATGAGTGGAAAATAAGTCTTCAATGTGTTAAGCCACTGGAATTTCACATTCTATCTTGTGTGGCACTTGCCATTAATTACCTTCA	CAAAATGCCCATGTGCTCTTCTATTTCCCAGTCTCATTTGCAAGGTGGGGCGTGTGAATACCTCTGACTAATAACATGTGTGCAGAAGGACTACCCAATGTTCACTAGACTTTCCATGAGTGGAAAATAAGTCTTCAATGTGTTAAGCCACTGGAATTTCACATTCTATCTTGTGTGGCACTTGCCATTAATTACCTTCA
chr10:52357156:A:G	ATAGCTGAACTGCATAAACTGAAAATATTAAATGCCAGCAAAAATACAGGTCAACTAGGACTTTCATATTCTGCTGCTGGGAATGCAATGGGTGAATACATATGCAAACCATGGCACATCCATACAACAGAATACTAGTTAGTAATAAAAAGGAACAAACCTTTGATACACACAATGTGGATGGATGTCAAATGCATTAT	ATAGCTGAACTGCATAAACTGAAAATATTAAATGCCAGCAAAAATACAGGTCAACTAGGACTTTCATATTCTGCTGCTGGGAATGCAATGGGTGAATACGTATGCAAACCATGGCACATCCATACAACAGAATACTAGTTAGTAATAAAAAGGAACAAACCTTTGATACACACAATGTGGATGGATGTCAAATGCATTAT
chr10:52357891:C:T	AAAAAATTCACAGAAGTTGCTACACACTGAATGCTTGTGCTCCCCTCCCCCGCCCCGCCCCACAAAATTCATATGTTGAAACCCTAGTCCCCAGTGTGACGGTATTCAGAGAGGACTCCTTTGGGAAGGTCATGAGCAGGGAGCCCTCATGATGGGATTAGTGCCCTTATCAGAAGAGACAGGACAGAGAGAGATGACTT	AAAAAATTCACAGAAGTTGCTACACACTGAATGCTTGTGCTCCCCTCCCCCGCCCCGCCCCACAAAATTCATATGTTGAAACCCTAGTCCCCAGTGTGATGGTATTCAGAGAGGACTCCTTTGGGAAGGTCATGAGCAGGGAGCCCTCATGATGGGATTAGTGCCCTTATCAGAAGAGACAGGACAGAGAGAGATGACTT
chr10:52358285:G:A	AACTATACACTTCCAAAAAGTGAATTTTACTGAATTTTAAGTTTTTAAAATTTAAAAATTACTAAAAAGTAGCATTTAAAAATCATAGAAATAACTGATGGGTCTTGGTGAATGGCTGGATATCTGACAGTTGTGGAGAAGGGGTGAAATGTGAGGGTCATATAGCTCTGAAGTTCCTTGCCAAGGGAACAATCATGGGA	AACTATACACTTCCAAAAAGTGAATTTTACTGAATTTTAAGTTTTTAAAATTTAAAAATTACTAAAAAGTAGCATTTAAAAATCATAGAAATAACTGATAGGTCTTGGTGAATGGCTGGATATCTGACAGTTGTGGAGAAGGGGTGAAATGTGAGGGTCATATAGCTCTGAAGTTCCTTGCCAAGGGAACAATCATGGGA
chr10:52360795:T:G	GGCAGATGAGAGGGCATGACAATAAAAACCCATGTGTTCAACTAGGACTCTCAGGTCTTAACCCATGGGCCAAGGAACCACAGACACATTTTTAAGCAGTGACTAACATGATCATCCTTGCAGTTTAGAAAGAGGACTGTGACTACAGTTGGGAAGATGAAATGAAGAAGGGCAGAAAATGGGCAGCTGTAGCAGAAATC	GGCAGATGAGAGGGCATGACAATAAAAACCCATGTGTTCAACTAGGACTCTCAGGTCTTAACCCATGGGCCAAGGAACCACAGACACATTTTTAAGCAGGGACTAACATGATCATCCTTGCAGTTTAGAAAGAGGACTGTGACTACAGTTGGGAAGATGAAATGAAGAAGGGCAGAAAATGGGCAGCTGTAGCAGAAATC
chr10:52363705:C:T	AGACAGAGGGGCAGGACAAGCTAGAGCATACATAAACAGGTTAAGATTTTATTATTTACTAAATTTTCAAAAATGTAGAATAACATTAAACTTGAAATACATGCCATTGTTTATTCTAGTAGGAGTTACATTAACCATTCTGGAAACAAAATATAGATCAGAAAATGAGAAAAGTCAGATTTAATCTAAACGTCAACATT	AGACAGAGGGGCAGGACAAGCTAGAGCATACATAAACAGGTTAAGATTTTATTATTTACTAAATTTTCAAAAATGTAGAATAACATTAAACTTGAAATATATGCCATTGTTTATTCTAGTAGGAGTTACATTAACCATTCTGGAAACAAAATATAGATCAGAAAATGAGAAAAGTCAGATTTAATCTAAACGTCAACATT
chr10:52365860:A:C	GTCTCTTGAAAGATGTTTGTCTTGAACAAATATTTGTACACCTGTGTTCACAGCAGCACTAACCACAACAGCAAAAGATAGAAGTAACCCAAGTGTCCAATGACAGATGAATGGATAAACAAAATGTGGTATATCCATACCATGGAATATTAAAAAGGAAGGAAATTCTGACACATGCTACAATATGCGTGAACTCTGAA	GTCTCTTGAAAGATGTTTGTCTTGAACAAATATTTGTACACCTGTGTTCACAGCAGCACTAACCACAACAGCAAAAGATAGAAGTAACCCAAGTGTCCACTGACAGATGAATGGATAAACAAAATGTGGTATATCCATACCATGGAATATTAAAAAGGAAGGAAATTCTGACACATGCTACAATATGCGTGAACTCTGAA
chr10:52368525:A:T	CAAGTCAAAGATGTAGCCTAATAACAAGTACAGAGAAACACACCTGATATGACTATACAGGTGGCAAAATTGCCTGTGAAGGAGACATTCTTTTTGTAGACTTCCTATGAATACAATCACCCCTCAGTAACTCAGGAGATTGGTTCCAGGACCTCCAGGGACACCAAATTCCGTGGATGCTCAAGTCCATCATATAAGAT	CAAGTCAAAGATGTAGCCTAATAACAAGTACAGAGAAACACACCTGATATGACTATACAGGTGGCAAAATTGCCTGTGAAGGAGACATTCTTTTTGTAGTCTTCCTATGAATACAATCACCCCTCAGTAACTCAGGAGATTGGTTCCAGGACCTCCAGGGACACCAAATTCCGTGGATGCTCAAGTCCATCATATAAGAT
chr10:52369717:T:G	TTACTATTTAGGTAAGCTACTATGGACTTCTCAAGCAGAGCAATCTCCTAAAACAGGTGCCTTTGGCATCAGCAGCCAAAGCTCCAGACCTATCTTCAGTACCCATCAGACACAGAAATCTGAGAAGCAGCAACTGCTCCAAGGGGCCTCTGTGCTCCTCCCAATGGCTCAACCTCCTCTTCTTGCTCAGTGGAAGACAG	TTACTATTTAGGTAAGCTACTATGGACTTCTCAAGCAGAGCAATCTCCTAAAACAGGTGCCTTTGGCATCAGCAGCCAAAGCTCCAGACCTATCTTCAGGACCCATCAGACACAGAAATCTGAGAAGCAGCAACTGCTCCAAGGGGCCTCTGTGCTCCTCCCAATGGCTCAACCTCCTCTTCTTGCTCAGTGGAAGACAG
chr10:52370312:T:G	CTGTGGGCCACACATAGGGCCTTGAAACGAATGAGCAAAATGAGGCTTGAGAAACTCCTGAGAGCGTTCTCACAATCCTGCCTGTTTCTAAAATCAAAGTGAGAGGGAAAGCCGGCCATGCTGAGGCCCCTATGGAAACCTGGAACACTGCCCAGCCAACTGCTTGGAACTTTGTAGAGCCTTTCAAAGTAACTTAGTTG	CTGTGGGCCACACATAGGGCCTTGAAACGAATGAGCAAAATGAGGCTTGAGAAACTCCTGAGAGCGTTCTCACAATCCTGCCTGTTTCTAAAATCAAAGGGAGAGGGAAAGCCGGCCATGCTGAGGCCCCTATGGAAACCTGGAACACTGCCCAGCCAACTGCTTGGAACTTTGTAGAGCCTTTCAAAGTAACTTAGTTG
chr10:52377748:C:G	TTTTTTTTTTGTAGAGACAGGGTCTCTCCATGTTGCCCAGGCTGGTCTTGAACTCCTGGACTCAAACAATCCTCCCACCTCAGTCTCCCAAAGTGCTGGCATTACAGGCATTGAGCCACCACGCTCAGCCTTAATAACTCTTAATAAAGTTGAAAAAGTAAACTAATATGTGTCTGTGGGAATCTGAGGTATGATAAAAG	TTTTTTTTTTGTAGAGACAGGGTCTCTCCATGTTGCCCAGGCTGGTCTTGAACTCCTGGACTCAAACAATCCTCCCACCTCAGTCTCCCAAAGTGCTGGGATTACAGGCATTGAGCCACCACGCTCAGCCTTAATAACTCTTAATAAAGTTGAAAAAGTAAACTAATATGTGTCTGTGGGAATCTGAGGTATGATAAAAG
chr10:52383271:A:C	CGCCTCCTCCTTCCTCCCCGCCCCAACTTAGCCGGGGAGCCCCGCCGGCGGCCCGCCCCCTCCGAGCCCGGATCCCGGCCGCCGGACCTCCCCGCTGTGACCACCCACGGGAGCAGCAGCTCTGGAGGACTGCCCGCCAGGTACGCGCGCGGCACCGCGCGGGCTGCGCTCACGCCCCCTCGCCCCAGAGCAGCCCGCCC	CGCCTCCTCCTTCCTCCCCGCCCCAACTTAGCCGGGGAGCCCCGCCGGCGGCCCGCCCCCTCCGAGCCCGGATCCCGGCCGCCGGACCTCCCCGCTGTGCCCACCCACGGGAGCAGCAGCTCTGGAGGACTGCCCGCCAGGTACGCGCGCGGCACCGCGCGGGCTGCGCTCACGCCCCCTCGCCCCAGAGCAGCCCGCCC
chr10:52391216:A:G	GGCGCAGTGGCTCACGCTTGTAATCCCAGCACTTTGGGAAGCCGAGGCGGGTGGATCCTGACCTGAGGTCAGGAGTTCAAGATCAGCCCCGCCGACATGACGAAACTCCGTCTCTACTAAAAATACAAACATCAGCCGGACGTGGTGGTGGGCGCCTGTAATCCCCACTACTCGGGAGGCTGAGGCAGGAGAATCACTTG	GGCGCAGTGGCTCACGCTTGTAATCCCAGCACTTTGGGAAGCCGAGGCGGGTGGATCCTGACCTGAGGTCAGGAGTTCAAGATCAGCCCCGCCGACATGGCGAAACTCCGTCTCTACTAAAAATACAAACATCAGCCGGACGTGGTGGTGGGCGCCTGTAATCCCCACTACTCGGGAGGCTGAGGCAGGAGAATCACTTG
chr10:52397331:C:T	GAGCACCTCCTGAGTGACAGACACTGATTTGGGTGCTGGAAAGCATAAGCAGCCCTGGTGCCTGTCCTCACAGAGCCTATGGTCTGCTGGTGAGACGGACTTAATCAGATAAACACACTAATGAATGTATAGTTGCACCAACAGATCCTCATTTAATTGAGCTGGACTAGGACCTAGGCATCAGTATTTTTTTTATAAGC	GAGCACCTCCTGAGTGACAGACACTGATTTGGGTGCTGGAAAGCATAAGCAGCCCTGGTGCCTGTCCTCACAGAGCCTATGGTCTGCTGGTGAGACGGATTTAATCAGATAAACACACTAATGAATGTATAGTTGCACCAACAGATCCTCATTTAATTGAGCTGGACTAGGACCTAGGCATCAGTATTTTTTTTATAAGC
chr10:52405618:T:C	TGTCCAGAAAAAAAATATACACTTTATATACACTTATATCTTAAAGAGAAATAAAAAACTATTCTTAAAATGGCTTGAAAATACCAGTTGAGGGAAAAATGAATTTAGAGTATTTTTTAAAGGCCTAAATAAAAAGAGACTGCCCAGACTACCTGCTGGAATGAACGACTCAGAAATAAAAGATCTGGGGGCTTTTAGAG	TGTCCAGAAAAAAAATATACACTTTATATACACTTATATCTTAAAGAGAAATAAAAAACTATTCTTAAAATGGCTTGAAAATACCAGTTGAGGGAAAAACGAATTTAGAGTATTTTTTAAAGGCCTAAATAAAAAGAGACTGCCCAGACTACCTGCTGGAATGAACGACTCAGAAATAAAAGATCTGGGGGCTTTTAGAG
chr10:52406639:G:T	CTTTGTAATACCCCATAGCTTCTCTCCAGACTTGGCTTCTTCCAAGACTGCTGACCCCAGGATTTAAAAGCCTATCTTCATCTGTAATCCCCACATTCTGGGAGGCCAAGGCAGTCCAATCACCTGAGGTCAGGGGTTCAAGACCAGCCTGGCCAACATGGTGAAACCCTGTCTCTTCTAAAAATACAAAAAGTTAGCCA	CTTTGTAATACCCCATAGCTTCTCTCCAGACTTGGCTTCTTCCAAGACTGCTGACCCCAGGATTTAAAAGCCTATCTTCATCTGTAATCCCCACATTCTTGGAGGCCAAGGCAGTCCAATCACCTGAGGTCAGGGGTTCAAGACCAGCCTGGCCAACATGGTGAAACCCTGTCTCTTCTAAAAATACAAAAAGTTAGCCA
chr10:52407610:A:G	ACCAAGAGGAGAAACCAGCAAGACACACAGTGGGAACAACCATGAGGGAAGAGGTGACTGAGGGACTGTATTGTTACTGCAGCCTCGGAAGCAGCAAACATAAAAAAGTTACCCTTTCTGCCCCACCCAAGCTCAGAGCCTCCTCACTGATTTTCCTACTCCCAGGCCCTCCCAGTGCCACTGTGGTTCACACTGAGCAC	ACCAAGAGGAGAAACCAGCAAGACACACAGTGGGAACAACCATGAGGGAAGAGGTGACTGAGGGACTGTATTGTTACTGCAGCCTCGGAAGCAGCAAACGTAAAAAAGTTACCCTTTCTGCCCCACCCAAGCTCAGAGCCTCCTCACTGATTTTCCTACTCCCAGGCCCTCCCAGTGCCACTGTGGTTCACACTGAGCAC
chr10:52419989:C:A	GTGGTCCTTCACCGAGCTTCCCAGTGCGCTCTCCCTACCTGCTGTCCGACAAGGAGGTGCGCGAGATCGTGCAGCAGAGCCTCTCCGTGGGCAACTTTGCCGCGGGGCTCCTCCACCGCCGAGAACTTCCGGCTGCAGTACAACCATTTCCGGGCTTGCAACAAGAAGCAGCTGGACCCTACGCAGCTGCGGCTCATCTA	GTGGTCCTTCACCGAGCTTCCCAGTGCGCTCTCCCTACCTGCTGTCCGACAAGGAGGTGCGCGAGATCGTGCAGCAGAGCCTCTCCGTGGGCAACTTTGACGCGGGGCTCCTCCACCGCCGAGAACTTCCGGCTGCAGTACAACCATTTCCGGGCTTGCAACAAGAAGCAGCTGGACCCTACGCAGCTGCGGCTCATCTA
chr10:52420016:T:C	GCTCTCCCTACCTGCTGTCCGACAAGGAGGTGCGCGAGATCGTGCAGCAGAGCCTCTCCGTGGGCAACTTTGCCGCGGGGCTCCTCCACCGCCGAGAACTTCCGGCTGCAGTACAACCATTTCCGGGCTTGCAACAAGAAGCAGCTGGACCCTACGCAGCTGCGGCTCATCTACCACTAGGTGGAAGCCGTCTACCCCGT	GCTCTCCCTACCTGCTGTCCGACAAGGAGGTGCGCGAGATCGTGCAGCAGAGCCTCTCCGTGGGCAACTTTGCCGCGGGGCTCCTCCACCGCCGAGAACCTCCGGCTGCAGTACAACCATTTCCGGGCTTGCAACAAGAAGCAGCTGGACCCTACGCAGCTGCGGCTCATCTACCACTAGGTGGAAGCCGTCTACCCCGT
chr10:52472802:T:C	AATGCTGCTTAGTTTCTCTGAAATCCTGAGAATATGAACTACACAGAATATGATCCCAGCCTTGAACTATGTTCCTAAATATGTTTTGATTTGTTTCAATGTTAGCAAGTTTACTTTCTCAAATAGATTGTAATCTCTCTGAGGGTGACATCATTTTGCAGGTAAATCAATGGACAACAGAGCTCACTGGGGCCTCAGAA	AATGCTGCTTAGTTTCTCTGAAATCCTGAGAATATGAACTACACAGAATATGATCCCAGCCTTGAACTATGTTCCTAAATATGTTTTGATTTGTTTCAACGTTAGCAAGTTTACTTTCTCAAATAGATTGTAATCTCTCTGAGGGTGACATCATTTTGCAGGTAAATCAATGGACAACAGAGCTCACTGGGGCCTCAGAA
chr10:52479351:G:GA	AAGCATGAATAAGTTCTGGAGTTGTACAGAGTGGTGGTTATAGTTAAAAAAATGTATACTTGAAAATTGCTGAGAGTAGTGTTAAATAATCTCACCATGAAAAAAGTATGTGAAGTGATGAATATGTTAATTAGCTTAATTGTGGTAATAATTTCACAATGCATGCATATATCAAAAGATAACATTGTATTCTGCAAAT	AAGCATGAATAAGTTCTGGAGTTGTACAGAGTGGTGGTTATAGTTAAAAAAATGTATACTTGAAAATTGCTGAGAGTAGTGTTAAATAATCTCACCATGAAAAAAAGTATGTGAAGTGATGAATATGTTAATTAGCTTAATTGTGGTAATAATTTCACAATGCATGCATATATCAAAAGATAACATTGTATTCTGCAAAT
chr10:52488000:A:C	AAACCTGGAGAGCGTTGTCAACTGAAAATACAATGAGGATATTTTTGTCAATAAGGAGAGAGTCATCAACTGTATGAAATGCTGTTGCTACTTGGGAGGATGAGGTGGAAGGACCATTTGAATCCAGGAGGTTGAAGCTGCAGTGAGCCACTGCCCTCCAGCCTGAGTGACAGAGCAAGATCTTGTCTCCAAAAAGAAAA	AAACCTGGAGAGCGTTGTCAACTGAAAATACAATGAGGATATTTTTGTCAATAAGGAGAGAGTCATCAACTGTATGAAATGCTGTTGCTACTTGGGAGGCTGAGGTGGAAGGACCATTTGAATCCAGGAGGTTGAAGCTGCAGTGAGCCACTGCCCTCCAGCCTGAGTGACAGAGCAAGATCTTGTCTCCAAAAAGAAAA
chr10:52498945:T:TTGA	CCGCCTCCAAGGCTCAAGCGATCGTTCCGCCTCAGCCTCCAGAGTAGCTGGGACCACAGGGACCACAGGCGCCCGCCACGACGCTGGCATTGATTGATTGATTGATTGATTGAGAGAGAGGTAGCCTCCCTGTGTTGCCCAGGCTGGTCTTGAACTGCTGGGCTCAAGCAATCCTCCTGCCTTGGACTCCCAAAATA	CCGCCTCCAAGGCTCAAGCGATCGTTCCGCCTCAGCCTCCAGAGTAGCTGGGACCACAGGGACCACAGGCGCCCGCCACGACGCTGGCATTGATTGATTGATGATTGATTGATTGAGAGAGAGGTAGCCTCCCTGTGTTGCCCAGGCTGGTCTTGAACTGCTGGGCTCAAGCAATCCTCCTGCCTTGGACTCCCAAAATA
chr10:52499303:C:G	ATTACAGGCATGAGCCACCGCTTCCTGCCAAAAGAGGGCTTTAGGGCACCCCCAGAACCTGAGATCTCCCTCATCTGTCATCTTTAAAGAGAAGGAAGTCGACTCCCAGTCGAGCCATAGTCCATTTGTCCCGGGCACGGTGACTCCGGGGTGGCCAGGACCAAATGTGTCTCCTTCTGGCTTTTGCACCGCACCAACTA	ATTACAGGCATGAGCCACCGCTTCCTGCCAAAAGAGGGCTTTAGGGCACCCCCAGAACCTGAGATCTCCCTCATCTGTCATCTTTAAAGAGAAGGAAGTGGACTCCCAGTCGAGCCATAGTCCATTTGTCCCGGGCACGGTGACTCCGGGGTGGCCAGGACCAAATGTGTCTCCTTCTGGCTTTTGCACCGCACCAACTA
chr10:52499880:A:G	CCTGGCTCTGGGGCACTGGGAAGATCGCGAGTCGTGCGCGTGGGAAGGTCCTTCCCTGGTCCTCCGGGTTATCTTTGCTCCCCAGGAGCAGCATATTTCACCTTTAACGGAGGCGTGCCCGGGAGTCGTTGGGAGAGGGAACGGGGTGAATCCCTGCAGAGAGCCTGACGGGGAGGGAAGGTGTCCGGGAGACGTCGTTT	CCTGGCTCTGGGGCACTGGGAAGATCGCGAGTCGTGCGCGTGGGAAGGTCCTTCCCTGGTCCTCCGGGTTATCTTTGCTCCCCAGGAGCAGCATATTTCGCCTTTAACGGAGGCGTGCCCGGGAGTCGTTGGGAGAGGGAACGGGGTGAATCCCTGCAGAGAGCCTGACGGGGAGGGAAGGTGTCCGGGAGACGTCGTTT
chr10:52500129:A:G	GACCCCAAATTGTGCTTTTCCCACCAAGAGCAAAAGAAAGAGAAACATTAGTACAGCTTCGGAACTAAAATATAGTAGAGAAGCAACATAACCTCGGAAATCCCACAGCTATTCAGTTTCAAAGCGTTCCTAGTGCCCAGCTCTCCTAACTCCCAGCCGGTGTTCCTTGACGTTATGGTGATATATAAAGACTTTCTGTT	GACCCCAAATTGTGCTTTTCCCACCAAGAGCAAAAGAAAGAGAAACATTAGTACAGCTTCGGAACTAAAATATAGTAGAGAAGCAACATAACCTCGGAAGTCCCACAGCTATTCAGTTTCAAAGCGTTCCTAGTGCCCAGCTCTCCTAACTCCCAGCCGGTGTTCCTTGACGTTATGGTGATATATAAAGACTTTCTGTT
chr10:52501044:G:A	CAGGCTTAAGGGTGGGGCCTTTGCCAGGGAACCACTCTCTTCTACCCAGTATTTTCCTGTCTCCTGTCCATATCACAGGGATATACTCCGGCAAGTATTGCTATTAATTACTTCATTCATTCAACAGATGTATTGTGACAGATACTGTGCTAGCCACTTTCTGGGGCATAATGATGAAAAGAATCTGTCCCTTCCCTCAA	CAGGCTTAAGGGTGGGGCCTTTGCCAGGGAACCACTCTCTTCTACCCAGTATTTTCCTGTCTCCTGTCCATATCACAGGGATATACTCCGGCAAGTATTACTATTAATTACTTCATTCATTCAACAGATGTATTGTGACAGATACTGTGCTAGCCACTTTCTGGGGCATAATGATGAAAAGAATCTGTCCCTTCCCTCAA
chr10:52503009:G:A	AATTTATAGTTTTGTGGTATCTCTAACAAAATAAATAAAATTTCTTTCCCAATTTTGGATCTAGTTAACATCCTTTCATGCTGGCAGCTTCTTTCATATGTATTTTCTCACTATTTTTACAACCATCATGTGAAATTAGGGAGATATCATTTCTCCCCAGTTTTCAGAGGAGCACATAGGCTTGAAGATAAGTGATGAAG	AATTTATAGTTTTGTGGTATCTCTAACAAAATAAATAAAATTTCTTTCCCAATTTTGGATCTAGTTAACATCCTTTCATGCTGGCAGCTTCTTTCATATATATTTTCTCACTATTTTTACAACCATCATGTGAAATTAGGGAGATATCATTTCTCCCCAGTTTTCAGAGGAGCACATAGGCTTGAAGATAAGTGATGAAG
chr10:52503140:T:C	GAAATTAGGGAGATATCATTTCTCCCCAGTTTTCAGAGGAGCACATAGGCTTGAAGATAAGTGATGAAGCTTACTACACCTGGGAGTTGAACCTGTGTTTTCTAATCCTTGCCAGATTCTCCCCACTCACTCCAAAAGTTGAGTAGGTCAGCATTCTAAGATGCCCATTTTCCACATTATAATATCTTGGAAATTGGGAT	GAAATTAGGGAGATATCATTTCTCCCCAGTTTTCAGAGGAGCACATAGGCTTGAAGATAAGTGATGAAGCTTACTACACCTGGGAGTTGAACCTGTGTTCTCTAATCCTTGCCAGATTCTCCCCACTCACTCCAAAAGTTGAGTAGGTCAGCATTCTAAGATGCCCATTTTCCACATTATAATATCTTGGAAATTGGGAT
chr10:52508516:C:T	TGCTCTGTGCTATAAACTCAAGACTGTTTGGCTTTTGTGGACACCCAGCTCCATATCCTCAACTTAGACTGCCAGACTTGGCCTGAATTCTCCTTCTGCCGTGGCCCGTAAACTGATGACATTGAGCTGGTGGATTACAGGGTTCTTGTTTGTCTGCTGCCACTCAAATATCACTGTCTTTCTTTGTCACTTGAAAATCC	TGCTCTGTGCTATAAACTCAAGACTGTTTGGCTTTTGTGGACACCCAGCTCCATATCCTCAACTTAGACTGCCAGACTTGGCCTGAATTCTCCTTCTGCTGTGGCCCGTAAACTGATGACATTGAGCTGGTGGATTACAGGGTTCTTGTTTGTCTGCTGCCACTCAAATATCACTGTCTTTCTTTGTCACTTGAAAATCC
chr10:52516665:C:T	ACCTGTGCATAAAAGAATATCATGAAGTAATTGAACTTATCTGTTGATATAAAAACACAGATCCAATTCGTGTCTGTGGATGCTGCAAGGACTGGCTCACTGGAGCCAAACCATGTGGCGGAAACTCCTGAAATTGGTGGAAAAAGTGGAATATGGCAGATTGGGTAGGTAGGAGAACAATTTTGGAGATTTTGTTTCTC	ACCTGTGCATAAAAGAATATCATGAAGTAATTGAACTTATCTGTTGATATAAAAACACAGATCCAATTCGTGTCTGTGGATGCTGCAAGGACTGGCTCATTGGAGCCAAACCATGTGGCGGAAACTCCTGAAATTGGTGGAAAAAGTGGAATATGGCAGATTGGGTAGGTAGGAGAACAATTTTGGAGATTTTGTTTCTC
chr10:52516765:C:T	TGGAGCCAAACCATGTGGCGGAAACTCCTGAAATTGGTGGAAAAAGTGGAATATGGCAGATTGGGTAGGTAGGAGAACAATTTTGGAGATTTTGTTTCTCATGTTAAAGTGTCTGCATTTTATTTGCTGTACCCTGCCTACTCTGGTTTTAAGGATTTTTTGACTTCTTCGAAAAGCACTGAATAATCTCTTTGCCGGGT	TGGAGCCAAACCATGTGGCGGAAACTCCTGAAATTGGTGGAAAAAGTGGAATATGGCAGATTGGGTAGGTAGGAGAACAATTTTGGAGATTTTGTTTCTTATGTTAAAGTGTCTGCATTTTATTTGCTGTACCCTGCCTACTCTGGTTTTAAGGATTTTTTGACTTCTTCGAAAAGCACTGAATAATCTCTTTGCCGGGT
chr10:52516859:G:T	TTTCTCATGTTAAAGTGTCTGCATTTTATTTGCTGTACCCTGCCTACTCTGGTTTTAAGGATTTTTTGACTTCTTCGAAAAGCACTGAATAATCTCTTTGCCGGGTCTAGATTTTTTGATGAGTACTGTGTAAAATTGTCAATATTCAATGGATTATTTAATAATAAATTAAGAATTACACTCATAAAAGTATTGTCTAA	TTTCTCATGTTAAAGTGTCTGCATTTTATTTGCTGTACCCTGCCTACTCTGGTTTTAAGGATTTTTTGACTTCTTCGAAAAGCACTGAATAATCTCTTTTCCGGGTCTAGATTTTTTGATGAGTACTGTGTAAAATTGTCAATATTCAATGGATTATTTAATAATAAATTAAGAATTACACTCATAAAAGTATTGTCTAA
chr10:52517237:C:A	AAGCACATGTATGGTTGGCATTTCTTTTATTTTCTTTCTCTTTTTTACTAGTTGGGCAAAAAAATTTCCTAGGCAGGTAGCTAACTATGAAATTGTTTCCTGCGCTAATTCTGAACAAAAAGACCAAGAATGAATTTACTTATGAATGTCCTTTTCTAATGTGCCCTCTTATGCTTCTCCTCCAATGTAAGCAAGCTTAC	AAGCACATGTATGGTTGGCATTTCTTTTATTTTCTTTCTCTTTTTTACTAGTTGGGCAAAAAAATTTCCTAGGCAGGTAGCTAACTATGAAATTGTTTCATGCGCTAATTCTGAACAAAAAGACCAAGAATGAATTTACTTATGAATGTCCTTTTCTAATGTGCCCTCTTATGCTTCTCCTCCAATGTAAGCAAGCTTAC
chr10:52517884:C:T	CTTTATAATCCCCTTTTAGAAGGTGGAAAATAGTAAGAACACAAGTTGAATTTTCCTTCTATTTCTTTGTTCAGAACTGTGCCACACAGCTACTCTTACCTGCAAGGGAAGCTGGAAAAAAGAATATTTAGTATTTTGTGCTTCTAGAGAGTGAGGCAAGTTCTGATAGTAAGAAAGAAGAGATAGCCGAAGTAGCTGTC	CTTTATAATCCCCTTTTAGAAGGTGGAAAATAGTAAGAACACAAGTTGAATTTTCCTTCTATTTCTTTGTTCAGAACTGTGCCACACAGCTACTCTTACTTGCAAGGGAAGCTGGAAAAAAGAATATTTAGTATTTTGTGCTTCTAGAGAGTGAGGCAAGTTCTGATAGTAAGAAAGAAGAGATAGCCGAAGTAGCTGTC
chr10:52517894:A:G	CCCTTTTAGAAGGTGGAAAATAGTAAGAACACAAGTTGAATTTTCCTTCTATTTCTTTGTTCAGAACTGTGCCACACAGCTACTCTTACCTGCAAGGGAAGCTGGAAAAAAGAATATTTAGTATTTTGTGCTTCTAGAGAGTGAGGCAAGTTCTGATAGTAAGAAAGAAGAGATAGCCGAAGTAGCTGTCATAAAATTAT	CCCTTTTAGAAGGTGGAAAATAGTAAGAACACAAGTTGAATTTTCCTTCTATTTCTTTGTTCAGAACTGTGCCACACAGCTACTCTTACCTGCAAGGGAGGCTGGAAAAAAGAATATTTAGTATTTTGTGCTTCTAGAGAGTGAGGCAAGTTCTGATAGTAAGAAAGAAGAGATAGCCGAAGTAGCTGTCATAAAATTAT
chr10:52518770:AGTTTGT:A	AGTTTCCTGGAAGAAATAACATATAAGCTAAGACTTAAAAGATATGTAGAAATTAGCTAGAAGGAAGGCAATGGTGTGTGCATGTATGTGTGTATTAGTTTGTGTTTGTGTTTGTGTACTGGGCAAATAGACTATTCCATGTAGAGGGAATATTGAGTACTTTATCAAGACTATAGTTAGAGTATAAGGAAAGAGTTGAC	AGTTTCCTGGAAGAAATAACATATAAGCTAAGACTTAAAAGATATGTAGAAATTAGCTAGAAGGAAGGCAATGGTGTGTGCATGTATGTGTGTATTAGTTTGTGTTTGTGTACTGGGCAAATAGACTATTCCATGTAGAGGGAATATTGAGTACTTTATCAAGACTATAGTTAGAGTATAAGGAAAGAGTTGAC
chr10:52520626:A:C	AGTTGAATCCCTGAATAGACCAATAACAGGCTCTGAAATTGAGGCAAAAATTAATAGCTTACCAACCAAAAAAAGTCCAGGACAAGATGGATTCACAGCAGAGTTCTACCAGAGGTACAAGGAGGAGCTGGTACTATTCCTTCTGAAACTATTCCAATAAATAGAAAAAGAGGGAATCCTCCCTAACTCATTTGATGAGG	AGTTGAATCCCTGAATAGACCAATAACAGGCTCTGAAATTGAGGCAAAAATTAATAGCTTACCAACCAAAAAAAGTCCAGGACAAGATGGATTCACAGCCGAGTTCTACCAGAGGTACAAGGAGGAGCTGGTACTATTCCTTCTGAAACTATTCCAATAAATAGAAAAAGAGGGAATCCTCCCTAACTCATTTGATGAGG
chr10:52521315:G:A	AGGGCAATCAGGCAGGAGAAGGAAATAAAGGGTATTCAATTAGGAAAAGAGGAAGTCAAATTGTCCCTGTTTGCAGTTGACATGATTGTATATCTAGAAGCCCCATCATCTCGACTCAAAATCTCCTTAAGCTGATAGGCAACTTCAGCAAAGTCTCAGGATACAAAATCAATGTGCAAAAATCACAAGCATTCTTATAC	AGGGCAATCAGGCAGGAGAAGGAAATAAAGGGTATTCAATTAGGAAAAGAGGAAGTCAAATTGTCCCTGTTTGCAGTTGACATGATTGTATATCTAGAAACCCCATCATCTCGACTCAAAATCTCCTTAAGCTGATAGGCAACTTCAGCAAAGTCTCAGGATACAAAATCAATGTGCAAAAATCACAAGCATTCTTATAC
chr10:52521483:T:A	TCAATGTGCAAAAATCACAAGCATTCTTATACACCAATAACAGACAGAGAGCCAAATCAGGAGTGAACTCCCATTCACAATTGCTTCAAAGAGAATAAATTACCTAGGAATCAAACTTACAAGGGACGCGAAGGACCTCTTCAAGGGGAACTACAAACCACTGCTCAATGAAATAAAAGAGGATACAAACAAATGGAAGA	TCAATGTGCAAAAATCACAAGCATTCTTATACACCAATAACAGACAGAGAGCCAAATCAGGAGTGAACTCCCATTCACAATTGCTTCAAAGAGAATAAAATACCTAGGAATCAAACTTACAAGGGACGCGAAGGACCTCTTCAAGGGGAACTACAAACCACTGCTCAATGAAATAAAAGAGGATACAAACAAATGGAAGA
chr10:52521538:A:G	ATCAGGAGTGAACTCCCATTCACAATTGCTTCAAAGAGAATAAATTACCTAGGAATCAAACTTACAAGGGACGCGAAGGACCTCTTCAAGGGGAACTACAAACCACTGCTCAATGAAATAAAAGAGGATACAAACAAATGGAAGAACATTCCATGCTCATGGGTAGGAAGAATCAATATCATGAAAATGGCCATACTGCC	ATCAGGAGTGAACTCCCATTCACAATTGCTTCAAAGAGAATAAATTACCTAGGAATCAAACTTACAAGGGACGCGAAGGACCTCTTCAAGGGGAACTACGAACCACTGCTCAATGAAATAAAAGAGGATACAAACAAATGGAAGAACATTCCATGCTCATGGGTAGGAAGAATCAATATCATGAAAATGGCCATACTGCC
chr10:52521662:T:C	AGGATACAAACAAATGGAAGAACATTCCATGCTCATGGGTAGGAAGAATCAATATCATGAAAATGGCCATACTGCCCAAGGTAATTTATAGATTCAATGTCATCCCCATCAAGCTACCAATGACTTTCTTCACAGAATTGGAAAAAACTACTTTAAAGTTCATATGGAACCAAAAAAGAGCCCACATTGTGAGGACAATC	AGGATACAAACAAATGGAAGAACATTCCATGCTCATGGGTAGGAAGAATCAATATCATGAAAATGGCCATACTGCCCAAGGTAATTTATAGATTCAATGCCATCCCCATCAAGCTACCAATGACTTTCTTCACAGAATTGGAAAAAACTACTTTAAAGTTCATATGGAACCAAAAAAGAGCCCACATTGTGAGGACAATC
chr10:52522068:A:G	TTCCCTATTTAATAAATGGTGCTGGGAAAACAGGCTAGCTATATGGAGAAAGTTGAAACTGGATCCCTTCCTTACACCTTATACAAAAATTAATTGAAGATGGATTAAAGACTTAAATGTAAGACCTAAAATCATTAAAACCCTAGAAGAAAACCTAGGAAATACCATTCAGGATATAGGCGTGGGCAAGGATTTCATGT	TTCCCTATTTAATAAATGGTGCTGGGAAAACAGGCTAGCTATATGGAGAAAGTTGAAACTGGATCCCTTCCTTACACCTTATACAAAAATTAATTGAAGGTGGATTAAAGACTTAAATGTAAGACCTAAAATCATTAAAACCCTAGAAGAAAACCTAGGAAATACCATTCAGGATATAGGCGTGGGCAAGGATTTCATGT
chr10:52522149:C:T	TACAAAAATTAATTGAAGATGGATTAAAGACTTAAATGTAAGACCTAAAATCATTAAAACCCTAGAAGAAAACCTAGGAAATACCATTCAGGATATAGGCGTGGGCAAGGATTTCATGTCTAAAACACCAAAAGCAATGGCAACAAAAGCCAAAATTGACAGATGGGATCCAATTAAACTAAAGAGCTTCTGCACAGCAA	TACAAAAATTAATTGAAGATGGATTAAAGACTTAAATGTAAGACCTAAAATCATTAAAACCCTAGAAGAAAACCTAGGAAATACCATTCAGGATATAGGTGTGGGCAAGGATTTCATGTCTAAAACACCAAAAGCAATGGCAACAAAAGCCAAAATTGACAGATGGGATCCAATTAAACTAAAGAGCTTCTGCACAGCAA
chr10:52522161:T:C	TTGAAGATGGATTAAAGACTTAAATGTAAGACCTAAAATCATTAAAACCCTAGAAGAAAACCTAGGAAATACCATTCAGGATATAGGCGTGGGCAAGGATTTCATGTCTAAAACACCAAAAGCAATGGCAACAAAAGCCAAAATTGACAGATGGGATCCAATTAAACTAAAGAGCTTCTGCACAGCAAAAGAAACTACCA	TTGAAGATGGATTAAAGACTTAAATGTAAGACCTAAAATCATTAAAACCCTAGAAGAAAACCTAGGAAATACCATTCAGGATATAGGCGTGGGCAAGGACTTCATGTCTAAAACACCAAAAGCAATGGCAACAAAAGCCAAAATTGACAGATGGGATCCAATTAAACTAAAGAGCTTCTGCACAGCAAAAGAAACTACCA
chr10:52522346:T:A	CAAAAGAAACTACCATCAGAGTGAACAGGCGACCTACAGAATGGGAGAAAATTTTTGCAATCTACTCATGTGACAAAGGCTAATATCCAGAATCTACAATGAACTCAAACAAATTTACAAGAAAAAAACAACCCCATCAAAAGTGGGTGAAGGATATGAACAGACACTTCTCAAAAGAAGACATTTATGCAGCCAAAAGA	CAAAAGAAACTACCATCAGAGTGAACAGGCGACCTACAGAATGGGAGAAAATTTTTGCAATCTACTCATGTGACAAAGGCTAATATCCAGAATCTACAAAGAACTCAAACAAATTTACAAGAAAAAAACAACCCCATCAAAAGTGGGTGAAGGATATGAACAGACACTTCTCAAAAGAAGACATTTATGCAGCCAAAAGA
chr10:52522806:A:G	GGGTATATACCCAAAGGATTATAAATCATGCTGCTGTAAAGGCACATGCACACATGTGTTTATTGCAGCACTATTCACAATAGCAGAGACTTGGAACCAACCCAAATGTCCATCGATGATAGACTGGATTAAGAAAATGTGGCACATATACACCATGGAATACTATGCAGCCATAAAAAATGATGAGTTCATGTCCTTTG	GGGTATATACCCAAAGGATTATAAATCATGCTGCTGTAAAGGCACATGCACACATGTGTTTATTGCAGCACTATTCACAATAGCAGAGACTTGGAACCAGCCCAAATGTCCATCGATGATAGACTGGATTAAGAAAATGTGGCACATATACACCATGGAATACTATGCAGCCATAAAAAATGATGAGTTCATGTCCTTTG
chr10:52523595:A:G	CTTTTTAGGTTGTGAGATTAAAATAAGGTACAGTTCTTGGCACAGTGCCTGGTGTATGTATGCACTTAATTTACTTAGCTGTTAATTTAGTTAGATGTTACTGAGTATTATATGAGATATCGCATGTAAGTATCTGGAAAATTGTAGGAACTAAAAAGTTCTACCATTGAGACTGGAATCATGGTCAGCCACAATGACTA	CTTTTTAGGTTGTGAGATTAAAATAAGGTACAGTTCTTGGCACAGTGCCTGGTGTATGTATGCACTTAATTTACTTAGCTGTTAATTTAGTTAGATGTTGCTGAGTATTATATGAGATATCGCATGTAAGTATCTGGAAAATTGTAGGAACTAAAAAGTTCTACCATTGAGACTGGAATCATGGTCAGCCACAATGACTA
chr10:52523616:C:T	AATAAGGTACAGTTCTTGGCACAGTGCCTGGTGTATGTATGCACTTAATTTACTTAGCTGTTAATTTAGTTAGATGTTACTGAGTATTATATGAGATATCGCATGTAAGTATCTGGAAAATTGTAGGAACTAAAAAGTTCTACCATTGAGACTGGAATCATGGTCAGCCACAATGACTATGCTTTCCCTGATCTTTTTCA	AATAAGGTACAGTTCTTGGCACAGTGCCTGGTGTATGTATGCACTTAATTTACTTAGCTGTTAATTTAGTTAGATGTTACTGAGTATTATATGAGATATTGCATGTAAGTATCTGGAAAATTGTAGGAACTAAAAAGTTCTACCATTGAGACTGGAATCATGGTCAGCCACAATGACTATGCTTTCCCTGATCTTTTTCA
chr10:52526122:A:T	ATCATCTCATTGTTAAAGCATCTGGAACATGGATTCTAAATAACATACCTGTTACAGCCCTATGAAGGCTACCATTTATATACTTTTTCTACTGTGGTTAGGACAAATGTCAACATATTTGTATACAATCAGAAAGCAGGTCTTTACTAGTTGACCTGTGGAAAATGGTATGGTGGCCTCTTTGTTTTTTTGACTCTCTG	ATCATCTCATTGTTAAAGCATCTGGAACATGGATTCTAAATAACATACCTGTTACAGCCCTATGAAGGCTACCATTTATATACTTTTTCTACTGTGGTTTGGACAAATGTCAACATATTTGTATACAATCAGAAAGCAGGTCTTTACTAGTTGACCTGTGGAAAATGGTATGGTGGCCTCTTTGTTTTTTTGACTCTCTG
chr10:52526604:C:G	AATCACCAGAAACTAGGAGGCTGACATGGAACAGATTCTTTTTTATAGCCCTCAGAAGGAACCAGCACTGTTGACACTTTGGTCTCGAACTTCTAGCCTCCAGAATCATGAGACAATTCTGTTGTTTAGGCCACCCCATCTGTGTTACTTTGCTATGGCAGGCTTTGGAAATAAATACACTGGTCAATAGATAAATGTCT	AATCACCAGAAACTAGGAGGCTGACATGGAACAGATTCTTTTTTATAGCCCTCAGAAGGAACCAGCACTGTTGACACTTTGGTCTCGAACTTCTAGCCTGCAGAATCATGAGACAATTCTGTTGTTTAGGCCACCCCATCTGTGTTACTTTGCTATGGCAGGCTTTGGAAATAAATACACTGGTCAATAGATAAATGTCT
chr10:52530337:CTGTT:C	TATATGAATCCTTCTGTGTTAAGTGAGTCTCTTGAAGATAGCAGATATTTGGATTGTAATTTTTTTTTAATCCATTCTGCTATTCTGTATGTCTTCTCTGTTTGTTCTATCATGAAGTTCATATTTGAGCAGATGCCAAGGCATCAGTTGATCATCACGTGGCACAAGGCATCAATTACATTTAAGCCCATCTCACTTCT	TATATGAATCCTTCTGTGTTAAGTGAGTCTCTTGAAGATAGCAGATATTTGGATTGTAATTTTTTTTTAATCCATTCTGCTATTCTGTATGTCTTCTCTGTTCTATCATGAAGTTCATATTTGAGCAGATGCCAAGGCATCAGTTGATCATCACGTGGCACAAGGCATCAATTACATTTAAGCCCATCTCACTTCT
chr10:52531048:C:T	GCCATCTCTACTAAAAATACAAAAAATTAGCTGGGCGTGGTGGAGGGTGCCTGTAGTCCCAGCTACTCGGGAGGCTGAGGCAGGAGAATGGCATGAACCCGGGAGGTGGAGCTTGCAGTGAGCCGAGATCGTGCCTCTGCACTCCAGCCTGGGCAACAGAGCAAGACTCTGTCTAGGATACATTGTGAGACAGTCCCCCA	GCCATCTCTACTAAAAATACAAAAAATTAGCTGGGCGTGGTGGAGGGTGCCTGTAGTCCCAGCTACTCGGGAGGCTGAGGCAGGAGAATGGCATGAACCTGGGAGGTGGAGCTTGCAGTGAGCCGAGATCGTGCCTCTGCACTCCAGCCTGGGCAACAGAGCAAGACTCTGTCTAGGATACATTGTGAGACAGTCCCCCA
chr10:52531192:C:T	CAGCCTGGGCAACAGAGCAAGACTCTGTCTAGGATACATTGTGAGACAGTCCCCCAAAGTTCAAGAAACATTCCTGGGGCAGATGGTGCCTCAACTCCACGTGTCCCACTTGTGCTACAGCTGAAGGACCCAGAAAGGCAGCCTCTTCTGGATTATATACCTCAGGAGCAATGTGGCTCACTAAGCAAAACTTCAAAGAA	CAGCCTGGGCAACAGAGCAAGACTCTGTCTAGGATACATTGTGAGACAGTCCCCCAAAGTTCAAGAAACATTCCTGGGGCAGATGGTGCCTCAACTCCATGTGTCCCACTTGTGCTACAGCTGAAGGACCCAGAAAGGCAGCCTCTTCTGGATTATATACCTCAGGAGCAATGTGGCTCACTAAGCAAAACTTCAAAGAA
chr10:52531309:G:A	CAGCTGAAGGACCCAGAAAGGCAGCCTCTTCTGGATTATATACCTCAGGAGCAATGTGGCTCACTAAGCAAAACTTCAAAGAACATCCTGCTTCCAGGGGAGAGAGGAACAAAGCCTAAGCTGTACTAGGCAGTTCTTGCCTAACTCAAAATGTTACATTCCCTAGGAGGGACAGGAATAAGGCCTGGGCTATTCCATGC	CAGCTGAAGGACCCAGAAAGGCAGCCTCTTCTGGATTATATACCTCAGGAGCAATGTGGCTCACTAAGCAAAACTTCAAAGAACATCCTGCTTCCAGGGAAGAGAGGAACAAAGCCTAAGCTGTACTAGGCAGTTCTTGCCTAACTCAAAATGTTACATTCCCTAGGAGGGACAGGAATAAGGCCTGGGCTATTCCATGC
chr10:52537904:A:C	GTATCGCATCCTGTAGACTGGCCAGAGCAGTGGCCAGTAGGAGTGGAATATTCTCTCTCTAGAAACAAAGAGGACCACCAGGCATTGGGCTTTTATTTTATTTCTTTGGGGAGACTGTTGTTCAACAACACTGGCTCAGGTGAATAGCAGTGAGCATTAGGCGGGTTTGTGGACCTGGTGGGGCCCCAGTAAGCCAGACT	GTATCGCATCCTGTAGACTGGCCAGAGCAGTGGCCAGTAGGAGTGGAATATTCTCTCTCTAGAAACAAAGAGGACCACCAGGCATTGGGCTTTTATTTTCTTTCTTTGGGGAGACTGTTGTTCAACAACACTGGCTCAGGTGAATAGCAGTGAGCATTAGGCGGGTTTGTGGACCTGGTGGGGCCCCAGTAAGCCAGACT
chr10:52538292:TA:T	TTTGCTTTTTACGGTTCCAAAAAGTTACCTGAGGTAGGCAGAATAATGCCCCCTCCCCCTAAAGGTGTCTATATCCTAATCCCCAGAACTTGTGAACATATTATTTTACATGGCAAAATGAACTTTGCAGGTAGGGATAAATCAAGGATCTTGGGATAGGGAGATTATCCTGTATTATTCAGGTGTATCCCAGTATCCCA	TTTGCTTTTTACGGTTCCAAAAAGTTACCTGAGGTAGGCAGAATAATGCCCCCTCCCCCTAAAGGTGTCTATATCCTAATCCCCAGAACTTGTGAACATTTATTTTACATGGCAAAATGAACTTTGCAGGTAGGGATAAATCAAGGATCTTGGGATAGGGAGATTATCCTGTATTATTCAGGTGTATCCCAGTATCCCA
chr10:52540136:G:A	GCTCTTGTCCTTGTGCTGTGCTTAGTCATTTTTGGGGGGTAACCCAGGGAAAGTATGATCTTGTTATTGTTACTGGCAAATCCATATGGGCCAGCAGCAGCCTCAATTTTCACCTCCTCAGAAGAAAGAATTTGACTGAGGGGCATAAGGCAGAAGGAGAGACCGAGGCAAGTTTTAAAGCAGGAATGAAAGGAAGTAAG	GCTCTTGTCCTTGTGCTGTGCTTAGTCATTTTTGGGGGGTAACCCAGGGAAAGTATGATCTTGTTATTGTTACTGGCAAATCCATATGGGCCAGCAGCAACCTCAATTTTCACCTCCTCAGAAGAAAGAATTTGACTGAGGGGCATAAGGCAGAAGGAGAGACCGAGGCAAGTTTTAAAGCAGGAATGAAAGGAAGTAAG
chr10:52540260:G:A	AAAGAATTTGACTGAGGGGCATAAGGCAGAAGGAGAGACCGAGGCAAGTTTTAAAGCAGGAATGAAAGGAAGTAAGAAGCAGGCCAACTGGGCAACTTCGGAGATCAGGTGTGTGGTTTGACCTTTTGACTTGGAGTTTTGTACGTTGGCATTCTTCTGGGGTCTTGTGTCCCTTCTCCACTGATTCTTCTCTTGGGTTG	AAAGAATTTGACTGAGGGGCATAAGGCAGAAGGAGAGACCGAGGCAAGTTTTAAAGCAGGAATGAAAGGAAGTAAGAAGCAGGCCAACTGGGCAACTTCAGAGATCAGGTGTGTGGTTTGACCTTTTGACTTGGAGTTTTGTACGTTGGCATTCTTCTGGGGTCTTGTGTCCCTTCTCCACTGATTCTTCTCTTGGGTTG
chr10:52542368:A:C	GCAGGTTTGTTACATATGTATACATGTGCCATGTTGGTGTGCTGCACCCATTAACTTGTCATTTACGTTAGGTATATCTCCTAATGCTATCCCTCCCCCATCCCCCACCCCAAAACAGACCCGATGTGTGATGTTCCCCTTCCTGTGTCCATGTGTTCTCATTGTTCAATTACCACCTATGAGTGAGAACATGCGGTGTT	GCAGGTTTGTTACATATGTATACATGTGCCATGTTGGTGTGCTGCACCCATTAACTTGTCATTTACGTTAGGTATATCTCCTAATGCTATCCCTCCCCCCTCCCCCACCCCAAAACAGACCCGATGTGTGATGTTCCCCTTCCTGTGTCCATGTGTTCTCATTGTTCAATTACCACCTATGAGTGAGAACATGCGGTGTT
chr10:52542369:T:TA	AGGTTTGTTACATATGTATACATGTGCCATGTTGGTGTGCTGCACCCATTAACTTGTCATTTACGTTAGGTATATCTCCTAATGCTATCCCTCCCCCATCCCCCACCCCAAAACAGACCCGATGTGTGATGTTCCCCTTCCTGTGTCCATGTGTTCTCATTGTTCAATTACCACCTATGAGTGAGAACATGCGGTGTTT	AGGTTTGTTACATATGTATACATGTGCCATGTTGGTGTGCTGCACCCATTAACTTGTCATTTACGTTAGGTATATCTCCTAATGCTATCCCTCCCCCATACCCCCACCCCAAAACAGACCCGATGTGTGATGTTCCCCTTCCTGTGTCCATGTGTTCTCATTGTTCAATTACCACCTATGAGTGAGAACATGCGGTGTTT
chr10:52543106:A:G	ATGTCTTCTTTTGAGAAGTGTCTGTTCATATCCTTCACCCACTTTTGATGGGGTTGTTTTTTTTTTCTTGTAAATTTGTTTGAGTTCATTGTAGATTCTAGATAATAGCCCTTTGTCAGATGAGTAGACTGCAAAAATTTTCTTCCATTCTGTAGGTTGCCTGTTCACTCTGATGGTAGTTTCTTTTGCTGTGCAGAAGC	ATGTCTTCTTTTGAGAAGTGTCTGTTCATATCCTTCACCCACTTTTGATGGGGTTGTTTTTTTTTTCTTGTAAATTTGTTTGAGTTCATTGTAGATTCTGGATAATAGCCCTTTGTCAGATGAGTAGACTGCAAAAATTTTCTTCCATTCTGTAGGTTGCCTGTTCACTCTGATGGTAGTTTCTTTTGCTGTGCAGAAGC
chr10:52543528:C:A	ATATGGCTAGCCAGTTTTCCCAGCACCATTTATTAAATAGGGAATCCTTTCCCCATTTCTTGTTTTTGTCAGGTTTGTCAAAGATCAGATAGTTGTAAACAAGTGGCATTATTTCTGAGGGCTCTGTTCTGTTCCATTGGTCTATATCTCTGTTTTGGTACCAGTACCATGCTGTTTTGGTTACTGTAGCCTTGTAGTAT	ATATGGCTAGCCAGTTTTCCCAGCACCATTTATTAAATAGGGAATCCTTTCCCCATTTCTTGTTTTTGTCAGGTTTGTCAAAGATCAGATAGTTGTAAAAAAGTGGCATTATTTCTGAGGGCTCTGTTCTGTTCCATTGGTCTATATCTCTGTTTTGGTACCAGTACCATGCTGTTTTGGTTACTGTAGCCTTGTAGTAT
chr10:52543814:G:A	ATGAACTTTAAAGTAGTTTTTTCCAATTCTGTGAAGAAAGTCATTGGTAGCTTGATGGGGATGACATTGAATCTATAAATTACCTTGGGCAGTATGGCCGTTTTCACAATATTGATTCTTCCTACCCATGAGCATGGAATGTTCTTCTATTTGTTTGTATCCCCTTTTATTTCATTGAGCAGTGGTTTGTAGTTCTCCTT	ATGAACTTTAAAGTAGTTTTTTCCAATTCTGTGAAGAAAGTCATTGGTAGCTTGATGGGGATGACATTGAATCTATAAATTACCTTGGGCAGTATGGCCATTTTCACAATATTGATTCTTCCTACCCATGAGCATGGAATGTTCTTCTATTTGTTTGTATCCCCTTTTATTTCATTGAGCAGTGGTTTGTAGTTCTCCTT
chr10:52544875:A:G	AGAAGGAATGGTACCAGCTCCTCCTTCTACCTCTGATAGAATTCCGCTGTGAATCCATCTGGTCCTGGACTTTTTTTGGTTGGTTAGCTATTAATTTTTACCTCAATTTCAGAGCCTGTTATTGGTCTATTCAGAGATTCAAGTTCTTCCTGGTTTAGTCCTGGGAGGGTGTATGTGTCGAGGAATTTATCCATTTCTTC	AGAAGGAATGGTACCAGCTCCTCCTTCTACCTCTGATAGAATTCCGCTGTGAATCCATCTGGTCCTGGACTTTTTTTGGTTGGTTAGCTATTAATTTTTGCCTCAATTTCAGAGCCTGTTATTGGTCTATTCAGAGATTCAAGTTCTTCCTGGTTTAGTCCTGGGAGGGTGTATGTGTCGAGGAATTTATCCATTTCTTC
chr10:52545146:T:C	GGTGATATCCTCTTTATCATTTTTCATTGTTTCTATTTGATTCTTCTCTCTTTTCTTCTTTATTAGTCCTGCTAGTGGTCTATCAATTTTGTTGATCTTTTCAAAAAACCAGCTCCTGGATTCACTGATTCTTTTGAAGGGTTTTTTGTGTCTCTATTTCCTTCAGTTCTGCTCTGATCTTAATTATTTCTTGCCTTCTG	GGTGATATCCTCTTTATCATTTTTCATTGTTTCTATTTGATTCTTCTCTCTTTTCTTCTTTATTAGTCCTGCTAGTGGTCTATCAATTTTGTTGATCTTCTCAAAAAACCAGCTCCTGGATTCACTGATTCTTTTGAAGGGTTTTTTGTGTCTCTATTTCCTTCAGTTCTGCTCTGATCTTAATTATTTCTTGCCTTCTG
chr10:52547409:T:A	TGTTTTTTCCCCATCTTTGTGGTTTTGTCTATCTTTGGTCTTTGATGATGGTGACATACAGATGGGGTTTTGGTGTGGATGTCCTTTCTGTTTGTTAGTTTTCCTTCTAACAGGACCCTCAGCTGCAGGTCTGTTGGAGTTTGCTAGAGGTCCACTCCAGACCGTGTTTGCCTGGGTGTCAGCAGCAGAGGCTGCCGAAC	TGTTTTTTCCCCATCTTTGTGGTTTTGTCTATCTTTGGTCTTTGATGATGGTGACATACAGATGGGGTTTTGGTGTGGATGTCCTTTCTGTTTGTTAGTATTCCTTCTAACAGGACCCTCAGCTGCAGGTCTGTTGGAGTTTGCTAGAGGTCCACTCCAGACCGTGTTTGCCTGGGTGTCAGCAGCAGAGGCTGCCGAAC
chr10:52547708:T:C	ACTGAGGGGTGCCTCCCAGTTAGGCTACTCAGGGGTCAGGGACCCGCTTGAGGAGGCAGCCTGTCCGTTCTCAGATCTCCAGCTGCATACTGGGAGAACTGCTGCTCCCTTCAAAGCTGTCAGACAGGGACATTTAAGTCTGCAGAGGTTTCTGCTGCCTTTTGTTTGGCCATGCCCTGCCCCCAAAGGTGGAGTCTACA	ACTGAGGGGTGCCTCCCAGTTAGGCTACTCAGGGGTCAGGGACCCGCTTGAGGAGGCAGCCTGTCCGTTCTCAGATCTCCAGCTGCATACTGGGAGAACCGCTGCTCCCTTCAAAGCTGTCAGACAGGGACATTTAAGTCTGCAGAGGTTTCTGCTGCCTTTTGTTTGGCCATGCCCTGCCCCCAAAGGTGGAGTCTACA
chr10:52548308:A:C	CAACCACTTTCCGACATTCCCCAGTGAGATGAACCCGGTACCTCAGTTGGAAATGCAGAAATCACCCATCTTCTGCGTCGCTTACTCTGGGAGCTGTAGACTGGAGCTGTTCCTATTTGGCCATCTTGGCTCCTCCTCCGCATAGTCTGTGTTTTATGGGCCTTGTTTGGAGGTAAAGACTTTTCTGTGATATATTGGAT	CAACCACTTTCCGACATTCCCCAGTGAGATGAACCCGGTACCTCAGTTGGAAATGCAGAAATCACCCATCTTCTGCGTCGCTTACTCTGGGAGCTGTAGCCTGGAGCTGTTCCTATTTGGCCATCTTGGCTCCTCCTCCGCATAGTCTGTGTTTTATGGGCCTTGTTTGGAGGTAAAGACTTTTCTGTGATATATTGGAT
chr10:52550158:A:G	AAGCATGTGGTTCCTTCCCTGGGGACCCAGAGATGTGGACGGGGAGCCATGTCTCTTCAGTTAATGAATTTTGAAGGTTCTTAAGGAAGCTCACAGGCAAGCTCTTTAAAGTCTTTTGAAGAACCTTGATGTCAATGATTAAAAATGGTAGCATAGCCTATTAGAAGTGGAACAAGTATGAAAGAGCATCAAGCTGATTT	AAGCATGTGGTTCCTTCCCTGGGGACCCAGAGATGTGGACGGGGAGCCATGTCTCTTCAGTTAATGAATTTTGAAGGTTCTTAAGGAAGCTCACAGGCAGGCTCTTTAAAGTCTTTTGAAGAACCTTGATGTCAATGATTAAAAATGGTAGCATAGCCTATTAGAAGTGGAACAAGTATGAAAGAGCATCAAGCTGATTT
chr10:52551385:G:T	CATTTCACCCATGTTGTAGCATATCAATAGTTTATTTCTTTTTTCTTGATGAGTCCTGTTCCATTGTATGGATAGATTTTGGTTATTACAGAGAAAGCTGATAGGAACATTCATACATAAGTTTTTATATGGAAATATGCTTTCATTTATCTTGGGTAAATATACAGGAGTGGAATGGCTGGATCATACAGTGAGTGTAC	CATTTCACCCATGTTGTAGCATATCAATAGTTTATTTCTTTTTTCTTGATGAGTCCTGTTCCATTGTATGGATAGATTTTGGTTATTACAGAGAAAGCTTATAGGAACATTCATACATAAGTTTTTATATGGAAATATGCTTTCATTTATCTTGGGTAAATATACAGGAGTGGAATGGCTGGATCATACAGTGAGTGTAC
chr10:52551922:G:A	ATACACAGCCTTTATAAGATATATTCTTTGCAAAGATTTTCTCCTAGTCTGTGGCTTGTTTCATTCTCTTTTAAAGACCAGAAGTTTTAAATTTTGATAGAGTTCAAGTTATCAATTTGGTTTTTTATACATCATGCTTTTGGTGTTATATCTAAGAAATATTTGCGTATCTTAGGGTAACAATATTTTTCCTATGTTTT	ATACACAGCCTTTATAAGATATATTCTTTGCAAAGATTTTCTCCTAGTCTGTGGCTTGTTTCATTCTCTTTTAAAGACCAGAAGTTTTAAATTTTGATAAAGTTCAAGTTATCAATTTGGTTTTTTATACATCATGCTTTTGGTGTTATATCTAAGAAATATTTGCGTATCTTAGGGTAACAATATTTTTCCTATGTTTT
chr10:52552420:C:T	AAAATAATTCTGGAAGTCAGGTAGTACAAGACTTCAAACTTTGTTCTTCTTTTCAAAGTTGTGTTAGCAAGTCCTATATGCATTTTCATATAAATTTTGCAATCATCTTGCCAACTTCTAAATAAATCTGCTGGAATTTTGACTGGGGTTGCACTGAAACTATGATTGGGGAGAATTCACATTTTGGCAACATTGGGTCT	AAAATAATTCTGGAAGTCAGGTAGTACAAGACTTCAAACTTTGTTCTTCTTTTCAAAGTTGTGTTAGCAAGTCCTATATGCATTTTCATATAAATTTTGTAATCATCTTGCCAACTTCTAAATAAATCTGCTGGAATTTTGACTGGGGTTGCACTGAAACTATGATTGGGGAGAATTCACATTTTGGCAACATTGGGTCT
chr10:52554057:T:A	CAGTCCCTAAAGCTTTTGAAAAACCACAGCTAGAAAACCTTGCAGGAAATCTCTGTTTGATGTTTAGCCAGACACTTTTACTGAAGCAATGATAGACAGTTGTACCTGCTAAGAAAGGGGAAGAATACAGTGAGAATAGAAGAAAGTTACTATAGAAAATATTTATATAGCCATGTAAGCTAAGAAATCTGTAGTTAATT	CAGTCCCTAAAGCTTTTGAAAAACCACAGCTAGAAAACCTTGCAGGAAATCTCTGTTTGATGTTTAGCCAGACACTTTTACTGAAGCAATGATAGACAGATGTACCTGCTAAGAAAGGGGAAGAATACAGTGAGAATAGAAGAAAGTTACTATAGAAAATATTTATATAGCCATGTAAGCTAAGAAATCTGTAGTTAATT
chr10:52554416:G:A	GATTGGTAATGACTACCTGGAGCCCTATGCTGAAAAGGATTCTGAGGCTGTGACTTAGACCAATAGGAGATCAATGAGTCATTCCTCAATGTCTGCCAAGGGTATGGGAGAGGAGACTGTCTGCCCATGTGCCAGATATTTGCTTTCCCTGGGGTGTTTTATCATATTTTATTATTGTTAGGAGCATACAGAGGGGATAG	GATTGGTAATGACTACCTGGAGCCCTATGCTGAAAAGGATTCTGAGGCTGTGACTTAGACCAATAGGAGATCAATGAGTCATTCCTCAATGTCTGCCAAAGGTATGGGAGAGGAGACTGTCTGCCCATGTGCCAGATATTTGCTTTCCCTGGGGTGTTTTATCATATTTTATTATTGTTAGGAGCATACAGAGGGGATAG
chr10:52557298:T:C	GGAAGGAGATAATACGATTGTGTGAATATCAGGAAGTGGGGCCAATGGGATCCTCCCTACACAGTTACACTTTCAATGGGTGACAATACTTCGAGAAACTCTAAGGTAAATTGGCTGTTTCCTTTTAGTTGGTAAAGGCAGGGTAAAAGTGCTGAAATTGCCTTTGCAAAAATTACAACATTGAGAAAATTTTGACAGTG	GGAAGGAGATAATACGATTGTGTGAATATCAGGAAGTGGGGCCAATGGGATCCTCCCTACACAGTTACACTTTCAATGGGTGACAATACTTCGAGAAACCCTAAGGTAAATTGGCTGTTTCCTTTTAGTTGGTAAAGGCAGGGTAAAAGTGCTGAAATTGCCTTTGCAAAAATTACAACATTGAGAAAATTTTGACAGTG
chr10:52559116:C:T	TCTCAGAAGAGTGAACTTATATAGAAGATGTGAATCATGTAAAGAAGTTGTCAAAACCACATTGCAATTATGGATTATTAATATTCAGGTATTTACTCACAAAAAGAAAAAATTTTATTTTTAGGAAAGAAAAAATTAGGCACCAACTCATATTGATAATTTTTAAAACTTTATAATGGCACTTGAAAATTCAATTAAAA	TCTCAGAAGAGTGAACTTATATAGAAGATGTGAATCATGTAAAGAAGTTGTCAAAACCACATTGCAATTATGGATTATTAATATTCAGGTATTTACTCATAAAAAGAAAAAATTTTATTTTTAGGAAAGAAAAAATTAGGCACCAACTCATATTGATAATTTTTAAAACTTTATAATGGCACTTGAAAATTCAATTAAAA
chr10:52559843:T:G	GATATCTTAGGAATTATAAAGAAAATGCCAAGTTTCAAAATAAAATTTACATTTGTAAAAAGGTATATATACTTTATTGCAAAGAAAGGCATGTCTAAGTCTTGTGATATAGATTTTAAAATTTTATAAACACAAATGTATTTAGAAAACAGAAATAGTTAATGGCCAAAATGTTTTCAAGTAAATAAAATGTATAGGTA	GATATCTTAGGAATTATAAAGAAAATGCCAAGTTTCAAAATAAAATTTACATTTGTAAAAAGGTATATATACTTTATTGCAAAGAAAGGCATGTCTAAGGCTTGTGATATAGATTTTAAAATTTTATAAACACAAATGTATTTAGAAAACAGAAATAGTTAATGGCCAAAATGTTTTCAAGTAAATAAAATGTATAGGTA
chr10:52560557:G:A	TGAAGAGAATAGAGGGAGGGAAAAAGGGAAATTTTATGAAAAAGGAAAATAATCTCTCAATGTTATTTTCCATTAAAAATAATAAAACCTTTATATGACGTGATGTGAGGATTTTTCGTGAAGAATGGTTGATGAACAATCATAATGATGAAATCAAATGCAAGGGAATTAGTGTTGGAGCAAATTTGTGAAGCAGAAGG	TGAAGAGAATAGAGGGAGGGAAAAAGGGAAATTTTATGAAAAAGGAAAATAATCTCTCAATGTTATTTTCCATTAAAAATAATAAAACCTTTATATGACATGATGTGAGGATTTTTCGTGAAGAATGGTTGATGAACAATCATAATGATGAAATCAAATGCAAGGGAATTAGTGTTGGAGCAAATTTGTGAAGCAGAAGG
chr10:52561829:C:A	ACCTATGCATTCTATTTTCTGTATAAACATTGTTGGACAACATGGCTTTAAAAATGTTGGACATTTGGAGGGCAATAGAGTATTCTGTACCCATTTTTCCTTTAATAAAAAAAGCTTAAATATTTTACTTTTTAAGAGAGGGAATGGGAGTCAGAAAAATCTCATTTTCCTTAGTTTCACTCATTATAGCGCAACTTACT	ACCTATGCATTCTATTTTCTGTATAAACATTGTTGGACAACATGGCTTTAAAAATGTTGGACATTTGGAGGGCAATAGAGTATTCTGTACCCATTTTTCATTTAATAAAAAAAGCTTAAATATTTTACTTTTTAAGAGAGGGAATGGGAGTCAGAAAAATCTCATTTTCCTTAGTTTCACTCATTATAGCGCAACTTACT
chr10:52563051:C:T	AATCCTCCTGCCTTAGCTTCCCAAGTAGCTGGGACCACAGGCCCACGCCACCACAACTGGCCAATTAAATTAAATTTGTTTTTTTTTTTTTTGTAGAGGCGGAGTCTCTCCATGTTGCCCAGGCTGGTCTTGAACTCCTGGCCTCCAGCAATCCTCCTGCCTTGGCCTCCCAAAGTACTGGGGTTATAGGCATGGGCCAC	AATCCTCCTGCCTTAGCTTCCCAAGTAGCTGGGACCACAGGCCCACGCCACCACAACTGGCCAATTAAATTAAATTTGTTTTTTTTTTTTTTGTAGAGGTGGAGTCTCTCCATGTTGCCCAGGCTGGTCTTGAACTCCTGGCCTCCAGCAATCCTCCTGCCTTGGCCTCCCAAAGTACTGGGGTTATAGGCATGGGCCAC
chr10:52564075:A:AT	TCCAGTGGTAATTTTCTCAATACTTTGGTATTATTGTATGTTTAGGTGTCTGCTCTTAATATTGTAAACAAACAATTATGACTTTATCCAGAATAATGATTTTTTCTCATAAAAAGATTCATGTATTAACTAATCTTTTCATTGCGATTAAATTTAAAACTTCTCTAAATCAAACCTAATTTGCATTGACAAGACATCC	TCCAGTGGTAATTTTCTCAATACTTTGGTATTATTGTATGTTTAGGTGTCTGCTCTTAATATTGTAAACAAACAATTATGACTTTATCCAGAATAATGATTTTTTTCTCATAAAAAGATTCATGTATTAACTAATCTTTTCATTGCGATTAAATTTAAAACTTCTCTAAATCAAACCTAATTTGCATTGACAAGACATCC
chr10:52564421:G:A	TAAAAGCAGATCTGTAGGGGAGTGTAAATTTGGATCTAAGAATTGTTTTAGGACAAGATTGTTTTACTTTCTCATTTTTAGAGTTAGTTTGAAGCCTACGTAAGTTACATTTAAATTCATACTATTTATGGGATAAATATGATTTGGCTATTTGTCTTAACTTAGATGATTTTTTAATTGCATTTTTCTATTTACTAAAA	TAAAAGCAGATCTGTAGGGGAGTGTAAATTTGGATCTAAGAATTGTTTTAGGACAAGATTGTTTTACTTTCTCATTTTTAGAGTTAGTTTGAAGCCTACATAAGTTACATTTAAATTCATACTATTTATGGGATAAATATGATTTGGCTATTTGTCTTAACTTAGATGATTTTTTAATTGCATTTTTCTATTTACTAAAA
chr10:52565940:A:C	ATCTATTTCTAGGAAGTCCCCATGGGCTGCAGGGGACAGGAAGATCCTGATCTGTGACAAATCGACTGGATGGAATTTTCAGGCTGAAGAGAGGTTGAAACCACAAAATCTTGGACAGTCTTTCATGAGCTCAGGCCTGCAATCATGCCCCACACAGTGAGCCATGGTGAATGCATTTTGAAAAGCAACCTCCTCCCTTC	ATCTATTTCTAGGAAGTCCCCATGGGCTGCAGGGGACAGGAAGATCCTGATCTGTGACAAATCGACTGGATGGAATTTTCAGGCTGAAGAGAGGTTGAACCCACAAAATCTTGGACAGTCTTTCATGAGCTCAGGCCTGCAATCATGCCCCACACAGTGAGCCATGGTGAATGCATTTTGAAAAGCAACCTCCTCCCTTC
chr10:52566975:G:T	ATCACTTTATACTTAAGAGAATTAAAGATGCTTGGGATAGGGTCCAAGAAAGAGAAACTTAACAGGATACTGAGTTGATTAAAGCTTGTGATTTTTAGCGTTTTGAGGGTCTCCAAATTTATAAATGAGAAAAGGTGACTGAGGGGCTGGCTGGGCATGGTATGTGGGGAGGTGGGGATCTGTGGGACTGGTTCTCCTGT	ATCACTTTATACTTAAGAGAATTAAAGATGCTTGGGATAGGGTCCAAGAAAGAGAAACTTAACAGGATACTGAGTTGATTAAAGCTTGTGATTTTTAGCTTTTTGAGGGTCTCCAAATTTATAAATGAGAAAAGGTGACTGAGGGGCTGGCTGGGCATGGTATGTGGGGAGGTGGGGATCTGTGGGACTGGTTCTCCTGT
chr10:52567865:A:G	TTTCCAAGGATAGGAGACATGTGTTAACAGTTACTTTCATGGTTTTGGAAACAGTATTTCTAAACTAAGTGAGTAATGTAACTGTGTGAGTGTGTGCACACATGCATGCATGTGTTTGTGGCACAGATTTTACCTTTAGGGATTTTGAATTTTCTTTTTCAACTTGGTCAATTTGTTAAGTGCCAGGGTGTTTGGGTTTC	TTTCCAAGGATAGGAGACATGTGTTAACAGTTACTTTCATGGTTTTGGAAACAGTATTTCTAAACTAAGTGAGTAATGTAACTGTGTGAGTGTGTGCACGCATGCATGCATGTGTTTGTGGCACAGATTTTACCTTTAGGGATTTTGAATTTTCTTTTTCAACTTGGTCAATTTGTTAAGTGCCAGGGTGTTTGGGTTTC
chr10:52568616:T:C	GAGGATATATTCAAAACTTTTGAGAAAAAAAACCCCAAAACCAAAAAACACTACTGAGAAGGAGCCCCAGGTGCAGTGGGTGTGAGGAATATAAAATTTTTCACACCTACGCATGGCCAATATATGAATTAATTAATCAATAAGAATATCATGTTTCTAGGTCTACTTAGAGCTCTAATTTGGACTTATGTGGCACACGC	GAGGATATATTCAAAACTTTTGAGAAAAAAAACCCCAAAACCAAAAAACACTACTGAGAAGGAGCCCCAGGTGCAGTGGGTGTGAGGAATATAAAATTTCTCACACCTACGCATGGCCAATATATGAATTAATTAATCAATAAGAATATCATGTTTCTAGGTCTACTTAGAGCTCTAATTTGGACTTATGTGGCACACGC
chr10:52569637:G:A	GCAAGTCAGATTGCTGTAAGTAGGGTACACAAACATTTCTGTGATTCAATGGTACCAAAAAAGGGTTTCCCAAATACTCTCTGCAGGGCGCCATTTCTGGCACAATTTTCCCATACCTGGGAAAGCAGTAGCAGCAGCAGCAGCAGTAGCCATGGTGCCATCGCCTCCATCAGTGGGGATGCCCAGGGTCTGCAGGGTGT	GCAAGTCAGATTGCTGTAAGTAGGGTACACAAACATTTCTGTGATTCAATGGTACCAAAAAAGGGTTTCCCAAATACTCTCTGCAGGGCGCCATTTCTGACACAATTTTCCCATACCTGGGAAAGCAGTAGCAGCAGCAGCAGCAGTAGCCATGGTGCCATCGCCTCCATCAGTGGGGATGCCCAGGGTCTGCAGGGTGT
chr10:52570115:G:C	GGACATACAAGTAATTCACTACATGGCTTTTCTAAAGCACAAGTGAAACAAATTGTTCCTAAAATATATAGAAATGCAGGCTCAAGGTAAAATTCAGGAGGTGATATCCACTAACAGAGAGGTCATATCTTTGGTCCAAAATTAAATGATGGGCCATTGTCTTATTATGTATAAAATGGTAGTTTCATATGCTTCAACCT	GGACATACAAGTAATTCACTACATGGCTTTTCTAAAGCACAAGTGAAACAAATTGTTCCTAAAATATATAGAAATGCAGGCTCAAGGTAAAATTCAGGACGTGATATCCACTAACAGAGAGGTCATATCTTTGGTCCAAAATTAAATGATGGGCCATTGTCTTATTATGTATAAAATGGTAGTTTCATATGCTTCAACCT
chr10:52571502:C:G	ATAGAATTAAAAAGTTTAATGCTTGGTATTTATCGAGTGTTCCTAGATGGGTGTTGACAGTTGCAATGTTTTTATTTGTTTGGTAAGACACTATTTCTGCCTTTTTTGTTTGTTTGTTTGTTTTTTTGCTTAATGACAATATGCTTTTTAGCATCCTCCTGCATGTTTTTTCTTCTGTAATTACTCCAAACTGAATATTT	ATAGAATTAAAAAGTTTAATGCTTGGTATTTATCGAGTGTTCCTAGATGGGTGTTGACAGTTGCAATGTTTTTATTTGTTTGGTAAGACACTATTTCTGGCTTTTTTGTTTGTTTGTTTGTTTTTTTGCTTAATGACAATATGCTTTTTAGCATCCTCCTGCATGTTTTTTCTTCTGTAATTACTCCAAACTGAATATTT
chr10:52571924:T:C	TAATTTGTAGATTGTTACTGTTTTTTCTATTGATATTTTCTTTTTAATACTCTTGTTGTGTAGGATCTCTTGTAATCCTCAGAGCATTCTCTACAGTTCTTGGGCAATAATAAAGGAGCTTTTGCTGGTAGATATTATGCCTGCTTGTTTATGCCAGGTGAGCAAACCTGGGCGGAAGGAACACCAGCTCTCACTGCTGA	TAATTTGTAGATTGTTACTGTTTTTTCTATTGATATTTTCTTTTTAATACTCTTGTTGTGTAGGATCTCTTGTAATCCTCAGAGCATTCTCTACAGTTCCTGGGCAATAATAAAGGAGCTTTTGCTGGTAGATATTATGCCTGCTTGTTTATGCCAGGTGAGCAAACCTGGGCGGAAGGAACACCAGCTCTCACTGCTGA
chr10:52576068:G:A	GTATACCTAACATAACTGTCCTTGTCCACTGGTTTTGCTAGGGTGACTTCAATGGGGGAACCATCCAGCACCTGTTGTAGAGAGCAAAGAAATATCAACGCGAGATGATATGAAGATAACCAAGTGTGGCTGAGCCCTAATAACATGACTCCTTCTAAGTGTTAGACTATTTGCTGTAGGTTTATTGATTGTATCTTGTC	GTATACCTAACATAACTGTCCTTGTCCACTGGTTTTGCTAGGGTGACTTCAATGGGGGAACCATCCAGCACCTGTTGTAGAGAGCAAAGAAATATCAACACGAGATGATATGAAGATAACCAAGTGTGGCTGAGCCCTAATAACATGACTCCTTCTAAGTGTTAGACTATTTGCTGTAGGTTTATTGATTGTATCTTGTC
chr10:52911474:C:T	AAATCAATTTTGTATCCTGCATTTTCACTTAAAAATAATAGAAGAATTTCCTCCATGCCATTAACACTCCTCATAAACAAAATTTTAATGGCAGCATAACGTTCCACTCTAGGATTATTCTTCATAGTAATGAAATTTCAATTGTTTTTATTTTTATGTGTATCTTTGCACTACTTAAAACTGAATTATTACAAAACATA	AAATCAATTTTGTATCCTGCATTTTCACTTAAAAATAATAGAAGAATTTCCTCCATGCCATTAACACTCCTCATAAACAAAATTTTAATGGCAGCATAATGTTCCACTCTAGGATTATTCTTCATAGTAATGAAATTTCAATTGTTTTTATTTTTATGTGTATCTTTGCACTACTTAAAACTGAATTATTACAAAACATA
chr10:52911738:A:T	AGACTAACGCTTTAGTCAGTGTTCACTACCGCAGGTCACTCCCCTGGAAGCCACTTGCTAAGGAAATGAGGACTAAGGTCAGCTTGTATTTAATTTTTTAAAAATTAAGACTTTTAATATGACATTCCAAATGTGCTGCCTCCTCTCTGGATTGCTAAGTTCTTTGCTTTCATCTTATGTGGCTTCTGACTTCTCTGATA	AGACTAACGCTTTAGTCAGTGTTCACTACCGCAGGTCACTCCCCTGGAAGCCACTTGCTAAGGAAATGAGGACTAAGGTCAGCTTGTATTTAATTTTTTTAAAATTAAGACTTTTAATATGACATTCCAAATGTGCTGCCTCCTCTCTGGATTGCTAAGTTCTTTGCTTTCATCTTATGTGGCTTCTGACTTCTCTGATA
chr10:52914107:G:C	TGCCAGTGGTTTTCAACTGATGATGATTCTGTCTCCCAGGGGACATTTGGTGATATCTGGAGACATTTTTGGTTGTCACAAAGGGGGTGATGTTGGGGGGACTGCTGACTTCTAGTGGGTAAAGGCCAGGCATACTGCTCAAAAGGGTAGCTGCCCAGAACAAAGATTTATCTGGCCCAAAATGTCATTAGAGCCAACGT	TGCCAGTGGTTTTCAACTGATGATGATTCTGTCTCCCAGGGGACATTTGGTGATATCTGGAGACATTTTTGGTTGTCACAAAGGGGGTGATGTTGGGGGCACTGCTGACTTCTAGTGGGTAAAGGCCAGGCATACTGCTCAAAAGGGTAGCTGCCCAGAACAAAGATTTATCTGGCCCAAAATGTCATTAGAGCCAACGT
chr10:52915469:C:T	GGATGTGTGTGTCTATATACAGTGAGAAGGAGATTTATTTTAAGGAATTTGTTTATGTGATTGTGGAGGCTGGCAAGTCCAAAATCTACAGGGTAAGGCCCATTGATCAGAGATGCTGCAATTCGAGTCTGAAAGCCGTCTGCTGACAGAATTTCCTCTTTCTAGGGGAAAGATGGGACTTTTTTCTATTTGACTGACTG	GGATGTGTGTGTCTATATACAGTGAGAAGGAGATTTATTTTAAGGAATTTGTTTATGTGATTGTGGAGGCTGGCAAGTCCAAAATCTACAGGGTAAGGCTCATTGATCAGAGATGCTGCAATTCGAGTCTGAAAGCCGTCTGCTGACAGAATTTCCTCTTTCTAGGGGAAAGATGGGACTTTTTTCTATTTGACTGACTG
chr10:52915843:A:G	ACCCCTTGTCACCTTGGCACCCATACATATCTTCTTAAACCATATTTAATTTTCAAATAAAGACAAGAACAAGGTCATACTTCCACCTAACATGATTCAACAACCCTGTGTACAGCTGCAAATTTACTAACCCTTTCCCCAAAAGAAGACACAAAGTTCTTGGGTGATGTTTACTCACCTCATTGATATCCCGTAGCTTA	ACCCCTTGTCACCTTGGCACCCATACATATCTTCTTAAACCATATTTAATTTTCAAATAAAGACAAGAACAAGGTCATACTTCCACCTAACATGATTCAGCAACCCTGTGTACAGCTGCAAATTTACTAACCCTTTCCCCAAAAGAAGACACAAAGTTCTTGGGTGATGTTTACTCACCTCATTGATATCCCGTAGCTTA
chr10:52915936:G:A	GATTCAACAACCCTGTGTACAGCTGCAAATTTACTAACCCTTTCCCCAAAAGAAGACACAAAGTTCTTGGGTGATGTTTACTCACCTCATTGATATCCCGTAGCTTAAATACTATGATGTGAAGTTAACAATACTTAAATACTATGATATAAAGTCAATACATCTTATGCTGCATGATAAGGAGATAAGAGAAGGAAGCA	GATTCAACAACCCTGTGTACAGCTGCAAATTTACTAACCCTTTCCCCAAAAGAAGACACAAAGTTCTTGGGTGATGTTTACTCACCTCATTGATATCCCATAGCTTAAATACTATGATGTGAAGTTAACAATACTTAAATACTATGATATAAAGTCAATACATCTTATGCTGCATGATAAGGAGATAAGAGAAGGAAGCA
chr10:52916173:C:T	AACACACACACCCGAATGTAACAAAATAAGAAAGAAATACTCATGATAGGTGATATTTCTTCCCCAGGTAAGTATACTAATATTTTCCCCATTGCTTCACGATAATTTTAATAAATTTTCTTTATCTTCCTTTTATTGCTAGATTGACTAAACAGCACGTTATCTTAATTATCCTTTTAAAAACAGGGTTCTAAATAATA	AACACACACACCCGAATGTAACAAAATAAGAAAGAAATACTCATGATAGGTGATATTTCTTCCCCAGGTAAGTATACTAATATTTTCCCCATTGCTTCATGATAATTTTAATAAATTTTCTTTATCTTCCTTTTATTGCTAGATTGACTAAACAGCACGTTATCTTAATTATCCTTTTAAAAACAGGGTTCTAAATAATA
chr10:52922797:G:A	TAAATTTCTGGCCTGAGGTGATTCCCTTGCCTCAGGCTCTCAAACTTTTGGGATTACAGAAATGATCCACCAAGCAGACCTGCAAATGCTTTTAAACCCGAATAGTAATCCCAGCTACACAGGAGGCTGAGGCAGGAGAATCTCTTGAATTCGCGAGGCGGAGGCTGGGGTGAGCCGAGATCACACCGCTACACTCCAGT	TAAATTTCTGGCCTGAGGTGATTCCCTTGCCTCAGGCTCTCAAACTTTTGGGATTACAGAAATGATCCACCAAGCAGACCTGCAAATGCTTTTAAACCCAAATAGTAATCCCAGCTACACAGGAGGCTGAGGCAGGAGAATCTCTTGAATTCGCGAGGCGGAGGCTGGGGTGAGCCGAGATCACACCGCTACACTCCAGT
chr10:52929610:A:G	AGCTAAGTAATCTTGAGGAAATTATCTAACCTTTTTAGTCATTCCTTCCTCATTTGTCACATAATATATGTCAAGCATCAAGTCCTGTGTCTGGCACGTAGGAGTGGCCGTTACCCATTGATCTGCCCTGCTTCCCTACTAGATTCTGCACTCACCACTTCATACTTCTGGCTCAACTTCCTCGAATGCTCGCTTGTCTG	AGCTAAGTAATCTTGAGGAAATTATCTAACCTTTTTAGTCATTCCTTCCTCATTTGTCACATAATATATGTCAAGCATCAAGTCCTGTGTCTGGCACGTGGGAGTGGCCGTTACCCATTGATCTGCCCTGCTTCCCTACTAGATTCTGCACTCACCACTTCATACTTCTGGCTCAACTTCCTCGAATGCTCGCTTGTCTG
chr10:52930315:C:A	ACACACACACACACAACCAGGAGGTAATAATGGCTATGAAAACCAAAGCATGGCAAGGGGATAGTGTGACATGTGGGATGGGGAAGGAATTGCTATGTTCTGTAAGGTGCTCAGGGAAGGCCTCTGTAAGTTGAGCATTGAGCAGAGACATGAATGAGGTGACAATAGATAGTGCTGATATTTGGGGAGAAGAGCATTTT	ACACACACACACACAACCAGGAGGTAATAATGGCTATGAAAACCAAAGCATGGCAAGGGGATAGTGTGACATGTGGGATGGGGAAGGAATTGCTATGTTATGTAAGGTGCTCAGGGAAGGCCTCTGTAAGTTGAGCATTGAGCAGAGACATGAATGAGGTGACAATAGATAGTGCTGATATTTGGGGAGAAGAGCATTTT
chr10:52931142:T:C	TATTTATTGTATCAGGGATTGGCTAAATTGTGGTAACAAAGAGCTCTCAAAATATGATGATTCAAATAAGATTTAGGTTTCTTTCTCTACTGTGCAATATCCTGGAAGTGAATGGAGGAGGCTGGTGGAGCAGCTGTACCTCTTGTAGTCATTCAGGCACCCAGGTTTATTCCGTCTTATTTGATCTGGTGTCACTCAGC	TATTTATTGTATCAGGGATTGGCTAAATTGTGGTAACAAAGAGCTCTCAAAATATGATGATTCAAATAAGATTTAGGTTTCTTTCTCTACTGTGCAATACCCTGGAAGTGAATGGAGGAGGCTGGTGGAGCAGCTGTACCTCTTGTAGTCATTCAGGCACCCAGGTTTATTCCGTCTTATTTGATCTGGTGTCACTCAGC
chr10:52935244:A:G	TTTTTTCACATAAGAAAGCTACCACTTTTGATATACGTTTGCCATTTATTTCTATCAAACATAATTTTATACTTTATCTTCAATTTATTTTCAATTATAAGATTATCAAATTATCTGTTGTCAAATTGATTCCAATATGATTATTTCCACCCGGAAGATAAAAACATAAAACCTCATTCAAATCCTTTCCCACCTTTCAA	TTTTTTCACATAAGAAAGCTACCACTTTTGATATACGTTTGCCATTTATTTCTATCAAACATAATTTTATACTTTATCTTCAATTTATTTTCAATTATAGGATTATCAAATTATCTGTTGTCAAATTGATTCCAATATGATTATTTCCACCCGGAAGATAAAAACATAAAACCTCATTCAAATCCTTTCCCACCTTTCAA
chr10:52939040:A:G	TACTATTATCAAGAAATACATCAAAAAGTAAATTCTTTGGACTCTGTAGAACATGCACTAGCTTTATCCAGCATCTATTTCAAGACTAGTCAAGAAGACATCTCCTGCATCTAATGTTTTGCTTTCTTAAAAAGAAGTTTTTAAAATGGATTATATAGAATAGTAGCTGCAGACAAAACTTAAATGAAGCTAAAAGTGAT	TACTATTATCAAGAAATACATCAAAAAGTAAATTCTTTGGACTCTGTAGAACATGCACTAGCTTTATCCAGCATCTATTTCAAGACTAGTCAAGAAGACGTCTCCTGCATCTAATGTTTTGCTTTCTTAAAAAGAAGTTTTTAAAATGGATTATATAGAATAGTAGCTGCAGACAAAACTTAAATGAAGCTAAAAGTGAT
chr10:52943313:G:GTTT	TGAACATCTAGCACCATTTCTGCATATTATAATAGCTACCATTTATTGCACGTGGTCACATTTGGTCCTCTGAGAACCCTATGGGATATGTTGTATTGTTGCATTTTATAAATGAGTAAATTTCAATGAAGAGAGGTAAATCTACTTACCCAAGATCAAGGTTATGAAGCTTCAACATATCAAGATAAACCAGGGAC	TGAACATCTAGCACCATTTCTGCATATTATAATAGCTACCATTTATTGCACGTGGTCACATTTGGTCCTCTGAGAACCCTATGGGATATGTTGTATTGTTTTTGCATTTTATAAATGAGTAAATTTCAATGAAGAGAGGTAAATCTACTTACCCAAGATCAAGGTTATGAAGCTTCAACATATCAAGATAAACCAGGGAC
chr10:52948391:G:A	ATTTTTTCAAGATACAATTGCAACAAATTGATGAATAAAACCACGACAAGAAGATCCTTCAGAAAACAACTCGAGACACAGTCACATTTTAAAATGACAGAATATTTAGTACTTGAAATTGTGGGAGCCTGGTGTTCCTGGTTGGGGTATGGCTGACATTCTAGAGGGTGACTGTGGTGGGTATCCTAAGTGTACACAAA	ATTTTTTCAAGATACAATTGCAACAAATTGATGAATAAAACCACGACAAGAAGATCCTTCAGAAAACAACTCGAGACACAGTCACATTTTAAAATGACAAAATATTTAGTACTTGAAATTGTGGGAGCCTGGTGTTCCTGGTTGGGGTATGGCTGACATTCTAGAGGGTGACTGTGGTGGGTATCCTAAGTGTACACAAA
chr10:52956048:C:T	GTTAAAACCTTTCTGTATCCCAGATGGGAGTTAGTTTTATCAACTATGTTGAAAACTAGTATATATGTGTATGTATGTGTGGGGGAGAGGGAAGAATTGCATGTATTTGAAGGCTTATATGAATTAGATTTATTTTTATATACTTTTACAAGTAATATGCACATATACATTCAATTCTACTATAGCAAAACATGTACATT	GTTAAAACCTTTCTGTATCCCAGATGGGAGTTAGTTTTATCAACTATGTTGAAAACTAGTATATATGTGTATGTATGTGTGGGGGAGAGGGAAGAATTGTATGTATTTGAAGGCTTATATGAATTAGATTTATTTTTATATACTTTTACAAGTAATATGCACATATACATTCAATTCTACTATAGCAAAACATGTACATT
chr10:52960920:A:G	CTAATCTTTATCTTAAATCTCTAAGAGTGACAAACTGTTCAATTTTTCCATGGGTATGAATTAATTTAAAACTAAGTGTATTGGCTCAGACTTGCTAATAAGTATAAAAAATATTTTAGGACAGGCATGGTGGCTCATGCCTGTAATCCCAGCACTTTGGGAGGCCGAGGTGGGTGGATCACCTGAGATCAGGAGTTCTA	CTAATCTTTATCTTAAATCTCTAAGAGTGACAAACTGTTCAATTTTTCCATGGGTATGAATTAATTTAAAACTAAGTGTATTGGCTCAGACTTGCTAATGAGTATAAAAAATATTTTAGGACAGGCATGGTGGCTCATGCCTGTAATCCCAGCACTTTGGGAGGCCGAGGTGGGTGGATCACCTGAGATCAGGAGTTCTA
chr10:52964590:C:T	GGCAAAACTCCTTAATAGAGTGTCATCCATTGTCCTTGAGGCATAGTGAGATGTGAATGTGCTTGTCTTTCAGTTTGATTTTATCAGTTCATGAAAGCACTGAATAGATCATTTTGGGGCCTGAAGGGATTGGAGCTGAGTTTCTGTCACTTGTAGCTAAGAATATTAGCAAATGCACTGTATGACTCAATGTTGTAACC	GGCAAAACTCCTTAATAGAGTGTCATCCATTGTCCTTGAGGCATAGTGAGATGTGAATGTGCTTGTCTTTCAGTTTGATTTTATCAGTTCATGAAAGCATTGAATAGATCATTTTGGGGCCTGAAGGGATTGGAGCTGAGTTTCTGTCACTTGTAGCTAAGAATATTAGCAAATGCACTGTATGACTCAATGTTGTAACC
chr10:52970924:C:T	AATAAAATACTGGCAAAACGAATCCAGCAACACATCAAAAAGCTTATCCAACATGATCAAGTGGGCTTCATCCCTGGGATGCAAGGCTGGTTCAACATACGAAAATCGATAAACGTAATCCAGCATATAAACAGAACCAACGACAAAAACCACATGACTATCTCAATAGATGCAGAAAAGGCCTTTGACAAAATTCAACA	AATAAAATACTGGCAAAACGAATCCAGCAACACATCAAAAAGCTTATCCAACATGATCAAGTGGGCTTCATCCCTGGGATGCAAGGCTGGTTCAACATATGAAAATCGATAAACGTAATCCAGCATATAAACAGAACCAACGACAAAAACCACATGACTATCTCAATAGATGCAGAAAAGGCCTTTGACAAAATTCAACA
chr10:54531685:G:C	CAAAGGTAGGCACTATGATGAGCAGTGGGGATCCTAAGGAGGGGTTCATCTGTGCCTAGACACCTGGCGTTGCTGCTGGAAGACTATAAACATGCTTTCGGTGGCAGTGAGAACAAATGGGACCGTGCATTGCCAGCTGGCTTATGCCTGTTAGCTTAGGGAATGAGAATGAGTGGAAACCCAGGTGTCTGTAGGAGCTT	CAAAGGTAGGCACTATGATGAGCAGTGGGGATCCTAAGGAGGGGTTCATCTGTGCCTAGACACCTGGCGTTGCTGCTGGAAGACTATAAACATGCTTTCCGTGGCAGTGAGAACAAATGGGACCGTGCATTGCCAGCTGGCTTATGCCTGTTAGCTTAGGGAATGAGAATGAGTGGAAACCCAGGTGTCTGTAGGAGCTT
chr10:54533873:A:G	GAAACAGGAGGTATTGATTGCACTTGAGAATTAGCTAGAATAGTGAGTGATAATAAGAAGTTTTCATGGGCACACACATTTATGACTTGACTATCTAGGAGCCACTCAACTGAGATAAGAAGCAAAAGAACAGCACTTGGCACTATAAGATCATGGGTATCGTGTGTGTTAATGGCTTGAACCATCTTGCTGTGGTTAAT	GAAACAGGAGGTATTGATTGCACTTGAGAATTAGCTAGAATAGTGAGTGATAATAAGAAGTTTTCATGGGCACACACATTTATGACTTGACTATCTAGGGGCCACTCAACTGAGATAAGAAGCAAAAGAACAGCACTTGGCACTATAAGATCATGGGTATCGTGTGTGTTAATGGCTTGAACCATCTTGCTGTGGTTAAT
chr10:54534613:A:G	ACTGCTCTCCAGACCCTGAAATTTCCTAGAACTGGGTTCAGAGGGTGTGGGTATCTGGGGGAAAGTCAATCTAGCAATTGATCCGGAGATTGGAGTGTCACCCAGTTACATCCTGCTCTCCAGAAGGCCTTTCCCAAAAGGAGAGGCCACTCTCCACATGCCGCAGCCTGAATGTCTCTCTCCACACGAATGCCCACTCT	ACTGCTCTCCAGACCCTGAAATTTCCTAGAACTGGGTTCAGAGGGTGTGGGTATCTGGGGGAAAGTCAATCTAGCAATTGATCCGGAGATTGGAGTGTCGCCCAGTTACATCCTGCTCTCCAGAAGGCCTTTCCCAAAAGGAGAGGCCACTCTCCACATGCCGCAGCCTGAATGTCTCTCTCCACACGAATGCCCACTCT
chr10:54535020:T:C	AACTAGCCGGGCGTGGTGGCGGGTGCCTGTAATCCCAGCTACCCAGGAGGCTGAGGCAGGAGAATGGAGTGAGCCCGGGAGGCGGAGCTTGCAGTGAGCTGAGATTGCACCACTGCGCTCCAGCCTGGGCGACAGAGCCTCTCCGTCTAAAAAAAAAAAAAACTTTCCACTTTCCTAACACTGCTTCCATTCTGGCAGCG	AACTAGCCGGGCGTGGTGGCGGGTGCCTGTAATCCCAGCTACCCAGGAGGCTGAGGCAGGAGAATGGAGTGAGCCCGGGAGGCGGAGCTTGCAGTGAGCCGAGATTGCACCACTGCGCTCCAGCCTGGGCGACAGAGCCTCTCCGTCTAAAAAAAAAAAAAACTTTCCACTTTCCTAACACTGCTTCCATTCTGGCAGCG
chr10:54535840:T:G	GTTTGTTCCAACAGGGATATTGAGCACAATGGTGTACCCTAGGATTTCTCAGTAACAGGGTGTCGGGAGGGGATTTCTATAAGACTTGTTTTGTTTTAGTTGGTTTTGGGGGAAGGGGTTTAAGAAGCAGGAGTCTGTTCTGGATAGGGTGCTGTCCGTAAGCTGGGCAATTCTGTGATTGTGCATCTTAACTTTTATTT	GTTTGTTCCAACAGGGATATTGAGCACAATGGTGTACCCTAGGATTTCTCAGTAACAGGGTGTCGGGAGGGGATTTCTATAAGACTTGTTTTGTTTTAGGTGGTTTTGGGGGAAGGGGTTTAAGAAGCAGGAGTCTGTTCTGGATAGGGTGCTGTCCGTAAGCTGGGCAATTCTGTGATTGTGCATCTTAACTTTTATTT
chr10:54536083:G:C	AAGAGTGGCAGATGTTTATATTAAGCAGGAGAGGGGCATGTTTTTCGTTTTTGTGGTTCACAGAGCAACCTTTTCTGTCTATATGAAGACATGATTTTGGAATGATTTGGGATCTCACAACAGAGTAATATTGTTGTACACCGGTATTCTGTGGAAGTGTTTAGGGTCAGCAGGGAATACCATGGTCTGGCCATGAGAGA	AAGAGTGGCAGATGTTTATATTAAGCAGGAGAGGGGCATGTTTTTCGTTTTTGTGGTTCACAGAGCAACCTTTTCTGTCTATATGAAGACATGATTTTGCAATGATTTGGGATCTCACAACAGAGTAATATTGTTGTACACCGGTATTCTGTGGAAGTGTTTAGGGTCAGCAGGGAATACCATGGTCTGGCCATGAGAGA
chr10:58007570:A:T	TAATTATTTACCTCCTGGAGATGTCCGAAGCCATTATTCTTTTTTTAATAATTGAAATTATTTTATTTTGGTTTTATGCATATGTATTAAATATTTCCGACATGAATACCTCTGAATCATTCCTCATCTTTATATTGCTTAGTATCAATAGGTACTTAGTAAAGGTTTCTTGAGCAATAAATATATTTTGAATTTCATTC	TAATTATTTACCTCCTGGAGATGTCCGAAGCCATTATTCTTTTTTTAATAATTGAAATTATTTTATTTTGGTTTTATGCATATGTATTAAATATTTCCGTCATGAATACCTCTGAATCATTCCTCATCTTTATATTGCTTAGTATCAATAGGTACTTAGTAAAGGTTTCTTGAGCAATAAATATATTTTGAATTTCATTC
chr10:58035812:T:A	AATTAGCTAAACACATATTAGAACAAGGGTTCTTTTGGATAAAATGTCCTTTGCCCATATAAATGATAATAGAATAAAATAAGTATCAGGGCAATTAACTAAACAGTCATAATTATTGACTGATCATATGTAAAATAAAAATGTCATCTTTTATCAAAAGTTTAGACAGGATTTTGGGAGGAAATTGTGAGAAACAAAAA	AATTAGCTAAACACATATTAGAACAAGGGTTCTTTTGGATAAAATGTCCTTTGCCCATATAAATGATAATAGAATAAAATAAGTATCAGGGCAATTAACAAAACAGTCATAATTATTGACTGATCATATGTAAAATAAAAATGTCATCTTTTATCAAAAGTTTAGACAGGATTTTGGGAGGAAATTGTGAGAAACAAAAA
chr10:58042227:G:A	CTCTGCCCTCTGATAGGACCCAGTGTGTTATTCCCCTCCACGTGTCCATGTGTTCTCATCATTTAGCTCCTACTTATAAGTGAGAACATGCAGCACTTGGTTTTCTGTTATTGTGTTAGCTTGCTAAGGGTAATGGCCTCCAGCTCCATCCATATCCCTGCAAAGGACATGATCTTGTTGTTTTTTTATGGTTGCCTTGC	CTCTGCCCTCTGATAGGACCCAGTGTGTTATTCCCCTCCACGTGTCCATGTGTTCTCATCATTTAGCTCCTACTTATAAGTGAGAACATGCAGCACTTGATTTTCTGTTATTGTGTTAGCTTGCTAAGGGTAATGGCCTCCAGCTCCATCCATATCCCTGCAAAGGACATGATCTTGTTGTTTTTTTATGGTTGCCTTGC
chr10:58059427:G:A	GTTCCTTTTATGAAATACATGTCTTTCCAATATAATGCATTTTGTTTTCAGATTTTCTGGGTCACAAAATCCTGAGTTTATTTGTCTATTTTAAGTGAGGGTCTGCAAACTAATTCTAAATATTGCCATACTTGCCCATAATGATTTACAGAAAATCTGTAGTCAATATTTGCTCAATAAACAAACAAATTTTAAAAGCC	GTTCCTTTTATGAAATACATGTCTTTCCAATATAATGCATTTTGTTTTCAGATTTTCTGGGTCACAAAATCCTGAGTTTATTTGTCTATTTTAAGTGAGAGTCTGCAAACTAATTCTAAATATTGCCATACTTGCCCATAATGATTTACAGAAAATCTGTAGTCAATATTTGCTCAATAAACAAACAAATTTTAAAAGCC
chr10:58121034:C:A	CCACTTAGCCGCAAACACTTACTCTAGGGCTGCAGCTTCCGCCTCTGTCTCCGCTGCCTCCATCTTTCCAGGCGCCGAGTTCAGCTGCCTTCCCACAATCCCTAAGATTACTTTGAAGTCACAGTCGACTTCGCGCCGGGGCAGGCGATTGGCTGCAGAGGTTAGTGGGCGGGCATCAAGGACCATTGTGCGCTCTAATT	CCACTTAGCCGCAAACACTTACTCTAGGGCTGCAGCTTCCGCCTCTGTCTCCGCTGCCTCCATCTTTCCAGGCGCCGAGTTCAGCTGCCTTCCCACAATACCTAAGATTACTTTGAAGTCACAGTCGACTTCGCGCCGGGGCAGGCGATTGGCTGCAGAGGTTAGTGGGCGGGCATCAAGGACCATTGTGCGCTCTAATT
chr10:58160163:C:T	TGGAGGGAACTGTGTCTCAGAGAAGTTGCAACCTGCCCAATATTACCTGTGTTTAATAACTGACAGGAAGAGTTCAATTTATGTGTCACAACTTCAGATCGTTCTGTTAAATCATAGGTGGAAGGCATAGCAAAAAGGAGGGTCAATCATTTTCCTTGAAAGTAAAATAGAATGGTTAGAACAATTTGATTTAAATGATT	TGGAGGGAACTGTGTCTCAGAGAAGTTGCAACCTGCCCAATATTACCTGTGTTTAATAACTGACAGGAAGAGTTCAATTTATGTGTCACAACTTCAGATTGTTCTGTTAAATCATAGGTGGAAGGCATAGCAAAAAGGAGGGTCAATCATTTTCCTTGAAAGTAAAATAGAATGGTTAGAACAATTTGATTTAAATGATT
chr10:58162052:A:G	AAGGACATGTATTTTTCTTTAAAGCCTCAGAAGGAACACAACCTTGTTAGCACCTTGATTTTATCTCTTTGAAACCTAGTTAGGACTTCTGACCTCCAGAACCATAACATAAATTTGTGTTGTTTTAACCCATAATGTTAGTCATAATTGTCTTACAGCAATGCCATATGTCTCAGTCTATTTGGGTTGCTCTAACAAAA	AAGGACATGTATTTTTCTTTAAAGCCTCAGAAGGAACACAACCTTGTTAGCACCTTGATTTTATCTCTTTGAAACCTAGTTAGGACTTCTGACCTCCAGGACCATAACATAAATTTGTGTTGTTTTAACCCATAATGTTAGTCATAATTGTCTTACAGCAATGCCATATGTCTCAGTCTATTTGGGTTGCTCTAACAAAA
chr10:58223454:C:T	TCTATTCTACTTTTTCCCTCAACTTAACAGACGTTAGCTCAAGGCCGTCTGAAAAAAAGAAGAAAGGTTGGAGTGGGAAGACACACATTTTTCCAAAGCCGATCTCCTGGCTATGATTAGAACTGTACTTCCTGCAAGCTCTCTTTCTATCTCTACATTATTATAGCCTCTCAAGAATTTATCAATTCTGCAAACACATT	TCTATTCTACTTTTTCCCTCAACTTAACAGACGTTAGCTCAAGGCCGTCTGAAAAAAAGAAGAAAGGTTGGAGTGGGAAGACACACATTTTTCCAAAGCTGATCTCCTGGCTATGATTAGAACTGTACTTCCTGCAAGCTCTCTTTCTATCTCTACATTATTATAGCCTCTCAAGAATTTATCAATTCTGCAAACACATT
chr10:58273022:C:T	AATTATATAGCAAGATAAACATTTGATGCATTTTATTAGGTTTATTTTTCCCTTCACTCTTGACATTACTTCATGATATTTCTCTTATTTAAGCAGGAGCGAAGTTGTTCTCTGCTTACAGCTTCAGAGAAAGGAGGACACAACAGCATGTGAAAATCAATAAAGTCAATGCCATGCCCATGGGTTTTAAAAGTCCAAGT	AATTATATAGCAAGATAAACATTTGATGCATTTTATTAGGTTTATTTTTCCCTTCACTCTTGACATTACTTCATGATATTTCTCTTATTTAAGCAGGAGTGAAGTTGTTCTCTGCTTACAGCTTCAGAGAAAGGAGGACACAACAGCATGTGAAAATCAATAAAGTCAATGCCATGCCCATGGGTTTTAAAAGTCCAAGT
chr10:59936339:T:C	GTGGTTTGCTCAAGGTCACGTGGATAGTAAGAATCAGAACCAGAAGTGGAATCCAAATTAGGCATTTACTACTATTATTCTATTTGACATGACTTCTTATATAACTGTACTTGCTGAAATTATTCTTTCTCTGAATAGTTTTTCCATCATAAAGCACTGTTTTCCAGGAACACTATCAGAATTATGTGCATTTCACCATA	GTGGTTTGCTCAAGGTCACGTGGATAGTAAGAATCAGAACCAGAAGTGGAATCCAAATTAGGCATTTACTACTATTATTCTATTTGACATGACTTCTTACATAACTGTACTTGCTGAAATTATTCTTTCTCTGAATAGTTTTTCCATCATAAAGCACTGTTTTCCAGGAACACTATCAGAATTATGTGCATTTCACCATA
chr10:59938668:T:A	CTGCTGCACAAACAAAGTCTCTGTGTGATTAGTGTGAGAGGAAATCAAAGAAAAGGAGCTGAGTCCCACCCTGGCTTGTTATGGAGCAGAAAAAGCAGCTGCAGAATTAAACAAGATCAAGGGCTGTTGTCCAGGCAGTGATGTGATCATAGCTCGCTGTAACCTCCAACTCCTGGGCTTAAGTGATCCTCCCATCTCAG	CTGCTGCACAAACAAAGTCTCTGTGTGATTAGTGTGAGAGGAAATCAAAGAAAAGGAGCTGAGTCCCACCCTGGCTTGTTATGGAGCAGAAAAAGCAGCAGCAGAATTAAACAAGATCAAGGGCTGTTGTCCAGGCAGTGATGTGATCATAGCTCGCTGTAACCTCCAACTCCTGGGCTTAAGTGATCCTCCCATCTCAG
chr10:59941452:A:G	TAACTTCTAGTTACTATACCTTAGATCACAGTTTAACTTCAGTAAAATATCCGGAATAACCAGACCAAAAATTAGGATAGTTCATGAGAAAGTAACCCAATGTTTTCCGACTTGGTGACTTATCATCCATCTAAGTAAATGAAGGGTGTTCAAGTGCGTGAATACTCAGAAGAAACTAAATTTGAATACATGGATCTCTG	TAACTTCTAGTTACTATACCTTAGATCACAGTTTAACTTCAGTAAAATATCCGGAATAACCAGACCAAAAATTAGGATAGTTCATGAGAAAGTAACCCAGTGTTTTCCGACTTGGTGACTTATCATCCATCTAAGTAAATGAAGGGTGTTCAAGTGCGTGAATACTCAGAAGAAACTAAATTTGAATACATGGATCTCTG
chr10:59963303:CTG:C	GTATCTGGGACTACAGGTGCATGCCACCATGTCTGGCTAATTTTTGTATTCTTTTGTAGACGGGGTTTCACCATGTTGCCCAGGCTGTTCTCAAACTCCTGAGCTCAAGCGATCCACCCGCCTCAGCCTCCCAAAGTGTTGGGATTACTGGCATAAGCCACTGCCCCTGGCCTCAGAGTGGCTTCTCATGGATGAGCAAA	GTATCTGGGACTACAGGTGCATGCCACCATGTCTGGCTAATTTTTGTATTCTTTTGTAGACGGGGTTTCACCATGTTGCCCAGGCTGTTCTCAAACTCCAGCTCAAGCGATCCACCCGCCTCAGCCTCCCAAAGTGTTGGGATTACTGGCATAAGCCACTGCCCCTGGCCTCAGAGTGGCTTCTCATGGATGAGCAAA
chr10:59975168:G:A	AGCTCAAATTGCAAATTCACAGAATTGTGAGAAAATGAAACAACTGTTTTAACCCCAAAAGTCTGAAACAATTACCTATTTTTTTTTTTTGGTAGGGGGGTGGCGTTGTTTGTTTTTCTGAGACAGGGTCTCACTTTGTCACCCAGGCTGGAGTGCAGTGGCATGATCATGGCTCACTTCAGCCTTGACCTCCTGGGCTC	AGCTCAAATTGCAAATTCACAGAATTGTGAGAAAATGAAACAACTGTTTTAACCCCAAAAGTCTGAAACAATTACCTATTTTTTTTTTTTGGTAGGGGGATGGCGTTGTTTGTTTTTCTGAGACAGGGTCTCACTTTGTCACCCAGGCTGGAGTGCAGTGGCATGATCATGGCTCACTTCAGCCTTGACCTCCTGGGCTC
chr10:59982525:C:A	TTATTAATTTATAGAAAGTATATAAAGAATTTCTATAGTGCCTTAATTTTTCTGAGGTAAAGATCATGAAAATACCACGTGTTCAGAAATATAACACTTCCTGCTGTTTTAAGTAGACTACATAAGATCACTCTGTGGCTTTACCAAGGATATTGTTTTCATGCCCAAAATATTTATGTATTTCATGATGCTGATGATAG	TTATTAATTTATAGAAAGTATATAAAGAATTTCTATAGTGCCTTAATTTTTCTGAGGTAAAGATCATGAAAATACCACGTGTTCAGAAATATAACACTTACTGCTGTTTTAAGTAGACTACATAAGATCACTCTGTGGCTTTACCAAGGATATTGTTTTCATGCCCAAAATATTTATGTATTTCATGATGCTGATGATAG
chr10:59993040:C:A	TAGCCTACCAACCAAAAAAAGTCCAGGACCAGATGGATTCACAGCCGAATTCTACCAGAAGTACAAAGAGGAGCTGGTACCATTCCTTCTAAAACTATTCCAATCAATAGAAAAAGAGGGAATCCTCCCTAACTCATTTTATGAGGCCAACATCATCCTGATACCAAAGCCTGGCAGAGACACAACAAAAAAAAGGGAAT	TAGCCTACCAACCAAAAAAAGTCCAGGACCAGATGGATTCACAGCCGAATTCTACCAGAAGTACAAAGAGGAGCTGGTACCATTCCTTCTAAAACTATTACAATCAATAGAAAAAGAGGGAATCCTCCCTAACTCATTTTATGAGGCCAACATCATCCTGATACCAAAGCCTGGCAGAGACACAACAAAAAAAAGGGAAT
chr10:60004167:G:A	GCCCAGGCCGCCCCGTCTGGGAAGTGAGGAGCGCCTCTGCCCGGCCGCCCCCTCTGGGAAGTGGGGGGTGCCTCTGCCCGGCCGCTCCTCGTCTGGGAGGTGGGGAGCGCCTCCGCCCAGCCACCCCGTCTGGGAGGTGAGGAGCACCTCTGCCCGGCCGCCGCCCCGTCTGGGAAGTGAGGAGCGCCTCTGCCAGGCCG	GCCCAGGCCGCCCCGTCTGGGAAGTGAGGAGCGCCTCTGCCCGGCCGCCCCCTCTGGGAAGTGGGGGGTGCCTCTGCCCGGCCGCTCCTCGTCTGGGAGATGGGGAGCGCCTCCGCCCAGCCACCCCGTCTGGGAGGTGAGGAGCACCTCTGCCCGGCCGCCGCCCCGTCTGGGAAGTGAGGAGCGCCTCTGCCAGGCCG
chr10:60004385:AAG:A	CCAACAGCTCCGAAGAGACAGCGACCATCAAGAACAGGCCATGATGACGATGGTGGTTTTGTCGAAAAAAAAGAAAAGGGGGAAATGTGGGGAAAAGAAAGAGAGATCAGATTGTTACTGTGTCTGTGTAGAAAGAAGTAGACATAGGAGACTCCATTTTGTTCTGTACTAAGAAAAATTCTTCTGCCTTGGGATGCTGT	CCAACAGCTCCGAAGAGACAGCGACCATCAAGAACAGGCCATGATGACGATGGTGGTTTTGTCGAAAAAAAAGAAAAGGGGGAAATGTGGGGAAAAGAAAGAGATCAGATTGTTACTGTGTCTGTGTAGAAAGAAGTAGACATAGGAGACTCCATTTTGTTCTGTACTAAGAAAAATTCTTCTGCCTTGGGATGCTGT
chr10:60005210:T:C	ATGCCTATAATCCCAGTACTCTGGGAGGCCAAGACAGCCGGATCACGAGGTCAGGAGTTCAAAACCATCCTGGCCATCATAGTGGAACCCCGTCTCTACTGAAAGCACAAAAATTAGCCAGGGGTGGTACCACATGCCTGTAATCCCAACTACTCGGGAGGCTGGGGTAGGACAATCGCTTGAACACAGGAGGCGGATGC	ATGCCTATAATCCCAGTACTCTGGGAGGCCAAGACAGCCGGATCACGAGGTCAGGAGTTCAAAACCATCCTGGCCATCATAGTGGAACCCCGTCTCTACCGAAAGCACAAAAATTAGCCAGGGGTGGTACCACATGCCTGTAATCCCAACTACTCGGGAGGCTGGGGTAGGACAATCGCTTGAACACAGGAGGCGGATGC
chr10:60005344:G:C	TGCCTGTAATCCCAACTACTCGGGAGGCTGGGGTAGGACAATCGCTTGAACACAGGAGGCGGATGCTACAGTGAGCTGAGGTCATGCCACTGCACTCCAGCCTGGGTGACAGAGGAAGACTCTGTCTCAAAAAAAAAAAAAAGATGAAAAAGTCCCAGAGAGACGTATCTCAAAATAATAAGAGTTATCTATGACAAACC	TGCCTGTAATCCCAACTACTCGGGAGGCTGGGGTAGGACAATCGCTTGAACACAGGAGGCGGATGCTACAGTGAGCTGAGGTCATGCCACTGCACTCCACCCTGGGTGACAGAGGAAGACTCTGTCTCAAAAAAAAAAAAAAGATGAAAAAGTCCCAGAGAGACGTATCTCAAAATAATAAGAGTTATCTATGACAAACC
chr10:60014352:T:C	CTTCAAAAAAAAATTCTAAATTATCTTTCAAAAATCTTGTAGATCTTCAATTCTTCTAGTTCATTATTGGAGTTGAACTGGTTTCTTTTAGTAGTACCATACTTCGTTGGATTTTCACAATCCTTGCATCTTTATGTTGATGCCTGCACATTTGAAGAGACAGTTACCTCTTCTAGTTTTTGCAGGTGTTCCTTATTGGT	CTTCAAAAAAAAATTCTAAATTATCTTTCAAAAATCTTGTAGATCTTCAATTCTTCTAGTTCATTATTGGAGTTGAACTGGTTTCTTTTAGTAGTACCACACTTCGTTGGATTTTCACAATCCTTGCATCTTTATGTTGATGCCTGCACATTTGAAGAGACAGTTACCTCTTCTAGTTTTTGCAGGTGTTCCTTATTGGT
chr10:60018353:G:A	ATCTAACAAGATTGGAATCACACAGAATATTCACATAGGGAATATTCTCTGACCACAATGGAAGTAACAGTAAGATATTTAGGAAAATACCAAATAGTCGGAAAGTAAACAACACCCTCCTAATTATTAATGGATCAAAATTCACAATGGAAATTAGAAAGTATTTTTAATATAAATTATAATAAAAACTCAATCTATAT	ATCTAACAAGATTGGAATCACACAGAATATTCACATAGGGAATATTCTCTGACCACAATGGAAGTAACAGTAAGATATTTAGGAAAATACCAAATAGTCAGAAAGTAAACAACACCCTCCTAATTATTAATGGATCAAAATTCACAATGGAAATTAGAAAGTATTTTTAATATAAATTATAATAAAAACTCAATCTATAT
chr10:60028422:T:A	TTTTTTTAAGTGAACATGTTTTTTAAAGAAAGGAGCAAGTTTTTTCTCTCCCACTCGACCTTTAAGATAGTGCAGGTTCCAAGGTCCTGAGTAGATAATTATATCAAAAGCAGAAAGGGATGGACACCGGTAGCTACGCGAGGTTCTGGAATGGGACTCAGTCATTGATTCCTGTATGTCCGCCGCTGGCATGTTATATA	TTTTTTTAAGTGAACATGTTTTTTAAAGAAAGGAGCAAGTTTTTTCTCTCCCACTCGACCTTTAAGATAGTGCAGGTTCCAAGGTCCTGAGTAGATAATAATATCAAAAGCAGAAAGGGATGGACACCGGTAGCTACGCGAGGTTCTGGAATGGGACTCAGTCATTGATTCCTGTATGTCCGCCGCTGGCATGTTATATA
chr10:60029283:G:A	CAGAAGGGCAAGCGCTCGGCCCGGCTGCGGGCTCCGGGCCGGACAGCGAAAGGGGGCGAGGTCAGGGATGGATTGATGGTTTGGGGCCATGCCGGACCAGAGTCCACGTTTACCCCAGCTAGCCAAACCCTAACACCTAATGACCGCGCCGCTAGCTTTTCTTGTTCACCCCTAAGACGCTTTCATGTCCTTAAGTCACA	CAGAAGGGCAAGCGCTCGGCCCGGCTGCGGGCTCCGGGCCGGACAGCGAAAGGGGGCGAGGTCAGGGATGGATTGATGGTTTGGGGCCATGCCGGACCAAAGTCCACGTTTACCCCAGCTAGCCAAACCCTAACACCTAATGACCGCGCCGCTAGCTTTTCTTGTTCACCCCTAAGACGCTTTCATGTCCTTAAGTCACA
chr10:60047268:CA:C	ATATGTAGTTTACATATGCTGTTTAAGAAAGCCTATATAAGATAGCCAAGAAAATCTTTATGTTATATGAATTAAGCATCACCTTCCACTCTGCCGAGCATAATACTGATTTTGAGATTAGATGTTTCACATTCATTCTTTCTCTTCCTAGTTCCCATTCTGTGATGGGGCTCACACAAAACATAACGAAGAGACTGGAG	ATATGTAGTTTACATATGCTGTTTAAGAAAGCCTATATAAGATAGCCAAGAAAATCTTTATGTTATATGAATTAAGCATCACCTTCCACTCTGCCGAGCTAATACTGATTTTGAGATTAGATGTTTCACATTCATTCTTTCTCTTCCTAGTTCCCATTCTGTGATGGGGCTCACACAAAACATAACGAAGAGACTGGAG
chr10:60059983:G:A	TTCTCTACCCTTACTCTTTTAAGTTTATGGGTTTTTTTTTTCCTGCTGGGTAAGAAGGATTCCATATATTCATAATTCCGCACTCGGATGAAATGAAGAGTCAACTTTCTATGGTATATCTCTGTGTATTTATATATTTGTAGTATTTATGATGTCTTACAAATACCAACTGCAAGCTAAAAAGTCACTTTACAGATAGA	TTCTCTACCCTTACTCTTTTAAGTTTATGGGTTTTTTTTTTCCTGCTGGGTAAGAAGGATTCCATATATTCATAATTCCGCACTCGGATGAAATGAAGAATCAACTTTCTATGGTATATCTCTGTGTATTTATATATTTGTAGTATTTATGATGTCTTACAAATACCAACTGCAAGCTAAAAAGTCACTTTACAGATAGA
chr10:60142116:C:T	CATAATCATTACTTTCATGTGTATATATATTTCAGAATTTTACATGGTTTCCATCTCCACACACTGGCAAATGTGTCCTTCTATTGGCAAATGACACTTCTAACAGGTAGTTGTTCTCTATGGGGCTAAATTTATATATAAATAATTTGTGCAGATGCTAATCTTTTCACACTATTCATCTCTCTCTGTGTATCTATATG	CATAATCATTACTTTCATGTGTATATATATTTCAGAATTTTACATGGTTTCCATCTCCACACACTGGCAAATGTGTCCTTCTATTGGCAAATGACACTTTTAACAGGTAGTTGTTCTCTATGGGGCTAAATTTATATATAAATAATTTGTGCAGATGCTAATCTTTTCACACTATTCATCTCTCTCTGTGTATCTATATG
chr10:60142402:A:T	AGTGTACTGTGCTAGGTACAATAGGGGATAAAAGAAGGCATAAGATTTAGTCTTTTCCTAATATAACTTACCATCTATTGTGGAAAAAAATATGTATACATAGAGAAAAAGATCAGAAACCAGAGTGGTACATGATGTCACAAGTAAGTGATGTGAGCTCACACACTATAGATGATCCACTAAAGATATTTTGGGCTGGA	AGTGTACTGTGCTAGGTACAATAGGGGATAAAAGAAGGCATAAGATTTAGTCTTTTCCTAATATAACTTACCATCTATTGTGGAAAAAAATATGTATACTTAGAGAAAAAGATCAGAAACCAGAGTGGTACATGATGTCACAAGTAAGTGATGTGAGCTCACACACTATAGATGATCCACTAAAGATATTTTGGGCTGGA
chr10:60142800:G:T	ATACAGTCAAATAAAGTTATTTAAAAATTTCTGAAAATATTAAAGTGCAATCCAACTTCAGGGTGTGTTGTTTTAATTTTTCATCAACTACCACAATGTGTCTGCTCAAATATTACTAATTTAAGAAATATTAAAAGTTCAACAGGAAGAAAGGAGCAATGCTGGTTATGTAATATGTATGTTTGCATGTTAACAGGAAA	ATACAGTCAAATAAAGTTATTTAAAAATTTCTGAAAATATTAAAGTGCAATCCAACTTCAGGGTGTGTTGTTTTAATTTTTCATCAACTACCACAATGTTTCTGCTCAAATATTACTAATTTAAGAAATATTAAAAGTTCAACAGGAAGAAAGGAGCAATGCTGGTTATGTAATATGTATGTTTGCATGTTAACAGGAAA
chr10:60142880:T:C	TCATCAACTACCACAATGTGTCTGCTCAAATATTACTAATTTAAGAAATATTAAAAGTTCAACAGGAAGAAAGGAGCAATGCTGGTTATGTAATATGTATGTTTGCATGTTAACAGGAAAAGAAAAATTTGTCAGTAGCATGAAATCTGCCAATGGTGGGAGTATTTACACCATAGAACTCAGCAAACACCACAAATTGG	TCATCAACTACCACAATGTGTCTGCTCAAATATTACTAATTTAAGAAATATTAAAAGTTCAACAGGAAGAAAGGAGCAATGCTGGTTATGTAATATGTACGTTTGCATGTTAACAGGAAAAGAAAAATTTGTCAGTAGCATGAAATCTGCCAATGGTGGGAGTATTTACACCATAGAACTCAGCAAACACCACAAATTGG
chr10:60144073:TA:T	TGGGAGTCTATAAAAGGGAAGTGGTTATTACCGCTTAAAAGAAGAAGTAGGCTTAGTCCTACTTCCAGAGAGCCAATGTTTTCATAGTTACAGAAAGGTAAATAGACTGTCAGCTCAATATGACACTGGTAAGAATTTTCTAACAATTACGGCTATCCAACAGAAGAAAGGCTGTCTCAGAAGGTGGTTAGCTCTGAAAC	TGGGAGTCTATAAAAGGGAAGTGGTTATTACCGCTTAAAAGAAGAAGTAGGCTTAGTCCTACTTCCAGAGAGCCAATGTTTTCATAGTTACAGAAAGGTAATAGACTGTCAGCTCAATATGACACTGGTAAGAATTTTCTAACAATTACGGCTATCCAACAGAAGAAAGGCTGTCTCAGAAGGTGGTTAGCTCTGAAAC
chr10:60144998:C:A	GGTTGGGGTGAGGCCGCCGCCGCGGTCCCTCCATCACCCTCCTGGCCCGGCAGAGGAACCCACTGCTCCGGGCGGCCGGGGACAGAGGTGGCTCAACAGCGCCGCCTCGAAGCCAGAGCCCTCCGCAGGCTAGAGGATTGCGGTTTCCCTTCATCTCCGCGGCTCTTATTCCTCCCCCGCAAGGCCGCCCACCGGGGTAC	GGTTGGGGTGAGGCCGCCGCCGCGGTCCCTCCATCACCCTCCTGGCCCGGCAGAGGAACCCACTGCTCCGGGCGGCCGGGGACAGAGGTGGCTCAACAGAGCCGCCTCGAAGCCAGAGCCCTCCGCAGGCTAGAGGATTGCGGTTTCCCTTCATCTCCGCGGCTCTTATTCCTCCCCCGCAAGGCCGCCCACCGGGGTAC
chr10:60145079:A:G	ACAGAGGTGGCTCAACAGCGCCGCCTCGAAGCCAGAGCCCTCCGCAGGCTAGAGGATTGCGGTTTCCCTTCATCTCCGCGGCTCTTATTCCTCCCCCGCAAGGCCGCCCACCGGGGTACGCTCTCCCGCGCCTGCGCCAATTCCGCCCCGCCCCGCCCCCATCTACCGACCGGATGTTAGCAGATTTCCCATAGTGCCTC	ACAGAGGTGGCTCAACAGCGCCGCCTCGAAGCCAGAGCCCTCCGCAGGCTAGAGGATTGCGGTTTCCCTTCATCTCCGCGGCTCTTATTCCTCCCCCGCGAGGCCGCCCACCGGGGTACGCTCTCCCGCGCCTGCGCCAATTCCGCCCCGCCCCGCCCCCATCTACCGACCGGATGTTAGCAGATTTCCCATAGTGCCTC
chr10:60145597:G:C	CCTAGGAGTTCAGAGTCACCCTGGTTCTTTGATTCAGACCGCGACCTTGCCAAGGGGACGGTGGCCTTGAGACCAGGCCTTTATTTACTCTCTTAATACGCCGTACCTTCTTGCTACCCTCCACTCGCTTCTCCCATCCCTCCTCACTGTCCAGCTTTGGATCCTTTCCGCCTCCTCTGCGAATTCGCGCCGAGTCTCCG	CCTAGGAGTTCAGAGTCACCCTGGTTCTTTGATTCAGACCGCGACCTTGCCAAGGGGACGGTGGCCTTGAGACCAGGCCTTTATTTACTCTCTTAATACCCCGTACCTTCTTGCTACCCTCCACTCGCTTCTCCCATCCCTCCTCACTGTCCAGCTTTGGATCCTTTCCGCCTCCTCTGCGAATTCGCGCCGAGTCTCCG
chr10:60145842:GTC:G	AGACGCTTTCCTTCACTCCCTGCCCTTCCTAGGAGGTAAGGGCTTTGAGACTTCAGTCCTGCAGACGCTCCCCTCCGTTTAGGACAGGGTTTTAATAAGTCTCTAGCATTCTTGTTGAAGGCGTTGGATACATAGTATCTTGATGACATTTCTTATTTGGGATCTGTGTTCATATACATGTGAATATTGACAGTTAAACA	AGACGCTTTCCTTCACTCCCTGCCCTTCCTAGGAGGTAAGGGCTTTGAGACTTCAGTCCTGCAGACGCTCCCCTCCGTTTAGGACAGGGTTTTAATAAGTCTAGCATTCTTGTTGAAGGCGTTGGATACATAGTATCTTGATGACATTTCTTATTTGGGATCTGTGTTCATATACATGTGAATATTGACAGTTAAACA
chr10:60147270:G:A	GTTAAGATGAAGAAGGAAGTGGAGAATAACAGATTGAATTTCGAATAGCTTGTTTCCAAATGATATTTCTGTTATTGAAATACGAGGCTGTGTTATATGGATCGAGAATGTATTTTGTTGTTAGCTTTTATAAATTTAGGAATTCCTCAAAGACTTGAAAAAGTGTTTTGCTTGAAATATGGAAGGGAAGTAAAAAACTT	GTTAAGATGAAGAAGGAAGTGGAGAATAACAGATTGAATTTCGAATAGCTTGTTTCCAAATGATATTTCTGTTATTGAAATACGAGGCTGTGTTATATGAATCGAGAATGTATTTTGTTGTTAGCTTTTATAAATTTAGGAATTCCTCAAAGACTTGAAAAAGTGTTTTGCTTGAAATATGGAAGGGAAGTAAAAAACTT
chr10:60147784:G:A	GACCCTGTCTCAAAAAAAAAAAAAAATCCTAGTAATCAAACTGTTGACTGTTTCTGGTGGTATATGGTATACTCCTTAGTTGTTAGATAATAGACTTTTGATAATGTTGGATAAATTACTTACGTTTAAATTAGTTGGATAAAGGAAAGTTAAATCATTATATTAAGTTATGTGTGGTATGGATTGTGCTTTCCTGGATA	GACCCTGTCTCAAAAAAAAAAAAAAATCCTAGTAATCAAACTGTTGACTGTTTCTGGTGGTATATGGTATACTCCTTAGTTGTTAGATAATAGACTTTTAATAATGTTGGATAAATTACTTACGTTTAAATTAGTTGGATAAAGGAAAGTTAAATCATTATATTAAGTTATGTGTGGTATGGATTGTGCTTTCCTGGATA
chr10:60148692:A:G	AAATACTTTTTTCTTATGGTAAAGAATTGAGATTTATATAACTATGAATATAGGTAGTTTTCTCTTAATAGGCAAATAAAATATGGTAGAATGTCATCAAGTATTCTTCAGTTAGGCAGAAGTGGGATAGTTCTCTTATGAAAAGTGAGATAGCCACTAGGACCACTTGCCATTGAGTCTGTTTGGAAATCCTTGTTGCT	AAATACTTTTTTCTTATGGTAAAGAATTGAGATTTATATAACTATGAATATAGGTAGTTTTCTCTTAATAGGCAAATAAAATATGGTAGAATGTCATCAGGTATTCTTCAGTTAGGCAGAAGTGGGATAGTTCTCTTATGAAAAGTGAGATAGCCACTAGGACCACTTGCCATTGAGTCTGTTTGGAAATCCTTGTTGCT
chr10:60151026:A:G	GATCACTAGAAAGAATGAGAGTAGAGCTGCAATATTTTCTATGGGGAATTGATTGTAACCTATTGCTTCATTTATATCTTTTAATAACATTTTGGTTATACCCATAGGGATGTGTTATACATGTGAATGCATCATATCAGTGTGTCAAAGAAAAAGAAAGCTTGTCAATCCCTGCTGTGGCTTAGTCTTTCCTATTTTTT	GATCACTAGAAAGAATGAGAGTAGAGCTGCAATATTTTCTATGGGGAATTGATTGTAACCTATTGCTTCATTTATATCTTTTAATAACATTTTGGTTATGCCCATAGGGATGTGTTATACATGTGAATGCATCATATCAGTGTGTCAAAGAAAAAGAAAGCTTGTCAATCCCTGCTGTGGCTTAGTCTTTCCTATTTTTT
chr10:60155120:G:T	ATGCAAACTTTATTTTGTGTTTAGGAACTACTGAGGATCAGAGTAATCCAAGCAAATGTGAATCATTTTACCTTTGACAAAGGTAAATCAGACTATGAAGTTTTTTTTATACAGGATGATGACTATGGAAAGAGTACTCTTGTTTCCTTATATTATGGAGGCAGGAGTTTCGTTTTCAAAATTGTTACAAATTGTAGAAG	ATGCAAACTTTATTTTGTGTTTAGGAACTACTGAGGATCAGAGTAATCCAAGCAAATGTGAATCATTTTACCTTTGACAAAGGTAAATCAGACTATGAATTTTTTTTTATACAGGATGATGACTATGGAAAGAGTACTCTTGTTTCCTTATATTATGGAGGCAGGAGTTTCGTTTTCAAAATTGTTACAAATTGTAGAAG
chr10:60156166:A:G	AAGTGTTGGGATAGTTTTTTCAAATGTTTTCAGATGTTCTTGTTTTAGAATCATTGTCACCTTTAAGAGGAAAAAGGTCATCACTAGATAATCTAAACAAATTGTTGCTTCTCAGTGTTAGCAAGGAAAATAATCTAGTTTCAAATTACATTGCAGTATAATGAAAAAGATCCATATACTGTGGAATGATATTCTTTTAA	AAGTGTTGGGATAGTTTTTTCAAATGTTTTCAGATGTTCTTGTTTTAGAATCATTGTCACCTTTAAGAGGAAAAAGGTCATCACTAGATAATCTAAACAGATTGTTGCTTCTCAGTGTTAGCAAGGAAAATAATCTAGTTTCAAATTACATTGCAGTATAATGAAAAAGATCCATATACTGTGGAATGATATTCTTTTAA
chr10:60156584:G:A	TAGAAATTGTAGATTCTAGATCTCCAGAAAGACTTTGAAGACTTTGATGTCACAAAAAGATGACTTGTTATATGCTGAGCTTGACAAAGGTAGGAATGGGAGAGAAAAATAGTAGCTTATGAGGAAATATGAGGCTTTAAATATATAAAGTTGGATATTTTAAAATAACTTTTCCCTGTGGGAGCTTCTCACTCTGGGTG	TAGAAATTGTAGATTCTAGATCTCCAGAAAGACTTTGAAGACTTTGATGTCACAAAAAGATGACTTGTTATATGCTGAGCTTGACAAAGGTAGGAATGGAAGAGAAAAATAGTAGCTTATGAGGAAATATGAGGCTTTAAATATATAAAGTTGGATATTTTAAAATAACTTTTCCCTGTGGGAGCTTCTCACTCTGGGTG
chr10:60157339:C:T	TTATGGTAGTATCAGCTTGTATTTGGTTCTCTGTTTCTAAAATAATGTAATTTTTAATATTTTAAATAATAGGATAACCTGGTTTCCAAGCCTTTTTTTCCCCCGACATCCAGAATACACACTGGATCCAAGCCTTTCTTAAACATCAGTACATGTGGAAGACTGGCATGCCATATACCAAATGCCATTCAGCTGTAACA	TTATGGTAGTATCAGCTTGTATTTGGTTCTCTGTTTCTAAAATAATGTAATTTTTAATATTTTAAATAATAGGATAACCTGGTTTCCAAGCCTTTTTTTTCCCCGACATCCAGAATACACACTGGATCCAAGCCTTTCTTAAACATCAGTACATGTGGAAGACTGGCATGCCATATACCAAATGCCATTCAGCTGTAACA
chr10:60158385:G:A	CTTTTTGGAAATGTCTTTTTTTTTGTACAAGGCATGTGTTAGTTTTTACTAATTGCTCTGAATGTGTATATTTAGATTTCTGAATTGAAAAAAAATAGCGTACAATAAGTAGATTTAAAGTAATTAGAACACTTTATTGATTTTTCTGATGTTTTCTGTATCTAAAATTTATCACCACCAGGTTGTGCTAAAACAGCAGG	CTTTTTGGAAATGTCTTTTTTTTTGTACAAGGCATGTGTTAGTTTTTACTAATTGCTCTGAATGTGTATATTTAGATTTCTGAATTGAAAAAAAATAGCATACAATAAGTAGATTTAAAGTAATTAGAACACTTTATTGATTTTTCTGATGTTTTCTGTATCTAAAATTTATCACCACCAGGTTGTGCTAAAACAGCAGG
chr10:60158446:T:C	ATGTGTATATTTAGATTTCTGAATTGAAAAAAAATAGCGTACAATAAGTAGATTTAAAGTAATTAGAACACTTTATTGATTTTTCTGATGTTTTCTGTATCTAAAATTTATCACCACCAGGTTGTGCTAAAACAGCAGGAAGTTTTTATATTGTGAGTGACAGTACCCATTATTTCTCTTAATTTTACTAACATTTACTA	ATGTGTATATTTAGATTTCTGAATTGAAAAAAAATAGCGTACAATAAGTAGATTTAAAGTAATTAGAACACTTTATTGATTTTTCTGATGTTTTCTGTACCTAAAATTTATCACCACCAGGTTGTGCTAAAACAGCAGGAAGTTTTTATATTGTGAGTGACAGTACCCATTATTTCTCTTAATTTTACTAACATTTACTA
chr10:60159214:AT:A	GGGGAAGAGGGAAAGGAGTACATAGTTTTGACACAGTGACCTTTTATTATATAGGTTACCAACTGCTAGCCTTCATATTTTTAGAAAGGGCAGTTTTGATTAGACCCATCTATGAGGTTCTGTTTTTTTTTTTACTGGAAATTTCATGCGTTAAATGTTGGGTAGGATTAAGTGATGAGACGACGGGTCCAAATGTATTA	GGGGAAGAGGGAAAGGAGTACATAGTTTTGACACAGTGACCTTTTATTATATAGGTTACCAACTGCTAGCCTTCATATTTTTAGAAAGGGCAGTTTTGATAGACCCATCTATGAGGTTCTGTTTTTTTTTTTACTGGAAATTTCATGCGTTAAATGTTGGGTAGGATTAAGTGATGAGACGACGGGTCCAAATGTATTA
chr10:60159362:T:G	GCGTTAAATGTTGGGTAGGATTAAGTGATGAGACGACGGGTCCAAATGTATTAATCACTGGGAAGTGTTGAAGTATTACCGACCATCTTACTCATTTCTTTATTTTTTCCTCTCAGTCACCAGTCAGAACAGGTCATCAGTAGTTGTGTAACTAAGATGAACAGGAACTTTGGTGTCAGGGGATACTTAGTGATGCCAGT	GCGTTAAATGTTGGGTAGGATTAAGTGATGAGACGACGGGTCCAAATGTATTAATCACTGGGAAGTGTTGAAGTATTACCGACCATCTTACTCATTTCTGTATTTTTTCCTCTCAGTCACCAGTCAGAACAGGTCATCAGTAGTTGTGTAACTAAGATGAACAGGAACTTTGGTGTCAGGGGATACTTAGTGATGCCAGT
chr10:60160455:A:G	AGTAGAATCAACCGTCAGTGCATGCAGATAGCTGGGCCAGAATCTGGAGGGTGGAACTGGCCATTTAAAAAAGTTCTTTAGATTTAATAATGTGGAGCTATCATTGGTGGGAGTAGTATTATAACTCAGAGCTTCCTAACTTCCTAAGCTGGCAGTTCAGTAGTGGCTGATAATGAGTGAATCATGTATATGGCAATCTT	AGTAGAATCAACCGTCAGTGCATGCAGATAGCTGGGCCAGAATCTGGAGGGTGGAACTGGCCATTTAAAAAAGTTCTTTAGATTTAATAATGTGGAGCTGTCATTGGTGGGAGTAGTATTATAACTCAGAGCTTCCTAACTTCCTAAGCTGGCAGTTCAGTAGTGGCTGATAATGAGTGAATCATGTATATGGCAATCTT
chr10:60161172:G:A	CTTCATTCTTTCACCTGTGGATATCTGTTTTCCTAGCACCATTTGTTGAAAAGATTATTTTTTCTCTGTTGAATTGTCTTGACACCCTGGTGAAAAATCGATTGACCACAGATCTATGGGTTTATATCTGAAGTCTCAATTCTATTACATTGATTTATATGTCGTCTTTATGCCAGTATGACATTGTCTTGACTACTGTA	CTTCATTCTTTCACCTGTGGATATCTGTTTTCCTAGCACCATTTGTTGAAAAGATTATTTTTTCTCTGTTGAATTGTCTTGACACCCTGGTGAAAAATCAATTGACCACAGATCTATGGGTTTATATCTGAAGTCTCAATTCTATTACATTGATTTATATGTCGTCTTTATGCCAGTATGACATTGTCTTGACTACTGTA
chr10:60161640:A:G	ACATAATTTTGGAGCATGATTGTGGGCTAACCTGCCAGTGAGAGTGGCTGCTGTGCAGCTGACAGTCTTCTATATTTGTGGAAAGGCAGGAGAAACAGCACGTTCAATTGCCTCGTGTTAGGATGGACAGAATTCGGTTAATTCAAGAGATATTTGAGAAGTTGAATCCACAGGACTTGATAATTGATGGAGTGTGAGAG	ACATAATTTTGGAGCATGATTGTGGGCTAACCTGCCAGTGAGAGTGGCTGCTGTGCAGCTGACAGTCTTCTATATTTGTGGAAAGGCAGGAGAAACAGCGCGTTCAATTGCCTCGTGTTAGGATGGACAGAATTCGGTTAATTCAAGAGATATTTGAGAAGTTGAATCCACAGGACTTGATAATTGATGGAGTGTGAGAG
chr10:60162688:A:AG	CCAATAGAGGCTTGGATCTTGCACAGGAAAGAATTCAAGATGAGTTGCAAAGTGCAGTGAGAAGAGATAGTTTATTGAAAGCTACTCCATTCCAGAGTAGGCATCCTCAGAAAACAAGCAGAGGAATGCACTGTCTTTAAGTTTTTCTTATATAGGGGTCTTCTCTATGTAAAGACTAAGGTGTGCGTACAGGTGGATA	CCAATAGAGGCTTGGATCTTGCACAGGAAAGAATTCAAGATGAGTTGCAAAGTGCAGTGAGAAGAGATAGTTTATTGAAAGCTACTCCATTCCAGAGTAGGGCATCCTCAGAAAACAAGCAGAGGAATGCACTGTCTTTAAGTTTTTCTTATATAGGGGTCTTCTCTATGTAAAGACTAAGGTGTGCGTACAGGTGGATA
chr10:60193608:T:A	CTGAAACTCTCAACTCATTAAACCCAAATCATCCACTATTCCATCCCCCCATCCCCTGGCAACCACTGTTCTACTTTCTGTATCTATGAATTTGACTACTCTAAGAACCTCATACGTGAATTCATGCAATATTTATCCTTTTGTTTCTGGCTTATTTTACTCAGGATAATGTCTTCAAAAGTTCATCCATATTGTAGCAC	CTGAAACTCTCAACTCATTAAACCCAAATCATCCACTATTCCATCCCCCCATCCCCTGGCAACCACTGTTCTACTTTCTGTATCTATGAATTTGACTACACTAAGAACCTCATACGTGAATTCATGCAATATTTATCCTTTTGTTTCTGGCTTATTTTACTCAGGATAATGTCTTCAAAAGTTCATCCATATTGTAGCAC
chr10:60203775:C:A	AATTAGCCAGGTGTGGTGGTGGGTGCCTGTAATCCCAGCTACTCAGGGAGGCTGAGGCGGGAGAATCGCTTGAACCGTAAGGCAGAGGTTGCAGCGAGCCGAGATCATGCAATTGCACTCCAGCCTGGGTGACACAGTGAGACTGTCTCAAAAAAAAAAAAAAATTACATTACCATTTTGCTATGTTGGTTGATTCAGGT	AATTAGCCAGGTGTGGTGGTGGGTGCCTGTAATCCCAGCTACTCAGGGAGGCTGAGGCGGGAGAATCGCTTGAACCGTAAGGCAGAGGTTGCAGCGAGCAGAGATCATGCAATTGCACTCCAGCCTGGGTGACACAGTGAGACTGTCTCAAAAAAAAAAAAAAATTACATTACCATTTTGCTATGTTGGTTGATTCAGGT
chr10:60377898:G:C	AAAACTCCCTCTGCCTAGGGGGTGGAATGTAAGACCTATGTGTTGGGCCTGAGTGTCTGGGGCCTGTGTACCTAGAGCCTATGTGTAAGGTCTTGTGTCGGACCTGTGTGTCTGGGGCCTGGCTTGCATGCCCAGAGGCTATGTATGAGGCCTGTGTGTTGGAGCTGTGTGTCCAAGGCCTATGTCTCCCTTGGCCTAGG	AAAACTCCCTCTGCCTAGGGGGTGGAATGTAAGACCTATGTGTTGGGCCTGAGTGTCTGGGGCCTGTGTACCTAGAGCCTATGTGTAAGGTCTTGTGTCCGACCTGTGTGTCTGGGGCCTGGCTTGCATGCCCAGAGGCTATGTATGAGGCCTGTGTGTTGGAGCTGTGTGTCCAAGGCCTATGTCTCCCTTGGCCTAGG
chr10:60378780:G:GT	GAGGCCACCTACATTCCTTGGCTCATGGCCTGTTCCCCTGTCTTCAAATCTTTGTCATCTCTGATCTGTCCTTTGTTGTCATGTATCCATCTCTCCTTGTGCTTCCATTGTTACATCACTTTCTTGTACTCTGAGCCCCCTCCTTCTTTCATTAAGGACACGATTACATTGGGCCCATCTGGCTAATTCAATATAATCT	GAGGCCACCTACATTCCTTGGCTCATGGCCTGTTCCCCTGTCTTCAAATCTTTGTCATCTCTGATCTGTCCTTTGTTGTCATGTATCCATCTCTCCTTGTTGCTTCCATTGTTACATCACTTTCTTGTACTCTGAGCCCCCTCCTTCTTTCATTAAGGACACGATTACATTGGGCCCATCTGGCTAATTCAATATAATCT
chr10:60379299:A:C	TTTCTTTGAGGGCAGAGAGAATTTCTCAAGTTTTGAATCTTTTTTTTTTTTTTTTTGAGAGAGTCTTACTCTGTCGCCAGGCTGGAGTGCAGTGGTGCAATCTCGGCTCACTGCAACCTCTGCCTCCCGGGTTCAAGCAATTCTCCTGCCTCAGCCTCTCAAATAGCTGGAACTACAGGCGCACACCACCACACCCAGCT	TTTCTTTGAGGGCAGAGAGAATTTCTCAAGTTTTGAATCTTTTTTTTTTTTTTTTTGAGAGAGTCTTACTCTGTCGCCAGGCTGGAGTGCAGTGGTGCACTCTCGGCTCACTGCAACCTCTGCCTCCCGGGTTCAAGCAATTCTCCTGCCTCAGCCTCTCAAATAGCTGGAACTACAGGCGCACACCACCACACCCAGCT
chr10:60381275:CAA:C	GTTATCTGACATTGGTTAATCTCCAACTTATACTGAATACCCGAGCATTTCTAAGTGCCCTGGCCTTAGCTGGGGCAGGCTTAGCAACAAGGGTAAGACAAGAGAAGACGAATAGGCTGGATGCAGTGGCTCATGCCTGTAATCCCACCACTTTGAGAGGCCGAGGCTATCAGATTACTTGAGTCCAGGAATCAAAGACC	GTTATCTGACATTGGTTAATCTCCAACTTATACTGAATACCCGAGCATTTCTAAGTGCCCTGGCCTTAGCTGGGGCAGGCTTAGCAACAAGGGTAAGACGAGAAGACGAATAGGCTGGATGCAGTGGCTCATGCCTGTAATCCCACCACTTTGAGAGGCCGAGGCTATCAGATTACTTGAGTCCAGGAATCAAAGACC
chr10:60382494:G:C	GATAGGTGTCCGTATAGGATTTGCATACTCATCCAGCAAAAAATCTCTAACTTAGAAACAGCCCAAATTCCAGAGAGTCATTTTTCTGCTATTTTGACTGGACAGAAGTAGACATTATGGTTCATCTACAGTAGAATGAAGTAATGGAGAAATACTGAATTGTCCTCCAGGAACTTGCATGCAGTCACATGTATTCTAGT	GATAGGTGTCCGTATAGGATTTGCATACTCATCCAGCAAAAAATCTCTAACTTAGAAACAGCCCAAATTCCAGAGAGTCATTTTTCTGCTATTTTGACTCGACAGAAGTAGACATTATGGTTCATCTACAGTAGAATGAAGTAATGGAGAAATACTGAATTGTCCTCCAGGAACTTGCATGCAGTCACATGTATTCTAGT
chr10:60382605:A:G	ACATTATGGTTCATCTACAGTAGAATGAAGTAATGGAGAAATACTGAATTGTCCTCCAGGAACTTGCATGCAGTCACATGTATTCTAGTTTTACATGACATTTTGGGAAGCATTTAAGAAATAGGCTACATAGCTGTTCACTAGCATCTTCGTATTTTTCTCTCTCTAAAATAATGCAAATATGAAGGATCTAGGCTTGT	ACATTATGGTTCATCTACAGTAGAATGAAGTAATGGAGAAATACTGAATTGTCCTCCAGGAACTTGCATGCAGTCACATGTATTCTAGTTTTACATGACGTTTTGGGAAGCATTTAAGAAATAGGCTACATAGCTGTTCACTAGCATCTTCGTATTTTTCTCTCTCTAAAATAATGCAAATATGAAGGATCTAGGCTTGT
chr10:60383225:A:T	AAGCTTATTATACACTTCTTCCATTGAGTCAACGTTACTGTTTTTTCCAGAGATCTACCCAGTTTTCTATACACTGTTTTGCTGCATGGGTTTGAAATGATATATTTCCCAAACACAATAAAGGATAAAATGTAAAAGCCTAAGATGTTATAGCAAAAAATCCCCAAAACCCCAACAATATAGTGTCTTAAAGAGCAGAG	AAGCTTATTATACACTTCTTCCATTGAGTCAACGTTACTGTTTTTTCCAGAGATCTACCCAGTTTTCTATACACTGTTTTGCTGCATGGGTTTGAAATGTTATATTTCCCAAACACAATAAAGGATAAAATGTAAAAGCCTAAGATGTTATAGCAAAAAATCCCCAAAACCCCAACAATATAGTGTCTTAAAGAGCAGAG
chr10:60383526:A:C	CATATCTGGATTGTCCCTAAGCATGACCTTCATCTCCGTTGTTGAAGCTTGGTCACAACCATGTCCAATTGTGTGTTGGTGAGGGAGATAGAATATTGAAGAGAGGCACGCCATGGTTGTAACGCCCAGGCCTGAATGTGGCACCTGTCACTTCCTCTCACACTCTATGGGAGAAAACTTAGTTATGTAGTCTTACCTAA	CATATCTGGATTGTCCCTAAGCATGACCTTCATCTCCGTTGTTGAAGCTTGGTCACAACCATGTCCAATTGTGTGTTGGTGAGGGAGATAGAATATTGACGAGAGGCACGCCATGGTTGTAACGCCCAGGCCTGAATGTGGCACCTGTCACTTCCTCTCACACTCTATGGGAGAAAACTTAGTTATGTAGTCTTACCTAA
chr10:60383889:C:T	GCTCCCATACCACAAACTGGGTGGCTTAACTGTGGGAGGGAGAATCTGTTCCATGCCTTTCTTTAGCTTCCCATGGTTTGCTGGTGATCTTTGGTGTTCCTTGGCTTGTGGAAGCAACACGTGGATCTCTGCCTTGATCTTCATATGGCATTTTCTCTGTGTGCCTGTCTCTATGTCCAAATAAAGACACCAATTATATT	GCTCCCATACCACAAACTGGGTGGCTTAACTGTGGGAGGGAGAATCTGTTCCATGCCTTTCTTTAGCTTCCCATGGTTTGCTGGTGATCTTTGGTGTTCTTTGGCTTGTGGAAGCAACACGTGGATCTCTGCCTTGATCTTCATATGGCATTTTCTCTGTGTGCCTGTCTCTATGTCCAAATAAAGACACCAATTATATT
chr10:60384459:T:G	TTGTGTTTTTTTGAGACAGAGTCTTGCTGTGTTGCCCAGGCTGGAGTACACTGGCGTGATCTCAGCTCACTGTAACCCCTGCCTCCCGGGTTCAAGTGATTCTCCTGCCTCAGCCTCCCTGGTAGCTGGGATTACAGGCATGCGCCACCACGCCCAGTTAATTTTTGTGTTTTTAGTAGAGATGGGCTTTCACCATGTTG	TTGTGTTTTTTTGAGACAGAGTCTTGCTGTGTTGCCCAGGCTGGAGTACACTGGCGTGATCTCAGCTCACTGTAACCCCTGCCTCCCGGGTTCAAGTGAGTCTCCTGCCTCAGCCTCCCTGGTAGCTGGGATTACAGGCATGCGCCACCACGCCCAGTTAATTTTTGTGTTTTTAGTAGAGATGGGCTTTCACCATGTTG
chr10:60384547:T:A	GGTTCAAGTGATTCTCCTGCCTCAGCCTCCCTGGTAGCTGGGATTACAGGCATGCGCCACCACGCCCAGTTAATTTTTGTGTTTTTAGTAGAGATGGGCTTTCACCATGTTGACCAGGCTGGTCTTGAACTTCTGACCTCCAGTGATACACCCACCTCAGCCTCCCAAAGTGCTGGGATTACAGACATGAGCCACAGTGC	GGTTCAAGTGATTCTCCTGCCTCAGCCTCCCTGGTAGCTGGGATTACAGGCATGCGCCACCACGCCCAGTTAATTTTTGTGTTTTTAGTAGAGATGGGCATTCACCATGTTGACCAGGCTGGTCTTGAACTTCTGACCTCCAGTGATACACCCACCTCAGCCTCCCAAAGTGCTGGGATTACAGACATGAGCCACAGTGC
chr10:60384870:C:T	ACTATGTATTTGCATTGGATCCATTCTGTGTTAAAACTTTGCAAAGTTATCCTGTAATAGTACTTTTTATTCTTCGGCTCTGACTACACTTATAAAAGGCGGGAATGGATATAACTTTATCAGTACTCTCCGTCCACTCCTGATGGCAGCTCTATCTAATGGAAACACATGGAAACAATCTTCCAGTTTTTTACAGTTCT	ACTATGTATTTGCATTGGATCCATTCTGTGTTAAAACTTTGCAAAGTTATCCTGTAATAGTACTTTTTATTCTTCGGCTCTGACTACACTTATAAAAGGTGGGAATGGATATAACTTTATCAGTACTCTCCGTCCACTCCTGATGGCAGCTCTATCTAATGGAAACACATGGAAACAATCTTCCAGTTTTTTACAGTTCT
chr10:60385972:G:A	TTATAAAAGGGTATGCAGTGAAGAGTATTTGATATCTTGATGGTTTCTGAAGGTTCACTGAGAAAGCTGTGCAGCATTACATTGTTGGTCCCAAGCTTGGGTAAAGATGATCATCAATGTGCGTCATTACTAATGAAAACTTAGGGCCTAAAGCTAACATTCTGTGAGTTCTTATTACCGATCACTATACTATTGCCCTG	TTATAAAAGGGTATGCAGTGAAGAGTATTTGATATCTTGATGGTTTCTGAAGGTTCACTGAGAAAGCTGTGCAGCATTACATTGTTGGTCCCAAGCTTGAGTAAAGATGATCATCAATGTGCGTCATTACTAATGAAAACTTAGGGCCTAAAGCTAACATTCTGTGAGTTCTTATTACCGATCACTATACTATTGCCCTG
chr10:60386103:T:C	AATGAAAACTTAGGGCCTAAAGCTAACATTCTGTGAGTTCTTATTACCGATCACTATACTATTGCCCTGAGAATGTTCCAGTGACAGAATCCGTGATCATGTTTTCTTTATACTACTGTCTAGATAGGAATAACTGGCTGCTTGTAAGACTTAGAAAAGAAGAGTAACTTTCCACCCCGTAAAGGTTGTTTAGTCATCAT	AATGAAAACTTAGGGCCTAAAGCTAACATTCTGTGAGTTCTTATTACCGATCACTATACTATTGCCCTGAGAATGTTCCAGTGACAGAATCCGTGATCACGTTTTCTTTATACTACTGTCTAGATAGGAATAACTGGCTGCTTGTAAGACTTAGAAAAGAAGAGTAACTTTCCACCCCGTAAAGGTTGTTTAGTCATCAT
chr10:60386595:C:T	GAAAACCACATTTCCTGTATTATTCCTTTTTCTAAAACCATGGAAGCAAGGAATGTCATTGAGATTGTTTAAAAATGTATGTTTAATGGCCAGGCACAGCAGCTCATGCCTGTAATCCCAGCACTTTGGGAGGCCGAGGTGGGCAGATCACCTGAGGTCAGGAGTTCGAGACCAGCCTGACCAACATGGAGAAACCCCGT	GAAAACCACATTTCCTGTATTATTCCTTTTTCTAAAACCATGGAAGCAAGGAATGTCATTGAGATTGTTTAAAAATGTATGTTTAATGGCCAGGCACAGTAGCTCATGCCTGTAATCCCAGCACTTTGGGAGGCCGAGGTGGGCAGATCACCTGAGGTCAGGAGTTCGAGACCAGCCTGACCAACATGGAGAAACCCCGT
chr10:60387972:T:C	CTCAGTGGTGAGATTGTGATTGGTTTTTATTTTCTTTCTGTACTTTCCTACAATGGACCTCCATTACTTTTATAATCAGGATTAAAAACAACTACCATCTTATGAAGAAAAACAGATAACAATAACTAAGATAGATTGAAGTTGTTAATGGATTAATTATTGCAGTTTAAGAGCATGCAGTTTTTTTGCTGAAAAACATT	CTCAGTGGTGAGATTGTGATTGGTTTTTATTTTCTTTCTGTACTTTCCTACAATGGACCTCCATTACTTTTATAATCAGGATTAAAAACAACTACCATCCTATGAAGAAAAACAGATAACAATAACTAAGATAGATTGAAGTTGTTAATGGATTAATTATTGCAGTTTAAGAGCATGCAGTTTTTTTGCTGAAAAACATT
chr10:60390273:A:G	GTTCTTTTCCTGTTTTTGTTTTGTTTTGTTTAAAGAGATGGGTTTTGCTCTGTTGCCCAGGCTGGAGTGTGGTGGCCTGATCATAGCTCACTACAGCCTAGAACTCCTGGGCTCCAGCCATCCTCCCACCTTAGCCTCCTGAGTAGCTGAGACTATTGACATGCGCCACCACGCCTAGCTTTCAGGTTCTGATCTATAGG	GTTCTTTTCCTGTTTTTGTTTTGTTTTGTTTAAAGAGATGGGTTTTGCTCTGTTGCCCAGGCTGGAGTGTGGTGGCCTGATCATAGCTCACTACAGCCTGGAACTCCTGGGCTCCAGCCATCCTCCCACCTTAGCCTCCTGAGTAGCTGAGACTATTGACATGCGCCACCACGCCTAGCTTTCAGGTTCTGATCTATAGG
chr10:60391582:C:T	CTTGAGTTCATCACTAATTTTATGAAAGAAGAAAACAAAACAGAAAAATAACCAGCTTCAATTTCCACGTGCCTGTTTATTCTGGAGTTACCAGGAAACCTTAATCTCCAGTGAATAAGAACACTTTAAACCCAAAGTTGTTTGGGTTTGTTTTCTTAAATAGAACTTCTTCCTGTTATGTTTTCCTATTGGCATTTGTA	CTTGAGTTCATCACTAATTTTATGAAAGAAGAAAACAAAACAGAAAAATAACCAGCTTCAATTTCCACGTGCCTGTTTATTCTGGAGTTACCAGGAAACTTTAATCTCCAGTGAATAAGAACACTTTAAACCCAAAGTTGTTTGGGTTTGTTTTCTTAAATAGAACTTCTTCCTGTTATGTTTTCCTATTGGCATTTGTA
chr10:60391754:CCTAAG:C	TTATGTTTTCCTATTGGCATTTGTAAAACAATGATTCATGTGTAAATCAGTAGGAGGTGCTCTTTGAGAAGCTTCCTAGGTTGGTAGGTTCCAGAGCCTAAGCTTTTCTTGGCTTCAGTCAGTATGTTGAGAGGGGAAGGTATTAACAAGATCAAGGAAGTGATAGTTTTCGGTATGTAGTTGGAAAGTGGGTATGTGTG	TTATGTTTTCCTATTGGCATTTGTAAAACAATGATTCATGTGTAAATCAGTAGGAGGTGCTCTTTGAGAAGCTTCCTAGGTTGGTAGGTTCCAGAGCCTTTTCTTGGCTTCAGTCAGTATGTTGAGAGGGGAAGGTATTAACAAGATCAAGGAAGTGATAGTTTTCGGTATGTAGTTGGAAAGTGGGTATGTGTG
chr10:60392437:A:C	TTTGAGGACTAGGTAAAAGGAATTTAACTAGTATGTTGGGTGAAGTGAGGAAAGGCTTTGTGGCACAGTTTCTGAGCAGGGGGCAGTTTAGATTAGATTAAGATGCCTTCCAGACCTGTGACTCCATGACCTGAATGTCCTAATGGAGACAAAATAGGCATTTCCAGCAGAAAGAACCAACTGATTGCCTTTGCAAAGGC	TTTGAGGACTAGGTAAAAGGAATTTAACTAGTATGTTGGGTGAAGTGAGGAAAGGCTTTGTGGCACAGTTTCTGAGCAGGGGGCAGTTTAGATTAGATTCAGATGCCTTCCAGACCTGTGACTCCATGACCTGAATGTCCTAATGGAGACAAAATAGGCATTTCCAGCAGAAAGAACCAACTGATTGCCTTTGCAAAGGC
chr10:60392933:T:G	GTGGAGATAACTGAATCATGGGGGATGTTTCCCCTATACTTTTCTTGTGATAGTGAATAAGTCTGGGAGATCTGATGGTTTTTTAAATGGGAGTTCCCCTGCACAAGCCCTGTAAGACATGACTTTGCTCCCCATTTGCCTTCCACCACGATTGTGAGGCCTCTGCAGCCATGTGCAACTGTGAGCCAATTAAACCTCTT	GTGGAGATAACTGAATCATGGGGGATGTTTCCCCTATACTTTTCTTGTGATAGTGAATAAGTCTGGGAGATCTGATGGTTTTTTAAATGGGAGTTCCCCGGCACAAGCCCTGTAAGACATGACTTTGCTCCCCATTTGCCTTCCACCACGATTGTGAGGCCTCTGCAGCCATGTGCAACTGTGAGCCAATTAAACCTCTT
chr10:61484005:G:T	TAAATATTTATTGAGTGAATGATCTCCATGGTATGAGTCATAATCAACTTCCATATACAACACCCAAAATGGCAAGCCCTGTAGTTGATATTGCACCTTGTACAAGAGTCCAGAGAACAGTCTGCAGCTGCCTACTGGCTGAAAGGCCAAATGAGTCTCCTGGCTCACACTGGAAACCTAGTTGGCCACCAAGGACTTCC	TAAATATTTATTGAGTGAATGATCTCCATGGTATGAGTCATAATCAACTTCCATATACAACACCCAAAATGGCAAGCCCTGTAGTTGATATTGCACCTTTTACAAGAGTCCAGAGAACAGTCTGCAGCTGCCTACTGGCTGAAAGGCCAAATGAGTCTCCTGGCTCACACTGGAAACCTAGTTGGCCACCAAGGACTTCC
chr10:61491998:G:A	AATGCATTTGGGCCATCTGCGGGTTACTGGGTTAAGGATTTTTGATAGGAAGGCCTCAGTGCTTTCAGGATACTCCCTTGTTTACGCTGACTACAAAGTGGTATTGAAGTGTTATAGGGTTACAGAGAATACCTTCAATTATCAATTATAGGTTTTAAATTTACCTTGGCTTTTAAAGGAATGGGTACACTTTTTTTTTT	AATGCATTTGGGCCATCTGCGGGTTACTGGGTTAAGGATTTTTGATAGGAAGGCCTCAGTGCTTTCAGGATACTCCCTTGTTTACGCTGACTACAAAGTAGTATTGAAGTGTTATAGGGTTACAGAGAATACCTTCAATTATCAATTATAGGTTTTAAATTTACCTTGGCTTTTAAAGGAATGGGTACACTTTTTTTTTT
chr10:61508784:A:G	GAGAATTTGACAAGTGGACTTCGACTGAACACAGAAACATGTTAGTCACAGATGATCAGTCAGCAAGGTGGAGTGAGGAGAGAGTACAGGATCTGAACCAGATGGAACCAGTTTGAGATCCTGGCTCTTACCACTATTAACTCTGCAGCCTTGGACAAAGCACCTGACCTCAGATGCCACCTCATCTGGAGAACAGAGAG	GAGAATTTGACAAGTGGACTTCGACTGAACACAGAAACATGTTAGTCACAGATGATCAGTCAGCAAGGTGGAGTGAGGAGAGAGTACAGGATCTGAACCGGATGGAACCAGTTTGAGATCCTGGCTCTTACCACTATTAACTCTGCAGCCTTGGACAAAGCACCTGACCTCAGATGCCACCTCATCTGGAGAACAGAGAG
chr10:61510559:G:A	CATGAATCACAGTTGTGATGCACTTTTACAAAGCCGGATGAAATGCCCGGAGCCCTGGCTGGGGATCAGCTGTGCGAGGCTTCCTCAGAGAGCCCCAACGCAGCGGTGCCAGCAGACACTTGTCCTTTGAGTGGTGCGAGGATGCAGAAATGGGTGCAGGATGCAGAAACGGGTGCAGGATGCAGAAATGGGACTAGGGG	CATGAATCACAGTTGTGATGCACTTTTACAAAGCCGGATGAAATGCCCGGAGCCCTGGCTGGGGATCAGCTGTGCGAGGCTTCCTCAGAGAGCCCCAACACAGCGGTGCCAGCAGACACTTGTCCTTTGAGTGGTGCGAGGATGCAGAAATGGGTGCAGGATGCAGAAACGGGTGCAGGATGCAGAAATGGGACTAGGGG
chr10:61519095:G:A	TTTGTGTTTGAACCTCTTGTAAACTGCAGGTAACTGACAAATATGAAAAAACAGTTTCGTTACTGCCTGTAAATTGTACCAGATCTTGTCATCTTACACGCATTGCCAAACCTTATCAAATTTTAACTCTTGTTTTTCTCTAATATCTGCCTACAGCCTTCAAATTAACATTTCCAATTTTTATCTCTCCCTTCTGTCTT	TTTGTGTTTGAACCTCTTGTAAACTGCAGGTAACTGACAAATATGAAAAAACAGTTTCGTTACTGCCTGTAAATTGTACCAGATCTTGTCATCTTACACACATTGCCAAACCTTATCAAATTTTAACTCTTGTTTTTCTCTAATATCTGCCTACAGCCTTCAAATTAACATTTCCAATTTTTATCTCTCCCTTCTGTCTT
chr10:61520003:G:T	AGCCTGAGGGATCTGTGTCTTAAGGGCGTGTTCCTGCTGCAGTTAACTAGCCCAACCTATCCAATTAATTCGGCCCATCCCTTCCTTTCCCTTAAGGGAGGCTTTTAGTTAATTTAATATCTATAGAAACAATGCTAATGACTGGTTTGCTGTTAATAAATATGTGGGTAAATCTCTGTTTGAGGCTCTCAGCTCTGAAG	AGCCTGAGGGATCTGTGTCTTAAGGGCGTGTTCCTGCTGCAGTTAACTAGCCCAACCTATCCAATTAATTCGGCCCATCCCTTCCTTTCCCTTAAGGGATGCTTTTAGTTAATTTAATATCTATAGAAACAATGCTAATGACTGGTTTGCTGTTAATAAATATGTGGGTAAATCTCTGTTTGAGGCTCTCAGCTCTGAAG
chr10:61520185:G:C	AGGCTCTCAGCTCTGAAGGCTGTAAGATCCCTGATTTCCCACTTCACACCTCTATATTTCTGTGTGTGTGTCTTTAATTCCTCTAGCACTGCTGGGTTAGGGTCTCCCCGACCGAGCTGGTCTTGGCGTAAAACAACTCACCTTTGCTACCACCTCTCAACAGATGCTTCAGCTGCTTTTGCAGGAATAATGCAAACAAG	AGGCTCTCAGCTCTGAAGGCTGTAAGATCCCTGATTTCCCACTTCACACCTCTATATTTCTGTGTGTGTGTCTTTAATTCCTCTAGCACTGCTGGGTTACGGTCTCCCCGACCGAGCTGGTCTTGGCGTAAAACAACTCACCTTTGCTACCACCTCTCAACAGATGCTTCAGCTGCTTTTGCAGGAATAATGCAAACAAG
chr10:61522319:G:A	ATGTTTGTGGATGGTGAAAAAACATTCTCCAATGTTCTAGGAAAAGGAAATGGATCCAAGAATGAAAGAAAGTAAATGGAATATCCCGAGCTTCAGAGAGCCTTTTCCAGCCTGTGGAAATGAACAAGGACCACCCAAATGAGAACAAACAAAGTCTGTTTATTCAGAATCTGCCCTAGCGAGGGAGTCAGCCATCATCA	ATGTTTGTGGATGGTGAAAAAACATTCTCCAATGTTCTAGGAAAAGGAAATGGATCCAAGAATGAAAGAAAGTAAATGGAATATCCCGAGCTTCAGAGAACCTTTTCCAGCCTGTGGAAATGAACAAGGACCACCCAAATGAGAACAAACAAAGTCTGTTTATTCAGAATCTGCCCTAGCGAGGGAGTCAGCCATCATCA
chr10:61524061:C:T	GACTGACAGAAGGAGGAGGTGATGCTGGGGCCAAGTTCTGAAAGGAGGAGTAAGAATTTGCAAAGGAGTCAACTGGGGAAGGCATTCCAGGCCAGGCTCCCAGCAGGAGCAAAACTATGGCAAGGGGGCACAGTGAATACGGGTGGGGTGAGACTGAAATGTAGCTTGCCATTGCTGGAGGATAGAGTATAAGGCACAAG	GACTGACAGAAGGAGGAGGTGATGCTGGGGCCAAGTTCTGAAAGGAGGAGTAAGAATTTGCAAAGGAGTCAACTGGGGAAGGCATTCCAGGCCAGGCTCTCAGCAGGAGCAAAACTATGGCAAGGGGGCACAGTGAATACGGGTGGGGTGAGACTGAAATGTAGCTTGCCATTGCTGGAGGATAGAGTATAAGGCACAAG
chr10:61525024:A:T	TTCCTTGCCCTCATTCCGGTAAACCCACAACCTTCCAGCGTAGGCGTTATGGCCATCATGAACATGTCACAGTGCTGCAGAGATTTTGTTTATGGCCAGATTTGGGGCCAGTTTATGGCCAGATTTTGGGGGGCTTGTTCCCAACATTTACTGAATGGATTCTTCTTCGTGTGGTTTGAACTCTACCACGTAACTGTTTT	TTCCTTGCCCTCATTCCGGTAAACCCACAACCTTCCAGCGTAGGCGTTATGGCCATCATGAACATGTCACAGTGCTGCAGAGATTTTGTTTATGGCCAGTTTTGGGGCCAGTTTATGGCCAGATTTTGGGGGGCTTGTTCCCAACATTTACTGAATGGATTCTTCTTCGTGTGGTTTGAACTCTACCACGTAACTGTTTT
chr10:62999203:A:G	AAGGGCATGGGAAACAAAAGACATGGTTCTTACTCCCAAAAAATCCAGGAGAGGCAATTAATATTTATTTAACAAGTAGTGAATTTGAAACAAAAATGTAGTAGTACACATAAACAATTTGCAATCACTTGCTAGATTAGAGAAAAAAGAAAATTACATGCTATCAGATTTCATCATGAAAGCTGTTTTCTGTGGATAAA	AAGGGCATGGGAAACAAAAGACATGGTTCTTACTCCCAAAAAATCCAGGAGAGGCAATTAATATTTATTTAACAAGTAGTGAATTTGAAACAAAAATGTGGTAGTACACATAAACAATTTGCAATCACTTGCTAGATTAGAGAAAAAAGAAAATTACATGCTATCAGATTTCATCATGAAAGCTGTTTTCTGTGGATAAA
chr10:63037151:A:G	TCTTCCCACTGTCATATGTCATTCAGTCCCTGAAAACTTTTTTGGCCACTTGCCCTGGGTAATTGAGGCATTTACAACTTCTAGGGCAAGAAGCATTGAAAAAGAGGTCCTGTGTTGTTTGGAGTGACTAGAATGGGTGGAAATGAATTAATGGATGAAGTTACAGCAGGCCCCAGTCCTCCTTGCTTAGACTGTCCCAT	TCTTCCCACTGTCATATGTCATTCAGTCCCTGAAAACTTTTTTGGCCACTTGCCCTGGGTAATTGAGGCATTTACAACTTCTAGGGCAAGAAGCATTGAGAAAGAGGTCCTGTGTTGTTTGGAGTGACTAGAATGGGTGGAAATGAATTAATGGATGAAGTTACAGCAGGCCCCAGTCCTCCTTGCTTAGACTGTCCCAT
chr10:63066133:T:C	TTAAATAGCCTTCTAATTCATGAGCCTGATGTATTCTTCCACTTATTGGTCTGCTATAGTACCTCTTGATGTTTTATAGTTTTCTGCATATAGGTCTTATACATATTTGGTAGATTTATTATTTTTTATTGTATTTTTTCATTCTATTTTCTATTATTTTTGCTGGTAATTAGAAATATAATCGATTTCTATACGTTGAG	TTAAATAGCCTTCTAATTCATGAGCCTGATGTATTCTTCCACTTATTGGTCTGCTATAGTACCTCTTGATGTTTTATAGTTTTCTGCATATAGGTCTTACACATATTTGGTAGATTTATTATTTTTTATTGTATTTTTTCATTCTATTTTCTATTATTTTTGCTGGTAATTAGAAATATAATCGATTTCTATACGTTGAG
chr10:63088233:T:C	TTATACATTCACCTACTGAAGGGCATTTTGAGTGCTTCCAAGTTGGGGCAATTATGAAGAAAGTGGCTATAAACATCTATGTGCAAGTCATTGTAATTATATAACTTTTCATGTTTACGTAAGTTTTCAATTCTTTGGGTAAAGAGCACAATTGCTGGCTCATATGGTAAGAGTATGTTTAGTTTTGAAACAAACAACTA	TTATACATTCACCTACTGAAGGGCATTTTGAGTGCTTCCAAGTTGGGGCAATTATGAAGAAAGTGGCTATAAACATCTATGTGCAAGTCATTGTAATTACATAACTTTTCATGTTTACGTAAGTTTTCAATTCTTTGGGTAAAGAGCACAATTGCTGGCTCATATGGTAAGAGTATGTTTAGTTTTGAAACAAACAACTA
chr10:63092485:CACTT:C	AATCATATAATAGATTTCTTCTTGTTTATAGAAATACTTTGGAACCACTGCTTGGGATGGTATTGGGGGAATGCCAAGATGCCAGTCTGGTATAAAACACTTAATCACTTTCTGTTTAAGGTGATTGGCATCGTGCCATCCACTTAATGCCATTCTAAGCAGTGATTCCAAAGTATTTGGAAAGAAGAGCAGCTTTTCTT	AATCATATAATAGATTTCTTCTTGTTTATAGAAATACTTTGGAACCACTGCTTGGGATGGTATTGGGGGAATGCCAAGATGCCAGTCTGGTATAAAACAATCACTTTCTGTTTAAGGTGATTGGCATCGTGCCATCCACTTAATGCCATTCTAAGCAGTGATTCCAAAGTATTTGGAAAGAAGAGCAGCTTTTCTT
chr10:63104628:T:C	CAACAGGGTAGGTCATTTTTTTCAAGACCAGTAGGAGAATCTTCAGTTGGCTTTGACAGAATCTTACATAATGTAGCATAACCACAGGAGTGACTATTCTACCACCTTTGCCATATAACATAATGTAATCAAGGGAGGGGTTCTCGTATCATATTCACAAGTCTTGCCCACACTCAGGTAAAGTGTGTGATTCAGAGTAC	CAACAGGGTAGGTCATTTTTTTCAAGACCAGTAGGAGAATCTTCAGTTGGCTTTGACAGAATCTTACATAATGTAGCATAACCACAGGAGTGACTATTCCACCACCTTTGCCATATAACATAATGTAATCAAGGGAGGGGTTCTCGTATCATATTCACAAGTCTTGCCCACACTCAGGTAAAGTGTGTGATTCAGAGTAC
chr10:63126676:A:G	TTATTTAAAAAATACTTCCCCACTCCAAAGTCTTGAAGATATTATCCTATTTTTTCTTCTCAAATATCTATTGCTTTTTCTTTCACATTAAGATAGTCAATCTACTTGGAACCCCTTGTTGTATATAGTGTGTGGTAGAGATGGTTTTATTTTTTCTCCATGTAGATATTCAATTGACTCAGTGATGTTTATTTATTGAA	TTATTTAAAAAATACTTCCCCACTCCAAAGTCTTGAAGATATTATCCTATTTTTTCTTCTCAAATATCTATTGCTTTTTCTTTCACATTAAGATAGTCAGTCTACTTGGAACCCCTTGTTGTATATAGTGTGTGGTAGAGATGGTTTTATTTTTTCTCCATGTAGATATTCAATTGACTCAGTGATGTTTATTTATTGAA
chr10:63131248:T:A	GTTGCAAGGTTTAATATACAAATTATTTCATCATCCAAGTAGCAAGTGTAGTATCCAATAGGTAGTTTTTAATCTTCCCCCTCCTCCCATCCTCCACCATCAAATAGACCCCGGTGTCTATTATTTCCTTCTTTTGCATCCACGTGTAGTCAATGTTTAGTTCCCACATATAAACGAGAACATGAAGTACATGGTTTTCT	GTTGCAAGGTTTAATATACAAATTATTTCATCATCCAAGTAGCAAGTGTAGTATCCAATAGGTAGTTTTTAATCTTCCCCCTCCTCCCATCCTCCACCAACAAATAGACCCCGGTGTCTATTATTTCCTTCTTTTGCATCCACGTGTAGTCAATGTTTAGTTCCCACATATAAACGAGAACATGAAGTACATGGTTTTCT
chr10:63140183:G:A	CAGAGATATAGACCAATGGAACAGAATAGAGCCCTTGGAAATAATACCACACATCTACAACCATCTGATCTTTGAAAAACTCAACAAAAACAAGAAATGGGGAAAGGATTCCCTGTTTAATAAATGGTGCTGGGAAAACTGGCTAGCCATATGTGGAAAGCTGAAACTGGATCCCTTCCTTACACCTTATACAAAAATTA	CAGAGATATAGACCAATGGAACAGAATAGAGCCCTTGGAAATAATACCACACATCTACAACCATCTGATCTTTGAAAAACTCAACAAAAACAAGAAATGAGGAAAGGATTCCCTGTTTAATAAATGGTGCTGGGAAAACTGGCTAGCCATATGTGGAAAGCTGAAACTGGATCCCTTCCTTACACCTTATACAAAAATTA
chr10:63140837:G:C	CCATCTCACACCAGTTAGAATGGCGATCATTAAAAAGTCAGGAAACAACAGGTGCTGGAGAGGATGTGGAGAAATAGGAATGCTTTTACACTGTTGGTGGGACTGTAAACTAGTTCAACCATTGTGGAAGACAGTGTGGCAATTCCTCAGGGATCTAGAACTAGAAATACCACTGGACCCAGCCATCCCATTACTGGGCA	CCATCTCACACCAGTTAGAATGGCGATCATTAAAAAGTCAGGAAACAACAGGTGCTGGAGAGGATGTGGAGAAATAGGAATGCTTTTACACTGTTGGTGCGACTGTAAACTAGTTCAACCATTGTGGAAGACAGTGTGGCAATTCCTCAGGGATCTAGAACTAGAAATACCACTGGACCCAGCCATCCCATTACTGGGCA
chr10:63153355:G:A	AAAGTCAATGGTAGCTTGATGGGGAGAGCATTGAATCTATAAATTACTTTGGGCTGTATGGCCATTTTCACAATATTGATTCTTCCTATTCATGAGTACGGAATGTTCTTCCATTTGTTTGTGTCGTCTCTTATTTCCTTGAGCAGTGGTCTGTAGTTCTCCTTGAAGAGGTCCTTCACTTCCCTTGTAAATTGTATTCC	AAAGTCAATGGTAGCTTGATGGGGAGAGCATTGAATCTATAAATTACTTTGGGCTGTATGGCCATTTTCACAATATTGATTCTTCCTATTCATGAGTACAGAATGTTCTTCCATTTGTTTGTGTCGTCTCTTATTTCCTTGAGCAGTGGTCTGTAGTTCTCCTTGAAGAGGTCCTTCACTTCCCTTGTAAATTGTATTCC
chr10:63153510:T:C	GTTCTCCTTGAAGAGGTCCTTCACTTCCCTTGTAAATTGTATTCCTAGGTATTTTTTTTTCTCTTTGTAGCAGTTGTGAATGGGAGTTCACTCATGATTTGACTTTCTGGTTGTCTATTATTGGTGTATAGGAATGCTTGTGATTTTTACACATTGATTTTGTATCTTGAGATGTTGCTGAAGTTGCTTATCAGCTTAAG	GTTCTCCTTGAAGAGGTCCTTCACTTCCCTTGTAAATTGTATTCCTAGGTATTTTTTTTTCTCTTTGTAGCAGTTGTGAATGGGAGTTCACTCATGATTCGACTTTCTGGTTGTCTATTATTGGTGTATAGGAATGCTTGTGATTTTTACACATTGATTTTGTATCTTGAGATGTTGCTGAAGTTGCTTATCAGCTTAAG
chr10:63166926:A:G	GGAGGGCTAAAGTGGACAGATGCCTGGCATTTGCAATTCTTTCTCTCCTGTAACAGGAAAAGTTGGTTAAGAATTATCAAGAATTAAATACCAAACATTATTACATTCAACTCTGAAAGATGGATAGAAATCTTAAAGCATGTGCACCTACAAATGCATGCCTTTCCAGAGCTTTGGAAATGTTCAATTAAATAATGAGT	GGAGGGCTAAAGTGGACAGATGCCTGGCATTTGCAATTCTTTCTCTCCTGTAACAGGAAAAGTTGGTTAAGAATTATCAAGAATTAAATACCAAACATTGTTACATTCAACTCTGAAAGATGGATAGAAATCTTAAAGCATGTGCACCTACAAATGCATGCCTTTCCAGAGCTTTGGAAATGTTCAATTAAATAATGAGT
chr10:63194034:G:A	TTTCTGCTCAGTCTGCCCAATTCAACCTCTGGGCATTCATTTTAATTCTCAGTGTCAAAATGAGTCAAATCCATTACTACTAAAGGTTCAGTTTCTTTTGTAGTTTGAAAATTAGAGAGCTACTGCTCGGGGCTCAAAAATCTTTTTTTATTAAAAAGGGAACTTTTGGTTGCACGTTATTTGTTGTAACGGGATTTGAG	TTTCTGCTCAGTCTGCCCAATTCAACCTCTGGGCATTCATTTTAATTCTCAGTGTCAAAATGAGTCAAATCCATTACTACTAAAGGTTCAGTTTCTTTTATAGTTTGAAAATTAGAGAGCTACTGCTCGGGGCTCAAAAATCTTTTTTTATTAAAAAGGGAACTTTTGGTTGCACGTTATTTGTTGTAACGGGATTTGAG
chr10:63219273:T:C	GCTGAGTATTCTAAGGCCAGCTGCTTGTAAATGATGGGGCTAGTAAATGTCATTTGTGTGAGCTCAACGCCTCACTCCATCACAAAGAAGGGAGAACACTGATCAGTAGAAACATTTGATCATCTTCTGTGATGATCTAAATTTGTTCAAATAAGACTAAGGTTACAGTTACAGGATGAAGATAACATGAATCACTAAAT	GCTGAGTATTCTAAGGCCAGCTGCTTGTAAATGATGGGGCTAGTAAATGTCATTTGTGTGAGCTCAACGCCTCACTCCATCACAAAGAAGGGAGAACACCGATCAGTAGAAACATTTGATCATCTTCTGTGATGATCTAAATTTGTTCAAATAAGACTAAGGTTACAGTTACAGGATGAAGATAACATGAATCACTAAAT
chr10:63221117:T:C	ATTAATAGCATCATATAGGGATATGCAATTTCCTCTAGCAACTTTCAGTTGTCCACATATAGAGAAAGTGGACTGTGGCATTCATCTAGGATTCAGTTTTCTTGGGCAAGGTCAACAGAGTATGAAGATCTAAAGGAACCAAGGATGTTAATATCAACTTTTGTGAGATCAGCTGTAAAGTCTAGGAGGAGTAGAACAAA	ATTAATAGCATCATATAGGGATATGCAATTTCCTCTAGCAACTTTCAGTTGTCCACATATAGAGAAAGTGGACTGTGGCATTCATCTAGGATTCAGTTTCCTTGGGCAAGGTCAACAGAGTATGAAGATCTAAAGGAACCAAGGATGTTAATATCAACTTTTGTGAGATCAGCTGTAAAGTCTAGGAGGAGTAGAACAAA
chr10:63247499:A:G	ATGCGTGTCAGGTGGCCATTTTTAAATTGTGAATTTTAGCATCCATGAAGTCTGTCGGTTTGTTATTTTCATGTTGCTGTGAGTCACTTCTGAACTGTCATTTCCTCTTACTTTTACATTCCTAAAGCTTTGCCATACTCGGATACTCACTGGAATATCGAATACTCTGTTGTTCCTGTAGGGGTCAAGCCCTCTTTTCC	ATGCGTGTCAGGTGGCCATTTTTAAATTGTGAATTTTAGCATCCATGAAGTCTGTCGGTTTGTTATTTTCATGTTGCTGTGAGTCACTTCTGAACTGTCGTTTCCTCTTACTTTTACATTCCTAAAGCTTTGCCATACTCGGATACTCACTGGAATATCGAATACTCTGTTGTTCCTGTAGGGGTCAAGCCCTCTTTTCC
chr10:63272810:G:A	ACCACAAAGATTTTTCGTATGTTTTCTTCTAGAGGTTGTGGGGTTTTAACTCTTATTGGGGTCTATGACCCATTTTGAATCAAATTTTGTGTACGTTGTGAGAAAAGTGCCCAAGATCCTGTTTTCCATACAGATATCCAGCCGGATCATATCTTTCAGGACCATTTATTTAAAAGACAAATTCTTTCCTCACTGAATTA	ACCACAAAGATTTTTCGTATGTTTTCTTCTAGAGGTTGTGGGGTTTTAACTCTTATTGGGGTCTATGACCCATTTTGAATCAAATTTTGTGTACGTTGTAAGAAAAGTGCCCAAGATCCTGTTTTCCATACAGATATCCAGCCGGATCATATCTTTCAGGACCATTTATTTAAAAGACAAATTCTTTCCTCACTGAATTA
chr10:63298945:C:T	AACTAACACAAAACGTAACAAGCATTTACATGAAGTATTTACCCTTTTGTTTGTGATGTACCCTATTTTATTTTCCCTTCGCTTCCCTTCCCTTCTTTTCTCTTCTATTATTTTAACGCTGGTCTCGATTCACAGAATTTATTTCATGTCTCATTATTAAGTCTCAATCTGTAGTTAGAAAAAATCACTGTGCTGAAGTA	AACTAACACAAAACGTAACAAGCATTTACATGAAGTATTTACCCTTTTGTTTGTGATGTACCCTATTTTATTTTCCCTTCGCTTCCCTTCCCTTCTTTTTTCTTCTATTATTTTAACGCTGGTCTCGATTCACAGAATTTATTTCATGTCTCATTATTAAGTCTCAATCTGTAGTTAGAAAAAATCACTGTGCTGAAGTA
chr10:63422876:A:G	CGCCCGAATCGGAGGTACACCGCCCCTTTCCCTTCCCGGTACCGGTGCCGGTACCAGAGACCTCCGAGCGCTCATTCCCAGTCCGCGGAGTCTGCGGCCAAGCCAAATCCGGTCTCCGAAGAGGCGCCGCACGTCTGGCCCCGGCTGGTGAGCGGCCTGGGAGGGCGGCAGGGCTGGGAGCTGCGCTGGGGTCCCCGACA	CGCCCGAATCGGAGGTACACCGCCCCTTTCCCTTCCCGGTACCGGTGCCGGTACCAGAGACCTCCGAGCGCTCATTCCCAGTCCGCGGAGTCTGCGGCCGAGCCAAATCCGGTCTCCGAAGAGGCGCCGCACGTCTGGCCCCGGCTGGTGAGCGGCCTGGGAGGGCGGCAGGGCTGGGAGCTGCGCTGGGGTCCCCGACA
chr10:63423370:ATCT:A	CTGGTGATGGACTGATTAATATTAGAAGATTGGTGTTTCCATTATTTTGCCATTTTCCTAAACAAATAAATACAGGTGAAAGGACACTGGCTGGAAAATCTTCTCTGGTTATGGCTTTAGTTGCTCATCAGCTTGACTTTAGGAAAGTTATTTAATCTCCTTGGACACCAGTGGCTTCCTGTGTGACAAAAGGTTGATCT	CTGGTGATGGACTGATTAATATTAGAAGATTGGTGTTTCCATTATTTTGCCATTTTCCTAAACAAATAAATACAGGTGAAAGGACACTGGCTGGAAAATCTCTGGTTATGGCTTTAGTTGCTCATCAGCTTGACTTTAGGAAAGTTATTTAATCTCCTTGGACACCAGTGGCTTCCTGTGTGACAAAAGGTTGATCT
chr10:63426226:A:G	ATGCAGGCTATGGGGACAATGCCAAAAAAGTCACTTAAAATATTGTTGAGAAAACAGTACTAATGGACCTCAACATGTGAGTACATGGTAGCTGTATTTATCAGACACTTAAAACTTGTAGCAAATTCTGGCTGTAGCATGGAGATATTGACAAACACTTAGGCTTGTCATTCTTACTGTCGGTCTTTGGGTTTACTGTC	ATGCAGGCTATGGGGACAATGCCAAAAAAGTCACTTAAAATATTGTTGAGAAAACAGTACTAATGGACCTCAACATGTGAGTACATGGTAGCTGTATTTGTCAGACACTTAAAACTTGTAGCAAATTCTGGCTGTAGCATGGAGATATTGACAAACACTTAGGCTTGTCATTCTTACTGTCGGTCTTTGGGTTTACTGTC
chr10:63427160:C:T	GCTTTTCCACGCACTAGTTTGTCCATTACTGTGTCAATATCATGTCGTTTTACATTCATCTTTAAAATCTATTTTGGAAAGTTCACTCTATTTTTTTTTCTTGACAAGTATGTCTTCTTCCATAGGAACTAAAAAGTTATTTTGTAAAGTTCCAGAATCATCTCATTGGGGTTTGAGACTGTCATTACATTACATTTATA	GCTTTTCCACGCACTAGTTTGTCCATTACTGTGTCAATATCATGTCGTTTTACATTCATCTTTAAAATCTATTTTGGAAAGTTCACTCTATTTTTTTTTTTTGACAAGTATGTCTTCTTCCATAGGAACTAAAAAGTTATTTTGTAAAGTTCCAGAATCATCTCATTGGGGTTTGAGACTGTCATTACATTACATTTATA
chr10:63427373:C:T	TTAGTTCTTTGAATTTGAAAGTTTTCAATAAATCTCTTTTATCAAGTCTTGTTCTTGAAATTTTTATAGTTTTATAATTTATATAGATACTATACCTTTCTCATCATATTTATAACCAAGTATAATTCAATCAAGTTTTTACCTTTTCTGTTTCTAATTAGCTTCTTGTATAGGAAAAAACTGGCTTTTACATATTTATG	TTAGTTCTTTGAATTTGAAAGTTTTCAATAAATCTCTTTTATCAAGTCTTGTTCTTGAAATTTTTATAGTTTTATAATTTATATAGATACTATACCTTTTTCATCATATTTATAACCAAGTATAATTCAATCAAGTTTTTACCTTTTCTGTTTCTAATTAGCTTCTTGTATAGGAAAAAACTGGCTTTTACATATTTATG
chr10:63427379:A:T	CTTTGAATTTGAAAGTTTTCAATAAATCTCTTTTATCAAGTCTTGTTCTTGAAATTTTTATAGTTTTATAATTTATATAGATACTATACCTTTCTCATCATATTTATAACCAAGTATAATTCAATCAAGTTTTTACCTTTTCTGTTTCTAATTAGCTTCTTGTATAGGAAAAAACTGGCTTTTACATATTTATGTTATAT	CTTTGAATTTGAAAGTTTTCAATAAATCTCTTTTATCAAGTCTTGTTCTTGAAATTTTTATAGTTTTATAATTTATATAGATACTATACCTTTCTCATCTTATTTATAACCAAGTATAATTCAATCAAGTTTTTACCTTTTCTGTTTCTAATTAGCTTCTTGTATAGGAAAAAACTGGCTTTTACATATTTATGTTATAT
chr10:63427441:G:A	GTTTTATAATTTATATAGATACTATACCTTTCTCATCATATTTATAACCAAGTATAATTCAATCAAGTTTTTACCTTTTCTGTTTCTAATTAGCTTCTTGTATAGGAAAAAACTGGCTTTTACATATTTATGTTATATAGAACCATCTTGCCAAATTTTTTATTAGTAATAACTTTTTTGTTAGTACAATGTCCACTTTC	GTTTTATAATTTATATAGATACTATACCTTTCTCATCATATTTATAACCAAGTATAATTCAATCAAGTTTTTACCTTTTCTGTTTCTAATTAGCTTCTTATATAGGAAAAAACTGGCTTTTACATATTTATGTTATATAGAACCATCTTGCCAAATTTTTTATTAGTAATAACTTTTTTGTTAGTACAATGTCCACTTTC
chr10:63428579:AACTC:A	TGTTTTTTAAAATACTGGCTTTTTAGCTTCATAGCAAGACTATGGTAAGGTGAACGAGGCACTCTCCTTGGGCACAGAATTGAAGGAAGTGCCAAAAAACTCAGTAATCAAGATAATTTCTATTTTAATGCAATACTTTAAAAAAATCAAACCTAAAGCCCCCAAAAAACCCTGATGGATTAAAATTTTCAGTAAAGATC	TGTTTTTTAAAATACTGGCTTTTTAGCTTCATAGCAAGACTATGGTAAGGTGAACGAGGCACTCTCCTTGGGCACAGAATTGAAGGAAGTGCCAAAAAAGTAATCAAGATAATTTCTATTTTAATGCAATACTTTAAAAAAATCAAACCTAAAGCCCCCAAAAAACCCTGATGGATTAAAATTTTCAGTAAAGATC
chr10:63430196:G:T	GATGCAGCATACTAAAATACTTTTTTCTTAATGAGTTTATAATCTAATTATATGACCTAGTTTAGATTAATTGGCCCACCGTAGCTTACAAAAAAAGTGGTTAATAATGTAGCATATTTTATTTCTAAATTAGATTTTCAAAGATAAAAATGTAGCACAATAACCTAATATTAAATTACAAACATTAAGCCAATTACCAT	GATGCAGCATACTAAAATACTTTTTTCTTAATGAGTTTATAATCTAATTATATGACCTAGTTTAGATTAATTGGCCCACCGTAGCTTACAAAAAAAGTGTTTAATAATGTAGCATATTTTATTTCTAAATTAGATTTTCAAAGATAAAAATGTAGCACAATAACCTAATATTAAATTACAAACATTAAGCCAATTACCAT
chr10:63432048:T:A	TGCTTGTCCTTTCTTTTAGACTGAATGCCGCATGTATTATGGCTTACTTGTGTTCTTTTCTTCTTTTAACATCAACCTAGGCTTGCTCCTCTCACTAGATGTTAAGCTTCTTGAGGTTAGCACGTCTTTCTTGTTTGTATTTGCCTCCTCATAAGCCCCAGATTCAATGAGGAATGTTTAGATAATAAATATTTGTTGAA	TGCTTGTCCTTTCTTTTAGACTGAATGCCGCATGTATTATGGCTTACTTGTGTTCTTTTCTTCTTTTAACATCAACCTAGGCTTGCTCCTCTCACTAGAAGTTAAGCTTCTTGAGGTTAGCACGTCTTTCTTGTTTGTATTTGCCTCCTCATAAGCCCCAGATTCAATGAGGAATGTTTAGATAATAAATATTTGTTGAA
chr10:63432698:T:C	ATATTATGCACTGAAAAATATCTAGACTTCAAAACACAAAAATTCTCAAGTAACTGACTTTTGGCACTACTCAACAGTCTCCTTTATAAAGAAAATACATTGCAAACCAACTTACTAATATTTACCAAGAGCAGAGGTTTGTTGATAAAAGCAGGCTATAGCATATGCTGTCTTCTTTTCTCTTTCATTCATAAAACTGT	ATATTATGCACTGAAAAATATCTAGACTTCAAAACACAAAAATTCTCAAGTAACTGACTTTTGGCACTACTCAACAGTCTCCTTTATAAAGAAAATACACTGCAAACCAACTTACTAATATTTACCAAGAGCAGAGGTTTGTTGATAAAAGCAGGCTATAGCATATGCTGTCTTCTTTTCTCTTTCATTCATAAAACTGT
chr10:63433281:A:G	GTGTGTAGAGAGTGGGGATGATGTCATGCACTAGCATCTTGGTGTCAGTTCTCTGCAGGCCAGTCCTTGGGACACAAACAGGGTGTCGTGGACCATAACAGACAAATAGAAAATGACTCTGTCAGTGGTTATCACTGACAAATCTTACAAATGTTATAGCATAAAGATGACTCACTACTGAGAAGGGAATATGACAGATG	GTGTGTAGAGAGTGGGGATGATGTCATGCACTAGCATCTTGGTGTCAGTTCTCTGCAGGCCAGTCCTTGGGACACAAACAGGGTGTCGTGGACCATAACGGACAAATAGAAAATGACTCTGTCAGTGGTTATCACTGACAAATCTTACAAATGTTATAGCATAAAGATGACTCACTACTGAGAAGGGAATATGACAGATG
chr10:63433364:A:C	TGTCGTGGACCATAACAGACAAATAGAAAATGACTCTGTCAGTGGTTATCACTGACAAATCTTACAAATGTTATAGCATAAAGATGACTCACTACTGAGAAGGGAATATGACAGATGTCCTGGCTGGAAGAAAAATCCGAGAAGGGAAGGTTTATCAAGAACAGGTGAATAACACTGACAGGCCTTTTCCTGAGCTGCTC	TGTCGTGGACCATAACAGACAAATAGAAAATGACTCTGTCAGTGGTTATCACTGACAAATCTTACAAATGTTATAGCATAAAGATGACTCACTACTGAGCAGGGAATATGACAGATGTCCTGGCTGGAAGAAAAATCCGAGAAGGGAAGGTTTATCAAGAACAGGTGAATAACACTGACAGGCCTTTTCCTGAGCTGCTC
chr10:63434648:A:T	AATGTCTGGGTACATTTCTCATGATCACTTAGCTGCTATCAATCATAAATATTTTAATGTAACCTTGACTTTATTTATAGATCCATCTCAATTTTTTTTAAAAAAGAATAAGGACTAAAATGAAAGTAACTATATAAACACAAAAATAACACTGAGACATTTTTAATAACCTTTCGGTAACTGGGCCTCCATGAGCTATT	AATGTCTGGGTACATTTCTCATGATCACTTAGCTGCTATCAATCATAAATATTTTAATGTAACCTTGACTTTATTTATAGATCCATCTCAATTTTTTTTTAAAAAGAATAAGGACTAAAATGAAAGTAACTATATAAACACAAAAATAACACTGAGACATTTTTAATAACCTTTCGGTAACTGGGCCTCCATGAGCTATT
chr10:63435110:C:A	AAAGTTTACGTATTTGCCAGTAAAATACTGGAAACTTTGCATTCAAACCATAGCAATATCTTCCTTCAGATGCCTCCCTACATAATCTCCTTTGGAGTACAATGACCGAGCAAAGAATGGAAATGATAAATCCTTAGCCCTGTGGTTCAAGTTAAAAGGGAAGAGACAAATGGTATTAGGGAAAGTGGTGGAGGAAGTGT	AAAGTTTACGTATTTGCCAGTAAAATACTGGAAACTTTGCATTCAAACCATAGCAATATCTTCCTTCAGATGCCTCCCTACATAATCTCCTTTGGAGTAAAATGACCGAGCAAAGAATGGAAATGATAAATCCTTAGCCCTGTGGTTCAAGTTAAAAGGGAAGAGACAAATGGTATTAGGGAAAGTGGTGGAGGAAGTGT
chr10:63435703:G:A	GTGGAAGACAAATTTAAGAAAACTTACATAAAGTGTAGATTAAAGCAATTATTCAAAAAAGTTAGAATATACATTCAACATAGTGAATCAGAAAAAATAGTCTACACTTCATAAAACTTTGATTTTAATATTTTAATAGAATAAAACCTGCTAAATTTTTGTGGGATAAATTTAAAGCAAGTCACCTAAACAGGAAAATA	GTGGAAGACAAATTTAAGAAAACTTACATAAAGTGTAGATTAAAGCAATTATTCAAAAAAGTTAGAATATACATTCAACATAGTGAATCAGAAAAAATAATCTACACTTCATAAAACTTTGATTTTAATATTTTAATAGAATAAAACCTGCTAAATTTTTGTGGGATAAATTTAAAGCAAGTCACCTAAACAGGAAAATA
chr10:63437753:G:T	CGTCTGTTTAACAAGGACCAATTTATTAGTCTTTTTCTTTATGGTTTGTATCTTTTTGGTGTCACTTTTAAGAAACTTTGGGCTATCCAAATGTCAGAAGTATATTTTTTTAATTAAAGTTTGTAATGTTTGCTATTGCCATTTAAATCTTTAACCCTGGATTTTATTTTAATGTATTATGTGGGATGGTATTTTATTTT	CGTCTGTTTAACAAGGACCAATTTATTAGTCTTTTTCTTTATGGTTTGTATCTTTTTGGTGTCACTTTTAAGAAACTTTGGGCTATCCAAATGTCAGAATTATATTTTTTTAATTAAAGTTTGTAATGTTTGCTATTGCCATTTAAATCTTTAACCCTGGATTTTATTTTAATGTATTATGTGGGATGGTATTTTATTTT
chr10:63437766:A:T	AGGACCAATTTATTAGTCTTTTTCTTTATGGTTTGTATCTTTTTGGTGTCACTTTTAAGAAACTTTGGGCTATCCAAATGTCAGAAGTATATTTTTTTAATTAAAGTTTGTAATGTTTGCTATTGCCATTTAAATCTTTAACCCTGGATTTTATTTTAATGTATTATGTGGGATGGTATTTTATTTTATTTTCCATTTGG	AGGACCAATTTATTAGTCTTTTTCTTTATGGTTTGTATCTTTTTGGTGTCACTTTTAAGAAACTTTGGGCTATCCAAATGTCAGAAGTATATTTTTTTATTTAAAGTTTGTAATGTTTGCTATTGCCATTTAAATCTTTAACCCTGGATTTTATTTTAATGTATTATGTGGGATGGTATTTTATTTTATTTTCCATTTGG
chr10:63437951:C:T	TTATTTTCCATTTGGATAACCAATTCTCCCAGCACCATTTTTGAAGAATTTATACTTCCTCTACTGATTTGGAATAATACCTCTGCCATATACCAGGCTCCCTCATATATTGGGTCTGTTTCTGGACTTTCTGCGTATTCCACTGGCCTACTTATTTATCCCATAACAATACCACAAGTTTTCATTATTGTGGCAGTTTT	TTATTTTCCATTTGGATAACCAATTCTCCCAGCACCATTTTTGAAGAATTTATACTTCCTCTACTGATTTGGAATAATACCTCTGCCATATACCAGGCTTCCTCATATATTGGGTCTGTTTCTGGACTTTCTGCGTATTCCACTGGCCTACTTATTTATCCCATAACAATACCACAAGTTTTCATTATTGTGGCAGTTTT
chr10:63437952:C:T	TATTTTCCATTTGGATAACCAATTCTCCCAGCACCATTTTTGAAGAATTTATACTTCCTCTACTGATTTGGAATAATACCTCTGCCATATACCAGGCTCCCTCATATATTGGGTCTGTTTCTGGACTTTCTGCGTATTCCACTGGCCTACTTATTTATCCCATAACAATACCACAAGTTTTCATTATTGTGGCAGTTTTC	TATTTTCCATTTGGATAACCAATTCTCCCAGCACCATTTTTGAAGAATTTATACTTCCTCTACTGATTTGGAATAATACCTCTGCCATATACCAGGCTCTCTCATATATTGGGTCTGTTTCTGGACTTTCTGCGTATTCCACTGGCCTACTTATTTATCCCATAACAATACCACAAGTTTTCATTATTGTGGCAGTTTTC
chr10:63437986:G:A	CATTTTTGAAGAATTTATACTTCCTCTACTGATTTGGAATAATACCTCTGCCATATACCAGGCTCCCTCATATATTGGGTCTGTTTCTGGACTTTCTGCGTATTCCACTGGCCTACTTATTTATCCCATAACAATACCACAAGTTTTCATTATTGTGGCAGTTTTCTTACTGACTTTCACTTAAGAGTGAATGATACTGT	CATTTTTGAAGAATTTATACTTCCTCTACTGATTTGGAATAATACCTCTGCCATATACCAGGCTCCCTCATATATTGGGTCTGTTTCTGGACTTTCTGCATATTCCACTGGCCTACTTATTTATCCCATAACAATACCACAAGTTTTCATTATTGTGGCAGTTTTCTTACTGACTTTCACTTAAGAGTGAATGATACTGT
chr10:63438614:A:G	ATGAATTATTTATAATAATTTAGGAGCAGGCCCATCATAGAACAATAATTATTATTGAGACATACCATATACCAAATGGCATTATGGCAAGGGGGTGAAATTAGTATGATTAGCTTAGAATAATCAGAACTCACTTTTGGGTTTCAGGTCTACCCTGACACCACTGTAGATGAAATGCATGTTGAAGAAATAGACCTATC	ATGAATTATTTATAATAATTTAGGAGCAGGCCCATCATAGAACAATAATTATTATTGAGACATACCATATACCAAATGGCATTATGGCAAGGGGGTGAAGTTAGTATGATTAGCTTAGAATAATCAGAACTCACTTTTGGGTTTCAGGTCTACCCTGACACCACTGTAGATGAAATGCATGTTGAAGAAATAGACCTATC
chr10:63439368:G:T	TCTTTTTCCTTACCAATTAAAAAAAATAAATAAATGCTAGAATAATTGACACAAAGTTACTTCATACAGAAAATGCCTGCTAGTTTGTAACTTGGCCAGGTCTCCACCTCCAGTGTATTTCCCGAAAGTAGGTATTCAAGGACAAAAACTCCCTTCATCCAAAGATAAGGTGGTAAACAAAGAATATGCATTCCAGGACA	TCTTTTTCCTTACCAATTAAAAAAAATAAATAAATGCTAGAATAATTGACACAAAGTTACTTCATACAGAAAATGCCTGCTAGTTTGTAACTTGGCCAGTTCTCCACCTCCAGTGTATTTCCCGAAAGTAGGTATTCAAGGACAAAAACTCCCTTCATCCAAAGATAAGGTGGTAAACAAAGAATATGCATTCCAGGACA
chr10:63440579:C:T	ATATTATATATATAATATATATATCTCAGAATATTTAACAATTTAGTTCCAGAATATTTTCAGAAATAAAAGAAACTTAATTTTATAAATGAAAAAAGACGTTGAATTTCACAGAAAAATATACTAGTAAAATTGCTATACATAAACAGGGAAGAAAGAAGGGGAAGGGGAGAGAAGGAGGAGAAACAGAAAATAAAGAG	ATATTATATATATAATATATATATCTCAGAATATTTAACAATTTAGTTCCAGAATATTTTCAGAAATAAAAGAAACTTAATTTTATAAATGAAAAAAGATGTTGAATTTCACAGAAAAATATACTAGTAAAATTGCTATACATAAACAGGGAAGAAAGAAGGGGAAGGGGAGAGAAGGAGGAGAAACAGAAAATAAAGAG
chr10:63440807:G:GCATTATAGAATTTT	CCCCCATCCTCGTTCTCTCTCTCTCTGTTTCTTTTTTGAATGTCATTTTGGTCTTATGAAGCTTGATGTAACTGAATATTTTCAGATTATGGGCATTAAAGAAAAAGACCTGTTTTCAAAACTTAGGAAAGAAATGGTTCAATATCTAATCTGAATTAATATGTGGATTTTTGTTTTATTTTACAG	CCCCCATCCTCGTTCTCTCTCTCTCTGTTTCTTTTTTGAATGTCATTTTGGTCTTATGAAGCTTGATGTAACTGAATATTTTCAGATTATGGGCATTATAGAATTTTCATTAAAGAAAAAGACCTGTTTTCAAAACTTAGGAAAGAAATGGTTCAATATCTAATCTGAATTAATATGTGGATTTTTGTTTTATTTTACAG
chr10:63446522:A:G	ATTTATGAATATACTTCCTCAAATTTATTACATCCCCTGAAATATCTTGTAGTATTGACCAATTAAACTCATTAAGTCTTTCTTACTACTTAGAAAATAATGGTGTGTGGAAGTAAAGTATTTTTATTACAGTGATTCTTCATTGGTGAACTAAGAAATTTGTCTTTTTATATAATCTGTCACAAGGTCTGCAGTAGAGT	ATTTATGAATATACTTCCTCAAATTTATTACATCCCCTGAAATATCTTGTAGTATTGACCAATTAAACTCATTAAGTCTTTCTTACTACTTAGAAAATAGTGGTGTGTGGAAGTAAAGTATTTTTATTACAGTGATTCTTCATTGGTGAACTAAGAAATTTGTCTTTTTATATAATCTGTCACAAGGTCTGCAGTAGAGT
chr10:63448385:T:C	ATATAAATACTTCTGCAGCTTTTTAGTATAAAACATCATTTACATATATACGGCCCAAATACACGTCTGCCGTTGTGGATTCTACCTATTTTTGGGAATTAGGCGATAGTAATCTCAGGTGTACACTCAATATAAGAGGCATATACCCAAAATAAGAAAATCAACCCTGCCGCTCTGTAAACCACAGGGTATTGCACTTC	ATATAAATACTTCTGCAGCTTTTTAGTATAAAACATCATTTACATATATACGGCCCAAATACACGTCTGCCGTTGTGGATTCTACCTATTTTTGGGAATCAGGCGATAGTAATCTCAGGTGTACACTCAATATAAGAGGCATATACCCAAAATAAGAAAATCAACCCTGCCGCTCTGTAAACCACAGGGTATTGCACTTC
chr10:63512548:C:CA	TAAAATAGACATCTTGGCTCTAAGAGGTCAGAAATAATAATATTAGGTTGACTTCTCTAAAGATTTCATAGCACTTTACAAGTATTCTAATTTAGCACCAAAGCTTTTTATTTCTAAACGAATATGGTTTTAAGAAGCTTAGCCCCCACTTTCAGTTGTGGACTTCGGGACTGAAGTGCAGTTCAATCAGTATGCTTTG	TAAAATAGACATCTTGGCTCTAAGAGGTCAGAAATAATAATATTAGGTTGACTTCTCTAAAGATTTCATAGCACTTTACAAGTATTCTAATTTAGCACCAAAAGCTTTTTATTTCTAAACGAATATGGTTTTAAGAAGCTTAGCCCCCACTTTCAGTTGTGGACTTCGGGACTGAAGTGCAGTTCAATCAGTATGCTTTG
chr10:63518232:G:T	GTGCTGAAAAAAGGTACAAATCATTTCGTGGGAAGGTGAAATTCTTGTTTGCCCCATTTAGGAAAAATGCAATGGCTCGTGGAAGTGCATAAGAGAAAAGAACTGTTCTGATATGTTTTCTCAATATTCTATTTTGATTAACATTTAGTTGACTTAAGATAAACAATCTGGAATGATGTCACCTAACAGAATAAAAATTA	GTGCTGAAAAAAGGTACAAATCATTTCGTGGGAAGGTGAAATTCTTGTTTGCCCCATTTAGGAAAAATGCAATGGCTCGTGGAAGTGCATAAGAGAAAATAACTGTTCTGATATGTTTTCTCAATATTCTATTTTGATTAACATTTAGTTGACTTAAGATAAACAATCTGGAATGATGTCACCTAACAGAATAAAAATTA
chr10:63518705:T:C	AAACACATAAGCATTTGTAAGACCAAAAACAAACCTTAGCTTCCAGCGCATTTCAAAACTTATCTAAATCAAAAACATTAATATTTAAATGATGACATGTAACATATTTATTTGAAATATTGTAGAGACATTAAAAATGAATGCATTATTATTTCATTGGGTTTTTTTTCAGGCTTCACAGGATGATAATTATTTCGTGA	AAACACATAAGCATTTGTAAGACCAAAAACAAACCTTAGCTTCCAGCGCATTTCAAAACTTATCTAAATCAAAAACATTAATATTTAAATGATGACATGCAACATATTTATTTGAAATATTGTAGAGACATTAAAAATGAATGCATTATTATTTCATTGGGTTTTTTTTCAGGCTTCACAGGATGATAATTATTTCGTGA
chr10:65390634:T:C	CCAGATGACCCGACCCGGAGATCCTGGATCCTCTGCCCTCTTCCCCCTACCAAGTCCTTAACCGGAGAGGGAGGAGCTACCAATGTCCTCCAGACGTTCTCCAAAGCCCGAGCTGCCGGGAGAAGCTTGCTCAAGGCGGGTGCGCCCCTCAGACGTTTGTTTGCACGCAGGGGTTTTGACGTTTCGCTAAGCAACAGCGT	CCAGATGACCCGACCCGGAGATCCTGGATCCTCTGCCCTCTTCCCCCTACCAAGTCCTTAACCGGAGAGGGAGGAGCTACCAATGTCCTCCAGACGTTCCCCAAAGCCCGAGCTGCCGGGAGAAGCTTGCTCAAGGCGGGTGCGCCCCTCAGACGTTTGTTTGCACGCAGGGGTTTTGACGTTTCGCTAAGCAACAGCGT
chr10:65632812:A:G	ATTGCTGAGGCACATCTCAGCCAGGTAAGCCTCTTCCTCAGAAAATTCTCCTCTCCCACTGATCCCACTTCCAGAATTTCTTTGTGGACCAGGATGAAGATTTTCAGACTTCAAGTGTTACTTTCTTGGGGAGCTGGAGCACTCCCTCCCTCCCCTGGTACCCTACTAGACCAGGTGACACACTCACTCAGTTCAGTGCA	ATTGCTGAGGCACATCTCAGCCAGGTAAGCCTCTTCCTCAGAAAATTCTCCTCTCCCACTGATCCCACTTCCAGAATTTCTTTGTGGACCAGGATGAAGGTTTTCAGACTTCAAGTGTTACTTTCTTGGGGAGCTGGAGCACTCCCTCCCTCCCCTGGTACCCTACTAGACCAGGTGACACACTCACTCAGTTCAGTGCA
chr10:67316802:T:A	GGTCCAAGGTCAGAATGAAAAGCAGGAAAAGGGGCAGGTTATAAAAGAAATGGACCAGGCATATAGGATAGTACTAAGATTTGAATGTGTCCCCCAAAGTTCATGTGTTAGAAACTTAGTTCCCCATGCAACAGTGTTGAGAAGTGGAATGTTTAAGAAGTGACTAGGTCATGAGGGCTTTGCTCTCATTAATGGATTAA	GGTCCAAGGTCAGAATGAAAAGCAGGAAAAGGGGCAGGTTATAAAAGAAATGGACCAGGCATATAGGATAGTACTAAGATTTGAATGTGTCCCCCAAAGATCATGTGTTAGAAACTTAGTTCCCCATGCAACAGTGTTGAGAAGTGGAATGTTTAAGAAGTGACTAGGTCATGAGGGCTTTGCTCTCATTAATGGATTAA
chr10:67316931:C:G	AACAGTGTTGAGAAGTGGAATGTTTAAGAAGTGACTAGGTCATGAGGGCTTTGCTCTCATTAATGGATTAATGTCATTGTCCTGAGAGTGGGTTTTTTACAGAAGCAAGTTCAGCCATCTCTTGATCTCTTTTACCCTCTCTCAATCTCTTGCCTTCCACAGTATAATGATGCCGCAAGCTGATACTCACCTGAGTGGAC	AACAGTGTTGAGAAGTGGAATGTTTAAGAAGTGACTAGGTCATGAGGGCTTTGCTCTCATTAATGGATTAATGTCATTGTCCTGAGAGTGGGTTTTTTAGAGAAGCAAGTTCAGCCATCTCTTGATCTCTTTTACCCTCTCTCAATCTCTTGCCTTCCACAGTATAATGATGCCGCAAGCTGATACTCACCTGAGTGGAC
chr10:67318135:G:A	CTTATGGGAAAAAGGGCTGCTATTTATCAGTTGCCTCTGAAGAACTTTAACAAATATGTGATCATTTTATTTTACCATCAACTAGTGTGCTGTTTTAAAGTCTGCTAAAATATCATAAAGCTTATTTTGAAAATATCGATCTTGTCCAATTTTTATTTATACATACAAAATCTAGAAGTCAATATCACTGATTTACATAA	CTTATGGGAAAAAGGGCTGCTATTTATCAGTTGCCTCTGAAGAACTTTAACAAATATGTGATCATTTTATTTTACCATCAACTAGTGTGCTGTTTTAAAATCTGCTAAAATATCATAAAGCTTATTTTGAAAATATCGATCTTGTCCAATTTTTATTTATACATACAAAATCTAGAAGTCAATATCACTGATTTACATAA
chr10:67321342:T:A	TCCACCTCCCGGGTTCAAGCGATTCTCCTGCCTCCATCCCCTGAGCAGCTGGGATTACAGGTGCCTGCCACCACATCTGGCTAATTTTTGTATTTTTAGTAGAGATGAGGTTTTACCATGTTGGCCAGGCTCGTCTCGAACTCCTGACCTCAGGCAATCTGCCCACCTCGGCCTCCCAAAGTGCTGGGATTACAGGCTTG	TCCACCTCCCGGGTTCAAGCGATTCTCCTGCCTCCATCCCCTGAGCAGCTGGGATTACAGGTGCCTGCCACCACATCTGGCTAATTTTTGTATTTTTAGAAGAGATGAGGTTTTACCATGTTGGCCAGGCTCGTCTCGAACTCCTGACCTCAGGCAATCTGCCCACCTCGGCCTCCCAAAGTGCTGGGATTACAGGCTTG
chr10:67321380:G:C	CCCTGAGCAGCTGGGATTACAGGTGCCTGCCACCACATCTGGCTAATTTTTGTATTTTTAGTAGAGATGAGGTTTTACCATGTTGGCCAGGCTCGTCTCGAACTCCTGACCTCAGGCAATCTGCCCACCTCGGCCTCCCAAAGTGCTGGGATTACAGGCTTGAGCCACCATGCCCAGCCCCAACCCCTTATCTTAACCCA	CCCTGAGCAGCTGGGATTACAGGTGCCTGCCACCACATCTGGCTAATTTTTGTATTTTTAGTAGAGATGAGGTTTTACCATGTTGGCCAGGCTCGTCTCCAACTCCTGACCTCAGGCAATCTGCCCACCTCGGCCTCCCAAAGTGCTGGGATTACAGGCTTGAGCCACCATGCCCAGCCCCAACCCCTTATCTTAACCCA
chr10:67330226:A:G	GATGTCAAGAACGGAAAGTGAGACAGCCAGGTGGGAGGGGGTCCCTGGAGAATCTCCAACCAGCCTGCGCACTGGGAATGCGCACTGGAGTGAAAATACAGAAGTTGGTGCCCTTTGCAGCAGCCAGGAGTCCGACTCCTCCTCTTCCTGTGTGGAACCTGGAATTCAAACGGCTGGGTAGGAAGCACGCTAGCAGGGGC	GATGTCAAGAACGGAAAGTGAGACAGCCAGGTGGGAGGGGGTCCCTGGAGAATCTCCAACCAGCCTGCGCACTGGGAATGCGCACTGGAGTGAAAATACGGAAGTTGGTGCCCTTTGCAGCAGCCAGGAGTCCGACTCCTCCTCTTCCTGTGTGGAACCTGGAATTCAAACGGCTGGGTAGGAAGCACGCTAGCAGGGGC
chr10:67353026:A:T	AATCACCTGTCTTCTGCGTTGTTCATGCTGGGAGCTGTAAACTGGAGCTGTTCCTATTCAGCCATCTTGAAACCTCCCCTCAGTATAGCATATAATTTTAAAAGAAAAAGTAATGTTTTTTTCTTGCTCTTCTTTTTTCGCTGGTTCCATTCCTTTCTGTCACTCTGTCCACTGCTGTTTGACAAACTACTGATTCAAAT	AATCACCTGTCTTCTGCGTTGTTCATGCTGGGAGCTGTAAACTGGAGCTGTTCCTATTCAGCCATCTTGAAACCTCCCCTCAGTATAGCATATAATTTTTAAAGAAAAAGTAATGTTTTTTTCTTGCTCTTCTTTTTTCGCTGGTTCCATTCCTTTCTGTCACTCTGTCCACTGCTGTTTGACAAACTACTGATTCAAAT
chr10:67353861:C:T	CCACACAGGTGCAGGTGCATTCCAGGAGTGAGGGGGAGAGGCCAAGTCCTCATATCTGTTGAATTTACCACCCCCCTTAGACTTTCTGAGAGAGCTTTTCTAGGGAAAATGATAAAATGGAGCTGTTAAAGGATAAAGTTGATTTTTTTACAAAGTAATCTAGTAAAGGAGACTAAAGCCCAGGGTTACTGACCCCATGT	CCACACAGGTGCAGGTGCATTCCAGGAGTGAGGGGGAGAGGCCAAGTCCTCATATCTGTTGAATTTACCACCCCCCTTAGACTTTCTGAGAGAGCTTTTTTAGGGAAAATGATAAAATGGAGCTGTTAAAGGATAAAGTTGATTTTTTTACAAAGTAATCTAGTAAAGGAGACTAAAGCCCAGGGTTACTGACCCCATGT
chr10:67356926:A:T	ATTGAGTTGCACAACTATGATTTTTCACTTTCTATATAGTCTTCTATTCTTCAATTAAAAGTTTACTACAGATCTTAATAGTTATATGATGAGAAATGAATTTTTCTTTGATTCATTGTATTTTGCTGTATTTTTCTAATTATTTATGGTAATAAGTATTCCCTTTTTATGAGAGCTTTACTGAAATATAACTTACATAA	ATTGAGTTGCACAACTATGATTTTTCACTTTCTATATAGTCTTCTATTCTTCAATTAAAAGTTTACTACAGATCTTAATAGTTATATGATGAGAAATGATTTTTTCTTTGATTCATTGTATTTTGCTGTATTTTTCTAATTATTTATGGTAATAAGTATTCCCTTTTTATGAGAGCTTTACTGAAATATAACTTACATAA
chr10:67373719:T:G	ACTTTTTTTGGGGAAATGAAGTGATACCCAGATAAATACATTTAAAAGATACAGTTGAAAGGAAAGAAAATCATTTTAAAGGAATAGCCTTCAATGCAATAAAGGTAAATTCAGTTATAGCTAGCATTATTTCTAATATTGTACCATATGGAATCTATTACTCTCAAATACACATATATTTAAAAAGTTATTGATTATCT	ACTTTTTTTGGGGAAATGAAGTGATACCCAGATAAATACATTTAAAAGATACAGTTGAAAGGAAAGAAAATCATTTTAAAGGAATAGCCTTCAATGCAAGAAAGGTAAATTCAGTTATAGCTAGCATTATTTCTAATATTGTACCATATGGAATCTATTACTCTCAAATACACATATATTTAAAAAGTTATTGATTATCT
chr10:67388114:C:G	GAGGCTAGATTGCCTTTGTGGGACTAACAAATTAGCTACAAGATTAGAGATTATGATTTAGGAGTCATGCATCTGGAGGCTACAAGATGCTGAACCTCCCCAAATTGCTTCTGGGGATAACATTACTTTTGTAAAACCTGAGATCAGTGCTTGAGATATTTTACAGACACTGTACTTGATGGCTTATTTGGTCTTGTGGC	GAGGCTAGATTGCCTTTGTGGGACTAACAAATTAGCTACAAGATTAGAGATTATGATTTAGGAGTCATGCATCTGGAGGCTACAAGATGCTGAACCTCCGCAAATTGCTTCTGGGGATAACATTACTTTTGTAAAACCTGAGATCAGTGCTTGAGATATTTTACAGACACTGTACTTGATGGCTTATTTGGTCTTGTGGC
chr10:67389426:C:A	TAAGAAGTATTAAAAAACCTGTGAGAGACTGGTTTAAAGTTAATATGATGAAAAAATAGATAAACCTCATGAAATAGAGCTACATGAGAAAATAGCACCCAGCACAGTTCCAGTGGTCAATCTATCAATGTTAATTAAGAGAAGTTCTGCCTGGGTCTAAAGAACAGGAAAGAAAATGAGAAATGTGGTCAGTAAAACAA	TAAGAAGTATTAAAAAACCTGTGAGAGACTGGTTTAAAGTTAATATGATGAAAAAATAGATAAACCTCATGAAATAGAGCTACATGAGAAAATAGCACCAAGCACAGTTCCAGTGGTCAATCTATCAATGTTAATTAAGAGAAGTTCTGCCTGGGTCTAAAGAACAGGAAAGAAAATGAGAAATGTGGTCAGTAAAACAA
chr10:67389427:A:G	AAGAAGTATTAAAAAACCTGTGAGAGACTGGTTTAAAGTTAATATGATGAAAAAATAGATAAACCTCATGAAATAGAGCTACATGAGAAAATAGCACCCAGCACAGTTCCAGTGGTCAATCTATCAATGTTAATTAAGAGAAGTTCTGCCTGGGTCTAAAGAACAGGAAAGAAAATGAGAAATGTGGTCAGTAAAACAAC	AAGAAGTATTAAAAAACCTGTGAGAGACTGGTTTAAAGTTAATATGATGAAAAAATAGATAAACCTCATGAAATAGAGCTACATGAGAAAATAGCACCCGGCACAGTTCCAGTGGTCAATCTATCAATGTTAATTAAGAGAAGTTCTGCCTGGGTCTAAAGAACAGGAAAGAAAATGAGAAATGTGGTCAGTAAAACAAC
chr10:67390399:C:A	GGAGCCTGAGGCAGGAGAATTGCTTGAACCCAGGAGGCAGAGGTTGTGGTGAGCCAAGATCGTGCCACTGCACTCCAGCCTGGGTGACAGAGTGAGACTCCATCTCAAAAAAAACAAAGATATCATGCATAGCACTAAATACAGTATAAACTAAGACATATTCTTGGCCTGGTGATTAATATTTATAGTGGATGATTATA	GGAGCCTGAGGCAGGAGAATTGCTTGAACCCAGGAGGCAGAGGTTGTGGTGAGCCAAGATCGTGCCACTGCACTCCAGCCTGGGTGACAGAGTGAGACTACATCTCAAAAAAAACAAAGATATCATGCATAGCACTAAATACAGTATAAACTAAGACATATTCTTGGCCTGGTGATTAATATTTATAGTGGATGATTATA
chr10:67395835:C:T	TTCTAAACACAATGAAATAATACCAGAAATCAATAAAACTAGAAATCAATAACAGAAGGAATGGTGGAAGCTTTACAAATACATGGAAATTAAACAGCACGCTCTTGTATCCCCATTAAGAAAAGAAATTTCTGAAAATTTCTGGAGATAGAAAATGAAAGCCTATGGGATATAGCAGAAGTATGTCAAAGAGGAAACAC	TTCTAAACACAATGAAATAATACCAGAAATCAATAAAACTAGAAATCAATAACAGAAGGAATGGTGGAAGCTTTACAAATACATGGAAATTAAACAGCATGCTCTTGTATCCCCATTAAGAAAAGAAATTTCTGAAAATTTCTGGAGATAGAAAATGAAAGCCTATGGGATATAGCAGAAGTATGTCAAAGAGGAAACAC
chr10:67398146:C:G	ATAGCTAGAGAAGAAGATCTTGAATGTTATCACCACAAAGAAATGATAATGCTGTGGTAATGGGTATGTTAATTATCCTGATATGATCATTAAACAATGCATATATCTATTGAAACATCACAGTATACCCCCAAACATGTACAATTATTGTGTCAATTATAAACAAAAATAAGAAAGAAAATTCAGAAGGAGGGATTTTT	ATAGCTAGAGAAGAAGATCTTGAATGTTATCACCACAAAGAAATGATAATGCTGTGGTAATGGGTATGTTAATTATCCTGATATGATCATTAAACAATGGATATATCTATTGAAACATCACAGTATACCCCCAAACATGTACAATTATTGTGTCAATTATAAACAAAAATAAGAAAGAAAATTCAGAAGGAGGGATTTTT
chr10:67406830:C:T	ACCCGGCTAATTTTTTGTATTTTTAGCAGAGACGGGGTTTTGCCATGTTAGCCAGGATGGTCTCAATCTCCTGACCTGATGATCCACCCGCCTCGGCCTCCCAAAGTGCTGGGATTACAGGCATGAGCCACCACGCCCGGCTAGACATATCTTAATAAAAATAATAGAAATATGAAATAAAGAAAATCATCTGAAGGCAG	ACCCGGCTAATTTTTTGTATTTTTAGCAGAGACGGGGTTTTGCCATGTTAGCCAGGATGGTCTCAATCTCCTGACCTGATGATCCACCCGCCTCGGCCTTCCAAAGTGCTGGGATTACAGGCATGAGCCACCACGCCCGGCTAGACATATCTTAATAAAAATAATAGAAATATGAAATAAAGAAAATCATCTGAAGGCAG
chr10:67407553:G:T	AATTCTAAATAGTCTGTGAAAAGCTTAATATGAAGATTACAATTTCCAGAGCTACCTCTTAAAAAAGAAATAATTCAAAGAAAGCAGTTAGGTGCAGTGGCTCACACCTGCAGCCCCAGTACTTTGGGAGGAAAAGGTGGGTTGATCACCTGAGGTCAGGAGTTTGAGACCAGCCTGACCAACATGGTGAAACCCTGTCT	AATTCTAAATAGTCTGTGAAAAGCTTAATATGAAGATTACAATTTCCAGAGCTACCTCTTAAAAAAGAAATAATTCAAAGAAAGCAGTTAGGTGCAGTGTCTCACACCTGCAGCCCCAGTACTTTGGGAGGAAAAGGTGGGTTGATCACCTGAGGTCAGGAGTTTGAGACCAGCCTGACCAACATGGTGAAACCCTGTCT
chr10:67413638:G:T	ACTAAAATACAAAAAAATTAGCTGGGCATGGTGGTGCATGCCTGTAGTCCCAGCTACTCAGGAGGCTGAGGCAGGGGAATTGCTTGAACCAGGGAGGCGGAGGTTGCAGTGAGCCGAGATTATGCCACTGCACTCCAGCCTGGCAACAGAGCAAGACCCCGTCTCAAAAAAAAAAAAAAAAAAAAAAAAAAAGTCCGAGT	ACTAAAATACAAAAAAATTAGCTGGGCATGGTGGTGCATGCCTGTAGTCCCAGCTACTCAGGAGGCTGAGGCAGGGGAATTGCTTGAACCAGGGAGGCGTAGGTTGCAGTGAGCCGAGATTATGCCACTGCACTCCAGCCTGGCAACAGAGCAAGACCCCGTCTCAAAAAAAAAAAAAAAAAAAAAAAAAAAGTCCGAGT
chr10:67419912:T:C	TATAAATTGGTTGCTTTTGCAAACTGTTATTGTTCCTTTAGGTCAAGAGGGGAAGAATTATTGACTTTGTTCAGTTGAATTAAATGCTCCCCTTGTGGTTTGAAAGAAGAAATTTGCCTCCCTCACCCTCTAAGATTACATACAAAGGGAGAATTGTTTTTGGGCAAGTTAGACTTGATGAAAAAATATACAGTTCTACT	TATAAATTGGTTGCTTTTGCAAACTGTTATTGTTCCTTTAGGTCAAGAGGGGAAGAATTATTGACTTTGTTCAGTTGAATTAAATGCTCCCCTTGTGGTCTGAAAGAAGAAATTTGCCTCCCTCACCCTCTAAGATTACATACAAAGGGAGAATTGTTTTTGGGCAAGTTAGACTTGATGAAAAAATATACAGTTCTACT
chr10:67420580:T:G	TCTTACATATAAACTTAGTTCATCTTAATATGAGAATTATATAATAAATTTGAGGAAATCTTACAGATTTGTTCAAAATATGCTTGCTGAATAAATAAATTAATAGTATATGCTAGCACAGTGTATGCATGTGTGTTGCATGTGTGTGTATGTGTATATAATGGCTAATTTTTAATATTACCTATACTAATGCCTCTAAA	TCTTACATATAAACTTAGTTCATCTTAATATGAGAATTATATAATAAATTTGAGGAAATCTTACAGATTTGTTCAAAATATGCTTGCTGAATAAATAAAGTAATAGTATATGCTAGCACAGTGTATGCATGTGTGTTGCATGTGTGTGTATGTGTATATAATGGCTAATTTTTAATATTACCTATACTAATGCCTCTAAA
chr10:67424782:A:G	CAGGACATGATGGCATGTGCCTATAGGCCTAGGTACTTAGGAGACTGAGGTAGGAAGATTGCTTGAGCCCAGCAGGTCAAGGCTGCATTGAGAGCCACAACTGCCGCACTGCATTCTGGCCTGGACAACAGAGGGAGACCTTGTCTCTAAACAAACAAACAAACAAACAAAAAAAACACAAAAGAATTTTCAGCTTTTGC	CAGGACATGATGGCATGTGCCTATAGGCCTAGGTACTTAGGAGACTGAGGTAGGAAGATTGCTTGAGCCCAGCAGGTCAAGGCTGCATTGAGAGCCACAGCTGCCGCACTGCATTCTGGCCTGGACAACAGAGGGAGACCTTGTCTCTAAACAAACAAACAAACAAACAAAAAAAACACAAAAGAATTTTCAGCTTTTGC
chr10:67429935:A:G	ATTTTAGGATTTTTATTTCATTTGCAATGAATGAAGAAGCACAGCTCTGAAAGACTGAATTCCCAGCACTGGGTGTCAGCTCTACCAAATGCGGTACAGATTGCAATCTGACCACAGAATCTCACCACAAAGAATGCCGGGGTCTCCTCTGATTATAGCTACTGGCTATAAGTTCTAACTAGGGTTTAATGCAAATTTTC	ATTTTAGGATTTTTATTTCATTTGCAATGAATGAAGAAGCACAGCTCTGAAAGACTGAATTCCCAGCACTGGGTGTCAGCTCTACCAAATGCGGTACAGGTTGCAATCTGACCACAGAATCTCACCACAAAGAATGCCGGGGTCTCCTCTGATTATAGCTACTGGCTATAAGTTCTAACTAGGGTTTAATGCAAATTTTC
chr10:67454569:A:G	GAATACAGGTTTTATTTTAAAAAGAATAGGTAGAATAAAACCTGTGTTGTATCACAAAACAGAATAGCCACAGAATCTAAATTCCCCAAAGAGATTTCCATGGTTGAAATAAATGTTTATTTCTGCTCTGTGAACAAGGACATGTCAGAGTTTTCTACGGAGTATCTGGGGAAATGAACATATCTTTTCCCTTCTATTAG	GAATACAGGTTTTATTTTAAAAAGAATAGGTAGAATAAAACCTGTGTTGTATCACAAAACAGAATAGCCACAGAATCTAAATTCCCCAAAGAGATTTCCGTGGTTGAAATAAATGTTTATTTCTGCTCTGTGAACAAGGACATGTCAGAGTTTTCTACGGAGTATCTGGGGAAATGAACATATCTTTTCCCTTCTATTAG
chr10:67456498:CTTA:C	CTTTCTGCCTTATCAGTGTTTGCCTATCTAATATCTCTCATCTTCTGCATAAAAAGAAACATATATATGGTATTAAATTTTAAGAAAATTTCAGTGACTTATTATAAATATTACAGATGTCAGAACAAAAGCAACAAAATAAAAAGACTATAGGGAAACATAGCAGGCATATGTTCAAGGTCATTTTCGAAATCATAGTC	CTTTCTGCCTTATCAGTGTTTGCCTATCTAATATCTCTCATCTTCTGCATAAAAAGAAACATATATATGGTATTAAATTTTAAGAAAATTTCAGTGACTTATAAATATTACAGATGTCAGAACAAAAGCAACAAAATAAAAAGACTATAGGGAAACATAGCAGGCATATGTTCAAGGTCATTTTCGAAATCATAGTC
chr10:67457536:A:G	GAAGTATGGACTAAAATAATTATGAAAATGTGTGCCAGATGTGGTGGCTCACACCTGTAATCTCAGCTATTCAAGAGGCCAAAGTGGCAGAATCCCTTGAGACCAGGGATTTGAGGCTGCAGTGAGCTACAATCATGCCCTTACACTCCTGCCTGAACGACAGAATGAGACCCTGTCTCAAAAAAAAAAAAAAAAAGAAA	GAAGTATGGACTAAAATAATTATGAAAATGTGTGCCAGATGTGGTGGCTCACACCTGTAATCTCAGCTATTCAAGAGGCCAAAGTGGCAGAATCCCTTGGGACCAGGGATTTGAGGCTGCAGTGAGCTACAATCATGCCCTTACACTCCTGCCTGAACGACAGAATGAGACCCTGTCTCAAAAAAAAAAAAAAAAAGAAA
chr10:70035837:C:T	GGTTTCCCAAACAGATATGCAAATGCTGTTTGGGAAATCAGAGAATAGGTTAGATCAGAGAAAATGCTCTGATCTAATCTATTCTGTGGTTATATTTCTCATTGTAAAATAACAAATTGGTGTTTTGGCTTTATACGTCAGTCTCTATGTGCTAGGTTAATGTGAGTCTGCCCCTGAAAGATAGATTTATTCTTGGTGCA	GGTTTCCCAAACAGATATGCAAATGCTGTTTGGGAAATCAGAGAATAGGTTAGATCAGAGAAAATGCTCTGATCTAATCTATTCTGTGGTTATATTTCTTATTGTAAAATAACAAATTGGTGTTTTGGCTTTATACGTCAGTCTCTATGTGCTAGGTTAATGTGAGTCTGCCCCTGAAAGATAGATTTATTCTTGGTGCA
chr10:70036456:C:T	ATTTTAAGCCACTGTGATTTTGTAGATATTTTGTGCTTTAGCATAACCTAGTCTAATTCAATACACCAGAGATGGGATGCCAACTTTACTGGGAGCACTCTTTTCAACCAATAGCAACATTAAACTTGAAAGCAGTGATATGGTTTGGCTGTGTCCCCACCCAAATCTCATCTTGAATTGTAGCTCCCATAATTCCCACA	ATTTTAAGCCACTGTGATTTTGTAGATATTTTGTGCTTTAGCATAACCTAGTCTAATTCAATACACCAGAGATGGGATGCCAACTTTACTGGGAGCACTTTTTTCAACCAATAGCAACATTAAACTTGAAAGCAGTGATATGGTTTGGCTGTGTCCCCACCCAAATCTCATCTTGAATTGTAGCTCCCATAATTCCCACA
chr10:70037327:C:G	AGCAAAGCATTCAAGATGTGACTTGGGTGCTGTTAAAAGCATTCAGTTTTAAAAGGGAAACAAAGCATAAAAGTTCAAAAAATTTGCAGTCTGAGGATGCGATAGAAAAGAAAAACCCATTTTCTGAGGAGAAATTCAAGCCAGCTGCAGAAATTTGCATAAATAACAAGTAGACAAATGTTTATCACCAACACAATGGG	AGCAAAGCATTCAAGATGTGACTTGGGTGCTGTTAAAAGCATTCAGTTTTAAAAGGGAAACAAAGCATAAAAGTTCAAAAAATTTGCAGTCTGAGGATGGGATAGAAAAGAAAAACCCATTTTCTGAGGAGAAATTCAAGCCAGCTGCAGAAATTTGCATAAATAACAAGTAGACAAATGTTTATCACCAACACAATGGG
chr10:70037456:C:T	AGAAATTCAAGCCAGCTGCAGAAATTTGCATAAATAACAAGTAGACAAATGTTTATCACCAACACAATGGGAAAAATGCCTCCAGGGCATGTCAGAGATCTTTGTGGCAGCCCCTCCCACTATAGGCCCAAAGTCCTAGGAAAAAAAATGGTTTTGTGGGCCAGGTCCAGGACCCTCCTGCTGTGTGCAACCTAGGGACT	AGAAATTCAAGCCAGCTGCAGAAATTTGCATAAATAACAAGTAGACAAATGTTTATCACCAACACAATGGGAAAAATGCCTCCAGGGCATGTCAGAGATTTTTGTGGCAGCCCCTCCCACTATAGGCCCAAAGTCCTAGGAAAAAAAATGGTTTTGTGGGCCAGGTCCAGGACCCTCCTGCTGTGTGCAACCTAGGGACT
chr10:70037854:C:T	CCAGGCAGAAGTGTGCTGCAGGGATGGAGCCCTCATGGAGAACCTCTGCTAAGGCAGTGCGGAAGGGAAATGTGGGGTGCAAGCCCCCACAAAGAGTCCCCACTGGGGCACTGCCTAGTGGAGCTATGAGAGGAGGGCCACTGTCCTCCAGACCCCATAATGGTAGATCAACCAACAGCTTGCACCATGCACCTGGAAAA	CCAGGCAGAAGTGTGCTGCAGGGATGGAGCCCTCATGGAGAACCTCTGCTAAGGCAGTGCGGAAGGGAAATGTGGGGTGCAAGCCCCCACAAAGAGTCCTCACTGGGGCACTGCCTAGTGGAGCTATGAGAGGAGGGCCACTGTCCTCCAGACCCCATAATGGTAGATCAACCAACAGCTTGCACCATGCACCTGGAAAA
chr10:70038498:T:C	AACATAAGATTTGGGAGGGACCAAGAAGGGAATTATATGGTTTGCCTGTGTCCCCACCCAAATCTCACCTTGAATTGTAGCTCCCATAATTCCCACATGTTATAGGAGGAACCTGGTGGTGGGAGATAATTGAATCATGGGGGCAGTTTCCCCCATACTGTTCTTGTGGTATTGAATAAGTCTTACAAGATCTGCTGGTT	AACATAAGATTTGGGAGGGACCAAGAAGGGAATTATATGGTTTGCCTGTGTCCCCACCCAAATCTCACCTTGAATTGTAGCTCCCATAATTCCCACATGCTATAGGAGGAACCTGGTGGTGGGAGATAATTGAATCATGGGGGCAGTTTCCCCCATACTGTTCTTGTGGTATTGAATAAGTCTTACAAGATCTGCTGGTT
chr10:70038771:G:A	CTTCGCCATGATCATGAGGCCTCCCCAGCCATGTGAAACTGTGAGTCCACTAAACTCTTTTTCTTTATAAATTACCTAGTCTCGGCGCACGCAGCTCGCGCCCAGCGCTCTCCAGCCGGGGTGGTGGCGGCAGCAGCGGCGGCGGGGGAGGGGTGCGGCGGGGGAGGGGTGCGGCGGAAGAGGGGAGGAGGCCTGGCCCC	CTTCGCCATGATCATGAGGCCTCCCCAGCCATGTGAAACTGTGAGTCCACTAAACTCTTTTTCTTTATAAATTACCTAGTCTCGGCGCACGCAGCTCGCACCCAGCGCTCTCCAGCCGGGGTGGTGGCGGCAGCAGCGGCGGCGGGGGAGGGGTGCGGCGGGGGAGGGGTGCGGCGGAAGAGGGGAGGAGGCCTGGCCCC
chr10:70039119:T:C	TAGAAGCAACTGAGGTACCATGAAAGAGAAAGAAGCTGGAACTGAGGAAAAGCAGAGGCTGGAGTGCAGTGGCGTGATCTTGGCTCACTACAACCTCCATCTCCCAGCCGCCTGCCTTGGCCTCCCAAAGTGCCGAGATTGCAGCCCCTGCCCGGCCGCCACCCCGTCTGGAAAGAAGTGAGGAGCATCTCTGCCCGGCC	TAGAAGCAACTGAGGTACCATGAAAGAGAAAGAAGCTGGAACTGAGGAAAAGCAGAGGCTGGAGTGCAGTGGCGTGATCTTGGCTCACTACAACCTCCACCTCCCAGCCGCCTGCCTTGGCCTCCCAAAGTGCCGAGATTGCAGCCCCTGCCCGGCCGCCACCCCGTCTGGAAAGAAGTGAGGAGCATCTCTGCCCGGCC
chr10:70042115:A:G	ATACAAAAATTAGCCAGGCATGGTGGTGAGCACCTGTAATCCCAGCTACTTTGGAGGCTGTGTCATGAGAATCATTTGAACCTGGAAGGCGGAGGTTGCAGTGAGCCAAGATGGCACCAGCCTGGGCGACAGAGCAAGACTCTGTCTCAAAAAAAAAAAAGAATTTAGCATACATTTGAAAGATCAGATTCAGATCTGAT	ATACAAAAATTAGCCAGGCATGGTGGTGAGCACCTGTAATCCCAGCTACTTTGGAGGCTGTGTCATGAGAATCATTTGAACCTGGAAGGCGGAGGTTGCGGTGAGCCAAGATGGCACCAGCCTGGGCGACAGAGCAAGACTCTGTCTCAAAAAAAAAAAAGAATTTAGCATACATTTGAAAGATCAGATTCAGATCTGAT
chr10:70042368:TTC:T	TCTCAGGTTTGGAAAATCCAAAATTGGGGGAAAACCCTCTGGTGATTCTCGCCCTTGGTATCATGACCCGTGGGTGTGTTGTGATGAGTTGTGAGGTCTTCTGGGGGGCGGTGGGGCACTGGTTACTCAGTAAGTTAAGGCATTAAAGCTGGTGAATTATTGATTTATTGCACATCAGGAGAAACACAAGATTACTGCTA	TCTCAGGTTTGGAAAATCCAAAATTGGGGGAAAACCCTCTGGTGATTCTCGCCCTTGGTATCATGACCCGTGGGTGTGTTGTGATGAGTTGTGAGGTCTTGGGGGGCGGTGGGGCACTGGTTACTCAGTAAGTTAAGGCATTAAAGCTGGTGAATTATTGATTTATTGCACATCAGGAGAAACACAAGATTACTGCTA
chr10:70042371:T:TGGGG	AGGTTTGGAAAATCCAAAATTGGGGGAAAACCCTCTGGTGATTCTCGCCCTTGGTATCATGACCCGTGGGTGTGTTGTGATGAGTTGTGAGGTCTTCTGGGGGGCGGTGGGGCACTGGTTACTCAGTAAGTTAAGGCATTAAAGCTGGTGAATTATTGATTTATTGCACATCAGGAGAAACACAAGATTACTGCTA	AGGTTTGGAAAATCCAAAATTGGGGGAAAACCCTCTGGTGATTCTCGCCCTTGGTATCATGACCCGTGGGTGTGTTGTGATGAGTTGTGAGGTCTTCTGGGGGGGGGGCGGTGGGGCACTGGTTACTCAGTAAGTTAAGGCATTAAAGCTGGTGAATTATTGATTTATTGCACATCAGGAGAAACACAAGATTACTGCTA
chr10:70043190:C:T	ATTACTTCTAAACTTGCCCCCCACACATGAACTGTTTTCAGTTTGCTATTTTTAATGGCCCATGCTTATTTATATAGACATAGCATAACACTGCTAACACTTTATGGCCTACTGTCCTCTTTCTTAGTATTATATTATAAAATATTTTTCTATATTTCCACATAGTTATTGACTCATTTTAATGGCTGCAAAATCAGGTA	ATTACTTCTAAACTTGCCCCCCACACATGAACTGTTTTCAGTTTGCTATTTTTAATGGCCCATGCTTATTTATATAGACATAGCATAACACTGCTAACATTTTATGGCCTACTGTCCTCTTTCTTAGTATTATATTATAAAATATTTTTCTATATTTCCACATAGTTATTGACTCATTTTAATGGCTGCAAAATCAGGTA
chr10:70043721:G:A	GCCTCCCAAGTAGCTGGAATTACAGGCATGTGGCACCACACCCAGCTAATTTTTGTATTTGTAGTAGAGACGAGGTTTCACCATGTTGGCCAGGCTGGTGTCGAACCCCTGACCTCAGGTGATCCACCCACCTTGGCCTCTCAAAGTGCTACGATTACAGGCATGAGCCACTGCGCCTGGCCCATTTTTCGATTTTTAAC	GCCTCCCAAGTAGCTGGAATTACAGGCATGTGGCACCACACCCAGCTAATTTTTGTATTTGTAGTAGAGACGAGGTTTCACCATGTTGGCCAGGCTGGTATCGAACCCCTGACCTCAGGTGATCCACCCACCTTGGCCTCTCAAAGTGCTACGATTACAGGCATGAGCCACTGCGCCTGGCCCATTTTTCGATTTTTAAC
chr10:70043916:G:A	TTAACATGAGGATTAAGTAGACTACTACGCACATTTGCTAAAGGCAGCCCCTTACATTTCTTTTTAAGCAGAAAATACTTGGTGGTTAGAGACAGCAGCGTCACAGCATAACCACCTCTAGGCTGTCAGTGTGCCCTCTAAAACAACAGCTGCACCTCCTCTAATGTCAACCCTTCCGTCTGGACGAAGGGAAATTCCCA	TTAACATGAGGATTAAGTAGACTACTACGCACATTTGCTAAAGGCAGCCCCTTACATTTCTTTTTAAGCAGAAAATACTTGGTGGTTAGAGACAGCAGCATCACAGCATAACCACCTCTAGGCTGTCAGTGTGCCCTCTAAAACAACAGCTGCACCTCCTCTAATGTCAACCCTTCCGTCTGGACGAAGGGAAATTCCCA
chr10:70044031:T:C	CTCTAGGCTGTCAGTGTGCCCTCTAAAACAACAGCTGCACCTCCTCTAATGTCAACCCTTCCGTCTGGACGAAGGGAAATTCCCAGCTCTCCTCCTCGGTGGGAACACTGAAAAGCTAAAGAAAACAAACAGGTCAAATTAAGAGTATTTTCACCCTTTTAAATTAACAAAGCATAGTGAAAGACTTATTACAAATCTTA	CTCTAGGCTGTCAGTGTGCCCTCTAAAACAACAGCTGCACCTCCTCTAATGTCAACCCTTCCGTCTGGACGAAGGGAAATTCCCAGCTCTCCTCCTCGGCGGGAACACTGAAAAGCTAAAGAAAACAAACAGGTCAAATTAAGAGTATTTTCACCCTTTTAAATTAACAAAGCATAGTGAAAGACTTATTACAAATCTTA
chr10:70044452:C:A	TCTCTCTAGGAGTAAGCAAAGATGTTTGAAACAATAGAGGCAGGCCTATAACTCTAGGAAGATGAAGAAGGGTGGTCTCAGCCCTCTTGAGAAGGCCCCCATCTTCTCAGCTCTGAATAGGACAGAGGGAGTTCATTCACTCATAACATATTCAAGCAACCACGTGTTCCAGGCAGACAAAAGAGGCATAGCCTCAGCCT	TCTCTCTAGGAGTAAGCAAAGATGTTTGAAACAATAGAGGCAGGCCTATAACTCTAGGAAGATGAAGAAGGGTGGTCTCAGCCCTCTTGAGAAGGCCCCAATCTTCTCAGCTCTGAATAGGACAGAGGGAGTTCATTCACTCATAACATATTCAAGCAACCACGTGTTCCAGGCAGACAAAAGAGGCATAGCCTCAGCCT
chr10:70044792:C:G	TCTGCCTCTAAGCAATACATTAATCACTAGGGGACTTGGTTCCAAAGTAATTTGTTTGATTCAATCCTGTGACTAGCAATAGCAGTAAGGAACCTTGGTCATCATCCAGTCTCAACCCATCACATTATAAATAACCTCTCTGGGCCAAAGTTATACAGCTATTTTATTCAACAAACACTTATTGGGCAGTTACTGTATCT	TCTGCCTCTAAGCAATACATTAATCACTAGGGGACTTGGTTCCAAAGTAATTTGTTTGATTCAATCCTGTGACTAGCAATAGCAGTAAGGAACCTTGGTGATCATCCAGTCTCAACCCATCACATTATAAATAACCTCTCTGGGCCAAAGTTATACAGCTATTTTATTCAACAAACACTTATTGGGCAGTTACTGTATCT
chr10:70044937:C:A	CAAAGTTATACAGCTATTTTATTCAACAAACACTTATTGGGCAGTTACTGTATCTGTGTCTGTACAGTCTCTGTATGTTGGGGGAGGCAGAGGTGAAGGCTGTTTGGGGTGGAGGATCTTTAAGGGTGAAGGAATTTTAAAACCTTTCATTTTCACATGGGTGATACATGACATTGTATTACATTTTCAAGGGGATAGTA	CAAAGTTATACAGCTATTTTATTCAACAAACACTTATTGGGCAGTTACTGTATCTGTGTCTGTACAGTCTCTGTATGTTGGGGGAGGCAGAGGTGAAGGATGTTTGGGGTGGAGGATCTTTAAGGGTGAAGGAATTTTAAAACCTTTCATTTTCACATGGGTGATACATGACATTGTATTACATTTTCAAGGGGATAGTA
chr10:70046441:A:G	CACCTCGGTCTCCCAAAGTGCTGGGATTATAGGCATGAGCCACTGCACCTGGCCAAAAGGCAAACTCTTCCACCAAGCTAACATTCCTGAGCTTTTGGCACCAAAAGAACTTCTTTTTTAGTGAGGTATTTTTTCACGTTTGTACTCTAGATTTAGATCAGAGATTGGATTTTAAAATGAAATAACAAAATATACAGCAA	CACCTCGGTCTCCCAAAGTGCTGGGATTATAGGCATGAGCCACTGCACCTGGCCAAAAGGCAAACTCTTCCACCAAGCTAACATTCCTGAGCTTTTGGCGCCAAAAGAACTTCTTTTTTAGTGAGGTATTTTTTCACGTTTGTACTCTAGATTTAGATCAGAGATTGGATTTTAAAATGAAATAACAAAATATACAGCAA
chr10:70046578:G:A	GTTTGTACTCTAGATTTAGATCAGAGATTGGATTTTAAAATGAAATAACAAAATATACAGCAATAACTGACAGAAAAATATTTTGCGAAGAAAAAGATGGGGAGGAAAAGCCTCTCGTTTGGGAAAACCTATGAAGTGTTATGGGGTGGGCGTCCCAGCACTTTGGGAGGCCGAGGCAGGTGGATCACCTGAGGCTAGGA	GTTTGTACTCTAGATTTAGATCAGAGATTGGATTTTAAAATGAAATAACAAAATATACAGCAATAACTGACAGAAAAATATTTTGCGAAGAAAAAGATGAGGAGGAAAAGCCTCTCGTTTGGGAAAACCTATGAAGTGTTATGGGGTGGGCGTCCCAGCACTTTGGGAGGCCGAGGCAGGTGGATCACCTGAGGCTAGGA
chr10:70046630:G:GTGGTGGCTCCACGCCCATAA	ATAACTGACAGAAAAATATTTTGCGAAGAAAAAGATGGGGAGGAAAAGCCTCTCGTTTGGGAAAACCTATGAAGTGTTATGGGGTGGGCGTCCCAGCACTTTGGGAGGCCGAGGCAGGTGGATCACCTGAGGCTAGGAGTTCAAGACCAGCCTGGCCAACATGGCAAAACCCTGTCTCTA	ATAACTGACAGAAAAATATTTTGCGAAGAAAAAGATGGGGAGGAAAAGCCTCTCGTTTGGGAAAACCTATGAAGTGTTATGGGGTGGGCGTGGTGGCTCCACGCCCATAATCCCAGCACTTTGGGAGGCCGAGGCAGGTGGATCACCTGAGGCTAGGAGTTCAAGACCAGCCTGGCCAACATGGCAAAACCCTGTCTCTA
chr10:70046810:T:C	CCTGTCTCTACTTAAAATACAAAAAATTAGCCTGGCATGGTGGCAGTTGCCTGTAATCCCAGCTACTCGGAAGGCTGAGGCAGGAGAATCTCTTGAACTTGGGAGATAGAGGTTGCAGGGAGCTGAGAACGTGCCATTGCACTCCAGCCTGGGCAAAAAAAAAAAAAAAAAAGTGTTATGGGATGTTCAAGTAAGGCAAC	CCTGTCTCTACTTAAAATACAAAAAATTAGCCTGGCATGGTGGCAGTTGCCTGTAATCCCAGCTACTCGGAAGGCTGAGGCAGGAGAATCTCTTGAACTCGGGAGATAGAGGTTGCAGGGAGCTGAGAACGTGCCATTGCACTCCAGCCTGGGCAAAAAAAAAAAAAAAAAAGTGTTATGGGATGTTCAAGTAAGGCAAC
chr10:70047133:C:CA	CTCTAGAAAAGCATTACGGGGAAAAACAAACAAACAAACAAACAAACAAACTTGCACTCTGTGCCAATTAAAATCTTTGTGAAGCAGCTGTGCTTGTGCAATCTGCTTGGAACTTTTCTTCCATGGGGAAGCTGCACTCTGGATATGGTTGGGCATTTTCCTGAGTCTTAAAAGTGCTTGTTTGCTGAGTTTTGAATTT	CTCTAGAAAAGCATTACGGGGAAAAACAAACAAACAAACAAACAAACAAACTTGCACTCTGTGCCAATTAAAATCTTTGTGAAGCAGCTGTGCTTGTGCAAATCTGCTTGGAACTTTTCTTCCATGGGGAAGCTGCACTCTGGATATGGTTGGGCATTTTCCTGAGTCTTAAAAGTGCTTGTTTGCTGAGTTTTGAATTT
chr10:70047308:G:C	TGCTTGTTTGCTGAGTTTTGAATTTCACGTGTTTTGTTACTCAGAGAGTAACTGAGCCATCCAGGCCCTGCCATCTGACCAGAACAGGAGCCCTGAAGGGTCTGCCCAGCCTCCTGTGGCCCCTTCACCATCCCACCCACCATCCTCCCACATCAAGCATTCTCGTCCTTTGCAGTGCAGCCCACTGTTCCCAAAGAGAG	TGCTTGTTTGCTGAGTTTTGAATTTCACGTGTTTTGTTACTCAGAGAGTAACTGAGCCATCCAGGCCCTGCCATCTGACCAGAACAGGAGCCCTGAAGGCTCTGCCCAGCCTCCTGTGGCCCCTTCACCATCCCACCCACCATCCTCCCACATCAAGCATTCTCGTCCTTTGCAGTGCAGCCCACTGTTCCCAAAGAGAG
chr10:70213964:T:A	GTTAACTGCCAGGGTCCCATGCTGCTTTTGTCACCCACATTTTATCCACCAGCAAACCTCTTCACTTTTATTATTTTCATCTACCACCAATACACTGAGTTCCTGAGGGCTTTAGTTATCCCTGTAACAACAGTACCTGGTATAATCCTTGGCACACATATAGCATTGAATAAATGTTTGCAGAATTTATTAACCCAGGA	GTTAACTGCCAGGGTCCCATGCTGCTTTTGTCACCCACATTTTATCCACCAGCAAACCTCTTCACTTTTATTATTTTCATCTACCACCAATACACTGAGATCCTGAGGGCTTTAGTTATCCCTGTAACAACAGTACCTGGTATAATCCTTGGCACACATATAGCATTGAATAAATGTTTGCAGAATTTATTAACCCAGGA
chr10:70217052:T:C	AGCAGCCAAGTCCTGACCAGGATGATAAGGCTCCAGGGGAACTACTGCTGCTCTTCTCCTACTGCACTTTGCTCTAGCCATCACACTAGTTCGCTGAGATACTGCACACACAGCTAGTATGTGTCAGCCACAGGGCTTTTGCCGTTTCCCCTACCTAGAACATTCCTCCTACAGACAGCTGTACGGTTCACTACTTCATT	AGCAGCCAAGTCCTGACCAGGATGATAAGGCTCCAGGGGAACTACTGCTGCTCTTCTCCTACTGCACTTTGCTCTAGCCATCACACTAGTTCGCTGAGACACTGCACACACAGCTAGTATGTGTCAGCCACAGGGCTTTTGCCGTTTCCCCTACCTAGAACATTCCTCCTACAGACAGCTGTACGGTTCACTACTTCATT
chr10:70217461:T:C	TTGTTTTTTGCTACCATGATCCAAGCACCTAAAACATTACTTGGCATATATTAGACACCCAATAAATATTTGCTAAATGAATAACAGAAAAAAACATATTTCCCCTATAAAATTATAACAATGCCACTTTGAGAAAAAAAAAAAAAAAACTTGAAAATACACATAATGCCAAACAGCATTAAATGGCTAAACACAGTAAA	TTGTTTTTTGCTACCATGATCCAAGCACCTAAAACATTACTTGGCATATATTAGACACCCAATAAATATTTGCTAAATGAATAACAGAAAAAAACATATCTCCCCTATAAAATTATAACAATGCCACTTTGAGAAAAAAAAAAAAAAAACTTGAAAATACACATAATGCCAAACAGCATTAAATGGCTAAACACAGTAAA
chr10:70220535:G:A	ATTACAGGGGTGAGCCATTGCACCTGGCCTAACACGGTAATTTTTATGTGCATTTAACCACAATTTTTAAAAAACATCCAAATAACGCCAAGCATGGTGGTGTGAAACTATAGTCCCAGCTACTCAGCAGGCTGAAGCGGAAGGATCGTTTCAGCCCAAAAGTTTGAGGTTACGTGACCTGTGATCTCACCACTGTACTC	ATTACAGGGGTGAGCCATTGCACCTGGCCTAACACGGTAATTTTTATGTGCATTTAACCACAATTTTTAAAAAACATCCAAATAACGCCAAGCATGGTGATGTGAAACTATAGTCCCAGCTACTCAGCAGGCTGAAGCGGAAGGATCGTTTCAGCCCAAAAGTTTGAGGTTACGTGACCTGTGATCTCACCACTGTACTC
chr10:70221194:G:A	AGCAGATACAAGAATCCACGATCTTATATGAAGTCATACATTTAAAACATTTGCAAAAATAGAGGCTTGGTCTACACCCATACCACCCAGAACGCAGCCGATCTCATCTTATCTCAGAAGCTAAGCAGGGTTGAGCTTGGTTACTACTTGGATGGGAGACCACCTGGGAATATTGGGTGCTGTAGCTTTAAGAAAGAAAG	AGCAGATACAAGAATCCACGATCTTATATGAAGTCATACATTTAAAACATTTGCAAAAATAGAGGCTTGGTCTACACCCATACCACCCAGAACGCAGCCAATCTCATCTTATCTCAGAAGCTAAGCAGGGTTGAGCTTGGTTACTACTTGGATGGGAGACCACCTGGGAATATTGGGTGCTGTAGCTTTAAGAAAGAAAG
chr10:70221488:G:T	CAGCCTGACCAACGTGGAGAAACCCCATCTCTACTAAAAATACAAAATTAGCCAGGCATGGTGGTGCATGCCTGTAATCCCAGCTACTCGGGAGGCTGAGGCAAGATAATTGCTTGAACCCGGAAGGCGGAGGTTTCGGTGAGCTGAGATCATGCCACTGCACTCCAGCCTGGGAAACAAGAGTGAAACTCCGTCTCAAA	CAGCCTGACCAACGTGGAGAAACCCCATCTCTACTAAAAATACAAAATTAGCCAGGCATGGTGGTGCATGCCTGTAATCCCAGCTACTCGGGAGGCTGATGCAAGATAATTGCTTGAACCCGGAAGGCGGAGGTTTCGGTGAGCTGAGATCATGCCACTGCACTCCAGCCTGGGAAACAAGAGTGAAACTCCGTCTCAAA
chr10:70223581:C:T	CATAATAACACATTCATCAGACATTGAGACTTCAGGATAATACACATTTACCATATAACTGTGCAATATTAAACACCAAATTTAATAAGCTGTTACTTTCCTAGGTTTCTGCCACCTCCAGCTTACCAAGACTGACAGAGCAGAGTTGTGTCAGCCCTCTGAGAGAGCCAGTCCAACAGAGAAGACAAAATTAGCAATGC	CATAATAACACATTCATCAGACATTGAGACTTCAGGATAATACACATTTACCATATAACTGTGCAATATTAAACACCAAATTTAATAAGCTGTTACTTTTCTAGGTTTCTGCCACCTCCAGCTTACCAAGACTGACAGAGCAGAGTTGTGTCAGCCCTCTGAGAGAGCCAGTCCAACAGAGAAGACAAAATTAGCAATGC
chr10:70226232:GA:G	ATAGAAAAGTCAATAAAGGCATAGCTGATAAACTCATGTAAGTAAAAGATACCATTCAAACATAAAATGTAAACCTACTTAGCAGTAATGTTTGGGAAGAAAAAAAATTTTTTTAACCTACAGCAGAGATTTTTGGCAAGGAATTTTTCTCCACTCAAAAAGAAACACTACATTTCTTGATTAACTCTTGTATTAGCCTA	ATAGAAAAGTCAATAAAGGCATAGCTGATAAACTCATGTAAGTAAAAGATACCATTCAAACATAAAATGTAAACCTACTTAGCAGTAATGTTTGGGAAGAAAAAAATTTTTTTAACCTACAGCAGAGATTTTTGGCAAGGAATTTTTCTCCACTCAAAAAGAAACACTACATTTCTTGATTAACTCTTGTATTAGCCTA
chr10:70227964:C:T	GTTACTATTATTTACCCTAAAAGTTTCACTCAGGACAGCTCTTCTCATACATCGAATACTACTGGCTATGCTGGTGCCAGAAATCAGCATGTCTGGATACAGAATCAAATATCCAAAATCTTTATCTATTATCCAAGTGTCAGATGTGCAGTCTCCCTCCAAATGAATGATATCTCCTGGCTCTACTGGAACAGAACACC	GTTACTATTATTTACCCTAAAAGTTTCACTCAGGACAGCTCTTCTCATACATCGAATACTACTGGCTATGCTGGTGCCAGAAATCAGCATGTCTGGATATAGAATCAAATATCCAAAATCTTTATCTATTATCCAAGTGTCAGATGTGCAGTCTCCCTCCAAATGAATGATATCTCCTGGCTCTACTGGAACAGAACACC
chr10:70228168:GA:G	ATAAAGCAAAGTTAAAGTATAAATACATAGCTTAGGTTCCTACATGTAAACGTATTAGGGAGGCTTCAAAAAAATAAATGAGTATTTTATCTGAAGAAGAAAAAAATATTTCTAAATTTCTGGGTCTTTAAAAAAAAAAATCAAATAGCAGGATACAGTCTTCTAAAACAACCCCTAGTTATTCTACCCCTTTCTATGTG	ATAAAGCAAAGTTAAAGTATAAATACATAGCTTAGGTTCCTACATGTAAACGTATTAGGGAGGCTTCAAAAAAATAAATGAGTATTTTATCTGAAGAAGAAAAAATATTTCTAAATTTCTGGGTCTTTAAAAAAAAAAATCAAATAGCAGGATACAGTCTTCTAAAACAACCCCTAGTTATTCTACCCCTTTCTATGTG
chr10:70230475:G:C	GAGAAAAAAGAAAGGAAAGTATAAATTGGACAACATTAAACAAGAAATTTCTACCACTGGTGCAAGCCTTCCCAAAGTACAAGTAAAAGGAGATGTTTTGGACACGATCCTTTTTGTAAATATGAGACTTATGTTACGGAAAAGGGTATTGTCCGTGGTTCACTGAAAGTCCTATCATGAGCCACAGAATTGTACTTAGA	GAGAAAAAAGAAAGGAAAGTATAAATTGGACAACATTAAACAAGAAATTTCTACCACTGGTGCAAGCCTTCCCAAAGTACAAGTAAAAGGAGATGTTTTCGACACGATCCTTTTTGTAAATATGAGACTTATGTTACGGAAAAGGGTATTGTCCGTGGTTCACTGAAAGTCCTATCATGAGCCACAGAATTGTACTTAGA
chr10:70231227:G:A	TTCCACATTATGACCGTGGTTAACTTCCTCTGATCATTTATATACACCATGCTGAGGGTGCAGAGATCCCCCAAGGATAAGTTAATCCAACTAAACATCGAGAAAAGCCTACGGCGGTTGCAATTTCCTATTATAAAAACATTCCAGTGGCCGAAACTCCTCAACTTAGGGAGAGAGGTGAAATCAAGGGAAACAATGAA	TTCCACATTATGACCGTGGTTAACTTCCTCTGATCATTTATATACACCATGCTGAGGGTGCAGAGATCCCCCAAGGATAAGTTAATCCAACTAAACATCAAGAAAAGCCTACGGCGGTTGCAATTTCCTATTATAAAAACATTCCAGTGGCCGAAACTCCTCAACTTAGGGAGAGAGGTGAAATCAAGGGAAACAATGAA
chr10:70231412:G:A	AAGGGAAACAATGAACTGCTCGGCGAGGGAGAGTCCAGGCTCTGGCTGAATGTGGCCCCAAAGAACACCTTGGGAGGCAGGCCCCGACTCCGGAGGCTCGTCGGGTGCCCAGGGAGCTGCACCGGGTCCCTGGGCCCCGGGCCCGGTCAGTCTGAGGCGGTGCGGACGCAGCCTCTCCCGCTCCTTCTTTCAAATCTCCC	AAGGGAAACAATGAACTGCTCGGCGAGGGAGAGTCCAGGCTCTGGCTGAATGTGGCCCCAAAGAACACCTTGGGAGGCAGGCCCCGACTCCGGAGGCTCATCGGGTGCCCAGGGAGCTGCACCGGGTCCCTGGGCCCCGGGCCCGGTCAGTCTGAGGCGGTGCGGACGCAGCCTCTCCCGCTCCTTCTTTCAAATCTCCC
chr10:70231701:A:G	AGTTCGTTCAGCTGCTCCATCCTGGACGCGGGGATCGCAAACTGTAGACAGAAAAGACAGCGGAACCGGGGGTAACACAGAAAGCTTAGAAAAGGGAAAAAGGCGCGAGCCTGCGCACCTCGCGCGCATGCGCCAACCCGCAGATGTCCCAAATGACCTGCGCCAGGCCGCCCCTCCCGCGCCGGCGCGTTCCACGTGGG	AGTTCGTTCAGCTGCTCCATCCTGGACGCGGGGATCGCAAACTGTAGACAGAAAAGACAGCGGAACCGGGGGTAACACAGAAAGCTTAGAAAAGGGAAAGAGGCGCGAGCCTGCGCACCTCGCGCGCATGCGCCAACCCGCAGATGTCCCAAATGACCTGCGCCAGGCCGCCCCTCCCGCGCCGGCGCGTTCCACGTGGG
chr10:70232141:T:C	CAACCACATTTGTAGTTGCCCAAAACCAGGCGCCCCTGGTTAGCCTTCAGAATTGTGCACTCCCTGGGAAACAGCCTCTCCCCTTTTTTTCAGAAAACTTATTGAGAAAATAGAAACTGTCGGATAGGAACTCCTTGATCATGCCACGGCTAAATCTACAAAACTTCTGGCCAGGCATGGAGGCTCACGCCTGTAATCCC	CAACCACATTTGTAGTTGCCCAAAACCAGGCGCCCCTGGTTAGCCTTCAGAATTGTGCACTCCCTGGGAAACAGCCTCTCCCCTTTTTTTCAGAAAACTCATTGAGAAAATAGAAACTGTCGGATAGGAACTCCTTGATCATGCCACGGCTAAATCTACAAAACTTCTGGCCAGGCATGGAGGCTCACGCCTGTAATCCC
chr10:70233039:T:G	TGAATCACTTGAGGTCAGGAGGTCAAGACCAGCCTGGCCAACATGGTGAAACCCAGTCTCTACTAAAAATATAAAAATTAGCCGGGTGTGGTGGTGCACTCCTGTAATCTCAGCTACTCAGAAGACCGAGGCAGGAGAATCACTTGAGCCTGGAAGGCAGAGGTTGCAGTGAGCTGAGATCACACCACTGTACTCCAGCC	TGAATCACTTGAGGTCAGGAGGTCAAGACCAGCCTGGCCAACATGGTGAAACCCAGTCTCTACTAAAAATATAAAAATTAGCCGGGTGTGGTGGTGCACGCCTGTAATCTCAGCTACTCAGAAGACCGAGGCAGGAGAATCACTTGAGCCTGGAAGGCAGAGGTTGCAGTGAGCTGAGATCACACCACTGTACTCCAGCC
chr10:70233127:CT:C	GGTGGTGCACTCCTGTAATCTCAGCTACTCAGAAGACCGAGGCAGGAGAATCACTTGAGCCTGGAAGGCAGAGGTTGCAGTGAGCTGAGATCACACCACTGTACTCCAGCCTAGGTGAAAGAGTGACTCAGTCTAAAAGAAAAAAAAAATTGGCAAAAAGTTAATATATTTATCATGTACATGGGCTTTCAAATATGTAC	GGTGGTGCACTCCTGTAATCTCAGCTACTCAGAAGACCGAGGCAGGAGAATCACTTGAGCCTGGAAGGCAGAGGTTGCAGTGAGCTGAGATCACACCACGTACTCCAGCCTAGGTGAAAGAGTGACTCAGTCTAAAAGAAAAAAAAAATTGGCAAAAAGTTAATATATTTATCATGTACATGGGCTTTCAAATATGTAC
chr10:70233253:T:C	ACTCAGTCTAAAAGAAAAAAAAAATTGGCAAAAAGTTAATATATTTATCATGTACATGGGCTTTCAAATATGTACACACTGGAATGGGAGTTATTCTATTAGTATTTGTCCCTGATATCAACAGCTTTATGACCTACCTTTGCAAGTGATATAACATCACGGTAGTCACAGGCCCACTCAGCCAGATTCAAGGGAAGGGG	ACTCAGTCTAAAAGAAAAAAAAAATTGGCAAAAAGTTAATATATTTATCATGTACATGGGCTTTCAAATATGTACACACTGGAATGGGAGTTATTCTATCAGTATTTGTCCCTGATATCAACAGCTTTATGACCTACCTTTGCAAGTGATATAACATCACGGTAGTCACAGGCCCACTCAGCCAGATTCAAGGGAAGGGG
chr10:70236306:A:G	CATCATCACAACTGGCTAATTTTTCTATTTTCAGTAGAGAGAGGGTTTCTCCATGTTGGTCAGGCTGGTCTTGAACTCCTGACCTCAGGTGATCCAACCACCTCGGCCTCCCAAAGTGCTGGGATTACAGGTGTGATCCCAGCCTTTTATTTCTGTTTTAACTGCAAACCATCACTGACAAAGCAGTGATCTTTGTAAAA	CATCATCACAACTGGCTAATTTTTCTATTTTCAGTAGAGAGAGGGTTTCTCCATGTTGGTCAGGCTGGTCTTGAACTCCTGACCTCAGGTGATCCAACCGCCTCGGCCTCCCAAAGTGCTGGGATTACAGGTGTGATCCCAGCCTTTTATTTCTGTTTTAACTGCAAACCATCACTGACAAAGCAGTGATCTTTGTAAAA
chr10:70236634:T:C	ATTGCAACCTCCACCTCCTGGGTTCAAGCAATTCTCCTCCCTCAGCCTCCCAAGTCGCTGGGATTATAGACGTGCACCACCACGCCCAGCTATTTTTTGTATTTTTAGTAGAGACAGCATTTCACCATCTTGGCCAGGCTGGTATCAAACTCCTGACCTCAGGTGATTCGCCAGCCTCGGCTTCCCAAAGGGCTGGGATT	ATTGCAACCTCCACCTCCTGGGTTCAAGCAATTCTCCTCCCTCAGCCTCCCAAGTCGCTGGGATTATAGACGTGCACCACCACGCCCAGCTATTTTTTGCATTTTTAGTAGAGACAGCATTTCACCATCTTGGCCAGGCTGGTATCAAACTCCTGACCTCAGGTGATTCGCCAGCCTCGGCTTCCCAAAGGGCTGGGATT
chr10:70237001:G:A	CGATCTCAGCTCACTGCAATCTCCACCTCCTGGGTTCAAGTGATTCATCTGCCTCAGCCTCCCGAGTAGCTGGGACTACAGGTGCACACCACCACGCGCGGCTAAGTTTTGTATTTTTAGTAGAGATGGGGTTTCACCATGTTAGCCAGGATGGTCTTGATCTTTTTTTTTTTTTTTTTTTTTTTTTTTTTGAGATGGAG	CGATCTCAGCTCACTGCAATCTCCACCTCCTGGGTTCAAGTGATTCATCTGCCTCAGCCTCCCGAGTAGCTGGGACTACAGGTGCACACCACCACGCGCAGCTAAGTTTTGTATTTTTAGTAGAGATGGGGTTTCACCATGTTAGCCAGGATGGTCTTGATCTTTTTTTTTTTTTTTTTTTTTTTTTTTTTGAGATGGAG
chr10:70237651:C:T	AAACTTTTTCCTGTTTCAGGGTTTTTGTGCTTGGCGTTCTCTTCACCTGGGCCAGTCTTTCCCCTGAACTCTTTGCATGGCTGTTTCCTTTTCATCCTCCATGTGTCTGTTGAATGTACATATAGCACATCAAAGAAACCTTTCCTTGACCATTCTCAAGTAGCTTATTTACTGTTTTCATAAGCACTTTCCACAAGCTG	AAACTTTTTCCTGTTTCAGGGTTTTTGTGCTTGGCGTTCTCTTCACCTGGGCCAGTCTTTCCCCTGAACTCTTTGCATGGCTGTTTCCTTTTCATCCTCTATGTGTCTGTTGAATGTACATATAGCACATCAAAGAAACCTTTCCTTGACCATTCTCAAGTAGCTTATTTACTGTTTTCATAAGCACTTTCCACAAGCTG
chr10:70239094:G:T	ACATCACTGAGTACCACTCTGACGCCATACCCTGTGCTCCCTGCCCTTGAAGGAACCAGATATTGGGATGTGGGGACACTGATAAACAGGCAGTTAGCAGAAAGTGTGGCACATACTCTATTAGAGAAATACCTGGTGTTATATGCTGATTTGGGAACCCAAATCAGATTGCAAGTACAGCTAACAAGCCTCCCAAGGGA	ACATCACTGAGTACCACTCTGACGCCATACCCTGTGCTCCCTGCCCTTGAAGGAACCAGATATTGGGATGTGGGGACACTGATAAACAGGCAGTTAGCATAAAGTGTGGCACATACTCTATTAGAGAAATACCTGGTGTTATATGCTGATTTGGGAACCCAAATCAGATTGCAAGTACAGCTAACAAGCCTCCCAAGGGA
chr10:70239328:C:CG	AATTGGTGCTGAATAAATGGATGGTCAGTACCACGGTGAAGAATGGAATGAGGACAGGAGCACTGGCTCATGCCAGTAGTCCCAGCATTTTGGGAAGTCGGGGGGGCAGATCACTTGAGGTCAGGTATTCAAGACCAGCCTGGCCAACAGGGCAAAACCCAGCTCTACTAAATACACAAAAATTAGCTGGGCGTGGTGG	AATTGGTGCTGAATAAATGGATGGTCAGTACCACGGTGAAGAATGGAATGAGGACAGGAGCACTGGCTCATGCCAGTAGTCCCAGCATTTTGGGAAGTCGGGGGGGGCAGATCACTTGAGGTCAGGTATTCAAGACCAGCCTGGCCAACAGGGCAAAACCCAGCTCTACTAAATACACAAAAATTAGCTGGGCGTGGTGG
chr10:70240115:G:A	GGCAATCTGAAATAAATCAGATATAAACACAGTCATTATTTTAAATATTCTTCCATTCTGACTTATGTTTAGCATTTGTGCTTCAATATGTAAACAGTTGAAAGAAAGAAATTGTCAAAACATGGATAAAATTTATTTTTAATATCCTCTGTATTCTATAACATATAGAATGCAAATTTTTATTTAAAAGATATTTGCAA	GGCAATCTGAAATAAATCAGATATAAACACAGTCATTATTTTAAATATTCTTCCATTCTGACTTATGTTTAGCATTTGTGCTTCAATATGTAAACAGTTAAAAGAAAGAAATTGTCAAAACATGGATAAAATTTATTTTTAATATCCTCTGTATTCTATAACATATAGAATGCAAATTTTTATTTAAAAGATATTTGCAA
chr10:70240234:C:A	ACATGGATAAAATTTATTTTTAATATCCTCTGTATTCTATAACATATAGAATGCAAATTTTTATTTAAAAGATATTTGCAATCCCCTTTTACTGATAACCTAACTGAGGTATCTTTTTTTTTTTTTTTTTTTTTTTTGAGATGGAGTCTTGCTCTGTCGCCCAGGTTAGAATGCAGTGGCACGATCTCGGCTCACTGCAA	ACATGGATAAAATTTATTTTTAATATCCTCTGTATTCTATAACATATAGAATGCAAATTTTTATTTAAAAGATATTTGCAATCCCCTTTTACTGATAACATAACTGAGGTATCTTTTTTTTTTTTTTTTTTTTTTTTGAGATGGAGTCTTGCTCTGTCGCCCAGGTTAGAATGCAGTGGCACGATCTCGGCTCACTGCAA
chr10:70240323:G:A	TACTGATAACCTAACTGAGGTATCTTTTTTTTTTTTTTTTTTTTTTTTGAGATGGAGTCTTGCTCTGTCGCCCAGGTTAGAATGCAGTGGCACGATCTCGGCTCACTGCAAGCTCCGCCTCCCAGGTTCAAGTGATTCTCCTGTCTCAGCCTCCTGAGTAACTGGGACTACAGGTGCGTGCCACCACGCCCAGCTAATTT	TACTGATAACCTAACTGAGGTATCTTTTTTTTTTTTTTTTTTTTTTTTGAGATGGAGTCTTGCTCTGTCGCCCAGGTTAGAATGCAGTGGCACGATCTCAGCTCACTGCAAGCTCCGCCTCCCAGGTTCAAGTGATTCTCCTGTCTCAGCCTCCTGAGTAACTGGGACTACAGGTGCGTGCCACCACGCCCAGCTAATTT
chr10:70240342:C:T	GTATCTTTTTTTTTTTTTTTTTTTTTTTTGAGATGGAGTCTTGCTCTGTCGCCCAGGTTAGAATGCAGTGGCACGATCTCGGCTCACTGCAAGCTCCGCCTCCCAGGTTCAAGTGATTCTCCTGTCTCAGCCTCCTGAGTAACTGGGACTACAGGTGCGTGCCACCACGCCCAGCTAATTTTTTGTATTTTTAGTAGAGA	GTATCTTTTTTTTTTTTTTTTTTTTTTTTGAGATGGAGTCTTGCTCTGTCGCCCAGGTTAGAATGCAGTGGCACGATCTCGGCTCACTGCAAGCTCCGCTTCCCAGGTTCAAGTGATTCTCCTGTCTCAGCCTCCTGAGTAACTGGGACTACAGGTGCGTGCCACCACGCCCAGCTAATTTTTTGTATTTTTAGTAGAGA
chr10:70240378:T:C	AGTCTTGCTCTGTCGCCCAGGTTAGAATGCAGTGGCACGATCTCGGCTCACTGCAAGCTCCGCCTCCCAGGTTCAAGTGATTCTCCTGTCTCAGCCTCCTGAGTAACTGGGACTACAGGTGCGTGCCACCACGCCCAGCTAATTTTTTGTATTTTTAGTAGAGATAGGTTTTCACCGTGTTAGCCACAATGGTCTCGATT	AGTCTTGCTCTGTCGCCCAGGTTAGAATGCAGTGGCACGATCTCGGCTCACTGCAAGCTCCGCCTCCCAGGTTCAAGTGATTCTCCTGTCTCAGCCTCCCGAGTAACTGGGACTACAGGTGCGTGCCACCACGCCCAGCTAATTTTTTGTATTTTTAGTAGAGATAGGTTTTCACCGTGTTAGCCACAATGGTCTCGATT
chr10:70240655:T:G	TACTTATTTTATATACTTAAATTATCTTAACATTTAATAACAATAATTAGCTACAGTGTGGTCTAGAAATGAAAATATACAAATGGTTTTAAGAACACATGTATTTCTTTTTTTTTTCTTTTATACAGTCTCTGTATAAAAGAAATTTTTGTACAGCCTTTTTTTTTCTTTTATACAGTCTCACTCTGTATAAAAGAAAT	TACTTATTTTATATACTTAAATTATCTTAACATTTAATAACAATAATTAGCTACAGTGTGGTCTAGAAATGAAAATATACAAATGGTTTTAAGAACACAGGTATTTCTTTTTTTTTTCTTTTATACAGTCTCTGTATAAAAGAAATTTTTGTACAGCCTTTTTTTTTCTTTTATACAGTCTCACTCTGTATAAAAGAAAT
chr10:70240780:A:G	CAGTCTCTGTATAAAAGAAATTTTTGTACAGCCTTTTTTTTTCTTTTATACAGTCTCACTCTGTATAAAAGAAATTTTTATACAGGCTTTTATACAGCCACCCAGGCTGGAGTGCAATGGCGCAATCTTGGCTCACTGCAACCTGTGCCTCCTGGGTTCAAGCAATTCTCCCTGCCTTAGCCTCCCAAGTAGCTGGGATT	CAGTCTCTGTATAAAAGAAATTTTTGTACAGCCTTTTTTTTTCTTTTATACAGTCTCACTCTGTATAAAAGAAATTTTTATACAGGCTTTTATACAGCCGCCCAGGCTGGAGTGCAATGGCGCAATCTTGGCTCACTGCAACCTGTGCCTCCTGGGTTCAAGCAATTCTCCCTGCCTTAGCCTCCCAAGTAGCTGGGATT
chr10:70241049:C:T	CAGTCTGGTCTTGAACTCCTGACCTCAGGTGATCCACTCGCCTTAGCCTCCCAAAATGCTGGGATTACAGGCGTGAGCCACCACATCTGGCCAAGAACACATGTATTTCTACCTACTGGTACACTTATAAATCATACAAAGATACATACTTATTTTTAAAATAAAGGCTTTCAAAATGAAACCAGCTCATCAAATTTTTA	CAGTCTGGTCTTGAACTCCTGACCTCAGGTGATCCACTCGCCTTAGCCTCCCAAAATGCTGGGATTACAGGCGTGAGCCACCACATCTGGCCAAGAACATATGTATTTCTACCTACTGGTACACTTATAAATCATACAAAGATACATACTTATTTTTAAAATAAAGGCTTTCAAAATGAAACCAGCTCATCAAATTTTTA
chr10:70241656:T:C	GTGGGGTTTCACCATGCTGATCTTAAACTCCTGACTTCAGGTGATCCACCCAACTCGGCCTCCCAAAGTGCTGGGAATAAAGGCGTGAGCCACCACACCTGGCCTTCTAATGTCTTTAAAGTCACATCAAAGGGCCGGGCGCCGTGGCTCACGCCAGTAATCTCAGCACTTTGGGAGACCAAGGTGGGCAGATCATGAGG	GTGGGGTTTCACCATGCTGATCTTAAACTCCTGACTTCAGGTGATCCACCCAACTCGGCCTCCCAAAGTGCTGGGAATAAAGGCGTGAGCCACCACACCCGGCCTTCTAATGTCTTTAAAGTCACATCAAAGGGCCGGGCGCCGTGGCTCACGCCAGTAATCTCAGCACTTTGGGAGACCAAGGTGGGCAGATCATGAGG
chr10:70241756:GT:G	GCCTTCTAATGTCTTTAAAGTCACATCAAAGGGCCGGGCGCCGTGGCTCACGCCAGTAATCTCAGCACTTTGGGAGACCAAGGTGGGCAGATCATGAGGTTCAGGAGATCGAGGCCATCCTGGCTAACACGGTGAAATCCCGTCTCTACTAAAAATACAAAAATTAGCCAGGCGAATTTTTGGTGGTGGGCACCTGTAGT	GCCTTCTAATGTCTTTAAAGTCACATCAAAGGGCCGGGCGCCGTGGCTCACGCCAGTAATCTCAGCACTTTGGGAGACCAAGGTGGGCAGATCATGAGGTCAGGAGATCGAGGCCATCCTGGCTAACACGGTGAAATCCCGTCTCTACTAAAAATACAAAAATTAGCCAGGCGAATTTTTGGTGGTGGGCACCTGTAGT
chr10:70241799:G:A	GTGGCTCACGCCAGTAATCTCAGCACTTTGGGAGACCAAGGTGGGCAGATCATGAGGTTCAGGAGATCGAGGCCATCCTGGCTAACACGGTGAAATCCCGTCTCTACTAAAAATACAAAAATTAGCCAGGCGAATTTTTGGTGGTGGGCACCTGTAGTCCCAGCTACTCGGGAGACTGAGGCAGGAGAATCACTTGAACC	GTGGCTCACGCCAGTAATCTCAGCACTTTGGGAGACCAAGGTGGGCAGATCATGAGGTTCAGGAGATCGAGGCCATCCTGGCTAACACGGTGAAATCCCATCTCTACTAAAAATACAAAAATTAGCCAGGCGAATTTTTGGTGGTGGGCACCTGTAGTCCCAGCTACTCGGGAGACTGAGGCAGGAGAATCACTTGAACC
chr10:70242513:T:C	CATGTAAGTCACTCATAGTACCTCATAATAACATTTGAGCAAGACTTAGTCGTTCATTCATTTATTAAGTGGGGTTTCATGATGTTGCATAGGCTGGCATGGAATTCCAGGGCTCAAGTGATCCTCTCACCTCAGCTTCCAGAGTAGCTGGGACCACATGCCCATCCCACCATGTCCAGCTTCTTCATTTATTTTTGTGT	CATGTAAGTCACTCATAGTACCTCATAATAACATTTGAGCAAGACTTAGTCGTTCATTCATTTATTAAGTGGGGTTTCATGATGTTGCATAGGCTGGCACGGAATTCCAGGGCTCAAGTGATCCTCTCACCTCAGCTTCCAGAGTAGCTGGGACCACATGCCCATCCCACCATGTCCAGCTTCTTCATTTATTTTTGTGT
chr10:70242946:G:A	TGATAACAATTAAAAACTTTGAACAGCATGACAAAGCTAATGGCAACCTCTTGAACCCCGTTTTAAAGCTAGTTCTACTTCCAAATAAAACTTTAAAGCGGTTTAGCCAGCATCAGCTTAGGAATATTTTCTTCAATGTTCTAAGGTATAATGTTTGGCATCAAAAAGTATGGTAAGCAGTTCTGATTTGTGACTAAAGA	TGATAACAATTAAAAACTTTGAACAGCATGACAAAGCTAATGGCAACCTCTTGAACCCCGTTTTAAAGCTAGTTCTACTTCCAAATAAAACTTTAAAGCAGTTTAGCCAGCATCAGCTTAGGAATATTTTCTTCAATGTTCTAAGGTATAATGTTTGGCATCAAAAAGTATGGTAAGCAGTTCTGATTTGTGACTAAAGA
chr10:70243619:C:T	AGTGATTCTCCTGCTTCAGTCTCCTGAGTAGCTGGGATTACAGGCACGCGCCACCATGCCCAGCTAATTTTTGTAATTTTTAGTAGAGACGGGGTTTCTCCATGTTGCCCAGGCCAGTCTCAAACTCCTGACCTCAGGTGATCCACCCACCTTGGCCTCCCAAAGTGCTGGGATTACAGACATAAGCCACCTCGCTCGGC	AGTGATTCTCCTGCTTCAGTCTCCTGAGTAGCTGGGATTACAGGCACGCGCCACCATGCCCAGCTAATTTTTGTAATTTTTAGTAGAGACGGGGTTTCTTCATGTTGCCCAGGCCAGTCTCAAACTCCTGACCTCAGGTGATCCACCCACCTTGGCCTCCCAAAGTGCTGGGATTACAGACATAAGCCACCTCGCTCGGC
chr10:70243729:T:C	AGGCCAGTCTCAAACTCCTGACCTCAGGTGATCCACCCACCTTGGCCTCCCAAAGTGCTGGGATTACAGACATAAGCCACCTCGCTCGGCCCATAATATTAATTTTTAAAGAAGGTTAAATGCCATCTTGAATAGCTTTAGAAAGACAAATGTTTTAACAAGTGAAAATTTTTTCATAATAAAAAGGCAAGTCATTCTAA	AGGCCAGTCTCAAACTCCTGACCTCAGGTGATCCACCCACCTTGGCCTCCCAAAGTGCTGGGATTACAGACATAAGCCACCTCGCTCGGCCCATAATATCAATTTTTAAAGAAGGTTAAATGCCATCTTGAATAGCTTTAGAAAGACAAATGTTTTAACAAGTGAAAATTTTTTCATAATAAAAAGGCAAGTCATTCTAA
chr10:70244971:A:C	ACACGCAGCCTCGCTGCCAGGCTGGAGTGCAGTAGCACGATCTCGGCTCACTGCAACCTCCGTCTCCTGGGCTCAAGTGATTCTTGTGCCTCAGCTTCCAGAGTATCTGGGACTACAGGCGCACACCGCCACACCCAGCTAATTTTTTTGTATTTTTAGTAGAGATGGGGTTTCACCATGTTGACCAGGATGGTCTTGAT	ACACGCAGCCTCGCTGCCAGGCTGGAGTGCAGTAGCACGATCTCGGCTCACTGCAACCTCCGTCTCCTGGGCTCAAGTGATTCTTGTGCCTCAGCTTCCCGAGTATCTGGGACTACAGGCGCACACCGCCACACCCAGCTAATTTTTTTGTATTTTTAGTAGAGATGGGGTTTCACCATGTTGACCAGGATGGTCTTGAT
chr10:70244997:C:A	GTGCAGTAGCACGATCTCGGCTCACTGCAACCTCCGTCTCCTGGGCTCAAGTGATTCTTGTGCCTCAGCTTCCAGAGTATCTGGGACTACAGGCGCACACCGCCACACCCAGCTAATTTTTTTGTATTTTTAGTAGAGATGGGGTTTCACCATGTTGACCAGGATGGTCTTGATCTCCTGACCTTGTGATCCTCCCGCGT	GTGCAGTAGCACGATCTCGGCTCACTGCAACCTCCGTCTCCTGGGCTCAAGTGATTCTTGTGCCTCAGCTTCCAGAGTATCTGGGACTACAGGCGCACAACGCCACACCCAGCTAATTTTTTTGTATTTTTAGTAGAGATGGGGTTTCACCATGTTGACCAGGATGGTCTTGATCTCCTGACCTTGTGATCCTCCCGCGT
chr10:70245144:A:G	CACCATGTTGACCAGGATGGTCTTGATCTCCTGACCTTGTGATCCTCCCGCGTCAGCCTCCCAAAGTGCTGGGATTACAGGTGTGAGCCACCGCGTCCCAGCCCTTTTTCTTTTTTAGACAGAGTCTCGCTCTGTCGCCCAGGCTGGAGTGCAGTGGCATGATCTTGGCTAACTGCAACCTCCGCCTCCCAGGTTCAAGC	CACCATGTTGACCAGGATGGTCTTGATCTCCTGACCTTGTGATCCTCCCGCGTCAGCCTCCCAAAGTGCTGGGATTACAGGTGTGAGCCACCGCGTCCCGGCCCTTTTTCTTTTTTAGACAGAGTCTCGCTCTGTCGCCCAGGCTGGAGTGCAGTGGCATGATCTTGGCTAACTGCAACCTCCGCCTCCCAGGTTCAAGC
chr10:70245647:T:C	AAGCAATATTTTTTTTTTTTTTTTTGAGATGGAGTCTCACTCTATCGCCCAGGCTGGAGTGCAGTGGTGCGATCTCGGCTCACTGCAAGCTCCGCCTCCTGGGTTCACACGATTCTCCTGCCTCAGCCTCCCGAGTAGCTGGGACTACAGGTGCCTGCCACCACACCCGGCTAATTTTTTGTATTTTTACTAGAGACGGG	AAGCAATATTTTTTTTTTTTTTTTTGAGATGGAGTCTCACTCTATCGCCCAGGCTGGAGTGCAGTGGTGCGATCTCGGCTCACTGCAAGCTCCGCCTCCCGGGTTCACACGATTCTCCTGCCTCAGCCTCCCGAGTAGCTGGGACTACAGGTGCCTGCCACCACACCCGGCTAATTTTTTGTATTTTTACTAGAGACGGG
chr10:70245906:G:C	TCTCCTAAAAATACAAAAATTAGCCAGGCGTGGTGGCAGGTACCTGTAATCCCAGGTACTCGGGAGGCTGAGGCAGGAGAATCGCTTGAACCCGGAAGGGGGAGGTTGCAGTGAGCTGAGTTCATGCCATTGCACTCCAGCCTGGGGGACAAGAGTGAGACTTTGTCTCAAAAAAACAAAACAAAAAAAAAAAAAAAACA	TCTCCTAAAAATACAAAAATTAGCCAGGCGTGGTGGCAGGTACCTGTAATCCCAGGTACTCGGGAGGCTGAGGCAGGAGAATCGCTTGAACCCGGAAGGCGGAGGTTGCAGTGAGCTGAGTTCATGCCATTGCACTCCAGCCTGGGGGACAAGAGTGAGACTTTGTCTCAAAAAAACAAAACAAAAAAAAAAAAAAAACA
chr10:70246495:T:C	GCTAGGATTACAGGCACGAGCTATCGTGCCTGGCCCTAAATTAAATTTTTAACAGGAGGATTAGAACCTGATTATAGACCAGGCAGGCAGGCAGATCACTTGAGGTCAGGAGTTCAAGACTAGCCTGGCCAACATGGTGAAACCTTATTTCTACTAAAAATACAAAAAATTAGCCAGTCATGGTGGTGGGTGTCTGTAAT	GCTAGGATTACAGGCACGAGCTATCGTGCCTGGCCCTAAATTAAATTTTTAACAGGAGGATTAGAACCTGATTATAGACCAGGCAGGCAGGCAGATCACCTGAGGTCAGGAGTTCAAGACTAGCCTGGCCAACATGGTGAAACCTTATTTCTACTAAAAATACAAAAAATTAGCCAGTCATGGTGGTGGGTGTCTGTAAT
chr10:70247476:A:C	TCCCTGACCTCTTCCCACTAGATGCCAGTAGCACTCTCCCAGCTGTGACAACCAAAAATGTCTCCAGACATTAACAAATGTCCACTGGTGGTAAAATCAACCCCAGTAGAGAACTGCTCTAATGCTATGCAGCAAGTCCCCTTGAATACAGTAGACCAATACAAAATTTTCCATAAGGGCTAAAACTAATAATACAGATA	TCCCTGACCTCTTCCCACTAGATGCCAGTAGCACTCTCCCAGCTGTGACAACCAAAAATGTCTCCAGACATTAACAAATGTCCACTGGTGGTAAAATCACCCCCAGTAGAGAACTGCTCTAATGCTATGCAGCAAGTCCCCTTGAATACAGTAGACCAATACAAAATTTTCCATAAGGGCTAAAACTAATAATACAGATA
chr10:70251287:G:A	GTCAGGCTGGTCTCAAACTCCTAACCTCAGGTGATCCACCTGCCTTGGCCTCACAAAGTGCTGGGATTACAGGCATGAGCCACCGCACCGGCCCTTGTTGTTGCTTTTTTGTTTGTTTGATTTTTAGAGACAAGGTCTCACTCTGTCACCCAGGAGGGTGTCCATTCTTTTGCATGAAGCTCCTACACTAGGCCCTAACA	GTCAGGCTGGTCTCAAACTCCTAACCTCAGGTGATCCACCTGCCTTGGCCTCACAAAGTGCTGGGATTACAGGCATGAGCCACCGCACCGGCCCTTGTTATTGCTTTTTTGTTTGTTTGATTTTTAGAGACAAGGTCTCACTCTGTCACCCAGGAGGGTGTCCATTCTTTTGCATGAAGCTCCTACACTAGGCCCTAACA
chr10:70252170:G:A	CCAACACTTACTCTATTTTTATGAAATGAAGTATTGCCCAATTCTAGAATTGCAAAATAAAGCCAACTGAGATGTTTAAACTAAACTGGCTGCAATTTTGTCTTGTAACATAACTGTATGTAAATCCACAATTACCTCAAAATAAAAAGTTTAGTTTAAAAAAAAAACAGGACTGCTGGGCACGGTGGCTAATGCCTGCA	CCAACACTTACTCTATTTTTATGAAATGAAGTATTGCCCAATTCTAGAATTGCAAAATAAAGCCAACTGAGATGTTTAAACTAAACTGGCTGCAATTTTATCTTGTAACATAACTGTATGTAAATCCACAATTACCTCAAAATAAAAAGTTTAGTTTAAAAAAAAAACAGGACTGCTGGGCACGGTGGCTAATGCCTGCA
chr10:70252202:T:C	ATTGCCCAATTCTAGAATTGCAAAATAAAGCCAACTGAGATGTTTAAACTAAACTGGCTGCAATTTTGTCTTGTAACATAACTGTATGTAAATCCACAATTACCTCAAAATAAAAAGTTTAGTTTAAAAAAAAAACAGGACTGCTGGGCACGGTGGCTAATGCCTGCAATCCCAGCACTTTGGGAGGCCAAGGCGGGTAG	ATTGCCCAATTCTAGAATTGCAAAATAAAGCCAACTGAGATGTTTAAACTAAACTGGCTGCAATTTTGTCTTGTAACATAACTGTATGTAAATCCACAACTACCTCAAAATAAAAAGTTTAGTTTAAAAAAAAAACAGGACTGCTGGGCACGGTGGCTAATGCCTGCAATCCCAGCACTTTGGGAGGCCAAGGCGGGTAG
chr10:70252297:G:A	ACAATTACCTCAAAATAAAAAGTTTAGTTTAAAAAAAAAACAGGACTGCTGGGCACGGTGGCTAATGCCTGCAATCCCAGCACTTTGGGAGGCCAAGGCGGGTAGATCACCTGAGGTCGGGAGTTTGAGACCAGCCTGACCATGGGCAGGAGAATCGCCTGAACCCAGCAGGTGGAGGTTGCAGTGAGCCGAGATCACGC	ACAATTACCTCAAAATAAAAAGTTTAGTTTAAAAAAAAAACAGGACTGCTGGGCACGGTGGCTAATGCCTGCAATCCCAGCACTTTGGGAGGCCAAGGCAGGTAGATCACCTGAGGTCGGGAGTTTGAGACCAGCCTGACCATGGGCAGGAGAATCGCCTGAACCCAGCAGGTGGAGGTTGCAGTGAGCCGAGATCACGC
chr10:70253609:A:T	GTTTGTAAAAAATGTTTTCAAGTTCTTCTCACTGTGAAGTTATACTGTTAGCACCAAAATGGTACAGTGTACAGTGTAAGGGAATCATGAGATTTTTTTAAAAAAAATTATTCTACTATTTATGTATTCCCAGTTAAGATATCAGAAAGGAAACACAGTAGGCTCTCCTGATCCATTGTTTCCACATCCATGGATTGAAG	GTTTGTAAAAAATGTTTTCAAGTTCTTCTCACTGTGAAGTTATACTGTTAGCACCAAAATGGTACAGTGTACAGTGTAAGGGAATCATGAGATTTTTTTTAAAAAAATTATTCTACTATTTATGTATTCCCAGTTAAGATATCAGAAAGGAAACACAGTAGGCTCTCCTGATCCATTGTTTCCACATCCATGGATTGAAG
chr10:70259913:A:G	TGGCCAACTGAGATTTAGTATGTATTGGATTATAGTTGTAGGACGAGGGACAGGGAAAAGTTTTTAAAAAGCTTTAAAATAAGCTACATTAAAATGATCATTAAAAACACCACTTTTTACTTTGGCAAATATAAAATTTCCAAAGTTACATTTAGAAGCCTTATCAAAAGTAGAGGAGCAAAGATACCAGACATAAATTA	TGGCCAACTGAGATTTAGTATGTATTGGATTATAGTTGTAGGACGAGGGACAGGGAAAAGTTTTTAAAAAGCTTTAAAATAAGCTACATTAAAATGATCGTTAAAAACACCACTTTTTACTTTGGCAAATATAAAATTTCCAAAGTTACATTTAGAAGCCTTATCAAAAGTAGAGGAGCAAAGATACCAGACATAAATTA
chr10:70260447:G:T	AGCTACTGTGCCCGGCCCTGAATTAAATTTTTAACAGGAGGATTAGAACCTGATTATAGGACAGGCACCATGGCTCACACCTGTAATCCTAGCACTTTGGGAGGCCAAGGCAGGTAGATCACCTGAGGTCCGGAGTTTGAGACCAGCCTGGCCAACATATTGAAACCCCCATCTCTACTAAAAATCCAAAAATTAGCCAG	AGCTACTGTGCCCGGCCCTGAATTAAATTTTTAACAGGAGGATTAGAACCTGATTATAGGACAGGCACCATGGCTCACACCTGTAATCCTAGCACTTTGTGAGGCCAAGGCAGGTAGATCACCTGAGGTCCGGAGTTTGAGACCAGCCTGGCCAACATATTGAAACCCCCATCTCTACTAAAAATCCAAAAATTAGCCAG
chr10:70260559:G:A	GGTAGATCACCTGAGGTCCGGAGTTTGAGACCAGCCTGGCCAACATATTGAAACCCCCATCTCTACTAAAAATCCAAAAATTAGCCAGGTATGTGGCACGTGCCCGTAATCCCAGCTACTAAGGAGGCTGAGGCAGAAGAATCTCATGAACCCAGGAAGCGGAGGTTGCAATGAGCTGAGATTCCATCACTGCACTCCAG	GGTAGATCACCTGAGGTCCGGAGTTTGAGACCAGCCTGGCCAACATATTGAAACCCCCATCTCTACTAAAAATCCAAAAATTAGCCAGGTATGTGGCACATGCCCGTAATCCCAGCTACTAAGGAGGCTGAGGCAGAAGAATCTCATGAACCCAGGAAGCGGAGGTTGCAATGAGCTGAGATTCCATCACTGCACTCCAG
chr10:70261856:G:C	CAGCCTGGCCAATGTGGCAATACCCCATTTCTACTAAAATACAAAAATCAGCCGGGCATGGTGGTGTGAGCCTGTAATCCCAGCTACTGGAGGGCTGAGGCAGGAGGATTGCTTGAACCTGGGAGGCAGAGGTTGCAGTGAGCTGAGATTGTGGCAGTGAGCTGAGATCGTGCCACTGCACTCCAGCCTGGGCAACAGAA	CAGCCTGGCCAATGTGGCAATACCCCATTTCTACTAAAATACAAAAATCAGCCGGGCATGGTGGTGTGAGCCTGTAATCCCAGCTACTGGAGGGCTGAGCCAGGAGGATTGCTTGAACCTGGGAGGCAGAGGTTGCAGTGAGCTGAGATTGTGGCAGTGAGCTGAGATCGTGCCACTGCACTCCAGCCTGGGCAACAGAA
chr10:70263579:C:T	GAGATATTTTTTAAATGCTGCCCATTTCACTGTTTAATAATGAAGATTTATTTCAAGAGTTACAGGACTAATAAAAAGGAAATTAATAATAAATGTGAACGAAATGAGCACAATTAAATACAGCTTGGCAGTGTTATATCACAGCAGAAGGGGATATTTCCTCTGTAGTCTCTGCTTTAATTTTTTGCATTTCTGCAGAA	GAGATATTTTTTAAATGCTGCCCATTTCACTGTTTAATAATGAAGATTTATTTCAAGAGTTACAGGACTAATAAAAAGGAAATTAATAATAAATGTGAATGAAATGAGCACAATTAAATACAGCTTGGCAGTGTTATATCACAGCAGAAGGGGATATTTCCTCTGTAGTCTCTGCTTTAATTTTTTGCATTTCTGCAGAA
chr10:70266659:TATAA:T	CCATCACTCAAGATATAATTTTGCTTGAGGGATTACATGAATAGTAATTTCTATAAAACAGTTAAACCTACTAAAAATGCATCATATATCCAAATAATATAAATAAGCACACCCCATATAATATAAAACCTACTGTAGAAACAACTACAAATTACAGCAAATTCTATTTATAATAATAGCAAATTATATTAAACTATAGC	CCATCACTCAAGATATAATTTTGCTTGAGGGATTACATGAATAGTAATTTCTATAAAACAGTTAAACCTACTAAAAATGCATCATATATCCAAATAATATAAGCACACCCCATATAATATAAAACCTACTGTAGAAACAACTACAAATTACAGCAAATTCTATTTATAATAATAGCAAATTATATTAAACTATAGC
chr10:70267861:G:A	TGGATCACCTGAGGTCAGGAGTTTGAGACCAGCCTGGGCAATATGGTGAAACCCTGTCTCTACTAAAAATACAAAAATTAGGCAGGCATGGTGTCGTGCGCCTGTAATCCCAGCTACTCAGCAGACTGAAGCAGGAGGTAGAGGTTGCAGTGAGCCGAGATTGCACCACTACACTCCAGCCTGGGTGATAGAGTGAGACT	TGGATCACCTGAGGTCAGGAGTTTGAGACCAGCCTGGGCAATATGGTGAAACCCTGTCTCTACTAAAAATACAAAAATTAGGCAGGCATGGTGTCGTGCACCTGTAATCCCAGCTACTCAGCAGACTGAAGCAGGAGGTAGAGGTTGCAGTGAGCCGAGATTGCACCACTACACTCCAGCCTGGGTGATAGAGTGAGACT
chr10:70269250:T:A	AATTTGAGGAAAATAATTTTAATTTAAAATAAGAAGTACAACCAGGCACAGTAGCTCATGCCAATAATCTGAGCACTTTGTGGGGCCAAGGTGGGAGGATCGCTTGAGCCCAGGAATTTGACACCAACCAAGACAACATAGTGAGACACCATCTCTACAAAAAAACTTAAAAGTTAGCTCTGCGTGGTGGCGCTCGCAAT	AATTTGAGGAAAATAATTTTAATTTAAAATAAGAAGTACAACCAGGCACAGTAGCTCATGCCAATAATCTGAGCACTTTGTGGGGCCAAGGTGGGAGGAACGCTTGAGCCCAGGAATTTGACACCAACCAAGACAACATAGTGAGACACCATCTCTACAAAAAAACTTAAAAGTTAGCTCTGCGTGGTGGCGCTCGCAAT
chr10:70270022:C:T	GTCGGAGTAGAAGTAATAGTTTTGTCCAATAGCATATCTTTAACATCTGTGAAAAATCATGTTTAAAAAAGCAAAATTTTTAGGGGTCGGGCACAGTGGCTGACGCCTGTAATCCCAGCACTTTGAGAGGCCAAAGTGGGTGGATCACCTGAGGTCAGGAGTTCAAGACAAGCCTGGCCAACATGATGAAACCCTGTCTC	GTCGGAGTAGAAGTAATAGTTTTGTCCAATAGCATATCTTTAACATCTGTGAAAAATCATGTTTAAAAAAGCAAAATTTTTAGGGGTCGGGCACAGTGGTTGACGCCTGTAATCCCAGCACTTTGAGAGGCCAAAGTGGGTGGATCACCTGAGGTCAGGAGTTCAAGACAAGCCTGGCCAACATGATGAAACCCTGTCTC
chr10:70270413:C:G	TGGGCCGGGCGCGGTGGCTTACGCCTATAATCCCAGCACTTTTGGAGGCCGAAGCAGGCGGATCACCAGGTCAGGAGATCGAGACTATCCTGGCTAACACGGAAAAACTCCATCTCTACTAAAAATACAAGATCAGCCAGGCGTAGTGGCATGTAGCTGCAGTCCCAGCTACTTGAGAGGCTGAGGCAGGAGAATTGCTT	TGGGCCGGGCGCGGTGGCTTACGCCTATAATCCCAGCACTTTTGGAGGCCGAAGCAGGCGGATCACCAGGTCAGGAGATCGAGACTATCCTGGCTAACAGGGAAAAACTCCATCTCTACTAAAAATACAAGATCAGCCAGGCGTAGTGGCATGTAGCTGCAGTCCCAGCTACTTGAGAGGCTGAGGCAGGAGAATTGCTT
chr10:70273696:A:C	TGATTGAGCCAGCCTGGGCAACAGAGGAAGACTCCATCTCAGAAAGAAAAAAAAAGCTAACGCAAATAATGTTTTGGCCGGGAGCAGTGGCTCATGCCTATAATTTCAGTACTTTGGGAGACCAAGACAGGCAGATTATTTGACGTTAGGAGTTCGAGGCAGCCAACATGGCAAAACCCTGTCTCTCTACTGAAAATACA	TGATTGAGCCAGCCTGGGCAACAGAGGAAGACTCCATCTCAGAAAGAAAAAAAAAGCTAACGCAAATAATGTTTTGGCCGGGAGCAGTGGCTCATGCCTCTAATTTCAGTACTTTGGGAGACCAAGACAGGCAGATTATTTGACGTTAGGAGTTCGAGGCAGCCAACATGGCAAAACCCTGTCTCTCTACTGAAAATACA
chr10:70273930:C:T	TCCCAGCTACTCATGAGGCTGAGGCATGAGAATGGCTTGAACCCTGGAGGAGGAGGTTTCAATGAGCCAAGATCATGCCACAGTACTCCAGCCTCTGGGCGACAGAGCAAGACTTTGTCTCAAAAAATAGTAATAATAATAGGCCGGGCACAGTGGCTTTCACCTGTAATCCCAGCACTTTGAGAGGCCGAGACGGGCAG	TCCCAGCTACTCATGAGGCTGAGGCATGAGAATGGCTTGAACCCTGGAGGAGGAGGTTTCAATGAGCCAAGATCATGCCACAGTACTCCAGCCTCTGGGTGACAGAGCAAGACTTTGTCTCAAAAAATAGTAATAATAATAGGCCGGGCACAGTGGCTTTCACCTGTAATCCCAGCACTTTGAGAGGCCGAGACGGGCAG
chr10:70274258:A:C	AGGAGAATCACTTGAACCCGGAAGGCGGAGGTTGCAGTGAGCAGAGATCACACCGCTGCACTCCAGCCTGGGCAACACAGTGAAACTCCATCTCAAAAAATAATAATAATTAATGTTTTGATCCTTGCATATGTATCATTGACCACATTTCTGTTTACTTCCTTAGAATAATCTCCTAGAACTGGAACCGCAAGGTCAAA	AGGAGAATCACTTGAACCCGGAAGGCGGAGGTTGCAGTGAGCAGAGATCACACCGCTGCACTCCAGCCTGGGCAACACAGTGAAACTCCATCTCAAAAACTAATAATAATTAATGTTTTGATCCTTGCATATGTATCATTGACCACATTTCTGTTTACTTCCTTAGAATAATCTCCTAGAACTGGAACCGCAAGGTCAAA
chr10:70274619:C:T	GTCTCGCTCTTGTCCCCCAGGCTGGAGTGCAATGGCTTGATCTCAGCTTACAGCAACCTCCACCTCCCAGATTCAAGCTATTCTCCTGCCTCAATCTCCCGAGTAACTAGGATTACAGGTGCCTGCCACCACGCCCAGCTAATTTTTGTATTTTAAGTAGAGACAGGGTTTCACCATGTTGGCCAAGCTGATCTCGAACT	GTCTCGCTCTTGTCCCCCAGGCTGGAGTGCAATGGCTTGATCTCAGCTTACAGCAACCTCCACCTCCCAGATTCAAGCTATTCTCCTGCCTCAATCTCCTGAGTAACTAGGATTACAGGTGCCTGCCACCACGCCCAGCTAATTTTTGTATTTTAAGTAGAGACAGGGTTTCACCATGTTGGCCAAGCTGATCTCGAACT
chr10:70276080:C:G	GGTCATTTATAACCTGACATGTCCACCCTACTGCTGTGTCCAGTTTCCATTGGCTGGAACGGGACCTCACAGCCTGTATTTGTCCCGACTGGCTAGCAACTTAGAACTTTTTAAAAGAGGCAAAGGCAGAGGAGCACAAGGGAAGGAGAAAGTAACCTGTGGAATGCTGGGGAAGGTAAAAAAAAAACACCTTTAAATAA	GGTCATTTATAACCTGACATGTCCACCCTACTGCTGTGTCCAGTTTCCATTGGCTGGAACGGGACCTCACAGCCTGTATTTGTCCCGACTGGCTAGCAAGTTAGAACTTTTTAAAAGAGGCAAAGGCAGAGGAGCACAAGGGAAGGAGAAAGTAACCTGTGGAATGCTGGGGAAGGTAAAAAAAAAACACCTTTAAATAA
chr10:70277880:T:TA	AAGGCTGGAGGATGACGTGAGCCAACAGTTGGAGGTCACGGAGAGCTATAATTGTGCGGCTTCGCTCCAGCCTAGATAACACAGCAACACCTGGTCTTTAAAAAACAACAAGTCCGGGCACGGTGGCTCACGCCTGTAATCCCAGCAATTTGGGAGGCCGAGGCAGGCAGATCACTTGAGGTCAGGAGTTTGAAACCAG	AAGGCTGGAGGATGACGTGAGCCAACAGTTGGAGGTCACGGAGAGCTATAATTGTGCGGCTTCGCTCCAGCCTAGATAACACAGCAACACCTGGTCTTTAAAAAAACAACAAGTCCGGGCACGGTGGCTCACGCCTGTAATCCCAGCAATTTGGGAGGCCGAGGCAGGCAGATCACTTGAGGTCAGGAGTTTGAAACCAG
chr10:70278725:G:A	CATATCAAAGCTCTCTTATCCGAACTAATGAAAATAATAGTTGGCCAGGTATGGTGACTCATACCTGTAATCCCAGCGCTTTGGGAGGCCGAGGTGGGCGGATCACCTGAGGTCGGGAGTTTGAGACCAGCCCGACCAACATGGAGAAACCCTGTCTCTACTAAAAATACAAAATTAGCTGGGTGTGATGACGTGTGCCT	CATATCAAAGCTCTCTTATCCGAACTAATGAAAATAATAGTTGGCCAGGTATGGTGACTCATACCTGTAATCCCAGCGCTTTGGGAGGCCGAGGTGGGCAGATCACCTGAGGTCGGGAGTTTGAGACCAGCCCGACCAACATGGAGAAACCCTGTCTCTACTAAAAATACAAAATTAGCTGGGTGTGATGACGTGTGCCT
chr10:70279426:C:T	TTTCAGAATATTTTATATTATCTTCTCAGTTGTGTATGAATTAACTGTATAATGAATTATTTAGGCCAGGTGCAGTGGCTCTCGCCTGTATTCCCAGCACTTTGGGAGGCCGAGGTGGGCAGATCATCTGAGGTCAGGAGTTCGAGACCAGCCTAGCCAACATGGTGAAACCCCATCTCTTCTAAAAATACAAAAATTAG	TTTCAGAATATTTTATATTATCTTCTCAGTTGTGTATGAATTAACTGTATAATGAATTATTTAGGCCAGGTGCAGTGGCTCTCGCCTGTATTCCCAGCATTTTGGGAGGCCGAGGTGGGCAGATCATCTGAGGTCAGGAGTTCGAGACCAGCCTAGCCAACATGGTGAAACCCCATCTCTTCTAAAAATACAAAAATTAG
chr10:70280933:A:G	TGAGCCGAGATCGCGCCACTGCACTCCAGCCTGGTGACAAAGTGAGACTCCGTCTCCAAAAAAAAAAGGAACACACAGACACACACATACTCACATTTAATATCAAGTGCCAACAAGGCAGTGGGGATACAAAATGGAATAGACACTTTAGAAATACTTTGACAGTTTCTAATTAAAACCGGCCGGCTGTGGTGGTTAAT	TGAGCCGAGATCGCGCCACTGCACTCCAGCCTGGTGACAAAGTGAGACTCCGTCTCCAAAAAAAAAAGGAACACACAGACACACACATACTCACATTTAGTATCAAGTGCCAACAAGGCAGTGGGGATACAAAATGGAATAGACACTTTAGAAATACTTTGACAGTTTCTAATTAAAACCGGCCGGCTGTGGTGGTTAAT
chr10:70282494:C:T	ACCCCGTCTCTACTAAAAATACAAAAAATTAGCCAGGTGTGGTGACACACGCCTATAGTCCCAGCTACTCGGGAGGCTGAGGCAGGAGAATCACTTGAACCTGGGAGCTGGAGGTTGTAGTGAGCCAAGATTGCACCACTGCACTCTAGCCTAGGCAACAGAGTGAGATTCCTTCTCAAAAAAAAAAAAAAAAAAAAAAA	ACCCCGTCTCTACTAAAAATACAAAAAATTAGCCAGGTGTGGTGACACACGCCTATAGTCCCAGCTACTCGGGAGGCTGAGGCAGGAGAATCACTTGAATCTGGGAGCTGGAGGTTGTAGTGAGCCAAGATTGCACCACTGCACTCTAGCCTAGGCAACAGAGTGAGATTCCTTCTCAAAAAAAAAAAAAAAAAAAAAAA
chr10:70282971:T:C	AATCTGGCTCTGTTGCTCAGGCTTGAGTGCAGTGCTGCGATCTGGGCTTACTGCGACCTCCGCCTCTCGCGTTCAAGTGATTCTCCTGCCTCAGCCTCCTGAGTAGCTGGGACTACAACAGGTGGGCGCCACCATGCCCAGCTAATTTTTGTATTTTTTGTACAGACTGGGTGTCACTATGTTGCCCAGGCTGGTCTCCA	AATCTGGCTCTGTTGCTCAGGCTTGAGTGCAGTGCTGCGATCTGGGCTTACTGCGACCTCCGCCTCTCGCGTTCAAGTGATTCTCCTGCCTCAGCCTCCCGAGTAGCTGGGACTACAACAGGTGGGCGCCACCATGCCCAGCTAATTTTTGTATTTTTTGTACAGACTGGGTGTCACTATGTTGCCCAGGCTGGTCTCCA
chr10:70285448:G:A	TACAGTAGTGAGCCACTGCACACAACTTCAATGTGGAATTTTTAAATTTTTGAATCTTAAATAATTAAGTAATGACAACCTGTGGGGAAAAGCAAGAGAGATCAGATTGTTACTGTGTCTGTGTAGAAAGAAGTAGACATAGGAGACTCCATTTTGTTCTGTACTAAGAAAAATTCTTCTGCCTTGAGATTCTGTTAATC	TACAGTAGTGAGCCACTGCACACAACTTCAATGTGGAATTTTTAAATTTTTGAATCTTAAATAATTAAGTAATGACAACCTGTGGGGAAAAGCAAGAGAAATCAGATTGTTACTGTGTCTGTGTAGAAAGAAGTAGACATAGGAGACTCCATTTTGTTCTGTACTAAGAAAAATTCTTCTGCCTTGAGATTCTGTTAATC
chr10:70286394:C:A	TGTCTCTATACTTTGTCTCTGTGTCTTTTTCTTTCCTAAGTCTCTCGTTCCACCTTACGAGAAACACCCACAGGTGTGGAGGGGCAACCCACCCCTACACAACCCAGAGAAGTAATTAAGGAAGGGTGGAGCTTGAAGGCCCAGGAAATTCCTAAGAGACAATATGAACTTTTTGATCCCAAAGTCACATCAATAATAGG	TGTCTCTATACTTTGTCTCTGTGTCTTTTTCTTTCCTAAGTCTCTCGTTCCACCTTACGAGAAACACCCACAGGTGTGGAGGGGCAACCCACCCCTACAAAACCCAGAGAAGTAATTAAGGAAGGGTGGAGCTTGAAGGCCCAGGAAATTCCTAAGAGACAATATGAACTTTTTGATCCCAAAGTCACATCAATAATAGG
chr10:70292792:C:T	GAGTCTCGCTCTGTCACCAGGCTGGAGTGCAGTGGCGCGATCTCCACTCACTGCACCCTCCGCCTCCTGGATTCAAGCGACTCTCTTGCCTCAGCCTCCCGAGTAGCTGGGATTACAGTCACAAGCCACCATACTCGGCTAATTTTCTTGTATGTATATATATGTGTGTGCATATATATATATATATATATATATATATA	GAGTCTCGCTCTGTCACCAGGCTGGAGTGCAGTGGCGCGATCTCCACTCACTGCACCCTCCGCCTCCTGGATTCAAGCGACTCTCTTGCCTCAGCCTCCTGAGTAGCTGGGATTACAGTCACAAGCCACCATACTCGGCTAATTTTCTTGTATGTATATATATGTGTGTGCATATATATATATATATATATATATATATA
chr10:70297747:G:A	TTTTTGTTTTGTTTTGTTTTGTTTTGTTTTTTTGAGACAAAGTCTTGCTCTGTCACCTAGGCTGGAGGGCAGTGGCACCATCAAAGCTCTCTGCAGCCCGGAACTCAGAGCCTCGAGTGATCCTTCCCCTTTGGCCTCCCAAAGTGCTGGTATTACAGGTTTGAGCTGCCATGCCTGGCAAGGAGACTCGGCCTTACTGT	TTTTTGTTTTGTTTTGTTTTGTTTTGTTTTTTTGAGACAAAGTCTTGCTCTGTCACCTAGGCTGGAGGGCAGTGGCACCATCAAAGCTCTCTGCAGCCCAGAACTCAGAGCCTCGAGTGATCCTTCCCCTTTGGCCTCCCAAAGTGCTGGTATTACAGGTTTGAGCTGCCATGCCTGGCAAGGAGACTCGGCCTTACTGT
chr10:70304992:G:A	TCCTGAGTAGCTGGGATTACAGGCACCCACCAACATGCCTGGCTAATTTTTGTATTTTTAGTAGAGACTGGGTTTCGCCATGTTGACTGGGCTGGTCTCGAACTCCTGACCTCAGGTGATCCACCCGCCTCAGCCTCTCAAAGTGCTGGGATTACAGGCGTGAGCCACTGTACCCGGCCGGACCTTAGCTATCTTTGTCT	TCCTGAGTAGCTGGGATTACAGGCACCCACCAACATGCCTGGCTAATTTTTGTATTTTTAGTAGAGACTGGGTTTCGCCATGTTGACTGGGCTGGTCTCAAACTCCTGACCTCAGGTGATCCACCCGCCTCAGCCTCTCAAAGTGCTGGGATTACAGGCGTGAGCCACTGTACCCGGCCGGACCTTAGCTATCTTTGTCT
chr10:70311875:G:A	ACAGGTGTGAGCCACCTCGCCGTGCCGAAACCCTGTCTCTACTAAAAAGTACAAACATTAGGCTGGGCATTAGCCTTGCCTGTAGTCCTAGCTACTCGGGAAGCTGAGGCAGGGGGATCGCTTGAAACTGGGAGAGAGGCTGAGGCTGCAATAAGCTGTGATCATACCAGTGCACCCCAGCCTGGGCTACAAAAGAGACC	ACAGGTGTGAGCCACCTCGCCGTGCCGAAACCCTGTCTCTACTAAAAAGTACAAACATTAGGCTGGGCATTAGCCTTGCCTGTAGTCCTAGCTACTCGGAAAGCTGAGGCAGGGGGATCGCTTGAAACTGGGAGAGAGGCTGAGGCTGCAATAAGCTGTGATCATACCAGTGCACCCCAGCCTGGGCTACAAAAGAGACC
chr10:70434472:T:G	ATGGCGTGGATCTTACCTGTGACAAAATATGTTTCATGGTCAAAAAATGGCAGACAATGGTTGAAGGTCATGTCAATATCAAGACTACCGGTGCTTACTTGCTTCATGTGTTCTGTGTTGGTTTTACTAAAAAATGCAACAATCAGATACGGAAGACCTCTTATGCTTAGCACCAATGTTTCGGCCAAATCTGGAACAAG	ATGGCGTGGATCTTACCTGTGACAAAATATGTTTCATGGTCAAAAAATGGCAGACAATGGTTGAAGGTCATGTCAATATCAAGACTACCGGTGCTTACTGGCTTCATGTGTTCTGTGTTGGTTTTACTAAAAAATGCAACAATCAGATACGGAAGACCTCTTATGCTTAGCACCAATGTTTCGGCCAAATCTGGAACAAG
chr10:70482238:G:A	TTTCTATTGTAATATCCTTTTGTGATATCTGTAGCTTGGTTGGACTTTAAAATGTGGATCCTTTTCTTGATAGATCGATGCTATAGAAGACAAACAAGGGAAGGTTTTTTTTCCTTTTGCATCATGGCTCAATTTGGAGGACAGAAGAATCCGCCATGGGCTACTCAGTTTACAGCCACTGCAGTATCACAGCCAGGTCA	TTTCTATTGTAATATCCTTTTGTGATATCTGTAGCTTGGTTGGACTTTAAAATGTGGATCCTTTTCTTGATAGATCGATGCTATAGAAGACAAACAAGGAAAGGTTTTTTTTCCTTTTGCATCATGGCTCAATTTGGAGGACAGAAGAATCCGCCATGGGCTACTCAGTTTACAGCCACTGCAGTATCACAGCCAGGTCA
chr10:70482737:T:C	CACTGCACTCCAGCCTGGGCGACAGAGAGATACTCCGTCTCAAAAAAACAAAACAAAACAACATGAATTAGGCTGTTCTGATATTCTGATATTGTAAAGTGTTTGCAAATTGTGAATTCATTAACTTTCTCTGTGAAGCTCCTTTAAAAATCCATAGATCAACTAACAAGCTGTTTTACATAGTAGTTTGGACAGTTTTG	CACTGCACTCCAGCCTGGGCGACAGAGAGATACTCCGTCTCAAAAAAACAAAACAAAACAACATGAATTAGGCTGTTCTGATATTCTGATATTGTAAAGCGTTTGCAAATTGTGAATTCATTAACTTTCTCTGTGAAGCTCCTTTAAAAATCCATAGATCAACTAACAAGCTGTTTTACATAGTAGTTTGGACAGTTTTG
chr10:70493039:G:A	ATGGATTGCTTGAGCCCAGGAATTCGACACCAGCCTGGGCAACATAGTGGGACCCTGTCTTTACAGAAACTATCAAAAATTAGTCAGGCATGGTGGAATGTGCCTGTAGTCCTAGCTACTCTGGAGGCTGAGGGAGGAGGATCACCTGAGTTCGGGAGGTTGAGGTTGCAGTGAGCCAAGATTCTGCCGCTGCACTTGAG	ATGGATTGCTTGAGCCCAGGAATTCGACACCAGCCTGGGCAACATAGTGGGACCCTGTCTTTACAGAAACTATCAAAAATTAGTCAGGCATGGTGGAATATGCCTGTAGTCCTAGCTACTCTGGAGGCTGAGGGAGGAGGATCACCTGAGTTCGGGAGGTTGAGGTTGCAGTGAGCCAAGATTCTGCCGCTGCACTTGAG
chr10:70551901:G:A	TGGGCGACAAGAGTGAAACTCCATCTCAAAAAGAAAAAAAAAAAAAATCAGTTTATTTGAAAGACAGTATATCAGAAAGAAAGAAGCAATAGAGAACTAGTATTGTTCTTTATGGGTTAGACTTTACATAATATTAGTTGTCCTGATGTCAATGTTACTGCTTTCAATTAATTTTTCTACTTTCCCAGAATAGCATCTAT	TGGGCGACAAGAGTGAAACTCCATCTCAAAAAGAAAAAAAAAAAAAATCAGTTTATTTGAAAGACAGTATATCAGAAAGAAAGAAGCAATAGAGAACTAATATTGTTCTTTATGGGTTAGACTTTACATAATATTAGTTGTCCTGATGTCAATGTTACTGCTTTCAATTAATTTTTCTACTTTCCCAGAATAGCATCTAT
chr10:70569246:C:T	GTTTCTCCATGTTGATCAGGCTGGTCTCAAACTCCCGACCTCAGGTGACCTGCCCGCCTCGGCCTCCCAAAGTGCTGGGATTACAGGCATGAGCCACCGCGCCCGGCTCTTTATTTATTTTTTATGGATGAGTAATTGTGTGGACAAACCTCATTTATCCATTCTTCAATTGAGGGACATTTGCACTGTTTCCACTTGTG	GTTTCTCCATGTTGATCAGGCTGGTCTCAAACTCCCGACCTCAGGTGACCTGCCCGCCTCGGCCTCCCAAAGTGCTGGGATTACAGGCATGAGCCACCGTGCCCGGCTCTTTATTTATTTTTTATGGATGAGTAATTGTGTGGACAAACCTCATTTATCCATTCTTCAATTGAGGGACATTTGCACTGTTTCCACTTGTG
chr10:70574867:A:AAT	GGGTGACAGAACTAGACCTTACCCCTGCTCACCCCAAAAAAGGATTTCTAGTAGTCAACTTTTCACTGTTCCAACTAAGAATCTTTTTTTCTCCAATAAATATATATATATATTTTTGGCCTCTTGCCACTGACCATTGCAAAGACAAAGCAAATGAATTATTTTTTTCTTTTCTTTTCTTTTTTTTTTTTTTTTTGA	GGGTGACAGAACTAGACCTTACCCCTGCTCACCCCAAAAAAGGATTTCTAGTAGTCAACTTTTCACTGTTCCAACTAAGAATCTTTTTTTCTCCAATAAATATATATATATATATTTTTGGCCTCTTGCCACTGACCATTGCAAAGACAAAGCAAATGAATTATTTTTTTCTTTTCTTTTCTTTTTTTTTTTTTTTTTGA
chr10:70586459:T:C	GTCTCTACTAAAAATACAAAAAATTAGCCGGGCGTGGTGGCGGGCACCTGTAGTCCCAGCTGCTCGGGAGGCTGAGGCAGGAGAATGACGTGAACCAGGTAAGCGGACCGTGCAGTGAGCCGAGATCGCGCCACTGCACTCCAGCCTGGGCGACAGAGTGAGACTCCGCCTCAAAAAAAAAAAAAAAGAAAGTCATGGAT	GTCTCTACTAAAAATACAAAAAATTAGCCGGGCGTGGTGGCGGGCACCTGTAGTCCCAGCTGCTCGGGAGGCTGAGGCAGGAGAATGACGTGAACCAGGCAAGCGGACCGTGCAGTGAGCCGAGATCGCGCCACTGCACTCCAGCCTGGGCGACAGAGTGAGACTCCGCCTCAAAAAAAAAAAAAAAGAAAGTCATGGAT
chr10:70586998:G:C	CGTGGTTGCTAACTTGGAACGGCCCCAAAGCCAGGTCGAAGGCGAGTCTCCCCGCCCTGGGGACTCCTGGCGCTGCAGTTCGCACGGCGGATGGACGCAGTCAGGTTCTCCAGGGAGCTGCGAGGAGCCCCAGGACTTGGAAAAACCCCAGAGCGCGCCCCTGGGGGAAGGGGAGCTCGGGACCTCGAGGCGGCTGGAAG	CGTGGTTGCTAACTTGGAACGGCCCCAAAGCCAGGTCGAAGGCGAGTCTCCCCGCCCTGGGGACTCCTGGCGCTGCAGTTCGCACGGCGGATGGACGCACTCAGGTTCTCCAGGGAGCTGCGAGGAGCCCCAGGACTTGGAAAAACCCCAGAGCGCGCCCCTGGGGGAAGGGGAGCTCGGGACCTCGAGGCGGCTGGAAG
chr10:70587148:G:A	GAGCGCGCCCCTGGGGGAAGGGGAGCTCGGGACCTCGAGGCGGCTGGAAGTCGAGGGCATCGCCAGGGGGCCGAGTTGGGCCCGGGTGTGGAGAACGAAGCCGAACGCTGGGCTCTGGATTCTCCTCCAGAGCGCTCCGCCGGCCTAAGCACGGCCGCCCCACCCCCGGCCCGCCAGGCGCAGTCGGCCCCGCCCCCTGG	GAGCGCGCCCCTGGGGGAAGGGGAGCTCGGGACCTCGAGGCGGCTGGAAGTCGAGGGCATCGCCAGGGGGCCGAGTTGGGCCCGGGTGTGGAGAACGAAACCGAACGCTGGGCTCTGGATTCTCCTCCAGAGCGCTCCGCCGGCCTAAGCACGGCCGCCCCACCCCCGGCCCGCCAGGCGCAGTCGGCCCCGCCCCCTGG
chr10:70587193:C:G	GGAAGTCGAGGGCATCGCCAGGGGGCCGAGTTGGGCCCGGGTGTGGAGAACGAAGCCGAACGCTGGGCTCTGGATTCTCCTCCAGAGCGCTCCGCCGGCCTAAGCACGGCCGCCCCACCCCCGGCCCGCCAGGCGCAGTCGGCCCCGCCCCCTGGAGCTCCGTTCCCCCGGCAGCCAGCGCCGCGGACCCGCGCGCAGTC	GGAAGTCGAGGGCATCGCCAGGGGGCCGAGTTGGGCCCGGGTGTGGAGAACGAAGCCGAACGCTGGGCTCTGGATTCTCCTCCAGAGCGCTCCGCCGGCGTAAGCACGGCCGCCCCACCCCCGGCCCGCCAGGCGCAGTCGGCCCCGCCCCCTGGAGCTCCGTTCCCCCGGCAGCCAGCGCCGCGGACCCGCGCGCAGTC
chr10:70593608:C:T	CTGCCTTTAGTTTTGCTTTTCTTTCTTTTTCTGAGTATAAAACATTATAAAACAATATGAGAGGGTCTGTCTCTCTTCTCTTACTGGCGTGAGCCATTGCACCCGGCCCGCTTCTGTGTTTTAATGCATCTTTCATTCAGATTTGCCTCTGCTCAAGGGAAATAGAGTCAGGCTTATTTTCCACATCTAGTTCAAGAGGG	CTGCCTTTAGTTTTGCTTTTCTTTCTTTTTCTGAGTATAAAACATTATAAAACAATATGAGAGGGTCTGTCTCTCTTCTCTTACTGGCGTGAGCCATTGTACCCGGCCCGCTTCTGTGTTTTAATGCATCTTTCATTCAGATTTGCCTCTGCTCAAGGGAAATAGAGTCAGGCTTATTTTCCACATCTAGTTCAAGAGGG
chr10:70599126:G:A	GGAGTACAACAGTGCAATGACAGCTCACTGCAGCCTTGATCTCCTGGGCTCAAGCGATCCTCCCACCTCAGTCTCATGAGTAGCTGGGACCAGAAGTGCGTGCCACCACACCCGGCTAATTTTTAATTTTTTTGTAGAGACAGGGTCTCGCTCTTTTGCCAAAGCTGGTCTTGAACCCCTGGGCTCAAGCAATCCTCCCA	GGAGTACAACAGTGCAATGACAGCTCACTGCAGCCTTGATCTCCTGGGCTCAAGCGATCCTCCCACCTCAGTCTCATGAGTAGCTGGGACCAGAAGTGCATGCCACCACACCCGGCTAATTTTTAATTTTTTTGTAGAGACAGGGTCTCGCTCTTTTGCCAAAGCTGGTCTTGAACCCCTGGGCTCAAGCAATCCTCCCA
chr10:70599221:C:T	GTGCGTGCCACCACACCCGGCTAATTTTTAATTTTTTTGTAGAGACAGGGTCTCGCTCTTTTGCCAAAGCTGGTCTTGAACCCCTGGGCTCAAGCAATCCTCCCACTTTGGCCTCTGCCAAAAATGACTTTGGAAAGAAAAACACAGCTGGGAGTCTCTCTGGCTTGGGGGCTGCCTGAAAAAAAGAACAATAAAAAACA	GTGCGTGCCACCACACCCGGCTAATTTTTAATTTTTTTGTAGAGACAGGGTCTCGCTCTTTTGCCAAAGCTGGTCTTGAACCCCTGGGCTCAAGCAATCTTCCCACTTTGGCCTCTGCCAAAAATGACTTTGGAAAGAAAAACACAGCTGGGAGTCTCTCTGGCTTGGGGGCTGCCTGAAAAAAAGAACAATAAAAAACA
chr10:70601760:G:GGT	GAGCCCAGGGCCCACCTTACAGAGAGCCATGTCTCAGAGCCCCATTGTGGAGTGGACAGAGATCACAGTAAAAACTACCCACGTCCCGCACCCAGGGAGGTGTGTGTGTTGGAGGATCATGGAAAGAACACTAGACATGAAGTCCGGGCCATCTGAAGAGTATTAACCATGTGACCTGGGGCAGAGCAGTCCTCCCCT	GAGCCCAGGGCCCACCTTACAGAGAGCCATGTCTCAGAGCCCCATTGTGGAGTGGACAGAGATCACAGTAAAAACTACCCACGTCCCGCACCCAGGGAGGTGTGTGTGTGTTGGAGGATCATGGAAAGAACACTAGACATGAAGTCCGGGCCATCTGAAGAGTATTAACCATGTGACCTGGGGCAGAGCAGTCCTCCCCT
chr10:70603360:G:A	ATTATCAGTATGTTATTATTTTTGTTACCGGTTTTTTTGTTGTTGTTGTTGTTGTGATGGAATTTCACTCTTGTTGCCCTGGCTGGAGTGCAATGGAGCGACCTCGGCTCACTGCAACCTCTGCCTCCCTGCAACCTCTGCCTTCCGGGTTCAAGCGATTTTCCTACCTCAGCCTCCAAAGTAGTTGGGATTACAGGTGC	ATTATCAGTATGTTATTATTTTTGTTACCGGTTTTTTTGTTGTTGTTGTTGTTGTGATGGAATTTCACTCTTGTTGCCCTGGCTGGAGTGCAATGGAGCAACCTCGGCTCACTGCAACCTCTGCCTCCCTGCAACCTCTGCCTTCCGGGTTCAAGCGATTTTCCTACCTCAGCCTCCAAAGTAGTTGGGATTACAGGTGC
chr10:70605676:G:C	TGAACTCCTAACTTCAGGTGATCTACCCGCCTCGGCCTGCCAAAGTGCTGGGATTATAGGTGTGACCCACCGCACCCAGCCCCAATTTTTGTATTTTTAGTAGAGATGGGATTTCGCCATATTGCCCAGGCTGGTCTCGAACTCCTGGGCTCAAGTGATCCTCCCACCTCAGCCTCCCTGAGTGCTGGGATTACAAGTGT	TGAACTCCTAACTTCAGGTGATCTACCCGCCTCGGCCTGCCAAAGTGCTGGGATTATAGGTGTGACCCACCGCACCCAGCCCCAATTTTTGTATTTTTACTAGAGATGGGATTTCGCCATATTGCCCAGGCTGGTCTCGAACTCCTGGGCTCAAGTGATCCTCCCACCTCAGCCTCCCTGAGTGCTGGGATTACAAGTGT
chr10:70975897:C:T	GCGTTTGGAAGTCTCTACATTGGTTTTCTTATTATGGAAGTTTGCTCTCCCACACAGTTTCTGATTCTTTTGCAGCAAGTGGAATACCAGCAGGTCACACTGATTTATGTTATGACGACTTAACTTTGGACTTACCATTAAAAAGAATACAGGGCAGAATTCAAGAGCTGTTTTCTTTAGTAACAGGAATAGAATTTCCA	GCGTTTGGAAGTCTCTACATTGGTTTTCTTATTATGGAAGTTTGCTCTCCCACACAGTTTCTGATTCTTTTGCAGCAAGTGGAATACCAGCAGGTCACATTGATTTATGTTATGACGACTTAACTTTGGACTTACCATTAAAAAGAATACAGGGCAGAATTCAAGAGCTGTTTTCTTTAGTAACAGGAATAGAATTTCCA
chr10:70982136:T:TCA	TGGGATAAACTCCCACTAAATTCTATTCATTTAGAGAGTTGAGTTAGAGGTTGTAGCAAATTTAAAAACATTATAAAGCAATCACTTGTTGATTAGATTCAGAGCCCTCTACTGGCTACTTAAGGAGGCGCTGCCTAGGAATCCACTTTCTTTTGTTATCTGCTTAGTAAAGGCACAAGTTGCACCATGTCTCTCCCA	TGGGATAAACTCCCACTAAATTCTATTCATTTAGAGAGTTGAGTTAGAGGTTGTAGCAAATTTAAAAACATTATAAAGCAATCACTTGTTGATTAGATTCACAGAGCCCTCTACTGGCTACTTAAGGAGGCGCTGCCTAGGAATCCACTTTCTTTTGTTATCTGCTTAGTAAAGGCACAAGTTGCACCATGTCTCTCCCA
chr10:70983629:A:G	AGGGTTTCGCTGTGTTGGTCAGGCTGGTCTCGAACTCCTGACCTCGGGATCCGCCCGCCTCGGCCTCCCAAAGTGCTGGGATTACAGGCATGAGCCACCATGCCTGGCCTCATTTGGATACTTTCAAAAACATTTTTAATAATTAAAATATTAGGCTGGATGAAGTGGCTCATGCCTGTAATCCCAGCACTTTGGGAGGC	AGGGTTTCGCTGTGTTGGTCAGGCTGGTCTCGAACTCCTGACCTCGGGATCCGCCCGCCTCGGCCTCCCAAAGTGCTGGGATTACAGGCATGAGCCACCGTGCCTGGCCTCATTTGGATACTTTCAAAAACATTTTTAATAATTAAAATATTAGGCTGGATGAAGTGGCTCATGCCTGTAATCCCAGCACTTTGGGAGGC
chr10:70983936:G:C	GCCTGTAGTCCCAGGTACTTGGGAGGCTGAGGTGGCAGGATCACTGGAGCCCGGGAGGTTGAGGTTGCAGTGAGCTGTGATTGCACCATTGCACTCCAGGCTGGGCAACAGAGCAAGACCCTGTCTCAAAAATAAAATAAATAAAATAAAAGTATTGTTATGTTAAACCTTGGTAGAGTTTTAGTTTTATTTTTATTTAT	GCCTGTAGTCCCAGGTACTTGGGAGGCTGAGGTGGCAGGATCACTGGAGCCCGGGAGGTTGAGGTTGCAGTGAGCTGTGATTGCACCATTGCACTCCAGCCTGGGCAACAGAGCAAGACCCTGTCTCAAAAATAAAATAAATAAAATAAAAGTATTGTTATGTTAAACCTTGGTAGAGTTTTAGTTTTATTTTTATTTAT
chr10:71168536:T:C	GGCCCCAGACTTCGCGCGAAGGCAGCTTCCGCAAGCTTCTCCCGGGCGCCCTCTTGCGGACCGGCCTTGAGACCGTAAGGGCGGCTCCCCAGGGCGGGGTCAGGCCCCGTCCCGCCCCCGTCCCGCCCCCGTCCCACCCCCGTCCCACCCCGTCCGGCCCCGCCCCCATGAGGCCTCGCCCCCGCCAGCCCCCCGCCCCC	GGCCCCAGACTTCGCGCGAAGGCAGCTTCCGCAAGCTTCTCCCGGGCGCCCTCTTGCGGACCGGCCTTGAGACCGTAAGGGCGGCTCCCCAGGGCGGGGCCAGGCCCCGTCCCGCCCCCGTCCCGCCCCCGTCCCACCCCCGTCCCACCCCGTCCGGCCCCGCCCCCATGAGGCCTCGCCCCCGCCAGCCCCCCGCCCCC
chr10:71169074:A:G	TTAAACAAAAATAAAGGTGGCATTGGGTAGCCTGTGTGCCAGGAGACGGCTTCCCTGCAAAAGGGACGCCAGCAGTAGCCCTGCGTCCTTCCATATCACATCCTTCCACGTGATAGACACGTGTCAAAAAAAGGAAAAGTGAATGAAACAAATTAAGAAATAATTTGTTTGCAATTTAAAATGCCATTAAGCACAAAGGA	TTAAACAAAAATAAAGGTGGCATTGGGTAGCCTGTGTGCCAGGAGACGGCTTCCCTGCAAAAGGGACGCCAGCAGTAGCCCTGCGTCCTTCCATATCACGTCCTTCCACGTGATAGACACGTGTCAAAAAAAGGAAAAGTGAATGAAACAAATTAAGAAATAATTTGTTTGCAATTTAAAATGCCATTAAGCACAAAGGA
chr10:71169302:A:T	TATTAACATTAACTATTAATATCTGGCATATTTTTTCCAGAATCATATGTATGAATAGTAGTCACCCCTGATGGGAGTTTCACTTTCCCGGGTTTCAGTAACCCCTCCCAACTGCGGATCCAAAATAGGGGAGGAGAGTACAACAAGATATTTTGAGAGGGAGAGACCTCATTCACAGAAGTTTAATTACAGTATATTGT	TATTAACATTAACTATTAATATCTGGCATATTTTTTCCAGAATCATATGTATGAATAGTAGTCACCCCTGATGGGAGTTTCACTTTCCCGGGTTTCAGTTACCCCTCCCAACTGCGGATCCAAAATAGGGGAGGAGAGTACAACAAGATATTTTGAGAGGGAGAGACCTCATTCACAGAAGTTTAATTACAGTATATTGT
chr10:71169527:G:A	TTACTGTTAATCTCTTACTGTGCCTAATTTATAAATTAAACTTTATCATAGGTATGTTGAGGAAAAAAACAGTATATATCTATATAGAGAGAATTCAGTGCTATCTGAAGTTTCAAGCATCCACCGGGTGTCTTGGAGTGTATCCTACAGTATAGCCATATATGTATACGTATACGTATATGTATATGTATATGTATATA	TTACTGTTAATCTCTTACTGTGCCTAATTTATAAATTAAACTTTATCATAGGTATGTTGAGGAAAAAAACAGTATATATCTATATAGAGAGAATTCAGTACTATCTGAAGTTTCAAGCATCCACCGGGTGTCTTGGAGTGTATCCTACAGTATAGCCATATATGTATACGTATACGTATATGTATATGTATATGTATATA
chr10:71169826:T:C	GACTGGTGTTAATAAGGCTCCATCTGCACCAACATCGCTATGGAGGCATGGGACAGTGGAAAAGCGCCATATATCACATGCTGCTGTGTCATCTGCTTATGGTTTATCAGCATTTGGCTGGGAACCTCGTTTGTGTCAGCAAATGCTCTTTCATACCACCTTTGAGGAAGTGATGCAGAGTACCATTGCGTGGCTTCCTA	GACTGGTGTTAATAAGGCTCCATCTGCACCAACATCGCTATGGAGGCATGGGACAGTGGAAAAGCGCCATATATCACATGCTGCTGTGTCATCTGCTTACGGTTTATCAGCATTTGGCTGGGAACCTCGTTTGTGTCAGCAAATGCTCTTTCATACCACCTTTGAGGAAGTGATGCAGAGTACCATTGCGTGGCTTCCTA
chr10:71254521:C:T	CCTGGAACCAGGATCCTGTTGTCCCAGCGTACGCTGTGGTGCCACCCCCGGGAATTGTCTGGCTCTTCAGTCTGGCACCGGAGCCGAGAATGCCCCCTTCGTCCCCAGTCTCTGCTGATACTCGACCTCCGTGCTCTGAAAGCTGCGATTGTTACAGTGAGCTGGGCTGCCCACGCTCCTGCCCCCGCCCCTTCCCACTG	CCTGGAACCAGGATCCTGTTGTCCCAGCGTACGCTGTGGTGCCACCCCCGGGAATTGTCTGGCTCTTCAGTCTGGCACCGGAGCCGAGAATGCCCCCTTTGTCCCCAGTCTCTGCTGATACTCGACCTCCGTGCTCTGAAAGCTGCGATTGTTACAGTGAGCTGGGCTGCCCACGCTCCTGCCCCCGCCCCTTCCCACTG
chr10:71262048:G:T	AATGTCTTATATGAGCTTCCAATAGAGGATTTGAGCCATAGAAGTTCACATAGGGCTGTAAAATCTGGTTATACCAGGATATATCCCTCGGAGATGTTGGTGCAGAGGGCAGCGTGCTTCTACATTAAATGGCTCCAGACTGCTGTGCCTGCTGAGCTCTTGGGACCAATTTTCACGTACCTCCCCTCCCTTGTTGTTGG	AATGTCTTATATGAGCTTCCAATAGAGGATTTGAGCCATAGAAGTTCACATAGGGCTGTAAAATCTGGTTATACCAGGATATATCCCTCGGAGATGTTGTTGCAGAGGGCAGCGTGCTTCTACATTAAATGGCTCCAGACTGCTGTGCCTGCTGAGCTCTTGGGACCAATTTTCACGTACCTCCCCTCCCTTGTTGTTGG
chr10:71262824:G:A	AACTGGGATTGACATGCAATAGGTGCTCAGTTAATATTTGTTCAATGAACAAATGAATGAACCAATGAGATGGAAAGCACTCACTCCCATCATGTGCCCGTGCACCTGCTCTCCAGGCCTGACCCTCTCCATAGGGGTTGTGTTTATGGCCTGGAAGGGCCAAAAACACTGGCTGACTAATGCCCAGTGGGCACTGGGCA	AACTGGGATTGACATGCAATAGGTGCTCAGTTAATATTTGTTCAATGAACAAATGAATGAACCAATGAGATGGAAAGCACTCACTCCCATCATGTGCCCATGCACCTGCTCTCCAGGCCTGACCCTCTCCATAGGGGTTGTGTTTATGGCCTGGAAGGGCCAAAAACACTGGCTGACTAATGCCCAGTGGGCACTGGGCA
chr10:71263605:C:T	GGAGAAGGAGACCCTGCGGGGCACAGGTGGTGATGGGAAGTGCCCGCGGCAGCCTGTGAGTTAGGGCCTGCCTGGGGAGGGGTTTGATGAGGTCTAGGGCGTGACCACAGGTTTCCCTATGCCTAAATTAATCAGTAGTCGGGAGTTCTGGAGAGCACCTCTCTTCCCAAGAAGGAAGTTTTGGCAGCACTCTCCGCTGG	GGAGAAGGAGACCCTGCGGGGCACAGGTGGTGATGGGAAGTGCCCGCGGCAGCCTGTGAGTTAGGGCCTGCCTGGGGAGGGGTTTGATGAGGTCTAGGGTGTGACCACAGGTTTCCCTATGCCTAAATTAATCAGTAGTCGGGAGTTCTGGAGAGCACCTCTCTTCCCAAGAAGGAAGTTTTGGCAGCACTCTCCGCTGG
chr10:71265525:T:C	GTAGCTGGGACTGCAGGCACTGGCCACCATGCCCAACTCTGCTTTGTTTTTTATATGTACCTGGAGTGGGGCTATTGGCTTGGATAATTATAAATAGGCTTTTCATGTATGGAAAACATCCGTGAGGCTTTTCATGCAGGGACATCTGAGAAGCACACAGGCAGGGCAGTTGTTTGTGGAGTAGGATTACCCTGAGCTCT	GTAGCTGGGACTGCAGGCACTGGCCACCATGCCCAACTCTGCTTTGTTTTTTATATGTACCTGGAGTGGGGCTATTGGCTTGGATAATTATAAATAGGCCTTTCATGTATGGAAAACATCCGTGAGGCTTTTCATGCAGGGACATCTGAGAAGCACACAGGCAGGGCAGTTGTTTGTGGAGTAGGATTACCCTGAGCTCT
chr10:71267834:T:C	CAGCCCTCAGTGTGCCTAATGGCTGCCGCGCAACGCATGCAGAGCGTGGTGTCGGTCGACCCCTGCTGGAGATGCCGGGACTTGCGTGCGTCAGTCCACTCAAACCTTCGGGCCAGAAGACATGGGATCTAGATTTTTTGTGAGGCTCTTAGTAGCCAGGGCAATAGAAATAAAGTAGCAAGAGGCCGGGCATGGTGGCT	CAGCCCTCAGTGTGCCTAATGGCTGCCGCGCAACGCATGCAGAGCGTGGTGTCGGTCGACCCCTGCTGGAGATGCCGGGACTTGCGTGCGTCAGTCCACCCAAACCTTCGGGCCAGAAGACATGGGATCTAGATTTTTTGTGAGGCTCTTAGTAGCCAGGGCAATAGAAATAAAGTAGCAAGAGGCCGGGCATGGTGGCT
chr10:71268289:C:T	CCATCTCAAAAAAAAAAAAAAAAAAAAAAAAAAAAAAGAAGAAGAAATAAAGCAGCAAGAGCCCCAAACCTGAAGGATTCTAACGGTGGGAACCATCTACACACCCAGTAGTTAAGTGGTCAGATGCTTGGTCTGCCATGGGTGCCAAACGCATGTGTAAGAAGGGGCAGGAGGAGGGTATTTTAAAGTATGCAATAACA	CCATCTCAAAAAAAAAAAAAAAAAAAAAAAAAAAAAAGAAGAAGAAATAAAGCAGCAAGAGCCCCAAACCTGAAGGATTCTAACGGTGGGAACCATCTATACACCCAGTAGTTAAGTGGTCAGATGCTTGGTCTGCCATGGGTGCCAAACGCATGTGTAAGAAGGGGCAGGAGGAGGGTATTTTAAAGTATGCAATAACA
chr10:71270298:G:C	TGAAGTTGCTTATCGGCTTAAGGAAATTTTGGGCTGAGACGATGGAGTTTTCTAAATGTACAATCATGTCATCTGCAAACAGAGACAATTTGACTTCCTGTCTTCCTATTTGAATACCCTTTATTTCTTTCTCTTGCCTGATTGCCCTGGCCAGAACTTCTAACCCTATGTTGAATAGGAGTGGTGAGAGAGGGCATCCT	TGAAGTTGCTTATCGGCTTAAGGAAATTTTGGGCTGAGACGATGGAGTTTTCTAAATGTACAATCATGTCATCTGCAAACAGAGACAATTTGACTTCCTCTCTTCCTATTTGAATACCCTTTATTTCTTTCTCTTGCCTGATTGCCCTGGCCAGAACTTCTAACCCTATGTTGAATAGGAGTGGTGAGAGAGGGCATCCT
chr10:71270363:C:A	ATGTCATCTGCAAACAGAGACAATTTGACTTCCTGTCTTCCTATTTGAATACCCTTTATTTCTTTCTCTTGCCTGATTGCCCTGGCCAGAACTTCTAACCCTATGTTGAATAGGAGTGGTGAGAGAGGGCATCCTTGTCTTGTGCTGGTTTTCAAAGGGAGTGCTTCCAGCATTTGCCCATTCAGTATGATATTGGCTGT	ATGTCATCTGCAAACAGAGACAATTTGACTTCCTGTCTTCCTATTTGAATACCCTTTATTTCTTTCTCTTGCCTGATTGCCCTGGCCAGAACTTCTAACACTATGTTGAATAGGAGTGGTGAGAGAGGGCATCCTTGTCTTGTGCTGGTTTTCAAAGGGAGTGCTTCCAGCATTTGCCCATTCAGTATGATATTGGCTGT
chr10:71272018:C:T	TGACACCCTTTTGTGCTTTAAAGCCAATGAATGACATTATCTTGGCCTCTTGTCTCACAAGGATGGAACCATAAATGAGTCCTTTCCCACACCATGACACACATAGAAAATAATAATATTTGTGCAGCCTACATCATTTGTGAAGTTGAGGAGGTTTGTGGGCTTTGCTTTTTGATTTATTTGTTAATAATTATTTTTTA	TGACACCCTTTTGTGCTTTAAAGCCAATGAATGACATTATCTTGGCCTCTTGTCTCACAAGGATGGAACCATAAATGAGTCCTTTCCCACACCATGACATACATAGAAAATAATAATATTTGTGCAGCCTACATCATTTGTGAAGTTGAGGAGGTTTGTGGGCTTTGCTTTTTGATTTATTTGTTAATAATTATTTTTTA
chr10:71272134:A:G	TATTTGTGCAGCCTACATCATTTGTGAAGTTGAGGAGGTTTGTGGGCTTTGCTTTTTGATTTATTTGTTAATAATTATTTTTTATAAGACACATTAAGGAAGACTGATTTTGTATAAAAATGTCCAATACCATATTCTTGAAATATATTTTTAACAATTTATGGAGGTATACTGGATATAAAATAAACTGCGTGTATTTA	TATTTGTGCAGCCTACATCATTTGTGAAGTTGAGGAGGTTTGTGGGCTTTGCTTTTTGATTTATTTGTTAATAATTATTTTTTATAAGACACATTAAGGGAGACTGATTTTGTATAAAAATGTCCAATACCATATTCTTGAAATATATTTTTAACAATTTATGGAGGTATACTGGATATAAAATAAACTGCGTGTATTTA
chr10:71272670:T:C	GGTTTATTTATCCATTCACCTACTGATGGACGTTTTGTTTCCAGTTTTTTGTTGTTGTTACAAATAAAGCTGCTATGAATACTTGTGCATGTGTCTTTATAAAAACACATACTTTCATTTCTCTTGGGTAAATATCTAGAAGTAGAATGGCTGGATTATATGTAACTATATGTTTAACTTTTTAAGAAACTGCCAAACTA	GGTTTATTTATCCATTCACCTACTGATGGACGTTTTGTTTCCAGTTTTTTGTTGTTGTTACAAATAAAGCTGCTATGAATACTTGTGCATGTGTCTTTACAAAAACACATACTTTCATTTCTCTTGGGTAAATATCTAGAAGTAGAATGGCTGGATTATATGTAACTATATGTTTAACTTTTTAAGAAACTGCCAAACTA
chr10:71272992:G:A	GTGGTATTTTGTTGTGGTTTTGATTTGCATTTCCTTAATAATCATGTTGAGTACTTTTCGTAGACATATTTGCCATCCACATAATTTCTTTGCTGAAGCGCCTTTTGAAATATTTTCTTAAAAAATTAGATTGTTTTTGTATTATTGAATTTTGACAACTCTTTGTATATGCTGGATACGGGTCCTTGATTAGTTATATG	GTGGTATTTTGTTGTGGTTTTGATTTGCATTTCCTTAATAATCATGTTGAGTACTTTTCGTAGACATATTTGCCATCCACATAATTTCTTTGCTGAAGCACCTTTTGAAATATTTTCTTAAAAAATTAGATTGTTTTTGTATTATTGAATTTTGACAACTCTTTGTATATGCTGGATACGGGTCCTTGATTAGTTATATG
chr10:71273256:C:T	GTCTCACACCATTGCCCCGGCTGCCCTTGAACTCCTGGGCTCAGGATCTTCCCACCTCAGCCTCCTAAAGTGCTGGGATTACAGGCATGAGCCACCGTGCCCAGTCTGTGGTGTGTCTTTTCAGTCTCTTAATGGTGTTTTCCAAAAAGCAGGAGTTTTTAACTTGATGAACTCCAACTTATCAATGTTTTCTTTCATGC	GTCTCACACCATTGCCCCGGCTGCCCTTGAACTCCTGGGCTCAGGATCTTCCCACCTCAGCCTCCTAAAGTGCTGGGATTACAGGCATGAGCCACCGTGTCCAGTCTGTGGTGTGTCTTTTCAGTCTCTTAATGGTGTTTTCCAAAAAGCAGGAGTTTTTAACTTGATGAACTCCAACTTATCAATGTTTTCTTTCATGC
chr10:71273696:T:C	AATTTCCACTGAATTGCCTTGGCACCTTTGTTGAAAAGCAATTGTCCATGTATCTGTAGGTTTACTTCTGGATTTCTCACTACGTTTTGGTCAATGTTGTATAGCAAATGTCAGAGCAGACATCCTTGACTTGGTCCTGATCTTAGGGGGAAAGTGTTCAGTCTTTTATCATTAAGTATAATGTTAGATGTAGGTTTTTC	AATTTCCACTGAATTGCCTTGGCACCTTTGTTGAAAAGCAATTGTCCATGTATCTGTAGGTTTACTTCTGGATTTCTCACTACGTTTTGGTCAATGTTGCATAGCAAATGTCAGAGCAGACATCCTTGACTTGGTCCTGATCTTAGGGGGAAAGTGTTCAGTCTTTTATCATTAAGTATAATGTTAGATGTAGGTTTTTC
chr10:71274563:T:G	TTTTTTTCTCTTTTCCCTAATTAGCCTGGCTAGGGGTTTATAGATTTTAAAGATCTTCTCAAAGAGCCAGCTGGACCATTCTCATGAGCATATAAATAATCTCTTAGTATTCCCATCTTAAACAAGGATACAGACAAGCAAGGCCCTCCTGATGATTTCTCCTCTCCGGCCCCTGCCCTGTCTCTCTTTCCCTTCATAGC	TTTTTTTCTCTTTTCCCTAATTAGCCTGGCTAGGGGTTTATAGATTTTAAAGATCTTCTCAAAGAGCCAGCTGGACCATTCTCATGAGCATATAAATAAGCTCTTAGTATTCCCATCTTAAACAAGGATACAGACAAGCAAGGCCCTCCTGATGATTTCTCCTCTCCGGCCCCTGCCCTGTCTCTCTTTCCCTTCATAGC
chr10:71278804:T:A	GCTCTAAGAGACGGTCACGAGGGTGTCTGTTGCAGCACTGTTTATAATAGTGAAAAATGGGAGGACTGTGGTATGCTTCTGCGTGGAATAGTATACAGCTATTTAAATGAAGGAACTAAAGTTCCATGTATCCATGCTCAAGAACACAATGCTGAGGAGAAAAGCTAGTTGCATAGTGATACGTAGGGCTGGGCGCGGTG	GCTCTAAGAGACGGTCACGAGGGTGTCTGTTGCAGCACTGTTTATAATAGTGAAAAATGGGAGGACTGTGGTATGCTTCTGCGTGGAATAGTATACAGCAATTTAAATGAAGGAACTAAAGTTCCATGTATCCATGCTCAAGAACACAATGCTGAGGAGAAAAGCTAGTTGCATAGTGATACGTAGGGCTGGGCGCGGTG
chr10:71278805:A:C	CTCTAAGAGACGGTCACGAGGGTGTCTGTTGCAGCACTGTTTATAATAGTGAAAAATGGGAGGACTGTGGTATGCTTCTGCGTGGAATAGTATACAGCTATTTAAATGAAGGAACTAAAGTTCCATGTATCCATGCTCAAGAACACAATGCTGAGGAGAAAAGCTAGTTGCATAGTGATACGTAGGGCTGGGCGCGGTGG	CTCTAAGAGACGGTCACGAGGGTGTCTGTTGCAGCACTGTTTATAATAGTGAAAAATGGGAGGACTGTGGTATGCTTCTGCGTGGAATAGTATACAGCTCTTTAAATGAAGGAACTAAAGTTCCATGTATCCATGCTCAAGAACACAATGCTGAGGAGAAAAGCTAGTTGCATAGTGATACGTAGGGCTGGGCGCGGTGG
chr10:71278942:A:G	CAAGAACACAATGCTGAGGAGAAAAGCTAGTTGCATAGTGATACGTAGGGCTGGGCGCGGTGGCCCAGGCCTGTAATCCCAGCACTTTGGGAGGCTGAGACAGGTGGATTGCTTGAGCCCAGGAGTTTAAGCCCAGCCTGGGCAATGGGAGACCCTGTCTCTACAAATAATAATAATAAAAAAACTATCTGGCCGTGGTG	CAAGAACACAATGCTGAGGAGAAAAGCTAGTTGCATAGTGATACGTAGGGCTGGGCGCGGTGGCCCAGGCCTGTAATCCCAGCACTTTGGGAGGCTGAGGCAGGTGGATTGCTTGAGCCCAGGAGTTTAAGCCCAGCCTGGGCAATGGGAGACCCTGTCTCTACAAATAATAATAATAAAAAAACTATCTGGCCGTGGTG
chr10:71279367:A:G	TAAAGGGAAAAGGAAATGCGCCTGTGGATCAAATGATATTTGACTTTGTACAGCTTTATTTATTTTCTTTAAAAATCAGAAACAAAAATGTTCAAATGTAAATATTTGTTCATTAGGGATATCCATAGATGGAAATGTATGTTATTCTCAGTAGCTTTCTCTACTTTTTGGTGAATTTTTTTTATTGTGCTAAATATATT	TAAAGGGAAAAGGAAATGCGCCTGTGGATCAAATGATATTTGACTTTGTACAGCTTTATTTATTTTCTTTAAAAATCAGAAACAAAAATGTTCAAATGTGAATATTTGTTCATTAGGGATATCCATAGATGGAAATGTATGTTATTCTCAGTAGCTTTCTCTACTTTTTGGTGAATTTTTTTTATTGTGCTAAATATATT
chr10:71280107:T:C	AATGGAATCACACAATATTTGTCCTTTTATGCCTGGCTTATTTCACTTAGCATAGTGATTTCAAGATTCACCCATGTTATAGCATTTGTGTCAGAATTTTGTTACTTTTTATGGCTGAGGAATATTTCTGGCTGGGTTGGTGGCTCACACCTGTAATCTCAGCACTTTCAGAGGCAGAAGCAGGTCGCTTGAGTCCAGGA	AATGGAATCACACAATATTTGTCCTTTTATGCCTGGCTTATTTCACTTAGCATAGTGATTTCAAGATTCACCCATGTTATAGCATTTGTGTCAGAATTTCGTTACTTTTTATGGCTGAGGAATATTTCTGGCTGGGTTGGTGGCTCACACCTGTAATCTCAGCACTTTCAGAGGCAGAAGCAGGTCGCTTGAGTCCAGGA
chr10:71282220:A:G	GACCTTGTCTCAAAAAAAAAAAAAAAAAAAAAAAAAGAAGGTCAATTTAAGTCTTTTATCCATTTTTGAACCAGATTGCTTTTTTTTTTTATTGTAGGAATGCTTTATATATTCTAGATATCAATCACTTATCAGATATATCAGGAGTCTCTGACCCCCAGGCTACAGACAGGTACTGGTCCATGGTCTATTAGGAACCA	GACCTTGTCTCAAAAAAAAAAAAAAAAAAAAAAAAAGAAGGTCAATTTAAGTCTTTTATCCATTTTTGAACCAGATTGCTTTTTTTTTTTATTGTAGGAGTGCTTTATATATTCTAGATATCAATCACTTATCAGATATATCAGGAGTCTCTGACCCCCAGGCTACAGACAGGTACTGGTCCATGGTCTATTAGGAACCA
chr10:71283490:C:T	CCCCTGGCCCAGCCATGGCTGTGGATTGTCAGGCGCTGGATGAACAAACATCCTTGACACCCTTTTGGAAACTCATTGGCCATAAATAAGTTTTATTTCCGGGCTCTGTACTTTATTCAGTTGGTCTGTATGTCTGTCCTTAGGCCAGTACCAAATGGTTTTGATTACTGTAGCTTTGTAGTAAGTTTTGACATTAGGAA	CCCCTGGCCCAGCCATGGCTGTGGATTGTCAGGCGCTGGATGAACAAACATCCTTGACACCCTTTTGGAAACTCATTGGCCATAAATAAGTTTTATTTCTGGGCTCTGTACTTTATTCAGTTGGTCTGTATGTCTGTCCTTAGGCCAGTACCAAATGGTTTTGATTACTGTAGCTTTGTAGTAAGTTTTGACATTAGGAA
chr10:71284559:G:A	CAATTCAGTAGACAAAAAAAATAGACAAGGAAATTGGGGTTGAATAATTAAAATAACAAGATTATATATATATATGCATCTTTTTTTTTTTTTTGAGACGAAGTCTCGCTCTTGTCACCCAGGTTGGGGTGCAATGGTGCAATCTCCACTCACAGCAACCTCTGCCTCCCAGGTTCAAGCTATTTTTCTGCCTCAGCCTC	CAATTCAGTAGACAAAAAAAATAGACAAGGAAATTGGGGTTGAATAATTAAAATAACAAGATTATATATATATATGCATCTTTTTTTTTTTTTTGAGACAAAGTCTCGCTCTTGTCACCCAGGTTGGGGTGCAATGGTGCAATCTCCACTCACAGCAACCTCTGCCTCCCAGGTTCAAGCTATTTTTCTGCCTCAGCCTC
chr10:71285703:G:C	GATAAAGAAACACTGATGATTAACACTGATGAACAATATTAAGCTCCTATCTGATGTATCTGAAGAAAAGAATAATAATAAAAGGAATAAAATAGACAAGACACTATAGGGAATTTCTAAAAGATAAATATTGAAATAAATAGAAAAGAAAAATTGGTGAAAAAATTTAATAAAACCAAACTTTATCTTCTATAAAAGAT	GATAAAGAAACACTGATGATTAACACTGATGAACAATATTAAGCTCCTATCTGATGTATCTGAAGAAAAGAATAATAATAAAAGGAATAAAATAGACAACACACTATAGGGAATTTCTAAAAGATAAATATTGAAATAAATAGAAAAGAAAAATTGGTGAAAAAATTTAATAAAACCAAACTTTATCTTCTATAAAAGAT
chr10:71285813:G:A	GAATTTCTAAAAGATAAATATTGAAATAAATAGAAAAGAAAAATTGGTGAAAAAATTTAATAAAACCAAACTTTATCTTCTATAAAAGATAAAGAGTTCGCCCCCAAACAAGCCCGGATAAGATTGAGAGAGTAGAAAAGAAGCTAAAATATACAATATTAGGAAGAAGAGATATGATATAACCACAGATATTGAAGAGA	GAATTTCTAAAAGATAAATATTGAAATAAATAGAAAAGAAAAATTGGTGAAAAAATTTAATAAAACCAAACTTTATCTTCTATAAAAGATAAAGAGTTCACCCCCAAACAAGCCCGGATAAGATTGAGAGAGTAGAAAAGAAGCTAAAATATACAATATTAGGAAGAAGAGATATGATATAACCACAGATATTGAAGAGA
chr10:71286030:G:T	GAGTATAATGTGCAACTCTATGGCAGTAGATTTGAAAAAACTAGAGGAGTGAATCATTTTCTAGAAGATTATGTTATCAAAACTAATTTTAAAAATATCGCAAATAGGTCTGTAACCATATGCAAGATTAAAATGTGATTAAAAGTCTATGACTCAGTACAACTCAATAATAAAAAGACAACTCAATTAAAAATTGGGCA	GAGTATAATGTGCAACTCTATGGCAGTAGATTTGAAAAAACTAGAGGAGTGAATCATTTTCTAGAAGATTATGTTATCAAAACTAATTTTAAAAATATCTCAAATAGGTCTGTAACCATATGCAAGATTAAAATGTGATTAAAAGTCTATGACTCAGTACAACTCAATAATAAAAAGACAACTCAATTAAAAATTGGGCA
chr10:71286987:G:A	TTATTTGGCCATAAAAGGTACTGAAATTCTAATACATACTACAGCACTGGATGAACCTTTAAAACAGGGGTGTCCAAACTTTTGGCTTCCCTGGGCCACGTTGGAAAAAGAATTGTCTTGGGCCACACATAAAATACACTAACATTAGTGATAGCTGATGAGCTAAAAAATTTAAGAAAGTTGGCCGGGCACAGTGGCTC	TTATTTGGCCATAAAAGGTACTGAAATTCTAATACATACTACAGCACTGGATGAACCTTTAAAACAGGGGTGTCCAAACTTTTGGCTTCCCTGGGCCACATTGGAAAAAGAATTGTCTTGGGCCACACATAAAATACACTAACATTAGTGATAGCTGATGAGCTAAAAAATTTAAGAAAGTTGGCCGGGCACAGTGGCTC
chr10:71287080:A:G	GGCCACGTTGGAAAAAGAATTGTCTTGGGCCACACATAAAATACACTAACATTAGTGATAGCTGATGAGCTAAAAAATTTAAGAAAGTTGGCCGGGCACAGTGGCTCATGCCTGTAATCCCAGCACTTTGGGAGGCTGAGACAGGCAGATCACCTGAGATCAGGAGTTCAAGACCAGCCTAACCAACATGGAGAAATCCT	GGCCACGTTGGAAAAAGAATTGTCTTGGGCCACACATAAAATACACTAACATTAGTGATAGCTGATGAGCTAAAAAATTTAAGAAAGTTGGCCGGGCACGGTGGCTCATGCCTGTAATCCCAGCACTTTGGGAGGCTGAGACAGGCAGATCACCTGAGATCAGGAGTTCAAGACCAGCCTAACCAACATGGAGAAATCCT
chr10:71287417:T:C	TCTAGCCTGGGTAACGAGAGCGAAATTCCATCTCAAAAAAAAAAAAATTTAAGAAAGTTTAGGAATATGTGTTGGGCCACATTTAAAGCCATCCTGGGCTGCATGCAACCTTTTAGCCATGGGTCAGACAAGCTTGCTTTAGAACATTATGCTAAATGAAATAAGCCAATTGCAAAAGACCACAGAACTATGTGTTTAGA	TCTAGCCTGGGTAACGAGAGCGAAATTCCATCTCAAAAAAAAAAAAATTTAAGAAAGTTTAGGAATATGTGTTGGGCCACATTTAAAGCCATCCTGGGCCGCATGCAACCTTTTAGCCATGGGTCAGACAAGCTTGCTTTAGAACATTATGCTAAATGAAATAAGCCAATTGCAAAAGACCACAGAACTATGTGTTTAGA
chr10:71287818:A:G	GATCTTTGGGGTGTCACTCTTCTGGCTGGAAACCTCTGTGGCCAGTGGTGCTTTTGCCCAAGTTTTGCTCGGGCTCACTTGGCCTGGCGCACTGCACTCATGCTATCCGCCCGGATCCCATGCCTACCAAGGGCCAATCAGGTGTGGAGCGGCCAGGAGTATGTGAGCAAGCGTGGAGTCTGGTCACTGTGCACAGTTGG	GATCTTTGGGGTGTCACTCTTCTGGCTGGAAACCTCTGTGGCCAGTGGTGCTTTTGCCCAAGTTTTGCTCGGGCTCACTTGGCCTGGCGCACTGCACTCGTGCTATCCGCCCGGATCCCATGCCTACCAAGGGCCAATCAGGTGTGGAGCGGCCAGGAGTATGTGAGCAAGCGTGGAGTCTGGTCACTGTGCACAGTTGG
chr10:71287844:A:G	TGGAAACCTCTGTGGCCAGTGGTGCTTTTGCCCAAGTTTTGCTCGGGCTCACTTGGCCTGGCGCACTGCACTCATGCTATCCGCCCGGATCCCATGCCTACCAAGGGCCAATCAGGTGTGGAGCGGCCAGGAGTATGTGAGCAAGCGTGGAGTCTGGTCACTGTGCACAGTTGGACACTGGCTGCTGCCGCGGGGCAGGC	TGGAAACCTCTGTGGCCAGTGGTGCTTTTGCCCAAGTTTTGCTCGGGCTCACTTGGCCTGGCGCACTGCACTCATGCTATCCGCCCGGATCCCATGCCTGCCAAGGGCCAATCAGGTGTGGAGCGGCCAGGAGTATGTGAGCAAGCGTGGAGTCTGGTCACTGTGCACAGTTGGACACTGGCTGCTGCCGCGGGGCAGGC
chr10:71287853:C:G	CTGTGGCCAGTGGTGCTTTTGCCCAAGTTTTGCTCGGGCTCACTTGGCCTGGCGCACTGCACTCATGCTATCCGCCCGGATCCCATGCCTACCAAGGGCCAATCAGGTGTGGAGCGGCCAGGAGTATGTGAGCAAGCGTGGAGTCTGGTCACTGTGCACAGTTGGACACTGGCTGCTGCCGCGGGGCAGGCAGCTTCAGG	CTGTGGCCAGTGGTGCTTTTGCCCAAGTTTTGCTCGGGCTCACTTGGCCTGGCGCACTGCACTCATGCTATCCGCCCGGATCCCATGCCTACCAAGGGCGAATCAGGTGTGGAGCGGCCAGGAGTATGTGAGCAAGCGTGGAGTCTGGTCACTGTGCACAGTTGGACACTGGCTGCTGCCGCGGGGCAGGCAGCTTCAGG
chr10:71287887:A:G	CGGGCTCACTTGGCCTGGCGCACTGCACTCATGCTATCCGCCCGGATCCCATGCCTACCAAGGGCCAATCAGGTGTGGAGCGGCCAGGAGTATGTGAGCAAGCGTGGAGTCTGGTCACTGTGCACAGTTGGACACTGGCTGCTGCCGCGGGGCAGGCAGCTTCAGGTGCCATGTTTCTGTGACGCTGTGGCTGGGGCAGG	CGGGCTCACTTGGCCTGGCGCACTGCACTCATGCTATCCGCCCGGATCCCATGCCTACCAAGGGCCAATCAGGTGTGGAGCGGCCAGGAGTATGTGAGCGAGCGTGGAGTCTGGTCACTGTGCACAGTTGGACACTGGCTGCTGCCGCGGGGCAGGCAGCTTCAGGTGCCATGTTTCTGTGACGCTGTGGCTGGGGCAGG
chr10:71287960:G:C	TGTGGAGCGGCCAGGAGTATGTGAGCAAGCGTGGAGTCTGGTCACTGTGCACAGTTGGACACTGGCTGCTGCCGCGGGGCAGGCAGCTTCAGGTGCCATGTTTCTGTGACGCTGTGGCTGGGGCAGGCGCACTGCAAGCAGCTTCCCTGGCTGGCATTGGGGAATGCAGTGTCACCTGGAAACTTGGAGACGCCAGGCAC	TGTGGAGCGGCCAGGAGTATGTGAGCAAGCGTGGAGTCTGGTCACTGTGCACAGTTGGACACTGGCTGCTGCCGCGGGGCAGGCAGCTTCAGGTGCCATCTTTCTGTGACGCTGTGGCTGGGGCAGGCGCACTGCAAGCAGCTTCCCTGGCTGGCATTGGGGAATGCAGTGTCACCTGGAAACTTGGAGACGCCAGGCAC
chr10:71288342:C:G	TCCTCTTCACCCACAACATGGCAGGCAAGGGGCCTGCCCTGTTGGTGTTACAGTTTCAGCCCTATTGGTTACAGCTCTTTTAGCCCCACCATTCAGTGGCTTTCAAGTTCTTGTCCTGTGACCAGGAAGAATGAGATATGCAGACAAGTGGAGGATGAGCAAGGTGAAGAGGAGTTTTATTGAGCAATGGAACAGCTCAC	TCCTCTTCACCCACAACATGGCAGGCAAGGGGCCTGCCCTGTTGGTGTTACAGTTTCAGCCCTATTGGTTACAGCTCTTTTAGCCCCACCATTCAGTGGGTTTCAAGTTCTTGTCCTGTGACCAGGAAGAATGAGATATGCAGACAAGTGGAGGATGAGCAAGGTGAAGAGGAGTTTTATTGAGCAATGGAACAGCTCAC
chr10:71288417:T:C	TCTTTTAGCCCCACCATTCAGTGGCTTTCAAGTTCTTGTCCTGTGACCAGGAAGAATGAGATATGCAGACAAGTGGAGGATGAGCAAGGTGAAGAGGAGTTTTATTGAGCAATGGAACAGCTCACAGAAGCCCCACAGAGGATAGCTGCTTTCCGCAGCCAGGGTATCCTGATGAGGGTGCCCTGATGAGAATGCTGAGC	TCTTTTAGCCCCACCATTCAGTGGCTTTCAAGTTCTTGTCCTGTGACCAGGAAGAATGAGATATGCAGACAAGTGGAGGATGAGCAAGGTGAAGAGGAGCTTTATTGAGCAATGGAACAGCTCACAGAAGCCCCACAGAGGATAGCTGCTTTCCGCAGCCAGGGTATCCTGATGAGGGTGCCCTGATGAGAATGCTGAGC
chr10:71288601:A:G	GATGAGAATGCTGAGCTGCTAGCAGAGAGGAGACCCTGGAGTAGATTGCCCCTCTTTGCAGCTGTTTGCCCCGTCTCATGCTCAGCTCTGGCTAAGCCTAGGGCTTTTATGGGCCTCAGAGGGGAGGAAGTATATGCTGATCGGTCCATGGGCAGCCATAGGCGGGCCTGGAAAAGGCACCACAAGTTCCCACTCCAGTC	GATGAGAATGCTGAGCTGCTAGCAGAGAGGAGACCCTGGAGTAGATTGCCCCTCTTTGCAGCTGTTTGCCCCGTCTCATGCTCAGCTCTGGCTAAGCCTGGGGCTTTTATGGGCCTCAGAGGGGAGGAAGTATATGCTGATCGGTCCATGGGCAGCCATAGGCGGGCCTGGAAAAGGCACCACAAGTTCCCACTCCAGTC
chr10:71322966:A:C	CTAAATCTATGCCTTCGGGAGTGGGGGCAGGGAGGCCTGTGAAAGCCTGTGTGAATGGATGTCAGGTATCAGCTGGGGTGGCTCAAATGCACACATAGCAGTCCCCTGGGCCCTTCTTGGAAGCCAACCCAGTACTGGGGATAGGGAGACATCTGCTTTAACCCCAGTAGTCAAATTACCTGGGCTTTCTTTTTTTGAAC	CTAAATCTATGCCTTCGGGAGTGGGGGCAGGGAGGCCTGTGAAAGCCTGTGTGAATGGATGTCAGGTATCAGCTGGGGTGGCTCAAATGCACACATAGCCGTCCCCTGGGCCCTTCTTGGAAGCCAACCCAGTACTGGGGATAGGGAGACATCTGCTTTAACCCCAGTAGTCAAATTACCTGGGCTTTCTTTTTTTGAAC
chr10:71564996:T:G	CCCAGGTCAAGAGGGGCCTTAGAGAAAGTTAGATCTAAATAAGAGTAATGGGGAGCCATTGAAGGGTTTTCAGGAAGGCAGTTATGCCCCTAGAGTGAGTGCTTACGGCTGGCAAAGCAGTAAGGCCAAAAACAGAAGGCTGCTGCAGGCCAGAGGGGACAATGAATGGGGGTAAAAGTAGGGTCAGAGAGGGGTGACTG	CCCAGGTCAAGAGGGGCCTTAGAGAAAGTTAGATCTAAATAAGAGTAATGGGGAGCCATTGAAGGGTTTTCAGGAAGGCAGTTATGCCCCTAGAGTGAGGGCTTACGGCTGGCAAAGCAGTAAGGCCAAAAACAGAAGGCTGCTGCAGGCCAGAGGGGACAATGAATGGGGGTAAAAGTAGGGTCAGAGAGGGGTGACTG
chr10:71596390:C:T	GAGCTCCAGCTGCTCATTCTCTTTCCAGCTCACTTCACAAACTCACTTCCTCCCACCCCTCCAGCCTTTGCCATCTGTCTGTGTGGCAGGTACACCAGGCAGGGCACTGTTGGAATGTCTCCAGTAGGCAAGGTGTGTGGCTGACAAGAGCTGGAGATGGGCAAACCTGGGGCACACAGAGCTACATCCTTGGCAGGCTG	GAGCTCCAGCTGCTCATTCTCTTTCCAGCTCACTTCACAAACTCACTTCCTCCCACCCCTCCAGCCTTTGCCATCTGTCTGTGTGGCAGGTACACCAGGTAGGGCACTGTTGGAATGTCTCCAGTAGGCAAGGTGTGTGGCTGACAAGAGCTGGAGATGGGCAAACCTGGGGCACACAGAGCTACATCCTTGGCAGGCTG
chr10:71596578:T:G	CTTGGCAGGCTGGCTCCTCAGCCTCATGGAGACCCTGGGGAGCCTCCTGGAGCTAGAATGAGGACCAAGTATGGGCAGAGGCTCCCTCAGTGCCTGCCTTCCTCTTTAAACCCCAACTGGGGAGGAAATGCCTGCCACAGAAAGATGCCCAGCAGGCGGTGGGGGTATAAGTGGATGCCAGCTTCCCATGTAGTTATGTG	CTTGGCAGGCTGGCTCCTCAGCCTCATGGAGACCCTGGGGAGCCTCCTGGAGCTAGAATGAGGACCAAGTATGGGCAGAGGCTCCCTCAGTGCCTGCCTGCCTCTTTAAACCCCAACTGGGGAGGAAATGCCTGCCACAGAAAGATGCCCAGCAGGCGGTGGGGGTATAAGTGGATGCCAGCTTCCCATGTAGTTATGTG
chr10:71596611:T:A	CCTGGGGAGCCTCCTGGAGCTAGAATGAGGACCAAGTATGGGCAGAGGCTCCCTCAGTGCCTGCCTTCCTCTTTAAACCCCAACTGGGGAGGAAATGCCTGCCACAGAAAGATGCCCAGCAGGCGGTGGGGGTATAAGTGGATGCCAGCTTCCCATGTAGTTATGTGAGCTGTCACGGGGTGACCTGGCATACCATGACA	CCTGGGGAGCCTCCTGGAGCTAGAATGAGGACCAAGTATGGGCAGAGGCTCCCTCAGTGCCTGCCTTCCTCTTTAAACCCCAACTGGGGAGGAAATGCCAGCCACAGAAAGATGCCCAGCAGGCGGTGGGGGTATAAGTGGATGCCAGCTTCCCATGTAGTTATGTGAGCTGTCACGGGGTGACCTGGCATACCATGACA
chr10:71596796:TGTTTGTGGTCATGGAGGG:T	ATGACAGGCCGGAGGGAGGGTGGGGCGGGTCCCAACCTCCCAGGGGCAGCAGGTACTGGGCAGCTGTGCCGTGTGTTCCCGAGACCTGCCTGTTTGTGGTCATGGAGGGGTCTCCATGCCAGGGCTCCGGCTCCAGGGTGCCCAGGGCCCAAGAGCTTTGACAGCCTGAATGTCCTCTTCATTTTCCTATAGGCTTAGAA	ATGACAGGCCGGAGGGAGGGTGGGGCGGGTCCCAACCTCCCAGGGGCAGCAGGTACTGGGCAGCTGTGCCGTGTGTTCCCGAGACCTGCCTGTCTCCATGCCAGGGCTCCGGCTCCAGGGTGCCCAGGGCCCAAGAGCTTTGACAGCCTGAATGTCCTCTTCATTTTCCTATAGGCTTAGAA
chr10:71597568:GA:G	CTCCATGTTGTCCCCCTTGTGGAGTGGCCCCTTAAGGCAGTGGGATCATGTTCCCGTGGAACGGCGATCCTGCCAAATAAATAAATAAACGCAGAGAAGAAGACAGATTTCATTATCCAAAGGAAGCTGAAGCTGGGGCCAATTTCTGATGTTCATTTTAGTGGCACTGTAGTGGGGCTGGATGTTCCTCAGAGCATTTG	CTCCATGTTGTCCCCCTTGTGGAGTGGCCCCTTAAGGCAGTGGGATCATGTTCCCGTGGAACGGCGATCCTGCCAAATAAATAAATAAACGCAGAGAAGAGACAGATTTCATTATCCAAAGGAAGCTGAAGCTGGGGCCAATTTCTGATGTTCATTTTAGTGGCACTGTAGTGGGGCTGGATGTTCCTCAGAGCATTTG
chr10:71894999:T:A	GGAATTTACTGGGCATGTACCCAGTAAGATGTGACACAGAGAGGTGAACAGAGAGGCTACAGCCTGCCCACTGCACGGAATCAGCCCTGAGGCTTGGGATGGTCATGGAAGGCTTTGTGTAGAAGGTAGGCGTGCAAGGATGAAGGGGATGCCAGCTGGCAGGATGCAAGGAAAGGACTCCAGAAAGAGCAGGACAAAGA	GGAATTTACTGGGCATGTACCCAGTAAGATGTGACACAGAGAGGTGAACAGAGAGGCTACAGCCTGCCCACTGCACGGAATCAGCCCTGAGGCTTGGGAAGGTCATGGAAGGCTTTGTGTAGAAGGTAGGCGTGCAAGGATGAAGGGGATGCCAGCTGGCAGGATGCAAGGAAAGGACTCCAGAAAGAGCAGGACAAAGA
chr10:71895441:G:C	ACCCCTCCAGGTAGCTCACTGCACACCACTCCTCTGGTCCCACTCAGCAGTGCCCATAGCTTTGGAACTGAAAATCAGGGCTCGCTGCCTAAAAAAGGGGTTTTGTCTCTGAAATTCCAAGTGCCAGAGGTAGCAGGAAAGTGCGGTGGTTAGGATCCTGAAAAAGTGGCAAGTTCATTCCATGGAACTTTGACGGTTAG	ACCCCTCCAGGTAGCTCACTGCACACCACTCCTCTGGTCCCACTCAGCAGTGCCCATAGCTTTGGAACTGAAAATCAGGGCTCGCTGCCTAAAAAAGGGCTTTTGTCTCTGAAATTCCAAGTGCCAGAGGTAGCAGGAAAGTGCGGTGGTTAGGATCCTGAAAAAGTGGCAAGTTCATTCCATGGAACTTTGACGGTTAG
chr10:71895746:C:T	AGACAACAGGTGGCTTTTCTGCTGGCTCCCAGGGCTGGAGGAGCTCCAAGGTACTGGGTCATCTCAGGAGCCCAGAGAAACAGAGGCAGTATGCCCACTCGAAGAACAGGCAACTCTTAGATCTGAAGAGCCTGGTAAATGTTCTCCTTTTCCATACGTAGTTCCAACGAAATTTGTAAGCTTCAAAGAAGAGAGGAATA	AGACAACAGGTGGCTTTTCTGCTGGCTCCCAGGGCTGGAGGAGCTCCAAGGTACTGGGTCATCTCAGGAGCCCAGAGAAACAGAGGCAGTATGCCCACTTGAAGAACAGGCAACTCTTAGATCTGAAGAGCCTGGTAAATGTTCTCCTTTTCCATACGTAGTTCCAACGAAATTTGTAAGCTTCAAAGAAGAGAGGAATA
chr10:71895879:A:G	GGTAAATGTTCTCCTTTTCCATACGTAGTTCCAACGAAATTTGTAAGCTTCAAAGAAGAGAGGAATATCCTCGTTTCTTCCTCTCTCCCCCAACACATGATTTGGTATAGTGTTCCCAGCTAGGGAGAGGCTATATTAATGAAGGTAAGTTCTGCTGCAATGACCAATAGATTCCAAATGTAATGGCTCAAATACAACAG	GGTAAATGTTCTCCTTTTCCATACGTAGTTCCAACGAAATTTGTAAGCTTCAAAGAAGAGAGGAATATCCTCGTTTCTTCCTCTCTCCCCCAACACATGGTTTGGTATAGTGTTCCCAGCTAGGGAGAGGCTATATTAATGAAGGTAAGTTCTGCTGCAATGACCAATAGATTCCAAATGTAATGGCTCAAATACAACAG
chr10:71897998:C:T	TCTGAACCCTGTCCTCTTGGGTTTTTATGGAAGGTTCATGACATCAACATTCCTTCCCCTAGGATTGAGACCCTCTCATGGGAAGGTCTTTAGGACCCACTGTGAAAAAGGTGGGCGAACATTAGTGAAAGGATACCCAGAGGTCAGAGGCCTGTCCCAAGCCCTAACATACCCAGTATTCTAACAAAGACTGGAACAAG	TCTGAACCCTGTCCTCTTGGGTTTTTATGGAAGGTTCATGACATCAACATTCCTTCCCCTAGGATTGAGACCCTCTCATGGGAAGGTCTTTAGGACCCATTGTGAAAAAGGTGGGCGAACATTAGTGAAAGGATACCCAGAGGTCAGAGGCCTGTCCCAAGCCCTAACATACCCAGTATTCTAACAAAGACTGGAACAAG
chr10:71900246:C:T	TTCTCTCGACCTAGTGTCAGCTCCATAAGGGCAGGACTTTGAGGTTTTGTTCATGCAGTCTCCCCAGTACCTGAAACAGTGCCTTGTGCCAAGTAGGCGCGCAACAAAGGCTTGTTGAATGAATGAATGAATGAATGAATGAATGAATGAATGAATGAATGAATCAGACCCACAGACATATTTTGTTTGGCCTGCTCGGT	TTCTCTCGACCTAGTGTCAGCTCCATAAGGGCAGGACTTTGAGGTTTTGTTCATGCAGTCTCCCCAGTACCTGAAACAGTGCCTTGTGCCAAGTAGGCGTGCAACAAAGGCTTGTTGAATGAATGAATGAATGAATGAATGAATGAATGAATGAATGAATGAATCAGACCCACAGACATATTTTGTTTGGCCTGCTCGGT
chr10:71901892:CTG:C	CACTACAGGAGAAAGAAGAAACAAGGAGAGTTAGACTGGACTGGAGTTGGAGGTTTCTAGATGAACTCATGTTTTTTTCTTTTTGACAGCTAAACAGACTGTTTTTTAAAAACCTGAATGTTACCAAAATTTAAAAATTGATCGATTTAACGGCCACATGTATTTTTTTAAAAAAGCTTTACATGTCTTGTGAAAATATT	CACTACAGGAGAAAGAAGAAACAAGGAGAGTTAGACTGGACTGGAGTTGGAGGTTTCTAGATGAACTCATGTTTTTTTCTTTTTGACAGCTAAACAGACTTTTTTAAAAACCTGAATGTTACCAAAATTTAAAAATTGATCGATTTAACGGCCACATGTATTTTTTTAAAAAAGCTTTACATGTCTTGTGAAAATATT
chr10:71905472:C:A	GAAGGGCGGCCAGGGCAGCGGTGCTGTGCGGCAGGCGGTGAAGCGCGTCGCGGGCGGCGCGGAAAAGGGGGGCGGCGGCGCAGAGCAGCGTGAAGCCCACCCATTCGCCGGCCTTCCAACAGAGCGGCGCCACCACCAGCGCCACCAGCGCCCCCGCGGGCCGCGCGGTGAACACGCCGCCGCCCTCGGTGCCGGGCAGG	GAAGGGCGGCCAGGGCAGCGGTGCTGTGCGGCAGGCGGTGAAGCGCGTCGCGGGCGGCGCGGAAAAGGGGGGCGGCGGCGCAGAGCAGCGTGAAGCCCAACCATTCGCCGGCCTTCCAACAGAGCGGCGCCACCACCAGCGCCACCAGCGCCCCCGCGGGCCGCGCGGTGAACACGCCGCCGCCCTCGGTGCCGGGCAGG
chr10:71905695:A:G	TGGGCCGGCCACGTTGCTGAGCACCCCGCAGCTCAGCGTGTTGAGAAAGATGTCGGGGCAGAAGGCGCCGAAAGGGGAGCCGCAGACCAGCAATGGCGCACCCTTGGGCACGGCCCCGAGAGGCGACACCGCCATGGCTGGCCCGCGCTCCTCCTCCACCTCCTCCTGGCCTAGCCGCACGCCCAGCAGCGCAAACCAGC	TGGGCCGGCCACGTTGCTGAGCACCCCGCAGCTCAGCGTGTTGAGAAAGATGTCGGGGCAGAAGGCGCCGAAAGGGGAGCCGCAGACCAGCAATGGCGCGCCCTTGGGCACGGCCCCGAGAGGCGACACCGCCATGGCTGGCCCGCGCTCCTCCTCCACCTCCTCCTGGCCTAGCCGCACGCCCAGCAGCGCAAACCAGC
chr10:71910630:G:A	ATGCATGCACTTCCCACATATATACTTCACTGAGCCTCTGCATTCAGTACCTGGCAGTGAAAAAGTATGCTTTCCCCACAAGTCAGTACTGGAGAATAAGAATGAGAACTCCAACTAAAGAACAATGCCTCCCTCACCCCAGTAATGTTATCCACATTTTCCCTACCCTCACATTAGAATAAAGACATCCTCCCAACTTT	ATGCATGCACTTCCCACATATATACTTCACTGAGCCTCTGCATTCAGTACCTGGCAGTGAAAAAGTATGCTTTCCCCACAAGTCAGTACTGGAGAATAAAAATGAGAACTCCAACTAAAGAACAATGCCTCCCTCACCCCAGTAATGTTATCCACATTTTCCCTACCCTCACATTAGAATAAAGACATCCTCCCAACTTT
chr10:71910663:C:T	GCCTCTGCATTCAGTACCTGGCAGTGAAAAAGTATGCTTTCCCCACAAGTCAGTACTGGAGAATAAGAATGAGAACTCCAACTAAAGAACAATGCCTCCCTCACCCCAGTAATGTTATCCACATTTTCCCTACCCTCACATTAGAATAAAGACATCCTCCCAACTTTTCATCTCCTATCTCCAATCTGTTCATAGGAGAT	GCCTCTGCATTCAGTACCTGGCAGTGAAAAAGTATGCTTTCCCCACAAGTCAGTACTGGAGAATAAGAATGAGAACTCCAACTAAAGAACAATGCCTCCTTCACCCCAGTAATGTTATCCACATTTTCCCTACCCTCACATTAGAATAAAGACATCCTCCCAACTTTTCATCTCCTATCTCCAATCTGTTCATAGGAGAT
chr10:71916461:G:A	GAGGTTACAGTGAGCCGTGATTGCACCATTGGACTCCAGCCTGGGCCACAGAGGAAGATTCTGTTTAAAAAAAAAAAAAAAAAGCAAGGTAAAGACTGCGTGGCAGGCAATTCTACATGAGGCTGGAGCTATAGATGTGAGAAACATACTTAGAAATAAATTCAAGACAGGTTCAAGTTGCCAGAAACAAGAATGCAAGG	GAGGTTACAGTGAGCCGTGATTGCACCATTGGACTCCAGCCTGGGCCACAGAGGAAGATTCTGTTTAAAAAAAAAAAAAAAAAGCAAGGTAAAGACTGCATGGCAGGCAATTCTACATGAGGCTGGAGCTATAGATGTGAGAAACATACTTAGAAATAAATTCAAGACAGGTTCAAGTTGCCAGAAACAAGAATGCAAGG
chr10:71916826:C:T	ACTGAGAACAGACCATGAAGGTCTGGCAAGTCATTCAGTGGGAGGGTGGGTAGGCACAAGCTGAGAATGCAGATTCAAAAATGTAAAGAACTCTAATATCGCTTTTAGGCTTTCACTATGCCAACACTACTTATAAAGAATTACTGTTCATGGGCCAGGCGCGGTGGCTCATGCCTGTAATCCCAGCACTTTGGGAGGCC	ACTGAGAACAGACCATGAAGGTCTGGCAAGTCATTCAGTGGGAGGGTGGGTAGGCACAAGCTGAGAATGCAGATTCAAAAATGTAAAGAACTCTAATATTGCTTTTAGGCTTTCACTATGCCAACACTACTTATAAAGAATTACTGTTCATGGGCCAGGCGCGGTGGCTCATGCCTGTAATCCCAGCACTTTGGGAGGCC
chr10:71917017:G:A	TGGGAGGCCAAGGCGGGTGGATCATGAGGTCAGGAGATCAAGACCAACCTGACTAACATGGTGAAACTCCGTCGCTACTAAAAATACAAAAAACTAGCCGGGCGTGGTGGCACGTGCCTGTAGTCCCAGCTACTCGGGAGGCTGAAGCAGAAGAATCCCTCGAACCCAGGAGGTGGAGGTTGCAGTAAGCCAAGATTGCG	TGGGAGGCCAAGGCGGGTGGATCATGAGGTCAGGAGATCAAGACCAACCTGACTAACATGGTGAAACTCCGTCGCTACTAAAAATACAAAAAACTAGCCAGGCGTGGTGGCACGTGCCTGTAGTCCCAGCTACTCGGGAGGCTGAAGCAGAAGAATCCCTCGAACCCAGGAGGTGGAGGTTGCAGTAAGCCAAGATTGCG
chr10:71919027:T:C	CCCTCTATCAAAACACACCCCTTGTCAATATTTTGATATTTTCTTCCAGCCTCTTTTCTTTACTGGTATTTTATGTGATTATGATCATAATATACATGATTTTTCAGGGCATAAATATTAAATAAATTAATTAAAATGTAATTATATGTTAATGAAATCACTGACTATAAAATTATTAGGCTTAACAACTAGAAATGACC	CCCTCTATCAAAACACACCCCTTGTCAATATTTTGATATTTTCTTCCAGCCTCTTTTCTTTACTGGTATTTTATGTGATTATGATCATAATATACATGACTTTTCAGGGCATAAATATTAAATAAATTAATTAAAATGTAATTATATGTTAATGAAATCACTGACTATAAAATTATTAGGCTTAACAACTAGAAATGACC
chr10:71919188:G:A	TGACTATAAAATTATTAGGCTTAACAACTAGAAATGACCAATGTTATATTTTACTATACATTTTTTAAAAACTGTATTAGGCTGGGCACAGTGGCTCACGCCCATAATCCCAGCACTTTGGGAGGCTGAGGCAGGTGGATCACCTGAGCTCAGGAGTTGAAGACCAGCCTGGGCAACATGGCGGAAACCCAGTCTCTACA	TGACTATAAAATTATTAGGCTTAACAACTAGAAATGACCAATGTTATATTTTACTATACATTTTTTAAAAACTGTATTAGGCTGGGCACAGTGGCTCACACCCATAATCCCAGCACTTTGGGAGGCTGAGGCAGGTGGATCACCTGAGCTCAGGAGTTGAAGACCAGCCTGGGCAACATGGCGGAAACCCAGTCTCTACA
chr10:71919271:G:A	GGGCACAGTGGCTCACGCCCATAATCCCAGCACTTTGGGAGGCTGAGGCAGGTGGATCACCTGAGCTCAGGAGTTGAAGACCAGCCTGGGCAACATGGCGGAAACCCAGTCTCTACAAAAAACAGGTGGGAGGATTGCTTGAGCCCAGGAAGTAGAGGTTGCAGTATGCCAAAATTGTGCCACTGCACTCCAGCCTGGGC	GGGCACAGTGGCTCACGCCCATAATCCCAGCACTTTGGGAGGCTGAGGCAGGTGGATCACCTGAGCTCAGGAGTTGAAGACCAGCCTGGGCAACATGGCAGAAACCCAGTCTCTACAAAAAACAGGTGGGAGGATTGCTTGAGCCCAGGAAGTAGAGGTTGCAGTATGCCAAAATTGTGCCACTGCACTCCAGCCTGGGC
chr10:71923406:G:A	CTAGGACCCATACTCATTTACCATTTTGAAAATCCTAGGGCCCTGAAGAATGACACTAAATCAGTCCAAGTGGAGCAAGTGAGCGAGCAGAGTGGTTGTGTGGTTGCGTCTCGGAAACCAGTAGCACTTGCAGCATGGCTGACCAACTGACTGAGGAGCAGATTGTAGAATTCAAAGAAGTTTTTTCACTATTTGACAAA	CTAGGACCCATACTCATTTACCATTTTGAAAATCCTAGGGCCCTGAAGAATGACACTAAATCAGTCCAAGTGGAGCAAGTGAGCGAGCAGAGTGGTTGTATGGTTGCGTCTCGGAAACCAGTAGCACTTGCAGCATGGCTGACCAACTGACTGAGGAGCAGATTGTAGAATTCAAAGAAGTTTTTTCACTATTTGACAAA
chr10:71925446:T:C	ATGATCAAACTAATGGATAAAGAGATGCTTCTTATGGATAAGCAAAAAAAGTGGTTTTTTTGAGATGGAATCTAGTCCTGGTGAAGATGCTATGAATACTGTTGAAATGACACCAACAATTTAGAAAATTACAAAAACTTACTTGAGTTTACATAAACTTACTTGAGCAGCAGCAGGGTTTAAGAGGACTGGTTCCAATT	ATGATCAAACTAATGGATAAAGAGATGCTTCTTATGGATAAGCAAAAAAAGTGGTTTTTTTGAGATGGAATCTAGTCCTGGTGAAGATGCTATGAATACCGTTGAAATGACACCAACAATTTAGAAAATTACAAAAACTTACTTGAGTTTACATAAACTTACTTGAGCAGCAGCAGGGTTTAAGAGGACTGGTTCCAATT
chr10:71926620:G:A	TCCTCCCTGACCTCAGGAGTTCAAGACCAGCCTGGGTAACATAGAGAGACCTGCATCTCTACAAAAAAAAAAAAAAAAAATTAAAATTAGTCAGGCATGGTGGCACGTGCTTGTAGTTCCAGCTACTTGGGAGGCTGAGGCAAGAGGATTGCTTGAGCCCAGGAATTTGAGGCTGCCGTGAGCTATGATTGTGTCACTGC	TCCTCCCTGACCTCAGGAGTTCAAGACCAGCCTGGGTAACATAGAGAGACCTGCATCTCTACAAAAAAAAAAAAAAAAAATTAAAATTAGTCAGGCATGATGGCACGTGCTTGTAGTTCCAGCTACTTGGGAGGCTGAGGCAAGAGGATTGCTTGAGCCCAGGAATTTGAGGCTGCCGTGAGCTATGATTGTGTCACTGC
chr10:71931646:C:A	AACAAGGAGGTGGGAACTAACCCTGTTGGATATTAAAACATATTATAGAGCCTAAGTTATTAAAACTGGTGTGCGTGCACATGCACAAACACACACACACAAAAAACACAATGGAACAGAGCAAAGTACAGAAATGACTAAAGTACATGCAGAAATAAAACTAAAGTAGCACCTGGGACTCCAGCAATACTCAGGGAGCT	AACAAGGAGGTGGGAACTAACCCTGTTGGATATTAAAACATATTATAGAGCCTAAGTTATTAAAACTGGTGTGCGTGCACATGCACAAACACACACACAAAAAAAACACAATGGAACAGAGCAAAGTACAGAAATGACTAAAGTACATGCAGAAATAAAACTAAAGTAGCACCTGGGACTCCAGCAATACTCAGGGAGCT
chr10:71932436:T:C	TTTTGAAATGACACTATAAAGGTACTAGAAAAACAGAAGAAAGCATGGATTCCTTATAATTTTGCAATGAGAAGACCTTTCTGGGTATGATTGAAAATCTAGACCGGGCGTGGTGACTCATGCCTGTAATCCCAGCGCTTTGGGAGGCTGAGACTGGCGAATCACAAGGTCAGGAGTTCGAGACCAGCCTGGCCAACATG	TTTTGAAATGACACTATAAAGGTACTAGAAAAACAGAAGAAAGCATGGATTCCTTATAATTTTGCAATGAGAAGACCTTTCTGGGTATGATTGAAAATCCAGACCGGGCGTGGTGACTCATGCCTGTAATCCCAGCGCTTTGGGAGGCTGAGACTGGCGAATCACAAGGTCAGGAGTTCGAGACCAGCCTGGCCAACATG
chr10:71937520:C:G	GCAAGCAGCTGAGACCACAGGTACATGCCATCATGCCCTGGCTCAATGTTTTTTTAAGAGATAGGGTCTTGCTATGTTGCCCAGGCTAGTCTCATACTCCTAGGCTCAAGGTATCCTCCAGCCTTGGCCTCCCAAAGTGTTGAAATTATAGGTAAAGCCATCTCACCTAGCTGGCCCCCTAGTTTTAATGGCCCAACTGG	GCAAGCAGCTGAGACCACAGGTACATGCCATCATGCCCTGGCTCAATGTTTTTTTAAGAGATAGGGTCTTGCTATGTTGCCCAGGCTAGTCTCATACTCGTAGGCTCAAGGTATCCTCCAGCCTTGGCCTCCCAAAGTGTTGAAATTATAGGTAAAGCCATCTCACCTAGCTGGCCCCCTAGTTTTAATGGCCCAACTGG
chr10:71941078:A:G	TGGGAGACCAAGGCGGGTGGATCGCCTGAGGTCAGGATTTCAAGACCAGCCCGGCCAACATAGTGAAACCCCCTCTCTACTAAATACAAAAAATTAGCCAGGCATGGTGGCACATGACTGTAATCCCAGCTACTTGGGAGGCTGAGGCAGGAGAATCGCTTGAACCCAGGAGCGGAGGTTGCAGTGAGCCAAAATTGTGC	TGGGAGACCAAGGCGGGTGGATCGCCTGAGGTCAGGATTTCAAGACCAGCCCGGCCAACATAGTGAAACCCCCTCTCTACTAAATACAAAAAATTAGCCGGGCATGGTGGCACATGACTGTAATCCCAGCTACTTGGGAGGCTGAGGCAGGAGAATCGCTTGAACCCAGGAGCGGAGGTTGCAGTGAGCCAAAATTGTGC
chr10:71941253:A:T	AGGTTGCAGTGAGCCAAAATTGTGCCATTGCACACTCTAGCCTGGGCAACAAGAGTGAAACTCTGTCTCAAAAAAAAAAAAAAGGAAAGTCTAAGAAATAGTAACCACTAAGAAGAAAATAGGAGATAGGACAACTAAATATAGTATGGTATCTCAGCCTGGCACAGTAGCTCATGCCTGTAATCCCAGCAGTTTGGGAG	AGGTTGCAGTGAGCCAAAATTGTGCCATTGCACACTCTAGCCTGGGCAACAAGAGTGAAACTCTGTCTCAAAAAAAAAAAAAAGGAAAGTCTAAGAAATTGTAACCACTAAGAAGAAAATAGGAGATAGGACAACTAAATATAGTATGGTATCTCAGCCTGGCACAGTAGCTCATGCCTGTAATCCCAGCAGTTTGGGAG
chr10:71941873:C:T	CTACTAAAAAAATACAAAATTAGCCAGATGTGGTGGCACATGCCTATAATCCCAGCTACTCGGGAGGCTGAGACAGGAGAATCAATCGAACCTGGGAGGCGGAGGTTGCGGTGAGCCAAGACCGCGCCATTGCACTCCAGCCTGGGCAACAAGAGCAAAACTCGATCTCAGAAAAAAAAAGAAAAAAAAAAAAAAAACTT	CTACTAAAAAAATACAAAATTAGCCAGATGTGGTGGCACATGCCTATAATCCCAGCTACTCGGGAGGCTGAGACAGGAGAATCAATCGAACCTGGGAGGTGGAGGTTGCGGTGAGCCAAGACCGCGCCATTGCACTCCAGCCTGGGCAACAAGAGCAAAACTCGATCTCAGAAAAAAAAAGAAAAAAAAAAAAAAAACTT
chr10:71943951:G:A	CACAGAGTTGTGCAACCATCACCACAATTAATTTAGAATATTTTCAGCCGGGTACAGTGGCTCACATCTATAATCGCAGCACTTCGGGAGGCTGAGGCGGGAGGATCACTTGAGCTCCAGAGTTCAAGACCAGCTTGGGCAATATATAGTGAGACCCCATCGCTACAAAAAAATCAAACAATTAGCCAGGTGTGGTGGCT	CACAGAGTTGTGCAACCATCACCACAATTAATTTAGAATATTTTCAGCCGGGTACAGTGGCTCACATCTATAATCGCAGCACTTCGGGAGGCTGAGGCGAGAGGATCACTTGAGCTCCAGAGTTCAAGACCAGCTTGGGCAATATATAGTGAGACCCCATCGCTACAAAAAAATCAAACAATTAGCCAGGTGTGGTGGCT
chr10:71944577:T:C	ATGGATATTTGGGGTGTTTACACTTTTTGGCTATTATGGATAATACTCCTACGAATATTTGTGTACAAGTTTTTCTGTGAATGTATGTTCTCCTGGCTATATATCTAGGAGTGAAATTGCTGGGTCATATGGTAACTCTGTTTAACTTTAAAAATATATATATATATACACATATATATTTGTTTTTTCTTTTTAAGAGA	ATGGATATTTGGGGTGTTTACACTTTTTGGCTATTATGGATAATACTCCTACGAATATTTGTGTACAAGTTTTTCTGTGAATGTATGTTCTCCTGGCTACATATCTAGGAGTGAAATTGCTGGGTCATATGGTAACTCTGTTTAACTTTAAAAATATATATATATATACACATATATATTTGTTTTTTCTTTTTAAGAGA
chr10:71945511:C:A	TGTTTGTTTGTTTTTTGAGACAGGGTCTTGTTCTGTTGCCCAGGTTGGAGTGCAGGGCACAATCATGGCTCTTTACAGCTTTGTTCTTCTGGGCTTAAGCAATCCTCCTACGCCAGCCACCCAAGTAGCTGGGACTACAGGCAGGTGCCACCACGCCCAGCTAATTTTTACATTTTTTGTAGAGATGAGGTCTCATCATT	TGTTTGTTTGTTTTTTGAGACAGGGTCTTGTTCTGTTGCCCAGGTTGGAGTGCAGGGCACAATCATGGCTCTTTACAGCTTTGTTCTTCTGGGCTTAAGAAATCCTCCTACGCCAGCCACCCAAGTAGCTGGGACTACAGGCAGGTGCCACCACGCCCAGCTAATTTTTACATTTTTTGTAGAGATGAGGTCTCATCATT
chr10:71945684:A:G	TTTTTGTAGAGATGAGGTCTCATCATTTTGCCCAGGCTGGTCTCAAACTCGTGGGCTCAAGTGACCCCCCCAACCTTGGCCTCCCAAAGTGCTGGGATTACAGGTATGAGCCACCATGCCCATGATAGATTTTTACTACGAGTAGCACCTTACTAGTGAACCCCTTGAAGGCAAAGAGAGTGTAATTGTGGTATTCAGCC	TTTTTGTAGAGATGAGGTCTCATCATTTTGCCCAGGCTGGTCTCAAACTCGTGGGCTCAAGTGACCCCCCCAACCTTGGCCTCCCAAAGTGCTGGGATTGCAGGTATGAGCCACCATGCCCATGATAGATTTTTACTACGAGTAGCACCTTACTAGTGAACCCCTTGAAGGCAAAGAGAGTGTAATTGTGGTATTCAGCC
chr10:71949471:A:T	AGCCAGGCATGGTGGCAGGCACCTGTAGTCCCAGCTACTTGGGAGGCTGAGGCAGGAGAATTGCTTGAACTTGGGAGGCAGAGGTTGCAGTGAGTGGAGATCATGCCACTGCACTCCAGCCTGGGCAACAGAGCGAGACTCCATCTGAAAAAAATATTTTTTAATTTTTTTAAATAATAAAATTGTAGCCTATGAAGAAC	AGCCAGGCATGGTGGCAGGCACCTGTAGTCCCAGCTACTTGGGAGGCTGAGGCAGGAGAATTGCTTGAACTTGGGAGGCAGAGGTTGCAGTGAGTGGAGTTCATGCCACTGCACTCCAGCCTGGGCAACAGAGCGAGACTCCATCTGAAAAAAATATTTTTTAATTTTTTTAAATAATAAAATTGTAGCCTATGAAGAAC
chr10:71952322:C:A	TTTCTAAATGTAAAGAACGTCATGTGCAAAAGCACAAGTTAGGCCCTTGTAGAGCAAATATGCTTATCAGATTGAAAATAATTGCCATCAGAGCAGTAGCACGTGTAGGCCTGGGCTCAGTGGTGAGTGATTTGGGTTCTCATTCAGACCCTTTAAATAACCAGGCCAAGGCATCAAGTTTCCTTACCTGGGAAAAAAAA	TTTCTAAATGTAAAGAACGTCATGTGCAAAAGCACAAGTTAGGCCCTTGTAGAGCAAATATGCTTATCAGATTGAAAATAATTGCCATCAGAGCAGTAGAACGTGTAGGCCTGGGCTCAGTGGTGAGTGATTTGGGTTCTCATTCAGACCCTTTAAATAACCAGGCCAAGGCATCAAGTTTCCTTACCTGGGAAAAAAAA
chr10:71963608:G:A	AAATCTTACAGAGAATTCTGACATCTAAGGAGGAGAGAACTGTTTTCTGGGTGAAGCAGCCTGTGGCCAGGTGGGAATGTGGAGATCAGCCCACTCAGGGTCCCCTCCAGTGTCCAGCGGGCACCTCCATGGAACTCAGAGGGGCACAATGGGTCATGGTTTGGAAACCACTGTGATACAGTGTGGCACTAAAGGTGGTA	AAATCTTACAGAGAATTCTGACATCTAAGGAGGAGAGAACTGTTTTCTGGGTGAAGCAGCCTGTGGCCAGGTGGGAATGTGGAGATCAGCCCACTCAGGATCCCCTCCAGTGTCCAGCGGGCACCTCCATGGAACTCAGAGGGGCACAATGGGTCATGGTTTGGAAACCACTGTGATACAGTGTGGCACTAAAGGTGGTA
chr10:71966515:G:A	ACGGTGAAACCCCATCTCTACTAAAAATACAAAAATTAGCCGGGCATGGTGGCGCATGCCTGTAGTCCCAGCTACTCGGGAGGCTGAGGCAGGAGAATCGCTTGAATCTGGAAGGCGGAGATTTCAGTCAGCTGAGATCGCGCCACTGCACTCCAGCCTGGTGACAGAGCAAGACTGCGTTGCAATAAGGAGGAGAGGAG	ACGGTGAAACCCCATCTCTACTAAAAATACAAAAATTAGCCGGGCATGGTGGCGCATGCCTGTAGTCCCAGCTACTCGGGAGGCTGAGGCAGGAGAATCACTTGAATCTGGAAGGCGGAGATTTCAGTCAGCTGAGATCGCGCCACTGCACTCCAGCCTGGTGACAGAGCAAGACTGCGTTGCAATAAGGAGGAGAGGAG
chr10:71970791:T:G	TTTTGTATTTTTAGTAGAGATGGGGTTTCGTGTTAGCTAGGACGGTCTCGATCTCCTGACCTCATGATTCGCCTGCCTCGGCCTCCCAAAGTGCTGGGATTACAGGCGTGAGCCACCGCGCCCGGCCGCTTCAATCCAATTTATAATCTGCATAAAGAATAGCATGCATTCTATTATCATAATATCACTAAAAGTATGGA	TTTTGTATTTTTAGTAGAGATGGGGTTTCGTGTTAGCTAGGACGGTCTCGATCTCCTGACCTCATGATTCGCCTGCCTCGGCCTCCCAAAGTGCTGGGAGTACAGGCGTGAGCCACCGCGCCCGGCCGCTTCAATCCAATTTATAATCTGCATAAAGAATAGCATGCATTCTATTATCATAATATCACTAAAAGTATGGA
chr10:71970792:T:A	TTTGTATTTTTAGTAGAGATGGGGTTTCGTGTTAGCTAGGACGGTCTCGATCTCCTGACCTCATGATTCGCCTGCCTCGGCCTCCCAAAGTGCTGGGATTACAGGCGTGAGCCACCGCGCCCGGCCGCTTCAATCCAATTTATAATCTGCATAAAGAATAGCATGCATTCTATTATCATAATATCACTAAAAGTATGGAA	TTTGTATTTTTAGTAGAGATGGGGTTTCGTGTTAGCTAGGACGGTCTCGATCTCCTGACCTCATGATTCGCCTGCCTCGGCCTCCCAAAGTGCTGGGATAACAGGCGTGAGCCACCGCGCCCGGCCGCTTCAATCCAATTTATAATCTGCATAAAGAATAGCATGCATTCTATTATCATAATATCACTAAAAGTATGGAA
chr10:71978144:A:G	AATTATTCAAATACTTGGGTATTTATTACACAAAAAAAGTGATTACTGTTAAGAGTTTGTGATATAAAATATGTTATAAATATCCATAACAAAAAGGCAATGATGGTAGGTATCATCAGAAAGAAACTAACACCATGCAACTGAAATTCCAATGAGAGTATCTGTGGCTGGGGTGACTAAGGAGGGGTCAGTGAAGGGCT	AATTATTCAAATACTTGGGTATTTATTACACAAAAAAAGTGATTACTGTTAAGAGTTTGTGATATAAAATATGTTATAAATATCCATAACAAAAAGGCAGTGATGGTAGGTATCATCAGAAAGAAACTAACACCATGCAACTGAAATTCCAATGAGAGTATCTGTGGCTGGGGTGACTAAGGAGGGGTCAGTGAAGGGCT
chr10:71982009:G:A	TGAAAAACCGTGTCTACTAAAAATACAAAAAAATTAGCTGGGCGTGGTGGCAGGTGCCTGTAGTCCCAGCTACTCGGGAGGCTGAGGCAGGAGAATGGCGTGAACCTGGGAGGCGGAGGTTGCAGTGAACTGAGATCACACCACTGCACTCCAGCCTGGGCCACAGAGCAAGACTCCGTCTCAAAAAAAAAAAAAAAAAA	TGAAAAACCGTGTCTACTAAAAATACAAAAAAATTAGCTGGGCGTGGTGGCAGGTGCCTGTAGTCCCAGCTACTCGGGAGGCTGAGGCAGGAGAATGGCATGAACCTGGGAGGCGGAGGTTGCAGTGAACTGAGATCACACCACTGCACTCCAGCCTGGGCCACAGAGCAAGACTCCGTCTCAAAAAAAAAAAAAAAAAA
chr10:71982305:T:C	CCAGGATGTGCCAGGCACTTTTCTAGGCTCCGAAGACTAGCAATGAACAAAATAAAAGTTCTTTTAACTCCCAAAGAGTTGGATTTCCAAATCAGGTACTTCCTGCTGGTAGCATTGGTGGTTCAGGGGTAGAATTCTCGCCTGCTAAATCAGGTACTTCCAGTTTGTAGGCCTCAGGCTACAGCTTGGGGTGAGTGACT	CCAGGATGTGCCAGGCACTTTTCTAGGCTCCGAAGACTAGCAATGAACAAAATAAAAGTTCTTTTAACTCCCAAAGAGTTGGATTTCCAAATCAGGTACCTCCTGCTGGTAGCATTGGTGGTTCAGGGGTAGAATTCTCGCCTGCTAAATCAGGTACTTCCAGTTTGTAGGCCTCAGGCTACAGCTTGGGGTGAGTGACT
chr10:71984752:G:A	ATTTTTGTATTTTTAGTAGAGACAGGGTTTCTCCATGTTGGTCAGGCTGGTCTCGAGCTCCCGACCTCAGGTGATCCGCCCACCTTGGCCCCCCAAAGTGTTGGGATTACAGGCATGAGCCACCGCGCCCAGCATTGAGATTTATTTCTAACCCTGGATTTGGTAAATTCGATGAACTATACTACAGAATTATACCAAGT	ATTTTTGTATTTTTAGTAGAGACAGGGTTTCTCCATGTTGGTCAGGCTGGTCTCGAGCTCCCGACCTCAGGTGATCCGCCCACCTTGGCCCCCCAAAGTATTGGGATTACAGGCATGAGCCACCGCGCCCAGCATTGAGATTTATTTCTAACCCTGGATTTGGTAAATTCGATGAACTATACTACAGAATTATACCAAGT
chr10:71985733:G:A	ATATACTCTAAGTTGTTAAAAGTATATGGATACCTGAAGTATTTCATCGAAAGTGACAGAAGTCTATTTGAGAAGCTATCAGAAAGAAATACGATGACCGAAGTTCACACTGTTGTGCCCCTTATTCACTTAGAATTGTGACTTAGCAAAGAAAGACATGACTTACACCAACCCAAAAAACATTTGTTCAACAAATTGTG	ATATACTCTAAGTTGTTAAAAGTATATGGATACCTGAAGTATTTCATCGAAAGTGACAGAAGTCTATTTGAGAAGCTATCAGAAAGAAATACGATGACCAAAGTTCACACTGTTGTGCCCCTTATTCACTTAGAATTGTGACTTAGCAAAGAAAGACATGACTTACACCAACCCAAAAAACATTTGTTCAACAAATTGTG
chr10:71992848:C:G	AACTAGCTGGGCCCAGGTTCGGGTACCCCGAGGCGTGACAAAGGGACCATCTCCGTTCAGCGGGGAGGGATGGCCGGAGGCGACCCTCGCCGCCCCGACCGGCGGCGGCAAGTATGCAATGTGAGGCCGGCCAGGCCCCACAACGCGCCCGAGGAGACGGGCCCGCGTCGGAGACCTGGGGCCGAGCGCGGGCCGCACCC	AACTAGCTGGGCCCAGGTTCGGGTACCCCGAGGCGTGACAAAGGGACCATCTCCGTTCAGCGGGGAGGGATGGCCGGAGGCGACCCTCGCCGCCCCGACGGGCGGCGGCAAGTATGCAATGTGAGGCCGGCCAGGCCCCACAACGCGCCCGAGGAGACGGGCCCGCGTCGGAGACCTGGGGCCGAGCGCGGGCCGCACCC
chr10:71993094:T:G	GGGGCCACGGGCCGCAGACACTCACTGAGGAAGACTCGGTACTCCAGGGAGAAGGGCGCGGCGCGCTCCTCGGTGCTGAAGCCGCTCATAGTGCCGGAGTCCTGCCGCCGCCGCTGCCACAGAGCCACCAGCCCGCACGCGGCGCCGACTGACAAGGAGAGAGCCCCACGCCTGCGCACTGCGAGCACTGGACCGGCGGG	GGGGCCACGGGCCGCAGACACTCACTGAGGAAGACTCGGTACTCCAGGGAGAAGGGCGCGGCGCGCTCCTCGGTGCTGAAGCCGCTCATAGTGCCGGAGGCCTGCCGCCGCCGCTGCCACAGAGCCACCAGCCCGCACGCGGCGCCGACTGACAAGGAGAGAGCCCCACGCCTGCGCACTGCGAGCACTGGACCGGCGGG
chr10:72000124:G:A	CGCTCCTCACATCCCAGACAGGGCGGCCGGGCAGAGACACTTCCTAGACGGGGTGGCGGCCGGGCAGAGGCTGTAATCTTAGCACTTTGGGAGGCCAAGGCAGGCGGCTGGGAGGTGGAGGTTGTAGCGAGCCGAGATCACGCCACTGCACTCCAGCCTGGGCAACATTGAGCATTGAGTGAGCGAGACTCCGTCTGCAA	CGCTCCTCACATCCCAGACAGGGCGGCCGGGCAGAGACACTTCCTAGACGGGGTGGCGGCCGGGCAGAGGCTGTAATCTTAGCACTTTGGGAGGCCAAGACAGGCGGCTGGGAGGTGGAGGTTGTAGCGAGCCGAGATCACGCCACTGCACTCCAGCCTGGGCAACATTGAGCATTGAGTGAGCGAGACTCCGTCTGCAA
chr10:72002499:G:A	ATTAGCTGGGCCTGGTGGTATGCACCTGTAGTCCCAGCTACTCGGGAGGCTGAGGCAGGAGAATCACTTTAACCTGGGAGGCGGAGGTTGCAGTGAGCCGAGATCGTGCCACTGCACTCCAGTCTAGGCAACAGAGCGAGACTGTCTCAAAAAAGAGAGAGAGAGAGAGAGAGAGAGAAAGAAAAGAAAGAAAGAAAGAA	ATTAGCTGGGCCTGGTGGTATGCACCTGTAGTCCCAGCTACTCGGGAGGCTGAGGCAGGAGAATCACTTTAACCTGGGAGGCGGAGGTTGCAGTGAGCCAAGATCGTGCCACTGCACTCCAGTCTAGGCAACAGAGCGAGACTGTCTCAAAAAAGAGAGAGAGAGAGAGAGAGAGAGAAAGAAAAGAAAGAAAGAAAGAA
chr10:72003788:C:CT	ATCTCATGATAATTTCCACATTATGTCCAGATACTGCTCCTCTTCATCCAGAGATGTATGAACTCAAAAACAAGCAAATGTTACCTATCACCCCACATCTGTATCTTTTTATTGTTGTTGTTTTTAAGACAGGATCTCACTCTGTCACCTAGACTGGAGTTCAATGGCACAATCTCAGCTTATTGCAGCCTCAACTTCC	ATCTCATGATAATTTCCACATTATGTCCAGATACTGCTCCTCTTCATCCAGAGATGTATGAACTCAAAAACAAGCAAATGTTACCTATCACCCCACATCTTGTATCTTTTTATTGTTGTTGTTTTTAAGACAGGATCTCACTCTGTCACCTAGACTGGAGTTCAATGGCACAATCTCAGCTTATTGCAGCCTCAACTTCC
chr10:72006891:C:T	CAAAACAGGTAATTTGGTGTTGTGTTAAGAACACTGGTCTGCCATCCACAAAGCCTAAAATGTTGTTTTGCTGTCAACACTTAGGAGCTATGGGGCCCTCAGTAATATGCCTTCGCCTCCATGCAACTTAATTACCCATCCGCAAAATGGAAATACTGCAGTTATGTTAGTGGTCACATAGCCTACTCTCTACCTTTTTG	CAAAACAGGTAATTTGGTGTTGTGTTAAGAACACTGGTCTGCCATCCACAAAGCCTAAAATGTTGTTTTGCTGTCAACACTTAGGAGCTATGGGGCCCTTAGTAATATGCCTTCGCCTCCATGCAACTTAATTACCCATCCGCAAAATGGAAATACTGCAGTTATGTTAGTGGTCACATAGCCTACTCTCTACCTTTTTG
chr10:72009367:T:C	TCACTCTGTCACCTAGGCTGGAGTGCAGTGGCGCCATCTTGGCTCACTGAAACCTCTGCCTCCCAGGTTCAAGTGATTCTCCTGCCTCAGTCTCCCAAGTAGCTGGGATTACAGGCGCACATCACCACACCTGGCTAATTTTTGTGTTTTTGGTAGAGATGGGGTTTCATCACGTTGACCAGGCTGGTCTCGAACTCCTG	TCACTCTGTCACCTAGGCTGGAGTGCAGTGGCGCCATCTTGGCTCACTGAAACCTCTGCCTCCCAGGTTCAAGTGATTCTCCTGCCTCAGTCTCCCAAGCAGCTGGGATTACAGGCGCACATCACCACACCTGGCTAATTTTTGTGTTTTTGGTAGAGATGGGGTTTCATCACGTTGACCAGGCTGGTCTCGAACTCCTG
chr10:72009607:C:G	GGATTACAGGTGTGAGCCACCGCACCCAGCCAAAATCATGTTTTTAAAAGAAAGATTTGAAGATACTTTACAATAAAAGATATAAGAATGCAGTAAGCACACAAAAAGATGCCCAGCATCACTAGTCATCAGGGAAATTTTCTTTTCTTCTTTCTTTCTTTCTTTTTTTTTTTTTTTTTGAGACAGTCTTGCTCTGTCAC	GGATTACAGGTGTGAGCCACCGCACCCAGCCAAAATCATGTTTTTAAAAGAAAGATTTGAAGATACTTTACAATAAAAGATATAAGAATGCAGTAAGCAGACAAAAAGATGCCCAGCATCACTAGTCATCAGGGAAATTTTCTTTTCTTCTTTCTTTCTTTCTTTTTTTTTTTTTTTTTGAGACAGTCTTGCTCTGTCAC
chr10:72010334:C:G	AAAACTGGTGACAACCAAATGTCTATCAACTGATGAATGGATAAACAAAATGTGATCTATTCATACAGTGGAATAGTACTCAGCAATCAAAAGGAAAAACTACTGATACATGCTACAGCATGAATGAATCTTGCAAACATCATTTTAAGTGAAAGAAACCAGACTCGGCTGCAAACTGTCTGATTCCATCTACATGACAT	AAAACTGGTGACAACCAAATGTCTATCAACTGATGAATGGATAAACAAAATGTGATCTATTCATACAGTGGAATAGTACTCAGCAATCAAAAGGAAAAAGTACTGATACATGCTACAGCATGAATGAATCTTGCAAACATCATTTTAAGTGAAAGAAACCAGACTCGGCTGCAAACTGTCTGATTCCATCTACATGACAT
chr10:72012160:A:C	TGTATAGAAGTACCTAGAGTGGCCAAATTCACAGACAGAAAGTAGAATAGTAGTTACCAGGGGCTAGGAGGAGAGGGGATGCGGTGATATTGTTTATAGATACAGAGTTGCAGTTTGGGATAATAAAAAATTCTGAAAATAGATAGTGGTAATGGTTACACAACAATGTGAATATATTTAATTCCAGTCCTGTACACTTA	TGTATAGAAGTACCTAGAGTGGCCAAATTCACAGACAGAAAGTAGAATAGTAGTTACCAGGGGCTAGGAGGAGAGGGGATGCGGTGATATTGTTTATAGCTACAGAGTTGCAGTTTGGGATAATAAAAAATTCTGAAAATAGATAGTGGTAATGGTTACACAACAATGTGAATATATTTAATTCCAGTCCTGTACACTTA
chr10:72013135:T:C	GCACCAGGAGTGGGCATTCTGGTTCACTGTTAGGCAAAAAAGCCTTTGGGGAAATTACCAGCTCTCCCGTCATCCCCACCTTCCTTGAAAGGCAGCATGTGGGGTGGGAAGAACAATCAGAAGACAAATTTTAATCTAAATCCTGCCCCTCTGTGGCCCTGGAAACTTGGCCCCTTTGAGCTTCAGTCACTTTGTGAAAT	GCACCAGGAGTGGGCATTCTGGTTCACTGTTAGGCAAAAAAGCCTTTGGGGAAATTACCAGCTCTCCCGTCATCCCCACCTTCCTTGAAAGGCAGCATGCGGGGTGGGAAGAACAATCAGAAGACAAATTTTAATCTAAATCCTGCCCCTCTGTGGCCCTGGAAACTTGGCCCCTTTGAGCTTCAGTCACTTTGTGAAAT
chr10:72014024:T:A	GGCATTGTAAGTTCTTGCCTTGGTCTGGGAGTCCCTCCTCTGTTCTCTAAGCTCAGACCCAGAGGGCAAGACCTAGAGTGCCCTGCAACTGAGGCAGCCTCCCCAAGGCTCGTTCTGAAGCTGCCGTCCTCTGAGGACAATGGCTTCTTGGAACTTCTTGGAACAAACAAGACAAACCAACACATTAGAGCCGGCAGCGG	GGCATTGTAAGTTCTTGCCTTGGTCTGGGAGTCCCTCCTCTGTTCTCTAAGCTCAGACCCAGAGGGCAAGACCTAGAGTGCCCTGCAACTGAGGCAGCCACCCCAAGGCTCGTTCTGAAGCTGCCGTCCTCTGAGGACAATGGCTTCTTGGAACTTCTTGGAACAAACAAGACAAACCAACACATTAGAGCCGGCAGCGG
chr10:72015409:C:A	GATGAGCGCCAGCGGCGCCAGGTAGATGTGCGAGAAGAGCACAGTGGTGTAGACCCTGCGCATGCCCTTCTCGGGCCAGGCCTCCCAGCAGGAGTAGAGCGGGTAGGAGCGGTTGCGGGCGTCCACCATGAAGTGGTGCTCCTCACGGGTGACGGTCAGCGTGACGGCCGAGGGACACATGATGAGCAGCGCCAGGGCCC	GATGAGCGCCAGCGGCGCCAGGTAGATGTGCGAGAAGAGCACAGTGGTGTAGACCCTGCGCATGCCCTTCTCGGGCCAGGCCTCCCAGCAGGAGTAGAGAGGGTAGGAGCGGTTGCGGGCGTCCACCATGAAGTGGTGCTCCTCACGGGTGACGGTCAGCGTGACGGCCGAGGGACACATGATGAGCAGCGCCAGGGCCC
chr10:72030710:T:A	TTCCCCATCTCAGGGTGTAATAATGGTTGTCTCCAGGGTACCCAAGAGAGATCAGGGTGTATAGTTCTCAAAGAGGGGTCCCGACCAGCAGTGTCAGCATCACCTGGAACTCATTGGAAACAGAAATTCTTGGGCCACAACCCTGGCCTTGGGAACCAGAAACCCTTGGGACTGGGGCCTAGCTATCTCTGTTTTACATT	TTCCCCATCTCAGGGTGTAATAATGGTTGTCTCCAGGGTACCCAAGAGAGATCAGGGTGTATAGTTCTCAAAGAGGGGTCCCGACCAGCAGTGTCAGCAACACCTGGAACTCATTGGAAACAGAAATTCTTGGGCCACAACCCTGGCCTTGGGAACCAGAAACCCTTGGGACTGGGGCCTAGCTATCTCTGTTTTACATT
chr10:72030784:G:C	GGGGTCCCGACCAGCAGTGTCAGCATCACCTGGAACTCATTGGAAACAGAAATTCTTGGGCCACAACCCTGGCCTTGGGAACCAGAAACCCTTGGGACTGGGGCCTAGCTATCTCTGTTTTACATTTTGAAGCATCCTTCAGATGATTCCAACGCACACTGTGGTTTGAGAACCACAGAATTAAAAGCCTTGAACTAAAG	GGGGTCCCGACCAGCAGTGTCAGCATCACCTGGAACTCATTGGAAACAGAAATTCTTGGGCCACAACCCTGGCCTTGGGAACCAGAAACCCTTGGGACTCGGGCCTAGCTATCTCTGTTTTACATTTTGAAGCATCCTTCAGATGATTCCAACGCACACTGTGGTTTGAGAACCACAGAATTAAAAGCCTTGAACTAAAG
chr10:72034396:T:G	CAATTTTTAAAGGGAGGTATAGTTAGTTTGGGGTGGCTGGGAGACTGATGATAGTAGACCCTAAGCCCCCATGCCACCTCTTGGTATTCCAAAGAGAACTGGGGAGATCTACTTCATCCCTGTGTTCTCCTTGGCTTTCGAATGTGGATGACCTGGGCTTCCTGCCTCTCCCAACCTCATGGAGTTGTTAATACATTCAG	CAATTTTTAAAGGGAGGTATAGTTAGTTTGGGGTGGCTGGGAGACTGATGATAGTAGACCCTAAGCCCCCATGCCACCTCTTGGTATTCCAAAGAGAACGGGGGAGATCTACTTCATCCCTGTGTTCTCCTTGGCTTTCGAATGTGGATGACCTGGGCTTCCTGCCTCTCCCAACCTCATGGAGTTGTTAATACATTCAG
chr10:72035056:A:G	TGAGGCCTTTTTATTTCTCCTTACTTCCTGCAGGAGGTCTCCGGTTTTACCCATCAAAAATTGTATTCAGAAAAGGTTCTGATACAAATCATTTACCTCATAGTGAAAACTGAACTGCCTTTATCACATACTGAGCCTGTACTCTCAGTCTATTTAAAAGAATTCCAGGCCTTAGAGAGTGGATGTGGAAGAGGCTTAAG	TGAGGCCTTTTTATTTCTCCTTACTTCCTGCAGGAGGTCTCCGGTTTTACCCATCAAAAATTGTATTCAGAAAAGGTTCTGATACAAATCATTTACCTCGTAGTGAAAACTGAACTGCCTTTATCACATACTGAGCCTGTACTCTCAGTCTATTTAAAAGAATTCCAGGCCTTAGAGAGTGGATGTGGAAGAGGCTTAAG
chr10:72037267:C:G	GGGCAGCCCCAGGATGATGATATGCTTTGTGGAAAAGGACAGGGCACAGAGACTCTGGCAGGAGCATTTCCAAGGAGCATATGGAGAAGCAGCATCCATCTGGACCTCTAAGATCTACTGTGTCCTGTGCTGGAGGGACACCAGCTGGCATGCTCCTGTCCCCTCTTCTCTCCAGTGACCCCCTTCCGTACATGGCCACT	GGGCAGCCCCAGGATGATGATATGCTTTGTGGAAAAGGACAGGGCACAGAGACTCTGGCAGGAGCATTTCCAAGGAGCATATGGAGAAGCAGCATCCATGTGGACCTCTAAGATCTACTGTGTCCTGTGCTGGAGGGACACCAGCTGGCATGCTCCTGTCCCCTCTTCTCTCCAGTGACCCCCTTCCGTACATGGCCACT
chr10:72038956:G:A	GTGAAAACATCTGAAATTTAGTTTTTGTTTTTGCTTTTTTTAAGTAAGATTCAATCTTTTTTTGTATGTGTGACCGAGTCTCGCTCTGTCACCCATGCTGGAGTGCAGAGATCTTGGCTCACTGCAACCTCCGCCTCCCAGGTTCAAACGATTCTTATGTTTCAGCCTCCCAAGTAGCTGGGATTACAGATGTGTACCAC	GTGAAAACATCTGAAATTTAGTTTTTGTTTTTGCTTTTTTTAAGTAAGATTCAATCTTTTTTTGTATGTGTGACCGAGTCTCGCTCTGTCACCCATGCTAGAGTGCAGAGATCTTGGCTCACTGCAACCTCCGCCTCCCAGGTTCAAACGATTCTTATGTTTCAGCCTCCCAAGTAGCTGGGATTACAGATGTGTACCAC
chr10:72041085:C:T	AAGGGACAACCCAAAACTGCAGGAGTGGGGCAATACCAGACCAGTGGGGAGGTGAAGCAGCCAACGCCACCTCTTAGGTGGGGTAAACCTCGGGTTCACCCTGCACTTTTCTCAGAGTGTCCCCAGCAGGATAGAACCCCCCAGTTGCCCACAGCTAAAACCAGCTCATTAAGGCACCCATTTCTTGCCTTTTCTCCCTT	AAGGGACAACCCAAAACTGCAGGAGTGGGGCAATACCAGACCAGTGGGGAGGTGAAGCAGCCAACGCCACCTCTTAGGTGGGGTAAACCTCGGGTTCACTCTGCACTTTTCTCAGAGTGTCCCCAGCAGGATAGAACCCCCCAGTTGCCCACAGCTAAAACCAGCTCATTAAGGCACCCATTTCTTGCCTTTTCTCCCTT
chr10:72045054:G:C	CACCTACTATGTACCCAACTATTTTTTTAAAAAAAGATCCCATGTTCTAGGCAGATGAAAGAAAGTGAATGGTCTATTCCTTCCTCTTTTAGGAGTCAGGAGTTTGCTCACTGGACACTGGGGAAACAGTTGGCATCAAGATTCTTCCTAGTCTCACTTCTTTCCCTAGTTCCTCCTCTGTCCAGAGCAGTGGGCAGAGT	CACCTACTATGTACCCAACTATTTTTTTAAAAAAAGATCCCATGTTCTAGGCAGATGAAAGAAAGTGAATGGTCTATTCCTTCCTCTTTTAGGAGTCAGCAGTTTGCTCACTGGACACTGGGGAAACAGTTGGCATCAAGATTCTTCCTAGTCTCACTTCTTTCCCTAGTTCCTCCTCTGTCCAGAGCAGTGGGCAGAGT
chr10:72049588:G:A	AATTGTATTCATCTCTGTTTGGATAGGGTCTGCACATCAGTGATTTTTCAAAACTCTCCAAGTGACTCTGATGTTCAGGCAAGATAGAGAATCACTGCCGCAACCCTTCTCGGCTTCTTACCTGCCGCAAGGGTCCTGGTCTCATAGAGCTTGTGGTCAACTGCGGGAGACATGAATGAATGAGTGAGTGAATGAATGAA	AATTGTATTCATCTCTGTTTGGATAGGGTCTGCACATCAGTGATTTTTCAAAACTCTCCAAGTGACTCTGATGTTCAGGCAAGATAGAGAATCACTGCCACAACCCTTCTCGGCTTCTTACCTGCCGCAAGGGTCCTGGTCTCATAGAGCTTGTGGTCAACTGCGGGAGACATGAATGAATGAGTGAGTGAATGAATGAA
chr10:72132454:A:T	GCCCGGCTAATTTTTTTGTATTTTTAGTAGAGATGGGGTTTCACCATGTTAGCCAGGATGGTTTCGATCTCCTGACCTTGTGATCCGCCCGCCTCGGCCACCCAAAGTGCTGGGATTAAAGGTGTGAGCCACTGCGCCCGGCCGAGAATGTGCCAGTCTTTATTTAATCATACAATGAAATATTACGCTCCATTGTTGAT	GCCCGGCTAATTTTTTTGTATTTTTAGTAGAGATGGGGTTTCACCATGTTAGCCAGGATGGTTTCGATCTCCTGACCTTGTGATCCGCCCGCCTCGGCCTCCCAAAGTGCTGGGATTAAAGGTGTGAGCCACTGCGCCCGGCCGAGAATGTGCCAGTCTTTATTTAATCATACAATGAAATATTACGCTCCATTGTTGAT
chr10:72138039:C:T	GAACAAAACACTGAGGGAACTCATCTTTGAGGAATGAGTGGAATTTCTATCTGTCCACCTCCAGGAAATCTCCTCTTATTGCCTCAGTGTTCTCTCCTTCCTCTGAGTTTCAGTAGCACTTAATGACTTAGCACAAGTCACCTGGATTATTTATGAGCTTTTAAATATACACTTGTCAGCCGGGCGCAGTGACTCATGCC	GAACAAAACACTGAGGGAACTCATCTTTGAGGAATGAGTGGAATTTCTATCTGTCCACCTCCAGGAAATCTCCTCTTATTGCCTCAGTGTTCTCTCCTTTCTCTGAGTTTCAGTAGCACTTAATGACTTAGCACAAGTCACCTGGATTATTTATGAGCTTTTAAATATACACTTGTCAGCCGGGCGCAGTGACTCATGCC
chr10:72138394:T:G	CACTTTGGAAGGCCGAGGTGGGCAGATCACCTAAGGTCAGGAATGCAAGACCAGCCTGGCCAACGTGGTAAAACTCCATCTCTACTAAAAATACAAAAATTAGCTGGGCGTGGTGGCGGGCGCCTCGGGAAGCTGAGGCAGGAGAATCACTTGAACCCAGGAGGCAGAGGTTGCAGTGAGCCGAGATTGTGTCATTGCAC	CACTTTGGAAGGCCGAGGTGGGCAGATCACCTAAGGTCAGGAATGCAAGACCAGCCTGGCCAACGTGGTAAAACTCCATCTCTACTAAAAATACAAAAAGTAGCTGGGCGTGGTGGCGGGCGCCTCGGGAAGCTGAGGCAGGAGAATCACTTGAACCCAGGAGGCAGAGGTTGCAGTGAGCCGAGATTGTGTCATTGCAC
chr10:72138403:C:T	AGGCCGAGGTGGGCAGATCACCTAAGGTCAGGAATGCAAGACCAGCCTGGCCAACGTGGTAAAACTCCATCTCTACTAAAAATACAAAAATTAGCTGGGCGTGGTGGCGGGCGCCTCGGGAAGCTGAGGCAGGAGAATCACTTGAACCCAGGAGGCAGAGGTTGCAGTGAGCCGAGATTGTGTCATTGCACTCCAGCCTG	AGGCCGAGGTGGGCAGATCACCTAAGGTCAGGAATGCAAGACCAGCCTGGCCAACGTGGTAAAACTCCATCTCTACTAAAAATACAAAAATTAGCTGGGTGTGGTGGCGGGCGCCTCGGGAAGCTGAGGCAGGAGAATCACTTGAACCCAGGAGGCAGAGGTTGCAGTGAGCCGAGATTGTGTCATTGCACTCCAGCCTG
chr10:72138808:A:G	AAATAAATCAACAAACCAACACTTGTCTCCCCCATTGACCTGTGGGCAGCTTGGGGCCAGGGAATAGACCTATACTGTGCTTCTCTCCACACACTGAACACAGGTGCTTAGTTAGTATCCCCTAATGGTGAAGATCAACAGACATCATTTGTGTTTCCAATCTGAATACAGGTCAAGAGACTCTTACAACAAATCTAAGA	AAATAAATCAACAAACCAACACTTGTCTCCCCCATTGACCTGTGGGCAGCTTGGGGCCAGGGAATAGACCTATACTGTGCTTCTCTCCACACACTGAACGCAGGTGCTTAGTTAGTATCCCCTAATGGTGAAGATCAACAGACATCATTTGTGTTTCCAATCTGAATACAGGTCAAGAGACTCTTACAACAAATCTAAGA
chr10:72142189:G:T	GCATGCCGAGCCCCTTGGCACCGCCAGAGCCTCCGCTGGTGCACCGCTGCTCTTTTCCACCGGGTGACCTGGGGGAGGGGAGGGGACGCTGCAAAAATCGGAACACTTCTCGCCCTCTCTCCCCCAGCCCCTGCAACGCTTGACCTCGGACTACATTTACTTTGCGGGGCAAGAAGCGTGTGGTCCCGCTCCGGGCCGCT	GCATGCCGAGCCCCTTGGCACCGCCAGAGCCTCCGCTGGTGCACCGCTGCTCTTTTCCACCGGGTGACCTGGGGGAGGGGAGGGGACGCTGCAAAAATCTGAACACTTCTCGCCCTCTCTCCCCCAGCCCCTGCAACGCTTGACCTCGGACTACATTTACTTTGCGGGGCAAGAAGCGTGTGGTCCCGCTCCGGGCCGCT
chr10:72142344:G:A	TTTACTTTGCGGGGCAAGAAGCGTGTGGTCCCGCTCCGGGCCGCTTTTGGCTCCACTTACGGCGACAATGCCTCCTAGCGCCCTGCGCAGCGCAGTCACGCTCCCTCCGCCGCCGGCGGCGCCCCAGGCGAGTTCCGAGCCGGCGGGGCGGGGCGCGCGGGGCTGCGGGATCTGCGCGCGCGGCCACTCCGCCAATCCCG	TTTACTTTGCGGGGCAAGAAGCGTGTGGTCCCGCTCCGGGCCGCTTTTGGCTCCACTTACGGCGACAATGCCTCCTAGCGCCCTGCGCAGCGCAGTCACACTCCCTCCGCCGCCGGCGGCGCCCCAGGCGAGTTCCGAGCCGGCGGGGCGGGGCGCGCGGGGCTGCGGGATCTGCGCGCGCGGCCACTCCGCCAATCCCG
chr10:72157020:G:T	TGAGCAAGCTGTACCTCATTTTCTGAAGTCTACAGCTACAGACAAAAGGCATCACCTGACAAGACCTCCAAATGAGGGAAATACTAAAACTCAAGCATGGACCCCTCCAGCATACTGGGCAGACAGACACACTGCTAGCCTGCTGCTCCTCTCCAGCCCTAATGGCCCTGGCACCTTCCTGAATCCAGCTTGGTGCTTAA	TGAGCAAGCTGTACCTCATTTTCTGAAGTCTACAGCTACAGACAAAAGGCATCACCTGACAAGACCTCCAAATGAGGGAAATACTAAAACTCAAGCATGTACCCCTCCAGCATACTGGGCAGACAGACACACTGCTAGCCTGCTGCTCCTCTCCAGCCCTAATGGCCCTGGCACCTTCCTGAATCCAGCTTGGTGCTTAA
chr10:72157132:G:A	TACTGGGCAGACAGACACACTGCTAGCCTGCTGCTCCTCTCCAGCCCTAATGGCCCTGGCACCTTCCTGAATCCAGCTTGGTGCTTAATCGCCTTTCCCGTCAGCCAAGCCTCGGCTAGGCCTGACAGTTAATCCTCAGTAGAGCGCTCTGTGAATGAGGAGTTTTTCCTCCTATTTTTTGGACAACAGGCTCAGAGCTC	TACTGGGCAGACAGACACACTGCTAGCCTGCTGCTCCTCTCCAGCCCTAATGGCCCTGGCACCTTCCTGAATCCAGCTTGGTGCTTAATCGCCTTTCCCATCAGCCAAGCCTCGGCTAGGCCTGACAGTTAATCCTCAGTAGAGCGCTCTGTGAATGAGGAGTTTTTCCTCCTATTTTTTGGACAACAGGCTCAGAGCTC
chr10:72157449:G:A	GAGATACAGCAGATCACTTTGGACAAGCTAGCTACTCTGAGGCTGCTTCCTCATTTGTAAAATAGATAGGTATAATAATGCCTACTATGTATGGCAGTGGTATTAGAGGTAAGATCTCTAAAAGACACCTAGCACAGCACCTGACACAACCTGGACACTTAAACATGCTATCTGTTATTATGATCACTTTCTCAACACAT	GAGATACAGCAGATCACTTTGGACAAGCTAGCTACTCTGAGGCTGCTTCCTCATTTGTAAAATAGATAGGTATAATAATGCCTACTATGTATGGCAGTGATATTAGAGGTAAGATCTCTAAAAGACACCTAGCACAGCACCTGACACAACCTGGACACTTAAACATGCTATCTGTTATTATGATCACTTTCTCAACACAT
chr10:72157932:C:T	AAGTGGAAAAGTGTTATCTAAATGTAAGGGGCTATTATCCTTACAATGATACAGATCTAGCATGAGTAGCTACATCACAGAGGGCGGAAACCAGCCTCCCTGTCCCCCTGGGAAAGACAGGACCAGAGGGAACAGGGGCAGCAGGTGAGTGCAGGTGATTAGAAAGAATGGGTTTTGGGAAGCCAAAGTGGCTGAACATT	AAGTGGAAAAGTGTTATCTAAATGTAAGGGGCTATTATCCTTACAATGATACAGATCTAGCATGAGTAGCTACATCACAGAGGGCGGAAACCAGCCTCCTTGTCCCCCTGGGAAAGACAGGACCAGAGGGAACAGGGGCAGCAGGTGAGTGCAGGTGATTAGAAAGAATGGGTTTTGGGAAGCCAAAGTGGCTGAACATT
chr10:72158841:A:C	AGAGGATCACTTGAGAGGATCATTTGAGACCAGCCTAGACAACAGGGTGAGATCCCAAAAAATGTTTTAAACGGGCAGGGCACATGCCTGTGGTCCCATATACTCTGAAGGCCGAGGCAGGAGGATTGCTAGAGCCCGGGAAGTTGAGGCTGCAGTGAGCCATGATCACGCCACCGCACTCCAGCCTGGGAAACAGAGCA	AGAGGATCACTTGAGAGGATCATTTGAGACCAGCCTAGACAACAGGGTGAGATCCCAAAAAATGTTTTAAACGGGCAGGGCACATGCCTGTGGTCCCATCTACTCTGAAGGCCGAGGCAGGAGGATTGCTAGAGCCCGGGAAGTTGAGGCTGCAGTGAGCCATGATCACGCCACCGCACTCCAGCCTGGGAAACAGAGCA
chr10:72159318:A:T	GCTATGTTCCTGGGCTATCTTTGGGGGGCAATAAAAATGTTCTGGAATTAGACAATAGTGATGGATAAACAACTTTGTAAATATACTAAAAACCACTGAAATGTTCATTTTAAAAAGGTTGACTTTGACTGGGCATGGTGGCTCATGCCTGTAATCCTAGCACTTTCGGAGTACGAGGCGGGCAGATCACGAGGTCAAAA	GCTATGTTCCTGGGCTATCTTTGGGGGGCAATAAAAATGTTCTGGAATTAGACAATAGTGATGGATAAACAACTTTGTAAATATACTAAAAACCACTGATATGTTCATTTTAAAAAGGTTGACTTTGACTGGGCATGGTGGCTCATGCCTGTAATCCTAGCACTTTCGGAGTACGAGGCGGGCAGATCACGAGGTCAAAA
chr10:72159549:C:T	CCTTGTCTCTACGAAAAATACAAAAATTAGCTGGGTGTGGTGGCACACGCCTGTAGACCCAGCTACTCGGGAGGCTGAGGCTGGAGAATTGTTTGAACCCGGGAGGTGGAGGTTGCAGTGAGCCGAGATTGCGCCACTCCACTCCAGCTTGGAGACAGAGCGAGACTCCATCTCAAAAAAAAAAAAAAAAAAAAGGTTGA	CCTTGTCTCTACGAAAAATACAAAAATTAGCTGGGTGTGGTGGCACACGCCTGTAGACCCAGCTACTCGGGAGGCTGAGGCTGGAGAATTGTTTGAACCTGGGAGGTGGAGGTTGCAGTGAGCCGAGATTGCGCCACTCCACTCCAGCTTGGAGACAGAGCGAGACTCCATCTCAAAAAAAAAAAAAAAAAAAAGGTTGA
chr10:72159654:T:A	GTGGAGGTTGCAGTGAGCCGAGATTGCGCCACTCCACTCCAGCTTGGAGACAGAGCGAGACTCCATCTCAAAAAAAAAAAAAAAAAAAAGGTTGACTTTTACAGTAGATAAGCATATCTCAATAAAGCTGTTACCAAAAAAAAGCAAGTTTTTAGAAAGTGTGAAAAAATTAGTTTAGTGAGCTTTTTTAGGGTTTTCTA	GTGGAGGTTGCAGTGAGCCGAGATTGCGCCACTCCACTCCAGCTTGGAGACAGAGCGAGACTCCATCTCAAAAAAAAAAAAAAAAAAAAGGTTGACTTTAACAGTAGATAAGCATATCTCAATAAAGCTGTTACCAAAAAAAAGCAAGTTTTTAGAAAGTGTGAAAAAATTAGTTTAGTGAGCTTTTTTAGGGTTTTCTA
chr10:72160472:C:T	CTACTCGGGAGGCTGAGGCAGGAGAATCTCTTGAACCGGCGAGGCAGAGGTTGCAGTGAGCCGAGATCACACCACTGCACTCCAGCCTGGGCGACAGAACGAGACTCTGTCTCAGAATGAATGAATGAATAAATAAATAAATAAAAAACCTCGGCCATGGCTCATACCTGTAATCTCAGCACTTTGGGAGGCCAAGGTGG	CTACTCGGGAGGCTGAGGCAGGAGAATCTCTTGAACCGGCGAGGCAGAGGTTGCAGTGAGCCGAGATCACACCACTGCACTCCAGCCTGGGCGACAGAATGAGACTCTGTCTCAGAATGAATGAATGAATAAATAAATAAATAAAAAACCTCGGCCATGGCTCATACCTGTAATCTCAGCACTTTGGGAGGCCAAGGTGG
chr10:72161391:C:T	GCATAGGTAACTTGTCTGGGGTCACACAGCTTGTAAACGGCAGAGCTGGGACTCAAACCCAGTCTGTATGTTCCGAAACCTGTGCTCTGTTCACTTCCCCCAGGCTGCCTGGCAAAATAAATAAAAAGCACCTGTCCCCAAAACTTTCAAATTGTACTTTGGTTCCTTTATTTCATTTCATCCCATCTTTAGTCCTATCC	GCATAGGTAACTTGTCTGGGGTCACACAGCTTGTAAACGGCAGAGCTGGGACTCAAACCCAGTCTGTATGTTCCGAAACCTGTGCTCTGTTCACTTCCCTCAGGCTGCCTGGCAAAATAAATAAAAAGCACCTGTCCCCAAAACTTTCAAATTGTACTTTGGTTCCTTTATTTCATTTCATCCCATCTTTAGTCCTATCC
chr10:72163698:A:G	GCATAGGAATGCATGAGAAACTCAAGTCTGCTCAAGTAAAGTGGTGTTAACCGACAATGACAAACAATAAGAAGAAAGTTTTCCTTGTCCGCCTTCACCAGGCTCACAAACACTTAGCTCGCGCTCCCTCTGGCTCTTCTCCCGCTCGCTGGGGTTAAGCCACTCTCTTCCTCAGCCCTGCCCCTCGTCCCCGCCCCCTT	GCATAGGAATGCATGAGAAACTCAAGTCTGCTCAAGTAAAGTGGTGTTAACCGACAATGACAAACAATAAGAAGAAAGTTTTCCTTGTCCGCCTTCACCGGGCTCACAAACACTTAGCTCGCGCTCCCTCTGGCTCTTCTCCCGCTCGCTGGGGTTAAGCCACTCTCTTCCTCAGCCCTGCCCCTCGTCCCCGCCCCCTT
chr10:72164470:C:T	GTGCCCGGCCGCTTCGCCCCCGCCCCCAGCTCCACCGAAGCCCCGGGGACGCTGCCCTTGGGCCCGCCCGAGCGTTCGGGACCCTTTACTTCGTGTTCGCTCTTGCCCGCAGCTCGAGTCGGCGCGCGCCCCACTCGGGAATGTGGCTGTCCTGTCGCGAAAAAGAGCTCTTGTTTCCGCTTCGTGGCAGGCTTACGCAT	GTGCCCGGCCGCTTCGCCCCCGCCCCCAGCTCCACCGAAGCCCCGGGGACGCTGCCCTTGGGCCCGCCCGAGCGTTCGGGACCCTTTACTTCGTGTTCGTTCTTGCCCGCAGCTCGAGTCGGCGCGCGCCCCACTCGGGAATGTGGCTGTCCTGTCGCGAAAAAGAGCTCTTGTTTCCGCTTCGTGGCAGGCTTACGCAT
chr10:72166333:T:C	GACAACTGCACTCAGCTATAATGTATTTGGAAAGGGAACTAAACTTTCAGCTATATATTAATCCCCTGAGGGAAGAGCCACCTAGACACGTTTTTGGCTTATGTCAAATAGTCAAGCTACCATACTTTTAAAAATAAGGGCATAGTCTTTAAGCGTTGCTTCAAAGATAGAAGCCTGTCTCATAGCCTGGATTAGTTCTT	GACAACTGCACTCAGCTATAATGTATTTGGAAAGGGAACTAAACTTTCAGCTATATATTAATCCCCTGAGGGAAGAGCCACCTAGACACGTTTTTGGCTCATGTCAAATAGTCAAGCTACCATACTTTTAAAAATAAGGGCATAGTCTTTAAGCGTTGCTTCAAAGATAGAAGCCTGTCTCATAGCCTGGATTAGTTCTT
chr10:72166669:T:A	AATACTTGTGATCTTGGCTCTTCTTTACTGTTGAGCTTGTATTTATTGGGAGAGCCCATCATAATCTTTGGATTTATTTGTTTATTTATTTATTTATTTTTGGAGACGGAGTTTCGCTCTGTAGCCTAGGCTGGAGTGCAGTGGCGCGATCTCGGCTCACTGCAAGCTCTGCCTCCTGGGTTCACGCCATTCTCCTGCCT	AATACTTGTGATCTTGGCTCTTCTTTACTGTTGAGCTTGTATTTATTGGGAGAGCCCATCATAATCTTTGGATTTATTTGTTTATTTATTTATTTATTTATGGAGACGGAGTTTCGCTCTGTAGCCTAGGCTGGAGTGCAGTGGCGCGATCTCGGCTCACTGCAAGCTCTGCCTCCTGGGTTCACGCCATTCTCCTGCCT
chr10:72167459:G:A	TGGCCCGTTCTCAATGAGCTGTTGAGTACACCTCCCAGATGGGGTGGTGGCCGGGCAGAGGGGCTCCTCACTTCCCAGTAGGAGCGGCCGGGCAGAGGCGCCGCTCACCTCCCGGGCGGGGGGCTGACCCCCCCCCCACCTCCCTCCCAGACGGGGCGGCTGGCCGGGCAGAGGGGCTCCTCACTTCCCAGTAGGGGCGG	TGGCCCGTTCTCAATGAGCTGTTGAGTACACCTCCCAGATGGGGTGGTGGCCGGGCAGAGGGGCTCCTCACTTCCCAGTAGGAGCGGCCGGGCAGAGGCACCGCTCACCTCCCGGGCGGGGGGCTGACCCCCCCCCCACCTCCCTCCCAGACGGGGCGGCTGGCCGGGCAGAGGGGCTCCTCACTTCCCAGTAGGGGCGG
chr10:72169625:G:A	CTTTCTCTTTGCCTTTCTTTTCCTTCACAGAGTTCTCATCAGCCATGGAAAAGTATGCTGTTACCATAACAAGGGCAGCAGAGGGGAACTAACTGTGATGGTCTGAAATTTTGTCTGGGTTGTAGCTCTTCTGCCTCTTGGATAGTTGATATGATTGGTTCATTGGGACAGAATTTCATAAAGGTCATTGGATGGGTTTG	CTTTCTCTTTGCCTTTCTTTTCCTTCACAGAGTTCTCATCAGCCATGGAAAAGTATGCTGTTACCATAACAAGGGCAGCAGAGGGGAACTAACTGTGATAGTCTGAAATTTTGTCTGGGTTGTAGCTCTTCTGCCTCTTGGATAGTTGATATGATTGGTTCATTGGGACAGAATTTCATAAAGGTCATTGGATGGGTTTG
chr10:72169888:C:G	AAATAAAGAGTATTGGGGGTGAAGGGAGCTGCTTTTTTTTTTCTTTCTTTCTTTGAGACAGAGTTTCACTCTTGTTGCCCAGGCTGGAGTGCAATGGCGCCATCTTGGCTCACCGCAACCTCCGCCTCCTGGGTTCAAGTGATTCTCCTGCCTCAGCCTCCTGAGTAGCTGGGATTACGGGCGCCCACCACCACGCGTGG	AAATAAAGAGTATTGGGGGTGAAGGGAGCTGCTTTTTTTTTTCTTTCTTTCTTTGAGACAGAGTTTCACTCTTGTTGCCCAGGCTGGAGTGCAATGGCGGCATCTTGGCTCACCGCAACCTCCGCCTCCTGGGTTCAAGTGATTCTCCTGCCTCAGCCTCCTGAGTAGCTGGGATTACGGGCGCCCACCACCACGCGTGG
chr10:72171010:G:A	ACCATCCATCTTCAGAACGTTTTTCATCTTCCTAAACTGAAACCTCATACCAATTAAACAATAACTTCCCATTAAGCAGTACCACCGCAGCCTCCGGCAGCTAATCATCCTACTTTGTGTCTTCATGAATTTGACTACTCTAGGAATCTCAGTTAAATGGAACCACGTAGTAATTGTCCTTTCGTAAATGAACATTCATC	ACCATCCATCTTCAGAACGTTTTTCATCTTCCTAAACTGAAACCTCATACCAATTAAACAATAACTTCCCATTAAGCAGTACCACCGCAGCCTCCGGCAACTAATCATCCTACTTTGTGTCTTCATGAATTTGACTACTCTAGGAATCTCAGTTAAATGGAACCACGTAGTAATTGTCCTTTCGTAAATGAACATTCATC
chr10:72174118:TTA:T	AAATCATTAGTGATTAACAAGCTGATTCTGTATTTTTGCTTTATACCCACTACAATTAAATTTTTTTTAGCTTGCAGAGATTACTAAAATTCAAAAACTTATAAATACTATACTTTCATAGTCATATTTTTCCTGGCTATATTTGAGAACATTACAGCATTAAGACGCTAGTTCTTCAGTGTGTCTTGTTGTCTGAATTA	AAATCATTAGTGATTAACAAGCTGATTCTGTATTTTTGCTTTATACCCACTACAATTAAATTTTTTTTAGCTTGCAGAGATTACTAAAATTCAAAAACTTAAATACTATACTTTCATAGTCATATTTTTCCTGGCTATATTTGAGAACATTACAGCATTAAGACGCTAGTTCTTCAGTGTGTCTTGTTGTCTGAATTA
chr10:72174390:A:G	GAGTTTGCCAAGGTTGCAAGATAAAAGAGCCATATAGAAAAACCTGTTTTTGGCCCAGCACAGTGGCTCATGCCTGTAATCCTAGCACTTTGGGAGGCCAAGGCTTGCAGATCACTTGAGGTCAGGAGTTCGAGACCAGCCTGGCCAACATGGTGAAACCCCATCTCTACTAAAAATACAAAAATTAGCTGGGCATGGTA	GAGTTTGCCAAGGTTGCAAGATAAAAGAGCCATATAGAAAAACCTGTTTTTGGCCCAGCACAGTGGCTCATGCCTGTAATCCTAGCACTTTGGGAGGCCGAGGCTTGCAGATCACTTGAGGTCAGGAGTTCGAGACCAGCCTGGCCAACATGGTGAAACCCCATCTCTACTAAAAATACAAAAATTAGCTGGGCATGGTA
chr10:72175242:TGAAAAA:T	TCAGCACAGTCCCTATCATAATCTCAGCTGGCTTCTTTGACAAGCTGACAAAATTCATATGGAACTTTAAGGGACCTAAAATATCCAGAACAATCTTGAAAAAGAAAAACTAAGTTGGAGGACTTACACTTTGTGGTTTCAAAACTTATTACAAGTCAAGACAGTGGGGTACTAGCATATGGATATACATATAGATCAAT	TCAGCACAGTCCCTATCATAATCTCAGCTGGCTTCTTTGACAAGCTGACAAAATTCATATGGAACTTTAAGGGACCTAAAATATCCAGAACAATCTTGAAAAACTAAGTTGGAGGACTTACACTTTGTGGTTTCAAAACTTATTACAAGTCAAGACAGTGGGGTACTAGCATATGGATATACATATAGATCAAT
chr10:72177053:T:C	ATAAATGAACTTTGAAGACATTATGAAAGTGAAAGAAGCAGTCACAAAAGACTGTATTGTATGATTCCATTTATATGAAATGGCCAGAGTAGGTAAAACTATATAGAGACAGAAAGTAGATTAGTGGTTGCCTAGGGTCAGAGGGTGTGGGGAGATCAGGTGGCATCTAAGGGGTTGGGGGAGGTTATGGGGGTAATGAA	ATAAATGAACTTTGAAGACATTATGAAAGTGAAAGAAGCAGTCACAAAAGACTGTATTGTATGATTCCATTTATATGAAATGGCCAGAGTAGGTAAAACCATATAGAGACAGAAAGTAGATTAGTGGTTGCCTAGGGTCAGAGGGTGTGGGGAGATCAGGTGGCATCTAAGGGGTTGGGGGAGGTTATGGGGGTAATGAA
chr10:72177177:G:A	TGGTTGCCTAGGGTCAGAGGGTGTGGGGAGATCAGGTGGCATCTAAGGGGTTGGGGGAGGTTATGGGGGTAATGAAAGGGTTCTAAAATTGATTATGGTGATGATTGTACAGTCCTGCGAATCAACTAAAACTATTGAATTATACACTGTAAGTGGATCAATTGTAAATGAATGCTATTTCAATAAACTTGTAAAATACC	TGGTTGCCTAGGGTCAGAGGGTGTGGGGAGATCAGGTGGCATCTAAGGGGTTGGGGGAGGTTATGGGGGTAATGAAAGGGTTCTAAAATTGATTATGGTAATGATTGTACAGTCCTGCGAATCAACTAAAACTATTGAATTATACACTGTAAGTGGATCAATTGTAAATGAATGCTATTTCAATAAACTTGTAAAATACC
chr10:72179746:C:T	CTCTTTTTAACCCTGTTTTCCAGGAACTCGAATCATTTATGACAGAAAGTTTCTGTTGGATCGTCGCAATTCTCCCATGGCTCAGACCCCACCCTGCCACCTGCCCAATATCCCAGGAGTCACTAGCCCTGGCACCTTAATTGAAGACTCCAAAGTAGAAGTAAACAATTTGAACAACTTGAACAATCACGACAGGAAAC	CTCTTTTTAACCCTGTTTTCCAGGAACTCGAATCATTTATGACAGAAAGTTTCTGTTGGATCGTCGCAATTCTCCCATGGCTCAGACCCCACCCTGCCATCTGCCCAATATCCCAGGAGTCACTAGCCCTGGCACCTTAATTGAAGACTCCAAAGTAGAAGTAAACAATTTGAACAACTTGAACAATCACGACAGGAAAC
chr10:72180042:G:A	TCAGTTTTGTTTTTTGTTTTTTGTTTTTTTTGAGACACAGTCTCATTCTGTCACTGAGGCTGGAGTGCAGTGGCACAATCTCAGCACACTGCAACCTCCGCCTCCTGGGTTCAAGCGTTTCTCCTGCCTCAGCCTCCCGAGTAGCGGGGATTACAGGCGCCTGCCACCACGCCTGGCAAATTTTTGTATTTTTTAGTAGA	TCAGTTTTGTTTTTTGTTTTTTGTTTTTTTTGAGACACAGTCTCATTCTGTCACTGAGGCTGGAGTGCAGTGGCACAATCTCAGCACACTGCAACCTCCACCTCCTGGGTTCAAGCGTTTCTCCTGCCTCAGCCTCCCGAGTAGCGGGGATTACAGGCGCCTGCCACCACGCCTGGCAAATTTTTGTATTTTTTAGTAGA
chr10:72180217:A:G	GCAAATTTTTGTATTTTTTAGTAGAGACGGGGTTTCGCCATGTTGCTTAGGCTGTTCTTGAACTCCTGACCTCAGGTGATCCACCTGCCTCAGCCTCCCAAAGTGCTAGGATTACAGGTGTGAGCCACTGTGCCTGGCCAATTCTTCAGTTAATAACTAATGTTCAGTTATATGTCTCTAAGGTTTCCCTCCTCCCCCAA	GCAAATTTTTGTATTTTTTAGTAGAGACGGGGTTTCGCCATGTTGCTTAGGCTGTTCTTGAACTCCTGACCTCAGGTGATCCACCTGCCTCAGCCTCCCGAAGTGCTAGGATTACAGGTGTGAGCCACTGTGCCTGGCCAATTCTTCAGTTAATAACTAATGTTCAGTTATATGTCTCTAAGGTTTCCCTCCTCCCCCAA
chr10:72180797:C:T	CTGCCACCACGCCCGGCTAATTTTTTGTATTTTTTAGTAGAGACGGGGTTTCACCATGTTAGCCAGGATGGTCTCGATCTCCTGACCTCGTGATCCGCCCGCCTCAGCCTCCCAAAGTGCTGAGATTACAGGTGTGAGCCACTGCGCCTGGCCGACCTTGTTTCTTATATGAGTTTCTTTTATATGGTGTGAGGAAAAGC	CTGCCACCACGCCCGGCTAATTTTTTGTATTTTTTAGTAGAGACGGGGTTTCACCATGTTAGCCAGGATGGTCTCGATCTCCTGACCTCGTGATCCGCCTGCCTCAGCCTCCCAAAGTGCTGAGATTACAGGTGTGAGCCACTGCGCCTGGCCGACCTTGTTTCTTATATGAGTTTCTTTTATATGGTGTGAGGAAAAGC
chr10:72181460:G:T	AGTGGGACAATTTGAATTACTTTTTGTCTCTCATTTAGAGGGAATGACAGTTAAAACTGTTATGCTTCTTTGTGTACGTGCTAAACTCTTCATTTTATTGGTCCTAACTAGGGGATGATGCTCAGTTCGAGATGGACATCTGACTCTCCTGCAAGGATTAGAAGAAAAGCAGCAACACTGATACTTGTGTGCACCTGATT	AGTGGGACAATTTGAATTACTTTTTGTCTCTCATTTAGAGGGAATGACAGTTAAAACTGTTATGCTTCTTTGTGTACGTGCTAAACTCTTCATTTTATTTGTCCTAACTAGGGGATGATGCTCAGTTCGAGATGGACATCTGACTCTCCTGCAAGGATTAGAAGAAAAGCAGCAACACTGATACTTGTGTGCACCTGATT
chr10:72181802:G:C	TCCCCTTCCCAGTTAAACAGGTTAGATTGAAGGCCCTTGCTGTATTTCTGTAGAGCTAAGCAGCCCTTAGAGGAAAACAGTTCAACTCTGACTTTCCTAGTTGTTTTTTTATTGAGAGCCACCCTCATACCCTGTAATTTTGTCCCAAATCAAATATCAACCTACCAACAACTGCCTGGCTGGGAAGTCTGGGGAAGGGA	TCCCCTTCCCAGTTAAACAGGTTAGATTGAAGGCCCTTGCTGTATTTCTGTAGAGCTAAGCAGCCCTTAGAGGAAAACAGTTCAACTCTGACTTTCCTACTTGTTTTTTTATTGAGAGCCACCCTCATACCCTGTAATTTTGTCCCAAATCAAATATCAACCTACCAACAACTGCCTGGCTGGGAAGTCTGGGGAAGGGA
chr10:72182030:A:G	CATATTCCTTACCCTCTGTCTCTCCTCCCTGTATCCCACCTATGGTTCAGTGTTGCAAGAGTCTGGGCTTGGGGTCTTTAAAACCAGCAGGGGGAAATGATAAAAAGAGAGCTGCTTTCCCTTTTACCTTGAGGTATTCGTCCCTCGGGACAGAGCACAGCTTGTGCAACTCTGGTAGCGTTACCCTGTGACACTGTTTT	CATATTCCTTACCCTCTGTCTCTCCTCCCTGTATCCCACCTATGGTTCAGTGTTGCAAGAGTCTGGGCTTGGGGTCTTTAAAACCAGCAGGGGGAAATGGTAAAAAGAGAGCTGCTTTCCCTTTTACCTTGAGGTATTCGTCCCTCGGGACAGAGCACAGCTTGTGCAACTCTGGTAGCGTTACCCTGTGACACTGTTTT
chr10:72184188:T:A	GACTTCCTTACAGCTTGGTGCAGTTCTTTCCCAGAGGCCACCACTACTAGACAGTCTTTCTTTTATCTTATGGAGATAAATTGGCATTTAAAAAATAATTTCACAAGGCATGAGATAAACTTTCAATAGATGATACCTTTGTGTCATGCCTCATGGAATTATTTTTAGAACAAGCCAGAGTCCATTGAGTGGTTTACCTC	GACTTCCTTACAGCTTGGTGCAGTTCTTTCCCAGAGGCCACCACTACTAGACAGTCTTTCTTTTATCTTATGGAGATAAATTGGCATTTAAAAAATAATATCACAAGGCATGAGATAAACTTTCAATAGATGATACCTTTGTGTCATGCCTCATGGAATTATTTTTAGAACAAGCCAGAGTCCATTGAGTGGTTTACCTC
chr10:72185224:G:C	CATACCTCTACCCCAATGGAGCAGTAGCAAAGAATTTATGGACATATCTTAAAAGCACCACACCCCAACTGGGGATGAAAGTAGGTCAACAGGGAGGTAGGTTTAATCTAGATAAGCTGAAAGATAGATTGCTATCAAAAACAGTTCTCCAAGATGTGCATAGCCAAACTGGGATAGAAGGCAAACTCCCCAAAGCTACC	CATACCTCTACCCCAATGGAGCAGTAGCAAAGAATTTATGGACATATCTTAAAAGCACCACACCCCAACTGGGGATGAAAGTAGGTCAACAGGGAGGTACGTTTAATCTAGATAAGCTGAAAGATAGATTGCTATCAAAAACAGTTCTCCAAGATGTGCATAGCCAAACTGGGATAGAAGGCAAACTCCCCAAAGCTACC
chr10:72186162:G:A	GGCTGGGGTGCTGGAGTGCAGTGGTGCGATCTCAGCTCACTGCAGCCTCTGCTTCCCAGGTTCAAGTGTTTCTCCTGCCTCAGCCTTCCGAGTAGCTGGGATTACAGGCATGTACCACTATGCCTGGCTAATTTTTATTTCTATATTTTTAGTAGAGATGGGGTTTCATCATGTTTGCCAGGCTGGTCTCGAACTCCTGG	GGCTGGGGTGCTGGAGTGCAGTGGTGCGATCTCAGCTCACTGCAGCCTCTGCTTCCCAGGTTCAAGTGTTTCTCCTGCCTCAGCCTTCCGAGTAGCTGGAATTACAGGCATGTACCACTATGCCTGGCTAATTTTTATTTCTATATTTTTAGTAGAGATGGGGTTTCATCATGTTTGCCAGGCTGGTCTCGAACTCCTGG
chr10:72186524:T:C	GAAGTATTGCTGTTGAGGGAGCTATAAGAAAAGGATTCTTCTTCCAGAAGTAAAGAACTCATCTTTAGAGTACCTTTAAATGAATTTTGTTTTTCTTTCTTATTTTGAGGTGGATTGGTCTTCTCTTTTTTTGGGTTTCCAGCTCACTGGGACTCTCAGACCTTACCTTTCCAGCTCAAACACCATTAGTTAAATTCCTT	GAAGTATTGCTGTTGAGGGAGCTATAAGAAAAGGATTCTTCTTCCAGAAGTAAAGAACTCATCTTTAGAGTACCTTTAAATGAATTTTGTTTTTCTTTCCTATTTTGAGGTGGATTGGTCTTCTCTTTTTTTGGGTTTCCAGCTCACTGGGACTCTCAGACCTTACCTTTCCAGCTCAAACACCATTAGTTAAATTCCTT
chr10:72186794:G:C	CATAGAGGAACTGCTTCGAATCAAGGCAACTGGTGAAGGGCTTAGCATGTTGGCAGCAATATCCCAGAGATTGAATCTGTTTGCATTTTCCTCATCTAGGATAACAGCTGCTTGAAGCCAGGGCTCTTAGCCCTTTGCATTCCCCTTGAGCGAGGAAGCCACACTGCCTTTCTGTGTCTGGTTCAGAGCTCTTCCTTCTT	CATAGAGGAACTGCTTCGAATCAAGGCAACTGGTGAAGGGCTTAGCATGTTGGCAGCAATATCCCAGAGATTGAATCTGTTTGCATTTTCCTCATCTAGCATAACAGCTGCTTGAAGCCAGGGCTCTTAGCCCTTTGCATTCCCCTTGAGCGAGGAAGCCACACTGCCTTTCTGTGTCTGGTTCAGAGCTCTTCCTTCTT
chr10:72188189:T:C	TCCATTCTGAATGGAAAAGCGGAGACTGCCAGCACTTTCCTTGGTCTTCCCTTTGTCTCCCATGATGTGTTGTTCCCTCATCCCTCCCATCCATTTCACTGTGTGTGGATGGATAGCAGAGGGTACCACGCAGTCCTTGAGGCAGTCCTGTGTGATTCCATGATCAGTTGTTTTTGTATTTTAACTATTCTTCCAAACCA	TCCATTCTGAATGGAAAAGCGGAGACTGCCAGCACTTTCCTTGGTCTTCCCTTTGTCTCCCATGATGTGTTGTTCCCTCATCCCTCCCATCCATTTCACCGTGTGTGGATGGATAGCAGAGGGTACCACGCAGTCCTTGAGGCAGTCCTGTGTGATTCCATGATCAGTTGTTTTTGTATTTTAACTATTCTTCCAAACCA
chr10:72189930:G:T	AGCCAAGGAGTGTAATGTGTCCAATTTTTACCACTCACAACTGACTTGGCACTTCTTGAGAGCAAGTTAAAATAACTCTTGAGTGCTCTTAAAACCCTAGGTTCAGGCCAGGTGCAGTGGCTCACAGCTGTAATCTCAACACATTGTGAGGCCAACACAGGACAAGAGCTTGAGCCGAGAAGTTGGAGACCAGCCTTGGC	AGCCAAGGAGTGTAATGTGTCCAATTTTTACCACTCACAACTGACTTGGCACTTCTTGAGAGCAAGTTAAAATAACTCTTGAGTGCTCTTAAAACCCTATGTTCAGGCCAGGTGCAGTGGCTCACAGCTGTAATCTCAACACATTGTGAGGCCAACACAGGACAAGAGCTTGAGCCGAGAAGTTGGAGACCAGCCTTGGC
chr10:72190589:C:T	TGTCGTCAAGGGTTTGTTCTTGGAGTCAATACAGCTGACTGTAAACACTCCCACAAGCTGTAGCTACAAATAGCTTGACCTTTCGCTCTCTGGCACCAGCCATGTAAGAAAGTCCTGGGGTGGGATGTTCACTTCTAAGAACTAGTTCAGTAGTGTAATTGGGTTCAAATGTTTGGTTCTAAAGGCTAAGGCTTGGATCC	TGTCGTCAAGGGTTTGTTCTTGGAGTCAATACAGCTGACTGTAAACACTCCCACAAGCTGTAGCTACAAATAGCTTGACCTTTCGCTCTCTGGCACCAGTCATGTAAGAAAGTCCTGGGGTGGGATGTTCACTTCTAAGAACTAGTTCAGTAGTGTAATTGGGTTCAAATGTTTGGTTCTAAAGGCTAAGGCTTGGATCC
chr10:72190742:G:A	TGTAATTGGGTTCAAATGTTTGGTTCTAAAGGCTAAGGCTTGGATCCCAAGATAGGTGAGCACAAACCTCTAGTTGCTGTTAAGCAGTAAGTGCCCGTAGGGCTCAAGAGACCAGAGCTCAGCTCTTGGCCCTGCCACTCCTAGCTGTGTGGTCAGGCCCTGAGGCCTCCCTGGGGTCTCACTTAGGAATGGGGATCAGA	TGTAATTGGGTTCAAATGTTTGGTTCTAAAGGCTAAGGCTTGGATCCCAAGATAGGTGAGCACAAACCTCTAGTTGCTGTTAAGCAGTAAGTGCCCGTAAGGCTCAAGAGACCAGAGCTCAGCTCTTGGCCCTGCCACTCCTAGCTGTGTGGTCAGGCCCTGAGGCCTCCCTGGGGTCTCACTTAGGAATGGGGATCAGA
chr10:72191952:A:G	ACCCAGGGCAAGGCCTTCACCACTGCTGGATAGGAAGCTCAGAGGCCTCATTAATAGCACACATTGAGAGACTGAGGTGGATTGTCACCAACTTTAACAAACTCAGGCTGTGTCTGCCGAAGCAGACTGACGCAGGGATGTCTTCTGTAACCCAACATGGCCGGTCCTCTTGGATGAGTTCCTGCCTCTGCCTTCACAGG	ACCCAGGGCAAGGCCTTCACCACTGCTGGATAGGAAGCTCAGAGGCCTCATTAATAGCACACATTGAGAGACTGAGGTGGATTGTCACCAACTTTAACAGACTCAGGCTGTGTCTGCCGAAGCAGACTGACGCAGGGATGTCTTCTGTAACCCAACATGGCCGGTCCTCTTGGATGAGTTCCTGCCTCTGCCTTCACAGG
chr10:72191970:C:G	ACCACTGCTGGATAGGAAGCTCAGAGGCCTCATTAATAGCACACATTGAGAGACTGAGGTGGATTGTCACCAACTTTAACAAACTCAGGCTGTGTCTGCCGAAGCAGACTGACGCAGGGATGTCTTCTGTAACCCAACATGGCCGGTCCTCTTGGATGAGTTCCTGCCTCTGCCTTCACAGGCACCAGCTGGCCCAGGAG	ACCACTGCTGGATAGGAAGCTCAGAGGCCTCATTAATAGCACACATTGAGAGACTGAGGTGGATTGTCACCAACTTTAACAAACTCAGGCTGTGTCTGCGGAAGCAGACTGACGCAGGGATGTCTTCTGTAACCCAACATGGCCGGTCCTCTTGGATGAGTTCCTGCCTCTGCCTTCACAGGCACCAGCTGGCCCAGGAG
chr10:72194339:A:G	TCCCGAGTAGCTGGGATTACAGGCATGTGCCACAACACCCGGCTGATTTTTGTATTTTTAGTAGAGACGGGGTGTCACCATGTTGGTCAGGCTGGTCTCAAACTCCTGACCTCAGGTGATCCGCCCACCTCAGCCTCCCAAAGTGTTGGGATTTCAGGCATGTGCCACCGCACCTGGCTGGCCTTGTCTACTTCTGTAGA	TCCCGAGTAGCTGGGATTACAGGCATGTGCCACAACACCCGGCTGATTTTTGTATTTTTAGTAGAGACGGGGTGTCACCATGTTGGTCAGGCTGGTCTCGAACTCCTGACCTCAGGTGATCCGCCCACCTCAGCCTCCCAAAGTGTTGGGATTTCAGGCATGTGCCACCGCACCTGGCTGGCCTTGTCTACTTCTGTAGA
chr10:72194547:G:A	TCAATTCTCAACCAAAATACTGTGGCTGGAACAGTGTGATTCCAACCGTGGCCCCATAATGCAGCCAAACATGCCTGTTACCTACCAACTGCTTTACATGCCATGTGCATGTCATCTCATTAACCCTACAGCATCCCTCTGAAATATGGCATTGCCCTCCTCATCTTACAGGTGGAAAAACTGAAGCTTGAGAGAATAAG	TCAATTCTCAACCAAAATACTGTGGCTGGAACAGTGTGATTCCAACCGTGGCCCCATAATGCAGCCAAACATGCCTGTTACCTACCAACTGCTTTACATACCATGTGCATGTCATCTCATTAACCCTACAGCATCCCTCTGAAATATGGCATTGCCCTCCTCATCTTACAGGTGGAAAAACTGAAGCTTGAGAGAATAAG
chr10:72194639:GAGA:G	TACATGCCATGTGCATGTCATCTCATTAACCCTACAGCATCCCTCTGAAATATGGCATTGCCCTCCTCATCTTACAGGTGGAAAAACTGAAGCTTGAGAGAATAAGCAACCTAAACAGTATCACACAGCTAATGAGGAGTCAAATGCAGGCCTGCCTGTCCCCAAAGTCCAGATTCTTCCTTTCCTAGAATGTCAGGGCT	TACATGCCATGTGCATGTCATCTCATTAACCCTACAGCATCCCTCTGAAATATGGCATTGCCCTCCTCATCTTACAGGTGGAAAAACTGAAGCTTGAGATAAGCAACCTAAACAGTATCACACAGCTAATGAGGAGTCAAATGCAGGCCTGCCTGTCCCCAAAGTCCAGATTCTTCCTTTCCTAGAATGTCAGGGCT
chr10:72195844:T:G	TAGGAGAAAACCAAGAAGGAAGGAGGGTGAGTGAGGGCCTCCCCCAGCCTCAGTCAGTGTCACAACCACCATAGCTCTTGCTGGAGGCCTTACCTTATATAGAATTACCTTCGAATTCTCACCCCAACTCTATGAGTTGGTAAGATTTTCGAGTCCCTTTTAGAGATGAGGAAAACTGAGGCTCAGTGTGGTTAAAAGAT	TAGGAGAAAACCAAGAAGGAAGGAGGGTGAGTGAGGGCCTCCCCCAGCCTCAGTCAGTGTCACAACCACCATAGCTCTTGCTGGAGGCCTTACCTTATAGAGAATTACCTTCGAATTCTCACCCCAACTCTATGAGTTGGTAAGATTTTCGAGTCCCTTTTAGAGATGAGGAAAACTGAGGCTCAGTGTGGTTAAAAGAT
chr10:72196305:ACT:A	TAATCCCAGCCACTCGAGAATCATTTGAACCCGGGAGGCAGAGGTTGCAGTGAGCCAAGACAGTGCCATTGCACTCCAGCCTGCACAACAAGAGTGAAACTCTGTCTCAAAAAAAAAAAAAAAAAAGAGTGACTTGTTTTACAGACACATTGAGCTAGATGTGAATATCATGGAAAAGCTCAGAGCTCTCAGGGAGCCAC	TAATCCCAGCCACTCGAGAATCATTTGAACCCGGGAGGCAGAGGTTGCAGTGAGCCAAGACAGTGCCATTGCACTCCAGCCTGCACAACAAGAGTGAAACTGTCTCAAAAAAAAAAAAAAAAAAGAGTGACTTGTTTTACAGACACATTGAGCTAGATGTGAATATCATGGAAAAGCTCAGAGCTCTCAGGGAGCCAC
chr10:72196736:C:T	GTGGATTATTTCCCAAAGAAATTCACTTTCTCTCTGATCAAAGATGCTCTATGAGACAACAGATGAATAAACTGTTAGATGCCCAGACTGGACCTACATCAGAGATCATCACCCAGAAGACACACACACCCAGCCCTGTTCCACACACCCAAGACAACCAAACCCAAGCTGGATGACAAGGAGTAGGGGAGCACACTCCA	GTGGATTATTTCCCAAAGAAATTCACTTTCTCTCTGATCAAAGATGCTCTATGAGACAACAGATGAATAAACTGTTAGATGCCCAGACTGGACCTACATTAGAGATCATCACCCAGAAGACACACACACCCAGCCCTGTTCCACACACCCAAGACAACCAAACCCAAGCTGGATGACAAGGAGTAGGGGAGCACACTCCA
chr10:72197145:C:T	AAATTAGCCGGGTGTGGTGGCTCACGCCTAATCCCAGCTACTCAGGAAGGCTGAGGCAGGAGAATTGCTTGAACCCAGGAGGTGGAGGTTGTGGTGAGCCGGGATCGCGCCACTGAACTCTAGCCTGGGCAACAAGAGCGAAACTCTGTCTCAACAAAAACAACAACAAACATAGTAATGAACTTTCTTCAAGCTCAGTT	AAATTAGCCGGGTGTGGTGGCTCACGCCTAATCCCAGCTACTCAGGAAGGCTGAGGCAGGAGAATTGCTTGAACCCAGGAGGTGGAGGTTGTGGTGAGCTGGGATCGCGCCACTGAACTCTAGCCTGGGCAACAAGAGCGAAACTCTGTCTCAACAAAAACAACAACAAACATAGTAATGAACTTTCTTCAAGCTCAGTT
chr10:72197913:G:T	GGTGGGTGGATCACTTGAGGTCAGAAGTTCGAGACCAGCCTGATCAACATGGTGAAACCCTGTCTCTACTAAAAAAAAAATACAAAATTAGCCAGGCATGGTGGTGCACACCTGTAATCCCAGCTACTTGAGAGGCAGAGGCAGGAGAATCGCTTGAACCCAGGAGGTGGAGGTTGCAGTGAGCTGAGATTGCGCCATTG	GGTGGGTGGATCACTTGAGGTCAGAAGTTCGAGACCAGCCTGATCAACATGGTGAAACCCTGTCTCTACTAAAAAAAAAATACAAAATTAGCCAGGCATTGTGGTGCACACCTGTAATCCCAGCTACTTGAGAGGCAGAGGCAGGAGAATCGCTTGAACCCAGGAGGTGGAGGTTGCAGTGAGCTGAGATTGCGCCATTG
chr10:72198032:G:A	CCAGCTACTTGAGAGGCAGAGGCAGGAGAATCGCTTGAACCCAGGAGGTGGAGGTTGCAGTGAGCTGAGATTGCGCCATTGCACTCCAGCCTGGGTGACGAAAAGCAAAACTCTGTCTCGAAAAAAGAAAAACTTTATCTCAACTCTTTTAGAAGAAGGCACTCCTGCTTAATGGTTAAGAGCAGGGGCCCCCAAGTCTC	CCAGCTACTTGAGAGGCAGAGGCAGGAGAATCGCTTGAACCCAGGAGGTGGAGGTTGCAGTGAGCTGAGATTGCGCCATTGCACTCCAGCCTGGGTGACAAAAAGCAAAACTCTGTCTCGAAAAAAGAAAAACTTTATCTCAACTCTTTTAGAAGAAGGCACTCCTGCTTAATGGTTAAGAGCAGGGGCCCCCAAGTCTC
chr10:72199639:C:T	AACAGTGTTTAGGCCGGTCACAGTGGCTCACGCCTGTAATCCCAACACCTTGGGAGGCCGAGGCAGGCGGACCACGAGACCAGGCGAGACCAGCCTGGCCAATATGGTGAAACTCTGTGTCTACTAAAAATATTAAAAAATAGCTGGGCGCAGTGGCGCGCGCCTGTAGTCTCAGTTACTCGGGAGGCTGAGGCAGGAGA	AACAGTGTTTAGGCCGGTCACAGTGGCTCACGCCTGTAATCCCAACACCTTGGGAGGCCGAGGCAGGCGGACCACGAGACCAGGCGAGACCAGCCTGGCTAATATGGTGAAACTCTGTGTCTACTAAAAATATTAAAAAATAGCTGGGCGCAGTGGCGCGCGCCTGTAGTCTCAGTTACTCGGGAGGCTGAGGCAGGAGA
chr10:72201532:A:G	GCCAGGCCTGAAAGCAGCACCTCCAGCCCTTATATCCTGGGCCTCAGCAGCCGCCCCGCCCCCACCTTTCCTCCCTCTGGGGAAGCTTTAAGATCATATAACCCCCCTCCGGAGGGTGGGGGGCAGAGAGACCTCCTGCTGGGGATGGGCGAGACCTGAGCCTGGTGCGGAGGAGGCCCGCAAAGCTGGCGGAGGACCTA	GCCAGGCCTGAAAGCAGCACCTCCAGCCCTTATATCCTGGGCCTCAGCAGCCGCCCCGCCCCCACCTTTCCTCCCTCTGGGGAAGCTTTAAGATCATATGACCCCCCTCCGGAGGGTGGGGGGCAGAGAGACCTCCTGCTGGGGATGGGCGAGACCTGAGCCTGGTGCGGAGGAGGCCCGCAAAGCTGGCGGAGGACCTA
chr10:72203421:C:G	GCAGTGGCTCACGCCTGTAATCCTAGCACTTTGGGAGGCTGAGGTGGGAAGATCACCTGAGGTCGGGGGTTTGAGACCAGCTTGACCAACATGGAGAAACCCTGTCTCTACCAAAAATACAAAATTAGCTGGGCGTGGTGGCACATGCCTGTAATCCCAGCTACTCGGGAGGCTGAGGCAGGAGCATCGCTTGAACCCAG	GCAGTGGCTCACGCCTGTAATCCTAGCACTTTGGGAGGCTGAGGTGGGAAGATCACCTGAGGTCGGGGGTTTGAGACCAGCTTGACCAACATGGAGAAAGCCTGTCTCTACCAAAAATACAAAATTAGCTGGGCGTGGTGGCACATGCCTGTAATCCCAGCTACTCGGGAGGCTGAGGCAGGAGCATCGCTTGAACCCAG
chr10:72203641:T:C	TCAAGATTGCGCCATTGCACTCCAGCCTGGGCAACAAGAGTGAAACTCCGTCTCAAAAAAATAAAAAAAAAATTCAGTGAATGGCACTATGTCTGAACTTGCCTGAAGATACGCATCACCTTGGTGTTTGTTAAACTGTTGACTCCCCTTTTTTTTTTTTTTTTGAGATGTAGTTTTGCTCTTGTCGCCCAGGCTAGAGT	TCAAGATTGCGCCATTGCACTCCAGCCTGGGCAACAAGAGTGAAACTCCGTCTCAAAAAAATAAAAAAAAAATTCAGTGAATGGCACTATGTCTGAACTCGCCTGAAGATACGCATCACCTTGGTGTTTGTTAAACTGTTGACTCCCCTTTTTTTTTTTTTTTTGAGATGTAGTTTTGCTCTTGTCGCCCAGGCTAGAGT
chr10:72204246:T:G	ACAATCTCGGTTCATTGCAGCCTCTACCTCCTGGGTTCAAGTGATTCTCCTGCCTCAGTAGCTGTAATTTCTGCCTCAGTAGCTGGAATTACAGGCACATGCCACCACGCCTGGCTAAATTTTTGTACTGTTAGTAGAGACAGGAGTTTCACCATCTTGGTCTCGAACTCCTGACCTCGAGTGATCTGCCCGCCTTGGCC	ACAATCTCGGTTCATTGCAGCCTCTACCTCCTGGGTTCAAGTGATTCTCCTGCCTCAGTAGCTGTAATTTCTGCCTCAGTAGCTGGAATTACAGGCACAGGCCACCACGCCTGGCTAAATTTTTGTACTGTTAGTAGAGACAGGAGTTTCACCATCTTGGTCTCGAACTCCTGACCTCGAGTGATCTGCCCGCCTTGGCC
chr10:72204288:A:G	GATTCTCCTGCCTCAGTAGCTGTAATTTCTGCCTCAGTAGCTGGAATTACAGGCACATGCCACCACGCCTGGCTAAATTTTTGTACTGTTAGTAGAGACAGGAGTTTCACCATCTTGGTCTCGAACTCCTGACCTCGAGTGATCTGCCCGCCTTGGCCTCCATAAGTGCTGGGATTACAGGCATGAGCCTGGCCCTCCAG	GATTCTCCTGCCTCAGTAGCTGTAATTTCTGCCTCAGTAGCTGGAATTACAGGCACATGCCACCACGCCTGGCTAAATTTTTGTACTGTTAGTAGAGACGGGAGTTTCACCATCTTGGTCTCGAACTCCTGACCTCGAGTGATCTGCCCGCCTTGGCCTCCATAAGTGCTGGGATTACAGGCATGAGCCTGGCCCTCCAG
chr10:72204484:T:A	CCAGTGATTCTGATCAGCCAACTTTGGGACCCACATGGGCTAGGGTTCTTGTTGCAGTTTGTAACCCACCTCTCTACATTGTTTCCTCATCTGCAAAACTTGTCTAGAGATTACTCCTCCCATGTAGACTAAACGAAATGAATGTAAAAATGCTTTACAAGCTCTAAAACCTGATGTCACCGTAGAGGATGATGCATGCG	CCAGTGATTCTGATCAGCCAACTTTGGGACCCACATGGGCTAGGGTTCTTGTTGCAGTTTGTAACCCACCTCTCTACATTGTTTCCTCATCTGCAAAACATGTCTAGAGATTACTCCTCCCATGTAGACTAAACGAAATGAATGTAAAAATGCTTTACAAGCTCTAAAACCTGATGTCACCGTAGAGGATGATGCATGCG
chr10:72204961:T:C	ATCACCATGTGGCCTAGTGTGTAGGTGGTCCCTGTTTAAACATGCTCAGCTCAGCTCAGAGCACCCTCATCCACTGAGACTGGGAAGGAACAAAAAAGATGGCATGCTTTCCATGCTGGACCAGAAGCTTCTTTTTTTTAATTTTTAATTAATTAATTAATTAATTTTTTGAGACGGAGTCTCGCTCTGTCGCCCAGACT	ATCACCATGTGGCCTAGTGTGTAGGTGGTCCCTGTTTAAACATGCTCAGCTCAGCTCAGAGCACCCTCATCCACTGAGACTGGGAAGGAACAAAAAAGACGGCATGCTTTCCATGCTGGACCAGAAGCTTCTTTTTTTTAATTTTTAATTAATTAATTAATTAATTTTTTGAGACGGAGTCTCGCTCTGTCGCCCAGACT
chr10:72205055:C:T	AAAGATGGCATGCTTTCCATGCTGGACCAGAAGCTTCTTTTTTTTAATTTTTAATTAATTAATTAATTAATTTTTTGAGACGGAGTCTCGCTCTGTCGCCCAGACTAGAGTGCAGTGGTGCCATCTCGGCTCACTGCAAACTCCGCCTCCTGGGTTCACGCCATTCTCCTGCCTCAGTATCCTGAATAGCTGGGACTACA	AAAGATGGCATGCTTTCCATGCTGGACCAGAAGCTTCTTTTTTTTAATTTTTAATTAATTAATTAATTAATTTTTTGAGACGGAGTCTCGCTCTGTCGCTCAGACTAGAGTGCAGTGGTGCCATCTCGGCTCACTGCAAACTCCGCCTCCTGGGTTCACGCCATTCTCCTGCCTCAGTATCCTGAATAGCTGGGACTACA
chr10:72205249:T:C	ACTACAGGCGCCCCCCACCACGCCCGGCTAATTTTTTGTATTTTTCAGTAGAGATGGGGTTTCACCGTGTTAGCCAGGATGGTCTCGATCTCCTGATCTTGTGATCCACCCGCCTTGGCCTCCCAAAGTGCTGGGATTACAGGCATGAGCCACCGCGCCTGGCCGGCGCTCACTGTTTAAGGTAAAATGAATAATAATAA	ACTACAGGCGCCCCCCACCACGCCCGGCTAATTTTTTGTATTTTTCAGTAGAGATGGGGTTTCACCGTGTTAGCCAGGATGGTCTCGATCTCCTGATCTCGTGATCCACCCGCCTTGGCCTCCCAAAGTGCTGGGATTACAGGCATGAGCCACCGCGCCTGGCCGGCGCTCACTGTTTAAGGTAAAATGAATAATAATAA
chr10:72206865:T:C	AAAGTCTCCTCTTCCACAAACCTGTAAGTGCCCCCACAGCAATTTAGCAGAGCCCTCTTCTTCTTCTTTTTTTTTTTTTTTTTGAGATGGAATCTCACTTTGTCTCCAGGCTGGGGTGCAGTGGCATGATCTTGGCTCACTGCAACCTCTGCCTCCCAGGTTCAAGTGATTCTCCTGCCTCAGCCTCCTGAGTAGCTGAT	AAAGTCTCCTCTTCCACAAACCTGTAAGTGCCCCCACAGCAATTTAGCAGAGCCCTCTTCTTCTTCTTTTTTTTTTTTTTTTTGAGATGGAATCTCACTCTGTCTCCAGGCTGGGGTGCAGTGGCATGATCTTGGCTCACTGCAACCTCTGCCTCCCAGGTTCAAGTGATTCTCCTGCCTCAGCCTCCTGAGTAGCTGAT
chr10:72207517:AC:A	GAAAAAAAAAAAGAAGAAGAAGAAGAAGAAAATCAACAAGCAAAATAAAGCATCGTAGAGCAGTTGTCTAAACTCTCTTCAGTGAAGGCCACCAGCCTACCAGATTGTGAGCTGCCTAGGAGCAGGGGTGACCCCTGACTCCTTTCTCTCTGAGGCCCCAGCCCCTGGTTTATAACTGCCCACTGTTTGCTGGAATCTGC	GAAAAAAAAAAAGAAGAAGAAGAAGAAGAAAATCAACAAGCAAAATAAAGCATCGTAGAGCAGTTGTCTAAACTCTCTTCAGTGAAGGCCACCAGCCTACAGATTGTGAGCTGCCTAGGAGCAGGGGTGACCCCTGACTCCTTTCTCTCTGAGGCCCCAGCCCCTGGTTTATAACTGCCCACTGTTTGCTGGAATCTGC
chr10:72209324:T:C	GCTGGGATTACAGGCATGCACCAGTATGCCCGGCTAATTTTTGTATTTTTAGTAGAGACGAGGTTTCACTATGTTGCCGGGCTGGTCTTGAACTCCTGATCTCAGGTGATCCGTCCCTCTCAGCCTACCAAAGCAGTGGGATTACAGGTGTGAGCCACTGCTCCCAGCCCCACTTGTTATATTTTAGATGAGAGAAAGTC	GCTGGGATTACAGGCATGCACCAGTATGCCCGGCTAATTTTTGTATTTTTAGTAGAGACGAGGTTTCACTATGTTGCCGGGCTGGTCTTGAACTCCTGACCTCAGGTGATCCGTCCCTCTCAGCCTACCAAAGCAGTGGGATTACAGGTGTGAGCCACTGCTCCCAGCCCCACTTGTTATATTTTAGATGAGAGAAAGTC
chr10:72209538:CTAT:C	GGAGTGTTTGGGTTGGGCCCATCTCATTGTCCTTCTTCAAAGGGACTAATTCATGCATTGTGGGTAGCTGGCCCAGGCTGGATGAGATAGACATAATCTATTATTCTATAAAGGCTTACTATAATGTGTTTGCACTCTCCTATCAATCCTATGAAGTGGATTGGATGGTTACTCCCATTTTACAGGTGAGGAAACTGAGG	GGAGTGTTTGGGTTGGGCCCATCTCATTGTCCTTCTTCAAAGGGACTAATTCATGCATTGTGGGTAGCTGGCCCAGGCTGGATGAGATAGACATAATCTATTCTATAAAGGCTTACTATAATGTGTTTGCACTCTCCTATCAATCCTATGAAGTGGATTGGATGGTTACTCCCATTTTACAGGTGAGGAAACTGAGG
chr10:72211757:G:T	TAAACATACAAAAAATTAGCCGGGCATGGTGGCGGGTGCCTGTAGTCCCAGCTACTCAGGAGGCTGAGGCAGGAGAATTGCCTGAACCCAGAAGGCGGAGCTTGCAGTGAGCTGAGATCGAGCCACTGCACGCCAGCCTGGGCGACAGAGCGAGTCTCCGTCTCAAAAAAAAAAAAAAGTCAGAACTAAGGGCCGGGCAC	TAAACATACAAAAAATTAGCCGGGCATGGTGGCGGGTGCCTGTAGTCCCAGCTACTCAGGAGGCTGAGGCAGGAGAATTGCCTGAACCCAGAAGGCGGATCTTGCAGTGAGCTGAGATCGAGCCACTGCACGCCAGCCTGGGCGACAGAGCGAGTCTCCGTCTCAAAAAAAAAAAAAAGTCAGAACTAAGGGCCGGGCAC
chr10:72211851:C:T	GCGGAGCTTGCAGTGAGCTGAGATCGAGCCACTGCACGCCAGCCTGGGCGACAGAGCGAGTCTCCGTCTCAAAAAAAAAAAAAAGTCAGAACTAAGGGCCGGGCACGGTGGCTCACGCCTGTAATCCCAGCACTCTAGGAGGCTGAGGCAGGCAGATCACCTGAGATCAGGAGTTCAAGACCAGCCTGGCCAAGGTGGTG	GCGGAGCTTGCAGTGAGCTGAGATCGAGCCACTGCACGCCAGCCTGGGCGACAGAGCGAGTCTCCGTCTCAAAAAAAAAAAAAAGTCAGAACTAAGGGCTGGGCACGGTGGCTCACGCCTGTAATCCCAGCACTCTAGGAGGCTGAGGCAGGCAGATCACCTGAGATCAGGAGTTCAAGACCAGCCTGGCCAAGGTGGTG
chr10:72212995:A:G	ATTATTAGTCATAAAGAGAGCTCTAAAAGTCCTAGTGCACTATTTTAGTCATATTTAATCTTTAATAACTTCAAAATTATAAGTGATAGAAACTTACAAAACCAGCTTCTGATAATTTATTGAAATTTCTTTTATACTTGTTTGGTTTTGTGATCTTTGAGTAATATATTTTAAATTTTATTGTTTTGTTTCCGTCAACA	ATTATTAGTCATAAAGAGAGCTCTAAAAGTCCTAGTGCACTATTTTAGTCATATTTAATCTTTAATAACTTCAAAATTATAAGTGATAGAAACTTACAAGACCAGCTTCTGATAATTTATTGAAATTTCTTTTATACTTGTTTGGTTTTGTGATCTTTGAGTAATATATTTTAAATTTTATTGTTTTGTTTCCGTCAACA
chr10:72213477:T:C	GTATATCCATATATTGAAATACTATCTGACAATAAAAACGAATGAGCTATTGATACACATGAAGGGGATGAATCTCAAAACAATGATACAACAATGATGTTGAGTGAAAGAATCCCAACAAAAAGTAGTATGTTATGGATAATTCCATTTCTATAAAATTCTAGAAAATGCAGACTAATGTATAGTGGCAGAAAGCAGAC	GTATATCCATATATTGAAATACTATCTGACAATAAAAACGAATGAGCTATTGATACACATGAAGGGGATGAATCTCAAAACAATGATACAACAATGATGCTGAGTGAAAGAATCCCAACAAAAAGTAGTATGTTATGGATAATTCCATTTCTATAAAATTCTAGAAAATGCAGACTAATGTATAGTGGCAGAAAGCAGAC
chr10:72214205:C:T	TGGTGGTGCGTGCCTGTAGTCCCAGCAACTCCAGGGGCTGAGGCAGGAGGATAGCTTGAGCCTAGGAGGTAGAGGTTGCAGTGAGCTGAGATCATGTCACTGCATTCCAGCCTGGGTGACAGAGTGAGACCCTGCCTCAAAAAAAAAAAAAAAAAGAAAATATTCGCAGTTGTGTGTATTTTACTAAAGCTGTAAAAATG	TGGTGGTGCGTGCCTGTAGTCCCAGCAACTCCAGGGGCTGAGGCAGGAGGATAGCTTGAGCCTAGGAGGTAGAGGTTGCAGTGAGCTGAGATCATGTCATTGCATTCCAGCCTGGGTGACAGAGTGAGACCCTGCCTCAAAAAAAAAAAAAAAAAGAAAATATTCGCAGTTGTGTGTATTTTACTAAAGCTGTAAAAATG
chr10:72407340:C:T	GAAGGTCAAGTGCAGTGTTTAGCCCTGATCCTAGGACTTTCTAGGCTGGCCCCTTTCCCATGATTCTTCCCTTAGGGTGGGCTGCCCACATGCACAGTGCTCTCCTTACACTTGGAGGTGAGCATGTACAGTGTGGTTAGGAAGTTGTATGCACACCCATCTGAAGCTTTCTTCTCTCTTCTGGTGGAGTGCCCCCTGAA	GAAGGTCAAGTGCAGTGTTTAGCCCTGATCCTAGGACTTTCTAGGCTGGCCCCTTTCCCATGATTCTTCCCTTAGGGTGGGCTGCCCACATGCACAGTGTTCTCCTTACACTTGGAGGTGAGCATGTACAGTGTGGTTAGGAAGTTGTATGCACACCCATCTGAAGCTTTCTTCTCTCTTCTGGTGGAGTGCCCCCTGAA
chr10:72407416:C:G	GTGGGCTGCCCACATGCACAGTGCTCTCCTTACACTTGGAGGTGAGCATGTACAGTGTGGTTAGGAAGTTGTATGCACACCCATCTGAAGCTTTCTTCTCTCTTCTGGTGGAGTGCCCCCTGAAGGTAATACTCCACCATTTTGTCTCTTGATGCACATGCCCAGGCTCATTAGTCCAATACCTGAGATTTTGTTGGAAG	GTGGGCTGCCCACATGCACAGTGCTCTCCTTACACTTGGAGGTGAGCATGTACAGTGTGGTTAGGAAGTTGTATGCACACCCATCTGAAGCTTTCTTCTGTCTTCTGGTGGAGTGCCCCCTGAAGGTAATACTCCACCATTTTGTCTCTTGATGCACATGCCCAGGCTCATTAGTCCAATACCTGAGATTTTGTTGGAAG
chr10:72407789:G:A	CTTGCCCCATGCGTGTCTGTCTACCTGTAACACCACCAGCTGGAGTTCCCTGGGGCCTTTTCTCCTGCTAGGATCAGGGAAGTAATGAGGGACCCTGGGGCAGAGGAGGAAGCCCTAAGGGTAGGAGTCTCTGTGGATGGTCACCAGGGTAGGGGTCCTCTGTCACCAATGGCCAAGAGAAATGGAGGAGGGGTTGTCAG	CTTGCCCCATGCGTGTCTGTCTACCTGTAACACCACCAGCTGGAGTTCCCTGGGGCCTTTTCTCCTGCTAGGATCAGGGAAGTAATGAGGGACCCTGGGACAGAGGAGGAAGCCCTAAGGGTAGGAGTCTCTGTGGATGGTCACCAGGGTAGGGGTCCTCTGTCACCAATGGCCAAGAGAAATGGAGGAGGGGTTGTCAG
chr10:72409525:T:A	AAGGCAGCAGATAGTATCTCTTGTTCTGTCTCTGAGTTGGAAGAGCTGGCCTCCATCATGACTCATCCCTCCATCAGTCAGCAGTTGCAAGTGAGCAGGTGGTGAGCAACAGGGCAAGGTGACCACACCCTGACTGAGTGGCTATGGGCAGCCATATAGACTGTGTGGAACAATGCTGGTGAAATACCTAAAACTGTGAG	AAGGCAGCAGATAGTATCTCTTGTTCTGTCTCTGAGTTGGAAGAGCTGGCCTCCATCATGACTCATCCCTCCATCAGTCAGCAGTTGCAAGTGAGCAGGAGGTGAGCAACAGGGCAAGGTGACCACACCCTGACTGAGTGGCTATGGGCAGCCATATAGACTGTGTGGAACAATGCTGGTGAAATACCTAAAACTGTGAG
chr10:72413375:C:T	GTGTATCAGGCCGCACTCAGTTCCCAAGGTTCAACCCTGGAGGCTGATCTCCTTTCTCACCTCCTTAGTCCAGGCTGCAGGAGAGATTTCTGCCTTGAGCGCAGAACTTAATCAGTGGCTCACTGTCTATCCTGAGTTATGGCTGTGGTACAGCCCAGCTCTAGGCACTGTGGCAGGCCCTGCACTATGAGGAACTGTCA	GTGTATCAGGCCGCACTCAGTTCCCAAGGTTCAACCCTGGAGGCTGATCTCCTTTCTCACCTCCTTAGTCCAGGCTGCAGGAGAGATTTCTGCCTTGAGTGCAGAACTTAATCAGTGGCTCACTGTCTATCCTGAGTTATGGCTGTGGTACAGCCCAGCTCTAGGCACTGTGGCAGGCCCTGCACTATGAGGAACTGTCA
chr10:72413827:C:T	ACCTTGAGTCCTAAGAGAAGGAAGGAGGAAAAGTTATCCCTGGCTGGGTGACACTTGGCATATCCAGCTGTCCCGGGTGGAGCTCTTAGCAGAAGCCCCCGTTTTTTTTTTTGAGATGGAGTCTTGCCCTATCACCCAGGCTGGAGTGCAGTGGCATGATCTCAGCTCACTGCAACTCTCGCCTTTTGGGTCCAAGCGAT	ACCTTGAGTCCTAAGAGAAGGAAGGAGGAAAAGTTATCCCTGGCTGGGTGACACTTGGCATATCCAGCTGTCCCGGGTGGAGCTCTTAGCAGAAGCCCCTGTTTTTTTTTTTGAGATGGAGTCTTGCCCTATCACCCAGGCTGGAGTGCAGTGGCATGATCTCAGCTCACTGCAACTCTCGCCTTTTGGGTCCAAGCGAT
chr10:72414254:A:G	CACACTTTACTCCACGAACATATCAATATTACTGTTGTTGTGTTGGTAGGAGATGTTGTCTCCCTGGGAACCTTTTTACTTAAGCCTGGACCATAAACCATGGTAGTAATGGTTCTCTTGCTTGTGGTGGCACATCCATACAGGTGTGCAGCAACCTCAGTTCTTGCCTCCTCAGAAGAAAGAATTTGACTGAGGGGCAT	CACACTTTACTCCACGAACATATCAATATTACTGTTGTTGTGTTGGTAGGAGATGTTGTCTCCCTGGGAACCTTTTTACTTAAGCCTGGACCATAAACCGTGGTAGTAATGGTTCTCTTGCTTGTGGTGGCACATCCATACAGGTGTGCAGCAACCTCAGTTCTTGCCTCCTCAGAAGAAAGAATTTGACTGAGGGGCAT
chr10:72415016:A:G	TTTGCTCTTGTTGCCCAGGCTGGAGTGCAATGGTGCAATCTCAGCTCACCACAACCTCCACCTCCCAGGTTCAAGTGATTCTCCTGCCTCAGCCTCCTGAGTAGCTGAGATTACAGGCGTGCTCCATGCCTGGCTAATTTTGTATTTTTAGTAGAGATAGAGTTTCTCCATGTTGGTCAGGCTGGTCTTGAACTCCCGAC	TTTGCTCTTGTTGCCCAGGCTGGAGTGCAATGGTGCAATCTCAGCTCACCACAACCTCCACCTCCCAGGTTCAAGTGATTCTCCTGCCTCAGCCTCCTGGGTAGCTGAGATTACAGGCGTGCTCCATGCCTGGCTAATTTTGTATTTTTAGTAGAGATAGAGTTTCTCCATGTTGGTCAGGCTGGTCTTGAACTCCCGAC
chr10:72416408:G:A	CTACTGAAAAAGGATTCAAAGGAAGACTCAGCTTGCCAGGCGGATGCATGGGGAAAAGGCATCCTAGGCTGAGGAAACAGCCTGTGCAAAGGCCTGGGGGCTGAGTCATGGACCAGCAGGGCTCAGAGGCTTTGCAGAAGTGATCTCATCCACCCACTCATAGTTCAGATGAGGCTGGGATGCAGAGAGCGGAAGGCACT	CTACTGAAAAAGGATTCAAAGGAAGACTCAGCTTGCCAGGCGGATGCATGGGGAAAAGGCATCCTAGGCTGAGGAAACAGCCTGTGCAAAGGCCTGGGGACTGAGTCATGGACCAGCAGGGCTCAGAGGCTTTGCAGAAGTGATCTCATCCACCCACTCATAGTTCAGATGAGGCTGGGATGCAGAGAGCGGAAGGCACT
chr10:72422354:G:A	TAAATATTTTAGGCTTTGTGGGCCGTACTGTCTCGGCAGTAACTGCTCAACTCCGCCTCTAGCAGGAATGAACCATGGAACACATAAACAAGCAGAGGCGGCTGCGTTCCCATGAAGCTGATTTACAAAAACACACGGCGGGCTCACTGGGCCCCAGGTGTAGTTTGCCCACTTATGGTATAGATGAAAGGAGACTTCTG	TAAATATTTTAGGCTTTGTGGGCCGTACTGTCTCGGCAGTAACTGCTCAACTCCGCCTCTAGCAGGAATGAACCATGGAACACATAAACAAGCAGAGGCAGCTGCGTTCCCATGAAGCTGATTTACAAAAACACACGGCGGGCTCACTGGGCCCCAGGTGTAGTTTGCCCACTTATGGTATAGATGAAAGGAGACTTCTG
chr10:72423050:G:A	GTTGTTTTGATTTTGTTTTTAAAGAAGAGAGAGTTTTTATCTACTAGCTGCTGATACTAAATGGGAGATAATGTAGGGGGTTTGCTCTAAAATGACCTCGGGTGTGGAGGGAAGGGGTAAGGATGACACGGAGCTGGCCATATGGGCATAATGACTGAAGCTGGGTGATGGAATTGGGGGAAGGGGCCTCTATACTCTTT	GTTGTTTTGATTTTGTTTTTAAAGAAGAGAGAGTTTTTATCTACTAGCTGCTGATACTAAATGGGAGATAATGTAGGGGGTTTGCTCTAAAATGACCTCAGGTGTGGAGGGAAGGGGTAAGGATGACACGGAGCTGGCCATATGGGCATAATGACTGAAGCTGGGTGATGGAATTGGGGGAAGGGGCCTCTATACTCTTT
chr10:72423243:G:A	ACTCTTTTGTCTTCCTTTGTTTATGTTTAAAAATCTGTATAATAAAGTCACAGCCAGCCTCGGTGGCTTACTCCTTTAATCCCAGAACTTTGGGAGGCCGAGGTGGGTGGATCACCTGAGGTCAGGAGTTCGAGATCAGCCTGGCCAACATGGTGAAACCCCATCTCTGCAAAAAATACAAAACAACTAGCTGGGCATGG	ACTCTTTTGTCTTCCTTTGTTTATGTTTAAAAATCTGTATAATAAAGTCACAGCCAGCCTCGGTGGCTTACTCCTTTAATCCCAGAACTTTGGGAGGCCAAGGTGGGTGGATCACCTGAGGTCAGGAGTTCGAGATCAGCCTGGCCAACATGGTGAAACCCCATCTCTGCAAAAAATACAAAACAACTAGCTGGGCATGG
chr10:72428283:C:T	AAACCTGTCTCCTGATAAGATGTTATCAATGACAACATGTGCCCGAAACTTCATTAGCGATTTTAATTTTGCCCCGGTCCTGTGGTCCTGTGATCTTGCCCTGTCTCCATTTGCCTTGTGATATTCTATTACCTTGTGGAGCACGTGATCTCTGTGACTCACACCCTATTCATACACTCCCTCCCTTTTTGAAAATCACT	AAACCTGTCTCCTGATAAGATGTTATCAATGACAACATGTGCCCGAAACTTCATTAGCGATTTTAATTTTGCCCCGGTCCTGTGGTCCTGTGATCTTGCTCTGTCTCCATTTGCCTTGTGATATTCTATTACCTTGTGGAGCACGTGATCTCTGTGACTCACACCCTATTCATACACTCCCTCCCTTTTTGAAAATCACT
chr10:72428563:T:C	CTCAATTCCATGGCCATTAAATAAAGCCTGCACTGCTTGATGCTCACTCTCAGTTTTGCGTACTGACTTTGTGACACCAAACGGAGAATAATACCTCATTTTTTTGAGAGGACCAGCTTTGTCCGTAACAGAGGCAGGAAGGTGGGCACAGGGAGTCTGATCTTTGTTCCAAGAGGAACAGAGCCTTTGGAGGTTTAATA	CTCAATTCCATGGCCATTAAATAAAGCCTGCACTGCTTGATGCTCACTCTCAGTTTTGCGTACTGACTTTGTGACACCAAACGGAGAATAATACCTCATCTTTTTGAGAGGACCAGCTTTGTCCGTAACAGAGGCAGGAAGGTGGGCACAGGGAGTCTGATCTTTGTTCCAAGAGGAACAGAGCCTTTGGAGGTTTAATA
chr10:72430360:T:C	GGCCCAGACTCTGAGCTAGGCCCCCATGTCCCCTTTTCCTAACAAAGCCTTCCTCCATGGAAGAGAGCTTGGACACACAATACTTGCCGATAAAAGCAATCATTGTAGCCCCAGGGAAGGGGGCGGGGGTAAAGAAACGGGGAGAGGTTTTGCTCTCTGCTTGCCAAGGCTGGCTCCAGGGAAGGCCGCAGCCCACTCCA	GGCCCAGACTCTGAGCTAGGCCCCCATGTCCCCTTTTCCTAACAAAGCCTTCCTCCATGGAAGAGAGCTTGGACACACAATACTTGCCGATAAAAGCAACCATTGTAGCCCCAGGGAAGGGGGCGGGGGTAAAGAAACGGGGAGAGGTTTTGCTCTCTGCTTGCCAAGGCTGGCTCCAGGGAAGGCCGCAGCCCACTCCA
chr10:72431265:GAATAT:G	GAAAGAGGAACTCTATTCTTCCTGAATTTAATATAGATCAATTTGGTTGTGGCATTTCCAAATAACTGGATGCTCTGATGTAGCTTGGAATGCTTGGAATATAATATACTTTAGCTTTCTGAACCTGCTTCTTAAATGCACTGGTCCTCCAAAACCTTGGCATCATTTCCAAGATTCTTTATTCCATGGTTATTACAAAA	GAAAGAGGAACTCTATTCTTCCTGAATTTAATATAGATCAATTTGGTTGTGGCATTTCCAAATAACTGGATGCTCTGATGTAGCTTGGAATGCTTGGAATATACTTTAGCTTTCTGAACCTGCTTCTTAAATGCACTGGTCCTCCAAAACCTTGGCATCATTTCCAAGATTCTTTATTCCATGGTTATTACAAAA
chr10:72432047:G:A	ACAGAAACAGAGAGCAGGCCCTGCGGCCAAGAAAGGGGGCGGAGCAGCCATAGAAAGCGGCTTTGGGCCACCACTCCGGGGATCCCAGGCGTCTGAGGGGACAATCGGTCCGTGCGCCAGGAACCCCTGCTCTGTCTCCGCGTGGCACTTCCGATCCCCGGCCGCAGGCAGCTGCACTCCCCAGCCGCGCGCCCCGCCCC	ACAGAAACAGAGAGCAGGCCCTGCGGCCAAGAAAGGGGGCGGAGCAGCCATAGAAAGCGGCTTTGGGCCACCACTCCGGGGATCCCAGGCGTCTGAGGGAACAATCGGTCCGTGCGCCAGGAACCCCTGCTCTGTCTCCGCGTGGCACTTCCGATCCCCGGCCGCAGGCAGCTGCACTCCCCAGCCGCGCGCCCCGCCCC
chr10:72432306:T:G	CCCCCGGCCCGTCCCGCCGCCCCGTCGCCCGGCTCCCGCGGAGTCCCGGAGCGTCACTGCGCGGGCGGGCTGACCGACCAGCCGGCAGTTGGCACCGGGTGCGCTGGCGCGTCAGTGGCCCCGCTCTCCAGCCGGCAGCCTCGCGCGCCCGGAGCCAGCGGTCCAGGCGGCGGCGCCGCGCAGGGGACCCGGAGCAGGCG	CCCCCGGCCCGTCCCGCCGCCCCGTCGCCCGGCTCCCGCGGAGTCCCGGAGCGTCACTGCGCGGGCGGGCTGACCGACCAGCCGGCAGTTGGCACCGGGGGCGCTGGCGCGTCAGTGGCCCCGCTCTCCAGCCGGCAGCCTCGCGCGCCCGGAGCCAGCGGTCCAGGCGGCGGCGCCGCGCAGGGGACCCGGAGCAGGCG
chr10:72432438:AGGCGGCAGC:A	GCCTCGCGCGCCCGGAGCCAGCGGTCCAGGCGGCGGCGCCGCGCAGGGGACCCGGAGCAGGCGGGAGGGAAGCAGCTAGGCGGGGAGGCGGCTGAGGCGGCAGCGGCGGCAGCCAGCCGGTGCTCCGACAGCCCGGGGCGCACCCTAGCCTCGCCGCCCTCAGCCTGGGACTTGGGGATCGGGCGCTTGCCCAGCCCGCG	GCCTCGCGCGCCCGGAGCCAGCGGTCCAGGCGGCGGCGCCGCGCAGGGGACCCGGAGCAGGCGGGAGGGAAGCAGCTAGGCGGGGAGGCGGCTGAGGCGGCAGCCAGCCGGTGCTCCGACAGCCCGGGGCGCACCCTAGCCTCGCCGCCCTCAGCCTGGGACTTGGGGATCGGGCGCTTGCCCAGCCCGCG
chr10:72432498:C:A	AGCAGGCGGGAGGGAAGCAGCTAGGCGGGGAGGCGGCTGAGGCGGCAGCGGCGGCAGCCAGCCGGTGCTCCGACAGCCCGGGGCGCACCCTAGCCTCGCCGCCCTCAGCCTGGGACTTGGGGATCGGGCGCTTGCCCAGCCCGCGTCCCAGCGCGGCCACATGGCTCCACTCCGCGCGCTGCTGTCCTACCTGCTGCCTT	AGCAGGCGGGAGGGAAGCAGCTAGGCGGGGAGGCGGCTGAGGCGGCAGCGGCGGCAGCCAGCCGGTGCTCCGACAGCCCGGGGCGCACCCTAGCCTCGCAGCCCTCAGCCTGGGACTTGGGGATCGGGCGCTTGCCCAGCCCGCGTCCCAGCGCGGCCACATGGCTCCACTCCGCGCGCTGCTGTCCTACCTGCTGCCTT
chr10:72432521:A:C	GGCGGGGAGGCGGCTGAGGCGGCAGCGGCGGCAGCCAGCCGGTGCTCCGACAGCCCGGGGCGCACCCTAGCCTCGCCGCCCTCAGCCTGGGACTTGGGGATCGGGCGCTTGCCCAGCCCGCGTCCCAGCGCGGCCACATGGCTCCACTCCGCGCGCTGCTGTCCTACCTGCTGCCTTTGCACTGTGCGCTCTGCGCCGCC	GGCGGGGAGGCGGCTGAGGCGGCAGCGGCGGCAGCCAGCCGGTGCTCCGACAGCCCGGGGCGCACCCTAGCCTCGCCGCCCTCAGCCTGGGACTTGGGGCTCGGGCGCTTGCCCAGCCCGCGTCCCAGCGCGGCCACATGGCTCCACTCCGCGCGCTGCTGTCCTACCTGCTGCCTTTGCACTGTGCGCTCTGCGCCGCC
chr10:72433137:T:C	TCTGTGTGTGGCTGTTACATACCCAGCATAAGGCTAACAGGTGATTGCCTCCTACAGCAGAGCATGCGGGGCACTCACGCTCCTGCACAGAAACACACATCCTTCCACTGCCCCCAACGTAGCACTGTCAAACGCTGTGGACACAGGTCTCTTGCATACAGACCAGATACACTCCACTCCCGCCCTGCAGCATGGGGTAC	TCTGTGTGTGGCTGTTACATACCCAGCATAAGGCTAACAGGTGATTGCCTCCTACAGCAGAGCATGCGGGGCACTCACGCTCCTGCACAGAAACACACACCCTTCCACTGCCCCCAACGTAGCACTGTCAAACGCTGTGGACACAGGTCTCTTGCATACAGACCAGATACACTCCACTCCCGCCCTGCAGCATGGGGTAC
chr10:72433203:GA:G	GGGGCACTCACGCTCCTGCACAGAAACACACATCCTTCCACTGCCCCCAACGTAGCACTGTCAAACGCTGTGGACACAGGTCTCTTGCATACAGACCAGATACACTCCACTCCCGCCCTGCAGCATGGGGTACCCTCCTGGTGGCTCTGAACATGGGGAGGAGTCACCGGTCATTTCCAGGCAGGGTCCCTCCTTGTTTG	GGGGCACTCACGCTCCTGCACAGAAACACACATCCTTCCACTGCCCCCAACGTAGCACTGTCAAACGCTGTGGACACAGGTCTCTTGCATACAGACCAGTACACTCCACTCCCGCCCTGCAGCATGGGGTACCCTCCTGGTGGCTCTGAACATGGGGAGGAGTCACCGGTCATTTCCAGGCAGGGTCCCTCCTTGTTTG
chr10:72434194:G:A	ACAGGGAGTGCCACAAGGTACCCGAACACCCTTCATCCAAGTGTAGGAATCCTGGAGCTCAGGAAGCAATGGATGGAAAATGGGTGAACTCAGGCTAAGGGGCCCACCTAAGGGTGACACTGAGAGTTCCTATCCCTCCCTGCCCGCGTGGGATTTCTGACTTCCCCTTACCTCTGAACCGACTGCATTGAAGTGACTCT	ACAGGGAGTGCCACAAGGTACCCGAACACCCTTCATCCAAGTGTAGGAATCCTGGAGCTCAGGAAGCAATGGATGGAAAATGGGTGAACTCAGGCTAAGAGGCCCACCTAAGGGTGACACTGAGAGTTCCTATCCCTCCCTGCCCGCGTGGGATTTCTGACTTCCCCTTACCTCTGAACCGACTGCATTGAAGTGACTCT
chr10:72435363:T:G	GCACAGTTAGCGGCTGCTATTATGTCTTGTAACATTGCGACGTCGTGTCCTTCCTCTTCTCCTCCCTGTCTCTCCTCCCAGAGCCAGCCTGCTCTTTCCTGGCTGCTCTGTGTGTCCCTTTCCTAGGACCCCCACTGCTTCCGCAATGCTTCCCAGAGTCTGGGAGCGCCTCTGCTAGTTGGCTCCACATTGCAAACCAG	GCACAGTTAGCGGCTGCTATTATGTCTTGTAACATTGCGACGTCGTGTCCTTCCTCTTCTCCTCCCTGTCTCTCCTCCCAGAGCCAGCCTGCTCTTTCCGGGCTGCTCTGTGTGTCCCTTTCCTAGGACCCCCACTGCTTCCGCAATGCTTCCCAGAGTCTGGGAGCGCCTCTGCTAGTTGGCTCCACATTGCAAACCAG
chr10:72579324:A:G	TCATTCTATGAGGTGTTTCTCAAGCTACTTTATATGATATGTAAAACATGTTCTTGGCCCTCCACCTGGGAAGAAAGGACCTAAGTGAATAAAAAAATAACCTCAGTGCAGTGCAGCATCTCAGAATTAGAAATAGTCTTAGAAGTCATGGGATGCAGCTTTTTTTTTTTTTTTTTTTTTGAGACAAGGTCTCACTCTGA	TCATTCTATGAGGTGTTTCTCAAGCTACTTTATATGATATGTAAAACATGTTCTTGGCCCTCCACCTGGGAAGAAAGGACCTAAGTGAATAAAAAAATAGCCTCAGTGCAGTGCAGCATCTCAGAATTAGAAATAGTCTTAGAAGTCATGGGATGCAGCTTTTTTTTTTTTTTTTTTTTTGAGACAAGGTCTCACTCTGA
chr10:72579968:T:C	TACATGTTAAGTGTAGGAATACTGTACTTATTTAATTTTCACAAAAACCTTTTGGTATCCTTCTTTTACAGATGAAAAACGAGGCTTATAGAGAGTAACTACAGCAGTTGAGTGGTGGAGCCAAGTTTGACCTCAGTTGGTCTGACTTCAGATCCCTCCCTCTTGCCTACTTTGTGTCCTTACCCCTGGTAAGGGTAGAG	TACATGTTAAGTGTAGGAATACTGTACTTATTTAATTTTCACAAAAACCTTTTGGTATCCTTCTTTTACAGATGAAAAACGAGGCTTATAGAGAGTAACCACAGCAGTTGAGTGGTGGAGCCAAGTTTGACCTCAGTTGGTCTGACTTCAGATCCCTCCCTCTTGCCTACTTTGTGTCCTTACCCCTGGTAAGGGTAGAG
chr10:72580603:A:G	CTGGGCGACAGAGCGAGACTGTCTCAAAAAAAAAAAAATTTGTGTTTTATTTTCTTTTACGTCGCATTTAATGAATTATATTGAAATTTTAAAACTTGTATCTGCAGGCATAGTGTTATAATCTTTAAATGCCATGTCAGAGTAGCAAAAGGGATTACAGAATATTTGTTATAAAAAGAGGGCATTGGGTCATAGAGTTG	CTGGGCGACAGAGCGAGACTGTCTCAAAAAAAAAAAAATTTGTGTTTTATTTTCTTTTACGTCGCATTTAATGAATTATATTGAAATTTTAAAACTTGTGTCTGCAGGCATAGTGTTATAATCTTTAAATGCCATGTCAGAGTAGCAAAAGGGATTACAGAATATTTGTTATAAAAAGAGGGCATTGGGTCATAGAGTTG
chr10:72585815:TAATC:T	ACTTGAAGCCAGAAGTCAAGATCAGCCTGGGCAATGTGGTGAAACCCCGTCTTTACTAAAAATACAAAAATTAGCCGGGTGTGGTGGTGGGTGCCTGTAATCAATCCCAGCTACTCAGGAGGCTGAGGCATGAGAATCGCTTGAACGCGGGAGGTGGAGGTTGCAGTGAGCCAAGGTCACACTACCGCACTCCAGCCTGG	ACTTGAAGCCAGAAGTCAAGATCAGCCTGGGCAATGTGGTGAAACCCCGTCTTTACTAAAAATACAAAAATTAGCCGGGTGTGGTGGTGGGTGCCTGTAATCCCAGCTACTCAGGAGGCTGAGGCATGAGAATCGCTTGAACGCGGGAGGTGGAGGTTGCAGTGAGCCAAGGTCACACTACCGCACTCCAGCCTGG
chr10:72586224:C:G	TCATTCCGCTATCAGTAGTGCATCCCCTCCTGGGCCAGGGTAGCTGCCTGGGGTTCTACCTGTCAGGTTCATGTTTCATTCATGAAGAGGAAGAGGAAACGGAAAAAGAAGGGCTTGCCCTCCATTTTAATTAAAAATTATTTTGGAATTTATTATACGTGCAGAAGAGTATAGAAAGCACATATCTACATTTTAATGAA	TCATTCCGCTATCAGTAGTGCATCCCCTCCTGGGCCAGGGTAGCTGCCTGGGGTTCTACCTGTCAGGTTCATGTTTCATTCATGAAGAGGAAGAGGAAAGGGAAAAAGAAGGGCTTGCCCTCCATTTTAATTAAAAATTATTTTGGAATTTATTATACGTGCAGAAGAGTATAGAAAGCACATATCTACATTTTAATGAA
chr10:72586806:A:G	TGTTTCCAATTTGAGGCTTTTTCAAACATTGCTGTTATGAGCGTTCTTATATAACAAGTGATCACAAGTGCAAGAGTTTTTCTGGGATTTGTGCCTAGGAGTGGAATTGCTGATTGTAAAGGCATACATGCCTAACTTCACTAGATATTGCTAAACTTTTCTGAAGAGGCCAATACAATTTATACCACTATCAACAATAT	TGTTTCCAATTTGAGGCTTTTTCAAACATTGCTGTTATGAGCGTTCTTATATAACAAGTGATCACAAGTGCAAGAGTTTTTCTGGGATTTGTGCCTAGGGGTGGAATTGCTGATTGTAAAGGCATACATGCCTAACTTCACTAGATATTGCTAAACTTTTCTGAAGAGGCCAATACAATTTATACCACTATCAACAATAT
chr10:72588871:C:T	GCTCCCTGTCTGGCTGTGTTGGGCCAGAGTGGAAGAAAGCCTAAGACTCTGTTACCCAGCCCTTTCTGAAAATGTTTTCAAATGCTTTCCCAACAATCACGACCACAAGAGTCAACAGTCTGTTTGGATGACTGAAAACACACAGGTTTACGATCTGTAAAGATAGTAGGTAAGTGATTTAATCTTGTTGTATAGGTAGG	GCTCCCTGTCTGGCTGTGTTGGGCCAGAGTGGAAGAAAGCCTAAGACTCTGTTACCCAGCCCTTTCTGAAAATGTTTTCAAATGCTTTCCCAACAATCATGACCACAAGAGTCAACAGTCTGTTTGGATGACTGAAAACACACAGGTTTACGATCTGTAAAGATAGTAGGTAAGTGATTTAATCTTGTTGTATAGGTAGG
chr10:72589395:G:A	TATTCACAACAACCCTGTGAGTGGACGATGGTATCTTTTTTTTTTCTCCTGAACGTTTTGTTGAATTATCCCAATGGCTTCTATTTTTGCAGATGAGCAGAGTCCAGTTGCATAGAGGTTTAGTGTTGTGCCACACATCACACAGCTTCTAAGTGAGAGCTAAAATTAGAGCCGAAGGTTTTGATTACCAGTCCAGACTT	TATTCACAACAACCCTGTGAGTGGACGATGGTATCTTTTTTTTTTCTCCTGAACGTTTTGTTGAATTATCCCAATGGCTTCTATTTTTGCAGATGAGCAAAGTCCAGTTGCATAGAGGTTTAGTGTTGTGCCACACATCACACAGCTTCTAAGTGAGAGCTAAAATTAGAGCCGAAGGTTTTGATTACCAGTCCAGACTT
chr10:72590023:G:A	GACATTTGGTGAACACAAATGGAACTGTTAGGTCATGATGCTTTTTTAAGTGTACAACTCTGGTGTTTTGTATATTCACAGTTGTGCAGCCATCCCCACGATCAATTTTAGGACATTTTCCAAAGAAACCCAGTACTCAGCAGTCACTTCCTTATTTCCTTCTCACCGGTCCTCAGCAACTACCAGTCTACTTTGTGTAG	GACATTTGGTGAACACAAATGGAACTGTTAGGTCATGATGCTTTTTTAAGTGTACAACTCTGGTGTTTTGTATATTCACAGTTGTGCAGCCATCCCCACAATCAATTTTAGGACATTTTCCAAAGAAACCCAGTACTCAGCAGTCACTTCCTTATTTCCTTCTCACCGGTCCTCAGCAACTACCAGTCTACTTTGTGTAG
chr10:72590118:G:C	CCACGATCAATTTTAGGACATTTTCCAAAGAAACCCAGTACTCAGCAGTCACTTCCTTATTTCCTTCTCACCGGTCCTCAGCAACTACCAGTCTACTTTGTGTAGATTTGCTTAGTCAGGACACTTCATATAAATACAATCATACAGTAAATATGTGGTCTTTCCTGATTGACTTCCTGATTAACCATTCGTTTAATGGT	CCACGATCAATTTTAGGACATTTTCCAAAGAAACCCAGTACTCAGCAGTCACTTCCTTATTTCCTTCTCACCGGTCCTCAGCAACTACCAGTCTACTTTCTGTAGATTTGCTTAGTCAGGACACTTCATATAAATACAATCATACAGTAAATATGTGGTCTTTCCTGATTGACTTCCTGATTAACCATTCGTTTAATGGT
chr10:72591000:C:A	CTGGTAACCCGGAGGGGCGTCCCAGATAATGCATAATTTTTCATTGGAAGCCGTAGGGAAAAACTCTCTCCTCTACTCTCACACCACAACAATCAACACCGAAGACTTCCGTGACCAAACGTGTGGGATTTTTTTCCCCACACTCCAAGAAGCAGACATCACTGGGTGTCGCCTAATTCAATTCTGACACTGTCTACCTG	CTGGTAACCCGGAGGGGCGTCCCAGATAATGCATAATTTTTCATTGGAAGCCGTAGGGAAAAACTCTCTCCTCTACTCTCACACCACAACAATCAACACAGAAGACTTCCGTGACCAAACGTGTGGGATTTTTTTCCCCACACTCCAAGAAGCAGACATCACTGGGTGTCGCCTAATTCAATTCTGACACTGTCTACCTG
chr10:72591607:C:T	AGAAATGTGACTGGACACAGGAGGCATGATCTCATACTAATAGACTGACCGGAAACCCAGCAAGGCCTGTCTGTTCAGGTTGTCGCTGGCCTTTCTGTGCAGCCTTCCTTCCTCCAGAATATGGGGCACAACCCTCCCAGGAATGAGGGTTTTTTGGCCCACAGTTGGACTAGAGTCTTGCTTTGAGGCAGGTAAAAGAG	AGAAATGTGACTGGACACAGGAGGCATGATCTCATACTAATAGACTGACCGGAAACCCAGCAAGGCCTGTCTGTTCAGGTTGTCGCTGGCCTTTCTGTGTAGCCTTCCTTCCTCCAGAATATGGGGCACAACCCTCCCAGGAATGAGGGTTTTTTGGCCCACAGTTGGACTAGAGTCTTGCTTTGAGGCAGGTAAAAGAG
chr10:72591697:A:G	CTTTCTGTGCAGCCTTCCTTCCTCCAGAATATGGGGCACAACCCTCCCAGGAATGAGGGTTTTTTGGCCCACAGTTGGACTAGAGTCTTGCTTTGAGGCAGGTAAAAGAGGACAGGAGAAGGTTGAGAGAGATTCTGTTTCCTGAGGCCCAAAGTGCCCCAGCATTATAATAGAAGACTATAACAAGGGCTATGGGGGTT	CTTTCTGTGCAGCCTTCCTTCCTCCAGAATATGGGGCACAACCCTCCCAGGAATGAGGGTTTTTTGGCCCACAGTTGGACTAGAGTCTTGCTTTGAGGCGGGTAAAAGAGGACAGGAGAAGGTTGAGAGAGATTCTGTTTCCTGAGGCCCAAAGTGCCCCAGCATTATAATAGAAGACTATAACAAGGGCTATGGGGGTT
chr10:72591904:G:A	AGGAACCATGGATGCAAACCAATATATACGTATAACATCACAGAAGCACACTTTCCTGCTCACTTTCAATAGATACCACAAAGTTTGAAACTCTTCCAAGTATTAATTTTAAATTAAATTTACTCAGCTGCTTACTTCAGCTTTTAAAAGTAGGTTCTTGGTAATTTCGAAGATGCACTTTCCAAAGGGTGTTTATATAG	AGGAACCATGGATGCAAACCAATATATACGTATAACATCACAGAAGCACACTTTCCTGCTCACTTTCAATAGATACCACAAAGTTTGAAACTCTTCCAAATATTAATTTTAAATTAAATTTACTCAGCTGCTTACTTCAGCTTTTAAAAGTAGGTTCTTGGTAATTTCGAAGATGCACTTTCCAAAGGGTGTTTATATAG
chr10:72593812:G:A	TTAGGCAGGAACAATGAATTGATATCTAGTAGAGTGACGTGACTGGGCCCTGACTTTTAACACTTCCCAGGAAAGCTTCGTGGATGTCTTTTCCCTGCTGCGTGAATACCGGGTAGCCATTAAGTTTGGTGATTGGGTGTCAGTAATATGTTAAGTCAGCTACTGGGTCATCTTTTAATAAAAGAAAAGGATGGGGAAGA	TTAGGCAGGAACAATGAATTGATATCTAGTAGAGTGACGTGACTGGGCCCTGACTTTTAACACTTCCCAGGAAAGCTTCGTGGATGTCTTTTCCCTGCTACGTGAATACCGGGTAGCCATTAAGTTTGGTGATTGGGTGTCAGTAATATGTTAAGTCAGCTACTGGGTCATCTTTTAATAAAAGAAAAGGATGGGGAAGA
chr10:72595279:G:GT	GAAACGTGGCACATTAGAAATGCCAAGAAGAGGCCGGGTGCGGTGGCTCATGCCTGTAATCCCAGCTCTTTGGGAGGCCGAGGCGGGTGGATCACGAGGCAGGAGATCGAGACCATCCTGGCTAACACGGTGAAACCCTGTCTCTACTAAAAATACAAAAAATTAGCTGGGAGTGGTGGCGGGTGCCTGTAGTCCCAGC	GAAACGTGGCACATTAGAAATGCCAAGAAGAGGCCGGGTGCGGTGGCTCATGCCTGTAATCCCAGCTCTTTGGGAGGCCGAGGCGGGTGGATCACGAGGTCAGGAGATCGAGACCATCCTGGCTAACACGGTGAAACCCTGTCTCTACTAAAAATACAAAAAATTAGCTGGGAGTGGTGGCGGGTGCCTGTAGTCCCAGC
chr10:72595449:A:G	GGAGTGGTGGCGGGTGCCTGTAGTCCCAGCTACTTGGGAGGCTGAGGCAGGAGAATGGCTTGAACCCGGGAGGTGGAGTTTGCAGTGAACCAAGATTGCACCACTGCACTCCAGCCTGGGTGACAGAGCAAGACTCCGTCTCAAAAAAAAAAAAAAAAAAGAAATGCCAAGAAGACATTGTACAGGAGAATGAAGGGAAA	GGAGTGGTGGCGGGTGCCTGTAGTCCCAGCTACTTGGGAGGCTGAGGCAGGAGAATGGCTTGAACCCGGGAGGTGGAGTTTGCAGTGAACCAAGATTGCGCCACTGCACTCCAGCCTGGGTGACAGAGCAAGACTCCGTCTCAAAAAAAAAAAAAAAAAAGAAATGCCAAGAAGACATTGTACAGGAGAATGAAGGGAAA
chr10:72598622:G:T	ATGTGAGTACATTACAAGTAATAAGGTGCTAAGTATTATTTTGGAAACTTTTGGTTTTATATGTTTCTGTTTCTACATGTATTAGATTGTGTTGTAAAAGACATTTCTTTGGGACTGTATTTTACAACACAGTCTCATACACGTAGACTCTAATACACATATTGAAACAGTTTGAAACTCAGTGGTCTAACAAGTAGCAT	ATGTGAGTACATTACAAGTAATAAGGTGCTAAGTATTATTTTGGAAACTTTTGGTTTTATATGTTTCTGTTTCTACATGTATTAGATTGTGTTGTAAAATACATTTCTTTGGGACTGTATTTTACAACACAGTCTCATACACGTAGACTCTAATACACATATTGAAACAGTTTGAAACTCAGTGGTCTAACAAGTAGCAT
chr10:72602371:T:G	CATCTGCTTCCGGTGAGACCTCAGGAAGCTTACAATCATGGCGGAAGGCAAAACTTGAGCAGGCACGTCACATGGCAAGAGTGAGAGCAAGAAAGAGAGTGGGGGGAGGTCCTAGGCTTATAAACAACCGGATCTCACCTGAACTAACTGAGCAAGAACTCATTCATGAAAGATGCACCCCCGTGATCCAGTCATCTCCC	CATCTGCTTCCGGTGAGACCTCAGGAAGCTTACAATCATGGCGGAAGGCAAAACTTGAGCAGGCACGTCACATGGCAAGAGTGAGAGCAAGAAAGAGAGGGGGGGGAGGTCCTAGGCTTATAAACAACCGGATCTCACCTGAACTAACTGAGCAAGAACTCATTCATGAAAGATGCACCCCCGTGATCCAGTCATCTCCC
chr10:72603707:A:C	TAAAGAATATTTTATGAACATGAAAATTATATGAAATTCAAGTTTTGGTGTCTGTAATTACATTGTGTTGGAACACAGCCATGTTCCTTTGTTTACACAATAACTGACTATATTTGTACTCCAGCAGCAGAGAGGAGTAGTTGTAAAGGAGAATGTTTGCTTTGCAACACTTAAAATATAAAATAATTTAGTATCAAGCT	TAAAGAATATTTTATGAACATGAAAATTATATGAAATTCAAGTTTTGGTGTCTGTAATTACATTGTGTTGGAACACAGCCATGTTCCTTTGTTTACACACTAACTGACTATATTTGTACTCCAGCAGCAGAGAGGAGTAGTTGTAAAGGAGAATGTTTGCTTTGCAACACTTAAAATATAAAATAATTTAGTATCAAGCT
chr10:72604772:A:G	TTTTAGTGGAGATGGGGTTTCACCATGTTGGTCAGGATGGTCTTGATCTCTTGACCTCGTGATCCACCCACCTCGGCCTCCCAAAGTGCTGGGATTACAAGCGTGAGCCACCGTGCCCGGCCCTGGTTTGGTTCTTATTTTTAAAATCTGTTTAAATGTAAAGCAGTACTTTGTCTTCTGATTGGTCAAGTTATAACAGG	TTTTAGTGGAGATGGGGTTTCACCATGTTGGTCAGGATGGTCTTGATCTCTTGACCTCGTGATCCACCCACCTCGGCCTCCCAAAGTGCTGGGATTACAGGCGTGAGCCACCGTGCCCGGCCCTGGTTTGGTTCTTATTTTTAAAATCTGTTTAAATGTAAAGCAGTACTTTGTCTTCTGATTGGTCAAGTTATAACAGG
chr10:72605113:C:T	CATAATTATGTCACCTGGAGTTCCCAGAGCAGGAATTTATTGCTTTCATTTTGTGCTATCCTTTTCAGTAAAGATTAGGTGAAATTGGAACAGCACTTACATGGTGACCATTTGAGTGCTTGCTATGTGCCAGGCACTGCCATCAGGCTGTGGGGATATCTGCACAAGTAGTACAGGATCTCTCTCCTCTTGGAGTTGAA	CATAATTATGTCACCTGGAGTTCCCAGAGCAGGAATTTATTGCTTTCATTTTGTGCTATCCTTTTCAGTAAAGATTAGGTGAAATTGGAACAGCACTTATATGGTGACCATTTGAGTGCTTGCTATGTGCCAGGCACTGCCATCAGGCTGTGGGGATATCTGCACAAGTAGTACAGGATCTCTCTCCTCTTGGAGTTGAA
chr10:72605154:C:T	GCTTTCATTTTGTGCTATCCTTTTCAGTAAAGATTAGGTGAAATTGGAACAGCACTTACATGGTGACCATTTGAGTGCTTGCTATGTGCCAGGCACTGCCATCAGGCTGTGGGGATATCTGCACAAGTAGTACAGGATCTCTCTCCTCTTGGAGTTGAACTGGTATCAGGGGATCGTATACTTTGAGCTTCCTAGAAGTG	GCTTTCATTTTGTGCTATCCTTTTCAGTAAAGATTAGGTGAAATTGGAACAGCACTTACATGGTGACCATTTGAGTGCTTGCTATGTGCCAGGCACTGCTATCAGGCTGTGGGGATATCTGCACAAGTAGTACAGGATCTCTCTCCTCTTGGAGTTGAACTGGTATCAGGGGATCGTATACTTTGAGCTTCCTAGAAGTG
chr10:72610767:A:T	TTCACTGCTTTACTGTGTGTGTTATGTGTTTGTATTTTTAAAATTTTGAACCATGTAAATATAGTACTTATTCACAAACTTAAATTTAAAAGTTTTTTTAAAATTTTTTAAACGAAAGAAACTCTTTGCAATTGGAAGGCAAGTGAGGTGGAAGACACATTGAATGGTTGCTATATGCCAGGTCATATCCATGGAAATTT	TTCACTGCTTTACTGTGTGTGTTATGTGTTTGTATTTTTAAAATTTTGAACCATGTAAATATAGTACTTATTCACAAACTTAAATTTAAAAGTTTTTTTTAAATTTTTTAAACGAAAGAAACTCTTTGCAATTGGAAGGCAAGTGAGGTGGAAGACACATTGAATGGTTGCTATATGCCAGGTCATATCCATGGAAATTT
chr10:72612036:T:C	GCTTTCAGTTCCCTTTCCTGGCTATACCAGGGTTTGTTTGCCAACCCCTGACCTAAAGTTGGCCAGTTATCTTTAACCTTTGGCTGAAATCCATTCAGATCGCTGTGCTAACTCTCCCAGAGATAGGTATCTTCAGGTTCATTTCCTGTAGGAGAGTGGGAGCAATAACAGGTGGTGAAGGGAAATGTGAGCATATAGGC	GCTTTCAGTTCCCTTTCCTGGCTATACCAGGGTTTGTTTGCCAACCCCTGACCTAAAGTTGGCCAGTTATCTTTAACCTTTGGCTGAAATCCATTCAGACCGCTGTGCTAACTCTCCCAGAGATAGGTATCTTCAGGTTCATTTCCTGTAGGAGAGTGGGAGCAATAACAGGTGGTGAAGGGAAATGTGAGCATATAGGC
chr10:72992117:T:G	ATCTCCTCCTCTGATAGCACACAGTTTTAAATAAGATCTTCATTTACCAGAAGTTCACACCACCGCGTATGTGTTATATGAGAAGTAGCAATCTTGTGTTCATGAGGGAAATGCAGTCAGGGAGGGTGGAGGAGAGCCGATTGCAGAGGGAGTGCACAAGGAGGGAGGAACTCGTGGAACCTGAGCTGGTGGCCCAGCCC	ATCTCCTCCTCTGATAGCACACAGTTTTAAATAAGATCTTCATTTACCAGAAGTTCACACCACCGCGTATGTGTTATATGAGAAGTAGCAATCTTGTGTGCATGAGGGAAATGCAGTCAGGGAGGGTGGAGGAGAGCCGATTGCAGAGGGAGTGCACAAGGAGGGAGGAACTCGTGGAACCTGAGCTGGTGGCCCAGCCC
chr10:73008857:A:C	ATCTGTTGGCCAGGTGATCCCAAACATAGCTCCCTCTGGCAAAGAGGCTACTGGGCCCCAGCATGACATTCAGATGTCCCATTCTGTGTCCAAGCTTTCAGTCCCTTTTTGCACAGCCCTACACAGGCACCTCACCCCAGGGTTGAACGCACTCATGAGAACGTGACCACGGCCACAGCTCCAGTGTGCTCACATGCTGT	ATCTGTTGGCCAGGTGATCCCAAACATAGCTCCCTCTGGCAAAGAGGCTACTGGGCCCCAGCATGACATTCAGATGTCCCATTCTGTGTCCAAGCTTTCCGTCCCTTTTTGCACAGCCCTACACAGGCACCTCACCCCAGGGTTGAACGCACTCATGAGAACGTGACCACGGCCACAGCTCCAGTGTGCTCACATGCTGT
chr10:73012238:G:C	GCAGTTAATAGCAGCCACGCCCTCCACCTCACTGCCTGCTTCTGTGAGAGCGCTTTCAAATCTCTCATTCCTCTCATCTCACAATTACCCTGTGAAGGCGGGACTGGTATTGCATTGTACAAAAGAGGAAAGAAACCTGGGCTTGGAGAGATTGCTAATAATGACAACCACTAGCAGTTTTTCAGCTTTTATTATGTGCC	GCAGTTAATAGCAGCCACGCCCTCCACCTCACTGCCTGCTTCTGTGAGAGCGCTTTCAAATCTCTCATTCCTCTCATCTCACAATTACCCTGTGAAGGCCGGACTGGTATTGCATTGTACAAAAGAGGAAAGAAACCTGGGCTTGGAGAGATTGCTAATAATGACAACCACTAGCAGTTTTTCAGCTTTTATTATGTGCC
chr10:73018019:T:C	CCCACAGCTATCGATGCCGAGACTCTATCCTGCGGATGTTGGGCTCTTTCCACTGAGTAAGGTTCCCTCACTCTCTAGTGCCACATGGGGTGCCCTCAGTCTGGGCCAGGGCAGGGCAGATGCAGGGCCCCCCACTCCCCTCCTAGGATACAGGAATCTGTATTGCCTCAGGCTTGTCTCTGCCCACCTGCTGGCCAAGT	CCCACAGCTATCGATGCCGAGACTCTATCCTGCGGATGTTGGGCTCTTTCCACTGAGTAAGGTTCCCTCACTCTCTAGTGCCACATGGGGTGCCCTCAGCCTGGGCCAGGGCAGGGCAGATGCAGGGCCCCCCACTCCCCTCCTAGGATACAGGAATCTGTATTGCCTCAGGCTTGTCTCTGCCCACCTGCTGGCCAAGT
chr10:73019759:G:A	GGGCAGCTCGGAGTCTGCCCATCGTGGCTGTGGGAACACTGCCTGCTGGGGACAGTGCCTGGAACAGCACAGTTTGGGTTTAAGCTGGAGCCTCTAGGGGACAAACAAGCCAACTGCCAGGCAGGAGCTTCATCATGGTAGCTCCTGGTGGAGAGAGGTAGGGGGGGCATGAAGCATCAGGAGCAGAGGCACTGATGCCC	GGGCAGCTCGGAGTCTGCCCATCGTGGCTGTGGGAACACTGCCTGCTGGGGACAGTGCCTGGAACAGCACAGTTTGGGTTTAAGCTGGAGCCTCTAGGGAACAAACAAGCCAACTGCCAGGCAGGAGCTTCATCATGGTAGCTCCTGGTGGAGAGAGGTAGGGGGGGCATGAAGCATCAGGAGCAGAGGCACTGATGCCC
chr10:73061344:G:C	CAGACAAAGGCAGTGAGCCTTCCCTGCCAAAGTGCCCATCCCATGGGCTCGGCCTCACTGGTCACTGTTAGCCCATGAACACGTGTGGGCCTCGGTCACGTGGCTTTGAGGGCAGTCTGACCAGGCTAGACCACACGTGCCGTGACAGGGGGTGCCATTCCCCTCGCAGGCTCTAATGTGCCCACATGTAGCCTGGCAGT	CAGACAAAGGCAGTGAGCCTTCCCTGCCAAAGTGCCCATCCCATGGGCTCGGCCTCACTGGTCACTGTTAGCCCATGAACACGTGTGGGCCTCGGTCACCTGGCTTTGAGGGCAGTCTGACCAGGCTAGACCACACGTGCCGTGACAGGGGGTGCCATTCCCCTCGCAGGCTCTAATGTGCCCACATGTAGCCTGGCAGT
chr10:73061865:G:GCGGAGGC	AGAGCACAGACCCATTGGCTGGAGCCTCCTGGGAGGGTTCAAACCATCAGCTCTATGAGAAATGCCCAGAAAGGCTTTGCCGACTCCATCCGTCTGTGGAGGCTGCCTGCCTCCGGGGTGGGATGGGTGGTTTCTCCTCCAATTCAGACCCAAGAGGTAGCCCCCGAGGGCATGTACCTGGTGGGAAGCAGCT	AGAGCACAGACCCATTGGCTGGAGCCTCCTGGGAGGGTTCAAACCATCAGCTCTATGAGAAATGCCCAGAAAGGCTTTGCCGACTCCATCCGTCTGCGGAGGCTGGAGGCTGCCTGCCTCCGGGGTGGGATGGGTGGTTTCTCCTCCAATTCAGACCCAAGAGGTAGCCCCCGAGGGCATGTACCTGGTGGGAAGCAGCT
chr10:73061866:T:TGCCTGCCTCC	AGCACAGACCCATTGGCTGGAGCCTCCTGGGAGGGTTCAAACCATCAGCTCTATGAGAAATGCCCAGAAAGGCTTTGCCGACTCCATCCGTCTGTGGAGGCTGCCTGCCTCCGGGGTGGGATGGGTGGTTTCTCCTCCAATTCAGACCCAAGAGGTAGCCCCCGAGGGCATGTACCTGGTGGGAAGCAGC	AGCACAGACCCATTGGCTGGAGCCTCCTGGGAGGGTTCAAACCATCAGCTCTATGAGAAATGCCCAGAAAGGCTTTGCCGACTCCATCCGTCTGTGCCTGCCTCCGGAGGCTGCCTGCCTCCGGGGTGGGATGGGTGGTTTCTCCTCCAATTCAGACCCAAGAGGTAGCCCCCGAGGGCATGTACCTGGTGGGAAGCAGC
chr10:73064197:G:C	AAGGCGACCCATTTAAACTTCATTCTCTACCTGCCACTGTCCCTTGGAATCTCAACTAAAACCAGGTTGGGCAGCAGGTGGGGTGCAAAGAGCTCTGGTGCTGAAGGTAGGGGTCCTGGGTCCCAGCCCTGATGCTGTGGAGTCACTATCCTTCCCTGAGCCTCAGTTTCTCCATCTGTGAAATGTGGGGCATAGATCTG	AAGGCGACCCATTTAAACTTCATTCTCTACCTGCCACTGTCCCTTGGAATCTCAACTAAAACCAGGTTGGGCAGCAGGTGGGGTGCAAAGAGCTCTGGTCCTGAAGGTAGGGGTCCTGGGTCCCAGCCCTGATGCTGTGGAGTCACTATCCTTCCCTGAGCCTCAGTTTCTCCATCTGTGAAATGTGGGGCATAGATCTG
chr10:73064635:G:C	GGCCAGCCTGGCACAGCCAGCACACTGCAGGCCTGTCACTCATAAAAGTGTACCCCCTTCTCCACTAGGGACCCTAAGAAGAGGAAATCCACTCCAACTGCAGCTGACAGCTTGAGGTCAGACACAGTACTGCCCAGCAAATTTTCAAAACCTTTGTCCATTTTAATTGAAAATGACACATGCCTACCGTTTAAAAAAAA	GGCCAGCCTGGCACAGCCAGCACACTGCAGGCCTGTCACTCATAAAAGTGTACCCCCTTCTCCACTAGGGACCCTAAGAAGAGGAAATCCACTCCAACTCCAGCTGACAGCTTGAGGTCAGACACAGTACTGCCCAGCAAATTTTCAAAACCTTTGTCCATTTTAATTGAAAATGACACATGCCTACCGTTTAAAAAAAA
chr10:73064962:C:T	CTTCTGTAGCCTCCTAGGAAGATCTGTGCATATACATACACGTATTTGTACATGTAAATATTTAAATATAATGGATTTGATCCAGGAGCCTCAAACCCTCGAGGTATAAACATGAAACAGTTTTATTTTTCCAATAACTGCTCGGAAATTCATTTTGTCAACGCCATCCCTCCCACTGGCTAGCAGGCTCCCTAAGGACA	CTTCTGTAGCCTCCTAGGAAGATCTGTGCATATACATACACGTATTTGTACATGTAAATATTTAAATATAATGGATTTGATCCAGGAGCCTCAAACCCTTGAGGTATAAACATGAAACAGTTTTATTTTTCCAATAACTGCTCGGAAATTCATTTTGTCAACGCCATCCCTCCCACTGGCTAGCAGGCTCCCTAAGGACA
chr10:73065095:A:G	ATAACTGCTCGGAAATTCATTTTGTCAACGCCATCCCTCCCACTGGCTAGCAGGCTCCCTAAGGACATGTGGAGGTCCCTGGCTTTTCCCTTGCTTGCTATTACTAAGACGGTCTCATTTTGTTGCTAAGGCTCAACCAGGCCATCCTGGAACTCCATCGTCACCTTTAACTAAAGCTCTCTGAGAGCCCCAGTGCAGGC	ATAACTGCTCGGAAATTCATTTTGTCAACGCCATCCCTCCCACTGGCTAGCAGGCTCCCTAAGGACATGTGGAGGTCCCTGGCTTTTCCCTTGCTTGCTGTTACTAAGACGGTCTCATTTTGTTGCTAAGGCTCAACCAGGCCATCCTGGAACTCCATCGTCACCTTTAACTAAAGCTCTCTGAGAGCCCCAGTGCAGGC
chr10:73065629:G:A	CTCCTGCCTCCGCCTCCTGAGTAGCTGGGATTACAAGTGCCCACCACCACGCCCAGTTAATTTTTGTATTTTTAGTAGATACTGGGTTTCACCATGTTGGTCAGGCTGGTCTTGAACTCCTGACCTCAGGTGATCCACTAGCCTCGGCTTCCCAAAGTGCTGGGATTACAGGTGTGAGCCACCACGCCCGGCCAACAAGA	CTCCTGCCTCCGCCTCCTGAGTAGCTGGGATTACAAGTGCCCACCACCACGCCCAGTTAATTTTTGTATTTTTAGTAGATACTGGGTTTCACCATGTTGATCAGGCTGGTCTTGAACTCCTGACCTCAGGTGATCCACTAGCCTCGGCTTCCCAAAGTGCTGGGATTACAGGTGTGAGCCACCACGCCCGGCCAACAAGA
chr10:73065868:G:C	CCAGGGACAGGCGGACCTGGAGATGAGGACTTCCCAAGTCCTGATTTTTCTTTTCTTTTTTTTTCCTTTTTTTTTTTTTTTGAGATGGATTCTCGCCCTGTCCTCCAGGCTGGAGTGCAATGGCACGATCTGGGTTCACTGCAACCTCCGCCTCCCAGGTTCAAACAATTTTCCTGCCTCAGCCTCCCGAGTAACTGGGA	CCAGGGACAGGCGGACCTGGAGATGAGGACTTCCCAAGTCCTGATTTTTCTTTTCTTTTTTTTTCCTTTTTTTTTTTTTTTGAGATGGATTCTCGCCCTCTCCTCCAGGCTGGAGTGCAATGGCACGATCTGGGTTCACTGCAACCTCCGCCTCCCAGGTTCAAACAATTTTCCTGCCTCAGCCTCCCGAGTAACTGGGA
chr10:73066593:C:CA	ACCTGTAATCCCAGCACTTTGAGAAGCCAAGGCAGGAGGATTGCTTGAGGCCAGTAGTTGGAGACCAGCCTGGACAACACAGTGAGACTCCATCTCTACAAAAAAAAGTTTTAAAAAATTGCCAGGTGTCACACACCTGTAATCCCAGCTATTTGGGAAGCTGAGGCAAGAAGATCCCTTGAGTCCAGGAGTTGAAGGC	ACCTGTAATCCCAGCACTTTGAGAAGCCAAGGCAGGAGGATTGCTTGAGGCCAGTAGTTGGAGACCAGCCTGGACAACACAGTGAGACTCCATCTCTACAAAAAAAAAGTTTTAAAAAATTGCCAGGTGTCACACACCTGTAATCCCAGCTATTTGGGAAGCTGAGGCAAGAAGATCCCTTGAGTCCAGGAGTTGAAGGC
chr10:73067079:A:G	GGGGCTGGGCATCCAGGCCCACTGGGGGTGGCTCGAATCTGCACAGCCTAGTTTCTCAACCTAAAAGGCTTCCTCAACATGAGGGTCCTCAATACCTAGAAATTCAATCAATACAGCCCTAATCCCCTGATGGGCCTAGCACTGGGGGAAGGGGATACATCAGGCCTGGACTCAGCCCCCAAGCAGCTCACAGTAGAATA	GGGGCTGGGCATCCAGGCCCACTGGGGGTGGCTCGAATCTGCACAGCCTAGTTTCTCAACCTAAAAGGCTTCCTCAACATGAGGGTCCTCAATACCTAGGAATTCAATCAATACAGCCCTAATCCCCTGATGGGCCTAGCACTGGGGGAAGGGGATACATCAGGCCTGGACTCAGCCCCCAAGCAGCTCACAGTAGAATA
chr10:73067093:C:G	AGGCCCACTGGGGGTGGCTCGAATCTGCACAGCCTAGTTTCTCAACCTAAAAGGCTTCCTCAACATGAGGGTCCTCAATACCTAGAAATTCAATCAATACAGCCCTAATCCCCTGATGGGCCTAGCACTGGGGGAAGGGGATACATCAGGCCTGGACTCAGCCCCCAAGCAGCTCACAGTAGAATACAAACTGAATTCAC	AGGCCCACTGGGGGTGGCTCGAATCTGCACAGCCTAGTTTCTCAACCTAAAAGGCTTCCTCAACATGAGGGTCCTCAATACCTAGAAATTCAATCAATAGAGCCCTAATCCCCTGATGGGCCTAGCACTGGGGGAAGGGGATACATCAGGCCTGGACTCAGCCCCCAAGCAGCTCACAGTAGAATACAAACTGAATTCAC
chr10:73067453:A:T	GTGGAGAAGCCCAGCATGGGGAGAGAGGACAGGAGCAGCCTGGGGTCTGGGAAGGACAGAGGGGTGTGGCTCCCTATTGGTCACCTGCTCTAGGTTCACATAGATGTGCTTCTGGGCATTGGGGTCCGCTCACAGAAGCTTGTCCTCAGGAGTTTGTCCACAGACCAAGGGTCAAAAACACGAATGTGTCCAGGCCGCTC	GTGGAGAAGCCCAGCATGGGGAGAGAGGACAGGAGCAGCCTGGGGTCTGGGAAGGACAGAGGGGTGTGGCTCCCTATTGGTCACCTGCTCTAGGTTCACTTAGATGTGCTTCTGGGCATTGGGGTCCGCTCACAGAAGCTTGTCCTCAGGAGTTTGTCCACAGACCAAGGGTCAAAAACACGAATGTGTCCAGGCCGCTC
chr10:73067652:T:A	CAGTCACGTGAATGAGAGAAGCCGCCAAACCAGCAATTCACTTCACAGAGAAATGTGCCTGCTCAGCTGTTTCTTGAAACATCAGGCTGTCTCAGCATATCATTCATTCCTCACTTCTCTTAGCAGCACGGGTCTCTACTTGAGTGAAATAGAGGATAGATGTCCTGTTCAGTGGCCTCTCACATTTGGCTGCAGTGCTA	CAGTCACGTGAATGAGAGAAGCCGCCAAACCAGCAATTCACTTCACAGAGAAATGTGCCTGCTCAGCTGTTTCTTGAAACATCAGGCTGTCTCAGCATAACATTCATTCCTCACTTCTCTTAGCAGCACGGGTCTCTACTTGAGTGAAATAGAGGATAGATGTCCTGTTCAGTGGCCTCTCACATTTGGCTGCAGTGCTA
chr10:73069023:CCTTCCTTATAGA:C	TGGCCAGACTCTACCATCTGCTCTCCATGTGACCTTGAGCCAATTGCCTAAACTCCTGGAACCTCAGATTTTCCAGCAATGAGGATGACAAGCCCTTCCTTATAGACTTCCTGTAAGGACTAAATGAGGTAATATGTGTAAATATTAAGAGAGTAATCAGTATGAATCTCTTTCCATTTTGTCATCATCGGGATCAATAG	TGGCCAGACTCTACCATCTGCTCTCCATGTGACCTTGAGCCAATTGCCTAAACTCCTGGAACCTCAGATTTTCCAGCAATGAGGATGACAAGCCCTTCCTGTAAGGACTAAATGAGGTAATATGTGTAAATATTAAGAGAGTAATCAGTATGAATCTCTTTCCATTTTGTCATCATCGGGATCAATAG
chr10:73069119:G:A	AGCCCTTCCTTATAGACTTCCTGTAAGGACTAAATGAGGTAATATGTGTAAATATTAAGAGAGTAATCAGTATGAATCTCTTTCCATTTTGTCATCATCGGGATCAATAGCAGTTGCAGGTGTGTCACTGGATGATCACTATCACCTCTCTCCCATTAGATGAAGATAAGAGGGAGGAATATGCTCCTTGCATTTGCAGA	AGCCCTTCCTTATAGACTTCCTGTAAGGACTAAATGAGGTAATATGTGTAAATATTAAGAGAGTAATCAGTATGAATCTCTTTCCATTTTGTCATCATCAGGATCAATAGCAGTTGCAGGTGTGTCACTGGATGATCACTATCACCTCTCTCCCATTAGATGAAGATAAGAGGGAGGAATATGCTCCTTGCATTTGCAGA
chr10:73069137:A:T	TCCTGTAAGGACTAAATGAGGTAATATGTGTAAATATTAAGAGAGTAATCAGTATGAATCTCTTTCCATTTTGTCATCATCGGGATCAATAGCAGTTGCAGGTGTGTCACTGGATGATCACTATCACCTCTCTCCCATTAGATGAAGATAAGAGGGAGGAATATGCTCCTTGCATTTGCAGACACCTGAGATTACAAAGC	TCCTGTAAGGACTAAATGAGGTAATATGTGTAAATATTAAGAGAGTAATCAGTATGAATCTCTTTCCATTTTGTCATCATCGGGATCAATAGCAGTTGCTGGTGTGTCACTGGATGATCACTATCACCTCTCTCCCATTAGATGAAGATAAGAGGGAGGAATATGCTCCTTGCATTTGCAGACACCTGAGATTACAAAGC
chr10:73070507:T:A	TCCAGATCTTTGACAACAGGGACTATATCCCAAGCCTGACACTGGACAGAAGATCCTTGTTCTCACAGACGCTAAGTCCACTTTCACATGAAGAATAAATCCTTACCACACAGAGACTAGAGCCCTAGACTTGAATCTCACCCCCACCGGATATCTGGTTGACCCTGGAAGTCTAGACCCCTGATTGACTCTAAAGTCTA	TCCAGATCTTTGACAACAGGGACTATATCCCAAGCCTGACACTGGACAGAAGATCCTTGTTCTCACAGACGCTAAGTCCACTTTCACATGAAGAATAAAACCTTACCACACAGAGACTAGAGCCCTAGACTTGAATCTCACCCCCACCGGATATCTGGTTGACCCTGGAAGTCTAGACCCCTGATTGACTCTAAAGTCTA
chr10:73071399:G:A	GAGAAACTTCATTGCTAAAAGACTGACATTAGAAAGAAATACTAATGGGAGCCTTTTGCGCTTACAGAAATGACTCCAGGAAGAAGCAAATGCAGGAAGGAATGAGAAACAATGAGAATGGGTAAATATGTGAGTAAATAGAAATTAATATGAACTGTAAAAAAGAAAAAAAGTAATATCTTATGAGTTTTAAAATAATG	GAGAAACTTCATTGCTAAAAGACTGACATTAGAAAGAAATACTAATGGGAGCCTTTTGCGCTTACAGAAATGACTCCAGGAAGAAGCAAATGCAGGAAGAAATGAGAAACAATGAGAATGGGTAAATATGTGAGTAAATAGAAATTAATATGAACTGTAAAAAAGAAAAAAAGTAATATCTTATGAGTTTTAAAATAATG
chr10:73072604:C:T	CATGCTTTTCTTCCAACTTGACCTTGGCACTCTTCCATCAAGAGTTGAAGTCTATGTCCCCTCCCCCTGGATCCTGGGTGGACCTCAGTGACTCCTTGACCAACAGAGTACAGCAGAAGTGGCCATGCATAACTCCCAAGGCTGGATCCTAAAAACACCCTGTATTTCCTTAAGCCTAAGAAGGCACAGAAAGAGGCCAC	CATGCTTTTCTTCCAACTTGACCTTGGCACTCTTCCATCAAGAGTTGAAGTCTATGTCCCCTCCCCCTGGATCCTGGGTGGACCTCAGTGACTCCTTGATCAACAGAGTACAGCAGAAGTGGCCATGCATAACTCCCAAGGCTGGATCCTAAAAACACCCTGTATTTCCTTAAGCCTAAGAAGGCACAGAAAGAGGCCAC
chr10:73073361:C:G	CTCCGTAAAGACCATCTCCGGGAGGGATGTGTTCAGGGCCCTGGGCCAAGTGGAGGAGGAAGATGGCAACAGTTCTTACAGCAAGCAGGAGCCAAGACACGTGGTAGAACTGCAGGGAATCCTCAGGCCCATCTGGCGTTGATAACTGTGAGTTCCAAGCAGACTCGCTGGTCTGCTGGGGACTCTCCAGTGAGGATCAT	CTCCGTAAAGACCATCTCCGGGAGGGATGTGTTCAGGGCCCTGGGCCAAGTGGAGGAGGAAGATGGCAACAGTTCTTACAGCAAGCAGGAGCCAAGACAGGTGGTAGAACTGCAGGGAATCCTCAGGCCCATCTGGCGTTGATAACTGTGAGTTCCAAGCAGACTCGCTGGTCTGCTGGGGACTCTCCAGTGAGGATCAT
chr10:73073880:T:G	CCCAGCATCTTGGGGGGCTAAGGTGGGAGGATCACTTGAAGCCAAGAGTTTGAGACCAGCCTGGGCAACATAGTGAGACCCCCATTTCTGAATAAAATTTTTTTTAATTAGCCGGGAGTGGTGGCCTGCACCTGTAGTTCCAGCTACTCGGGGAGGCTGAGACGGGAGGATTACTTGAGCTCAGGAGCTGGACGCTGCTG	CCCAGCATCTTGGGGGGCTAAGGTGGGAGGATCACTTGAAGCCAAGAGTTTGAGACCAGCCTGGGCAACATAGTGAGACCCCCATTTCTGAATAAAATTGTTTTTAATTAGCCGGGAGTGGTGGCCTGCACCTGTAGTTCCAGCTACTCGGGGAGGCTGAGACGGGAGGATTACTTGAGCTCAGGAGCTGGACGCTGCTG
chr10:73335773:G:C	GTGGATTTATTTACCCAAAAAAAGATGAAACCCCAAACTTTGCCAGGAGCCTGTCAGAGCTTGCTTCGTAGAAGCTCGGGTATGACTCTTTTAGGAAGAGTCCCCATTGTCCTCCTGTCCTGGAGAACCGACTGGCCTCCACAGAGCCCTGCCCGCCCAGGGGGCCTCTGGGCAGCCCCATGCAGGAGCCCAGCACGGGC	GTGGATTTATTTACCCAAAAAAAGATGAAACCCCAAACTTTGCCAGGAGCCTGTCAGAGCTTGCTTCGTAGAAGCTCGGGTATGACTCTTTTAGGAAGACTCCCCATTGTCCTCCTGTCCTGGAGAACCGACTGGCCTCCACAGAGCCCTGCCCGCCCAGGGGGCCTCTGGGCAGCCCCATGCAGGAGCCCAGCACGGGC
chr10:73336879:T:G	TACTCATGCTTCATGACCCATGCTGAATGTTGCCATCTGTACGACCATTCGCCAATTCCTCCAGGTGGACTTCTCCCCTTTTTTGTACGTTTCTCCATGTGAGCCATATGTGTATTCGCACTCCTAATATGCGTATAGCAGCTGTCTGCTCAGATGTTCTTGACTTCATGCCATAGGCTGTGCTCCCCAAGAACGCGTTC	TACTCATGCTTCATGACCCATGCTGAATGTTGCCATCTGTACGACCATTCGCCAATTCCTCCAGGTGGACTTCTCCCCTTTTTTGTACGTTTCTCCATGGGAGCCATATGTGTATTCGCACTCCTAATATGCGTATAGCAGCTGTCTGCTCAGATGTTCTTGACTTCATGCCATAGGCTGTGCTCCCCAAGAACGCGTTC
chr10:73338938:T:TAGGGGTTAG	ACATATAAAGGGCTTAGTTAACGTATGTAAAGTACCACGTAAGTGTTAGCTGTGGTTATTACTACAGCTAGCAGCTAATGCTACCTTGGGAAGCTAGGGGTTAGCTAGTAGGAGGGAGACACCTCATGTCCTTGGCAATGCAGGAAACCAGGGGTGTCATGGGCTCCCTGGGACCCGCAGCTGCTGACATG	ACATATAAAGGGCTTAGTTAACGTATGTAAAGTACCACGTAAGTGTTAGCTGTGGTTATTACTACAGCTAGCAGCTAATGCTACCTTGGGAAGCTAGGGGTTAGAGGGGTTAGCTAGTAGGAGGGAGACACCTCATGTCCTTGGCAATGCAGGAAACCAGGGGTGTCATGGGCTCCCTGGGACCCGCAGCTGCTGACATG
chr10:73341191:C:A	CTTGAGTCTCTGGGGCACCCCCAGAAGCCTGGGCTGGTGGTGGCTCTGTCTGCAGTGGGTGAGGTCTGTCTGCCCCACGTGGCTGGAGACAGGCCTGAGCCCACAATGGATCCGTGGCCCACAGTTAACTTGCCCAGTCCCCTGAGGCCCTGTCCCCTCCAGGCTGTTTATCAGCCCCGCAGCTGTGGGGATTTATGTCT	CTTGAGTCTCTGGGGCACCCCCAGAAGCCTGGGCTGGTGGTGGCTCTGTCTGCAGTGGGTGAGGTCTGTCTGCCCCACGTGGCTGGAGACAGGCCTGAGACCACAATGGATCCGTGGCCCACAGTTAACTTGCCCAGTCCCCTGAGGCCCTGTCCCCTCCAGGCTGTTTATCAGCCCCGCAGCTGTGGGGATTTATGTCT
chr10:73342310:G:C	AAATTAATGTTATCTATTTCTTTTTTGTGGCTACTAGAGAATTTAAAATCCCCCATGTGCCCATATTCTATTTCTGTTGGTGGCTGTGTTCTAGAGTTAGGTGGCCTCGGCTTAGCTTCTGCCACTGACCAGCTGCATAACCTTCTAAGCATCCGTTTTCCAATCTGTAAAATGGAGATAACAGCCTCTGCCTCACAGGC	AAATTAATGTTATCTATTTCTTTTTTGTGGCTACTAGAGAATTTAAAATCCCCCATGTGCCCATATTCTATTTCTGTTGGTGGCTGTGTTCTAGAGTTACGTGGCCTCGGCTTAGCTTCTGCCACTGACCAGCTGCATAACCTTCTAAGCATCCGTTTTCCAATCTGTAAAATGGAGATAACAGCCTCTGCCTCACAGGC
chr10:73437035:C:T	TGTTCATAGCAGGAGGGTTGTTCTGCCTGGGTTTCCTCCTTGCTTAAATCAGGCAACTCCTCCTGCCCACCTCGTGTGATCCTGATCCCCGCCACCCACCCACCCCCTTTAGAAATAGCAGCTCTTCTCAGGGCAAGTGAAAGGGAAGGCAGATTTCAGACTTCATTTGTTTCTGTTTGTCACTCTGGGCAAGGACAGGC	TGTTCATAGCAGGAGGGTTGTTCTGCCTGGGTTTCCTCCTTGCTTAAATCAGGCAACTCCTCCTGCCCACCTCGTGTGATCCTGATCCCCGCCACCCACTCACCCCCTTTAGAAATAGCAGCTCTTCTCAGGGCAAGTGAAAGGGAAGGCAGATTTCAGACTTCATTTGTTTCTGTTTGTCACTCTGGGCAAGGACAGGC
chr10:73541009:T:C	AAACAAAGAGCGGTGCGAAGATTCAACAGTGAACCCAAGCCTCGCTTGCAATTAAGAGGCTGGGGGAAAAAACAACAACCTATATATGGAGGGCCCAAGTGACAGAATGAGAGCCCCTGCTGCCCAGAGCTTATGAGGGGTCACTCTGTTCGGACATGCTACCCTTTCGGATCCCAAAGTCTCCTCTCTGGCCAAGCACT	AAACAAAGAGCGGTGCGAAGATTCAACAGTGAACCCAAGCCTCGCTTGCAATTAAGAGGCTGGGGGAAAAAACAACAACCTATATATGGAGGGCCCAAGCGACAGAATGAGAGCCCCTGCTGCCCAGAGCTTATGAGGGGTCACTCTGTTCGGACATGCTACCCTTTCGGATCCCAAAGTCTCCTCTCTGGCCAAGCACT
chr10:73541427:T:C	CACAGTGCAGACCTCCATGCCATGGCCTTTAAGCCACAAGCGAAACTTCCTGGGTTCAATCCACACGTGATTGGGATGAGCCTTAAGAATTTGGGGCCTTGTGGGGGAGTCCCAGCAGACTAACAGGCAGGCTCTCAAAGGAGTGAGAGACGCCTAGGAGTTTCCTAAGGCTGACCTGGGTGGGAGGCTTCCTCCCCCAA	CACAGTGCAGACCTCCATGCCATGGCCTTTAAGCCACAAGCGAAACTTCCTGGGTTCAATCCACACGTGATTGGGATGAGCCTTAAGAATTTGGGGCCTCGTGGGGGAGTCCCAGCAGACTAACAGGCAGGCTCTCAAAGGAGTGAGAGACGCCTAGGAGTTTCCTAAGGCTGACCTGGGTGGGAGGCTTCCTCCCCCAA
chr10:73550117:C:G	GTGGTGACCCCTCTCCTTCTGGCCCAGGCACCCCTCTCACGGTGCTCAATGGGCCCATCCTGGCCCTGGATGCAGACCAAGACATCTACGCCGTGGTGACCTACCAGCTGCTGGGTGCCCAGAGTGGCCTCTTTGACATCAACAGCAGCACCGGTGAGGCCTCTGTGCCACCCAGCACTCCCAGCCTGATTCTGGGGTGG	GTGGTGACCCCTCTCCTTCTGGCCCAGGCACCCCTCTCACGGTGCTCAATGGGCCCATCCTGGCCCTGGATGCAGACCAAGACATCTACGCCGTGGTGAGCTACCAGCTGCTGGGTGCCCAGAGTGGCCTCTTTGACATCAACAGCAGCACCGGTGAGGCCTCTGTGCCACCCAGCACTCCCAGCCTGATTCTGGGGTGG
chr10:73556692:A:C	TCTAGTTTTACAAATGTGGACACAGAGGTGCAGAGAGGTGACATAACTTCCCCAACATCACCTGCTTAGTAAGCATCATGGGAGGGGCAGAGCCACGTGACCCAAGCTTATGAGGAGGCTGTGGGCCCACCCCAGCCACAAGTCCCAGATTCTACTGGGGACCGTCATCCTTTGTGGGGATTGGGAGGGTTTGGCCAGGA	TCTAGTTTTACAAATGTGGACACAGAGGTGCAGAGAGGTGACATAACTTCCCCAACATCACCTGCTTAGTAAGCATCATGGGAGGGGCAGAGCCACGTGCCCCAAGCTTATGAGGAGGCTGTGGGCCCACCCCAGCCACAAGTCCCAGATTCTACTGGGGACCGTCATCCTTTGTGGGGATTGGGAGGGTTTGGCCAGGA
chr10:73558852:A:G	CCTCCTTCAAGTGACCACAGCTGCCCCTCGGAGTCCAGGTCTTTCTCCTCATACTTTGGAGAGCTGCCATGAATGAGGAGTGGCCAAAATGGCAGTGGGAGCCTCTGTGTCTTAGGGAAGGTCATTGCCAACCGGACAGTGGACTACGAGGAGGTGCACTGGCTCAACTTTACCGTGAGGGCCTCAGACAACGGGTCCCC	CCTCCTTCAAGTGACCACAGCTGCCCCTCGGAGTCCAGGTCTTTCTCCTCATACTTTGGAGAGCTGCCATGAATGAGGAGTGGCCAAAATGGCAGTGGGGGCCTCTGTGTCTTAGGGAAGGTCATTGCCAACCGGACAGTGGACTACGAGGAGGTGCACTGGCTCAACTTTACCGTGAGGGCCTCAGACAACGGGTCCCC
chr10:73563735:T:C	GGAGGCTGACGCAGGATAATCGCTTGAACCCGGGAGACGGAGGTTGCAGTGAGCCAAGATCACACCACTACACTCCAGCCCGGGCAACAGAGTGAGACTTTGTCAAAAAAAAAAAAAAAAAAAATCTTTAGTTGAAGTCTAACTCTATCGCTTATCAGCCCAACGACTTTGAGCAAGTGACTTCTGTAAGTCTGTTTTCT	GGAGGCTGACGCAGGATAATCGCTTGAACCCGGGAGACGGAGGTTGCAGTGAGCCAAGATCACACCACTACACTCCAGCCCGGGCAACAGAGTGAGACTCTGTCAAAAAAAAAAAAAAAAAAAATCTTTAGTTGAAGTCTAACTCTATCGCTTATCAGCCCAACGACTTTGAGCAAGTGACTTCTGTAAGTCTGTTTTCT
chr10:73569318:C:T	GCCACCACACCCGGGCTTATTTGTGGAATTCTGAGGTACATGTGTTTGAAAGAGAGAGGAGAAACAGACAGACACTCAGGGGGCTCAGAAATGGTCCTTCGCACCCTAGCATGGGACAACAGAGTCACAAACTTGTCATCCGCACTCCCCTGTGATGATAACCGGCTGAGACCCGAGCCATTTCCACTTCAGATGGGCAT	GCCACCACACCCGGGCTTATTTGTGGAATTCTGAGGTACATGTGTTTGAAAGAGAGAGGAGAAACAGACAGACACTCAGGGGGCTCAGAAATGGTCCTTTGCACCCTAGCATGGGACAACAGAGTCACAAACTTGTCATCCGCACTCCCCTGTGATGATAACCGGCTGAGACCCGAGCCATTTCCACTTCAGATGGGCAT
chr10:73576307:C:T	CACAGACAGCTTCCAACCCCCACACCCCAGCATCCAATCCACACCCAGCAGACCCTTCGGCATGCCGCCCTCTACCAGGAAGCCAGAGGCCTAGGAGCTCGCCATCCATATTTATTTGAAAAGGTCAAAAGGAGCATCTATGAGACAAGGGAGGGGTGCAGGCTGAAGCAGCGCCTCAACAGCCAGGGACATGTAGGCAA	CACAGACAGCTTCCAACCCCCACACCCCAGCATCCAATCCACACCCAGCAGACCCTTCGGCATGCCGCCCTCTACCAGGAAGCCAGAGGCCTAGGAGCTTGCCATCCATATTTATTTGAAAAGGTCAAAAGGAGCATCTATGAGACAAGGGAGGGGTGCAGGCTGAAGCAGCGCCTCAACAGCCAGGGACATGTAGGCAA
chr10:73578503:G:A	GCACCAGTAGCTTGGGCCCCATATACACTTCTCAGTTCCCAACAAGGGCTTATGGGCCGAGGGGCAGGCTCCAATTTTCTATATGGTGAGAAAAGGAAAGAAGAAAGGGGGAGAATGAGAGCTGCCCGATGTATCGCTTTCAAAACTAAGAAAACAGTTTCCAGAAGGAGCTAGGATCACAGCTCCACCACGCTCTTTCA	GCACCAGTAGCTTGGGCCCCATATACACTTCTCAGTTCCCAACAAGGGCTTATGGGCCGAGGGGCAGGCTCCAATTTTCTATATGGTGAGAAAAGGAAAAAAGAAAGGGGGAGAATGAGAGCTGCCCGATGTATCGCTTTCAAAACTAAGAAAACAGTTTCCAGAAGGAGCTAGGATCACAGCTCCACCACGCTCTTTCA
chr10:73578882:T:C	CTCACCAAGCACACGAAGGAAGGATCCATCACCTCCACCAGGATCTCGATCAGCACGGGCTCGTACTCTGCCACAAACTGATCACACTATAAAGGAAAGTGGGGACACAGGTCCAGCTCTGGGGGTGTCCGAGCATAGTGGGGCACAAAAGGCCAGGCAGGCCCTGGATACACTGTTCCCTGAGAGCTCCTGGCATTCCC	CTCACCAAGCACACGAAGGAAGGATCCATCACCTCCACCAGGATCTCGATCAGCACGGGCTCGTACTCTGCCACAAACTGATCACACTATAAAGGAAAGCGGGGACACAGGTCCAGCTCTGGGGGTGTCCGAGCATAGTGGGGCACAAAAGGCCAGGCAGGCCCTGGATACACTGTTCCCTGAGAGCTCCTGGCATTCCC
chr10:73580467:G:GA	CCCACCCCGAAGAGCTGTCCTGATGATGTGTTCGGTTACAATCATTTCATCATTCAGGGTTCATTTTGGGGAGGAGGATGAAGGACCAAAAGCAAAGTGAGGGGCTCACTATCGGTCCACTATCTAGAAGACAGAATGTTGAACACACTTCAGGTCTGCTCGTGTGTCTCCCATGTCTCATTAGCACTTGAGAATGCTC	CCCACCCCGAAGAGCTGTCCTGATGATGTGTTCGGTTACAATCATTTCATCATTCAGGGTTCATTTTGGGGAGGAGGATGAAGGACCAAAAGCAAAGTGAAGGGGCTCACTATCGGTCCACTATCTAGAAGACAGAATGTTGAACACACTTCAGGTCTGCTCGTGTGTCTCCCATGTCTCATTAGCACTTGAGAATGCTC
chr10:73582752:T:A	GGAGTCTGAAAAGTATATCCCAAATACCCTGTCTCTGCCACACCTTAAGAATGAAAAATAAATAAATAAATAAATAAATAATAAGAACGCAGCTGAAGATACAGCAAGCTTTTTAGAAAAAAAAAAAAGACGCCAATATTCAGGAGGTATAGGGCTGCTTCTGCCTCGATCAGCTTTGTTCCAACTCCTTGAGGAGGCCT	GGAGTCTGAAAAGTATATCCCAAATACCCTGTCTCTGCCACACCTTAAGAATGAAAAATAAATAAATAAATAAATAAATAATAAGAACGCAGCTGAAGAAACAGCAAGCTTTTTAGAAAAAAAAAAAAGACGCCAATATTCAGGAGGTATAGGGCTGCTTCTGCCTCGATCAGCTTTGTTCCAACTCCTTGAGGAGGCCT
chr10:73770117:T:C	AGTATCCAGAGCTTACAAGGAGCTGCAAGGGTTTGCCGAGGGCTGCCCAGCTCTGCTTCTGGTTTCCTGGACAATTTCTCTGTCAGATACGGCCCATTGTAAACCCAGAGGGCTGCATTTTGGGTTGAGTAATATGGACACCATGGAAGTACAGGATCTGAGTCCAACATTGCCATGGGGGAGGGAAGAGTGTGTCCTGG	AGTATCCAGAGCTTACAAGGAGCTGCAAGGGTTTGCCGAGGGCTGCCCAGCTCTGCTTCTGGTTTCCTGGACAATTTCTCTGTCAGATACGGCCCATTGCAAACCCAGAGGGCTGCATTTTGGGTTGAGTAATATGGACACCATGGAAGTACAGGATCTGAGTCCAACATTGCCATGGGGGAGGGAAGAGTGTGTCCTGG
chr10:73771706:G:A	ATGAGGGCCCTGGAGGGTCCTTGGGAGTAGTTAGTGGAGGGCAGGATTCTCAGGTCCCCATAGAGAGGGAAAGAGAAGACCAGATGTGCATAGAAGCCAGTCTCTGTCACATACACCGCAGGTGGTCACCGAGTTATTTTCCAAAAGCTGAGGAACATAAAGCAAATTTAGGCTTTTGTCCTTCTGCAATACATGCACTT	ATGAGGGCCCTGGAGGGTCCTTGGGAGTAGTTAGTGGAGGGCAGGATTCTCAGGTCCCCATAGAGAGGGAAAGAGAAGACCAGATGTGCATAGAAGCCAATCTCTGTCACATACACCGCAGGTGGTCACCGAGTTATTTTCCAAAAGCTGAGGAACATAAAGCAAATTTAGGCTTTTGTCCTTCTGCAATACATGCACTT
chr10:73772014:G:A	CAAACCCCACAGAACAGAGGGCACCAGGCATCACACGACATCTTTCCCTCCCATCTCTGCCATCTGTCTGTCTGGCAATGGAAGGAGCTTCAGCAGGAGGTCCTTCCCAGAAGGTTGATTCTTGGCCTGGGTGGTAGAGGAGATATCCTGACCCTAAAGTCTTCCAGCCCCGGGTCATCCTCTCCTATACTAGGGCCTAT	CAAACCCCACAGAACAGAGGGCACCAGGCATCACACGACATCTTTCCCTCCCATCTCTGCCATCTGTCTGTCTGGCAATGGAAGGAGCTTCAGCAGGAGATCCTTCCCAGAAGGTTGATTCTTGGCCTGGGTGGTAGAGGAGATATCCTGACCCTAAAGTCTTCCAGCCCCGGGTCATCCTCTCCTATACTAGGGCCTAT
chr10:73773014:G:A	GCTCCCCTGCTCCCTCCCAGGTCCTGCACACTGTCTTTTTGCCAACACCTCAGCCCTGTTTGCTATTTCATGTCTGCATGGTACGAGACACCCCTTCACGGCATACACTGCCATGGTATGTACATATGCATCCACGTGTGTGTATGTGTAGCATGTAGCTCATTCTGCTCAGCCTCTGGCGCCGTTCCACATTGCTCCCA	GCTCCCCTGCTCCCTCCCAGGTCCTGCACACTGTCTTTTTGCCAACACCTCAGCCCTGTTTGCTATTTCATGTCTGCATGGTACGAGACACCCCTTCACAGCATACACTGCCATGGTATGTACATATGCATCCACGTGTGTGTATGTGTAGCATGTAGCTCATTCTGCTCAGCCTCTGGCGCCGTTCCACATTGCTCCCA
chr10:73773399:G:T	TCATGCAATGAGCAAAACCTGCAGCGTGTCTCTGCCTTTTCCTTTGCATTTGTTCTCAGCAGCAATTGGGTCATAATTTTTTTTTTTTTTTAATTAACAGTGGTAGAAAGGAGGTGACTTCCAGCATGAAGCAGGACAGAGAATCCCCCTGCCCATTCCCAAGGGACCAAAGGCACTAGGGGAATATGGGGCAGGATGAA	TCATGCAATGAGCAAAACCTGCAGCGTGTCTCTGCCTTTTCCTTTGCATTTGTTCTCAGCAGCAATTGGGTCATAATTTTTTTTTTTTTTTAATTAACATTGGTAGAAAGGAGGTGACTTCCAGCATGAAGCAGGACAGAGAATCCCCCTGCCCATTCCCAAGGGACCAAAGGCACTAGGGGAATATGGGGCAGGATGAA
chr10:73775459:G:T	TTAGGTGGTGGGTGAGTTGGCTGGGAGAAAAAATCTAGGGTTGGGTTTAAGGCCCATCCCCCTTCACACCATCCTCCCCGAGCTGCCAGGCTAAGAGGAGCCCTCAGAGATTGCAGCAGCCTCAGGGGCACTGAGAGCCAGGGTTCGGGGCACTGAGGGCCAGGGTTCAAGGCCCTGAGACTTGCTGTCCCCAAACCTCC	TTAGGTGGTGGGTGAGTTGGCTGGGAGAAAAAATCTAGGGTTGGGTTTAAGGCCCATCCCCCTTCACACCATCCTCCCCGAGCTGCCAGGCTAAGAGGATCCCTCAGAGATTGCAGCAGCCTCAGGGGCACTGAGAGCCAGGGTTCGGGGCACTGAGGGCCAGGGTTCAAGGCCCTGAGACTTGCTGTCCCCAAACCTCC
chr10:73775603:C:T	TCGGGGCACTGAGGGCCAGGGTTCAAGGCCCTGAGACTTGCTGTCCCCAAACCTCCCTGGTTCTTGGCTTCCTCAACTCAACCCACGCTGTGGGGCCTCCGTGGCATGACCCAAAAGATGTGGAACACCCCACAGAGAGTGGGAACTCTGGAGAACCAGGCCAGGTATAAACACCACGGGATACTATTTATCTGAGAAAT	TCGGGGCACTGAGGGCCAGGGTTCAAGGCCCTGAGACTTGCTGTCCCCAAACCTCCCTGGTTCTTGGCTTCCTCAACTCAACCCACGCTGTGGGGCCTCTGTGGCATGACCCAAAAGATGTGGAACACCCCACAGAGAGTGGGAACTCTGGAGAACCAGGCCAGGTATAAACACCACGGGATACTATTTATCTGAGAAAT
chr10:73775707:A:G	CATGACCCAAAAGATGTGGAACACCCCACAGAGAGTGGGAACTCTGGAGAACCAGGCCAGGTATAAACACCACGGGATACTATTTATCTGAGAAATAGGAGTTTGAGATTGCTCTTAAAGGAGCCATTTCTGAAACAGTGGGACAAAGGTTACCAGCAGTAAATAGGTTTCCTGGAGGTGTAATCCTCTAGTAGCTAGTA	CATGACCCAAAAGATGTGGAACACCCCACAGAGAGTGGGAACTCTGGAGAACCAGGCCAGGTATAAACACCACGGGATACTATTTATCTGAGAAATAGGGGTTTGAGATTGCTCTTAAAGGAGCCATTTCTGAAACAGTGGGACAAAGGTTACCAGCAGTAAATAGGTTTCCTGGAGGTGTAATCCTCTAGTAGCTAGTA
chr10:73776351:C:T	GCCACAGTGCCCAAGAGTTTAGAGGGTCAGGCCAAGCCCAGGTACACTCAGTCCTGTACACCTTTGGCCATGGGGCTAATTTGCCCCATGGATATGTGGCTCACACCATGTTTGTTTCTGTTTTTAACAATCGGCAGGCCAGCACGGTGGCTCACACCTATAACCCCCAGCACCCTGGGAGGCCAAGGCAGGTGGATCAC	GCCACAGTGCCCAAGAGTTTAGAGGGTCAGGCCAAGCCCAGGTACACTCAGTCCTGTACACCTTTGGCCATGGGGCTAATTTGCCCCATGGATATGTGGTTCACACCATGTTTGTTTCTGTTTTTAACAATCGGCAGGCCAGCACGGTGGCTCACACCTATAACCCCCAGCACCCTGGGAGGCCAAGGCAGGTGGATCAC
chr10:73776475:G:T	TAACAATCGGCAGGCCAGCACGGTGGCTCACACCTATAACCCCCAGCACCCTGGGAGGCCAAGGCAGGTGGATCACTTGAATCCAGGAGTGTGAGACCAGCCTGGGCAACACGGTGAAACCCTGTCTCTACAGATACAAAACAAAATATTCACCGAGTGTGGTGGTGCGCACCTGTAGTCCTAGCTACTCGGGAGGCTGA	TAACAATCGGCAGGCCAGCACGGTGGCTCACACCTATAACCCCCAGCACCCTGGGAGGCCAAGGCAGGTGGATCACTTGAATCCAGGAGTGTGAGACCATCCTGGGCAACACGGTGAAACCCTGTCTCTACAGATACAAAACAAAATATTCACCGAGTGTGGTGGTGCGCACCTGTAGTCCTAGCTACTCGGGAGGCTGA
chr10:73776943:C:A	GGAGGAGAGGAGGCAGGCAGCCAGCAGAACCGTGCCGCTGAGCCAGCTGCCACTTTGGGGAACTGGAGCCGAATCCCTCTGGGAACCACAGTGCAAAGCCGGTGCCTTGGACTCACTCCACCCCGGGGTGAGGAGAGGGAGTCTGAAGGTTCCTACACCAGTGCCTGTCAGCTTCTGGCTGAGACTGCTCTTGGAGGGTA	GGAGGAGAGGAGGCAGGCAGCCAGCAGAACCGTGCCGCTGAGCCAGCTGCCACTTTGGGGAACTGGAGCCGAATCCCTCTGGGAACCACAGTGCAAAGCAGGTGCCTTGGACTCACTCCACCCCGGGGTGAGGAGAGGGAGTCTGAAGGTTCCTACACCAGTGCCTGTCAGCTTCTGGCTGAGACTGCTCTTGGAGGGTA
chr10:73778607:G:C	CTATGGTTTGAATGTCCCCCAAGATTCATGTGTTGAAACTTCATCACCAGTGTGATAGTATCAAGAAGTGAGATGTTTAGAAAGTAAATCATGAGGAGAGAGCCTTCAAGAATGGAATTAGCAGCTGGGTGCGGTGGCTCACACCTGTAATCCCAGCACTTTGGGAGGCTGAGGTGGGCAGATCATGAGGTCAGGAGTTT	CTATGGTTTGAATGTCCCCCAAGATTCATGTGTTGAAACTTCATCACCAGTGTGATAGTATCAAGAAGTGAGATGTTTAGAAAGTAAATCATGAGGAGACAGCCTTCAAGAATGGAATTAGCAGCTGGGTGCGGTGGCTCACACCTGTAATCCCAGCACTTTGGGAGGCTGAGGTGGGCAGATCATGAGGTCAGGAGTTT
chr10:73781586:G:T	TCTGTTTCAAAAATGACAAGATTGCAGCTGGACACAGTGGCTCACGCCTGTAATCTCGGCTCTTTGGGAGGCCAAAGCAGACAGATCACCTGAGGTCAGGAGTTCAAGACCAGCCCGGCCAACATGGCGAAACCCCTTCTCTACTAAAAATCACAAAAATTAGCTGGGCATGGTGGCAGGTGCCTGTAATCCCAGCTACT	TCTGTTTCAAAAATGACAAGATTGCAGCTGGACACAGTGGCTCACGCCTGTAATCTCGGCTCTTTGGGAGGCCAAAGCAGACAGATCACCTGAGGTCAGTAGTTCAAGACCAGCCCGGCCAACATGGCGAAACCCCTTCTCTACTAAAAATCACAAAAATTAGCTGGGCATGGTGGCAGGTGCCTGTAATCCCAGCTACT
chr10:73782265:C:A	GTGCTGGTGAAGGTGTGGGGAAACATTCATTCTTTTGATGGGAGACTTCTGAAGGGCAGTTTGGTGACGTGTATCAAACATCTTAACATGTTTCCTACCCTTTCATCCAGCAAATCCAGTTACAGGAATTTATTTTATTTTATTTTTGAGACAGGGTCTCGCTGTGTCACCCAGGCTGGAGTCCAGTGGGGCGATCTCAG	GTGCTGGTGAAGGTGTGGGGAAACATTCATTCTTTTGATGGGAGACTTCTGAAGGGCAGTTTGGTGACGTGTATCAAACATCTTAACATGTTTCCTACCATTTCATCCAGCAAATCCAGTTACAGGAATTTATTTTATTTTATTTTTGAGACAGGGTCTCGCTGTGTCACCCAGGCTGGAGTCCAGTGGGGCGATCTCAG
chr10:73783425:C:T	AAAAGAGAGAGCTGAATAAATTATCATGGCATAAACTACCCAGAATGCAGCAGAGAGAGATAAAAACATGAAATGCTAGTTAAAACACAAAGACAAGGCCGGGCGCGGTGGCTCACGCCTGTAATCCCAGCACTTTGGGAGGCCGAGGCAGGCAGATCACGAGGTCAGGAGATCGAGACCATCCTGGCTAACACGGTGAA	AAAAGAGAGAGCTGAATAAATTATCATGGCATAAACTACCCAGAATGCAGCAGAGAGAGATAAAAACATGAAATGCTAGTTAAAACACAAAGACAAGGCTGGGCGCGGTGGCTCACGCCTGTAATCCCAGCACTTTGGGAGGCCGAGGCAGGCAGATCACGAGGTCAGGAGATCGAGACCATCCTGGCTAACACGGTGAA
chr10:73784791:T:C	ATGGTGAATAACCAAGTGGGAACCGGGGCGCATCTGGCAGGTGAGCTGAGACCCATGTGTTCAGAAATCAAGATTATGGGCCAGACAGAGGCATGCCCATTGAAGCCAGCAGCAGCCTCCAGAAGCGACCACCTGCCCTTGGTTTCTATCCTTTCCTGTTGTTCCTCACTAGGCAGGAACTGGCTTTATGTAGGTCACAG	ATGGTGAATAACCAAGTGGGAACCGGGGCGCATCTGGCAGGTGAGCTGAGACCCATGTGTTCAGAAATCAAGATTATGGGCCAGACAGAGGCATGCCCACTGAAGCCAGCAGCAGCCTCCAGAAGCGACCACCTGCCCTTGGTTTCTATCCTTTCCTGTTGTTCCTCACTAGGCAGGAACTGGCTTTATGTAGGTCACAG
chr10:73785176:C:A	GGATGTCTCATGACCCCAGACAAAGCAGAGTGACTGTGGCTGACGAGCATGTCGGAAGGGCTGACGGGAGCATCAGGTTGAAAATGAGAGAAAGAAGTGCATGAAAGAAGTTGTGATTCCTAGAAGTTCCCACTCCACCCACTTCCCACAACAACTCCACTACTCCAAATGAGAAATTAATTCCTTCAGGATCAGGGTTG	GGATGTCTCATGACCCCAGACAAAGCAGAGTGACTGTGGCTGACGAGCATGTCGGAAGGGCTGACGGGAGCATCAGGTTGAAAATGAGAGAAAGAAGTGAATGAAAGAAGTTGTGATTCCTAGAAGTTCCCACTCCACCCACTTCCCACAACAACTCCACTACTCCAAATGAGAAATTAATTCCTTCAGGATCAGGGTTG
chr10:73786141:C:G	TAAGCACTTTCAGCAGGACGTGGACTCTAAAAAAAATAAATAACATAAAAGTAGAAATAAGCAGAAACATCCAGCTCTCAGTTAAGTACTTGCTAAGCTCCAGCTGCTTCAACCTCATCTAATTCCTGTTCCCTTTCCACATCCTGGTCTTAGCCCCTCTGCAGCTTTGCAGGAGCCGTCTCCACGTGGCCTGGCCTGGC	TAAGCACTTTCAGCAGGACGTGGACTCTAAAAAAAATAAATAACATAAAAGTAGAAATAAGCAGAAACATCCAGCTCTCAGTTAAGTACTTGCTAAGCTGCAGCTGCTTCAACCTCATCTAATTCCTGTTCCCTTTCCACATCCTGGTCTTAGCCCCTCTGCAGCTTTGCAGGAGCCGTCTCCACGTGGCCTGGCCTGGC
chr10:73788703:T:TTA	GGCATTAGATTTACTTTCAAATTGTTGTTATTCTAAATAGCATAACATGAACCTCTTTATGTAAAAAACTCAATCTGCATCTCTGGGGTTTTTTTTTCTCGTACTCTATTATCTTCCTAGGATACATTTCTGTTAACAGAATTTTAGCATCAAAGAATATCTAGGCTGGGTGTGGTGGCTCACGCCTGTGATCCCAGC	GGCATTAGATTTACTTTCAAATTGTTGTTATTCTAAATAGCATAACATGAACCTCTTTATGTAAAAAACTCAATCTGCATCTCTGGGGTTTTTTTTTCTTACGTACTCTATTATCTTCCTAGGATACATTTCTGTTAACAGAATTTTAGCATCAAAGAATATCTAGGCTGGGTGTGGTGGCTCACGCCTGTGATCCCAGC
chr10:73789207:C:T	TGTTCTTTTTGTTGTTGTTTTTGTTTTTAAAAAATAATAGACATGGGGTCTCCCTATGTTGCCCAGGCTGGTCTCTAACTCCTGGGCTCAAGCAGTCCTCCCACCTGAACCTCCCAAAGTACTGAGATTACAGGCCTGAGCCACTATCCCAGCCTACCAACCAATGTTCTGAAATGGTTGTACAAATGACATTCCTGCCA	TGTTCTTTTTGTTGTTGTTTTTGTTTTTAAAAAATAATAGACATGGGGTCTCCCTATGTTGCCCAGGCTGGTCTCTAACTCCTGGGCTCAAGCAGTCCTTCCACCTGAACCTCCCAAAGTACTGAGATTACAGGCCTGAGCCACTATCCCAGCCTACCAACCAATGTTCTGAAATGGTTGTACAAATGACATTCCTGCCA
chr10:73792268:C:T	CTGCCAGCCTCCCTGGCCCCCCAACACCCTGTCCTGCTCTGTGCCAGGAGGCTGCTCACAACCCCCGGAGCACCTTATTCCTGTGACTGGGCCGAAAGACGAGGCTGGGCGCAAGCCCGGAGCCCAGTGATGTGTCACACGTGAATCTGTCACATGTGAAGACACAGAAACAGCCCCTTGGCTGTTACTAAAGGGAAAAG	CTGCCAGCCTCCCTGGCCCCCCAACACCCTGTCCTGCTCTGTGCCAGGAGGCTGCTCACAACCCCCGGAGCACCTTATTCCTGTGACTGGGCCGAAAGATGAGGCTGGGCGCAAGCCCGGAGCCCAGTGATGTGTCACACGTGAATCTGTCACATGTGAAGACACAGAAACAGCCCCTTGGCTGTTACTAAAGGGAAAAG
chr10:73792436:T:C	AACAGCCCCTTGGCTGTTACTAAAGGGAAAAGAGGCCAGCAAGGTGACTCACACCTGTAATTCCAGTGTCAGAGGCATGTGAACCAGAGCAGCTCCATCTTGAATAGAAGCTGGGTAAAATGAGGCTGAAACCCACTGGGCTGCATTTCCGGATAGTTAAGACATTCTAAGTCACAGGATGAGACAGGAGGTCAGCACAA	AACAGCCCCTTGGCTGTTACTAAAGGGAAAAGAGGCCAGCAAGGTGACTCACACCTGTAATTCCAGTGTCAGAGGCATGTGAACCAGAGCAGCTCCATCCTGAATAGAAGCTGGGTAAAATGAGGCTGAAACCCACTGGGCTGCATTTCCGGATAGTTAAGACATTCTAAGTCACAGGATGAGACAGGAGGTCAGCACAA
chr10:73794746:G:T	TGGCAGCACAGTGGCTAACACCCATAATCTCAGCCCTCTGGGAGGCTGAGGTGGGCGGATCACTTGAGGTCAGGAGTTTGAGACCAGCCTGGCCAACATGACAAGACCCCATCTCTTCTAAAAATACAAAAATTAGCCCTGTGTGGTGGCACATGCCTGTAAACCCAGCTACTCCAGAGCTGTACTCTTGTGCCTCAGAA	TGGCAGCACAGTGGCTAACACCCATAATCTCAGCCCTCTGGGAGGCTGAGGTGGGCGGATCACTTGAGGTCAGGAGTTTGAGACCAGCCTGGCCAACATTACAAGACCCCATCTCTTCTAAAAATACAAAAATTAGCCCTGTGTGGTGGCACATGCCTGTAAACCCAGCTACTCCAGAGCTGTACTCTTGTGCCTCAGAA
chr10:73844563:A:G	CTTACTAGCTATTTGACCTTTGGGTAAATTACTTCTCTGTGCCTCAGTTTCTACAACCATAAAATGGTAGGCTGTAAAGTAACAATAACTATCTCCCAGATCCTTGAGAGGCACAAGAGACCACTCAAATTAAAGTGCTTTAATTTGATTTAATTTAATGGCAGATGTGAGTGCTCACTGCATCAGGGATTCAACTTATA	CTTACTAGCTATTTGACCTTTGGGTAAATTACTTCTCTGTGCCTCAGTTTCTACAACCATAAAATGGTAGGCTGTAAAGTAACAATAACTATCTCCCAGGTCCTTGAGAGGCACAAGAGACCACTCAAATTAAAGTGCTTTAATTTGATTTAATTTAATGGCAGATGTGAGTGCTCACTGCATCAGGGATTCAACTTATA
chr10:73845421:G:A	TGTCCACACCATGTGAATGAGGCATTTCCCTCCCAATCCTGTTCCCCAAGAGTATCCCACTCGTCCTGCTTGCCTCCACCCTACTAGGACAAATAGGGGGGCCCTGTACCATTTTGGGGTTATGAACAAGGTCCCAGTTCAACCTTGTAACCCCTTAAGGGGTTCAAACGAAATTCCCCTCTCTCCTTTGAGGAACCAAG	TGTCCACACCATGTGAATGAGGCATTTCCCTCCCAATCCTGTTCCCCAAGAGTATCCCACTCGTCCTGCTTGCCTCCACCCTACTAGGACAAATAGGGGAGCCCTGTACCATTTTGGGGTTATGAACAAGGTCCCAGTTCAACCTTGTAACCCCTTAAGGGGTTCAAACGAAATTCCCCTCTCTCCTTTGAGGAACCAAG
chr10:73846341:A:G	CAGCGAGTCGGAGGGAGGCCTAGGCCAGTGACACATGGATTCCGGATGGGCCGGCCTGCTGCCGCCCCCTCGCTGCTGTGGCCGGGCTGCTGCCCAGGAAGCGGCAGGAGACTGCGGCTCATCTGCGCTGGGCCTGCAGGTGCTTCGGGAAGGCCTCGCGGGGCTCCAGGCTCCTGCGGCTGGACAGGTCGCATGTGGGG	CAGCGAGTCGGAGGGAGGCCTAGGCCAGTGACACATGGATTCCGGATGGGCCGGCCTGCTGCCGCCCCCTCGCTGCTGTGGCCGGGCTGCTGCCCAGGAGGCGGCAGGAGACTGCGGCTCATCTGCGCTGGGCCTGCAGGTGCTTCGGGAAGGCCTCGCGGGGCTCCAGGCTCCTGCGGCTGGACAGGTCGCATGTGGGG
chr10:73847739:T:C	GCGCGACCCCGGAGCGTCGGGCAGGTGTGGAGCTGGGGGTCCCGGGGCTGGGGGGTCCCAGGGCCGCCGGCCCGGGCCGCAGGGACAGGGGAGGGGCGCTGGGCTGTGACCCCCAGTACTGTTTACTTTCCGTGTAATTAGCCGGCCAGGCTGCGGAGCCTCGGGCTGCGACGTGCGGCGGCCGCTCCCGCAGACCCCGG	GCGCGACCCCGGAGCGTCGGGCAGGTGTGGAGCTGGGGGTCCCGGGGCTGGGGGGTCCCAGGGCCGCCGGCCCGGGCCGCAGGGACAGGGGAGGGGCGCCGGGCTGTGACCCCCAGTACTGTTTACTTTCCGTGTAATTAGCCGGCCAGGCTGCGGAGCCTCGGGCTGCGACGTGCGGCGGCCGCTCCCGCAGACCCCGG
chr10:73849472:C:T	ACATAATCTTAATCAGTAGGAAAAAACATAGCTTACAAGGTTCCTTGTCACCCTGAATCTGGCCTATCTGGGAACTCTGAATGCCTCAGTGGCTCAGGCCGGAGTCTCGTTGGGAAAACAGAAAACAATAGCTCCCTTTCCATGTTTTCTTGTTTCCTTTGCTGTTGGATTTAGTGGTGGTGCTGCAGTGAGGCCCTGGC	ACATAATCTTAATCAGTAGGAAAAAACATAGCTTACAAGGTTCCTTGTCACCCTGAATCTGGCCTATCTGGGAACTCTGAATGCCTCAGTGGCTCAGGCTGGAGTCTCGTTGGGAAAACAGAAAACAATAGCTCCCTTTCCATGTTTTCTTGTTTCCTTTGCTGTTGGATTTAGTGGTGGTGCTGCAGTGAGGCCCTGGC
chr10:73849531:T:G	TGGCCTATCTGGGAACTCTGAATGCCTCAGTGGCTCAGGCCGGAGTCTCGTTGGGAAAACAGAAAACAATAGCTCCCTTTCCATGTTTTCTTGTTTCCTTTGCTGTTGGATTTAGTGGTGGTGCTGCAGTGAGGCCCTGGCCATTGACGTCTTCATCTCACAGTAATAAAGCATTCTTCCTGGGTGTGTCCTGGCGCTGT	TGGCCTATCTGGGAACTCTGAATGCCTCAGTGGCTCAGGCCGGAGTCTCGTTGGGAAAACAGAAAACAATAGCTCCCTTTCCATGTTTTCTTGTTTCCTGTGCTGTTGGATTTAGTGGTGGTGCTGCAGTGAGGCCCTGGCCATTGACGTCTTCATCTCACAGTAATAAAGCATTCTTCCTGGGTGTGTCCTGGCGCTGT
chr10:73849639:G:A	GATTTAGTGGTGGTGCTGCAGTGAGGCCCTGGCCATTGACGTCTTCATCTCACAGTAATAAAGCATTCTTCCTGGGTGTGTCCTGGCGCTGTACAGTGAGAGAGCACGGCTTGCTGTCGTGGAGACTAGAGGACAGAATCCCACTTACTGGCTGGATTCTTGAGCAATTACCTATTTTCTATCTAAAACTAATGGTAATA	GATTTAGTGGTGGTGCTGCAGTGAGGCCCTGGCCATTGACGTCTTCATCTCACAGTAATAAAGCATTCTTCCTGGGTGTGTCCTGGCGCTGTACAGTGAAAGAGCACGGCTTGCTGTCGTGGAGACTAGAGGACAGAATCCCACTTACTGGCTGGATTCTTGAGCAATTACCTATTTTCTATCTAAAACTAATGGTAATA
chr10:73850718:GTC:G	AGCTGGAGAAACAGAGCGAGACTCTTTCTCAAAAGAAAACAGAAAAGAAGAAAAAGAAAAGGTTTTTCAATTTTTTTTTTTTTTTTTTTTGAGATGGAGTCTCACTCTGTCGCCCAGGCTGGAGAGCAGTGGTGCGATCTCGGCTCATTGCAACCTCCGCCTCCCAAGTTTAAGGGATTCTCCTGCCTCAGCCTCCCGAG	AGCTGGAGAAACAGAGCGAGACTCTTTCTCAAAAGAAAACAGAAAAGAAGAAAAAGAAAAGGTTTTTCAATTTTTTTTTTTTTTTTTTTTGAGATGGAGTCACTCTGTCGCCCAGGCTGGAGAGCAGTGGTGCGATCTCGGCTCATTGCAACCTCCGCCTCCCAAGTTTAAGGGATTCTCCTGCCTCAGCCTCCCGAG
chr10:73850827:G:A	GTCGCCCAGGCTGGAGAGCAGTGGTGCGATCTCGGCTCATTGCAACCTCCGCCTCCCAAGTTTAAGGGATTCTCCTGCCTCAGCCTCCCGAGTACCTGGGATTACAGGTGCCCGTCCCCATGCTCAGCTAATTTTTGTATTTTTAGTAGAAATGGGGTTTCACCATGTTGGCCAAGCTGGTCTTGAACTCCTGGCTTCAG	GTCGCCCAGGCTGGAGAGCAGTGGTGCGATCTCGGCTCATTGCAACCTCCGCCTCCCAAGTTTAAGGGATTCTCCTGCCTCAGCCTCCCGAGTACCTGGAATTACAGGTGCCCGTCCCCATGCTCAGCTAATTTTTGTATTTTTAGTAGAAATGGGGTTTCACCATGTTGGCCAAGCTGGTCTTGAACTCCTGGCTTCAG
chr10:73850841:G:A	AGAGCAGTGGTGCGATCTCGGCTCATTGCAACCTCCGCCTCCCAAGTTTAAGGGATTCTCCTGCCTCAGCCTCCCGAGTACCTGGGATTACAGGTGCCCGTCCCCATGCTCAGCTAATTTTTGTATTTTTAGTAGAAATGGGGTTTCACCATGTTGGCCAAGCTGGTCTTGAACTCCTGGCTTCAGGTGATCCTCCCTCC	AGAGCAGTGGTGCGATCTCGGCTCATTGCAACCTCCGCCTCCCAAGTTTAAGGGATTCTCCTGCCTCAGCCTCCCGAGTACCTGGGATTACAGGTGCCCATCCCCATGCTCAGCTAATTTTTGTATTTTTAGTAGAAATGGGGTTTCACCATGTTGGCCAAGCTGGTCTTGAACTCCTGGCTTCAGGTGATCCTCCCTCC
chr10:73851260:C:A	TAGTTTCCTCATAAGAAACCCAAATTGAATACATCGAGTTTCGCTCTTGCCCAGGCTGGAGTGCAATGGCGCGATCTCAGCTTACTGCAACCTCTGCCTCCCAGGTTCAAAAGCAAATCTCCTGCCTCAGCCTCCCGAGTAGCTGGGATTACAGGAACGCACCAACACACCCGGCTAATTTTGTATTTTTAGTAGAGATG	TAGTTTCCTCATAAGAAACCCAAATTGAATACATCGAGTTTCGCTCTTGCCCAGGCTGGAGTGCAATGGCGCGATCTCAGCTTACTGCAACCTCTGCCTACCAGGTTCAAAAGCAAATCTCCTGCCTCAGCCTCCCGAGTAGCTGGGATTACAGGAACGCACCAACACACCCGGCTAATTTTGTATTTTTAGTAGAGATG
chr10:73851398:T:C	GTAGCTGGGATTACAGGAACGCACCAACACACCCGGCTAATTTTGTATTTTTAGTAGAGATGGGGTTTCTCCATGTTGGTCTGGCTGGTCTCAAACTGATCTCATGTGATCCATCCGCATTGGCCTCCCAAAGTGCTGGAATTACCAGCATGAGCCACCGTGCCTGGCCTGAATGTATCTTAAAATCCATTTAATTCCAT	GTAGCTGGGATTACAGGAACGCACCAACACACCCGGCTAATTTTGTATTTTTAGTAGAGATGGGGTTTCTCCATGTTGGTCTGGCTGGTCTCAAACTGACCTCATGTGATCCATCCGCATTGGCCTCCCAAAGTGCTGGAATTACCAGCATGAGCCACCGTGCCTGGCCTGAATGTATCTTAAAATCCATTTAATTCCAT
chr10:73851925:A:G	TTATTGAGGACCCCAAAGAACTTTTGTTTCTGTGAGTTATATATATAGTGATATTTACTGTATTTGAAAATCAAATTAAGAATTTAAATTTATTTTAAAATAATAAATGTACCCATTTCATATTAACAGAATATTTTATGAAAAACAACCGTCTCTACCGCTCCCCCAAATTAGTAAGAGAGTGGCACTGTTTTACAGTT	TTATTGAGGACCCCAAAGAACTTTTGTTTCTGTGAGTTATATATATAGTGATATTTACTGTATTTGAAAATCAAATTAAGAATTTAAATTTATTTTAAAGTAATAAATGTACCCATTTCATATTAACAGAATATTTTATGAAAAACAACCGTCTCTACCGCTCCCCCAAATTAGTAAGAGAGTGGCACTGTTTTACAGTT
chr10:73852355:T:G	CCTTCTTGCTGTGTCTTCGTTTCCTCTGTGCACACACTAGTCTGGTGTCTCTGTGTGTCCAAATTCCCTCTTCTTATAAAGACACCAGACAGATTGCATTAGGGCCGACCCTAACAGCCTCACTTTAACCTAATCACCCCACTAAAAGCCCAATCCCCAAATAAACAGTCACATTCTGAGTTACTGGGAGTTAGAGCTTC	CCTTCTTGCTGTGTCTTCGTTTCCTCTGTGCACACACTAGTCTGGTGTCTCTGTGTGTCCAAATTCCCTCTTCTTATAAAGACACCAGACAGATTGCATGAGGGCCGACCCTAACAGCCTCACTTTAACCTAATCACCCCACTAAAAGCCCAATCCCCAAATAAACAGTCACATTCTGAGTTACTGGGAGTTAGAGCTTC
chr10:73852556:T:A	ACATGTAGATTTTGGGTGGTCATGACTCAGCAGCAGGTATAAATGAAAATAGCCAGTAAGAGCACAGTAGAAGCACTGGCAGCAAACTGAGTTAATCTCTGAAAACACATATATTTATACCCTAAATCTATCAATTTACAATATTCTAGAAAACAAAAGTACACACACACACATTCTACTAATTATCAGAGTGATGTCAC	ACATGTAGATTTTGGGTGGTCATGACTCAGCAGCAGGTATAAATGAAAATAGCCAGTAAGAGCACAGTAGAAGCACTGGCAGCAAACTGAGTTAATCTCAGAAAACACATATATTTATACCCTAAATCTATCAATTTACAATATTCTAGAAAACAAAAGTACACACACACACATTCTACTAATTATCAGAGTGATGTCAC
chr10:73853655:A:C	AACTTGATTATTTTTCATAAAGTAAACTTGTCTTCATTTAAAAGGACATTTTACAAAAAAAAAAAGCTATTAATAAAAACCATAACGGCAGCCACTTTCATCACTTCTAGCAGCAAGAGCTTGAACATTCATGCTCCCTATGGTATCGAGATGGAAGCTGACAGGTGTTCCATTGACTCAACTCAATACACCTCTAGTGC	AACTTGATTATTTTTCATAAAGTAAACTTGTCTTCATTTAAAAGGACATTTTACAAAAAAAAAAAGCTATTAATAAAAACCATAACGGCAGCCACTTTCCTCACTTCTAGCAGCAAGAGCTTGAACATTCATGCTCCCTATGGTATCGAGATGGAAGCTGACAGGTGTTCCATTGACTCAACTCAATACACCTCTAGTGC
chr10:73856984:A:G	GGCACAAATTCTCCTTATGCCCACCACCATCTCAGCTGGTAGTATGACGGGTGTAGACACCATTAGAGGCAATGGTGAATCTATGGGGAACCACCCAGGAAAGTCACCATCCAAATGTCCACATCCCTGCTTGGCAATTAAAACGAAGACACTTTTCTTCAGCACCTGGTGAAGATGTTTAGTTTCTAGTGCTTTCCAAG	GGCACAAATTCTCCTTATGCCCACCACCATCTCAGCTGGTAGTATGACGGGTGTAGACACCATTAGAGGCAATGGTGAATCTATGGGGAACCACCCAGGGAAGTCACCATCCAAATGTCCACATCCCTGCTTGGCAATTAAAACGAAGACACTTTTCTTCAGCACCTGGTGAAGATGTTTAGTTTCTAGTGCTTTCCAAG
chr10:73858236:G:A	GATAGGGTCTCTCGCTTTGTTGCCCAGGCTGGAGTGCCTTGGATTGCAGTAGTGCAATCATGGCCTCAACTCCTAAACTCAGGCAATCCTCCCATCTCAGCCTCCCAAAGCACGGAGATTACAGGCATTAGCCACCATACCTGGCCCCAAGAAAGGCTTGTGACACATGTCCCCAACGATGCCTGAGGGGACCTTTGCAC	GATAGGGTCTCTCGCTTTGTTGCCCAGGCTGGAGTGCCTTGGATTGCAGTAGTGCAATCATGGCCTCAACTCCTAAACTCAGGCAATCCTCCCATCTCAACCTCCCAAAGCACGGAGATTACAGGCATTAGCCACCATACCTGGCCCCAAGAAAGGCTTGTGACACATGTCCCCAACGATGCCTGAGGGGACCTTTGCAC
chr10:73867454:C:T	GTTTACCCTAAGGTAAGTCATGCTCCTCTACACACAGACACACATACCTTCACCTAGGTACAAAAAAATTGATATTTCTTTTCTACTGAAGAAAGGGCACAAAAAGTTTCTTGGGCAGACTAGACGTTTTTAATGCTTTCCTATTGTGAAAATAAGTAATTCAAAATCTAAGCTGTTGGAATCTTAACATATTGTAAGGC	GTTTACCCTAAGGTAAGTCATGCTCCTCTACACACAGACACACATACCTTCACCTAGGTACAAAAAAATTGATATTTCTTTTCTACTGAAGAAAGGGCATAAAAAGTTTCTTGGGCAGACTAGACGTTTTTAATGCTTTCCTATTGTGAAAATAAGTAATTCAAAATCTAAGCTGTTGGAATCTTAACATATTGTAAGGC
chr10:73872574:C:T	AAAAATACAAAAATTTGCCAGGCATGGTGGCACACGCCTGTAATCCCAACTACTCAGGAGGCTGAAGCACGAGAATCACTTGAACCCAAGTGGTGGAGGCTGCAGTGAGCCGAGATCCTCCACTGCACCCCAGCCTGGGCAACAGAGCTAGACTCTGCCTCCAAAAAAAAAAAAAAAAAAAAAAACCCCAACATACAATG	AAAAATACAAAAATTTGCCAGGCATGGTGGCACACGCCTGTAATCCCAACTACTCAGGAGGCTGAAGCACGAGAATCACTTGAACCCAAGTGGTGGAGGTTGCAGTGAGCCGAGATCCTCCACTGCACCCCAGCCTGGGCAACAGAGCTAGACTCTGCCTCCAAAAAAAAAAAAAAAAAAAAAAACCCCAACATACAATG
chr10:73950940:C:T	AGTCTCGCTCTGTCGCCCAGGCTGGAGTGCAGTGGCGCGATCTCGGCTCACTGCTACCTCCGCCTCCCAGGTTCAAGCGATTCTCCTGCCTCAGCCTCCCGAGTAGCTGGGATTACAGGCGCCCGCCACCATGCCCAGCTAATTTTTTTTTTTTTTGTATTTTTAGTAGAGACGAGGTTTCACCATGTTGGTCAGGCTGG	AGTCTCGCTCTGTCGCCCAGGCTGGAGTGCAGTGGCGCGATCTCGGCTCACTGCTACCTCCGCCTCCCAGGTTCAAGCGATTCTCCTGCCTCAGCCTCCTGAGTAGCTGGGATTACAGGCGCCCGCCACCATGCCCAGCTAATTTTTTTTTTTTTTGTATTTTTAGTAGAGACGAGGTTTCACCATGTTGGTCAGGCTGG
chr10:73975014:G:A	CTTTAGGAGGCCGAGGCGGATCATCTGAGGCCAGGAGTTCGAGACCAGCCAGGCCAACATGATGAAACCCCGTCTCTACTGAAAATACAGAAAGTAGCCGGGTGTGGTGGCGGGCGCCTGTAGTCCCAACTACTGGGAAAGCTGAGGCACGAGAATGGCTTAAGCCTGAGAGGCGGAGGTTGCAGTGAGCTGAGATCGCG	CTTTAGGAGGCCGAGGCGGATCATCTGAGGCCAGGAGTTCGAGACCAGCCAGGCCAACATGATGAAACCCCGTCTCTACTGAAAATACAGAAAGTAGCCAGGTGTGGTGGCGGGCGCCTGTAGTCCCAACTACTGGGAAAGCTGAGGCACGAGAATGGCTTAAGCCTGAGAGGCGGAGGTTGCAGTGAGCTGAGATCGCG
chr10:74089364:C:T	CCTGCCCCTCTTCCTGCCTGAGCCCTGGACCTTTATTTCATGCCCAAGTGGCTGTGAGAGTGACAGGAGGTCCAGGCCCTGTCCCTAGGGAAATATCTCCTTACAAGGGTCTGGGGCGGGAGTGACAGTCCTGTCTGCCCTGTTACCCCCTCCACCACATGGCCTTCTCTCAGCTTATAGAGTTAGTTGCAGCCTCCCTA	CCTGCCCCTCTTCCTGCCTGAGCCCTGGACCTTTATTTCATGCCCAAGTGGCTGTGAGAGTGACAGGAGGTCCAGGCCCTGTCCCTAGGGAAATATCTCTTTACAAGGGTCTGGGGCGGGAGTGACAGTCCTGTCTGCCCTGTTACCCCCTCCACCACATGGCCTTCTCTCAGCTTATAGAGTTAGTTGCAGCCTCCCTA
chr10:74090617:G:T	GAGACCATCCTGGCTAACACAGTGAAACCCTGTCTCTACTAAAAATACAAAAAAATTAGCCGGGCGTGGTGGCAGGCACCTGTAGTCCCAGCTACTCGGGAGGCTGAGGCAGGAGAATGGCGTGAACCCGGGAAGCGGAGCTTGCAGTGAGCCGAGATTGCGCCACTGCACTCCAGCCTGGGTGACAGAGCGAGATTCCA	GAGACCATCCTGGCTAACACAGTGAAACCCTGTCTCTACTAAAAATACAAAAAAATTAGCCGGGCGTGGTGGCAGGCACCTGTAGTCCCAGCTACTCGGTAGGCTGAGGCAGGAGAATGGCGTGAACCCGGGAAGCGGAGCTTGCAGTGAGCCGAGATTGCGCCACTGCACTCCAGCCTGGGTGACAGAGCGAGATTCCA
chr10:74090639:G:A	TGAAACCCTGTCTCTACTAAAAATACAAAAAAATTAGCCGGGCGTGGTGGCAGGCACCTGTAGTCCCAGCTACTCGGGAGGCTGAGGCAGGAGAATGGCGTGAACCCGGGAAGCGGAGCTTGCAGTGAGCCGAGATTGCGCCACTGCACTCCAGCCTGGGTGACAGAGCGAGATTCCATCTCAAAAAAAAAAAAAAAGTC	TGAAACCCTGTCTCTACTAAAAATACAAAAAAATTAGCCGGGCGTGGTGGCAGGCACCTGTAGTCCCAGCTACTCGGGAGGCTGAGGCAGGAGAATGGCATGAACCCGGGAAGCGGAGCTTGCAGTGAGCCGAGATTGCGCCACTGCACTCCAGCCTGGGTGACAGAGCGAGATTCCATCTCAAAAAAAAAAAAAAAGTC
chr10:74091687:C:CA	GCAGTTTTTTTTTCTCTGGACCTGGGAGCAGCAAGGGACAAGGCTATAAGCTAGTGGAGCCAGGGAGCTGGGATGCAGTGGCGCGTTCTGCCACCTGACAGTGGGTGGGGGACACTTGTCAAAGCCTTTTTTGCTGCAGTCAGAGCGTGCATCCCACCTCCTCTGGCTCACGGCCAAGCCACACAGGGAGGGCAGGGGG	GCAGTTTTTTTTTCTCTGGACCTGGGAGCAGCAAGGGACAAGGCTATAAGCTAGTGGAGCCAGGGAGCTGGGATGCAGTGGCGCGTTCTGCCACCTGACAAGTGGGTGGGGGACACTTGTCAAAGCCTTTTTTGCTGCAGTCAGAGCGTGCATCCCACCTCCTCTGGCTCACGGCCAAGCCACACAGGGAGGGCAGGGGG
chr10:74100642:G:A	TCACATCACCCTGGTTGTCCCTGCGGTCCTGCCTTTGCTGGTAGGTATAGCGCATGCGGCCGTTGCTGTAGACGTGGACGTTACCTGGGGGTCAGAGGGGCTGAGTCAGGAGCCAGGTCTGTTGGGAAAGGGAGAGGCTGGCATGCCATTCCCACCATCACCCCAGGGATACCTGGCTGTGGGGAGGGTGGGGAACTTAC	TCACATCACCCTGGTTGTCCCTGCGGTCCTGCCTTTGCTGGTAGGTATAGCGCATGCGGCCGTTGCTGTAGACGTGGACGTTACCTGGGGGTCAGAGGGACTGAGTCAGGAGCCAGGTCTGTTGGGAAAGGGAGAGGCTGGCATGCCATTCCCACCATCACCCCAGGGATACCTGGCTGTGGGGAGGGTGGGGAACTTAC
chr10:74113333:T:C	TCAATCTCATCAGGCGGGCAGGGCCGGTTAGGAGGCTGACTGCTGTTCCTCAATTTCATTTCTTTTCCTTCATAAACATTTACAGAGTCACAGAACATTTTACTTTCTAGCTGTGTCATCCTGGGCATCCCTTACCTCAGAGATTTTCCTCACCCATAGAATAAAGATAATGATCTTTGCTCTGCATCCCTGACTGGCAG	TCAATCTCATCAGGCGGGCAGGGCCGGTTAGGAGGCTGACTGCTGTTCCTCAATTTCATTTCTTTTCCTTCATAAACATTTACAGAGTCACAGAACATTCTACTTTCTAGCTGTGTCATCCTGGGCATCCCTTACCTCAGAGATTTTCCTCACCCATAGAATAAAGATAATGATCTTTGCTCTGCATCCCTGACTGGCAG
chr10:74123589:A:AC	CGCCTGGCTCCTGCTCTTCTAAGTGTTCTTGTAGCAGCCTGTACTTAACTTTATGGCTTATTTTCTGTTTTCCTCACTAGAATGCAAACTCCTTGAAAACCTTGCTTAGTGCTTGGGTCCATGGTAGGCGATCAGTAGAGTTGTAGAATGAAGAGAGTGAATTATACCTTCTTAATTCCTAGGAAGAATTCCCATTCTT	CGCCTGGCTCCTGCTCTTCTAAGTGTTCTTGTAGCAGCCTGTACTTAACTTTATGGCTTATTTTCTGTTTTCCTCACTAGAATGCAAACTCCTTGAAAACCCTTGCTTAGTGCTTGGGTCCATGGTAGGCGATCAGTAGAGTTGTAGAATGAAGAGAGTGAATTATACCTTCTTAATTCCTAGGAAGAATTCCCATTCTT
chr10:74125582:A:G	GATAATCTGATATCCCAGAAAGGATGTTAAAAGTGAGGTTGTGGCCTGGTGTGGTGGCTCACACGTGTAATCCCAGCACTTTGGGAGGCCGAGGTGGGCAGAACACTTGAGGTCAGGAGTTTTGAGACCAGCTTGGCCAACATGGTGAAACCCTATCTCTCCTAAAAATACAAAAGTTAGCCGGGTGTGGTGGTGCACAG	GATAATCTGATATCCCAGAAAGGATGTTAAAAGTGAGGTTGTGGCCTGGTGTGGTGGCTCACACGTGTAATCCCAGCACTTTGGGAGGCCGAGGTGGGCGGAACACTTGAGGTCAGGAGTTTTGAGACCAGCTTGGCCAACATGGTGAAACCCTATCTCTCCTAAAAATACAAAAGTTAGCCGGGTGTGGTGGTGCACAG
chr10:74127853:G:A	ATACTCATTGGGCAGAATCAGAGCCCAGCAGAACACGGGGACGGGGAAGGGTAAAGAGGGGAAACCGACAGAGTCCTGAGGTCATCCCGGGAGGAAGGGGGACTACTTCCAGAAGCAGCAGCACAAAGGGCTCTGCCGAGACTCTGCGGAGGGGGTCCAGGGTACTGGGGGTGGAGGGGTCCCCTCTTGCAGTGTGGGGT	ATACTCATTGGGCAGAATCAGAGCCCAGCAGAACACGGGGACGGGGAAGGGTAAAGAGGGGAAACCGACAGAGTCCTGAGGTCATCCCGGGAGGAAGGGAGACTACTTCCAGAAGCAGCAGCACAAAGGGCTCTGCCGAGACTCTGCGGAGGGGGTCCAGGGTACTGGGGGTGGAGGGGTCCCCTCTTGCAGTGTGGGGT
chr10:74473287:C:T	CCACCAGGCCCGGCTAGTTTTAGTATTTTTAGTAGAGATGGGACTTCACCATGTTGGCCAGGCTGGTCTTGAACTCCTGACCTCAGGTGATCTGCCCGCCTCGCTAGTGCTGGTTTTCTTGCTAACTACACAAATTATACTTCTGTAGTAATTTTCACAAATTATTTTACCGTGAAAAGTATAGGTATGGGGAGAGGAGA	CCACCAGGCCCGGCTAGTTTTAGTATTTTTAGTAGAGATGGGACTTCACCATGTTGGCCAGGCTGGTCTTGAACTCCTGACCTCAGGTGATCTGCCCGCTTCGCTAGTGCTGGTTTTCTTGCTAACTACACAAATTATACTTCTGTAGTAATTTTCACAAATTATTTTACCGTGAAAAGTATAGGTATGGGGAGAGGAGA
chr10:74501835:C:A	AGATCACTGCCCTCCAGCCTGGGCGACAGAGCAAGACTCCGTCTCAAAAAAAAAAAAAAAAAAAAAAACAAAAACGACATTGCAGTCAACCATAACCTGCATATATGGATGGTCCCATAAGATTATAGTATCGTATACTGTACCTTTTCTATGTTTAGATATGCCAATATTTACCATTGTTTTACAGTTGCCTATACTAT	AGATCACTGCCCTCCAGCCTGGGCGACAGAGCAAGACTCCGTCTCAAAAAAAAAAAAAAAAAAAAAAACAAAAACGACATTGCAGTCAACCATAACCTGAATATATGGATGGTCCCATAAGATTATAGTATCGTATACTGTACCTTTTCTATGTTTAGATATGCCAATATTTACCATTGTTTTACAGTTGCCTATACTAT
chr10:74533652:G:T	CCATATAGGCCAAGAGGGAGTATAATGACATTTTCAGAATTCTCAAGGAAAAAACTGCCACCCAAGAATATTTTGCAAAATTGTCTTTCAGAAATTAAGGTGCAACAAAGCGTTTCCCAGACAAACAAAAGCTGAGAGAATTCACCACCACCAGACCCATCTTACAAGAAATGCTAAAGGGAATTCTTCAATCTGAAAGA	CCATATAGGCCAAGAGGGAGTATAATGACATTTTCAGAATTCTCAAGGAAAAAACTGCCACCCAAGAATATTTTGCAAAATTGTCTTTCAGAAATTAAGTTGCAACAAAGCGTTTCCCAGACAAACAAAAGCTGAGAGAATTCACCACCACCAGACCCATCTTACAAGAAATGCTAAAGGGAATTCTTCAATCTGAAAGA
chr10:74539534:A:C	GATGCTCAACATCATTAGTCATTATAGAAATGCAAATGAAAACCACAATGAAATACCACTTTATACACACTGCATGGCTATAATAATGCGACAGAAAATAACAAGTGTTAGTGAGGGTATGGGGAAATTGGAACCCTCATTCATTGCTGTTGGGATTGTAAAATGGTACAGCTACTTAGGAAAATAGTTTGTCTGCCTCT	GATGCTCAACATCATTAGTCATTATAGAAATGCAAATGAAAACCACAATGAAATACCACTTTATACACACTGCATGGCTATAATAATGCGACAGAAAATCACAAGTGTTAGTGAGGGTATGGGGAAATTGGAACCCTCATTCATTGCTGTTGGGATTGTAAAATGGTACAGCTACTTAGGAAAATAGTTTGTCTGCCTCT
chr10:74539882:A:G	ACCCTAATATCTGTCATCTGATGAATGGATAAACAGAAGGTGGTATATCCATACGATGGAATATTATTCAGCCTAGAAAGGAATGAAATACCGACACATACTATAACCCAGATGAACCTTGAAAATATGGTAAATGATAAGAAGCCAGTCACAAAAGACCACATAATTTGTTTGAAATGTCCAGAATAGGCAAATCCATA	ACCCTAATATCTGTCATCTGATGAATGGATAAACAGAAGGTGGTATATCCATACGATGGAATATTATTCAGCCTAGAAAGGAATGAAATACCGACACATGCTATAACCCAGATGAACCTTGAAAATATGGTAAATGATAAGAAGCCAGTCACAAAAGACCACATAATTTGTTTGAAATGTCCAGAATAGGCAAATCCATA
chr10:74542189:C:T	TTTTCTAACTCGTACATAATCCTTAAAATCGTGTATCTGTTTTGTTGTTGTTTTTGGAGATGGAGTTTTGCTCTTGTCACCTGGGCTGGGGTGCAGTGGCGCAGTCTCGGCTCACTGCAACCTCTGCCTCCTGGGTTCAAGCGATTCTCATGCCTCCAGCCTCCTGAGTAGCTGGGATTACAGGCACCTGCCACCATACC	TTTTCTAACTCGTACATAATCCTTAAAATCGTGTATCTGTTTTGTTGTTGTTTTTGGAGATGGAGTTTTGCTCTTGTCACCTGGGCTGGGGTGCAGTGGTGCAGTCTCGGCTCACTGCAACCTCTGCCTCCTGGGTTCAAGCGATTCTCATGCCTCCAGCCTCCTGAGTAGCTGGGATTACAGGCACCTGCCACCATACC
chr10:74560343:C:G	TACTCAACCGGTAATGCAAAACAGATGGAAAAGCCTGTTGGTCATGTATCAAGATTTATTTACTGAATGACTTAATGAGTCCATATATCTTCCAAAAACCCTGTCTGTAGATTACAGCCTCTGAATTGTTCTTTCAATTTGAAAGGCTGAGAATCACTGATAACAAAAGCAAACATCCTGTAACAGAATACTGAATACAA	TACTCAACCGGTAATGCAAAACAGATGGAAAAGCCTGTTGGTCATGTATCAAGATTTATTTACTGAATGACTTAATGAGTCCATATATCTTCCAAAAACGCTGTCTGTAGATTACAGCCTCTGAATTGTTCTTTCAATTTGAAAGGCTGAGAATCACTGATAACAAAAGCAAACATCCTGTAACAGAATACTGAATACAA
chr10:74567059:G:A	GTACATCTGTAGAGTGAAGGGGGAAAGAAGATGCATTGACAGTAATTTAGTTATTTAGTACAGTCAGCTGAACTAACACTTAAATGAGAATTTTGAGGAGTATATTACTTAAGCCTAAAGATAACATTTTAATGGCTTCCTATTGTGCCAAGTGCACTTCTTCTGAAATCTTAAAAAAAAAAAAAGTGACAGTGCTTCTC	GTACATCTGTAGAGTGAAGGGGGAAAGAAGATGCATTGACAGTAATTTAGTTATTTAGTACAGTCAGCTGAACTAACACTTAAATGAGAATTTTGAGGAATATATTACTTAAGCCTAAAGATAACATTTTAATGGCTTCCTATTGTGCCAAGTGCACTTCTTCTGAAATCTTAAAAAAAAAAAAAGTGACAGTGCTTCTC
chr10:74568071:G:T	TTGTCTTTGGCTTCTGATGCAGATCTCATTACCAGCCAAATGAGAACAGATTCAAGTAAATGTTTGCCCTGAAATTAGACGAGTCTACTGTAGAAATTTGTGAGGCAAGAACAGTCATAGGCATCTGAAACACTAGCTTCAACGGAACATATAATGATTGCAGAATCCAAAGAAATATTTCATAATTTTGACTCAAGAAT	TTGTCTTTGGCTTCTGATGCAGATCTCATTACCAGCCAAATGAGAACAGATTCAAGTAAATGTTTGCCCTGAAATTAGACGAGTCTACTGTAGAAATTTTTGAGGCAAGAACAGTCATAGGCATCTGAAACACTAGCTTCAACGGAACATATAATGATTGCAGAATCCAAAGAAATATTTCATAATTTTGACTCAAGAAT
chr10:74574063:C:T	ACCTAATTTGTAAGCATGCCATGGAAGTCTTTTATAGTATGGCATTCTGCAACTGCCTTTAATCCAAGTGGTACAACTGATTTGGCATGGCTGCTGGAACGGATCTCCAAACAAATGTTGTTCCTGGCACAGGCTTCTTCTGAGCAATTCTTTCACACTGCTGACATTGGAGTTTTTTGTTTTTTTTTAATATATCTTTC	ACCTAATTTGTAAGCATGCCATGGAAGTCTTTTATAGTATGGCATTCTGCAACTGCCTTTAATCCAAGTGGTACAACTGATTTGGCATGGCTGCTGGAATGGATCTCCAAACAAATGTTGTTCCTGGCACAGGCTTCTTCTGAGCAATTCTTTCACACTGCTGACATTGGAGTTTTTTGTTTTTTTTTAATATATCTTTC
chr10:74574690:A:T	GTTACAAAAAATAAGAATCTGTCCAACACAAGTGTTAAGAAATAATAAGGCAATAGGAGGAGATGAAAAACCAGTGGGAAAATCTTAGGAAAGAAGTATAAAAGAAAAATAGAAGCATTAGAGAAGTGAAAAACACATCAGAAATAACAACAAAGAGTAAATGTAATCAGAGACATGGCTAAGAGGCTTGAGGAAATTAT	GTTACAAAAAATAAGAATCTGTCCAACACAAGTGTTAAGAAATAATAAGGCAATAGGAGGAGATGAAAAACCAGTGGGAAAATCTTAGGAAAGAAGTATTAAAGAAAAATAGAAGCATTAGAGAAGTGAAAAACACATCAGAAATAACAACAAAGAGTAAATGTAATCAGAGACATGGCTAAGAGGCTTGAGGAAATTAT
chr10:74588300:G:A	TAACTTTCCCTCTCTTTCTCTTTCTCTCTCCCCCTGCCACTCCCTCCCTTCCTCCCCCTCAGCATTCCCCTTCCTTTAGCCTGATGTCTAACTGGCTGTGAATATTTGGGGGCTATTGACAGGTTATTTAGATTTGACAATCCTCCCAAGTTTCTGGAAGGAGTATACTGTTGAGTTTGCTCTTTTGAACTATGAAAGAT	TAACTTTCCCTCTCTTTCTCTTTCTCTCTCCCCCTGCCACTCCCTCCCTTCCTCCCCCTCAGCATTCCCCTTCCTTTAGCCTGATGTCTAACTGGCTGTAAATATTTGGGGGCTATTGACAGGTTATTTAGATTTGACAATCCTCCCAAGTTTCTGGAAGGAGTATACTGTTGAGTTTGCTCTTTTGAACTATGAAAGAT
chr10:74595005:G:A	CATAGGACTGCAATACTCTTCTTTGATGTGGGAAGGGATAAACAGATGCTTGGAGACCAATGCAATCCTTCGTAAATGTCTATGATGCTATAAACTGGCGACAGGATCCAAACCTTTGTTGTTTTTATGGTAGTGGAGGGAGATGTGTTTACAACTCTTATTGTCATTTCTCTTACCCGGTATTGTGCATTTACAGTTTA	CATAGGACTGCAATACTCTTCTTTGATGTGGGAAGGGATAAACAGATGCTTGGAGACCAATGCAATCCTTCGTAAATGTCTATGATGCTATAAACTGGCAACAGGATCCAAACCTTTGTTGTTTTTATGGTAGTGGAGGGAGATGTGTTTACAACTCTTATTGTCATTTCTCTTACCCGGTATTGTGCATTTACAGTTTA
chr10:74598947:C:T	AGCAATTCTCGTGCCTCAGCCTCCCTAGCAGCTGGGATTACAAGCACGCACCATCACGCCCGACTGATTTTTGTATTTTTAGTAGAGAGGGGGTTTCACCATGTTGGCCACGCTGGTCTCGAACTCCTGACCTCAGGTGATCCACCCACCTCAGTCTCACAAAGTGCTGGGATTACAGGGGTGAGCCACTGTGGCTGGCC	AGCAATTCTCGTGCCTCAGCCTCCCTAGCAGCTGGGATTACAAGCACGCACCATCACGCCCGACTGATTTTTGTATTTTTAGTAGAGAGGGGGTTTCACTATGTTGGCCACGCTGGTCTCGAACTCCTGACCTCAGGTGATCCACCCACCTCAGTCTCACAAAGTGCTGGGATTACAGGGGTGAGCCACTGTGGCTGGCC
chr10:74599032:G:T	AGAGGGGGTTTCACCATGTTGGCCACGCTGGTCTCGAACTCCTGACCTCAGGTGATCCACCCACCTCAGTCTCACAAAGTGCTGGGATTACAGGGGTGAGCCACTGTGGCTGGCCACAACAATCCATCTTTGGACCGCTTGCTTGTTTGTCAGTTGATAGGGTAGCAAATTTTTTTTTTTAAGTTCCCCAGTTCTAATCT	AGAGGGGGTTTCACCATGTTGGCCACGCTGGTCTCGAACTCCTGACCTCAGGTGATCCACCCACCTCAGTCTCACAAAGTGCTGGGATTACAGGGGTGATCCACTGTGGCTGGCCACAACAATCCATCTTTGGACCGCTTGCTTGTTTGTCAGTTGATAGGGTAGCAAATTTTTTTTTTTAAGTTCCCCAGTTCTAATCT
chr10:74600066:T:A	ATCTTGATTATAGACACTCTAATGGATGTGTAATATTACTTCATTGTGGTTTTAATTTGGATTTCACTGATAATTAATGATATTGAACATCTTTTCATGTGTTTATTAACCATTCAGATATTTTATTTAGTGAAGTGTCTATTCAAAGGACCTTTTGAAAACATTTGACTATTTATCTTCTTATTATTGAGTTGTAAGTG	ATCTTGATTATAGACACTCTAATGGATGTGTAATATTACTTCATTGTGGTTTTAATTTGGATTTCACTGATAATTAATGATATTGAACATCTTTTCATGAGTTTATTAACCATTCAGATATTTTATTTAGTGAAGTGTCTATTCAAAGGACCTTTTGAAAACATTTGACTATTTATCTTCTTATTATTGAGTTGTAAGTG
chr10:74602886:T:C	CACATCCCAAATGAGAGAAGTGTACAGAAATATCCTATATATTCCCTGCCCCCAAATCCTTGCATAGTCTCCCCATGAGAGGGATACATTTGTTGTAACTGATGAGCCTGCATTGACGCATCATTACAACCCCAAGTCCATAATTTTCGTTAGGGTTTACGCTTGGTGTTTTACATCCTGTGGGTTTTGGGCAAATGTAT	CACATCCCAAATGAGAGAAGTGTACAGAAATATCCTATATATTCCCTGCCCCCAAATCCTTGCATAGTCTCCCCATGAGAGGGATACATTTGTTGTAACCGATGAGCCTGCATTGACGCATCATTACAACCCCAAGTCCATAATTTTCGTTAGGGTTTACGCTTGGTGTTTTACATCCTGTGGGTTTTGGGCAAATGTAT
chr10:74621874:G:C	TGTCACCCAGGCTGGAGTGCAGTGGCACAATATCGGCTCACTGCAAGTTCCGCCTCCCAGGTTCACGCCATTCTCCTGCCTCAACCTCCTGAGTAGCTGGGACTACAGGTGCCCGCCACCACGCCTGGCTAATTTTTTGTATTTTTAGTAGAGACGGGGTTTCACCGTGTTAGCCAGGATGGTCTCGATCTCCTGACCTT	TGTCACCCAGGCTGGAGTGCAGTGGCACAATATCGGCTCACTGCAAGTTCCGCCTCCCAGGTTCACGCCATTCTCCTGCCTCAACCTCCTGAGTAGCTGCGACTACAGGTGCCCGCCACCACGCCTGGCTAATTTTTTGTATTTTTAGTAGAGACGGGGTTTCACCGTGTTAGCCAGGATGGTCTCGATCTCCTGACCTT
chr10:74862260:C:T	GATTGAGACCATCCTGGCTAACACGGTGAAACCCCATCTCTACTAAAAATACAAAAAATTAGCCGGGCGTGGTGGCGGGCGCCTGTAGTCCCAGCTACTCAGGAGGCTGAGGTAGGAGAATGGCGTGAACCCGGGAGGCAGAGCTTGCAGTGAGCCCAGATCGCGCCACTGCACTCCAGCCTGGGTGACAGAGCGAGACT	GATTGAGACCATCCTGGCTAACACGGTGAAACCCCATCTCTACTAAAAATACAAAAAATTAGCCGGGCGTGGTGGCGGGCGCCTGTAGTCCCAGCTACTTAGGAGGCTGAGGTAGGAGAATGGCGTGAACCCGGGAGGCAGAGCTTGCAGTGAGCCCAGATCGCGCCACTGCACTCCAGCCTGGGTGACAGAGCGAGACT
chr10:74975056:G:T	TTAGTAGAGATAGGGTTTTGTCATGTTGGCGAGGCTGGTCTTGAACTCCTCACCTCAAGTGATCTGCCCACCTTGGCCTCCCTCCCAAAGTACTGAGATGACAGGCATGAGCTACCATGCTCGGCTTTGTTTTTTTAGTTCCTTGAGGTGTAATGTTAGGTAGTTGTGATCTTTTTACTTTTTTTTAATTAAAAAAATTT	TTAGTAGAGATAGGGTTTTGTCATGTTGGCGAGGCTGGTCTTGAACTCCTCACCTCAAGTGATCTGCCCACCTTGGCCTCCCTCCCAAAGTACTGAGATTACAGGCATGAGCTACCATGCTCGGCTTTGTTTTTTTAGTTCCTTGAGGTGTAATGTTAGGTAGTTGTGATCTTTTTACTTTTTTTTAATTAAAAAAATTT
chr10:75146651:C:T	AGCAGCTGGGACTATGGACACACGCCACCACGCCCAGCTAATATAATTTGTTGTCATCGTTGTTGGAAATGAAGTCTCCCTATGTTGCCCAGGCTGGTCCTGAACTCCTGGCCTCAAGAAATTCTCCTGCTTTGGCCTCCCAAAGTGCTGGGATTACAGGCGTAAGCCACCACGCTCAGTCCATATAATTTTAACATAGG	AGCAGCTGGGACTATGGACACACGCCACCACGCCCAGCTAATATAATTTGTTGTCATCGTTGTTGGAAATGAAGTCTCCCTATGTTGCCCAGGCTGGTCTTGAACTCCTGGCCTCAAGAAATTCTCCTGCTTTGGCCTCCCAAAGTGCTGGGATTACAGGCGTAAGCCACCACGCTCAGTCCATATAATTTTAACATAGG
chr10:75160257:C:A	AAAGAACCAGTGATTCATGGGATGGATTTTGCTTACATCCATGTTTTACTGGCTCATACAGCAGTTAACATTTTTTAAAACTAACTCCTAAATTTTGAACCTTTGGGCAATTTCACATAGAACCCAAGTTTCTGGCTTTACTTGAAGGGCTGGAGTATCTAGCAACGCTGAGTGTGCCTCCCTCCATGGCTACACAGGGC	AAAGAACCAGTGATTCATGGGATGGATTTTGCTTACATCCATGTTTTACTGGCTCATACAGCAGTTAACATTTTTTAAAACTAACTCCTAAATTTTGAAACTTTGGGCAATTTCACATAGAACCCAAGTTTCTGGCTTTACTTGAAGGGCTGGAGTATCTAGCAACGCTGAGTGTGCCTCCCTCCATGGCTACACAGGGC
chr10:75186612:G:C	TTCTTATACTATAAATATGATTGGGGTTATCGGAGGAAAGGAACTGATATTCCTGCACCTAGGATGGTGAATGGGTAAGGAAGGTAGGGAGAGGAATGAGAGCTGATGCACCAATTTTGGGGACTACATTTGGCAGACAAGGCAGGAGGGATTGGGAATATAATTATTCTGCCAGACAGAGTGATACCTTACTCTCTATC	TTCTTATACTATAAATATGATTGGGGTTATCGGAGGAAAGGAACTGATATTCCTGCACCTAGGATGGTGAATGGGTAAGGAAGGTAGGGAGAGGAATGACAGCTGATGCACCAATTTTGGGGACTACATTTGGCAGACAAGGCAGGAGGGATTGGGAATATAATTATTCTGCCAGACAGAGTGATACCTTACTCTCTATC
chr10:75205471:G:A	TTTTGTATTCTTTTTTGTGGAGATGGGGTTTCGCCATGTTTCCTAGCCTGGTCTTGAACTCCGCCCGCTTTGGCCTCCCAAAGTGTTGGGATTACAGGCGTGAGCCACTGCACCCAGCCTAAGGGCCTAAGTACCCTTTTTTTTTTTTTTTCTGAGACAGAGTCTCACTCTGTCACCCAGGCTGGAGTGCAGTGGCGTCA	TTTTGTATTCTTTTTTGTGGAGATGGGGTTTCGCCATGTTTCCTAGCCTGGTCTTGAACTCCGCCCGCTTTGGCCTCCCAAAGTGTTGGGATTACAGGCATGAGCCACTGCACCCAGCCTAAGGGCCTAAGTACCCTTTTTTTTTTTTTTTCTGAGACAGAGTCTCACTCTGTCACCCAGGCTGGAGTGCAGTGGCGTCA
chr10:75259077:T:C	CATCTTCAGAAAACCATTCTCCTTCCCAGAGAGCCATGCCTAGCTGTGTAGCCCAATTCCCTACTCCTCCAAGAGCATACATACAAGGGAAAGAATGAATCAAGCTGTGCTTTTGATTCCATTTCTTAAAATTCTTAATATACATCAAAATCAAATCTCATACCTCCAACCTGGGCAAATGAAACAGTCTCATGGATGTT	CATCTTCAGAAAACCATTCTCCTTCCCAGAGAGCCATGCCTAGCTGTGTAGCCCAATTCCCTACTCCTCCAAGAGCATACATACAAGGGAAAGAATGAACCAAGCTGTGCTTTTGATTCCATTTCTTAAAATTCTTAATATACATCAAAATCAAATCTCATACCTCCAACCTGGGCAAATGAAACAGTCTCATGGATGTT
chr10:75286806:T:C	TCTCACCTCATTCACAACTTGTGCATCTAGCACAGTATCTGGTACATAATACATATTCAAAATCTGTTGAATGTACTAATGAACATATTGGTTTCATATTTATTTCCTTCTTTCTTACTAAACCTTTGTAGCATCTTCTCATAAGTAAAACTCAACAGGATCCTGTGGACAGGGAAGAACATTGACAGAGTATGAACATG	TCTCACCTCATTCACAACTTGTGCATCTAGCACAGTATCTGGTACATAATACATATTCAAAATCTGTTGAATGTACTAATGAACATATTGGTTTCATATCTATTTCCTTCTTTCTTACTAAACCTTTGTAGCATCTTCTCATAAGTAAAACTCAACAGGATCCTGTGGACAGGGAAGAACATTGACAGAGTATGAACATG
chr10:75287999:A:C	GCCAAGATGTTCTCGATCTCCTGACCTTGTGATCCACCCAGCTCGGCCTCCCAAAGTGCTAGGATTACAGGCATGAGCCACCGCGCCTGGCCCACTAATACATTCTTTTTTTGTTTGTTTGTTTTTTTGAGATGGAGTTTCACTCTGTTGCCCAGACTGGAGTGCAATGGCACGATCTTGGCTCACTGCAACGTCCACCT	GCCAAGATGTTCTCGATCTCCTGACCTTGTGATCCACCCAGCTCGGCCTCCCAAAGTGCTAGGATTACAGGCATGAGCCACCGCGCCTGGCCCACTAATCCATTCTTTTTTTGTTTGTTTGTTTTTTTGAGATGGAGTTTCACTCTGTTGCCCAGACTGGAGTGCAATGGCACGATCTTGGCTCACTGCAACGTCCACCT
chr10:75289359:C:A	TTCTCAAGTGCCTCTGTTCTTCCAGCAGAGGGTGCTGTTGTTATAGGAAGTTGAAAGAGCACATAGAGATAATAGCAAAGGCCATCCCTCCACTTGTCTCAGCCATGCCTGAAAGCCCCAAGTAGGTGGCTCACATTGCTGCAAGAGACAATGTTGCTGTTCAAAGGCCAAACAATACCTGTAGACATTTGAGCTCTCAG	TTCTCAAGTGCCTCTGTTCTTCCAGCAGAGGGTGCTGTTGTTATAGGAAGTTGAAAGAGCACATAGAGATAATAGCAAAGGCCATCCCTCCACTTGTCTAAGCCATGCCTGAAAGCCCCAAGTAGGTGGCTCACATTGCTGCAAGAGACAATGTTGCTGTTCAAAGGCCAAACAATACCTGTAGACATTTGAGCTCTCAG
chr10:75298465:A:G	AGTTCCAGACCAGCCTGGGTAACATCTCTAAAACAAAAAAACAAAAAATTTTAACTAGCTGGGTGTGGTGGCCACACACCTATAGTCACAGCTACTCAAAAGACTAAGGTGAGAGAATTGCTTAAACCTGGAAAATAAAGGCTGCAGTGAGCCATTATCACGCCCCTGCACTCCAGCCTGGGCAATAGAGTGAGGAAACC	AGTTCCAGACCAGCCTGGGTAACATCTCTAAAACAAAAAAACAAAAAATTTTAACTAGCTGGGTGTGGTGGCCACACACCTATAGTCACAGCTACTCAAGAGACTAAGGTGAGAGAATTGCTTAAACCTGGAAAATAAAGGCTGCAGTGAGCCATTATCACGCCCCTGCACTCCAGCCTGGGCAATAGAGTGAGGAAACC
chr10:75312064:G:A	CATTTACACCAGCCTGACCAATATGGTGAAATCCCGTCTCTACTAAAAATACAAAAAGTAGCCGGGCGTTGCGGTGAGCGCCTATAGTCCCAGCTACTCGGGAGGCTGACACAGGAGAATTGCTTGAACCTAGGAGGCGGAGGTTGCAGTGAGCTGAGATCGTACCACTGCATTCCAGCCTGGGTGATAGAGTGAGGCTC	CATTTACACCAGCCTGACCAATATGGTGAAATCCCGTCTCTACTAAAAATACAAAAAGTAGCCGGGCGTTGCGGTGAGCGCCTATAGTCCCAGCTACTCAGGAGGCTGACACAGGAGAATTGCTTGAACCTAGGAGGCGGAGGTTGCAGTGAGCTGAGATCGTACCACTGCATTCCAGCCTGGGTGATAGAGTGAGGCTC
chr10:75358766:A:G	ACTCTGTCTCAAACAAACAAATTAGCTGGGTTTGGTGGCGCATGCCTGTAGTCCCAGCTACTTGGGAGGCTGAGGCAGGAGAATCGTTGGAACCCAGGAAGGGGAGGTTGCAGTGAGCCGAGATCACGCCACTGCATTCCAGCCTGGGCAACAGAGCAAGACTCCGTCTCAAAAAAAATAAAATAACCCATGCAGACTGA	ACTCTGTCTCAAACAAACAAATTAGCTGGGTTTGGTGGCGCATGCCTGTAGTCCCAGCTACTTGGGAGGCTGAGGCAGGAGAATCGTTGGAACCCAGGAGGGGGAGGTTGCAGTGAGCCGAGATCACGCCACTGCATTCCAGCCTGGGCAACAGAGCAAGACTCCGTCTCAAAAAAAATAAAATAACCCATGCAGACTGA
chr10:75363584:C:T	GACAGAGTGAGACCCTGTCTCAAAAACAAAAACAACAAAAAAAAAAACTACAAGTCAACAACAACAAAATACAATTAAAAAATAAAGAACTTGAACAGACATTTCTCCAAAGAAGATACACCAATGGCCAATGAACACAGGAAAAGACACTCAAGTTCACTAATCATTAGGGAAAATAAATCAAAACCACAGTGAGATAT	GACAGAGTGAGACCCTGTCTCAAAAACAAAAACAACAAAAAAAAAAACTACAAGTCAACAACAACAAAATACAATTAAAAAATAAAGAACTTGAACAGATATTTCTCCAAAGAAGATACACCAATGGCCAATGAACACAGGAAAAGACACTCAAGTTCACTAATCATTAGGGAAAATAAATCAAAACCACAGTGAGATAT
chr10:75367932:T:C	TATGGTGAAACCCTGTCCCTAACAAAAATACAAAAATTAGCCGGGCATGGTAGCGCGTGCCTGTGGTCCCAGCTACTTCAGGGGATGAGACAAAAGAATTGCTTGAACCCGGGAGGCGGAGGTTGCAGTGAGCCGAGTTCATGACACCGCACTCCAGCCTGGGCAACAGAGCGAGATTCCATCTCAAAAACAAAAAAAAC	TATGGTGAAACCCTGTCCCTAACAAAAATACAAAAATTAGCCGGGCATGGTAGCGCGTGCCTGTGGTCCCAGCTACTTCAGGGGATGAGACAAAAGAATCGCTTGAACCCGGGAGGCGGAGGTTGCAGTGAGCCGAGTTCATGACACCGCACTCCAGCCTGGGCAACAGAGCGAGATTCCATCTCAAAAACAAAAAAAAC
chr10:75374521:G:A	CATTAAAGACACGATATTCAACAAATAGGCTTGGGTCAGTTGCATATTTGTGGAGAAAAAGAGTACCTCCAAAAACATATAAAGATAAATTCCAAATCAGTTAAAGAGTTAAATAAGCTAGTAAAGAGTTAGGATAAATATAAAATATTTTTATAATTTTGGGATGGAGAGAGCCTACTTAAGCAAGCCTCAAAACCCAG	CATTAAAGACACGATATTCAACAAATAGGCTTGGGTCAGTTGCATATTTGTGGAGAAAAAGAGTACCTCCAAAAACATATAAAGATAAATTCCAAATCAATTAAAGAGTTAAATAAGCTAGTAAAGAGTTAGGATAAATATAAAATATTTTTATAATTTTGGGATGGAGAGAGCCTACTTAAGCAAGCCTCAAAACCCAG
chr10:75386957:T:A	GCGTCTGTAGTCCCAGCAACTCGGGAGGATAAAGTGGGAGAATCCCTTGAGCTGGGAGGTGGAGGTTGCAGTGAGCTATGATCACACCACTGCACTCCATCAAACAGAGCCAGACTCTGCCTCAAGAAAGAGTGTGAGAGAGATCAAAATATCATTTCAACATATAACCAATGTTATTAACAAGATAACTTACATTCTTT	GCGTCTGTAGTCCCAGCAACTCGGGAGGATAAAGTGGGAGAATCCCTTGAGCTGGGAGGTGGAGGTTGCAGTGAGCTATGATCACACCACTGCACTCCAACAAACAGAGCCAGACTCTGCCTCAAGAAAGAGTGTGAGAGAGATCAAAATATCATTTCAACATATAACCAATGTTATTAACAAGATAACTTACATTCTTT
chr10:75471750:T:C	TTTACCCTTTCTGCTGTAAGACTCGGAAAAACACGGATAGTGGATATTTAATCCGCATAACAGAAATTTCAGGGTGCAGAAAACTTCCCACAATTTTTATAGACAATGTCAATAGAAAGGCATTCAATGCAGGGAATACACAGTGTGACAGTATACAAAAATAAGCAGGTTGATGGTTTAGATTTATGAGACAAGAGAAA	TTTACCCTTTCTGCTGTAAGACTCGGAAAAACACGGATAGTGGATATTTAATCCGCATAACAGAAATTTCAGGGTGCAGAAAACTTCCCACAATTTTTACAGACAATGTCAATAGAAAGGCATTCAATGCAGGGAATACACAGTGTGACAGTATACAAAAATAAGCAGGTTGATGGTTTAGATTTATGAGACAAGAGAAA
chr10:75472218:G:A	TACTAAAACACAAAAAATTAGCCGGGAGTGGTGGTGTGTGCCTGTAGTCCCAGCTACTTGGGAGGCTGAGGCAGGAGAATTGCTTGAACCCGGGAGGCAGAGGTTGCAGTGAGCTGAGAGCACCACTGCACTCCAGCCTGGCAACAGAGCAAGACTCCATCTCAAAAAAAAAAAAAGAAAAAAAATTACCTTCATTCTGA	TACTAAAACACAAAAAATTAGCCGGGAGTGGTGGTGTGTGCCTGTAGTCCCAGCTACTTGGGAGGCTGAGGCAGGAGAATTGCTTGAACCCGGGAGGCAAAGGTTGCAGTGAGCTGAGAGCACCACTGCACTCCAGCCTGGCAACAGAGCAAGACTCCATCTCAAAAAAAAAAAAAGAAAAAAAATTACCTTCATTCTGA
chr10:75478159:A:C	CACTCCAGCCTGGGAGACAAAGTGAGATCTTATCTCAAAACAAAACAAAAAAACCACAGTAACAAAAAAAAACACCAGGAACAACAAAATGACAACTACATAAAGACTGTATAGAAAACAAAACGCTCAGAATATAGAAATAAATTATGTATTTTACCTGTAACTATATTAGAAGAGAGTATTCTTGTAGACAAGGATGA	CACTCCAGCCTGGGAGACAAAGTGAGATCTTATCTCAAAACAAAACAAAAAAACCACAGTAACAAAAAAAAACACCAGGAACAACAAAATGACAACTACCTAAAGACTGTATAGAAAACAAAACGCTCAGAATATAGAAATAAATTATGTATTTTACCTGTAACTATATTAGAAGAGAGTATTCTTGTAGACAAGGATGA
chr10:75486815:T:C	ATGTGGCTTCATAAGGGCAAGGATGTGCATGCACCTGGCACATAGGAGGTACGTGCTGTCTGTTAAATGATATGTTCACAGTGACCAGGCCTGCTACCCTCTTCCAAGGAACATGCTTGGCAAAGCCATAGAGCACTCAGGATAAGATATGTATCACATCCTTATCTCTGGGAACTTACCCTTTTCTGAAGTTATAGCTA	ATGTGGCTTCATAAGGGCAAGGATGTGCATGCACCTGGCACATAGGAGGTACGTGCTGTCTGTTAAATGATATGTTCACAGTGACCAGGCCTGCTACCCCCTTCCAAGGAACATGCTTGGCAAAGCCATAGAGCACTCAGGATAAGATATGTATCACATCCTTATCTCTGGGAACTTACCCTTTTCTGAAGTTATAGCTA
chr10:75487498:A:T	AATTATTAACTTAACTTCTCACCCCCATCCAAATAATTGCTGTTGGATAAAGATGTAACAAGACGACTTCAATAGTATATAGAGTTGAAAACTGAACACACCTTAAATCTGACTGTTTTATGGGTGATTTGAATAGTTTTTTAAAAACCAAAAGGTAAATACCAAGGCAGTGCATCATAATGGATAAGAGCAGAGGCTCT	AATTATTAACTTAACTTCTCACCCCCATCCAAATAATTGCTGTTGGATAAAGATGTAACAAGACGACTTCAATAGTATATAGAGTTGAAAACTGAACACTCCTTAAATCTGACTGTTTTATGGGTGATTTGAATAGTTTTTTAAAAACCAAAAGGTAAATACCAAGGCAGTGCATCATAATGGATAAGAGCAGAGGCTCT
chr10:75490217:T:C	GACCCGGAGGACCGCGGGAGGACCTTCCCACTCGCGATCTTCCCAGTGCCCCAAAGCCAGGGACCCCACTGCCGCCTACCCCAGCCCGCGGCACCGAACTTGCTCACAACTGTGACTCCTCAGGTCGGATTGGACACCACCGGAAACGGAAATTCACCGTCGCGCCGACTCTCCGGAGGGAAACAAAAAGGCAGAAAAAA	GACCCGGAGGACCGCGGGAGGACCTTCCCACTCGCGATCTTCCCAGTGCCCCAAAGCCAGGGACCCCACTGCCGCCTACCCCAGCCCGCGGCACCGAACCTGCTCACAACTGTGACTCCTCAGGTCGGATTGGACACCACCGGAAACGGAAATTCACCGTCGCGCCGACTCTCCGGAGGGAAACAAAAAGGCAGAAAAAA
chr10:75494450:A:G	GTATGCGGAGGGGGTGGGCTTAGGGTCCTGTTCCAGGTCCGTCCCCCACCTAGCAAGTCCCCAGGCAGGACTTGGAAACCAGGTGTGCACCAGCAGGCTAAGGGGCTCCAAGAGCAGGTGCTGCTTCGCACAGGAAGTTCAGGCGCCAGCCAAGTCCCTGTGCTTCTGGGGTAGGCCTGCTTCACTTAGGGAGCGCTGCC	GTATGCGGAGGGGGTGGGCTTAGGGTCCTGTTCCAGGTCCGTCCCCCACCTAGCAAGTCCCCAGGCAGGACTTGGAAACCAGGTGTGCACCAGCAGGCTGAGGGGCTCCAAGAGCAGGTGCTGCTTCGCACAGGAAGTTCAGGCGCCAGCCAAGTCCCTGTGCTTCTGGGGTAGGCCTGCTTCACTTAGGGAGCGCTGCC
chr10:75494638:A:ACT	GGAGCGCTGCCCTCAAGGCAGATAAAGCCCTCTCCTTTGCCCCGACCTGCATGGGGGCTTCTCAGGAGAGAAACTCCCGTGTGCCCCTTTCCCAGGGCACTCTCTCTAGACAGCATGCCGGCCCCCAAACACAGGTGGCTTTTGGGCCCAGGTGGGTCAGCCTGCTGCCCCTGGCCCATACCCTCTCAGGCCATTGGG	GGAGCGCTGCCCTCAAGGCAGATAAAGCCCTCTCCTTTGCCCCGACCTGCATGGGGGCTTCTCAGGAGAGAAACTCCCGTGTGCCCCTTTCCCAGGGCACTCTCTCTCTAGACAGCATGCCGGCCCCCAAACACAGGTGGCTTTTGGGCCCAGGTGGGTCAGCCTGCTGCCCCTGGCCCATACCCTCTCAGGCCATTGGG
chr10:75495956:G:T	AAAGGTCACCTACTTAATATCTATATCCTTTATCATTTTGTTTTGTTTGGTTTTGTTTTTATGAGTCTTGTATTATTTTTTTGCTTTTTGTATTATTATGTTCTTACTTATTAAAAAGGTAATTAATATTTTCATATTGTTAGACACTTAAACCCATATTTAAGAATTACTGTGATCTAATTAATCAGGCGTAGTGGTGC	AAAGGTCACCTACTTAATATCTATATCCTTTATCATTTTGTTTTGTTTGGTTTTGTTTTTATGAGTCTTGTATTATTTTTTTGCTTTTTGTATTATTATTTTCTTACTTATTAAAAAGGTAATTAATATTTTCATATTGTTAGACACTTAAACCCATATTTAAGAATTACTGTGATCTAATTAATCAGGCGTAGTGGTGC
chr10:75496161:C:G	TGTAATCCCAGCTACTTGGGAGGCTCAGGCATGAGAATTGCTTGAACTCAGGAGGCAGAGGTTGCAGTGAGCCGAGATTTCACTGCTGTACTCCACCCTCGGCAACAGAGAAAGACTCTGTCTCAAAAAGAAAAAAAGTATTACTGTGATCTGAAGTTTTTAAGTCAGGATTTCATTCTAGACAAATATCTTAACTAAGC	TGTAATCCCAGCTACTTGGGAGGCTCAGGCATGAGAATTGCTTGAACTCAGGAGGCAGAGGTTGCAGTGAGCCGAGATTTCACTGCTGTACTCCACCCTGGGCAACAGAGAAAGACTCTGTCTCAAAAAGAAAAAAAGTATTACTGTGATCTGAAGTTTTTAAGTCAGGATTTCATTCTAGACAAATATCTTAACTAAGC
chr10:75505306:C:CTTTATTT	ATTCTTGAACTGTTTCCTCAGATTATGTGAAGAAGTTTTGGTGCCTGTTCTGCACTTGGTTTTAATCTGTTACCTTGCTAGAGTTTTCAGGTGTCCTTTATTTTTTATTTTTTTGAAAGGGCGTCTTGCTCTATTGCTCAGGCTGGAGTGCAGTGGCACGATCTCGGCTTATTGCAATCTCCGCCTCCCGGGT	ATTCTTGAACTGTTTCCTCAGATTATGTGAAGAAGTTTTGGTGCCTGTTCTGCACTTGGTTTTAATCTGTTACCTTGCTAGAGTTTTCAGGTGTCCTTTATTTTTTATTTTTTATTTTTTTGAAAGGGCGTCTTGCTCTATTGCTCAGGCTGGAGTGCAGTGGCACGATCTCGGCTTATTGCAATCTCCGCCTCCCGGGT
chr10:75851249:G:A	GAGTAGCCACGATCAGAATCATGTTAAAGACCCTCTTTGTTCACCTTTATAAAGGAGAATGTTATAAAAATTTAGAATCATAAAGGAACTCTTAAGAGAGTATCTAAGCTGGGCATGGTAGCTCAGGCCTGTAATCCCAACACTTGGTGAGGCTGAGGGCGTGTGGATCACTTGAGGTCAGGAATTCAAGACCAGCCTGC	GAGTAGCCACGATCAGAATCATGTTAAAGACCCTCTTTGTTCACCTTTATAAAGGAGAATGTTATAAAAATTTAGAATCATAAAGGAACTCTTAAGAGAATATCTAAGCTGGGCATGGTAGCTCAGGCCTGTAATCCCAACACTTGGTGAGGCTGAGGGCGTGTGGATCACTTGAGGTCAGGAATTCAAGACCAGCCTGC
chr10:75865065:G:A	CCTGCTGGTGGCTAAGAGGGAGGTGGAGAATTCCGAGGATCCCAAGTTCCGTGAGGCTGTGAAAGCTGCCTCTGATGAATTGAGCAAAACCATCTCCCCGATGGTGATGGATGCAAAAGCTGTGGCTGGAAACATTTCCGACCCTGGTAAGCAATGCATGGCACTATGTCTCACCTCCACTGAGAGGTTAACTCAGGAAA	CCTGCTGGTGGCTAAGAGGGAGGTGGAGAATTCCGAGGATCCCAAGTTCCGTGAGGCTGTGAAAGCTGCCTCTGATGAATTGAGCAAAACCATCTCCCCAATGGTGATGGATGCAAAAGCTGTGGCTGGAAACATTTCCGACCCTGGTAAGCAATGCATGGCACTATGTCTCACCTCCACTGAGAGGTTAACTCAGGAAA
chr10:75869065:T:C	GAAGGACCATGAAAGACCCAGAAAGAAGAGTCTATTTGGAGTCACCCTCTCTCTCTCCTTTGGTTCCTGTGTTGCCAATAGCATATTCCTCTTCTTACCTGTGCTTTAGTGAGATGTTTCTGACACCTGATGGTTTCTCCTTCAAGCTTGCAAAAGCCAGAGTCAGGGTGCCTGTGATTTGAGAAGAGGATTCCTGTCCT	GAAGGACCATGAAAGACCCAGAAAGAAGAGTCTATTTGGAGTCACCCTCTCTCTCTCCTTTGGTTCCTGTGTTGCCAATAGCATATTCCTCTTCTTACCCGTGCTTTAGTGAGATGTTTCTGACACCTGATGGTTTCTCCTTCAAGCTTGCAAAAGCCAGAGTCAGGGTGCCTGTGATTTGAGAAGAGGATTCCTGTCCT
chr10:75873639:C:T	CCAGCTCCTTGGCCCTGTCCCCAGTTTATTGATATGATTAACCTGGAGATGCCAAAGTGCTTGTTCAGTGCTGTGCCTGGGGTGCACATCTTGCCCTTTCAGACTAATATCTGGGTCTTCCTTTTTTTTAGTCAGGAAATGTCTCTCTCCCTCTCCTTTCCCCCTCCTCTCTCCTCTCTCTTTGTTTCTCACACTGAGTG	CCAGCTCCTTGGCCCTGTCCCCAGTTTATTGATATGATTAACCTGGAGATGCCAAAGTGCTTGTTCAGTGCTGTGCCTGGGGTGCACATCTTGCCCTTTTAGACTAATATCTGGGTCTTCCTTTTTTTTAGTCAGGAAATGTCTCTCTCCCTCTCCTTTCCCCCTCCTCTCTCCTCTCTCTTTGTTTCTCACACTGAGTG
chr10:75881347:G:T	AATCTTTGTTATCAGTAGGTGGTGGTAGTGATAGGGAAGGGAGCTTTGATCACTAATCTCTCAGACTGTGGCCAGAATGGTGATGCTTAAGCCAAGTATGAATGGCTATTAACATACTGAGGTTAGGGAAGGAGTACTGAGAAGTGCTTTGCAGCAACACTCGCAGCTTGTGTGATGATGCAGAAGAAAATCTGATCATG	AATCTTTGTTATCAGTAGGTGGTGGTAGTGATAGGGAAGGGAGCTTTGATCACTAATCTCTCAGACTGTGGCCAGAATGGTGATGCTTAAGCCAAGTATTAATGGCTATTAACATACTGAGGTTAGGGAAGGAGTACTGAGAAGTGCTTTGCAGCAACACTCGCAGCTTGTGTGATGATGCAGAAGAAAATCTGATCATG
chr10:75889903:A:G	TAGACCTATCACTGTATCTTTTTATTTTTATTTATTGTTTTTAGAGACAGAGTCTTGCTCTGTTGCCAAGGTTGGAGTGCAGTTGTATGATCATAGCTCACTGCAGCCTCACTCCTGGGCTCAAGTAATCCTCCTGCCCTAGCCTCCCAAATAGCTGGGAATATAGGTGCGTGCCATGACACCTAGCCCAACAATCACTA	TAGACCTATCACTGTATCTTTTTATTTTTATTTATTGTTTTTAGAGACAGAGTCTTGCTCTGTTGCCAAGGTTGGAGTGCAGTTGTATGATCATAGCTCGCTGCAGCCTCACTCCTGGGCTCAAGTAATCCTCCTGCCCTAGCCTCCCAAATAGCTGGGAATATAGGTGCGTGCCATGACACCTAGCCCAACAATCACTA
chr10:75905198:A:G	CCTCCTAGATTTATTGTTGTTATCCTTAGTGCTGAGATGAAAGCATAACACTTGTAAGTTCTCGACTGTGCTTAGCTTTAAAACCCATCTTAACCTTCTATAATAGGAAAAGAGAGCTTACTTCTTCTATCCATATTATGACCAAGGTCTAATGCATATAACAATTAAATAATACCATGTTGCAGTGTAAATTAGCCTGT	CCTCCTAGATTTATTGTTGTTATCCTTAGTGCTGAGATGAAAGCATAACACTTGTAAGTTCTCGACTGTGCTTAGCTTTAAAACCCATCTTAACCTTCTGTAATAGGAAAAGAGAGCTTACTTCTTCTATCCATATTATGACCAAGGTCTAATGCATATAACAATTAAATAATACCATGTTGCAGTGTAAATTAGCCTGT
chr10:75912732:G:A	CAATATGAATTTAGTGCCACCTGTAGACATGAAGTTAAAAGATTAGACACTTGAGTACTGGGACAAATCTCTAATTTTGTGGGGAGACATTTTAGGATCGGCTATTATTACTTTTATTATATTAATTTGCTTTCAGACTCAAAGTGTGATAATGCATTGAGTATTTACACTGAATTTATGATGACTTGCTTGACAGGGGA	CAATATGAATTTAGTGCCACCTGTAGACATGAAGTTAAAAGATTAGACACTTGAGTACTGGGACAAATCTCTAATTTTGTGGGGAGACATTTTAGGATCAGCTATTATTACTTTTATTATATTAATTTGCTTTCAGACTCAAAGTGTGATAATGCATTGAGTATTTACACTGAATTTATGATGACTTGCTTGACAGGGGA
chr10:75926191:C:T	TTTTTGAGATGGGGTCTTACTTGGTTGCAGAGGCTGTAGTGCAGTTGAACAATCTTAGCTCACTGTAACATTCACCTCCGGGCTCAAGCCATCCTCCCACCGCAGCCTCCCAAGTAGCTGGGACCACAGGCTTGTGCCACCACGCCCAACTAATTTTGGTATTTTTTGTAGAGATGAGGTTTTGCCATGTCACCCAGGCT	TTTTTGAGATGGGGTCTTACTTGGTTGCAGAGGCTGTAGTGCAGTTGAACAATCTTAGCTCACTGTAACATTCACCTCCGGGCTCAAGCCATCCTCCCATCGCAGCCTCCCAAGTAGCTGGGACCACAGGCTTGTGCCACCACGCCCAACTAATTTTGGTATTTTTTGTAGAGATGAGGTTTTGCCATGTCACCCAGGCT
chr10:75929508:T:A	AAGAATCTAAAGATGATTATTAAAAGCAAACAACATAATAGCATTCTTACAATGTCTTTTGCAGGAGAGAATTAATAGATTTAGCAGTGTTTCTTTGAATAAACTTGTCCATAATGAAAGCTAACTAAAATTGCATTAAAATTTATCAACTCCTTTAAAAAAATTCAATATGTTTTGAGATACAAGTATGCACAAGTATT	AAGAATCTAAAGATGATTATTAAAAGCAAACAACATAATAGCATTCTTACAATGTCTTTTGCAGGAGAGAATTAATAGATTTAGCAGTGTTTCTTTGAAAAAACTTGTCCATAATGAAAGCTAACTAAAATTGCATTAAAATTTATCAACTCCTTTAAAAAAATTCAATATGTTTTGAGATACAAGTATGCACAAGTATT
chr10:75930157:G:A	TATTTTTGTTATTCCTGTCTTAAAGAATCTTTATACATGAAAAAATGAAACATTTATAAAATTAGCCCAATTTGTCTAAAAATAAGGGTAGTTTTGACGGTTGTGAATTTCTTTTTTTAAAAAAACTCAGGAACAAGGTTATGATTTTAAAAATGCAAGTTTTCAAAAAGGGCAGGAGTAAGTTTTGTATTTTTAAGCCA	TATTTTTGTTATTCCTGTCTTAAAGAATCTTTATACATGAAAAAATGAAACATTTATAAAATTAGCCCAATTTGTCTAAAAATAAGGGTAGTTTTGACGATTGTGAATTTCTTTTTTTAAAAAAACTCAGGAACAAGGTTATGATTTTAAAAATGCAAGTTTTCAAAAAGGGCAGGAGTAAGTTTTGTATTTTTAAGCCA
chr10:75933075:T:C	GTGGCTGGGACTACAGGCACCCGCCACCACGCCCGGCTAATTTTTTTTTTAATTTTTAGTAGAGATGGGGTTTCACTGTGTTAGCCAGGATGGTCTCGATCTCCTGACCTCGTGATCCACCCGCCTTGGCCTCCCAAAGTGCTGGGATTACAGGTGTGAGCCACTGCGCCCGGCTAGGTTTTTTCAAATTGAAAATTTTT	GTGGCTGGGACTACAGGCACCCGCCACCACGCCCGGCTAATTTTTTTTTTAATTTTTAGTAGAGATGGGGTTTCACTGTGTTAGCCAGGATGGTCTCGACCTCCTGACCTCGTGATCCACCCGCCTTGGCCTCCCAAAGTGCTGGGATTACAGGTGTGAGCCACTGCGCCCGGCTAGGTTTTTTCAAATTGAAAATTTTT
chr10:75934399:T:A	TTGTATGCATGTTAAAGTTTGAAAAGCACTGATGGTGTGAAATGTGGATTATCTATCAACATTTTCCACAAGAGAAGGTGGGTAACTCTAGCCAGTGTCTCCACCACTGTGAATTGCTAATCCAGCTGCTGCTTTGCTTCAGATCCTGTTTAATCCAGAGGAACAATTGACTAATTCTGCTTGTGGACCTTCGGTCAAAG	TTGTATGCATGTTAAAGTTTGAAAAGCACTGATGGTGTGAAATGTGGATTATCTATCAACATTTTCCACAAGAGAAGGTGGGTAACTCTAGCCAGTGTCACCACCACTGTGAATTGCTAATCCAGCTGCTGCTTTGCTTCAGATCCTGTTTAATCCAGAGGAACAATTGACTAATTCTGCTTGTGGACCTTCGGTCAAAG
chr10:75934400:C:T	TGTATGCATGTTAAAGTTTGAAAAGCACTGATGGTGTGAAATGTGGATTATCTATCAACATTTTCCACAAGAGAAGGTGGGTAACTCTAGCCAGTGTCTCCACCACTGTGAATTGCTAATCCAGCTGCTGCTTTGCTTCAGATCCTGTTTAATCCAGAGGAACAATTGACTAATTCTGCTTGTGGACCTTCGGTCAAAGT	TGTATGCATGTTAAAGTTTGAAAAGCACTGATGGTGTGAAATGTGGATTATCTATCAACATTTTCCACAAGAGAAGGTGGGTAACTCTAGCCAGTGTCTTCACCACTGTGAATTGCTAATCCAGCTGCTGCTTTGCTTCAGATCCTGTTTAATCCAGAGGAACAATTGACTAATTCTGCTTGTGGACCTTCGGTCAAAGT
chr10:75938040:T:C	CCACCTGCCTTAGCCTCCCAAAGTGTTGGGATTACAGGAGTGAGCCACCGCTACTGGTCTAAATTGCTTCATTCTGTACTAACATAGACAAAGTACTTATCTCATTATGCAGAAGGAGATTCAGGTGCTGAAACATGGAGACCCACATGGAAGGATTTCACAGTAAATTATATTGGGGCATATAAATCTAGCTTTTAAAG	CCACCTGCCTTAGCCTCCCAAAGTGTTGGGATTACAGGAGTGAGCCACCGCTACTGGTCTAAATTGCTTCATTCTGTACTAACATAGACAAAGTACTTACCTCATTATGCAGAAGGAGATTCAGGTGCTGAAACATGGAGACCCACATGGAAGGATTTCACAGTAAATTATATTGGGGCATATAAATCTAGCTTTTAAAG
chr10:75954375:T:C	TTATCCTATTAATAATCAGAAGCTAGGTAGATTTTAAGTAGAAAAATATTATGTCTAGAATTGTTTAAAATAATATGATTTTGGTGATATTGTGCAGGATTTATTGTGGCTAAAACAATTGCTAACAATGTAGAAATTCAGGCAATGTCTGCAGAGGGCCTAGTGCTAGTGGGTGTATTGTGGGAAATCCAGGTACAGGA	TTATCCTATTAATAATCAGAAGCTAGGTAGATTTTAAGTAGAAAAATATTATGTCTAGAATTGTTTAAAATAATATGATTTTGGTGATATTGTGCAGGACTTATTGTGGCTAAAACAATTGCTAACAATGTAGAAATTCAGGCAATGTCTGCAGAGGGCCTAGTGCTAGTGGGTGTATTGTGGGAAATCCAGGTACAGGA
chr10:75961799:T:C	ATAAAATTGATCGTTTTAACCATTATAAAGTATACAATTCAGTGACTGCCAGTATATTCACAAAGTTGTACAACCATCACCACTATCTAATTCAGGACATTTTCATCACCCCAAAATGAAATCCCATACCCAGTAAGTAGTCATTCGCTATTCCCTCCTCTAACCCAGTCTCCTGGGAACTACTAGTATACTTAGTTTTT	ATAAAATTGATCGTTTTAACCATTATAAAGTATACAATTCAGTGACTGCCAGTATATTCACAAAGTTGTACAACCATCACCACTATCTAATTCAGGACACTTTCATCACCCCAAAATGAAATCCCATACCCAGTAAGTAGTCATTCGCTATTCCCTCCTCTAACCCAGTCTCCTGGGAACTACTAGTATACTTAGTTTTT
chr10:75965672:A:C	GATGAAAAAAAATAACTTAAAGCAACCTAGGTAACTATGTCGATAACTTTCTTAACCCTATAAAGGTTACGTTAGGGGAAAACTGGTAGTGTGATGCTTATATGGGTATATAACGTATCAAATTGTATACTTTAAATGTCTACAGTTTATTGTATGTCAGTTATATATCAAAGGCTGTAATAAACAGAAAATAAAATCAG	GATGAAAAAAAATAACTTAAAGCAACCTAGGTAACTATGTCGATAACTTTCTTAACCCTATAAAGGTTACGTTAGGGGAAAACTGGTAGTGTGATGCTTCTATGGGTATATAACGTATCAAATTGTATACTTTAAATGTCTACAGTTTATTGTATGTCAGTTATATATCAAAGGCTGTAATAAACAGAAAATAAAATCAG
chr10:75968201:T:C	ATCTCCCCAATTGTAGCCAGTGTCTTTGCAGCAGCTGCTCTAGACAGCCTGCTGCTGCCATCAATGACGCTGCTGGGAGCTCGAGTAACTTCTTTGTTTTACATGTTTTACTAGCAGCTGGTCCTAAGTGGCTAGCTGAAGTTCTATTTTATATTTGGAAGGTTTTAATCTTTAACTTTGATTTTCAAATAAGTACTTGA	ATCTCCCCAATTGTAGCCAGTGTCTTTGCAGCAGCTGCTCTAGACAGCCTGCTGCTGCCATCAATGACGCTGCTGGGAGCTCGAGTAACTTCTTTGTTTCACATGTTTTACTAGCAGCTGGTCCTAAGTGGCTAGCTGAAGTTCTATTTTATATTTGGAAGGTTTTAATCTTTAACTTTGATTTTCAAATAAGTACTTGA
chr10:75978644:A:T	GAAATAAAATACTTTACAGACAAGCAAATGCTAAGAGATTTTGTCACCACCAGGCCTGCCCTAAAAGAGCTCCTGAAGGAAGCACTAAACAAGGAAAGGAACAACCGGTACCAGCTGCTGCAAAATCATGCCAAAATGTAAAGACCATCAAGACTAGGAAGAAACTGCATCAACTAACGAGCAAAATAACCAGCTAACAT	GAAATAAAATACTTTACAGACAAGCAAATGCTAAGAGATTTTGTCACCACCAGGCCTGCCCTAAAAGAGCTCCTGAAGGAAGCACTAAACAAGGAAAGGTACAACCGGTACCAGCTGCTGCAAAATCATGCCAAAATGTAAAGACCATCAAGACTAGGAAGAAACTGCATCAACTAACGAGCAAAATAACCAGCTAACAT
chr10:75986157:C:T	TTTCGCCATGTTGGCCAGGCTGGTCTTGAATTCCTGACCTCAAGCGATCCACCCACCTCAGCCTCCCAAAGTGCTGGGATTATCACAGGCTTGAGCCACCGTGCCCAGCCCCTACATTTTATTACGAAAAGTTTTAAACATATGTTATGTGTTCACCCATATATTTACCACCAAGGTTTTATCATTAACATATTACTGCA	TTTCGCCATGTTGGCCAGGCTGGTCTTGAATTCCTGACCTCAAGCGATCCACCCACCTCAGCCTCCCAAAGTGCTGGGATTATCACAGGCTTGAGCCACTGTGCCCAGCCCCTACATTTTATTACGAAAAGTTTTAAACATATGTTATGTGTTCACCCATATATTTACCACCAAGGTTTTATCATTAACATATTACTGCA
chr10:76007455:A:T	CAGTTTCTTCATTTGATATTTTAACTAACTTTATTAAGTACATGAGTAAATTAGGAATATTGACCTACTTTTTCAACAACAATAAAATGGTGTTTTTTTAAACTCAAAAAATGTCTAGAAAAAGGGAATTGATATATGAAACAGTGTAACCTTAGCGTCAGAAAGAATAATGTTGAGGGCAAAGAAATAGGTTCTTGTGT	CAGTTTCTTCATTTGATATTTTAACTAACTTTATTAAGTACATGAGTAAATTAGGAATATTGACCTACTTTTTCAACAACAATAAAATGGTGTTTTTTTTAACTCAAAAAATGTCTAGAAAAAGGGAATTGATATATGAAACAGTGTAACCTTAGCGTCAGAAAGAATAATGTTGAGGGCAAAGAAATAGGTTCTTGTGT
chr10:76015316:G:C	CCTCTTGGTTCTGCTTTTACCTTTGAGCCACAAGGAGTCTATCTTGTCAATTAACTGGGGGCATAATTTGACAGTCCAATATGTATAATGATGACAACAGCTCCACTAACATGAATGCCATTCTTAGAATTTCTCATAGATCCTGGCATTTGGTACATCTGAGTTGAATAAATAAAAGTCTGGGGAATGAATGAAAGAAA	CCTCTTGGTTCTGCTTTTACCTTTGAGCCACAAGGAGTCTATCTTGTCAATTAACTGGGGGCATAATTTGACAGTCCAATATGTATAATGATGACAACACCTCCACTAACATGAATGCCATTCTTAGAATTTCTCATAGATCCTGGCATTTGGTACATCTGAGTTGAATAAATAAAAGTCTGGGGAATGAATGAAAGAAA
chr10:76970613:G:C	GGCGGACAGCCCCGGGGGCAGCGGCGGGGTCCTGTCTGGGAGAGGACAGGGTTGCGGCGGGCGGAACGGTGTCTCCTTCACTTCGCCCTCCAGCTGCTGGAGCTGCAGCCCGACCGCGAGCGTGCCAAGCGGCTTCAGCAGCTAGCGGAGCGGTGGCGGCGGCCCCCCTCAGGACACCACCAGGTACCGCCGCGCCCGCC	GGCGGACAGCCCCGGGGGCAGCGGCGGGGTCCTGTCTGGGAGAGGACAGGGTTGCGGCGGGCGGAACGGTGTCTCCTTCACTTCGCCCTCCAGCTGCTGCAGCTGCAGCCCGACCGCGAGCGTGCCAAGCGGCTTCAGCAGCTAGCGGAGCGGTGGCGGCGGCCCCCCTCAGGACACCACCAGGTACCGCCGCGCCCGCC
chr10:77020882:C:T	ATGTGCACAGTAGGAAGTTTAGCAGCATCCTGACCTCTACCCTCTGGATGCCAATAGCAACGACTCAACCAAAATGTCTCAGATATTGCCAAATGTCCCCGGGAGTCCAAAATCATCTCAGATTGAGAACCACTGATGTAGGACATGTCTCAGAATTGTCCCATCCATGAGGTGAGGGAGCTGGGGTATTTATACTCCAA	ATGTGCACAGTAGGAAGTTTAGCAGCATCCTGACCTCTACCCTCTGGATGCCAATAGCAACGACTCAACCAAAATGTCTCAGATATTGCCAAATGTCCCTGGGAGTCCAAAATCATCTCAGATTGAGAACCACTGATGTAGGACATGTCTCAGAATTGTCCCATCCATGAGGTGAGGGAGCTGGGGTATTTATACTCCAA
chr10:77021437:C:T	CTCCTTGGCTGATTCTTGGTTCTGTGCTCTGTCACAGGCCTGGCCCAACTGCTGCAGAATGAGGAAAGATGGCCTTGGAGAATTTCAGATTGAAAATCTCTAAATGATCTTGTTTGCTGGGTAGAAGGCATTAGGGGAAGGAAGTGCCCATAGAATTCTCTTCCTCTCCCTCCCTCCATCTCAGCTCCATAAAACAAGTC	CTCCTTGGCTGATTCTTGGTTCTGTGCTCTGTCACAGGCCTGGCCCAACTGCTGCAGAATGAGGAAAGATGGCCTTGGAGAATTTCAGATTGAAAATCTTTAAATGATCTTGTTTGCTGGGTAGAAGGCATTAGGGGAAGGAAGTGCCCATAGAATTCTCTTCCTCTCCCTCCCTCCATCTCAGCTCCATAAAACAAGTC
chr10:77021505:C:T	ATGGCCTTGGAGAATTTCAGATTGAAAATCTCTAAATGATCTTGTTTGCTGGGTAGAAGGCATTAGGGGAAGGAAGTGCCCATAGAATTCTCTTCCTCTCCCTCCCTCCATCTCAGCTCCATAAAACAAGTCTCAGCTTTCTGTACCCACCTCTGACCTCTAAGGGTGCTCTCCTTTTTCAGTATGCTGTGTGACTCTGG	ATGGCCTTGGAGAATTTCAGATTGAAAATCTCTAAATGATCTTGTTTGCTGGGTAGAAGGCATTAGGGGAAGGAAGTGCCCATAGAATTCTCTTCCTCTTCCTCCCTCCATCTCAGCTCCATAAAACAAGTCTCAGCTTTCTGTACCCACCTCTGACCTCTAAGGGTGCTCTCCTTTTTCAGTATGCTGTGTGACTCTGG
chr10:77021574:C:T	AAGGAAGTGCCCATAGAATTCTCTTCCTCTCCCTCCCTCCATCTCAGCTCCATAAAACAAGTCTCAGCTTTCTGTACCCACCTCTGACCTCTAAGGGTGCTCTCCTTTTTCAGTATGCTGTGTGACTCTGGGCAAGGCATACCTCCTCTCTGGGCCTCAGTCTGTCTTCTGTAAAACATGGGGGTGGGGTGGACCAGATG	AAGGAAGTGCCCATAGAATTCTCTTCCTCTCCCTCCCTCCATCTCAGCTCCATAAAACAAGTCTCAGCTTTCTGTACCCACCTCTGACCTCTAAGGGTGTTCTCCTTTTTCAGTATGCTGTGTGACTCTGGGCAAGGCATACCTCCTCTCTGGGCCTCAGTCTGTCTTCTGTAAAACATGGGGGTGGGGTGGACCAGATG
chr10:77022269:T:A	AAAGAATTTAGCAAATATCTCAGTGGAATAGCTAATGGGAATGAGACAGAATAGGAAATTAAAAATTATTCGAAGCAGATGGACCATTCTTTGAGTTTTTAAAAATTTATTAGGGCCGCGAGAAAATGTGTCTGTTTATTTTCTGCGGCCATGAAATTAATGACTTGGTGAGTTTTGCTTGTGCAATTTTATGACTGCCA	AAAGAATTTAGCAAATATCTCAGTGGAATAGCTAATGGGAATGAGACAGAATAGGAAATTAAAAATTATTCGAAGCAGATGGACCATTCTTTGAGTTTTAAAAAATTTATTAGGGCCGCGAGAAAATGTGTCTGTTTATTTTCTGCGGCCATGAAATTAATGACTTGGTGAGTTTTGCTTGTGCAATTTTATGACTGCCA
chr10:77024172:G:T	CCCAGAAGCCCAGTCCAAGCCCGCTCTGTGCCTCTCTCAGCATCTCCAAATTAGAAACAAAAAAAACTATTTGCTGGACGAGTGCGGTAGCTTATGCCTGTAATTCCAGCATTTTGAGAGCCGAGGAGGGCAGATCACTTGAGGTCAGGAGTTCAAGACCAGCCTGGCCAACATGGTGAACCCTGTCTTTACAAAAAATA	CCCAGAAGCCCAGTCCAAGCCCGCTCTGTGCCTCTCTCAGCATCTCCAAATTAGAAACAAAAAAAACTATTTGCTGGACGAGTGCGGTAGCTTATGCCTTTAATTCCAGCATTTTGAGAGCCGAGGAGGGCAGATCACTTGAGGTCAGGAGTTCAAGACCAGCCTGGCCAACATGGTGAACCCTGTCTTTACAAAAAATA
chr10:77025251:G:C	TTCACCATGTTGGTCAGGCTGGTCTCGAACTCATGACCTCAGGTGATCCGCCTGCCTCGGCCTCCCAAAGTGCTGGGATTACAGGCGTGAGCCACTGCAGCTGGCTTATTTATTTATTTTTTTGAGACAGTTTCACTCTCGTCACCCAGGCTGGAGTGCTGTGGTGCGATCTTGGCTCACTGCAACCTCTGCCTCCCAGG	TTCACCATGTTGGTCAGGCTGGTCTCGAACTCATGACCTCAGGTGATCCGCCTGCCTCGGCCTCCCAAAGTGCTGGGATTACAGGCGTGAGCCACTGCACCTGGCTTATTTATTTATTTTTTTGAGACAGTTTCACTCTCGTCACCCAGGCTGGAGTGCTGTGGTGCGATCTTGGCTCACTGCAACCTCTGCCTCCCAGG
chr10:77025312:G:A	CTCCCAAAGTGCTGGGATTACAGGCGTGAGCCACTGCAGCTGGCTTATTTATTTATTTTTTTGAGACAGTTTCACTCTCGTCACCCAGGCTGGAGTGCTGTGGTGCGATCTTGGCTCACTGCAACCTCTGCCTCCCAGGTTTAAGCGATTCTCCTGCCTCAGCATCCCAAGTAGCTGGGATTACAGGCATCTGCCACCAC	CTCCCAAAGTGCTGGGATTACAGGCGTGAGCCACTGCAGCTGGCTTATTTATTTATTTTTTTGAGACAGTTTCACTCTCGTCACCCAGGCTGGAGTGCTATGGTGCGATCTTGGCTCACTGCAACCTCTGCCTCCCAGGTTTAAGCGATTCTCCTGCCTCAGCATCCCAAGTAGCTGGGATTACAGGCATCTGCCACCAC
chr10:77025941:G:A	GTTTTCTCCAGATGGTCTCTAGGAAGATGAGGTTTAAGAAGATTGATTCCCTGAGAAGGGAGGACGGGAAGGAGAGGGGGCTCCTAGCTGGCCTGCCGCGGTGAAAACATCTCTTTTCTTTGAATAAAGAAAACTCCTGCTTTAAAAGGTGTGGCTCCTGGGCCTGTGTGATGTGCAGGCCTTGGGAGAGGGGCCGAGGA	GTTTTCTCCAGATGGTCTCTAGGAAGATGAGGTTTAAGAAGATTGATTCCCTGAGAAGGGAGGACGGGAAGGAGAGGGGGCTCCTAGCTGGCCTGCCGCAGTGAAAACATCTCTTTTCTTTGAATAAAGAAAACTCCTGCTTTAAAAGGTGTGGCTCCTGGGCCTGTGTGATGTGCAGGCCTTGGGAGAGGGGCCGAGGA
chr10:77026556:C:A	TCCAACTCCTTTTGTGTAAGTTTGGAAGGTATTAAGAACTGTCGGAGTGTGTGTCTGATAAAGACTGTGGCAATATTCTAAAATTGATGGTGGGCTGGGCGTGGTGGCTCACGCCTCCCAGCACTTTGGGAGGCAGAGACTGGTGGATCACCTGAGGTCAGGAGTTCAAGACCAGCCTGGCCAACATGGCAAAACCCTGT	TCCAACTCCTTTTGTGTAAGTTTGGAAGGTATTAAGAACTGTCGGAGTGTGTGTCTGATAAAGACTGTGGCAATATTCTAAAATTGATGGTGGGCTGGGAGTGGTGGCTCACGCCTCCCAGCACTTTGGGAGGCAGAGACTGGTGGATCACCTGAGGTCAGGAGTTCAAGACCAGCCTGGCCAACATGGCAAAACCCTGT
chr10:77029216:C:CTGA	ATATGTGTGCCATCTCATGTGCAATTCCTTGCAGGCCTAGCTTGGTTCTTCTCCAATGTCTCGTCTTGGAGTTGTGCCTGATTTTATTACCAGTTTTCATCTGAATCCACTGGGGAATGGGACGATTTTGCTTTTGTTTCTTGGCCAGGAATCACCTGACCCTGAAAAGTCTTGTGAGAAGACATGGCGAGAAACAG	ATATGTGTGCCATCTCATGTGCAATTCCTTGCAGGCCTAGCTTGGTTCTTCTCCAATGTCTCGTCTTGGAGTTGTGCCTGATTTTATTACCAGTTTTCTGAATCTGAATCCACTGGGGAATGGGACGATTTTGCTTTTGTTTCTTGGCCAGGAATCACCTGACCCTGAAAAGTCTTGTGAGAAGACATGGCGAGAAACAG
chr10:77031399:G:T	GGCGTGAGCCACCACGCCCGGCCCCCCATCTAGAATTTAAATTCTAAAGGTTTGTGAATCAGAGCAGTTCAACATGGTTGTCTGTTTATCAGTATTGAAGGTTGGATACCCGACGAACCACCCAGTACCAGGCTGATGGCTTTTCCTTTTAATCTCTCTTTCCCCCTTTACTGGCTCCTCCCTTGCCCTGGTGGGGTGCG	GGCGTGAGCCACCACGCCCGGCCCCCCATCTAGAATTTAAATTCTAAAGGTTTGTGAATCAGAGCAGTTCAACATGGTTGTCTGTTTATCAGTATTGAATGTTGGATACCCGACGAACCACCCAGTACCAGGCTGATGGCTTTTCCTTTTAATCTCTCTTTCCCCCTTTACTGGCTCCTCCCTTGCCCTGGTGGGGTGCG
chr10:77032639:A:C	TCTTTTTATTTTTAAGAGATGAGTTCTCTCTATGTTGCCCAAGCTGGTCTTGAACTTCTGAGCTCAATTGATCCTCCTGCCTCAGCCTCCCAAAGTGCTAGGATTACAGGCATAAGCCACCATGTCTGGCCATAGGAACTGGTTTTTTTCTGAAGCCAATGACTGAGGCCAGGCTGGACTGGGCATCAGAGTGAGGATGG	TCTTTTTATTTTTAAGAGATGAGTTCTCTCTATGTTGCCCAAGCTGGTCTTGAACTTCTGAGCTCAATTGATCCTCCTGCCTCAGCCTCCCAAAGTGCTCGGATTACAGGCATAAGCCACCATGTCTGGCCATAGGAACTGGTTTTTTTCTGAAGCCAATGACTGAGGCCAGGCTGGACTGGGCATCAGAGTGAGGATGG
chr10:77034888:G:T	TCAGCCTCCCAAGAAACTGGGATTACAGGTGTGCACCACCATGTCCAGCCTGTTAGATGTACATTTAAAGACACTGTTAAATTGTTTTCCAAAGTGGTTGTATCCTTTTTTTTTCCAGAAAAGGATATTTTAAAAATTCAAGTAACTGCAAATAGGAAACCAGAGGGGGTCCCTGGCCTGGGACCTACTCACACCCTGGC	TCAGCCTCCCAAGAAACTGGGATTACAGGTGTGCACCACCATGTCCAGCCTGTTAGATGTACATTTAAAGACACTGTTAAATTGTTTTCCAAAGTGGTTTTATCCTTTTTTTTTCCAGAAAAGGATATTTTAAAAATTCAAGTAACTGCAAATAGGAAACCAGAGGGGGTCCCTGGCCTGGGACCTACTCACACCCTGGC
chr10:77034944:G:A	ATGTACATTTAAAGACACTGTTAAATTGTTTTCCAAAGTGGTTGTATCCTTTTTTTTTCCAGAAAAGGATATTTTAAAAATTCAAGTAACTGCAAATAGGAAACCAGAGGGGGTCCCTGGCCTGGGACCTACTCACACCCTGGCAGAACAGGGGAAGGCAGCTCCTGTACCTGCTATGTTCAGTTCAGTCCCCTTTGTCA	ATGTACATTTAAAGACACTGTTAAATTGTTTTCCAAAGTGGTTGTATCCTTTTTTTTTCCAGAAAAGGATATTTTAAAAATTCAAGTAACTGCAAATAGAAAACCAGAGGGGGTCCCTGGCCTGGGACCTACTCACACCCTGGCAGAACAGGGGAAGGCAGCTCCTGTACCTGCTATGTTCAGTTCAGTCCCCTTTGTCA
chr10:77035940:T:C	ACCAAAAGCCCAGAGAGCAATGTCCGTACCGACATGCGCGTGGGGACGCAGGAGGGGCAGGGTGTGGCTAAGTGGGACGCAAGGTGTGGCGCAAGTGTGTGCATGGGTTGGCGGGGTGGCTGGGAGCTGAGGCCAGAGAACTGCTCCCCAGTCGACCGGCAGGGGCCCTGCAGCGGCTGCTGCGCGGCGCAGGGGGTGGT	ACCAAAAGCCCAGAGAGCAATGTCCGTACCGACATGCGCGTGGGGACGCAGGAGGGGCAGGGTGTGGCTAAGTGGGACGCAAGGTGTGGCGCAAGTGTGCGCATGGGTTGGCGGGGTGGCTGGGAGCTGAGGCCAGAGAACTGCTCCCCAGTCGACCGGCAGGGGCCCTGCAGCGGCTGCTGCGCGGCGCAGGGGGTGGT
chr10:77036638:A:ATCC	GCCAGCACCAGAAATCGCCCGGGCTCGGAGTCCCAATTAGAGGCGATGGTATCGTTTTACATTCCTAGCATCAGTGTACGAGGCCCAGTTCCTCCACATCCTCGCCAACACGTGGTATGGTCAGTCTTTTACATTTTAATTATTTTAATAGGTATGTAGTGGTATCATTGAGATTTTAATTTGCATTTCCCTAATAA	GCCAGCACCAGAAATCGCCCGGGCTCGGAGTCCCAATTAGAGGCGATGGTATCGTTTTACATTCCTAGCATCAGTGTACGAGGCCCAGTTCCTCCACATCCTCCTCGCCAACACGTGGTATGGTCAGTCTTTTACATTTTAATTATTTTAATAGGTATGTAGTGGTATCATTGAGATTTTAATTTGCATTTCCCTAATAA
chr10:77036739:C:A	CCTCGCCAACACGTGGTATGGTCAGTCTTTTACATTTTAATTATTTTAATAGGTATGTAGTGGTATCATTGAGATTTTAATTTGCATTTCCCTAATAACCATTTACCGTTTGTAAATATTTTTTCATAAAGTGTCTGTTCCAATCTTTTGCTGATTATTTTCATATTGGGTTGTTTGTTTTCTTATTATTGAATTTTGAG	CCTCGCCAACACGTGGTATGGTCAGTCTTTTACATTTTAATTATTTTAATAGGTATGTAGTGGTATCATTGAGATTTTAATTTGCATTTCCCTAATAACAATTTACCGTTTGTAAATATTTTTTCATAAAGTGTCTGTTCCAATCTTTTGCTGATTATTTTCATATTGGGTTGTTTGTTTTCTTATTATTGAATTTTGAG
chr10:77040618:G:A	GCATTTGTATGACAGGAGAGAGGGAGGACCCAACTTAAGGTTGATGGGCCATGAAGGACTCCTCTGAAAAAAGGAACATCTAAATCAGGCCTGAGAGCTGAGTAGAAATTAGGCAGGGGAAGAAACAGGGGTAGAATGTTCCAGGTGGAGGTAATGTGTGCATGAGGGTGATGTGGTGGGCGAGAGCGGCTGCTTCAGGG	GCATTTGTATGACAGGAGAGAGGGAGGACCCAACTTAAGGTTGATGGGCCATGAAGGACTCCTCTGAAAAAAGGAACATCTAAATCAGGCCTGAGAGCTAAGTAGAAATTAGGCAGGGGAAGAAACAGGGGTAGAATGTTCCAGGTGGAGGTAATGTGTGCATGAGGGTGATGTGGTGGGCGAGAGCGGCTGCTTCAGGG
chr10:77041715:G:A	GCAGACCCCAGAAATAGTGGTAGCTTAGAAGGGAACCAAATTTCCAAAACTCCTCAAAGCTGTCTGTGCACATACCCAGAATATCAGAGTCATTCTCCAGTTGGGACTCAGGTCTCTTCCATCAGACCAAGAGGTGGCTAAGGATAATAGCTGGGTGTGGCAGACACTGTCCATTGCATATCCAACAGCCATCCCCGCTC	GCAGACCCCAGAAATAGTGGTAGCTTAGAAGGGAACCAAATTTCCAAAACTCCTCAAAGCTGTCTGTGCACATACCCAGAATATCAGAGTCATTCTCCAATTGGGACTCAGGTCTCTTCCATCAGACCAAGAGGTGGCTAAGGATAATAGCTGGGTGTGGCAGACACTGTCCATTGCATATCCAACAGCCATCCCCGCTC
chr10:77042036:A:AG	ATGACAACTCATTCCCTTGGCCAACGACTGGTGTAGGTGGGGAGAAGGTGAGAGAGATGGGATCTGGCCAATCACAGGCAAGGGGAAGTCTGCTGGGGAGGGTTCCTCTTCCCAAATAAAAAGACAAAGCCTTGGCTGGGGGAATTCCTTTTATCCCTTTTTTTTAAACCCTCTTCCCTCCCTGGACTGAAGATATGAT	ATGACAACTCATTCCCTTGGCCAACGACTGGTGTAGGTGGGGAGAAGGTGAGAGAGATGGGATCTGGCCAATCACAGGCAAGGGGAAGTCTGCTGGGGAGGGGTTCCTCTTCCCAAATAAAAAGACAAAGCCTTGGCTGGGGGAATTCCTTTTATCCCTTTTTTTTAAACCCTCTTCCCTCCCTGGACTGAAGATATGAT
chr10:77140469:C:G	AACTTTAGTAAGGTTTTGCACTGAGCAAAATCAAAGAGGATATGAAACTGCTTCCTCGAGATTCCGCCTTTGGAAATAGAATGCAATCATGTCAAAGAGCAAAGGTGGCTTCTCTGCATCTCAGCTCAGAATGTCCCTAAAATACCAAGAGACAAAGGGGAAAAAATGTGGCCCCTGAAAATTCTGCAGAAGAGGTAATA	AACTTTAGTAAGGTTTTGCACTGAGCAAAATCAAAGAGGATATGAAACTGCTTCCTCGAGATTCCGCCTTTGGAAATAGAATGCAATCATGTCAAAGAGGAAAGGTGGCTTCTCTGCATCTCAGCTCAGAATGTCCCTAAAATACCAAGAGACAAAGGGGAAAAAATGTGGCCCCTGAAAATTCTGCAGAAGAGGTAATA
chr10:77140864:A:G	TCCAACCTGGAAAGAAATCCAGGCCCTCCAATCTCCATTCCTTCTTTTTCCTGTAATGAAACCCTGATTTGTAATTGATTTTAACAAAATAAAGACTACATTATCTAGCCTCTCTTGTAGCTAGATGGGTCTTGTGACCGAATTCTGGCCAATAAGATGTAAGAGGAACTGTTGTGGCAACTTCTGGGATGTGCGTGTGT	TCCAACCTGGAAAGAAATCCAGGCCCTCCAATCTCCATTCCTTCTTTTTCCTGTAATGAAACCCTGATTTGTAATTGATTTTAACAAAATAAAGACTACGTTATCTAGCCTCTCTTGTAGCTAGATGGGTCTTGTGACCGAATTCTGGCCAATAAGATGTAAGAGGAACTGTTGTGGCAACTTCTGGGATGTGCGTGTGT
chr10:77143467:A:G	CTTAGTCACTCAATCAGCTCTTCGGTAGTTAAATCAACTAACCAGTCACATGCTTCTGCCCTTGGCCAGGTGCTCAGATACTTCTTACTCCGCCATTTCATTTGCTATCTGTTCATTGATCAGCCATTCACTGAACCTGAATGAGCCAGCCCTGTGCTAAGTTAGTGGGGATAAACAGACACCAGGTACAAACCCTGTCC	CTTAGTCACTCAATCAGCTCTTCGGTAGTTAAATCAACTAACCAGTCACATGCTTCTGCCCTTGGCCAGGTGCTCAGATACTTCTTACTCCGCCATTTCGTTTGCTATCTGTTCATTGATCAGCCATTCACTGAACCTGAATGAGCCAGCCCTGTGCTAAGTTAGTGGGGATAAACAGACACCAGGTACAAACCCTGTCC
chr10:77185310:G:C	TAGAGATGGGGATCTCACCATCTTGCCCAGGCTTGTCTCAAATTCCTGAGCTCAACTGATCCTCCCACCTCAGCTTCCCAAAGTGCTGTGATTACAGGTGTAAGCCACTGTGCCCAGCCTCAATGTAGTTCAGCTATATATAACTTTAAATATTTGTCTTTTTGCTAGGAACATTCAAATTATTCTCTCCTAGTATTTTG	TAGAGATGGGGATCTCACCATCTTGCCCAGGCTTGTCTCAAATTCCTGAGCTCAACTGATCCTCCCACCTCAGCTTCCCAAAGTGCTGTGATTACAGGTCTAAGCCACTGTGCCCAGCCTCAATGTAGTTCAGCTATATATAACTTTAAATATTTGTCTTTTTGCTAGGAACATTCAAATTATTCTCTCCTAGTATTTTG
chr10:77875690:C:T	GAGTGGTGAGGGAGAAAATGGAGGGGGCAGGGCAGCCAGATGGAGCCGGCGACCTTTCTCTGATCCAAGCAGGCACAGAGATCATCGTGGGAATGGAAACGAGGAAGAATCACAAAACTGCAGATGTTTCCCAGGTCCTCAATGCATCAAGTACTGCCAGCTCAGACTTGTGGGAAGCACAGTGTGACACGGCGCGTTAT	GAGTGGTGAGGGAGAAAATGGAGGGGGCAGGGCAGCCAGATGGAGCCGGCGACCTTTCTCTGATCCAAGCAGGCACAGAGATCATCGTGGGAATGGAAATGAGGAAGAATCACAAAACTGCAGATGTTTCCCAGGTCCTCAATGCATCAAGTACTGCCAGCTCAGACTTGTGGGAAGCACAGTGTGACACGGCGCGTTAT
chr10:77875912:A:T	ATGGAATGGGATGGGGCCACTGCAGGCCCTGTGGGTATGAATGTGGGATGCCCGCACCTGTGCCTGTGTAAGCATGAGTGTTTGTGCAGGTACACTAGGACAAGTGCTCCACTCTGCTGGGGGATTAAGTATGTATCAAACGGGTAGAGCTGATATTTCAATTTACTGCTTTCTGGGGCCAACACCTATACATTGTCTTG	ATGGAATGGGATGGGGCCACTGCAGGCCCTGTGGGTATGAATGTGGGATGCCCGCACCTGTGCCTGTGTAAGCATGAGTGTTTGTGCAGGTACACTAGGTCAAGTGCTCCACTCTGCTGGGGGATTAAGTATGTATCAAACGGGTAGAGCTGATATTTCAATTTACTGCTTTCTGGGGCCAACACCTATACATTGTCTTG
chr10:77878408:A:G	GGCTAATACATACACAAGATTCTGCCTTTTCATGACAGAGGAAAACATAAGAAAAATGTAGAGTGCAGGAGACATTCATTTATCTTGGAGGAGAAGACCATTCTGTGGCCCCATCAGCCTGGACTCCCAAGCCCAGGGTACCAAGCCCTCTTATTCCCTTTTGCATTAAAAACATCACAATCATATCTTTTTTATCCTGT	GGCTAATACATACACAAGATTCTGCCTTTTCATGACAGAGGAAAACATAAGAAAAATGTAGAGTGCAGGAGACATTCATTTATCTTGGAGGAGAAGACCGTTCTGTGGCCCCATCAGCCTGGACTCCCAAGCCCAGGGTACCAAGCCCTCTTATTCCCTTTTGCATTAAAAACATCACAATCATATCTTTTTTATCCTGT
chr10:77879036:G:A	TTTGTTCATATTGACATTAGCTGCCTCTGTATCTCTCGGTGGTACAGATGGTCTGTGAATAAAGACATCAAGCTAATAGGCAAGATGACAAGCTTCAATGGAGCCAAGGCTCCTCACACTTAAATGGCAGGGCAGCATAGATTGCTTCTGCTGCTGAGGCTGGGGTCTGTGGGTAGCAAAGCGTATGGAATAAGTTAAAA	TTTGTTCATATTGACATTAGCTGCCTCTGTATCTCTCGGTGGTACAGATGGTCTGTGAATAAAGACATCAAGCTAATAGGCAAGATGACAAGCTTCAATAGAGCCAAGGCTCCTCACACTTAAATGGCAGGGCAGCATAGATTGCTTCTGCTGCTGAGGCTGGGGTCTGTGGGTAGCAAAGCGTATGGAATAAGTTAAAA
chr10:77879106:T:C	AGCTAATAGGCAAGATGACAAGCTTCAATGGAGCCAAGGCTCCTCACACTTAAATGGCAGGGCAGCATAGATTGCTTCTGCTGCTGAGGCTGGGGTCTGTGGGTAGCAAAGCGTATGGAATAAGTTAAAAATGAAGAGGGAACCTGGAAAATGACTAGAAATCTCTCCCTGAAACTGCAGGGGCTTTTTATTACTGTTTT	AGCTAATAGGCAAGATGACAAGCTTCAATGGAGCCAAGGCTCCTCACACTTAAATGGCAGGGCAGCATAGATTGCTTCTGCTGCTGAGGCTGGGGTCTGCGGGTAGCAAAGCGTATGGAATAAGTTAAAAATGAAGAGGGAACCTGGAAAATGACTAGAAATCTCTCCCTGAAACTGCAGGGGCTTTTTATTACTGTTTT
chr10:77879490:T:C	ATCAGAGGACAGTCACTCTTAAGTCTAGAGGCTGATTCCCCCCAAACCCATGAAACCATGTTTTCCCAAGGGACTTCCAGGAAAGCAGCACTCTGGAACTTTGTAATTCTGTACATTCCTGAGGTTCTGGGCTTTCTCCAAAATGCATGTCCCAGTTTGGTATAATAATTCGTCATGGCTTTGGCATGATGAATCTCAAT	ATCAGAGGACAGTCACTCTTAAGTCTAGAGGCTGATTCCCCCCAAACCCATGAAACCATGTTTTCCCAAGGGACTTCCAGGAAAGCAGCACTCTGGAACCTTGTAATTCTGTACATTCCTGAGGTTCTGGGCTTTCTCCAAAATGCATGTCCCAGTTTGGTATAATAATTCGTCATGGCTTTGGCATGATGAATCTCAAT
chr10:77881956:G:C	CATGCTAAGTGATATACAATTATTTGGGCAGGTAGATGAGAGTTCCAGGCAGAGGGAACAGCAAATGCATCTTCTGTCATCTCTAGTATCTCCAAGGGAGTGTGAGAGACCAGGAGCAGCATCCCAGGAGGCCCAGGGTCACCTGATCACCTTAAGTCTCAGAATCAGATGCTCAGACATCTGCTGCGGCAGATTGTCTC	CATGCTAAGTGATATACAATTATTTGGGCAGGTAGATGAGAGTTCCAGGCAGAGGGAACAGCAAATGCATCTTCTGTCATCTCTAGTATCTCCAAGGGACTGTGAGAGACCAGGAGCAGCATCCCAGGAGGCCCAGGGTCACCTGATCACCTTAAGTCTCAGAATCAGATGCTCAGACATCTGCTGCGGCAGATTGTCTC
chr10:77882181:A:G	TGCCAGCAGCCCTTTTAAACCCATCGGCACCTTCAGGTGTTTTCCTTCCCCTGCCTGTCTGTGAGGTCTTTTAAGACTTTGGAACTGGGCAATCTAGGTACAAATCTTGTCCCTGCCACATGATGGTCGTGTGACATTAGGGAAGTCACTTAACTTCTTTGTGTCTCTGTATATCCTTATCTGTAAAATGGAGATGATAA	TGCCAGCAGCCCTTTTAAACCCATCGGCACCTTCAGGTGTTTTCCTTCCCCTGCCTGTCTGTGAGGTCTTTTAAGACTTTGGAACTGGGCAATCTAGGTGCAAATCTTGTCCCTGCCACATGATGGTCGTGTGACATTAGGGAAGTCACTTAACTTCTTTGTGTCTCTGTATATCCTTATCTGTAAAATGGAGATGATAA
chr10:77886737:T:A	ATAGCACTGCCAACCAAAAACCACCCTAAGCAGATTGTGCTGAAGGTTGGCCACTTCTCAGTCCAGATACCTGGCTGAATGTTTCCCTGAAATTGAGCCTGGGGAGCAGATTTTGACTTTTCAGGCTACTTGCTCATAAAGCCAACCATGTGGATACAAAATTGCTCACATAGGAAATGCCAAGTGGATGTTCACTGTTG	ATAGCACTGCCAACCAAAAACCACCCTAAGCAGATTGTGCTGAAGGTTGGCCACTTCTCAGTCCAGATACCTGGCTGAATGTTTCCCTGAAATTGAGCCAGGGGAGCAGATTTTGACTTTTCAGGCTACTTGCTCATAAAGCCAACCATGTGGATACAAAATTGCTCACATAGGAAATGCCAAGTGGATGTTCACTGTTG
chr10:77887377:G:A	TAATGTGGTTTAATTAAATGTTATAAAACCAATGAAATGAAAGAGTGCAGAGTTTTTTTTTTTTTCATGAAAACTAAGGTGAATGTTTGGCAAGACTCAGTGTGTTTTAGTTTTTTGAATACACTCAACCAAGTGTAGATAAGGCAGTTGTAAAAGCTTGGGAGGAAAAAAAAAATCATAAAATTCTAGAAGAAGTCTGC	TAATGTGGTTTAATTAAATGTTATAAAACCAATGAAATGAAAGAGTGCAGAGTTTTTTTTTTTTTCATGAAAACTAAGGTGAATGTTTGGCAAGACTCAATGTGTTTTAGTTTTTTGAATACACTCAACCAAGTGTAGATAAGGCAGTTGTAAAAGCTTGGGAGGAAAAAAAAAATCATAAAATTCTAGAAGAAGTCTGC
chr10:77888614:G:T	CTTTTTGGTTGACACAATTCCCCACTGTCTAGCCCAGAGCTCATCAGGGAGGCAATCATTAAAGACGTGAAAGCGTTGAGCAGGATGTATTCTATCTAAGGCAAATTCATGTGCTAGAGGACCTCCTGGCTGTGTTCCAAGGAGCGTCTACCTTATTCTAACAATTGTGAGGGATACTCAGTGGAGTCCAATTGGAGACT	CTTTTTGGTTGACACAATTCCCCACTGTCTAGCCCAGAGCTCATCAGGGAGGCAATCATTAAAGACGTGAAAGCGTTGAGCAGGATGTATTCTATCTAATGCAAATTCATGTGCTAGAGGACCTCCTGGCTGTGTTCCAAGGAGCGTCTACCTTATTCTAACAATTGTGAGGGATACTCAGTGGAGTCCAATTGGAGACT
chr10:77892816:T:G	CGCCCGGCTTTTTTTTTTTTTTTTTTTTTTTTTTTTGTATTTTTAGTAGAGACAGGGTTTCACCGTGTTAGCCAGGATGGTCTCAATCTCCTGACCTCGTGATCCGCCCGCCTCAGCCTCCCAAAGTGCTGGGATTACAAGCGTGAGCCACTGAGCCCGGCCAACAAGCACCTTCTAAGGGTGACTTCACTTTGGAATTG	CGCCCGGCTTTTTTTTTTTTTTTTTTTTTTTTTTTTGTATTTTTAGTAGAGACAGGGTTTCACCGTGTTAGCCAGGATGGTCTCAATCTCCTGACCTCGGGATCCGCCCGCCTCAGCCTCCCAAAGTGCTGGGATTACAAGCGTGAGCCACTGAGCCCGGCCAACAAGCACCTTCTAAGGGTGACTTCACTTTGGAATTG
chr10:77893271:A:G	AAGTTTCCCTGCACCTCCCTACCAGTCCTGGGTGGTCTTGTCTGCTTTCCTTCCCCAGAACCTTGCCCAGGAAACCCATGAATTCAGGCCCCCGGGTGCAGGTAGGGTCAGCAAACGCCAGACCACTCCCCAATGTGTGGAGAGCGAGGAGGGGCCTGCAAACTCTGCTTAAAACAAACAAGTGCTAAATTAAAAAGAAT	AAGTTTCCCTGCACCTCCCTACCAGTCCTGGGTGGTCTTGTCTGCTTTCCTTCCCCAGAACCTTGCCCAGGAAACCCATGAATTCAGGCCCCCGGGTGCGGGTAGGGTCAGCAAACGCCAGACCACTCCCCAATGTGTGGAGAGCGAGGAGGGGCCTGCAAACTCTGCTTAAAACAAACAAGTGCTAAATTAAAAAGAAT
chr10:77895147:G:T	AACTGCAAAGGGACAGCACCAAATGGAGGCATGTGGTCCCTTTAAGGTGGACCTTAAGATTTGATTTCAGATTTAAGTGGTAGTCCTATGCACCACAATGAATGGAGTTTTACATTTTTTGTGCTTTTGATAACCCTTCAAGGCTTCTATCTTGGGAAATGGTCACCTATTTGGTATTCATTTTGAAAGGTTTGAAAGCT	AACTGCAAAGGGACAGCACCAAATGGAGGCATGTGGTCCCTTTAAGGTGGACCTTAAGATTTGATTTCAGATTTAAGTGGTAGTCCTATGCACCACAATTAATGGAGTTTTACATTTTTTGTGCTTTTGATAACCCTTCAAGGCTTCTATCTTGGGAAATGGTCACCTATTTGGTATTCATTTTGAAAGGTTTGAAAGCT
chr10:77895222:T:C	AGTGGTAGTCCTATGCACCACAATGAATGGAGTTTTACATTTTTTGTGCTTTTGATAACCCTTCAAGGCTTCTATCTTGGGAAATGGTCACCTATTTGGTATTCATTTTGAAAGGTTTGAAAGCTATTTGTATTATTTTCCTAAAACTGCTGTAACAAAGCACAACCAACTAGGTGGTTTAAACAGCAGAAATGTATTGT	AGTGGTAGTCCTATGCACCACAATGAATGGAGTTTTACATTTTTTGTGCTTTTGATAACCCTTCAAGGCTTCTATCTTGGGAAATGGTCACCTATTTGGCATTCATTTTGAAAGGTTTGAAAGCTATTTGTATTATTTTCCTAAAACTGCTGTAACAAAGCACAACCAACTAGGTGGTTTAAACAGCAGAAATGTATTGT
chr10:77895406:TC:T	GCAGAAATGTATTGTCTTACATTTCTGGAGGCCAGAAGTCTAAAATCAATGTGTCTGCAAGGGTTGGTTCCTTCTGAGCGCTGTGAGGGAGAATCTATTCCATTCCTGTCTCCTAGCTCCTGACAGCCTCAGGTGCTCCTTGACTTGTAGATGGCATTTTTACTCTGTCTTCACCTTGTCTTCCCTCTATGGATGTCTGT	GCAGAAATGTATTGTCTTACATTTCTGGAGGCCAGAAGTCTAAAATCAATGTGTCTGCAAGGGTTGGTTCCTTCTGAGCGCTGTGAGGGAGAATCTATTCATTCCTGTCTCCTAGCTCCTGACAGCCTCAGGTGCTCCTTGACTTGTAGATGGCATTTTTACTCTGTCTTCACCTTGTCTTCCCTCTATGGATGTCTGT
chr10:77895676:G:A	CTAATGACCTTATGTTAAATTGATCATCTGCAAAGGCCCTATTTCCAAATAAGGTTACACTCACACTTACCTGGGGTTAGGACTTCAACATCTTTTTGGGAGAACACAATTCAACCCATAATTGTATTACCCAAGAACTTTAATTCGAGAGATTCTACCTTCAGTGCTTTATCTTGTAGTTTAAGGCATAGATTGTTATC	CTAATGACCTTATGTTAAATTGATCATCTGCAAAGGCCCTATTTCCAAATAAGGTTACACTCACACTTACCTGGGGTTAGGACTTCAACATCTTTTTGGAAGAACACAATTCAACCCATAATTGTATTACCCAAGAACTTTAATTCGAGAGATTCTACCTTCAGTGCTTTATCTTGTAGTTTAAGGCATAGATTGTTATC
chr10:77896048:T:C	CAATGAACTCCAGAGGGACACAAAAGTTTTAGCAAAAAAGGCTTTCTTTCAAAAATAATATGAAGCTCAGAGTGTGGCCATTTATAGGGAATCTTCTTTTTGTGAATGGCACTTTAGAGAGAAGAATTCCCTAGATAATTCTGTTTTTGCAGAAGTCAGTGCCTTGTGCTGGATTTATTTTCTTGCCAATACATTGTCAC	CAATGAACTCCAGAGGGACACAAAAGTTTTAGCAAAAAAGGCTTTCTTTCAAAAATAATATGAAGCTCAGAGTGTGGCCATTTATAGGGAATCTTCTTTCTGTGAATGGCACTTTAGAGAGAAGAATTCCCTAGATAATTCTGTTTTTGCAGAAGTCAGTGCCTTGTGCTGGATTTATTTTCTTGCCAATACATTGTCAC
chr10:77896086:A:G	AGGCTTTCTTTCAAAAATAATATGAAGCTCAGAGTGTGGCCATTTATAGGGAATCTTCTTTTTGTGAATGGCACTTTAGAGAGAAGAATTCCCTAGATAATTCTGTTTTTGCAGAAGTCAGTGCCTTGTGCTGGATTTATTTTCTTGCCAATACATTGTCACTTGGGGAAAAAATTCCCCATGGAAACTTTATATTATAA	AGGCTTTCTTTCAAAAATAATATGAAGCTCAGAGTGTGGCCATTTATAGGGAATCTTCTTTTTGTGAATGGCACTTTAGAGAGAAGAATTCCCTAGATAGTTCTGTTTTTGCAGAAGTCAGTGCCTTGTGCTGGATTTATTTTCTTGCCAATACATTGTCACTTGGGGAAAAAATTCCCCATGGAAACTTTATATTATAA
chr10:77896351:CAA:C	CAATATTATGAGTAAACTATTACCTAATATGTGCAAATGATTGAGTCTTGAGTTAGTAAGGAGGAAGGTTTTGTGTCTTCCAGAAACATATTTACATACAAGTGAACTTTTAAACATATTAAAAAAAAAGCAAAAATGACTATATTTGATAAAAACTTGTCCAAAAAATGTAGATATAGCAAGTTTAGAGATTAAGATGT	CAATATTATGAGTAAACTATTACCTAATATGTGCAAATGATTGAGTCTTGAGTTAGTAAGGAGGAAGGTTTTGTGTCTTCCAGAAACATATTTACATACGTGAACTTTTAAACATATTAAAAAAAAAGCAAAAATGACTATATTTGATAAAAACTTGTCCAAAAAATGTAGATATAGCAAGTTTAGAGATTAAGATGT
chr10:77896474:G:A	AAAAAAAGCAAAAATGACTATATTTGATAAAAACTTGTCCAAAAAATGTAGATATAGCAAGTTTAGAGATTAAGATGTTTATTTGTATAAAATAGATGAGCACTTTTTGTTCTTAAACTTTCTATATTTATATTTTACATAAGTTTTTAAAATCCGATACAGTCAATATTTGTTTATTAAAATTATATGATGGACCATAT	AAAAAAAGCAAAAATGACTATATTTGATAAAAACTTGTCCAAAAAATGTAGATATAGCAAGTTTAGAGATTAAGATGTTTATTTGTATAAAATAGATGAACACTTTTTGTTCTTAAACTTTCTATATTTATATTTTACATAAGTTTTTAAAATCCGATACAGTCAATATTTGTTTATTAAAATTATATGATGGACCATAT
chr10:77896514:T:C	AAAAAATGTAGATATAGCAAGTTTAGAGATTAAGATGTTTATTTGTATAAAATAGATGAGCACTTTTTGTTCTTAAACTTTCTATATTTATATTTTACATAAGTTTTTAAAATCCGATACAGTCAATATTTGTTTATTAAAATTATATGATGGACCATATAATATACCAGGCTGAGGAGGACCAAGCGTATCAATACCCC	AAAAAATGTAGATATAGCAAGTTTAGAGATTAAGATGTTTATTTGTATAAAATAGATGAGCACTTTTTGTTCTTAAACTTTCTATATTTATATTTTACACAAGTTTTTAAAATCCGATACAGTCAATATTTGTTTATTAAAATTATATGATGGACCATATAATATACCAGGCTGAGGAGGACCAAGCGTATCAATACCCC
chr10:77896656:T:C	TTATATGATGGACCATATAATATACCAGGCTGAGGAGGACCAAGCGTATCAATACCCCAAGGAAGCACGTCCATGTGGGTAATGTTAAGGATACCTATATGTCAGGCCCTAACCAAAGGAGGTTTGTGGAACTTGGAGAGATCCAGGAGGTAACACCAAAAAGCTGCATTTAGCAATGCCTGCCTAGCCCTCCTGTACAG	TTATATGATGGACCATATAATATACCAGGCTGAGGAGGACCAAGCGTATCAATACCCCAAGGAAGCACGTCCATGTGGGTAATGTTAAGGATACCTATACGTCAGGCCCTAACCAAAGGAGGTTTGTGGAACTTGGAGAGATCCAGGAGGTAACACCAAAAAGCTGCATTTAGCAATGCCTGCCTAGCCCTCCTGTACAG
chr10:77896784:C:T	GAACTTGGAGAGATCCAGGAGGTAACACCAAAAAGCTGCATTTAGCAATGCCTGCCTAGCCCTCCTGTACAGCTCATGTTATTTTGTTGCCTTAGGCCACCTTACACCAAACCATTCCTATCTCCATGCTTTTGTTTATGCTGTTGCCTCCTTTTAGAAGGGCCACGCTCCACCGCTCTGCTGTGTTGATACTACCGACC	GAACTTGGAGAGATCCAGGAGGTAACACCAAAAAGCTGCATTTAGCAATGCCTGCCTAGCCCTCCTGTACAGCTCATGTTATTTTGTTGCCTTAGGCCATCTTACACCAAACCATTCCTATCTCCATGCTTTTGTTTATGCTGTTGCCTCCTTTTAGAAGGGCCACGCTCCACCGCTCTGCTGTGTTGATACTACCGACC
chr10:78187034:C:A	TTATAAATTACCTTGGGCAGTATGGCCATTTTCACAATTTTATTCTTCCTATCCATGAGCATGGAATATTCTTCCATTTGTTTGTATCCTCTTTTATTTCATTGAGCAGTGGTTTGTAGTTCTCCTTGAAGAGGTCCTTCACATCCCTTGTAAGTTGGATTCCTAGGTATTTTATTCTCTTTGAAGCAATTGTGAATGGG	TTATAAATTACCTTGGGCAGTATGGCCATTTTCACAATTTTATTCTTCCTATCCATGAGCATGGAATATTCTTCCATTTGTTTGTATCCTCTTTTATTTAATTGAGCAGTGGTTTGTAGTTCTCCTTGAAGAGGTCCTTCACATCCCTTGTAAGTTGGATTCCTAGGTATTTTATTCTCTTTGAAGCAATTGTGAATGGG
chr10:78189528:A:G	TGGGAGCACATCGTAAGATTTTTAGCCTCAGTCCCCTTTCACAGTGTCTTTCTTCTGTTGCAAAGAGGCTAAATTAAGATTTTAATTAATAGATCAGCCATGGGGGCCTGGGCAGGGGCCACCCAGCTTCCCTGCTGTAGGGCTCCTTGGGTTTCCAAATGCAGAAAAGGCGCCTGCCGAGATGGAATTGCACTTCCTCT	TGGGAGCACATCGTAAGATTTTTAGCCTCAGTCCCCTTTCACAGTGTCTTTCTTCTGTTGCAAAGAGGCTAAATTAAGATTTTAATTAATAGATCAGCCGTGGGGGCCTGGGCAGGGGCCACCCAGCTTCCCTGCTGTAGGGCTCCTTGGGTTTCCAAATGCAGAAAAGGCGCCTGCCGAGATGGAATTGCACTTCCTCT
chr10:79044532:A:G	AGCTAATTTTTGTATTTTTAGTAGAGATGGGGTTTCACCACATTGGCCAGGCTGGTCGTGAACTCCTGACCTCAGGTGATCCTCCCACCTTGGCCTCCCAAAGTGCTAGGATTACAGGTGTGAACCACCGCGCCCAACGAGACTCTGTTAAGCTGAAAATATTGAGCTAAATGCCAGTGTCATTCTTCTGTAAATATATG	AGCTAATTTTTGTATTTTTAGTAGAGATGGGGTTTCACCACATTGGCCAGGCTGGTCGTGAACTCCTGACCTCAGGTGATCCTCCCACCTTGGCCTCCCGAAGTGCTAGGATTACAGGTGTGAACCACCGCGCCCAACGAGACTCTGTTAAGCTGAAAATATTGAGCTAAATGCCAGTGTCATTCTTCTGTAAATATATG
chr10:79046508:GGT:G	GGCATTAGAATTCATAGAATTTGCAGACCTGTGAATTCCCCTAGCCAGCAGCAATCTTATTAGCATATCCGTAAGTCTTTGCAAATTTGACTAGGGACGGTGTGTGTGTGTGTGCGGGGGGGGGGGGGGGGTTCCATTCTTACTTTATGCATCCTCATTTATACACCCTCCTCTCTCTTGAGGTTGAGTTTCTAAGCTGA	GGCATTAGAATTCATAGAATTTGCAGACCTGTGAATTCCCCTAGCCAGCAGCAATCTTATTAGCATATCCGTAAGTCTTTGCAAATTTGACTAGGGACGGTGTGTGTGTGTGCGGGGGGGGGGGGGGGGTTCCATTCTTACTTTATGCATCCTCATTTATACACCCTCCTCTCTCTTGAGGTTGAGTTTCTAAGCTGA
chr10:79049220:G:A	ATCAGCAGGCATCTGTAACTCCAGCCGGCGTCCCTCCAGGTATGCAAATGCCATCTGCCCTTACATGAGGGAAATGGACAGCAGCGGAAGTTACCAAGGGCCCACAAGGTGTCAGCATCTGGGACAGAAATGAAGTTCCCTCCCTATCACCAACTTCTCTTTTAAAGAACCACTCAAACCCTGCCAAGCTTGTACAAGAG	ATCAGCAGGCATCTGTAACTCCAGCCGGCGTCCCTCCAGGTATGCAAATGCCATCTGCCCTTACATGAGGGAAATGGACAGCAGCGGAAGTTACCAAGGACCCACAAGGTGTCAGCATCTGGGACAGAAATGAAGTTCCCTCCCTATCACCAACTTCTCTTTTAAAGAACCACTCAAACCCTGCCAAGCTTGTACAAGAG
chr10:79050161:G:A	TGCAGTGGAGATTAAATGAAATAACATATTAAACTGCTTTTGAAATAAAAAGGGCATGGAGGATGTCATAGAAGTAGCGGTGCTTGCAGTAAGAAGTCAGATCAGACTTTACAACCTTGTTAAATGAGGGACTGAAGGCCTGGGGTCCCCACCACTCCTTCCCGTGAGCCAGTGCCCTTCGTACTCCACTTTCCTTATGT	TGCAGTGGAGATTAAATGAAATAACATATTAAACTGCTTTTGAAATAAAAAGGGCATGGAGGATGTCATAGAAGTAGCGGTGCTTGCAGTAAGAAGTCAAATCAGACTTTACAACCTTGTTAAATGAGGGACTGAAGGCCTGGGGTCCCCACCACTCCTTCCCGTGAGCCAGTGCCCTTCGTACTCCACTTTCCTTATGT
chr10:79050448:G:C	GAGTTAGATGTTTTCCTTCAGTGCTCAAAATAGAGCAAGTTTGTCCCTCAAAACCAAAAGTACTCAGGTCATGAATGAAGGCTGAAGAAATTCTGATCTGGCGGGAAATTCCACTTTCTGACAACCCTGATGGTACCTCTGAAAAAAACAAACACAATGACTGCTTTTGAAGGGCAGGAGACAGAAAGACTTAACCAGTA	GAGTTAGATGTTTTCCTTCAGTGCTCAAAATAGAGCAAGTTTGTCCCTCAAAACCAAAAGTACTCAGGTCATGAATGAAGGCTGAAGAAATTCTGATCTCGCGGGAAATTCCACTTTCTGACAACCCTGATGGTACCTCTGAAAAAAACAAACACAATGACTGCTTTTGAAGGGCAGGAGACAGAAAGACTTAACCAGTA
chr10:79050706:G:C	AATTGCCAAAGGAGAGGTTAACTGTTTTGAAAGCTGTGGCATTTTTCTCATCAGTGTCTCATGAGGCTGGCCAGGAGGGGCAGTTGGAAAGAAGGCTCGGAGATTTGATATTCAGGAAGTCCACCAGACATGCAGCATTCTTGACAAGATGCCTTTCACCTAATGTCATATTAGCAATTCAGACAGAAACCCAGGAAAGT	AATTGCCAAAGGAGAGGTTAACTGTTTTGAAAGCTGTGGCATTTTTCTCATCAGTGTCTCATGAGGCTGGCCAGGAGGGGCAGTTGGAAAGAAGGCTCGCAGATTTGATATTCAGGAAGTCCACCAGACATGCAGCATTCTTGACAAGATGCCTTTCACCTAATGTCATATTAGCAATTCAGACAGAAACCCAGGAAAGT
chr10:79053253:C:A	AGAAACGGTGGTTCCCTTGATATCAGCTCTACCATGTTCTGAGGCCATGGTACAGAAGAGGTAACCATTCATGTGCATGACAGCCCTGACTCTAAGGGGCATTGTGGGTTCCTTTCTTAACCATTCTGGAAGGTTCCTGGTGAAAGGACTGATGCACATCCACATAGCCTTGCATTCCAAGGTGATCCACTGGACCGTCT	AGAAACGGTGGTTCCCTTGATATCAGCTCTACCATGTTCTGAGGCCATGGTACAGAAGAGGTAACCATTCATGTGCATGACAGCCCTGACTCTAAGGGGAATTGTGGGTTCCTTTCTTAACCATTCTGGAAGGTTCCTGGTGAAAGGACTGATGCACATCCACATAGCCTTGCATTCCAAGGTGATCCACTGGACCGTCT
chr10:79053957:T:A	GGACAGACAAAAGAAATCAGAGGTTTTCAAGAAGACATAGTGCTGTGTCCCTAGAATTTGACAGAATAGCTTGGAATATGATGTTTAATGAATAGCCTTTCTAGTGAACATGTTTGTCCTGGCTTCAACTCTGGGCCCAGGTTTGCAGTGGCTCACCCAATGGGTGTACTTATCATCCTTGACTTAACCCCCAACTAGTG	GGACAGACAAAAGAAATCAGAGGTTTTCAAGAAGACATAGTGCTGTGTCCCTAGAATTTGACAGAATAGCTTGGAATATGATGTTTAATGAATAGCCTTACTAGTGAACATGTTTGTCCTGGCTTCAACTCTGGGCCCAGGTTTGCAGTGGCTCACCCAATGGGTGTACTTATCATCCTTGACTTAACCCCCAACTAGTG
chr10:79056670:C:G	TGATGACATGGCGGTATGAAAAAAACAGATGAGAGGTCCTACCTGCCGATCTGCTCCAAAGAGATTATAAAATCTAAGAGGAATGCCTGGGTGTGTGGGCGGGGGGGCGGTGGGGGAATGTAGAGAAGAACAAAGTTCCTTCTGGAGCTTTGGGAAAGCCGTTTGTGAGCCTGGACTTCCCCCAGCCTTTGAATCATTAA	TGATGACATGGCGGTATGAAAAAAACAGATGAGAGGTCCTACCTGCCGATCTGCTCCAAAGAGATTATAAAATCTAAGAGGAATGCCTGGGTGTGTGGGGGGGGGGGCGGTGGGGGAATGTAGAGAAGAACAAAGTTCCTTCTGGAGCTTTGGGAAAGCCGTTTGTGAGCCTGGACTTCCCCCAGCCTTTGAATCATTAA
chr10:79062174:G:C	GCCCACCCCCATACTGCTCCTTAAGCACTTAATTAATGGTGTCCTGTGGCCAGTCCTGATGATGCAGTTTTTCTTGGTCACTCTGTGGGCCACAGACTTGCAGCTGCCAATTCCCCCTACAAGCATTGCTCGGGTCCAGGCCCACTGTAGGAGACACCCTGACTACTCCGGTGCAGATCTCACAGCTACCATGACTGTTT	GCCCACCCCCATACTGCTCCTTAAGCACTTAATTAATGGTGTCCTGTGGCCAGTCCTGATGATGCAGTTTTTCTTGGTCACTCTGTGGGCCACAGACTTCCAGCTGCCAATTCCCCCTACAAGCATTGCTCGGGTCCAGGCCCACTGTAGGAGACACCCTGACTACTCCGGTGCAGATCTCACAGCTACCATGACTGTTT
chr10:79062697:G:C	AAGCATGCCAAATGGGAAGAGAGGTTCTCAATCCAGTCTGTGGATTTATCCAAGACTTGTAGCTTGGCTTTCAGACTTTAAACTGGCTTTGGTTTGCAGGGGGGGGTTTCACTGGGGACTCACCTGTGTTTGCCTAGGGATTTGTCTACCTCCTGCTGTATCACTGAGTTCAAATCCCCATTCTACCACTTGCCAGCTGT	AAGCATGCCAAATGGGAAGAGAGGTTCTCAATCCAGTCTGTGGATTTATCCAAGACTTGTAGCTTGGCTTTCAGACTTTAAACTGGCTTTGGTTTGCAGCGGGGGGTTTCACTGGGGACTCACCTGTGTTTGCCTAGGGATTTGTCTACCTCCTGCTGTATCACTGAGTTCAAATCCCCATTCTACCACTTGCCAGCTGT
chr10:79363349:A:G	GGGTCTGAGCATTTGTGTCATAAGCAGGGAAGGAGAGGGACCTCAGATCCAGTCCATGATTGGACACACCTCCCTCTAACCTCTGGCATCCTGGCAGGCATCTGGGAGGAGGAGTTAGAAGAGGAAACAGCTGGGGCCGTAAGTCAGGCGAGTTCACACCCAACCACCTGCCCCATTACACAGCAGAAAGCACCTCCCTT	GGGTCTGAGCATTTGTGTCATAAGCAGGGAAGGAGAGGGACCTCAGATCCAGTCCATGATTGGACACACCTCCCTCTAACCTCTGGCATCCTGGCAGGCGTCTGGGAGGAGGAGTTAGAAGAGGAAACAGCTGGGGCCGTAAGTCAGGCGAGTTCACACCCAACCACCTGCCCCATTACACAGCAGAAAGCACCTCCCTT
chr10:79363388:G:A	ACCTCAGATCCAGTCCATGATTGGACACACCTCCCTCTAACCTCTGGCATCCTGGCAGGCATCTGGGAGGAGGAGTTAGAAGAGGAAACAGCTGGGGCCGTAAGTCAGGCGAGTTCACACCCAACCACCTGCCCCATTACACAGCAGAAAGCACCTCCCTTACTCCTTCCACAGCCCACACCCCACAACCCAGCCCCCAG	ACCTCAGATCCAGTCCATGATTGGACACACCTCCCTCTAACCTCTGGCATCCTGGCAGGCATCTGGGAGGAGGAGTTAGAAGAGGAAACAGCTGGGGCCATAAGTCAGGCGAGTTCACACCCAACCACCTGCCCCATTACACAGCAGAAAGCACCTCCCTTACTCCTTCCACAGCCCACACCCCACAACCCAGCCCCCAG
chr10:79373447:C:T	AGTAAACAGATGCCATGATTCACCTCTGTGCTGTTATTTCCCCGTGTGCAGCTAAAACTATAATCACTCTGTTCTCCGACAGGATGTTTGCGTTCAAGCCAAAACTGCCTCCTCTATCCAACTTGCTGCAGTTCGGTTCAGCACAGGGCAATGAGGAACTTGGCTCCTCTCACGATAGCTGGTGGCTGGCCTGACAGAGG	AGTAAACAGATGCCATGATTCACCTCTGTGCTGTTATTTCCCCGTGTGCAGCTAAAACTATAATCACTCTGTTCTCCGACAGGATGTTTGCGTTCAAGCTAAAACTGCCTCCTCTATCCAACTTGCTGCAGTTCGGTTCAGCACAGGGCAATGAGGAACTTGGCTCCTCTCACGATAGCTGGTGGCTGGCCTGACAGAGG
chr10:79374202:C:T	TGTCCTGTCTCAGTGGCCCACAGACCAGAGTGTGCCAAATCCTGAAGGATCCAGTTAGGAGCTTACAATCTAGCTGGAAAGCTAAAGAAGGGAAGCATGCGGAATTCTCCGGGGCTCATCGCCATCCCTCACCTAACCAGTGCTTTGTGTAAGATAGACTCAAAGGTGAGCTTGAATAAACTGACTTCTGCTAAATGCCA	TGTCCTGTCTCAGTGGCCCACAGACCAGAGTGTGCCAAATCCTGAAGGATCCAGTTAGGAGCTTACAATCTAGCTGGAAAGCTAAAGAAGGGAAGCATGTGGAATTCTCCGGGGCTCATCGCCATCCCTCACCTAACCAGTGCTTTGTGTAAGATAGACTCAAAGGTGAGCTTGAATAAACTGACTTCTGCTAAATGCCA
chr10:79376660:C:G	CTCAAAAAAAAAAAAAAGCCAATTTGATACTAGGAACTGTTTGAGGGCGTTTTCAGTATTATTTTATTCCCACTTTCCAAGTGAGTGAACTGAGGCATGCAGAGGTGAAGTGGCTTGCCCAAGATCCAAAGGTCAGCAAGCAACACAACTATGATTTAAGCCTGAGTAGGCTGGCTCCAGAGGGCATGTCCCTGATGACC	CTCAAAAAAAAAAAAAAGCCAATTTGATACTAGGAACTGTTTGAGGGCGTTTTCAGTATTATTTTATTCCCACTTTCCAAGTGAGTGAACTGAGGCATGGAGAGGTGAAGTGGCTTGCCCAAGATCCAAAGGTCAGCAAGCAACACAACTATGATTTAAGCCTGAGTAGGCTGGCTCCAGAGGGCATGTCCCTGATGACC
chr10:79377675:G:A	AGTTTTCTCATTGGGTCATGATAATGGTTCTGGCAGAGCCAGCTATGGACAGCAGAAGCCCTCAGTGTGGGACTCGGGAGCCCCTTCAGCAGTCCAGGTGTTCTCCAAATCTATTTCAATCTCCTGGGTGCAGTGCTACATTTCCCAGGATCCCTTGCAGTTAAAATACCATGTGATCAAGTTCTGGCCAATGAACTGTG	AGTTTTCTCATTGGGTCATGATAATGGTTCTGGCAGAGCCAGCTATGGACAGCAGAAGCCCTCAGTGTGGGACTCGGGAGCCCCTTCAGCAGTCCAGGTATTCTCCAAATCTATTTCAATCTCCTGGGTGCAGTGCTACATTTCCCAGGATCCCTTGCAGTTAAAATACCATGTGATCAAGTTCTGGCCAATGAACTGTG
chr10:79377940:T:C	TTCTCATCCCCTATCATCCGGACAGATGCAGAGGGTCCAGCAGAGACCTTCAGGGGCCCCTAGAAGATTTCAGGTCCACAAGTGAAAGGAGCCGGGGTCTTTAATGACTGTCTGAAGTGTGTCTTCACTGCACCCTCCACACACACCATCAATGGTACTTTGTATGAGCAATACGTAAACTTCTGCTGTATTAAGTCATT	TTCTCATCCCCTATCATCCGGACAGATGCAGAGGGTCCAGCAGAGACCTTCAGGGGCCCCTAGAAGATTTCAGGTCCACAAGTGAAAGGAGCCGGGGTCCTTAATGACTGTCTGAAGTGTGTCTTCACTGCACCCTCCACACACACCATCAATGGTACTTTGTATGAGCAATACGTAAACTTCTGCTGTATTAAGTCATT
chr10:79378014:C:T	TCCACAAGTGAAAGGAGCCGGGGTCTTTAATGACTGTCTGAAGTGTGTCTTCACTGCACCCTCCACACACACCATCAATGGTACTTTGTATGAGCAATACGTAAACTTCTGCTGTATTAAGTCATTGACATGTTGACCTCTTGTTACAGAGGTGGCCTAGCTGACTAATACACAGTTTATCAAACCTCAAGATGGACTCA	TCCACAAGTGAAAGGAGCCGGGGTCTTTAATGACTGTCTGAAGTGTGTCTTCACTGCACCCTCCACACACACCATCAATGGTACTTTGTATGAGCAATATGTAAACTTCTGCTGTATTAAGTCATTGACATGTTGACCTCTTGTTACAGAGGTGGCCTAGCTGACTAATACACAGTTTATCAAACCTCAAGATGGACTCA
chr10:79379375:A:G	TGGATTACAGGGGCTAGCTCTGCCCCAAAGGGTACAACCCAAGAGGATGAACGTGAGGAGTCGTGGTTCACTGAGGGCCTGCTTTGATGACCAGCCACCACATTGAGCGACCCCTGGTCACTGCCCTCTAGGACCACCTGCCAGGCACAGATCCAGAAAGAAACCAGGACCAGCCCTGTCCACAAGGAGCTGTCTGCAGA	TGGATTACAGGGGCTAGCTCTGCCCCAAAGGGTACAACCCAAGAGGATGAACGTGAGGAGTCGTGGTTCACTGAGGGCCTGCTTTGATGACCAGCCACCGCATTGAGCGACCCCTGGTCACTGCCCTCTAGGACCACCTGCCAGGCACAGATCCAGAAAGAAACCAGGACCAGCCCTGTCCACAAGGAGCTGTCTGCAGA
chr10:79380642:T:A	ACTGTGTTTTTAATTTGTTGTGTAAGGGTTTTACACAAACACAGCTAGATGCCTAGAAAAGACAATGTATATGGGCATGCAGGCTGTGCACTGCACAACTCCAGAGGGCTTCATTCATGACCAGGATGTGAGTGGCGCCCTGGAATCATGCAATGTGGTTACCGGTATTGCCAGAGAGGAAATGATGTCTTACATGACCC	ACTGTGTTTTTAATTTGTTGTGTAAGGGTTTTACACAAACACAGCTAGATGCCTAGAAAAGACAATGTATATGGGCATGCAGGCTGTGCACTGCACAACACCAGAGGGCTTCATTCATGACCAGGATGTGAGTGGCGCCCTGGAATCATGCAATGTGGTTACCGGTATTGCCAGAGAGGAAATGATGTCTTACATGACCC
chr10:79382539:G:A	CTACATCACAGGATTGTTTTGAGGATTAAATAACAGAATAAACATAAGGAGCTTAAAACAATGCTTAATGCATAGAAGCCACTCAAACAAGTTTGTTCTGATTTTTTTTCCCCTAAGAAAATAGTAACTCCAATTCCCACAGAAAGACTTCCCAAAACAAAAGTACCAATAAGTCTGAAAATAAATGCAAGACCTGAGGA	CTACATCACAGGATTGTTTTGAGGATTAAATAACAGAATAAACATAAGGAGCTTAAAACAATGCTTAATGCATAGAAGCCACTCAAACAAGTTTGTTCTAATTTTTTTTCCCCTAAGAAAATAGTAACTCCAATTCCCACAGAAAGACTTCCCAAAACAAAAGTACCAATAAGTCTGAAAATAAATGCAAGACCTGAGGA
chr10:79383138:A:C	AAATGAAAAGGTTCACAGAGTTTTAAAAACCTCTGCCATATCTAGTCCATGGTCATAAATCAAGTATTCAGTACTACGGTGGCAATCACTATTGTCTAAATTTTTAGTTTATTTTGTAAGAAGTACTTGGAACAGCTGGGTGCAGTGGCTCACACCTGTAATCCCAGCACTCTGGGAGGCCGAGGCAGGTGGAGTACTTG	AAATGAAAAGGTTCACAGAGTTTTAAAAACCTCTGCCATATCTAGTCCATGGTCATAAATCAAGTATTCAGTACTACGGTGGCAATCACTATTGTCTAACTTTTTAGTTTATTTTGTAAGAAGTACTTGGAACAGCTGGGTGCAGTGGCTCACACCTGTAATCCCAGCACTCTGGGAGGCCGAGGCAGGTGGAGTACTTG
chr10:79383210:C:T	ACTACGGTGGCAATCACTATTGTCTAAATTTTTAGTTTATTTTGTAAGAAGTACTTGGAACAGCTGGGTGCAGTGGCTCACACCTGTAATCCCAGCACTCTGGGAGGCCGAGGCAGGTGGAGTACTTGAGATCAGGAGTTCAAGACCAGCCTGGCCAACACGGTAAAACCCCATCTCTACTAAAAATACAAAAAAAAAAA	ACTACGGTGGCAATCACTATTGTCTAAATTTTTAGTTTATTTTGTAAGAAGTACTTGGAACAGCTGGGTGCAGTGGCTCACACCTGTAATCCCAGCACTTTGGGAGGCCGAGGCAGGTGGAGTACTTGAGATCAGGAGTTCAAGACCAGCCTGGCCAACACGGTAAAACCCCATCTCTACTAAAAATACAAAAAAAAAAA
chr10:79385070:C:T	CTACTAAAAATACAAAAAGTTAGCTGGGCGTGGTGGTGGGCGCCTGTAGTCCCAGCTACTCCGGAGGCTGAGGCAGGAGAATGGCTTGAACCTGGGAGGCGGAGCTTGCAGTGAGCCGAGATCATGCCACTGCACTCCAGCCTGGGCGACAGAGCGAGACTCTGCCAAAAAAAAAAGTACCATCTCAACCATTTTTAAGT	CTACTAAAAATACAAAAAGTTAGCTGGGCGTGGTGGTGGGCGCCTGTAGTCCCAGCTACTCCGGAGGCTGAGGCAGGAGAATGGCTTGAACCTGGGAGGTGGAGCTTGCAGTGAGCCGAGATCATGCCACTGCACTCCAGCCTGGGCGACAGAGCGAGACTCTGCCAAAAAAAAAAGTACCATCTCAACCATTTTTAAGT
chr10:79387112:C:T	AAAGGCTCTGTACCCTACATCCAAATTCTTGGCAGGGCCCCCAAATTACAACCCCCACGTGAAACTGAGAAGGGGGCTAAACCTTGGAGATACAAGGCACGTGACATTGATAAGGAGGTGAATTTATGGCCCAGCAACAGTCAAAAGCCTCCAGTCACAGCTGCTGACAAGACCGAAGAGACCTCAGAAGGCAAACTTCA	AAAGGCTCTGTACCCTACATCCAAATTCTTGGCAGGGCCCCCAAATTACAACCCCCACGTGAAACTGAGAAGGGGGCTAAACCTTGGAGATACAAGGCATGTGACATTGATAAGGAGGTGAATTTATGGCCCAGCAACAGTCAAAAGCCTCCAGTCACAGCTGCTGACAAGACCGAAGAGACCTCAGAAGGCAAACTTCA
chr10:79389828:C:T	GTGAAAAACCCTGGTATGGTGAGAAAAGGAGCTACTTTCACTTTCATCTTCTGGAATTCTTAAGAAGTGCATTGGAGGGCCACACAGCACGGTGCCACGCGTGTCCCCCAGTCACTCCACGGGCAGCTCTTCAGCCAATTCTTTGAGGTTGAACCCTCCATTTGGGAAGGCCCACCCAGGCCCCTACAGAAAATCAGGCT	GTGAAAAACCCTGGTATGGTGAGAAAAGGAGCTACTTTCACTTTCATCTTCTGGAATTCTTAAGAAGTGCATTGGAGGGCCACACAGCACGGTGCCACGTGTGTCCCCCAGTCACTCCACGGGCAGCTCTTCAGCCAATTCTTTGAGGTTGAACCCTCCATTTGGGAAGGCCCACCCAGGCCCCTACAGAAAATCAGGCT
chr10:79390714:C:A	GCACTTTGGGAGACCAAGATGGGAAGATCACTTGAACCCAGGAGTTCAAGACAAGCCTGGGCAACATAGGGAGACCCCATCTCTGTAAAAAATTTAAAACCTAGCCAGGTGTGGTGGCACACACCCATAAGTCTTGGCTACTTGGGGAGCTGAGGCAAGAGGATCACTTGAGCCTGGGAGGTTGAAGCTGCAGTGAGCAG	GCACTTTGGGAGACCAAGATGGGAAGATCACTTGAACCCAGGAGTTCAAGACAAGCCTGGGCAACATAGGGAGACCCCATCTCTGTAAAAAATTTAAAAACTAGCCAGGTGTGGTGGCACACACCCATAAGTCTTGGCTACTTGGGGAGCTGAGGCAAGAGGATCACTTGAGCCTGGGAGGTTGAAGCTGCAGTGAGCAG
chr10:79391115:A:G	TTCCTTTTCTAGGTGCCTAATGCGTGGGGTTCCACCCACCCAAGAAGCAGTTCTAAAAGAGACATCCTTGGTCTGCTCCCTGACTGTGCACAGAAAGGCATGGCCCTGTCTGATCCCCAGGGATGTCTCCAAGGGACCCAGTGTTCCCCACACGGCCCAGGGCCTGGCATCACAGCACAAACAGCCCTTTCACTGGAACC	TTCCTTTTCTAGGTGCCTAATGCGTGGGGTTCCACCCACCCAAGAAGCAGTTCTAAAAGAGACATCCTTGGTCTGCTCCCTGACTGTGCACAGAAAGGCGTGGCCCTGTCTGATCCCCAGGGATGTCTCCAAGGGACCCAGTGTTCCCCACACGGCCCAGGGCCTGGCATCACAGCACAAACAGCCCTTTCACTGGAACC
chr10:79391584:T:A	AGCTGTGAGGCAAAGAGAAGGTCCATTTGGACTTACCATTGGAATGCTTTATCCCCCAGGCCAAACAGCAGGGGGCAGGCAGCTCTTCTTTTCCTCCTGTTGTATGTTTGGTCAAGTTTCCTGGGCACCTAGAAGCAGGGCTAGCCCAAGGCTCCCAAAGGGAGGCCATAGGTTCTCAGTGTCCTCCTAGGAAATGCTAT	AGCTGTGAGGCAAAGAGAAGGTCCATTTGGACTTACCATTGGAATGCTTTATCCCCCAGGCCAAACAGCAGGGGGCAGGCAGCTCTTCTTTTCCTCCTGATGTATGTTTGGTCAAGTTTCCTGGGCACCTAGAAGCAGGGCTAGCCCAAGGCTCCCAAAGGGAGGCCATAGGTTCTCAGTGTCCTCCTAGGAAATGCTAT
chr10:79526766:T:C	GTAACAGATGAAGTGGTCCCTCCCTTCAGTGAGTTAAATTTAGGATCTCAAGAGAGAAGAGATGGAGGTGAAATGAGTGAAGTAAGGCAGGGTCTATTGTGTACAAGAATGAGCGACCTAAATGTGGGGGAAGAGTTGGCTGTGGCGTCTGTCACCTACTGGTTTCCAAAGAGTATTAGACTCAGCTGACTCACCATGTG	GTAACAGATGAAGTGGTCCCTCCCTTCAGTGAGTTAAATTTAGGATCTCAAGAGAGAAGAGATGGAGGTGAAATGAGTGAAGTAAGGCAGGGTCTATTGCGTACAAGAATGAGCGACCTAAATGTGGGGGAAGAGTTGGCTGTGGCGTCTGTCACCTACTGGTTTCCAAAGAGTATTAGACTCAGCTGACTCACCATGTG
chr10:79529215:G:A	GCCCTGCTAAAGCTGAGTGCACAGTCCAAGAATTAATCCATTTAAACAATCTACCCCTTGGCCTACATTTTCTCCTTGCTCCTTCCAGCTACAAGTTACGCCGCTCTGTGATACAAACTGTTCCTCTCACGCAGCAGAATTAGAACCGAAGGACTGTTTTCCCTTCCTGTATCCTATTTCTTGCCTCCTTGAGAGCAGTC	GCCCTGCTAAAGCTGAGTGCACAGTCCAAGAATTAATCCATTTAAACAATCTACCCCTTGGCCTACATTTTCTCCTTGCTCCTTCCAGCTACAAGTTACACCGCTCTGTGATACAAACTGTTCCTCTCACGCAGCAGAATTAGAACCGAAGGACTGTTTTCCCTTCCTGTATCCTATTTCTTGCCTCCTTGAGAGCAGTC
chr10:79529245:C:T	AATTAATCCATTTAAACAATCTACCCCTTGGCCTACATTTTCTCCTTGCTCCTTCCAGCTACAAGTTACGCCGCTCTGTGATACAAACTGTTCCTCTCACGCAGCAGAATTAGAACCGAAGGACTGTTTTCCCTTCCTGTATCCTATTTCTTGCCTCCTTGAGAGCAGTCCCTAAGTTCCTTATAGCTCCCATGCATTGT	AATTAATCCATTTAAACAATCTACCCCTTGGCCTACATTTTCTCCTTGCTCCTTCCAGCTACAAGTTACGCCGCTCTGTGATACAAACTGTTCCTCTCATGCAGCAGAATTAGAACCGAAGGACTGTTTTCCCTTCCTGTATCCTATTTCTTGCCTCCTTGAGAGCAGTCCCTAAGTTCCTTATAGCTCCCATGCATTGT
chr10:79529350:A:G	AGAATTAGAACCGAAGGACTGTTTTCCCTTCCTGTATCCTATTTCTTGCCTCCTTGAGAGCAGTCCCTAAGTTCCTTATAGCTCCCATGCATTGTTTATACTTAAAATACACCACGTGCTCCCACAAATAATACACACTGGTTTGCAACCTCAAGCTCACAGGTGATGGGAATAATGCCCACGATAAAAGCCTGTGAGCC	AGAATTAGAACCGAAGGACTGTTTTCCCTTCCTGTATCCTATTTCTTGCCTCCTTGAGAGCAGTCCCTAAGTTCCTTATAGCTCCCATGCATTGTTTATGCTTAAAATACACCACGTGCTCCCACAAATAATACACACTGGTTTGCAACCTCAAGCTCACAGGTGATGGGAATAATGCCCACGATAAAAGCCTGTGAGCC
chr10:79531931:G:A	CGGAGTGAGGTCAGAATTCCCCCTGATTTCATACCAGTAGTTTATTAAGGAAGCCAGGCCACCAGCTGTCATTCTGATGCTCTCAAGAAGGCAGTCTCCGGTAGAAATGCACCAATCCTTTTCGCTGATGTTTCTCCTGCTTTTAAGTAGCCTCATTAAGAAAAGTAATTAGGACCTTATTAAGAAGTCCTTTCAGTTGT	CGGAGTGAGGTCAGAATTCCCCCTGATTTCATACCAGTAGTTTATTAAGGAAGCCAGGCCACCAGCTGTCATTCTGATGCTCTCAAGAAGGCAGTCTCCAGTAGAAATGCACCAATCCTTTTCGCTGATGTTTCTCCTGCTTTTAAGTAGCCTCATTAAGAAAAGTAATTAGGACCTTATTAAGAAGTCCTTTCAGTTGT
chr10:79532580:G:A	TGTGCAGTGGCAGGAAAGCTGTTCTCCATACTGATCAGAAATCTGCCTCCTGGAATGTCTTTCCTTGGGCCTGCTTCTGATGGCCGTCCAGATATGTAGGGTCCAGCCCTATGGGGCTTAGCGGGTGTTCTCCCCGTGTGCAGAGACAAGAGATTGTAATAAATGAAGGCACAAGACAAAGAGATAAAGAGAAAGCAGCT	TGTGCAGTGGCAGGAAAGCTGTTCTCCATACTGATCAGAAATCTGCCTCCTGGAATGTCTTTCCTTGGGCCTGCTTCTGATGGCCGTCCAGATATGTAGAGTCCAGCCCTATGGGGCTTAGCGGGTGTTCTCCCCGTGTGCAGAGACAAGAGATTGTAATAAATGAAGGCACAAGACAAAGAGATAAAGAGAAAGCAGCT
chr10:79534527:T:C	ACCCATGCCACCAGGCCACCTGCCTATTTCTAGCAATCACTTCTGGTTGAATTCTTTAAAAAAAAAAAAATCTTGAAAATAAGCCCTTAAAAGGTTGTTTAAGAAGTCTAACTCTCTCACAGTCAACGGTACCCACTTTGGAAATGGGTCATCTCCCCTTCCTAACTGCCCTGGGGGATGAGGGTAAGGGATGATAGGGC	ACCCATGCCACCAGGCCACCTGCCTATTTCTAGCAATCACTTCTGGTTGAATTCTTTAAAAAAAAAAAAATCTTGAAAATAAGCCCTTAAAAGGTTGTTCAAGAAGTCTAACTCTCTCACAGTCAACGGTACCCACTTTGGAAATGGGTCATCTCCCCTTCCTAACTGCCCTGGGGGATGAGGGTAAGGGATGATAGGGC
chr10:79537965:C:T	AAGTAGCTGCTGCTCATTTTCATTTGGGTGGTCTATAATTATTACTGAAGTGAAGTGTGATCACAGTTAAGGTGGTAATAGTCAGACCCTTTACACTGTCGATGGACTCAGACTTTTTACTTCATGCCTTGCTTATACTGCTTGGATGTTTTCCATGTGCCTATATTAATATTTACAATAAAAGCATGATTTAGATTTTC	AAGTAGCTGCTGCTCATTTTCATTTGGGTGGTCTATAATTATTACTGAAGTGAAGTGTGATCACAGTTAAGGTGGTAATAGTCAGACCCTTTACACTGTTGATGGACTCAGACTTTTTACTTCATGCCTTGCTTATACTGCTTGGATGTTTTCCATGTGCCTATATTAATATTTACAATAAAAGCATGATTTAGATTTTC
chr10:79540588:T:C	AGGCTCCAAGGGCCAGGGCCTTGACCACGTGCCCCACAGTCTGGATGCCACCATCGACTATGATGGGCACACCAAAGCACTGGGCATACTTGGCCACCTTGTACACAGCAGTGCCCTGGGGCCAACCGCAGGCCATCACTTTCTGGGTAATGCAGATGGAGCCGTAGCCCATGCCCACATGCAGCCCGTCCACACGAGCG	AGGCTCCAAGGGCCAGGGCCTTGACCACGTGCCCCACAGTCTGGATGCCACCATCGACTATGATGGGCACACCAAAGCACTGGGCATACTTGGCCACCTCGTACACAGCAGTGCCCTGGGGCCAACCGCAGGCCATCACTTTCTGGGTAATGCAGATGGAGCCGTAGCCCATGCCCACATGCAGCCCGTCCACACGAGCG
chr10:79540969:T:C	CCTCACGGGTGCCCACAGCTGCCCTGCACAGCAGCTGTTTGTGGGAATCCTTGGAGGCCAGAGGGTAGTCTCGATTCTTCTTCAGGTCAGTGCGGGCAATGATGGCCACCAGCTCATCGCGATCACTGACGATAGGCAGCTTCCCTTTCTTGTTACGCTGCAGGATCTCATTTGCCTCTTTCAACGTCACACCTTTCAAC	CCTCACGGGTGCCCACAGCTGCCCTGCACAGCAGCTGTTTGTGGGAATCCTTGGAGGCCAGAGGGTAGTCTCGATTCTTCTTCAGGTCAGTGCGGGCAACGATGGCCACCAGCTCATCGCGATCACTGACGATAGGCAGCTTCCCTTTCTTGTTACGCTGCAGGATCTCATTTGCCTCTTTCAACGTCACACCTTTCAAC
chr10:79546968:G:A	ACTATAGGTGCCTGCCACCACACCCGATCAAATTTTTGGATTTTTAGTAGAGACAGGGTTGCACCGTGTTAATCAGGATAGTCTCGATCTCCTGACCTTGTGATCTGCCCGCCTCAGCCTCCCAAAGTGCTGGGATTACAGGCGTGAGCCACCGCGCCCGGCCAGACTTTGCTAGTTTTTACTTCATCCAGCCCTGTTCA	ACTATAGGTGCCTGCCACCACACCCGATCAAATTTTTGGATTTTTAGTAGAGACAGGGTTGCACCGTGTTAATCAGGATAGTCTCGATCTCCTGACCTTATGATCTGCCCGCCTCAGCCTCCCAAAGTGCTGGGATTACAGGCGTGAGCCACCGCGCCCGGCCAGACTTTGCTAGTTTTTACTTCATCCAGCCCTGTTCA
chr10:79547817:CTG:C	GGAGAAGCTGAAGTCCACTCTGACCTTGAGATCACATTATGTTCTCCAGCAGACTTCATTCAACATTGGAAACACTGTGCTTTCCCCACACAGCTAATCTGTGCTTGATGCTCAATGTTTTTAAAAATGAACAGTATGTGAAGAGCAAGGAAATTATTCACTACAGGTCAGGCTAGCACTTACTTTGGTAGAGAGGGTGG	GGAGAAGCTGAAGTCCACTCTGACCTTGAGATCACATTATGTTCTCCAGCAGACTTCATTCAACATTGGAAACACTGTGCTTTCCCCACACAGCTAATCTGCTTGATGCTCAATGTTTTTAAAAATGAACAGTATGTGAAGAGCAAGGAAATTATTCACTACAGGTCAGGCTAGCACTTACTTTGGTAGAGAGGGTGG
chr10:79558180:T:C	ACCTTGGAACCCCATGTGGTCCCGAGTGAAGGCTCTGAGGAGGAGTCACGGGGCAAAGAACTTCCTCCGAGAGGAGTTTACATAAACAAATCCTCTCTGTAACAAATCTGAACCTCACGGATAAGGCCAGCACTCCTCTCTGATACCCCTTCCCCAACCTCAGTCCCCACTGGGCTCCTTGAAGGTAACCACTATTATGA	ACCTTGGAACCCCATGTGGTCCCGAGTGAAGGCTCTGAGGAGGAGTCACGGGGCAAAGAACTTCCTCCGAGAGGAGTTTACATAAACAAATCCTCTCTGCAACAAATCTGAACCTCACGGATAAGGCCAGCACTCCTCTCTGATACCCCTTCCCCAACCTCAGTCCCCACTGGGCTCCTTGAAGGTAACCACTATTATGA
chr10:79565655:G:A	TGTGGCGCTATTGTCATCTTTGACTTCAGACATGCTGAGCCTCCTGGAGAATTCTTGGTCCATCCTGTGGCACAGGGGACAATGCTGGGCAGGGCCATCGAGACCCTGCTGCCCTGCCCTTCCTGCCCTTCCTGGTGAGAAAAGCAAAGGTGGGCCAGACACTGGGCTCCCCCCACACTCCTTGGCAGGTCTCAAGGCTA	TGTGGCGCTATTGTCATCTTTGACTTCAGACATGCTGAGCCTCCTGGAGAATTCTTGGTCCATCCTGTGGCACAGGGGACAATGCTGGGCAGGGCCATCAAGACCCTGCTGCCCTGCCCTTCCTGCCCTTCCTGGTGAGAAAAGCAAAGGTGGGCCAGACACTGGGCTCCCCCCACACTCCTTGGCAGGTCTCAAGGCTA
chr10:79566040:G:C	GGGAAATGATGCAGGGATGCAGGCTGCCTCGAAAACATGCTCAGTGACAGGAGCCAGATGAAAGGCCACACTATGCAATCCCAACCACACAGAAGTCCAGACAGGGAGACCCATGGGTATCAAAAGTAAAGTAGTGGCTGCCTAGGGCTGAGGGCTGGGTGGGAGGACAGTGGGATAAGGGGCTGACAGCTAATGGGTCT	GGGAAATGATGCAGGGATGCAGGCTGCCTCGAAAACATGCTCAGTGACAGGAGCCAGATGAAAGGCCACACTATGCAATCCCAACCACACAGAAGTCCACACAGGGAGACCCATGGGTATCAAAAGTAAAGTAGTGGCTGCCTAGGGCTGAGGGCTGGGTGGGAGGACAGTGGGATAAGGGGCTGACAGCTAATGGGTCT
chr10:79566407:T:C	CACTGTGCTCTATACAGCACTGACTCACACTAGGAGCAGCTTTTTAGACCAGCACTTTTGGCAAAATGTAGAGAGCAGAAGCTAAGATAAGAAGCAGAATCCCTCCTCCAGCAGCCCTGGCCCCAGCCCCCTCCCATGGGACAGCTCCATGGCTGGTGGCCCTCGGCGACCCCTGCCCCACCCCACCCCAGGCCCGGAGA	CACTGTGCTCTATACAGCACTGACTCACACTAGGAGCAGCTTTTTAGACCAGCACTTTTGGCAAAATGTAGAGAGCAGAAGCTAAGATAAGAAGCAGAACCCCTCCTCCAGCAGCCCTGGCCCCAGCCCCCTCCCATGGGACAGCTCCATGGCTGGTGGCCCTCGGCGACCCCTGCCCCACCCCACCCCAGGCCCGGAGA
chr10:79566632:G:A	CTGCCCGCGCTGGATCTTCTGGGCATTCTCGTCCAGCTGCCAAGCCATCCAGGACCCGAACGTGCCCTGGGGTAAGGTGTCATCCACGTAGAGGATGTCGTCCTTCTTAAAGCTCAACTCTTGCTCCACATCTGCCAGCCGGTCGTACAGGGCCCTGGACCACAGCACAGAAGGAACACGATCAGGCGGCTCTGGCCACC	CTGCCCGCGCTGGATCTTCTGGGCATTCTCGTCCAGCTGCCAAGCCATCCAGGACCCGAACGTGCCCTGGGGTAAGGTGTCATCCACGTAGAGGATGTCATCCTTCTTAAAGCTCAACTCTTGCTCCACATCTGCCAGCCGGTCGTACAGGGCCCTGGACCACAGCACAGAAGGAACACGATCAGGCGGCTCTGGCCACC
chr10:79579251:G:A	GCACAGTGTAGATGGGGTTCCGCAGGATGGAGCTCACAGTGGTGCTGGGGGTCAAACTCCGGGGAACAGTGCCTAGAAATGGGCTTGGTGAGAAAAGACGCCCCAAAGGACCCAGCCAGCCCAGGACTTACACAAGCCTTTCCCCTGTATCCCAGGACGCAGCCGCAGTCTTTTGGGAAAAGGACTTGGGAGATGAGTTT	GCACAGTGTAGATGGGGTTCCGCAGGATGGAGCTCACAGTGGTGCTGGGGGTCAAACTCCGGGGAACAGTGCCTAGAAATGGGCTTGGTGAGAAAAGACACCCCAAAGGACCCAGCCAGCCCAGGACTTACACAAGCCTTTCCCCTGTATCCCAGGACGCAGCCGCAGTCTTTTGGGAAAAGGACTTGGGAGATGAGTTT
chr10:79582623:C:A	GCACTAAAAAGAACTGAAACAACGTGCAGGAACCTTAAGTGTATATTAGCAAATGAAGAAGCCATTCTATACACTCTGTGATTCCAACTCTATGGCATTCTGGAAAACACAAAAGCATGGAGGCAGTAAAAGGATCAGTTGTTGCCAGGGGCTTGCATAAATATGGGGAGCATAGGGAATTTTTAGAGCAGTGAAACTAC	GCACTAAAAAGAACTGAAACAACGTGCAGGAACCTTAAGTGTATATTAGCAAATGAAGAAGCCATTCTATACACTCTGTGATTCCAACTCTATGGCATTATGGAAAACACAAAAGCATGGAGGCAGTAAAAGGATCAGTTGTTGCCAGGGGCTTGCATAAATATGGGGAGCATAGGGAATTTTTAGAGCAGTGAAACTAC
chr10:79589904:C:T	CTGTTTCTTTCGGAGCATTATTAGCTGCTGAGACTGCAGGCCTTGGACAGACTGTGTGTGAGTCTAAGGCTGGGAAACGTTCACCTAAGTGCTACCTGGCTCTCTTCGGGTCCTCTGCACTGGGAAGAAGGGCCCCACCTTGCCTCCAGAGCCTGGGCCTCAACTCTTACCTTAAGCGGCCATCAGCAATGCTTCCTTTG	CTGTTTCTTTCGGAGCATTATTAGCTGCTGAGACTGCAGGCCTTGGACAGACTGTGTGTGAGTCTAAGGCTGGGAAACGTTCACCTAAGTGCTACCTGGTTCTCTTCGGGTCCTCTGCACTGGGAAGAAGGGCCCCACCTTGCCTCCAGAGCCTGGGCCTCAACTCTTACCTTAAGCGGCCATCAGCAATGCTTCCTTTG
chr10:79594754:T:TCACCAC	AGCCCCTAGAGACATTGGTCTCTCCCCTGACAAACCACAAGAAATCTTTTGGACACCTCCCAAATAGCAAGACATTATCTCTCCCCACCCCAAACATCACCACCACCATAGCCTCTCCTGGTTCCTCCCCAGCCAAGGATCAAGCCCACACTGCTTGGCTTCCCTTTCAAGGCCTCTACACCTGCCCCTGGGAA	AGCCCCTAGAGACATTGGTCTCTCCCCTGACAAACCACAAGAAATCTTTTGGACACCTCCCAAATAGCAAGACATTATCTCTCCCCACCCCAAACATCACCACCACCACCACCATAGCCTCTCCTGGTTCCTCCCCAGCCAAGGATCAAGCCCACACTGCTTGGCTTCCCTTTCAAGGCCTCTACACCTGCCCCTGGGAA
chr10:79594931:C:T	TCTACACCTGCCCCTGGGAATCTCGCCAGCCTGCCCTCCCCACGACTTGCCCACGTCCCTGCCCTGAGCACACTCCACAGGTGCCCTCCATCTGCAATGCCCTTCCCCCTTTTCCACCTGGAAAAACCCCACTCATGCTTCCAGTTCTAGTGCGAATGCCACACTCTCTGGGGAGACCTCCCCACACCCCAGGGAGCCCT	TCTACACCTGCCCCTGGGAATCTCGCCAGCCTGCCCTCCCCACGACTTGCCCACGTCCCTGCCCTGAGCACACTCCACAGGTGCCCTCCATCTGCAATGTCCTTCCCCCTTTTCCACCTGGAAAAACCCCACTCATGCTTCCAGTTCTAGTGCGAATGCCACACTCTCTGGGGAGACCTCCCCACACCCCAGGGAGCCCT
chr10:79599501:A:G	TTTGTTTTCCTTATTTGATATTGACATTTTCCCCAAAAAATTATGTGCTCAGATACCAGGATGTGAACATGAGTTCACGGTTTTTCTAGGATGATTACCAAATTCTAATGCATTATCTTTACTTATTAAAAATTTATTCTAATAAGCTTTTCAAAAATTTCATTGCAGTAAATATTTCTCTTCACACTGGCTTTTGCCTC	TTTGTTTTCCTTATTTGATATTGACATTTTCCCCAAAAAATTATGTGCTCAGATACCAGGATGTGAACATGAGTTCACGGTTTTTCTAGGATGATTACCGAATTCTAATGCATTATCTTTACTTATTAAAAATTTATTCTAATAAGCTTTTCAAAAATTTCATTGCAGTAAATATTTCTCTTCACACTGGCTTTTGCCTC
chr10:79603688:T:C	CTAAAGCTTTTGAGAGTCTTGAGGTCCAATTCTCCAGGCCCTGCAGTCACACTGGGCTGATTCATTTAGATTCACTCAGTCACAACTATTTACTAAGTATTGTGCAGAACAGTTAACACAGCTGACCTGAGACTTCTATATCCTTAGAAAGGCCTGCTTGCAAGGTTGACCCTACCGAATGGCGTCTAGGAACCCGAACA	CTAAAGCTTTTGAGAGTCTTGAGGTCCAATTCTCCAGGCCCTGCAGTCACACTGGGCTGATTCATTTAGATTCACTCAGTCACAACTATTTACTAAGTACTGTGCAGAACAGTTAACACAGCTGACCTGAGACTTCTATATCCTTAGAAAGGCCTGCTTGCAAGGTTGACCCTACCGAATGGCGTCTAGGAACCCGAACA
chr10:79617385:T:G	ACGCAATTCAAGTTGGTCCTGATGCCTCCAGGCTACTTAACCCTCACCAGCCCTCATCAACCACCCTAGGACTGAGTGTCCTACAGGGAGCCCCACACCTTATGCTCCTAGCAGGCAACAGCCACCGCTGCCACCACCACCTCTGATAAGATCCAAATCCATCTCTAGGAAGAAAGCACCTCATCCCAGGAGAAGAGACT	ACGCAATTCAAGTTGGTCCTGATGCCTCCAGGCTACTTAACCCTCACCAGCCCTCATCAACCACCCTAGGACTGAGTGTCCTACAGGGAGCCCCACACCGTATGCTCCTAGCAGGCAACAGCCACCGCTGCCACCACCACCTCTGATAAGATCCAAATCCATCTCTAGGAAGAAAGCACCTCATCCCAGGAGAAGAGACT
chr10:79617511:C:G	GCTGCCACCACCACCTCTGATAAGATCCAAATCCATCTCTAGGAAGAAAGCACCTCATCCCAGGAGAAGAGACTAATCCATGGTGCTTTTATATTGAACCCTGTCAATATGTCTACCTGATATCTCAATCAACCCTTAGAGACCCTTGTTGGGGTCAGAGGAGCTCACAGCAACCATCCAATTTGTGGATGGGATCTGGC	GCTGCCACCACCACCTCTGATAAGATCCAAATCCATCTCTAGGAAGAAAGCACCTCATCCCAGGAGAAGAGACTAATCCATGGTGCTTTTATATTGAACGCTGTCAATATGTCTACCTGATATCTCAATCAACCCTTAGAGACCCTTGTTGGGGTCAGAGGAGCTCACAGCAACCATCCAATTTGTGGATGGGATCTGGC
chr10:79617648:G:A	AGAGACCCTTGTTGGGGTCAGAGGAGCTCACAGCAACCATCCAATTTGTGGATGGGATCTGGCAGGCTGACTCGTGTCAGGGGACACAGTGTCTGTTCCGCACTGGACCCACAACGCACAAAGGGCATAGGACATGATAGGTCTTCTGATTCTCTGTGCTGTCCTGACCACCCCTGTCCCACTGATCCTTGTTGGTCAAA	AGAGACCCTTGTTGGGGTCAGAGGAGCTCACAGCAACCATCCAATTTGTGGATGGGATCTGGCAGGCTGACTCGTGTCAGGGGACACAGTGTCTGTTCCACACTGGACCCACAACGCACAAAGGGCATAGGACATGATAGGTCTTCTGATTCTCTGTGCTGTCCTGACCACCCCTGTCCCACTGATCCTTGTTGGTCAAA
chr10:79619402:A:G	TACAACTGGCTACCGTAGCCAGTACAGTACCATGCTGTACAGGTTTGCAGCTCAGGAGCAACAGGCCATATCGTGTAGCCTAGGTATGGGGTAGATACCATCTAAGTTTGTGTAAGCACACTCATGTTTACACAACAACTAAATTACCAAATGACAACGCATTTCTCAGAATGTGTCCCTGTCATTAAGCAACACAGACT	TACAACTGGCTACCGTAGCCAGTACAGTACCATGCTGTACAGGTTTGCAGCTCAGGAGCAACAGGCCATATCGTGTAGCCTAGGTATGGGGTAGATACCGTCTAAGTTTGTGTAAGCACACTCATGTTTACACAACAACTAAATTACCAAATGACAACGCATTTCTCAGAATGTGTCCCTGTCATTAAGCAACACAGACT
chr10:79623378:C:G	CTTTTTAAAAACAGGCAAAACAGAAACTAACATAAAGCTGGGTTGTCAACAAAAGCCTCCAAAGTAGCTGCCAACAAAAGCTTCCAATGCAGTTCTAACCTTGTGCAGTTGTTCTTCTGGACTCAAATGCAAAGCTGTCAACTCTCCCGTGACCTCAGGCTTTCCTTACCCAAGTCTGGCAACCACTGGAGAAGGAGGCA	CTTTTTAAAAACAGGCAAAACAGAAACTAACATAAAGCTGGGTTGTCAACAAAAGCCTCCAAAGTAGCTGCCAACAAAAGCTTCCAATGCAGTTCTAACGTTGTGCAGTTGTTCTTCTGGACTCAAATGCAAAGCTGTCAACTCTCCCGTGACCTCAGGCTTTCCTTACCCAAGTCTGGCAACCACTGGAGAAGGAGGCA
chr10:79754099:A:G	ATACACGAGCTACAGGAGAGATGATGGAAATAGGCGTCTACTGACTTGGAAATAGGTGTCCACTGTCACACTAATCACAGTGTTTGTTCTGGCCCACTCATTCACATCTCTGGTTTATCTACCCTGGTTTTCCAGCTTGCAAAGGGCCATGCTTCCATAGTAGGGAGAGAGAAGACACAAAGCCACAGCAAGTTCATGGC	ATACACGAGCTACAGGAGAGATGATGGAAATAGGCGTCTACTGACTTGGAAATAGGTGTCCACTGTCACACTAATCACAGTGTTTGTTCTGGCCCACTCGTTCACATCTCTGGTTTATCTACCCTGGTTTTCCAGCTTGCAAAGGGCCATGCTTCCATAGTAGGGAGAGAGAAGACACAAAGCCACAGCAAGTTCATGGC
chr10:79763775:C:T	GACTCCATCTTAAAACAAAACAACAACAAAAAAACTGGCTGGGCGTAGTGGCTTACACCTGTAATCCCAGTACTTTGGGAGGCCAAGGTGGGCAGATCACGAGGTCAGGAGATCGAGACCGTGCTGGCCAACATGGTGAAACCCTGTCTCTACTAAAAATACAAAAATTAGCTGGTCATGGTGGCATGTGCCTGTAATCC	GACTCCATCTTAAAACAAAACAACAACAAAAAAACTGGCTGGGCGTAGTGGCTTACACCTGTAATCCCAGTACTTTGGGAGGCCAAGGTGGGCAGATCATGAGGTCAGGAGATCGAGACCGTGCTGGCCAACATGGTGAAACCCTGTCTCTACTAAAAATACAAAAATTAGCTGGTCATGGTGGCATGTGCCTGTAATCC
chr10:79772854:C:T	CAGGCCTGAGCCACAGCGCCAGCCTGTGCCAACAGTTAAAGCTCAACTGTAAGCTCCTTAAGAGCAGGCACGTGCCTCACTATCACCGATCTCCTGCAGCATCTACTGGGCACTCCTTATGCATTTGTCAAATAAAGTGGTGGTAAGAGTTATTATCATTATGTATAATACTGCATCCTCTAAGAAGACGAAGTATGTAA	CAGGCCTGAGCCACAGCGCCAGCCTGTGCCAACAGTTAAAGCTCAACTGTAAGCTCCTTAAGAGCAGGCACGTGCCTCACTATCACCGATCTCCTGCAGTATCTACTGGGCACTCCTTATGCATTTGTCAAATAAAGTGGTGGTAAGAGTTATTATCATTATGTATAATACTGCATCCTCTAAGAAGACGAAGTATGTAA
chr10:79783797:C:CATCT	AGACTGGGCAACACAGCAAGACCCCATCTCAATTAAAAACAAAAGCAAAAACAAAAACAACTGGTGTTACAAGGCCAGTCCACATTAGCCTTAGTGCCAGATAAACACTGTTACGGTCAAATAAGAATTACTGGAGAGCTGGCCGGGTGTGGTGGCTCATACCTGTAATCTTAGCACTTTGGGAGGCTGAGGCGAC	AGACTGGGCAACACAGCAAGACCCCATCTCAATTAAAAACAAAAGCAAAAACAAAAACAACTGGTGTTACAAGGCCAGTCCACATTAGCCTTAGTGCCATCTAGATAAACACTGTTACGGTCAAATAAGAATTACTGGAGAGCTGGCCGGGTGTGGTGGCTCATACCTGTAATCTTAGCACTTTGGGAGGCTGAGGCGAC
chr10:79793688:C:T	GCGTTGATATGATTGGCCGGCGAATCGTGGTTCTCTTTTCCTCCTTGGCTGTCTGAAGATAGATCGCCATCATGGTGAGTCTCCCTGGGCCCGTGCAGTCATCTGCCGCGTATCCGAGCCATCCGTGGTCCCTGGGTCCCAGTACTTGAGCTATAGGCACGCGAAGCCCGGTTGCTCTTCTCTGGCCGTTTCTGTCAGAG	GCGTTGATATGATTGGCCGGCGAATCGTGGTTCTCTTTTCCTCCTTGGCTGTCTGAAGATAGATCGCCATCATGGTGAGTCTCCCTGGGCCCGTGCAGTTATCTGCCGCGTATCCGAGCCATCCGTGGTCCCTGGGTCCCAGTACTTGAGCTATAGGCACGCGAAGCCCGGTTGCTCTTCTCTGGCCGTTTCTGTCAGAG
chr10:79794073:C:A	CACATCTCGTCTGCAGTTCCTCATTGGGCTAGGTAGGCGGCTTGCAGGTGATGGCAGTACAAGAGGTGAAGAAGGTGCGGGCAGCGCCTGGGCGAGTTGCGGCAAGTGAAACCATTCCCACGTGTAAGCTAGAAAACTTGTCAGCTGGATGGATCTTCATGTTTCATAGTGGGGAAACAGGCCCTGGAAAGAGATGTTAT	CACATCTCGTCTGCAGTTCCTCATTGGGCTAGGTAGGCGGCTTGCAGGTGATGGCAGTACAAGAGGTGAAGAAGGTGCGGGCAGCGCCTGGGCGAGTTGAGGCAAGTGAAACCATTCCCACGTGTAAGCTAGAAAACTTGTCAGCTGGATGGATCTTCATGTTTCATAGTGGGGAAACAGGCCCTGGAAAGAGATGTTAT
chr10:79802764:TAC:T	TTAAAGACAGCATCTTACATGGTGCTCTCATGGAGCCGAAACAGGTGCTGTCCTAAACTCTGAACAACGATCTCCATTAATCTGCGCGCGCACACACATACACACATATTTTTTTTGAGATGGAGTCTCACTGTCACCCAGGCTGGAGTGCAGTGGCAGAATCTTGGCTCACTGCAAGCTCTGCCTCACGGGTTCACGCC	TTAAAGACAGCATCTTACATGGTGCTCTCATGGAGCCGAAACAGGTGCTGTCCTAAACTCTGAACAACGATCTCCATTAATCTGCGCGCGCACACACATACACATATTTTTTTTGAGATGGAGTCTCACTGTCACCCAGGCTGGAGTGCAGTGGCAGAATCTTGGCTCACTGCAAGCTCTGCCTCACGGGTTCACGCC
chr10:79821104:C:T	AGCTGGAGCAGAGTCCAGAGTTTTATGGTCAGTTATAACTGAGCCTGGTTCAAAACTGGCTCATCTCTGTTGGAACTCCCACCTTCCCCATCGGAGGCCCGACCGGTGCTTGGGTGAGGGAAGTGGGGAGGGGTAGTGTCTCTTCTCTCATGCCTCTGCCCACTCCAGAGCCTTGGGTCTTCCTGTCTGGGGTTGGAGGC	AGCTGGAGCAGAGTCCAGAGTTTTATGGTCAGTTATAACTGAGCCTGGTTCAAAACTGGCTCATCTCTGTTGGAACTCCCACCTTCCCCATCGGAGGCCTGACCGGTGCTTGGGTGAGGGAAGTGGGGAGGGGTAGTGTCTCTTCTCTCATGCCTCTGCCCACTCCAGAGCCTTGGGTCTTCCTGTCTGGGGTTGGAGGC
chr10:79821507:AG:A	CCTCCAGCCCTCTTTCTGAGTGCGGCATTGTGTCTCCTGGACTGTCCTGGGATTCCGGCGCATCCTCTGACCTCCACATCTCCATGTGGCTCCACAGGAGGGGCTGTGAAATGGGGGTGCAGAGGCCCACACTCTTTTTTTCCTGAGCAGTCTACCCTGTGCCATCCATACTCTGCTGCTGGTGTGGGGTCTTCCACAAG	CCTCCAGCCCTCTTTCTGAGTGCGGCATTGTGTCTCCTGGACTGTCCTGGGATTCCGGCGCATCCTCTGACCTCCACATCTCCATGTGGCTCCACAGGAGGGCTGTGAAATGGGGGTGCAGAGGCCCACACTCTTTTTTTCCTGAGCAGTCTACCCTGTGCCATCCATACTCTGCTGCTGGTGTGGGGTCTTCCACAAG
chr10:79836287:C:T	CGAGGCTGGCAGATCACTCGCGGTTAGGAGTGGAGACCAGTCCGGCCAACACAGCGAAACCCCAAAAAATACGAAAGACCAGTCAGGCGTGGCGGTGCGCGCCTGCAATCCCAGGCAGTCGGCAGGCTGAGGCAGGAGAATCAGGCAGGGAGGTTGCAGTGAGCCGAGATGGCGGCAGAACAGTCCAGCTTCCGCTGGGC	CGAGGCTGGCAGATCACTCGCGGTTAGGAGTGGAGACCAGTCCGGCCAACACAGCGAAACCCCAAAAAATACGAAAGACCAGTCAGGCGTGGCGGTGCGTGCCTGCAATCCCAGGCAGTCGGCAGGCTGAGGCAGGAGAATCAGGCAGGGAGGTTGCAGTGAGCCGAGATGGCGGCAGAACAGTCCAGCTTCCGCTGGGC
chr10:79838770:C:T	TATCTATTTATGAACATCTCATTCTGGAGATCTCAAACATATATTTTAACGCCATGTGAATATTGAGATTAATATTTCTTAACCAAAGAAACCTTTATTCCTTCCTTGAATAGGGACCCTCATCCCATCCTTCCACTTTTATTTAGCAGTCTAGTCTGGAAGTTGAAAGAAACCTTCCTTTGTATTTCTGGCACCTTGAA	TATCTATTTATGAACATCTCATTCTGGAGATCTCAAACATATATTTTAACGCCATGTGAATATTGAGATTAATATTTCTTAACCAAAGAAACCTTTATTTCTTCCTTGAATAGGGACCCTCATCCCATCCTTCCACTTTTATTTAGCAGTCTAGTCTGGAAGTTGAAAGAAACCTTCCTTTGTATTTCTGGCACCTTGAA
chr10:79840005:G:A	TTGGCCTCCCAAAGCGCTCAGCTTACAGGTGTGAGCCACCGTGCTCGGCCTGCATCTGAATTTATATACATCACTGTCACAGAGCCCTTTTTGGTTGGCGTTGATGAGAGGGGCATTTGTTTTTTAACAAATAAAGATTTTTTCATTAAAAAATCACTTTACCTCATATATAATGACTAGAGAATAACCAATATGTGTTA	TTGGCCTCCCAAAGCGCTCAGCTTACAGGTGTGAGCCACCGTGCTCGGCCTGCATCTGAATTTATATACATCACTGTCACAGAGCCCTTTTTGGTTGGCATTGATGAGAGGGGCATTTGTTTTTTAACAAATAAAGATTTTTTCATTAAAAAATCACTTTACCTCATATATAATGACTAGAGAATAACCAATATGTGTTA
chr10:79843809:A:G	CATTGTTAATTCAACTTCATTATTGCCAGCAACAGAAATTGATCTAGCTGATTTAAGTAGTAAAGAAATTTGTTGAAAGAGAATATGATCATTTGGAGCATTAGTGGGAAAACTGGGGAACCAGGATGAGGGTGGCTGGGCACTAAGACCCCAGTCTAAACTGTGCTGTAGGGAAAACTTAGCATGCAGCTTATGTTCTT	CATTGTTAATTCAACTTCATTATTGCCAGCAACAGAAATTGATCTAGCTGATTTAAGTAGTAAAGAAATTTGTTGAAAGAGAATATGATCATTTGGAGCGTTAGTGGGAAAACTGGGGAACCAGGATGAGGGTGGCTGGGCACTAAGACCCCAGTCTAAACTGTGCTGTAGGGAAAACTTAGCATGCAGCTTATGTTCTT
chr10:79844066:G:A	CCGTTGAGATTCATTCTCTCCTGACTCTGTCTGTCTAAGTCACCTGTAAGTCCTGGGTATCTGTTTGGCTCTTCCTTGGTGATATGCTAGAGTCTAGTTGTATAGAGGAGCAGGGAAATTTTAAACAAGTGTTAGACCTGTACTGTTTTCTGTATTAGGAGGAGGACTCTGCTCCCTGAAGACCCAGGTGGTAGGAGAGC	CCGTTGAGATTCATTCTCTCCTGACTCTGTCTGTCTAAGTCACCTGTAAGTCCTGGGTATCTGTTTGGCTCTTCCTTGGTGATATGCTAGAGTCTAGTTATATAGAGGAGCAGGGAAATTTTAAACAAGTGTTAGACCTGTACTGTTTTCTGTATTAGGAGGAGGACTCTGCTCCCTGAAGACCCAGGTGGTAGGAGAGC
chr10:79846256:A:G	AAAGGGGTTCAGGAGAATTCTCAAAACCCCAGGGGCACACCCTTTTCAAAAGGAGGGGCAATAGCAACTCTATAGACTACAGAGGAGGCTAGTCTGTGGAGGGCTGAAGATAGGTGGCTGGAATGGGCAGCGAGGAGGCCCATGGCAGCCCGGTGTGATGGTTTTCTAGGGCATGATGGTGGCAGGATTGATGCTGCTGC	AAAGGGGTTCAGGAGAATTCTCAAAACCCCAGGGGCACACCCTTTTCAAAAGGAGGGGCAATAGCAACTCTATAGACTACAGAGGAGGCTAGTCTGTGGGGGGCTGAAGATAGGTGGCTGGAATGGGCAGCGAGGAGGCCCATGGCAGCCCGGTGTGATGGTTTTCTAGGGCATGATGGTGGCAGGATTGATGCTGCTGC
chr10:79848378:C:T	GGGTGATTTCTGCATTTCCATCTGAGGTACCAGGTTCATCTCACTAGGGAGTGCCAGACAGTGGGCGCAGGCCAGTGGGTGTGCGCACCGTGCGCGAGCCGAAGCAGGGCGAGGCATTGCCTCACCTGGGAAGCGCAAGGGGTCAGGGAGTTCCCTTTCCGAGTCAAAGAAAGGGGTGACGGATGCACCTGGAAAATCGG	GGGTGATTTCTGCATTTCCATCTGAGGTACCAGGTTCATCTCACTAGGGAGTGCCAGACAGTGGGCGCAGGCCAGTGGGTGTGCGCACCGTGCGCGAGCTGAAGCAGGGCGAGGCATTGCCTCACCTGGGAAGCGCAAGGGGTCAGGGAGTTCCCTTTCCGAGTCAAAGAAAGGGGTGACGGATGCACCTGGAAAATCGG
chr10:79855738:T:C	TGAAGATTGGTGATATGGTTTGGCTGTGTCCCCACCCAAATCTTATCTTGAATTGTATTTTCCATAATCCCCACATGACAAGTCATGGGAGGGACCAAGTGGAGATAATTGAATCATGGGGGCAGTTTCCCCCATACTGTTCTCATAATAGTGAGTTAGTTCTCATGAGATCTGCTGGTTTTATAAAGGGCTTCCCCTTG	TGAAGATTGGTGATATGGTTTGGCTGTGTCCCCACCCAAATCTTATCTTGAATTGTATTTTCCATAATCCCCACATGACAAGTCATGGGAGGGACCAAGCGGAGATAATTGAATCATGGGGGCAGTTTCCCCCATACTGTTCTCATAATAGTGAGTTAGTTCTCATGAGATCTGCTGGTTTTATAAAGGGCTTCCCCTTG
chr10:79861472:C:T	GGAACCAAAAAAGGGCCCACATAGCCAAGACAATCCTAAGTAGAAAGAACAAAGCTGGAGGCATCATGCTACCTGACTTCAAACTATACTACAAAGCTACAGTAACCAAAACAGCATGGTACTGGCACCAAAACAGATATATAGACCAATGGAACAGAACAGAGGCCTCAGAAATAAGACACCATACATCTACAACCATC	GGAACCAAAAAAGGGCCCACATAGCCAAGACAATCCTAAGTAGAAAGAACAAAGCTGGAGGCATCATGCTACCTGACTTCAAACTATACTACAAAGCTATAGTAACCAAAACAGCATGGTACTGGCACCAAAACAGATATATAGACCAATGGAACAGAACAGAGGCCTCAGAAATAAGACACCATACATCTACAACCATC
chr10:79864032:A:T	TTAGCCCTGTGAGATCTTGCTCAACTCTGACATAGAGAACTGTAGGATAGCTTTTTTTGTGTGTTGTTACAAGCAATTAAATTTGTGGTAATTTATAATAGCAACAATAGGAATCTAAACAAAGACACTGGGTTGGAGAGAGGGTTGAGCAGTTTGGCCCAGTAAAACTGCATGAGTTATTTATGGGTTGAGTGGACATT	TTAGCCCTGTGAGATCTTGCTCAACTCTGACATAGAGAACTGTAGGATAGCTTTTTTTGTGTGTTGTTACAAGCAATTAAATTTGTGGTAATTTATAATTGCAACAATAGGAATCTAAACAAAGACACTGGGTTGGAGAGAGGGTTGAGCAGTTTGGCCCAGTAAAACTGCATGAGTTATTTATGGGTTGAGTGGACATT
chr10:79865222:CT:C	GAGGTCTTCACAGCAGCCCCTCCTGTCACAGGTCAGGAGGCCTAGGAGGAAAAAGTGGTCTTGCGGGCTGGGTCCAGGGTCCCTGTGCTGTGTGCAGCCTAGGGATTTGGTGCCCTGCATCCCAGCCATTCCAGTCGTGGCTGAAAGGGATGAATGTAGAGCTTGGGCCATGGCTTTAGAGGATGCAAGCCTCAAGCCTT	GAGGTCTTCACAGCAGCCCCTCCTGTCACAGGTCAGGAGGCCTAGGAGGAAAAAGTGGTCTTGCGGGCTGGGTCCAGGGTCCCTGTGCTGTGTGCAGCCAGGGATTTGGTGCCCTGCATCCCAGCCATTCCAGTCGTGGCTGAAAGGGATGAATGTAGAGCTTGGGCCATGGCTTTAGAGGATGCAAGCCTCAAGCCTT
chr10:79874305:T:G	AGAAAAAGAAAAGAAAATCAGAACTCCAAGGGATTCTTGGCAATTTTTAAAATCATAAGTTATTCTTAAGATACTAACATTCTTTATTCTGTCTGCTCATTATTATGTATAGCTACAGTTTTGTTTAAGAAATAAGAAATATGAAGTTAGTAGAGTAGAACTGTAGCCCATAGTGGATATTAAACCATGGGAAAATGCCA	AGAAAAAGAAAAGAAAATCAGAACTCCAAGGGATTCTTGGCAATTTTTAAAATCATAAGTTATTCTTAAGATACTAACATTCTTTATTCTGTCTGCTCAGTATTATGTATAGCTACAGTTTTGTTTAAGAAATAAGAAATATGAAGTTAGTAGAGTAGAACTGTAGCCCATAGTGGATATTAAACCATGGGAAAATGCCA
chr10:80027265:T:C	GCACCCCACACCCCTAGCCCAGGGTCTCTTCATCGATAGGGGGTGATCTGTCTGCCCCTCACTGTTTTCTCCAAATAGGTAAGACCGGGTGGCCAAGCATGTGATTGGCAGCAAAGTGCACATCAGCACAGCAGCCCTGGCTTTCAGCAGCTGAGGTCAGCTGTTGAGCCAATGCATTTTATTTATCTGCCTAACTGCCA	GCACCCCACACCCCTAGCCCAGGGTCTCTTCATCGATAGGGGGTGATCTGTCTGCCCCTCACTGTTTTCTCCAAATAGGTAAGACCGGGTGGCCAAGCACGTGATTGGCAGCAAAGTGCACATCAGCACAGCAGCCCTGGCTTTCAGCAGCTGAGGTCAGCTGTTGAGCCAATGCATTTTATTTATCTGCCTAACTGCCA
chr10:80776636:G:A	AACAGCAGAAATAGCCCCAAGCTCAGGGTCCATATCTGAGACCTTGGCCATGGGGCCATGTCCCCTGGAGCTGCAGTGGGGATGATGCTGACCTGCCCCGCAGGATTACTGGGAGGACTAGGGAATACTTACTATAAAGTCCTGTGCACATGGAGATGGTACCAGGGTCCAGAAAGAAGGTGACTTTGGGGCAATAGTAA	AACAGCAGAAATAGCCCCAAGCTCAGGGTCCATATCTGAGACCTTGGCCATGGGGCCATGTCCCCTGGAGCTGCAGTGGGGATGATGCTGACCTGCCCCACAGGATTACTGGGAGGACTAGGGAATACTTACTATAAAGTCCTGTGCACATGGAGATGGTACCAGGGTCCAGAAAGAAGGTGACTTTGGGGCAATAGTAA
chr10:80780389:C:T	CCCATGGCTGATGGTAGTAGGGCCTCACTTCAATATTCAGGTCAGGCACTAACTTGCTGCATGGCCTTAAACATGTCCTTTCTGTTTTCTGGGTCTTATCTTCCCATCTGTAAAACAAGGTAGATGGATTAGGTCTTGCCTAGAGAAGGAACTGACATTACCTGAGCCACTGATATGTTTATTTATTAACTTTTCTCTCC	CCCATGGCTGATGGTAGTAGGGCCTCACTTCAATATTCAGGTCAGGCACTAACTTGCTGCATGGCCTTAAACATGTCCTTTCTGTTTTCTGGGTCTTATTTTCCCATCTGTAAAACAAGGTAGATGGATTAGGTCTTGCCTAGAGAAGGAACTGACATTACCTGAGCCACTGATATGTTTATTTATTAACTTTTCTCTCC
chr10:80780928:T:C	AAATTATCCAGGCATGGTGGGGCATGCCTGTAATCCCAGCTACTCGGAGGGCCAAGGCGGGAGAATCACTTGAACCTGGGAGGTGGAGGTTACAGTGAGTTGAGATTGCACTACTGCACTCCAGCCTGGGCAACAGAGAAAGACTCTGTCTCAAAAACAAACAAACAAGCAAAAAACTGAGGCACAGATAAGAGGCAGGG	AAATTATCCAGGCATGGTGGGGCATGCCTGTAATCCCAGCTACTCGGAGGGCCAAGGCGGGAGAATCACTTGAACCTGGGAGGTGGAGGTTACAGTGAGCTGAGATTGCACTACTGCACTCCAGCCTGGGCAACAGAGAAAGACTCTGTCTCAAAAACAAACAAACAAGCAAAAAACTGAGGCACAGATAAGAGGCAGGG
chr10:80781837:C:T	ACTTCTCCTTTCCCTTCTGCCTCCCCTAAATGCTCATTTTTCATGGCTTCATTTACCTACTGCGTCCCCCAGGAAGTTGTTCTTAGCCCCGGCTGCCCCCAGTCCAGCTCAAAGTTCCACCACTGGACGGCTGAGCTCTGGGAACCCGGTGCCCTGCCTAGGCTAGGCTGTTTGCTGGGTTCCTCTGGCCTTCCTCAGGG	ACTTCTCCTTTCCCTTCTGCCTCCCCTAAATGCTCATTTTTCATGGCTTCATTTACCTACTGCGTCCCCCAGGAAGTTGTTCTTAGCCCCGGCTGCCCCTAGTCCAGCTCAAAGTTCCACCACTGGACGGCTGAGCTCTGGGAACCCGGTGCCCTGCCTAGGCTAGGCTGTTTGCTGGGTTCCTCTGGCCTTCCTCAGGG
chr10:80782924:A:T	AGGGTGCCTCTGGCTCCCTGGAGCTCCACACTGCAGTCCCAGCTCTGTCTGCAACCCACTGCTTTGATTCACCCAGGTTCCCACAATGATGCTCGTTTCACTCAACCCTCCCGTACTTGAGGTCAGCTGAACACCTCTTTTCTTCCCAACCAAAATAGCCTTGAGTTCTGTCCTGGCTCTGGGATCCAGCGGTCCCTCGC	AGGGTGCCTCTGGCTCCCTGGAGCTCCACACTGCAGTCCCAGCTCTGTCTGCAACCCACTGCTTTGATTCACCCAGGTTCCCACAATGATGCTCGTTTCTCTCAACCCTCCCGTACTTGAGGTCAGCTGAACACCTCTTTTCTTCCCAACCAAAATAGCCTTGAGTTCTGTCCTGGCTCTGGGATCCAGCGGTCCCTCGC
chr10:80783166:T:C	ACATCATCACATATGTAAGGGCCTGGCGTGTGCCGGGCCCTCAACAGGTGTGGCTAATATTAGCATGCTTGCTCCTCCCTCGACTGCTACTGTCATTATTAGCGGTGGTATTAATATCACAGCAGGAAATGGTCTCCAAGGTCACAGAGCTTAAGCTCTCAGTTTTACTGAGGGATGAACAGCAAGGCCAGGAGCAGGTC	ACATCATCACATATGTAAGGGCCTGGCGTGTGCCGGGCCCTCAACAGGTGTGGCTAATATTAGCATGCTTGCTCCTCCCTCGACTGCTACTGTCATTATCAGCGGTGGTATTAATATCACAGCAGGAAATGGTCTCCAAGGTCACAGAGCTTAAGCTCTCAGTTTTACTGAGGGATGAACAGCAAGGCCAGGAGCAGGTC
chr10:80783710:G:T	AGCAGCTCTCTTGTACCCACCACCTGTCCTGAGTTCTTCAGTGGAGAGCAGGGCCTGAATCTTCATCCCTTTAGCCAGAGAGGAAACAAGGCCCAGAGAGGTATAGTGCCTGTCTCAGGACACACAGCCAGCAGTAGGAGAGCCAGGGATGGAAATACAGGTCTGTCAATGCAAGTTCCTGATTCCAGAGTGAGCTGAGA	AGCAGCTCTCTTGTACCCACCACCTGTCCTGAGTTCTTCAGTGGAGAGCAGGGCCTGAATCTTCATCCCTTTAGCCAGAGAGGAAACAAGGCCCAGAGATGTATAGTGCCTGTCTCAGGACACACAGCCAGCAGTAGGAGAGCCAGGGATGGAAATACAGGTCTGTCAATGCAAGTTCCTGATTCCAGAGTGAGCTGAGA
chr10:80785567:G:A	CTCACACGCCCGACAGAGAAACCCACACCCCACACCCGCACCACAGCCTCCCGTCCAGACACCCACACTCCCACCTGACAGACAAACCTGCCATACACCGTACAGACATATGTAGACAGATGCATATGCAAGCATGCACACACACACAGTACAAACACAGAGACAGACCTGCCACACGCGATACAGACACATAGTTTTAC	CTCACACGCCCGACAGAGAAACCCACACCCCACACCCGCACCACAGCCTCCCGTCCAGACACCCACACTCCCACCTGACAGACAAACCTGCCATACACCATACAGACATATGTAGACAGATGCATATGCAAGCATGCACACACACACAGTACAAACACAGAGACAGACCTGCCACACGCGATACAGACACATAGTTTTAC
chr10:80804050:C:T	AGAAAGCCTTCCCCAAGGAGGAGACTTGTGCTGGCACTGCAGAATGAACAGGAGAGCACTGGGATTTACAAGTAAGTGGGGTATTCAGCCCCAGGGGAACAGCATGTGCCTGGGAACAAGGGCAAGAAGGGCCATGCACTGAAGCTCTCTGCTTGCAGAGCTGTTAGCGCAAACACCTGCTTCTGGGGGCCCCAGGGAAA	AGAAAGCCTTCCCCAAGGAGGAGACTTGTGCTGGCACTGCAGAATGAACAGGAGAGCACTGGGATTTACAAGTAAGTGGGGTATTCAGCCCCAGGGGAATAGCATGTGCCTGGGAACAAGGGCAAGAAGGGCCATGCACTGAAGCTCTCTGCTTGCAGAGCTGTTAGCGCAAACACCTGCTTCTGGGGGCCCCAGGGAAA
chr10:80807466:G:GAC	CAGGTCTCCCAGACGCGACTCAAGACTGAAACCTTCATTAAGGATGCAGGAGCCCCAGTCCCCGGTCTCACAGCCTCCAGAGTCTACTGGCTCTTGGGGACTTCTCTGTGCTTCTTATTTGATAGTTAAGCCATTTGATGCTCAGAGAGGCTAAGTAACTTGTTCAAGGTCACACAGCAGGAGGACTTGAAATTCAAA	CAGGTCTCCCAGACGCGACTCAAGACTGAAACCTTCATTAAGGATGCAGGAGCCCCAGTCCCCGGTCTCACAGCCTCCAGAGTCTACTGGCTCTTGGGGACACTTCTCTGTGCTTCTTATTTGATAGTTAAGCCATTTGATGCTCAGAGAGGCTAAGTAACTTGTTCAAGGTCACACAGCAGGAGGACTTGAAATTCAAA
chr10:80808527:T:C	CCACCCTGGATGGTGGGGAAGAGAAGTAAGGGCCTGGATTTGGGAACCAGCCAGGGGCTCTCAGGTTGGTGGTTTCCTTTCCCCAGCTTTGCTGCTGACTTACCCATGGTCTTGAGCCAGTCTCTCCCGCTCTGGGCTTCAGTGCTGCCCAGGTGACGGTGTTGACCATCTATGATGACACTGTCAGGACACAATGCTGA	CCACCCTGGATGGTGGGGAAGAGAAGTAAGGGCCTGGATTTGGGAACCAGCCAGGGGCTCTCAGGTTGGTGGTTTCCTTTCCCCAGCTTTGCTGCTGACCTACCCATGGTCTTGAGCCAGTCTCTCCCGCTCTGGGCTTCAGTGCTGCCCAGGTGACGGTGTTGACCATCTATGATGACACTGTCAGGACACAATGCTGA
chr10:80808667:C:T	AGTGCTGCCCAGGTGACGGTGTTGACCATCTATGATGACACTGTCAGGACACAATGCTGAGTTGGTAATCTGGAGGTTCAGGGTGGTGGGCTTGCTGTGCGGCTCTGAGCAAGTGGCTTCAGCTAGGGTGAACAGGGCATTCCAGCTTAGCACTGAAAGTCCCGCATCCCAGGAAACCGCCCCCCGCCCCTCCCCTACCT	AGTGCTGCCCAGGTGACGGTGTTGACCATCTATGATGACACTGTCAGGACACAATGCTGAGTTGGTAATCTGGAGGTTCAGGGTGGTGGGCTTGCTGTGTGGCTCTGAGCAAGTGGCTTCAGCTAGGGTGAACAGGGCATTCCAGCTTAGCACTGAAAGTCCCGCATCCCAGGAAACCGCCCCCCGCCCCTCCCCTACCT
chr10:80808909:T:C	TGGGCCGAGACTTCCTGGATGAGCCTGTACAGGTCTTTGCCAGCTCACTGCATGGCCCCCTCCAGGACTGAGGGTCGGACTTGCCTTCCTGGACAGACTTTGAGCCTGACTGGTGGGACAGGACAGACACCTGTCCTGGTGAACCCAGGCTGCTTCTGGGACAGGCAGGCTGCATGAGCAGGTATTACAAATTGGGACCA	TGGGCCGAGACTTCCTGGATGAGCCTGTACAGGTCTTTGCCAGCTCACTGCATGGCCCCCTCCAGGACTGAGGGTCGGACTTGCCTTCCTGGACAGACTCTGAGCCTGACTGGTGGGACAGGACAGACACCTGTCCTGGTGAACCCAGGCTGCTTCTGGGACAGGCAGGCTGCATGAGCAGGTATTACAAATTGGGACCA
chr10:81091563:A:C	CTATTCCCCTCTGATTTCAGCTCTGCAGCTGGTACAGTGGCCCACACTGGAGACAGAGGAGGGGCAGTGGTGGGAAGCCCCCAGGAGTCATGACCCCTCAGAGTACAGCACACTAGGGTGCGGAGGCATAGACACCCTTGGCCAGCGCTCTCTGAGTGCCTCAGCAGCTCAAGTGTGCGGTGGCCTTGGGAAGAGCTGGT	CTATTCCCCTCTGATTTCAGCTCTGCAGCTGGTACAGTGGCCCACACTGGAGACAGAGGAGGGGCAGTGGTGGGAAGCCCCCAGGAGTCATGACCCCTCCGAGTACAGCACACTAGGGTGCGGAGGCATAGACACCCTTGGCCAGCGCTCTCTGAGTGCCTCAGCAGCTCAAGTGTGCGGTGGCCTTGGGAAGAGCTGGT
chr10:81094290:T:G	GTGGATCCTCCTGCCTTGCCCTCCCAAAACACTAGGTTTACAAGCATGAGCCACTGCACCAGGCCTGTAGCTTCATTTCTTAATTCTGTTTCGTTAATGTTGTCTTTTGATGAATACAGGTTGCTAATGCTAATGAAGTCTAGGTTATCTGCCTTTTCTCTTATGTTTCATGCCTTTTGCAGCCTCTGTAAGAAATCTTT	GTGGATCCTCCTGCCTTGCCCTCCCAAAACACTAGGTTTACAAGCATGAGCCACTGCACCAGGCCTGTAGCTTCATTTCTTAATTCTGTTTCGTTAATGGTGTCTTTTGATGAATACAGGTTGCTAATGCTAATGAAGTCTAGGTTATCTGCCTTTTCTCTTATGTTTCATGCCTTTTGCAGCCTCTGTAAGAAATCTTT
chr10:81095519:C:T	ACCTCTTCCTAGGGGCAGTGGCTCAAAACCAACAAAAACAACAAAGATCCCGCCAGCCCTGTCCTCAACATAGCCAGGCCCTGGTCACTCCTCTGAGAACTGACTGCCCAGAACTCCCCAGCAGGCCTGGCTGTGGTCCCGCCTGGCAGCACCTGCCCTCTCGAGGACACTGACCCTTTGTTGGAGGAGATGGCTTGTGG	ACCTCTTCCTAGGGGCAGTGGCTCAAAACCAACAAAAACAACAAAGATCCCGCCAGCCCTGTCCTCAACATAGCCAGGCCCTGGTCACTCCTCTGAGAATTGACTGCCCAGAACTCCCCAGCAGGCCTGGCTGTGGTCCCGCCTGGCAGCACCTGCCCTCTCGAGGACACTGACCCTTTGTTGGAGGAGATGGCTTGTGG
chr10:81095782:A:G	TCAGCACACAAGGCCTCCTATACAGTGGCCTAGCCGGGGCAAGACCGGGCCCTGAGCAACAGTCCAACTGCAGAGTCTGATGGGGCTGGAGCCGGGGTCAGGACCAGGGAGGGTGAGCAGGGCCTCTACACTGGACACGCAGAGTCCTTCCTCTCTCCCTCCCACCTCTCTCCCCTGAGCTTAGCCCCTCTCCCTACGGT	TCAGCACACAAGGCCTCCTATACAGTGGCCTAGCCGGGGCAAGACCGGGCCCTGAGCAACAGTCCAACTGCAGAGTCTGATGGGGCTGGAGCCGGGGTCGGGACCAGGGAGGGTGAGCAGGGCCTCTACACTGGACACGCAGAGTCCTTCCTCTCTCCCTCCCACCTCTCTCCCCTGAGCTTAGCCCCTCTCCCTACGGT
chr10:81178171:T:C	CCAAGGGTAAGGTCAACTTGGCCAATGTTGAACAGCTAGAGAGACAGCCCTGGGATGAGAGCTCGGGCCTTCTGACCCCAAGGCCATGCTCCCTCTGCCTGCCAGGCAGACACAGACCTCGCCTGGGAAGTGACCTCAGGAAGTAGGAGACAGACTTGTGCCAGGACCGGCCCTGGGCTAGGCACGACTCACCAAGGCAG	CCAAGGGTAAGGTCAACTTGGCCAATGTTGAACAGCTAGAGAGACAGCCCTGGGATGAGAGCTCGGGCCTTCTGACCCCAAGGCCATGCTCCCTCTGCCCGCCAGGCAGACACAGACCTCGCCTGGGAAGTGACCTCAGGAAGTAGGAGACAGACTTGTGCCAGGACCGGCCCTGGGCTAGGCACGACTCACCAAGGCAG
chr10:81180962:C:T	CCTCGAGGCCCGGACACTGGGTTTGGGGCACTACCCTAACGTCAGCATCTATGCCAAGCCACCACCTGCCAAACGGCAGGCACGACACCCCCAGCAACACCCATCCCAGCTGACATTCTCTGAGTGCTCACGACATTCCAGGTTCTGTGCCAAGTGCTGGAAGAACCTCAGCTGAGGCCCCTTGGCCAGCCAGCCCAGGC	CCTCGAGGCCCGGACACTGGGTTTGGGGCACTACCCTAACGTCAGCATCTATGCCAAGCCACCACCTGCCAAACGGCAGGCACGACACCCCCAGCAACATCCATCCCAGCTGACATTCTCTGAGTGCTCACGACATTCCAGGTTCTGTGCCAAGTGCTGGAAGAACCTCAGCTGAGGCCCCTTGGCCAGCCAGCCCAGGC
chr10:81181099:C:T	CCAGGTTCTGTGCCAAGTGCTGGAAGAACCTCAGCTGAGGCCCCTTGGCCAGCCAGCCCAGGCTCCAGGAGAACCCCCTGCAATGCTACCTTCAGCACCCATCCCCTGCTATGCCATCTGCCCTAGGCCCAGTCCTTCCTCAGTGGGAACACAGAATGATGCTGTCTGTCCTCCCTCTTCTCCCTCTCCCTTCCCCCTCC	CCAGGTTCTGTGCCAAGTGCTGGAAGAACCTCAGCTGAGGCCCCTTGGCCAGCCAGCCCAGGCTCCAGGAGAACCCCCTGCAATGCTACCTTCAGCACCTATCCCCTGCTATGCCATCTGCCCTAGGCCCAGTCCTTCCTCAGTGGGAACACAGAATGATGCTGTCTGTCCTCCCTCTTCTCCCTCTCCCTTCCCCCTCC
chr10:81181631:C:T	GCCACCACACCTGGCTAATTTTTTTGTATTTTTAGCAGAGATGAGGTTTCATCATGTTGGCCGGGCTGGTCTCAAACTCCTGACCTCAGGCGATCTGCTCACCTCGTCCTCCCAAAGTGCTGGGATTACAGGCATGAGCCACCGCACCCAGCCTTCTATACATTTTTTTATGACAGGCAGTCCTTAGCCCCAGTGTTGTG	GCCACCACACCTGGCTAATTTTTTTGTATTTTTAGCAGAGATGAGGTTTCATCATGTTGGCCGGGCTGGTCTCAAACTCCTGACCTCAGGCGATCTGCTTACCTCGTCCTCCCAAAGTGCTGGGATTACAGGCATGAGCCACCGCACCCAGCCTTCTATACATTTTTTTATGACAGGCAGTCCTTAGCCCCAGTGTTGTG
chr10:81182802:G:A	TGAAGGGCAAAGAGACAGCTTAGGAAAAGTTGCCTTTGGGTTAAAAATTCAAGGCTGTATCCTTTGACCTCAACAAGATATCACCCACGTCAACATCAGGATCCTTACTGTGGGCATGTGGACCCTCCCCCTGCCTGAGCTTTAGTGGAGTGGTAGTACGTGAAGTTTTCATGTCCTATCATAGGAGAGACCCACAGTGG	TGAAGGGCAAAGAGACAGCTTAGGAAAAGTTGCCTTTGGGTTAAAAATTCAAGGCTGTATCCTTTGACCTCAACAAGATATCACCCACGTCAACATCAGAATCCTTACTGTGGGCATGTGGACCCTCCCCCTGCCTGAGCTTTAGTGGAGTGGTAGTACGTGAAGTTTTCATGTCCTATCATAGGAGAGACCCACAGTGG
chr10:81183428:A:G	TATATATACTATATATATATATATATATATATATATATTTTCTGACTGCATTGGTGTAAACACAAATCTCCAGGCTGAGTTCATAATTATATATTCACTATTATACCCATTTTCTCATCTGGTTATAAAATAAATACAAATAGGCAAATAGAAACATATCTGTGGCCGGGTGCAGTTGCTCCCGCCTATAATTCCAGCAT	TATATATACTATATATATATATATATATATATATATATTTTCTGACTGCATTGGTGTAAACACAAATCTCCAGGCTGAGTTCATAATTATATATTCACTGTTATACCCATTTTCTCATCTGGTTATAAAATAAATACAAATAGGCAAATAGAAACATATCTGTGGCCGGGTGCAGTTGCTCCCGCCTATAATTCCAGCAT
chr10:81184520:C:T	CCTAAAACCCTTCTCCCTGGCCTCCAGATAAAGTCCAAGTTTGCACAGCCTGTCACACAAGCCCTTCATCACCTGTTCCAGCCACACCCCCACTCCTCCCCCAGGAGCGCCTGCTGTGGCCCAGGGCTCACAGTGCCCGGAAAGCATATTCCTGTTATTTACACGCTTGCTTGGAAGCCTTCCCCACTCCAAATCCAAGC	CCTAAAACCCTTCTCCCTGGCCTCCAGATAAAGTCCAAGTTTGCACAGCCTGTCACACAAGCCCTTCATCACCTGTTCCAGCCACACCCCCACTCCTCCTCCAGGAGCGCCTGCTGTGGCCCAGGGCTCACAGTGCCCGGAAAGCATATTCCTGTTATTTACACGCTTGCTTGGAAGCCTTCCCCACTCCAAATCCAAGC
chr10:81299050:T:G	AGCTTCTTGGAGTGACTGATGCATATCGAGATAAAGGCCCTAAGAAGATGGGTCCTGATGCTCTCAGGGAAAATAACGATGTTGGGGGGTGTCTGTGGTTGGGGAGGAAGGAGGGATTGCCAGGAACACATGGAGTTCCAGGGGCCTTCTTCACTCTGACAATGACAATGCGGCCGAGGGAGGGGGAGTCTTACCCAGAA	AGCTTCTTGGAGTGACTGATGCATATCGAGATAAAGGCCCTAAGAAGATGGGTCCTGATGCTCTCAGGGAAAATAACGATGTTGGGGGGTGTCTGTGGTGGGGGAGGAAGGAGGGATTGCCAGGAACACATGGAGTTCCAGGGGCCTTCTTCACTCTGACAATGACAATGCGGCCGAGGGAGGGGGAGTCTTACCCAGAA
chr10:81303318:T:G	GTGGACTCATGGTTGTTCACTGGTTTGGCTCTAAGACCCTAGCTGCTGATGGGGAGAGGGATATATGACACATTGTGAGATCCAGAATATTTGCAGGTTTCTAAGAAAAAGCACAACTATTCCAGATACTGAGGACCAAAGAGCATATTCTCCTCTAGGTGTTCATAGAGAGGCTTCATAGGGAAGCCACATCCTCAACA	GTGGACTCATGGTTGTTCACTGGTTTGGCTCTAAGACCCTAGCTGCTGATGGGGAGAGGGATATATGACACATTGTGAGATCCAGAATATTTGCAGGTTGCTAAGAAAAAGCACAACTATTCCAGATACTGAGGACCAAAGAGCATATTCTCCTCTAGGTGTTCATAGAGAGGCTTCATAGGGAAGCCACATCCTCAACA
chr10:81310742:AT:A	TACATGATATTCAAAATTTCAGTGGTGTGACCTGTTTGCTGACTAGTTAGAATCTCGGAAAAGGTCCTAGAGGGTCTCCCTGTCACAAGCATTGACCAATTTTTTGCCAGATCAGAAGAAGGTCAGGGGTGGGGGCACTGTGGGGGTCTCAGGGGAGTGGCTATTTACCAAGAAGGATGGAAGAATTCCAACTTGTAATA	TACATGATATTCAAAATTTCAGTGGTGTGACCTGTTTGCTGACTAGTTAGAATCTCGGAAAAGGTCCTAGAGGGTCTCCCTGTCACAAGCATTGACCAATTTTTGCCAGATCAGAAGAAGGTCAGGGGTGGGGGCACTGTGGGGGTCTCAGGGGAGTGGCTATTTACCAAGAAGGATGGAAGAATTCCAACTTGTAATA
chr10:81312649:A:G	TAGGCTGGGTGGATGCAGGGCAGCTGCAGTAGGTGGAAATGAAGCAAACCTAGAAGATTCCTACCCCAGGCTCCTGGATGTCCTGCTGAGGGGAGGGCCAGAGTGTGTTTGAAATACCAGCCTCATTCGTGCTCATACACAACATGCTTCAGTGGCCCTGCTCACCATACACCATACACCATCCACAGAGCTCAGGAAAG	TAGGCTGGGTGGATGCAGGGCAGCTGCAGTAGGTGGAAATGAAGCAAACCTAGAAGATTCCTACCCCAGGCTCCTGGATGTCCTGCTGAGGGGAGGGCCGGAGTGTGTTTGAAATACCAGCCTCATTCGTGCTCATACACAACATGCTTCAGTGGCCCTGCTCACCATACACCATACACCATCCACAGAGCTCAGGAAAG
chr10:81315872:T:C	TCTAAGCTTCAGTGTCCTTATAAAAAATTGGGTAAACAATACTGGTCCCGTGACATTGTGTAAAGATTGAATAGTACATAATAAACTGTATTAAAAGATTTTGTCAAGGTGTGTGGCACATGGTATGTGCTCGGTCAATAGCCTTTGTGTGTAGTAACGGCTCTGGTAGTAATTTTGCTAGCTGGAGAGATGGTAATAAT	TCTAAGCTTCAGTGTCCTTATAAAAAATTGGGTAAACAATACTGGTCCCGTGACATTGTGTAAAGATTGAATAGTACATAATAAACTGTATTAAAAGATCTTGTCAAGGTGTGTGGCACATGGTATGTGCTCGGTCAATAGCCTTTGTGTGTAGTAACGGCTCTGGTAGTAATTTTGCTAGCTGGAGAGATGGTAATAAT
chr10:81317045:G:T	CCCATGGCCTAAATGCCTCTCAGAACTCACAGATGGTCAGTCGGGAGTACAGGCAGTTCCTGTCATTCCACTGCCCATCTGTGTACATCTCCACACACTGCTCTTTTCCCCGACCTGCAGGCTCCCCTCGGTACCAGTTGGTGTAGTTTACAGGGGTCCCATCTGAGTAGCGGAAGTCTCCAGGGCTGGGACCCTCAGTC	CCCATGGCCTAAATGCCTCTCAGAACTCACAGATGGTCAGTCGGGAGTACAGGCAGTTCCTGTCATTCCACTGCCCATCTGTGTACATCTCCACACACTTCTCTTTTCCCCGACCTGCAGGCTCCCCTCGGTACCAGTTGGTGTAGTTTACAGGGGTCCCATCTGAGTAGCGGAAGTCTCCAGGGCTGGGACCCTCAGTC
chr10:81317292:G:A	GGCCTCATTTTCCTCTGGATTCCTTGGGACAGCAATGCGGCCGCCTGCTCTGGCACATGCCTCCTGAATGGCATCAAAAGTGATGGACTGCCCATTGCTGGAGAAGACCTTCTCTCCTACTGTCATTATGGAGCCCTGCAGACTGAGGGCTGAGAGCAGAGGAGTCCAGGTCAGGCCACTGACCACTTTGTCTCTAAGCC	GGCCTCATTTTCCTCTGGATTCCTTGGGACAGCAATGCGGCCGCCTGCTCTGGCACATGCCTCCTGAATGGCATCAAAAGTGATGGACTGCCCATTGCTAGAGAAGACCTTCTCTCCTACTGTCATTATGGAGCCCTGCAGACTGAGGGCTGAGAGCAGAGGAGTCCAGGTCAGGCCACTGACCACTTTGTCTCTAAGCC
chr10:81343471:A:T	ACCCCCGTCTCCACATACGGCTTGCATATTGTCATATTGTAAGAATTCATAAGAAAATACTCAACTCATTACTCTTCTTTCTGAAAACTTTTCTTTGTCATTCATTTTCATTTCTCATTCCAGATACACTTTTTAATACCTTTATTGTTTTGACAGGCTGGTAGACAAATATGAATAAGTGGGTTGTCATTGTTCTTTTG	ACCCCCGTCTCCACATACGGCTTGCATATTGTCATATTGTAAGAATTCATAAGAAAATACTCAACTCATTACTCTTCTTTCTGAAAACTTTTCTTTGTCTTTCATTTTCATTTCTCATTCCAGATACACTTTTTAATACCTTTATTGTTTTGACAGGCTGGTAGACAAATATGAATAAGTGGGTTGTCATTGTTCTTTTG
chr10:81372231:CG:C	GGTATCCCTGGAGAGTGTGGAGAGAAGGGGGAGCCTGGCGAGAGGGGCCCTCCAGGTGAGCAGGGTGGGGCAGGTGGGCAGTGGAAACATGGGCACAGCGACCCTGAAGTCAGTTACACGGGGATGATGGGGATCAGACAAACCCTACAGGTTCCCCAAGGGCATTTGGCTCAACCTAAGTAAGAGAGGATAAGCTTGAG	GGTATCCCTGGAGAGTGTGGAGAGAAGGGGGAGCCTGGCGAGAGGGGCCCTCCAGGTGAGCAGGGTGGGGCAGGTGGGCAGTGGAAACATGGGCACAGCACCCTGAAGTCAGTTACACGGGGATGATGGGGATCAGACAAACCCTACAGGTTCCCCAAGGGCATTTGGCTCAACCTAAGTAAGAGAGGATAAGCTTGAG
chr10:81372445:T:C	GTGTCTGGGGAGTGTGGTCACAATTCAGGGAAAGGCAGGTGTGGGAAGTCCTCCGTGCCTCATGACCACCGATGGGGACACACTGAGTCAGGTGTGGGATGAGGGACAGCACTGGGAGGCAGGGGAGGCATGTCCTGGGATGGAGGCCCTGGGGGCTGTCTGAAGGGTGAATGCGGACGAGGCATCCAGACAGACGGTGT	GTGTCTGGGGAGTGTGGTCACAATTCAGGGAAAGGCAGGTGTGGGAAGTCCTCCGTGCCTCATGACCACCGATGGGGACACACTGAGTCAGGTGTGGGACGAGGGACAGCACTGGGAGGCAGGGGAGGCATGTCCTGGGATGGAGGCCCTGGGGGCTGTCTGAAGGGTGAATGCGGACGAGGCATCCAGACAGACGGTGT
chr10:81426092:CAT:C	ACAGATGATAGCAGAGCAAAGAGTTTCCTGCCAACGCCCTCTAAAAATCGGTCCTTTTAGGCTTTTGTGCTGGTATTAGGTTTCAGTTATAGACAAGACATATATATATCTGACCTTTTCCTTTCCTTTTCTACACCCTGGGGTCAAAGTCTCCTATAAAAGGACATTTGCAGCAAGTATTTTCAGCTGGAGTAGGAGGA	ACAGATGATAGCAGAGCAAAGAGTTTCCTGCCAACGCCCTCTAAAAATCGGTCCTTTTAGGCTTTTGTGCTGGTATTAGGTTTCAGTTATAGACAAGACATATATATCTGACCTTTTCCTTTCCTTTTCTACACCCTGGGGTCAAAGTCTCCTATAAAAGGACATTTGCAGCAAGTATTTTCAGCTGGAGTAGGAGGA
chr10:81427012:CA:C	TTTTAGAAGGAAAATGAAATACAGAAATAATGTATCTTATTTACACTTAATTAAAAATAATATGAATTGTCACTATTTCCTATGAAAACATCTCATGCCAAATTTCTTTTATTAAGCTAGGATTTAAAAGATAATTTAGTTGAAACTGGTAGAATCTTAGTAAAATTATAACAATAAGAAATTTTTATATTATATATAAT	TTTTAGAAGGAAAATGAAATACAGAAATAATGTATCTTATTTACACTTAATTAAAAATAATATGAATTGTCACTATTTCCTATGAAAACATCTCATGCCAATTTCTTTTATTAAGCTAGGATTTAAAAGATAATTTAGTTGAAACTGGTAGAATCTTAGTAAAATTATAACAATAAGAAATTTTTATATTATATATAAT
chr10:81427138:C:G	AAAAGATAATTTAGTTGAAACTGGTAGAATCTTAGTAAAATTATAACAATAAGAAATTTTTATATTATATATAATATAGAATAATCACATTTAATTCCACTTGTTAGTCTATTCTGATTCTTTAGCAAGTTGATTCATAATTTGCCAACTTGGGTCAGAAATATTTTCTATTCTTAGCTTTTGCTGTCAGCAGAGATAAT	AAAAGATAATTTAGTTGAAACTGGTAGAATCTTAGTAAAATTATAACAATAAGAAATTTTTATATTATATATAATATAGAATAATCACATTTAATTCCAGTTGTTAGTCTATTCTGATTCTTTAGCAAGTTGATTCATAATTTGCCAACTTGGGTCAGAAATATTTTCTATTCTTAGCTTTTGCTGTCAGCAGAGATAAT
chr10:81427389:A:G	AAAGTTGATTCCCTGCTTTAAGAGAGACTCACATTTTATATATTTTTTTATTAAAAAGAGAATGTAGATATTTGCTTTTCCAAATTTCCCATAAGATAAAGAAAACATATTTTTTCTTAATTACACCCTTGCTAAGTCACGCTAGCTGCCTGACCTTGGACAAAATTCTTAACCTCTTTGTGTCTCATTTTCAATAACTG	AAAGTTGATTCCCTGCTTTAAGAGAGACTCACATTTTATATATTTTTTTATTAAAAAGAGAATGTAGATATTTGCTTTTCCAAATTTCCCATAAGATAAGGAAAACATATTTTTTCTTAATTACACCCTTGCTAAGTCACGCTAGCTGCCTGACCTTGGACAAAATTCTTAACCTCTTTGTGTCTCATTTTCAATAACTG
chr10:81427390:G:A	AAGTTGATTCCCTGCTTTAAGAGAGACTCACATTTTATATATTTTTTTATTAAAAAGAGAATGTAGATATTTGCTTTTCCAAATTTCCCATAAGATAAAGAAAACATATTTTTTCTTAATTACACCCTTGCTAAGTCACGCTAGCTGCCTGACCTTGGACAAAATTCTTAACCTCTTTGTGTCTCATTTTCAATAACTGT	AAGTTGATTCCCTGCTTTAAGAGAGACTCACATTTTATATATTTTTTTATTAAAAAGAGAATGTAGATATTTGCTTTTCCAAATTTCCCATAAGATAAAAAAAACATATTTTTTCTTAATTACACCCTTGCTAAGTCACGCTAGCTGCCTGACCTTGGACAAAATTCTTAACCTCTTTGTGTCTCATTTTCAATAACTGT
chr10:81427486:A:C	AAAGAAAACATATTTTTTCTTAATTACACCCTTGCTAAGTCACGCTAGCTGCCTGACCTTGGACAAAATTCTTAACCTCTTTGTGTCTCATTTTCAATAACTGTGAATTAAAGATGATTATTGTAGTATATTTCTCAAGGGATTGTTGTGGGAATTAAATAAAATAATCCTCTAAAATGCTTAGTACAGATTCTGGAACA	AAAGAAAACATATTTTTTCTTAATTACACCCTTGCTAAGTCACGCTAGCTGCCTGACCTTGGACAAAATTCTTAACCTCTTTGTGTCTCATTTTCAATACCTGTGAATTAAAGATGATTATTGTAGTATATTTCTCAAGGGATTGTTGTGGGAATTAAATAAAATAATCCTCTAAAATGCTTAGTACAGATTCTGGAACA
chr10:81428199:C:T	CTAAGATGGTTTAAAGAAAATATTAAATGAAATCAAACTTACTTGTCAAGCTCCATAGCACAACTTACAAGTCATAAATCGCACTCTGTATGACAGCTACGGGAGGGATCTGGGTAGTAAAACAAAATGATGGATTTTATCTTTCCTGTTTTTGAGTTATTAAGAACTAGTTGAACTATAGAATGACGTGAAAGACTCAC	CTAAGATGGTTTAAAGAAAATATTAAATGAAATCAAACTTACTTGTCAAGCTCCATAGCACAACTTACAAGTCATAAATCGCACTCTGTATGACAGCTATGGGAGGGATCTGGGTAGTAAAACAAAATGATGGATTTTATCTTTCCTGTTTTTGAGTTATTAAGAACTAGTTGAACTATAGAATGACGTGAAAGACTCAC
chr10:81428222:C:T	TAAATGAAATCAAACTTACTTGTCAAGCTCCATAGCACAACTTACAAGTCATAAATCGCACTCTGTATGACAGCTACGGGAGGGATCTGGGTAGTAAAACAAAATGATGGATTTTATCTTTCCTGTTTTTGAGTTATTAAGAACTAGTTGAACTATAGAATGACGTGAAAGACTCACATCAGGGATGGGAGGTTATTTGC	TAAATGAAATCAAACTTACTTGTCAAGCTCCATAGCACAACTTACAAGTCATAAATCGCACTCTGTATGACAGCTACGGGAGGGATCTGGGTAGTAAAATAAAATGATGGATTTTATCTTTCCTGTTTTTGAGTTATTAAGAACTAGTTGAACTATAGAATGACGTGAAAGACTCACATCAGGGATGGGAGGTTATTTGC
chr10:81428591:A:G	TTTTTGCTTATTACAAGGATTATCTTTTATTTACAACAAAGCATTCACAGATTGCCGTGACAGATTTGTCTTCAATCAAATCTCATAAACATTAATTGAATTATTGAAAGGAATTTGTAAATTATTGTGTTTTTTCTAAAATAGTAACATCAGCGTGTATATTACGTTAATTTTGTTTACAGTTTTTTGCTTCACATTAA	TTTTTGCTTATTACAAGGATTATCTTTTATTTACAACAAAGCATTCACAGATTGCCGTGACAGATTTGTCTTCAATCAAATCTCATAAACATTAATTGAGTTATTGAAAGGAATTTGTAAATTATTGTGTTTTTTCTAAAATAGTAACATCAGCGTGTATATTACGTTAATTTTGTTTACAGTTTTTTGCTTCACATTAA
chr10:81428645:C:T	CCGTGACAGATTTGTCTTCAATCAAATCTCATAAACATTAATTGAATTATTGAAAGGAATTTGTAAATTATTGTGTTTTTTCTAAAATAGTAACATCAGCGTGTATATTACGTTAATTTTGTTTACAGTTTTTTGCTTCACATTAACTATATTTAACTGATTTTAACAGCCTTAGATAACTCCAAAACATCAATTACTTT	CCGTGACAGATTTGTCTTCAATCAAATCTCATAAACATTAATTGAATTATTGAAAGGAATTTGTAAATTATTGTGTTTTTTCTAAAATAGTAACATCAGTGTGTATATTACGTTAATTTTGTTTACAGTTTTTTGCTTCACATTAACTATATTTAACTGATTTTAACAGCCTTAGATAACTCCAAAACATCAATTACTTT
chr10:81429105:T:A	TTCAGTCAGAAGCATGATTTGATATTTGATGTTAACCAGGTAATTGAGGGGATAAGGTGCTTTCTCAGCAGAAAAGACATAGTAGGCAAAGTCTTTAAGTTAAAAGCATAGTGAAAGCTCAAAACTAAAAGGAGGCTTGGGTGTCTGGACTCCAGAGACAGGAAGAGAGTTTATAGAGTCTAGCAGAGATAGCAGAGAAG	TTCAGTCAGAAGCATGATTTGATATTTGATGTTAACCAGGTAATTGAGGGGATAAGGTGCTTTCTCAGCAGAAAAGACATAGTAGGCAAAGTCTTTAAGATAAAAGCATAGTGAAAGCTCAAAACTAAAAGGAGGCTTGGGTGTCTGGACTCCAGAGACAGGAAGAGAGTTTATAGAGTCTAGCAGAGATAGCAGAGAAG
chr10:81429380:A:G	CTTTAGTTCTGTGGATCCAAAATTTATAGCATTCTTCTACCACCACAGGGGTGAGTATATAATAAAAAATGTCAGTTATTCGAGTATGTAAGAAACTTGAAAGTCATCACTCCCATCCTTACAACAAGAAAAATGCTGTACAGACTATCAACAACTCATTTTAGATCCATTAGAGGACTGAGGTCACAGAAAAACTGCTG	CTTTAGTTCTGTGGATCCAAAATTTATAGCATTCTTCTACCACCACAGGGGTGAGTATATAATAAAAAATGTCAGTTATTCGAGTATGTAAGAAACTTGGAAGTCATCACTCCCATCCTTACAACAAGAAAAATGCTGTACAGACTATCAACAACTCATTTTAGATCCATTAGAGGACTGAGGTCACAGAAAAACTGCTG
chr10:81430579:A:AT	TAGTGACTATAGTTAATAACAATAGTATATAATTTAAAATAACTTAAAAATTATTGAGAGTAGATTTTAACTATTCTACATATTATTTTCTTTGTGATATGTGCATCTTCTGTCATCTTCCATGGGAAATTTGACATTGCAACCTCACCTGAGGCCATCACTTTTTCCTTGATGCTATGAACCATCCTGTCATGTGTTT	TAGTGACTATAGTTAATAACAATAGTATATAATTTAAAATAACTTAAAAATTATTGAGAGTAGATTTTAACTATTCTACATATTATTTTCTTTGTGATATTGTGCATCTTCTGTCATCTTCCATGGGAAATTTGACATTGCAACCTCACCTGAGGCCATCACTTTTTCCTTGATGCTATGAACCATCCTGTCATGTGTTT
chr10:81431192:T:C	TAAAATCTTATTGTTCATGCATAAATGCAGAAAACAATACCTCTAGTATATGTTTGTGTTCTATTGTACTTTCACAGAACTGTTTGATACTTAATACTATGTTTATTAAGAAAAATCTTTGCAATGGTTATGGAATTAAAATTTCATGTAAAAATGATTATGTAGATCAAGAAAAGTTGCAATTTTCTGGATTCCTGATA	TAAAATCTTATTGTTCATGCATAAATGCAGAAAACAATACCTCTAGTATATGTTTGTGTTCTATTGTACTTTCACAGAACTGTTTGATACTTAATACTACGTTTATTAAGAAAAATCTTTGCAATGGTTATGGAATTAAAATTTCATGTAAAAATGATTATGTAGATCAAGAAAAGTTGCAATTTTCTGGATTCCTGATA
chr10:81431274:A:AT	TTGATACTTAATACTATGTTTATTAAGAAAAATCTTTGCAATGGTTATGGAATTAAAATTTCATGTAAAAATGATTATGTAGATCAAGAAAAGTTGCAATTTTCTGGATTCCTGATATTTTAAATAAAAGTAGTTTCCAAAGGTGATTTTTTTATTATTTTAATTTTTAATGGAAATTTTCACAATATAACCATCCTAT	TTGATACTTAATACTATGTTTATTAAGAAAAATCTTTGCAATGGTTATGGAATTAAAATTTCATGTAAAAATGATTATGTAGATCAAGAAAAGTTGCAATTTTTCTGGATTCCTGATATTTTAAATAAAAGTAGTTTCCAAAGGTGATTTTTTTATTATTTTAATTTTTAATGGAAATTTTCACAATATAACCATCCTAT
chr10:81431456:CTT:C	CAATATAACCATCCTATATAATTTTATTTTTCAGCTATTATTTTTGTCAACTCATTATTTATTAAGAAACAATGACTTTTAGATACTAATTTATAATTCTTGTTATAATTAAAAATCAGAGTTCATTGAATAAAATATCTGATTTATGACTCCCTAAGTCAACATTAAATTATTTTATTGCTATATCATGTTTTTTGATG	CAATATAACCATCCTATATAATTTTATTTTTCAGCTATTATTTTTGTCAACTCATTATTTATTAAGAAACAATGACTTTTAGATACTAATTTATAATTCGTTATAATTAAAAATCAGAGTTCATTGAATAAAATATCTGATTTATGACTCCCTAAGTCAACATTAAATTATTTTATTGCTATATCATGTTTTTTGATG
chr10:81432400:T:C	AATGGAGGAGACTGCTAGAAATTCTCAGCCACACAGAAATCTGACTGCTTAATTTTGAAAGCTGCAGAGCTGTTAGAGCTGCAGAGCTGCTTCAATCTTTAAGGGAACTGTGGAAGTAAACCAGGGGTGACATGGATTATCAAATATTGTGGATCAGGTGAGCTCTAGGCTTCTCAATGCAAGGTAATTACCCTGCACTT	AATGGAGGAGACTGCTAGAAATTCTCAGCCACACAGAAATCTGACTGCTTAATTTTGAAAGCTGCAGAGCTGTTAGAGCTGCAGAGCTGCTTCAATCTTCAAGGGAACTGTGGAAGTAAACCAGGGGTGACATGGATTATCAAATATTGTGGATCAGGTGAGCTCTAGGCTTCTCAATGCAAGGTAATTACCCTGCACTT
chr10:81433801:TAGAG:T	AACTATATTTTGCATATGAATAAGAATATTACAAATACCATATTTATATACTATGTTTATATATCTTTACACTATGCCAAAAGGTATATATGGCAGATAGAGAAATAATATCTCTGCATAAACATAAAATCAAGATACGTAATATTTTAAAATGTTTTTCATTGAAGTGTAATTGACATAAACTGAACATATCCAGTGTA	AACTATATTTTGCATATGAATAAGAATATTACAAATACCATATTTATATACTATGTTTATATATCTTTACACTATGCCAAAAGGTATATATGGCAGATAAATAATATCTCTGCATAAACATAAAATCAAGATACGTAATATTTTAAAATGTTTTTCATTGAAGTGTAATTGACATAAACTGAACATATCCAGTGTA
chr10:81434025:T:G	GTACACGAGAAAACACCATGGCAATCAAGATCATGAACATATTCACTTCCCTAAAGTTATTTTGTGTCTTTAGTAATCGCTTCTTCCCCTCTTCCCTACTCAATCTCCATGCAACTACTAATCTATTTCTGATACTACAGAATGGTTTACACTTGGTAGAATTTTATGTAAATGGAGTCACACAAAATCTATTCTTTTTT	GTACACGAGAAAACACCATGGCAATCAAGATCATGAACATATTCACTTCCCTAAAGTTATTTTGTGTCTTTAGTAATCGCTTCTTCCCCTCTTCCCTACGCAATCTCCATGCAACTACTAATCTATTTCTGATACTACAGAATGGTTTACACTTGGTAGAATTTTATGTAAATGGAGTCACACAAAATCTATTCTTTTTT
chr10:81434293:G:A	TTCTTTTTTTAATAGATTTTATTTTTAGAACAATTTTAGGTTTATAGTAGAAACTAACAAAGCAGAGAGAATTTCCATACACTTTCTCCTACTCTCCATGTTCTTTATGATTAATATCTTGAATTAGTGTGGTACATTCGTTATAATTGATGCATCAGTATTGACATTATAAATGAAAGTCCATAAATTAGTTTTATATT	TTCTTTTTTTAATAGATTTTATTTTTAGAACAATTTTAGGTTTATAGTAGAAACTAACAAAGCAGAGAGAATTTCCATACACTTTCTCCTACTCTCCATATTCTTTATGATTAATATCTTGAATTAGTGTGGTACATTCGTTATAATTGATGCATCAGTATTGACATTATAAATGAAAGTCCATAAATTAGTTTTATATT
chr10:81434452:A:T	ATTGACATTATAAATGAAAGTCCATAAATTAGTTTTATATTAGCGTTCACTCTTGACATTATACATTTCATGCGTTTGGACAAATGCATATGTCATGTAACCACTACTACAATATTATAAGAATAGTTTTACTTTCTTAAAAATTTCTGTGCTTGATTTATTCATCCCTTCCCTTGGAGACTACTGGAAATTCTGATCTT	ATTGACATTATAAATGAAAGTCCATAAATTAGTTTTATATTAGCGTTCACTCTTGACATTATACATTTCATGCGTTTGGACAAATGCATATGTCATGTATCCACTACTACAATATTATAAGAATAGTTTTACTTTCTTAAAAATTTCTGTGCTTGATTTATTCATCCCTTCCCTTGGAGACTACTGGAAATTCTGATCTT
chr10:81435162:A:G	TAGGCATGCGGTGGTATCTCGTTCGAATGAGCGATTCTCTAATAATACATGATGTTGAGCATATTTCATTCGCTTATTTGCCATCAATATATTTTCCTCAGTGAAATGTCTGTTCAGATCTGCCCATTTTTTAACTGGATTATTTATCTTTTTTTTTCTTTTTGAGTTTCAAGAGTTCTGTGGCGTGCTCATACCAGTTC	TAGGCATGCGGTGGTATCTCGTTCGAATGAGCGATTCTCTAATAATACATGATGTTGAGCATATTTCATTCGCTTATTTGCCATCAATATATTTTCCTCGGTGAAATGTCTGTTCAGATCTGCCCATTTTTTAACTGGATTATTTATCTTTTTTTTTCTTTTTGAGTTTCAAGAGTTCTGTGGCGTGCTCATACCAGTTC
chr10:81435366:T:A	TTGGATACATGTTTTGTAAATATTGTCTCCCAGTCTTGGCTTGTTTTTTAAATATTAACTATGACTTTCTTAGAGCAGAAGTTTTAATTTTTATTAAATTCAACTTATAACATTCTTCTATAGTCTCACATTTTTATATTTAAATCTATTATCCATTCTTGTACATTGTGTATACACAGTGTCTACATTCTTTTTTTTGG	TTGGATACATGTTTTGTAAATATTGTCTCCCAGTCTTGGCTTGTTTTTTAAATATTAACTATGACTTTCTTAGAGCAGAAGTTTTAATTTTTATTAAATACAACTTATAACATTCTTCTATAGTCTCACATTTTTATATTTAAATCTATTATCCATTCTTGTACATTGTGTATACACAGTGTCTACATTCTTTTTTTTGG
chr10:81436122:C:T	TTCTTTTCCTTATTGTTTATTATTGGTCTGTAATTTTCCTTATAATTGAGTTTACATATTTTGGATACACATTCTTTATCAGATATAATTTGGAAATGTCTATTCCTAGTTTGAGGCATATAGGGTAGAAATACAGAATTTTTTGTTTTTATGAAGTCATATCTATTGTTGTTGTAACTGGTTTTTTTGTTTGTTCTCTA	TTCTTTTCCTTATTGTTTATTATTGGTCTGTAATTTTCCTTATAATTGAGTTTACATATTTTGGATACACATTCTTTATCAGATATAATTTGGAAATGTTTATTCCTAGTTTGAGGCATATAGGGTAGAAATACAGAATTTTTTGTTTTTATGAAGTCATATCTATTGTTGTTGTAACTGGTTTTTTTGTTTGTTCTCTA
chr10:81436156:C:T	TTTCCTTATAATTGAGTTTACATATTTTGGATACACATTCTTTATCAGATATAATTTGGAAATGTCTATTCCTAGTTTGAGGCATATAGGGTAGAAATACAGAATTTTTTGTTTTTATGAAGTCATATCTATTGTTGTTGTAACTGGTTTTTTTGTTTGTTCTCTAGGTTGTTCTTTTGGGCCACATCTAAGAAATCTTT	TTTCCTTATAATTGAGTTTACATATTTTGGATACACATTCTTTATCAGATATAATTTGGAAATGTCTATTCCTAGTTTGAGGCATATAGGGTAGAAATATAGAATTTTTTGTTTTTATGAAGTCATATCTATTGTTGTTGTAACTGGTTTTTTTGTTTGTTCTCTAGGTTGTTCTTTTGGGCCACATCTAAGAAATCTTT
chr10:81436440:T:C	AATTTGGTTAAATTGCACTCTACAATATGGTATTTGAATTGATGAAAAATTAGTAAATGTTAATATTTTTTAAAGTAGCCAAATCTTGCAATTTATATATAATAGAGAAGACTAGAAAATCCCCCATATTTATTTCCTCTTACTTCGTACTACTAAAATTTGTATTTAGGCATTTGGTTTCTCAGATAAACATTACATTC	AATTTGGTTAAATTGCACTCTACAATATGGTATTTGAATTGATGAAAAATTAGTAAATGTTAATATTTTTTAAAGTAGCCAAATCTTGCAATTTATATACAATAGAGAAGACTAGAAAATCCCCCATATTTATTTCCTCTTACTTCGTACTACTAAAATTTGTATTTAGGCATTTGGTTTCTCAGATAAACATTACATTC
chr10:81437203:GCAA:G	AGGTGTTATTACATTCTGATTGAACATTTTCAGAAAGAATAAATAATTTAATACAAGAAGTGGGCCACTTCATGTAACAAAACAAACCACCACTACAGCAACAACAACAAAAAACACTAATGAATGTGACTTTAGCTTTGCAACATCGTGACAGACTAGCAAGTTAATGACATTTGTTATGCCATAGAAAATATTTGTTG	AGGTGTTATTACATTCTGATTGAACATTTTCAGAAAGAATAAATAATTTAATACAAGAAGTGGGCCACTTCATGTAACAAAACAAACCACCACTACAGCAACAACAAAAAACACTAATGAATGTGACTTTAGCTTTGCAACATCGTGACAGACTAGCAAGTTAATGACATTTGTTATGCCATAGAAAATATTTGTTG
chr10:81440163:A:ATCT	ATAGACATAGATATAAATATTAATATATCTATATATGTATATAAATACATATACATATCTGTATCTGTAGAAGATATCTACTATCTTCTATCTATATATCTATCTATAGAACCATCTTAATTTAAAAACCTTTCATATATGCATATAAAAGGTAATCAAACACAAGCCAAATGAAAATTTGTTTAGCTATGTTAATA	ATAGACATAGATATAAATATTAATATATCTATATATGTATATAAATACATATACATATCTGTATCTGTAGAAGATATCTACTATCTTCTATCTATATATCTTCTATCTATAGAACCATCTTAATTTAAAAACCTTTCATATATGCATATAAAAGGTAATCAAACACAAGCCAAATGAAAATTTGTTTAGCTATGTTAATA
chr10:81440502:CAAT:C	TTTTTATAGAACTAAAAGGAGCAATAGCCGCGTCTTCAATCATAAAGACTTTAATATACCTTTTTCAATAACTGATAGCAAAAAGGATACAAAATATCAATAATAATAGAAAAATTTAAAGCAGTAGGATTAAATACTTTGATATAAAAACTGCACCCAAAAATAGCAAAACACACAATTTATTATAATGTATTTGGAAC	TTTTTATAGAACTAAAAGGAGCAATAGCCGCGTCTTCAATCATAAAGACTTTAATATACCTTTTTCAATAACTGATAGCAAAAAGGATACAAAATATCAATAATAGAAAAATTTAAAGCAGTAGGATTAAATACTTTGATATAAAAACTGCACCCAAAAATAGCAAAACACACAATTTATTATAATGTATTTGGAAC
chr10:81444580:C:G	GGTGCCCCTATTCCCCAAGCTCTTCACCCATGACAACCTGCACAAGCAGCACAGCTGCAGCGACTCCCTGGGCAAGAAGCAGCTGGACCCGTCCTGCATCAAGCTCATTCGCCACTAAGTGCACCTGCTCTACCTCTGCACCAAAAACAATCGCGTCTGGACCCTTGAGTTCATGGGCAACCTGCACTGGAACAGGAACA	GGTGCCCCTATTCCCCAAGCTCTTCACCCATGACAACCTGCACAAGCAGCACAGCTGCAGCGACTCCCTGGGCAAGAAGCAGCTGGACCCGTCCTGCATGAAGCTCATTCGCCACTAAGTGCACCTGCTCTACCTCTGCACCAAAAACAATCGCGTCTGGACCCTTGAGTTCATGGGCAACCTGCACTGGAACAGGAACA
chr10:81445802:A:G	CAGGTGGATTACCTGAGGTCAGGAGTTCAGGACCAGCCTGGCCAACGGTGAAACCCCATCTCTACTTAAAAAAAAAAGAAGCAAAAATTAGCCAGGCGTAGTGGTGGGTGCCTGTAATCCCAGCTAGTCAGGAGGCCGACAGGAGAATCACTTGAACTCGGAAGGCAGAGGTTGCAGTGAGCCAACATAGCGCCACTGCG	CAGGTGGATTACCTGAGGTCAGGAGTTCAGGACCAGCCTGGCCAACGGTGAAACCCCATCTCTACTTAAAAAAAAAAGAAGCAAAAATTAGCCAGGCGTGGTGGTGGGTGCCTGTAATCCCAGCTAGTCAGGAGGCCGACAGGAGAATCACTTGAACTCGGAAGGCAGAGGTTGCAGTGAGCCAACATAGCGCCACTGCG
chr10:81451117:A:G	GGCGCAATCTCGGCTCACTGCAAGCTCCGCCTCCTGGGTTCAAGCCATTCCCCTGCCTCAGCCTCCTGAGTAGCTGGGACTACAGGCACCCACCACCACACCGAGCTAATTTTTTGTATTTTTAGTAGAGACAGGGTTTCACCATGTTAGCCAGGATGGTCTCAATCTCCTGACCTTGTGATCTGCCCACCTCGGCCTCC	GGCGCAATCTCGGCTCACTGCAAGCTCCGCCTCCTGGGTTCAAGCCATTCCCCTGCCTCAGCCTCCTGAGTAGCTGGGACTACAGGCACCCACCACCACGCCGAGCTAATTTTTTGTATTTTTAGTAGAGACAGGGTTTCACCATGTTAGCCAGGATGGTCTCAATCTCCTGACCTTGTGATCTGCCCACCTCGGCCTCC
chr10:81451120:G:C	GCAATCTCGGCTCACTGCAAGCTCCGCCTCCTGGGTTCAAGCCATTCCCCTGCCTCAGCCTCCTGAGTAGCTGGGACTACAGGCACCCACCACCACACCGAGCTAATTTTTTGTATTTTTAGTAGAGACAGGGTTTCACCATGTTAGCCAGGATGGTCTCAATCTCCTGACCTTGTGATCTGCCCACCTCGGCCTCCAAA	GCAATCTCGGCTCACTGCAAGCTCCGCCTCCTGGGTTCAAGCCATTCCCCTGCCTCAGCCTCCTGAGTAGCTGGGACTACAGGCACCCACCACCACACCCAGCTAATTTTTTGTATTTTTAGTAGAGACAGGGTTTCACCATGTTAGCCAGGATGGTCTCAATCTCCTGACCTTGTGATCTGCCCACCTCGGCCTCCAAA
chr10:81459830:G:C	ACACGTGTGTGCAGTAAATTTTAGATACATGTGTAGCCTACAATTTACAAATAATATACCACTACTTTTTATATGTAAATCCCACATAAGTAAGCGATTGTCATGGAAGCTTTTCTTGACTTTGGCCACACTCTTGCATCCACAACCAACTTGTGCTACCAAGCGAACAAACTATGACTAAAGGACTGTTCTTCCACTTT	ACACGTGTGTGCAGTAAATTTTAGATACATGTGTAGCCTACAATTTACAAATAATATACCACTACTTTTTATATGTAAATCCCACATAAGTAAGCGATTCTCATGGAAGCTTTTCTTGACTTTGGCCACACTCTTGCATCCACAACCAACTTGTGCTACCAAGCGAACAAACTATGACTAAAGGACTGTTCTTCCACTTT
chr10:81461118:T:G	TTTCCTACCGCATTCAAATGATTTCTAGAAATGTTTTTGTTGTAGCCTTGATCAATTTCAGTCGATAAAGCAGCAGATAGTAAGGGAACAATTCCACACTCCCCATCCCTGACTCTGCAACACAGTGCAGAATTCCAGTTGGCAATAAAAAACTAGTAGAGAAGCAACTCACTGACTTCAGTTTGTAATACCTTCAGAAG	TTTCCTACCGCATTCAAATGATTTCTAGAAATGTTTTTGTTGTAGCCTTGATCAATTTCAGTCGATAAAGCAGCAGATAGTAAGGGAACAATTCCACACGCCCCATCCCTGACTCTGCAACACAGTGCAGAATTCCAGTTGGCAATAAAAAACTAGTAGAGAAGCAACTCACTGACTTCAGTTTGTAATACCTTCAGAAG
chr10:81506996:A:T	ACATGAAAATAGAGAGTAGAAGGATGGCTACCAGAGGCTGGGTAGTGTAATAGGGGTGGGGCGGGTAGGGAGGTGAGGATGGTTAATGGGTACAAAAAAAATAGTTGGAAAGAATGAATAAAGCCGAGTATTTGATAGCACAACAGGGTGACTATAGTCAATAATAATTTAATTGTACTTTCTAAAATAACTAAAAGAGT	ACATGAAAATAGAGAGTAGAAGGATGGCTACCAGAGGCTGGGTAGTGTAATAGGGGTGGGGCGGGTAGGGAGGTGAGGATGGTTAATGGGTACAAAAAATATAGTTGGAAAGAATGAATAAAGCCGAGTATTTGATAGCACAACAGGGTGACTATAGTCAATAATAATTTAATTGTACTTTCTAAAATAACTAAAAGAGT
chr10:81509767:C:T	CTTTTCAGATAAGCAAATGTTGAAGGAATTCTTTACTACCAGACCTGCCTTACTAGAGATCTCAAAAGAAGCACTAAATATAGAAAGAAAAGATCACTACGAGCTAATACAAAAACACACTTAAACACACAGAATAGTGTCACTGTAAAGCAACCACACAAACAAACCAACATAATAATCAGCTAACAACACAATGACAG	CTTTTCAGATAAGCAAATGTTGAAGGAATTCTTTACTACCAGACCTGCCTTACTAGAGATCTCAAAAGAAGCACTAAATATAGAAAGAAAAGATCACTATGAGCTAATACAAAAACACACTTAAACACACAGAATAGTGTCACTGTAAAGCAACCACACAAACAAACCAACATAATAATCAGCTAACAACACAATGACAG
chr10:81510070:A:G	GGTATGCTGTCTTTAAGAGACCCATCTCACACATAATGACACCAAAAGGCTCAAAATAAAGGCATGGAGGAAAATCTACCAAGCAAATGGAAAACAGAAAAAAGCTGAGGTTGCAATCTTAATTTCAGACAAAACAAACTTCAAAACAACAAAGATCAAAAAAGACAAAGAAGGGCATTACATAATGGTAAAGGGTACGA	GGTATGCTGTCTTTAAGAGACCCATCTCACACATAATGACACCAAAAGGCTCAAAATAAAGGCATGGAGGAAAATCTACCAAGCAAATGGAAAACAGAAGAAAGCTGAGGTTGCAATCTTAATTTCAGACAAAACAAACTTCAAAACAACAAAGATCAAAAAAGACAAAGAAGGGCATTACATAATGGTAAAGGGTACGA
chr10:81510746:T:A	TAATGAAGTTAAGGCAGAAATCAAGAAGTTCTTTGAATCTAATGAGAACAAAAATACAACATACCAGAATCTCTAGGACATAGCTAAGGCAGTGTTAAATGGGAAATTCACAGCACGAAATGCCCACATCAAAAAGTTAGAAAGATCTCAAATTAACAACTTAACGTAACAGATGAAGGAATTAGAGAGGCAAGAACAAA	TAATGAAGTTAAGGCAGAAATCAAGAAGTTCTTTGAATCTAATGAGAACAAAAATACAACATACCAGAATCTCTAGGACATAGCTAAGGCAGTGTTAAAAGGGAAATTCACAGCACGAAATGCCCACATCAAAAAGTTAGAAAGATCTCAAATTAACAACTTAACGTAACAGATGAAGGAATTAGAGAGGCAAGAACAAA
chr10:81511300:AAAG:A	ATAATGATCTCCAAAAGTAAGTCAGTAATAAATAGCCTACCAACCAAACTAAAGCTCAGGACCTCATGGATTCACAGCTGAATTTTACTATATGTACAAAGAAGAGCTGGTACCATTTCTATAAAAACTATTCCAAAAAACTGGGGAGGAAGGACTCCTCCCTAGCTCATTCTATGAAGCCACCATCATTCTGATACAAA	ATAATGATCTCCAAAAGTAAGTCAGTAATAAATAGCCTACCAACCAAACTAAAGCTCAGGACCTCATGGATTCACAGCTGAATTTTACTATATGTACAAAGAGCTGGTACCATTTCTATAAAAACTATTCCAAAAAACTGGGGAGGAAGGACTCCTCCCTAGCTCATTCTATGAAGCCACCATCATTCTGATACAAA
chr10:81511612:C:T	AAAAGCTAATCCACCATGATCAAATAGACTTCATTCCTGGGATGCAAGATTGGTTCAACATACGCAAATCAATAAATGTGATTCATCACATAAACAGAACTAAAGACAGAAACCACATAATTATCTCAATAGATGCCGAAAACGCTTTAGATAAAATTCAACACCCCTTCATGTTAAAAACTCTCAATAAACTAGGTATT	AAAAGCTAATCCACCATGATCAAATAGACTTCATTCCTGGGATGCAAGATTGGTTCAACATACGCAAATCAATAAATGTGATTCATCACATAAACAGAATTAAAGACAGAAACCACATAATTATCTCAATAGATGCCGAAAACGCTTTAGATAAAATTCAACACCCCTTCATGTTAAAAACTCTCAATAAACTAGGTATT
chr10:81511900:A:G	CTTGAAAACTGGCACAAGACAAGGATGCCTTCTCTCACCACTCCTATTCAACATAGTATTGGAAGTCCTAGACAGAACAGTCAGGCAAGAAATAGAAATAAAGGGCATCCAAATAGGAAGAAAGGAAGTCAAACTATCTCTCTTTGCAGATGACATTATTCTATATCTAGAAAACCTCTTTTTTTTTTTTTTTTGAGACA	CTTGAAAACTGGCACAAGACAAGGATGCCTTCTCTCACCACTCCTATTCAACATAGTATTGGAAGTCCTAGACAGAACAGTCAGGCAAGAAATAGAAATGAAGGGCATCCAAATAGGAAGAAAGGAAGTCAAACTATCTCTCTTTGCAGATGACATTATTCTATATCTAGAAAACCTCTTTTTTTTTTTTTTTTGAGACA
chr10:81511928:G:A	CTTCTCTCACCACTCCTATTCAACATAGTATTGGAAGTCCTAGACAGAACAGTCAGGCAAGAAATAGAAATAAAGGGCATCCAAATAGGAAGAAAGGAAGTCAAACTATCTCTCTTTGCAGATGACATTATTCTATATCTAGAAAACCTCTTTTTTTTTTTTTTTTGAGACAGAGTATCACTCTTGTTGCCCATGTTGGA	CTTCTCTCACCACTCCTATTCAACATAGTATTGGAAGTCCTAGACAGAACAGTCAGGCAAGAAATAGAAATAAAGGGCATCCAAATAGGAAGAAAGGAAATCAAACTATCTCTCTTTGCAGATGACATTATTCTATATCTAGAAAACCTCTTTTTTTTTTTTTTTTGAGACAGAGTATCACTCTTGTTGCCCATGTTGGA
chr10:81512005:A:G	CATCCAAATAGGAAGAAAGGAAGTCAAACTATCTCTCTTTGCAGATGACATTATTCTATATCTAGAAAACCTCTTTTTTTTTTTTTTTTGAGACAGAGTATCACTCTTGTTGCCCATGTTGGAGTGCAGTGGCATGATCTCGACTCACCACAACCTCCGCCTCCCGGGTTCAAGTGATTCTCCTGCCTCAGCCTCCCAGA	CATCCAAATAGGAAGAAAGGAAGTCAAACTATCTCTCTTTGCAGATGACATTATTCTATATCTAGAAAACCTCTTTTTTTTTTTTTTTTGAGACAGAGTGTCACTCTTGTTGCCCATGTTGGAGTGCAGTGGCATGATCTCGACTCACCACAACCTCCGCCTCCCGGGTTCAAGTGATTCTCCTGCCTCAGCCTCCCAGA
chr10:81512135:T:C	GGCATGATCTCGACTCACCACAACCTCCGCCTCCCGGGTTCAAGTGATTCTCCTGCCTCAGCCTCCCAGAGCAGCTGGGATTAGTGGTATACACCACCATGCCTGGCTAATTTTGTATTTTTCAATAGAGACAGGGTTTCTCCATGTTGGTCAGGCTAGTCTCGAGCTCCTGACCTCAGGTGATCCACCCACCTCAACCT	GGCATGATCTCGACTCACCACAACCTCCGCCTCCCGGGTTCAAGTGATTCTCCTGCCTCAGCCTCCCAGAGCAGCTGGGATTAGTGGTATACACCACCACGCCTGGCTAATTTTGTATTTTTCAATAGAGACAGGGTTTCTCCATGTTGGTCAGGCTAGTCTCGAGCTCCTGACCTCAGGTGATCCACCCACCTCAACCT
chr10:81513307:T:C	CTGCATAGCAAAAGAAATTATCAACAGAGTAAAGAGACAACCTACAGAATGGGAGACAATTTTCAAACTGTGCATCTGACAAAGGTCTAATATCCAGCATCTATAAGAAACTTAAACAATATTACAAGAGAAAAACAACCCCATAGAAAGTGGGCAAAGGACCCCTTAGAAAGTGGGCAAAGAACATAAACAGACACTTT	CTGCATAGCAAAAGAAATTATCAACAGAGTAAAGAGACAACCTACAGAATGGGAGACAATTTTCAAACTGTGCATCTGACAAAGGTCTAATATCCAGCACCTATAAGAAACTTAAACAATATTACAAGAGAAAAACAACCCCATAGAAAGTGGGCAAAGGACCCCTTAGAAAGTGGGCAAAGAACATAAACAGACACTTT
chr10:81513629:A:G	TTACTAAACAGTCAAAAAAAAAAAAAAAAAGAAAAAAACAACAACAACCAGATGCTGGTGGTGAGGTTACAGAGAAATGAGAACATTTATATGCTGTTGATAGGAGTGCAAATTAGTTCAACCATTGTGGAAAGCAGTGTGGTGATTCCTCAAAGAGCTAAAAGCAGAACTACCATTTCACCCAGCAATTCCATTACTGG	TTACTAAACAGTCAAAAAAAAAAAAAAAAAGAAAAAAACAACAACAACCAGATGCTGGTGGTGAGGTTACAGAGAAATGAGAACATTTATATGCTGTTGGTAGGAGTGCAAATTAGTTCAACCATTGTGGAAAGCAGTGTGGTGATTCCTCAAAGAGCTAAAAGCAGAACTACCATTTCACCCAGCAATTCCATTACTGG
chr10:81516497:G:C	GCAGCAGGAAAGCCAAGAAGCAACTTGTTTGACACTCAAGAGCCTTCAAGTGTCAGGAATTGGCAGCATCAGATTCTTCTGGAAGTGTGGTGAAGAGGAGAGACTAAAATGAGAATGATGCATTGAAAGTTTATTTAAGAAGCAGTCAGATCACTAGATCCTTTCCAATCATGAAAAGGTACACTACCGCTTCTATTTCC	GCAGCAGGAAAGCCAAGAAGCAACTTGTTTGACACTCAAGAGCCTTCAAGTGTCAGGAATTGGCAGCATCAGATTCTTCTGGAAGTGTGGTGAAGAGGACAGACTAAAATGAGAATGATGCATTGAAAGTTTATTTAAGAAGCAGTCAGATCACTAGATCCTTTCCAATCATGAAAAGGTACACTACCGCTTCTATTTCC
chr10:81516756:A:G	TCCCAAGCAGAGTTGAAGTTGGGAGCACTGTACTGAACAAAGCCAGCTTAAGAAAATGCATGCATATTGAATGCCCACCTCTCTCTACCCCACTATCTCACTTGACCCAGATCCAAAATAGTAATAGCAGACTTTGACTCTTCTGACAGGAGATTGGAAGAATCTTACCTGATCAGTCCAGGAGGAAAACCTAAATGCAG	TCCCAAGCAGAGTTGAAGTTGGGAGCACTGTACTGAACAAAGCCAGCTTAAGAAAATGCATGCATATTGAATGCCCACCTCTCTCTACCCCACTATCTCGCTTGACCCAGATCCAAAATAGTAATAGCAGACTTTGACTCTTCTGACAGGAGATTGGAAGAATCTTACCTGATCAGTCCAGGAGGAAAACCTAAATGCAG
chr10:81517762:G:A	GATGGAATGGGAATATAATGAAATATTCAACTAAAAATATTTTAATGGCAACTACTGAAAGAATGCAAAGAAAATATATAATTTCCAAACCAGTATGAGGAGAAAAAAGAAAAAGAGAAAAAAATAAAACACTTCAGTAATCCCTTAGAAAACAGGAAAGAAGAATGGAAGAAGCAAAGCAGAAGCTTGGTAATAAAGAA	GATGGAATGGGAATATAATGAAATATTCAACTAAAAATATTTTAATGGCAACTACTGAAAGAATGCAAAGAAAATATATAATTTCCAAACCAGTATGAGAAGAAAAAAGAAAAAGAGAAAAAAATAAAACACTTCAGTAATCCCTTAGAAAACAGGAAAGAAGAATGGAAGAAGCAAAGCAGAAGCTTGGTAATAAAGAA
chr10:81522920:C:T	AGTTAGTGGTATGTGAACGACTGATTGTACTGGTTTATCTTCATGCTCTCGCCTCTTCTCTTTAACTCTACGCAGTACATAGTATGGGATTATCTTTACCACATGCCCCTAGAGATTCTGTTTCACTTCACTCAGAACCTAGAAACCACTTGCTCCAAAACTTGAAAAATATTAAGAGCTGATGTCCCCAGACTGCTCCT	AGTTAGTGGTATGTGAACGACTGATTGTACTGGTTTATCTTCATGCTCTCGCCTCTTCTCTTTAACTCTACGCAGTACATAGTATGGGATTATCTTTACTACATGCCCCTAGAGATTCTGTTTCACTTCACTCAGAACCTAGAAACCACTTGCTCCAAAACTTGAAAAATATTAAGAGCTGATGTCCCCAGACTGCTCCT
chr10:81523267:G:A	TGAAGAGCCTAACTATTCATTTACCCCATTTTTAAGATGTAGTAAAGACATTTTCCTCTGTGGAGGAAGCTATTGTGCAAGATTTTATCATGTATTGGCGGAAAATTTGAGTGTCTGAATTTTGTTTCACATATGTGTTCAGCTTTGCATGTGTATTTCTGTGTGCATATAGAACATAGAAAAGAGTCTAGATTAGAAGA	TGAAGAGCCTAACTATTCATTTACCCCATTTTTAAGATGTAGTAAAGACATTTTCCTCTGTGGAGGAAGCTATTGTGCAAGATTTTATCATGTATTGGCAGAAAATTTGAGTGTCTGAATTTTGTTTCACATATGTGTTCAGCTTTGCATGTGTATTTCTGTGTGCATATAGAACATAGAAAAGAGTCTAGATTAGAAGA
chr10:81525873:G:C	GCCAGGCACTGCGCTAAGCATTTCACATCATTAACCAATGTGAGTTTTAGGCAACCCCGAAGCAGGCAGTCTGTTCATCCCAATTGCAGCTGAGAAACAGGGTGAGTGAGGCCAAGCAGCTGGCCCAAGGTCCCCTGCCTGGTAAGTGGCACAGCCTGCAGCCCTGCCAGGTGGTCCTGCTAACCAAGCCGGCGCTTTTC	GCCAGGCACTGCGCTAAGCATTTCACATCATTAACCAATGTGAGTTTTAGGCAACCCCGAAGCAGGCAGTCTGTTCATCCCAATTGCAGCTGAGAAACACGGTGAGTGAGGCCAAGCAGCTGGCCCAAGGTCCCCTGCCTGGTAAGTGGCACAGCCTGCAGCCCTGCCAGGTGGTCCTGCTAACCAAGCCGGCGCTTTTC
chr10:81526684:A:G	GGGAGCTGGGAATATAGTCTTGCATAAATGGACCAAGGTCCTGCCTTTATCTTGCTACATTCTGGTGGTCTAAGACATAAACAAGCAAAAAGATACATTAACAAAATTATCCCAAATTGTGATAAGAAATAAACAGGATAAAATAATTAATAACTTACTTGAGGTGAATTGAAAGCTACACTGAATAAAGAGATCAGAAA	GGGAGCTGGGAATATAGTCTTGCATAAATGGACCAAGGTCCTGCCTTTATCTTGCTACATTCTGGTGGTCTAAGACATAAACAAGCAAAAAGATACATTGACAAAATTATCCCAAATTGTGATAAGAAATAAACAGGATAAAATAATTAATAACTTACTTGAGGTGAATTGAAAGCTACACTGAATAAAGAGATCAGAAA
chr10:81530899:CA:C	TATGACAAATAATATGTTTATATTATGCATATAAAAACACTTACAAATAATTTGCAAATTAATGTTCCAATAGAAAAATGAGAAATAATTTTAAAAGGCAATTCACAAAAGAAGAAATACAAATAACCATTAAACATATGAAAAGATGTTTCTTTTTACTTAAAAAACAAATAGGATCTTTCAGGCCTCTTTCAGTTCTA	TATGACAAATAATATGTTTATATTATGCATATAAAAACACTTACAAATAATTTGCAAATTAATGTTCCAATAGAAAAATGAGAAATAATTTTAAAAGGCATTCACAAAAGAAGAAATACAAATAACCATTAAACATATGAAAAGATGTTTCTTTTTACTTAAAAAACAAATAGGATCTTTCAGGCCTCTTTCAGTTCTA
chr10:81532589:A:G	GTTTCAGGCAAGTTCTGTCAGTTGATGATTGCTATATTACAAATTACCCCCAAGCTTACCAATTTTTTTTTTTTTTTTGAGACGGAGTCTCACTCTGTCACCCAGGCTGGAGCACAGTGGTGTGATCTCGGCTCACTGCAAGCTCCGCCTCCCGGGTTCACACCATTCTCCTGCCTCAGCCTCCCGAGTAGCTGGGACTA	GTTTCAGGCAAGTTCTGTCAGTTGATGATTGCTATATTACAAATTACCCCCAAGCTTACCAATTTTTTTTTTTTTTTTGAGACGGAGTCTCACTCTGTCGCCCAGGCTGGAGCACAGTGGTGTGATCTCGGCTCACTGCAAGCTCCGCCTCCCGGGTTCACACCATTCTCCTGCCTCAGCCTCCCGAGTAGCTGGGACTA
chr10:81535327:C:A	AACACAGCTTGTGTTTTTTTCCCTTCACAAAGTTTATAACAAATCTTGGAGCGCAATCTGTAATTACAATACATCGTATGCAGAAATTCCAGCCACTTTCGAGCTTTATACTTTATGGTGTAGTTTCCAAGTACACGTTATAGCAGAAGTGAAAGAAAAACTCTATTTTTCTGAATATTCTATAATTCCTGTCATCAAGT	AACACAGCTTGTGTTTTTTTCCCTTCACAAAGTTTATAACAAATCTTGGAGCGCAATCTGTAATTACAATACATCGTATGCAGAAATTCCAGCCACTTTAGAGCTTTATACTTTATGGTGTAGTTTCCAAGTACACGTTATAGCAGAAGTGAAAGAAAAACTCTATTTTTCTGAATATTCTATAATTCCTGTCATCAAGT
chr10:81536653:G:T	TTTGCTGCAGCACCAACCTTGCTGATGTGACCCATTCTGGTCCACTGCTGGTTAAAAACTCCCCTCTGACCACTGCCCACATGGTTGGATCAGTCCACCGTGGACCCAAGATGTGACTCTCACTGCTTTACACTGCCATGTGGGACTCTATAAGGTCACTACTCTCTTGATAGGCATGTGGGATCTGCAGTGTGGGATCC	TTTGCTGCAGCACCAACCTTGCTGATGTGACCCATTCTGGTCCACTGCTGGTTAAAAACTCCCCTCTGACCACTGCCCACATGGTTGGATCAGTCCACCTTGGACCCAAGATGTGACTCTCACTGCTTTACACTGCCATGTGGGACTCTATAAGGTCACTACTCTCTTGATAGGCATGTGGGATCTGCAGTGTGGGATCC
chr10:81537176:A:T	TGAGCTTTGAAATCCCTTAGGTGTAGCATTAGCACCAATAATATGCAGCACCATGGTAAGAAAAAAAGACAGTCTGTTCTTTAAATTGGCCTCAGAAAAATTCACACCTGGATATCTGGTGGAACCTGCAAATTGGTGTTGTATATTTTAAAGTCAAGAGTAACCTTGGAGACTGGTCTAGATTGAAAATCAACAGTACA	TGAGCTTTGAAATCCCTTAGGTGTAGCATTAGCACCAATAATATGCAGCACCATGGTAAGAAAAAAAGACAGTCTGTTCTTTAAATTGGCCTCAGAAAATTTCACACCTGGATATCTGGTGGAACCTGCAAATTGGTGTTGTATATTTTAAAGTCAAGAGTAACCTTGGAGACTGGTCTAGATTGAAAATCAACAGTACA
chr10:81539224:C:G	TTCAGCACTCACATAGGGTCAGGACCGAGTTTCCTCTCACAAGACTCCTAGCCCCACCTTGAAATCACCGGACGCACTTCGTTGTCCAGGAGCCTTCTCCAAGCGGCGGGACGTCTCGGGAGGTTGGGTGGCCCGGTCAGTCCGCGGCACACAAAGACCTCTAGGGGGCAGTGTTGTCTCACACCACATGTTCCTCTACC	TTCAGCACTCACATAGGGTCAGGACCGAGTTTCCTCTCACAAGACTCCTAGCCCCACCTTGAAATCACCGGACGCACTTCGTTGTCCAGGAGCCTTCTCGAAGCGGCGGGACGTCTCGGGAGGTTGGGTGGCCCGGTCAGTCCGCGGCACACAAAGACCTCTAGGGGGCAGTGTTGTCTCACACCACATGTTCCTCTACC
chr10:81540637:G:C	GGGTTCAGAAAACAAAAGGAAGGCCCAGAGTGACTGGAGCGTGGCATTTAGGGATGAAGGTGAAGTCAGAAAAGTATGTAAGAGTCTGGTCAAGTAACAGTCTCGTAGGCCAAGGTAAGGAATTTGGGTTTTATTTTACTGCAGTGAGAGATATAGGAGATTTCACACAGAGGCGTGAAATGGTCTGATATAGGTTTCTA	GGGTTCAGAAAACAAAAGGAAGGCCCAGAGTGACTGGAGCGTGGCATTTAGGGATGAAGGTGAAGTCAGAAAAGTATGTAAGAGTCTGGTCAAGTAACACTCTCGTAGGCCAAGGTAAGGAATTTGGGTTTTATTTTACTGCAGTGAGAGATATAGGAGATTTCACACAGAGGCGTGAAATGGTCTGATATAGGTTTCTA
chr10:81550458:A:AGTCT	GCACTCAATAATGTGATCTGTGCACTTTGCTATTATGATGATATATAGCATATAAAATGTTAAGCACGTCTAACATTTAATTCATTTCAATCATACCAGTCAAGATATAATAAATCAACAAAACCAACAACTCCCTCCCAAACATTACCTAGTGAACTACTCTTAGCTTTTTTATTTAGTCACGAAATTTGAAAAT	GCACTCAATAATGTGATCTGTGCACTTTGCTATTATGATGATATATAGCATATAAAATGTTAAGCACGTCTAACATTTAATTCATTTCAATCATACCAGTCTGTCAAGATATAATAAATCAACAAAACCAACAACTCCCTCCCAAACATTACCTAGTGAACTACTCTTAGCTTTTTTATTTAGTCACGAAATTTGAAAAT
chr10:81551568:G:A	GCAAAGATGGGTTGTCCAACTCCCCTTGATTGCACTCTCTCCAGGGGAGGGAACAATAACCCCTTACTCCTTGAGACCAGTCAACATGTGTTTGCCCTTGAGATAGCTTTCCCTAGTGTCTCTGGGGAGCTAGGAAACAACAGGTTAGGGTCTTTGTAATTCTTGCCTCTGCCAGGGCCTTGGCCAGAGATCTGGGAGGA	GCAAAGATGGGTTGTCCAACTCCCCTTGATTGCACTCTCTCCAGGGGAGGGAACAATAACCCCTTACTCCTTGAGACCAGTCAACATGTGTTTGCCCTTAAGATAGCTTTCCCTAGTGTCTCTGGGGAGCTAGGAAACAACAGGTTAGGGTCTTTGTAATTCTTGCCTCTGCCAGGGCCTTGGCCAGAGATCTGGGAGGA
chr10:81551707:T:TG	CAGGTTAGGGTCTTTGTAATTCTTGCCTCTGCCAGGGCCTTGGCCAGAGATCTGGGAGGACAACAGACTCTTCCCCTATGTGCTGCTAGAAAACTGGTTTAATACTGTTTTCTTTTCTTTCTTTCTTAATTTTTTTAAGAGACAGGATCTCACTTTGTTGTTCAGGCTGTAGTGCAGTGGGGCAGTTGTGGCCCACTGC	CAGGTTAGGGTCTTTGTAATTCTTGCCTCTGCCAGGGCCTTGGCCAGAGATCTGGGAGGACAACAGACTCTTCCCCTATGTGCTGCTAGAAAACTGGTTGTAATACTGTTTTCTTTTCTTTCTTTCTTAATTTTTTTAAGAGACAGGATCTCACTTTGTTGTTCAGGCTGTAGTGCAGTGGGGCAGTTGTGGCCCACTGC
chr10:81554900:C:T	ATATGTCAGTAAAAGTCTTTAACCAACACCAAATGGTTCATCCCAAGAGTCATCTTAATTTAAAAATCTTCACATCTTAAGAAGCTACATGGGAGGCTGCGGCAGGAGAATGGCTTGAACCTAGCAGGCAGGGGTTGCAGTGAAGCGAGATGGCAACATTGTACTCCAGCCTGGGCGGCAGTATGAGACTGTCTCAAAAA	ATATGTCAGTAAAAGTCTTTAACCAACACCAAATGGTTCATCCCAAGAGTCATCTTAATTTAAAAATCTTCACATCTTAAGAAGCTACATGGGAGGCTGTGGCAGGAGAATGGCTTGAACCTAGCAGGCAGGGGTTGCAGTGAAGCGAGATGGCAACATTGTACTCCAGCCTGGGCGGCAGTATGAGACTGTCTCAAAAA
chr10:81554922:T:C	CCAACACCAAATGGTTCATCCCAAGAGTCATCTTAATTTAAAAATCTTCACATCTTAAGAAGCTACATGGGAGGCTGCGGCAGGAGAATGGCTTGAACCTAGCAGGCAGGGGTTGCAGTGAAGCGAGATGGCAACATTGTACTCCAGCCTGGGCGGCAGTATGAGACTGTCTCAAAAAAAAAAAAAAAAAAGAAGCAACT	CCAACACCAAATGGTTCATCCCAAGAGTCATCTTAATTTAAAAATCTTCACATCTTAAGAAGCTACATGGGAGGCTGCGGCAGGAGAATGGCTTGAACCCAGCAGGCAGGGGTTGCAGTGAAGCGAGATGGCAACATTGTACTCCAGCCTGGGCGGCAGTATGAGACTGTCTCAAAAAAAAAAAAAAAAAAGAAGCAACT
chr10:81556753:C:T	AGTGTTGATAATGAGTTGGCTGATATAAAGTCATTAGAGTGGCAATTCAACAAATATTTTCTATGGCATAACAAATGTCATTAACTTGCTAGTCTGTCACGATGTTGCAAAGCTAAAGTCACATTCATTTGTGTTTTTTGTTGTTGTTGCTGTAGTGGTGGTTTGTTTTGTTACATGAAGTGGCCCACTTCTTGTATTAA	AGTGTTGATAATGAGTTGGCTGATATAAAGTCATTAGAGTGGCAATTCAACAAATATTTTCTATGGCATAACAAATGTCATTAACTTGCTAGTCTGTCATGATGTTGCAAAGCTAAAGTCACATTCATTTGTGTTTTTTGTTGTTGTTGCTGTAGTGGTGGTTTGTTTTGTTACATGAAGTGGCCCACTTCTTGTATTAA
chr10:81562972:T:A	AATGTTTGAGTAATATTCAGTTTGAAATTTAAATTTTTCCTCTTGAGGGGAAAACATGCTTAGCCTTTCATTATAAAATTATCCAAGCTTTCCTCTCATTTCTATGTTCAAATTCATTGCATGAGTTAAAGCATCTTAAGGCTTCCTTCTAAACAATTTATATATTTGCCCTACGATTTCAACTAGTCCTAATCTCAGAG	AATGTTTGAGTAATATTCAGTTTGAAATTTAAATTTTTCCTCTTGAGGGGAAAACATGCTTAGCCTTTCATTATAAAATTATCCAAGCTTTCCTCTCATATCTATGTTCAAATTCATTGCATGAGTTAAAGCATCTTAAGGCTTCCTTCTAAACAATTTATATATTTGCCCTACGATTTCAACTAGTCCTAATCTCAGAG
chr10:81566234:C:A	AGAAGAAATCTTCCCTAAGAACAGCCTACATACAGTTAATTGTGTGATCCCTTTTCTTATATCCTTCGAATACTCTTCCTTCACATTACTCTTCCTTCACAGCCTTTAGCCAGACAATACATTACAGGAAAACAGGGAGAACATGATTTTGCCACTCACTCTTACCTTTGCCTAGCCCAGTGCCTGGCAAATGATAGATT	AGAAGAAATCTTCCCTAAGAACAGCCTACATACAGTTAATTGTGTGATCCCTTTTCTTATATCCTTCGAATACTCTTCCTTCACATTACTCTTCCTTCAAAGCCTTTAGCCAGACAATACATTACAGGAAAACAGGGAGAACATGATTTTGCCACTCACTCTTACCTTTGCCTAGCCCAGTGCCTGGCAAATGATAGATT
chr10:81568917:T:C	CTTACAATAATCCAATTAAGACACTATTTTTGCATAGCAAAATTCTTTACTAAACACCAGTTGCAAATCAAGTGAAATTGCATTGGCAAGAGGTGATCATACTGCTCTCCTACTCCTGCCCTTTCCTCCTACTCCAGCTGAAAATACTTGCTGCAAATGTCCTTTTATAGGAGACTTTGACTCCAGGGTATAGAAAAGGA	CTTACAATAATCCAATTAAGACACTATTTTTGCATAGCAAAATTCTTTACTAAACACCAGTTGCAAATCAAGTGAAATTGCATTGGCAAGAGGTGATCACACTGCTCTCCTACTCCTGCCCTTTCCTCCTACTCCAGCTGAAAATACTTGCTGCAAATGTCCTTTTATAGGAGACTTTGACTCCAGGGTATAGAAAAGGA
chr10:81569105:G:A	TATAGAAAAGGAAAGGAAAGGTCACATATATATATGTCTTGTCTATAACTGAAACCTAATACCAGCACAAAAGCCTAAAAGGACCGATTTTTAGAGGGCGTTGGCAGGAAACTCTTTGCTCTGCTATCATCTGTTTTAAGCTACTTTTATACATGATTTATTTTTTCAGCTTCTACTCTGCTACTATTCAACTGCAAATG	TATAGAAAAGGAAAGGAAAGGTCACATATATATATGTCTTGTCTATAACTGAAACCTAATACCAGCACAAAAGCCTAAAAGGACCGATTTTTAGAGGGCATTGGCAGGAAACTCTTTGCTCTGCTATCATCTGTTTTAAGCTACTTTTATACATGATTTATTTTTTCAGCTTCTACTCTGCTACTATTCAACTGCAAATG
chr10:81569662:T:C	CTTCATACGTAAATAATAATACCATTTTAAATTTATTCAAGGATTTAGGTGTTCTTAAATATGACTTTATAACTTATTTTACTCCCTTAAAGTAAATATTTATGGCATCTGTAAGTCACTGTAAAATTGTAAAATTGGTATAGCATAGTATTCAGATTGCCCTTTGTAATGTTTTATACTATTCACATTTGTATTTAATC	CTTCATACGTAAATAATAATACCATTTTAAATTTATTCAAGGATTTAGGTGTTCTTAAATATGACTTTATAACTTATTTTACTCCCTTAAAGTAAATATCTATGGCATCTGTAAGTCACTGTAAAATTGTAAAATTGGTATAGCATAGTATTCAGATTGCCCTTTGTAATGTTTTATACTATTCACATTTGTATTTAATC
chr10:81569727:T:C	TTTATAACTTATTTTACTCCCTTAAAGTAAATATTTATGGCATCTGTAAGTCACTGTAAAATTGTAAAATTGGTATAGCATAGTATTCAGATTGCCCTTTGTAATGTTTTATACTATTCACATTTGTATTTAATCACAAATTTGATACAATTTAGCCAAACCTTCAATACATTTATGAAGAGAGCACTACGGAGACTTTA	TTTATAACTTATTTTACTCCCTTAAAGTAAATATTTATGGCATCTGTAAGTCACTGTAAAATTGTAAAATTGGTATAGCATAGTATTCAGATTGCCCTTCGTAATGTTTTATACTATTCACATTTGTATTTAATCACAAATTTGATACAATTTAGCCAAACCTTCAATACATTTATGAAGAGAGCACTACGGAGACTTTA
chr10:81570079:C:G	AAACTGTATGGCATAAGCATTCTCAACTCAACTTCACACTCTACATCGTTTTATCAACTTAGTATGCCAGCTTTTTAAGTTTGGTGGAATCTGGTATTCCACACCTACATGTCTCTGAATCCCACCCGTGTACTGATGCCAAGATGAACTGAACCAGGGACGAATTTTTCTCTTATATGGAAACGTGAATATATTCCAAA	AAACTGTATGGCATAAGCATTCTCAACTCAACTTCACACTCTACATCGTTTTATCAACTTAGTATGCCAGCTTTTTAAGTTTGGTGGAATCTGGTATTCGACACCTACATGTCTCTGAATCCCACCCGTGTACTGATGCCAAGATGAACTGAACCAGGGACGAATTTTTCTCTTATATGGAAACGTGAATATATTCCAAA
chr10:81572189:T:C	AATTACAACTCTTACTATTTTAACTATTTATGCTAAGTTTCTTTGTTCCAGAAAAAGTACTTTAACTCGGCCGGGCGTGGTGGCTCACGCCTGCAAGCCTGTAATCTCAGCACTTTGGGAAGCCGAGACGAGCGGATCACGAGGTCAGGAGATCGAGACCATCCTGGCTAACACGGTGAAACCGCGTCTCTACTAAAAAA	AATTACAACTCTTACTATTTTAACTATTTATGCTAAGTTTCTTTGTTCCAGAAAAAGTACTTTAACTCGGCCGGGCGTGGTGGCTCACGCCTGCAAGCCCGTAATCTCAGCACTTTGGGAAGCCGAGACGAGCGGATCACGAGGTCAGGAGATCGAGACCATCCTGGCTAACACGGTGAAACCGCGTCTCTACTAAAAAA
chr10:81572274:C:T	CACGCCTGCAAGCCTGTAATCTCAGCACTTTGGGAAGCCGAGACGAGCGGATCACGAGGTCAGGAGATCGAGACCATCCTGGCTAACACGGTGAAACCGCGTCTCTACTAAAAAAAACAAAAAATTAGCCGGGCGCGGTGGCGGGTGCCTGTAGTCCCAGCTACTCCAGAGGCTGAGGCAGGAGAATGGCGTGAACCCAG	CACGCCTGCAAGCCTGTAATCTCAGCACTTTGGGAAGCCGAGACGAGCGGATCACGAGGTCAGGAGATCGAGACCATCCTGGCTAACACGGTGAAACCGTGTCTCTACTAAAAAAAACAAAAAATTAGCCGGGCGCGGTGGCGGGTGCCTGTAGTCCCAGCTACTCCAGAGGCTGAGGCAGGAGAATGGCGTGAACCCAG
chr10:81572954:T:G	ATTACCCAGTGGTAAATATACATAACATAAAAGGTACCATTTAATCATTTTCAATTCTAAAACTCAGTGATATTGAATACATTCACAATGTTCTATAATTAACACTGTTTTCATAACTTTTCTATCACATCAAACAGAAGTTCTGTACCATTAAGCACTAATTCTCCATTCCCCTTGCCCCAGCCTCCATGCCCTGGAAA	ATTACCCAGTGGTAAATATACATAACATAAAAGGTACCATTTAATCATTTTCAATTCTAAAACTCAGTGATATTGAATACATTCACAATGTTCTATAATGAACACTGTTTTCATAACTTTTCTATCACATCAAACAGAAGTTCTGTACCATTAAGCACTAATTCTCCATTCCCCTTGCCCCAGCCTCCATGCCCTGGAAA
chr10:81573179:C:T	GAATTTGACTATTCATGATCTTTCATATAAGTAGAATCATATACTGTTTGTCCTTTTGTGTCTGGCTTATTTTATTTAGCATAATGTTTTCAAGGTTTACCCATGTTGTAAACATGTATCAGAACATCATTCCCTTTTTATGGCTAAATAATCTTCCCTTGTATGTACATGCCACATTTTGTTTATCTACACATACAGGT	GAATTTGACTATTCATGATCTTTCATATAAGTAGAATCATATACTGTTTGTCCTTTTGTGTCTGGCTTATTTTATTTAGCATAATGTTTTCAAGGTTTATCCATGTTGTAAACATGTATCAGAACATCATTCCCTTTTTATGGCTAAATAATCTTCCCTTGTATGTACATGCCACATTTTGTTTATCTACACATACAGGT
chr10:81575390:C:G	ATTACCCAGTCTAGGATATGTTTTTATTAGCAGCATGAGAAGGAACTAATCCAGGAGATAAGGAAACAATTCAGGGGGGAATTTGAAGACAGGTGTTTTCAGTCAGAGAAACCATGTACAAAGCATCTAATGTGAGAGTGCTATGGTCTGAATGTTGACAACCCCCCCCCATTACTGTTGAAATGTAATTCACAGTATGA	ATTACCCAGTCTAGGATATGTTTTTATTAGCAGCATGAGAAGGAACTAATCCAGGAGATAAGGAAACAATTCAGGGGGGAATTTGAAGACAGGTGTTTTGAGTCAGAGAAACCATGTACAAAGCATCTAATGTGAGAGTGCTATGGTCTGAATGTTGACAACCCCCCCCCATTACTGTTGAAATGTAATTCACAGTATGA
chr10:81577042:T:A	AGAAGTCAAAAGTATGACTTTAACCCATCTAGTGTTATAAGAACCACATAATCTTCAGTAAGTTGAAAGTATCTTAATTAAATTTAAAAAATTAATAAATATTTTTTCAAAAGATGTATTCAAGTTATCAATTTGAAGAAAAATGAACATATTACTTAGAAACAGCCCTGGATTACAGTCCCAATTATATCACTTAATAA	AGAAGTCAAAAGTATGACTTTAACCCATCTAGTGTTATAAGAACCACATAATCTTCAGTAAGTTGAAAGTATCTTAATTAAATTTAAAAAATTAATAAAAATTTTTTCAAAAGATGTATTCAAGTTATCAATTTGAAGAAAAATGAACATATTACTTAGAAACAGCCCTGGATTACAGTCCCAATTATATCACTTAATAA
chr10:81577614:G:T	CAAGATAAAGAACAGTTTCACTACCACAGAAAATATTGTGCTGCTTTATTCCAGTCGATAACAACCACTGGTCAAATTTGTCTGGAATCATATGCTTTTGTGTCTGACCTATTTTACTCAACATGATGATTTGGAGATTCATCTATGCTGTTTTATGTGTCAATATTTTATTTTGTATTGCTATGTATTATTACTCTGTA	CAAGATAAAGAACAGTTTCACTACCACAGAAAATATTGTGCTGCTTTATTCCAGTCGATAACAACCACTGGTCAAATTTGTCTGGAATCATATGCTTTTTTGTCTGACCTATTTTACTCAACATGATGATTTGGAGATTCATCTATGCTGTTTTATGTGTCAATATTTTATTTTGTATTGCTATGTATTATTACTCTGTA
chr10:81578891:C:T	TCTTTATTCATTTATGTGCTGATGGACATTTAAGTTTTCAAATTTTGTTGTTTTGTGAGTAATGCTGCAAAGAACATGGGTATGCAGGTAACTCTACCACATCCTGATTTCCATTCTTTTGGACATATGCCCAAGAGTAGGACTGCTGGATCATATATTGGTTCTATTTTTAGTTTTTTTGAGGAACCTCCATACTGTAA	TCTTTATTCATTTATGTGCTGATGGACATTTAAGTTTTCAAATTTTGTTGTTTTGTGAGTAATGCTGCAAAGAACATGGGTATGCAGGTAACTCTACCATATCCTGATTTCCATTCTTTTGGACATATGCCCAAGAGTAGGACTGCTGGATCATATATTGGTTCTATTTTTAGTTTTTTTGAGGAACCTCCATACTGTAA
chr10:81579625:T:C	AAAATGCTAATTATAATAGATTCTCAGGTCCTAGCCAAAGCTTTTGTATACTGGGATCTCTTGAGATCTAGGTCATTTAAAGGTAATAGACGATCAGTATTGATGAATTTGTTTTCTTTTTCTATCTAGTGATTCTCAACCTTTGTTCCATATTAGAATCAAGTGGTTTGCTTGCTTGCTTCTTTTTGTCTTTGCTTTTA	AAAATGCTAATTATAATAGATTCTCAGGTCCTAGCCAAAGCTTTTGTATACTGGGATCTCTTGAGATCTAGGTCATTTAAAGGTAATAGACGATCAGTACTGATGAATTTGTTTTCTTTTTCTATCTAGTGATTCTCAACCTTTGTTCCATATTAGAATCAAGTGGTTTGCTTGCTTGCTTCTTTTTGTCTTTGCTTTTA
chr10:81588553:T:C	ATCGTGTCCTAGCCACTTATTAGCTGGGTAACTTTGAGCAAGTTTTATACATATCCTTCCCATGAGTTTTTCATTTCTAATACTGGCTGTGTAATACAGTATGTTTCATAGGCTTGCTGTAATAATCGATGGGATGTATCTAATAGTGTTTATTTTACTGTAACTGGGCCACAGTTAGGAAGTTCTCAATTAAAATTAGC	ATCGTGTCCTAGCCACTTATTAGCTGGGTAACTTTGAGCAAGTTTTATACATATCCTTCCCATGAGTTTTTCATTTCTAATACTGGCTGTGTAATACAGCATGTTTCATAGGCTTGCTGTAATAATCGATGGGATGTATCTAATAGTGTTTATTTTACTGTAACTGGGCCACAGTTAGGAAGTTCTCAATTAAAATTAGC
chr10:81590444:TAATC:T	AGCATCAAACTGAAAAGCAAATTTTAATAGGTAAGAAACTAGTGGCCTTTAAGCTGACAATATATTTGTTTGAATAAAAAATATTATTATTTTAAAATAATCAAATTAGCAAAATACAAAAAAAAGAACATTTCACATGAACATCTTAATTTTTGGTATGTGTTTAAATATCAGGACATTTACTCATATTCTTCATAAAC	AGCATCAAACTGAAAAGCAAATTTTAATAGGTAAGAAACTAGTGGCCTTTAAGCTGACAATATATTTGTTTGAATAAAAAATATTATTATTTTAAAATAAATTAGCAAAATACAAAAAAAAGAACATTTCACATGAACATCTTAATTTTTGGTATGTGTTTAAATATCAGGACATTTACTCATATTCTTCATAAAC
chr10:81592152:T:C	GATGTCTATGTGTGTGTGCATGTGTGTGTGTATGTTTATCGTGGGGAAGAAGTTTGTGAGTAGAAGCAGCGGATTGAGAATCTGGATAATAAGAAAATATTCTATTGATCCTGGTGATTTGAATGTACGATAGGAGCTGGTTGTCAACTGATTTAATCAGTGGGTATTTCAGTATGAGGCATAGTTGGTGACTGAGCTTT	GATGTCTATGTGTGTGTGCATGTGTGTGTGTATGTTTATCGTGGGGAAGAAGTTTGTGAGTAGAAGCAGCGGATTGAGAATCTGGATAATAAGAAAATACTCTATTGATCCTGGTGATTTGAATGTACGATAGGAGCTGGTTGTCAACTGATTTAATCAGTGGGTATTTCAGTATGAGGCATAGTTGGTGACTGAGCTTT
chr10:81596500:G:T	CACATCCACTACCTCATAAACACTACAAGCTAGAGAATGTAGGGACTTGAATCCACAAGCCACAGATGTCAAGATTAATCTATTACGTTTTGAGTACTTGAAACTGCCTGTACAATTAATTTATAGCTGTTTTTTAAAAAAGAAAATAGAACTGAGAAGTGCTATAGCAATCATACTTTGTGATTTAAAAGAAAATAAAT	CACATCCACTACCTCATAAACACTACAAGCTAGAGAATGTAGGGACTTGAATCCACAAGCCACAGATGTCAAGATTAATCTATTACGTTTTGAGTACTTTAAACTGCCTGTACAATTAATTTATAGCTGTTTTTTAAAAAAGAAAATAGAACTGAGAAGTGCTATAGCAATCATACTTTGTGATTTAAAAGAAAATAAAT
chr10:81598706:A:G	TCCCTGCCATCAACCGCCGCAACTGGCGCTGGGAGCGGTTGAGGGCGGCCGGCCTCGCGCTGGAACCTCGCCCGCCTCAAGGCTCCTGCGGCGGCGCACAGGGCAGGCCAGGAGCCCGCCCTAGGAGGGCCCCGCTGGAGATGTGGAAATGGAGGGACGCGGCACCTGGGTGCTTCCTGGGGCCAGACAACGCCCCCTCA	TCCCTGCCATCAACCGCCGCAACTGGCGCTGGGAGCGGTTGAGGGCGGCCGGCCTCGCGCTGGAACCTCGCCCGCCTCAAGGCTCCTGCGGCGGCGCACGGGGCAGGCCAGGAGCCCGCCCTAGGAGGGCCCCGCTGGAGATGTGGAAATGGAGGGACGCGGCACCTGGGTGCTTCCTGGGGCCAGACAACGCCCCCTCA
chr10:81598886:C:T	GGCCAGACAACGCCCCCTCATTGGAACCTCCATGACCGTGCCTCTGAGAAACCAGCGCGTCCGCAACGATCACTCCTAATTTTCGGTAATACAAACCTGCAGTCCATGCACCTAGGTAACACCCTTGCTGAAAGGTTTACCTTTGGAGGGTTTATCCTAAAGCAAAGTATCCTCAAATTGCATGTCTTGCATTCCCTTTG	GGCCAGACAACGCCCCCTCATTGGAACCTCCATGACCGTGCCTCTGAGAAACCAGCGCGTCCGCAACGATCACTCCTAATTTTCGGTAATACAAACCTGTAGTCCATGCACCTAGGTAACACCCTTGCTGAAAGGTTTACCTTTGGAGGGTTTATCCTAAAGCAAAGTATCCTCAAATTGCATGTCTTGCATTCCCTTTG
chr10:81614013:C:T	TCTCTTTTTGATAAAGTCATCCTAGTGGTTCTGAAGTTGCATCTCATCGTAGTTTGCATTTGTGTTTCTCTGATGTTGAACCTCTTTCACGTACCTATTCGCCACTTGTATATCTTCTTTGGAGCAATGTGTACTCAACATTTAGTAATTTTTAACTGGTTTGTGTTTTGTCATTGAGTTATAAGAATTCTTTATATATT	TCTCTTTTTGATAAAGTCATCCTAGTGGTTCTGAAGTTGCATCTCATCGTAGTTTGCATTTGTGTTTCTCTGATGTTGAACCTCTTTCACGTACCTATTTGCCACTTGTATATCTTCTTTGGAGCAATGTGTACTCAACATTTAGTAATTTTTAACTGGTTTGTGTTTTGTCATTGAGTTATAAGAATTCTTTATATATT
chr10:81657122:A:G	CTGGCACACCTTTGCATAACAGTGGCTCGTAGGAGTCACATTTCTCTAGGTTTTGTAACAGATTCTGAAGGGAAATAGATGAAAAAAGCATGCCAGTGAATTTAATATACTGACAGGCTCATGTCTTCTCTTACTATTTACTGTGTTCTTGTACTTTGAATTAGCAAATCTTAAAATTTCTGTATCTGATATGGCAAGCT	CTGGCACACCTTTGCATAACAGTGGCTCGTAGGAGTCACATTTCTCTAGGTTTTGTAACAGATTCTGAAGGGAAATAGATGAAAAAAGCATGCCAGTGAGTTTAATATACTGACAGGCTCATGTCTTCTCTTACTATTTACTGTGTTCTTGTACTTTGAATTAGCAAATCTTAAAATTTCTGTATCTGATATGGCAAGCT
chr10:81679949:G:A	CGCGTTCATCTTGCACCTGCCTTTGTTTTAGCACTGATCTAACTCTCACATTTTTTACCCACCAGTCTCCCTAGTAGCCTGAAAGTCATTCAGAGCCAGGGGTTGTGATGGTCCCCTCTGTGTCCACTGTCCCCAGCACAGGGTCCAGCACACCACAGTGGGTAGCAAATGCTATTTAAATGAGATGGGATGAAATTCCC	CGCGTTCATCTTGCACCTGCCTTTGTTTTAGCACTGATCTAACTCTCACATTTTTTACCCACCAGTCTCCCTAGTAGCCTGAAAGTCATTCAGAGCCAGAGGTTGTGATGGTCCCCTCTGTGTCCACTGTCCCCAGCACAGGGTCCAGCACACCACAGTGGGTAGCAAATGCTATTTAAATGAGATGGGATGAAATTCCC
chr10:81681454:A:G	ATGAGAAATGAGAAAGAATTACAAGAAAAATTTTCAAAAAGGAGGGTAATGAGTTGAGTATTTTCTTATGAATTCTTACAATATGACAATATGCAAGCCATATGTGGAGACGGGGGTCCAGGACTGAAGTTCCAGGTTGTGAAGGGATGTGGAGGTATAGCTGGGAAGGAGGAATGTAGTCATTTTCCCCTTTTTATTTC	ATGAGAAATGAGAAAGAATTACAAGAAAAATTTTCAAAAAGGAGGGTAATGAGTTGAGTATTTTCTTATGAATTCTTACAATATGACAATATGCAAGCCGTATGTGGAGACGGGGGTCCAGGACTGAAGTTCCAGGTTGTGAAGGGATGTGGAGGTATAGCTGGGAAGGAGGAATGTAGTCATTTTCCCCTTTTTATTTC
chr10:81683837:T:C	GAGCAGGCTTCTGATGCCATTGGGACCCACAGTTCTGCTCATGACCATGGCTGTTTTTCAGCTATCTCAGGGTGGGTGGCTCTGAGATGACATAGAGCCTGTGCAGCAAACTAAGGGAAGGGAATGGATTCCAGACCTGCCGTATGCCATTCACACAATGAGATGGGAAAATATTTCATAAAAAGGCTAAGGGCCACTTT	GAGCAGGCTTCTGATGCCATTGGGACCCACAGTTCTGCTCATGACCATGGCTGTTTTTCAGCTATCTCAGGGTGGGTGGCTCTGAGATGACATAGAGCCCGTGCAGCAAACTAAGGGAAGGGAATGGATTCCAGACCTGCCGTATGCCATTCACACAATGAGATGGGAAAATATTTCATAAAAAGGCTAAGGGCCACTTT
chr10:81684075:T:G	TTTACTTCTCTTTGTATCTGAACTACCAGGAAAATCACCACATGGTTGGTAAGTGCTTGATGAATATTTGTCAAATGGATGCATCAAAAAATTACACAGTGTGGGATCATGGTGGGATCCCAGGAGTGAATATCAAGCATGCTTTCTCTCAGTTGTCCTTCTTCTGTAGGACTATCCGGGCAGGGCTGGGACGTGCCAAG	TTTACTTCTCTTTGTATCTGAACTACCAGGAAAATCACCACATGGTTGGTAAGTGCTTGATGAATATTTGTCAAATGGATGCATCAAAAAATTACACAGGGTGGGATCATGGTGGGATCCCAGGAGTGAATATCAAGCATGCTTTCTCTCAGTTGTCCTTCTTCTGTAGGACTATCCGGGCAGGGCTGGGACGTGCCAAG
chr10:81684457:T:C	CACACTGCTTACCGAGGGAACAGGACACTGGTTAAGCTTTAGAAGCACATATGAACCATAGTGTATGGCAAATAGAGAAAGGAAGGACCAGAAACTTTTTAGAGGGAGAAAAGACACACATATACGGTGACCCAGAACAAAAGAATGACCAGAACCAAGCATGAATGTTACACCAAGCATGAATGTTACACCTGAATGTT	CACACTGCTTACCGAGGGAACAGGACACTGGTTAAGCTTTAGAAGCACATATGAACCATAGTGTATGGCAAATAGAGAAAGGAAGGACCAGAAACTTTTCAGAGGGAGAAAAGACACACATATACGGTGACCCAGAACAAAAGAATGACCAGAACCAAGCATGAATGTTACACCAAGCATGAATGTTACACCTGAATGTT
chr10:81695378:T:TG	CATTCTGAGCTCCCTCGATGAATGTGTTTCGGTGTGGTCTCTGAGTAGTTTGCTCATTATTGTGTAACTGACTTATATTTCAGAAGCTGCCACAAATTTGGGTTTTTTTTTTTTCAGTAACTGGAGAATGATCTTAGCAGAGAACCTGGGCTGCATGCTGTCTTGAAGTGTGGCTTTTGTTTTATAGACATGTTGTCCT	CATTCTGAGCTCCCTCGATGAATGTGTTTCGGTGTGGTCTCTGAGTAGTTTGCTCATTATTGTGTAACTGACTTATATTTCAGAAGCTGCCACAAATTTGGGGTTTTTTTTTTTTCAGTAACTGGAGAATGATCTTAGCAGAGAACCTGGGCTGCATGCTGTCTTGAAGTGTGGCTTTTGTTTTATAGACATGTTGTCCT
chr10:81711711:T:C	GAAACCCCAATTATGAGCAGAAGCAACTGCCTTGATGGGAGTGGAAATGGGAGCTCATGGTGAAAGGCACTGATGTCTCCACCAGAGTGGGAAGGAGTATACCAGCTCCACATCCTGGGAAGGCAGGAAGGCAATCCACTTTCCTAAAACACCCTTGTCCCGGAGCTTGTGACCTTCAGTTCAGATAGACATTGTCCTTC	GAAACCCCAATTATGAGCAGAAGCAACTGCCTTGATGGGAGTGGAAATGGGAGCTCATGGTGAAAGGCACTGATGTCTCCACCAGAGTGGGAAGGAGTACACCAGCTCCACATCCTGGGAAGGCAGGAAGGCAATCCACTTTCCTAAAACACCCTTGTCCCGGAGCTTGTGACCTTCAGTTCAGATAGACATTGTCCTTC
chr10:81714819:T:C	ATAGCTCATTCACTTGATACACCACTTCCTTTCAACCCCCACATCCTCACCACCTGTTTCTTTGTTTGATCACCAATAAATAGCTTGGGCCTCCAGAGCTTGGGGCCTTCGCAGCCTCCATACTAGCAGTGGTCCCCTGGTGCCAATTTCTCAACTTGTCTTTTCTCATTCCTTTGACTCCACCAGACTTCGTAGCCCCC	ATAGCTCATTCACTTGATACACCACTTCCTTTCAACCCCCACATCCTCACCACCTGTTTCTTTGTTTGATCACCAATAAATAGCTTGGGCCTCCAGAGCCTGGGGCCTTCGCAGCCTCCATACTAGCAGTGGTCCCCTGGTGCCAATTTCTCAACTTGTCTTTTCTCATTCCTTTGACTCCACCAGACTTCGTAGCCCCC
chr10:81716240:T:C	GAGTTCCCTTTCCTAGTCAAAGAAAGGGGTGACAGATGGCACCTGGAAAATCGGGTCACTCCCACCCTAATACTGTGCTTTTCCAACAGGCTTAAAAAATGGCACACCAGGAGATTATATCCCGCACCTGGCTTGGAGGGGCCTACGCCCACGGAGTCTCGCTGATTGCTAGCACAGCAGTCTGAGATCAAATTGCAAGG	GAGTTCCCTTTCCTAGTCAAAGAAAGGGGTGACAGATGGCACCTGGAAAATCGGGTCACTCCCACCCTAATACTGTGCTTTTCCAACAGGCTTAAAAAACGGCACACCAGGAGATTATATCCCGCACCTGGCTTGGAGGGGCCTACGCCCACGGAGTCTCGCTGATTGCTAGCACAGCAGTCTGAGATCAAATTGCAAGG
chr10:81719287:G:A	AATAGACGCAATAAAAAATGATAAAGGGGATATCACCACCGATCCCACAGAAATACAAACTACCATCAGAGAATACTATAAACACCTCTACACAAATAAGCTAGAAAATCTGGAAGAAATGGATAAATTCCTCAACACATACACCCTCCCAAGACTAAACCAGGAAGAAGTTGAATCTCTGAATAGACCAATAACAGACT	AATAGACGCAATAAAAAATGATAAAGGGGATATCACCACCGATCCCACAGAAATACAAACTACCATCAGAGAATACTATAAACACCTCTACACAAATAAACTAGAAAATCTGGAAGAAATGGATAAATTCCTCAACACATACACCCTCCCAAGACTAAACCAGGAAGAAGTTGAATCTCTGAATAGACCAATAACAGACT
chr10:81720301:A:G	GTCTCAGGATACAAAATCAATGTACAAAAATCACAAGCATTCTTATACACCAATAACAGACAAACAGAGAGCCAAATCATGAGTGAACTCCCATTCACAATTGCTTCAAAGAGAATAAAATACCTAGGAATCCAACTTACAAGGGATGTGAAGCACCTCTTCAAGGAGAACTACAAACAACTGCTCAATGAAATAAAAGA	GTCTCAGGATACAAAATCAATGTACAAAAATCACAAGCATTCTTATACACCAATAACAGACAAACAGAGAGCCAAATCATGAGTGAACTCCCATTCACAGTTGCTTCAAAGAGAATAAAATACCTAGGAATCCAACTTACAAGGGATGTGAAGCACCTCTTCAAGGAGAACTACAAACAACTGCTCAATGAAATAAAAGA
chr10:81720380:A:C	TGAGTGAACTCCCATTCACAATTGCTTCAAAGAGAATAAAATACCTAGGAATCCAACTTACAAGGGATGTGAAGCACCTCTTCAAGGAGAACTACAAACAACTGCTCAATGAAATAAAAGAGGATACAAACAAATGGAAGAACATTCCATGCTCATGGGTAGGAAGAATCAATATCGTGAAAATGGCCATACTGCCCATG	TGAGTGAACTCCCATTCACAATTGCTTCAAAGAGAATAAAATACCTAGGAATCCAACTTACAAGGGATGTGAAGCACCTCTTCAAGGAGAACTACAAACCACTGCTCAATGAAATAAAAGAGGATACAAACAAATGGAAGAACATTCCATGCTCATGGGTAGGAAGAATCAATATCGTGAAAATGGCCATACTGCCCATG
chr10:81721664:T:C	ATTATAAATCATGCTGCTATAAAGACACATACACACGTATGTTTATTGTGGCACTATTCACAATAGCAAAGACTTGGAACCAACCCAAATGTCCAACAATGATAGACTGGATTAAGAAAATGTGGCACATATACACCATGGAATACTATGCAGCCATAAAAAAGGATGAGTTCATGTCCTTTGTAGGGACATGGATGAAA	ATTATAAATCATGCTGCTATAAAGACACATACACACGTATGTTTATTGTGGCACTATTCACAATAGCAAAGACTTGGAACCAACCCAAATGTCCAACAACGATAGACTGGATTAAGAAAATGTGGCACATATACACCATGGAATACTATGCAGCCATAAAAAAGGATGAGTTCATGTCCTTTGTAGGGACATGGATGAAA
chr10:81721856:T:A	GGATGAAACTGGAAACCATCATTCTCAGCAAACTATCGCAAGGACAAAAAAACCAAACACCACATGTTCTCACTCATAGGTGGGAATTGAACAATGAGATCACATGGACACAGGAAGGGGAACATCACACTGTGGGGACTGTTGTGGGGTGGGGGGAGGGGGGAGGGATAGCATTAGGAGATATACCTAATGCTAAATGA	GGATGAAACTGGAAACCATCATTCTCAGCAAACTATCGCAAGGACAAAAAAACCAAACACCACATGTTCTCACTCATAGGTGGGAATTGAACAATGAGAACACATGGACACAGGAAGGGGAACATCACACTGTGGGGACTGTTGTGGGGTGGGGGGAGGGGGGAGGGATAGCATTAGGAGATATACCTAATGCTAAATGA
chr10:81723023:A:G	CCTTGTCTCTGCAAAAAATTAAAAAATTAGCTGGGCATGGTGATACATTCCTGCAGTCCTAGCTACTTGGCAGGCTGAATCTGGGAGGCTGGAGGATCAATTGAACCCAGGAGTTCAAGGCTGCAGTGAGCTATGACCACCACTGCACTCTAGCCTGAGTGAGAGTGAGACCGTGTCTCTTAAAAAAAAAAAAAAAACTA	CCTTGTCTCTGCAAAAAATTAAAAAATTAGCTGGGCATGGTGATACATTCCTGCAGTCCTAGCTACTTGGCAGGCTGAATCTGGGAGGCTGGAGGATCAGTTGAACCCAGGAGTTCAAGGCTGCAGTGAGCTATGACCACCACTGCACTCTAGCCTGAGTGAGAGTGAGACCGTGTCTCTTAAAAAAAAAAAAAAAACTA
chr10:81723918:T:C	CACCTATCATTGAGGCTACCACTCTGCCCCCCTCCACTACCTCTCAGCAAGTTGAACTCATTGCCCTAACTCGAGCCCTCACTCTTGCAAAAGGACTACTCATCAATATTTATACTGACTCTAAATATGCCTTCCATATCCTGCACCACCATACTGTTATATGGGCAGAAAGAGGTTTCCTCGCTACACAAGGGTCCTCT	CACCTATCATTGAGGCTACCACTCTGCCCCCCTCCACTACCTCTCAGCAAGTTGAACTCATTGCCCTAACTCGAGCCCTCACTCTTGCAAAAGGACTACCCATCAATATTTATACTGACTCTAAATATGCCTTCCATATCCTGCACCACCATACTGTTATATGGGCAGAAAGAGGTTTCCTCGCTACACAAGGGTCCTCT
chr10:81728870:G:A	TTTTGCCTGTTAATTTAAGTTCCTTATAAATTCTGGATATAAGGCCGGTCATGGTGGCTCATGCCTATAATTCCAGCACTTTGGGAGGCTGGGGTGGGCGGATCACCTGAGATCAGGAGTTCGAGACCGGCCTGACCAACATAGTGGAATGCAGTCTCCAATAAAAAATAAAAAATAAGGGCCAGGCATGGTGGCTCAAG	TTTTGCCTGTTAATTTAAGTTCCTTATAAATTCTGGATATAAGGCCGGTCATGGTGGCTCATGCCTATAATTCCAGCACTTTGGGAGGCTGGGGTGGGCAGATCACCTGAGATCAGGAGTTCGAGACCGGCCTGACCAACATAGTGGAATGCAGTCTCCAATAAAAAATAAAAAATAAGGGCCAGGCATGGTGGCTCAAG
chr10:81729272:G:A	TGAGCTGAGATTGCATCACTGCACCCCAGCCTAGGGGAAAGAGCAAAACTCCGTCTCAAAAGAAAAAAAAAATCTGGATATTAGACCTTTATCAGATGCGTAGTTCGTGAATATTTTCATTTTCTCCACATCCTCAACAACACTTATTATCCTTTGTCTTTTTTTATAGTAGCCATTTTAAAAGGAGTGAAGTTGTATCT	TGAGCTGAGATTGCATCACTGCACCCCAGCCTAGGGGAAAGAGCAAAACTCCGTCTCAAAAGAAAAAAAAAATCTGGATATTAGACCTTTATCAGATGCATAGTTCGTGAATATTTTCATTTTCTCCACATCCTCAACAACACTTATTATCCTTTGTCTTTTTTTATAGTAGCCATTTTAAAAGGAGTGAAGTTGTATCT
chr10:81729586:T:G	TTTTAAATCAGCCTATTGTTTTCTGGTTATGGAGTATTTGAGTTCCTTATATAGTAACCCTTTATCAGATGTAGAGTTTGCAAATATTTTCTCCCATTCTGTAGGTTCTTTTAACTCTGATGTTTGTTCTTTGTTATACAGAAGGCTTTTAATTTGAAGTAATCATATTTGTCTATTTTTGCTTTGATTGCCCTTGCTTT	TTTTAAATCAGCCTATTGTTTTCTGGTTATGGAGTATTTGAGTTCCTTATATAGTAACCCTTTATCAGATGTAGAGTTTGCAAATATTTTCTCCCATTCGGTAGGTTCTTTTAACTCTGATGTTTGTTCTTTGTTATACAGAAGGCTTTTAATTTGAAGTAATCATATTTGTCTATTTTTGCTTTGATTGCCCTTGCTTT
chr10:81730122:G:A	TACTACAGCTTTGTAGTATGTTTTGAAGTCAGGTAGTATCATGCTTCCAGCTGCATTCTTTTAGCTCCAGATTTCATTGGTTATTTGAAGTCTCCTTTGGTTCCATATGAATTTTAGGATTATTTTTTCTACTTCTGTGAAGAATAGCTCATATTTTAATAGGAACTTTATTGAATCTGTAGATCATTTTTGGTAGTATG	TACTACAGCTTTGTAGTATGTTTTGAAGTCAGGTAGTATCATGCTTCCAGCTGCATTCTTTTAGCTCCAGATTTCATTGGTTATTTGAAGTCTCCTTTGATTCCATATGAATTTTAGGATTATTTTTTCTACTTCTGTGAAGAATAGCTCATATTTTAATAGGAACTTTATTGAATCTGTAGATCATTTTTGGTAGTATG
chr10:81732040:G:T	GAAGAAGCCACAGGCACTTTAAAACACAAAGAGGGCTGGGCACTGTGGCTCACACCTGTAATCCCAGACCTTTGGGAGGCCAAGGCAGGCGGGTCACAAGGTCAGGAGTTCAAGACCAGCCTGACCAACATAGTGAAACCCCGTCTCTACTAAAAATACAAAAAATTAGCCAGGCATGGTGGTGGGCACCTGTAATCCCA	GAAGAAGCCACAGGCACTTTAAAACACAAAGAGGGCTGGGCACTGTGGCTCACACCTGTAATCCCAGACCTTTGGGAGGCCAAGGCAGGCGGGTCACAATGTCAGGAGTTCAAGACCAGCCTGACCAACATAGTGAAACCCCGTCTCTACTAAAAATACAAAAAATTAGCCAGGCATGGTGGTGGGCACCTGTAATCCCA
chr10:81733022:A:C	ATCATGAAGCTTCCCTTTTTATTATAAATAAATTGTACATCAAGTTCAAGCCTCTTGGTTGTGTTTCTTCATTTGTGTTTTTTCTTTTCTATTTTTGTAACTTCCAAGGATACATCATGGATCTTCAAGCTGTAGGGGAGTTTCCACTGGTACATTAAAAATATCTTTGAAGGCCAGGCGCAGTGGCTTACATCTGTAAT	ATCATGAAGCTTCCCTTTTTATTATAAATAAATTGTACATCAAGTTCAAGCCTCTTGGTTGTGTTTCTTCATTTGTGTTTTTTCTTTTCTATTTTTGTACCTTCCAAGGATACATCATGGATCTTCAAGCTGTAGGGGAGTTTCCACTGGTACATTAAAAATATCTTTGAAGGCCAGGCGCAGTGGCTTACATCTGTAAT
chr10:81735074:A:C	CTGGAAGGTCATTTTCTTCAAAATAATAAGGAGGGGGTGCAGAAGGGTAGGGATGAACCTCTCCCTCCTTTGCCACTTTAGCTTCAGCTGGTAAATAAAACTGCTCTGTAACCTCTTCTGTTACTTTGTTATACTCTCCTTCCTCCTCCTCATCAGTGTGAAAAAGTTCCTAGGTGGAATGAACCAGACCCCACACTTGT	CTGGAAGGTCATTTTCTTCAAAATAATAAGGAGGGGGTGCAGAAGGGTAGGGATGAACCTCTCCCTCCTTTGCCACTTTAGCTTCAGCTGGTAAATAAACCTGCTCTGTAACCTCTTCTGTTACTTTGTTATACTCTCCTTCCTCCTCCTCATCAGTGTGAAAAAGTTCCTAGGTGGAATGAACCAGACCCCACACTTGT
chr10:81739145:G:A	ATGCCCTGCAGGAACACCAACCTGGACAACTATCCGCACAAAAAAACACCTTCATAAGAACCAAAAATCAGGTGAGCAATCACAGTACATGGTTTTAACGTCATATCAAGGACAGAGGCAGTGAAGAGGGAAGGAAAGAGTCTTGAATTGCCTACACTACCCCCATTCACTGGCAGCATCAAGTGGTATGAGAGAGATCT	ATGCCCTGCAGGAACACCAACCTGGACAACTATCCGCACAAAAAAACACCTTCATAAGAACCAAAAATCAGGTGAGCAATCACAGTACATGGTTTTAACATCATATCAAGGACAGAGGCAGTGAAGAGGGAAGGAAAGAGTCTTGAATTGCCTACACTACCCCCATTCACTGGCAGCATCAAGTGGTATGAGAGAGATCT
chr10:81739920:C:A	AGAATTCACCCCCTGCTAACTAAAGAGCCCTTGGGCCCTGAATAAACATCAGTGGTAACCAGGCAGTAAGTACCATGGATTTTGGATGAGACTCAGTACCTTGCTGGCATCATGTGCAACCCAGCACATTCCCAGCTCTGGTGGCCACAGGGAGGGACTCCTGCTTGAGGAAAGGAAAGGGAAAAGTAAAAAGGACTTTG	AGAATTCACCCCCTGCTAACTAAAGAGCCCTTGGGCCCTGAATAAACATCAGTGGTAACCAGGCAGTAAGTACCATGGATTTTGGATGAGACTCAGTACATTGCTGGCATCATGTGCAACCCAGCACATTCCCAGCTCTGGTGGCCACAGGGAGGGACTCCTGCTTGAGGAAAGGAAAGGGAAAAGTAAAAAGGACTTTG
chr10:81741142:A:G	CAAAAGAAAAAAGAAAATAATGAAATTTATAAAATAGCTTCAAAAAGGCAAATATAAGTTATTGGTCTTAAAGTGGAGGTAGAGAGGGAAATCAGAGTAAAAAGTTTATTCAAGGAGATAATAACAGATAACTTCCCAAACCTAGAGAAAAATATCAATATTCAAGTGTAAGAAACCTATATAGGCCGGGCGGCGTGAGG	CAAAAGAAAAAAGAAAATAATGAAATTTATAAAATAGCTTCAAAAAGGCAAATATAAGTTATTGGTCTTAAAGTGGAGGTAGAGAGGGAAATCAGAGTAGAAAGTTTATTCAAGGAGATAATAACAGATAACTTCCCAAACCTAGAGAAAAATATCAATATTCAAGTGTAAGAAACCTATATAGGCCGGGCGGCGTGAGG
chr10:81742057:G:A	TGGGGCTCGGATCTACCTTCCAGTAGCAACGGAGGAGCCAATGGGACCGCGGGCGGCGGCGGGGGCGCTCGGGCCACCGCGGGGCGGTTCCCGGCTCAGGTGCCCAGTGGGCACCAGCCCAGCGCCTCGGGCGGCGCTGCTGCGAAGGCCCTGGCAGCCCCGCGCAGCCGCTCCCGCGGCGGGGCCGTGGGGAGCGTGGC	TGGGGCTCGGATCTACCTTCCAGTAGCAACGGAGGAGCCAATGGGACCGCGGGCGGCGGCGGGGGCGCTCGGGCCACCGCGGGGCGGTTCCCGGCTCAGATGCCCAGTGGGCACCAGCCCAGCGCCTCGGGCGGCGCTGCTGCGAAGGCCCTGGCAGCCCCGCGCAGCCGCTCCCGCGGCGGGGCCGTGGGGAGCGTGGC
chr10:81742660:A:T	CTACTGGGCACCCACAAACCCTTGCTTATTAAACTGATCTCCTTCAAGACTCAAGAAAAGCGCCATGCGGCTCCCTCCTAGGGCTCTCCTGCCCTCTCCACACCAAAGCCCAGAGTGGTCTTCCTGGAGAACTGAGGCGCCTGCAGTTTGTGCACCTTTTCCTGGAGCTGCGCCAGGAAATTATGTAACAACTGGAAGCA	CTACTGGGCACCCACAAACCCTTGCTTATTAAACTGATCTCCTTCAAGACTCAAGAAAAGCGCCATGCGGCTCCCTCCTAGGGCTCTCCTGCCCTCTCCTCACCAAAGCCCAGAGTGGTCTTCCTGGAGAACTGAGGCGCCTGCAGTTTGTGCACCTTTTCCTGGAGCTGCGCCAGGAAATTATGTAACAACTGGAAGCA
chr10:81743578:T:C	TCACTGGGCATGCAGCCCCGGGAGCACGCAGCTCCACGCAGCCTCTCCGCATGCTCCCCAGCGCCTGCGGCCTCCTCTTAACAACTTTTGCCAGGACCATACATACCTGCCCGTGGGCTGAGTGGATTGGCAATGACAATGGTGACAGCTGACATTTACTGAGTACATGCTGTGTTCCAGATGCTACATCTCCATTTCTT	TCACTGGGCATGCAGCCCCGGGAGCACGCAGCTCCACGCAGCCTCTCCGCATGCTCCCCAGCGCCTGCGGCCTCCTCTTAACAACTTTTGCCAGGACCACACATACCTGCCCGTGGGCTGAGTGGATTGGCAATGACAATGGTGACAGCTGACATTTACTGAGTACATGCTGTGTTCCAGATGCTACATCTCCATTTCTT
chr10:81745367:A:T	CATGCAGGAGGCAGTTCATAAAAGACCTATTCTATGTTAAGGGATTTGGATTTTATCCTGAAATTAATGATGAGCCCTTGGAGAGCTTTAGCCACAGGGATGTGAAACTGTAGCGATATCAGTGTCAGGCATGATGAAATGAGTGTTAGTTTCTATGGCTGAATAGCAAATTACTCCAAATTTAGAGTCTTAAAACAGTA	CATGCAGGAGGCAGTTCATAAAAGACCTATTCTATGTTAAGGGATTTGGATTTTATCCTGAAATTAATGATGAGCCCTTGGAGAGCTTTAGCCACAGGGTTGTGAAACTGTAGCGATATCAGTGTCAGGCATGATGAAATGAGTGTTAGTTTCTATGGCTGAATAGCAAATTACTCCAAATTTAGAGTCTTAAAACAGTA
chr10:81780878:C:T	AGATTACGAGGTCAGGAGTTTGAGACCAGCCTAGCCAACATGATGAAATCCCATTTCTACTAAAAATACAAAAATTAGCCTAGCATGGTGGCACATGCCCGTAGTTCCAACTACTCAGGAGGCTGAGGCGGAGAACTGCTTGAACCTGGGAGGTGGAGGTTGCAGTGAGCCAAGGTAGCACCACTGCACTCCAGGCTGGA	AGATTACGAGGTCAGGAGTTTGAGACCAGCCTAGCCAACATGATGAAATCCCATTTCTACTAAAAATACAAAAATTAGCCTAGCATGGTGGCACATGCCTGTAGTTCCAACTACTCAGGAGGCTGAGGCGGAGAACTGCTTGAACCTGGGAGGTGGAGGTTGCAGTGAGCCAAGGTAGCACCACTGCACTCCAGGCTGGA
chr10:81781695:G:A	AAAAAAAAAAAAAAAAGAAAGAAAGAAAGAATACGTCACTGTAAGGTAAAACCTACAGATATACAGATATCTTTTCTCATTTTAAATAAGGAAATAAAAGCATAGAGGCCCACATCCTAACAACAACTATATATATACTCAAACCTGGGTTATGGCCATCACACCATTGCTTTAAAGCAAAAAGGTGCAATGTGGACAAC	AAAAAAAAAAAAAAAAGAAAGAAAGAAAGAATACGTCACTGTAAGGTAAAACCTACAGATATACAGATATCTTTTCTCATTTTAAATAAGGAAATAAAAACATAGAGGCCCACATCCTAACAACAACTATATATATACTCAAACCTGGGTTATGGCCATCACACCATTGCTTTAAAGCAAAAAGGTGCAATGTGGACAAC
chr10:81782514:C:G	GCCCCTCCCTTTGCAAGACTGGACTGGGAAGGGCATGGCCTGATAGCCCAGGCTTCTCCCCCATGGGGTGTCATGGCTGAGTATGCCTGGAACGGCTCACCAACCTGGATGCAGACAGCTGAGAACAAGCCTAGCCTGCTGGGCCTGCTGTCAGTGTGGATGCCAGAGGGAGACTCACCAGGTCAGGAGAGCATGAGCTG	GCCCCTCCCTTTGCAAGACTGGACTGGGAAGGGCATGGCCTGATAGCCCAGGCTTCTCCCCCATGGGGTGTCATGGCTGAGTATGCCTGGAACGGCTCAGCAACCTGGATGCAGACAGCTGAGAACAAGCCTAGCCTGCTGGGCCTGCTGTCAGTGTGGATGCCAGAGGGAGACTCACCAGGTCAGGAGAGCATGAGCTG
chr10:81783660:C:T	TCATAGACTTTGCAGCAACATGGATGCAGCTAGAAACTATTATTCTAGCAAATTAAAGTAGAAACAGTAAACCAAGTATTGCATGTTTTCACTTATAACCCAGAGTTAAACCCTGGGTACACACAGACATAAAGATGAGAACAAAAGACACTGGGTACTCCAAAAGAGGAGGAGGAAGGGAGGTGGGAAGGTTTGAAAAG	TCATAGACTTTGCAGCAACATGGATGCAGCTAGAAACTATTATTCTAGCAAATTAAAGTAGAAACAGTAAACCAAGTATTGCATGTTTTCACTTATAACTCAGAGTTAAACCCTGGGTACACACAGACATAAAGATGAGAACAAAAGACACTGGGTACTCCAAAAGAGGAGGAGGAAGGGAGGTGGGAAGGTTTGAAAAG
chr10:81787214:A:T	TTCTGGCAAGGGCCTCATCCTGCATCATAACATGGTGGACAGCATCACATGGAGGGAAGTCGCAGGAGACAGAGCCGAACAGGCTTTTATAACAGACCCACTCTCATGATAATTCACACACCATTATTCCTACTCACCCATTAACCCACTCACTCAGGAATGGATTCACCCATTCATGAAGGCAGGGACCTCATGATCCA	TTCTGGCAAGGGCCTCATCCTGCATCATAACATGGTGGACAGCATCACATGGAGGGAAGTCGCAGGAGACAGAGCCGAACAGGCTTTTATAACAGACCCTCTCTCATGATAATTCACACACCATTATTCCTACTCACCCATTAACCCACTCACTCAGGAATGGATTCACCCATTCATGAAGGCAGGGACCTCATGATCCA
chr10:81788104:T:C	CAAGGGCATATAGTGACAGAAGATCTAAGATCCAGATGGAGCACTGTAAGTTGATAGAAACACCAGTGAAATTTCCTATAGGAATTTCTCTTGGCCACATCATATCTGAGCTAAGAACTATAACCCACTTTTCAAAAGAGTGAATATTTTATTCACCTGAAAGCTGTGCATATCTGGACTCCAACTGGACAGGGGAGGCC	CAAGGGCATATAGTGACAGAAGATCTAAGATCCAGATGGAGCACTGTAAGTTGATAGAAACACCAGTGAAATTTCCTATAGGAATTTCTCTTGGCCACACCATATCTGAGCTAAGAACTATAACCCACTTTTCAAAAGAGTGAATATTTTATTCACCTGAAAGCTGTGCATATCTGGACTCCAACTGGACAGGGGAGGCC
chr10:81789845:C:T	AACCTCTGCCTCCCAAGCCTAGCCAGTTGGGCCTGCTGCCACTGCGAATGCCAGAGGGAGACTCACCAGGTCAGGAGAGCATGAGCTGGGCAGGCCTCACGGCCACATGCAGGGCTGATAACCCCAGGTCACAGGTAGCATAACAGTTGTACACCACTGGTGCCACTGCATTGCCTAACTGCCCACAGACATACCCCACA	AACCTCTGCCTCCCAAGCCTAGCCAGTTGGGCCTGCTGCCACTGCGAATGCCAGAGGGAGACTCACCAGGTCAGGAGAGCATGAGCTGGGCAGGCCTCATGGCCACATGCAGGGCTGATAACCCCAGGTCACAGGTAGCATAACAGTTGTACACCACTGGTGCCACTGCATTGCCTAACTGCCCACAGACATACCCCACA
chr10:81790212:C:A	GGAGTCACCATAAGAGCCTGGGAATGGACATGGAGAGGGTGTCATCTCTTGCCTCTCATTTCCCCTCCCCAGTGCACTGTTGCAGATGAGGCAGGGGCACTTCCACTTGGGACCCAGTAAGCACGTGATGAAAGAGGCTGCTCTGGCCGGGCGTGGTGGCTCATCCCTGCAATCCCAGCACTGTGGGAGGTGGAGGTGGA	GGAGTCACCATAAGAGCCTGGGAATGGACATGGAGAGGGTGTCATCTCTTGCCTCTCATTTCCCCTCCCCAGTGCACTGTTGCAGATGAGGCAGGGGCAATTCCACTTGGGACCCAGTAAGCACGTGATGAAAGAGGCTGCTCTGGCCGGGCGTGGTGGCTCATCCCTGCAATCCCAGCACTGTGGGAGGTGGAGGTGGA
chr10:81791482:A:G	ATTGAAAATAGTACAAATATTTTCAAAGAACATTTCACTTAAATTTCACAGTTCCTAAGAAAATGCTACCTGCAAGACTGACCTACATAAAGAAATAAGAGTCTCTTCAAAAGAGATGGTAAATTGTAAATATAAAATATATCACAATGTTAAAATCCTCATAGTGCAAATCAATAAAGATAACAACCTTTGGAGAGGAA	ATTGAAAATAGTACAAATATTTTCAAAGAACATTTCACTTAAATTTCACAGTTCCTAAGAAAATGCTACCTGCAAGACTGACCTACATAAAGAAATAAGGGTCTCTTCAAAAGAGATGGTAAATTGTAAATATAAAATATATCACAATGTTAAAATCCTCATAGTGCAAATCAATAAAGATAACAACCTTTGGAGAGGAA
chr10:81791970:T:C	ATATACTCTGATTCTTTCCAATTCCTGCTTTACTGGATGTTCCTTAGGATTCACTCCTTGAGTTGCCAAATAAACCCAAAACATTGAATTTAATGTGTATGCAGAAACCAAATCCACTTTTGCTTGTTCAAGTGGGTCCAACTTCTGCAACAACTCATTTCTAGAAACAGACATCATGTTCTTCAGCATCTCATCCACAG	ATATACTCTGATTCTTTCCAATTCCTGCTTTACTGGATGTTCCTTAGGATTCACTCCTTGAGTTGCCAAATAAACCCAAAACATTGAATTTAATGTGTACGCAGAAACCAAATCCACTTTTGCTTGTTCAAGTGGGTCCAACTTCTGCAACAACTCATTTCTAGAAACAGACATCATGTTCTTCAGCATCTCATCCACAG
chr10:81792126:C:T	ATTTCTAGAAACAGACATCATGTTCTTCAGCATCTCATCCACAGCATCAATGGAATTCGCAAATGCTGACAAATAATCGTGAATTTCTACTGGATAGTCCTCATTAATTTCTTCAGCTGCCATCATGGCTGACTCACGGCCTTCGACTCCAGTGTCCTAGAAAGCAGTTGGGCAATGATGACATCAATGACGTGCCAGAT	ATTTCTAGAAACAGACATCATGTTCTTCAGCATCTCATCCACAGCATCAATGGAATTCGCAAATGCTGACAAATAATCGTGAATTTCTACTGGATAGTCTTCATTAATTTCTTCAGCTGCCATCATGGCTGACTCACGGCCTTCGACTCCAGTGTCCTAGAAAGCAGTTGGGCAATGATGACATCAATGACGTGCCAGAT
chr10:81792242:A:T	CTGCCATCATGGCTGACTCACGGCCTTCGACTCCAGTGTCCTAGAAAGCAGTTGGGCAATGATGACATCAATGACGTGCCAGATCTAGAACAGAGTCTTATAAAAGTATTTCTCTACATTCCCAGAAATACATTTATTATAATTGCATCTTATGGCCCTTTTTTCAACAGAAGTAAACTTCCTGGAACATTGGAAGAGCA	CTGCCATCATGGCTGACTCACGGCCTTCGACTCCAGTGTCCTAGAAAGCAGTTGGGCAATGATGACATCAATGACGTGCCAGATCTAGAACAGAGTCTTTTAAAAGTATTTCTCTACATTCCCAGAAATACATTTATTATAATTGCATCTTATGGCCCTTTTTTCAACAGAAGTAAACTTCCTGGAACATTGGAAGAGCA
chr10:81793952:T:A	CTCTTAATCCTGTTACTTTGCAGACTAAGTTTCAGCATGAATTTCAGAGAGGACAAACAAATCATAGCACCATTTTAGTCAAATACACCTCAATAAGAATTTCACGATTTTACTTAATCTTTTCAGTGAATAAAGTATTTGATTTTGCAATTAGATTTTGATTATGGGATAGAATGCACAAATAAATAAACTTTGGTGGA	CTCTTAATCCTGTTACTTTGCAGACTAAGTTTCAGCATGAATTTCAGAGAGGACAAACAAATCATAGCACCATTTTAGTCAAATACACCTCAATAAGAAATTCACGATTTTACTTAATCTTTTCAGTGAATAAAGTATTTGATTTTGCAATTAGATTTTGATTATGGGATAGAATGCACAAATAAATAAACTTTGGTGGA
chr10:81794390:A:T	GCAATTCTCCTGCCTCAGCCTCCAAAGTAACTGGGATGACTGGTTTCTGTCACCACACCCAGCTAATTTTTGTATTTTTAGTAGAAACAGGGTTTCACCATGTTGGTCAGCCAGGTCTGGAACTCCTGACCTCAGGTGATTCTCCCACCTCAGCCTCCCGAAGTGATGAGATTACAGGCTCGAGCCACTGCCTCCAGCTG	GCAATTCTCCTGCCTCAGCCTCCAAAGTAACTGGGATGACTGGTTTCTGTCACCACACCCAGCTAATTTTTGTATTTTTAGTAGAAACAGGGTTTCACCTTGTTGGTCAGCCAGGTCTGGAACTCCTGACCTCAGGTGATTCTCCCACCTCAGCCTCCCGAAGTGATGAGATTACAGGCTCGAGCCACTGCCTCCAGCTG
chr10:81795217:A:G	ATCAATGTGGTGGTCTGGCCATATGTCAAGTTAGTTAGTCTAAGCTCTGCAGTTCATCCATCAAACATGAATGCAAGTGTTGCTATAAATGCATTTTGCATGTGTGATTAATATATAAAATCAATTGGCTTTACCCAAAACAGATTATTCACTGTAATGCGGGTGGGACTGGAGAGCAACTTTAGCTCCTGCCTGAGAGT	ATCAATGTGGTGGTCTGGCCATATGTCAAGTTAGTTAGTCTAAGCTCTGCAGTTCATCCATCAAACATGAATGCAAGTGTTGCTATAAATGCATTTTGCGTGTGTGATTAATATATAAAATCAATTGGCTTTACCCAAAACAGATTATTCACTGTAATGCGGGTGGGACTGGAGAGCAACTTTAGCTCCTGCCTGAGAGT
chr10:81795633:A:G	AAGGGCACTGGCCAGGCACGGTGGCTCAGGACTGTAATCCCAACACTTTGGGAGGCCAAGGTGAGTGAATCACGAGGTCAGGAGTTCAAGACCAGCCTGACCAACATGGTGAAACTCCCGTCTCTACTAAAAACACAAAAATTAGCCAGGCATGGTGGCAGGCACCTGTAATCCCAGCTACTCAGGAGGCTGAGGCAGGA	AAGGGCACTGGCCAGGCACGGTGGCTCAGGACTGTAATCCCAACACTTTGGGAGGCCAAGGTGAGTGAATCACGAGGTCAGGAGTTCAAGACCAGCCTGGCCAACATGGTGAAACTCCCGTCTCTACTAAAAACACAAAAATTAGCCAGGCATGGTGGCAGGCACCTGTAATCCCAGCTACTCAGGAGGCTGAGGCAGGA
chr10:81795778:G:A	CCAGGCATGGTGGCAGGCACCTGTAATCCCAGCTACTCAGGAGGCTGAGGCAGGAGAATTGCTTGAGCCCGGAGGCAGAGGTTGCAGTGAGCCAAGATCGTGCCACTGGATGCCAGCCTATGTGACAGCAAGACTCCATCTCCAAAAACAAACAAACAAAAACAAACTTTAAAAGCACTAATGACCAGTTCCAGTAATAG	CCAGGCATGGTGGCAGGCACCTGTAATCCCAGCTACTCAGGAGGCTGAGGCAGGAGAATTGCTTGAGCCCGGAGGCAGAGGTTGCAGTGAGCCAAGATCATGCCACTGGATGCCAGCCTATGTGACAGCAAGACTCCATCTCCAAAAACAAACAAACAAAAACAAACTTTAAAAGCACTAATGACCAGTTCCAGTAATAG
chr10:81796213:T:A	TCAATCCTTCAGCCAAAAGAATTATCTGTAAACTGACAGAATATCTTATCTGCTGTCATGGTACTCCATACAACATTGCTTCCAACCAAGGAACTCACTTCCAAGCAAGTGAGTTATAGCAATGGGCCCATACTCATGGATTCATTGGTTTTGTCATGTTCCTTAGCATCCTAAAGGAGATGGCTTTTTATTTTTTTTTT	TCAATCCTTCAGCCAAAAGAATTATCTGTAAACTGACAGAATATCTTATCTGCTGTCATGGTACTCCATACAACATTGCTTCCAACCAAGGAACTCACTACCAAGCAAGTGAGTTATAGCAATGGGCCCATACTCATGGATTCATTGGTTTTGTCATGTTCCTTAGCATCCTAAAGGAGATGGCTTTTTATTTTTTTTTT
chr10:81796765:A:G	GAGTCTTCCATAAAAAAATTCTGCCTATGAACAATGGCAGCAGTTCTTGTCCAACCTTTCCTATGGACTTTGGACTTTCTCAAGTGATCCTCCACAATCACATAAGCCAGTTCCTTGCAACAAATCTCTAAATATATACTAGTTCTCTTTCTTGGTTGATACTCTGATGAATACAATCATCCCATTGTTTATTTTGGTAA	GAGTCTTCCATAAAAAAATTCTGCCTATGAACAATGGCAGCAGTTCTTGTCCAACCTTTCCTATGGACTTTGGACTTTCTCAAGTGATCCTCCACAATCGCATAAGCCAGTTCCTTGCAACAAATCTCTAAATATATACTAGTTCTCTTTCTTGGTTGATACTCTGATGAATACAATCATCCCATTGTTTATTTTGGTAA
chr10:81797158:C:T	ACATTACGAAACCCCATCTTGACTAAAGATGCAAAAATTAGCCCAGCATGGTGGCACATGCCTGTAGTTCCAACTACTCAGGAGGCTGAGGCAGAGAATCGCTTGAACCTGGGAGGTGGAGGTTGCAGTAGGCCGAGGTAGCACCACTGCACTCCAGGCTGGACAACAGAGACTCCCTCACCAAAAAAAGAAAAAAAAAA	ACATTACGAAACCCCATCTTGACTAAAGATGCAAAAATTAGCCCAGCATGGTGGCACATGCCTGTAGTTCCAACTACTCAGGAGGCTGAGGCAGAGAATTGCTTGAACCTGGGAGGTGGAGGTTGCAGTAGGCCGAGGTAGCACCACTGCACTCCAGGCTGGACAACAGAGACTCCCTCACCAAAAAAAGAAAAAAAAAA
chr10:81798374:G:T	GGAGCTGGGTGCCCCTCCCTTTGCAAGACTGGACCGGGAAGGGAATGACCTGATAGCCAAGGCTTCTCCCCAATGGGGTCTCATAGCTGAGAATGCCTGGAACAGCTCAGCAACCTGGATGCAGACAGCTGAGAACAAGCCTAGCCAGTTGGGCCTGCTGCCACTGCGAATGCCAGAGGGAGACTCACCAGGTCAGGAGA	GGAGCTGGGTGCCCCTCCCTTTGCAAGACTGGACCGGGAAGGGAATGACCTGATAGCCAAGGCTTCTCCCCAATGGGGTCTCATAGCTGAGAATGCCTGTAACAGCTCAGCAACCTGGATGCAGACAGCTGAGAACAAGCCTAGCCAGTTGGGCCTGCTGCCACTGCGAATGCCAGAGGGAGACTCACCAGGTCAGGAGA
chr10:81801992:C:A	TGCCAGCACTTTGGGAGGCTGAGGCAGGTAAATCATCTGAGGTCAGGAGTTCCATACCAGCCTGGCCAGCATGGTGAAACCCCATCTCTAATAAAAATACAAAAATTAGCTGGGCGTGGTGGTGGGTGCCTATAATCCCAGCTACTCCAGAGGCTGAGGCAGGAGAATCGCTTGAACCCGGGAGCTGGAGGTTGCAGTGA	TGCCAGCACTTTGGGAGGCTGAGGCAGGTAAATCATCTGAGGTCAGGAGTTCCATACCAGCCTGGCCAGCATGGTGAAACCCCATCTCTAATAAAAATAAAAAAATTAGCTGGGCGTGGTGGTGGGTGCCTATAATCCCAGCTACTCCAGAGGCTGAGGCAGGAGAATCGCTTGAACCCGGGAGCTGGAGGTTGCAGTGA
chr10:81802770:A:G	GCACTTATAGTCCCAGCTACTCAGGAGGCTGGAGTGAGAAGATCACTTGAGGCTGAGAGTCAGGGCTGCAGTGATTACAGGCATGAGTTACTGGGCCTGATCTTTTTTTTTTTTCATCATGTAATACATCCATGTAATGAAATTTATTTCTTACAGTGCTGGAGGCTGGGAAGTCCACAGTCCCTGGGCCGCAGCTGGTT	GCACTTATAGTCCCAGCTACTCAGGAGGCTGGAGTGAGAAGATCACTTGAGGCTGAGAGTCAGGGCTGCAGTGATTACAGGCATGAGTTACTGGGCCTGGTCTTTTTTTTTTTTCATCATGTAATACATCCATGTAATGAAATTTATTTCTTACAGTGCTGGAGGCTGGGAAGTCCACAGTCCCTGGGCCGCAGCTGGTT
chr10:81803967:A:T	ACATCATGTCTGAGCTAAGAACTATAACCCACTTTTCAAGAGAGTGAATACTTTATTTACCTGAAAGCTCTCCATACCTGGACTTCACCTGGACAGGGGAGGCTGCAGAGGGACAGGTTAGTTCCTTTAAGGAGACACCATGAGATGACCAGGGACTATCCAAACTATCCATATCCCCACAGCAGGCTCCCCACTGCACC	ACATCATGTCTGAGCTAAGAACTATAACCCACTTTTCAAGAGAGTGAATACTTTATTTACCTGAAAGCTCTCCATACCTGGACTTCACCTGGACAGGGGTGGCTGCAGAGGGACAGGTTAGTTCCTTTAAGGAGACACCATGAGATGACCAGGGACTATCCAAACTATCCATATCCCCACAGCAGGCTCCCCACTGCACC
chr10:81804039:T:A	CATACCTGGACTTCACCTGGACAGGGGAGGCTGCAGAGGGACAGGTTAGTTCCTTTAAGGAGACACCATGAGATGACCAGGGACTATCCAAACTATCCATATCCCCACAGCAGGCTCCCCACTGCACCTGGACTGCCACCTGCCACCCTTCTACTTCTCTCCAACCTTGGCTTCCAGCTGGAGCTGGTTGGAGAGTGGAG	CATACCTGGACTTCACCTGGACAGGGGAGGCTGCAGAGGGACAGGTTAGTTCCTTTAAGGAGACACCATGAGATGACCAGGGACTATCCAAACTATCCAAATCCCCACAGCAGGCTCCCCACTGCACCTGGACTGCCACCTGCCACCCTTCTACTTCTCTCCAACCTTGGCTTCCAGCTGGAGCTGGTTGGAGAGTGGAG
chr10:81805246:T:C	TTTCTCTCTAGAGCCTAAAATACAATCTCAAGTAATGACAAGCCAATCTCAATTCTGCCTCTAGGCACTAACTCCCCATTCTTGGCTCCAAAGACAGGGTCACCTTCTGAAACCACCTTTGCAAAATTATGACAGTAATTTGAGTCTGACAAAATTGACTCCATCTTGTTTCTAACCTCCAAGCTATGCTCGGTCATTCC	TTTCTCTCTAGAGCCTAAAATACAATCTCAAGTAATGACAAGCCAATCTCAATTCTGCCTCTAGGCACTAACTCCCCATTCTTGGCTCCAAAGACAGGGCCACCTTCTGAAACCACCTTTGCAAAATTATGACAGTAATTTGAGTCTGACAAAATTGACTCCATCTTGTTTCTAACCTCCAAGCTATGCTCGGTCATTCC
chr10:81806878:G:A	CTCCTCTAGAAGGCAGGCGCCACTATGTGAAAGGCGCCCCCTAGTGGGAGGGATGCAGCCTGAAGCGCTGCACAGGGCAGCATTGGCAGGACCCGCTCTGATGGACAGAACTCCAGAATACTTGAGAAGTGATTCCACATCCTGAAGCTCAAAATTATGAAAATTGTTTCAAAGTTTGGGGCTTTTTTCCAAACACTCAG	CTCCTCTAGAAGGCAGGCGCCACTATGTGAAAGGCGCCCCCTAGTGGGAGGGATGCAGCCTGAAGCGCTGCACAGGGCAGCATTGGCAGGACCCGCTCTAATGGACAGAACTCCAGAATACTTGAGAAGTGATTCCACATCCTGAAGCTCAAAATTATGAAAATTGTTTCAAAGTTTGGGGCTTTTTTCCAAACACTCAG
chr10:81807118:T:C	GATCTTGTGGGCCCACGTCCAGAGGTGACTCAGTCAAAACACTGGTTCCAGGCAGCAGCTCTCAGTGAAGGGGGTGAGGAGGGGTCTGCACACCTGCTCTAGCACAGAAGCCCCCTGGGGCTCTTTACAGTGCAAAGCTGGGGCTGCAACTCCATCGGGAGTCCCTGTCTTCAACGGAGAAGCCTCAGGTGATTCTATGC	GATCTTGTGGGCCCACGTCCAGAGGTGACTCAGTCAAAACACTGGTTCCAGGCAGCAGCTCTCAGTGAAGGGGGTGAGGAGGGGTCTGCACACCTGCTCCAGCACAGAAGCCCCCTGGGGCTCTTTACAGTGCAAAGCTGGGGCTGCAACTCCATCGGGAGTCCCTGTCTTCAACGGAGAAGCCTCAGGTGATTCTATGC
chr10:81807594:A:G	TGTTGCCCAGGCTGGAGTGCAGTGGCGCAATCTCAGCTCACTGCAAGCTCTGCCTCCCGGGTTCAGGCCATTCTCCTGCCTCAGCCTCCCAAATAGTTGAGACTACAGGTGCCCGCCGCCACGGCTAGCTAATTTTTTTTTGTATTTTTTAGTAGAGACAGTGTTTCACCGTCTCTACTAAAGATCAAGGATGGTCTTGA	TGTTGCCCAGGCTGGAGTGCAGTGGCGCAATCTCAGCTCACTGCAAGCTCTGCCTCCCGGGTTCAGGCCATTCTCCTGCCTCAGCCTCCCAAATAGTTGGGACTACAGGTGCCCGCCGCCACGGCTAGCTAATTTTTTTTTGTATTTTTTAGTAGAGACAGTGTTTCACCGTCTCTACTAAAGATCAAGGATGGTCTTGA
chr10:81809799:C:A	ATAACCTGGCAAGGCATCTTACACGTGACTCTAAGCATTCCATTTGACACCTCTAGTCTTCATTTTTTTCCCTCCTCCACAAAGAGAGGATAATTACACCTGCCAACCATAATCCCTAGGGGTTTAGGGGAGGGAGAAATGATCAACACTGTTTTAGACTCTCCATCCTAATAAGCTCTGTTGTGGTACCGCACCTAGAG	ATAACCTGGCAAGGCATCTTACACGTGACTCTAAGCATTCCATTTGACACCTCTAGTCTTCATTTTTTTCCCTCCTCCACAAAGAGAGGATAATTACACATGCCAACCATAATCCCTAGGGGTTTAGGGGAGGGAGAAATGATCAACACTGTTTTAGACTCTCCATCCTAATAAGCTCTGTTGTGGTACCGCACCTAGAG
chr10:81811672:A:G	ACTTCACGAAACTTTTATAAAAATTTCATTACACAATATTTGCCTATACTTTTCCTTTATTCTCCAAAGTTGCTTATATTCTTTGTTTTCACTAACACAATTTTGTCCTTCTGTCAAGCAACCAATATATTCAATAGTCAAAGGATAATCACAGATGAGAAATATGAAAGTCTCCTTAAATGTGTATATATAATCTGTCA	ACTTCACGAAACTTTTATAAAAATTTCATTACACAATATTTGCCTATACTTTTCCTTTATTCTCCAAAGTTGCTTATATTCTTTGTTTTCACTAACACAGTTTTGTCCTTCTGTCAAGCAACCAATATATTCAATAGTCAAAGGATAATCACAGATGAGAAATATGAAAGTCTCCTTAAATGTGTATATATAATCTGTCA
chr10:81811788:T:G	AGCAACCAATATATTCAATAGTCAAAGGATAATCACAGATGAGAAATATGAAAGTCTCCTTAAATGTGTATATATAATCTGTCAGGGGATTAGAGAATATATTGTATGTGTAAATAATATAAATTCAAATACAATAAGATGTTGTGCTTTAACAATTTACAATGATCATATCAGAAAATCACCAAACAAAATATTAGTTC	AGCAACCAATATATTCAATAGTCAAAGGATAATCACAGATGAGAAATATGAAAGTCTCCTTAAATGTGTATATATAATCTGTCAGGGGATTAGAGAATAGATTGTATGTGTAAATAATATAAATTCAAATACAATAAGATGTTGTGCTTTAACAATTTACAATGATCATATCAGAAAATCACCAAACAAAATATTAGTTC
chr10:81812036:A:G	CCAAGTCCCGTGACACTATCAAGCCAAGTTCTTCCTCCTGCACTTCAGACTTGCATGCCTAACTTTTTACTTACTCCTTGGAGTAAGTAAACTCTTAGAAGTTTAATTGGCACACCAAACTTAACGTGTGCAAAGTAAAACTCCAAATGTCTGACACAAAAGTGCTCTTCTCCCAAGCTCCCCTGTTAGTTAAAGGCATC	CCAAGTCCCGTGACACTATCAAGCCAAGTTCTTCCTCCTGCACTTCAGACTTGCATGCCTAACTTTTTACTTACTCCTTGGAGTAAGTAAACTCTTAGAGGTTTAATTGGCACACCAAACTTAACGTGTGCAAAGTAAAACTCCAAATGTCTGACACAAAAGTGCTCTTCTCCCAAGCTCCCCTGTTAGTTAAAGGCATC
chr10:81813264:C:T	ACAGGACAAGAGACTGTCCAGCCAGTTTTTCCCTGGTTGTAAAATTAGGATAAGGATTCTGTGCAAATGACTGCTGAAGTACACTCAGCTTATCCTTGGCAAATTTAAGCCACGGTTTTACACTTCCTCTTCCCCATCTTCTTGTTCTTACTTCATTATGACTGGTTAATGGGAGATCCTGAAAAATGTACAAACAGAAA	ACAGGACAAGAGACTGTCCAGCCAGTTTTTCCCTGGTTGTAAAATTAGGATAAGGATTCTGTGCAAATGACTGCTGAAGTACACTCAGCTTATCCTTGGTAAATTTAAGCCACGGTTTTACACTTCCTCTTCCCCATCTTCTTGTTCTTACTTCATTATGACTGGTTAATGGGAGATCCTGAAAAATGTACAAACAGAAA
chr10:81813447:A:T	AAATGTACAAACAGAAAGAGAAAAGCATTGGAGAATACTAGTAATATCCAGAGTGGGGGGAAAAAAAAGGTCAATCATTGGCTATTTCATAAAATTTTTAAAAAGTGGAGCCCAATCTCATACCTGTACATAATAATAAAGTTACTAATGAGATTAGCCAAGTGTAGTGACTCAGGCCTGTAATCCCATTGACTCAGGAG	AAATGTACAAACAGAAAGAGAAAAGCATTGGAGAATACTAGTAATATCCAGAGTGGGGGGAAAAAAAAGGTCAATCATTGGCTATTTCATAAAATTTTTTAAAAGTGGAGCCCAATCTCATACCTGTACATAATAATAAAGTTACTAATGAGATTAGCCAAGTGTAGTGACTCAGGCCTGTAATCCCATTGACTCAGGAG
chr10:81814994:A:AGAAATTGGAGCCCCTGAACACTG	ATCTCACCCCCCATCTCACCCCATTAGGATAGGATGGCTACTGTCAAAAACAAAAAAAAAACCCAGTAAGAGTTGTCAAGGATGTGAAGAAATGTAAAATGGTGTGGCCACATGAAAAACAGTATGGTGGGCCAGGCGTGGTGGCTCATGCTTGTAATCCCAGCACTTTGGGAGGCC	ATCTCACCCCCCATCTCACCCCATTAGGATAGGATGGCTACTGTCAAAAACAAAAAAAAAACCCAGTAAGAGTTGTCAAGGATGTGAAGAAATTGGAGCCCCTGAACACTGGAAATGTAAAATGGTGTGGCCACATGAAAAACAGTATGGTGGGCCAGGCGTGGTGGCTCATGCTTGTAATCCCAGCACTTTGGGAGGCC
chr10:81815468:G:C	AAATATTATTATATGATTCAGCAATTCCACTTTTGGGTAAATACCCACAATCATTGAAAGCATGGACTTGAACAGCAATTTGTACACTTATGTTCATAGGAGCATATTGTTCCCAATGCCATGACCCAATATAAAAACTTCCCAACATTTCTAAAAAGCAAATGTGCACACGTAACACTTGTAAAAAACATAAGTTTTTT	AAATATTATTATATGATTCAGCAATTCCACTTTTGGGTAAATACCCACAATCATTGAAAGCATGGACTTGAACAGCAATTTGTACACTTATGTTCATAGCAGCATATTGTTCCCAATGCCATGACCCAATATAAAAACTTCCCAACATTTCTAAAAAGCAAATGTGCACACGTAACACTTGTAAAAAACATAAGTTTTTT
chr10:81815670:G:A	GATAAACACTCAGTTCCTATAGTAAAAACAGCAACCAAACCAACTTGCTTTGTATGGCCATAGACCCACAGTGAGGAGCAGGACCTCTGGAGCCTGCCTGCCAGTGATTAAATCCTGGCTCTGAGACTGACAGGCCACAGTGTAGCACTGACTGCCAGTGCCCTCCTGGGCTACTCTTCTTGTCTCTGGCTGCTCTCCAG	GATAAACACTCAGTTCCTATAGTAAAAACAGCAACCAAACCAACTTGCTTTGTATGGCCATAGACCCACAGTGAGGAGCAGGACCTCTGGAGCCTGCCTACCAGTGATTAAATCCTGGCTCTGAGACTGACAGGCCACAGTGTAGCACTGACTGCCAGTGCCCTCCTGGGCTACTCTTCTTGTCTCTGGCTGCTCTCCAG
chr10:81816733:A:C	ATCCCAGCACTTTGTGAGGCTGAGGTGAGCAGATTGCTTTGAGTTCAGGAGTTTGAGACCAGCCTGGGCAACATAGCAAAACCCTGTCTCTACAAAAAAACCAAAATTAGCCAGGTGTGGTGGTGCATGCCTGTGGTCCCAGCTACTTGGGAGGCTGAGGCTGGAGAATATAGCTTTGAGTCCAGGAGGCAGAGGTTGCA	ATCCCAGCACTTTGTGAGGCTGAGGTGAGCAGATTGCTTTGAGTTCAGGAGTTTGAGACCAGCCTGGGCAACATAGCAAAACCCTGTCTCTACAAAAAACCCAAAATTAGCCAGGTGTGGTGGTGCATGCCTGTGGTCCCAGCTACTTGGGAGGCTGAGGCTGGAGAATATAGCTTTGAGTCCAGGAGGCAGAGGTTGCA
chr10:81821489:C:T	GATTACTTGAGGCGTGAAGTTCAAGACCAGCCTGGCCAACATGGCGAAATCCCCATCTCTACTAAAAATACAAAAATTAGCCGGGTGTAGTGGCACACACCTATAATCCCAGCTATTCAGAGGCTGAGGCACGACAATCCTTTGAGCCGGGGCATGGAGTTTGCAGTGAGCTAAAATCATGCCAATGTACTCCAGCCTGA	GATTACTTGAGGCGTGAAGTTCAAGACCAGCCTGGCCAACATGGCGAAATCCCCATCTCTACTAAAAATACAAAAATTAGCCGGGTGTAGTGGCACACATCTATAATCCCAGCTATTCAGAGGCTGAGGCACGACAATCCTTTGAGCCGGGGCATGGAGTTTGCAGTGAGCTAAAATCATGCCAATGTACTCCAGCCTGA
chr10:81823497:C:T	CCAGCCTGGGCAACAAGAGCAAAACGCCATTTCAAAAAAAAAAAAAAAAAGTCAAAAGATTTGTAGCCAATTAATTGTACTAGGCCAGATAGGAATGGACGTGGACAGGCATTCATTACCTCTTAAATTATTATTTTAAGTAAAACGCCAACAAACAAAAACCTAAAGGCAAAGCTGCAACACTGACTTATTTCAACTTC	CCAGCCTGGGCAACAAGAGCAAAACGCCATTTCAAAAAAAAAAAAAAAAAGTCAAAAGATTTGTAGCCAATTAATTGTACTAGGCCAGATAGGAATGGATGTGGACAGGCATTCATTACCTCTTAAATTATTATTTTAAGTAAAACGCCAACAAACAAAAACCTAAAGGCAAAGCTGCAACACTGACTTATTTCAACTTC
chr10:81824189:A:G	ATGTTTGGGGTGGATGCAACAGTGACACATAATCATTTAGAAGGCAAAGTTCCTTGTTTTACCAGCTGTTGAGGCATCTTTATACTCCTCCTTGATTTGAAGGGTTTGACCTTGACCTAACTTGAGCCCTCAAAACTGGCTCTTACAATCTCATGTACCCAACTCTTCCACAACCCTGGGTCTAGAGGGAGGGTGCTTGT	ATGTTTGGGGTGGATGCAACAGTGACACATAATCATTTAGAAGGCAAAGTTCCTTGTTTTACCAGCTGTTGAGGCATCTTTATACTCCTCCTTGATTTGGAGGGTTTGACCTTGACCTAACTTGAGCCCTCAAAACTGGCTCTTACAATCTCATGTACCCAACTCTTCCACAACCCTGGGTCTAGAGGGAGGGTGCTTGT
chr10:81830354:G:T	GATAAAGTATTTGATTTAAGCACTTTCATTTTTCTTTAAACCACTTAATGCAAGCTCTTTTATATCTTTTTAGTAGTAAAATATTATATACACAACACAGAAATACATAGACATATTAGGCATACCAATAGAAGTACAGCTTACAGATTCATAAGACCTATTTTTTTTTCCTTAGACTTTTAAATTCTTGATAACCCATT	GATAAAGTATTTGATTTAAGCACTTTCATTTTTCTTTAAACCACTTAATGCAAGCTCTTTTATATCTTTTTAGTAGTAAAATATTATATACACAACACATAAATACATAGACATATTAGGCATACCAATAGAAGTACAGCTTACAGATTCATAAGACCTATTTTTTTTTCCTTAGACTTTTAAATTCTTGATAACCCATT
chr10:81836082:C:T	CATACTTGTAATCCCAACACTTTGGGAGGCCGAGGCAGGCAGATCACCTGAGGTCAGGAGTTCGAGACCAGCCTGGCCAACATGGTGAAACCCCGTCTCCACAATTAGCCAAGCGTGGTGGTGCACACCTGTAATCCAAGCTACTCAGGAGGCTGAGACAGGGGAATCACTTGAAGTGGGGAGGCAGAGGTTGCAGTGAG	CATACTTGTAATCCCAACACTTTGGGAGGCCGAGGCAGGCAGATCACCTGAGGTCAGGAGTTCGAGACCAGCCTGGCCAACATGGTGAAACCCCGTCTCTACAATTAGCCAAGCGTGGTGGTGCACACCTGTAATCCAAGCTACTCAGGAGGCTGAGACAGGGGAATCACTTGAAGTGGGGAGGCAGAGGTTGCAGTGAG
chr10:81838225:C:CAG	CAAGGGATCTTTCTACCTCAGCCTCCCAACGTGCTGAGATTACAGGGACACGCCACCGCGCCAGCCCGAACATCTTTATCTTAAACCCAGAAAAGTGACAGGAGTGTCTCCCCTACAAGATGATGACCAGCCCTCCAGACCTGAGCCCAGGTGTGATTCCAAGGCCCCTGTACTGGGGCCAGACAGGGAGACTCGCTC	CAAGGGATCTTTCTACCTCAGCCTCCCAACGTGCTGAGATTACAGGGACACGCCACCGCGCCAGCCCGAACATCTTTATCTTAAACCCAGAAAAGTGACAGAGGAGTGTCTCCCCTACAAGATGATGACCAGCCCTCCAGACCTGAGCCCAGGTGTGATTCCAAGGCCCCTGTACTGGGGCCAGACAGGGAGACTCGCTC
chr10:81838656:A:C	TGGAGCGCTACGGTCTGACGAACGAGCGAGCGCTCGGTTCACCCCAGGACCTGGGCTCACAGGCCGCGGGCCGGGGGAAGTCGTGCAAGCACAATCCCGACTCCCGCGCGCTAGGAGCGGAGGGGAGGGGACCAGACTCCGCAATGAGAGCAAGCATACTGGTCCGCCAGGGTCTTGGGCGGGCGCCCAGGGCCCTGAGA	TGGAGCGCTACGGTCTGACGAACGAGCGAGCGCTCGGTTCACCCCAGGACCTGGGCTCACAGGCCGCGGGCCGGGGGAAGTCGTGCAAGCACAATCCCGCCTCCCGCGCGCTAGGAGCGGAGGGGAGGGGACCAGACTCCGCAATGAGAGCAAGCATACTGGTCCGCCAGGGTCTTGGGCGGGCGCCCAGGGCCCTGAGA
chr10:81843020:T:C	GGCGCAATCTTGGCTCCCTGCAATCTCTACGTCCTGGGTTAAAACGATTCTGCCTCAGCTTCCCCAGTAGCTAGGATTACAGAAGCCCACCACCATGCCTGGCTAATTTTTGTATTTTTATTAGAGACGGGGTTTCACCATGTTGGCCATGCTAGTCCCGAACTCCTGACCTCTCAGGTGATCCGCCTGCCTTCGCCTCC	GGCGCAATCTTGGCTCCCTGCAATCTCTACGTCCTGGGTTAAAACGATTCTGCCTCAGCTTCCCCAGTAGCTAGGATTACAGAAGCCCACCACCATGCCCGGCTAATTTTTGTATTTTTATTAGAGACGGGGTTTCACCATGTTGGCCATGCTAGTCCCGAACTCCTGACCTCTCAGGTGATCCGCCTGCCTTCGCCTCC
chr10:81846734:G:A	GCTGATGCCTATAATCCAATTATATATATATACATATAGATATAATCTCTTTCATAATTGGTTTCCATTGTTATATATGCCTGTTTTAAATTTTATTTTGTTTTTTAAGAGATGGGTCTCACTCTATTGCCCAGGCTGGCCTTGAGCACCTGTGCTCAAGTGATCCTCCTGCCTCAGCCTCCCAAGTAACTGGGACTACA	GCTGATGCCTATAATCCAATTATATATATATACATATAGATATAATCTCTTTCATAATTGGTTTCCATTGTTATATATGCCTGTTTTAAATTTTATTTTATTTTTTAAGAGATGGGTCTCACTCTATTGCCCAGGCTGGCCTTGAGCACCTGTGCTCAAGTGATCCTCCTGCCTCAGCCTCCCAAGTAACTGGGACTACA
chr10:81849437:G:GT	TGGGAGGATAGCTTTAGCCCAGGAGTTTGAGGCTGCAGTGAGCTATAATTGTACCAGTACACTCCACTGTAGGTGACAGAGTGAGACCCCATCTCTGGGGGGGTTGGAAAAAGAATGGATGTTGAAATTTGTCAAATGCAGCCGGGCGTGGTGGCTCACGCCTGTAATACCAGCACTTTGGGAGGCCGAGGTGGGTGGA	TGGGAGGATAGCTTTAGCCCAGGAGTTTGAGGCTGCAGTGAGCTATAATTGTACCAGTACACTCCACTGTAGGTGACAGAGTGAGACCCCATCTCTGGGTGGGGTTGGAAAAAGAATGGATGTTGAAATTTGTCAAATGCAGCCGGGCGTGGTGGCTCACGCCTGTAATACCAGCACTTTGGGAGGCCGAGGTGGGTGGA
chr10:81854531:C:T	TTCCTTTCTTGTCAGCACAGTGAAAAAAAATGCTAGTAGGGTAGGTGGGTAATACCCTTGTAAGACCATGGAAACGTTCTCTCTGCCAGGCTCCTTGTCCGCAACAAATTGTGAATTATGTTTCTGTTTTCATCCACACTGGACAATAAGAGTCTTTAATGTTCACATTTCTCTTCTTCAAAAGGAGATTTGTGCTCCGA	TTCCTTTCTTGTCAGCACAGTGAAAAAAAATGCTAGTAGGGTAGGTGGGTAATACCCTTGTAAGACCATGGAAACGTTCTCTCTGCCAGGCTCCTTGTCTGCAACAAATTGTGAATTATGTTTCTGTTTTCATCCACACTGGACAATAAGAGTCTTTAATGTTCACATTTCTCTTCTTCAAAAGGAGATTTGTGCTCCGA
chr10:81862756:G:A	CTGGAGTGCGGTGGCGAAATCCTGGCTTACTGCAAACTCCACCTCCCGGGTTCAAGTGATTCTCCTTCCTCGGCCTCCTGAATAGGTGGGATTATAGGCGCCTGCCACCATTCCCAGCTAATTTTTGTATTTTTAGTAGAGACGGGGTTTTACCATATTGGCCAGGCTGGTCTGGAACTCCCAACCTCAGGTGATCCACC	CTGGAGTGCGGTGGCGAAATCCTGGCTTACTGCAAACTCCACCTCCCGGGTTCAAGTGATTCTCCTTCCTCGGCCTCCTGAATAGGTGGGATTATAGGCACCTGCCACCATTCCCAGCTAATTTTTGTATTTTTAGTAGAGACGGGGTTTTACCATATTGGCCAGGCTGGTCTGGAACTCCCAACCTCAGGTGATCCACC
chr10:81876918:C:T	GCGGTGACTCACGCCTGTAATCCCAACACTTTAGGAGGCGGAGGCGGGCAGATCACGAGGTCAGGAGATTGAGACCATCCTGGCTAACACGGTGAAACCCCGTCTCTACTAAAAAGTACAATAAATTAGACGGGCGTGGTGGCAGACGCCTGTAGTCCCAGCTACTCAGGAGGCTGAGGCAGGAGAATGGCGTGAACCCA	GCGGTGACTCACGCCTGTAATCCCAACACTTTAGGAGGCGGAGGCGGGCAGATCACGAGGTCAGGAGATTGAGACCATCCTGGCTAACACGGTGAAACCTCGTCTCTACTAAAAAGTACAATAAATTAGACGGGCGTGGTGGCAGACGCCTGTAGTCCCAGCTACTCAGGAGGCTGAGGCAGGAGAATGGCGTGAACCCA
chr10:81879305:C:T	AGGTTAGGAGTTCAAGACCAGCCTGGCCAACATGGTGAAACCCTGTCTTTACTAAAAATACAGAAATTAGACAGGTGTGGTGGCGCACACCTGTGATCCCAACTACTCGGGAGGCTGAGGCAGGAAAATTGCTTGAACCCAGGAGATAGAGGTGCAGTGAGCTGAGATTGCGCCATTGCACTCCAGCCTGGGCAACAGAG	AGGTTAGGAGTTCAAGACCAGCCTGGCCAACATGGTGAAACCCTGTCTTTACTAAAAATACAGAAATTAGACAGGTGTGGTGGCGCACACCTGTGATCCTAACTACTCGGGAGGCTGAGGCAGGAAAATTGCTTGAACCCAGGAGATAGAGGTGCAGTGAGCTGAGATTGCGCCATTGCACTCCAGCCTGGGCAACAGAG
chr10:81881954:G:A	CTCAAAATTATTTCCAAGGAAAAAGACAAAAAGAAAGAGGGAATTGGATGGGATTGTGTCATTCTTCAGCCAAAAACCCTGCTGGCACCTCTGCCTACAGCAAGAAAGTTTACTCTTTTGAGAGTGGCATTTGAGGCCCTCCCTAATCTGACCAAAACTTCCCCCAGATTTACTGCCCACTCACCTGTCACCCACCCACC	CTCAAAATTATTTCCAAGGAAAAAGACAAAAAGAAAGAGGGAATTGGATGGGATTGTGTCATTCTTCAGCCAAAAACCCTGCTGGCACCTCTGCCTACAACAAGAAAGTTTACTCTTTTGAGAGTGGCATTTGAGGCCCTCCCTAATCTGACCAAAACTTCCCCCAGATTTACTGCCCACTCACCTGTCACCCACCCACC
chr10:81883732:C:T	TCGTGATCCACCCGCCTCAGCCTCCCAAGGTGCTGGGATTACAGGTGTGAGCCACCATGCTCAGCCTACTGTACCTTTTCTATGTTCATTTAAAAGTAACTGAAAGAGTACATACAATTGGAATGTTTGTAACACAGAAAATGATAAATGCTTGAGGTGATAGATACCCCATTTACCTTGATGTAATTATTACACATTGT	TCGTGATCCACCCGCCTCAGCCTCCCAAGGTGCTGGGATTACAGGTGTGAGCCACCATGCTCAGCCTACTGTACCTTTTCTATGTTCATTTAAAAGTAATTGAAAGAGTACATACAATTGGAATGTTTGTAACACAGAAAATGATAAATGCTTGAGGTGATAGATACCCCATTTACCTTGATGTAATTATTACACATTGT
chr10:81884845:G:A	TCATTCTACACTTTGCTTCTCCCTGTACCAAGCGGATCTTCCTATCTTCCTACATCTTCTCCTACCTGGGAGGATTCAGGGCCACATGTAAGAAAGGGGGCAAAATAAAGGGGTTATGCCTATTGCAGCACAATTCATAATTCCCAAGGTACAGAACCACCTTAAGTGCCCATTGATCAATGAATGGATAAAGAAAATGT	TCATTCTACACTTTGCTTCTCCCTGTACCAAGCGGATCTTCCTATCTTCCTACATCTTCTCCTACCTGGGAGGATTCAGGGCCACATGTAAGAAAGGGGACAAAATAAAGGGGTTATGCCTATTGCAGCACAATTCATAATTCCCAAGGTACAGAACCACCTTAAGTGCCCATTGATCAATGAATGGATAAAGAAAATGT
chr10:81899632:A:G	ATGGGGTCTCACTATGTTGATCAGGCTGGTCTTGAACTCCTGGCCTCAAGCGACCCTCCCACTCGGCCTCCCAAAGTGCTAGGATTACAGGCACGAGCTACCATTTCCAGACACCATGGTCACTATTTTAATGTCTGTGTTTAGCAACCTACTCATAGAATTCTTGTAATTTTAACATCTAGCTCTCCTCCCTACGTGAT	ATGGGGTCTCACTATGTTGATCAGGCTGGTCTTGAACTCCTGGCCTCAAGCGACCCTCCCACTCGGCCTCCCAAAGTGCTAGGATTACAGGCACGAGCTGCCATTTCCAGACACCATGGTCACTATTTTAATGTCTGTGTTTAGCAACCTACTCATAGAATTCTTGTAATTTTAACATCTAGCTCTCCTCCCTACGTGAT
chr10:81902655:A:T	CTTCCACCTCCCAGGCTCAAGCAATCCTCCCACCTCAGTCTCCCAAGTAGCTGAGACTACAGACACATGTGCCACCATGCCTAGCTAATTTCTGTATTTATTTTGTAGAGGCAAGGTTTTGCTATGTTGCCCAGGCTGGTCTCGAACTCCTGAGCTCAAGCCATCTGCCCACCTCGGCCTCCCAAGGTGCTGGGATTACA	CTTCCACCTCCCAGGCTCAAGCAATCCTCCCACCTCAGTCTCCCAAGTAGCTGAGACTACAGACACATGTGCCACCATGCCTAGCTAATTTCTGTATTTTTTTTGTAGAGGCAAGGTTTTGCTATGTTGCCCAGGCTGGTCTCGAACTCCTGAGCTCAAGCCATCTGCCCACCTCGGCCTCCCAAGGTGCTGGGATTACA
chr10:81906419:ATTCTT:A	AATGTTTTCAAGGGCCATCTGTATTGTAGCATGTATCGGTACTTAATTCCTTCTTACGGATGAATAATGTTTCATTGTATGAATATACCACATTTTATTCTTTTATTTTTTTAGACAGAGTCTCGCTCTGTCACCCATGCTGTAGTGCAGTGGCATGATCTCAGCTCACTGCAACCTCTGCCTCCCGGGTTCAGGCAATT	AATGTTTTCAAGGGCCATCTGTATTGTAGCATGTATCGGTACTTAATTCCTTCTTACGGATGAATAATGTTTCATTGTATGAATATACCACATTTTATTATTTTTTTAGACAGAGTCTCGCTCTGTCACCCATGCTGTAGTGCAGTGGCATGATCTCAGCTCACTGCAACCTCTGCCTCCCGGGTTCAGGCAATT
chr10:81906770:A:G	CCCAAAGTGCTGGGATTACAGGTGTGAGCCACCACACCTGGCCCACATTTTATTCATTTATTCGACAATTGAGGGACATTTGGGTTGTTTGCATTTTTTAGCTATCATGAATAATGTTGCTATGAACATCCGTATGAGTTTTTGTGTGAATATTTGTTTTTTAATTTGTTTTGGGTCTATATGTAGGAATGAAATTGCTG	CCCAAAGTGCTGGGATTACAGGTGTGAGCCACCACACCTGGCCCACATTTTATTCATTTATTCGACAATTGAGGGACATTTGGGTTGTTTGCATTTTTTGGCTATCATGAATAATGTTGCTATGAACATCCGTATGAGTTTTTGTGTGAATATTTGTTTTTTAATTTGTTTTGGGTCTATATGTAGGAATGAAATTGCTG
chr10:81906846:T:C	CATTTGGGTTGTTTGCATTTTTTAGCTATCATGAATAATGTTGCTATGAACATCCGTATGAGTTTTTGTGTGAATATTTGTTTTTTAATTTGTTTTGGGTCTATATGTAGGAATGAAATTGCTGAGTCACATGGTAACTCTTACGTTTAACTTTTTGAAGAACCACCAAACTCTTTTGTATTGCAGCTGTACTATTTTAC	CATTTGGGTTGTTTGCATTTTTTAGCTATCATGAATAATGTTGCTATGAACATCCGTATGAGTTTTTGTGTGAATATTTGTTTTTTAATTTGTTTTGGGCCTATATGTAGGAATGAAATTGCTGAGTCACATGGTAACTCTTACGTTTAACTTTTTGAAGAACCACCAAACTCTTTTGTATTGCAGCTGTACTATTTTAC
chr10:81907268:C:T	AGTCTCACTCTGTTGCTCAGGCTGGAGTGCAGTGGCACGATCTCAGCTCACTGCAACCTCTGCCTCCCAGGTTTAAGCAATTCTCCTGCCTTAGCCTCCCGAGTAGCTGGGATTACAGGCACCCACCACCATACCCGGCTAATTTTTGTATTTTTAGTAGAGACAGGGTTTCGCCATGTTGGCCAGGCTGGTCTTGAACT	AGTCTCACTCTGTTGCTCAGGCTGGAGTGCAGTGGCACGATCTCAGCTCACTGCAACCTCTGCCTCCCAGGTTTAAGCAATTCTCCTGCCTTAGCCTCCTGAGTAGCTGGGATTACAGGCACCCACCACCATACCCGGCTAATTTTTGTATTTTTAGTAGAGACAGGGTTTCGCCATGTTGGCCAGGCTGGTCTTGAACT
chr10:81907470:C:T	TGACCTCAGGTGATCCACCCGCCTTGGCCTCCCAAAGTGCTGGGATTACAGGCATGAGTGAGCCACTGTGCTTGGCCTGATTTTCATATATTAAATGACCTTTGCAGTCCTGGGATAAATTTCACTTGGTCATGGTGTATAATGCTTTTAATATGCTGCTGGATTTAGTCTGCCAGCATGTTGTTCAGGATTTTCGTTCC	TGACCTCAGGTGATCCACCCGCCTTGGCCTCCCAAAGTGCTGGGATTACAGGCATGAGTGAGCCACTGTGCTTGGCCTGATTTTCATATATTAAATGACTTTTGCAGTCCTGGGATAAATTTCACTTGGTCATGGTGTATAATGCTTTTAATATGCTGCTGGATTTAGTCTGCCAGCATGTTGTTCAGGATTTTCGTTCC
chr10:81907884:A:T	GTGGTTACAAGGCAAGATTCCTGCTAGAGAAAAGTGGAGGGAAAAGTAAAGTGGGCTTTGTCTTACACCTTAGATACCAGCTCAACCACAGGACAGTAAAGCACCAAATGGTTCTTGGGAATGCCAATTCCAGGACTTGTCTCTTAGATGGCATTTATGGACCTACCCTGGGCCAGAGGGGCGCCCACTGCCCTGGAGGG	GTGGTTACAAGGCAAGATTCCTGCTAGAGAAAAGTGGAGGGAAAAGTAAAGTGGGCTTTGTCTTACACCTTAGATACCAGCTCAACCACAGGACAGTAATGCACCAAATGGTTCTTGGGAATGCCAATTCCAGGACTTGTCTCTTAGATGGCATTTATGGACCTACCCTGGGCCAGAGGGGCGCCCACTGCCCTGGAGGG
chr10:81907967:G:A	AACCACAGGACAGTAAAGCACCAAATGGTTCTTGGGAATGCCAATTCCAGGACTTGTCTCTTAGATGGCATTTATGGACCTACCCTGGGCCAGAGGGGCGCCCACTGCCCTGGAGGGGGGGGTCCCATGCCAGGCAGCATTCACCACCAGCTGGTTGAAGACTCCCTGGGCCTTAAGAGAACATCAGCAGTAGTCTGGCA	AACCACAGGACAGTAAAGCACCAAATGGTTCTTGGGAATGCCAATTCCAGGACTTGTCTCTTAGATGGCATTTATGGACCTACCCTGGGCCAGAGGGGCACCCACTGCCCTGGAGGGGGGGGTCCCATGCCAGGCAGCATTCACCACCAGCTGGTTGAAGACTCCCTGGGCCTTAAGAGAACATCAGCAGTAGTCTGGCA
chr10:81907985:G:A	CACCAAATGGTTCTTGGGAATGCCAATTCCAGGACTTGTCTCTTAGATGGCATTTATGGACCTACCCTGGGCCAGAGGGGCGCCCACTGCCCTGGAGGGGGGGGTCCCATGCCAGGCAGCATTCACCACCAGCTGGTTGAAGACTCCCTGGGCCTTAAGAGAACATCAGCAGTAGTCTGGCAGTACTCCCTGTGGGCCTG	CACCAAATGGTTCTTGGGAATGCCAATTCCAGGACTTGTCTCTTAGATGGCATTTATGGACCTACCCTGGGCCAGAGGGGCGCCCACTGCCCTGGAGGGAGGGGTCCCATGCCAGGCAGCATTCACCACCAGCTGGTTGAAGACTCCCTGGGCCTTAAGAGAACATCAGCAGTAGTCTGGCAGTACTCCCTGTGGGCCTG
chr10:81908188:A:G	TGGCGGTGGCCATGGAGTGAGGCACCTCTGCCTTGGGAAAGCGGAAGCAAGAGAGGGAAGGACTGCATCTTGTGGATTCAGTGCCAGCTCACCTGCAGTATAACAGAACACCAGGTAGACTTCTAAGATTTTTTACCCTAGTTGCTGGCTCCCAGATGGCACCTTTGGGCCCAGCTGGGGCCTGGAGGACCTTGCTGTTC	TGGCGGTGGCCATGGAGTGAGGCACCTCTGCCTTGGGAAAGCGGAAGCAAGAGAGGGAAGGACTGCATCTTGTGGATTCAGTGCCAGCTCACCTGCAGTGTAACAGAACACCAGGTAGACTTCTAAGATTTTTTACCCTAGTTGCTGGCTCCCAGATGGCACCTTTGGGCCCAGCTGGGGCCTGGAGGACCTTGCTGTTC
chr10:81911725:C:T	AAAATGCATGAGGGTCTGACCGCAGGAACTGCTCTTTAGCAAGCTCCCCTGATGATCCTGATACACACTCAGGCTTGAAAACCACCACTTTAGGACCATCTACCCAGCCACAGGGTGAGCACTCCAAGGTTTCTTTCTTAAATTTTGCACCTGAGACAAATGCCACCAGGACTAGGGTGAGGCGAGTGAGGCTATCTGTC	AAAATGCATGAGGGTCTGACCGCAGGAACTGCTCTTTAGCAAGCTCCCCTGATGATCCTGATACACACTCAGGCTTGAAAACCACCACTTTAGGACCATTTACCCAGCCACAGGGTGAGCACTCCAAGGTTTCTTTCTTAAATTTTGCACCTGAGACAAATGCCACCAGGACTAGGGTGAGGCGAGTGAGGCTATCTGTC
chr10:81912397:A:C	AGCCCATGCTGAGGTTCGAGGGGACTGGGTGGATGGGCGATAGCTGAAAGAAAACCTGGCGGGCCATAGGCAGGTAAAATGTAGTTTTATTCAGCAGCTATCTCATCAGCAGCTCTCACACTGTCCACCTTTACCTAGGCTGTCTTCTCCAGATCTGCAGCTCCTCTCAGCAGCCAGCTCTGTGGCTCCTGCCACCCCCA	AGCCCATGCTGAGGTTCGAGGGGACTGGGTGGATGGGCGATAGCTGAAAGAAAACCTGGCGGGCCATAGGCAGGTAAAATGTAGTTTTATTCAGCAGCTCTCTCATCAGCAGCTCTCACACTGTCCACCTTTACCTAGGCTGTCTTCTCCAGATCTGCAGCTCCTCTCAGCAGCCAGCTCTGTGGCTCCTGCCACCCCCA
chr10:81913337:A:G	GGCAAGGTAATGTCACAGAATATGGTCACATCAGAGCACATTGGTTCTAGGCCCCATCACAATTCAGGAGGCCCCCAGGGTCACCTTGAGTTCATGGCAAGTTGTATATGCCAAGCACCCCATCCCATCAGGCAGGTCCCACCTGGCACCCAAGGGCAAGGGGCCTGCCCTAGCAGAGGAGTTCTTGGGAGAGCAGCAGG	GGCAAGGTAATGTCACAGAATATGGTCACATCAGAGCACATTGGTTCTAGGCCCCATCACAATTCAGGAGGCCCCCAGGGTCACCTTGAGTTCATGGCAGGTTGTATATGCCAAGCACCCCATCCCATCAGGCAGGTCCCACCTGGCACCCAAGGGCAAGGGGCCTGCCCTAGCAGAGGAGTTCTTGGGAGAGCAGCAGG
chr10:81914787:C:T	CTGGGCCTCCTGCCTGGATTTCGGGAACCTCCCTTCCCATGTCCTTACGAGTCCCTGCAAACTAGTGTATGCTCAGGGTTTCCTGCACACAAATCTCTACGTAAGGTTACATGAACTTTCACTGGCTGATAAGGCCAGACCTCTGAGCCACAGGGCAGAATCAAGCAGAAGAAAACAAGTTGGTACCAGGAAGACATTTC	CTGGGCCTCCTGCCTGGATTTCGGGAACCTCCCTTCCCATGTCCTTACGAGTCCCTGCAAACTAGTGTATGCTCAGGGTTTCCTGCACACAAATCTCTATGTAAGGTTACATGAACTTTCACTGGCTGATAAGGCCAGACCTCTGAGCCACAGGGCAGAATCAAGCAGAAGAAAACAAGTTGGTACCAGGAAGACATTTC
chr10:81916055:C:T	TAACCAATATTGCTGTTTTCCCAGTGCATTTATGCTGCCTTAAATTGGGGTTACCAATGTAACGCAACACAGTGTCCTGCTCAGGAAATGCAATCTCCTCACACATGACTGTCCAGTGGAAGGCTCAGACTGCCCAGGTCCCAGGGATCTCTCCTCTGTCTGAGGCCACTACACTTACTCTAAGAGTGCAGGCTCGGCTT	TAACCAATATTGCTGTTTTCCCAGTGCATTTATGCTGCCTTAAATTGGGGTTACCAATGTAACGCAACACAGTGTCCTGCTCAGGAAATGCAATCTCCTTACACATGACTGTCCAGTGGAAGGCTCAGACTGCCCAGGTCCCAGGGATCTCTCCTCTGTCTGAGGCCACTACACTTACTCTAAGAGTGCAGGCTCGGCTT
chr10:81916355:T:C	TGTAATGAATTATTAACTCTCTTTTTTTTTTTGAGACGAAGTCTCACTCTGTCACCAAGACTGAAGTGGAATGGCGTGATCCCAGCTCACTGCAACCTCTGTCTCCCGGGTTCAAGCAATTCTCCTGCCGCAGCCTACCTAATTAGCTGGGATTACAGGCAAGCCCAGCTAATTTTGTATTTTTAGTAGAGACAGGGTTT	TGTAATGAATTATTAACTCTCTTTTTTTTTTTGAGACGAAGTCTCACTCTGTCACCAAGACTGAAGTGGAATGGCGTGATCCCAGCTCACTGCAACCTCCGTCTCCCGGGTTCAAGCAATTCTCCTGCCGCAGCCTACCTAATTAGCTGGGATTACAGGCAAGCCCAGCTAATTTTGTATTTTTAGTAGAGACAGGGTTT
chr10:81916566:C:T	CCAGGCTGGTCTCGAACTCCTGACCTCAAATGATCCACCTGCCTCAGCCTCCCAAAGTGCTGGGATTACAGGCGTGAGCCACTGTGCCCAGCCTAGAATCACTAATTCTCTAACAACAGCTTCATTCATACAGCCAAGGAAACACAGTGAGTTTCCTGTGATGACATGCCCACCATCATCAAATGCTACTGAGTCTAAGG	CCAGGCTGGTCTCGAACTCCTGACCTCAAATGATCCACCTGCCTCAGCCTCCCAAAGTGCTGGGATTACAGGCGTGAGCCACTGTGCCCAGCCTAGAATTACTAATTCTCTAACAACAGCTTCATTCATACAGCCAAGGAAACACAGTGAGTTTCCTGTGATGACATGCCCACCATCATCAAATGCTACTGAGTCTAAGG
chr10:81917957:T:C	CCTCTTAGAGGCCCAGATGTCAAACCCATCACTGCATCCATCTTTTCTCCTCCTCCTTCTGTTCCAGGCTCAACTATCCCATGATCTTGGCTCCAGCTATTTGGAACAGAAACACGCAAAGCCTGGAAACCAACCCACCCTCTTTCCTGGCAACCACTGCGGTGAAAGGACCAAGAGTCAGAGGGGCGGGGGTCTTAGTG	CCTCTTAGAGGCCCAGATGTCAAACCCATCACTGCATCCATCTTTTCTCCTCCTCCTTCTGTTCCAGGCTCAACTATCCCATGATCTTGGCTCCAGCTACTTGGAACAGAAACACGCAAAGCCTGGAAACCAACCCACCCTCTTTCCTGGCAACCACTGCGGTGAAAGGACCAAGAGTCAGAGGGGCGGGGGTCTTAGTG
chr10:81918041:G:A	TCTTGGCTCCAGCTATTTGGAACAGAAACACGCAAAGCCTGGAAACCAACCCACCCTCTTTCCTGGCAACCACTGCGGTGAAAGGACCAAGAGTCAGAGGGGCGGGGGTCTTAGTGGGGCTAGGAGCTACACAGGGAAGCAATGTGGATGGTGATGAGGAACTGTGCTGCTGCTCAGGCAGGAGGGGCAGACTGGAGAGG	TCTTGGCTCCAGCTATTTGGAACAGAAACACGCAAAGCCTGGAAACCAACCCACCCTCTTTCCTGGCAACCACTGCGGTGAAAGGACCAAGAGTCAGAGAGGCGGGGGTCTTAGTGGGGCTAGGAGCTACACAGGGAAGCAATGTGGATGGTGATGAGGAACTGTGCTGCTGCTCAGGCAGGAGGGGCAGACTGGAGAGG
chr10:81918128:G:T	CAAGAGTCAGAGGGGCGGGGGTCTTAGTGGGGCTAGGAGCTACACAGGGAAGCAATGTGGATGGTGATGAGGAACTGTGCTGCTGCTCAGGCAGGAGGGGCAGACTGGAGAGGCCATGACCGTCATGGAGAAACCGTGGCTGAGTGGAATGTGCATCTCCCTAGGCTTCCCAGGCCATGAGACCTACTATGGGGGACAGG	CAAGAGTCAGAGGGGCGGGGGTCTTAGTGGGGCTAGGAGCTACACAGGGAAGCAATGTGGATGGTGATGAGGAACTGTGCTGCTGCTCAGGCAGGAGGGTCAGACTGGAGAGGCCATGACCGTCATGGAGAAACCGTGGCTGAGTGGAATGTGCATCTCCCTAGGCTTCCCAGGCCATGAGACCTACTATGGGGGACAGG
chr10:81918129:C:T	AAGAGTCAGAGGGGCGGGGGTCTTAGTGGGGCTAGGAGCTACACAGGGAAGCAATGTGGATGGTGATGAGGAACTGTGCTGCTGCTCAGGCAGGAGGGGCAGACTGGAGAGGCCATGACCGTCATGGAGAAACCGTGGCTGAGTGGAATGTGCATCTCCCTAGGCTTCCCAGGCCATGAGACCTACTATGGGGGACAGGC	AAGAGTCAGAGGGGCGGGGGTCTTAGTGGGGCTAGGAGCTACACAGGGAAGCAATGTGGATGGTGATGAGGAACTGTGCTGCTGCTCAGGCAGGAGGGGTAGACTGGAGAGGCCATGACCGTCATGGAGAAACCGTGGCTGAGTGGAATGTGCATCTCCCTAGGCTTCCCAGGCCATGAGACCTACTATGGGGGACAGGC
chr10:81921918:T:C	CCACACCCAGACCCCAGGCCCAGGTCACCCAGGAGAGCCTGGTAAACTTCTGAAGGTTTGAGCCTAAAGTATTTGCCAATTTGCAACCTCTGAACTAGATGGCCTCTAAAGTGCCTGCTAGGCCTCAGGTAGCAGCCCTGAAAAAGAGCAGAAAGCAGCAATCAGGGGCTGAGATCCCACAGGTCAAGATGAGGCCAAAG	CCACACCCAGACCCCAGGCCCAGGTCACCCAGGAGAGCCTGGTAAACTTCTGAAGGTTTGAGCCTAAAGTATTTGCCAATTTGCAACCTCTGAACTAGACGGCCTCTAAAGTGCCTGCTAGGCCTCAGGTAGCAGCCCTGAAAAAGAGCAGAAAGCAGCAATCAGGGGCTGAGATCCCACAGGTCAAGATGAGGCCAAAG
chr10:81923961:G:A	AGGATCTCAATCAGGCAGGCTTCATCAGTGCCAACCCCCTGCAGGGGCAGAGAATACAACCAACCATGTGCTTGTTCCAGCAGCCTCACCAGCACTCGGGAAGAAGGGTGGGGGCTACGCTGCTGCCTTAATCCCAGCAACAGAGGCCCCTGACACAGAGACACACCCTCCAGCCACTCCCAGGCTCGAGGGCATCAGCT	AGGATCTCAATCAGGCAGGCTTCATCAGTGCCAACCCCCTGCAGGGGCAGAGAATACAACCAACCATGTGCTTGTTCCAGCAGCCTCACCAGCACTCGGAAAGAAGGGTGGGGGCTACGCTGCTGCCTTAATCCCAGCAACAGAGGCCCCTGACACAGAGACACACCCTCCAGCCACTCCCAGGCTCGAGGGCATCAGCT
chr10:81924830:C:T	TCCCCATTTCACAGGTGCTCAAGGACACACAGCTGGTGAGTGACAGCTGCCCCAAACCTGTGTGGTTTCTAACACTCCACAACCACCAGCTCATGACTCCGGCTGAAGACGGGGGCCAGGGAGATGTCTGGGTCCACTCCCTGGGGCCCCGGGCCATCGCCCTGCCTGATGGCCTCCTGACCCCCTCCCTAGAATAACAC	TCCCCATTTCACAGGTGCTCAAGGACACACAGCTGGTGAGTGACAGCTGCCCCAAACCTGTGTGGTTTCTAACACTCCACAACCACCAGCTCATGACTCTGGCTGAAGACGGGGGCCAGGGAGATGTCTGGGTCCACTCCCTGGGGCCCCGGGCCATCGCCCTGCCTGATGGCCTCCTGACCCCCTCCCTAGAATAACAC
chr10:81926339:C:T	GATTCAAAACCCCAGAAGTTCAAAATATGCTCATACACGCCCCTCGTACTTGGGCAGCACTCACAGCCTTTCCCTGCAAAGCTCTTACATCAGCTAAACCCCCCAGGGTGGTCATGAAGAGGGCAGGGGAAGGAAAATGATGTGGCCACAACCTCAGTGAGATGTGGCAGAGCAAGGGCTAGAACCCAGGGATAGATGTC	GATTCAAAACCCCAGAAGTTCAAAATATGCTCATACACGCCCCTCGTACTTGGGCAGCACTCACAGCCTTTCCCTGCAAAGCTCTTACATCAGCTAAACTCCCCAGGGTGGTCATGAAGAGGGCAGGGGAAGGAAAATGATGTGGCCACAACCTCAGTGAGATGTGGCAGAGCAAGGGCTAGAACCCAGGGATAGATGTC
chr10:81926702:G:A	CAGGACACGCCTCACTGTCCCGCGCCCCCACCCCGCAGCTCGCCTTGCCGTAAGCCGTCTTGAAGGAAAGTAGGATCTGCTGCCGCTGCTTGTTGGAGCGACTCCCCAGGCAGTCAATGATGGCCTGCTCATCCGTCCCTGGAGGAAGAGGCAGCAGGGGTGGGTCGGGTAGGGGTCATGAGATGCTCTGCAGCTGAGAC	CAGGACACGCCTCACTGTCCCGCGCCCCCACCCCGCAGCTCGCCTTGCCGTAAGCCGTCTTGAAGGAAAGTAGGATCTGCTGCCGCTGCTTGTTGGAGCAACTCCCCAGGCAGTCAATGATGGCCTGCTCATCCGTCCCTGGAGGAAGAGGCAGCAGGGGTGGGTCGGGTAGGGGTCATGAGATGCTCTGCAGCTGAGAC
chr10:81927935:CAACCCTGGAGGAACTGCCAACATTCTCCCTACCCAAAGGGA:C	GGCTGGTTGGGCCACAGAACCATGACAACGAATTCTAGGCTCTGCAAACACGAACTGTTCTCCAAAATGAGCCAAGATCAACCCTGGAGGAACTGCCAACATTCTCCCTACCCAAAGGGAATTTTAATAATCCTCCAAAACCTGTCTGTGCCGGGGGGGGCGGGGGTGGTGCATATCAAGGGACCGAAGACAGCTGTTGA	GGCTGGTTGGGCCACAGAACCATGACAACGAATTCTAGGCTCTGCAAACACGAACTGTTCTCCAAAATGAGCCAAGATCATTTTAATAATCCTCCAAAACCTGTCTGTGCCGGGGGGGGCGGGGGTGGTGCATATCAAGGGACCGAAGACAGCTGTTGA
chr10:81932790:T:C	GCTTCTTGAAAGGGCAGCCACCACCACAACTGGGACCCTGCAGAAGAAACTGCTGCATCTGCCCTGCTTGTCGCAGACCAGTTCACTGTCTCCTGCTGGTGCCTCCAGCTAGAAACAGTACCCACCAGCATGCTGCCTGACTTCTGGGCCAGGGCCACACCCCCGGCCCCACCCACAGTGACAGGATTCACTCCCCATGA	GCTTCTTGAAAGGGCAGCCACCACCACAACTGGGACCCTGCAGAAGAAACTGCTGCATCTGCCCTGCTTGTCGCAGACCAGTTCACTGTCTCCTGCTGGCGCCTCCAGCTAGAAACAGTACCCACCAGCATGCTGCCTGACTTCTGGGCCAGGGCCACACCCCCGGCCCCACCCACAGTGACAGGATTCACTCCCCATGA
chr10:81933306:A:G	ACCAGGGCAAATGAGGCAGCATCACCCTGTTTCTGCAGTAGAGGCTGCTGATTAAGAGAAGTAAGTGATTTGCAGATCTGTCAGTAAGGGAGGAAGAGCAGCCTGGACAGGTGCCAGGTGAGACACCTGCTCTCACGAAGTCCCTCTGAACACGGATCCCTTGGCAATGTCCCCTGCCAGTTAAATTGTGAGGAGGGACA	ACCAGGGCAAATGAGGCAGCATCACCCTGTTTCTGCAGTAGAGGCTGCTGATTAAGAGAAGTAAGTGATTTGCAGATCTGTCAGTAAGGGAGGAAGAGCGGCCTGGACAGGTGCCAGGTGAGACACCTGCTCTCACGAAGTCCCTCTGAACACGGATCCCTTGGCAATGTCCCCTGCCAGTTAAATTGTGAGGAGGGACA
chr10:81934324:T:C	GTTTCACCATGTTGGCCAGGCTGGTCTCGAACTCCTGACCTCAGGTGATCTGCCTGCCTCGGCTTCCCAAAGTGTTAAGATTACAGGCATGAGCCACCATGCCTGGCCTACTTTTATTTTTTAAACAGCGTCTCACTCTATCACCCAGGCTGGAGTGCAGTGGTGCGAGCTCAGCTCACTGTAACCTCCGCCTCCTGGGA	GTTTCACCATGTTGGCCAGGCTGGTCTCGAACTCCTGACCTCAGGTGATCTGCCTGCCTCGGCTTCCCAAAGTGTTAAGATTACAGGCATGAGCCACCACGCCTGGCCTACTTTTATTTTTTAAACAGCGTCTCACTCTATCACCCAGGCTGGAGTGCAGTGGTGCGAGCTCAGCTCACTGTAACCTCCGCCTCCTGGGA
chr10:81936547:G:A	TTGGTAACCCTGGAGGGCCTGCAGGCCAGCCTTGATGGCGCTCGTGGAGCTCATTCTTGGGGTGGCTTTTAAGGGAGTTCCCAGCAGGAGTCAAAATCTGCCTCCTGGCTAGGAGCTCTGCCCTGCATGGCCCCACAGGGCAGGTCGACCCCACTGTGAGCTGTGGTCCTGCGACCCTGGGTCTTCCCCTCTCCCCAAGA	TTGGTAACCCTGGAGGGCCTGCAGGCCAGCCTTGATGGCGCTCGTGGAGCTCATTCTTGGGGTGGCTTTTAAGGGAGTTCCCAGCAGGAGTCAAAATCTACCTCCTGGCTAGGAGCTCTGCCCTGCATGGCCCCACAGGGCAGGTCGACCCCACTGTGAGCTGTGGTCCTGCGACCCTGGGTCTTCCCCTCTCCCCAAGA
chr10:81937705:G:C	GTGGACACAGGCTCCCAGCGCTGACCAATCTCCCCCCAAGCTATCCATGTTCTAGGAGGCTAGAGGCTGCAGGATTAGCACACTGCTCTCTGACTCACAGAAGCAGCATTCTTCTCCTCCTTTTCTTTGAAAATTAAGAAATCTGCTCATGGTCCAGTCTTCTGGTAACTGTGACCTCTGCATTTTTTCAAAAGAGGCTA	GTGGACACAGGCTCCCAGCGCTGACCAATCTCCCCCCAAGCTATCCATGTTCTAGGAGGCTAGAGGCTGCAGGATTAGCACACTGCTCTCTGACTCACACAAGCAGCATTCTTCTCCTCCTTTTCTTTGAAAATTAAGAAATCTGCTCATGGTCCAGTCTTCTGGTAACTGTGACCTCTGCATTTTTTCAAAAGAGGCTA
chr10:81937889:G:A	TTTTCAAAAGAGGCTACCGCAAGGGGCTGTCCTTGGAGAAGTCGTTCCTGGCACCCCAGGGCTGCCATATCTGGGCTCGGCAAGACTTCTAAGGCCCTCGGGTCCCCCTCCCTAGCCTGTCCAGCACCCACTCCCCAGGAGAGAGGCAACACAGTGAGCTATAATCCAGAAGATCTGCTCTCTCTCTCTCTCTCTCTCTC	TTTTCAAAAGAGGCTACCGCAAGGGGCTGTCCTTGGAGAAGTCGTTCCTGGCACCCCAGGGCTGCCATATCTGGGCTCGGCAAGACTTCTAAGGCCCTCAGGTCCCCCTCCCTAGCCTGTCCAGCACCCACTCCCCAGGAGAGAGGCAACACAGTGAGCTATAATCCAGAAGATCTGCTCTCTCTCTCTCTCTCTCTCTC
chr10:81938204:G:T	TCCCCCGCTCTACGCCTGCTTCTAATCACGGCCCTCTGACATGGGGACTCACTGGAGAGGGCCTCCTGCACACAGCAGGCAGCTGGCCTCCTTAAGGATGGGTCCAATTCTTAGAAACCTGTCTCTGGGGACCTTCTGGCCTCTGGTCCTGCCTCTCAGGGCAGGCTGCAGCACAAATACCGCCCTTCCTTCCTCACTGC	TCCCCCGCTCTACGCCTGCTTCTAATCACGGCCCTCTGACATGGGGACTCACTGGAGAGGGCCTCCTGCACACAGCAGGCAGCTGGCCTCCTTAAGGATTGGTCCAATTCTTAGAAACCTGTCTCTGGGGACCTTCTGGCCTCTGGTCCTGCCTCTCAGGGCAGGCTGCAGCACAAATACCGCCCTTCCTTCCTCACTGC
chr10:81939813:T:C	TGGCATGACAGCACTGCATCAGAAGCCAGCCTCAAAGCGTCTGGTGAATGCCAAAAGCATAGAGCAGCTATCTGGGGGTGCTTCTCAGTGGCTGCAAAATGGCCTGTTCCCTAAAGCCATGTTACGTGTACGTAAGTGTACCATTCAACTCCACAGGCTCTAAAAGGGTACTAGCTGGAGTCCCCTAACACAGGAATCTA	TGGCATGACAGCACTGCATCAGAAGCCAGCCTCAAAGCGTCTGGTGAATGCCAAAAGCATAGAGCAGCTATCTGGGGGTGCTTCTCAGTGGCTGCAAAACGGCCTGTTCCCTAAAGCCATGTTACGTGTACGTAAGTGTACCATTCAACTCCACAGGCTCTAAAAGGGTACTAGCTGGAGTCCCCTAACACAGGAATCTA
chr10:81940917:C:A	CAGTCTGTGATATTTTGTTAGAGCAGCACAAAATTAACTAAGACAATAGTTTAAACCAGGCAGGTCCAATAATCCCTGCTGATATATTCTTTAAAATGACAAGATGAGGCCAGGCACAGTGGCCCATGCCTATAATCCCAGCACTTTGGGAGGCTGACGCAGGCAGATCATTTGAGCTCAGAAGTTTGACACCAGCCTGG	CAGTCTGTGATATTTTGTTAGAGCAGCACAAAATTAACTAAGACAATAGTTTAAACCAGGCAGGTCCAATAATCCCTGCTGATATATTCTTTAAAATGAAAAGATGAGGCCAGGCACAGTGGCCCATGCCTATAATCCCAGCACTTTGGGAGGCTGACGCAGGCAGATCATTTGAGCTCAGAAGTTTGACACCAGCCTGG
chr10:81941007:C:G	TTAAAATGACAAGATGAGGCCAGGCACAGTGGCCCATGCCTATAATCCCAGCACTTTGGGAGGCTGACGCAGGCAGATCATTTGAGCTCAGAAGTTTGACACCAGCCTGGGCAACATAATGAGACCCTGTCGTTACAAAAATAAAATACAAAAAAATTAGCCGAGCACCATGGCATGCGACTGTGGTCCCAGCTACTCTA	TTAAAATGACAAGATGAGGCCAGGCACAGTGGCCCATGCCTATAATCCCAGCACTTTGGGAGGCTGACGCAGGCAGATCATTTGAGCTCAGAAGTTTGAGACCAGCCTGGGCAACATAATGAGACCCTGTCGTTACAAAAATAAAATACAAAAAAATTAGCCGAGCACCATGGCATGCGACTGTGGTCCCAGCTACTCTA
chr10:81946840:C:T	CAGAGGAAGAAAGTGACAGAGACACAGTGCTAATATCTGGCTGCCTCGCAGGCCAGCACGTGATGGGCACTCAGGTCCTGGAGGACGCTGAGGTTCTTGCAACAGACACAGTGGCAGTGACAGAAAAAGCCCCCCACCCAAGTCCTGACTCCAAAGTGTGGCCAGGACCTGCTATAGTTTGAATACTTCTGTCTCCCCAA	CAGAGGAAGAAAGTGACAGAGACACAGTGCTAATATCTGGCTGCCTCGCAGGCCAGCACGTGATGGGCACTCAGGTCCTGGAGGACGCTGAGGTTCTTGTAACAGACACAGTGGCAGTGACAGAAAAAGCCCCCCACCCAAGTCCTGACTCCAAAGTGTGGCCAGGACCTGCTATAGTTTGAATACTTCTGTCTCCCCAA
chr10:81947757:T:C	ACAGGGATGTGCCACACCCCAAGTCCTGTGGTAGTTACTATCTACAAGACAACCCTTGCAGCAGCTCTGCCGGAAGGAAGCAGAAACTTCTCTAAACCCTTCCCTCATTTTGCAGTGGGAGGTAAAGGGAAGCTCTGCAGCTCCAAGACACTGGGCCTGAGCCTCACTGACATTGGCTTTCACAATGTCTACCCCTAGAT	ACAGGGATGTGCCACACCCCAAGTCCTGTGGTAGTTACTATCTACAAGACAACCCTTGCAGCAGCTCTGCCGGAAGGAAGCAGAAACTTCTCTAAACCCCTCCCTCATTTTGCAGTGGGAGGTAAAGGGAAGCTCTGCAGCTCCAAGACACTGGGCCTGAGCCTCACTGACATTGGCTTTCACAATGTCTACCCCTAGAT
chr10:81949363:C:T	TCCAGCAATCTCACTCCTGGGCATACAGGCCGAGTACCTCTCATTCAAAATGTGTGGGATCAGCAATGTTTCAGACATTGTGGTCTTCAGACCAGATGACTTCAGATTTTGGAATACTGGCATCATACTTACCATTGTGTATCCAAAATCCAAAAATCCAAAATCCAAAATGCTTCAATGAGCACTTCCTTTGAGCGTCA	TCCAGCAATCTCACTCCTGGGCATACAGGCCGAGTACCTCTCATTCAAAATGTGTGGGATCAGCAATGTTTCAGACATTGTGGTCTTCAGACCAGATGATTTCAGATTTTGGAATACTGGCATCATACTTACCATTGTGTATCCAAAATCCAAAAATCCAAAATCCAAAATGCTTCAATGAGCACTTCCTTTGAGCGTCA
chr10:81949685:T:C	CCTCATTCACAGTAGTCAAAAGGTGGAAACAACTCAAGTGCCCATTGATGGATGAATGGATAAACAAAACAAGATCTCCACATAAAAAGAGAATATCATTCAGCCTCAAAACAGAAGAAAACTGACATATGCTACAATGTGGATAAATCTTCAACACATTATGCTAAATGAAACAAGCCAGGCACAAAAGAACAAATACT	CCTCATTCACAGTAGTCAAAAGGTGGAAACAACTCAAGTGCCCATTGATGGATGAATGGATAAACAAAACAAGATCTCCACATAAAAAGAGAATATCATCCAGCCTCAAAACAGAAGAAAACTGACATATGCTACAATGTGGATAAATCTTCAACACATTATGCTAAATGAAACAAGCCAGGCACAAAAGAACAAATACT
chr10:81950052:AG:A	TGCACAACGAAGTGAATGTATTTAACACCACTGAACTGCACACCTAACAGTGGGTAAAATGGTAAATTTTACGTTGTGTATATTTTTACCACAAAAAGAGTTGCATGGTTTTAAGCCACAAGTTTGTGGTAATTTGTTACAGCAGTAATTGAAAACTAATTATTGAAAACTATTTGAGGTGATGGATATATTAACTAGTT	TGCACAACGAAGTGAATGTATTTAACACCACTGAACTGCACACCTAACAGTGGGTAAAATGGTAAATTTTACGTTGTGTATATTTTTACCACAAAAAGATTGCATGGTTTTAAGCCACAAGTTTGTGGTAATTTGTTACAGCAGTAATTGAAAACTAATTATTGAAAACTATTTGAGGTGATGGATATATTAACTAGTT
chr10:81950444:T:C	CGTTCTCCCGCCTCAGCCTCCTGAGTAGCTGGGATCACAGGCGCCCGCCACCGCGCCCAGCTAGTTTTTTGTATTTTTAGTAGAGACAGGGTTTCACCATGTCAGCCAAGATGGTCTCGATCTCCTGACCTCGTGATCCGCCTGCCTTGGCCTCCCAAAGTGCTGGGGTTACAGGCGTGAGCCACCACGCCTGGCCAAAA	CGTTCTCCCGCCTCAGCCTCCTGAGTAGCTGGGATCACAGGCGCCCGCCACCGCGCCCAGCTAGTTTTTTGTATTTTTAGTAGAGACAGGGTTTCACCACGTCAGCCAAGATGGTCTCGATCTCCTGACCTCGTGATCCGCCTGCCTTGGCCTCCCAAAGTGCTGGGGTTACAGGCGTGAGCCACCACGCCTGGCCAAAA
chr10:81951366:C:T	TTGCATAAGAGCTCTGTGAACATGTCTACCTAACTCAGCCAGCTTTCTTCAACAAGGGAAATATTAAACCACCAAGACTACAAAAAAAACCCTTTCCAACGGCACAAGGAGGAACCAGGTGCTCGCCTCTCCCATGTGTCGGGAACAGGCTCGGCACAGGTGTGCTAACTTGAATTACCAATCAACATGAGTCACCAGGG	TTGCATAAGAGCTCTGTGAACATGTCTACCTAACTCAGCCAGCTTTCTTCAACAAGGGAAATATTAAACCACCAAGACTACAAAAAAAACCCTTTCCAATGGCACAAGGAGGAACCAGGTGCTCGCCTCTCCCATGTGTCGGGAACAGGCTCGGCACAGGTGTGCTAACTTGAATTACCAATCAACATGAGTCACCAGGG
chr10:81951635:G:A	TTGCACAGGCAGGGCCATCACACCCCATCAGCCAGGACCTCACAACCGGATGCCAGAGGCCAGCTCAGCACCTCAGAGACGACTCAGTTCACTCCCACCGACCCCACCTCACCCCATTTCACAAATGGTCACACTGACAACCAGAGAGAGGGTTGTGGCATGCCAAGGTGATACAGCAAGACCCTAAGAGGGCTGGTGCT	TTGCACAGGCAGGGCCATCACACCCCATCAGCCAGGACCTCACAACCGGATGCCAGAGGCCAGCTCAGCACCTCAGAGACGACTCAGTTCACTCCCACCAACCCCACCTCACCCCATTTCACAAATGGTCACACTGACAACCAGAGAGAGGGTTGTGGCATGCCAAGGTGATACAGCAAGACCCTAAGAGGGCTGGTGCT
chr10:81953266:C:T	AAGCCTTTTGGATCAACATATTTGGCTTTTTTCGTGTATTATTATAAAATATTTTTACAATATAGCAATAAATACAACATATATATGAATTATAAAGCACAATAAAATAAGCATCCTTTATCATCTAACTTTAGAAAGAGAACATTACTTCTGCCAGGCGCAATGGCTCACATCTGTAATCCCAGCACTTTGGGAGGCTG	AAGCCTTTTGGATCAACATATTTGGCTTTTTTCGTGTATTATTATAAAATATTTTTACAATATAGCAATAAATACAACATATATATGAATTATAAAGCATAATAAAATAAGCATCCTTTATCATCTAACTTTAGAAAGAGAACATTACTTCTGCCAGGCGCAATGGCTCACATCTGTAATCCCAGCACTTTGGGAGGCTG
chr10:81953371:A:G	AATAAGCATCCTTTATCATCTAACTTTAGAAAGAGAACATTACTTCTGCCAGGCGCAATGGCTCACATCTGTAATCCCAGCACTTTGGGAGGCTGAGGCAGGCAGATCACTTGAGGCCAGGAGTTCGAGACCAGCCTGGCAAACATGTCAAAACCCCGTCTCTACTAAAAATACAGAAAGTAGTCTGGCGTGGTGGCGCA	AATAAGCATCCTTTATCATCTAACTTTAGAAAGAGAACATTACTTCTGCCAGGCGCAATGGCTCACATCTGTAATCCCAGCACTTTGGGAGGCTGAGGCGGGCAGATCACTTGAGGCCAGGAGTTCGAGACCAGCCTGGCAAACATGTCAAAACCCCGTCTCTACTAAAAATACAGAAAGTAGTCTGGCGTGGTGGCGCA
chr10:81953451:G:T	CACTTTGGGAGGCTGAGGCAGGCAGATCACTTGAGGCCAGGAGTTCGAGACCAGCCTGGCAAACATGTCAAAACCCCGTCTCTACTAAAAATACAGAAAGTAGTCTGGCGTGGTGGCGCATGCCTATACTCCCACCTACTCGGGAGGCTGGGGCTGCAGTGAGCCAAGATCGTGCCACTGCACTCCAGCTTGGGCAACAG	CACTTTGGGAGGCTGAGGCAGGCAGATCACTTGAGGCCAGGAGTTCGAGACCAGCCTGGCAAACATGTCAAAACCCCGTCTCTACTAAAAATACAGAAATTAGTCTGGCGTGGTGGCGCATGCCTATACTCCCACCTACTCGGGAGGCTGGGGCTGCAGTGAGCCAAGATCGTGCCACTGCACTCCAGCTTGGGCAACAG
chr10:81954208:C:G	ACCTGGGTTTATGGAGGCACCAGGGGCTGGGCTACACCCCCTAGGATAGGGAAGAAAAAAATAAAGTCCTGGCCTGCATCATGCTTTCCCTCTAGCTAGCGAGATAAACACAATAGCGCACTTCCAGGGAAACACACACTACAATATTTAAGAGCCACTCCTAGGAAGAGTCGGGGGGGGAAGACAAAGAATTCAGAAAA	ACCTGGGTTTATGGAGGCACCAGGGGCTGGGCTACACCCCCTAGGATAGGGAAGAAAAAAATAAAGTCCTGGCCTGCATCATGCTTTCCCTCTAGCTAGGGAGATAAACACAATAGCGCACTTCCAGGGAAACACACACTACAATATTTAAGAGCCACTCCTAGGAAGAGTCGGGGGGGGAAGACAAAGAATTCAGAAAA
chr10:81954280:CG:C	CTGCATCATGCTTTCCCTCTAGCTAGCGAGATAAACACAATAGCGCACTTCCAGGGAAACACACACTACAATATTTAAGAGCCACTCCTAGGAAGAGTCGGGGGGGGAAGACAAAGAATTCAGAAAATGTGTTCCCTGGCAGTGGAGCATAGGGGCGTCTGAGAAACTGGCTTCTCTCTGAGGGGCCTTGGCAAATCTAA	CTGCATCATGCTTTCCCTCTAGCTAGCGAGATAAACACAATAGCGCACTTCCAGGGAAACACACACTACAATATTTAAGAGCCACTCCTAGGAAGAGTCGGGGGGGAAGACAAAGAATTCAGAAAATGTGTTCCCTGGCAGTGGAGCATAGGGGCGTCTGAGAAACTGGCTTCTCTCTGAGGGGCCTTGGCAAATCTAA
chr10:81960545:G:A	ACGCCCATGAAACATGTTAATATTTATCATGCAGTTGGCCACAAAGAAAATTTAATACCAGCCAGGTGCAGTGGTTCACTCCTGTAATCCCAGCACTTTGGGAGGCTGAGGCGGGGCGGGGGGATTGCTTGAGGCCAGGGCTTTGAGACCAACCTGGGCAACATGCTTCATTCACTCATTCATTCATTCATGAGAATGAA	ACGCCCATGAAACATGTTAATATTTATCATGCAGTTGGCCACAAAGAAAATTTAATACCAGCCAGGTGCAGTGGTTCACTCCTGTAATCCCAGCACTTTAGGAGGCTGAGGCGGGGCGGGGGGATTGCTTGAGGCCAGGGCTTTGAGACCAACCTGGGCAACATGCTTCATTCACTCATTCATTCATTCATGAGAATGAA
chr10:82116602:G:A	CGTCCCGTTGCCAGGCAACGAGAGCTCGCGCCTCAGGAGCCAGTGTAGGCGCCGCAAAGCGGAAGGGGCGCGCGGATAGGTGAGCAGAGGGCACGCGGTGGGCAGCGAAGGGGGAACGCGCAGCAGAGAGGAGAGGGCGTGCAGGAGTAGGAGCAGGCGGCAGAGTAGAGGGGGCGCGGCAGAGTAGAGGGGGCGCGGCA	CGTCCCGTTGCCAGGCAACGAGAGCTCGCGCCTCAGGAGCCAGTGTAGGCGCCGCAAAGCGGAAGGGGCGCGCGGATAGGTGAGCAGAGGGCACGCGGTAGGCAGCGAAGGGGGAACGCGCAGCAGAGAGGAGAGGGCGTGCAGGAGTAGGAGCAGGCGGCAGAGTAGAGGGGGCGCGGCAGAGTAGAGGGGGCGCGGCA
chr10:82136664:G:T	GAGTGATTCCATAGGAAAATATTCTGAAGAACATGTCTTCAGTCATGTTGTATCCATTGCCAGATCCCTTCAAAACAAAATGTCAAAAGAATCCTCATCGCCACGAGTAAAGCTCCTAAATAAAGAACAAAATTCCCAGCATATGTCACCAAAAATAATAGTATGTATATCTAGTCAAATAATGCCATCTGGAGATTAAA	GAGTGATTCCATAGGAAAATATTCTGAAGAACATGTCTTCAGTCATGTTGTATCCATTGCCAGATCCCTTCAAAACAAAATGTCAAAAGAATCCTCATCTCCACGAGTAAAGCTCCTAAATAAAGAACAAAATTCCCAGCATATGTCACCAAAAATAATAGTATGTATATCTAGTCAAATAATGCCATCTGGAGATTAAA
chr10:82136921:C:T	GAATAAGTAATGAATACTTTGAGCCAGGGCAATTTTCCCCAGCAAATGCTGTCAGAAAATCTATGGAGAGGATGCAACTCAGTGAAGTTCCCTGGCAGACGCTATCCAAAGGAAGAAAATCTTTAGAGAAAGACAGCCAAGACAAAATGTCTTTGGAATCAGGAGCAGTTTGGAGCAAGGCTGAGTGGACACTGAGTTCA	GAATAAGTAATGAATACTTTGAGCCAGGGCAATTTTCCCCAGCAAATGCTGTCAGAAAATCTATGGAGAGGATGCAACTCAGTGAAGTTCCCTGGCAGATGCTATCCAAAGGAAGAAAATCTTTAGAGAAAGACAGCCAAGACAAAATGTCTTTGGAATCAGGAGCAGTTTGGAGCAAGGCTGAGTGGACACTGAGTTCA
chr10:82139150:C:T	CTTGAAAGTCAAAATTACTCCTTGATCCATGGGCTACAGAATGGATGTTGTGTTAGCAGGCGTAGAAACAACATTTACCTCCTTATACATTTTCACCAGCGCTCTCAGGTGATGAGAGGCATTGTCAGTGAGCAGTAATATTTTGAAATAAATCTTTTTGGCTGGGTACAGTGGCTCACACCTGTAATACCAGCACTTTG	CTTGAAAGTCAAAATTACTCCTTGATCCATGGGCTACAGAATGGATGTTGTGTTAGCAGGCGTAGAAACAACATTTACCTCCTTATACATTTTCACCAGTGCTCTCAGGTGATGAGAGGCATTGTCAGTGAGCAGTAATATTTTGAAATAAATCTTTTTGGCTGGGTACAGTGGCTCACACCTGTAATACCAGCACTTTG
chr10:82141337:G:A	TAGCTGGGATTACAGGCATGCGCTACCACACCCTGCTAATTTTTTTTTTTTTTTGAGACAGAGTCTTGCTGTGTTGCCCAGGCTGGAGTACAGTGGCATGATCTCGGCTCACTGCAACCTCCACCTCTGGGTTCAAGCAATTCTCGTGCCTCAGCCTCCCGAGTAGCTGGGATTACAGGCATGCACCATCACGCCTGGCT	TAGCTGGGATTACAGGCATGCGCTACCACACCCTGCTAATTTTTTTTTTTTTTTGAGACAGAGTCTTGCTGTGTTGCCCAGGCTGGAGTACAGTGGCATAATCTCGGCTCACTGCAACCTCCACCTCTGGGTTCAAGCAATTCTCGTGCCTCAGCCTCCCGAGTAGCTGGGATTACAGGCATGCACCATCACGCCTGGCT
chr10:82144723:C:T	ATCCTTGAAATTGGTGGTATTATGGGAGGCTGAGGCAGGAGAATGGCGTGAACCTGGGAGGCGGAGCTTGCAGTGAGCTGAGATCACGCCACTGCACTCCAGCCTGGGCTACAGAGCAAGACTCTGCCTCAAAACAAAAAAAAAAAAAAGAAAAAAGAAAAAAAAAAGAAATTGGTGGTATTACTACTTCAACTTTTTTC	ATCCTTGAAATTGGTGGTATTATGGGAGGCTGAGGCAGGAGAATGGCGTGAACCTGGGAGGCGGAGCTTGCAGTGAGCTGAGATCACGCCACTGCACTCTAGCCTGGGCTACAGAGCAAGACTCTGCCTCAAAACAAAAAAAAAAAAAAGAAAAAAGAAAAAAAAAAGAAATTGGTGGTATTACTACTTCAACTTTTTTC
chr10:82148639:A:G	GTCAGATGAAATAGGGTGCAGACAAGGACAAGTTCTCCACCTTGCTGGCACCCTAAAGGTACAAATTTTCTGGACAAATCCTGGCCTCTGGCCCCAGGTAAAGCCTCAGCATAGGTGATATTGACCATTCTCATTGTTGATGTGCTCATGGCCTTATTTAATTCTTCTTCAGTGCTCATCTCACTGAGGACAGCTATAAA	GTCAGATGAAATAGGGTGCAGACAAGGACAAGTTCTCCACCTTGCTGGCACCCTAAAGGTACAAATTTTCTGGACAAATCCTGGCCTCTGGCCCCAGGTGAAGCCTCAGCATAGGTGATATTGACCATTCTCATTGTTGATGTGCTCATGGCCTTATTTAATTCTTCTTCAGTGCTCATCTCACTGAGGACAGCTATAAA
chr10:82148963:A:G	GCTGTCTCGGGGAAGCCAGCTGTCTTCAGGCTTGCATGACCAGGTTCAGATTTGAGGTGGAAATTGCGCAAATGCAGTGATGCTCCGTATGTGTTTCACATGGCCACCCACACATCTCTTCATTCGGATGGAGACTGAATTAAAACTCCAACTCTACCTTTTCCTTGCTCTACGACCTTGACCAAGTCACTAATCTCTTT	GCTGTCTCGGGGAAGCCAGCTGTCTTCAGGCTTGCATGACCAGGTTCAGATTTGAGGTGGAAATTGCGCAAATGCAGTGATGCTCCGTATGTGTTTCACGTGGCCACCCACACATCTCTTCATTCGGATGGAGACTGAATTAAAACTCCAACTCTACCTTTTCCTTGCTCTACGACCTTGACCAAGTCACTAATCTCTTT
chr10:82151148:G:A	AGGTGCCTGTCTCTGATCCAGGAGAAAAGTTCAAAAAAAGACCCAAGATGGCACTTGACTTGTTCTCATGGATATATATATTTGTTCCAGGCTGAGCACGGTGGCTCACGCCTGTAATCCCAACACTTTGGGAGACCAAGGCGGGCAGATCACTTGAGCCCAGGAGTTTGAGACCAGCCTGGCCAACATGGTGAAACCCC	AGGTGCCTGTCTCTGATCCAGGAGAAAAGTTCAAAAAAAGACCCAAGATGGCACTTGACTTGTTCTCATGGATATATATATTTGTTCCAGGCTGAGCACAGTGGCTCACGCCTGTAATCCCAACACTTTGGGAGACCAAGGCGGGCAGATCACTTGAGCCCAGGAGTTTGAGACCAGCCTGGCCAACATGGTGAAACCCC
chr10:82151225:G:GC	TATTTGTTCCAGGCTGAGCACGGTGGCTCACGCCTGTAATCCCAACACTTTGGGAGACCAAGGCGGGCAGATCACTTGAGCCCAGGAGTTTGAGACCAGCCTGGCCAACATGGTGAAACCCCATCTCTATCAAAAATACAAAAAAAATTAGCTGTGGTGGTGCACGTCTGTAGCCCCACCTACTCCAGAGACTAAAGCA	TATTTGTTCCAGGCTGAGCACGGTGGCTCACGCCTGTAATCCCAACACTTTGGGAGACCAAGGCGGGCAGATCACTTGAGCCCAGGAGTTTGAGACCAGCCCTGGCCAACATGGTGAAACCCCATCTCTATCAAAAATACAAAAAAAATTAGCTGTGGTGGTGCACGTCTGTAGCCCCACCTACTCCAGAGACTAAAGCA
chr10:82151380:C:T	TGGTGGTGCACGTCTGTAGCCCCACCTACTCCAGAGACTAAAGCAAGAGAATCCCTTGAGCCTGGGAGGCGGAGGTTGCAGTGATCCCAGATCGCACCACTGCACTCTAGTCTGGGCAGCAAAGGGAGACTCTGTCTAAAAATAAAAAAAAATTTAAAAATCTGCGTCCAGTAAAAATCAGCAACCCAGTGGCAGATGAG	TGGTGGTGCACGTCTGTAGCCCCACCTACTCCAGAGACTAAAGCAAGAGAATCCCTTGAGCCTGGGAGGCGGAGGTTGCAGTGATCCCAGATCGCACCATTGCACTCTAGTCTGGGCAGCAAAGGGAGACTCTGTCTAAAAATAAAAAAAAATTTAAAAATCTGCGTCCAGTAAAAATCAGCAACCCAGTGGCAGATGAG
chr10:82151470:T:C	ATCGCACCACTGCACTCTAGTCTGGGCAGCAAAGGGAGACTCTGTCTAAAAATAAAAAAAAATTTAAAAATCTGCGTCCAGTAAAAATCAGCAACCCAGTGGCAGATGAGGGTATGGAAAAGAAGACAGAGAGAATGATGAGAATCTAGAGGCTCGCAGAGCCTCTCCCCACTGACCTGGCTTTGTTTGGGAGCAACATA	ATCGCACCACTGCACTCTAGTCTGGGCAGCAAAGGGAGACTCTGTCTAAAAATAAAAAAAAATTTAAAAATCTGCGTCCAGTAAAAATCAGCAACCCAGCGGCAGATGAGGGTATGGAAAAGAAGACAGAGAGAATGATGAGAATCTAGAGGCTCGCAGAGCCTCTCCCCACTGACCTGGCTTTGTTTGGGAGCAACATA
chr10:82151594:T:C	GACAGAGAGAATGATGAGAATCTAGAGGCTCGCAGAGCCTCTCCCCACTGACCTGGCTTTGTTTGGGAGCAACATAGGGCCTTGGGTACCTCCTTTCCCTGCCAGAAGAGGAGAGGGAGCTCACCACAGCTGCTGGAGCACGATGAGCATCTGGCTGCGAATCAGGTCACCTTGAGGAAATGAATGATGACCTTGGACAA	GACAGAGAGAATGATGAGAATCTAGAGGCTCGCAGAGCCTCTCCCCACTGACCTGGCTTTGTTTGGGAGCAACATAGGGCCTTGGGTACCTCCTTTCCCCGCCAGAAGAGGAGAGGGAGCTCACCACAGCTGCTGGAGCACGATGAGCATCTGGCTGCGAATCAGGTCACCTTGAGGAAATGAATGATGACCTTGGACAA
chr10:82151598:A:G	GAGAGAATGATGAGAATCTAGAGGCTCGCAGAGCCTCTCCCCACTGACCTGGCTTTGTTTGGGAGCAACATAGGGCCTTGGGTACCTCCTTTCCCTGCCAGAAGAGGAGAGGGAGCTCACCACAGCTGCTGGAGCACGATGAGCATCTGGCTGCGAATCAGGTCACCTTGAGGAAATGAATGATGACCTTGGACAAGTCT	GAGAGAATGATGAGAATCTAGAGGCTCGCAGAGCCTCTCCCCACTGACCTGGCTTTGTTTGGGAGCAACATAGGGCCTTGGGTACCTCCTTTCCCTGCCGGAAGAGGAGAGGGAGCTCACCACAGCTGCTGGAGCACGATGAGCATCTGGCTGCGAATCAGGTCACCTTGAGGAAATGAATGATGACCTTGGACAAGTCT
chr10:82152638:G:A	TCCTGCCTTGGCCTCCCAAAGGACTGGGATTACAAGTGTGAGCCACCAATACCTGGCCTGATTTTGACTACTCTAGGTGCCTCATAAGATTCCACTCTAGGTGGACTCATACAGTATTTGCCTTTCTGTGATGAGCTTATTTCATTTAGCATAATGTTCTTATGATTCATCTATGTTGTAGTGTGTGTCAAAATTTCCTT	TCCTGCCTTGGCCTCCCAAAGGACTGGGATTACAAGTGTGAGCCACCAATACCTGGCCTGATTTTGACTACTCTAGGTGCCTCATAAGATTCCACTCTAAGTGGACTCATACAGTATTTGCCTTTCTGTGATGAGCTTATTTCATTTAGCATAATGTTCTTATGATTCATCTATGTTGTAGTGTGTGTCAAAATTTCCTT
chr10:82152675:T:G	GTGAGCCACCAATACCTGGCCTGATTTTGACTACTCTAGGTGCCTCATAAGATTCCACTCTAGGTGGACTCATACAGTATTTGCCTTTCTGTGATGAGCTTATTTCATTTAGCATAATGTTCTTATGATTCATCTATGTTGTAGTGTGTGTCAAAATTTCCTTCCTTTTTAAGGCTGAATAATATTCCATTTTGTGTGTG	GTGAGCCACCAATACCTGGCCTGATTTTGACTACTCTAGGTGCCTCATAAGATTCCACTCTAGGTGGACTCATACAGTATTTGCCTTTCTGTGATGAGCGTATTTCATTTAGCATAATGTTCTTATGATTCATCTATGTTGTAGTGTGTGTCAAAATTTCCTTCCTTTTTAAGGCTGAATAATATTCCATTTTGTGTGTG
chr10:82153167:C:T	TGCAAGCTCCTCCTCCCAGGTTCACGCCATTCTCCTGCCCTACAGCCTCCCTAGTAGCTGGGACTACAGGCGCCCGCCACCACGCCCGGCTAATTTTTTCTTTTTTCGTATTTTTACTAGAGACGGGGTTTCACTGTGTTAGCCAGGATGGTCTCAATCTCCTGACCTCGTGATCCGCCCGCCTCAGCCTCCCACAGTGC	TGCAAGCTCCTCCTCCCAGGTTCACGCCATTCTCCTGCCCTACAGCCTCCCTAGTAGCTGGGACTACAGGCGCCCGCCACCACGCCCGGCTAATTTTTTTTTTTTTCGTATTTTTACTAGAGACGGGGTTTCACTGTGTTAGCCAGGATGGTCTCAATCTCCTGACCTCGTGATCCGCCCGCCTCAGCCTCCCACAGTGC
chr10:82153816:C:T	TGGGTGGATCACGAGGTCAGGAGTTCGAGATCAGCCTGGCCAACATGGTGAAACCTCATCTCTACTAAAAATACAAAAATTAGCTGGCGTGGTGGTGGGCGCCTGAAATCCCAGCTACTCGGGAAGCTGAGGCAGGAGAATAGCTTGAACCCAGGAGGCAGAGGTTGCAGTGAGTTGAGATCATGCCATTGCACTCCAGC	TGGGTGGATCACGAGGTCAGGAGTTCGAGATCAGCCTGGCCAACATGGTGAAACCTCATCTCTACTAAAAATACAAAAATTAGCTGGCGTGGTGGTGGGTGCCTGAAATCCCAGCTACTCGGGAAGCTGAGGCAGGAGAATAGCTTGAACCCAGGAGGCAGAGGTTGCAGTGAGTTGAGATCATGCCATTGCACTCCAGC
chr10:82154496:C:T	CCTGAGTAGCATGGTTGAAAGGTCTGGCTGAGAATCAGACTTGCAGACATGTTTGGAATCATTGCCTCCTGCCCCTCCCAGCACAGTGACTCAGTGGGCCGTGGGTGATAGTTAAATGATTAATATTTTAGGTGTGCCTGCTAATTGGGGTGCAGTTAATCACAGAATCCTTTTTAAAGAAAAATGTAGTGAAAACTTGG	CCTGAGTAGCATGGTTGAAAGGTCTGGCTGAGAATCAGACTTGCAGACATGTTTGGAATCATTGCCTCCTGCCCCTCCCAGCACAGTGACTCAGTGGGCTGTGGGTGATAGTTAAATGATTAATATTTTAGGTGTGCCTGCTAATTGGGGTGCAGTTAATCACAGAATCCTTTTTAAAGAAAAATGTAGTGAAAACTTGG
chr10:82156042:G:A	TGGGAAACAATGCTTTTTATTGTCCCAACCAACTCTTCTATCTGGGACACATGCTATCCTGAATGAGACACCAGGAAAAGAGACAAAAATTTGAAGTGTGTTAGACAAACCTAGACTCTCTCTACAATGCTGTTTTCCTCTAAATACTTTTAGACGAAAACTGAGAGTCTCTTGGGAGACCCTCTAGTGAATGGAGCAGC	TGGGAAACAATGCTTTTTATTGTCCCAACCAACTCTTCTATCTGGGACACATGCTATCCTGAATGAGACACCAGGAAAAGAGACAAAAATTTGAAGTGTATTAGACAAACCTAGACTCTCTCTACAATGCTGTTTTCCTCTAAATACTTTTAGACGAAAACTGAGAGTCTCTTGGGAGACCCTCTAGTGAATGGAGCAGC
chr10:82156471:C:T	AGGCTGAGGCGGGCAGATCATGAAGTCAGGAGATCGAGACCATCCTGGCTAATACAGTGAAACCCTGTCTCTACTAAAAAATACAAAAAATTAGCCGGGCGTGGTGGCGGGCGCCTGTAGTCCCAGCTACTCGGGAGACTGAGATGGGAGAATGGCGTGAACCCAGGAGGCAGAGCTTGCAGTGAGCCGAGATCGCGCCA	AGGCTGAGGCGGGCAGATCATGAAGTCAGGAGATCGAGACCATCCTGGCTAATACAGTGAAACCCTGTCTCTACTAAAAAATACAAAAAATTAGCCGGGTGTGGTGGCGGGCGCCTGTAGTCCCAGCTACTCGGGAGACTGAGATGGGAGAATGGCGTGAACCCAGGAGGCAGAGCTTGCAGTGAGCCGAGATCGCGCCA
chr10:82156475:G:A	TGAGGCGGGCAGATCATGAAGTCAGGAGATCGAGACCATCCTGGCTAATACAGTGAAACCCTGTCTCTACTAAAAAATACAAAAAATTAGCCGGGCGTGGTGGCGGGCGCCTGTAGTCCCAGCTACTCGGGAGACTGAGATGGGAGAATGGCGTGAACCCAGGAGGCAGAGCTTGCAGTGAGCCGAGATCGCGCCACTGC	TGAGGCGGGCAGATCATGAAGTCAGGAGATCGAGACCATCCTGGCTAATACAGTGAAACCCTGTCTCTACTAAAAAATACAAAAAATTAGCCGGGCGTGATGGCGGGCGCCTGTAGTCCCAGCTACTCGGGAGACTGAGATGGGAGAATGGCGTGAACCCAGGAGGCAGAGCTTGCAGTGAGCCGAGATCGCGCCACTGC
chr10:82156982:A:T	TTCCCTGAACAGGGAATCTGAGGAGCTGAGAGTGAAGCCCTTGGGAATAGCGAGTGAGGAGTAAAAGTTTCCTATTCCCATATAGCTGAAGGGGGTCACAGTGGAGCATCCCCACAGGGAAGCAGAAATGATGCAATGCTTGGAAACCAGGAGAGGCTGGAGAAGCTGGGTTCATGGAGATGTTGAGATTTCTAAGGCTA	TTCCCTGAACAGGGAATCTGAGGAGCTGAGAGTGAAGCCCTTGGGAATAGCGAGTGAGGAGTAAAAGTTTCCTATTCCCATATAGCTGAAGGGGGTCACTGTGGAGCATCCCCACAGGGAAGCAGAAATGATGCAATGCTTGGAAACCAGGAGAGGCTGGAGAAGCTGGGTTCATGGAGATGTTGAGATTTCTAAGGCTA
chr10:82157402:C:G	TGTTGTTTGTTTTTTGAGATGAAGTCTTGCTCTGTTGCCCAAGCTGGAGTGCAGTGGCGCGATCTCAGCTCACTGCAACCTCCATCTCCTGGGTTCAAGCGATTCTCCTGCCTCAGCCTCCCAAGTAGCTGGGATTACAGGTGTGCACCACCACACCCAGCCAGTAGAGACCAGGTTTCGTCATGCTGGCCAGGCTGGTC	TGTTGTTTGTTTTTTGAGATGAAGTCTTGCTCTGTTGCCCAAGCTGGAGTGCAGTGGCGCGATCTCAGCTCACTGCAACCTCCATCTCCTGGGTTCAAGGGATTCTCCTGCCTCAGCCTCCCAAGTAGCTGGGATTACAGGTGTGCACCACCACACCCAGCCAGTAGAGACCAGGTTTCGTCATGCTGGCCAGGCTGGTC
chr10:82157721:A:AC	AGTAGTAACTTGCATGTGTTGCTGGTGGGAATGAAAATAATACAGTCACTTTGGAAAAGAGTTCAACTATATTTTACAAAGTTAAGCATACACTTACCAGTGACCACTCATAAATATTGATCCAAGGGAAATGACAATGTATGTCCAAACAAAGGTAATACTCAAATGTTCCCAGCTGCTTTATTCATAATTGTTAAAA	AGTAGTAACTTGCATGTGTTGCTGGTGGGAATGAAAATAATACAGTCACTTTGGAAAAGAGTTCAACTATATTTTACAAAGTTAAGCATACACTTACCACGTGACCACTCATAAATATTGATCCAAGGGAAATGACAATGTATGTCCAAACAAAGGTAATACTCAAATGTTCCCAGCTGCTTTATTCATAATTGTTAAAA
chr10:82158107:C:T	AGTGGCTCACACCTGTAATCCTAGCACTTTGGGAGGCTGAGATGGAGAGATCACTTGAGGTCAGGAGTTTGAGGCCAGCCTGGCCAACATGGCAAAACCCCATCTCTACTAAAAATACAAAAAAAAATTAGCCGGGCATGGTGGTGTGCGCCTGTAACCCCAGCTACTCAGGAAGCTGAGGCAAGAGAATTGCTTGAACC	AGTGGCTCACACCTGTAATCCTAGCACTTTGGGAGGCTGAGATGGAGAGATCACTTGAGGTCAGGAGTTTGAGGCCAGCCTGGCCAACATGGCAAAACCTCATCTCTACTAAAAATACAAAAAAAAATTAGCCGGGCATGGTGGTGTGCGCCTGTAACCCCAGCTACTCAGGAAGCTGAGGCAAGAGAATTGCTTGAACC
chr10:82158156:C:T	ATCACTTGAGGTCAGGAGTTTGAGGCCAGCCTGGCCAACATGGCAAAACCCCATCTCTACTAAAAATACAAAAAAAAATTAGCCGGGCATGGTGGTGTGCGCCTGTAACCCCAGCTACTCAGGAAGCTGAGGCAAGAGAATTGCTTGAACCCAGGAGGCAGAGGTTGCAGTGAGCTGAGATCACACCACTGCACTCCAGC	ATCACTTGAGGTCAGGAGTTTGAGGCCAGCCTGGCCAACATGGCAAAACCCCATCTCTACTAAAAATACAAAAAAAAATTAGCCGGGCATGGTGGTGTGTGCCTGTAACCCCAGCTACTCAGGAAGCTGAGGCAAGAGAATTGCTTGAACCCAGGAGGCAGAGGTTGCAGTGAGCTGAGATCACACCACTGCACTCCAGC
chr10:82158261:A:G	TAACCCCAGCTACTCAGGAAGCTGAGGCAAGAGAATTGCTTGAACCCAGGAGGCAGAGGTTGCAGTGAGCTGAGATCACACCACTGCACTCCAGCCTGGACAACAGAGTGGGACTCTGTCTCAAAAAAAAAAAAAATTTAAAAAAGGCAAATACAAAATACTACATACTGCATGATGCCATTTGTATGAAATTCTACAAA	TAACCCCAGCTACTCAGGAAGCTGAGGCAAGAGAATTGCTTGAACCCAGGAGGCAGAGGTTGCAGTGAGCTGAGATCACACCACTGCACTCCAGCCTGGGCAACAGAGTGGGACTCTGTCTCAAAAAAAAAAAAAATTTAAAAAAGGCAAATACAAAATACTACATACTGCATGATGCCATTTGTATGAAATTCTACAAA
chr10:82159037:C:T	TGAGACCATCCTGGCTAACACGGTGAAACCCAGTCTCTACTAAAAAAATACAAAAAAATTAGCCTGGCGTGGTGGCGGGCGCCTGTAGTCCCAGCTACTCGGGAGGCTGAGGCAGGAGAATGGCGTGAACCCAGGAGGCAGAGCTTGCAGTGAGCGGAGACCGAGTCACTGCACTCCAGCTTGGGTGACTGAGCGAGACT	TGAGACCATCCTGGCTAACACGGTGAAACCCAGTCTCTACTAAAAAAATACAAAAAAATTAGCCTGGCGTGGTGGCGGGCGCCTGTAGTCCCAGCTACTTGGGAGGCTGAGGCAGGAGAATGGCGTGAACCCAGGAGGCAGAGCTTGCAGTGAGCGGAGACCGAGTCACTGCACTCCAGCTTGGGTGACTGAGCGAGACT
chr10:82159093:G:A	AATTAGCCTGGCGTGGTGGCGGGCGCCTGTAGTCCCAGCTACTCGGGAGGCTGAGGCAGGAGAATGGCGTGAACCCAGGAGGCAGAGCTTGCAGTGAGCGGAGACCGAGTCACTGCACTCCAGCTTGGGTGACTGAGCGAGACTCTGTCTCAAAAAAAAAAAAAAAAAATTAACCAGGCATAGTGGCATGCACCTGTAGT	AATTAGCCTGGCGTGGTGGCGGGCGCCTGTAGTCCCAGCTACTCGGGAGGCTGAGGCAGGAGAATGGCGTGAACCCAGGAGGCAGAGCTTGCAGTGAGCAGAGACCGAGTCACTGCACTCCAGCTTGGGTGACTGAGCGAGACTCTGTCTCAAAAAAAAAAAAAAAAAATTAACCAGGCATAGTGGCATGCACCTGTAGT
chr10:82159539:C:A	CACATATCCAAACTTTGTATATCCTCTGACCTACATCTCCCCATTTCCTCTCCTGGTTCCCCCCACCACCCCTAGTATTTGCTGTTTTATTTTCTAACTCTGTATATTTGGCTTCTTTTTTCTTAGATTCCACATGAAAGGGAGATAATGCAATATTTTCCTGAGTCTGGTTTACATCACTTAACATAATGTCCTCCAGG	CACATATCCAAACTTTGTATATCCTCTGACCTACATCTCCCCATTTCCTCTCCTGGTTCCCCCCACCACCCCTAGTATTTGCTGTTTTATTTTCTAACTATGTATATTTGGCTTCTTTTTTCTTAGATTCCACATGAAAGGGAGATAATGCAATATTTTCCTGAGTCTGGTTTACATCACTTAACATAATGTCCTCCAGG
chr10:82160425:C:T	AGTGATTTGAATTGCAATGACTTTATGGTATTTTGAGATGTGATAAGGAAAACTGACTAACACTGATTTAAGCAATACAAACTTTTACTATTCACCTAACAAGATGCTTAGAGGGAGACTGGACGGCATCAGACCAATCCTGCAACGGTGTTAGCCATAAAACTGACTCTGCCTCCTGCTTCACCAACCTCAGCTTGTTG	AGTGATTTGAATTGCAATGACTTTATGGTATTTTGAGATGTGATAAGGAAAACTGACTAACACTGATTTAAGCAATACAAACTTTTACTATTCACCTAATAAGATGCTTAGAGGGAGACTGGACGGCATCAGACCAATCCTGCAACGGTGTTAGCCATAAAACTGACTCTGCCTCCTGCTTCACCAACCTCAGCTTGTTG
chr10:82160582:C:T	TAAAACTGACTCTGCCTCCTGCTTCACCAACCTCAGCTTGTTGATAGTATGTTCTGCTTTGTGCCTCATGGTCATGACACGACTGCACAGAACTGAGCACTGCAACCAGATCCAAAGGCAGGAAGCAAGAACTCTATGCTTATGAGACTCTGTTTTTTTCTGAGAATAAAAAAGCCTCAATAGACTACTTGTATCTCATT	TAAAACTGACTCTGCCTCCTGCTTCACCAACCTCAGCTTGTTGATAGTATGTTCTGCTTTGTGCCTCATGGTCATGACACGACTGCACAGAACTGAGCATTGCAACCAGATCCAAAGGCAGGAAGCAAGAACTCTATGCTTATGAGACTCTGTTTTTTTCTGAGAATAAAAAAGCCTCAATAGACTACTTGTATCTCATT
chr10:82161088:T:C	AGCCATTTATGCCTTAAGGGCATGTTCCTGCTGCGGTTAACTAGCCCAACCTATTCCTTTAATTCAGCCCATCACTTCGTTTCCCATGAGGGATACTTTTAGTTAATTTAATATCTATAGAAACAATGCTAATGACTGGTTTGCTGTTAATAAATATGTGGGTAAATCTCTGTTCGAGGCTCTCAGCTCTTAAGGCTGTG	AGCCATTTATGCCTTAAGGGCATGTTCCTGCTGCGGTTAACTAGCCCAACCTATTCCTTTAATTCAGCCCATCACTTCGTTTCCCATGAGGGATACTTTCAGTTAATTTAATATCTATAGAAACAATGCTAATGACTGGTTTGCTGTTAATAAATATGTGGGTAAATCTCTGTTCGAGGCTCTCAGCTCTTAAGGCTGTG
chr10:82162323:G:A	AGAAAATAATGTTTTATTAATTCCAGTCACTTTTAATAGAATATCTGAGGTTAGTTAGCCAGAAGGTGGCTTATGCCTGTAATCCCGAACACTTTGGGAGGCTAAAGTGGGAGGATCGCTTGAGCCTAGGAGTTCAAGAACAGCCTGGTCAACATAGCAAGACCCCATCTCTACAAAAAAAAAAATAAAGCCAGGTCCAG	AGAAAATAATGTTTTATTAATTCCAGTCACTTTTAATAGAATATCTGAGGTTAGTTAGCCAGAAGGTGGCTTATGCCTGTAATCCCGAACACTTTGGGAAGCTAAAGTGGGAGGATCGCTTGAGCCTAGGAGTTCAAGAACAGCCTGGTCAACATAGCAAGACCCCATCTCTACAAAAAAAAAAATAAAGCCAGGTCCAG
chr10:82163186:A:G	TGATTATAGAATAGCAAAGCTTGTAATTTCTAAGTTGCTCATTTTTTCACATTTTAACATGTCTGAAATTGGGTCACGCATTACAATTAGTGGTGTCCTATGACTGCTATTGTAGTAACAGATGTGACAGTTGTCATTGCCTGCACACCCGTCAATGTAGTCATAGCTGCTTAGATTGTTGACCCTTCAGTTGAGTTATG	TGATTATAGAATAGCAAAGCTTGTAATTTCTAAGTTGCTCATTTTTTCACATTTTAACATGTCTGAAATTGGGTCACGCATTACAATTAGTGGTGTCCTGTGACTGCTATTGTAGTAACAGATGTGACAGTTGTCATTGCCTGCACACCCGTCAATGTAGTCATAGCTGCTTAGATTGTTGACCCTTCAGTTGAGTTATG
chr10:82164090:G:T	CGTTTCACCGTATTAGCCAGGATGGTCTGGATCTCCTGACCTCGTGATCCCACCGCTTTGGCCTCCCAAAGTGCTGGGATTACAGGGGTGAGCCACCACGCCCGGCCTCTATTTTTTTAAACAGTAAAATCTTCTAAAATATTACTCCAAGATTTGACACTGAAATGAAAAAGTTTTTGCAAATGCAGAAATTCATAAAA	CGTTTCACCGTATTAGCCAGGATGGTCTGGATCTCCTGACCTCGTGATCCCACCGCTTTGGCCTCCCAAAGTGCTGGGATTACAGGGGTGAGCCACCACTCCCGGCCTCTATTTTTTTAAACAGTAAAATCTTCTAAAATATTACTCCAAGATTTGACACTGAAATGAAAAAGTTTTTGCAAATGCAGAAATTCATAAAA
chr10:82164435:A:G	TATTATGTTTTGCTATTGAGAAACACACAAAAGAATTGTAAGGCACTGGAAAAGTTGCCAAATCTCTTGAAATGGATAAAAGGAATTCCAAAGCAATGAAAGGTTGGTGTCATCAATTCATTTGTTTTGAAGGACTATCATTAAGATGTCAAACATCTTTTTGTCAAAAACTTCTGCTGATGTTGAGCAGAAGGCTATAT	TATTATGTTTTGCTATTGAGAAACACACAAAAGAATTGTAAGGCACTGGAAAAGTTGCCAAATCTCTTGAAATGGATAAAAGGAATTCCAAAGCAATGAGAGGTTGGTGTCATCAATTCATTTGTTTTGAAGGACTATCATTAAGATGTCAAACATCTTTTTGTCAAAAACTTCTGCTGATGTTGAGCAGAAGGCTATAT
chr10:82172255:A:G	GCCTCACTGTGGAATTCTAAGAGTAAAATTCAGATAATTTAATTAACATTTAATGCCTGATAATTACCAGGATCTGTGTTGAGTGCTGGGGATGCAGGAATGAAGACGACAACACATTGTGCCAACATATTGTGGAGACAGACATGTAAATAACTAAAATTTACACAATTCATTTGTGCATTGTGCAGGGTTATGGGTGT	GCCTCACTGTGGAATTCTAAGAGTAAAATTCAGATAATTTAATTAACATTTAATGCCTGATAATTACCAGGATCTGTGTTGAGTGCTGGGGATGCAGGAGTGAAGACGACAACACATTGTGCCAACATATTGTGGAGACAGACATGTAAATAACTAAAATTTACACAATTCATTTGTGCATTGTGCAGGGTTATGGGTGT
chr10:82174556:A:G	CTGTGACACAGGGAAGTTACTGAACTCTGAACCTCAGTGTTAGCTGCTAAACAGGATAATCTTTGCATCACAAGACTGTTGAGTGAATGAAATTAGGCCATTACTGACAGCTTCTAAGACGACTGGCTGCAGAGGTACGAAGGATTGCTGGCCTCCATACCTCTGCAATCTTAGAGACCCATGTGAAAATGCATCATTTC	CTGTGACACAGGGAAGTTACTGAACTCTGAACCTCAGTGTTAGCTGCTAAACAGGATAATCTTTGCATCACAAGACTGTTGAGTGAATGAAATTAGGCCGTTACTGACAGCTTCTAAGACGACTGGCTGCAGAGGTACGAAGGATTGCTGGCCTCCATACCTCTGCAATCTTAGAGACCCATGTGAAAATGCATCATTTC
chr10:82181434:C:T	TGTTCAACCCAGGGTTTCCCAATCTTATTTGATTACAGACTCTTCTCCCCACCCTCTCACCCACCTGACCCCATTTTTTTTTTTTCCACATAACATCTACGGGAACATGGATCCCTCTGGGAAATACTAAAATAATTAAGGGCTCATATTTATTGAGCCCTCACCAACTCTATATTACCAGACATTGTGGTGAGCACTTT	TGTTCAACCCAGGGTTTCCCAATCTTATTTGATTACAGACTCTTCTCCCCACCCTCTCACCCACCTGACCCCATTTTTTTTTTTTCCACATAACATCTATGGGAACATGGATCCCTCTGGGAAATACTAAAATAATTAAGGGCTCATATTTATTGAGCCCTCACCAACTCTATATTACCAGACATTGTGGTGAGCACTTT
chr10:82187293:G:A	ACCTGGAAGGAGAAGGCTTCATCCTTGGGGGAGTTTTCGTGGTGGGATCAGGAAAGCAGGTGAGTTCTTGGTGTTTACTTGTGGTCTGTAGGTGTCTGTGTCTGTGAGTGTGAGACTCCAACCAGAAGCTGGAGTGGGGGTTGACTTTCCCTGTTTTGGGTCTCCTAGCCTTCCTTCTAGCAAGCCAGGGAACATGAAGA	ACCTGGAAGGAGAAGGCTTCATCCTTGGGGGAGTTTTCGTGGTGGGATCAGGAAAGCAGGTGAGTTCTTGGTGTTTACTTGTGGTCTGTAGGTGTCTGTATCTGTGAGTGTGAGACTCCAACCAGAAGCTGGAGTGGGGGTTGACTTTCCCTGTTTTGGGTCTCCTAGCCTTCCTTCTAGCAAGCCAGGGAACATGAAGA
chr10:82193877:G:A	ACTTGGGAGGCTGAGGCAGGAGAATCGCTTGAACCCAGGAGGCAGAGGTTGCAGTGAGCCGAGATCGTGCCACTGCACTCCAGCTTGGGCAACAAGAGCGAAACTCCATATCAAAAAAAAAAACCTGAGAGGACATTGCACCAATGGAGATGCATCAAGAGAAACATGTTTGGTTTTTTGTGAGCTCTCACCAACTTTTT	ACTTGGGAGGCTGAGGCAGGAGAATCGCTTGAACCCAGGAGGCAGAGGTTGCAGTGAGCCGAGATCGTGCCACTGCACTCCAGCTTGGGCAACAAGAGCAAAACTCCATATCAAAAAAAAAAACCTGAGAGGACATTGCACCAATGGAGATGCATCAAGAGAAACATGTTTGGTTTTTTGTGAGCTCTCACCAACTTTTT
chr10:82195219:T:C	TAGTGTTTGTTCAAGTCTCTCCGTGTCCGGGGTGAGCAAAATTGTTTGTGCTGAAAATCAATGATTTGCAGCTCTCAAGATTCCAGTGGGCAGTCTGGGTGGGCCTGAGTTTCTGCTTTTTTTTTTTCTTTATGTACAGGGTCTTGCTCTGTCACCTAGGCTAGAGTGTAATTAGTGGCCCCAGTCATGGCTCACTGCAG	TAGTGTTTGTTCAAGTCTCTCCGTGTCCGGGGTGAGCAAAATTGTTTGTGCTGAAAATCAATGATTTGCAGCTCTCAAGATTCCAGTGGGCAGTCTGGGCGGGCCTGAGTTTCTGCTTTTTTTTTTTCTTTATGTACAGGGTCTTGCTCTGTCACCTAGGCTAGAGTGTAATTAGTGGCCCCAGTCATGGCTCACTGCAG
chr10:82233542:C:G	TTTTTTTTTTTTTTTAAATTAAAGTTTTTTTTTTTCTTTTTTGTTGGAAACCACAGGTTCACATGCCACGGTGTCTGATTTTGCAGTGTTTCTGGTGGCCCCTGGATTTGGCGTTTGGGTTAATGAGGGAATGGGTCAGGGATGTGCATGGACAGTTCTGGCTCTAAGGGGTGAGTCAGAGAGAGCCGAGCCCCTCCTTC	TTTTTTTTTTTTTTTAAATTAAAGTTTTTTTTTTTCTTTTTTGTTGGAAACCACAGGTTCACATGCCACGGTGTCTGATTTTGCAGTGTTTCTGGTGGCGCCTGGATTTGGCGTTTGGGTTAATGAGGGAATGGGTCAGGGATGTGCATGGACAGTTCTGGCTCTAAGGGGTGAGTCAGAGAGAGCCGAGCCCCTCCTTC
chr10:82237348:G:A	GAGAAAGAAAACAACAGCAAGAAAAATTTTGCAAGCAAAGAGTACATGAATGATTCAATTTAAAATGTAGGAGTGGATGGCATGAGATTTTTTTGTGGGGGGAGGGGAACGTGGGCATCAGAGGTTGCTGAGTACAAGAATAGTTTGAAAGCAGCTAATGCAGTTACATCCTTCCATCCCTTCCTTTCCTTCCACCGTGA	GAGAAAGAAAACAACAGCAAGAAAAATTTTGCAAGCAAAGAGTACATGAATGATTCAATTTAAAATGTAGGAGTGGATGGCATGAGATTTTTTTGTGGGAGGAGGGGAACGTGGGCATCAGAGGTTGCTGAGTACAAGAATAGTTTGAAAGCAGCTAATGCAGTTACATCCTTCCATCCCTTCCTTTCCTTCCACCGTGA
chr10:82238403:C:T	GATGTCAATATGCTTGGAAGAAGGGGATGATGCTACAAGTTACACAGAGAAAGAAACAGGTCAAATACAGAGATCAGAAATCTGAGTGGTTTCGGGCTTCTCAATACATCTGAATATAGGAGGTGGGGGAGTGATGCCTTCATCATGCTCAATGAAATGGATCCCCAGCTTAGAACTCTGCACACAGCCAAACTCATTCA	GATGTCAATATGCTTGGAAGAAGGGGATGATGCTACAAGTTACACAGAGAAAGAAACAGGTCAAATACAGAGATCAGAAATCTGAGTGGTTTCGGGCTTTTCAATACATCTGAATATAGGAGGTGGGGGAGTGATGCCTTCATCATGCTCAATGAAATGGATCCCCAGCTTAGAACTCTGCACACAGCCAAACTCATTCA
chr10:82257736:G:A	CCCTTCCGGCAGGAGGAAAAGCTGGGGTGTGATAGCTATGTGACCCCATGCAAGGCACCTCCTGCTCTGGGCTCTGTTTCCCTCTGTCATAAGGAAGCCGAGCCCTAGCATCCCTTCTGGCTCCCAGACCTTCCGAACTCCCACTGACAAGTGGCTTGGTTCAGGCTTTCAACACAGGACAGATAACTGCAGCTCCTCCC	CCCTTCCGGCAGGAGGAAAAGCTGGGGTGTGATAGCTATGTGACCCCATGCAAGGCACCTCCTGCTCTGGGCTCTGTTTCCCTCTGTCATAAGGAAGCCAAGCCCTAGCATCCCTTCTGGCTCCCAGACCTTCCGAACTCCCACTGACAAGTGGCTTGGTTCAGGCTTTCAACACAGGACAGATAACTGCAGCTCCTCCC
chr10:82264423:G:A	GTAGGTTCAGGTTATCTGTCATCTGCGGGGCCTGAGGGGCCATGTGGGATGTGAGCTAGGAGCATGCCCTACCTGGCAGTGTGGACTTTGCTCTGTGAAGCATGTTCACAGTGCTGGTTTCCAACCTAACTTCCTTCTCTCTTTCCTCTGCCCCGCTTAGTTGGCTGGAGTTGTCTTCCTTGGAGTCGGGCTGTGGGCAT	GTAGGTTCAGGTTATCTGTCATCTGCGGGGCCTGAGGGGCCATGTGGGATGTGAGCTAGGAGCATGCCCTACCTGGCAGTGTGGACTTTGCTCTGTGAAACATGTTCACAGTGCTGGTTTCCAACCTAACTTCCTTCTCTCTTTCCTCTGCCCCGCTTAGTTGGCTGGAGTTGTCTTCCTTGGAGTCGGGCTGTGGGCAT
chr10:82266805:C:T	CCCCACAGGCTGCAGAAGAAGCCTGGTGGCTGCCTAGGAGGAACTTGTAGCGTAGGTGGAGGCCAGGAACACTTTCTGGGACCTGAGGTGGGCAGGGATCGCCTGGTCGGAGGGGCCCCTAAGGGCATGGATGGGGCCGGACTCTGGCCTGGCTGTCAACAAGAGGGCTGAGCCTGGGGAAGCAAGTCCCTGTTTTCAGT	CCCCACAGGCTGCAGAAGAAGCCTGGTGGCTGCCTAGGAGGAACTTGTAGCGTAGGTGGAGGCCAGGAACACTTTCTGGGACCTGAGGTGGGCAGGGATTGCCTGGTCGGAGGGGCCCCTAAGGGCATGGATGGGGCCGGACTCTGGCCTGGCTGTCAACAAGAGGGCTGAGCCTGGGGAAGCAAGTCCCTGTTTTCAGT
chr10:82267850:G:A	GTCCTAATTTTTTCTCTGGAAAAAAAAAAGAAAAGCTATGTTTAGCATCTTGCTTTTATATGAACAGAGATTACGTTTTGGCAGGCCTTGTGTGCATATGTGTGTTTCCTTTTTCTTTTCTTTTCTTTTTTTTTTTTTTGATACCGAGTCTCGCTCTGTTGCCCAGGCTGGAGTGCAGTGGCGTGATCTCGGCTAACTGC	GTCCTAATTTTTTCTCTGGAAAAAAAAAAGAAAAGCTATGTTTAGCATCTTGCTTTTATATGAACAGAGATTACGTTTTGGCAGGCCTTGTGTGCATATATGTGTTTCCTTTTTCTTTTCTTTTCTTTTTTTTTTTTTTGATACCGAGTCTCGCTCTGTTGCCCAGGCTGGAGTGCAGTGGCGTGATCTCGGCTAACTGC
chr10:82270218:C:T	CCTGCCTGTATTGTTATTACTAATGTGTATTAGTCTGTGAAAGTCACCAAATCCCCGCCATGTTTTGATGCCTCTCCTTTCTTTTCTGTTCAGTGCCACCGTCCTTTTTTCATTTTCACGTAGCCTTGGCTTGCCTGGTCTCAGCATGCTAGGTTGCGGTTCATCCCTGCATTGCCTTAAAAACATAGTTTTCTGCATTG	CCTGCCTGTATTGTTATTACTAATGTGTATTAGTCTGTGAAAGTCACCAAATCCCCGCCATGTTTTGATGCCTCTCCTTTCTTTTCTGTTCAGTGCCACTGTCCTTTTTTCATTTTCACGTAGCCTTGGCTTGCCTGGTCTCAGCATGCTAGGTTGCGGTTCATCCCTGCATTGCCTTAAAAACATAGTTTTCTGCATTG
chr10:82277341:G:A	TTTATTATGGAATCGACGTTTACAGGAAACATTCAAGATTTATTATTTTGGGAATGAGAACCAGTCAGCGTGACCCTGTTATTTTTGGTTTAACCCAGGGACAGGCGTGTCCTGCCCCATGGCTTGTGACATACTTAATCATGTTGGAGGCAGGACAGAGTGTCTGTTTTGCTTGTGGTGCCTGTGGTTTGCCTCTTCTA	TTTATTATGGAATCGACGTTTACAGGAAACATTCAAGATTTATTATTTTGGGAATGAGAACCAGTCAGCGTGACCCTGTTATTTTTGGTTTAACCCAGGAACAGGCGTGTCCTGCCCCATGGCTTGTGACATACTTAATCATGTTGGAGGCAGGACAGAGTGTCTGTTTTGCTTGTGGTGCCTGTGGTTTGCCTCTTCTA
chr10:82295398:G:A	CAAGAATGATCAATAAAAAAGAAAAAAAATGGATTACCCTGTGCACAGTATTCTGCATGGCGTCTTTTCATTTTATCAACGGTGGCCACTTCCCTCGACGAAACAGTCGACTTCATTGTGACAGGAGTAGAGGTCCATGCTGGGCAACCCACCCCCATGGAGGGACACTCAGGTGGTTTCCAGTCACTTGCACAACATTG	CAAGAATGATCAATAAAAAAGAAAAAAAATGGATTACCCTGTGCACAGTATTCTGCATGGCGTCTTTTCATTTTATCAACGGTGGCCACTTCCCTCGACAAAACAGTCGACTTCATTGTGACAGGAGTAGAGGTCCATGCTGGGCAACCCACCCCCATGGAGGGACACTCAGGTGGTTTCCAGTCACTTGCACAACATTG
chr10:82315290:T:C	AACACAGCCCCCTAATGCTGTCCAGGGTCTGAATCCATGTGGCCTTCCATTTCCAAGATCCATTATTGTCTTTAAACTGAGAGGCTTCATGCCTCTCAGTTTGAATTCCATTCAGTGGGAGTCTGATTGGTCTAGCTCTGGTGCATACCTGTGAGTAAAGAAGCTGAGGTCATGGAGGAGGAGGGGTTGCTGCTGCTTTT	AACACAGCCCCCTAATGCTGTCCAGGGTCTGAATCCATGTGGCCTTCCATTTCCAAGATCCATTATTGTCTTTAAACTGAGAGGCTTCATGCCTCTCAGCTTGAATTCCATTCAGTGGGAGTCTGATTGGTCTAGCTCTGGTGCATACCTGTGAGTAAAGAAGCTGAGGTCATGGAGGAGGAGGGGTTGCTGCTGCTTTT
chr10:82315696:C:G	AACAGGTGGGTTTAAGAACAGGCGTGTTCGTGCCATATTAGTGCAGAGGAGGAAGGTAAGAGAAGGAAAATCTCCCTAGGTTATTTCTGGATGCAGTGACCTTGCAGCTGGGTTGTGAAGGAAACCCAGGTAAGACGATGTGATGAACATTTATGGCTTGGGCTTTCCAGCATTGTTAAGTGGAAAGTGCCTTTTTATTT	AACAGGTGGGTTTAAGAACAGGCGTGTTCGTGCCATATTAGTGCAGAGGAGGAAGGTAAGAGAAGGAAAATCTCCCTAGGTTATTTCTGGATGCAGTGAGCTTGCAGCTGGGTTGTGAAGGAAACCCAGGTAAGACGATGTGATGAACATTTATGGCTTGGGCTTTCCAGCATTGTTAAGTGGAAAGTGCCTTTTTATTT
chr10:82318802:A:G	GATTTATGCTTATATCTATAATTTTCAGTTATTAAGATAGAGTAGCACATAATATTCTTTTATAATCACTTCTTGTTTTATATTGTCTTTTCATTTCTAATGGTATATATTTTTGTTTTATTTAATTTTTACTTAGGTATGCCAGGCAGTTTCTTATTTTATTACATTTTCCAAAAAACAAATGTTTAGTTGTATTTATA	GATTTATGCTTATATCTATAATTTTCAGTTATTAAGATAGAGTAGCACATAATATTCTTTTATAATCACTTCTTGTTTTATATTGTCTTTTCATTTCTAGTGGTATATATTTTTGTTTTATTTAATTTTTACTTAGGTATGCCAGGCAGTTTCTTATTTTATTACATTTTCCAAAAAACAAATGTTTAGTTGTATTTATA
chr10:85844634:T:C	GGTAGCTGTTAACTGTGTCTCTTTGGAGGGACCTGTCTCCCCAGATTTCAGGGTGATGGTTTGCCCTGCAACCTCATTCCACAATAAGTCCAAGAAAAGTCATTAGTTTTCAATTTGACTAGGTTTTTATGGTTGTAAAAATGGAAGTGACAACTTCCAATTTCTTCACATATAGAAGCTGAAACCAGAAGTCCTTTCAG	GGTAGCTGTTAACTGTGTCTCTTTGGAGGGACCTGTCTCCCCAGATTTCAGGGTGATGGTTTGCCCTGCAACCTCATTCCACAATAAGTCCAAGAAAAGCCATTAGTTTTCAATTTGACTAGGTTTTTATGGTTGTAAAAATGGAAGTGACAACTTCCAATTTCTTCACATATAGAAGCTGAAACCAGAAGTCCTTTCAG
chr10:85887865:G:A	GATACTGTGACAGTCAATTTGATAACCTAGACAGTTACTAAGTGACTAATGGGCAGGGGGCATTTACAGCATGAATACGCTGGAAGATTCATGTCTCAGGCAAGACAGAGTAGGAAAGCTTGAGATGTCATCATGCTACCCAAAATGCACCCAATTTGAAACTTATGAATTGTTGCCAAGTGCAGTGCCATGCACCTGTA	GATACTGTGACAGTCAATTTGATAACCTAGACAGTTACTAAGTGACTAATGGGCAGGGGGCATTTACAGCATGAATACGCTGGAAGATTCATGTCTCAGACAAGACAGAGTAGGAAAGCTTGAGATGTCATCATGCTACCCAAAATGCACCCAATTTGAAACTTATGAATTGTTGCCAAGTGCAGTGCCATGCACCTGTA
chr10:85888300:C:T	CACAGATAAACAAGGAATACTGTAAATGAAACTACAGTACTTGGAGCTAAAAGACCCTCTGGGCTCTTACCTCTCTCCCTTGTTTATCCAGATACAACCCGAAACCCAAACTCCCCAGGTTCTCTATTACCATAGTTCTATGGCTACCTTAATCTGATTAATTTTCCACCCTTCCCAAGTCTTCCACCATGACCCCTGGG	CACAGATAAACAAGGAATACTGTAAATGAAACTACAGTACTTGGAGCTAAAAGACCCTCTGGGCTCTTACCTCTCTCCCTTGTTTATCCAGATACAACCTGAAACCCAAACTCCCCAGGTTCTCTATTACCATAGTTCTATGGCTACCTTAATCTGATTAATTTTCCACCCTTCCCAAGTCTTCCACCATGACCCCTGGG
chr10:85898172:C:G	ATTAAGTTATCACATTATATTTTTTCTATGTTCTGTCTCTACCAGAAAGTAAAGCCACAGAGCAAGGACTTTATTTTGTTAAAATAGTGGTAGCACACACGGGTTTAATTCATTTGCTGTTTTTTTGTTTTTGTTTTTTTGGTTTCTTTTTTTTTTGAGACTGAGTCTCCCTCTATCGCCCAGGCTGGAGTGCAGTTGCG	ATTAAGTTATCACATTATATTTTTTCTATGTTCTGTCTCTACCAGAAAGTAAAGCCACAGAGCAAGGACTTTATTTTGTTAAAATAGTGGTAGCACACAGGGGTTTAATTCATTTGCTGTTTTTTTGTTTTTGTTTTTTTGGTTTCTTTTTTTTTTGAGACTGAGTCTCCCTCTATCGCCCAGGCTGGAGTGCAGTTGCG
chr10:85898455:G:A	ACCAATCACGCCTGGCAAATTTTTGTATTTTTAGTAGAGACAGGGTTTCCCCACGTTGGCCAGGCTGGTCTCGAACTCCTAACCTCAAGTGATCCACCCGCCGCGGCCTCCCAAAGTACTGGGATTACAGGCTTGAGCCACCACGCCCGGCTGATTCATTTGTATATATTTCTAGAACAGAGCTTGGTACGAAGTTGAGC	ACCAATCACGCCTGGCAAATTTTTGTATTTTTAGTAGAGACAGGGTTTCCCCACGTTGGCCAGGCTGGTCTCGAACTCCTAACCTCAAGTGATCCACCCACCGCGGCCTCCCAAAGTACTGGGATTACAGGCTTGAGCCACCACGCCCGGCTGATTCATTTGTATATATTTCTAGAACAGAGCTTGGTACGAAGTTGAGC
chr10:85899259:T:A	CTCAACCCGGAACCCCGCCTCCCCCAGTGTGGCCGCTTTTCCGACAGAGGCCTGCCCGTGATTGGCTGCTCGTACTATTTACGTCCTTTCGATGTTGCGTCATGCAGTGCGCCGGAGGAACTGTGCTCTTTGAGGCCGACGCTAGGGGCCCGGAAGGGAAACTGCGAGGCGAAGGTGACCGGGGACCGAGGTACTGCTCC	CTCAACCCGGAACCCCGCCTCCCCCAGTGTGGCCGCTTTTCCGACAGAGGCCTGCCCGTGATTGGCTGCTCGTACTATTTACGTCCTTTCGATGTTGCGACATGCAGTGCGCCGGAGGAACTGTGCTCTTTGAGGCCGACGCTAGGGGCCCGGAAGGGAAACTGCGAGGCGAAGGTGACCGGGGACCGAGGTACTGCTCC
chr10:85899779:C:T	GAAGTTTGCTGCCGGGTTCTCATCTGAATCTAGCGGGCTGGGTGAACTTTCTCGGGGACCAGGCACCCAAACTCATCAATGCTCACGGAGGCATAAGCCCTTGGATTAGGGTCGGTAGTATTTTCCCCATTTTATAGCAACGACATCTGAGTCTTAGAGATCCACACTCCTCACAAGGTCACTTCTAACCTGTCAGAAGC	GAAGTTTGCTGCCGGGTTCTCATCTGAATCTAGCGGGCTGGGTGAACTTTCTCGGGGACCAGGCACCCAAACTCATCAATGCTCACGGAGGCATAAGCCTTTGGATTAGGGTCGGTAGTATTTTCCCCATTTTATAGCAACGACATCTGAGTCTTAGAGATCCACACTCCTCACAAGGTCACTTCTAACCTGTCAGAAGC
chr10:85906828:AT:A	TAGAAAAAGCTTTTGAGATGAGACAGTACCAGAGTAAGTCGACCAGATATGGAAGGAGATATTCTTAGGCATGATGGATTGAATTAAGGAGGCCTGAAATTTTGGGGCATGTTGGCAGCTGTGCCAGTTCCGTATGGTTGGAATGCAGAGTTTGGAGTGAGACTGGATCATAGAAGATCTTAAAAAAATTTAATTGCTGC	TAGAAAAAGCTTTTGAGATGAGACAGTACCAGAGTAAGTCGACCAGATATGGAAGGAGATATTCTTAGGCATGATGGATTGAATTAAGGAGGCCTGAAATTTGGGGCATGTTGGCAGCTGTGCCAGTTCCGTATGGTTGGAATGCAGAGTTTGGAGTGAGACTGGATCATAGAAGATCTTAAAAAAATTTAATTGCTGC
chr10:85908955:T:A	GATACCAGGAGGGTTTTATATCTAGTACGCATCATTTGAGAGTTGTTTTTGTCTGGTATGTTTAGAAAAATTAAAAACTGAGGATAGAGAAAGTTGTGCTAAAAATGTTGCTGCGAAATAACAAAAAACTGAGAGGAGTCCTAATAGAAGTGTTCTGTGTAGAAATTTCACCCACTGTTTTGCCTAGAGCAAAAAGTATT	GATACCAGGAGGGTTTTATATCTAGTACGCATCATTTGAGAGTTGTTTTTGTCTGGTATGTTTAGAAAAATTAAAAACTGAGGATAGAGAAAGTTGTGCAAAAAATGTTGCTGCGAAATAACAAAAAACTGAGAGGAGTCCTAATAGAAGTGTTCTGTGTAGAAATTTCACCCACTGTTTTGCCTAGAGCAAAAAGTATT
chr10:85910311:C:G	AAAGTTGGTCTGGAGAACATGAATATTGCTCTGATGCAAGAACCTTCCTGTGAAATGGGCAAGTGGCTCATTGGAGGAATGAGTATCATGGATTTTGAACTAATGCAAATAAGATTAGACAGTACATGTACCCAGATGTCGTCTTACCTACACAGTATACCAAGGAGATTTTTTTTTAAGTAATATAAATCATAAACTCA	AAAGTTGGTCTGGAGAACATGAATATTGCTCTGATGCAAGAACCTTCCTGTGAAATGGGCAAGTGGCTCATTGGAGGAATGAGTATCATGGATTTTGAAGTAATGCAAATAAGATTAGACAGTACATGTACCCAGATGTCGTCTTACCTACACAGTATACCAAGGAGATTTTTTTTTAAGTAATATAAATCATAAACTCA
chr10:85937538:C:G	GGATAAAAATAACCAGCTCTCACACACCTCTTGCTGAACCAGTGTGAGGTGCCAGCCCAGGCAGGATGCAGGGTGAGCGCAGGCTGTGGCTCTGCTCCCCCAGGCCCCTGGTTCTGTGAAAGAAGGTGAAAACCTTCCAGAGAGAGGTGGAGGCGAGCCCCAAGAGCTCACACCCTCCCCCTCCACTTCCCCTCTCCTGC	GGATAAAAATAACCAGCTCTCACACACCTCTTGCTGAACCAGTGTGAGGTGCCAGCCCAGGCAGGATGCAGGGTGAGCGCAGGCTGTGGCTCTGCTCCCGCAGGCCCCTGGTTCTGTGAAAGAAGGTGAAAACCTTCCAGAGAGAGGTGGAGGCGAGCCCCAAGAGCTCACACCCTCCCCCTCCACTTCCCCTCTCCTGC
chr10:85941464:C:T	CAGCGTCTTACTATGATGCCCAGGCTGGTCTTGAACTCCTGGCCTCAAGCAACCCTCCTGCCTTGGCCTCCCAAAGTGCTAAAGCGCTGGGATTACAGGCGTGAGCCACTGCATCTGGCCCAGTTCTTTTAAAGGAAGTTTCAATGTGCTGACTCTATTGGCTCTTTACGGGTGTCAAGCACTATCCCCAAGCCCAGGGG	CAGCGTCTTACTATGATGCCCAGGCTGGTCTTGAACTCCTGGCCTCAAGCAACCCTCCTGCCTTGGCCTCCCAAAGTGCTAAAGCGCTGGGATTACAGGTGTGAGCCACTGCATCTGGCCCAGTTCTTTTAAAGGAAGTTTCAATGTGCTGACTCTATTGGCTCTTTACGGGTGTCAAGCACTATCCCCAAGCCCAGGGG
chr10:85945289:C:G	GTCCGGCACAACAGGGCTCGAAGCCCTGCCCTGCTAAGGGTGTTCTGTGTGAGCTGGGCATGTTGGGTCTCTTCTAGAAAACTGAGATTACAGGACCTACTCAGAGGGCAAATAGCCAGGTGTGAAGTGCCCACAAAGGGCCTGGCACACAGAGGGACTTGGTTCAGGGAAATCCTTGCCTCTCCTTCCCCATCCTGGGG	GTCCGGCACAACAGGGCTCGAAGCCCTGCCCTGCTAAGGGTGTTCTGTGTGAGCTGGGCATGTTGGGTCTCTTCTAGAAAACTGAGATTACAGGACCTAGTCAGAGGGCAAATAGCCAGGTGTGAAGTGCCCACAAAGGGCCTGGCACACAGAGGGACTTGGTTCAGGGAAATCCTTGCCTCTCCTTCCCCATCCTGGGG
chr10:85945721:C:T	CCCAGGGCTCTGGGGACAGTGGTGCCCAGGGCAAGTCAGAGTCTTTGTCTTGTCACAGGCCAGACTTTTCACATCTCTTCCATATGTTCCACTCCCAGGCTCACTCACTCGCTCACTCACTCGTTCCCAGGCTCTGCAGTGTTCTGTTCACCACGGGCATAAATACCCCTTCCGAGTGGGGCAGGTGAGGCGGGGACTTC	CCCAGGGCTCTGGGGACAGTGGTGCCCAGGGCAAGTCAGAGTCTTTGTCTTGTCACAGGCCAGACTTTTCACATCTCTTCCATATGTTCCACTCCCAGGTTCACTCACTCGCTCACTCACTCGTTCCCAGGCTCTGCAGTGTTCTGTTCACCACGGGCATAAATACCCCTTCCGAGTGGGGCAGGTGAGGCGGGGACTTC
chr10:85950406:C:T	CTCTGCCCACCCGTATGAATGCCCATACAAGCCAGGAGTCAGAATGAGTGGGCAAAATGGTTACTGGAGCCACTAACCTATTAGATGGGTACAAGGAAACAGGTGGCACCACAGAGTCCCTCAGTTAAAGAGATAGGCAAGGTCTCAGATAGGAAAGGGACCCCATCCTCATGTCAGAGGAAACTGAGATAGCCACTCTA	CTCTGCCCACCCGTATGAATGCCCATACAAGCCAGGAGTCAGAATGAGTGGGCAAAATGGTTACTGGAGCCACTAACCTATTAGATGGGTACAAGGAAATAGGTGGCACCACAGAGTCCCTCAGTTAAAGAGATAGGCAAGGTCTCAGATAGGAAAGGGACCCCATCCTCATGTCAGAGGAAACTGAGATAGCCACTCTA
chr10:85954220:C:T	ACCCTGGGAAAGCCTCAGGACAACTTGGGGGAAAGACACTCCTGTCCCCCATGGTGTCCTCCTGTCCAGGACTGGGGGCCGCCGGCAAAGGGGGCGTGGCGGGCGGGGAGTCCTCTTGTCACGCCCTCCTGCCCCCGCCCGCGGCTGGGAGCCTGTCGCTCCGCTCTGCGCCGCTAATTGGTCTCGTCAGGCGGCCGGCA	ACCCTGGGAAAGCCTCAGGACAACTTGGGGGAAAGACACTCCTGTCCCCCATGGTGTCCTCCTGTCCAGGACTGGGGGCCGCCGGCAAAGGGGGCGTGGTGGGCGGGGAGTCCTCTTGTCACGCCCTCCTGCCCCCGCCCGCGGCTGGGAGCCTGTCGCTCCGCTCTGCGCCGCTAATTGGTCTCGTCAGGCGGCCGGCA
chr10:85963752:G:A	CAGGGTAGGCTCCAAGGGAAGAGGCAGCACCTGGGCTGGGTTAAGAAGTAGCCTGGAGTTGACCAGAGAGAAAGGCTTGTGTAGGGGGGCTTAAGAGGGGACAACAGGCAGAAGTCAAGCAAGACTTATATAGTTGGGGCAGCCCTACGCCCAAACCCTTCCAGCAGCACCAAAGGCCCACAGGATAAAATCTTAATTCT	CAGGGTAGGCTCCAAGGGAAGAGGCAGCACCTGGGCTGGGTTAAGAAGTAGCCTGGAGTTGACCAGAGAGAAAGGCTTGTGTAGGGGGGCTTAAGAGGGAACAACAGGCAGAAGTCAAGCAAGACTTATATAGTTGGGGCAGCCCTACGCCCAAACCCTTCCAGCAGCACCAAAGGCCCACAGGATAAAATCTTAATTCT
chr10:85973823:G:A	ACTCCTGACTCCAGAAAGTTTAAAAACCATTAGGCTTAAGGAAGCACATACCTACTCTGTACTCCAGGGACCAGGTGGGAACAGCTGAGTGCAGGGAGTGGCTTTCTCTTTCAGACCCTCTCCCGGAGCCCCATGGCTGCCTTCCTGATACAGACCAAGGACAACCCCATGAAGGCCGTGGGTGTGCTGGCCGGCACCAT	ACTCCTGACTCCAGAAAGTTTAAAAACCATTAGGCTTAAGGAAGCACATACCTACTCTGTACTCCAGGGACCAGGTGGGAACAGCTGAGTGCAGGGAGTAGCTTTCTCTTTCAGACCCTCTCCCGGAGCCCCATGGCTGCCTTCCTGATACAGACCAAGGACAACCCCATGAAGGCCGTGGGTGTGCTGGCCGGCACCAT
chr10:86004238:T:C	AGACAGTGTCCTAGGACATTTTTTATGCTCAGGTGCTCTATGGGAGACAGGAAATGCAGCCCTGAGGTTTATATTCGTGATATCTAACCAGGACTTATATAAAGGCCACAGACAAAAGACATTGACATTGCAGAAAAGTAAACGGAAGAGTCCAGTGGTCCCACTCCAAGGCGCATAACTAGTTAGTGGCAGATTCAGAA	AGACAGTGTCCTAGGACATTTTTTATGCTCAGGTGCTCTATGGGAGACAGGAAATGCAGCCCTGAGGTTTATATTCGTGATATCTAACCAGGACTTATACAAAGGCCACAGACAAAAGACATTGACATTGCAGAAAAGTAAACGGAAGAGTCCAGTGGTCCCACTCCAAGGCGCATAACTAGTTAGTGGCAGATTCAGAA
chr10:86004736:A:G	CACAAAGGCTGCATTGTCCAACTCGTGAATGGGTTCCTTCTGCTTGGGCCAAGAGGACCATTTGCAGCGGGGAGGCATCCAGAAACAGCCCAAGGTCCAACATAATAACCTGCATGTGCCTCCACGCACATGGGATGGCCCTTTAAAAGGGAGGGCCTGGCTGTGGGAAGCCAGAGACAGCTGGGCCACTGGCAGTGAGG	CACAAAGGCTGCATTGTCCAACTCGTGAATGGGTTCCTTCTGCTTGGGCCAAGAGGACCATTTGCAGCGGGGAGGCATCCAGAAACAGCCCAAGGTCCAGCATAATAACCTGCATGTGCCTCCACGCACATGGGATGGCCCTTTAAAAGGGAGGGCCTGGCTGTGGGAAGCCAGAGACAGCTGGGCCACTGGCAGTGAGG
chr10:86004873:T:C	GCCCTTTAAAAGGGAGGGCCTGGCTGTGGGAAGCCAGAGACAGCTGGGCCACTGGCAGTGAGGGAGAGTGAGGATGGCAGAGACCAGTGCCCTGCCCACTGGCTTCGGGGAGCTCGAGGTGCTGGCTGTGGGGATGGTGCTACTGGTGGAAGGTGAGCCAGGCAGAACCTGGGGTGCAGCGGGGGCCCAGTGGGTTCTGA	GCCCTTTAAAAGGGAGGGCCTGGCTGTGGGAAGCCAGAGACAGCTGGGCCACTGGCAGTGAGGGAGAGTGAGGATGGCAGAGACCAGTGCCCTGCCCACCGGCTTCGGGGAGCTCGAGGTGCTGGCTGTGGGGATGGTGCTACTGGTGGAAGGTGAGCCAGGCAGAACCTGGGGTGCAGCGGGGGCCCAGTGGGTTCTGA
chr10:86019089:C:CAG	TTCCATTCCATATACATATATAAACGTTATATATATGTAACGTTTTCTTTATCCAATCATCTGTTGATGGATAGATTCCATATCTTTGCTACTGTAAACAGCTGTGATAAGCATACAAGTGCAGGTTTCTTTTTGATATACTGATTTCTTTTCCTTTGGGTAGATACCAGTAGTAGGACTGCTGGATCAAATGGTAGC	TTCCATTCCATATACATATATAAACGTTATATATATGTAACGTTTTCTTTATCCAATCATCTGTTGATGGATAGATTCCATATCTTTGCTACTGTAAACAGAGCTGTGATAAGCATACAAGTGCAGGTTTCTTTTTGATATACTGATTTCTTTTCCTTTGGGTAGATACCAGTAGTAGGACTGCTGGATCAAATGGTAGC
chr10:86050706:C:G	AGAAATGCACACAATTGGTTCTTGCAAGCTCATATGAGCCCCAACGCACCACTGAATTGAGCTCAGAAGAAATAGATTGGGTCAAGTAATCATACTGACCTCTGCCTGTTTGGCCAGAAGGATCTTCAGAGGTAGTGTAATGTTTTGACAATAGCTTTAGGACCAAATGACCAGGAACATAATTTTGCCTATGCTGTTTT	AGAAATGCACACAATTGGTTCTTGCAAGCTCATATGAGCCCCAACGCACCACTGAATTGAGCTCAGAAGAAATAGATTGGGTCAAGTAATCATACTGACGTCTGCCTGTTTGGCCAGAAGGATCTTCAGAGGTAGTGTAATGTTTTGACAATAGCTTTAGGACCAAATGACCAGGAACATAATTTTGCCTATGCTGTTTT
chr10:86074754:T:C	GTTGTCCTCTAGTGTCTTGCAATTTTGGTTTCTTATTTGTTGTTAAATGGGGAGGGCAAAATAACAGATCCTACCAAACAATATTGAATTCTGTATATGTATAAAAGAGAAATTACCTTCTTTTTCAAATGAACATAAAACATTCATGAAAATTGACCAAATATTAGGCCACCAAGAAAATCTCAAGAAATTCCAAAGAA	GTTGTCCTCTAGTGTCTTGCAATTTTGGTTTCTTATTTGTTGTTAAATGGGGAGGGCAAAATAACAGATCCTACCAAACAATATTGAATTCTGTATATGCATAAAAGAGAAATTACCTTCTTTTTCAAATGAACATAAAACATTCATGAAAATTGACCAAATATTAGGCCACCAAGAAAATCTCAAGAAATTCCAAAGAA
chr10:86192097:A:G	TTTTTTATAATTTCAACTTTTACTTTAGATTCAGTGGGTACATACGCAGGTTTGTATCACATATACATGGATATATTATGTGATACTGAGGTTTGGGATACAGATGATCCCATCACCCAGGTAGTGAGCATAGTACCCAACAATTTTTCAGCCCTTGCTCCTCTTTCCCTCCCCTGTCTAGTAGTCCCCAGCGTCTGTGT	TTTTTTATAATTTCAACTTTTACTTTAGATTCAGTGGGTACATACGCAGGTTTGTATCACATATACATGGATATATTATGTGATACTGAGGTTTGGGATGCAGATGATCCCATCACCCAGGTAGTGAGCATAGTACCCAACAATTTTTCAGCCCTTGCTCCTCTTTCCCTCCCCTGTCTAGTAGTCCCCAGCGTCTGTGT
chr10:86245457:T:C	AGTTTAAATAAACTGTTCAAATAAATAATAAAGATGTTGATTCTCCCAATTTATGAATATGGTATGTCTCTCCATTAATTTAAGCATTTTTGATTTCTTTAATCAGCATTTTTCAGTTTTCAGAACACAGTTCACTACATGCTTTTTTAATTATTATTATTATTTAAGTTCTAGGATACATGTGCACAACGTGCAGGTTT	AGTTTAAATAAACTGTTCAAATAAATAATAAAGATGTTGATTCTCCCAATTTATGAATATGGTATGTCTCTCCATTAATTTAAGCATTTTTGATTTCTTCAATCAGCATTTTTCAGTTTTCAGAACACAGTTCACTACATGCTTTTTTAATTATTATTATTATTTAAGTTCTAGGATACATGTGCACAACGTGCAGGTTT
chr10:86331050:G:A	TGGAGGGAGAGGTGCGGGCAGGAACCAGGACTGTGCCTGATGCTTGTGGGCCAGCGCAAGTTCCAGGTGGATGTGGGCTTGGCGGACCGCACTCCAAGCGGCTGGCTGGCGCTACCGGCCCGGGCAGTGAGGGGCTTAGCACCCAGGCCGCAGCTGCCGGAGGGTGCGCGGGGTCCCCCAGCAGTGCTGGCCAACAGGGG	TGGAGGGAGAGGTGCGGGCAGGAACCAGGACTGTGCCTGATGCTTGTGGGCCAGCGCAAGTTCCAGGTGGATGTGGGCTTGGCGGACCGCACTCCAAGCAGCTGGCTGGCGCTACCGGCCCGGGCAGTGAGGGGCTTAGCACCCAGGCCGCAGCTGCCGGAGGGTGCGCGGGGTCCCCCAGCAGTGCTGGCCAACAGGGG
chr10:88125912:G:C	CGAAGCGTCGGCCCTAAGTGTCGGTAGAGGCCGCGGGGCCCCGCGCGGAGATCGGAGCCCCGGGGAGCGGCAAGCAGCCAGCGGGAGCGCGGCGCGGCCGGTGCACAGCTCCTCCGCCGGGCGGCGCGGCGCGGCCCTTCGGGGGAGCACCGCCCGCCGAGCCCCTCGGCCCAGGGAAACGCCAAGTTTGGACGCCGCGC	CGAAGCGTCGGCCCTAAGTGTCGGTAGAGGCCGCGGGGCCCCGCGCGGAGATCGGAGCCCCGGGGAGCGGCAAGCAGCCAGCGGGAGCGCGGCGCGGCCCGTGCACAGCTCCTCCGCCGGGCGGCGCGGCGCGGCCCTTCGGGGGAGCACCGCCCGCCGAGCCCCTCGGCCCAGGGAAACGCCAAGTTTGGACGCCGCGC
chr10:88126912:C:T	CTCCGGTTCGCCAGGGGCGGGAGAATGGAGGAGGGCCGGCCGCTAACTGCCCTCGAGGGGCTCCCGAAGCGCCCTGGCGACCTCAGCAGCCGCGCGTCTCGGGTCATGTCCCCGGCCGAAACAGACCGTTCCTCGTGGAGTGGGACCTGGGGAGCAAGAAGAGAGACCGGGGCGGGGCGCCGGGCCAGGCCCCAGGACAG	CTCCGGTTCGCCAGGGGCGGGAGAATGGAGGAGGGCCGGCCGCTAACTGCCCTCGAGGGGCTCCCGAAGCGCCCTGGCGACCTCAGCAGCCGCGCGTCTTGGGTCATGTCCCCGGCCGAAACAGACCGTTCCTCGTGGAGTGGGACCTGGGGAGCAAGAAGAGAGACCGGGGCGGGGCGCCGGGCCAGGCCCCAGGACAG
chr10:88130782:C:T	GCTGTGTTGGCTCTTCAGTTGAATGTGAATTCTCTGTCTCTACTTTGTCTTCCTTACTACCCTTTCTTGCCAACCTCTTTCATCTTATTTTTACTGTTTCTCAGCTTGTATTTATTTTATGTGATGTTCTTTTATATTACTGTATTTTTTAGTTTACTTTTACTCTTGGTAGCCTCGTGGGTTGTTACTTTAAATTTCCC	GCTGTGTTGGCTCTTCAGTTGAATGTGAATTCTCTGTCTCTACTTTGTCTTCCTTACTACCCTTTCTTGCCAACCTCTTTCATCTTATTTTTACTGTTTTTCAGCTTGTATTTATTTTATGTGATGTTCTTTTATATTACTGTATTTTTTAGTTTACTTTTACTCTTGGTAGCCTCGTGGGTTGTTACTTTAAATTTCCC
chr10:88132349:G:C	CGAGAGGAAAGGTATGGAGGCGGAAGCAAGTAAGGGAAGGCTGTGGGGAGAGCAGCAAGGTGGGAAGAAGGAGGCAGCAGAGGGACCAGGGTAGAAGTTGACAGAATGGTCCTGGTGGGAGATGCTAAAGCCAGACATGCTCCTTCCCAAACACATCTCTACAGAGTGGGCCTGGGGTGGCATCATAGCAGCCAGAGACC	CGAGAGGAAAGGTATGGAGGCGGAAGCAAGTAAGGGAAGGCTGTGGGGAGAGCAGCAAGGTGGGAAGAAGGAGGCAGCAGAGGGACCAGGGTAGAAGTTCACAGAATGGTCCTGGTGGGAGATGCTAAAGCCAGACATGCTCCTTCCCAAACACATCTCTACAGAGTGGGCCTGGGGTGGCATCATAGCAGCCAGAGACC
chr10:88372884:G:A	GGCTGGTCTCGAACTCCTGACGTCAGGTCATCTGCCCGCCTCAGCCTTCCAAAGTGCTGGGATTACAAGTGTGAGCCACTGCGCCCAGCCTGTTGCTATGACTCTTAAAACTTTTCTCAAAGTTTCCCTCTTTTTTTTTTTTTTTAACATAACCCCTGTAAATCCTTTGTCCATGAGTAATCCGTTGTGACCATGTTGCA	GGCTGGTCTCGAACTCCTGACGTCAGGTCATCTGCCCGCCTCAGCCTTCCAAAGTGCTGGGATTACAAGTGTGAGCCACTGCGCCCAGCCTGTTGCTATAACTCTTAAAACTTTTCTCAAAGTTTCCCTCTTTTTTTTTTTTTTTAACATAACCCCTGTAAATCCTTTGTCCATGAGTAATCCGTTGTGACCATGTTGCA
chr10:88373279:C:T	TTTTGGTCTTGTTGGTCTCAAGAAAGGAGGTTTTCAAGAAACCTGTTGGATGACTCAACATGAGGCTCCAGGGGTGATAAAGACCCTGAGGTCCCTGATCCATGTAGAAGTTTTAGAAATAAAATTGTTTCAGAAAATGTAGAATGGGCAAATGCAGCATGTATAAATGGAAATATTACTTTCTATGATATGCAATTTAA	TTTTGGTCTTGTTGGTCTCAAGAAAGGAGGTTTTCAAGAAACCTGTTGGATGACTCAACATGAGGCTCCAGGGGTGATAAAGACCCTGAGGTCCCTGATTCATGTAGAAGTTTTAGAAATAAAATTGTTTCAGAAAATGTAGAATGGGCAAATGCAGCATGTATAAATGGAAATATTACTTTCTATGATATGCAATTTAA
chr10:88373843:A:G	TAACTACTTTTTCTATGACTCAGAAGTTTTGTATACTTGTGATGAACTAAAGTTGGAAAAACTGAGCTTTGCATAAGGAGCAGTCTTGCCTGGGGTTACATAAGGTGCTGTTCCAGTTATAAGACAGACTCATGCCCTGAGACGGCCCCGCCTCCCCTCGTCCTGCTACGTTATGTCTTTGACTTTGTGAAGTCACTCCT	TAACTACTTTTTCTATGACTCAGAAGTTTTGTATACTTGTGATGAACTAAAGTTGGAAAAACTGAGCTTTGCATAAGGAGCAGTCTTGCCTGGGGTTACGTAAGGTGCTGTTCCAGTTATAAGACAGACTCATGCCCTGAGACGGCCCCGCCTCCCCTCGTCCTGCTACGTTATGTCTTTGACTTTGTGAAGTCACTCCT
chr10:88378754:C:T	GAAGCAATTGTGAATGGGAGTTCACTCATGATTTGGCTCTCTGTTTGCCTGTTATTGGTGTATAAGAATGCTTGTGATTTTTGCACATTGATTTCATATCCTGAGACTTTGCTGAAGTTGCTTATCAGCTTAAGGAGATTTTGGGCTGAGACAATGGGGTTTTCTAGATATACAATCATGTCGTCTGCAAACAGGGACAA	GAAGCAATTGTGAATGGGAGTTCACTCATGATTTGGCTCTCTGTTTGCCTGTTATTGGTGTATAAGAATGCTTGTGATTTTTGCACATTGATTTCATATTCTGAGACTTTGCTGAAGTTGCTTATCAGCTTAAGGAGATTTTGGGCTGAGACAATGGGGTTTTCTAGATATACAATCATGTCGTCTGCAAACAGGGACAA
chr10:88379834:A:G	CCAAAAAATAATAATAATAATACAAAAATTAGCCAGGCATAGTGGCATGTGCCTATATTCCCAGCTACTTAGGCTGAGGTGGGAGGATTTCTTGAGCCCAGGAAACAGAGGTTACAGTGAACTAACTTGTGCCACTGCACTCCAGCCTAGGTGACAGAGTGAGACCCTGTCTCAAAAAAAAAAAAAAAAAAGAAAAAAAA	CCAAAAAATAATAATAATAATACAAAAATTAGCCAGGCATAGTGGCATGTGCCTATATTCCCAGCTACTTAGGCTGAGGTGGGAGGATTTCTTGAGCCCGGGAAACAGAGGTTACAGTGAACTAACTTGTGCCACTGCACTCCAGCCTAGGTGACAGAGTGAGACCCTGTCTCAAAAAAAAAAAAAAAAAAGAAAAAAAA
chr10:88381693:G:T	TGGGCTTAATACCTAGGTGATGGGTTGATAGGTGTAGCAAACCACCATGGCACATGTTTACCTATGTAACAAACCTGCACATCCTGCACATGTACCCCAGAACTTAAAATAAAATAAAATAAATATTGATAGAATAAATACAAAAGGAAATGAGAAAGGAATCAAAATGTGGCACTGAAAAAATGTAACTAAACACAGCA	TGGGCTTAATACCTAGGTGATGGGTTGATAGGTGTAGCAAACCACCATGGCACATGTTTACCTATGTAACAAACCTGCACATCCTGCACATGTACCCCATAACTTAAAATAAAATAAAATAAATATTGATAGAATAAATACAAAAGGAAATGAGAAAGGAATCAAAATGTGGCACTGAAAAAATGTAACTAAACACAGCA
chr10:88381941:G:A	GAAAACAAATAATAAAGCAGCAAAAGCAAATCTTTCCTTATCAGTGATTACTTTAAACATAAATGGGTTAAAATCCCCAGTCAAAAGGAATAGAACGGCGGAATGGACTAAAAAAAAAACATGATTCAACTGTATGCTGTCAATAAGAGACTCATTTTAGAGCTAAGGACACAAACAGATAGAAAATGACAGGATAGAAA	GAAAACAAATAATAAAGCAGCAAAAGCAAATCTTTCCTTATCAGTGATTACTTTAAACATAAATGGGTTAAAATCCCCAGTCAAAAGGAATAGAACGGCAGAATGGACTAAAAAAAAAACATGATTCAACTGTATGCTGTCAATAAGAGACTCATTTTAGAGCTAAGGACACAAACAGATAGAAAATGACAGGATAGAAA
chr10:88383716:T:G	ACTCCAGCCTGGGTGACAGGTAATAATCTGTTTCAAAAAGAAAGAAAAAAAAAAGCAGCATGACAAAACTTACAGGAGCACTCCTAAGAGGGAAATTTATAGCTATAAATGATTACTTAAAAAAGGAGAAAGACCTCAAATCAACAACCTAACTTTACACCTTAAGGGACTAGAAAAAGCACAAATTAAACCCAAAGCTG	ACTCCAGCCTGGGTGACAGGTAATAATCTGTTTCAAAAAGAAAGAAAAAAAAAAGCAGCATGACAAAACTTACAGGAGCACTCCTAAGAGGGAAATTTAGAGCTATAAATGATTACTTAAAAAAGGAGAAAGACCTCAAATCAACAACCTAACTTTACACCTTAAGGGACTAGAAAAAGCACAAATTAAACCCAAAGCTG
chr10:88386179:T:C	CCTGGCATTCCATAAAGGTGGTTCCCATACCCTTGCTGAGGCCAGCATTCATCCTGGGCCACCTGTCCTGTCTCACCTCATACCAAATTGTTCACTGATTCTGATATGCTGGCCTCCAACCTTGCACAGATCTTCTTTACTTAGCCTCATCTCACCCCTTATAACTGAAGCTGGAAATTGTACTTCTCACTTCCTCTGAG	CCTGGCATTCCATAAAGGTGGTTCCCATACCCTTGCTGAGGCCAGCATTCATCCTGGGCCACCTGTCCTGTCTCACCTCATACCAAATTGTTCACTGATCCTGATATGCTGGCCTCCAACCTTGCACAGATCTTCTTTACTTAGCCTCATCTCACCCCTTATAACTGAAGCTGGAAATTGTACTTCTCACTTCCTCTGAG
chr10:88387574:A:T	GGAATTATTCAAATAATTTTCTCCCCCTACCTCCTTGTCTAATCCTTTCCTTCTGGGGCTCTGATTATAGGTATATTAGATGGTTTTACAGTGTCCCACAAGTCATTGAGATTCTGTTCAATTTTCTTTTCTTATTTTTTTGGCAGAGTCTCGATCTATTGGCCAGGCTGGAGTGGAGTGCAGTGGCGTGATCTCGGCTC	GGAATTATTCAAATAATTTTCTCCCCCTACCTCCTTGTCTAATCCTTTCCTTCTGGGGCTCTGATTATAGGTATATTAGATGGTTTTACAGTGTCCCACTAGTCATTGAGATTCTGTTCAATTTTCTTTTCTTATTTTTTTGGCAGAGTCTCGATCTATTGGCCAGGCTGGAGTGGAGTGCAGTGGCGTGATCTCGGCTC
chr10:88390237:T:C	TCTCTTCTTTCTGGAATTCCTCCCCACCTCCTCAATTTCAGCTGCTCTGGAAGCCCTGATTCTGGCCTGATTCTTCATCCCAGCCTGTTGGCCTCTTTCTGCTGGAGTTGTATCCACACCTCACCCCACTCCCACCTACACCACTCCAGACCCCCAGCACCGCAGAGTCTTGGGGGTAACCTCAGTTACTGATCAAAATC	TCTCTTCTTTCTGGAATTCCTCCCCACCTCCTCAATTTCAGCTGCTCTGGAAGCCCTGATTCTGGCCTGATTCTTCATCCCAGCCTGTTGGCCTCTTTCCGCTGGAGTTGTATCCACACCTCACCCCACTCCCACCTACACCACTCCAGACCCCCAGCACCGCAGAGTCTTGGGGGTAACCTCAGTTACTGATCAAAATC
chr10:88392181:G:T	CAGCGCCGCCTCCCGGGCAAGGGGCGGAGGCGCGGATCGCTGAAGTCAGCCCGCCCCTGGTTCCGCGCCCTGGAGCCCGAGTGCGTCCCAGGGCCCGCCGCACACTGCGCTGGCCCGCGGCCAGTCCCCCAGCCTGCGGCTCCAAGATGCGCTTAACGCCGTCTCTCATACCCCAGAACCCTCCTTAGAAACAGGCTTAC	CAGCGCCGCCTCCCGGGCAAGGGGCGGAGGCGCGGATCGCTGAAGTCAGCCCGCCCCTGGTTCCGCGCCCTGGAGCCCGAGTGCGTCCCAGGGCCCGCCTCACACTGCGCTGGCCCGCGGCCAGTCCCCCAGCCTGCGGCTCCAAGATGCGCTTAACGCCGTCTCTCATACCCCAGAACCCTCCTTAGAAACAGGCTTAC
chr10:88392435:A:G	TGCATGGATTTATTCCGCAGGTGCAGCAGGAACAGAGGTCAAAAAGCTGACATCCTGGAAGGATGCCTTCCTATGTCAGGAACACTGTTACCTAAGCCCAGCTTTCCAATAGTTTTATCATCATGGCATACAGAAACCATGATAGTCTATGTAAAACACACTACGGCTAAGCTGATGAGGCTTTGCAGAGGGCCAGGGAG	TGCATGGATTTATTCCGCAGGTGCAGCAGGAACAGAGGTCAAAAAGCTGACATCCTGGAAGGATGCCTTCCTATGTCAGGAACACTGTTACCTAAGCCCGGCTTTCCAATAGTTTTATCATCATGGCATACAGAAACCATGATAGTCTATGTAAAACACACTACGGCTAAGCTGATGAGGCTTTGCAGAGGGCCAGGGAG
chr10:88400731:C:T	CTGAAGAAGCTGAAGTGGCAGGATTGCTTGAGCCCAGGAGGCAGAGGTTCCAGTGAGCACAGATCACATCACTGCACTCTAGCCTGGGTGACAGAGTGACACCCTGGCTCAAAAAAAGAACAGTTCACAGTTAAGTTACATAAACATCTGTTAAACTTAACAAAGTCACTCAATCCATATATGATGAATTTAAAATACTT	CTGAAGAAGCTGAAGTGGCAGGATTGCTTGAGCCCAGGAGGCAGAGGTTCCAGTGAGCACAGATCACATCACTGCACTCTAGCCTGGGTGACAGAGTGATACCCTGGCTCAAAAAAAGAACAGTTCACAGTTAAGTTACATAAACATCTGTTAAACTTAACAAAGTCACTCAATCCATATATGATGAATTTAAAATACTT
chr10:88401040:A:G	ATTTTAACCACAATTGATCAGGTACTACCTTTAGCAGGTTTTGTAATTTTCATTACTCAATAATTCAGTGTCTACTATGGCAATATAGATTGCAATTAAATTAGATTTTGAAAAACTTTTTATGTCCAGTAACTCAGTTTTATCATCTAATTCTAAATACATTTTCCCTTTTTGGGAGAAAGAAGTGTATTATATAATTT	ATTTTAACCACAATTGATCAGGTACTACCTTTAGCAGGTTTTGTAATTTTCATTACTCAATAATTCAGTGTCTACTATGGCAATATAGATTGCAATTAAGTTAGATTTTGAAAAACTTTTTATGTCCAGTAACTCAGTTTTATCATCTAATTCTAAATACATTTTCCCTTTTTGGGAGAAAGAAGTGTATTATATAATTT
chr10:88404726:G:A	CTGGGCCTCCACTCTCAGTGTCAAATGTAGGGGCAGCCCCAAGCATTGGAAGTCGCCCTGCACCCTGGCAGCTGCTTCTTGGGCTCTGTCTCCCATGCCGTGCTCTCTGCCCCAACCTCCTAGGAAGGCCCAGCAGCTTCCCACCAGGCCTTCAGCAAAGACTGCTCCTGTCCCTCCAGTGAAACACTGCCCCAAAAGTC	CTGGGCCTCCACTCTCAGTGTCAAATGTAGGGGCAGCCCCAAGCATTGGAAGTCGCCCTGCACCCTGGCAGCTGCTTCTTGGGCTCTGTCTCCCATGCCATGCTCTCTGCCCCAACCTCCTAGGAAGGCCCAGCAGCTTCCCACCAGGCCTTCAGCAAAGACTGCTCCTGTCCCTCCAGTGAAACACTGCCCCAAAAGTC
chr10:88407326:C:T	CTTGATCTTGGCTCACTGCAACCTCTGCCTCCTGGGTTCAAGCAATTCTCTGGCCTCAGCCTCCCAAGTAGCTAGGACTAGAGGTGCCACCACCATGCCCGGCTAATTTTTGTATTTTTAGTAGAGACAGGGTTTTGCCATGTTGGCAAGGCTGGTCTCAAATTCCTGACCTCAGGCAATCCACTCACCTCAGCCTCCCA	CTTGATCTTGGCTCACTGCAACCTCTGCCTCCTGGGTTCAAGCAATTCTCTGGCCTCAGCCTCCCAAGTAGCTAGGACTAGAGGTGCCACCACCATGCCTGGCTAATTTTTGTATTTTTAGTAGAGACAGGGTTTTGCCATGTTGGCAAGGCTGGTCTCAAATTCCTGACCTCAGGCAATCCACTCACCTCAGCCTCCCA
chr10:88410462:A:G	CCTGAGTCACAGGTCTGGGAAGTCTGAGTTTCTAACAAGCTGCAGGAGGGGTGCACATCAGCAGCCAGTCCTCCAGCCACACTTTGAGAAGCAAGGACCAGGGAGATTTTGGATTTCCTGATACAATGTGTCAGGTGCTCTACTAGGCAGTGGGTCTCAAAGGTGAACAAATCCGACCTGTTTGCATTCCAAGGAGGGAG	CCTGAGTCACAGGTCTGGGAAGTCTGAGTTTCTAACAAGCTGCAGGAGGGGTGCACATCAGCAGCCAGTCCTCCAGCCACACTTTGAGAAGCAAGGACCGGGGAGATTTTGGATTTCCTGATACAATGTGTCAGGTGCTCTACTAGGCAGTGGGTCTCAAAGGTGAACAAATCCGACCTGTTTGCATTCCAAGGAGGGAG
chr10:88414255:T:C	ACTCACACATACACATTCACGCCACCATCATCAGACCTTCGTAGATAGACACCCAGAGACCTTGGTCTGAGTGAGCTGGCGGCATGGAGCGACTGAGCATGTGCAGCTCCCACATCGCTATATAAAGATGGGGATGAACTCTGTGGCTGTGAGTCACCATAACTGCGACACTCACTCATTTGCGCTTCACCAGACACAGA	ACTCACACATACACATTCACGCCACCATCATCAGACCTTCGTAGATAGACACCCAGAGACCTTGGTCTGAGTGAGCTGGCGGCATGGAGCGACTGAGCACGTGCAGCTCCCACATCGCTATATAAAGATGGGGATGAACTCTGTGGCTGTGAGTCACCATAACTGCGACACTCACTCATTTGCGCTTCACCAGACACAGA
chr10:88418535:C:T	TCGGCTGGAGTAAGTGGGCTGCTGGAACTGGAAGGGGGGCAGATGGGCTGGGAGGGGCACATTCAAGGGGAAGTAGGTGGACTTGGGTCAGCCAGCTGGCGGGAGCAGGGTGCCCAGGAGCTACCTGAGCCTCAGGTGAGATGGACATTCAGGGGACATGACTGGCAGCAAGGGAAACTGACACTGCCCCATCAGGGGCC	TCGGCTGGAGTAAGTGGGCTGCTGGAACTGGAAGGGGGGCAGATGGGCTGGGAGGGGCACATTCAAGGGGAAGTAGGTGGACTTGGGTCAGCCAGCTGGTGGGAGCAGGGTGCCCAGGAGCTACCTGAGCCTCAGGTGAGATGGACATTCAGGGGACATGACTGGCAGCAAGGGAAACTGACACTGCCCCATCAGGGGCC
chr10:88419012:T:C	AGCTTCCTCACTGCATGGGACAGGGCCAGGTCAGGGCCAGGGCTGTGTATGGGGACCCGAATGCCACATACAAAGCTCCTGCCAGATAAGGAGCCGTGGTCAGTGCCGCCCCAAAGGCTGAGCACCTGCCCTGGCTCCCAGGCGCCTACGTGCCCGAGGGGTTGCTGACATCCTGCTCCTGGGACTACATGAGCTTCACG	AGCTTCCTCACTGCATGGGACAGGGCCAGGTCAGGGCCAGGGCTGTGTATGGGGACCCGAATGCCACATACAAAGCTCCTGCCAGATAAGGAGCCGTGGCCAGTGCCGCCCCAAAGGCTGAGCACCTGCCCTGGCTCCCAGGCGCCTACGTGCCCGAGGGGTTGCTGACATCCTGCTCCTGGGACTACATGAGCTTCACG
chr10:88419641:G:A	TCACGAGTGCCCTGCAAGGATAGTCCAGAGAGGCTCCCCAACAGCAGCCGTGACCCTGGTGCTGACTGCCACCCGACTAGGGTCAGACCTGGACGATGCGTCCTTCCTAGGGCTCTCCAGACCTTCGGGGCCTGCAAGGGCAATGGCGAGTCCCTGTGGCAGCGGCAGCGGCTGCAGAGCGAGTGCAAGATGGCCAAGAT	TCACGAGTGCCCTGCAAGGATAGTCCAGAGAGGCTCCCCAACAGCAGCCGTGACCCTGGTGCTGACTGCCACCCGACTAGGGTCAGACCTGGACGATGCATCCTTCCTAGGGCTCTCCAGACCTTCGGGGCCTGCAAGGGCAATGGCGAGTCCCTGTGGCAGCGGCAGCGGCTGCAGAGCGAGTGCAAGATGGCCAAGAT
chr10:88424506:C:T	TGCCTTTCTTCCTGAGTGCTGTGCCCCTGTGCATCCAAGAACGAAAGCCCTGGGCTGTACCTGCAGTCGGGGAGCCTCAGCCTCCCTCAGCATTCCCCCCGGGGGCCCCGCACCCTGTCCTGGAGCCCAGGCACTGTGCATGCCATAAACGCCAGGACAAAGGCCTGGCAGTGACCCCCAGGCTGGCCAGGCACTGATGA	TGCCTTTCTTCCTGAGTGCTGTGCCCCTGTGCATCCAAGAACGAAAGCCCTGGGCTGTACCTGCAGTCGGGGAGCCTCAGCCTCCCTCAGCATTCCCCCTGGGGGCCCCGCACCCTGTCCTGGAGCCCAGGCACTGTGCATGCCATAAACGCCAGGACAAAGGCCTGGCAGTGACCCCCAGGCTGGCCAGGCACTGATGA
chr10:88426042:G:A	AAGCCGAGCACAGACCTCCCTTTGCACGCTGGAACAGTTACTCACCTGTGGCTTCTTCCCCCAGTGTACCGTTCCACTGTGGCCCACATTCTTGTGCACGCGGGCATTTGCAGGCACGCTCTCGCGTAGTTACCTATCTGAATGCACACCAAGCACATGCGTGCACACTCTGCGTCTGTGATTCATTTCATGTAGTGGTC	AAGCCGAGCACAGACCTCCCTTTGCACGCTGGAACAGTTACTCACCTGTGGCTTCTTCCCCCAGTGTACCGTTCCACTGTGGCCCACATTCTTGTGCACACGGGCATTTGCAGGCACGCTCTCGCGTAGTTACCTATCTGAATGCACACCAAGCACATGCGTGCACACTCTGCGTCTGTGATTCATTTCATGTAGTGGTC
chr10:88426614:TC:T	AAGAGCACTCTCCTGCCACCCCTCCCTTTCCCCAGAGGCGAGCTTCATCAGGCAGGAGCCAGAGGCCAGAGAGACAGCGTGCAGCTCCAGGTACAGCCTCCCCCAGCTCCCTGGCCCTGAGGGTGGGTGCCTTCCTTCTCCCACACTGGTTATGCCCTGCTGCTGAGTCCTCCCCAGCCTGGCAGGATGGACAAACACCC	AAGAGCACTCTCCTGCCACCCCTCCCTTTCCCCAGAGGCGAGCTTCATCAGGCAGGAGCCAGAGGCCAGAGAGACAGCGTGCAGCTCCAGGTACAGCCTCCCCAGCTCCCTGGCCCTGAGGGTGGGTGCCTTCCTTCTCCCACACTGGTTATGCCCTGCTGCTGAGTCCTCCCCAGCCTGGCAGGATGGACAAACACCC
chr10:88428718:C:T	TCTGTCCTTTCTGAGCCTCTCAGAAAGCAGAGCATGCCCCATCCCCTGGGACTGGCCTGGTCCTCTGGTCTCAGCCACAGCTGTTTGCTCACTGGAGCGCGCCGGCCTGTTATGCATGTGAGACATCATGAGCAGGTGGTAGGTGTTTTTAGCAGAGAAGAAAATGCTGAGTTTTCAGGCAGGCAGGCAGGCAGGCAGGC	TCTGTCCTTTCTGAGCCTCTCAGAAAGCAGAGCATGCCCCATCCCCTGGGACTGGCCTGGTCCTCTGGTCTCAGCCACAGCTGTTTGCTCACTGGAGCGTGCCGGCCTGTTATGCATGTGAGACATCATGAGCAGGTGGTAGGTGTTTTTAGCAGAGAAGAAAATGCTGAGTTTTCAGGCAGGCAGGCAGGCAGGCAGGC
chr10:88429154:C:G	GCTCCATCCCAAACTTGAGACACCAAGACCCTGGCTCATGGGGCTGGGCGCTTCTCCCCATTCACCATGGCTGCTTTGTCTGTCTCAGGTCTTGTTCCCCACAAGTGCTGGGGCCTGGTGAGATGGCCCCCTATCCTGCAGTGTCTGTGATGGGGAGCAGCATGGCCTGATGCAGATGACACAGAACATCAGGGGTTGTC	GCTCCATCCCAAACTTGAGACACCAAGACCCTGGCTCATGGGGCTGGGCGCTTCTCCCCATTCACCATGGCTGCTTTGTCTGTCTCAGGTCTTGTTCCCGACAAGTGCTGGGGCCTGGTGAGATGGCCCCCTATCCTGCAGTGTCTGTGATGGGGAGCAGCATGGCCTGATGCAGATGACACAGAACATCAGGGGTTGTC
chr10:88526263:G:A	TTGCATTGCAAATATGCTGTGGTGTTTGTACATATCCTTTGAGACTGTTTTTATTTTATGAAATGAATTCTTAGAAATGCATTTACTATAAGAGAAGCCGTGCAGATTGGATGGAAAGTGCCAAGCCACCCTGCAAAATCTTCGTAACCATTCATATTCCAGCCAACAGTATTTGAATATGTTCTCTCCTCCCAACATAA	TTGCATTGCAAATATGCTGTGGTGTTTGTACATATCCTTTGAGACTGTTTTTATTTTATGAAATGAATTCTTAGAAATGCATTTACTATAAGAGAAGCCATGCAGATTGGATGGAAAGTGCCAAGCCACCCTGCAAAATCTTCGTAACCATTCATATTCCAGCCAACAGTATTTGAATATGTTCTCTCCTCCCAACATAA
chr10:88530481:C:A	CATCAGACCACACCCCTTCCTCCAGGCTAGCTCTCTTGGACTGGGTGCACCCAATCTGAATTTGAAGAGAAAGGAGGTGATTGTAAGACTGAAGATTAACGTTTTAAACTGTACTTTTTAATAACCAAAAGCTATAGGAACTTTTCAAGATCTCCATAAGAAGTGGAAAAGGGAGATTTGACCAACCACAATTAGGGATA	CATCAGACCACACCCCTTCCTCCAGGCTAGCTCTCTTGGACTGGGTGCACCCAATCTGAATTTGAAGAGAAAGGAGGTGATTGTAAGACTGAAGATTAAAGTTTTAAACTGTACTTTTTAATAACCAAAAGCTATAGGAACTTTTCAAGATCTCCATAAGAAGTGGAAAAGGGAGATTTGACCAACCACAATTAGGGATA
chr10:88531300:C:A	TACAAGTATTCTATGATATAGTTACTATTATCAGTTCCCTTTTACATGAGGAAACTAAGGCTGCAGAGGTTAAGTAGCTTGTCAAGGGTTGCATAGTTCCTAAGTGGCAGAGCTGGGATTCAAACCCAGGCAGTCTGGATTTTAGAGTCCATGCTCTTAACCACATAATTATATTGTCAAATGGAGGAGGAGAATTTTAA	TACAAGTATTCTATGATATAGTTACTATTATCAGTTCCCTTTTACATGAGGAAACTAAGGCTGCAGAGGTTAAGTAGCTTGTCAAGGGTTGCATAGTTCATAAGTGGCAGAGCTGGGATTCAAACCCAGGCAGTCTGGATTTTAGAGTCCATGCTCTTAACCACATAATTATATTGTCAAATGGAGGAGGAGAATTTTAA
chr10:88533607:C:A	TAGCAAAAGAAACTTTGAAAGAAAAAGATATCTTAAATAGACTAAGCATATATTCTTATCACTGTGATATGCACATTTTTAGCTGTACAGCATGTATTTCATTCTTTTTTTTTTTTTTTGAGACAGAGTCTTACTCTGTCGCCAGGCTGGAGTGAAGTGGTGCGATCTCGGCTCACTGCAACCTGTGCCTCCTGGGTTCA	TAGCAAAAGAAACTTTGAAAGAAAAAGATATCTTAAATAGACTAAGCATATATTCTTATCACTGTGATATGCACATTTTTAGCTGTACAGCATGTATTTAATTCTTTTTTTTTTTTTTTGAGACAGAGTCTTACTCTGTCGCCAGGCTGGAGTGAAGTGGTGCGATCTCGGCTCACTGCAACCTGTGCCTCCTGGGTTCA
chr10:88546128:A:G	AACTCCATTTTTCCTTCTAACCGTTGTTCATTTCCCACCCCGACCCCTTTTTTCCCTAAAAGAAGTATCTGCACTTTGTTTCCAATTTTTCTCCTCCTGATATTTCAGGAGGCTTTCCCTCCCAGCACCCTGTTTCTTGCACTGCTCTTGCGAGGTCAGCTCTGACCCTACCTTTCTCATCCTTGAATTATTTGACCTAG	AACTCCATTTTTCCTTCTAACCGTTGTTCATTTCCCACCCCGACCCCTTTTTTCCCTAAAAGAAGTATCTGCACTTTGTTTCCAATTTTTCTCCTCCTGGTATTTCAGGAGGCTTTCCCTCCCAGCACCCTGTTTCTTGCACTGCTCTTGCGAGGTCAGCTCTGACCCTACCTTTCTCATCCTTGAATTATTTGACCTAG
chr10:88558223:G:A	ATTTGATAAATGCTATTGGTTTTGTCTGTTATTTTTATAAATATATAATTTGCTTTAATTACTTAAATGTTCCTTGAGCCTTAGAACTTAAATCCTGATGAGGGTTTTACTTTTTAAAATACTGAAGTTTATTATTTATGCATGTTTTACAGAAAAATGAGTGGCTTTTAAAAGATCAAAATTAAAGGCTTAAACATGGA	ATTTGATAAATGCTATTGGTTTTGTCTGTTATTTTTATAAATATATAATTTGCTTTAATTACTTAAATGTTCCTTGAGCCTTAGAACTTAAATCCTGATAAGGGTTTTACTTTTTAAAATACTGAAGTTTATTATTTATGCATGTTTTACAGAAAAATGAGTGGCTTTTAAAAGATCAAAATTAAAGGCTTAAACATGGA
chr10:88561324:T:C	CTAGTTAGCTCTGTTTGTGTATGGTATCTGTGTGAATTTTGACTGTTTCTCCCCTCTCTTCTTTAGTCATTACCCCTGTTTTTGGTTCATTCCTATCAGTAAACAATCTCTGGTAGAGACTTGGTAAGAAAACTCAACCATTCCCTTAAAAAAAGTCAGCCTCTACCCCTTCCTTAGCCAGATGCTTCAGGGATGGTCTG	CTAGTTAGCTCTGTTTGTGTATGGTATCTGTGTGAATTTTGACTGTTTCTCCCCTCTCTTCTTTAGTCATTACCCCTGTTTTTGGTTCATTCCTATCAGCAAACAATCTCTGGTAGAGACTTGGTAAGAAAACTCAACCATTCCCTTAAAAAAAGTCAGCCTCTACCCCTTCCTTAGCCAGATGCTTCAGGGATGGTCTG
chr10:88566828:G:C	AGAGCACTTCTTTATGCCATAGTGATGTTCCAGGCTTCTATAGGACCTTCTTTGCCCCATCCCCAGAATCAGTCATGTCTCTAAGGAGCCCTGGTTTCTGTTAGTGGGATTCAATATATAGAAACCAAGATCTGGGTCTTAGGTGTTCTCATTGATACTGGGGTGTCATTGGTTCTAGCCACTTTCAACAAATGTATCTA	AGAGCACTTCTTTATGCCATAGTGATGTTCCAGGCTTCTATAGGACCTTCTTTGCCCCATCCCCAGAATCAGTCATGTCTCTAAGGAGCCCTGGTTTCTCTTAGTGGGATTCAATATATAGAAACCAAGATCTGGGTCTTAGGTGTTCTCATTGATACTGGGGTGTCATTGGTTCTAGCCACTTTCAACAAATGTATCTA
chr10:88567351:T:G	CTCAGCCTCCTGAGTAGCTGGGGTTACAGATGTATGCCACCATGCCTGGCAGATTTTTAAATTTTTTGTGTAGAGACAGAGTCTTGCTATGTTGGCTAGTCTGGTCTTGAATTCCTGGCCTCAAGCAATTCTCCTACCTCAGTCTCCCAAAGAGCTGGGATTACAGGCATATGCCACCATGCCCAGTCCCCATCTTTCTT	CTCAGCCTCCTGAGTAGCTGGGGTTACAGATGTATGCCACCATGCCTGGCAGATTTTTAAATTTTTTGTGTAGAGACAGAGTCTTGCTATGTTGGCTAGGCTGGTCTTGAATTCCTGGCCTCAAGCAATTCTCCTACCTCAGTCTCCCAAAGAGCTGGGATTACAGGCATATGCCACCATGCCCAGTCCCCATCTTTCTT
chr10:88567404:A:T	TTTTTAAATTTTTTGTGTAGAGACAGAGTCTTGCTATGTTGGCTAGTCTGGTCTTGAATTCCTGGCCTCAAGCAATTCTCCTACCTCAGTCTCCCAAAGAGCTGGGATTACAGGCATATGCCACCATGCCCAGTCCCCATCTTTCTTATGTATTCCGTTTAATCTGTTTTGACAGTGCATACGCTTCTGTAATCTCTATC	TTTTTAAATTTTTTGTGTAGAGACAGAGTCTTGCTATGTTGGCTAGTCTGGTCTTGAATTCCTGGCCTCAAGCAATTCTCCTACCTCAGTCTCCCAAAGTGCTGGGATTACAGGCATATGCCACCATGCCCAGTCCCCATCTTTCTTATGTATTCCGTTTAATCTGTTTTGACAGTGCATACGCTTCTGTAATCTCTATC
chr10:88571339:T:C	AGAATTTTGCCTATTTGACCTGTAGAGTTTCCTATGGTCTGGATTTTTCTAATTATGTTCCCATGGTACAGTTCAGCTTCTCTCTGTCTCTGTATTTCCTGCAAATTGGCAGCTACACCAAGAGGTGTGATCAGATTCTGATGTTCAAGGGCTTTTGTCTATCTTACAGGCAGTCAGTATGCTATTATATTAGGAGACAC	AGAATTTTGCCTATTTGACCTGTAGAGTTTCCTATGGTCTGGATTTTTCTAATTATGTTCCCATGGTACAGTTCAGCTTCTCTCTGTCTCTGTATTTCCCGCAAATTGGCAGCTACACCAAGAGGTGTGATCAGATTCTGATGTTCAAGGGCTTTTGTCTATCTTACAGGCAGTCAGTATGCTATTATATTAGGAGACAC
chr10:88572319:T:A	AGCTGCTCTATACATTCATGTATACATTTCTTGCTTGCACATAGGTTACATTTCACCAGCTAAGTACCTAGGAATGGGATTACCAGCATATTCCTACAGTGCTGTATGCCTTTTAGTTCTCCAGGGAATAGGAAAGACAAGATACATGCTTGTTCTCTCCTTTTACTGGCAGTTTTTAAAAACAGACTGTTTCTTAGAGC	AGCTGCTCTATACATTCATGTATACATTTCTTGCTTGCACATAGGTTACATTTCACCAGCTAAGTACCTAGGAATGGGATTACCAGCATATTCCTACAGAGCTGTATGCCTTTTAGTTCTCCAGGGAATAGGAAAGACAAGATACATGCTTGTTCTCTCCTTTTACTGGCAGTTTTTAAAAACAGACTGTTTCTTAGAGC
chr10:88575498:A:G	GCCAAACACTGGTTTAAAAATCTGTATATGAAATAGCGATACCCTGGAATCTAGGACTGAGATCCTGTGCCTCACACCCACCCACGCGGCCAAGTGCCTACCTGTGGCAGTGACTTCTTAGTGCTCGTCCACATCTAGGTCTTCTTTAGTCCCAGGCTGATGGGAACATTTAATTCCTTTGCTCCTTGATGTTAGATGGG	GCCAAACACTGGTTTAAAAATCTGTATATGAAATAGCGATACCCTGGAATCTAGGACTGAGATCCTGTGCCTCACACCCACCCACGCGGCCAAGTGCCTGCCTGTGGCAGTGACTTCTTAGTGCTCGTCCACATCTAGGTCTTCTTTAGTCCCAGGCTGATGGGAACATTTAATTCCTTTGCTCCTTGATGTTAGATGGG
chr10:88587880:C:G	TGCCTGTAATCCCAGCCACTTGGGAGGCTGAGGCAGGAGAATCACTGGACCTAGGGAGGTGGAGGTTGCAGTGAGCCGAAATCGTGCCACTGCACTCTACCCTGGGTGACAGAGTGAGACTCTGTCTCAAGGAAAAAATTGCAGTATCATGGTACAACAATTACTTGATCGTAATAGAAGATGTGTTCAGTTTTTATATC	TGCCTGTAATCCCAGCCACTTGGGAGGCTGAGGCAGGAGAATCACTGGACCTAGGGAGGTGGAGGTTGCAGTGAGCCGAAATCGTGCCACTGCACTCTAGCCTGGGTGACAGAGTGAGACTCTGTCTCAAGGAAAAAATTGCAGTATCATGGTACAACAATTACTTGATCGTAATAGAAGATGTGTTCAGTTTTTATATC
chr10:88588739:T:A	AGGTTCGTAAGTTGTAGAACAAGAATGAGAATGTGCAAGTGTTTTTATGCTTCATTGTTGGGAAGGATAAATTGCAAAAGAACATAGAGCTGGGTGATTTTCTGGGGTTCAGTCTGTTGCGGGTGCCACAGATTGGCACTCCCCTCGGAATTGCCACACCTTCACGGAGCCAGAACAGGAGGGATACGGAGGGAAAGGGC	AGGTTCGTAAGTTGTAGAACAAGAATGAGAATGTGCAAGTGTTTTTATGCTTCATTGTTGGGAAGGATAAATTGCAAAAGAACATAGAGCTGGGTGATTATCTGGGGTTCAGTCTGTTGCGGGTGCCACAGATTGGCACTCCCCTCGGAATTGCCACACCTTCACGGAGCCAGAACAGGAGGGATACGGAGGGAAAGGGC
chr10:88596063:C:CCTTTA	TGGAACATTTTGCTCATGTACATCTTATTTTTATGTGTATACATATTTATAGATCTGTGCTCATAGGACTATAGCACTATATTGCAAAGGTCCTAACCTTTATTCACACAACTTCCAGTGTGTACAATGTGACTTGCAGAGCTGTACTGTGGAGCATATCCTTTCCTGTGTCTTTTGTTTACCTCTGAGTAATGA	TGGAACATTTTGCTCATGTACATCTTATTTTTATGTGTATACATATTTATAGATCTGTGCTCATAGGACTATAGCACTATATTGCAAAGGTCCTAACCTTTACTTTATTCACACAACTTCCAGTGTGTACAATGTGACTTGCAGAGCTGTACTGTGGAGCATATCCTTTCCTGTGTCTTTTGTTTACCTCTGAGTAATGA
chr10:88606342:T:C	GTCAGCGTGCCTCTTCTCCAGGCTTCTGGTCTCTTATTTCCTTTTTGGACCCTTTTAATACAAAAATTAGCCGGGCATGGTGGTACATGCCTGTAATCCTAGCTACTCGGGAGGCTGAGGCAGGAGAATGGCATGAACCCTGGAGGTGGAGGTTGCAGTGAGCCAAGATTGCGCCACTGCACTTCAGCCTGGGCGACGAA	GTCAGCGTGCCTCTTCTCCAGGCTTCTGGTCTCTTATTTCCTTTTTGGACCCTTTTAATACAAAAATTAGCCGGGCATGGTGGTACATGCCTGTAATCCCAGCTACTCGGGAGGCTGAGGCAGGAGAATGGCATGAACCCTGGAGGTGGAGGTTGCAGTGAGCCAAGATTGCGCCACTGCACTTCAGCCTGGGCGACGAA
chr10:88611122:T:C	GTTTTATGGTTGGTTTAATTCCCCAAATATATTGCCCTTAGCAAGTTATTACTATTTTTTATTTCTTAAATTTATTTATTGAACATTTTTATTCCTTTGTTTAGAAATGTGCTAGACAGTGGCAATTACATTGCTGCAAGATAAGTAAAAAAATCAGCTGACTAAGCTTTATAAGAGGAGGAATCATGTCTCTTTTATTT	GTTTTATGGTTGGTTTAATTCCCCAAATATATTGCCCTTAGCAAGTTATTACTATTTTTTATTTCTTAAATTTATTTATTGAACATTTTTATTCCTTTGCTTAGAAATGTGCTAGACAGTGGCAATTACATTGCTGCAAGATAAGTAAAAAAATCAGCTGACTAAGCTTTATAAGAGGAGGAATCATGTCTCTTTTATTT
chr10:88628366:A:G	CCTTGGAGCCAGGAAGTCTGCAGTGAGTCTATTCCTTCTCAGAAAGCTTGTCAGACCCGGCGCCTGGAGCTGCCTGGCGGGGAGGGACCCCTGGAAAGGAGAGTTTTCTCCTTGCTATTTTATGGAATTGGCTGCTGGCCAGCTTGTTGGAAATTCCCAAACTTCTCTACTAGAAAGTGAAAATCAACGGTGGGGGGCTT	CCTTGGAGCCAGGAAGTCTGCAGTGAGTCTATTCCTTCTCAGAAAGCTTGTCAGACCCGGCGCCTGGAGCTGCCTGGCGGGGAGGGACCCCTGGAAAGGGGAGTTTTCTCCTTGCTATTTTATGGAATTGGCTGCTGGCCAGCTTGTTGGAAATTCCCAAACTTCTCTACTAGAAAGTGAAAATCAACGGTGGGGGGCTT
chr10:88639910:A:C	AGCGGCCTGCTTTCTGTTAGTATGGAGGTCTGATTACTGGAAATTGTCCTATGGATTGAAAACTCACAGCCTGACTGAGTCAGCCTGGGATATCTTTGGAAGTACAGTTCCTGTAAAGTTGTAGTGGTCCTACATTCTGTTTGCTCTGATCTCTTTGGTTTCACTCCATTAAACACAGTTAAATATCTTGTCTTGATGTG	AGCGGCCTGCTTTCTGTTAGTATGGAGGTCTGATTACTGGAAATTGTCCTATGGATTGAAAACTCACAGCCTGACTGAGTCAGCCTGGGATATCTTTGGCAGTACAGTTCCTGTAAAGTTGTAGTGGTCCTACATTCTGTTTGCTCTGATCTCTTTGGTTTCACTCCATTAAACACAGTTAAATATCTTGTCTTGATGTG
chr10:88661199:C:G	TGCTAACACAGTATTGGATAATCCAGTGTCCGACTTTCTGAAAATTGACTTTCAAGCAGTCTTCTTGGTGTTATTGTCACCCTCAACTTTACTTCCAGACATAACCACAATGGCCAGTTCCGAAGTTCTTGGGGGAACTCCATAGTATAAACTGGTTGCTTCTTGGTTTTCTCAATTTCTAACCTAAGAATCAGACTTTT	TGCTAACACAGTATTGGATAATCCAGTGTCCGACTTTCTGAAAATTGACTTTCAAGCAGTCTTCTTGGTGTTATTGTCACCCTCAACTTTACTTCCAGAGATAACCACAATGGCCAGTTCCGAAGTTCTTGGGGGAACTCCATAGTATAAACTGGTTGCTTCTTGGTTTTCTCAATTTCTAACCTAAGAATCAGACTTTT
chr10:88667327:A:AC	CACTATTTGGTATATATCCAAAAGGAAATCAGTATATTGAAGGCCTGTTCATTCCCCTGTGTTTAAGCACTATTCATAATGGCCAAGATGTGGAATCAACCGTGTCCATCAGCAGGTGAATGGATAAAGAAAATGTGGTCCATACAGTGGAATATTACTCAACCAGAAAATTAATGAAATCCTGTTATTTTCAGCAACG	CACTATTTGGTATATATCCAAAAGGAAATCAGTATATTGAAGGCCTGTTCATTCCCCTGTGTTTAAGCACTATTCATAATGGCCAAGATGTGGAATCAACCCGTGTCCATCAGCAGGTGAATGGATAAAGAAAATGTGGTCCATACAGTGGAATATTACTCAACCAGAAAATTAATGAAATCCTGTTATTTTCAGCAACG
chr10:88678424:A:G	AATATTCTCCAGGTTATTTGTATAATATGTCATCTTTTTCTTTTCTTTCCTTTTCTTTTCTTTTTTTTTTTTTTGAGACGGAGTCTCATTCTGTCGCTCAGGCTGGAGTGCAGTGGCGCCATCTTGGCTCACTGCAACCTCTGCCGCCAGGTTCAAGTGATTCTCTTGCCTCAGCCTCCAGAGTAGCCGGGACCACAGGC	AATATTCTCCAGGTTATTTGTATAATATGTCATCTTTTTCTTTTCTTTCCTTTTCTTTTCTTTTTTTTTTTTTTGAGACGGAGTCTCATTCTGTCGCTCGGGCTGGAGTGCAGTGGCGCCATCTTGGCTCACTGCAACCTCTGCCGCCAGGTTCAAGTGATTCTCTTGCCTCAGCCTCCAGAGTAGCCGGGACCACAGGC
chr10:88687556:G:A	GTATATATTGTATAAAATGGAAATATCATTATTGCTTCATTAGGGGAAACTGTACATAGGCATTGAAAGAAGGGTAAAAGCAAGCAGTTTTATCAGGCAGTTGTAAAACACCAAAAATATAGATTCGTCTTTGACGTGTAACACACTAAATGTATTTTGTACAGCATCTGGTTTAAAAGGTGCCTTAAGAGTTTACCATT	GTATATATTGTATAAAATGGAAATATCATTATTGCTTCATTAGGGGAAACTGTACATAGGCATTGAAAGAAGGGTAAAAGCAAGCAGTTTTATCAGGCAATTGTAAAACACCAAAAATATAGATTCGTCTTTGACGTGTAACACACTAAATGTATTTTGTACAGCATCTGGTTTAAAAGGTGCCTTAAGAGTTTACCATT
chr10:88690239:G:T	AATTCTCCTGCCTCAGCCACCTGAGAAGTTGGGATTACAGGCGTGCACCACCACACTCAGCTAATTTTGTATTTTTAGTAGAGACGGGGTTTACCATGTGGGCCAGGCTGGTCTCGAACTCCCAACCTCAGGTGATCTGCCCACCTTGGCCTTCCAGAGTGCTGGGATTATAGGCGTGAGCCACTGCGCCCAGCCCATAA	AATTCTCCTGCCTCAGCCACCTGAGAAGTTGGGATTACAGGCGTGCACCACCACACTCAGCTAATTTTGTATTTTTAGTAGAGACGGGGTTTACCATGTTGGCCAGGCTGGTCTCGAACTCCCAACCTCAGGTGATCTGCCCACCTTGGCCTTCCAGAGTGCTGGGATTATAGGCGTGAGCCACTGCGCCCAGCCCATAA
chr10:88718436:A:C	GTCAATAGGAGGCATCGGGGACAGCCGCTGCGGCAGCACTCGAGCCAGCTCAAGCCCGCAGCTCGCAGGGAGATCCAGCTCCGTCCTGCCTGCAGCAGCACAACCCTGCACACCCACCATGGATGTCTTCAAGAAGGGCTTCTCCATCGCCAAGGAGGGCGTGGTGGGTGCGGTGGAAAAGACCAAGCAGGGGGTGACGG	GTCAATAGGAGGCATCGGGGACAGCCGCTGCGGCAGCACTCGAGCCAGCTCAAGCCCGCAGCTCGCAGGGAGATCCAGCTCCGTCCTGCCTGCAGCAGCCCAACCCTGCACACCCACCATGGATGTCTTCAAGAAGGGCTTCTCCATCGCCAAGGAGGGCGTGGTGGGTGCGGTGGAAAAGACCAAGCAGGGGGTGACGG
chr10:88718761:T:G	AGGGAGGCATTTTGGGAGGGGGCGAGGCCCTGGCTATCAAGGTGGGGTCTCCAGACCCTGGAGCACCCACAATGCCCTGTGCACACCTATGTGTGTTTGTCTTTGGCCTCCTCGGGGCCTCTGGGTGTCAGAGACCGCAGACAGGGCTGGCTACCTGTCTGTGCACGCACACACACATTCCCAAGCATACCAGCCTCCCC	AGGGAGGCATTTTGGGAGGGGGCGAGGCCCTGGCTATCAAGGTGGGGTCTCCAGACCCTGGAGCACCCACAATGCCCTGTGCACACCTATGTGTGTTTGGCTTTGGCCTCCTCGGGGCCTCTGGGTGTCAGAGACCGCAGACAGGGCTGGCTACCTGTCTGTGCACGCACACACACATTCCCAAGCATACCAGCCTCCCC
chr10:88845190:C:T	TGAGACTCCGTCTCCAAAAAAAAAAAAAAAAACCAGAAAAATTATACTTTAATTGCTTTAGCAGCATCAATGTACTGTTTTGTATAAAGTAGGCAAATACCATCTTAGATTTTTAATCCAGTCTAAATCTTTTATTTTAACCTGAATAAATTTTGAAGAGGTAACTAAGCTTTCTGGGAAGCAAATGTTTAGCTGATATT	TGAGACTCCGTCTCCAAAAAAAAAAAAAAAAACCAGAAAAATTATACTTTAATTGCTTTAGCAGCATCAATGTACTGTTTTGTATAAAGTAGGCAAATATCATCTTAGATTTTTAATCCAGTCTAAATCTTTTATTTTAACCTGAATAAATTTTGAAGAGGTAACTAAGCTTTCTGGGAAGCAAATGTTTAGCTGATATT
chr10:88851699:A:C	GGAGAGAGGCAGATGAGGTTTTTTTTTTTGGCAAAGAACCAATGGGAGAGAAGACAGGTTAGTGGGGAGAGGTAAGAAGAACGTGTTAAAATATGTTTAAGAGGGAAAGACAGAATTTCATAGGGATTATCCAAAGCATTTAAAAAAATCTCAATCACCTAATATATTCTGTGTTTCTAAGACTAGAGTGGGACTACAAA	GGAGAGAGGCAGATGAGGTTTTTTTTTTTGGCAAAGAACCAATGGGAGAGAAGACAGGTTAGTGGGGAGAGGTAAGAAGAACGTGTTAAAATATGTTTACGAGGGAAAGACAGAATTTCATAGGGATTATCCAAAGCATTTAAAAAAATCTCAATCACCTAATATATTCTGTGTTTCTAAGACTAGAGTGGGACTACAAA
chr10:88860826:A:C	ACAATATTACATCTTCTGATTCATTAACATGGGATATCTTTCTGTATATGTAGGTCTTTTAAAACTTCTCTCAGGACTGTTTTATCACTGTCAGAGGATAAGTTTTGCACTTCTTAAAACCAAGTAAGCTAAGTTAGCAATTCCCAAAAATTATATGAGATGGTAACTCCCGAAATTCTGTGGCATAACAAGATTATTTC	ACAATATTACATCTTCTGATTCATTAACATGGGATATCTTTCTGTATATGTAGGTCTTTTAAAACTTCTCTCAGGACTGTTTTATCACTGTCAGAGGATCAGTTTTGCACTTCTTAAAACCAAGTAAGCTAAGTTAGCAATTCCCAAAAATTATATGAGATGGTAACTCCCGAAATTCTGTGGCATAACAAGATTATTTC
chr10:88873814:C:A	ATCACACCACTGCCCTCCAGCATGGTCAACAGAACGAGACTGTCTTGAAAAAAAAAAAGATAAATTATGGTATTTGCTTTGGAATTAAATAATTAGTAACTTTTAGTAAGGTTTGGTAAAGGTTTAGTAACCTTTAGTTAACCCAGTTAACTTCTGTGTCTTATATTTGTCTTTGTACTGAAGTAGTTGAATGCCACTGA	ATCACACCACTGCCCTCCAGCATGGTCAACAGAACGAGACTGTCTTGAAAAAAAAAAAGATAAATTATGGTATTTGCTTTGGAATTAAATAATTAGTAAATTTTAGTAAGGTTTGGTAAAGGTTTAGTAACCTTTAGTTAACCCAGTTAACTTCTGTGTCTTATATTTGTCTTTGTACTGAAGTAGTTGAATGCCACTGA
chr10:88880689:C:T	CACCTGAGGTCAGGAGTTCGAGACCAGCCTCAATATGGAGAAACCCTGTCTCTACTAAAAATACAAAATTAGCTGGGTGTGGTGGTGCATACCTGTAATCCCAGCTACTTGGGAGGCTGAGGCAGGAGAATTGCTTGAACCCGGGAGGCAGAGGTTGCGGTGAGCCGACATTGCGCCATTGCACTCCAGCCTGGGCAACA	CACCTGAGGTCAGGAGTTCGAGACCAGCCTCAATATGGAGAAACCCTGTCTCTACTAAAAATACAAAATTAGCTGGGTGTGGTGGTGCATACCTGTAATTCCAGCTACTTGGGAGGCTGAGGCAGGAGAATTGCTTGAACCCGGGAGGCAGAGGTTGCGGTGAGCCGACATTGCGCCATTGCACTCCAGCCTGGGCAACA
chr10:88881176:G:A	TCACCATGTTGCCCAGGCTGGTCTCAAACTCCTGGGCTTAAGTGATCCACCAGCCTCGGCCTCACAGTGTTGGGATTACAGGTGAGAGCCACCAAGCCCGGCCTGAATCCTGGCTTTTGAATGTAATAGTGTTGTGACCTTAGGCAAGCTGCTTAACCTATCCATAAATATTATGAGGCTAAAGTGAGTAATAGTATGTG	TCACCATGTTGCCCAGGCTGGTCTCAAACTCCTGGGCTTAAGTGATCCACCAGCCTCGGCCTCACAGTGTTGGGATTACAGGTGAGAGCCACCAAGCCCAGCCTGAATCCTGGCTTTTGAATGTAATAGTGTTGTGACCTTAGGCAAGCTGCTTAACCTATCCATAAATATTATGAGGCTAAAGTGAGTAATAGTATGTG
chr10:88895315:T:C	ATTTTTGGGACGAAGAACATGCAGGTTAAGTACAATTTTCTTTCCTTTTTTTGAGACAGTGTCTCACTCTGTCACCCAGGCTGGAGTGCAGTGGTATGATGACAGCTCACTGCAGCCTTGAACTCCTGGGCTCAACGCGATCCACCCTCCTTAGCTTCCTGAGTAGCTGGGACTACAGATGCATGCCACCACACCTGGCT	ATTTTTGGGACGAAGAACATGCAGGTTAAGTACAATTTTCTTTCCTTTTTTTGAGACAGTGTCTCACTCTGTCACCCAGGCTGGAGTGCAGTGGTATGACGACAGCTCACTGCAGCCTTGAACTCCTGGGCTCAACGCGATCCACCCTCCTTAGCTTCCTGAGTAGCTGGGACTACAGATGCATGCCACCACACCTGGCT
chr10:88908801:T:C	GTGCAGTGGCATGATCTTGGCTCACTGCAACCTCCCGGGTTCAAGCGATTCTCCTGCCTCAGCCTCCCTAGTAGCTGAGACTACAGGCTTGTGCCATCATGCCCTGGTAATTTTTGTGTTTTTAGTAGAGATGAAGTTTCGCCATGTTGGCCAGGCTGGTCTCGGACTCCTGACCTCAGGTGATCCTCCCACTTCGGCCT	GTGCAGTGGCATGATCTTGGCTCACTGCAACCTCCCGGGTTCAAGCGATTCTCCTGCCTCAGCCTCCCTAGTAGCTGAGACTACAGGCTTGTGCCATCACGCCCTGGTAATTTTTGTGTTTTTAGTAGAGATGAAGTTTCGCCATGTTGGCCAGGCTGGTCTCGGACTCCTGACCTCAGGTGATCCTCCCACTTCGGCCT
chr10:88909385:T:C	CCTGGCCAACATGGTGACACCCCATCTCTACTAAAAAAACTAAAATTAGCTGGGCGTGGTGGTAGATGGCTGTAATCTCAGCTACTCGGTAGGTTGAGATAGGAGAATTGCTTGAACCTGGGAGACAGGAGGTTGCAGTGAGCTGAGATCACGTCATTGCACTCCAGACTGGGTGACAAGAGCAAAACTCTGTCTCTAAA	CCTGGCCAACATGGTGACACCCCATCTCTACTAAAAAAACTAAAATTAGCTGGGCGTGGTGGTAGATGGCTGTAATCTCAGCTACTCGGTAGGTTGAGACAGGAGAATTGCTTGAACCTGGGAGACAGGAGGTTGCAGTGAGCTGAGATCACGTCATTGCACTCCAGACTGGGTGACAAGAGCAAAACTCTGTCTCTAAA
chr10:88915107:A:G	AAAGAGGTAAACACAAGATTGTAATGAACAGGCTTAGCATAGCCACATCCCACTGGCAGTATTAGCTAATATTATTTATATGTGATTATATTATTGGAGATTCAATTCACCTAACTCCCTCTGTTCTGATTCAGTGCTTGCTGAATACCTCTTTGCTTGTGATTTGGCTTTCTAGTTGTAGAGCTGCCCACAGCATGAGA	AAAGAGGTAAACACAAGATTGTAATGAACAGGCTTAGCATAGCCACATCCCACTGGCAGTATTAGCTAATATTATTTATATGTGATTATATTATTGGAGGTTCAATTCACCTAACTCCCTCTGTTCTGATTCAGTGCTTGCTGAATACCTCTTTGCTTGTGATTTGGCTTTCTAGTTGTAGAGCTGCCCACAGCATGAGA
chr10:88922846:C:G	CTACACCTCCAACAATATGAAAATACATATCACAAGGTTATTCATTGCAGTATTGTTTATAATTGCAAAATATATAGGAGAATGATTCACTAAGTTATGCTACATTCACATAGTGGAACACTATGTACTATGCAGCTGTACAAAAAGAATGAAAAAGATCTCTATGAACTGATATGGAGTGATTCCCAGGACATACTGTT	CTACACCTCCAACAATATGAAAATACATATCACAAGGTTATTCATTGCAGTATTGTTTATAATTGCAAAATATATAGGAGAATGATTCACTAAGTTATGGTACATTCACATAGTGGAACACTATGTACTATGCAGCTGTACAAAAAGAATGAAAAAGATCTCTATGAACTGATATGGAGTGATTCCCAGGACATACTGTT
chr10:88925529:T:A	ATAACAACTAAATATGAGGTGGGATCTTGGATGAAATCCTACATAGAAAAAGGATATTAATAGGAGAATTGATAAAATTTAAATAACATCTACATTTTATTTAACAATATTTAATTAACATTAGTTTCCTGTTTAAGATAATTTATAATATGTGAGATGCCCACATTAGTCGACATAGTGAGGAATATAAGGTAACTCTG	ATAACAACTAAATATGAGGTGGGATCTTGGATGAAATCCTACATAGAAAAAGGATATTAATAGGAGAATTGATAAAATTTAAATAACATCTACATTTTAATTAACAATATTTAATTAACATTAGTTTCCTGTTTAAGATAATTTATAATATGTGAGATGCCCACATTAGTCGACATAGTGAGGAATATAAGGTAACTCTG
chr10:88929623:G:A	AAAAAAAATGAGACAGGAAAGAGAAAAACATTTAAAGGACATAGTAACTGAAGAATTAAATAACCAATCCAACACTTGAAAAATATTACAATGTAGCACGTGCTCAAAAGCTCTCTGAGCTCAGGGAACAAAGCAGCACTGTGAATCTATAGTGGTAATCATTCTATGTGGTATTGGGTAGGACAAGACAGCCTTGCAGC	AAAAAAAATGAGACAGGAAAGAGAAAAACATTTAAAGGACATAGTAACTGAAGAATTAAATAACCAATCCAACACTTGAAAAATATTACAATGTAGCACATGCTCAAAAGCTCTCTGAGCTCAGGGAACAAAGCAGCACTGTGAATCTATAGTGGTAATCATTCTATGTGGTATTGGGTAGGACAAGACAGCCTTGCAGC
chr10:88929652:C:A	ATTTAAAGGACATAGTAACTGAAGAATTAAATAACCAATCCAACACTTGAAAAATATTACAATGTAGCACGTGCTCAAAAGCTCTCTGAGCTCAGGGAACAAAGCAGCACTGTGAATCTATAGTGGTAATCATTCTATGTGGTATTGGGTAGGACAAGACAGCCTTGCAGCTGGAAATTGGTGAGGACGGAGGCCTCGCT	ATTTAAAGGACATAGTAACTGAAGAATTAAATAACCAATCCAACACTTGAAAAATATTACAATGTAGCACGTGCTCAAAAGCTCTCTGAGCTCAGGGAAAAAAGCAGCACTGTGAATCTATAGTGGTAATCATTCTATGTGGTATTGGGTAGGACAAGACAGCCTTGCAGCTGGAAATTGGTGAGGACGGAGGCCTCGCT
chr10:88935498:T:C	TCACTGCTCTCCAGCCTGGGCAACAGAGTGAGACTCTGTCTTGGAAAATAATAATAATAATAATAATAATCTCTAGCATGCTTCTGTTGTCTTAATGCATCATTCATATTTTGTCTCTGTTTACCCAAATTCTTTAGTGATAAAAGATTAGATTCAACTGACTTAATCAGATCAATCTATTTAATCTGATACTAAGCCTA	TCACTGCTCTCCAGCCTGGGCAACAGAGTGAGACTCTGTCTTGGAAAATAATAATAATAATAATAATAATCTCTAGCATGCTTCTGTTGTCTTAATGCACCATTCATATTTTGTCTCTGTTTACCCAAATTCTTTAGTGATAAAAGATTAGATTCAACTGACTTAATCAGATCAATCTATTTAATCTGATACTAAGCCTA
chr10:88939962:T:C	GCTGGCATTTCCTATTACAGCATCTCAGAAGATAGCGCTAAATGCTCACAGTTCTCTGAAGAGTATTTTTTCTTCTCTTCCCAACATCGTATATACTGGTTGTGCAAAATGTGGATTGGAACTAGAAACAGATGAGAACAGGATCTACAAACAATGTTTTAGCTGCTTGCCATTTACTATGAAGAAAATATATTATAGGT	GCTGGCATTTCCTATTACAGCATCTCAGAAGATAGCGCTAAATGCTCACAGTTCTCTGAAGAGTATTTTTTCTTCTCTTCCCAACATCGTATATACTGGCTGTGCAAAATGTGGATTGGAACTAGAAACAGATGAGAACAGGATCTACAAACAATGTTTTAGCTGCTTGCCATTTACTATGAAGAAAATATATTATAGGT
chr10:88949045:A:G	TGGGGTTTCTCTATGTTAGTTAGGCTGGTCTTGAACTCCCAACCTCAGGTGATCTGCCTGCCTTGGTCTCCCAAAGTGCTGGGATTACAGGCGTGAGCCACCGTGTCCGGCCTATCTCTTCTTTTTTGCATAATGTAAATTAGTCTTTATCTCTTAGAGAAGCATCATTCTCATATCACATATACTTCAGTGTTTTGTCC	TGGGGTTTCTCTATGTTAGTTAGGCTGGTCTTGAACTCCCAACCTCAGGTGATCTGCCTGCCTTGGTCTCCCAAAGTGCTGGGATTACAGGCGTGAGCCGCCGTGTCCGGCCTATCTCTTCTTTTTTGCATAATGTAAATTAGTCTTTATCTCTTAGAGAAGCATCATTCTCATATCACATATACTTCAGTGTTTTGTCC
chr10:88950646:A:C	TATTTTACAAAGAGAATTGCACTAGATATATAAATTAAAACTTTTTTCTAAGAAAATCCTGTGAGGTTTAAAAAGATTGTTTTTGTCTTTTGGTTTCTTACTTTCTCCTGGAGAAATGATCTACCAGTCAAGGCAATATGTAGCAGATCCCTGGGAATTAAAGGTTTGCCCATTTGTTCACTGTATTTAGTCCCTGCTAC	TATTTTACAAAGAGAATTGCACTAGATATATAAATTAAAACTTTTTTCTAAGAAAATCCTGTGAGGTTTAAAAAGATTGTTTTTGTCTTTTGGTTTCTTCCTTTCTCCTGGAGAAATGATCTACCAGTCAAGGCAATATGTAGCAGATCCCTGGGAATTAAAGGTTTGCCCATTTGTTCACTGTATTTAGTCCCTGCTAC
chr10:88951662:A:G	ACTCCATTTTGTATCTAGAGAGACTGGAATTCAAACAAAATCATTGGCTCCCTTCAATGATTCGTTGAATGGGTGATGAAACTTGAGCCTGTAGTTGACACCTTCTAATCTGTGCTCTCTCAACTATAACCACACTAGGCGGATATTTGGAATTCTGATATAAAATCTGCCCAGTCAATATAGGCCAACCAAGAGAGCTG	ACTCCATTTTGTATCTAGAGAGACTGGAATTCAAACAAAATCATTGGCTCCCTTCAATGATTCGTTGAATGGGTGATGAAACTTGAGCCTGTAGTTGACGCCTTCTAATCTGTGCTCTCTCAACTATAACCACACTAGGCGGATATTTGGAATTCTGATATAAAATCTGCCCAGTCAATATAGGCCAACCAAGAGAGCTG
chr10:88954020:C:A	TTGCAAAGGTATTGGAAGGCTGGAGGAGCAGGCATCAGTCTGAGCTCCAGGAGGCTGCCACGTGAACGGTGGATTCATGAAAACATCACCATTGGCTGCCATCTTAGACTGAGGATGCAGCTGCTGCCATCCTGGCAACTGACTCTCAAGCACATGGAAGCTGGGAGTTAGTTGCTGCTGCCCAAAACTCAGTCCCCACA	TTGCAAAGGTATTGGAAGGCTGGAGGAGCAGGCATCAGTCTGAGCTCCAGGAGGCTGCCACGTGAACGGTGGATTCATGAAAACATCACCATTGGCTGCAATCTTAGACTGAGGATGCAGCTGCTGCCATCCTGGCAACTGACTCTCAAGCACATGGAAGCTGGGAGTTAGTTGCTGCTGCCCAAAACTCAGTCCCCACA
chr10:88959701:A:G	TTTTTACTTGATCAAATTACTAGGAAATATTCCCTCACTTCTAAAGAATACAATTTCCCTGTGTTAGAAAGATCAGTCCCGGTGTGGTGGCTCACTCCCATAATCCCTGTACCTTGGGAGCCTGAGACGGGAGGATTGCTTGAGGCCAGGAATTGGAGACCAGCCTGGACAACATAGCAAGATCTTGTCTCTATAAAACA	TTTTTACTTGATCAAATTACTAGGAAATATTCCCTCACTTCTAAAGAATACAATTTCCCTGTGTTAGAAAGATCAGTCCCGGTGTGGTGGCTCACTCCCGTAATCCCTGTACCTTGGGAGCCTGAGACGGGAGGATTGCTTGAGGCCAGGAATTGGAGACCAGCCTGGACAACATAGCAAGATCTTGTCTCTATAAAACA
chr10:88961402:C:G	AAAATTATATTACCATATAACAGTAATACATAATTCTAAATAAAAATAATCATGCTCACAGATAAAACCAAAAACTTTAAGAGCTTAATTTATTGAAAGCAAATGATTTAAATATCATGAGGGAAATAAAAGGAGACAAGAATTAGTGGAACACTCTACTGTGCTCCTGCTGTTTGGGAAGATGTACTATACAGAGTTAA	AAAATTATATTACCATATAACAGTAATACATAATTCTAAATAAAAATAATCATGCTCACAGATAAAACCAAAAACTTTAAGAGCTTAATTTATTGAAAGGAAATGATTTAAATATCATGAGGGAAATAAAAGGAGACAAGAATTAGTGGAACACTCTACTGTGCTCCTGCTGTTTGGGAAGATGTACTATACAGAGTTAA
chr10:88994789:G:A	GGGGGCCTCGTGTGTAAGTGTGAATAAATGTAGTTGTCTTGGAAAATGCTCTTGGGGCTGCTGCCTCTGTCCTCGGTGCTGTGCTGCTCTGTGGAGGGTGTCTGTGAGGGAGGGCAGAGGAACCGGCAGATGCCAGGCTCTGGGAACCCACAGGGGCCGGCCCCACTCTTTCCTCCTGACGTAGGGAGCCCCTTCAGATG	GGGGGCCTCGTGTGTAAGTGTGAATAAATGTAGTTGTCTTGGAAAATGCTCTTGGGGCTGCTGCCTCTGTCCTCGGTGCTGTGCTGCTCTGTGGAGGGTATCTGTGAGGGAGGGCAGAGGAACCGGCAGATGCCAGGCTCTGGGAACCCACAGGGGCCGGCCCCACTCTTTCCTCCTGACGTAGGGAGCCCCTTCAGATG
chr10:88995291:C:T	ATACGATGATGGGTGGGGAGCAGGGGAAGTCCTTCTGCCTGTTTCTGGGCAGGAGAGAGTCTTGTCCAACTAGCTAAAGCAGATGCTCCTTGCTGTGGCCACAGGGACTGGCCTCGGGGCCCTCAAGGTCCTGCATGGAGCCCCCCACAGCTATGATTCCCTTCCCATATGATGACTGAACTCATGTGGAATTGATGTAG	ATACGATGATGGGTGGGGAGCAGGGGAAGTCCTTCTGCCTGTTTCTGGGCAGGAGAGAGTCTTGTCCAACTAGCTAAAGCAGATGCTCCTTGCTGTGGCTACAGGGACTGGCCTCGGGGCCCTCAAGGTCCTGCATGGAGCCCCCCACAGCTATGATTCCCTTCCCATATGATGACTGAACTCATGTGGAATTGATGTAG
chr10:88997299:T:C	TGTGCTTCAGTTAATGTAGAGAACTTCACTGAACCGCACATAACCATTGAAGTAACCTGCTGTTTACAGTCTCCATCATGTTCTGCCAAGAGAGTTATTTTACAGTGACAAAACTTCTCTTCTGGTGCCCTGACACATCCTAGGACTTTGATGCTGGTAATTCTTTCCCCCCAGCAAATTTTGGTTCTAAATCCACAGAA	TGTGCTTCAGTTAATGTAGAGAACTTCACTGAACCGCACATAACCATTGAAGTAACCTGCTGTTTACAGTCTCCATCATGTTCTGCCAAGAGAGTTATTCTACAGTGACAAAACTTCTCTTCTGGTGCCCTGACACATCCTAGGACTTTGATGCTGGTAATTCTTTCCCCCCAGCAAATTTTGGTTCTAAATCCACAGAA
chr10:88997749:C:T	CGGGGTTTCACCGTGTTAGCCATGATGGTCTCGATCTCCTGACCTCTTGATCCGCCCGCCTGGGCCTCCCAAAGTGCTGGGATTACAGGCGTGAGCCACCGCACCCGGCCTATCAATATTCTTTATATGTTTTGCTATTCCCATTTAAAAGAGGGAAACTGTAGCTATACACTTTCTAGTCATGTTCTTTGGTGATTTTC	CGGGGTTTCACCGTGTTAGCCATGATGGTCTCGATCTCCTGACCTCTTGATCCGCCCGCCTGGGCCTCCCAAAGTGCTGGGATTACAGGCGTGAGCCACTGCACCCGGCCTATCAATATTCTTTATATGTTTTGCTATTCCCATTTAAAAGAGGGAAACTGTAGCTATACACTTTCTAGTCATGTTCTTTGGTGATTTTC
chr10:88998077:G:A	CTCTCTTCTTCTCTGTATTTTTCCAGAACAGGCATAGATGATGGCAATTGTGTTTTACCATCTTTTTTTTTTTCTGAGATGTTAGTTTTCTAGGATATGGAAATCTTAGGATTCATAAAAAATGAAACAACTTTTTGAAATGTTAGTTTTCCAAAATTGGACAATCTTTTTGAGCCATTCTATTTTTAGGACTATTCGTT	CTCTCTTCTTCTCTGTATTTTTCCAGAACAGGCATAGATGATGGCAATTGTGTTTTACCATCTTTTTTTTTTTCTGAGATGTTAGTTTTCTAGGATATGAAAATCTTAGGATTCATAAAAAATGAAACAACTTTTTGAAATGTTAGTTTTCCAAAATTGGACAATCTTTTTGAGCCATTCTATTTTTAGGACTATTCGTT
chr10:89004443:C:T	GATTGTGAGTTCTCACAAGATTTGATTGTTTAAAAGTGTGCAGCACCTCCCCACTTCCTCTCTTGCTCTGGCTTTTGCCACGTGACATACCTGCACCCACTTTGCCTTCCATCATGATTGGAAGCTTCCTGAAGCCTCCCTGGAAGCAGATGCTGCTATGCTTCCTGTACAGACTGCAGAAATGTGAGCCAACTAAACCC	GATTGTGAGTTCTCACAAGATTTGATTGTTTAAAAGTGTGCAGCACCTCCCCACTTCCTCTCTTGCTCTGGCTTTTGCCACGTGACATACCTGCACCCATTTTGCCTTCCATCATGATTGGAAGCTTCCTGAAGCCTCCCTGGAAGCAGATGCTGCTATGCTTCCTGTACAGACTGCAGAAATGTGAGCCAACTAAACCC
chr10:89019457:GT:G	CCCTAGTATAAGATCAAAACAACCCTGATGTTATCACACAAATTATAGGCTAGGACACACATAGCATTTTCGCCTGTTCTGGAGGGTTGCCTTTAATCGTTTTTGCTGGAGCATGTGTACCCTTTCCATACGGTACCCAAACCTTGGGTCTGGGAAATAACAGTGTGGAGATCTACCTGTCTTGCAGTCATCCAAGATCA	CCCTAGTATAAGATCAAAACAACCCTGATGTTATCACACAAATTATAGGCTAGGACACACATAGCATTTTCGCCTGTTCTGGAGGGTTGCCTTTAATCGTTTTGCTGGAGCATGTGTACCCTTTCCATACGGTACCCAAACCTTGGGTCTGGGAAATAACAGTGTGGAGATCTACCTGTCTTGCAGTCATCCAAGATCA
chr10:89084905:T:C	CAGGCTCCAGCCACCGCACCCGGCCGTAAAAAGCATTAAGAGAGTTTTTCAGAGTAGTTTCTGAGTTACATGTAAAAACAAGATAAAAAAATTTACTAATAGCTCTGCAGCTTTCAAAATTAAGCAGTCAGATTTCTGTGTGGCTGAGAATTGCTAGCAGTCTCCTCCGTTAGAATTTGCCATGCCCAAAATGTCCCATG	CAGGCTCCAGCCACCGCACCCGGCCGTAAAAAGCATTAAGAGAGTTTTTCAGAGTAGTTTCTGAGTTACATGTAAAAACAAGATAAAAAAATTTACTAACAGCTCTGCAGCTTTCAAAATTAAGCAGTCAGATTTCTGTGTGGCTGAGAATTGCTAGCAGTCTCCTCCGTTAGAATTTGCCATGCCCAAAATGTCCCATG
chr10:89092571:T:A	ATATAATAAAGATCTCAGGGTGAGATCATCCTGAATTTAGAGTGAGTCATGGGTATTTGGGACACAGAAACACAAGCAAGGTCATGTGAAGATAGAGACTAAGGTTGGAGTTATGCTGTCACAAGCCAAGGAGTGCCAGGAGCCAACAGAATCTAGAAGAGGCAAGGAAGGATTCTTCCCTAGAGCCGTCAGAGGGTGTA	ATATAATAAAGATCTCAGGGTGAGATCATCCTGAATTTAGAGTGAGTCATGGGTATTTGGGACACAGAAACACAAGCAAGGTCATGTGAAGATAGAGACAAAGGTTGGAGTTATGCTGTCACAAGCCAAGGAGTGCCAGGAGCCAACAGAATCTAGAAGAGGCAAGGAAGGATTCTTCCCTAGAGCCGTCAGAGGGTGTA
chr10:89093624:G:T	AGTATCAAATTAAGGAAATTTATGTTTTATTCAAGCCTTTTAAAATCAGCACACCCACCTTGCAGAAGTAATTAATAACCCATGATTATTAATTATGTTGGCCAAGTTAATTTTCATCCAGTATTACTTGCAGGGAAAGTTTGAAATTGATGAATCATCTCCCTTTTGAGATGTCACTTGTAGAACTAAAGGCTACCTAT	AGTATCAAATTAAGGAAATTTATGTTTTATTCAAGCCTTTTAAAATCAGCACACCCACCTTGCAGAAGTAATTAATAACCCATGATTATTAATTATGTTTGCCAAGTTAATTTTCATCCAGTATTACTTGCAGGGAAAGTTTGAAATTGATGAATCATCTCCCTTTTGAGATGTCACTTGTAGAACTAAAGGCTACCTAT
chr10:89097057:T:C	AGGAGATGTGTAACAACATAAATAATTAAACTATATAATATGTTAAGTGTTGCTAAGTGCTATGGAGGAAAGTAAAGCAGACAAAGCAAATAAAGAACATGAGGAGGAGATATAATTTTAAGTAGGGAAATAAGGAAGGCATGACGGAGACAGTAGCATTTGAGTGAAAGACTTGAAGAAGGTGATATGGTTTGACTGGG	AGGAGATGTGTAACAACATAAATAATTAAACTATATAATATGTTAAGTGTTGCTAAGTGCTATGGAGGAAAGTAAAGCAGACAAAGCAAATAAAGAACACGAGGAGGAGATATAATTTTAAGTAGGGAAATAAGGAAGGCATGACGGAGACAGTAGCATTTGAGTGAAAGACTTGAAGAAGGTGATATGGTTTGACTGGG
chr10:89099516:T:A	TGTGCAGTTATAAATCACTTATTAAATTATAAATTTATGATAAGTATTAAACAGAATACTTAATTTTAAGCCATAAGGTCTTCTATTAGAAAAATACTCTAATATAATGTGATACATCACTCATTTTTATAAATATAAATTTAATTATAGCCTTAATAAAAAATTTTGGAGGTGCATTACCAAGGCTAAATTTATATTTC	TGTGCAGTTATAAATCACTTATTAAATTATAAATTTATGATAAGTATTAAACAGAATACTTAATTTTAAGCCATAAGGTCTTCTATTAGAAAAATACTCAAATATAATGTGATACATCACTCATTTTTATAAATATAAATTTAATTATAGCCTTAATAAAAAATTTTGGAGGTGCATTACCAAGGCTAAATTTATATTTC
chr10:89103813:T:G	CTCCCAAGTAGCTGGGATTACAGGCATGCACCCCCGCGCCCGGCTAATTTTTTCTGTTTTTATTAGAGACGGGGTTTCTCCATGGTGGTCAGGCTGGTCTCAAACTCCCGACCTTAGGTGATACGCCCACCTCGGCCTCCCAAAGTGCTGGGATTACAGGCGTGAGCCACCGTGCCCGGCCGACAGGTGTTTTTTATGAG	CTCCCAAGTAGCTGGGATTACAGGCATGCACCCCCGCGCCCGGCTAATTTTTTCTGTTTTTATTAGAGACGGGGTTTCTCCATGGTGGTCAGGCTGGTCGCAAACTCCCGACCTTAGGTGATACGCCCACCTCGGCCTCCCAAAGTGCTGGGATTACAGGCGTGAGCCACCGTGCCCGGCCGACAGGTGTTTTTTATGAG
chr10:89106683:G:A	TAAACAGAGTCATAAGTCTTAGTAGATGCTGCCATGTGTAGGCGGGTTGTCTTCTCTAATTATCCTCAGTCCCCACCATTCCATAGTGTCCCCAAGTAGGGATATTACTGACATTTTTCATTTATTGCCATAATTTAGCTGTTGTTTTTCACAGTCAGCTTGCCTTCTTTATTTTAATATTTGTATACCACATAGGCATC	TAAACAGAGTCATAAGTCTTAGTAGATGCTGCCATGTGTAGGCGGGTTGTCTTCTCTAATTATCCTCAGTCCCCACCATTCCATAGTGTCCCCAAGTAGAGATATTACTGACATTTTTCATTTATTGCCATAATTTAGCTGTTGTTTTTCACAGTCAGCTTGCCTTCTTTATTTTAATATTTGTATACCACATAGGCATC
chr10:89113320:G:A	ACCCAAAGGTAGAAACCAAAGCAAGTATAAATCAGAAAAATAATCCTCAGTATATTACATTTAATGTCAAAACATACTTTGTAGAATATGTGAACTGCAGTCTTATTTTGAGAGCTAATCTAGAATTATGATTATATTTGGAAGCCTGATTCTGTTTGCCTCATTTGGTCCATTTGGTTGTACATTAAGGCTTGAACATA	ACCCAAAGGTAGAAACCAAAGCAAGTATAAATCAGAAAAATAATCCTCAGTATATTACATTTAATGTCAAAACATACTTTGTAGAATATGTGAACTGCAATCTTATTTTGAGAGCTAATCTAGAATTATGATTATATTTGGAAGCCTGATTCTGTTTGCCTCATTTGGTCCATTTGGTTGTACATTAAGGCTTGAACATA
chr10:89124905:C:T	TGCTGGGGCCTTCTCTCGGGGCCACGGGGGAGCCCGAGAAACAACGGGAAGAGGGCGAAGTGAAGCAGCCACAGGAAGAGGACTGGACGCCCCCAGACCCGGGCCTCCTGAGCTACACTGACAAGCTGTGTTCCCAGAAAGACTTCGTCACCAAGGTGGGCTGGCCTGGAGTGCTGGGGTCTGCTGGATTCCAGGGGGTG	TGCTGGGGCCTTCTCTCGGGGCCACGGGGGAGCCCGAGAAACAACGGGAAGAGGGCGAAGTGAAGCAGCCACAGGAAGAGGACTGGACGCCCCCAGACCTGGGCCTCCTGAGCTACACTGACAAGCTGTGTTCCCAGAAAGACTTCGTCACCAAGGTGGGCTGGCCTGGAGTGCTGGGGTCTGCTGGATTCCAGGGGGTG
chr10:89127064:C:T	TGCTGCCTCTGTCCTCGGTGCTGTGCTGCTCCGTGGAGGGTGTCTGTGAGGGAGGGCAGAGGAACTGGCAGATGCCAGGCTCTGGGAACCCACAGAGGCCGGCCCCACTCTTTCCTCCTGACGTAGGGAGCCCCTTCAGATGCTCCAGGGACTGACAGATGCTGAGGAAGCCCTGATCCCTCCCACCACCCACTCACAAG	TGCTGCCTCTGTCCTCGGTGCTGTGCTGCTCCGTGGAGGGTGTCTGTGAGGGAGGGCAGAGGAACTGGCAGATGCCAGGCTCTGGGAACCCACAGAGGCTGGCCCCACTCTTTCCTCCTGACGTAGGGAGCCCCTTCAGATGCTCCAGGGACTGACAGATGCTGAGGAAGCCCTGATCCCTCCCACCACCCACTCACAAG
chr10:89127191:T:C	GAGCCCCTTCAGATGCTCCAGGGACTGACAGATGCTGAGGAAGCCCTGATCCCTCCCACCACCCACTCACAAGGCCCTGCCTGCTTTAGGGAGGCTTCTTGGGGCCCCCTCATCGTTATCAGCATCCCTGGAAAATCCTGGGATTGGAGAGAGCTGGCTGGCTCTTGTTCTGCTCGGTGGGAGCTGAGGAGAAGGCAGCC	GAGCCCCTTCAGATGCTCCAGGGACTGACAGATGCTGAGGAAGCCCTGATCCCTCCCACCACCCACTCACAAGGCCCTGCCTGCTTTAGGGAGGCTTCTCGGGGCCCCCTCATCGTTATCAGCATCCCTGGAAAATCCTGGGATTGGAGAGAGCTGGCTGGCTCTTGTTCTGCTCGGTGGGAGCTGAGGAGAAGGCAGCC
chr10:89129379:A:G	CCTTCATGACTGGTATCTGGAAACCGTGCATCAGAGCCACGGGAAAGAAAGGCTCAGCCCTTTACAACTGTCAGCACACCTCCACCCCAAGTGCAGTGTATCACACATGAACCAGGAGAGCCTGGGACACAGTGAAAAGGAATCTGTAAATACCCATGATGTCATCGCATCCACACTTGGGGAAGCCATGCAGCTTGCTC	CCTTCATGACTGGTATCTGGAAACCGTGCATCAGAGCCACGGGAAAGAAAGGCTCAGCCCTTTACAACTGTCAGCACACCTCCACCCCAAGTGCAGTGTGTCACACATGAACCAGGAGAGCCTGGGACACAGTGAAAAGGAATCTGTAAATACCCATGATGTCATCGCATCCACACTTGGGGAAGCCATGCAGCTTGCTC
chr10:89131750:G:A	AATTTTACTTCTTCCTTTCCAACTGGAATGCCTTTTATATATCTTTTCCTTGTCTAATTGCTCTGGCCCAGTACTACGTTGAATAGAAGTGGCAAGAGTGGGCATCCTTGACTTTCTCCTGTACTTTGAGGAATAGCTTTGTCTTCCACTAGTAAACATAATGTTAGTTGTGGGCATTTCATGTAAGGCCTTTATTATGT	AATTTTACTTCTTCCTTTCCAACTGGAATGCCTTTTATATATCTTTTCCTTGTCTAATTGCTCTGGCCCAGTACTACGTTGAATAGAAGTGGCAAGAGTAGGCATCCTTGACTTTCTCCTGTACTTTGAGGAATAGCTTTGTCTTCCACTAGTAAACATAATGTTAGTTGTGGGCATTTCATGTAAGGCCTTTATTATGT
chr10:89132112:C:T	TCCAAGTATAAATCCAACTTGGTCATGATGTATAATCTTTTTTTTCTTTGAGATGGAGTCTCACTCTGTCACCCAGGCTGCAGTGCAGTGGCGCAATCTCGGCTCACTGCAACCTCTGCCTCCCAGGTTCAAGTGATTCTCCTGCCTCAGCCTCCTGAGTAACTGGGATTACAGGCACCTGCCACCAAGCCTGGCTAATT	TCCAAGTATAAATCCAACTTGGTCATGATGTATAATCTTTTTTTTCTTTGAGATGGAGTCTCACTCTGTCACCCAGGCTGCAGTGCAGTGGCGCAATCTTGGCTCACTGCAACCTCTGCCTCCCAGGTTCAAGTGATTCTCCTGCCTCAGCCTCCTGAGTAACTGGGATTACAGGCACCTGCCACCAAGCCTGGCTAATT
chr10:89132240:T:C	TCAAGTGATTCTCCTGCCTCAGCCTCCTGAGTAACTGGGATTACAGGCACCTGCCACCAAGCCTGGCTAATTTTTGTATTTTTAGTAGAGACGGGGTTTTACCATCTTGGCTAGGCTGGTTTTGAATTCCTGACCTCGTGGCTCTGACATGGCAACTTTGCTGAGCAGTACAGGGTGTTCTTGTCCAGGAGTCCATGGAC	TCAAGTGATTCTCCTGCCTCAGCCTCCTGAGTAACTGGGATTACAGGCACCTGCCACCAAGCCTGGCTAATTTTTGTATTTTTAGTAGAGACGGGGTTTCACCATCTTGGCTAGGCTGGTTTTGAATTCCTGACCTCGTGGCTCTGACATGGCAACTTTGCTGAGCAGTACAGGGTGTTCTTGTCCAGGAGTCCATGGAC
chr10:89132398:A:G	TGCTGAGCAGTACAGGGTGTTCTTGTCCAGGAGTCCATGGACCTTCAGGCAATCTAGCAAAATTTGGAGTCTGTGATGGGCTTGGAAATTTCAGTGAAGATTTGGGAGTGTCCTAACCCCAGCTATTTAAGAGCCTCTGCTTTAGATGGTGTGAGGGACCCAACAACCACATTCTATATAGCTGTCCTGGGCATGCTTGG	TGCTGAGCAGTACAGGGTGTTCTTGTCCAGGAGTCCATGGACCTTCAGGCAATCTAGCAAAATTTGGAGTCTGTGATGGGCTTGGAAATTTCAGTGAAGGTTTGGGAGTGTCCTAACCCCAGCTATTTAAGAGCCTCTGCTTTAGATGGTGTGAGGGACCCAACAACCACATTCTATATAGCTGTCCTGGGCATGCTTGG
chr10:89133004:C:T	CTGTGGTGATGGGCACCCTCAGTCAGGCACCAGCTGTCCCGCGTTCCTGGCTTCCACCTCTGGGGCAGCTCCCCGACATTCTCTGAAGTCTGTCCACTTCGTTTTCTGTTACATTTGCCCTTGTCAGGGGGAGCAGTGGGCTTTGGCCTGTTTACCTAAGCCCTCATGTGTGTGCTGCAGCCTGGCTTGGGACACATTTG	CTGTGGTGATGGGCACCCTCAGTCAGGCACCAGCTGTCCCGCGTTCCTGGCTTCCACCTCTGGGGCAGCTCCCCGACATTCTCTGAAGTCTGTCCACTTTGTTTTCTGTTACATTTGCCCTTGTCAGGGGGAGCAGTGGGCTTTGGCCTGTTTACCTAAGCCCTCATGTGTGTGCTGCAGCCTGGCTTGGGACACATTTG
chr10:89134316:A:G	GTTGCACCTATCAACCCATCTTCTAGGTTTTAAGCCCTGCCTGCATTAGGTATTTGTCCTAATGCTCTCCCTCCCCTTGACCCTGACCCCCTGACCCCCAACAGGCCCCGGTGTGTGATGTTCCCCTCCCTGTGTCTATGTCTTCTCATTGAATAGAACAACTTTTAAAAATGTGCAGCTGGAGCAGCCTTGAAGGGAAT	GTTGCACCTATCAACCCATCTTCTAGGTTTTAAGCCCTGCCTGCATTAGGTATTTGTCCTAATGCTCTCCCTCCCCTTGACCCTGACCCCCTGACCCCCGACAGGCCCCGGTGTGTGATGTTCCCCTCCCTGTGTCTATGTCTTCTCATTGAATAGAACAACTTTTAAAAATGTGCAGCTGGAGCAGCCTTGAAGGGAAT
chr10:89134326:G:A	TCAACCCATCTTCTAGGTTTTAAGCCCTGCCTGCATTAGGTATTTGTCCTAATGCTCTCCCTCCCCTTGACCCTGACCCCCTGACCCCCAACAGGCCCCGGTGTGTGATGTTCCCCTCCCTGTGTCTATGTCTTCTCATTGAATAGAACAACTTTTAAAAATGTGCAGCTGGAGCAGCCTTGAAGGGAATTGGTAAGCAG	TCAACCCATCTTCTAGGTTTTAAGCCCTGCCTGCATTAGGTATTTGTCCTAATGCTCTCCCTCCCCTTGACCCTGACCCCCTGACCCCCAACAGGCCCCAGTGTGTGATGTTCCCCTCCCTGTGTCTATGTCTTCTCATTGAATAGAACAACTTTTAAAAATGTGCAGCTGGAGCAGCCTTGAAGGGAATTGGTAAGCAG
chr10:89134694:G:A	ATGGGGGCAGAGAACAGCCCTCACTGACAGCACAGAGCCTCACCTCTCCACACAGTCTCTGTCTCCTCTCCTCCTCTGCCCACACAGTGACTCCCAGCCGCTAAGATTCCTGCTTTCAGCAATGCCCGATAGCACACCAAATATCTGAGGAGTTCTCAAACACCAACTCTTCACTGCCCATTAGCACAATGAAGAAACTG	ATGGGGGCAGAGAACAGCCCTCACTGACAGCACAGAGCCTCACCTCTCCACACAGTCTCTGTCTCCTCTCCTCCTCTGCCCACACAGTGACTCCCAGCCACTAAGATTCCTGCTTTCAGCAATGCCCGATAGCACACCAAATATCTGAGGAGTTCTCAAACACCAACTCTTCACTGCCCATTAGCACAATGAAGAAACTG
chr10:89136502:G:A	CTTGCGTGGGAAGTGCGGCATTTTTCTATCAGTGAAGCACTGATAGAAAAAATGGGGAGACACCTTCTGAGGGGGCATCACAGGCAGGGGAGAGGAGAGGCAGACAAGCACTGGCTGCACTTATACTCAGGCCACTGAGCAGCGGAAACAGTCCAGAGTGTGTGGTGCCACTTTCCCATTGGGATGTTGTGCCTTTTCTT	CTTGCGTGGGAAGTGCGGCATTTTTCTATCAGTGAAGCACTGATAGAAAAAATGGGGAGACACCTTCTGAGGGGGCATCACAGGCAGGGGAGAGGAGAGACAGACAAGCACTGGCTGCACTTATACTCAGGCCACTGAGCAGCGGAAACAGTCCAGAGTGTGTGGTGCCACTTTCCCATTGGGATGTTGTGCCTTTTCTT
chr10:89137305:C:T	TAGTCCCAGCTACTCAAGAGGCTGAGGCAGGACAATGGCTTGAACTCGGGAGGTGGAGGTTGCAGTGAGTGGAGATTGCACCACTGCACTCCAGCCTGGCGACAGAACGAGATTCCGCCTCAAAAAAGAAGACATGGCAAACTGCAGTGCCACCCAGCCTGCCCCTGCTGTCTCCACACCTGCTGAGACTCCCTGCCCGG	TAGTCCCAGCTACTCAAGAGGCTGAGGCAGGACAATGGCTTGAACTCGGGAGGTGGAGGTTGCAGTGAGTGGAGATTGCACCACTGCACTCCAGCCTGGTGACAGAACGAGATTCCGCCTCAAAAAAGAAGACATGGCAAACTGCAGTGCCACCCAGCCTGCCCCTGCTGTCTCCACACCTGCTGAGACTCCCTGCCCGG
chr10:89144411:G:T	CCACACAGCCAAGTCCAGGCGGAAAATGTGAAAGATGTTTCTACCAAGCCACTGAGTTTCTGGGTGGTTTGTTTTACAGTAATAGAGGAGAACCAGAACGGTCTGTTCCTGCACTCTCCAGTGGTCCCCTATGTTCAAACACTCCGCTTAGCAAGCTTCATCACCCAACACCTGGACCTAATCACTCTGCAGGGTCTCTC	CCACACAGCCAAGTCCAGGCGGAAAATGTGAAAGATGTTTCTACCAAGCCACTGAGTTTCTGGGTGGTTTGTTTTACAGTAATAGAGGAGAACCAGAACTGTCTGTTCCTGCACTCTCCAGTGGTCCCCTATGTTCAAACACTCCGCTTAGCAAGCTTCATCACCCAACACCTGGACCTAATCACTCTGCAGGGTCTCTC
chr10:89146491:C:T	TTTGGATGTGCCATCCTCAGTCAAGTTCTTCCTCATCACCATCCATCAGCTCACACAGTGGGGTAGCTGGCTGCTGTGGCAATTCCACAGTTGTTCCTCCGGTCTTTGGCCATCTTTATGTAGCCATCCATGCCCCAGTTTTTACCCCAGCTGAAAGGAGAGCAGGTTTTCCATTTCAGAGGAAGGATAAAGCACACTGG	TTTGGATGTGCCATCCTCAGTCAAGTTCTTCCTCATCACCATCCATCAGCTCACACAGTGGGGTAGCTGGCTGCTGTGGCAATTCCACAGTTGTTCCTCTGGTCTTTGGCCATCTTTATGTAGCCATCCATGCCCCAGTTTTTACCCCAGCTGAAAGGAGAGCAGGTTTTCCATTTCAGAGGAAGGATAAAGCACACTGG
chr10:89146603:G:A	TCTTTATGTAGCCATCCATGCCCCAGTTTTTACCCCAGCTGAAAGGAGAGCAGGTTTTCCATTTCAGAGGAAGGATAAAGCACACTGGGTTATTAATTTGAACAGTGAGCCAGAAGCCACAGTGTGCCAGAAGCCACAGCCTTAACATAAAGAATCAGGAGATGCTGATGTTCCTGTTCATCCCTTGTAAATTCTTGAGT	TCTTTATGTAGCCATCCATGCCCCAGTTTTTACCCCAGCTGAAAGGAGAGCAGGTTTTCCATTTCAGAGGAAGGATAAAGCACACTGGGTTATTAATTTAAACAGTGAGCCAGAAGCCACAGTGTGCCAGAAGCCACAGCCTTAACATAAAGAATCAGGAGATGCTGATGTTCCTGTTCATCCCTTGTAAATTCTTGAGT
chr10:89167317:G:C	AAAAAATGTGAACTTTCAAATTAAACAGTCAAAAACATGTACCTGCATGATCACCTCCACACCTTGACTGCCTTCGTCTGCAGCACGCTGCTGGTAAAGGCTGGGTGGCTGCACCGTCGTCCCCTAACCTAACATTGCTTTCATCTGTGAAAATTCGCTTGATAGCCAATTAAGCCATGGAGGCTATTACATTTACACGG	AAAAAATGTGAACTTTCAAATTAAACAGTCAAAAACATGTACCTGCATGATCACCTCCACACCTTGACTGCCTTCGTCTGCAGCACGCTGCTGGTAAAGCCTGGGTGGCTGCACCGTCGTCCCCTAACCTAACATTGCTTTCATCTGTGAAAATTCGCTTGATAGCCAATTAAGCCATGGAGGCTATTACATTTACACGG
chr10:89167473:T:C	GCTTGATAGCCAATTAAGCCATGGAGGCTATTACATTTACACGGAGGCTACGCACAATCTCAGGGGAGGCTCAAACAGCAGTTCGTTCCTCACACGCACTGTTGGGTGCAAAGGGCACCTGGAGAGTGAGGGAGACCTGGGCGCTTTCCTGCGGGGCCTTGGCCACGCGGCCGTCGCCCGCACCCTGTCCCTTGCCTGGC	GCTTGATAGCCAATTAAGCCATGGAGGCTATTACATTTACACGGAGGCTACGCACAATCTCAGGGGAGGCTCAAACAGCAGTTCGTTCCTCACACGCACCGTTGGGTGCAAAGGGCACCTGGAGAGTGAGGGAGACCTGGGCGCTTTCCTGCGGGGCCTTGGCCACGCGGCCGTCGCCCGCACCCTGTCCCTTGCCTGGC
chr10:89240918:G:A	TTATGGGACCACCCACTATCATACATGTGGCCTGCCATTGACCTAAATGTAATTATGAGGTGCATGACTATATATAAATATACATATGTTGGACATTCTGATAGGAAAATGCCTGGATATATAAGAAACAATGCTTTTACCTCTGAAAATCTGAATAAGGGAGGCTAGAGAGATAGAAAGACTTTTACTCTTCATATAAT	TTATGGGACCACCCACTATCATACATGTGGCCTGCCATTGACCTAAATGTAATTATGAGGTGCATGACTATATATAAATATACATATGTTGGACATTCTAATAGGAAAATGCCTGGATATATAAGAAACAATGCTTTTACCTCTGAAAATCTGAATAAGGGAGGCTAGAGAGATAGAAAGACTTTTACTCTTCATATAAT
chr10:90579672:A:G	GATTCCTTGCTTTTCTCTGTGGAATATAATTCTTCTTTCATGAAATGTTTGTGAAATTATCTTTTAAAAGAACAGGGGCATTATTTTTAAAAACAATTTATTTACAAAATATTTAATAGGAAGAAAAAAGAAATACAAGGCATTACATGTTTTTATGTGTTTTGTCATTTGATCTAGCAAGTTATTACAGATATTATCCC	GATTCCTTGCTTTTCTCTGTGGAATATAATTCTTCTTTCATGAAATGTTTGTGAAATTATCTTTTAAAAGAACAGGGGCATTATTTTTAAAAACAATTTGTTTACAAAATATTTAATAGGAAGAAAAAAGAAATACAAGGCATTACATGTTTTTATGTGTTTTGTCATTTGATCTAGCAAGTTATTACAGATATTATCCC
chr10:90637420:A:T	CTGTGGGTATGAAGACCTGCTTCCAGTGAGTTATTGGCTTCCCTAAGAAGCAGGCATCGCACTTCAGCAGACACTACAGTGACACTTGATTTCCTCCCTAAAATCACTGAATGGTGGCATGCTGCTCTCTGAGAAGTTATGTCGTGCCACTGTGAAGATCTAGATACAAGCACAGAAAGCTCAGCTCCCTCAGAAAGCAG	CTGTGGGTATGAAGACCTGCTTCCAGTGAGTTATTGGCTTCCCTAAGAAGCAGGCATCGCACTTCAGCAGACACTACAGTGACACTTGATTTCCTCCCTTAAATCACTGAATGGTGGCATGCTGCTCTCTGAGAAGTTATGTCGTGCCACTGTGAAGATCTAGATACAAGCACAGAAAGCTCAGCTCCCTCAGAAAGCAG
chr10:90647992:G:C	TCTGAGTGACAGATATTTGGATAGGGCAGAGATGGATTTGATCAAAGGAAAGTAAGAGAAGACATTAGTGAGTAGTGGAAGACACAGAGAAGGGGAAAGGCTCAGATAACAGAGGGCACTGAAGGGCTGGCGAGGGTTTAGACCTCTTCTGGCAGGCGCTGAGTTACTATGGTGCAGTTTTTGAGCCGGGGACTAACTGG	TCTGAGTGACAGATATTTGGATAGGGCAGAGATGGATTTGATCAAAGGAAAGTAAGAGAAGACATTAGTGAGTAGTGGAAGACACAGAGAAGGGGAAAGCCTCAGATAACAGAGGGCACTGAAGGGCTGGCGAGGGTTTAGACCTCTTCTGGCAGGCGCTGAGTTACTATGGTGCAGTTTTTGAGCCGGGGACTAACTGG
chr10:90648856:G:T	AATACATTTGTATTCATATTACAAGGATGGAGCTATATTTTATATGTTATTCCACAGCTAGCTGTTTTCACTTAATGCTCTAACTTGGATGACATCCTGGTTCAGTACAAATAGATGTAAGTCCTTTCTAACAGTTTCATATGCTATAGAGATTCTTTATTTTAAGTATTCCTCTTTTGATGGCTATTTATTTTAAAACC	AATACATTTGTATTCATATTACAAGGATGGAGCTATATTTTATATGTTATTCCACAGCTAGCTGTTTTCACTTAATGCTCTAACTTGGATGACATCCTGTTTCAGTACAAATAGATGTAAGTCCTTTCTAACAGTTTCATATGCTATAGAGATTCTTTATTTTAAGTATTCCTCTTTTGATGGCTATTTATTTTAAAACC
chr10:90653449:GATTGCACC:G	CAGGCATGGTAGTGCATGCCTGTAATCCCAGCTACTTAGGAAGCTGAAAGAGGAGAATCGCTTGAACCTAGGAAGCGGAGGTTGCAGTGAGCTGAGATTGCACCATTGCACTCCAGCCTGGGCAACAAGAGTGAAATTTCCTCTCCAACAAAAAAATGTGAAGGGAATGAATGTCCTTTTATTTCTTTGGCAGGGAGGAG	CAGGCATGGTAGTGCATGCCTGTAATCCCAGCTACTTAGGAAGCTGAAAGAGGAGAATCGCTTGAACCTAGGAAGCGGAGGTTGCAGTGAGCTGAGATTGCACTCCAGCCTGGGCAACAAGAGTGAAATTTCCTCTCCAACAAAAAAATGTGAAGGGAATGAATGTCCTTTTATTTCTTTGGCAGGGAGGAG
chr10:90653631:C:T	TTATTTCTTTGGCAGGGAGGAGATAATGAATCAGATAGTTGTAATGCTGAACTGAAATCTTCATTTCCACAGTAAATTTTTTCATTCTTGTCCAAGGCCCAAGGATGTGACCTTCTCTTGGATTTTCCTGATTATTATGAGAGGCAAGTCGTTAGTGTTGCAGTGTGACTGTGAGTATAAGCCCTGAACTCCTGTGCACT	TTATTTCTTTGGCAGGGAGGAGATAATGAATCAGATAGTTGTAATGCTGAACTGAAATCTTCATTTCCACAGTAAATTTTTTCATTCTTGTCCAAGGCCTAAGGATGTGACCTTCTCTTGGATTTTCCTGATTATTATGAGAGGCAAGTCGTTAGTGTTGCAGTGTGACTGTGAGTATAAGCCCTGAACTCCTGTGCACT
chr10:90654055:A:T	CCTGGAGCCAGAATTTGAATTCAGATGTTCTAACCCTGGAGACTGCATGTCTAATCCCAAGGCTCAACTACCTCCTATTGGAGAAGGCTAACTGAGATCATGTGTGTTCATGCATCCAGTTAGCCAGGGAACGAAAGCATTCTGCTAATGGTACCTATTGTTTTATACAGGTTTTTTTTTTGGCTATCTTTTTCTATTGA	CCTGGAGCCAGAATTTGAATTCAGATGTTCTAACCCTGGAGACTGCATGTCTAATCCCAAGGCTCAACTACCTCCTATTGGAGAAGGCTAACTGAGATCTTGTGTGTTCATGCATCCAGTTAGCCAGGGAACGAAAGCATTCTGCTAATGGTACCTATTGTTTTATACAGGTTTTTTTTTTGGCTATCTTTTTCTATTGA
chr10:90655856:G:A	CTGTTGTGACTGGTATATTTAATGTGGAATATACCTCTAGAAGTAACAGACAAGCACCTGGCACCTAGTAAATGATAATATATAGTACTTACAAATATAGGGAAAAAATCCAATAAAAGCTATTTCTAATATTATGATCATTTCGTTTTTATCTTATCAATATTTTAGTAAAGATAATTTATCATCTATGTCACAGCATA	CTGTTGTGACTGGTATATTTAATGTGGAATATACCTCTAGAAGTAACAGACAAGCACCTGGCACCTAGTAAATGATAATATATAGTACTTACAAATATAAGGAAAAAATCCAATAAAAGCTATTTCTAATATTATGATCATTTCGTTTTTATCTTATCAATATTTTAGTAAAGATAATTTATCATCTATGTCACAGCATA
chr10:90663452:G:A	GATTTTTTTTCTAGTCATTTTTCTGATGTCATTGAAGCAATTATCTGTGTCAAATGACAATATTTTCTTTTGGTGCTGTTGAGTTCTATAGCCGAGTGTGGTTAGGGAAAAGTGGATGGATTGCTGTAGCTTTTGAGACATCTCAATTGAAAAGACTATATACTGAAGCCCGAGGCTCAAAGTTCAGAAACTCCAATTTC	GATTTTTTTTCTAGTCATTTTTCTGATGTCATTGAAGCAATTATCTGTGTCAAATGACAATATTTTCTTTTGGTGCTGTTGAGTTCTATAGCCGAGTGTAGTTAGGGAAAAGTGGATGGATTGCTGTAGCTTTTGAGACATCTCAATTGAAAAGACTATATACTGAAGCCCGAGGCTCAAAGTTCAGAAACTCCAATTTC
chr10:90664462:C:T	GATACTTGCTATGTGGCACTTAACAGAGAAAATTTCCTTTCTGAAGCACCGACTTTTTATTGAATAATTATTCTGAATTGCATATGTTCTATGCTTTACCAAAAGTGTATAGATGCTGTTTTTATTAATAAAATTCAAATTGCTATCACTGACATTTCTTAGTAACATATCATTATTTTCTTAGTCAAGGACTAATTTAA	GATACTTGCTATGTGGCACTTAACAGAGAAAATTTCCTTTCTGAAGCACCGACTTTTTATTGAATAATTATTCTGAATTGCATATGTTCTATGCTTTACTAAAAGTGTATAGATGCTGTTTTTATTAATAAAATTCAAATTGCTATCACTGACATTTCTTAGTAACATATCATTATTTTCTTAGTCAAGGACTAATTTAA
chr10:90682359:T:C	AATAAATAGTAGCAGTCTAATATAAGATAAAATACTGTACTGCTTAGTTTGGAGTTTTATCTCAGAAAATTAATCTATCTGTATACTTAATTTCTGATTTATTCTCAAAATAATTGTATTTACAAGGAAACATCAGTATTTCTGTAGCAGAATTAATGGTGCACAAAGTTACCTTTCCGCTTATGTATATGTATGATATT	AATAAATAGTAGCAGTCTAATATAAGATAAAATACTGTACTGCTTAGTTTGGAGTTTTATCTCAGAAAATTAATCTATCTGTATACTTAATTTCTGATTCATTCTCAAAATAATTGTATTTACAAGGAAACATCAGTATTTCTGTAGCAGAATTAATGGTGCACAAAGTTACCTTTCCGCTTATGTATATGTATGATATT
chr10:90684997:A:G	AGTTAAGAGCAGATTAACTCTGCAAGGCTGGCTCCATAGACACCTCACTTTTTCCTGAGTGGTGCTGTCCTCAGTGTCTTAACACTTAAACACACCATGATATTCTGATATGCTTGATCAAAGGAAAATGTTATATTCTTTATTCAAGTAAAAATAATTGTTGGGACAATGGATAGTTGAGAAATGAGTGAGATCCTTTG	AGTTAAGAGCAGATTAACTCTGCAAGGCTGGCTCCATAGACACCTCACTTTTTCCTGAGTGGTGCTGTCCTCAGTGTCTTAACACTTAAACACACCATGGTATTCTGATATGCTTGATCAAAGGAAAATGTTATATTCTTTATTCAAGTAAAAATAATTGTTGGGACAATGGATAGTTGAGAAATGAGTGAGATCCTTTG
chr10:90685476:G:A	TAGGTTTTTTTTTTTTTTTTTTTTTTTTTTTTTTTGCCAAGTACAAACCAAATTAACCAGGATCTCACAGAGTGGGACTGTTGGAGGCGGCAAACCAGAGCCTGACTTTGGCTGGCAGAATGAGGCCCTGGGGCTGTGTCTGAAAGAACCAACAGAAATGTGACCACATCACTAAGTAATGGACTGGTCGTGAGGCAGAG	TAGGTTTTTTTTTTTTTTTTTTTTTTTTTTTTTTTGCCAAGTACAAACCAAATTAACCAGGATCTCACAGAGTGGGACTGTTGGAGGCGGCAAACCAGAACCTGACTTTGGCTGGCAGAATGAGGCCCTGGGGCTGTGTCTGAAAGAACCAACAGAAATGTGACCACATCACTAAGTAATGGACTGGTCGTGAGGCAGAG
chr10:90686071:G:A	CTTTTCAGATTTGTGTTTCTGTAGAAAAAAAAGAAACAATTAAGAACTTCCTTTGATTTTCAGTGCTAGTCAGTTTGCACACAGTGCCTGACACCTCATGTGTATTTGTTATAGGCTGAATTGTGTCCCCCAAATTCATGTGTTGAGGTCCTTAACCCCCCAATACCTCAGAATATGACTGAGTTTGGAGATAGGGCCTT	CTTTTCAGATTTGTGTTTCTGTAGAAAAAAAAGAAACAATTAAGAACTTCCTTTGATTTTCAGTGCTAGTCAGTTTGCACACAGTGCCTGACACCTCATATGTATTTGTTATAGGCTGAATTGTGTCCCCCAAATTCATGTGTTGAGGTCCTTAACCCCCCAATACCTCAGAATATGACTGAGTTTGGAGATAGGGCCTT
chr10:90686875:G:T	TTGACCTTAGGTTGAGGTTTCTGTTGCAAAACCAGCTGAGGAGGTCCTAAATGTGGAAAGCAGATGTTTCTCTTCTGGCATGTCTTGCAGAATTATCTGGCAAGAGAATATCTTCTGTGAAAAGAATGCGTGAGAAATGTCATGCATTTGGCAATGATTAAGAAAGAAAGGTAAACCTTCAACTCCTTGTTCTTAAAAGA	TTGACCTTAGGTTGAGGTTTCTGTTGCAAAACCAGCTGAGGAGGTCCTAAATGTGGAAAGCAGATGTTTCTCTTCTGGCATGTCTTGCAGAATTATCTGTCAAGAGAATATCTTCTGTGAAAAGAATGCGTGAGAAATGTCATGCATTTGGCAATGATTAAGAAAGAAAGGTAAACCTTCAACTCCTTGTTCTTAAAAGA
chr10:90687482:C:T	GGGGAGAGAGAAATCATCTCTCATGTCTCTGCTTATAAGGACACAAATACTATCACGAGGGCCTGACCCTACCTTCATGACCTAATTATCTCCCAACGCCCAACGACCCCACCTCCAAATACCATTGCAACGAGGATGAGGTTTCAGCATATTAATGGCGGGGGCACCAATATTTGATCCGTAACTATGCGAGTGCCAAC	GGGGAGAGAGAAATCATCTCTCATGTCTCTGCTTATAAGGACACAAATACTATCACGAGGGCCTGACCCTACCTTCATGACCTAATTATCTCCCAACGCTCAACGACCCCACCTCCAAATACCATTGCAACGAGGATGAGGTTTCAGCATATTAATGGCGGGGGCACCAATATTTGATCCGTAACTATGCGAGTGCCAAC
chr10:90693537:A:T	GACCAAACAGACACTCAGTCCTGGGCCTGGAGGTCTCTGCAGTGAGGTGCTGCCACAGACAGAGCCACCTTAACTCCTCAGGACAACCAGTGGCTTCCGACACACACTATGCACTGGAGGGCAAGCAGCTCTCAGCTTGGGAGCAACTGAGGATGGTGAACAGCCTGGGCAAGGAGTGCTCTGAGGCTAAGACCCTGAAC	GACCAAACAGACACTCAGTCCTGGGCCTGGAGGTCTCTGCAGTGAGGTGCTGCCACAGACAGAGCCACCTTAACTCCTCAGGACAACCAGTGGCTTCCGTCACACACTATGCACTGGAGGGCAAGCAGCTCTCAGCTTGGGAGCAACTGAGGATGGTGAACAGCCTGGGCAAGGAGTGCTCTGAGGCTAAGACCCTGAAC
chr10:90693897:T:C	ATATGTGTAAAACCCTTACCTGATGATTGATGCTAATGGTCCTTGGAAAGTATTGTTCTCTCTCTCATTCCTTCTGGCGTGAATATATCCATAGTATCCTTTTCAAAGACAGATAGATCAAGAGAAGGGAAACAGATGGTCCAGATGTGTAGTGAGATTTTAAGGCAGTGTTTCTCAATGTTTTTTAAAAAATCCATGTT	ATATGTGTAAAACCCTTACCTGATGATTGATGCTAATGGTCCTTGGAAAGTATTGTTCTCTCTCTCATTCCTTCTGGCGTGAATATATCCATAGTATCCCTTTCAAAGACAGATAGATCAAGAGAAGGGAAACAGATGGTCCAGATGTGTAGTGAGATTTTAAGGCAGTGTTTCTCAATGTTTTTTAAAAAATCCATGTT
chr10:90695411:T:C	TGGATTTAGAAATTCTTCAGTAAGCACATTCGTTTTTCTCACCTGTAACTCTTCGACCACATTATTGAGCAAACTGAAAGTTGGCTCCAAATCCAGCCATGGCCCCCACTTAAGAACCCTGGCAATGCCTCTGATTTCCATGAACTCTGCCTCAGAATTCAACACGATACACTTTCTGTAGAAACAAACCCTAGCCTATT	TGGATTTAGAAATTCTTCAGTAAGCACATTCGTTTTTCTCACCTGTAACTCTTCGACCACATTATTGAGCAAACTGAAAGTTGGCTCCAAATCCAGCCACGGCCCCCACTTAAGAACCCTGGCAATGCCTCTGATTTCCATGAACTCTGCCTCAGAATTCAACACGATACACTTTCTGTAGAAACAAACCCTAGCCTATT
chr10:90698362:G:A	CTCACTCCATGTGGTTTAAATAAGGGATGAAGCCTTCCAATTCCCTGCAAAGCTTCCACGCTGAGCCAATGTTGCAACAACTCTTCAGAGCTCTCCCAGGTCTCCATTTAACAGCTACGTTGCATCTGCCCCAGCCCCCAAAGCTAATGGGGCTGGATTATCAGGGAAACTTACTCTATTTTTTATCCTGTTGGAAAAGG	CTCACTCCATGTGGTTTAAATAAGGGATGAAGCCTTCCAATTCCCTGCAAAGCTTCCACGCTGAGCCAATGTTGCAACAACTCTTCAGAGCTCTCCCAGATCTCCATTTAACAGCTACGTTGCATCTGCCCCAGCCCCCAAAGCTAATGGGGCTGGATTATCAGGGAAACTTACTCTATTTTTTATCCTGTTGGAAAAGG
chr10:90707397:A:G	AAGCAAAATTCTGCAGTTGATTGGAAAAAGACCTGAATTGCCTCCAAATAACAGGAGATGTTGGGGGAAAGTCAACTTTACTTTGTATTTTTATCTCCTATGTTCCTTGATGAGCTTTTTTAGGGCAGAGATCATGTCTGTCTTGTCCATCACTATAGCAAATTGCATGGCACATATGTGGCACTCAATAATTATTTGTT	AAGCAAAATTCTGCAGTTGATTGGAAAAAGACCTGAATTGCCTCCAAATAACAGGAGATGTTGGGGGAAAGTCAACTTTACTTTGTATTTTTATCTCCTGTGTTCCTTGATGAGCTTTTTTAGGGCAGAGATCATGTCTGTCTTGTCCATCACTATAGCAAATTGCATGGCACATATGTGGCACTCAATAATTATTTGTT
chr10:90708129:ATAT:A	TTACTGAGTTTTTACCATGTGATGCCACCAATACTTTGTTTACACATAATGTGTAAAATTACCATGCGGCTGTCCAAATATATTTTGTTGACAGGTAATATTATGTAAAATTGCATTTGGTATCGATGCTTGCTTTCATCTAACATCAGCCCTGTATGGTTAAGTGACCTGGACTTTTATTTTAGTTTCTTTCCAAACAG	TTACTGAGTTTTTACCATGTGATGCCACCAATACTTTGTTTACACATAATGTGTAAAATTACCATGCGGCTGTCCAAATATATTTTGTTGACAGGTAATATGTAAAATTGCATTTGGTATCGATGCTTGCTTTCATCTAACATCAGCCCTGTATGGTTAAGTGACCTGGACTTTTATTTTAGTTTCTTTCCAAACAG
chr10:90710411:G:A	AGGCATGTAATATTATCTTCAACTGACAAGGAAACCAAGGCTTAAGGAGTTGAAGTGACTTGTCCAAGAGCCTTGAACTGATACATTTAGGACAACGAAGATTTCAGATCACAGTGATTATGAGCTTAGACTCTGAAGTCAGACTGCCTGGATTTGAGTCCAGGCTCCAACAGTTAAAAGCTGTGTGATTTCAGTTATTT	AGGCATGTAATATTATCTTCAACTGACAAGGAAACCAAGGCTTAAGGAGTTGAAGTGACTTGTCCAAGAGCCTTGAACTGATACATTTAGGACAACGAAAATTTCAGATCACAGTGATTATGAGCTTAGACTCTGAAGTCAGACTGCCTGGATTTGAGTCCAGGCTCCAACAGTTAAAAGCTGTGTGATTTCAGTTATTT
chr10:90742008:A:G	CTGCAAGATCCTCAAGTGCTTGGGCCCATGTTTGTTTCACCTATATTGTGCACACAATAAGAAGACCTACCTCCCAAGATTTTTATGAGCATTGAATGAAATCATATTTATAAAACCCACTAAATGGTACCTGGCTCATACTAAGTGATCTAAATGAAGAGGTATTATCATTAAGAAGCAATTAAAAGTTGCATGTGTAT	CTGCAAGATCCTCAAGTGCTTGGGCCCATGTTTGTTTCACCTATATTGTGCACACAATAAGAAGACCTACCTCCCAAGATTTTTATGAGCATTGAATGAGATCATATTTATAAAACCCACTAAATGGTACCTGGCTCATACTAAGTGATCTAAATGAAGAGGTATTATCATTAAGAAGCAATTAAAAGTTGCATGTGTAT
chr10:90743434:A:T	TTGTAAGGTTTAGATAAGTTAACAGGTTATGCAAAAAAAAAAAAAAAAAAAAAAAAAAAAAACACACACACACACACACACACAAATGTTCTGGACATTATATAAGCATTAGATATTACTGATATCTTATTTTTGTTTATTTTTAAATGTCTGTCCCTTTAAACCATTCCTTTCAACATATTTGTGTGGTTTAAATAAAA	TTGTAAGGTTTAGATAAGTTAACAGGTTATGCAAAAAAAAAAAAAAAAAAAAAAAAAAAAAACACACACACACACACACACACAAATGTTCTGGACATTTTATAAGCATTAGATATTACTGATATCTTATTTTTGTTTATTTTTAAATGTCTGTCCCTTTAAACCATTCCTTTCAACATATTTGTGTGGTTTAAATAAAA
chr10:90747169:C:A	ATTTATCAGTTAAGATTTTTTCAGTTGTAAGAATCTAGCTTAAGCAGAAACTAAGAATTTGTAGAGTTGGGTAACTTTGGGTGGTCCAGGGTTCAATTTCAGAACCAAATGCATCCAGAACTTGGATAGCTCTACCAACCTTGATCTTTCAGCATGGTTTCCTCTCAGTGTGGTTTCCTCTCAGCATGAGTTGACTGTTT	ATTTATCAGTTAAGATTTTTTCAGTTGTAAGAATCTAGCTTAAGCAGAAACTAAGAATTTGTAGAGTTGGGTAACTTTGGGTGGTCCAGGGTTCAATTTAAGAACCAAATGCATCCAGAACTTGGATAGCTCTACCAACCTTGATCTTTCAGCATGGTTTCCTCTCAGTGTGGTTTCCTCTCAGCATGAGTTGACTGTTT
chr10:90750909:C:T	GGAGACTGGCTCCCGGGGGCTGTTAGGACCTTCCCTCAGGCCCGGGTGCTCAGAACGCTGGAGGACTTGCTTTTCTTGGGCCTTGATGCGAAGTGCTGACCCCGCTGGGCAGGCGGGGCAGCTCCGGCGCTCCTCGGAGACCACTGCGCTCCACGTTGAGGTGGGCGTGGGGTGCGGACAGGAATTGAAGCGGAAGTCTG	GGAGACTGGCTCCCGGGGGCTGTTAGGACCTTCCCTCAGGCCCGGGTGCTCAGAACGCTGGAGGACTTGCTTTTCTTGGGCCTTGATGCGAAGTGCTGATCCCGCTGGGCAGGCGGGGCAGCTCCGGCGCTCCTCGGAGACCACTGCGCTCCACGTTGAGGTGGGCGTGGGGTGCGGACAGGAATTGAAGCGGAAGTCTG
chr10:90751340:A:G	GCTCGGAAGAACGGCACCTTTTCTTTCTCGAAAAAGTTATATGGGGGCTGAATGAGCTTCTGGAGGCTTGTTTACCGTTTTTTATTGTCACACAGAAAAAGAAACTGCCTTGTCTCCCTTCCGGGAATTCTCTCTTTAAGACTGTAAGTCGCTGCCTGAGTGGTTTCATTTTGTTTTGTTTTTCTGCCCTTCTCTTTCTT	GCTCGGAAGAACGGCACCTTTTCTTTCTCGAAAAAGTTATATGGGGGCTGAATGAGCTTCTGGAGGCTTGTTTACCGTTTTTTATTGTCACACAGAAAAGGAAACTGCCTTGTCTCCCTTCCGGGAATTCTCTCTTTAAGACTGTAAGTCGCTGCCTGAGTGGTTTCATTTTGTTTTGTTTTTCTGCCCTTCTCTTTCTT
chr10:90751516:C:T	TGTTTTTCTGCCCTTCTCTTTCTTCTTTTGCCCTTTCTTAGCTTGCACTCCCATGGTGATTTCTGCTTGGTCTCCTGCTGGGGTTGGTGGTACTCGTTCCCACCGCACAGAACCCGGCGCCTATTATTGGCCAAGAAACTTGAGCAGCCTGTTTTGAAAAGTCCCTCGCTCAGAAATGCCAGCTTGCAGATGGCTAATCA	TGTTTTTCTGCCCTTCTCTTTCTTCTTTTGCCCTTTCTTAGCTTGCACTCCCATGGTGATTTCTGCTTGGTCTCCTGCTGGGGTTGGTGGTACTCGTTCTCACCGCACAGAACCCGGCGCCTATTATTGGCCAAGAAACTTGAGCAGCCTGTTTTGAAAAGTCCCTCGCTCAGAAATGCCAGCTTGCAGATGGCTAATCA
chr10:90752018:A:C	TGATATCCAGATTACACCAAGAGGCTGAGATGTCTGGGTCCATTTTATGATTAGAAAAAAAAATCCTGTTCCTTTCAGAAATAGTGTGCACTATTTGGGATTCTTTAGAAACTTCCTTGGAGAAAATTAATGATTCAAGATTGAGAAAACATTTATACAACCTCAGGCCACACTCTTCTCTCTCTTGTTATTAACCATTG	TGATATCCAGATTACACCAAGAGGCTGAGATGTCTGGGTCCATTTTATGATTAGAAAAAAAAATCCTGTTCCTTTCAGAAATAGTGTGCACTATTTGGGCTTCTTTAGAAACTTCCTTGGAGAAAATTAATGATTCAAGATTGAGAAAACATTTATACAACCTCAGGCCACACTCTTCTCTCTCTTGTTATTAACCATTG
chr10:90752031:T:A	ACACCAAGAGGCTGAGATGTCTGGGTCCATTTTATGATTAGAAAAAAAAATCCTGTTCCTTTCAGAAATAGTGTGCACTATTTGGGATTCTTTAGAAACTTCCTTGGAGAAAATTAATGATTCAAGATTGAGAAAACATTTATACAACCTCAGGCCACACTCTTCTCTCTCTTGTTATTAACCATTGCACCACTGCAATG	ACACCAAGAGGCTGAGATGTCTGGGTCCATTTTATGATTAGAAAAAAAAATCCTGTTCCTTTCAGAAATAGTGTGCACTATTTGGGATTCTTTAGAAACATCCTTGGAGAAAATTAATGATTCAAGATTGAGAAAACATTTATACAACCTCAGGCCACACTCTTCTCTCTCTTGTTATTAACCATTGCACCACTGCAATG
chr10:90752128:A:T	ACTTCCTTGGAGAAAATTAATGATTCAAGATTGAGAAAACATTTATACAACCTCAGGCCACACTCTTCTCTCTCTTGTTATTAACCATTGCACCACTGCAATGTTGGCTGCTTTGAAAATCTCATAGTTTTTGGACAGCAGTATTAGTAAAGTGTAAGAAAATTGTCAAAGCTTGGAGCTATGCTTGTTGAACTTTTGTA	ACTTCCTTGGAGAAAATTAATGATTCAAGATTGAGAAAACATTTATACAACCTCAGGCCACACTCTTCTCTCTCTTGTTATTAACCATTGCACCACTGCTATGTTGGCTGCTTTGAAAATCTCATAGTTTTTGGACAGCAGTATTAGTAAAGTGTAAGAAAATTGTCAAAGCTTGGAGCTATGCTTGTTGAACTTTTGTA
chr10:90752616:A:G	TCTCCCCTCTAATATGACTCTTTTAAATTTAGTTACACAGAAATTGGTTTTGCGCTCACGACATGCCTAACATCAGGCCTTTATCCTTAAAGAAGTTTCAACACTCTTGTGTCACCTCATGTGTCTACAGAAAATGTTTGCTTTTATGCCTTCACGGTTATGTTTTCTTAGTAGTAGCAATAAATAAAATAGATGCAAAG	TCTCCCCTCTAATATGACTCTTTTAAATTTAGTTACACAGAAATTGGTTTTGCGCTCACGACATGCCTAACATCAGGCCTTTATCCTTAAAGAAGTTTCGACACTCTTGTGTCACCTCATGTGTCTACAGAAAATGTTTGCTTTTATGCCTTCACGGTTATGTTTTCTTAGTAGTAGCAATAAATAAAATAGATGCAAAG
chr10:90753038:A:G	TTTTTACTCCGACACTTACAATAAAAAAGTTTGAAATCCCAAAAAGTTGACAAATTTCTAAAGGAGACAGAAAAAGAGTCAAACTTACTTTACAAATTAATTTGAGAAATAGCTGTGGGTTGCATTTTTTTTTTTTATTGTGCATGACCCTGTTATTGGCCAAGAAACTTGAGCAGCCTGTTTTGGAAAGTCCCTCGCTC	TTTTTACTCCGACACTTACAATAAAAAAGTTTGAAATCCCAAAAAGTTGACAAATTTCTAAAGGAGACAGAAAAAGAGTCAAACTTACTTTACAAATTAGTTTGAGAAATAGCTGTGGGTTGCATTTTTTTTTTTTATTGTGCATGACCCTGTTATTGGCCAAGAAACTTGAGCAGCCTGTTTTGGAAAGTCCCTCGCTC
chr10:90753145:G:C	AATAGCTGTGGGTTGCATTTTTTTTTTTTATTGTGCATGACCCTGTTATTGGCCAAGAAACTTGAGCAGCCTGTTTTGGAAAGTCCCTCGCTCAGAAATGCCAGCTTGCTAATTGAAGGGATGTGGATCCATGAGGCTCATTTGAATTCCGAAGCCTCTAAGAGTCCATGGATTTTTATTTTATTGGGCCCCAACAGGTT	AATAGCTGTGGGTTGCATTTTTTTTTTTTATTGTGCATGACCCTGTTATTGGCCAAGAAACTTGAGCAGCCTGTTTTGGAAAGTCCCTCGCTCAGAAATCCCAGCTTGCTAATTGAAGGGATGTGGATCCATGAGGCTCATTTGAATTCCGAAGCCTCTAAGAGTCCATGGATTTTTATTTTATTGGGCCCCAACAGGTT
chr10:90753260:T:C	AAGGGATGTGGATCCATGAGGCTCATTTGAATTCCGAAGCCTCTAAGAGTCCATGGATTTTTATTTTATTGGGCCCCAACAGGTTTTGTCTTGCATTATTTAGGACATTGGCCAGGCAATCACTGGACAGCCAGTTTGCTCTCCTTTACATTTTGTAGAATGGTTATCTTATGGTCAAAGGAAAGGGAGAGGGCCTTTGG	AAGGGATGTGGATCCATGAGGCTCATTTGAATTCCGAAGCCTCTAAGAGTCCATGGATTTTTATTTTATTGGGCCCCAACAGGTTTTGTCTTGCATTATCTAGGACATTGGCCAGGCAATCACTGGACAGCCAGTTTGCTCTCCTTTACATTTTGTAGAATGGTTATCTTATGGTCAAAGGAAAGGGAGAGGGCCTTTGG
chr10:90753549:T:TAA	TTCTTAAACCAACCCAAAGAGCATAAAATGGAATATTTATTTATTTTTGTAGCTTAATTTGTAATTTAATAATTTTTCTTAAGCCAACCTAACGAACATATTGGGCTGTTTATTTTCATTTTTAATGGGCCATATTTACATCACAAAGGACTTGAGAAGTCTTACAAATACAATAAAATGATAAAATATGAATTAAGA	TTCTTAAACCAACCCAAAGAGCATAAAATGGAATATTTATTTATTTTTGTAGCTTAATTTGTAATTTAATAATTTTTCTTAAGCCAACCTAACGAACATAAATTGGGCTGTTTATTTTCATTTTTAATGGGCCATATTTACATCACAAAGGACTTGAGAAGTCTTACAAATACAATAAAATGATAAAATATGAATTAAGA
chr10:90753748:T:C	CATTAGCAACCAGGATGGAAAAACACAAATTTGTAAATGATGGCCAGGTTTGCAAGCAAAAATTAAATTGATAAATGGCAGCACCCCCACTACCAGCTATAGTTAGACTGATGAAAAATCCTCTAATGTTCATGCCTGAAATACAGTTACCACCCTTAGCAGCAAATTAGAGGCAAAGAAGTTCTGGAATTTGGACGTTG	CATTAGCAACCAGGATGGAAAAACACAAATTTGTAAATGATGGCCAGGTTTGCAAGCAAAAATTAAATTGATAAATGGCAGCACCCCCACTACCAGCTACAGTTAGACTGATGAAAAATCCTCTAATGTTCATGCCTGAAATACAGTTACCACCCTTAGCAGCAAATTAGAGGCAAAGAAGTTCTGGAATTTGGACGTTG
chr10:90753758:G:A	CAGGATGGAAAAACACAAATTTGTAAATGATGGCCAGGTTTGCAAGCAAAAATTAAATTGATAAATGGCAGCACCCCCACTACCAGCTATAGTTAGACTGATGAAAAATCCTCTAATGTTCATGCCTGAAATACAGTTACCACCCTTAGCAGCAAATTAGAGGCAAAGAAGTTCTGGAATTTGGACGTTGTCTCTGAGTA	CAGGATGGAAAAACACAAATTTGTAAATGATGGCCAGGTTTGCAAGCAAAAATTAAATTGATAAATGGCAGCACCCCCACTACCAGCTATAGTTAGACTAATGAAAAATCCTCTAATGTTCATGCCTGAAATACAGTTACCACCCTTAGCAGCAAATTAGAGGCAAAGAAGTTCTGGAATTTGGACGTTGTCTCTGAGTA
chr10:90754487:T:C	TAGCCTTGTCTACACATATACATAATTGCATGTTTAATTTGAGCTATATATAGTCTGTTTTTTGTTCCTTTGCATGTTACACAAACCTTTTTCTATTTCTACATAATTTTTATCTCATATTTTTTATTGGATACATTATAGAGAGAGCATTTATTAAATGAGCTGGGATTACTATAATTTTTATTATTTATTTTTTAATT	TAGCCTTGTCTACACATATACATAATTGCATGTTTAATTTGAGCTATATATAGTCTGTTTTTTGTTCCTTTGCATGTTACACAAACCTTTTTCTATTTCCACATAATTTTTATCTCATATTTTTTATTGGATACATTATAGAGAGAGCATTTATTAAATGAGCTGGGATTACTATAATTTTTATTATTTATTTTTTAATT
chr10:90754909:A:G	ACAATAGCCTTAGTGTGTAGTTTTCTTTTTGCTATGTATGTATATATATATTCATAAAAGTGGAAAAATAACATTTAATAAATCCTCTTTATTTTCTGGAAAATCCTTGCTTTAAAAAAAGTCTTTAGCTTTTTATATAGTTCTACTTCTAACACCAATTAAATATCTTCAATTCAGTCTCAAGCAGGAACAAATCTTCA	ACAATAGCCTTAGTGTGTAGTTTTCTTTTTGCTATGTATGTATATATATATTCATAAAAGTGGAAAAATAACATTTAATAAATCCTCTTTATTTTCTGGGAAATCCTTGCTTTAAAAAAAGTCTTTAGCTTTTTATATAGTTCTACTTCTAACACCAATTAAATATCTTCAATTCAGTCTCAAGCAGGAACAAATCTTCA
chr10:90754953:T:G	TATATATTCATAAAAGTGGAAAAATAACATTTAATAAATCCTCTTTATTTTCTGGAAAATCCTTGCTTTAAAAAAAGTCTTTAGCTTTTTATATAGTTCTACTTCTAACACCAATTAAATATCTTCAATTCAGTCTCAAGCAGGAACAAATCTTCAGTCCACTTGCCTACCTTTACTGTCTTTGAAGTGACAGTGTGAGT	TATATATTCATAAAAGTGGAAAAATAACATTTAATAAATCCTCTTTATTTTCTGGAAAATCCTTGCTTTAAAAAAAGTCTTTAGCTTTTTATATAGTTCGACTTCTAACACCAATTAAATATCTTCAATTCAGTCTCAAGCAGGAACAAATCTTCAGTCCACTTGCCTACCTTTACTGTCTTTGAAGTGACAGTGTGAGT
chr10:90755056:T:A	TCTAACACCAATTAAATATCTTCAATTCAGTCTCAAGCAGGAACAAATCTTCAGTCCACTTGCCTACCTTTACTGTCTTTGAAGTGACAGTGTGAGTAGTAAAGCCCAAATCAGAGAGAAATTGACTTTTGTAAGATTGGTAACTTCACCTTCCCCGGAAGGAAATGAGGTGGTTCTTCCCTTTGATCACAACTGCTTTC	TCTAACACCAATTAAATATCTTCAATTCAGTCTCAAGCAGGAACAAATCTTCAGTCCACTTGCCTACCTTTACTGTCTTTGAAGTGACAGTGTGAGTAGAAAAGCCCAAATCAGAGAGAAATTGACTTTTGTAAGATTGGTAACTTCACCTTCCCCGGAAGGAAATGAGGTGGTTCTTCCCTTTGATCACAACTGCTTTC
chr10:90755956:G:GT	ATATAAGATATGAGAAATGTGAATACTTTTTATTTGTGAGGGCAGATATCTTGAAAAAGAGAGCGAGAGGAAGTCAGAGTATGCGGGTGAAGACTCTTGTTTTTTTGCTGAGGATTTAGCTTTGGTTTTTAGCCATTCTCACAGAGATCATTGGTCCTAATTAACTGGTTGTTGTTGTTTTTTTTCATGTGAATGTCTG	ATATAAGATATGAGAAATGTGAATACTTTTTATTTGTGAGGGCAGATATCTTGAAAAAGAGAGCGAGAGGAAGTCAGAGTATGCGGGTGAAGACTCTTGTTTTTTTTGCTGAGGATTTAGCTTTGGTTTTTAGCCATTCTCACAGAGATCATTGGTCCTAATTAACTGGTTGTTGTTGTTTTTTTTCATGTGAATGTCTG
