## Supplemental Table 2 for "Functional dissection of complex and molecular trait variants at single nucleotide resolution" (part 27 of 154)

### Sheet: S2.Variant Oligo Seqs (continued)
Supplementary Table 2 |Variant Oligo Sequences
chr10:90756034:G:GT	GTATGCGGGTGAAGACTCTTGTTTTTTTGCTGAGGATTTAGCTTTGGTTTTTAGCCATTCTCACAGAGATCATTGGTCCTAATTAACTGGTTGTTGTTGTTTTTTTTCATGTGAATGTCTGTAAGGTTTCAGGCTTGATTTTAAAAATTGGGCCTATACTCACAGAAAGACAAATACTGCATGATCTCGTTTATATGTG	GTATGCGGGTGAAGACTCTTGTTTTTTTGCTGAGGATTTAGCTTTGGTTTTTAGCCATTCTCACAGAGATCATTGGTCCTAATTAACTGGTTGTTGTTGTTTTTTTTTCATGTGAATGTCTGTAAGGTTTCAGGCTTGATTTTAAAAATTGGGCCTATACTCACAGAAAGACAAATACTGCATGATCTCGTTTATATGTG
chr10:90756065:C:T	TGAGGATTTAGCTTTGGTTTTTAGCCATTCTCACAGAGATCATTGGTCCTAATTAACTGGTTGTTGTTGTTTTTTTTCATGTGAATGTCTGTAAGGTTTCAGGCTTGATTTTAAAAATTGGGCCTATACTCACAGAAAGACAAATACTGCATGATCTCGTTTATATGTGGAATCTAAAAGTTTTGAATCCATAAAAGTAG	TGAGGATTTAGCTTTGGTTTTTAGCCATTCTCACAGAGATCATTGGTCCTAATTAACTGGTTGTTGTTGTTTTTTTTCATGTGAATGTCTGTAAGGTTTTAGGCTTGATTTTAAAAATTGGGCCTATACTCACAGAAAGACAAATACTGCATGATCTCGTTTATATGTGGAATCTAAAAGTTTTGAATCCATAAAAGTAG
chr10:90756146:T:G	TGAATGTCTGTAAGGTTTCAGGCTTGATTTTAAAAATTGGGCCTATACTCACAGAAAGACAAATACTGCATGATCTCGTTTATATGTGGAATCTAAAAGTTTTGAATCCATAAAAGTAGAGAGTAGAATAGTGGTTACCAGAGGCTAGTTGGGGGCAAAGTTGGGGGATTTAGGGAGATATTGGTCAAAGGATACAAAAT	TGAATGTCTGTAAGGTTTCAGGCTTGATTTTAAAAATTGGGCCTATACTCACAGAAAGACAAATACTGCATGATCTCGTTTATATGTGGAATCTAAAAGGTTTGAATCCATAAAAGTAGAGAGTAGAATAGTGGTTACCAGAGGCTAGTTGGGGGCAAAGTTGGGGGATTTAGGGAGATATTGGTCAAAGGATACAAAAT
chr10:90968103:A:G	TCAGCAAACCACCTGCGTTGTTCGTCAAGGGAAAGAGATGTGAGTTCCTGAAGCCTCCCGGGAGGCTATTGAAGGACCAGGTGATGTCGTCACTACCCTACCCTTCCCCTTGTTGGCTTTGCGGGGCCAACTTGCAGTCGCCCTCTGCCACCGGTCCTTGAATCCACTCCGGGCCCACGGAGCCCGGCTAGGGGGCTAGT	TCAGCAAACCACCTGCGTTGTTCGTCAAGGGAAAGAGATGTGAGTTCCTGAAGCCTCCCGGGAGGCTATTGAAGGACCAGGTGATGTCGTCACTACCCTGCCCTTCCCCTTGTTGGCTTTGCGGGGCCAACTTGCAGTCGCCCTCTGCCACCGGTCCTTGAATCCACTCCGGGCCCACGGAGCCCGGCTAGGGGGCTAGT
chr10:90975649:G:A	GAATGGACTGATGGAAAACAAACACTAGTCAACTCCTGCAAACATTTCCCACAGCACCTGAGCCTGGCCAGAATCCTGATAGGCCAGGCTGGCTTTCTTGATGAGTTTTCAGGGCCCCCTTTAATGAAAAGACTAAAAACTTTACCTGGTTGTAATGAAAATAATTCTTGGCACTGCTTCCCCAGTCAAAGGCTTGAAAC	GAATGGACTGATGGAAAACAAACACTAGTCAACTCCTGCAAACATTTCCCACAGCACCTGAGCCTGGCCAGAATCCTGATAGGCCAGGCTGGCTTTCTTAATGAGTTTTCAGGGCCCCCTTTAATGAAAAGACTAAAAACTTTACCTGGTTGTAATGAAAATAATTCTTGGCACTGCTTCCCCAGTCAAAGGCTTGAAAC
chr10:90976646:C:T	TGAGGGATGACTGTATATTTTCTATTTACCCATTCTACTTGTCTAGTTATATTAGTCAAATTTTAATGATGGTATTGATTAAACACTTTTTCTTGAGTACTGGTATCAGTATAATCACCAAGTAGTACTGCATGCCAGCACAATTCTAACTAGTTAGGGATACTAGAGCCATGAAATTGAAATTGTATTGAAATTTACAT	TGAGGGATGACTGTATATTTTCTATTTACCCATTCTACTTGTCTAGTTATATTAGTCAAATTTTAATGATGGTATTGATTAAACACTTTTTCTTGAGTATTGGTATCAGTATAATCACCAAGTAGTACTGCATGCCAGCACAATTCTAACTAGTTAGGGATACTAGAGCCATGAAATTGAAATTGTATTGAAATTTACAT
chr10:90977996:C:A	TTAAAAATTATATTTAGGTCTTGAATGGTAATAAAAATGTAAACGGGTTCAACTTTTCTAAAGTACAATATGTATTAGAAGTCTTAAAGCTATGCCTACCCTCTCCCTTACTAAGTCTACTGCTATAAATGTATCATCCTAAGAAAACACTCTAACATATAAGGACAGATGATTTATGACTGCAAAACAACTATCACTGC	TTAAAAATTATATTTAGGTCTTGAATGGTAATAAAAATGTAAACGGGTTCAACTTTTCTAAAGTACAATATGTATTAGAAGTCTTAAAGCTATGCCTACACTCTCCCTTACTAAGTCTACTGCTATAAATGTATCATCCTAAGAAAACACTCTAACATATAAGGACAGATGATTTATGACTGCAAAACAACTATCACTGC
chr10:91005952:G:A	CCGGGCACAAATAAATGCTCATTTCTTTCTTTTCTAAATATCCCAGCTAGAACTGTCAATGTATAAAACACTTTCTTTGTTTTGAGAGATCCCCTGCTGGCCAATAAAGTATAAAAAATATTAACTTGTTTTTATCAATGGACTAAAATAATTACATAGAATGTCAAGGTGGGATGGAAGAAAAGTTGAACAAAATAGGG	CCGGGCACAAATAAATGCTCATTTCTTTCTTTTCTAAATATCCCAGCTAGAACTGTCAATGTATAAAACACTTTCTTTGTTTTGAGAGATCCCCTGCTGACCAATAAAGTATAAAAAATATTAACTTGTTTTTATCAATGGACTAAAATAATTACATAGAATGTCAAGGTGGGATGGAAGAAAAGTTGAACAAAATAGGG
chr10:91007360:T:G	GCATTTTAAAAGTACATAACTTTGAGAAACTTACCACATTCATGTTTGTTTCAGGATCCACAGCTGTCAGTTTCCCTCCAGACCCCTCAGAATGCAGGGTCCAGAGAACCAAACAGACCACCAACCCCAAGAACCGCATTTTCATTCTGTATAATAAAACAGTCTATTATTATTTGCTTGAATTTTACTACACAAAAATA	GCATTTTAAAAGTACATAACTTTGAGAAACTTACCACATTCATGTTTGTTTCAGGATCCACAGCTGTCAGTTTCCCTCCAGACCCCTCAGAATGCAGGGGCCAGAGAACCAAACAGACCACCAACCCCAAGAACCGCATTTTCATTCTGTATAATAAAACAGTCTATTATTATTTGCTTGAATTTTACTACACAAAAATA
chr10:91008873:C:T	TTAAGTTCAGCCACTATTAGCTCTTCCTCCTACTTATCTAACCACTATTAGCTCTTCCTCCTACTTATCTAACCACTTCTGTTCTTGCCCCAAATTATACGTCAGCATTTAAATTTGTCATTCATGGGAAAAAAGTGAAATGAAAGAAAATAGAGCTTTCAAAAGAAACAGAAAGGAAAAATTTGACCCGTCTCTCTCCT	TTAAGTTCAGCCACTATTAGCTCTTCCTCCTACTTATCTAACCACTATTAGCTCTTCCTCCTACTTATCTAACCACTTCTGTTCTTGCCCCAAATTATATGTCAGCATTTAAATTTGTCATTCATGGGAAAAAAGTGAAATGAAAGAAAATAGAGCTTTCAAAAGAAACAGAAAGGAAAAATTTGACCCGTCTCTCTCCT
chr10:91010479:A:C	CAGAATAGCATCTGCAGGAGCTGCTTTCATTCAGCGGTTTTCCTACAGAACCTGTATCAACCGCCCAGAGGAAGGTCCATGAGAGTAACAGCTAAAGCTACTCAGCTGAAAATCTCACCCAGTTAAGTTTTCCTTCCAACACAACACTACATACTTAGTATGTTTTTCTCAACATACTAAGCCAAGCAATTCTTACTAAG	CAGAATAGCATCTGCAGGAGCTGCTTTCATTCAGCGGTTTTCCTACAGAACCTGTATCAACCGCCCAGAGGAAGGTCCATGAGAGTAACAGCTAAAGCTCCTCAGCTGAAAATCTCACCCAGTTAAGTTTTCCTTCCAACACAACACTACATACTTAGTATGTTTTTCTCAACATACTAAGCCAAGCAATTCTTACTAAG
chr10:91012222:GTGA:G	TGGAGGTATAGAAACCAACCAAACAAGGTTCCTGTTCTCTTGTATATATTCTGATGGGAAGAGACACATCATGAATAACTATATAATACATGAGGTGGTGATAAGTGCTATAAATAACAACAAAAACAAACAAACAACAACAACAACAAACAACAAGGGGCTGGGCACAGTGGCTCACGCCTGTAATCCCAGCAGTTTGG	TGGAGGTATAGAAACCAACCAAACAAGGTTCCTGTTCTCTTGTATATATTCTGATGGGAAGAGACACATCATGAATAACTATATAATACATGAGGTGGTAAGTGCTATAAATAACAACAAAAACAAACAAACAACAACAACAACAAACAACAAGGGGCTGGGCACAGTGGCTCACGCCTGTAATCCCAGCAGTTTGG
chr10:91116706:T:C	TGCTGCTTGAGGGGTTTTTATGGAGGTTCACAATATATAGGTAAGATTTTGATGACTGATTGAATCATTGGCCACTGGTGACTGAACTCACTTTCTAGCTCTTCTTCCCTCCCCAGAGGTTGGGGGATGGGGCTGAAAGTTCCAACCCTCTAATCATGCCTTGGTCTTTTTGGCAACCAGCCCACATAATGAACTATCTA	TGCTGCTTGAGGGGTTTTTATGGAGGTTCACAATATATAGGTAAGATTTTGATGACTGATTGAATCATTGGCCACTGGTGACTGAACTCACTTTCTAGCCCTTCTTCCCTCCCCAGAGGTTGGGGGATGGGGCTGAAAGTTCCAACCCTCTAATCATGCCTTGGTCTTTTTGGCAACCAGCCCACATAATGAACTATCTA
chr10:91120287:A:G	TGGCTCACCAAGATAAGTGTCCTGGCAAGGGACACATATACTCACAGAAAAGGGCACTCTTTTCTAATTTACACAAGCACCATAGAGACTAGAAGTGGTACATGTGAGGCTAAGAGTGATGGTTTAAAAAGAATTGGATTTTTACTAGAGATGGGTTTTCTCCATGTTGGTCAGGCTGGTCTCGAACTCCCAACCTCAGG	TGGCTCACCAAGATAAGTGTCCTGGCAAGGGACACATATACTCACAGAAAAGGGCACTCTTTTCTAATTTACACAAGCACCATAGAGACTAGAAGTGGTGCATGTGAGGCTAAGAGTGATGGTTTAAAAAGAATTGGATTTTTACTAGAGATGGGTTTTCTCCATGTTGGTCAGGCTGGTCTCGAACTCCCAACCTCAGG
chr10:91121907:C:T	CACCATGCCCAGATAAATTTTTTTTGCATTTTTTGTAGAGCTAGAGTTTTGCCATGTTGCCCAGGCAGATCTTGAACTCCTAAGCTTAAGCTATCTGCCCACCTTGGCCTCCCAAAGTACTAGGATTGCAGGTGTGAGCCACTGTGCCCAACTATTTAACAATGTTTCTACCTATCTTTTCATTAGATAGCATTCCATTT	CACCATGCCCAGATAAATTTTTTTTGCATTTTTTGTAGAGCTAGAGTTTTGCCATGTTGCCCAGGCAGATCTTGAACTCCTAAGCTTAAGCTATCTGCCTACCTTGGCCTCCCAAAGTACTAGGATTGCAGGTGTGAGCCACTGTGCCCAACTATTTAACAATGTTTCTACCTATCTTTTCATTAGATAGCATTCCATTT
chr10:91137191:AT:A	CATTCTCTGACTACATTGCATATGTTTCTCTACTGACCAGCTCAAACATTGTTGTTTGAACCACTAATGGTGAACAGTAAAGATCATCAAAACAGTCAATATGCTTGAATAGGCTCCACTATAGCCAGGGTTGGCAGTAATGCAAATGCTGCTGGAGGATGTAACCAGTATGGGACCCTTCTTATAGACCAATATCTCAA	CATTCTCTGACTACATTGCATATGTTTCTCTACTGACCAGCTCAAACATTGTTGTTTGAACCACTAATGGTGAACAGTAAAGATCATCAAAACAGTCAAATGCTTGAATAGGCTCCACTATAGCCAGGGTTGGCAGTAATGCAAATGCTGCTGGAGGATGTAACCAGTATGGGACCCTTCTTATAGACCAATATCTCAA
chr10:91137521:C:T	AAGGAGCTTCCATTGTAGACGTCCCTGGAACCACCTGGCGGGATACATGTGATAGTAACAAGTTTGACAACAGAGTCTGACATGATTCACAAAAATATACGTTCCTGTCTGCCACTGGTTTTTCCACAACACTGAATGTCATCATAAAGTCCAGTTACCCTCTATCTCCTACACCACATTGACTCCAGCAAGGGAATTTG	AAGGAGCTTCCATTGTAGACGTCCCTGGAACCACCTGGCGGGATACATGTGATAGTAACAAGTTTGACAACAGAGTCTGACATGATTCACAAAAATATATGTTCCTGTCTGCCACTGGTTTTTCCACAACACTGAATGTCATCATAAAGTCCAGTTACCCTCTATCTCCTACACCACATTGACTCCAGCAAGGGAATTTG
chr10:91137611:A:G	AAAAATATACGTTCCTGTCTGCCACTGGTTTTTCCACAACACTGAATGTCATCATAAAGTCCAGTTACCCTCTATCTCCTACACCACATTGACTCCAGCAAGGGAATTTGCGTATCAAAACTGCTTCTCACACACCCATCCTCTTAGCTGCCAAAACTCAGCATGTATTTGTAATCAAAGCAGAGACAGCCCTATTCCTC	AAAAATATACGTTCCTGTCTGCCACTGGTTTTTCCACAACACTGAATGTCATCATAAAGTCCAGTTACCCTCTATCTCCTACACCACATTGACTCCAGCGAGGGAATTTGCGTATCAAAACTGCTTCTCACACACCCATCCTCTTAGCTGCCAAAACTCAGCATGTATTTGTAATCAAAGCAGAGACAGCCCTATTCCTC
chr10:91138330:T:C	AGCTATAGCTGTAGGGGAGGGGCTTCTCAAGAGGCCTTTGGTGAAAAAATCACTGACAACCTCAAGCAGAGCACAGTGGGAGCTTAGGAATTAATTCCATGACCTTCACCTCCTCCTGCAATTTAATATCTGGCTGGTGCTCCCCAGTGGGCCAACCCCAGTAGAAAGTAAAAAATAAAAGAGTTTTGGAGTTAATAAAG	AGCTATAGCTGTAGGGGAGGGGCTTCTCAAGAGGCCTTTGGTGAAAAAATCACTGACAACCTCAAGCAGAGCACAGTGGGAGCTTAGGAATTAATTCCACGACCTTCACCTCCTCCTGCAATTTAATATCTGGCTGGTGCTCCCCAGTGGGCCAACCCCAGTAGAAAGTAAAAAATAAAAGAGTTTTGGAGTTAATAAAG
chr10:91138582:A:G	GATTCAGAGGGGCAAGATGAGAATATATGTAGAGGCAAGTTTCCTAACTCCTGTTACAGAGCTCGCTTAGTAAGGGTAGCTGGCTTAATAAAAGCAGCAATGCTCTTAAGGAAATAAACGAGAAAGCAATCTTATTTCCAAAGATGTCATTTCTGTAGCACTTTCTAATAGAGGGACAATTACCCAGGCAACACTTAAAG	GATTCAGAGGGGCAAGATGAGAATATATGTAGAGGCAAGTTTCCTAACTCCTGTTACAGAGCTCGCTTAGTAAGGGTAGCTGGCTTAATAAAAGCAGCAGTGCTCTTAAGGAAATAAACGAGAAAGCAATCTTATTTCCAAAGATGTCATTTCTGTAGCACTTTCTAATAGAGGGACAATTACCCAGGCAACACTTAAAG
chr10:91139070:C:T	GAATTAACTGTTCTCAAAGTGTGGTCCCCTGACTAGCAACATCAGCATCACTTGGGAAGGTAGCAGAAATGCAAATTCTCAGGCCCTACCCTAAACCTGCTGACTCAGAAACTCTAGGGTGGGGCCCATCAATCTGTGTGTTATAAGTTTTCCAGGTGATCATGTTGCCTGCTAAAATTTGAAAAACCATTATACTAGAT	GAATTAACTGTTCTCAAAGTGTGGTCCCCTGACTAGCAACATCAGCATCACTTGGGAAGGTAGCAGAAATGCAAATTCTCAGGCCCTACCCTAAACCTGTTGACTCAGAAACTCTAGGGTGGGGCCCATCAATCTGTGTGTTATAAGTTTTCCAGGTGATCATGTTGCCTGCTAAAATTTGAAAAACCATTATACTAGAT
chr10:91140869:G:A	GCCAAAATCTAGTATACTTTTTTCCACCTATCAATGCATGGCCATGATTAGATCACTCAGAGGAAGACTGATCTCTTTCTACTGCTCACAAATGTGCTGGGTGGGCTAGCAGCTGAGATGCTGAGATTGGGTACATATTTAGAAAGCTTGGAATGGCTTATCTTCAAATATTCCAGCAGCTCTAGAGTAATGGAAGTCTG	GCCAAAATCTAGTATACTTTTTTCCACCTATCAATGCATGGCCATGATTAGATCACTCAGAGGAAGACTGATCTCTTTCTACTGCTCACAAATGTGCTGAGTGGGCTAGCAGCTGAGATGCTGAGATTGGGTACATATTTAGAAAGCTTGGAATGGCTTATCTTCAAATATTCCAGCAGCTCTAGAGTAATGGAAGTCTG
chr10:91141832:C:A	CCCAGGCTAGTTTTGAACTCCTGAGCTCAGGCAATCTGCCTACCTCGGCCTCCCAAAATGCTAGGATTACAGGTGTGAGCCACCACACCTGGCCGTGAACTTTTTCTTTCCCTTTATTTTCAAAAAAGAATGTTTCATCATCCATTTTTTGTGATTAGATTATGGTTATATTATATTATATTATGGTTATATTGAGTCAG	CCCAGGCTAGTTTTGAACTCCTGAGCTCAGGCAATCTGCCTACCTCGGCCTCCCAAAATGCTAGGATTACAGGTGTGAGCCACCACACCTGGCCGTGAAATTTTTCTTTCCCTTTATTTTCAAAAAAGAATGTTTCATCATCCATTTTTTGTGATTAGATTATGGTTATATTATATTATATTATGGTTATATTGAGTCAG
chr10:91142029:G:A	CAGGATTTATATAAAAATTGTTTTTGCTATACATTGCCATATAGAGAGTAAGAGAAAATTTCATAATGGTCCTCTCTGAAATCATTCCTTGGGCCTAACGGATAGAAAACATGTCAAGTATAGACTGTAAAGTAATTAGTTTAGAACACAGAGGTAAATATACTTACATAGGATGTGAGGACCACTTTTTCAACTATTAA	CAGGATTTATATAAAAATTGTTTTTGCTATACATTGCCATATAGAGAGTAAGAGAAAATTTCATAATGGTCCTCTCTGAAATCATTCCTTGGGCCTAACAGATAGAAAACATGTCAAGTATAGACTGTAAAGTAATTAGTTTAGAACACAGAGGTAAATATACTTACATAGGATGTGAGGACCACTTTTTCAACTATTAA
chr10:91142586:A:G	TAGGATTGGTTGAGTAAGTGCACACAGGCAAAGGAGTTAGAAACCCTACCACATTCTCCAACCTGGCTTGAGCATTCATGAAGTCCTGCATTTGAAACCATATTTGGCTCTCATATTTTACTCAGAACCCTTCATGGGAGGAGAGAAAACCAAAATGTGTTTACGTGTTGAGAACATGAAAAAGATGAGTAAGGAACCCA	TAGGATTGGTTGAGTAAGTGCACACAGGCAAAGGAGTTAGAAACCCTACCACATTCTCCAACCTGGCTTGAGCATTCATGAAGTCCTGCATTTGAAACCGTATTTGGCTCTCATATTTTACTCAGAACCCTTCATGGGAGGAGAGAAAACCAAAATGTGTTTACGTGTTGAGAACATGAAAAAGATGAGTAAGGAACCCA
chr10:91146950:A:G	ATCATGGGGTCAGGAGATCGAGACCATCCTGGCTAACACAGTGAAACCCCGCCTCTACTAAAAATACAAAAAATTAGCCGGGCGTGGTGGCGGGCGCCTATAGTCCCAGCTACTCGGGAGGCTGAGGCAGGACAATGGCGTGAACCCAGGAGGTGGAGCTTGCAGTGAGCCGAGAGATCCCGCCACTGTACTCCAGTCTG	ATCATGGGGTCAGGAGATCGAGACCATCCTGGCTAACACAGTGAAACCCCGCCTCTACTAAAAATACAAAAAATTAGCCGGGCGTGGTGGCGGGCGCCTGTAGTCCCAGCTACTCGGGAGGCTGAGGCAGGACAATGGCGTGAACCCAGGAGGTGGAGCTTGCAGTGAGCCGAGAGATCCCGCCACTGTACTCCAGTCTG
chr10:91147799:G:A	GTATCTAAAAAGTACAGCAAACTGAGACAAATTATCCAAAATATGTAGGGAATGGTGGATAAAATCACATAGGAAGGAAGGATTCCAAGTGATTTTTAAGTGCGCTGTAATTTGACTCTACATTTTTAATAGGATATAGCTTATAAACAAAACTAACATGGAAAAAAATTCTTTTTTTTTTGAGACAGTGTCTCGCTCTG	GTATCTAAAAAGTACAGCAAACTGAGACAAATTATCCAAAATATGTAGGGAATGGTGGATAAAATCACATAGGAAGGAAGGATTCCAAGTGATTTTTAAATGCGCTGTAATTTGACTCTACATTTTTAATAGGATATAGCTTATAAACAAAACTAACATGGAAAAAAATTCTTTTTTTTTTGAGACAGTGTCTCGCTCTG
chr10:91148879:A:G	GCCAAGAAAATAGTTTTCATACAGTGGTCAGAACACTGAGAATTACATTCCTCAGAAAATAGGCTATAGCTAAAAATATCTTTGTGATTGAATACATTCAAAAGAGTATATAACATGTAATTAGCAGAGATATTCCAATTGTTAAATGTTAAATTATAAATTAAAAAGAGAAATATCTAGAAACCTGACTTTTATAATTA	GCCAAGAAAATAGTTTTCATACAGTGGTCAGAACACTGAGAATTACATTCCTCAGAAAATAGGCTATAGCTAAAAATATCTTTGTGATTGAATACATTCGAAAGAGTATATAACATGTAATTAGCAGAGATATTCCAATTGTTAAATGTTAAATTATAAATTAAAAAGAGAAATATCTAGAAACCTGACTTTTATAATTA
chr10:91149563:C:A	CACTCAGAATAACATTCTTTTTCCATATCATCCTGTGAATGAAGAAGAGACTAAGGAATTCATTACCCATTGTGTAGGTGAGGAAACAAGGCATTGAGTCGTAAAATACTGAATCTGGGCCTCACAGAACAGGAAGTGGGTCCAGGGATTGAGTCCCATATCTCTCAGTCAGAGAATTTCAGACATACAATAGACATTAG	CACTCAGAATAACATTCTTTTTCCATATCATCCTGTGAATGAAGAAGAGACTAAGGAATTCATTACCCATTGTGTAGGTGAGGAAACAAGGCATTGAGTAGTAAAATACTGAATCTGGGCCTCACAGAACAGGAAGTGGGTCCAGGGATTGAGTCCCATATCTCTCAGTCAGAGAATTTCAGACATACAATAGACATTAG
chr10:91152321:C:CTTA	CCCCACCCCCCCCCGTCAGCAGGAATTCCGCTAGCTTTAGTTTCACTTTCCCCTTTCGGTTTCCCTAGGTTTCCAACTTGCAAGGACACACCCACAGCTTACACCATTGGCTGCTGTTTAGCTCCCTTATATAACACTGTCTTGGGGTTTAAACGTAACTGAAAATCCACAAGACAGAATAGCCAGATCTCAGAGGA	CCCCACCCCCCCCCGTCAGCAGGAATTCCGCTAGCTTTAGTTTCACTTTCCCCTTTCGGTTTCCCTAGGTTTCCAACTTGCAAGGACACACCCACAGCTTATTACACCATTGGCTGCTGTTTAGCTCCCTTATATAACACTGTCTTGGGGTTTAAACGTAACTGAAAATCCACAAGACAGAATAGCCAGATCTCAGAGGA
chr10:91152593:G:A	TCTGCCATAATGTCTAAAGTTTTTGAAAAAATGGTAATTAAATACTATTTCAACAGGTTAGATCTCAGTGAGGTCAGGTTTTCTAATTCCTCGATTTGAGTATCTGCTTATGGACTGAATGTGTGCATGCATGTGTGTGCACGTTCACACATACATAAATTGTTTAATGCATTTTTATGTTTGTTAGCATGAACTTGAGG	TCTGCCATAATGTCTAAAGTTTTTGAAAAAATGGTAATTAAATACTATTTCAACAGGTTAGATCTCAGTGAGGTCAGGTTTTCTAATTCCTCGATTTGAATATCTGCTTATGGACTGAATGTGTGCATGCATGTGTGTGCACGTTCACACATACATAAATTGTTTAATGCATTTTTATGTTTGTTAGCATGAACTTGAGG
chr10:91155186:C:T	CCCATAAAGGCTTGGGCCCACATTCCCCACTCGCTGGTTGAGCAGGCATGTCCTCAATGGCTCCCCCTTTCCCATTGGCCCTGCAAGGCATATTACCCTCTTCTCTCTGGATCTGTAAGTAATAAGCTGCTTCTGTTATTTCACATACTATTTTTTTCAATTGCCTCCTTTGTATTTCACCTGACCAACACACTCAAACT	CCCATAAAGGCTTGGGCCCACATTCCCCACTCGCTGGTTGAGCAGGCATGTCCTCAATGGCTCCCCCTTTCCCATTGGCCCTGCAAGGCATATTACCCTTTTCTCTCTGGATCTGTAAGTAATAAGCTGCTTCTGTTATTTCACATACTATTTTTTTCAATTGCCTCCTTTGTATTTCACCTGACCAACACACTCAAACT
chr10:91156353:C:T	ACCCATTCTCAAAGGATTAATCCATTCCCCCAAGAACCAATCCAGTCTCACAAGAATGAGAATTCACTCACTACTACTAGAATGGCACCAGGTCATTCACGAGAGACCTACCTCTATGATCCAAACACATCCCACTAGACCCTACCTCCAAAATTGTGACACTAGAGATCAAATTTCCGTAGATTTGGTGGGGACAATCA	ACCCATTCTCAAAGGATTAATCCATTCCCCCAAGAACCAATCCAGTCTCACAAGAATGAGAATTCACTCACTACTACTAGAATGGCACCAGGTCATTCATGAGAGACCTACCTCTATGATCCAAACACATCCCACTAGACCCTACCTCCAAAATTGTGACACTAGAGATCAAATTTCCGTAGATTTGGTGGGGACAATCA
chr10:91156831:T:C	TACATGAGTAATCACATACATACAAATATATAAGGATTTGGTTCTTTATAAAATAGGGTCGTGTTTTGGACACTTCTTTACAATTCACTTTTCTTGATATATATGAAAGTCCATCAAACTCAAGTAGTTTTGATCTAATTCATGTAGTCTAGTGGCTACATAATATTCTATGGTATAGATATACCTTTATTTAACCGTTC	TACATGAGTAATCACATACATACAAATATATAAGGATTTGGTTCTTTATAAAATAGGGTCGTGTTTTGGACACTTCTTTACAATTCACTTTTCTTGATACATATGAAAGTCCATCAAACTCAAGTAGTTTTGATCTAATTCATGTAGTCTAGTGGCTACATAATATTCTATGGTATAGATATACCTTTATTTAACCGTTC
chr10:91159323:G:T	CAAAGCTTTTTCCTTTCTTCTGAGTTTTATAATTTTAGGGCTTACATTTAGGTCTTTCATCCATTTTGAGTTAATTTTTGTATATGGCATAAAGTAAGGGTCCAACTTTACCCTTTTTCATCATATATCCAGCTTTCCCACACATTTGTTGAAAAGACCATCCTTTCCCCATTAGATGGTCTTGTCATTCTTATTGAAAA	CAAAGCTTTTTCCTTTCTTCTGAGTTTTATAATTTTAGGGCTTACATTTAGGTCTTTCATCCATTTTGAGTTAATTTTTGTATATGGCATAAAGTAAGGTTCCAACTTTACCCTTTTTCATCATATATCCAGCTTTCCCACACATTTGTTGAAAAGACCATCCTTTCCCCATTAGATGGTCTTGTCATTCTTATTGAAAA
chr10:91160092:G:A	TCAAGATTGCTTTGACTATTTGAGATCCCTTGACATTTCATATGAATTTTAGGTTGAATTTTTCTATTTCTGCAAAAAATGTCATTGGGATTTTTATTAGGATTGCATTGAATTTGTAGATCACTTTGGGTAGTATTGACATCTTAATATTATGTCTTCTAATCCACGAACAAAGGATGTCCTTCCATTTATTTATTGCT	TCAAGATTGCTTTGACTATTTGAGATCCCTTGACATTTCATATGAATTTTAGGTTGAATTTTTCTATTTCTGCAAAAAATGTCATTGGGATTTTTATTAAGATTGCATTGAATTTGTAGATCACTTTGGGTAGTATTGACATCTTAATATTATGTCTTCTAATCCACGAACAAAGGATGTCCTTCCATTTATTTATTGCT
chr10:91161082:T:C	CCTGCCTCAGCCTCCGAAGTAGCTGGGACTACAGGCATGCACCACCATGCCCACCTAATTTTTTTTTTGTATTTTTAGTAGAGACAGGATTTCACCATGTTGGTCAGCTGGTCTCAAACTCCTGACCTCAAATGATCCACCTGCCTCGGCCTCCCAAAGTTCTGGGATTACAGGTGTGAGCCACCGCACCCAGCCTATAT	CCTGCCTCAGCCTCCGAAGTAGCTGGGACTACAGGCATGCACCACCATGCCCACCTAATTTTTTTTTTGTATTTTTAGTAGAGACAGGATTTCACCATGCTGGTCAGCTGGTCTCAAACTCCTGACCTCAAATGATCCACCTGCCTCGGCCTCCCAAAGTTCTGGGATTACAGGTGTGAGCCACCGCACCCAGCCTATAT
chr10:91161355:T:C	TGAGGAGGTGACAGATGTGACCATAAAGGGGTAATATGAGGGAGATGTGGTAGTGAAGAGGAGTTTCGTTTCTTTATCAAAGTGGTGGTCTCATAGGCTTACGTGAAAAAAATGACATAGCACTATACAAAAGCATTGTTGTACCAATGTCAATTTTCTAGTTTTGAGCTACTGTATTATAGTTGTGTAAGATATAATCA	TGAGGAGGTGACAGATGTGACCATAAAGGGGTAATATGAGGGAGATGTGGTAGTGAAGAGGAGTTTCGTTTCTTTATCAAAGTGGTGGTCTCATAGGCTCACGTGAAAAAAATGACATAGCACTATACAAAAGCATTGTTGTACCAATGTCAATTTTCTAGTTTTGAGCTACTGTATTATAGTTGTGTAAGATATAATCA
chr10:91162677:C:T	GATCTCTGCCTATCGCCTGGATGGCTTTAAATTAGCCACAAAAAATCACAAGCCATTTTCTTTGCTTCCCCTAAGGCAGGCTGTCCGCTTAAATCCAGACAATGGATATATTAAGGTTCTCCTTGCCCTGAAGCTTCAGGATGAAGGACAGGAAGCTGAAGGAGAAAAGTACATTGAAGAAGCTCTAGCCAACATGTCCT	GATCTCTGCCTATCGCCTGGATGGCTTTAAATTAGCCACAAAAAATCACAAGCCATTTTCTTTGCTTCCCCTAAGGCAGGCTGTCCGCTTAAATCCAGATAATGGATATATTAAGGTTCTCCTTGCCCTGAAGCTTCAGGATGAAGGACAGGAAGCTGAAGGAGAAAAGTACATTGAAGAAGCTCTAGCCAACATGTCCT
chr10:91163817:CT:C	GAAATAAAACATTGGACTTACACTAAATGTTTAATTCATTCATTTTATTGTGAAATAAAAATAAAATCCTTAGCTCCTCCACCAACTGAACAGACCCTCTTGGCCAAGGAGACCCCAGAAACCTTAAAAACTAAGTTTCCCAACCATGACAAGATGAGAGATCATTCACACCTCATTATATTCCCTCCCTTGCTAACTGC	GAAATAAAACATTGGACTTACACTAAATGTTTAATTCATTCATTTTATTGTGAAATAAAAATAAAATCCTTAGCTCCTCCACCAACTGAACAGACCCTCTGGCCAAGGAGACCCCAGAAACCTTAAAAACTAAGTTTCCCAACCATGACAAGATGAGAGATCATTCACACCTCATTATATTCCCTCCCTTGCTAACTGC
chr10:91164816:T:A	AAAAAAAAAAAAAGTTCTCTCCAATTGTATATAGCTTGTGATTTTATGTCAACACTATCAATAAATAGCTTTCAGTGCAAGAAACCAAAAATACTGTAATAAACAGGCACATATTCTTCCCAAACCTCATGCAGTTTACAATCTAGTGAGAGACACAGATAGCAGTACAGAGTCAATTAAAGGTTAGTTTTCTTCATGAA	AAAAAAAAAAAAAGTTCTCTCCAATTGTATATAGCTTGTGATTTTATGTCAACACTATCAATAAATAGCTTTCAGTGCAAGAAACCAAAAATACTGTAAAAAACAGGCACATATTCTTCCCAAACCTCATGCAGTTTACAATCTAGTGAGAGACACAGATAGCAGTACAGAGTCAATTAAAGGTTAGTTTTCTTCATGAA
chr10:91164916:AGATGTTTTAATTTTAATTCAATGT:A	ATTCTTCCCAAACCTCATGCAGTTTACAATCTAGTGAGAGACACAGATAGCAGTACAGAGTCAATTAAAGGTTAGTTTTCTTCATGAAGATGTTTTAATTTTAATTCAATGTGAAAGGGTTCCAAGGAGTTTATCTTGTTTTATGCCATTTTATTTGAAGCACTACTTACTAAGTCATTTGCTGATATTAATCTAGTTAA	ATTCTTCCCAAACCTCATGCAGTTTACAATCTAGTGAGAGACACAGATAGCAGTACAGAGTCAATTAAAGGTTAGTTTTCTTCATGAAGAAAGGGTTCCAAGGAGTTTATCTTGTTTTATGCCATTTTATTTGAAGCACTACTTACTAAGTCATTTGCTGATATTAATCTAGTTAA
chr10:91165833:C:T	TAATATTTTTACTCCTTCCAGTAGATACTGATTTCATCCATTGCCCTTAAGAAGGTAGGACAGAGATTATGGCACATCTCACATTAAATGCTATATTTTCGTTGGAAATACATTTTTTGCTTCAACTTTTATTTTAAATTCAAGGGTACATGTGCAGGATGTTCAGGTTTGTTACACAGGTAAACGTGTGCCATGGCGGT	TAATATTTTTACTCCTTCCAGTAGATACTGATTTCATCCATTGCCCTTAAGAAGGTAGGACAGAGATTATGGCACATCTCACATTAAATGCTATATTTTTGTTGGAAATACATTTTTTGCTTCAACTTTTATTTTAAATTCAAGGGTACATGTGCAGGATGTTCAGGTTTGTTACACAGGTAAACGTGTGCCATGGCGGT
chr10:91171972:G:A	GGGCCCCTTCTTCGCCCCTATCCAGCAGAAAGTAGCTAGAGCAGTCATCAGCCAAATTCCCATCAGCAATTGGGGTGTCCTGTTTAGAGGGGGGATTGAGAGGTGAAGCTGGCTGGGCTTCTGGGTCAGGTGGGGACTCAGAGAACTTTTCTGTCTAGCTAAAGGATTGTAAACGCACCAATCAGCACTCTGTGTGTAGC	GGGCCCCTTCTTCGCCCCTATCCAGCAGAAAGTAGCTAGAGCAGTCATCAGCCAAATTCCCATCAGCAATTGGGGTGTCCTGTTTAGAGGGGGGATTGAAAGGTGAAGCTGGCTGGGCTTCTGGGTCAGGTGGGGACTCAGAGAACTTTTCTGTCTAGCTAAAGGATTGTAAACGCACCAATCAGCACTCTGTGTGTAGC
chr10:91172037:G:A	GCAATTGGGGTGTCCTGTTTAGAGGGGGGATTGAGAGGTGAAGCTGGCTGGGCTTCTGGGTCAGGTGGGGACTCAGAGAACTTTTCTGTCTAGCTAAAGGATTGTAAACGCACCAATCAGCACTCTGTGTGTAGCTAAAAGTTTGTAAACGCACCAATCAGCACTCTGTCAAAATGGACCAATCAGCACTCTGTAAAATG	GCAATTGGGGTGTCCTGTTTAGAGGGGGGATTGAGAGGTGAAGCTGGCTGGGCTTCTGGGTCAGGTGGGGACTCAGAGAACTTTTCTGTCTAGCTAAAGAATTGTAAACGCACCAATCAGCACTCTGTGTGTAGCTAAAAGTTTGTAAACGCACCAATCAGCACTCTGTCAAAATGGACCAATCAGCACTCTGTAAAATG
chr10:91172301:C:T	GTAAAATGGACCAATCAGCAGGATATGGGTGGAGCCAAATAAGGGAATAAAAGCAGGCCACCCCAGCCAGCAGCGGCAACCTGCTCGGGTCTGCTTCCACGTCGTGGAAGTTTTGTTCTTTCGCTCTTCGCAACGAATCTTGCTGCTGCTCACTCTTTGGGTCCACACTGCCTTTATGAGCTGTAACACTCACCACAAAG	GTAAAATGGACCAATCAGCAGGATATGGGTGGAGCCAAATAAGGGAATAAAAGCAGGCCACCCCAGCCAGCAGCGGCAACCTGCTCGGGTCTGCTTCCATGTCGTGGAAGTTTTGTTCTTTCGCTCTTCGCAACGAATCTTGCTGCTGCTCACTCTTTGGGTCCACACTGCCTTTATGAGCTGTAACACTCACCACAAAG
chr10:91172556:AG:A	CAACTCCGGACGCGCCACCTTTAAGATCTGTAACACTCACTGTGAAGGTCTGCAGCTGCACTCCTGAAGTCAGCAAGACCACGAACTCACCAGAAGGAAGAAACTCCAGACACATCTGAACATCGAAAGGAACAAACTCCAGACACGCCATCTTTAACAACTGTAGCACTCACAGCGAGAGTCCGCAGCTTCATTCTTGA	CAACTCCGGACGCGCCACCTTTAAGATCTGTAACACTCACTGTGAAGGTCTGCAGCTGCACTCCTGAAGTCAGCAAGACCACGAACTCACCAGAAGGAAAAACTCCAGACACATCTGAACATCGAAAGGAACAAACTCCAGACACGCCATCTTTAACAACTGTAGCACTCACAGCGAGAGTCCGCAGCTTCATTCTTGA
chr10:91173044:C:T	AACTTATAAAAAGCAGATTCGTATACCTAAGTTATTCCAAATGTAAGTTTTCTATTAACTTATCAGTTTTTAAATTTATATTAAATTAAAAATCAGGTTCTTAATAGCCACAGGTGACCAGCAGTTTCTGTATAAGACAGTACAACTGTTAGAAGTGATTGCTTTAAATGAGGCACTCGCTTCAGGCACTAAGTTTTGAG	AACTTATAAAAAGCAGATTCGTATACCTAAGTTATTCCAAATGTAAGTTTTCTATTAACTTATCAGTTTTTAAATTTATATTAAATTAAAAATCAGGTTTTTAATAGCCACAGGTGACCAGCAGTTTCTGTATAAGACAGTACAACTGTTAGAAGTGATTGCTTTAAATGAGGCACTCGCTTCAGGCACTAAGTTTTGAG
chr10:91173397:G:A	AAAAATATTTGTGCCCAGGTGTTGGAGACCAGCCTGGGCAACATGGCAAAACCCCGCCTCTACAAAAAATAAATTAATTAGCCCGACATAGTGGTGCACGCATATAGTCCCAGCCACTCAGGAGGCTGAGGTGGGAGGATCGCTTGAGCCATGAAGGTTGAGGCTGCAGTGAGCTGTCATCTCACCACTGCACTCCAACC	AAAAATATTTGTGCCCAGGTGTTGGAGACCAGCCTGGGCAACATGGCAAAACCCCGCCTCTACAAAAAATAAATTAATTAGCCCGACATAGTGGTGCACACATATAGTCCCAGCCACTCAGGAGGCTGAGGTGGGAGGATCGCTTGAGCCATGAAGGTTGAGGCTGCAGTGAGCTGTCATCTCACCACTGCACTCCAACC
chr10:91173515:C:A	CAGGAGGCTGAGGTGGGAGGATCGCTTGAGCCATGAAGGTTGAGGCTGCAGTGAGCTGTCATCTCACCACTGCACTCCAACCTGAGTGACAGAGTGAGACCCTGTCTCAAAAAAAAAAAAAAAACCAAAATCAATGCAAAAGATGAATTATGGACAGGATATTGAGGTTTTGAATACAGACATTAACTCAATAAGGGTAA	CAGGAGGCTGAGGTGGGAGGATCGCTTGAGCCATGAAGGTTGAGGCTGCAGTGAGCTGTCATCTCACCACTGCACTCCAACCTGAGTGACAGAGTGAGAACCTGTCTCAAAAAAAAAAAAAAAACCAAAATCAATGCAAAAGATGAATTATGGACAGGATATTGAGGTTTTGAATACAGACATTAACTCAATAAGGGTAA
chr10:91174674:C:G	TTGCCTCTCCTCCCAAGCCCTGCGTCGGCCTTGGTTTCAAACCGGGCTGCTTTTATTCATTTCCAGCGCAGTTCTGCGGCCTTTTCAGGGGCCGAGCCCCTCGCGCCCAGCAACCGGGCATCTGCGTTGGGGACCCTCCCCGGGCGCTCTGTCCCGGCGCGCGGCGTCTGAAGTCGGGCCTGCCGGGGAGGGTGGCCGAG	TTGCCTCTCCTCCCAAGCCCTGCGTCGGCCTTGGTTTCAAACCGGGCTGCTTTTATTCATTTCCAGCGCAGTTCTGCGGCCTTTTCAGGGGCCGAGCCCGTCGCGCCCAGCAACCGGGCATCTGCGTTGGGGACCCTCCCCGGGCGCTCTGTCCCGGCGCGCGGCGTCTGAAGTCGGGCCTGCCGGGGAGGGTGGCCGAG
chr10:91174919:C:T	CCGGTCAGGGAGGAGGAACAGGAGATGCTCCCCGGGAGCCTGTCCCATCCCTGGCGTCTGCGGTCGGGACTGTCAGGGTATGTGCCGGGCGACGCTCCCCCGGAAGGCCTGTCCACCCATCGCGACCCGACGGCTCTTCTCGGCAGCGGCGACGGTGACCGTGCTGGGTCCGCGGCCGCCGCCTCCGGGAAACTGGTCAG	CCGGTCAGGGAGGAGGAACAGGAGATGCTCCCCGGGAGCCTGTCCCATCCCTGGCGTCTGCGGTCGGGACTGTCAGGGTATGTGCCGGGCGACGCTCCCTCGGAAGGCCTGTCCACCCATCGCGACCCGACGGCTCTTCTCGGCAGCGGCGACGGTGACCGTGCTGGGTCCGCGGCCGCCGCCTCCGGGAAACTGGTCAG
chr10:91175016:T:A	CCCCGGAAGGCCTGTCCACCCATCGCGACCCGACGGCTCTTCTCGGCAGCGGCGACGGTGACCGTGCTGGGTCCGCGGCCGCCGCCTCCGGGAAACTGGTCAGCGCCTGCAGAGCCCCCAGGCGCTGTTCCGGGGGCAGCTGCTACGTGCCACGGGTCTCCTTAGGCCTGTCGCGTGCCTCTCTTTCCAGCTGCCATTCC	CCCCGGAAGGCCTGTCCACCCATCGCGACCCGACGGCTCTTCTCGGCAGCGGCGACGGTGACCGTGCTGGGTCCGCGGCCGCCGCCTCCGGGAAACTGGACAGCGCCTGCAGAGCCCCCAGGCGCTGTTCCGGGGGCAGCTGCTACGTGCCACGGGTCTCCTTAGGCCTGTCGCGTGCCTCTCTTTCCAGCTGCCATTCC
chr10:91175412:A:G	AGTATGATGGCGTCCTTTTCTTGATCATTTTGTATCCCCAGGGGCTAGCACCCCGCCCTGCACGTGGTTAGTGAACCTTCCGCATTTAATGAGTTGAGGAATGAGATGTTAAGGTCTTGGGCTCTAAAAGCAGATAGTCCCTTGTTCTAAATCCGGACTGAACTCCTACTAGTTGAGTGATCCCAAAGTTTCTCAAACTC	AGTATGATGGCGTCCTTTTCTTGATCATTTTGTATCCCCAGGGGCTAGCACCCCGCCCTGCACGTGGTTAGTGAACCTTCCGCATTTAATGAGTTGAGGGATGAGATGTTAAGGTCTTGGGCTCTAAAAGCAGATAGTCCCTTGTTCTAAATCCGGACTGAACTCCTACTAGTTGAGTGATCCCAAAGTTTCTCAAACTC
chr10:91175946:C:CT	TTTTTGTATCTTTAGTAGAGACGCGGGTTTCACCATGTTGACCGGGCTGGTCTCGAATTCCTGACCTCGTGGTCCACCCGCCTCAGCCTCCCAAAGTGCTGGGATTACAGGCGTGAGCCACAACGCCTGGCCACATCTAACATTTGTAAGAAAGGAGAGTGCTATCAGGAAGGGGCTTGACAACAACAACAACAACAAA	TTTTTGTATCTTTAGTAGAGACGCGGGTTTCACCATGTTGACCGGGCTGGTCTCGAATTCCTGACCTCGTGGTCCACCCGCCTCAGCCTCCCAAAGTGCTTGGGATTACAGGCGTGAGCCACAACGCCTGGCCACATCTAACATTTGTAAGAAAGGAGAGTGCTATCAGGAAGGGGCTTGACAACAACAACAACAACAAA
chr10:91175968:C:T	CGCGGGTTTCACCATGTTGACCGGGCTGGTCTCGAATTCCTGACCTCGTGGTCCACCCGCCTCAGCCTCCCAAAGTGCTGGGATTACAGGCGTGAGCCACAACGCCTGGCCACATCTAACATTTGTAAGAAAGGAGAGTGCTATCAGGAAGGGGCTTGACAACAACAACAACAACAAAACAACAACAACAACAAAAAACA	CGCGGGTTTCACCATGTTGACCGGGCTGGTCTCGAATTCCTGACCTCGTGGTCCACCCGCCTCAGCCTCCCAAAGTGCTGGGATTACAGGCGTGAGCCATAACGCCTGGCCACATCTAACATTTGTAAGAAAGGAGAGTGCTATCAGGAAGGGGCTTGACAACAACAACAACAACAAAACAACAACAACAACAAAAAACA
chr10:91178804:T:C	TGAATTTCTCATATTATATAGTAAATATATTCCTACGTAAACCTTTGATACCTAGATCAGGAATACTCTTCCAGGAGTACAAAATTACATTATTGATAGTTAAGCTCTTAATTGTGTAGCTTGCAAAAGACAGCACTTTTTAGTTACAGATGTTTTGACTTTGATGAGGATATTTAGCTATCAATCTAATAGTCACCTAA	TGAATTTCTCATATTATATAGTAAATATATTCCTACGTAAACCTTTGATACCTAGATCAGGAATACTCTTCCAGGAGTACAAAATTACATTATTGATAGCTAAGCTCTTAATTGTGTAGCTTGCAAAAGACAGCACTTTTTAGTTACAGATGTTTTGACTTTGATGAGGATATTTAGCTATCAATCTAATAGTCACCTAA
chr10:91179295:A:C	ATTTTTAGGTTAAAATTATTGAGATATAAAGCAGCCATTGGGAAATTGGGAGAAATGATAAACAAATGGAAAAAGAAGATGTCCCTAACCTACACCCATAGATTACCAAGGTTTCAGTGTACTAGTTTTGAATCTGTTCTGAATGGAGTTTTTATACCCTCAATTTCTGGCCTTTGGCTATTTTAGCATTTCAAAGTGAC	ATTTTTAGGTTAAAATTATTGAGATATAAAGCAGCCATTGGGAAATTGGGAGAAATGATAAACAAATGGAAAAAGAAGATGTCCCTAACCTACACCCATCGATTACCAAGGTTTCAGTGTACTAGTTTTGAATCTGTTCTGAATGGAGTTTTTATACCCTCAATTTCTGGCCTTTGGCTATTTTAGCATTTCAAAGTGAC
chr10:91179694:G:A	ACTACACAATTATGTACCATCACAGTATTAGTGGAAAAGTACCATGTGATTTAATTCTCCATTCCTCCAATGTAACTCTTAAAATTATTATGTATGTGTGTGTGTTTTACTTTTTGTTTTTTATCATCTTTAAAATTTCTATTATGGTTTGATTATTATAAAAATAATGAATTCTCACTGTAAATTTCAAAAAAAAATTA	ACTACACAATTATGTACCATCACAGTATTAGTGGAAAAGTACCATGTGATTTAATTCTCCATTCCTCCAATGTAACTCTTAAAATTATTATGTATGTGTATGTGTTTTACTTTTTGTTTTTTATCATCTTTAAAATTTCTATTATGGTTTGATTATTATAAAAATAATGAATTCTCACTGTAAATTTCAAAAAAAAATTA
chr10:91180813:C:G	ACTTGGTATATAATACTCTAATAAAAGCTGCCTGAGTTGAATTGTATATTGTCCTGCACCTACCTCTGAAAACTGCCCTTATCAACTGACTCAAAGTCTCTGAAATGGGTCCAAATCCTACTTAGTTAGATGAACTCATCCTGTCAAGCCTGATAAGAATCCTATGATGCCAGGCCCAAGTTGTTTTGTTGCCTATTAGA	ACTTGGTATATAATACTCTAATAAAAGCTGCCTGAGTTGAATTGTATATTGTCCTGCACCTACCTCTGAAAACTGCCCTTATCAACTGACTCAAAGTCTGTGAAATGGGTCCAAATCCTACTTAGTTAGATGAACTCATCCTGTCAAGCCTGATAAGAATCCTATGATGCCAGGCCCAAGTTGTTTTGTTGCCTATTAGA
chr10:91181033:C:G	GAAAAGTGGCTGTGATTGCTCTTCAGGGTAATTTGACCCTTCCGGAAAAGAAGTGCTGCCTCTCCAAATCTTGAAGGTGCTCTTGGAAACTACTTCATTCAGCACTAAAGGTACGCTCCCTGACTCACAAAAGCTGAGAAAAGCCCTTTCAACAAATGATAAATCAGCTGGCAGAAAAACTGGTTTCCCAGTCATGGAGC	GAAAAGTGGCTGTGATTGCTCTTCAGGGTAATTTGACCCTTCCGGAAAAGAAGTGCTGCCTCTCCAAATCTTGAAGGTGCTCTTGGAAACTACTTCATTGAGCACTAAAGGTACGCTCCCTGACTCACAAAAGCTGAGAAAAGCCCTTTCAACAAATGATAAATCAGCTGGCAGAAAAACTGGTTTCCCAGTCATGGAGC
chr10:91181648:A:G	CATGATGTGACTATGCTTATGTGACATCACCTACAACACAGGCAGGCCCAAGGATAGTCCCTTTATGGAATATGTTCATTACTGAGATTAAGGAACATGACAGACCTATAAAACAATGTGGCATGTTTTTATATAATTGGTGAATTACAAGAAATGAAAATCCATTTGGCCTTGACAATTAGAACAGTCTCCTTTGAGTA	CATGATGTGACTATGCTTATGTGACATCACCTACAACACAGGCAGGCCCAAGGATAGTCCCTTTATGGAATATGTTCATTACTGAGATTAAGGAACATGGCAGACCTATAAAACAATGTGGCATGTTTTTATATAATTGGTGAATTACAAGAAATGAAAATCCATTTGGCCTTGACAATTAGAACAGTCTCCTTTGAGTA
chr10:91181853:C:T	AGTGTAATAACATTGTAACCCTAATGTGGTAGCAATGAGAAGCACCTCTCAGATCTCTAGCTACAAGGATTATAATTGTCTGAAGGTCCCATCTCTACACATTGAAATCTATCACTACATTTACACTGAGGCCATGCTTCCCAGTGTGGCAAGGTTACTAAGTCATGTCCTCTCCTGAGAGATGCAGTACTCCTCTGATG	AGTGTAATAACATTGTAACCCTAATGTGGTAGCAATGAGAAGCACCTCTCAGATCTCTAGCTACAAGGATTATAATTGTCTGAAGGTCCCATCTCTACATATTGAAATCTATCACTACATTTACACTGAGGCCATGCTTCCCAGTGTGGCAAGGTTACTAAGTCATGTCCTCTCCTGAGAGATGCAGTACTCCTCTGATG
chr10:91184772:ACAT:A	CCAACCAGCATCAGACCCTCACCCAGTGTGGAGAGCAAAATAAGAAGGCAAGGAGATAGTTTGATATGGCCATTCCACAATGTATACATATTTTAAAACATCATGTTGTACATGATAAATATACATGATTTTTATTTGTCAATTTAAAAAGGAAAGGGAAGGGGCGGGGAGGGGATGGGGAGGGGTGGAGGGCGCTGGAA	CCAACCAGCATCAGACCCTCACCCAGTGTGGAGAGCAAAATAAGAAGGCAAGGAGATAGTTTGATATGGCCATTCCACAATGTATACATATTTTAAAACATGTTGTACATGATAAATATACATGATTTTTATTTGTCAATTTAAAAAGGAAAGGGAAGGGGCGGGGAGGGGATGGGGAGGGGTGGAGGGCGCTGGAA
chr10:91185257:TA:T	GAAGATCTTAGGAGACAGAAGAATCTACAACTTTAAAGTTAATATTAGGTAATCTCTGTTTTTCAGAAAGAAAAAGGGAGAGAAGTGAGAGGGAGGGATATTGGGAGAGGGGAGACAGGAAACAAAAAAGAGGAATGGAGGGAGCAAAGAAAGAAGAAAAGAAGGAAAGATCCCCAACCATTTATTGATATGCCTGCCTC	GAAGATCTTAGGAGACAGAAGAATCTACAACTTTAAAGTTAATATTAGGTAATCTCTGTTTTTCAGAAAGAAAAAGGGAGAGAAGTGAGAGGGAGGGATTTGGGAGAGGGGAGACAGGAAACAAAAAAGAGGAATGGAGGGAGCAAAGAAAGAAGAAAAGAAGGAAAGATCCCCAACCATTTATTGATATGCCTGCCTC
chr10:91185592:A:T	GCTTAGTTCTTAGTTCTACATAAGAACTTTCATTTTAACATGATCCACTCTCCTTTGAAAGCAATTTCAGTTATAAATAAATAGAATCCCCACGATTTCACATGCACTACACATTTAAAGTAAATTTAATCACTTTGTCATATTTGCTGTACAGTATAATCCGATATTTTATGTTTTCAAATTGACATGGAATCCATTCT	GCTTAGTTCTTAGTTCTACATAAGAACTTTCATTTTAACATGATCCACTCTCCTTTGAAAGCAATTTCAGTTATAAATAAATAGAATCCCCACGATTTCTCATGCACTACACATTTAAAGTAAATTTAATCACTTTGTCATATTTGCTGTACAGTATAATCCGATATTTTATGTTTTCAAATTGACATGGAATCCATTCT
chr10:91185696:G:A	CACTACACATTTAAAGTAAATTTAATCACTTTGTCATATTTGCTGTACAGTATAATCCGATATTTTATGTTTTCAAATTGACATGGAATCCATTCTTCTGTATCATTTGGTTTCAACATTTTCTAACATTTGGCTTCTGGTATAACTTTGAGATTCTGTGTCTCACACTTTAACTCCTTTATCAACTCACATCAAATAAA	CACTACACATTTAAAGTAAATTTAATCACTTTGTCATATTTGCTGTACAGTATAATCCGATATTTTATGTTTTCAAATTGACATGGAATCCATTCTTCTATATCATTTGGTTTCAACATTTTCTAACATTTGGCTTCTGGTATAACTTTGAGATTCTGTGTCTCACACTTTAACTCCTTTATCAACTCACATCAAATAAA
chr10:91186881:A:C	CATGGTTCCAGATTCCAAAGAGGTGCTTGATAAATAGTTGGTTGATTAACTCCTTTCACCATCTCTTAAAAATGTCTGCCAGCATACTGTCTAATTTTCAATAATGCTTTATGAGTTAGGGGCAGCCATAGGTCTGGTCAGGACAAAGATTTCAGTCAGAAACATCTTCTGCACCTAGCAAAACCCTGGCATAAATATTT	CATGGTTCCAGATTCCAAAGAGGTGCTTGATAAATAGTTGGTTGATTAACTCCTTTCACCATCTCTTAAAAATGTCTGCCAGCATACTGTCTAATTTTCCATAATGCTTTATGAGTTAGGGGCAGCCATAGGTCTGGTCAGGACAAAGATTTCAGTCAGAAACATCTTCTGCACCTAGCAAAACCCTGGCATAAATATTT
chr10:91187633:A:T	GGTCAGGCACTGCTCTAAATAGTGAATGAGTCAGTATGATCCGTATCCTCAGAAAGCCTGTGGTTTTGTGGAGCAGATGAAATTTAAAAATAAAAACACACATCAATATATATGATCATAACTAAAAGATGTTCTTTGAAGGAAAATAATAGAATGCTATGAGCATGAAGAATGTGGGTGGTAGTGGCGGGGGAGGGATG	GGTCAGGCACTGCTCTAAATAGTGAATGAGTCAGTATGATCCGTATCCTCAGAAAGCCTGTGGTTTTGTGGAGCAGATGAAATTTAAAAATAAAAACACTCATCAATATATATGATCATAACTAAAAGATGTTCTTTGAAGGAAAATAATAGAATGCTATGAGCATGAAGAATGTGGGTGGTAGTGGCGGGGGAGGGATG
chr10:91187743:G:C	TATGATCATAACTAAAAGATGTTCTTTGAAGGAAAATAATAGAATGCTATGAGCATGAAGAATGTGGGTGGTAGTGGCGGGGGAGGGATGTATAATTTAGATAAGGGCAGTGGTTAAAGATGGACTCTCTAGGGCAGTGACATTTAAACTGAGACCCAAAATATGAGAAGAGAGTGATCACAGGGATCAACATATGCAAA	TATGATCATAACTAAAAGATGTTCTTTGAAGGAAAATAATAGAATGCTATGAGCATGAAGAATGTGGGTGGTAGTGGCGGGGGAGGGATGTATAATTTACATAAGGGCAGTGGTTAAAGATGGACTCTCTAGGGCAGTGACATTTAAACTGAGACCCAAAATATGAGAAGAGAGTGATCACAGGGATCAACATATGCAAA
chr10:91193322:T:C	TAAAAATATTGTGCAGCAACTGAAAAATACATTCTGTTTTCCAGGAAAACTTCTAGAGTGAATTGATTGTTGTTCTGTAAAGTGCTTGGAAAAGCATCATGTACTTAGTAGTCACAACGTAAATATTAGTTACTATTAACCCCATGAAATCTGGTAAAAAGATAAAAATAGCATCATTTAAATTATTAAGGTTGGAATAA	TAAAAATATTGTGCAGCAACTGAAAAATACATTCTGTTTTCCAGGAAAACTTCTAGAGTGAATTGATTGTTGTTCTGTAAAGTGCTTGGAAAAGCATCACGTACTTAGTAGTCACAACGTAAATATTAGTTACTATTAACCCCATGAAATCTGGTAAAAAGATAAAAATAGCATCATTTAAATTATTAAGGTTGGAATAA
chr10:91194067:T:C	GCAATTCTATAGCACCAAACAAAAAAGACTGAGTACACAGTTGTCATTTGAAAGGTAAATAAATAAGAAAATGATACAATAAGAATTAATCCTCGAATTTCCAGTAATGAGTATCATGTCTGATTTGCCAATGAAGGCCACGAACTGAATCCCAATTTCATTTGTGTCCTGTGACCTTTGATAGAATGACACTGTTTCTA	GCAATTCTATAGCACCAAACAAAAAAGACTGAGTACACAGTTGTCATTTGAAAGGTAAATAAATAAGAAAATGATACAATAAGAATTAATCCTCGAATTCCCAGTAATGAGTATCATGTCTGATTTGCCAATGAAGGCCACGAACTGAATCCCAATTTCATTTGTGTCCTGTGACCTTTGATAGAATGACACTGTTTCTA
chr10:91446185:G:A	AGAGAGGGAATATACGAAGAATAACAGAATAAAATACTTTTTTTTTTTTGATACAGAGTCTTACTTGTCACCCAGGCTGGAGTGCAGTGGCACAATCTCGGCTCACTGCAACCTCCACCTCCTGGGTTCAAGCCATTCTTCTGCCCCACTCCCCAGTAGCTGGGAATATAGGCACGCACCACCATGCCCAGCTAATTTTT	AGAGAGGGAATATACGAAGAATAACAGAATAAAATACTTTTTTTTTTTTGATACAGAGTCTTACTTGTCACCCAGGCTGGAGTGCAGTGGCACAATCTCAGCTCACTGCAACCTCCACCTCCTGGGTTCAAGCCATTCTTCTGCCCCACTCCCCAGTAGCTGGGAATATAGGCACGCACCACCATGCCCAGCTAATTTTT
chr10:91459094:AG:A	AGAGTTACTGTTAGGATTAAATGAGTATAAAGTGCTAAGAATACTACCTGGCATAAAGAAAGTTAGCTATTACTAACAGTAGAGACTGTGGCCAGGGCAGAAAAATCAGCTTGATGTAACTTACCAAATTTTTCATTTTATGTTAATATTCATTTCAAGGGCACAGATGGAATTCTTTGGAATGGGTACTAAATCTTAAG	AGAGTTACTGTTAGGATTAAATGAGTATAAAGTGCTAAGAATACTACCTGGCATAAAGAAAGTTAGCTATTACTAACAGTAGAGACTGTGGCCAGGGCAAAAAATCAGCTTGATGTAACTTACCAAATTTTTCATTTTATGTTAATATTCATTTCAAGGGCACAGATGGAATTCTTTGGAATGGGTACTAAATCTTAAG
chr10:91459860:G:A	AAAGTATAAAAATGAAATTGAACCTGCAAATAAAAAAAGAGTGCTCACTTGAGATACAGTAGCCAGGAAAGTCTTCTTTAAGAAGGTACTATTTTAGACGTAACCTAAATGATGAAGGGAAGTGCCACGTGTTGAATGGAGAAGAGAGAATTTAGGTACAGGGAACAACCCATGCAAAGGTTCATACATGCTGGAAAGAA	AAAGTATAAAAATGAAATTGAACCTGCAAATAAAAAAAGAGTGCTCACTTGAGATACAGTAGCCAGGAAAGTCTTCTTTAAGAAGGTACTATTTTAGACATAACCTAAATGATGAAGGGAAGTGCCACGTGTTGAATGGAGAAGAGAGAATTTAGGTACAGGGAACAACCCATGCAAAGGTTCATACATGCTGGAAAGAA
chr10:91581831:G:A	TTTAGGAGGCTGTTCTAATATGTAGGAAAGCAGTAAACATAGACTTTTATTTTTTTTTAGAAGAGTTTCACTCTGTCACCCAGGCTGGAGTGCAATGGCGCAGTCTTTACTCACTGCAACCTCCACCTCCCGGGTTCAAGTGATTCTGATTCCTCAGTCTCCCAAGTAGCTAGAAATACAGGCACGTGCCACCACTCCTG	TTTAGGAGGCTGTTCTAATATGTAGGAAAGCAGTAAACATAGACTTTTATTTTTTTTTAGAAGAGTTTCACTCTGTCACCCAGGCTGGAGTGCAATGGCACAGTCTTTACTCACTGCAACCTCCACCTCCCGGGTTCAAGTGATTCTGATTCCTCAGTCTCCCAAGTAGCTAGAAATACAGGCACGTGCCACCACTCCTG
chr10:91589226:C:T	AGACCAAGCTCCGCGGGCAGGAGCTGGAGTCCAAGCTAGGGGAAAGAAGGACCTTCCGGGCCCATAAGGCGGGAGGCAAGGAGGGCCCCTGGGCAGCCCCGCGCTTGCGCGCCAATCACGGCCGTTATGGATTTCGATACGTTACCAAACGGTCTCCTACAAAGGCAGAAACCGTTTAAATATTTCAGAAGGATTGATTT	AGACCAAGCTCCGCGGGCAGGAGCTGGAGTCCAAGCTAGGGGAAAGAAGGACCTTCCGGGCCCATAAGGCGGGAGGCAAGGAGGGCCCCTGGGCAGCCCTGCGCTTGCGCGCCAATCACGGCCGTTATGGATTTCGATACGTTACCAAACGGTCTCCTACAAAGGCAGAAACCGTTTAAATATTTCAGAAGGATTGATTT
chr10:91589784:G:C	GGCCTAAGCTAGAACTTCATTTCCATTATGTCTCCATATCAGGTTTGGCCAAAAGATATATCTATGCCAGATTTGGGAAGCAGAAGTGAAAGAGTAACCGTTACTCTGTGTAGCTGGTGCGGAAGGAGAGAAGTGTAGATGTACTGCTTGTGGGCTCTAGCTTGTCCTCGCCTGCCTCTGTCTTGACTCCAGCTGGTGTC	GGCCTAAGCTAGAACTTCATTTCCATTATGTCTCCATATCAGGTTTGGCCAAAAGATATATCTATGCCAGATTTGGGAAGCAGAAGTGAAAGAGTAACCCTTACTCTGTGTAGCTGGTGCGGAAGGAGAGAAGTGTAGATGTACTGCTTGTGGGCTCTAGCTTGTCCTCGCCTGCCTCTGTCTTGACTCCAGCTGGTGTC
chr10:91590716:C:A	CTTCTTTAAAAACCCTAATTATCTTATACTACCTAAGTTTTAAATTGTCTGAGAGAAATATTTTCTTTTTGTTTTACCTAAGAGTGTCTTTTCAATTTTCTTTTATTATCTTTTCAAAACCATATCACTCAACCATCTACAGCTTAGTGTGCAGCATTGTGGTATGAATATGTGGCTGGAAAGTCAGGGATTTAAAAGAA	CTTCTTTAAAAACCCTAATTATCTTATACTACCTAAGTTTTAAATTGTCTGAGAGAAATATTTTCTTTTTGTTTTACCTAAGAGTGTCTTTTCAATTTTATTTTATTATCTTTTCAAAACCATATCACTCAACCATCTACAGCTTAGTGTGCAGCATTGTGGTATGAATATGTGGCTGGAAAGTCAGGGATTTAAAAGAA
chr10:91590724:A:C	AAAACCCTAATTATCTTATACTACCTAAGTTTTAAATTGTCTGAGAGAAATATTTTCTTTTTGTTTTACCTAAGAGTGTCTTTTCAATTTTCTTTTATTATCTTTTCAAAACCATATCACTCAACCATCTACAGCTTAGTGTGCAGCATTGTGGTATGAATATGTGGCTGGAAAGTCAGGGATTTAAAAGAACTATGAAA	AAAACCCTAATTATCTTATACTACCTAAGTTTTAAATTGTCTGAGAGAAATATTTTCTTTTTGTTTTACCTAAGAGTGTCTTTTCAATTTTCTTTTATTCTCTTTTCAAAACCATATCACTCAACCATCTACAGCTTAGTGTGCAGCATTGTGGTATGAATATGTGGCTGGAAAGTCAGGGATTTAAAAGAACTATGAAA
chr10:91590801:C:CATT	CTTTTCAATTTTCTTTTATTATCTTTTCAAAACCATATCACTCAACCATCTACAGCTTAGTGTGCAGCATTGTGGTATGAATATGTGGCTGGAAAGTCAGGGATTTAAAAGAACTATGAAATATATATTTTGACTTTTGGGGATAATTTTCTGGGAACAGATTTTTAAATACCTCAAGCCTTTTTTATATACTAATA	CTTTTCAATTTTCTTTTATTATCTTTTCAAAACCATATCACTCAACCATCTACAGCTTAGTGTGCAGCATTGTGGTATGAATATGTGGCTGGAAAGTCATTAGGGATTTAAAAGAACTATGAAATATATATTTTGACTTTTGGGGATAATTTTCTGGGAACAGATTTTTAAATACCTCAAGCCTTTTTTATATACTAATA
chr10:91590939:T:C	TTGGGGATAATTTTCTGGGAACAGATTTTTAAATACCTCAAGCCTTTTTTATATACTAATATCCTACCAAATATATGCCATTTTAGCAGCTCATAATAGTTATTAATAAAATATTATGGTTGTTATTCTATTGTTTAACTCTTCCCCCATGTCTTCTCATGAAAAGCTCATATACATAATGTATATTGTATTCTTCCATA	TTGGGGATAATTTTCTGGGAACAGATTTTTAAATACCTCAAGCCTTTTTTATATACTAATATCCTACCAAATATATGCCATTTTAGCAGCTCATAATAGCTATTAATAAAATATTATGGTTGTTATTCTATTGTTTAACTCTTCCCCCATGTCTTCTCATGAAAAGCTCATATACATAATGTATATTGTATTCTTCCATA
chr10:91591477:T:C	ATTAAGGTAACTTAGGTTCTTGTTCATAAAGTCAAAAAGTTGTATGTCATGTAATGCAAATTACACCATTATCCACTCTTCTCCATCTCTGATTCTCACTCTCCAAAGGCAACAACTTTCATCTCTTTTAACTGTTTTTTTTTCTATTGTTTACTGTCACAAGCCTATAATATACCTCTCATACTATTTATTTTTCAGTT	ATTAAGGTAACTTAGGTTCTTGTTCATAAAGTCAAAAAGTTGTATGTCATGTAATGCAAATTACACCATTATCCACTCTTCTCCATCTCTGATTCTCACCCTCCAAAGGCAACAACTTTCATCTCTTTTAACTGTTTTTTTTTCTATTGTTTACTGTCACAAGCCTATAATATACCTCTCATACTATTTATTTTTCAGTT
chr10:91591631:C:A	TGTCACAAGCCTATAATATACCTCTCATACTATTTATTTTTCAGTTTGGTTCTTATCTATTGCCTTTCTTCTACAAAAGATGAGGAGTTGGCTGTCTTACAACTGGGCATGTAGCTTCTTCTTTCATTTCTTAATCTTGCAATATCATATTTTTAAAAATCTTATCAGTGTTTAGTGTTTATTTTGACAATGTAAATATT	TGTCACAAGCCTATAATATACCTCTCATACTATTTATTTTTCAGTTTGGTTCTTATCTATTGCCTTTCTTCTACAAAAGATGAGGAGTTGGCTGTCTTAAAACTGGGCATGTAGCTTCTTCTTTCATTTCTTAATCTTGCAATATCATATTTTTAAAAATCTTATCAGTGTTTAGTGTTTATTTTGACAATGTAAATATT
chr10:91592198:A:G	TTTAAAGGAAATTAAAATGACGACATTTTTGTAAATTCCTAACAGCGTCATGGGCCCTCAAGCACTATGCCTACTCAGCCTAATGGATGAGTCGGCCCTACGGAAGGCATTCTTTGCTTCTGAACCCCTCTTTTCTCCTGTTCCAATCTGGACTACTTATTCTGTAGGCCCTGAGATGTTTTCTTACTGTTATCCTGACA	TTTAAAGGAAATTAAAATGACGACATTTTTGTAAATTCCTAACAGCGTCATGGGCCCTCAAGCACTATGCCTACTCAGCCTAATGGATGAGTCGGCCCTGCGGAAGGCATTCTTTGCTTCTGAACCCCTCTTTTCTCCTGTTCCAATCTGGACTACTTATTCTGTAGGCCCTGAGATGTTTTCTTACTGTTATCCTGACA
chr10:91592582:G:T	GTTGTATAGAGGAAGAGTAATCATTTTCTTCAACAGTAAGTTCTTAGTTGAAATGAACTTCTGTAATACAAGACAGATCAACAAGAGAAAAACAGAAGTGTATTAACATGTGTATTTCATACATACACCAGAGACACCCAGGGAATGAGTAGTTCTCAGAATTGGCTTTGAATTCTGGCTGATATAGCATCTTCAATAAT	GTTGTATAGAGGAAGAGTAATCATTTTCTTCAACAGTAAGTTCTTAGTTGAAATGAACTTCTGTAATACAAGACAGATCAACAAGAGAAAAACAGAAGTTTATTAACATGTGTATTTCATACATACACCAGAGACACCCAGGGAATGAGTAGTTCTCAGAATTGGCTTTGAATTCTGGCTGATATAGCATCTTCAATAAT
chr10:91592605:A:T	TTTTCTTCAACAGTAAGTTCTTAGTTGAAATGAACTTCTGTAATACAAGACAGATCAACAAGAGAAAAACAGAAGTGTATTAACATGTGTATTTCATACATACACCAGAGACACCCAGGGAATGAGTAGTTCTCAGAATTGGCTTTGAATTCTGGCTGATATAGCATCTTCAATAATGAACAGCAAATTTCTGGAGAGGT	TTTTCTTCAACAGTAAGTTCTTAGTTGAAATGAACTTCTGTAATACAAGACAGATCAACAAGAGAAAAACAGAAGTGTATTAACATGTGTATTTCATACTTACACCAGAGACACCCAGGGAATGAGTAGTTCTCAGAATTGGCTTTGAATTCTGGCTGATATAGCATCTTCAATAATGAACAGCAAATTTCTGGAGAGGT
chr10:91592711:A:T	AGAGACACCCAGGGAATGAGTAGTTCTCAGAATTGGCTTTGAATTCTGGCTGATATAGCATCTTCAATAATGAACAGCAAATTTCTGGAGAGGTAAAGGAAAAGAACTTTAGGAGTGGCAACTTGTGGGAAGGCAAATGCATAGCAAATAAAGGCTAGCTAGTAATGTTTGTTAATGGAGATTTCCCTGGTATCATCTCC	AGAGACACCCAGGGAATGAGTAGTTCTCAGAATTGGCTTTGAATTCTGGCTGATATAGCATCTTCAATAATGAACAGCAAATTTCTGGAGAGGTAAAGGTAAAGAACTTTAGGAGTGGCAACTTGTGGGAAGGCAAATGCATAGCAAATAAAGGCTAGCTAGTAATGTTTGTTAATGGAGATTTCCCTGGTATCATCTCC
chr10:91593028:C:A	GAGAGCTTCTCTGCATCTGCTTCTTCTTAATTACCTGCAGCTCAATAATCCTTTATATTTTGGAGTAGCACAACAGATAGTTTGGCTGGATATAGAATTCTGGGTTGAAAATTATTCACCTCCTAGATTTTTTAAAACTGCGTACATCATATATGTTCATTGTAAAGAATGAAAAACATATAGAAAGAAGAAAATAAACC	GAGAGCTTCTCTGCATCTGCTTCTTCTTAATTACCTGCAGCTCAATAATCCTTTATATTTTGGAGTAGCACAACAGATAGTTTGGCTGGATATAGAATTATGGGTTGAAAATTATTCACCTCCTAGATTTTTTAAAACTGCGTACATCATATATGTTCATTGTAAAGAATGAAAAACATATAGAAAGAAGAAAATAAACC
chr10:91593287:CT:C	GGTCAAATAGTCTGTTTGGAATGTACCCTGTCACTTGCTCCCTGGTTTTCAGAACAGTCTTACTGCCTTTAGGGCGACTCTGGTCCTAAAGTCCAGAGCTTTGCTGAATTGACATCTCTGGAGAATAAACCAGTTTACTGCCAGTGGGGAGTGGATATGGACTGCTAAGTATTGAGACTTCCAGTTCCCCTATTTTTCAT	GGTCAAATAGTCTGTTTGGAATGTACCCTGTCACTTGCTCCCTGGTTTTCAGAACAGTCTTACTGCCTTTAGGGCGACTCTGGTCCTAAAGTCCAGAGCTTGCTGAATTGACATCTCTGGAGAATAAACCAGTTTACTGCCAGTGGGGAGTGGATATGGACTGCTAAGTATTGAGACTTCCAGTTCCCCTATTTTTCAT
chr10:91593370:C:CAGTT	CCTAAAGTCCAGAGCTTTGCTGAATTGACATCTCTGGAGAATAAACCAGTTTACTGCCAGTGGGGAGTGGATATGGACTGCTAAGTATTGAGACTTCCAGTTCCCCTATTTTTCATCTTACCTGTTCCACCATTGGGCACATGCCACCTCCAATTCAGGGCTTTTGAGGGATTTGCAGCAGAAACTACTCTGTTTA	CCTAAAGTCCAGAGCTTTGCTGAATTGACATCTCTGGAGAATAAACCAGTTTACTGCCAGTGGGGAGTGGATATGGACTGCTAAGTATTGAGACTTCCAGTTAGTTCCCCTATTTTTCATCTTACCTGTTCCACCATTGGGCACATGCCACCTCCAATTCAGGGCTTTTGAGGGATTTGCAGCAGAAACTACTCTGTTTA
chr10:91593376:C:T	AAGTCCAGAGCTTTGCTGAATTGACATCTCTGGAGAATAAACCAGTTTACTGCCAGTGGGGAGTGGATATGGACTGCTAAGTATTGAGACTTCCAGTTCCCCTATTTTTCATCTTACCTGTTCCACCATTGGGCACATGCCACCTCCAATTCAGGGCTTTTGAGGGATTTGCAGCAGAAACTACTCTGTTTATATTTCTG	AAGTCCAGAGCTTTGCTGAATTGACATCTCTGGAGAATAAACCAGTTTACTGCCAGTGGGGAGTGGATATGGACTGCTAAGTATTGAGACTTCCAGTTCTCCTATTTTTCATCTTACCTGTTCCACCATTGGGCACATGCCACCTCCAATTCAGGGCTTTTGAGGGATTTGCAGCAGAAACTACTCTGTTTATATTTCTG
chr10:91593406:T:C	TGGAGAATAAACCAGTTTACTGCCAGTGGGGAGTGGATATGGACTGCTAAGTATTGAGACTTCCAGTTCCCCTATTTTTCATCTTACCTGTTCCACCATTGGGCACATGCCACCTCCAATTCAGGGCTTTTGAGGGATTTGCAGCAGAAACTACTCTGTTTATATTTCTGCCACTGCTGGCTTAGGTTTTCGCTTTCTCA	TGGAGAATAAACCAGTTTACTGCCAGTGGGGAGTGGATATGGACTGCTAAGTATTGAGACTTCCAGTTCCCCTATTTTTCATCTTACCTGTTCCACCATCGGGCACATGCCACCTCCAATTCAGGGCTTTTGAGGGATTTGCAGCAGAAACTACTCTGTTTATATTTCTGCCACTGCTGGCTTAGGTTTTCGCTTTCTCA
chr10:91593422:C:A	TTACTGCCAGTGGGGAGTGGATATGGACTGCTAAGTATTGAGACTTCCAGTTCCCCTATTTTTCATCTTACCTGTTCCACCATTGGGCACATGCCACCTCCAATTCAGGGCTTTTGAGGGATTTGCAGCAGAAACTACTCTGTTTATATTTCTGCCACTGCTGGCTTAGGTTTTCGCTTTCTCATCTTTGCTAAAAACTG	TTACTGCCAGTGGGGAGTGGATATGGACTGCTAAGTATTGAGACTTCCAGTTCCCCTATTTTTCATCTTACCTGTTCCACCATTGGGCACATGCCACCTACAATTCAGGGCTTTTGAGGGATTTGCAGCAGAAACTACTCTGTTTATATTTCTGCCACTGCTGGCTTAGGTTTTCGCTTTCTCATCTTTGCTAAAAACTG
chr10:91594067:T:A	ACATGCTGGGACTATAGGCTTGAGCCACCGTGTCTGGCCTTATATACATTTTTATACACTATTTTAGTGCTCTAGAATCCTTAGGGCAAAGTAACTATGTGTGTGGTATGTCTGTGTTAAGGATAAGATGGTATCAGCCCTAGAGTCTGATGCATAGTTGAGCCTTAATTTTATGCTATTACTATATTTATTTAATCAAA	ACATGCTGGGACTATAGGCTTGAGCCACCGTGTCTGGCCTTATATACATTTTTATACACTATTTTAGTGCTCTAGAATCCTTAGGGCAAAGTAACTATGAGTGTGGTATGTCTGTGTTAAGGATAAGATGGTATCAGCCCTAGAGTCTGATGCATAGTTGAGCCTTAATTTTATGCTATTACTATATTTATTTAATCAAA
chr10:91595061:G:A	TGTTGGGTACAAGTGACACAGAAAGTCATCTCAAACTAGCTGAAACACAAAAGGTAATTTATTTGTTTCAATACCTGGAAATTCCAAGAGTTTTTTTTAGCTCTAGTTATAGCTGGATCAAGATGAGTGTCAAATGATATAATGATATTGTCAGTGTTTGAGTGTCTTATCTATCATGTGTCTATCCATACATATCTATA	TGTTGGGTACAAGTGACACAGAAAGTCATCTCAAACTAGCTGAAACACAAAAGGTAATTTATTTGTTTCAATACCTGGAAATTCCAAGAGTTTTTTTTAACTCTAGTTATAGCTGGATCAAGATGAGTGTCAAATGATATAATGATATTGTCAGTGTTTGAGTGTCTTATCTATCATGTGTCTATCCATACATATCTATA
chr10:91596427:G:C	AGATCATGTCAATTCTCTGTGAAAACCTCATTCTCTCAGAGTAAAAGTCCTTATAGAAGCCTAAAGGCCATACATGGTACCCGCTTCCTCCGAAAAATCGCATTCTCTTTATTACGCCTTCGATCCCTAGGAGAACCTAAGTTCAAGAGGAGATGCTGGGCAGGGAGGGGCCAGCCACTTGCTAGGGTGCCCCAGCCCCT	AGATCATGTCAATTCTCTGTGAAAACCTCATTCTCTCAGAGTAAAAGTCCTTATAGAAGCCTAAAGGCCATACATGGTACCCGCTTCCTCCGAAAAATCCCATTCTCTTTATTACGCCTTCGATCCCTAGGAGAACCTAAGTTCAAGAGGAGATGCTGGGCAGGGAGGGGCCAGCCACTTGCTAGGGTGCCCCAGCCCCT
chr10:91596866:T:G	GGGGGACACCGTCCGGAAGTGAAGGCCAGGAAAACAGAGGGGAGAGACAGCGGGGTGGGGTGGGAGCAGTCGCTGCTGTGAACTCGCTGGAGCCCAGACTCACGCAACTAAGGGGCAGCAGTGGGAAGAGAAACGGAGGGGTGGTGGGGGAGCTGGCGCTCTGAACGCCTGTTCCTTCTGTTCAGACTAGTCTTTGTTTA	GGGGGACACCGTCCGGAAGTGAAGGCCAGGAAAACAGAGGGGAGAGACAGCGGGGTGGGGTGGGAGCAGTCGCTGCTGTGAACTCGCTGGAGCCCAGACGCACGCAACTAAGGGGCAGCAGTGGGAAGAGAAACGGAGGGGTGGTGGGGGAGCTGGCGCTCTGAACGCCTGTTCCTTCTGTTCAGACTAGTCTTTGTTTA
chr10:91596946:G:C	AACTCGCTGGAGCCCAGACTCACGCAACTAAGGGGCAGCAGTGGGAAGAGAAACGGAGGGGTGGTGGGGGAGCTGGCGCTCTGAACGCCTGTTCCTTCTGTTCAGACTAGTCTTTGTTTATTTTGCAGCGCAGGAAGGCGGAAGGGAAGGCGGAGACCGGCAAGAGAGGGGAGAAGGCCCGGGGAAGACGCTCGGGACCA	AACTCGCTGGAGCCCAGACTCACGCAACTAAGGGGCAGCAGTGGGAAGAGAAACGGAGGGGTGGTGGGGGAGCTGGCGCTCTGAACGCCTGTTCCTTCTCTTCAGACTAGTCTTTGTTTATTTTGCAGCGCAGGAAGGCGGAAGGGAAGGCGGAGACCGGCAAGAGAGGGGAGAAGGCCCGGGGAAGACGCTCGGGACCA
chr10:91597108:G:A	AGAGAGGGGAGAAGGCCCGGGGAAGACGCTCGGGACCAAGATGCGGGGCCCGGGTGCGAGCAGCTGAACCTCTCGGCCCCCAGGCGTGGTGACCTGGGTGGCGACGCTCGTGGAGGCCGAGGAGCTTCTGGACCGGCGCTTCGGGGGACCAAGTGGAGAGGCTGCTGGAGTTGTCGCCTGAGTCCTCCCTTAGTTCTTCG	AGAGAGGGGAGAAGGCCCGGGGAAGACGCTCGGGACCAAGATGCGGGGCCCGGGTGCGAGCAGCTGAACCTCTCGGCCCCCAGGCGTGGTGACCTGGGTAGCGACGCTCGTGGAGGCCGAGGAGCTTCTGGACCGGCGCTTCGGGGGACCAAGTGGAGAGGCTGCTGGAGTTGTCGCCTGAGTCCTCCCTTAGTTCTTCG
chr10:91597426:T:C	GTCTCTGGAAAGCCATTTTTAAATCACTGCCTCTGCTGCCCCCATGTGAGGTCGGAGTGTCCTCCCCCGTCTTTGCTTTCAGGTTCTTTCAGGTTCCTTTGGGCAAACCCGCAGCTAAGAGTCCAGCTTGTGAACTTGAACCTGAACTTGCTGAAGAAGCTCCCGGCGGCCCCCTGCTGTCTGCGGCCTTTGTTTGAGGG	GTCTCTGGAAAGCCATTTTTAAATCACTGCCTCTGCTGCCCCCATGTGAGGTCGGAGTGTCCTCCCCCGTCTTTGCTTTCAGGTTCTTTCAGGTTCCTTCGGGCAAACCCGCAGCTAAGAGTCCAGCTTGTGAACTTGAACCTGAACTTGCTGAAGAAGCTCCCGGCGGCCCCCTGCTGTCTGCGGCCTTTGTTTGAGGG
chr10:91597627:C:G	GAGGCTGGGGTCACCCGGTTGGGCCGCATTTCCGGGGCCGTCACCTGTCGGGCTGCCAGGCCGCGCGTACCTTGTCCCATCGGGGGCTCTGCTCTGCCCCCTGCGCTGATGACGCGGGTGGAAGGGAGGTATCAGGGGCACTCTGGGGAGCTGTACCTGGCGGGCACCCCCCAGCTGCTCTCCGTGGGGTACGACACCGA	GAGGCTGGGGTCACCCGGTTGGGCCGCATTTCCGGGGCCGTCACCTGTCGGGCTGCCAGGCCGCGCGTACCTTGTCCCATCGGGGGCTCTGCTCTGCCCGCTGCGCTGATGACGCGGGTGGAAGGGAGGTATCAGGGGCACTCTGGGGAGCTGTACCTGGCGGGCACCCCCCAGCTGCTCTCCGTGGGGTACGACACCGA
chr10:91597636:A:G	GTCACCCGGTTGGGCCGCATTTCCGGGGCCGTCACCTGTCGGGCTGCCAGGCCGCGCGTACCTTGTCCCATCGGGGGCTCTGCTCTGCCCCCTGCGCTGATGACGCGGGTGGAAGGGAGGTATCAGGGGCACTCTGGGGAGCTGTACCTGGCGGGCACCCCCCAGCTGCTCTCCGTGGGGTACGACACCGAGACCTGGTT	GTCACCCGGTTGGGCCGCATTTCCGGGGCCGTCACCTGTCGGGCTGCCAGGCCGCGCGTACCTTGTCCCATCGGGGGCTCTGCTCTGCCCCCTGCGCTGGTGACGCGGGTGGAAGGGAGGTATCAGGGGCACTCTGGGGAGCTGTACCTGGCGGGCACCCCCCAGCTGCTCTCCGTGGGGTACGACACCGAGACCTGGTT
chr10:91598174:G:T	TGGGAAAGGCAGGTTGCTGAAACGCTGCTGCTCGGGGCTGGCAGAGACCCTGGTATAGGGAAGGCGCACCACTGTGGGTCAGATCAGCTGACAGTGGGGGTTTTAGGTGATGGGGTAACCTTACAGTTCGGATCTCTTAGAACCCAGAAGCAGGTAGGCGATCGCTGCTTCATCACACTTCACAGGGAGTCCTGGATCTT	TGGGAAAGGCAGGTTGCTGAAACGCTGCTGCTCGGGGCTGGCAGAGACCCTGGTATAGGGAAGGCGCACCACTGTGGGTCAGATCAGCTGACAGTGGGGTTTTTAGGTGATGGGGTAACCTTACAGTTCGGATCTCTTAGAACCCAGAAGCAGGTAGGCGATCGCTGCTTCATCACACTTCACAGGGAGTCCTGGATCTT
chr10:91598211:TTA:T	TGGCAGAGACCCTGGTATAGGGAAGGCGCACCACTGTGGGTCAGATCAGCTGACAGTGGGGGTTTTAGGTGATGGGGTAACCTTACAGTTCGGATCTCTTAGAACCCAGAAGCAGGTAGGCGATCGCTGCTTCATCACACTTCACAGGGAGTCCTGGATCTTTCCTGTCCGTAACCCATGGACGCCATGATTCAGTATGG	TGGCAGAGACCCTGGTATAGGGAAGGCGCACCACTGTGGGTCAGATCAGCTGACAGTGGGGGTTTTAGGTGATGGGGTAACCTTACAGTTCGGATCTCTGAACCCAGAAGCAGGTAGGCGATCGCTGCTTCATCACACTTCACAGGGAGTCCTGGATCTTTCCTGTCCGTAACCCATGGACGCCATGATTCAGTATGG
chr10:91599043:C:T	CCCAGGCCAACCTTACCTTAGCCAGGTTGCCCTTGACGATGGTCTCAAGGATCCTAGCTGCCAGTAAGGGTCCCTTCTCAGCAGAGATGGCTGAGAGGCCCTGTGGCATGTGAGACTTACTGCTGGGCTTGGAGTCAAGGTGTCCCAGGTCAGCTTAATTTCGGGAAAAACTGGTAAGACGCTTGGTTCAAATCACTTGA	CCCAGGCCAACCTTACCTTAGCCAGGTTGCCCTTGACGATGGTCTCAAGGATCCTAGCTGCCAGTAAGGGTCCCTTCTCAGCAGAGATGGCTGAGAGGCTCTGTGGCATGTGAGACTTACTGCTGGGCTTGGAGTCAAGGTGTCCCAGGTCAGCTTAATTTCGGGAAAAACTGGTAAGACGCTTGGTTCAAATCACTTGA
chr10:91599896:C:T	AGCCAGAGAACCCGCTATATCAGTTTCAGTATCTTTAAATGTAGAGATTGCAGCTGTGTGTTGAGAAAGCACGTTTCACTTAGCATGGGATGGGGACTTCGAGGTACTGGATATGTCACTGGCACCTCAGGGGAGGAAACCAAGATGCCCCTATATGATTTTAAACATGGTTTATTAAAGCGTGATACAGAAAAGTGCAC	AGCCAGAGAACCCGCTATATCAGTTTCAGTATCTTTAAATGTAGAGATTGCAGCTGTGTGTTGAGAAAGCACGTTTCACTTAGCATGGGATGGGGACTTTGAGGTACTGGATATGTCACTGGCACCTCAGGGGAGGAAACCAAGATGCCCCTATATGATTTTAAACATGGTTTATTAAAGCGTGATACAGAAAAGTGCAC
chr10:91601787:G:C	ACTTAGGTTGATTCCATGACTTTTCTATTGTGAAAAATGCTGTGATAAACATATACTTGCAGTTATTTTCTTATATATGTATTTTTTTTTTGAGACAGAGTTTCGCTCTTGTTGCCCAGGCTGGAGTGCAATGGCTCGATCTCAGCTCACCGCAAACTTCGCCTCCTAGGTTCAAGCGATTCTCCTGCCTTAGCCTCCCC	ACTTAGGTTGATTCCATGACTTTTCTATTGTGAAAAATGCTGTGATAAACATATACTTGCAGTTATTTTCTTATATATGTATTTTTTTTTTGAGACAGACTTTCGCTCTTGTTGCCCAGGCTGGAGTGCAATGGCTCGATCTCAGCTCACCGCAAACTTCGCCTCCTAGGTTCAAGCGATTCTCCTGCCTTAGCCTCCCC
chr10:91606212:C:A	GGGAAAAGGAGAAGGGAGAAGGAGGGAGGAAGGCTGAGAGCCAAGCCCTACTAGTTGTGCAATCCCTGGGTTCATTACTCTCCTAAAGTGACTTGGTTGCATTCTATCTGGTTTGTGAGATGACCTTTCACCTTCTGATGAATTGCCTTTATGCTTAGGATCACTACAGTGGGCTCTGTTACTTAAAACAAGAGTACTAA	GGGAAAAGGAGAAGGGAGAAGGAGGGAGGAAGGCTGAGAGCCAAGCCCTACTAGTTGTGCAATCCCTGGGTTCATTACTCTCCTAAAGTGACTTGGTTGAATTCTATCTGGTTTGTGAGATGACCTTTCACCTTCTGATGAATTGCCTTTATGCTTAGGATCACTACAGTGGGCTCTGTTACTTAAAACAAGAGTACTAA
chr10:91606480:G:T	AAGGGTATTTACTCAGCAGGTAGAACTTGGCCATAGAACTCCTTCATGGCAAATAGGAAGAAGCATGGCTTTTGTTAAACTGAGCACATACATTGCTGAGCATAACACAAACTACCCTGGTGCATAGTTTCCCTTTTCCATCTAGAGCTTGTTCTGGATTTGTTCTGGGAAAAGCCTATGGGTTTAATTTGGAGCTGGTT	AAGGGTATTTACTCAGCAGGTAGAACTTGGCCATAGAACTCCTTCATGGCAAATAGGAAGAAGCATGGCTTTTGTTAAACTGAGCACATACATTGCTGATCATAACACAAACTACCCTGGTGCATAGTTTCCCTTTTCCATCTAGAGCTTGTTCTGGATTTGTTCTGGGAAAAGCCTATGGGTTTAATTTGGAGCTGGTT
chr10:91609818:T:G	TTCATATAAGAGAAAAGTCAGTGTATGTGTGTGTGCACCTGTGTGTGTGTGCACCTGTGTGTATGTGTGTGTGTCTAGGAAAGAGGCAGGGTGGTGGCTTAAGAACCTAAGCTGTGCTAAGCTGTCTCTGACTCCACTAGGTTATGGGGGTATTCAAGGACAGTGTTGGTATCTGGCATTTAATCTGATTTTGTGAATCC	TTCATATAAGAGAAAAGTCAGTGTATGTGTGTGTGCACCTGTGTGTGTGTGCACCTGTGTGTATGTGTGTGTGTCTAGGAAAGAGGCAGGGTGGTGGCTGAAGAACCTAAGCTGTGCTAAGCTGTCTCTGACTCCACTAGGTTATGGGGGTATTCAAGGACAGTGTTGGTATCTGGCATTTAATCTGATTTTGTGAATCC
chr10:91610570:T:G	TCAGTGTGAAACGGGAGGGGTGGCTTTTGCACTGCCTTCCTACTGTTCCTAGAAACTTGTGCCAGAATCTTGAGTAGTGGAGATGGAAAGAAAAATACGTTGAAGCTCTTCTGTCACCGTAGTTTCCATATGTAGGAACTCAGCTACATTCAGAGGGTCAATGCAAAGCCCACATCCCTGGGGAGCAGAGAAGGCTGGCC	TCAGTGTGAAACGGGAGGGGTGGCTTTTGCACTGCCTTCCTACTGTTCCTAGAAACTTGTGCCAGAATCTTGAGTAGTGGAGATGGAAAGAAAAATACGGTGAAGCTCTTCTGTCACCGTAGTTTCCATATGTAGGAACTCAGCTACATTCAGAGGGTCAATGCAAAGCCCACATCCCTGGGGAGCAGAGAAGGCTGGCC
chr10:91612367:T:C	AGGATGAAAGAGCTAAGTCATGAAAAGCATCCAGACAATAAGCACAGCAAGCACAGAAAAAACTCTCAGAAATGGTGCTGTTATTATTACCAATAGCAATAAGGCCCAGACTCCTGAGGATGGACAGTAGTTCCTGTGGGGATTTACTAGCAGCAGGAGATTTAGGGGAGCAAGAGGCTACTGGAGTGGATGTACCATTG	AGGATGAAAGAGCTAAGTCATGAAAAGCATCCAGACAATAAGCACAGCAAGCACAGAAAAAACTCTCAGAAATGGTGCTGTTATTATTACCAATAGCAACAAGGCCCAGACTCCTGAGGATGGACAGTAGTTCCTGTGGGGATTTACTAGCAGCAGGAGATTTAGGGGAGCAAGAGGCTACTGGAGTGGATGTACCATTG
chr10:91612704:A:C	AGTGTGCTGGTTTAAGGGCACGTGAAGTCTGGAGAAAGCCAGGCCCAAAGCCCAGAAAGGTCAGGGGGTGTTTGGGGAATGGTAAGTAAATTCCCTCCAATCCCAAGTTGGAGCAGAGAGACAAATGCGACAGAAGGGTTGATGCAAACTGTAAGATTGAAGACAGCAGTCTTAGGAGACTTTGGTGAGGGAAAAGAAAG	AGTGTGCTGGTTTAAGGGCACGTGAAGTCTGGAGAAAGCCAGGCCCAAAGCCCAGAAAGGTCAGGGGGTGTTTGGGGAATGGTAAGTAAATTCCCTCCACTCCCAAGTTGGAGCAGAGAGACAAATGCGACAGAAGGGTTGATGCAAACTGTAAGATTGAAGACAGCAGTCTTAGGAGACTTTGGTGAGGGAAAAGAAAG
chr10:91613070:G:A	TTGTAATCCCCATGTATAGAGGGAGGGACCGGGCGGGAGATGATTGGATCATGGGGGTGGTTTCCCCCATGCTGTTCTCCTGACAGGGAGTTCTCATAAGAAATGGTTTTAAAAAGTCAGTTTCCCTTGAGCTCTTTCTCCTGCTGCCTTGTGAGGAAGGTGCCTGCTTTCCCTTCACCTTCTGCCATGATTGCAAGTGT	TTGTAATCCCCATGTATAGAGGGAGGGACCGGGCGGGAGATGATTGGATCATGGGGGTGGTTTCCCCCATGCTGTTCTCCTGACAGGGAGTTCTCATAAAAAATGGTTTTAAAAAGTCAGTTTCCCTTGAGCTCTTTCTCCTGCTGCCTTGTGAGGAAGGTGCCTGCTTTCCCTTCACCTTCTGCCATGATTGCAAGTGT
chr10:91613215:A:T	GCCTTGTGAGGAAGGTGCCTGCTTTCCCTTCACCTTCTGCCATGATTGCAAGTGTCCTGTATCCTCCCGGCCATGTGGAACTGTGAGTCAATTAAATCTATTTTCTTTATAAATCACCCAGTCTCAGGTATTCTTTAGAACAGTGTGACATCGGACTAAAACACTATTTCTCCCAGCCCGAATGCTGGAGTGGGTGTATA	GCCTTGTGAGGAAGGTGCCTGCTTTCCCTTCACCTTCTGCCATGATTGCAAGTGTCCTGTATCCTCCCGGCCATGTGGAACTGTGAGTCAATTAAATCTTTTTTCTTTATAAATCACCCAGTCTCAGGTATTCTTTAGAACAGTGTGACATCGGACTAAAACACTATTTCTCCCAGCCCGAATGCTGGAGTGGGTGTATA
chr10:91613589:A:G	AAGACCTTTTAATTTGTAGCCCCAAACAGGCAAACTGCTCTGTTGAAACAATTAAGCAGCTGTGATGAGGAGGGGCAGCAATACACAGCAGCTGCCCGGATTTCCAAGGAGGTTACAGAGAGTTCACGGACTTAGAACCACTCTAGCTCACCTGGCTCCACGTGGCGACTCAAGGCTCTGCACCCTTCCGGCCGCTAAGA	AAGACCTTTTAATTTGTAGCCCCAAACAGGCAAACTGCTCTGTTGAAACAATTAAGCAGCTGTGATGAGGAGGGGCAGCAATACACAGCAGCTGCCCGGGTTTCCAAGGAGGTTACAGAGAGTTCACGGACTTAGAACCACTCTAGCTCACCTGGCTCCACGTGGCGACTCAAGGCTCTGCACCCTTCCGGCCGCTAAGA
chr10:93557619:C:T	ATATTGATTTACAAAAAGTTCCTCTAATCAATCCTGAGCTAATAACTTACTGTGGAAAGAGTAATTGATCAGAGCCATCCCTCCAATTGGAGTCAACTTCCATGACTGTTCGGATTTCCTTTATTTTGGGGGCAGTTCATCCAAACTTCTATTAAACGGCAACTAGTTCACTTTTGAGAAGTGGTTTACAAGAAACAACA	ATATTGATTTACAAAAAGTTCCTCTAATCAATCCTGAGCTAATAACTTACTGTGGAAAGAGTAATTGATCAGAGCCATCCCTCCAATTGGAGTCAACTTTCATGACTGTTCGGATTTCCTTTATTTTGGGGGCAGTTCATCCAAACTTCTATTAAACGGCAACTAGTTCACTTTTGAGAAGTGGTTTACAAGAAACAACA
chr10:93559751:A:G	GGAATACCTTTTAAAGTACTCCTGTTCTTTTGGGGCTAGATTGATGAAGAGAAAAGGAGCAGTGAGAAATATTTCCTCTTTCACAGATATTACTTTTACACTTTCTACCAATTGGAGATTTGTTCGCTTTAACCTGTTCCAGATTTTAAATGTAAATACTACCAGGAGGTATGCTTTTTTGATCAATTGCACCTTTGTTG	GGAATACCTTTTAAAGTACTCCTGTTCTTTTGGGGCTAGATTGATGAAGAGAAAAGGAGCAGTGAGAAATATTTCCTCTTTCACAGATATTACTTTTACGCTTTCTACCAATTGGAGATTTGTTCGCTTTAACCTGTTCCAGATTTTAAATGTAAATACTACCAGGAGGTATGCTTTTTTGATCAATTGCACCTTTGTTG
chr10:93561210:G:A	CTTCTAGATAAATATTATTTAAGAAGTAATTCCTTAGGAGAAAAATGACTCTGTAAATTGTTTCCTTTTCAGTCCGCCTGCCACTGCCCCCGACCATACGCAGATATACACAAGACAGGAATTTTTCTTTTTTTTTTTGAGATGGAGTCTAGTTCTGTCTCCCAGGCTGGAGTGCAGCGTCACGATCTCAGCTCACTGCA	CTTCTAGATAAATATTATTTAAGAAGTAATTCCTTAGGAGAAAAATGACTCTGTAAATTGTTTCCTTTTCAGTCCGCCTGCCACTGCCCCCGACCATACACAGATATACACAAGACAGGAATTTTTCTTTTTTTTTTTGAGATGGAGTCTAGTTCTGTCTCCCAGGCTGGAGTGCAGCGTCACGATCTCAGCTCACTGCA
chr10:93561807:A:G	GAAGAGGTGACACAAACTTGGGGAGAAAGTTATCTTGATGCCCATCATAGAAATGAAAGAAATATGTGGCATTCCTTACAATCTTAGAACTCTTGGAGTAGGGGTAGGAGCTTGCATTGTAGAGTCCTAGCTAAACAAGGTAACACTTATTTTATATTTATAGTATGTTATGTTACTGTTAGTATGAGTATGCTACTGAA	GAAGAGGTGACACAAACTTGGGGAGAAAGTTATCTTGATGCCCATCATAGAAATGAAAGAAATATGTGGCATTCCTTACAATCTTAGAACTCTTGGAGTGGGGGTAGGAGCTTGCATTGTAGAGTCCTAGCTAAACAAGGTAACACTTATTTTATATTTATAGTATGTTATGTTACTGTTAGTATGAGTATGCTACTGAA
chr10:93572418:C:T	AGGAATTCTAGCAAGAGTTTTGTCACTGTATCATAAGGTTGTGATTTACATATTTAAGTTTTATACTTTGAACATCTGAAAATGTATACATACTAAATACGCAGAACTCTATTGTAGAGTGAGAAACATTTGAACTTTGAGCTTTCAGTCACTTATTTTGTATTCTTTCTTTGAGGTTAGCAGTAGTAGTACCACCCAAG	AGGAATTCTAGCAAGAGTTTTGTCACTGTATCATAAGGTTGTGATTTACATATTTAAGTTTTATACTTTGAACATCTGAAAATGTATACATACTAAATATGCAGAACTCTATTGTAGAGTGAGAAACATTTGAACTTTGAGCTTTCAGTCACTTATTTTGTATTCTTTCTTTGAGGTTAGCAGTAGTAGTACCACCCAAG
chr10:93573661:T:C	GCTGAAAAATTCCTGTCACCTACTGACTTTGTAGCAGTCCTAACTTCATAGCACGAGGCATTACTCAGGTGTTTATGGTGATGCTGGGTTAACCTAGTGTACTGCCAGTCATATAAACGTATAGCATATAAAATTATGTACACTACATGATACTTGATAATAACCAACTTTGTTACTGGTTTATATATTTACTATACTTT	GCTGAAAAATTCCTGTCACCTACTGACTTTGTAGCAGTCCTAACTTCATAGCACGAGGCATTACTCAGGTGTTTATGGTGATGCTGGGTTAACCTAGTGCACTGCCAGTCATATAAACGTATAGCATATAAAATTATGTACACTACATGATACTTGATAATAACCAACTTTGTTACTGGTTTATATATTTACTATACTTT
chr10:93574851:G:GACAA	GGTTATAGGAGAGAAATGGCAGGATAAGTAAGAAAAATATACAGTATGTGAGAAGGCTTTTTGAGAATTTGTATTAACCTGGTATTTACTTTTGTGAGACAGATTCAAGGATTTTGGACTCATTGCCACCTTAACTCCATTATTTCCTGATGTAAAACAGGGACAGTTGAAATCCTTAACAGATAGAAAGCCAGTT	GGTTATAGGAGAGAAATGGCAGGATAAGTAAGAAAAATATACAGTATGTGAGAAGGCTTTTTGAGAATTTGTATTAACCTGGTATTTACTTTTGTGAGACAAACAGATTCAAGGATTTTGGACTCATTGCCACCTTAACTCCATTATTTCCTGATGTAAAACAGGGACAGTTGAAATCCTTAACAGATAGAAAGCCAGTT
chr10:93575243:C:CAAATAT	CTACATTCAAATACATCATTTTTACCACATAACCCAACTCTGGTACCTCAGAATCTTAGACATATAATTAATTAGTTTTAATAATGTAGAGTTTTCCAGTTATAATCTGCACTATCCAATATGGTAGCTAAGGGCTTGCAATGTCTGAATTGAGAGGTACTCTAAGGGGAAAAAGCATGCCACATTTCAGAGAC	CTACATTCAAATACATCATTTTTACCACATAACCCAACTCTGGTACCTCAGAATCTTAGACATATAATTAATTAGTTTTAATAATGTAGAGTTTTCCAAATATAGTTATAATCTGCACTATCCAATATGGTAGCTAAGGGCTTGCAATGTCTGAATTGAGAGGTACTCTAAGGGGAAAAAGCATGCCACATTTCAGAGAC
chr10:93583824:C:T	AAACTGAATCTTGACTCCAGCAGAACATTTGAAAGTTGCTATGGATAAGAATGAAACATCAAACAGATTGCACTTGGACTTAAAGACAACTGAGTGGTACTTTCCTAAGACCTAGTATTTTACTAAATAAGAATGAAAGGCTGACTAGAGGTCATACCTACAGAGGGAGTTAGCTAATGTGAGGGTGTAAGTAGTTACCA	AAACTGAATCTTGACTCCAGCAGAACATTTGAAAGTTGCTATGGATAAGAATGAAACATCAAACAGATTGCACTTGGACTTAAAGACAACTGAGTGGTATTTTCCTAAGACCTAGTATTTTACTAAATAAGAATGAAAGGCTGACTAGAGGTCATACCTACAGAGGGAGTTAGCTAATGTGAGGGTGTAAGTAGTTACCA
chr10:93588201:G:C	AAAAACATCTCTCTCTGGAAATGGTGAATTTCAAGCATCCTCAAACACATGAAACAGCATTGGTAATGTTTCAGATTTAAGTTTTTAAAATACAATAACGAAGAACGTGCTAAACTAATCATAATATCCTACTTTTAGAACTAGCATTTTTTTGAGTCTATAGTTTTAAAAAATTACTGCCTATGCAAATATTTTTTAAA	AAAAACATCTCTCTCTGGAAATGGTGAATTTCAAGCATCCTCAAACACATGAAACAGCATTGGTAATGTTTCAGATTTAAGTTTTTAAAATACAATAACCAAGAACGTGCTAAACTAATCATAATATCCTACTTTTAGAACTAGCATTTTTTTGAGTCTATAGTTTTAAAAAATTACTGCCTATGCAAATATTTTTTAAA
chr10:93588208:G:A	TCTCTCTCTGGAAATGGTGAATTTCAAGCATCCTCAAACACATGAAACAGCATTGGTAATGTTTCAGATTTAAGTTTTTAAAATACAATAACGAAGAACGTGCTAAACTAATCATAATATCCTACTTTTAGAACTAGCATTTTTTTGAGTCTATAGTTTTAAAAAATTACTGCCTATGCAAATATTTTTTAAAAATTTAA	TCTCTCTCTGGAAATGGTGAATTTCAAGCATCCTCAAACACATGAAACAGCATTGGTAATGTTTCAGATTTAAGTTTTTAAAATACAATAACGAAGAACATGCTAAACTAATCATAATATCCTACTTTTAGAACTAGCATTTTTTTGAGTCTATAGTTTTAAAAAATTACTGCCTATGCAAATATTTTTTAAAAATTTAA
chr10:93589331:T:A	TGGTGCAGTAGCAGTTTCTTACAGGTTCCCAGAGATTTACAGGCCCTGCTCCAAGATGGTGCAGAGGAGTAGGGTGTAATTTGAGGTGGATGTGATTTTTAAAAAAAGTCTTTAAAAAACCATGTCTGGTCTCTGCGCTCTCATGATAGGTGTCCTGGGATGATTACCCTTAACCTACCAAAGGAACTATGTTCTCCAAT	TGGTGCAGTAGCAGTTTCTTACAGGTTCCCAGAGATTTACAGGCCCTGCTCCAAGATGGTGCAGAGGAGTAGGGTGTAATTTGAGGTGGATGTGATTTTAAAAAAAAGTCTTTAAAAAACCATGTCTGGTCTCTGCGCTCTCATGATAGGTGTCCTGGGATGATTACCCTTAACCTACCAAAGGAACTATGTTCTCCAAT
chr10:93595110:A:G	AATGTGTTTATTGCCCATTTCTCTTTTTTTTCTTTTTTTTTTTCTTTTTTTTTCCAAGCAGGGTCTCGCACTGTCGCCCGGGCTGGAGTGCAATGGTGCAATCTCAGCTCACTGCAACCTCTGCCTCCTGGGTTCACATGGTTCTCCTGCCTCAGCCTCCCAAGTAGCTGGGATTACAGGTGCACACCACCACACCCGGC	AATGTGTTTATTGCCCATTTCTCTTTTTTTTCTTTTTTTTTTTCTTTTTTTTTCCAAGCAGGGTCTCGCACTGTCGCCCGGGCTGGAGTGCAATGGTGCGATCTCAGCTCACTGCAACCTCTGCCTCCTGGGTTCACATGGTTCTCCTGCCTCAGCCTCCCAAGTAGCTGGGATTACAGGTGCACACCACCACACCCGGC
chr10:93597161:A:G	ATTTTATATTACTGTTTACGTATGACACATAAAACAAGAAAGGGGAAAAACAGTGTATCACTTCTGTCTATAGATTTCTTCTGATTTCTTCATTTCTTCACCCCATCTACCTCTAGGGATCCAGGGCTTAGTATAATAATAAATACAATGTTGCCACTTCTCTTTCCCAGGGCTTGCAACTTCAGGTCTTACCTGTTTCT	ATTTTATATTACTGTTTACGTATGACACATAAAACAAGAAAGGGGAAAAACAGTGTATCACTTCTGTCTATAGATTTCTTCTGATTTCTTCATTTCTTCGCCCCATCTACCTCTAGGGATCCAGGGCTTAGTATAATAATAAATACAATGTTGCCACTTCTCTTTCCCAGGGCTTGCAACTTCAGGTCTTACCTGTTTCT
chr10:93598728:A:G	TGTTTGTTTGTTTGAGATGGAGTTTCACTCTTGTTGCCCAGGCTGGAGTGCAATTGCACGATCTCGGCTCACAGCAACCTCCACCTCCCGGGTTCAAGCAATTCTCTTTCCTCAGCCTCCCGAGTAGCTGGCATTACAGGCGCCCGCCACCACGCCCAGATAATTTTTTGTATTTTTAGTAGAGACGGTTTCACCATGTT	TGTTTGTTTGTTTGAGATGGAGTTTCACTCTTGTTGCCCAGGCTGGAGTGCAATTGCACGATCTCGGCTCACAGCAACCTCCACCTCCCGGGTTCAAGCGATTCTCTTTCCTCAGCCTCCCGAGTAGCTGGCATTACAGGCGCCCGCCACCACGCCCAGATAATTTTTTGTATTTTTAGTAGAGACGGTTTCACCATGTT
chr10:93601721:T:TA	TTCATGAAAAGTAAAAATAGTATAACATGAAAGTTAATTTTTAATGAAATATGACTTTATTTTGAATGTAGTTTAAAATTTTGACTACATTAATGCATTAAAAAATCCAGTAATATTTAACTGCCTCTGTATTCTTTTTATAATAATTCTTTGTATAAACATTAGTAACAGTGATGTTAACCTTCAAAGTAGAGTCTCA	TTCATGAAAAGTAAAAATAGTATAACATGAAAGTTAATTTTTAATGAAATATGACTTTATTTTGAATGTAGTTTAAAATTTTGACTACATTAATGCATTAAAAAAATCCAGTAATATTTAACTGCCTCTGTATTCTTTTTATAATAATTCTTTGTATAAACATTAGTAACAGTGATGTTAACCTTCAAAGTAGAGTCTCA
chr10:93603470:C:T	TTTCAGTACAGCTTTTTCAGCTGCATTACAGATGTTAGGAAATCATTAAAATCACTGAGCTATAGCTAATACCTCAGTGGAGTTCCATCATAGACACAGCGGACTCATACAAGTTTGTCTAAATATACATGATTTAAACATGGTATAAAAAGCAAGAAAAAATAATGCAAAATTTCTGCCATTTCGTGTAATGTGGGAGA	TTTCAGTACAGCTTTTTCAGCTGCATTACAGATGTTAGGAAATCATTAAAATCACTGAGCTATAGCTAATACCTCAGTGGAGTTCCATCATAGACACAGTGGACTCATACAAGTTTGTCTAAATATACATGATTTAAACATGGTATAAAAAGCAAGAAAAAATAATGCAAAATTTCTGCCATTTCGTGTAATGTGGGAGA
chr10:93603961:C:T	TTGTAGCCTATCTAGAACACTTAACATTACTGTGTCCAAGTTGTCTTTGTAAGTCACAAATAATTTGTATGCATAAAATATTTCTGTCCACTTCTGCAGCGTTAAATACCATACCTTGAGACCTAGAAAGACTTTTAGATTAATGTAATATTTTATGGTAGTTTTATAATTGTATTCTTCTTTACTTGATCTTTTTAAAT	TTGTAGCCTATCTAGAACACTTAACATTACTGTGTCCAAGTTGTCTTTGTAAGTCACAAATAATTTGTATGCATAAAATATTTCTGTCCACTTCTGCAGTGTTAAATACCATACCTTGAGACCTAGAAAGACTTTTAGATTAATGTAATATTTTATGGTAGTTTTATAATTGTATTCTTCTTTACTTGATCTTTTTAAAT
chr10:93607336:G:GCTGGCCTCAAACTC	CCCGAGTAGCTGGAATTACAGGCATGCGCCACCACACCCAGCTAATAATTTTTGTATTTTCAGTAGAAATGGGGTTTCACCATGTTGGCCAGGCTGACCTCAAGTGATCGACCCACCTCGGCCTCCCAAAGTGCTGGGATTACAGGCATAAGCCACTGCACCTGGCCCCATTCTAGCAGATTTGAT	CCCGAGTAGCTGGAATTACAGGCATGCGCCACCACACCCAGCTAATAATTTTTGTATTTTCAGTAGAAATGGGGTTTCACCATGTTGGCCAGGCTGGCCTCAAACTCCTGACCTCAAGTGATCGACCCACCTCGGCCTCCCAAAGTGCTGGGATTACAGGCATAAGCCACTGCACCTGGCCCCATTCTAGCAGATTTGAT
chr10:93607646:G:A	GTAGGTTGAATTACTTCTTTCAGAGTAACTACAATAGGACTAAAATCTCTTACCTTTTAAAATTGATATTTCTGTAATTCGTTGTGCTTCTCAGTCACAGTATCAGAATTAGGGTTTTGTTCATGCTTTGCCATATTTAAATTATATTTTGACAATATGTGTTTTGGAAGAGATGTTCTCAGTTATGTCTTATATTTTAA	GTAGGTTGAATTACTTCTTTCAGAGTAACTACAATAGGACTAAAATCTCTTACCTTTTAAAATTGATATTTCTGTAATTCGTTGTGCTTCTCAGTCACAATATCAGAATTAGGGTTTTGTTCATGCTTTGCCATATTTAAATTATATTTTGACAATATGTGTTTTGGAAGAGATGTTCTCAGTTATGTCTTATATTTTAA
chr10:93611176:A:ATATG	TCTCCGGACAACAAGGTATTTTATTTTAATAATTGCTGTTGTCAGTTTAACAGTTTGCATAAAGGCAACCCTCAGTGTACTAAGTTATAATTTAAAAATATGAGAGAATCTGTTTAATAGGAAGAATACTAATTTAGGATTCAGGAAACTGGGATTAAGTCTTAGCTGTGCTACTGACTTAAACTTACTGAGCTGC	TCTCCGGACAACAAGGTATTTTATTTTAATAATTGCTGTTGTCAGTTTAACAGTTTGCATAAAGGCAACCCTCAGTGTACTAAGTTATAATTTAAAAATATGTATGAGAGAATCTGTTTAATAGGAAGAATACTAATTTAGGATTCAGGAAACTGGGATTAAGTCTTAGCTGTGCTACTGACTTAAACTTACTGAGCTGC
chr10:93612085:T:C	AAAAAAATAAATAAATAATATAAAAAAATAAAAAGGTTAATTGTTTTGGCTAGGCTCAGTGGCTCATGTCTGTAATCCCAGCACTTTGGGAGGCCGAGGTGGGCAGATCACGAGGTCAGGAGATTGAGAACATCCTGGCTAACATGGTGAAACCCCATCTGTACTAAAAATACAAAAAAAAATTAGCCAGGCGTGGTGGC	AAAAAAATAAATAAATAATATAAAAAAATAAAAAGGTTAATTGTTTTGGCTAGGCTCAGTGGCTCATGTCTGTAATCCCAGCACTTTGGGAGGCCGAGGCGGGCAGATCACGAGGTCAGGAGATTGAGAACATCCTGGCTAACATGGTGAAACCCCATCTGTACTAAAAATACAAAAAAAAATTAGCCAGGCGTGGTGGC
chr10:93612654:A:T	GTAGATGATTCAAGCTAAGGAATACTTTAAACTGGTATTTTAGAATAAGCTCAATTAAAGGTAGATGTATTTTACTGCCTGATAAGGACTAGGATAAGAAATTTAAAGTGCAATATGCTCTTGGCTGTTTCTAGTATAGAGGACAAATTTTTGTAAGATAAAGAGGAGGGAAAGTCCATGATTTCCTGAAATATTAGTAT	GTAGATGATTCAAGCTAAGGAATACTTTAAACTGGTATTTTAGAATAAGCTCAATTAAAGGTAGATGTATTTTACTGCCTGATAAGGACTAGGATAAGATATTTAAAGTGCAATATGCTCTTGGCTGTTTCTAGTATAGAGGACAAATTTTTGTAAGATAAAGAGGAGGGAAAGTCCATGATTTCCTGAAATATTAGTAT
chr10:93616830:T:C	TTGTGTATGTGTTGAGGGGTGGGGGACGCTATTTCAAATATTCTTAATTTAAAACAGATTAATATGGAACTCAGACAAATACATTGGGGAAAAAGGATATTCTTCTCTTTCTAGTACTTTATACAGAAAAAACTCGGCATGTCTGATTTGGAGGTGTTTTTGTAATAGTTTTAAGTTAATGAGAATGGAAGTGTTTTAAT	TTGTGTATGTGTTGAGGGGTGGGGGACGCTATTTCAAATATTCTTAATTTAAAACAGATTAATATGGAACTCAGACAAATACATTGGGGAAAAAGGATACTCTTCTCTTTCTAGTACTTTATACAGAAAAAACTCGGCATGTCTGATTTGGAGGTGTTTTTGTAATAGTTTTAAGTTAATGAGAATGGAAGTGTTTTAAT
chr10:93617306:A:G	TATGGGAAAGATACACTCACCGGAGAAAAGAAGTTTCTGAAGAAAACCACAACCATGCCAATGAACGAATGCTATTTCATGGTAAGATTCCTCCCCACCAACTCTACCACTGTCTTCCACATTAGGATAGTTTTTTTGTTCAGATATGAAATAATAATAAGCCTGTATATTCTTTATGTCAGTATTTTAAGATAAACCTA	TATGGGAAAGATACACTCACCGGAGAAAAGAAGTTTCTGAAGAAAACCACAACCATGCCAATGAACGAATGCTATTTCATGGTAAGATTCCTCCCCACCGACTCTACCACTGTCTTCCACATTAGGATAGTTTTTTTGTTCAGATATGAAATAATAATAAGCCTGTATATTCTTTATGTCAGTATTTTAAGATAAACCTA
chr10:93628128:A:C	AAGAGTAGAAATCGAAGTGTAAAGATTGAAGAAAGGTAATACAAATGAACCAGTCGAATAAAAATAAGAATAACAGGTGACTCGTGCACTTTTTTCCCCAAAAAATATGTCAAAGAATCAGGTGAACAGGAAATATCTGTAAAAGGTTAAGAGTATCCTGGACGCACCTGAAGAAGAAAAATAAAGCAGGAGAACCAGAG	AAGAGTAGAAATCGAAGTGTAAAGATTGAAGAAAGGTAATACAAATGAACCAGTCGAATAAAAATAAGAATAACAGGTGACTCGTGCACTTTTTTCCCCCAAAAATATGTCAAAGAATCAGGTGAACAGGAAATATCTGTAAAAGGTTAAGAGTATCCTGGACGCACCTGAAGAAGAAAAATAAAGCAGGAGAACCAGAG
chr10:93631319:A:G	TAAACATTGTTAAGTCAGGAACAAACTTTACCATGCAACACACCTAGACAAGGAGCATTTTGTTTTGATTCACCATTCTTGTGAGCTCTTTGATCTGGTATTTTCTTGGCCTTGTACCAATTGGACCTTTGTGCTGCTGGAAAAGACAGATGTCTACCTGTTGCCTCCTTCCCCTAACACTCTCCCAGTGGTTCTGCCAG	TAAACATTGTTAAGTCAGGAACAAACTTTACCATGCAACACACCTAGACAAGGAGCATTTTGTTTTGATTCACCATTCTTGTGAGCTCTTTGATCTGGTGTTTTCTTGGCCTTGTACCAATTGGACCTTTGTGCTGCTGGAAAAGACAGATGTCTACCTGTTGCCTCCTTCCCCTAACACTCTCCCAGTGGTTCTGCCAG
chr10:93633062:T:G	CACGAGGTCAGGAGTTCGAGACCAGCTTGGCCAATATGGTGAAACCCCATCTCTACTAAAAATACAAAAATTAGCTGGGTGTGATGGTGCGCACCTGTATTCCCAGCTACTCGGGAGGCTGAGAGGCAGAAGAATTGCTTGAACCCAGGAGGTGGAGGTTGCAGTGAGCCGAGATTGCACCACTGCACTCCAGCCTGGGT	CACGAGGTCAGGAGTTCGAGACCAGCTTGGCCAATATGGTGAAACCCCATCTCTACTAAAAATACAAAAATTAGCTGGGTGTGATGGTGCGCACCTGTAGTCCCAGCTACTCGGGAGGCTGAGAGGCAGAAGAATTGCTTGAACCCAGGAGGTGGAGGTTGCAGTGAGCCGAGATTGCACCACTGCACTCCAGCCTGGGT
chr10:93689503:A:G	GAAAAAACTACCTTAATTACCAATAAAGGACAACACAGGTTTTCCAGGCCTATTCCTCCCTGTTAATTTATTTTTAATAATTTTTTTTTAATAGAGATGAGGTCTCTCTGTGTTGGCCAGGGTGGTCTTAAACTCTTGCCTCAAGCATTCCTCCCGCATTGGCCTCCCAAATGCTGGGATTACAAGCATGAGCCACCTCA	GAAAAAACTACCTTAATTACCAATAAAGGACAACACAGGTTTTCCAGGCCTATTCCTCCCTGTTAATTTATTTTTAATAATTTTTTTTTAATAGAGATGGGGTCTCTCTGTGTTGGCCAGGGTGGTCTTAAACTCTTGCCTCAAGCATTCCTCCCGCATTGGCCTCCCAAATGCTGGGATTACAAGCATGAGCCACCTCA
chr10:93693019:A:G	ATAGGTAAAATTGTGGAAACCAAAAATACCCACATTTGGGAGATACTTTTTGTTTTGGATTACTTTCTGGTAGGTAAGTGTGAGCCATTGAAAGTTTTAAAGTAAGGTAGTGATTTATTCGGGGGCGTTTTAGGAAGTTAATCTGGCAACAGGATGACAAGGCAGTTGGGAGTGTGAAACTGGCACTCTCAGATGGCCTG	ATAGGTAAAATTGTGGAAACCAAAAATACCCACATTTGGGAGATACTTTTTGTTTTGGATTACTTTCTGGTAGGTAAGTGTGAGCCATTGAAAGTTTTAGAGTAAGGTAGTGATTTATTCGGGGGCGTTTTAGGAAGTTAATCTGGCAACAGGATGACAAGGCAGTTGGGAGTGTGAAACTGGCACTCTCAGATGGCCTG
chr10:93694897:A:T	TAAGAGTAGAGATTAGGCATCTCTTGTAGTCCTAGCATAGGTCACTTTTATTTTTATTTTTGCAATTTTAGAAAAAGTATTATTTTAATTGACAGATAAATGTACATTATTATGGGAGTAGTGTGATATTTTCATACACATATACAATGTAATGATCATATTAGCATATTATTCACCTTAAACATTTATCATTTCTTTGT	TAAGAGTAGAGATTAGGCATCTCTTGTAGTCCTAGCATAGGTCACTTTTATTTTTATTTTTGCAATTTTAGAAAAAGTATTATTTTAATTGACAGATAATTGTACATTATTATGGGAGTAGTGTGATATTTTCATACACATATACAATGTAATGATCATATTAGCATATTATTCACCTTAAACATTTATCATTTCTTTGT
chr10:93701341:A:G	TGAGGAAGGAATACAGAACATTTTATAGATGTTTTTAGACCTCACATGGATATGTGATTTTAGCAAGTTACCAGGAGATTCTTATTTGCCCAGAGTATGAGAACTGAGTCCTGTTGAGTGCATAGTTGCTTTGTGGCTCAGCCTGTTCCTCAGGTATGGGGAGGGATGATTCTTATTAGCCTTATTCATGAATACATTCT	TGAGGAAGGAATACAGAACATTTTATAGATGTTTTTAGACCTCACATGGATATGTGATTTTAGCAAGTTACCAGGAGATTCTTATTTGCCCAGAGTATGGGAACTGAGTCCTGTTGAGTGCATAGTTGCTTTGTGGCTCAGCCTGTTCCTCAGGTATGGGGAGGGATGATTCTTATTAGCCTTATTCATGAATACATTCT
chr10:93704803:C:G	CCTACAGTATTTAGTAACATGCTATACAGGTTTGTAGCCTAGGAGCAACAGGCTATACCATACAGTGTAGCTGTGTTGTAGGCTTTATGATCTAGGTTTCTGTAAGCACACTGTGATGTTGACAACAACCACAAAATCACTGAATGACACATTTCTCGGAATGTACTCATCATTAAATGGCATGTGGCTGGTAAATTGAA	CCTACAGTATTTAGTAACATGCTATACAGGTTTGTAGCCTAGGAGCAACAGGCTATACCATACAGTGTAGCTGTGTTGTAGGCTTTATGATCTAGGTTTGTGTAAGCACACTGTGATGTTGACAACAACCACAAAATCACTGAATGACACATTTCTCGGAATGTACTCATCATTAAATGGCATGTGGCTGGTAAATTGAA
chr10:93705044:T:A	TAAGAGAATATTTTCAAGGTTCATCTATATGACAGCGTATATCAGTACTTTTTTTTCTTTTCTAAATTTTATTACTGTTAAGGGATGTATCAGGTTTTTTAAATTGTGGTAAAATATATATAACAAAAAATTTACCATCCTTAACCGTTTTTAAAACTTAAGTTTAGTAATGTTAAGTACAGTCACATTGTTGTGCAGCC	TAAGAGAATATTTTCAAGGTTCATCTATATGACAGCGTATATCAGTACTTTTTTTTCTTTTCTAAATTTTATTACTGTTAAGGGATGTATCAGGTTTTTAAAATTGTGGTAAAATATATATAACAAAAAATTTACCATCCTTAACCGTTTTTAAAACTTAAGTTTAGTAATGTTAAGTACAGTCACATTGTTGTGCAGCC
chr10:93711941:A:T	ATCATTTCTGAAACTTGTGTGTACCAAGTGCATGTGTTTGTGTGTGTGTATATATGTATATGTGTGTGTGTGTGTTTGTGTGTGTGTGTGTGTGTGTATATATATATTCCTTTTAAGCCATGTTTACCTTTTCTCACTTCATACAGCTTAATGTGTCAGTATATTCAGATTGACCGCATTCTTTTTGGACAGCTTCATGC	ATCATTTCTGAAACTTGTGTGTACCAAGTGCATGTGTTTGTGTGTGTGTATATATGTATATGTGTGTGTGTGTGTTTGTGTGTGTGTGTGTGTGTGTATTTATATATTCCTTTTAAGCCATGTTTACCTTTTCTCACTTCATACAGCTTAATGTGTCAGTATATTCAGATTGACCGCATTCTTTTTGGACAGCTTCATGC
chr10:93716591:T:C	ATCCCAGCACTTTGGGAGGTCGAGGCGGGCGTTATCACGAGGTCAGGAGCTTGAGACCAGCCTGGCCAACATGGTGAAACCCTGTCTCTACTAAAGATATAAAAAATTAGCCAGACGTGGTGGCACGTGCCTGTAATCCCAGCTACTTGGGAGGCTGAGGTAGGAGAATCGCTTGAACCCGGGAGGCCGAGGTTGCAGTG	ATCCCAGCACTTTGGGAGGTCGAGGCGGGCGTTATCACGAGGTCAGGAGCTTGAGACCAGCCTGGCCAACATGGTGAAACCCTGTCTCTACTAAAGATACAAAAAATTAGCCAGACGTGGTGGCACGTGCCTGTAATCCCAGCTACTTGGGAGGCTGAGGTAGGAGAATCGCTTGAACCCGGGAGGCCGAGGTTGCAGTG
chr10:93721025:A:G	AGAAGAGACGTGGAAGTAAAGGAGAGATTATGAATGAGGAGCTAGAGAGAGACCAGGACCTTTTCTTACCAGTTTAATTTCCCGTAATACTTTCCAGTTAGGATCAGCATTGTCAGGGTGTTAGGCATTGGCCTATATAGGCATTTCACTATCCATTATGGCTACTTAATGCTTTGTGCCAGCTTTTCTTCTCTTCCCAT	AGAAGAGACGTGGAAGTAAAGGAGAGATTATGAATGAGGAGCTAGAGAGAGACCAGGACCTTTTCTTACCAGTTTAATTTCCCGTAATACTTTCCAGTTGGGATCAGCATTGTCAGGGTGTTAGGCATTGGCCTATATAGGCATTTCACTATCCATTATGGCTACTTAATGCTTTGTGCCAGCTTTTCTTCTCTTCCCAT
chr10:93727616:A:G	TTTTGCTTTATTTTTATGCTTTTTGCCTAAATGTTTGTGAATTCTTAAATTCATTTTATGTAGACCCTTTGAAGTTACCAAATTTTTTATCTTCATATCATTCTTTTTGTATATATGGACTTTATTTTTAATAGCAGTTTTAGATTTACAGAAAAAATGAAGGAAAAGTACAGAAAGTTCCTGAATACCCTTTTATCCCT	TTTTGCTTTATTTTTATGCTTTTTGCCTAAATGTTTGTGAATTCTTAAATTCATTTTATGTAGACCCTTTGAAGTTACCAAATTTTTTATCTTCATATCGTTCTTTTTGTATATATGGACTTTATTTTTAATAGCAGTTTTAGATTTACAGAAAAAATGAAGGAAAAGTACAGAAAGTTCCTGAATACCCTTTTATCCCT
chr10:93729335:T:C	AGCATACTGTGGGAATATTGAGATACATGAGTCACTGTTTGCAGTAATTGAACTGTTCTTTTTCGGTTTGCTGTTGCCTAATTTTTATCTCCTCTCTGCTGTCAATTGTGATTTCTCACTTTTGTTAGTCTTGTAATACCTCCTCCCTTGTTCTAAAATTTTTGCTATAAATAAGATCCCAAGATTGTTATAAATCCCCG	AGCATACTGTGGGAATATTGAGATACATGAGTCACTGTTTGCAGTAATTGAACTGTTCTTTTTCGGTTTGCTGTTGCCTAATTTTTATCTCCTCTCTGCCGTCAATTGTGATTTCTCACTTTTGTTAGTCTTGTAATACCTCCTCCCTTGTTCTAAAATTTTTGCTATAAATAAGATCCCAAGATTGTTATAAATCCCCG
chr10:93730058:C:T	CATTGTCTTTGTATGTAATTTGTGGCATGTTAGCCACCTTTTAAGCATGGGCCCTCAATGTTTGTTAAGTAAATTAGTGTGAGATTCTGTGCTGGGTTTCCTGGGAAATAAAAAAAAGAAATCCTGTGTATTAGCCTTTTTTCACACTCCTGATAAAGACATACCTGAGACTGGGCAATTTACAAAAGAAAGAGGTTTAA	CATTGTCTTTGTATGTAATTTGTGGCATGTTAGCCACCTTTTAAGCATGGGCCCTCAATGTTTGTTAAGTAAATTAGTGTGAGATTCTGTGCTGGGTTTTCTGGGAAATAAAAAAAAGAAATCCTGTGTATTAGCCTTTTTTCACACTCCTGATAAAGACATACCTGAGACTGGGCAATTTACAAAAGAAAGAGGTTTAA
chr10:93730592:C:T	TAAGACTATTATATTACATGGTAAGTTTAATAACCTCTACAAAGAGTTAAATAACAGAAGACCAGTATGTGAGAGATGTCAGACAGCAGCATTAAAAGACAAACTAAGCTGAAAGATCAGGAAGATTAGGTGATGTGGTTAAAAAAACTAGTATTCCCTCACTTCTTTTTGATTCATATTTAGTATCTTTGATATGTACT	TAAGACTATTATATTACATGGTAAGTTTAATAACCTCTACAAAGAGTTAAATAACAGAAGACCAGTATGTGAGAGATGTCAGACAGCAGCATTAAAAGATAAACTAAGCTGAAAGATCAGGAAGATTAGGTGATGTGGTTAAAAAAACTAGTATTCCCTCACTTCTTTTTGATTCATATTTAGTATCTTTGATATGTACT
chr10:93731391:A:G	TGATCTTGGCTCCCTGCAACCGCTGCCTCCCGGGTTCAAACGATTTCCTTCCTCAGCCTCCTGAGTAGCTGGGATTACAGGCATGCGCCACCACGCCTGACTAATTTTTGTATTTTTAGTAGAGACAGGGTTTCGCCATGTTGGTCAGGCTAGTCTTGAACTCCTGACCTCAGGTGATCCACCTGCCTCGGCCTCCCAAA	TGATCTTGGCTCCCTGCAACCGCTGCCTCCCGGGTTCAAACGATTTCCTTCCTCAGCCTCCTGAGTAGCTGGGATTACAGGCATGCGCCACCACGCCTGGCTAATTTTTGTATTTTTAGTAGAGACAGGGTTTCGCCATGTTGGTCAGGCTAGTCTTGAACTCCTGACCTCAGGTGATCCACCTGCCTCGGCCTCCCAAA
chr10:93732741:T:A	ATTCAGGTGCTACTGGTATTGTATTGGAGATATTATATAATATACACTGTATACAATTCATTATTCTAAAATTTGAAAAATTTCTGAGTTTCAAAACACTTCTGGCTCCAGGGAATTTGGATGAAAGATCATTGACCTATTGTGATAATAAAAATCCACTCTCACTTTTAATTTGTGTTCCTTTTTCTGAGCTGCTTCCT	ATTCAGGTGCTACTGGTATTGTATTGGAGATATTATATAATATACACTGTATACAATTCATTATTCTAAAATTTGAAAAATTTCTGAGTTTCAAAACACATCTGGCTCCAGGGAATTTGGATGAAAGATCATTGACCTATTGTGATAATAAAAATCCACTCTCACTTTTAATTTGTGTTCCTTTTTCTGAGCTGCTTCCT
chr10:93734355:C:T	TTAACATGTGAAAGAATTGGCAAGCTTGGCATCTTGAGGAGCATGAAGTAGGTACTCTTAAGAAAAACCATGGCCAGGCACAGTGGCTCACTCCTGTAACCCCAGGACTTTGGGAGGCCAGTGCAGGCAGATCACTTGAGGTCAGGAGTTTGAGACCAGCCTGGCTGACACAGTGAAACCCTGTCTTTACTAAAAATACA	TTAACATGTGAAAGAATTGGCAAGCTTGGCATCTTGAGGAGCATGAAGTAGGTACTCTTAAGAAAAACCATGGCCAGGCACAGTGGCTCACTCCTGTAATCCCAGGACTTTGGGAGGCCAGTGCAGGCAGATCACTTGAGGTCAGGAGTTTGAGACCAGCCTGGCTGACACAGTGAAACCCTGTCTTTACTAAAAATACA
chr10:93747056:T:C	TAGGCCGGGCGCAGTGGCTCACGCCTGTAATCCCAGCACTTTGGGAGGCCGAGGTGGGTGGATCATGAGGTCAGGAGATCAAGACCATCCTGGCTAACATGGTGAAACCCCATCTCTGTTAAAAATACAAAAAATTAGCCGGGCGTGGTGGTGGGTGCCTGTAGTCCCAGCTACTCGGGAGGCTGAAGCAGGAGAATGGC	TAGGCCGGGCGCAGTGGCTCACGCCTGTAATCCCAGCACTTTGGGAGGCCGAGGTGGGTGGATCATGAGGTCAGGAGATCAAGACCATCCTGGCTAACACGGTGAAACCCCATCTCTGTTAAAAATACAAAAAATTAGCCGGGCGTGGTGGTGGGTGCCTGTAGTCCCAGCTACTCGGGAGGCTGAAGCAGGAGAATGGC
chr10:93751259:G:A	CCACTGCACCCCAGCCTAGGTGGCAGAGTGAGACTCCATCTCAAAAATAACAACAAAAAATTAATAGGCTGGGCATGGTGGCTCATGCCTATAATCCCAGCATTTTGGGAGGCCGAGGCGGGCAGATGGAATGAGCTCAGGAGTTTGAGACCAGCCTGGGCAACATGGTGAAACCCTATCTCTTCAAAAAATATAAAATT	CCACTGCACCCCAGCCTAGGTGGCAGAGTGAGACTCCATCTCAAAAATAACAACAAAAAATTAATAGGCTGGGCATGGTGGCTCATGCCTATAATCCCAACATTTTGGGAGGCCGAGGCGGGCAGATGGAATGAGCTCAGGAGTTTGAGACCAGCCTGGGCAACATGGTGAAACCCTATCTCTTCAAAAAATATAAAATT
chr10:93758689:A:G	TTGAGGTCAGGAGTTCGAAATTAGCCTGACCAACTGAAAATACAAAATGGTGAAACCTCGTCTCTACTAAAAATACAAAAATTTGTGGGGCGTGGTGGCACACACCTGTAATCCCAGCTACTCAGGAGGCTGATGCAGGAGAATCGCTTGAACCTGGGAGACAGAGGTTGCAGTGAACCAAGATGGTGCCACTGCACTCC	TTGAGGTCAGGAGTTCGAAATTAGCCTGACCAACTGAAAATACAAAATGGTGAAACCTCGTCTCTACTAAAAATACAAAAATTTGTGGGGCGTGGTGGCGCACACCTGTAATCCCAGCTACTCAGGAGGCTGATGCAGGAGAATCGCTTGAACCTGGGAGACAGAGGTTGCAGTGAACCAAGATGGTGCCACTGCACTCC
chr10:93768094:T:TG	AGTACCAATCAATGCTGAACTCAGAAAATATCAGCAGGTAAGTTTTATACAATAGTGAGTTTTCCTTTCAAATGAACCTTGAAGCGTTGTGGGTTTGTTGGGGGGGGCTTTTGTTTCTTTTTTGAGACAGAGTCTTGCTCTGTTGCCCAGGCTGGGGTGCAGTGGCAGAATCATGGTTCACTGCAGCCTCAAACTCCTG	AGTACCAATCAATGCTGAACTCAGAAAATATCAGCAGGTAAGTTTTATACAATAGTGAGTTTTCCTTTCAAATGAACCTTGAAGCGTTGTGGGTTTGTTGGGGGGGGGCTTTTGTTTCTTTTTTGAGACAGAGTCTTGCTCTGTTGCCCAGGCTGGGGTGCAGTGGCAGAATCATGGTTCACTGCAGCCTCAAACTCCTG
chr10:93781926:C:T	TTCAAGGCCCTGAACTCGATCAGTCTCTCAGAGCAGACTTGGGTTATAGATTAGTGAGAATACCAGAGTATCAATTCTGCTACCAGACAGAGATACTTACGTCAAATGATATGTCCACATATTCAGTAGGATAGCTGCACCAGGGAAAGATTACATTAGGAAGAATGTCTGGTAAGTATGGTCTTGGAGAAGTCCTAGTT	TTCAAGGCCCTGAACTCGATCAGTCTCTCAGAGCAGACTTGGGTTATAGATTAGTGAGAATACCAGAGTATCAATTCTGCTACCAGACAGAGATACTTATGTCAAATGATATGTCCACATATTCAGTAGGATAGCTGCACCAGGGAAAGATTACATTAGGAAGAATGTCTGGTAAGTATGGTCTTGGAGAAGTCCTAGTT
chr10:93797692:A:AGTT	AATTTTATCATTGCATCATCACAAGAAGGGTGGGTATGGCAAAGATTTAGAGAGAGACCACATTTGCATAACAATATAATTCTTCTATTTTATCAGTAGTTGTTAAGCTCTTACTGTGCCTAATTAAAAAACTTTATCATAGGCATGTATGTATAGGAGAAAACATAGTATATATAGGGTTCAGTATTATGTGATTT	AATTTTATCATTGCATCATCACAAGAAGGGTGGGTATGGCAAAGATTTAGAGAGAGACCACATTTGCATAACAATATAATTCTTCTATTTTATCAGTAGTTGTTGTTAAGCTCTTACTGTGCCTAATTAAAAAACTTTATCATAGGCATGTATGTATAGGAGAAAACATAGTATATATAGGGTTCAGTATTATGTGATTT
chr10:94215014:C:CTTGA	ATCACTTTTAGTTCCCAATGAACAAGTTTCTTCTGGCCGGGCACAGTGTCTCGTGCCTGTAATCCCAGCACTCTGGGAGGCCGACGCAGGTGGATCACTTGAGGTCAGTAGTTTGAGACCAGCCTGGCCAACATGGTGAAACCCCATCTCCACTAAAAATACAAAAACTAGCTGGGCATGGTGGCGTGTGCCTGTA	ATCACTTTTAGTTCCCAATGAACAAGTTTCTTCTGGCCGGGCACAGTGTCTCGTGCCTGTAATCCCAGCACTCTGGGAGGCCGACGCAGGTGGATCACTTGATTGAGGTCAGTAGTTTGAGACCAGCCTGGCCAACATGGTGAAACCCCATCTCCACTAAAAATACAAAAACTAGCTGGGCATGGTGGCGTGTGCCTGTA
chr10:94274809:A:G	ATGAATAGTAAGCAGAATGGAATTTCAGTAGCTCTTGTCTTACATCAATGCCTTCTTGGTTTGGTCTAGTCTCCAGAGTATATTTGTTACCTGGAAGGGAAGAAAAGGGATTTCTTAGAAAAAGCAAAATATGTGGACTTTTAAAGTTTTGTAATTATCACTGATATTGCTTAAGATGAACTTTAAAAATAAAGTTCTAA	ATGAATAGTAAGCAGAATGGAATTTCAGTAGCTCTTGTCTTACATCAATGCCTTCTTGGTTTGGTCTAGTCTCCAGAGTATATTTGTTACCTGGAAGGGGAGAAAAGGGATTTCTTAGAAAAAGCAAAATATGTGGACTTTTAAAGTTTTGTAATTATCACTGATATTGCTTAAGATGAACTTTAAAAATAAAGTTCTAA
chr10:94762056:G:A	TTTTTATTTTAGGATTTTAAGGTTATCCCTAATAAATTTTGAGATGTGTTCCATAGCTAGCCTGTTGAGATCTTTTTATATCAAAAGTTAATATCTGTGGATTTGTAATCATTCTTTCTACATATTTAACAAAGTCATTAGCAAAATATTGAACAAAACCTGTTATTCATATCCTTAGATACAGAACATCAATATCCTGA	TTTTTATTTTAGGATTTTAAGGTTATCCCTAATAAATTTTGAGATGTGTTCCATAGCTAGCCTGTTGAGATCTTTTTATATCAAAAGTTAATATCTGTGAATTTGTAATCATTCTTTCTACATATTTAACAAAGTCATTAGCAAAATATTGAACAAAACCTGTTATTCATATCCTTAGATACAGAACATCAATATCCTGA
chr10:94773667:G:A	ATATGTTGACAGCCATGGAATTGGTATCATTTTTAAATGCTTCTACAATCGTTCACCTAAGGCTAAAAAGGGTCAGAAAGCTTTACTTGATTGAAGTACGTTACTGTTAAATTTTAGTAAGAAAACCCTCCTAAATTTATTGTGATTAGGATTACAGTGATTAAATGGCAGATTAGAAATTTAAAATTATTAAAACACTT	ATATGTTGACAGCCATGGAATTGGTATCATTTTTAAATGCTTCTACAATCGTTCACCTAAGGCTAAAAAGGGTCAGAAAGCTTTACTTGATTGAAGTACATTACTGTTAAATTTTAGTAAGAAAACCCTCCTAAATTTATTGTGATTAGGATTACAGTGATTAAATGGCAGATTAGAAATTTAAAATTATTAAAACACTT
chr10:94782567:T:C	ATGCCAAGTATGGGGAATTGGCAAAAAATAAAAATAAAACTGGTCTTGAAAAGTGAAGTCTCACATGAGGTGATAAAAGTTTTTTTTTTAATCAGATGTTAGTGATTATTTAAATAAGGATGCTTTAAAGTTTCAATAGGGCTTTTATGTTCCTTACTTCATAAAGCTATTTCATAGCATATTGCTTTAACACTTTTATA	ATGCCAAGTATGGGGAATTGGCAAAAAATAAAAATAAAACTGGTCTTGAAAAGTGAAGTCTCACATGAGGTGATAAAAGTTTTTTTTTTAATCAGATGTCAGTGATTATTTAAATAAGGATGCTTTAAAGTTTCAATAGGGCTTTTATGTTCCTTACTTCATAAAGCTATTTCATAGCATATTGCTTTAACACTTTTATA
chr10:94783777:C:G	ATAACTGAATTTTCCAGGTGACCAAAGATTATTTTTTAATCGCCAAAGCTTTTTAAATATAGCCATTTTGATGGAAAACTTTAAAGAAGGTGTCTCTCACTTTCATAGCTTCTAACGGCATATAATTTCCACAGTAGATTGAGCATCCATTGCTTCACTAATACTATACTAAATCCTCTTTAACTGATCCTGTTGCATTT	ATAACTGAATTTTCCAGGTGACCAAAGATTATTTTTTAATCGCCAAAGCTTTTTAAATATAGCCATTTTGATGGAAAACTTTAAAGAAGGTGTCTCTCAGTTTCATAGCTTCTAACGGCATATAATTTCCACAGTAGATTGAGCATCCATTGCTTCACTAATACTATACTAAATCCTCTTTAACTGATCCTGTTGCATTT
chr10:94786956:G:T	CTGATATGGAGAAAGTCCGAGTGTTCTGGATAAAAATGAAACCAGCCACAGCATTCCCTTGAGCCAAAGTATAATCCAGAGCAAGGAGGGCCTAACTCTGTTCAATTCTATGAAGGCTGAGAGAAGTGAGGAAGCTGCAGATGAAAAGTTTGAAGGTAGCTGAGGTTGGTTCATGAGGTTTAAGGAAAGAAGCCATCTCC	CTGATATGGAGAAAGTCCGAGTGTTCTGGATAAAAATGAAACCAGCCACAGCATTCCCTTGAGCCAAAGTATAATCCAGAGCAAGGAGGGCCTAACTCTTTTCAATTCTATGAAGGCTGAGAGAAGTGAGGAAGCTGCAGATGAAAAGTTTGAAGGTAGCTGAGGTTGGTTCATGAGGTTTAAGGAAAGAAGCCATCTCC
chr10:94795705:C:T	TGTCTCCAGAAAAACAGAAACGAAAACACAGGAAGTAGATATTGTATGTTCACTGTTAAACTAAAATCAAACCTAAAAAGAAAGCTCTCAGGCCGGGCACGGTGGCTCACACCTGTAATCCCAGCACTTTGGGAGGCCGAGGCGGGCAGATCACCGAAGGTCGGGAGTTCAAGACCAGCCTGACCAACATGGAGAAACCC	TGTCTCCAGAAAAACAGAAACGAAAACACAGGAAGTAGATATTGTATGTTCACTGTTAAACTAAAATCAAACCTAAAAAGAAAGCTCTCAGGCCGGGCATGGTGGCTCACACCTGTAATCCCAGCACTTTGGGAGGCCGAGGCGGGCAGATCACCGAAGGTCGGGAGTTCAAGACCAGCCTGACCAACATGGAGAAACCC
chr10:94797613:G:A	AATATTTTTCTCGGGCCGGGTGCGGTGGCTCACGCCTGTGATCCCAGCACTTTGGGAGGCCGAGGTGGGCGGATCACGAGGTCCGGAGATCGAGACCACGGTGAAACCCCGTCTCTACTAAAAATACAAAAAAATTAGCCGGGCGCGGTGGCGGGCGCCCGTAATCCCAGCTGCTCGGAAGGTGGAGGCAGGAGAATGGC	AATATTTTTCTCGGGCCGGGTGCGGTGGCTCACGCCTGTGATCCCAGCACTTTGGGAGGCCGAGGTGGGCGGATCACGAGGTCCGGAGATCGAGACCACAGTGAAACCCCGTCTCTACTAAAAATACAAAAAAATTAGCCGGGCGCGGTGGCGGGCGCCCGTAATCCCAGCTGCTCGGAAGGTGGAGGCAGGAGAATGGC
chr10:94797973:G:A	CAGGTTTCTTTCAGTTTGGAGGATAGTTATGGGAAGTTTAAATATTTAAATGCTTTGTTAGAAAAACAGTAAATGCACTGTTTGTTTTACATACTAGTGGATATTATAACCACAATTCCTATTTTCAGTTATGATCTTTTTGCTACATAAAATAATATTCCCTAGACAACCTATACTGTATTTGCCATATCAAGTGTGAA	CAGGTTTCTTTCAGTTTGGAGGATAGTTATGGGAAGTTTAAATATTTAAATGCTTTGTTAGAAAAACAGTAAATGCACTGTTTGTTTTACATACTAGTGAATATTATAACCACAATTCCTATTTTCAGTTATGATCTTTTTGCTACATAAAATAATATTCCCTAGACAACCTATACTGTATTTGCCATATCAAGTGTGAA
chr10:94798229:T:A	GCTACACATACAAATAAAAAGAAATGTTTGTGTAAATTAAGCCATCCTAGTCTAATTGTTTAAGCAGTTAATTTATAAATTGAAGAAATTATCTTCTAATCCTATTTTACATATAAATTTGAACATGACACGTAATTTCCCTGAAAGTCAACTTCTACTTTTATAGAGAACAGCCAGCACTCTACTTGAATGAGACGTAT	GCTACACATACAAATAAAAAGAAATGTTTGTGTAAATTAAGCCATCCTAGTCTAATTGTTTAAGCAGTTAATTTATAAATTGAAGAAATTATCTTCTAAACCTATTTTACATATAAATTTGAACATGACACGTAATTTCCCTGAAAGTCAACTTCTACTTTTATAGAGAACAGCCAGCACTCTACTTGAATGAGACGTAT
chr10:94801698:T:C	GCTGGGACTACAGGCACATGCCACCAAGCCCAGCTAATTTTGGTATTTTTGTAGAGAGAGGATTTTACTGTGTTGGCCAGGCTGGTCTTGAACTGCTGATCTCAAGTGATCCACACCCCTCAGCCTGTCAAAGTGCTGGTATTACAGGCCTGGGCCACTGCGCCCGGCCAGCTTCCTTGTTTAGAACCTTTCAATGGCTA	GCTGGGACTACAGGCACATGCCACCAAGCCCAGCTAATTTTGGTATTTTTGTAGAGAGAGGATTTTACTGTGTTGGCCAGGCTGGTCTTGAACTGCTGACCTCAAGTGATCCACACCCCTCAGCCTGTCAAAGTGCTGGTATTACAGGCCTGGGCCACTGCGCCCGGCCAGCTTCCTTGTTTAGAACCTTTCAATGGCTA
chr10:94802272:C:T	TACTTGTGAACTTCTTAAATCCAAAGACTGGGCCATTACCGTCTTTTCATCACTAGTGTCAAATATAGTGCTTGTCACATGTGAACACAATCTCTTTTACGGAAGAGAAAGTTGGGACTCAGAGTTTGTAACTCCCTTAAATGATTCAGTCAAAATGAAAGTAGCTTGATTTTTAAAAACCTGGGTTGGGAGGAAATTTA	TACTTGTGAACTTCTTAAATCCAAAGACTGGGCCATTACCGTCTTTTCATCACTAGTGTCAAATATAGTGCTTGTCACATGTGAACACAATCTCTTTTATGGAAGAGAAAGTTGGGACTCAGAGTTTGTAACTCCCTTAAATGATTCAGTCAAAATGAAAGTAGCTTGATTTTTAAAAACCTGGGTTGGGAGGAAATTTA
chr10:94804733:A:G	TGTTTCTGTTTTTGGAGACACTGTCTCATTCTGTTGTCCAGGCTGGAGTGCAGTGGTGCAATCTCGGCTCACTGCAACCTCCACCTCCTGGGTTCAAGCAATTCTCCTGCCTCAGCCTCCTGAGTAGCTGGGACTACAGGTACCCGCCACCACGCCCGGCTAATTATTGTATTTTTAGAAAAGAAGGGGTTTCGCCATGT	TGTTTCTGTTTTTGGAGACACTGTCTCATTCTGTTGTCCAGGCTGGAGTGCAGTGGTGCAATCTCGGCTCACTGCAACCTCCACCTCCTGGGTTCAAGCGATTCTCCTGCCTCAGCCTCCTGAGTAGCTGGGACTACAGGTACCCGCCACCACGCCCGGCTAATTATTGTATTTTTAGAAAAGAAGGGGTTTCGCCATGT
chr10:94804787:GC:G	GTGCAATCTCGGCTCACTGCAACCTCCACCTCCTGGGTTCAAGCAATTCTCCTGCCTCAGCCTCCTGAGTAGCTGGGACTACAGGTACCCGCCACCACGCCCGGCTAATTATTGTATTTTTAGAAAAGAAGGGGTTTCGCCATGTTGGCCAGGCTAATTTCAAACTTCTGGCCTCAAGTGATCTGCCGCCTCAGCCTCCT	GTGCAATCTCGGCTCACTGCAACCTCCACCTCCTGGGTTCAAGCAATTCTCCTGCCTCAGCCTCCTGAGTAGCTGGGACTACAGGTACCCGCCACCACGCCGGCTAATTATTGTATTTTTAGAAAAGAAGGGGTTTCGCCATGTTGGCCAGGCTAATTTCAAACTTCTGGCCTCAAGTGATCTGCCGCCTCAGCCTCCT
chr10:94805223:G:A	TTGAGGTGGGGCAAGAGGGAGAAGAAGCACTTAGATTCTTTTGAATTTAGAAAAACTAGTTATTCTCTTCCCTCGTGTTTTTCTTAACAATTGTACTGCGGAAATCCTAGCCTGGTCTGGCTTCCTTCATTCAAGCAACTGCCATATCCTGGAGTATAGACATGTTGGCATACAATTTTTTCATTGGCTAATTCATATTG	TTGAGGTGGGGCAAGAGGGAGAAGAAGCACTTAGATTCTTTTGAATTTAGAAAAACTAGTTATTCTCTTCCCTCGTGTTTTTCTTAACAATTGTACTGCAGAAATCCTAGCCTGGTCTGGCTTCCTTCATTCAAGCAACTGCCATATCCTGGAGTATAGACATGTTGGCATACAATTTTTTCATTGGCTAATTCATATTG
chr10:94805665:G:A	ATTAAATGTATGACCTGGGAATGTTTATTTAACATGTTTGATGGTGGCATCACTAGTTTACAAAAGGAGCAGAACTTTGGTTGTGAAATATTTTAGTACGTCCTATGGCACAAATTAAATCAATCAATAAATAGCCTAGTCTGGCTTTCAGAATAATTATAAAACATTACTAAAATTCAGAGATGTCTTAATTACTAGTA	ATTAAATGTATGACCTGGGAATGTTTATTTAACATGTTTGATGGTGGCATCACTAGTTTACAAAAGGAGCAGAACTTTGGTTGTGAAATATTTTAGTACATCCTATGGCACAAATTAAATCAATCAATAAATAGCCTAGTCTGGCTTTCAGAATAATTATAAAACATTACTAAAATTCAGAGATGTCTTAATTACTAGTA
chr10:94807110:G:A	GGGCCAGGCACGGTGGCTCACGCCTATAATCCCAGCACTTTGGGAGGCCAAGGCAGGTGGATCACTTGAGCCCCGGAGTTCGAGACCAGCCTGGCCAACGTGTGAAACGTTGTCTCTACTAAAAATGCAAAAATTAGCTGGGCATGGGGGCGTGTGCCTGTAATCCTAGCTACTCGGGAGGCTGAAGCACAAGAATCACT	GGGCCAGGCACGGTGGCTCACGCCTATAATCCCAGCACTTTGGGAGGCCAAGGCAGGTGGATCACTTGAGCCCCGGAGTTCGAGACCAGCCTGGCCAACATGTGAAACGTTGTCTCTACTAAAAATGCAAAAATTAGCTGGGCATGGGGGCGTGTGCCTGTAATCCTAGCTACTCGGGAGGCTGAAGCACAAGAATCACT
chr10:94809609:A:G	ATTGTATGTCGAAACAGGGTCTCACCGTGTTGCCCAGGCTGGTCTCAAACTCCTAGTCTCAAGCCTTGGCCTCTCAAAGTGCTAGGATTACAGGGGTGAACCACCATGGTAGGCCAGAAGACCACATGTTATTTGATTCCCATTTGGGGAGTGATTGCTAATGGCTATGGGGTTTCTTTCAGGGGCTCTAAAATTGATTG	ATTGTATGTCGAAACAGGGTCTCACCGTGTTGCCCAGGCTGGTCTCAAACTCCTAGTCTCAAGCCTTGGCCTCTCAAAGTGCTAGGATTACAGGGGTGAGCCACCATGGTAGGCCAGAAGACCACATGTTATTTGATTCCCATTTGGGGAGTGATTGCTAATGGCTATGGGGTTTCTTTCAGGGGCTCTAAAATTGATTG
chr10:94813177:G:A	AGGTGGGACCCAGGAATAAAGTCCTGGTTTTTTGTTTTATCCTTCACTTCAATAGAACTGAATTATAAAAAGTGAAAAATGACCTTATAATTGTTATGCGTGAAGGAGACTGATAGACAATTCAGAAATATTAACGCTACTTTCTCCAGGAAGATCATTTGACTTACTTAACGTTAGACCCAATGCTGTATCATGATGGA	AGGTGGGACCCAGGAATAAAGTCCTGGTTTTTTGTTTTATCCTTCACTTCAATAGAACTGAATTATAAAAAGTGAAAAATGACCTTATAATTGTTATGCATGAAGGAGACTGATAGACAATTCAGAAATATTAACGCTACTTTCTCCAGGAAGATCATTTGACTTACTTAACGTTAGACCCAATGCTGTATCATGATGGA
chr10:94814907:G:A	AGGGTGGACTCTTAACTCCTGGGCTCAAGTGATCCTCCCGCCTCAGTCTCCAGAGTAGCTGGGACTACAGGAACACACCACCATGCCCAGCTTATAACCGGCATCCTTAACGTTTTTGCAAATTTTCTTCCAGTCTTTTTGGATGGGTTTTTATGTAACTTAAGTAGCAACATTTATCATAAACATTATCCCAAGTTATT	AGGGTGGACTCTTAACTCCTGGGCTCAAGTGATCCTCCCGCCTCAGTCTCCAGAGTAGCTGGGACTACAGGAACACACCACCATGCCCAGCTTATAACCAGCATCCTTAACGTTTTTGCAAATTTTCTTCCAGTCTTTTTGGATGGGTTTTTATGTAACTTAAGTAGCAACATTTATCATAAACATTATCCCAAGTTATT
chr10:94819606:G:A	GGAGCGGTGAACAGCTAGCTCTCTTTGAAGACTGGAATGGGGCTGCCCTTCGCGCCTTACCCAGCCTTCCAGCGTACTTGGGGTGTCTTCCCTGCTTTGGCTGAGACGTCCCGGGATTCAGAGAGATACTGCCTTTGCACTGCCTGGAGGAGACCACTGTGGGACCTCTTTACTCTTACCAATAATATAAACACCCTGCA	GGAGCGGTGAACAGCTAGCTCTCTTTGAAGACTGGAATGGGGCTGCCCTTCGCGCCTTACCCAGCCTTCCAGCGTACTTGGGGTGTCTTCCCTGCTTTGACTGAGACGTCCCGGGATTCAGAGAGATACTGCCTTTGCACTGCCTGGAGGAGACCACTGTGGGACCTCTTTACTCTTACCAATAATATAAACACCCTGCA
chr10:94819819:ACAAGAGTCGTCGGG:A	GTTGCACTGTAGGGACAAGAACGAGTGAGTCCTGAGGCATTTGGAACCCTTGAATGGGACGCACAAAGCCCAAAACGCAACAATGTAGATTGACAAGAGTCGTCGGGCAAACTCGGGGGAGGGAGGGAAGGATGTGCAGGGAAGGATGAATTCGGTCCTTGAGACCGGAAAGGTGCTCGTGGGTATCCGCTTCTGGAGGC	GTTGCACTGTAGGGACAAGAACGAGTGAGTCCTGAGGCATTTGGAACCCTTGAATGGGACGCACAAAGCCCAAAACGCAACAATGTAGATTGACAAACTCGGGGGAGGGAGGGAAGGATGTGCAGGGAAGGATGAATTCGGTCCTTGAGACCGGAAAGGTGCTCGTGGGTATCCGCTTCTGGAGGC
chr10:94820202:C:T	AAATAGTCGGAGCAAAGGAGAGAAAAGCCCAGTTCTTTCACCTTGGAGTGGCGAGAGAAAGGCACCTAGAAGCTCGAGGGCGGGGACGGCAGAGGGAGCCAGCGGCCGGGGGTGGGCCAGGAGCACTGCGGGGCGCAAGCCCGGGTCAGTTCTGCGCGTTGGGTTCGCCCACTTTCTGAGCGCCTGCGAAGAGCGGGGAA	AAATAGTCGGAGCAAAGGAGAGAAAAGCCCAGTTCTTTCACCTTGGAGTGGCGAGAGAAAGGCACCTAGAAGCTCGAGGGCGGGGACGGCAGAGGGAGCTAGCGGCCGGGGGTGGGCCAGGAGCACTGCGGGGCGCAAGCCCGGGTCAGTTCTGCGCGTTGGGTTCGCCCACTTTCTGAGCGCCTGCGAAGAGCGGGGAA
chr10:94822686:C:T	AGTCTACGACGCCTCCAAAGCGCTCACCTTCCGCATGGCCGCGCGCATCCTGCTGGGGTTGCGGCTGGACGAGGCGCAGTGCGCCACGCTGGCCCGGACCTTCGAGCAGCTCGTGGAGAACCTCTTCTCACTGCCTCTGGACGTTCCCTTCAGTGGCCTACGCAAGGTACGGCCGCCCCGGCTCCAGACCTTCCTCCGAG	AGTCTACGACGCCTCCAAAGCGCTCACCTTCCGCATGGCCGCGCGCATCCTGCTGGGGTTGCGGCTGGACGAGGCGCAGTGCGCCACGCTGGCCCGGACTTTCGAGCAGCTCGTGGAGAACCTCTTCTCACTGCCTCTGGACGTTCCCTTCAGTGGCCTACGCAAGGTACGGCCGCCCCGGCTCCAGACCTTCCTCCGAG
chr10:94823343:C:T	TAGGTTTCGGGATCAGAGAACTGCTGCTTCTCCAGACTTCAGAACAATGGGCAGGACCCGGAGAGCAGCTAGGATGCCCCATCCCGCCTTTTGGTCCCCCTATTCTGGGACTTCCCACTGTTTGATTCCCTGGTTTTCAGTCACCTGCATAAAAATAATATGTGTAAAGGATCATGCTATAGGCTGATCACCGTGGATAC	TAGGTTTCGGGATCAGAGAACTGCTGCTTCTCCAGACTTCAGAACAATGGGCAGGACCCGGAGAGCAGCTAGGATGCCCCATCCCGCCTTTTGGTCCCCTTATTCTGGGACTTCCCACTGTTTGATTCCCTGGTTTTCAGTCACCTGCATAAAAATAATATGTGTAAAGGATCATGCTATAGGCTGATCACCGTGGATAC
chr10:94823596:G:C	GGCCAAACTTATTTTATTGACTTACCCAAGATCACACCGTTAGTAGGGGCACGAACAGGACTTTAACCTCATCTCCTCCGACTATGGAACTCAAGTGCTGAATTACAGTGCTTTCCCCGGGGGAATGCTTTTGCTGCGGCTATTCCCTGAACTCTGGAGAGGCATCCCCTATTGCCCACGCTCTTACAGAGGCTAATGCT	GGCCAAACTTATTTTATTGACTTACCCAAGATCACACCGTTAGTAGGGGCACGAACAGGACTTTAACCTCATCTCCTCCGACTATGGAACTCAAGTGCTCAATTACAGTGCTTTCCCCGGGGGAATGCTTTTGCTGCGGCTATTCCCTGAACTCTGGAGAGGCATCCCCTATTGCCCACGCTCTTACAGAGGCTAATGCT
chr10:94827183:A:C	GTGAAAGGTTTGGACGGGAGAGCCTATTACAGAGAGAGCAGACTCAGACAAAGGTGGATGTTGAGAAGTGTCTTGAATGCGGAATCAGTCTTGGAATGCAAGCTTCATTCTGCAGGCGCTGGAGTGCCCTACAAGACCTTAGGGAAGCACAGAACCAGGGTGGTGAGCAGAGGACAGGAAAGGGTCTTAGCCACCTCCAG	GTGAAAGGTTTGGACGGGAGAGCCTATTACAGAGAGAGCAGACTCAGACAAAGGTGGATGTTGAGAAGTGTCTTGAATGCGGAATCAGTCTTGGAATGCCAGCTTCATTCTGCAGGCGCTGGAGTGCCCTACAAGACCTTAGGGAAGCACAGAACCAGGGTGGTGAGCAGAGGACAGGAAAGGGTCTTAGCCACCTCCAG
chr10:94831513:C:G	CTATTGGCCTGGTAATTTATTGACCCCCCACCCCCCGCCCTGCCCCCCTACAAGATGTTCTTTAATGATCGTTCACTCTCACATTTAATCCTTTCCTGCCGGACGCCCCCGCCGGCCTCGATGTACAGATAGATTAAAACGTTTTTTTCCCTGCGGCAATTTCCAGCGTGCAGGCCCCGCTCATCTTGTGACCCGGCTTG	CTATTGGCCTGGTAATTTATTGACCCCCCACCCCCCGCCCTGCCCCCCTACAAGATGTTCTTTAATGATCGTTCACTCTCACATTTAATCCTTTCCTGCGGGACGCCCCCGCCGGCCTCGATGTACAGATAGATTAAAACGTTTTTTTCCCTGCGGCAATTTCCAGCGTGCAGGCCCCGCTCATCTTGTGACCCGGCTTG
chr10:95083039:C:T	GCACAGTTGGAAGGTACTTTTTTTTCTGGTCCTGGACCAAGTCCCCAGCCCAGTGTATGTATCAGGGTCTCAGGATGACTGACTTACTTCTTGGCTTTCCGGGGTGTGATGTTGAAAGGAGGGCCTGGTGGCCCCAAACTCTTGGGGAAAACATCCACCCACATCTGAAGTTTTCCCTAAACCATTTGAAAATGAAAAGA	GCACAGTTGGAAGGTACTTTTTTTTCTGGTCCTGGACCAAGTCCCCAGCCCAGTGTATGTATCAGGGTCTCAGGATGACTGACTTACTTCTTGGCTTTCTGGGGTGTGATGTTGAAAGGAGGGCCTGGTGGCCCCAAACTCTTGGGGAAAACATCCACCCACATCTGAAGTTTTCCCTAAACCATTTGAAAATGAAAAGA
chr10:95429007:T:C	AAAACCTCAAAAAGCAGCTGGAAATAGGTGGTAATGGGAGAGCAGGTACTTAAAAGAAGGGTGCCAGTTTATCAATGGGAAAGAAAGAAGTTAAAGACATACATAATATACTTTAATCCTAGTAATTTAAAATAATTGGCAGAGCATGGTGGCTCACACCTGTAATCCCAGCACTCTGGGAGGCCAGGGTGGGAGGAATG	AAAACCTCAAAAAGCAGCTGGAAATAGGTGGTAATGGGAGAGCAGGTACTTAAAAGAAGGGTGCCAGTTTATCAATGGGAAAGAAAGAAGTTAAAGACACACATAATATACTTTAATCCTAGTAATTTAAAATAATTGGCAGAGCATGGTGGCTCACACCTGTAATCCCAGCACTCTGGGAGGCCAGGGTGGGAGGAATG
chr10:95434697:T:C	ATTGCATAAGCATTCACACCTCTCACTGTTGGAAATGGATGAAAACTAAAATACACTCTCCCACTTTAGCCTGTGTACACCTTTGTTGAAGTATGTATCTATGATTTCATCCTGAGATAACATTGGTCCACTGGTCTTATACTTGAATGTATTTTCGAAACTGTCACTACATTTTACCTAATTTAGGAAAGGACCTCCTG	ATTGCATAAGCATTCACACCTCTCACTGTTGGAAATGGATGAAAACTAAAATACACTCTCCCACTTTAGCCTGTGTACACCTTTGTTGAAGTATGTATCCATGATTTCATCCTGAGATAACATTGGTCCACTGGTCTTATACTTGAATGTATTTTCGAAACTGTCACTACATTTTACCTAATTTAGGAAAGGACCTCCTG
chr10:95438964:C:A	TATACCATAGAAGTTGGGGGTAAAAAAGCTATATTTCTAGAGACTTTGCTTTCAAAGGCATTCTAAATAGAGAATACATAAGAAAGAGATGTCTCAATTCCACCTTGCTTTGGTCTTCTATCCCTGAAGAATCTTCAAAGTCCTTTACTGATTATTATTTATGCTGAACATGAGCTAGTGGGGTGCTGGGGATATAGCAA	TATACCATAGAAGTTGGGGGTAAAAAAGCTATATTTCTAGAGACTTTGCTTTCAAAGGCATTCTAAATAGAGAATACATAAGAAAGAGATGTCTCAATTACACCTTGCTTTGGTCTTCTATCCCTGAAGAATCTTCAAAGTCCTTTACTGATTATTATTTATGCTGAACATGAGCTAGTGGGGTGCTGGGGATATAGCAA
chr10:95440240:C:A	CAATAAGCAATAAAATAACAATATCTTCCTCTCACCATCTATCAATTTTACGAAGTCTAAAGGTTGGTGACACCATATACTTGAAGCTATGGGAGTAGACAGTATCACAAGGGCACACAGATTTAAACTCTGCTACATAATGAATATATTACCATGTGCAAGAAGAAGTAAATGCTTCTAAGCATGCAACATAGCTAATG	CAATAAGCAATAAAATAACAATATCTTCCTCTCACCATCTATCAATTTTACGAAGTCTAAAGGTTGGTGACACCATATACTTGAAGCTATGGGAGTAGAAAGTATCACAAGGGCACACAGATTTAAACTCTGCTACATAATGAATATATTACCATGTGCAAGAAGAAGTAAATGCTTCTAAGCATGCAACATAGCTAATG
chr10:95460373:T:G	TCTGCAAGTTAGAAAGTTATCTTCATTTAGGAATGAAGTAATCAAAGTTAAGTAAATCTATTTACAAATCCAGTAAGTGGCTAATCTGCTGTACTTGATTCCTGCGCCCACAATTTCAATTACTCCAAATTTCCTCTCTGGAATATGATTTACTATATTCCAGGAGAATTACAGTATTTGTGAACAGTACATCATCAATT	TCTGCAAGTTAGAAAGTTATCTTCATTTAGGAATGAAGTAATCAAAGTTAAGTAAATCTATTTACAAATCCAGTAAGTGGCTAATCTGCTGTACTTGATGCCTGCGCCCACAATTTCAATTACTCCAAATTTCCTCTCTGGAATATGATTTACTATATTCCAGGAGAATTACAGTATTTGTGAACAGTACATCATCAATT
chr10:95462589:G:C	GCCAAGTCGCGGCTCCCAGTTTTTCCCTGGGCCTCCTTCCTTTCCCCTCTAGGGAATCCGGCATCTAGTACCGCTGGCACTGCTTGCTGCTTAGCCCACGCCTCTCATTTGAAAATATATTTTGTTTTACCGTGCCTATCACCTGCCGTCCTCTCTCTAGTAACCTTAGTAACGCCTCCTCGGAGGATCCTCTCAGAGCA	GCCAAGTCGCGGCTCCCAGTTTTTCCCTGGGCCTCCTTCCTTTCCCCTCTAGGGAATCCGGCATCTAGTACCGCTGGCACTGCTTGCTGCTTAGCCCACCCCTCTCATTTGAAAATATATTTTGTTTTACCGTGCCTATCACCTGCCGTCCTCTCTCTAGTAACCTTAGTAACGCCTCCTCGGAGGATCCTCTCAGAGCA
chr10:95467509:T:C	GTAAGACTTAAATGTTCACTAAATGTTCACTTAAATGTTCACTATTGTTTTAAAGAGGAGGCAATATAGATAGAGTACAGGAAGTGGTGGGAATGGAAATGGAAAATTTCATTTAAGAGTGAGTTGAAGAAATAAGTGGTAAAAGATATGAGTCATTGGGCATAGGGCACAAAGGATACAGAAGTGAAAGGTACCTCCAA	GTAAGACTTAAATGTTCACTAAATGTTCACTTAAATGTTCACTATTGTTTTAAAGAGGAGGCAATATAGATAGAGTACAGGAAGTGGTGGGAATGGAAACGGAAAATTTCATTTAAGAGTGAGTTGAAGAAATAAGTGGTAAAAGATATGAGTCATTGGGCATAGGGCACAAAGGATACAGAAGTGAAAGGTACCTCCAA
chr10:95535240:C:A	TAGTTCTCACCAGAGGTTTTAGTCCTTGAAATGTAGTTCAACAAACATTATTCAGCCAGGAACTGTGCCCGGGGCTGGGGACACCAAAACAAATAAGGGCAAATTCCTGCTGTAAGAAATATTTAATCCAGTAGTCTCGTAATGATCAGAATTTAGTGTAAGGTGAATTCCTCTTTGTCCAACAAATATTTATTCAGTGT	TAGTTCTCACCAGAGGTTTTAGTCCTTGAAATGTAGTTCAACAAACATTATTCAGCCAGGAACTGTGCCCGGGGCTGGGGACACCAAAACAAATAAGGGAAAATTCCTGCTGTAAGAAATATTTAATCCAGTAGTCTCGTAATGATCAGAATTTAGTGTAAGGTGAATTCCTCTTTGTCCAACAAATATTTATTCAGTGT
chr10:95537764:G:A	CATGGATCATTATGAGTTGACTGTATAATTTGATATCAGCTTTTTTTCCCTCTATAAGCCCTCACTTTATATACATTTAAACATAATATAGCCACAGGCGATGTCTTCATAGTACCTGATCAACTTGTTTATCAGTGAAATATTTAATTACTCAATGGATGATTACAGCTAACAGCAGTTGTTCTTAACAGGGAACAATT	CATGGATCATTATGAGTTGACTGTATAATTTGATATCAGCTTTTTTTCCCTCTATAAGCCCTCACTTTATATACATTTAAACATAATATAGCCACAGGCAATGTCTTCATAGTACCTGATCAACTTGTTTATCAGTGAAATATTTAATTACTCAATGGATGATTACAGCTAACAGCAGTTGTTCTTAACAGGGAACAATT
chr10:95538467:C:T	TATGAGAACATCTACTTAATTGTTGAATTGCAGTGACTCTTCATCCTTTCAACAGCTATTTCTCAATCTACCTAATATGTATCTTATCAGTTCTAGATACAGATGCAAGAGATCCAAGTGTCATAGTCATTCTGTCAGCTTTAACCTGTTCTCTCATCATACTTCATTCCCAGCTCTGCTCTAGGCCCTAGGATGCAGCA	TATGAGAACATCTACTTAATTGTTGAATTGCAGTGACTCTTCATCCTTTCAACAGCTATTTCTCAATCTACCTAATATGTATCTTATCAGTTCTAGATATAGATGCAAGAGATCCAAGTGTCATAGTCATTCTGTCAGCTTTAACCTGTTCTCTCATCATACTTCATTCCCAGCTCTGCTCTAGGCCCTAGGATGCAGCA
chr10:95655566:T:A	AACAAAGCTTTTTTCAAGTTCTGGTTGGAACTGTTACCCATATGTCTTACATTCTTGGATGACCTTAACAGACACATACAGCTGTCCCAAGACATCTCCTTACTTTCTTCAGGGACAGTGTGGGTCTTACACTGAAGCAAGGAGAAGTAGTTTCTTAGGCCTGTGCCTCACATCCTCTGGAGGGAGTTAGTGATCGAGTG	AACAAAGCTTTTTTCAAGTTCTGGTTGGAACTGTTACCCATATGTCTTACATTCTTGGATGACCTTAACAGACACATACAGCTGTCCCAAGACATCTCCATACTTTCTTCAGGGACAGTGTGGGTCTTACACTGAAGCAAGGAGAAGTAGTTTCTTAGGCCTGTGCCTCACATCCTCTGGAGGGAGTTAGTGATCGAGTG
chr10:95656235:A:T	CTGAGTAATTTTTCAGTTTTCTTCTAAGTGAGGAAATTACACCATGGCCACTTACCTAATTTGAATAATTTGAGTTACCAAATTATTAGATATGCTTGCAGTGAGATATGAACATGGAACCTAAACAAATGCCTCTTTCAGTTATGCTAGTCATGCTCATCTCCATTGACAGGATTGAAATGATTTAGTAAGAAACTGAG	CTGAGTAATTTTTCAGTTTTCTTCTAAGTGAGGAAATTACACCATGGCCACTTACCTAATTTGAATAATTTGAGTTACCAAATTATTAGATATGCTTGCTGTGAGATATGAACATGGAACCTAAACAAATGCCTCTTTCAGTTATGCTAGTCATGCTCATCTCCATTGACAGGATTGAAATGATTTAGTAAGAAACTGAG
chr10:95656288:A:G	ACCTAATTTGAATAATTTGAGTTACCAAATTATTAGATATGCTTGCAGTGAGATATGAACATGGAACCTAAACAAATGCCTCTTTCAGTTATGCTAGTCATGCTCATCTCCATTGACAGGATTGAAATGATTTAGTAAGAAACTGAGGTTTGTCTGAGTGGAGCCAGTCCTCACCCTCGTTAACAAATCATCAAATGCAG	ACCTAATTTGAATAATTTGAGTTACCAAATTATTAGATATGCTTGCAGTGAGATATGAACATGGAACCTAAACAAATGCCTCTTTCAGTTATGCTAGTCGTGCTCATCTCCATTGACAGGATTGAAATGATTTAGTAAGAAACTGAGGTTTGTCTGAGTGGAGCCAGTCCTCACCCTCGTTAACAAATCATCAAATGCAG
chr10:95656960:G:T	CAGAACAGAATGAGGATTCTGGCATCTTAAGGGAAGGACTACTGCTAGTTCCAAAGCAGTATCTTCAGCTGTGCACCTAGAACAGGAAGAGGTAGAGAAGGGTGCCTTTGACCACAAGGCCAGGCTGTAGAATGCCCCAGAAAGCCTGTGCATCAGCATACTTTGGTCCCAGTTTGCAAAGTCATCTCACTAACCTGAGG	CAGAACAGAATGAGGATTCTGGCATCTTAAGGGAAGGACTACTGCTAGTTCCAAAGCAGTATCTTCAGCTGTGCACCTAGAACAGGAAGAGGTAGAGAATGGTGCCTTTGACCACAAGGCCAGGCTGTAGAATGCCCCAGAAAGCCTGTGCATCAGCATACTTTGGTCCCAGTTTGCAAAGTCATCTCACTAACCTGAGG
chr10:95658258:C:G	GTTCTTCATAATTGATGGGGAAAATGGTACAGGCCCAGAGAAATGATATGCTTAGGAGGTAATAAAGCCTGTTGACCTTTGACACTGTTCCATTTTTCTCAGTTTCTAAGTGAAAATGATAACACATACACTTGGAAGCAAGGACTAACCAGAATTTAATCTTTTTCAGAAGCCAAGAAGAAAGCACCCTGTCCTGGACT	GTTCTTCATAATTGATGGGGAAAATGGTACAGGCCCAGAGAAATGATATGCTTAGGAGGTAATAAAGCCTGTTGACCTTTGACACTGTTCCATTTTTCTGAGTTTCTAAGTGAAAATGATAACACATACACTTGGAAGCAAGGACTAACCAGAATTTAATCTTTTTCAGAAGCCAAGAAGAAAGCACCCTGTCCTGGACT
chr10:95659370:C:T	ACCAGTTGGGTCCTTGGTGGCTGCCTGGCTCTTTGTCTCTTTGGGCAAAAAAGGCTACACCCCAAATGAAAAGCTTTAGTCACTTGTCACCAAAGTCTCCTTGTATCTCTAACATGGTGCGGATTCACTTAGAATAGTTTCACTCCATATCCTGATGATTTGGTGGGAAAAGTGAAAACCTGCTAATACCTGCAAATTTC	ACCAGTTGGGTCCTTGGTGGCTGCCTGGCTCTTTGTCTCTTTGGGCAAAAAAGGCTACACCCCAAATGAAAAGCTTTAGTCACTTGTCACCAAAGTCTCTTTGTATCTCTAACATGGTGCGGATTCACTTAGAATAGTTTCACTCCATATCCTGATGATTTGGTGGGAAAAGTGAAAACCTGCTAATACCTGCAAATTTC
chr10:95661549:T:TA	TGGTTTTGGTTTTTTTTGTTGTTGTTGTTGGGGTCAAGTTGGTGAGAGGAGAGCTCATTGTTTGAAGAAAAACCAAAACATTTTATGGCTAGTAATATTTATGTAATTTTTAAAATGTATTTTTGGTACTGATGGGATATGGGTGGGGAGGCTATTTTAGATATTCTTTTAGCAGTGTAGAGCCTAAGAAACTTGGTTC	TGGTTTTGGTTTTTTTTGTTGTTGTTGTTGGGGTCAAGTTGGTGAGAGGAGAGCTCATTGTTTGAAGAAAAACCAAAACATTTTATGGCTAGTAATATTATATGTAATTTTTAAAATGTATTTTTGGTACTGATGGGATATGGGTGGGGAGGCTATTTTAGATATTCTTTTAGCAGTGTAGAGCCTAAGAAACTTGGTTC
chr10:95662396:T:C	TGAAATAGAAGACTTTGGAGTATATGTTTTTAAAGTAATTTTTTAAAATATGGTAATGTATTAAACTTATTTTTATAGTTATGAAATTATGTGTAATAATGCTTTATGTTATACATTAAATGTAAAGACTTGTGAATCCATGTTTGATTGACTTTCATAGTTTCCTGCATTGAAATAAAATCACTATGAATTCTAGTTTA	TGAAATAGAAGACTTTGGAGTATATGTTTTTAAAGTAATTTTTTAAAATATGGTAATGTATTAAACTTATTTTTATAGTTATGAAATTATGTGTAATAACGCTTTATGTTATACATTAAATGTAAAGACTTGTGAATCCATGTTTGATTGACTTTCATAGTTTCCTGCATTGAAATAAAATCACTATGAATTCTAGTTTA
chr10:95663285:G:A	ATAAAGTATGGACAGTAAACCACTACTTGAGCTACCTAAGGTGAATTAACTCTCAGGGAACCCTCTTCCAGTTCTTTACCTTGCACAGTGAAAGAATCAGTGGCACCTAGAAAGTTAAATCCCTTTAGGCCCATACACTAGAGACATGTTTTGTTTGAACAATGTAGTTTAAGTACTTGAATGTCACACTATATAACTGA	ATAAAGTATGGACAGTAAACCACTACTTGAGCTACCTAAGGTGAATTAACTCTCAGGGAACCCTCTTCCAGTTCTTTACCTTGCACAGTGAAAGAATCAATGGCACCTAGAAAGTTAAATCCCTTTAGGCCCATACACTAGAGACATGTTTTGTTTGAACAATGTAGTTTAAGTACTTGAATGTCACACTATATAACTGA
chr10:95664966:A:T	GGCTCTGACCTGGGGAATGGGCCTGATTTATGTGTGTTTCCCATGCACTGTGTACTCAGCATGGTTCTTTTAGCCTCTTACGTATTGCACTCGGTAAGCATATTTACTCTCTTGAGGGCATTCTAGTGGGAAGAGAGCCAGATGTTCTTGATATCACCCTGGTCTCTGATCTAGGTGTGTATGGATCCATGGTCAATAAT	GGCTCTGACCTGGGGAATGGGCCTGATTTATGTGTGTTTCCCATGCACTGTGTACTCAGCATGGTTCTTTTAGCCTCTTACGTATTGCACTCGGTAAGCTTATTTACTCTCTTGAGGGCATTCTAGTGGGAAGAGAGCCAGATGTTCTTGATATCACCCTGGTCTCTGATCTAGGTGTGTATGGATCCATGGTCAATAAT
chr10:95665247:G:T	GTTTGGTGCCTTATATCAGATCTAATACAGCTACCATATTCACCTAGAATTCTGCAAGATAACCTATCAGGGACTCTGATCCACATTGATGGATCCACGGTTTAGCCTCTTTGAACATTAAGTTTGGAGCTGGACCTGGGAAAACAATTCACAGCCCATGAACCTTGGCACTTCTCATCTCCTGGAAATTCAGGGGTGGG	GTTTGGTGCCTTATATCAGATCTAATACAGCTACCATATTCACCTAGAATTCTGCAAGATAACCTATCAGGGACTCTGATCCACATTGATGGATCCACGTTTTAGCCTCTTTGAACATTAAGTTTGGAGCTGGACCTGGGAAAACAATTCACAGCCCATGAACCTTGGCACTTCTCATCTCCTGGAAATTCAGGGGTGGG
chr10:95667026:T:C	GGAGTTTAAGGCTGCAATGAGCTACGATCGCGCCACTGCACTCCAGCCTGGGTGACAGTACGAGATACAACAGATGAACACACTTCCTGTTTATGTGCTTTAGTTCCTTTGTATGTGCATTTTAGAAAAGTCAGAAGTCTTTGGTACTTTGCAGCATGTGTGCATTGGTACAACTTCTAGGAAGGGCAATTTGGCACCAT	GGAGTTTAAGGCTGCAATGAGCTACGATCGCGCCACTGCACTCCAGCCTGGGTGACAGTACGAGATACAACAGATGAACACACTTCCTGTTTATGTGCTCTAGTTCCTTTGTATGTGCATTTTAGAAAAGTCAGAAGTCTTTGGTACTTTGCAGCATGTGTGCATTGGTACAACTTCTAGGAAGGGCAATTTGGCACCAT
chr10:95667270:G:A	CCAGCCTGATTTGTAATAGCAAGAAGAAATGGAACTAGCCTGAATGTCCCTCAATAGAGTACTGGTTAAGTAAGTCATGGTATATACCCAAAATAAAATGTAATGCAATTAAAAATAAATTTAAGAAGAGCAAGGAAGCTTTCCATATATGGGTGTGGAATAATGTCCAAAATTGTTAAGTGAAAAAGCAAAATTCATAT	CCAGCCTGATTTGTAATAGCAAGAAGAAATGGAACTAGCCTGAATGTCCCTCAATAGAGTACTGGTTAAGTAAGTCATGGTATATACCCAAAATAAAATATAATGCAATTAAAAATAAATTTAAGAAGAGCAAGGAAGCTTTCCATATATGGGTGTGGAATAATGTCCAAAATTGTTAAGTGAAAAAGCAAAATTCATAT
chr10:95683452:A:G	GGGCTGCCCTGCAGGAAATGTTGGATAATGTTCAGGTCCATCTGCTTTGTGCAGGTGCTCATGACATCGTAATGACAAACTGTACAATAGCAAGAGAACATACAAGCTGCTTTGCCATGATTATATTATATTATATATAATTTTAGCTCTTATAATTTTGGTGTCCTGCCTGTCTGACCCCTTATACTTATAAGAGAGTT	GGGCTGCCCTGCAGGAAATGTTGGATAATGTTCAGGTCCATCTGCTTTGTGCAGGTGCTCATGACATCGTAATGACAAACTGTACAATAGCAAGAGAACGTACAAGCTGCTTTGCCATGATTATATTATATTATATATAATTTTAGCTCTTATAATTTTGGTGTCCTGCCTGTCTGACCCCTTATACTTATAAGAGAGTT
chr10:95685496:A:G	AAGGCCACTCAGGGCCAAGGTGAAGGATGCTCTTCTCTGAGGTCTTGCTGAGCCACAAGTAGCTTGTCAGGACCTCTTTGTCACATCAGCCTAACCCCTATGTCCTGTGTTCTCAGCCACTTCACTGCATGATCTCACTCCCAGTGAGTACTCACCTCCAGTAGGGAGATGCCCTCTGTTATACATTTTTTTTTCCTTTC	AAGGCCACTCAGGGCCAAGGTGAAGGATGCTCTTCTCTGAGGTCTTGCTGAGCCACAAGTAGCTTGTCAGGACCTCTTTGTCACATCAGCCTAACCCCTGTGTCCTGTGTTCTCAGCCACTTCACTGCATGATCTCACTCCCAGTGAGTACTCACCTCCAGTAGGGAGATGCCCTCTGTTATACATTTTTTTTTCCTTTC
chr10:95692398:C:T	ACAAAAACAAGAAATGGAGAAAGAATTCCCTATTTAATAAATGGTGCTGGGAAAAGTGGCTAGCCATATGTAGAAAGCTGAAACTGGATCCCTTCCTTACACCTTACACAAAAATTAATTCAAGATGGATTAAAGACTTACATGTTAGACCTAAAACCATAAAAACCCTAGAAGAAAACCTAGGTAATACCATTCAAGAC	ACAAAAACAAGAAATGGAGAAAGAATTCCCTATTTAATAAATGGTGCTGGGAAAAGTGGCTAGCCATATGTAGAAAGCTGAAACTGGATCCCTTCCTTATACCTTACACAAAAATTAATTCAAGATGGATTAAAGACTTACATGTTAGACCTAAAACCATAAAAACCCTAGAAGAAAACCTAGGTAATACCATTCAAGAC
chr10:95696386:G:A	GTGATGTGTGCCTGTAGTCCCAGCTACTTGGGAGGCTGAGGTGGGAGGATCACCTAAGCCTGGGAGGTCTAGGCTGCAGTGAGTTGTGATCACGCTGCCGCGTTCCAGCCTGGGTGACAGAGTGAGGCCCTGTCTCAAATAAATAAATAAATATCATTAGTAACAGATTATAACATATTAAATAAAATGGGAATTCATGA	GTGATGTGTGCCTGTAGTCCCAGCTACTTGGGAGGCTGAGGTGGGAGGATCACCTAAGCCTGGGAGGTCTAGGCTGCAGTGAGTTGTGATCACGCTGCCACGTTCCAGCCTGGGTGACAGAGTGAGGCCCTGTCTCAAATAAATAAATAAATATCATTAGTAACAGATTATAACATATTAAATAAAATGGGAATTCATGA
chr10:95698462:C:T	TGGTGCAATCACAGCTCCCTGCAGCCTCAGTCTCTGGGACTCAAGTGATCCTCCCACATCAGCTTCCCAGGTAGCTGAGACTACAGGTGCATGCCACCACAACCTGCTAAATTTTTTTTTTGTATTTTTTTTTCAGAGATGGGGTTTTTCCATGTGGCCCAGGCTGGTCTCATACTCCGAGGCTCAAGGGAATCTATCTG	TGGTGCAATCACAGCTCCCTGCAGCCTCAGTCTCTGGGACTCAAGTGATCCTCCCACATCAGCTTCCCAGGTAGCTGAGACTACAGGTGCATGCCACCATAACCTGCTAAATTTTTTTTTTGTATTTTTTTTTCAGAGATGGGGTTTTTCCATGTGGCCCAGGCTGGTCTCATACTCCGAGGCTCAAGGGAATCTATCTG
chr10:95708063:C:T	TTCATCTGAGATTTATTTGTTGTTGTTGTTTTGTTTTAAAATGGGAGTGTCACTGTATTACCCAGGCTGGATTCAAATTCTTGGGCTCAAGTGATCCTCCAACCTCAGCCTCCCAAGTAGCTGGGATTATAAGTGTCACGCCCAGCTCTCACCTGGGATATAAACAGATTGCTTCCTTGGCTCCACTGGTGAGTGTAATT	TTCATCTGAGATTTATTTGTTGTTGTTGTTTTGTTTTAAAATGGGAGTGTCACTGTATTACCCAGGCTGGATTCAAATTCTTGGGCTCAAGTGATCCTCTAACCTCAGCCTCCCAAGTAGCTGGGATTATAAGTGTCACGCCCAGCTCTCACCTGGGATATAAACAGATTGCTTCCTTGGCTCCACTGGTGAGTGTAATT
chr10:95709276:G:A	TGAAGTGGTACTATATCATGGTTTTAATTGCATTTTCTTGATTACTGTTAATGTTAAGCACCTTTTCATGCACTTATTGAGTGTTTATATATTTTTTATGTCAAGTATCTCTTCAAGCCTTTTGCCTGATCTTTTTTAGTTTTGTCTTTTTTATTATTAATTTGTAGTTCTTTATATATTCTGATATCAGTATTTTGATG	TGAAGTGGTACTATATCATGGTTTTAATTGCATTTTCTTGATTACTGTTAATGTTAAGCACCTTTTCATGCACTTATTGAGTGTTTATATATTTTTTATATCAAGTATCTCTTCAAGCCTTTTGCCTGATCTTTTTTAGTTTTGTCTTTTTTATTATTAATTTGTAGTTCTTTATATATTCTGATATCAGTATTTTGATG
chr10:95759507:C:CT	GAGCAGTTCCTGGGCTGGCCTCCCTCTCGCTCCCACCTCTGTTCCTGCAGCCGCCTCGCTCACCACAGACCGCTGGCCCCAGCGCCCTGTTGGCTCTGCTCCCGCCTCTGCCTGTTTATTGGATTTGCCTCATTCCTGACTCTTTGCTCCAGCCCGGAATTCCACCACCTCTGGGCCCTCCAGTGCTCAAACTTGAGCT	GAGCAGTTCCTGGGCTGGCCTCCCTCTCGCTCCCACCTCTGTTCCTGCAGCCGCCTCGCTCACCACAGACCGCTGGCCCCAGCGCCCTGTTGGCTCTGCTTCCCGCCTCTGCCTGTTTATTGGATTTGCCTCATTCCTGACTCTTTGCTCCAGCCCGGAATTCCACCACCTCTGGGCCCTCCAGTGCTCAAACTTGAGCT
chr10:95760737:C:T	ACATTTTGTCTTTTCTCCCCTGACTACCAGCCAGTAGGAGTTGGAACGGGGGCAAGGGTCAGAGTAAAGCTCCAGTCTCCTCCCTGCTTCTGCTCAATACTGGGTCTATGATACAGACTTAATGCCCTTTAACCCTTTCCTCTGTGCTCTTGGGGTTTAAGTTTTTAAAACAAAAGCCAAAAAGGCTCATAGGTCTGCCC	ACATTTTGTCTTTTCTCCCCTGACTACCAGCCAGTAGGAGTTGGAACGGGGGCAAGGGTCAGAGTAAAGCTCCAGTCTCCTCCCTGCTTCTGCTCAATATTGGGTCTATGATACAGACTTAATGCCCTTTAACCCTTTCCTCTGTGCTCTTGGGGTTTAAGTTTTTAAAACAAAAGCCAAAAAGGCTCATAGGTCTGCCC
chr10:95760991:G:A	GAGGAAGGAGGAAGATATCTGGGGAAAATAAAACAAAACATAGATAGGGTGCCTAATCTTGACAGGGCTGTTAGTCAAACAGTACTGGCCAGTGTCATCGGTGATGTTTGCCCAAAACCTCTTATCTCTCTCTTCTTAGTAGTGGCATCACTGCTGGCTGTGTGGTTGTATGGTAACCTCAAGGAAATGTGCTCCATTTG	GAGGAAGGAGGAAGATATCTGGGGAAAATAAAACAAAACATAGATAGGGTGCCTAATCTTGACAGGGCTGTTAGTCAAACAGTACTGGCCAGTGTCATCAGTGATGTTTGCCCAAAACCTCTTATCTCTCTCTTCTTAGTAGTGGCATCACTGCTGGCTGTGTGGTTGTATGGTAACCTCAAGGAAATGTGCTCCATTTG
chr10:95767995:T:TTC	GGTGATTGTGCCACTGCACTCCAGCCTGGACAACAGAGTGAGACCTTGTCTCAAAAAAAAAAAAAAAAAAAAAAAGTAACAATATGCTCTGAAAATCTTCAGGTAAATTTATCTAGATCTAAGTCACAAAAACAATAAAACCTGCTTTCTGGGTACAAATGTACCATATTTTGTTTTGTTTGTTTTTGAGATGGAGTT	GGTGATTGTGCCACTGCACTCCAGCCTGGACAACAGAGTGAGACCTTGTCTCAAAAAAAAAAAAAAAAAAAAAAAGTAACAATATGCTCTGAAAATCTTTCCAGGTAAATTTATCTAGATCTAAGTCACAAAAACAATAAAACCTGCTTTCTGGGTACAAATGTACCATATTTTGTTTTGTTTGTTTTTGAGATGGAGTT
chr10:95769344:C:T	TATTGCAAAATACAATCATCCCTTCCCAATAGTCCTTAAAGTTTTAACTCATTCCACCATCAAGTACCAATTCCTAAGTCTCATCTAAGACTCATTTCCCTCTACCCATGAGTCTATAAAATCAAAACAACTTATTTACTTCCAAGACACAATGGTGGTACAGGCATTTGGTAAACATTCCCATTCCAAAAGGGAGAAAT	TATTGCAAAATACAATCATCCCTTCCCAATAGTCCTTAAAGTTTTAACTCATTCCACCATCAAGTACCAATTCCTAAGTCTCATCTAAGACTCATTTCCTTCTACCCATGAGTCTATAAAATCAAAACAACTTATTTACTTCCAAGACACAATGGTGGTACAGGCATTTGGTAAACATTCCCATTCCAAAAGGGAGAAAT
chr10:95771829:C:G	CTGCCTTCACTCAGGGCTCAGAGGAGTTTCCATGTTGGGCTAACTGCAGCACCTCTTCATCAGCACTGATGTAGCAGGTGTCCTGCCCTGCCAGGTGTTCAGGAAGCTGCACCGTCCCAGGGTGAGACTGCCTGGTGCACAACTTCCCAGGCAATTGCGAATCAGTAACATGGCCGATATTTTCCAGCATGTGAACCTGG	CTGCCTTCACTCAGGGCTCAGAGGAGTTTCCATGTTGGGCTAACTGCAGCACCTCTTCATCAGCACTGATGTAGCAGGTGTCCTGCCCTGCCAGGTGTTGAGGAAGCTGCACCGTCCCAGGGTGAGACTGCCTGGTGCACAACTTCCCAGGCAATTGCGAATCAGTAACATGGCCGATATTTTCCAGCATGTGAACCTGG
chr10:95774582:T:G	TCTTATGCTCAATGTAATATCTTTAGGTATACGCTGAAGACAAGAATCACCTGGCAGTGTGGTGATAGGAGAGGTGCCTGCTAAAAATGCAGATCTCTTTTCCCCTTCCTGAATCAAAATCTCTTGGGTTCCACCCTAGCAAGGATAGTTTTACCAAGTCCCCACCATGATTCTGATGCTGATGTAAATGTGAGAATCAC	TCTTATGCTCAATGTAATATCTTTAGGTATACGCTGAAGACAAGAATCACCTGGCAGTGTGGTGATAGGAGAGGTGCCTGCTAAAAATGCAGATCTCTTGTCCCCTTCCTGAATCAAAATCTCTTGGGTTCCACCCTAGCAAGGATAGTTTTACCAAGTCCCCACCATGATTCTGATGCTGATGTAAATGTGAGAATCAC
chr10:95777231:T:C	ATGATGAATTCTCAGTGGCAAATCAGAGGCACAGCTAAAATGAACTTTGAGTTTTAACGAGGTATTCTATTTGCATTTTTAATTCTATCCAAAACAAGCTATTAGAATGACATCAAGTGTTTGAGTCAGCTGTTGCCTTGGGCATCCACCCAGAATTTGATGTCATTGATGGGCATCCATGAGAAGCAGGAATAGTTTTT	ATGATGAATTCTCAGTGGCAAATCAGAGGCACAGCTAAAATGAACTTTGAGTTTTAACGAGGTATTCTATTTGCATTTTTAATTCTATCCAAAACAAGCCATTAGAATGACATCAAGTGTTTGAGTCAGCTGTTGCCTTGGGCATCCACCCAGAATTTGATGTCATTGATGGGCATCCATGAGAAGCAGGAATAGTTTTT
chr10:96044913:G:A	AATAACTAAATTGTGTTGCTGAAATCATTGTTATAATACCTCCTAAATATCTTTATTATTATAATTTGCCTTGATGCTCATGAAGAAAAATACCATAAAGTATTCATTTTTCAGGTCACACAATGTCTTTTTATAATAGTTAATAATTATAAAAGTTATAATACTCATAATTTCTAATTGCTAAATGTATTAAATACTTA	AATAACTAAATTGTGTTGCTGAAATCATTGTTATAATACCTCCTAAATATCTTTATTATTATAATTTGCCTTGATGCTCATGAAGAAAAATACCATAAAATATTCATTTTTCAGGTCACACAATGTCTTTTTATAATAGTTAATAATTATAAAAGTTATAATACTCATAATTTCTAATTGCTAAATGTATTAAATACTTA
chr10:96045054:C:T	AATAATTATAAAAGTTATAATACTCATAATTTCTAATTGCTAAATGTATTAAATACTTAAGTACTAGGATTTGTGCTATTTTACGTACATCTCCTTTACCGTTCATAATGATTCTACAAGGTAGGCGGTATTATCTCCATTTTAAAATAAAGTCTGAGAGGGATGAAGTAATTTGCCCCAAGTTTCAGAGTATATCAGTC	AATAATTATAAAAGTTATAATACTCATAATTTCTAATTGCTAAATGTATTAAATACTTAAGTACTAGGATTTGTGCTATTTTACGTACATCTCCTTTACTGTTCATAATGATTCTACAAGGTAGGCGGTATTATCTCCATTTTAAAATAAAGTCTGAGAGGGATGAAGTAATTTGCCCCAAGTTTCAGAGTATATCAGTC
chr10:96058298:C:T	CCCTCAGTGCTATCATTAGAACTCCCAAATGTTATCATATCTCGTCGCTGAATGAAAATGCCGCCAAACGTCTGTGTCGCAGGTATTCTCAGAAACTGACCCAGCACACCGCCTGTCAGCTGCTGAGAACTTACCCTGCTGCCACCCGCATCGACTCTTCCAACCCGAACCCCCTCATGTTCTGGCTCCATGGGATACAG	CCCTCAGTGCTATCATTAGAACTCCCAAATGTTATCATATCTCGTCGCTGAATGAAAATGCCGCCAAACGTCTGTGTCGCAGGTATTCTCAGAAACTGATCCAGCACACCGCCTGTCAGCTGCTGAGAACTTACCCTGCTGCCACCCGCATCGACTCTTCCAACCCGAACCCCCTCATGTTCTGGCTCCATGGGATACAG
chr10:96064168:C:A	CATATAGTAGTCATTTATCAATCTGTGGGACGAATGGGTGATTATCTCTTTTTCATGCTGGAGCTTAGGGAAAATTGATGCAAAGTTCTTTTGAACTTTCAATTTATAAGGTGATACTTAAGCGACAAAGTAACAAGCTATATTGGCTTTCTTTGTTGTTTGTTTTACAGATCTCCCTTTACATTTAAATGCTGCAATGT	CATATAGTAGTCATTTATCAATCTGTGGGACGAATGGGTGATTATCTCTTTTTCATGCTGGAGCTTAGGGAAAATTGATGCAAAGTTCTTTTGAACTTTAAATTTATAAGGTGATACTTAAGCGACAAAGTAACAAGCTATATTGGCTTTCTTTGTTGTTTGTTTTACAGATCTCCCTTTACATTTAAATGCTGCAATGT
chr10:96068480:A:G	GGAGATTTCTAGTTTATTCATTAACAGCAGAAGGATGGAAGAAAATTCCTCTGGCAATACCATGTCAGCCTCTTCGGTAATGAAGTTCTGTTTCACTCAACATATTTATGGGGATTGCTACACTGAAGGTGGGCTTTTTTGTGGCCCAGCAAAGTGGTCGGTGTGAGTTATTAATTAGGTAGCTATGGAAATTAATAACA	GGAGATTTCTAGTTTATTCATTAACAGCAGAAGGATGGAAGAAAATTCCTCTGGCAATACCATGTCAGCCTCTTCGGTAATGAAGTTCTGTTTCACTCAGCATATTTATGGGGATTGCTACACTGAAGGTGGGCTTTTTTGTGGCCCAGCAAAGTGGTCGGTGTGAGTTATTAATTAGGTAGCTATGGAAATTAATAACA
chr10:96072228:G:A	CTCCAGCCTTTCTCCCTCCAACAGGTTAGTTGTAGAACTTGCTGAGGTTCCCAGAATGCCCTGCTGTAGGCCATTTCTAAGTCTTCATACACATGTTACGTCAATTTGGGGTTCTCTTGTCTCATTCTTCATCTGCTAAATTACACTAGGTCCTTCAAGATTTGGTTCAGATACCATTTTTCAGAAAGCCCTCCCTGGTT	CTCCAGCCTTTCTCCCTCCAACAGGTTAGTTGTAGAACTTGCTGAGGTTCCCAGAATGCCCTGCTGTAGGCCATTTCTAAGTCTTCATACACATGTTACATCAATTTGGGGTTCTCTTGTCTCATTCTTCATCTGCTAAATTACACTAGGTCCTTCAAGATTTGGTTCAGATACCATTTTTCAGAAAGCCCTCCCTGGTT
chr10:96074157:T:C	GAATTCCTTCTCCATGCAGCCAGGCGCAGTGGCTCACACCTGTAATCCCAGCTCTTTGGGAGGCCGAGGCAGGCGGATCACGAGGTCAAGAGATGGAGATAATCCTGGCCAACATGGTGAAACCCCATCTCTACTAAAAATACAAATATTAGGTGTGGTGGCGCACATCTGTAGTCCCAGCTACTCAGTAAGCTGAGGCA	GAATTCCTTCTCCATGCAGCCAGGCGCAGTGGCTCACACCTGTAATCCCAGCTCTTTGGGAGGCCGAGGCAGGCGGATCACGAGGTCAAGAGATGGAGACAATCCTGGCCAACATGGTGAAACCCCATCTCTACTAAAAATACAAATATTAGGTGTGGTGGCGCACATCTGTAGTCCCAGCTACTCAGTAAGCTGAGGCA
chr10:96074939:T:G	ATGCTGGCCCTCTTGTGGAGGTGGCCCAGAAGCTTCACATCCTGAATTATCCCTATAGTATTTGCCTTGGCCCCCTTTTGAGTCAACAGCATTTCATCATTTATAGACCAAGGGCTGGGGTGGAGAGATTTCAGTCTTCCTGAGAACCTTCACTCCCACTGCCCTCAGTCCATCACATTCTGCTTTTCCTCCTGGTGAGA	ATGCTGGCCCTCTTGTGGAGGTGGCCCAGAAGCTTCACATCCTGAATTATCCCTATAGTATTTGCCTTGGCCCCCTTTTGAGTCAACAGCATTTCATCAGTTATAGACCAAGGGCTGGGGTGGAGAGATTTCAGTCTTCCTGAGAACCTTCACTCCCACTGCCCTCAGTCCATCACATTCTGCTTTTCCTCCTGGTGAGA
chr10:96075433:T:C	TGGCCAACATGGTGAAACCCTGTCTCCACTAAAAATACAAAGATTAGCCAGGCATGGTGGTGCACACCTGTAATCCCAGCTACTCGGGAGGCTGAGGCATGAGAATCACTTGAGCCTGGGAAGGCGGAGGTTGCAGTGAGCCGAGATCACGCCACTGCACTCCAGCCTGGGCGACAGAGGGAGACTCTGTCTCAAAAAAA	TGGCCAACATGGTGAAACCCTGTCTCCACTAAAAATACAAAGATTAGCCAGGCATGGTGGTGCACACCTGTAATCCCAGCTACTCGGGAGGCTGAGGCACGAGAATCACTTGAGCCTGGGAAGGCGGAGGTTGCAGTGAGCCGAGATCACGCCACTGCACTCCAGCCTGGGCGACAGAGGGAGACTCTGTCTCAAAAAAA
chr10:96081137:C:T	TTGGCAAAATGGTATATTGTCTTTCTACAAATTTACCTACAGTCAACTTGGACTCTCAAAATCCACAGCTAGGCGGGGCACAGTGGCTCACACCTGTAACCCTGGTACTTTGGGAGGCCGATGCAGGTGGATCACAAGGTCAGGAGTTCAAGACCAGCCTGGCCAGCATGGCGAAACCCTGTCTCTATTAAAAATACAAA	TTGGCAAAATGGTATATTGTCTTTCTACAAATTTACCTACAGTCAACTTGGACTCTCAAAATCCACAGCTAGGCGGGGCACAGTGGCTCACACCTGTAATCCTGGTACTTTGGGAGGCCGATGCAGGTGGATCACAAGGTCAGGAGTTCAAGACCAGCCTGGCCAGCATGGCGAAACCCTGTCTCTATTAAAAATACAAA
chr10:96083452:A:G	TCCTTGAAGGTTAAGTATATGTAAGATGTTTAATACAATGCCTAGCAAATGGTAAACATTACTTAAGGGTTACTTGCTGTTCTTACTGTATGATAACTTAGTTAATATTAGCCATCTTATTCAACTGACTTTGAATTCCAAAGGGCCCAGACTTACATTTCTTTAACTTATCTTTGTCTCCCCTAAAAGTACAGCACAGT	TCCTTGAAGGTTAAGTATATGTAAGATGTTTAATACAATGCCTAGCAAATGGTAAACATTACTTAAGGGTTACTTGCTGTTCTTACTGTATGATAACTTGGTTAATATTAGCCATCTTATTCAACTGACTTTGAATTCCAAAGGGCCCAGACTTACATTTCTTTAACTTATCTTTGTCTCCCCTAAAAGTACAGCACAGT
chr10:96083920:G:A	ATATCCTGGAATCTACTTAACCTGTCTTAAGTATAAGCTTCCTCGTCTGAAATTCAGGATAATAACACCTAATTCATAGACTGTTGCAAAGCTAAATGAGGTAACGTGGGAAATTACATTACAAGCTACAACTATACAACTGCAAAATGAGTTGGATGAAATGATCTGGAAGATCCCCTTCATCTCTAGTCTGGGCCATT	ATATCCTGGAATCTACTTAACCTGTCTTAAGTATAAGCTTCCTCGTCTGAAATTCAGGATAATAACACCTAATTCATAGACTGTTGCAAAGCTAAATGAAGTAACGTGGGAAATTACATTACAAGCTACAACTATACAACTGCAAAATGAGTTGGATGAAATGATCTGGAAGATCCCCTTCATCTCTAGTCTGGGCCATT
chr10:96084372:A:AT	AAGTGGAAAGGTGCAGGAAAATTCATCCTTAAGCTAAAGGAGCAGGTGCAGGTAAAGTTTAAAGTTATTTTGCTCTGTTCTTAAGTTATCTGATACCCATAATTACACTGTAGCCAGATCTGGAAGCTGGTGAAATTTAGGAGAAAGTTCCTGAGTCAAGGAATGGAGTTAGGAGAAAATTGTTTGGCTTTGTTTTCAC	AAGTGGAAAGGTGCAGGAAAATTCATCCTTAAGCTAAAGGAGCAGGTGCAGGTAAAGTTTAAAGTTATTTTGCTCTGTTCTTAAGTTATCTGATACCCATTAATTACACTGTAGCCAGATCTGGAAGCTGGTGAAATTTAGGAGAAAGTTCCTGAGTCAAGGAATGGAGTTAGGAGAAAATTGTTTGGCTTTGTTTTCAC
chr10:96086078:T:G	CTGCCTTTATGACAATGAGGAACTTCTGATATAAAACTGCCAAACTGCAGAAACTCACAATTAAAGAACTCAGTGATGCCTCTTCCCAGAGCCAAATTTTACTTAAAACAGCCCAAAAGAAGGCCCAATACATTGAGATCATGTTTCCACATTTAAAGAGCAACTCCTAAAATAACTGATGTCCTATATTACACTCTGCA	CTGCCTTTATGACAATGAGGAACTTCTGATATAAAACTGCCAAACTGCAGAAACTCACAATTAAAGAACTCAGTGATGCCTCTTCCCAGAGCCAAATTTGACTTAAAACAGCCCAAAAGAAGGCCCAATACATTGAGATCATGTTTCCACATTTAAAGAGCAACTCCTAAAATAACTGATGTCCTATATTACACTCTGCA
chr10:96087497:C:T	AAAGAACATATTCATCTATCTGAAGTAGTAGTTAGCTGAAGGAATTCCACCTTTTCTTAAAGTTGAACAGTTTATTTGATGTGATCTTTTTTAAAAAAACAAACTTTCTAAAGAATGTGAAATATTTATTTCCAAGGCAGAAATAACCTAATGTTCTACTTCCTAGAAACATCATGTTCTAACATTGTGAGTACAGAGGA	AAAGAACATATTCATCTATCTGAAGTAGTAGTTAGCTGAAGGAATTCCACCTTTTCTTAAAGTTGAACAGTTTATTTGATGTGATCTTTTTTAAAAAAATAAACTTTCTAAAGAATGTGAAATATTTATTTCCAAGGCAGAAATAACCTAATGTTCTACTTCCTAGAAACATCATGTTCTAACATTGTGAGTACAGAGGA
chr10:96089393:A:G	ACTTTGGGAGGCCAAGATGGGCGGATCAGGACAGAGAATGAGGCCATCCTGGCCAACATGGTGAAACCCAATCTCTACTAAAAGTACAAAAATTAGCTGAGCGTGGTGGCACGTGCCTGTAATCCCAGCTACTCGGGAGGCTGAGGCAGGAGAATCACTTGAACCTGGGAGGTGGAGGCTGCAGTGAGCCAAGATCGCAC	ACTTTGGGAGGCCAAGATGGGCGGATCAGGACAGAGAATGAGGCCATCCTGGCCAACATGGTGAAACCCAATCTCTACTAAAAGTACAAAAATTAGCTGGGCGTGGTGGCACGTGCCTGTAATCCCAGCTACTCGGGAGGCTGAGGCAGGAGAATCACTTGAACCTGGGAGGTGGAGGCTGCAGTGAGCCAAGATCGCAC
chr10:96089707:T:A	TCAAAGCCTTAAGGCTAGAACTACCATTTTCTTGTCAACAGAATTCAGGCTATTCCAGTTTGATGTAATCTATACAGTAGTACAGTTTTAAGTCAAATATTCATTCTAACAAATGCACAATGCTGCTCCATTTTAAAAATATTCCGGAAACACTTTATCAAGCCTCTATAAGTGAACATGCCAAACAGTTTGCCCTACCA	TCAAAGCCTTAAGGCTAGAACTACCATTTTCTTGTCAACAGAATTCAGGCTATTCCAGTTTGATGTAATCTATACAGTAGTACAGTTTTAAGTCAAATAATCATTCTAACAAATGCACAATGCTGCTCCATTTTAAAAATATTCCGGAAACACTTTATCAAGCCTCTATAAGTGAACATGCCAAACAGTTTGCCCTACCA
chr10:96089919:G:GCTTT	AGTTGCTGGTCTAAGTGGCTAGAGGCCAAATGAAAACTGTGCAGAGTAACAAGATGAAAAGACTCGTCTCTTTAGGTTTATCACATTTGATTCTGATGCTAAGCGCTGCCCCACTCCTCCTCCATGACCTTTAACACAGGTGTATGTTTTACAACATAAATCTGAGACTGAAGTTGAGACCAGGTTGTTTAGCAAG	AGTTGCTGGTCTAAGTGGCTAGAGGCCAAATGAAAACTGTGCAGAGTAACAAGATGAAAAGACTCGTCTCTTTAGGTTTATCACATTTGATTCTGATGCTTTCTAAGCGCTGCCCCACTCCTCCTCCATGACCTTTAACACAGGTGTATGTTTTACAACATAAATCTGAGACTGAAGTTGAGACCAGGTTGTTTAGCAAG
chr10:96090139:C:T	TAGGTTGCATCCCAATTTAGTTGTTTATCACATTTTGAGGTGAAAGTACATACTTCATTGTATTTGAGTCTTTGGGATTACAGAAAGAACACATTGTTTCAAAATGTAAAGAGTTGGCTGGGCACAGTGGCTCATGCCTGTAATCCCAACACTCTGGGAGGCTGAGGTGGGTGGATCACCTGAGGTCTGGAGTTCGAGGC	TAGGTTGCATCCCAATTTAGTTGTTTATCACATTTTGAGGTGAAAGTACATACTTCATTGTATTTGAGTCTTTGGGATTACAGAAAGAACACATTGTTTTAAAATGTAAAGAGTTGGCTGGGCACAGTGGCTCATGCCTGTAATCCCAACACTCTGGGAGGCTGAGGTGGGTGGATCACCTGAGGTCTGGAGTTCGAGGC
chr10:96090672:A:G	GCCAAGTGAAAGAAATTATCCTAAATAGCCACTATGACTATACCCATTACCATTTCACACTTTTTAGGCCACCAGAAATCTGGGTAGCAAACTCTTCTCATTAAAGTTGATGTGGACAAGAATCTAAATATGCAAGTTGGGGTCATTACAAAATTTTAAGAAGCATCACTGAAAGTGAAGAGAAAGGAGCATGAATTCTG	GCCAAGTGAAAGAAATTATCCTAAATAGCCACTATGACTATACCCATTACCATTTCACACTTTTTAGGCCACCAGAAATCTGGGTAGCAAACTCTTCTCGTTAAAGTTGATGTGGACAAGAATCTAAATATGCAAGTTGGGGTCATTACAAAATTTTAAGAAGCATCACTGAAAGTGAAGAGAAAGGAGCATGAATTCTG
chr10:96093375:C:T	AAACGTGAAGAACTTTAGAGACTAGAATCATATTCAAACTTTCCTTGAAAGTAGCTATAATAAACACTAACACCTTTTTTAAAAGGCCAAATTAGGTAACTTCTTTAGGTGGATCATCCAGCAAAAGCCAATGAACCTGAATACAAGCTATTTTTTTCTTTTCTCAAATATCTTCATAAAAATATATTAACTCAAATTTA	AAACGTGAAGAACTTTAGAGACTAGAATCATATTCAAACTTTCCTTGAAAGTAGCTATAATAAACACTAACACCTTTTTTAAAAGGCCAAATTAGGTAATTTCTTTAGGTGGATCATCCAGCAAAAGCCAATGAACCTGAATACAAGCTATTTTTTTCTTTTCTCAAATATCTTCATAAAAATATATTAACTCAAATTTA
chr10:96095454:A:G	GTAGAGGAGGCAGCAACTGACTGACTACTGTCATGTAAAATACAAGCCAATGTCACCAAACCTCCCAGTATTTCAAGAAAAGCGGGAAATGTGAATTTCAGATGAATTCTTTCAATATTTAAAAGACAGCAACTAATTCAATTTTTTTCAAACTCTTGAGGCCAGAAAAATCGGCCTGGCCCACAGGTCACCAAACTATG	GTAGAGGAGGCAGCAACTGACTGACTACTGTCATGTAAAATACAAGCCAATGTCACCAAACCTCCCAGTATTTCAAGAAAAGCGGGAAATGTGAATTTCGGATGAATTCTTTCAATATTTAAAAGACAGCAACTAATTCAATTTTTTTCAAACTCTTGAGGCCAGAAAAATCGGCCTGGCCCACAGGTCACCAAACTATG
chr10:96099111:G:GAGTT	ATGAAAATTAAATTTTTGTAAGGCATTTATAACTGGAAGGCACATAGTCAGAACTATGGTGTTTGTTAAGCAAAGAATTAAATAAACCTTACATAAAGAGAGTAGTGACATTATAATGTGTTTACCATGATTAAATGCTAAGGTTAAAAAAGTGGTAGAATATATAGCATAATCCTCTTTCCATTAAAATACAAAG	ATGAAAATTAAATTTTTGTAAGGCATTTATAACTGGAAGGCACATAGTCAGAACTATGGTGTTTGTTAAGCAAAGAATTAAATAAACCTTACATAAAGAGTTAGAGTAGTGACATTATAATGTGTTTACCATGATTAAATGCTAAGGTTAAAAAAGTGGTAGAATATATAGCATAATCCTCTTTCCATTAAAATACAAAG
chr10:96105979:C:G	TTCTGTTAAGGAAGGAATCTGTGTATCATAACTCTAAATTGATCTAAAAAGCCAAAGGATAAAAGCCAGCATGGCAAAAATATCTTTTCATCTATTGCTCTCCTTGCCAATCATTATCAGTTAAAACTGATTTAAGAAAACATTTCTTTGCAGTAACAGGAAAAGATAAAATTCTCTAAATGATGTATTTCAAAACTTTT	TTCTGTTAAGGAAGGAATCTGTGTATCATAACTCTAAATTGATCTAAAAAGCCAAAGGATAAAAGCCAGCATGGCAAAAATATCTTTTCATCTATTGCTGTCCTTGCCAATCATTATCAGTTAAAACTGATTTAAGAAAACATTTCTTTGCAGTAACAGGAAAAGATAAAATTCTCTAAATGATGTATTTCAAAACTTTT
chr10:96106025:C:T	AAAAGCCAAAGGATAAAAGCCAGCATGGCAAAAATATCTTTTCATCTATTGCTCTCCTTGCCAATCATTATCAGTTAAAACTGATTTAAGAAAACATTTCTTTGCAGTAACAGGAAAAGATAAAATTCTCTAAATGATGTATTTCAAAACTTTTATGTTTATGATTTAACTATGATTTTTACATGTGCCTATAAGTTTAA	AAAAGCCAAAGGATAAAAGCCAGCATGGCAAAAATATCTTTTCATCTATTGCTCTCCTTGCCAATCATTATCAGTTAAAACTGATTTAAGAAAACATTTTTTTGCAGTAACAGGAAAAGATAAAATTCTCTAAATGATGTATTTCAAAACTTTTATGTTTATGATTTAACTATGATTTTTACATGTGCCTATAAGTTTAA
chr10:96107671:C:T	ATTTTAATTCATCCAAACTAATCAATACATTGAATCGATTCTAATCAGATTCTCTGTGTGGACTATTTTGAGGGAAGGAAGTGAAAAATGGATTCTAAACTGCCTGGAGTAATATACTGAAATAAATAAGAATATTGTGGAGAAAAAAGAATAGTCATGTCTTTTATCAATTATACCCTTTCTGATTATTATTGTACCAC	ATTTTAATTCATCCAAACTAATCAATACATTGAATCGATTCTAATCAGATTCTCTGTGTGGACTATTTTGAGGGAAGGAAGTGAAAAATGGATTCTAAATTGCCTGGAGTAATATACTGAAATAAATAAGAATATTGTGGAGAAAAAAGAATAGTCATGTCTTTTATCAATTATACCCTTTCTGATTATTATTGTACCAC
chr10:96108102:G:C	AAATATAAAAATTAAAATTAAAAATCTCGGAGAGACTCCGTAAATTGGGATTGAGGAGACTATGTGCATAACAAAAAATATAGCTTCATATATAAGGCTGAACACAGAATTAAAAGGCAAAGTAAAAAAGAGAACAATCTGCAACCTATGTAACAAAGAGTTAATATTCTTTATGTAATGCAAGCTCCACAAACAGATAG	AAATATAAAAATTAAAATTAAAAATCTCGGAGAGACTCCGTAAATTGGGATTGAGGAGACTATGTGCATAACAAAAAATATAGCTTCATATATAAGGCTCAACACAGAATTAAAAGGCAAAGTAAAAAAGAGAACAATCTGCAACCTATGTAACAAAGAGTTAATATTCTTTATGTAATGCAAGCTCCACAAACAGATAG
chr10:96108364:T:G	TTATTTATTAAAATGAATATGTACTAAAAACTCATCACAAGTCATTAAGACAATTACTTTAAGAGAAAAACTGACAAATAATAAGCAGGTAAAAAAAGTTTATATATATATAAACTTTTCACCTACCTGACTAACAAAGATTAAATAGTAACATTCTGAGCAGGTAGGAGGGAACTGACACTCATATTCCTAGCAGGAAC	TTATTTATTAAAATGAATATGTACTAAAAACTCATCACAAGTCATTAAGACAATTACTTTAAGAGAAAAACTGACAAATAATAAGCAGGTAAAAAAAGTGTATATATATATAAACTTTTCACCTACCTGACTAACAAAGATTAAATAGTAACATTCTGAGCAGGTAGGAGGGAACTGACACTCATATTCCTAGCAGGAAC
chr10:96108800:T:C	CCCTATATGTAAGTTCACAATATAGAAAATGAAAACTGTTCCAGAACAGTTTTCAAAGTATAAGCCCATTTTTTATTTTAAAATATAAGCAAGTATATATGACTATATCTGCAAAGAAAAACATCTAGAAGGATAAATACCGAACTGTTAATAGTATCAAACATTTCAGGAGTTGACATGTTAAACACTTAAGGAGCTTG	CCCTATATGTAAGTTCACAATATAGAAAATGAAAACTGTTCCAGAACAGTTTTCAAAGTATAAGCCCATTTTTTATTTTAAAATATAAGCAAGTATATACGACTATATCTGCAAAGAAAAACATCTAGAAGGATAAATACCGAACTGTTAATAGTATCAAACATTTCAGGAGTTGACATGTTAAACACTTAAGGAGCTTG
chr10:96108842:G:A	AGAACAGTTTTCAAAGTATAAGCCCATTTTTTATTTTAAAATATAAGCAAGTATATATGACTATATCTGCAAAGAAAAACATCTAGAAGGATAAATACCGAACTGTTAATAGTATCAAACATTTCAGGAGTTGACATGTTAAACACTTAAGGAGCTTGAATACTTTTTACTTCATACACTTATAAGGAATAAATTCCTCA	AGAACAGTTTTCAAAGTATAAGCCCATTTTTTATTTTAAAATATAAGCAAGTATATATGACTATATCTGCAAAGAAAAACATCTAGAAGGATAAATACCAAACTGTTAATAGTATCAAACATTTCAGGAGTTGACATGTTAAACACTTAAGGAGCTTGAATACTTTTTACTTCATACACTTATAAGGAATAAATTCCTCA
chr10:96109325:C:A	TGTCCTAGGATGTTTAAAAGCCTCCATGGACTTTCTCCACTAGATGCCAGTAGTTAAGACTCTATCGCCACCACAGTCATCACAATCAAAAATGTATGCCGACATTGCCTAATGTTCCCTGGGGGACAAATTTGCTTCCTGTTGTGAACCACTACACCAAACTTATGTTCAGATAATTTTCTTCAGATAGACAGTGTTTA	TGTCCTAGGATGTTTAAAAGCCTCCATGGACTTTCTCCACTAGATGCCAGTAGTTAAGACTCTATCGCCACCACAGTCATCACAATCAAAAATGTATGCAGACATTGCCTAATGTTCCCTGGGGGACAAATTTGCTTCCTGTTGTGAACCACTACACCAAACTTATGTTCAGATAATTTTCTTCAGATAGACAGTGTTTA
chr10:96109478:G:GA	CACCAAACTTATGTTCAGATAATTTTCTTCAGATAGACAGTGTTTAATAAATTGACATTATTTTACCAATAAATAACTTCAGAAGAATTTTGTAGGGGGAAAAAAATCACATGGTGTATAATTTTCTTTTTTTATTCATTTATTTATTTTTTTTGAGACAGAGTCTCGCTCTATTGCCCAGGCTGGAGTGCAATGGCGC	CACCAAACTTATGTTCAGATAATTTTCTTCAGATAGACAGTGTTTAATAAATTGACATTATTTTACCAATAAATAACTTCAGAAGAATTTTGTAGGGGGAAAAAAAATCACATGGTGTATAATTTTCTTTTTTTATTCATTTATTTATTTTTTTTGAGACAGAGTCTCGCTCTATTGCCCAGGCTGGAGTGCAATGGCGC
chr10:96110812:T:C	TTTATTACATGTTGAAATGATAATCTGAATATATATAATATACTATTAAAATTAATTTCATTGCTTTTTAGTGTGTCTGCATTTTTTTTAAATGACATATGTGGCTCATGTTATAGTTCTATCAGACAGAGATGGTTGCACAAAGATCCCAGGAGCTTTCCAAACAGTTCAGAAATTCAAAAACAAAAGAAAAACTCCCA	TTTATTACATGTTGAAATGATAATCTGAATATATATAATATACTATTAAAATTAATTTCATTGCTTTTTAGTGTGTCTGCATTTTTTTTAAATGACATACGTGGCTCATGTTATAGTTCTATCAGACAGAGATGGTTGCACAAAGATCCCAGGAGCTTTCCAAACAGTTCAGAAATTCAAAAACAAAAGAAAAACTCCCA
chr10:96115008:G:A	TAATAAAATATTTTTACAGTAATAATAATAATGACAACAGCTAAGAATTTTGTATTTACTACTACACATCATCTCCTCAACAATACAGGTACTATCATTGGACCCATTTTATAGATAAGAAAACTGAAGCAAAGGAAGAGAAAATAACTTGGCTAAGCTCATAAACCAAAGGAAAATAGGATTCAAGCTCATAAACCAAA	TAATAAAATATTTTTACAGTAATAATAATAATGACAACAGCTAAGAATTTTGTATTTACTACTACACATCATCTCCTCAACAATACAGGTACTATCATTAGACCCATTTTATAGATAAGAAAACTGAAGCAAAGGAAGAGAAAATAACTTGGCTAAGCTCATAAACCAAAGGAAAATAGGATTCAAGCTCATAAACCAAA
chr10:96119882:A:G	GAAAATACGGGGCCAGGCGCGGTGGCTCACGCCTGTAATCCCAGCACTTTGGGAGGCCAAGGCGGGCAGATCACGAGATCAGGAGATCAAGACCATCCCAGCCAACATGGTGAAACCCCGGCTCTACTAAAAACACAAAAATCAGCCAGATGTGGTGGTGTGCGCCTGTAATCCTAGCTACTCGGGAGGCTAAGGCAGGA	GAAAATACGGGGCCAGGCGCGGTGGCTCACGCCTGTAATCCCAGCACTTTGGGAGGCCAAGGCGGGCAGATCACGAGATCAGGAGATCAAGACCATCCCGGCCAACATGGTGAAACCCCGGCTCTACTAAAAACACAAAAATCAGCCAGATGTGGTGGTGTGCGCCTGTAATCCTAGCTACTCGGGAGGCTAAGGCAGGA
chr10:96121022:A:G	GTACTTAATAATTTTTAGATAGTTTTACAAAATAACCATGACAATTACAACTCAATTTCACCCCAAGTTTCCACATGAAAAGAAAGTCAGAAGTTTAGAAGTGTACCTTGGCAATACTGTGAAGAATGAACCAGAGACAAGCAATGTTCTTACCTTACCTAACTGCTGGTGAATGGCAAAGTGGCAGCACTGGCACACTG	GTACTTAATAATTTTTAGATAGTTTTACAAAATAACCATGACAATTACAACTCAATTTCACCCCAAGTTTCCACATGAAAAGAAAGTCAGAAGTTTAGAGGTGTACCTTGGCAATACTGTGAAGAATGAACCAGAGACAAGCAATGTTCTTACCTTACCTAACTGCTGGTGAATGGCAAAGTGGCAGCACTGGCACACTG
chr10:96121830:T:C	CAATGTCCCACAGCCACAGACTTGCATATAAAAGCTAAAACCAAACGATGGCTTTAATCCTACAGAAGAGCGCTACAGCATCAGTTATTCAATCCCAATTCACAGCAATTCAAAGGGTTCTACGATCCCCAAACAGGTTAAGAACCACTGATCTAGTAGTGGTAAGTGGCTATTCAAGGCTAGTTTAACACACCTGTAGT	CAATGTCCCACAGCCACAGACTTGCATATAAAAGCTAAAACCAAACGATGGCTTTAATCCTACAGAAGAGCGCTACAGCATCAGTTATTCAATCCCAATCCACAGCAATTCAAAGGGTTCTACGATCCCCAAACAGGTTAAGAACCACTGATCTAGTAGTGGTAAGTGGCTATTCAAGGCTAGTTTAACACACCTGTAGT
chr10:96122543:A:G	CGGTGTAAGGAATGGAAAGCCCCCAGTCTAAACCACCGCCCCCTAGACACGGGTGAAAACCTGCCTAAAAGCTAACTCAGGCAGTGACTCTATCACCCGAAGGGGCCCTAGGCCGCGGCGACCGGGCTTTTGAGGACACTTACCGCCTTCATCCTTAGGCCTTAAATGAATGCCGGCCAGACAAGTTCACCAGAAGCAGG	CGGTGTAAGGAATGGAAAGCCCCCAGTCTAAACCACCGCCCCCTAGACACGGGTGAAAACCTGCCTAAAAGCTAACTCAGGCAGTGACTCTATCACCCGGAGGGGCCCTAGGCCGCGGCGACCGGGCTTTTGAGGACACTTACCGCCTTCATCCTTAGGCCTTAAATGAATGCCGGCCAGACAAGTTCACCAGAAGCAGG
chr10:96122826:C:T	ATCCTCCGCCGCCGGAAGTGAGGGCGGGACTTCCGTAGACAGGTTCGGGCTCGCGCCCTCTCGCGGTGACTGTCTCGCGGCCCTGGACCGGTTGCCCCCCGGCGTGCGCGCGCGGACTGGCACGAGGGAAGCCCCGAGGGCGTCGGTGCCAAAGGCGGGAAGCCGGGCGGGAGGGGCGCATTTTGCAAGGTTATCTGAGT	ATCCTCCGCCGCCGGAAGTGAGGGCGGGACTTCCGTAGACAGGTTCGGGCTCGCGCCCTCTCGCGGTGACTGTCTCGCGGCCCTGGACCGGTTGCCCCCTGGCGTGCGCGCGCGGACTGGCACGAGGGAAGCCCCGAGGGCGTCGGTGCCAAAGGCGGGAAGCCGGGCGGGAGGGGCGCATTTTGCAAGGTTATCTGAGT
chr10:96997589:A:G	CTTTAATTGTAAAAGCGGGCATCGCACAGCTGGTGTGAGTCAATTAACCAAGGCAGGGAGGGGACTCAATGTTTTACAAGCAGAGGGAAAACCAAAGTAAGCAGAGAACTTTCAAGAGAGGAGAGGGCCAGAACACTGAGAGAAAAAGCTGCAGCAGAGGCCTGCTGGAGAACAGTGGTCAGATCTGCTGGCTCACTTGG	CTTTAATTGTAAAAGCGGGCATCGCACAGCTGGTGTGAGTCAATTAACCAAGGCAGGGAGGGGACTCAATGTTTTACAAGCAGAGGGAAAACCAAAGTAGGCAGAGAACTTTCAAGAGAGGAGAGGGCCAGAACACTGAGAGAAAAAGCTGCAGCAGAGGCCTGCTGGAGAACAGTGGTCAGATCTGCTGGCTCACTTGG
chr10:96998111:AT:A	GGCCTCCAATCATAAGGGACTTGCTTCTCCTTCCCAGGGTCCAGAGACATTTTTCCAAAAACCCCTCCTACTTCAACAGGGCAGCCCTGATTTTTCTCATTTTACATGTTCATAACCTAAGGGCTCCGCAGTGAAGGAAAACCTTCACAACCTGGCTCTGGGACACAGGACCTTTCTGGCCTCTCTGTTGCATTTTTCCA	GGCCTCCAATCATAAGGGACTTGCTTCTCCTTCCCAGGGTCCAGAGACATTTTTCCAAAAACCCCTCCTACTTCAACAGGGCAGCCCTGATTTTTCTCATTTACATGTTCATAACCTAAGGGCTCCGCAGTGAAGGAAAACCTTCACAACCTGGCTCTGGGACACAGGACCTTTCTGGCCTCTCTGTTGCATTTTTCCA
chr10:96998193:C:T	CAGCCCTGATTTTTCTCATTTTACATGTTCATAACCTAAGGGCTCCGCAGTGAAGGAAAACCTTCACAACCTGGCTCTGGGACACAGGACCTTTCTGGCCTCTCTGTTGCATTTTTCCAGGAGGGATTTGTCTCCCTCACAAGCAAAATGTGCAACATCCAGCACTTTCCACATTTTCATGGTTTACCCAACCTGCAGGG	CAGCCCTGATTTTTCTCATTTTACATGTTCATAACCTAAGGGCTCCGCAGTGAAGGAAAACCTTCACAACCTGGCTCTGGGACACAGGACCTTTCTGGCTTCTCTGTTGCATTTTTCCAGGAGGGATTTGTCTCCCTCACAAGCAAAATGTGCAACATCCAGCACTTTCCACATTTTCATGGTTTACCCAACCTGCAGGG
chr10:96998519:T:C	TCCTGAGGGCTTGTTGGGATCCCCTGAAATGAGGAAAACACTGTCATTGGCCAGGAAGGGCAGAATTGCATAAGTATCACTCAGCTCTTCAGAACCACTTATAAATATATGTTCAAGCAAGGCCATGGGAACTGGAGTGACTCTGCTCTGTGATCCTGGGCAAGTAACTTAGCCTCTCTGGTCCCCAGTTTATTTTTCTA	TCCTGAGGGCTTGTTGGGATCCCCTGAAATGAGGAAAACACTGTCATTGGCCAGGAAGGGCAGAATTGCATAAGTATCACTCAGCTCTTCAGAACCACTCATAAATATATGTTCAAGCAAGGCCATGGGAACTGGAGTGACTCTGCTCTGTGATCCTGGGCAAGTAACTTAGCCTCTCTGGTCCCCAGTTTATTTTTCTA
chr10:96998591:G:A	AGTATCACTCAGCTCTTCAGAACCACTTATAAATATATGTTCAAGCAAGGCCATGGGAACTGGAGTGACTCTGCTCTGTGATCCTGGGCAAGTAACTTAGCCTCTCTGGTCCCCAGTTTATTTTTCTATAAAATAGGAGATTAACACCTGGCCAAAGAAAAGCCCAAAAAGCCAAGACAATCCTAAGCAAAAACAATAAA	AGTATCACTCAGCTCTTCAGAACCACTTATAAATATATGTTCAAGCAAGGCCATGGGAACTGGAGTGACTCTGCTCTGTGATCCTGGGCAAGTAACTTAACCTCTCTGGTCCCCAGTTTATTTTTCTATAAAATAGGAGATTAACACCTGGCCAAAGAAAAGCCCAAAAAGCCAAGACAATCCTAAGCAAAAACAATAAA
chr10:96998625:T:C	ATATGTTCAAGCAAGGCCATGGGAACTGGAGTGACTCTGCTCTGTGATCCTGGGCAAGTAACTTAGCCTCTCTGGTCCCCAGTTTATTTTTCTATAAAATAGGAGATTAACACCTGGCCAAAGAAAAGCCCAAAAAGCCAAGACAATCCTAAGCAAAAACAATAAAGCTGGAAGCATCATGCCACCCAAATTCAAACTAT	ATATGTTCAAGCAAGGCCATGGGAACTGGAGTGACTCTGCTCTGTGATCCTGGGCAAGTAACTTAGCCTCTCTGGTCCCCAGTTTATTTTTCTATAAAACAGGAGATTAACACCTGGCCAAAGAAAAGCCCAAAAAGCCAAGACAATCCTAAGCAAAAACAATAAAGCTGGAAGCATCATGCCACCCAAATTCAAACTAT
chr10:96998648:G:A	AACTGGAGTGACTCTGCTCTGTGATCCTGGGCAAGTAACTTAGCCTCTCTGGTCCCCAGTTTATTTTTCTATAAAATAGGAGATTAACACCTGGCCAAAGAAAAGCCCAAAAAGCCAAGACAATCCTAAGCAAAAACAATAAAGCTGGAAGCATCATGCCACCCAAATTCAAACTATATTACAAGGCTACAGTAATCAAA	AACTGGAGTGACTCTGCTCTGTGATCCTGGGCAAGTAACTTAGCCTCTCTGGTCCCCAGTTTATTTTTCTATAAAATAGGAGATTAACACCTGGCCAAAAAAAAGCCCAAAAAGCCAAGACAATCCTAAGCAAAAACAATAAAGCTGGAAGCATCATGCCACCCAAATTCAAACTATATTACAAGGCTACAGTAATCAAA
chr10:96998688:T:C	TAGCCTCTCTGGTCCCCAGTTTATTTTTCTATAAAATAGGAGATTAACACCTGGCCAAAGAAAAGCCCAAAAAGCCAAGACAATCCTAAGCAAAAACAATAAAGCTGGAAGCATCATGCCACCCAAATTCAAACTATATTACAAGGCTACAGTAATCAAAACGACATGGTACTGGTAGAAGAACAGAGAACAGAGAACCC	TAGCCTCTCTGGTCCCCAGTTTATTTTTCTATAAAATAGGAGATTAACACCTGGCCAAAGAAAAGCCCAAAAAGCCAAGACAATCCTAAGCAAAAACAACAAAGCTGGAAGCATCATGCCACCCAAATTCAAACTATATTACAAGGCTACAGTAATCAAAACGACATGGTACTGGTAGAAGAACAGAGAACAGAGAACCC
chr10:96998743:A:G	CAAAGAAAAGCCCAAAAAGCCAAGACAATCCTAAGCAAAAACAATAAAGCTGGAAGCATCATGCCACCCAAATTCAAACTATATTACAAGGCTACAGTAATCAAAACGACATGGTACTGGTAGAAGAACAGAGAACAGAGAACCCAGAAACGAGACCACACACCCACAACCATCTGATCTTTGACAAACCTGACAAAAAC	CAAAGAAAAGCCCAAAAAGCCAAGACAATCCTAAGCAAAAACAATAAAGCTGGAAGCATCATGCCACCCAAATTCAAACTATATTACAAGGCTACAGTAGTCAAAACGACATGGTACTGGTAGAAGAACAGAGAACAGAGAACCCAGAAACGAGACCACACACCCACAACCATCTGATCTTTGACAAACCTGACAAAAAC
chr10:96998744:T:C	AAAGAAAAGCCCAAAAAGCCAAGACAATCCTAAGCAAAAACAATAAAGCTGGAAGCATCATGCCACCCAAATTCAAACTATATTACAAGGCTACAGTAATCAAAACGACATGGTACTGGTAGAAGAACAGAGAACAGAGAACCCAGAAACGAGACCACACACCCACAACCATCTGATCTTTGACAAACCTGACAAAAACA	AAAGAAAAGCCCAAAAAGCCAAGACAATCCTAAGCAAAAACAATAAAGCTGGAAGCATCATGCCACCCAAATTCAAACTATATTACAAGGCTACAGTAACCAAAACGACATGGTACTGGTAGAAGAACAGAGAACAGAGAACCCAGAAACGAGACCACACACCCACAACCATCTGATCTTTGACAAACCTGACAAAAACA
chr10:96998774:G:GACACATAGACCAATGGAAC	CAATAAAGCTGGAAGCATCATGCCACCCAAATTCAAACTATATTACAAGGCTACAGTAATCAAAACGACATGGTACTGGTAGAAGAACAGAGAACAGAGAACCCAGAAACGAGACCACACACCCACAACCATCTGATCTTTGACAAACCTGACAAAAACAAGCAATGAAGAAAGGATTCCC	CAATAAAGCTGGAAGCATCATGCCACCCAAATTCAAACTATATTACAAGGCTACAGTAATCAAAACGACATGGTACTGGTAGAAGAACAGACACATAGACCAATGGAACAGAACAGAGAACCCAGAAACGAGACCACACACCCACAACCATCTGATCTTTGACAAACCTGACAAAAACAAGCAATGAAGAAAGGATTCCC
chr10:96998853:A:G	ATGGTACTGGTAGAAGAACAGAGAACAGAGAACCCAGAAACGAGACCACACACCCACAACCATCTGATCTTTGACAAACCTGACAAAAACAAGCAATGAAGAAAGGATTCCCTATTTAATAAATGGTGCTGGGAGACCTGGCTAGCCATATGCAGAAAATTGAAACTGGATCCCTTCTTTACACCATATATAAAAATCAG	ATGGTACTGGTAGAAGAACAGAGAACAGAGAACCCAGAAACGAGACCACACACCCACAACCATCTGATCTTTGACAAACCTGACAAAAACAAGCAATGAGGAAAGGATTCCCTATTTAATAAATGGTGCTGGGAGACCTGGCTAGCCATATGCAGAAAATTGAAACTGGATCCCTTCTTTACACCATATATAAAAATCAG
chr10:96999006:C:T	AGAAAATTGAAACTGGATCCCTTCTTTACACCATATATAAAAATCAGCTCAAGATGGATTAAAGACTTAAATGTAAAGCCCAAAACTATAAAAACACTACAAGAAAATCTAGGCAATACCATTCAGGACATGGGCATGGGCAAAGATTTCATGATGAAAACCCGAAAAGCAATTGTAACAAAAGCAAAAATTGACAAATG	AGAAAATTGAAACTGGATCCCTTCTTTACACCATATATAAAAATCAGCTCAAGATGGATTAAAGACTTAAATGTAAAGCCCAAAACTATAAAAACACTATAAGAAAATCTAGGCAATACCATTCAGGACATGGGCATGGGCAAAGATTTCATGATGAAAACCCGAAAAGCAATTGTAACAAAAGCAAAAATTGACAAATG
chr10:96999046:G:A	AAATCAGCTCAAGATGGATTAAAGACTTAAATGTAAAGCCCAAAACTATAAAAACACTACAAGAAAATCTAGGCAATACCATTCAGGACATGGGCATGGGCAAAGATTTCATGATGAAAACCCGAAAAGCAATTGTAACAAAAGCAAAAATTGACAAATGGGATCTAATTAAACTAAAGAGCTTCTGCACAGCAAAAGAA	AAATCAGCTCAAGATGGATTAAAGACTTAAATGTAAAGCCCAAAACTATAAAAACACTACAAGAAAATCTAGGCAATACCATTCAGGACATGGGCATGGACAAAGATTTCATGATGAAAACCCGAAAAGCAATTGTAACAAAAGCAAAAATTGACAAATGGGATCTAATTAAACTAAAGAGCTTCTGCACAGCAAAAGAA
chr10:96999787:C:T	CCACAATGAGATACCGACTCACGCCAGTCTGAATGGCTATTATTAAAAAGTAAAAAAACAACAGATGCTGGCAAGGTTGTGGAGAAAAAAGAACGCTTTCACACTGTTGGGATGTAAATTAGTTCAAACATTGTGGAAGACAGTGTGGTGAGTCCTCAAAGACCTAGAAGCACAAATACCATTCAGCCCAGCAATCCCAT	CCACAATGAGATACCGACTCACGCCAGTCTGAATGGCTATTATTAAAAAGTAAAAAAACAACAGATGCTGGCAAGGTTGTGGAGAAAAAAGAACGCTTTTACACTGTTGGGATGTAAATTAGTTCAAACATTGTGGAAGACAGTGTGGTGAGTCCTCAAAGACCTAGAAGCACAAATACCATTCAGCCCAGCAATCCCAT
chr10:97000010:A:G	TATAAATCATTCTATCATGAAAATACATGCACTCTTACGTTCATCACAGCACTCACTATTCATGATAGCAAAGACATGGAATCAACCTAAATTCCCATCAATGATAGACTGGATAAAGAAAATGTGGTACGTATACACCAGGGAATACTATGCAGCCATAAAAAGGAACGAGATCTTGTCCTTTGCAGGGACATGGATGG	TATAAATCATTCTATCATGAAAATACATGCACTCTTACGTTCATCACAGCACTCACTATTCATGATAGCAAAGACATGGAATCAACCTAAATTCCCATCGATGATAGACTGGATAAAGAAAATGTGGTACGTATACACCAGGGAATACTATGCAGCCATAAAAAGGAACGAGATCTTGTCCTTTGCAGGGACATGGATGG
chr10:97000206:G:C	ATGGAACTGGAAGCCATTACCCTCAGCAAACTAATGCAGGAACACAAAACCAAATACCACATATTCTCACTTGTAAGTGGGAGCTGAATGATGAGAACAGATGGACACATGGTGGAGGGACAAGACACACTAGGGCCTGTCAGATGGTGGGGAGTGGGGGAAGGAGAACATCTGGAAGAATGGCTGATGGATGCTGGGCT	ATGGAACTGGAAGCCATTACCCTCAGCAAACTAATGCAGGAACACAAAACCAAATACCACATATTCTCACTTGTAAGTGGGAGCTGAATGATGAGAACACATGGACACATGGTGGAGGGACAAGACACACTAGGGCCTGTCAGATGGTGGGGAGTGGGGGAAGGAGAACATCTGGAAGAATGGCTGATGGATGCTGGGCT
chr10:97000360:A:G	TGGGGGAAGGAGAACATCTGGAAGAATGGCTGATGGATGCTGGGCTTAATATCTAGGTGATGGGATGATCTGTGCAGCAAACCACCATGGCACGTCATTACCTATGTAACAAACCTGTGCATCCTACACATGTACCCCTGAACTTAAATGTTGGAAATTTAAAAATAAATAAAGTTCTTAGAAAAGAAATCCACATCACA	TGGGGGAAGGAGAACATCTGGAAGAATGGCTGATGGATGCTGGGCTTAATATCTAGGTGATGGGATGATCTGTGCAGCAAACCACCATGGCACGTCATTGCCTATGTAACAAACCTGTGCATCCTACACATGTACCCCTGAACTTAAATGTTGGAAATTTAAAAATAAATAAAGTTCTTAGAAAAGAAATCCACATCACA
chr10:97323277:T:C	ACCAGCCTGGGAAACATGGTGAAACCCCATCTCTACTAAAGAATCCAAAATTAGCTGGGCATGGTGGCGTGCACCTGTGGGAGGCTGAGGCAGGAGAATTGCCTGAGCCTGGGAGGCGGAGGTTGCAGTGAGCCAAGATCGTGCCACTGCACTACAGCCTGGGCAACAGAATAAGACTCCATCTCAAAAAAAAGAAAAAA	ACCAGCCTGGGAAACATGGTGAAACCCCATCTCTACTAAAGAATCCAAAATTAGCTGGGCATGGTGGCGTGCACCTGTGGGAGGCTGAGGCAGGAGAATCGCCTGAGCCTGGGAGGCGGAGGTTGCAGTGAGCCAAGATCGTGCCACTGCACTACAGCCTGGGCAACAGAATAAGACTCCATCTCAAAAAAAAGAAAAAA
chr10:97323535:G:A	AATCCCATTAGAACTATTCTTATGGGATTGCAAGTAATTATTTTTGCTCATCCATAGTCTTCTGATTTTTTTCTTCATAAACATCTACCAACTTGTCCAGTGAAAATAAAATAATTTTAAGATGAAAAACCAGACTCTATCAATGAAGATTTCATCTACACTATCTCAAGGAATCTTAAGGGAGGCCTAAGGCTTCAGGT	AATCCCATTAGAACTATTCTTATGGGATTGCAAGTAATTATTTTTGCTCATCCATAGTCTTCTGATTTTTTTCTTCATAAACATCTACCAACTTGTCCAATGAAAATAAAATAATTTTAAGATGAAAAACCAGACTCTATCAATGAAGATTTCATCTACACTATCTCAAGGAATCTTAAGGGAGGCCTAAGGCTTCAGGT
chr10:97324335:A:G	GGCTGGAATGCAATGGCGCAATCTCGGCTCACTGCAGCCTTGATCTTCTGGGCTCAAGGGATCCTCCTGCCTCACCCTCCCAAGTAGCTGGGACTACAGACATGGGCCACTGTGGCCAGCTAATTTTGTGTATTTTTGGTAGAGACAGAGTTTCACCATTTTGCCAGGCTGGTCTCAAACTCCTGGACTCAAGCGATCTG	GGCTGGAATGCAATGGCGCAATCTCGGCTCACTGCAGCCTTGATCTTCTGGGCTCAAGGGATCCTCCTGCCTCACCCTCCCAAGTAGCTGGGACTACAGGCATGGGCCACTGTGGCCAGCTAATTTTGTGTATTTTTGGTAGAGACAGAGTTTCACCATTTTGCCAGGCTGGTCTCAAACTCCTGGACTCAAGCGATCTG
chr10:97324511:G:A	AAACTCCTGGACTCAAGCGATCTGCCCCCCTCAGCCTCCCCAAGTGCTGGGATTACAGGCGTGAGCCACCACACCTGGCCAGTCCTTCAATGTTTTAACGCTGAAAGCAACCCAAGAAATCATCAGGTGTAATCGTGTCAGTTCATCCTATCTCCAGTCATTCATAGATTCATCTGGGCAGCAGGCCCTGAGCTAGGTGC	AAACTCCTGGACTCAAGCGATCTGCCCCCCTCAGCCTCCCCAAGTGCTGGGATTACAGGCGTGAGCCACCACACCTGGCCAGTCCTTCAATGTTTTAACACTGAAAGCAACCCAAGAAATCATCAGGTGTAATCGTGTCAGTTCATCCTATCTCCAGTCATTCATAGATTCATCTGGGCAGCAGGCCCTGAGCTAGGTGC
chr10:97325729:A:C	GATCGTGCATGGATAGTGCCTACACACTGCCTGACACACATAAGCATCAATAAGTGAATATTATTTTAACATTACTAGGAGGCAGTGTTGAGAAAGACAACTTCTTAGAACACGTTGGTTTTGGTAAGTTGTTTTCCCAGTTACCCGAAATATTGACCATAGTCATTTTCAGAGATGCCGTGCTGGAGAATGCCAGGAGA	GATCGTGCATGGATAGTGCCTACACACTGCCTGACACACATAAGCATCAATAAGTGAATATTATTTTAACATTACTAGGAGGCAGTGTTGAGAAAGACACCTTCTTAGAACACGTTGGTTTTGGTAAGTTGTTTTCCCAGTTACCCGAAATATTGACCATAGTCATTTTCAGAGATGCCGTGCTGGAGAATGCCAGGAGA
chr10:97337165:C:A	AGGAGCTTTGATTGTTTCTATAATTTGTTTTTTGGGTTTTTTTTTTTTTTTTGAAACAAGGTCTGGCTCTATCTCTCAGGCTGGAGTACAGTAGCATGACCTTGGCTCACTGCAACCTCTGCCTGCTAGTCTCAAGCCATCCTCCCACCTCAGCTTCCTGAGTAGCTGGGGTTACAGGCATGCACCACCACGCCAGGTTA	AGGAGCTTTGATTGTTTCTATAATTTGTTTTTTGGGTTTTTTTTTTTTTTTTGAAACAAGGTCTGGCTCTATCTCTCAGGCTGGAGTACAGTAGCATGAACTTGGCTCACTGCAACCTCTGCCTGCTAGTCTCAAGCCATCCTCCCACCTCAGCTTCCTGAGTAGCTGGGGTTACAGGCATGCACCACCACGCCAGGTTA
chr10:97341184:T:C	AAGAGTTAAATAAGACAAGAAATGCAAACCACTTTTAGCAGAGTGCCTGCCACAGCTTTAAGGACTCAGAGCTTCTGCAAACTTTACCTCTAACCTAAATGGCTCTCCATGCCCCTATAAGCTCCATTTTTCCCAGTCAAATCTTCCTGTTGGCCGGGTGCGGTGGCTCACGCCTGTAATCCCAGCACTTTGGGAGGCTG	AAGAGTTAAATAAGACAAGAAATGCAAACCACTTTTAGCAGAGTGCCTGCCACAGCTTTAAGGACTCAGAGCTTCTGCAAACTTTACCTCTAACCTAAACGGCTCTCCATGCCCCTATAAGCTCCATTTTTCCCAGTCAAATCTTCCTGTTGGCCGGGTGCGGTGGCTCACGCCTGTAATCCCAGCACTTTGGGAGGCTG
chr10:97341239:C:T	CTTTAAGGACTCAGAGCTTCTGCAAACTTTACCTCTAACCTAAATGGCTCTCCATGCCCCTATAAGCTCCATTTTTCCCAGTCAAATCTTCCTGTTGGCCGGGTGCGGTGGCTCACGCCTGTAATCCCAGCACTTTGGGAGGCTGAGGCAGGAGGATCACCTGAGGTCAGGAGTTCAAGACCAGCCTGGCCAACATGTTT	CTTTAAGGACTCAGAGCTTCTGCAAACTTTACCTCTAACCTAAATGGCTCTCCATGCCCCTATAAGCTCCATTTTTCCCAGTCAAATCTTCCTGTTGGCTGGGTGCGGTGGCTCACGCCTGTAATCCCAGCACTTTGGGAGGCTGAGGCAGGAGGATCACCTGAGGTCAGGAGTTCAAGACCAGCCTGGCCAACATGTTT
chr10:97345689:A:C	ACATGAAAAGGACACATAGTAGACCCCCATGCATCCATTACCCAGCCCCAAGAATCATCCCTCAAGCCCAGTCTAGCTTTTCTATGCTCCCATCAGCTGACCTCTAAATATCCCAAAGACCATTTTGAAGCAAGTGCCGAAATTATATAATTTCACCTACAAATATTTCAGTATGTCACTCTGAGATAAGTAATATGTAA	ACATGAAAAGGACACATAGTAGACCCCCATGCATCCATTACCCAGCCCCAAGAATCATCCCTCAAGCCCAGTCTAGCTTTTCTATGCTCCCATCAGCTGCCCTCTAAATATCCCAAAGACCATTTTGAAGCAAGTGCCGAAATTATATAATTTCACCTACAAATATTTCAGTATGTCACTCTGAGATAAGTAATATGTAA
chr10:97351844:C:G	CTCCCACCACCACGCCCGGCTAATTTTTTTTGTATTTTTAGTAGAGACAGGGGTTTCACTGTGTTAGCCAGGATGGTCTTGATCTCCTGACCTCATGATCCAACCGCCTTGGCCTCCCAAAGTGCTGGGATTACAGGCGTGAGCCACTCTGCCCGGCCACCCAGGTAATTTTTTAACTTCTTTTTTTTTTTTGAGACAGG	CTCCCACCACCACGCCCGGCTAATTTTTTTTGTATTTTTAGTAGAGACAGGGGTTTCACTGTGTTAGCCAGGATGGTCTTGATCTCCTGACCTCATGATGCAACCGCCTTGGCCTCCCAAAGTGCTGGGATTACAGGCGTGAGCCACTCTGCCCGGCCACCCAGGTAATTTTTTAACTTCTTTTTTTTTTTTGAGACAGG
chr10:97353584:G:A	GAGTGTTGGATTGTTCCTACATATACATCCTATCCAGAAGAGGAAGCCCTCTGAAACCCTTTCAACATTTAACCATAGTGAGGTCATCCAGATATATACGGCTGAATCAACCCAGAGCATACCATGGCCCCTGCTCCACACCTCTACTACAGTGAGGACAGGTGGCCCAAACAGACTAGAGTCTTTTTGCAGCGAAACTG	GAGTGTTGGATTGTTCCTACATATACATCCTATCCAGAAGAGGAAGCCCTCTGAAACCCTTTCAACATTTAACCATAGTGAGGTCATCCAGATATATACAGCTGAATCAACCCAGAGCATACCATGGCCCCTGCTCCACACCTCTACTACAGTGAGGACAGGTGGCCCAAACAGACTAGAGTCTTTTTGCAGCGAAACTG
chr10:97354914:C:T	GCACCAACAGATCCGCCAAATCCAGAAGATGATGGAAATCATGACCCAAGAGGTGCAGACAAATGACTTGAAAGAAGTGGTCAATAAATTGATTCTAGACAGCATTGGAAAAGACATAGAAAAGGCTTGCCAATCTATTTACCTTCTCCACGATGTCTTTGTTAGAAAAGTAAAAATGCTGAAGAAGCTCAAGTTTGAAT	GCACCAACAGATCCGCCAAATCCAGAAGATGATGGAAATCATGACCCAAGAGGTGCAGACAAATGACTTGAAAGAAGTGGTCAATAAATTGATTCTAGATAGCATTGGAAAAGACATAGAAAAGGCTTGCCAATCTATTTACCTTCTCCACGATGTCTTTGTTAGAAAAGTAAAAATGCTGAAGAAGCTCAAGTTTGAAT
chr10:97357961:C:T	GGAGTGCAGTGGCACGATCTTGGCCCACTGCAGTCTCAAATTCCTGAGCTCAAGCAATCCTTCCACCTCAGCCTCCCTAGTAGCTAGTAGCTAGGATCACGGATGTGCACCACCATGCTTGGCTACTTTTTTTTTTTTTTTTGAGACAGAGTCTTGCTCTTTCGCCTAGGCTGGGGTGCAGTGGCGCGATCTCAGCTCAC	GGAGTGCAGTGGCACGATCTTGGCCCACTGCAGTCTCAAATTCCTGAGCTCAAGCAATCCTTCCACCTCAGCCTCCCTAGTAGCTAGTAGCTAGGATCATGGATGTGCACCACCATGCTTGGCTACTTTTTTTTTTTTTTTTGAGACAGAGTCTTGCTCTTTCGCCTAGGCTGGGGTGCAGTGGCGCGATCTCAGCTCAC
chr10:97359448:T:C	GGCTCATGCCTGTAATCCCAGCACTTTGGGAGTCTGAGGTAGGCCGATCATGAGGCTGGGAGCTCAAGACCAACCTGGCCAACATAGCGAAACCCCGTCTCTACTAAAAACACAAAAATTAGCTGAGCATGGTGGCGCGCACCTGTAGTCCCAGCTACTTAGGAGGCTGAGCCAGAAGAGTCGCTTGAACCCGGGAGGCA	GGCTCATGCCTGTAATCCCAGCACTTTGGGAGTCTGAGGTAGGCCGATCATGAGGCTGGGAGCTCAAGACCAACCTGGCCAACATAGCGAAACCCCGTCCCTACTAAAAACACAAAAATTAGCTGAGCATGGTGGCGCGCACCTGTAGTCCCAGCTACTTAGGAGGCTGAGCCAGAAGAGTCGCTTGAACCCGGGAGGCA
chr10:97479474:A:G	AAACCTTGTAGCCACAGGTGGCGAGGAAATTTAAGAGCGTTTGGGTGGCTTGATGGCACAAGGTTTCTGAACGGGCGGCTAAAAGTAAATCATCCACGTACCAAAGGACAAGAGTGTCCAGGTATGAGAATTGACTCAAGTCTTGGGCTAATGCTTGGCCAAATAGATGGGGGCTATCCCTGAACCCTTGGGGTAAAACA	AAACCTTGTAGCCACAGGTGGCGAGGAAATTTAAGAGCGTTTGGGTGGCTTGATGGCACAAGGTTTCTGAACGGGCGGCTAAAAGTAAATCATCCACGTGCCAAAGGACAAGAGTGTCCAGGTATGAGAATTGACTCAAGTCTTGGGCTAATGCTTGGCCAAATAGATGGGGGCTATCCCTGAACCCTTGGGGTAAAACA
chr10:97495351:G:A	AACAGTAGTTGATGCAGGTAAATTTTAATTAAATTCTAGACCTCCAATTGGCTTTTAAAACCTTTTAAATATTTAATACAATTATTTATTTATTTATTTGTTTGTTTGTTTGTTTATATGAGATGGAGTCTCGCCCTGTTGCCCAGGCTGGAGTGCAATGGTGCGATCTCGGCTCACTGCAACCTCCACCTCCCGGGTTC	AACAGTAGTTGATGCAGGTAAATTTTAATTAAATTCTAGACCTCCAATTGGCTTTTAAAACCTTTTAAATATTTAATACAATTATTTATTTATTTATTTATTTGTTTGTTTGTTTATATGAGATGGAGTCTCGCCCTGTTGCCCAGGCTGGAGTGCAATGGTGCGATCTCGGCTCACTGCAACCTCCACCTCCCGGGTTC
chr10:98132016:C:T	TAGGGAGCTAGAACTCCTCAGGGAGTTTGACAGGGTTCCACAAACCATGCAGCGTTTTCTGCTGTGCAAGAGGAGGCTGAACTGCCTCAGGATGCTGGTCGCCATTTTGTTTGACCTAATTTATATTTTCCGGTACTGAAAAAAAACTGGAGGTAGAGGCTGTTAAAAGGATCACAGGGTCCCATGATCGTGAGCTCAGA	TAGGGAGCTAGAACTCCTCAGGGAGTTTGACAGGGTTCCACAAACCATGCAGCGTTTTCTGCTGTGCAAGAGGAGGCTGAACTGCCTCAGGATGCTGGTTGCCATTTTGTTTGACCTAATTTATATTTTCCGGTACTGAAAAAAAACTGGAGGTAGAGGCTGTTAAAAGGATCACAGGGTCCCATGATCGTGAGCTCAGA
chr10:98142195:CAA:C	GATGATGACAACAGAACCTTAAATTAGTGTGGGCCCTTCCGAGAACAGGCTCTGTGCTATTGCACAGGCCACAGGCCCATGGAGCTGGCCCCTGGTGACAAGAGCCCTAATGGAAGGGAAGGAGAGAGTGCTATGGGAACACTGGTAAAAGAACAATCAATGTGCTAAGAGGGTGCTACGGTTTGAATGGGTCCCCCAAA	GATGATGACAACAGAACCTTAAATTAGTGTGGGCCCTTCCGAGAACAGGCTCTGTGCTATTGCACAGGCCACAGGCCCATGGAGCTGGCCCCTGGTGACGAGCCCTAATGGAAGGGAAGGAGAGAGTGCTATGGGAACACTGGTAAAAGAACAATCAATGTGCTAAGAGGGTGCTACGGTTTGAATGGGTCCCCCAAA
chr10:98147079:G:A	TCCACCTCTGAAAACCAGGCAGCAGCTACAGTGAAGGCAGGACACTGACAACACGAGCAGGAACACCTTGTTAGCTGGGGTAGGCTCTGCCAAGAGAAGGCCAGGCCTGGAGAAGTGAATTCTTTGAGGTGTTTGGTCATCGGTCATTTGAGACTTCAAAAAATCTCAAAACATTCCATACCAAAGACTTCATCCATTTT	TCCACCTCTGAAAACCAGGCAGCAGCTACAGTGAAGGCAGGACACTGACAACACGAGCAGGAACACCTTGTTAGCTGGGGTAGGCTCTGCCAAGAGAAGACCAGGCCTGGAGAAGTGAATTCTTTGAGGTGTTTGGTCATCGGTCATTTGAGACTTCAAAAAATCTCAAAACATTCCATACCAAAGACTTCATCCATTTT
chr10:98149277:G:A	TACCTGGACCAGGTGGGAGTGGAGCAGTGCAGGCCTGAGGAGGGAAGGGAGACAAGGCAAGAACAGAAAGAAGGAAAATGCTTCAAGGATGGGCCAGTGGAGGAAGATGGACGGGCAGGAGGGCAGCACAGCAGAAGAACTCAAGACACTGGCTGGGGGACCTAGGGAAGAGGCAGAAGGAAACCAAGGAAAGAGCCCAT	TACCTGGACCAGGTGGGAGTGGAGCAGTGCAGGCCTGAGGAGGGAAGGGAGACAAGGCAAGAACAGAAAGAAGGAAAATGCTTCAAGGATGGGCCAGTGAAGGAAGATGGACGGGCAGGAGGGCAGCACAGCAGAAGAACTCAAGACACTGGCTGGGGGACCTAGGGAAGAGGCAGAAGGAAACCAAGGAAAGAGCCCAT
chr10:98150310:G:A	GGTTCTCTGCTTGCTGCCAGCCAGTATGCTCTGAGAAGGCTGCCATCTGGCACCAGAATCAGGTACAGAGGCCAACTGGCACCCTGGCCAGGATCAGGCGCCAGCTGGGCCCTGGGCAGAGCACCTGCCAATTGGCACCAAGGCAAGAGCTTCTTTGGCTTGCTCCAGCTCTTCTGCTGGGCCTTTGAGCTCCTCTTCCA	GGTTCTCTGCTTGCTGCCAGCCAGTATGCTCTGAGAAGGCTGCCATCTGGCACCAGAATCAGGTACAGAGGCCAACTGGCACCCTGGCCAGGATCAGGCACCAGCTGGGCCCTGGGCAGAGCACCTGCCAATTGGCACCAAGGCAAGAGCTTCTTTGGCTTGCTCCAGCTCTTCTGCTGGGCCTTTGAGCTCCTCTTCCA
chr10:98293392:G:C	TACTTATCTGGCTATGCTTTTTGAGCTCATAAAATGCACTAAGAGCTTTATATGTGTTATTTTCTTATTTTGCAAATGAAGGAAAGGAGACTCAGAGAAGGATAAGTAACTTCCCATAATTGCATAGCTAGTGGAGAGCCAGACCAAAATTTCAACTCAGATCTGCCAGCCTCAAAGCCCACACTCTTTTCTATCCTACA	TACTTATCTGGCTATGCTTTTTGAGCTCATAAAATGCACTAAGAGCTTTATATGTGTTATTTTCTTATTTTGCAAATGAAGGAAAGGAGACTCAGAGAACGATAAGTAACTTCCCATAATTGCATAGCTAGTGGAGAGCCAGACCAAAATTTCAACTCAGATCTGCCAGCCTCAAAGCCCACACTCTTTTCTATCCTACA
chr10:98319503:A:T	CTATTTACCTACCCGATGTTGAAAAAAGGACGGATCAAGATATTTGTCAAATCGATCTTCAAATTTCACATCTGACTTTTTCCATTTTACCTAAAAAAAATTTTTTCATTTGAAAATAAAGGCCAGTAAACAAATTAATAATCTGATGACAAAACTCTGAGCAAAATATAGATTTACACACACTTAGAATTAAAATTCAC	CTATTTACCTACCCGATGTTGAAAAAAGGACGGATCAAGATATTTGTCAAATCGATCTTCAAATTTCACATCTGACTTTTTCCATTTTACCTAAAAAAATTTTTTTCATTTGAAAATAAAGGCCAGTAAACAAATTAATAATCTGATGACAAAACTCTGAGCAAAATATAGATTTACACACACTTAGAATTAAAATTCAC
chr10:99090062:C:G	ACCATCCACTACAAGGGGCTAGGGATATCCTAGCCAAAATCATTCCTGAGCTAAGAGTACTAGGAATGGGCTATCCCAAGCTGCAACACCTTGGAAATGCCCATTGCCTCGTAGACAGAGACACTTCCCCAGGCCCAGGCCCTCCACAGGCTTTGCAAATGGCTGGATCAGTAGCAAGAGTTGGGGTGAGAAGAGCGTAC	ACCATCCACTACAAGGGGCTAGGGATATCCTAGCCAAAATCATTCCTGAGCTAAGAGTACTAGGAATGGGCTATCCCAAGCTGCAACACCTTGGAAATGGCCATTGCCTCGTAGACAGAGACACTTCCCCAGGCCCAGGCCCTCCACAGGCTTTGCAAATGGCTGGATCAGTAGCAAGAGTTGGGGTGAGAAGAGCGTAC
chr10:99091386:C:T	GAGCAGGAGAGGTTCCCCGGGGGCTGGGTTAGTAGAGCTGGGCAAGGAAGGGGCAAGGCAGGGGCCAGGTGTGGTGGCTCACGCCTTTAATCCCAGCACCTTGGGAGGCCGAGGAGGGCAGATCACTTGAGCTCGAGTTCAAGACCAGCCTGGGCAACACAGTGAGAACCCATCTCTACTAAAAATATAAAAAATTAGCC	GAGCAGGAGAGGTTCCCCGGGGGCTGGGTTAGTAGAGCTGGGCAAGGAAGGGGCAAGGCAGGGGCCAGGTGTGGTGGCTCACGCCTTTAATCCCAGCACTTTGGGAGGCCGAGGAGGGCAGATCACTTGAGCTCGAGTTCAAGACCAGCCTGGGCAACACAGTGAGAACCCATCTCTACTAAAAATATAAAAAATTAGCC
chr10:99100951:G:C	TTGAGCTGTGATCATATCACTGTACTCAAGCCTGGGTGACAGAGTGAGAGACCCTGTCTCAAAAAAGAGAAAGAACAAACCTTCTTCATATTAGTGTGGGAGATAGCAACTCCACAATACCACTAGCACCACACAACCTGGAATAGCTATATAGATTGTTTTGAGAATTTTATTATTGCAATTTTTTTTTTAAGACAGGA	TTGAGCTGTGATCATATCACTGTACTCAAGCCTGGGTGACAGAGTGAGAGACCCTGTCTCAAAAAAGAGAAAGAACAAACCTTCTTCATATTAGTGTGGCAGATAGCAACTCCACAATACCACTAGCACCACACAACCTGGAATAGCTATATAGATTGTTTTGAGAATTTTATTATTGCAATTTTTTTTTTAAGACAGGA
chr10:99103492:A:G	GAGACTCTGTCTCAAAAAAAAAAAAAAAAAGTAAAGTAAAGAAAGGAAAAGAAAGAAAATGTGGGGCTAGGTGCAGTGGCTCATGCCTGTAATCCCAGCATTTTGGGAGGCTGAGGTGAGTGGATCTCCTGAGATCAGGAGTTCGAGACCAGCCTGGCCAACATGGCGAAACCCCATCTCCACTAAAAAAAAAAAAAAAT	GAGACTCTGTCTCAAAAAAAAAAAAAAAAAGTAAAGTAAAGAAAGGAAAAGAAAGAAAATGTGGGGCTAGGTGCAGTGGCTCATGCCTGTAATCCCAGCGTTTTGGGAGGCTGAGGTGAGTGGATCTCCTGAGATCAGGAGTTCGAGACCAGCCTGGCCAACATGGCGAAACCCCATCTCCACTAAAAAAAAAAAAAAAT
chr10:99107548:G:A	GAGGATAATTCCAGTCCCAGTGAGAACCACCTCCGCCACCAGCCTCTCAGCCCTGTCTGCCAGCATTCTCCTCCTTGCACCCCTGGTTGGGTAACCTTGGCCTTCTGTCAGTTCTTTGAAGAAGCCAAACTCTTCGCTCCAGGGTCTCTGCTACTGAACATTCTTTTTCCCCTTCTTGGCCTGTAGCAGCACAGCCCCAA	GAGGATAATTCCAGTCCCAGTGAGAACCACCTCCGCCACCAGCCTCTCAGCCCTGTCTGCCAGCATTCTCCTCCTTGCACCCCTGGTTGGGTAACCTTGACCTTCTGTCAGTTCTTTGAAGAAGCCAAACTCTTCGCTCCAGGGTCTCTGCTACTGAACATTCTTTTTCCCCTTCTTGGCCTGTAGCAGCACAGCCCCAA
chr10:99108863:A:G	GCCCAATGAGAGAGAGAGAGAGAGAGAGAGAGAGAGAGAGTGTGTGTGTGTGTGTGTGTGTGTGTGTGTAAGGGAGAGAGAGAGAATAAGAAATGTGCAAGAAGAGGCCGGGCGCGGTGGCTCATGCCTGTAATCCCAGCACTTTGGGAGGCCGAGGCGGGCGGATCACGAGGTCAGTAGATCGAGGCCATCCTGGCTAA	GCCCAATGAGAGAGAGAGAGAGAGAGAGAGAGAGAGAGAGTGTGTGTGTGTGTGTGTGTGTGTGTGTGTAAGGGAGAGAGAGAGAATAAGAAATGTGCAGGAAGAGGCCGGGCGCGGTGGCTCATGCCTGTAATCCCAGCACTTTGGGAGGCCGAGGCGGGCGGATCACGAGGTCAGTAGATCGAGGCCATCCTGGCTAA
chr10:99116172:A:G	CCCCTTGTCTGGGAAAAAAAGAATGTGGGAAGACACGGAGGTGAATGAACAAGGCTATGCTGGGCACTTAGAGGGGCTCAGCAAATACTTTGTTGAATCAATGAACAAAGATGCTGGAGAGACTTGTGCCCAGGACAGCTGGGGCAGTCCCTGGTGCTGAACTGCAGCTCCCGACACCAGCCCTGGGGCATTCGCTGCCC	CCCCTTGTCTGGGAAAAAAAGAATGTGGGAAGACACGGAGGTGAATGAACAAGGCTATGCTGGGCACTTAGAGGGGCTCAGCAAATACTTTGTTGAATCGATGAACAAAGATGCTGGAGAGACTTGTGCCCAGGACAGCTGGGGCAGTCCCTGGTGCTGAACTGCAGCTCCCGACACCAGCCCTGGGGCATTCGCTGCCC
chr10:99121813:G:A	ATTAGCTGGGCGTGGTAGCATGCACCTGTAATCCCAGCTACTCAGGAGGCTGAGGCAGGAGAATCACTTGAACCTGGGAGGGGGAGGTTGCAGTGAGCCGAGATTGCGCCACTACACTCCAGCCTGGCGAAAAAGTGAGACTTCATCTCAAAAAAAAAAAAAAAAAAAGAGTTAGAACTAAGTGCCATGCAAGAAACCCT	ATTAGCTGGGCGTGGTAGCATGCACCTGTAATCCCAGCTACTCAGGAGGCTGAGGCAGGAGAATCACTTGAACCTGGGAGGGGGAGGTTGCAGTGAGCCAAGATTGCGCCACTACACTCCAGCCTGGCGAAAAAGTGAGACTTCATCTCAAAAAAAAAAAAAAAAAAAGAGTTAGAACTAAGTGCCATGCAAGAAACCCT
chr10:99126923:G:A	CAGGTTCCGAAGCTTCATGCGGAAGTGCCGCCGCATGTCATCTGAAAGCTTCCCAATGGCTTCCATCTGCCGGACAGAGCACCAGGCTTTCAGGGAGGCGAGCCTTCCATGCTGCGCCCCCTTTACTGCTGTCCAGCCCAGGGACGCAGCATGATCAAGCCCAGCTGAGGGGAGGGTTAGCGCGGCCCTGCTCCTGGCCC	CAGGTTCCGAAGCTTCATGCGGAAGTGCCGCCGCATGTCATCTGAAAGCTTCCCAATGGCTTCCATCTGCCGGACAGAGCACCAGGCTTTCAGGGAGGCAAGCCTTCCATGCTGCGCCCCCTTTACTGCTGTCCAGCCCAGGGACGCAGCATGATCAAGCCCAGCTGAGGGGAGGGTTAGCGCGGCCCTGCTCCTGGCCC
chr10:99127164:C:T	CATCTTTCCCCTGCACCCTCCTTCAGGACACAGGCCTGAGCACCCTCGCAGGATGAGAGCTTTAGTCTTCTCAACAGCACTTGGTACTTGACATATATCCTCTCCTTGAATCCTTGGACTACCCCTGAGATACATGCTATCACCCCCTATTTATAGAAGAGGACACGGCGGCACAGAGGATAAAGTGTTTGCTAAATGGC	CATCTTTCCCCTGCACCCTCCTTCAGGACACAGGCCTGAGCACCCTCGCAGGATGAGAGCTTTAGTCTTCTCAACAGCACTTGGTACTTGACATATATCTTCTCCTTGAATCCTTGGACTACCCCTGAGATACATGCTATCACCCCCTATTTATAGAAGAGGACACGGCGGCACAGAGGATAAAGTGTTTGCTAAATGGC
chr10:99132603:G:A	AGAGCTGGCAGGGTCGAGCACCTTCTCACTGGCTTTTTCCAGGAGACTGTTCACCAACTTGTGGCCCCGAGGGAATGAGGAGAAGAGAGTCATTGGGGAGGAGCGAAAGAAAGCAGCAATGGCAGCAGTCCCAGAGCGGCCTCCCCATCAGCCCCCAGCCCTGCCCAAGCCATGACTGCTGGTATGTGCTCCAAAACACA	AGAGCTGGCAGGGTCGAGCACCTTCTCACTGGCTTTTTCCAGGAGACTGTTCACCAACTTGTGGCCCCGAGGGAATGAGGAGAAGAGAGTCATTGGGGAAGAGCGAAAGAAAGCAGCAATGGCAGCAGTCCCAGAGCGGCCTCCCCATCAGCCCCCAGCCCTGCCCAAGCCATGACTGCTGGTATGTGCTCCAAAACACA
chr10:99134903:C:T	TCTGCTAAACTTGTCTGTCCCTACCTAGTGGTTTCTTTCTTTCTTTATAATGCCTACATCATATCCCAAAGTGGGACTTAAAAAATATTTTTGTAGAGACGGAGGTCTCACTCTGTTGCCCAGGCTGGCCTTGAACTTCTGGGCTCAAGAAATCCTCTTTCCTCAGTCTCCCAAGTAGCTGGAACTACAGGTGAGCCTAC	TCTGCTAAACTTGTCTGTCCCTACCTAGTGGTTTCTTTCTTTCTTTATAATGCCTACATCATATCCCAAAGTGGGACTTAAAAAATATTTTTGTAGAGATGGAGGTCTCACTCTGTTGCCCAGGCTGGCCTTGAACTTCTGGGCTCAAGAAATCCTCTTTCCTCAGTCTCCCAAGTAGCTGGAACTACAGGTGAGCCTAC
chr10:99139140:G:A	CTCTCCTACCTTTGCTCTTCAGGGTGTTAGCCAGGGGCAAGAAGTAGGTGGTGAAAAAACCAAGTCGCGTTTCCTGAACATGGTCTCGGATGACAGGCAGCAGCCAGCTCCGTGGGAAATCCAGAGTCTCCCTGGGAAGAGAATGGGAAGAACCCAATGAGGATGAGGGGACAGCCCTGAGGGCAGTGCATAGCATACTG	CTCTCCTACCTTTGCTCTTCAGGGTGTTAGCCAGGGGCAAGAAGTAGGTGGTGAAAAAACCAAGTCGCGTTTCCTGAACATGGTCTCGGATGACAGGCAACAGCCAGCTCCGTGGGAAATCCAGAGTCTCCCTGGGAAGAGAATGGGAAGAACCCAATGAGGATGAGGGGACAGCCCTGAGGGCAGTGCATAGCATACTG
chr10:99150476:A:G	AATCGCATCTGTCTGAGGTCCCCAGGGTGCCTAAACCCCTCTCAGGGAACATCTAAGCATCACCAAATCAGACAGGCTCTGGGAGTCGCCAGATGAGAAACTAAACCCCAGACACTAACCCATCGGAGGACAGAGGTGGAGCCGCTGCTGGCCTGAGCTGACATGATATCCATGAAGGCTTTGGAGGTATCAGAGAACTT	AATCGCATCTGTCTGAGGTCCCCAGGGTGCCTAAACCCCTCTCAGGGAACATCTAAGCATCACCAAATCAGACAGGCTCTGGGAGTCGCCAGATGAGAAGCTAAACCCCAGACACTAACCCATCGGAGGACAGAGGTGGAGCCGCTGCTGGCCTGAGCTGACATGATATCCATGAAGGCTTTGGAGGTATCAGAGAACTT
chr10:99170640:T:G	GCTGGGCGCGGTGGCTCACACCTGTAATCCCAGCACTTTGGGAGGCTGAGGCGGGTGGATCACAAGGTCAGGAGATCAAGACCATCCTGACTAACATGGTGAAACTCTGTCTCTACTAAAAATACAAAAAATTAGCCTGGCGTGGTGGCGGGCACCTGTAGTCCCAGCTAGTCGGGAGGCTGAGGCAGGAGAATGGAGTG	GCTGGGCGCGGTGGCTCACACCTGTAATCCCAGCACTTTGGGAGGCTGAGGCGGGTGGATCACAAGGTCAGGAGATCAAGACCATCCTGACTAACATGGGGAAACTCTGTCTCTACTAAAAATACAAAAAATTAGCCTGGCGTGGTGGCGGGCACCTGTAGTCCCAGCTAGTCGGGAGGCTGAGGCAGGAGAATGGAGTG
chr10:99173510:T:C	CCACCTCGGCCTCTTAAAGTGCTGGGATTACAGGCGTGAGCCACCACGCCTGGAGTTGGCCTTTTTCTCATTCCCCAGTGACACCATAGAGGCATATGATGCGTACAGGTATACGAGGCTCAGAGGCATGGAGGCAATGACACCACAGAGGAAGTGAGAATCAATCGCTCCCAGGAAGGCAAGATTCCAGAATACGAGTG	CCACCTCGGCCTCTTAAAGTGCTGGGATTACAGGCGTGAGCCACCACGCCTGGAGTTGGCCTTTTTCTCATTCCCCAGTGACACCATAGAGGCATATGACGCGTACAGGTATACGAGGCTCAGAGGCATGGAGGCAATGACACCACAGAGGAAGTGAGAATCAATCGCTCCCAGGAAGGCAAGATTCCAGAATACGAGTG
chr10:99174434:G:C	CCCCATTTCTTAAAAAAATAAAAAAGCCCGGGCGCGGTGGCTCACGCCTGTAATCCAAGCACTTTGGGAGGCCGAGGCTGGTGGATCATCTGAGGTCAGGAGTTCGAGAGCAGCCTGACCAACATGGTGAAACCCTGTCTCTACTAAAAATACAAAAAATTAGCTGAGCATGATGGCGGGTGCCTATAATCCCAACTACT	CCCCATTTCTTAAAAAAATAAAAAAGCCCGGGCGCGGTGGCTCACGCCTGTAATCCAAGCACTTTGGGAGGCCGAGGCTGGTGGATCATCTGAGGTCAGCAGTTCGAGAGCAGCCTGACCAACATGGTGAAACCCTGTCTCTACTAAAAATACAAAAAATTAGCTGAGCATGATGGCGGGTGCCTATAATCCCAACTACT
chr10:99174717:T:C	GGGTGTTACAGAGCAAGACTGTCTAAAAAAAAAAAAATTAGCGGGGTGTGATGGCACATGTTTGTAGTCTCAGCTACTTGGGAGACTGAGATGGGAGGATTGAGCTCAAGAGTTTGAGCTCAGGCTGCGGTGAGTCATGATCACACCACTGCACTCCCACCCACAAGACACAGTGAGACCTTATCTCAAAAAAAAAAAAA	GGGTGTTACAGAGCAAGACTGTCTAAAAAAAAAAAAATTAGCGGGGTGTGATGGCACATGTTTGTAGTCTCAGCTACTTGGGAGACTGAGATGGGAGGACTGAGCTCAAGAGTTTGAGCTCAGGCTGCGGTGAGTCATGATCACACCACTGCACTCCCACCCACAAGACACAGTGAGACCTTATCTCAAAAAAAAAAAAA
chr10:99178138:G:A	TAGCATATTGCAGCCTCAAACTCCTGGCCTCAAGCCATCCTCCTGCTTTAGCCTCCTGAGTAGCTGGGACTACAGGCACGTGCCTCCTGTGCCCAGGACGTCAGCTTGTTTTGAATGTACAATTTTGAGGTCAGGCTCAGTGGCTCACACAGTGCTTTGGAAGGCCAAGGCAGGAGGATCGCTTGAGGTCAGGAGTTTAA	TAGCATATTGCAGCCTCAAACTCCTGGCCTCAAGCCATCCTCCTGCTTTAGCCTCCTGAGTAGCTGGGACTACAGGCACGTGCCTCCTGTGCCCAGGACATCAGCTTGTTTTGAATGTACAATTTTGAGGTCAGGCTCAGTGGCTCACACAGTGCTTTGGAAGGCCAAGGCAGGAGGATCGCTTGAGGTCAGGAGTTTAA
chr10:99179206:C:T	ATGGTTTAACAACTATGAACATGTGGTGTCCTCACAGGAATCCTGTGGGCTGAACAGCAGCCGCCCCTCCTTCCACCCAGCACAAAACTTGGTTTGCCCCGCTCACTCTAAATCTGGGCCTTCAATGAATGTTCAGTGGAGTTCTTCTGTGGAAAAAAATAAATGGGAAAGGAAGGCTGGAGAGGCCTTTATTAGCCTAA	ATGGTTTAACAACTATGAACATGTGGTGTCCTCACAGGAATCCTGTGGGCTGAACAGCAGCCGCCCCTCCTTCCACCCAGCACAAAACTTGGTTTGCCCTGCTCACTCTAAATCTGGGCCTTCAATGAATGTTCAGTGGAGTTCTTCTGTGGAAAAAAATAAATGGGAAAGGAAGGCTGGAGAGGCCTTTATTAGCCTAA
chr10:99180181:T:A	GGGTCCTTCAGGATGCTTGCTGGGAGGGGTGGGGAGGGCACAGGACGTGCTGGGACCCCACTGGGATCTAAGCCCCTCCCAGCTGATTTATTCTTAGGATCTGTAATGCTCGCCTGCATGTGCCCCGAACTTCAGAAGGCCCAAGAATCAACCCTGACAAATGTCTTTTTGTCCTGTATTCAGTAGAGATAAGATTAAAA	GGGTCCTTCAGGATGCTTGCTGGGAGGGGTGGGGAGGGCACAGGACGTGCTGGGACCCCACTGGGATCTAAGCCCCTCCCAGCTGATTTATTCTTAGGAACTGTAATGCTCGCCTGCATGTGCCCCGAACTTCAGAAGGCCCAAGAATCAACCCTGACAAATGTCTTTTTGTCCTGTATTCAGTAGAGATAAGATTAAAA
chr10:99188260:T:C	GGAGGATGGAGTCCACACCACACTGTCCACTCCTACCCCTGTGAGTGCCCCTGGCTATGTTTTAGTTTGATGGGCAAGTTAAAGGAAGAGGCTTTATTCTCTGATTCTTCAGGTTCTCTGTTAAGAATCCTAAGCGGAACTTCTTTTCTCCTTGAGGACCTATTTATGTGTCCAAAGTGAGCCGCCTCATTGCAAGTGGA	GGAGGATGGAGTCCACACCACACTGTCCACTCCTACCCCTGTGAGTGCCCCTGGCTATGTTTTAGTTTGATGGGCAAGTTAAAGGAAGAGGCTTTATTCCCTGATTCTTCAGGTTCTCTGTTAAGAATCCTAAGCGGAACTTCTTTTCTCCTTGAGGACCTATTTATGTGTCCAAAGTGAGCCGCCTCATTGCAAGTGGA
chr10:99189992:G:A	TAGAGATGGTGGTGAAAAGTTGGATTCTGGAGTCCCACAGCATGGGTTTTAATCTAGGTTTTAACCCACATAATAGCTGTGACCTTGGATAGAGTGCAAGGATAAACAAAACAGTTGGCCAAATATTTTCTTTTTTGGCCAAATATTGTCATTTGGACTACTTGTACAGGAGATTGATACTGAAGAACATTTTGGCTCAG	TAGAGATGGTGGTGAAAAGTTGGATTCTGGAGTCCCACAGCATGGGTTTTAATCTAGGTTTTAACCCACATAATAGCTGTGACCTTGGATAGAGTGCAAAGATAAACAAAACAGTTGGCCAAATATTTTCTTTTTTGGCCAAATATTGTCATTTGGACTACTTGTACAGGAGATTGATACTGAAGAACATTTTGGCTCAG
chr10:99190490:C:T	TCTACAGCAACATCAGTAAGGTATGGACAAACAGAGGTTTGGTCACTCCGCCCAGGATCAGGGGCTTTTAGTAGTGTCTGCCTAATCTCACTGAACTTACAATTCATGATAAAATAGTTAATTGTAATCCTTCCTTCTCCAGTGAATGACCTTCACTTACTAGAAGATATGGTTGATAGTTTACTATCTCCTTTTTTGTG	TCTACAGCAACATCAGTAAGGTATGGACAAACAGAGGTTTGGTCACTCCGCCCAGGATCAGGGGCTTTTAGTAGTGTCTGCCTAATCTCACTGAACTTATAATTCATGATAAAATAGTTAATTGTAATCCTTCCTTCTCCAGTGAATGACCTTCACTTACTAGAAGATATGGTTGATAGTTTACTATCTCCTTTTTTGTG
chr10:99195200:C:T	GCTTCCTGAATAACATCTCAAGAAGTGACATCTCAGACTCATATTTCGTCGGCAACCTCTCCATGCTTAACTCTCATCCCTTCCTCATCCCCAAACTTACGCCTTCATTTCTGCTTCTGCATTTAGCCTGGGCTTGTCTCTCTGCCTTGAATATCTTCACTTACTTTTATGTTCTTTAATTTATTTTGATCTCACGTCAC	GCTTCCTGAATAACATCTCAAGAAGTGACATCTCAGACTCATATTTCGTCGGCAACCTCTCCATGCTTAACTCTCATCCCTTCCTCATCCCCAAACTTATGCCTTCATTTCTGCTTCTGCATTTAGCCTGGGCTTGTCTCTCTGCCTTGAATATCTTCACTTACTTTTATGTTCTTTAATTTATTTTGATCTCACGTCAC
chr10:99197273:T:A	ATCAGTTCACAACCTCTGCCTCACAGGTTCAAGCGGTTCTCCTGCCTCAGCTTCCCGAATAGCTGGGATTACAGGCATGTGCCACCACGCCCAGCTAATTTTTGTATTTTTAGTAGAGACAGGGTTTCACCATGTTGTCCAGGCTGGTCTCGAACTCCTGACCTCAGGTGATCCACCCGCCCTGGCCTCCGAAAGTGCTG	ATCAGTTCACAACCTCTGCCTCACAGGTTCAAGCGGTTCTCCTGCCTCAGCTTCCCGAATAGCTGGGATTACAGGCATGTGCCACCACGCCCAGCTAATATTTGTATTTTTAGTAGAGACAGGGTTTCACCATGTTGTCCAGGCTGGTCTCGAACTCCTGACCTCAGGTGATCCACCCGCCCTGGCCTCCGAAAGTGCTG
chr10:99343921:G:A	TCACATCTCCAGGGCCAGGCTTGGCCCCTGCATGGATTGACTTGGTAATACACTCATCCTGGCCCCCTTCCTGGTGCCTGCTGTCCTGTGGGGCTGTGAGTGGCTAGCACAGGCTTGTCACGTGGCTGCCTTGGCAGGAGGAGCCTGGTAAGGGAGCGGGGCAGGGGATGGACAGCCTGTCACAGGCAGCTTCTTGCCCA	TCACATCTCCAGGGCCAGGCTTGGCCCCTGCATGGATTGACTTGGTAATACACTCATCCTGGCCCCCTTCCTGGTGCCTGCTGTCCTGTGGGGCTGTGAATGGCTAGCACAGGCTTGTCACGTGGCTGCCTTGGCAGGAGGAGCCTGGTAAGGGAGCGGGGCAGGGGATGGACAGCCTGTCACAGGCAGCTTCTTGCCCA
chr10:99375040:T:C	ACCGAATCCTTCACGGGGACATAGGCAGGAATGAATACCAGTCTGATCAGACCAAGTGGAAGCCTGCAGCCATGATTCCAACCAGCATGAGGAGTAACATATGGAAAAGCTCTGCCAGCCAGGCACAGTGGCTCACACCTGCAATCCTAGCACTTTGGCAGGCCCAGGCAGGAGGATCACTTGAGCCCAGGATTTTGAGA	ACCGAATCCTTCACGGGGACATAGGCAGGAATGAATACCAGTCTGATCAGACCAAGTGGAAGCCTGCAGCCATGATTCCAACCAGCATGAGGAGTAACACATGGAAAAGCTCTGCCAGCCAGGCACAGTGGCTCACACCTGCAATCCTAGCACTTTGGCAGGCCCAGGCAGGAGGATCACTTGAGCCCAGGATTTTGAGA
chr10:99375141:T:C	TGGAAAAGCTCTGCCAGCCAGGCACAGTGGCTCACACCTGCAATCCTAGCACTTTGGCAGGCCCAGGCAGGAGGATCACTTGAGCCCAGGATTTTGAGATGAGCCTGAGCCACATAGCAAGACCCTGGCTCAATTTTTTATAATAATAAAATTAAAGGCTGAGCGTGGTGGCTCACGCCTGTAATCCCAGCACTTTGGGA	TGGAAAAGCTCTGCCAGCCAGGCACAGTGGCTCACACCTGCAATCCTAGCACTTTGGCAGGCCCAGGCAGGAGGATCACTTGAGCCCAGGATTTTGAGACGAGCCTGAGCCACATAGCAAGACCCTGGCTCAATTTTTTATAATAATAAAATTAAAGGCTGAGCGTGGTGGCTCACGCCTGTAATCCCAGCACTTTGGGA
chr10:99376092:T:C	ACTTATCAGCTGGTGCCCACTGCGCTGTCAGGCAGTGAGATTTCTGGCTGACTTGGAGGCGCTCTGGGCCCGCTGAACAATGGCAGAACACTTCTCACGTCGCAGCAGCTTGTTGTTCTCAAAGAGACCTTCATTGCGGGGGATTCCATGAGAACCATCAGGGAAAGTCAGCAGGCCTTTGAGGAGGGCAGAGAAAATAT	ACTTATCAGCTGGTGCCCACTGCGCTGTCAGGCAGTGAGATTTCTGGCTGACTTGGAGGCGCTCTGGGCCCGCTGAACAATGGCAGAACACTTCTCACGCCGCAGCAGCTTGTTGTTCTCAAAGAGACCTTCATTGCGGGGGATTCCATGAGAACCATCAGGGAAAGTCAGCAGGCCTTTGAGGAGGGCAGAGAAAATAT
chr10:99376152:A:G	GCTCTGGGCCCGCTGAACAATGGCAGAACACTTCTCACGTCGCAGCAGCTTGTTGTTCTCAAAGAGACCTTCATTGCGGGGGATTCCATGAGAACCATCAGGGAAAGTCAGCAGGCCTTTGAGGAGGGCAGAGAAAATATGGGAGTGACAATGGCATTAATGTCTCAAAGATGAGACATATCTTTGGCCTTGATATGTCC	GCTCTGGGCCCGCTGAACAATGGCAGAACACTTCTCACGTCGCAGCAGCTTGTTGTTCTCAAAGAGACCTTCATTGCGGGGGATTCCATGAGAACCATCGGGGAAAGTCAGCAGGCCTTTGAGGAGGGCAGAGAAAATATGGGAGTGACAATGGCATTAATGTCTCAAAGATGAGACATATCTTTGGCCTTGATATGTCC
chr10:99377909:C:T	CCTGTAACCCAGCTACTCAGGAGGCTGAGGCAGGAGAATCGCTTGAACCTGGGAGGTGGAGGTTGCAGTGGGCCGAGATCATGCCATTGCACTCCAGCTCGGGCAACAAGAGCAAAACTCCATCTCAAAATAAATAAATAAATAAATAAATAACAATTGCTAACATGTGTATTTATAGTGCCTTTACTATGTGCCAGCCT	CCTGTAACCCAGCTACTCAGGAGGCTGAGGCAGGAGAATCGCTTGAACCTGGGAGGTGGAGGTTGCAGTGGGCCGAGATCATGCCATTGCACTCCAGCTTGGGCAACAAGAGCAAAACTCCATCTCAAAATAAATAAATAAATAAATAAATAACAATTGCTAACATGTGTATTTATAGTGCCTTTACTATGTGCCAGCCT
chr10:99381194:C:T	GTTTACAGCATATGAGGGAGGAAAAGAGGCGACCTCTGCGGGTTTGTGAACCAGGATGTAATATGAAGGCAGTGTGTAAGGAAAATGAATGTGGTAGCACGAAGTGGGATGAATTGGAGCAGCAAGTCCATAGTCAGAAAAGCTTGCAAGGAAGGGAAATATGATAATGAAGCAAATTGTAAAAATGGGCAGAGTTATTC	GTTTACAGCATATGAGGGAGGAAAAGAGGCGACCTCTGCGGGTTTGTGAACCAGGATGTAATATGAAGGCAGTGTGTAAGGAAAATGAATGTGGTAGCATGAAGTGGGATGAATTGGAGCAGCAAGTCCATAGTCAGAAAAGCTTGCAAGGAAGGGAAATATGATAATGAAGCAAATTGTAAAAATGGGCAGAGTTATTC
chr10:99381928:A:G	CCTGTCCCAGCTGGCCACAGATGAACAAATTGCTCAGGCAAGACTAGAAGAACTGCCCTTCTGAGCCCGGCCCCAAACTAGCGACCACAGACTCACAGGATAAATAAATGGTTATTGTTTCAAGCCACTGTGTTTTCTGGTGGTGTGTTATTACCCAGAAAAAGCTAACTGATACGTTCAGGCATGAGTCTGGGAGATCA	CCTGTCCCAGCTGGCCACAGATGAACAAATTGCTCAGGCAAGACTAGAAGAACTGCCCTTCTGAGCCCGGCCCCAAACTAGCGACCACAGACTCACAGGGTAAATAAATGGTTATTGTTTCAAGCCACTGTGTTTTCTGGTGGTGTGTTATTACCCAGAAAAAGCTAACTGATACGTTCAGGCATGAGTCTGGGAGATCA
chr10:99382258:T:C	AGGGAACTGCACGGTGGCTCAAACCTACAATCCCAGCACTTTGGGAGGCTGAGGCTTGCGGACCACTTGAGCTCAGGAGTTTGAGACCAGCCTGGGCAATATGGTGAAACCCCATCTGTACCAAAATTACAAAAAATCCAAAAATTAGCCGGGTGTGGTGGTGCGTTCCTGTAGTCCCAGCTACTTGGGAGGCTGAGGTG	AGGGAACTGCACGGTGGCTCAAACCTACAATCCCAGCACTTTGGGAGGCTGAGGCTTGCGGACCACTTGAGCTCAGGAGTTTGAGACCAGCCTGGGCAACATGGTGAAACCCCATCTGTACCAAAATTACAAAAAATCCAAAAATTAGCCGGGTGTGGTGGTGCGTTCCTGTAGTCCCAGCTACTTGGGAGGCTGAGGTG
chr10:99382326:C:G	GAGCTCAGGAGTTTGAGACCAGCCTGGGCAATATGGTGAAACCCCATCTGTACCAAAATTACAAAAAATCCAAAAATTAGCCGGGTGTGGTGGTGCGTTCCTGTAGTCCCAGCTACTTGGGAGGCTGAGGTGGAAGGATCGCTTGAACCCAGGAGGCAGAAGTGCAGTGAGCCAAGATCACGCCACGACACTCCAGCCTG	GAGCTCAGGAGTTTGAGACCAGCCTGGGCAATATGGTGAAACCCCATCTGTACCAAAATTACAAAAAATCCAAAAATTAGCCGGGTGTGGTGGTGCGTTGCTGTAGTCCCAGCTACTTGGGAGGCTGAGGTGGAAGGATCGCTTGAACCCAGGAGGCAGAAGTGCAGTGAGCCAAGATCACGCCACGACACTCCAGCCTG
chr10:99382407:C:T	CGGGTGTGGTGGTGCGTTCCTGTAGTCCCAGCTACTTGGGAGGCTGAGGTGGAAGGATCGCTTGAACCCAGGAGGCAGAAGTGCAGTGAGCCAAGATCACGCCACGACACTCCAGCCTGGGCGACAGAGGGAGACCCTGTCTCAAAAAAAAAAAAAAAAACGGAAGAAGAAGAAGAGGGAATTAAGATACCCCCCAAAAT	CGGGTGTGGTGGTGCGTTCCTGTAGTCCCAGCTACTTGGGAGGCTGAGGTGGAAGGATCGCTTGAACCCAGGAGGCAGAAGTGCAGTGAGCCAAGATCATGCCACGACACTCCAGCCTGGGCGACAGAGGGAGACCCTGTCTCAAAAAAAAAAAAAAAAACGGAAGAAGAAGAAGAGGGAATTAAGATACCCCCCAAAAT
chr10:99387152:C:T	ACCACGCCTAGCTACTTTTTGTATTTTTAGCAGAGACAGGGTTTCACCATGTTGGCCAGGCTGGTCTTGAACTCCTGGCCTCATGTGATCTGCCCACCTCGGCCTCCCAAAGTGCTAGATTACAGGCGTGAGCTACCGCGCCCAGCCAGAACATAATGATTTTTGATACAGACACCAAAAGCCCAGAAATGGTCTAATGT	ACCACGCCTAGCTACTTTTTGTATTTTTAGCAGAGACAGGGTTTCACCATGTTGGCCAGGCTGGTCTTGAACTCCTGGCCTCATGTGATCTGCCCACCTTGGCCTCCCAAAGTGCTAGATTACAGGCGTGAGCTACCGCGCCCAGCCAGAACATAATGATTTTTGATACAGACACCAAAAGCCCAGAAATGGTCTAATGT
chr10:99387191:C:T	GGTTTCACCATGTTGGCCAGGCTGGTCTTGAACTCCTGGCCTCATGTGATCTGCCCACCTCGGCCTCCCAAAGTGCTAGATTACAGGCGTGAGCTACCGCGCCCAGCCAGAACATAATGATTTTTGATACAGACACCAAAAGCCCAGAAATGGTCTAATGTGAAAACAGCTAGGCCTGACCAGAGCAGGGTTCAATGACA	GGTTTCACCATGTTGGCCAGGCTGGTCTTGAACTCCTGGCCTCATGTGATCTGCCCACCTCGGCCTCCCAAAGTGCTAGATTACAGGCGTGAGCTACCGTGCCCAGCCAGAACATAATGATTTTTGATACAGACACCAAAAGCCCAGAAATGGTCTAATGTGAAAACAGCTAGGCCTGACCAGAGCAGGGTTCAATGACA
chr10:99387840:A:C	ATGAGAAGTAGTTTTCCATCAGAATAGCAGAAGAAAACGCTTTCCAGTACAGACGGGCATTTTGATCAGGCAATCCTCAGCTCTTCCCAGAACTAAGTTACAGCACTAAAAGTCAGCTTATGGTTGAAGTTTCATTCCTTCAAAACACATCAGTTAGAATCTGAAGGGCTGTATCTTCCACTAAATCTTATAATTAAACA	ATGAGAAGTAGTTTTCCATCAGAATAGCAGAAGAAAACGCTTTCCAGTACAGACGGGCATTTTGATCAGGCAATCCTCAGCTCTTCCCAGAACTAAGTTCCAGCACTAAAAGTCAGCTTATGGTTGAAGTTTCATTCCTTCAAAACACATCAGTTAGAATCTGAAGGGCTGTATCTTCCACTAAATCTTATAATTAAACA
chr10:99390067:G:A	GCCACTGTGCCCGGCCCCGGCTAATTTTTTGTATTTTTAGTAGAGATGAGGTTTCACTGTGTTAGCCAGGATGGTCTTGATCTCCTGATCTCATGATCCGCCCTCCTCAACCTCCCAAAGTGCTGGGATTACAGGCATGAGCCACCGCGCCTGGCCACAGTATGGGTGTTTTAAGCTGCTAAATTCTGGGGTACTTTGTT	GCCACTGTGCCCGGCCCCGGCTAATTTTTTGTATTTTTAGTAGAGATGAGGTTTCACTGTGTTAGCCAGGATGGTCTTGATCTCCTGATCTCATGATCCACCCTCCTCAACCTCCCAAAGTGCTGGGATTACAGGCATGAGCCACCGCGCCTGGCCACAGTATGGGTGTTTTAAGCTGCTAAATTCTGGGGTACTTTGTT
chr10:99391286:G:A	TATCTTCATTTTCTTTTGTCCCAGACATTTCTTTTTAATTATTATTATTTTCTTATTTCCAAACAGAACTCTGAGGCAATAACGAGAATTTTTGTTTCCGTTCTTTTTATCGTTTTCTAATTTTAAGAAATCAACGTATTAAACAACATTTTTGTATTCACAGTAAACTGTGTCCAATTTAAGAGGATTAAAAAAAAAAA	TATCTTCATTTTCTTTTGTCCCAGACATTTCTTTTTAATTATTATTATTTTCTTATTTCCAAACAGAACTCTGAGGCAATAACGAGAATTTTTGTTTCCATTCTTTTTATCGTTTTCTAATTTTAAGAAATCAACGTATTAAACAACATTTTTGTATTCACAGTAAACTGTGTCCAATTTAAGAGGATTAAAAAAAAAAA
chr10:99391471:G:T	GATTAAAAAAAAAAAAACTGACATAAAGAGGAAAAAGGGCCAGGCATGATGGCTCACTCCTGTAATCCCAGCACGTTGGGAGGCTGAAGCAAGAGGATCGCTTGAGCCCAGGAGTTCAATACCAAGCTGGGAAACGTAGTGAGACCTCATCTCTACAAAACAATACAAAAATTTGCTGGGTGTGGTGGTGCATGCCTGTA	GATTAAAAAAAAAAAAACTGACATAAAGAGGAAAAAGGGCCAGGCATGATGGCTCACTCCTGTAATCCCAGCACGTTGGGAGGCTGAAGCAAGAGGATCTCTTGAGCCCAGGAGTTCAATACCAAGCTGGGAAACGTAGTGAGACCTCATCTCTACAAAACAATACAAAAATTTGCTGGGTGTGGTGGTGCATGCCTGTA
chr10:99393234:G:A	CCTGGACGCAGGGTTCCAGCGCCTCGGACTTTTCCTCTGATGGGCTCCCGGCTGCCACCTTGCTCTCCGCCACCTCCACCAGCGATTGCCCCACTTGACGCCGCCATCCTGGGCGACCGCACTGGGTACAATTCCCGCTGCCCATTGGCTGTTACCTAGGCAACCGGGAGCAACGCCACTCCGCATTGGCCCAGCCCGGC	CCTGGACGCAGGGTTCCAGCGCCTCGGACTTTTCCTCTGATGGGCTCCCGGCTGCCACCTTGCTCTCCGCCACCTCCACCAGCGATTGCCCCACTTGACACCGCCATCCTGGGCGACCGCACTGGGTACAATTCCCGCTGCCCATTGGCTGTTACCTAGGCAACCGGGAGCAACGCCACTCCGCATTGGCCCAGCCCGGC
chr10:99395023:G:C	TTTCTACAGAATGTAGATTTTCACCATAAAAGACACCTTTGCCTGCTATCATGACAGATGGGGCCTGCTATCTGTCAATGTTGGTATCATTGCTACAAAGAGTCTGCTGTGTCAACCTTAAGATCTCTGCTTTAATGTTAAATGCTGGTCCTGAATTCCAAAAGCAGGAGAAAATAATGAGGCATGTCTGACTCCCACTT	TTTCTACAGAATGTAGATTTTCACCATAAAAGACACCTTTGCCTGCTATCATGACAGATGGGGCCTGCTATCTGTCAATGTTGGTATCATTGCTACAAACAGTCTGCTGTGTCAACCTTAAGATCTCTGCTTTAATGTTAAATGCTGGTCCTGAATTCCAAAAGCAGGAGAAAATAATGAGGCATGTCTGACTCCCACTT
chr10:99395234:G:GATAA	CAAATAGTTTTTCAGGTTAATTTAGGAATGCCCTTGGCCCAGAAGAGGAGGCCATTCATTTGATTGGGGGGCTTATAATTTTATTTCTGGTTCACTAGATAAATAAATAAATAAATAAAATATAGTGCCAAGATTGGAGCAAATCTTCCCAAATACCACTCACATCAATCTGTGTATCCATATGTTTATTTCTTAA	CAAATAGTTTTTCAGGTTAATTTAGGAATGCCCTTGGCCCAGAAGAGGAGGCCATTCATTTGATTGGGGGGCTTATAATTTTATTTCTGGTTCACTAGATAAATAAATAAATAAATAAATAAAATATAGTGCCAAGATTGGAGCAAATCTTCCCAAATACCACTCACATCAATCTGTGTATCCATATGTTTATTTCTTAA
chr10:99396664:C:T	AGTTGATTATTGAGGTCTAGATAGGAAAAGGAAGTGCATGTATTATAACTGAAAGGGGCAATTTAACCTTCTGTACGACTTTTGTTTAGAATGGTTTGTCTGGCCAAAAATGTTTAAGACATTCCCATACATATAATTAAACAATAGTGCTTTCAATTTGGTATTTCTAGTTAGCAGTGGCAATAATTTGATTCAAGAAA	AGTTGATTATTGAGGTCTAGATAGGAAAAGGAAGTGCATGTATTATAACTGAAAGGGGCAATTTAACCTTCTGTACGACTTTTGTTTAGAATGGTTTGTTTGGCCAAAAATGTTTAAGACATTCCCATACATATAATTAAACAATAGTGCTTTCAATTTGGTATTTCTAGTTAGCAGTGGCAATAATTTGATTCAAGAAA
chr10:99396984:T:A	TGATTTTTTTTCAAAAAGCTACCATATGTTGAGTGCTCTTTATGTACAAAACACTATGCTAAGTGCTTTATTTTTATTTTTCCTATTAGAGAGTCATGCTTCATATGCTAAGTGCTTTACATAACATTATATTGATTCTTGATTCAGTAATCATGGGGATGATTATTCCCATTTTATAGATTAAGGAACTGAGGCTTAGA	TGATTTTTTTTCAAAAAGCTACCATATGTTGAGTGCTCTTTATGTACAAAACACTATGCTAAGTGCTTTATTTTTATTTTTCCTATTAGAGAGTCATGCATCATATGCTAAGTGCTTTACATAACATTATATTGATTCTTGATTCAGTAATCATGGGGATGATTATTCCCATTTTATAGATTAAGGAACTGAGGCTTAGA
chr10:99397383:A:C	GACTCGCCTGCCCCAGCCTCCGTAGTACCTGGGATTACAGGCGCCTGCCACCATGCCTGGCTAATTTTTTGTAGTAGAGACGAGGTTTCACCATGTTGGACAGGCTGGTCTCAAACTCCTGACCTTGTGATCCACCCGCCTTGGTCTCCCCTAGGATTACAGGTGTGAGCCACCAAGCCTGGATGTACATTCTACACTTT	GACTCGCCTGCCCCAGCCTCCGTAGTACCTGGGATTACAGGCGCCTGCCACCATGCCTGGCTAATTTTTTGTAGTAGAGACGAGGTTTCACCATGTTGGCCAGGCTGGTCTCAAACTCCTGACCTTGTGATCCACCCGCCTTGGTCTCCCCTAGGATTACAGGTGTGAGCCACCAAGCCTGGATGTACATTCTACACTTT
chr10:99398239:T:C	CTCTCTGTTCCCTATATGCCCTAGCCTTCCTCTTTTACTCAGGTAACTCCTGCTTGGTGTAACATTTTTTTCCTGTCTCCTTTTTTTCCAGCAATCTAATTACTCTTTCTTTAAGACTCAGCTCATAGCACATGACCCACTTAAAGCCTTTGCTTGATCCTTGAGCATTCTGGTTGAAAAAAAAAATTAGAAAAAAAATA	CTCTCTGTTCCCTATATGCCCTAGCCTTCCTCTTTTACTCAGGTAACTCCTGCTTGGTGTAACATTTTTTTCCTGTCTCCTTTTTTTCCAGCAATCTAACTACTCTTTCTTTAAGACTCAGCTCATAGCACATGACCCACTTAAAGCCTTTGCTTGATCCTTGAGCATTCTGGTTGAAAAAAAAAATTAGAAAAAAAATA
chr10:99399424:G:C	TGTGCCTGGCGGGTTTTTTTCTTTTAAAAATTTTTTATTTTTTGGCTGCACTGTGGGTGGTTCACACCTGTAATCCCCCAGCACTCTGGGAGACTGAGGGAGGAGGATCGCCTGAGGCCAGGAGTTCAAGACCAGCCCAGGCAACATAGAGATAACCTAACTCTAAAAAAATAATAATAATATTTTAAAAAGAAATCTTC	TGTGCCTGGCGGGTTTTTTTCTTTTAAAAATTTTTTATTTTTTGGCTGCACTGTGGGTGGTTCACACCTGTAATCCCCCAGCACTCTGGGAGACTGAGGCAGGAGGATCGCCTGAGGCCAGGAGTTCAAGACCAGCCCAGGCAACATAGAGATAACCTAACTCTAAAAAAATAATAATAATATTTTAAAAAGAAATCTTC
chr10:99399974:GTT:G	GACTGATCACTCTGTCTCAAAAAAAAAAAAAAAACAAACCCAAAAAACAAACCCCCCGCCCCAAAAAAAACGTTTCATCGAGGTAGAGCAGCAGCTTTGTTTCTTTGCTTCACTGCTGTCTCCCTAGCACTTAGAACATAGTACGTGCTCAATAAATGAATGAGTGCCTGACTGAATGAATGAGGATACATAGATGAGAT	GACTGATCACTCTGTCTCAAAAAAAAAAAAAAAACAAACCCAAAAAACAAACCCCCCGCCCCAAAAAAAACGTTTCATCGAGGTAGAGCAGCAGCTTTGTCTTTGCTTCACTGCTGTCTCCCTAGCACTTAGAACATAGTACGTGCTCAATAAATGAATGAGTGCCTGACTGAATGAATGAGGATACATAGATGAGAT
chr10:99400214:C:T	GAGTGACTGACAGGATAGTTGCTGTTTTGAAAGCGCCCAAGTCCAGTAAGCCAATTGGAAGCTAAGCGTGGCGCTGGTATAGTAGGGGCAGGGGGCGTGCCTGACCCAAGGTTGGGTCCTGGAGCATGCGCAGTCTTCACAGAAGGTGACGGGGAGAAAAATGCGGAGGCAGCGATTGCGTAGGAGCAGGTTCTGATTGG	GAGTGACTGACAGGATAGTTGCTGTTTTGAAAGCGCCCAAGTCCAGTAAGCCAATTGGAAGCTAAGCGTGGCGCTGGTATAGTAGGGGCAGGGGGCGTGTCTGACCCAAGGTTGGGTCCTGGAGCATGCGCAGTCTTCACAGAAGGTGACGGGGAGAAAAATGCGGAGGCAGCGATTGCGTAGGAGCAGGTTCTGATTGG
chr10:99402378:C:A	TCCTGAGTGGCTGGGACTACAGGCGTGCACCACCACACCCAGCTAATTTTTGTATTTTTAGTAGAGACCATGTTGGCCAGGATGGTCTCGATCTCTTGACCTTGTGATCTGCCCACCTCGGCCTCCCAAAGCGCTGGGATTACAGGCGTGCCACCGCGCCCGGCCTCCAAGTTTCTTAAATAAAAGAGCTTGCAAGCTCA	TCCTGAGTGGCTGGGACTACAGGCGTGCACCACCACACCCAGCTAATTTTTGTATTTTTAGTAGAGACCATGTTGGCCAGGATGGTCTCGATCTCTTGAACTTGTGATCTGCCCACCTCGGCCTCCCAAAGCGCTGGGATTACAGGCGTGCCACCGCGCCCGGCCTCCAAGTTTCTTAAATAAAAGAGCTTGCAAGCTCA
chr10:99403351:T:C	GCAGGTAAAGTACTACCATCTCAGTACATAGGCCACAGAGAAGGACAGACCATAGGTATGTTACTTGGTGATTTAGGGATTCCAGTCTCTAAAATTTCCTGGCCACTATCCTTTCTCATAGGGGAAGTCCAAACACAGATGCCCTGACAAAACTTTTTGACGTACTCATACTGCTTCCAGTGAAGAAAATGTGATTTAGA	GCAGGTAAAGTACTACCATCTCAGTACATAGGCCACAGAGAAGGACAGACCATAGGTATGTTACTTGGTGATTTAGGGATTCCAGTCTCTAAAATTTCCCGGCCACTATCCTTTCTCATAGGGGAAGTCCAAACACAGATGCCCTGACAAAACTTTTTGACGTACTCATACTGCTTCCAGTGAAGAAAATGTGATTTAGA
chr10:99403576:A:G	CGGTGGGTTAGACTGGCCCACAGACTTACTGTAGTTGGAATTGTCATCTTTGGCTCTCCTCCAAATGTATTTACTTTATTAAACAAATACTTACATAGCATTTACTATATTCCTTTAAGTGCTTTACAAATAATAACTCACTTAATCTTTATAACCACCCTTGGAGGTAGGTACTGTTATTATCCCCGCAGGTGACAACA	CGGTGGGTTAGACTGGCCCACAGACTTACTGTAGTTGGAATTGTCATCTTTGGCTCTCCTCCAAATGTATTTACTTTATTAAACAAATACTTACATAGCGTTTACTATATTCCTTTAAGTGCTTTACAAATAATAACTCACTTAATCTTTATAACCACCCTTGGAGGTAGGTACTGTTATTATCCCCGCAGGTGACAACA
chr10:99404086:C:T	AATCCCAGCTACTCGGGAGGCTGAAGCAGGAGAATTGCTTGAGCCTGGGAGGTGGAGGTTGCAGTGAGCCGAGATCGTACCACTGCACTCCAGCCTGGGCGACAGAGTGAGACTCCGTCTCAAAAACAAAACAAAAGAAAAGAATTTCTAAATTCTCTTCTCAGCTACTATATTGGTTAGTATTGAATTTGACTATATGT	AATCCCAGCTACTCGGGAGGCTGAAGCAGGAGAATTGCTTGAGCCTGGGAGGTGGAGGTTGCAGTGAGCCGAGATCGTACCACTGCACTCCAGCCTGGGTGACAGAGTGAGACTCCGTCTCAAAAACAAAACAAAAGAAAAGAATTTCTAAATTCTCTTCTCAGCTACTATATTGGTTAGTATTGAATTTGACTATATGT
chr10:99404118:CAAAA:C	TTGCTTGAGCCTGGGAGGTGGAGGTTGCAGTGAGCCGAGATCGTACCACTGCACTCCAGCCTGGGCGACAGAGTGAGACTCCGTCTCAAAAACAAAACAAAAGAAAAGAATTTCTAAATTCTCTTCTCAGCTACTATATTGGTTAGTATTGAATTTGACTATATGTGACAGATATTTTAAAATAATGATGACTTGAAAAA	TTGCTTGAGCCTGGGAGGTGGAGGTTGCAGTGAGCCGAGATCGTACCACTGCACTCCAGCCTGGGCGACAGAGTGAGACTCCGTCTCAAAAACAAAACGAAAAGAATTTCTAAATTCTCTTCTCAGCTACTATATTGGTTAGTATTGAATTTGACTATATGTGACAGATATTTTAAAATAATGATGACTTGAAAAA
chr10:99404503:T:C	TGCTTTTCAGCCATTTGGAAGAAGGAAAGGGAGAGGGTGAATATGCCCCCATCCTTTAAGGCACTTCGTAGAAGTTGTAGGAGACTCTTCTACTTACATTCCATTGTCTAAAACTTAGCTGTAGTAGTGGCTGGGAACTATAGTCTTTTTTCTTTTTTCGCCCAGGTAAAAATCATGGGTCTTGTGTCTAGGGAACAAGG	TGCTTTTCAGCCATTTGGAAGAAGGAAAGGGAGAGGGTGAATATGCCCCCATCCTTTAAGGCACTTCGTAGAAGTTGTAGGAGACTCTTCTACTTACATCCCATTGTCTAAAACTTAGCTGTAGTAGTGGCTGGGAACTATAGTCTTTTTTCTTTTTTCGCCCAGGTAAAAATCATGGGTCTTGTGTCTAGGGAACAAGG
chr10:99405057:T:C	AAGCCCTGACGTAGTTCCTGGCACTTAGTTGGGGCAGCTCAATCAGATTTTTAAAAACATTCCTACTAACTGCTTAATTAGGGTTCTTGGGGTACATGGTATCGAATAAGGCTATAAGAGTTGGTAGATGGGGCGCAGTGGTTCACGCCTGTAATCCCAGCACTTTGGGAGGCTGAAGCGGGCGGATCACAAGGTCAGGA	AAGCCCTGACGTAGTTCCTGGCACTTAGTTGGGGCAGCTCAATCAGATTTTTAAAAACATTCCTACTAACTGCTTAATTAGGGTTCTTGGGGTACATGGCATCGAATAAGGCTATAAGAGTTGGTAGATGGGGCGCAGTGGTTCACGCCTGTAATCCCAGCACTTTGGGAGGCTGAAGCGGGCGGATCACAAGGTCAGGA
chr10:99407401:T:C	TGTCTAGGAAAGCCACCAAATGCCTGCAGAATGCTTGCACATCGTTCTCCACAGGCTAGGTCCTGAGCAAATGCTAACATAATTGAATTGAACTGAGGCTTACACTTAGTCCTGAAAGGCACTTGTCTCCCCTTCTGTCTGAATGCCCTTTTGTTCCTCCATTCTTCATACTCTAACATTCCCTCATTGATCTAGTCCAG	TGTCTAGGAAAGCCACCAAATGCCTGCAGAATGCTTGCACATCGTTCTCCACAGGCTAGGTCCTGAGCAAATGCTAACATAATTGAATTGAACTGAGGCCTACACTTAGTCCTGAAAGGCACTTGTCTCCCCTTCTGTCTGAATGCCCTTTTGTTCCTCCATTCTTCATACTCTAACATTCCCTCATTGATCTAGTCCAG
chr10:99408768:G:C	TTAGTTTGTCTTTAAGAATAAATTGATTCTTTTTGGAGGGAGAAGGAGGAGTTCTGTATTTTTCTTGTCCTCTCAAATCCTTGGAAGGCATTTTTAAAGGAGCTGGCTTCAAGATCGACCAGTTATTGTTAGCGACATGGACCTAGCTAGTTCCTAATATGAGTACTGAGTTGGTAAAAGCAGATGGGTGTATGTTGTCT	TTAGTTTGTCTTTAAGAATAAATTGATTCTTTTTGGAGGGAGAAGGAGGAGTTCTGTATTTTTCTTGTCCTCTCAAATCCTTGGAAGGCATTTTTAAAGCAGCTGGCTTCAAGATCGACCAGTTATTGTTAGCGACATGGACCTAGCTAGTTCCTAATATGAGTACTGAGTTGGTAAAAGCAGATGGGTGTATGTTGTCT
chr10:99410790:T:C	TCTGTAGAGGATCATTGCTGTCTTCAAACCCAAGAATGAAGAGCCCTATGGGCATCTTAATCCTAAGTGGACCAAGTGGCTGCAGAAGCTGTGCTGTCCTTGCTGCTTTGGCCGTGACTGCCTTGTCCTTAACCAGGGCTATCTCTCAGAAGCAGGGGCCAGCCTGGTGGACCAAAAACTGGAACTCAACATTGTTCCCC	TCTGTAGAGGATCATTGCTGTCTTCAAACCCAAGAATGAAGAGCCCTATGGGCATCTTAATCCTAAGTGGACCAAGTGGCTGCAGAAGCTGTGCTGTCCCTGCTGCTTTGGCCGTGACTGCCTTGTCCTTAACCAGGGCTATCTCTCAGAAGCAGGGGCCAGCCTGGTGGACCAAAAACTGGAACTCAACATTGTTCCCC
chr10:99412669:T:C	CAGCACCTAGCAAAATACTATATTTATAGTAAGCATTCATGAAGTACCAGCTGAGTCAGTAAATGAATATGAAATCATGAGAAACAATACCAAAGTTCTTCCAACTTTAGGTCTAGCGAGAAAATGTTTGACCAGGCTTCTAGTTCCCATTTCACATCTAATTCACTGCCTGGCTTTGTACAGCTCATTCCTTCTCTTTA	CAGCACCTAGCAAAATACTATATTTATAGTAAGCATTCATGAAGTACCAGCTGAGTCAGTAAATGAATATGAAATCATGAGAAACAATACCAAAGTTCTCCCAACTTTAGGTCTAGCGAGAAAATGTTTGACCAGGCTTCTAGTTCCCATTTCACATCTAATTCACTGCCTGGCTTTGTACAGCTCATTCCTTCTCTTTA
chr10:99412677:T:C	AGCAAAATACTATATTTATAGTAAGCATTCATGAAGTACCAGCTGAGTCAGTAAATGAATATGAAATCATGAGAAACAATACCAAAGTTCTTCCAACTTTAGGTCTAGCGAGAAAATGTTTGACCAGGCTTCTAGTTCCCATTTCACATCTAATTCACTGCCTGGCTTTGTACAGCTCATTCCTTCTCTTTATGCCTTAC	AGCAAAATACTATATTTATAGTAAGCATTCATGAAGTACCAGCTGAGTCAGTAAATGAATATGAAATCATGAGAAACAATACCAAAGTTCTTCCAACTTCAGGTCTAGCGAGAAAATGTTTGACCAGGCTTCTAGTTCCCATTTCACATCTAATTCACTGCCTGGCTTTGTACAGCTCATTCCTTCTCTTTATGCCTTAC
chr10:99413491:G:T	GGCTGGGCTCATTGGCTCACGCCTGTAATCCCAGCACTTTGGGAGGCCTAAGTGGGTGGATCACCTCAGGTCAGGAGTTCGAGACCAGCCTGGCCAACAGGGTGAAACCCTGTCTCTACTAAAAATACAAAACTTAGCTGAGCATGGTGGTGCGTGCCTGTAATCCCAGCTACTTGGGAGGCTGAGGCAGGAGAATCGCT	GGCTGGGCTCATTGGCTCACGCCTGTAATCCCAGCACTTTGGGAGGCCTAAGTGGGTGGATCACCTCAGGTCAGGAGTTCGAGACCAGCCTGGCCAACATGGTGAAACCCTGTCTCTACTAAAAATACAAAACTTAGCTGAGCATGGTGGTGCGTGCCTGTAATCCCAGCTACTTGGGAGGCTGAGGCAGGAGAATCGCT
chr10:99414917:A:G	TTTCACAAAGTAAAAAAATTCAAAAGGGCCCGGGCACAGTGGCTCATGCCTGTAATCCCAGCACTTTGGGAGGCCGAGGTAGGAGGATCACCTGAGGTCAGGAGATCAAGACCAGCCTGGCCAACATGGTGAAACCCTCTCTCTACTAAAAATACAAAAATTAGCCAGGAGTGGTGGCACACACCTGTAATCCCAGCTAC	TTTCACAAAGTAAAAAAATTCAAAAGGGCCCGGGCACAGTGGCTCATGCCTGTAATCCCAGCACTTTGGGAGGCCGAGGTAGGAGGATCACCTGAGGTCGGGAGATCAAGACCAGCCTGGCCAACATGGTGAAACCCTCTCTCTACTAAAAATACAAAAATTAGCCAGGAGTGGTGGCACACACCTGTAATCCCAGCTAC
chr10:99415457:AAG:A	TCCCTCTGTCACCCAGGATAGAATGTGCAGTGGTGCGATCTTGGCTCACTGCAACCTCTGCCTCCAAGGTTCAAGCCATCCTCCCACCTCAGCCTCCGAAGTATCTAGGATTACAGACGTGCACCACCATGCCTGGCTAATTTTTGTATTTTTAGTAGAGACGGGGTTTAACCATGTTGGCCAGGCTGGTCTCGAACTCC	TCCCTCTGTCACCCAGGATAGAATGTGCAGTGGTGCGATCTTGGCTCACTGCAACCTCTGCCTCCAAGGTTCAAGCCATCCTCCCACCTCAGCCTCCGATATCTAGGATTACAGACGTGCACCACCATGCCTGGCTAATTTTTGTATTTTTAGTAGAGACGGGGTTTAACCATGTTGGCCAGGCTGGTCTCGAACTCC
chr10:99417981:T:C	CCTGGCCTCCAGAACTCTTTTCATCTTGTAAAACTGAAGCTCTATACTCATTAAACAGTAACTCTTCATTCCCCCTCCCTACGTCCCTGGCAACAATCATTCTGTTTTCTGTTTCTATGATTTTGACTACTCTAAGTACCTCATGTAAGTGGAATAGTACAGTATTTGTCTTTTGGTGATTCGCTTATTCACTTAGCATA	CCTGGCCTCCAGAACTCTTTTCATCTTGTAAAACTGAAGCTCTATACTCATTAAACAGTAACTCTTCATTCCCCCTCCCTACGTCCCTGGCAACAATCACTCTGTTTTCTGTTTCTATGATTTTGACTACTCTAAGTACCTCATGTAAGTGGAATAGTACAGTATTTGTCTTTTGGTGATTCGCTTATTCACTTAGCATA
chr10:99419158:TA:T	GGATTACAGGTGTGAACAACTGCGCCTGGCTTGCAACTGATTTTTTTGTGGATTGACTTTGTATGCTGCTACTTTCCTGAATTATTAGTTCTAGTAGTTATTTTTTTGTGTGGAAATTTTAGGGTTATGCACCTACACAATCATATCTATGAACAGACATAATTTTCCCTCTTTTTTTTTTTCCAATTTGGGTGCTTTTT	GGATTACAGGTGTGAACAACTGCGCCTGGCTTGCAACTGATTTTTTTGTGGATTGACTTTGTATGCTGCTACTTTCCTGAATTATTAGTTCTAGTAGTTTTTTTTTGTGTGGAAATTTTAGGGTTATGCACCTACACAATCATATCTATGAACAGACATAATTTTCCCTCTTTTTTTTTTTCCAATTTGGGTGCTTTTT
chr10:99421044:G:A	TCACCGTGTTAGCCAGGATGGTCTCGATCTCCTGACCTCGTGATCCGCCCACCTCGGCCTCCCAAAGTGCTGGGATTACAGGAGTGAGCCACCGCGCCCGGCCACTGCTGGATTATTTTAAAGCAAATCTGAGACATCATTTTATAGCATCCATAGATACCTCCATATGTTCTTGAAGAGATAAAGACTTTTTTTTTTTT	TCACCGTGTTAGCCAGGATGGTCTCGATCTCCTGACCTCGTGATCCGCCCACCTCGGCCTCCCAAAGTGCTGGGATTACAGGAGTGAGCCACCGCGCCCAGCCACTGCTGGATTATTTTAAAGCAAATCTGAGACATCATTTTATAGCATCCATAGATACCTCCATATGTTCTTGAAGAGATAAAGACTTTTTTTTTTTT
chr10:99426415:G:A	TGAACTCTTCAAGGTTAGCCCTGGGAACCTCAGCCCTATTATCATATGGGAGAAGGAATTTTTAATGGTTTTTTTAATTGGTCCTGACAAAAGCCAAGAGGAAATGGCTAACACCTTTCTGACTTGAGTTAGCCAACGAATAGCAAGATTTCCACATGTGGACAGCAGGACCTGGTTTGGATGGGTTTGAGAGAAATGGG	TGAACTCTTCAAGGTTAGCCCTGGGAACCTCAGCCCTATTATCATATGGGAGAAGGAATTTTTAATGGTTTTTTTAATTGGTCCTGACAAAAGCCAAGAAGAAATGGCTAACACCTTTCTGACTTGAGTTAGCCAACGAATAGCAAGATTTCCACATGTGGACAGCAGGACCTGGTTTGGATGGGTTTGAGAGAAATGGG
chr10:99428208:G:A	CAGATCACTTGAGCTAAGGAGTTGGAGACCAGCCTGGGCAACATGGTGAAACCCCATCTCTACAAAAAACACAAAAATTAGCCATGTGTGGTGGCGCACGCCTGTAATCCCAGCTACTCAGGAGGCTGAGGTGGAAGGATTGCTTGGGCCTGGGAGGTCTAGGATGCAGTGAGCTGAGATGGCACCACTGCACTCCAGTC	CAGATCACTTGAGCTAAGGAGTTGGAGACCAGCCTGGGCAACATGGTGAAACCCCATCTCTACAAAAAACACAAAAATTAGCCATGTGTGGTGGCGCACACCTGTAATCCCAGCTACTCAGGAGGCTGAGGTGGAAGGATTGCTTGGGCCTGGGAGGTCTAGGATGCAGTGAGCTGAGATGGCACCACTGCACTCCAGTC
chr10:99434673:A:AGAG	GGATTCTGCCTCATAAGTGGCAGTTTCCCTTTTCTCTCTGACTTGTCCTAGGCCGATTTCTCTATGGCTTCCCTGAGAAAGGTGAGGCCCAAAGGAGAGAGGCCTTCAAACTGTCCCAGGTCCTGCGCAGCTCAGTGCGTATCTTCTTGCTTCCATGTGTCTTTTCCCCTGCTGCCTCACTCCCCACCCCCACTTGC	GGATTCTGCCTCATAAGTGGCAGTTTCCCTTTTCTCTCTGACTTGTCCTAGGCCGATTTCTCTATGGCTTCCCTGAGAAAGGTGAGGCCCAAAGGAGAGAGGAGGCCTTCAAACTGTCCCAGGTCCTGCGCAGCTCAGTGCGTATCTTCTTGCTTCCATGTGTCTTTTCCCCTGCTGCCTCACTCCCCACCCCCACTTGC
chr10:99441430:A:C	CTCCGTCTTAAAAAAAAGAATACGGCCGGGCGCGGTGGCTCACGCCTGTAATCCAGCACTTTGGGAGGCCGAGGTGGGTGGATCATGAGGTCAGGAGATAGAGACCATCCTGGCTAACAAGGTGAAACCCCGTCTCTACTAAAAAATACAAAAAATTAGCCGGGCGCGGTGGCGGGCGCCTGTAGTCCCAGCTACTCGGG	CTCCGTCTTAAAAAAAAGAATACGGCCGGGCGCGGTGGCTCACGCCTGTAATCCAGCACTTTGGGAGGCCGAGGTGGGTGGATCATGAGGTCAGGAGATCGAGACCATCCTGGCTAACAAGGTGAAACCCCGTCTCTACTAAAAAATACAAAAAATTAGCCGGGCGCGGTGGCGGGCGCCTGTAGTCCCAGCTACTCGGG
chr10:99441760:A:G	AAAAAAAGAAAAAAAGAATACAATGATACAACAATTAAAAAATACAAATAAAAAATAGATACATTGTAACTACAAAACATTCACATTGTATTAGGTATTATAAGTACCCTAGAGATGATTTAAAGCATGCAGGAGGATGTGCGCAGTCTATAGGCCAACATGGCATTTTATGTAAGTGACTTAAGCGTCCCACGGAGGAG	AAAAAAAGAAAAAAAGAATACAATGATACAACAATTAAAAAATACAAATAAAAAATAGATACATTGTAACTACAAAACATTCACATTGTATTAGGTATTGTAAGTACCCTAGAGATGATTTAAAGCATGCAGGAGGATGTGCGCAGTCTATAGGCCAACATGGCATTTTATGTAAGTGACTTAAGCGTCCCACGGAGGAG
chr10:99444445:C:T	CAAGGTTCAAGCAATTTTCTTGCCTCAACAACCTCCCAAGTAGCTGGGATTACAGGTGCCCACCACACGCCCGACTAATTTTTGTATTTTTAGTAGAGACAAGGTTTCACCATGTTGGCCAGGCTGGTCTTGAACTCCCGACCTCAAGTGATCCACCCACCTCATCCTCCCAGAGTGTTGGGATTATAGGCGTGAGCCAC	CAAGGTTCAAGCAATTTTCTTGCCTCAACAACCTCCCAAGTAGCTGGGATTACAGGTGCCCACCACACGCCCGACTAATTTTTGTATTTTTAGTAGAGATAAGGTTTCACCATGTTGGCCAGGCTGGTCTTGAACTCCCGACCTCAAGTGATCCACCCACCTCATCCTCCCAGAGTGTTGGGATTATAGGCGTGAGCCAC
chr10:99445122:C:T	TTTGAAACAGGCAATAAGTGAAGAACTGTGGAACCCTAACAAAGAAATATATTTAAAAAGTGACTCACCATGCAATGAATTTGCAATATATAAATATGGCGCGCAATTGAGCACTCTTTGCAATATATGAAGTTCAGTTCAGACAGCTATTCTAGGAGAGTATCTCACTGCAGTCCCAGGGAGGCACAGGTAACCACCAG	TTTGAAACAGGCAATAAGTGAAGAACTGTGGAACCCTAACAAAGAAATATATTTAAAAAGTGACTCACCATGCAATGAATTTGCAATATATAAATATGGTGCGCAATTGAGCACTCTTTGCAATATATGAAGTTCAGTTCAGACAGCTATTCTAGGAGAGTATCTCACTGCAGTCCCAGGGAGGCACAGGTAACCACCAG
chr10:99445525:C:G	GCAGCCAAAATCTGTGGCTCCTCAAATGGGAAGCCCAGTTCAAATCGCTGTGTGGGCTTCCCCACCAGCAGGGCCTAGCCTCAGGGAGGTATGCCGAGACAACTGGATATACATTGGCCTCCAAATCCATGCCCCTGGAGGTGGAGAAAGGAACTGGGCCCTTTCCCCAGACCAGTTCTCATATATGACCTGGAAATAAA	GCAGCCAAAATCTGTGGCTCCTCAAATGGGAAGCCCAGTTCAAATCGCTGTGTGGGCTTCCCCACCAGCAGGGCCTAGCCTCAGGGAGGTATGCCGAGAGAACTGGATATACATTGGCCTCCAAATCCATGCCCCTGGAGGTGGAGAAAGGAACTGGGCCCTTTCCCCAGACCAGTTCTCATATATGACCTGGAAATAAA
chr10:99476915:T:C	GTAATCCCAGCACTTTGGGGGGCCGAGGCTTGAGACTAGGAGTCCCCTCAGCCCCAAGTGCTGGTGCAGTGAGAGCCTGGGGTGAGACACTTGGGGTGCTTTGGAAGCCCTTTGACTTTGGTTCTCCTGTTGCAGGTTTCCATGTTGCTGAGGCCATGGAGATTCCCAGAGCTGGTCACACCGACCGCTCTCAGGGCCCG	GTAATCCCAGCACTTTGGGGGGCCGAGGCTTGAGACTAGGAGTCCCCTCAGCCCCAAGTGCTGGTGCAGTGAGAGCCTGGGGTGAGACACTTGGGGTGCCTTGGAAGCCCTTTGACTTTGGTTCTCCTGTTGCAGGTTTCCATGTTGCTGAGGCCATGGAGATTCCCAGAGCTGGTCACACCGACCGCTCTCAGGGCCCG
chr10:99478081:T:C	CACGCCCTGCTGCTGGCCTCCTTTCTGCCTCTCTGGCTTCCTCTTTCCTTCTAGGAGGGAAAGAGAGTGAGTTCACAGATCTCTAGTGCAGTTAGGAGCTTGGGCCAGGGGTTGCCTGAGGACAGAAACCAGAGGGAAGAAAACTGCCTGTGTCCCTGATGGAGGCTGGAGGGAATTCCAGAGGCTTTTGTCCCTGCTCT	CACGCCCTGCTGCTGGCCTCCTTTCTGCCTCTCTGGCTTCCTCTTTCCTTCTAGGAGGGAAAGAGAGTGAGTTCACAGATCTCTAGTGCAGTTAGGAGCCTGGGCCAGGGGTTGCCTGAGGACAGAAACCAGAGGGAAGAAAACTGCCTGTGTCCCTGATGGAGGCTGGAGGGAATTCCAGAGGCTTTTGTCCCTGCTCT
chr10:99481018:T:C	GCTGGAATGCAGTGGCGTGATCTTGGCTCACTGCAAGCTCTGCTTCCCGGGTTCACGCCATTCTCCTGCCTCAGCCTCCCGAGTAGCTGGGACTATAGGTCCCTGCCACCACACCTGGCTATTTTTTTGTGTTTTTAGTAGAGATGGGGTTTCACCATGTTAACCAGGATGGTCTCGATCTCTTGATCGTATGATCTGCC	GCTGGAATGCAGTGGCGTGATCTTGGCTCACTGCAAGCTCTGCTTCCCGGGTTCACGCCATTCTCCTGCCTCAGCCTCCCGAGTAGCTGGGACTATAGGCCCCTGCCACCACACCTGGCTATTTTTTTGTGTTTTTAGTAGAGATGGGGTTTCACCATGTTAACCAGGATGGTCTCGATCTCTTGATCGTATGATCTGCC
chr10:99482986:T:C	GAGGCTGACCCTCCAGGCTTCATACTTGCCTGTCCCTCCAGCTAGAGGCAAGTTATCCTTGCTGCCATCTCCAGGATGCCTGAAGGCAGTGCTCTGACATGCAGTTGTGAAGCACTTCTGAGTCAAGGCTGGGAAGAGGGAGAAAGGGAAGTAGCTTTAGGAAGGACCTACCATGAGCCAAGAACATAATGGGTGCCTTA	GAGGCTGACCCTCCAGGCTTCATACTTGCCTGTCCCTCCAGCTAGAGGCAAGTTATCCTTGCTGCCATCTCCAGGATGCCTGAAGGCAGTGCTCTGACACGCAGTTGTGAAGCACTTCTGAGTCAAGGCTGGGAAGAGGGAGAAAGGGAAGTAGCTTTAGGAAGGACCTACCATGAGCCAAGAACATAATGGGTGCCTTA
chr10:99483037:G:C	GTTATCCTTGCTGCCATCTCCAGGATGCCTGAAGGCAGTGCTCTGACATGCAGTTGTGAAGCACTTCTGAGTCAAGGCTGGGAAGAGGGAGAAAGGGAAGTAGCTTTAGGAAGGACCTACCATGAGCCAAGAACATAATGGGTGCCTTATATAACATCTCTTATCCTCCCATTTCCACGAAGTAGCAAATACCCCCATTT	GTTATCCTTGCTGCCATCTCCAGGATGCCTGAAGGCAGTGCTCTGACATGCAGTTGTGAAGCACTTCTGAGTCAAGGCTGGGAAGAGGGAGAAAGGGAACTAGCTTTAGGAAGGACCTACCATGAGCCAAGAACATAATGGGTGCCTTATATAACATCTCTTATCCTCCCATTTCCACGAAGTAGCAAATACCCCCATTT
chr10:100141027:T:C	CTCCTTTACAGGGAACATTTGCCTGGAGAACAGCTGCACCCTTGTGATCCCAGAAATGACAGGGAACCATTAAAACAGGAACAGCAGTGATAAAAGAAGTTTTCGGGCCTTTGGCTTATACTAATTAGCAATCAAGGCCAAAGCTGAACCCAATGTCCCATAATAAATTATGACACATCCTTACAAGAGAATATTAGGCA	CTCCTTTACAGGGAACATTTGCCTGGAGAACAGCTGCACCCTTGTGATCCCAGAAATGACAGGGAACCATTAAAACAGGAACAGCAGTGATAAAAGAAGCTTTCGGGCCTTTGGCTTATACTAATTAGCAATCAAGGCCAAAGCTGAACCCAATGTCCCATAATAAATTATGACACATCCTTACAAGAGAATATTAGGCA
chr10:100142068:A:G	AATTTTCAACAAGATCAAGAAGTTGATGGTCCTGATGCTGAATGAGGGAGGGGGCTTGGCTACTTTCGAAAAAGCTTGGGGATCCAAACATTGTTCTGCACTGTCCTGGTCACAATGCTTCTAGGGGGCTAGTTTCAATTCTGGGTGCCAGGTTAAAAAGTATATAGAAAAGATCACCTTCTGCAGAATACAAAAATGAC	AATTTTCAACAAGATCAAGAAGTTGATGGTCCTGATGCTGAATGAGGGAGGGGGCTTGGCTACTTTCGAAAAAGCTTGGGGATCCAAACATTGTTCTGCGCTGTCCTGGTCACAATGCTTCTAGGGGGCTAGTTTCAATTCTGGGTGCCAGGTTAAAAAGTATATAGAAAAGATCACCTTCTGCAGAATACAAAAATGAC
chr10:100142165:TGACAAAAAC:T	GTCCTGGTCACAATGCTTCTAGGGGGCTAGTTTCAATTCTGGGTGCCAGGTTAAAAAGTATATAGAAAAGATCACCTTCTGCAGAATACAAAAATGACAAAAACGACAAAAACGATTTCATCAATAAAAGCCACAGCAGCAGCTCCACCATGTACTGAATGCTTATCATGTGCTAGATACTGGATGGAAACATGATCTAT	GTCCTGGTCACAATGCTTCTAGGGGGCTAGTTTCAATTCTGGGTGCCAGGTTAAAAAGTATATAGAAAAGATCACCTTCTGCAGAATACAAAAATGACAAAAACGATTTCATCAATAAAAGCCACAGCAGCAGCTCCACCATGTACTGAATGCTTATCATGTGCTAGATACTGGATGGAAACATGATCTAT
chr10:100142677:GT:G	GTGATGCAACAGACTTAGCTCATGGGAGGCAGAAGCCTGAATGCTCTGGAATCAGGAAGACCGGGCTCCCAGACGGCCTCAGTGGAATCCACTTTGCAGTCACCCTTGGCTGCTTTTTGCCTGACTGGAGGATTCTGTGGCTTGAGATGCCCAGCATTGTTCAGGACCGTGGCCTTTGAGGGTGACTCTGTGGATCATGG	GTGATGCAACAGACTTAGCTCATGGGAGGCAGAAGCCTGAATGCTCTGGAATCAGGAAGACCGGGCTCCCAGACGGCCTCAGTGGAATCCACTTTGCAGCACCCTTGGCTGCTTTTTGCCTGACTGGAGGATTCTGTGGCTTGAGATGCCCAGCATTGTTCAGGACCGTGGCCTTTGAGGGTGACTCTGTGGATCATGG
chr10:100143193:C:G	TTTTTGTACTTTTAGTAGAGATGAGGTTTCACCATGTTGGCCAGGCTGGTCTTGAATTCCTGACCTCAAAGTGATTTGCCTGCCTGAACTTCCCGAAGTCCTGGGATTACAGGCATGAGTCACCATGCCTGGCCTTTAAATGGACTGCTTCTTAGCTGATGTAAGAATTATGAGTACCCCAGAGAAGTCTATCCCACCAA	TTTTTGTACTTTTAGTAGAGATGAGGTTTCACCATGTTGGCCAGGCTGGTCTTGAATTCCTGACCTCAAAGTGATTTGCCTGCCTGAACTTCCCGAAGTGCTGGGATTACAGGCATGAGTCACCATGCCTGGCCTTTAAATGGACTGCTTCTTAGCTGATGTAAGAATTATGAGTACCCCAGAGAAGTCTATCCCACCAA
chr10:100144009:T:TGAC	TCAGAATAAGGGGCTGGGGGGAGGGGGAAGATGTGTAAGCCCAGACTCTTTCCAGGGTACCAAGTCTACACAGCTGAGAGAAAGTGTGCATAGCAAATAGCCTCAGCCAGCTCCGTTAGGCTTGGAATGCGCACAAGAAAGAATTGTAAAGTTGAAGAAGTTAACTTTATCCATCCTTCCTGGTCTAAAATATGGAT	TCAGAATAAGGGGCTGGGGGGAGGGGGAAGATGTGTAAGCCCAGACTCTTTCCAGGGTACCAAGTCTACACAGCTGAGAGAAAGTGTGCATAGCAAATGACAGCCTCAGCCAGCTCCGTTAGGCTTGGAATGCGCACAAGAAAGAATTGTAAAGTTGAAGAAGTTAACTTTATCCATCCTTCCTGGTCTAAAATATGGAT
chr10:100144782:C:T	GTGGGACTCCAGGTCACTCACCAGGATGAGCCCCACTTCCACAGAGATACAGGCCCTGGAGAGGGCAGCGGTAGCCAGAATGCAGGGGCACGGGGCGGGCGAAGTAGAGCTGGTCCAGGGACATGGCGCAGTGGAATATGTTCTGCAGAGGCAGGGCCACAGTCATCAGCACAGGAGAGTTACAGCCTTTCCTGCTCTGG	GTGGGACTCCAGGTCACTCACCAGGATGAGCCCCACTTCCACAGAGATACAGGCCCTGGAGAGGGCAGCGGTAGCCAGAATGCAGGGGCACGGGGCGGGTGAAGTAGAGCTGGTCCAGGGACATGGCGCAGTGGAATATGTTCTGCAGAGGCAGGGCCACAGTCATCAGCACAGGAGAGTTACAGCCTTTCCTGCTCTGG
chr10:100145913:A:G	ACTTGAGCCCCAGAGTTTGAGACCAGCCTAGACAACACAGGGAGACTCATCTCTACAAAAAAAAAAAAAAATTAGCCAGGTGTGGTGGTGCATGCCTGTAGGCCCAGCTACTCAGGAGGCTGAGGTGGGAGGATGGATGGCTTCAGCCCCAGAGGTCGAGGCTGCAGTGAGCCGTGATTGCACTACTGCACTCCAGCCTG	ACTTGAGCCCCAGAGTTTGAGACCAGCCTAGACAACACAGGGAGACTCATCTCTACAAAAAAAAAAAAAAATTAGCCAGGTGTGGTGGTGCATGCCTGTGGGCCCAGCTACTCAGGAGGCTGAGGTGGGAGGATGGATGGCTTCAGCCCCAGAGGTCGAGGCTGCAGTGAGCCGTGATTGCACTACTGCACTCCAGCCTG
chr10:100146313:A:T	TTATTGATGAGATATTTTACATTTTTTTCTATACTGTGTGCATTCTACACTTGCAGCACATCTCACTTTGGCCTCAGATCTTTCTTTTGCTTTTTTTTTAAATTTTCTTTCTAGAGATAGGGTCTCATTCTGTTGCCCAGGCTGAAGTGTAATGACGCATCACAGCTCACTGCAGTCTCAAACTCCTGGGCTCAAGCGAT	TTATTGATGAGATATTTTACATTTTTTTCTATACTGTGTGCATTCTACACTTGCAGCACATCTCACTTTGGCCTCAGATCTTTCTTTTGCTTTTTTTTTTAATTTTCTTTCTAGAGATAGGGTCTCATTCTGTTGCCCAGGCTGAAGTGTAATGACGCATCACAGCTCACTGCAGTCTCAAACTCCTGGGCTCAAGCGAT
chr10:100146895:T:C	TGACCGCTTCTCTGCCCTCTCTCAGCCGGGGTCCCTGCCACTGTCCTCCCTTCCTGATGAAAGCTGAGTATGGAGGGACAAGATAAAGCAGAGAGGTCATAGCCAGGAAGTGAGGGTGCAGAGGGAAGGCTATGGTGAGAGACCCCCTAGGCTTATACATACCCCTCCAGGAAGCCCGAAGATTCTCTCCAAATCTGGTG	TGACCGCTTCTCTGCCCTCTCTCAGCCGGGGTCCCTGCCACTGTCCTCCCTTCCTGATGAAAGCTGAGTATGGAGGGACAAGATAAAGCAGAGAGGTCACAGCCAGGAAGTGAGGGTGCAGAGGGAAGGCTATGGTGAGAGACCCCCTAGGCTTATACATACCCCTCCAGGAAGCCCGAAGATTCTCTCCAAATCTGGTG
chr10:100147060:A:G	TCCAGGAAGCCCGAAGATTCTCTCCAAATCTGGTGGTGTGAGGATGTCTCTGCCAACCACAGAGTCCTTGAAGCCAGGGGCATAGACCTCGATGCAATCAAACACTGGGGTGCCAAAAACAGAGAAATGAGATGGTGTTAGGAAGAAGAGGAGGCACTATGGGTGTACAACTTGGCAAATTTACTAACAGTCATTAAATT	TCCAGGAAGCCCGAAGATTCTCTCCAAATCTGGTGGTGTGAGGATGTCTCTGCCAACCACAGAGTCCTTGAAGCCAGGGGCATAGACCTCGATGCAATCGAACACTGGGGTGCCAAAAACAGAGAAATGAGATGGTGTTAGGAAGAAGAGGAGGCACTATGGGTGTACAACTTGGCAAATTTACTAACAGTCATTAAATT
chr10:100147097:G:A	GTGAGGATGTCTCTGCCAACCACAGAGTCCTTGAAGCCAGGGGCATAGACCTCGATGCAATCAAACACTGGGGTGCCAAAAACAGAGAAATGAGATGGTGTTAGGAAGAAGAGGAGGCACTATGGGTGTACAACTTGGCAAATTTACTAACAGTCATTAAATTACACACAGAAATGGGCTTATTTTATCATATGCAAATT	GTGAGGATGTCTCTGCCAACCACAGAGTCCTTGAAGCCAGGGGCATAGACCTCGATGCAATCAAACACTGGGGTGCCAAAAACAGAGAAATGAGATGGTATTAGGAAGAAGAGGAGGCACTATGGGTGTACAACTTGGCAAATTTACTAACAGTCATTAAATTACACACAGAAATGGGCTTATTTTATCATATGCAAATT
chr10:100147421:A:G	AAGCTGCTGATCTCCTTTTGCATATGCAGCTTTTTTCACCTCTTCACTTTTCTCAAGCTGTTTTTTTTTTTTTTTTTTTTTTTTTTGAGACGGAGTCTCACTCTGTCACCCAGGCTGGAGTGCAGTGGCGCAATCTCAGCTCACTGCAACCTCCGCCTCTGGGTTCAAACGATTCTCCTGCCTCAGCCTCCTGAGCAGCT	AAGCTGCTGATCTCCTTTTGCATATGCAGCTTTTTTCACCTCTTCACTTTTCTCAAGCTGTTTTTTTTTTTTTTTTTTTTTTTTTTGAGACGGAGTCTCGCTCTGTCACCCAGGCTGGAGTGCAGTGGCGCAATCTCAGCTCACTGCAACCTCCGCCTCTGGGTTCAAACGATTCTCCTGCCTCAGCCTCCTGAGCAGCT
chr10:100147813:G:T	GGAATGCCCTTTGCTGCCTGGCCAGCTCCTAGTCATCCTTGGAAACCCAGCTTGACCATCCCTTCCTTTGAAAGCCTTCCTTGTCTCTCTGGCTCATGCGTCTCCTTTGGTTCGTGCAGTCAGCTGTGCTGTAATAAAAGGTTTCTTAATTAGTCTCCTCCATCCCTTGCTAGACTGTGAGCAACTGGAGGGCAGGAACT	GGAATGCCCTTTGCTGCCTGGCCAGCTCCTAGTCATCCTTGGAAACCCAGCTTGACCATCCCTTCCTTTGAAAGCCTTCCTTGTCTCTCTGGCTCATGCTTCTCCTTTGGTTCGTGCAGTCAGCTGTGCTGTAATAAAAGGTTTCTTAATTAGTCTCCTCCATCCCTTGCTAGACTGTGAGCAACTGGAGGGCAGGAACT
chr10:100148004:T:C	GCAGGAACTGTGTCTTCTTGACTTTCTTAGCCCAGTTCCTGACCCCTGCAGTCAACTATGTTGACTTGAGGTTCCCTTGACTATTTCCTCCCTTTGGAATGGCACCTGCAGTTGTCAATCCTGAATGGGGCAGTGAGGAGGAGCAGGCCCAGTTGGGTCGCATGCCCGGCTGTGGCTCTGGAGGCAGAACGTGCAGCTGT	GCAGGAACTGTGTCTTCTTGACTTTCTTAGCCCAGTTCCTGACCCCTGCAGTCAACTATGTTGACTTGAGGTTCCCTTGACTATTTCCTCCCTTTGGAACGGCACCTGCAGTTGTCAATCCTGAATGGGGCAGTGAGGAGGAGCAGGCCCAGTTGGGTCGCATGCCCGGCTGTGGCTCTGGAGGCAGAACGTGCAGCTGT
chr10:100148058:T:C	ACTATGTTGACTTGAGGTTCCCTTGACTATTTCCTCCCTTTGGAATGGCACCTGCAGTTGTCAATCCTGAATGGGGCAGTGAGGAGGAGCAGGCCCAGTTGGGTCGCATGCCCGGCTGTGGCTCTGGAGGCAGAACGTGCAGCTGTCTTTACCTCTGTCTGCATAAGCGTCTCTCTCCTGCTCGTCCCAGGCCTTGCCTC	ACTATGTTGACTTGAGGTTCCCTTGACTATTTCCTCCCTTTGGAATGGCACCTGCAGTTGTCAATCCTGAATGGGGCAGTGAGGAGGAGCAGGCCCAGTCGGGTCGCATGCCCGGCTGTGGCTCTGGAGGCAGAACGTGCAGCTGTCTTTACCTCTGTCTGCATAAGCGTCTCTCTCCTGCTCGTCCCAGGCCTTGCCTC
chr10:100148176:A:G	TGGCTCTGGAGGCAGAACGTGCAGCTGTCTTTACCTCTGTCTGCATAAGCGTCTCTCTCCTGCTCGTCCCAGGCCTTGCCTCCAGCCAGCGTATAGGGCATGTACTGAGTGAAGAGGGAGACTACATGGCAGCCAGGGGGAGCCAGGGTGGGGTCCAGCGAGGAAGGGATGCAGAGCTCAATCACAGGCCTGTGCGGGCA	TGGCTCTGGAGGCAGAACGTGCAGCTGTCTTTACCTCTGTCTGCATAAGCGTCTCTCTCCTGCTCGTCCCAGGCCTTGCCTCCAGCCAGCGTATAGGGCGTGTACTGAGTGAAGAGGGAGACTACATGGCAGCCAGGGGGAGCCAGGGTGGGGTCCAGCGAGGAAGGGATGCAGAGCTCAATCACAGGCCTGTGCGGGCA
chr10:100148308:T:G	CCAGGGGGAGCCAGGGTGGGGTCCAGCGAGGAAGGGATGCAGAGCTCAATCACAGGCCTGTGCGGGCAGGGAGGAGACGGCAGGTCTAAAGAGCAGCAGTGCGGAGGGTAGGGCATCCGAGATGACTTGGGACACAGTGGAGGCCCTGAGATGACACCAATTCTGGGCGATTGTCGCTCTACAGCCACAGTGGTTGTCCA	CCAGGGGGAGCCAGGGTGGGGTCCAGCGAGGAAGGGATGCAGAGCTCAATCACAGGCCTGTGCGGGCAGGGAGGAGACGGCAGGTCTAAAGAGCAGCAGGGCGGAGGGTAGGGCATCCGAGATGACTTGGGACACAGTGGAGGCCCTGAGATGACACCAATTCTGGGCGATTGTCGCTCTACAGCCACAGTGGTTGTCCA
chr10:100148353:C:G	TCAATCACAGGCCTGTGCGGGCAGGGAGGAGACGGCAGGTCTAAAGAGCAGCAGTGCGGAGGGTAGGGCATCCGAGATGACTTGGGACACAGTGGAGGCCCTGAGATGACACCAATTCTGGGCGATTGTCGCTCTACAGCCACAGTGGTTGTCCACCTGCACGGGCTTAGCGGCTGCTAGCGTGGTCCAGAGCACCTGTG	TCAATCACAGGCCTGTGCGGGCAGGGAGGAGACGGCAGGTCTAAAGAGCAGCAGTGCGGAGGGTAGGGCATCCGAGATGACTTGGGACACAGTGGAGGCGCTGAGATGACACCAATTCTGGGCGATTGTCGCTCTACAGCCACAGTGGTTGTCCACCTGCACGGGCTTAGCGGCTGCTAGCGTGGTCCAGAGCACCTGTG
chr10:100148542:C:T	GAGCACCTGTGAGGAGCTCGCCTGACCCCAGACCCCCGAATGCATGGCCTGTCCTTGCCTGCCTTCATCACACGCTGTGCTCTAACCACAGCTCCCAAACGCAAATGTCTCGAAGGTCCACACAGACAGTGGGAGTGTGGAAAGGGGCCAGGCCTAAGACAGCAGGCGCCCAAGCAGCCAGATTTCAGCCAGGCTTTAGT	GAGCACCTGTGAGGAGCTCGCCTGACCCCAGACCCCCGAATGCATGGCCTGTCCTTGCCTGCCTTCATCACACGCTGTGCTCTAACCACAGCTCCCAAATGCAAATGTCTCGAAGGTCCACACAGACAGTGGGAGTGTGGAAAGGGGCCAGGCCTAAGACAGCAGGCGCCCAAGCAGCCAGATTTCAGCCAGGCTTTAGT
chr10:100148653:T:C	GAAGGTCCACACAGACAGTGGGAGTGTGGAAAGGGGCCAGGCCTAAGACAGCAGGCGCCCAAGCAGCCAGATTTCAGCCAGGCTTTAGTGGCCTGACTGTCTTTTCCAGAGCAGACCAATGGAAGACAGAGCTGCTAGGGCTGCCCCGAGCCCCAGCAGAGCTGTGACCTGCTTCCCACCCCACCACCTTTGCCTGCCAC	GAAGGTCCACACAGACAGTGGGAGTGTGGAAAGGGGCCAGGCCTAAGACAGCAGGCGCCCAAGCAGCCAGATTTCAGCCAGGCTTTAGTGGCCTGACTGCCTTTTCCAGAGCAGACCAATGGAAGACAGAGCTGCTAGGGCTGCCCCGAGCCCCAGCAGAGCTGTGACCTGCTTCCCACCCCACCACCTTTGCCTGCCAC
chr10:100148951:G:A	AATGTTCTCGCTGAACTCGGATGTCCACCAGGGATCTCAAACATCCCCTGTTCAAACCCCAATGCCTGATTAGCCTCTAAAATCTGCTCCACCCCCACCGCCTCTTCCTCTTTTCAGTAAATGGAGGCATCATTTCACAGTCGCTCCTTTTTTTGACCCACATCCCACTCCCTATCCAACAGAAAGTCCTGTTGGCTTCA	AATGTTCTCGCTGAACTCGGATGTCCACCAGGGATCTCAAACATCCCCTGTTCAAACCCCAATGCCTGATTAGCCTCTAAAATCTGCTCCACCCCCACCACCTCTTCCTCTTTTCAGTAAATGGAGGCATCATTTCACAGTCGCTCCTTTTTTTGACCCACATCCCACTCCCTATCCAACAGAAAGTCCTGTTGGCTTCA
chr10:100149346:T:C	TAAGAGCCAGGGCACTTGACAAGACCCAGCACCATCCGAGACCCTTCATTCCCAGGTGCTCTCTCTCCAGCCACTCTGGCCTCGTCCCTGTGCCTCCTATACAGCAGCACACTCCTGCCCCAGGGCCTTTGCACCTGACCTTCCCTCTGTCTGGACGTTTTTTCCCCAGATACCCATAAGATCTGTATTCTCACTTCCTT	TAAGAGCCAGGGCACTTGACAAGACCCAGCACCATCCGAGACCCTTCATTCCCAGGTGCTCTCTCTCCAGCCACTCTGGCCTCGTCCCTGTGCCTCCTACACAGCAGCACACTCCTGCCCCAGGGCCTTTGCACCTGACCTTCCCTCTGTCTGGACGTTTTTTCCCCAGATACCCATAAGATCTGTATTCTCACTTCCTT
chr10:100150148:G:C	CTTCCTTTGCTCTCCCAGAACACATTTTCTCCTCTTCTTCCCCAGCCCCAGCACTTTCCTGGGCAGTGCTCTGCCCCTCTGCCCCTTCTGCTAACCTGAGCCGCTCTTCACCCCTTACCTGCCCTCATCCTCAGATTTTTCACCTGGGATGCACTTCCTGTCCTTAGGAGTATGGATTTTGGCAGATCCTAAGTCACTGT	CTTCCTTTGCTCTCCCAGAACACATTTTCTCCTCTTCTTCCCCAGCCCCAGCACTTTCCTGGGCAGTGCTCTGCCCCTCTGCCCCTTCTGCTAACCTGACCCGCTCTTCACCCCTTACCTGCCCTCATCCTCAGATTTTTCACCTGGGATGCACTTCCTGTCCTTAGGAGTATGGATTTTGGCAGATCCTAAGTCACTGT
chr10:100151189:T:C	AGGGGTCAGTGGTTTGCAGGCCTCTTTTCACTACTGGTCTGTAAGCTCTTGGAAGCCTCGACGATCTCAGAATTGCCTTAACAAGTTTCTTTTTACTGATGTTTGTTGAATTTTAGTAATGGAATCACTCAGAAAAAGTAGTGCTTTGCCCCTAAGAATTGCCCCCAAGAATGGCTAGGAGCTTCATGTGCGTATACATG	AGGGGTCAGTGGTTTGCAGGCCTCTTTTCACTACTGGTCTGTAAGCTCTTGGAAGCCTCGACGATCTCAGAATTGCCTTAACAAGTTTCTTTTTACTGACGTTTGTTGAATTTTAGTAATGGAATCACTCAGAAAAAGTAGTGCTTTGCCCCTAAGAATTGCCCCCAAGAATGGCTAGGAGCTTCATGTGCGTATACATG
chr10:100151266:A:G	TTAACAAGTTTCTTTTTACTGATGTTTGTTGAATTTTAGTAATGGAATCACTCAGAAAAAGTAGTGCTTTGCCCCTAAGAATTGCCCCCAAGAATGGCTAGGAGCTTCATGTGCGTATACATGTTATCATATCTTTTGAGCACAGGGTAAGTCAATTGCAAAAACTGCCCCCAAAGCTCACCCCTCCCTGTTTGCACACC	TTAACAAGTTTCTTTTTACTGATGTTTGTTGAATTTTAGTAATGGAATCACTCAGAAAAAGTAGTGCTTTGCCCCTAAGAATTGCCCCCAAGAATGGCTGGGAGCTTCATGTGCGTATACATGTTATCATATCTTTTGAGCACAGGGTAAGTCAATTGCAAAAACTGCCCCCAAAGCTCACCCCTCCCTGTTTGCACACC
chr10:100151305:A:G	TAATGGAATCACTCAGAAAAAGTAGTGCTTTGCCCCTAAGAATTGCCCCCAAGAATGGCTAGGAGCTTCATGTGCGTATACATGTTATCATATCTTTTGAGCACAGGGTAAGTCAATTGCAAAAACTGCCCCCAAAGCTCACCCCTCCCTGTTTGCACACCCACTTCCGTGTAACCTTGCAGTGCTCTCACACTCTGACT	TAATGGAATCACTCAGAAAAAGTAGTGCTTTGCCCCTAAGAATTGCCCCCAAGAATGGCTAGGAGCTTCATGTGCGTATACATGTTATCATATCTTTTGGGCACAGGGTAAGTCAATTGCAAAAACTGCCCCCAAAGCTCACCCCTCCCTGTTTGCACACCCACTTCCGTGTAACCTTGCAGTGCTCTCACACTCTGACT
chr10:100151799:A:T	TGCAGACGCATGAGCAAGCCTTAAGCAGCTGAAATCCACCAAGATCAACTGAAGTCTCCAGTTCTGGGTGCCAGTATTTCTTGTTGTATGCCCAGAAGTATTGTGGCTCTTTGTTAATTGATTAATTAATAATCATGGATAATATAACAGATCATTGACAAAGACAATGGAATTAGAGCGGTGAGAGGGGAGAAATCAGG	TGCAGACGCATGAGCAAGCCTTAAGCAGCTGAAATCCACCAAGATCAACTGAAGTCTCCAGTTCTGGGTGCCAGTATTTCTTGTTGTATGCCCAGAAGTTTTGTGGCTCTTTGTTAATTGATTAATTAATAATCATGGATAATATAACAGATCATTGACAAAGACAATGGAATTAGAGCGGTGAGAGGGGAGAAATCAGG
chr10:100152055:C:G	TCTGGCTCTGCCAATGGCCGGAATCTTGGTCACTTCACCTCTCTGGCCCCTTCTCCCCACCTGTGAGGCTTCTTCCCCGTTTGCTACCTGCCCTTACCCCCCTGTTTCCCAAATGCAGAGACTTGGCTTTTGCATCTCACACCCTGATGCAATCCTGGCTCCCTCAATCCCCACGATTTCTAACCCCTGTTTTGGCAGAC	TCTGGCTCTGCCAATGGCCGGAATCTTGGTCACTTCACCTCTCTGGCCCCTTCTCCCCACCTGTGAGGCTTCTTCCCCGTTTGCTACCTGCCCTTACCCGCCTGTTTCCCAAATGCAGAGACTTGGCTTTTGCATCTCACACCCTGATGCAATCCTGGCTCCCTCAATCCCCACGATTTCTAACCCCTGTTTTGGCAGAC
chr10:100152373:T:G	ACAACTCCTTGAACACAGCCTTCACTGTTCACCTGCACCTTCGCCACTGTCTAGAGCCCACCAGAACAAGGCCCCAGAAACCGCAGGAAGGGAAATCCATGTTAGATCTTCCGGGATTTCCATGGTCTGTGCTGCTCCTAGGCATTCACAACTTCTTCATCCCAAACCCATCCCACCAAGTTCTGCAGCTTCTCCATGAA	ACAACTCCTTGAACACAGCCTTCACTGTTCACCTGCACCTTCGCCACTGTCTAGAGCCCACCAGAACAAGGCCCCAGAAACCGCAGGAAGGGAAATCCAGGTTAGATCTTCCGGGATTTCCATGGTCTGTGCTGCTCCTAGGCATTCACAACTTCTTCATCCCAAACCCATCCCACCAAGTTCTGCAGCTTCTCCATGAA
chr10:100153608:A:C	CTTATCACCATTCCAAGCCTCCCCGGCTTGGCACTGCTCTTAGGATAATGGCCAGTCTTCTAGCAGGCACTCCAGCCTCATCCCTCATCCTGTCCCCCTATCCATATCCCATCCTCCTAACTAACAGAACCTCTCGATTTCCTGGGTGGATCACACGTTCTCTCAACCCCAGCATTTCCCCTGCTGTTCTGTCGGCCTGA	CTTATCACCATTCCAAGCCTCCCCGGCTTGGCACTGCTCTTAGGATAATGGCCAGTCTTCTAGCAGGCACTCCAGCCTCATCCCTCATCCTGTCCCCCTCTCCATATCCCATCCTCCTAACTAACAGAACCTCTCGATTTCCTGGGTGGATCACACGTTCTCTCAACCCCAGCATTTCCCCTGCTGTTCTGTCGGCCTGA
chr10:100155296:T:G	CCCAGGATGCGGCCTACAAGAGAAGATCCACAAAACAGAAGTTGAAACAGGTGACAGGGAAACCCTCCGACCTGGCCTGGGGGATAAAAGCATGGAGGATGCTGAGACTTCCTGCCAGGAGGTGGTATAGCACAGCCAATGCAGGGACAGATCCAGCTTGAGTCCTGGCCACACCTCTCACTAGCTGCAGTGCCTGGGAC	CCCAGGATGCGGCCTACAAGAGAAGATCCACAAAACAGAAGTTGAAACAGGTGACAGGGAAACCCTCCGACCTGGCCTGGGGGATAAAAGCATGGAGGAGGCTGAGACTTCCTGCCAGGAGGTGGTATAGCACAGCCAATGCAGGGACAGATCCAGCTTGAGTCCTGGCCACACCTCTCACTAGCTGCAGTGCCTGGGAC
chr10:100155642:C:A	TTTTTGGAAAATTTTAAACTTGTACCTTATTCCCTTATTTCGAACTCTGGAAGGCCCATATCCTGGGAGAAGGCTGGCATGGCTGATCCATTCCTATGACCCTGATTCAGACCATTTCAGAAAGAAACTAGGCTTTAAGGCCTTCAGGGTAGAAATCATGGTCTCTAGCCTTACAGCCCCTGGGCCTAGCTTAGTGTCTG	TTTTTGGAAAATTTTAAACTTGTACCTTATTCCCTTATTTCGAACTCTGGAAGGCCCATATCCTGGGAGAAGGCTGGCATGGCTGATCCATTCCTATGAACCTGATTCAGACCATTTCAGAAAGAAACTAGGCTTTAAGGCCTTCAGGGTAGAAATCATGGTCTCTAGCCTTACAGCCCCTGGGCCTAGCTTAGTGTCTG
chr10:100156027:G:T	GGCTCCTTGGCTCTGGGCTCATCCATGTGATTTGGTCAGCCAGTGGAATGTTTGCCGATGTGACACAAACCCAGAACTGAAACAGGCCTGTACATTGGGGCATGCCCTCTGTGCTTGTGCCACTGATGTGAAAAGTCCACACCCAGGTCAGCATGTGCTTCTACAAGGAGGACGAGAGGTACCTGGAGCAGAGCTGCCTC	GGCTCCTTGGCTCTGGGCTCATCCATGTGATTTGGTCAGCCAGTGGAATGTTTGCCGATGTGACACAAACCCAGAACTGAAACAGGCCTGTACATTGGGTCATGCCCTCTGTGCTTGTGCCACTGATGTGAAAAGTCCACACCCAGGTCAGCATGTGCTTCTACAAGGAGGACGAGAGGTACCTGGAGCAGAGCTGCCTC
chr10:100156853:T:C	CAGCATCTTGTCACCCACAGTGCTGGCTAGTGCGATCACACACTCTGGTATTGACTCTTTCTCTGTCCACTTTCACCCCAACTTTCTGCTATTTTTGTGTCTTGGGGTCACCCTTCCAAATGAACTACCCACGCATAAGCCTTGGTCTCAGGCTCTATTTTAAAGGCATATCAGCCTAAGATGCTCTCAACAAAGTGCTC	CAGCATCTTGTCACCCACAGTGCTGGCTAGTGCGATCACACACTCTGGTATTGACTCTTTCTCTGTCCACTTTCACCCCAACTTTCTGCTATTTTTGTGCCTTGGGGTCACCCTTCCAAATGAACTACCCACGCATAAGCCTTGGTCTCAGGCTCTATTTTAAAGGCATATCAGCCTAAGATGCTCTCAACAAAGTGCTC
chr10:100159136:A:T	GATTAACACAACAAAAGCAATGTACATGGGTTCTATTAACCTAGGTTCTTCTTATAAAAATGTCTCCACTGAGATATGATTTAATGCTACATCTCAGCTAATATCCAGGCTTGGTACAAAATGGCCATTCAAATAATCTTTCTATATCCACAGAACCAACTGTGGCAGGGCCCTTACGGAACTCAGTGGCTCATCTAGAC	GATTAACACAACAAAAGCAATGTACATGGGTTCTATTAACCTAGGTTCTTCTTATAAAAATGTCTCCACTGAGATATGATTTAATGCTACATCTCAGCTTATATCCAGGCTTGGTACAAAATGGCCATTCAAATAATCTTTCTATATCCACAGAACCAACTGTGGCAGGGCCCTTACGGAACTCAGTGGCTCATCTAGAC
chr10:100198988:G:T	ATTTGCTACAGGGGCAGAGCCCTCATGGAGAACCTCTGCTAGAGTGATTAAGGGAATGTGGGGTCAGACACCTCCACACAGAGTCCCCACTGGGGCATTGCCTAGTGGAGCTGTAAGAATAGGGCCATCATCCTCTAGCCCCCAGAATGGTAGATCCACCGACAGCTTGCACCATGCACCTGGAAAAGCCGCAGACACTC	ATTTGCTACAGGGGCAGAGCCCTCATGGAGAACCTCTGCTAGAGTGATTAAGGGAATGTGGGGTCAGACACCTCCACACAGAGTCCCCACTGGGGCATTTCCTAGTGGAGCTGTAAGAATAGGGCCATCATCCTCTAGCCCCCAGAATGGTAGATCCACCGACAGCTTGCACCATGCACCTGGAAAAGCCGCAGACACTC
chr10:100206370:C:A	CGGAGCCCGGCCCTGCCCCTGAGTCTCTGGAGAGAGCGAGTCAGCAGTTCGCCGCCGCGGGGCTCCCGTTTGCCTAGCACGCCAGTTTCTGTCCAGTTTCACCCCAAATCCCCACCTCCCCCCACCCCCGAACCTCACGGCCACCCTGGGAAGGAGGCTTGACTTGTGACATCCACCCCTCTTCACGGCTGAGGAACTTT	CGGAGCCCGGCCCTGCCCCTGAGTCTCTGGAGAGAGCGAGTCAGCAGTTCGCCGCCGCGGGGCTCCCGTTTGCCTAGCACGCCAGTTTCTGTCCAGTTTAACCCCAAATCCCCACCTCCCCCCACCCCCGAACCTCACGGCCACCCTGGGAAGGAGGCTTGACTTGTGACATCCACCCCTCTTCACGGCTGAGGAACTTT
chr10:100220274:G:A	GGAGTTTGAGACTAGCCTGAGCAACATAGCGAGACCCCATTTCTACAAACAATATAAAAGCAAAATTAGCCTGGCATGGTGGCTACTCAGGAGTTTGAAGTGGGAAGATCACTTGAGCCTGGGAGGTTGAGGCTGCAGTGAGCCAAGATTACACCACTATACTCCATCCTGGGTGACAGAGAAACTCTGTCCCTAAAAAA	GGAGTTTGAGACTAGCCTGAGCAACATAGCGAGACCCCATTTCTACAAACAATATAAAAGCAAAATTAGCCTGGCATGGTGGCTACTCAGGAGTTTGAAATGGGAAGATCACTTGAGCCTGGGAGGTTGAGGCTGCAGTGAGCCAAGATTACACCACTATACTCCATCCTGGGTGACAGAGAAACTCTGTCCCTAAAAAA
chr10:100221266:T:C	ATTGAGATCTGAAGGTCAGTGTTGACCGCATCAGATATGCAAGGAGCTTTTGCTTCCAAATATGAGAAGTGACCCTCTGTAGTGAAGACAGCCTACTCATTGGAGTGGAAGGCAGGGTGAGGAGAGTGGTTCAGTTACAAAAGAAGCCCAGATGGGTCTTCACAGTGTATTTTCATTATTTTGTTTCAGGTGCTATGAAT	ATTGAGATCTGAAGGTCAGTGTTGACCGCATCAGATATGCAAGGAGCTTTTGCTTCCAAATATGAGAAGTGACCCTCTGTAGTGAAGACAGCCTACTCACTGGAGTGGAAGGCAGGGTGAGGAGAGTGGTTCAGTTACAAAAGAAGCCCAGATGGGTCTTCACAGTGTATTTTCATTATTTTGTTTCAGGTGCTATGAAT
chr10:101169179:C:T	GGGTTTCACCATGTTGGTCAGGCTGCTCTCCAACTCCTGACCTCGTGATCCGCCTGCCTCGGCTTCCCAAAGTACTGGGATTACAGGCATGAGCCACCACGCCTGGCCAATAAAAAAGTTTTAAAACTCTTCTTAGAGAAGAAAAGCTTCCTAAATCTTTTCAAGAACCTAACATAACATTGCTGCTAAAAGACAACAAA	GGGTTTCACCATGTTGGTCAGGCTGCTCTCCAACTCCTGACCTCGTGATCCGCCTGCCTCGGCTTCCCAAAGTACTGGGATTACAGGCATGAGCCACCATGCCTGGCCAATAAAAAAGTTTTAAAACTCTTCTTAGAGAAGAAAAGCTTCCTAAATCTTTTCAAGAACCTAACATAACATTGCTGCTAAAAGACAACAAA
chr10:101171385:A:G	ATCATAACCACCCTAGTTAAAACTGTATCCACTCCTAGAATTCCTAACATGCCACCTCCTGCTCCATTTTTATAGCATTTATCATCTTTAGTATACTACATCATTTTCTTACTGATATAGTCAAAAAGATTACATTTAGAGTCTGTTCCTCTCCCCGAAACTGAATGCAAGGGCAGGGGATTCTGTGTGTTTGAGTCACT	ATCATAACCACCCTAGTTAAAACTGTATCCACTCCTAGAATTCCTAACATGCCACCTCCTGCTCCATTTTTATAGCATTTATCATCTTTAGTATACTACGTCATTTTCTTACTGATATAGTCAAAAAGATTACATTTAGAGTCTGTTCCTCTCCCCGAAACTGAATGCAAGGGCAGGGGATTCTGTGTGTTTGAGTCACT
chr10:101172453:C:A	AGTGGTTCTCTCAGCACGGAGTTTCAGATCTAAGAACGGACAGCCTGCCTCCTCAAGTGGGTCCCTGACCCCTGAGTAGCCTAACTGGGAGGCACCCCCCAGTAGGGGCAGACTGATACCTCACATGGCCGGGTACCCCTCTGAGACGAAACTTCCAGAGGAACGATCAGGCAGCAACATTTGCTGTTCACCAATATTCC	AGTGGTTCTCTCAGCACGGAGTTTCAGATCTAAGAACGGACAGCCTGCCTCCTCAAGTGGGTCCCTGACCCCTGAGTAGCCTAACTGGGAGGCACCCCCAAGTAGGGGCAGACTGATACCTCACATGGCCGGGTACCCCTCTGAGACGAAACTTCCAGAGGAACGATCAGGCAGCAACATTTGCTGTTCACCAATATTCC
chr10:101172974:A:G	GGCTTCAGAAGATCAAACTTCTCTGAGCTAAAGGAGGAAGTTCGAACCCATCGCAAAGAAGTTAAAAACCTTGAAAAAAGATTAGACGAATGGCTAACTAGAATAACCAATGCAGAGAAGTACTTAAAGGACCTGATGGAGCTGAAAACCATGGCACGAGAACTACATGACGAATGCACAAGCTTCAGTAGCCGATTCGA	GGCTTCAGAAGATCAAACTTCTCTGAGCTAAAGGAGGAAGTTCGAACCCATCGCAAAGAAGTTAAAAACCTTGAAAAAAGATTAGACGAATGGCTAACTGGAATAACCAATGCAGAGAAGTACTTAAAGGACCTGATGGAGCTGAAAACCATGGCACGAGAACTACATGACGAATGCACAAGCTTCAGTAGCCGATTCGA
chr10:101173060:C:G	CGAATGGCTAACTAGAATAACCAATGCAGAGAAGTACTTAAAGGACCTGATGGAGCTGAAAACCATGGCACGAGAACTACATGACGAATGCACAAGCTTCAGTAGCCGATTCGATCAACTGGAAGAAAGGGTATCAGTGATGGAAGATCAAATGAATGAAATGAAGTGAGAAGAGAAGTTTAGAGAAAAAAGAATAAAAA	CGAATGGCTAACTAGAATAACCAATGCAGAGAAGTACTTAAAGGACCTGATGGAGCTGAAAACCATGGCACGAGAACTACATGACGAATGCACAAGCTTGAGTAGCCGATTCGATCAACTGGAAGAAAGGGTATCAGTGATGGAAGATCAAATGAATGAAATGAAGTGAGAAGAGAAGTTTAGAGAAAAAAGAATAAAAA
chr10:101174958:T:C	TGAAGGAGACAGAGACACAAAAAACCCTTCAAAAAATCAATGAATCCAGGAGCTGGTTTTTTGAAAAGATCAACAAAATTGATAGACCGCTAGCAAGACTAATAAAGAAGAAAAAAGAGAAGAACCAAATAGACGCAATAAAAAATGATAAAGGGGATATCACCACCGATCCCACAGAAATACAAACTACCATCAGAGAA	TGAAGGAGACAGAGACACAAAAAACCCTTCAAAAAATCAATGAATCCAGGAGCTGGTTTTTTGAAAAGATCAACAAAATTGATAGACCGCTAGCAAGACCAATAAAGAAGAAAAAAGAGAAGAACCAAATAGACGCAATAAAAAATGATAAAGGGGATATCACCACCGATCCCACAGAAATACAAACTACCATCAGAGAA
chr10:101175792:A:T	GTATCTCAAAATAATAAGAGCTATCTATGACAAACCCACAGCCAATATCATACTGAATGGGCAAAAACTGGAAGCATTCCCTTTGAAAACGGGCACAAGACAGGGATGTCCTCTCTCACCACTCCTATTCAACATAGTGTTGAAAGTTCTGGCCAGGGCAATCAGGCAGGAGAAAGAAATACAAGGTATTCAACTAGGAA	GTATCTCAAAATAATAAGAGCTATCTATGACAAACCCACAGCCAATATCATACTGAATGGGCAAAAACTGGAAGCATTCCCTTTGAAAACGGGCACAAGTCAGGGATGTCCTCTCTCACCACTCCTATTCAACATAGTGTTGAAAGTTCTGGCCAGGGCAATCAGGCAGGAGAAAGAAATACAAGGTATTCAACTAGGAA
chr10:101185830:A:G	TCTCATTTAATTTGGATAGCAACCCACAAAATAGATATTGTGATGTCTATTTTAAGGATCTGGCTGCTGCAGCCAGAAAAGTCAAACCATTTGCCCAGGATCACAGAGATAACAAGAGCTAGGCTGTCATACTATTAAGTTCATGGATCCATGTGCTTTTTTAAAAGCAAGAGATGTCTAGAGAAAGCCTGAAGCAAGCA	TCTCATTTAATTTGGATAGCAACCCACAAAATAGATATTGTGATGTCTATTTTAAGGATCTGGCTGCTGCAGCCAGAAAAGTCAAACCATTTGCCCAGGGTCACAGAGATAACAAGAGCTAGGCTGTCATACTATTAAGTTCATGGATCCATGTGCTTTTTTAAAAGCAAGAGATGTCTAGAGAAAGCCTGAAGCAAGCA
chr10:101193937:C:T	ACCTCTCAAGTAGCTGGGACCACAGGTGTGCACCAACATGCGCAGCTAATTTTTGTAGAGATGGGGTTTCGCCGTGTTGGCCAAGCTGGTCTCGAACTCCTGGGCCAAGCAATCGGCCTCCCAAAGTGTTGAGATTACAGGCGTGAGCTACTGCACCAGGCCACACATGCTTATTTTACTCAGTCTTGCCCCTGAATACC	ACCTCTCAAGTAGCTGGGACCACAGGTGTGCACCAACATGCGCAGCTAATTTTTGTAGAGATGGGGTTTCGCCGTGTTGGCCAAGCTGGTCTCGAACTCTTGGGCCAAGCAATCGGCCTCCCAAAGTGTTGAGATTACAGGCGTGAGCTACTGCACCAGGCCACACATGCTTATTTTACTCAGTCTTGCCCCTGAATACC
chr10:101194285:G:A	GCCGTATGAGATCTGTTATAGAGGCACAGTGTGGCTAAATAGTGTGCGATAAGATAAGCATAGGGCTCCTGAGGTGTTGCTGTTCTCCCACTGTAATGAGTTTACTCTTCTTCCTAAGGAAAGTGATCCTTTATCACCTCTCCTCTCAAATTCACTGGCTTGTTTCGTGAGTGTGCCTTCATGGAATCATGTCTCCTTCT	GCCGTATGAGATCTGTTATAGAGGCACAGTGTGGCTAAATAGTGTGCGATAAGATAAGCATAGGGCTCCTGAGGTGTTGCTGTTCTCCCACTGTAATGAATTTACTCTTCTTCCTAAGGAAAGTGATCCTTTATCACCTCTCCTCTCAAATTCACTGGCTTGTTTCGTGAGTGTGCCTTCATGGAATCATGTCTCCTTCT
chr10:101195736:G:T	CTCCTTGCCCCGTTTCTCCTTAAATGGATCACCAGTACAGTCTCTTACTTCTAGAGCCATGTTAAGCTTTCTTCCCCAAAGTTGTAATGTCCTTCTTTTGGTTGTGTCGTGTCCTAAAATCCTACTCTTTGGTACAAGATGAAGGTATATGAAGAGATAATGAAGGAAACAAATTCAATGTGTTTGCCAAGAACACAGTC	CTCCTTGCCCCGTTTCTCCTTAAATGGATCACCAGTACAGTCTCTTACTTCTAGAGCCATGTTAAGCTTTCTTCCCCAAAGTTGTAATGTCCTTCTTTTTGTTGTGTCGTGTCCTAAAATCCTACTCTTTGGTACAAGATGAAGGTATATGAAGAGATAATGAAGGAAACAAATTCAATGTGTTTGCCAAGAACACAGTC
chr10:101195737:G:T	TCCTTGCCCCGTTTCTCCTTAAATGGATCACCAGTACAGTCTCTTACTTCTAGAGCCATGTTAAGCTTTCTTCCCCAAAGTTGTAATGTCCTTCTTTTGGTTGTGTCGTGTCCTAAAATCCTACTCTTTGGTACAAGATGAAGGTATATGAAGAGATAATGAAGGAAACAAATTCAATGTGTTTGCCAAGAACACAGTCT	TCCTTGCCCCGTTTCTCCTTAAATGGATCACCAGTACAGTCTCTTACTTCTAGAGCCATGTTAAGCTTTCTTCCCCAAAGTTGTAATGTCCTTCTTTTGTTTGTGTCGTGTCCTAAAATCCTACTCTTTGGTACAAGATGAAGGTATATGAAGAGATAATGAAGGAAACAAATTCAATGTGTTTGCCAAGAACACAGTCT
chr10:101195830:C:T	CTTTTGGTTGTGTCGTGTCCTAAAATCCTACTCTTTGGTACAAGATGAAGGTATATGAAGAGATAATGAAGGAAACAAATTCAATGTGTTTGCCAAGAACACAGTCTTTTAAATAACTCTTAAAGGGTTCGTTTAAAACAGTGTAATAAATTGTGGTAATCTAGTACACAAAGCTAGTAGGAACCTCGTTTATTAATAAT	CTTTTGGTTGTGTCGTGTCCTAAAATCCTACTCTTTGGTACAAGATGAAGGTATATGAAGAGATAATGAAGGAAACAAATTCAATGTGTTTGCCAAGAATACAGTCTTTTAAATAACTCTTAAAGGGTTCGTTTAAAACAGTGTAATAAATTGTGGTAATCTAGTACACAAAGCTAGTAGGAACCTCGTTTATTAATAAT
chr10:101197905:G:A	AATTATTTGATTTTCAGGATATCTGACTTTTGTTAATTACTGAAAATAAAGTATTATTTCTAATCACTATTGGTATCACAATAGCATTTTTATTTGGCCGGTATGTGTGAGGCCTGGAGTATGACGGGAAACTGTCCTAGAAAAGGCCCTTGCATTGGCTGTAGAGAGTTCTGGAACTCTCAAGATGGCAAGATTGTATT	AATTATTTGATTTTCAGGATATCTGACTTTTGTTAATTACTGAAAATAAAGTATTATTTCTAATCACTATTGGTATCACAATAGCATTTTTATTTGGCCAGTATGTGTGAGGCCTGGAGTATGACGGGAAACTGTCCTAGAAAAGGCCCTTGCATTGGCTGTAGAGAGTTCTGGAACTCTCAAGATGGCAAGATTGTATT
chr10:101274058:T:C	TCAAACAAAACAAAACAAAACAAAACAAAACAAGACAAAACAAAACAAAACAACTGATAGTGACTGGAGAATGTATCTGTGAAAATTCCTGAAGAGTAGTGATCATTTCTTGTTTTCATTTCTGTAGCTTCCATTGCATCTAGGTCAACACCTGGTCCATGGCAAGTAATTACTCATTGAGTGAAAGCTCCAAATATGCC	TCAAACAAAACAAAACAAAACAAAACAAAACAAGACAAAACAAAACAAAACAACTGATAGTGACTGGAGAATGTATCTGTGAAAATTCCTGAAGAGTAGCGATCATTTCTTGTTTTCATTTCTGTAGCTTCCATTGCATCTAGGTCAACACCTGGTCCATGGCAAGTAATTACTCATTGAGTGAAAGCTCCAAATATGCC
chr10:101282604:C:CA	CAGCCACTTGCGCAGATTCCGGGGTGCCTGGCTGCCAAGGTCTGAAGGCTAGCTCCAGCGCATTCCCGGCTCCGCCGTGCTGCAGGGGGTTTGCTTTCCAGTGGGAAGTTCCTACTTCTCCCTCGGCAGAGTGGTCTAAGAGGTCAGGACAGAGGCAGGAGGGGAGCCTCCTTGGAAAGCCCTGTGACCTATTCCCAGG	CAGCCACTTGCGCAGATTCCGGGGTGCCTGGCTGCCAAGGTCTGAAGGCTAGCTCCAGCGCATTCCCGGCTCCGCCGTGCTGCAGGGGGTTTGCTTTCCAAGTGGGAAGTTCCTACTTCTCCCTCGGCAGAGTGGTCTAAGAGGTCAGGACAGAGGCAGGAGGGGAGCCTCCTTGGAAAGCCCTGTGACCTATTCCCAGG
chr10:101285872:C:A	GCTGGCTGGCTGCCTGCCATGCATCTGGGGAGCCCAGCTCCCAGGGGAGAATGCATGAGACTTAGTCCCCTCTCAGGAGGCCAGTGACTCAGTGGCCCCCACTGGCCCCAGTTAGGGAAAAGGTAGGAGATTATTGGTGGACCCAGAGCAGCTAGAGTGCTCTGTCCTTGGCTGGTGTGAGAAGCCAGGGACCCCACTCT	GCTGGCTGGCTGCCTGCCATGCATCTGGGGAGCCCAGCTCCCAGGGGAGAATGCATGAGACTTAGTCCCCTCTCAGGAGGCCAGTGACTCAGTGGCCCCAACTGGCCCCAGTTAGGGAAAAGGTAGGAGATTATTGGTGGACCCAGAGCAGCTAGAGTGCTCTGTCCTTGGCTGGTGTGAGAAGCCAGGGACCCCACTCT
chr10:101286495:A:G	CAGAGTAGCTTCCCTTTCACAAGCCCAGGGATGCATGGGCATTTTCCTGAGCAGCCCTGAGGGTCAGAAGCAGAGGGGTGGGATAGGGGAAGGAATGTGAGGCTCAGGAGTGGAGTCTTGCTCAGTTAGTCTCACCCCACCTCGGCGAAGCCCTCCTGTGCTGCCCTGATTCCCTTCACATCAAACATCTGCAGGGGCCA	CAGAGTAGCTTCCCTTTCACAAGCCCAGGGATGCATGGGCATTTTCCTGAGCAGCCCTGAGGGTCAGAAGCAGAGGGGTGGGATAGGGGAAGGAATGTGGGGCTCAGGAGTGGAGTCTTGCTCAGTTAGTCTCACCCCACCTCGGCGAAGCCCTCCTGTGCTGCCCTGATTCCCTTCACATCAAACATCTGCAGGGGCCA
chr10:101286848:A:G	GGGAGGAGGTGAGGAAGAAAGGAAGTGGGGGAAGGGCAGAAGGGAAAAGGGGTGGCAGAGTAAAATGGGCTCCGTCAGAGAGGAAGGGGCTACGAGGGGAAAAAGGCTAGCAGTGAGGGAGAGGAGGAGGACTGCAGGCGGAAGAGCGCGCGCGTTTTAGGATCCCCGACTCAGAAGCTCTGCCTGGCCTCAGGATGTGG	GGGAGGAGGTGAGGAAGAAAGGAAGTGGGGGAAGGGCAGAAGGGAAAAGGGGTGGCAGAGTAAAATGGGCTCCGTCAGAGAGGAAGGGGCTACGAGGGGGAAAAGGCTAGCAGTGAGGGAGAGGAGGAGGACTGCAGGCGGAAGAGCGCGCGCGTTTTAGGATCCCCGACTCAGAAGCTCTGCCTGGCCTCAGGATGTGG
chr10:101286984:C:T	GGCGGAAGAGCGCGCGCGTTTTAGGATCCCCGACTCAGAAGCTCTGCCTGGCCTCAGGATGTGGCGAGCCTCAAGAGGTAAGAAGGTCCTCGCCTCTGGCTGGCAGGAGTGCGGAGAGGTGGAGGGGAGTTCGAGAACGTAGAGGCAGGTTCAAGGACAAAGGCCCACCTTGTGCGGGCCAACCAAGTCTCCCTAGTCCT	GGCGGAAGAGCGCGCGCGTTTTAGGATCCCCGACTCAGAAGCTCTGCCTGGCCTCAGGATGTGGCGAGCCTCAAGAGGTAAGAAGGTCCTCGCCTCTGGTTGGCAGGAGTGCGGAGAGGTGGAGGGGAGTTCGAGAACGTAGAGGCAGGTTCAAGGACAAAGGCCCACCTTGTGCGGGCCAACCAAGTCTCCCTAGTCCT
chr10:101287764:G:A	GCATAAGACGTTACTTAAACATGTTACTTAAACAAGACTGCAGTAAACGTTTCTTTCCAAGTGAGAAAGGTCTTTTTCGTTCTCAGACGGTTTGAAGGTGTTTGTGCCAACGTGACCCCCGGGGAGATTTGGAGGAAGCTTTCTACGTCCTAGGAGGCTGAGATCCCACGGAGCCGGTTTACGGTTGAGAGCAGACAGTT	GCATAAGACGTTACTTAAACATGTTACTTAAACAAGACTGCAGTAAACGTTTCTTTCCAAGTGAGAAAGGTCTTTTTCGTTCTCAGACGGTTTGAAGGTATTTGTGCCAACGTGACCCCCGGGGAGATTTGGAGGAAGCTTTCTACGTCCTAGGAGGCTGAGATCCCACGGAGCCGGTTTACGGTTGAGAGCAGACAGTT
chr10:101287785:G:A	TGTTACTTAAACAAGACTGCAGTAAACGTTTCTTTCCAAGTGAGAAAGGTCTTTTTCGTTCTCAGACGGTTTGAAGGTGTTTGTGCCAACGTGACCCCCGGGGAGATTTGGAGGAAGCTTTCTACGTCCTAGGAGGCTGAGATCCCACGGAGCCGGTTTACGGTTGAGAGCAGACAGTTTCGAGTAGATAGCGCTGGAAG	TGTTACTTAAACAAGACTGCAGTAAACGTTTCTTTCCAAGTGAGAAAGGTCTTTTTCGTTCTCAGACGGTTTGAAGGTGTTTGTGCCAACGTGACCCCCAGGGAGATTTGGAGGAAGCTTTCTACGTCCTAGGAGGCTGAGATCCCACGGAGCCGGTTTACGGTTGAGAGCAGACAGTTTCGAGTAGATAGCGCTGGAAG
chr10:101287990:T:C	CGAAGAATCTCTCTTGCTTCTTGGAACGCGATAACCACATTTCTTTCTCTGTTACCCCACTACTAAAAATCAGCAATCCGCACAGAGCAGGCAGCCGCTTTGGTTCGAATGAATTAATTTGCCCAAGACAGCAGCCGCTCTTCTGAAGTCAGATTACATTTTTAAAAGTTTATACACATTGAAATTTCGCTACAGAAAGT	CGAAGAATCTCTCTTGCTTCTTGGAACGCGATAACCACATTTCTTTCTCTGTTACCCCACTACTAAAAATCAGCAATCCGCACAGAGCAGGCAGCCGCTCTGGTTCGAATGAATTAATTTGCCCAAGACAGCAGCCGCTCTTCTGAAGTCAGATTACATTTTTAAAAGTTTATACACATTGAAATTTCGCTACAGAAAGT
chr10:101288347:C:A	TTTGAAAAAATATTGAATTGATTTTCATTCAACAAAGATACAGTCTTTTCGACATGTTTTATTAACAGAACTGGTTTTGGTAAAGAAAGGGTAATTTACCTTTTTATCTTTAAAATTTTTGGAGGGGCAGATCCACAAAGATAGCTGTGAAGTCCTCTCCCTGAGAAATCGAAAGTCACATTCTCAGCAAGGACCTGTAA	TTTGAAAAAATATTGAATTGATTTTCATTCAACAAAGATACAGTCTTTTCGACATGTTTTATTAACAGAACTGGTTTTGGTAAAGAAAGGGTAATTTACATTTTTATCTTTAAAATTTTTGGAGGGGCAGATCCACAAAGATAGCTGTGAAGTCCTCTCCCTGAGAAATCGAAAGTCACATTCTCAGCAAGGACCTGTAA
chr10:101289653:G:C	AGCTAAACTGTCTGGAACGAAAACCTATTATTAGTAGAGCACAGCTCGAGGATTTCAAAGATCTACTTTTCAGACAAGAGAATGCAAATGCCCCAGAAGGCGATGGTAACTGGATAGGCGTTGGAACCAGATCCCACTCTGATAAGAGACTCCTGCGGAGCGACTGCTGCTGTACAACTACGGCTCTCGAGTTCTCCTCC	AGCTAAACTGTCTGGAACGAAAACCTATTATTAGTAGAGCACAGCTCGAGGATTTCAAAGATCTACTTTTCAGACAAGAGAATGCAAATGCCCCAGAAGCCGATGGTAACTGGATAGGCGTTGGAACCAGATCCCACTCTGATAAGAGACTCCTGCGGAGCGACTGCTGCTGTACAACTACGGCTCTCGAGTTCTCCTCC
chr10:101289703:C:G	GATTTCAAAGATCTACTTTTCAGACAAGAGAATGCAAATGCCCCAGAAGGCGATGGTAACTGGATAGGCGTTGGAACCAGATCCCACTCTGATAAGAGACTCCTGCGGAGCGACTGCTGCTGTACAACTACGGCTCTCGAGTTCTCCTCCTTTCAGGCCCGCGGCCGTCGAGGGTACAGGCTGCGCGCGCGGGAAAAGGA	GATTTCAAAGATCTACTTTTCAGACAAGAGAATGCAAATGCCCCAGAAGGCGATGGTAACTGGATAGGCGTTGGAACCAGATCCCACTCTGATAAGAGAGTCCTGCGGAGCGACTGCTGCTGTACAACTACGGCTCTCGAGTTCTCCTCCTTTCAGGCCCGCGGCCGTCGAGGGTACAGGCTGCGCGCGCGGGAAAAGGA
chr10:101289735:G:C	TGCAAATGCCCCAGAAGGCGATGGTAACTGGATAGGCGTTGGAACCAGATCCCACTCTGATAAGAGACTCCTGCGGAGCGACTGCTGCTGTACAACTACGGCTCTCGAGTTCTCCTCCTTTCAGGCCCGCGGCCGTCGAGGGTACAGGCTGCGCGCGCGGGAAAAGGAGGCCACCTAGATGAGATTGGCCTGGCGGGGAT	TGCAAATGCCCCAGAAGGCGATGGTAACTGGATAGGCGTTGGAACCAGATCCCACTCTGATAAGAGACTCCTGCGGAGCGACTGCTGCTGTACAACTACCGCTCTCGAGTTCTCCTCCTTTCAGGCCCGCGGCCGTCGAGGGTACAGGCTGCGCGCGCGGGAAAAGGAGGCCACCTAGATGAGATTGGCCTGGCGGGGAT
chr10:101367645:G:A	GTCAAGTTCTCTGGGTAATGGGATTCGAAGTATTTTCTTTTTATCTGTGCTTTCTAAATTTTATGAAATTAGCATGATTCAACATTTATTGGCTTTTACGAAAGTATTTTTTAATTCTATTCATCAAAGCCACCTTCTTCTCTGTTTACTCTGCCTACACTTATCTTTCCTGTCTCTAAATCTCATTGTTAATTTCTGTA	GTCAAGTTCTCTGGGTAATGGGATTCGAAGTATTTTCTTTTTATCTGTGCTTTCTAAATTTTATGAAATTAGCATGATTCAACATTTATTGGCTTTTACAAAAGTATTTTTTAATTCTATTCATCAAAGCCACCTTCTTCTCTGTTTACTCTGCCTACACTTATCTTTCCTGTCTCTAAATCTCATTGTTAATTTCTGTA
chr10:101368199:G:C	TGACCTCTAGTGACTGGGCCAAGAGACCTGCAGAACCTAGTGTCCTGTCCAGATTCCAAACTAAATGTCCTCCAGTAGCTACAGCACAACTGGAGGCTGGAAGATCACTTTTGTATTCTTTTCTCATTATTTGTGAACAGCATTAGAGCTGAGGTGGTCTCTAGCCGCTACCAATCTTTAAGAAATTACCCCGCAATCCA	TGACCTCTAGTGACTGGGCCAAGAGACCTGCAGAACCTAGTGTCCTGTCCAGATTCCAAACTAAATGTCCTCCAGTAGCTACAGCACAACTGGAGGCTGCAAGATCACTTTTGTATTCTTTTCTCATTATTTGTGAACAGCATTAGAGCTGAGGTGGTCTCTAGCCGCTACCAATCTTTAAGAAATTACCCCGCAATCCA
chr10:101376739:C:T	ATGAATAAATGTATGTAAGGTACTTCAGATAGTGCTTGGCACACAAGATCACTGAATACTTATTACTAGATGCAAGAAAATCAAATAAGCTAATGTTTCCATTTCCTAATCTTTCACAGGTGAATATGTATAGATACCATTTACATCTGGAAATTGGAGATTTATCTCCCTCTGCTCTTCCCCTCTTTATTATATAAGTG	ATGAATAAATGTATGTAAGGTACTTCAGATAGTGCTTGGCACACAAGATCACTGAATACTTATTACTAGATGCAAGAAAATCAAATAAGCTAATGTTTCTATTTCCTAATCTTTCACAGGTGAATATGTATAGATACCATTTACATCTGGAAATTGGAGATTTATCTCCCTCTGCTCTTCCCCTCTTTATTATATAAGTG
chr10:101386467:A:G	TGTCAAACAATCCTTGTGCTGGCAAAGCCTTCAATCAAGATATAACAGTAGACTTCATGTCTTTCCCTGACTTACATATATTCCTGTTAAGGGCAAAACATGGCTTTAAGAATGGAAATTTCAGCCCATGTGGGATATTCTGTGTACATAAATATGGTACAGTGGAGCAGTGTTTTTTTTTTTTTAATTTGTAATTCTCA	TGTCAAACAATCCTTGTGCTGGCAAAGCCTTCAATCAAGATATAACAGTAGACTTCATGTCTTTCCCTGACTTACATATATTCCTGTTAAGGGCAAAACGTGGCTTTAAGAATGGAAATTTCAGCCCATGTGGGATATTCTGTGTACATAAATATGGTACAGTGGAGCAGTGTTTTTTTTTTTTTAATTTGTAATTCTCA
chr10:101398962:A:G	ATATATATATTTCTCAATAATATATATATGAGGGAATACTACTCAGCCATAAAAAGGAGTGAACCAATGGCATTTGCATCCACCTGGATGAGATTGGAGACCATTATTCTAAGTGAGGGTAACTCAGGAATGGAAAACCAAACATTGTATCTTCTCACCGATATGTGGGAGCTAAGCTGTGAGGATGCAAAGCCATAAGA	ATATATATATTTCTCAATAATATATATATGAGGGAATACTACTCAGCCATAAAAAGGAGTGAACCAATGGCATTTGCATCCACCTGGATGAGATTGGAGGCCATTATTCTAAGTGAGGGTAACTCAGGAATGGAAAACCAAACATTGTATCTTCTCACCGATATGTGGGAGCTAAGCTGTGAGGATGCAAAGCCATAAGA
chr10:101402608:T:C	TTTATTGAGAGTTTTTAGCATGAAGGGCTGTTGAATTTTGTCAAAGGCCTTTGCTGCATCTATTGAGATAATCATGTGGTTTTTGTCTTTGGTTCTGTTTATATGCTGGATTATGTTTATTAATTTGCATATGTCCAACCAGCCTTGCATCCTAGGGATGAAGCCAACTTGATCATGGTGGATAAGCTTTTTGATGTGTT	TTTATTGAGAGTTTTTAGCATGAAGGGCTGTTGAATTTTGTCAAAGGCCTTTGCTGCATCTATTGAGATAATCATGTGGTTTTTGTCTTTGGTTCTGTTCATATGCTGGATTATGTTTATTAATTTGCATATGTCCAACCAGCCTTGCATCCTAGGGATGAAGCCAACTTGATCATGGTGGATAAGCTTTTTGATGTGTT
chr10:101410062:G:A	TTCATTCTGTCACCCAGGCTGGAGTGCAGTGGTGCGATCACAGCTCACCACAGCCTCAACCTCCTGGGCTCAAGCAATCCTTCTGCTTCAGCCTCCTGGGTAACTGGGACTATAGGTGCACATCACGATGCCCAGCAAATTTTTAAAAATTTTCTGTAGAAATTGGGTCTTACTATGTTGTCCAGGCTGGTTTTGAACTC	TTCATTCTGTCACCCAGGCTGGAGTGCAGTGGTGCGATCACAGCTCACCACAGCCTCAACCTCCTGGGCTCAAGCAATCCTTCTGCTTCAGCCTCCTGGATAACTGGGACTATAGGTGCACATCACGATGCCCAGCAAATTTTTAAAAATTTTCTGTAGAAATTGGGTCTTACTATGTTGTCCAGGCTGGTTTTGAACTC
chr10:101422496:G:A	GACCCTTGAATGCTGAAGGGACGGAGAAACCAAAGGAGGAGGCAGGCAAATTGTTCGTTGGTATTCATTGATTTATTGAGGGAATTTGCAGACAGAAGCGTGGCCCTGGGTAGCTGCAAGACAGATAGATCTCCATACTGTTACTCCCCAGACCCAGGGCTTATATAGTACAGGGAGATGGTATATGCACCCTGTGCAAG	GACCCTTGAATGCTGAAGGGACGGAGAAACCAAAGGAGGAGGCAGGCAAATTGTTCGTTGGTATTCATTGATTTATTGAGGGAATTTGCAGACAGAAGCATGGCCCTGGGTAGCTGCAAGACAGATAGATCTCCATACTGTTACTCCCCAGACCCAGGGCTTATATAGTACAGGGAGATGGTATATGCACCCTGTGCAAG
chr10:101426013:G:A	AGAAGGAAGGCTTTGAAAGGTTTTGAAGAGTGAAAAGGTTGGAACTGCTTTTTAATTTTTTTTTTTTTTGAAACAGAGTCTCACTCTGTCACCCAGGCCGGAGTGCAGTGGCGCTATCTCGGCTCACTACAACCTCCGCCTCCCAGGTTCAAGCAATTCTCCTGCCTCAGCCTCCCAAGTAGCTGGGATTACAGGCATGT	AGAAGGAAGGCTTTGAAAGGTTTTGAAGAGTGAAAAGGTTGGAACTGCTTTTTAATTTTTTTTTTTTTTGAAACAGAGTCTCACTCTGTCACCCAGGCCAGAGTGCAGTGGCGCTATCTCGGCTCACTACAACCTCCGCCTCCCAGGTTCAAGCAATTCTCCTGCCTCAGCCTCCCAAGTAGCTGGGATTACAGGCATGT
chr10:101429593:G:A	GTGGTTTTTTTTTTTTTTTTTTTTTTTTTTTGAGACAGAGTCTTGCTCTGTCGTCCAGGCTGGAGTGCAGTGGTGCGATCTCGGCTCACTGCAAGCTCCGCCTCCCGGGTTCACGCCATTCTCCTGCCTCAGCCTCCCAAGTAGCTGGGACTACAGGCACCCGCCACCAGGCCCAGCTAATTTTTTGTATTTTTAGTAGA	GTGGTTTTTTTTTTTTTTTTTTTTTTTTTTTGAGACAGAGTCTTGCTCTGTCGTCCAGGCTGGAGTGCAGTGGTGCGATCTCGGCTCACTGCAAGCTCCACCTCCCGGGTTCACGCCATTCTCCTGCCTCAGCCTCCCAAGTAGCTGGGACTACAGGCACCCGCCACCAGGCCCAGCTAATTTTTTGTATTTTTAGTAGA
chr10:101445591:A:C	AGTTTATGAGAAGAGAGTTTAGTGACTAACTTTGGGATTTTTTGTTCTTTCTTGCAGGAAGCAGTTGGCTATCTTGGCTGACCTAGTGAAAGATTTACCACTGGAGTTTGACTTCCTCTTTTCACAGTCTCAAGCAGAAGTGATCTCTGGGAAGCAGGAAGGTACTGGGCCTTAAGGGGTGCAGCTGGTTAACCTCTAAG	AGTTTATGAGAAGAGAGTTTAGTGACTAACTTTGGGATTTTTTGTTCTTTCTTGCAGGAAGCAGTTGGCTATCTTGGCTGACCTAGTGAAAGATTTACCCCTGGAGTTTGACTTCCTCTTTTCACAGTCTCAAGCAGAAGTGATCTCTGGGAAGCAGGAAGGTACTGGGCCTTAAGGGGTGCAGCTGGTTAACCTCTAAG
chr10:101451259:T:C	CCCAGGAATTGGCAGCAGGACGGAGAAGGACAGTAGGGATACTGGATATGGGAGGAGCCTCTCTCCAAATTGCTTATGAAGTTCCTACCTCAACCTCTGTCCTTCCTGCAAAGCAGGTACTTTACCTTTTAGGGAAATTTAGTTGCTAGGAATGCTAGTATTTGAGAAGGAAGGACACTGTCTTTGGACTTAGACCAACC	CCCAGGAATTGGCAGCAGGACGGAGAAGGACAGTAGGGATACTGGATATGGGAGGAGCCTCTCTCCAAATTGCTTATGAAGTTCCTACCTCAACCTCTGCCCTTCCTGCAAAGCAGGTACTTTACCTTTTAGGGAAATTTAGTTGCTAGGAATGCTAGTATTTGAGAAGGAAGGACACTGTCTTTGGACTTAGACCAACC
chr10:101451611:T:C	AAAGCATTTAGCAAACTGTCCAGCATAAGTGTTCAATACATTTTAACAATTATAACTATACTAGGTATCTCCTGCCATTGCTGAGGATAAACATGATAATGCATTTACATTCTGGAGCACAGTATTTGATACATATCTATTGTTCAATAAATGTTATTCCCTTTCCCCTTACTGATGATTCCATTCTGGGCCTTCTAATA	AAAGCATTTAGCAAACTGTCCAGCATAAGTGTTCAATACATTTTAACAATTATAACTATACTAGGTATCTCCTGCCATTGCTGAGGATAAACATGATAACGCATTTACATTCTGGAGCACAGTATTTGATACATATCTATTGTTCAATAAATGTTATTCCCTTTCCCCTTACTGATGATTCCATTCTGGGCCTTCTAATA
chr10:101452494:C:T	TGACGAATAGCCTTTTGCAGTATAGGATTTTCAGGTGTGCTAGTAGTTAAGACTGGGAAGATAAGATGGAGCTAAATCATGAGCAGTATTGAGTGCTATCATAAGGGGACTGGCTTTTATTTCCATAGATAGTGGAAAACCACCAAAAGTTTTTGAGTAAGGCAGTCACATGGGCCTCAGTTTCATTTATAAAATAATTA	TGACGAATAGCCTTTTGCAGTATAGGATTTTCAGGTGTGCTAGTAGTTAAGACTGGGAAGATAAGATGGAGCTAAATCATGAGCAGTATTGAGTGCTATTATAAGGGGACTGGCTTTTATTTCCATAGATAGTGGAAAACCACCAAAAGTTTTTGAGTAAGGCAGTCACATGGGCCTCAGTTTCATTTATAAAATAATTA
chr10:101471695:C:T	GACAATTTTTAGAAAGAAAAGAGGTTTATTTGGCTCACTGTTCTGCATAGAACTGTATAGGAAGCATGGCGCTGGCATCTGCTTCTGGTGAGGGCCTCACGAAGCTTACAATCATGGCAGAAGGTGAAGGGGAGCCAGTGTGTCACATGGTGAGAGAGAGCAAGCGAGAGAGGAGGAAGTTCCAGGCTCTTTTAAACAAC	GACAATTTTTAGAAAGAAAAGAGGTTTATTTGGCTCACTGTTCTGCATAGAACTGTATAGGAAGCATGGCGCTGGCATCTGCTTCTGGTGAGGGCCTCATGAAGCTTACAATCATGGCAGAAGGTGAAGGGGAGCCAGTGTGTCACATGGTGAGAGAGAGCAAGCGAGAGAGGAGGAAGTTCCAGGCTCTTTTAAACAAC
chr10:101474499:T:C	CCAAGGAGCCTGACTGGTGAGTGGCGGCCAGAGGAGTTGGGACATACATCAGCAGCGTGCTGATGCCCAAGCCCACCTGTCACAAAGGAAAGAAGGCAATAGGAAAGGCAGTAACCCAAAGTTCACATTGAAAATGGCCAGGCGTGGATAACCACACACAAACCTCCACATCCTCCTATCAGAGCACTTAAAATACACAC	CCAAGGAGCCTGACTGGTGAGTGGCGGCCAGAGGAGTTGGGACATACATCAGCAGCGTGCTGATGCCCAAGCCCACCTGTCACAAAGGAAAGAAGGCAACAGGAAAGGCAGTAACCCAAAGTTCACATTGAAAATGGCCAGGCGTGGATAACCACACACAAACCTCCACATCCTCCTATCAGAGCACTTAAAATACACAC
chr10:101475039:C:T	GCTGGAGTGCAATGGCATGATCTTGGCTCACTGCAACCTCCACTTCCAGGGCTCAAGCAATTCTCCTGCCTCAGCCTCCCAAGTAGCTGGGATTACAGGCGTGTGCCACCCCGCCTGGCTAATTTTTGTATTTTTTAGTAGAGACAGAGTTTCATCATGTTGGCCAGGCTGGTCTTGAACTCCTGACCTCAGGTAATCCG	GCTGGAGTGCAATGGCATGATCTTGGCTCACTGCAACCTCCACTTCCAGGGCTCAAGCAATTCTCCTGCCTCAGCCTCCCAAGTAGCTGGGATTACAGGTGTGTGCCACCCCGCCTGGCTAATTTTTGTATTTTTTAGTAGAGACAGAGTTTCATCATGTTGGCCAGGCTGGTCTTGAACTCCTGACCTCAGGTAATCCG
chr10:101480549:T:TG	CCAGAGAGGTTACAGAGCTTGCAAAGGTCATATAGTTCACAGGTAGTGAAGCCAGGATTTGAACCTAGGCCATCTGGATCTAGGTAGATGTTCAATATTTTTGTTCAATTGACAGTAAAGTAGAATTTTTGGAAGAGAGAAAGGAACAGGAAACAGGGTGAAGATGGGGGAATGAGAGAAACAGATGTGAAAAGGAAAT	CCAGAGAGGTTACAGAGCTTGCAAAGGTCATATAGTTCACAGGTAGTGAAGCCAGGATTTGAACCTAGGCCATCTGGATCTAGGTAGATGTTCAATATTGTTTGTTCAATTGACAGTAAAGTAGAATTTTTGGAAGAGAGAAAGGAACAGGAAACAGGGTGAAGATGGGGGAATGAGAGAAACAGATGTGAAAAGGAAAT
chr10:101480550:T:G	CCAGAGAGGTTACAGAGCTTGCAAAGGTCATATAGTTCACAGGTAGTGAAGCCAGGATTTGAACCTAGGCCATCTGGATCTAGGTAGATGTTCAATATTTTTGTTCAATTGACAGTAAAGTAGAATTTTTGGAAGAGAGAAAGGAACAGGAAACAGGGTGAAGATGGGGGAATGAGAGAAACAGATGTGAAAAGGAAATA	CCAGAGAGGTTACAGAGCTTGCAAAGGTCATATAGTTCACAGGTAGTGAAGCCAGGATTTGAACCTAGGCCATCTGGATCTAGGTAGATGTTCAATATTGTTGTTCAATTGACAGTAAAGTAGAATTTTTGGAAGAGAGAAAGGAACAGGAAACAGGGTGAAGATGGGGGAATGAGAGAAACAGATGTGAAAAGGAAATA
chr10:101515316:T:C	CAGCTGCTGGATGTTTCAAGTAATTAATTGATGAAAATTATGGAATATACTAGTCCAGCATACTTGACCTACCCTTGTATCATGAAATAGTCTATAAAATGAAGCGGCAGTAGGAGGGCCCATTTAATAACATAATTATCTGTTCCTTTATTATTTCTGTTACAGAAATTCATCTGTTGCCATGGGAGCCTCACTTTCTT	CAGCTGCTGGATGTTTCAAGTAATTAATTGATGAAAATTATGGAATATACTAGTCCAGCATACTTGACCTACCCTTGTATCATGAAATAGTCTATAAAACGAAGCGGCAGTAGGAGGGCCCATTTAATAACATAATTATCTGTTCCTTTATTATTTCTGTTACAGAAATTCATCTGTTGCCATGGGAGCCTCACTTTCTT
chr10:101611647:G:T	AATGTCACCAGGTACTTGAGAAACCCCTCGATTGTCTACCTCGATCGTACTTCCTTGCTACCCACCCCTCCCAGGGACAACCACTGTCCTGAATTTCACGATAATTATTCCTTTGCCTTTCATTTCTGTTTTATCACCTTTGTATGTATCTTTAAACAACATATACCCTTTTTTACTTATGTAAATGGACTGACTCATAC	AATGTCACCAGGTACTTGAGAAACCCCTCGATTGTCTACCTCGATCGTACTTCCTTGCTACCCACCCCTCCCAGGGACAACCACTGTCCTGAATTTCACTATAATTATTCCTTTGCCTTTCATTTCTGTTTTATCACCTTTGTATGTATCTTTAAACAACATATACCCTTTTTTACTTATGTAAATGGACTGACTCATAC
chr10:101619422:G:C	AATCAGGAGGTAAGCCAGCAAGCTGGATTTAAGAATTTTCTTTGACATTTCCTTCTAGAGTGTCTGAAACATCTGACACCCTCTCCTTCCTTGGTTTTTGTAAATTCTGCTTTTCTGACAGCAAAAAGTCCTACTTTAAAAAGTTGTCTAAACAGGTGCTTCTCAAACTTTAATGTGCACACAAGTCACCTGAGGATCTT	AATCAGGAGGTAAGCCAGCAAGCTGGATTTAAGAATTTTCTTTGACATTTCCTTCTAGAGTGTCTGAAACATCTGACACCCTCTCCTTCCTTGGTTTTTCTAAATTCTGCTTTTCTGACAGCAAAAAGTCCTACTTTAAAAAGTTGTCTAAACAGGTGCTTCTCAAACTTTAATGTGCACACAAGTCACCTGAGGATCTT
chr10:101654991:C:A	TTTTTTGTGGAGACGGAGTTTTGCTCTTGTCGTCCAGGTTGGAGTGCAATGGCATGATCTTGGCTCACTGCAACCTCCGCCTCCTGGATTCAAGCAATTCTCCTGCGTCAGCCTCTCGCATAGCTGAGATTACAGGCTTGCATCACCACGCCCAGCTCATTTTTGTATTACTAGTAGAGATGGGGTTTCACCATGTTGGC	TTTTTTGTGGAGACGGAGTTTTGCTCTTGTCGTCCAGGTTGGAGTGCAATGGCATGATCTTGGCTCACTGCAACCTCCGCCTCCTGGATTCAAGCAATTATCCTGCGTCAGCCTCTCGCATAGCTGAGATTACAGGCTTGCATCACCACGCCCAGCTCATTTTTGTATTACTAGTAGAGATGGGGTTTCACCATGTTGGC
chr10:101655982:G:A	GAGGGCCCTGTCTCCACCAGCTCGTAAAACCGGAGGACGTCTGAGGAAGGGAACCACGCCAATTGACGCCAGGCAGGCTGTCTCATGGAGCCCTGAAAAGCTGTCAAAGATGCGCTAAGCCTTCCAGGATGGGGATCTCACCTGAGGAGCAAAGCCAGTGAGATGCTTCAGGTGACTGCTAACTCGGTTGGATTTCTTGA	GAGGGCCCTGTCTCCACCAGCTCGTAAAACCGGAGGACGTCTGAGGAAGGGAACCACGCCAATTGACGCCAGGCAGGCTGTCTCATGGAGCCCTGAAAAACTGTCAAAGATGCGCTAAGCCTTCCAGGATGGGGATCTCACCTGAGGAGCAAAGCCAGTGAGATGCTTCAGGTGACTGCTAACTCGGTTGGATTTCTTGA
chr10:101657880:G:A	TTTTGAGAAGAAAAGCATTCTCAAAGGGCATACCTCCTTTTCAGCAATTATGCTGTTCTTACCCAGGTCCTTTCGCCGTTTATATTCATTAATGTTAACGTTGATTTCCTTGACCGCAAGGACTGCATTGGTTAAAGGCACTTTATCTGGGTGGGATTCTGGGGTGGAATTCAGCAACTCCATTAGCAACAGCGGGTAAC	TTTTGAGAAGAAAAGCATTCTCAAAGGGCATACCTCCTTTTCAGCAATTATGCTGTTCTTACCCAGGTCCTTTCGCCGTTTATATTCATTAATGTTAACATTGATTTCCTTGACCGCAAGGACTGCATTGGTTAAAGGCACTTTATCTGGGTGGGATTCTGGGGTGGAATTCAGCAACTCCATTAGCAACAGCGGGTAAC
chr10:101658241:T:A	CATAATAATAATGTACACCTATGGGCAGGATTTGTTCCTAAATATTGCTCTCTATTCTTTTACCCTACTTTCCAATTTCAGTCATTCAACATGTATTCATCTAATAAACACCAGGTACTGTTCTAGGTGCTGGGGATTTAATAGTAACCCCAAAAGTCCCTGTCCTGGTAGGAGAAGATAGGCAATAAACAGATAAGTAA	CATAATAATAATGTACACCTATGGGCAGGATTTGTTCCTAAATATTGCTCTCTATTCTTTTACCCTACTTTCCAATTTCAGTCATTCAACATGTATTCAACTAATAAACACCAGGTACTGTTCTAGGTGCTGGGGATTTAATAGTAACCCCAAAAGTCCCTGTCCTGGTAGGAGAAGATAGGCAATAAACAGATAAGTAA
chr10:101659519:C:T	TTCTCACCTATGCTCTTATTTGGACCAAACCATCCTCTCCTGGCTGCTTTTTAACCTGATAACGCTAACCTAATACTCTATACAGATAAAACTTATTCACATGGACAAAAATACAATCAGGAAACCACTTAAATGATATATATCATGGATATCTTATGTTTAAAATAAGATGTCATCATCAAGTCCAGGCATATACACAG	TTCTCACCTATGCTCTTATTTGGACCAAACCATCCTCTCCTGGCTGCTTTTTAACCTGATAACGCTAACCTAATACTCTATACAGATAAAACTTATTCATATGGACAAAAATACAATCAGGAAACCACTTAAATGATATATATCATGGATATCTTATGTTTAAAATAAGATGTCATCATCAAGTCCAGGCATATACACAG
chr10:101662469:G:C	TCCCTTTAAAAAAAAAAAAAAAAAAAAATTGTTGGCTGGACGTAGTGGCTCAAGCCTGTAATCCCAGCAATTTGGGAGGCCAAGGTGGGCGGATCCCCTGAGGTCAGCAGTTCGAGACCAGCCTGGCCAACATGGCAAAACCCCGTCTCTACTAAAAATACAAAAATTAGCCAGGCATGGTGGCAGGCGCCTGTAATCCC	TCCCTTTAAAAAAAAAAAAAAAAAAAAATTGTTGGCTGGACGTAGTGGCTCAAGCCTGTAATCCCAGCAATTTGGGAGGCCAAGGTGGGCGGATCCCCTCAGGTCAGCAGTTCGAGACCAGCCTGGCCAACATGGCAAAACCCCGTCTCTACTAAAAATACAAAAATTAGCCAGGCATGGTGGCAGGCGCCTGTAATCCC
chr10:101663438:G:T	TTGGCCTCCCAAAGTGCTAGGATTACAGGCGTGGGCCACCGTGCCTGGCCTTCACGGCCACTTTGGAATTCCTAAAGCCACCCATGTCTTCATCTGGTTGCACCATTCTACATTAGTCTGCCACCTTCTTTTTGCAGCCCTTTCCCTAGTTGCATTCTTAGAATCTTCACCATCCAGACATGATTTACATTCAATTCGCC	TTGGCCTCCCAAAGTGCTAGGATTACAGGCGTGGGCCACCGTGCCTGGCCTTCACGGCCACTTTGGAATTCCTAAAGCCACCCATGTCTTCATCTGGTTTCACCATTCTACATTAGTCTGCCACCTTCTTTTTGCAGCCCTTTCCCTAGTTGCATTCTTAGAATCTTCACCATCCAGACATGATTTACATTCAATTCGCC
chr10:101664256:G:A	CCCAGAGTCTCCCAGTGCTGCTTGATCATTCTCTATCTCAGCCACCTGCCCTTTGCCCGTGGCTCCATAAGGCTTTAACTTGCCCTTCATGGTCTTCTCGGAGCCTTCCCTCATCGGATGTTTCAGACCTCATTTGTTCTTTGTGAATCCCCCACTGAACGCACGCCTGGCCTTCCGTTAGAGCCACCGGCATGGTACTC	CCCAGAGTCTCCCAGTGCTGCTTGATCATTCTCTATCTCAGCCACCTGCCCTTTGCCCGTGGCTCCATAAGGCTTTAACTTGCCCTTCATGGTCTTCTCAGAGCCTTCCCTCATCGGATGTTTCAGACCTCATTTGTTCTTTGTGAATCCCCCACTGAACGCACGCCTGGCCTTCCGTTAGAGCCACCGGCATGGTACTC
chr10:101664961:A:G	TTCAAGTGCCTTAAAAAATCATATACACTGTCGTTTATGCTTCACCATCACACTAAAACTGGGTCACTGTGACTTCCTTCTGCCCAACTCAATGTGTGTATCTCCTTCCTCAACTTCCCTGACCTCTCTGGTTAGACTAAGGGCAAGAACCTCAGGTTCCAGTTTTTCTAACTGTTCCAGAAAATGCAAAAGACACAGTT	TTCAAGTGCCTTAAAAAATCATATACACTGTCGTTTATGCTTCACCATCACACTAAAACTGGGTCACTGTGACTTCCTTCTGCCCAACTCAATGTGTGTGTCTCCTTCCTCAACTTCCCTGACCTCTCTGGTTAGACTAAGGGCAAGAACCTCAGGTTCCAGTTTTTCTAACTGTTCCAGAAAATGCAAAAGACACAGTT
chr10:101665097:C:T	CTAAGGGCAAGAACCTCAGGTTCCAGTTTTTCTAACTGTTCCAGAAAATGCAAAAGACACAGTTGTATTCTGTATAGAGGCTAATGGCATTTGCCTGCACGACAGAAAGACTTGAGTTTGAATGCCAGTCCCATCAATTACTAGCCATGTGACCTGGGCAAATTACCTTCCCTCTAAGTGTCGGTTTCTTCACTGTAAAA	CTAAGGGCAAGAACCTCAGGTTCCAGTTTTTCTAACTGTTCCAGAAAATGCAAAAGACACAGTTGTATTCTGTATAGAGGCTAATGGCATTTGCCTGCATGACAGAAAGACTTGAGTTTGAATGCCAGTCCCATCAATTACTAGCCATGTGACCTGGGCAAATTACCTTCCCTCTAAGTGTCGGTTTCTTCACTGTAAAA
chr10:101665851:T:G	AACCTCAGAGGGCTGTCTATTGTAGAGAACAACTGAGATCCAGCTGGACCTATCTTGTGAGGGTATGTGGTGAGAGAAACACTCAGGAAACATTAACCATGCTACAACATCCCAGAGCTGTTTCCTCCTCCCTTCAGGGGGCAGAACCCTGATTTTTTTCCTGTGTCCGTTTTTCTCCCAGGTGAGTCAGGTAAATTCCA	AACCTCAGAGGGCTGTCTATTGTAGAGAACAACTGAGATCCAGCTGGACCTATCTTGTGAGGGTATGTGGTGAGAGAAACACTCAGGAAACATTAACCAGGCTACAACATCCCAGAGCTGTTTCCTCCTCCCTTCAGGGGGCAGAACCCTGATTTTTTTCCTGTGTCCGTTTTTCTCCCAGGTGAGTCAGGTAAATTCCA
chr10:101666401:G:A	TCCTGTCTCAGGCGTGCTTGCTCTTGCGTGCTCTCTCTCATTCTGTCTCTCGCTCTCTCTCACAGGTCACTCTAGGTGACTCATGACTCATGCCACGTCGTGAGGAAAGCCCAGGGAGAGGCTCACGTGGCAAGAAACTGACGCCTGAAGAACTGAGTGAGCTTTCTTGGAAGTAGATCCCTGAGCCCCAGATGATGGCA	TCCTGTCTCAGGCGTGCTTGCTCTTGCGTGCTCTCTCTCATTCTGTCTCTCGCTCTCTCTCACAGGTCACTCTAGGTGACTCATGACTCATGCCACGTCATGAGGAAAGCCCAGGGAGAGGCTCACGTGGCAAGAAACTGACGCCTGAAGAACTGAGTGAGCTTTCTTGGAAGTAGATCCCTGAGCCCCAGATGATGGCA
chr10:101668570:T:C	TGTCCTAGGAGTGACTGCAGTGTCTGGTAGGTTAACAGTAGACTTGACAAGTGAAAGGATGCTGAAGGCTTAGCTGATGACACACGTATGTTGAGGCCCTTGATTAAGAGCAGCAGCACTCACAGTCACAGTTTCTATTTCAAATCCAATAAATCTGTGGCGAAAGCTCCTATATCCTAATGCTTCTGGCCTGGAGGACC	TGTCCTAGGAGTGACTGCAGTGTCTGGTAGGTTAACAGTAGACTTGACAAGTGAAAGGATGCTGAAGGCTTAGCTGATGACACACGTATGTTGAGGCCCCTGATTAAGAGCAGCAGCACTCACAGTCACAGTTTCTATTTCAAATCCAATAAATCTGTGGCGAAAGCTCCTATATCCTAATGCTTCTGGCCTGGAGGACC
chr10:101670020:C:T	AGTGTTCAAACTACTTAAGGAAAGTCGGCCTTCACAGCAGATTTTATTCTCCAAAACACTTTCCACACTGCTTTCTCTCAGAAGTTAGGAATTCTGGGACGGGTGCAGTGGCTCACGCCCATGATCCCAGCACTTTGGGAGGCCAAGGCTGGCAGATCACTTGAGGTCAGGAGTTCGAGACCAGCCTGGCCAACATGGCA	AGTGTTCAAACTACTTAAGGAAAGTCGGCCTTCACAGCAGATTTTATTCTCCAAAACACTTTCCACACTGCTTTCTCTCAGAAGTTAGGAATTCTGGGATGGGTGCAGTGGCTCACGCCCATGATCCCAGCACTTTGGGAGGCCAAGGCTGGCAGATCACTTGAGGTCAGGAGTTCGAGACCAGCCTGGCCAACATGGCA
chr10:101670337:T:G	AGCGACACGAGATAGTGCCATTATTGCACTCCAGACTGGGTGACAGAGAAAGACCCTGTCTCAAAAAAGTAATTCCAGTGTTTTAGAATACAACCCAAATTCTGGTTTCTAGATGCCATTCTCCACTAAAAGGAGGCAGGGTTCTTTGAAGAAATGGCTAATTCCAGGGCTGGGGCAGAGAAGGTATAGCTGAGCCTGAA	AGCGACACGAGATAGTGCCATTATTGCACTCCAGACTGGGTGACAGAGAAAGACCCTGTCTCAAAAAAGTAATTCCAGTGTTTTAGAATACAACCCAAAGTCTGGTTTCTAGATGCCATTCTCCACTAAAAGGAGGCAGGGTTCTTTGAAGAAATGGCTAATTCCAGGGCTGGGGCAGAGAAGGTATAGCTGAGCCTGAA
chr10:101672111:A:G	AGAAAAGGTCAGGGGCTTATTTGCTTCAAATCTTAAAAACTCCCTGGAAACCACTGTGTACTCTCCTGAGAATCAAAATTCTACTAATTATAGTAGTTGAAAACACAAAGTACCAGCAAGCACTTACTCATCAATCAGAAGCCAGCCAGCCTATGTATTAGATTTTTATTTCTTTAAAATGGAGAAAAACAATAACAATT	AGAAAAGGTCAGGGGCTTATTTGCTTCAAATCTTAAAAACTCCCTGGAAACCACTGTGTACTCTCCTGAGAATCAAAATTCTACTAATTATAGTAGTTGGAAACACAAAGTACCAGCAAGCACTTACTCATCAATCAGAAGCCAGCCAGCCTATGTATTAGATTTTTATTTCTTTAAAATGGAGAAAAACAATAACAATT
chr10:101674071:T:G	GATCAACACCTTCCTTTCTATTTGGTGTTCTTTCCTAGTCCTAAAACCCTCGAAATTCCACCTCTGGAGTTTGAATCTAAGATTATTATCTCTTCCTTTTCTACCCCATGCTAAGCCTTTTTGTTGTTGTTTTGCGTGGGAAATGGGGAATGCCCTTTTGAGGAAAGAATTCCAAAGGCCCAGCCATCTCTTGTGATGAG	GATCAACACCTTCCTTTCTATTTGGTGTTCTTTCCTAGTCCTAAAACCCTCGAAATTCCACCTCTGGAGTTTGAATCTAAGATTATTATCTCTTCCTTTGCTACCCCATGCTAAGCCTTTTTGTTGTTGTTTTGCGTGGGAAATGGGGAATGCCCTTTTGAGGAAAGAATTCCAAAGGCCCAGCCATCTCTTGTGATGAG
chr10:101675655:G:C	AAAACACCCTATTATTGTCCCCATTTTACTGATGAGGAAGGAAGAAAAATTAAGTAACTGCCCCAGTAAGTAGAAGAGCTGAGATTTCAACCTACCTTGGCTCCAGAGTCTGTGCTCTTTACCAATAGCTATTCTGTCTCTTTTTTTCCCAGGAAGGCAAACCATATGCATTCTAACCTGGAATTCCACTTTTGGGTTTT	AAAACACCCTATTATTGTCCCCATTTTACTGATGAGGAAGGAAGAAAAATTAAGTAACTGCCCCAGTAAGTAGAAGAGCTGAGATTTCAACCTACCTTGCCTCCAGAGTCTGTGCTCTTTACCAATAGCTATTCTGTCTCTTTTTTTCCCAGGAAGGCAAACCATATGCATTCTAACCTGGAATTCCACTTTTGGGTTTT
chr10:101675884:T:C	GGTGCAATTCTAGAGCACAATTTAACCTGATAATTAGAGCCACAGTTTGCCCACAATAAGACTGTGAACAATGATACATTTAAGCATATTTGCACATATTAATATGATTGCATTTATAAAATGCCACCCAATATAACATAAATTACCTAGACAGGCTGGGCACAGTGGCTCATGCCTGTAATCCTAGCACTTTTGGAAGC	GGTGCAATTCTAGAGCACAATTTAACCTGATAATTAGAGCCACAGTTTGCCCACAATAAGACTGTGAACAATGATACATTTAAGCATATTTGCACATATCAATATGATTGCATTTATAAAATGCCACCCAATATAACATAAATTACCTAGACAGGCTGGGCACAGTGGCTCATGCCTGTAATCCTAGCACTTTTGGAAGC
chr10:101677488:C:T	TGAGGTTTCTTTCCTGACCTATCAATCCCTATAAATGGATGAAGAAAATAGGGGCTGGGCGCGGTGGCTCATGCCTGCAATCCCAGCACTTTGGGAGGCCGAGGCGGGTGGATCACGAGGTCAGGAGTTCGAGACCAGCCTGGCCAACATGGTGAAACCCCGTCTCTAAAAAAAATACAAAAATTAGCTGGGCGCAGTGG	TGAGGTTTCTTTCCTGACCTATCAATCCCTATAAATGGATGAAGAAAATAGGGGCTGGGCGCGGTGGCTCATGCCTGCAATCCCAGCACTTTGGGAGGCTGAGGCGGGTGGATCACGAGGTCAGGAGTTCGAGACCAGCCTGGCCAACATGGTGAAACCCCGTCTCTAAAAAAAATACAAAAATTAGCTGGGCGCAGTGG
chr10:101681705:T:C	AGTGAGATTCCATCTGAAAAAAAAAAAAAAAAAAAAAAAAAAGCAGCAACTAGTATTACTTAGCAGAGTGCCCTAAGCATCACTCTGCTATGATTGTGATGTTTTGGATTCAATGAAATGCAATATATTTCATTGATTTGTTTCCTTTCAGTTTATGATGAGAAGAAAGGGGTGTCTGACACTGTGGAACCAGGTCTGCT	AGTGAGATTCCATCTGAAAAAAAAAAAAAAAAAAAAAAAAAAGCAGCAACTAGTATTACTTAGCAGAGTGCCCTAAGCATCACTCTGCTATGATTGTGACGTTTTGGATTCAATGAAATGCAATATATTTCATTGATTTGTTTCCTTTCAGTTTATGATGAGAAGAAAGGGGTGTCTGACACTGTGGAACCAGGTCTGCT
chr10:101682176:C:T	AGATACCCTAGAAGAGTACATCTTCCCATCCTAACTCATTATCTTGCCTTTCCTTGATATCTCTCGCTTTTACAGAGGCCTGGGGTCTCCCCAGACCAACATTCCTTCATTGTTGATGGAATGTTATGTAAAAATAACATAGGTAATGGCTTGGGAAGAAAACACATAACCTAGCTGCTGCTGTTTTTTTTTTTTTTTTT	AGATACCCTAGAAGAGTACATCTTCCCATCCTAACTCATTATCTTGCCTTTCCTTGATATCTCTCGCTTTTACAGAGGCCTGGGGTCTCCCCAGACCAATATTCCTTCATTGTTGATGGAATGTTATGTAAAAATAACATAGGTAATGGCTTGGGAAGAAAACACATAACCTAGCTGCTGCTGTTTTTTTTTTTTTTTTT
chr10:101682203:T:C	ATCCTAACTCATTATCTTGCCTTTCCTTGATATCTCTCGCTTTTACAGAGGCCTGGGGTCTCCCCAGACCAACATTCCTTCATTGTTGATGGAATGTTATGTAAAAATAACATAGGTAATGGCTTGGGAAGAAAACACATAACCTAGCTGCTGCTGTTTTTTTTTTTTTTTTTTTTTTCTTAAAAAAAAAAAAAAGATCT	ATCCTAACTCATTATCTTGCCTTTCCTTGATATCTCTCGCTTTTACAGAGGCCTGGGGTCTCCCCAGACCAACATTCCTTCATTGTTGATGGAATGTTACGTAAAAATAACATAGGTAATGGCTTGGGAAGAAAACACATAACCTAGCTGCTGCTGTTTTTTTTTTTTTTTTTTTTTTCTTAAAAAAAAAAAAAAGATCT
chr10:101683527:TTC:T	CTTTCCTCCACTGTGTTCCTCACCACCTTCCCCACGTCTTTGTCACCACAACCCTATGTCTTTCTCATAGTTTCCCCAACCAGAACTGTTCTCCTTGCTTCTCTCTGCCTATCCCAACTCCATTATTTCTTTAAGTTTCAGCCAAGTTCAAACATTTCCCTACAGTCTTTTCTAATAGCTCAAGCAAAAACTGGTCTTTC	CTTTCCTCCACTGTGTTCCTCACCACCTTCCCCACGTCTTTGTCACCACAACCCTATGTCTTTCTCATAGTTTCCCCAACCAGAACTGTTCTCCTTGCTTCTCTGCCTATCCCAACTCCATTATTTCTTTAAGTTTCAGCCAAGTTCAAACATTTCCCTACAGTCTTTTCTAATAGCTCAAGCAAAAACTGGTCTTTC
chr10:101683965:C:T	GTGCCACTGCACTCCAGCCTGGGCAACAGAGTAAGGCTCCAGGCCGGGTGCGGTGGCGGTAGCTCACACCTGTAATCCCAGTACTTTGGGAGGCCGAGGCGGGTGGATCACGAGGTCAGGAGATCGAGACCATCCTGGCTAACACGGTGAAACCCCGTCTCTACTAAAAATACAAAAAAAAAAAATTAGCCAGGCGTGGT	GTGCCACTGCACTCCAGCCTGGGCAACAGAGTAAGGCTCCAGGCCGGGTGCGGTGGCGGTAGCTCACACCTGTAATCCCAGTACTTTGGGAGGCCGAGGTGGGTGGATCACGAGGTCAGGAGATCGAGACCATCCTGGCTAACACGGTGAAACCCCGTCTCTACTAAAAATACAAAAAAAAAAAATTAGCCAGGCGTGGT
chr10:101684807:C:T	TCACCACTGCCCTCCTAAACTCCCTGTCATATGCTCTGTGCCCCTGCTCCTACCCTCCACCAACCTACCAAATGCAAAGGTCTTTCCCGAGTCCATATCCTCTCTTGCACCTTTGCACCTCTGCTGTCTATAATATAGTTGCAACCTCTGTTGGCAGCCTCCCTCTGACTTTCCTAACACTTTTTTTTTCTGTGCACTCT	TCACCACTGCCCTCCTAAACTCCCTGTCATATGCTCTGTGCCCCTGCTCCTACCCTCCACCAACCTACCAAATGCAAAGGTCTTTCCCGAGTCCATATCTTCTCTTGCACCTTTGCACCTCTGCTGTCTATAATATAGTTGCAACCTCTGTTGGCAGCCTCCCTCTGACTTTCCTAACACTTTTTTTTTCTGTGCACTCT
chr10:101686324:G:A	GAATTTGGAGGGGATATGACTCAAAACAAGGGAAGCAAACTAGGTAAGATGCACCTGTCTCCAGTCCTCCCCTCAGGGCACTCCCTAGTCTTTTAGGACGCCGGGAAATAAAGCAAAAGAAGAAAGCCCACATGGGGCAATCTTACTGGGCTGAGCAGCCAAAGGTTCCAGTCTGGGGGCTCTGAAGACATTAGCTATTA	GAATTTGGAGGGGATATGACTCAAAACAAGGGAAGCAAACTAGGTAAGATGCACCTGTCTCCAGTCCTCCCCTCAGGGCACTCCCTAGTCTTTTAGGACACCGGGAAATAAAGCAAAAGAAGAAAGCCCACATGGGGCAATCTTACTGGGCTGAGCAGCCAAAGGTTCCAGTCTGGGGGCTCTGAAGACATTAGCTATTA
chr10:101686925:C:T	GCCTGGGGGAAAACTTGGCTTCCTGCCTGGGGGAGAGGCTGGAGAGCAGCCACTGAACAGAGCTCTGTCTCAGATGGAGGAGGGGTGGCAAGGGGAAGACGGGAGAAGAGGAAGGGACAGGACATTCCACTTAGACAATCAAACTTGAAGTGTTTACGGTCTAGGGTAGATGTCCAACAGGGAGCAGGGACTATCAATCT	GCCTGGGGGAAAACTTGGCTTCCTGCCTGGGGGAGAGGCTGGAGAGCAGCCACTGAACAGAGCTCTGTCTCAGATGGAGGAGGGGTGGCAAGGGGAAGATGGGAGAAGAGGAAGGGACAGGACATTCCACTTAGACAATCAAACTTGAAGTGTTTACGGTCTAGGGTAGATGTCCAACAGGGAGCAGGGACTATCAATCT
chr10:101934235:C:T	TTCCACAGTACTATTCTTTTACAGAGCTTAAACTGCCTTTTCTTCCCTTTTGTGTGGGAAAAAAATTGCAAGGAATTATCTAATAAAGAAATTAAGGAACGAAGATGACAAGCAGATAGTCTGTTTATCCAATAAGTTTACCCACTAAATGTATTACTTAACTATGGATAAGCTTTTTTACTGGGTAACTTATTAGACTT	TTCCACAGTACTATTCTTTTACAGAGCTTAAACTGCCTTTTCTTCCCTTTTGTGTGGGAAAAAAATTGCAAGGAATTATCTAATAAAGAAATTAAGGAATGAAGATGACAAGCAGATAGTCTGTTTATCCAATAAGTTTACCCACTAAATGTATTACTTAACTATGGATAAGCTTTTTTACTGGGTAACTTATTAGACTT
chr10:101953705:A:C	AAGGAACATGGATGTCATCCCAATGCAAAATATACATGTCTTCAAGAGGGCCCACCTCATGCTGATAAAAATCCCCTTTGCAAGGAATAATAGCAACTCAATGTCACATTAAATAATTCATTAATAATTACTTACACAGGCAATTTTAAGGAGATGCCATATTTCTTTCTGCCTTTTTCCCTGCATGAACATGACAGTAT	AAGGAACATGGATGTCATCCCAATGCAAAATATACATGTCTTCAAGAGGGCCCACCTCATGCTGATAAAAATCCCCTTTGCAAGGAATAATAGCAACTCCATGTCACATTAAATAATTCATTAATAATTACTTACACAGGCAATTTTAAGGAGATGCCATATTTCTTTCTGCCTTTTTCCCTGCATGAACATGACAGTAT
chr10:101967410:G:A	CAAATGCAAAAAGATATATACAGTGAAAAAACTAATCGGTAATCAAAACGAATGAAGTACTGATACATGCTACAACATGCACGGGCTTCAAAAATACAAGGCAAGTAAAAAAAGTCAGACACAAGACTATATATTACATAATTCCATTTATATGGAATGTTCAGAAAAGGCAAACTTGTGGAGATAAAAAATAGATTCCT	CAAATGCAAAAAGATATATACAGTGAAAAAACTAATCGGTAATCAAAACGAATGAAGTACTGATACATGCTACAACATGCACGGGCTTCAAAAATACAAAGCAAGTAAAAAAAGTCAGACACAAGACTATATATTACATAATTCCATTTATATGGAATGTTCAGAAAAGGCAAACTTGTGGAGATAAAAAATAGATTCCT
chr10:101976501:G:C	AGTGAGCTATCTCGCCATGTACTCCAACATTACATGATTATAATTTCTCATTTCAATTTTAGAAACCTGTATACTACAAACAATCAATACAAATGTAAAGACTATTGATGAGAGTTGTTTCTGGGTACACTGCATAATAGAACTATCTATAGCTCTCATTCATATCAATAAATAATTTACTAAGAACCTGATACATGCCC	AGTGAGCTATCTCGCCATGTACTCCAACATTACATGATTATAATTTCTCATTTCAATTTTAGAAACCTGTATACTACAAACAATCAATACAAATGTAAACACTATTGATGAGAGTTGTTTCTGGGTACACTGCATAATAGAACTATCTATAGCTCTCATTCATATCAATAAATAATTTACTAAGAACCTGATACATGCCC
chr10:101981153:C:T	TGATGGCGGGCACCTGTAATCCCAGCTACTCGGGAGGCTGAGGCAGGAGAATCGCTTGAACCTGGGAGGCAGAGGTTACAGTAAGCTGAGATCGCACCACTGCACTCCAGCCTGGGCAACAGAGCTAGACTCCGTCTCAAAACAAACAAACAAAAAAGAGTTGACTTGAGGACCCATCCCTCAAGGAGATGTAATTCCAC	TGATGGCGGGCACCTGTAATCCCAGCTACTCGGGAGGCTGAGGCAGGAGAATCGCTTGAACCTGGGAGGCAGAGGTTACAGTAAGCTGAGATCGCACCATTGCACTCCAGCCTGGGCAACAGAGCTAGACTCCGTCTCAAAACAAACAAACAAAAAAGAGTTGACTTGAGGACCCATCCCTCAAGGAGATGTAATTCCAC
chr10:101983413:G:A	GAGCCCAGGAGTTCAAGTCAAGCCTGGGTAACATAGCAAGACCACATCTCTTTTAAAAAAAAAAAGAAAAAAAGAAAAAGAAGCAAACAGAATTTCCATGTACATGTAGGACCTGATAATTTATACTATTAAGCTTTCCTGGTGATTCTGCCACATAACCAAGTTTGAGAATCAAAATGGAATTAAGCACAGATATTAGA	GAGCCCAGGAGTTCAAGTCAAGCCTGGGTAACATAGCAAGACCACATCTCTTTTAAAAAAAAAAAGAAAAAAAGAAAAAGAAGCAAACAGAATTTCCATATACATGTAGGACCTGATAATTTATACTATTAAGCTTTCCTGGTGATTCTGCCACATAACCAAGTTTGAGAATCAAAATGGAATTAAGCACAGATATTAGA
chr10:101983816:G:A	CCCCTTGAATGTAGGCTGTACTTAGTGACTCACTGTAACAAACAGAATGTGGTGGAAAAGGATGGAGTCTCACTTCCAAGTAAAGATCATAAAAGATACGTCGGTTTTCATCTTGCTCGCTCGTTCACTCTCTCTCTCTCTCTCTCTCTCTCAGATCACTCACTCTTTCTGAGGAAAAGATCTTTCTGGGGAAAGCTAGC	CCCCTTGAATGTAGGCTGTACTTAGTGACTCACTGTAACAAACAGAATGTGGTGGAAAAGGATGGAGTCTCACTTCCAAGTAAAGATCATAAAAGATACATCGGTTTTCATCTTGCTCGCTCGTTCACTCTCTCTCTCTCTCTCTCTCTCTCAGATCACTCACTCTTTCTGAGGAAAAGATCTTTCTGGGGAAAGCTAGC
chr10:101987467:T:C	TCCTGCTATCACAGGACTTAATGCCTTAGTCCTTCACCTTCCATTCTCTTTCTCCAAGATTTTCTCCTATGCCCTATCTAGAAACCTGGTTCACAAAACTTCCTCAGTTCTAACAGTTTCAGTTGTCATTCTAATTACCCTAAATATGCCTATTTTCCCAAGGTAGACTCCTATCTCCCCTTTCTCCCACCCCAAATTAC	TCCTGCTATCACAGGACTTAATGCCTTAGTCCTTCACCTTCCATTCTCTTTCTCCAAGATTTTCTCCTATGCCCTATCTAGAAACCTGGTTCACAAAACCTCCTCAGTTCTAACAGTTTCAGTTGTCATTCTAATTACCCTAAATATGCCTATTTTCCCAAGGTAGACTCCTATCTCCCCTTTCTCCCACCCCAAATTAC
chr10:101993561:CAG:C	ATCTATGATCTAGACAGATGATTTCATCTCTGAGTCTTGATTTCCTCACCTATGAAATGCAAATAAGAACACCCACCATACAGGGTTTTTGTGAGGTACAGAGATAACACAGTCAAAGTGCCATATTAGCTGTGATTACAACCTGCCTTAAACTGTAGTTTTGTCACCTCAACTAGACATGAGTTTGCAGAGTCAGGAGC	ATCTATGATCTAGACAGATGATTTCATCTCTGAGTCTTGATTTCCTCACCTATGAAATGCAAATAAGAACACCCACCATACAGGGTTTTTGTGAGGTACAGATAACACAGTCAAAGTGCCATATTAGCTGTGATTACAACCTGCCTTAAACTGTAGTTTTGTCACCTCAACTAGACATGAGTTTGCAGAGTCAGGAGC
chr10:101996360:C:T	GGGTGGCTCATGCCTGTAATACCTTCGGGAGGCCAAGGCAGGCAGATCACAAGGTCAGGAGTTCGAGACCAGCCTGGCCAATATGGTGAAACCCCGTCTCGACTAAAAATACAAAAAGTAGCCAGGTATGGTGGCGCATGCCTGTAGTCCCAGCTACTGGGGAGGCTGAGGCAGGAGAATCACTTGAACCCGGAAGGCGG	GGGTGGCTCATGCCTGTAATACCTTCGGGAGGCCAAGGCAGGCAGATCACAAGGTCAGGAGTTCGAGACCAGCCTGGCCAATATGGTGAAACCCCGTCTTGACTAAAAATACAAAAAGTAGCCAGGTATGGTGGCGCATGCCTGTAGTCCCAGCTACTGGGGAGGCTGAGGCAGGAGAATCACTTGAACCCGGAAGGCGG
chr10:101998414:T:C	TCCCATGCTCCAAACTTGAAAACAGTTTTTCAGTTTTTATCACCCTCAACCACAAAAAGATACAACTTCTGATTTCAAAATGACCACTTTCGGCTGGGATAGTGGCTCACGCTTGTAATCCCAAAACTTTGAGAGGCCGAGGCAGGTGGACCGCCTGAGGTCAGAAGTTCCAGACTAGGCTGACCAATATGGTGAAACCT	TCCCATGCTCCAAACTTGAAAACAGTTTTTCAGTTTTTATCACCCTCAACCACAAAAAGATACAACTTCTGATTTCAAAATGACCACTTTCGGCTGGGACAGTGGCTCACGCTTGTAATCCCAAAACTTTGAGAGGCCGAGGCAGGTGGACCGCCTGAGGTCAGAAGTTCCAGACTAGGCTGACCAATATGGTGAAACCT
chr10:101999746:G:A	TGTATAATAACCACTTTATATTGTATTTGTTTAAAAGGTTACTCTAGAAGCCTGAGTCGTCTAGCTATTTTTGTCAGAAGGTCACTGCCATAAACATCAGCTTCTCTATTATGATGTGCATTCTTTAGGTAATGATGTCTAAACTAAAGAGCTCCTCTGCACCATCTCTAATCCTGTACTTGCAATTTTTGTGAATAGTT	TGTATAATAACCACTTTATATTGTATTTGTTTAAAAGGTTACTCTAGAAGCCTGAGTCGTCTAGCTATTTTTGTCAGAAGGTCACTGCCATAAACATCAACTTCTCTATTATGATGTGCATTCTTTAGGTAATGATGTCTAAACTAAAGAGCTCCTCTGCACCATCTCTAATCCTGTACTTGCAATTTTTGTGAATAGTT
chr10:102000701:C:T	CATCCAAAAAGGGCACTGCTATAAAAGCTAGAGCTTCTCAAGTTTGCTCTTATTCCACTGAAGACTTCATCCACAGGTTCTATGGCTCAGTTGTGTCACCGGCCTTGACTTCATTAGTGCTCCCCCTAGAGACAGGAGTGTGCCACTAATTAAGCCTTTTTTTTTTTTTTTTTTTTTTTTTTTTGTGACAGAGTCTTGCT	CATCCAAAAAGGGCACTGCTATAAAAGCTAGAGCTTCTCAAGTTTGCTCTTATTCCACTGAAGACTTCATCCACAGGTTCTATGGCTCAGTTGTGTCACTGGCCTTGACTTCATTAGTGCTCCCCCTAGAGACAGGAGTGTGCCACTAATTAAGCCTTTTTTTTTTTTTTTTTTTTTTTTTTTTGTGACAGAGTCTTGCT
chr10:102003906:G:C	CTACAACAAAAGAACACTGAACTGGGTGTCAGGAGCCCCAATTAAAGCCCCAGCTATGCCATTAGCCATGACCCTGGAAAATTTACCCTCCCAAGGTCAGCTTCTTGTGTGAAACAAAAAGATGAAGAAAGAGAATCTCAATGAAACACTCTTAAAGTCCTTCCTTCGAGTTTGATCATTCTATTATTTTATGAACCCAT	CTACAACAAAAGAACACTGAACTGGGTGTCAGGAGCCCCAATTAAAGCCCCAGCTATGCCATTAGCCATGACCCTGGAAAATTTACCCTCCCAAGGTCACCTTCTTGTGTGAAACAAAAAGATGAAGAAAGAGAATCTCAATGAAACACTCTTAAAGTCCTTCCTTCGAGTTTGATCATTCTATTATTTTATGAACCCAT
chr10:102024258:C:T	GGGCGTGGTGGCGGGCGCCTGTAGTCCCAGCTACTCAGGAGGCTGAGGCGGGAGAATAGCATGAACCCACGAGGCAGAGCTTGCAGTGAGCTGAGATCGCGGCACTGCACTCCAGCCTGGGCAACAGAGCAAGACTCCATCTCAAAAAAAAAAAAATATATTCAGTATGGTATGCTCTTTACTGTTTAGAGTACACTCCT	GGGCGTGGTGGCGGGCGCCTGTAGTCCCAGCTACTCAGGAGGCTGAGGCGGGAGAATAGCATGAACCCACGAGGCAGAGCTTGCAGTGAGCTGAGATCGTGGCACTGCACTCCAGCCTGGGCAACAGAGCAAGACTCCATCTCAAAAAAAAAAAAATATATTCAGTATGGTATGCTCTTTACTGTTTAGAGTACACTCCT
chr10:102026559:G:C	AGAGACGGGGTGTCACCACGTTGGCCAGGCTGGTCTCGAACTCCTGACCGCAAGTGATCCGCCCGCCTCAGCCTCCCAAAGTGCTAGGATTACAGGCGTGAGCCACCGCGCCCGGCCATTATTTGTATTGTTTTTTGTTTGTTTTGTTTTGTTTTGTTTTGTTTTGAGAGTCTCGTTCTGTCGCCCAGGCTGGAGTGCAG	AGAGACGGGGTGTCACCACGTTGGCCAGGCTGGTCTCGAACTCCTGACCGCAAGTGATCCGCCCGCCTCAGCCTCCCAAAGTGCTAGGATTACAGGCGTCAGCCACCGCGCCCGGCCATTATTTGTATTGTTTTTTGTTTGTTTTGTTTTGTTTTGTTTTGTTTTGAGAGTCTCGTTCTGTCGCCCAGGCTGGAGTGCAG
chr10:102027407:C:T	TTCCATTCACGGTCACTCACAGGCGCAGCGGTTTCTGTGCCATCTGTCCGAATAGTATGGGTTGCGACTGCCACCTAAAATTGGGAATGCGAATCCGCGCTCCCCGGAAAAATGCGACCGCGCAACAATCAGACGTCAGCGCCCTCCAGCCAATAACGGTTCACTTACTTACGGAGACCGCCGAGGGACAGAAGCCTCTC	TTCCATTCACGGTCACTCACAGGCGCAGCGGTTTCTGTGCCATCTGTCCGAATAGTATGGGTTGCGACTGCCACCTAAAATTGGGAATGCGAATCCGCGTTCCCCGGAAAAATGCGACCGCGCAACAATCAGACGTCAGCGCCCTCCAGCCAATAACGGTTCACTTACTTACGGAGACCGCCGAGGGACAGAAGCCTCTC
chr10:102039187:T:G	GCAAACAGACCTGCTTAGAAATATGGCTCTTCCCTGTACTGGCTTAGTGTCCTTAAGCAACTTACTTATCCCCTTAAACCAGTTTCCTTGCCTACAAAATGAGGATAAAAATCATGTACTTGAACCAGATGTGGTGGCTCACACCTATAATCCCAGCACTTTGGGAGGCTGAGGCGGGCGGATCACGAGGTCAGGAGTTC	GCAAACAGACCTGCTTAGAAATATGGCTCTTCCCTGTACTGGCTTAGTGTCCTTAAGCAACTTACTTATCCCCTTAAACCAGTTTCCTTGCCTACAAAAGGAGGATAAAAATCATGTACTTGAACCAGATGTGGTGGCTCACACCTATAATCCCAGCACTTTGGGAGGCTGAGGCGGGCGGATCACGAGGTCAGGAGTTC
chr10:102055546:C:A	GCCATTGTACTCCAGCCAGACAACAGAGTGAGACTTCGTCTCAAAAAAAAAAAAAAAAAAAAAAAGTCAGGGGCGGTGGCTCATGCATGTAATCCTAGCCCTTTGAGAGGCTGAGGTAGGCAGATCACCTGAGGTTGGGAGTTCGAGACCACCCTGGCCAACATGGTGAAACCCCGTCTCCACAAAAAATACAAAAATTA	GCCATTGTACTCCAGCCAGACAACAGAGTGAGACTTCGTCTCAAAAAAAAAAAAAAAAAAAAAAAGTCAGGGGCGGTGGCTCATGCATGTAATCCTAGCACTTTGAGAGGCTGAGGTAGGCAGATCACCTGAGGTTGGGAGTTCGAGACCACCCTGGCCAACATGGTGAAACCCCGTCTCCACAAAAAATACAAAAATTA
chr10:102056163:A:T	TCATGGGGGTGTCAGAGAAGGCAAGGGGATCTCAAGGGAAGTTCCAAGATGAGGCCCCAAGGGAGAGTCAGGGTAGGTAAGACAGGTGGGAAAAAAGCCATCCTTGCTGACTTGTTCACTATCTCAGTTTCAAATGGAACTTGGTAGGATGACTGGGGAGCATCTTAAGTGTTCCAAAGCCCAAGAGAAGGCATTGGGGA	TCATGGGGGTGTCAGAGAAGGCAAGGGGATCTCAAGGGAAGTTCCAAGATGAGGCCCCAAGGGAGAGTCAGGGTAGGTAAGACAGGTGGGAAAAAAGCCTTCCTTGCTGACTTGTTCACTATCTCAGTTTCAAATGGAACTTGGTAGGATGACTGGGGAGCATCTTAAGTGTTCCAAAGCCCAAGAGAAGGCATTGGGGA
chr10:102056508:A:G	TATTTGAATAGAAGACAAAAGGCATGGGTTTCCACAGAACAGGTCATAAAGACAAAAGACAAGAGAGGAGCAGAATATAGTACACTAAAAAAAAAAAACACAGGGCTCAGATGACAGGTGAGGAGGAGAGGAGATGTGAGAGACAGGGTTTCCCAAGGGCTGAGAGAGGGGAACATGTCCCTCTCACTTAGGGAGCTGTT	TATTTGAATAGAAGACAAAAGGCATGGGTTTCCACAGAACAGGTCATAAAGACAAAAGACAAGAGAGGAGCAGAATATAGTACACTAAAAAAAAAAAACGCAGGGCTCAGATGACAGGTGAGGAGGAGAGGAGATGTGAGAGACAGGGTTTCCCAAGGGCTGAGAGAGGGGAACATGTCCCTCTCACTTAGGGAGCTGTT
chr10:102060379:T:C	TAAAAGTATAAGTCATTTATTTAACAGATTGTCCTTCAATTTAAGTTAGTCTAATGTTTTCTTATTTTTAAATTCGGTTATGCATTTTTGGGAGGGATATCATAGAAGTGATACTGTGTCTTTCTCAGTGCATGATATCAGGAACTACACATTGCCTGTTCATCTCATTACTAGTGAGATTAACTTTGATCTTTTGTTAA	TAAAAGTATAAGTCATTTATTTAACAGATTGTCCTTCAATTTAAGTTAGTCTAATGTTTTCTTATTTTTAAATTCGGTTATGCATTTTTGGGAGGGATACCATAGAAGTGATACTGTGTCTTTCTCAGTGCATGATATCAGGAACTACACATTGCCTGTTCATCTCATTACTAGTGAGATTAACTTTGATCTTTTGTTAA
chr10:102061648:A:G	GGCATAGGAAATTATAAGGGTATTGATTGGGGAAGTGATAAATGTCCATGAAATCTTCACAATTTATGTTCTTCTGTCACGGCTTCAGCAGGTCCCTCCATTCGGGGTCCCTGACTTCCCGCAACACTCCGCCTCCTGGATTCAAGTGATTCTCCTGCCTCAGCCTCCCAAGTAGCTGGGATTACAGGCATATGCCACCA	GGCATAGGAAATTATAAGGGTATTGATTGGGGAAGTGATAAATGTCCATGAAATCTTCACAATTTATGTTCTTCTGTCACGGCTTCAGCAGGTCCCTCCGTTCGGGGTCCCTGACTTCCCGCAACACTCCGCCTCCTGGATTCAAGTGATTCTCCTGCCTCAGCCTCCCAAGTAGCTGGGATTACAGGCATATGCCACCA
chr10:102062074:C:T	AATTCATGTATTCATGCATACACACACACACACACGCATACACACACACACACACACACACACATATCAATTAGAACCTATGGATTCTTGGCAGCTTTTCTTCCCTATGGGTTATAATTTATTATTTATTTTGTTGCTCAGGTTTTTTTGGCCAGGAAATAAAAGGCAAAGAAAAACTAAAGAATTGTTCCAGGTTTGGC	AATTCATGTATTCATGCATACACACACACACACACGCATACACACACACACACACACACACACATATCAATTAGAACCTATGGATTCTTGGCAGCTTTTTTTCCCTATGGGTTATAATTTATTATTTATTTTGTTGCTCAGGTTTTTTTGGCCAGGAAATAAAAGGCAAAGAAAAACTAAAGAATTGTTCCAGGTTTGGC
chr10:102063169:A:G	CCTCCCGAGTAGCTGGGATTACAGGCATGCAGCACGACGCCCGGCTAATTTTATATTTTTAGTAGAGACGGGGTTTCTCCATATTGGTCTCGAACCCCCAACCTCAGGTGATCCGCCCGCCTCGGCCTCCCAAAGTGCTGGGATTACAGGCATGAGCCACCGCGCCCGGCCCACATCAAACATTTTAAAAGTAGAATTTG	CCTCCCGAGTAGCTGGGATTACAGGCATGCAGCACGACGCCCGGCTAATTTTATATTTTTAGTAGAGACGGGGTTTCTCCATATTGGTCTCGAACCCCCGACCTCAGGTGATCCGCCCGCCTCGGCCTCCCAAAGTGCTGGGATTACAGGCATGAGCCACCGCGCCCGGCCCACATCAAACATTTTAAAAGTAGAATTTG
chr10:102077089:GA:G	TTCAAACAAACCCCCCAAAAATTTGGCCGAGCACAGTGGCTCATGCCTATAATCCCAGCACTTTGGGAGGCCAAGGCAGGAGGATCACTTACATTCAGGAGTTCAAGACCAGCCTGGGCAACATAACGAGACCCTGTCTTTACAAAAAAACAAAAATTAAGCGAGTGTGGTGCTACATGCCTGTAGTCCCAGCTACTTGG	TTCAAACAAACCCCCCAAAAATTTGGCCGAGCACAGTGGCTCATGCCTATAATCCCAGCACTTTGGGAGGCCAAGGCAGGAGGATCACTTACATTCAGGGTTCAAGACCAGCCTGGGCAACATAACGAGACCCTGTCTTTACAAAAAAACAAAAATTAAGCGAGTGTGGTGCTACATGCCTGTAGTCCCAGCTACTTGG
chr10:102077825:A:G	ACTCCGGAGGCTGAGGCAGGAGACTAACTTGAACCTGGGAGGCGGAGGTCGCAGTGAGCCAAGATTGCACCACTGCACTCCAGCCTGGGCGATAGAGCAAGACTCTGTCTCAAACAAAAAAAAAAAAGAGAGAAGAAAAGATTGCCCTCATTCCTTATTTTTGTGAGTAGAACCTCTGCCCAGTCTGGAGGTTCTGTCTG	ACTCCGGAGGCTGAGGCAGGAGACTAACTTGAACCTGGGAGGCGGAGGTCGCAGTGAGCCAAGATTGCACCACTGCACTCCAGCCTGGGCGATAGAGCAGGACTCTGTCTCAAACAAAAAAAAAAAAGAGAGAAGAAAAGATTGCCCTCATTCCTTATTTTTGTGAGTAGAACCTCTGCCCAGTCTGGAGGTTCTGTCTG
chr10:102081001:T:C	TGAAGATCAGCCTAGAAAATATAGCAACACCCGACACAGGCACAGTGGCTCACGCCTGTAATCCCAGCACTTTGGGAGGTCGAGGTGGGTGGATCACAATGTCAGGAGTTTGAGACCAGCCTGGCCAATATGGTGAAACCTCATCTCTACTAAAAATACAAAAAAATTAACCAGGCGTGGTGGCACATGCCTGTAATCCC	TGAAGATCAGCCTAGAAAATATAGCAACACCCGACACAGGCACAGTGGCTCACGCCTGTAATCCCAGCACTTTGGGAGGTCGAGGTGGGTGGATCACAACGTCAGGAGTTTGAGACCAGCCTGGCCAATATGGTGAAACCTCATCTCTACTAAAAATACAAAAAAATTAACCAGGCGTGGTGGCACATGCCTGTAATCCC
chr10:102084897:C:T	AAATTAAGTGGATCTGGTTCAGTGTTTCTTAACCTTTTTTGCATTATCCGTCTCCCCAAAAGTCTCTTTAGACATTTTCTTCCTAATCACTCCCAATTCCGATACTGCAGACAGACTCTACATTTGCTTATGTACCGTGACTCTTCAGTGGCCCAAAAGCCATTGTAATACCTAAAGCATTCTTTTTGCCCTTGGAGAAA	AAATTAAGTGGATCTGGTTCAGTGTTTCTTAACCTTTTTTGCATTATCCGTCTCCCCAAAAGTCTCTTTAGACATTTTCTTCCTAATCACTCCCAATTCTGATACTGCAGACAGACTCTACATTTGCTTATGTACCGTGACTCTTCAGTGGCCCAAAAGCCATTGTAATACCTAAAGCATTCTTTTTGCCCTTGGAGAAA
chr10:102089174:C:A	CAAAGTCCTAAGGGGCATGGGAGAGATGCCTGGGATGCTCAGTGGCAGTGTTCCTCCCAGTCATCCCCACCCATCTGTCTCTGGACTTTAGCCCCTTTCCACCCCTGCCCTTCCTTGCCCATCACCTTCATCCTTGGCTGAATCTGGCTACTGTACCCACACCCATGCTTGCTCTTCCCATCAGCTCCCTGAGGTCGACA	CAAAGTCCTAAGGGGCATGGGAGAGATGCCTGGGATGCTCAGTGGCAGTGTTCCTCCCAGTCATCCCCACCCATCTGTCTCTGGACTTTAGCCCCTTTCAACCCCTGCCCTTCCTTGCCCATCACCTTCATCCTTGGCTGAATCTGGCTACTGTACCCACACCCATGCTTGCTCTTCCCATCAGCTCCCTGAGGTCGACA
chr10:102089436:G:A	GGTAGTCTAGGGCATCATCACATCCATGTCCTCCCTCAAACCAGCTCCCACATACCTCTCTGGATCCCCAGGTGATGACCATGCCAGGCTCCCACAACCGGTAGACCGCTCAGCTGGCCTCTGTGTTCTGGGTCATGCAGCACTACCATGGGCAATTCATACACCCCAAAGTGACACCGAAAGGTCACCTCTTCTTCAGA	GGTAGTCTAGGGCATCATCACATCCATGTCCTCCCTCAAACCAGCTCCCACATACCTCTCTGGATCCCCAGGTGATGACCATGCCAGGCTCCCACAACCAGTAGACCGCTCAGCTGGCCTCTGTGTTCTGGGTCATGCAGCACTACCATGGGCAATTCATACACCCCAAAGTGACACCGAAAGGTCACCTCTTCTTCAGA
chr10:102089663:C:T	AAAGCTTTTGGTGACTCCTCCTGATTCTAATATCCCAGGAGAACTGTCCCCCTATCTGGTACCTCTGATGCCTTGACAGATATGGAGGCAGCAGCTGGACACCTGGGTCCTGTATGCCGTCTCCTGGGGTTCATCTTCAGGCTTCTTGGGTTGGGGCTGGAGAGGCCCCGTGCTGGAGATGGTGCAGACTCTCAGCGTCC	AAAGCTTTTGGTGACTCCTCCTGATTCTAATATCCCAGGAGAACTGTCCCCCTATCTGGTACCTCTGATGCCTTGACAGATATGGAGGCAGCAGCTGGATACCTGGGTCCTGTATGCCGTCTCCTGGGGTTCATCTTCAGGCTTCTTGGGTTGGGGCTGGAGAGGCCCCGTGCTGGAGATGGTGCAGACTCTCAGCGTCC
chr10:102259568:A:G	AGAAGTGCCCTCAGCAGTCCAATGCCATCTCTTTTTCCTCCCTGGATCTGACTTACTGATGGGCTATCAGCAGTGTTAACATAGCCCCCTGCCCTTTGCACATGAGAATTTGACCTTTCATTGACTTCCTAGCTCTGTTACCCTGGTAGTCTGGTGAGAGTAAAATGTCAGCTGTTCCTAGGCAATATGCTTGTGATTGG	AGAAGTGCCCTCAGCAGTCCAATGCCATCTCTTTTTCCTCCCTGGATCTGACTTACTGATGGGCTATCAGCAGTGTTAACATAGCCCCCTGCCCTTTGCGCATGAGAATTTGACCTTTCATTGACTTCCTAGCTCTGTTACCCTGGTAGTCTGGTGAGAGTAAAATGTCAGCTGTTCCTAGGCAATATGCTTGTGATTGG
chr10:102261538:C:T	CATTTCCTTTGATAGGTATAGTACTCCTCCTGGTGTCACAGGAAACTTGAAATTAAATGAGAACTGGAACTGAACCCATGCCTCCAGTGTACAGTGGCACCTGAACCCTAGGACCCACTCCAAGGACTTGCCTTGGGTTACTTGAAACCAACTCAAAGCCTTCTTATGACAATATGTCCTTCTAACTAATGTTTTTCCTT	CATTTCCTTTGATAGGTATAGTACTCCTCCTGGTGTCACAGGAAACTTGAAATTAAATGAGAACTGGAACTGAACCCATGCCTCCAGTGTACAGTGGCATCTGAACCCTAGGACCCACTCCAAGGACTTGCCTTGGGTTACTTGAAACCAACTCAAAGCCTTCTTATGACAATATGTCCTTCTAACTAATGTTTTTCCTT
chr10:102264824:G:A	AATGGGAGGCTCAAACGTTTTGAACAGAGAAATGACAGAATAAAATGGTTTTTTTTTTGCCTTCTTTGTAGTTCCTTACTACCAGTCCAGACACGTAAGGGTTAGAGAAAAGATGGAATCTCAGGCTATTTCTCCACAACCAAGAGTTCTAAGGCAGTCAGCTCCTTTTAGACAGGACTGGCAGAAGATATAGAATGGGT	AATGGGAGGCTCAAACGTTTTGAACAGAGAAATGACAGAATAAAATGGTTTTTTTTTTGCCTTCTTTGTAGTTCCTTACTACCAGTCCAGACACGTAAGAGTTAGAGAAAAGATGGAATCTCAGGCTATTTCTCCACAACCAAGAGTTCTAAGGCAGTCAGCTCCTTTTAGACAGGACTGGCAGAAGATATAGAATGGGT
chr10:102265183:G:A	AACACACACACACCTATACATCCACTACACTTACAGCAAATGAAACACCTGTTGGTCTTCTAATCCATTTGGGGGGTTTTTTCAGGGGAGGTATCAGTGGTGCTTGTGCCACTTGCTCTGGCACCTGCAGTGGTGGGAGAGGCTGGCCTTTGCTGAAGGAAGAGGAGATCTGGGGGGAAAAGACACCTGCATCGCCATCC	AACACACACACACCTATACATCCACTACACTTACAGCAAATGAAACACCTGTTGGTCTTCTAATCCATTTGGGGGGTTTTTTCAGGGGAGGTATCAGTGATGCTTGTGCCACTTGCTCTGGCACCTGCAGTGGTGGGAGAGGCTGGCCTTTGCTGAAGGAAGAGGAGATCTGGGGGGAAAAGACACCTGCATCGCCATCC
chr10:102265445:AGAC:A	CCCAATTTGACCTAGAAAGGTCAGACTCCCATATTCCAGGGGATGGGGAAGTGAGTGGTAGCGAGGGTGGGACTCCCATGCAAGTAGGCTCTTGGAAAGACTACTACATTCAAAGTCTACAATGGAGTGTGGCACAAAATGGATCTATAGAAGAGAGAAAGATAAGAGTCATACTCTTGAAATAACTGTCCCAGCAAAGG	CCCAATTTGACCTAGAAAGGTCAGACTCCCATATTCCAGGGGATGGGGAAGTGAGTGGTAGCGAGGGTGGGACTCCCATGCAAGTAGGCTCTTGGAAATACTACATTCAAAGTCTACAATGGAGTGTGGCACAAAATGGATCTATAGAAGAGAGAAAGATAAGAGTCATACTCTTGAAATAACTGTCCCAGCAAAGG
chr10:102265815:A:G	CCGCTTCTCAAGCCATATGTCTCTCTCCCACAAACAGAGACAGCCCCTTCCCTCCAGCATTCTCTACCAAGCCCTTCAAACCTTGTCAGCCTGTCTCATATGCTGGACTTCCCAGCTCCTACCCATCACAGAGTACAAACTGATCCAGCCGTTGAAGGAGGCAGCAGAGAACACTGAAGGGTCCCGAGGGCACCACTGCA	CCGCTTCTCAAGCCATATGTCTCTCTCCCACAAACAGAGACAGCCCCTTCCCTCCAGCATTCTCTACCAAGCCCTTCAAACCTTGTCAGCCTGTCTCATGTGCTGGACTTCCCAGCTCCTACCCATCACAGAGTACAAACTGATCCAGCCGTTGAAGGAGGCAGCAGAGAACACTGAAGGGTCCCGAGGGCACCACTGCA
chr10:102265847:A:C	AACAGAGACAGCCCCTTCCCTCCAGCATTCTCTACCAAGCCCTTCAAACCTTGTCAGCCTGTCTCATATGCTGGACTTCCCAGCTCCTACCCATCACAGAGTACAAACTGATCCAGCCGTTGAAGGAGGCAGCAGAGAACACTGAAGGGTCCCGAGGGCACCACTGCACATCAAAGCACCAGCTGCTCTGTGTTGGTAGC	AACAGAGACAGCCCCTTCCCTCCAGCATTCTCTACCAAGCCCTTCAAACCTTGTCAGCCTGTCTCATATGCTGGACTTCCCAGCTCCTACCCATCACAGCGTACAAACTGATCCAGCCGTTGAAGGAGGCAGCAGAGAACACTGAAGGGTCCCGAGGGCACCACTGCACATCAAAGCACCAGCTGCTCTGTGTTGGTAGC
chr10:102266316:C:T	GCCTACTATGAGTAGGGTGCCTTATATGTCTTTTATACATTTTATAGGGCATATCAGACCATCCATGCCCTATAAAATGCATGGTCTGATATTATCTTACAAATGAATAAAATGAGGTTTTGAAAAATTAAGTAACTTTCCAACAGTTGCAGAGTCAGAACCCAAACCAAACCTCAGAGCCTGTGCACTATGCAATGTAC	GCCTACTATGAGTAGGGTGCCTTATATGTCTTTTATACATTTTATAGGGCATATCAGACCATCCATGCCCTATAAAATGCATGGTCTGATATTATCTTATAAATGAATAAAATGAGGTTTTGAAAAATTAAGTAACTTTCCAACAGTTGCAGAGTCAGAACCCAAACCAAACCTCAGAGCCTGTGCACTATGCAATGTAC
chr10:102266638:C:T	GGTAGTAAAGACCTAACCATCTAAAGTCCCCAAGGAGGCCAGGCACAGTGGCTCATGCTTGTAATCCCAACACTGTGCAAGGCCGAGCGGGGAGGATCACTTGAGCCCAGGAGATCGAGGTCACAGTGAGCCTTGATCACGCTACTGCACTCCAGCCTGGGTGACAGAGCAAGAACTGGTCTAAAAAAATAAAGGTACCC	GGTAGTAAAGACCTAACCATCTAAAGTCCCCAAGGAGGCCAGGCACAGTGGCTCATGCTTGTAATCCCAACACTGTGCAAGGCCGAGCGGGGAGGATCATTTGAGCCCAGGAGATCGAGGTCACAGTGAGCCTTGATCACGCTACTGCACTCCAGCCTGGGTGACAGAGCAAGAACTGGTCTAAAAAAATAAAGGTACCC
chr10:102269206:A:G	CCCGTGTGCTTCTGTTTCTGAGCAATCACAGGCTCCTTCCCCGAAGACAGGATGTGGGTCACATTGTATAGAATAAGCATGCCATTGTCCCCGCCGCCAACAATAACCCCGGAGCTTTCCAGAAGCCCACTGCCAAAGCTCCCCCAGACCAGCTTGTGAAACCTATAAAGAGGAGGAACTGGCATCAGTACAAACTTAGG	CCCGTGTGCTTCTGTTTCTGAGCAATCACAGGCTCCTTCCCCGAAGACAGGATGTGGGTCACATTGTATAGAATAAGCATGCCATTGTCCCCGCCGCCAGCAATAACCCCGGAGCTTTCCAGAAGCCCACTGCCAAAGCTCCCCCAGACCAGCTTGTGAAACCTATAAAGAGGAGGAACTGGCATCAGTACAAACTTAGG
chr10:102271579:C:T	TCATGTTAGTGAACTAAAGTGAAAAGAGTTTGTCCACATTCAAGCCAAAATAACTTGGGAAACTCAAGCCTCCCTAGAAGTCAAACAGAGTGATTAAGGCAGTACTCCAAGCTGGAGAATGAATGGAGCATTGGTTGTTTGAGAGGAAAGCTACTTTTCTGAATGCCTACGCATCTACTATGAATCCTCAATTTACAGTG	TCATGTTAGTGAACTAAAGTGAAAAGAGTTTGTCCACATTCAAGCCAAAATAACTTGGGAAACTCAAGCCTCCCTAGAAGTCAAACAGAGTGATTAAGGTAGTACTCCAAGCTGGAGAATGAATGGAGCATTGGTTGTTTGAGAGGAAAGCTACTTTTCTGAATGCCTACGCATCTACTATGAATCCTCAATTTACAGTG
chr10:102288343:G:C	ACAGATTAGAAAAGCACTCTTCTCGTAATAACTGTGTTCTTGACCACCCAGTTGGCATTCATCTCTGCGTCTCAAACACCTCATGGGACCTCTTGCTAAGCTGGGTTTTCCCCAACAAATCCAGGTTCATCTGACACTGGCTTCGAACAAGGCTGCTCTTGTCCACAACATAAGAAAAAACAGGAAATGATGACAACTAG	ACAGATTAGAAAAGCACTCTTCTCGTAATAACTGTGTTCTTGACCACCCAGTTGGCATTCATCTCTGCGTCTCAAACACCTCATGGGACCTCTTGCTAACCTGGGTTTTCCCCAACAAATCCAGGTTCATCTGACACTGGCTTCGAACAAGGCTGCTCTTGTCCACAACATAAGAAAAAACAGGAAATGATGACAACTAG
chr10:102301314:G:T	GATTAAATGAAATAATGTATGTCGAGTCTGTTTTTTTTTGTTGTTGTTGTTTTGTTTTTTTGAGACAGAGTCTCACTCTGTTGCCTAGGCTGGAGTGCAGTTGTGTGGTCTCGGCTCACTGCAACCTCCGCCTCCCGTGTTCAAGTGATTCTCCTGCTTTAGCTCCCAAGTAGCTGACACTACAGGCGTGTGCCACCATA	GATTAAATGAAATAATGTATGTCGAGTCTGTTTTTTTTTGTTGTTGTTGTTTTGTTTTTTTGAGACAGAGTCTCACTCTGTTGCCTAGGCTGGAGTGCATTTGTGTGGTCTCGGCTCACTGCAACCTCCGCCTCCCGTGTTCAAGTGATTCTCCTGCTTTAGCTCCCAAGTAGCTGACACTACAGGCGTGTGCCACCATA
chr10:102318771:T:C	GGATCTATGCAGTTTGTATTTTAAGTCCTTGACATATGGAAGAGCATTTGTGAGAGTAACAGGTTTGCTTTGTAATGCCAACTAAAAAGTGTGTATTTATACTCGAATTTTAAGTTGAAATTTTGCTAAGTTTCTTTTTTTTTTTTTTGAGACGGAGTCTCACTCTGTTGCCCAGGCTGGAGTACAGTGGTACAATCATT	GGATCTATGCAGTTTGTATTTTAAGTCCTTGACATATGGAAGAGCATTTGTGAGAGTAACAGGTTTGCTTTGTAATGCCAACTAAAAAGTGTGTATTTACACTCGAATTTTAAGTTGAAATTTTGCTAAGTTTCTTTTTTTTTTTTTTGAGACGGAGTCTCACTCTGTTGCCCAGGCTGGAGTACAGTGGTACAATCATT
chr10:102321900:C:G	AGGTGGGAGGGAACCTGGAAATTGGGACCTCACGCACCATATTTCCCGCGCTCTCCCCTGGGACGTGCCGTCCCTGCTGCAGTCGCAGCGTGGCGCCCTCGCTCCACGCAGGGATCCTGAGCCAATGGCGGAAGCGGAGTGCGCGGCGAGGTCGCAGTTGCGTTTCTCGCACTCCCCACTGCGGGGAGCCCGTGGGCCCC	AGGTGGGAGGGAACCTGGAAATTGGGACCTCACGCACCATATTTCCCGCGCTCTCCCCTGGGACGTGCCGTCCCTGCTGCAGTCGCAGCGTGGCGCCCTGGCTCCACGCAGGGATCCTGAGCCAATGGCGGAAGCGGAGTGCGCGGCGAGGTCGCAGTTGCGTTTCTCGCACTCCCCACTGCGGGGAGCCCGTGGGCCCC
chr10:102324649:A:C	GTGAGTTGGTGGAGAGGAAATGGGGGCATAGCAAGTATAAACTGCTATAGGTTATCCGTTGAGAAGTACACAGAGGACTGGAGACAGGTTGGGGTTTTGAAAAGGAAACTGCAGCAACGCTTTTTTAGCCAGGGGAAGAGGAGCAAATCTGTAGACAGAGGACATAGGAGAAGGGGCCACTGGAGAGGGGGAGATGGAAG	GTGAGTTGGTGGAGAGGAAATGGGGGCATAGCAAGTATAAACTGCTATAGGTTATCCGTTGAGAAGTACACAGAGGACTGGAGACAGGTTGGGGTTTTGCAAAGGAAACTGCAGCAACGCTTTTTTAGCCAGGGGAAGAGGAGCAAATCTGTAGACAGAGGACATAGGAGAAGGGGCCACTGGAGAGGGGGAGATGGAAG
chr10:102331364:C:T	CCTCGTTTCACTCCATTTCGGAGAAAACGGGAAGTCGGTAATTTTAAAAAATATTTTCTACTTTATTTGGGATTTAATGTTCTTACAGAATCCTGCTGCCTCCCTCTGCCCCCCGACCCATCCACCCCCAGCCCCGCATGCAAGAGGCGTAATGGCCCGTTCAGCATATTAGGGGAGCTGAGCGCGCGTGTGTGTGCACA	CCTCGTTTCACTCCATTTCGGAGAAAACGGGAAGTCGGTAATTTTAAAAAATATTTTCTACTTTATTTGGGATTTAATGTTCTTACAGAATCCTGCTGCTTCCCTCTGCCCCCCGACCCATCCACCCCCAGCCCCGCATGCAAGAGGCGTAATGGCCCGTTCAGCATATTAGGGGAGCTGAGCGCGCGTGTGTGTGCACA
chr10:102344754:C:T	TTTTTAAGAACTTTATTTCTCAGCATCCCTTGCAGATAAGTGCCCATGTGGTTAAGTTCCAGCCAATAAAATATAAATATAAGTTGTTAGGTACCACTTCCTGGAGGATTCTTTAAAAGTTCCATAAAGAAGGTAGATAGTTGGATAGATTGCCTGTCTTTCCTTTCTTTTTCCTGCCTGCCTGGTGCGCTGGAGCTCCA	TTTTTAAGAACTTTATTTCTCAGCATCCCTTGCAGATAAGTGCCCATGTGGTTAAGTTCCAGCCAATAAAATATAAATATAAGTTGTTAGGTACCACTTTCTGGAGGATTCTTTAAAAGTTCCATAAAGAAGGTAGATAGTTGGATAGATTGCCTGTCTTTCCTTTCTTTTTCCTGCCTGCCTGGTGCGCTGGAGCTCCA
chr10:102622941:G:C	AAACAAAAAAAACACCACAACATCCCATGGGAGTCAGAGTGTTGAGGGCACAATCTGCAGGAGGTAGAGAGCAGCCAGCAGGGTCAGCCCTGCCACAAGGCCCGGTAACATTCCTGAAGGATCCCACTGGATTGGGGAAGATGGTAATAGAACTTCCCACGTGGAGAGGGCTGGCATAGGTCCCCAGCCCCAGCCCAATC	AAACAAAAAAAACACCACAACATCCCATGGGAGTCAGAGTGTTGAGGGCACAATCTGCAGGAGGTAGAGAGCAGCCAGCAGGGTCAGCCCTGCCACAAGCCCCGGTAACATTCCTGAAGGATCCCACTGGATTGGGGAAGATGGTAATAGAACTTCCCACGTGGAGAGGGCTGGCATAGGTCCCCAGCCCCAGCCCAATC
chr10:102646010:A:G	AGATTCACAACCAATTGAGGGAAAATCCACCCAACTGTGACCCAAGTTAGAACTTGCCTCCAGAGTTACCAACACCCCTAAATCTAGTGAAAGGGAACCACAGGGTCTTTAATAATCACTCTGTCAGGTCACGGGATGGTGACTAATGGGCCTAGAGGAGGAGATGGTGAAAAACACTCTAGGAAATAAATTTGGGTGAT	AGATTCACAACCAATTGAGGGAAAATCCACCCAACTGTGACCCAAGTTAGAACTTGCCTCCAGAGTTACCAACACCCCTAAATCTAGTGAAAGGGAACCGCAGGGTCTTTAATAATCACTCTGTCAGGTCACGGGATGGTGACTAATGGGCCTAGAGGAGGAGATGGTGAAAAACACTCTAGGAAATAAATTTGGGTGAT
chr10:102647181:A:G	TAGGAAACTGGGGGGAACGCCAAAAAAGTAAATTACAAAGGCAGAGAAACAGACAACTTACGGAACACAGATTCCTTCCCCAGCATAATTCAAGTCTAGACCCAGAATAGTTTGTTGCAAGAACAAGAGGCTAAGAAGGGTAGGAAGAAAAGGTACAGGTTTTTGACCCCTTGCTCCTCATTCTTCCTCAATTCATTAGG	TAGGAAACTGGGGGGAACGCCAAAAAAGTAAATTACAAAGGCAGAGAAACAGACAACTTACGGAACACAGATTCCTTCCCCAGCATAATTCAAGTCTAGGCCCAGAATAGTTTGTTGCAAGAACAAGAGGCTAAGAAGGGTAGGAAGAAAAGGTACAGGTTTTTGACCCCTTGCTCCTCATTCTTCCTCAATTCATTAGG
chr10:102648784:C:A	GGAAATTTCCATCAGGCTCATTCATCAGCGCCTTAGCATCCATTACCCAACTTGCCCCCAAGCTAACGTGTCAGCCTACTATTGCCAGGTAGCTGGAATCCATTGGTCCAACCATGGGCTTTGGGGTTCAAATTCTGGTCCTGTCATCTATTAGCTGGAAGACCTGAGTTAAGTCGTTTAACTGGAACTGCTTTTTCTGT	GGAAATTTCCATCAGGCTCATTCATCAGCGCCTTAGCATCCATTACCCAACTTGCCCCCAAGCTAACGTGTCAGCCTACTATTGCCAGGTAGCTGGAATACATTGGTCCAACCATGGGCTTTGGGGTTCAAATTCTGGTCCTGTCATCTATTAGCTGGAAGACCTGAGTTAAGTCGTTTAACTGGAACTGCTTTTTCTGT
chr10:102655313:T:C	TTGCAGTGGGTCCTGGAACCAGCCTGCTTTCCTCTCCTTGGGGAGGTACCTTTGCCAGCCTCCCCAGCTCCTCCTTTCTTGCTGCTCCCCAAAGACAAATACATTTTATTTTAAAGCTTTTATTGCTTTGCTGCTACTGATTTACTGCTAATCACCATGGAAACAGACGTGGAAAATATAAACAACACGATTGAGGAAGC	TTGCAGTGGGTCCTGGAACCAGCCTGCTTTCCTCTCCTTGGGGAGGTACCTTTGCCAGCCTCCCCAGCTCCTCCTTTCTTGCTGCTCCCCAAAGACAAACACATTTTATTTTAAAGCTTTTATTGCTTTGCTGCTACTGATTTACTGCTAATCACCATGGAAACAGACGTGGAAAATATAAACAACACGATTGAGGAAGC
chr10:102660281:G:C	TGATTCCAACATTAGGAAAAATCATATTGATTTTTTTTTTTTCCATAATATACCTTCTTCCCCAGCCTGAAAATGTCTTCTTTTTTTTTTTGAGACGGAGTCTTGTCACCCAGGCTGGAGTACGGTGGCTCGATCTCGGCTCACTGCAACCTCTGCCTCCCAGGTTCAAGTGATTCTCCTGCCTCAGCCTCCAGAGTAGC	TGATTCCAACATTAGGAAAAATCATATTGATTTTTTTTTTTTCCATAATATACCTTCTTCCCCAGCCTGAAAATGTCTTCTTTTTTTTTTTGAGACGGACTCTTGTCACCCAGGCTGGAGTACGGTGGCTCGATCTCGGCTCACTGCAACCTCTGCCTCCCAGGTTCAAGTGATTCTCCTGCCTCAGCCTCCAGAGTAGC
chr10:102673063:G:T	GCCCATGCTGCAGCGGGAAAGAGAACAGAGAGTCCTGGGGACAGGTACCGTGCAGAGGGCTTGAGAAGGGGCCGGGTCGCGGGGGCAAGGGTATGAGGGGAGGGCTGCAGACCGCCGCTCTTCCAGTTCCCGCCATCCTCCGCGAGCTCAGGCGTTGGCATTTCGGGGCCTGGCAAATCCCCGCCCCGCCTCCGCGCAGG	GCCCATGCTGCAGCGGGAAAGAGAACAGAGAGTCCTGGGGACAGGTACCGTGCAGAGGGCTTGAGAAGGGGCCGGGTCGCGGGGGCAAGGGTATGAGGGTAGGGCTGCAGACCGCCGCTCTTCCAGTTCCCGCCATCCTCCGCGAGCTCAGGCGTTGGCATTTCGGGGCCTGGCAAATCCCCGCCCCGCCTCCGCGCAGG
chr10:102673707:C:G	ACATCCTCTGACAATAAAACATGTTTAAATTCCCTACGAACTTGGTACTGTCTTTTATTTTAAGTTAAATTGTATTAAGTTTTAACAATATTCATGTTACTAATACTGTGGTACAGGCCCACAATCCCTTATCTTAACTCTGAAAGCCAGAAAGCTATGAAAACCAAAACGTTTTCAGTAAGTTTGGCACCACATCTTAC	ACATCCTCTGACAATAAAACATGTTTAAATTCCCTACGAACTTGGTACTGTCTTTTATTTTAAGTTAAATTGTATTAAGTTTTAACAATATTCATGTTAGTAATACTGTGGTACAGGCCCACAATCCCTTATCTTAACTCTGAAAGCCAGAAAGCTATGAAAACCAAAACGTTTTCAGTAAGTTTGGCACCACATCTTAC
chr10:102674348:A:G	TTAGGGAAGAGATACAGTGTTACATTTAGTAAAATGCATTTAGAATTATCTTGTGTGCAACAAATGAGCTGCTTCTGGGTCCCTTCCCATCTCTCCTCAATCAATAACAAGATCAATAACAAGGTATCATCCTTCTTCCCTTTGCAGAACCTCCAACATTTACTCTGGTGGAGTTAATTTGCCTAGTATAATTTATGTAA	TTAGGGAAGAGATACAGTGTTACATTTAGTAAAATGCATTTAGAATTATCTTGTGTGCAACAAATGAGCTGCTTCTGGGTCCCTTCCCATCTCTCCTCAGTCAATAACAAGATCAATAACAAGGTATCATCCTTCTTCCCTTTGCAGAACCTCCAACATTTACTCTGGTGGAGTTAATTTGCCTAGTATAATTTATGTAA
chr10:102674636:T:A	GGACTTGGTAAACCAGTAAAGATGTGCATTGCTCTTCTAATGTGACCAGTAAAGTGTACAAGAAGCTTAACCTTCAAGAAACTTGGATTGTTGGAATTTTCACTGAGCATTCCAACCTCATAGTGGATGAATGTTTAGGGAAATCAATAGTCTATAGCTTATTCTCTTTCAGTAAAATGATACATTTTAGCAAAATTTAC	GGACTTGGTAAACCAGTAAAGATGTGCATTGCTCTTCTAATGTGACCAGTAAAGTGTACAAGAAGCTTAACCTTCAAGAAACTTGGATTGTTGGAATTTACACTGAGCATTCCAACCTCATAGTGGATGAATGTTTAGGGAAATCAATAGTCTATAGCTTATTCTCTTTCAGTAAAATGATACATTTTAGCAAAATTTAC
chr10:102674637:C:A	GACTTGGTAAACCAGTAAAGATGTGCATTGCTCTTCTAATGTGACCAGTAAAGTGTACAAGAAGCTTAACCTTCAAGAAACTTGGATTGTTGGAATTTTCACTGAGCATTCCAACCTCATAGTGGATGAATGTTTAGGGAAATCAATAGTCTATAGCTTATTCTCTTTCAGTAAAATGATACATTTTAGCAAAATTTACC	GACTTGGTAAACCAGTAAAGATGTGCATTGCTCTTCTAATGTGACCAGTAAAGTGTACAAGAAGCTTAACCTTCAAGAAACTTGGATTGTTGGAATTTTAACTGAGCATTCCAACCTCATAGTGGATGAATGTTTAGGGAAATCAATAGTCTATAGCTTATTCTCTTTCAGTAAAATGATACATTTTAGCAAAATTTACC
chr10:102686838:GT:G	ATACTGCACTAACTAATAATATAAATTCCTTTCTGTTTATTACAACTAGTATCTGATAGCTGAAATTCTAGATCGAAAGCATGGGTAGAATTTTTTGTGTTTTTTTAATGGAAAATACATATAAAATTTACCATTTTAACCATTTTTACATGTACAGTTCAGTGGCATTAAGTAAATTTATATGTTGTGCAACCATTATC	ATACTGCACTAACTAATAATATAAATTCCTTTCTGTTTATTACAACTAGTATCTGATAGCTGAAATTCTAGATCGAAAGCATGGGTAGAATTTTTTGTGTTTTTTAATGGAAAATACATATAAAATTTACCATTTTAACCATTTTTACATGTACAGTTCAGTGGCATTAAGTAAATTTATATGTTGTGCAACCATTATC
chr10:102689217:T:C	GCCGAGGCATTAAATCCCCAATCAGAATTGGAGAAGAAGACAGTACAGATGATGAGGATGGCCTCTTAGAAGAGCACAAGTATAGCATTTTTCATAATGTATTTTACCTTATTAAAGTTTTTACATTTTTTAGTTTTGTTTTTGTAAAATAAATGGGCCATTGATGGCTGTTAGTGAATAATTTATGATAGGTTTCTGTC	GCCGAGGCATTAAATCCCCAATCAGAATTGGAGAAGAAGACAGTACAGATGATGAGGATGGCCTCTTAGAAGAGCACAAGTATAGCATTTTTCATAATGCATTTTACCTTATTAAAGTTTTTACATTTTTTAGTTTTGTTTTTGTAAAATAAATGGGCCATTGATGGCTGTTAGTGAATAATTTATGATAGGTTTCTGTC
chr10:102692630:AG:A	ATGAAGAAAACGTAGGGTAAGGTAGATACAGAGAGTACCGGGGTGAGAGAGAAAGTTTGCTTTTTTAAAGTGTAAAGTAGTTGAAGGTCTTGCGGTTAAGGTAAGATCCAAGTAAAGGAGTAGCTTGTCAATGTCACTCCTAAAGTGTTCCCTCACTGCCTCCACTAAAGATACGTGGACACATGCTCCAGATAAGGTCT	ATGAAGAAAACGTAGGGTAAGGTAGATACAGAGAGTACCGGGGTGAGAGAGAAAGTTTGCTTTTTTAAAGTGTAAAGTAGTTGAAGGTCTTGCGGTTAAGTAAGATCCAAGTAAAGGAGTAGCTTGTCAATGTCACTCCTAAAGTGTTCCCTCACTGCCTCCACTAAAGATACGTGGACACATGCTCCAGATAAGGTCT
chr10:102703133:G:T	ATACCACAGTGGGACATATATTCATATTTGTTTGTTTATACATAAAATGCCAATGGAAGGAAGGACTAAAACTTGTAGTAATTATCTTAGGAAGGAAACGAGTGGTTATAAAGAACGGAGCTAGGAGGGCAGTTTATCACAGCATACTGTACCTTAATATATTTTGATTTTTTAAAACCATATAAAAGTATTATTTTTTC	ATACCACAGTGGGACATATATTCATATTTGTTTGTTTATACATAAAATGCCAATGGAAGGAAGGACTAAAACTTGTAGTAATTATCTTAGGAAGGAAACTAGTGGTTATAAAGAACGGAGCTAGGAGGGCAGTTTATCACAGCATACTGTACCTTAATATATTTTGATTTTTTAAAACCATATAAAAGTATTATTTTTTC
chr10:102705058:A:AT	GACATCGGATGTTTGTTTTCTTTATAGTTCTTTTTTGCATCTTTTGTCAAAAAGAGTTTATAATTAAAACTCTAAAAGTAAAATATACCTCCTAAAATATTTTTGTCTGTGCATTTATGTTAAACAGTTTCTAGGCTTGTGTACATCTATACATCCAGAAGGTTACCAGGATCGTGAAATAATGTTGCTGATTTTAATG	GACATCGGATGTTTGTTTTCTTTATAGTTCTTTTTTGCATCTTTTGTCAAAAAGAGTTTATAATTAAAACTCTAAAAGTAAAATATACCTCCTAAAATATTTTTTGTCTGTGCATTTATGTTAAACAGTTTCTAGGCTTGTGTACATCTATACATCCAGAAGGTTACCAGGATCGTGAAATAATGTTGCTGATTTTAATG
chr10:102706598:A:G	ATCTTTCCAAGAAGGACTGTTTAAATATCAATGGGAGATATGATGTAGTACAAAACGTGAAAGCCAAGTGAAATTCTGCTAAATGTATCTGTTCAGTCCATTTAAGATAGTATAAGTAAAACTGAATCTGTGTATTGTGTACATTTTAGCAGATTCTAGACTCCATGCTATTTCTAAAAATGTGCTCTGTTTTGTACTAG	ATCTTTCCAAGAAGGACTGTTTAAATATCAATGGGAGATATGATGTAGTACAAAACGTGAAAGCCAAGTGAAATTCTGCTAAATGTATCTGTTCAGTCCGTTTAAGATAGTATAAGTAAAACTGAATCTGTGTATTGTGTACATTTTAGCAGATTCTAGACTCCATGCTATTTCTAAAAATGTGCTCTGTTTTGTACTAG
chr10:102708148:G:A	GTTCAGTAAGAATATATCATGTATATATGAGAGTGTGGATAAACATGTCCAGCTGTTGCTGGGTACTGGTGGCACACACCTATCGTCCCAGCTACTTGGGAGGCTGAGGCCAGAGGATCCTTTGAATCCAGGAGTTCAAGTCCAACCTAAGCAACATAGGGAGACCTTGTCTTTAATATATATATGAATGTTTTTAATTA	GTTCAGTAAGAATATATCATGTATATATGAGAGTGTGGATAAACATGTCCAGCTGTTGCTGGGTACTGGTGGCACACACCTATCGTCCCAGCTACTTGGAAGGCTGAGGCCAGAGGATCCTTTGAATCCAGGAGTTCAAGTCCAACCTAAGCAACATAGGGAGACCTTGTCTTTAATATATATATGAATGTTTTTAATTA
chr10:102709376:G:A	TGGCCTCTATGATAATATCGTTTGGTCTCCTAAGCATTTATCCTAAGTTACAAGTACTAAATCTTTAACTTAAAATCCCTTTTTTTTTTTTTGAGAGATGTAGTATTGCTCTGTCACCCAGGCTGGAATGCAGTGGCACAATCTCGGCTCACTGCAACCTCCACCCCGCATATTCAAGTGATTCTCGTGCCTCAGCCTCC	TGGCCTCTATGATAATATCGTTTGGTCTCCTAAGCATTTATCCTAAGTTACAAGTACTAAATCTTTAACTTAAAATCCCTTTTTTTTTTTTTGAGAGATATAGTATTGCTCTGTCACCCAGGCTGGAATGCAGTGGCACAATCTCGGCTCACTGCAACCTCCACCCCGCATATTCAAGTGATTCTCGTGCCTCAGCCTCC
chr10:102717733:G:A	ATACTTTTTTCTAAATACAAAAATGAGCCAGGTGTGGTGGTGCGTGCCTGTAGTCTCAGCTACTCAGGAGGCTGAGGAAGGAGAATCCCTTGAACCCAGGAGGCAGAGCTTGCAGTGAGCTGAGATCTCGACACTGCACTCCAGCCTGGGCGACAGAGCAAGACTCTGTCTCAAAAAATAATAATAATAAATAAAACAAA	ATACTTTTTTCTAAATACAAAAATGAGCCAGGTGTGGTGGTGCGTGCCTGTAGTCTCAGCTACTCAGGAGGCTGAGGAAGGAGAATCCCTTGAACCCAGAAGGCAGAGCTTGCAGTGAGCTGAGATCTCGACACTGCACTCCAGCCTGGGCGACAGAGCAAGACTCTGTCTCAAAAAATAATAATAATAAATAAAACAAA
chr10:102719902:T:C	TATGTAATCTTTTGTAATTGGCTGTTTTCAGTTAATATAATAATAAGTGAATCCATGTTATAGCATGTACATCCCTTCTATTGCCAAATAATTTTCCACTGTATGGATATGTCACATTTATTTATCTACTTATCAGACATTTGTATTGTTTTCACATTCTGGCTATTACAAATAATATTTCCATGAACATTTGTATGCAA	TATGTAATCTTTTGTAATTGGCTGTTTTCAGTTAATATAATAATAAGTGAATCCATGTTATAGCATGTACATCCCTTCTATTGCCAAATAATTTTCCACCGTATGGATATGTCACATTTATTTATCTACTTATCAGACATTTGTATTGTTTTCACATTCTGGCTATTACAAATAATATTTCCATGAACATTTGTATGCAA
chr10:102733407:C:A	ACTGGGAAGCCTCCCCAGAGATGCAAAGCAAATGTCATCAAAAAGGGAAAAACAACCAGGTATGTGGTCTGCCCTGTCCCCAGCTCCTTTCCTCCCCTTCTTCCTCAATCAGGGATGCCAGGATTGTTGGGGACACAGATGGGTAGGTACAGACCTGCCAGTCAATCTCAGCAACCACAGTAAACATTGTAAGTATTGCC	ACTGGGAAGCCTCCCCAGAGATGCAAAGCAAATGTCATCAAAAAGGGAAAAACAACCAGGTATGTGGTCTGCCCTGTCCCCAGCTCCTTTCCTCCCCTTATTCCTCAATCAGGGATGCCAGGATTGTTGGGGACACAGATGGGTAGGTACAGACCTGCCAGTCAATCTCAGCAACCACAGTAAACATTGTAAGTATTGCC
chr10:102733707:A:AT	CCCTGTGGCCTTAAACTCCTGGGCTCAGGGGATCCTTCCACTTCAGCCTCCTGAGTAGCTAGGACCACGGGCACATGCCACGCCCAGCTAAGTGTTTTATTTTTTGTAGAAACAGGGTCTTGCTATGTTGCCCAGGCTGGTCTTGAACTCCTGGCCTCAAGCAGTCCCCCTACCTTAGCCTCCCAAAGTGCTGGGATTA	CCCTGTGGCCTTAAACTCCTGGGCTCAGGGGATCCTTCCACTTCAGCCTCCTGAGTAGCTAGGACCACGGGCACATGCCACGCCCAGCTAAGTGTTTTATTTTTTTGTAGAAACAGGGTCTTGCTATGTTGCCCAGGCTGGTCTTGAACTCCTGGCCTCAAGCAGTCCCCCTACCTTAGCCTCCCAAAGTGCTGGGATTA
chr10:102733779:T:C	CACATGCCACGCCCAGCTAAGTGTTTTATTTTTTGTAGAAACAGGGTCTTGCTATGTTGCCCAGGCTGGTCTTGAACTCCTGGCCTCAAGCAGTCCCCCTACCTTAGCCTCCCAAAGTGCTGGGATTACAGATGTAAGCCATTGCCCCCGGCATCTGGGCACAGTACTTCTAATTCAACCATCTGGTGGCCTACTAGTTT	CACATGCCACGCCCAGCTAAGTGTTTTATTTTTTGTAGAAACAGGGTCTTGCTATGTTGCCCAGGCTGGTCTTGAACTCCTGGCCTCAAGCAGTCCCCCCACCTTAGCCTCCCAAAGTGCTGGGATTACAGATGTAAGCCATTGCCCCCGGCATCTGGGCACAGTACTTCTAATTCAACCATCTGGTGGCCTACTAGTTT
chr10:102735835:C:G	ATGGATGAAAATAGGGTGAGTCTGGAGGCAGGAAAAGCAGTGAGGAGGCTGGGGGCATCATTTGGGTCAGAGGAAGGGGCCTGAGCAGGCTTATGGAGACGGGGGACAGATGGTAGTGGCTTGTACCAGGTGAGGGAGCAGGAGGAGACACAAAGAGGCCTGTATGGATTTAAACCCTGGGTAACAGGCAAGAGGAGGAA	ATGGATGAAAATAGGGTGAGTCTGGAGGCAGGAAAAGCAGTGAGGAGGCTGGGGGCATCATTTGGGTCAGAGGAAGGGGCCTGAGCAGGCTTATGGAGAGGGGGGACAGATGGTAGTGGCTTGTACCAGGTGAGGGAGCAGGAGGAGACACAAAGAGGCCTGTATGGATTTAAACCCTGGGTAACAGGCAAGAGGAGGAA
chr10:102738551:A:G	TACTCCCTTGGCCAGCTGACCACCCCACCCCCAAATCCCCAGGTGAGCCTGTCCATTCCATTCCTGTGTGTTGTCAAGTGAGGGGTCAGCCTCAGAGTGAGGGAAAGGAATCCCCAGCCTGTCTCAAAAGCCTCTCAAACTGCCTGACCCACAGATGCGGAGTTTGTGTTCTCCGTCCTCGTGCGGGAGAGCAAGGCCAG	TACTCCCTTGGCCAGCTGACCACCCCACCCCCAAATCCCCAGGTGAGCCTGTCCATTCCATTCCTGTGTGTTGTCAAGTGAGGGGTCAGCCTCAGAGTGGGGGAAAGGAATCCCCAGCCTGTCTCAAAAGCCTCTCAAACTGCCTGACCCACAGATGCGGAGTTTGTGTTCTCCGTCCTCGTGCGGGAGAGCAAGGCCAG
chr10:102742763:C:A	AAGGACTTGGTGTCGTTGGGGAGAAAAGCTTTGGTTTTGAGGTGTCCAAGAGACCTCATGTGGAGATGCCCAGCACATGGTAGATATCCGAGTCTGGCACTCAGGAGAGAAGTCTGAGGTAGAGATTAGGAGTTACTGGCAGATGGCAGAAATTGAAACCACAGGAGAGGATGAGAGCATGGAGAGAGAATGGAAAAGGG	AAGGACTTGGTGTCGTTGGGGAGAAAAGCTTTGGTTTTGAGGTGTCCAAGAGACCTCATGTGGAGATGCCCAGCACATGGTAGATATCCGAGTCTGGCAATCAGGAGAGAAGTCTGAGGTAGAGATTAGGAGTTACTGGCAGATGGCAGAAATTGAAACCACAGGAGAGGATGAGAGCATGGAGAGAGAATGGAAAAGGG
chr10:102744331:A:T	TTCTCTTTCTCCCAGGCAGGGCTCTGCAGGTCCATATGGGCTCAATGTCACCACCCTCTGCATGGCCCTGTGTGCTGGATGGTCCTGAAACCAGACAAGACCTCTGCCAGCCACCTAAGCCCTGCGTACATTCACATGCACACATGGAAGAATGTTTATCGGCTGGGCTGCAGTGCCCCCACCCTCACCTTCTCCTGGTG	TTCTCTTTCTCCCAGGCAGGGCTCTGCAGGTCCATATGGGCTCAATGTCACCACCCTCTGCATGGCCCTGTGTGCTGGATGGTCCTGAAACCAGACAAGTCCTCTGCCAGCCACCTAAGCCCTGCGTACATTCACATGCACACATGGAAGAATGTTTATCGGCTGGGCTGCAGTGCCCCCACCCTCACCTTCTCCTGGTG
chr10:102745062:G:T	CACATGAAGCCCATTCTTGGAACTATGCAAAGGGCAGAGGCTGGGAGTTTGGACGCTTAGCTCCTACCCCTGTCCTACCTCACCGGGGCACTTTCAGGGGCCAGGGGCCTCTGAAGTCTCTAGGCCTATATGGGACAATCAATTCTGACTGAGCTCCCCCATTCCCCTCGGGTGAGGATGACTGTTATTTTTGTAGCTGA	CACATGAAGCCCATTCTTGGAACTATGCAAAGGGCAGAGGCTGGGAGTTTGGACGCTTAGCTCCTACCCCTGTCCTACCTCACCGGGGCACTTTCAGGGTCCAGGGGCCTCTGAAGTCTCTAGGCCTATATGGGACAATCAATTCTGACTGAGCTCCCCCATTCCCCTCGGGTGAGGATGACTGTTATTTTTGTAGCTGA
chr10:102746231:C:T	TGTTCCAATAAGACATCAGGGATTCTTCAGAAGCCAGCCTTCAGACCTCTCACTGTGTTTTGAGATCATTATTATCAATTTGGATTTAAAAAACAAGGGCCCTGTAAAACCCTTGAAGTCTTCCTCATCTCAGGTTTTAGGGATGCCACTTGCATAAAAATGAGTGGTTCACAAGGTCACTGCCCCCAGAAGCAGGCACT	TGTTCCAATAAGACATCAGGGATTCTTCAGAAGCCAGCCTTCAGACCTCTCACTGTGTTTTGAGATCATTATTATCAATTTGGATTTAAAAAACAAGGGTCCTGTAAAACCCTTGAAGTCTTCCTCATCTCAGGTTTTAGGGATGCCACTTGCATAAAAATGAGTGGTTCACAAGGTCACTGCCCCCAGAAGCAGGCACT
chr10:102746503:C:T	GCCTGGGCTTGGAATCCCAAAGGGGAAGAACCACCTTTACCGGAGTAACAGTCCAAAGCCTGGGGCTGCAGTTGGTGGGGCAACTCTTCACTGTGCTTGCACCTGGGCTGGGGCAGGATCCTGAACCTCTCGGGGGCGTAGCCCGCGGAACGTGGTCGGCTTGTTGGTGAAGGGGTGCCACTGGCCCTGGATGCTAGGGT	GCCTGGGCTTGGAATCCCAAAGGGGAAGAACCACCTTTACCGGAGTAACAGTCCAAAGCCTGGGGCTGCAGTTGGTGGGGCAACTCTTCACTGTGCTTGTACCTGGGCTGGGGCAGGATCCTGAACCTCTCGGGGGCGTAGCCCGCGGAACGTGGTCGGCTTGTTGGTGAAGGGGTGCCACTGGCCCTGGATGCTAGGGT
chr10:102750621:C:T	GTGGGTTGTGGTAGTTTGTGGGGAGATGTGAATGGATCAAGAGTATGTGTATGTTCTTGTCCTTCTGTGTCTGATAAGCTCTTTGTGTTGTTGGGATGGCGTAGGATCGCAGCTCAAGACTACATCATCGGGGTCTTTCGGAAGTTTGCAACAGACAATAACTGCCATGTGACACTGGTCATTCACCCCCGGAAAGAGGA	GTGGGTTGTGGTAGTTTGTGGGGAGATGTGAATGGATCAAGAGTATGTGTATGTTCTTGTCCTTCTGTGTCTGATAAGCTCTTTGTGTTGTTGGGATGGTGTAGGATCGCAGCTCAAGACTACATCATCGGGGTCTTTCGGAAGTTTGCAACAGACAATAACTGCCATGTGACACTGGTCATTCACCCCCGGAAAGAGGA
chr10:102750623:T:C	GGGTTGTGGTAGTTTGTGGGGAGATGTGAATGGATCAAGAGTATGTGTATGTTCTTGTCCTTCTGTGTCTGATAAGCTCTTTGTGTTGTTGGGATGGCGTAGGATCGCAGCTCAAGACTACATCATCGGGGTCTTTCGGAAGTTTGCAACAGACAATAACTGCCATGTGACACTGGTCATTCACCCCCGGAAAGAGGATG	GGGTTGTGGTAGTTTGTGGGGAGATGTGAATGGATCAAGAGTATGTGTATGTTCTTGTCCTTCTGTGTCTGATAAGCTCTTTGTGTTGTTGGGATGGCGCAGGATCGCAGCTCAAGACTACATCATCGGGGTCTTTCGGAAGTTTGCAACAGACAATAACTGCCATGTGACACTGGTCATTCACCCCCGGAAAGAGGATG
chr10:102750783:C:A	TGCCATGTGACACTGGTCATTCACCCCCGGAAAGAGGATGATGACAAGGAACTGCAGACAGCGTCCATTTTTGGCTCAGCCAAAGTGAGTGGCCTTTAGCGGAGCTCAAGCTTTGGAAAATAGAGTGGGTAGGTGTGACCAGGGACAGCCCTCATTCAGCCTTAATCGTCTTGACTGTCCATCCGAACAGGCAGGAGGCA	TGCCATGTGACACTGGTCATTCACCCCCGGAAAGAGGATGATGACAAGGAACTGCAGACAGCGTCCATTTTTGGCTCAGCCAAAGTGAGTGGCCTTTAGAGGAGCTCAAGCTTTGGAAAATAGAGTGGGTAGGTGTGACCAGGGACAGCCCTCATTCAGCCTTAATCGTCTTGACTGTCCATCCGAACAGGCAGGAGGCA
chr10:102750851:G:A	TTTTGGCTCAGCCAAAGTGAGTGGCCTTTAGCGGAGCTCAAGCTTTGGAAAATAGAGTGGGTAGGTGTGACCAGGGACAGCCCTCATTCAGCCTTAATCGTCTTGACTGTCCATCCGAACAGGCAGGAGGCAATGCCTCTGGGGCCATGACATGAGGAATATATGTGCTGGAAATACAAAGGCTGATAGTTGGTTCTTAT	TTTTGGCTCAGCCAAAGTGAGTGGCCTTTAGCGGAGCTCAAGCTTTGGAAAATAGAGTGGGTAGGTGTGACCAGGGACAGCCCTCATTCAGCCTTAATCATCTTGACTGTCCATCCGAACAGGCAGGAGGCAATGCCTCTGGGGCCATGACATGAGGAATATATGTGCTGGAAATACAAAGGCTGATAGTTGGTTCTTAT
chr10:102751706:G:A	AAATACAAAAAAAAAAAAAAATTAGCCGGGCGTGGTGGCAGGCACCTGTAGTCCCAGCTACTTGGGAGGCTGAGGCAGAATGGCGTGAACCCGGGAGGCGGAGCTTGCAGTGAGCGGAGATCGCGCCACTGCACTCCATCCTGGGTGACAGAGTGAGACTCCGTCTCAAAAAATATATATATATAATATATATATATTTA	AAATACAAAAAAAAAAAAAAATTAGCCGGGCGTGGTGGCAGGCACCTGTAGTCCCAGCTACTTGGGAGGCTGAGGCAGAATGGCGTGAACCCGGGAGGCAGAGCTTGCAGTGAGCGGAGATCGCGCCACTGCACTCCATCCTGGGTGACAGAGTGAGACTCCGTCTCAAAAAATATATATATATAATATATATATATTTA
chr10:102752162:C:T	CAGGTTCAAGTGATTCTCCTGCCTCAGCCTCCCAAGTAGCTGGGACTACAGGCATGTGCCACCACACCCGCCTAATTTTTTGTATTTTTTTAGTAGATACGGAGTTTCACCGTGTTAGCCAGGATGGTCTCAATCTCCTGACCTCATGATCCGTCCGCCTCGGCCTCCCAAAGTGCTGGGATTACAGGCGTGAGCCACCG	CAGGTTCAAGTGATTCTCCTGCCTCAGCCTCCCAAGTAGCTGGGACTACAGGCATGTGCCACCACACCCGCCTAATTTTTTGTATTTTTTTAGTAGATATGGAGTTTCACCGTGTTAGCCAGGATGGTCTCAATCTCCTGACCTCATGATCCGTCCGCCTCGGCCTCCCAAAGTGCTGGGATTACAGGCGTGAGCCACCG
chr10:102752745:G:A	CGATTCTCCTGCCTCAGCCTCCCAAGAAGCTGGGACTATAGGTGCATGCCACCATGCCCAGCTAATTTTTTGTATTTTTAGTAGAGATGGGGTTTCACCGTGTTAGCCAGGATGGTCTTGATTTCCTGACATCGTGATCCACTCGACTCGGCCTCCCAAAGTTCTGGGATTACAGGCGTGAGCCATTGTACCCAGCCCCT	CGATTCTCCTGCCTCAGCCTCCCAAGAAGCTGGGACTATAGGTGCATGCCACCATGCCCAGCTAATTTTTTGTATTTTTAGTAGAGATGGGGTTTCACCATGTTAGCCAGGATGGTCTTGATTTCCTGACATCGTGATCCACTCGACTCGGCCTCCCAAAGTTCTGGGATTACAGGCGTGAGCCATTGTACCCAGCCCCT
chr10:102754033:A:T	CATGTACTAGAATTGGATCCTAGGTGCTTAGCCCTGCAATATCAGGGCCTCACTGGTGGGAGCTGCCTCGGGCTGGGTTGCTTGGTCATAGAGCCATAGAAGGAAGCTGTCAGCCCGGAGTGCCTGCCACCTAGACACTGATGCCATTGTGTGCTGCCTCAAGACTGCTGGAGTCAGGACATTTTATAGAGCCTTTTCCA	CATGTACTAGAATTGGATCCTAGGTGCTTAGCCCTGCAATATCAGGGCCTCACTGGTGGGAGCTGCCTCGGGCTGGGTTGCTTGGTCATAGAGCCATAGTAGGAAGCTGTCAGCCCGGAGTGCCTGCCACCTAGACACTGATGCCATTGTGTGCTGCCTCAAGACTGCTGGAGTCAGGACATTTTATAGAGCCTTTTCCA
chr10:102754238:A:G	ACTAAAAAATTTTTCCATTGCCTTTGTTTCTGTGCTTTTTCTTATTCATCCACCAGGTGTCTCCCCAGTCCGTAGCTGAATTTCCCTTTCGGGATTGGGAATGGACGGGTCCCCTCCCACTGCTTGCAGCCTTTGAGCGGTGGGCTTCCAAGGAAGCAGGGACATTAAAGGGCCTTCACACCCCACCTTCCATTTACATC	ACTAAAAAATTTTTCCATTGCCTTTGTTTCTGTGCTTTTTCTTATTCATCCACCAGGTGTCTCCCCAGTCCGTAGCTGAATTTCCCTTTCGGGATTGGGGATGGACGGGTCCCCTCCCACTGCTTGCAGCCTTTGAGCGGTGGGCTTCCAAGGAAGCAGGGACATTAAAGGGCCTTCACACCCCACCTTCCATTTACATC
chr10:102756743:G:C	CCCTTCCCCAGGTCAAAAACCAAATCCAGTAAGCTGTGAAGTCAGAGGCCAGAGGGGCAGCCTCGGCCACCGTCGAGTCACTCTTAGGCTGGGCACTGGGTCGGCTGCTGGTGGAGTGCGGGGCAGACCACTCCCCTCCCTGGGTGGGGGGCGCGGCCTGAGCCGCCCCGCCCCGCCCCGCTCCACCAGGTCGGGCCAGG	CCCTTCCCCAGGTCAAAAACCAAATCCAGTAAGCTGTGAAGTCAGAGGCCAGAGGGGCAGCCTCGGCCACCGTCGAGTCACTCTTAGGCTGGGCACTGGCTCGGCTGCTGGTGGAGTGCGGGGCAGACCACTCCCCTCCCTGGGTGGGGGGCGCGGCCTGAGCCGCCCCGCCCCGCCCCGCTCCACCAGGTCGGGCCAGG
chr10:102757442:A:G	GGGCAGCCCTGTGACTACCGACGGGGGCGGGCCGGGTGGGACGCACCCGGAGGTTCCTGCTTCCTGGCCTCCCGCAGGTGAAGACCAAGACGTAAACAGACGCCGAGCACGTGACAGCTCCGCAGACCAGTGGCCTGTGCCCCCAACCCAACCACGGGGCGGAAATCCACCCTAGTCCGGGGCGCGTTTGCTTGGTCCCA	GGGCAGCCCTGTGACTACCGACGGGGGCGGGCCGGGTGGGACGCACCCGGAGGTTCCTGCTTCCTGGCCTCCCGCAGGTGAAGACCAAGACGTAAACAGGCGCCGAGCACGTGACAGCTCCGCAGACCAGTGGCCTGTGCCCCCAACCCAACCACGGGGCGGAAATCCACCCTAGTCCGGGGCGCGTTTGCTTGGTCCCA
chr10:102757934:C:T	ACTCCTTGCGGGAGTCGGAGTCTCCTCCCCCCAGAAAATGCATGAGTGTAAACGCTCCCTCAATACCAGAGTGGGCCTGCCCCCCTAGAAAAAGGAGGACGAGCCCCTCCCCCCAGGGAATGAGGGAGTGGGCAGTAGCCCGATGCCTCCTCCTCGCCCCACCCCCTACCCCTACACACACGCTGAGCCCAGCTGCCGCC	ACTCCTTGCGGGAGTCGGAGTCTCCTCCCCCCAGAAAATGCATGAGTGTAAACGCTCCCTCAATACCAGAGTGGGCCTGCCCCCCTAGAAAAAGGAGGATGAGCCCCTCCCCCCAGGGAATGAGGGAGTGGGCAGTAGCCCGATGCCTCCTCCTCGCCCCACCCCCTACCCCTACACACACGCTGAGCCCAGCTGCCGCC
chr10:102758337:G:T	GCTAAAAATAGAGCTGAGAGCCGGCCAGGGCTGTGGCCTGGAAGGGGGGGATGCTCCTTCCTGGGGCCCGGGCGAGCTCCGGCAGGCCTTGGCCCTGCGGGGGAGGGGGTGGTTAGGGGAGAAAGGCTGCCTTTGCCCAGGGATGCAGGCATCAGCTGACCTGACCGGGTCACCGAGACCCCTAGGGGAAAGGCTGTGCG	GCTAAAAATAGAGCTGAGAGCCGGCCAGGGCTGTGGCCTGGAAGGGGGGGATGCTCCTTCCTGGGGCCCGGGCGAGCTCCGGCAGGCCTTGGCCCTGCGTGGGAGGGGGTGGTTAGGGGAGAAAGGCTGCCTTTGCCCAGGGATGCAGGCATCAGCTGACCTGACCGGGTCACCGAGACCCCTAGGGGAAAGGCTGTGCG
chr10:102758625:G:T	AGACTAAGTGCACTTGAGACTGTGACTGGGTGCGAAGGACTGCGGATTGTTGTGGAAGCCTGTGCCCAACAGGCCTGTGACACCGTGTCTGTGTGTGAGGTGGACTGGAAGATTATGGAAAGAAGGAACGCGGACCCACGTGACGGCTGAGACTGCGGCTGCATGTGGGAAAGGTCTTGTGGGTGTTAGGGAGACTGTAT	AGACTAAGTGCACTTGAGACTGTGACTGGGTGCGAAGGACTGCGGATTGTTGTGGAAGCCTGTGCCCAACAGGCCTGTGACACCGTGTCTGTGTGTGAGTTGGACTGGAAGATTATGGAAAGAAGGAACGCGGACCCACGTGACGGCTGAGACTGCGGCTGCATGTGGGAAAGGTCTTGTGGGTGTTAGGGAGACTGTAT
chr10:102780638:A:C	TCTGTCCTCCAAATTCATCATGCTCTGGCCGCACAGGCCACTTTCTTTCTGAACGTGCCAAGTTCCTTTTTGCACTTGCTGTTCACTCTGCCTGGAGGCAGCCCTGACCCTGAGATACAGGGGCCTTCCTGAATTACTCCATTCCATCTCTCTGTTAATTTCCTTAGAGCATTTGTCACTATCTGCAAGCATCTAGTTTA	TCTGTCCTCCAAATTCATCATGCTCTGGCCGCACAGGCCACTTTCTTTCTGAACGTGCCAAGTTCCTTTTTGCACTTGCTGTTCACTCTGCCTGGAGGCCGCCCTGACCCTGAGATACAGGGGCCTTCCTGAATTACTCCATTCCATCTCTCTGTTAATTTCCTTAGAGCATTTGTCACTATCTGCAAGCATCTAGTTTA
chr10:102782648:A:G	GATGGAGTTTCACTCCTGCTGCCCAGGCTAGAGTGCAATGGTATGATCTCGGCTCACTGCAACTTCCGCCTCCCAGGTTCAAGTGATTCTCCTGCCTCAACCTCTCAAGTAGCTGGGATTACAGGCATGCTCCACCACGCTCGGTTAATTTTTTATTTTTAGTACAGACGGGGTTTCTCCATGTTGGTCAGGCTGGTCTT	GATGGAGTTTCACTCCTGCTGCCCAGGCTAGAGTGCAATGGTATGATCTCGGCTCACTGCAACTTCCGCCTCCCAGGTTCAAGTGATTCTCCTGCCTCAGCCTCTCAAGTAGCTGGGATTACAGGCATGCTCCACCACGCTCGGTTAATTTTTTATTTTTAGTACAGACGGGGTTTCTCCATGTTGGTCAGGCTGGTCTT
chr10:102782713:C:G	CCGCCTCCCAGGTTCAAGTGATTCTCCTGCCTCAACCTCTCAAGTAGCTGGGATTACAGGCATGCTCCACCACGCTCGGTTAATTTTTTATTTTTAGTACAGACGGGGTTTCTCCATGTTGGTCAGGCTGGTCTTGAACTCCCAACCTCAGGTGATCCACCTGCCTCAGCCTCCCAAAGTGCTGGGATTACAGGCTTGAG	CCGCCTCCCAGGTTCAAGTGATTCTCCTGCCTCAACCTCTCAAGTAGCTGGGATTACAGGCATGCTCCACCACGCTCGGTTAATTTTTTATTTTTAGTAGAGACGGGGTTTCTCCATGTTGGTCAGGCTGGTCTTGAACTCCCAACCTCAGGTGATCCACCTGCCTCAGCCTCCCAAAGTGCTGGGATTACAGGCTTGAG
chr10:102784218:C:CT	CCTTCCAAGTAGCTAGGACTACAGGCACACACCACTGTGCCTGGATTAATTTTAAATTTTTTGTAGAGGCAGGGTCTCACTTTGTTGCCCAGACTGGCCCAAATCCCTGGCCTCAAGCAATTCTCCCACCTTGGCCTTCCAAAGTGTTGGGATTATAGGTATGAGCCGCATATCCTGCCCGCTCTGAGTGATTTTGAGA	CCTTCCAAGTAGCTAGGACTACAGGCACACACCACTGTGCCTGGATTAATTTTAAATTTTTTGTAGAGGCAGGGTCTCACTTTGTTGCCCAGACTGGCCTCAAATCCCTGGCCTCAAGCAATTCTCCCACCTTGGCCTTCCAAAGTGTTGGGATTATAGGTATGAGCCGCATATCCTGCCCGCTCTGAGTGATTTTGAGA
chr10:102785049:T:C	GAAATAGAATGGGTTTTCTTTCTTTTTTTTCCCCCGAGACAAAGTCTTGCTCTGTCGCTGAGGCTAGAGTGCAGTGATGCAATCTCGGTTCACTGCAACTTCGGCCTCCCAGGTTTAAGTGATTCTCCTGCCTCAGCCTCCCAAGTAGCTGGGATTACAGGCGTGTGCCACCACACCCGGCTAATTTTTGTATTTTTAGT	GAAATAGAATGGGTTTTCTTTCTTTTTTTTCCCCCGAGACAAAGTCTTGCTCTGTCGCTGAGGCTAGAGTGCAGTGATGCAATCTCGGTTCACTGCAACCTCGGCCTCCCAGGTTTAAGTGATTCTCCTGCCTCAGCCTCCCAAGTAGCTGGGATTACAGGCGTGTGCCACCACACCCGGCTAATTTTTGTATTTTTAGT
chr10:102790799:C:A	GGGTCCCACGACATCCCGCGCAAAACCCAGGGCCAGTTCCCTCAGAGAAGCTCTGGGACCTAGAATGAAGCACCCCAACATCAACTCGGCCCTCCAGGCCCCCCACCCCTTTGTGCCTGGTCGGCCTCACCTGGTCGCTGGTGTGGCGCCGCCAGCCTTGTCAAACCACCCGCAGGCGAGAGCTACTGCCGCAGCCGGCA	GGGTCCCACGACATCCCGCGCAAAACCCAGGGCCAGTTCCCTCAGAGAAGCTCTGGGACCTAGAATGAAGCACCCCAACATCAACTCGGCCCTCCAGGCACCCCACCCCTTTGTGCCTGGTCGGCCTCACCTGGTCGCTGGTGTGGCGCCGCCAGCCTTGTCAAACCACCCGCAGGCGAGAGCTACTGCCGCAGCCGGCA
chr10:102791911:C:A	TCCACACCGCCCACCTGCGCCCGGGGCTTTCTCTCTGGGCACCTAGACCGCTTGCTGCAGGGCTGGGGGTCTGCTGAGGCCCGCCAGGGGACTGTAAACCAAGGGAGCAGCGCCCGCGGCTCCAGCCCCTCCTCCCTTTGGCTGGGGAGGGGGCCAGAACTGATCCCCGAGGTGGGATTGGCTCTGGGAAGCAGCTTAGG	TCCACACCGCCCACCTGCGCCCGGGGCTTTCTCTCTGGGCACCTAGACCGCTTGCTGCAGGGCTGGGGGTCTGCTGAGGCCCGCCAGGGGACTGTAAACAAAGGGAGCAGCGCCCGCGGCTCCAGCCCCTCCTCCCTTTGGCTGGGGAGGGGGCCAGAACTGATCCCCGAGGTGGGATTGGCTCTGGGAAGCAGCTTAGG
chr10:102792230:G:T	CTGGTCGGCGTCACGCGTGACGTCCCGCGTGATGGCTGGGAGGGCCCGGCGGCGACAGCGGAGGCAGAGAGGAAGGCGGTTCTGAGAGCTTCAGAGAGCGATGGAAAGCGTAAGTGCTCGCTCTCCCCGGCGGGCGGGGTTCTGGAATGGGGGTCAGAGAAGGAGGCCTGCCTTGAAACTGTCTGTCCTGGTGCAGTCAA	CTGGTCGGCGTCACGCGTGACGTCCCGCGTGATGGCTGGGAGGGCCCGGCGGCGACAGCGGAGGCAGAGAGGAAGGCGGTTCTGAGAGCTTCAGAGAGCTATGGAAAGCGTAAGTGCTCGCTCTCCCCGGCGGGCGGGGTTCTGGAATGGGGGTCAGAGAAGGAGGCCTGCCTTGAAACTGTCTGTCCTGGTGCAGTCAA
chr10:102793508:A:C	CCGGCGTTCAGCATACCAAGGATCTGCACCGGCACCGGTCTCTGAGTTCCCTCAGTTTTTATTGATTATTATTTTCATTATTTCAGCAAAAAGGAATGTAGTAGTAGAGCAGGTTGATAATAAGGAGAAGGTCAGCAAAAAACATGTGAGCAAAAGAATCTATGTCATAATTAGGTTCAAGGGAAGGTACTATGCCTAGA	CCGGCGTTCAGCATACCAAGGATCTGCACCGGCACCGGTCTCTGAGTTCCCTCAGTTTTTATTGATTATTATTTTCATTATTTCAGCAAAAAGGAATGTCGTAGTAGAGCAGGTTGATAATAAGGAGAAGGTCAGCAAAAAACATGTGAGCAAAAGAATCTATGTCATAATTAGGTTCAAGGGAAGGTACTATGCCTAGA
chr10:102795731:G:A	GAACAGGTTCTAGGGCCATTAACTGGGTCCCTTCTTAGGCTTGGGGAATAACCTTTGGTTTCATTACAGGGGTCTAAAGATGAGGGCCACTGTAGACGGGGCAGAAGTGAGTGTCTTTGTTCCCTCAGGAAGACCCCAACCGTGGTGTTCTGGCAGTGGGTGAATCAGTCCTTCAATGCCATTGTTAACTACTCCAACCG	GAACAGGTTCTAGGGCCATTAACTGGGTCCCTTCTTAGGCTTGGGGAATAACCTTTGGTTTCATTACAGGGGTCTAAAGATGAGGGCCACTGTAGACGGAGCAGAAGTGAGTGTCTTTGTTCCCTCAGGAAGACCCCAACCGTGGTGTTCTGGCAGTGGGTGAATCAGTCCTTCAATGCCATTGTTAACTACTCCAACCG
chr10:102797259:C:T	ACACTCTGGAGAAGAAAGACTTCCTGAAGGTAGGCGACTGTACCTCTCTTGTCCTGGAATGGGCGATGGCTGGGAGAAGTGACCAGGCCCCAACTCTCTCTCCAGCCTCGCCTGATTCTCTAAGACTTGCCAGCCCTTCTCCTGACCCCTGCACCGCCTCCTCCACCTTCGTTCATTCAGCAAGAATGAACTGGGCTGGG	ACACTCTGGAGAAGAAAGACTTCCTGAAGGTAGGCGACTGTACCTCTCTTGTCCTGGAATGGGCGATGGCTGGGAGAAGTGACCAGGCCCCAACTCTCTTTCCAGCCTCGCCTGATTCTCTAAGACTTGCCAGCCCTTCTCCTGACCCCTGCACCGCCTCCTCCACCTTCGTTCATTCAGCAAGAATGAACTGGGCTGGG
chr10:102798346:T:C	TCCCAGCCCTGTCATTGCCTTGGGAGAAAGAAAACGGCCACAGGTCTAAGGGCTCCAAGGCAAGGCTGATGGGATAGAGCTATGGTGGGTGAAATGGGGTGACAGTGAGGCAGGGGACACAAGCCGTTCCATTGTCTTTCTGTCTCTCCACAGCGCCGCCCCTGGCTGGGGGCACCCCTGCAGGTGGGACTGGTGGGCTT	TCCCAGCCCTGTCATTGCCTTGGGAGAAAGAAAACGGCCACAGGTCTAAGGGCTCCAAGGCAAGGCTGATGGGATAGAGCTATGGTGGGTGAAATGGGGCGACAGTGAGGCAGGGGACACAAGCCGTTCCATTGTCTTTCTGTCTCTCCACAGCGCCGCCCCTGGCTGGGGGCACCCCTGCAGGTGGGACTGGTGGGCTT
chr10:103498216:A:G	AACCTGGGAGGCGGAGCTTGCAGTGAGCTGAGATCGTACCACTGCACTCTGGCCTGGGCGACAGAGCAAGACTCCATCTCAAAATAAATAAATAAATAAATAAAACTAGCCTGGGCAACACAGCAAGATCACATCTCTAAAAAAAAAAAAAAAAAAAAAAGAAAAAGAAAAAGAAAAAAATTAGCTAGGTGTGGTTCACA	AACCTGGGAGGCGGAGCTTGCAGTGAGCTGAGATCGTACCACTGCACTCTGGCCTGGGCGACAGAGCAAGACTCCATCTCAAAATAAATAAATAAATAAGTAAAACTAGCCTGGGCAACACAGCAAGATCACATCTCTAAAAAAAAAAAAAAAAAAAAAAGAAAAAGAAAAAGAAAAAAATTAGCTAGGTGTGGTTCACA
chr10:103542959:C:G	GCAGGGATCTCGCCACCCCCTTTGGCTGTGCGTGCGAGGCCCCCTCTCCTGCGGGAACAGCGAAGCAGCCCTCCGCCCACACCCACGCCTTGAAACCCTCCGCATTCCCGCCTCACATCCCTACCTCTTACCGCCCCAGTACCACCCTCAGCCTCTCCCTTCACTAATACCGAAGAAAAAACTGTCCATAGTGACCGGGG	GCAGGGATCTCGCCACCCCCTTTGGCTGTGCGTGCGAGGCCCCCTCTCCTGCGGGAACAGCGAAGCAGCCCTCCGCCCACACCCACGCCTTGAAACCCTGCGCATTCCCGCCTCACATCCCTACCTCTTACCGCCCCAGTACCACCCTCAGCCTCTCCCTTCACTAATACCGAAGAAAAAACTGTCCATAGTGACCGGGG
chr10:103542960:C:G	CAGGGATCTCGCCACCCCCTTTGGCTGTGCGTGCGAGGCCCCCTCTCCTGCGGGAACAGCGAAGCAGCCCTCCGCCCACACCCACGCCTTGAAACCCTCCGCATTCCCGCCTCACATCCCTACCTCTTACCGCCCCAGTACCACCCTCAGCCTCTCCCTTCACTAATACCGAAGAAAAAACTGTCCATAGTGACCGGGGC	CAGGGATCTCGCCACCCCCTTTGGCTGTGCGTGCGAGGCCCCCTCTCCTGCGGGAACAGCGAAGCAGCCCTCCGCCCACACCCACGCCTTGAAACCCTCGGCATTCCCGCCTCACATCCCTACCTCTTACCGCCCCAGTACCACCCTCAGCCTCTCCCTTCACTAATACCGAAGAAAAAACTGTCCATAGTGACCGGGGC
chr10:103573222:C:T	TCAGCTCCCCAGGAAAAGTTTGAAAATCAAAGGCCTAGGTGAAGAAAAAAGGGACCAAGGTAAAATAACTTCTGCAATTGAGAAACCATCAAAATGCACCTGGGCTATTCACTGTTAGTATTTCTTCAAACAAAAGAAAATGTTAAGAGTTTAAGGTTCTCCTCTCTCCTTCATATAATGAAGATTTACCTTCTAAAGAG	TCAGCTCCCCAGGAAAAGTTTGAAAATCAAAGGCCTAGGTGAAGAAAAAAGGGACCAAGGTAAAATAACTTCTGCAATTGAGAAACCATCAAAATGCACTTGGGCTATTCACTGTTAGTATTTCTTCAAACAAAAGAAAATGTTAAGAGTTTAAGGTTCTCCTCTCTCCTTCATATAATGAAGATTTACCTTCTAAAGAG
chr10:103627885:G:C	CAACAAATTTCTGCAGGAGAAAACTGTGTCCAGATGTTGTGCATGACTTCACAGGATTTACTACAGAGTCAAATCAAGGAAATTACAAAAGAGGTTGCAGATATGGATCTTGGAGAAATTCCAGAGCTAACAGACACAACATCAGAGGAATAAACAGAAGAAGACATGAGGGAGATGCGTTCTTCCCCAACCAGTGCCAG	CAACAAATTTCTGCAGGAGAAAACTGTGTCCAGATGTTGTGCATGACTTCACAGGATTTACTACAGAGTCAAATCAAGGAAATTACAAAAGAGGTTGCACATATGGATCTTGGAGAAATTCCAGAGCTAACAGACACAACATCAGAGGAATAAACAGAAGAAGACATGAGGGAGATGCGTTCTTCCCCAACCAGTGCCAG
chr10:103657957:A:T	CAGGCACGGTGGCTCTCCCCTGTAATTCCAGCACTTTGCGAGGCTGAAGTGGGAGAAGTGCTTAGCTCAGGAGCACAAAAAAAAAAATTTTTTTTTTTTAAAATTAGCTGGGCATGGTGACATGTGCCTGTTGTAGTCCCAGCTACTCAGGAGGCTGAGATGGGAGGATGATTTGAGCCAGGGATGTCAAGGCTGCAGGG	CAGGCACGGTGGCTCTCCCCTGTAATTCCAGCACTTTGCGAGGCTGAAGTGGGAGAAGTGCTTAGCTCAGGAGCACAAAAAAAAAAATTTTTTTTTTTTTAAATTAGCTGGGCATGGTGACATGTGCCTGTTGTAGTCCCAGCTACTCAGGAGGCTGAGATGGGAGGATGATTTGAGCCAGGGATGTCAAGGCTGCAGGG
chr10:103735978:A:T	TCACGCCATTGCGCTCCAGCCTGGGTGACAGAGTGAGACTCTGTCTCAAAAAAAAAAAAAAAAAAAAAAAAAGCCAGGTGCAGTGGCATATGCCTGTAGACCCAGCTACTCAGGAGGCTGAGGCAGGAGAATCGCTTGAACCTAGGAAGCAAAGGTTGCAGTGAACCAAGATCGGGCCACTGTACTCCAGCCTGAGCGAA	TCACGCCATTGCGCTCCAGCCTGGGTGACAGAGTGAGACTCTGTCTCAAAAAAAAAAAAAAAAAAAAAAAAAGCCAGGTGCAGTGGCATATGCCTGTAGTCCCAGCTACTCAGGAGGCTGAGGCAGGAGAATCGCTTGAACCTAGGAAGCAAAGGTTGCAGTGAACCAAGATCGGGCCACTGTACTCCAGCCTGAGCGAA
chr10:103743852:C:G	GATCTGAAACTACCTCCAGGTAGATAGTGTCAGAATTGAAATACAGTACACCCAGCTGCTATCTGCTACAGAACTGATTGCTTGCTTGGTGTGTAGGGACTAAACCCTCCCCACATTTGGTCATAGAAGTCTTCTGTGTTGATTGTCGTTGTTGAGTGAGAAAACAGAAAAAACACTATGTTTTTTTACACTCATAAGCC	GATCTGAAACTACCTCCAGGTAGATAGTGTCAGAATTGAAATACAGTACACCCAGCTGCTATCTGCTACAGAACTGATTGCTTGCTTGGTGTGTAGGGAGTAAACCCTCCCCACATTTGGTCATAGAAGTCTTCTGTGTTGATTGTCGTTGTTGAGTGAGAAAACAGAAAAAACACTATGTTTTTTTACACTCATAAGCC
chr10:103748333:G:A	ATGGTCTTTGAATTGAAATAAAGGATCAGACTTACTTCTAAACACCCAAAAGGTATGGAAAAATGCAAACTGCAACCTACTTACCTAAAAGTAAAATTTGTATCATTATTTCAGACCTACGAAAGCAAGACTATATAGTTTATAAGCAATCTAAGAAGCCGGAAGGTTGGGCACAGTGGCTCACGCCTGTAATCCCAGCA	ATGGTCTTTGAATTGAAATAAAGGATCAGACTTACTTCTAAACACCCAAAAGGTATGGAAAAATGCAAACTGCAACCTACTTACCTAAAAGTAAAATTTATATCATTATTTCAGACCTACGAAAGCAAGACTATATAGTTTATAAGCAATCTAAGAAGCCGGAAGGTTGGGCACAGTGGCTCACGCCTGTAATCCCAGCA
chr10:103756750:A:G	CAGAAGCTTCTTTAAGGTGACACCACCAAAGTCAGAAAAATCCCAAGTAATAAAGGCTTTAAAAGCAGGGGAAAACCCAAGGGAATAGGGGCTGGGCTCAGTGGCTCACACCTCTAATCCCAGCACTTTGGGAGGCTGAGGTGGGATGATCACCTGAGGTCAGGAGTTGGAGACAAGCTTGGCCAACATGGTGAAACCCC	CAGAAGCTTCTTTAAGGTGACACCACCAAAGTCAGAAAAATCCCAAGTAATAAAGGCTTTAAAAGCAGGGGAAAACCCAAGGGAATAGGGGCTGGGCTCGGTGGCTCACACCTCTAATCCCAGCACTTTGGGAGGCTGAGGTGGGATGATCACCTGAGGTCAGGAGTTGGAGACAAGCTTGGCCAACATGGTGAAACCCC
chr10:104214364:T:C	CACGGAGGATCCCCCCAGCCTCTGAGTTCCCTTAGTATTTATTGATCATTATTGGGTGTTTCTCGGAGAGGGGGATGTGGCAGGGTCATAGGATAATAGTGGAGAGAAGGTCAGCAGGTAAACAGTGAACAAAGGTCTCTGCATCATAAGGTAAAGAATTAAGTGCTGTGCTTTAGATATGTATACACATAAACATCCCA	CACGGAGGATCCCCCCAGCCTCTGAGTTCCCTTAGTATTTATTGATCATTATTGGGTGTTTCTCGGAGAGGGGGATGTGGCAGGGTCATAGGATAATAGCGGAGAGAAGGTCAGCAGGTAAACAGTGAACAAAGGTCTCTGCATCATAAGGTAAAGAATTAAGTGCTGTGCTTTAGATATGTATACACATAAACATCCCA
chr10:104215075:CTCTT:C	TTAACAGCATCTTAAGGCAGAAGAATTTTTCTTACAGAACAAAATGGAGTCTCCTATGTCTACTTTTTTCTACACAGACACAGTAACAATCTGATCTCTCTTTCTTTTCCCCACAGGAGTTCAGTGGCATGACCAGGGCTCACTGCAACCTTGATCTGGGCTCAAGTGATCCTCCTACCTCAGCTTCCTGAGTAGCTAGG	TTAACAGCATCTTAAGGCAGAAGAATTTTTCTTACAGAACAAAATGGAGTCTCCTATGTCTACTTTTTTCTACACAGACACAGTAACAATCTGATCTCTCTTTTCCCCACAGGAGTTCAGTGGCATGACCAGGGCTCACTGCAACCTTGATCTGGGCTCAAGTGATCCTCCTACCTCAGCTTCCTGAGTAGCTAGG
chr10:104215373:T:TG	CATCCTGCCTTGGCTTCCCAAAGTACTGGGATTATAGGCTTGAGCCACCGTGCCTGGCCTGTGATCAGAATTCTCATTTTTTTAGTCACTAAAAATGCTGGGGGGCACTCCATTCTCCATTATGTGATTAGTTCACATTGCATGCTTGTATCAAAACATCATATATACCCCACAAATATATACAAAAAACTTTAAAATT	CATCCTGCCTTGGCTTCCCAAAGTACTGGGATTATAGGCTTGAGCCACCGTGCCTGGCCTGTGATCAGAATTCTCATTTTTTTAGTCACTAAAAATGCTGGGGGGGCACTCCATTCTCCATTATGTGATTAGTTCACATTGCATGCTTGTATCAAAACATCATATATACCCCACAAATATATACAAAAAACTTTAAAATT
chr10:104215617:C:G	GAAATCTCAAGGGCCCCATTACAAAACTCCTTAGGAACCTCGCCCTCTCTCTGCTGTAAGGACTGGTTCCAGAATGAGAGAATTTAAAAGACATTCCCCCCCCAAAATGTTCATAATGTCACCCCGGAAACCTGCGAATATGTTATATTACATGACCAGGGAGAAGTAAGGTTGCAGATGGCAGTAAGGTTGCTAATGGG	GAAATCTCAAGGGCCCCATTACAAAACTCCTTAGGAACCTCGCCCTCTCTCTGCTGTAAGGACTGGTTCCAGAATGAGAGAATTTAAAAGACATTCCCCGCCCAAAATGTTCATAATGTCACCCCGGAAACCTGCGAATATGTTATATTACATGACCAGGGAGAAGTAAGGTTGCAGATGGCAGTAAGGTTGCTAATGGG
chr10:104215975:A:G	ACGGTCATGAGCCAGGGAATGCAGGCAGGCTCTGGGAGCTGAAAAAAGCAAGAAAATGGATTCTCCCCTGGAGCCTCCAGAAGGGATGCGGTCCTGCCAACCCCTTGTCAGTGAGCCATTTCAGATTTCTGACTTCCAGGACTGTAAGAAAATAAACTTGTCTTGTTTTCAGCCACCAAGTTTGTGGTGATTTGTTACAA	ACGGTCATGAGCCAGGGAATGCAGGCAGGCTCTGGGAGCTGAAAAAAGCAAGAAAATGGATTCTCCCCTGGAGCCTCCAGAAGGGATGCGGTCCTGCCAGCCCCTTGTCAGTGAGCCATTTCAGATTTCTGACTTCCAGGACTGTAAGAAAATAAACTTGTCTTGTTTTCAGCCACCAAGTTTGTGGTGATTTGTTACAA
chr10:104216592:C:T	TCTGGCCATAGTGATTGACTTGGGCTAGCCCTTGACATGATATGGGCCAATGCAAGTCAAGCCTAGGACTTTATTTTCTTGTTGGGTGGAGGGGATTTTCTGCTTTTCCCAGGACAGAAATCAGAAAGGGTCCTGGACTTAACTTACACAGGCCAGTAAATTCCTTCTTTATTTAAGCTAGTTTAAATGGTCTATTGCTT	TCTGGCCATAGTGATTGACTTGGGCTAGCCCTTGACATGATATGGGCCAATGCAAGTCAAGCCTAGGACTTTATTTTCTTGTTGGGTGGAGGGGATTTTTTGCTTTTCCCAGGACAGAAATCAGAAAGGGTCCTGGACTTAACTTACACAGGCCAGTAAATTCCTTCTTTATTTAAGCTAGTTTAAATGGTCTATTGCTT
chr10:104216605:G:T	ATTGACTTGGGCTAGCCCTTGACATGATATGGGCCAATGCAAGTCAAGCCTAGGACTTTATTTTCTTGTTGGGTGGAGGGGATTTTCTGCTTTTCCCAGGACAGAAATCAGAAAGGGTCCTGGACTTAACTTACACAGGCCAGTAAATTCCTTCTTTATTTAAGCTAGTTTAAATGGTCTATTGCTTCCACCAATGATAC	ATTGACTTGGGCTAGCCCTTGACATGATATGGGCCAATGCAAGTCAAGCCTAGGACTTTATTTTCTTGTTGGGTGGAGGGGATTTTCTGCTTTTCCCAGTACAGAAATCAGAAAGGGTCCTGGACTTAACTTACACAGGCCAGTAAATTCCTTCTTTATTTAAGCTAGTTTAAATGGTCTATTGCTTCCACCAATGATAC
chr10:104226830:C:T	GGGCTGAGAGGTTGGATAGTAATGATCTGTAAAGCTTTAATGCTCACCATTTTTAAACATTTATTTGTATTTATTTCTTTTTGAGGTAGAGTCTTGCTCCGTCGCCCAGGCTGAAGTGTAGTGGCATGTTCTGGGCTCACTGTAACCTCCACCTCTGGGGTTCAAGCGATTCTCCTGCCTCAGCTCCCCAGTAGCTGGGA	GGGCTGAGAGGTTGGATAGTAATGATCTGTAAAGCTTTAATGCTCACCATTTTTAAACATTTATTTGTATTTATTTCTTTTTGAGGTAGAGTCTTGCTCTGTCGCCCAGGCTGAAGTGTAGTGGCATGTTCTGGGCTCACTGTAACCTCCACCTCTGGGGTTCAAGCGATTCTCCTGCCTCAGCTCCCCAGTAGCTGGGA
chr10:104226983:A:G	TCTGGGGTTCAAGCGATTCTCCTGCCTCAGCTCCCCAGTAGCTGGGATTACAGGCGCCCGCCACCACGCCGGCTAATTTTTGTATTTTTAGTAGAGACGAGGTTGTGCCATGTTGGCCAGACTGGTCTCAAATTCCTGGCCTCAAGTGATCTGCCCACCTTGGCCTCCCAAAGTGCTGGGATTACAGGTGTGAGCCACTC	TCTGGGGTTCAAGCGATTCTCCTGCCTCAGCTCCCCAGTAGCTGGGATTACAGGCGCCCGCCACCACGCCGGCTAATTTTTGTATTTTTAGTAGAGACGGGGTTGTGCCATGTTGGCCAGACTGGTCTCAAATTCCTGGCCTCAAGTGATCTGCCCACCTTGGCCTCCCAAAGTGCTGGGATTACAGGTGTGAGCCACTC
chr10:104227417:CT:C	GGCCTCAGGGAAAGGCCATCCTCCTGCCTTGGGACAAGATAGGATCACTGTGGCCCACGGGGGTGGTGGTGGGGACTTGCAGGCTTACAGTGCTTCTTCTTTTTTTCTTTTTGAGACTGAGTTTCGCTCTTGGTGCCCAGGCTAGAGTGCGTTGGCGCAATCTTGGCTCACTGCAGCCTCTGCCTCCCGGGTTCAAGCAA	GGCCTCAGGGAAAGGCCATCCTCCTGCCTTGGGACAAGATAGGATCACTGTGGCCCACGGGGGTGGTGGTGGGGACTTGCAGGCTTACAGTGCTTCTTCTTTTTTCTTTTTGAGACTGAGTTTCGCTCTTGGTGCCCAGGCTAGAGTGCGTTGGCGCAATCTTGGCTCACTGCAGCCTCTGCCTCCCGGGTTCAAGCAA
chr10:104227433:G:A	CCATCCTCCTGCCTTGGGACAAGATAGGATCACTGTGGCCCACGGGGGTGGTGGTGGGGACTTGCAGGCTTACAGTGCTTCTTCTTTTTTTCTTTTTGAGACTGAGTTTCGCTCTTGGTGCCCAGGCTAGAGTGCGTTGGCGCAATCTTGGCTCACTGCAGCCTCTGCCTCCCGGGTTCAAGCAATTCTCCTCCCTCAGC	CCATCCTCCTGCCTTGGGACAAGATAGGATCACTGTGGCCCACGGGGGTGGTGGTGGGGACTTGCAGGCTTACAGTGCTTCTTCTTTTTTTCTTTTTGAAACTGAGTTTCGCTCTTGGTGCCCAGGCTAGAGTGCGTTGGCGCAATCTTGGCTCACTGCAGCCTCTGCCTCCCGGGTTCAAGCAATTCTCCTCCCTCAGC
chr10:104227469:G:A	GGCCCACGGGGGTGGTGGTGGGGACTTGCAGGCTTACAGTGCTTCTTCTTTTTTTCTTTTTGAGACTGAGTTTCGCTCTTGGTGCCCAGGCTAGAGTGCGTTGGCGCAATCTTGGCTCACTGCAGCCTCTGCCTCCCGGGTTCAAGCAATTCTCCTCCCTCAGCCTCCCTAGTAGCTGGGATTACAGGCATGTGCCACCA	GGCCCACGGGGGTGGTGGTGGGGACTTGCAGGCTTACAGTGCTTCTTCTTTTTTTCTTTTTGAGACTGAGTTTCGCTCTTGGTGCCCAGGCTAGAGTGCATTGGCGCAATCTTGGCTCACTGCAGCCTCTGCCTCCCGGGTTCAAGCAATTCTCCTCCCTCAGCCTCCCTAGTAGCTGGGATTACAGGCATGTGCCACCA
chr10:104227623:C:T	CTCCCTCAGCCTCCCTAGTAGCTGGGATTACAGGCATGTGCCACCATGCCCGGCTAATTTTTTGTATTTTTAGTAGAGACGGGGTTTCACCGTGTTGGCCAGGCTGGTCTTGAACTCCTGACCTCAGGTGATCCGCCTACCCCGGCCTCCCAAAGTGCCTTATTACAGGCGTGAGCCACGGCACCCGGCTGGGTCTCAGG	CTCCCTCAGCCTCCCTAGTAGCTGGGATTACAGGCATGTGCCACCATGCCCGGCTAATTTTTTGTATTTTTAGTAGAGACGGGGTTTCACCGTGTTGGCTAGGCTGGTCTTGAACTCCTGACCTCAGGTGATCCGCCTACCCCGGCCTCCCAAAGTGCCTTATTACAGGCGTGAGCCACGGCACCCGGCTGGGTCTCAGG
chr10:104227661:T:C	TGCCACCATGCCCGGCTAATTTTTTGTATTTTTAGTAGAGACGGGGTTTCACCGTGTTGGCCAGGCTGGTCTTGAACTCCTGACCTCAGGTGATCCGCCTACCCCGGCCTCCCAAAGTGCCTTATTACAGGCGTGAGCCACGGCACCCGGCTGGGTCTCAGGGTTTTTATAAGCATAGGATGGGGGTGTGGTGGGCCGGG	TGCCACCATGCCCGGCTAATTTTTTGTATTTTTAGTAGAGACGGGGTTTCACCGTGTTGGCCAGGCTGGTCTTGAACTCCTGACCTCAGGTGATCCGCCCACCCCGGCCTCCCAAAGTGCCTTATTACAGGCGTGAGCCACGGCACCCGGCTGGGTCTCAGGGTTTTTATAAGCATAGGATGGGGGTGTGGTGGGCCGGG
chr10:104228017:C:A	CCGTTTCTGGCACTTCCCTTCCCGTCTTCCTTATCAATACCAACAGTGAGTGCTTTCTGTGAGTTACCTTGTTTAATCCTTATGATTTGCAAAATAGGCCTAACAATCTCCTTTTACCTTTTGCAGAAGAGGAAGCTAAGGCCTGGGTTGGGTAACTGCCTGACGTTTTACTGTAAGTGCATTGTGTGCCCAAGCTCAGG	CCGTTTCTGGCACTTCCCTTCCCGTCTTCCTTATCAATACCAACAGTGAGTGCTTTCTGTGAGTTACCTTGTTTAATCCTTATGATTTGCAAAATAGGCATAACAATCTCCTTTTACCTTTTGCAGAAGAGGAAGCTAAGGCCTGGGTTGGGTAACTGCCTGACGTTTTACTGTAAGTGCATTGTGTGCCCAAGCTCAGG
chr10:104228149:G:A	AAGCTAAGGCCTGGGTTGGGTAACTGCCTGACGTTTTACTGTAAGTGCATTGTGTGCCCAAGCTCAGGGTTGTCCCGTCTAGACCATTAAAGTCACACAGTGCAATTTAAGAAGACAATGAGGCAATCTCAGCACTTTGGGAGGCCGAGGTGGGTGGATCACAAGGTCAGGAGATCGAGACCATCCTGGTGAATGAAACC	AAGCTAAGGCCTGGGTTGGGTAACTGCCTGACGTTTTACTGTAAGTGCATTGTGTGCCCAAGCTCAGGGTTGTCCCGTCTAGACCATTAAAGTCACACAATGCAATTTAAGAAGACAATGAGGCAATCTCAGCACTTTGGGAGGCCGAGGTGGGTGGATCACAAGGTCAGGAGATCGAGACCATCCTGGTGAATGAAACC
chr10:104228299:C:A	TGGGTGGATCACAAGGTCAGGAGATCGAGACCATCCTGGTGAATGAAACCCCGTCTCTACTAAAAATACAAAAAATTAGCCGGGCGTGGCGGCGGGTGCCTGTGGTCCCAGCTACTCGGGAGGCTGAGGCAGGAGAATGGCGTGAATCCGGGAGGTGGAGCTTACAGTGAGCGGAGATCTGGCTACTGCACTCCAGCCTG	TGGGTGGATCACAAGGTCAGGAGATCGAGACCATCCTGGTGAATGAAACCCCGTCTCTACTAAAAATACAAAAAATTAGCCGGGCGTGGCGGCGGGTGCATGTGGTCCCAGCTACTCGGGAGGCTGAGGCAGGAGAATGGCGTGAATCCGGGAGGTGGAGCTTACAGTGAGCGGAGATCTGGCTACTGCACTCCAGCCTG
chr10:104229057:C:CA	GGCCAGTGCTGGGTGGCTAACATGGAGGAGGGGGTGGGGTGGAGACTAGAGGCTGCCCAGGCTGCTGGGCAGATTGCAGGTGCCTGGTCCCACCCAGTCAGAGGCCTGGGCAGTCCAGGTTGTTCACCAAGACTCATCAAGAAAAGCTGTGGAGGCCTTGATGACTCCTCCTCGATGGGGACTAGACTAGCTTTCCTGG	GGCCAGTGCTGGGTGGCTAACATGGAGGAGGGGGTGGGGTGGAGACTAGAGGCTGCCCAGGCTGCTGGGCAGATTGCAGGTGCCTGGTCCCACCCAGTCAAGAGGCCTGGGCAGTCCAGGTTGTTCACCAAGACTCATCAAGAAAAGCTGTGGAGGCCTTGATGACTCCTCCTCGATGGGGACTAGACTAGCTTTCCTGG
chr10:104229785:C:T	GGGGGAGGAGCCCTGGAGAGGATGCTGTCTAGAGCCCACCTTCCTGTCTCCCCTCTGCCTGCAGACAGTGTTTCTCCTCTGGAACAGCCTCAATGACCCCCTCTTCGGTTGGCTCAGTGACCGGCAGTTCCTCAGCTCCCAGCCCCGGTTGGTGTATTGGGAACAGCTCGTAATTGGTTCAGTCCCACCCTACTGCTACC	GGGGGAGGAGCCCTGGAGAGGATGCTGTCTAGAGCCCACCTTCCTGTCTCCCCTCTGCCTGCAGACAGTGTTTCTCCTCTGGAACAGCCTCAATGACCCTCTCTTCGGTTGGCTCAGTGACCGGCAGTTCCTCAGCTCCCAGCCCCGGTTGGTGTATTGGGAACAGCTCGTAATTGGTTCAGTCCCACCCTACTGCTACC
chr10:104230064:T:C	TACTGGGGTCCAGGGTGCTCTGTTTGGGTTGGAGAGGTGGCCTTGGACGTACACTTGCCTGGCTCGGCAGGGGAAGAGATCTACCCTGGCTTGGCTTGGTTGGCCCCTCTGGACTGTGGACTGCAAACACCCTCTGCTGCTTCTGGAAGATTCCTTTGCCCCATCCCTGCTTGAGCCCGTCATCACCCCCAACCTTGAGA	TACTGGGGTCCAGGGTGCTCTGTTTGGGTTGGAGAGGTGGCCTTGGACGTACACTTGCCTGGCTCGGCAGGGGAAGAGATCTACCCTGGCTTGGCTTGGCTGGCCCCTCTGGACTGTGGACTGCAAACACCCTCTGCTGCTTCTGGAAGATTCCTTTGCCCCATCCCTGCTTGAGCCCGTCATCACCCCCAACCTTGAGA
chr10:104230156:A:G	GGCTTGGTTGGCCCCTCTGGACTGTGGACTGCAAACACCCTCTGCTGCTTCTGGAAGATTCCTTTGCCCCATCCCTGCTTGAGCCCGTCATCACCCCCAACCTTGAGAAGTGGGCATCCCATACCCTTTGGCCATCAGCCCAACAGGCTAATAAGGGGGTGGAAATTGGGGCAGAGGAGGAGAGTGTACCCACTGGTGAG	GGCTTGGTTGGCCCCTCTGGACTGTGGACTGCAAACACCCTCTGCTGCTTCTGGAAGATTCCTTTGCCCCATCCCTGCTTGAGCCCGTCATCACCCCCAGCCTTGAGAAGTGGGCATCCCATACCCTTTGGCCATCAGCCCAACAGGCTAATAAGGGGGTGGAAATTGGGGCAGAGGAGGAGAGTGTACCCACTGGTGAG
chr10:104230930:TTCGGTGCTGGG:T	AAGGACCCAGGGTGCTCAGGCCTGGTTGTGGATAGCGGGTGAGTGGCCAGCCCCGGCTCTTCAGGTCCTCACCAGCAACCTTCTAAGTCTGATTTCGGTGCTGGGTCCCCGGCTGATGGGGGCTGCCCTGGGATGTGTTGGGGGATAACTCTGGCCAGCCCCAGGCAGTTCTCCACTCCCTTCTGCCCCATAGCCTGTGT	AAGGACCCAGGGTGCTCAGGCCTGGTTGTGGATAGCGGGTGAGTGGCCAGCCCCGGCTCTTCAGGTCCTCACCAGCAACCTTCTAAGTCTGATTTCCCCGGCTGATGGGGGCTGCCCTGGGATGTGTTGGGGGATAACTCTGGCCAGCCCCAGGCAGTTCTCCACTCCCTTCTGCCCCATAGCCTGTGT
chr10:104231054:A:G	GGGGCTGCCCTGGGATGTGTTGGGGGATAACTCTGGCCAGCCCCAGGCAGTTCTCCACTCCCTTCTGCCCCATAGCCTGTGTGGAGAGGAGCTGCTTGTAGGCAGTGAGGAGGCGGACAGCATCACCTTGGGCCGGTATCTCCGGCAGCTGGCACGCCATCGGAACTTCCTGTGGTTCGTGAGCATGGACCTGGTGCAGG	GGGGCTGCCCTGGGATGTGTTGGGGGATAACTCTGGCCAGCCCCAGGCAGTTCTCCACTCCCTTCTGCCCCATAGCCTGTGTGGAGAGGAGCTGCTTGTGGGCAGTGAGGAGGCGGACAGCATCACCTTGGGCCGGTATCTCCGGCAGCTGGCACGCCATCGGAACTTCCTGTGGTTCGTGAGCATGGACCTGGTGCAGG
chr10:104231651:A:G	GGGCCACCCAGGAGGTCTGCTGGGCAATTCGATGGCAGGAATGCAGGTTGAGTAGTCAGGAGGCCTGGATTCTAGCTCCCTCTGAGCTTTTCCCTCCCTATGTGATCTTAGGCAGGTCTCAGGCTCTCTGGGTAGCCCTGTCCTCTCCTGTAAAGTGAGGATATGAGACAGAGATGCCCCCTTTGGGGACCCTCTAACAA	GGGCCACCCAGGAGGTCTGCTGGGCAATTCGATGGCAGGAATGCAGGTTGAGTAGTCAGGAGGCCTGGATTCTAGCTCCCTCTGAGCTTTTCCCTCCCTGTGTGATCTTAGGCAGGTCTCAGGCTCTCTGGGTAGCCCTGTCCTCTCCTGTAAAGTGAGGATATGAGACAGAGATGCCCCCTTTGGGGACCCTCTAACAA
chr10:104231662:G:C	GAGGTCTGCTGGGCAATTCGATGGCAGGAATGCAGGTTGAGTAGTCAGGAGGCCTGGATTCTAGCTCCCTCTGAGCTTTTCCCTCCCTATGTGATCTTAGGCAGGTCTCAGGCTCTCTGGGTAGCCCTGTCCTCTCCTGTAAAGTGAGGATATGAGACAGAGATGCCCCCTTTGGGGACCCTCTAACAATCTTTTTAAGA	GAGGTCTGCTGGGCAATTCGATGGCAGGAATGCAGGTTGAGTAGTCAGGAGGCCTGGATTCTAGCTCCCTCTGAGCTTTTCCCTCCCTATGTGATCTTACGCAGGTCTCAGGCTCTCTGGGTAGCCCTGTCCTCTCCTGTAAAGTGAGGATATGAGACAGAGATGCCCCCTTTGGGGACCCTCTAACAATCTTTTTAAGA
chr10:104232716:G:A	CACTGCCACTTCAACAGCAACTTCTTCCCTCTCTTCCTGGAGCATCTGTTGTCCGACCATATCTCCCTTTCCACGGGCTCCATCCTGTTGGGTGAGTGTGGACCTTGGGTGCTTCATGCAAGCTGGAAGGAGAGAGACCTGTATTTTTAGTAGAGATGGGGTTTCACCGTATTAGCCAGGATGGTCTCCATTTCCCGACC	CACTGCCACTTCAACAGCAACTTCTTCCCTCTCTTCCTGGAGCATCTGTTGTCCGACCATATCTCCCTTTCCACGGGCTCCATCCTGTTGGGTGAGTGTAGACCTTGGGTGCTTCATGCAAGCTGGAAGGAGAGAGACCTGTATTTTTAGTAGAGATGGGGTTTCACCGTATTAGCCAGGATGGTCTCCATTTCCCGACC
chr10:104232809:T:G	GAGTGTGGACCTTGGGTGCTTCATGCAAGCTGGAAGGAGAGAGACCTGTATTTTTAGTAGAGATGGGGTTTCACCGTATTAGCCAGGATGGTCTCCATTTCCCGACCCAGTGATCCACCTGCCTCTGCCTCCCAAAGTACTGGGATTACAGGTGTGAGCCACTGCGCCCAGCCAGGGACAATCTTTTTAAGACACCAAGT	GAGTGTGGACCTTGGGTGCTTCATGCAAGCTGGAAGGAGAGAGACCTGTATTTTTAGTAGAGATGGGGTTTCACCGTATTAGCCAGGATGGTCTCCATTGCCCGACCCAGTGATCCACCTGCCTCTGCCTCCCAAAGTACTGGGATTACAGGTGTGAGCCACTGCGCCCAGCCAGGGACAATCTTTTTAAGACACCAAGT
chr10:104234090:C:G	GGTCCTGCTGTGGGTGCCAGGGAGCTAACCATGAATAAGATAGACAAAGTCTTTGCCACCACGGAGCTTGTATTCTAGTCAGGGGTGGGCTGGGGTTGGCAATAAACATCCAAACAAGACATTATCAGGCAGTAATAGTGTTATGGTGAAATTAAGGTGATGTGAGATGGCGTGACCAAGAAGCTATGTAGTATTATCAG	GGTCCTGCTGTGGGTGCCAGGGAGCTAACCATGAATAAGATAGACAAAGTCTTTGCCACCACGGAGCTTGTATTCTAGTCAGGGGTGGGCTGGGGTTGGGAATAAACATCCAAACAAGACATTATCAGGCAGTAATAGTGTTATGGTGAAATTAAGGTGATGTGAGATGGCGTGACCAAGAAGCTATGTAGTATTATCAG
chr10:104236687:A:G	AACTGCTCCCTTTTGCCCAGTCAGGGAAAGCTGACTGTAAGTCCCACCTCCCACTCCGTCCACCCTTCTAGTGGTTTCTCTGAGAGGTTTCTCTGCTTCAGCTGTGCTTGAAGTGGCATGCCTCCTCTGCTGCAGGGCTCCCCCACCCCCACACGGCCTCTAAAGATGTTTATTTCCTTATAGACTGATTAAAGTCAGCC	AACTGCTCCCTTTTGCCCAGTCAGGGAAAGCTGACTGTAAGTCCCACCTCCCACTCCGTCCACCCTTCTAGTGGTTTCTCTGAGAGGTTTCTCTGCTTCGGCTGTGCTTGAAGTGGCATGCCTCCTCTGCTGCAGGGCTCCCCCACCCCCACACGGCCTCTAAAGATGTTTATTTCCTTATAGACTGATTAAAGTCAGCC
chr10:104237007:A:G	TAGGCCGGGCGCAGTGGCTCATGCCTGTAATCCCAGCACTTTGGGAAGCCGAGGTGGGTGGATCACCTGAGGTCTGGAGTTTGAGACCAGCCTGAGCCAACATGGCAAAACCCCATCTCTACTAAAAATACAAAAATTAGCCAGGTGTAGTGGTGTGTGCCTGTAATCCCAGCTACTTGGGAGGCTGGGGCAGGAGAATC	TAGGCCGGGCGCAGTGGCTCATGCCTGTAATCCCAGCACTTTGGGAAGCCGAGGTGGGTGGATCACCTGAGGTCTGGAGTTTGAGACCAGCCTGAGCCAGCATGGCAAAACCCCATCTCTACTAAAAATACAAAAATTAGCCAGGTGTAGTGGTGTGTGCCTGTAATCCCAGCTACTTGGGAGGCTGGGGCAGGAGAATC
chr10:104257226:C:T	TTCAAAACACAAACAGCACACTCCCCTGCCAAACTTAAAATGCATATGCACATAAAATCATGGATGGATCTAGGCATGGTGGCTTGCTCCTCCTATACTCCCAGCTACTTGGGAGGCTGAGGCAGGAGGTTTGCTCGAGCTCAGGAGTTTGAGGCTGCAGTGAGCTACGACTGCAGCACTGCACTCTAATCTGGGTGATA	TTCAAAACACAAACAGCACACTCCCCTGCCAAACTTAAAATGCATATGCACATAAAATCATGGATGGATCTAGGCATGGTGGCTTGCTCCTCCTATACTTCCAGCTACTTGGGAGGCTGAGGCAGGAGGTTTGCTCGAGCTCAGGAGTTTGAGGCTGCAGTGAGCTACGACTGCAGCACTGCACTCTAATCTGGGTGATA
chr10:104258069:A:ATC	AATATGGCAACATCAATATTTACTAAATCTGGGTAGTAGACACATGCTACCTGGGTGCTTGTTATATACCACACCGAATTTTTCTGTGTGTTTAAAGTATCTCTCTCTCTCTTTTTTTTTTTTTAAAGGGGGCTGAAGCAGCACAACATCCAAAGCAAAACAAACAAATGCTTAGCTTATTGTTGAACTTCTGAAGAG	AATATGGCAACATCAATATTTACTAAATCTGGGTAGTAGACACATGCTACCTGGGTGCTTGTTATATACCACACCGAATTTTTCTGTGTGTTTAAAGTATCTCTCTCTCTCTCTTTTTTTTTTTTTAAAGGGGGCTGAAGCAGCACAACATCCAAAGCAAAACAAACAAATGCTTAGCTTATTGTTGAACTTCTGAAGAG
chr10:104260388:C:T	GCACTCCAGCCTGGGCGACAGTGAGACTCCGTCTCAAAAACAAACAAACAAACAAACAAACAAACAAACAAACAAAAATTAGCCAGGCGTGGTGGTGCACATCTGTAATCCCAGCTACTTGGGAGTCTAGGCTGGAGAATCTCTTGAACCTGGAGGCGGAGGCTGCAGTGAGCTGAGATCGCACAATTGCACTCCAGCCT	GCACTCCAGCCTGGGCGACAGTGAGACTCCGTCTCAAAAACAAACAAACAAACAAACAAACAAACAAACAAACAAAAATTAGCCAGGCGTGGTGGTGCATATCTGTAATCCCAGCTACTTGGGAGTCTAGGCTGGAGAATCTCTTGAACCTGGAGGCGGAGGCTGCAGTGAGCTGAGATCGCACAATTGCACTCCAGCCT
chr10:104264107:C:T	ACTGCACGCCATCTACGGAGAGTGCCGCCGCCTTTACCCTGACCAGCCGAACCCGCTCCAGGTTACCGCTATCGTCAAGTACTGGTATGCTCTGGGCCGCGGGGAGACGGACAGGCGCGGGCTGGAAAGGGTTAAAGCGCCGAGGGCGAAGTAATTTGTGGGAGGTGGGAGGAGGGGTAGAGAATGGTTAAAGCACTCAG	ACTGCACGCCATCTACGGAGAGTGCCGCCGCCTTTACCCTGACCAGCCGAACCCGCTCCAGGTTACCGCTATCGTCAAGTACTGGTATGCTCTGGGCCGTGGGGAGACGGACAGGCGCGGGCTGGAAAGGGTTAAAGCGCCGAGGGCGAAGTAATTTGTGGGAGGTGGGAGGAGGGGTAGAGAATGGTTAAAGCACTCAG
chr10:104266230:G:C	GACTGGTACTTTCTTTTTTTTTTGAGACAGAGTTTTGCTCTGTCACCCAGGCTGGAGTGCAGTGGCACGATCTTGGCTTACTGCAACCTCTGTCTCCCGGTTTCAAGCGATTCTCGTGCCTCAGCCTCCCAAGTAGCTGATATTACAGGCACACGCCACCTTGCCCAGCTAATTTTTGTATTTTTAGTAGAGGCAGAGTT	GACTGGTACTTTCTTTTTTTTTTGAGACAGAGTTTTGCTCTGTCACCCAGGCTGGAGTGCAGTGGCACGATCTTGGCTTACTGCAACCTCTGTCTCCCGCTTTCAAGCGATTCTCGTGCCTCAGCCTCCCAAGTAGCTGATATTACAGGCACACGCCACCTTGCCCAGCTAATTTTTGTATTTTTAGTAGAGGCAGAGTT
chr10:104269217:G:A	AGGGGTGACAATGTCATAGTGCTGTGAGCATGGTACTTCTCCGTGGAACCTCTGCATTTCTGCCCTCTGACTATATCTACTCATGCCAAGGTGGTCCTCGTTAACACCTGATTCCTGCTTATCTAGTGCAGGAAAGTCTTGATGAGCAGGATTCCCAAATCAGGTTTTTCTAAGCTTGCCCTGGAGTTTGGGCTCATAGG	AGGGGTGACAATGTCATAGTGCTGTGAGCATGGTACTTCTCCGTGGAACCTCTGCATTTCTGCCCTCTGACTATATCTACTCATGCCAAGGTGGTCCTCATTAACACCTGATTCCTGCTTATCTAGTGCAGGAAAGTCTTGATGAGCAGGATTCCCAAATCAGGTTTTTCTAAGCTTGCCCTGGAGTTTGGGCTCATAGG
chr10:104278693:G:A	CAGCTTTTAAAGAAAGGGTCTGGCCGGGTGCGGTGGCTCACACTTGTAATCCCAGCACTTTGGGAGGCCGAGGCAGGCGGATCATGAGGTCAGGAGATCGAGACCATCCTGGCTAACACCCTGAAACCCCGTCTCTACTAAAAAAATAGAAAAAATTAGCCAGGCGTGGTGGCAGGCGCCTGTAGTCCCAGCTAGGCGGG	CAGCTTTTAAAGAAAGGGTCTGGCCGGGTGCGGTGGCTCACACTTGTAATCCCAGCACTTTGGGAGGCCGAGGCAGGCGGATCATGAGGTCAGGAGATCAAGACCATCCTGGCTAACACCCTGAAACCCCGTCTCTACTAAAAAAATAGAAAAAATTAGCCAGGCGTGGTGGCAGGCGCCTGTAGTCCCAGCTAGGCGGG
chr10:104283874:C:A	AGATAGCTTCATACCTTACCTCACTTCCTTAGACCCTTTCGCAAATAACTTCTCTCAGTTAGGCCTTCCCTGACCTCCTTATTTAAAAAGGAAATCCTGCACCCTCCTCCCACAAAGCAGTATCCCCCTTTCCTGCCTAATTCTTCTTTTTAAAAAGTTATATATATTTGTATAGTCAGGGTCTCACTATGTTACCCAGG	AGATAGCTTCATACCTTACCTCACTTCCTTAGACCCTTTCGCAAATAACTTCTCTCAGTTAGGCCTTCCCTGACCTCCTTATTTAAAAAGGAAATCCTGAACCCTCCTCCCACAAAGCAGTATCCCCCTTTCCTGCCTAATTCTTCTTTTTAAAAAGTTATATATATTTGTATAGTCAGGGTCTCACTATGTTACCCAGG
chr10:104284017:C:G	TTCTTTTTAAAAAGTTATATATATTTGTATAGTCAGGGTCTCACTATGTTACCCAGGCTGGTCTCGGACTCCTGGACTCAAGCGATCCTTCTGTCTTGCCTCCTAAAGTGCTGAGATTACAGACATGAGCCACCGCACCCAGCCTAATTTTTCTTTTTCTTTTCTTTTCTTTTTTTTTTTTTTGAGATGAAGTCTAGCTC	TTCTTTTTAAAAAGTTATATATATTTGTATAGTCAGGGTCTCACTATGTTACCCAGGCTGGTCTCGGACTCCTGGACTCAAGCGATCCTTCTGTCTTGCGTCCTAAAGTGCTGAGATTACAGACATGAGCCACCGCACCCAGCCTAATTTTTCTTTTTCTTTTCTTTTCTTTTTTTTTTTTTTGAGATGAAGTCTAGCTC
chr10:104296046:G:C	CCTGACCTCAGGTGATCCACCTGCCTCGGCCTCCCAAAGTGCTGGGATTACAGGCGTGAGCGTGAGCCACTGTGCCTGGCCAGGAGATTATAAATGGTAGAAAATTTTGGAAAATACAAAGAAGTTTGAAAAACAAAAATTATACTGTAGTAGCCACTATAATAATTTTATTGCTTTTTTTTTTTTTTTTTTTGAGACAG	CCTGACCTCAGGTGATCCACCTGCCTCGGCCTCCCAAAGTGCTGGGATTACAGGCGTGAGCGTGAGCCACTGTGCCTGGCCAGGAGATTATAAATGGTACAAAATTTTGGAAAATACAAAGAAGTTTGAAAAACAAAAATTATACTGTAGTAGCCACTATAATAATTTTATTGCTTTTTTTTTTTTTTTTTTTGAGACAG
chr10:104448939:G:A	GAGGCTGAGGTGGGTGGATCATCTGAGGTCAAGAGTTCAAGACCAGCCTGGTCAACATGGTGAAACCCTGTCTCTACTAAAAATACAAAAAAATTAGCCGGGCGTGGTGGCGCACGCCTGTAATCCCAGCTACTTGGGAGGCTGAGGCAGGAGAATCACTTGAACCTGGGAGGTTGAAGTTGCAGTGAGCTGAAATTGTG	GAGGCTGAGGTGGGTGGATCATCTGAGGTCAAGAGTTCAAGACCAGCCTGGTCAACATGGTGAAACCCTGTCTCTACTAAAAATACAAAAAAATTAGCCAGGCGTGGTGGCGCACGCCTGTAATCCCAGCTACTTGGGAGGCTGAGGCAGGAGAATCACTTGAACCTGGGAGGTTGAAGTTGCAGTGAGCTGAAATTGTG
chr10:104453024:C:G	TTTGTGTGGAATATCAATTTCCAACTAACTGGGTATATATCTTGGAGTACTGCTGGACTGTATGCTAAGACTATGTTTAGCTTTGTAAGAAACTACCAACTGTCTTCCAAAGTGGGTGTACTATTTTGTATTTCCACCAGCAATGAAGAGGAGTCCCATTGCTCTACATCCGTATCAGCATTTGGTATTGTCAGTTTTTT	TTTGTGTGGAATATCAATTTCCAACTAACTGGGTATATATCTTGGAGTACTGCTGGACTGTATGCTAAGACTATGTTTAGCTTTGTAAGAAACTACCAAGTGTCTTCCAAAGTGGGTGTACTATTTTGTATTTCCACCAGCAATGAAGAGGAGTCCCATTGCTCTACATCCGTATCAGCATTTGGTATTGTCAGTTTTTT
chr10:104454113:C:G	GGGATTACAGGCATGAGCCACCGCGCCCGGCTGCTTCCAGAAGTTTTAAATTCATTTAAGTCCAATTTATTTCTTTCATGGATTATGCTTTTTGTGTATCTAAAACCTCATCACCAAACTCAAGGTCACCTAGATGTTCTCCTATGTTGTCTTCTAGGAGTTTTATAGTGTTTGGGTTTTACATTTAGGTTTAAGATCCA	GGGATTACAGGCATGAGCCACCGCGCCCGGCTGCTTCCAGAAGTTTTAAATTCATTTAAGTCCAATTTATTTCTTTCATGGATTATGCTTTTTGTGTATGTAAAACCTCATCACCAAACTCAAGGTCACCTAGATGTTCTCCTATGTTGTCTTCTAGGAGTTTTATAGTGTTTGGGTTTTACATTTAGGTTTAAGATCCA
chr10:104456310:C:T	TGGGGTTTCACCATCTTGGCCAGGCTGGTCTTGAACTCCTGACCTTGTGATCCACCCGCCTCAGCCTCCCAAAGTGCTGGGATTACAGGCGTGAGCCACCGCACCCGGCCAACAGTTTTTTAAAATGCAAAAATTCCTGTCCTCACGGAGCTTACCTTACAGTGCAAGAGAAAGCTAATAAATAAAAATACGTCTGATGG	TGGGGTTTCACCATCTTGGCCAGGCTGGTCTTGAACTCCTGACCTTGTGATCCACCCGCCTCAGCCTCCCAAAGTGCTGGGATTACAGGCGTGAGCCACTGCACCCGGCCAACAGTTTTTTAAAATGCAAAAATTCCTGTCCTCACGGAGCTTACCTTACAGTGCAAGAGAAAGCTAATAAATAAAAATACGTCTGATGG
chr10:104456725:G:T	GGCAGCTGGCTTATATAGTCATGTGTTGCTTAATGACAGGGGCATGTTCTGAGAAATGCATTATTAGGCAATTCTGACATGGTGCCAACATCATACAGTGTACTTACACACACCTAGATGGTCTACTGCACACCTAGGCTGTATGGCATAGCCTATTGCCCCAGGCTACAAACCTGTACACGAAGTTACTGTATCGAATA	GGCAGCTGGCTTATATAGTCATGTGTTGCTTAATGACAGGGGCATGTTCTGAGAAATGCATTATTAGGCAATTCTGACATGGTGCCAACATCATACAGTTTACTTACACACACCTAGATGGTCTACTGCACACCTAGGCTGTATGGCATAGCCTATTGCCCCAGGCTACAAACCTGTACACGAAGTTACTGTATCGAATA
chr10:104456794:C:T	AATTCTGACATGGTGCCAACATCATACAGTGTACTTACACACACCTAGATGGTCTACTGCACACCTAGGCTGTATGGCATAGCCTATTGCCCCAGGCTACAAACCTGTACACGAAGTTACTGTATCGAATACTGCAGGCAACTGTAAAACAATGGTAAGTATTTATGGATCTAAACATATAAAAGGTAATGTGTTATGAC	AATTCTGACATGGTGCCAACATCATACAGTGTACTTACACACACCTAGATGGTCTACTGCACACCTAGGCTGTATGGCATAGCCTATTGCCCCAGGCTATAAACCTGTACACGAAGTTACTGTATCGAATACTGCAGGCAACTGTAAAACAATGGTAAGTATTTATGGATCTAAACATATAAAAGGTAATGTGTTATGAC
chr10:104456838:G:A	CTAGATGGTCTACTGCACACCTAGGCTGTATGGCATAGCCTATTGCCCCAGGCTACAAACCTGTACACGAAGTTACTGTATCGAATACTGCAGGCAACTGTAAAACAATGGTAAGTATTTATGGATCTAAACATATAAAAGGTAATGTGTTATGACAGCTATGTCACTAGGTAATATAAATTTTTCAGCTTTATTATAAT	CTAGATGGTCTACTGCACACCTAGGCTGTATGGCATAGCCTATTGCCCCAGGCTACAAACCTGTACACGAAGTTACTGTATCGAATACTGCAGGCAACTATAAAACAATGGTAAGTATTTATGGATCTAAACATATAAAAGGTAATGTGTTATGACAGCTATGTCACTAGGTAATATAAATTTTTCAGCTTTATTATAAT
chr10:104459897:G:C	TCGAATATATCAGCCCAGTAGGGAGGTGGAGCCCTCAGTTGCAGACACTGATGGAAACAAACAAGTGGTCAGTTAAAATTGTGCTTTCAGGCTGGGTGCGTAGCTCACGCCTGTAATCCCAGCACTCTGGGAGGCCGAGGCGGATGGATCAGGAGGTCAGGAGTTCGAGATCAGCCTGGTCAATATGGTGAAACACCGTC	TCGAATATATCAGCCCAGTAGGGAGGTGGAGCCCTCAGTTGCAGACACTGATGGAAACAAACAAGTGGTCAGTTAAAATTGTGCTTTCAGGCTGGGTGCCTAGCTCACGCCTGTAATCCCAGCACTCTGGGAGGCCGAGGCGGATGGATCAGGAGGTCAGGAGTTCGAGATCAGCCTGGTCAATATGGTGAAACACCGTC
chr10:104479385:C:A	TTGGCTTCTTAAATGTCCTGATTTTTCAGGGTTTGTCCTCAGCTCTCTCCTCTTCCCATTCTGTGTGTTCTCACTGGAAAACTTTATCGTAAATCACCTCGATGCTGCTGACTCAGTTTTTTCCTTCTAGCTCTGACCTCTGTTTCCTTTCAAGCCTGAATACCCACAGGCTGATGAACTTCTTATTCAGCAAATACTTG	TTGGCTTCTTAAATGTCCTGATTTTTCAGGGTTTGTCCTCAGCTCTCTCCTCTTCCCATTCTGTGTGTTCTCACTGGAAAACTTTATCGTAAATCACCTAGATGCTGCTGACTCAGTTTTTTCCTTCTAGCTCTGACCTCTGTTTCCTTTCAAGCCTGAATACCCACAGGCTGATGAACTTCTTATTCAGCAAATACTTG
chr10:104480659:G:A	GATTCCCTCTCTGGTATATTCCAGTTATAGTGGCTACCCAGGAGCACACACACACCATCTTCCAGCTCTTCAGACAAACAGTAATCTAGGTGCTGCTGTGAGGGGATTTTGCAGACCTAATTAAATTCCTCAATTGTTTGGCTTTAAGTTAATCAAAAGGGAGATTATCCTGGGTGGCCTGACCTAATCAGGTGGAAGCC	GATTCCCTCTCTGGTATATTCCAGTTATAGTGGCTACCCAGGAGCACACACACACCATCTTCCAGCTCTTCAGACAAACAGTAATCTAGGTGCTGCTGTAAGGGGATTTTGCAGACCTAATTAAATTCCTCAATTGTTTGGCTTTAAGTTAATCAAAAGGGAGATTATCCTGGGTGGCCTGACCTAATCAGGTGGAAGCC
chr10:104484799:A:G	TGTAATTTTTCACTGAAAGCTGGACATGATGTACCCTGTGAGAGGAACTGAGGGGTGAGGTTTTGTTTATCTAGGCTATGTTTACTGTTTGCTGTAGCTATAGGTATAAAAGGCTAAATTTTCTTCTGGTGTCCTTGTTCTTATCTCCCTTGCTGTCTATGGGTCTCTAGAGACTTCTTAAATAGGGCCTAAGACTTGTT	TGTAATTTTTCACTGAAAGCTGGACATGATGTACCCTGTGAGAGGAACTGAGGGGTGAGGTTTTGTTTATCTAGGCTATGTTTACTGTTTGCTGTAGCTGTAGGTATAAAAGGCTAAATTTTCTTCTGGTGTCCTTGTTCTTATCTCCCTTGCTGTCTATGGGTCTCTAGAGACTTCTTAAATAGGGCCTAAGACTTGTT
chr10:104485301:G:A	GGCATGATAGTGCATGCCTGTAGTCCCAGCTACTTGGGAGGCTGAGGTTGGAGGATTGCTTGAGCCCAGGAGTTCGAGGTTGCAGTGAGCTATAATCATGCCTGTCAATTACCATTCACTCCAGCCTGGATAAAATAATGAGACTCTGTCTCTAAATAATAAAACAGGCCAGATGCGGCAGCTCACACCTGTAATCCCAG	GGCATGATAGTGCATGCCTGTAGTCCCAGCTACTTGGGAGGCTGAGGTTGGAGGATTGCTTGAGCCCAGGAGTTCGAGGTTGCAGTGAGCTATAATCATACCTGTCAATTACCATTCACTCCAGCCTGGATAAAATAATGAGACTCTGTCTCTAAATAATAAAACAGGCCAGATGCGGCAGCTCACACCTGTAATCCCAG
chr10:104487382:C:T	GTAACACCCAAACAAAACAATAGGAAGTCCCTTTCTTGGCTTGGTTGGGGAGAGAATAGACTGCCTCTGTAGCTGCTGGACATGTGACTCTTCTTCCTACCTCTTCCTTCCTCCCCTGCGTCCCCCACCCCACGCATTGATTGGTTCAGCTATTGAGCTGGGCTTTGGGCCGGGTGTTGGGAATGTGAAGGCTTCAGTAA	GTAACACCCAAACAAAACAATAGGAAGTCCCTTTCTTGGCTTGGTTGGGGAGAGAATAGACTGCCTCTGTAGCTGCTGGACATGTGACTCTTCTTCCTATCTCTTCCTTCCTCCCCTGCGTCCCCCACCCCACGCATTGATTGGTTCAGCTATTGAGCTGGGCTTTGGGCCGGGTGTTGGGAATGTGAAGGCTTCAGTAA
chr10:104493444:C:T	TGCTGAGCGGGTGCTTGTAAGTATCATATTTTGATGATTTGGGTTCTGCGTGGCTGGAGCACTCAAGATGTGTCGTCTTGTCTAGCCCGTGTTGGAGAACGTGTACTCCTTTACCTGACTTTAAAAGTGGTCAAGCTCAGAATACCTGTGGTCCATCTGGAAAGCTCTCACCCCATCTTTTGTGAGGGCATCAGGCTGGC	TGCTGAGCGGGTGCTTGTAAGTATCATATTTTGATGATTTGGGTTCTGCGTGGCTGGAGCACTCAAGATGTGTCGTCTTGTCTAGCCCGTGTTGGAGAATGTGTACTCCTTTACCTGACTTTAAAAGTGGTCAAGCTCAGAATACCTGTGGTCCATCTGGAAAGCTCTCACCCCATCTTTTGTGAGGGCATCAGGCTGGC
chr10:104499232:A:T	CAGAATGGGAGCTGTGTTGCCCTAGAGCAAGAGTTGGCAAGCTATGGCTCAAGGGGCCAAATCCACCTGCCACCTGTTTTTGTGCAATTGGAAGCTAAGAATGTTTTTACATTTTTAAAGAGTTGTAAAAGGGAACAACAGGAATGACAGAGACCCTACCTATGTGGCATACAAAGCCTAAAATATTTACTGTCTGATCC	CAGAATGGGAGCTGTGTTGCCCTAGAGCAAGAGTTGGCAAGCTATGGCTCAAGGGGCCAAATCCACCTGCCACCTGTTTTTGTGCAATTGGAAGCTAAGTATGTTTTTACATTTTTAAAGAGTTGTAAAAGGGAACAACAGGAATGACAGAGACCCTACCTATGTGGCATACAAAGCCTAAAATATTTACTGTCTGATCC
chr10:104513049:G:T	GCCTCCGCCTCTCAAGTAGCTAGGACTACAGGCACACGCTACAGCAACAGAGGGTCTTGGTGGCTTCTCTCCTTGGTGGCATACAGTAGACAGGCTGAGGTCTGGTCTGTGGGCACCTCCCTTTTGAAACATCCTTTTCAGTTCCACTAGGTGGAGCAAAGTCTGGCCTGAAAACTGCATGCTATGTGGAAACCACAAAG	GCCTCCGCCTCTCAAGTAGCTAGGACTACAGGCACACGCTACAGCAACAGAGGGTCTTGGTGGCTTCTCTCCTTGGTGGCATACAGTAGACAGGCTGAGTTCTGGTCTGTGGGCACCTCCCTTTTGAAACATCCTTTTCAGTTCCACTAGGTGGAGCAAAGTCTGGCCTGAAAACTGCATGCTATGTGGAAACCACAAAG
chr10:104523634:G:A	AGTTGTTTATCAACCTTGAATTCTGATTTTGTTGAATTTTCTTTCTGTTTTTTTGAGACAGAGTCTCGCTCTGTCATCCAGGCTGGAGTGCAGTGGCGCGATCTCGACTCACTGCAACCTCTGCCTCCCAGATTCCAGCAATTCTCATGCCTCAGCCTCCCAAGTAGCTGGGACTATAGGTGTGCGCCACCACGCCCGGC	AGTTGTTTATCAACCTTGAATTCTGATTTTGTTGAATTTTCTTTCTGTTTTTTTGAGACAGAGTCTCGCTCTGTCATCCAGGCTGGAGTGCAGTGGCGCAATCTCGACTCACTGCAACCTCTGCCTCCCAGATTCCAGCAATTCTCATGCCTCAGCCTCCCAAGTAGCTGGGACTATAGGTGTGCGCCACCACGCCCGGC
chr10:104528509:A:C	TGCTGGGATTACAGGCGTGAGCCACCGCGCCCGGCCAGTTTTTTTTTTTTTTTGAGACAGAGTCTCGCTCTGTCCCCCAGGCTGGAGTGCAGTGGTGTGATCTCGGCTCACTGAAAGCTCCACCTCCCGGGTTCATGCCATTCTCCTGCCTCAGCCTCCCAAGTAGCTGGGACTACAGGTGCCTGCCACCACGCCCGGCT	TGCTGGGATTACAGGCGTGAGCCACCGCGCCCGGCCAGTTTTTTTTTTTTTTTGAGACAGAGTCTCGCTCTGTCCCCCAGGCTGGAGTGCAGTGGTGTGCTCTCGGCTCACTGAAAGCTCCACCTCCCGGGTTCATGCCATTCTCCTGCCTCAGCCTCCCAAGTAGCTGGGACTACAGGTGCCTGCCACCACGCCCGGCT
chr10:104531316:G:GT	CGTTCGAGACCAGCCTGGGCAACATAGGAAGCCCTCATCTATAATGACAGAAAAAATTTTAAATAAAAATTTAAAAAGTTAATCTGAGGCCAGACATGGTGGCTCATGCCTGTAATCCCAGCACTTTGGTTGAGGTCAGGAGTTCGAGACCAGCCTGGCCAACATGGTGAAACCCCATCTCTAATAAAAAGACAAAAAT	CGTTCGAGACCAGCCTGGGCAACATAGGAAGCCCTCATCTATAATGACAGAAAAAATTTTAAATAAAAATTTAAAAAGTTAATCTGAGGCCAGACATGGTTGGCTCATGCCTGTAATCCCAGCACTTTGGTTGAGGTCAGGAGTTCGAGACCAGCCTGGCCAACATGGTGAAACCCCATCTCTAATAAAAAGACAAAAAT
chr10:104532828:A:G	TCTGCATTGGCAGGCGGATGACTAAAGTCATTTGAAGAAGGATTTACCCTACCTTTGGCTCATCATGTATGAGGCTGGATCACGTACATAGGAGAACCCATTTTTTCAGGCTAGCAGAAATTGTTAATGATCATCTTGCTTTTCAAATGGCAAAGCTGACTCCTTTGTCACTAGGTTGTAGTAATATTTGTATAACATGG	TCTGCATTGGCAGGCGGATGACTAAAGTCATTTGAAGAAGGATTTACCCTACCTTTGGCTCATCATGTATGAGGCTGGATCACGTACATAGGAGAACCCGTTTTTTCAGGCTAGCAGAAATTGTTAATGATCATCTTGCTTTTCAAATGGCAAAGCTGACTCCTTTGTCACTAGGTTGTAGTAATATTTGTATAACATGG
chr10:104596396:C:T	GTAGAAAACTGCCCCTGTGAGCCTGAGTAGCTGGAAATAGCACCAGGAAAGCAGCAATCCCAGCCTGCAATAGCTAGGCTAATTCTCCCCAGCAGCTTTCATGGAGGACAGTAGTCACTGCCCCCATTTTCCATGAAAAGTAACATGAATCCTGGCTGTATAAGGGGCACTTACTGTGCTGGGTGCTAGGCTAAGTGCTG	GTAGAAAACTGCCCCTGTGAGCCTGAGTAGCTGGAAATAGCACCAGGAAAGCAGCAATCCCAGCCTGCAATAGCTAGGCTAATTCTCCCCAGCAGCTTTTATGGAGGACAGTAGTCACTGCCCCCATTTTCCATGAAAAGTAACATGAATCCTGGCTGTATAAGGGGCACTTACTGTGCTGGGTGCTAGGCTAAGTGCTG
chr10:104596924:C:A	TTGAGGCCGCCCAGAGAAGTCCTTGCCCTTCTTAATAAGCACCTCCTTGGCCAGCTGGTGGTGGCCGACAATCACTGTAGTCTTGGTGCCCATACGAACCGAATAGATGGGGCCATATTTTTTCTGCAGCTTGAAGAAGTTGTTATGCATATGGCCGTGTCTGGGGAGGAATGGCAGGCTGCCCACCAGGGGCAGGGACA	TTGAGGCCGCCCAGAGAAGTCCTTGCCCTTCTTAATAAGCACCTCCTTGGCCAGCTGGTGGTGGCCGACAATCACTGTAGTCTTGGTGCCCATACGAACAGAATAGATGGGGCCATATTTTTTCTGCAGCTTGAAGAAGTTGTTATGCATATGGCCGTGTCTGGGGAGGAATGGCAGGCTGCCCACCAGGGGCAGGGACA
chr10:104597152:A:G	GCACCTTCTCTTGGGCCAAAACAAATAAGCTAGGGTAAGCAGCAAGAGAGCCACGAGCTCCCACATGGTGGCTGGGTGCCGGCAGGCAAGATAGACAGCAGTGGAGTAGAAGAGCTGTGGCAACTCTAGGGCACAAGGAGGCCTTTTAAAGGGCTACCCTGATCTTCACCTTGACTTTGTGTTATCTCTTGCCTTGTGGA	GCACCTTCTCTTGGGCCAAAACAAATAAGCTAGGGTAAGCAGCAAGAGAGCCACGAGCTCCCACATGGTGGCTGGGTGCCGGCAGGCAAGATAGACAGCGGTGGAGTAGAAGAGCTGTGGCAACTCTAGGGCACAAGGAGGCCTTTTAAAGGGCTACCCTGATCTTCACCTTGACTTTGTGTTATCTCTTGCCTTGTGGA
chr10:104599323:G:A	CTCCAGGCACAATGGATAAATGAGCTTGAGAGGCTTCAAAAATTTGTTTCTTTAATTTAGTTATGTCCAAGGATAAATTATCTTCCCTACCCAGAAGGTGTCCTTTGACCATTTCCCATGATCAGTCTCGTTGTAGGAATATGGTGTGCTATAGAAATCAGAAGTGTTGCAATCGAACTGCATTTGCATGTGATGTTCGA	CTCCAGGCACAATGGATAAATGAGCTTGAGAGGCTTCAAAAATTTGTTTCTTTAATTTAGTTATGTCCAAGGATAAATTATCTTCCCTACCCAGAAGGTATCCTTTGACCATTTCCCATGATCAGTCTCGTTGTAGGAATATGGTGTGCTATAGAAATCAGAAGTGTTGCAATCGAACTGCATTTGCATGTGATGTTCGA
chr10:104602215:T:C	TCGAAGAAGAATACCTTGAGCGTGCTCATCAGAGACAGATTTTTCAACAGCATCTTGTAATTTAGCTAAAAAATCAGGATATAATTCATTGTGACCCTGTTTAACAGTAGTAAAAGAAACAGGAGCTTGGCCTGGGGCGCGTAATTTATCCCAAGCTCTCATACACACCTTTGTTACTTGTTCCACGGTGAGAGCATCAA	TCGAAGAAGAATACCTTGAGCGTGCTCATCAGAGACAGATTTTTCAACAGCATCTTGTAATTTAGCTAAAAAATCAGGATATAATTCATTGTGACCCTGCTTAACAGTAGTAAAAGAAACAGGAGCTTGGCCTGGGGCGCGTAATTTATCCCAAGCTCTCATACACACCTTTGTTACTTGTTCCACGGTGAGAGCATCAA
chr10:104603588:A:G	GATCCCATAGTTCCACGTCTAATGTTCCCTTTTCAGGAAACAAAGGACAATGTTCTTCCACTGCCCTGAATAGGGTGACCATATTTTCCATGGGTACCCAAACTCCCCCCTGTTTTAACAGGAGTTTAATATGGCAGAGATAAGCATAATGTTTAGACTCTGAGTGACCCAAAGTTAGCCTGGACAATACACAGACAACT	GATCCCATAGTTCCACGTCTAATGTTCCCTTTTCAGGAAACAAAGGACAATGTTCTTCCACTGCCCTGAATAGGGTGACCATATTTTCCATGGGTACCCGAACTCCCCCCTGTTTTAACAGGAGTTTAATATGGCAGAGATAAGCATAATGTTTAGACTCTGAGTGACCCAAAGTTAGCCTGGACAATACACAGACAACT
chr10:104605892:G:A	GGTGGCTCACGCCTGTAATCCCAGCACTTTGGGAGGCTGACGCCAGCAGATCACAAGGTCAGGAGATCGAGACCATCCTGGCTAACACGGTGAAACTCCGTCTCTACTAAAAGTACAAAAAATTAGCCGGGCGTGGTGGCGGGCACCTGTAGTCCCAGCTACTCCGGAGACTGAGGCAGGAGAATGGTGTGAACCTGGGA	GGTGGCTCACGCCTGTAATCCCAGCACTTTGGGAGGCTGACGCCAGCAGATCACAAGGTCAGGAGATCGAGACCATCCTGGCTAACACGGTGAAACTCCATCTCTACTAAAAGTACAAAAAATTAGCCGGGCGTGGTGGCGGGCACCTGTAGTCCCAGCTACTCCGGAGACTGAGGCAGGAGAATGGTGTGAACCTGGGA
chr10:104611764:A:C	CTGTAATCCCAGCACTTTGGGAGGCCAAGGCAGGTGGATCACCTGAGGTCAGGAGTTCAAGACCAGCCTAGCCAACATGGTGAAACCCATCTCTACTAAAAATACAAAAATTAGCCAGGCGTGATAGTGGGCACCTGTAATCCCAGCTACTCGGGAGGCTGAGGCAGGAGAATCGCTTGAACCAGGGAGGCAAAGGTTGC	CTGTAATCCCAGCACTTTGGGAGGCCAAGGCAGGTGGATCACCTGAGGTCAGGAGTTCAAGACCAGCCTAGCCAACATGGTGAAACCCATCTCTACTAACAATACAAAAATTAGCCAGGCGTGATAGTGGGCACCTGTAATCCCAGCTACTCGGGAGGCTGAGGCAGGAGAATCGCTTGAACCAGGGAGGCAAAGGTTGC
chr10:104612335:T:A	ACTGCAACCTCTGCCTCCCGGGTTCAAGAAATTCTCCTGCCTCAGCCTCCAGAGTAGCTGGGACTACAGGTGCCCACCACCACGCCCGGCTAATTTTTGTATTTTTAGTAGAGACGGGGTTCCACCATGTTGGGCAGGCTGGTCTCGAACTCCTGACCTCAGGTGATCCTCCCGCCTCAACTTCCCAAAGTGCTGGGATT	ACTGCAACCTCTGCCTCCCGGGTTCAAGAAATTCTCCTGCCTCAGCCTCCAGAGTAGCTGGGACTACAGGTGCCCACCACCACGCCCGGCTAATTTTTGAATTTTTAGTAGAGACGGGGTTCCACCATGTTGGGCAGGCTGGTCTCGAACTCCTGACCTCAGGTGATCCTCCCGCCTCAACTTCCCAAAGTGCTGGGATT
chr10:104616500:T:C	ATCTAAAAAGATTCTGTAGTGAAGATTGTTTTACAGGTGTATTCAAGATGTTCTTCCATTTTAAAGAAAGCAAAACTAGAAATCTCAGATGGTATGTTATGTGTCTGGTCTGTTTATGTAGGAAAGTGATGCAGAATGCCAATGAATATATCAAGGAAAAGCCTTGGCTTTACATTACAACAGCCCCTGCCTTCAAGGCA	ATCTAAAAAGATTCTGTAGTGAAGATTGTTTTACAGGTGTATTCAAGATGTTCTTCCATTTTAAAGAAAGCAAAACTAGAAATCTCAGATGGTATGTTACGTGTCTGGTCTGTTTATGTAGGAAAGTGATGCAGAATGCCAATGAATATATCAAGGAAAAGCCTTGGCTTTACATTACAACAGCCCCTGCCTTCAAGGCA
chr10:104618695:A:G	TTGAAGTCACGCTACCCTTTTCACTAGAGTCTCCCTGACCCAAGAGAACAGGGAAGGGCCGGTAGGATACACATAACAGTAGCTCCTTTTACTTGGCTGAATTTAGGTATGCCAGGAGCAGGGTGCAGTATTAGGCCAGAAATCTCTGTTGGTCTCTGCTTGCCTCTCAGTGCTAATGTGGTCAGCTCTCCTTGACTGTA	TTGAAGTCACGCTACCCTTTTCACTAGAGTCTCCCTGACCCAAGAGAACAGGGAAGGGCCGGTAGGATACACATAACAGTAGCTCCTTTTACTTGGCTGGATTTAGGTATGCCAGGAGCAGGGTGCAGTATTAGGCCAGAAATCTCTGTTGGTCTCTGCTTGCCTCTCAGTGCTAATGTGGTCAGCTCTCCTTGACTGTA
chr10:104621068:A:G	CAAGACCAGCCTGGCCAACATGGTGAAACCCCGTCTCTACTAAAGATACAAAAAAGTAGCCGGGTGTGGTGGTGGGTGCCTGTAATCCCAGATACTCAGAAGGCTGAAGCATGAGAATTGCTTGAACCTGGGAGGTGGAGTTTGCAGTGAGTGGAGATTGCACCTCTGCACTCTAGCCAGGGTGACAAAAGTGAAACTCT	CAAGACCAGCCTGGCCAACATGGTGAAACCCCGTCTCTACTAAAGATACAAAAAAGTAGCCGGGTGTGGTGGTGGGTGCCTGTAATCCCAGATACTCAGGAGGCTGAAGCATGAGAATTGCTTGAACCTGGGAGGTGGAGTTTGCAGTGAGTGGAGATTGCACCTCTGCACTCTAGCCAGGGTGACAAAAGTGAAACTCT
chr10:104623053:C:G	TGGTGGCGGGCGCCTGTAATCCCAGCTACTCGGGAAGCTGAGGCAAGAGAATCGCTTGAACCCAGGAGGTGGAGGTTGCAGTGAGCCAAGATCGCGCCACTGCACTCCAGCCTGGGCGACAGAGTGAGATTCCATCTCCAAAAAAAAAAAAAGAAAAAAAAAAGAAAAGTTCTGTGTTGATGTACAGTTTCTCCTAAGAA	TGGTGGCGGGCGCCTGTAATCCCAGCTACTCGGGAAGCTGAGGCAAGAGAATCGCTTGAACCCAGGAGGTGGAGGTTGCAGTGAGCCAAGATCGCGCCAGTGCACTCCAGCCTGGGCGACAGAGTGAGATTCCATCTCCAAAAAAAAAAAAAGAAAAAAAAAAGAAAAGTTCTGTGTTGATGTACAGTTTCTCCTAAGAA
chr10:104623578:C:T	TGTTCTAGTAACTCAGAGGAGATACGTGTTTTATTTGTGATAGCAAATTCCTAAATGAACATTAGGCAAGTGGTATCATTATCAGGCCAGCTGCAGCCTCTTGCCTTGACCTGCATTCCTAGAATTTCTTTGTTGCTGTAATTCTTGATTAAGTGACCTTGACTTTCATTTTGTAATTTTGCTAATCATCAGCAAATTCA	TGTTCTAGTAACTCAGAGGAGATACGTGTTTTATTTGTGATAGCAAATTCCTAAATGAACATTAGGCAAGTGGTATCATTATCAGGCCAGCTGCAGCCTTTTGCCTTGACCTGCATTCCTAGAATTTCTTTGTTGCTGTAATTCTTGATTAAGTGACCTTGACTTTCATTTTGTAATTTTGCTAATCATCAGCAAATTCA
chr10:104625237:A:G	ACTTTTCCAAACTGTCAAAGAACATATACTCCTGGCCGGGTGTGGTGGCTCACGCCTGTAATCCCACCACTTTGGGAGGCCGAGGCAGGCGGATCACAGAGTCAGGAGTTCGAGACCAGCCTGGCCAACATGGTGAAACCCCGTCTCTACTTAAAAAATACAAAAATTAACCAGGCATGGTGGCACATGCCTGTAATCCC	ACTTTTCCAAACTGTCAAAGAACATATACTCCTGGCCGGGTGTGGTGGCTCACGCCTGTAATCCCACCACTTTGGGAGGCCGAGGCAGGCGGATCACAGGGTCAGGAGTTCGAGACCAGCCTGGCCAACATGGTGAAACCCCGTCTCTACTTAAAAAATACAAAAATTAACCAGGCATGGTGGCACATGCCTGTAATCCC
chr10:104625886:G:A	AAAGGCATTTAAAATACACTTTCTATTTCAAAAAAACTAAAAGAATTTTTTAAAAGGGTATGTTTTAAAACCCAACATAATATTTGATGAAGAAGAGTCGTATAAAACCCCAGAATATTAGAGCTGTATGGGGCCTTAAAAGTTATTAAATTCTGGCCCCATGTTTTACAGATGAAAAAAACACAGCCAGGAAGATGAAA	AAAGGCATTTAAAATACACTTTCTATTTCAAAAAAACTAAAAGAATTTTTTAAAAGGGTATGTTTTAAAACCCAACATAATATTTGATGAAGAAGAGTCATATAAAACCCCAGAATATTAGAGCTGTATGGGGCCTTAAAAGTTATTAAATTCTGGCCCCATGTTTTACAGATGAAAAAAACACAGCCAGGAAGATGAAA
chr10:104628873:A:G	CTAGGGGTGGGAAGAGGGAATTTACTACAAAGAGGCACGAAGAAACTTGTGGGCCAGAGCTATTTTGGTCTCCGTTTTGGTGATGTATATACGTTTGCCAGAGTTCACAGAACTGCACACTGAAGAAAGATGGATTTCACGGAATGTGAATTATATCTCAACAAACTTGACTTCAAAAAACAGATCGAGAAAAGATGATT	CTAGGGGTGGGAAGAGGGAATTTACTACAAAGAGGCACGAAGAAACTTGTGGGCCAGAGCTATTTTGGTCTCCGTTTTGGTGATGTATATACGTTTGCCGGAGTTCACAGAACTGCACACTGAAGAAAGATGGATTTCACGGAATGTGAATTATATCTCAACAAACTTGACTTCAAAAAACAGATCGAGAAAAGATGATT
chr10:104629011:T:C	ACGGAATGTGAATTATATCTCAACAAACTTGACTTCAAAAAACAGATCGAGAAAAGATGATTCTATTCCCAAAAAGGGGGAGGGGGGAAGATCATTATATAGGTGAGTGTTCATTTAAATCAGAGTACGAGATTTATCCGTGAAAATCGCAGTGGAGCGAACAAGGGGGATGCTGATACCGACCTCCTGGTTGGAAAGCC	ACGGAATGTGAATTATATCTCAACAAACTTGACTTCAAAAAACAGATCGAGAAAAGATGATTCTATTCCCAAAAAGGGGGAGGGGGGAAGATCATTATACAGGTGAGTGTTCATTTAAATCAGAGTACGAGATTTATCCGTGAAAATCGCAGTGGAGCGAACAAGGGGGATGCTGATACCGACCTCCTGGTTGGAAAGCC
chr10:104631189:G:A	CCAGGAGATCGAGACCATCCTGGCTATCATGGTGAAACCCCGTCTCTACTAAAAATACAAAAATATTATCCGGGTGTGGCGGCACGCGCCTGTAGTTCCGGCTGCTGGGGAGGCTGAGGCAGGAGAACGGCGTGAACCCGGGAGGCGGAGCTTGCAGTGAGCTGAGTTCGAGCCACTGCACTCCAGCCTGGGTGACAGGG	CCAGGAGATCGAGACCATCCTGGCTATCATGGTGAAACCCCGTCTCTACTAAAAATACAAAAATATTATCCGGGTGTGGCGGCACGCGCCTGTAGTTCCAGCTGCTGGGGAGGCTGAGGCAGGAGAACGGCGTGAACCCGGGAGGCGGAGCTTGCAGTGAGCTGAGTTCGAGCCACTGCACTCCAGCCTGGGTGACAGGG
chr10:104631663:G:A	AATAACTAGCGCAGTCCTGGGCCTGAATTAGAAGCTCAGCTAATGATTAAATGTATTTATTCAACACATTATTTTATTTTATTTATTTATTTTTGAGACGGAGTCTCACTCTGTCCCTTAGGCTGGAGTGCAGTGGCGCCATCTCTGCTCACTGCAACCTCTGCCTCCTGGGTTCAAGCCATTCTCCTGCCTCAGCCTCC	AATAACTAGCGCAGTCCTGGGCCTGAATTAGAAGCTCAGCTAATGATTAAATGTATTTATTCAACACATTATTTTATTTTATTTATTTATTTTTGAGACAGAGTCTCACTCTGTCCCTTAGGCTGGAGTGCAGTGGCGCCATCTCTGCTCACTGCAACCTCTGCCTCCTGGGTTCAAGCCATTCTCCTGCCTCAGCCTCC
chr10:104633244:T:A	CTCTTGCCTCAGCCTCTCAAGTAGCTGGGATTATAGGCACACGCTACCACATCCAGCTAATTTTTTAAATCTTCTTTTAGTAGAGACAGGGTTTCACCATGTTGGCCAGGCTGGTCTCAAACTCCTGATCTCAGGTGATCCACCCGCTTCCACCTCCCAAAGTGCTGGGATTACAGGTGTGAGGCACTGTGCTCAGCCCT	CTCTTGCCTCAGCCTCTCAAGTAGCTGGGATTATAGGCACACGCTACCACATCCAGCTAATTTTTTAAATCTTCTTTTAGTAGAGACAGGGTTTCACCAAGTTGGCCAGGCTGGTCTCAAACTCCTGATCTCAGGTGATCCACCCGCTTCCACCTCCCAAAGTGCTGGGATTACAGGTGTGAGGCACTGTGCTCAGCCCT
chr10:104633337:T:C	TCACCATGTTGGCCAGGCTGGTCTCAAACTCCTGATCTCAGGTGATCCACCCGCTTCCACCTCCCAAAGTGCTGGGATTACAGGTGTGAGGCACTGTGCTCAGCCCTCATTTCCTTTTGAACACAGAGATGTCACTATTACTGTTTGCTGAATTGACTCTCATTTAGGGTGTTAAACTAAACTTAGCATGGCTTACTAAT	TCACCATGTTGGCCAGGCTGGTCTCAAACTCCTGATCTCAGGTGATCCACCCGCTTCCACCTCCCAAAGTGCTGGGATTACAGGTGTGAGGCACTGTGCCCAGCCCTCATTTCCTTTTGAACACAGAGATGTCACTATTACTGTTTGCTGAATTGACTCTCATTTAGGGTGTTAAACTAAACTTAGCATGGCTTACTAAT
chr10:104635103:G:A	CGGGCAGATCACCTGAGGTCAGGAGTTTGAGACCAGCTTGGCCAACATGGAGAAACTCTGTCTCTACTAAAAATACAAAAATTAGCTGGGTGTGGTGGTGCGTGCCTGTAATCCCAGCTCCTCGGGAGGCTGAGGTAGGAGAATAGCTTGAACCCAGAAGTCAGAGGTTGCAGTGAGCCAGGATCGTGCCACTGCACTCC	CGGGCAGATCACCTGAGGTCAGGAGTTTGAGACCAGCTTGGCCAACATGGAGAAACTCTGTCTCTACTAAAAATACAAAAATTAGCTGGGTGTGGTGGTACGTGCCTGTAATCCCAGCTCCTCGGGAGGCTGAGGTAGGAGAATAGCTTGAACCCAGAAGTCAGAGGTTGCAGTGAGCCAGGATCGTGCCACTGCACTCC
chr10:104635348:C:T	AAAAAAAGATTCTAGCTGGGTGGGTGGTACATGCCTGTACTCCCAGCTACTTGGATGCTGAGGCAAGAGGATTGCTTGAGCTCTGGAGTTTGTGTGCAGCTTGGGCAATATAGTGTGATCACTGCCTCTAAAAAAATGTTTTTTTTTTTGAGATGGAGTCTCACTCTGCTGTCCAGGCTGTAGTGCAGTGGCAGGATTTC	AAAAAAAGATTCTAGCTGGGTGGGTGGTACATGCCTGTACTCCCAGCTACTTGGATGCTGAGGCAAGAGGATTGCTTGAGCTCTGGAGTTTGTGTGCAGTTTGGGCAATATAGTGTGATCACTGCCTCTAAAAAAATGTTTTTTTTTTTGAGATGGAGTCTCACTCTGCTGTCCAGGCTGTAGTGCAGTGGCAGGATTTC
chr10:104636855:T:C	CTGCCAGAAGAAATCAGGACACACAAAGTTTTATGGGGTAGGTGATTTTGTTTAGTTTAGTATTAAGGCAGATGGTTGTACATGTGCAGAACTCCTTTCTGCTAATAGCCAGGATGAGGCTATATGAGATCACATGGGGTTAGGCCATGAGGCCAAGGTTCCATTCTTCCTCTGCCATTCAAAAGTGATAGGGCTTTGGA	CTGCCAGAAGAAATCAGGACACACAAAGTTTTATGGGGTAGGTGATTTTGTTTAGTTTAGTATTAAGGCAGATGGTTGTACATGTGCAGAACTCCTTTCCGCTAATAGCCAGGATGAGGCTATATGAGATCACATGGGGTTAGGCCATGAGGCCAAGGTTCCATTCTTCCTCTGCCATTCAAAAGTGATAGGGCTTTGGA
chr10:104637602:C:T	TTCTTTTTTTTTTTTTTTTTTTTTTGAGATGGAGTCTCGCTCTGTCACCCAGGCTAGAGTGCAGTGGCGCAATCTTGGCTCACTGCAACCTCCACTTCCCGGGTTCAAGTGATTCTCCTGCCTCAGCCTCCCAAGTAGCTGGGATTACAGGTGCATGCCACCATGCCCAGCTAATTTTTGTATTTTTAGTAGAGATGGGG	TTCTTTTTTTTTTTTTTTTTTTTTTGAGATGGAGTCTCGCTCTGTCACCCAGGCTAGAGTGCAGTGGCGCAATCTTGGCTCACTGCAACCTCCACTTCCTGGGTTCAAGTGATTCTCCTGCCTCAGCCTCCCAAGTAGCTGGGATTACAGGTGCATGCCACCATGCCCAGCTAATTTTTGTATTTTTAGTAGAGATGGGG
chr10:104640955:A:C	GACAAATTCTCATTCTGGGCAGTCATTCGTTTCATCCTATGAATGCCATGGTGAGGGAAACAGTGTAGTTAGAGGAACAGATGAAGTCAGAACACTCACATGCATCACGGTCACAGAACTTTAAGTCACAAGACAGAAAAGAAATCGATTCTGCTTTGGATCAAAGTTTATAGAACACTACTTAATGGAAACTAGTGGAA	GACAAATTCTCATTCTGGGCAGTCATTCGTTTCATCCTATGAATGCCATGGTGAGGGAAACAGTGTAGTTAGAGGAACAGATGAAGTCAGAACACTCACCTGCATCACGGTCACAGAACTTTAAGTCACAAGACAGAAAAGAAATCGATTCTGCTTTGGATCAAAGTTTATAGAACACTACTTAATGGAAACTAGTGGAA
chr10:104641511:G:A	AAGTTCAGTGAAAAGAAGATACTGTCATTATTTGTTCCAAAAGTGGAAGAACTTACTATTAATATTTCATTTTTCTGATTTATTTATTTATCTATTTTAGAGACAAAGTCTCTCTCTGTCACCCATGCTGGAGTGTAGTGGCACAGTCATAGCTCACTGTAACCTCAAACTCCTGGGCTCAAGCGATTCTCCCATCTCAG	AAGTTCAGTGAAAAGAAGATACTGTCATTATTTGTTCCAAAAGTGGAAGAACTTACTATTAATATTTCATTTTTCTGATTTATTTATTTATCTATTTTAAAGACAAAGTCTCTCTCTGTCACCCATGCTGGAGTGTAGTGGCACAGTCATAGCTCACTGTAACCTCAAACTCCTGGGCTCAAGCGATTCTCCCATCTCAG
chr10:104643241:G:A	GCCACTGTGCCCAGCCAGAAATGCACTTTAAAAACCACCAGTCCTTGCCTGGGCATGGTGGCTCACACCTGTAATCCCAGCACTTTGGGAGGCTGAGGCGGGTGGATTACCTGAGGTCAGGAGTTCGAGACCAGCCTGATCAACATGATGAAACCCTGTCTCTACTAAAAATACAAAAATTAGCCGGGCGTGGTGGCGTG	GCCACTGTGCCCAGCCAGAAATGCACTTTAAAAACCACCAGTCCTTGCCTGGGCATGGTGGCTCACACCTGTAATCCCAGCACTTTGGGAGGCTGAGGCAGGTGGATTACCTGAGGTCAGGAGTTCGAGACCAGCCTGATCAACATGATGAAACCCTGTCTCTACTAAAAATACAAAAATTAGCCGGGCGTGGTGGCGTG
chr10:104643464:T:C	GAGGCTAAGGCAGGAGAATCGGCTTGAACCCAGGAGGCAGAGGTTGCAGTGAGCTGAGATTGAGTCACTGCACTCCAGCCTGGGCAACAGAGCAAGACTTCATCTCAAAAACAAACAAACAAAGAAAAAACCCCCAATAGTCCAAAGCCCTAATTTTCCCCCCATTATTTATTTTTTTAATGGGCAAATTTTAAAAATTG	GAGGCTAAGGCAGGAGAATCGGCTTGAACCCAGGAGGCAGAGGTTGCAGTGAGCTGAGATTGAGTCACTGCACTCCAGCCTGGGCAACAGAGCAAGACTCCATCTCAAAAACAAACAAACAAAGAAAAAACCCCCAATAGTCCAAAGCCCTAATTTTCCCCCCATTATTTATTTTTTTAATGGGCAAATTTTAAAAATTG
chr10:104866863:C:T	TTTCATTCCCACAGTTTAAAAAAATGAATATGCATAGCTGTGATATTAATCGTGAGAATAAAAGTACACAGAAAACTAGGTAAGGGAGGTCTATGTATGCTGAAGGCTTCGGTGTTGTGCATAATTGTTGCAGAAATCCTTCAAAATGAACTTTTAAAATAATTTATTTTTGGAATTCCTGTTTGGCTTGGGTAATTGCT	TTTCATTCCCACAGTTTAAAAAAATGAATATGCATAGCTGTGATATTAATCGTGAGAATAAAAGTACACAGAAAACTAGGTAAGGGAGGTCTATGTATGTTGAAGGCTTCGGTGTTGTGCATAATTGTTGCAGAAATCCTTCAAAATGAACTTTTAAAATAATTTATTTTTGGAATTCCTGTTTGGCTTGGGTAATTGCT
chr10:104995495:A:G	CTACTTGAGAGGCGGAGGCAGGAGAATGGCGTGAACCTGGGAGGTGGAGCTTGCAGTGAGCCGAGATTGCGCTACGCACTCCAGCCTGGGTGACAGAGCAAGACTCCATCTCAAAAAAAAAAAAAAAAAGGATCTGTAGATAGATGGTGATAATGGTTGCACAACAATGTGAACTGAAGTGTACACTTTAAAATGATTAA	CTACTTGAGAGGCGGAGGCAGGAGAATGGCGTGAACCTGGGAGGTGGAGCTTGCAGTGAGCCGAGATTGCGCTACGCACTCCAGCCTGGGTGACAGAGCGAGACTCCATCTCAAAAAAAAAAAAAAAAAGGATCTGTAGATAGATGGTGATAATGGTTGCACAACAATGTGAACTGAAGTGTACACTTTAAAATGATTAA
chr10:104995788:T:C	CAAGGTGGGAGGATCACTTGAGTCCAGGAATTAGAGACCAGCCTGGGCAACATAGCAAGACCCCATCTCTACAAAAAAGTGAAAAAACAAAACAAAACATAATCCTTGGAGAAAAATAATTGGCAAGAGTGTTAACAGATTTAGAGAAGTAAAAGACTCAATAGAGGCACATCAGTTAGAGAGCCAATGCCCAGAGGCAG	CAAGGTGGGAGGATCACTTGAGTCCAGGAATTAGAGACCAGCCTGGGCAACATAGCAAGACCCCATCTCTACAAAAAAGTGAAAAAACAAAACAAAACACAATCCTTGGAGAAAAATAATTGGCAAGAGTGTTAACAGATTTAGAGAAGTAAAAGACTCAATAGAGGCACATCAGTTAGAGAGCCAATGCCCAGAGGCAG
chr10:104996309:G:A	TTTTGTTTGTTTGTTTGAGATGGAGTCTCGCTCTGTTGCCCAGGCTGGAGTGCAGTGGCACCATCTCGGCTCACTGCAAGCTCTGCCTCCCGGGTTCACGCCATTCTCCTGCCTCAGCCTCCTGAGTAGCTGGGACTACAGGCGCCCGCCACCACGCCTGGCTAATTTTTTTGTATTTTTTTTAGTAGAGACGGGGTTTC	TTTTGTTTGTTTGTTTGAGATGGAGTCTCGCTCTGTTGCCCAGGCTGGAGTGCAGTGGCACCATCTCGGCTCACTGCAAGCTCTGCCTCCCGGGTTCACACCATTCTCCTGCCTCAGCCTCCTGAGTAGCTGGGACTACAGGCGCCCGCCACCACGCCTGGCTAATTTTTTTGTATTTTTTTTAGTAGAGACGGGGTTTC
chr10:105007545:A:G	TAAAGCAGATATTTTTGTCCCCATTTAAAAAAAAAAAAAAGTGTTCCCTAACAGTTTCCAGAGCACGAGCTGAAGGGATTGACGGGCTCCTCAAAGGCTATACACTTTTCATGGCCTTGTCTCTTCCAGGTACAGTGCTGGCTACTTTTACATATATGTTGTCAACAAATCCTCAGGATAATTCTAAGGCAATTCTACTG	TAAAGCAGATATTTTTGTCCCCATTTAAAAAAAAAAAAAAGTGTTCCCTAACAGTTTCCAGAGCACGAGCTGAAGGGATTGACGGGCTCCTCAAAGGCTGTACACTTTTCATGGCCTTGTCTCTTCCAGGTACAGTGCTGGCTACTTTTACATATATGTTGTCAACAAATCCTCAGGATAATTCTAAGGCAATTCTACTG
chr10:105013870:G:T	ATCTTCCAGTCTTTATCTTAGAATGTTTTAATGTCTTCTTTCCCTCCTTCATTTTTGAAGAATAGTTTCGTTAGATAGAGAATTCTGGGGTGACAGGGGGTGTTTTTTTCTTTCAGCACTCTTAATATATGTCATCTTACTGCCTTTTGGCCTTTATGGTTTCTGATGAGAAATAGGATGTTAATCTTATCGAGCATCCA	ATCTTCCAGTCTTTATCTTAGAATGTTTTAATGTCTTCTTTCCCTCCTTCATTTTTGAAGAATAGTTTCGTTAGATAGAGAATTCTGGGGTGACAGGGGTTGTTTTTTTCTTTCAGCACTCTTAATATATGTCATCTTACTGCCTTTTGGCCTTTATGGTTTCTGATGAGAAATAGGATGTTAATCTTATCGAGCATCCA
chr10:105026319:C:A	GGGTTTCACCATGTTGGCCAGGATGGTCTCGATGTCTTGACCTCGTGATCTGCCCGCCTTGGCCTCCCAAAGTGCTGGGATTACAGGCGTGAGCCACTGCGCCCAGCCTATTGTTTGTTTTTATCTTCTATGTACATAGAAACAGTTGAGGTTTTATAAATGAAGGACAAACAGGAGTATGATTTAGCTTCATGTCATGT	GGGTTTCACCATGTTGGCCAGGATGGTCTCGATGTCTTGACCTCGTGATCTGCCCGCCTTGGCCTCCCAAAGTGCTGGGATTACAGGCGTGAGCCACTGAGCCCAGCCTATTGTTTGTTTTTATCTTCTATGTACATAGAAACAGTTGAGGTTTTATAAATGAAGGACAAACAGGAGTATGATTTAGCTTCATGTCATGT
chr10:105042722:G:A	TCTATATCATCAAAAGGATAGAGGGCCATGTGGTATGATATTATCAAGAATAAAAATCACTAACATTTATTGAGTTCTTCCTGTGTGCCATGCTGTTCTGATGCCTACTAATTTAACAGATAATGGACTCATCATATATTAATGTATATGTGAGATATATTAAATTGAAATCCTAATTTGAGGATCTCAGAACACCTTAG	TCTATATCATCAAAAGGATAGAGGGCCATGTGGTATGATATTATCAAGAATAAAAATCACTAACATTTATTGAGTTCTTCCTGTGTGCCATGCTGTTCTAATGCCTACTAATTTAACAGATAATGGACTCATCATATATTAATGTATATGTGAGATATATTAAATTGAAATCCTAATTTGAGGATCTCAGAACACCTTAG
chr10:105046007:G:A	GACCTCATCTTTACAAAACAAAAATCTTTTTTAACTAGCCAGGCATGGTAGTGTACACCTGTTAGTCCCAACTGCTTGGGAGGCTGAGACAGGAAGATCGCTTGAGCCCAGGAATTTTGAGGCTGCAGTGAGCTGTGATCACACCACTGTACTCCAGCCTAGGCAACAGAGCAAGACCTTGTCTCAAAAAAAAAAAAAAA	GACCTCATCTTTACAAAACAAAAATCTTTTTTAACTAGCCAGGCATGGTAGTGTACACCTGTTAGTCCCAACTGCTTGGGAGGCTGAGACAGGAAGATCACTTGAGCCCAGGAATTTTGAGGCTGCAGTGAGCTGTGATCACACCACTGTACTCCAGCCTAGGCAACAGAGCAAGACCTTGTCTCAAAAAAAAAAAAAAA
chr10:105046689:G:C	ATGAAAAAAATGCAAATGCTGGGACCCCACCCCAGAACCAGTGAATCTGGATCTGGACTCAGGGACAGACCTGGATATAAGCAAGTTATAAGTTCATTAGATGATTTTAATGTGTAGTCAGGGCTGGGAATCCTTGCCTTCTGGAAATCTTGAGGAATTTCAGCTGGTTTGGCCTAACTATTTTGGATATGTTACTTTTC	ATGAAAAAAATGCAAATGCTGGGACCCCACCCCAGAACCAGTGAATCTGGATCTGGACTCAGGGACAGACCTGGATATAAGCAAGTTATAAGTTCATTACATGATTTTAATGTGTAGTCAGGGCTGGGAATCCTTGCCTTCTGGAAATCTTGAGGAATTTCAGCTGGTTTGGCCTAACTATTTTGGATATGTTACTTTTC
chr10:105054963:C:T	TTAGCACAGTAATTTAAAATGGAAATAACAGAGAGTGGGCTTCATGGGCGTTTAAAGCAGAACTCATATGTGACATTTGATTTTTCTTTATAGAACACACAATACTGGCTTTGCGAAATTTTCAAGCTTAAGGTACGGGTTACATTGAAGTCATCATGCATTTTGCGATTTTCAAATATCTCACCTGCCATTTTCAAAAG	TTAGCACAGTAATTTAAAATGGAAATAACAGAGAGTGGGCTTCATGGGCGTTTAAAGCAGAACTCATATGTGACATTTGATTTTTCTTTATAGAACACATAATACTGGCTTTGCGAAATTTTCAAGCTTAAGGTACGGGTTACATTGAAGTCATCATGCATTTTGCGATTTTCAAATATCTCACCTGCCATTTTCAAAAG
chr10:105055912:A:G	ATTTCAATCTTCCATGGTTTCCTGGGATAAGAATTCATACACGACATTTAAAATTCCTGATATTCTTTAGGGCTAAACAATACTTTATCTTAAACTAAGACTTTAGCTCAACAACAGGAACTCTTTCTGACAACTGAAACTGTCTGTCCATGGAATAATCTGGTCATAAAGCAGAAGCAGAAGAGCTAAGATTGGAATTA	ATTTCAATCTTCCATGGTTTCCTGGGATAAGAATTCATACACGACATTTAAAATTCCTGATATTCTTTAGGGCTAAACAATACTTTATCTTAAACTAAGGCTTTAGCTCAACAACAGGAACTCTTTCTGACAACTGAAACTGTCTGTCCATGGAATAATCTGGTCATAAAGCAGAAGCAGAAGAGCTAAGATTGGAATTA
chr10:105064973:AC:A	CACCATGCCTGGCTACTTCAAAATTTTTTTTTTCCCAGTATAAACGAGGTCTTGCTATGTAACCCAGGCTGGTCTCAAACTCTTGAGCTTCAAGCAATACCCCCATCTTGGCTTCCCAAAGTGTGGGATTACAGGTGTGAGGCACGCATCCAGCCCAGACTTTTTTTTTTTTGAAACACAGTCTGGCTCTGTCACCAGGC	CACCATGCCTGGCTACTTCAAAATTTTTTTTTTCCCAGTATAAACGAGGTCTTGCTATGTAACCCAGGCTGGTCTCAAACTCTTGAGCTTCAAGCAATACCCCATCTTGGCTTCCCAAAGTGTGGGATTACAGGTGTGAGGCACGCATCCAGCCCAGACTTTTTTTTTTTTGAAACACAGTCTGGCTCTGTCACCAGGC
chr10:105068897:G:T	TTGTTTTTGATTTGACAGGCTCATAGGCAGAAGGGACTAGCCTTGTCTCAGATGAGACTATGGAATTTTGAGTTAATGCTGAAAATGAGTTAAGACTTTGGGGGACTATTGGGAAATCATGATTGTCTTTTGAAATGTGAGGACATGAGATTTGGTGGGGGGGGGGCATGATTTGGGTGGAATGATATGGTTTGGATCTG	TTGTTTTTGATTTGACAGGCTCATAGGCAGAAGGGACTAGCCTTGTCTCAGATGAGACTATGGAATTTTGAGTTAATGCTGAAAATGAGTTAAGACTTTTGGGGACTATTGGGAAATCATGATTGTCTTTTGAAATGTGAGGACATGAGATTTGGTGGGGGGGGGGCATGATTTGGGTGGAATGATATGGTTTGGATCTG
chr10:105073070:C:T	CCAATCTTTTGGCTTCCCTGGGCCACACTGGAAGAACTGTCTTTGGCCAACATAAAATATGCTAACACAGGCTGGGCAGAGGGGCTCACCCCTGTAATCCCAGCCCTTTGGGAGGCCAAGGTGGGCGGATCACTTGAGGTCAGGAGTTTGAGACAAGTCTGGCTAACATGGTGAAACCCTGTTTTGACTAAAAATACAAA	CCAATCTTTTGGCTTCCCTGGGCCACACTGGAAGAACTGTCTTTGGCCAACATAAAATATGCTAACACAGGCTGGGCAGAGGGGCTCACCCCTGTAATCTCAGCCCTTTGGGAGGCCAAGGTGGGCGGATCACTTGAGGTCAGGAGTTTGAGACAAGTCTGGCTAACATGGTGAAACCCTGTTTTGACTAAAAATACAAA
chr10:105075712:C:T	TTATTAAGACTCTACTATACTTACTTGCTAAGATAGAAATGCAAATCTTTAATCTTTCACTGAGTACTACTTCCTATTACCTTAAAATGGGGTTAGAGCCTCAACAGCTTATATGTGTGTGTGTGTGTGTGTGTGTGTGTATATATATATATATATATAGAGAGAGAGAGAGAGAGAGAGAGAGAGAGATATCTCACTTA	TTATTAAGACTCTACTATACTTACTTGCTAAGATAGAAATGCAAATCTTTAATCTTTCACTGAGTACTACTTCCTATTACCTTAAAATGGGGTTAGAGCTTCAACAGCTTATATGTGTGTGTGTGTGTGTGTGTGTGTGTATATATATATATATATATAGAGAGAGAGAGAGAGAGAGAGAGAGAGAGATATCTCACTTA
chr10:105084207:C:T	AAGCTATATAAATGTTCATTTTTACTAACTGGACCACAGAACTAGAACTATGAGTATATTTTACTTTTATGTTCAATGATACATGAAGTTTGAGGTTTCCATCGTACAACAAGAAGAAAATATTATGGCTGGGCGCGGTGGCTTATGCCTGTAATCCCAGCACTTTGGGAGGCCGAGGCGGGAGGATCACGAGGTCAGGA	AAGCTATATAAATGTTCATTTTTACTAACTGGACCACAGAACTAGAACTATGAGTATATTTTACTTTTATGTTCAATGATACATGAAGTTTGAGGTTTCTATCGTACAACAAGAAGAAAATATTATGGCTGGGCGCGGTGGCTTATGCCTGTAATCCCAGCACTTTGGGAGGCCGAGGCGGGAGGATCACGAGGTCAGGA
chr10:105084817:G:A	CCCATCTCTACTAAAAATACAAAATTAGCCTGGCATGGTGGCACCTGCCTGTAATCCCAGCTACTCAGGAAGGCTGAGGCAGGAGAATCGCCTGAACCCGGGGGGCGGAAGTTGCAGAGAGCCGAGATCACGCCATTGCACTCCAGCCTGGGCAACAGAGTGGGACTCAGTCTCAAAATAATAAATAAAATAAAATAAAA	CCCATCTCTACTAAAAATACAAAATTAGCCTGGCATGGTGGCACCTGCCTGTAATCCCAGCTACTCAGGAAGGCTGAGGCAGGAGAATCGCCTGAACCCAGGGGGCGGAAGTTGCAGAGAGCCGAGATCACGCCATTGCACTCCAGCCTGGGCAACAGAGTGGGACTCAGTCTCAAAATAATAAATAAAATAAAATAAAA
chr10:105087679:G:A	CACCACTACGCCCAACTAATTTTTTTTTTTTTTTTCATTAGAGATAGGGTTTCACTGTTAGCCAGCATGGTCTCAATCTCCTGACCTCGTGATCCACCCGCCTCAGCCTCCCAAAGTGCTGGGAGTACAGGTATGAGCCACTGCGCCCAGCCAGGGATTTCTTTTTTAAGTGAAAAATAAAAAGATCACTATCTAGACAC	CACCACTACGCCCAACTAATTTTTTTTTTTTTTTTCATTAGAGATAGGGTTTCACTGTTAGCCAGCATGGTCTCAATCTCCTGACCTCGTGATCCACCCACCTCAGCCTCCCAAAGTGCTGGGAGTACAGGTATGAGCCACTGCGCCCAGCCAGGGATTTCTTTTTTAAGTGAAAAATAAAAAGATCACTATCTAGACAC
chr10:105088923:A:G	TCTCGCTCTGTCACCCAGGCTGGAGTGCAGTGGCACAATCTCGGCTCACTGCAACCTCTGCCTCTTGGATTCAAGTGATTCTCCTATCTCAGCCTCCCAAGTAGCTGGGACTACAGGTACCCGCCACCAACGTCTGGCTAATTTTGTATTTTTAGTAGAGATGGGGTTTCATCATATTGGTCAGGCTGGTCTCAAACTCC	TCTCGCTCTGTCACCCAGGCTGGAGTGCAGTGGCACAATCTCGGCTCACTGCAACCTCTGCCTCTTGGATTCAAGTGATTCTCCTATCTCAGCCTCCCAGGTAGCTGGGACTACAGGTACCCGCCACCAACGTCTGGCTAATTTTGTATTTTTAGTAGAGATGGGGTTTCATCATATTGGTCAGGCTGGTCTCAAACTCC
chr10:105089091:C:A	TCATCATATTGGTCAGGCTGGTCTCAAACTCCTGACCTCAGGTGATCCACCCGCCTTGGCCTCCCAAAGTGCTGGGATTACAGGCGTGAGCCACCGCACCCGGCCCCAATTTCTTAAACCTAGTAGAAAATGATTTTATTGTTTTATAGGGCTGTCATTACTAAAAGAGAAAACTGAAACAAAGATTTCATGAAAAAAAT	TCATCATATTGGTCAGGCTGGTCTCAAACTCCTGACCTCAGGTGATCCACCCGCCTTGGCCTCCCAAAGTGCTGGGATTACAGGCGTGAGCCACCGCACACGGCCCCAATTTCTTAAACCTAGTAGAAAATGATTTTATTGTTTTATAGGGCTGTCATTACTAAAAGAGAAAACTGAAACAAAGATTTCATGAAAAAAAT
chr10:105089092:C:A	CATCATATTGGTCAGGCTGGTCTCAAACTCCTGACCTCAGGTGATCCACCCGCCTTGGCCTCCCAAAGTGCTGGGATTACAGGCGTGAGCCACCGCACCCGGCCCCAATTTCTTAAACCTAGTAGAAAATGATTTTATTGTTTTATAGGGCTGTCATTACTAAAAGAGAAAACTGAAACAAAGATTTCATGAAAAAAATA	CATCATATTGGTCAGGCTGGTCTCAAACTCCTGACCTCAGGTGATCCACCCGCCTTGGCCTCCCAAAGTGCTGGGATTACAGGCGTGAGCCACCGCACCAGGCCCCAATTTCTTAAACCTAGTAGAAAATGATTTTATTGTTTTATAGGGCTGTCATTACTAAAAGAGAAAACTGAAACAAAGATTTCATGAAAAAAATA
chr10:105095466:T:C	CTTGGCCTCCCAAAGTGCTAGGATTACAGGAGTGAGCCACGGTGCCCAGCAAAGTACTCTTTGTAAGAAAAAAATAGGCTGGGCGAGGTGGCTGATGCCTGTAATCCCAGCACTTTGGGAGGCCAAGGTGGGCAGATAATGAGGTCAGGAGTTCAAGAGCAGCCGGGCCAACATAATGAAACCCCGTCTCTCCTAAAAAT	CTTGGCCTCCCAAAGTGCTAGGATTACAGGAGTGAGCCACGGTGCCCAGCAAAGTACTCTTTGTAAGAAAAAAATAGGCTGGGCGAGGTGGCTGATGCCCGTAATCCCAGCACTTTGGGAGGCCAAGGTGGGCAGATAATGAGGTCAGGAGTTCAAGAGCAGCCGGGCCAACATAATGAAACCCCGTCTCTCCTAAAAAT
chr10:105098024:G:A	GAGGCAGAGGTTGCAGTGAGTCGAGATCATGCCACTGCACTCCAGCCTTGACAACAAGAGAAAACCCTGTCTCAAACAAACAAACAAAAAAACCGGTCAGGTGCAGTGGCTCATGCCTCTAATCCCAGCACTTTAGGAGGCCAAGGCAGGCAGACCACGAGGTCAGGAGATCGAGACCATCCTGGCTAACATGGTGAAAC	GAGGCAGAGGTTGCAGTGAGTCGAGATCATGCCACTGCACTCCAGCCTTGACAACAAGAGAAAACCCTGTCTCAAACAAACAAACAAAAAAACCGGTCAAGTGCAGTGGCTCATGCCTCTAATCCCAGCACTTTAGGAGGCCAAGGCAGGCAGACCACGAGGTCAGGAGATCGAGACCATCCTGGCTAACATGGTGAAAC
chr10:105102965:G:A	TAGTAGAGACGGGGTTTCACCGTGTTAGCCAGGATGGTCTTGATCTTCTGACCTCATGATCCGCCCGCCTCGGCCTCCCAAAGTGCTGGGATTATAGGCGTGAGCCACCGCGCCCGGCCTTAGGGGTTCTTAATAACAGTTGAGAGCACGAAGTGGATATACAAGGAGATAAATACAATAAAGCACACACTAGATAATAA	TAGTAGAGACGGGGTTTCACCGTGTTAGCCAGGATGGTCTTGATCTTCTGACCTCATGATCCGCCCGCCTCGGCCTCCCAAAGTGCTGGGATTATAGGCATGAGCCACCGCGCCCGGCCTTAGGGGTTCTTAATAACAGTTGAGAGCACGAAGTGGATATACAAGGAGATAAATACAATAAAGCACACACTAGATAATAA
chr10:105117354:G:A	CTGCCACTGCACTCTAGACTGGGCAACAGAGTGACAGTCTGTCTCTAAAATAAATAAATAACTTTGTTAGGCTGAGGCGGGTGGGTCACTTGGGCTCTGGAATTCAAGACCAGGCTGGGTAACATGGCAAAACCCTGTCTCTAAAAAGAATACAAAAAATAAAAGATTAACTGGGCGTGGTAGCACTCGCCTGTAGACTC	CTGCCACTGCACTCTAGACTGGGCAACAGAGTGACAGTCTGTCTCTAAAATAAATAAATAACTTTGTTAGGCTGAGGCGGGTGGGTCACTTGGGCTCTGAAATTCAAGACCAGGCTGGGTAACATGGCAAAACCCTGTCTCTAAAAAGAATACAAAAAATAAAAGATTAACTGGGCGTGGTAGCACTCGCCTGTAGACTC
chr10:105125451:C:A	GGTGGACCACCTAAGTTCGGGAGATCGAGACCAGCCTAACCAACATGGAGAAACCCTGTCTCTACTAAAAATACAAAATTAGCTGGGCCTGATGTGGCACATGCCTGTAATCCCAGCTACTCGGGAGGCTGAGGCAGAATAATTGCTTAAACCTGAGTGGTGGAGGTTGCAGTGAGCCGACATGGCGCCATTGCACTCCA	GGTGGACCACCTAAGTTCGGGAGATCGAGACCAGCCTAACCAACATGGAGAAACCCTGTCTCTACTAAAAATACAAAATTAGCTGGGCCTGATGTGGCAAATGCCTGTAATCCCAGCTACTCGGGAGGCTGAGGCAGAATAATTGCTTAAACCTGAGTGGTGGAGGTTGCAGTGAGCCGACATGGCGCCATTGCACTCCA
chr10:105125627:G:A	CCGACATGGCGCCATTGCACTCCAGCCTGGGCAACAAGAGTGAAACTCCGTTTCAAAAAAAAAAAAAAAAAATTAGGCAACTGGGACATAGTAAATTAAGTAACTTGCTCCAGGTTATTCAGCCAGTAAGCAAGGTCAAGCCAGGTGGTCTGTGCCTGTAGTCTCAGCTACTTGGGAGGCTGAGGTGAGAGACTGCTTGA	CCGACATGGCGCCATTGCACTCCAGCCTGGGCAACAAGAGTGAAACTCCGTTTCAAAAAAAAAAAAAAAAAATTAGGCAACTGGGACATAGTAAATTAAATAACTTGCTCCAGGTTATTCAGCCAGTAAGCAAGGTCAAGCCAGGTGGTCTGTGCCTGTAGTCTCAGCTACTTGGGAGGCTGAGGTGAGAGACTGCTTGA
chr10:105128898:G:A	AATCTTGGCTCACTGCAACCTCCGCCTCCCGGGTTCAAGCAATTCTCCTGCCTCAGCCTCCCGCGTAGGTGGGACTACAGGCTCCTACTGCCACGGCCGGCTAATTTTTGTATTTTTAGTAGAGGCGGGCTTTCACCATGTTGGTCAGGCTGGTCTCGAAATCCTGACCTCAGATGATCCACCTGCCTCGGCCTCCTACA	AATCTTGGCTCACTGCAACCTCCGCCTCCCGGGTTCAAGCAATTCTCCTGCCTCAGCCTCCCGCGTAGGTGGGACTACAGGCTCCTACTGCCACGGCCGACTAATTTTTGTATTTTTAGTAGAGGCGGGCTTTCACCATGTTGGTCAGGCTGGTCTCGAAATCCTGACCTCAGATGATCCACCTGCCTCGGCCTCCTACA
chr10:105134933:A:G	TCTCTGCACTCTAGCCTAGATGACAAGAGTGAGACCCTGTCTCAAAAAAAAAAAAAAAAAAAAAGAAAATGTGTGGAGGCATTTTTGGTTGTCATAATGACTGGGCGGAGGAGCAGGAATACTAAATGTTCTAATATGTGCACCTAGGTAGTCCCACTTTACAAAGAATTATCCTGCCCAAAATGTTAATAGCACCCTTA	TCTCTGCACTCTAGCCTAGATGACAAGAGTGAGACCCTGTCTCAAAAAAAAAAAAAAAAAAAAAGAAAATGTGTGGAGGCATTTTTGGTTGTCATAATGGCTGGGCGGAGGAGCAGGAATACTAAATGTTCTAATATGTGCACCTAGGTAGTCCCACTTTACAAAGAATTATCCTGCCCAAAATGTTAATAGCACCCTTA
chr10:105141829:A:C	ATTCCCAACAGTGAAAAAAGCTTTGGAGTGACTGGGGTGCTAGACTGGTTTAATTTCTTTAGGTCTCAGTTTTCTCATCTGTAGAATGAGTGAGTATTAAGCTAAAAAACTTAAAGTTAAAAATCTAACATTTTATGATTGCTTGTAAATCTTAAAAAATCTTTAAATAAGGGATGGTACTTCCTGTTTTAGTCATAAAA	ATTCCCAACAGTGAAAAAAGCTTTGGAGTGACTGGGGTGCTAGACTGGTTTAATTTCTTTAGGTCTCAGTTTTCTCATCTGTAGAATGAGTGAGTATTACGCTAAAAAACTTAAAGTTAAAAATCTAACATTTTATGATTGCTTGTAAATCTTAAAAAATCTTTAAATAAGGGATGGTACTTCCTGTTTTAGTCATAAAA
chr10:105153268:C:T	CTACTAAAAATACAAAAAATTAGCCGGGCGTGGTGGTGGGCGCCTGTAGTCCCAGCTACTCGGGAGGCTGAGGCAGGAGAATGGCATGAACCTGGGAGGCGGAGCTTGCAGTGAGCCTAGATTGCGCCACTGCACTCCAGCCTGGGCGACAGAGCGAGACGCCGTCTCAAAAAAAAAAAAAATAAATAAATAAAAAATAA	CTACTAAAAATACAAAAAATTAGCCGGGCGTGGTGGTGGGCGCCTGTAGTCCCAGCTACTCGGGAGGCTGAGGCAGGAGAATGGCATGAACCTGGGAGGTGGAGCTTGCAGTGAGCCTAGATTGCGCCACTGCACTCCAGCCTGGGCGACAGAGCGAGACGCCGTCTCAAAAAAAAAAAAAATAAATAAATAAAAAATAA
chr10:105154089:A:G	AGACAAGACGTATTCAAAAGGTCACCAGAACAAGAGCTGAAAATTCGTATGCATGACCGCCTATCTACCACGACCGACGCCACGCCGAGTCGATTGGCAACACAGACGAGCCGGTCGAGGTCCGGTCGAGATTGGTAGGCAGTGACAGTGACTCAGCTGGGTCTTGATGAAATGGAAGAGGGAGATATCTGTCAGGGAGT	AGACAAGACGTATTCAAAAGGTCACCAGAACAAGAGCTGAAAATTCGTATGCATGACCGCCTATCTACCACGACCGACGCCACGCCGAGTCGATTGGCAGCACAGACGAGCCGGTCGAGGTCCGGTCGAGATTGGTAGGCAGTGACAGTGACTCAGCTGGGTCTTGATGAAATGGAAGAGGGAGATATCTGTCAGGGAGT
chr10:105161124:G:T	TATTTTATTTATTTATTTATTTTGAGACGGAATCTCTCTCTGTTGCGCAGTCTGGAGTGCAGTGATGTGATCTCAGCTCACTGCAACCTCTGCCTCCCGGGTTCAAGCGATTCTCCTGCCTCAGCCTCCTGAGTAGCTGGGATTACAGGTGTCTCACCACGCCTGGCTAATTTTTGTATTTTTAATAGAGACGGGGTTTC	TATTTTATTTATTTATTTATTTTGAGACGGAATCTCTCTCTGTTGCGCAGTCTGGAGTGCAGTGATGTGATCTCAGCTCACTGCAACCTCTGCCTCCCGTGTTCAAGCGATTCTCCTGCCTCAGCCTCCTGAGTAGCTGGGATTACAGGTGTCTCACCACGCCTGGCTAATTTTTGTATTTTTAATAGAGACGGGGTTTC
chr10:105161697:T:C	CTCGCCATTCTCCTGCCTCAGCCTCCTGAGTAGCTGGGACTACAGGCGCCCGCCACCACGCCCAGCTAAGTTTTTGTATTTTTGGTAGAGACGGGGCTTTACCATGTTAGCCAGGATGGTCTCAATATCCTGACCTTGTAATCTGCCCGCCTCCGCCTCCCAAAGTGCTGGGATTACAGGCGTGAGCCACTGCACCTGGC	CTCGCCATTCTCCTGCCTCAGCCTCCTGAGTAGCTGGGACTACAGGCGCCCGCCACCACGCCCAGCTAAGTTTTTGTATTTTTGGTAGAGACGGGGCTTCACCATGTTAGCCAGGATGGTCTCAATATCCTGACCTTGTAATCTGCCCGCCTCCGCCTCCCAAAGTGCTGGGATTACAGGCGTGAGCCACTGCACCTGGC
chr10:105161778:C:T	TTGGTAGAGACGGGGCTTTACCATGTTAGCCAGGATGGTCTCAATATCCTGACCTTGTAATCTGCCCGCCTCCGCCTCCCAAAGTGCTGGGATTACAGGCGTGAGCCACTGCACCTGGCTGAAAACTAAAAATTTTTTTACATGAAAATATGATTTCTGGCTTCTTGTAAAAATTTGAAAGTACTGATAGCAGAAGGCCC	TTGGTAGAGACGGGGCTTTACCATGTTAGCCAGGATGGTCTCAATATCCTGACCTTGTAATCTGCCCGCCTCCGCCTCCCAAAGTGCTGGGATTACAGGTGTGAGCCACTGCACCTGGCTGAAAACTAAAAATTTTTTTACATGAAAATATGATTTCTGGCTTCTTGTAAAAATTTGAAAGTACTGATAGCAGAAGGCCC
chr10:105163532:C:T	TGGGAAGTCCTTGAAATGTTCTCACTGGGGTACAGCATAACGTGTAGATTGAAGAGGCATGAGAAGTTGCTTAGAGACAAGTTAGGAGGCTCTTGTAGTCGTTCACGTCCTGAGATTGATGGTGACCTGGGTTCAGGATTTCCTGAGGACTGAGGAGGCAAAGTCATTGCTTGGTGATAGATTCAATATGGGTGGTGGGG	TGGGAAGTCCTTGAAATGTTCTCACTGGGGTACAGCATAACGTGTAGATTGAAGAGGCATGAGAAGTTGCTTAGAGACAAGTTAGGAGGCTCTTGTAGTTGTTCACGTCCTGAGATTGATGGTGACCTGGGTTCAGGATTTCCTGAGGACTGAGGAGGCAAAGTCATTGCTTGGTGATAGATTCAATATGGGTGGTGGGG
chr10:105170649:G:T	AGGCCAGGTGTGGTGGCTCACGCCTATAATCCCAGCACTTTGGTAGGCCGAGGTGGGAGGATCACAAGGTCAGGAGTTCAAAACCAGCCTGGCCAGCATGGTGAAACCCCGTCTCTACTAAAAATAAAAAAAATTAGCCAGACCTGGTGGTGCGTGCCTGTAGTCCCAGCTACTCGGGAGACTGAGGCAGGAGAATCGCT	AGGCCAGGTGTGGTGGCTCACGCCTATAATCCCAGCACTTTGGTAGGCCGAGGTGGGAGGATCACAAGGTCAGGAGTTCAAAACCAGCCTGGCCAGCATTGTGAAACCCCGTCTCTACTAAAAATAAAAAAAATTAGCCAGACCTGGTGGTGCGTGCCTGTAGTCCCAGCTACTCGGGAGACTGAGGCAGGAGAATCGCT
chr10:105175131:T:C	CTGGCATTGGGAAGAGAAAAGTGAGTCCCCGTTTTGTGTAGTATAATTGGGAGTTAAAATATTCATACGTGATGAGAGAGCAAGCCAGCCTGTGATCTTTTGCCATGTGGCTTGGTGCAGGTTGTGTGCTGTGGTCACACCTGAGAAAGGGGAGGTGAGGGTGGGCTGGAGCAGCCAGAATTGTTGACGTTATCAGTAGC	CTGGCATTGGGAAGAGAAAAGTGAGTCCCCGTTTTGTGTAGTATAATTGGGAGTTAAAATATTCATACGTGATGAGAGAGCAAGCCAGCCTGTGATCTTCTGCCATGTGGCTTGGTGCAGGTTGTGTGCTGTGGTCACACCTGAGAAAGGGGAGGTGAGGGTGGGCTGGAGCAGCCAGAATTGTTGACGTTATCAGTAGC
chr10:105178772:G:T	TCTTGGGGCTTTCAGTGCCTGCCCCTTGGGTTAGAACCAATAATAAGGTGGCTTCTGTCCCCCTTTCCTCTTTTTTTTTTTCCCCTATGCCTTCTCCCCGCGGGGCTATAGGCTCAGGAATATTCCCTTTGGTCTTTGCATGGGTGCTTTGAAGGAGCTTCTCACAGAATGTAAAGTTCATTCTCCTGGGAGTAAAAATG	TCTTGGGGCTTTCAGTGCCTGCCCCTTGGGTTAGAACCAATAATAAGGTGGCTTCTGTCCCCCTTTCCTCTTTTTTTTTTTCCCCTATGCCTTCTCCCCTCGGGGCTATAGGCTCAGGAATATTCCCTTTGGTCTTTGCATGGGTGCTTTGAAGGAGCTTCTCACAGAATGTAAAGTTCATTCTCCTGGGAGTAAAAATG
chr10:105180910:C:T	TTAGTAGAGTCAGGGTTTCACCATGTTGGTCAGGCTGGTCTGGAACTCCTGACCCCATGATCTGCCCGCCTCGGCCTCCCGAAGTGCTGGGATTACAGGCGTGAGCCACTGCTCCCAGCCAATCCGGAGGCTCTGTTTTTATGGAAGGGAAGTAGAGCTGTGTTCAGAGAGGGCTTGGGGGAGCTTCCTAGGCCCCATTT	TTAGTAGAGTCAGGGTTTCACCATGTTGGTCAGGCTGGTCTGGAACTCCTGACCCCATGATCTGCCCGCCTCGGCCTCCCGAAGTGCTGGGATTACAGGTGTGAGCCACTGCTCCCAGCCAATCCGGAGGCTCTGTTTTTATGGAAGGGAAGTAGAGCTGTGTTCAGAGAGGGCTTGGGGGAGCTTCCTAGGCCCCATTT
chr10:105181091:G:A	AGCTTCCTAGGCCCCATTTCCCCCTACTCACGTACCCCTTTCCAGGAACATCAAGTGGGTTGTCTTAATGAAGACCTTTCCTCTTCTCATCTCCTGCCTGTTCTTCTGTTCAGATCATGAGTGACAAATTTGTGACCTCCACAAGTGACCACTTTGTTGAGGGCCAGACAGTAGCGGCAAAGGTGACCAATGTGGATGAG	AGCTTCCTAGGCCCCATTTCCCCCTACTCACGTACCCCTTTCCAGGAACATCAAGTGGGTTGTCTTAATGAAGACCTTTCCTCTTCTCATCTCCTGCCTATTCTTCTGTTCAGATCATGAGTGACAAATTTGTGACCTCCACAAGTGACCACTTTGTTGAGGGCCAGACAGTAGCGGCAAAGGTGACCAATGTGGATGAG
chr10:105183736:T:C	GCCAGACAGATAAATAGTGTGCAGGAGTGGAGCTGGCTGTGTGGGTAGGGAGTGGCTGGCCTGGGACTCTGACGAGCTGGAGAGTGCATGCCCAGCCCCTGTGGGGCTGAGACTGTTCAGTCCCGCCCAATTGTTGCCGGGTGGGAATCTGGGGCTACTGCTGCTAAATCTTTGATTTTTAAGAGAAGGCAGAATTTGGA	GCCAGACAGATAAATAGTGTGCAGGAGTGGAGCTGGCTGTGTGGGTAGGGAGTGGCTGGCCTGGGACTCTGACGAGCTGGAGAGTGCATGCCCAGCCCCCGTGGGGCTGAGACTGTTCAGTCCCGCCCAATTGTTGCCGGGTGGGAATCTGGGGCTACTGCTGCTAAATCTTTGATTTTTAAGAGAAGGCAGAATTTGGA
chr10:105185522:T:C	TTTTGCAAGATTCTTTTTTTTTTCTTTTTTTTGAGACGGAGTCTCACTCTGTTGCCCAGGCTGAAGTGCAGTGGTGTGATCTCGCCTCACTGCAAGCTCTGCCTCCTGGGTTCACACCCTTCTCCTGCCTCAGCCTCCCAAGTAGCTGGGACTACAGGCACCCACCACCACGCCCGGCTAACTTTTTGTGTTTTTAATAG	TTTTGCAAGATTCTTTTTTTTTTCTTTTTTTTGAGACGGAGTCTCACTCTGTTGCCCAGGCTGAAGTGCAGTGGTGTGATCTCGCCTCACTGCAAGCTCCGCCTCCTGGGTTCACACCCTTCTCCTGCCTCAGCCTCCCAAGTAGCTGGGACTACAGGCACCCACCACCACGCCCGGCTAACTTTTTGTGTTTTTAATAG
chr10:105186817:G:C	TAGCTGGGCATGGTGGCATACACCTATAGTCCCAGCTACTTGGGAGGCTGAGCTGGGAGGATTGCTTGAGCCCAGGAGATTGAGGCTACAGTGAGCCATGATTGCGCCACTGCATTCCAGCTTGGGTGACAGAGTGAGACCTTGTCCCAGAAAAAAAAAAAATTCAGATGAGCCTGCTCCTTACTAATAACTGCAAAGGT	TAGCTGGGCATGGTGGCATACACCTATAGTCCCAGCTACTTGGGAGGCTGAGCTGGGAGGATTGCTTGAGCCCAGGAGATTGAGGCTACAGTGAGCCATCATTGCGCCACTGCATTCCAGCTTGGGTGACAGAGTGAGACCTTGTCCCAGAAAAAAAAAAAATTCAGATGAGCCTGCTCCTTACTAATAACTGCAAAGGT
chr10:105187746:G:A	ACCCTTAGTGAATGAAGCTAGGTGTGTATGACCTTAATTAAGAAAGGCTCTGTGGCTCAGTCCTGGGATCCAGCCAGGTTGTAAATCTTAATGCACCTAGAGATTTACAGAACGGTCTCCAAAGTAACTTCCAGAGCCAGGCACAGTGGCTCACGCCTGTAATCCCAGCACTTTTGGAGGCTGAGGCAGATGAATCACTT	ACCCTTAGTGAATGAAGCTAGGTGTGTATGACCTTAATTAAGAAAGGCTCTGTGGCTCAGTCCTGGGATCCAGCCAGGTTGTAAATCTTAATGCACCTAAAGATTTACAGAACGGTCTCCAAAGTAACTTCCAGAGCCAGGCACAGTGGCTCACGCCTGTAATCCCAGCACTTTTGGAGGCTGAGGCAGATGAATCACTT
chr10:105188207:A:ACT	TTCAGATGCTAATAACACTTTTGGAACTTCAAAGTAAGCCCTAAACTAAAATTTCAGAATAATAAGATTTGGGGGATGAATTACATTCCTATTTGTTAACTGTGGTTTCTTAGTTTTGTAGATTTTGATTGTATTTATCCTCCAGTCTTTGTTGGAAAAATGAAGAAACCTCTTCATATTAATGGTTTCAGCCTGCAG	TTCAGATGCTAATAACACTTTTGGAACTTCAAAGTAAGCCCTAAACTAAAATTTCAGAATAATAAGATTTGGGGGATGAATTACATTCCTATTTGTTAACTCTGTGGTTTCTTAGTTTTGTAGATTTTGATTGTATTTATCCTCCAGTCTTTGTTGGAAAAATGAAGAAACCTCTTCATATTAATGGTTTCAGCCTGCAG
chr10:105189770:C:T	TGGCTTATTTCACTTAGTGTGATGTCTTCAAGGTTTATCCATTTTGCAGCATGTGTCAGAATGTCCTGTCTTTTCTTTTCTTTTTTCTTTTTTTAGAGACAGGGTCTTGCTCTGTCACCCAGGCTGGAGTGCAGTGGCGTGATCATGGCTGACTACAGCCTTGACGTTCTGGGCTCAAGTGATCCCCCTCCCTCAGTCCC	TGGCTTATTTCACTTAGTGTGATGTCTTCAAGGTTTATCCATTTTGCAGCATGTGTCAGAATGTCCTGTCTTTTCTTTTCTTTTTTCTTTTTTTAGAGATAGGGTCTTGCTCTGTCACCCAGGCTGGAGTGCAGTGGCGTGATCATGGCTGACTACAGCCTTGACGTTCTGGGCTCAAGTGATCCCCCTCCCTCAGTCCC
chr10:105190575:A:G	TGGTGATGTTGAGCATCTTTTCATTTGCTTCTTGGCCATTGGTATATCTTCTTTGGAGAAATGTCTACTCAAGTCCTTTTGCTCTCTTTTTTTTTTTTAAATGGAGTTTCGCTCTTATTGCCCAGGCTAGAGTGCAATGGCACAATCTCAGCTCACTGCAACCTCTACCTCCTGGGTTGAAGTGATTCTCCTGCCTCAGC	TGGTGATGTTGAGCATCTTTTCATTTGCTTCTTGGCCATTGGTATATCTTCTTTGGAGAAATGTCTACTCAAGTCCTTTTGCTCTCTTTTTTTTTTTTAGATGGAGTTTCGCTCTTATTGCCCAGGCTAGAGTGCAATGGCACAATCTCAGCTCACTGCAACCTCTACCTCCTGGGTTGAAGTGATTCTCCTGCCTCAGC
chr10:105191342:CTG:C	GAGGCTGAGACATGAGAATCACTTGAACCTGGGGGGTGGAAGTTGCAGTGACCCGAGATTGTGCCACTGCACTCCAGCCTGGGTGACAAAGCAAGACTCTGTCTCAAAAAAAAGAAAAAAAAATTACTTGAATAAATGAATGCTCATTTTATTAAAAAAAAAAATCAAGAAAATGCTAATGGAAGGGTAGCATAGGGCAG	GAGGCTGAGACATGAGAATCACTTGAACCTGGGGGGTGGAAGTTGCAGTGACCCGAGATTGTGCCACTGCACTCCAGCCTGGGTGACAAAGCAAGACTCTCTCAAAAAAAAGAAAAAAAAATTACTTGAATAAATGAATGCTCATTTTATTAAAAAAAAAAATCAAGAAAATGCTAATGGAAGGGTAGCATAGGGCAG
chr10:105191755:C:CAA	TACCTGCTTTAAAAGCAGCTTGTTCATAAGTAGATGAATGAAACGGAAAAGATTAGCCTCGGGCCAGTATTGTGGACATTCCCCTTTGAGGAGAGAAACGGCCTTGGAGGGTGAGTATGAGTAGGGGAGTCCCGTACAGTCAATCCGTGGCCACTTGGGAGAGATGGTTTCAAACTGGAAGTCTTATCCAGAGATGGG	TACCTGCTTTAAAAGCAGCTTGTTCATAAGTAGATGAATGAAACGGAAAAGATTAGCCTCGGGCCAGTATTGTGGACATTCCCCTTTGAGGAGAGAAACAAGGCCTTGGAGGGTGAGTATGAGTAGGGGAGTCCCGTACAGTCAATCCGTGGCCACTTGGGAGAGATGGTTTCAAACTGGAAGTCTTATCCAGAGATGGG
chr10:105192570:A:G	CTCCATTGTTGCCAGATTCCTCTTCGATGAGCATCTTTGAGCATGATCGTCTCTGATGCTTGATCCCTTCAGTTACCTATTGTCTATAGACATTCATACACCCCAGATGCCTTAGCGTGGCAGATAAGGCTCTTCATAATCTGACCTTCCGTGCACCTTGTGTGGCAGTCATTCTGAAAAGCTTTTCTGTCTTTTTCCCT	CTCCATTGTTGCCAGATTCCTCTTCGATGAGCATCTTTGAGCATGATCGTCTCTGATGCTTGATCCCTTCAGTTACCTATTGTCTATAGACATTCATACGCCCCAGATGCCTTAGCGTGGCAGATAAGGCTCTTCATAATCTGACCTTCCGTGCACCTTGTGTGGCAGTCATTCTGAAAAGCTTTTCTGTCTTTTTCCCT
chr10:105195897:A:G	TTTTTGAGATAGAGTCTCGCTCTGTTGCCCAGGCTGGAGTGCAGTGGCACAATCTTGGCTCTTGTTTTGTTTTGTTTTGAGACAGAGTCTTGCTCTGTCACCCAGGCTGGAGTGCAGTGGCGCAATCTTGGCTCACTGCAACCTCTGCCTCCTGGGTTCAAGCGATTCTTGTGCCTCAGCCACCCAAGTACCTGGGATTA	TTTTTGAGATAGAGTCTCGCTCTGTTGCCCAGGCTGGAGTGCAGTGGCACAATCTTGGCTCTTGTTTTGTTTTGTTTTGAGACAGAGTCTTGCTCTGTCGCCCAGGCTGGAGTGCAGTGGCGCAATCTTGGCTCACTGCAACCTCTGCCTCCTGGGTTCAAGCGATTCTTGTGCCTCAGCCACCCAAGTACCTGGGATTA
chr10:105196814:G:A	CGCCTCCTCTGAACTGCTCTTGTGTGTCTGCAGTAGTACCTAGCTGATGCCTTGGGCATGATCTCCTGGGGTTAGTGTGTCTCTCTGCTGAGATCAAACGTTCTCAGGATCTAACACAGAGCTGGTTCTTCTTTTAAGGACATACTGTATGCCTCTGTGAGACTTCCTTTTCTTCTTCCCTCTCTCCCTCCCCTTTCTTT	CGCCTCCTCTGAACTGCTCTTGTGTGTCTGCAGTAGTACCTAGCTGATGCCTTGGGCATGATCTCCTGGGGTTAGTGTGTCTCTCTGCTGAGATCAAACATTCTCAGGATCTAACACAGAGCTGGTTCTTCTTTTAAGGACATACTGTATGCCTCTGTGAGACTTCCTTTTCTTCTTCCCTCTCTCCCTCCCCTTTCTTT
chr10:105198277:C:T	ATCAATGTTAATGAGGCCAAGGCTTTAGGTTTGACCTCTCTGGCTTGGTCCGCCTCTCCCCATTTCTACATAGCTGGGCCCCAGGCACCTGCTTCTGGCCTGGCAAGATGTTAGGAGAGAGTAGAGTTGGGCTCTAAAGGTTATATCCTGCTGACAGGTCCAGAGTCATATTCTTATTTACTAAGTATGATGGTTGCAGG	ATCAATGTTAATGAGGCCAAGGCTTTAGGTTTGACCTCTCTGGCTTGGTCCGCCTCTCCCCATTTCTACATAGCTGGGCCCCAGGCACCTGCTTCTGGCTTGGCAAGATGTTAGGAGAGAGTAGAGTTGGGCTCTAAAGGTTATATCCTGCTGACAGGTCCAGAGTCATATTCTTATTTACTAAGTATGATGGTTGCAGG
chr10:105200933:G:C	TTAGGAGGCTGGGCAGAGAAAGAGGAGGCTGAGCCGTTCTGAGCCTGCATCCTCCAAAAGATGAGAATAGTAATACCTGGGCTGAGAGGACCGGGTATGGGATGGCTTATAACCATCTGGGCAGGGCCTCCCTGCCACCCTCAGAATTATTGTCATCTCTCTGTCCCAGCTCTACTGTTATTTTTATTTTTATTATTTTG	TTAGGAGGCTGGGCAGAGAAAGAGGAGGCTGAGCCGTTCTGAGCCTGCATCCTCCAAAAGATGAGAATAGTAATACCTGGGCTGAGAGGACCGGGTATGCGATGGCTTATAACCATCTGGGCAGGGCCTCCCTGCCACCCTCAGAATTATTGTCATCTCTCTGTCCCAGCTCTACTGTTATTTTTATTTTTATTATTTTG
chr10:105202318:T:G	TCTCAGCTTTGCCCCAGGGAGCACAGTGTCTTCGCACGTTCTGGGCTGGGAAGTTTCTCAACCTGTGGGGTAGCTCCTCCTAGGCAGGCCGGCAGCATTTTGGGTGGCTGCCACCAGGGGCCCATGGGTCCTCAGGCTTTCTGCCATAGCTGCGGCCATCTGTGAAATAGATCTACTCATTTATATTTTATAGTCTTCTT	TCTCAGCTTTGCCCCAGGGAGCACAGTGTCTTCGCACGTTCTGGGCTGGGAAGTTTCTCAACCTGTGGGGTAGCTCCTCCTAGGCAGGCCGGCAGCATTGTGGGTGGCTGCCACCAGGGGCCCATGGGTCCTCAGGCTTTCTGCCATAGCTGCGGCCATCTGTGAAATAGATCTACTCATTTATATTTTATAGTCTTCTT
chr10:105202609:C:T	CTACATACCTGGGCGAAATCCCTGTGGTGGTTTTCCAAACAGAGGGAGTTTTTGAGGCCTAATGAAGAGGGAAGGCAGTCCTTTGCTTCATCCTCTTAGCTTGAAGAGAGAATCAGACCCAGGACTCTGCGTCCAGCCCAAACCTCAGGCCCGTTTGGGATCTGGTGGGCATCCTTTCTAGGAATGGAGGCAGAATCCAG	CTACATACCTGGGCGAAATCCCTGTGGTGGTTTTCCAAACAGAGGGAGTTTTTGAGGCCTAATGAAGAGGGAAGGCAGTCCTTTGCTTCATCCTCTTAGTTTGAAGAGAGAATCAGACCCAGGACTCTGCGTCCAGCCCAAACCTCAGGCCCGTTTGGGATCTGGTGGGCATCCTTTCTAGGAATGGAGGCAGAATCCAG
chr10:105206874:T:C	CCTTGTGGTCCTTTCCCCTGGCCAAGAAGATAACAGTTTTTTAAAAATCCCCTTCTGATATGGATGTGAGCAAGCAGTGGGGTTCAGTTTGGGACCAAGTAGTGCCATTTACAAAGAGCATGGGAAGCACCTCCTTAGGAGGGGAGCAGGGCCATCTCCACGTTGTCAGGGGCCGCGCCGTTGCCTGCCAGACCCTGGGC	CCTTGTGGTCCTTTCCCCTGGCCAAGAAGATAACAGTTTTTTAAAAATCCCCTTCTGATATGGATGTGAGCAAGCAGTGGGGTTCAGTTTGGGACCAAGCAGTGCCATTTACAAAGAGCATGGGAAGCACCTCCTTAGGAGGGGAGCAGGGCCATCTCCACGTTGTCAGGGGCCGCGCCGTTGCCTGCCAGACCCTGGGC
chr10:105217373:G:C	AGCACCTGGTCTGCCAGCTGTGAGGGCAGGCTGCCTGGGTGGTCCTCCCCACACGGCACTGACTGGGTTGGAGAAGGCCCGAGAGGCTTGGATGGGTGAGCATGGAGGGGCAGAGGATGTGGGAGTAGGGCTGGGGAGGACCCTCACTCTGGCTGACCCGTCAGTGGTCTCTCCAAACTGCCTTTCCATCACATCCCAAC	AGCACCTGGTCTGCCAGCTGTGAGGGCAGGCTGCCTGGGTGGTCCTCCCCACACGGCACTGACTGGGTTGGAGAAGGCCCGAGAGGCTTGGATGGGTGACCATGGAGGGGCAGAGGATGTGGGAGTAGGGCTGGGGAGGACCCTCACTCTGGCTGACCCGTCAGTGGTCTCTCCAAACTGCCTTTCCATCACATCCCAAC
chr10:105307889:T:C	ACCCTGCTAATTTATCACTTGTGATTGCTGGGACAAAGGCTAGCTTCCAGTTTAAAATTCATTCTATTCCTGAACAAAAATGCAGCACTAACCAGGTGATAAGGGACTGTTTAATCTACTTCCTTAGAAGAACTGACTGCTACCCAGTGCTCTGAAATGGCATTTGCATGTGAGGCACCCATGCAATCATACATGCAAAG	ACCCTGCTAATTTATCACTTGTGATTGCTGGGACAAAGGCTAGCTTCCAGTTTAAAATTCATTCTATTCCTGAACAAAAATGCAGCACTAACCAGGTGACAAGGGACTGTTTAATCTACTTCCTTAGAAGAACTGACTGCTACCCAGTGCTCTGAAATGGCATTTGCATGTGAGGCACCCATGCAATCATACATGCAAAG
chr10:105308863:C:G	GCTTTGTCTGGCACACTCTGTCCTGGGAATAGAAACCTGGTTTCTTCCTTGTTCCATCCTTTCTGCCTGGCATGGATGGTGATCCTTCTGTCCAGTCTACGCTGGCCATGCTGGCCCTGAGGCCTGGAACTGGGGAGCACGAGCAGGTGTGTTTGTGTCTTGGAGAGGCCGAGAAAGGGCTGCTTGGCAGTGGGCCTTGG	GCTTTGTCTGGCACACTCTGTCCTGGGAATAGAAACCTGGTTTCTTCCTTGTTCCATCCTTTCTGCCTGGCATGGATGGTGATCCTTCTGTCCAGTCTAGGCTGGCCATGCTGGCCCTGAGGCCTGGAACTGGGGAGCACGAGCAGGTGTGTTTGTGTCTTGGAGAGGCCGAGAAAGGGCTGCTTGGCAGTGGGCCTTGG
chr10:105310388:T:C	GTGTCTGTCTGGGTCACCTGTTAGCGGATGAGAAGTCCAGCCTTACTGCCTGTTCTCCACCTGCATTTAGGCTTCATCCCTGGAATGTCACCTTCTGTCTTCTGGAAAACGTCTAGGCTCTGCTGCCATACAGAACCCTTCTGCTTCCTTAAGGAGACGGTCCACTGTCCCCTTGTCTTCTCTCCTCTAAGCAAGAGGGG	GTGTCTGTCTGGGTCACCTGTTAGCGGATGAGAAGTCCAGCCTTACTGCCTGTTCTCCACCTGCATTTAGGCTTCATCCCTGGAATGTCACCTTCTGTCCTCTGGAAAACGTCTAGGCTCTGCTGCCATACAGAACCCTTCTGCTTCCTTAAGGAGACGGTCCACTGTCCCCTTGTCTTCTCTCCTCTAAGCAAGAGGGG
chr10:105310770:G:C	TAGCACAGTGCCTGGCACACAGTAAGCGATCAATAAATGGTAGCATTTATAGCTTCTGCTATATATTTACTTATAGCCTCTCCATTCCCCTTTCACATCGTTTCCAAAGTGCGGCTATAGAATGGAACACAGATCATTTAGCCAGAGCTGAAAGAACCTGATTCCTCAATCCCTGCCTGGCTTCTGCTGGGATCTGGAAC	TAGCACAGTGCCTGGCACACAGTAAGCGATCAATAAATGGTAGCATTTATAGCTTCTGCTATATATTTACTTATAGCCTCTCCATTCCCCTTTCACATCCTTTCCAAAGTGCGGCTATAGAATGGAACACAGATCATTTAGCCAGAGCTGAAAGAACCTGATTCCTCAATCCCTGCCTGGCTTCTGCTGGGATCTGGAAC
chr10:105312597:G:A	TTGAATTAAATGGTTGAGGTGCACCCAGGAGAAGCTGGGGCAAGCAGATAGGGCCCCAGCCAGGCCATGGCTCTCTCTGTATAGGACCGAGTAGGGTAAGTGTTAGGAGATGCCCAGCTCAGGAGCTCAGAGGAAATATAAGTGCCAAGAACAGGGACTTACTCTTACCTAGGGCCCTAGGGAGGCTTCCCAGAAGAAGT	TTGAATTAAATGGTTGAGGTGCACCCAGGAGAAGCTGGGGCAAGCAGATAGGGCCCCAGCCAGGCCATGGCTCTCTCTGTATAGGACCGAGTAGGGTAAATGTTAGGAGATGCCCAGCTCAGGAGCTCAGAGGAAATATAAGTGCCAAGAACAGGGACTTACTCTTACCTAGGGCCCTAGGGAGGCTTCCCAGAAGAAGT
chr10:105313230:C:T	GGGAACTGGGTATGTGTGCCAGGAAGTGTGTGCGTGTGTGTACGTGTGACTGCACAGCTATGAGCCGGTATGTGCCTGTGGAAAGTGGGCTGCCTTGTGCGGACTCGGGTGTCGTGGCTTCTCCCGGAAGTCGTGGGCATGCCTCTGGCTCAGGGGAGCATCGGCCGACTGGGCTTGCTCTCCCCCAGATCCCGCCCAGC	GGGAACTGGGTATGTGTGCCAGGAAGTGTGTGCGTGTGTGTACGTGTGACTGCACAGCTATGAGCCGGTATGTGCCTGTGGAAAGTGGGCTGCCTTGTGTGGACTCGGGTGTCGTGGCTTCTCCCGGAAGTCGTGGGCATGCCTCTGGCTCAGGGGAGCATCGGCCGACTGGGCTTGCTCTCCCCCAGATCCCGCCCAGC
chr10:105326300:C:T	CGGATGGAATCGTACAGCATACAGCCCTTTGCATCTGGCTTCTTTCACATAGCATACTTTTGAGAGCCATTTTTTTAGTGTATATCAGTGGTTATGTTCCTTTTTATTGCAGAGTAGTGATTGCATGGAGCTGCCACATTTTTAACTGCTCACCAGCTGAAGGACGTTTGAGTTGTTTCTAGTTCAGGGTTATTATGAAT	CGGATGGAATCGTACAGCATACAGCCCTTTGCATCTGGCTTCTTTCACATAGCATACTTTTGAGAGCCATTTTTTTAGTGTATATCAGTGGTTATGTTCTTTTTTATTGCAGAGTAGTGATTGCATGGAGCTGCCACATTTTTAACTGCTCACCAGCTGAAGGACGTTTGAGTTGTTTCTAGTTCAGGGTTATTATGAAT
chr10:105328241:G:A	CCAGGACGTCAAGCAGGATGGGTGGGAAGAAGAGGAAGCATTTTGAAGGGATTGGTGGCCCTGCAGTTGCTCCGTGGATTCTGAGTAGAGGCTGGGGAGGGGGAACCCCAAAGGAAAGGCTGTCATCAGCAGCTGGGCTCAGCAGGGTTTTAAAAACTGCTTCGTGGAGGTGTAATTGACATACACTAAATTGCACATGT	CCAGGACGTCAAGCAGGATGGGTGGGAAGAAGAGGAAGCATTTTGAAGGGATTGGTGGCCCTGCAGTTGCTCCGTGGATTCTGAGTAGAGGCTGGGGAGAGGGAACCCCAAAGGAAAGGCTGTCATCAGCAGCTGGGCTCAGCAGGGTTTTAAAAACTGCTTCGTGGAGGTGTAATTGACATACACTAAATTGCACATGT
chr10:105333127:C:T	TGCTTTGCATTTTCTCTGTAAAAGGGGTGTGCCTGCAGCCGGGGGCAGAAAGGGCAGCGTTCATGTCCCTGAGCTACAGAGACCGGCAGATCCTAGCCTCACGCTGTACTAGTTGTGGGGCCTCAGTTTCTTCATCTGTAACGTGGGGCTAAATGCTTTCTCGGGGTTCTTTGAGGAGCAGCTGATGCACAGTAGGGGGT	TGCTTTGCATTTTCTCTGTAAAAGGGGTGTGCCTGCAGCCGGGGGCAGAAAGGGCAGCGTTCATGTCCCTGAGCTACAGAGACCGGCAGATCCTAGCCTTACGCTGTACTAGTTGTGGGGCCTCAGTTTCTTCATCTGTAACGTGGGGCTAAATGCTTTCTCGGGGTTCTTTGAGGAGCAGCTGATGCACAGTAGGGGGT
chr10:105335156:T:C	CTGTCTCTCTTCTGAAGAAAGTCGCTGTCCATCTTGGTGGCTCTGAGGCTGGGCCAGTCTTTCCTGGGGTGACTGTCCCCCAAACCAATGTCTGATCTTTGGGGATTTTCTGCCAGGCCTGCCCCTGCCCCCTTTGTCTGAAGCCTGTGGTCAAAGCCCTCCCAATCTTACCTGCTCTGTGTTTGTTCCTTAGACCAGAG	CTGTCTCTCTTCTGAAGAAAGTCGCTGTCCATCTTGGTGGCTCTGAGGCTGGGCCAGTCTTTCCTGGGGTGACTGTCCCCCAAACCAATGTCTGATCTTCGGGGATTTTCTGCCAGGCCTGCCCCTGCCCCCTTTGTCTGAAGCCTGTGGTCAAAGCCCTCCCAATCTTACCTGCTCTGTGTTTGTTCCTTAGACCAGAG
chr10:105336075:G:C	CAATCCAGGAGGACTTCCTGTAGGAGACAAGTTTTAAGTCAGGAACTAAGTGAGGTGAAAAGAATGGATTGGTTGAGGAACAATTTAGGTCAGACAGGGGGGTGTCCACAGGTGCAGAGGTGGGGAATTGGCGGTCAGTAGGGGAGCAGATCCAGGAGGGGAAGGAATGAGGTAGAAAGGTAGTGGGTGACTTGTGGAGG	CAATCCAGGAGGACTTCCTGTAGGAGACAAGTTTTAAGTCAGGAACTAAGTGAGGTGAAAAGAATGGATTGGTTGAGGAACAATTTAGGTCAGACAGGGCGGTGTCCACAGGTGCAGAGGTGGGGAATTGGCGGTCAGTAGGGGAGCAGATCCAGGAGGGGAAGGAATGAGGTAGAAAGGTAGTGGGTGACTTGTGGAGG
chr10:105337994:T:C	GGCAGTTCTCAGCTTCTCTGTGCTTCAGCCTCCTCATTATTTGGGCATAATTATACACACCCCACTTACCTCACAGATGTGGAAAGGCATTTACACAAATGAGAAGGGCTTTTGTCTTTAGGTTAAAAAGGAATACCTAATTTAAAGACACCGCCCTCCACGGCCAAAAAAGCCAACCCCTCAAACCAGCTCTTCAACTA	GGCAGTTCTCAGCTTCTCTGTGCTTCAGCCTCCTCATTATTTGGGCATAATTATACACACCCCACTTACCTCACAGATGTGGAAAGGCATTTACACAAACGAGAAGGGCTTTTGTCTTTAGGTTAAAAAGGAATACCTAATTTAAAGACACCGCCCTCCACGGCCAAAAAAGCCAACCCCTCAAACCAGCTCTTCAACTA
chr10:105338800:G:T	CTAGCAAGCCAGGCGGCTGCAGGCTGACCTGTGGTTACAGATTAGCCAGTGCTCCGGATGTGAGAACGTCAACAAATGGGACTCTCAGGCTGACGGCAAGCTCTGCCTCAAAGGAGGCCCCGGCCTGCCCTGAGGTCCCCCACGCCCAGGTCCTGCCTTGGTTACCCTGCACTGCTGGCAGCGTATGGCAGGGCCGGGTG	CTAGCAAGCCAGGCGGCTGCAGGCTGACCTGTGGTTACAGATTAGCCAGTGCTCCGGATGTGAGAACGTCAACAAATGGGACTCTCAGGCTGACGGCAATCTCTGCCTCAAAGGAGGCCCCGGCCTGCCCTGAGGTCCCCCACGCCCAGGTCCTGCCTTGGTTACCCTGCACTGCTGGCAGCGTATGGCAGGGCCGGGTG
chr10:105339421:A:G	GATTTCCTAGTACCTTAGTTCCTCGAAAGTCCTGTCTAATCCTAGATACTAAGACTCTGGTAACTGAATTGTATTCAAATATTTTCCTGACTTCGGGGCAGGCATGGTGGCTCACACCTGTAATCTCAGCACTTTGGGAGGCTGAGGCCAGCAGATCACTTGAGCTGAGGAGTTCGAAACCAGCCTGGGAAACCTAGTGA	GATTTCCTAGTACCTTAGTTCCTCGAAAGTCCTGTCTAATCCTAGATACTAAGACTCTGGTAACTGAATTGTATTCAAATATTTTCCTGACTTCGGGGCGGGCATGGTGGCTCACACCTGTAATCTCAGCACTTTGGGAGGCTGAGGCCAGCAGATCACTTGAGCTGAGGAGTTCGAAACCAGCCTGGGAAACCTAGTGA
chr10:105339790:C:T	AGACCCCGTATCAAAAAATAATAATAATAAAAAAAACATGTCCTGCCTTTAAGCCTTGCCCCTTCCACTGACTCTTGGCTCCCAGGGCCCAGTTCCTGGCTCCTCCCTCTCCCAGACTCCCTGCCCAGGGCTGGGCACACAGTAGGTCAGTGAGTAGGGCCCCCAGCACCACCTAGAGGAGGGGAAACACATGGCCGGGA	AGACCCCGTATCAAAAAATAATAATAATAAAAAAAACATGTCCTGCCTTTAAGCCTTGCCCCTTCCACTGACTCTTGGCTCCCAGGGCCCAGTTCCTGGTTCCTCCCTCTCCCAGACTCCCTGCCCAGGGCTGGGCACACAGTAGGTCAGTGAGTAGGGCCCCCAGCACCACCTAGAGGAGGGGAAACACATGGCCGGGA
chr10:105340059:A:G	ACCAGAACAGGCAAGAGCTGAAGACTGACAGGTTCTTTCCTGAATGATGGGACATGCAAGGGTAGTCAGCTTAGCGGCTTCTCCTCATGGCCTTGTGCCATCTCTGTTCCCATCATAAACACCTCCAAAGCAGGTGGGCACGTGTCCCGGCACCGATTATGTAACTTGTTGCTTCCGAATGTGGGGCCACCCCACTGCTT	ACCAGAACAGGCAAGAGCTGAAGACTGACAGGTTCTTTCCTGAATGATGGGACATGCAAGGGTAGTCAGCTTAGCGGCTTCTCCTCATGGCCTTGTGCCGTCTCTGTTCCCATCATAAACACCTCCAAAGCAGGTGGGCACGTGTCCCGGCACCGATTATGTAACTTGTTGCTTCCGAATGTGGGGCCACCCCACTGCTT
chr10:105341214:A:C	GACTGTGCCAGGTCTCCTATTAGGTGCCCTGTGTACCTTACTCCTTTTCATCCTCACAGCGTCTCTTCTAAGGGGAGTATTAGATACAGATTTTATGTAAATCAGTAGATGCTGATTTCACTGCTGAAGAGGCCCCAAGAAGTTCAGCTATTTGTCCAGTCATATAGCCCTGTCATACAGGAAATGGCAGGGCCAGGATT	GACTGTGCCAGGTCTCCTATTAGGTGCCCTGTGTACCTTACTCCTTTTCATCCTCACAGCGTCTCTTCTAAGGGGAGTATTAGATACAGATTTTATGTACATCAGTAGATGCTGATTTCACTGCTGAAGAGGCCCCAAGAAGTTCAGCTATTTGTCCAGTCATATAGCCCTGTCATACAGGAAATGGCAGGGCCAGGATT
chr10:105344451:G:A	CCGTCGCTGCGGCGCGAGGCGGACGACGCGCGCCTCTCGGTGAGCCTATGCGACCTCAACGTGCCGGGCGCGGACGGCGACGAGGCCGCGCCGGCCGCCGGCTGCCCCATCCCGCAGAACTCACTCAACTCGCAGCACAGCCGCGCGCTGCCGGCGCAGCTCGACGGCGACCTGCGTTTCCACGCCCTGCGCGCCGGCGC	CCGTCGCTGCGGCGCGAGGCGGACGACGCGCGCCTCTCGGTGAGCCTATGCGACCTCAACGTGCCGGGCGCGGACGGCGACGAGGCCGCGCCGGCCGCCAGCTGCCCCATCCCGCAGAACTCACTCAACTCGCAGCACAGCCGCGCGCTGCCGGCGCAGCTCGACGGCGACCTGCGTTTCCACGCCCTGCGCGCCGGCGC
chr10:105345327:C:T	ATCAGATCAACCCATAGTCTCACAGATACATAAACAGTCCAGAAGCACACAACCCACTGACCACTCAAAAATGAGAGGAAAAGGCCAGGTGCGGTGGCTCACGCCTGTAATCTCAGCATTTTGGGAGGCCGAGGCGGGCGAATCATGAGGTCAGGAGATCAAGACCATCCTGGCTAACACGGTGAAACCCCGTCTCTACT	ATCAGATCAACCCATAGTCTCACAGATACATAAACAGTCCAGAAGCACACAACCCACTGACCACTCAAAAATGAGAGGAAAAGGCCAGGTGCGGTGGCTTACGCCTGTAATCTCAGCATTTTGGGAGGCCGAGGCGGGCGAATCATGAGGTCAGGAGATCAAGACCATCCTGGCTAACACGGTGAAACCCCGTCTCTACT
chr10:105345583:C:A	GGGAGGCTGAGGCAGGAGAATGGCTGAGCCCAGGAGGCGGAGCTTGCAGTGAGCCAAGATCGTGCCACTGCACTCCAGCCTGGGCGACAGAGTGAGACTCCGTCTCAAAAAAAAAAAAAAAAAAAGGTTTCCCCCAGCAGTTAACTTTTTGAGTCTCGGTTACCATTTCTCCAAAATGGAAATAAAGGTCCTCACCTTTA	GGGAGGCTGAGGCAGGAGAATGGCTGAGCCCAGGAGGCGGAGCTTGCAGTGAGCCAAGATCGTGCCACTGCACTCCAGCCTGGGCGACAGAGTGAGACTACGTCTCAAAAAAAAAAAAAAAAAAAGGTTTCCCCCAGCAGTTAACTTTTTGAGTCTCGGTTACCATTTCTCCAAAATGGAAATAAAGGTCCTCACCTTTA
chr10:105503501:A:G	TATAGGCCTGAGCCACTGCACCTGGCCCAGGCTGGGACTTTTGATGGTTTAAAGCAAGCAGACACCAAGAGGGTATGCCCTGGGCCCTAAGAATACCCAACTCTAAAAACAAACAAACTCACAATCTACTTCTTTGATGCCTGAGATTGCAGAATCAGAATTTAGTTTCTTTAAGATTTTCGTCAAGATATATCAACTTT	TATAGGCCTGAGCCACTGCACCTGGCCCAGGCTGGGACTTTTGATGGTTTAAAGCAAGCAGACACCAAGAGGGTATGCCCTGGGCCCTAAGAATACCCAGCTCTAAAAACAAACAAACTCACAATCTACTTCTTTGATGCCTGAGATTGCAGAATCAGAATTTAGTTTCTTTAAGATTTTCGTCAAGATATATCAACTTT
chr10:105504954:A:G	TGTGTTCTCTCTCTACAGCTGCTAACTCATAAATGCCAAGCCCCAAGCTGCTAGGAAGCATCTTTATGTATCTCTGTTACCACCTGGGGGAAGCCTATCAGAGAATTAAGTCAACAGAAAAGACAGCAAAGCTGAGGGCTTAAGAGACACAGATTTGGTCCCCTAGATCCAGCTATGCCTGAAACCATTACTCTTGGTTT	TGTGTTCTCTCTCTACAGCTGCTAACTCATAAATGCCAAGCCCCAAGCTGCTAGGAAGCATCTTTATGTATCTCTGTTACCACCTGGGGGAAGCCTATCGGAGAATTAAGTCAACAGAAAAGACAGCAAAGCTGAGGGCTTAAGAGACACAGATTTGGTCCCCTAGATCCAGCTATGCCTGAAACCATTACTCTTGGTTT
chr10:105506222:C:T	CCTGGAGTGCAGGGGAGTGATCTCGGCTCACTGCAATCTCTGCCTCCCGGGTTCAAGTGATTCTCCCACTTCAGCCTCCGGAGTAGCTGGGATTACAGGCATGCGCCACCACACCAGGCTAATTTTTTGTATTTTTTTGTAGAAACTGGGTTTCACCATGTAGCCCAGGCTGGTTTTAAACTCCTGGGCTCAAGCGATCC	CCTGGAGTGCAGGGGAGTGATCTCGGCTCACTGCAATCTCTGCCTCCCGGGTTCAAGTGATTCTCCCACTTCAGCCTCCGGAGTAGCTGGGATTACAGGTATGCGCCACCACACCAGGCTAATTTTTTGTATTTTTTTGTAGAAACTGGGTTTCACCATGTAGCCCAGGCTGGTTTTAAACTCCTGGGCTCAAGCGATCC
chr10:105506460:G:A	CTGGCCTCAGAATAATATTCTCAAACCATAACCCTTGCTTAACCCTTTCAGTGACTGCCCAGGGCACTGAGGATAAAATCCAAACTCCCTTCTGTGGCCGGGCAGGATTCAGCTCCTGCCTCTCTCTCCGCCCGCCCATCTCCTGTCACTCTGCCCACGCCACAGACACATCCTGCTCTTCCCCACCTCAGGCCTGTGTG	CTGGCCTCAGAATAATATTCTCAAACCATAACCCTTGCTTAACCCTTTCAGTGACTGCCCAGGGCACTGAGGATAAAATCCAAACTCCCTTCTGTGGCCAGGCAGGATTCAGCTCCTGCCTCTCTCTCCGCCCGCCCATCTCCTGTCACTCTGCCCACGCCACAGACACATCCTGCTCTTCCCCACCTCAGGCCTGTGTG
chr10:105506494:G:A	TTGCTTAACCCTTTCAGTGACTGCCCAGGGCACTGAGGATAAAATCCAAACTCCCTTCTGTGGCCGGGCAGGATTCAGCTCCTGCCTCTCTCTCCGCCCGCCCATCTCCTGTCACTCTGCCCACGCCACAGACACATCCTGCTCTTCCCCACCTCAGGCCTGTGTGTTCGCTGTCCCTGTTCCTGTTCCTGGAGCACTGT	TTGCTTAACCCTTTCAGTGACTGCCCAGGGCACTGAGGATAAAATCCAAACTCCCTTCTGTGGCCGGGCAGGATTCAGCTCCTGCCTCTCTCTCCGCCCACCCATCTCCTGTCACTCTGCCCACGCCACAGACACATCCTGCTCTTCCCCACCTCAGGCCTGTGTGTTCGCTGTCCCTGTTCCTGTTCCTGGAGCACTGT
chr10:105516250:T:C	AAGAAGTTGTTGGGGGCCGGAGCTCCTTCTCAATGCGCCTCAGTGTTCCCCTCCACCACCATCACCCGCTGCTGCCACTCCCGAGCCCTCAGTGAAACCTGGACCCAGAAACCAGAGTGCCCAGTGCCCAGAGGCTCCTGGGGAGGGAGGCTGCCCACCACAAAGCACCTTTCATATGCTCCAAAGGCTTCGGCCACCTC	AAGAAGTTGTTGGGGGCCGGAGCTCCTTCTCAATGCGCCTCAGTGTTCCCCTCCACCACCATCACCCGCTGCTGCCACTCCCGAGCCCTCAGTGAAACCCGGACCCAGAAACCAGAGTGCCCAGTGCCCAGAGGCTCCTGGGGAGGGAGGCTGCCCACCACAAAGCACCTTTCATATGCTCCAAAGGCTTCGGCCACCTC
chr10:105556407:G:C	TCACGAGATGTAGACTCCTGGCAGGAAGAGACCTTGTCCTTCTCAAAAGTGTGTTCCTCAGCCTGCGCCACTTCTGCTCTGTACAAAAGCTGCTGCCTGGGGGGCCTCAGCACAGGCCCATCCACTCTTACCCGGAGCCAGCCTGGACTCTCATCTTTCTACTTCCACCCTCGCCTCTCACACTCAGCCAGGCTGGGGCT	TCACGAGATGTAGACTCCTGGCAGGAAGAGACCTTGTCCTTCTCAAAAGTGTGTTCCTCAGCCTGCGCCACTTCTGCTCTGTACAAAAGCTGCTGCCTGCGGGGCCTCAGCACAGGCCCATCCACTCTTACCCGGAGCCAGCCTGGACTCTCATCTTTCTACTTCCACCCTCGCCTCTCACACTCAGCCAGGCTGGGGCT
chr10:105557710:A:T	CCTCATGGCTGCAGAGTGTGAAGGGCAGGGTGCAAGTGTCCATCTCCCTGTGTGCTCCCAGAGGGAGAAACAGAGGGTCCATGTGCTGTTCCGAATGAAACTGGATCTGTATGGCCCTCAACTCATGACCAGAGAGGGTCAGCGACCGCTTGGGATCGCTTTGCACGTGGTTCCCGGGCTGTGTGACACAGGTGGGAACC	CCTCATGGCTGCAGAGTGTGAAGGGCAGGGTGCAAGTGTCCATCTCCCTGTGTGCTCCCAGAGGGAGAAACAGAGGGTCCATGTGCTGTTCCGAATGAATCTGGATCTGTATGGCCCTCAACTCATGACCAGAGAGGGTCAGCGACCGCTTGGGATCGCTTTGCACGTGGTTCCCGGGCTGTGTGACACAGGTGGGAACC
chr10:105560533:C:T	AGCTGGCATCAAGGGGGGTGTCTGCAGGGGTAGCTGTGGGACCCATACTACCATTCCCTTGTGAACATGCCTTTGTGTCTTAGAGACACACACCTACCACGTACATGTACAAACTGGGTGGCAAGTGCCTCATTCGGTCAGACAGACACCGTGGTATGTATGCCTAGTTTGTGCCTGTAGTTGAAAAAATTGCTTATTTT	AGCTGGCATCAAGGGGGGTGTCTGCAGGGGTAGCTGTGGGACCCATACTACCATTCCCTTGTGAACATGCCTTTGTGTCTTAGAGACACACACCTACCATGTACATGTACAAACTGGGTGGCAAGTGCCTCATTCGGTCAGACAGACACCGTGGTATGTATGCCTAGTTTGTGCCTGTAGTTGAAAAAATTGCTTATTTT
chr10:105560758:G:C	GCTTTTCTTTGCCTGCAATGATGCAGTGGCTTCTGTCTCACCCTGGATGTTTATAGACACACGTCTGGTCAGGCACACAGCACCTCCCACCATCCTCCCGCCTCTTCACCACAGTTTCCTACCCTGCAGGCAAGGGAGGGTGACAAAGCGTTACTGTTAAGACCATCAGAGGAGGCCAACAAAGTCCTGAGTGTCTGCCT	GCTTTTCTTTGCCTGCAATGATGCAGTGGCTTCTGTCTCACCCTGGATGTTTATAGACACACGTCTGGTCAGGCACACAGCACCTCCCACCATCCTCCCCCCTCTTCACCACAGTTTCCTACCCTGCAGGCAAGGGAGGGTGACAAAGCGTTACTGTTAAGACCATCAGAGGAGGCCAACAAAGTCCTGAGTGTCTGCCT
chr10:105674854:A:G	GCTAGAATGACTCACAGGACTCAGGAAGGTGCTATACTTATGATTATAGTTTTATCCATGAAGGATCCAAATCAGGGCCAGCCAAATGAAGAGATGCTAAGGCAGGGTCTGGGAGGGCACAAACACAAAGCTTCTGTGTCCTTGACACCTTGCCCCCTGACACACCAACACATGATTATCAACTAGGGAAGCTCATCTGA	GCTAGAATGACTCACAGGACTCAGGAAGGTGCTATACTTATGATTATAGTTTTATCCATGAAGGATCCAAATCAGGGCCAGCCAAATGAAGAGATGCTAGGGCAGGGTCTGGGAGGGCACAAACACAAAGCTTCTGTGTCCTTGACACCTTGCCCCCTGACACACCAACACATGATTATCAACTAGGGAAGCTCATCTGA
chr10:105675946:T:C	AAAAGTATCCAATCTGTCAGCTGATGTCTGCTTTAACCGTGAGGTTTCATTTTTAAAACACCTTGGAAACATTCTCACCAGTGATAAATCAAAGATCACTGGTCCTGTTTTTGTTGGTTTGTTTTTAACACATCATAAAGTCTTTTGCCTACAGGTAGAGTTAAGCCCCTGTCATGTCCTTGGTACCTGTTTTCTCACCT	AAAAGTATCCAATCTGTCAGCTGATGTCTGCTTTAACCGTGAGGTTTCATTTTTAAAACACCTTGGAAACATTCTCACCAGTGATAAATCAAAGATCACCGGTCCTGTTTTTGTTGGTTTGTTTTTAACACATCATAAAGTCTTTTGCCTACAGGTAGAGTTAAGCCCCTGTCATGTCCTTGGTACCTGTTTTCTCACCT
chr10:105676465:C:A	TTGACTGGAAAGCTTCACTCAAAATAGCAAAGAAAGTTTAACCAAACTTCTCAAATAGCACAGTAAACATGTGGCTATTTGTGAATTATTACACAGCTACGTGAATTATTTAAATCCACCCCAAACTATACTTGTTATATTTTTAGGTAAGATAAGCCTATCTCTAGTAGCCACTATTCTAATACAAAAAAAAAAAAAGA	TTGACTGGAAAGCTTCACTCAAAATAGCAAAGAAAGTTTAACCAAACTTCTCAAATAGCACAGTAAACATGTGGCTATTTGTGAATTATTACACAGCTAAGTGAATTATTTAAATCCACCCCAAACTATACTTGTTATATTTTTAGGTAAGATAAGCCTATCTCTAGTAGCCACTATTCTAATACAAAAAAAAAAAAAGA
chr10:105677897:A:C	TTCCGCTTTTGGGGATGAGCCAAGAAAAGGAGGAAAAAAGATACTAAAAAATGGACCCACTTGTAGCCCCTCCCGCCGCCTGCAGCTCCAGGAGCCCTGAGACCTGGCCCTTCCGGCGCTCGGAGCCGCTGGCGGCGACGACCCCGCCCGGCGCAGGAGCAGTTGGCTGAGGTCGTCTCTGGAGTTCCGGCCTGAGCCCG	TTCCGCTTTTGGGGATGAGCCAAGAAAAGGAGGAAAAAAGATACTAAAAAATGGACCCACTTGTAGCCCCTCCCGCCGCCTGCAGCTCCAGGAGCCCTGCGACCTGGCCCTTCCGGCGCTCGGAGCCGCTGGCGGCGACGACCCCGCCCGGCGCAGGAGCAGTTGGCTGAGGTCGTCTCTGGAGTTCCGGCCTGAGCCCG
chr10:105679341:C:T	TCAAGACCAGGCAGGCCAATATACGGAAACCAACCCCCTCTCTACTAAAAATACAAAAATAGCCAAATGTGGTGGCGTGCGCCTGTAATCCCAGCTACTCGGGAGGCTGAGGCAGGAGAATCGCATGAACCTGGGAGACAGCGGTTGCAGTGAGCTGAGATCGGGCCATTGCACTCCAGCCTGGGTGACAGTGTGAGACT	TCAAGACCAGGCAGGCCAATATACGGAAACCAACCCCCTCTCTACTAAAAATACAAAAATAGCCAAATGTGGTGGCGTGCGCCTGTAATCCCAGCTACTTGGGAGGCTGAGGCAGGAGAATCGCATGAACCTGGGAGACAGCGGTTGCAGTGAGCTGAGATCGGGCCATTGCACTCCAGCCTGGGTGACAGTGTGAGACT
chr10:105682296:C:T	CAGGGCATGGTGGTGTACACCTGTAGTCCCAGCTACTCAGGAGGCTGAGGTGGGAGGATCGCTTGAGCCCAGGAATCCGAACTTGCAGTGAGCTGTAGTCATGCCACTGCACCCTAGCCTGGACAACAGAGCAAGACTCTCTCTCTCTCAAAAAAAAAAAAAAAGAATTGTAGGTATACCTGCCACATCTAACATACTAC	CAGGGCATGGTGGTGTACACCTGTAGTCCCAGCTACTCAGGAGGCTGAGGTGGGAGGATCGCTTGAGCCCAGGAATCCGAACTTGCAGTGAGCTGTAGTTATGCCACTGCACCCTAGCCTGGACAACAGAGCAAGACTCTCTCTCTCTCAAAAAAAAAAAAAAAGAATTGTAGGTATACCTGCCACATCTAACATACTAC
chr10:105723055:A:G	CACACTAACTGTGGAATTGTTTATGATGACAAAAAAATTGGAAACTACCTAGATGCCTGTCATGCCTGTCAATACAGAAATGCTTAAATAAATTATGGTATAGTTAGACACTAGAACTCTGTGCAGCTATTAAAAAAGGATTAGACAGATCTATTTGGGATGGCTTGGAAAGATGTCAACGATCTGTATTGGATGATGCC	CACACTAACTGTGGAATTGTTTATGATGACAAAAAAATTGGAAACTACCTAGATGCCTGTCATGCCTGTCAATACAGAAATGCTTAAATAAATTATGGTGTAGTTAGACACTAGAACTCTGTGCAGCTATTAAAAAAGGATTAGACAGATCTATTTGGGATGGCTTGGAAAGATGTCAACGATCTGTATTGGATGATGCC
chr10:105723844:C:T	GAGGCTCATTTCCATTTCTTTTTTTCATAATATATGAAAAAATTTATGATAATATTTCTATTTCTTTTTTTTTTTTTTTGAGACAGGGTCTAGCTCTGTCGCCCAGGTGAAGTGCAGTGGCACGATCTCAGGTCACTGCAACCTCCGCCTCCCAGGTTCAAGCGATTCTCCTGCCTCAGCCTCCCGAGTAGCTGGGATTA	GAGGCTCATTTCCATTTCTTTTTTTCATAATATATGAAAAAATTTATGATAATATTTCTATTTCTTTTTTTTTTTTTTTGAGACAGGGTCTAGCTCTGTTGCCCAGGTGAAGTGCAGTGGCACGATCTCAGGTCACTGCAACCTCCGCCTCCCAGGTTCAAGCGATTCTCCTGCCTCAGCCTCCCGAGTAGCTGGGATTA
chr10:105733648:GA:G	GAAAACATATTTTTTAAGAACTTGCCTGTCTAAATATGTCTTTATTATAAGGTCACAACTTAATATATATAATTCTAGTTCAAAAGTAAGTTTTTAAAGAATTTTTAAGATTTAGAATTTGTTAGTTTTGAAGACTTTCTTCCATTCATTATCTTTTGGCTGCAAGAGTTGCTGTTGAATGTCTGATGCCATTTGGCTTC	GAAAACATATTTTTTAAGAACTTGCCTGTCTAAATATGTCTTTATTATAAGGTCACAACTTAATATATATAATTCTAGTTCAAAAGTAAGTTTTTAAAGATTTTTAAGATTTAGAATTTGTTAGTTTTGAAGACTTTCTTCCATTCATTATCTTTTGGCTGCAAGAGTTGCTGTTGAATGTCTGATGCCATTTGGCTTC
chr10:105734200:T:C	GGCTCACGCTTGTAATCCCAGCACTTTGGGAGGCCGAGGCGGGTGGATCACGAGGTCAGGAGATCGAGACCATCCTGGCTAACACGGTGAAACCCCGTCTCTACTAAAAATACAAAAAAAAAATTAGCCGGGCGTGATGGCGGGCGCCTGTAGTCCCAGCTACTCGGGAGGCTGAGGCAGGAGAATGGCGTGAACCCGGG	GGCTCACGCTTGTAATCCCAGCACTTTGGGAGGCCGAGGCGGGTGGATCACGAGGTCAGGAGATCGAGACCATCCTGGCTAACACGGTGAAACCCCGTCCCTACTAAAAATACAAAAAAAAAATTAGCCGGGCGTGATGGCGGGCGCCTGTAGTCCCAGCTACTCGGGAGGCTGAGGCAGGAGAATGGCGTGAACCCGGG
chr10:105736303:G:T	TTTTTGTTAGCCATTCTGTTGAGTATAAGTGGTTTTATTTACATTTTCCTGATGACTAATGAAGTTGAGTGCCTTTTTATGTGCTTATTCAATATTTGGGTATCTTTTTTTGGTGGAATTCCTGGTTATTTGCCCAATTAAAAAAAAAAAGCTCTATTTTGAGGTATAATTTATATACCACAAAATTCACCCATATAATT	TTTTTGTTAGCCATTCTGTTGAGTATAAGTGGTTTTATTTACATTTTCCTGATGACTAATGAAGTTGAGTGCCTTTTTATGTGCTTATTCAATATTTGGTTATCTTTTTTTGGTGGAATTCCTGGTTATTTGCCCAATTAAAAAAAAAAAGCTCTATTTTGAGGTATAATTTATATACCACAAAATTCACCCATATAATT
chr10:105736679:G:A	TCTAGAATTTTTTAATAAGTGGAAACATACAATATGTATTCTTAATATGTATGGCTTTTTGCACTTAGCACAGGGTTTCTCAGTGTTGGCACTACAGCCGTTTTGGACAGGATAATCCTTTTTTGTGGAGGGCTGTCCTATGCACTGTAGGATGCATCCCTGACCCTACCCCTTTGTGACAACCTAAAATACTTCCAGAC	TCTAGAATTTTTTAATAAGTGGAAACATACAATATGTATTCTTAATATGTATGGCTTTTTGCACTTAGCACAGGGTTTCTCAGTGTTGGCACTACAGCCATTTTGGACAGGATAATCCTTTTTTGTGGAGGGCTGTCCTATGCACTGTAGGATGCATCCCTGACCCTACCCCTTTGTGACAACCTAAAATACTTCCAGAC
chr10:105739996:TTAA:T	ATATAATGGATGTCCGTACGCACATAGTATATTTCCATGACATTCTCTTAGGTTAAATTTTTAGGAGAATTGTTAGAGCAAAACAAATGATTATTTATTAATGCTTATTTTGAAATTACAAAATTTGTGCACATTTATTTTTCAATTTTTTAATTGTAGTAAAATACACATAAAATTTACTGTCTTGACTATTTTTTATA	ATATAATGGATGTCCGTACGCACATAGTATATTTCCATGACATTCTCTTAGGTTAAATTTTTAGGAGAATTGTTAGAGCAAAACAAATGATTATTTATTGCTTATTTTGAAATTACAAAATTTGTGCACATTTATTTTTCAATTTTTTAATTGTAGTAAAATACACATAAAATTTACTGTCTTGACTATTTTTTATA
chr10:105741895:T:C	TCCTTGGTTAAGTTAATTCCCAAGTGTTTTATTCTCTTTGATGCTATCGTAAATGGGATTGTTTTCCTTACTATTTAAAAGTCTTTATTTTTCTTGAATTAATTTCCAGACGTGGTACATTTTTTGTCTTATTTTAAAATATATTTTTGAAATTGTCTTTTTGTGTTCTGTTTTTCATCTTTTCCAACTATGCAATCTAT	TCCTTGGTTAAGTTAATTCCCAAGTGTTTTATTCTCTTTGATGCTATCGTAAATGGGATTGTTTTCCTTACTATTTAAAAGTCTTTATTTTTCTTGAATCAATTTCCAGACGTGGTACATTTTTTGTCTTATTTTAAAATATATTTTTGAAATTGTCTTTTTGTGTTCTGTTTTTCATCTTTTCCAACTATGCAATCTAT
chr10:105749620:A:G	CGGCCAACAATTTGGCAGTTTCTTAAAAAACTAAACATACTCTTACGATATGATCCAGCAGTTGTACTCCTTGTTTATTACCCAAATGAGTTGAAAAACATGTCTACACAGAAACCCGCACATACATGTTTATAGAAGCTTTATCCATAATTGCCAAAACTTGGAAACAACCAACATATCCTTAAGTAAGTCAATGGATA	CGGCCAACAATTTGGCAGTTTCTTAAAAAACTAAACATACTCTTACGATATGATCCAGCAGTTGTACTCCTTGTTTATTACCCAAATGAGTTGAAAAACGTGTCTACACAGAAACCCGCACATACATGTTTATAGAAGCTTTATCCATAATTGCCAAAACTTGGAAACAACCAACATATCCTTAAGTAAGTCAATGGATA
chr10:105753058:A:G	TTAATGTGGTTTTATTACTACTTAAATATGTGAAACATGGAGAACTAACTCCATGCTGGTTTTTAAAAAACACTTTTTTAGGTAAATACTCATTTTTCTATAATTTCTAAATATCAGCACCTAATTGAATGCTTTAAAAAGAAGATAAGAAAGAATGAATTTTTATTTTCAAAAAGGCATGCTTTTTAAAGACCAATTTC	TTAATGTGGTTTTATTACTACTTAAATATGTGAAACATGGAGAACTAACTCCATGCTGGTTTTTAAAAAACACTTTTTTAGGTAAATACTCATTTTTCTGTAATTTCTAAATATCAGCACCTAATTGAATGCTTTAAAAAGAAGATAAGAAAGAATGAATTTTTATTTTCAAAAAGGCATGCTTTTTAAAGACCAATTTC
chr10:105753557:G:A	GGTCTTATGAAAGTTATAGCGCTCTTTACCCAAGATAGGAATTATTTAAAAAGTCTAGAGATGAAGTCCAAATTTGTATATTTTGGAAGGCTATTCAAAGGACAAAATATATTCAGAAGTCAAGTTGATACCAGTGACTATAGTCATTTCACTTTACTTTGTCAAGACATTTAAACAGATGGTGTACTAAATTTTATTCT	GGTCTTATGAAAGTTATAGCGCTCTTTACCCAAGATAGGAATTATTTAAAAAGTCTAGAGATGAAGTCCAAATTTGTATATTTTGGAAGGCTATTCAAAAGACAAAATATATTCAGAAGTCAAGTTGATACCAGTGACTATAGTCATTTCACTTTACTTTGTCAAGACATTTAAACAGATGGTGTACTAAATTTTATTCT
chr10:105758670:A:G	AAGACTTAAAATGCTTTTTCTCCCCATTGAATACAATGAACAATGCTTAAAAGTTCTCATTAATGCTTTTGTGTGATTATTTCAAGCGGATTTTGGAGTATCAGCTAAAAACACGAGGACAATTCAAAGAAGAGATTCCTTTATTGGTACACCATATTGGTATGTATTCAGTTTTATGAATTTATAGTATTAGTCATGTC	AAGACTTAAAATGCTTTTTCTCCCCATTGAATACAATGAACAATGCTTAAAAGTTCTCATTAATGCTTTTGTGTGATTATTTCAAGCGGATTTTGGAGTGTCAGCTAAAAACACGAGGACAATTCAAAGAAGAGATTCCTTTATTGGTACACCATATTGGTATGTATTCAGTTTTATGAATTTATAGTATTAGTCATGTC
chr10:105763026:C:T	CTTTAGGAAGTGAAGTTCAGGATGCTTCTAAAGTCACTACTCAGATAGATAAAGAGAAAAAAGAAATTCCAGTGTCAATTAAAAAAGAGCCTGAAGTTACTGTAGTTTCACAGCCCACTGAACCTCAGCCTGTTCTAATACCCAGTATTAATATCAACTCTGACAGTGGAGAAAATAAAGAAGAAATAGGTTCTTTATCA	CTTTAGGAAGTGAAGTTCAGGATGCTTCTAAAGTCACTACTCAGATAGATAAAGAGAAAAAAGAAATTCCAGTGTCAATTAAAAAAGAGCCTGAAGTTATTGTAGTTTCACAGCCCACTGAACCTCAGCCTGTTCTAATACCCAGTATTAATATCAACTCTGACAGTGGAGAAAATAAAGAAGAAATAGGTTCTTTATCA
chr10:105768818:G:A	GGAACATATCTGTAAAGTCATTTGATGAGAATGAGTTTTTTCATTGTTTCCTGAAACTGTTTCATATTGTTATAGAATCTGTTTGCAGTATAAAAGATTGTCATTGCTTCAGAAGGAAGATTTACTTATTATATTAGCATCTTTTTTTGTCCCAAATTAAAACTAAAAGAGCTTTACATGTAGGTAATTTTCAGAGATAA	GGAACATATCTGTAAAGTCATTTGATGAGAATGAGTTTTTTCATTGTTTCCTGAAACTGTTTCATATTGTTATAGAATCTGTTTGCAGTATAAAAGATTATCATTGCTTCAGAAGGAAGATTTACTTATTATATTAGCATCTTTTTTTGTCCCAAATTAAAACTAAAAGAGCTTTACATGTAGGTAATTTTCAGAGATAA
chr10:105771405:G:A	AAGATGGGTGAATTCTTTTTTTTTTTTTTGGTGAATTGGAGTCTCGCTCTGTCTCCAGGCTGGAGTGCAGTGGTGTGATCTCGGCTCACTGCAGCCTCCGCCTCCTGGGTTCAAGCGATTCTCCTGCCTCAGCCTCCCGAGTAGCTGGGACTACAGGCATGCACCACCACGCCCAGCTAATATTTTGTATTTTTAGTAGA	AAGATGGGTGAATTCTTTTTTTTTTTTTTGGTGAATTGGAGTCTCGCTCTGTCTCCAGGCTGGAGTGCAGTGGTGTGATCTCGGCTCACTGCAGCCTCCACCTCCTGGGTTCAAGCGATTCTCCTGCCTCAGCCTCCCGAGTAGCTGGGACTACAGGCATGCACCACCACGCCCAGCTAATATTTTGTATTTTTAGTAGA
chr10:105781596:CAT:C	TTAAAAGCTTTAATTAAAATGATATGTGTGTACTCGTCCGTCTACCCAGCTATTGGCTCTTTACCTACTGTGTCAGGTACAGTGTCAGGGGCAGGAAACATAGAGATGAAAAGACAAAGTTTTTGTCCCCAGAAGTTTTGGAATCTAGTGACAAGCAGTTAGGAATTGGTAGGGTCATTGCTCTGAAGGAGGTGAGTACA	TTAAAAGCTTTAATTAAAATGATATGTGTGTACTCGTCCGTCTACCCAGCTATTGGCTCTTTACCTACTGTGTCAGGTACAGTGTCAGGGGCAGGAAACAGAGATGAAAAGACAAAGTTTTTGTCCCCAGAAGTTTTGGAATCTAGTGACAAGCAGTTAGGAATTGGTAGGGTCATTGCTCTGAAGGAGGTGAGTACA
chr10:105783141:G:A	ATGATTTTATTGCTAGTCATGGCTTCAACTGTTGCAGATAGACAACTCCAAAACTTAAATGGTAGCAGTTGTATAGAGCATGAATTGTAAAGTCATACAGGTGTGTGTTCAGATCTCAGTACTGACACTTACTGATTAATTTTCTCACTTACCATTTCTAGGCCTAGTTTTCCTAATTTGTAAAATGAGAGTGATACTAC	ATGATTTTATTGCTAGTCATGGCTTCAACTGTTGCAGATAGACAACTCCAAAACTTAAATGGTAGCAGTTGTATAGAGCATGAATTGTAAAGTCATACAAGTGTGTGTTCAGATCTCAGTACTGACACTTACTGATTAATTTTCTCACTTACCATTTCTAGGCCTAGTTTTCCTAATTTGTAAAATGAGAGTGATACTAC
chr10:105788746:C:T	TCTTTTCTGAGAAATGATTTTTATAAGAAATGGGGTGATTCTTTAAATGCTTTTCTTAAGTTGAAGGCACAACAGTTAATGGCTGTATTGTTGCTATTCCGTTGCTGACATGTTTTTGATAAAGCTTTAACATTCCTGCTACTAATTTTGGCGGAGAGTGTTTGCCAGGTTTCAATGTGGGCTGCAGCTTTTTGTGCTCC	TCTTTTCTGAGAAATGATTTTTATAAGAAATGGGGTGATTCTTTAAATGCTTTTCTTAAGTTGAAGGCACAACAGTTAATGGCTGTATTGTTGCTATTCTGTTGCTGACATGTTTTTGATAAAGCTTTAACATTCCTGCTACTAATTTTGGCGGAGAGTGTTTGCCAGGTTTCAATGTGGGCTGCAGCTTTTTGTGCTCC
chr10:105790189:G:A	TGGGTTCAAGTGATTCTTCAGCCTCAGCCTCCCGAGTAGCTGGGATCACAGGTGCCCGCCACCATGCCGGCTAATTTTTTTGTATTTTTAGTAGAGATGGGGTTTTGCCATGTTGCTCAGGCTGGTCTCGAACTCCTGGGCTTAAGCAATCTGCCCGCCTCGGCCTCCCGAAATTCTGGGATTACAGGCATGAGCCACCG	TGGGTTCAAGTGATTCTTCAGCCTCAGCCTCCCGAGTAGCTGGGATCACAGGTGCCCGCCACCATGCCGGCTAATTTTTTTGTATTTTTAGTAGAGATGAGGTTTTGCCATGTTGCTCAGGCTGGTCTCGAACTCCTGGGCTTAAGCAATCTGCCCGCCTCGGCCTCCCGAAATTCTGGGATTACAGGCATGAGCCACCG
chr10:105793587:C:A	CCCCAGCGTGCTCTGTTCCCCACAGCTCGGGTCCCAGGACTGGGGCTCCTTAAGCTGAGTAGGCTGAGAGCTAGGCTGGGGCTGCCTGTCCCCTCCAGCCCCTGCCTGCTTGATTCTGTCTTCACAGCCTGGGGGTTCCACAAACAAGAAAGCCAGTCTGGAGATGCTCCCACGCTCCTTCCCCCCAGCACCAAGGCCTA	CCCCAGCGTGCTCTGTTCCCCACAGCTCGGGTCCCAGGACTGGGGCTCCTTAAGCTGAGTAGGCTGAGAGCTAGGCTGGGGCTGCCTGTCCCCTCCAGCACCTGCCTGCTTGATTCTGTCTTCACAGCCTGGGGGTTCCACAAACAAGAAAGCCAGTCTGGAGATGCTCCCACGCTCCTTCCCCCCAGCACCAAGGCCTA
chr10:105970878:T:C	GACCTCGTGATCCACCCGTCTCGGCCTCCCAAAGGAAACACTCTTTATCCTGCTTGTAACATGAGTAATGCCTCCTTGTCCTTCAAATCTTAGCTTAAGTGTCATCTCCCCAGAGGCCTTCCTTAACCAGCCCATCCCATCCTTGCTGCCCTGTCTCCATTTATTCTGTTGTAATAATTACCACATTTTGTAATGATTCA	GACCTCGTGATCCACCCGTCTCGGCCTCCCAAAGGAAACACTCTTTATCCTGCTTGTAACATGAGTAATGCCTCCTTGTCCTTCAAATCTTAGCTTAAGCGTCATCTCCCCAGAGGCCTTCCTTAACCAGCCCATCCCATCCTTGCTGCCCTGTCTCCATTTATTCTGTTGTAATAATTACCACATTTTGTAATGATTCA
chr10:105973981:C:G	CGTATGTGTGTGTATGTGTGTGTATGCATATATATGTATGTATAAAGCCACTTAATTCATCAAATTGACCCAATCACATTACACGAATGCAAACAAAGACCACCATGTTGCTACTGTTGTAACAAAGGCTCCTACCTTGCTCTGAAACAATGCTCCTGGTTACTTCTTTCAATGGTCCACACGCTCACTGTACTTGGACT	CGTATGTGTGTGTATGTGTGTGTATGCATATATATGTATGTATAAAGCCACTTAATTCATCAAATTGACCCAATCACATTACACGAATGCAAACAAAGAGCACCATGTTGCTACTGTTGTAACAAAGGCTCCTACCTTGCTCTGAAACAATGCTCCTGGTTACTTCTTTCAATGGTCCACACGCTCACTGTACTTGGACT
chr10:105974333:A:C	TATTTAGAACATTTATCTATTTTTTAATTTACATAAATTGGGATATAATTTATGATACAATTTATATAATCAATGACCTTAATGTCAAATTTATAAATAATTATGCTTATCATTGTATTGTATCCTAAGAAAGCAAAAAAACTATGTTTTAAAAACACTATACTGTCATATGCTATACCAAGGCTATTTTATCTTCTTTA	TATTTAGAACATTTATCTATTTTTTAATTTACATAAATTGGGATATAATTTATGATACAATTTATATAATCAATGACCTTAATGTCAAATTTATAAATACTTATGCTTATCATTGTATTGTATCCTAAGAAAGCAAAAAAACTATGTTTTAAAAACACTATACTGTCATATGCTATACCAAGGCTATTTTATCTTCTTTA
chr10:105977833:G:A	AAACAGAGAAACTGCTTAGACAACACTTGCTTGCGCCGTAAATACATATGGCAACACCTGGTCATTCTTAAAGAAATGCTTGTGTTTCCAAGGCCGGGCGCAGTGGCTCACGCCTGTAATCCCAGCACTTTGGGAGGCTGAGGCGGGCGGCTCATGAGGTCAGGAGATTGAGACCATCCTGGCTAACACGGTGAAACCCC	AAACAGAGAAACTGCTTAGACAACACTTGCTTGCGCCGTAAATACATATGGCAACACCTGGTCATTCTTAAAGAAATGCTTGTGTTTCCAAGGCCGGGCACAGTGGCTCACGCCTGTAATCCCAGCACTTTGGGAGGCTGAGGCGGGCGGCTCATGAGGTCAGGAGATTGAGACCATCCTGGCTAACACGGTGAAACCCC
chr10:105978690:A:T	TAACCCATTATAGACCAGAGATGAGAGAAACACCCTAGGAACAGCCGAGCAGCATGACAGCGGGAGACTGGACGCTGACCCCGAGGAGCCACCACACCAACCACAGCTGCTCGTGCCCAGACAACTGCATGTGACAGAAGGAAACACATGTTGGTGATTTGGGTTTCTGTGACCACAAATGAACCTAAGTCCTAACTGAT	TAACCCATTATAGACCAGAGATGAGAGAAACACCCTAGGAACAGCCGAGCAGCATGACAGCGGGAGACTGGACGCTGACCCCGAGGAGCCACCACACCATCCACAGCTGCTCGTGCCCAGACAACTGCATGTGACAGAAGGAAACACATGTTGGTGATTTGGGTTTCTGTGACCACAAATGAACCTAAGTCCTAACTGAT
chr10:105980011:C:T	TGTGTCTGTAAGCCAAGGACTGCCAGCAAACAAGTGAGCAGAAGTTGGTGAGAGGCGCGGGGGCAGATTCTCTCTCACAGCCCTCAGTAGGAACCAACCCTGCTGAGACCTTGATCTCAGAATTCTAGTCTCCAGAACTGGGAGGCAATATACGCATGCTGTTTAAGCCACCCAGTCTGTGGTACTTTGCTATGGCAGGC	TGTGTCTGTAAGCCAAGGACTGCCAGCAAACAAGTGAGCAGAAGTTGGTGAGAGGCGCGGGGGCAGATTCTCTCTCACAGCCCTCAGTAGGAACCAACCTTGCTGAGACCTTGATCTCAGAATTCTAGTCTCCAGAACTGGGAGGCAATATACGCATGCTGTTTAAGCCACCCAGTCTGTGGTACTTTGCTATGGCAGGC
chr10:105986776:A:G	GAGGCAGGCGAATCGCTTGAACCTGGGAGGCGGAAGTTGCAGTGAGCCAAGACTGCGCCACTGCACTCCAGCCTGGGGGACAGAGCAAGACTCTGTCTCATCATATATATATAATATATGATAATCCATTTTTAAATGGAATTGGATCATAGTGTTGCCTCCTATTGGTTTTTTATTTACGTTATATTGACCATTTTATC	GAGGCAGGCGAATCGCTTGAACCTGGGAGGCGGAAGTTGCAGTGAGCCAAGACTGCGCCACTGCACTCCAGCCTGGGGGACAGAGCAAGACTCTGTCTCGTCATATATATATAATATATGATAATCCATTTTTAAATGGAATTGGATCATAGTGTTGCCTCCTATTGGTTTTTTATTTACGTTATATTGACCATTTTATC
chr10:106005323:G:GTGCAGGACTGGCAGGCAGCTCCACCTGCAGCCCCCTACGGGA	TCCCCGACCAGCACTGCCCACTGCTCCAGGGCGCCTGGTCCCATCGACCACCCAAGGGCTGAGACCTGCCAGCGCACAGTGCAGGACTGGCAGGCAGCTCCACCTGCAGCCCTGTGCAGGATCCACTGGGTGAAGCCAGCTGGGCTCCTGAGTTTGGT	TCCCCGACCAGCACTGCCCACTGCTCCAGGGCGCCTGGTCCCATCGACCACCCAAGGGCTGAGACCTGCCAGCGCACAGTGCAGGACTGGCAGGCAGCTCCACCTGCAGCCCCCTACGGGATGCAGGACTGGCAGGCAGCTCCACCTGCAGCCCTGTGCAGGATCCACTGGGTGAAGCCAGCTGGGCTCCTGAGTTTGGT
chr10:106005735:T:C	TGGGGCCAGATAAGGGAATAAAAGCAGGCTGCCTGAGCTAGCAGTGGCAACTTGCTCAGGTCCGTTTCTGTGGCGTGGAAGCCTTGTCTTTTCGCTCCTTGCAGTAAATCTTGCTGCTCCTTGCAGTAAATCTTGCTGCTGCTCGCCATTTGGGTCCACACTGCGTTTATGAGCTGTAACACTCACTGCAAAGGTCTGCA	TGGGGCCAGATAAGGGAATAAAAGCAGGCTGCCTGAGCTAGCAGTGGCAACTTGCTCAGGTCCGTTTCTGTGGCGTGGAAGCCTTGTCTTTTCGCTCCTCGCAGTAAATCTTGCTGCTCCTTGCAGTAAATCTTGCTGCTGCTCGCCATTTGGGTCCACACTGCGTTTATGAGCTGTAACACTCACTGCAAAGGTCTGCA
chr10:106005958:G:A	ACCATGAACCCAGCGGGAGGAACAAACGACTCCAGATGTGCGGCCTTAAGAGCTGTAACACTCATCGTGAAGGTCCGCAGCTTCACTCTTGAAGCCAGCGAGACAACGAACCCACCAGAAAGAACTCTGAACACATCGGAACATCAGAAGGAACAACTTCCAGACACGCCGCCTTTAAGAACTGTAACACTCACCGCAAG	ACCATGAACCCAGCGGGAGGAACAAACGACTCCAGATGTGCGGCCTTAAGAGCTGTAACACTCATCGTGAAGGTCCGCAGCTTCACTCTTGAAGCCAGCAAGACAACGAACCCACCAGAAAGAACTCTGAACACATCGGAACATCAGAAGGAACAACTTCCAGACACGCCGCCTTTAAGAACTGTAACACTCACCGCAAG
chr10:106006181:G:A	TCAGTGAGACCAAGAATCCACCAATTCTGTACACAATTGGACTTCCCTTTAATTTTTTTGGCTTTTAGGGTTTTTCATATTGCTTGTGTTCCCTTAGACGGGAGACAAACAATACTTTCCAGAAAAATACATGTTTTGGGGCCTTTTTCACTAGTAAAAACCTGGCATAACAATAAAACTAACTTTGCAAATATTATGAC	TCAGTGAGACCAAGAATCCACCAATTCTGTACACAATTGGACTTCCCTTTAATTTTTTTGGCTTTTAGGGTTTTTCATATTGCTTGTGTTCCCTTAGACAGGAGACAAACAATACTTTCCAGAAAAATACATGTTTTGGGGCCTTTTTCACTAGTAAAAACCTGGCATAACAATAAAACTAACTTTGCAAATATTATGAC
chr10:106007523:C:T	GGACTTTCATAGAAAATGTACGATACAGTTATGTGGTCTTGTTACATAGTTGCAAGTCATTTCCCCTTAGCTGTTGAGTCTGGGAAGAAAAGTGGTTTACAGGCACACTGAAACAATATGCCCTGTCTAGGCAGGATACATGGTAACAAGACTATGTTAGTTTTTTAAATTTTTTTTCTGAGTTCATAGAATACTATTGT	GGACTTTCATAGAAAATGTACGATACAGTTATGTGGTCTTGTTACATAGTTGCAAGTCATTTCCCCTTAGCTGTTGAGTCTGGGAAGAAAAGTGGTTTATAGGCACACTGAAACAATATGCCCTGTCTAGGCAGGATACATGGTAACAAGACTATGTTAGTTTTTTAAATTTTTTTTCTGAGTTCATAGAATACTATTGT
chr10:106007908:A:G	AATGGTAAGTGTAAATTCTGTTTTAGGGGTGTGTGTGTGTGTATGTATTTTTTATTGGACATTAAATAAAATACATTTTTTTCTTTAAAAATGTCAGTAAGTACTTTAGGGGGACTGTGAGGGAGACAAACTGTATTTAGTCAGCTCTAAGATCAACTGACAAGGAGGGAATAATTAAATAAATAACCAATTAAATTACA	AATGGTAAGTGTAAATTCTGTTTTAGGGGTGTGTGTGTGTGTATGTATTTTTTATTGGACATTAAATAAAATACATTTTTTTCTTTAAAAATGTCAGTAGGTACTTTAGGGGGACTGTGAGGGAGACAAACTGTATTTAGTCAGCTCTAAGATCAACTGACAAGGAGGGAATAATTAAATAAATAACCAATTAAATTACA
chr10:106013050:G:A	CATGACTCACTTTGGTGCTTTATCTGCTGGGTTGTGCCATCATGGGCAGAAGTCATTTGTAAAGTGGCCTTGTCTCAGGCATACTTTTGGATGTAAATGGACTGTTATCTCTGGAGGCAGTCTCCTGGGGGGTGAGAGTCCTGCTCTGGAGCTTTTAAGTAAACACCCAGTTAGATAAGCTTGCCCTGTAGGGAGTGTCA	CATGACTCACTTTGGTGCTTTATCTGCTGGGTTGTGCCATCATGGGCAGAAGTCATTTGTAAAGTGGCCTTGTCTCAGGCATACTTTTGGATGTAAATGAACTGTTATCTCTGGAGGCAGTCTCCTGGGGGGTGAGAGTCCTGCTCTGGAGCTTTTAAGTAAACACCCAGTTAGATAAGCTTGCCCTGTAGGGAGTGTCA
chr10:106013445:G:A	GAGTTTTGAAAGCAGCACCATTATTCTGAGGTTGATAATATCCAGGTTTGTGCTGTCTCCTATGGGTTAAAATGAAAAGGATGTATCCTACAGGTGACGGTAGGGACAGAGGCCCTCCCAGTAGTCACGTTAAGCTAGTACTGACAGAAAAAGGAAAAGCCTGTCCAGGTGGCTGGGCAACCCTGCAGCGAGGCATAGAT	GAGTTTTGAAAGCAGCACCATTATTCTGAGGTTGATAATATCCAGGTTTGTGCTGTCTCCTATGGGTTAAAATGAAAAGGATGTATCCTACAGGTGACGATAGGGACAGAGGCCCTCCCAGTAGTCACGTTAAGCTAGTACTGACAGAAAAAGGAAAAGCCTGTCCAGGTGGCTGGGCAACCCTGCAGCGAGGCATAGAT
chr10:106018558:A:G	GAAATTAGCTGGGTGTGATGGTGCACGCCTGTGGTCCCAACTACTCGGGAGGTAGGAGGATCGCTTTAGCCCAGGAGGTCGAGGCTGCAGTGAGCTGCGATCAAGCCACTGTACTCCAGTCTGGGAGACAGAGTGTCAAAAAAAATTAAAAATTAAAAAAATAGACATTTCTTCAAAGAGGATATAAAAATGGGCAACAC	GAAATTAGCTGGGTGTGATGGTGCACGCCTGTGGTCCCAACTACTCGGGAGGTAGGAGGATCGCTTTAGCCCAGGAGGTCGAGGCTGCAGTGAGCTGCGGTCAAGCCACTGTACTCCAGTCTGGGAGACAGAGTGTCAAAAAAAATTAAAAATTAAAAAAATAGACATTTCTTCAAAGAGGATATAAAAATGGGCAACAC
chr10:106020398:A:C	TGAATAAATAGCAATCCTGTAGAAGAACTGTTTGTACCTTACTTAGCATCAACACTGTGGATTAGTTCAAACAATTAGTATTAACAAAGAAATGACTAAAAGATGTGTGTTTAGACACCAAGAATAGCATGTCTGGTTATATGCCTATAACATTGTCACCTTGGTAGTACGGTCAGTATATAAAGGATTATCTTTAGAGA	TGAATAAATAGCAATCCTGTAGAAGAACTGTTTGTACCTTACTTAGCATCAACACTGTGGATTAGTTCAAACAATTAGTATTAACAAAGAAATGACTAACAGATGTGTGTTTAGACACCAAGAATAGCATGTCTGGTTATATGCCTATAACATTGTCACCTTGGTAGTACGGTCAGTATATAAAGGATTATCTTTAGAGA
chr10:106022789:C:A	TACAGTTAGCCATAAACTGATAAACTAAGAAATTATTCTCTGTCTAGGTGCCATCCTTGGTAGGAAGCTTTATTAGAAGCCAAAATAAAGAAGACTATGCTGGCCTAAAAGAAGAATTTCGTAAAGAATTTACCAAGCTAGAGGAGGTAATTATTTCTCCTAGCTATCATCAGAGTAAACGATAACTATATCTACCCTCC	TACAGTTAGCCATAAACTGATAAACTAAGAAATTATTCTCTGTCTAGGTGCCATCCTTGGTAGGAAGCTTTATTAGAAGCCAAAATAAAGAAGACTATGATGGCCTAAAAGAAGAATTTCGTAAAGAATTTACCAAGCTAGAGGAGGTAATTATTTCTCCTAGCTATCATCAGAGTAAACGATAACTATATCTACCCTCC
chr10:106024867:T:C	AAGTTCAAAGTAGAGTTTTTACTGAATGCTTGCTTTTGCACCGTCGTAAAGTTGAAAAGAATTTAAATTGAACCATCATAAGCTGCAGACTGTGCATTTTATATTGAAAAGTTAATATTTTTAATTTTTAATGCAGAGAAGTACCCAAAGCATAAAAACACAACACGTTTTCACAAAGCGAACACAGCCATGGAACCAGC	AAGTTCAAAGTAGAGTTTTTACTGAATGCTTGCTTTTGCACCGTCGTAAAGTTGAAAAGAATTTAAATTGAACCATCATAAGCTGCAGACTGTGCATTTCATATTGAAAAGTTAATATTTTTAATTTTTAATGCAGAGAAGTACCCAAAGCATAAAAACACAACACGTTTTCACAAAGCGAACACAGCCATGGAACCAGC
chr10:106025258:G:T	TCTACTCTTGATAGTAAACGTTTTCACATTTGGGCTATTACAAATAGTGCTGCAGTGAACATTCACATAACATATCTTTTGGTGAACATGTGTTACATTGCCAAGTACAATTGCTGGGTGATGAGTATGCATACTCTTAAAACATGGTTGTACCAATTTACACCTCTACGACAGTGGTTCCATACCCTTGCCAACTTCAT	TCTACTCTTGATAGTAAACGTTTTCACATTTGGGCTATTACAAATAGTGCTGCAGTGAACATTCACATAACATATCTTTTGGTGAACATGTGTTACATTTCCAAGTACAATTGCTGGGTGATGAGTATGCATACTCTTAAAACATGGTTGTACCAATTTACACCTCTACGACAGTGGTTCCATACCCTTGCCAACTTCAT
chr10:106027186:A:T	CTAGTGAGAAAGACTGGCAAGGTTTCCTAGAGCTCTACTTACAGAACAGCCCTGAGGCCTGTGACTATGGGCTCTGAAGGGGGCAGGAGTCAGCAATAAAGCTATGTCTGATATTTTCCTTCACTAATATGAATAATAGCATGCTTTTATTTTACCAAGGTTCAGGTTGCATGGGATCATCTTCTCTGACTGATTTGACA	CTAGTGAGAAAGACTGGCAAGGTTTCCTAGAGCTCTACTTACAGAACAGCCCTGAGGCCTGTGACTATGGGCTCTGAAGGGGGCAGGAGTCAGCAATAATGCTATGTCTGATATTTTCCTTCACTAATATGAATAATAGCATGCTTTTATTTTACCAAGGTTCAGGTTGCATGGGATCATCTTCTCTGACTGATTTGACA
chr10:106028154:G:A	TGCATCAGTCAATTCTGCCTACAAGGTTGATGAGTAATAGGTAAGAGCCCCACTGAGAAATAGAAATGCCATCTTCCACACATTTCCATAGCCCACTGGGTTGCTCACTATTCAATTTTTATTATCACATCACCACCACGAGAAGGTAGGTCGGAGAGCAATCATTTCATTCTATAGATGATGCAACTAAGGTCCCGAGG	TGCATCAGTCAATTCTGCCTACAAGGTTGATGAGTAATAGGTAAGAGCCCCACTGAGAAATAGAAATGCCATCTTCCACACATTTCCATAGCCCACTGGATTGCTCACTATTCAATTTTTATTATCACATCACCACCACGAGAAGGTAGGTCGGAGAGCAATCATTTCATTCTATAGATGATGCAACTAAGGTCCCGAGG
chr10:106028157:G:T	ATCAGTCAATTCTGCCTACAAGGTTGATGAGTAATAGGTAAGAGCCCCACTGAGAAATAGAAATGCCATCTTCCACACATTTCCATAGCCCACTGGGTTGCTCACTATTCAATTTTTATTATCACATCACCACCACGAGAAGGTAGGTCGGAGAGCAATCATTTCATTCTATAGATGATGCAACTAAGGTCCCGAGGTTA	ATCAGTCAATTCTGCCTACAAGGTTGATGAGTAATAGGTAAGAGCCCCACTGAGAAATAGAAATGCCATCTTCCACACATTTCCATAGCCCACTGGGTTTCTCACTATTCAATTTTTATTATCACATCACCACCACGAGAAGGTAGGTCGGAGAGCAATCATTTCATTCTATAGATGATGCAACTAAGGTCCCGAGGTTA
chr10:106032213:T:C	CCAGATGGCCTGAAAAGCCTGAAATATTTAATATATGTAAAAACATTTGCCAATCATTCAGTTCATGGCATCTGATAAAGACTAAGATACTGGTTGAGATTGTTGCCGCTGGAGTCAAACTTCCAGGGTTCCTAGTCCTCCCTCTTTCACTTACTAGTTGAGAAGTGCTTAACTATGCTAGTCTCAGTTTACTCATCTTT	CCAGATGGCCTGAAAAGCCTGAAATATTTAATATATGTAAAAACATTTGCCAATCATTCAGTTCATGGCATCTGATAAAGACTAAGATACTGGTTGAGACTGTTGCCGCTGGAGTCAAACTTCCAGGGTTCCTAGTCCTCCCTCTTTCACTTACTAGTTGAGAAGTGCTTAACTATGCTAGTCTCAGTTTACTCATCTTT
chr10:106033439:T:C	GGCTCTGTCATTTTAATAAAAGATATTTAGATTCAAGTATTATTTGTTGAGCAGCCATTACGTGCTATATCTTTTCCTGGACTTAAAATCCTTTCCTCCTAACACTATTACCAGTTTTAAAGGTCAAGACAACGAGTCAAGCTTTGGACTTTTAAAGTTCTTCAACCCTACTAGCTGGTCACTTTGGGCAAATAATTTCA	GGCTCTGTCATTTTAATAAAAGATATTTAGATTCAAGTATTATTTGTTGAGCAGCCATTACGTGCTATATCTTTTCCTGGACTTAAAATCCTTTCCTCCCAACACTATTACCAGTTTTAAAGGTCAAGACAACGAGTCAAGCTTTGGACTTTTAAAGTTCTTCAACCCTACTAGCTGGTCACTTTGGGCAAATAATTTCA
chr10:106035313:C:G	GGCAAAGTCAACAAATAGCAAAGGGCGAGCTTTTTTTTAGCGGGCCCTACTGAAATGCGGAGCCCTTTTCCGAGTCACGCCTATGCATGAAACTTCTAGCCCAGCGCAGAGTAATGTGAATGATGGGGCTGGTGAACTGGTTCCCTCCCAGAATGTTTAAGGGCACAGCCAACACTACTGAGGCCTTACCTGACTGCTCC	GGCAAAGTCAACAAATAGCAAAGGGCGAGCTTTTTTTTAGCGGGCCCTACTGAAATGCGGAGCCCTTTTCCGAGTCACGCCTATGCATGAAACTTCTAGGCCAGCGCAGAGTAATGTGAATGATGGGGCTGGTGAACTGGTTCCCTCCCAGAATGTTTAAGGGCACAGCCAACACTACTGAGGCCTTACCTGACTGCTCC
chr10:106037894:T:C	CTTATCCAGGAAGGAAGCTGTTTCCATATGACCCTTATGAACGAGCTCGCCAAAAGATGTTATTGGAGCTATTTTGTAAGGTATATTCAATTTAAAAAGTCACTCACACTGTATTTTACTTTGCATGTCTTTCCCAAACCTCAACCCATTTTAAAGCCAAATCATTGGTGAAACTGTTTTGTTTTGATACCATGTGATCC	CTTATCCAGGAAGGAAGCTGTTTCCATATGACCCTTATGAACGAGCTCGCCAAAAGATGTTATTGGAGCTATTTTGTAAGGTATATTCAATTTAAAAAGCCACTCACACTGTATTTTACTTTGCATGTCTTTCCCAAACCTCAACCCATTTTAAAGCCAAATCATTGGTGAAACTGTTTTGTTTTGATACCATGTGATCC
chr10:106038831:T:A	TGTCCTAGTTACTTTGTAGGAGCTAACTCATTTAATCCAACTGCCCTTTGAAGTGGGTACTGCTATCGTATCCATTTTTCAGATGAGAACACTGAGGCTTAGAGAGGTTGAGTGTCCCACCTAAGAATGTATAGCATGGAAGCAGCTGATCAAGTAAGGAGCACTGGAGAAACCCTCCTAAAGCACCCTGCTTTCCCAGG	TGTCCTAGTTACTTTGTAGGAGCTAACTCATTTAATCCAACTGCCCTTTGAAGTGGGTACTGCTATCGTATCCATTTTTCAGATGAGAACACTGAGGCTAAGAGAGGTTGAGTGTCCCACCTAAGAATGTATAGCATGGAAGCAGCTGATCAAGTAAGGAGCACTGGAGAAACCCTCCTAAAGCACCCTGCTTTCCCAGG
chr10:106039185:A:G	TTCCACAGACTTCTCCACTGAGAACCTGTGTCCTCTGATTAGGTCCCACATTTGACCAAGGAGTGCCTGGTAGCGTTGAGATGTGGGAGAGAATGCACTAATCTGAAGGCAGCCCTGCGTCAGGAATTCAGCAACCTGGAAGAGGTACAAAAAGGGGTCCCTCTCCTGGTCAGCTACAGTGGAGGAAGCTAGGCAGGGTC	TTCCACAGACTTCTCCACTGAGAACCTGTGTCCTCTGATTAGGTCCCACATTTGACCAAGGAGTGCCTGGTAGCGTTGAGATGTGGGAGAGAATGCACTGATCTGAAGGCAGCCCTGCGTCAGGAATTCAGCAACCTGGAAGAGGTACAAAAAGGGGTCCCTCTCCTGGTCAGCTACAGTGGAGGAAGCTAGGCAGGGTC
chr10:106039303:A:G	GTCAGGAATTCAGCAACCTGGAAGAGGTACAAAAAGGGGTCCCTCTCCTGGTCAGCTACAGTGGAGGAAGCTAGGCAGGGTCGCTAACCTGGTCACTCTAACACCAGCTTTCACAGGCTTATTCTTTCTGCCTTTGATAAGTCAGACTTCTGATCATCTGATTGCATGTTTGCCCTCCTCTAACCTGGTCTAGAATTATT	GTCAGGAATTCAGCAACCTGGAAGAGGTACAAAAAGGGGTCCCTCTCCTGGTCAGCTACAGTGGAGGAAGCTAGGCAGGGTCGCTAACCTGGTCACTCTGACACCAGCTTTCACAGGCTTATTCTTTCTGCCTTTGATAAGTCAGACTTCTGATCATCTGATTGCATGTTTGCCCTCCTCTAACCTGGTCTAGAATTATT
chr10:106039780:C:T	GAGGCTGAAGCAGGAGGATCACTTGAGCCTAGAAGTTTAAGACCAGCCTAGGCAACATAGCAAGACCCCTCCTCTACAAAAATAATTTTAAAAATTAGCCAGGCATAACGATGTATACCTGTAGTCCCAGCTACTTAGGAGGCTGAGGCAGGAGGATTGCTTGAGTCTGGGAGGTCAAAGCTGCAGTGAGCCATGATTGC	GAGGCTGAAGCAGGAGGATCACTTGAGCCTAGAAGTTTAAGACCAGCCTAGGCAACATAGCAAGACCCCTCCTCTACAAAAATAATTTTAAAAATTAGCTAGGCATAACGATGTATACCTGTAGTCCCAGCTACTTAGGAGGCTGAGGCAGGAGGATTGCTTGAGTCTGGGAGGTCAAAGCTGCAGTGAGCCATGATTGC
chr10:106042502:G:T	AAAGAGGACCCCACTAACGAGGGTTGGAGAGGGAGGTTTAATTAGAGAGATTTTGAGGAACTAAGATGAGATGAAATCTGAGGAAGGAGTAGGAGTTATGGAGGATGGTTTCCAAGTTTGTGGCCGGTAAATGTGATGCTTTTCACTAAGAGTTTGAGGGAAGACACATTTTGTCAAATTTGTGGTGTTGATGGGATATT	AAAGAGGACCCCACTAACGAGGGTTGGAGAGGGAGGTTTAATTAGAGAGATTTTGAGGAACTAAGATGAGATGAAATCTGAGGAAGGAGTAGGAGTTATTGAGGATGGTTTCCAAGTTTGTGGCCGGTAAATGTGATGCTTTTCACTAAGAGTTTGAGGGAAGACACATTTTGTCAAATTTGTGGTGTTGATGGGATATT
chr10:106043132:C:T	ACTCCACATTGTCCTAACAGGTTTGAATGTGGTTTTGTCCCATAGAATGTTAGCAAGAATTGTAGCTATGGCTGGGCGTGGTGGCTCACACTTGTAATCCAGGCACTTTGGGAGGCCAAGGAGGGAGGATCACCTGAGGCCAGGAGTTCAAGACCAGCCTGGGCAACACAGTGAGACTATGTTTCTACTAAAAATTAAAA	ACTCCACATTGTCCTAACAGGTTTGAATGTGGTTTTGTCCCATAGAATGTTAGCAAGAATTGTAGCTATGGCTGGGCGTGGTGGCTCACACTTGTAATCTAGGCACTTTGGGAGGCCAAGGAGGGAGGATCACCTGAGGCCAGGAGTTCAAGACCAGCCTGGGCAACACAGTGAGACTATGTTTCTACTAAAAATTAAAA
chr10:106045962:GT:G	CATATGCCACAAAATTCACCCTTTTCCAGTGTACAATTCACTGGCTTTTAGTATATTAAGTGAGTTGTGCAACTATCACCAGTATTTAATTTCAGAGCGTTTTTTTTATCATCCCCCAGAAAAACTGCTCACTTGTAAGCTGTCATTTTCCATTTCTTCTCAATCCCTGTGGCTGTACGCAGCCACTGATCTGCTTTCTG	CATATGCCACAAAATTCACCCTTTTCCAGTGTACAATTCACTGGCTTTTAGTATATTAAGTGAGTTGTGCAACTATCACCAGTATTTAATTTCAGAGCGTTTTTTTATCATCCCCCAGAAAAACTGCTCACTTGTAAGCTGTCATTTTCCATTTCTTCTCAATCCCTGTGGCTGTACGCAGCCACTGATCTGCTTTCTG
chr10:106046403:A:G	ATATACGTTGTTATTTCTCTTGGATTTGCTAGCTGATTTAGCATGTTTACTAACATGCCATTTTAGTTGTAACCACCATTCTTTCACACTTGGGAACTGATTATCCCTGACTCAGGATGCCTCGTTAAGTGTATTAGTGCTGTTGCTAGTTGGGTTACTTCCTTCATCATCCAATTCTGACAGCTGCTAATATTTGCTGT	ATATACGTTGTTATTTCTCTTGGATTTGCTAGCTGATTTAGCATGTTTACTAACATGCCATTTTAGTTGTAACCACCATTCTTTCACACTTGGGAACTGGTTATCCCTGACTCAGGATGCCTCGTTAAGTGTATTAGTGCTGTTGCTAGTTGGGTTACTTCCTTCATCATCCAATTCTGACAGCTGCTAATATTTGCTGT
chr10:106046768:T:C	AAAAAATTATAATCCCACTACCCAGAAACAACCACTGTTATTATCTTGGGGACTTTTTTGTTTTTGTTTTCTGTCCTTTTCTGCTATGTATATTTTATGTAGTTGAAACTTGGTTACTATTATGATGTAAATATTCCCCACACCCCCTGCCATTTTATTTTGAGACAGGGTTTTACTCTGTTGCCCAGGCTGGAATGCAG	AAAAAATTATAATCCCACTACCCAGAAACAACCACTGTTATTATCTTGGGGACTTTTTTGTTTTTGTTTTCTGTCCTTTTCTGCTATGTATATTTTATGCAGTTGAAACTTGGTTACTATTATGATGTAAATATTCCCCACACCCCCTGCCATTTTATTTTGAGACAGGGTTTTACTCTGTTGCCCAGGCTGGAATGCAG
chr10:106048294:C:G	ATTTCACTAAATTGCTTCCCAAAAGACTTGTGTTGTTTGCCCCTCACCAGCAGTATGTGAAAATGCTCTTTGCCCTATATCCTTTTCACTGGTGGGAGACTTCATTCAAAAAGATATTTGTTTGTTGAATAATATTTGCTGTGGAGATACACTGTAGTTCCTCATTGTTGACTTAATGCATATTTCTTTGATGGCCAGGG	ATTTCACTAAATTGCTTCCCAAAAGACTTGTGTTGTTTGCCCCTCACCAGCAGTATGTGAAAATGCTCTTTGCCCTATATCCTTTTCACTGGTGGGAGAGTTCATTCAAAAAGATATTTGTTTGTTGAATAATATTTGCTGTGGAGATACACTGTAGTTCCTCATTGTTGACTTAATGCATATTTCTTTGATGGCCAGGG
chr10:106050315:T:C	TCACACCACTGCACTCCAACTTGGGTGACAGAGTCACACTCTGTCTCAAAAAAAAAAAAGAAAAAAGAAAATATAGTACATATACACAATGGAGTACTATTTGGCCATGAAAAGAATGAGATCCTGTCATTTGCAGCAACATGGATGGAACTGGAGATCATGTTAAGTGAAACAAGCCAGGCACAGAAAGACAAACATCA	TCACACCACTGCACTCCAACTTGGGTGACAGAGTCACACTCTGTCTCAAAAAAAAAAAAGAAAAAAGAAAATATAGTACATATACACAATGGAGTACTACTTGGCCATGAAAAGAATGAGATCCTGTCATTTGCAGCAACATGGATGGAACTGGAGATCATGTTAAGTGAAACAAGCCAGGCACAGAAAGACAAACATCA
chr10:106051424:TGAG:T	CGCGCTTCCTCCTTCCCCTTGTGTTCCAGGGCGCACTTCAAAACGCTGACGTTCTCCTTCGTCCCTCTGGGGGCGCCCGAGGGGCCCTCGCAGAAGATGAGGTGCCTTTCCAGCCAGGCTTCTCGCGTGCAGGGCTTGGGAACAGTGCATCCCCATCCTACCAAGCAGTCCCTTCCTCTTCATTTGCATCGCGTCCGTAG	CGCGCTTCCTCCTTCCCCTTGTGTTCCAGGGCGCACTTCAAAACGCTGACGTTCTCCTTCGTCCCTCTGGGGGCGCCCGAGGGGCCCTCGCAGAAGATGTGCCTTTCCAGCCAGGCTTCTCGCGTGCAGGGCTTGGGAACAGTGCATCCCCATCCTACCAAGCAGTCCCTTCCTCTTCATTTGCATCGCGTCCGTAG
chr10:106053641:A:G	GCTGGTCTCAAACTCCTTGGCTCAAGCAATTTAAGGAAGCTTTTCATTAGAGTCTAAAAATACATATTTGAATTGAATGACACAGGGTTGACACTAGTCAGAGAATTAGGAAAATGTGATATGCGTGTTAGTTCCAGTGCAAACCGGAGAGCCCGTTAACCTCCCTGGGACTGGGTTTCCTCCTCTGCACAGCAAGGCTC	GCTGGTCTCAAACTCCTTGGCTCAAGCAATTTAAGGAAGCTTTTCATTAGAGTCTAAAAATACATATTTGAATTGAATGACACAGGGTTGACACTAGTCGGAGAATTAGGAAAATGTGATATGCGTGTTAGTTCCAGTGCAAACCGGAGAGCCCGTTAACCTCCCTGGGACTGGGTTTCCTCCTCTGCACAGCAAGGCTC
chr10:106055024:C:T	ATCCATAAAAATGGAATGATTTGTTCCTTTCCCCTCTAACCAAATTTTATTCATACCTGGCTATAAATAGCTTCTGTTTTGAGTTTTCACTGGTCAGACCCTGCTGTTTTAGTGCCATCCTGTTAGCTTCCTTGAACAAGGTAATGCCACCTAACATGTTTTTTCAGACTTCCAGGACAATGATCAGGGGGACTTCTCTA	ATCCATAAAAATGGAATGATTTGTTCCTTTCCCCTCTAACCAAATTTTATTCATACCTGGCTATAAATAGCTTCTGTTTTGAGTTTTCACTGGTCAGACTCTGCTGTTTTAGTGCCATCCTGTTAGCTTCCTTGAACAAGGTAATGCCACCTAACATGTTTTTTCAGACTTCCAGGACAATGATCAGGGGGACTTCTCTA
chr10:106055963:C:A	TTTCGCTTTTTTAAATTTGCAGGTACTTTTTTGGGGCTGTCTTTGGCTGCCTGTCTGTTGAGAGTTTGTTTTCTTTACAGTCCATCTGATTTACAGTCCCTCCGGGTTGATTTGTCTCATTTGGGAATGAGAAATTTTATTTTAATGCATTAAGTAATAGTGTTGAGTGGCCAACAAATGTGAAGTTTGAAAAGCTCAAA	TTTCGCTTTTTTAAATTTGCAGGTACTTTTTTGGGGCTGTCTTTGGCTGCCTGTCTGTTGAGAGTTTGTTTTCTTTACAGTCCATCTGATTTACAGTCCATCCGGGTTGATTTGTCTCATTTGGGAATGAGAAATTTTATTTTAATGCATTAAGTAATAGTGTTGAGTGGCCAACAAATGTGAAGTTTGAAAAGCTCAAA
chr10:106063212:C:T	GTCACTTTTGTTATGCTTTAGCAAAGAACTTGGCTGCATTGTGCTCCTGGCCTAGGGACCTGTGGAAGTTTGAACTTGAGAGTGATGATTTTAGGGTATCTGGCAGAAAAAATTTCTAAGCAGCAAAGCATTCAAGATGCGCCCTGGCTGCTTTCAACAACCTATGCTCATATTTGTGAGCAAAGAAATTATGTTAAGTT	GTCACTTTTGTTATGCTTTAGCAAAGAACTTGGCTGCATTGTGCTCCTGGCCTAGGGACCTGTGGAAGTTTGAACTTGAGAGTGATGATTTTAGGGTATTTGGCAGAAAAAATTTCTAAGCAGCAAAGCATTCAAGATGCGCCCTGGCTGCTTTCAACAACCTATGCTCATATTTGTGAGCAAAGAAATTATGTTAAGTT
chr10:106065999:CTT:C	ATGGATAATGAGGAGCTGTATAAAGGTAAGGGCGGGAGGTATTTTAAGTATTTCACTTAATGGTTTTTGGCCATTTATTTGCTAAACAGAAAGACCCTCTTTGGGGACTTTTATCTGAGACACTGTCCCAGGTGATCTGATAGCAGCAGGGAGTTGGAGAGATGGGGACACACAGACATCCCAGGTACAGTGGCAGCAAG	ATGGATAATGAGGAGCTGTATAAAGGTAAGGGCGGGAGGTATTTTAAGTATTTCACTTAATGGTTTTTGGCCATTTATTTGCTAAACAGAAAGACCCTCTGGGGACTTTTATCTGAGACACTGTCCCAGGTGATCTGATAGCAGCAGGGAGTTGGAGAGATGGGGACACACAGACATCCCAGGTACAGTGGCAGCAAG
chr10:106067978:G:A	GCACTAGCCATGCCTTTTGGAAGAGATGCAAGGCCATCGTCCCAGGAGACCTTTGGTCTAACATAGCCCGGTCCTTTCTTCAGGAAGAAAGCCTTCTTCGTGGCAGCAAGGCTGTGGGGGCTATGGGCGTCATCTCTGGGCAGTTGGGAAGATAGCCAAGGGCAGCTAATGGGAAGAAACGGGGTGTGGGTCTTTGCTAT	GCACTAGCCATGCCTTTTGGAAGAGATGCAAGGCCATCGTCCCAGGAGACCTTTGGTCTAACATAGCCCGGTCCTTTCTTCAGGAAGAAAGCCTTCTTCATGGCAGCAAGGCTGTGGGGGCTATGGGCGTCATCTCTGGGCAGTTGGGAAGATAGCCAAGGGCAGCTAATGGGAAGAAACGGGGTGTGGGTCTTTGCTAT
chr10:106071001:A:G	CTTCCCACCCTCTCTCTGAGGCTTACGGCACTAGCGTGAATGTGGGTGCCCTCATGAGAAGCTTGTGGTGTAGCTGATGCCACTTAGACCACAGATTCCAAGCAGGCTCATTGGCTTTTCCCAGGTCTATCTATCTTCCAATAGATCTGTAGGGAAAGTAGTCCACTTGGGTTTTCTTTAACTTTCCATTAAGAAAGAAA	CTTCCCACCCTCTCTCTGAGGCTTACGGCACTAGCGTGAATGTGGGTGCCCTCATGAGAAGCTTGTGGTGTAGCTGATGCCACTTAGACCACAGATTCCGAGCAGGCTCATTGGCTTTTCCCAGGTCTATCTATCTTCCAATAGATCTGTAGGGAAAGTAGTCCACTTGGGTTTTCTTTAACTTTCCATTAAGAAAGAAA
chr10:106072527:T:C	CCTGATCACAGCCGAGCTGCCCCACCAGGAATTAACCCTGGTGGGCAAAGGGTCCATCTTCTCAAGCTTTCTGAGGCTGGTTGAGAGCACTCCTGGGGATGGGGGAAGGATCTCCTTCCTTCAGTTTGTGGGGTAACTGGGCACCCCTGTCAAGTTGGTTATGCTCTCGGGAAGGCATGGCCGGCTTAAACCCTGGAGGA	CCTGATCACAGCCGAGCTGCCCCACCAGGAATTAACCCTGGTGGGCAAAGGGTCCATCTTCTCAAGCTTTCTGAGGCTGGTTGAGAGCACTCCTGGGGACGGGGGAAGGATCTCCTTCCTTCAGTTTGTGGGGTAACTGGGCACCCCTGTCAAGTTGGTTATGCTCTCGGGAAGGCATGGCCGGCTTAAACCCTGGAGGA
chr10:106073566:T:C	GTAGGGTGCAGCTGAGTGAGAAGTGTAGCTGAAAAAGTGGCTAATTGTGTTTCTCTATGCCACCAAGTACCCATTTCCGTGTGACAGAGACGTTAGTCATTTGGGCCTCGAATTTATACAAGGTCTTTTCTCCAAATAGTATAAAAAAGTGGCAGCCATGGTGGGACCACTATTGTGCAGGATGCGGATCAAAGGTGGAC	GTAGGGTGCAGCTGAGTGAGAAGTGTAGCTGAAAAAGTGGCTAATTGTGTTTCTCTATGCCACCAAGTACCCATTTCCGTGTGACAGAGACGTTAGTCACTTGGGCCTCGAATTTATACAAGGTCTTTTCTCCAAATAGTATAAAAAAGTGGCAGCCATGGTGGGACCACTATTGTGCAGGATGCGGATCAAAGGTGGAC
chr10:106076414:A:G	TGCTGAGGGAACAGGATTATACCTGCAGTGGGCTCTCGGGAAGGGAGCCCGCCTGAGAAAGACACCAACATAGAGGAAAGCAGAACCCCCCCTCCCCACACTCAGCTCTGCTTGAAGGCATTGCTGTCTGAGCTCTTTAGTCACACAAGTCAATAAAGAAACCCTTTTTAAGTCAGTTTGAGTGGCCTTTCCACCACTTG	TGCTGAGGGAACAGGATTATACCTGCAGTGGGCTCTCGGGAAGGGAGCCCGCCTGAGAAAGACACCAACATAGAGGAAAGCAGAACCCCCCCTCCCCACGCTCAGCTCTGCTTGAAGGCATTGCTGTCTGAGCTCTTTAGTCACACAAGTCAATAAAGAAACCCTTTTTAAGTCAGTTTGAGTGGCCTTTCCACCACTTG
chr10:106169415:G:C	CTTAATCACTGAAAAAAGTTTGGAGATTTGTCTTATTTCTCCTTCTCTCTGACATTTTTCGCTTTAAGAACATTTTAGATCATGATAAGGTGAGTATAAGATTATAATTTTTATTTCTTCCTGCTTGAATTGCTCCTTTCGTATTATGTAAGAACTCTCGTAATAATATTTTTACTTACAAATTTGCCTAGTATTAACAT	CTTAATCACTGAAAAAAGTTTGGAGATTTGTCTTATTTCTCCTTCTCTCTGACATTTTTCGCTTTAAGAACATTTTAGATCATGATAAGGTGAGTATAACATTATAATTTTTATTTCTTCCTGCTTGAATTGCTCCTTTCGTATTATGTAAGAACTCTCGTAATAATATTTTTACTTACAAATTTGCCTAGTATTAACAT
chr10:106249747:C:T	TAAAATATGAAACCTTGAGTTGGTCAGACCCAATTTCTTGTGTGACTTGCACTCAGACTGTTCTAGAACTCAATGCAGTTTCTGCTCTGGACACCTGGACGAATCTGGGCAAGGTGATAGGGACAGGGAGCAGGGGCGAAGGATGCTAAGTGCTGACACGCACTCAGCCCATTCCCTGGTGCTTCCTCTTCTGCCTCACC	TAAAATATGAAACCTTGAGTTGGTCAGACCCAATTTCTTGTGTGACTTGCACTCAGACTGTTCTAGAACTCAATGCAGTTTCTGCTCTGGACACCTGGATGAATCTGGGCAAGGTGATAGGGACAGGGAGCAGGGGCGAAGGATGCTAAGTGCTGACACGCACTCAGCCCATTCCCTGGTGCTTCCTCTTCTGCCTCACC
chr10:111981987:G:A	GGAGGCTGCAGTAGTCATTTTGGGATGGGAGATGGAAAAATGTATAACTGTTAACGGTTCTCATTTAAGAGCTTAGAGTTCACCTCCCGTGTCCCCAGTGTTGATTATTTGAAAACGCCCATCCTTAAAGATAATTGCAGAAAACAGTGCCCTACTCAGTAAACACTTTGCAGTTTCAGGGAAGTTCTCCTAAGTGCAAG	GGAGGCTGCAGTAGTCATTTTGGGATGGGAGATGGAAAAATGTATAACTGTTAACGGTTCTCATTTAAGAGCTTAGAGTTCACCTCCCGTGTCCCCAGTATTGATTATTTGAAAACGCCCATCCTTAAAGATAATTGCAGAAAACAGTGCCCTACTCAGTAAACACTTTGCAGTTTCAGGGAAGTTCTCCTAAGTGCAAG
chr10:112041579:T:C	CCTCATGGTGTCATTTAACATGTTATGTCCTTTATATTGACTGTAAACTGGTTGGTAGATGCAGAATACTTCATAGGTGGTGCTTTGTACTTCCTGTTATGTCAGTATTGTGTGTAGTTGTTGTTGCACTTTTAATATTAATCAATAGGTTCAGGTAAGGTCATTTTAATACATTTATATAAATGTATAGCCTTTAACTT	CCTCATGGTGTCATTTAACATGTTATGTCCTTTATATTGACTGTAAACTGGTTGGTAGATGCAGAATACTTCATAGGTGGTGCTTTGTACTTCCTGTTACGTCAGTATTGTGTGTAGTTGTTGTTGCACTTTTAATATTAATCAATAGGTTCAGGTAAGGTCATTTTAATACATTTATATAAATGTATAGCCTTTAACTT
chr10:112042049:GAGCCTTTT:G	ACTCATGTTTTGCTGTACTGAATGTGTTCCAATCCATTGCAGTCATCCTTTTAAATTCTTTTGAATGCTCAAACTGTCCCAGATTTGCTGAGTAGGAGCCTTTTAAATAGTTTTTTCATCCTTTTTAACGCAACCTTTTTAACACAACCCTAGGAGTTCTTGTTTTTCTGTTTTGTTATTTTTCTATGTAAAAGTTTATT	ACTCATGTTTTGCTGTACTGAATGTGTTCCAATCCATTGCAGTCATCCTTTTAAATTCTTTTGAATGCTCAAACTGTCCCAGATTTGCTGAGTAGGAAATAGTTTTTTCATCCTTTTTAACGCAACCTTTTTAACACAACCCTAGGAGTTCTTGTTTTTCTGTTTTGTTATTTTTCTATGTAAAAGTTTATT
chr10:112042451:C:T	GTACCCACCCCAACTACCTCCAAATTTCAGAGAGGAGGGTGTATTTTCATCACTATAGCTCTCATTTTTTTTTAGTGTTCCCAGTGTACCTTACTTTAGCGGTACCTTACCAAGTACCATCCTTATCCTGAGCTGGCAACCTCCTTTTTGTAGTGTTATGGGGGCTTTTAGTTAACATCTGTGGTACACTTGGCTAAAGC	GTACCCACCCCAACTACCTCCAAATTTCAGAGAGGAGGGTGTATTTTCATCACTATAGCTCTCATTTTTTTTTAGTGTTCCCAGTGTACCTTACTTTAGTGGTACCTTACCAAGTACCATCCTTATCCTGAGCTGGCAACCTCCTTTTTGTAGTGTTATGGGGGCTTTTAGTTAACATCTGTGGTACACTTGGCTAAAGC
chr10:112045171:C:T	TTTCTAGTTTGCTCATACTACATTGAGTAGACACATTTAAGGATGGGGTTATGAACCCTTCCTGAGCTTTATGGTCCTAAAAGCAAAATAAAAACTATTCGAATGAAAAGACAAGAAAATCAGGTATTAATCTTGGATAGCTAATAATGAGCTATTAAAACTCAGCCTGGGACAGTTTATCATGAAGCCTGTGGATGATC	TTTCTAGTTTGCTCATACTACATTGAGTAGACACATTTAAGGATGGGGTTATGAACCCTTCCTGAGCTTTATGGTCCTAAAAGCAAAATAAAAACTATTTGAATGAAAAGACAAGAAAATCAGGTATTAATCTTGGATAGCTAATAATGAGCTATTAAAACTCAGCCTGGGACAGTTTATCATGAAGCCTGTGGATGATC
chr10:112047192:G:GTAAC	TGGAAGAAATAAAAACTGTGAACGAAGAATACCTTTCTTTTTGTACCATCCTTCTTTATGAAGGCAAAAACATGAATGGGTATCCACACCTTAAGAGGTAACTATCTCCTAAATGTCTGTTGATACCAAATCAGTATCAATGCCAAATCAAATGGCAGTTTGAATTATAATTGCCATTCCTGTTCTGCAATTTAAA	TGGAAGAAATAAAAACTGTGAACGAAGAATACCTTTCTTTTTGTACCATCCTTCTTTATGAAGGCAAAAACATGAATGGGTATCCACACCTTAAGAGGTAACTAACTATCTCCTAAATGTCTGTTGATACCAAATCAGTATCAATGCCAAATCAAATGGCAGTTTGAATTATAATTGCCATTCCTGTTCTGCAATTTAAA
chr10:112052689:C:G	CACCCATTAAAATGAGGACATCCTATAAACACAGGCCTGGTTTGCCCTTTAAGATCCAATTTCTTCTAATGGAAGGAATACTTAAGCATTTACTGAAACCTCTCACACACTCAGTATTCTCTTGCATGAATGCCGTGTGCAAGTACTTGGAGGTTTAATTGCTTTAAGTGCTGACAGCTAAAGACTTTACCCTTTTGTTA	CACCCATTAAAATGAGGACATCCTATAAACACAGGCCTGGTTTGCCCTTTAAGATCCAATTTCTTCTAATGGAAGGAATACTTAAGCATTTACTGAAACGTCTCACACACTCAGTATTCTCTTGCATGAATGCCGTGTGCAAGTACTTGGAGGTTTAATTGCTTTAAGTGCTGACAGCTAAAGACTTTACCCTTTTGTTA
chr10:112061248:G:C	TTGAGTAGTTTTCAATTCAAAATAGACCTTATCTAGGGACCAAAATGAAATTTCTAATGATAGAATAAAATGGGAAGAAACTCTGATCAAGACTGGTCAGGAAAAACATTCTGTTATTACTATCTGAAGTATTAAAACTTGCACTTCTAAATCCTTGCCATCCAGTATGGTAGTCACGTGTGGCTAATTAAGTTATACTA	TTGAGTAGTTTTCAATTCAAAATAGACCTTATCTAGGGACCAAAATGAAATTTCTAATGATAGAATAAAATGGGAAGAAACTCTGATCAAGACTGGTCACGAAAAACATTCTGTTATTACTATCTGAAGTATTAAAACTTGCACTTCTAAATCCTTGCCATCCAGTATGGTAGTCACGTGTGGCTAATTAAGTTATACTA
chr10:112061725:C:A	ATGACATGGTAAGGCAGTTCTGCTCAGACTCTAATGAGGAATTATTCTAGAAATATTAAAAAGACCTGATGATAATGCTATTTCTAACTCCACTCCCAACTTCCCCAACCCAACCAGTTCAACAAATACCCCTCCTCCCACTGCCCAAGAAGCAATATACAAAACATTGGCACCCAGTGTTTTCTTTTCCTAAAAAAGGA	ATGACATGGTAAGGCAGTTCTGCTCAGACTCTAATGAGGAATTATTCTAGAAATATTAAAAAGACCTGATGATAATGCTATTTCTAACTCCACTCCCAAATTCCCCAACCCAACCAGTTCAACAAATACCCCTCCTCCCACTGCCCAAGAAGCAATATACAAAACATTGGCACCCAGTGTTTTCTTTTCCTAAAAAAGGA
chr10:112062349:C:A	CCCTATTTCCGTTAAGTTTGTTTGCAGTTCTGATATCCCTAAAATAGTAATAGTTTTAACGGGCAGTGGGATAATAAAGGGAGGGAATGAATTTTTAGACAGGATACAGATTTGAGTTTAGTACTCAGTCGGTAAAGCAATCTCTAATCAAAACACCCTTGAAACTTTTTAAAAATCAGGTTCAGAATTTAAAGGAAGCT	CCCTATTTCCGTTAAGTTTGTTTGCAGTTCTGATATCCCTAAAATAGTAATAGTTTTAACGGGCAGTGGGATAATAAAGGGAGGGAATGAATTTTTAGAAAGGATACAGATTTGAGTTTAGTACTCAGTCGGTAAAGCAATCTCTAATCAAAACACCCTTGAAACTTTTTAAAAATCAGGTTCAGAATTTAAAGGAAGCT
chr10:112074845:G:A	CTTTTTTTTTTTTTTTTTTTTTTGAGATGAGGTCTCACTCTATTGCCCAGGCTGGAATGCATTGGCACAATCTTGGCTCAGTGCGACCTCCATCTCCAGGGCTCAAGCAATCCTCCCACCTCAGCCTCCCGAGTAGCTGGGACCACAGGTATGTGCCATCGTGCCTGGCTAATTTTTTGTATTTTTGGTGGAGATGGGGT	CTTTTTTTTTTTTTTTTTTTTTTGAGATGAGGTCTCACTCTATTGCCCAGGCTGGAATGCATTGGCACAATCTTGGCTCAGTGCGACCTCCATCTCCAGAGCTCAAGCAATCCTCCCACCTCAGCCTCCCGAGTAGCTGGGACCACAGGTATGTGCCATCGTGCCTGGCTAATTTTTTGTATTTTTGGTGGAGATGGGGT
chr10:112076614:AAAAT:A	AAAGTTAAAGACAATCCGCAGACCATGAGAAGTTACTTGTGATAAAGAATTAGTAGCCATAATAATAATAATTTTAAAAATCCTATGTATCATTTAGAAAATAAATAACCCAATGGAAAAATGAAAAGTAGAAGAAAGAAGGAAAGTAGGAGGTTATCTAAACAAACAATTTACAAAAGAAAGAACCCCAAATGGCTGAT	AAAGTTAAAGACAATCCGCAGACCATGAGAAGTTACTTGTGATAAAGAATTAGTAGCCATAATAATAATAATTTTAAAAATCCTATGTATCATTTAGAAAATAACCCAATGGAAAAATGAAAAGTAGAAGAAAGAAGGAAAGTAGGAGGTTATCTAAACAAACAATTTACAAAAGAAAGAACCCCAAATGGCTGAT
chr10:112082000:A:G	CTTTACTCAAACTGCTAAAAGTGAAAGAAGCCACAGACATTTTGCACACATGTCCAAAATGGAATTTATCCTCTTCCCTCCGAATTTGCTCCTCTTCTTATATTTACTTTTTCAGGAAATGATGCTACCTGCTGCCTTCTACAAGAGAGAACCCTGGAGTCCCTCTGAACTCATTCTTCTCCTTTCTTTTCTACTTCAGT	CTTTACTCAAACTGCTAAAAGTGAAAGAAGCCACAGACATTTTGCACACATGTCCAAAATGGAATTTATCCTCTTCCCTCCGAATTTGCTCCTCTTCTTGTATTTACTTTTTCAGGAAATGATGCTACCTGCTGCCTTCTACAAGAGAGAACCCTGGAGTCCCTCTGAACTCATTCTTCTCCTTTCTTTTCTACTTCAGT
chr10:112082903:G:A	CTCAGGCAGTAAGTTCTTCTTTTGCCATGATAAACCTCCCCAAATAAGATTATCCAGGTGAGAAAACCAGCAAAGAACCTGAGGCAAAGGCCCAAGGAGGGGAACTTTGTACACGTGCTTACATAATGGACAGTGAGGCAACTGAGCTTATTTTTCCACCAAGGAGATGCGTTGGGCTAAGCAATTCATGTGTAACTTTG	CTCAGGCAGTAAGTTCTTCTTTTGCCATGATAAACCTCCCCAAATAAGATTATCCAGGTGAGAAAACCAGCAAAGAACCTGAGGCAAAGGCCCAAGGAGAGGAACTTTGTACACGTGCTTACATAATGGACAGTGAGGCAACTGAGCTTATTTTTCCACCAAGGAGATGCGTTGGGCTAAGCAATTCATGTGTAACTTTG
chr10:112084976:T:C	AATATGACAAAAAAGAGAGATCAGATAAAGATGACACATGAATTTGACGAGTGTTCCATCTTTTTTTACCCCAGCTCATGCTGTGCCCTTCTGGCTACATCATTGCCCTTGCTTCTCTACACAAAAGTCTTCTTCATTCTCACTCTTGCCCAGTAACCTTCACCAACATTCTGTCCTGTGGGGAGCTCTTCCTCCCCTGA	AATATGACAAAAAAGAGAGATCAGATAAAGATGACACATGAATTTGACGAGTGTTCCATCTTTTTTTACCCCAGCTCATGCTGTGCCCTTCTGGCTACACCATTGCCCTTGCTTCTCTACACAAAAGTCTTCTTCATTCTCACTCTTGCCCAGTAACCTTCACCAACATTCTGTCCTGTGGGGAGCTCTTCCTCCCCTGA
chr10:112092572:C:G	CAGCTTCACTCCTGAAGCGAGCGAGACCACGAACCCACCAGAAGGGAAAAACTCCGAACACATCCGAACATCAGAAGGAACAAACTCCGGACATGCCACCTTTAAGAACCGTAACACTCACCGCGAGGGTCCACGGCTTCATTCTTGAAGTCAGTGAGACCAAGAACCCGCCAATTCTGGACACATAAGGAAGCCAATCC	CAGCTTCACTCCTGAAGCGAGCGAGACCACGAACCCACCAGAAGGGAAAAACTCCGAACACATCCGAACATCAGAAGGAACAAACTCCGGACATGCCACGTTTAAGAACCGTAACACTCACCGCGAGGGTCCACGGCTTCATTCTTGAAGTCAGTGAGACCAAGAACCCGCCAATTCTGGACACATAAGGAAGCCAATCC
chr10:112092769:A:G	TCCTATTTGATTAGGGCCCCCCCATATGATTTCATTTAACCCTAATTACTTGTTTCTAAGAAATCATCAATTTATTTATTTTTTTTGAGACAGGATCTCACTCTATCATTCATGCTGGAGTGCAGTGGTGCGATCAGAGCTCACTGTAACTTTGACCTCCTGCGTTCACTCAGTCCTCCCACCCCAGCCTCCCAAGTAGC	TCCTATTTGATTAGGGCCCCCCCATATGATTTCATTTAACCCTAATTACTTGTTTCTAAGAAATCATCAATTTATTTATTTTTTTTGAGACAGGATCTCGCTCTATCATTCATGCTGGAGTGCAGTGGTGCGATCAGAGCTCACTGTAACTTTGACCTCCTGCGTTCACTCAGTCCTCCCACCCCAGCCTCCCAAGTAGC
chr10:112096010:C:T	CCCTGCTTGTCGCGCTTTTGGAACTACAAATAGCCTCGGAGAGAGGGCGTCAGATGTTTTGAATCTCCCCCTGCTAATGGATGGGACCACACCCCCTGCCGCCACAGCTGGTAACACAGGCCTTTAGGATAATGGAAGGCATTTGGGGATCTATTTTTCTCTTACTGTGCAGAGCATTACTCACCTCACTCCTCTGTGTT	CCCTGCTTGTCGCGCTTTTGGAACTACAAATAGCCTCGGAGAGAGGGCGTCAGATGTTTTGAATCTCCCCCTGCTAATGGATGGGACCACACCCCCTGCTGCCACAGCTGGTAACACAGGCCTTTAGGATAATGGAAGGCATTTGGGGATCTATTTTTCTCTTACTGTGCAGAGCATTACTCACCTCACTCCTCTGTGTT
chr10:112096173:C:T	ACTGTGCAGAGCATTACTCACCTCACTCCTCTGTGTTACAAGGAAGGCGAAGGAGAAAAGCACAATAAGCTGCCAAGGATGAGTCAAATTTCAATAGAGCGTCTTTGCTCAGAGGCAGCAACTGCCAACTGCCATTTCTTATGCATTCCTGAGATTCACATTGCAAAATAAATCCTGAACTCCTGCCCCTTTCTTCTTTT	ACTGTGCAGAGCATTACTCACCTCACTCCTCTGTGTTACAAGGAAGGCGAAGGAGAAAAGCACAATAAGCTGCCAAGGATGAGTCAAATTTCAATAGAGTGTCTTTGCTCAGAGGCAGCAACTGCCAACTGCCATTTCTTATGCATTCCTGAGATTCACATTGCAAAATAAATCCTGAACTCCTGCCCCTTTCTTCTTTT
chr10:112103562:C:T	CTCCTAGGGGTAATCTTTTAAATGTTTAAGAGAATGTAGACAAGGGAATGGTCTTCTTTGGTGCCTGCTGGGAAATTAGGACTCCTCTGTCTAGTACTGCGTCACCTTGGGAGAGTTGCTTATCACATGGAGGTAAAGTGGGTAAACTCTCCTAAGAGGGGTCTGGATGAAAAGCAATAACACATTGGTTAAAATGCTTT	CTCCTAGGGGTAATCTTTTAAATGTTTAAGAGAATGTAGACAAGGGAATGGTCTTCTTTGGTGCCTGCTGGGAAATTAGGACTCCTCTGTCTAGTACTGTGTCACCTTGGGAGAGTTGCTTATCACATGGAGGTAAAGTGGGTAAACTCTCCTAAGAGGGGTCTGGATGAAAAGCAATAACACATTGGTTAAAATGCTTT
chr10:112103668:G:A	TTGGGAGAGTTGCTTATCACATGGAGGTAAAGTGGGTAAACTCTCCTAAGAGGGGTCTGGATGAAAAGCAATAACACATTGGTTAAAATGCTTTAAGAAGTTGAATGCATTTTACAGATATAATAAGGTATGACTATAGACTAATGGGACAGATTTTACCAGAATCATATACTAGAACCAGCCACGTTGCTTTACATTGG	TTGGGAGAGTTGCTTATCACATGGAGGTAAAGTGGGTAAACTCTCCTAAGAGGGGTCTGGATGAAAAGCAATAACACATTGGTTAAAATGCTTTAAGAAATTGAATGCATTTTACAGATATAATAAGGTATGACTATAGACTAATGGGACAGATTTTACCAGAATCATATACTAGAACCAGCCACGTTGCTTTACATTGG
chr10:112107406:C:T	TTAATTTGCCTAAAATCAACAGGTCCAAGATGGTAAAGCATGGAGCATATGTAGGGACCACGTAGAGCCACGTTCATTCATAAATCCAACCTCCCTGAACGAGCCGGACTTCCTGAAGGTGCCTGGGTGAACTGGAGGCTCTCATCCCATCATCCTTTCCCTCTTCACTCTGTCCCAAGTGCCTACCACGCACGGGCAGA	TTAATTTGCCTAAAATCAACAGGTCCAAGATGGTAAAGCATGGAGCATATGTAGGGACCACGTAGAGCCACGTTCATTCATAAATCCAACCTCCCTGAATGAGCCGGACTTCCTGAAGGTGCCTGGGTGAACTGGAGGCTCTCATCCCATCATCCTTTCCCTCTTCACTCTGTCCCAAGTGCCTACCACGCACGGGCAGA
chr10:112504721:C:T	ACATAGCGGCCACCATGTGGGTCAAGAGGCTTGTGTTCAGGACAGCTGAAGGGATGGCCTTGACCTTACTGTCCTCCCAGCACCAAAAGGAGCCAAGAGCGAGAGGTTACTTCTGCCTCTCCGGAACTCCAGCACTTCCTCCCTGGGGGTGCTGGCATCTTTCTTATGCACTGTCACTCTCCTCGTGGTTACTGTTGTTT	ACATAGCGGCCACCATGTGGGTCAAGAGGCTTGTGTTCAGGACAGCTGAAGGGATGGCCTTGACCTTACTGTCCTCCCAGCACCAAAAGGAGCCAAGAGTGAGAGGTTACTTCTGCCTCTCCGGAACTCCAGCACTTCCTCCCTGGGGGTGCTGGCATCTTTCTTATGCACTGTCACTCTCCTCGTGGTTACTGTTGTTT
chr10:112505039:C:T	GTGTCAAGGCTTGGCCCAGCCACTGCCTCTGCTGTAAAGACTTTCTAGCCTGAATACCACCATGGCAAGTCATAAGCCTTGTTCTTCCCCTCCTGTGCTCCACATCCCAGGGATTTGATCCCTGCAGGCTGCATTTCCAGGCGCCTGCTGGGTTTGAACAGTGCAAGCCTCTGGGGTGAGACTGCAGGGTGGTCGGAGAG	GTGTCAAGGCTTGGCCCAGCCACTGCCTCTGCTGTAAAGACTTTCTAGCCTGAATACCACCATGGCAAGTCATAAGCCTTGTTCTTCCCCTCCTGTGCTTCACATCCCAGGGATTTGATCCCTGCAGGCTGCATTTCCAGGCGCCTGCTGGGTTTGAACAGTGCAAGCCTCTGGGGTGAGACTGCAGGGTGGTCGGAGAG
chr10:112505335:AG:A	TTTGTGTACCTTCTTGTCTGTTTGATAAATTCTCTGGATTAAATTCTCCAAGGGATTTGGAGTGGTTTCTCTTTTCTTTATTGGGTCCTGACTAACTTAGCCCCTTGTCTTGCTTCCACTGGGAGTGGTCACTCAGCATTTGCATACGTATCTTCTCCAATAGCCATGAGCTTCTCAGGAGTAGCCGTCATATCCAATTC	TTTGTGTACCTTCTTGTCTGTTTGATAAATTCTCTGGATTAAATTCTCCAAGGGATTTGGAGTGGTTTCTCTTTTCTTTATTGGGTCCTGACTAACTTACCCCTTGTCTTGCTTCCACTGGGAGTGGTCACTCAGCATTTGCATACGTATCTTCTCCAATAGCCATGAGCTTCTCAGGAGTAGCCGTCATATCCAATTC
chr10:112505740:A:G	TAGTAATAATAAACCTTAAGCTTGTCCACAGTACAGATTTTTTAAACAATAATTTGAGAATGTTCAAATCTGTTCCATTATAAGCCACCCCAGAACTTAATGATTTAGAACCCTTTATTATTTCTCATGATTCTGTGGGTTATGACTTGAGTTGCCTTCAGCTGTTCTTGCCTGGGCTCGCTCATCACCACGTTTGGTAG	TAGTAATAATAAACCTTAAGCTTGTCCACAGTACAGATTTTTTAAACAATAATTTGAGAATGTTCAAATCTGTTCCATTATAAGCCACCCCAGAACTTAGTGATTTAGAACCCTTTATTATTTCTCATGATTCTGTGGGTTATGACTTGAGTTGCCTTCAGCTGTTCTTGCCTGGGCTCGCTCATCACCACGTTTGGTAG
chr10:112505864:G:C	TCATGATTCTGTGGGTTATGACTTGAGTTGCCTTCAGCTGTTCTTGCCTGGGCTCGCTCATCACCACGTTTGGTAGCGATTCGGCTGGAATTCATATGCGTGGGACCTCAGGAGAAATGGAGATTCTCTCTCCACTAGAATCTCATGCTGAAGGAGGCTGGTGCGGGCTTGTTCACAAAGTGGCAGTCTTCCAAGAGGGT	TCATGATTCTGTGGGTTATGACTTGAGTTGCCTTCAGCTGTTCTTGCCTGGGCTCGCTCATCACCACGTTTGGTAGCGATTCGGCTGGAATTCATATGCCTGGGACCTCAGGAGAAATGGAGATTCTCTCTCCACTAGAATCTCATGCTGAAGGAGGCTGGTGCGGGCTTGTTCACAAAGTGGCAGTCTTCCAAGAGGGT
chr10:112506039:C:T	CAAAGTGGCAGTCTTCCAAGAGGGTGAGGGGCAAACTCTGAGGCCAATTGAGGTAGAGGCTTGGAAGTTACACAGCATCTCTTCCTGTGCATTCTGCTTCAAAGCAAGTCAAGAGCCCAGCCCAGATTCAAAGGATAGGGAAATAGACTCATGTCTTAATGGGAGGGGCTTCCAGGAATTTGTGGCCATATTTAATCCAC	CAAAGTGGCAGTCTTCCAAGAGGGTGAGGGGCAAACTCTGAGGCCAATTGAGGTAGAGGCTTGGAAGTTACACAGCATCTCTTCCTGTGCATTCTGCTTTAAAGCAAGTCAAGAGCCCAGCCCAGATTCAAAGGATAGGGAAATAGACTCATGTCTTAATGGGAGGGGCTTCCAGGAATTTGTGGCCATATTTAATCCAC
chr10:112506322:C:T	GATTTAAAAGGTTGCTCAACTGGTAAGACCCACAAATGGAGAGCTGCCACTGCTTTCCTTAGTTCTTTGTCTGACCACCAGATGGTGGCATTGCTCAGTCGACCCCGAGTATTTCAAGGCCGGCACCAAATTCCACCTGGAGATGCCCTTCAAGCTGTGGGAATTCTATGATTTTGCACAGCTGGATTGGGAGCAGGCAG	GATTTAAAAGGTTGCTCAACTGGTAAGACCCACAAATGGAGAGCTGCCACTGCTTTCCTTAGTTCTTTGTCTGACCACCAGATGGTGGCATTGCTCAGTTGACCCCGAGTATTTCAAGGCCGGCACCAAATTCCACCTGGAGATGCCCTTCAAGCTGTGGGAATTCTATGATTTTGCACAGCTGGATTGGGAGCAGGCAG
chr10:112507307:G:T	TCATTGCCACCTCCTTTCTTCCCTTTCTGGACTCAGAGATCCTCTGTCCCAAGTTTCTCCCTTATAGTCAGGGCTCTGCCCTTTACTACTCACTTTCTTGTTTGTTGTCTTAATCGTGGGTTACAATGCTTCTCTAAGACTAACAGGAAGACACTTTTATTTCCATTTTGTGAATAAGAAAACTAACACCCAGGGTTTGA	TCATTGCCACCTCCTTTCTTCCCTTTCTGGACTCAGAGATCCTCTGTCCCAAGTTTCTCCCTTATAGTCAGGGCTCTGCCCTTTACTACTCACTTTCTTTTTTGTTGTCTTAATCGTGGGTTACAATGCTTCTCTAAGACTAACAGGAAGACACTTTTATTTCCATTTTGTGAATAAGAAAACTAACACCCAGGGTTTGA
chr10:112509261:G:A	ATAGGGTACCTAGAAAAAAATTAAATAAAATATGCCTAGTTCTTTAATAGAAAAAATTATAAAACATAAAGTATATCATAAGTAGAATATGATATGTTCGTAGATAGGATAGCTCATTTGTGTAAAAGTGTCTCATTGAAGACAATTCCAATAAATATCCCAACAGGATTTATCTTGCAATTACAGAAACCAATTCTAAA	ATAGGGTACCTAGAAAAAAATTAAATAAAATATGCCTAGTTCTTTAATAGAAAAAATTATAAAACATAAAGTATATCATAAGTAGAATATGATATGTTCATAGATAGGATAGCTCATTTGTGTAAAAGTGTCTCATTGAAGACAATTCCAATAAATATCCCAACAGGATTTATCTTGCAATTACAGAAACCAATTCTAAA
chr10:112510100:C:T	CTACCAACCTCAGCATGAAAGGTGGAAACTATCGTTGTATAGGGGGAAATTGCCAAACCCAAAATCCTGATTGATCTTATCACTGCCATCAGCAAGCTGCGTCCATGGGTGAGGACCTTCCTCTCAGGGGCTGTGTGCTCTGGAAAACAAGAGGGTTGGACTGATTACTAGCTTAGGTCCTCCTCCCTTGCCAGCGCTCA	CTACCAACCTCAGCATGAAAGGTGGAAACTATCGTTGTATAGGGGGAAATTGCCAAACCCAAAATCCTGATTGATCTTATCACTGCCATCAGCAAGCTGTGTCCATGGGTGAGGACCTTCCTCTCAGGGGCTGTGTGCTCTGGAAAACAAGAGGGTTGGACTGATTACTAGCTTAGGTCCTCCTCCCTTGCCAGCGCTCA
chr10:112513025:AT:A	CCTTGTGATCCGCCTCGGCCTCCCAAAGTGCTGGGATTACAGGTGTGAGCCACCGTGCCTGGCGAAATTATAATATTTATACTGACAGTCTAAAGTTTATCAAAGCTTTCATTTCCCATAGAGTAACTCAAGGTCCTTGGAACACTCTAAAAATGTTTAACCACTCCCAACTTATTTTCTCTCATTGTTTTGTATTTTAA	CCTTGTGATCCGCCTCGGCCTCCCAAAGTGCTGGGATTACAGGTGTGAGCCACCGTGCCTGGCGAAATTATAATATTTATACTGACAGTCTAAAGTTTACAAAGCTTTCATTTCCCATAGAGTAACTCAAGGTCCTTGGAACACTCTAAAAATGTTTAACCACTCCCAACTTATTTTCTCTCATTGTTTTGTATTTTAA
chr10:112513286:T:C	GATTTACTCATCATGCATCTGTCACTTTCTTTGCTCTTCATTCCTTTTTGTGTTTCCAGTCTTCCATCTGGGATCACTTTCTTTCTGCCTGAAATGTAATCTTTAGAATTTCCCTTGCTGGTGAGGAACTCTTTGCGTGCCTGAAAACTCCTGGATTTCACTTCACTGTGGCAGGGTATTTGTGGCAGTTGTCTTAGTTT	GATTTACTCATCATGCATCTGTCACTTTCTTTGCTCTTCATTCCTTTTTGTGTTTCCAGTCTTCCATCTGGGATCACTTTCTTTCTGCCTGAAATGTAACCTTTAGAATTTCCCTTGCTGGTGAGGAACTCTTTGCGTGCCTGAAAACTCCTGGATTTCACTTCACTGTGGCAGGGTATTTGTGGCAGTTGTCTTAGTTT
chr10:112517573:G:A	AAGGCAACTGGTGTTCCTAGAGGAGAATTAGACCAAGTTGGACTTTGTCTACTCTGCTACTCCGTCAGCACTCAGCCTCCCAGATAGATGCTCCTCATGGGGCCCATGCTTAGACATTATGGTGGCCCATGGGAAGATTAGCTGCATCTCTTTTGGGTGGCTTTTGTCCTCTAACTCCAGAGTCATGGGATAGACCCTAC	AAGGCAACTGGTGTTCCTAGAGGAGAATTAGACCAAGTTGGACTTTGTCTACTCTGCTACTCCGTCAGCACTCAGCCTCCCAGATAGATGCTCCTCATGAGGCCCATGCTTAGACATTATGGTGGCCCATGGGAAGATTAGCTGCATCTCTTTTGGGTGGCTTTTGTCCTCTAACTCCAGAGTCATGGGATAGACCCTAC
chr10:112859699:A:G	CCTGATAGTAGGCATTGAGGAGGAGTTTGGTAAATACCTATTGGATGAATAAATGAATGAATTGATGGATGAATGAATGAGTTGCCTCAATGGCCACAGAAGCTCTGAGGTCCTCAGCAAAGGCCTTTGTTTTCTCGCTGAGGGGCACTCCACACTGGCAGCATTGGACCAAGAAGCTCTTGATGGCACAAGGCAAACAG	CCTGATAGTAGGCATTGAGGAGGAGTTTGGTAAATACCTATTGGATGAATAAATGAATGAATTGATGGATGAATGAATGAGTTGCCTCAATGGCCACAGGAGCTCTGAGGTCCTCAGCAAAGGCCTTTGTTTTCTCGCTGAGGGGCACTCCACACTGGCAGCATTGGACCAAGAAGCTCTTGATGGCACAAGGCAAACAG
chr10:112860391:A:G	GGAAAACCTCACACTATTTTTAGTCCCTTTAGCTCAAGAAAATATTATATCATCTCTTTTCCTCCCTACAAGCCAATTCATTGTTGATCTTGTCCCGTCATAAAACCGTGTTCTCCTTTTTAGCTGTGCGAGACCAATCAGCGGTGGGGTGGAGTCCCTCTGCTATTTTCATATTTTGTGTCACTTGTTCACATGGGAAA	GGAAAACCTCACACTATTTTTAGTCCCTTTAGCTCAAGAAAATATTATATCATCTCTTTTCCTCCCTACAAGCCAATTCATTGTTGATCTTGTCCCGTCGTAAAACCGTGTTCTCCTTTTTAGCTGTGCGAGACCAATCAGCGGTGGGGTGGAGTCCCTCTGCTATTTTCATATTTTGTGTCACTTGTTCACATGGGAAA
chr10:112860526:A:G	AATCAGCGGTGGGGTGGAGTCCCTCTGCTATTTTCATATTTTGTGTCACTTGTTCACATGGGAAAAATCATGACATTTTCCCACGTTGGGGCCCTGTGCAACCTGGCTTTGAATTTTAAGCAAGTAATTGCTCTGGATCATGCGAGGGGGCCGATGAGAATGACCGACCTGCAGGGCTCAGGGTTCCAGGCGCCTGATGT	AATCAGCGGTGGGGTGGAGTCCCTCTGCTATTTTCATATTTTGTGTCACTTGTTCACATGGGAAAAATCATGACATTTTCCCACGTTGGGGCCCTGTGCGACCTGGCTTTGAATTTTAAGCAAGTAATTGCTCTGGATCATGCGAGGGGGCCGATGAGAATGACCGACCTGCAGGGCTCAGGGTTCCAGGCGCCTGATGT
chr10:112860930:G:A	CTTGATCTCTTTTGGTCAAAGTTCTGGGAGTTGGGTTGGGCAGAAGGCATGATCTGCCTCCTACAATTGAGGAAACAGAAAGGGCCAGAAAAACAGCCCGGCACCCCATGGAGCTGGAAGGGGCAGAACCGGGCTGCAACTGGAGCGGCGTAGTGACTGATGTGATGGGTCAGGGGTTCAGAAAAACATGGGTATGTATC	CTTGATCTCTTTTGGTCAAAGTTCTGGGAGTTGGGTTGGGCAGAAGGCATGATCTGCCTCCTACAATTGAGGAAACAGAAAGGGCCAGAAAAACAGCCCAGCACCCCATGGAGCTGGAAGGGGCAGAACCGGGCTGCAACTGGAGCGGCGTAGTGACTGATGTGATGGGTCAGGGGTTCAGAAAAACATGGGTATGTATC
chr10:112969177:A:G	TGGCATGAGTGATTCACAGGAGTGTGCTTGGTGAGTTTGGACAAACATTGAAATTGGGTTTTGCTAACAAAGCCCTACTCCACCATGAACAGGCAGGGTACCTTGAATCCTAATTTTCAGATTCTGAGGGACAGCATTTGCATGCTGTCTCTATGAAGAACTTTATTCAAAGCTCACTATTGATTGTGGTCTTGCAGGTC	TGGCATGAGTGATTCACAGGAGTGTGCTTGGTGAGTTTGGACAAACATTGAAATTGGGTTTTGCTAACAAAGCCCTACTCCACCATGAACAGGCAGGGTGCCTTGAATCCTAATTTTCAGATTCTGAGGGACAGCATTTGCATGCTGTCTCTATGAAGAACTTTATTCAAAGCTCACTATTGATTGTGGTCTTGCAGGTC
chr10:113985145:C:T	AATGGCCTTGCCTGGGAGCTGCTGGTTCCTGGAGGGAAGAGTCCTGAGGGTGGGGACCATTGAGTCAAGTCCTGGAAAGCCAGGGACTGGGGTTCAAAACTTCTGGGTACTGAGTACCTAGTCTGGGTGTGACCACCGTGTCTGGGTGTGACCACCACCACCTTTCCATTCCACAATGCCACCCTCCTACCTATGCCAGC	AATGGCCTTGCCTGGGAGCTGCTGGTTCCTGGAGGGAAGAGTCCTGAGGGTGGGGACCATTGAGTCAAGTCCTGGAAAGCCAGGGACTGGGGTTCAAAATTTCTGGGTACTGAGTACCTAGTCTGGGTGTGACCACCGTGTCTGGGTGTGACCACCACCACCTTTCCATTCCACAATGCCACCCTCCTACCTATGCCAGC
chr10:113990911:G:T	CTTTCTCCCAAAAAGCAAGAGTCCATCTACAATTCTCCTGAATTTGCAGAGCTAAAGGCCATCATTTCAAAGGCCTAGAAAATGCACGTCTAGGTAAAGGGTTCTCCTACTGGATCAATTTCAAAAGCAGACAGTCCATTCATTAGGCATTCATTCATTCATTCACTCATTCATCCATCCATCCACTCAGCAACAGTGCC	CTTTCTCCCAAAAAGCAAGAGTCCATCTACAATTCTCCTGAATTTGCAGAGCTAAAGGCCATCATTTCAAAGGCCTAGAAAATGCACGTCTAGGTAAAGTGTTCTCCTACTGGATCAATTTCAAAAGCAGACAGTCCATTCATTAGGCATTCATTCATTCATTCACTCATTCATCCATCCATCCACTCAGCAACAGTGCC
chr10:113994152:T:C	TGGGTACTGGGACTATAACAGTAAACTCAACAGACCAAAATCTGTTCTCCTGTAGTTAATATTGTAGTGGCGGAGACAGATGTTAACAAGGATATCAAATGTTAGGTAGTGAGACAGGATGGAGTGATAGCCTGAGTCAGGAAAGGCAGCCCACAGAGTGGGTGGTATGTGAGAGGGGAATAGGAGCGCTGTCAGGGGAG	TGGGTACTGGGACTATAACAGTAAACTCAACAGACCAAAATCTGTTCTCCTGTAGTTAATATTGTAGTGGCGGAGACAGATGTTAACAAGGATATCAAACGTTAGGTAGTGAGACAGGATGGAGTGATAGCCTGAGTCAGGAAAGGCAGCCCACAGAGTGGGTGGTATGTGAGAGGGGAATAGGAGCGCTGTCAGGGGAG
chr10:113994235:G:C	TAACAAGGATATCAAATGTTAGGTAGTGAGACAGGATGGAGTGATAGCCTGAGTCAGGAAAGGCAGCCCACAGAGTGGGTGGTATGTGAGAGGGGAATAGGAGCGCTGTCAGGGGAGGCCAGGGAAGGTGTCAGGGAGAAGGTGAGTTGTTTTTTTGTGTGTGTTTGGCTGGGGGGTTGTTTCTTTGTTTTTTGAGACAG	TAACAAGGATATCAAATGTTAGGTAGTGAGACAGGATGGAGTGATAGCCTGAGTCAGGAAAGGCAGCCCACAGAGTGGGTGGTATGTGAGAGGGGAATACGAGCGCTGTCAGGGGAGGCCAGGGAAGGTGTCAGGGAGAAGGTGAGTTGTTTTTTTGTGTGTGTTTGGCTGGGGGGTTGTTTCTTTGTTTTTTGAGACAG
chr10:113995337:G:A	ACATGTTGTGTTTTCAGAATCTGAACATGCCAGATTCCACCTTGTTTGAGTTATTCAAAGCTACTCAAGGACAGGAGGAGAAGTAGCGTCAGGAGGATTGGGGATGTTTACAGATGCGGATCCCTGCACGCTCATCTATCTCTCTAGGGCCAAAGCCCAAGGAATAGCCCAACCCCCACATAATCGTAGGATCTGAGAGT	ACATGTTGTGTTTTCAGAATCTGAACATGCCAGATTCCACCTTGTTTGAGTTATTCAAAGCTACTCAAGGACAGGAGGAGAAGTAGCGTCAGGAGGATTAGGGATGTTTACAGATGCGGATCCCTGCACGCTCATCTATCTCTCTAGGGCCAAAGCCCAAGGAATAGCCCAACCCCCACATAATCGTAGGATCTGAGAGT
chr10:113996495:A:C	AGGCTGTGTCATACACACCAAAGCAAAGAAGATCTTGGGCAGCTGTACAAGTGTCCCTCAGGGAGAGAGCCCTGTGTACCCAGAGGGCATGGAAGCTTCAAGGAGAATTCTTGAGCCAGTGGCTGTGAAATGGGACAACCCAGCTGCATCCTGCCTGATGGTCCTCCCAAACCTGCAACTGCTGGGAGTGGGGTTATCTC	AGGCTGTGTCATACACACCAAAGCAAAGAAGATCTTGGGCAGCTGTACAAGTGTCCCTCAGGGAGAGAGCCCTGTGTACCCAGAGGGCATGGAAGCTTCCAGGAGAATTCTTGAGCCAGTGGCTGTGAAATGGGACAACCCAGCTGCATCCTGCCTGATGGTCCTCCCAAACCTGCAACTGCTGGGAGTGGGGTTATCTC
chr10:113999401:G:A	TGAGTGCGGAGTTTGGCCACTGTGCACAGACAGGCATGCCAGCTGTGGCAGGGTAGGTAGCTCCAGGAGCCAGCACAGGCACTGGCTCCCTCCAAGGCTGCGGCTGGACCAGGCGTACCACAAGCAGCTTCCAATGTGGGCACTGGGAAATGTGGTGGCACTCAGAAGCTTGGAGATGCCAAGAACTGCAGAGCCCCAAA	TGAGTGCGGAGTTTGGCCACTGTGCACAGACAGGCATGCCAGCTGTGGCAGGGTAGGTAGCTCCAGGAGCCAGCACAGGCACTGGCTCCCTCCAAGGCTACGGCTGGACCAGGCGTACCACAAGCAGCTTCCAATGTGGGCACTGGGAAATGTGGTGGCACTCAGAAGCTTGGAGATGCCAAGAACTGCAGAGCCCCAAA
chr10:114000610:C:T	AGGCCAGGGAGCAGGAGCAGACACTTCCGAGCCTGTGGGGAAAGAGCCCACAAGAGCGCAGGGATGCTCAGGTCGGGAGCCAGGGCTGGGCGGCAGCAGCGGTGCCCAGGAGCATGGGCTCCTGCTCCACCAATTCAGTAGGGGACAAGGCTCTCACCTGTTCCCAGCTCCCACCAGCGCCACAGAATGCACAACCCCGC	AGGCCAGGGAGCAGGAGCAGACACTTCCGAGCCTGTGGGGAAAGAGCCCACAAGAGCGCAGGGATGCTCAGGTCGGGAGCCAGGGCTGGGCGGCAGCAGTGGTGCCCAGGAGCATGGGCTCCTGCTCCACCAATTCAGTAGGGGACAAGGCTCTCACCTGTTCCCAGCTCCCACCAGCGCCACAGAATGCACAACCCCGC
chr10:114000634:G:T	TTCCGAGCCTGTGGGGAAAGAGCCCACAAGAGCGCAGGGATGCTCAGGTCGGGAGCCAGGGCTGGGCGGCAGCAGCGGTGCCCAGGAGCATGGGCTCCTGCTCCACCAATTCAGTAGGGGACAAGGCTCTCACCTGTTCCCAGCTCCCACCAGCGCCACAGAATGCACAACCCCGCTGCACCTCCCCTGCTGCAAGTGGT	TTCCGAGCCTGTGGGGAAAGAGCCCACAAGAGCGCAGGGATGCTCAGGTCGGGAGCCAGGGCTGGGCGGCAGCAGCGGTGCCCAGGAGCATGGGCTCCTTCTCCACCAATTCAGTAGGGGACAAGGCTCTCACCTGTTCCCAGCTCCCACCAGCGCCACAGAATGCACAACCCCGCTGCACCTCCCCTGCTGCAAGTGGT
chr10:114002449:G:C	ACCCGAAGCCAGCACAACTCTGATTCTCACCCAAGGGCCACGGCAAATACTTCCTGTCTACTACTACTGATTATTAAGGGCCCAAGGGCTCCTTAGTCAGCAAGTGATGAATTCTGTCAGTACTGGGCCTTTCCCTTCAAGGCAATGGAGTCCCTTTTGGCCTAGGGTATGTTTAGAAATATTGTCCAGGAGCTGTGGCT	ACCCGAAGCCAGCACAACTCTGATTCTCACCCAAGGGCCACGGCAAATACTTCCTGTCTACTACTACTGATTATTAAGGGCCCAAGGGCTCCTTAGTCACCAAGTGATGAATTCTGTCAGTACTGGGCCTTTCCCTTCAAGGCAATGGAGTCCCTTTTGGCCTAGGGTATGTTTAGAAATATTGTCCAGGAGCTGTGGCT
chr10:114009165:A:C	AACCAGAGGTGGAGCAGGGAGCTGAGCCCCAGTCTTCTGATACCAAGTTCAGTGGTCTTTTTACTGCAGAAGATTCTCAAGACATTCTATACTTGTCCCAACACACCTGGTATGGTTTGACTGTGTCCCCACCCAAATCTCATCTTGAATTGTAGTTCCCATAATCCCCACGTGTCATGGGAGGGACCTGGTGGGAGGTA	AACCAGAGGTGGAGCAGGGAGCTGAGCCCCAGTCTTCTGATACCAAGTTCAGTGGTCTTTTTACTGCAGAAGATTCTCAAGACATTCTATACTTGTCCCCACACACCTGGTATGGTTTGACTGTGTCCCCACCCAAATCTCATCTTGAATTGTAGTTCCCATAATCCCCACGTGTCATGGGAGGGACCTGGTGGGAGGTA
chr10:114010837:C:T	GCATTTCCATCTGAGGTACCAGGTTCATCTCACTAGGGAGTGCCAGACAGTGGGCGCAGGACAGTGGGTGCAGCGCACCGTGCACGAGCTGAAGCAGGGCGAGGCACTGCCTCACTCGGGAAGCACAAGGGGTCAGGGAGTTCCCTTTCCTAGTCAAAGAAAGGGGTGACAGATGGCACCTGGAAAATAGGGTCACTCTC	GCATTTCCATCTGAGGTACCAGGTTCATCTCACTAGGGAGTGCCAGACAGTGGGCGCAGGACAGTGGGTGCAGCGCACCGTGCACGAGCTGAAGCAGGGTGAGGCACTGCCTCACTCGGGAAGCACAAGGGGTCAGGGAGTTCCCTTTCCTAGTCAAAGAAAGGGGTGACAGATGGCACCTGGAAAATAGGGTCACTCTC
chr10:114011226:GACAA:G	ACAAAGCAGCCCGGAAGCTAGAACTGGGTGGAGCCCACCACGTAGCTCAAGGAGGCCTGCCTGCCTATGTAGGCTCCACCTCTAGGGGCGGGGCACAGACAAACAGACAGCAGTAACCTCTGCAGACTTAAATGTCCCTGTCTGACAGCTTTGAAGAGAGTAGTGGTTCTCCCAGCACACAGCTGGAGATCTGAGAATGG	ACAAAGCAGCCCGGAAGCTAGAACTGGGTGGAGCCCACCACGTAGCTCAAGGAGGCCTGCCTGCCTATGTAGGCTCCACCTCTAGGGGCGGGGCACAGACAGACAGCAGTAACCTCTGCAGACTTAAATGTCCCTGTCTGACAGCTTTGAAGAGAGTAGTGGTTCTCCCAGCACACAGCTGGAGATCTGAGAATGG
chr10:114011803:G:A	AAAAAAACAGAGCAGAAAAACTGGAAACTCTAAAAAGCAGAGCACCTCTCCTCCTCTAAAGGAACACAGCTCCTCACCAGCAACGGAACAAAGCTGGACGGAGAAGGACTTTGACAAGTTGAGAAAAGAAGGCTTCAGACGATCAAACAACTCCGAGCTACAGGAGGAAATTCAAACCAATGGCAAAGAAGTTAGAAACC	AAAAAAACAGAGCAGAAAAACTGGAAACTCTAAAAAGCAGAGCACCTCTCCTCCTCTAAAGGAACACAGCTCCTCACCAGCAACGGAACAAAGCTGGACAGAGAAGGACTTTGACAAGTTGAGAAAAGAAGGCTTCAGACGATCAAACAACTCCGAGCTACAGGAGGAAATTCAAACCAATGGCAAAGAAGTTAGAAACC
chr10:114012876:C:T	ATGACAGGATCAAATTCACACATAACAATACTAACCTTAAATGTAAATGGGCTAAATGCTCCAATTAAAAGACACAGACTGGCAAATTGGATAAAGAGTCAAGACCCATCAGTGTGCTGTATTCAGGAAACCCATCTCACATGCACAGACACACATAGACTCAAAACAAAGGGATGGAGGAAGATCTACCAAGCAAATGA	ATGACAGGATCAAATTCACACATAACAATACTAACCTTAAATGTAAATGGGCTAAATGCTCCAATTAAAAGACACAGACTGGCAAATTGGATAAAGAGTTAAGACCCATCAGTGTGCTGTATTCAGGAAACCCATCTCACATGCACAGACACACATAGACTCAAAACAAAGGGATGGAGGAAGATCTACCAAGCAAATGA
chr10:114016039:C:CA	GAACTCAAACAAATTTACAAGAAAAAAACAAACAACCCCATCAAAAAGTGGGCGAAGGCTATGAACAGACACTTCTCAAAAGAAGACATTTATGCAGCCAAAAAACACATGAAAAATGCTCATCATCACTGGCCATCAGAGAAATGCAAATCAAAACCACAATGAGATACCATCTCACACCAGTTAGAATGGCAATCAT	GAACTCAAACAAATTTACAAGAAAAAAACAAACAACCCCATCAAAAAGTGGGCGAAGGCTATGAACAGACACTTCTCAAAAGAAGACATTTATGCAGCCAAAAAAACACATGAAAAATGCTCATCATCACTGGCCATCAGAGAAATGCAAATCAAAACCACAATGAGATACCATCTCACACCAGTTAGAATGGCAATCAT
chr10:114017356:T:A	CAGAGTGATGCAGGGCTATGAGCCAAGGAAGTCAGGCAGCCTCTAGAATCTGAAAAAGACAAGGAAGAGACAAGTCAAGAGCCTCCAGAAAGAACACAGTCCTGTAGGCACCTTGATTTTACCCCACTGAGACTAATTTTGGACTTCTGACCTTCAGAATTGTAAAATAATAAACTCGCATTATTTTAGACAACTGAATT	CAGAGTGATGCAGGGCTATGAGCCAAGGAAGTCAGGCAGCCTCTAGAATCTGAAAAAGACAAGGAAGAGACAAGTCAAGAGCCTCCAGAAAGAACACAGACCTGTAGGCACCTTGATTTTACCCCACTGAGACTAATTTTGGACTTCTGACCTTCAGAATTGTAAAATAATAAACTCGCATTATTTTAGACAACTGAATT
chr10:114018097:C:T	TTCCCTGGTGAAGAAGAAATTCCATCTCTGAACTATATCTTCAGCCTGTGCCCAGAATTTCCAGCCTGCCCTTCCAGGGCCTGCCCTAAAGATTTCAGACTTGCCCAGCCAGCACCCACAATTGCATACAGCAAATTTCTTGCAATAAATCTCTTAATATATATCTCATACTTGTTCTGCTTTCAACTGATACAATCCTT	TTCCCTGGTGAAGAAGAAATTCCATCTCTGAACTATATCTTCAGCCTGTGCCCAGAATTTCCAGCCTGCCCTTCCAGGGCCTGCCCTAAAGATTTCAGATTTGCCCAGCCAGCACCCACAATTGCATACAGCAAATTTCTTGCAATAAATCTCTTAATATATATCTCATACTTGTTCTGCTTTCAACTGATACAATCCTT
chr10:114022661:C:T	ATCCGCATGCACACAGTATTACATCTGATTTCTAATTTTTCCAACAAGTCTGAAAGCGAGCTGAGCTCAAAGAGATTAAGGAACCAGCCTGAGAATACCCGGGCAGTAGCTGGTAGAGATGTGGGCCCTACCCAGGTTCCTCTGGCTCCGTGGTTCCCCCTCCCCACTCTGCAATTCTCTCTAGTAATGTCAATTGTTGG	ATCCGCATGCACACAGTATTACATCTGATTTCTAATTTTTCCAACAAGTCTGAAAGCGAGCTGAGCTCAAAGAGATTAAGGAACCAGCCTGAGAATACCTGGGCAGTAGCTGGTAGAGATGTGGGCCCTACCCAGGTTCCTCTGGCTCCGTGGTTCCCCCTCCCCACTCTGCAATTCTCTCTAGTAATGTCAATTGTTGG
chr10:114023390:T:C	AAAGCCCTTCCCTAGCGCTTAGGACCTCGATGAACAAACTTCAGCAAGTCCAATAACTCCCTAAAAATATATGTAAATGTTTTTGAGGATGTTCATTTCTACACTTGTCTGCCGCAAAAACCCAGAGCTTTCATTTGATTGTCAAAGTGTGTTAAGACTCACTGTCCAAGTACATAGTAGATGCATACTCATACATCCAA	AAAGCCCTTCCCTAGCGCTTAGGACCTCGATGAACAAACTTCAGCAAGTCCAATAACTCCCTAAAAATATATGTAAATGTTTTTGAGGATGTTCATTTCCACACTTGTCTGCCGCAAAAACCCAGAGCTTTCATTTGATTGTCAAAGTGTGTTAAGACTCACTGTCCAAGTACATAGTAGATGCATACTCATACATCCAA
chr10:114025839:C:T	GAATAGGCCAATCATTCTTATGGTGTGTAAAAGGAAAACAAGAGCTATAAGAACTCCAGTGGACAGAAAGGTCACAAATCAACTAAACATCAAGAATGACGAAATTCTAATCATTTCTGGATACTGCCTACATGTTGAAAGCAATTCATTTTATTGCATAAAACTGGAGAAGTGCAGAAAAGCATAAACTACAAGTAAAA	GAATAGGCCAATCATTCTTATGGTGTGTAAAAGGAAAACAAGAGCTATAAGAACTCCAGTGGACAGAAAGGTCACAAATCAACTAAACATCAAGAATGATGAAATTCTAATCATTTCTGGATACTGCCTACATGTTGAAAGCAATTCATTTTATTGCATAAAACTGGAGAAGTGCAGAAAAGCATAAACTACAAGTAAAA
chr10:114026723:G:A	CCATTATAAACAATGACCATAACAATAGCTAATATTTATCGTGTTAAGCACTTTATAAGGATTATCTTATTTCATTATTTCACAAGAATGCCACAAATTGGGCATTCTTATCATCTCCATTTTACAGATGAAGAAATAGAGGCAGAGAGAAATGAAGAAATTTGCCCAAAGTCATAGAGCTAGTAGGGGATATAGCCAGG	CCATTATAAACAATGACCATAACAATAGCTAATATTTATCGTGTTAAGCACTTTATAAGGATTATCTTATTTCATTATTTCACAAGAATGCCACAAATTAGGCATTCTTATCATCTCCATTTTACAGATGAAGAAATAGAGGCAGAGAGAAATGAAGAAATTTGCCCAAAGTCATAGAGCTAGTAGGGGATATAGCCAGG
chr10:114029920:A:C	AATATTTTGTACATTTTCTAAATATTTCAGCAGTGATCAGTATTACTTCTGTAGTATGAATAAATAAAATAAAAACACAAAGGGGAAAGAGGAAGAGGGAAAGAAACTCAAAAGGAAGAAACTGAGGAAGGTAAAAGGATAAGAAAACGTCTCAGCCTAACCCCAGCCGTGCAAACCAGCTCAGAGTCACTGTTCAAGGG	AATATTTTGTACATTTTCTAAATATTTCAGCAGTGATCAGTATTACTTCTGTAGTATGAATAAATAAAATAAAAACACAAAGGGGAAAGAGGAAGAGGGCAAGAAACTCAAAAGGAAGAAACTGAGGAAGGTAAAAGGATAAGAAAACGTCTCAGCCTAACCCCAGCCGTGCAAACCAGCTCAGAGTCACTGTTCAAGGG
chr10:114030449:C:T	TGACTTTCACCACAATCTTATAAGAAGTGAGGTGGGGGCCAGGCGCAGTGGCTCACGCCTGTAATCCCAGCACTTTGGGAGACCGTGGCGGGCGGATCACGAGGTCAGGAGATTGAGACCATCCTGGCTAACATGGTGAAACCCTGTCTCTACTAAAAAAATACAAAAAATTAGCCGGGCGTGGTGGCAGGCACCTGTAG	TGACTTTCACCACAATCTTATAAGAAGTGAGGTGGGGGCCAGGCGCAGTGGCTCACGCCTGTAATCCCAGCACTTTGGGAGACCGTGGCGGGCGGATCATGAGGTCAGGAGATTGAGACCATCCTGGCTAACATGGTGAAACCCTGTCTCTACTAAAAAAATACAAAAAATTAGCCGGGCGTGGTGGCAGGCACCTGTAG
chr10:114030652:G:A	CAGCTACTCAGGAGGCTGAGGCAGGAGAATGGCGTGAACCTGGGAGGCAGAGGTTGTAGTGAGCCGAGATCGTGCCACTGCACTCCAGCCTGGGCGACAGAGTGAGACTCCATCTCAAAAAAAAAAAAGAAGTGAGGTGGAAATGAATGACCAAAGAAATGGAACCACTGGCCCAAGATCAGATAGAGAGTTAAGGGAAG	CAGCTACTCAGGAGGCTGAGGCAGGAGAATGGCGTGAACCTGGGAGGCAGAGGTTGTAGTGAGCCGAGATCGTGCCACTGCACTCCAGCCTGGGCGACAAAGTGAGACTCCATCTCAAAAAAAAAAAAGAAGTGAGGTGGAAATGAATGACCAAAGAAATGGAACCACTGGCCCAAGATCAGATAGAGAGTTAAGGGAAG
chr10:114031234:T:A	GTTTTGTTTTTTCTTTCAAAAGAAGAAAAAAATCATTACACTATGTTCTCCCATAAAAAAAATCTTGCAGCTATGCATATATGAACACAATGCTGAGTGTTCCCAAAATATCAATACCGTTATTTGGACCAGCCTATTGGCTCACTAAGTCACAGACAGATAAAGCCCTTTAATTACAAATTGTTAATGAAGTGGGGAAA	GTTTTGTTTTTTCTTTCAAAAGAAGAAAAAAATCATTACACTATGTTCTCCCATAAAAAAAATCTTGCAGCTATGCATATATGAACACAATGCTGAGTGATCCCAAAATATCAATACCGTTATTTGGACCAGCCTATTGGCTCACTAAGTCACAGACAGATAAAGCCCTTTAATTACAAATTGTTAATGAAGTGGGGAAA
chr10:114032654:A:G	TAATATTAATATTGCATATGACAAAATGGAAAGCATGCATGAAGCATTTCTGCTCCCTATCAAAGTATAATAATTATCTTGAAGAAAAGCACTAAGATCATGTAAATTAAGGGGTGAGCTAGCCACTTTTTTATGAAACAACATTTTTTCTTGAATAAACAATCTACAGACTAGCTATCATTGTTCAGACTTGGATCTTT	TAATATTAATATTGCATATGACAAAATGGAAAGCATGCATGAAGCATTTCTGCTCCCTATCAAAGTATAATAATTATCTTGAAGAAAAGCACTAAGATCGTGTAAATTAAGGGGTGAGCTAGCCACTTTTTTATGAAACAACATTTTTTCTTGAATAAACAATCTACAGACTAGCTATCATTGTTCAGACTTGGATCTTT
chr10:114034861:C:T	CTCTTTAGAGTTCATCACTGGAGGACAGGAAAGGGAAGATGGGCCCCACACAGTTAGCTGCCATCAAAGCAATCGCCACACTGTCTGCAGATCTTCTGTCGGGCCAGGGCCCAGGAGGTAGCTGCTGGTGGACACTTCTAATGCAGCTGGGATTGGCAGGCATAGCCTTGCAATGTTTCTAAAGGAAGCTGAGGTGGGAG	CTCTTTAGAGTTCATCACTGGAGGACAGGAAAGGGAAGATGGGCCCCACACAGTTAGCTGCCATCAAAGCAATCGCCACACTGTCTGCAGATCTTCTGTTGGGCCAGGGCCCAGGAGGTAGCTGCTGGTGGACACTTCTAATGCAGCTGGGATTGGCAGGCATAGCCTTGCAATGTTTCTAAAGGAAGCTGAGGTGGGAG
chr10:114035837:G:C	TTAAGAAGATTGATCTGTCAATAATTTGCCTGGTCAGCTGACATCAAGGGGAGTGGTTTGCGGTTATTACAGCAGGTCAGTTAGGTCATCGGAAAGCCTGAATAAGAATGGTGACAGGGGAAAGAGCAAACAGTTGGATGGTGTAAGAACCCAAATTATTAAGCAAGGAGAGTGGGGTGGCTTTAGAACTGACAACCATG	TTAAGAAGATTGATCTGTCAATAATTTGCCTGGTCAGCTGACATCAAGGGGAGTGGTTTGCGGTTATTACAGCAGGTCAGTTAGGTCATCGGAAAGCCTCAATAAGAATGGTGACAGGGGAAAGAGCAAACAGTTGGATGGTGTAAGAACCCAAATTATTAAGCAAGGAGAGTGGGGTGGCTTTAGAACTGACAACCATG
chr10:114041244:T:A	CAAGCATTCTGATGGTCCCTTTTTCCTCCTCTCCATCCCATAGTCCTATCTCTGTGTCCTCTCCTCCCCTAGTTCCTCAGGGAAAGAAGCCACATGAAGTGCATGCATCTTCCCAGGGCCTGGTCCAGTATACCACAGGGGCTCAATAAATGCTTACTAAAAAAGAGGGGAAAAGATACACAGAGAGTTAGTGCTAAGCC	CAAGCATTCTGATGGTCCCTTTTTCCTCCTCTCCATCCCATAGTCCTATCTCTGTGTCCTCTCCTCCCCTAGTTCCTCAGGGAAAGAAGCCACATGAAGAGCATGCATCTTCCCAGGGCCTGGTCCAGTATACCACAGGGGCTCAATAAATGCTTACTAAAAAAGAGGGGAAAAGATACACAGAGAGTTAGTGCTAAGCC
chr10:114043240:T:C	ACTAGGACTGGGGCAGCAGATTTGGGGAGCATCCAGCAGCCAGCCTCTACAGTCCGGAGAGGATGAAACAGTCGGGAACATGAACAACTCCATGTGTCATTGACGCTTCCAACGGTATGAGCCCCACTTTTTGCCTCTCAGCGCTAACAGGAAACAATTAGAAACGACACAACATCGTTTATCTCCCTTGAAAATTTCCC	ACTAGGACTGGGGCAGCAGATTTGGGGAGCATCCAGCAGCCAGCCTCTACAGTCCGGAGAGGATGAAACAGTCGGGAACATGAACAACTCCATGTGTCACTGACGCTTCCAACGGTATGAGCCCCACTTTTTGCCTCTCAGCGCTAACAGGAAACAATTAGAAACGACACAACATCGTTTATCTCCCTTGAAAATTTCCC
chr10:114045701:G:A	ATCAACCTAGATCATTTTTAAACACTCTTAGTTGAATAAACTAAGGAACCCTTTACAAAATTATCAGCTCACCCGCAGACAAGAAGAGTGGATGCCACCGTCAGTGGCAGACATTTCTGTCTCCCCACTGGACTTGTTTTTGAGCCATCTTCTTGCACTTTTCCCAGAACCCTCATTCCCATCGCGGGGAAACAGATTCA	ATCAACCTAGATCATTTTTAAACACTCTTAGTTGAATAAACTAAGGAACCCTTTACAAAATTATCAGCTCACCCGCAGACAAGAAGAGTGGATGCCACCATCAGTGGCAGACATTTCTGTCTCCCCACTGGACTTGTTTTTGAGCCATCTTCTTGCACTTTTCCCAGAACCCTCATTCCCATCGCGGGGAAACAGATTCA
chr10:114047059:T:G	AAAGCCTTTCAAGTAGCATTTCCTCCTTGCTTAATTTGGGCAGGCTGCCCATGTTGACATAGAAGTTAAAGGCACACTTTGGTCTCTCTCAAAATAAAGTGCTCCAGAGAAACTAAATATGCAATGGCCATTTGCCCAGCTGCTCTCCTCTTTAGAAGGGGTGCTTTGTTTCTTCAAACCTGCAGCTTGCATTGAGGACC	AAAGCCTTTCAAGTAGCATTTCCTCCTTGCTTAATTTGGGCAGGCTGCCCATGTTGACATAGAAGTTAAAGGCACACTTTGGTCTCTCTCAAAATAAAGGGCTCCAGAGAAACTAAATATGCAATGGCCATTTGCCCAGCTGCTCTCCTCTTTAGAAGGGGTGCTTTGTTTCTTCAAACCTGCAGCTTGCATTGAGGACC
chr10:114048105:T:A	AAAATCATTGCCCACCATCAGCTGCGTAGAGCTGAGCTTCAGGCATAAACAAAACATCAAGTCTTAGAACTGGAATGAGCTTATTTTCTTAAAAAAAAATAATAATAATAAGAGACATGTCCTCAGCATCCCCCAGGCCATCCTCTGGGCTGGACAGACAGATAACGGGACACTCCCTTCAACAAGTATAGAATTAAGGG	AAAATCATTGCCCACCATCAGCTGCGTAGAGCTGAGCTTCAGGCATAAACAAAACATCAAGTCTTAGAACTGGAATGAGCTTATTTTCTTAAAAAAAAAAAATAATAATAAGAGACATGTCCTCAGCATCCCCCAGGCCATCCTCTGGGCTGGACAGACAGATAACGGGACACTCCCTTCAACAAGTATAGAATTAAGGG
chr10:114049630:C:T	GACCCGTGCAGGCCATCACGGGTCAGAGGTGACCTTCTAGGTTCTGGAAGACTCTAGGAATGTGTCCTAGGAAAATAACTTTAGGGCAGTTTTTTTCACCGCTACTTCACATGGAGCAACTCCGAGATGTTTCCACATGAACTATTGTTAAGCCAGGTGTACTCATCCTTAACTTGTGACACTGGCTAGTTGTGACTCAA	GACCCGTGCAGGCCATCACGGGTCAGAGGTGACCTTCTAGGTTCTGGAAGACTCTAGGAATGTGTCCTAGGAAAATAACTTTAGGGCAGTTTTTTTCACTGCTACTTCACATGGAGCAACTCCGAGATGTTTCCACATGAACTATTGTTAAGCCAGGTGTACTCATCCTTAACTTGTGACACTGGCTAGTTGTGACTCAA
chr10:114053115:T:C	GTTGTTATTGTTGTTGATGATTGTACTGGGAATCTGGGAATCTGATCCTACACTTCCCAACCCACGCTGAAATCTGCTCAGGCAAAAAGTAGCAACGAGTGAGGGCAGAGGCGGGTGTTGTATGTGCTCAGTCCCTGTGTCCTTGGGCGATTCAGTATAACACAGTGCCTTAATATCCCTGAATTTCACTTGTTTTCCAT	GTTGTTATTGTTGTTGATGATTGTACTGGGAATCTGGGAATCTGATCCTACACTTCCCAACCCACGCTGAAATCTGCTCAGGCAAAAAGTAGCAACGAGCGAGGGCAGAGGCGGGTGTTGTATGTGCTCAGTCCCTGTGTCCTTGGGCGATTCAGTATAACACAGTGCCTTAATATCCCTGAATTTCACTTGTTTTCCAT
chr10:114109360:T:C	TGGCCTTGGGCAAGTTTTGGCACCTCTCTGAACCTCAGTTTCCTCTTCTGTAAAACGAGGATGATAAAAGTGAGGTGACAACGTGCTAGCAGCCCTCGCTCGCTCTTGGCGCCTCCTTGGCCTCGGCGTCCACTCTGGCGGTGCTTCAGGAGCCCTTCAGCCCGCCGCTGCACTGTGGGAGCCCCTTTCTGGGTTGCCCG	TGGCCTTGGGCAAGTTTTGGCACCTCTCTGAACCTCAGTTTCCTCTTCTGTAAAACGAGGATGATAAAAGTGAGGTGACAACGTGCTAGCAGCCCTCGCCCGCTCTTGGCGCCTCCTTGGCCTCGGCGTCCACTCTGGCGGTGCTTCAGGAGCCCTTCAGCCCGCCGCTGCACTGTGGGAGCCCCTTTCTGGGTTGCCCG
chr10:114109555:T:A	GCCCGAGGCCGGAACCAGCTCCCTCTGCTTGCAGGGAGGTGTGGAGGGAGAATCGCGGGCGGGAACCGGGGCTGGGTGCCGCTCGCTGGACAGCGTGAGTTCCGGGTGGGGGTGGGCTCCGCACTCGGAGCTCCGGCCAGCGCCGCCAGCCCCGGGCAGTGAGGGGCTCAGCACCTGGGCCAGCGGCTGCGGAGGGTTCA	GCCCGAGGCCGGAACCAGCTCCCTCTGCTTGCAGGGAGGTGTGGAGGGAGAATCGCGGGCGGGAACCGGGGCTGGGTGCCGCTCGCTGGACAGCGTGAGATCCGGGTGGGGGTGGGCTCCGCACTCGGAGCTCCGGCCAGCGCCGCCAGCCCCGGGCAGTGAGGGGCTCAGCACCTGGGCCAGCGGCTGCGGAGGGTTCA
chr10:114109852:G:C	GCCATGCCTCCCCTCCGCCCCCCCCGCCACCAGTGGGCTTCCGCGCAGCCCCAGCGTCCCCAAAGGGCCCCGCCCATCGACCGCCCAAGGGCTGAGAAGGGTGGGTGCGTGGCTTGGGACTGGCAGGCAGCTCCGCAGGCGGCATCCACTAGGCGAAGGCAGCAGGGTTCCTGAGTTGGGTCGGCACTTGGAAAACTTTT	GCCATGCCTCCCCTCCGCCCCCCCCGCCACCAGTGGGCTTCCGCGCAGCCCCAGCGTCCCCAAAGGGCCCCGCCCATCGACCGCCCAAGGGCTGAGAAGCGTGGGTGCGTGGCTTGGGACTGGCAGGCAGCTCCGCAGGCGGCATCCACTAGGCGAAGGCAGCAGGGTTCCTGAGTTGGGTCGGCACTTGGAAAACTTTT
chr10:114110201:T:C	GAATAAAAAGCTGCGTGGGCTAACAGCGATAACCCTTTTGGGTTCTTTTTGGAAAGTTTGTTGTCTTGCTTTTTGGGCTAAAGTTTTGCTGCTGCTTGCTCTAGCTCTATGTTACCTTTGTGAGCTATAACATGGTGCGAAAGTCTGCAGCTTTACTCCTGAAGCTGCCGAGACCGTGAACCCACTGGGAGTGATGAACG	GAATAAAAAGCTGCGTGGGCTAACAGCGATAACCCTTTTGGGTTCTTTTTGGAAAGTTTGTTGTCTTGCTTTTTGGGCTAAAGTTTTGCTGCTGCTTGCCCTAGCTCTATGTTACCTTTGTGAGCTATAACATGGTGCGAAAGTCTGCAGCTTTACTCCTGAAGCTGCCGAGACCGTGAACCCACTGGGAGTGATGAACG
chr10:114111660:G:A	GCAGCCAGAAGAATAATTTTTGCATCCTCTGAGCTGCACGTTAAGATGATAACTATAAGAATGAAAACCAGAGTCCGCCAGTTGCACATGCTTGTGTATGTGTGCTTTCTCACGCATGCTCTCACTCTAAGTCTGGCCTAAAGTCACTGTAAATGAGACGTGAACTTTTTCTTTCCTTGGGCATGCCTTAAGAAACAGGA	GCAGCCAGAAGAATAATTTTTGCATCCTCTGAGCTGCACGTTAAGATGATAACTATAAGAATGAAAACCAGAGTCCGCCAGTTGCACATGCTTGTGTATATGTGCTTTCTCACGCATGCTCTCACTCTAAGTCTGGCCTAAAGTCACTGTAAATGAGACGTGAACTTTTTCTTTCCTTGGGCATGCCTTAAGAAACAGGA
chr10:114112049:G:A	TGTGACTTGTCAGCCACACTTCAGCTAAGAGGAGTTCACAGAGGACCTTTGGACATGTGGACTTTCAAGGGCATTTGGACTTTCTGAGTTGGGCTGGCCGGAGGGAGGAGTAGGCCATGGTACTTTTCTGCCGTTTAATCCCATCACCGTTCATTTTCAGAATACACAAATGAAGTAGTGGGTTTTATTTTTTATTTATT	TGTGACTTGTCAGCCACACTTCAGCTAAGAGGAGTTCACAGAGGACCTTTGGACATGTGGACTTTCAAGGGCATTTGGACTTTCTGAGTTGGGCTGGCCAGAGGGAGGAGTAGGCCATGGTACTTTTCTGCCGTTTAATCCCATCACCGTTCATTTTCAGAATACACAAATGAAGTAGTGGGTTTTATTTTTTATTTATT
chr10:114119406:C:T	AATTGTACTTCTGAAGGATCAACACAGAAGGCTAAATTCATACTGCCTTAATCGCTCAGTTCAGGAGCACCCCACACTTACAGACACCTGGCTTACCTCCGTAGGCCCTAATTATTCTCTGCTGAGCTCAGCCCCTTCCATTTCTCCATTGCCCTCAGAGACAGAGATGCAGCGGTTCAGGTAATGGCCATTATGAGCTG	AATTGTACTTCTGAAGGATCAACACAGAAGGCTAAATTCATACTGCCTTAATCGCTCAGTTCAGGAGCACCCCACACTTACAGACACCTGGCTTACCTCTGTAGGCCCTAATTATTCTCTGCTGAGCTCAGCCCCTTCCATTTCTCCATTGCCCTCAGAGACAGAGATGCAGCGGTTCAGGTAATGGCCATTATGAGCTG
chr10:114119904:A:T	GGGTAACTCTTTAATTCCTTGCTACTTTGTCCCATCTCTGCTTCCTGAAGAGACTATTACCGAGGGAGGGTTCTTTCTGCCTGATTTGTGGCTTCCTCAATAGTGACCAGCCTAGTCTATAAACTAGATGCAAGGCCAGCTGTTCGGCGTCCTAGGTCAGATAAGATGAGCTGTATCCAGGATGGTGGGTTTTAGTAAAA	GGGTAACTCTTTAATTCCTTGCTACTTTGTCCCATCTCTGCTTCCTGAAGAGACTATTACCGAGGGAGGGTTCTTTCTGCCTGATTTGTGGCTTCCTCATTAGTGACCAGCCTAGTCTATAAACTAGATGCAAGGCCAGCTGTTCGGCGTCCTAGGTCAGATAAGATGAGCTGTATCCAGGATGGTGGGTTTTAGTAAAA
chr10:114122072:C:T	AGAGGATAATATCCTTAAAGGCTTGAAAAGGAGGGAGGTGCTGACATCCCCCCAGAATACTGGTATTCCTATCTATGGCACAGGAACCCCGGCTTCTCCCACTACCTTCCTGTAGAAGGCAGTGTCGCAGAATGGCTGTAAGCACAGGTTTTGGAATGAGAAAAGCTGGCATGGACAAGTTATGTATTATCTGAACCCAA	AGAGGATAATATCCTTAAAGGCTTGAAAAGGAGGGAGGTGCTGACATCCCCCCAGAATACTGGTATTCCTATCTATGGCACAGGAACCCCGGCTTCTCCTACTACCTTCCTGTAGAAGGCAGTGTCGCAGAATGGCTGTAAGCACAGGTTTTGGAATGAGAAAAGCTGGCATGGACAAGTTATGTATTATCTGAACCCAA
chr10:114123156:T:C	TGTGTGTTTTATACTTAAACACCTCTCAATTTAGACTTGCCTCATTTCAACTGCTCAGTAGCCACGTGTAGTTAGTGGTTATAGTATTGAACAGTAAATTTTCACTCTGAGCCACCCTTTTAATCCCCTGGGAGATAGCGATGTTTCCTATGGGGTGTTGAAGGTTCTGGGAATTTCAACTTGACACCTCTCTCAGTGGC	TGTGTGTTTTATACTTAAACACCTCTCAATTTAGACTTGCCTCATTTCAACTGCTCAGTAGCCACGTGTAGTTAGTGGTTATAGTATTGAACAGTAAATCTTCACTCTGAGCCACCCTTTTAATCCCCTGGGAGATAGCGATGTTTCCTATGGGGTGTTGAAGGTTCTGGGAATTTCAACTTGACACCTCTCTCAGTGGC
chr10:114125810:G:A	TGCCTGTAATCCCAGCTACTCGAGAGGCTGAGGCAGGAGAATTGCTTGAACCCAGGAAGCAGAGGTTGCAGTGAGCCAAGATTGTGCCACTGTACGCCAGCCTGGGCAACAGAGCGAGACCCTGTCTCAAAAAAAAGGACTTCATTAGGTTCAGTGGTCTCTGGAATCTGGACATATTCACTAAGACCTTTAAGTAACAT	TGCCTGTAATCCCAGCTACTCGAGAGGCTGAGGCAGGAGAATTGCTTGAACCCAGGAAGCAGAGGTTGCAGTGAGCCAAGATTGTGCCACTGTACGCCAACCTGGGCAACAGAGCGAGACCCTGTCTCAAAAAAAAGGACTTCATTAGGTTCAGTGGTCTCTGGAATCTGGACATATTCACTAAGACCTTTAAGTAACAT
chr10:114127356:T:G	GGGTCCTGGGCTTATCTCTCTCATTAGTTAATACATCACCTGAGCCAGCTGCCTCACTTTTTGGCATTTTAGGTACCCTCACAAGTAAAATGACTGTTGTTGGATCAGCTGATGTCCCCCACACACCCACTCTCATACCCACCTGGGCTGTCTAGTGGTGATGCTGTGAGTTTTGTTTTATATTTCCCTAAAGAGGTGCG	GGGTCCTGGGCTTATCTCTCTCATTAGTTAATACATCACCTGAGCCAGCTGCCTCACTTTTTGGCATTTTAGGTACCCTCACAAGTAAAATGACTGTTGGTGGATCAGCTGATGTCCCCCACACACCCACTCTCATACCCACCTGGGCTGTCTAGTGGTGATGCTGTGAGTTTTGTTTTATATTTCCCTAAAGAGGTGCG
chr10:114130127:G:A	AGGCCTGAGCCCGCTCCCTCAGCTTGTGGGGAGGTGTGGAGGGAGAGGCGTGGGCGGAACCGGGGCTGCGCATGGTGCTTGCGGGCCAGCCCGAGTTCCGGGTGGGTGTGGGCTCCGCGGGCCCTGCACTCAGAGCGGCCGGCTGGCCCTGCCGGCCCCAGGCAATGAGGGGCTTAGCACCCCGGCCAGCGGCTGCAGAG	AGGCCTGAGCCCGCTCCCTCAGCTTGTGGGGAGGTGTGGAGGGAGAGGCGTGGGCGGAACCGGGGCTGCGCATGGTGCTTGCGGGCCAGCCCGAGTTCCAGGTGGGTGTGGGCTCCGCGGGCCCTGCACTCAGAGCGGCCGGCTGGCCCTGCCGGCCCCAGGCAATGAGGGGCTTAGCACCCCGGCCAGCGGCTGCAGAG
chr10:114135013:C:T	TCGACACCCACTCTGCCATCCTCTGCTCTCCTCTAGAGGAAGTTGCCTCTTGGGGAGCTGAGTTCCTGAAACTAAGCAAATGACAAGTGCTCCTCCAGCCGTGAGATGAGCCAGAGGATGGAATGCCACAGGCCCCACTTCGTCTCCCAGCCCTTCATCTTTCTTCCATGTCCAAAGGCGGCTCCCCAGAGGCCAAGGGC	TCGACACCCACTCTGCCATCCTCTGCTCTCCTCTAGAGGAAGTTGCCTCTTGGGGAGCTGAGTTCCTGAAACTAAGCAAATGACAAGTGCTCCTCCAGCTGTGAGATGAGCCAGAGGATGGAATGCCACAGGCCCCACTTCGTCTCCCAGCCCTTCATCTTTCTTCCATGTCCAAAGGCGGCTCCCCAGAGGCCAAGGGC
chr10:114138653:TTGGAAGGTCAGACAGCCCG:T	TCTCTCACCAACTTGTCCTCCCTGGCGCAGGGCCTGACACTTCCTAGGTTCTCAACTCATTGTTTGAATAAATACATGAGATCTGGAGTTTGGAAGGTCAGACAGCCCGTGCAATGCTGTGGTCAGGCCACACTATTAGCCTTCTTTGGGGAAGCTGGTGGATCTCCCAGTCTTCATGGGCCATTCTATTCTAAGAGTTG	TCTCTCACCAACTTGTCCTCCCTGGCGCAGGGCCTGACACTTCCTAGGTTCTCAACTCATTGTTTGAATAAATACATGAGATCTGGAGTTTGCAATGCTGTGGTCAGGCCACACTATTAGCCTTCTTTGGGGAAGCTGGTGGATCTCCCAGTCTTCATGGGCCATTCTATTCTAAGAGTTG
chr10:114140604:A:G	TGGTAGAATTGTCATCCTTTTTTGTTTTGTTTCTTAAGACAGGGTCACACTCTTGTCACTCTGCACATCCAGGCTCCCAGGCTGGAGTGCAGTGGCGGGATCATGGATCACTACAACCTCAACCTCCCAGGCTCAACAATCCTCCTACCTCATTCTCCTGAGTACCTGGGACTACAGGCATGCCCAACTAAATTTTTTAT	TGGTAGAATTGTCATCCTTTTTTGTTTTGTTTCTTAAGACAGGGTCACACTCTTGTCACTCTGCACATCCAGGCTCCCAGGCTGGAGTGCAGTGGCGGGGTCATGGATCACTACAACCTCAACCTCCCAGGCTCAACAATCCTCCTACCTCATTCTCCTGAGTACCTGGGACTACAGGCATGCCCAACTAAATTTTTTAT
chr10:114141103:G:A	GAGTTTCTAGGACTAGATAGACCCATAAGTACCCAGATGGCAGGAACTATATCGGCCAAGTGTTCATCCCTCAGCACATGGCACAGTGCTGAACACACAGGTCCACAGTTTTTGTTTACTTTACTGAAAATAAACGTATAGGCTGGGTACAGTGGCTCACACTTGTAATCCCAGCACTTTGGGAGGCCAAGGCAGGTAGA	GAGTTTCTAGGACTAGATAGACCCATAAGTACCCAGATGGCAGGAACTATATCGGCCAAGTGTTCATCCCTCAGCACATGGCACAGTGCTGAACACACAAGTCCACAGTTTTTGTTTACTTTACTGAAAATAAACGTATAGGCTGGGTACAGTGGCTCACACTTGTAATCCCAGCACTTTGGGAGGCCAAGGCAGGTAGA
chr10:114141245:T:G	CTGGGTACAGTGGCTCACACTTGTAATCCCAGCACTTTGGGAGGCCAAGGCAGGTAGATCACTTGAAGTCAGAGTTCGAGACCAGCCTGGCCAACATGGTGAAACCCCCTCTACTAAAAATACAAAAATTAGCCGGATGTGATGATGCATGCTTGTTGTAATCCCAGCTACTCGGGAGGCTGAGGCAGGAGAATCGCTTG	CTGGGTACAGTGGCTCACACTTGTAATCCCAGCACTTTGGGAGGCCAAGGCAGGTAGATCACTTGAAGTCAGAGTTCGAGACCAGCCTGGCCAACATGGGGAAACCCCCTCTACTAAAAATACAAAAATTAGCCGGATGTGATGATGCATGCTTGTTGTAATCCCAGCTACTCGGGAGGCTGAGGCAGGAGAATCGCTTG
chr10:114142104:G:A	CTCCGCCGACCCTGTCCTGCTGTGTGCATAGAAGCATGTTCTGTTCCTTGTGGGATTGAACACTGCAAACTTTCCTTCAGCAGACTCTCCTCGCTAGTTGCCTTTCTCTCAAATTGTGCCAATGGTGAGTAAAAGGTGAAGGTGGCTTGGTAACAGCAGCTTCCCACTGTGTCTCAGGTGCCATGCTAGGTGCAGTGGAA	CTCCGCCGACCCTGTCCTGCTGTGTGCATAGAAGCATGTTCTGTTCCTTGTGGGATTGAACACTGCAAACTTTCCTTCAGCAGACTCTCCTCGCTAGTTACCTTTCTCTCAAATTGTGCCAATGGTGAGTAAAAGGTGAAGGTGGCTTGGTAACAGCAGCTTCCCACTGTGTCTCAGGTGCCATGCTAGGTGCAGTGGAA
chr10:114146502:T:G	CCTAAGAAAGCCTTCATTAGGGTTGCATTAAATGTATAGATACCTTTAAGGTGACAGGAACCTTGAATATTTCAGGTATGTCTTTCCATTTTTCTAGCCTTCTTAGGTACTTCAGATCTAAACTTTTAAAATATAGGTTTTACGCATTTATTCTTATATACACTATTGTGAATAGCATCTTTTTCATGACTTCTAAATCA	CCTAAGAAAGCCTTCATTAGGGTTGCATTAAATGTATAGATACCTTTAAGGTGACAGGAACCTTGAATATTTCAGGTATGTCTTTCCATTTTTCTAGCCGTCTTAGGTACTTCAGATCTAAACTTTTAAAATATAGGTTTTACGCATTTATTCTTATATACACTATTGTGAATAGCATCTTTTTCATGACTTCTAAATCA
chr10:114146503:T:C	CTAAGAAAGCCTTCATTAGGGTTGCATTAAATGTATAGATACCTTTAAGGTGACAGGAACCTTGAATATTTCAGGTATGTCTTTCCATTTTTCTAGCCTTCTTAGGTACTTCAGATCTAAACTTTTAAAATATAGGTTTTACGCATTTATTCTTATATACACTATTGTGAATAGCATCTTTTTCATGACTTCTAAATCAG	CTAAGAAAGCCTTCATTAGGGTTGCATTAAATGTATAGATACCTTTAAGGTGACAGGAACCTTGAATATTTCAGGTATGTCTTTCCATTTTTCTAGCCTCCTTAGGTACTTCAGATCTAAACTTTTAAAATATAGGTTTTACGCATTTATTCTTATATACACTATTGTGAATAGCATCTTTTTCATGACTTCTAAATCAG
chr10:114153199:C:T	TCAGTTTTCTCCTCTAAAATGGAAAGGGACTCTCCAAAATCAGGTAATAACTAATCGAGAGGCAGAAAGATAGTAAGAGTGGCCCAGGGTTTCTTGTGACTGTTCCTGCCCCCACACAAAATTCCTGCACCTTGTGGCCTTTCTTAGACTAGAGTGAAGTGTGTTTCCATTGTTAAAGATGGTTCCAGGTGGCAGCTAAT	TCAGTTTTCTCCTCTAAAATGGAAAGGGACTCTCCAAAATCAGGTAATAACTAATCGAGAGGCAGAAAGATAGTAAGAGTGGCCCAGGGTTTCTTGTGATTGTTCCTGCCCCCACACAAAATTCCTGCACCTTGTGGCCTTTCTTAGACTAGAGTGAAGTGTGTTTCCATTGTTAAAGATGGTTCCAGGTGGCAGCTAAT
chr10:114154815:C:T	CTTTAACTTTTTGTTTTCCCCACTTCCGACCCCGGCGTTGATCTGCATCCTGACATTTGGAGCTGCCATCTTCTTGTGGCTGATCACCAGACCTCAACCCGTCTTACCTCTTCTTGACCTGAACAATCAGTCTGTGGGAATTGAGGTAATTTACCAGTCATCCTTTTAGTTTGTCAACCTTCCTCAAACTCAAACTGTAA	CTTTAACTTTTTGTTTTCCCCACTTCCGACCCCGGCGTTGATCTGCATCCTGACATTTGGAGCTGCCATCTTCTTGTGGCTGATCACCAGACCTCAACCTGTCTTACCTCTTCTTGACCTGAACAATCAGTCTGTGGGAATTGAGGTAATTTACCAGTCATCCTTTTAGTTTGTCAACCTTCCTCAAACTCAAACTGTAA
chr10:114155586:C:T	TATCCTTCCTTCTGCGCCCATGAATATCTTCATCTGTTTTCATCTTCTACCCTCTTCAGAGAAAAAAGCATTCCTGTTCCTTCACAAGGCTAATTTCTTCTGTTGTTTTTACAGTCTTCTCTTTCCAGGATAGAAGGAATCTTACTCCAAGCTACCTCTACTCTCCAGCTCCTCTCCCACCTGTGGGTACATCTGCATGT	TATCCTTCCTTCTGCGCCCATGAATATCTTCATCTGTTTTCATCTTCTACCCTCTTCAGAGAAAAAAGCATTCCTGTTCCTTCACAAGGCTAATTTCTTTTGTTGTTTTTACAGTCTTCTCTTTCCAGGATAGAAGGAATCTTACTCCAAGCTACCTCTACTCTCCAGCTCCTCTCCCACCTGTGGGTACATCTGCATGT
chr10:114156741:G:T	ACGTGATGGCCCATGTAAATTTTCCCTGATGTCCTAGACTAAGTCAGATCTCTTGTTACATCCTCGTGTGTTTTCCTGTACTTTTATAGCTCTCACTTTGGATACTAATTTACATTGTTGAATGCTTATTTAATTGTTGCCTGTTCTTCTCTACACGAAACTTCATGAGAGTTGGACCACTGGACCACACCCGCAGCACC	ACGTGATGGCCCATGTAAATTTTCCCTGATGTCCTAGACTAAGTCAGATCTCTTGTTACATCCTCGTGTGTTTTCCTGTACTTTTATAGCTCTCACTTTTGATACTAATTTACATTGTTGAATGCTTATTTAATTGTTGCCTGTTCTTCTCTACACGAAACTTCATGAGAGTTGGACCACTGGACCACACCCGCAGCACC
chr10:114160713:G:C	CTCTAGTGATTTTCTGTTTTTAGAAGTTTTCTTTATTGAGGATGTGTTGTTATTGTGACTAAAACAAGCCATTTAGCAAGTGATATGTGGCACATGAGAGATATAATTTAGGATTTTTTTTTAAATACTAAATCCTAAACCAATACCGTTGAAATAGCTTCTCATGGAAGCAGGCGTGAGAAATCTGGTGTGGCTACTTA	CTCTAGTGATTTTCTGTTTTTAGAAGTTTTCTTTATTGAGGATGTGTTGTTATTGTGACTAAAACAAGCCATTTAGCAAGTGATATGTGGCACATGAGACATATAATTTAGGATTTTTTTTTAAATACTAAATCCTAAACCAATACCGTTGAAATAGCTTCTCATGGAAGCAGGCGTGAGAAATCTGGTGTGGCTACTTA
chr10:114163320:A:G	TTTAGTAGAGACGGGGTTTCTCCATGTTGGGCAGGCTGGTCTTGAACTCCCAACCTCAGGTGATCTGCCCGCCTTGGCCTCCCAAAGTGCTGGGATTACAGGCATGAGCCACTGCGCCCAGCCTTGAAGAAAGTTTTTAAAGACACTATTTAGCAGTCTAGGAGAGTGTGTTAAAACTTGATATGATAGGAGAAAAGTGA	TTTAGTAGAGACGGGGTTTCTCCATGTTGGGCAGGCTGGTCTTGAACTCCCAACCTCAGGTGATCTGCCCGCCTTGGCCTCCCAAAGTGCTGGGATTACGGGCATGAGCCACTGCGCCCAGCCTTGAAGAAAGTTTTTAAAGACACTATTTAGCAGTCTAGGAGAGTGTGTTAAAACTTGATATGATAGGAGAAAAGTGA
chr10:114165976:A:T	CAACTGTATATTAGTCTGCTAGAACTGCCATAATCTAATACACAGACCATGTGGCTTAAACAACAGAAATTTATTTTCTCACAGTTCTGGAGTCTAGGAATCCAAGGTCAGAGTGTCAGCAGGTTTAGCTTCTCCCGAGGCCTCTCTCCTTGACTTGTAGACAGCCACTTTTTCATTTTGTCTTCACACGGCCTTTTCTC	CAACTGTATATTAGTCTGCTAGAACTGCCATAATCTAATACACAGACCATGTGGCTTAAACAACAGAAATTTATTTTCTCACAGTTCTGGAGTCTAGGATTCCAAGGTCAGAGTGTCAGCAGGTTTAGCTTCTCCCGAGGCCTCTCTCCTTGACTTGTAGACAGCCACTTTTTCATTTTGTCTTCACACGGCCTTTTCTC
chr10:114166748:C:T	GTCTGTTTTTATGCTGCTGATAAAGACATACCTAAGACCTGGAAGAAGAGGAGGTTTAATTGGACTTACAGTTCCACATGGCTGGTGAGGCCTCAGAATCATGGTAGGAGGCAAAAGGCACTTCTTACATCGTGGCAGCAAGAGAAAATGAGGAAGAAGCAAAAAGTGGAAACCCCTGGTAAACCCATCAGATCTCATGG	GTCTGTTTTTATGCTGCTGATAAAGACATACCTAAGACCTGGAAGAAGAGGAGGTTTAATTGGACTTACAGTTCCACATGGCTGGTGAGGCCTCAGAATTATGGTAGGAGGCAAAAGGCACTTCTTACATCGTGGCAGCAAGAGAAAATGAGGAAGAAGCAAAAAGTGGAAACCCCTGGTAAACCCATCAGATCTCATGG
chr10:114167216:G:A	GATTACAGGCACATGCCACCACGCCCAGCTAATTTTTGTATTTTTAGTAGAGACAGGATTTCACCATGTTGGCCAGGATGGTCTCAATCTCTTGACCTCGTGATCTTCCCATCTCAGCCTCCCAAAGTGCTGGGATTACAGGCATGAACCACTGCACCCGGCCTCAAGTTGAGATTTGAATGGGTACGCAGCTAAACCAC	GATTACAGGCACATGCCACCACGCCCAGCTAATTTTTGTATTTTTAGTAGAGACAGGATTTCACCATGTTGGCCAGGATGGTCTCAATCTCTTGACCTCATGATCTTCCCATCTCAGCCTCCCAAAGTGCTGGGATTACAGGCATGAACCACTGCACCCGGCCTCAAGTTGAGATTTGAATGGGTACGCAGCTAAACCAC
chr10:114167303:C:T	TCTCTTGACCTCGTGATCTTCCCATCTCAGCCTCCCAAAGTGCTGGGATTACAGGCATGAACCACTGCACCCGGCCTCAAGTTGAGATTTGAATGGGTACGCAGCTAAACCACGTCAAACAGTATGAGGGTAACCACCCCCATGATTCAATTACCTCCCACTGGGTTCCTCCCACGACACATGGGGATTATGGGAACTAC	TCTCTTGACCTCGTGATCTTCCCATCTCAGCCTCCCAAAGTGCTGGGATTACAGGCATGAACCACTGCACCCGGCCTCAAGTTGAGATTTGAATGGGTATGCAGCTAAACCACGTCAAACAGTATGAGGGTAACCACCCCCATGATTCAATTACCTCCCACTGGGTTCCTCCCACGACACATGGGGATTATGGGAACTAC
chr10:114167741:A:G	TATCACACTCTGCCTTTGTATTCTGGTCTACCTTTGTATTGCAGTTGTCCCTGTGCCTTTCTTATCTCCCTTATTTAATTGTACTTTATAGCAGTATTTACAACTGTCCCTATGGCCCCACAGTGATTTTTTTTTTTACATAAAAGTCAACAAATAAGTAATCCCAGCACTTTGGGAGGCCCAGGTAGGCAGATAGGTTG	TATCACACTCTGCCTTTGTATTCTGGTCTACCTTTGTATTGCAGTTGTCCCTGTGCCTTTCTTATCTCCCTTATTTAATTGTACTTTATAGCAGTATTTGCAACTGTCCCTATGGCCCCACAGTGATTTTTTTTTTTACATAAAAGTCAACAAATAAGTAATCCCAGCACTTTGGGAGGCCCAGGTAGGCAGATAGGTTG
chr10:114169276:A:G	AAAACTTTTAAAACCTCTTCCTTCTTGCAAGGCAATCAGGTACTTAGCAGAGAGAGGGAATGACCTCTGGTTCTATTTTGGCTTCCAGCTGATATCGCCATGGTGATCTGTGACACACCCCAAAAGGCATTGGTGCTGATAGGGAATGTAGAGAAAGGCTTCACCCCGAGCCTGAAGGTGATCATCCTTATGGACCCCTT	AAAACTTTTAAAACCTCTTCCTTCTTGCAAGGCAATCAGGTACTTAGCAGAGAGAGGGAATGACCTCTGGTTCTATTTTGGCTTCCAGCTGATATCGCCGTGGTGATCTGTGACACACCCCAAAAGGCATTGGTGCTGATAGGGAATGTAGAGAAAGGCTTCACCCCGAGCCTGAAGGTGATCATCCTTATGGACCCCTT
chr10:114169552:G:A	TGAAATTTAGCTTGCAGCTCCAATGCTTGTCCAACACCTTGGGCAACTTGCAAGATACCTTCCCAAGAGGACAGTGTTCTTGTTCTCCAGGGGTGGCACGTGAGGAGTAGATTAGACTCATGCTGTGAAGCTCTGAGAATAATTTCCACAAGACAACTTTGAAACTCATGCCAGGAGAGGACAAAGTTCTGTGGCCAGCT	TGAAATTTAGCTTGCAGCTCCAATGCTTGTCCAACACCTTGGGCAACTTGCAAGATACCTTCCCAAGAGGACAGTGTTCTTGTTCTCCAGGGGTGGCACATGAGGAGTAGATTAGACTCATGCTGTGAAGCTCTGAGAATAATTTCCACAAGACAACTTTGAAACTCATGCCAGGAGAGGACAAAGTTCTGTGGCCAGCT
chr10:114169664:T:G	TAGACTCATGCTGTGAAGCTCTGAGAATAATTTCCACAAGACAACTTTGAAACTCATGCCAGGAGAGGACAAAGTTCTGTGGCCAGCTGTATGGACTTCTAAGTGGATAATATATAAATAGGGGTTTAGTAATAGTTAAAGGATGTGGCTCCTGGAGCCAGGCTGCTTGGGTTCGCATGCCAGCTCCACATCTGTTAGGC	TAGACTCATGCTGTGAAGCTCTGAGAATAATTTCCACAAGACAACTTTGAAACTCATGCCAGGAGAGGACAAAGTTCTGTGGCCAGCTGTATGGACTTCGAAGTGGATAATATATAAATAGGGGTTTAGTAATAGTTAAAGGATGTGGCTCCTGGAGCCAGGCTGCTTGGGTTCGCATGCCAGCTCCACATCTGTTAGGC
chr10:114173554:G:A	CCTGGGCAACAGAGCAAGACTCCATCTCAAAAAATAAATAAAAATAAAATTAAAAAATGAAAAATAAATAAGTGCAATCCCCTTTTCCTTGGATAAGATGACTTGGACCTGATCTGAAGAAAGCTTGACTAAGAGACTTGGGGGGCCCCTCAGGGTTCAGCAGACATCTTGGGAAGTTGTTCCCTTTCTGAAGTGCCAGG	CCTGGGCAACAGAGCAAGACTCCATCTCAAAAAATAAATAAAAATAAAATTAAAAAATGAAAAATAAATAAGTGCAATCCCCTTTTCCTTGGATAAGATAACTTGGACCTGATCTGAAGAAAGCTTGACTAAGAGACTTGGGGGGCCCCTCAGGGTTCAGCAGACATCTTGGGAAGTTGTTCCCTTTCTGAAGTGCCAGG
chr10:114186157:C:T	CCCTCATTTGCAGCCAAGCTTGGGGTGAAGGGCTCCTTTGAGGAACTGTGCCAAAACCAAGTAAGTCTTGCCTAGGAAAGCTTTATGCACACCCATGGGCCCATCGTGGAGGAGAGGATGCCTCACCAGTTCCTGCATCTGTCACAAGTGGCTGCAGCCCAAACAGACTGAATAGTTTTATGGGACTCGGGGATAGGATG	CCCTCATTTGCAGCCAAGCTTGGGGTGAAGGGCTCCTTTGAGGAACTGTGCCAAAACCAAGTAAGTCTTGCCTAGGAAAGCTTTATGCACACCCATGGGTCCATCGTGGAGGAGAGGATGCCTCACCAGTTCCTGCATCTGTCACAAGTGGCTGCAGCCCAAACAGACTGAATAGTTTTATGGGACTCGGGGATAGGATG
chr10:114187787:T:C	TTGTGTACTGAAGGGAAAAGTTTGATCATACCAAACATTTCCTAAACTCTCTAGTTAGATATCTGACTTGGGAGTATTAAAAATTGGGTCTATGACATATTGTCCAAAAGGAATGCTGTTCTTAAAGCATTATTTACAGTAGGAACTGGGGAGTAAATCTGTTCCCTACAGTTTGCTGCTGAGCTGGAAGCTGTGGGGGA	TTGTGTACTGAAGGGAAAAGTTTGATCATACCAAACATTTCCTAAACTCTCTAGTTAGATATCTGACTTGGGAGTATTAAAAATTGGGTCTATGACATACTGTCCAAAAGGAATGCTGTTCTTAAAGCATTATTTACAGTAGGAACTGGGGAGTAAATCTGTTCCCTACAGTTTGCTGCTGAGCTGGAAGCTGTGGGGGA
chr10:114187827:T:A	CCTAAACTCTCTAGTTAGATATCTGACTTGGGAGTATTAAAAATTGGGTCTATGACATATTGTCCAAAAGGAATGCTGTTCTTAAAGCATTATTTACAGTAGGAACTGGGGAGTAAATCTGTTCCCTACAGTTTGCTGCTGAGCTGGAAGCTGTGGGGGAAGGAGTTGACAGGTGGGCCCAGTGAACTTTTCCAGTAAAT	CCTAAACTCTCTAGTTAGATATCTGACTTGGGAGTATTAAAAATTGGGTCTATGACATATTGTCCAAAAGGAATGCTGTTCTTAAAGCATTATTTACAGAAGGAACTGGGGAGTAAATCTGTTCCCTACAGTTTGCTGCTGAGCTGGAAGCTGTGGGGGAAGGAGTTGACAGGTGGGCCCAGTGAACTTTTCCAGTAAAT
chr10:114188086:T:C	ATGCCCACACAACAGGCTTATTTTCTGTGAAGGAACCAACTGATCTCCCCCACCCTTGGATTAGAGTTCCTGCTCTACCTTACCCACAGATAACACATGTTGTTTCTACTTGTAAATGTAAAGTCTTTAAAATAAACTATTACAGATACTTACGTTGTGGTGTTTCTTTCCTCATGGACCATGATGAAAATCAGTCTTAA	ATGCCCACACAACAGGCTTATTTTCTGTGAAGGAACCAACTGATCTCCCCCACCCTTGGATTAGAGTTCCTGCTCTACCTTACCCACAGATAACACATGCTGTTTCTACTTGTAAATGTAAAGTCTTTAAAATAAACTATTACAGATACTTACGTTGTGGTGTTTCTTTCCTCATGGACCATGATGAAAATCAGTCTTAA
chr10:114190352:G:C	TGCAGGTGAGGTCCAGAGTGTGCAGTGCATAAGAAAATCCTACAGAAAATGCCGTTAACTTACTTGGATGAAATGTTTTTCCTTTGAGGGGGAGGAAGAGGTGGTAAAGAGGGGCAGGAATTCAAAGGCATATGCAGAATGGCTTCTCCATTTCAAAATGGTAATAAAAATATTTAAATCATGGCACTAGGGCACCTTTG	TGCAGGTGAGGTCCAGAGTGTGCAGTGCATAAGAAAATCCTACAGAAAATGCCGTTAACTTACTTGGATGAAATGTTTTTCCTTTGAGGGGGAGGAAGACGTGGTAAAGAGGGGCAGGAATTCAAAGGCATATGCAGAATGGCTTCTCCATTTCAAAATGGTAATAAAAATATTTAAATCATGGCACTAGGGCACCTTTG
chr10:114191550:T:C	CGAGCTAATCTTTACTTTAAAAAGAAACAATTATAAAACTTAAGAAAAAAAAAAACACAAAGTTTCAATCTACTGGTTTTTATAACAACTTAAGAGAAATGCTCAAAGTGGGGGCAGCAAATAGTACAGGGGTTTGGTGCATAGAATCTGGAGTCAGACTGCTTGGGGTTAAGCCCTAGCTCCATCTGTTTTCAGTGCAT	CGAGCTAATCTTTACTTTAAAAAGAAACAATTATAAAACTTAAGAAAAAAAAAAACACAAAGTTTCAATCTACTGGTTTTTATAACAACTTAAGAGAAACGCTCAAAGTGGGGGCAGCAAATAGTACAGGGGTTTGGTGCATAGAATCTGGAGTCAGACTGCTTGGGGTTAAGCCCTAGCTCCATCTGTTTTCAGTGCAT
chr10:114196612:T:C	GAGCAATTCCATGTAAGAATGTCCTTGATGAAGCAGTAAAAATTGTTTTTAAATATTAAATCTCAACTCTCAAGGAGATGTCCTTTATTTTTAACAGTCTGTGTGACAAAATGAGAAGTATACATAAAGCGTGCCCAAGTAGAATGATCATCTCAAGGAAAATAGTTGTTAAGCTGTAAGCTAACAAAAGCTGTAGAGCC	GAGCAATTCCATGTAAGAATGTCCTTGATGAAGCAGTAAAAATTGTTTTTAAATATTAAATCTCAACTCTCAAGGAGATGTCCTTTATTTTTAACAGTCCGTGTGACAAAATGAGAAGTATACATAAAGCGTGCCCAAGTAGAATGATCATCTCAAGGAAAATAGTTGTTAAGCTGTAAGCTAACAAAAGCTGTAGAGCC
chr10:114199172:C:T	TTACGTGAATGCAATAAGTCATAAGAATGGTTTTTGGGCCGGGCACAGTGGCTCACACCTGTAATCCCAGCACTTTGGGAGGCTGAGGTGGGTGGATCACAAGGTCAGGAGTTCAAGACCAGCCTGGCCAAGATGGTGAAACCCCGTCTCCACTAAAAACACAAAAATTAACCGGGTGTGGTGGCAGGTACCTGTAATCC	TTACGTGAATGCAATAAGTCATAAGAATGGTTTTTGGGCCGGGCACAGTGGCTCACACCTGTAATCCCAGCACTTTGGGAGGCTGAGGTGGGTGGATCATAAGGTCAGGAGTTCAAGACCAGCCTGGCCAAGATGGTGAAACCCCGTCTCCACTAAAAACACAAAAATTAACCGGGTGTGGTGGCAGGTACCTGTAATCC
chr10:114202652:G:GCATCTGTTCCT	TGTTCTCATAGTATCCTTTAGTTAATGGATCTCTGAGCTAAGCAAGCTAACTCCAGAATATAAGATATGGTATAATAAACAAAGTCTTGCCGTGTACTGTTGATAGAAGACAATGTTTTGGCCTGAAACAAAACTTTATTTGCTTTCAACGGTTCTCTAAATTTCTTACTAATCAGTGATTATAGCTGT	TGTTCTCATAGTATCCTTTAGTTAATGGATCTCTGAGCTAAGCAAGCTAACTCCAGAATATAAGATATGGTATAATAAACAAAGTCTTGCCGTGCATCTGTTCCTTACTGTTGATAGAAGACAATGTTTTGGCCTGAAACAAAACTTTATTTGCTTTCAACGGTTCTCTAAATTTCTTACTAATCAGTGATTATAGCTGT
chr10:114206683:C:T	GCAGAGAGCAAACCCTGGCAGCGAGAGGCTGGAGTGCGGGACCTGCTACAAGCCGAGCACCTCTCGGCCAGCGCCCTCGCCAGGACTCTCCCGCTCAGGCCCCCTGCGCAGTCTCTGTTACTGTCACTTCCGGAGGTTCGCCGCCTCAAACCTCCCTCCGGAAGCAAGCTGCTGTGCCTTGTAGCGTGTGGATCCGGAGC	GCAGAGAGCAAACCCTGGCAGCGAGAGGCTGGAGTGCGGGACCTGCTACAAGCCGAGCACCTCTCGGCCAGCGCCCTCGCCAGGACTCTCCCGCTCAGGTCCCCTGCGCAGTCTCTGTTACTGTCACTTCCGGAGGTTCGCCGCCTCAAACCTCCCTCCGGAAGCAAGCTGCTGTGCCTTGTAGCGTGTGGATCCGGAGC
chr10:114206754:G:C	CGCCCTCGCCAGGACTCTCCCGCTCAGGCCCCCTGCGCAGTCTCTGTTACTGTCACTTCCGGAGGTTCGCCGCCTCAAACCTCCCTCCGGAAGCAAGCTGCTGTGCCTTGTAGCGTGTGGATCCGGAGCCGATTCCCAGAACACGAAGGGGGGAAAAAACGCTTCTAATGATCCCTCAGAACTTGCATATTTTCATACGC	CGCCCTCGCCAGGACTCTCCCGCTCAGGCCCCCTGCGCAGTCTCTGTTACTGTCACTTCCGGAGGTTCGCCGCCTCAAACCTCCCTCCGGAAGCAAGCTCCTGTGCCTTGTAGCGTGTGGATCCGGAGCCGATTCCCAGAACACGAAGGGGGGAAAAAACGCTTCTAATGATCCCTCAGAACTTGCATATTTTCATACGC
chr10:115439394:C:T	GAGCGCCGCCGCGAAATCTGCGCTCTTTGGGTCACTTGGAGCGCGGCCAGTTTGGCAGATTTGTTTTTTTCCCGGAACAACCCGCGGCGGCTCGGCTGTCCCGGGAAACTGCAAACTTTGCTGTGCGCGTTCTCCCGCGCGCGGGCTCAACTTTGTAGAGCGAGGGGCCAACTTGGCAGAGCGCGCGGCCAGCTTTGCAG	GAGCGCCGCCGCGAAATCTGCGCTCTTTGGGTCACTTGGAGCGCGGCCAGTTTGGCAGATTTGTTTTTTTCCCGGAACAACCCGCGGCGGCTCGGCTGTTCCGGGAAACTGCAAACTTTGCTGTGCGCGTTCTCCCGCGCGCGGGCTCAACTTTGTAGAGCGAGGGGCCAACTTGGCAGAGCGCGCGGCCAGCTTTGCAG
chr10:115439530:G:C	GCGCGCGGGCTCAACTTTGTAGAGCGAGGGGCCAACTTGGCAGAGCGCGCGGCCAGCTTTGCAGAGAGCGCCCTCCAGGGACTATGCGTGCGGGGACACGGGTCGCTTTGGGCTCTTCCACCCCTGCGGAGCGCACTACCCCGAGCCAGGGGCGGTGCAAGCCCCGCCCGGCCCTACCCAGGGCGGCTCCTCCCTCCGCA	GCGCGCGGGCTCAACTTTGTAGAGCGAGGGGCCAACTTGGCAGAGCGCGCGGCCAGCTTTGCAGAGAGCGCCCTCCAGGGACTATGCGTGCGGGGACACCGGTCGCTTTGGGCTCTTCCACCCCTGCGGAGCGCACTACCCCGAGCCAGGGGCGGTGCAAGCCCCGCCCGGCCCTACCCAGGGCGGCTCCTCCCTCCGCA
chr10:115439640:CTT:C	GCTCTTCCACCCCTGCGGAGCGCACTACCCCGAGCCAGGGGCGGTGCAAGCCCCGCCCGGCCCTACCCAGGGCGGCTCCTCCCTCCGCAGCGCCGAGACTTTTAGTTTCGCTTTCGCTAAAGGGGCCCCAGACCCTTGCTGCGGAGCGACGGAGAGAGACTGTGCCAGTCCCAGCCGCCCTACCGCCGTGGGAACGGTAA	GCTCTTCCACCCCTGCGGAGCGCACTACCCCGAGCCAGGGGCGGTGCAAGCCCCGCCCGGCCCTACCCAGGGCGGCTCCTCCCTCCGCAGCGCCGAGACTTAGTTTCGCTTTCGCTAAAGGGGCCCCAGACCCTTGCTGCGGAGCGACGGAGAGAGACTGTGCCAGTCCCAGCCGCCCTACCGCCGTGGGAACGGTAA
chr10:115441082:A:G	TTAAAATATGGATGTGGTTTTTAAATATCGGCAAAGGTTGACAGTTGCATATTATCTTAGTCTCGTGGGCAGTGGTGATAATGGGAATATTTCTTGACTATTTAGATTGTGCCACCTAGCATTTTACATGCATTGTTTCATTCATCCTCCCAACCACCTGTGACATAGGTACTGTTGTTTTCCCATTTTACAGATGAGGA	TTAAAATATGGATGTGGTTTTTAAATATCGGCAAAGGTTGACAGTTGCATATTATCTTAGTCTCGTGGGCAGTGGTGATAATGGGAATATTTCTTGACTGTTTAGATTGTGCCACCTAGCATTTTACATGCATTGTTTCATTCATCCTCCCAACCACCTGTGACATAGGTACTGTTGTTTTCCCATTTTACAGATGAGGA
chr10:115454862:C:A	GGTATTTTCTGCATGTGTGGCCTTATGCTTATCTCCTCTGTGAGTTATCTCCATTTTTGAGAAACTTTGGGTTCTAATCTGAAAAATCTGCCTCCCAACCAGAAACACATTGGTGATGATGAAGGGAGGCTCATGATGTGTTGAGAAACAAGGTGACCATCTGACTTCCCATGGTCATTGTAGAGACCTGGCAGTAGGAC	GGTATTTTCTGCATGTGTGGCCTTATGCTTATCTCCTCTGTGAGTTATCTCCATTTTTGAGAAACTTTGGGTTCTAATCTGAAAAATCTGCCTCCCAACAAGAAACACATTGGTGATGATGAAGGGAGGCTCATGATGTGTTGAGAAACAAGGTGACCATCTGACTTCCCATGGTCATTGTAGAGACCTGGCAGTAGGAC
chr10:115456266:A:C	GCTACTCGGGAGGCTGAGGCAGGAGAATCACTTGAACCTGGGAGGCGGAGGCTGCAGTGAGCGGAGATCACACCATTGCACTCCAGCCTGGGCAACAAGAGCAAAACTCCATCTCAAAGACAAAAAAAAAAAATGATTCTAATACTGGCTCTGCCTTGGGCCAGCCACATCACCTTTAGCTAATTCTTTCCCCTTAGGGT	GCTACTCGGGAGGCTGAGGCAGGAGAATCACTTGAACCTGGGAGGCGGAGGCTGCAGTGAGCGGAGATCACACCATTGCACTCCAGCCTGGGCAACAAGCGCAAAACTCCATCTCAAAGACAAAAAAAAAAAATGATTCTAATACTGGCTCTGCCTTGGGCCAGCCACATCACCTTTAGCTAATTCTTTCCCCTTAGGGT
chr10:115458936:A:G	ACTCCTGGAACTTTCCAAAACCATGAGAAATCGGTGCAGGCCAACTTACTCCCCAAGGAAAGCCCCTTAGAGCAATGGTCTTCAAATGCCTTTGCTTATATGTGCTCAAAATAATATAAAGCTGTGTGTATATTTTAAGGTAACATACACATTTTTGTCAAGATAGTTGCAAAAAATGTAATAATATTTCACTCTTCCGA	ACTCCTGGAACTTTCCAAAACCATGAGAAATCGGTGCAGGCCAACTTACTCCCCAAGGAAAGCCCCTTAGAGCAATGGTCTTCAAATGCCTTTGCTTATGTGTGCTCAAAATAATATAAAGCTGTGTGTATATTTTAAGGTAACATACACATTTTTGTCAAGATAGTTGCAAAAAATGTAATAATATTTCACTCTTCCGA
chr10:115460714:G:A	GAGACCCGGTGGGAGGTGACTGGATCATGGGGGTGGTTCCCCCATGCTGTTCTGGTGATAGTGAGTTCTCATGAGATCTGATGGTTTTATGTGTTTGACGGTTCCTCCTACACACACTCTGTCTCTCCTGCTGCCATGTAAGACATGTCTGCTCCCCCTTCCACCATGCTTCCCCAGCCATGTGGAACTGTGAGTCAATT	GAGACCCGGTGGGAGGTGACTGGATCATGGGGGTGGTTCCCCCATGCTGTTCTGGTGATAGTGAGTTCTCATGAGATCTGATGGTTTTATGTGTTTGACAGTTCCTCCTACACACACTCTGTCTCTCCTGCTGCCATGTAAGACATGTCTGCTCCCCCTTCCACCATGCTTCCCCAGCCATGTGGAACTGTGAGTCAATT
chr10:115461485:A:G	TTTTAATAAATGGAAGGTTTGTGGCAACCCTGCAAACCTATTGGCTCCATTTTTCCAACAGCATATGCTCACTTTGTATCTCTATGTTACATTTTGGTAATTCTCACAACATTTTAAGTTTTTTAATTAGTGTTATATCTGTTACTATGATCTGTGATCAGTAATCTTTTTTGTTGTCGTTGTTCAAATCCAGGATAATC	TTTTAATAAATGGAAGGTTTGTGGCAACCCTGCAAACCTATTGGCTCCATTTTTCCAACAGCATATGCTCACTTTGTATCTCTATGTTACATTTTGGTAGTTCTCACAACATTTTAAGTTTTTTAATTAGTGTTATATCTGTTACTATGATCTGTGATCAGTAATCTTTTTTGTTGTCGTTGTTCAAATCCAGGATAATC
chr10:115464690:C:T	GTATCCCGAGGTCCTCTCTGCAGTTTCAGGAGCACCATGTGACCCAATGACAGATGTGGGGTGCGATGCATGGGAGTGCCACTGGCTCCTCTGGATGTTCGTTGTAGCTGAAGGTGCTCCGCCCCCCCCCCACACCCCTACAACCTTCCCTCCCATCCCATCCCACCCTATTCCAGCTCCCTTCTCTAAGGAGCTCAGAA	GTATCCCGAGGTCCTCTCTGCAGTTTCAGGAGCACCATGTGACCCAATGACAGATGTGGGGTGCGATGCATGGGAGTGCCACTGGCTCCTCTGGATGTTTGTTGTAGCTGAAGGTGCTCCGCCCCCCCCCCACACCCCTACAACCTTCCCTCCCATCCCATCCCACCCTATTCCAGCTCCCTTCTCTAAGGAGCTCAGAA
chr10:115481018:C:T	AAGTGACAGGTGGGTGTGTGGGCATGGGCTCATCTTTCCGGTTCCCTTTCATCTTCTCCTATTTGTATCAGACATTTATGGGAGAAATGCTGCACCTACCTACTGTGGCAGACAGCCCCTCTGAAGGCAAGGTTCCTGTATTCAGGGGAAAGGGTTATGCGGAAATCAAGAATGTTCAGTCTAAGGCCCCACCACGTGTA	AAGTGACAGGTGGGTGTGTGGGCATGGGCTCATCTTTCCGGTTCCCTTTCATCTTCTCCTATTTGTATCAGACATTTATGGGAGAAATGCTGCACCTACTTACTGTGGCAGACAGCCCCTCTGAAGGCAAGGTTCCTGTATTCAGGGGAAAGGGTTATGCGGAAATCAAGAATGTTCAGTCTAAGGCCCCACCACGTGTA
chr10:115539154:C:A	TGTGGTGGCTCACACCTGTAACCCCAGCACTTTGGGAGGCGGAGGTGGGCAGATCATGAGGTCAGGAATTCGAGACCAGCCTGGCCAATATAGTGAAACCCCGTCTGTATGAAAAATACAAAAAATTAGCTGGGCATGGTGGCGGGTGCCTGTTATCCCAGCTACTGGGGAGGCTGAGGCAGGAGAATAGCTTGAACCCA	TGTGGTGGCTCACACCTGTAACCCCAGCACTTTGGGAGGCGGAGGTGGGCAGATCATGAGGTCAGGAATTCGAGACCAGCCTGGCCAATATAGTGAAACACCGTCTGTATGAAAAATACAAAAAATTAGCTGGGCATGGTGGCGGGTGCCTGTTATCCCAGCTACTGGGGAGGCTGAGGCAGGAGAATAGCTTGAACCCA
chr10:115539310:C:A	CCCAGCTACTGGGGAGGCTGAGGCAGGAGAATAGCTTGAACCCAGGAAGCGGAGGTTGCAGTGAGCCGAGATTGCACCATTGCACTCCAGCCCTGGGAACAGTGTGAGACTCTGTCTCAAAAAAAAAAAAAAAGGATCCACATACACTGGGGCCAAGTGGTCAATATAAGCTTCTGAACTCTTCTGAAAGTTACCAAACA	CCCAGCTACTGGGGAGGCTGAGGCAGGAGAATAGCTTGAACCCAGGAAGCGGAGGTTGCAGTGAGCCGAGATTGCACCATTGCACTCCAGCCCTGGGAAAAGTGTGAGACTCTGTCTCAAAAAAAAAAAAAAAGGATCCACATACACTGGGGCCAAGTGGTCAATATAAGCTTCTGAACTCTTCTGAAAGTTACCAAACA
chr10:115539670:C:T	CCTTCCCTTTCTAATTGATAACAGCCCCTACATGCTATTGAGAAATATGCAGTATTCATCTTCATGATTATCTGGAAGATAGAAAATTCCCTTACTTTCCCACTGCCTCCATTCCTGATTTCTTTGTGTTGATGGGTATCCACTGCTCTTTTAAAATTCAAACACATAGTCCCTGGAAGGAAAAAGAATATTGGAAAAGG	CCTTCCCTTTCTAATTGATAACAGCCCCTACATGCTATTGAGAAATATGCAGTATTCATCTTCATGATTATCTGGAAGATAGAAAATTCCCTTACTTTCTCACTGCCTCCATTCCTGATTTCTTTGTGTTGATGGGTATCCACTGCTCTTTTAAAATTCAAACACATAGTCCCTGGAAGGAAAAAGAATATTGGAAAAGG
chr10:115539835:C:T	ATAGTCCCTGGAAGGAAAAAGAATATTGGAAAAGGGAGATATGGAACCAAAGGAAGAACAGCCATTGGCCCTTGATGTTTTAAAGTGCCTGAGCCAATCCCATTTACTCTCCTTCCTGTTATGCTACAGATGAGGGAAGTGGAGGTTGGGGTGGGGATGGGGCAGGGATTGGGAGGGGAGAGAACTGAGATTTTCAAGGG	ATAGTCCCTGGAAGGAAAAAGAATATTGGAAAAGGGAGATATGGAACCAAAGGAAGAACAGCCATTGGCCCTTGATGTTTTAAAGTGCCTGAGCCAATCTCATTTACTCTCCTTCCTGTTATGCTACAGATGAGGGAAGTGGAGGTTGGGGTGGGGATGGGGCAGGGATTGGGAGGGGAGAGAACTGAGATTTTCAAGGG
chr10:115540311:T:G	TCCCTGTCTATTTCTGGCCCAGATATTACAGTTCACTGCAGGACTTTCTTCAATACCAGCTCCCAAGGGTATGAATGAGGACAGATTGGGAAGCAACAATCTTAAAGATAATCTTTAGCCATTTAACTTTCTTCTTTCTTGTGTTTTAGAAATTAAAGCTTACCATCGGCAGGATCCCAAATTCAGAGACATTCCATGCT	TCCCTGTCTATTTCTGGCCCAGATATTACAGTTCACTGCAGGACTTTCTTCAATACCAGCTCCCAAGGGTATGAATGAGGACAGATTGGGAAGCAACAAGCTTAAAGATAATCTTTAGCCATTTAACTTTCTTCTTTCTTGTGTTTTAGAAATTAAAGCTTACCATCGGCAGGATCCCAAATTCAGAGACATTCCATGCT
chr10:115540411:T:C	CTTAAAGATAATCTTTAGCCATTTAACTTTCTTCTTTCTTGTGTTTTAGAAATTAAAGCTTACCATCGGCAGGATCCCAAATTCAGAGACATTCCATGCTGCATCCTGTATGTGTCCCTCAAAATGCCAAAGTGCTGCACCTTCTCAGCTGGATAAGCCTAGACTGAACAGAGCTCCCAAGAGGAGTCCGGCCATTAAAA	CTTAAAGATAATCTTTAGCCATTTAACTTTCTTCTTTCTTGTGTTTTAGAAATTAAAGCTTACCATCGGCAGGATCCCAAATTCAGAGACATTCCATGCCGCATCCTGTATGTGTCCCTCAAAATGCCAAAGTGCTGCACCTTCTCAGCTGGATAAGCCTAGACTGAACAGAGCTCCCAAGAGGAGTCCGGCCATTAAAA
chr10:115540652:C:T	CCATGGCAGCAGAACCAGGATGGAGCTGGGACTGTCCAGCTCTGCCCCCTGCTGCTGCCATGTGATAGGAGACAGTCGGCACCCCCCTCTGAATTTCTGCATCTGCATCTTAACAATGGGGATGACTATCCCCTCTCTGGTTATTGTATCAGAGATGCTAAGAGGGTCATGTGGCATGATTGGAGAACCTGGGGGAATTG	CCATGGCAGCAGAACCAGGATGGAGCTGGGACTGTCCAGCTCTGCCCCCTGCTGCTGCCATGTGATAGGAGACAGTCGGCACCCCCCTCTGAATTTCTGTATCTGCATCTTAACAATGGGGATGACTATCCCCTCTCTGGTTATTGTATCAGAGATGCTAAGAGGGTCATGTGGCATGATTGGAGAACCTGGGGGAATTG
chr10:115541937:T:C	TCTTTTATATAAATAGGAAAACAAAGGCAGAGAGCTAAAGCACTAATCAAATCGGGGGGTGTTAGAGCAAAAACAGGCTTCAGAAAGAGTATTTTACCATGCTTCACATGGAAAAAATCGAGCCCCGGAGCGATGAAAGGCATATTTTCTTTGTTTCTCCAAGTTTCATAACCGTTCAGTTGCAGAACCAAGAATCTAAA	TCTTTTATATAAATAGGAAAACAAAGGCAGAGAGCTAAAGCACTAATCAAATCGGGGGGTGTTAGAGCAAAAACAGGCTTCAGAAAGAGTATTTTACCACGCTTCACATGGAAAAAATCGAGCCCCGGAGCGATGAAAGGCATATTTTCTTTGTTTCTCCAAGTTTCATAACCGTTCAGTTGCAGAACCAAGAATCTAAA
chr10:115542186:A:C	GGATTTGAAAATACCTTCAGCACTTAGAAGAGACATTCAAATACATTTCATTTCCTGTTACCCAGATTGTTCGGAAAGTATTAAAAATTTTTCATTTACATGCTGATACGGTTTGGATCTGTGTCCCTAACAAATCCCATGTCGAGCTGTGGTCCCCGGTGTTGGAGATGGAGCCTGGTGGGAGGCAGCTGGATCGTGAG	GGATTTGAAAATACCTTCAGCACTTAGAAGAGACATTCAAATACATTTCATTTCCTGTTACCCAGATTGTTCGGAAAGTATTAAAAATTTTTCATTTACCTGCTGATACGGTTTGGATCTGTGTCCCTAACAAATCCCATGTCGAGCTGTGGTCCCCGGTGTTGGAGATGGAGCCTGGTGGGAGGCAGCTGGATCGTGAG
chr10:115542290:G:A	GATACGGTTTGGATCTGTGTCCCTAACAAATCCCATGTCGAGCTGTGGTCCCCGGTGTTGGAGATGGAGCCTGGTGGGAGGCAGCTGGATCGTGAGGTCGTGGGGGTGGAGTTCTCACGAAGGAGTTAGCATCATCCCCTTGGCGCTGTTCTCGTGATAGTAAGTTCTCGTGAGATCTGGTTGTTTAAAAGTGTGCAGCA	GATACGGTTTGGATCTGTGTCCCTAACAAATCCCATGTCGAGCTGTGGTCCCCGGTGTTGGAGATGGAGCCTGGTGGGAGGCAGCTGGATCGTGAGGTCATGGGGGTGGAGTTCTCACGAAGGAGTTAGCATCATCCCCTTGGCGCTGTTCTCGTGATAGTAAGTTCTCGTGAGATCTGGTTGTTTAAAAGTGTGCAGCA
chr10:115542338:G:A	TCCCCGGTGTTGGAGATGGAGCCTGGTGGGAGGCAGCTGGATCGTGAGGTCGTGGGGGTGGAGTTCTCACGAAGGAGTTAGCATCATCCCCTTGGCGCTGTTCTCGTGATAGTAAGTTCTCGTGAGATCTGGTTGTTTAAAAGTGTGCAGCACCTCTCCGCTCACTCTCTTCCTCCTGCTCCTGCCGTGTAAGATGCCTG	TCCCCGGTGTTGGAGATGGAGCCTGGTGGGAGGCAGCTGGATCGTGAGGTCGTGGGGGTGGAGTTCTCACGAAGGAGTTAGCATCATCCCCTTGGCGCTATTCTCGTGATAGTAAGTTCTCGTGAGATCTGGTTGTTTAAAAGTGTGCAGCACCTCTCCGCTCACTCTCTTCCTCCTGCTCCTGCCGTGTAAGATGCCTG
chr10:115542348:T:G	TGGAGATGGAGCCTGGTGGGAGGCAGCTGGATCGTGAGGTCGTGGGGGTGGAGTTCTCACGAAGGAGTTAGCATCATCCCCTTGGCGCTGTTCTCGTGATAGTAAGTTCTCGTGAGATCTGGTTGTTTAAAAGTGTGCAGCACCTCTCCGCTCACTCTCTTCCTCCTGCTCCTGCCGTGTAAGATGCCTGCTCTGTCTGC	TGGAGATGGAGCCTGGTGGGAGGCAGCTGGATCGTGAGGTCGTGGGGGTGGAGTTCTCACGAAGGAGTTAGCATCATCCCCTTGGCGCTGTTCTCGTGAGAGTAAGTTCTCGTGAGATCTGGTTGTTTAAAAGTGTGCAGCACCTCTCCGCTCACTCTCTTCCTCCTGCTCCTGCCGTGTAAGATGCCTGCTCTGTCTGC
chr10:115542442:T:C	CGTGATAGTAAGTTCTCGTGAGATCTGGTTGTTTAAAAGTGTGCAGCACCTCTCCGCTCACTCTCTTCCTCCTGCTCCTGCCGTGTAAGATGCCTGCTCTGTCTGCCACAAGTGAAAGCTTCCTGAGGTCTCCCCGGAAGCAGATGCTGCCACGCTTCCTGTACAGCCTGCAGAACTGTGGACCAATCAAACCTCTTTTC	CGTGATAGTAAGTTCTCGTGAGATCTGGTTGTTTAAAAGTGTGCAGCACCTCTCCGCTCACTCTCTTCCTCCTGCTCCTGCCGTGTAAGATGCCTGCTCCGTCTGCCACAAGTGAAAGCTTCCTGAGGTCTCCCCGGAAGCAGATGCTGCCACGCTTCCTGTACAGCCTGCAGAACTGTGGACCAATCAAACCTCTTTTC
chr10:115542443:G:A	GTGATAGTAAGTTCTCGTGAGATCTGGTTGTTTAAAAGTGTGCAGCACCTCTCCGCTCACTCTCTTCCTCCTGCTCCTGCCGTGTAAGATGCCTGCTCTGTCTGCCACAAGTGAAAGCTTCCTGAGGTCTCCCCGGAAGCAGATGCTGCCACGCTTCCTGTACAGCCTGCAGAACTGTGGACCAATCAAACCTCTTTTCT	GTGATAGTAAGTTCTCGTGAGATCTGGTTGTTTAAAAGTGTGCAGCACCTCTCCGCTCACTCTCTTCCTCCTGCTCCTGCCGTGTAAGATGCCTGCTCTATCTGCCACAAGTGAAAGCTTCCTGAGGTCTCCCCGGAAGCAGATGCTGCCACGCTTCCTGTACAGCCTGCAGAACTGTGGACCAATCAAACCTCTTTTCT
chr10:115542450:A:G	TAAGTTCTCGTGAGATCTGGTTGTTTAAAAGTGTGCAGCACCTCTCCGCTCACTCTCTTCCTCCTGCTCCTGCCGTGTAAGATGCCTGCTCTGTCTGCCACAAGTGAAAGCTTCCTGAGGTCTCCCCGGAAGCAGATGCTGCCACGCTTCCTGTACAGCCTGCAGAACTGTGGACCAATCAAACCTCTTTTCTTATAAAT	TAAGTTCTCGTGAGATCTGGTTGTTTAAAAGTGTGCAGCACCTCTCCGCTCACTCTCTTCCTCCTGCTCCTGCCGTGTAAGATGCCTGCTCTGTCTGCCGCAAGTGAAAGCTTCCTGAGGTCTCCCCGGAAGCAGATGCTGCCACGCTTCCTGTACAGCCTGCAGAACTGTGGACCAATCAAACCTCTTTTCTTATAAAT
chr10:115542607:G:A	GCCTGCAGAACTGTGGACCAATCAAACCTCTTTTCTTATAAATTACCTGGTCTTGGGGATTTCTTTATTTAATGTGAGAACGCATGCCCTTTTGGATCTGCTGTTTCTACTTTTATAAATTTATCATGCAGAAATACACAAATACACAAAGATACATGTAAAAAAAGTAGTTTACTGCAGTACTGTTTGTAATAATAAAA	GCCTGCAGAACTGTGGACCAATCAAACCTCTTTTCTTATAAATTACCTGGTCTTGGGGATTTCTTTATTTAATGTGAGAACGCATGCCCTTTTGGATCTACTGTTTCTACTTTTATAAATTTATCATGCAGAAATACACAAATACACAAAGATACATGTAAAAAAAGTAGTTTACTGCAGTACTGTTTGTAATAATAAAA
chr10:115542633:A:C	CCTCTTTTCTTATAAATTACCTGGTCTTGGGGATTTCTTTATTTAATGTGAGAACGCATGCCCTTTTGGATCTGCTGTTTCTACTTTTATAAATTTATCATGCAGAAATACACAAATACACAAAGATACATGTAAAAAAAGTAGTTTACTGCAGTACTGTTTGTAATAATAAAAAATCAGGCTGGACGTGGTGGTTCATG	CCTCTTTTCTTATAAATTACCTGGTCTTGGGGATTTCTTTATTTAATGTGAGAACGCATGCCCTTTTGGATCTGCTGTTTCTACTTTTATAAATTTATCCTGCAGAAATACACAAATACACAAAGATACATGTAAAAAAAGTAGTTTACTGCAGTACTGTTTGTAATAATAAAAAATCAGGCTGGACGTGGTGGTTCATG
chr10:115542787:G:A	TACTGTTTGTAATAATAAAAAATCAGGCTGGACGTGGTGGTTCATGCCTATAATTCCAACCCTTTGGGAGGCCGGGACAGGTGGATCACCTGAGGTCTGGAGCTCGAGAACAACCTGACCAACATGGAGAAACCCTGTCTCTACTAAAAATACAAAACTAGCTGGGCATTGTGGCACATGCCTGCAATCCCAGCTACTTG	TACTGTTTGTAATAATAAAAAATCAGGCTGGACGTGGTGGTTCATGCCTATAATTCCAACCCTTTGGGAGGCCGGGACAGGTGGATCACCTGAGGTCTGAAGCTCGAGAACAACCTGACCAACATGGAGAAACCCTGTCTCTACTAAAAATACAAAACTAGCTGGGCATTGTGGCACATGCCTGCAATCCCAGCTACTTG
chr10:115543305:T:C	AATTTCTTCAACCCTTACTAGAGTGAGAGGTCCGTACCTCCCAGGGCTACTGTGAGGTTTCCTTATAAGTACACTGCCTGATCAGGAGTAAACACTCCATAGGTGTTCTTTGTCCCACTTTTGCTCTACGTGCTTTTTTAAAAAATTAAAACTTAGAGTCAAATTTTTAGTAAAGAGTTATCTCTGAGAAATACGATCAG	AATTTCTTCAACCCTTACTAGAGTGAGAGGTCCGTACCTCCCAGGGCTACTGTGAGGTTTCCTTATAAGTACACTGCCTGATCAGGAGTAAACACTCCACAGGTGTTCTTTGTCCCACTTTTGCTCTACGTGCTTTTTTAAAAAATTAAAACTTAGAGTCAAATTTTTAGTAAAGAGTTATCTCTGAGAAATACGATCAG
chr10:115543325:T:G	GAGTGAGAGGTCCGTACCTCCCAGGGCTACTGTGAGGTTTCCTTATAAGTACACTGCCTGATCAGGAGTAAACACTCCATAGGTGTTCTTTGTCCCACTTTTGCTCTACGTGCTTTTTTAAAAAATTAAAACTTAGAGTCAAATTTTTAGTAAAGAGTTATCTCTGAGAAATACGATCAGGGTTGGCCATGGGAAGAGAG	GAGTGAGAGGTCCGTACCTCCCAGGGCTACTGTGAGGTTTCCTTATAAGTACACTGCCTGATCAGGAGTAAACACTCCATAGGTGTTCTTTGTCCCACTGTTGCTCTACGTGCTTTTTTAAAAAATTAAAACTTAGAGTCAAATTTTTAGTAAAGAGTTATCTCTGAGAAATACGATCAGGGTTGGCCATGGGAAGAGAG
chr10:115544865:A:C	CAGCAAAGCCACTTCTGCCTGCCGCTCCTCAGGGCCCGGGTTCACTCCTCTATGCCCCTTCTTTCCCAGGCCTGGGGACCACACTTCCCCAGGGGTCCAACAAGGCTCTTTCTCCTGAAAATGGGAGTGGCCCCAAGGGAAGCTCATGACCAAACTGGCCCCAAAGCCCAGTCATCAAGCCATTTGTCTCAGACCTCAGC	CAGCAAAGCCACTTCTGCCTGCCGCTCCTCAGGGCCCGGGTTCACTCCTCTATGCCCCTTCTTTCCCAGGCCTGGGGACCACACTTCCCCAGGGGTCCACCAAGGCTCTTTCTCCTGAAAATGGGAGTGGCCCCAAGGGAAGCTCATGACCAAACTGGCCCCAAAGCCCAGTCATCAAGCCATTTGTCTCAGACCTCAGC
chr10:115545654:T:C	CACTTCTCAGCAGGGCATCTGGAGCTACCACCTCTCCGGCCTGCTCTCCCTTCCAAATGCTTGCCTTATGCCTGCAGAACAGGCCACAGAGGGAGTCTATATATTTCCACTTTGTTCTCTCGGCTGAGGATGCAAACCCTTCAGAGTGAAATCTTAAAAGCAGCTGGTAGGATAAGGAATGAATGCAGAGGGCCAAATAC	CACTTCTCAGCAGGGCATCTGGAGCTACCACCTCTCCGGCCTGCTCTCCCTTCCAAATGCTTGCCTTATGCCTGCAGAACAGGCCACAGAGGGAGTCTACATATTTCCACTTTGTTCTCTCGGCTGAGGATGCAAACCCTTCAGAGTGAAATCTTAAAAGCAGCTGGTAGGATAAGGAATGAATGCAGAGGGCCAAATAC
chr10:115546069:C:T	CATTTCTCTCCAGAGCTTGTGCCAAGTGACTTTCCCTTGAGATGATAAGAGGAATTTAAAGTATCATAAACAGGCCCAAAGGGAGAGGATGCTCAGATTCAGCTGTATTAACTCAGAGTTCTTCAGTGAAGTTGAACTTTGTGGATATGCAAGATATGTGTTTTACTGAAAAAGCTCTTTAAAATGTCTGAGTTAATGAA	CATTTCTCTCCAGAGCTTGTGCCAAGTGACTTTCCCTTGAGATGATAAGAGGAATTTAAAGTATCATAAACAGGCCCAAAGGGAGAGGATGCTCAGATTTAGCTGTATTAACTCAGAGTTCTTCAGTGAAGTTGAACTTTGTGGATATGCAAGATATGTGTTTTACTGAAAAAGCTCTTTAAAATGTCTGAGTTAATGAA
chr10:115546075:T:G	TCTCCAGAGCTTGTGCCAAGTGACTTTCCCTTGAGATGATAAGAGGAATTTAAAGTATCATAAACAGGCCCAAAGGGAGAGGATGCTCAGATTCAGCTGTATTAACTCAGAGTTCTTCAGTGAAGTTGAACTTTGTGGATATGCAAGATATGTGTTTTACTGAAAAAGCTCTTTAAAATGTCTGAGTTAATGAAGTCTTT	TCTCCAGAGCTTGTGCCAAGTGACTTTCCCTTGAGATGATAAGAGGAATTTAAAGTATCATAAACAGGCCCAAAGGGAGAGGATGCTCAGATTCAGCTGGATTAACTCAGAGTTCTTCAGTGAAGTTGAACTTTGTGGATATGCAAGATATGTGTTTTACTGAAAAAGCTCTTTAAAATGTCTGAGTTAATGAAGTCTTT
chr10:115615024:A:T	TGGCCCTTCGCCTAACTTGGGCCGCTGTTCGCGTGTTCTGCAATTCCCAGGGGTCCCCAAGCGGCCACCGACGGGGGTTTCCCTGGCACGGGGATCCACATACTCGTCTGTGTATCCTGAGTTCCGCCCGCGCCTGATATTAGCCAAGTGGACACTCCGTGAATATTTAGTGTCCCCGGTGGCAATGATTGCAACGTCCA	TGGCCCTTCGCCTAACTTGGGCCGCTGTTCGCGTGTTCTGCAATTCCCAGGGGTCCCCAAGCGGCCACCGACGGGGGTTTCCCTGGCACGGGGATCCACTTACTCGTCTGTGTATCCTGAGTTCCGCCCGCGCCTGATATTAGCCAAGTGGACACTCCGTGAATATTTAGTGTCCCCGGTGGCAATGATTGCAACGTCCA
chr10:115869954:T:C	CTGAGGCAGGAGAATCGCTTGAACCTGGGAGGTGGAGGTTGCAGTGAGCCGAGATCACGCCATTGCACTCCAGCCTAGGCAACAAGAGCAAAACTCCATTTCAAAAAAAAAAAAAGGTAAAAGGAAATCCTATACAGTATGCGAGGGTTCAGAGAGAGTACTCAAAGGAGGAGTTCAGACCTCGTTGGAGAAGGTATGTC	CTGAGGCAGGAGAATCGCTTGAACCTGGGAGGTGGAGGTTGCAGTGAGCCGAGATCACGCCATTGCACTCCAGCCTAGGCAACAAGAGCAAAACTCCATCTCAAAAAAAAAAAAAGGTAAAAGGAAATCCTATACAGTATGCGAGGGTTCAGAGAGAGTACTCAAAGGAGGAGTTCAGACCTCGTTGGAGAAGGTATGTC
chr10:115897323:C:T	TAATAGCCATTAAATACAGTTAAATTTGACAGTTTTCAGCAAATTACTAGAAGTTACTAACCTGATAAGATGAGCAAAGTGTTAAGTTCTTTGTACACACACATCAAAGACAATTCTTTGGTTTACGGCTGTGGTATCTATTTAAAACCGTCTTTTGGCCGGACGTGGTGGCTCACGCCTGTAATTCCAGCACTTTGGGA	TAATAGCCATTAAATACAGTTAAATTTGACAGTTTTCAGCAAATTACTAGAAGTTACTAACCTGATAAGATGAGCAAAGTGTTAAGTTCTTTGTACACATACATCAAAGACAATTCTTTGGTTTACGGCTGTGGTATCTATTTAAAACCGTCTTTTGGCCGGACGTGGTGGCTCACGCCTGTAATTCCAGCACTTTGGGA
chr10:115979761:C:T	TCTTAATTACCATATTTTATTCCAGTGCTGCTTAAATTATGGCCCCCAAACCAGCAACATCAACATGGGAACTTGTTAATAACTGCAGATTTTCAGCCCCCACCCAAGACCCAGACCTACCAAAATTAGAAACTCTGGGTAGGGCCCCACAGTCTGTGTTTTAACAAGGCCTCTAGGTGATTGAGATACATGTTCAAGTT	TCTTAATTACCATATTTTATTCCAGTGCTGCTTAAATTATGGCCCCCAAACCAGCAACATCAACATGGGAACTTGTTAATAACTGCAGATTTTCAGCCCTCACCCAAGACCCAGACCTACCAAAATTAGAAACTCTGGGTAGGGCCCCACAGTCTGTGTTTTAACAAGGCCTCTAGGTGATTGAGATACATGTTCAAGTT
chr10:116573423:T:C	ACAATGACAAAATACATACCATATGATCCCATTTATATAAAGTTCAAAACAAGGCTGGGCGTGGTGGCTCACACCTTCAATCCCTGCACTTTGGGAGGCTGAGGCAGGCGGACTACTTGAGGCCAGGAGTTCGAGACCAGCCTGGCCAACATGGCGAAACCCCGTCTCTACTAAAAATACGAAAATTAGCCGGGCGTGGT	ACAATGACAAAATACATACCATATGATCCCATTTATATAAAGTTCAAAACAAGGCTGGGCGTGGTGGCTCACACCTTCAATCCCTGCACTTTGGGAGGCCGAGGCAGGCGGACTACTTGAGGCCAGGAGTTCGAGACCAGCCTGGCCAACATGGCGAAACCCCGTCTCTACTAAAAATACGAAAATTAGCCGGGCGTGGT
chr10:116573902:A:G	CTGGGCACAATGGCTCACACCTGTAATCCCAACACTTTCGGAGGCTGAGGTGGGCGGGTCACCTGAGGTCAGGAGTTGGAGACCAGCCTGGCCAACATGATGAAACCCCATCTCTACTAAAAATACAAAAATAAAAATAAAAAATAAAGAAGTCAGAATAGTGGTAACCCATGGCAAGCGTAATTGACCAGGAAGGGGCA	CTGGGCACAATGGCTCACACCTGTAATCCCAACACTTTCGGAGGCTGAGGTGGGCGGGTCACCTGAGGTCAGGAGTTGGAGACCAGCCTGGCCAACATGGTGAAACCCCATCTCTACTAAAAATACAAAAATAAAAATAAAAAATAAAGAAGTCAGAATAGTGGTAACCCATGGCAAGCGTAATTGACCAGGAAGGGGCA
chr10:116575118:A:AAT	GTTATTCTAGTTTTTCTTTGATTATAGTTCTCTGTATATCTTTTTTGATTTATTGATTTCAGCCTTTCTCTTCCCTTTTAAATGTGTCTCTTCTAGAAAATGTCATTTTAAAAATCTAATGTATGTATCTCTGCCTTTTAATTGATGAGTTAAGCTCATTTACATTTATTATATTAGAAAGACCTATTTTGTGTTTAT	GTTATTCTAGTTTTTCTTTGATTATAGTTCTCTGTATATCTTTTTTGATTTATTGATTTCAGCCTTTCTCTTCCCTTTTAAATGTGTCTCTTCTAGAAAATATGTCATTTTAAAAATCTAATGTATGTATCTCTGCCTTTTAATTGATGAGTTAAGCTCATTTACATTTATTATATTAGAAAGACCTATTTTGTGTTTAT
chr10:116576445:T:C	TGGATCACAAAGTCAGGAGTTCGAGATTAGTCTGGCCAATATGGTGAAACCCTGTCTCTATCGAAAATACAAAAATTAGCCGGGCATGGTGGCACACACTTGTAATCCCAGATACTTGGGAGGCTGAGGCAGGAGAATCGCTTGAACCCGGGAGGCGGAGGTTGCAGTGAGTAGAGATTACACTACTGCACTCCAGCCTG	TGGATCACAAAGTCAGGAGTTCGAGATTAGTCTGGCCAATATGGTGAAACCCTGTCTCTATCGAAAATACAAAAATTAGCCGGGCATGGTGGCACACACCTGTAATCCCAGATACTTGGGAGGCTGAGGCAGGAGAATCGCTTGAACCCGGGAGGCGGAGGTTGCAGTGAGTAGAGATTACACTACTGCACTCCAGCCTG
chr10:116576790:C:T	GGGATCATGGGATTAAGGTGAGACACTGTCACCATGAGGTGGGTCTGAACATGCACAGAACACACCAAGAAAATATGACACTGAACACCAGGGTTGTCACGGTTTTTATGAAAGGTTCTGAGATCCACCAGCTTCCCTTTTGTTTCTGTGGCAACTGCAGAACTGAGCTAATTTATCATCATACCTTGAACCAGCCTCTC	GGGATCATGGGATTAAGGTGAGACACTGTCACCATGAGGTGGGTCTGAACATGCACAGAACACACCAAGAAAATATGACACTGAACACCAGGGTTGTCATGGTTTTTATGAAAGGTTCTGAGATCCACCAGCTTCCCTTTTGTTTCTGTGGCAACTGCAGAACTGAGCTAATTTATCATCATACCTTGAACCAGCCTCTC
chr10:116577161:A:G	CTCATTTTTTTCTTATATCTCCATTACCATGTTTAAGAAATGATCCTCCAGCCGGGCGCGGTGGCTCACGCCTGTAATCCCAGCACTTTGGGAGGCTGAAGCAGGCGGATCATGAGGTCAGGAGGTCGAAACCATCCTGGCTAATACGGTAAAACCCTGTCTCTACTAAAAATACAAAAAATTAGCCGGGCAGGGTGGCG	CTCATTTTTTTCTTATATCTCCATTACCATGTTTAAGAAATGATCCTCCAGCCGGGCGCGGTGGCTCACGCCTGTAATCCCAGCACTTTGGGAGGCTGAGGCAGGCGGATCATGAGGTCAGGAGGTCGAAACCATCCTGGCTAATACGGTAAAACCCTGTCTCTACTAAAAATACAAAAAATTAGCCGGGCAGGGTGGCG
chr10:116578539:C:T	TCACAAATTCCAGAAGTCTGCCAAAATTTGGAAGCAGGTATCATCTAACTCTATTTCTCTTTCTTTTTTAAACTTTTATTTTAGGTTCAGGGAGACATGCGCAGGTTTGTTATATAGGTAAAACTCATGTCATCGGTGTTTATTGTACAGAGTAAACAGACAACCTACAGAATGGGAGAAAATATTTGCAAACTATGCAT	TCACAAATTCCAGAAGTCTGCCAAAATTTGGAAGCAGGTATCATCTAACTCTATTTCTCTTTCTTTTTTAAACTTTTATTTTAGGTTCAGGGAGACATGTGCAGGTTTGTTATATAGGTAAAACTCATGTCATCGGTGTTTATTGTACAGAGTAAACAGACAACCTACAGAATGGGAGAAAATATTTGCAAACTATGCAT
chr10:116582560:C:A	CTGGAGGCCGAACTCAGCTGAACCTTATGTATTGATCTGAAATAGGAGTTTGGAGGGTCCAGTCGAGTTTGCTTTCGACAGCTTCCAAGCTCACCGAGCCCAGAGACCATCTGTTTCCTTTCTTGTCTAGTTCTCTTCCTGGACACTCTTCGTTTATCCTGCAATTGTACTCTCCTTTGAGGGTTTTAGACACCAGCATA	CTGGAGGCCGAACTCAGCTGAACCTTATGTATTGATCTGAAATAGGAGTTTGGAGGGTCCAGTCGAGTTTGCTTTCGACAGCTTCCAAGCTCACCGAGCACAGAGACCATCTGTTTCCTTTCTTGTCTAGTTCTCTTCCTGGACACTCTTCGTTTATCCTGCAATTGTACTCTCCTTTGAGGGTTTTAGACACCAGCATA
chr10:116585109:T:C	TTTGGGCTTGAGTGAGCCTCCCACCTCCATCTCCTAAAGTGCCAGGATTATAGGGATGGAGCCATCATACCTGGCCCAAATAGTTTTTTTAGTGTTGACTGGATGTATTCATTTAAGTGAGGCTTAAACATAGAGTTTATCTTACTGTTTAATTAATGGTTTCTCCTCACTCCCTGGCAACTACTTATAACGTGAAAAAT	TTTGGGCTTGAGTGAGCCTCCCACCTCCATCTCCTAAAGTGCCAGGATTATAGGGATGGAGCCATCATACCTGGCCCAAATAGTTTTTTTAGTGTTGACCGGATGTATTCATTTAAGTGAGGCTTAAACATAGAGTTTATCTTACTGTTTAATTAATGGTTTCTCCTCACTCCCTGGCAACTACTTATAACGTGAAAAAT
chr10:116588060:C:G	TTATTTAAATCTAACTCCTGGAGGGAGGTATTCACAAAGTAACACCATTCTGCTTTGAATTTGACTGTAACCTACAACAAGGGTCCTGACACAAATGCACTAAGACTTCTCTGTCTGGTGACCAGAGAATACAGTTTCAATTCCCTTGAAATACAGTTAAATCCCACTCCTGAAATAATCTGGAAAAAGGATACTGTAAC	TTATTTAAATCTAACTCCTGGAGGGAGGTATTCACAAAGTAACACCATTCTGCTTTGAATTTGACTGTAACCTACAACAAGGGTCCTGACACAAATGCAGTAAGACTTCTCTGTCTGGTGACCAGAGAATACAGTTTCAATTCCCTTGAAATACAGTTAAATCCCACTCCTGAAATAATCTGGAAAAAGGATACTGTAAC
chr10:116594934:A:G	ATGTGTGTTAGGAGGCTTTATTTACTCCTACATATATATGATGGAAAGTTGATGACATGTCTGTCATTAGTGTAAGTAACAAGATTTTGCCTTTGTTCCAGCGGGGTGTTAACTATTACAGTTTCATGTTACCCCAGCATTTAGAATATAAACAGGTTGACATTGACTGCACCAAGCTCTAATCTCAACAACATATTATT	ATGTGTGTTAGGAGGCTTTATTTACTCCTACATATATATGATGGAAAGTTGATGACATGTCTGTCATTAGTGTAAGTAACAAGATTTTGCCTTTGTTCCGGCGGGGTGTTAACTATTACAGTTTCATGTTACCCCAGCATTTAGAATATAAACAGGTTGACATTGACTGCACCAAGCTCTAATCTCAACAACATATTATT
chr10:116601675:C:T	GGGAGAAGTTAGTTTATGGTGAATTTTAACCTACTTGTGTAATCTGATTTCTGCTCTTATGTTCAAATGGAAAGCAAGATACTTTTGCCTTGAAGCTAACAATTTGCTAATTTGCTTCAGTTAAGAGTCTTTTTGTGTTTTGGTATGTGGATTGGGGGAGGGAGCACCAGCATTTCAAGCAAATCTTATTTCTATCCTAA	GGGAGAAGTTAGTTTATGGTGAATTTTAACCTACTTGTGTAATCTGATTTCTGCTCTTATGTTCAAATGGAAAGCAAGATACTTTTGCCTTGAAGCTAATAATTTGCTAATTTGCTTCAGTTAAGAGTCTTTTTGTGTTTTGGTATGTGGATTGGGGGAGGGAGCACCAGCATTTCAAGCAAATCTTATTTCTATCCTAA
chr10:116604344:T:C	TCACCTTTTATTGTATTTCTCTGTATTTTTAACGTGTCTTTCTTTTTTCCACTCTATTTTCTGTCAACATCTATAGGGCAGACCCACTTGTTAACATTATGACTGTATTGCATTTTAGGGCAGGAAGAGAAGTAGTCCACTCGCTATTTCTGTTTGTAGATCCCCATTTACCGTTCTTTTCTTCCATCCCAGCAGCTGAG	TCACCTTTTATTGTATTTCTCTGTATTTTTAACGTGTCTTTCTTTTTTCCACTCTATTTTCTGTCAACATCTATAGGGCAGACCCACTTGTTAACATTACGACTGTATTGCATTTTAGGGCAGGAAGAGAAGTAGTCCACTCGCTATTTCTGTTTGTAGATCCCCATTTACCGTTCTTTTCTTCCATCCCAGCAGCTGAG
chr10:116610302:T:TA	CCTGTAACCCCAGCACTTTGGGAGGCCAAGGTGGAAGGATCACTTGAAGCCAGAAATTTGAGACCAGGCTTCACAATCCCATTTTTACAAAAATTTTTTAAAAAAATTATCCGTGTGTGGTGGCATGCACCTGTAGTTCCAGCTATTGGGGAAGCTGAGGCAGGAGGACTGCTTGAGCTCAGAAGTTTAAGGCTACAGT	CCTGTAACCCCAGCACTTTGGGAGGCCAAGGTGGAAGGATCACTTGAAGCCAGAAATTTGAGACCAGGCTTCACAATCCCATTTTTACAAAAATTTTTTAAAAAAAATTATCCGTGTGTGGTGGCATGCACCTGTAGTTCCAGCTATTGGGGAAGCTGAGGCAGGAGGACTGCTTGAGCTCAGAAGTTTAAGGCTACAGT
chr10:116611337:G:A	TTCCGTGTATTGACTTTAAGTGTAAAGTTTATTTGAGGACTCTCAATTCTATTCCACTGACCTATGTACCTGTCCTTATCCCAGCACCACCCTGTCTCGGTTACTGCAGCTTTGCAGTAAGTTTTGAAATTGAGAAATATGAATCCTTCAACTTGCTTCTTTCTCAAAATTGTTTTGGCTATTTGGAGTCCCTTGTAATT	TTCCGTGTATTGACTTTAAGTGTAAAGTTTATTTGAGGACTCTCAATTCTATTCCACTGACCTATGTACCTGTCCTTATCCCAGCACCACCCTGTCTCGATTACTGCAGCTTTGCAGTAAGTTTTGAAATTGAGAAATATGAATCCTTCAACTTGCTTCTTTCTCAAAATTGTTTTGGCTATTTGGAGTCCCTTGTAATT
chr10:116613258:A:C	GTTAATTCATAATACTTTAAGTCCACATTAGTACATGAATTTGTCTGCATTAATACATGAATAAATTAATGGAGTAGCAAGTAACATTCAAATAACAATAAAGTAAAGACAATAAAAGTAAAATATATCTTTTGGCAGTACCGATTGGATTTTTAAACTGCTTTTATTCTTTCTGTAAAGTTTCATTTCCATTTTGTGAT	GTTAATTCATAATACTTTAAGTCCACATTAGTACATGAATTTGTCTGCATTAATACATGAATAAATTAATGGAGTAGCAAGTAACATTCAAATAACAATCAAGTAAAGACAATAAAAGTAAAATATATCTTTTGGCAGTACCGATTGGATTTTTAAACTGCTTTTATTCTTTCTGTAAAGTTTCATTTCCATTTTGTGAT
chr10:116617718:A:G	GGTGATTTTAAAAAGATAGTAAAATACTAAAGCCCATAGCAGAATGTAAAGAACACTGGGAACATTGTAAGGAGGCCAAATCTTGTCCCTGCCCTGAGCATGATGAGTTTGAATTTGATCAAGTAACTTAGCTACTTGTCACATTTTCTAATTGTTAAAGTGAAGTTGATATTACTTTTTTAAGTCAAAGTTTATTATCT	GGTGATTTTAAAAAGATAGTAAAATACTAAAGCCCATAGCAGAATGTAAAGAACACTGGGAACATTGTAAGGAGGCCAAATCTTGTCCCTGCCCTGAGCGTGATGAGTTTGAATTTGATCAAGTAACTTAGCTACTTGTCACATTTTCTAATTGTTAAAGTGAAGTTGATATTACTTTTTTAAGTCAAAGTTTATTATCT
chr10:116619566:A:G	TTCTGTGAAGAATAAACAGACAATTAGAATTCAAGTAAAATCACGATATTACATGTAAAACAAGTGTGAGGAACTGTACACAGATATACAGTTGTTTGGAGAAAGTTAATACTCATGCAAGAAATGAGATGATCCCTCTCTGTAATCACCATTTTGAACCTTCTCATCCACTTTGAGGCATAGGGTCGTCATCAGTTCTA	TTCTGTGAAGAATAAACAGACAATTAGAATTCAAGTAAAATCACGATATTACATGTAAAACAAGTGTGAGGAACTGTACACAGATATACAGTTGTTTGGGGAAAGTTAATACTCATGCAAGAAATGAGATGATCCCTCTCTGTAATCACCATTTTGAACCTTCTCATCCACTTTGAGGCATAGGGTCGTCATCAGTTCTA
chr10:116625776:A:G	GTTGTCACCTAGGGACTACCTTGCAGAAAGTCAGTTTTTCTGTTTGTTTGTTTTTTTTAATTTATTTTATGTTCCGGGATACACATGCAGGATGTGCAGATTTGTTATATAGGTAAACGTGTGCCATGGTGGTTTGCTGCACCTATCAACCCATCACCCAGGTATTAAGCCCCACATGCATTAGCTATTTTTCCTGATGC	GTTGTCACCTAGGGACTACCTTGCAGAAAGTCAGTTTTTCTGTTTGTTTGTTTTTTTTAATTTATTTTATGTTCCGGGATACACATGCAGGATGTGCAGGTTTGTTATATAGGTAAACGTGTGCCATGGTGGTTTGCTGCACCTATCAACCCATCACCCAGGTATTAAGCCCCACATGCATTAGCTATTTTTCCTGATGC
chr10:116630048:A:T	AACTTCTTCTAACAGAGATGCTGACTGTCAACCTTATTAGGTTAAGAAAGATGTTGGATAGGCGCAAATGCTGAGTTTTTCTGCTGATTCCTGTGTTATATTTAAAGACCTTGCTTTTATCTACAAACTCTTCAGAAATCCTTACATCACCATGGAAGCTGATCCCTGCCTCTTAACAATGATTTTAAATAAAATATATA	AACTTCTTCTAACAGAGATGCTGACTGTCAACCTTATTAGGTTAAGAAAGATGTTGGATAGGCGCAAATGCTGAGTTTTTCTGCTGATTCCTGTGTTATTTTTAAAGACCTTGCTTTTATCTACAAACTCTTCAGAAATCCTTACATCACCATGGAAGCTGATCCCTGCCTCTTAACAATGATTTTAAATAAAATATATA
chr10:116636752:T:TTGA	TCTCCCTCCCTCCTAAACCCTGTAACTATTGACATGTTTATTTATTTTTTCTGTTAAGTTACCGGAATAATTCTAGTTGTGCTCAGCCTTCCCAGTATTGAGCAATTCTGCAGCTTTTATCTGCAACTGTTACTCCTGACAGTTAAGAACACGTCTGAAGTTTTGTTCTGTTTATGCCTCCAAGCGTGTTGCCGACA	TCTCCCTCCCTCCTAAACCCTGTAACTATTGACATGTTTATTTATTTTTTCTGTTAAGTTACCGGAATAATTCTAGTTGTGCTCAGCCTTCCCAGTATTGATGAGCAATTCTGCAGCTTTTATCTGCAACTGTTACTCCTGACAGTTAAGAACACGTCTGAAGTTTTGTTCTGTTTATGCCTCCAAGCGTGTTGCCGACA
chr10:116637637:AT:A	GAGAATTTCTGCATGAAGTCATCTTGCGTCTGGAAGCCCATTTTCAAATAATAACACCCTTGGAGAGCTAGCAAGTTGTTAACACCCGTGTGTGAATTATTTTTATCAGATATCAAGGATAGCTAGGATTCTGAGAAAACTGAGACCAGAGAAGCAAAAATTTTTTAAAGGGAAGAGAGAAGAAAATCTACATTGGCTCC	GAGAATTTCTGCATGAAGTCATCTTGCGTCTGGAAGCCCATTTTCAAATAATAACACCCTTGGAGAGCTAGCAAGTTGTTAACACCCGTGTGTGAATTATTTTATCAGATATCAAGGATAGCTAGGATTCTGAGAAAACTGAGACCAGAGAAGCAAAAATTTTTTAAAGGGAAGAGAGAAGAAAATCTACATTGGCTCC
chr10:116646237:G:A	TTTTTTTTTATCTGTAGAGTGCCTTTTAAAGTTTTCTCTGAAAGAAAAAAAAACAGAAACAGTCTATAGTGGGCCAAATATGGCCTTAGATGTTAACGCGTGCTTTATTTTATTTAATTGTCAGATAATTCTGCAAAGTAGATGCTATTTTGCTATTTTTGTGTTTTGGTTTTTGGGTTTTTTTGAGACAGAGTCTCGCT	TTTTTTTTTATCTGTAGAGTGCCTTTTAAAGTTTTCTCTGAAAGAAAAAAAAACAGAAACAGTCTATAGTGGGCCAAATATGGCCTTAGATGTTAACGCATGCTTTATTTTATTTAATTGTCAGATAATTCTGCAAAGTAGATGCTATTTTGCTATTTTTGTGTTTTGGTTTTTGGGTTTTTTTGAGACAGAGTCTCGCT
chr10:116646860:T:A	GGGGAAAGGTGAGACTTGAAGCATCATGTCTGTCCAACTCAAAGGCCATGATTCCATGCATTTCCTACCACTGCCAGCTTTGCACCAGGGATGGAAAACTTTGAGTCATTTTCTGCAAAGTTTTCACAACACTTTCCTTTGGGGTATATTCACCAGGCTAAGCAGATACTATTATCCAGGTGCACATGGCTAAAATTACT	GGGGAAAGGTGAGACTTGAAGCATCATGTCTGTCCAACTCAAAGGCCATGATTCCATGCATTTCCTACCACTGCCAGCTTTGCACCAGGGATGGAAAACATTGAGTCATTTTCTGCAAAGTTTTCACAACACTTTCCTTTGGGGTATATTCACCAGGCTAAGCAGATACTATTATCCAGGTGCACATGGCTAAAATTACT
chr10:116690797:A:C	CCCACATTTATTGCTTGTGGTTCACTGAATCTGGCTTCAATTCCTTTTGAAAATTGAAATATGTACCCAATTTGTGTCTTCTGAAATTACTCCAGAGGTAATTCTTCACTTTGCTCTAAGATCTTTGGCAGTGGGTATAGCAGGCTTTGAAGGATTTGGAGGAGGCAGGGGTTCCAGTGCCAGCTTCTTTACTGTGCAGT	CCCACATTTATTGCTTGTGGTTCACTGAATCTGGCTTCAATTCCTTTTGAAAATTGAAATATGTACCCAATTTGTGTCTTCTGAAATTACTCCAGAGGTCATTCTTCACTTTGCTCTAAGATCTTTGGCAGTGGGTATAGCAGGCTTTGAAGGATTTGGAGGAGGCAGGGGTTCCAGTGCCAGCTTCTTTACTGTGCAGT
chr10:116699840:G:A	GAACCTTTAGCTAGAGACATTCTCATTATCCTCGATTTCTATATTGCTTGTGATTGGCCTATTTTGTATTTATGTTAGTTAGGCTAGGGCTTTCCAAATGTCATTGTAATTGGCTGTCAGAATTGCTTGGGAAGTTTTTGTTTTTGTTTTTGTTTTTGAGATGGAGTTTCGCTGTTGTTGCCCAGGCTGGAGTGCAATGG	GAACCTTTAGCTAGAGACATTCTCATTATCCTCGATTTCTATATTGCTTGTGATTGGCCTATTTTGTATTTATGTTAGTTAGGCTAGGGCTTTCCAAATATCATTGTAATTGGCTGTCAGAATTGCTTGGGAAGTTTTTGTTTTTGTTTTTGTTTTTGAGATGGAGTTTCGCTGTTGTTGCCCAGGCTGGAGTGCAATGG
chr10:116702358:C:T	GAGGTCATAGTCTCTTAACATGTAAAGTTTGTATAATACTTTTTGTTTGTTTTGAAAATGCCATCCCCTTTTCCTCCCAAGTTTATGAAGATCCTACTTCATTTGTCTTGGTGATCACCTTTTTTCATCCCCATTTCTCTCATAGAAGCTGGAATGCCTTCTCCAGAATGGACCAAGAGGAAAAAGCAGACTTTGAAAAT	GAGGTCATAGTCTCTTAACATGTAAAGTTTGTATAATACTTTTTGTTTGTTTTGAAAATGCCATCCCCTTTTCCTCCCAAGTTTATGAAGATCCTACTTTATTTGTCTTGGTGATCACCTTTTTTCATCCCCATTTCTCTCATAGAAGCTGGAATGCCTTCTCCAGAATGGACCAAGAGGAAAAAGCAGACTTTGAAAAT
chr10:116702716:A:T	TTTCAGATCTACTGGATATATATAGTGCCATCTTTTAAAGAAGCCCTTAAATGGTACAAGGCCTACAAGGCTGTTAGAAATAGCTACTTTTATGTGTGGATGGGACTTTGAAAAAAGGTTTCTCTCTGTGCAGAAAAGAGTTAACATAGCAGGCCTGAAATTACTATCTTTAGAAAGGCTTGCTTGGACAGCTTGCCCTT	TTTCAGATCTACTGGATATATATAGTGCCATCTTTTAAAGAAGCCCTTAAATGGTACAAGGCCTACAAGGCTGTTAGAAATAGCTACTTTTATGTGTGGTTGGGACTTTGAAAAAAGGTTTCTCTCTGTGCAGAAAAGAGTTAACATAGCAGGCCTGAAATTACTATCTTTAGAAAGGCTTGCTTGGACAGCTTGCCCTT
chr10:116703402:C:T	AAACAAAACACAGCTTTGGGCACTGAGTTTCTAATGAGCTTCCCTGAGAGAAACATTGCACATGTGTTACCGCTTTTTTTGTTGTTGGAGAAAGCAGCACGCTTGAGCATCCCCTCACAGGAGGGAGAGAGGATAAGGAAGCTTGTGCCCAGATTTCTCTGTGTCTTTTTCTCTTATGGTCCAGCTGTGTATTCTTACTA	AAACAAAACACAGCTTTGGGCACTGAGTTTCTAATGAGCTTCCCTGAGAGAAACATTGCACATGTGTTACCGCTTTTTTTGTTGTTGGAGAAAGCAGCATGCTTGAGCATCCCCTCACAGGAGGGAGAGAGGATAAGGAAGCTTGTGCCCAGATTTCTCTGTGTCTTTTTCTCTTATGGTCCAGCTGTGTATTCTTACTA
chr10:116706961:G:A	AATGTGGTTGCTGGCTTTGAAGAGTGAAGGGGATCACAAGCCAAAGAATGGGGGCAGCCTCTAAAAGCTGGAGGAGGCAAAAAAAAAAAGGTCCTCTACGGAGGCTCTAGTGAAGGATTCTCCCCTAGCACCTCCAGAGAAGAACACGGTCAAGCCAACCCTTTGATTTTAAGCCTAGTTAAACCTGTTTCAGGCTTCTC	AATGTGGTTGCTGGCTTTGAAGAGTGAAGGGGATCACAAGCCAAAGAATGGGGGCAGCCTCTAAAAGCTGGAGGAGGCAAAAAAAAAAAGGTCCTCTACAGAGGCTCTAGTGAAGGATTCTCCCCTAGCACCTCCAGAGAAGAACACGGTCAAGCCAACCCTTTGATTTTAAGCCTAGTTAAACCTGTTTCAGGCTTCTC
chr10:116707686:A:G	TTATAGATAGAACTTTTTGTTTGTTTTGTTTTTAGTTTTTACCCACACATCTGTATCAGCCAGATGTTTCAGATTCTTAAAATAGATTCCTACGATTGGAAAGATACAGGTCTTGTAAGATGATCCTACAGAAAGCTGGAAATACATGTATAGAGTCCATGCCTGTCCTAAAGAGACTCTCATCATAAACAAATTCTATC	TTATAGATAGAACTTTTTGTTTGTTTTGTTTTTAGTTTTTACCCACACATCTGTATCAGCCAGATGTTTCAGATTCTTAAAATAGATTCCTACGATTGGGAAGATACAGGTCTTGTAAGATGATCCTACAGAAAGCTGGAAATACATGTATAGAGTCCATGCCTGTCCTAAAGAGACTCTCATCATAAACAAATTCTATC
chr10:116707884:C:T	TCTTTTTGATTTGAGAATGGGATACTAGGACATTGGATAAGTTTGGAGATAGTTATTTTTGTTTTTGTTTTTTTAACGGAAAAGACATTTGAGTGAGCACAGAACACTTGGGAGATAGAGTAGGAGAGTAGTAATTGTGCAACAGTGCATGGAAAACCCCGTTATTCATCTGCTCTCTAAATTCTCCACACCTTTTCAAA	TCTTTTTGATTTGAGAATGGGATACTAGGACATTGGATAAGTTTGGAGATAGTTATTTTTGTTTTTGTTTTTTTAACGGAAAAGACATTTGAGTGAGCATAGAACACTTGGGAGATAGAGTAGGAGAGTAGTAATTGTGCAACAGTGCATGGAAAACCCCGTTATTCATCTGCTCTCTAAATTCTCCACACCTTTTCAAA
chr10:116709770:G:A	TTTTGAGACAGAGTTTTGCTCTTGTCACCCAGGCTGGAGTGCAATGGTGTGATCTTGGCTCACCGCAACCTCTGCCTCTTGGGTTCAAGCGATTCTCCTGCCTTAGCCTCCCAAGTAGCTGGGATTACAGGCATGCGCCACCATACCTGGCTAATTTTGTATTTTTAGTAGAGACGGGGTTTCTCCATGTTGGTCAGGTG	TTTTGAGACAGAGTTTTGCTCTTGTCACCCAGGCTGGAGTGCAATGGTGTGATCTTGGCTCACCGCAACCTCTGCCTCTTGGGTTCAAGCGATTCTCCTACCTTAGCCTCCCAAGTAGCTGGGATTACAGGCATGCGCCACCATACCTGGCTAATTTTGTATTTTTAGTAGAGACGGGGTTTCTCCATGTTGGTCAGGTG
chr10:116710708:A:G	TTCTACTGAGTTTAATACTTTGAGAATGGGGAGAAAGGTCTTCTCTTGTCCCTTCTTTAGAATTTCTTAGTTGCATGACAAGTTCAACTGTTTGGAGTAATAGGAGCCCTAACATTTTGCTAAATATCTGTTCTTTCCCACTTCACATTACCTAAGCTGGGAAATTATGACCAAAAAATATAGCTATTTTAAAAACCTAG	TTCTACTGAGTTTAATACTTTGAGAATGGGGAGAAAGGTCTTCTCTTGTCCCTTCTTTAGAATTTCTTAGTTGCATGACAAGTTCAACTGTTTGGAGTAGTAGGAGCCCTAACATTTTGCTAAATATCTGTTCTTTCCCACTTCACATTACCTAAGCTGGGAAATTATGACCAAAAAATATAGCTATTTTAAAAACCTAG
chr10:116718490:A:G	TTTTTCACTACTTCATGTGATGCCCCAAATAAAATTTGCGTTTGACCAAAGTGAAAAGAGTACGTACTACAAGTGTGTCCTAAGATGAGAAATAAGACAATCCTCACGTAACTAAGAATGATCTAATTCTTCACTTGTGAATAAAGATCAGTTCTTAGAAACGATTCTTGTTCCTGAGATCTTAAGTAGTAATTTATCTT	TTTTTCACTACTTCATGTGATGCCCCAAATAAAATTTGCGTTTGACCAAAGTGAAAAGAGTACGTACTACAAGTGTGTCCTAAGATGAGAAATAAGACAGTCCTCACGTAACTAAGAATGATCTAATTCTTCACTTGTGAATAAAGATCAGTTCTTAGAAACGATTCTTGTTCCTGAGATCTTAAGTAGTAATTTATCTT
chr10:116720770:T:C	GACTCCATTTACCAAACCATAATAAGGAGAATGATTATTATTCAGAACAGTAGTCCTGGGGTAATATAATTAAGGCTGGGGGGTGTGGGTACCACGTGGTGAAAAATATAAGGCGCACTAGAGTAGACAAATCTGGGTTTAATTTCTAGCTCTGCCCTTATCTAGCTGCGCAAATTTGAAATTTTCTTAGTCTCTTTATG	GACTCCATTTACCAAACCATAATAAGGAGAATGATTATTATTCAGAACAGTAGTCCTGGGGTAATATAATTAAGGCTGGGGGGTGTGGGTACCACGTGGCGAAAAATATAAGGCGCACTAGAGTAGACAAATCTGGGTTTAATTTCTAGCTCTGCCCTTATCTAGCTGCGCAAATTTGAAATTTTCTTAGTCTCTTTATG
chr10:116722442:G:A	TTTCTAGTTGTTACAATGACTGGGTGGGGTGGTGACACCAGCTGCCTTCAGTGGGTGGAGACCAGGGATGACAGATGTCCTGTAACACAGAGGATCGTAGAACACAATGAAGAATTGTCCTGTGTACTGTCAGACTTCAGGATGTCTGCCAGATAGTCATGCAGGTGTATTTCAGCCATGAGGCTGAAACCATGTCTCTT	TTTCTAGTTGTTACAATGACTGGGTGGGGTGGTGACACCAGCTGCCTTCAGTGGGTGGAGACCAGGGATGACAGATGTCCTGTAACACAGAGGATCGTAAAACACAATGAAGAATTGTCCTGTGTACTGTCAGACTTCAGGATGTCTGCCAGATAGTCATGCAGGTGTATTTCAGCCATGAGGCTGAAACCATGTCTCTT
chr10:116725297:C:T	TTATATAAATTGTTGCATTTGTTTTGCTAATATTTAGTTTAGGATTTTTGCATCTGTGTTTGAGTGAGATTGCCCTGTATTTTTCTTTCCTCTTAATGTCCTGGACTGGCTTTGATATCAAAGTTATGATGACCTCATACAATAGTTTGGGTGCTGTTCTCATTTTTTCTATTCTCAGGAAGAATTTCTATCAGATTGGT	TTATATAAATTGTTGCATTTGTTTTGCTAATATTTAGTTTAGGATTTTTGCATCTGTGTTTGAGTGAGATTGCCCTGTATTTTTCTTTCCTCTTAATGTTCTGGACTGGCTTTGATATCAAAGTTATGATGACCTCATACAATAGTTTGGGTGCTGTTCTCATTTTTTCTATTCTCAGGAAGAATTTCTATCAGATTGGT
chr10:116725461:G:A	TTTTCTATTCTCAGGAAGAATTTCTATCAGATTGGTATTTTTTTCTAATGTTTGGAAGAATTTACAGGTAGACATCTGTTCTTGAGTTTTCTTTGTTAGGAAGGTTTTAAACTATGGGTTGGATTTTTTTCTACTAGCTATTGGATATACTATTTTTTATTGCTTATATCAATGTAGATAATTTTTTCTCCTAGGAATTT	TTTTCTATTCTCAGGAAGAATTTCTATCAGATTGGTATTTTTTTCTAATGTTTGGAAGAATTTACAGGTAGACATCTGTTCTTGAGTTTTCTTTGTTAGAAAGGTTTTAAACTATGGGTTGGATTTTTTTCTACTAGCTATTGGATATACTATTTTTTATTGCTTATATCAATGTAGATAATTTTTTCTCCTAGGAATTT
chr10:116728224:G:A	GTTGTTTGGCCTTGTTTTTAAAAATATGTGGCTAAGTTGTTAACTATTGCAATTTTATCAACAGTGACATTTCCTTCAGCAAGTGCCAGCATGGTGACAGCATTGGCTGTCTAGATCTGGAAATCTTACATTTGTATGACTAAGGTGCCGCTAGTAATAATGTCTTAATGTTGCTGTAGACTAAAATTTTTTCATAGAAA	GTTGTTTGGCCTTGTTTTTAAAAATATGTGGCTAAGTTGTTAACTATTGCAATTTTATCAACAGTGACATTTCCTTCAGCAAGTGCCAGCATGGTGACAACATTGGCTGTCTAGATCTGGAAATCTTACATTTGTATGACTAAGGTGCCGCTAGTAATAATGTCTTAATGTTGCTGTAGACTAAAATTTTTTCATAGAAA
chr10:116733205:A:G	GGGAGAGTGTAACGGGCCAAAAGAGCTGTCTTTTCACTCAAGTCAAATATCACGCAAGAGTGCTAGCGCGCCTGCATTTCATCCCAGTGCCCACTTTCAATTTCAGCAGTGGCCCCCAACCATGAGCTGACTAAAGAAAGCAGGGGGTGATTAAAATCCCCAGGTGGTGAGTTTTGATTAATTCCCCCAAATGGCTTTAT	GGGAGAGTGTAACGGGCCAAAAGAGCTGTCTTTTCACTCAAGTCAAATATCACGCAAGAGTGCTAGCGCGCCTGCATTTCATCCCAGTGCCCACTTTCAGTTTCAGCAGTGGCCCCCAACCATGAGCTGACTAAAGAAAGCAGGGGGTGATTAAAATCCCCAGGTGGTGAGTTTTGATTAATTCCCCCAAATGGCTTTAT
chr10:116734218:C:T	AAGCTTGGTCAGTGACATTGGAAAAGGTAAGCATAAAAATGAATTATGAATTATCATTTAGAGAATAATACTCCTTTTCAATTGGAAGAGGGAATTTTCCGTTTTTCTTATTTCTGAGTACTGGCCTTAGGAACTGAACTCTTGCTGCCTTCAGCTTTAAAAGCATTGTAGGTTTCTGGCTTGCAATTATCAGCCTCAGC	AAGCTTGGTCAGTGACATTGGAAAAGGTAAGCATAAAAATGAATTATGAATTATCATTTAGAGAATAATACTCCTTTTCAATTGGAAGAGGGAATTTTCTGTTTTTCTTATTTCTGAGTACTGGCCTTAGGAACTGAACTCTTGCTGCCTTCAGCTTTAAAAGCATTGTAGGTTTCTGGCTTGCAATTATCAGCCTCAGC
chr10:116750526:G:A	GAATAGTTCCAGCACAAATGATGGTGTACAAGATGAACACAGTCAGTAAAGAGCAGACTGGTCTGGATGGAGAGGAGGATTTGCATCATTTGGGATTACGTCATTTAGACCCTTGAAAGCCAGGATTGAGTAAAGCCACAGTGAAGCGACTGGCTCGTATGGAAGCTTTATTTTAAGAAGATTAATCTGGTAGTGACATG	GAATAGTTCCAGCACAAATGATGGTGTACAAGATGAACACAGTCAGTAAAGAGCAGACTGGTCTGGATGGAGAGGAGGATTTGCATCATTTGGGATTACATCATTTAGACCCTTGAAAGCCAGGATTGAGTAAAGCCACAGTGAAGCGACTGGCTCGTATGGAAGCTTTATTTTAAGAAGATTAATCTGGTAGTGACATG
chr10:116753058:G:A	GAAGGCTGGGCACTGTGGCTCATGCCTATAATCCCAGCATTTAGGAGGCCAAGTTGGGAGGATCACTTAATTAAGCCCAGGAGTTCAAGGCTGCAGTGAGCTGTGATTGCGCCACTGCACTCCAGCCTGGGTGGCAGAGTGAAGCCCTGTCTCTAAAAAAAAAAAATAAGTTAAAAAGAAAGAAAAGGATAGATGAAGTA	GAAGGCTGGGCACTGTGGCTCATGCCTATAATCCCAGCATTTAGGAGGCCAAGTTGGGAGGATCACTTAATTAAGCCCAGGAGTTCAAGGCTGCAGTGAACTGTGATTGCGCCACTGCACTCCAGCCTGGGTGGCAGAGTGAAGCCCTGTCTCTAAAAAAAAAAAATAAGTTAAAAAGAAAGAAAAGGATAGATGAAGTA
chr10:116766543:A:C	ATGCATAATATGTTTAAATTTTTGTGCTTTAAAAACTACAAATAAGGAATGTATTAATAGTTCCACAATCAATGGTCAGTTAGCCGAGGGAAGATTAGCATAGTTAAAGACTTAAAATGGCTTAACAACATATATCAAAAGGACAAAATAAGGGGAACAGAGTCTAGAAATGAGGAAACTGGGACACAGGCAAAAAAAAA	ATGCATAATATGTTTAAATTTTTGTGCTTTAAAAACTACAAATAAGGAATGTATTAATAGTTCCACAATCAATGGTCAGTTAGCCGAGGGAAGATTAGCCTAGTTAAAGACTTAAAATGGCTTAACAACATATATCAAAAGGACAAAATAAGGGGAACAGAGTCTAGAAATGAGGAAACTGGGACACAGGCAAAAAAAAA
chr10:116767973:C:T	GTTTTAATCTACTTTCTGCAGAGCCTGAGAACTTTAGCATAATTTCCTTGAAATTACAGCTCAATATTTTCAAGCACTTATACAAACAGCCTAATGTTACGTTGGCCCATAACAGTGTTTCAAGGTAATAAACTTCTTTGTTTTCTGTGCCGATTGAAAGAACTGCTGCTTAGCCTCCTGCCAGATGATGAACTGGGTAC	GTTTTAATCTACTTTCTGCAGAGCCTGAGAACTTTAGCATAATTTCCTTGAAATTACAGCTCAATATTTTCAAGCACTTATACAAACAGCCTAATGTTATGTTGGCCCATAACAGTGTTTCAAGGTAATAAACTTCTTTGTTTTCTGTGCCGATTGAAAGAACTGCTGCTTAGCCTCCTGCCAGATGATGAACTGGGTAC
chr10:116769992:T:G	GCTGCCAATGCCAGGTGTACCTTCAGAATATTCTATTCTAATTTTGTCATCTCCAAGCTTAAAAATATTTAATGGGCCAGGCGCAGTGGCTCACACTTGTAATCCCAGCATTTTGGGAGGCCAAGGGGGGGTGTATCACTTGAGGTCAGGAGTTCCAGACCAGCCTGGCCAACATGGCGAAACCCTGTCTCTACAAAAAA	GCTGCCAATGCCAGGTGTACCTTCAGAATATTCTATTCTAATTTTGTCATCTCCAAGCTTAAAAATATTTAATGGGCCAGGCGCAGTGGCTCACACTTGGAATCCCAGCATTTTGGGAGGCCAAGGGGGGGTGTATCACTTGAGGTCAGGAGTTCCAGACCAGCCTGGCCAACATGGCGAAACCCTGTCTCTACAAAAAA
chr10:116772349:G:A	ACTTTGTCTGTAGTTCACTTTTTTGCACCTTTATTTTGATGAATTCACATCGAAGACATTAACTCATTAAGGCTTCCAATATTTTTGGAGATAAGAAGGGCTGCTATGCTCTTTATAGATGGAAAACTTGGGTCATTAATAACTCAAACAAGGACATAACAAAGAAATGGAGCATAAACTGCCAGGTCCTGACTGTAGAT	ACTTTGTCTGTAGTTCACTTTTTTGCACCTTTATTTTGATGAATTCACATCGAAGACATTAACTCATTAAGGCTTCCAATATTTTTGGAGATAAGAAGGACTGCTATGCTCTTTATAGATGGAAAACTTGGGTCATTAATAACTCAAACAAGGACATAACAAAGAAATGGAGCATAAACTGCCAGGTCCTGACTGTAGAT
chr10:116774692:T:TA	ATAGGATTTGCTCACCTATGAGAATCTAATGCCACTGCTGATCTGACAGGAGGTGGAGCTCGGGCAGTAATGCGAGGGTTGGGGAGCAGCTGTCAATATAGATGAAGCTTTGCTCGCTCGCCTGCCACTCACCTCCTGCTGTGTGGTCCACTTCCTAACAGGTCACAGACTGGTACTGGTCCATGGCCAGGGAGTTGGG	ATAGGATTTGCTCACCTATGAGAATCTAATGCCACTGCTGATCTGACAGGAGGTGGAGCTCGGGCAGTAATGCGAGGGTTGGGGAGCAGCTGTCAATATAAGATGAAGCTTTGCTCGCTCGCCTGCCACTCACCTCCTGCTGTGTGGTCCACTTCCTAACAGGTCACAGACTGGTACTGGTCCATGGCCAGGGAGTTGGG
chr10:116778566:C:T	AGTCACAAAAACCAACCAGTTTCAAGGAGAAGGAACAGAGATCACATTTCTCAATTGGAGAAGGGTCAAAGTCACATTGTAATCAGAGCCTATGGGATACGAAGTATTGCGGTCAGGTATGAAAAATTTGATTTGCTGCATCTGCTTTACTTTCTCCACAGCGTTCATGATCTGCTTCTCACATGATATTGACTTACGTC	AGTCACAAAAACCAACCAGTTTCAAGGAGAAGGAACAGAGATCACATTTCTCAATTGGAGAAGGGTCAAAGTCACATTGTAATCAGAGCCTATGGGATATGAAGTATTGCGGTCAGGTATGAAAAATTTGATTTGCTGCATCTGCTTTACTTTCTCCACAGCGTTCATGATCTGCTTCTCACATGATATTGACTTACGTC
chr10:116781303:G:A	TCTAATTCATAATCTTGAATGTTTTTATTTTATTTATTTATTTTTTTATTTTTTGAGACAGAGTCTTGCTCTGTCACCCAGGCTAGAGTACAGTGGCGTGATCTCAGCTCACTGCAACCTCCACCTCCCAGGTTCAAGCGATTCTGCTGCCTCAGCCTCCTGAGTAGCTGGGATTACAGAGGCCTGCCACTGCACCCGGC	TCTAATTCATAATCTTGAATGTTTTTATTTTATTTATTTATTTTTTTATTTTTTGAGACAGAGTCTTGCTCTGTCACCCAGGCTAGAGTACAGTGGCGTAATCTCAGCTCACTGCAACCTCCACCTCCCAGGTTCAAGCGATTCTGCTGCCTCAGCCTCCTGAGTAGCTGGGATTACAGAGGCCTGCCACTGCACCCGGC
chr10:116801157:G:A	GTTGAAGCTGTTTGCTGTTTGCACTCAGCTAAACCTTAAAGTACTTACAGAATCAGGAAGGAGCCATCTATACCAATTCTAAGTTAATATGGACTGAACGAGGTTTTATTAATAGCAAAGAAAATTAAAATCTCAAACTTACAAGGTTTTCAACTAAAGTAAAGTTTGCTAAAAGTTAACAGCGTAACATGTATTATCCT	GTTGAAGCTGTTTGCTGTTTGCACTCAGCTAAACCTTAAAGTACTTACAGAATCAGGAAGGAGCCATCTATACCAATTCTAAGTTAATATGGACTGAACAAGGTTTTATTAATAGCAAAGAAAATTAAAATCTCAAACTTACAAGGTTTTCAACTAAAGTAAAGTTTGCTAAAAGTTAACAGCGTAACATGTATTATCCT
chr10:116813138:A:G	AGAACATTCTTGTGAACATCAGTATAAGATATTAAAATGGAAGTTTTGCCTAAGACTGAAGACAATAAAAATATCATAGTCTGAAATGAATGCCAGCACACCATACAGGATTTAAATATCTATACATATATATGTGTGTGTATTATATATATTTAATATATATCTGTGTGGGATAGGAAGAGGTAGGGGGAAATCAGTTT	AGAACATTCTTGTGAACATCAGTATAAGATATTAAAATGGAAGTTTTGCCTAAGACTGAAGACAATAAAAATATCATAGTCTGAAATGAATGCCAGCACGCCATACAGGATTTAAATATCTATACATATATATGTGTGTGTATTATATATATTTAATATATATCTGTGTGGGATAGGAAGAGGTAGGGGGAAATCAGTTT
chr10:116817915:T:C	TGGTTACATAAATTGCTTATTCAACTGGCTTAAATCTATAATAGAAAGATGACACTTACTGAATGTTTAATATACACTTTGTCAGGGGCTTTGTATTATTCTATGACATCTTCAAAATGACCCTACTTTCCTATTTTATAAGTAAGGACAGGAAGGCTTCAAGAACATGACTAATTTTCCCAAGGGCTGTACCAAAGCCA	TGGTTACATAAATTGCTTATTCAACTGGCTTAAATCTATAATAGAAAGATGACACTTACTGAATGTTTAATATACACTTTGTCAGGGGCTTTGTATTATCCTATGACATCTTCAAAATGACCCTACTTTCCTATTTTATAAGTAAGGACAGGAAGGCTTCAAGAACATGACTAATTTTCCCAAGGGCTGTACCAAAGCCA
chr10:116819625:C:T	GGAAGGGCAGGAGGAGACGAGAGCTAATTGTAACTTTGTGATTAGCTGTCATGGATGCCTGGTCCTGTCAATAGCGCTCAATAAAGCCAGAAGGCCAAGCGTTCGCTTCTGCATACTGATTGCTGAGTCAGATTTCTCAGTGCAGAAGGGCTTTCTAGGCAGTCAATTTTAGAATATTAGTCTTGGTTCTTAAGTGGTTA	GGAAGGGCAGGAGGAGACGAGAGCTAATTGTAACTTTGTGATTAGCTGTCATGGATGCCTGGTCCTGTCAATAGCGCTCAATAAAGCCAGAAGGCCAAGTGTTCGCTTCTGCATACTGATTGCTGAGTCAGATTTCTCAGTGCAGAAGGGCTTTCTAGGCAGTCAATTTTAGAATATTAGTCTTGGTTCTTAAGTGGTTA
chr10:116822509:A:G	ACTGCATAATTATTTTGAATTCACTGATAATTTCTACAATTTTCCCATAAGTCATCTACACACAATACCCTCTCATGCAACACTTGGCTTTGCTAATACATATCTATTATGAGAGCTGTGCTTCTTAAGCGTAAATGTTTTATATGCACTAAGGCTCTTGGCTTACATATAAAAGGGGTATTGAGCAATGTGATACAGAA	ACTGCATAATTATTTTGAATTCACTGATAATTTCTACAATTTTCCCATAAGTCATCTACACACAATACCCTCTCATGCAACACTTGGCTTTGCTAATACGTATCTATTATGAGAGCTGTGCTTCTTAAGCGTAAATGTTTTATATGCACTAAGGCTCTTGGCTTACATATAAAAGGGGTATTGAGCAATGTGATACAGAA
chr10:116824541:A:G	CATGACTATAATAGGATCAAACTATGCCTTTGCAGAAATCCCCCTGGAAAGCCTCTGAAACTACCCTGATCTTAGAGGCAGTTTTATAAATCACGGCCAATGATTCTCAGCCTTTGGGTTGTGCCAGAGATGTGTCCGCTCTCCTTTTGCAATGACCCTAGAGGTAAAGGTGCTCTTTCTTCTTCTGCTTCTCATGAAAA	CATGACTATAATAGGATCAAACTATGCCTTTGCAGAAATCCCCCTGGAAAGCCTCTGAAACTACCCTGATCTTAGAGGCAGTTTTATAAATCACGGCCAGTGATTCTCAGCCTTTGGGTTGTGCCAGAGATGTGTCCGCTCTCCTTTTGCAATGACCCTAGAGGTAAAGGTGCTCTTTCTTCTTCTGCTTCTCATGAAAA
chr10:116831008:A:G	AAAGTAAGATATTTCTCTTGTGCTTCCAATTTACCATATACTTCTTAAATGTATTTGTATCATAATCATCAGCTGTAAGTTTACTATTAAAAAAAATCAACAAAAGAACAATATCAGAGCTAAAGGACTTCAGGCCTGATGAACCTAAGTCTAGTTTCTGTGCTCACTAGCCTTGGCTTATCCCAAAATATTAAAAGTAA	AAAGTAAGATATTTCTCTTGTGCTTCCAATTTACCATATACTTCTTAAATGTATTTGTATCATAATCATCAGCTGTAAGTTTACTATTAAAAAAAATCAGCAAAAGAACAATATCAGAGCTAAAGGACTTCAGGCCTGATGAACCTAAGTCTAGTTTCTGTGCTCACTAGCCTTGGCTTATCCCAAAATATTAAAAGTAA
chr10:116838509:C:T	TCCTCTATCATCACTTGAGTGATTTCATCCAGCGTCATCATTTAACATATTTTAAATAACTCTATATACTGATAATTCCCAAATTTATATCTCCATCCCCGATTGTTCTCCTAACCTCCAGCCTCTAATATCCAACTGCCTACTCAAGCCTCAGCAATGGTGAGCGCCCCTGCCCCAGCCTCGCTGCTGCCTTGCAGCTC	TCCTCTATCATCACTTGAGTGATTTCATCCAGCGTCATCATTTAACATATTTTAAATAACTCTATATACTGATAATTCCCAAATTTATATCTCCATCCCTGATTGTTCTCCTAACCTCCAGCCTCTAATATCCAACTGCCTACTCAAGCCTCAGCAATGGTGAGCGCCCCTGCCCCAGCCTCGCTGCTGCCTTGCAGCTC
chr10:117923225:A:G	TGGTCACTCCCCCAGCATGGGGTGGCCTGCAGCAGGCCCACAGACCCAGAGAACACAGTCCCTTCTCGCACGGCCTGGTCTTCAGCTTCCCTTTTCAGAATGGAATGCACACGGTAAGTTTGTGAGCCACGGAGGCAGGGGATCTGGATGAGCCATAAGGTCACACTCTCCGCCAGTGCTGGCCACATATTTCCTCCCCA	TGGTCACTCCCCCAGCATGGGGTGGCCTGCAGCAGGCCCACAGACCCAGAGAACACAGTCCCTTCTCGCACGGCCTGGTCTTCAGCTTCCCTTTTCAGAGTGGAATGCACACGGTAAGTTTGTGAGCCACGGAGGCAGGGGATCTGGATGAGCCATAAGGTCACACTCTCCGCCAGTGCTGGCCACATATTTCCTCCCCA
chr10:117923874:C:T	GCATCCTACCATTCACCGGGCTTAAAAATTAGCAGTACTTGCCAAGTTCTGCATTTTCCTAAAAAAAAAAAAACCCAATCCAACACTAACCCCCAAAAACCTCATATTGTTTTGTTTTTCAGTAGTTACTATGTAACCAATTAGTCTCTTTTGTGCTCTTGGTCTTGCTTTGGTTTGGGTAAGAGTGAACAGCATTTGAA	GCATCCTACCATTCACCGGGCTTAAAAATTAGCAGTACTTGCCAAGTTCTGCATTTTCCTAAAAAAAAAAAAACCCAATCCAACACTAACCCCCAAAAATCTCATATTGTTTTGTTTTTCAGTAGTTACTATGTAACCAATTAGTCTCTTTTGTGCTCTTGGTCTTGCTTTGGTTTGGGTAAGAGTGAACAGCATTTGAA
chr10:117924012:G:A	AATTAGTCTCTTTTGTGCTCTTGGTCTTGCTTTGGTTTGGGTAAGAGTGAACAGCATTTGAAATGAAGGCATTGTTTATTCACAAATCAAATAAGCTCCGGGCAGCTGCCCCAGTGGCTTCCTCATTCAGTTAAATTAATGCCCAAGGCTTCAGGGTGAACGGTCTTCTGGAGAGAACGTGGGCATTTATTTTCGGATTC	AATTAGTCTCTTTTGTGCTCTTGGTCTTGCTTTGGTTTGGGTAAGAGTGAACAGCATTTGAAATGAAGGCATTGTTTATTCACAAATCAAATAAGCTCCAGGCAGCTGCCCCAGTGGCTTCCTCATTCAGTTAAATTAATGCCCAAGGCTTCAGGGTGAACGGTCTTCTGGAGAGAACGTGGGCATTTATTTTCGGATTC
chr10:117924062:T:C	ACAGCATTTGAAATGAAGGCATTGTTTATTCACAAATCAAATAAGCTCCGGGCAGCTGCCCCAGTGGCTTCCTCATTCAGTTAAATTAATGCCCAAGGCTTCAGGGTGAACGGTCTTCTGGAGAGAACGTGGGCATTTATTTTCGGATTCTCATTCAGTGTTGGGTCTTTTAATGCCAGATCCTATTTAATATACTTGCG	ACAGCATTTGAAATGAAGGCATTGTTTATTCACAAATCAAATAAGCTCCGGGCAGCTGCCCCAGTGGCTTCCTCATTCAGTTAAATTAATGCCCAAGGCCTCAGGGTGAACGGTCTTCTGGAGAGAACGTGGGCATTTATTTTCGGATTCTCATTCAGTGTTGGGTCTTTTAATGCCAGATCCTATTTAATATACTTGCG
chr10:117924565:T:C	TTTAAGTATGTAACCAGCACTCCTTTCCAATATTGTGCCTTCTCATTCCACCTTGCAAGGGACAGACAGTTCTTAATAACGTGTTATTGAATTTTAGAATTGTTCTTCAGACTTTGTATTCTCTGGAAACACGGAGCTCCTAAGAGCTTTGGGTCCTGAAATCTCTGAGTCTGAGGTGAATTTTGAATCAAGCAGAGCCT	TTTAAGTATGTAACCAGCACTCCTTTCCAATATTGTGCCTTCTCATTCCACCTTGCAAGGGACAGACAGTTCTTAATAACGTGTTATTGAATTTTAGAACTGTTCTTCAGACTTTGTATTCTCTGGAAACACGGAGCTCCTAAGAGCTTTGGGTCCTGAAATCTCTGAGTCTGAGGTGAATTTTGAATCAAGCAGAGCCT
chr10:117924598:G:A	TGTGCCTTCTCATTCCACCTTGCAAGGGACAGACAGTTCTTAATAACGTGTTATTGAATTTTAGAATTGTTCTTCAGACTTTGTATTCTCTGGAAACACGGAGCTCCTAAGAGCTTTGGGTCCTGAAATCTCTGAGTCTGAGGTGAATTTTGAATCAAGCAGAGCCTCAGTGTCTTCAGCAATTCTATCTTAAGTCTCAT	TGTGCCTTCTCATTCCACCTTGCAAGGGACAGACAGTTCTTAATAACGTGTTATTGAATTTTAGAATTGTTCTTCAGACTTTGTATTCTCTGGAAACACAGAGCTCCTAAGAGCTTTGGGTCCTGAAATCTCTGAGTCTGAGGTGAATTTTGAATCAAGCAGAGCCTCAGTGTCTTCAGCAATTCTATCTTAAGTCTCAT
chr10:117925132:G:C	AATCAGGAATCAACCTGGTGAATTGCTGTTACTCTCCAAGCTCAAGAAACCTTGGCCCTCACTGTGTACTTATGAGGTTTCTAGTTGTTCTGCCTTGGTGTCTCTGTCTCTGTCTCTCTCTTTCATGTGCTCTTTCTCTCACTCTCACACACACACACACACACACACTCACAAGAGAGAAACTCACATTCTCTCTCATG	AATCAGGAATCAACCTGGTGAATTGCTGTTACTCTCCAAGCTCAAGAAACCTTGGCCCTCACTGTGTACTTATGAGGTTTCTAGTTGTTCTGCCTTGGTCTCTCTGTCTCTGTCTCTCTCTTTCATGTGCTCTTTCTCTCACTCTCACACACACACACACACACACACTCACAAGAGAGAAACTCACATTCTCTCTCATG
chr10:117926218:G:A	CTGTGAATGCCATCCCACCGCCAAGTGTCTTCTACCACACCCTAGAGACAAGAAGGGAGGAGGCTCCAGTGCACTTCAGTCTCCTTTCCTTCCCTGCCAGTTCCTCCCACTCCTTAAACTCTGATTCCAGCCAAAACATGGAATTTCCTCCCTTGAAGGATAGCAACAATCTTCTTTTTTTTTTTTTTTTTTTTTTTTTT	CTGTGAATGCCATCCCACCGCCAAGTGTCTTCTACCACACCCTAGAGACAAGAAGGGAGGAGGCTCCAGTGCACTTCAGTCTCCTTTCCTTCCCTGCCAATTCCTCCCACTCCTTAAACTCTGATTCCAGCCAAAACATGGAATTTCCTCCCTTGAAGGATAGCAACAATCTTCTTTTTTTTTTTTTTTTTTTTTTTTTT
chr10:117928218:C:T	TTCCCTTCAGGTGGATCATGGCCAGTGGAGAGGAAGGGCCAACCTCGGGGGGTTAACAAGAAATTCTTTTAGGGCCCCCACAGAGCTTCCCCTTCCCACCGTCTGTCCAGCAGAGGCCATGGGCTCTGCTGAATATCTCATATATATTGTCTGCTGCTATGGTTGTTTTATTCATCATTAGTTTTATTTGATCCAACTGT	TTCCCTTCAGGTGGATCATGGCCAGTGGAGAGGAAGGGCCAACCTCGGGGGGTTAACAAGAAATTCTTTTAGGGCCCCCACAGAGCTTCCCCTTCCCACTGTCTGTCCAGCAGAGGCCATGGGCTCTGCTGAATATCTCATATATATTGTCTGCTGCTATGGTTGTTTTATTCATCATTAGTTTTATTTGATCCAACTGT
chr10:117929704:T:C	GTCCCACCAGAGGGTAAAGGGAACTCTCCTGTCTCAATTGCTAATCAAAGGCCTCCATGAGCAACATGGAAGTATAGGACAGGAAGAGACTCACCACCATGGTTATCTGCTATGTGATGCTGAGCCTGTCTTGATAGGAATTCCACTAAAAGGACAAATCCAAGGAGAATTCTTAACATGTTTTAAGCATCTACTAGGTG	GTCCCACCAGAGGGTAAAGGGAACTCTCCTGTCTCAATTGCTAATCAAAGGCCTCCATGAGCAACATGGAAGTATAGGACAGGAAGAGACTCACCACCACGGTTATCTGCTATGTGATGCTGAGCCTGTCTTGATAGGAATTCCACTAAAAGGACAAATCCAAGGAGAATTCTTAACATGTTTTAAGCATCTACTAGGTG
chr10:117930678:A:C	CATCCTATTTTCATGTACATAGACACACAATGAATCACAGGCTTTACTAATCCTTTAAGAGTGTTAGAGGTCCCAGGGGACTGTTAGAATGAAAGCAAAACCTGCCCTGGATTATGCTATTTCCGACTAATCCTAGGAAAATGAATGTTAATTTATCATGAAAAAGGGTTAATTATGCATTTATTTCCGACGTAGGTACA	CATCCTATTTTCATGTACATAGACACACAATGAATCACAGGCTTTACTAATCCTTTAAGAGTGTTAGAGGTCCCAGGGGACTGTTAGAATGAAAGCAAACCCTGCCCTGGATTATGCTATTTCCGACTAATCCTAGGAAAATGAATGTTAATTTATCATGAAAAAGGGTTAATTATGCATTTATTTCCGACGTAGGTACA
chr10:117930769:C:T	AAAGCAAAACCTGCCCTGGATTATGCTATTTCCGACTAATCCTAGGAAAATGAATGTTAATTTATCATGAAAAAGGGTTAATTATGCATTTATTTCCGACGTAGGTACATGAGATCAGGCTCAGAAATAATACGGAGTATAATTCTCTTTTAAATGAGGATTCCATTTTAAGCATTTTTATCAAACAGACGCTAAACTCG	AAAGCAAAACCTGCCCTGGATTATGCTATTTCCGACTAATCCTAGGAAAATGAATGTTAATTTATCATGAAAAAGGGTTAATTATGCATTTATTTCCGATGTAGGTACATGAGATCAGGCTCAGAAATAATACGGAGTATAATTCTCTTTTAAATGAGGATTCCATTTTAAGCATTTTTATCAAACAGACGCTAAACTCG
chr10:117931031:T:C	TAACCTTCTGATCCGGCTTAAATATATTTTGCCTTGTAAAAATCTGTAATAACATCTATTTCAATCTCCTCTGCTATTAGTTATTAAATTGAAAATGGATGCCTAGACTGATTTGGCAAAGATATTCAAGAAATTTTTCTTTATTCTCTCTGGTTTATTAAAGTAATAATTTGTAGCATAAAATTTCTCTGATTAAGTAA	TAACCTTCTGATCCGGCTTAAATATATTTTGCCTTGTAAAAATCTGTAATAACATCTATTTCAATCTCCTCTGCTATTAGTTATTAAATTGAAAATGGACGCCTAGACTGATTTGGCAAAGATATTCAAGAAATTTTTCTTTATTCTCTCTGGTTTATTAAAGTAATAATTTGTAGCATAAAATTTCTCTGATTAAGTAA
chr10:117931699:G:A	TCAGAAGATGAGACCCGGTTAAATGTTCCCAATTCTATCATCTTTACAAAGCCTTTGGAGTTTTGCTGGAGGACGAGCAGGAGCCAGGATTACTTATGAGTATTAATAAAACATACAATTCCTAATCCCTCTGCTGTGCCGTTTGCTCACGACAACTGACACACTAGACATTAGAGGTAAGACAAGGGAGCTGACGTATA	TCAGAAGATGAGACCCGGTTAAATGTTCCCAATTCTATCATCTTTACAAAGCCTTTGGAGTTTTGCTGGAGGACGAGCAGGAGCCAGGATTACTTATGAATATTAATAAAACATACAATTCCTAATCCCTCTGCTGTGCCGTTTGCTCACGACAACTGACACACTAGACATTAGAGGTAAGACAAGGGAGCTGACGTATA
chr10:117931862:C:T	CTAGACATTAGAGGTAAGACAAGGGAGCTGACGTATACCCACCCATCCATCTGCCCACCTACTCGGGAAATATTTACCAAGAGCCTATGATCTGTTCCCCATTGAAGTGGTATGGGAGAGCAATGAAGGCCCAGGAACCCTACGCTCAATAGGGTCAGAGTCCATTAAGGAAGGCAGATATAGAGACTAAAAATTACTGT	CTAGACATTAGAGGTAAGACAAGGGAGCTGACGTATACCCACCCATCCATCTGCCCACCTACTCGGGAAATATTTACCAAGAGCCTATGATCTGTTCCCTATTGAAGTGGTATGGGAGAGCAATGAAGGCCCAGGAACCCTACGCTCAATAGGGTCAGAGTCCATTAAGGAAGGCAGATATAGAGACTAAAAATTACTGT
chr10:117932179:A:G	GTTGGGGGGCAGAGGGTTCAGAGAAGGAGGGCTAGGCTGAACGGGATGAATGCAGGAAGCGGCCAGGCAGGGCACATCTGGGGAATTCTAGTAGCTCCGACTGGCTGGGGGACGGGCATGTGTAAGTGGAAAGTGGAGGGTCAGCAGGACTCAGCAGATATATGGCTGTGTGTCCAGGCCGAGGTGTGGGGGCCTTATCC	GTTGGGGGGCAGAGGGTTCAGAGAAGGAGGGCTAGGCTGAACGGGATGAATGCAGGAAGCGGCCAGGCAGGGCACATCTGGGGAATTCTAGTAGCTCCGGCTGGCTGGGGGACGGGCATGTGTAAGTGGAAAGTGGAGGGTCAGCAGGACTCAGCAGATATATGGCTGTGTGTCCAGGCCGAGGTGTGGGGGCCTTATCC
chr10:117933073:C:T	CCTAGTTCCGCCATTTCTCCTACACAACATTGCCTCTGGCATATGGTACACTTTATATTTTAACCCATATATGATGAAGAGTATACCTATTGCTTTCACCGTATGCCTTTCCAATAACTATTCATCGTTTTTAAGGGCACAAGATAGGACTATAACTCCCAAGGGATTCAGAAAGTCTCCTCTATTCTAAACGGAGGCCT	CCTAGTTCCGCCATTTCTCCTACACAACATTGCCTCTGGCATATGGTACACTTTATATTTTAACCCATATATGATGAAGAGTATACCTATTGCTTTCACTGTATGCCTTTCCAATAACTATTCATCGTTTTTAAGGGCACAAGATAGGACTATAACTCCCAAGGGATTCAGAAAGTCTCCTCTATTCTAAACGGAGGCCT
chr10:117933097:A:G	CAACATTGCCTCTGGCATATGGTACACTTTATATTTTAACCCATATATGATGAAGAGTATACCTATTGCTTTCACCGTATGCCTTTCCAATAACTATTCATCGTTTTTAAGGGCACAAGATAGGACTATAACTCCCAAGGGATTCAGAAAGTCTCCTCTATTCTAAACGGAGGCCTAGAAACTGATTCAAAACCAAACAG	CAACATTGCCTCTGGCATATGGTACACTTTATATTTTAACCCATATATGATGAAGAGTATACCTATTGCTTTCACCGTATGCCTTTCCAATAACTATTCGTCGTTTTTAAGGGCACAAGATAGGACTATAACTCCCAAGGGATTCAGAAAGTCTCCTCTATTCTAAACGGAGGCCTAGAAACTGATTCAAAACCAAACAG
chr10:117933284:T:C	CAAAACCAAACAGAACAGAACCGCTGCCTTAAATACCAACTCAAACTGGAGAAAGTTTTCTGATATATATCTGTTTAGTTGGGCCGAACAGGTTTTTTTTCCCCGGTTAAAAAAAGTCAGTTGGCCCGGCGCGGTGGCTTACGCCTGTAATCCCAGCACTTTGAGAGGCCAAGGCGGGCGGATCACCTAAGGTCGGGAGT	CAAAACCAAACAGAACAGAACCGCTGCCTTAAATACCAACTCAAACTGGAGAAAGTTTTCTGATATATATCTGTTTAGTTGGGCCGAACAGGTTTTTTTCCCCCGGTTAAAAAAAGTCAGTTGGCCCGGCGCGGTGGCTTACGCCTGTAATCCCAGCACTTTGAGAGGCCAAGGCGGGCGGATCACCTAAGGTCGGGAGT
chr10:117933384:TTCGA:T	CCGGTTAAAAAAAGTCAGTTGGCCCGGCGCGGTGGCTTACGCCTGTAATCCCAGCACTTTGAGAGGCCAAGGCGGGCGGATCACCTAAGGTCGGGAGTTCGATCGAGACCAGCCTGACCAACATAGAGAAACCCTGTCTCTACTAAAAATACAAAACTAGCCGGGCATGGTGGTGCATGCCTGTAATCCCAGCTACTTGG	CCGGTTAAAAAAAGTCAGTTGGCCCGGCGCGGTGGCTTACGCCTGTAATCCCAGCACTTTGAGAGGCCAAGGCGGGCGGATCACCTAAGGTCGGGAGTTCGAGACCAGCCTGACCAACATAGAGAAACCCTGTCTCTACTAAAAATACAAAACTAGCCGGGCATGGTGGTGCATGCCTGTAATCCCAGCTACTTGG
chr10:117933470:T:C	CTAAGGTCGGGAGTTCGATCGAGACCAGCCTGACCAACATAGAGAAACCCTGTCTCTACTAAAAATACAAAACTAGCCGGGCATGGTGGTGCATGCCTGTAATCCCAGCTACTTGGGAGGCTGAGGCAGGAGAATCTCTTGAACCTGGGAGGCAGAGGTTGTGGTGAGCCAAGATCGCACCATTGCACTCCAGCCTGGGC	CTAAGGTCGGGAGTTCGATCGAGACCAGCCTGACCAACATAGAGAAACCCTGTCTCTACTAAAAATACAAAACTAGCCGGGCATGGTGGTGCATGCCTGCAATCCCAGCTACTTGGGAGGCTGAGGCAGGAGAATCTCTTGAACCTGGGAGGCAGAGGTTGTGGTGAGCCAAGATCGCACCATTGCACTCCAGCCTGGGC
chr10:117933516:T:C	ACCCTGTCTCTACTAAAAATACAAAACTAGCCGGGCATGGTGGTGCATGCCTGTAATCCCAGCTACTTGGGAGGCTGAGGCAGGAGAATCTCTTGAACCTGGGAGGCAGAGGTTGTGGTGAGCCAAGATCGCACCATTGCACTCCAGCCTGGGCAACAAGAGCGAAACTCCATTTCAAAAAAAAAGTCAGTCAGTGGCTA	ACCCTGTCTCTACTAAAAATACAAAACTAGCCGGGCATGGTGGTGCATGCCTGTAATCCCAGCTACTTGGGAGGCTGAGGCAGGAGAATCTCTTGAACCCGGGAGGCAGAGGTTGTGGTGAGCCAAGATCGCACCATTGCACTCCAGCCTGGGCAACAAGAGCGAAACTCCATTTCAAAAAAAAAGTCAGTCAGTGGCTA
chr10:117935335:G:C	ACGTAAACGTCAATATGGTAATAAAAGGAAACAAAGCATTCAGCAGCACTGCTTTTCAAATTCAGGAGGAAATGAAAGTCTTGGTTATTCTCCTTTTATGTGTATTGCCTTATTTTCCAAAGGGACCTACCCATTTCAACTTTGCAGGACCTAAGCATGAAGTCGAAAAGCAGGCCCACATGTGAGGTGGAGTTCCCAGC	ACGTAAACGTCAATATGGTAATAAAAGGAAACAAAGCATTCAGCAGCACTGCTTTTCAAATTCAGGAGGAAATGAAAGTCTTGGTTATTCTCCTTTTATCTGTATTGCCTTATTTTCCAAAGGGACCTACCCATTTCAACTTTGCAGGACCTAAGCATGAAGTCGAAAAGCAGGCCCACATGTGAGGTGGAGTTCCCAGC
chr10:117938510:C:A	GGTGTGCATCGAAGCACTCTGTCCTGTGGTGGAGAGCACCTGCTTCAGGAGCCTGGAGCTCTCCCCAAGCCAGGTACCTGCTACCTGGTTGGATCCCATCTGCTCCCCCGGTTACCGACTGCTGGTGCGCACGGTGTATGTTCATGCAGAGGAAGTTACACAGCAGAAGCAGAGGCTGGCCAGCCCCTCAGCAACGTATA	GGTGTGCATCGAAGCACTCTGTCCTGTGGTGGAGAGCACCTGCTTCAGGAGCCTGGAGCTCTCCCCAAGCCAGGTACCTGCTACCTGGTTGGATCCCATATGCTCCCCCGGTTACCGACTGCTGGTGCGCACGGTGTATGTTCATGCAGAGGAAGTTACACAGCAGAAGCAGAGGCTGGCCAGCCCCTCAGCAACGTATA
chr10:117938538:C:T	GTGGAGAGCACCTGCTTCAGGAGCCTGGAGCTCTCCCCAAGCCAGGTACCTGCTACCTGGTTGGATCCCATCTGCTCCCCCGGTTACCGACTGCTGGTGCGCACGGTGTATGTTCATGCAGAGGAAGTTACACAGCAGAAGCAGAGGCTGGCCAGCCCCTCAGCAACGTATAGTCCAGACGAGAAGACCAAACACAACCC	GTGGAGAGCACCTGCTTCAGGAGCCTGGAGCTCTCCCCAAGCCAGGTACCTGCTACCTGGTTGGATCCCATCTGCTCCCCCGGTTACCGACTGCTGGTGTGCACGGTGTATGTTCATGCAGAGGAAGTTACACAGCAGAAGCAGAGGCTGGCCAGCCCCTCAGCAACGTATAGTCCAGACGAGAAGACCAAACACAACCC
chr10:117939048:G:A	TTACTACAATAAGAAAACTGAAGTATGGAGATGAAGTGACTAGCCCAAGGTCTCATAGCTGGTAAGTGGTAGTGCCAGGATTTAAACCTGGGTGTTCTCGTTCCAGAATCCATGCTCTTCACCGTCTCAATATACTGCCTTTTGTTTACACAGACACCTGAGCTGGACACTGGAGACAGAAGATATGGTGGGCCTTTTGG	TTACTACAATAAGAAAACTGAAGTATGGAGATGAAGTGACTAGCCCAAGGTCTCATAGCTGGTAAGTGGTAGTGCCAGGATTTAAACCTGGGTGTTCTCATTCCAGAATCCATGCTCTTCACCGTCTCAATATACTGCCTTTTGTTTACACAGACACCTGAGCTGGACACTGGAGACAGAAGATATGGTGGGCCTTTTGG
chr10:117939315:T:A	AGAGGGCTTGGAAAGGACACTCCACACAAAGACAGCACTAGGAAAACCTCTAAATAGTGGCTAGAGGTGAACTGTCCCATTCTTGAAGGTTCTGAAGAATCAGCAGGGCTTTGGAAGCGAGCAGATGCTGTATACAGAGATGCACGTTTTGTGCCTACAGAAAGACAAGGTGCAAATTCTAGAGTTTCCAGGGTCATTAG	AGAGGGCTTGGAAAGGACACTCCACACAAAGACAGCACTAGGAAAACCTCTAAATAGTGGCTAGAGGTGAACTGTCCCATTCTTGAAGGTTCTGAAGAAACAGCAGGGCTTTGGAAGCGAGCAGATGCTGTATACAGAGATGCACGTTTTGTGCCTACAGAAAGACAAGGTGCAAATTCTAGAGTTTCCAGGGTCATTAG
chr10:117939368:G:C	ATAGTGGCTAGAGGTGAACTGTCCCATTCTTGAAGGTTCTGAAGAATCAGCAGGGCTTTGGAAGCGAGCAGATGCTGTATACAGAGATGCACGTTTTGTGCCTACAGAAAGACAAGGTGCAAATTCTAGAGTTTCCAGGGTCATTAGCCCAGAGAGGTTGGTCCTGCACACCATCCTCTGGAAATGAAACAGGGATGCTT	ATAGTGGCTAGAGGTGAACTGTCCCATTCTTGAAGGTTCTGAAGAATCAGCAGGGCTTTGGAAGCGAGCAGATGCTGTATACAGAGATGCACGTTTTGTCCCTACAGAAAGACAAGGTGCAAATTCTAGAGTTTCCAGGGTCATTAGCCCAGAGAGGTTGGTCCTGCACACCATCCTCTGGAAATGAAACAGGGATGCTT
chr10:117939623:A:C	GAATTTTGTATCTCCGGCAATCCGCAATTTGTCAAATGAATTAGATTCCTTAATAATCATTATTCCAAACCATGCCAGTCAGCAAATATTTCTTTCTGAACAAATATATAATTAATTCAGATACCACCTTTTTGACTCAAAGGTTTTAAAGTGCCTGGCTGAGGTGAACATTCAGAAAAAATAATGGTATTTCCAGAGGA	GAATTTTGTATCTCCGGCAATCCGCAATTTGTCAAATGAATTAGATTCCTTAATAATCATTATTCCAAACCATGCCAGTCAGCAAATATTTCTTTCTGACCAAATATATAATTAATTCAGATACCACCTTTTTGACTCAAAGGTTTTAAAGTGCCTGGCTGAGGTGAACATTCAGAAAAAATAATGGTATTTCCAGAGGA
chr10:117939719:G:A	TGAACAAATATATAATTAATTCAGATACCACCTTTTTGACTCAAAGGTTTTAAAGTGCCTGGCTGAGGTGAACATTCAGAAAAAATAATGGTATTTCCAGAGGAAAATTCATACATAGCTCAATTTACAATATTGTAATAAGACTCTGCAGCATAAATTGTGGCACACTGGACAGAAAACCTATTTGTGTAGCGTGTGAG	TGAACAAATATATAATTAATTCAGATACCACCTTTTTGACTCAAAGGTTTTAAAGTGCCTGGCTGAGGTGAACATTCAGAAAAAATAATGGTATTTCCAAAGGAAAATTCATACATAGCTCAATTTACAATATTGTAATAAGACTCTGCAGCATAAATTGTGGCACACTGGACAGAAAACCTATTTGTGTAGCGTGTGAG
chr10:117940225:A:T	CTCACTTCCTAGATTCTATACCCACCCACGGCCAATCATTGGCCTCTCTGCCTGTTTCTAGGTTCCTTCTATCCCTTTCTTTCATGGTTTCTTTTTAAGAGCTCTGTTTGGGTTTTGAATCTGGGGTTGGAGCTCTTCATTTCATTTGGACGTTCCATCCCCTCTGGGTTTCCACCACCCCTCCACCACCCCTCCAAATA	CTCACTTCCTAGATTCTATACCCACCCACGGCCAATCATTGGCCTCTCTGCCTGTTTCTAGGTTCCTTCTATCCCTTTCTTTCATGGTTTCTTTTTAAGTGCTCTGTTTGGGTTTTGAATCTGGGGTTGGAGCTCTTCATTTCATTTGGACGTTCCATCCCCTCTGGGTTTCCACCACCCCTCCACCACCCCTCCAAATA
chr10:117940471:T:C	TCTAGAAAGCAACCTTTTCCTGAGATCTTTGTTCTATTTCTGAATACTTTCCATAAGCCTTTTATGGATCCATAATTTTAGCAAGAAAAGGGACTGGGTTCAGAAGCCCAATCTTCTCCATCCTTCTAAATCACCCCATGAAGTTACAGTCCATAAACAATGTTGTTCCTGGTAGAGAGTCAATTTTGATGACGCTCTTG	TCTAGAAAGCAACCTTTTCCTGAGATCTTTGTTCTATTTCTGAATACTTTCCATAAGCCTTTTATGGATCCATAATTTTAGCAAGAAAAGGGACTGGGTCCAGAAGCCCAATCTTCTCCATCCTTCTAAATCACCCCATGAAGTTACAGTCCATAAACAATGTTGTTCCTGGTAGAGAGTCAATTTTGATGACGCTCTTG
chr10:117940982:C:G	ACTCTTACAGACACAAGTCACCACTGCTGGCCTCACAACGGAAAGGACCCTGGGCCAGGAGTCAGGAGGAAGGCCCAGCTCTGCCATCCATCTCAACACCTGTCCTCATGCTGGAGGACTGAGCTTCTTAGTTTAGTTATCTATAAAATGGCCACAATAATATCTCGATGAGCTATTCATTTTTTCTTTTAAGAATTTAT	ACTCTTACAGACACAAGTCACCACTGCTGGCCTCACAACGGAAAGGACCCTGGGCCAGGAGTCAGGAGGAAGGCCCAGCTCTGCCATCCATCTCAACACGTGTCCTCATGCTGGAGGACTGAGCTTCTTAGTTTAGTTATCTATAAAATGGCCACAATAATATCTCGATGAGCTATTCATTTTTTCTTTTAAGAATTTAT
chr10:117941574:G:A	AGTAAAAATGGAAAGAAACTCAGCAAGCTCTGTAGTGAAATATCATTTGCATTTTTTCAAAGATGGGCACATGAGTATCTTGCTCAAGAATGCATATATGTTAAAGAACACAGATTTAACATATGTAACTGGGGGCTGGGGGTGGTGGGGAGGGCAGAGATGGGGAGGGCAAAGGTTGGGAGGGCAGAAATGGGGAGTGC	AGTAAAAATGGAAAGAAACTCAGCAAGCTCTGTAGTGAAATATCATTTGCATTTTTTCAAAGATGGGCACATGAGTATCTTGCTCAAGAATGCATATATATTAAAGAACACAGATTTAACATATGTAACTGGGGGCTGGGGGTGGTGGGGAGGGCAGAGATGGGGAGGGCAAAGGTTGGGAGGGCAGAAATGGGGAGTGC
chr10:117943326:G:A	TTGCTCACTCACCTACTCTTAACACTCAGCACCTTGCTCCCAGGCTCCTCTGTAACAGGGCAGGACAGCATCTCTGCCCACTTACTGATCCCAACTTCCGTCTAAGCTCCTGAAGGCTGAGAGAGTGTTTGGTCCCTCTCATTATCCCCAGGGAAATGCTTCAGTCTCACTATCAGGACCTGGGACAGGTCTCCAGTTCC	TTGCTCACTCACCTACTCTTAACACTCAGCACCTTGCTCCCAGGCTCCTCTGTAACAGGGCAGGACAGCATCTCTGCCCACTTACTGATCCCAACTTCCATCTAAGCTCCTGAAGGCTGAGAGAGTGTTTGGTCCCTCTCATTATCCCCAGGGAAATGCTTCAGTCTCACTATCAGGACCTGGGACAGGTCTCCAGTTCC
chr10:117943342:G:A	TCTTAACACTCAGCACCTTGCTCCCAGGCTCCTCTGTAACAGGGCAGGACAGCATCTCTGCCCACTTACTGATCCCAACTTCCGTCTAAGCTCCTGAAGGCTGAGAGAGTGTTTGGTCCCTCTCATTATCCCCAGGGAAATGCTTCAGTCTCACTATCAGGACCTGGGACAGGTCTCCAGTTCCCCAGATGAATCACTCC	TCTTAACACTCAGCACCTTGCTCCCAGGCTCCTCTGTAACAGGGCAGGACAGCATCTCTGCCCACTTACTGATCCCAACTTCCGTCTAAGCTCCTGAAGACTGAGAGAGTGTTTGGTCCCTCTCATTATCCCCAGGGAAATGCTTCAGTCTCACTATCAGGACCTGGGACAGGTCTCCAGTTCCCCAGATGAATCACTCC
chr10:117945652:T:G	AAGAACCAAGGGGAATTTCTTCCCAGAGCTTTGGAACACAGGACCAGCTTGCGGCAGCTATTCTATAGCTTGCCCAGACCCTTAGTGCAGGGCCCAGAGTGGCAGCACAGGGAGGAGAGCCCCCAGCGCTCACCGGAGATGGCACCAGGCTTCACTGTACCAGTGACAGTCCTTGGGAAGGAGAGGTGCTTCTGAGGGTT	AAGAACCAAGGGGAATTTCTTCCCAGAGCTTTGGAACACAGGACCAGCTTGCGGCAGCTATTCTATAGCTTGCCCAGACCCTTAGTGCAGGGCCCAGAGGGGCAGCACAGGGAGGAGAGCCCCCAGCGCTCACCGGAGATGGCACCAGGCTTCACTGTACCAGTGACAGTCCTTGGGAAGGAGAGGTGCTTCTGAGGGTT
chr10:117947281:T:G	TTCATTTATCTTCCCTGAGCACCCATCCACAGAAAGGCACAAAGAAAGCATCCAGACCCTTGTCAGGCTATGAAAGGGCAGCAGTTGAAATGTAACTGTTGAAATCTCAACATTGGCCATGGAAAATCTAGATGAAGGCAGTGAGGATTCTAGTAAAAAAGGCAGCAGTAAGTTTGCGTTGACCTCTGAGGCCCCCAGAG	TTCATTTATCTTCCCTGAGCACCCATCCACAGAAAGGCACAAAGAAAGCATCCAGACCCTTGTCAGGCTATGAAAGGGCAGCAGTTGAAATGTAACTGTGGAAATCTCAACATTGGCCATGGAAAATCTAGATGAAGGCAGTGAGGATTCTAGTAAAAAAGGCAGCAGTAAGTTTGCGTTGACCTCTGAGGCCCCCAGAG
chr10:117949032:G:A	AAATGTCTTAGAGAAGTGACACTCATCCCTTCTTCCCTCTTTTTTTGATTCCCCCGCCACCTTCACTCCAGCTACGCTCCAAACACGTTTCACACTTTCGTGCAACATTTACATTTGTCACTAGATAAATGAACTATCTTAAGTTTAATTCTCTTTAAGTGTCCATCATAGCAGAATTATTACATAAACAGGTTCTGAAA	AAATGTCTTAGAGAAGTGACACTCATCCCTTCTTCCCTCTTTTTTTGATTCCCCCGCCACCTTCACTCCAGCTACGCTCCAAACACGTTTCACACTTTCATGCAACATTTACATTTGTCACTAGATAAATGAACTATCTTAAGTTTAATTCTCTTTAAGTGTCCATCATAGCAGAATTATTACATAAACAGGTTCTGAAA
chr10:117951356:TG:T	GCTGGGCGCAGTGGCTCACGCCTGTAATCCCAGCACTTTGGGAGGCCAAGGCAGGCGGATCACCTGAGGTCAGGAGTTTGAGATCAGCCTGGCCAACATGGTGAAACCCCATCTCTACTAAAAATACAAAAATTAGCCGGGCGTGGTGGCAGCCACCTGTAATCCCAGCTACTATGGAGGCTGAGACACGAGAATAGCTT	GCTGGGCGCAGTGGCTCACGCCTGTAATCCCAGCACTTTGGGAGGCCAAGGCAGGCGGATCACCTGAGGTCAGGAGTTTGAGATCAGCCTGGCCAACATGTGAAACCCCATCTCTACTAAAAATACAAAAATTAGCCGGGCGTGGTGGCAGCCACCTGTAATCCCAGCTACTATGGAGGCTGAGACACGAGAATAGCTT
chr10:117954562:G:A	TTTCAGCGTTTATCGTGCAGGCCATACAGTCTTTGTGGAAACCATTCAACTCTGCCACAGTAGTGCAAAAGTAGCCAGAAACAATATGTAAATGAATGGGTGTGGCTGTGTTTCAGTAAAACTTTATTTACAAAAATAGGTGGTCAGCATTTGGGCCATAGTTTGCCAACCCCTGTGCTAAAGTAATGTTTTCTTTTCCT	TTTCAGCGTTTATCGTGCAGGCCATACAGTCTTTGTGGAAACCATTCAACTCTGCCACAGTAGTGCAAAAGTAGCCAGAAACAATATGTAAATGAATGGATGTGGCTGTGTTTCAGTAAAACTTTATTTACAAAAATAGGTGGTCAGCATTTGGGCCATAGTTTGCCAACCCCTGTGCTAAAGTAATGTTTTCTTTTCCT
chr10:118394551:G:C	CTACGATGAGTTTCAGGAGGTAGGTTACCCCAGGAGGCTGAGGAAGATGTTGCTGGCCCTGTTTGGGGTGTTTTTGTGTTCCTGTGGCTTAGAACAGAAGAAAGAGATGTAACTCTGCAACTAATGCAGGGAGGTAATGGAAATTCTGCACCTCACAAAGCCATCTTCCCCCAGGCAGCAGGGTGGGCTGGAGGGGGAAG	CTACGATGAGTTTCAGGAGGTAGGTTACCCCAGGAGGCTGAGGAAGATGTTGCTGGCCCTGTTTGGGGTGTTTTTGTGTTCCTGTGGCTTAGAACAGAACAAAGAGATGTAACTCTGCAACTAATGCAGGGAGGTAATGGAAATTCTGCACCTCACAAAGCCATCTTCCCCCAGGCAGCAGGGTGGGCTGGAGGGGGAAG
chr10:118397884:A:G	CCCCTGGAGGATTCAGAGCTTGGAACAATAATATTTTCATAGATCATTTTTTCAATAAGATGAGTTCATTAAATGGGTTGTATTTCTTTGGACAGGTTGAAGATATAAGATATCAGTCACACTTTCTGGAAAAGAGAAAGTGAATGGGTACATCAGGATTGCTTTGTATGGAAGTAATGAAAACTCAAAACAATATGAGA	CCCCTGGAGGATTCAGAGCTTGGAACAATAATATTTTCATAGATCATTTTTTCAATAAGATGAGTTCATTAAATGGGTTGTATTTCTTTGGACAGGTTGGAGATATAAGATATCAGTCACACTTTCTGGAAAAGAGAAAGTGAATGGGTACATCAGGATTGCTTTGTATGGAAGTAATGAAAACTCAAAACAATATGAGA
chr10:118397894:A:G	ATTCAGAGCTTGGAACAATAATATTTTCATAGATCATTTTTTCAATAAGATGAGTTCATTAAATGGGTTGTATTTCTTTGGACAGGTTGAAGATATAAGATATCAGTCACACTTTCTGGAAAAGAGAAAGTGAATGGGTACATCAGGATTGCTTTGTATGGAAGTAATGAAAACTCAAAACAATATGAGATTTTCAAGTA	ATTCAGAGCTTGGAACAATAATATTTTCATAGATCATTTTTTCAATAAGATGAGTTCATTAAATGGGTTGTATTTCTTTGGACAGGTTGAAGATATAAGGTATCAGTCACACTTTCTGGAAAAGAGAAAGTGAATGGGTACATCAGGATTGCTTTGTATGGAAGTAATGAAAACTCAAAACAATATGAGATTTTCAAGTA
chr10:118398046:C:A	TTTGTATGGAAGTAATGAAAACTCAAAACAATATGAGATTTTCAAGTAAGTTCAATGGTAATGTGAAATGATCATACTTTCCATAATAGATTATTCAAACTTGATTGAGTATAAAGTGCTTTATAAATCTAGGCATCTATTATACAGAACCACTGAATCCTAGAATGTCAGAGCTGGAAGAAAGTCTCAATGTCTAGTTC	TTTGTATGGAAGTAATGAAAACTCAAAACAATATGAGATTTTCAAGTAAGTTCAATGGTAATGTGAAATGATCATACTTTCCATAATAGATTATTCAAAATTGATTGAGTATAAAGTGCTTTATAAATCTAGGCATCTATTATACAGAACCACTGAATCCTAGAATGTCAGAGCTGGAAGAAAGTCTCAATGTCTAGTTC
chr10:118406784:G:A	TCCTTCGTCCTTTTTGCTTTTATTTTCTTTGTATTTTCTAAATTCTTTTTCTTAAAACCCTATACAGCATTTATTTGTTTTTATTTTTTATTTTTTTGGGGATGGAGTCTCGCTCTGTCACCCAGGCTGGAGTGCAGTGGCGCGATCTCGGCTCACTGCATGCAACCTCCGCCTCCTGGCTTCACGCGATTCTCCTGCCT	TCCTTCGTCCTTTTTGCTTTTATTTTCTTTGTATTTTCTAAATTCTTTTTCTTAAAACCCTATACAGCATTTATTTGTTTTTATTTTTTATTTTTTTGGAGATGGAGTCTCGCTCTGTCACCCAGGCTGGAGTGCAGTGGCGCGATCTCGGCTCACTGCATGCAACCTCCGCCTCCTGGCTTCACGCGATTCTCCTGCCT
chr10:118411096:T:C	AAGGATTGATATTAACTCTTCTTTGTACATCTGGTAGAATTTGTCTGTGAATTCATATGGTCCTGGGCTTTTATTGGTTGGTAGGTTTTTTATTAATGATTCAATTGCAGAACTTGTTATTGGTCTATTCAAGATTTCAATCTCTTCCTGTTTCAATCTTGGGAGGCTGTGTGTGTCCAGAAATTTATCCATTCTTCTAC	AAGGATTGATATTAACTCTTCTTTGTACATCTGGTAGAATTTGTCTGTGAATTCATATGGTCCTGGGCTTTTATTGGTTGGTAGGTTTTTTATTAATGACTCAATTGCAGAACTTGTTATTGGTCTATTCAAGATTTCAATCTCTTCCTGTTTCAATCTTGGGAGGCTGTGTGTGTCCAGAAATTTATCCATTCTTCTAC
chr10:118412860:G:A	TGTCATTGTGTTGTTAGCAGGTGGTTAGGTAGATTTGATTGTATAGTTGCTTTGTAGTGTCAATGGACTTTGTACTGAAATGTGTTTTTGTGGTGGCAGGTATTGTTCTTTCATTTCCATGTTTAGCACTCCATTTAGAACCTCTTATAAGGCAGGTAGTGGTAACGAATTCCCTTAGAATTTGTTTCTCTGAAAAGGAT	TGTCATTGTGTTGTTAGCAGGTGGTTAGGTAGATTTGATTGTATAGTTGCTTTGTAGTGTCAATGGACTTTGTACTGAAATGTGTTTTTGTGGTGGCAGATATTGTTCTTTCATTTCCATGTTTAGCACTCCATTTAGAACCTCTTATAAGGCAGGTAGTGGTAACGAATTCCCTTAGAATTTGTTTCTCTGAAAAGGAT
chr10:118412879:A:G	GGTGGTTAGGTAGATTTGATTGTATAGTTGCTTTGTAGTGTCAATGGACTTTGTACTGAAATGTGTTTTTGTGGTGGCAGGTATTGTTCTTTCATTTCCATGTTTAGCACTCCATTTAGAACCTCTTATAAGGCAGGTAGTGGTAACGAATTCCCTTAGAATTTGTTTCTCTGAAAAGGATTTTATTTCTCCTTTTCTTA	GGTGGTTAGGTAGATTTGATTGTATAGTTGCTTTGTAGTGTCAATGGACTTTGTACTGAAATGTGTTTTTGTGGTGGCAGGTATTGTTCTTTCATTTCCGTGTTTAGCACTCCATTTAGAACCTCTTATAAGGCAGGTAGTGGTAACGAATTCCCTTAGAATTTGTTTCTCTGAAAAGGATTTTATTTCTCCTTTTCTTA
chr10:118414648:C:T	TGGGAGTAGGCTGCTCTGCATTTCCTTCTCTCACCCCTTCCTTAGGAGCCCTTCAGAGCCAGGAATGAGTCCTGGTGCTCAACAACCCCATGCAGGGTTCCCAGCTTCCTCCCCCTTCAGCCCCAGTGTCTGCATCGTCTCTTTATCCACCCTCAGTGCATTCTCTCTGAAGACCTGTTCAGAGTATGCTGGTCTACCTG	TGGGAGTAGGCTGCTCTGCATTTCCTTCTCTCACCCCTTCCTTAGGAGCCCTTCAGAGCCAGGAATGAGTCCTGGTGCTCAACAACCCCATGCAGGGTTTCCAGCTTCCTCCCCCTTCAGCCCCAGTGTCTGCATCGTCTCTTTATCCACCCTCAGTGCATTCTCTCTGAAGACCTGTTCAGAGTATGCTGGTCTACCTG
chr10:118415833:C:G	TGCATATTATTACTTATAAGTATAGCACGTGCCGGCATCATTCATTTCAGCATCCCATTGATATCTAACTGGTATATATTTCAGTTGACATTTATTGTTCTCCTGCATACGTGTCAAATTCCTTAATGCTGACTCTGACAAAGGCAGAACACTTGGTAGTTATAAATTACATTTGCTACCGTATAATCAGTGTTATCTAT	TGCATATTATTACTTATAAGTATAGCACGTGCCGGCATCATTCATTTCAGCATCCCATTGATATCTAACTGGTATATATTTCAGTTGACATTTATTGTTGTCCTGCATACGTGTCAAATTCCTTAATGCTGACTCTGACAAAGGCAGAACACTTGGTAGTTATAAATTACATTTGCTACCGTATAATCAGTGTTATCTAT
chr10:118416381:C:T	GGTATGAAAAGCCTCTACAAGGCCTTTGTTTCTACCTTTTTTGTCTCAAGCAATTGCAGGCTTTCTCCCGGTGAATACAAGCTACACATCATTCTTTGTCCCCCTCCCTCTTGCCAGTTGGTCTGGGCTACCTTCTCTGTGTTCTGGATACAGAGGATCTCTGTTTCTGAGCTTCTCCGAGGGGGCGTCTCTCAAGGAGT	GGTATGAAAAGCCTCTACAAGGCCTTTGTTTCTACCTTTTTTGTCTCAAGCAATTGCAGGCTTTCTCCCGGTGAATACAAGCTACACATCATTCTTTGTTCCCCTCCCTCTTGCCAGTTGGTCTGGGCTACCTTCTCTGTGTTCTGGATACAGAGGATCTCTGTTTCTGAGCTTCTCCGAGGGGGCGTCTCTCAAGGAGT
chr10:118416757:T:G	CTGGGCGTGGTGGCAGGCGCCTGTAATCCCAGCTACTTGGGAGGCTGAGGCAGGAGAAGCACTTGAACCTGGGAGGTGGAAGTTGCAATGAGACGAGATTGCGCCATTGTACTCCAGCCTGGGCAACAAGACCGAAACGCTGTCTCAAAATAAATAAATAAATAAATAAATAAATAAATAAATAAATAAATAAATCACGT	CTGGGCGTGGTGGCAGGCGCCTGTAATCCCAGCTACTTGGGAGGCTGAGGCAGGAGAAGCACTTGAACCTGGGAGGTGGAAGTTGCAATGAGACGAGATGGCGCCATTGTACTCCAGCCTGGGCAACAAGACCGAAACGCTGTCTCAAAATAAATAAATAAATAAATAAATAAATAAATAAATAAATAAATAAATCACGT
chr10:118429887:GCTTCCT:G	TCTGGCCGGGGAAGCGGGTGGGCGGGAACAGGGGGCGGGGCCGGCAGTGGGCGGGAGGAGGCGAGGCCTGGGGGCCCTGGCGCCTCCAATACAGGAGCTTCCTGGGCCTGGCAGCCCCTCCCTCCCTGTCTCCTGTTAGGAGGGGCAGATTTTCAGGTGGCCGGGACAGGTGAAGGCAGAGAGGAGTGGCTGTCCACCTG	TCTGGCCGGGGAAGCGGGTGGGCGGGAACAGGGGGCGGGGCCGGCAGTGGGCGGGAGGAGGCGAGGCCTGGGGGCCCTGGCGCCTCCAATACAGGAGGGGCCTGGCAGCCCCTCCCTCCCTGTCTCCTGTTAGGAGGGGCAGATTTTCAGGTGGCCGGGACAGGTGAAGGCAGAGAGGAGTGGCTGTCCACCTG
chr10:118589463:CACAT:C	GGCTGCCTCTGAGCTCTAGCAGAGCCTTTTGGGTTTGTGCTAAGGCCGTTGTCAGTGTTGGGTCGTTAGTCAGTCTTACCCTAAACATACTGCCCGGCACATTCCGGGAGGGCGTTATGGGCACTGGTGGGCACTCCTGGCAAAGAACGAAACTCGTGTTCACCACCATTAACAAGCTCAGCCTCCACAGACTGAATGAT	GGCTGCCTCTGAGCTCTAGCAGAGCCTTTTGGGTTTGTGCTAAGGCCGTTGTCAGTGTTGGGTCGTTAGTCAGTCTTACCCTAAACATACTGCCCGGCTCCGGGAGGGCGTTATGGGCACTGGTGGGCACTCCTGGCAAAGAACGAAACTCGTGTTCACCACCATTAACAAGCTCAGCCTCCACAGACTGAATGAT
chr10:118594392:G:A	TTTTGCAGCAGTGGCTTGGCAAACATCTTACACGTGCAGAAGTTTAAACGTCCCAGTTTTAAACATACCTAGTCCCTCTCGACAGGAATGAGGTTCTGGGGCAGTTATTTCAGATGCCAGTTTGATACTTACACACATTAGTTAATTTCCTACCTGAAGCGGCTATTTCCCACCTTGAATCACACTTCATTTTGTTCTTT	TTTTGCAGCAGTGGCTTGGCAAACATCTTACACGTGCAGAAGTTTAAACGTCCCAGTTTTAAACATACCTAGTCCCTCTCGACAGGAATGAGGTTCTGGAGCAGTTATTTCAGATGCCAGTTTGATACTTACACACATTAGTTAATTTCCTACCTGAAGCGGCTATTTCCCACCTTGAATCACACTTCATTTTGTTCTTT
chr10:118646129:G:C	TTTTCACCGTCAATGTATTTTTTCCTGCATCCAATGCTACTGGGAGGCCTATGAGATGAAGAGTTAGACAAAAAAAGTAAAAAGCAGAGAGAGAAAATAGTTGTCTCTGATATTCTGGATTCAGACTAACATAAAACCCAAAATGTTCTAAGTCTAATCAACATGCATATAGTAGTCTTTGAGATGCCAGCCATTTAAAA	TTTTCACCGTCAATGTATTTTTTCCTGCATCCAATGCTACTGGGAGGCCTATGAGATGAAGAGTTAGACAAAAAAAGTAAAAAGCAGAGAGAGAAAATACTTGTCTCTGATATTCTGGATTCAGACTAACATAAAACCCAAAATGTTCTAAGTCTAATCAACATGCATATAGTAGTCTTTGAGATGCCAGCCATTTAAAA
chr10:118648043:C:A	CTGTGTAAATCTGCTGCTTCTGCGTCTGACACTGGGCCTGCAGTCAGCTGTTCTGACAGTTGGGAGGGAAGGCGGCTGTAAAGTGACAGAGACTGGGGACAAACTAGAGCTGCACCTATCTCTCTCTCACAAGCACCAATCTTGATGATGCAAGACAATCTGCAGAATAAGCAGGAGCCTTCCCCAAGGAGCTGCACATG	CTGTGTAAATCTGCTGCTTCTGCGTCTGACACTGGGCCTGCAGTCAGCTGTTCTGACAGTTGGGAGGGAAGGCGGCTGTAAAGTGACAGAGACTGGGGAAAAACTAGAGCTGCACCTATCTCTCTCTCACAAGCACCAATCTTGATGATGCAAGACAATCTGCAGAATAAGCAGGAGCCTTCCCCAAGGAGCTGCACATG
chr10:118650996:C:T	GATGTCTGCATTAGTCTGTGGCAGCCATCCAACAAATGACGCACAGCCGGACGGTCTGAACTCTGTTTCATTTACAATAAAAATGGATAAAACCGCAACCATATTTACCGCCTTCAAGGACAGAAAACAGAAAGATTTAAATTTGTCTTTATAAAGTCGTTTCCTGGACAAACTCCAAAGAGGAAGTTCCTTTTATATTT	GATGTCTGCATTAGTCTGTGGCAGCCATCCAACAAATGACGCACAGCCGGACGGTCTGAACTCTGTTTCATTTACAATAAAAATGGATAAAACCGCAACTATATTTACCGCCTTCAAGGACAGAAAACAGAAAGATTTAAATTTGTCTTTATAAAGTCGTTTCCTGGACAAACTCCAAAGAGGAAGTTCCTTTTATATTT
chr10:118668311:G:A	CATACCTTTCAAGGATATCTTTTATTGATGAATGTATCTTTCACAGTAATTTCTAGTTTTTTATTTGGATAATGGCATTATTTCCTCAAATTCTTGACTGTAGTAAGCTACTCTCTCATCATACCTGATTACTGAAGGAATCCATTTTCCATGTTTTAACCCTTGAATCCCCAACTTCTTTCTCCATTTACTGATGGATG	CATACCTTTCAAGGATATCTTTTATTGATGAATGTATCTTTCACAGTAATTTCTAGTTTTTTATTTGGATAATGGCATTATTTCCTCAAATTCTTGACTATAGTAAGCTACTCTCTCATCATACCTGATTACTGAAGGAATCCATTTTCCATGTTTTAACCCTTGAATCCCCAACTTCTTTCTCCATTTACTGATGGATG
chr10:118670282:A:G	ATGAATTAGCATTATAACACAAACACAACAAAAGAGACTGTCATAGGGAGTTCTCCTTAATAGAACACTGAATAACAGACTTTTCTGATCAAAGAATCTATTAGATAATCACCACATGCTTTTTCAATGGCTTTAATACACTATTCTGTAGGTAGGCCACCACTGTTAGCCAGTGATATACCTCTCTTCAGTGCTAATCC	ATGAATTAGCATTATAACACAAACACAACAAAAGAGACTGTCATAGGGAGTTCTCCTTAATAGAACACTGAATAACAGACTTTTCTGATCAAAGAATCTGTTAGATAATCACCACATGCTTTTTCAATGGCTTTAATACACTATTCTGTAGGTAGGCCACCACTGTTAGCCAGTGATATACCTCTCTTCAGTGCTAATCC
chr10:118676964:G:A	GAGTGCAATGGCACGATCTCGGCTCACTGCAACCTCCACCTCCCGGGTTCAAGCAATTCTCCTGCCTCAGCCTCTCGAGTAGCTGGGATTACAAGAAGCGTCACTACGCCCAGCTAATTTTTGTATTTTTAGTAGAGACGGGGTTTCACCATAGAAAATACATTTTTAAAACATTTGATTTTTCAAAAAGTCTGCCATTT	GAGTGCAATGGCACGATCTCGGCTCACTGCAACCTCCACCTCCCGGGTTCAAGCAATTCTCCTGCCTCAGCCTCTCGAGTAGCTGGGATTACAAGAAGCATCACTACGCCCAGCTAATTTTTGTATTTTTAGTAGAGACGGGGTTTCACCATAGAAAATACATTTTTAAAACATTTGATTTTTCAAAAAGTCTGCCATTT
chr10:118692698:A:G	TTTCCCAGGGGACTGTTACCACCTGTCCATCCAGAGGTACTCTACATATATATCAACATTTCCTTTTAAAATTATTTTTATTATTTATTTATTTATTATACTGTAAGTTCTGGGATACATGTGTAGAATGTGCAGGTTTGTTACATAGGTATACATGTGCCATAGTGGTTTGCTGCACCCATCAACCTGTCATCTACATT	TTTCCCAGGGGACTGTTACCACCTGTCCATCCAGAGGTACTCTACATATATATCAACATTTCCTTTTAAAATTATTTTTATTATTTATTTATTTATTATGCTGTAAGTTCTGGGATACATGTGTAGAATGTGCAGGTTTGTTACATAGGTATACATGTGCCATAGTGGTTTGCTGCACCCATCAACCTGTCATCTACATT
chr10:118695141:T:C	GATAAGCTTTTGGATGTGCTGCTGGATTCAGTTTGCCAGTATTTTATTGGGGATTTTCACATTGATGTTCATCAGGGGTATTAGCCTGAAATTTTCTTTTTTTGTTGTGTTTCTGCCAGGTTTTGGTATCAGGATGATGCTGGCCTCATAAAATGAGTTAGGGAGGAGTCCCTCTTTTTCTATTGCTTGGAATAGTTTCA	GATAAGCTTTTGGATGTGCTGCTGGATTCAGTTTGCCAGTATTTTATTGGGGATTTTCACATTGATGTTCATCAGGGGTATTAGCCTGAAATTTTCTTTCTTTGTTGTGTTTCTGCCAGGTTTTGGTATCAGGATGATGCTGGCCTCATAAAATGAGTTAGGGAGGAGTCCCTCTTTTTCTATTGCTTGGAATAGTTTCA
chr10:118712455:T:C	TTACATAAACTCAGCTTGGAGAAGTTCTCAGAGACTTATTTCTGAATCACTTTCTCCATTTGCTGGCTAATCCAGAAAGAAGAACATGAAACCATATTGTTCAAGCTCGAACAGAAAGGAGAATAATGAGCAAAGGGAACTCCTTTAAACTTCCTCTCCCTCCCTACCAACATGAATTCTATTTTGTGTTAGCTTGAGGG	TTACATAAACTCAGCTTGGAGAAGTTCTCAGAGACTTATTTCTGAATCACTTTCTCCATTTGCTGGCTAATCCAGAAAGAAGAACATGAAACCATATTGCTCAAGCTCGAACAGAAAGGAGAATAATGAGCAAAGGGAACTCCTTTAAACTTCCTCTCCCTCCCTACCAACATGAATTCTATTTTGTGTTAGCTTGAGGG
chr10:118715366:C:T	GAAATGGTTATGAACTCTTCCATGGATTCTTCCTGGAAGACTGGCAAGCTCTATTCAGGAAATCAGACACAACCCTTTATCCTCAGTCCCAGTCTCCAACTCTAGCTTCTGTCTGCACACATTACATTAGGAGATCAAGATAAAAGATGAGGCCCATCATTTCCCAACACCTCTTCCTTAAGTTGGAAAATTCAGATAAA	GAAATGGTTATGAACTCTTCCATGGATTCTTCCTGGAAGACTGGCAAGCTCTATTCAGGAAATCAGACACAACCCTTTATCCTCAGTCCCAGTCTCCAATTCTAGCTTCTGTCTGCACACATTACATTAGGAGATCAAGATAAAAGATGAGGCCCATCATTTCCCAACACCTCTTCCTTAAGTTGGAAAATTCAGATAAA
chr10:118718188:CA:C	GAGCCAATGGATCTGGGGTATTATGATGAAGCCAACCATGGTCCATCCTGGCATTTAGAGCAAGACAACTGTAGCTCAGAGAGGTGAGTTCTCTTGCCCAAAAACACCTATTAAATAAAAGGGGAGACAGAATAAAGTAATTTTTTAAAAGGGGCCATATGCAAATAAATTATTAACTCCAGTCCTAACTCTAGTCCATC	GAGCCAATGGATCTGGGGTATTATGATGAAGCCAACCATGGTCCATCCTGGCATTTAGAGCAAGACAACTGTAGCTCAGAGAGGTGAGTTCTCTTGCCCAAAACACCTATTAAATAAAAGGGGAGACAGAATAAAGTAATTTTTTAAAAGGGGCCATATGCAAATAAATTATTAACTCCAGTCCTAACTCTAGTCCATC
chr10:118718210:G:C	TATGATGAAGCCAACCATGGTCCATCCTGGCATTTAGAGCAAGACAACTGTAGCTCAGAGAGGTGAGTTCTCTTGCCCAAAAACACCTATTAAATAAAAGGGGAGACAGAATAAAGTAATTTTTTAAAAGGGGCCATATGCAAATAAATTATTAACTCCAGTCCTAACTCTAGTCCATCATGTCATTTAAGATGAGATAC	TATGATGAAGCCAACCATGGTCCATCCTGGCATTTAGAGCAAGACAACTGTAGCTCAGAGAGGTGAGTTCTCTTGCCCAAAAACACCTATTAAATAAAACGGGAGACAGAATAAAGTAATTTTTTAAAAGGGGCCATATGCAAATAAATTATTAACTCCAGTCCTAACTCTAGTCCATCATGTCATTTAAGATGAGATAC
chr10:118735633:C:T	AGCTCCCACTGTTCACCTGCTTCTAAAAGAACATCGTGCTCAGAAGACCCATGTTTGAATCTAGACTCTGCCATGGTCTGTGTAACACTGGGAACCTCACTCAAGCCCTGGGGTACTGTTCTTTCCTCTGTGAAATGGAGCAGACACACTGCTGTGTAGAGCATGAGACAGGGAGATGAGAGAGCATGGATGTCCTATAG	AGCTCCCACTGTTCACCTGCTTCTAAAAGAACATCGTGCTCAGAAGACCCATGTTTGAATCTAGACTCTGCCATGGTCTGTGTAACACTGGGAACCTCATTCAAGCCCTGGGGTACTGTTCTTTCCTCTGTGAAATGGAGCAGACACACTGCTGTGTAGAGCATGAGACAGGGAGATGAGAGAGCATGGATGTCCTATAG
chr10:118737037:T:C	CTCTTTGTTCTCCTACAGCTGGAAGATAGCTGAGTATCTTAGAGCAAGATGCTCAAGTTATCCAGCCTAAGCATTACCCACTAGGTTTACTTTGGAATTTTGGGGCATCAGGGGCCCAGGATCTAAGAAAAACCTCCTTACCTGTTTATGTCCTCAGGACATTTGTGATTCTGCATGGTTACAGGGTTGGAATTAGAAAT	CTCTTTGTTCTCCTACAGCTGGAAGATAGCTGAGTATCTTAGAGCAAGATGCTCAAGTTATCCAGCCTAAGCATTACCCACTAGGTTTACTTTGGAATTCTGGGGCATCAGGGGCCCAGGATCTAAGAAAAACCTCCTTACCTGTTTATGTCCTCAGGACATTTGTGATTCTGCATGGTTACAGGGTTGGAATTAGAAAT
chr10:118740141:G:A	TTATGGATTTATCTACCAAAAAAAAAAAACCCTCAGTTTTTCTTTTAAGAAAGAAAAAAAAACAAAAAAACAGAGCTTCCTATTTCTATGAATAATCTAGAAACAGAAATAAAAAATCCGAAACCAGTGGTTCCAAGAACATCCCAGATAATCTGGTCCTTAATTCCAGAAATGTATGATTCTAACCACTAGGGCAAAGA	TTATGGATTTATCTACCAAAAAAAAAAAACCCTCAGTTTTTCTTTTAAGAAAGAAAAAAAAACAAAAAAACAGAGCTTCCTATTTCTATGAATAATCTAAAAACAGAAATAAAAAATCCGAAACCAGTGGTTCCAAGAACATCCCAGATAATCTGGTCCTTAATTCCAGAAATGTATGATTCTAACCACTAGGGCAAAGA
chr10:118750248:G:A	TGGAATGTAATTCTTGCATCTATGGTTTTAAGTCATAAAGAGGCTTATTGTTAGCAAACCCCCAAACACACCCCATGGGCAGCTTTTGTTTTTCTGTTTGTCTTAGTGACTCCTGTCTCTTTTTGTCTTTCCATCTCTTGGTGGCACACAGGTTATTGGGCCTTTCTTCCTTCTGTCTTTTGGGAGTGGTGTGGCTCTTG	TGGAATGTAATTCTTGCATCTATGGTTTTAAGTCATAAAGAGGCTTATTGTTAGCAAACCCCCAAACACACCCCATGGGCAGCTTTTGTTTTTCTGTTTATCTTAGTGACTCCTGTCTCTTTTTGTCTTTCCATCTCTTGGTGGCACACAGGTTATTGGGCCTTTCTTCCTTCTGTCTTTTGGGAGTGGTGTGGCTCTTG
chr10:118752250:C:T	TTACCTGAGAAACTATCCCTTTTAAAATGCAAACTTCTGGGAGATGATTCTTAGAGGGGACAAAAAAGAGAGGAAAGAGAAGCCAGGAATATATACTGTCTGTCCTGGAGGAAACCTGATAATGAGATGTTTTAAAGAATTTTATTTTTGAAGATCTCTATGGTCAGAAGTTGGCTTAATTGAAAGCTGTTATTCAGATT	TTACCTGAGAAACTATCCCTTTTAAAATGCAAACTTCTGGGAGATGATTCTTAGAGGGGACAAAAAAGAGAGGAAAGAGAAGCCAGGAATATATACTGTTTGTCCTGGAGGAAACCTGATAATGAGATGTTTTAAAGAATTTTATTTTTGAAGATCTCTATGGTCAGAAGTTGGCTTAATTGAAAGCTGTTATTCAGATT
chr10:118757139:A:G	CAGGTATTCTGCAGAACGTCTCTCAATAGGGATTTGCTGATATTTTCCTCATGAGTCGACTGGCTTTATGGGTTTTTAGGGGAAGACCACAGAGGTAAAACGCCAATTCATCACATCACACTATCATGCTATCATCATTGTTGATGTTGGCCTTGATCATCTAGCTGACATAGTGTTTGTCAGGTTTCTCCACTGTAAAG	CAGGTATTCTGCAGAACGTCTCTCAATAGGGATTTGCTGATATTTTCCTCATGAGTCGACTGGCTTTATGGGTTTTTAGGGGAAGACCACAGAGGTAAAGCGCCAATTCATCACATCACACTATCATGCTATCATCATTGTTGATGTTGGCCTTGATCATCTAGCTGACATAGTGTTTGTCAGGTTTCTCCACTGTAAAG
chr10:118757354:A:C	TTTCCATATTGTAGTCTTTGGCAGGAATTCACTATGTGCTGCCCACACTTAAGAATCAGGGAGTTAGGGCCAGGCGCGATGGCTCACGCCTGTAAACCCAGCACTTTGGGAGGCTGAGGCGGGTGGATCACGAGGTCAGGAGACCGAAACCATCCTGGCTAACACGGTGAAACACTGTCTCTACTAAAAATACATAAAAT	TTTCCATATTGTAGTCTTTGGCAGGAATTCACTATGTGCTGCCCACACTTAAGAATCAGGGAGTTAGGGCCAGGCGCGATGGCTCACGCCTGTAAACCCCGCACTTTGGGAGGCTGAGGCGGGTGGATCACGAGGTCAGGAGACCGAAACCATCCTGGCTAACACGGTGAAACACTGTCTCTACTAAAAATACATAAAAT
chr10:118760270:T:C	GTGTTGTCTGTGTCTGCCCGGTCAGCATCCTCATGGTAGTGCACCCCATTCTGTTTTGGACTATTCCTCCAATCTTTGCAGGGGCTGCCAATTAAAGTATCCTGCCCTCCCGTGGCCAAAGTATTTGAATACATGAGATTGGCCAAACTAGGCCAATCAGACACTCCTCCTGGAATTTACATGCCTAGCACTATCTCTAG	GTGTTGTCTGTGTCTGCCCGGTCAGCATCCTCATGGTAGTGCACCCCATTCTGTTTTGGACTATTCCTCCAATCTTTGCAGGGGCTGCCAATTAAAGTACCCTGCCCTCCCGTGGCCAAAGTATTTGAATACATGAGATTGGCCAAACTAGGCCAATCAGACACTCCTCCTGGAATTTACATGCCTAGCACTATCTCTAG
chr10:118763586:T:C	CCTCCGCCTCCTGGCGATTCTCCTGCCTCAGCCTCCCGGGTAGCTGGGATTACAGGCATGCACCACCACGCCCGGCTAATTTTGTATTTTTAGTAGAGATAGGGGTTCTCCATGTTGGTTAGGCTGGTCTCGAACTCCTGACCTTAGGTGATCCACCTGCCTCGGCCTCCCAAATTGCTGAGATTACAGGCGTGAGCCAC	CCTCCGCCTCCTGGCGATTCTCCTGCCTCAGCCTCCCGGGTAGCTGGGATTACAGGCATGCACCACCACGCCCGGCTAATTTTGTATTTTTAGTAGAGACAGGGGTTCTCCATGTTGGTTAGGCTGGTCTCGAACTCCTGACCTTAGGTGATCCACCTGCCTCGGCCTCCCAAATTGCTGAGATTACAGGCGTGAGCCAC
chr10:118773333:T:C	GAAATACATTTGCCATACAACTTGGTGGTTCCACTCCCGGGGCTTACCCAAATGAGCGGAAAACTTATGTTCACAGAAAAACCCATATACAAATGTTTATAACAGCTTTATTAATAATCACCAATAACTGGAAAAAGCCAAGATGTCCCTCAATAGGTGAATGAACAAATATATATATCTTCCAAATATGTGTGTGTGTA	GAAATACATTTGCCATACAACTTGGTGGTTCCACTCCCGGGGCTTACCCAAATGAGCGGAAAACTTATGTTCACAGAAAAACCCATATACAAATGTTTACAACAGCTTTATTAATAATCACCAATAACTGGAAAAAGCCAAGATGTCCCTCAATAGGTGAATGAACAAATATATATATCTTCCAAATATGTGTGTGTGTA
chr10:118776202:G:GCCAT	GCAGGGTTTTACTATGCTGGCCAGCCTGATCTTGAACTCCTGACCTTAGGTGATCTGCCTGCCTCAGCCTCCCAAAGTGTTGGGATTACAGGCGTGAGCCATCGCACCTGGCCAAATTATTCCTTAATATATCAGTTGCACTGGAATAAAACAAACATTGTATCAGAATTAACATAAGAAAGGAAGGCTAGAATGA	GCAGGGTTTTACTATGCTGGCCAGCCTGATCTTGAACTCCTGACCTTAGGTGATCTGCCTGCCTCAGCCTCCCAAAGTGTTGGGATTACAGGCGTGAGCCATCCATCGCACCTGGCCAAATTATTCCTTAATATATCAGTTGCACTGGAATAAAACAAACATTGTATCAGAATTAACATAAGAAAGGAAGGCTAGAATGA
chr10:119020918:A:G	GTATTACCTGAGCCCAGGAGACAGAGTTTTGCTCTTGTTGCCCAGGCTGGAGTGCAATGGCGCGATCTTGGCTGACCGCAATCTCTGCCTCCTGGGTTCAAGCAATTCTCCCTTTTTCTTTAAGAATTTATTGACAGTCCTTCCTAGAGATTTATATTCTTTTTATAGTTCTTTCAAGGTACGTGTGGATAGCTTCAGAT	GTATTACCTGAGCCCAGGAGACAGAGTTTTGCTCTTGTTGCCCAGGCTGGAGTGCAATGGCGCGATCTTGGCTGACCGCAATCTCTGCCTCCTGGGTTCGAGCAATTCTCCCTTTTTCTTTAAGAATTTATTGACAGTCCTTCCTAGAGATTTATATTCTTTTTATAGTTCTTTCAAGGTACGTGTGGATAGCTTCAGAT
chr10:119025290:A:G	TTCTGTTCAATGCGGAGGACAGGTTCAAGGCCACTGCTGCCACCACCAGCAGGGAATCACCCTGGGCACATCAGAACCTGGGGGATGCAGGTGTCCTCTATGGGGACAGCAATAAAACTTGGATAGGAGGCCGGACGTGGTGGCTCACGCCTGTAATCCCAGCACTTTGGGAGGCTGAGGCAGGCGGATCACCTGAGGTC	TTCTGTTCAATGCGGAGGACAGGTTCAAGGCCACTGCTGCCACCACCAGCAGGGAATCACCCTGGGCACATCAGAACCTGGGGGATGCAGGTGTCCTCTGTGGGGACAGCAATAAAACTTGGATAGGAGGCCGGACGTGGTGGCTCACGCCTGTAATCCCAGCACTTTGGGAGGCTGAGGCAGGCGGATCACCTGAGGTC
chr10:119025967:C:T	CTAATTCTTTCAATGACTGCGTCTTACTTCTGTCGGATGAAATCACACATAAGATTGCAGGTGCTGAGCTCCCAGGCAGGAGCTGTTTGTATTGGCCCACGTGTGAAGCCCACCACCAGCCAGAGATGGAGGCAAGATGAAGCAGTTGATAGAGAAAGGACTTTCATTTCTGGAGTGTCTCAGCAGCTTTGTGTGGAGGA	CTAATTCTTTCAATGACTGCGTCTTACTTCTGTCGGATGAAATCACACATAAGATTGCAGGTGCTGAGCTCCCAGGCAGGAGCTGTTTGTATTGGCCCATGTGTGAAGCCCACCACCAGCCAGAGATGGAGGCAAGATGAAGCAGTTGATAGAGAAAGGACTTTCATTTCTGGAGTGTCTCAGCAGCTTTGTGTGGAGGA
chr10:119028431:AAAG:A	TTTATGTGTGTGTGTGTGTGTATGCATGTGTATCCATGTATGTGTGTGTTGTGTGTATGAGTGTGTATGTGTGTGTTGTGTGTATGTGTGTGAACTAAAAGAAGCTAAAACACACATGCACACACATACATACACATACACACTCATACACAAACACACACATTCATACACACAAACACACATACACACACTGACACACG	TTTATGTGTGTGTGTGTGTGTATGCATGTGTATCCATGTATGTGTGTGTTGTGTGTATGAGTGTGTATGTGTGTGTTGTGTGTATGTGTGTGAACTAAAAGCTAAAACACACATGCACACACATACATACACATACACACTCATACACAAACACACACATTCATACACACAAACACACATACACACACTGACACACG
chr10:119029515:C:T	TTCATTCTTTCTACTCAAAGATTAGTATCACCCCAAGACTTGCAGGTGGTGATGACAGAAGGGGAAGAGCTGGCAGGGTGGTGAGTTTAAGACACACTCCCTGATATTCGGCCCATTTTGGGTTTACATCCGTTTTCTATACACTGTGTTCCCTGACTGTCTTCAGGAATGGTGGATTCGTCAATGATGCCTATCATGGG	TTCATTCTTTCTACTCAAAGATTAGTATCACCCCAAGACTTGCAGGTGGTGATGACAGAAGGGGAAGAGCTGGCAGGGTGGTGAGTTTAAGACACACTCTCTGATATTCGGCCCATTTTGGGTTTACATCCGTTTTCTATACACTGTGTTCCCTGACTGTCTTCAGGAATGGTGGATTCGTCAATGATGCCTATCATGGG
chr10:119036087:C:T	GGTGGTGCACACCTGTAATATCAGCTACTTGGGAGGCTGAGGTGGGAGGGTTGCTTGAACCCAGGAGGTAGAGGTTGCAGTGAGTCAAGATCACAACACCGCACTCCAACCTGGGTGACGAAGCAAGACTTCATCTCAAAAAAAAAAAAAAAAAAAAGAAAGAAAGAAAGAAAGAAAAAGATACCAGAACCAGATTCATG	GGTGGTGCACACCTGTAATATCAGCTACTTGGGAGGCTGAGGTGGGAGGGTTGCTTGAACCCAGGAGGTAGAGGTTGCAGTGAGTCAAGATCACAACACTGCACTCCAACCTGGGTGACGAAGCAAGACTTCATCTCAAAAAAAAAAAAAAAAAAAAGAAAGAAAGAAAGAAAGAAAAAGATACCAGAACCAGATTCATG
chr10:119036625:T:C	GGCGTCTGGCGATTGCTCCAAATGACTGGTTAATAGCAAGTAATACTACATAGTTTTCAAACTAATAATCCTTAAAAACAGTAGGTTAAAACCATCTTATCTTTATGAAACAAGAAGTTAATATACTTGCACTTTGCTCTCTTTTAGGCTATTCTCATGGATCACAACTGCCCTATTAAAACAAAAATGTACACTCAGAA	GGCGTCTGGCGATTGCTCCAAATGACTGGTTAATAGCAAGTAATACTACATAGTTTTCAAACTAATAATCCTTAAAAACAGTAGGTTAAAACCATCTTACCTTTATGAAACAAGAAGTTAATATACTTGCACTTTGCTCTCTTTTAGGCTATTCTCATGGATCACAACTGCCCTATTAAAACAAAAATGTACACTCAGAA
chr10:119037009:A:C	CTTTCCATGGTTATGGTCGATTGCCAACAGCCTTATAAAGAAAAAGAAGCTTTTCTAGGGGTTTGTATAAATAGTGTTGAAACTTTATTTTATGTATTTAATTTTATTAAATATCATACAATATATTTTGATGAAATAGGTATTGTGTAAATCTATAAATATTTGAATCCAAACCAAATATAATTTTTTAACTTACATTA	CTTTCCATGGTTATGGTCGATTGCCAACAGCCTTATAAAGAAAAAGAAGCTTTTCTAGGGGTTTGTATAAATAGTGTTGAAACTTTATTTTATGTATTTCATTTTATTAAATATCATACAATATATTTTGATGAAATAGGTATTGTGTAAATCTATAAATATTTGAATCCAAACCAAATATAATTTTTTAACTTACATTA
chr10:119037071:T:C	TTGTATAAATAGTGTTGAAACTTTATTTTATGTATTTAATTTTATTAAATATCATACAATATATTTTGATGAAATAGGTATTGTGTAAATCTATAAATATTTGAATCCAAACCAAATATAATTTTTTAACTTACATTAACAAACATTTGGGCAAAAATCATATTGGTAATGAGTGTTTAAAATTAAAGCACACATTATCT	TTGTATAAATAGTGTTGAAACTTTATTTTATGTATTTAATTTTATTAAATATCATACAATATATTTTGATGAAATAGGTATTGTGTAAATCTATAAATACTTGAATCCAAACCAAATATAATTTTTTAACTTACATTAACAAACATTTGGGCAAAAATCATATTGGTAATGAGTGTTTAAAATTAAAGCACACATTATCT
chr10:119038528:T:C	CTTACTTCTACAGGGGTAGAGCCTTAAAAAAGAACGTGCTACAAATTGGTTCTCTTTGAGGGTTTCTGGTTCTCCCTGCCCCCAATACCATATACTTTATTGCAATTTTATTTTTGCCTTTACGGCTCTGTGTCTTTCTGCAAGAAGGCCTGGCAAAGGTATGCCTGCTGTTGGTCCCTCGGGATAAGATAAAATATAAA	CTTACTTCTACAGGGGTAGAGCCTTAAAAAAGAACGTGCTACAAATTGGTTCTCTTTGAGGGTTTCTGGTTCTCCCTGCCCCCAATACCATATACTTTACTGCAATTTTATTTTTGCCTTTACGGCTCTGTGTCTTTCTGCAAGAAGGCCTGGCAAAGGTATGCCTGCTGTTGGTCCCTCGGGATAAGATAAAATATAAA
chr10:119045730:C:G	TATCTACGTTGTTTTTATTTTTCTTATTTTTTAATTGTTACACGTAGTTTAAAATTTGAAAGGTATAAAGGTATAAAAAGATGTACAGTAAAAAATATTCTTTCCACCTCTGTCTCCCAGCCATACTGTCCCTTCCCTGACCTTAGTAGCTTCTAGTGTATGCTTCTATAGATATTCTAGGTGTGTTAGCACTTAAAGGT	TATCTACGTTGTTTTTATTTTTCTTATTTTTTAATTGTTACACGTAGTTTAAAATTTGAAAGGTATAAAGGTATAAAAAGATGTACAGTAAAAAATATTGTTTCCACCTCTGTCTCCCAGCCATACTGTCCCTTCCCTGACCTTAGTAGCTTCTAGTGTATGCTTCTATAGATATTCTAGGTGTGTTAGCACTTAAAGGT
chr10:119050737:A:ATT	CCTCCCAAAGTGCTAGGATTAAAGGCGTGAGCCATCCCACCCGGCCAGTGTATTCTTCAAGTTTCTTTTTTGGGAATAGGCAAAGGAAAAGAGTTTACATTTATACTTTATTAAGAGTTATCGGCCGGGCACAGTGGTTCACGCCTGTAATCCCAGCACTTGGGAGGCCGAGGTGGGCGGATCAGGAGGTCAGGAGAT	CCTCCCAAAGTGCTAGGATTAAAGGCGTGAGCCATCCCACCCGGCCAGTGTATTCTTCAAGTTTCTTTTTTGGGAATAGGCAAAGGAAAAGAGTTTACATTTTTATACTTTATTAAGAGTTATCGGCCGGGCACAGTGGTTCACGCCTGTAATCCCAGCACTTGGGAGGCCGAGGTGGGCGGATCAGGAGGTCAGGAGAT
chr10:119050741:A:ATTTTATTT	AAGTGCTAGGATTAAAGGCGTGAGCCATCCCACCCGGCCAGTGTATTCTTCAAGTTTCTTTTTTGGGAATAGGCAAAGGAAAAGAGTTTACATTTATACTTTATTAAGAGTTATCGGCCGGGCACAGTGGTTCACGCCTGTAATCCCAGCACTTGGGAGGCCGAGGTGGGCGGATCAGGAGGTCAGGAGATT	AAGTGCTAGGATTAAAGGCGTGAGCCATCCCACCCGGCCAGTGTATTCTTCAAGTTTCTTTTTTGGGAATAGGCAAAGGAAAAGAGTTTACATTTATTTTATTTTACTTTATTAAGAGTTATCGGCCGGGCACAGTGGTTCACGCCTGTAATCCCAGCACTTGGGAGGCCGAGGTGGGCGGATCAGGAGGTCAGGAGATT
chr10:119050998:C:T	GGCGTGGTGGCAGTGCCTGTAGTCCCAGCTACTCGGGAGCCTGAGGCAGGAGAATGGCATGAACCCGGGAGGCAGAGGTTGAAGTGAGCTGAGATCACACCACTGCACTCCAGCCCGGGCAACAAAGCGAGACTCCACCTCAGAAAAAAAAAAAGAGTTATCATGTGGTGGGGATGATGGGGATGGTGGTGCACACCTGT	GGCGTGGTGGCAGTGCCTGTAGTCCCAGCTACTCGGGAGCCTGAGGCAGGAGAATGGCATGAACCCGGGAGGCAGAGGTTGAAGTGAGCTGAGATCACATCACTGCACTCCAGCCCGGGCAACAAAGCGAGACTCCACCTCAGAAAAAAAAAAAGAGTTATCATGTGGTGGGGATGATGGGGATGGTGGTGCACACCTGT
chr10:119052773:C:G	TGATACACAACTTTTGGAACAAAACTGATTTTCCACTAGGGTAAAACTACTATTTTAAAACCAGAATAGTACAATGATATATAATATATAATTCTCTCCCATATGTATGCATCTATATCTTAAAATTATTTATGACTATTGGATATGCCTGGCACTATAAAACATATGCCAAAATAGAACTTTTAAAATGACAATGTAAA	TGATACACAACTTTTGGAACAAAACTGATTTTCCACTAGGGTAAAACTACTATTTTAAAACCAGAATAGTACAATGATATATAATATATAATTCTCTCCGATATGTATGCATCTATATCTTAAAATTATTTATGACTATTGGATATGCCTGGCACTATAAAACATATGCCAAAATAGAACTTTTAAAATGACAATGTAAA
chr10:119055011:AACAC:A	AACATTATACTCAACAATGGCAAAATACATTCTTTTAAAGTGTACATGGTTATATCAATTATATACATTAAATTCATAATTATAAGCCTTCCTTCCCAACACACAAAAAACTCCCTCCCAGTTGGGAGCTAGGTTGCTTCATCGGTGAATTCTGAAAGAAAAAATAAAACAAGGCAAACATAAAACAAGAAAACAGAAGT	AACATTATACTCAACAATGGCAAAATACATTCTTTTAAAGTGTACATGGTTATATCAATTATATACATTAAATTCATAATTATAAGCCTTCCTTCCCAACAAAAAACTCCCTCCCAGTTGGGAGCTAGGTTGCTTCATCGGTGAATTCTGAAAGAAAAAATAAAACAAGGCAAACATAAAACAAGAAAACAGAAGT
chr10:119055123:T:C	CTCCCTCCCAGTTGGGAGCTAGGTTGCTTCATCGGTGAATTCTGAAAGAAAAAATAAAACAAGGCAAACATAAAACAAGAAAACAGAAGTATAGACTAATCTCTCTAATGTTCAAAAAGATACAAAATTTAACAAAATTTTAGGAAATTCAACCCAGCAATACATTAAAAAAGATAATAATCATAACCAAGTGAATCAAT	CTCCCTCCCAGTTGGGAGCTAGGTTGCTTCATCGGTGAATTCTGAAAGAAAAAATAAAACAAGGCAAACATAAAACAAGAAAACAGAAGTATAGACTAACCTCTCTAATGTTCAAAAAGATACAAAATTTAACAAAATTTTAGGAAATTCAACCCAGCAATACATTAAAAAAGATAATAATCATAACCAAGTGAATCAAT
chr10:119058818:T:C	TAGTTTTAGTTCTCTTTCAGAAAACAAAGAAAATCTGATCCCTCACAGTCCACGGTTGGGTTTCAATCCACAGTTGATTGAATCTGGTAATGATCTTTTTGCAAAGAATTTCCCAGGTATTCTTTGAACTTCTTGTATTTGGATGCCTAAATCTCTAGCAAGGCCAGGGAAGTTTTCCTCAATTATTCCCTCAAATCAGT	TAGTTTTAGTTCTCTTTCAGAAAACAAAGAAAATCTGATCCCTCACAGTCCACGGTTGGGTTTCAATCCACAGTTGATTGAATCTGGTAATGATCTTTTCGCAAAGAATTTCCCAGGTATTCTTTGAACTTCTTGTATTTGGATGCCTAAATCTCTAGCAAGGCCAGGGAAGTTTTCCTCAATTATTCCCTCAAATCAGT
chr10:119059573:AC:A	CATTTTTAAAACAACAGAACCACCACTTCTTTCAGCTATTACACGGGTTTTTGTAGACTGGCCAGGGAACCTATATGCTAGCACAGGTTATATGAGAAACCCCCCCCATGTCAAATCAACACCTTTACCCTCTCCTCCTCCAGGTCTCTTTTCAGTACCAGGCCAGTTCTCTAATTTCACCTGTTTTCTCACAGGTTAAA	CATTTTTAAAACAACAGAACCACCACTTCTTTCAGCTATTACACGGGTTTTTGTAGACTGGCCAGGGAACCTATATGCTAGCACAGGTTATATGAGAAACCCCCCCATGTCAAATCAACACCTTTACCCTCTCCTCCTCCAGGTCTCTTTTCAGTACCAGGCCAGTTCTCTAATTTCACCTGTTTTCTCACAGGTTAAA
chr10:119062236:C:T	CCTTGGTATCTGATATGGTTTGGCTGTGTCCCCACCCAAATCTCAACTTGAATTGTATCTCCCAGAATTCACATATGTTGTGGGAGGGACCCAGGGGGGCGTAATTGAATCAAGAGGGCCAGTCTTTCCTGTGCTATTCTCGTGATAGTGAATTAAGTCTCATGAGATCTGATGGGTTTATCAGGGGTTTCCGCTTTTGC	CCTTGGTATCTGATATGGTTTGGCTGTGTCCCCACCCAAATCTCAACTTGAATTGTATCTCCCAGAATTCACATATGTTGTGGGAGGGACCCAGGGGGGTGTAATTGAATCAAGAGGGCCAGTCTTTCCTGTGCTATTCTCGTGATAGTGAATTAAGTCTCATGAGATCTGATGGGTTTATCAGGGGTTTCCGCTTTTGC
chr10:119062473:G:A	AGTGCCTTTTGCCTCCTGGCATGATTCTGAGGCCTCCCCAGCCATGTGGAACTGTTAAGTCCCATTAAACCTCTTTCTTTTGTAAAATGCCCAGTCTCAGGTATGCCTTTATCAGAAGCATGAAAATGGACTAATACAGTAAATTGGTACCATTAGAGTGGGGCGGTGCTGAAAAGATACCTGAAAATGTGGAAGCGACT	AGTGCCTTTTGCCTCCTGGCATGATTCTGAGGCCTCCCCAGCCATGTGGAACTGTTAAGTCCCATTAAACCTCTTTCTTTTGTAAAATGCCCAGTCTCAAGTATGCCTTTATCAGAAGCATGAAAATGGACTAATACAGTAAATTGGTACCATTAGAGTGGGGCGGTGCTGAAAAGATACCTGAAAATGTGGAAGCGACT
chr10:119066756:AT:A	ATGTGTATGTTTATAAAGTTTTTTCTAAAAAGTTAACAGTGATCTCTCTGGGTAGTGGAATTATGGTTGACTTTTGTAGTCTTCTTTATAGGTTTCTAATTTTTTTTAAATGGGGGAAAATTGCCCATACCAATTTCTAAACATATATAACTTATCTTACACAGGTTGATTTTGTTAAAATATGCAAGTTTCTGCAAACA	ATGTGTATGTTTATAAAGTTTTTTCTAAAAAGTTAACAGTGATCTCTCTGGGTAGTGGAATTATGGTTGACTTTTGTAGTCTTCTTTATAGGTTTCTAATTTTTTTAAATGGGGGAAAATTGCCCATACCAATTTCTAAACATATATAACTTATCTTACACAGGTTGATTTTGTTAAAATATGCAAGTTTCTGCAAACA
chr10:119068437:T:C	GGTATTGTTAAATGAGGATTAAATGGTTAATGCATGTAAAATCTTAAAACTATGACTGGCACAGAAAAATTGCAGAAACTTGTAATTGCTGACTACCACTGGACTGAATATATGTGGACAGGGAGTTGAATGCTACTGCCAGATCTCCCAAAACATCTCTCTAATACTTTCCTAAAGTGTGTGTTTATGTCCTAGTTCTG	GGTATTGTTAAATGAGGATTAAATGGTTAATGCATGTAAAATCTTAAAACTATGACTGGCACAGAAAAATTGCAGAAACTTGTAATTGCTGACTACCACCGGACTGAATATATGTGGACAGGGAGTTGAATGCTACTGCCAGATCTCCCAAAACATCTCTCTAATACTTTCCTAAAGTGTGTGTTTATGTCCTAGTTCTG
chr10:119069842:A:C	GTTCAAATGTCACCGCCTTAATATATTCTTTTCTTGTTTTCCCAAAAGAATGTTACTTCTCCCTCATTGGAACCTCACAGTACTACTGATACTCACAGTACTGTTGCTCTGATTTCCCTACTACGAATTTTCCTTGAAGGGAAAGATGATACAATGCCTTACACCTCATACTCAGTTTCCTGTTCTCATACTCATAGTGC	GTTCAAATGTCACCGCCTTAATATATTCTTTTCTTGTTTTCCCAAAAGAATGTTACTTCTCCCTCATTGGAACCTCACAGTACTACTGATACTCACAGTCCTGTTGCTCTGATTTCCCTACTACGAATTTTCCTTGAAGGGAAAGATGATACAATGCCTTACACCTCATACTCAGTTTCCTGTTCTCATACTCATAGTGC
chr10:119082710:G:C	TTTAGAATTACAATGGCCATATGAAGACCGTTCCAGAAGAACAAGATCGTTCATCTAAGAAATGTACTTGAATCCCAAGCCTCCCAATTAATTGGTAGAGAGAATGGGATTCTCCTTTTAATTGGTATTCAGAAGCCTTAAAGAAACAACAGGATTCAAAAATAGCTTTTATAAAAGATTCATTGCAAAAAGCTAATGAA	TTTAGAATTACAATGGCCATATGAAGACCGTTCCAGAAGAACAAGATCGTTCATCTAAGAAATGTACTTGAATCCCAAGCCTCCCAATTAATTGGTAGACAGAATGGGATTCTCCTTTTAATTGGTATTCAGAAGCCTTAAAGAAACAACAGGATTCAAAAATAGCTTTTATAAAAGATTCATTGCAAAAAGCTAATGAA
chr10:119086154:CT:C	ACAGCTTCTGTAGGTAACTTGATGAAGTGCTGGATCTGTCATGTCAAACCCAAATCTTTACATGACCTAAGAGATCCTTTAATATACCTAGTGGTTAACTTTAGCAACATCTCTAATACAACTGTTTGTTCAAATTGAACTAGTGGTCCCTTGCATAGAGTTAGACTTCTAGAACCACTCATTCTCTCTCCTTGTTTTAA	ACAGCTTCTGTAGGTAACTTGATGAAGTGCTGGATCTGTCATGTCAAACCCAAATCTTTACATGACCTAAGAGATCCTTTAATATACCTAGTGGTTAACTTAGCAACATCTCTAATACAACTGTTTGTTCAAATTGAACTAGTGGTCCCTTGCATAGAGTTAGACTTCTAGAACCACTCATTCTCTCTCCTTGTTTTAA
chr10:119086159:G:A	CTTCTGTAGGTAACTTGATGAAGTGCTGGATCTGTCATGTCAAACCCAAATCTTTACATGACCTAAGAGATCCTTTAATATACCTAGTGGTTAACTTTAGCAACATCTCTAATACAACTGTTTGTTCAAATTGAACTAGTGGTCCCTTGCATAGAGTTAGACTTCTAGAACCACTCATTCTCTCTCCTTGTTTTAAATTA	CTTCTGTAGGTAACTTGATGAAGTGCTGGATCTGTCATGTCAAACCCAAATCTTTACATGACCTAAGAGATCCTTTAATATACCTAGTGGTTAACTTTAACAACATCTCTAATACAACTGTTTGTTCAAATTGAACTAGTGGTCCCTTGCATAGAGTTAGACTTCTAGAACCACTCATTCTCTCTCCTTGTTTTAAATTA
chr10:119091746:T:C	CACAGCTTTAAAGACTTTGAGGAATAATATTCAGCAACAATTCCAAGTAATTCCTTCTGGTTTTCAAAAGCATTCATTTTGAGTGCAACTTTTCCTTTATACAAATTTAAATGTCTTATGCCTGAGCTAATTTCCTCTTATCGTTCCCTCCAAGAAAAAAACAAAAAACAAAAAACAGAACTTCAGCCTTCAACTAAAAA	CACAGCTTTAAAGACTTTGAGGAATAATATTCAGCAACAATTCCAAGTAATTCCTTCTGGTTTTCAAAAGCATTCATTTTGAGTGCAACTTTTCCTTTACACAAATTTAAATGTCTTATGCCTGAGCTAATTTCCTCTTATCGTTCCCTCCAAGAAAAAAACAAAAAACAAAAAACAGAACTTCAGCCTTCAACTAAAAA
chr10:119092130:G:A	TTTTGAGACTGAGTTCTGCTCTTGTTGCCCAGGCTGGAGTGCAATGGCGCCATCTTGACTCACCGCAACCTCCGCCTCCTGGGTTCAGGTGATTATCTTGCCTCAGCCTCCCGAGTAACTGGGATTACAGGCATATGCCACCACGCCTGGCTAAGTTTTGTATTTTTAGCAGAAATGGGGTTTCTCCATGTTGATCAGGC	TTTTGAGACTGAGTTCTGCTCTTGTTGCCCAGGCTGGAGTGCAATGGCGCCATCTTGACTCACCGCAACCTCCGCCTCCTGGGTTCAGGTGATTATCTTACCTCAGCCTCCCGAGTAACTGGGATTACAGGCATATGCCACCACGCCTGGCTAAGTTTTGTATTTTTAGCAGAAATGGGGTTTCTCCATGTTGATCAGGC
chr10:119102636:C:T	CTTAAAATGTCAAATATGACTTAGTCTCACAATTCTCTGCATCCATCATCCATACCTGACGGGATGTTTCACACACTATCAGGATTTGAGTATGTGTTGCGCTGATTTACAAAGAGTTAACACTAAAACTGAAATAAACACTTAGAAAATATCAATGGCCTACTATAGTTTATACTGAAAGACACTAATAGAGGGGGTTA	CTTAAAATGTCAAATATGACTTAGTCTCACAATTCTCTGCATCCATCATCCATACCTGACGGGATGTTTCACACACTATCAGGATTTGAGTATGTGTTGTGCTGATTTACAAAGAGTTAACACTAAAACTGAAATAAACACTTAGAAAATATCAATGGCCTACTATAGTTTATACTGAAAGACACTAATAGAGGGGGTTA
chr10:119103048:T:TA	AAAACTAGTAACTAAATTTATATCAATATAATGTTGTAGCTGGGTGCTTTTAACACACAGTCCTTATGACTCCTGAAAAACATATAACTGTTAGTTTGTAAAAAAATTATAATAACCATATACACTAGAAACTTTGAATTTAATAATCCAAGTTAGCTAAATCACAACTGCTCTAAGAACCAGCTTTCCTTGTCAAATA	AAAACTAGTAACTAAATTTATATCAATATAATGTTGTAGCTGGGTGCTTTTAACACACAGTCCTTATGACTCCTGAAAAACATATAACTGTTAGTTTGTAAAAAAAATTATAATAACCATATACACTAGAAACTTTGAATTTAATAATCCAAGTTAGCTAAATCACAACTGCTCTAAGAACCAGCTTTCCTTGTCAAATA
chr10:119103471:A:C	AACATTCTCTAAGAACCTTTGGTTTTCAGAATTTTTAAGTCCAAGTCTTTAAGTATCCCAAACCCATAAAGAATCCAAACAATGAAGCGGGCTACCTCTATCACTTTCTTTTATCTTCCTATTCCATCATATCATCTTTCTTCAAAATCCATTAGTCTTTATTTCCTAATTAACCTATTAACTCAAAAATGTCAGTTTTC	AACATTCTCTAAGAACCTTTGGTTTTCAGAATTTTTAAGTCCAAGTCTTTAAGTATCCCAAACCCATAAAGAATCCAAACAATGAAGCGGGCTACCTCTCTCACTTTCTTTTATCTTCCTATTCCATCATATCATCTTTCTTCAAAATCCATTAGTCTTTATTTCCTAATTAACCTATTAACTCAAAAATGTCAGTTTTC
chr10:119104379:A:C	GAGGAGGATAGGAACATTTCTCATCTAGCCTCCAGTCACCTGTTACTTCCAGGCAAGTTCAGTCAAGAGGAGGGGGATTCCTTCATTGACCCAGCCCCCACTCATGGAATGGAGGGTCTACCTTGGGCACAGAACACTGAGAATACTGGAACCCTGACTGTCTTGCCCTGGCTCATGAGGAAGTGGTTCCATAGTGGGAA	GAGGAGGATAGGAACATTTCTCATCTAGCCTCCAGTCACCTGTTACTTCCAGGCAAGTTCAGTCAAGAGGAGGGGGATTCCTTCATTGACCCAGCCCCCCCTCATGGAATGGAGGGTCTACCTTGGGCACAGAACACTGAGAATACTGGAACCCTGACTGTCTTGCCCTGGCTCATGAGGAAGTGGTTCCATAGTGGGAA
chr10:119110129:C:T	CTCCCAAAGTGCTAGGATTACAGGTGGGAGCCACCACGCTTGGCCCCAGAATCTGTGCTCTTCATCAATGCCTCTTAAAAGTTGTTAAAAATAGAAATACATAGGCCGGGCGCGGTGGCTCACGCCTGTAATCCCAGCACTTTGGGAGGCCGAGGCAGGCGGATCACAAAGTCAGGAGATCGAGACCATCCTGGCTAACA	CTCCCAAAGTGCTAGGATTACAGGTGGGAGCCACCACGCTTGGCCCCAGAATCTGTGCTCTTCATCAATGCCTCTTAAAAGTTGTTAAAAATAGAAATATATAGGCCGGGCGCGGTGGCTCACGCCTGTAATCCCAGCACTTTGGGAGGCCGAGGCAGGCGGATCACAAAGTCAGGAGATCGAGACCATCCTGGCTAACA
chr10:119112218:G:A	CAAAAAGGGAGGAGGGGAATAATCCATGCTTTTTGTTACCTATGAGAGGGTGAAGTAAAACTAATTCATATGCCAGCATCTCTTAAACTACAAGGTATTGTAACCACCTGAGGGGTTCTTCCTGCCCACAGCATAAAGACAGACCATGGTGGCATTGTCATAGAGGAAGAGTTTAATAGACACAAGGCTGGCCACACCAC	CAAAAAGGGAGGAGGGGAATAATCCATGCTTTTTGTTACCTATGAGAGGGTGAAGTAAAACTAATTCATATGCCAGCATCTCTTAAACTACAAGGTATTATAACCACCTGAGGGGTTCTTCCTGCCCACAGCATAAAGACAGACCATGGTGGCATTGTCATAGAGGAAGAGTTTAATAGACACAAGGCTGGCCACACCAC
chr10:119112604:G:A	GAGCCACAGGAGTGGGGTTGTAATAAGTCCTAATACAATGCCACTTTTACTAAAACACATTTCCTAATCTGCATTATAAAGCTGTATAATTTCTATAAAGTCACAGTATCTCACTTTTAATGGTTTACAGAAAGTAAATTCTAGTGTCAATCATGGGCTCTCTATTAAATTTACTTTAGATATCTAAAACAGTACCTCTT	GAGCCACAGGAGTGGGGTTGTAATAAGTCCTAATACAATGCCACTTTTACTAAAACACATTTCCTAATCTGCATTATAAAGCTGTATAATTTCTATAAAATCACAGTATCTCACTTTTAATGGTTTACAGAAAGTAAATTCTAGTGTCAATCATGGGCTCTCTATTAAATTTACTTTAGATATCTAAAACAGTACCTCTT
chr10:119112805:A:G	TCTTCCAAACTATTTTGTCTAGGTTATGATGCTGAGTAAAATATAAAGAACTCAATAAAATTGTTCAGCAATTCTATTAATACTGACTTGGAGTCCTAGAGGGAGTGGAAATCAATAATAATGGTAATGACCTTCCCAGTGCAGTTTGATGGCTCTCAAACTTTCTCGAATTATTCCAGTCCTCCAAGAAAGACCCATAT	TCTTCCAAACTATTTTGTCTAGGTTATGATGCTGAGTAAAATATAAAGAACTCAATAAAATTGTTCAGCAATTCTATTAATACTGACTTGGAGTCCTAGGGGGAGTGGAAATCAATAATAATGGTAATGACCTTCCCAGTGCAGTTTGATGGCTCTCAAACTTTCTCGAATTATTCCAGTCCTCCAAGAAAGACCCATAT
chr10:119116721:C:T	GTCTGGGCACGGTGGCTTACGCCTGTAATCCCAGCACTTTGGAAGGCCACAGAAGGTGGATCACTTAAGGCCAGGAGTTCGAGACCAGCCTGGCCAACACAGTGAAACCCCCATCTCTACCAAAAAATACAAAAATTAGACAGGCGTGGTGGCATGCACCTGTAGTCTCAGCTACTTGGGAGGCTGAAGCACGAGAATCA	GTCTGGGCACGGTGGCTTACGCCTGTAATCCCAGCACTTTGGAAGGCCACAGAAGGTGGATCACTTAAGGCCAGGAGTTCGAGACCAGCCTGGCCAACATAGTGAAACCCCCATCTCTACCAAAAAATACAAAAATTAGACAGGCGTGGTGGCATGCACCTGTAGTCTCAGCTACTTGGGAGGCTGAAGCACGAGAATCA
chr10:119116977:A:AC	CTGGGTGACAATGAGACCCTCTCTCAAAAAAAGAAAATCAGGATACATTGTTGAACAGAGCATGATCACTGCTATGTAAAACAAACCAAAAGTCTGTGATTAAAAAAGCCTACAGGGGCCAGGCGCAGTGGCTCACGCCTGTAATCCCAACATTTTGGGAGGCCGAGGTGGGCAGATCACTTGAGGTCAGGAGTTTGAG	CTGGGTGACAATGAGACCCTCTCTCAAAAAAAGAAAATCAGGATACATTGTTGAACAGAGCATGATCACTGCTATGTAAAACAAACCAAAAGTCTGTGACTTAAAAAAGCCTACAGGGGCCAGGCGCAGTGGCTCACGCCTGTAATCCCAACATTTTGGGAGGCCGAGGTGGGCAGATCACTTGAGGTCAGGAGTTTGAG
chr10:119116979:T:A	TGGGTGACAATGAGACCCTCTCTCAAAAAAAGAAAATCAGGATACATTGTTGAACAGAGCATGATCACTGCTATGTAAAACAAACCAAAAGTCTGTGATTAAAAAAGCCTACAGGGGCCAGGCGCAGTGGCTCACGCCTGTAATCCCAACATTTTGGGAGGCCGAGGTGGGCAGATCACTTGAGGTCAGGAGTTTGAGAA	TGGGTGACAATGAGACCCTCTCTCAAAAAAAGAAAATCAGGATACATTGTTGAACAGAGCATGATCACTGCTATGTAAAACAAACCAAAAGTCTGTGATAAAAAAAGCCTACAGGGGCCAGGCGCAGTGGCTCACGCCTGTAATCCCAACATTTTGGGAGGCCGAGGTGGGCAGATCACTTGAGGTCAGGAGTTTGAGAA
chr10:119118846:G:A	AAAACCCCATCTCTACAAAAAAATACAAAAATTAGCTGGGCATGGTGGAGCATGCCTGTAGTCCCAGCTACTGGGGAGGCTGGGATGGTAGGATCACTTGAGCCCAGGCAGTTGAGGTTACACTGAGCCATGAGTGTGCCACTACACTCCAGCCTGGGTGACAGAGCGAGACCCTGTTTCAAAAACAACAACAGGCTAGG	AAAACCCCATCTCTACAAAAAAATACAAAAATTAGCTGGGCATGGTGGAGCATGCCTGTAGTCCCAGCTACTGGGGAGGCTGGGATGGTAGGATCACTTAAGCCCAGGCAGTTGAGGTTACACTGAGCCATGAGTGTGCCACTACACTCCAGCCTGGGTGACAGAGCGAGACCCTGTTTCAAAAACAACAACAGGCTAGG
chr10:119119879:C:A	GGAACCAAAGTAATTCTCTTGACTATGTCTGGCAAATCTCATATCTTCTTATGTTCATCACAACCCACAATGTAAGGGTCCCTTACCATGGCCTATGATCAATTAAATCAAAATTCCCAGCTTTCACATAGCTAAAAAAATGGGCAAATCCAAACTCTTATTCTTTCCTGTTCTTCTCTACCAGCCCCCCAACACACACC	GGAACCAAAGTAATTCTCTTGACTATGTCTGGCAAATCTCATATCTTCTTATGTTCATCACAACCCACAATGTAAGGGTCCCTTACCATGGCCTATGATAAATTAAATCAAAATTCCCAGCTTTCACATAGCTAAAAAAATGGGCAAATCCAAACTCTTATTCTTTCCTGTTCTTCTCTACCAGCCCCCCAACACACACC
chr10:119119937:T:C	CACAACCCACAATGTAAGGGTCCCTTACCATGGCCTATGATCAATTAAATCAAAATTCCCAGCTTTCACATAGCTAAAAAAATGGGCAAATCCAAACTCTTATTCTTTCCTGTTCTTCTCTACCAGCCCCCCAACACACACCATTGAATGAGAATATAAAAATGACTACTTTGAATGTTTCTAGCACTTCTGTAAATTAT	CACAACCCACAATGTAAGGGTCCCTTACCATGGCCTATGATCAATTAAATCAAAATTCCCAGCTTTCACATAGCTAAAAAAATGGGCAAATCCAAACTCCTATTCTTTCCTGTTCTTCTCTACCAGCCCCCCAACACACACCATTGAATGAGAATATAAAAATGACTACTTTGAATGTTTCTAGCACTTCTGTAAATTAT
chr10:119125222:G:A	CTCATCTAAAGGTAAATAATTAACGTGCATATCACATTTTTCCCTAGTACAAATACAGGAAGTGTACAGTTTTATGCCAGTCTTAGCAATTTGGCAAGAGAGATTTTGAAACTACTCTGTAAAACACCTGCTAATGACCAGGTAGTTGGCTTTAAAACTTTCCAATTAAGTGTGATGTGCTCTGATGCCATGCCAAAAAA	CTCATCTAAAGGTAAATAATTAACGTGCATATCACATTTTTCCCTAGTACAAATACAGGAAGTGTACAGTTTTATGCCAGTCTTAGCAATTTGGCAAGAAAGATTTTGAAACTACTCTGTAAAACACCTGCTAATGACCAGGTAGTTGGCTTTAAAACTTTCCAATTAAGTGTGATGTGCTCTGATGCCATGCCAAAAAA
chr10:119127794:T:G	GAAGATAAATGACTATTTTTTAAATGACATAATTATTCATCTCTAAGACAATGATCTTGCAATTCAACTTATACAGAGATATGACGAGATATAGAGATATGAGCAACAGTACAAGAAAAAGCACAACAGGTTAAAAATTAGCTATTACAAGATTATTCCAGCATAGCTAGAGTAATGCACAATGCCATTGTCTATTCTCC	GAAGATAAATGACTATTTTTTAAATGACATAATTATTCATCTCTAAGACAATGATCTTGCAATTCAACTTATACAGAGATATGACGAGATATAGAGATAGGAGCAACAGTACAAGAAAAAGCACAACAGGTTAAAAATTAGCTATTACAAGATTATTCCAGCATAGCTAGAGTAATGCACAATGCCATTGTCTATTCTCC
chr10:119143975:C:G	TTTTTTTTTGGTGACACAGTCCTGCTCTGTCGCCCAGCCTGGAATGCAGTGGTGCAATCTTGGCTCACTGCAACTTCCACCTCCTGGGTTCAAGCAATTCTCCTGCCTCATCCTCCTGAGTAGCTGGGATTATAGGCTCATGCCACCATGCCTGGCTAATTTTTGTATTTTTAGTAGAGATGAGGTTTCACCATGTTGGC	TTTTTTTTTGGTGACACAGTCCTGCTCTGTCGCCCAGCCTGGAATGCAGTGGTGCAATCTTGGCTCACTGCAACTTCCACCTCCTGGGTTCAAGCAATTGTCCTGCCTCATCCTCCTGAGTAGCTGGGATTATAGGCTCATGCCACCATGCCTGGCTAATTTTTGTATTTTTAGTAGAGATGAGGTTTCACCATGTTGGC
chr10:119146889:G:A	TATACGTATGGGTGGATGGATGGGTGAATGGATGGAAAAGTAAGATCTGTTTTATGATATAACTGGTAGTAGACTGCAAGGGAAGTCTGTATTGAAGGGGAATGAGACTCATGTGGAATCTTTGCTAGAATCCAGGTAAGAGTTAATCAGGGCTATCAACCTGAAATAACAGAAAGGATGTGAATCCAGTTTTAAAGAGT	TATACGTATGGGTGGATGGATGGGTGAATGGATGGAAAAGTAAGATCTGTTTTATGATATAACTGGTAGTAGACTGCAAGGGAAGTCTGTATTGAAGGGAAATGAGACTCATGTGGAATCTTTGCTAGAATCCAGGTAAGAGTTAATCAGGGCTATCAACCTGAAATAACAGAAAGGATGTGAATCCAGTTTTAAAGAGT
chr10:119150262:T:TG	CCCTAATGTCTGTTTCAACACAGACACCACAGTGACCATGGTAAACCACAAGTCGGATCATGCCACTCAACTGTTTGAAACGTACCAGTGGTTTCTTGTGGGGGGGCCCAGAATAATGGCCCCCAAAGTTGTCCACATCCTAATCCCCAAAACCTGTGGATATATTACGTTACGTGGCAAAGGGGCGTTACTGTTGTGG	CCCTAATGTCTGTTTCAACACAGACACCACAGTGACCATGGTAAACCACAAGTCGGATCATGCCACTCAACTGTTTGAAACGTACCAGTGGTTTCTTGTGGGGGGGGCCCAGAATAATGGCCCCCAAAGTTGTCCACATCCTAATCCCCAAAACCTGTGGATATATTACGTTACGTGGCAAAGGGGCGTTACTGTTGTGG
chr10:120019228:C:CAGAG	AAAAGAACAAGCTTTATCCTTCAGCTGCTCCAAAAATAAAAGGGTGACAAACTTGTAAAGCAATAACAGAGTTATGAGGAGAGAGTAATAGGGCTGACAGATCCATGTTGTCCAGCAAGTACAGTAAACTGTTTACAAAAGTAAAAAAAGGTTTACTAAGCAGAGGGAAAGAGATCCAAAGTTGAAAATGGCAGGT	AAAAGAACAAGCTTTATCCTTCAGCTGCTCCAAAAATAAAAGGGTGACAAACTTGTAAAGCAATAACAGAGTTATGAGGAGAGAGTAATAGGGCTGACAGAGAGATCCATGTTGTCCAGCAAGTACAGTAAACTGTTTACAAAAGTAAAAAAAGGTTTACTAAGCAGAGGGAAAGAGATCCAAAGTTGAAAATGGCAGGT
chr10:120020188:T:G	AACACAGCCATAAATAAAATACCAATACCTATAGGTCACATTAATATGTATATAGGTCAATTAATATAAAATGAAAAGAACAATAAGAACATACATGTCTCAATGAAGCGAGAAGCTAATTTGTACTTGCCAATTGTCTACTAAATTCACTTTTCCATAAGTTCTTTGTGAATTTTCCCAACACACACGCACACTCTTAA	AACACAGCCATAAATAAAATACCAATACCTATAGGTCACATTAATATGTATATAGGTCAATTAATATAAAATGAAAAGAACAATAAGAACATACATGTCGCAATGAAGCGAGAAGCTAATTTGTACTTGCCAATTGTCTACTAAATTCACTTTTCCATAAGTTCTTTGTGAATTTTCCCAACACACACGCACACTCTTAA
chr10:120020507:T:C	TTGCAAATTTTGCCCTAGGACTAGAATCTATACTTAGGTCATTGGCAGCAGTGCATTCTTTGAGATTTTAGAAATGGCTAAGAGAGTCAGGATGCCTCATGCTGCCACAACCCACCCACCCACCCATCCATCCATCCACCCACCTATTCACTCATCCATCCATCCAACAAATAGTTACTGTTACCGAATGAATGCCTCCT	TTGCAAATTTTGCCCTAGGACTAGAATCTATACTTAGGTCATTGGCAGCAGTGCATTCTTTGAGATTTTAGAAATGGCTAAGAGAGTCAGGATGCCTCACGCTGCCACAACCCACCCACCCACCCATCCATCCATCCACCCACCTATTCACTCATCCATCCATCCAACAAATAGTTACTGTTACCGAATGAATGCCTCCT
chr10:120022278:T:C	CAGTTGTATCTTTTCCCCAGTTGAAAAAAATGTGGCTTTGCAGGCACACAGATTACATTGCATTTGTGCATTCTGCATAAGACTGCTGGCTCCAGACAGTCTTAATTCTAATTAATACAAGTTCAGCTGCATCAGTGGGTGGAGGAAGAAAGACTAGAAATGAAGGAAGAAAATGAGATGTTAGCACAAATGCCTATCAC	CAGTTGTATCTTTTCCCCAGTTGAAAAAAATGTGGCTTTGCAGGCACACAGATTACATTGCATTTGTGCATTCTGCATAAGACTGCTGGCTCCAGACAGCCTTAATTCTAATTAATACAAGTTCAGCTGCATCAGTGGGTGGAGGAAGAAAGACTAGAAATGAAGGAAGAAAATGAGATGTTAGCACAAATGCCTATCAC
chr10:120030268:C:T	TAGTAGTAGAAGGAACACCGCACACACTTGGTGGAGGAGGAACTAAGAGAAACACATTTGCCACCCCTCTCAAAGGGGAGAAACAACAAGGAGAGAGCACTGGGGTACGAAGTTCAGCACCATCTGGAGGGGAGGGGAGTACAGCAATGGCCGAAGTCTCCGGTACTCGTCACTGGCTGCACAACGCCAGCCAGCCATCG	TAGTAGTAGAAGGAACACCGCACACACTTGGTGGAGGAGGAACTAAGAGAAACACATTTGCCACCCCTCTCAAAGGGGAGAAACAACAAGGAGAGAGCATTGGGGTACGAAGTTCAGCACCATCTGGAGGGGAGGGGAGTACAGCAATGGCCGAAGTCTCCGGTACTCGTCACTGGCTGCACAACGCCAGCCAGCCATCG
chr10:120043180:A:C	CTAGTCGGCTTCAGTCATCAGGGTTGAAAATTTCTGCAATATGGTGGAGAAAGCATGACCTTGGAATCTGAAGAGTCTGCGGTCTGATCCTAGCACCCCAGCCCCCAACCATGTGCTATTCTGTAACTTAACCTCTGTTGCTCCCCTTCTCCCTGACATCTCAGCCTCTCAGCTCACCTGTCTATAAAACAGGATAAAAA	CTAGTCGGCTTCAGTCATCAGGGTTGAAAATTTCTGCAATATGGTGGAGAAAGCATGACCTTGGAATCTGAAGAGTCTGCGGTCTGATCCTAGCACCCCCGCCCCCAACCATGTGCTATTCTGTAACTTAACCTCTGTTGCTCCCCTTCTCCCTGACATCTCAGCCTCTCAGCTCACCTGTCTATAAAACAGGATAAAAA
chr10:120458136:A:C	AAAGTGGCACTGTGCCAGTTTCTGAGCCGAGGACCTAAGATACCAGCAATTTCCATTTCCTGTATCTTGAGATACTCACTCATGAAGGAAACACAGAGGAACCAAAAGCTAGCACCAACCTACCAGCCACGTGAATGAGTCACACTGAAAGTGCCAGCCCCCAGCTGAGCCACATCAGACAATGCTGAGCAGAACAGAGA	AAAGTGGCACTGTGCCAGTTTCTGAGCCGAGGACCTAAGATACCAGCAATTTCCATTTCCTGTATCTTGAGATACTCACTCATGAAGGAAACACAGAGGCACCAAAAGCTAGCACCAACCTACCAGCCACGTGAATGAGTCACACTGAAAGTGCCAGCCCCCAGCTGAGCCACATCAGACAATGCTGAGCAGAACAGAGA
chr10:120475045:A:G	AAGAGACTTAAATATACTATCATGTGGGTCAGTACTGCCCAAAGGAACTTTCTGTGGTGATGGGAATGTTCTAAATCTGCACTGTCCACTATGGTAACCACTGGCCACGTTTGGCTATTGAGCCTTGGAATATGATTAATTAAACTAAGGAACCAAATATTTACTTCATTTTAATTGTAATAGTTACACATAACTAACTG	AAGAGACTTAAATATACTATCATGTGGGTCAGTACTGCCCAAAGGAACTTTCTGTGGTGATGGGAATGTTCTAAATCTGCACTGTCCACTATGGTAACCGCTGGCCACGTTTGGCTATTGAGCCTTGGAATATGATTAATTAAACTAAGGAACCAAATATTTACTTCATTTTAATTGTAATAGTTACACATAACTAACTG
chr10:120476990:A:G	TTGACTAGTATCAAATTCAGGGAGTATAAAGTTATCAAAATATAACTCAAGTTCCCCCTCAGCTTAGAATGCAGAAAGCTGTGAAAGAACATCACTCCCACTCTTATGGTAAGAAAAAGCTGGTTAACCAAAATAATCATAATTTTTCGAGCTCATCAGACACCTAAGGTTTCTTTAACTTACATCTGCAATGTTCAACT	TTGACTAGTATCAAATTCAGGGAGTATAAAGTTATCAAAATATAACTCAAGTTCCCCCTCAGCTTAGAATGCAGAAAGCTGTGAAAGAACATCACTCCCGCTCTTATGGTAAGAAAAAGCTGGTTAACCAAAATAATCATAATTTTTCGAGCTCATCAGACACCTAAGGTTTCTTTAACTTACATCTGCAATGTTCAACT
chr10:120480163:T:C	ACAAATGCAAACAGCTATTATTTATGTGATTTTACTCTCCTGCTCATTTTCCAAGTTCTGGATGATGTTTTACCTGGAACAAACACATGCCTCTGGTAATGTCAGTGGTAAAGCCAGCATATGTTTTTGTAATCAACTTATACCAAGTACTTTTTACTGGATCTCTATTTTTGGGCCTGGTATTATGTTAAGTCCTATGA	ACAAATGCAAACAGCTATTATTTATGTGATTTTACTCTCCTGCTCATTTTCCAAGTTCTGGATGATGTTTTACCTGGAACAAACACATGCCTCTGGTAACGTCAGTGGTAAAGCCAGCATATGTTTTTGTAATCAACTTATACCAAGTACTTTTTACTGGATCTCTATTTTTGGGCCTGGTATTATGTTAAGTCCTATGA
chr10:120480683:T:A	AAATAAACAGAGTATTTGGAGGAAAGTTTTCTTAGAATACACTTTGTAGTACAAGAGATTTAGAAATTAAAACCTTTAAAACACATAAAAAATTTCAAATGACCGTACACAAGATAACCAGTTGAGTTATGCTGCCACCCACTGGACAAAAAATAAATAGCAACGCAATCCTTGCTCTGATTTTAACTACCAAGGGACTA	AAATAAACAGAGTATTTGGAGGAAAGTTTTCTTAGAATACACTTTGTAGTACAAGAGATTTAGAAATTAAAACCTTTAAAACACATAAAAAATTTCAAAAGACCGTACACAAGATAACCAGTTGAGTTATGCTGCCACCCACTGGACAAAAAATAAATAGCAACGCAATCCTTGCTCTGATTTTAACTACCAAGGGACTA
chr10:120491506:C:T	GAATTACAAATGAATCACATAACCCACACTGAATGGAATGGGGAATAAAGGAGTGTTTTGACTAATGTAAAGCTAAAGACAAAAAGAACCGTACATGCACGTGCGCAAACATAACAGTAGGAAGAGGCCAGACATGTAGGTCCTTATGGGCCATTGTAAAGACTTTGACTTTTACTCTAAGGTGGAAGCCTCTCTGGAGG	GAATTACAAATGAATCACATAACCCACACTGAATGGAATGGGGAATAAAGGAGTGTTTTGACTAATGTAAAGCTAAAGACAAAAAGAACCGTACATGCATGTGCGCAAACATAACAGTAGGAAGAGGCCAGACATGTAGGTCCTTATGGGCCATTGTAAAGACTTTGACTTTTACTCTAAGGTGGAAGCCTCTCTGGAGG
chr10:120493295:G:A	TCAACTTTGCCCATAGAAAAGCTTACACTCACCAAAAGAAAAAGTAGGCCAGGCGCACTGGCTCATGCCTGTAATCCCAGCACTTTGGGAGACCGAGGCGAGAGCACCGCCTGAGCCCAGAAGTTCAAGACTACACTGGGAAACATGGTAAGACCTTACCTCTACAAAAACTTAAAAAAAAAAATTAGCCGAGCGTGGTG	TCAACTTTGCCCATAGAAAAGCTTACACTCACCAAAAGAAAAAGTAGGCCAGGCGCACTGGCTCATGCCTGTAATCCCAGCACTTTGGGAGACCGAGGCAAGAGCACCGCCTGAGCCCAGAAGTTCAAGACTACACTGGGAAACATGGTAAGACCTTACCTCTACAAAAACTTAAAAAAAAAAATTAGCCGAGCGTGGTG
chr10:120498600:C:T	AGATAGAGTCTCCTGGCTAACACGGTGAAACCTGGTCTGTACTAAAAATACAAAAAAAATAGCTGGGCATGGTGGCGGGCACCTGTATTCCCAGCTACTCGGGAGGCTGAGGCAAGAGAATGGTGTGAACCCGGGAGGTGGAGCTTGCAGTGAGCCGAGATCATGCCACTGCACTCCAGCCTGGGTGACAGAGACTCCTC	AGATAGAGTCTCCTGGCTAACACGGTGAAACCTGGTCTGTACTAAAAATACAAAAAAAATAGCTGGGCATGGTGGCGGGCACCTGTATTCCCAGCTACTTGGGAGGCTGAGGCAAGAGAATGGTGTGAACCCGGGAGGTGGAGCTTGCAGTGAGCCGAGATCATGCCACTGCACTCCAGCCTGGGTGACAGAGACTCCTC
chr10:120505454:T:G	GTAAAAGTAGTCTTGGCTGGGAATGGTGGCTCATGCCTGTAATCCCAGCACTTTGGGAAGCCGAGGTGGGTGGATCGCAAGGTCAGGAGATCGAGACCATCCTGGCTAATACGGTGAAACCCCATCTCTACTAAAAAAAAAAATACAAAAAAAAAAAAAATTAGCTGGGCGTGGTGGCTGGCGCCTGTAGTCCCAGCTAC	GTAAAAGTAGTCTTGGCTGGGAATGGTGGCTCATGCCTGTAATCCCAGCACTTTGGGAAGCCGAGGTGGGTGGATCGCAAGGTCAGGAGATCGAGACCAGCCTGGCTAATACGGTGAAACCCCATCTCTACTAAAAAAAAAAATACAAAAAAAAAAAAAATTAGCTGGGCGTGGTGGCTGGCGCCTGTAGTCCCAGCTAC
chr10:120512489:G:A	TAACGTTCTTTTTTTAATCTGATATTTGTAGTTATTTTCCATTTTTCATTTATTTGCATCTTTTTTTCTTGTCGTTTTTATCAGAGGTCTGTCTGCCTAGCTTACTCATCTTTTCACAAAAATAATCTTTTGGTGTGACAAATCCTTTTGTTCTCAATTTTACTGATTTCTGTTCCTAACTTTATGCTCTTTTTTGAACT	TAACGTTCTTTTTTTAATCTGATATTTGTAGTTATTTTCCATTTTTCATTTATTTGCATCTTTTTTTCTTGTCGTTTTTATCAGAGGTCTGTCTGCCTAACTTACTCATCTTTTCACAAAAATAATCTTTTGGTGTGACAAATCCTTTTGTTCTCAATTTTACTGATTTCTGTTCCTAACTTTATGCTCTTTTTTGAACT
chr10:120514834:G:A	CGGCCCCGCCCCCTGCCCGGCCTCACGTGACAAAGGTGTGTCTTGCGCACGCGCGTTCGCAATCTGGTTACCATGACGACGAGGCCCTCGCCGGTTCCTGAGGACGCGCGCGGAGCAGTCTTGGCAGTAGCTGTGGACTGGCCAGAGTGATTGGAGGTGTTTTCCTCGCGTCCTCCAAGTCTACGGGGCCTTCGCACCTC	CGGCCCCGCCCCCTGCCCGGCCTCACGTGACAAAGGTGTGTCTTGCGCACGCGCGTTCGCAATCTGGTTACCATGACGACGAGGCCCTCGCCGGTTCCTAAGGACGCGCGCGGAGCAGTCTTGGCAGTAGCTGTGGACTGGCCAGAGTGATTGGAGGTGTTTTCCTCGCGTCCTCCAAGTCTACGGGGCCTTCGCACCTC
chr10:120515726:C:G	AGCATAACAAGACCACGCCTCTAAAAACAAAATTAGCCTGGCATGGTGGCGTGTGCCTGTGGTCCCAGCTACTCTGGAGGCTTAGGTGGATCACTTGAGCCCTGGAGGTCAAGGCTGCAGTGAGCCGAGATCGCGCAACTGCACTCCAGCCTGGGTGACAGAGTGAGACTGTCTCCAAAAAAAAAAAGAGAATTAAGTGG	AGCATAACAAGACCACGCCTCTAAAAACAAAATTAGCCTGGCATGGTGGCGTGTGCCTGTGGTCCCAGCTACTCTGGAGGCTTAGGTGGATCACTTGAGGCCTGGAGGTCAAGGCTGCAGTGAGCCGAGATCGCGCAACTGCACTCCAGCCTGGGTGACAGAGTGAGACTGTCTCCAAAAAAAAAAAGAGAATTAAGTGG
chr10:120516183:CCTCT:C	CATAGCGACTATATGGCCACAAAATATATGAAGCGAAAATGAACAGAAGTATAAGAAGACAAAGAAATCTACCATCAGAGTAGGTGATTTTTCACTCCCTCTCTAATTGCAGTGAGTTGAATACAGCCTCCCACAAGATATGTCCATATCCTAATTCCTAGAACTTGCGAGTATGACCTTATTTGGAAAAACGGCGTTTG	CATAGCGACTATATGGCCACAAAATATATGAAGCGAAAATGAACAGAAGTATAAGAAGACAAAGAAATCTACCATCAGAGTAGGTGATTTTTCACTCCCTAATTGCAGTGAGTTGAATACAGCCTCCCACAAGATATGTCCATATCCTAATTCCTAGAACTTGCGAGTATGACCTTATTTGGAAAAACGGCGTTTG
chr10:120783641:A:G	CCTACCTTTTCGACAGAATAACCAAATGTATTTTTTTTCACAGTATTACATGTTTCATTTAGAACAAGGGTGTCCAATGTTTTGGCTTCCCTGGACCGCAATGGAAGAACTGTCTTGGACCACACATAAAACACACTAATGACAGCTGAAGGGCTTAATTAAAAAAGGTCTGTGCATAATCTCATAATGTTTTAAGAAAG	CCTACCTTTTCGACAGAATAACCAAATGTATTTTTTTTCACAGTATTACATGTTTCATTTAGAACAAGGGTGTCCAATGTTTTGGCTTCCCTGGACCGCGATGGAAGAACTGTCTTGGACCACACATAAAACACACTAATGACAGCTGAAGGGCTTAATTAAAAAAGGTCTGTGCATAATCTCATAATGTTTTAAGAAAG
chr10:120784977:A:G	CCCAAATGCACCTCACCCACCTCCAGGCCCATGGCTGACGGAGCCAAAGCACCTCCTGTCCCTGGCAAAGTCCTGGCAGGGGGTCAGCGGGAACCCAGAACCTGACAAACAGCATCGCTATAGCCGCCTGGACCCCGGCCAAGCTGCCTCATTCCCCAGGGCTGACCTCATGTTTCTGAAGAGCCTCAGGAGCCTGAGGT	CCCAAATGCACCTCACCCACCTCCAGGCCCATGGCTGACGGAGCCAAAGCACCTCCTGTCCCTGGCAAAGTCCTGGCAGGGGGTCAGCGGGAACCCAGAGCCTGACAAACAGCATCGCTATAGCCGCCTGGACCCCGGCCAAGCTGCCTCATTCCCCAGGGCTGACCTCATGTTTCTGAAGAGCCTCAGGAGCCTGAGGT
chr10:120784994:G:T	CACCTCCAGGCCCATGGCTGACGGAGCCAAAGCACCTCCTGTCCCTGGCAAAGTCCTGGCAGGGGGTCAGCGGGAACCCAGAACCTGACAAACAGCATCGCTATAGCCGCCTGGACCCCGGCCAAGCTGCCTCATTCCCCAGGGCTGACCTCATGTTTCTGAAGAGCCTCAGGAGCCTGAGGTCTGTGAGCTGCCTCACA	CACCTCCAGGCCCATGGCTGACGGAGCCAAAGCACCTCCTGTCCCTGGCAAAGTCCTGGCAGGGGGTCAGCGGGAACCCAGAACCTGACAAACAGCATCTCTATAGCCGCCTGGACCCCGGCCAAGCTGCCTCATTCCCCAGGGCTGACCTCATGTTTCTGAAGAGCCTCAGGAGCCTGAGGTCTGTGAGCTGCCTCACA
chr10:120785227:GGCCCCACT:G	GCTGGGGGCCATGTGGAGAGGTGGGAGCACAGAACCCAGGCACCCTCCCCACCACCCACCCCTGCCCTGCCAGAGCCCTCAGCCTGTGCCAGGCAGGCCCCACTGCCCCACTCCAGAAGAAACCAAGCAGCACCCTCTAACTTCTGAGGTGTAGCCCATGCCCACCTGTCTTCTCACCTCTGCCGGATACCTGAAGAAAC	GCTGGGGGCCATGTGGAGAGGTGGGAGCACAGAACCCAGGCACCCTCCCCACCACCCACCCCTGCCCTGCCAGAGCCCTCAGCCTGTGCCAGGCAGGCCCCACTCCAGAAGAAACCAAGCAGCACCCTCTAACTTCTGAGGTGTAGCCCATGCCCACCTGTCTTCTCACCTCTGCCGGATACCTGAAGAAAC
chr10:120785554:G:A	AGAGAGCTCACAGCCAGGCTGAGGCCTGTTGCTGGGTGACAAAAGTCACTGTTTATTTAACCCAGAGCTGGGCCAGGTGCCCACACTGGCCTTTCTATGGTCACTGAGAGCAAAGGCTCCCAGGGTACTGAGGCCCAGCGTGTGCTCCACGACAAAAGCCTTCATGCACTTGGCCTCCACTTCCCGACTTCCCTTCTGGG	AGAGAGCTCACAGCCAGGCTGAGGCCTGTTGCTGGGTGACAAAAGTCACTGTTTATTTAACCCAGAGCTGGGCCAGGTGCCCACACTGGCCTTTCTATGATCACTGAGAGCAAAGGCTCCCAGGGTACTGAGGCCCAGCGTGTGCTCCACGACAAAAGCCTTCATGCACTTGGCCTCCACTTCCCGACTTCCCTTCTGGG
chr10:120786704:T:C	GGGTGTAGTGAGAAGGCCACCCGGCCGGGAGTAACAGGACCAGAGTCTTAGTTCTGTCACATAGTCACTGTAGCCTTAAAGAAGTCCTGCTTGGCTGGGTGCGGTGGCTCACACCTATAATCCCAGCATTTTGGGAGGCCAAGGTAGGCAAATCACCTGAGGTCAGGAGTTTGAGACCAGCCAATACGGTGAAACCCCAT	GGGTGTAGTGAGAAGGCCACCCGGCCGGGAGTAACAGGACCAGAGTCTTAGTTCTGTCACATAGTCACTGTAGCCTTAAAGAAGTCCTGCTTGGCTGGGCGCGGTGGCTCACACCTATAATCCCAGCATTTTGGGAGGCCAAGGTAGGCAAATCACCTGAGGTCAGGAGTTTGAGACCAGCCAATACGGTGAAACCCCAT
chr10:120920588:T:C	AGGAGAGATGCAAGGTTAGCTGGATGTCTGGTTTTGTTATTATAGGACACTAAAAATTAGGAAGGGGCTGAAACTTACAAGACTCCGCTTCCAAGCTTCTTGTATCTTAAAGGAGAAAAAAGAATAGCTTTGTTTCATTTTAAATTTTTTTTAAGAGACAAGGTCTTGCTCTGTCACCCAGGGCTGGGGTATAGTGGCAC	AGGAGAGATGCAAGGTTAGCTGGATGTCTGGTTTTGTTATTATAGGACACTAAAAATTAGGAAGGGGCTGAAACTTACAAGACTCCGCTTCCAAGCTTCCTGTATCTTAAAGGAGAAAAAAGAATAGCTTTGTTTCATTTTAAATTTTTTTTAAGAGACAAGGTCTTGCTCTGTCACCCAGGGCTGGGGTATAGTGGCAC
chr10:120923339:G:T	CCAATCTGACAAGCTCATTTAGAAGGAATAAACACAATAATATATGTAGATTCTGTTATTTCAACTGCTTTTAAAAGGGACACGTGGGCAGGGCCTGAGGTCGGGAGTTCAAGACCAGCCTGACCAACATGGAGAAACCCCCGTCTCTACTAAAAATACAAAATTAGCCGGGCATGGTGGCGCATGCCTGCAATCCCAGC	CCAATCTGACAAGCTCATTTAGAAGGAATAAACACAATAATATATGTAGATTCTGTTATTTCAACTGCTTTTAAAAGGGACACGTGGGCAGGGCCTGAGTTCGGGAGTTCAAGACCAGCCTGACCAACATGGAGAAACCCCCGTCTCTACTAAAAATACAAAATTAGCCGGGCATGGTGGCGCATGCCTGCAATCCCAGC
chr10:122299376:G:A	CTCAGTTTTCTGGGTCATGAGGAACTCTATATAATTTTGGGAGGAGTGAGGGAGGAAGGACCTTTGCTTTCCTTATATACATTTATTTACTATTAGGTTGGTGCAAAAGTAATTGCAAAAACAATAATTACTTTTGTGCCTACCTAATAACAGATGCTAGGGAAAACACTTGGTATTTTTGAGTGCCACCAGCTGAGCCT	CTCAGTTTTCTGGGTCATGAGGAACTCTATATAATTTTGGGAGGAGTGAGGGAGGAAGGACCTTTGCTTTCCTTATATACATTTATTTACTATTAGGTTAGTGCAAAAGTAATTGCAAAAACAATAATTACTTTTGTGCCTACCTAATAACAGATGCTAGGGAAAACACTTGGTATTTTTGAGTGCCACCAGCTGAGCCT
chr10:122309274:CA:C	GAACTAATTCCAGAAATGCAGTTGATTTAAAAGTTGAAAATCAGCCATTGCAAGTAAGCACATTAACAAAATAAAGAAGAAAAATCATATAATCATCTCAATAGATGTGGAAAAAGCAACACTTATGCATGACAAAAAATCTGTCATTAACCTAGGAATAGAAAGAAACTTCCCAGTCTGATAAAGGGCATCTATGAAAA	GAACTAATTCCAGAAATGCAGTTGATTTAAAAGTTGAAAATCAGCCATTGCAAGTAAGCACATTAACAAAATAAAGAAGAAAAATCATATAATCATCTCATAGATGTGGAAAAAGCAACACTTATGCATGACAAAAAATCTGTCATTAACCTAGGAATAGAAAGAAACTTCCCAGTCTGATAAAGGGCATCTATGAAAA
chr10:122313136:A:G	TTATAAAGTACCCAGTGTATGGTATTTGTTATAGCAGTCCCAATGGATTAAAACAACAAATAGCACAATGCAAATCACACCAATTTGATGGCAAAGTACATATCTTGAGAAAGAGGCAGGAGGCTTCCAAGCCTCAACTCTTGCCCTCTGCATACCCACAGACTTAACACCATGTGGAAGCTGCCAAGGCCTATAGCTTG	TTATAAAGTACCCAGTGTATGGTATTTGTTATAGCAGTCCCAATGGATTAAAACAACAAATAGCACAATGCAAATCACACCAATTTGATGGCAAAGTACGTATCTTGAGAAAGAGGCAGGAGGCTTCCAAGCCTCAACTCTTGCCCTCTGCATACCCACAGACTTAACACCATGTGGAAGCTGCCAAGGCCTATAGCTTG
chr10:122315426:C:G	AAAATTAAGTTATGAGGATCACAAGGTGAAAAAGACAGCATCTGTTCTTAAGAAATTCCAGTCTGGTAAGGAGGGATCCTTCCAAGAGAGTAACTGGCTCTGTATACTGAGGAGCAAATTATAGGTGTGCTCACTCCCTTTATCTCTTGTTTTCTCAGACTGGTGGCTTGTGGCTTGCAGGACTGCCCCCCTCTGCTTTC	AAAATTAAGTTATGAGGATCACAAGGTGAAAAAGACAGCATCTGTTCTTAAGAAATTCCAGTCTGGTAAGGAGGGATCCTTCCAAGAGAGTAACTGGCTGTGTATACTGAGGAGCAAATTATAGGTGTGCTCACTCCCTTTATCTCTTGTTTTCTCAGACTGGTGGCTTGTGGCTTGCAGGACTGCCCCCCTCTGCTTTC
chr10:122322239:C:A	AAAAAAAAGTGATACTTTCCCTTTGATGTGTTAATGCGGTCATTTATAGTAATCAATTTAAAAAATTTTAAACCTGCTTTAATTCCTGGAATTAACCTACCTTGGCTAAGATGTATTCCCCTTTTACTCAATGCTAGATTTGGTTGATAATATTCTGTTTAAGACTTTTGTAAATATGTTTTGAGTAATATTGGTTGGTA	AAAAAAAAGTGATACTTTCCCTTTGATGTGTTAATGCGGTCATTTATAGTAATCAATTTAAAAAATTTTAAACCTGCTTTAATTCCTGGAATTAACCTAACTTGGCTAAGATGTATTCCCCTTTTACTCAATGCTAGATTTGGTTGATAATATTCTGTTTAAGACTTTTGTAAATATGTTTTGAGTAATATTGGTTGGTA
chr10:122322285:G:A	TAGTAATCAATTTAAAAAATTTTAAACCTGCTTTAATTCCTGGAATTAACCTACCTTGGCTAAGATGTATTCCCCTTTTACTCAATGCTAGATTTGGTTGATAATATTCTGTTTAAGACTTTTGTAAATATGTTTTGAGTAATATTGGTTGGTAATTCTCATTTCTTGTACCATACCTGTATGGTTTTGGAATCACTGTT	TAGTAATCAATTTAAAAAATTTTAAACCTGCTTTAATTCCTGGAATTAACCTACCTTGGCTAAGATGTATTCCCCTTTTACTCAATGCTAGATTTGGTTAATAATATTCTGTTTAAGACTTTTGTAAATATGTTTTGAGTAATATTGGTTGGTAATTCTCATTTCTTGTACCATACCTGTATGGTTTTGGAATCACTGTT
chr10:122324647:A:G	TAACGAAGTCTCAAGTTAATACCTTTTCTTCCTTCTGAGCAATGTAAGAACATTAAATGCTTTAACTCTGATCGATAATATGTTCTAACCTATTTGACAATGTTATCTGGTATTTTAATTCTAGCTTGATTCTTTCTCCTTCCTCCCAACAAACCACCAACCTCTGCATACTTTAACCCACAGATATGCCAGTATCTTTG	TAACGAAGTCTCAAGTTAATACCTTTTCTTCCTTCTGAGCAATGTAAGAACATTAAATGCTTTAACTCTGATCGATAATATGTTCTAACCTATTTGACAGTGTTATCTGGTATTTTAATTCTAGCTTGATTCTTTCTCCTTCCTCCCAACAAACCACCAACCTCTGCATACTTTAACCCACAGATATGCCAGTATCTTTG
chr10:122330200:G:T	CTTGTAATCAGTAGGGTCCAAAGATTTTCCGCTTGGTTTAAGAGTCAACTGGGGATGAAGTTAAACTATAACATTGCACCTAAGCTAGTGCAATGACTAGACCTTTCTTTACAAAGGGAGAGTTTTGAACTCATCTGGGTTGCTGGAGAGAAGAATTAGTGATTCCTTTTCAGTGTCACCAGGCAGGCAGATAGCCCTGT	CTTGTAATCAGTAGGGTCCAAAGATTTTCCGCTTGGTTTAAGAGTCAACTGGGGATGAAGTTAAACTATAACATTGCACCTAAGCTAGTGCAATGACTATACCTTTCTTTACAAAGGGAGAGTTTTGAACTCATCTGGGTTGCTGGAGAGAAGAATTAGTGATTCCTTTTCAGTGTCACCAGGCAGGCAGATAGCCCTGT
chr10:122330242:G:A	AGTCAACTGGGGATGAAGTTAAACTATAACATTGCACCTAAGCTAGTGCAATGACTAGACCTTTCTTTACAAAGGGAGAGTTTTGAACTCATCTGGGTTGCTGGAGAGAAGAATTAGTGATTCCTTTTCAGTGTCACCAGGCAGGCAGATAGCCCTGTTCATGGGATGGACCTGGTGTTACCGCCTATGTCAGCTCCTTT	AGTCAACTGGGGATGAAGTTAAACTATAACATTGCACCTAAGCTAGTGCAATGACTAGACCTTTCTTTACAAAGGGAGAGTTTTGAACTCATCTGGGTTACTGGAGAGAAGAATTAGTGATTCCTTTTCAGTGTCACCAGGCAGGCAGATAGCCCTGTTCATGGGATGGACCTGGTGTTACCGCCTATGTCAGCTCCTTT
chr10:122330734:AG:A	GTGTGTGTGGTCTGTGTGTCTCCAACTCTGGAGAGCAAATGAACAAGTTTGTCCAGGACAAGTAGACTCTGAATATCCTCTCATCCCACTGGCTCAGGAGTTTTCTACTTATATTTCTGTTGTTGGTAATGTTAGCAGGATATGAGCACATTTGTCCTGTCTTATAATCCCCATGTTTAAAAATGTTTAATGCCCTAAGT	GTGTGTGTGGTCTGTGTGTCTCCAACTCTGGAGAGCAAATGAACAAGTTTGTCCAGGACAAGTAGACTCTGAATATCCTCTCATCCCACTGGCTCAGGATTTTCTACTTATATTTCTGTTGTTGGTAATGTTAGCAGGATATGAGCACATTTGTCCTGTCTTATAATCCCCATGTTTAAAAATGTTTAATGCCCTAAGT
chr10:122332345:C:G	TCCTCTCCCACTGGAATACCTCAAGGAAGAATGTAAATGAATAGAAGGAACAGAGCAAAGGGGATGAGGATAGAATTTAAGAAGTCGTTGTGCTTGCTACGTTGGTGGCCAGATAGGGCCACTTTGGAACATCATGTAAACCACTTAATAACCTCCCACCACAGTATCTAGAGCAGGGCTGGGCCATGCAGTTTCTTCTC	TCCTCTCCCACTGGAATACCTCAAGGAAGAATGTAAATGAATAGAAGGAACAGAGCAAAGGGGATGAGGATAGAATTTAAGAAGTCGTTGTGCTTGCTAGGTTGGTGGCCAGATAGGGCCACTTTGGAACATCATGTAAACCACTTAATAACCTCCCACCACAGTATCTAGAGCAGGGCTGGGCCATGCAGTTTCTTCTC
chr10:122332991:G:A	GATCGCTTTTAAGAAGGCACATTCTTATCAGAGATAATTTGGAAAAGCTGCAGGTTGTTCACTGTTTGGTACTATAGTAATGATTATCTTGAACTTACAGTTTAGGGTCCTACTTGTTTCACTTAGCATGCATCCTAAGTATTGTCTATATTGTTACATAATCATGTGGTTTTCATGGTTGCATCATAGTCCATTACAAG	GATCGCTTTTAAGAAGGCACATTCTTATCAGAGATAATTTGGAAAAGCTGCAGGTTGTTCACTGTTTGGTACTATAGTAATGATTATCTTGAACTTACAATTTAGGGTCCTACTTGTTTCACTTAGCATGCATCCTAAGTATTGTCTATATTGTTACATAATCATGTGGTTTTCATGGTTGCATCATAGTCCATTACAAG
chr10:122333861:G:C	AATGGCTGGCAATGGAACCTGGGTATCAGTATTTTTTAAAGCTTCCCAGGTATTAGAGGTGACTCTGTATAGCCAGGGTTGAGGACCATTGTTGTAAGCGCTTCCCAACTTAAATCTCACTGAGCTCCCAACTATGTTTTATACCTGCTTGGATGTAAAGCTTGGGGCTTATACATGCTACACTCAGACCTCTACACTTT	AATGGCTGGCAATGGAACCTGGGTATCAGTATTTTTTAAAGCTTCCCAGGTATTAGAGGTGACTCTGTATAGCCAGGGTTGAGGACCATTGTTGTAAGCCCTTCCCAACTTAAATCTCACTGAGCTCCCAACTATGTTTTATACCTGCTTGGATGTAAAGCTTGGGGCTTATACATGCTACACTCAGACCTCTACACTTT
chr10:122334561:C:T	ATGGTTGAAAGTTTCATAGCAGCATGGTGCTAGCAGGAGCACAGATTGCCTAGATAGTGCCTGGTGCCAACATGGCCTTGGCCTTGGGGGTGTGCAAGACGGCAGACGGAATGCCCAGCACGCACTGAGTCCCTGCCACTCACCACCTGCTAGAGTAACACCTGCTGTTTCTGTTTGGCAGTTGCCTTTTCGGGCCTTGG	ATGGTTGAAAGTTTCATAGCAGCATGGTGCTAGCAGGAGCACAGATTGCCTAGATAGTGCCTGGTGCCAACATGGCCTTGGCCTTGGGGGTGTGCAAGATGGCAGACGGAATGCCCAGCACGCACTGAGTCCCTGCCACTCACCACCTGCTAGAGTAACACCTGCTGTTTCTGTTTGGCAGTTGCCTTTTCGGGCCTTGG
chr10:122343181:A:G	AACCCTTATCTCTCAGCAATCGCTTCTCATTTCTCTGTGCCTCAGGCTCTGGCAACCACTGATCTACTTTTTATCTCTATGGGTTTGCCTATTCTGCACATTGCATATAAATAGAACCATACAATGTGTGGCCATTTGTGGCTGGTGATGTTGATTCTTTAGTGCCTCTTGTAGATGTTGTTCAGCTCATGTCAGTTCCC	AACCCTTATCTCTCAGCAATCGCTTCTCATTTCTCTGTGCCTCAGGCTCTGGCAACCACTGATCTACTTTTTATCTCTATGGGTTTGCCTATTCTGCACGTTGCATATAAATAGAACCATACAATGTGTGGCCATTTGTGGCTGGTGATGTTGATTCTTTAGTGCCTCTTGTAGATGTTGTTCAGCTCATGTCAGTTCCC
chr10:122345459:G:A	CCTCTTGCTTTCCCTGCTGTCCTCCAATCCCCCCGCTACCCTGATGGCTGCTCACCAAGTCTGAGCAGACACGAACCTGTATTCCTTGCCTTTCTCCCAGACAGCTACTGCTCAGTCACACTGTATTCATCAGTTGTTGAAGTTTGAACTCGTATGGGGAGAAAGCAGTGACAATTATTTGGTCTCTCCCATTGACTAGT	CCTCTTGCTTTCCCTGCTGTCCTCCAATCCCCCCGCTACCCTGATGGCTGCTCACCAAGTCTGAGCAGACACGAACCTGTATTCCTTGCCTTTCTCCCAAACAGCTACTGCTCAGTCACACTGTATTCATCAGTTGTTGAAGTTTGAACTCGTATGGGGAGAAAGCAGTGACAATTATTTGGTCTCTCCCATTGACTAGT
chr10:122601003:C:T	CTCCCCACAAATAACAGAAGGAGAAAAGGAGGCTTAATGAGGTCAAGTAATCTGCCCAAAGTCCCAACAAACACCCTCCTGTTACTAATGCTAACCTTCCATGACTCTCCAGCGCTAGAATAAAATCCAGTGTGAGGGGTTAAGAAGTGAAACAGGCTTAGCTCACATAGAAAGTCCTTAGCTCATCTCCTAGCACATGG	CTCCCCACAAATAACAGAAGGAGAAAAGGAGGCTTAATGAGGTCAAGTAATCTGCCCAAAGTCCCAACAAACACCCTCCTGTTACTAATGCTAACCTTCTATGACTCTCCAGCGCTAGAATAAAATCCAGTGTGAGGGGTTAAGAAGTGAAACAGGCTTAGCTCACATAGAAAGTCCTTAGCTCATCTCCTAGCACATGG
chr10:122610391:C:G	TTCCTCAAGTGCGAAGGGAGTATTGCAAACACCAGATATGCAGTGTTATCTGTATTTGGAAATTGTTTATATTCAGGCCATTCACTTCATTCAGTCTGGCAATTTCATTCAATTAATCTCATTCATTTCTTAATTAATCTCATTCATTATTCTCTGTAAACTCCACGAGAGCGGAGACTTTGTGTCTTCTTCATCGGTAG	TTCCTCAAGTGCGAAGGGAGTATTGCAAACACCAGATATGCAGTGTTATCTGTATTTGGAAATTGTTTATATTCAGGCCATTCACTTCATTCAGTCTGGGAATTTCATTCAATTAATCTCATTCATTTCTTAATTAATCTCATTCATTATTCTCTGTAAACTCCACGAGAGCGGAGACTTTGTGTCTTCTTCATCGGTAG
chr10:122614377:G:A	TGTGCTTATTGGCCATTTGTATATCTTCTTTGGAGAAATGTCTATGCAGGTCCTTTGCCCATTTTAAAATTGTATTATTTATCTTTTTATAATTGAGTCGTAAGATTTCTTTGTATACAGTAGTCCTCCCTTATCCAGAAGGGAAATGTTCCAAGACCCCAGTGGAAGCCTGAAACCCTGGATAGTACTGAACCCTATAT	TGTGCTTATTGGCCATTTGTATATCTTCTTTGGAGAAATGTCTATGCAGGTCCTTTGCCCATTTTAAAATTGTATTATTTATCTTTTTATAATTGAGTCATAAGATTTCTTTGTATACAGTAGTCCTCCCTTATCCAGAAGGGAAATGTTCCAAGACCCCAGTGGAAGCCTGAAACCCTGGATAGTACTGAACCCTATAT
chr10:122615653:A:G	TGCCCCTTGGCATTTCTGGAGCTTTTATTTCTTTATGTAGGTCCAAGTTTCAGTCTGGTATTATATTCCCATCGACTGAAGAATTTACTGTAAGTTCTTAAAGTGCCTGTCTAATATTGGTTGATTCTCTTAGCTTTTATTTCTCTGAGAAAGTATTTCACCTTTGTTTTCGAAAGATAATTTTCAAAGGATATAGAATT	TGCCCCTTGGCATTTCTGGAGCTTTTATTTCTTTATGTAGGTCCAAGTTTCAGTCTGGTATTATATTCCCATCGACTGAAGAATTTACTGTAAGTTCTTGAAGTGCCTGTCTAATATTGGTTGATTCTCTTAGCTTTTATTTCTCTGAGAAAGTATTTCACCTTTGTTTTCGAAAGATAATTTTCAAAGGATATAGAATT
chr10:122616062:C:G	TGTAATCCCAGCTACTTGGGAGGCTGAGGCAGGAGAACAGCTTAAACCTGGGAGGTGGAGGTTGCAGTGAGCTGAGATAGTGCCACTGCACTCCAGCCTCGGCAACAGAATAAGACTCTGTCTCCAAAAAAAAAAAAAAAAAAAAATCCCTCCACTATCTTCAAGCTTACATAGTTTCTGATGAAAAATTTTTGTTTTTG	TGTAATCCCAGCTACTTGGGAGGCTGAGGCAGGAGAACAGCTTAAACCTGGGAGGTGGAGGTTGCAGTGAGCTGAGATAGTGCCACTGCACTCCAGCCTGGGCAACAGAATAAGACTCTGTCTCCAAAAAAAAAAAAAAAAAAAAATCCCTCCACTATCTTCAAGCTTACATAGTTTCTGATGAAAAATTTTTGTTTTTG
chr10:122616358:T:C	CTTGGAGTTTACCTAAATGGAATTCAACATATACATATACAAATATATACACATATACAAACATATATATACACATAGAGACAGTCAATTCTTGTTATTTGTGGTAGCTATATTCTGTAAAGTTGTTGTATACACTGAATTAGTGAATACTGAAACTTTGTTTGCTCCTAGGGGTTAGGTTCTTGTGAGGCTCTGGTCAC	CTTGGAGTTTACCTAAATGGAATTCAACATATACATATACAAATATATACACATATACAAACATATATATACACATAGAGACAGTCAATTCTTGTTATTCGTGGTAGCTATATTCTGTAAAGTTGTTGTATACACTGAATTAGTGAATACTGAAACTTTGTTTGCTCCTAGGGGTTAGGTTCTTGTGAGGCTCTGGTCAC
chr10:122616604:G:A	TTCCGTTTAAAGACATATTAATATGTCAGTTGATCTATTAACATTGAACTCATAGCCAACAACACATGCCTGAGCAAAGATTATCACATATATATATATGTATGTATTTTTTGCAAGACACATCACAACTTCTCATACTTAGAAACGGTAGGCAGTATGCTTGGGGACCTATTTAAACAGTGAAGTCACCAGCAAAAGGA	TTCCGTTTAAAGACATATTAATATGTCAGTTGATCTATTAACATTGAACTCATAGCCAACAACACATGCCTGAGCAAAGATTATCACATATATATATATATATGTATTTTTTGCAAGACACATCACAACTTCTCATACTTAGAAACGGTAGGCAGTATGCTTGGGGACCTATTTAAACAGTGAAGTCACCAGCAAAAGGA
chr10:122618148:G:C	TTATGTAATATAAATGTAGTATGGGTTCTGGTTGATGTTTTGTGAAAATTATGTTCTGTTTCATCCAGCGCAAGTATTTACTTGATCTGATTTCTTCTTGATACAGGTTAAATGGGCCAGGGAAAACTATCACCATAACATTGGCTCACCATATTGCTTACGGTTAGCTTCTGCTGATGTCAATGGGAAGATCATCGTCT	TTATGTAATATAAATGTAGTATGGGTTCTGGTTGATGTTTTGTGAAAATTATGTTCTGTTTCATCCAGCGCAAGTATTTACTTGATCTGATTTCTTCTTCATACAGGTTAAATGGGCCAGGGAAAACTATCACCATAACATTGGCTCACCATATTGCTTACGGTTAGCTTCTGCTGATGTCAATGGGAAGATCATCGTCT
chr10:122620251:G:A	CAAGTTAAGTTCTTGCTTTTTAATAAATTGTCCTAATTCACGCCATTCATTTTGAGTGCCATAAACAGATGCATGTAAAGAAGAAATAAGCCTAAGCAAGTTTTTTCTTGCAGAGATAGTTTTTGCTAATATGCTTTTAATGTTTTCCTGAGCTAATGATCTAAAAATGAGATGTGCTTTAGGTATTTTTGTGGCTAAAT	CAAGTTAAGTTCTTGCTTTTTAATAAATTGTCCTAATTCACGCCATTCATTTTGAGTGCCATAAACAGATGCATGTAAAGAAGAAATAAGCCTAAGCAAATTTTTTCTTGCAGAGATAGTTTTTGCTAATATGCTTTTAATGTTTTCCTGAGCTAATGATCTAAAAATGAGATGTGCTTTAGGTATTTTTGTGGCTAAAT
chr10:122624202:C:T	CCCAAAGCCATACAGATAGTCCAGTAACTCCTGGTCCAGGGGCCCTAATTACCCTAAATGTTGATGTTTTTCATCCTGAGTCTTGATTTTAACAGTTTGCCTAGTACTTTTAATGACAAAGTAAAAGTAAAATAAAACTGTCTTATGCATGCCAGCTATTATTATATTATCATTTACCATGTCTTGTGTAATATTAATAA	CCCAAAGCCATACAGATAGTCCAGTAACTCCTGGTCCAGGGGCCCTAATTACCCTAAATGTTGATGTTTTTCATCCTGAGTCTTGATTTTAACAGTTTGTCTAGTACTTTTAATGACAAAGTAAAAGTAAAATAAAACTGTCTTATGCATGCCAGCTATTATTATATTATCATTTACCATGTCTTGTGTAATATTAATAA
chr10:122624270:T:C	TTTCATCCTGAGTCTTGATTTTAACAGTTTGCCTAGTACTTTTAATGACAAAGTAAAAGTAAAATAAAACTGTCTTATGCATGCCAGCTATTATTATATTATCATTTACCATGTCTTGTGTAATATTAATAACTTAATATTCTACTACTTAATATTTCAAAAACTTAGAAACACTGACATTTCTACCCATCCTATACAAT	TTTCATCCTGAGTCTTGATTTTAACAGTTTGCCTAGTACTTTTAATGACAAAGTAAAAGTAAAATAAAACTGTCTTATGCATGCCAGCTATTATTATATCATCATTTACCATGTCTTGTGTAATATTAATAACTTAATATTCTACTACTTAATATTTCAAAAACTTAGAAACACTGACATTTCTACCCATCCTATACAAT
chr10:122625868:AGTT:A	TATGATGGAAATTTATTCATTAATTATATATCACTGTTGATCCTTTTTCAAAGTATCGTCTTTATTTTAAAATATTGAAAAAAGATATCTTGATTATAGTTGTTATTTTGGAAATTAAACTTAGTACAGTCATTAAGTAAATTATATTTGGAAAAAATTTAGTAGTAATTGTAAAAAGTGAAGCCATGCTTGACATTGCA	TATGATGGAAATTTATTCATTAATTATATATCACTGTTGATCCTTTTTCAAAGTATCGTCTTTATTTTAAAATATTGAAAAAAGATATCTTGATTATAGTTATTTTGGAAATTAAACTTAGTACAGTCATTAAGTAAATTATATTTGGAAAAAATTTAGTAGTAATTGTAAAAAGTGAAGCCATGCTTGACATTGCA
chr10:122627668:C:T	GGATTTTCTGTTTTATTATTTATTCTACCATAATATAATTGAAAACGATATTATTTAGGAGGGTTTTTTTGTTGTTGTTGAAACGCTAAATAAGTGATGCACTAGAAAGAGCATTGGCCAGGCGCAGTGACTCACGCCTGTAATCCCAACACTTTTGGAGGCCGAGGCGGGAGGATCACTTGAGGTCAGGAGTTCGAGAC	GGATTTTCTGTTTTATTATTTATTCTACCATAATATAATTGAAAACGATATTATTTAGGAGGGTTTTTTTGTTGTTGTTGAAACGCTAAATAAGTGATGTACTAGAAAGAGCATTGGCCAGGCGCAGTGACTCACGCCTGTAATCCCAACACTTTTGGAGGCCGAGGCGGGAGGATCACTTGAGGTCAGGAGTTCGAGAC
chr10:122629088:C:G	TTTTAAAGTGTTAAATAAAGCTTCGTACTTGAAAACATTTTAATTTAAACTTTTAATTAAACTTTTAATTTGAAATTCACTGTGTTCTTAGTGAAAATTCAAAGCAATTCAGGTAAATAAAGAGGCTGATTTATATTCACTGGATAAATGCTGATACTTATTAAGGCCTAATTTGCCCTACATTGTGAATTGCCTCTTAT	TTTTAAAGTGTTAAATAAAGCTTCGTACTTGAAAACATTTTAATTTAAACTTTTAATTAAACTTTTAATTTGAAATTCACTGTGTTCTTAGTGAAAATTGAAAGCAATTCAGGTAAATAAAGAGGCTGATTTATATTCACTGGATAAATGCTGATACTTATTAAGGCCTAATTTGCCCTACATTGTGAATTGCCTCTTAT
chr10:122629423:C:T	ATGGAGTCTCGCTCTGTCACCAGGCTGGAGTGCGGTGGCGCAATCTCGGCTCATTGCAACCTCCACCTCCCGAGTTCAAGCGATTCTCCTGCCTCAGCCCCATGAGTAGCTGGGATTACAGGTGTGCGCCACCACACCCAGCTAATTTTTGTATTTTTAGTAGAGACAGGGTTTCACCATGTTGACCAGGATGGTCTCAA	ATGGAGTCTCGCTCTGTCACCAGGCTGGAGTGCGGTGGCGCAATCTCGGCTCATTGCAACCTCCACCTCCCGAGTTCAAGCGATTCTCCTGCCTCAGCCTCATGAGTAGCTGGGATTACAGGTGTGCGCCACCACACCCAGCTAATTTTTGTATTTTTAGTAGAGACAGGGTTTCACCATGTTGACCAGGATGGTCTCAA
chr10:122634406:C:T	TCTTTTTTTTTCTTTAATTTTACTTTAAGTTCTGGGATACATGTGCAGAATGTGCAGGTTTGTTACATAGATATACATGTGCCTTGGTGGTTTGCTGCACCTGTCAACCCGTCATCTAGGTTTTAAGCCCCACATGCATTAGGTATTTCTCCTAATGCTCTCCCTCCCCTTGCCCCTCAATCCCCGATAGGCCCCAGTGT	TCTTTTTTTTTCTTTAATTTTACTTTAAGTTCTGGGATACATGTGCAGAATGTGCAGGTTTGTTACATAGATATACATGTGCCTTGGTGGTTTGCTGCATCTGTCAACCCGTCATCTAGGTTTTAAGCCCCACATGCATTAGGTATTTCTCCTAATGCTCTCCCTCCCCTTGCCCCTCAATCCCCGATAGGCCCCAGTGT
chr10:122638836:G:A	AGTTGTAAATAAATGAAGTACATGGTTGCTTTTTTATGTTCTCCATATGTATTTTCAAGCTCTCAAAGATCCAGTTGTTCTTACTTCTCAGGGTATGTTGCTGAACTTCCAGGAATCATTCCCGTCTTTAGTCCAGTGTTGCTGCTCTAGTCTCATTGGAAGTGACCTGTCCACTGACTCTCATCCCCAAGTTCCTAATT	AGTTGTAAATAAATGAAGTACATGGTTGCTTTTTTATGTTCTCCATATGTATTTTCAAGCTCTCAAAGATCCAGTTGTTCTTACTTCTCAGGGTATGTTACTGAACTTCCAGGAATCATTCCCGTCTTTAGTCCAGTGTTGCTGCTCTAGTCTCATTGGAAGTGACCTGTCCACTGACTCTCATCCCCAAGTTCCTAATT
chr10:122646070:G:C	TTAGATCACCATTTCTCTCTGTGCAGGGTAAACTTCCTCTGATGTTGTGGCTGTTAAGGAGTGATTCATGTTTACCCATAATTAGCTGGGCAAATATTAGTTTCAGACTTTTAAAAAAATAGTTTTGGACCTCCTCTTAATGCGTCTGTACTTTGGGCAAGTTAATTAATTATGAGTATCACTCTAGGGGAAAAAAAAAC	TTAGATCACCATTTCTCTCTGTGCAGGGTAAACTTCCTCTGATGTTGTGGCTGTTAAGGAGTGATTCATGTTTACCCATAATTAGCTGGGCAAATATTACTTTCAGACTTTTAAAAAAATAGTTTTGGACCTCCTCTTAATGCGTCTGTACTTTGGGCAAGTTAATTAATTATGAGTATCACTCTAGGGGAAAAAAAAAC
chr10:122649033:G:T	AGTAGAGACGGGATTTCACCATGTTAGCCAGGATGGTCTCGATCTCCTGACCTCGTGATCCGCCCACCTCGGCCTCCCAAAGTGCTGGGATTACAGGCAGGAGCCAGCACACCCGGCCAAAAAATGACATCTTGATATGGTTCCATTAGAGGCTTGTGACTTGGCAAGAAGGATCAGTAAACTCGTGGAGGTGTAGCTTG	AGTAGAGACGGGATTTCACCATGTTAGCCAGGATGGTCTCGATCTCCTGACCTCGTGATCCGCCCACCTCGGCCTCCCAAAGTGCTGGGATTACAGGCATGAGCCAGCACACCCGGCCAAAAAATGACATCTTGATATGGTTCCATTAGAGGCTTGTGACTTGGCAAGAAGGATCAGTAAACTCGTGGAGGTGTAGCTTG
chr10:122652817:A:G	TTCCTGTGTCCATGTGTTCTCATTGTTCAATTCCCATCTGTGAGTGAGAACATGCGGTGTTTGGTTTTTTGTCCTTTTGATAGTTTGCTGAGAATGATGATTTCCAGCTTCATCCATGTCCCTACAAATGACATGAACTCATCATTCTTTATGGCTGCATAGTATTCCATGGTGTATATGTGCCACATTTTCTTAATCCA	TTCCTGTGTCCATGTGTTCTCATTGTTCAATTCCCATCTGTGAGTGAGAACATGCGGTGTTTGGTTTTTTGTCCTTTTGATAGTTTGCTGAGAATGATGGTTTCCAGCTTCATCCATGTCCCTACAAATGACATGAACTCATCATTCTTTATGGCTGCATAGTATTCCATGGTGTATATGTGCCACATTTTCTTAATCCA
chr10:122653107:C:A	GTAGCATGATTTATAATCCTTTGGGTATATACCCAGTAATGGGATGGCTGGGTCAAATGGTATTTCTAGTTCTAGATCCCTGAGGAATCGCCACACTGACTTCCACAATGGTTGAACTAGTTTACAGTCCCACCAACAGTGTAAAAGTGTTCCTATTTCTCCACATCCTCTCCAGCACCTGTTGTTTCCTGACTTTTTAA	GTAGCATGATTTATAATCCTTTGGGTATATACCCAGTAATGGGATGGCTGGGTCAAATGGTATTTCTAGTTCTAGATCCCTGAGGAATCGCCACACTGAATTCCACAATGGTTGAACTAGTTTACAGTCCCACCAACAGTGTAAAAGTGTTCCTATTTCTCCACATCCTCTCCAGCACCTGTTGTTTCCTGACTTTTTAA
chr10:122653609:A:G	GTGCAGAAGCTCTTTAGTTTAATTAGATCCCATTTGTCAATTTTGGCTTTTGTTGCCATTGCTTTTGGTGTTTTAGACATGAAGTCCTTGCCCATGCCTATGTCCTGAATGGTATTGCCTAGGTTTTCTTCTAGGGTTTTTATGGTTTTAGGTCTAACATGTAAGTCTTTAATCCATCTTGAATGAATTTTTGTATAAGG	GTGCAGAAGCTCTTTAGTTTAATTAGATCCCATTTGTCAATTTTGGCTTTTGTTGCCATTGCTTTTGGTGTTTTAGACATGAAGTCCTTGCCCATGCCTGTGTCCTGAATGGTATTGCCTAGGTTTTCTTCTAGGGTTTTTATGGTTTTAGGTCTAACATGTAAGTCTTTAATCCATCTTGAATGAATTTTTGTATAAGG
chr10:122654120:T:C	CCTTAGCTCTCTTTTTCACCGTTCATTGAATCACACTGAACAAAATCACAAAATATGGTCCTTTCCTTCCCAGACTTCCAGCTCACCTTAATGTTGCCATTTCCAAGTGGTGGAGGAATAACTTTTTTCTACTGATTTTCTTCTTGGCTCTTTGCTTACTGATTTTCTGCATTCCTGTCATGTAGGTAGCTAAAAACCTG	CCTTAGCTCTCTTTTTCACCGTTCATTGAATCACACTGAACAAAATCACAAAATATGGTCCTTTCCTTCCCAGACTTCCAGCTCACCTTAATGTTGCCACTTCCAAGTGGTGGAGGAATAACTTTTTTCTACTGATTTTCTTCTTGGCTCTTTGCTTACTGATTTTCTGCATTCCTGTCATGTAGGTAGCTAAAAACCTG
chr10:122654405:T:C	TTCTAATTGTGTAATTTTCAGAGGTGAATGAGCTCTTGCATGTGAGTTTCTCCAGATGTGAGATGATCTCCTATTACTTTTTCATGGCTGATCTTTACCTTTCAGAAGAAAGATTTCAATTCATTTGAGGGAGGGAAGTAGTTAAGGGTCACTTTCAGTTTGTTCATGCTCATTGGGATGCTGTCAACAATATTTTGCTT	TTCTAATTGTGTAATTTTCAGAGGTGAATGAGCTCTTGCATGTGAGTTTCTCCAGATGTGAGATGATCTCCTATTACTTTTTCATGGCTGATCTTTACCCTTCAGAAGAAAGATTTCAATTCATTTGAGGGAGGGAAGTAGTTAAGGGTCACTTTCAGTTTGTTCATGCTCATTGGGATGCTGTCAACAATATTTTGCTT
chr10:122654807:G:A	GTATAGTTAATTTTTTTCCCTGACATTTACCATTTCCAAACATACTGTGATATAATACCAACAACTATCTACATGAATCTACCTAAAACATATACATATGCTATCTAAAATATGAATGGGGCTGACTTGAGAATTATATAGATTGTCGTCTATGAAGGATGAATAGAAAGAAAGTTAAGTAAGCTAGCCACCTGCATCCC	GTATAGTTAATTTTTTTCCCTGACATTTACCATTTCCAAACATACTGTGATATAATACCAACAACTATCTACATGAATCTACCTAAAACATATACATATACTATCTAAAATATGAATGGGGCTGACTTGAGAATTATATAGATTGTCGTCTATGAAGGATGAATAGAAAGAAAGTTAAGTAAGCTAGCCACCTGCATCCC
chr10:122657314:C:T	AAAGGAAGAGGACCATTCTAGATTGGAATAGACTAAAGAGACATGACAATGCAGTGTACCAGCCTTGACTGGACCCGATTTTTAAAAATAATACAGCTGCCAGGACATTTGGGGAATAACAAGGGACTTTTGAATTTGGACTGCATTTTAAGTGATTTTACTGAATCAATATTAAAATTCTTGGGTGTAAAAAAAAAGTA	AAAGGAAGAGGACCATTCTAGATTGGAATAGACTAAAGAGACATGACAATGCAGTGTACCAGCCTTGACTGGACCCGATTTTTAAAAATAATACAGCTGTCAGGACATTTGGGGAATAACAAGGGACTTTTGAATTTGGACTGCATTTTAAGTGATTTTACTGAATCAATATTAAAATTCTTGGGTGTAAAAAAAAAGTA
chr10:122661343:C:T	AGATTAACATTTATGTTTAAATGGGAAACTATAGATTTAAAGAATGTCTTCCTTTCTGATTTGTGAATATTCAGTATTTTACTATTTTAGAAATACGAACTTATAAAAGCACAAGCCATTCTTCCTTAGATACTTTATTTTTGGAATAGTTTCAGAATAAATTACGAATGTCATCTTCTTTAAAGTATTTACTGTTCTTG	AGATTAACATTTATGTTTAAATGGGAAACTATAGATTTAAAGAATGTCTTCCTTTCTGATTTGTGAATATTCAGTATTTTACTATTTTAGAAATACGAATTTATAAAAGCACAAGCCATTCTTCCTTAGATACTTTATTTTTGGAATAGTTTCAGAATAAATTACGAATGTCATCTTCTTTAAAGTATTTACTGTTCTTG
chr10:122668412:G:A	AGAGGAGTACAGGGTCCTGTGAGCTGTTTGACCACTGTTCTAAGACTATGTGTGCCCAAAAGCACATAAGCATCTATGTTGAGAGTAAGTTTGTATCCTGCGTTGGTCTCAGAAAGAACGTGAATGCTTAAGATTTTGAAAGTACATAATATTTTATACTTTGGGAGAGAGCTTTAAGAGTCCCTGGAAATACTTTTTAA	AGAGGAGTACAGGGTCCTGTGAGCTGTTTGACCACTGTTCTAAGACTATGTGTGCCCAAAAGCACATAAGCATCTATGTTGAGAGTAAGTTTGTATCCTACGTTGGTCTCAGAAAGAACGTGAATGCTTAAGATTTTGAAAGTACATAATATTTTATACTTTGGGAGAGAGCTTTAAGAGTCCCTGGAAATACTTTTTAA
chr10:122678080:C:T	GCATGTTTTCTTTCCTTCCATGCCTGTTTGGTCAGCACGCAGCACACATTCAAAATAACCCGGGAAAGCCCCGCTTTTCTCCCGCTGAGAGATGATGAGCGACTGAGGCTCTCACAGGAGTCCCTGTGGACAATTTCAGGCCTTTCTCTTTGGTGTTTGGCATCATGCCTAAAAATGCCAAATAAAAACCACCCTCACCT	GCATGTTTTCTTTCCTTCCATGCCTGTTTGGTCAGCACGCAGCACACATTCAAAATAACCCGGGAAAGCCCCGCTTTTCTCCCGCTGAGAGATGATGAGTGACTGAGGCTCTCACAGGAGTCCCTGTGGACAATTTCAGGCCTTTCTCTTTGGTGTTTGGCATCATGCCTAAAAATGCCAAATAAAAACCACCCTCACCT
chr10:122681777:A:G	GATCACATGGACACAAGAAGGGGAATATCACACTCTGGGGACTGTGGTGGGGTGGGGGGAGGGGGGAGGGATAGCATTGGGAGATATACCTAATGCTAGATGACGAGTTAGTGGGTGCAGCGCACCAGCATGGCACATGTATACATATGTAACTAACCTGCACAATCTGCACATGTACCCTAAAACTTAAAGTATAATTA	GATCACATGGACACAAGAAGGGGAATATCACACTCTGGGGACTGTGGTGGGGTGGGGGGAGGGGGGAGGGATAGCATTGGGAGATATACCTAATGCTAGGTGACGAGTTAGTGGGTGCAGCGCACCAGCATGGCACATGTATACATATGTAACTAACCTGCACAATCTGCACATGTACCCTAAAACTTAAAGTATAATTA
chr10:122681802:C:G	TATCACACTCTGGGGACTGTGGTGGGGTGGGGGGAGGGGGGAGGGATAGCATTGGGAGATATACCTAATGCTAGATGACGAGTTAGTGGGTGCAGCGCACCAGCATGGCACATGTATACATATGTAACTAACCTGCACAATCTGCACATGTACCCTAAAACTTAAAGTATAATTAAAAAAAAAAAAGAGGCTCTGATGGG	TATCACACTCTGGGGACTGTGGTGGGGTGGGGGGAGGGGGGAGGGATAGCATTGGGAGATATACCTAATGCTAGATGACGAGTTAGTGGGTGCAGCGCAGCAGCATGGCACATGTATACATATGTAACTAACCTGCACAATCTGCACATGTACCCTAAAACTTAAAGTATAATTAAAAAAAAAAAAGAGGCTCTGATGGG
chr10:122685062:A:G	GTTATGGAAGGAAAGGAGGGAATCCTAAGAAACAAGAGATTTCTTAAGGCTGATTTGTGCAGACATGATGCAGATCATTTTCTTAAGAACTATCTGCCCAACAACACAATTCAGTCCTCCAGGTTTTTACTTCCCAGTGTTCTTCAAAAATGTGTATCAATGAGGAATTTATTTGAAGAACAGCTCCTTGTTTGAAGTTG	GTTATGGAAGGAAAGGAGGGAATCCTAAGAAACAAGAGATTTCTTAAGGCTGATTTGTGCAGACATGATGCAGATCATTTTCTTAAGAACTATCTGCCCGACAACACAATTCAGTCCTCCAGGTTTTTACTTCCCAGTGTTCTTCAAAAATGTGTATCAATGAGGAATTTATTTGAAGAACAGCTCCTTGTTTGAAGTTG
chr10:123685862:C:A	AAACAGTAAATCACATCAGAGATATGACAGGCTTGATAGAGCAGAATATAGTGGGAAAAGCATGGCACTGGAGTCCAACAGAAATATCCCGACACCTGGCAGGCACTCACTCACACTAAGGAGTTACCCAATAAGCCTCAATTTCATCATCTGTAAATAAAAAAATAAAACTCACCTACCAAGTAAGTAGATGCCCCATA	AAACAGTAAATCACATCAGAGATATGACAGGCTTGATAGAGCAGAATATAGTGGGAAAAGCATGGCACTGGAGTCCAACAGAAATATCCCGACACCTGGAAGGCACTCACTCACACTAAGGAGTTACCCAATAAGCCTCAATTTCATCATCTGTAAATAAAAAAATAAAACTCACCTACCAAGTAAGTAGATGCCCCATA
chr10:123688152:A:T	CGCGGGGACCCGTGGGCGGGGATGGTGGTCGTGTCCCCAAGCCCTGCGTTTGGGCCGGTGCTTCCCACAGCTGTGCGTTATCAGCCCCATTTCACAGGTAAGGAAACTGAGGACCGGAGGTTGTGATTATCCCAAAGTCATTCCCGGCGGGTCTCGGATTGAAAGTCAGGCCGCCCCTGGCCACCGTGTAAGTGACTTGC	CGCGGGGACCCGTGGGCGGGGATGGTGGTCGTGTCCCCAAGCCCTGCGTTTGGGCCGGTGCTTCCCACAGCTGTGCGTTATCAGCCCCATTTCACAGGTTAGGAAACTGAGGACCGGAGGTTGTGATTATCCCAAAGTCATTCCCGGCGGGTCTCGGATTGAAAGTCAGGCCGCCCCTGGCCACCGTGTAAGTGACTTGC
chr10:123691371:C:G	CCTCCTGGGCTCAAGTGGCTGAGATTACAAGTGCACACCACCACGCCTGGCTAATTTTTGTATTTTTAGTAGAGACGGGGTTTCACCATGTTGCCCAAGCAGGTCTCAAACTCCTGAGCTTGGGAGCTCAGCCCACTTTGGCCTCCCAAAGCGCTGGGATTACAGGCGTGAGCCACTGTGCACGGCCAGCATATGTGTTA	CCTCCTGGGCTCAAGTGGCTGAGATTACAAGTGCACACCACCACGCCTGGCTAATTTTTGTATTTTTAGTAGAGACGGGGTTTCACCATGTTGCCCAAGGAGGTCTCAAACTCCTGAGCTTGGGAGCTCAGCCCACTTTGGCCTCCCAAAGCGCTGGGATTACAGGCGTGAGCCACTGTGCACGGCCAGCATATGTGTTA
chr10:123695044:C:T	ATCCCAGCTATTTGGGAGACTGAGGCACGAGAAATCATTTGAACCCAGGAGGCAGAGGTTGCAGTGAGCCAAGATCATGCCACTGCACTCCAGCCTGGGCAACGGAGCAAGACTCTTGTCTCAAAAAAAAAAAAAAAAGAAAAGAAAAGAAAAAAAAGAAGGCTGAAAAAGAGTGGAACAGAAAAAAAGAAAAGAAAAAA	ATCCCAGCTATTTGGGAGACTGAGGCACGAGAAATCATTTGAACCCAGGAGGCAGAGGTTGCAGTGAGCCAAGATCATGCCACTGCACTCCAGCCTGGGTAACGGAGCAAGACTCTTGTCTCAAAAAAAAAAAAAAAAGAAAAGAAAAGAAAAAAAAGAAGGCTGAAAAAGAGTGGAACAGAAAAAAAGAAAAGAAAAAA
chr10:123701247:G:A	CAAATCAACAATGAGATGCCTTTACACAACTATTAGAATGGCTAAAGTTTGACAACACCAAATGCTAGCAAGGATGTGGAGCAACAGGAACTCTCATATGTCACCGATGGTGAGGCAACATGCACTGCAACCACTTTGGAAGACAGTTTGGCAGTTTCTTACAAAACTAAACATACTCTTACCATACAATCCAGTGATCG	CAAATCAACAATGAGATGCCTTTACACAACTATTAGAATGGCTAAAGTTTGACAACACCAAATGCTAGCAAGGATGTGGAGCAACAGGAACTCTCATATATCACCGATGGTGAGGCAACATGCACTGCAACCACTTTGGAAGACAGTTTGGCAGTTTCTTACAAAACTAAACATACTCTTACCATACAATCCAGTGATCG
chr10:123707383:G:A	ACTGAGTGAAGCCCATTCCCTGCCAACCATACTATGTCTTCACATACTGCCTCACAGTAGTCTCAGTCTAGGATAGCGATGACACACAGAAAAGCTTGTGACTGCTTCTGGTTGCCTTAGAAATCAGCCCAAGGCATCCTGAAGGATCAATAGTAGGTAGCTGAAAGTCTGAAAGAGGGTCAGAAACTTTAATGTCTGGA	ACTGAGTGAAGCCCATTCCCTGCCAACCATACTATGTCTTCACATACTGCCTCACAGTAGTCTCAGTCTAGGATAGCGATGACACACAGAAAAGCTTGTAACTGCTTCTGGTTGCCTTAGAAATCAGCCCAAGGCATCCTGAAGGATCAATAGTAGGTAGCTGAAAGTCTGAAAGAGGGTCAGAAACTTTAATGTCTGGA
chr10:123709617:A:C	GCAGTCAGTGAAGTAGTGGGGGGAAAAGGGGGTGGGGGATGAAAACCCAGCAAAAGTGGATTGAGGAGAAAAGGTGAGGTGAGAAAATGGAGAAGGAACACAGGTAACTACTCAAATTATATTGTGAAGAGGAGTAAAAAAGGCGGGTAAAAACCGGAGCAGGGTGTACAATAGAGGAAGAGCTTTCCTCTTTTGTTAAA	GCAGTCAGTGAAGTAGTGGGGGGAAAAGGGGGTGGGGGATGAAAACCCAGCAAAAGTGGATTGAGGAGAAAAGGTGAGGTGAGAAAATGGAGAAGGAACCCAGGTAACTACTCAAATTATATTGTGAAGAGGAGTAAAAAAGGCGGGTAAAAACCGGAGCAGGGTGTACAATAGAGGAAGAGCTTTCCTCTTTTGTTAAA
chr10:123719835:T:A	TCAGGTAGTTGAGCAAGATACAATATTGTAAAAGTTAATCTACATTGAAAATTCATTTACATTTAGTAAAATACTTAAATTCTACTAACAAATATATTTTCTCTAAAACTAATTTTTCCAAACATAGTATCATTTACCTATTACTGGCAGTCGGTCTTGGTCAAGTCTTATTCTTGCAAAACCATCCTAAAACGAAAACA	TCAGGTAGTTGAGCAAGATACAATATTGTAAAAGTTAATCTACATTGAAAATTCATTTACATTTAGTAAAATACTTAAATTCTACTAACAAATATATTTACTCTAAAACTAATTTTTCCAAACATAGTATCATTTACCTATTACTGGCAGTCGGTCTTGGTCAAGTCTTATTCTTGCAAAACCATCCTAAAACGAAAACA
chr10:123723472:A:G	GGAGGCTGAGGCAGGTGGATCACAAGGTCAGGAGTTCGAGACCAGCCTGGCCATTATGGTGAAACCGTCTCTATTAAAAAACACCAAAATTAGCCGGGCATGGTGGTGCCTGCCTGTAATCCCAGCTACTTGGGAGGCTGAGGCAGGAGAATGGCTTGAACCCAGCAGGCGGAGGTTGCAGTGAGCCGAGATCGCGCCAC	GGAGGCTGAGGCAGGTGGATCACAAGGTCAGGAGTTCGAGACCAGCCTGGCCATTATGGTGAAACCGTCTCTATTAAAAAACACCAAAATTAGCCGGGCGTGGTGGTGCCTGCCTGTAATCCCAGCTACTTGGGAGGCTGAGGCAGGAGAATGGCTTGAACCCAGCAGGCGGAGGTTGCAGTGAGCCGAGATCGCGCCAC
chr10:123724389:C:T	AGTAACATTACCAGATTAACCATTTTCAGGTTGAACATAAAATAGCAAAATACAAAAGGGCGGTTTAGAAACAGTGGTTCTCGAGTGGGTGTGACTTTCCCCCCACCTCCCCAGGGAACATTTGTTGTCACATGTAGACATTTTTGGTTGTCACAACTCAGGGGTCGGGGGGGCTATTAGCATATAACAGGTAGAGGCTG	AGTAACATTACCAGATTAACCATTTTCAGGTTGAACATAAAATAGCAAAATACAAAAGGGCGGTTTAGAAACAGTGGTTCTCGAGTGGGTGTGACTTTCTCCCCACCTCCCCAGGGAACATTTGTTGTCACATGTAGACATTTTTGGTTGTCACAACTCAGGGGTCGGGGGGGCTATTAGCATATAACAGGTAGAGGCTG
chr10:123726877:A:G	CTCAGCTCACTGCAATCTCTGCCTCCCAGGCTCAAGTGATCCTCCCACCTCAGCCTCCCAAGTAGCCAGGACCACAGGCATGGGCCACTACAGCGGGCTAATTTTTTGTATTTTTGGTAGAGATGGGTTCTCGCCATGTTGCCCAGGCTGATCTTGAATTCCTGAGCTCAGATGATCTACCTGCATCCACCTGCCAAAGT	CTCAGCTCACTGCAATCTCTGCCTCCCAGGCTCAAGTGATCCTCCCACCTCAGCCTCCCAAGTAGCCAGGACCACAGGCATGGGCCACTACAGCGGGCTGATTTTTTGTATTTTTGGTAGAGATGGGTTCTCGCCATGTTGCCCAGGCTGATCTTGAATTCCTGAGCTCAGATGATCTACCTGCATCCACCTGCCAAAGT
chr10:124017270:T:G	CTGTTGCAGGTAAGTATCTGAACTGAAGAGACCCTGCCTGACTGCCGTCCAAATTATAGTGCCCAGAGCAGATGAACTCAGGGAAGCAGTCAATTCCCCTGCAGAATTGTGTCTTACCAGAGCTTATGTCTCTCTAGATAAGTGTAACTCAGGCTGAGAAGCAAGTGGCCCCAGAATATAATGGATCATTCCTGCCGCCG	CTGTTGCAGGTAAGTATCTGAACTGAAGAGACCCTGCCTGACTGCCGTCCAAATTATAGTGCCCAGAGCAGATGAACTCAGGGAAGCAGTCAATTCCCCGGCAGAATTGTGTCTTACCAGAGCTTATGTCTCTCTAGATAAGTGTAACTCAGGCTGAGAAGCAAGTGGCCCCAGAATATAATGGATCATTCCTGCCGCCG
chr10:124017308:A:G	TGACTGCCGTCCAAATTATAGTGCCCAGAGCAGATGAACTCAGGGAAGCAGTCAATTCCCCTGCAGAATTGTGTCTTACCAGAGCTTATGTCTCTCTAGATAAGTGTAACTCAGGCTGAGAAGCAAGTGGCCCCAGAATATAATGGATCATTCCTGCCGCCGGAGACCTATGTTATGGCTCTAACAACGCCCATCCTGTG	TGACTGCCGTCCAAATTATAGTGCCCAGAGCAGATGAACTCAGGGAAGCAGTCAATTCCCCTGCAGAATTGTGTCTTACCAGAGCTTATGTCTCTCTAGGTAAGTGTAACTCAGGCTGAGAAGCAAGTGGCCCCAGAATATAATGGATCATTCCTGCCGCCGGAGACCTATGTTATGGCTCTAACAACGCCCATCCTGTG
chr10:124017423:G:A	CTGAGAAGCAAGTGGCCCCAGAATATAATGGATCATTCCTGCCGCCGGAGACCTATGTTATGGCTCTAACAACGCCCATCCTGTGCAACTACTATGAAGGTTAGAGAAAATGATTGCAGCTGCTGGGCAGGTGGTAAAGCTTAATCAATGGTGGAGATGATCATGACAATGAAGATTACAGGGACTTGGCGAAGAAGTGG	CTGAGAAGCAAGTGGCCCCAGAATATAATGGATCATTCCTGCCGCCGGAGACCTATGTTATGGCTCTAACAACGCCCATCCTGTGCAACTACTATGAAGATTAGAGAAAATGATTGCAGCTGCTGGGCAGGTGGTAAAGCTTAATCAATGGTGGAGATGATCATGACAATGAAGATTACAGGGACTTGGCGAAGAAGTGG
chr10:124017511:G:C	CTACTATGAAGGTTAGAGAAAATGATTGCAGCTGCTGGGCAGGTGGTAAAGCTTAATCAATGGTGGAGATGATCATGACAATGAAGATTACAGGGACTTGGCGAAGAAGTGGTAAGGGCCTTTGTGACCTGGGGCCCTGGAGAAGTGGGGCAGCTCTCTTGGCCCCGAGGGCTTTGGCCAGGCCTGCCTCATGTCCTGGG	CTACTATGAAGGTTAGAGAAAATGATTGCAGCTGCTGGGCAGGTGGTAAAGCTTAATCAATGGTGGAGATGATCATGACAATGAAGATTACAGGGACTTCGCGAAGAAGTGGTAAGGGCCTTTGTGACCTGGGGCCCTGGAGAAGTGGGGCAGCTCTCTTGGCCCCGAGGGCTTTGGCCAGGCCTGCCTCATGTCCTGGG
chr10:124017583:C:G	TCATGACAATGAAGATTACAGGGACTTGGCGAAGAAGTGGTAAGGGCCTTTGTGACCTGGGGCCCTGGAGAAGTGGGGCAGCTCTCTTGGCCCCGAGGGCTTTGGCCAGGCCTGCCTCATGTCCTGGGGGCAGGGGCCAAGCTATAGAAAGACTCCTCCATAGGGAGAGGGGTTTGCCTCAGTCCTCCTCCTCCCCAGGG	TCATGACAATGAAGATTACAGGGACTTGGCGAAGAAGTGGTAAGGGCCTTTGTGACCTGGGGCCCTGGAGAAGTGGGGCAGCTCTCTTGGCCCCGAGGGGTTTGGCCAGGCCTGCCTCATGTCCTGGGGGCAGGGGCCAAGCTATAGAAAGACTCCTCCATAGGGAGAGGGGTTTGCCTCAGTCCTCCTCCTCCCCAGGG
chr10:124126761:G:T	TTCTCCAGGTACTGACAGCAGCTTGGAGTTTCTCTGCTTTTGGGCTGTGGTGCTTCAGACCACCTACATGCTCTCCCTGGAGCCAGCCTGAGGGGCTTTGCCAATTCCTTCTGCTCCCTCTCAGTGGTGCTAAGATGCTAAAGTCATGCCCAGTTTCTGGCCCAGATCTGTCCTTGTTCTGACAGGAAGGCAGACAAATA	TTCTCCAGGTACTGACAGCAGCTTGGAGTTTCTCTGCTTTTGGGCTGTGGTGCTTCAGACCACCTACATGCTCTCCCTGGAGCCAGCCTGAGGGGCTTTTCCAATTCCTTCTGCTCCCTCTCAGTGGTGCTAAGATGCTAAAGTCATGCCCAGTTTCTGGCCCAGATCTGTCCTTGTTCTGACAGGAAGGCAGACAAATA
chr10:124131922:C:G	ATGATAAACAGTTTTGGGGACTTGTTATGCAAAAAGAACAAAGGAGCAATTTTTTTTTCTTGAGTCCCGTTCTGTCCCCCAGGCTGGAGTAGAGTGGCACGATCTCAGCTCACTGCAACCTCCATCACGTGGGTTCAGTTGATTCTCCTGCCTCAGCCTCCCGAGTAGCTGGGACTACAGGTGCCCACCACCATGCCTGG	ATGATAAACAGTTTTGGGGACTTGTTATGCAAAAAGAACAAAGGAGCAATTTTTTTTTCTTGAGTCCCGTTCTGTCCCCCAGGCTGGAGTAGAGTGGCAGGATCTCAGCTCACTGCAACCTCCATCACGTGGGTTCAGTTGATTCTCCTGCCTCAGCCTCCCGAGTAGCTGGGACTACAGGTGCCCACCACCATGCCTGG
chr10:124132188:T:C	CCACCTTGGCCTCCCAAAGTGCTGGGATTACAAGCAGGAGCCATCACATTGGCCAAAGGAACAATTTCAAACCACTCATCAATGATGTCAAACAACATTTAGGAGAGAGATCCGGCGGGTCCAGCCTGGAGAGGGTGAGAGGCTCTTGGCCTAAGTGTTCTATTCTCAGGACCAGTATTTTCAGATCAAATAAAAGATGT	CCACCTTGGCCTCCCAAAGTGCTGGGATTACAAGCAGGAGCCATCACATTGGCCAAAGGAACAATTTCAAACCACTCATCAATGATGTCAAACAACATTCAGGAGAGAGATCCGGCGGGTCCAGCCTGGAGAGGGTGAGAGGCTCTTGGCCTAAGTGTTCTATTCTCAGGACCAGTATTTTCAGATCAAATAAAAGATGT
chr10:124138696:TCCTGTCAGTTTAC:T	CTTGCAGGGAGACTCCTGCTGCACAGTTTCTGGGTATGAAATTTTCTGTAGCTAAACCTTTTCCAACCTACACACCCATCTGCTTGCTCCCATCCTGTCAGTTTACCCACTGGTTACGTGAATGTGTGTGAGTCGGGGTGGAGATCTTTTCTCTCTGCAGCGAGATATTTTGATAATGGCAAAACAACTTCAATCCAGGT	CTTGCAGGGAGACTCCTGCTGCACAGTTTCTGGGTATGAAATTTTCTGTAGCTAAACCTTTTCCAACCTACACACCCATCTGCTTGCTCCCATCCACTGGTTACGTGAATGTGTGTGAGTCGGGGTGGAGATCTTTTCTCTCTGCAGCGAGATATTTTGATAATGGCAAAACAACTTCAATCCAGGT
chr10:124138804:A:G	TTTACCCACTGGTTACGTGAATGTGTGTGAGTCGGGGTGGAGATCTTTTCTCTCTGCAGCGAGATATTTTGATAATGGCAAAACAACTTCAATCCAGGTACGCTGTGGTTTCTATTCAACCCACTGGAAACTCACTTCCTTGTGATGTCGAATAGTGGCATACAGACTACTTAAGTCTGCCTTCTTTCTGTGCCCTGCCA	TTTACCCACTGGTTACGTGAATGTGTGTGAGTCGGGGTGGAGATCTTTTCTCTCTGCAGCGAGATATTTTGATAATGGCAAAACAACTTCAATCCAGGTGCGCTGTGGTTTCTATTCAACCCACTGGAAACTCACTTCCTTGTGATGTCGAATAGTGGCATACAGACTACTTAAGTCTGCCTTCTTTCTGTGCCCTGCCA
chr10:124139767:G:A	ATGAGGAAGAAACAACTTTCTATCTGGAAACTTAACGTTAATCTTTGATGCAGTAATTATGGGTTACTTCATCCGTCGTTCAACAAATAGTTACTGAGGGTCTTGCATGTGACAGCCACTGTGTTAGGCATTGGAGAAACAACAGTAAATAACAAATCCCTGCTGTCATGGAGCCTACATTACAGTGTGGGGAAACAGAC	ATGAGGAAGAAACAACTTTCTATCTGGAAACTTAACGTTAATCTTTGATGCAGTAATTATGGGTTACTTCATCCGTCGTTCAACAAATAGTTACTGAGGATCTTGCATGTGACAGCCACTGTGTTAGGCATTGGAGAAACAACAGTAAATAACAAATCCCTGCTGTCATGGAGCCTACATTACAGTGTGGGGAAACAGAC
chr10:124139910:T:C	AGTAAATAACAAATCCCTGCTGTCATGGAGCCTACATTACAGTGTGGGGAAACAGACAAGAATCAGGTAAATAAGTAAACTGTATCATTCATTAGATAATCAATAAATGCTAAGGAGAAGAATAACATGGGGAACCAAGGTGGAAGTAGCAAAACGGTTTGGAGGATTTGCAATTTTAGATAAGATCTAAAAGGCAGTGT	AGTAAATAACAAATCCCTGCTGTCATGGAGCCTACATTACAGTGTGGGGAAACAGACAAGAATCAGGTAAATAAGTAAACTGTATCATTCATTAGATAACCAATAAATGCTAAGGAGAAGAATAACATGGGGAACCAAGGTGGAAGTAGCAAAACGGTTTGGAGGATTTGCAATTTTAGATAAGATCTAAAAGGCAGTGT
chr10:124143997:G:A	GCGGATCACGTGGTCAGGAGATTGAGACCATCCTGGCTAACACGGTGAAACCCCGTCTCTACTAAAAATACAAAAAATTAGCCGGGTGAGGTGGTGGGCGCCTGTAGTCCCAGCTGCTCGGGAGGCTGAGGCAGGAGAATGGTGTGAACCCCAGGGGGCAGAGCCTGCAGTGCGCCGAGATCGTGCCACTGCACTCCAGC	GCGGATCACGTGGTCAGGAGATTGAGACCATCCTGGCTAACACGGTGAAACCCCGTCTCTACTAAAAATACAAAAAATTAGCCGGGTGAGGTGGTGGGCACCTGTAGTCCCAGCTGCTCGGGAGGCTGAGGCAGGAGAATGGTGTGAACCCCAGGGGGCAGAGCCTGCAGTGCGCCGAGATCGTGCCACTGCACTCCAGC
chr10:124145140:G:A	AGGCTGGTCTTGAACTCCCAACCTCAGGTGATCTGCCTGCTTTGGCCTCCCAAAGTGTTGGGATTATAGGCGTGAGCCACTGTGCCCAGCCTATTTCTGGCCTTTTTTGTACTTAATATTACGATTTTGAGATTTATTCATGTTGTTGCATCTGTCAGTAGTTCCTTTTTACGGTAGAGCAGTATTCCATCTCTACTGAT	AGGCTGGTCTTGAACTCCCAACCTCAGGTGATCTGCCTGCTTTGGCCTCCCAAAGTGTTGGGATTATAGGCGTGAGCCACTGTGCCCAGCCTATTTCTGACCTTTTTTGTACTTAATATTACGATTTTGAGATTTATTCATGTTGTTGCATCTGTCAGTAGTTCCTTTTTACGGTAGAGCAGTATTCCATCTCTACTGAT
chr10:124145156:A:G	CCCAACCTCAGGTGATCTGCCTGCTTTGGCCTCCCAAAGTGTTGGGATTATAGGCGTGAGCCACTGTGCCCAGCCTATTTCTGGCCTTTTTTGTACTTAATATTACGATTTTGAGATTTATTCATGTTGTTGCATCTGTCAGTAGTTCCTTTTTACGGTAGAGCAGTATTCCATCTCTACTGATTTGTTCTATGTCCCAT	CCCAACCTCAGGTGATCTGCCTGCTTTGGCCTCCCAAAGTGTTGGGATTATAGGCGTGAGCCACTGTGCCCAGCCTATTTCTGGCCTTTTTTGTACTTAGTATTACGATTTTGAGATTTATTCATGTTGTTGCATCTGTCAGTAGTTCCTTTTTACGGTAGAGCAGTATTCCATCTCTACTGATTTGTTCTATGTCCCAT
chr10:124145212:C:T	TGAGCCACTGTGCCCAGCCTATTTCTGGCCTTTTTTGTACTTAATATTACGATTTTGAGATTTATTCATGTTGTTGCATCTGTCAGTAGTTCCTTTTTACGGTAGAGCAGTATTCCATCTCTACTGATTTGTTCTATGTCCCATATCCTTTTTGGTCTGGCTTCTTTCACATACCAAAATACATTTGACATTTATTAGTT	TGAGCCACTGTGCCCAGCCTATTTCTGGCCTTTTTTGTACTTAATATTACGATTTTGAGATTTATTCATGTTGTTGCATCTGTCAGTAGTTCCTTTTTATGGTAGAGCAGTATTCCATCTCTACTGATTTGTTCTATGTCCCATATCCTTTTTGGTCTGGCTTCTTTCACATACCAAAATACATTTGACATTTATTAGTT
chr10:124146691:A:T	GTTCACATAGCTATAGATTTATCAATTTGATCTTTTCAAGAAACAGCTTTTGGTTTTAATTTGTATTGTTTGTTTTCAATTTTATTAGTTTCTTTTCTGATATTTATTATTCCCTTTCTATTTTGGGTTTACTTTACCTTTTTCTAGCTTTTTAGGGTGGAGTTTATGCCATTCATATTAGACCTTTTCTAATAAAAATA	GTTCACATAGCTATAGATTTATCAATTTGATCTTTTCAAGAAACAGCTTTTGGTTTTAATTTGTATTGTTTGTTTTCAATTTTATTAGTTTCTTTTCTGTTATTTATTATTCCCTTTCTATTTTGGGTTTACTTTACCTTTTTCTAGCTTTTTAGGGTGGAGTTTATGCCATTCATATTAGACCTTTTCTAATAAAAATA
chr10:124148264:A:G	ATATGTAAAAAATGTATATACTATAATTTAAAAATATTTTATTGCTTAAAAATGCTAACAGTCATCTCAGCCTCTTCAAATGAGTTGTAATTTTTTGCTAGTGGAGAGTTTTAACTCAATGTTGGTGGCTGCTGACTGATTAGGATAGTGGTTGCTGAAGGTAGGGGTGGCTGTGGCATTTCAAGAAACCACTTTTGTTT	ATATGTAAAAAATGTATATACTATAATTTAAAAATATTTTATTGCTTAAAAATGCTAACAGTCATCTCAGCCTCTTCAAATGAGTTGTAATTTTTTGCTGGTGGAGAGTTTTAACTCAATGTTGGTGGCTGCTGACTGATTAGGATAGTGGTTGCTGAAGGTAGGGGTGGCTGTGGCATTTCAAGAAACCACTTTTGTTT
chr10:124148448:ATTC:A	AACCACTTTTGTTTGCTCATCCATAGAAGCAACTTCTCATCTGTTCAAGTTTTAGCATGAGATTATAGTAATTTAGTCACATTTTCAGGCCCTTCTAATTCTAGTCCTTTTGCTGTTTCTGCCATATTTGTAGTTACTTCCTCCACTGAAGTCTTGAACCCTCCCAAGTCATCCACGAGAGTTGGAATCAACTTCTTTCA	AACCACTTTTGTTTGCTCATCCATAGAAGCAACTTCTCATCTGTTCAAGTTTTAGCATGAGATTATAGTAATTTAGTCACATTTTCAGGCCCTTCTAATAGTCCTTTTGCTGTTTCTGCCATATTTGTAGTTACTTCCTCCACTGAAGTCTTGAACCCTCCCAAGTCATCCACGAGAGTTGGAATCAACTTCTTTCA
chr10:124148526:C:T	TCACATTTTCAGGCCCTTCTAATTCTAGTCCTTTTGCTGTTTCTGCCATATTTGTAGTTACTTCCTCCACTGAAGTCTTGAACCCTCCCAAGTCATCCACGAGAGTTGGAATCAACTTCTTTCAAAACCTTGTTAATGTTGATATTTGGACCTCCTCTTGTGAATCATGAATGTTCTGAACAGCATCTAGAATGATGAAT	TCACATTTTCAGGCCCTTCTAATTCTAGTCCTTTTGCTGTTTCTGCCATATTTGTAGTTACTTCCTCCACTGAAGTCTTGAACCCTCCCAAGTCATCCATGAGAGTTGGAATCAACTTCTTTCAAAACCTTGTTAATGTTGATATTTGGACCTCCTCTTGTGAATCATGAATGTTCTGAACAGCATCTAGAATGATGAAT
chr10:124148941:C:T	TTGGGTGACCACGTGCATTGTCAGTGAGCAGTGATATTTGGAAAGGAATCTTCTGAGGAGTAAGTCTCAATAGTGGGCTTAAAATATTCAGTGGCTGGGCGTGGTGGCTAACACCTGTAATTCCAACACTTTGGGAGGCCAAGGCAAGCGGATCACCTGAGGTCAGGAGTTTGAGAGCAGCCCGGCCAATGTGGTGAAAC	TTGGGTGACCACGTGCATTGTCAGTGAGCAGTGATATTTGGAAAGGAATCTTCTGAGGAGTAAGTCTCAATAGTGGGCTTAAAATATTCAGTGGCTGGGTGTGGTGGCTAACACCTGTAATTCCAACACTTTGGGAGGCCAAGGCAAGCGGATCACCTGAGGTCAGGAGTTTGAGAGCAGCCCGGCCAATGTGGTGAAAC
chr10:124149352:C:T	CTGTAAACAGGTGTGCTGTCATCCAGATTTTGTTATTCCATTTTTAGAGTACAGGCAGAGTAGACTTTGCATAATTCTTGAGGGCTCTAGGATTTTTTTCGGAATGGTAAGTGAGCAGTGACTTCAACTTAAAGTCAGCAGCTACATTAGCCCCTAACAAGAGTCAGCTTGTCCTTTGAAGCTTTGAATCAGGCATTGAC	CTGTAAACAGGTGTGCTGTCATCCAGATTTTGTTATTCCATTTTTAGAGTACAGGCAGAGTAGACTTTGCATAATTCTTGAGGGCTCTAGGATTTTTTTTGGAATGGTAAGTGAGCAGTGACTTCAACTTAAAGTCAGCAGCTACATTAGCCCCTAACAAGAGTCAGCTTGTCCTTTGAAGCTTTGAATCAGGCATTGAC
chr10:124149410:CAA:C	GTAGACTTTGCATAATTCTTGAGGGCTCTAGGATTTTTTTCGGAATGGTAAGTGAGCAGTGACTTCAACTTAAAGTCAGCAGCTACATTAGCCCCTAACAAGAGTCAGCTTGTCCTTTGAAGCTTTGAATCAGGCATTGACTTCTCTAGAACTGTGAAAGTCCTAGATGGCATCTTCCAATAGAAGACTTTCACATACAT	GTAGACTTTGCATAATTCTTGAGGGCTCTAGGATTTTTTTCGGAATGGTAAGTGAGCAGTGACTTCAACTTAAAGTCAGCAGCTACATTAGCCCCTAACGAGTCAGCTTGTCCTTTGAAGCTTTGAATCAGGCATTGACTTCTCTAGAACTGTGAAAGTCCTAGATGGCATCTTCCAATAGAAGACTTTCACATACAT
chr10:124150311:C:T	TCTTGAGCCCAGTAGTTTGAGGCTGCAGGGTTGCCACAAACCTTCAATTTGTAAAAACTCCAATATCTGTGAAGTGCAATAAAATGAAGCACAGTAAAACGAGGTGTGTGTGTACCTAGGAGTAGAATGGCTGGATCATATGGTAATTCTATGTTTAACTCTTGAAGAGCTGCCAAATTGTTTTACACAGCTGTTGTACC	TCTTGAGCCCAGTAGTTTGAGGCTGCAGGGTTGCCACAAACCTTCAATTTGTAAAAACTCCAATATCTGTGAAGTGCAATAAAATGAAGCACAGTAAAATGAGGTGTGTGTGTACCTAGGAGTAGAATGGCTGGATCATATGGTAATTCTATGTTTAACTCTTGAAGAGCTGCCAAATTGTTTTACACAGCTGTTGTACC
chr10:124150586:C:T	CTTTTAATTATAGCCATCCTAGTGGGGGTGAAGTTTTATCTCATTGTGGTTTTTATTTGGATTTCCCTAATGACTGATGATATTGAGTATCAAAGTTCTCGTTGACCATTTGTTTATCTTCTTTGGATAAATGTCTCTTCAAGTCATTTGCCCATTTTAAACTTGGACTAAAGTTTTTGAGTTCTGAAAGTTACTTATGT	CTTTTAATTATAGCCATCCTAGTGGGGGTGAAGTTTTATCTCATTGTGGTTTTTATTTGGATTTCCCTAATGACTGATGATATTGAGTATCAAAGTTCTTGTTGACCATTTGTTTATCTTCTTTGGATAAATGTCTCTTCAAGTCATTTGCCCATTTTAAACTTGGACTAAAGTTTTTGAGTTCTGAAAGTTACTTATGT
chr10:124150962:G:C	TGCCAATTCCAAAGTAAGATTTACCCTATATTTTCTTCTGAAAGTTTTCTGGTTTTAGCTCTTAAATTGTTAATCCATTTTGAGTTAATTTTTATAAATGGTGTGAGGTAGGGGGTCCAGCTTCATTCTATGTGGATATCCAGTTGTACCAGCACCAGTTGTTGAAGAGGCTTTTTTCCCCCACATTGAATGGTATTAGC	TGCCAATTCCAAAGTAAGATTTACCCTATATTTTCTTCTGAAAGTTTTCTGGTTTTAGCTCTTAAATTGTTAATCCATTTTGAGTTAATTTTTATAAATCGTGTGAGGTAGGGGGTCCAGCTTCATTCTATGTGGATATCCAGTTGTACCAGCACCAGTTGTTGAAGAGGCTTTTTTCCCCCACATTGAATGGTATTAGC
chr10:124154626:C:T	GGAGTTGAAGTCTTCATGGAAGTGGTAACATTTGAAATTGACTTAGAAGTTTGGATATAATATTGGCTAAGAGATGGAAAAGTTGAGTATTCCAGTGCTCAAAGAACAGTGTGGGCAGAGATCAAAGCAAGAGAGCCTATGGCGTGTTTGGAGACTAGATCACTTTGGCTATAGCACTCAGCTAGGTCTTGTCCACATAA	GGAGTTGAAGTCTTCATGGAAGTGGTAACATTTGAAATTGACTTAGAAGTTTGGATATAATATTGGCTAAGAGATGGAAAAGTTGAGTATTCCAGTGCTTAAAGAACAGTGTGGGCAGAGATCAAAGCAAGAGAGCCTATGGCGTGTTTGGAGACTAGATCACTTTGGCTATAGCACTCAGCTAGGTCTTGTCCACATAA
chr10:124154728:CTT:C	GAACAGTGTGGGCAGAGATCAAAGCAAGAGAGCCTATGGCGTGTTTGGAGACTAGATCACTTTGGCTATAGCACTCAGCTAGGTCTTGTCCACATAAACTTTTAAAATCCAGATCTCTATGTTAGAATTAATGCATTGGCTTTTCTGGACACAGTGCCAGTTTTTTTTTTAAGTACAGAATTTAAATATTTTTTAGTTTG	GAACAGTGTGGGCAGAGATCAAAGCAAGAGAGCCTATGGCGTGTTTGGAGACTAGATCACTTTGGCTATAGCACTCAGCTAGGTCTTGTCCACATAAACTTAAAATCCAGATCTCTATGTTAGAATTAATGCATTGGCTTTTCTGGACACAGTGCCAGTTTTTTTTTTAAGTACAGAATTTAAATATTTTTTAGTTTG
chr10:124155010:G:A	GGTGTCACTTTTAAATGTAATAATCAAGACATACCTACTCTTGAAAACTTTAGTAAAATGTCTTGCTAAGATTATTATATTATTTTCTTTCTTTATCAAGGTTATTATGTTCAGTATAACCGTGTTATTGCATCTTGACATAAGCAATTAGATTGAACCATATGAAATTGCTAATATACAGCCATTTTGAATTACTAAAA	GGTGTCACTTTTAAATGTAATAATCAAGACATACCTACTCTTGAAAACTTTAGTAAAATGTCTTGCTAAGATTATTATATTATTTTCTTTCTTTATCAAAGTTATTATGTTCAGTATAACCGTGTTATTGCATCTTGACATAAGCAATTAGATTGAACCATATGAAATTGCTAATATACAGCCATTTTGAATTACTAAAA
chr10:124159835:A:G	AGTCTGTTTACTAAATGTGTATGATTATTGGGGAATCATACATGTGGAAGTTTACATAGTATATAAGGTTGGTTTTAGGATTATATGGAGAAGTGAGGAACCCGTCTCTATTTTTCTTTTTAGGTTAGCGATGCTACTAAGCTAAGGCCAAAGGCGGAGTTCTGTTTTGGTAAGTAGCCATGTTATATATATTTTAAATA	AGTCTGTTTACTAAATGTGTATGATTATTGGGGAATCATACATGTGGAAGTTTACATAGTATATAAGGTTGGTTTTAGGATTATATGGAGAAGTGAGGAGCCCGTCTCTATTTTTCTTTTTAGGTTAGCGATGCTACTAAGCTAAGGCCAAAGGCGGAGTTCTGTTTTGGTAAGTAGCCATGTTATATATATTTTAAATA
chr10:124161546:C:T	TGAAACGTGGCTGTCAAGGGAATCCTCTAAAATGCTTTTATCTCACTATGAAGCTATTTTTAAAAGTTACATGTTTATTACTAATTATAATTTTGGTTACGAAACAGGAAAATGCCTCAGAGCCTTGTAATTGAATGGGTATTGCAAGTCAAATAACTGAGAACTTTGTATTTTAGAATGTATAATGCACATACTTTTGA	TGAAACGTGGCTGTCAAGGGAATCCTCTAAAATGCTTTTATCTCACTATGAAGCTATTTTTAAAAGTTACATGTTTATTACTAATTATAATTTTGGTTATGAAACAGGAAAATGCCTCAGAGCCTTGTAATTGAATGGGTATTGCAAGTCAAATAACTGAGAACTTTGTATTTTAGAATGTATAATGCACATACTTTTGA
chr10:124161791:T:C	TACAGTAATAGACTTGACATTCATAGTTATTGGAGTATTTAGAATGGGTGATTTTAGTTGGAATCAAAAACTAAGATTAGTCGTTCATTGGTCAGGCAATAGTTTATTAGTCCTCTACTGTTAGTGGGAGTAAAGATTCATGAAATGCTTACCTTCAGAGAGAGAAGCACTGACTTCTAAAATAGAACCACAACTTTCAT	TACAGTAATAGACTTGACATTCATAGTTATTGGAGTATTTAGAATGGGTGATTTTAGTTGGAATCAAAAACTAAGATTAGTCGTTCATTGGTCAGGCAACAGTTTATTAGTCCTCTACTGTTAGTGGGAGTAAAGATTCATGAAATGCTTACCTTCAGAGAGAGAAGCACTGACTTCTAAAATAGAACCACAACTTTCAT
chr10:124164134:A:G	CATTATGAATGAGGAGAGCTCTGCTTCAGCCTAAGCTGAAAAAAGATTATAAAAGGAAGCCTTACCGATGGCTAGAAATTAAAAACAAGTTATTTATTGATAGATATAGCATCCTAGTGAATTATGGATTTATCTTAATACATATTTATGGCAGTTATAACTTTTCCAGTCTCTAGAAAGATGTACAAGAACAGATTTCC	CATTATGAATGAGGAGAGCTCTGCTTCAGCCTAAGCTGAAAAAAGATTATAAAAGGAAGCCTTACCGATGGCTAGAAATTAAAAACAAGTTATTTATTGGTAGATATAGCATCCTAGTGAATTATGGATTTATCTTAATACATATTTATGGCAGTTATAACTTTTCCAGTCTCTAGAAAGATGTACAAGAACAGATTTCC
chr10:124164654:A:G	AAATAAATGCAGATGGTGTATAATAAATAGCTTTAATTCAAGAGTGGACTATGATAGTTTATAGACAACTGTATGTGCACATGTGCTTTGCTTGATAAAAGTACCTAGTCCCTAAAGGGGAATATAGAAACTAAATTGCATAAAAGTTCCAAATGTATTAAGATTCAAAATATAAAGGAAATTCATAAGGTCTAGAAAAA	AAATAAATGCAGATGGTGTATAATAAATAGCTTTAATTCAAGAGTGGACTATGATAGTTTATAGACAACTGTATGTGCACATGTGCTTTGCTTGATAAAGGTACCTAGTCCCTAAAGGGGAATATAGAAACTAAATTGCATAAAAGTTCCAAATGTATTAAGATTCAAAATATAAAGGAAATTCATAAGGTCTAGAAAAA
chr10:124165216:C:A	CCTAAGGGATTTGTTATGGGGAATTGGTTACCCAAATATTGGAAGGCTGAAAGAACATGAAGGGAATGCTGAAGTAACCCAGGAATTAGACGCATGAAGCAACTACTACTCAAGGGCTAGAGAGACAAAAGAGAAGGGGTAGTAGTATTACTATAACCTAGGGCAGTGGAGTAGAAGCCACCATGGAGCTATTAGTATCC	CCTAAGGGATTTGTTATGGGGAATTGGTTACCCAAATATTGGAAGGCTGAAAGAACATGAAGGGAATGCTGAAGTAACCCAGGAATTAGACGCATGAAGAAACTACTACTCAAGGGCTAGAGAGACAAAAGAGAAGGGGTAGTAGTATTACTATAACCTAGGGCAGTGGAGTAGAAGCCACCATGGAGCTATTAGTATCC
chr10:124181137:C:A	AAAGTATTCAGGGGTAGTGTGGGACAGGTCAGCAACTCACTCTGAAATGGTTCAGGAAAATCAGTTCTTTATGCTGTATTTTCAATCCTTGTATAAATTCGTGTTTGTTTCAAAGATTAAAAAAAGAGAGAAAATGGAGGGGAAAATACCTGGTAGGCAAATGAACAAAAGACATGAATAGGCAATTCATTTAAAAATTA	AAAGTATTCAGGGGTAGTGTGGGACAGGTCAGCAACTCACTCTGAAATGGTTCAGGAAAATCAGTTCTTTATGCTGTATTTTCAATCCTTGTATAAATTAGTGTTTGTTTCAAAGATTAAAAAAAGAGAGAAAATGGAGGGGAAAATACCTGGTAGGCAAATGAACAAAAGACATGAATAGGCAATTCATTTAAAAATTA
chr10:124182665:C:T	TAAGTGTGAAATTATTTCAAAATTAAACTATTTTGTAAAACTTTTTAAAAAAGATCTATGATTTTTTTTTTTTTTTTTAAAAAAGCACTCCCAGCTGGGCGTGGTGGCTCACGCCTGTAATCCTAGCATTTTGGGAGGCCAAGGTGGGCAGATCACCAGAGGTCAGGAGTTTGAGACCAGCCTAGCCAACATGGTAAAAC	TAAGTGTGAAATTATTTCAAAATTAAACTATTTTGTAAAACTTTTTAAAAAAGATCTATGATTTTTTTTTTTTTTTTTAAAAAAGCACTCCCAGCTGGGTGTGGTGGCTCACGCCTGTAATCCTAGCATTTTGGGAGGCCAAGGTGGGCAGATCACCAGAGGTCAGGAGTTTGAGACCAGCCTAGCCAACATGGTAAAAC
chr10:124186167:G:A	TATGTAAAAGAATGTCAGAATTTTTAAAAATTACACAACTACATAAATATTCTTGTAGCAGATTCAGACAGTGTAGCAGTAGGTAGAGTGAAATAAGAAGGGTTTTTCTTGGACTTCCTCCTCTCCTTGTTTTCTGTCTGGAGGTATTCATTATTGACGCCTGTTGATGGGTCTGATCTTGACATTGAAGTGCTCAATTT	TATGTAAAAGAATGTCAGAATTTTTAAAAATTACACAACTACATAAATATTCTTGTAGCAGATTCAGACAGTGTAGCAGTAGGTAGAGTGAAATAAGAAAGGTTTTTCTTGGACTTCCTCCTCTCCTTGTTTTCTGTCTGGAGGTATTCATTATTGACGCCTGTTGATGGGTCTGATCTTGACATTGAAGTGCTCAATTT
chr10:124186367:G:A	ATGTCTCTGTGTAGTTAAGACCTAGCAAAACCTGGCTTTAAAAAAATGATTTCTAAATTTTTTGGAAACAGTTGCCTTAGAGTGATTTTGTTGATGACAGTATTTTAAGTTATCAAAATAAATACATTGGCTGTATAGAAGTAGGTGATTTTGAGAAAAAATTGTTTGAATGAGTTCTTTTTTCCTTTAGGCTGATAGCC	ATGTCTCTGTGTAGTTAAGACCTAGCAAAACCTGGCTTTAAAAAAATGATTTCTAAATTTTTTGGAAACAGTTGCCTTAGAGTGATTTTGTTGATGACAATATTTTAAGTTATCAAAATAAATACATTGGCTGTATAGAAGTAGGTGATTTTGAGAAAAAATTGTTTGAATGAGTTCTTTTTTCCTTTAGGCTGATAGCC
chr10:124188719:A:G	AAGTCTTATCAGCAGAATAATGTTTGAAAGATGATTCGTGCTTATTAAAGAAATATGGCCTTTCATTGTTATAGTCTATATTTTAATTTTTTTCATTCTAAAATATGTGGGATAATTCCTAGTGTTGACTGAGAATATACTCTTAAATAAAATGATACAGCTGGGAGGTTCTCTTTTAAACACAGTTCAGTTGCAGCTGG	AAGTCTTATCAGCAGAATAATGTTTGAAAGATGATTCGTGCTTATTAAAGAAATATGGCCTTTCATTGTTATAGTCTATATTTTAATTTTTTTCATTCTGAAATATGTGGGATAATTCCTAGTGTTGACTGAGAATATACTCTTAAATAAAATGATACAGCTGGGAGGTTCTCTTTTAAACACAGTTCAGTTGCAGCTGG
chr10:124189197:A:G	CATGAGTGACTGACCGTGTCTGACTGCCACTCCTTTTTGCAGGAGCATCCCCCCGGTCCTTCAGAATCCAAACACGCTTTCCGTCCTACCAACGCAGCCACCGCCACCTCACATTCCACAGCCTCTCGCAGCAACTCTTTGGTCTCAACCTTTACCATGGAGAAGCGAGGATTTTACGAGTCTCTTGCCAAGGTCAAGCC	CATGAGTGACTGACCGTGTCTGACTGCCACTCCTTTTTGCAGGAGCATCCCCCCGGTCCTTCAGAATCCAAACACGCTTTCCGTCCTACCAACGCAGCCGCCGCCACCTCACATTCCACAGCCTCTCGCAGCAACTCTTTGGTCTCAACCTTTACCATGGAGAAGCGAGGATTTTACGAGTCTCTTGCCAAGGTCAAGCC
chr10:124192180:C:T	GAAAGAACTTGCTTATTTTTCTTAATTAAAAAACATGTTCTCAAAAGCAGAATTATCATATGTTAGCCTCAGAGCATCGTGTGGATCATCTGGGCTGCTCACAGTGCTCCATGATTATTTAGACGGCATGATGTAAGGCGGAAAGCAGAGGGCATCTTAATCTCCGGGTGGGCAGTTGAGATGCACTCAAAAAACTATGT	GAAAGAACTTGCTTATTTTTCTTAATTAAAAAACATGTTCTCAAAAGCAGAATTATCATATGTTAGCCTCAGAGCATCGTGTGGATCATCTGGGCTGCTTACAGTGCTCCATGATTATTTAGACGGCATGATGTAAGGCGGAAAGCAGAGGGCATCTTAATCTCCGGGTGGGCAGTTGAGATGCACTCAAAAAACTATGT
chr10:124200854:T:C	GCGAGAAGATTGCTTGAGTTCAGGAGTTCGAGATGAGCCTAGGTAACATAGTGAGACATCGTCTCTACTAAAATTCAAAAAGAATTAGGCATGGTGGTGTGTGTCTGTAGTCCCAGCGACTTGCATTGCGTGCTGAGGTGAGAGGATCGCTTGAGCCTGGGAGATCAAGGCTGCAGTGAGCCCTGAGTGTCACTGCACTC	GCGAGAAGATTGCTTGAGTTCAGGAGTTCGAGATGAGCCTAGGTAACATAGTGAGACATCGTCTCTACTAAAATTCAAAAAGAATTAGGCATGGTGGTGCGTGTCTGTAGTCCCAGCGACTTGCATTGCGTGCTGAGGTGAGAGGATCGCTTGAGCCTGGGAGATCAAGGCTGCAGTGAGCCCTGAGTGTCACTGCACTC
chr10:124779126:C:T	TGTGATGGCCTTTGTGCAATATTTTGGTGTTTGCAGTCTTTGGTGATAGTTTTTTATCAGGCTTACAAATATGAGAACCCTTTTTTCATGGCCTTGCCTCGCTCTATTTGTCAAGGTTTGTTTGTTTGTTTTACATTACTGACTCCATTTTGATTCTGACAACTTTTACAATATGATACAGCAAGCTTTTTCAGATATTC	TGTGATGGCCTTTGTGCAATATTTTGGTGTTTGCAGTCTTTGGTGATAGTTTTTTATCAGGCTTACAAATATGAGAACCCTTTTTTCATGGCCTTGCCTTGCTCTATTTGTCAAGGTTTGTTTGTTTGTTTTACATTACTGACTCCATTTTGATTCTGACAACTTTTACAATATGATACAGCAAGCTTTTTCAGATATTC
chr10:124780032:T:G	GCCAACTCTGGGATTCCAAATGGGTCGCTGCACCATGATAGGGATGTACCACAGATGTTTAACCATTCACCCACTGAAGGACATCTGGATTGTTTCCAGTTTTTTACTACTGTGGCTAAAGCTGCTGTGGACATTTGTGTGCAGATCTTTGAACTTCTGTTGTTACTTCTCTTGAATAAATATAAAAGAGTACAACTGCT	GCCAACTCTGGGATTCCAAATGGGTCGCTGCACCATGATAGGGATGTACCACAGATGTTTAACCATTCACCCACTGAAGGACATCTGGATTGTTTCCAGGTTTTTACTACTGTGGCTAAAGCTGCTGTGGACATTTGTGTGCAGATCTTTGAACTTCTGTTGTTACTTCTCTTGAATAAATATAAAAGAGTACAACTGCT
chr10:124785862:A:C	TAGCCACAGGGAAAAACATTATTTAAACTTAAACCGAGCCTTCTGAAAATACAACTGCCTGTGTAAATAAACCTTGTCTCTACTATTGTTAATCTGTCTATAGTTAGTTCAGAGCCCCTCTATCATCACCATTTAACCTGGTTGGTTAGAGAAGTATGTAAATGTATCATTCTTTGGTATTTTATCACGTGTAGATTTGC	TAGCCACAGGGAAAAACATTATTTAAACTTAAACCGAGCCTTCTGAAAATACAACTGCCTGTGTAAATAAACCTTGTCTCTACTATTGTTAATCTGTCTCTAGTTAGTTCAGAGCCCCTCTATCATCACCATTTAACCTGGTTGGTTAGAGAAGTATGTAAATGTATCATTCTTTGGTATTTTATCACGTGTAGATTTGC
chr10:124787047:T:C	ATTTCCCGTGCTATTCTTGTGATAATGAATAAGTCTCATGAGATCTGATGTGTTTATCAGGGTTTCCACTTTTGCTTCTTTCTCATTTTCTGCTGCTGCTATGTAAGAAGTGCCTTTTGCCTCCTGCCATGGTTCAGAGGCCCTCCCAGCCATATGGAACTGTAAGTCCAGTTAAACCTCTTTTTCTTCCCAGTCGCAGG	ATTTCCCGTGCTATTCTTGTGATAATGAATAAGTCTCATGAGATCTGATGTGTTTATCAGGGTTTCCACTTTTGCTTCTTTCTCATTTTCTGCTGCTGCCATGTAAGAAGTGCCTTTTGCCTCCTGCCATGGTTCAGAGGCCCTCCCAGCCATATGGAACTGTAAGTCCAGTTAAACCTCTTTTTCTTCCCAGTCGCAGG
chr10:124787118:G:A	TTGCTTCTTTCTCATTTTCTGCTGCTGCTATGTAAGAAGTGCCTTTTGCCTCCTGCCATGGTTCAGAGGCCCTCCCAGCCATATGGAACTGTAAGTCCAGTTAAACCTCTTTTTCTTCCCAGTCGCAGGTATGTCTTTATCCACAGTGTGAAAATGGACTAATACAGCAGCCAACATGGTAACCCCTTGTTCCCATACAA	TTGCTTCTTTCTCATTTTCTGCTGCTGCTATGTAAGAAGTGCCTTTTGCCTCCTGCCATGGTTCAGAGGCCCTCCCAGCCATATGGAACTGTAAGTCCAATTAAACCTCTTTTTCTTCCCAGTCGCAGGTATGTCTTTATCCACAGTGTGAAAATGGACTAATACAGCAGCCAACATGGTAACCCCTTGTTCCCATACAA
chr10:124787768:TTTAA:T	GATTGGCCTGGGGAGGCTACACACTGATTTAAATCTCAGGGACATTCTTTCTCAGACACTAATAGATTAGTTGGTAAATGTTACTGTAATAAACTAGTTTAATTATTGTAACAATATTCAGCAGTTAGGATCTTATCCTTAAAATTGTTCTGTGTCATACTAAACACATTATCTAAAACCTACTCCTAGCTTTTAAAAGC	GATTGGCCTGGGGAGGCTACACACTGATTTAAATCTCAGGGACATTCTTTCTCAGACACTAATAGATTAGTTGGTAAATGTTACTGTAATAAACTAGTTTATTGTAACAATATTCAGCAGTTAGGATCTTATCCTTAAAATTGTTCTGTGTCATACTAAACACATTATCTAAAACCTACTCCTAGCTTTTAAAAGC
chr10:124788587:T:G	CCCATATACACACAACCCACCTTTGCTACAGATTTGTTTTAAAGGTTAGTCAAGTGAAGCAATATTACATATTTTTTCAAAAGAAATAAAACAGACCAGTCATGGTGGCTCATGCTTGTAATCCCAGCACTTTGGGAGGCCAAGGTGGGCAGATTGCTTGAGGCCAGGAGTTCGAGATCAGCCTGGCTAACATGGTGAAA	CCCATATACACACAACCCACCTTTGCTACAGATTTGTTTTAAAGGTTAGTCAAGTGAAGCAATATTACATATTTTTTCAAAAGAAATAAAACAGACCAGGCATGGTGGCTCATGCTTGTAATCCCAGCACTTTGGGAGGCCAAGGTGGGCAGATTGCTTGAGGCCAGGAGTTCGAGATCAGCCTGGCTAACATGGTGAAA
chr10:124788665:T:C	AAAAGAAATAAAACAGACCAGTCATGGTGGCTCATGCTTGTAATCCCAGCACTTTGGGAGGCCAAGGTGGGCAGATTGCTTGAGGCCAGGAGTTCGAGATCAGCCTGGCTAACATGGTGAAACCCCGTCTCTACTAAAAATACAAAAATTAGCTGGGCATGGTGGCATATACCTGTAGACCCAGCTACTTGGAGACTGAG	AAAAGAAATAAAACAGACCAGTCATGGTGGCTCATGCTTGTAATCCCAGCACTTTGGGAGGCCAAGGTGGGCAGATTGCTTGAGGCCAGGAGTTCGAGACCAGCCTGGCTAACATGGTGAAACCCCGTCTCTACTAAAAATACAAAAATTAGCTGGGCATGGTGGCATATACCTGTAGACCCAGCTACTTGGAGACTGAG
chr10:124789186:A:G	TAACTGCATCTTTAACTCTATACTATATTTTCAAGATTTGTCCATGTTGATCCACGTAGCTCCCTAGTTCCCTTTAACTGCTATAAGATATTCTGTTGCATCAATATATGACAATTTATGCATGCTTTGTTGACAGGTAATTGGATTTTTAGTGTTTTGCCTTTACAAAAATCACTGCATCTTTTGCACATGTCTACTTG	TAACTGCATCTTTAACTCTATACTATATTTTCAAGATTTGTCCATGTTGATCCACGTAGCTCCCTAGTTCCCTTTAACTGCTATAAGATATTCTGTTGCGTCAATATATGACAATTTATGCATGCTTTGTTGACAGGTAATTGGATTTTTAGTGTTTTGCCTTTACAAAAATCACTGCATCTTTTGCACATGTCTACTTG
chr10:124790152:T:C	AAAAAAAGAAAAGAAAAAAAATTTTCTTCTTTCTCCCCACAACCTTTCCTAACTCTTAAGGGTCAAGTAGTTGGGGAGAAGCTTCAGGAGACAACACAATATCTCTGATATGTCTTCCTTTGCCTTTCATATATTGTGAAAGCTTCTAGGTTTAAAGCACTTTAAGAATGTTTAGAGCAATACTTCATTATGCTGGAGCA	AAAAAAAGAAAAGAAAAAAAATTTTCTTCTTTCTCCCCACAACCTTTCCTAACTCTTAAGGGTCAAGTAGTTGGGGAGAAGCTTCAGGAGACAACACAACATCTCTGATATGTCTTCCTTTGCCTTTCATATATTGTGAAAGCTTCTAGGTTTAAAGCACTTTAAGAATGTTTAGAGCAATACTTCATTATGCTGGAGCA
chr10:124790163:T:C	AGAAAAAAAATTTTCTTCTTTCTCCCCACAACCTTTCCTAACTCTTAAGGGTCAAGTAGTTGGGGAGAAGCTTCAGGAGACAACACAATATCTCTGATATGTCTTCCTTTGCCTTTCATATATTGTGAAAGCTTCTAGGTTTAAAGCACTTTAAGAATGTTTAGAGCAATACTTCATTATGCTGGAGCATAGCGGAGGAA	AGAAAAAAAATTTTCTTCTTTCTCCCCACAACCTTTCCTAACTCTTAAGGGTCAAGTAGTTGGGGAGAAGCTTCAGGAGACAACACAATATCTCTGATACGTCTTCCTTTGCCTTTCATATATTGTGAAAGCTTCTAGGTTTAAAGCACTTTAAGAATGTTTAGAGCAATACTTCATTATGCTGGAGCATAGCGGAGGAA
chr10:124790283:T:TTACTAAC	GTGAAAGCTTCTAGGTTTAAAGCACTTTAAGAATGTTTAGAGCAATACTTCATTATGCTGGAGCATAGCGGAGGAAGGGAACTAACTCAATTCTTTTGGGTTTCACAAATGAGCCTTTACCAGAACATTCCACAGTCAGGAGTTCTTAACCTTCTTTGTGTCTTGAATGAAGAGTAAACCACAAGATTAAACA	GTGAAAGCTTCTAGGTTTAAAGCACTTTAAGAATGTTTAGAGCAATACTTCATTATGCTGGAGCATAGCGGAGGAAGGGAACTAACTCAATTCTTTTACTAACTGGGTTTCACAAATGAGCCTTTACCAGAACATTCCACAGTCAGGAGTTCTTAACCTTCTTTGTGTCTTGAATGAAGAGTAAACCACAAGATTAAACA
chr10:124796215:A:G	TCACTGCTTTTAAGGAACTCAGAATCTAGTGGCAAAGACAGTCGAATAAAGGAAATAGTTTCAGAATAACATGGTAAATGTCATGGAGGTATTTGGGGAACAAAGCAGAGAACACCTAGACTTTGCTAGGCGTGGCAGAAGTGGGCTAAGGAAGCAGTCAGGAAAGGCTTCCCAGAGAGTGTGGAGCTTGAGCTGTACCA	TCACTGCTTTTAAGGAACTCAGAATCTAGTGGCAAAGACAGTCGAATAAAGGAAATAGTTTCAGAATAACATGGTAAATGTCATGGAGGTATTTGGGGAGCAAAGCAGAGAACACCTAGACTTTGCTAGGCGTGGCAGAAGTGGGCTAAGGAAGCAGTCAGGAAAGGCTTCCCAGAGAGTGTGGAGCTTGAGCTGTACCA
chr10:124796483:G:A	TGTGCAGAAACGAAGGAATACTGAAGCAAGCCACATGCACTGAACCCGGTTGCCTTCTCTACCGACTTGGTATTACATTGGTAGTAAACTTAAGAAGGTGTTTTCATCAAAATGATTTATAAATGCATCTAAGTCTTAAAAACATTAAAAAATGAAACAGCGGTTTTCAGTGGGGGCAAGTTTGCCCCCAGCGGACATTT	TGTGCAGAAACGAAGGAATACTGAAGCAAGCCACATGCACTGAACCCGGTTGCCTTCTCTACCGACTTGGTATTACATTGGTAGTAAACTTAAGAAGGTATTTTCATCAAAATGATTTATAAATGCATCTAAGTCTTAAAAACATTAAAAAATGAAACAGCGGTTTTCAGTGGGGGCAAGTTTGCCCCCAGCGGACATTT
chr10:124796626:A:G	ATTAAAAAATGAAACAGCGGTTTTCAGTGGGGGCAAGTTTGCCCCCAGCGGACATTTAGCAACATTTAGAGACATTTTTGATTGCCACAACTTAGAAGTAGGGGACGCTCCTGGCAGCTAGTGGGGCCGTGGCCGGGCTGCTGCTCAACATCCTGCAATGCACAGGACAGCCCCACAACAAAGACTCACCTGCCCCAAAA	ATTAAAAAATGAAACAGCGGTTTTCAGTGGGGGCAAGTTTGCCCCCAGCGGACATTTAGCAACATTTAGAGACATTTTTGATTGCCACAACTTAGAAGTGGGGGACGCTCCTGGCAGCTAGTGGGGCCGTGGCCGGGCTGCTGCTCAACATCCTGCAATGCACAGGACAGCCCCACAACAAAGACTCACCTGCCCCAAAA
chr10:124799259:T:C	AAGTCAAGGTGAAAGAGCCTGACTAGAAGAAACTTTGCCAAATGAAACTATAGACATCCCATTGAGGAGTAGGTTATTTTCTTCTGTTTCCTTATTACATTGAAATCAGCATAAGGTGGGTAGGGCATGTTGAAAAATCAAAACCCCACCTACCTGCTTTAAGCAGGCAACAACAGTTCTTAGCAAGAAAGGTCATCTAA	AAGTCAAGGTGAAAGAGCCTGACTAGAAGAAACTTTGCCAAATGAAACTATAGACATCCCATTGAGGAGTAGGTTATTTTCTTCTGTTTCCTTATTACACTGAAATCAGCATAAGGTGGGTAGGGCATGTTGAAAAATCAAAACCCCACCTACCTGCTTTAAGCAGGCAACAACAGTTCTTAGCAAGAAAGGTCATCTAA
chr10:124801510:C:G	GACTGTTTGTGGAGGACCAACTGTTACTTAGCTCCTAATGGGTTATGTAGGAAGCTAATCTTTTTTCTTTTCTTTTTTTTTTTTTTTTTAATATGGAGTCTCGCTGTATCTCCTAGGCTGGAGTGCAGTGGTGTGATCTCACCTCACTGCAACCTCCTCCTCCTGAGTTCAAGCGATTCTCCTGCCTCAGCCTCCCAAGT	GACTGTTTGTGGAGGACCAACTGTTACTTAGCTCCTAATGGGTTATGTAGGAAGCTAATCTTTTTTCTTTTCTTTTTTTTTTTTTTTTTAATATGGAGTGTCGCTGTATCTCCTAGGCTGGAGTGCAGTGGTGTGATCTCACCTCACTGCAACCTCCTCCTCCTGAGTTCAAGCGATTCTCCTGCCTCAGCCTCCCAAGT
chr10:124811466:C:T	CCAACTTCTGCTTCACCATCAGAACCTGAGCGTCATCTTGGCACCCTGCTTTCCCTCACCCCCCACATTGAGTCCAGCATCATTTCCTATGATTCTACCCCTAAAAGATTCCTTAAATGGTGTGTTTGTCTCCCTCTCCACTGCCACCTCTGTACTTCAGTCACCTCACTGCCCTCCTGGTCCCTGGTGCTTCCTCCCAT	CCAACTTCTGCTTCACCATCAGAACCTGAGCGTCATCTTGGCACCCTGCTTTCCCTCACCCCCCACATTGAGTCCAGCATCATTTCCTATGATTCTACCTCTAAAAGATTCCTTAAATGGTGTGTTTGTCTCCCTCTCCACTGCCACCTCTGTACTTCAGTCACCTCACTGCCCTCCTGGTCCCTGGTGCTTCCTCCCAT
chr10:124813543:C:T	CTCTTTTCAGGCTGTTTAACTTAGGCACAGGAGATCCACTTTTAAACTTGGGAAATAAGCACCTGTATTTTTTTCCAAAACTGTTTTTAAAGCTGTATACGCATACATATATATATTTTTACTCTGTCTTACTCTGTCACCCAGGCTAGAGTGCAGTGGCGCGATCTCAGCTCACTGCAGCCTTGACCTCCTGGGTTCCA	CTCTTTTCAGGCTGTTTAACTTAGGCACAGGAGATCCACTTTTAAACTTGGGAAATAAGCACCTGTATTTTTTTCCAAAACTGTTTTTAAAGCTGTATATGCATACATATATATATTTTTACTCTGTCTTACTCTGTCACCCAGGCTAGAGTGCAGTGGCGCGATCTCAGCTCACTGCAGCCTTGACCTCCTGGGTTCCA
chr10:124993188:T:C	AATAGGAGGTAGATTTTGGGAGGCCGAGGTGGGCAGATCACGAGGTCAGGAGATCAAGACCATCCTGGCTAACAGGGTGAAACCCGTCTCTACTAAAAATACAAAAACAAAATTAGCTGGGTGTGGTGGCAGGCGCCTGTAGTCCCAGCTACTCGGGAGGCTGAGGCAGGAGAACGGTGTGAACCTGGGAGGTGGAGCTT	AATAGGAGGTAGATTTTGGGAGGCCGAGGTGGGCAGATCACGAGGTCAGGAGATCAAGACCATCCTGGCTAACAGGGTGAAACCCGTCTCTACTAAAAACACAAAAACAAAATTAGCTGGGTGTGGTGGCAGGCGCCTGTAGTCCCAGCTACTCGGGAGGCTGAGGCAGGAGAACGGTGTGAACCTGGGAGGTGGAGCTT
chr10:124997207:A:T	GTTACTTGCAACCAAAAGCATCCTTACTGACCTACGTTTTCTTCCCATCCCTTGGGGGTTGCTGCTCTGCAGAGGGTTATCTTTGGCTCTTTTCTTCTCACTTCCATACTTGCCCTGGGCACTTTGGTTTTCTTCTATGACTTAACTTTCCTTTGTTTTCTCCAGCTCACGCATCTCTCTTGCATTCTCTATCTGTAGAA	GTTACTTGCAACCAAAAGCATCCTTACTGACCTACGTTTTCTTCCCATCCCTTGGGGGTTGCTGCTCTGCAGAGGGTTATCTTTGGCTCTTTTCTTCTCTCTTCCATACTTGCCCTGGGCACTTTGGTTTTCTTCTATGACTTAACTTTCCTTTGTTTTCTCCAGCTCACGCATCTCTCTTGCATTCTCTATCTGTAGAA
chr10:125002671:C:T	GATAATAATTCATTGGCTTCTCCAGCAGCTTGATGATCACATCCCTGCACGACGCACTTGGGGCTGCCAAGCCGTGGGACTGCTCTGTCAGTGTAGCCACGATTTAGTTTAAGAAGGGAAAGTGGACAGTGGAGGTAGGGGTGCTTCCTAGCATGGCTCTAGGAGAATGAGTGCTGACTACAGTCACATTCAATCTACAA	GATAATAATTCATTGGCTTCTCCAGCAGCTTGATGATCACATCCCTGCACGACGCACTTGGGGCTGCCAAGCCGTGGGACTGCTCTGTCAGTGTAGCCATGATTTAGTTTAAGAAGGGAAAGTGGACAGTGGAGGTAGGGGTGCTTCCTAGCATGGCTCTAGGAGAATGAGTGCTGACTACAGTCACATTCAATCTACAA
chr10:125007445:C:T	TGATTAATAATAAGCCTTAAGCAGAAAAAGGTGAGCTTTAGGACAGAAGTCTTTGGGTCACCCTAATGACTCTTGAGAAACAAATTGCCATCTATAAACCCAAATATTTATGTCCTATTTCCATGCTGGCTTACCTGCTTTCAGAGCAGATAGCAGGTTAAATAGCTTGTTTTCCAAATTCTAATTCAGGAATATAAATA	TGATTAATAATAAGCCTTAAGCAGAAAAAGGTGAGCTTTAGGACAGAAGTCTTTGGGTCACCCTAATGACTCTTGAGAAACAAATTGCCATCTATAAACTCAAATATTTATGTCCTATTTCCATGCTGGCTTACCTGCTTTCAGAGCAGATAGCAGGTTAAATAGCTTGTTTTCCAAATTCTAATTCAGGAATATAAATA
chr10:125024077:C:T	TCCCTGTTTAGCACTGAAAGTCCTCCATCCTGGGAGCCCGCTGAATCTCAGGGAAATTGGGATGGTGGCCTGAGAAAAGTCCCATGCCAAGATATTTCCCGGCCTCAATGCCTGAAATCACTCTCCCTCCCAATGCCAGAATTTTGCTTACAACTTATTAAGCAAATTTATATAATACCCATAATAATAATAATAATCCA	TCCCTGTTTAGCACTGAAAGTCCTCCATCCTGGGAGCCCGCTGAATCTCAGGGAAATTGGGATGGTGGCCTGAGAAAAGTCCCATGCCAAGATATTTCCTGGCCTCAATGCCTGAAATCACTCTCCCTCCCAATGCCAGAATTTTGCTTACAACTTATTAAGCAAATTTATATAATACCCATAATAATAATAATAATCCA
chr10:125447705:A:G	GACGCTCCATCCACTCCTCTGGCCTCACAGGCGACTCTCACAGCCAGAACATTCTGCCGGTGTCTGAGTGAAGGACCGCGCTCCTGCTGAAGAGTTTAGAATGAGGCAGCGGTGAGAAGAAGGGTGGGAGGGCGTGGGGGCCCCTGGGTGGACACCACCAGCCACCAGTCCCTGGCATGCCCAGTGATCCTGGTTCCCTG	GACGCTCCATCCACTCCTCTGGCCTCACAGGCGACTCTCACAGCCAGAACATTCTGCCGGTGTCTGAGTGAAGGACCGCGCTCCTGCTGAAGAGTTTAGGATGAGGCAGCGGTGAGAAGAAGGGTGGGAGGGCGTGGGGGCCCCTGGGTGGACACCACCAGCCACCAGTCCCTGGCATGCCCAGTGATCCTGGTTCCCTG
chr10:125451452:T:C	GGTTTCCGCACTTTTAATCATCGATGCCCAGGTAACTGATAGGAGTTTTCTTCAAACCATCCCCTAAGGAGAAATGATCTTAGACACTTGGATAAACTCTATAGAAAATTGAGTGTTTCTATTAATAACTATCTAGGTTTCAATTGTCTTGTATCTTTCCCTAATTCTCCAAACAGTTCAATCTCCAGCTTTATTCAATG	GGTTTCCGCACTTTTAATCATCGATGCCCAGGTAACTGATAGGAGTTTTCTTCAAACCATCCCCTAAGGAGAAATGATCTTAGACACTTGGATAAACTCCATAGAAAATTGAGTGTTTCTATTAATAACTATCTAGGTTTCAATTGTCTTGTATCTTTCCCTAATTCTCCAAACAGTTCAATCTCCAGCTTTATTCAATG
chr10:125455123:A:C	AGGCTTCAGTCTTATCCCGGACAATCCTCAGGGATTGGGTTTGATGTCGGGGGAGCATTGGATGCCATCACGTTGACACTCAATTGATTGGGTGACCCAAGATGGTCAGTTTCCTAAGGACCAGACCATAGTGACTGCTCATGCATCGGCTGAAATACCAAACACCCTGCACCAAAAGACTCAGCTTGACATTGCTTTGC	AGGCTTCAGTCTTATCCCGGACAATCCTCAGGGATTGGGTTTGATGTCGGGGGAGCATTGGATGCCATCACGTTGACACTCAATTGATTGGGTGACCCACGATGGTCAGTTTCCTAAGGACCAGACCATAGTGACTGCTCATGCATCGGCTGAAATACCAAACACCCTGCACCAAAAGACTCAGCTTGACATTGCTTTGC
chr10:125457380:G:A	AATTAACTTCTTGGATCTCAGAAACAGAGTAGGAGGGGCCTGGGAGAAGGAGGACCAGACTTCTTGGTTGCCTGCTGTGTGCTTGGCACTTTGCTAGGGGTCTTGGCTATAGTTTCTCATAGAGCTCCAGAGGTGGGGCTTCTCAATTAGTAGATGCAGGGACTGAGTTCAGAGAGGTTAAATGACTTGCCCAGGATCAC	AATTAACTTCTTGGATCTCAGAAACAGAGTAGGAGGGGCCTGGGAGAAGGAGGACCAGACTTCTTGGTTGCCTGCTGTGTGCTTGGCACTTTGCTAGGGATCTTGGCTATAGTTTCTCATAGAGCTCCAGAGGTGGGGCTTCTCAATTAGTAGATGCAGGGACTGAGTTCAGAGAGGTTAAATGACTTGCCCAGGATCAC
chr10:125460395:A:G	TTTTGTTGCAGGAGAAATGAAAATGTGTCTGCAGAAAGAATGTTCACAGTAGCTTTATTTGTGATAAACAAAAACTGAAAACAACCCAAATGTCCATCAAACAATTGTGGTATATTCTGTTTTATTCCATTTATATAAAATGTTAAAAAAAAAGACTAAACTAATGTACAGTAATAAAAAATAGATCAATGGTTATTTAT	TTTTGTTGCAGGAGAAATGAAAATGTGTCTGCAGAAAGAATGTTCACAGTAGCTTTATTTGTGATAAACAAAAACTGAAAACAACCCAAATGTCCATCAGACAATTGTGGTATATTCTGTTTTATTCCATTTATATAAAATGTTAAAAAAAAAGACTAAACTAATGTACAGTAATAAAAAATAGATCAATGGTTATTTAT
chr10:125649185:G:A	TGAATGAAAGGTTCACAGGAAGACCAGCACATAAGCGGGCAGGCACACTGGAAGCTTTCATTAAAAAGGTTTTTACAGCAATTGACAAAGTAAAGTGAGGTGGCAGGTGCAGTCTTCCTATTTGCAAACGATGATGAAGTTAAAGCTCAGGAAACTGAGCCATGATTCCAGATCCCCAAGTTGATGAGCCCTAAACATGG	TGAATGAAAGGTTCACAGGAAGACCAGCACATAAGCGGGCAGGCACACTGGAAGCTTTCATTAAAAAGGTTTTTACAGCAATTGACAAAGTAAAGTGAGATGGCAGGTGCAGTCTTCCTATTTGCAAACGATGATGAAGTTAAAGCTCAGGAAACTGAGCCATGATTCCAGATCCCCAAGTTGATGAGCCCTAAACATGG
chr10:125650370:A:G	GGGAGCCCCCAAGCCGGAGTCCAGGCTGCAGCAGACTCCAGGCACAGACTCCCCAGTGGAGGCTGTGCCATCCTGCCCCAGCCGGGCAGAGGACCCAAGAGACCCGCTGAGAGTGGGAAGGAGGGAGCTGAGAAGGGACACGACTGGGTAAAGGCCTACTGGCAGAGCTTTCCCTAGAAGGCCATCTGCCAAAACAGCCA	GGGAGCCCCCAAGCCGGAGTCCAGGCTGCAGCAGACTCCAGGCACAGACTCCCCAGTGGAGGCTGTGCCATCCTGCCCCAGCCGGGCAGAGGACCCAAGGGACCCGCTGAGAGTGGGAAGGAGGGAGCTGAGAAGGGACACGACTGGGTAAAGGCCTACTGGCAGAGCTTTCCCTAGAAGGCCATCTGCCAAAACAGCCA
chr10:125650709:G:C	AGCCTCCCAATTGCACAGCTCCCTCTTTACCTAAGGGCATAAGCCAGAGCTGAAATGCATGTCAGGGTCAAGGACAAGTTCTGGGAAGCTGGGCGGGCCGGCAGGAAGCGCAGATACAGTCCCTAGGGAGGCAGAGGCGGCAACAGGGAGATTCCCGGGACTGGCCCATCCCAGACACACACAATGGGAGAAGCCAGTTG	AGCCTCCCAATTGCACAGCTCCCTCTTTACCTAAGGGCATAAGCCAGAGCTGAAATGCATGTCAGGGTCAAGGACAAGTTCTGGGAAGCTGGGCGGGCCCGCAGGAAGCGCAGATACAGTCCCTAGGGAGGCAGAGGCGGCAACAGGGAGATTCCCGGGACTGGCCCATCCCAGACACACACAATGGGAGAAGCCAGTTG
chr10:125650793:A:C	GAAGCTGGGCGGGCCGGCAGGAAGCGCAGATACAGTCCCTAGGGAGGCAGAGGCGGCAACAGGGAGATTCCCGGGACTGGCCCATCCCAGACACACACAATGGGAGAAGCCAGTTGTCCCCTGGAGGCGCGCAACCACCGGCGCCCCCTCGGGCTGCCCAGCGCAGAAAGTTCCTTACCTGGTGGAGGCGGCTCCGGAGC	GAAGCTGGGCGGGCCGGCAGGAAGCGCAGATACAGTCCCTAGGGAGGCAGAGGCGGCAACAGGGAGATTCCCGGGACTGGCCCATCCCAGACACACACACTGGGAGAAGCCAGTTGTCCCCTGGAGGCGCGCAACCACCGGCGCCCCCTCGGGCTGCCCAGCGCAGAAAGTTCCTTACCTGGTGGAGGCGGCTCCGGAGC
chr10:125651900:A:T	GGAGTAAAGTTCCCTGGGAGCAGGGCCTAGGGACCCTGGAGGAGCCCTCTCCCATCTGAGACTGTGATTCTGTTGGGTCTTGGGAAAGACAGTGACGTTACCCCAAGGTGGCCATCCAGGGGTCACAAGAGGGTTTGTGGTTCATCCAAGAGCAGGCTCTTGCCCAGAGGGTCCTTTGAGAAAGGGCCTCCTGCTTTGGA	GGAGTAAAGTTCCCTGGGAGCAGGGCCTAGGGACCCTGGAGGAGCCCTCTCCCATCTGAGACTGTGATTCTGTTGGGTCTTGGGAAAGACAGTGACGTTTCCCCAAGGTGGCCATCCAGGGGTCACAAGAGGGTTTGTGGTTCATCCAAGAGCAGGCTCTTGCCCAGAGGGTCCTTTGAGAAAGGGCCTCCTGCTTTGGA
chr10:125651901:C:A	GAGTAAAGTTCCCTGGGAGCAGGGCCTAGGGACCCTGGAGGAGCCCTCTCCCATCTGAGACTGTGATTCTGTTGGGTCTTGGGAAAGACAGTGACGTTACCCCAAGGTGGCCATCCAGGGGTCACAAGAGGGTTTGTGGTTCATCCAAGAGCAGGCTCTTGCCCAGAGGGTCCTTTGAGAAAGGGCCTCCTGCTTTGGAC	GAGTAAAGTTCCCTGGGAGCAGGGCCTAGGGACCCTGGAGGAGCCCTCTCCCATCTGAGACTGTGATTCTGTTGGGTCTTGGGAAAGACAGTGACGTTAACCCAAGGTGGCCATCCAGGGGTCACAAGAGGGTTTGTGGTTCATCCAAGAGCAGGCTCTTGCCCAGAGGGTCCTTTGAGAAAGGGCCTCCTGCTTTGGAC
chr10:125671539:A:G	AAGGAGAGACTGAGGCAAGCTTCAGAGCAGGAGTGAAAGTTTATTTGAAAAGCTTTAGAACAGAAAGGAGGGGGGAAGGAGGGGCAAACTTGGAAGAGGACCAAGCGGGTGACTTGCGGAACCACGTGCACAGCTAGACCTCTCGACTGGGGTTTTCTGCATTGGCATACTTCCAGGATCTTGCATTCCCTCTCCCCACT	AAGGAGAGACTGAGGCAAGCTTCAGAGCAGGAGTGAAAGTTTATTTGAAAAGCTTTAGAACAGAAAGGAGGGGGGAAGGAGGGGCAAACTTGGAAGAGGGCCAAGCGGGTGACTTGCGGAACCACGTGCACAGCTAGACCTCTCGACTGGGGTTTTCTGCATTGGCATACTTCCAGGATCTTGCATTCCCTCTCCCCACT
chr10:125673492:A:G	ACCCCCCTCCCAGGCTCTGGAAGCTGGAAGCTGCCCACAGCCTATGCAATACATAATTCCCAGACCCTGAACCATGCCTGATGGACCAGAGTGAGCACCAGAGTCAGGCCATTGCCAACCGCATTCCCTCCCCTGGGGTTTCAGAATCCAACCTTAAAGGCAGGAAGTCAGTGTCATTTGGTGGCTTGACCTCTTTGGCA	ACCCCCCTCCCAGGCTCTGGAAGCTGGAAGCTGCCCACAGCCTATGCAATACATAATTCCCAGACCCTGAACCATGCCTGATGGACCAGAGTGAGCACCGGAGTCAGGCCATTGCCAACCGCATTCCCTCCCCTGGGGTTTCAGAATCCAACCTTAAAGGCAGGAAGTCAGTGTCATTTGGTGGCTTGACCTCTTTGGCA
chr10:125673547:T:G	ATTCCCAGACCCTGAACCATGCCTGATGGACCAGAGTGAGCACCAGAGTCAGGCCATTGCCAACCGCATTCCCTCCCCTGGGGTTTCAGAATCCAACCTTAAAGGCAGGAAGTCAGTGTCATTTGGTGGCTTGACCTCTTTGGCATGGAGCATGCAATTTGGGAGGAGATCCAGCCTGCCCTGTGCCTGAGAAGCAGAGG	ATTCCCAGACCCTGAACCATGCCTGATGGACCAGAGTGAGCACCAGAGTCAGGCCATTGCCAACCGCATTCCCTCCCCTGGGGTTTCAGAATCCAACCTGAAAGGCAGGAAGTCAGTGTCATTTGGTGGCTTGACCTCTTTGGCATGGAGCATGCAATTTGGGAGGAGATCCAGCCTGCCCTGTGCCTGAGAAGCAGAGG
chr10:125803672:G:A	GAGCAGGGGAACAACACAGAGCAGGGAGCGGCACAGAGCAGGGAACGGCACAGAGCAGAGGAACGGCACAGAGCAGAGGACCGGCACAGAGCAGGAAACGGCACAGAGCTTGGGAGCGGCACAGAGCTTGGGAGCGGCACAGAGCTGGGAGCGGCACAGAGCAGGGAATAGCACAGAGCTGGGAGCCAAGAGCCCGGATC	GAGCAGGGGAACAACACAGAGCAGGGAGCGGCACAGAGCAGGGAACGGCACAGAGCAGAGGAACGGCACAGAGCAGAGGACCGGCACAGAGCAGGAAACAGCACAGAGCTTGGGAGCGGCACAGAGCTTGGGAGCGGCACAGAGCTGGGAGCGGCACAGAGCAGGGAATAGCACAGAGCTGGGAGCCAAGAGCCCGGATC
chr10:125808318:T:A	CCAACCAGCAGCTCAGCGGGGAGGGAATTCGCACCCTCCTGTCTTTCTGCTGCAGAAAATCGAATTAGATTCTTTAAAAAGCAAACAAAACACGGACTTTGAAGCTCCAAGATAGGAATGTACATAATCTGGACCCAAACGAATGGGCAAAACATTCCTAAACAAGGGCAGGGGCAGCTCATTTCAAGCAAAGTAAAAAC	CCAACCAGCAGCTCAGCGGGGAGGGAATTCGCACCCTCCTGTCTTTCTGCTGCAGAAAATCGAATTAGATTCTTTAAAAAGCAAACAAAACACGGACTTAGAAGCTCCAAGATAGGAATGTACATAATCTGGACCCAAACGAATGGGCAAAACATTCCTAAACAAGGGCAGGGGCAGCTCATTTCAAGCAAAGTAAAAAC
chr10:125810706:C:T	CATCACTGCGCCCGGCTAATTTTTGCATTTTTAATAGAGACGGAGTTTCACCATGTTGGCCAGGCTAGTCTCGAACTCTTGGCCTCAAGTGATCCAGCCCGCCTTGGCCTCCCAAAGTGCTGGGATTACAGGCATGAGGCACCACGCCTGGCCTCAAAAGAATTTTTACTATGTATAGTAAATATACATAGTAAAATATG	CATCACTGCGCCCGGCTAATTTTTGCATTTTTAATAGAGACGGAGTTTCACCATGTTGGCCAGGCTAGTCTCGAACTCTTGGCCTCAAGTGATCCAGCCTGCCTTGGCCTCCCAAAGTGCTGGGATTACAGGCATGAGGCACCACGCCTGGCCTCAAAAGAATTTTTACTATGTATAGTAAATATACATAGTAAAATATG
chr10:125813115:C:T	TTTTTTTTTTTCAAGACAGAGTCTCACTCTGTTGCTCAGGCTGGAGCGCAGTGGTGTGATCTCTACTCACTGCAACCTCTGCCTCCCAGAGGTTGGCTACCACCAGCAGCCGATAGGCCAATGTAATGATGGAAACTCAGAGGGGAGGCTGGGCGCAGTGGCTCACACCTGTCATCCCAGCACTAGGCAGGCGGATGACT	TTTTTTTTTTTCAAGACAGAGTCTCACTCTGTTGCTCAGGCTGGAGCGCAGTGGTGTGATCTCTACTCACTGCAACCTCTGCCTCCCAGAGGTTGGCTATCACCAGCAGCCGATAGGCCAATGTAATGATGGAAACTCAGAGGGGAGGCTGGGCGCAGTGGCTCACACCTGTCATCCCAGCACTAGGCAGGCGGATGACT
chr10:125823222:A:G	ATTAGAGACAACCTAAAAGTGTTGATGGGGCATGGCTCGAAAAAAAAAATCTCACTAAGTTTCAGTATTCAGAGCTGGAAAAGTGAACATTCAATAAATATTATAACAAAGGCATGTTCCCCCAGAATACCCACATCTCTCCGGAGCACAGCGAAGACCTTGCTTAAACCACCGCTGTCTTGCTCATCCTGTCAAGAAGC	ATTAGAGACAACCTAAAAGTGTTGATGGGGCATGGCTCGAAAAAAAAAATCTCACTAAGTTTCAGTATTCAGAGCTGGAAAAGTGAACATTCAATAAATGTTATAACAAAGGCATGTTCCCCCAGAATACCCACATCTCTCCGGAGCACAGCGAAGACCTTGCTTAAACCACCGCTGTCTTGCTCATCCTGTCAAGAAGC
chr10:126089656:T:G	CGTTTAAAGAAAAATTATACAAATATTAAGACTGTCCTTTTTTTGTTTTTTGGAGGACAACGGGGACTGTAAACACAGGAAAAACATGACTAGATAAAATACCAGAGGAACTTAACTTTCATTGCTATTTTTCAAAGCCTGTATTAGTTTCTAATTAAACATACACTAGCTCAGAGTCTTGCTTTCATCACAAATCTATT	CGTTTAAAGAAAAATTATACAAATATTAAGACTGTCCTTTTTTTGTTTTTTGGAGGACAACGGGGACTGTAAACACAGGAAAAACATGACTAGATAAAAGACCAGAGGAACTTAACTTTCATTGCTATTTTTCAAAGCCTGTATTAGTTTCTAATTAAACATACACTAGCTCAGAGTCTTGCTTTCATCACAAATCTATT
chr10:126096381:C:T	CATACTTGTTTTTTAAAAAAATAAAGCTTAAAAAACAAGTCAGAACCTCTCATTTGAATATCATATAAAGAACCCAACAGTCAAACTACATCTTCTCAACTAATTGCTAGTCTCCCTAACCAAAATTCAAGTTATTCCTTTCATCCAGTCCCAGAAACCTAACAAGGGCAACTCCAAGCCTCCTCTTTTCAACAGCTTCT	CATACTTGTTTTTTAAAAAAATAAAGCTTAAAAAACAAGTCAGAACCTCTCATTTGAATATCATATAAAGAACCCAACAGTCAAACTACATCTTCTCAATTAATTGCTAGTCTCCCTAACCAAAATTCAAGTTATTCCTTTCATCCAGTCCCAGAAACCTAACAAGGGCAACTCCAAGCCTCCTCTTTTCAACAGCTTCT
chr10:126096485:T:A	TGCTAGTCTCCCTAACCAAAATTCAAGTTATTCCTTTCATCCAGTCCCAGAAACCTAACAAGGGCAACTCCAAGCCTCCTCTTTTCAACAGCTTCTAAGTGGAACATGGCACAACAGGACCTCCAATATCAAGATTCAAACCACAGTCTATGTAGGCCATGGCCCCACACTAACTTCACCCAACCCCAGCACCCAACACA	TGCTAGTCTCCCTAACCAAAATTCAAGTTATTCCTTTCATCCAGTCCCAGAAACCTAACAAGGGCAACTCCAAGCCTCCTCTTTTCAACAGCTTCTAAGAGGAACATGGCACAACAGGACCTCCAATATCAAGATTCAAACCACAGTCTATGTAGGCCATGGCCCCACACTAACTTCACCCAACCCCAGCACCCAACACA
chr10:126098270:A:G	ACACATAACAGACAAAAATCATGAGAAGTAGACTGTAATAACCCTTAGGATGGAAAAAAAATATTTGTAAATCATGTGTCTGATAAGGATCTAATATCCAGAATTCTTACAACTCAATTTCAAAAGGACAAACAACCCAATTTAAAAAATGGGGAAAGACTTGAATAGCTATTTCTTCAAAGAAGATATACAAATGGCAA	ACACATAACAGACAAAAATCATGAGAAGTAGACTGTAATAACCCTTAGGATGGAAAAAAAATATTTGTAAATCATGTGTCTGATAAGGATCTAATATCCGGAATTCTTACAACTCAATTTCAAAAGGACAAACAACCCAATTTAAAAAATGGGGAAAGACTTGAATAGCTATTTCTTCAAAGAAGATATACAAATGGCAA
chr10:126101466:G:A	CCAATCAATAAGAGTAAGACTCTTTCCAGAGCTAATGCACTGTGTGTTGACTGAGTACCTGCTAAACACTAAGTATTTGTTAAGCACCTACCACAGTCCGATACCATCAGGCACAATGCTATGAGACAGCTACAACTGTAGGGCAGAGACCAGAGGCAGGGAGACCAAATCAGAGAAGACTGCCAGAGACTAGGCATGGG	CCAATCAATAAGAGTAAGACTCTTTCCAGAGCTAATGCACTGTGTGTTGACTGAGTACCTGCTAAACACTAAGTATTTGTTAAGCACCTACCACAGTCCAATACCATCAGGCACAATGCTATGAGACAGCTACAACTGTAGGGCAGAGACCAGAGGCAGGGAGACCAAATCAGAGAAGACTGCCAGAGACTAGGCATGGG
chr10:126107506:A:C	ACCAGAGCCCCAGGACAGCGGCGCCCAGACGGTACCTGACAGCGCCTGAGGACAACCGGGTACACGCGGCGTCTATGAAGCGCAACAGTGACGCCGGAGAGTCACTGCAACTTAAAGGCTGATTCTGCCCCGCCCCCAAGACACCCTCGCCGCTCATTGGCTGGGGCGGAGGGCAGGATACCAATCGCGTGGGTCCCGTC	ACCAGAGCCCCAGGACAGCGGCGCCCAGACGGTACCTGACAGCGCCTGAGGACAACCGGGTACACGCGGCGTCTATGAAGCGCAACAGTGACGCCGGAGCGTCACTGCAACTTAAAGGCTGATTCTGCCCCGCCCCCAAGACACCCTCGCCGCTCATTGGCTGGGGCGGAGGGCAGGATACCAATCGCGTGGGTCCCGTC
chr10:126173339:A:G	AGAGAGAGAGAGAGAGAGAGAGAGAGAAAATGAGAATGAGAATGAATGAATATAAATGAGAAGCTACATTGAGGTCCATAGCTTCTAACGTCTGGCACCATAGCCTTCAACTATGTGAAAACCAGCCCTGCTCTTTGGAACAGTTTGCAAATGGCGTAGGAACAAGGTTTGCATCCTGATTTTAGTCTGAATGCAAGAAC	AGAGAGAGAGAGAGAGAGAGAGAGAGAAAATGAGAATGAGAATGAATGAATATAAATGAGAAGCTACATTGAGGTCCATAGCTTCTAACGTCTGGCACCGTAGCCTTCAACTATGTGAAAACCAGCCCTGCTCTTTGGAACAGTTTGCAAATGGCGTAGGAACAAGGTTTGCATCCTGATTTTAGTCTGAATGCAAGAAC
chr10:126173481:T:C	GTTTGCAAATGGCGTAGGAACAAGGTTTGCATCCTGATTTTAGTCTGAATGCAAGAACAGACAGCCCCTTTGACCCTCAGTGGGGAGGTTTTCTTGGAATGAAGCAGAAGGAACAATATTACTGGTGCCTCCTGAATATTTAAAAAGAAGAGACATTAGCAATTCCAGACACTTCTCCATTGGTCCACTGCACCTTCTTC	GTTTGCAAATGGCGTAGGAACAAGGTTTGCATCCTGATTTTAGTCTGAATGCAAGAACAGACAGCCCCTTTGACCCTCAGTGGGGAGGTTTTCTTGGAACGAAGCAGAAGGAACAATATTACTGGTGCCTCCTGAATATTTAAAAAGAAGAGACATTAGCAATTCCAGACACTTCTCCATTGGTCCACTGCACCTTCTTC
chr10:126290035:A:G	GAAAAGTTCTATGTGCGCTTGACCGGGGGGCCTTACGTACGTGAATTGGGTGAGGGCCTGAGACAGGCGGGTGAGCACTTGCCCCACACTCCAGCCAGGATTGGGGGTTCAAGGTACCGCATTTGCCACGTGAGGGAGTCTCTGGAGACCACCAACCCGCTGGTGGGCGGCCAAGCGTCACCACCAGTCCCTCTCAGTGC	GAAAAGTTCTATGTGCGCTTGACCGGGGGGCCTTACGTACGTGAATTGGGTGAGGGCCTGAGACAGGCGGGTGAGCACTTGCCCCACACTCCAGCCAGGGTTGGGGGTTCAAGGTACCGCATTTGCCACGTGAGGGAGTCTCTGGAGACCACCAACCCGCTGGTGGGCGGCCAAGCGTCACCACCAGTCCCTCTCAGTGC
chr10:126290050:T:G	CGCTTGACCGGGGGGCCTTACGTACGTGAATTGGGTGAGGGCCTGAGACAGGCGGGTGAGCACTTGCCCCACACTCCAGCCAGGATTGGGGGTTCAAGGTACCGCATTTGCCACGTGAGGGAGTCTCTGGAGACCACCAACCCGCTGGTGGGCGGCCAAGCGTCACCACCAGTCCCTCTCAGTGCGTCCCACCTCTGTTC	CGCTTGACCGGGGGGCCTTACGTACGTGAATTGGGTGAGGGCCTGAGACAGGCGGGTGAGCACTTGCCCCACACTCCAGCCAGGATTGGGGGTTCAAGGGACCGCATTTGCCACGTGAGGGAGTCTCTGGAGACCACCAACCCGCTGGTGGGCGGCCAAGCGTCACCACCAGTCCCTCTCAGTGCGTCCCACCTCTGTTC
chr10:126290070:G:A	CGTACGTGAATTGGGTGAGGGCCTGAGACAGGCGGGTGAGCACTTGCCCCACACTCCAGCCAGGATTGGGGGTTCAAGGTACCGCATTTGCCACGTGAGGGAGTCTCTGGAGACCACCAACCCGCTGGTGGGCGGCCAAGCGTCACCACCAGTCCCTCTCAGTGCGTCCCACCTCTGTTCTCAGCCCCTGCGGTGCCCGC	CGTACGTGAATTGGGTGAGGGCCTGAGACAGGCGGGTGAGCACTTGCCCCACACTCCAGCCAGGATTGGGGGTTCAAGGTACCGCATTTGCCACGTGAGAGAGTCTCTGGAGACCACCAACCCGCTGGTGGGCGGCCAAGCGTCACCACCAGTCCCTCTCAGTGCGTCCCACCTCTGTTCTCAGCCCCTGCGGTGCCCGC
chr10:126290431:T:C	CCGCCAGGCCCCACTGCTCTCTGCCTGGCTGGCACACGCCCTTGCCTCAGGCCTGGCTCCCCGGGTCCTGTTGACCACCAGGCTGCAGATCCCAAGGAATGCAGGCATCTGGGTGGCCCCACGTGGAGCACCAGCCATGGGGAGGCCGTGGGCTACCAGGCCCTGCGTGCACTCGCAGCATGCACCACTCCTTCTCCAGG	CCGCCAGGCCCCACTGCTCTCTGCCTGGCTGGCACACGCCCTTGCCTCAGGCCTGGCTCCCCGGGTCCTGTTGACCACCAGGCTGCAGATCCCAAGGAACGCAGGCATCTGGGTGGCCCCACGTGGAGCACCAGCCATGGGGAGGCCGTGGGCTACCAGGCCCTGCGTGCACTCGCAGCATGCACCACTCCTTCTCCAGG
chr10:126290506:G:C	CACCAGGCTGCAGATCCCAAGGAATGCAGGCATCTGGGTGGCCCCACGTGGAGCACCAGCCATGGGGAGGCCGTGGGCTACCAGGCCCTGCGTGCACTCGCAGCATGCACCACTCCTTCTCCAGGTCCCGTTGACCTCCATGTGTGCTGTGCCCCGTCCTCCGCTGCACTGCCTCTTCGTAGTGCCCCAGCTCCATCCGG	CACCAGGCTGCAGATCCCAAGGAATGCAGGCATCTGGGTGGCCCCACGTGGAGCACCAGCCATGGGGAGGCCGTGGGCTACCAGGCCCTGCGTGCACTCCCAGCATGCACCACTCCTTCTCCAGGTCCCGTTGACCTCCATGTGTGCTGTGCCCCGTCCTCCGCTGCACTGCCTCTTCGTAGTGCCCCAGCTCCATCCGG
chr10:126290538:T:C	TCTGGGTGGCCCCACGTGGAGCACCAGCCATGGGGAGGCCGTGGGCTACCAGGCCCTGCGTGCACTCGCAGCATGCACCACTCCTTCTCCAGGTCCCGTTGACCTCCATGTGTGCTGTGCCCCGTCCTCCGCTGCACTGCCTCTTCGTAGTGCCCCAGCTCCATCCGGGGGTGGGTGGGAGTGGAGACCCCTGCCTACAG	TCTGGGTGGCCCCACGTGGAGCACCAGCCATGGGGAGGCCGTGGGCTACCAGGCCCTGCGTGCACTCGCAGCATGCACCACTCCTTCTCCAGGTCCCGTCGACCTCCATGTGTGCTGTGCCCCGTCCTCCGCTGCACTGCCTCTTCGTAGTGCCCCAGCTCCATCCGGGGGTGGGTGGGAGTGGAGACCCCTGCCTACAG
chr10:126290739:T:G	CCTCCGGGTCTAGCCAGAGTCAACCAGCCCACCAGAGACACCCAGATGCAGGCTATGCCCCACGTGCCCAGGGAGGATCTGCTGACGTGAGCCCAGATTTCGATTCTTGTGCGAGGGAGACGAACCAGGTTTAAACCCCAGCTCTGCCACTTCTGGCTGTGACTTTGAGCATGGCTGTTCATCTCTGGGGGTCTCTCTCC	CCTCCGGGTCTAGCCAGAGTCAACCAGCCCACCAGAGACACCCAGATGCAGGCTATGCCCCACGTGCCCAGGGAGGATCTGCTGACGTGAGCCCAGATTGCGATTCTTGTGCGAGGGAGACGAACCAGGTTTAAACCCCAGCTCTGCCACTTCTGGCTGTGACTTTGAGCATGGCTGTTCATCTCTGGGGGTCTCTCTCC
chr10:126290751:C:G	GCCAGAGTCAACCAGCCCACCAGAGACACCCAGATGCAGGCTATGCCCCACGTGCCCAGGGAGGATCTGCTGACGTGAGCCCAGATTTCGATTCTTGTGCGAGGGAGACGAACCAGGTTTAAACCCCAGCTCTGCCACTTCTGGCTGTGACTTTGAGCATGGCTGTTCATCTCTGGGGGTCTCTCTCCTCATCTCAGAGA	GCCAGAGTCAACCAGCCCACCAGAGACACCCAGATGCAGGCTATGCCCCACGTGCCCAGGGAGGATCTGCTGACGTGAGCCCAGATTTCGATTCTTGTGGGAGGGAGACGAACCAGGTTTAAACCCCAGCTCTGCCACTTCTGGCTGTGACTTTGAGCATGGCTGTTCATCTCTGGGGGTCTCTCTCCTCATCTCAGAGA
chr10:126290820:A:G	CTGACGTGAGCCCAGATTTCGATTCTTGTGCGAGGGAGACGAACCAGGTTTAAACCCCAGCTCTGCCACTTCTGGCTGTGACTTTGAGCATGGCTGTTCATCTCTGGGGGTCTCTCTCCTCATCTCAGAGAAGCAGATCATGGTGCGCACCCCATGGCGCGCTGTGCAGAGCACATAGAGACGCCACCCACAGCTGGCTT	CTGACGTGAGCCCAGATTTCGATTCTTGTGCGAGGGAGACGAACCAGGTTTAAACCCCAGCTCTGCCACTTCTGGCTGTGACTTTGAGCATGGCTGTTCGTCTCTGGGGGTCTCTCTCCTCATCTCAGAGAAGCAGATCATGGTGCGCACCCCATGGCGCGCTGTGCAGAGCACATAGAGACGCCACCCACAGCTGGCTT
chr10:126290951:G:A	AGCAGATCATGGTGCGCACCCCATGGCGCGCTGTGCAGAGCACATAGAGACGCCACCCACAGCTGGCTTACTGCAGAGGTGTGGGCCCATTGTGGTATCGCTGATGTCCTGGAGGCCACAAGTCTGCTAGCTAGAGGAGCCTCACCTGCATCCCGGGGCCTGCCCACTGGCTGGTGGAGAGCTCTGGGTTGTGGGCAGCA	AGCAGATCATGGTGCGCACCCCATGGCGCGCTGTGCAGAGCACATAGAGACGCCACCCACAGCTGGCTTACTGCAGAGGTGTGGGCCCATTGTGGTATCACTGATGTCCTGGAGGCCACAAGTCTGCTAGCTAGAGGAGCCTCACCTGCATCCCGGGGCCTGCCCACTGGCTGGTGGAGAGCTCTGGGTTGTGGGCAGCA
chr10:126291177:CCTT:C	CTCCTGGGGGTGTGTGAGACCTTGGGCAGATCCCTTCCTGTGCCTCGGTTTACCCACTAGGGCTCAGAGCCCTGGGGGACTGGCTCAGTGAGTGCCTCCTTCTGCGAGGAGAGACTTTTGTCCTTACTAGCCAGAGGACAGGTCAGCCGGGGCAGGCTCTGGGCCCTGGGCACCACCCACTGGAAGGAAAGGGGGTTCAG	CTCCTGGGGGTGTGTGAGACCTTGGGCAGATCCCTTCCTGTGCCTCGGTTTACCCACTAGGGCTCAGAGCCCTGGGGGACTGGCTCAGTGAGTGCCTCCTGCGAGGAGAGACTTTTGTCCTTACTAGCCAGAGGACAGGTCAGCCGGGGCAGGCTCTGGGCCCTGGGCACCACCCACTGGAAGGAAAGGGGGTTCAG
chr10:126291327:C:A	GGGGCAGGCTCTGGGCCCTGGGCACCACCCACTGGAAGGAAAGGGGGTTCAGTTAGCCCAGCCCTGCCCCCCAATGGAAGAAAATTGGGGTTCAGTTAGCCCAGCCCTGCCCCACCCCAGCTCTTCACACATCCAGATCCAGATGGGGGCCAGACCACCAGGAGACTGTAAGGATCCAAGGCCGAGGGGCAGGAGACGCA	GGGGCAGGCTCTGGGCCCTGGGCACCACCCACTGGAAGGAAAGGGGGTTCAGTTAGCCCAGCCCTGCCCCCCAATGGAAGAAAATTGGGGTTCAGTTAGACCAGCCCTGCCCCACCCCAGCTCTTCACACATCCAGATCCAGATGGGGGCCAGACCACCAGGAGACTGTAAGGATCCAAGGCCGAGGGGCAGGAGACGCA
chr10:126291398:A:G	CAATGGAAGAAAATTGGGGTTCAGTTAGCCCAGCCCTGCCCCACCCCAGCTCTTCACACATCCAGATCCAGATGGGGGCCAGACCACCAGGAGACTGTAAGGATCCAAGGCCGAGGGGCAGGAGACGCAGTGCGCCCCTCTCCTATTTCTGGGTTGCAACCGCCCACACATGTGCACACAGGGAAGATGTCTCTTTTGGT	CAATGGAAGAAAATTGGGGTTCAGTTAGCCCAGCCCTGCCCCACCCCAGCTCTTCACACATCCAGATCCAGATGGGGGCCAGACCACCAGGAGACTGTAGGGATCCAAGGCCGAGGGGCAGGAGACGCAGTGCGCCCCTCTCCTATTTCTGGGTTGCAACCGCCCACACATGTGCACACAGGGAAGATGTCTCTTTTGGT
chr10:126291625:T:TG	TAGCTCTGAGACACCCTTGTCAGGCCTCCTGGACAGGTGGGAGGGACAGGGCAGGGTGGGGTGTGGCCAGCTGCAGTCCCTGGGAGGGGTACTGGGGCTGGGCCAGGCCAGGGCAGGACAGAGTTGGGGAATCCAGGCCCCTCACCATTGCCCTGGCTCTTTGTATGTAGTGCTGCCTGCGGGCGGCAGCCTAGCTGGA	TAGCTCTGAGACACCCTTGTCAGGCCTCCTGGACAGGTGGGAGGGACAGGGCAGGGTGGGGTGTGGCCAGCTGCAGTCCCTGGGAGGGGTACTGGGGCTGGGGCCAGGCCAGGGCAGGACAGAGTTGGGGAATCCAGGCCCCTCACCATTGCCCTGGCTCTTTGTATGTAGTGCTGCCTGCGGGCGGCAGCCTAGCTGGA
chr10:126292116:T:G	GGAGGTCCCAGCCAGGGGAAGTGTGTCCCCATCCCTGCTCTGGTCCCCAGGCCAGAGAGGTGAGGGACCCAGAGAGGCCCAGGATGAGGACTCCTTCAGTCCTGGGTTTTTGTTTGGATTTTTTTTTTCTGCCAAGTGACTTCAAAGCCGCCCGAGAAGGTCCTGTATGTGTGAGCAGGTTGGGCAAGGGGAGGGCGGGT	GGAGGTCCCAGCCAGGGGAAGTGTGTCCCCATCCCTGCTCTGGTCCCCAGGCCAGAGAGGTGAGGGACCCAGAGAGGCCCAGGATGAGGACTCCTTCAGGCCTGGGTTTTTGTTTGGATTTTTTTTTTCTGCCAAGTGACTTCAAAGCCGCCCGAGAAGGTCCTGTATGTGTGAGCAGGTTGGGCAAGGGGAGGGCGGGT
chr10:126292254:C:G	ACTTCAAAGCCGCCCGAGAAGGTCCTGTATGTGTGAGCAGGTTGGGCAAGGGGAGGGCGGGTCTCCAAGCTGGGAGCCTCCTCGCGGCCCTCGCCTCGGCACTGATGTGGCCCTGGACCCTCCGGTCCCTCCAGGCCACCCTTCGTGCCAGGACCCAGCTGGCTTCAATGGCAGGAGGTGCCCTGGGCTGGAGGGTCCCC	ACTTCAAAGCCGCCCGAGAAGGTCCTGTATGTGTGAGCAGGTTGGGCAAGGGGAGGGCGGGTCTCCAAGCTGGGAGCCTCCTCGCGGCCCTCGCCTCGGGACTGATGTGGCCCTGGACCCTCCGGTCCCTCCAGGCCACCCTTCGTGCCAGGACCCAGCTGGCTTCAATGGCAGGAGGTGCCCTGGGCTGGAGGGTCCCC
chr10:126292255:A:G	CTTCAAAGCCGCCCGAGAAGGTCCTGTATGTGTGAGCAGGTTGGGCAAGGGGAGGGCGGGTCTCCAAGCTGGGAGCCTCCTCGCGGCCCTCGCCTCGGCACTGATGTGGCCCTGGACCCTCCGGTCCCTCCAGGCCACCCTTCGTGCCAGGACCCAGCTGGCTTCAATGGCAGGAGGTGCCCTGGGCTGGAGGGTCCCCA	CTTCAAAGCCGCCCGAGAAGGTCCTGTATGTGTGAGCAGGTTGGGCAAGGGGAGGGCGGGTCTCCAAGCTGGGAGCCTCCTCGCGGCCCTCGCCTCGGCGCTGATGTGGCCCTGGACCCTCCGGTCCCTCCAGGCCACCCTTCGTGCCAGGACCCAGCTGGCTTCAATGGCAGGAGGTGCCCTGGGCTGGAGGGTCCCCA
chr10:126384610:G:A	AAATTCTCAATGTTGGAGTTGTAAACCACACACCAGTGCCTGTCCCTTCACTCAGGCACCGTAGGGGACCAAAATAGTTAAAACACACAGAAGAGTCCCGGGGCTGCTCTTTTTGAACTTGTGTCCAGAAAGTGCTTTGAGTGTCTCACCTGGAGGACTCAGACCCTGGCTGGAAGGACTAGGAGGACAGCTTCCAGGAT	AAATTCTCAATGTTGGAGTTGTAAACCACACACCAGTGCCTGTCCCTTCACTCAGGCACCGTAGGGGACCAAAATAGTTAAAACACACAGAAGAGTCCCAGGGCTGCTCTTTTTGAACTTGTGTCCAGAAAGTGCTTTGAGTGTCTCACCTGGAGGACTCAGACCCTGGCTGGAAGGACTAGGAGGACAGCTTCCAGGAT
chr10:126387043:G:A	AGCCGCCCCTGCCTGGCCAGCAGAACAGTGCTTGCTGGCCGCCTCTCACCAAGCTGGCATGTTCTAGACCAAGGGGGACCTCAGGGCCCTCCTGACCCAGGCCTTCGCAAGGAACACTGCCAGAGATGCTGGGGTCTGTCTGCCCACAGAGGCAGCACTGGGCCAGCACACAGAGCACCCCAGGCACTCGTTCATACATT	AGCCGCCCCTGCCTGGCCAGCAGAACAGTGCTTGCTGGCCGCCTCTCACCAAGCTGGCATGTTCTAGACCAAGGGGGACCTCAGGGCCCTCCTGACCCAAGCCTTCGCAAGGAACACTGCCAGAGATGCTGGGGTCTGTCTGCCCACAGAGGCAGCACTGGGCCAGCACACAGAGCACCCCAGGCACTCGTTCATACATT
chr10:126395688:G:C	AGAGTCACCAAGGCCCAGAGTTACCTTCTCAGAGTCCCCCCGCCCACCCCTGCCATGCCAGCCTTGGGCTGCCTCACTTGTAAAATGGCCTGGTGGATAGAACAACAAATTGGGGTCCAGCCGCATGATACCTTTAAGATCTATCTCAGGGTCTGGGTGGCTAACAATCTGCTGTCCCTGCAGCATACTCAAGTCATGTG	AGAGTCACCAAGGCCCAGAGTTACCTTCTCAGAGTCCCCCCGCCCACCCCTGCCATGCCAGCCTTGGGCTGCCTCACTTGTAAAATGGCCTGGTGGATACAACAACAAATTGGGGTCCAGCCGCATGATACCTTTAAGATCTATCTCAGGGTCTGGGTGGCTAACAATCTGCTGTCCCTGCAGCATACTCAAGTCATGTG
chr10:126396511:C:G	TTCCCCAGAATGAACTAAACTGAGCTTCCAGCAGTGATGGGACCCACTCAGCATCGCCATTCTGCACAGCCTATCCGCAGCCCCTCTCCGATAACCCACCATCATTTCCCACCAAACAAATGAAGAAAGAGTGCGGCCTTCAGTTCAGGTTTGAAAAATCCCTCCTTATAAACTCATGTCTCTGATTCTATTTCCCCATG	TTCCCCAGAATGAACTAAACTGAGCTTCCAGCAGTGATGGGACCCACTCAGCATCGCCATTCTGCACAGCCTATCCGCAGCCCCTCTCCGATAACCCACGATCATTTCCCACCAAACAAATGAAGAAAGAGTGCGGCCTTCAGTTCAGGTTTGAAAAATCCCTCCTTATAAACTCATGTCTCTGATTCTATTTCCCCATG
chr10:126399159:A:C	GCCAACTTCACTGGGGAATGCCAGGACCAGGCCGGAGACTTCGAGCCCAGTCTGCAAACAGGGTCAGGGTCTTCTCAAAGAGAAGCCGGGGGCATGGCCAAGAAAAAGACAATAACTGGGTGATCCCACAGGGCGCGAGGTGGAAGCCTCGCAAAGCCCTCCCACAGGCCACCTCTGGGGCACACACCCTGCCATGGTCT	GCCAACTTCACTGGGGAATGCCAGGACCAGGCCGGAGACTTCGAGCCCAGTCTGCAAACAGGGTCAGGGTCTTCTCAAAGAGAAGCCGGGGGCATGGCCCAGAAAAAGACAATAACTGGGTGATCCCACAGGGCGCGAGGTGGAAGCCTCGCAAAGCCCTCCCACAGGCCACCTCTGGGGCACACACCCTGCCATGGTCT
chr10:126404141:G:A	CCTCAGGTCCTGTGCCTCCTGCCTATGCCTCCCCCACTGCCACCCTGTCCTTCTCTCAAAGTTCATTTCCAGGTTGTTTGTGGGGAGCCCCCCCTCCACGTGTGCAGCCTAGGTGTTGCCCTCCCTCAGTCATCCTGTGGCCTCAGCACAGAGCCTGCCCACGGCAGCAACCTGACTGATGTCTATCTGCTAAGTCAGTA	CCTCAGGTCCTGTGCCTCCTGCCTATGCCTCCCCCACTGCCACCCTGTCCTTCTCTCAAAGTTCATTTCCAGGTTGTTTGTGGGGAGCCCCCCCTCCACATGTGCAGCCTAGGTGTTGCCCTCCCTCAGTCATCCTGTGGCCTCAGCACAGAGCCTGCCCACGGCAGCAACCTGACTGATGTCTATCTGCTAAGTCAGTA
chr10:126407409:G:C	AGATTTCTGCAAAGAAGGGCTTCACCGCCAGGCGCAGTGGCTCACGCCTATAATCCCTGCACTTGGGCAGGCTGACGCAGGTGAAATGCTTGAGCCCAAGAGTTCAAGACCAGCTGGGCAACATGGAGAAATCCCCATCTCTATAAAAAATTTAAAAAATAGCCAGGTATGGTGGCATACACCTGTGGTCCCAGCTACAC	AGATTTCTGCAAAGAAGGGCTTCACCGCCAGGCGCAGTGGCTCACGCCTATAATCCCTGCACTTGGGCAGGCTGACGCAGGTGAAATGCTTGAGCCCAACAGTTCAAGACCAGCTGGGCAACATGGAGAAATCCCCATCTCTATAAAAAATTTAAAAAATAGCCAGGTATGGTGGCATACACCTGTGGTCCCAGCTACAC
chr10:126408146:A:C	CTGGAAGAGTTAACCCAACTTCCAAAAATGAGTAATCATCTTCCTCGTTAGAAATGGCCCAGGCTCCAGAAACAAAGATTCATTCTATTGTTTGTCCGCAGCACACCCCAAAATGCTTGAAAGACTGCCAAGTACACCAGCTGCGGCTATAGCTGTCACTGTCCCCCTAGTGGAGCCATCTGAACCAGGCTTGGTTGTAC	CTGGAAGAGTTAACCCAACTTCCAAAAATGAGTAATCATCTTCCTCGTTAGAAATGGCCCAGGCTCCAGAAACAAAGATTCATTCTATTGTTTGTCCGCCGCACACCCCAAAATGCTTGAAAGACTGCCAAGTACACCAGCTGCGGCTATAGCTGTCACTGTCCCCCTAGTGGAGCCATCTGAACCAGGCTTGGTTGTAC
chr10:126408777:G:C	GCCGAGATCGCGCCATTGCACTCCAGCCTGGGTGACAAAAGAGAGACTTCATCTAAAAAAAAAAAAAAAAACAAACAAACCACCAACACTGGCCACCTCGATCAGGAGCAGACCCAAGGGAGGTGGCATAGATATGTTCTCAGACTTAAAAATAATAATAATACCAGCCTAGGCAATATAGTGAGACCTCGTCTTGACAA	GCCGAGATCGCGCCATTGCACTCCAGCCTGGGTGACAAAAGAGAGACTTCATCTAAAAAAAAAAAAAAAAACAAACAAACCACCAACACTGGCCACCTCCATCAGGAGCAGACCCAAGGGAGGTGGCATAGATATGTTCTCAGACTTAAAAATAATAATAATACCAGCCTAGGCAATATAGTGAGACCTCGTCTTGACAA
chr10:126408875:C:CA	GATCAGGAGCAGACCCAAGGGAGGTGGCATAGATATGTTCTCAGACTTAAAAATAATAATAATACCAGCCTAGGCAATATAGTGAGACCTCGTCTTGACAAAAAATAAATTAGCCAGGCATGGTGGCATGTGCCTGCAGCCCCAGATACTCAGGAGGCGGAAGCAAGAGAATCACTTAGGCAAGCCAAGGCTGCAGTCA	GATCAGGAGCAGACCCAAGGGAGGTGGCATAGATATGTTCTCAGACTTAAAAATAATAATAATACCAGCCTAGGCAATATAGTGAGACCTCGTCTTGACAAAAAAATAAATTAGCCAGGCATGGTGGCATGTGCCTGCAGCCCCAGATACTCAGGAGGCGGAAGCAAGAGAATCACTTAGGCAAGCCAAGGCTGCAGTCA
chr10:126410804:C:T	ACTAGAGTTAACAATATTATGTAGTTTCAAATAGTTAGAAGAAAGATATTGAACACTCCTGACACAAAGAAATGATAAACGTTTGAGATGTTGGAAATGCTAATCACCCTGAGCCGATCATCATACATTATATGTGTTGCAACATCACTATGTACCCCATAAATAAGTACAATTATGTGTCAATTTAAATTTTAATTTTA	ACTAGAGTTAACAATATTATGTAGTTTCAAATAGTTAGAAGAAAGATATTGAACACTCCTGACACAAAGAAATGATAAACGTTTGAGATGTTGGAAATGTTAATCACCCTGAGCCGATCATCATACATTATATGTGTTGCAACATCACTATGTACCCCATAAATAAGTACAATTATGTGTCAATTTAAATTTTAATTTTA
chr10:126413979:CTA:C	CAGGGTCTCTCACCTCCAGCAGCCCCGGCTGGGCTCAGGTGTCATCAGGGAAGGGAAAGAAAGGGTACAGCAGTTGATTCTGGACATGGTTAAGCACTCTATTTCCCACCACTGCACGGAGACACTGATTTCAGGGCACCTGAAACAAAGGGCGCCCAGCCTTGGACTGACGGCAGTGAGTGGGAAGCTTCATGAAGCAT	CAGGGTCTCTCACCTCCAGCAGCCCCGGCTGGGCTCAGGTGTCATCAGGGAAGGGAAAGAAAGGGTACAGCAGTTGATTCTGGACATGGTTAAGCACTCTTTCCCACCACTGCACGGAGACACTGATTTCAGGGCACCTGAAACAAAGGGCGCCCAGCCTTGGACTGACGGCAGTGAGTGGGAAGCTTCATGAAGCAT
chr10:126414084:C:T	CCCACCACTGCACGGAGACACTGATTTCAGGGCACCTGAAACAAAGGGCGCCCAGCCTTGGACTGACGGCAGTGAGTGGGAAGCTTCATGAAGCATTCCCGAGTACAGGGTAACCTGCTGTGTCCATGACAGCTCTGTCAGCTCGACCCAAATGCGGCCTGTCTTTGGTGAGAACGGGTAAAATCAACCTATCTGGGAAA	CCCACCACTGCACGGAGACACTGATTTCAGGGCACCTGAAACAAAGGGCGCCCAGCCTTGGACTGACGGCAGTGAGTGGGAAGCTTCATGAAGCATTCCTGAGTACAGGGTAACCTGCTGTGTCCATGACAGCTCTGTCAGCTCGACCCAAATGCGGCCTGTCTTTGGTGAGAACGGGTAAAATCAACCTATCTGGGAAA
chr10:126417914:G:A	CCACTGGCTGAAGAAGGAAGACACAGGACACCATTCCAGGAGTGGCTGGCTAGAGGCAAGCACAGTGTCAAAGGTGGCAGTGGGATGGGAGGGGGACACGTAATCAAGGCTGGCCTTTCAAGGCTATTCTTTTCCCTTTTAAAGCATGTGGGGAAAAAATTTTCCACGTACGACCTCTTAAACACAACTTCCTCCTTACC	CCACTGGCTGAAGAAGGAAGACACAGGACACCATTCCAGGAGTGGCTGGCTAGAGGCAAGCACAGTGTCAAAGGTGGCAGTGGGATGGGAGGGGGACACATAATCAAGGCTGGCCTTTCAAGGCTATTCTTTTCCCTTTTAAAGCATGTGGGGAAAAAATTTTCCACGTACGACCTCTTAAACACAACTTCCTCCTTACC
chr10:126418782:C:T	AATGAATGAAGTAGTTCTTTATCTGATGCCCATGGAAAACATGGTCATTTCATCAGACCATGTATTTCCCATTCCAGCATGGTAGGAACAATGGTATAACCCATCAGGCCCAAATGGCCCAGAACAGAACAGGTATGAATACATAAAAATGGGATTTCTGCAGGACCCAGCATGCAAACACACATGGGGCACTGGACATG	AATGAATGAAGTAGTTCTTTATCTGATGCCCATGGAAAACATGGTCATTTCATCAGACCATGTATTTCCCATTCCAGCATGGTAGGAACAATGGTATAATCCATCAGGCCCAAATGGCCCAGAACAGAACAGGTATGAATACATAAAAATGGGATTTCTGCAGGACCCAGCATGCAAACACACATGGGGCACTGGACATG
chr10:126419384:G:A	TGGCTAGTGCAACCAAAGAACTGAAGTCTTCGTTTCATTTAGATTTAATTTAAATTGCCACATGAGGCTACAGCTAACATACTGAACAGCCCAGGTCCGGAGTGCAGAGTATTCATGTGGAGAAGAGGTCAGCACATTTTTTTTTCTGTAAAGGGCCAGGCAATAAATATTTTAGGCTTTGTAGACCCTGTGGTCTATAA	TGGCTAGTGCAACCAAAGAACTGAAGTCTTCGTTTCATTTAGATTTAATTTAAATTGCCACATGAGGCTACAGCTAACATACTGAACAGCCCAGGTCCGAAGTGCAGAGTATTCATGTGGAGAAGAGGTCAGCACATTTTTTTTTCTGTAAAGGGCCAGGCAATAAATATTTTAGGCTTTGTAGACCCTGTGGTCTATAA
chr10:126419743:G:C	ACTACTGCCCATGAGCTAAATGACCTTGGGCACTTTACCTCACAGAACCCTATATTCTTCATCTATAAAAAGGGAATAATAACAGCACTCACTTCTCAGGGTGGTTATATGAATTAACGGCGAAGCCTAACGCACAGTGGCATTCAAAAAGTACTTGTTGGGTGAATGAAAACGGGAAAGAACTGGGTGCTTGGACTCGC	ACTACTGCCCATGAGCTAAATGACCTTGGGCACTTTACCTCACAGAACCCTATATTCTTCATCTATAAAAAGGGAATAATAACAGCACTCACTTCTCAGCGTGGTTATATGAATTAACGGCGAAGCCTAACGCACAGTGGCATTCAAAAAGTACTTGTTGGGTGAATGAAAACGGGAAAGAACTGGGTGCTTGGACTCGC
chr10:126419841:C:T	GGGTGGTTATATGAATTAACGGCGAAGCCTAACGCACAGTGGCATTCAAAAAGTACTTGTTGGGTGAATGAAAACGGGAAAGAACTGGGTGCTTGGACTCGCACTATCCTGTTTATTCCTCCTGCTCTGTTAAGTAGGCACTATTATTCCCAGTCCACAGATGAGAAAATCACAGCTCAGAGAAGTGAAGTGGCTGAACC	GGGTGGTTATATGAATTAACGGCGAAGCCTAACGCACAGTGGCATTCAAAAAGTACTTGTTGGGTGAATGAAAACGGGAAAGAACTGGGTGCTTGGACTTGCACTATCCTGTTTATTCCTCCTGCTCTGTTAAGTAGGCACTATTATTCCCAGTCCACAGATGAGAAAATCACAGCTCAGAGAAGTGAAGTGGCTGAACC
chr10:126424823:G:A	CTAAACTGATCTTCCTAAAAACGCTGGGTGGCAGGACCAGCAAGGTGAGAAATCAGAGGCCCAGTGAGGGTTACAGGGCAAATTAGGTCCAGCAAGTAGGCAGTCTGTGCCCACTACCTTCCAGCCAGGAAACTGAATCGTTTGACTGCCAAAGGGATTACAGGGGAGAGCGGTTCCTACGGCCCGGTCCCCAGGATCAT	CTAAACTGATCTTCCTAAAAACGCTGGGTGGCAGGACCAGCAAGGTGAGAAATCAGAGGCCCAGTGAGGGTTACAGGGCAAATTAGGTCCAGCAAGTAGACAGTCTGTGCCCACTACCTTCCAGCCAGGAAACTGAATCGTTTGACTGCCAAAGGGATTACAGGGGAGAGCGGTTCCTACGGCCCGGTCCCCAGGATCAT
chr10:126424835:C:T	TCCTAAAAACGCTGGGTGGCAGGACCAGCAAGGTGAGAAATCAGAGGCCCAGTGAGGGTTACAGGGCAAATTAGGTCCAGCAAGTAGGCAGTCTGTGCCCACTACCTTCCAGCCAGGAAACTGAATCGTTTGACTGCCAAAGGGATTACAGGGGAGAGCGGTTCCTACGGCCCGGTCCCCAGGATCATGCCACAGAGGGG	TCCTAAAAACGCTGGGTGGCAGGACCAGCAAGGTGAGAAATCAGAGGCCCAGTGAGGGTTACAGGGCAAATTAGGTCCAGCAAGTAGGCAGTCTGTGCCTACTACCTTCCAGCCAGGAAACTGAATCGTTTGACTGCCAAAGGGATTACAGGGGAGAGCGGTTCCTACGGCCCGGTCCCCAGGATCATGCCACAGAGGGG
chr10:126425866:G:A	AAATAGCAATTCTCCTCTTCTCCCTTCACTCGGCCCAAACCCAACTCCCCACAGGGGGAAGAGCCCTTATTCACTACTCACCACCACCACAACACAGCCGGGCAGACTGACACACTTTTGGCAAAGAGGCCAAAACCTTTTTCAGCAAGCTCACCTTTACAAGGTTTCAGCACCTTCCATTGGGACTGGGGGGTGGGGAC	AAATAGCAATTCTCCTCTTCTCCCTTCACTCGGCCCAAACCCAACTCCCCACAGGGGGAAGAGCCCTTATTCACTACTCACCACCACCACAACACAGCCAGGCAGACTGACACACTTTTGGCAAAGAGGCCAAAACCTTTTTCAGCAAGCTCACCTTTACAAGGTTTCAGCACCTTCCATTGGGACTGGGGGGTGGGGAC
chr10:126426148:G:C	GCTGTCTTGCAAGCAGGAATTAAGGTTCCACGTCATGAGAACACAGCAGTAGGGCAGGGACTCAGGAGACAGAGTCTGCACCTTTGACAACTGGCTACGGGACCCTGGGAGAGTCACCTCACCTCTTAAGGATCGGACTTCTCTTCCAGAAGGTTACATCAGCAGGCCCAAGAAGCTCTCACTCTCCAAGCCCCCTGGCC	GCTGTCTTGCAAGCAGGAATTAAGGTTCCACGTCATGAGAACACAGCAGTAGGGCAGGGACTCAGGAGACAGAGTCTGCACCTTTGACAACTGGCTACGCGACCCTGGGAGAGTCACCTCACCTCTTAAGGATCGGACTTCTCTTCCAGAAGGTTACATCAGCAGGCCCAAGAAGCTCTCACTCTCCAAGCCCCCTGGCC
chr10:126428145:G:C	AAGAATCTGTTTCTTTGTTTAACAAGAGAACAAAAAGAGTGAGTGGAGAAGTCAGGAGTTAGCCTGCCACTGCGTTCTGAGGTCAAATGGGCTGTTTACGAACATGATTTGCTTTCACCCTCCTGAGACTGGCACCGTGAAAAAAGTCCTTCCCGAGACTTACAGATGCCCAAGAGGCAATGTGGTCTCCATGATAGTCC	AAGAATCTGTTTCTTTGTTTAACAAGAGAACAAAAAGAGTGAGTGGAGAAGTCAGGAGTTAGCCTGCCACTGCGTTCTGAGGTCAAATGGGCTGTTTACCAACATGATTTGCTTTCACCCTCCTGAGACTGGCACCGTGAAAAAAGTCCTTCCCGAGACTTACAGATGCCCAAGAGGCAATGTGGTCTCCATGATAGTCC
chr10:126428174:C:G	ACAAAAAGAGTGAGTGGAGAAGTCAGGAGTTAGCCTGCCACTGCGTTCTGAGGTCAAATGGGCTGTTTACGAACATGATTTGCTTTCACCCTCCTGAGACTGGCACCGTGAAAAAAGTCCTTCCCGAGACTTACAGATGCCCAAGAGGCAATGTGGTCTCCATGATAGTCCAGCGTGGTCTGGCCAAGCTGTCCCCCATC	ACAAAAAGAGTGAGTGGAGAAGTCAGGAGTTAGCCTGCCACTGCGTTCTGAGGTCAAATGGGCTGTTTACGAACATGATTTGCTTTCACCCTCCTGAGAGTGGCACCGTGAAAAAAGTCCTTCCCGAGACTTACAGATGCCCAAGAGGCAATGTGGTCTCCATGATAGTCCAGCGTGGTCTGGCCAAGCTGTCCCCCATC
chr10:126429875:G:A	ACACATCAGAGAGGTGTGCGTGGTGGTGGTAATGATGGGGGTTGTGCCGATCTGAGTATTTGCTTATTTCAGTCTTTTTATTTAAGGACAAGAACAGAAGAGTTTTCCATACAATGCGCAATTTAACTGCAGAAAGTCACGCTGCCCAAATAAAACATCAACTGAACAATCTGAAGGTGGGCCCAGAACTCAGTCTTCAG	ACACATCAGAGAGGTGTGCGTGGTGGTGGTAATGATGGGGGTTGTGCCGATCTGAGTATTTGCTTATTTCAGTCTTTTTATTTAAGGACAAGAACAGAAAAGTTTTCCATACAATGCGCAATTTAACTGCAGAAAGTCACGCTGCCCAAATAAAACATCAACTGAACAATCTGAAGGTGGGCCCAGAACTCAGTCTTCAG
chr10:126431281:G:C	TCCCAGGCCAATAAACAATGCCATTCCAACTCCTGCAGCAGTCAATAGGAAACAGTCCCTTTTCTCCACCATCCAACAATTGAACAAACATTTGTTCCTGTTGAACAACCGTCAGCCTGGCTCCATCTGCACCCGCTCCTGCAAGGCGAGCGCGGCGGCGAAGGCGACGGCACAAATGCCCACCCCAGGATCCCAGACCC	TCCCAGGCCAATAAACAATGCCATTCCAACTCCTGCAGCAGTCAATAGGAAACAGTCCCTTTTCTCCACCATCCAACAATTGAACAAACATTTGTTCCTCTTGAACAACCGTCAGCCTGGCTCCATCTGCACCCGCTCCTGCAAGGCGAGCGCGGCGGCGAAGGCGACGGCACAAATGCCCACCCCAGGATCCCAGACCC
chr10:126433570:C:G	AAGTTCAGGAATGTAACCCTGATAGAATAAGCAGAGTATTTTCATTGTGCTGCTCACCTGGGGGAGGGGGATTGTTTTCCTTGTGAAGCCCTAGATTTCCCATTACTCCTTCCTACTGGTGTATGTTATTTTATTGACCTTGTATCCAAAAAGCGATTTTTAAAGAGAAGTTTTTTTAAAACTCCCTATGCCTGTTTTGT	AAGTTCAGGAATGTAACCCTGATAGAATAAGCAGAGTATTTTCATTGTGCTGCTCACCTGGGGGAGGGGGATTGTTTTCCTTGTGAAGCCCTAGATTTCGCATTACTCCTTCCTACTGGTGTATGTTATTTTATTGACCTTGTATCCAAAAAGCGATTTTTAAAGAGAAGTTTTTTTAAAACTCCCTATGCCTGTTTTGT
chr10:126435598:G:A	CAAACAAACAAAAAATATATGAAAGCCAGGGATAAAACACAGCAATCCTAGTTCTCCCAAAGGAGGACTACCAAATAGAGGCACACTTGTGTGTAAGGTGTGCAACACATTTCCACTCAAAACTGCCTGGGAGATAGAAATTGAGTATCATTCTATATTAGAGAGCTCCCCTATTACAAGTTTAAAGCTCTTAAGCAACA	CAAACAAACAAAAAATATATGAAAGCCAGGGATAAAACACAGCAATCCTAGTTCTCCCAAAGGAGGACTACCAAATAGAGGCACACTTGTGTGTAAGGTATGCAACACATTTCCACTCAAAACTGCCTGGGAGATAGAAATTGAGTATCATTCTATATTAGAGAGCTCCCCTATTACAAGTTTAAAGCTCTTAAGCAACA
chr10:126436717:G:T	TACATACATACATACATACATGAATGATACATATATATACACACACACCTTTTTAAAGAGGTATTTGGTTGCTGAGGACAAAATTACTCTTTGATCCAAGAACTAAATAAAACAATTTATTTTCACTGAAAAATAACCTCAGCAATGAGTTTAATAATACCAATCCCACTCCTTTGATACAAAATAAGAGTTGAAAGCAG	TACATACATACATACATACATGAATGATACATATATATACACACACACCTTTTTAAAGAGGTATTTGGTTGCTGAGGACAAAATTACTCTTTGATCCAATAACTAAATAAAACAATTTATTTTCACTGAAAAATAACCTCAGCAATGAGTTTAATAATACCAATCCCACTCCTTTGATACAAAATAAGAGTTGAAAGCAG
chr10:126438963:G:T	GACAAATCAGATAAACTAAAGTATTACTCAACATCAAACGAAAATGTCACCGTGAATGGCACTGTTAACTTACAGCAAAGGAAATAAACCTGAATCACTGATCAAGGATATCAAATCTGGATGATGCAAAGTAAAAATCAATTATAAAATCTCAGGCCACTGCTTCCTAAATGGCCAAGACCCAAATCCAATTCAACACT	GACAAATCAGATAAACTAAAGTATTACTCAACATCAAACGAAAATGTCACCGTGAATGGCACTGTTAACTTACAGCAAAGGAAATAAACCTGAATCACTTATCAAGGATATCAAATCTGGATGATGCAAAGTAAAAATCAATTATAAAATCTCAGGCCACTGCTTCCTAAATGGCCAAGACCCAAATCCAATTCAACACT
chr10:126439062:C:T	GATCAAGGATATCAAATCTGGATGATGCAAAGTAAAAATCAATTATAAAATCTCAGGCCACTGCTTCCTAAATGGCCAAGACCCAAATCCAATTCAACACTTTCATTAAATCCAGTTCTACCAGCTTCCTGATGCATGATCCTACAGGGATATGCTCTTGGTTCCTTTGTCTGATATCACTTGGAATAATGCCTTGGCAC	GATCAAGGATATCAAATCTGGATGATGCAAAGTAAAAATCAATTATAAAATCTCAGGCCACTGCTTCCTAAATGGCCAAGACCCAAATCCAATTCAACATTTTCATTAAATCCAGTTCTACCAGCTTCCTGATGCATGATCCTACAGGGATATGCTCTTGGTTCCTTTGTCTGATATCACTTGGAATAATGCCTTGGCAC
chr10:126440395:G:A	CTCATTTAATCACTCCTAGAACACAAATGCCTACAATGGAACTGAATATACTAAAACTGTGGCACTGAGGGGTAAAATCTCAAACAATTAAACATATTAGCTCCATGGGAAGAAGGGTCCTTGGAGGAATGAACACTGATTTAGCCTTGGTGTGTGCCAGCAATCCCGCTAAGCTGCTTTACATTTCTCACTTAATATTC	CTCATTTAATCACTCCTAGAACACAAATGCCTACAATGGAACTGAATATACTAAAACTGTGGCACTGAGGGGTAAAATCTCAAACAATTAAACATATTAACTCCATGGGAAGAAGGGTCCTTGGAGGAATGAACACTGATTTAGCCTTGGTGTGTGCCAGCAATCCCGCTAAGCTGCTTTACATTTCTCACTTAATATTC
chr10:126443404:A:T	ATATTTTTAAAAATCATTTGTTTGACATCTATTCTATTGCTTAATAGATTTTAACAAATTACCTGCTGTTATAAAATGAAAGGAACCAAAATAAATTCAACTGAATTTCAAGTTCAGAAAATAATCTGCTTAATTCATTGCAAATAATGAAATGATCTCACTTCTGCTACATAATGTCTTCATCATACAAATTCCAACAG	ATATTTTTAAAAATCATTTGTTTGACATCTATTCTATTGCTTAATAGATTTTAACAAATTACCTGCTGTTATAAAATGAAAGGAACCAAAATAAATTCATCTGAATTTCAAGTTCAGAAAATAATCTGCTTAATTCATTGCAAATAATGAAATGATCTCACTTCTGCTACATAATGTCTTCATCATACAAATTCCAACAG
chr10:126447545:G:C	TTTACATGTTGAAAATAAAAGCTTTTCAAAAAATGTTATTTTTGTTGACAGTCCACATACATGTCTTCAACTATCTTGTCTTAATGGTTGATCAATGTTGATCTAAATGAAAAACTCACTCCTCTGGCTACCCCTCCCCAAAAAGAAAAGGGACGTAATGTTAGACTTACTCAATACAGGAGTAACATTTGCCAAACAAA	TTTACATGTTGAAAATAAAAGCTTTTCAAAAAATGTTATTTTTGTTGACAGTCCACATACATGTCTTCAACTATCTTGTCTTAATGGTTGATCAATGTTCATCTAAATGAAAAACTCACTCCTCTGGCTACCCCTCCCCAAAAAGAAAAGGGACGTAATGTTAGACTTACTCAATACAGGAGTAACATTTGCCAAACAAA
chr10:126449428:G:A	CCACCTCCCATTTCCTCCACTTCCTGTTTGTCATCTCTGCAAAGCTGTATCTCTGTTAGCCTCTATCACCTGGTTTGTAGGAAGCAGCTAGCATGTGTCGAGTTTTTTTGTTTGTTTGTTTGCTTTTTGAGACGGAGTCTCACTCCATCACCGAGGCTGGAGTGCAGTGGCACAAGCTCAGCTCACTGCAACCTCTGCCT	CCACCTCCCATTTCCTCCACTTCCTGTTTGTCATCTCTGCAAAGCTGTATCTCTGTTAGCCTCTATCACCTGGTTTGTAGGAAGCAGCTAGCATGTGTCAAGTTTTTTTGTTTGTTTGTTTGCTTTTTGAGACGGAGTCTCACTCCATCACCGAGGCTGGAGTGCAGTGGCACAAGCTCAGCTCACTGCAACCTCTGCCT
chr10:126450125:C:A	GATGAAGACTCAAACTAAACGAACTAATAAAGGGCCTGGAAGACAAGGAACTAGTAACTTTCAAAGCATCACAGTATGGTTTAAAAAAAATTAACTTGGCGTCTAAAATCCTAGGTTCAAATCCTAGGTTCAAAAAATTAACTTGGAATCTAAAATCCTAGGTGAAGTCTCAGCTTCAGCACTTACTAAATGAGACAGGC	GATGAAGACTCAAACTAAACGAACTAATAAAGGGCCTGGAAGACAAGGAACTAGTAACTTTCAAAGCATCACAGTATGGTTTAAAAAAAATTAACTTGGAGTCTAAAATCCTAGGTTCAAATCCTAGGTTCAAAAAATTAACTTGGAATCTAAAATCCTAGGTGAAGTCTCAGCTTCAGCACTTACTAAATGAGACAGGC
chr10:126451385:G:A	CTTATCGTAAGAAAACTTTTCCAAATTATGACATTCCTTTTAATAAAATAATATGATGTTTCTTAATGCTGGAAAATGCAGGCATTGTCCTGGATACATGCATAGTTATACACCCATATTTGTTTTCAAAAATTTTACAAATGCTCTGGATATTTAATAATAAAAATTTTCTGTCTGTATAAATTTTCCAGGACTAACTT	CTTATCGTAAGAAAACTTTTCCAAATTATGACATTCCTTTTAATAAAATAATATGATGTTTCTTAATGCTGGAAAATGCAGGCATTGTCCTGGATACATACATAGTTATACACCCATATTTGTTTTCAAAAATTTTACAAATGCTCTGGATATTTAATAATAAAAATTTTCTGTCTGTATAAATTTTCCAGGACTAACTT
chr10:126453481:T:C	GCACAATATATGTGCTTTTTGTTTGATTCTATAAATAATAGATTATATACCTTAAATAAAAGATTGTACGACTCAAATAGAGAACTTAAGTTTTTCTCTTTTTTTGTTTAGATGTGTCTCACTCTGTCACCCAGGCTGGAGTGCAGTGGCACAATCTCGACTCACTGCAACCTCTGCCTCCTGGGCTTATGCGATCCTCT	GCACAATATATGTGCTTTTTGTTTGATTCTATAAATAATAGATTATATACCTTAAATAAAAGATTGTACGACTCAAATAGAGAACTTAAGTTTTTCTCTCTTTTTGTTTAGATGTGTCTCACTCTGTCACCCAGGCTGGAGTGCAGTGGCACAATCTCGACTCACTGCAACCTCTGCCTCCTGGGCTTATGCGATCCTCT
chr10:126458373:G:A	GGGAGGCCAAGGTGGGTGGATCACCTGAGGTCAGGAGTTCAAGACCAGCCTGACCAACATAGTGAAACCCCATCGCTACTAAAAATACAAAAATTAGCCGGGCATGGTGGCACATGCCTATAATCCCAGCTACTCGGAGGCTGAGGCAGGAGAATCGCTTGAAACCGGGAGGCAGAGGTTGTGGTGAGCCGAGATCACAC	GGGAGGCCAAGGTGGGTGGATCACCTGAGGTCAGGAGTTCAAGACCAGCCTGACCAACATAGTGAAACCCCATCGCTACTAAAAATACAAAAATTAGCCAGGCATGGTGGCACATGCCTATAATCCCAGCTACTCGGAGGCTGAGGCAGGAGAATCGCTTGAAACCGGGAGGCAGAGGTTGTGGTGAGCCGAGATCACAC
chr10:126458649:T:C	TTAAAAAATACTTTATTGTAGGCCAGGAGTGGTGGCTCATGCCTGTAATCCCAACACTTTGGGAGGCCAAGGTGGAGGGATCATCTGAGATCAAGAGTTTGATACCACCCTGGTCAACATGATGAAATCTCGTCTCTACTAAAAAAATACAAAAATGGCCGGGCGTGGTAGCTCACACCTGTTATCCCAGCACTTTGAGG	TTAAAAAATACTTTATTGTAGGCCAGGAGTGGTGGCTCATGCCTGTAATCCCAACACTTTGGGAGGCCAAGGTGGAGGGATCATCTGAGATCAAGAGTTCGATACCACCCTGGTCAACATGATGAAATCTCGTCTCTACTAAAAAAATACAAAAATGGCCGGGCGTGGTAGCTCACACCTGTTATCCCAGCACTTTGAGG
chr10:126459114:T:G	ACACTAACAAGCCATCATCGAAATCATGAGTAAGTCATAATCTTTTCTCTGGCTGGAGGGCCTTGCCTCAATAAGGATGCCTGCTGACTGATCAAGGTATTGGTTGCTGAAGGCTGGGGTAGCTGTGAAAATTTCCTAAAATAAGACAGTAATAAAGTTTGCCGTATCGACTGATTCTTCCTTTTATGAAAAATTTCTCT	ACACTAACAAGCCATCATCGAAATCATGAGTAAGTCATAATCTTTTCTCTGGCTGGAGGGCCTTGCCTCAATAAGGATGCCTGCTGACTGATCAAGGTAGTGGTTGCTGAAGGCTGGGGTAGCTGTGAAAATTTCCTAAAATAAGACAGTAATAAAGTTTGCCGTATCGACTGATTCTTCCTTTTATGAAAAATTTCTCT
chr10:126459520:T:C	CAAGTTTTATCAAGAGACTGTAGCAACTCAGTTACACCTTCTGGCTCCACTTCTAATTCTAGTTTGCTACTACCACTGTATTTGCAGTTAATTCCTCCATTGAAATCTTGAACCTCTCTCCAAGTCATCCATTAAGGTTGGAATCAGCTTCTTCCAAACTCCTGTTAATGTTGATATTCTGACCTCCCATGAATTATAAA	CAAGTTTTATCAAGAGACTGTAGCAACTCAGTTACACCTTCTGGCTCCACTTCTAATTCTAGTTTGCTACTACCACTGTATTTGCAGTTAATTCCTCCACTGAAATCTTGAACCTCTCTCCAAGTCATCCATTAAGGTTGGAATCAGCTTCTTCCAAACTCCTGTTAATGTTGATATTCTGACCTCCCATGAATTATAAA
chr10:126461368:C:A	TTACAGGCGTGAGCCACTGTGTCCAGCCAAGATGGCTTCTGTTCTTAAATCTCATGAACTAACTACTGCTAGCTTCAAACTTTTCTTCTGCAGCTTCTTCACCTCTCTCAGCCTTCACAGAATTGAAAAGAGTCAAGGCCTTGCTCTGGATTAGGCTGTGGCTTGAGAGAATGCTATGGCTGGTTTGATCTTCTATCTGG	TTACAGGCGTGAGCCACTGTGTCCAGCCAAGATGGCTTCTGTTCTTAAATCTCATGAACTAACTACTGCTAGCTTCAAACTTTTCTTCTGCAGCTTCTTAACCTCTCTCAGCCTTCACAGAATTGAAAAGAGTCAAGGCCTTGCTCTGGATTAGGCTGTGGCTTGAGAGAATGCTATGGCTGGTTTGATCTTCTATCTGG
chr10:126468233:TGTGAACCTGGGAG:T	CCGTCTCTACTAAAAAAATACAAAAAATTAGCCGGACGTGGTGGCGGGTGCCAGTAGTCCCAGCTACTCAGGAGGCTGAGGCAGGAGAATGGTGTGAACCTGGGAGGTGGAGCTTGCAGTGAGCCAAGACTGCACCACTGCACTCCAGCCTGGGCGACAGAGCGAGACTCCATCTCAAAAAAAAAAAAAAAAAAAAAAAG	CCGTCTCTACTAAAAAAATACAAAAAATTAGCCGGACGTGGTGGCGGGTGCCAGTAGTCCCAGCTACTCAGGAGGCTGAGGCAGGAGAATGGTGTGGAGCTTGCAGTGAGCCAAGACTGCACCACTGCACTCCAGCCTGGGCGACAGAGCGAGACTCCATCTCAAAAAAAAAAAAAAAAAAAAAAAG
chr10:126468896:AAATACTATAGAGATGT:A	TCCAGATTTGACCCGTAGACTGTGGTTTGCTGACCCTTAATTTAGGTCTAATTTCCAACGTACAGACAACACGAGGGACAGAAAACATGTTAAATACTATAGAGATGTAATTAGAAAATTCACATTGTGAAAAACCATTCAGACAAATGAACTACCTCCTACAAAAAATAAATCGTAATGGTAAATAAAGAAATCATGCA	TCCAGATTTGACCCGTAGACTGTGGTTTGCTGACCCTTAATTTAGGTCTAATTTCCAACGTACAGACAACACGAGGGACAGAAAACATGTTAAATTAGAAAATTCACATTGTGAAAAACCATTCAGACAAATGAACTACCTCCTACAAAAAATAAATCGTAATGGTAAATAAAGAAATCATGCA
chr10:126469833:G:A	CGATCTCCCGACCTCGTGATCTGCCCGCCTCGGCCTCCCAAAATGCTGGGATTACAGGCGTGAGCCACCGTGCCCAGCCCATAACATTTTTAAAGTACTGAAAGAAACGGCTAGCTCAGAATTCTATATTCAGGCCGGCTGCGGTGGCTCACGCCTGTTATCCCAGCACTTTTGAAGGCTGAGGCAGGCAGATCATCCGA	CGATCTCCCGACCTCGTGATCTGCCCGCCTCGGCCTCCCAAAATGCTGGGATTACAGGCGTGAGCCACCGTGCCCAGCCCATAACATTTTTAAAGTACTAAAAGAAACGGCTAGCTCAGAATTCTATATTCAGGCCGGCTGCGGTGGCTCACGCCTGTTATCCCAGCACTTTTGAAGGCTGAGGCAGGCAGATCATCCGA
chr10:126475032:C:G	GGCGTGGTGGTGGGTGCCTGTAATCCCAGCTACTCAGGAGGCTGAGGCAGGAAAATGGCGTGAATCCGGGAGGCGGAGCTTGCAGTGAGCCGAGATCGCCCCACTGCACTCCAGCCTGGGGGACAGAGTGAGACTCCGTCTCAAAAAAAAAAAAAAGAAGTTCAGGCCAGGCAGAGTGGCTCACACCTATAATACCAGCA	GGCGTGGTGGTGGGTGCCTGTAATCCCAGCTACTCAGGAGGCTGAGGCAGGAAAATGGCGTGAATCCGGGAGGCGGAGCTTGCAGTGAGCCGAGATCGCGCCACTGCACTCCAGCCTGGGGGACAGAGTGAGACTCCGTCTCAAAAAAAAAAAAAAGAAGTTCAGGCCAGGCAGAGTGGCTCACACCTATAATACCAGCA
chr10:126477209:A:G	CAGCACACAGCATAGCAAGAGCACACTGCAGGCATACAACAGTGATGGTTTAGCTAGCAGTGGAATGTTTACCGAAACACAGTTCCATGGACAAAATGCACTTTTCAAACCATATGCTTACCTATAAGATAAGATACGTATGTCCTACTGGAATTGCAAAAGGTCATCTTTATATATATATATATATATGCATTTCTAGA	CAGCACACAGCATAGCAAGAGCACACTGCAGGCATACAACAGTGATGGTTTAGCTAGCAGTGGAATGTTTACCGAAACACAGTTCCATGGACAAAATGCGCTTTTCAAACCATATGCTTACCTATAAGATAAGATACGTATGTCCTACTGGAATTGCAAAAGGTCATCTTTATATATATATATATATATGCATTTCTAGA
chr10:126477406:A:G	AGAGTTTTGAGCTACAAGAAACCAATAGCAATCACCTAGTCACAACCCTTAGGAAAGAACAGAAGCCTAGAAAAATTAAGTGGCTTACTCAAGGTTAAGACTATAGCCAAAAGAGTCAAGACTAGGACTCAGATTGCCTAGGTTCTCTCACAATCCATGTAGCCTCCCTTTTGTACTATCTGACTTCTCCAAGTATGACT	AGAGTTTTGAGCTACAAGAAACCAATAGCAATCACCTAGTCACAACCCTTAGGAAAGAACAGAAGCCTAGAAAAATTAAGTGGCTTACTCAAGGTTAAGGCTATAGCCAAAAGAGTCAAGACTAGGACTCAGATTGCCTAGGTTCTCTCACAATCCATGTAGCCTCCCTTTTGTACTATCTGACTTCTCCAAGTATGACT
chr10:126480556:T:C	AGAGCGGACGAGCGGACCGGCGCCTCTAGGCGGCGGGAGGCCGCCCTCTCGACTGCTCCAGCCCCCGCGCTGGGGCTGGGATGGGGACGCGACGCCCTCTGCTCTACCCCCGGCTCCCTGCGCCGGCGGGGACCGTGCGCTCTCCCCACAGCGTTAGTGGCATCCCCTTCGTCGAGGTCCAAGAGCGGCTGTATTTGGGG	AGAGCGGACGAGCGGACCGGCGCCTCTAGGCGGCGGGAGGCCGCCCTCTCGACTGCTCCAGCCCCCGCGCTGGGGCTGGGATGGGGACGCGACGCCCTCCGCTCTACCCCCGGCTCCCTGCGCCGGCGGGGACCGTGCGCTCTCCCCACAGCGTTAGTGGCATCCCCTTCGTCGAGGTCCAAGAGCGGCTGTATTTGGGG
chr10:126480591:G:C	GGAGGCCGCCCTCTCGACTGCTCCAGCCCCCGCGCTGGGGCTGGGATGGGGACGCGACGCCCTCTGCTCTACCCCCGGCTCCCTGCGCCGGCGGGGACCGTGCGCTCTCCCCACAGCGTTAGTGGCATCCCCTTCGTCGAGGTCCAAGAGCGGCTGTATTTGGGGACTGCTGTTCGTGAGGGACCATTAGAGGTATTGCA	GGAGGCCGCCCTCTCGACTGCTCCAGCCCCCGCGCTGGGGCTGGGATGGGGACGCGACGCCCTCTGCTCTACCCCCGGCTCCCTGCGCCGGCGGGGACCCTGCGCTCTCCCCACAGCGTTAGTGGCATCCCCTTCGTCGAGGTCCAAGAGCGGCTGTATTTGGGGACTGCTGTTCGTGAGGGACCATTAGAGGTATTGCA
chr10:126482389:G:A	GGCATGGTGGCGCGCGCCTGTAGTCCCAGCTACTTGGGAGGCTGAGGCAGGGGAATCATTTGAACCTGGGAGGCGGAGATTGCAGTGAGCCGAGATTGCGCCACTGCACTCCAGCCTGGCAACAGAGTGAGACTCTGTCTCCAATAATAAAAAAAAAAAAAGGCAGATGGAAATCCTTGTGCGTAATGATTAAAGTAAAG	GGCATGGTGGCGCGCGCCTGTAGTCCCAGCTACTTGGGAGGCTGAGGCAGGGGAATCATTTGAACCTGGGAGGCGGAGATTGCAGTGAGCCGAGATTGCACCACTGCACTCCAGCCTGGCAACAGAGTGAGACTCTGTCTCCAATAATAAAAAAAAAAAAAGGCAGATGGAAATCCTTGTGCGTAATGATTAAAGTAAAG
chr10:126482849:C:T	GACAGAGTGAAACTTTGTCTCAAAAATAAATAAATAAATAAAATAAAATAAAATTCAAGAAAGAACTTAGGTAACCTTATTACAGAGCAATAAAACCACCGGATGACCCGGCCAATTAGTGCTGCCCTGGGCAAGCGGTTGTTTTGATCTTTTCTAGGTTCTAGATGCTAGAGAAAGCAAGCTTGAGTGGGGCTGAGTGA	GACAGAGTGAAACTTTGTCTCAAAAATAAATAAATAAATAAAATAAAATAAAATTCAAGAAAGAACTTAGGTAACCTTATTACAGAGCAATAAAACCACTGGATGACCCGGCCAATTAGTGCTGCCCTGGGCAAGCGGTTGTTTTGATCTTTTCTAGGTTCTAGATGCTAGAGAAAGCAAGCTTGAGTGGGGCTGAGTGA
chr10:126486443:T:C	CTTTTTTTTTTTTTTTTTTTTAAACAGGGTCTCACTCTGTCACCCAGGCTGGAGTGCAGTGGCATGATCTCAGCTCACTGCAACCTCTGCCTCCTGGGCTCAAGCAATTCTCCCACTTCAGCCTCCTGACTAGTTGGGATTTCAGCCACATGCCACCACATCTGGCTCATTTTTTTTGTCTTTTTAGTAGAGACAGGATT	CTTTTTTTTTTTTTTTTTTTTAAACAGGGTCTCACTCTGTCACCCAGGCTGGAGTGCAGTGGCATGATCTCAGCTCACTGCAACCTCTGCCTCCTGGGCCCAAGCAATTCTCCCACTTCAGCCTCCTGACTAGTTGGGATTTCAGCCACATGCCACCACATCTGGCTCATTTTTTTTGTCTTTTTAGTAGAGACAGGATT
chr10:126488660:G:A	GATACAAAATTCTGAGAGAGAGAGATGATGGTGACTTGAACCACCGTTTCACTTCCCTCCCACCCCAAGACGCTACAGTCTCAACTCTGCAGCCAAAGTGATTGTGTTATCTGTTATCAAATTATGTCACTACTATACCAAACTGTTTATTTGCCTGAATTTCCTCCATCCTTTCATCCTTGAGCTTGTAAATGTTGCCT	GATACAAAATTCTGAGAGAGAGAGATGATGGTGACTTGAACCACCGTTTCACTTCCCTCCCACCCCAAGACGCTACAGTCTCAACTCTGCAGCCAAAGTAATTGTGTTATCTGTTATCAAATTATGTCACTACTATACCAAACTGTTTATTTGCCTGAATTTCCTCCATCCTTTCATCCTTGAGCTTGTAAATGTTGCCT
chr10:126489086:AAAG:A	AACTCCTTGTCAGGCCTCTGAGCCCAAGCTAAGCCATCATATCCCCTGTGGCCTGCACGTATACATCCAGATGGCCTGAAGTAACTGAAGAATCACAAAAGAAGTGAAAATGACCGGTTCCTGCCTTAACTGATGACATTACCTTGTGAAATTCCTTCTCCTGGCTTAGAAGCTCCCCGACTGAGCACCTTGTAACCCCC	AACTCCTTGTCAGGCCTCTGAGCCCAAGCTAAGCCATCATATCCCCTGTGGCCTGCACGTATACATCCAGATGGCCTGAAGTAACTGAAGAATCACAAAAGTGAAAATGACCGGTTCCTGCCTTAACTGATGACATTACCTTGTGAAATTCCTTCTCCTGGCTTAGAAGCTCCCCGACTGAGCACCTTGTAACCCCC
chr10:126496321:G:A	AATGATATGAAATGTTTTTATGTCAGTATAAAGTCAGAGAAAACAGAATGTCTAGCTATAAGTATGGGTCTTCTATAAAGTATTCCTTACCCACCAATGGGGGTGACTTTCACTGAATTGCTGTGTGACCACTTGATTGATAGTCTCTTTAAAACCACCATGAACCTCAAGTTTGCAAATCAGGCTCTCCCCATTGCCAA	AATGATATGAAATGTTTTTATGTCAGTATAAAGTCAGAGAAAACAGAATGTCTAGCTATAAGTATGGGTCTTCTATAAAGTATTCCTTACCCACCAATGAGGGTGACTTTCACTGAATTGCTGTGTGACCACTTGATTGATAGTCTCTTTAAAACCACCATGAACCTCAAGTTTGCAAATCAGGCTCTCCCCATTGCCAA
chr10:126500187:A:G	AGAGGTCAGGAGATTGAGACCATCCTAGCTAACACGGTGAAACTCCGTCTCTACTAAAAGATATAAAAAATTAGCTGGGTATGGTGACACGGGTCTGTAATCCCAGCTACTCAGGAGGCTGAGGCAGGAGAATGGCATGAACCTGGGAGGCGGAGCTTGCAGTGAGCAGAGATTGTGCCACTGCACTCCAGCCTGGGCGA	AGAGGTCAGGAGATTGAGACCATCCTAGCTAACACGGTGAAACTCCGTCTCTACTAAAAGATATAAAAAATTAGCTGGGTATGGTGACACGGGTCTGTAGTCCCAGCTACTCAGGAGGCTGAGGCAGGAGAATGGCATGAACCTGGGAGGCGGAGCTTGCAGTGAGCAGAGATTGTGCCACTGCACTCCAGCCTGGGCGA
chr10:126512248:A:C	CTAAAGACAATAAACGTGCCCATATTGGGATGAAAATGTAAGCAAATGCCTAGCATAGAGAATAGTCTGTGGTCTGTGGATAGAATAGTCTGTGTGAAAAATTGGCCGAGAAACATAAGCAGAGACAAGGTTTTAGGGAAAGATATCCATAATTCTTCATCATGTCCCAAATATAGCTATGCAAAATGTGCTTTTCAACA	CTAAAGACAATAAACGTGCCCATATTGGGATGAAAATGTAAGCAAATGCCTAGCATAGAGAATAGTCTGTGGTCTGTGGATAGAATAGTCTGTGTGAAACATTGGCCGAGAAACATAAGCAGAGACAAGGTTTTAGGGAAAGATATCCATAATTCTTCATCATGTCCCAAATATAGCTATGCAAAATGTGCTTTTCAACA
chr10:126517989:G:A	CAGGAAAAATGCCTTTCCATTTCACCGCAGTTATGATAACCTTGAGGCATCTTTTTTCTGTTTGTCTTCCAGTACTGACTTTTTTGACAAGGATGGAGTGATGAAAGACATCAGGGCGATTTATCAGGTTTATAATGCACTTCAGGAGAAAGTTCAGGTAACTGATTTATTTATTAGTTTTCATCTTATTTGTCTTGCCC	CAGGAAAAATGCCTTTCCATTTCACCGCAGTTATGATAACCTTGAGGCATCTTTTTTCTGTTTGTCTTCCAGTACTGACTTTTTTGACAAGGATGGAGTAATGAAAGACATCAGGGCGATTTATCAGGTTTATAATGCACTTCAGGAGAAAGTTCAGGTAACTGATTTATTTATTAGTTTTCATCTTATTTGTCTTGCCC
chr10:126532355:G:T	GTGAAACTCTGTCTCAAAACAACAAACAAACAAAAAACAAACAAAAATTAGCCTGGCATGGTGGCAGATGCCTGTATTCCCAGCTACTCGGGAGGCTGGGACAGGAGAATTGCTTGAACCTGGGAGGCAGAGGTTGCAATGAGCTGAGATCACACCACTGCACTCCAGCCTGGGCAACAGAGGAAGACTCCATCTCAAAA	GTGAAACTCTGTCTCAAAACAACAAACAAACAAAAAACAAACAAAAATTAGCCTGGCATGGTGGCAGATGCCTGTATTCCCAGCTACTCGGGAGGCTGGTACAGGAGAATTGCTTGAACCTGGGAGGCAGAGGTTGCAATGAGCTGAGATCACACCACTGCACTCCAGCCTGGGCAACAGAGGAAGACTCCATCTCAAAA
chr10:126534855:G:A	GCCGTCCACCCTGCTATAGTAGCTTGTTTTTCCCCCGGGAGACATTGGCAAAGCCTTGTAGCATCCTGGGCCATCCAGGCCAGTACAACTCTATGTTCAGTGTAATCACTTACAGGCTTTACAGACGAGAAGAACTGAACACTCCTGGATGAACAGCGACTGTGGCTTAAAGAAGAACCACAGGGGAGAAATCCACTGGG	GCCGTCCACCCTGCTATAGTAGCTTGTTTTTCCCCCGGGAGACATTGGCAAAGCCTTGTAGCATCCTGGGCCATCCAGGCCAGTACAACTCTATGTTCAATGTAATCACTTACAGGCTTTACAGACGAGAAGAACTGAACACTCCTGGATGAACAGCGACTGTGGCTTAAAGAAGAACCACAGGGGAGAAATCCACTGGG
chr10:126537825:C:T	ATTGAAATAAACAAAGGACAGGCTGGAGCATTTGCTCTGGGCCCCACGGGGCTTGGCATCCTGCTCAGGAAGCGTGGCTGTCCTCAGCCCAGCCTGGGACGCTCTTCACAGTGTCCTGGCACCTTGGATGCAGACAGGCCAGAGCGGGAAGCATAAGGGGAGCTCGCCTGGGGCAGCTGCAATCTCGGTGACCCTTGTCC	ATTGAAATAAACAAAGGACAGGCTGGAGCATTTGCTCTGGGCCCCACGGGGCTTGGCATCCTGCTCAGGAAGCGTGGCTGTCCTCAGCCCAGCCTGGGATGCTCTTCACAGTGTCCTGGCACCTTGGATGCAGACAGGCCAGAGCGGGAAGCATAAGGGGAGCTCGCCTGGGGCAGCTGCAATCTCGGTGACCCTTGTCC
chr10:126539128:T:G	CGACAGAGCAGCCGGGCGGGGTGGAAAGCGCCTGTAATCCTAGCTACTCTGGAGGTTGAGGTAGGAGAATTGCTTGAACCCGGGGTGCAGAGGTTGCAGTGAGCCGAGATGGCACCACTGCACTCCAGCCTGGGCAACAGAATGAGGCTCTGTCTCAAACCAAAACAAAATAAAACAACATGCCTGTGCCTCACAATTTC	CGACAGAGCAGCCGGGCGGGGTGGAAAGCGCCTGTAATCCTAGCTACTCTGGAGGTTGAGGTAGGAGAATTGCTTGAACCCGGGGTGCAGAGGTTGCAGGGAGCCGAGATGGCACCACTGCACTCCAGCCTGGGCAACAGAATGAGGCTCTGTCTCAAACCAAAACAAAATAAAACAACATGCCTGTGCCTCACAATTTC
chr10:126539839:A:G	ACATTCTCATCATGTGTTTTGGTAAATGTATGTCAGATGTCTGCATATATTTGGGGTATATAGATAGCTAAGAGTGAATTGCTGGTCAGAAAGGCTGCAAATGTTCAGCTTTAGTAGAAGCCAACAGTTTCCCAAAGTTGTCCCACCAAGTCACACTCCCACAGCAAAGTATGGGCATTCCAGCAACCCCATCTTCAACC	ACATTCTCATCATGTGTTTTGGTAAATGTATGTCAGATGTCTGCATATATTTGGGGTATATAGATAGCTAAGAGTGAATTGCTGGTCAGAAAGGCTGCAGATGTTCAGCTTTAGTAGAAGCCAACAGTTTCCCAAAGTTGTCCCACCAAGTCACACTCCCACAGCAAAGTATGGGCATTCCAGCAACCCCATCTTCAACC
chr10:126540148:G:GTA	CCTGTTTTTTTGTCATGTTGTCTGCCTTTTTCTTATTGATTTGCAGACTTCATATATATTCCAGATACGAGGTTTAAGATATATATGCATGTGAATGTGTATATATATATGTGTGTGTTGGTATACATACATATGTATACATACCAACTATCTTCTTTCTCCCATTTAGTAGCTTGTCTTTTTACTCTTTTTTTTTTG	CCTGTTTTTTTGTCATGTTGTCTGCCTTTTTCTTATTGATTTGCAGACTTCATATATATTCCAGATACGAGGTTTAAGATATATATGCATGTGAATGTGTATATATATATATGTGTGTGTTGGTATACATACATATGTATACATACCAACTATCTTCTTTCTCCCATTTAGTAGCTTGTCTTTTTACTCTTTTTTTTTTG
chr10:126542148:T:TAC	TAATCCCAGCACTTTGGGAGGCTGAGGCAGGTGGATTGCTTGAGCTCAGGAGTTCGAGACCAGCCTGGGCAATGTGGTGAAACCCCATCTCTACAAAATACACACACACACAAATTAGCCGGGCATGGTGGCGCATGCCTGAAATCCCAGTTTACTCAGGAGGCTGAGGCATGAGAATCGCTTGAACCTTGGAGGCGG	TAATCCCAGCACTTTGGGAGGCTGAGGCAGGTGGATTGCTTGAGCTCAGGAGTTCGAGACCAGCCTGGGCAATGTGGTGAAACCCCATCTCTACAAAATACACACACACACACAAATTAGCCGGGCATGGTGGCGCATGCCTGAAATCCCAGTTTACTCAGGAGGCTGAGGCATGAGAATCGCTTGAACCTTGGAGGCGG
chr10:126592522:C:T	GGGTTTCACCATGTTGGCCAGGCTGGTCTCGAACTCCTAGCCTTAAGTGATCCTCTTGCCTTGGCCTCCCAAAGTGCTGGGATTACAGGCATGAACCACCGCGCCTGGCCAAATTGTTTACATTTCCACAAGAACATAAAAGAGGAGGATATGGTTCTGCAATTCAGCTGGTTCTCAAGGCAGGGTTCTGACATCTTGCT	GGGTTTCACCATGTTGGCCAGGCTGGTCTCGAACTCCTAGCCTTAAGTGATCCTCTTGCCTTGGCCTCCCAAAGTGCTGGGATTACAGGCATGAACCACTGCGCCTGGCCAAATTGTTTACATTTCCACAAGAACATAAAAGAGGAGGATATGGTTCTGCAATTCAGCTGGTTCTCAAGGCAGGGTTCTGACATCTTGCT
chr10:127467748:A:T	CAGCCCACTGACCCAAATGCTAATCTCCTTTGGCAACACCCTCACAGACACACCCAGGATCAATACTTTACATCCTTCAATCGAATCAAGTGGACACTCAGTATTAACCATCACACCTACCCTCATGGAATGTAGATCCTAAGTAGGGAAGACAGACAATAAACAAAAAAGAAATGAAAAATTCCAATAGTGACAGGTGC	CAGCCCACTGACCCAAATGCTAATCTCCTTTGGCAACACCCTCACAGACACACCCAGGATCAATACTTTACATCCTTCAATCGAATCAAGTGGACACTCTGTATTAACCATCACACCTACCCTCATGGAATGTAGATCCTAAGTAGGGAAGACAGACAATAAACAAAAAAGAAATGAAAAATTCCAATAGTGACAGGTGC
chr10:127474406:G:A	CCTGGGGGGCCAGTTGCACTTTACTTTGGCTCTCAAATTCCTGTGTGATCCTTTATTCCTTCCCTGCATGAACTTCTTCAGCAACTCTCCTCCATCCAGGAGCTGGAGGGGAAGGCACGTGAGAGCAGATGCAAAAAGGGAATGTAGATCACACAACTGTGGCAAAACCCTGTGCAGCACATCTGTTGAGCGTCTTCTCC	CCTGGGGGGCCAGTTGCACTTTACTTTGGCTCTCAAATTCCTGTGTGATCCTTTATTCCTTCCCTGCATGAACTTCTTCAGCAACTCTCCTCCATCCAGAAGCTGGAGGGGAAGGCACGTGAGAGCAGATGCAAAAAGGGAATGTAGATCACACAACTGTGGCAAAACCCTGTGCAGCACATCTGTTGAGCGTCTTCTCC
chr10:127474657:C:T	GCCACCCAGCCTGCTGGGGCGTTACTCTGTTTGGAGCTGGCAGGGTGGGGGGTGCGACTCACTCACCGTCCTGGGTGGCCCTACTGCCACTCAGGGTGTCGAGTGAGACTCTGGCTTCCACCCGGCTTCCCACATTGACTCTGGGAATCCGGCACCTAGAACATCTACGAACTCAAAGCTGAACCTCTCCCAGCACATCA	GCCACCCAGCCTGCTGGGGCGTTACTCTGTTTGGAGCTGGCAGGGTGGGGGGTGCGACTCACTCACCGTCCTGGGTGGCCCTACTGCCACTCAGGGTGTTGAGTGAGACTCTGGCTTCCACCCGGCTTCCCACATTGACTCTGGGAATCCGGCACCTAGAACATCTACGAACTCAAAGCTGAACCTCTCCCAGCACATCA
chr10:127474707:C:T	GGTGCGACTCACTCACCGTCCTGGGTGGCCCTACTGCCACTCAGGGTGTCGAGTGAGACTCTGGCTTCCACCCGGCTTCCCACATTGACTCTGGGAATCCGGCACCTAGAACATCTACGAACTCAAAGCTGAACCTCTCCCAGCACATCAGGAATAGCTGGATCTATTAAAAAGTAGGAATGAAGTTTGGGAACAGATTT	GGTGCGACTCACTCACCGTCCTGGGTGGCCCTACTGCCACTCAGGGTGTCGAGTGAGACTCTGGCTTCCACCCGGCTTCCCACATTGACTCTGGGAATCTGGCACCTAGAACATCTACGAACTCAAAGCTGAACCTCTCCCAGCACATCAGGAATAGCTGGATCTATTAAAAAGTAGGAATGAAGTTTGGGAACAGATTT
chr10:127475169:A:C	TGATCCGCCCGCCTCAGCCTCCCACAGTGCTGGGATTACAGGTGTGAGCCACCGCGCCTGGCCACATGAACCTCTTCTAAGAAAATACTGACCTCCCAGACCCTCAGATTCCTGGGAGATCAGATGGTCTGTTTAATGCTGCAGTTGTATCTTTGAAGAAAAGCCTTATGCCAGCTTCTGTTCACTCCCATCTAGCCACT	TGATCCGCCCGCCTCAGCCTCCCACAGTGCTGGGATTACAGGTGTGAGCCACCGCGCCTGGCCACATGAACCTCTTCTAAGAAAATACTGACCTCCCAGCCCCTCAGATTCCTGGGAGATCAGATGGTCTGTTTAATGCTGCAGTTGTATCTTTGAAGAAAAGCCTTATGCCAGCTTCTGTTCACTCCCATCTAGCCACT
chr10:127475630:C:T	CACGCAATCGTCGAGGACACTGCGCCTGCTGCTTTGCTCATCTCCCGCCCCGTATGAGCTCCCTGCCTTCCTGATCCCAAACAGAACCATCTTTAACCACGCCCTGGCGCACTCCATCTGAAACAAGGCTTCGCCAGAACTGTTAATAGCCTCACATCTCTTCAAAAGGTGGCTTCGGGTTGTGTGGGGATGAAAGGACA	CACGCAATCGTCGAGGACACTGCGCCTGCTGCTTTGCTCATCTCCCGCCCCGTATGAGCTCCCTGCCTTCCTGATCCCAAACAGAACCATCTTTAACCATGCCCTGGCGCACTCCATCTGAAACAAGGCTTCGCCAGAACTGTTAATAGCCTCACATCTCTTCAAAAGGTGGCTTCGGGTTGTGTGGGGATGAAAGGACA
chr10:127475662:C:T	TTTGCTCATCTCCCGCCCCGTATGAGCTCCCTGCCTTCCTGATCCCAAACAGAACCATCTTTAACCACGCCCTGGCGCACTCCATCTGAAACAAGGCTTCGCCAGAACTGTTAATAGCCTCACATCTCTTCAAAAGGTGGCTTCGGGTTGTGTGGGGATGAAAGGACACACGTGTGGTGTTTACTAGCATGTAGACATTT	TTTGCTCATCTCCCGCCCCGTATGAGCTCCCTGCCTTCCTGATCCCAAACAGAACCATCTTTAACCACGCCCTGGCGCACTCCATCTGAAACAAGGCTTTGCCAGAACTGTTAATAGCCTCACATCTCTTCAAAAGGTGGCTTCGGGTTGTGTGGGGATGAAAGGACACACGTGTGGTGTTTACTAGCATGTAGACATTT
chr10:127476323:C:A	TTGGTACTATGGTGAAAACGTGTATGAAACAGTGCTTGCCCAATTATTTTCCTTAATCTTGACACAAGTGGTCACTTCATGGAACCATCACCATAATCCCGTTTTAGAACAGTTCTCAAAGAATTTCTGTATACTCACATCAAGATTTGGAGAACAATCATCACCAAATTCTAACCTCTCAACTAGTGTGAATCTCCTAC	TTGGTACTATGGTGAAAACGTGTATGAAACAGTGCTTGCCCAATTATTTTCCTTAATCTTGACACAAGTGGTCACTTCATGGAACCATCACCATAATCCAGTTTTAGAACAGTTCTCAAAGAATTTCTGTATACTCACATCAAGATTTGGAGAACAATCATCACCAAATTCTAACCTCTCAACTAGTGTGAATCTCCTAC
chr10:127478064:C:G	GTGACTGAATCCCCAAGAAAGTAGAGCCATCAAGGTCAGGGCTCTGTGGGCACAGGGTTGGGATTTAAATCCCAGCTCCACAGGACAATGACCTTGGCCCGTGGCCCATCCTCTCTGGCCTCCATCTCCTCATCTGTCAAACCGAAAAGATAACAGGACTCTTCACTGGGCTGCTGTGGGGATCAAATGAGGTGACAGGT	GTGACTGAATCCCCAAGAAAGTAGAGCCATCAAGGTCAGGGCTCTGTGGGCACAGGGTTGGGATTTAAATCCCAGCTCCACAGGACAATGACCTTGGCCGGTGGCCCATCCTCTCTGGCCTCCATCTCCTCATCTGTCAAACCGAAAAGATAACAGGACTCTTCACTGGGCTGCTGTGGGGATCAAATGAGGTGACAGGT
chr10:127481795:T:A	GCCATGGGTGTGGACAATGCAGGCAGCAGTCTATTCAGAAAGGCCTGAGTTCTTGGTTCAGATGCTGAGTATCCATTTGTGCTTTTAAATATGCTCACTTTGAAAGAAGATAGAGTATAAATCTTTTGTTCTTCCTCTAGGCAAACACTAAGAAGCTTGGGGAAAACTGTGTTAGGCTTATACCACCAGGCATCTCACAG	GCCATGGGTGTGGACAATGCAGGCAGCAGTCTATTCAGAAAGGCCTGAGTTCTTGGTTCAGATGCTGAGTATCCATTTGTGCTTTTAAATATGCTCACTATGAAAGAAGATAGAGTATAAATCTTTTGTTCTTCCTCTAGGCAAACACTAAGAAGCTTGGGGAAAACTGTGTTAGGCTTATACCACCAGGCATCTCACAG
chr10:127482137:C:T	AGCGCTGGTCATATGGACCAGTTGCCATGCTAAGCACTTTATGGGTCCTATCTCTTTAATTTTTCTTTTTCTTTCTTTTTTTCTTTTATGGGGCAGGTACGGAGTTTCACTCTTGTCACCCAGGCTGGAGTGCCGTGGCGCGATCTCGGCTCACTGCAACCTCAGTCTCCAGGGTTCAAGCGATTCTCCTGTCTCAGCCT	AGCGCTGGTCATATGGACCAGTTGCCATGCTAAGCACTTTATGGGTCCTATCTCTTTAATTTTTCTTTTTCTTTCTTTTTTTCTTTTATGGGGCAGGTATGGAGTTTCACTCTTGTCACCCAGGCTGGAGTGCCGTGGCGCGATCTCGGCTCACTGCAACCTCAGTCTCCAGGGTTCAAGCGATTCTCCTGTCTCAGCCT
chr10:127483573:G:A	GATAACTCCTGAATGTGCTTGAGACTGTATGTGAGGCCAGAGGGACTAAAAAATGTGATGCTGGCTGGAACCCCCTGTGGGGAACAGAAAACAAGATCAGTCCTTGCCATGAGACTGAGGAGAGACAACATTCCTCCGGCTTCATCCGCATCAAGACCTCAAGCCACAGGCCACCAAGGCGGTTTTAGCACAGGAGTGGT	GATAACTCCTGAATGTGCTTGAGACTGTATGTGAGGCCAGAGGGACTAAAAAATGTGATGCTGGCTGGAACCCCCTGTGGGGAACAGAAAACAAGATCAATCCTTGCCATGAGACTGAGGAGAGACAACATTCCTCCGGCTTCATCCGCATCAAGACCTCAAGCCACAGGCCACCAAGGCGGTTTTAGCACAGGAGTGGT
chr10:127484543:G:C	TGATTTCAAACCAGCTTGCAATAGACATTTCATGAAACAACCACAAAATTGTTTCCATTCCTAATTCTAGAATCCCAGACCAACTATGTGACAGGAAAAGGCATGCAGGTGACAGCTGGGGACAGTGAAACCACATATAGAACCAACATCTATCAGCTCGTGCCCTTCACCCTCTGCTTCCCCACCTGGGCACCCACCCT	TGATTTCAAACCAGCTTGCAATAGACATTTCATGAAACAACCACAAAATTGTTTCCATTCCTAATTCTAGAATCCCAGACCAACTATGTGACAGGAAAACGCATGCAGGTGACAGCTGGGGACAGTGAAACCACATATAGAACCAACATCTATCAGCTCGTGCCCTTCACCCTCTGCTTCCCCACCTGGGCACCCACCCT
chr10:127484617:C:G	CCAGACCAACTATGTGACAGGAAAAGGCATGCAGGTGACAGCTGGGGACAGTGAAACCACATATAGAACCAACATCTATCAGCTCGTGCCCTTCACCCTCTGCTTCCCCACCTGGGCACCCACCCTGCCAGAACCGCCCCCAAACGCCACGTACCTGCTGGGAATAGTAGCTGTTCAGGTTCCCTTGGATTCCTGGGTGT	CCAGACCAACTATGTGACAGGAAAAGGCATGCAGGTGACAGCTGGGGACAGTGAAACCACATATAGAACCAACATCTATCAGCTCGTGCCCTTCACCCTGTGCTTCCCCACCTGGGCACCCACCCTGCCAGAACCGCCCCCAAACGCCACGTACCTGCTGGGAATAGTAGCTGTTCAGGTTCCCTTGGATTCCTGGGTGT
chr10:127485254:A:G	CTGGAGTCCAGATCCCCGGCTGCACTCCAGCTGTGCCTCCACATGGCCACGCGTCCCCTCTCTGGGCCTCAGTGTGTCCACTTGTACAAGAACTGATTAAGCCGTGGACTTTCCCACATTCCTCCCTGTGCCATTCAGCGACTCTGAATATTCCCAGGGGTTTTCAGGGCTGGTGATGAGGCGCTAGGCACTGAAGGGAC	CTGGAGTCCAGATCCCCGGCTGCACTCCAGCTGTGCCTCCACATGGCCACGCGTCCCCTCTCTGGGCCTCAGTGTGTCCACTTGTACAAGAACTGATTAGGCCGTGGACTTTCCCACATTCCTCCCTGTGCCATTCAGCGACTCTGAATATTCCCAGGGGTTTTCAGGGCTGGTGATGAGGCGCTAGGCACTGAAGGGAC
chr10:127495197:T:C	TGGCTGCTCTCATGCTTCTGTTGCAGAGATTAGTAGTTCTGACAGACCATTTGCCTGCAAAGCCCAAAATATCCTTAACAGATGAAGTTTGCCAGCTCATGATCTCTAGGAAAGCCTGGATTTCCTCCTCTTCAGCAATCTAAGATAAGATAGTTCTACTTCATGCTCTCATGGGGGTGTATGATCTTACACCTACAGCA	TGGCTGCTCTCATGCTTCTGTTGCAGAGATTAGTAGTTCTGACAGACCATTTGCCTGCAAAGCCCAAAATATCCTTAACAGATGAAGTTTGCCAGCTCACGATCTCTAGGAAAGCCTGGATTTCCTCCTCTTCAGCAATCTAAGATAAGATAGTTCTACTTCATGCTCTCATGGGGGTGTATGATCTTACACCTACAGCA
chr10:127496359:C:T	GTAGGCTGGGTAAGTAAGGCCTTAACTAGCTTCCCTGAGCCCCACATAGCTCATCTACAAGAGGGGGAAAAACCAACCACATGGAACTGTTTTAAGGATCGTGTCAGATAATAAGAGCAAAGTGCTTGCCATCTAGAAGGTGCTCAACAAAGGCTGTTTTCTCTTCAGTCAGGAAGGAGATGATGGGCATTTGGTACTTT	GTAGGCTGGGTAAGTAAGGCCTTAACTAGCTTCCCTGAGCCCCACATAGCTCATCTACAAGAGGGGGAAAAACCAACCACATGGAACTGTTTTAAGGATTGTGTCAGATAATAAGAGCAAAGTGCTTGCCATCTAGAAGGTGCTCAACAAAGGCTGTTTTCTCTTCAGTCAGGAAGGAGATGATGGGCATTTGGTACTTT
chr10:127502347:T:G	ATGTTGGCCAGGCTGGTCTGGAACTCCTGACCTCAAGTGATCTGCCCACCTTGGCCTCCCAAAGTGCTGGGATTACAGGCATGAGCCACTGCGCCTGGCTGGCTCTGAGTTTCTTAGGTTCTCACGCTTTCTTTTCAACAAGAGGTGAATGTGTGTATGAAATCACCAAGAAGGTGGGATGTTTAGGCTACAGCGAAGCC	ATGTTGGCCAGGCTGGTCTGGAACTCCTGACCTCAAGTGATCTGCCCACCTTGGCCTCCCAAAGTGCTGGGATTACAGGCATGAGCCACTGCGCCTGGCGGGCTCTGAGTTTCTTAGGTTCTCACGCTTTCTTTTCAACAAGAGGTGAATGTGTGTATGAAATCACCAAGAAGGTGGGATGTTTAGGCTACAGCGAAGCC
chr10:127504389:G:A	AGTTGTGGGCAGAAGCCCTGGGTTTGAGTCCCAGCCCTGTCTCTTACTTGCTAGAGGTCTTAGCTGAGTTGCCTAATTTGAGACCCCAATCTCTAAAACGGGAAAATAATACCTCCCTGGCCTGCTTTGCAGAAGTTGGGGGTGAGGGGTAGATTAAATGAGAGGATGAGTGAAAGGGTTCTAGGACTGCTGAGAGCAAT	AGTTGTGGGCAGAAGCCCTGGGTTTGAGTCCCAGCCCTGTCTCTTACTTGCTAGAGGTCTTAGCTGAGTTGCCTAATTTGAGACCCCAATCTCTAAAACAGGAAAATAATACCTCCCTGGCCTGCTTTGCAGAAGTTGGGGGTGAGGGGTAGATTAAATGAGAGGATGAGTGAAAGGGTTCTAGGACTGCTGAGAGCAAT
chr10:127507552:G:GTTT	ATGATTAATTTTCCTTAAAGTAAAATGGAGCACTTGTCCTTCAAGTTGCCTGCTTAGGTCTCTCCCAAGCATACTCTACTTTCTTTCCTGTTCTAAAGTTTTTTGTTGTTGTTTTTTGAGATGCAGTCCTGCTCTGTCGCCCAGGCTGGAGTGCAGTGGTGCAATCTCAACTCACTGCAACCTCCGCCTCCCGGGTT	ATGATTAATTTTCCTTAAAGTAAAATGGAGCACTTGTCCTTCAAGTTGCCTGCTTAGGTCTCTCCCAAGCATACTCTACTTTCTTTCCTGTTCTAAAGTTTTTTTTTGTTGTTGTTTTTTGAGATGCAGTCCTGCTCTGTCGCCCAGGCTGGAGTGCAGTGGTGCAATCTCAACTCACTGCAACCTCCGCCTCCCGGGTT
chr10:127507647:G:A	TAAAGTTTTTTGTTGTTGTTTTTTGAGATGCAGTCCTGCTCTGTCGCCCAGGCTGGAGTGCAGTGGTGCAATCTCAACTCACTGCAACCTCCGCCTCCCGGGTTCAAGCGATTCTCCTGCCTCAGCCTCCTGAGTAGCTGGGACTACAGGCATGCGCCACCATGCCCAGCTAATTTTTGTATTTTAGTAGAGATGGGGTT	TAAAGTTTTTTGTTGTTGTTTTTTGAGATGCAGTCCTGCTCTGTCGCCCAGGCTGGAGTGCAGTGGTGCAATCTCAACTCACTGCAACCTCCGCCTCCCAGGTTCAAGCGATTCTCCTGCCTCAGCCTCCTGAGTAGCTGGGACTACAGGCATGCGCCACCATGCCCAGCTAATTTTTGTATTTTAGTAGAGATGGGGTT
chr10:127509294:G:C	GCATTTTACATGCAAGACTGCAATCCTCACTTAAACCTGCAAGGTAGGTGGTGTTAGCCTTATTTGCAGGAGGTGAAACCAAGTCCCTGGGAGGTTTGAGTAACTTGTCCCAGGTCACACAGCACAGTAAGTGGGAGAGATGGAATTTGGATCCTGGTCTGAAGCCCATGCTCAGTCTCCTAACCACTTGCTACCATCCC	GCATTTTACATGCAAGACTGCAATCCTCACTTAAACCTGCAAGGTAGGTGGTGTTAGCCTTATTTGCAGGAGGTGAAACCAAGTCCCTGGGAGGTTTGACTAACTTGTCCCAGGTCACACAGCACAGTAAGTGGGAGAGATGGAATTTGGATCCTGGTCTGAAGCCCATGCTCAGTCTCCTAACCACTTGCTACCATCCC
chr10:127511756:C:T	GTGTCGCGCAGTCCCAGCGAAAAGGCTGCAGGAGCAATGACAACAGGGGCGGAAGCCCCCTCCCCACGCAGCCCGAGGGGCCGCGGCGGCCACCCGCGCCGGGCCCCAGGACCCCGCACCTCAGACTGGGGTCGCGTGGGTGGCTGCGCGCAGCTAGGCGCTCGCGCATGCGCACCGCCATCCAGGCCACGGAATGAGGC	GTGTCGCGCAGTCCCAGCGAAAAGGCTGCAGGAGCAATGACAACAGGGGCGGAAGCCCCCTCCCCACGCAGCCCGAGGGGCCGCGGCGGCCACCCGCGCTGGGCCCCAGGACCCCGCACCTCAGACTGGGGTCGCGTGGGTGGCTGCGCGCAGCTAGGCGCTCGCGCATGCGCACCGCCATCCAGGCCACGGAATGAGGC
chr10:127511790:G:T	CAATGACAACAGGGGCGGAAGCCCCCTCCCCACGCAGCCCGAGGGGCCGCGGCGGCCACCCGCGCCGGGCCCCAGGACCCCGCACCTCAGACTGGGGTCGCGTGGGTGGCTGCGCGCAGCTAGGCGCTCGCGCATGCGCACCGCCATCCAGGCCACGGAATGAGGCCAGAGGTTAGATGGGTTGAACCACTACGGGAAGG	CAATGACAACAGGGGCGGAAGCCCCCTCCCCACGCAGCCCGAGGGGCCGCGGCGGCCACCCGCGCCGGGCCCCAGGACCCCGCACCTCAGACTGGGGTCTCGTGGGTGGCTGCGCGCAGCTAGGCGCTCGCGCATGCGCACCGCCATCCAGGCCACGGAATGAGGCCAGAGGTTAGATGGGTTGAACCACTACGGGAAGG
chr10:127515069:C:T	TGGACTTTCTCAACATTTAAACTAGGTTACTCTGAGTGTTTTGTTTTCTCAGGCTTTTGTGTCACCTGAAGAAATAGTGTGAAGGTGCTTTGTATTCTTCACAGATGGCAATCTTGGCAATGTTTGCCTGTTTTAAAGTCTAGATGTTTGTAGTTTTTCTGGTAACAACTATTTTGTGTGTTATTTACAGGAAGTGAATA	TGGACTTTCTCAACATTTAAACTAGGTTACTCTGAGTGTTTTGTTTTCTCAGGCTTTTGTGTCACCTGAAGAAATAGTGTGAAGGTGCTTTGTATTCTTTACAGATGGCAATCTTGGCAATGTTTGCCTGTTTTAAAGTCTAGATGTTTGTAGTTTTTCTGGTAACAACTATTTTGTGTGTTATTTACAGGAAGTGAATA
chr10:127520393:T:G	TTTAGTGTGAGGGGAGTGGAAGAAACATCCTGTGAAGTACATACATTATTAACAACTGGCTTTTTGAAGAGTTTGTGACAATAATCATGAAATTTTAACTTAAGATTTAAGTGATATATAAGTAGATAATTTCATATAGACTTTGCATCCCCATTTGATTGAAGTTTTTCACCTTCACAGATAGCTTTCTGCAACATGAA	TTTAGTGTGAGGGGAGTGGAAGAAACATCCTGTGAAGTACATACATTATTAACAACTGGCTTTTTGAAGAGTTTGTGACAATAATCATGAAATTTTAACGTAAGATTTAAGTGATATATAAGTAGATAATTTCATATAGACTTTGCATCCCCATTTGATTGAAGTTTTTCACCTTCACAGATAGCTTTCTGCAACATGAA
chr10:127522572:T:G	TGCGTTAATGTTTGCAAATGCAGAGGAAGAATTTTTCTATGAGGTAAGACTATCCTGCTTATTTGTTTAGATGTAAATAAGGATTTTCTTGAAAATGATTTATCAAGATTTATTGTTCTCCCACTTTAGGTCCAAGTCTTTCAAGTGTGGCTACTCTGTTTTTCTGTTTCCCCACAGGACCTAGCAGCTAACATAGTGCC	TGCGTTAATGTTTGCAAATGCAGAGGAAGAATTTTTCTATGAGGTAAGACTATCCTGCTTATTTGTTTAGATGTAAATAAGGATTTTCTTGAAAATGATGTATCAAGATTTATTGTTCTCCCACTTTAGGTCCAAGTCTTTCAAGTGTGGCTACTCTGTTTTTCTGTTTCCCCACAGGACCTAGCAGCTAACATAGTGCC
chr10:127524612:C:T	GAATGTCCCATTTGAACTTTTTCAATTCTGAGTTTTGCTTTTTTTTAGCTCTCATTCTTATTTAAGCATATGCCAAACGTAATATTCTTTGCCGTAGATCAAATGGGTTTTGTCTTTGGGTTGTCCCGATTTTTAATTCATGGTTACTTATTTGGTTTAGAAGGCAATTCTCAAGTTCAACTACTCAGTGCAGGAGGAGA	GAATGTCCCATTTGAACTTTTTCAATTCTGAGTTTTGCTTTTTTTTAGCTCTCATTCTTATTTAAGCATATGCCAAACGTAATATTCTTTGCCGTAGATTAAATGGGTTTTGTCTTTGGGTTGTCCCGATTTTTAATTCATGGTTACTTATTTGGTTTAGAAGGCAATTCTCAAGTTCAACTACTCAGTGCAGGAGGAGA
chr10:127528267:T:C	CCACAGTATAAATTCCTCTGATCTATGAAAATATCTCATATTTTATTTAATGATAAGAACAGGATTACTACCAGGTTGATTTGGGAATTAATTATGTTATAGTTAAGCTCATCTATCTACCCTAGCTGTAACTTTTATCTTAAAATTCAGGCATGTGGGTGAGTTTGAAGTTAGTCTTTCTGGCCACCTGTAATTACTTA	CCACAGTATAAATTCCTCTGATCTATGAAAATATCTCATATTTTATTTAATGATAAGAACAGGATTACTACCAGGTTGATTTGGGAATTAATTATGTTACAGTTAAGCTCATCTATCTACCCTAGCTGTAACTTTTATCTTAAAATTCAGGCATGTGGGTGAGTTTGAAGTTAGTCTTTCTGGCCACCTGTAATTACTTA
chr10:127530325:T:C	CAAAATATAATTTCAAATGGATCCGATCTAAATCTATACCTAGTGCAGATTTGCAAAAAAAGAAAAGGAATAGTCATTAAGGATACCTGTTACCATGGCTGCGATTGTTAGCACTTCATCTACACAGTCAAATTCACAGGACGCTAAGATAGACTTCGAGAGTTGTGGATCAAGAGGAAACTCTGACATGATGATTCCAA	CAAAATATAATTTCAAATGGATCCGATCTAAATCTATACCTAGTGCAGATTTGCAAAAAAAGAAAAGGAATAGTCATTAAGGATACCTGTTACCATGGCCGCGATTGTTAGCACTTCATCTACACAGTCAAATTCACAGGACGCTAAGATAGACTTCGAGAGTTGTGGATCAAGAGGAAACTCTGACATGATGATTCCAA
chr10:127536267:A:G	AGAGGGTGGAGAGGATGGTTGTGAGATGATTCAAGCTCGTTACATGTGCACTTTATTTTTATTATTATTACATTGTAATATATAATGAAATAATTATACAACTCATCATAGTGTAGAATCAGTGGGAGCCCTGAGCTTGTTTTCCTGTAACTAGACGGTCCCATCTGGGGGTGATGGGAGACAGTGACAGATCATCAGGC	AGAGGGTGGAGAGGATGGTTGTGAGATGATTCAAGCTCGTTACATGTGCACTTTATTTTTATTATTATTACATTGTAATATATAATGAAATAATTATACGACTCATCATAGTGTAGAATCAGTGGGAGCCCTGAGCTTGTTTTCCTGTAACTAGACGGTCCCATCTGGGGGTGATGGGAGACAGTGACAGATCATCAGGC
chr10:127545418:T:C	AGCCTGGGCAACATAGTTAGACCCCGTCTCTACCAAAAAAAAAACAAAAAACAAAAACTAGCTGGGCATACTGGTGCACACCTGTAATCCCAGCTACTTTGAAGGCTGAAGAGGTAGATGGCTTGAGCCCAGGAGTTCGAGGTCACACTGAGCCAAGATCACACCACTGCACTCCAGCCTAGGCAACATAGTGAGGTCCT	AGCCTGGGCAACATAGTTAGACCCCGTCTCTACCAAAAAAAAAACAAAAAACAAAAACTAGCTGGGCATACTGGTGCACACCTGTAATCCCAGCTACTTCGAAGGCTGAAGAGGTAGATGGCTTGAGCCCAGGAGTTCGAGGTCACACTGAGCCAAGATCACACCACTGCACTCCAGCCTAGGCAACATAGTGAGGTCCT
chr10:127556272:G:A	CGGGCGCCTGTAGTCTCAGCTACTTGGGAGGCTGAGGCAGGAGAATGGCGTGAACCCGGGAGGCGGAGCTTGCAGTGAGCAGAGATTGTGCCACTGCACGCCAGCCTGGGCGACAGAGCAAGACTCCGTCTCAAAAAAAAAAAAAAAAAAATCAAGGACAAAAATGAAAAAAAAAATACTTTCAACCTCAACTGTGTTTC	CGGGCGCCTGTAGTCTCAGCTACTTGGGAGGCTGAGGCAGGAGAATGGCGTGAACCCGGGAGGCGGAGCTTGCAGTGAGCAGAGATTGTGCCACTGCACACCAGCCTGGGCGACAGAGCAAGACTCCGTCTCAAAAAAAAAAAAAAAAAAATCAAGGACAAAAATGAAAAAAAAAATACTTTCAACCTCAACTGTGTTTC
chr10:127559262:C:G	GGAGGCCAAGGCGGGTGGATTATTTGAGAGGTCAGGAGTTTGAGGCTAACCTGGCCAACGTGACGAAACCCCATCTCTATTAAAAATACAAAAATTAGCCAGGCGTGGTGGTGGGTGCCTGTAATCCCAGCTACTCGGGAGGCTGAGGCAGGAAAATCACTTGAACCCGGGAGGCGCAGGTTGCAGTGAGCTGAGATCAC	GGAGGCCAAGGCGGGTGGATTATTTGAGAGGTCAGGAGTTTGAGGCTAACCTGGCCAACGTGACGAAACCCCATCTCTATTAAAAATACAAAAATTAGCGAGGCGTGGTGGTGGGTGCCTGTAATCCCAGCTACTCGGGAGGCTGAGGCAGGAAAATCACTTGAACCCGGGAGGCGCAGGTTGCAGTGAGCTGAGATCAC
chr10:127562375:C:T	TATCCCACCCAAAGTGAGCCAATATATCAGAATCCATTACTGAGGAGTGAGGTCCCTTCTGAATCAAATATCACACATCCCTGGATAACAATTCACATACATCTTGGTTTTGAGTGAATACAGGTAGAACCTACCAGCAGAAAATGGTGAACAAGTTTACTCAGTCAATAGAAGTACAGATGTTCTAAGTCATACATCTT	TATCCCACCCAAAGTGAGCCAATATATCAGAATCCATTACTGAGGAGTGAGGTCCCTTCTGAATCAAATATCACACATCCCTGGATAACAATTCACATATATCTTGGTTTTGAGTGAATACAGGTAGAACCTACCAGCAGAAAATGGTGAACAAGTTTACTCAGTCAATAGAAGTACAGATGTTCTAAGTCATACATCTT
chr10:127571426:C:A	GAGTAGACCCACAGAATAGCTCCAGGAAGCATGGTAGCTTGAGATCATCGCACAAGCTAATTCTGGGAAGGTATCCAAGAATCAGAAAATTCCACTCTTCAGAGAAGTTAAAATTTAATTTTATATTCTATTTTTCTTTTGTTCTGATTAGAATCCCTTCCAAGGGTTCTCAGCCTACATGTAAATTAAATTGCTATTAA	GAGTAGACCCACAGAATAGCTCCAGGAAGCATGGTAGCTTGAGATCATCGCACAAGCTAATTCTGGGAAGGTATCCAAGAATCAGAAAATTCCACTCTTAAGAGAAGTTAAAATTTAATTTTATATTCTATTTTTCTTTTGTTCTGATTAGAATCCCTTCCAAGGGTTCTCAGCCTACATGTAAATTAAATTGCTATTAA
chr10:127576809:G:A	AAAAATTATTATGTTTATATTACCCCAGAATTTGTTTCAACATTATCTGTTTGAGCAATGCATTTTTTTTTTTTTTTTTTAAAGACAGGGTCTTACTCCGTCGCCCAGGCTGGAGTGCAGTGGCATGATCATAGCTCACTGCAGCCTCCAACTTCTGGGCTCAATTGATCATCCTGCCTCAGTCTCTCGAGTAGTGGGAC	AAAAATTATTATGTTTATATTACCCCAGAATTTGTTTCAACATTATCTGTTTGAGCAATGCATTTTTTTTTTTTTTTTTTAAAGACAGGGTCTTACTCCATCGCCCAGGCTGGAGTGCAGTGGCATGATCATAGCTCACTGCAGCCTCCAACTTCTGGGCTCAATTGATCATCCTGCCTCAGTCTCTCGAGTAGTGGGAC
chr10:127576811:C:A	AAATTATTATGTTTATATTACCCCAGAATTTGTTTCAACATTATCTGTTTGAGCAATGCATTTTTTTTTTTTTTTTTTAAAGACAGGGTCTTACTCCGTCGCCCAGGCTGGAGTGCAGTGGCATGATCATAGCTCACTGCAGCCTCCAACTTCTGGGCTCAATTGATCATCCTGCCTCAGTCTCTCGAGTAGTGGGACTA	AAATTATTATGTTTATATTACCCCAGAATTTGTTTCAACATTATCTGTTTGAGCAATGCATTTTTTTTTTTTTTTTTTAAAGACAGGGTCTTACTCCGTAGCCCAGGCTGGAGTGCAGTGGCATGATCATAGCTCACTGCAGCCTCCAACTTCTGGGCTCAATTGATCATCCTGCCTCAGTCTCTCGAGTAGTGGGACTA
chr10:127590661:G:C	CCTGTAATCCTAGCTACTCACGTGGCTGAGGCAGGAGAATTGCTTGAACCTGGGAGGTGGAGGTTGCAGTGAGCCGAGATAGCACCACTGTACTCCATCGTGGGAGACAAGAGCAATGTGAGGTGGGGGGAGGAGGGAGGGATAGCGTTAGGAGATATACCTAATGCTAAATGATGAGTTAATGGGTGCAGCACACCAGC	CCTGTAATCCTAGCTACTCACGTGGCTGAGGCAGGAGAATTGCTTGAACCTGGGAGGTGGAGGTTGCAGTGAGCCGAGATAGCACCACTGTACTCCATCCTGGGAGACAAGAGCAATGTGAGGTGGGGGGAGGAGGGAGGGATAGCGTTAGGAGATATACCTAATGCTAAATGATGAGTTAATGGGTGCAGCACACCAGC
chr10:127592543:C:T	GTTTCACTCTTGTCGCCCAGGCTGGAGTGCAGTGGCACAAGCTAGGCTCACTGCAACCTCCACCTCCTGGGTTTAAGCTATTCTCCTGCCTCAGCCTCCCGCGTAGCTGGGACCACAGAATGTGATCCCACAGCTGTGACCACACCTGGCTAATTTTTTATTTTTTTGAACTGGAGTCTCTCTTTGTTCCCCAGGCTAGT	GTTTCACTCTTGTCGCCCAGGCTGGAGTGCAGTGGCACAAGCTAGGCTCACTGCAACCTCCACCTCCTGGGTTTAAGCTATTCTCCTGCCTCAGCCTCCTGCGTAGCTGGGACCACAGAATGTGATCCCACAGCTGTGACCACACCTGGCTAATTTTTTATTTTTTTGAACTGGAGTCTCTCTTTGTTCCCCAGGCTAGT
chr10:127604053:A:G	GCATAAGTGGCTTTGCCACATGGAGAAGGATTGGCTTTCCAAGGCAGGTTGATTTGCATGTTTATAAACAAGAATCATTTGCGTTATCTGTTCTTTTCAACTTCACATACCATAAAACAGGTGAAAGGCTAGACTAGAAAACCTTAAAGGGGCTGGGTGCGGTGGCTCACGCCTGTTATCCCAGCACTTTGGGAGGTTGA	GCATAAGTGGCTTTGCCACATGGAGAAGGATTGGCTTTCCAAGGCAGGTTGATTTGCATGTTTATAAACAAGAATCATTTGCGTTATCTGTTCTTTTCAGCTTCACATACCATAAAACAGGTGAAAGGCTAGACTAGAAAACCTTAAAGGGGCTGGGTGCGGTGGCTCACGCCTGTTATCCCAGCACTTTGGGAGGTTGA
chr10:127607827:C:T	AAACCAACACTAGTAAAATACTTCCAGGAGGTAAGAATTTTTTTTTTTTTTTTTTTTTTTTTTTTGTGACAGAGTCTTGCTCTGTCCCGCAGGCTGGAGCGCAGTGGCATGATCTTGGCTCACTGCAACCTCCGCTTCCCGGTTTCAAGCAATTCTCCTGCCTCAGCCTCGCTAGTAGCTGGGATTACAGGCACACACCA	AAACCAACACTAGTAAAATACTTCCAGGAGGTAAGAATTTTTTTTTTTTTTTTTTTTTTTTTTTTGTGACAGAGTCTTGCTCTGTCCCGCAGGCTGGAGTGCAGTGGCATGATCTTGGCTCACTGCAACCTCCGCTTCCCGGTTTCAAGCAATTCTCCTGCCTCAGCCTCGCTAGTAGCTGGGATTACAGGCACACACCA
chr10:127617020:T:C	GCAGTGGGAGGAAGACCAGCGGTCACTCTTGTCACCATCTTGGTTTTAGTAGGTTTTAGGCAGCTTCCTTACTGCAGACTGTTTTATCAGCAAGGTCATTATGACCTGTACCTTGTGCTGACCTCCTATTTCATCCTATAACTAAGAATTTCATCCTATAACTCTCTGGGAATGCAGCCCAGTAGGTCTCAGCCTTTTTT	GCAGTGGGAGGAAGACCAGCGGTCACTCTTGTCACCATCTTGGTTTTAGTAGGTTTTAGGCAGCTTCCTTACTGCAGACTGTTTTATCAGCAAGGTCATCATGACCTGTACCTTGTGCTGACCTCCTATTTCATCCTATAACTAAGAATTTCATCCTATAACTCTCTGGGAATGCAGCCCAGTAGGTCTCAGCCTTTTTT
chr10:127623204:A:T	CCAGTCCTGCGTGAATTAAGGCTGGTCCCCAAACCAAGTCGAAGAGACAGAACAGACTGGAGGAGGAGGTGGGAGAGGTCCATGATGAGAGCCGCTGCCATTTATTTAGCATTGTGTACTGAGCTCTGTGCAGGGCACCTAACAGCCTAGCATGCAGCAACTCAGTTCCCACCACCTGTACCCCTACCGTTTTTTTTTTT	CCAGTCCTGCGTGAATTAAGGCTGGTCCCCAAACCAAGTCGAAGAGACAGAACAGACTGGAGGAGGAGGTGGGAGAGGTCCATGATGAGAGCCGCTGCCTTTTATTTAGCATTGTGTACTGAGCTCTGTGCAGGGCACCTAACAGCCTAGCATGCAGCAACTCAGTTCCCACCACCTGTACCCCTACCGTTTTTTTTTTT
chr10:127626702:C:T	ACATTTTTCAGACTCCATATGTTTATTGGTATATATATTCTAAAGACACAGACCGTAAAGGCCTACTGAACATTACTCAGTCTCTTGGTAGTTTTGATACTATTTTGTATGTATTCTGGGATTGAACAATTGAGAAACTATATCGATGCTTTTGGAAAACAGGATTCTCACTGCGGAAGAAAGAATATGTAAATATGGAA	ACATTTTTCAGACTCCATATGTTTATTGGTATATATATTCTAAAGACACAGACCGTAAAGGCCTACTGAACATTACTCAGTCTCTTGGTAGTTTTGATATTATTTTGTATGTATTCTGGGATTGAACAATTGAGAAACTATATCGATGCTTTTGGAAAACAGGATTCTCACTGCGGAAGAAAGAATATGTAAATATGGAA
chr10:127633870:G:A	CTTGTTAAAAAAAATTTAATAAGAACAAAACAACTGGGGGGAGGAGCCAAGATGGCCGAATAGGAACAGCTCCGGTCTACAGCTCCCAGTGTGAGCGACGCAGAAGACGGGTGATTTCTGCATTTCCATCTGAGGTACCGGGTTTGTCTCACTAGGGAGTGCCAGACAGTGGGCGCAGGCCAGTGGGTGCGCGCACCGTG	CTTGTTAAAAAAAATTTAATAAGAACAAAACAACTGGGGGGAGGAGCCAAGATGGCCGAATAGGAACAGCTCCGGTCTACAGCTCCCAGTGTGAGCGACACAGAAGACGGGTGATTTCTGCATTTCCATCTGAGGTACCGGGTTTGTCTCACTAGGGAGTGCCAGACAGTGGGCGCAGGCCAGTGGGTGCGCGCACCGTG
chr10:127635845:A:T	CATCAAGACTAGGAAGAAACTGCATCAACTAACAAGCAAAATAACCAGCTAACATCATAATGACAGGATCAAATTCACACATAACAATATTAACTTTAAATGTAAATGGACTAAATTCTCCAATTAAAAGACACAGACTGGCAAATTGGATAAAGAGTCAAGACCCATCAGTGTGCTGTATTCAGGAAACCCATCTCATG	CATCAAGACTAGGAAGAAACTGCATCAACTAACAAGCAAAATAACCAGCTAACATCATAATGACAGGATCAAATTCACACATAACAATATTAACTTTAATTGTAAATGGACTAAATTCTCCAATTAAAAGACACAGACTGGCAAATTGGATAAAGAGTCAAGACCCATCAGTGTGCTGTATTCAGGAAACCCATCTCATG
chr10:127640167:C:T	ACATTCATTGAAACAAGGCTGTGCTGACTGTAGAAATTGTTTTCTGTTTGGAAGGTTTTGTTTTCTGTTGGGAGTATTCTGATTCTCAGTCTTACTTCTCTTCTGTTATTACCAACATTTTGTTGGTGATCATGATTCTTAATGAAACAGTTCTGCATACCATTTCAACCATCAGAGTTTTTAGTCTCCATTGTTTTATA	ACATTCATTGAAACAAGGCTGTGCTGACTGTAGAAATTGTTTTCTGTTTGGAAGGTTTTGTTTTCTGTTGGGAGTATTCTGATTCTCAGTCTTACTTCTTTTCTGTTATTACCAACATTTTGTTGGTGATCATGATTCTTAATGAAACAGTTCTGCATACCATTTCAACCATCAGAGTTTTTAGTCTCCATTGTTTTATA
chr10:127646389:C:T	TACCATGTTGTCCATGCTGGTCGCAAACTCCTGGCCTCAGGTAATCCCTTCGCCTTGGCCTCCCAAAGTGCTGAGGTTATAGGCGTGAGCCACCATGCCCGGCCTTGCCTTTATTTTTTAAAGATAATGTCACTAGGTAAAGAGTTCTAGTTTGACACACTTTCCTTCTGAGTACTTTTTTTTTAATATTTAAAAAATTG	TACCATGTTGTCCATGCTGGTCGCAAACTCCTGGCCTCAGGTAATCCCTTCGCCTTGGCCTCCCAAAGTGCTGAGGTTATAGGCGTGAGCCACCATGCCTGGCCTTGCCTTTATTTTTTAAAGATAATGTCACTAGGTAAAGAGTTCTAGTTTGACACACTTTCCTTCTGAGTACTTTTTTTTTAATATTTAAAAAATTG
chr10:127684782:C:T	CGAAAGGGCTGCTCTCTACCCAGTAGGTGAGATGGGAGGCAAGGATAAAGCTTGAGTCTCCACCAATACAGACTCATGTTCGGTAGAGCTGAGAGTCAGCAGTGAAGACACTGTCCTCAGCTATCTTAAAGAGCTGTGTTCACTGGAGAGTGCTTTATCCGATGGCCTCATGGCTTTGAGCCGAAGCATGTATATTTTAA	CGAAAGGGCTGCTCTCTACCCAGTAGGTGAGATGGGAGGCAAGGATAAAGCTTGAGTCTCCACCAATACAGACTCATGTTCGGTAGAGCTGAGAGTCAGTAGTGAAGACACTGTCCTCAGCTATCTTAAAGAGCTGTGTTCACTGGAGAGTGCTTTATCCGATGGCCTCATGGCTTTGAGCCGAAGCATGTATATTTTAA
chr10:127686797:G:A	GCCAGGTGCTGTGCTTTGGCACATGGGTGAAACACTGAGCAAAATGCCAGGCCCTGGCTTCAGGGGCTGTGGTCACAACACACACAGAACCAGGGCTTGGGCACTGTAGATGACATCGACAGACAGCTGCCAAACACCTTCTGGGGGAGGCCTTGAAGAAAACCCCAACTAACTTCTCAAATCAGAAGGCCTATCTTCTA	GCCAGGTGCTGTGCTTTGGCACATGGGTGAAACACTGAGCAAAATGCCAGGCCCTGGCTTCAGGGGCTGTGGTCACAACACACACAGAACCAGGGCTTGAGCACTGTAGATGACATCGACAGACAGCTGCCAAACACCTTCTGGGGGAGGCCTTGAAGAAAACCCCAACTAACTTCTCAAATCAGAAGGCCTATCTTCTA
chr10:127687977:C:A	CCTGCCTCAGCCTCCCAAGTAGCTGGAACTATAGGCGCCCACCACCACACCCGGCTAACTTCTTGTATTTTTAGTAGAGATGGGGTTTCACCGTGTTAGCCAGGATGGTCTTGATAGAAGTATCTTATTTTTTAAAGTGAAGGTTACTTTCAGCCTTTGAACAGTGTATGGCACATGGGAGGCAGGAAGTGTCTGTTGAA	CCTGCCTCAGCCTCCCAAGTAGCTGGAACTATAGGCGCCCACCACCACACCCGGCTAACTTCTTGTATTTTTAGTAGAGATGGGGTTTCACCGTGTTAGACAGGATGGTCTTGATAGAAGTATCTTATTTTTTAAAGTGAAGGTTACTTTCAGCCTTTGAACAGTGTATGGCACATGGGAGGCAGGAAGTGTCTGTTGAA
chr10:127687978:C:A	CTGCCTCAGCCTCCCAAGTAGCTGGAACTATAGGCGCCCACCACCACACCCGGCTAACTTCTTGTATTTTTAGTAGAGATGGGGTTTCACCGTGTTAGCCAGGATGGTCTTGATAGAAGTATCTTATTTTTTAAAGTGAAGGTTACTTTCAGCCTTTGAACAGTGTATGGCACATGGGAGGCAGGAAGTGTCTGTTGAAT	CTGCCTCAGCCTCCCAAGTAGCTGGAACTATAGGCGCCCACCACCACACCCGGCTAACTTCTTGTATTTTTAGTAGAGATGGGGTTTCACCGTGTTAGCAAGGATGGTCTTGATAGAAGTATCTTATTTTTTAAAGTGAAGGTTACTTTCAGCCTTTGAACAGTGTATGGCACATGGGAGGCAGGAAGTGTCTGTTGAAT
chr10:127688021:T:A	CCACACCCGGCTAACTTCTTGTATTTTTAGTAGAGATGGGGTTTCACCGTGTTAGCCAGGATGGTCTTGATAGAAGTATCTTATTTTTTAAAGTGAAGGTTACTTTCAGCCTTTGAACAGTGTATGGCACATGGGAGGCAGGAAGTGTCTGTTGAATGAAGGATTCCTTTGATTGCAGCATACCAAGGTTTCTTTTATTT	CCACACCCGGCTAACTTCTTGTATTTTTAGTAGAGATGGGGTTTCACCGTGTTAGCCAGGATGGTCTTGATAGAAGTATCTTATTTTTTAAAGTGAAGGATACTTTCAGCCTTTGAACAGTGTATGGCACATGGGAGGCAGGAAGTGTCTGTTGAATGAAGGATTCCTTTGATTGCAGCATACCAAGGTTTCTTTTATTT
chr10:127688989:A:G	AGGACTTGCCTTGACAGTTATTAAAATGCCTCATAACGTTATAGTAATTAATGTAGTATGATACTGGAACAAATAATCAGAAAAAAAGTAGAATGGAATAGAAATCCTCAAATAGATCCCTATCTACGTAAGAACCTGGTATATGATGATAGAAGTAACATAAACCATTGAGGAAGGTATTGGAAAAATAGGATGTTTGA	AGGACTTGCCTTGACAGTTATTAAAATGCCTCATAACGTTATAGTAATTAATGTAGTATGATACTGGAACAAATAATCAGAAAAAAAGTAGAATGGAATGGAAATCCTCAAATAGATCCCTATCTACGTAAGAACCTGGTATATGATGATAGAAGTAACATAAACCATTGAGGAAGGTATTGGAAAAATAGGATGTTTGA
chr10:127689040:A:G	TGTAGTATGATACTGGAACAAATAATCAGAAAAAAAGTAGAATGGAATAGAAATCCTCAAATAGATCCCTATCTACGTAAGAACCTGGTATATGATGATAGAAGTAACATAAACCATTGAGGAAGGTATTGGAAAAATAGGATGTTTGAAGGAAAAAGTCAAGTTAGATCCTGGTCTTATAGCGTGTACCAAAATAAATT	TGTAGTATGATACTGGAACAAATAATCAGAAAAAAAGTAGAATGGAATAGAAATCCTCAAATAGATCCCTATCTACGTAAGAACCTGGTATATGATGATGGAAGTAACATAAACCATTGAGGAAGGTATTGGAAAAATAGGATGTTTGAAGGAAAAAGTCAAGTTAGATCCTGGTCTTATAGCGTGTACCAAAATAAATT
chr10:127690369:G:C	CTTGGCCCTTGGAGGACCTTGGTGGCTTTCTGCCAGTGGGAGGTGGTAAGTTCAGGGCTGTGCCTATCCCTGGGAAGGAAGAGCGCCTGGTCTCAATGAGCTCATTGCTGGGCAATCCAGAGCCTCCGGGGCTGGAGTCTCTGGATTGTTAAAATAATCCAGGATTATTAAACAATCCTCCTCACCACCTAGAGCAAATT	CTTGGCCCTTGGAGGACCTTGGTGGCTTTCTGCCAGTGGGAGGTGGTAAGTTCAGGGCTGTGCCTATCCCTGGGAAGGAAGAGCGCCTGGTCTCAATGACCTCATTGCTGGGCAATCCAGAGCCTCCGGGGCTGGAGTCTCTGGATTGTTAAAATAATCCAGGATTATTAAACAATCCTCCTCACCACCTAGAGCAAATT
chr10:127691242:C:T	GGGCTGGATATTCCAGTTATCACTCAGAGGCTTTGCACGTTTCCCTATTGAGAAGATCTTCTGTTTTATTTTCCAACTCTCTATTTTGAAATATTTACACATTTAGAAAAAATGAAAGAATAGTACAACAAACACCTGTATACCCCCCACCTAGGCTTGGCAGTTGACATTTGGCCATATTTGCCTCTCCTTTTTTTTTT	GGGCTGGATATTCCAGTTATCACTCAGAGGCTTTGCACGTTTCCCTATTGAGAAGATCTTCTGTTTTATTTTCCAACTCTCTATTTTGAAATATTTACATATTTAGAAAAAATGAAAGAATAGTACAACAAACACCTGTATACCCCCCACCTAGGCTTGGCAGTTGACATTTGGCCATATTTGCCTCTCCTTTTTTTTTT
chr10:127691934:T:C	TTAAGGGCTCTATTAGGTTGGGTGCTGTGGCTCCTGCCTGTAATCCCAGCACTTTGGGAGGCCGAGGCAGGAAGATCACTTGAGGCCATGAGTTTGAAATCAGCGTGGGCAATAAGGTGAAATTTTTTAAGAATTAAAAAAAAATTAAAGGCTTAATTAGACTCAGGTTAACACTTTAGCAAGAATGCTTCAGAGCTAGT	TTAAGGGCTCTATTAGGTTGGGTGCTGTGGCTCCTGCCTGTAATCCCAGCACTTTGGGAGGCCGAGGCAGGAAGATCACTTGAGGCCATGAGTTTGAAACCAGCGTGGGCAATAAGGTGAAATTTTTTAAGAATTAAAAAAAAATTAAAGGCTTAATTAGACTCAGGTTAACACTTTAGCAAGAATGCTTCAGAGCTAGT
chr10:127693785:T:G	GGCAGAAGCAGGGCCTTTGATTAGCTAACCTTAGAAATGCTGGAGAAAGTTTTCTGACTTAGCAAGAAAGCCCCTGAAACCTTAGAATGGACATGAGAGTGAGCTTTCCGATTGTCATGGGGGTTTATCTTGTGTAGGGAAAAGAAACAGGTCTGAATCCAGAGCTGGACCTGATGCTTCTACTTTCTTTCTTTTTTTTT	GGCAGAAGCAGGGCCTTTGATTAGCTAACCTTAGAAATGCTGGAGAAAGTTTTCTGACTTAGCAAGAAAGCCCCTGAAACCTTAGAATGGACATGAGAGGGAGCTTTCCGATTGTCATGGGGGTTTATCTTGTGTAGGGAAAAGAAACAGGTCTGAATCCAGAGCTGGACCTGATGCTTCTACTTTCTTTCTTTTTTTTT
chr10:127698280:C:T	CATCATTGGGTGTCTGTAGAATGGGGATGTTTTCTTGCACTTGCGCCTTTTGGAGTTAGACATGAAACAAAATATTTATGCACCGGAGCTACACAAACACACATGGGGTCTCCCACTCCCGGCTCCTGCCCCGCAAGCTGTCCTTCTACCATGCTAGGCCTTGTTGGAATTCTTTCCCTCATGTGTTTTCAATTAAATCC	CATCATTGGGTGTCTGTAGAATGGGGATGTTTTCTTGCACTTGCGCCTTTTGGAGTTAGACATGAAACAAAATATTTATGCACCGGAGCTACACAAACATACATGGGGTCTCCCACTCCCGGCTCCTGCCCCGCAAGCTGTCCTTCTACCATGCTAGGCCTTGTTGGAATTCTTTCCCTCATGTGTTTTCAATTAAATCC
chr10:127699201:T:C	ATTTCATGAGTGTTTTACCTTTTGTACAAATGCAAATTCCTTTAGATTTGCCAGATTAGGTTTTTAAAACCTCTTTAAAAATTGGAGCACATTTACAACTCTCCAGAGGTCCCTCCTTTGGTTGGTGGTCAATGTTGATGTTCACCTTAGTTTCATTTTTTGGTCTGTTGTAGACTGTATTCACTAGCCTGCTCTTATGG	ATTTCATGAGTGTTTTACCTTTTGTACAAATGCAAATTCCTTTAGATTTGCCAGATTAGGTTTTTAAAACCTCTTTAAAAATTGGAGCACATTTACAACCCTCCAGAGGTCCCTCCTTTGGTTGGTGGTCAATGTTGATGTTCACCTTAGTTTCATTTTTTGGTCTGTTGTAGACTGTATTCACTAGCCTGCTCTTATGG
chr10:127706723:A:G	ATTAAACAATTGTCCTGACCCTTTGACCGCCTTTATCTCTGACATTTATTAAGCAGCTCTTTCTTTCACGGGCCAAACATTCTTCCCAAGAGCTGTAATAAAATCACTCCAGTGTGTCTTCTCCTTCAGAGATACAGGATTACTGAACCCAGGGCCTGGCCAACACAGTACCTTTGGTTCTTTTGAGCTCACAAAGCAGG	ATTAAACAATTGTCCTGACCCTTTGACCGCCTTTATCTCTGACATTTATTAAGCAGCTCTTTCTTTCACGGGCCAAACATTCTTCCCAAGAGCTGTAATGAAATCACTCCAGTGTGTCTTCTCCTTCAGAGATACAGGATTACTGAACCCAGGGCCTGGCCAACACAGTACCTTTGGTTCTTTTGAGCTCACAAAGCAGG
chr10:127707601:A:G	GATTCTGCTGAGAGTTGTGGAGGTGGGCATTGAGATGGTCTGAATCTGTGTTCCTGCCCCAGTCTCATATCAAATTGTAATCCCCAAAGTTGAAGGTGGAGCCTTGTGGGAGGTGACTAGATCCTTCATGAATGGTTTAGCACCATCTCCTTGGTTCTAAGTGATAGGAGTTCTCATTAAATCTGGTTGTTTAAAAGTGT	GATTCTGCTGAGAGTTGTGGAGGTGGGCATTGAGATGGTCTGAATCTGTGTTCCTGCCCCAGTCTCATATCAAATTGTAATCCCCAAAGTTGAAGGTGGGGCCTTGTGGGAGGTGACTAGATCCTTCATGAATGGTTTAGCACCATCTCCTTGGTTCTAAGTGATAGGAGTTCTCATTAAATCTGGTTGTTTAAAAGTGT
chr10:127707743:T:G	CCATCTCCTTGGTTCTAAGTGATAGGAGTTCTCATTAAATCTGGTTGTTTAAAAGTGTGTGGCACCTCCCCTTTTTCTCTTTCTCCTGCTCCAGCCATGTGAAGTGCTGGCTCCCCCTTCCGCCATGATTGTAAGTTTCCTGAGGCCTCCCCGGAAGCATATGCTGCCATACTTCCTGTACAACCTACAGAACTGTGAGC	CCATCTCCTTGGTTCTAAGTGATAGGAGTTCTCATTAAATCTGGTTGTTTAAAAGTGTGTGGCACCTCCCCTTTTTCTCTTTCTCCTGCTCCAGCCATGGGAAGTGCTGGCTCCCCCTTCCGCCATGATTGTAAGTTTCCTGAGGCCTCCCCGGAAGCATATGCTGCCATACTTCCTGTACAACCTACAGAACTGTGAGC
chr10:127708091:A:G	CTGAGGTACTGTAGTTTTATGACATCTTGATTTGCTCTCTTAGGTCCACTGTGGCTGTTGATAGGCACTGTGTGCCAATGCCTGTGATTATAAGCTCACAGGGACTGCTTCCTTCCTGGTAATTGTCATGTCTATTTTACGGTATTCCCAGTTGTAGGGGGAGCAGGAAGCACGGCCTAGACCACTGCACCCCTGTCCTG	CTGAGGTACTGTAGTTTTATGACATCTTGATTTGCTCTCTTAGGTCCACTGTGGCTGTTGATAGGCACTGTGTGCCAATGCCTGTGATTATAAGCTCACGGGGACTGCTTCCTTCCTGGTAATTGTCATGTCTATTTTACGGTATTCCCAGTTGTAGGGGGAGCAGGAAGCACGGCCTAGACCACTGCACCCCTGTCCTG
chr10:127708428:A:T	CCGAGTTGTTCTGGCCAGAGGATCTGCAGGCAGAGGCTTCTGAGGGGGGTTTGGCTTACAGGTCCCCTGCAATAAACATAGGGTTAGGCAGGGTCACTTACCAGGAGCCAGCAGAGGCCCCTGAGAAGCAGGGCCTGCCGCTTGGCACAGGCCCTGCTTCCTGAATATCATCCTGTCACCATACAAGGTGGGTGGAGGCT	CCGAGTTGTTCTGGCCAGAGGATCTGCAGGCAGAGGCTTCTGAGGGGGGTTTGGCTTACAGGTCCCCTGCAATAAACATAGGGTTAGGCAGGGTCACTTTCCAGGAGCCAGCAGAGGCCCCTGAGAAGCAGGGCCTGCCGCTTGGCACAGGCCCTGCTTCCTGAATATCATCCTGTCACCATACAAGGTGGGTGGAGGCT
chr10:127708503:G:C	ACATAGGGTTAGGCAGGGTCACTTACCAGGAGCCAGCAGAGGCCCCTGAGAAGCAGGGCCTGCCGCTTGGCACAGGCCCTGCTTCCTGAATATCATCCTGTCACCATACAAGGTGGGTGGAGGCTGACCTCTGTTAATCTTCTTGCCAAAATTTTCTGTAACATTTAAGACTTATCCATGGATCGTAGTTATAAACACTC	ACATAGGGTTAGGCAGGGTCACTTACCAGGAGCCAGCAGAGGCCCCTGAGAAGCAGGGCCTGCCGCTTGGCACAGGCCCTGCTTCCTGAATATCATCCTCTCACCATACAAGGTGGGTGGAGGCTGACCTCTGTTAATCTTCTTGCCAAAATTTTCTGTAACATTTAAGACTTATCCATGGATCGTAGTTATAAACACTC
chr10:127708905:A:G	CTCGTTCATCTGTGGGTGGATGAGACGGTGAGGATGGTTGTGCTCAGTCTGCCACGTGCAGGCGCTGTTCCACATGTTGCTCTGAAGGCTCCGCGAAATACACTGAAGTTCTTCCACTAGATACTTTCTCATAAGCTCAGAGAATTGATGCAGTGGTCTGAGGGGCAAGTCAAGCTTTGTAAACACACTAAGGGGCAGGG	CTCGTTCATCTGTGGGTGGATGAGACGGTGAGGATGGTTGTGCTCAGTCTGCCACGTGCAGGCGCTGTTCCACATGTTGCTCTGAAGGCTCCGCGAAATGCACTGAAGTTCTTCCACTAGATACTTTCTCATAAGCTCAGAGAATTGATGCAGTGGTCTGAGGGGCAAGTCAAGCTTTGTAAACACACTAAGGGGCAGGG
chr10:127709057:A:G	GTGGTCTGAGGGGCAAGTCAAGCTTTGTAAACACACTAAGGGGCAGGGCTGTGTTGACCAGAAGCCAGTGTGAGGGAGCTGGCCAGGGAAGGTGGGGTTATTCCACGCTAGGTTTTAGCCAAAAATGATGCTTTGGGACTTGTGCAAGTCACTTGACCTCTTTCTCTGGAAAATGTGGGGAAAAAGACCTATCTCAGCAT	GTGGTCTGAGGGGCAAGTCAAGCTTTGTAAACACACTAAGGGGCAGGGCTGTGTTGACCAGAAGCCAGTGTGAGGGAGCTGGCCAGGGAAGGTGGGGTTGTTCCACGCTAGGTTTTAGCCAAAAATGATGCTTTGGGACTTGTGCAAGTCACTTGACCTCTTTCTCTGGAAAATGTGGGGAAAAAGACCTATCTCAGCAT
chr10:127709368:T:A	AAGAAAAACGGCGGGGCGTGGTAGCTCATGCCTGTAACTCCAGCACTTTGGGAGGCCGAGGCGGGCGGATCACCTGAGGTCAGGAGTTTGAGACCAGCCTGGCCAACATGGTGAAACTCCGTCTCTACTAAAAATACCAAAAATTAGCCTAGCATGGTGGCACATGCCTGTAATCCCAGGCTACGCAGGAGGCTGAGGCA	AAGAAAAACGGCGGGGCGTGGTAGCTCATGCCTGTAACTCCAGCACTTTGGGAGGCCGAGGCGGGCGGATCACCTGAGGTCAGGAGTTTGAGACCAGCCAGGCCAACATGGTGAAACTCCGTCTCTACTAAAAATACCAAAAATTAGCCTAGCATGGTGGCACATGCCTGTAATCCCAGGCTACGCAGGAGGCTGAGGCA
chr10:127710102:C:T	CAAAGGAAGCTACCACAGAAGTTTGTAAATCACAAGTGTCCACAGGTGTGTGGAAGATAAGCTGAGTTGGAACAACGGACACATTGGGCTAGGAAAAAGCCCCTGAACAAGGGACAGACTTAGAAGTGATATTTCTACATTAGTTTTCATTAAAAGAAACATTAAATAGAAAAAATTCCCTAGCTAGGAATAAAGGCCAT	CAAAGGAAGCTACCACAGAAGTTTGTAAATCACAAGTGTCCACAGGTGTGTGGAAGATAAGCTGAGTTGGAACAACGGACACATTGGGCTAGGAAAAAGTCCCTGAACAAGGGACAGACTTAGAAGTGATATTTCTACATTAGTTTTCATTAAAAGAAACATTAAATAGAAAAAATTCCCTAGCTAGGAATAAAGGCCAT
chr10:127710224:A:ATTGT	AGTGATATTTCTACATTAGTTTTCATTAAAAGAAACATTAAATAGAAAAAATTCCCTAGCTAGGAATAAAGGCCATATAATGTGCCCAAGAGCACGGATTGTTTATATATTCAACCAGTTCCACATACACACACAGTATCCTCACTGGTGGAGCAGGGATGATCATAGTCCCTTCCTCCCGGGTGGATGTGAGGGT	AGTGATATTTCTACATTAGTTTTCATTAAAAGAAACATTAAATAGAAAAAATTCCCTAGCTAGGAATAAAGGCCATATAATGTGCCCAAGAGCACGGATTGTTTGTTTATATATTCAACCAGTTCCACATACACACACAGTATCCTCACTGGTGGAGCAGGGATGATCATAGTCCCTTCCTCCCGGGTGGATGTGAGGGT
chr10:128097759:C:T	CATGCCGACGTGATTGGTAAGCCCCCTCCCAAAGGTCATCCTCTTATCTGGGTTTGGTCACTGTTTCCTTCAGGGGATTCCTTTTTGACAAATGACGTACGACTTCCCTCTGAAAGAGAGCTGCAATCTCCACTCCAGGAAAGAATTGCACAAACCAGATTTTCCTAGAACAAGGCTTCAACACCAGAAACATCACATTC	CATGCCGACGTGATTGGTAAGCCCCCTCCCAAAGGTCATCCTCTTATCTGGGTTTGGTCACTGTTTCCTTCAGGGGATTCCTTTTTGACAAATGACGTATGACTTCCCTCTGAAAGAGAGCTGCAATCTCCACTCCAGGAAAGAATTGCACAAACCAGATTTTCCTAGAACAAGGCTTCAACACCAGAAACATCACATTC
chr10:128099879:G:A	ACATGGAATGGGGGGAAGAAAGATCTTCGCTTGGCTCCTGAGGAGTCCCAATGTGCTCACTGCCCCTATTAGAGGGGGGCCCTAACAGGTGATGCTTGGGACCCCAGAGCTCTCTGTGGACCCAGATGTTCATGACAGGAAAGATGAGTCTGGCTCACAGAGCAGATGGCTTCATGTTCCGGGAGGCTTTCTCAAGGGAT	ACATGGAATGGGGGGAAGAAAGATCTTCGCTTGGCTCCTGAGGAGTCCCAATGTGCTCACTGCCCCTATTAGAGGGGGGCCCTAACAGGTGATGCTTGGAACCCCAGAGCTCTCTGTGGACCCAGATGTTCATGACAGGAAAGATGAGTCTGGCTCACAGAGCAGATGGCTTCATGTTCCGGGAGGCTTTCTCAAGGGAT
chr10:128113320:A:G	AAGGAAGGGTGACAACTTCAGGGAAGGGACAGAGGTATCACCAAGCTCCTGCTTCATCCCTAAACCTTTTGTTTCATTCCCAGGGAGAATCCTAGTAAGATTTAGAGTCTGCAGGATCCTAAATCTTGTTCTCAATGGTTTTACCAGCTTTTCTCTTACCAGCTCTCTAGGAGGCAACATTATCCACTGGAGCATCTAGA	AAGGAAGGGTGACAACTTCAGGGAAGGGACAGAGGTATCACCAAGCTCCTGCTTCATCCCTAAACCTTTTGTTTCATTCCCAGGGAGAATCCTAGTAAGGTTTAGAGTCTGCAGGATCCTAAATCTTGTTCTCAATGGTTTTACCAGCTTTTCTCTTACCAGCTCTCTAGGAGGCAACATTATCCACTGGAGCATCTAGA
chr10:128113799:A:C	ATTAGGCTATTTCTTAACAAAAGAACTGTTTTAATGGGGCGGGGCAGGAGGAGTATTGTAGAAAACACTGAAGTTACGTCAGAGCTTCCATAGAAATGGATTCTTTTCTCTGGTGAGGAATGGGGCGGGGTGACTGAGGGCCCTCTGACTGCTCCAGGTCACAAAGAGATGGGCTGATTGTTCCACAGCCTCGGGCATTG	ATTAGGCTATTTCTTAACAAAAGAACTGTTTTAATGGGGCGGGGCAGGAGGAGTATTGTAGAAAACACTGAAGTTACGTCAGAGCTTCCATAGAAATGGCTTCTTTTCTCTGGTGAGGAATGGGGCGGGGTGACTGAGGGCCCTCTGACTGCTCCAGGTCACAAAGAGATGGGCTGATTGTTCCACAGCCTCGGGCATTG
chr10:128116230:C:T	GGAATAAAGCAGGAGGAAGAAGGCAGGATAACCTTGCTTGCTGTGTCTTCTGGCTTCCTTCTTTTTCCATGCTAGATGCTCCTCCTCCCGCCCCTCCTGCCGTTGGACATCAGACTCCAGATTCTTCGGCCTCTGGACTCTTGGGCTTGCACCGGGGGCTCTCAGGCCTTCAGCCACAGACTGAAGCCTATGCTGTTGGT	GGAATAAAGCAGGAGGAAGAAGGCAGGATAACCTTGCTTGCTGTGTCTTCTGGCTTCCTTCTTTTTCCATGCTAGATGCTCCTCCTCCCGCCCCTCCTGTCGTTGGACATCAGACTCCAGATTCTTCGGCCTCTGGACTCTTGGGCTTGCACCGGGGGCTCTCAGGCCTTCAGCCACAGACTGAAGCCTATGCTGTTGGT
chr10:128117439:G:T	GAGGTATATGCAACTTTGCACTTCTGAAATAGCAAGTCTTAAAGCCCAGTGGCCCTTTAAAAACTCCAATTAGAATGCTACGAATCAGGTCTTTAATGGGACGGTCTCCCTTTTCCTCATTTTCGCTTCCTTATTTACAAAGAGGCCTCCAATAAATGATCAAAGTTACCTAATCACCATGGAAACAATATAATCATAGT	GAGGTATATGCAACTTTGCACTTCTGAAATAGCAAGTCTTAAAGCCCAGTGGCCCTTTAAAAACTCCAATTAGAATGCTACGAATCAGGTCTTTAATGGTACGGTCTCCCTTTTCCTCATTTTCGCTTCCTTATTTACAAAGAGGCCTCCAATAAATGATCAAAGTTACCTAATCACCATGGAAACAATATAATCATAGT
chr10:128960986:C:T	GGATCACCTGTACATGTAAACTCCATGTGGTCTCATTTAACATGTCAGGATAATTTTCAACAAGCCTAGTTATTTCTACTTAGTGTTCTAATCATAGACCTTAATGGACTTTGCTACAAAGGAGCCGACATAACGAGCCGGCCTCCCCAGGCCTGCCAGTCCCAGTTCATCTGGGGCTTGCTGTGTGTCAGCACTGTGCA	GGATCACCTGTACATGTAAACTCCATGTGGTCTCATTTAACATGTCAGGATAATTTTCAACAAGCCTAGTTATTTCTACTTAGTGTTCTAATCATAGACTTTAATGGACTTTGCTACAAAGGAGCCGACATAACGAGCCGGCCTCCCCAGGCCTGCCAGTCCCAGTTCATCTGGGGCTTGCTGTGTGTCAGCACTGTGCA
chr10:128961016:A:G	TCTCATTTAACATGTCAGGATAATTTTCAACAAGCCTAGTTATTTCTACTTAGTGTTCTAATCATAGACCTTAATGGACTTTGCTACAAAGGAGCCGACATAACGAGCCGGCCTCCCCAGGCCTGCCAGTCCCAGTTCATCTGGGGCTTGCTGTGTGTCAGCACTGTGCATGGCCTGTGCTGGGGAACAGTTGCTTGGAA	TCTCATTTAACATGTCAGGATAATTTTCAACAAGCCTAGTTATTTCTACTTAGTGTTCTAATCATAGACCTTAATGGACTTTGCTACAAAGGAGCCGACGTAACGAGCCGGCCTCCCCAGGCCTGCCAGTCCCAGTTCATCTGGGGCTTGCTGTGTGTCAGCACTGTGCATGGCCTGTGCTGGGGAACAGTTGCTTGGAA
chr10:128964484:C:T	AGGGGCACAATCTCGGCTCACTGCAAGCTCTGCCTCCCGGGCTCACTCCATTCTCCTGCCTCAGCCCCCCAAGTAGCTGGGACTACAGGTGCCTGCCACCACGCCCAGCTAATTTTTTTTATTTTTAGTAGAGACAGGGTTTCACCGTGTTAGGCAGGATGGTCTCGATCTCCTGACCTCGTGATCCACCCACCTCGGCC	AGGGGCACAATCTCGGCTCACTGCAAGCTCTGCCTCCCGGGCTCACTCCATTCTCCTGCCTCAGCCCCCCAAGTAGCTGGGACTACAGGTGCCTGCCACTACGCCCAGCTAATTTTTTTTATTTTTAGTAGAGACAGGGTTTCACCGTGTTAGGCAGGATGGTCTCGATCTCCTGACCTCGTGATCCACCCACCTCGGCC
chr10:128970411:A:G	CATATAATAACTATGTATCAGTGTACACAGAGTGCATTTTCCTGTTTTCTTTTTTTGTTTGTTTGTTTTTTTAAACCATGAGATGCAACTAAAATACCAACTTCCCAGTTCAGATCTGGTACATAAAGTAAGCCCTGTGAATCCCTCGTTCTAAAGTCCTAGAACTTGCCCTTCAAGGGATTGGTTGGGTGCTGAGTGGA	CATATAATAACTATGTATCAGTGTACACAGAGTGCATTTTCCTGTTTTCTTTTTTTGTTTGTTTGTTTTTTTAAACCATGAGATGCAACTAAAATACCAGCTTCCCAGTTCAGATCTGGTACATAAAGTAAGCCCTGTGAATCCCTCGTTCTAAAGTCCTAGAACTTGCCCTTCAAGGGATTGGTTGGGTGCTGAGTGGA
chr10:128972083:T:C	TCAGTAAATCACTGGTCTCCCCCACCCCACGCCTGATGAGTGTTGCTTTTGGATCTGTACTGATGGAAATGGGATGAAAATGGAGATGTAAACCCAAGATTGAACAAGGCCTTTTGGAAATGTTATATGGTGTTAGATTACCTATGAATCTACTGTTAAGATTTTTGTACATTTGGCTGGCAGTTCTTTTTGCTTAAGAG	TCAGTAAATCACTGGTCTCCCCCACCCCACGCCTGATGAGTGTTGCTTTTGGATCTGTACTGATGGAAATGGGATGAAAATGGAGATGTAAACCCAAGACTGAACAAGGCCTTTTGGAAATGTTATATGGTGTTAGATTACCTATGAATCTACTGTTAAGATTTTTGTACATTTGGCTGGCAGTTCTTTTTGCTTAAGAG
chr10:128973011:A:G	CCCATTGCTTCTTTGGGTTCCAGGTACAGAATGGAAAACACACTGTCTATGATGTAAAGCCTTGTACAGTCCTGAATACCAATATTATTTCAATTATTTATTATAAGCAAGTCAGCATTTACTTTTCCAAATGTCACATGAAATTTCCTTTCTCTTCCTAATACGATTCCTAAGAGGCCTGTGGCCTCTTCTCTTCCTGA	CCCATTGCTTCTTTGGGTTCCAGGTACAGAATGGAAAACACACTGTCTATGATGTAAAGCCTTGTACAGTCCTGAATACCAATATTATTTCAATTATTTGTTATAAGCAAGTCAGCATTTACTTTTCCAAATGTCACATGAAATTTCCTTTCTCTTCCTAATACGATTCCTAAGAGGCCTGTGGCCTCTTCTCTTCCTGA
chr10:128974621:C:T	CTGCAGGGCTTTGTTCCGTTTTTTAATCTGCCGGTTGGGGTCCAGGGCGTATTTCATCTCCAGGGCCAGGCAGGCGGCGGGTTCCACTTCACTCTCCGACGTTGTGAGTATGCATTTGCCGGTGTCCTTACTGACCATGGTTCCTGCATTCAGAAACAGCAACAGAGGTGTCAGTGGGACAGAAATACACACTCAAGCAC	CTGCAGGGCTTTGTTCCGTTTTTTAATCTGCCGGTTGGGGTCCAGGGCGTATTTCATCTCCAGGGCCAGGCAGGCGGCGGGTTCCACTTCACTCTCCGATGTTGTGAGTATGCATTTGCCGGTGTCCTTACTGACCATGGTTCCTGCATTCAGAAACAGCAACAGAGGTGTCAGTGGGACAGAAATACACACTCAAGCAC
chr10:128974713:C:T	TCTCCGACGTTGTGAGTATGCATTTGCCGGTGTCCTTACTGACCATGGTTCCTGCATTCAGAAACAGCAACAGAGGTGTCAGTGGGACAGAAATACACACTCAAGCACCGGCCGCACAAACTTTTAGCCACCACGACGACTGCCTGTTTCCTAATTATATTTAAGCAGGTGAGGTCGGCCTTTATGTTAAGGAAAATCAC	TCTCCGACGTTGTGAGTATGCATTTGCCGGTGTCCTTACTGACCATGGTTCCTGCATTCAGAAACAGCAACAGAGGTGTCAGTGGGACAGAAATACACATTCAAGCACCGGCCGCACAAACTTTTAGCCACCACGACGACTGCCTGTTTCCTAATTATATTTAAGCAGGTGAGGTCGGCCTTTATGTTAAGGAAAATCAC
chr10:128975256:G:A	CGAGCAGATAAATGTGGAGAGCCCTCCGAGGAGGAACGGAAAGAAATCTATTTGCGTGAGCCGTTATGGATTCCGGGGGAGAGTTGGCCGTGCTCCTGGGTGGGAACCGTGAAGGAGAAGTCGTCGAGGGGTGGTCGCTTCTCATGGGTTAACATCAGCTCTAAAAGGAACGTGGGTTTCCCTGCATCTACAAAGGCCAT	CGAGCAGATAAATGTGGAGAGCCCTCCGAGGAGGAACGGAAAGAAATCTATTTGCGTGAGCCGTTATGGATTCCGGGGGAGAGTTGGCCGTGCTCCTGGATGGGAACCGTGAAGGAGAAGTCGTCGAGGGGTGGTCGCTTCTCATGGGTTAACATCAGCTCTAAAAGGAACGTGGGTTTCCCTGCATCTACAAAGGCCAT
chr10:128982525:T:A	GAGCTTGGAGCAAAAGACACCCCATGTTAAAGGCAGGACTGGACTTGGTTTGCATTGGGGTCACGAGACCCATCTCCAACTTAGTAGATTCTGTCAGTATTTTTATGCTGAAGGCTTCCAACAAGTGCTGCCAACGGCTTGCTCAATTCATTCCCCCCCCAGTCTAATCCCCCAAATCAGTCGTCACCATGCCCTATTCG	GAGCTTGGAGCAAAAGACACCCCATGTTAAAGGCAGGACTGGACTTGGTTTGCATTGGGGTCACGAGACCCATCTCCAACTTAGTAGATTCTGTCAGTAATTTTATGCTGAAGGCTTCCAACAAGTGCTGCCAACGGCTTGCTCAATTCATTCCCCCCCCAGTCTAATCCCCCAAATCAGTCGTCACCATGCCCTATTCG
chr10:129681917:A:C	AGCCCTCAGCTCATGGGAGGTCCTCATAGTTTCCTTGGTGTAAACGTGACTGTGTATGTTCATGCATGTGTGAGAGGCAGAGACATGGGGACAAGCGGGATGCAGTTTTCTGCAGAGCACCGAGTCTCACAGGGCCACTCACCACCGAGCCCGTTCCAGGTGTACACCCCCGTCGGCCCCAGGAATGTCTGGTAAGGGTT	AGCCCTCAGCTCATGGGAGGTCCTCATAGTTTCCTTGGTGTAAACGTGACTGTGTATGTTCATGCATGTGTGAGAGGCAGAGACATGGGGACAAGCGGGCTGCAGTTTTCTGCAGAGCACCGAGTCTCACAGGGCCACTCACCACCGAGCCCGTTCCAGGTGTACACCCCCGTCGGCCCCAGGAATGTCTGGTAAGGGTT
chr10:129705077:C:T	CGAGTCCCTAGTCAGGCCACTTCCTGGTGCACAGGGATAGGGCAGGGAGAGGCAGGGCCTTGCCTTTGCTCTCCACCAGGTGTGAGTGCCTGCCATACCCTGACCCTCTGTCTACGCACCTGGGTCCCGGCGGAGTGGCTGGACCAGGCCTCCCCGGAAGGGGCACCAGCCTTGAGTAAACGGATGCCCACAGTGTCTGG	CGAGTCCCTAGTCAGGCCACTTCCTGGTGCACAGGGATAGGGCAGGGAGAGGCAGGGCCTTGCCTTTGCTCTCCACCAGGTGTGAGTGCCTGCCATACCTTGACCCTCTGTCTACGCACCTGGGTCCCGGCGGAGTGGCTGGACCAGGCCTCCCCGGAAGGGGCACCAGCCTTGAGTAAACGGATGCCCACAGTGTCTGG
chr10:129705394:A:G	CCCAGGCCCCCGCCCCCGCCGCGGAGCCACAGCCGGAGCTGGAGCCGAGGCGGCGGCGGGACGCGGCCGGCCGGACAAATTTCCTGCTAGGCTGCGGACAGCGGGCGGCAGGAGCCGGCGCGAGCGGCTTCAGGAACCCACGGCCTCTGCGCGTCCCCGCGACCCTTCTTCGCGCCCGGCGAAGACAGCCGGGCGCCCCG	CCCAGGCCCCCGCCCCCGCCGCGGAGCCACAGCCGGAGCTGGAGCCGAGGCGGCGGCGGGACGCGGCCGGCCGGACAAATTTCCTGCTAGGCTGCGGACGGCGGGCGGCAGGAGCCGGCGCGAGCGGCTTCAGGAACCCACGGCCTCTGCGCGTCCCCGCGACCCTTCTTCGCGCCCGGCGAAGACAGCCGGGCGCCCCG
chr10:129706049:T:G	TGCAGGCCGCGCGTGGGGGGCTGCGCCCACTCGAGGCTGGAGGCTGGAGCCTTTGAAGAAAGTGGCTCGAGTTGTGCCAACTCTGGGAGGGGCCGGCGCTCTGCCAGGATGCTGCCCCGCAGCCGGGCGGGCGCCCGCGCCTTCCCAGGGAGGCAGGTGGAGCGGGATGCAGCAGCCGCCGGGGGTCGGAGATGCGGCAG	TGCAGGCCGCGCGTGGGGGGCTGCGCCCACTCGAGGCTGGAGGCTGGAGCCTTTGAAGAAAGTGGCTCGAGTTGTGCCAACTCTGGGAGGGGCCGGCGCGCTGCCAGGATGCTGCCCCGCAGCCGGGCGGGCGCCCGCGCCTTCCCAGGGAGGCAGGTGGAGCGGGATGCAGCAGCCGCCGGGGGTCGGAGATGCGGCAG
chr10:131265545:C:T	CCGTGCCCCTCGGCCCCGCCCCCGCGCCCCGGATATGCTGGGACAGCCCGCGCCCCTAGAACGCTTTGCGTCCCGACGCCCGCAGGTCCTCGCGGTGCGCACCGTTTGCGACTTGGTGAGTGTCTGGGTCGCCTCGCTCCCGGAAGAGTGCGGAGCTCTCCCTCGGGACGGTGGCAGCCTCGAGTGGTCCTGCAGGCGCC	CCGTGCCCCTCGGCCCCGCCCCCGCGCCCCGGATATGCTGGGACAGCCCGCGCCCCTAGAACGCTTTGCGTCCCGACGCCCGCAGGTCCTCGCGGTGCGTACCGTTTGCGACTTGGTGAGTGTCTGGGTCGCCTCGCTCCCGGAAGAGTGCGGAGCTCTCCCTCGGGACGGTGGCAGCCTCGAGTGGTCCTGCAGGCGCC
chr10:131266332:G:GAGGGGTCACCAC	TGGCTTTCTGTCCTGGAAAGCAGACTTTGTACATGTGTGTGCAACCTATGCCTGCTGAGATCATCATCAGACAGGGAAGCGGCTTGGTCCAGAGAGCTGTTCTCAGTAGAATGTTAAGCACAGAGAGCTGAGAATTAGACTGGTTATTTACATAGACATCCAAATAGAAACCTATAGAGTATCTGTTA	TGGCTTTCTGTCCTGGAAAGCAGACTTTGTACATGTGTGTGCAACCTATGCCTGCTGAGATCATCATCAGACAGGGAAGCGGCTTGGTCCAGAGAGGGGTCACCACAGCTGTTCTCAGTAGAATGTTAAGCACAGAGAGCTGAGAATTAGACTGGTTATTTACATAGACATCCAAATAGAAACCTATAGAGTATCTGTTA
chr10:131269756:C:T	GCTAGTTATTTATCATTTGTTTTTAAACTTTTAGCTACATTGTACTTCCCAGTCAAGAGGACTCCGGTGGGCAGCCGGGGATATCATGTTCAGGTGTCTCTCCTGCTTGTGTGGGGTAAGAGCCACTACTGGAATGCGATTCCAGCAAGGCCTGACGAGTCACAGCCCCTTGAACCTGTTGCTCTCCGTAAAGTGGGATC	GCTAGTTATTTATCATTTGTTTTTAAACTTTTAGCTACATTGTACTTCCCAGTCAAGAGGACTCCGGTGGGCAGCCGGGGATATCATGTTCAGGTGTCTTTCCTGCTTGTGTGGGGTAAGAGCCACTACTGGAATGCGATTCCAGCAAGGCCTGACGAGTCACAGCCCCTTGAACCTGTTGCTCTCCGTAAAGTGGGATC
chr10:131272281:C:T	CCAGCCATGTCCCGGGACTGTGCACACGCTTCACCATGTCCCTGCAGGCCAGGGACCCATGCCTGATTCCCTCTGAAACATTTGCGGGACTGTGGCTACCGGTCAGGTTTCTCCAAGTGGCCCAAGGGGTGGGCATTTTGAGCAGAGCAGTGGGACTATGGATGCGGGTACATTTGGGGACCTGGCCATAGTTGAATTTG	CCAGCCATGTCCCGGGACTGTGCACACGCTTCACCATGTCCCTGCAGGCCAGGGACCCATGCCTGATTCCCTCTGAAACATTTGCGGGACTGTGGCTACTGGTCAGGTTTCTCCAAGTGGCCCAAGGGGTGGGCATTTTGAGCAGAGCAGTGGGACTATGGATGCGGGTACATTTGGGGACCTGGCCATAGTTGAATTTG
chr10:131278410:G:T	CCAATTAGGGAGGAATGTTATCAGTTTCCATTTTTTAAAACTTCATAATGCCTGGATGAATAGAAGACAGCTAGCTTCTCCTGCTTCATTCAGTCTGTTGTGATATGTTTGGGTTGAAGCGCATCAAGAGAATCTGGCCTCACTCAGGTAAGTAATTAAAAGGGAATAGTGTTTTAACAGCTTCCTCAGATAATTGAGGA	CCAATTAGGGAGGAATGTTATCAGTTTCCATTTTTTAAAACTTCATAATGCCTGGATGAATAGAAGACAGCTAGCTTCTCCTGCTTCATTCAGTCTGTTTTGATATGTTTGGGTTGAAGCGCATCAAGAGAATCTGGCCTCACTCAGGTAAGTAATTAAAAGGGAATAGTGTTTTAACAGCTTCCTCAGATAATTGAGGA
chr10:131281115:A:G	CATTCTTTTATGTTGAACCTGTTCTTGTCATTACATTTAATGTGTGTTTCTTGTAGAAAACACAGTTGGGTCTCTTGCTTTAAAAAATCTAATCTGACAATGTCTTTGTAAAATTGGAGTATTTAGACCATTTACATTTAATGTAATTATTAATATGGTTGGGTTTAAGTATACCATCTGGCTGTTCATTTGTCATTCAC	CATTCTTTTATGTTGAACCTGTTCTTGTCATTACATTTAATGTGTGTTTCTTGTAGAAAACACAGTTGGGTCTCTTGCTTTAAAAAATCTAATCTGACAGTGTCTTTGTAAAATTGGAGTATTTAGACCATTTACATTTAATGTAATTATTAATATGGTTGGGTTTAAGTATACCATCTGGCTGTTCATTTGTCATTCAC
chr10:131293145:G:A	CTATTCTAATCCTGACATCTGGTTTTCTTTGCTTGTTTGTATTTATTTGTTCCTTTATTTTTACCACGACTGCTCTGAGTACCAGGAACTCCTTTTTGGGATGTCACAGATCACCAACTTCCTTCTCTGTGCTGTGTCAATAGGGACGTCACCCCTGTGGGGAAAGGAATTTGCCTGAACAAGACACTAAAAAGATAAAA	CTATTCTAATCCTGACATCTGGTTTTCTTTGCTTGTTTGTATTTATTTGTTCCTTTATTTTTACCACGACTGCTCTGAGTACCAGGAACTCCTTTTTGGAATGTCACAGATCACCAACTTCCTTCTCTGTGCTGTGTCAATAGGGACGTCACCCCTGTGGGGAAAGGAATTTGCCTGAACAAGACACTAAAAAGATAAAA
chr10:131293478:A:G	AGATTGTGAATTTTTTTCAGGATTAACAATTTACATTTATGATTCTATTTTCTTTTATAAGTAACTGCTATTTGTAAATGAGACTAATTATTTGAATTCATGGTACAAATAACGTAATTTAGAGTTACAGAACTCTTGATCCTCTGGGTCTAAGCAAAATAAACGTAGTACCTAATGCTGGAATAGAGCAAGAGTTTTCT	AGATTGTGAATTTTTTTCAGGATTAACAATTTACATTTATGATTCTATTTTCTTTTATAAGTAACTGCTATTTGTAAATGAGACTAATTATTTGAATTCGTGGTACAAATAACGTAATTTAGAGTTACAGAACTCTTGATCCTCTGGGTCTAAGCAAAATAAACGTAGTACCTAATGCTGGAATAGAGCAAGAGTTTTCT
chr10:131296201:G:A	CGGCGAGAAGGTGCTCTCTGTGAACCAGGAAGAGGGCCCTTATCAGACACGGGCTCTGGCGGCACCTTGATCTTGGACTTCACAGCCTCCAGAATGTGCGAGATGAATTTCTGTTGTTTACAAAGCACCCAGTCTAAGGTATTTTATTCCAGCAACCAGAAGGAACTAAGACGTCTAACTTGTGACAGTTCCTCTTGCCT	CGGCGAGAAGGTGCTCTCTGTGAACCAGGAAGAGGGCCCTTATCAGACACGGGCTCTGGCGGCACCTTGATCTTGGACTTCACAGCCTCCAGAATGTGCAAGATGAATTTCTGTTGTTTACAAAGCACCCAGTCTAAGGTATTTTATTCCAGCAACCAGAAGGAACTAAGACGTCTAACTTGTGACAGTTCCTCTTGCCT
chr10:131306496:C:G	TGTAGGTCCTAGCCCGTAGGTAGACAGATGCTGTGGGGCAGGGCCAGCCCTTTTGTGGAGTAAAAAGCCCTTTTGCGGGTGGTTCTGATGGCCACACCACTCCAGCCCGCCTGGAAGCCGCCATAGAGATAGCTTTCACATACCTGGTGATACGTGGCAGGTCCTAGAAGGTATGGGTGAAGGTGGTGTGTACCAGGGGT	TGTAGGTCCTAGCCCGTAGGTAGACAGATGCTGTGGGGCAGGGCCAGCCCTTTTGTGGAGTAAAAAGCCCTTTTGCGGGTGGTTCTGATGGCCACACCAGTCCAGCCCGCCTGGAAGCCGCCATAGAGATAGCTTTCACATACCTGGTGATACGTGGCAGGTCCTAGAAGGTATGGGTGAAGGTGGTGTGTACCAGGGGT
chr10:131307276:C:G	AGGCAAAGGTAATATTTTCTGTCATGAACAAGGTTTGTGGATATTGCTAATTACTTATTTGAAAGAAATAATAAAATGAAATTCAGTAAAATCAAATAACTTGGCAGTTATTTGAAGGAAGCGGCTCTTTTCTGCTGGGCTGCGACTTTGAGGAGCAGTTGCGTCATTTCCGGGTGAAGCCAAGAGCCCTTGCCATCACC	AGGCAAAGGTAATATTTTCTGTCATGAACAAGGTTTGTGGATATTGCTAATTACTTATTTGAAAGAAATAATAAAATGAAATTCAGTAAAATCAAATAAGTTGGCAGTTATTTGAAGGAAGCGGCTCTTTTCTGCTGGGCTGCGACTTTGAGGAGCAGTTGCGTCATTTCCGGGTGAAGCCAAGAGCCCTTGCCATCACC
chr10:131307817:A:G	GTCCTTGTGCGATTTCTATAGAAAAAGGTGTGTTTTATCAAGTGGAAAATAGCTTACAGTAATGGTAGTTAATTATTTTGGAGTTCCAAGTTGTTTAGAATTGATCGAATTCCTAAATCTTGAGTTAAAATTCTACTCTAGGATGACTAAGAAAGACATGCTGTGTTTACGTGTATTTTCCAGTTTAACCAGAGGTGACT	GTCCTTGTGCGATTTCTATAGAAAAAGGTGTGTTTTATCAAGTGGAAAATAGCTTACAGTAATGGTAGTTAATTATTTTGGAGTTCCAAGTTGTTTAGAGTTGATCGAATTCCTAAATCTTGAGTTAAAATTCTACTCTAGGATGACTAAGAAAGACATGCTGTGTTTACGTGTATTTTCCAGTTTAACCAGAGGTGACT
chr10:131308370:G:C	TGCCAGGATGCACAGTGTCCATCTGGGGTCCTGGAGCGGCCTGGGTTCTTCCCGCAGGGTGCTGTCCTCTGCCTGACAAGTCCTGTTCCCTGTCTCCTCGGGAGAACACCAGTACCAGGACTCCAGGAGTTGCCAGGTGGGGGCATCTAAGGAAAGGAAATGTTCATGGGATGCGCCACAGAGATGATCCCTCGGAGAAT	TGCCAGGATGCACAGTGTCCATCTGGGGTCCTGGAGCGGCCTGGGTTCTTCCCGCAGGGTGCTGTCCTCTGCCTGACAAGTCCTGTTCCCTGTCTCCTCCGGAGAACACCAGTACCAGGACTCCAGGAGTTGCCAGGTGGGGGCATCTAAGGAAAGGAAATGTTCATGGGATGCGCCACAGAGATGATCCCTCGGAGAAT
chr10:131310207:G:A	CCTGCTGTATCGGAATCCGCATTGCACAAGCTCCCAGCACTGGCCGCTGTGGAGGGAATGGCGCTGTCTCGTGGTACCTTCTCCCCAAGGCTGGCTGCTGCTCTTCCTTAGGTCTGAGTCTGGCTGTCCTCTTTCCAGGTCGAGGATTTAAAGCCGCCTAGCTCAGGGCTCAGTCCTGGGTGTGTGGCTGGCCAGGAAAG	CCTGCTGTATCGGAATCCGCATTGCACAAGCTCCCAGCACTGGCCGCTGTGGAGGGAATGGCGCTGTCTCGTGGTACCTTCTCCCCAAGGCTGGCTGCTACTCTTCCTTAGGTCTGAGTCTGGCTGTCCTCTTTCCAGGTCGAGGATTTAAAGCCGCCTAGCTCAGGGCTCAGTCCTGGGTGTGTGGCTGGCCAGGAAAG
chr10:131310680:C:T	TTGCAGTGAGAACAAGTGTTTGCTATGCTCATTTTGTTTATTCTGTTACACGTTAATTTAAATCTATAGTTAATAAACTAGTGTCTCAACTAATCTCACCACCTGAGGCGTGTTCAACACCCTAGAGTCAGACCACAGCCTCCCTGTGACTTCCCCACACCAGGTCTCTGGAAGGGTCGTTCTCATGCCTTTGAGCTTCG	TTGCAGTGAGAACAAGTGTTTGCTATGCTCATTTTGTTTATTCTGTTACACGTTAATTTAAATCTATAGTTAATAAACTAGTGTCTCAACTAATCTCACTACCTGAGGCGTGTTCAACACCCTAGAGTCAGACCACAGCCTCCCTGTGACTTCCCCACACCAGGTCTCTGGAAGGGTCGTTCTCATGCCTTTGAGCTTCG
chr10:131312999:C:T	TTAAGAGTTGGGGCCTTTGGGGGGAGATTAGGTTAGTGCCCTTATGAAAGAGACTCCAAAGAGGTAGAGCCCTCGACGATTGAGGATGCAGCAGGAAGGCGCCATCTGCGAGGAAGTGGGGCCTCACCAGGCACTGAATCTGCCGGCGCCTTGGTCTTAGACTTCCTGGCCTCCACAACTGTGAGAAAGAAATGTCTGTT	TTAAGAGTTGGGGCCTTTGGGGGGAGATTAGGTTAGTGCCCTTATGAAAGAGACTCCAAAGAGGTAGAGCCCTCGACGATTGAGGATGCAGCAGGAAGGTGCCATCTGCGAGGAAGTGGGGCCTCACCAGGCACTGAATCTGCCGGCGCCTTGGTCTTAGACTTCCTGGCCTCCACAACTGTGAGAAAGAAATGTCTGTT
chr10:131321719:A:T	TAGTTAAAAATGAGGGAAAACATGGTGTTCTCTCATTGTCTTTTTCCTAGTAAACTAAAGGAATCATGCTTGATGAAGGCTCAAGTGTAGTATGATTCAATCGGGCATGAGACTGTGCTGAGGTCTCGGATGTCTCGGGCCTGGGGTCAGCTTGAAGAGATTCATAGGCGGGTCTCGAAGCCCATGCTGCTGGGAGGGCC	TAGTTAAAAATGAGGGAAAACATGGTGTTCTCTCATTGTCTTTTTCCTAGTAAACTAAAGGAATCATGCTTGATGAAGGCTCAAGTGTAGTATGATTCATTCGGGCATGAGACTGTGCTGAGGTCTCGGATGTCTCGGGCCTGGGGTCAGCTTGAAGAGATTCATAGGCGGGTCTCGAAGCCCATGCTGCTGGGAGGGCC
chr10:131377218:A:AT	TTAAAAGTCTCTTTGAGTTGCCACCCTGGAGTGTGTATCTCCTAATGGGATAATACTTAAGGCATTTTATAAACTTTAAAGTGCCATGGACATCAGTCATTTGTGCATTTGTGAGCACTGCCTCATTTAAGCCTGCCGTCGCCTTAATGTACTGTGTACATTAGATACGACTTCAGTTCCCTTATCCCAGGAGGGCTGA	TTAAAAGTCTCTTTGAGTTGCCACCCTGGAGTGTGTATCTCCTAATGGGATAATACTTAAGGCATTTTATAAACTTTAAAGTGCCATGGACATCAGTCATTTTGTGCATTTGTGAGCACTGCCTCATTTAAGCCTGCCGTCGCCTTAATGTACTGTGTACATTAGATACGACTTCAGTTCCCTTATCCCAGGAGGGCTGA
chr10:131411247:C:G	TCCTTCCTGAGCAGTGAGACTCTGTCCCCATGTGCTTCTGGTCACAGCTGCGGTGACATCCTGTAACATTGTTTGGTCCTTGCTTAAATCAGTTACTCACCATGTTATAGCCGAGTTCAGACCCACTACACAGACCTCCTAAGGTGCTGGCCTGTCTAAAACATTATTTCCATTATTCATTCCTGTTCACTCTGGGATAG	TCCTTCCTGAGCAGTGAGACTCTGTCCCCATGTGCTTCTGGTCACAGCTGCGGTGACATCCTGTAACATTGTTTGGTCCTTGCTTAAATCAGTTACTCAGCATGTTATAGCCGAGTTCAGACCCACTACACAGACCTCCTAAGGTGCTGGCCTGTCTAAAACATTATTTCCATTATTCATTCCTGTTCACTCTGGGATAG
chr10:131412157:G:A	CCCCTCAGTGCAAGCGCAGGTCTGCCTGAGGTCCCCCCTCCCACCTGCAACCTGGATGCCTTTTGTGCCTATGGAACACAACTGAAAGGGCCGGTCAGTGCCATGGCTTGGCTAATTCATGGTGGACATGCATTTTGGTTTTTAAAATTATGGTAAAATATACATAAAATTTCCCACCTTCACCATTTTTAAGAGTCCAG	CCCCTCAGTGCAAGCGCAGGTCTGCCTGAGGTCCCCCCTCCCACCTGCAACCTGGATGCCTTTTGTGCCTATGGAACACAACTGAAAGGGCCGGTCAGTACCATGGCTTGGCTAATTCATGGTGGACATGCATTTTGGTTTTTAAAATTATGGTAAAATATACATAAAATTTCCCACCTTCACCATTTTTAAGAGTCCAG
chr10:131412659:G:C	ATTTTCTTAGAGCAAAACCCGTTTCCCCCACACCTGATCGTCACAAGCCGTCTAAGACACGTGGTCTAGGGTTTGCTAGTGATCGTCTGTGGGCTTTCCGAGCCTGCGCTGGTTTTGCTGCCACAACCTGAGGTCCGCGGACGTCCCTGTGCTCGCTATGACTTCTTTGTGTGAGACTGTCAGAGTGTGTTCCTGGCCCT	ATTTTCTTAGAGCAAAACCCGTTTCCCCCACACCTGATCGTCACAAGCCGTCTAAGACACGTGGTCTAGGGTTTGCTAGTGATCGTCTGTGGGCTTTCCCAGCCTGCGCTGGTTTTGCTGCCACAACCTGAGGTCCGCGGACGTCCCTGTGCTCGCTATGACTTCTTTGTGTGAGACTGTCAGAGTGTGTTCCTGGCCCT
chr10:131415330:CCACATGATAAG:C	AACTTGTTTTTTAGATTCAGGGGTACATGTGCATGTTTGTTGTATAGGTAACTTGCCTATCACAGGGGTTTTGTGTGTGGATTATTTCTTCATCCACATGATAAGCACATGATAAGCATAGTACCCAATAGGTAGGTCTTCAATCCTCACCCTCCTCCCACCCTCAAGTAGGCACCGTTGTCTGCTGTTCCCTTCTTTGT	AACTTGTTTTTTAGATTCAGGGGTACATGTGCATGTTTGTTGTATAGGTAACTTGCCTATCACAGGGGTTTTGTGTGTGGATTATTTCTTCATCCACATGATAAGCATAGTACCCAATAGGTAGGTCTTCAATCCTCACCCTCCTCCCACCCTCAAGTAGGCACCGTTGTCTGCTGTTCCCTTCTTTGT
chr10:131416063:A:G	CATATGCTTGTTGGCCATATGTATGTCTTCTTTTGAAAAGTGTTTGTTCATGTCCTTTGCCCACTTTTTTTTTACAGAGTTGATTGTTTTTTGCTTGTTAATTTGTTTAAGTTCTTTATGGTTTCTGGGTATTAGACCTTTGGGGGATGCATAGTCTGCAAAGTGTGCTTCTTATGCAAGCACCCAGCCTTCCGGCACTG	CATATGCTTGTTGGCCATATGTATGTCTTCTTTTGAAAAGTGTTTGTTCATGTCCTTTGCCCACTTTTTTTTTACAGAGTTGATTGTTTTTTGCTTGTTGATTTGTTTAAGTTCTTTATGGTTTCTGGGTATTAGACCTTTGGGGGATGCATAGTCTGCAAAGTGTGCTTCTTATGCAAGCACCCAGCCTTCCGGCACTG
chr10:131416300:C:T	TTTACCCCCTCCAGCCCATGAACTTGCTGTGAGGACCCCTCCTGCCATATACCCTCCTGGGTGTGAAGAGGCCTCCTGTGTGGGCTGCACCACTGTCTCCGGGATTCTTGGCCTGGAGGCATCTCTGAAATTTCTCAGAATGCCCAATTTGCACCAGAGATAGAGCCAGGCCCCTTGGGATGGAAAAGGAAAAGAAACTA	TTTACCCCCTCCAGCCCATGAACTTGCTGTGAGGACCCCTCCTGCCATATACCCTCCTGGGTGTGAAGAGGCCTCCTGTGTGGGCTGCACCACTGTCTCTGGGATTCTTGGCCTGGAGGCATCTCTGAAATTTCTCAGAATGCCCAATTTGCACCAGAGATAGAGCCAGGCCCCTTGGGATGGAAAAGGAAAAGAAACTA
chr10:131416427:T:C	AAATTTCTCAGAATGCCCAATTTGCACCAGAGATAGAGCCAGGCCCCTTGGGATGGAAAAGGAAAAGAAACTAGATTTACTTTTTAAAGTTTCTAGAACTTCTTTGGTATCCCTAGAAAACTTTTTTTAAAAAGGATTTTCTTTTTAAGTTGGATTTCTATCCATTATTTACCTGAGACATAATTTCAGCTGATCAAAGT	AAATTTCTCAGAATGCCCAATTTGCACCAGAGATAGAGCCAGGCCCCTTGGGATGGAAAAGGAAAAGAAACTAGATTTACTTTTTAAAGTTTCTAGAACCTCTTTGGTATCCCTAGAAAACTTTTTTTAAAAAGGATTTTCTTTTTAAGTTGGATTTCTATCCATTATTTACCTGAGACATAATTTCAGCTGATCAAAGT
chr10:131417354:C:A	TTATTGTACTGGCTAGGGTCTCCATACTGCATTCAACAGGAGTTGGGGAAGTAAACATCCTCTGTTCCTAATCTTAGGGGTGAAGCACTCAGTATTTTACTGTTAAATATAAATACACATTCTTGTAAATTCCCATTGAAGTTCTATTCTTGTAGGCTGAGAGTTTTATTACGGAAGGGTGTGTCATTTTGTCAGGTGCC	TTATTGTACTGGCTAGGGTCTCCATACTGCATTCAACAGGAGTTGGGGAAGTAAACATCCTCTGTTCCTAATCTTAGGGGTGAAGCACTCAGTATTTTAATGTTAAATATAAATACACATTCTTGTAAATTCCCATTGAAGTTCTATTCTTGTAGGCTGAGAGTTTTATTACGGAAGGGTGTGTCATTTTGTCAGGTGCC
chr10:131417975:GTTTGT:G	GTGGGAAGGTTATTACTTAATTTAAAAAATATATGCAATACTATTAAGATTTTGAATTTCTTCATGACTCAGTTTTGGTTATCTGTCTTTCAAAGAGTTTGTTTTATCTAAGTGGTTGAGTTTATTGGCATTAATTGTTCGTAATCTTCTCTTATCCAGTTATCCCTCTCAGGTCTCTAGGGCACGCCATGATGATGCTA	GTGGGAAGGTTATTACTTAATTTAAAAAATATATGCAATACTATTAAGATTTTGAATTTCTTCATGACTCAGTTTTGGTTATCTGTCTTTCAAAGAGTTTATCTAAGTGGTTGAGTTTATTGGCATTAATTGTTCGTAATCTTCTCTTATCCAGTTATCCCTCTCAGGTCTCTAGGGCACGCCATGATGATGCTA
chr10:131420740:T:C	TGAAATCTGGAGTGTTTGTCTTGAAATTAAATTGTGGTATTGTAAGCTGTCAGTGGCATGATCTGTGCTGGAACCTGATGCGGTCTAGTTTACACGGTATTGAATCATGTAAGTATCTCATCTTTCCTCTTTGAATTCAGTATGACTTCACATAGGTGAGGTTAGCTTTTAAGTGTACACAGAGGTATGGTTAACTATCA	TGAAATCTGGAGTGTTTGTCTTGAAATTAAATTGTGGTATTGTAAGCTGTCAGTGGCATGATCTGTGCTGGAACCTGATGCGGTCTAGTTTACACGGTACTGAATCATGTAAGTATCTCATCTTTCCTCTTTGAATTCAGTATGACTTCACATAGGTGAGGTTAGCTTTTAAGTGTACACAGAGGTATGGTTAACTATCA
chr10:131422500:T:C	CCAGGATTTCACACACTGGGACATTTTGTGCCAACAATTATTAATCAGTTTTAAGATTGACTGGGTTTGTGGACTGTGCCCAGGGTTTGTGCACCTCACTCACGGCAGATTTCCTGGCAGCCCTGGGGATGGTCCTGCTCCCCCGGGGACAGTTTCCATCTCATGGTGTAGCTTTGGGAGTGGGGCCCACTGAAGAAAAG	CCAGGATTTCACACACTGGGACATTTTGTGCCAACAATTATTAATCAGTTTTAAGATTGACTGGGTTTGTGGACTGTGCCCAGGGTTTGTGCACCTCACCCACGGCAGATTTCCTGGCAGCCCTGGGGATGGTCCTGCTCCCCCGGGGACAGTTTCCATCTCATGGTGTAGCTTTGGGAGTGGGGCCCACTGAAGAAAAG
chr10:131425411:A:G	GCTTCACGCAAGTGGGCTCACAGGCAAGAAGAAAAGCTGTGGGCCGTGTGTCTCCCTTGGCTATGGCTCAGTTTTAATGTAATTAGAAGCTCAACTTGAAAGTGAGATATCAAAGGAAGCCTTCAGTTGCTGAAGATGGGTGTGCTGGGGGATGAGGGCGTGGGTTGAAAAGTATCCAGTTACTGTTTTTCTCACGTGGA	GCTTCACGCAAGTGGGCTCACAGGCAAGAAGAAAAGCTGTGGGCCGTGTGTCTCCCTTGGCTATGGCTCAGTTTTAATGTAATTAGAAGCTCAACTTGAGAGTGAGATATCAAAGGAAGCCTTCAGTTGCTGAAGATGGGTGTGCTGGGGGATGAGGGCGTGGGTTGAAAAGTATCCAGTTACTGTTTTTCTCACGTGGA
chr10:131425447:A:G	CTGTGGGCCGTGTGTCTCCCTTGGCTATGGCTCAGTTTTAATGTAATTAGAAGCTCAACTTGAAAGTGAGATATCAAAGGAAGCCTTCAGTTGCTGAAGATGGGTGTGCTGGGGGATGAGGGCGTGGGTTGAAAAGTATCCAGTTACTGTTTTTCTCACGTGGATCAGTCTAACATATGTGACTCTGGTAATTGAAGATG	CTGTGGGCCGTGTGTCTCCCTTGGCTATGGCTCAGTTTTAATGTAATTAGAAGCTCAACTTGAAAGTGAGATATCAAAGGAAGCCTTCAGTTGCTGAAGGTGGGTGTGCTGGGGGATGAGGGCGTGGGTTGAAAAGTATCCAGTTACTGTTTTTCTCACGTGGATCAGTCTAACATATGTGACTCTGGTAATTGAAGATG
chr10:131425803:A:C	AGCTTTTGCAATGAAGAATTCAGTTTTTCGCCCCCGAGTGTATGATGGTAGTGACTTTGGTGTTCCTGGTGCAGACCTGTATTTTTTTGTGATGTCTTCATCTGGCCCCTCGCCCTCCACTCTTCATGATGAATATGAGACCTGTGCACTGAGGGTCCTCACCAACACTTCCTTCCTCACAGCCGTATGATTTCATCCGG	AGCTTTTGCAATGAAGAATTCAGTTTTTCGCCCCCGAGTGTATGATGGTAGTGACTTTGGTGTTCCTGGTGCAGACCTGTATTTTTTTGTGATGTCTTCCTCTGGCCCCTCGCCCTCCACTCTTCATGATGAATATGAGACCTGTGCACTGAGGGTCCTCACCAACACTTCCTTCCTCACAGCCGTATGATTTCATCCGG
chr10:131427545:C:T	TTTCAAGATACTGTAAATAATTTGGCATCATATGGACCACTTGATGCTTCTATATGAAACATGCCTTATAAACCCTTAGTACTGCATGATTTCAGATTACGGAAATATCTGCATGAGTATTGGCTGCGATATCTCTGTACTAGAAATTTCAGTGCTACCTCTACACAAACAGACACACTGGGGATGTGCTGTGTGTATTG	TTTCAAGATACTGTAAATAATTTGGCATCATATGGACCACTTGATGCTTCTATATGAAACATGCCTTATAAACCCTTAGTACTGCATGATTTCAGATTATGGAAATATCTGCATGAGTATTGGCTGCGATATCTCTGTACTAGAAATTTCAGTGCTACCTCTACACAAACAGACACACTGGGGATGTGCTGTGTGTATTG
chr10:131427661:G:T	GTATTGGCTGCGATATCTCTGTACTAGAAATTTCAGTGCTACCTCTACACAAACAGACACACTGGGGATGTGCTGTGTGTATTGTATGAGTGTATCATAGAATATTTCATTGTCCGTGGTAGTACATTTCACATCATAGGCTGTCTGTGGCTACTTTTAAACCTTAGACATTTGAATTTTCCCTCAAGCTTTATTCTGGT	GTATTGGCTGCGATATCTCTGTACTAGAAATTTCAGTGCTACCTCTACACAAACAGACACACTGGGGATGTGCTGTGTGTATTGTATGAGTGTATCATATAATATTTCATTGTCCGTGGTAGTACATTTCACATCATAGGCTGTCTGTGGCTACTTTTAAACCTTAGACATTTGAATTTTCCCTCAAGCTTTATTCTGGT
chr10:131427706:C:T	TACACAAACAGACACACTGGGGATGTGCTGTGTGTATTGTATGAGTGTATCATAGAATATTTCATTGTCCGTGGTAGTACATTTCACATCATAGGCTGTCTGTGGCTACTTTTAAACCTTAGACATTTGAATTTTCCCTCAAGCTTTATTCTGGTGAAGCGTGGGATGGGGTCTTAGCTCACTTTGGAAGGATGGAACAG	TACACAAACAGACACACTGGGGATGTGCTGTGTGTATTGTATGAGTGTATCATAGAATATTTCATTGTCCGTGGTAGTACATTTCACATCATAGGCTGTTTGTGGCTACTTTTAAACCTTAGACATTTGAATTTTCCCTCAAGCTTTATTCTGGTGAAGCGTGGGATGGGGTCTTAGCTCACTTTGGAAGGATGGAACAG
chr10:131427776:G:A	GTGGTAGTACATTTCACATCATAGGCTGTCTGTGGCTACTTTTAAACCTTAGACATTTGAATTTTCCCTCAAGCTTTATTCTGGTGAAGCGTGGGATGGGGTCTTAGCTCACTTTGGAAGGATGGAACAGTTAAGCAGCGTACCTGGTGACTGGCACTGTGTGTGAGTGATGCCACCTCGGCACCTTCGCGTTGATCATC	GTGGTAGTACATTTCACATCATAGGCTGTCTGTGGCTACTTTTAAACCTTAGACATTTGAATTTTCCCTCAAGCTTTATTCTGGTGAAGCGTGGGATGGAGTCTTAGCTCACTTTGGAAGGATGGAACAGTTAAGCAGCGTACCTGGTGACTGGCACTGTGTGTGAGTGATGCCACCTCGGCACCTTCGCGTTGATCATC
chr10:131427886:T:C	ACTTTGGAAGGATGGAACAGTTAAGCAGCGTACCTGGTGACTGGCACTGTGTGTGAGTGATGCCACCTCGGCACCTTCGCGTTGATCATCTTTAGGATCTTTAGGATCACTGAGAATTAATCATTCTTTGCATGCATAAACCTGTGTAAGGGTTGCTCCACGTTTCTGCCATTGCTCACAGATAAAACACATTCATGATC	ACTTTGGAAGGATGGAACAGTTAAGCAGCGTACCTGGTGACTGGCACTGTGTGTGAGTGATGCCACCTCGGCACCTTCGCGTTGATCATCTTTAGGATCCTTAGGATCACTGAGAATTAATCATTCTTTGCATGCATAAACCTGTGTAAGGGTTGCTCCACGTTTCTGCCATTGCTCACAGATAAAACACATTCATGATC
chr10:131428336:C:G	GCCAAGGCCCTCACACACACGGATCTGCCCGTGGAGTGATGAACTTGTAAAAGAACGTCAGGTGGAAGCGGTGAGAGGGCCTGGACAGTTGTTCTGCAGCTGTGTTCTTTGTCTGGTTAATCGCGTGCGTCTCCAGTCTGTGGCTGGCCAGCCGCGTCCACCTGCGTGCTCCGGGCACCCAAGGTGCTTGGTTAATATGC	GCCAAGGCCCTCACACACACGGATCTGCCCGTGGAGTGATGAACTTGTAAAAGAACGTCAGGTGGAAGCGGTGAGAGGGCCTGGACAGTTGTTCTGCAGGTGTGTTCTTTGTCTGGTTAATCGCGTGCGTCTCCAGTCTGTGGCTGGCCAGCCGCGTCCACCTGCGTGCTCCGGGCACCCAAGGTGCTTGGTTAATATGC
chr10:131428843:A:G	CTCCTCTGCTTTTAGAAAAGAAAATATTTTCTTTCTCATAATGCTCTTGGCCCTTGAAGATAAACTCATTGCAGTGTTTAAAATTTGTCCTGAGACCCTATTGCCTTTACTTTGTTAGTGTGTGTGAGACTGAAGGCCTGTGGATGGGTGAGATGCTTCGAACTGATAGAAAAAGAAAACAGAAGGAAGATTTTTGTGGG	CTCCTCTGCTTTTAGAAAAGAAAATATTTTCTTTCTCATAATGCTCTTGGCCCTTGAAGATAAACTCATTGCAGTGTTTAAAATTTGTCCTGAGACCCTGTTGCCTTTACTTTGTTAGTGTGTGTGAGACTGAAGGCCTGTGGATGGGTGAGATGCTTCGAACTGATAGAAAAAGAAAACAGAAGGAAGATTTTTGTGGG
chr10:131430231:G:A	TAATTAACTATTATTTATGTTTTATCAGTCCTTCTAATTTCTTTTTTTCTTAGGAGACAGGGGCTCCCTATGTTGCCCAGGTTGGTCTTGAACTCCTGGGCTGTAGCAGTCCTCCCACCTTGGCCTCCTGAAGTGCTGGGATTGCAGGCGTAAGCCACCGCGCCCAGCTTTCTAGTTTGTTTTTATGCCTACAGCGTACA	TAATTAACTATTATTTATGTTTTATCAGTCCTTCTAATTTCTTTTTTTCTTAGGAGACAGGGGCTCCCTATGTTGCCCAGGTTGGTCTTGAACTCCTGGACTGTAGCAGTCCTCCCACCTTGGCCTCCTGAAGTGCTGGGATTGCAGGCGTAAGCCACCGCGCCCAGCTTTCTAGTTTGTTTTTATGCCTACAGCGTACA
chr10:131430686:G:A	ATAGAGCACTTTCTTAAACTGTATCTCAGTCATTAGCACAAGTGCTCCATGAGGCAGTGAGGCCACTGAGTAGTGATCCGGGTCACAAGGGAAGAACTGGGGCCCAGCGAGACTGAAGCGGGTATTTTCACGTGAGACTTCGCCAGTACGGGGCAAAAGCACACGGTAGAGGATTTTGAAATCACCCTGATTGAAGACCA	ATAGAGCACTTTCTTAAACTGTATCTCAGTCATTAGCACAAGTGCTCCATGAGGCAGTGAGGCCACTGAGTAGTGATCCGGGTCACAAGGGAAGAACTGAGGCCCAGCGAGACTGAAGCGGGTATTTTCACGTGAGACTTCGCCAGTACGGGGCAAAAGCACACGGTAGAGGATTTTGAAATCACCCTGATTGAAGACCA
chr10:131430735:CG:C	GAGGCAGTGAGGCCACTGAGTAGTGATCCGGGTCACAAGGGAAGAACTGGGGCCCAGCGAGACTGAAGCGGGTATTTTCACGTGAGACTTCGCCAGTACGGGGCAAAAGCACACGGTAGAGGATTTTGAAATCACCCTGATTGAAGACCAAGCTGGTTTTTGTCCCAACAATAGTGATTCCTTCATTTATCCCACAAATA	GAGGCAGTGAGGCCACTGAGTAGTGATCCGGGTCACAAGGGAAGAACTGGGGCCCAGCGAGACTGAAGCGGGTATTTTCACGTGAGACTTCGCCAGTACGGGCAAAAGCACACGGTAGAGGATTTTGAAATCACCCTGATTGAAGACCAAGCTGGTTTTTGTCCCAACAATAGTGATTCCTTCATTTATCCCACAAATA
chr10:131430821:A:G	GACTTCGCCAGTACGGGGCAAAAGCACACGGTAGAGGATTTTGAAATCACCCTGATTGAAGACCAAGCTGGTTTTTGTCCCAACAATAGTGATTCCTTCATTTATCCCACAAATATTTAAATGCTGCGTACGTGTCAGGCACTGTCCTTGGTTCTGGTGAATAGAGCAGACCCTGCCTGCTGCTCCGGGGGATGTCGGCC	GACTTCGCCAGTACGGGGCAAAAGCACACGGTAGAGGATTTTGAAATCACCCTGATTGAAGACCAAGCTGGTTTTTGTCCCAACAATAGTGATTCCTTCGTTTATCCCACAAATATTTAAATGCTGCGTACGTGTCAGGCACTGTCCTTGGTTCTGGTGAATAGAGCAGACCCTGCCTGCTGCTCCGGGGGATGTCGGCC
chr10:131430970:G:A	GGTTCTGGTGAATAGAGCAGACCCTGCCTGCTGCTCCGGGGGATGTCGGCCCGATTCTTTGGTAACTCTGGAAGGCTTGTGCACCTGCTGGAGTTTGGGGGAGAGAGGGAGGGTTGTGGACCCAGTCACATACCACAGTGGGTTCAAAGTCTCATCTTTATTCTGGGAGTGACTGGGTGTCTTTAAAAGTCAAGTTCGGA	GGTTCTGGTGAATAGAGCAGACCCTGCCTGCTGCTCCGGGGGATGTCGGCCCGATTCTTTGGTAACTCTGGAAGGCTTGTGCACCTGCTGGAGTTTGGGAGAGAGAGGGAGGGTTGTGGACCCAGTCACATACCACAGTGGGTTCAAAGTCTCATCTTTATTCTGGGAGTGACTGGGTGTCTTTAAAAGTCAAGTTCGGA
chr10:131432523:C:T	CAGATTTTGCTACACTGCCCTCTTGCATGCATTGTTTCCATTAAGAATTCTGCTGTCATCCTCATCTTTTTGTGCCTCTGTGTGACATGATTTTTTCCTCTGGTAGGTTGTAAGGCCCCTTATCAATTTTTTGAACAATTTTATTGTGATGCATCTTGGTGCAGTTCTTCATGTGTCTTTTACTTGGTTTCACTGTCCAT	CAGATTTTGCTACACTGCCCTCTTGCATGCATTGTTTCCATTAAGAATTCTGCTGTCATCCTCATCTTTTTGTGCCTCTGTGTGACATGATTTTTTCCTTTGGTAGGTTGTAAGGCCCCTTATCAATTTTTTGAACAATTTTATTGTGATGCATCTTGGTGCAGTTCTTCATGTGTCTTTTACTTGGTTTCACTGTCCAT
chr10:131433984:G:A	AAGATACATAATTTAAAGCTGTGCTATTATAGTATTTACATGAAGTTTTAAAAAGAAATTTGCTTCCCCTAAACTTTCTGATCATCGATAGCACTTTTTGAGGCAGGGAGCCACTAGTGGTCACCTATGTCTGTTAGCAATAGACAGACATGTCTGTTACTTCCAAAGGACTCTCACAGTGTAAACTGAGGACCCTCTTA	AAGATACATAATTTAAAGCTGTGCTATTATAGTATTTACATGAAGTTTTAAAAAGAAATTTGCTTCCCCTAAACTTTCTGATCATCGATAGCACTTTTTAAGGCAGGGAGCCACTAGTGGTCACCTATGTCTGTTAGCAATAGACAGACATGTCTGTTACTTCCAAAGGACTCTCACAGTGTAAACTGAGGACCCTCTTA
chr10:131434538:G:A	GTGGTGTAGAAACCCCCAAAGTGCCTCGTATTTTCTCACCCGAGTCCAGCCGGAGATACTGACCTTGGTCTAGATCGTCACCTCTGAACCATTCCTGAAGAAGTGGGTAGACACCCCCTCAGGACTGCTGTAAGAGTGGAACACATTCACGTATAACCAGCACAGAGGTTAGTATTCAGTAAGCACTCAATAAATGTTGG	GTGGTGTAGAAACCCCCAAAGTGCCTCGTATTTTCTCACCCGAGTCCAGCCGGAGATACTGACCTTGGTCTAGATCGTCACCTCTGAACCATTCCTGAAAAAGTGGGTAGACACCCCCTCAGGACTGCTGTAAGAGTGGAACACATTCACGTATAACCAGCACAGAGGTTAGTATTCAGTAAGCACTCAATAAATGTTGG
chr10:131437736:G:A	TACATGAAGCAAAAACGGAAAGGAGAAATAGATAAGTCCACAATTATAAATGGAGATTTCACCATTTCTTACTGATCAACAGATCCTAAAATCAGTAAGGATATAGACAATTTGAACAGCATTATCTACTAACTTGATGTAATTAACATTTCTGGAATACACTTAACAAAGGCCAAGATGTGGAAAATCCAGAATATTTG	TACATGAAGCAAAAACGGAAAGGAGAAATAGATAAGTCCACAATTATAAATGGAGATTTCACCATTTCTTACTGATCAACAGATCCTAAAATCAGTAAGAATATAGACAATTTGAACAGCATTATCTACTAACTTGATGTAATTAACATTTCTGGAATACACTTAACAAAGGCCAAGATGTGGAAAATCCAGAATATTTG
chr10:131438425:G:A	TACCCATATGTTTGACTGCTTAGATAAATGAATAACTTTTTTTTTTTTTTTTTGGAGACAGAGTCTAGCTCTTTCTCCCAGCCTGGAGTTCAGAGGCACGATCTTGGCTCACTGCATCCTTCTCCTCCCGGGTTCAAGTGATTCTTCTGCCTCAGCCTCCTGAGTAGCTGGGACTACAGGTGAGCACCACCATGCCCACC	TACCCATATGTTTGACTGCTTAGATAAATGAATAACTTTTTTTTTTTTTTTTTGGAGACAGAGTCTAGCTCTTTCTCCCAGCCTGGAGTTCAGAGGCACAATCTTGGCTCACTGCATCCTTCTCCTCCCGGGTTCAAGTGATTCTTCTGCCTCAGCCTCCTGAGTAGCTGGGACTACAGGTGAGCACCACCATGCCCACC
chr10:131441249:G:A	CCCACCAAGGCATTCCAGCCTGGGCTGCAGAATAAGAACCTGTCTCTTAAGAAAAAAAAAAGAAAAAAAGGTAATAAAAGAGCACCAGGAAGCATAGGTGATGCACCTCCCATGTAGAGAAGGCTGGGCGAGCGAATGTGTAGTGGTTTCTGCGGCTCCATTGTTAGTGATGACTTACGGATGGAAAAGGGAGTTTTGTA	CCCACCAAGGCATTCCAGCCTGGGCTGCAGAATAAGAACCTGTCTCTTAAGAAAAAAAAAAGAAAAAAAGGTAATAAAAGAGCACCAGGAAGCATAGGTAATGCACCTCCCATGTAGAGAAGGCTGGGCGAGCGAATGTGTAGTGGTTTCTGCGGCTCCATTGTTAGTGATGACTTACGGATGGAAAAGGGAGTTTTGTA
chr10:131441824:G:A	TGAGCTGGGCCAGGGCACAGAGGCTTGCTCAGAAGACGTGGACGGCAGCAGAGCCTGGGCTTGAGAGTCGAGCTCCACCTTCTTCAGGCTCTTTCCAGCGGGGCGGGACAAGGACCCACACATGCTAAGCGAGCAGGGACCCTCAAGCCTGTGACTGTTCGTGCCAGTGAAAAGGGCACCAGTGCACTGATTTCTTCCGT	TGAGCTGGGCCAGGGCACAGAGGCTTGCTCAGAAGACGTGGACGGCAGCAGAGCCTGGGCTTGAGAGTCGAGCTCCACCTTCTTCAGGCTCTTTCCAGCAGGGCGGGACAAGGACCCACACATGCTAAGCGAGCAGGGACCCTCAAGCCTGTGACTGTTCGTGCCAGTGAAAAGGGCACCAGTGCACTGATTTCTTCCGT
chr10:131442671:C:G	AATTTAAAAAGTGACAATGGCAGTACACTGCGGCATGTGCTGGAAAATGAAGTCCAGGGTGCTGGGTGGCCTCATGGCAGGGAGGCTCCCCTAGGCTGGCGTCGGGGCCAGGCAGCCTGAGGATGTGAAATTCAAGAGGACACAGCAAGAGGCTGGAAGGAAACTAGTTGGGGACAGGGGTGAGAGGACTCGATTGAAGG	AATTTAAAAAGTGACAATGGCAGTACACTGCGGCATGTGCTGGAAAATGAAGTCCAGGGTGCTGGGTGGCCTCATGGCAGGGAGGCTCCCCTAGGCTGGGGTCGGGGCCAGGCAGCCTGAGGATGTGAAATTCAAGAGGACACAGCAAGAGGCTGGAAGGAAACTAGTTGGGGACAGGGGTGAGAGGACTCGATTGAAGG
chr10:131442713:A:G	GAAAATGAAGTCCAGGGTGCTGGGTGGCCTCATGGCAGGGAGGCTCCCCTAGGCTGGCGTCGGGGCCAGGCAGCCTGAGGATGTGAAATTCAAGAGGACACAGCAAGAGGCTGGAAGGAAACTAGTTGGGGACAGGGGTGAGAGGACTCGATTGAAGGGGTCCCACTGCAAAGGGCCCCATGAGCCCATCCAGAGTGCTT	GAAAATGAAGTCCAGGGTGCTGGGTGGCCTCATGGCAGGGAGGCTCCCCTAGGCTGGCGTCGGGGCCAGGCAGCCTGAGGATGTGAAATTCAAGAGGACGCAGCAAGAGGCTGGAAGGAAACTAGTTGGGGACAGGGGTGAGAGGACTCGATTGAAGGGGTCCCACTGCAAAGGGCCCCATGAGCCCATCCAGAGTGCTT
chr10:131443520:T:A	TCACCCATGCTGGAGTGCAGTAGCATGATCTTGGCTCACTGCAACCTCCGCCTCCTGGGTTCAAGCGATTCTGCTGCCTCAGCCTCCTGAGCAGCTGGGTTTATAGGCGCCCACCACCATGCCTAGCTGATTTTTGTATTTTTTTGGTAGAGATGAGGTTTTACCATGTTAATCAGGCTGGTCTCGAACTCCTGACCTCA	TCACCCATGCTGGAGTGCAGTAGCATGATCTTGGCTCACTGCAACCTCCGCCTCCTGGGTTCAAGCGATTCTGCTGCCTCAGCCTCCTGAGCAGCTGGGATTATAGGCGCCCACCACCATGCCTAGCTGATTTTTGTATTTTTTTGGTAGAGATGAGGTTTTACCATGTTAATCAGGCTGGTCTCGAACTCCTGACCTCA
chr10:131443990:A:G	CCGGTGGATTTGTGCGTGTCGGTGGTTTTCCACTGGGTCTCCAATCCGGACTCAGCATTGTGGGACCACCAGTGGCTCCCCCTGCCACTTCTTGTGGACACGTTCTTTCTCCTTAGAGCATCTGTTCCAGGCCAGCGGCGGTGTTACTTTCCAGCCTGGGGATGACTTTATGGCGTGATGTCTAATCTCCAGTGGGCAAG	CCGGTGGATTTGTGCGTGTCGGTGGTTTTCCACTGGGTCTCCAATCCGGACTCAGCATTGTGGGACCACCAGTGGCTCCCCCTGCCACTTCTTGTGGACGCGTTCTTTCTCCTTAGAGCATCTGTTCCAGGCCAGCGGCGGTGTTACTTTCCAGCCTGGGGATGACTTTATGGCGTGATGTCTAATCTCCAGTGGGCAAG
chr10:131445144:A:G	GAGAAGTAGATGCTTGTCAGGCGTCTTGTCTGCTGGGCCAAGGTGAATCAGGAGGTGAGAGCGGCGGCTTTCCTCTTGTTTGGGCAGCGGGTGAAGGACAGGCGTGGCAGGCTGTATGGTGAGTGTGGGCATGGCCGCCCCTCCGTCCTCTTTCCCCTCTGGCCCGTCTCGCATCTGAACACCTGGGAGTCTGTGATTAG	GAGAAGTAGATGCTTGTCAGGCGTCTTGTCTGCTGGGCCAAGGTGAATCAGGAGGTGAGAGCGGCGGCTTTCCTCTTGTTTGGGCAGCGGGTGAAGGACGGGCGTGGCAGGCTGTATGGTGAGTGTGGGCATGGCCGCCCCTCCGTCCTCTTTCCCCTCTGGCCCGTCTCGCATCTGAACACCTGGGAGTCTGTGATTAG
chr10:131445398:A:G	AGTCCAGGTGTGTGTCAGTTTGCACGCCTCCCTCTGGAAGTCCGTGTCTCTGCGAGGCTCCTCAGCCCCGGTAGCCCCCACGCCAAGTCCCATTTACTCAGGGTTTCTGCTGGTGACGGCTCTAATAGGCACTTCACCTGCTCTGCGGAGGCGCCTGCGGAATGGTGGTCGCTCTCATTAGCTCTGCTCACCCGCCCAGC	AGTCCAGGTGTGTGTCAGTTTGCACGCCTCCCTCTGGAAGTCCGTGTCTCTGCGAGGCTCCTCAGCCCCGGTAGCCCCCACGCCAAGTCCCATTTACTCGGGGTTTCTGCTGGTGACGGCTCTAATAGGCACTTCACCTGCTCTGCGGAGGCGCCTGCGGAATGGTGGTCGCTCTCATTAGCTCTGCTCACCCGCCCAGC
chr10:131445731:T:C	AGGCAGCGGCCTGCAGGATCCCCAGGTGGCGTGTGCTGGGAATTGGATGCACTTGGCTGTGTGTGTCACTTAGGAAATGCGCTAGGGGGTCAGCAGCTTTCCCATCGAAGCGTTGGTTAGTTTGTGAAAAGTAAAATTCCAAATATTTGAAATAATAAGGGGCCAGATACGTTTGGAGCTTGAGAAGAACTATTTCACCA	AGGCAGCGGCCTGCAGGATCCCCAGGTGGCGTGTGCTGGGAATTGGATGCACTTGGCTGTGTGTGTCACTTAGGAAATGCGCTAGGGGGTCAGCAGCTTCCCCATCGAAGCGTTGGTTAGTTTGTGAAAAGTAAAATTCCAAATATTTGAAATAATAAGGGGCCAGATACGTTTGGAGCTTGAGAAGAACTATTTCACCA
chr10:131448143:G:A	ATACAAGATAGCAAAAGTTACCCAGGAAAGATGTTAAGTGACATGCTGTCTTCATTTTTAAACAGGACAAATTATTTAATTGGGAATTTTGCCGACACTGTTGAAGCAATTATCATATTTAAACTGTTTATCTTCTCCACATTCTGCCTGTATTTTTTTTCTTCTTTGCATTAATCTTTTTCCTCTTTAGCATCTAGAGA	ATACAAGATAGCAAAAGTTACCCAGGAAAGATGTTAAGTGACATGCTGTCTTCATTTTTAAACAGGACAAATTATTTAATTGGGAATTTTGCCGACACTATTGAAGCAATTATCATATTTAAACTGTTTATCTTCTCCACATTCTGCCTGTATTTTTTTTCTTCTTTGCATTAATCTTTTTCCTCTTTAGCATCTAGAGA
chr10:131451033:G:A	TGTGGGAGAGGACCCTGTCCTCCGCACGTCAGCTGCCGGAGAGTCAGCTGGTGCCAGATGGCCGGCCGGCCTGCCTGCCTCTGGGAGGCCTCAGTGCCTGTTGGATTCCCTGCCATGCAGGGCGCACCCACGGGGTGACGTGTGGGACCCTCCCAAGCGTGCCCGTGCACCCATGCAGCTGTGGCCGCAGTCTCCACTGT	TGTGGGAGAGGACCCTGTCCTCCGCACGTCAGCTGCCGGAGAGTCAGCTGGTGCCAGATGGCCGGCCGGCCTGCCTGCCTCTGGGAGGCCTCAGTGCCTATTGGATTCCCTGCCATGCAGGGCGCACCCACGGGGTGACGTGTGGGACCCTCCCAAGCGTGCCCGTGCACCCATGCAGCTGTGGCCGCAGTCTCCACTGT
chr10:131452783:G:A	TCATATTTTACCTTCTGTGCCTTAGTATGTAGTTTGGTATTGTGTTAAGTGGACAGAAATCACATACCCCTGCTCACTCTGAGCCTGCATCCTTTGACCGTCACTGTGAACCTCAGATCGAGACACCAGCCTCAGCGGGGGCTGAGATAGGGCATTCCCCATTCCCACTGGCTGCTTGGAGGGCTGTGAGGGACCTGCTG	TCATATTTTACCTTCTGTGCCTTAGTATGTAGTTTGGTATTGTGTTAAGTGGACAGAAATCACATACCCCTGCTCACTCTGAGCCTGCATCCTTTGACCATCACTGTGAACCTCAGATCGAGACACCAGCCTCAGCGGGGGCTGAGATAGGGCATTCCCCATTCCCACTGGCTGCTTGGAGGGCTGTGAGGGACCTGCTG
chr10:131453483:G:A	AGGTATGCATGGAAAGAAAGCACTGCAGCCATTCCCCAGCCAGTGTAGGGGTGGGACACAGTCCCGTGGGGGCCCCGCGGAGGGCCTGGGCAGATGCAGGGCTGCGCACTGCCGTGGTTTCCTGTGTGTCTGCCAGGAGTGAAGACCTGAGCAGCCTCACTGGCCTGGTGTGGAGGGGCCGCCTCCGAGCATGCGGAGAA	AGGTATGCATGGAAAGAAAGCACTGCAGCCATTCCCCAGCCAGTGTAGGGGTGGGACACAGTCCCGTGGGGGCCCCGCGGAGGGCCTGGGCAGATGCAGAGCTGCGCACTGCCGTGGTTTCCTGTGTGTCTGCCAGGAGTGAAGACCTGAGCAGCCTCACTGGCCTGGTGTGGAGGGGCCGCCTCCGAGCATGCGGAGAA
chr10:131583538:C:G	TTCCTGTTTCCTGTGCCCTGGGGACCCAGAGAAAGAAGACGGATGGGCGCTGCAGTGGGGCGGAGCAGGCCTGAGCCCAGCTCGAGGAAAGCTTGCCTTCTCGTCTAGTGTCCCCGTGTTTTACATAATTAGGTAAGTCACTTAATGTCGCTGTGTCTTGTTAGAGAAGCTACTAATCCTTAGAGCTAACAGAACTAACT	TTCCTGTTTCCTGTGCCCTGGGGACCCAGAGAAAGAAGACGGATGGGCGCTGCAGTGGGGCGGAGCAGGCCTGAGCCCAGCTCGAGGAAAGCTTGCCTTGTCGTCTAGTGTCCCCGTGTTTTACATAATTAGGTAAGTCACTTAATGTCGCTGTGTCTTGTTAGAGAAGCTACTAATCCTTAGAGCTAACAGAACTAACT
chr10:131584161:G:A	GCCGGATGTGGCAAGCCCCGGGTTTGGCTCTGGACACTGCCCATGACTGGCCATGCCTCAGCAAACCTGCTTTGCCCTCCGCCTTCTCTTCTCTGAAACGGAGCTAATGACGCCGCCTCGCAGCTCCTCCAGAAGGTAAAGACGGGATTACGGGACACCTGGCACACAGCCTGGCGGATGGCACTCACTGCTGTTTTCCT	GCCGGATGTGGCAAGCCCCGGGTTTGGCTCTGGACACTGCCCATGACTGGCCATGCCTCAGCAAACCTGCTTTGCCCTCCGCCTTCTCTTCTCTGAAACAGAGCTAATGACGCCGCCTCGCAGCTCCTCCAGAAGGTAAAGACGGGATTACGGGACACCTGGCACACAGCCTGGCGGATGGCACTCACTGCTGTTTTCCT
chr10:131584627:C:T	TCTGAAGAACTCCCCTGGAAGCTCTTCTCACAACTGGAAAAACACAGCAGCCAGTTAGCAGAGCCACGTCCCAGGCCAAAATAACTGCCTGACAGTCCACGGGGCCAGGAGTCTACAGGGTGTTGGCGTGGGGAGGCGTGCTTCCCGCAGAGGCTGGAGGGCTGCTGTTGGCAGAGTAGATGGAGCTGCTCGGGGCACAG	TCTGAAGAACTCCCCTGGAAGCTCTTCTCACAACTGGAAAAACACAGCAGCCAGTTAGCAGAGCCACGTCCCAGGCCAAAATAACTGCCTGACAGTCCATGGGGCCAGGAGTCTACAGGGTGTTGGCGTGGGGAGGCGTGCTTCCCGCAGAGGCTGGAGGGCTGCTGTTGGCAGAGTAGATGGAGCTGCTCGGGGCACAG
chr10:131585846:C:T	CACTCTGGTTAAATGTTCCAAGAAGGATGTTGGATGGTCACTTGGTATCATCCCATGGAGTTCAGGATACCCCCGCCCTCTGAGCAGCCATTCCTCTCCCGAGCACATTCCCCTAGAGAAGCTCTGCACGTGTGCACAGGCACCAGCTGCAGGAGTGCCATCCACAGCACAGCTGTTTATGAAAAACCGTAATCAACCCA	CACTCTGGTTAAATGTTCCAAGAAGGATGTTGGATGGTCACTTGGTATCATCCCATGGAGTTCAGGATACCCCCGCCCTCTGAGCAGCCATTCCTCTCCTGAGCACATTCCCCTAGAGAAGCTCTGCACGTGTGCACAGGCACCAGCTGCAGGAGTGCCATCCACAGCACAGCTGTTTATGAAAAACCGTAATCAACCCA
chr10:131587140:G:A	CCGGTGCAAAGGGCAAAGGTTATGAAGTATCACTTACCCAATGCCCCAAAGAGCCCTTCAGGCCTGGGAGGAAATTCTCAGGAGAGCCTGTGGAAGAAGGGGTTCAGTGGAGGGACGCTGCTGCCTGGGAAGGAGCCTCCAGCCCTTCCAAAGGCCACACTTTCAGCAAACTTCACATTAAAAGACCCGCCAGTGCCTGA	CCGGTGCAAAGGGCAAAGGTTATGAAGTATCACTTACCCAATGCCCCAAAGAGCCCTTCAGGCCTGGGAGGAAATTCTCAGGAGAGCCTGTGGAAGAAGAGGTTCAGTGGAGGGACGCTGCTGCCTGGGAAGGAGCCTCCAGCCCTTCCAAAGGCCACACTTTCAGCAAACTTCACATTAAAAGACCCGCCAGTGCCTGA
chr10:131590300:T:A	ATTGAAAGGAGCCGGGGTGTGGTGGGAAGAATTATTAAATAATAAAAAAAAAATCAATCCTCAGTTTGGCCTGGCCAGACGAGTGTTTCTCGGCTCAGGTAAGTAGTTTAAAGTCAGACATGTCTCATACTGGACTTTTTACAGGAATGGCAAAACTTATAATGAAATTCAACAAGGAAACTGGAAAAACAGCCAAATTG	ATTGAAAGGAGCCGGGGTGTGGTGGGAAGAATTATTAAATAATAAAAAAAAAATCAATCCTCAGTTTGGCCTGGCCAGACGAGTGTTTCTCGGCTCAGGAAAGTAGTTTAAAGTCAGACATGTCTCATACTGGACTTTTTACAGGAATGGCAAAACTTATAATGAAATTCAACAAGGAAACTGGAAAAACAGCCAAATTG
chr10:131880718:A:G	TTTGGAGAAAAGAAATTTAGATCTGCACCTCACACCATGACATGGTTTGGCTGTGTCCCTACCAATCTCATCTTGAATTGTAGCTCCTATAATTCCCACATGTTGTGGGAGGGACCCAGTGGGGGATAATTGAATCATGGGGGCGGTTCCCCTACACGGTCCTCGTGTTAGTGAATAAGTCTCACGAGATCTGATGTTTT	TTTGGAGAAAAGAAATTTAGATCTGCACCTCACACCATGACATGGTTTGGCTGTGTCCCTACCAATCTCATCTTGAATTGTAGCTCCTATAATTCCCACGTGTTGTGGGAGGGACCCAGTGGGGGATAATTGAATCATGGGGGCGGTTCCCCTACACGGTCCTCGTGTTAGTGAATAAGTCTCACGAGATCTGATGTTTT
chr10:131884171:A:G	CTAATGTGAGAGAAATACTGATCTAAACCAAATTGCCTTCTCACAACCTCAACCCACTGTTTCTAATTATTCTCCTTTGAGCAACATAAAATAAACAAAACCCCTTGTGTATGAGATAAACATTCAGATATTTGATGATCATTCTCAGACACTTTGGAGGCTTGTTCTCTCCAACCAAATATCCCTAGTCTCTCTCACTA	CTAATGTGAGAGAAATACTGATCTAAACCAAATTGCCTTCTCACAACCTCAACCCACTGTTTCTAATTATTCTCCTTTGAGCAACATAAAATAAACAAAGCCCCTTGTGTATGAGATAAACATTCAGATATTTGATGATCATTCTCAGACACTTTGGAGGCTTGTTCTCTCCAACCAAATATCCCTAGTCTCTCTCACTA
chr10:131982159:G:A	CTGAAGGCTCCTGTGTCACGTAAGACTTAAATAAATCTTACGCTTTTCTCTTGTTAATCTCTTTTGTTATAGGAGTGTCGGCTGTGCCCCTTGTGATGGGTGAGGAAAGGTATCCACCTTTCTGAATCAGACACAAGCTGCAGTAGCTTCCTGATGCCTCATTCACCAGGATGGGTAACTTTAAAGACAAGTTTTATAAC	CTGAAGGCTCCTGTGTCACGTAAGACTTAAATAAATCTTACGCTTTTCTCTTGTTAATCTCTTTTGTTATAGGAGTGTCGGCTGTGCCCCTTGTGATGGATGAGGAAAGGTATCCACCTTTCTGAATCAGACACAAGCTGCAGTAGCTTCCTGATGCCTCATTCACCAGGATGGGTAACTTTAAAGACAAGTTTTATAAC
chr10:131983221:G:C	GTTGCCCGGGGGATGCCTGCCATGTGGTAAGGTAAGGGTTTCTCTGCCCCTCATCTCCCAGCCTGCTGTCCCCAGGAGCGAGTTCCTTAACCCCTAGCCGTGTCGTTGAGCCCAAGCTTGTAACCTGGATATGGGAGCTGTCTATTTAGGAAGAAGGCATGTGTGGTAATTTCTAAAAGAATTAAAATAGATTTTTATGC	GTTGCCCGGGGGATGCCTGCCATGTGGTAAGGTAAGGGTTTCTCTGCCCCTCATCTCCCAGCCTGCTGTCCCCAGGAGCGAGTTCCTTAACCCCTAGCCCTGTCGTTGAGCCCAAGCTTGTAACCTGGATATGGGAGCTGTCTATTTAGGAAGAAGGCATGTGTGGTAATTTCTAAAAGAATTAAAATAGATTTTTATGC
chr10:131984312:G:A	GAGTATACGGTGAGAAAGGGGAGGGGTATGGAGTCTATTTTAAGATTAAGGGAAAAGGCTTCTGCAGTTTGCTCTAAGGTTGCATCTCAGGACTAAAGAGAAAGGAAAAAAAAGTCTAAAAATGCATTTTGAAGTTAAGCTGCTCAGTTACACTCCTACACAAAGGCCAGGGAAAGTTAGAGTCATATTTCTAGTTTTTT	GAGTATACGGTGAGAAAGGGGAGGGGTATGGAGTCTATTTTAAGATTAAGGGAAAAGGCTTCTGCAGTTTGCTCTAAGGTTGCATCTCAGGACTAAAGAAAAAGGAAAAAAAAGTCTAAAAATGCATTTTGAAGTTAAGCTGCTCAGTTACACTCCTACACAAAGGCCAGGGAAAGTTAGAGTCATATTTCTAGTTTTTT
chr10:131985392:A:C	ACACTTAAGTGTAAGAAAGCATGTTCCTGTTGAAAATAACACCCCGCTGGGCATGCTGTGGGGTGACGGCAGGTTTTTGCCCTCCTCCTGCAGCTAAGCACTGGAGCCCTGGGTTCCCATCGGGGCTGTGGCACTGTGCTGTTTCCCGGGCCACTGCCAGGGAAGGAGCCTCCTATATTGCTGGGCAGGGCCTGCGTGCA	ACACTTAAGTGTAAGAAAGCATGTTCCTGTTGAAAATAACACCCCGCTGGGCATGCTGTGGGGTGACGGCAGGTTTTTGCCCTCCTCCTGCAGCTAAGCCCTGGAGCCCTGGGTTCCCATCGGGGCTGTGGCACTGTGCTGTTTCCCGGGCCACTGCCAGGGAAGGAGCCTCCTATATTGCTGGGCAGGGCCTGCGTGCA
chr10:133730171:T:C	CATTCTACTTTCTGTCTCTGAATTTGCCCAGTCTAGGGACCTCAGGCGGGTGGAATGACACAGCGTTTGTAGGGACCTCAGGCGGGTGGAATGACACAGTGTTTGTAGGGACCTCAGGCAGGTGGAATGACATAGTGTTTGTAGGGACCTCAGGCAGGCGGAATGACACAGTGTAGGGACCTCAGGCGGGTGGAATGACA	CATTCTACTTTCTGTCTCTGAATTTGCCCAGTCTAGGGACCTCAGGCGGGTGGAATGACACAGCGTTTGTAGGGACCTCAGGCGGGTGGAATGACACAGCGTTTGTAGGGACCTCAGGCAGGTGGAATGACATAGTGTTTGTAGGGACCTCAGGCAGGCGGAATGACACAGTGTAGGGACCTCAGGCGGGTGGAATGACA
chr10:133730529:G:A	CGGGTGGAATGACACAGCGTTTGTAGGGACCTCAGGTGGGTGGAATGACACAGTGTAGGGACCTCAGGTGGGTGGAATGACACAGTGTAGGGACCTCACGTGGGTGGAATGACACAGTGTAGGGACCTCAGGCGGGTGGAATGACACAGTGTTTGTAGGGACCTCACACGGGTGGAATGACACAGTGTTTGCAGGGACCT	CGGGTGGAATGACACAGCGTTTGTAGGGACCTCAGGTGGGTGGAATGACACAGTGTAGGGACCTCAGGTGGGTGGAATGACACAGTGTAGGGACCTCACATGGGTGGAATGACACAGTGTAGGGACCTCAGGCGGGTGGAATGACACAGTGTTTGTAGGGACCTCACACGGGTGGAATGACACAGTGTTTGCAGGGACCT
chr10:133732131:A:G	TGGAATGACACAGTGTAGGGATCTCACGTGGGTGGAATGACACAGTGTTTGTAGGGACCTAACGCGGGTGGAGTGACAGTGTTTGTAGGGACCTCAGGCAGGTGGAATGACACAGTGTTTGTAGGGACCTCAGGCGGGTAGGATGACACAGTGTAGGGACCTCACGCGGGTGGAATGACAGTGTTTGTAGGGACCTCAGG	TGGAATGACACAGTGTAGGGATCTCACGTGGGTGGAATGACACAGTGTTTGTAGGGACCTAACGCGGGTGGAGTGACAGTGTTTGTAGGGACCTCAGGCGGGTGGAATGACACAGTGTTTGTAGGGACCTCAGGCGGGTAGGATGACACAGTGTAGGGACCTCACGCGGGTGGAATGACAGTGTTTGTAGGGACCTCAGG
chr10:133733364:GTGTT:G	TGTAGGGACCTCACGTGGGTGGAATGACACAGTGTAGGGACCTCAGGCGGGTGGAGTGACAGTGTTTGTAGGGACCTCAGGTGGGTGGAATGACACAGTGTTTGTAGGGACCTCATTCAGGTGGGATGACGCAGTGTAGGGACCTCAGGCGGGTGGAATGACACAGTGTTTGTAGGGACCTCACACGGGTGGAATGACAC	TGTAGGGACCTCACGTGGGTGGAATGACACAGTGTAGGGACCTCAGGCGGGTGGAGTGACAGTGTTTGTAGGGACCTCAGGTGGGTGGAATGACACAGTGTAGGGACCTCATTCAGGTGGGATGACGCAGTGTAGGGACCTCAGGCGGGTGGAATGACACAGTGTTTGTAGGGACCTCACACGGGTGGAATGACAC
chr10:133733498:GAC:G	GTGTAGGGACCTCAGGCGGGTGGAATGACACAGTGTTTGTAGGGACCTCACACGGGTGGAATGACACAGTGTTTGTAGGGTCCTCAGGCGGGTGGAATGACACAGTGTTTGTAGGGACCTCAGTCGGGTGGGATGACACAGTGTAGGGACCTCAGGCGGGTGGAATGACACAGTGTTTGTAGGGATCTCACACGGGTGGA	GTGTAGGGACCTCAGGCGGGTGGAATGACACAGTGTTTGTAGGGACCTCACACGGGTGGAATGACACAGTGTTTGTAGGGTCCTCAGGCGGGTGGAATGACAGTGTTTGTAGGGACCTCAGTCGGGTGGGATGACACAGTGTAGGGACCTCAGGCGGGTGGAATGACACAGTGTTTGTAGGGATCTCACACGGGTGGA
chr10:133733724:C:G	GCGGGTGGAATTACACAGTGTAGGGACCTCACGTGGGTGGAATGACACAGTGTTTGTAGGGACCTGACGTGGGTGGAATGACACAGTATAGGGACCTCACGCGGGTGGAATGACACAGTGTTTGTAGGGACCTGACGTGGGTGGAATGACACAGTGTAGGGACCTCACACAGGTGGAATGACACAGTGTAGGGACCTCAC	GCGGGTGGAATTACACAGTGTAGGGACCTCACGTGGGTGGAATGACACAGTGTTTGTAGGGACCTGACGTGGGTGGAATGACACAGTATAGGGACCTCAGGCGGGTGGAATGACACAGTGTTTGTAGGGACCTGACGTGGGTGGAATGACACAGTGTAGGGACCTCACACAGGTGGAATGACACAGTGTAGGGACCTCAC
chr10:133734261:C:T	TATCTCACGCCTGTAATCCCAGCACTTTGGGAGGCTGAGGTGAGTGGATCACCTGAGGTCAGGAGTTGGGAGATCAGCGTGGCCAACATGGTGAAACCCCGTTGCTACTAAAAATACAAAAATTTGCTGGGCACAGTGGTGCATACCTGTAATCTCAGCTACTCAGGAGGCTGAGGCAGGAGAATCACTTGAACCCGGGA	TATCTCACGCCTGTAATCCCAGCACTTTGGGAGGCTGAGGTGAGTGGATCACCTGAGGTCAGGAGTTGGGAGATCAGCGTGGCCAACATGGTGAAACCCTGTTGCTACTAAAAATACAAAAATTTGCTGGGCACAGTGGTGCATACCTGTAATCTCAGCTACTCAGGAGGCTGAGGCAGGAGAATCACTTGAACCCGGGA
chr10:133734671:C:T	GATCATTTCCTAAAGTTTGAGATGTGCTTTTCCCCTTTTGATACCAGCTCTCAGAGTGATGATCGTTTCTGTATAGGCAAGGGAAATACTTGTCACTGCCTTCTTGCTAGTTTGACTGACTCTGAAATACTTAAAGATAGTTGTATTTGTTGTTGCATGTCTAGATCTGCCACGGGGGAGAGGCCAGAGAGGCTTTGCTG	GATCATTTCCTAAAGTTTGAGATGTGCTTTTCCCCTTTTGATACCAGCTCTCAGAGTGATGATCGTTTCTGTATAGGCAAGGGAAATACTTGTCACTGCTTTCTTGCTAGTTTGACTGACTCTGAAATACTTAAAGATAGTTGTATTTGTTGTTGCATGTCTAGATCTGCCACGGGGGAGAGGCCAGAGAGGCTTTGCTG
chr10:133734972:G:A	AGGCTTCGGCAGTTAAGAGTTCATCCGTTGCCATTTGATGAGGGCTCTGGGAGTCAAAAGGCTTCCCTGAACAAGGAACCCTTGAGCTCAGATGCAAATGAGGGATGGGCCTGGACCGGGATGGGGGATGGGAGGAGCCTGCAAAGGGGAGAGAGGGTGGGAGGACTTGACATGGGAGAAGAACAGGCTGGGGCAATGGG	AGGCTTCGGCAGTTAAGAGTTCATCCGTTGCCATTTGATGAGGGCTCTGGGAGTCAAAAGGCTTCCCTGAACAAGGAACCCTTGAGCTCAGATGCAAATAAGGGATGGGCCTGGACCGGGATGGGGGATGGGAGGAGCCTGCAAAGGGGAGAGAGGGTGGGAGGACTTGACATGGGAGAAGAACAGGCTGGGGCAATGGG
chr10:133736130:A:G	ACTGCAGCCTCTGCCTCCCAGGTGCACACGATTCTCCTGCCTCAGTCCCCCGAGTAGCTGGGATTACAGGTGCACACCACCACACTTGGATAATTTTTTATATTTTTAGTAGAGTTTCTCTATGTTGGCCAGGCTGGTCTTGAACTCCTGACCTCGTGATCCGCCTGCCTCGGCCTCTCAAAGTGCTGGGATTACAGGCA	ACTGCAGCCTCTGCCTCCCAGGTGCACACGATTCTCCTGCCTCAGTCCCCCGAGTAGCTGGGATTACAGGTGCACACCACCACACTTGGATAATTTTTTGTATTTTTAGTAGAGTTTCTCTATGTTGGCCAGGCTGGTCTTGAACTCCTGACCTCGTGATCCGCCTGCCTCGGCCTCTCAAAGTGCTGGGATTACAGGCA
chr10:133738537:T:G	TTTTCTTGCTTTTATTTCTGAATTTTTCATTGCTAGGTGTAGAAATGCAGTTGACTTTATTGGCCTTGCATCCTGTGTCCTTGCTGAACCTGTTTATTATCTCTGATAGGTTTTGTGTTTGTGGATTCCTTAGGATTTCCTGTATACAATATAATGCCATCTGTGAATAGAGATATGTTACTCCTTTTTAATCTGGATGC	TTTTCTTGCTTTTATTTCTGAATTTTTCATTGCTAGGTGTAGAAATGCAGTTGACTTTATTGGCCTTGCATCCTGTGTCCTTGCTGAACCTGTTTATTAGCTCTGATAGGTTTTGTGTTTGTGGATTCCTTAGGATTTCCTGTATACAATATAATGCCATCTGTGAATAGAGATATGTTACTCCTTTTTAATCTGGATGC
chr10:133740373:G:C	TATGCACACAGCTCTGCCAGGTGCCGCAGAGCAGGAAACAAATGGCCTTGCCCGGCACCTTGCCTCTGCCCAGCGTGTAGAGGAGAGAAGTGATTGGGTGGGTAATGGTAGGAAACGAACTCGTTGCCAGAGTAGGGGTGCGTTGAAATGGGTGAACTTGCCGAGTCAGGGTAGCAGAGCGCTGGCTACAGCGAGTTCAT	TATGCACACAGCTCTGCCAGGTGCCGCAGAGCAGGAAACAAATGGCCTTGCCCGGCACCTTGCCTCTGCCCAGCGTGTAGAGGAGAGAAGTGATTGGGTCGGTAATGGTAGGAAACGAACTCGTTGCCAGAGTAGGGGTGCGTTGAAATGGGTGAACTTGCCGAGTCAGGGTAGCAGAGCGCTGGCTACAGCGAGTTCAT
chr10:133742677:C:T	TGGATCTCCTGAAGGCTGATGACCCCAGACGGCCTTGTCATTGCCCCCTGTACTACCTCGGAAATCTTGGTTTCAGGCACCCCCTTGGATTTCTGTCTCCTGTGCTTCCCGCAGAGTGGCCCTGCTCAGGCGCCCCCTCCTGATCCTCTGAGCCTCTGCCTCCTCCCAGCCACTGGGCAGGCTGGAAATGTTATCATGGG	TGGATCTCCTGAAGGCTGATGACCCCAGACGGCCTTGTCATTGCCCCCTGTACTACCTCGGAAATCTTGGTTTCAGGCACCCCCTTGGATTTCTGTCTCTTGTGCTTCCCGCAGAGTGGCCCTGCTCAGGCGCCCCCTCCTGATCCTCTGAGCCTCTGCCTCCTCCCAGCCACTGGGCAGGCTGGAAATGTTATCATGGG
chr10:133744328:C:A	GTGCGCGGCCTGGGTCTGCCATCAGCCATGCGGGGCCTCTGAGCCTGGGAACGGGGCCTTGGATGCTTCTGCCTTGCTTTCTCTGTTGTGTTTCTAGAACTCGTCAGCTGGGAGGTGGGCCACCGAAACTGATCCTCTGATTGTCTTATCCTTCCTGTCATCCATGTCTTTCTTTCCACTCTGCCCTTTGGAGGAGATCT	GTGCGCGGCCTGGGTCTGCCATCAGCCATGCGGGGCCTCTGAGCCTGGGAACGGGGCCTTGGATGCTTCTGCCTTGCTTTCTCTGTTGTGTTTCTAGAAATCGTCAGCTGGGAGGTGGGCCACCGAAACTGATCCTCTGATTGTCTTATCCTTCCTGTCATCCATGTCTTTCTTTCCACTCTGCCCTTTGGAGGAGATCT
chr10:133744744:T:C	GGGATGATGATAGCCCTGCTTCCTGGGGCTCTTAGAGGCCTGGCTACGTTAGTACAGGGCTTGTGCGTGGTTAGGATAGCACCTGGCTCCTAGTAAGCATTCAGCCAAACCCTGGTACTGTAGCGGCTGGTAGTAGTCAGCAGATCTCCAGAACATGATTCGGGCTTTCCCGTCTCTCTTTGTTCAGATTCCATCCTTGT	GGGATGATGATAGCCCTGCTTCCTGGGGCTCTTAGAGGCCTGGCTACGTTAGTACAGGGCTTGTGCGTGGTTAGGATAGCACCTGGCTCCTAGTAAGCACTCAGCCAAACCCTGGTACTGTAGCGGCTGGTAGTAGTCAGCAGATCTCCAGAACATGATTCGGGCTTTCCCGTCTCTCTTTGTTCAGATTCCATCCTTGT
chr10:133745547:C:A	GCAGCTCTGTGAAGACTTTCTGCATCTCTGTGCCAGCCCCTTGCTGCCCCCACGTTTGTTAAAGCTGCTCACATAGATGCTTTTTCTGCTTTCTTCTGACACCTGGGCGGGGGTGGGAGGGTAAAGGAGATGAACACACACGCATGGCCCACCATGTTCGGCGGGAGGTCTGAGAGGACTCGGGGTGGCTGCGGACACTT	GCAGCTCTGTGAAGACTTTCTGCATCTCTGTGCCAGCCCCTTGCTGCCCCCACGTTTGTTAAAGCTGCTCACATAGATGCTTTTTCTGCTTTCTTCTGAAACCTGGGCGGGGGTGGGAGGGTAAAGGAGATGAACACACACGCATGGCCCACCATGTTCGGCGGGAGGTCTGAGAGGACTCGGGGTGGCTGCGGACACTT
chr10:133745720:G:A	GAGGACTCGGGGTGGCTGCGGACACTTTGCGGATTTGATGGGACCCGGATGTTGAATGAGGATTGCACAGCCAGACAGCCAGCTGGCAGCAGTGCCACGGCAGGTGGAGTGTGACATGGCAGTGGGGCCTGTCTGGCTGAGAAGAGACCCGATGTCTCCATGGGATGGCCAGGAGGTGCCAGGCTGTACCGTGGGCAGAA	GAGGACTCGGGGTGGCTGCGGACACTTTGCGGATTTGATGGGACCCGGATGTTGAATGAGGATTGCACAGCCAGACAGCCAGCTGGCAGCAGTGCCACGACAGGTGGAGTGTGACATGGCAGTGGGGCCTGTCTGGCTGAGAAGAGACCCGATGTCTCCATGGGATGGCCAGGAGGTGCCAGGCTGTACCGTGGGCAGAA
chr10:133751657:T:C	GGAATGCCCTGCACGTCAGACTCAGTGCAGCGACGCGGGGCAGGCGAGGCGCTCAGCTTCTGCCCGTGGAGGCTTCGGTGGAAGGAATGCCCTGCACATTGGACTCTGCAGCAGTGCGGGTGTGGGTAGCTTCTTGGGATGTCTTCTCCTGATACTTGATCAGATTGGAAATATCAAGGAACATCTGTTTAGACTTGAAA	GGAATGCCCTGCACGTCAGACTCAGTGCAGCGACGCGGGGCAGGCGAGGCGCTCAGCTTCTGCCCGTGGAGGCTTCGGTGGAAGGAATGCCCTGCACATCGGACTCTGCAGCAGTGCGGGTGTGGGTAGCTTCTTGGGATGTCTTCTCCTGATACTTGATCAGATTGGAAATATCAAGGAACATCTGTTTAGACTTGAAA
chr10:133752420:A:C	GTGGCGTCTGGTTCACTACCACTGTGTTGGAGCTGCCACATCGCTGTGTCACGCTCCTCAGGCCCGTGCTGGCTCTCCTCTAGAGCAGACTCAGCAGACACTTTCTCTCCAGGGCCAGATTGCAAACATTTTTGCCTCTATAGCTCATGCGGCCTTTTCACAACCACTCACCTCTACCCAGATGGTGCAGAAGCAGCCAG	GTGGCGTCTGGTTCACTACCACTGTGTTGGAGCTGCCACATCGCTGTGTCACGCTCCTCAGGCCCGTGCTGGCTCTCCTCTAGAGCAGACTCAGCAGACCCTTTCTCTCCAGGGCCAGATTGCAAACATTTTTGCCTCTATAGCTCATGCGGCCTTTTCACAACCACTCACCTCTACCCAGATGGTGCAGAAGCAGCCAG
chr10:133753297:CA:C	GCAGACCTGCTCCAGAAAATACGGCAGGCTGCATTCGGCAGGCCTGCTTCAGAAAATACGGCAGGCTGCATTTGACAGACCTGCTCCAGAAAATACAGCAAGGCTGCATTCGGCAGACCTGCTCCAGATGCATACCTAGAAGTGGAGTCGAAGAGTCGGAAATCAAGTTCGTTCTTTTTTTTTTTTTTTTCCCTGAGTTT	GCAGACCTGCTCCAGAAAATACGGCAGGCTGCATTCGGCAGGCCTGCTTCAGAAAATACGGCAGGCTGCATTTGACAGACCTGCTCCAGAAAATACAGCAGGCTGCATTCGGCAGACCTGCTCCAGATGCATACCTAGAAGTGGAGTCGAAGAGTCGGAAATCAAGTTCGTTCTTTTTTTTTTTTTTTTCCCTGAGTTT
chr10:133754334:G:A	AAGTTAAGAATAAACGTTTCAGTCTGCTGTCTGGAGAGTGCTGCGCGGTGGAGTACTGTGAGGTCTGCTGTGAGGTCTGCCTCGTGATTCCTGAAAGTCGTTTGCACTCATGTGTGTGTTTAAAAGCAAGGTCTTTCTCCTGTTTTCACAAAGGCAGAAAGTCACATGTGGTCCTTAGGAAACACAGCAATACTAAGGGG	AAGTTAAGAATAAACGTTTCAGTCTGCTGTCTGGAGAGTGCTGCGCGGTGGAGTACTGTGAGGTCTGCTGTGAGGTCTGCCTCGTGATTCCTGAAAGTCATTTGCACTCATGTGTGTGTTTAAAAGCAAGGTCTTTCTCCTGTTTTCACAAAGGCAGAAAGTCACATGTGGTCCTTAGGAAACACAGCAATACTAAGGGG
chr10:133758262:A:C	GTCCCTGCCGTCCTCCCTCTGCTGTCCAGTGGCTTGAGCTGGGGTTCCATGTCGTATGTTGGTTTTCTTAGTTGTTTCAGCTTGAAGGGTGAAACTGGGACTGCTAGTCTGAATTGGCCCACAGCTGAATTCTGCCCTTTCTTATTTTTTTCAGTTGAAGGATTTCTGTATAGGATTTCTGTTGGATCTGTTCTAGCTAC	GTCCCTGCCGTCCTCCCTCTGCTGTCCAGTGGCTTGAGCTGGGGTTCCATGTCGTATGTTGGTTTTCTTAGTTGTTTCAGCTTGAAGGGTGAAACTGGGCCTGCTAGTCTGAATTGGCCCACAGCTGAATTCTGCCCTTTCTTATTTTTTTCAGTTGAAGGATTTCTGTATAGGATTTCTGTTGGATCTGTTCTAGCTAC
chr10:133771585:G:A	CGTGCCCCTGTGGACATGGAGGCGTGTGCTGATCCCCCGTCCCCCTGTGGAGATGAAGGTGTGTGCTGATCCCCCATCCCCATGTGGAGATGAAGGGGTGTGTTGATCCCCCGTCCCCCTGTGGAGATGAAGGTGTGTGCTGATCCCCGTCCCCCTGTGGAGATGAAGGGGTGTGCTGATCCCCCATGCCCTGTGGAGAT	CGTGCCCCTGTGGACATGGAGGCGTGTGCTGATCCCCCGTCCCCCTGTGGAGATGAAGGTGTGTGCTGATCCCCCATCCCCATGTGGAGATGAAGGGGTATGTTGATCCCCCGTCCCCCTGTGGAGATGAAGGTGTGTGCTGATCCCCGTCCCCCTGTGGAGATGAAGGGGTGTGCTGATCCCCCATGCCCTGTGGAGAT
chr10:133787629:C:T	TCCATTTCCAAGAGGTAGCAATGGTGCCACACCAGGAACCATCCCTCAACCCCGACTTGAAGACATCCCTCTGCCCACTCTCATGGCAGTGACTGTCCACGCACACACTCCCTGGGTACAGGAAGGAAGCCCCCTGGGGCTGAGACCATGTATCTGTCCAGCTCTTGCAGTCCCTTTATACCAAGCCAATGTCCAATAAC	TCCATTTCCAAGAGGTAGCAATGGTGCCACACCAGGAACCATCCCTCAACCCCGACTTGAAGACATCCCTCTGCCCACTCTCATGGCAGTGACTGTCCATGCACACACTCCCTGGGTACAGGAAGGAAGCCCCCTGGGGCTGAGACCATGTATCTGTCCAGCTCTTGCAGTCCCTTTATACCAAGCCAATGTCCAATAAC
chr10:133788233:G:A	TCAGCTTCCCAGTGTGCTGGGATTACAGGCGTGAGCCACCATGCCCAGCCTCTATGACTTGCATCGTGTGGCTTACTTTGCATTTATATAATTTCTAACGAGGTTGAAGACGGTTTTACAAGTTTGCTAGCCATCTGGATAGCATCTTTTTTGAACTGGTTCTTCGAATCTCTTATTCTTTTCTATTATCTGTCTTTCTC	TCAGCTTCCCAGTGTGCTGGGATTACAGGCGTGAGCCACCATGCCCAGCCTCTATGACTTGCATCGTGTGGCTTACTTTGCATTTATATAATTTCTAACAAGGTTGAAGACGGTTTTACAAGTTTGCTAGCCATCTGGATAGCATCTTTTTTGAACTGGTTCTTCGAATCTCTTATTCTTTTCTATTATCTGTCTTTCTC
chr10:133949231:G:T	CTGTCAATGGGACGGGACTCACCCCCGGGGACGCCGAGCCCAGCCCTGAGCTTGGGTTCACTAGGGCACCGGGCGAGCGGGTTCACCTGGGCACTGGACGAGCAGGTTCACCAGTGCTCTGGGCAAGTGGGTTCACCCGGGCGCTGGGCCAGTGGGCACCACTTGGAGGCGTGGACTTCCCAAGTAGAGGGCTGGGGACT	CTGTCAATGGGACGGGACTCACCCCCGGGGACGCCGAGCCCAGCCCTGAGCTTGGGTTCACTAGGGCACCGGGCGAGCGGGTTCACCTGGGCACTGGACTAGCAGGTTCACCAGTGCTCTGGGCAAGTGGGTTCACCCGGGCGCTGGGCCAGTGGGCACCACTTGGAGGCGTGGACTTCCCAAGTAGAGGGCTGGGGACT
chr10:133953469:C:T	GATGGCGGGCTTTCCATTTTGTAACACTTCTGAAGGGGACCCAGATGAGTCCCTCTTCGATTCTTGAAGGCAGGGGTGAGGGGGCCCTAAAGATGCAGACGTCGGGGTGAACCTGGAGGGTCCCCAAAGGCAGGGCCTCTCACACCAGCTGGCGGAGGACCCCGTTTTTGTTTGTATTCCAATCAGTCAAGGACTGAAAC	GATGGCGGGCTTTCCATTTTGTAACACTTCTGAAGGGGACCCAGATGAGTCCCTCTTCGATTCTTGAAGGCAGGGGTGAGGGGGCCCTAAAGATGCAGATGTCGGGGTGAACCTGGAGGGTCCCCAAAGGCAGGGCCTCTCACACCAGCTGGCGGAGGACCCCGTTTTTGTTTGTATTCCAATCAGTCAAGGACTGAAAC
chr10:133955427:A:G	CTGGGGAGAAGGGAAGCCCCGGGGCCCCGCCATCGGAGGAGGTGCTGGCTACTGACACTGTGTCTCTGTGCGTGTGTGGCATCCGTGTCTCTCCAGGGCATGGCCAAGGAGGAGACGGAGCTGAGGTTCCGGCAGCTGACCATGGAGTACCAGGCCCTGCAGCGTGCCTACGCTTTGTTGCAGGAGCAGGTTGGAGGGAC	CTGGGGAGAAGGGAAGCCCCGGGGCCCCGCCATCGGAGGAGGTGCTGGCTACTGACACTGTGTCTCTGTGCGTGTGTGGCATCCGTGTCTCTCCAGGGCGTGGCCAAGGAGGAGACGGAGCTGAGGTTCCGGCAGCTGACCATGGAGTACCAGGCCCTGCAGCGTGCCTACGCTTTGTTGCAGGAGCAGGTTGGAGGGAC
chr10:133957046:A:G	CCTTTTTCCTGTCGGGTGCCAGAGAAACATTTGCTCGGGGGCCACATGGAAGCAAAGAACTCAGAAGCTTTGCTTAGAGAGTAAAAATGTCCAAACTGCATGTAAAAAAAAGTTTAATGTCATTTAGAATCAGAGGAAAATCTGATGCCGAGAAGTGCTGCATGGTTATTTTAAAAACTAGAAGATACAGAAAAGATTAA	CCTTTTTCCTGTCGGGTGCCAGAGAAACATTTGCTCGGGGGCCACATGGAAGCAAAGAACTCAGAAGCTTTGCTTAGAGAGTAAAAATGTCCAAACTGCGTGTAAAAAAAAGTTTAATGTCATTTAGAATCAGAGGAAAATCTGATGCCGAGAAGTGCTGCATGGTTATTTTAAAAACTAGAAGATACAGAAAAGATTAA
chr10:133957057:AG:A	CGGGTGCCAGAGAAACATTTGCTCGGGGGCCACATGGAAGCAAAGAACTCAGAAGCTTTGCTTAGAGAGTAAAAATGTCCAAACTGCATGTAAAAAAAAGTTTAATGTCATTTAGAATCAGAGGAAAATCTGATGCCGAGAAGTGCTGCATGGTTATTTTAAAAACTAGAAGATACAGAAAAGATTAATGAAGAAAATAG	CGGGTGCCAGAGAAACATTTGCTCGGGGGCCACATGGAAGCAAAGAACTCAGAAGCTTTGCTTAGAGAGTAAAAATGTCCAAACTGCATGTAAAAAAAATTTAATGTCATTTAGAATCAGAGGAAAATCTGATGCCGAGAAGTGCTGCATGGTTATTTTAAAAACTAGAAGATACAGAAAAGATTAATGAAGAAAATAG
chr10:133957126:A:G	GTAAAAATGTCCAAACTGCATGTAAAAAAAAGTTTAATGTCATTTAGAATCAGAGGAAAATCTGATGCCGAGAAGTGCTGCATGGTTATTTTAAAAACTAGAAGATACAGAAAAGATTAATGAAGAAAATAGACTAGCCGGCATCCCACAGTCTGATTCTGTATTATAATTGGAAATGTCACTCCTCACTGTGGAAATCG	GTAAAAATGTCCAAACTGCATGTAAAAAAAAGTTTAATGTCATTTAGAATCAGAGGAAAATCTGATGCCGAGAAGTGCTGCATGGTTATTTTAAAAACTGGAAGATACAGAAAAGATTAATGAAGAAAATAGACTAGCCGGCATCCCACAGTCTGATTCTGTATTATAATTGGAAATGTCACTCCTCACTGTGGAAATCG
chr10:133957489:G:A	TCTGCTAAGCATTCTCCAACCCAAGGGCTCACATCCACGATTGTGACCCCTTAAGGGAGGGAAGAGGCTGGGGTGATGGGAGGAGCCCAGGACGGCCTGGGGGCAGGGAGCTGGGACCAAGCACTCGGGGGCGGGCACCACAGGTCACGCCTTCGCCCACCCCCCACCCCGGCTGATGGATCCTCTGACCCTGCGTCCTG	TCTGCTAAGCATTCTCCAACCCAAGGGCTCACATCCACGATTGTGACCCCTTAAGGGAGGGAAGAGGCTGGGGTGATGGGAGGAGCCCAGGACGGCCTGAGGGCAGGGAGCTGGGACCAAGCACTCGGGGGCGGGCACCACAGGTCACGCCTTCGCCCACCCCCCACCCCGGCTGATGGATCCTCTGACCCTGCGTCCTG
chr10:133978507:G:T	GGGCGGAGCTGAGCTGGGTGGTAGCTGCAAGGGCTCTGGACCCGGAGACAGGAGCCCCAGGGTCTAGGAATGCCCCTGCCAGGGCCCAGCCATGCGACCGCAGAGGAGCCACTCCTCTTGTGGCCTCAGTTTCCCCATCTGGAGCCAACGGCCTCGGGTTCCTCCCATCACTGAAGCCTGGGCTGTGTGGAAGCCTTTGA	GGGCGGAGCTGAGCTGGGTGGTAGCTGCAAGGGCTCTGGACCCGGAGACAGGAGCCCCAGGGTCTAGGAATGCCCCTGCCAGGGCCCAGCCATGCGACCTCAGAGGAGCCACTCCTCTTGTGGCCTCAGTTTCCCCATCTGGAGCCAACGGCCTCGGGTTCCTCCCATCACTGAAGCCTGGGCTGTGTGGAAGCCTTTGA
chr10:133978811:A:G	CTGTCTGGCTCTTTCTCGGGGTCCCAGCTCCGTGAGGTGTGGGGTCAGGGCTGCTCTGTCCATGCACATAACAGACTTGGTGCTCCCCAAGTCAGGATGAGGGGAGCACAGCAGAGTCTCTCCCGGGGTTGCCTGCAGGCGTTCAGGGCAGCGCTTGTTCTCCCACGTGGGGCTGGTTCAGTCATGTCTGGGGGTGACAG	CTGTCTGGCTCTTTCTCGGGGTCCCAGCTCCGTGAGGTGTGGGGTCAGGGCTGCTCTGTCCATGCACATAACAGACTTGGTGCTCCCCAAGTCAGGATGGGGGGAGCACAGCAGAGTCTCTCCCGGGGTTGCCTGCAGGCGTTCAGGGCAGCGCTTGTTCTCCCACGTGGGGCTGGTTCAGTCATGTCTGGGGGTGACAG
chr10:133978830:T:C	GGTCCCAGCTCCGTGAGGTGTGGGGTCAGGGCTGCTCTGTCCATGCACATAACAGACTTGGTGCTCCCCAAGTCAGGATGAGGGGAGCACAGCAGAGTCTCTCCCGGGGTTGCCTGCAGGCGTTCAGGGCAGCGCTTGTTCTCCCACGTGGGGCTGGTTCAGTCATGTCTGGGGGTGACAGTGTTCACTCCATTGTGATT	GGTCCCAGCTCCGTGAGGTGTGGGGTCAGGGCTGCTCTGTCCATGCACATAACAGACTTGGTGCTCCCCAAGTCAGGATGAGGGGAGCACAGCAGAGTCCCTCCCGGGGTTGCCTGCAGGCGTTCAGGGCAGCGCTTGTTCTCCCACGTGGGGCTGGTTCAGTCATGTCTGGGGGTGACAGTGTTCACTCCATTGTGATT
chr10:133979600:G:A	TAACCTAAGGATATTTGTTTGTATTAAATACTAGAAAAATGTGAGGGCTAGGCGTGGTGGCTCATGCCTGTAATTCCAGTACTTTAGGAGGCCTAGATGGGAGGATCGCTTGAGCCCAGGATTTCAAGACCAGCCTGGGCAACATAGTGAGACCCTGTCTCTAGAAAAAAATTTTAAAACATAGCTGGACATGGTGGCAC	TAACCTAAGGATATTTGTTTGTATTAAATACTAGAAAAATGTGAGGGCTAGGCGTGGTGGCTCATGCCTGTAATTCCAGTACTTTAGGAGGCCTAGATGAGAGGATCGCTTGAGCCCAGGATTTCAAGACCAGCCTGGGCAACATAGTGAGACCCTGTCTCTAGAAAAAAATTTTAAAACATAGCTGGACATGGTGGCAC
chr10:133980234:T:C	CAGCAGGTCTCAGCGATGGGTTTCACTTCAGGGAGGAGGAGACCCAGTCCCCGGGAGGCTGGCCTTGTGGTGCTGGGGACACGCTGGGTGTGGGGCCCCTGACCAGCGCCCACCACCCGCATCTGCCCGGTGCAGAGTCCCCAGTGCGTTCCTAGGGGTGGCGGCACCACCCCTCAGACCCGGGGATTTGGGCAGCATCC	CAGCAGGTCTCAGCGATGGGTTTCACTTCAGGGAGGAGGAGACCCAGTCCCCGGGAGGCTGGCCTTGTGGTGCTGGGGACACGCTGGGTGTGGGGCCCCCGACCAGCGCCCACCACCCGCATCTGCCCGGTGCAGAGTCCCCAGTGCGTTCCTAGGGGTGGCGGCACCACCCCTCAGACCCGGGGATTTGGGCAGCATCC
chr10:133980712:C:CCGCG	TCCTCTGCCCCTGCCCTGCCAGGGAGTTGCCCACCTGCCATTCGATCAACTGGAAGGCGATGACCCAGCATCCCCAAAAGGGTTGTTAGAAAGCCACCCGCGTCCTTCAACACTGGAAGTCCCTCCCTGGGGGTCAGGACCCGGAGTCTTCCACTGTAGAGGCCGCAAGGTGCTCACCTTTCCTGAACGGGAAGGA	TCCTCTGCCCCTGCCCTGCCAGGGAGTTGCCCACCTGCCATTCGATCAACTGGAAGGCGATGACCCAGCATCCCCAAAAGGGTTGTTAGAAAGCCACCCGCGCGCGTCCTTCAACACTGGAAGTCCCTCCCTGGGGGTCAGGACCCGGAGTCTTCCACTGTAGAGGCCGCAAGGTGCTCACCTTTCCTGAACGGGAAGGA
chr10:133982510:C:T	AAGCCTTTGCACACAAGGAGCAGCCCAGGTGGGGATGGCGGGCGCAAGAAGGGAACCGCGGGGACGGCCTTTCCCCTCCCGCCCTGTGTGGGGACGCTGCACGAGCCGTGGACCAAGAGGCTGACAGGTAAGGGCTGCCATCTGTCCGCGGGGAGGGCCTTTGCACCCTCCCTGCGAGGTGAGCTCCAGCTTCTTCACAC	AAGCCTTTGCACACAAGGAGCAGCCCAGGTGGGGATGGCGGGCGCAAGAAGGGAACCGCGGGGACGGCCTTTCCCCTCCCGCCCTGTGTGGGGACGCTGTACGAGCCGTGGACCAAGAGGCTGACAGGTAAGGGCTGCCATCTGTCCGCGGGGAGGGCCTTTGCACCCTCCCTGCGAGGTGAGCTCCAGCTTCTTCACAC
chr10:133983427:C:T	GGGCGGCAGCTCCATCTTCACCCTTGACTCAGGAGGGGTCCGCAGCGAGGAGGAGGTGCGAAGGGGGCGGCGGCTCCGTCTTGCAGGTCCCCTGGGGCGCGTTCTTCAGGTGCGTGGTGGACGAGGCGGCGTCCTCGCGGGGTCGGGACCTGGGTACCCAGCAGCATCTGGCTCCTGCATCCACCAAGGGCGCCCAGGCA	GGGCGGCAGCTCCATCTTCACCCTTGACTCAGGAGGGGTCCGCAGCGAGGAGGAGGTGCGAAGGGGGCGGCGGCTCCGTCTTGCAGGTCCCCTGGGGCGTGTTCTTCAGGTGCGTGGTGGACGAGGCGGCGTCCTCGCGGGGTCGGGACCTGGGTACCCAGCAGCATCTGGCTCCTGCATCCACCAAGGGCGCCCAGGCA
chr10:133985312:C:T	TGGCGCGATCTCGGCTCACTGCAACCTCCTCCTCCTCCTGGGTTCAAGCAATTCTCCTGCCTCAGCCTCCCGAGTAGCGGGGATTACAGGCAGGCACCACCACACTCAGCTAATTTTTGTATTTTTAGTAGAGACGGGGGTTTCACCATGTTGGCCAGGATGGTCTCAAACTCCTGACCTCGTGATCTGCCTGCCTCGGC	TGGCGCGATCTCGGCTCACTGCAACCTCCTCCTCCTCCTGGGTTCAAGCAATTCTCCTGCCTCAGCCTCCCGAGTAGCGGGGATTACAGGCAGGCACCATCACACTCAGCTAATTTTTGTATTTTTAGTAGAGACGGGGGTTTCACCATGTTGGCCAGGATGGTCTCAAACTCCTGACCTCGTGATCTGCCTGCCTCGGC
chr10:133987661:T:C	CTCTGGTGTGTCTGGTGGTTTCTGGTGTGCTTGTGGTGGTGTGTTTGTGGTGTGTGTGGTGTGTCTGCAATGGCTTTCTCGGTTGTGACCCATGCACAGTGCATGCATCCACCAACCCAGCCCCAACACAGACCGTCCCATCCCCAAGCTGCCTCCTGCTGCCTGTGCAGTGGCCCCTTCCTGGCAGCCCTGACCTGTTT	CTCTGGTGTGTCTGGTGGTTTCTGGTGTGCTTGTGGTGGTGTGTTTGTGGTGTGTGTGGTGTGTCTGCAATGGCTTTCTCGGTTGTGACCCATGCACAGCGCATGCATCCACCAACCCAGCCCCAACACAGACCGTCCCATCCCCAAGCTGCCTCCTGCTGCCTGTGCAGTGGCCCCTTCCTGGCAGCCCTGACCTGTTT
chr10:133987957:G:T	ATAAGGTTCCTTGTGCTGTGTGGCTCTGTGGGCTTGGTGGGCTCAATGGCCTCCGTGGCCTCCGTGGGCTCAGTGGGCTCCGTGGGCTCTGTGGGCTCCGTGGGTTTTCCTTCTGTTCCCGAGCGGAATCCCCTCGGGTGAAAGGACCACAGTGCACCAGGGGCTTGTTGAAGGACGTCAGGGTGGTTTCCGGTTTGGGG	ATAAGGTTCCTTGTGCTGTGTGGCTCTGTGGGCTTGGTGGGCTCAATGGCCTCCGTGGCCTCCGTGGGCTCAGTGGGCTCCGTGGGCTCTGTGGGCTCCTTGGGTTTTCCTTCTGTTCCCGAGCGGAATCCCCTCGGGTGAAAGGACCACAGTGCACCAGGGGCTTGTTGAAGGACGTCAGGGTGGTTTCCGGTTTGGGG
chr10:133988228:C:T	AATACCTAGGATTGGGTCTGCTGGATTACATGGTGAGTGCATGCTTACTTTTTATAAGTAACTGTTGTCCAGAGTGACTGTTCCATTTTGCATTTCCACCGGCGCTGGGAGGATTTCCGTTGCCCCACACGCAACGTCTTCACAGGTTAGGCTGGTTCTCCTTATTTGGTCCCTTCCAATAGAGGGGGAGTGGCATCTTA	AATACCTAGGATTGGGTCTGCTGGATTACATGGTGAGTGCATGCTTACTTTTTATAAGTAACTGTTGTCCAGAGTGACTGTTCCATTTTGCATTTCCACTGGCGCTGGGAGGATTTCCGTTGCCCCACACGCAACGTCTTCACAGGTTAGGCTGGTTCTCCTTATTTGGTCCCTTCCAATAGAGGGGGAGTGGCATCTTA
chr10:133989118:C:T	TCTGGTCCCCATTTGACCCCAGGGTGGGCTGGATCTCTAGGGCCTGGGCCTGTGGCCACTCAGGGTCTGGAAGCTCGAGGTGTGTTGATTAACTGTCAGCAGGTTCAGATTTACAGCTTCTGTGGAGCAGGCGCCTGAATGCCAATGAGCAGCCCTGCTCTTCTGAGCTGGGTCACAGACTGCCGCCTCCATGCTGCTGC	TCTGGTCCCCATTTGACCCCAGGGTGGGCTGGATCTCTAGGGCCTGGGCCTGTGGCCACTCAGGGTCTGGAAGCTCGAGGTGTGTTGATTAACTGTCAGTAGGTTCAGATTTACAGCTTCTGTGGAGCAGGCGCCTGAATGCCAATGAGCAGCCCTGCTCTTCTGAGCTGGGTCACAGACTGCCGCCTCCATGCTGCTGC
chr10:133989307:A:G	CATGCTGCTGCTGGAGATGATGTCTGTTTGGTCATCTTAAAATCCAGGGATTTTAAAAGGCTGCCCCTGTTCAGGATGTATCCACAGTTCATGGCCATCATGCATGATGGAGCAGGAAGCTTCACTTAAAAGAAATGTGTAATGCTCTGCATCATAGACCAGTGAAATTGTTTTCTTACTGAATTTGTCTATATTGTTAA	CATGCTGCTGCTGGAGATGATGTCTGTTTGGTCATCTTAAAATCCAGGGATTTTAAAAGGCTGCCCCTGTTCAGGATGTATCCACAGTTCATGGCCATCGTGCATGATGGAGCAGGAAGCTTCACTTAAAAGAAATGTGTAATGCTCTGCATCATAGACCAGTGAAATTGTTTTCTTACTGAATTTGTCTATATTGTTAA
chr10:133989374:A:G	TGTTCAGGATGTATCCACAGTTCATGGCCATCATGCATGATGGAGCAGGAAGCTTCACTTAAAAGAAATGTGTAATGCTCTGCATCATAGACCAGTGAAATTGTTTTCTTACTGAATTTGTCTATATTGTTAAAGAAAGAGAAATAAAAGATGAGGTGTTTAGAAACAGCTCACCCAAGTGTGAACAATTAGTCCTTTGG	TGTTCAGGATGTATCCACAGTTCATGGCCATCATGCATGATGGAGCAGGAAGCTTCACTTAAAAGAAATGTGTAATGCTCTGCATCATAGACCAGTGAAGTTGTTTTCTTACTGAATTTGTCTATATTGTTAAAGAAAGAGAAATAAAAGATGAGGTGTTTAGAAACAGCTCACCCAAGTGTGAACAATTAGTCCTTTGG
chr10:133989641:C:G	TGCCTGTCTCTCTTGGAAGCAGAGGCTGCCAGATCCCGATCAGGGGGCGGAGTCTTCAAGGTGCCTCACCATGTTCCCTGCAGGATCTGCCCCCCAGCACCTGCCCGTTAAGGCAGCTTCATCAGCCAGGGCTCCAGCCGCAAGAGGGAACGGGGAGGGACTCTGCCCTGGGCTCAGCCGTGTGTTTGTCTGATGGCAGA	TGCCTGTCTCTCTTGGAAGCAGAGGCTGCCAGATCCCGATCAGGGGGCGGAGTCTTCAAGGTGCCTCACCATGTTCCCTGCAGGATCTGCCCCCCAGCAGCTGCCCGTTAAGGCAGCTTCATCAGCCAGGGCTCCAGCCGCAAGAGGGAACGGGGAGGGACTCTGCCCTGGGCTCAGCCGTGTGTTTGTCTGATGGCAGA
chr10:133990861:T:G	CAGAAAGGGTAGCTGGGCATCGCTGTGGAGGCCTGTGAGAACAGCTGCCGCCACCAGATACAAAATGAAACCAGGAACCCATGGAGAACAGGCAGAAAGTGTGCGCACGTGTGTGCACACATGCCAGTGTGTGGGGGGAGTGTGCCTGTGCATTTGGTCATGGTGTGTATACACTTGCTCCTGTGCCCTGGGTAGTGTGC	CAGAAAGGGTAGCTGGGCATCGCTGTGGAGGCCTGTGAGAACAGCTGCCGCCACCAGATACAAAATGAAACCAGGAACCCATGGAGAACAGGCAGAAAGGGTGCGCACGTGTGTGCACACATGCCAGTGTGTGGGGGGAGTGTGCCTGTGCATTTGGTCATGGTGTGTATACACTTGCTCCTGTGCCCTGGGTAGTGTGC
chr10:133990897:G:A	GAGAACAGCTGCCGCCACCAGATACAAAATGAAACCAGGAACCCATGGAGAACAGGCAGAAAGTGTGCGCACGTGTGTGCACACATGCCAGTGTGTGGGGGGAGTGTGCCTGTGCATTTGGTCATGGTGTGTATACACTTGCTCCTGTGCCCTGGGTAGTGTGCATGTGTGTGTGCACACTGTGCATTTGGTCGTGGTGT	GAGAACAGCTGCCGCCACCAGATACAAAATGAAACCAGGAACCCATGGAGAACAGGCAGAAAGTGTGCGCACGTGTGTGCACACATGCCAGTGTGTGGGAGGAGTGTGCCTGTGCATTTGGTCATGGTGTGTATACACTTGCTCCTGTGCCCTGGGTAGTGTGCATGTGTGTGTGCACACTGTGCATTTGGTCGTGGTGT
chr10:133991025:A:AGT	TGTATACACTTGCTCCTGTGCCCTGGGTAGTGTGCATGTGTGTGTGCACACTGTGCATTTGGTCGTGGTGTGTATACACCTGCTCCTGTGCCCTGGGTAGTGTGTGTGTGTGTGCACACTGTGCATTTGGTCGTGTGTGCGCACCTGCTCCTGTGCCCTGGGTAGGGTGCATGTCTGTGCACACTGTGCATTTGGCCA	TGTATACACTTGCTCCTGTGCCCTGGGTAGTGTGCATGTGTGTGTGCACACTGTGCATTTGGTCGTGGTGTGTATACACCTGCTCCTGTGCCCTGGGTAGTGTGTGTGTGTGTGTGCACACTGTGCATTTGGTCGTGTGTGCGCACCTGCTCCTGTGCCCTGGGTAGGGTGCATGTCTGTGCACACTGTGCATTTGGCCA
chr10:133991124:A:G	AGTGTGTGTGTGTGTGCACACTGTGCATTTGGTCGTGTGTGCGCACCTGCTCCTGTGCCCTGGGTAGGGTGCATGTCTGTGCACACTGTGCATTTGGCCATGGTGTGTATACACTTGCTCCTGTGTCCTGGGTAGTGTGCGTGTGTGTGTCCACACTGTGCATTTGGCCGTGGTGTGTGTGCATCTGCTCTTGTGCCCTG	AGTGTGTGTGTGTGTGCACACTGTGCATTTGGTCGTGTGTGCGCACCTGCTCCTGTGCCCTGGGTAGGGTGCATGTCTGTGCACACTGTGCATTTGGCCGTGGTGTGTATACACTTGCTCCTGTGTCCTGGGTAGTGTGCGTGTGTGTGTCCACACTGTGCATTTGGCCGTGGTGTGTGTGCATCTGCTCTTGTGCCCTG
chr10:133991937:G:GA	AGACCCCATGAAGGGGGTAGAGGAGGAAGAGGGAGGAGGAGGCACAGCCTGTGTCTGGGTAAGGTCTGTTTCATATTTTCCCCAAATCAGAGCTTCAAGAAAAAAATACCTTGACTGTGAGCAGAGTTAGTGGCTGCCATTTGTTTCTGTTTGGTTTGAAAATGTTTGGCTAAAGTTTCTCAGACAAAAGAGCATATGG	AGACCCCATGAAGGGGGTAGAGGAGGAAGAGGGAGGAGGAGGCACAGCCTGTGTCTGGGTAAGGTCTGTTTCATATTTTCCCCAAATCAGAGCTTCAAGAAAAAAAATACCTTGACTGTGAGCAGAGTTAGTGGCTGCCATTTGTTTCTGTTTGGTTTGAAAATGTTTGGCTAAAGTTTCTCAGACAAAAGAGCATATGG
chr10:133991946:A:T	TGAAGGGGGTAGAGGAGGAAGAGGGAGGAGGAGGCACAGCCTGTGTCTGGGTAAGGTCTGTTTCATATTTTCCCCAAATCAGAGCTTCAAGAAAAAAATACCTTGACTGTGAGCAGAGTTAGTGGCTGCCATTTGTTTCTGTTTGGTTTGAAAATGTTTGGCTAAAGTTTCTCAGACAAAAGAGCATATGGGGAAAGGTC	TGAAGGGGGTAGAGGAGGAAGAGGGAGGAGGAGGCACAGCCTGTGTCTGGGTAAGGTCTGTTTCATATTTTCCCCAAATCAGAGCTTCAAGAAAAAAATTCCTTGACTGTGAGCAGAGTTAGTGGCTGCCATTTGTTTCTGTTTGGTTTGAAAATGTTTGGCTAAAGTTTCTCAGACAAAAGAGCATATGGGGAAAGGTC
chr10:133992689:C:T	CTGCCATCTCCTGTCCCTGCTGCCGCCCTTGGCACTGTCCAATGAGCCAAGTTCATGATTGTGGTTGTCAACTTGTTCCTACACTTCATCAGCTATCCTCGTTGCAGCCCAAGATAAAATTACCCAGGCTTTCCCCTCCAGCGTGAAGGGCAGGGGCCCTCAGTGCTCATCCTCCCCCAGCATCATGCACGGTCACGGGG	CTGCCATCTCCTGTCCCTGCTGCCGCCCTTGGCACTGTCCAATGAGCCAAGTTCATGATTGTGGTTGTCAACTTGTTCCTACACTTCATCAGCTATCCTTGTTGCAGCCCAAGATAAAATTACCCAGGCTTTCCCCTCCAGCGTGAAGGGCAGGGGCCCTCAGTGCTCATCCTCCCCCAGCATCATGCACGGTCACGGGG
chr10:133992803:C:T	TAAAATTACCCAGGCTTTCCCCTCCAGCGTGAAGGGCAGGGGCCCTCAGTGCTCATCCTCCCCCAGCATCATGCACGGTCACGGGGCTGTATTTGTTGACGGGACTTTTGGGCTCCCCGGGCTCTGAGCTGGTTGGGGCTCCACCTGCACTATGCCTGAGCTCCCCACATCCTACCTCTCTCCTGTCACTCGAAGCTCAG	TAAAATTACCCAGGCTTTCCCCTCCAGCGTGAAGGGCAGGGGCCCTCAGTGCTCATCCTCCCCCAGCATCATGCACGGTCACGGGGCTGTATTTGTTGATGGGACTTTTGGGCTCCCCGGGCTCTGAGCTGGTTGGGGCTCCACCTGCACTATGCCTGAGCTCCCCACATCCTACCTCTCTCCTGTCACTCGAAGCTCAG
chr10:133994747:T:C	AGGGCAGTGAGTGGAGTGTGCTGACAATGGAGAGCAGCAGCTGGCTCTGGAGAGGGATCAAGTGACCACAGGAAACCAAATGCTCTGGTCTTGTTCCTTTAATTTGGGGAGTGAGTTTTTAAAATTCAGCATCATATTTTCAACAAGACCTCTGTTCTCTATTTGCATGTGCCTAGTTCATACTCCAGGCAGTTGATCAC	AGGGCAGTGAGTGGAGTGTGCTGACAATGGAGAGCAGCAGCTGGCTCTGGAGAGGGATCAAGTGACCACAGGAAACCAAATGCTCTGGTCTTGTTCCTTCAATTTGGGGAGTGAGTTTTTAAAATTCAGCATCATATTTTCAACAAGACCTCTGTTCTCTATTTGCATGTGCCTAGTTCATACTCCAGGCAGTTGATCAC
chr10:133995310:G:T	GAAGTTAGGTTAAATCAAAAACCAAAAAGCTCTTCAGACCTCTCCTAGATTAGAAAACCGTGGTGTCTCTACGGCCGGGCCCTCTGCCTCTGTCCCAGCGTGCCCTCACTCCCGCCCCTCTGCCTCTGTCCCAGCGTGCCCTCGCTCCCGCCCCTCAGCCCACGTGGCCTCCCACCCGATGCTGCCATGCCCCAGGGACT	GAAGTTAGGTTAAATCAAAAACCAAAAAGCTCTTCAGACCTCTCCTAGATTAGAAAACCGTGGTGTCTCTACGGCCGGGCCCTCTGCCTCTGTCCCAGCTTGCCCTCACTCCCGCCCCTCTGCCTCTGTCCCAGCGTGCCCTCGCTCCCGCCCCTCAGCCCACGTGGCCTCCCACCCGATGCTGCCATGCCCCAGGGACT
chr10:133996225:G:A	TTTAGCCATTTCGAGGCACCTAGAAGTTGAGGCAGCCAGCTGTGCAGCCAGGTGTGACTGTTACTGGCAGCATTGTATAAAAGACACGACTCAGCTGCCGTAGGGAGGACTGGGTTGTCTGGAAGTATTAGGCTCATTTTATATTTGTGTCAGAAGAAATGTCTGACTTTGGGGCAGATGACACGGTGGCTGCGGACCAG	TTTAGCCATTTCGAGGCACCTAGAAGTTGAGGCAGCCAGCTGTGCAGCCAGGTGTGACTGTTACTGGCAGCATTGTATAAAAGACACGACTCAGCTGCCATAGGGAGGACTGGGTTGTCTGGAAGTATTAGGCTCATTTTATATTTGTGTCAGAAGAAATGTCTGACTTTGGGGCAGATGACACGGTGGCTGCGGACCAG
chr10:133996585:A:G	GATTTACTCGGCAAGATACTGGGCCAGTTCAGTGTCTCTAGCTGAGCCTGACCTCGGGGTTTGCGTCTCGAGTCTGAAATCCTGTTTAGTCCTCTGTGCATAGTTTTGTCTCATTTTAACGACTGCATCTTCTTGGCACATTTATTATACTCACAACTGAATGGCACACAATAGCCTTGTGTTAATAAAAGCTACCGTGG	GATTTACTCGGCAAGATACTGGGCCAGTTCAGTGTCTCTAGCTGAGCCTGACCTCGGGGTTTGCGTCTCGAGTCTGAAATCCTGTTTAGTCCTCTGTGCGTAGTTTTGTCTCATTTTAACGACTGCATCTTCTTGGCACATTTATTATACTCACAACTGAATGGCACACAATAGCCTTGTGTTAATAAAAGCTACCGTGG
chr10:133997031:C:T	GTTTAGCATGTTGTATATATGTCTGGAGCACTTCATACACCTCTATCCACCACAGACACTCTTAATCACAGTTCTGTAATAATAATAAGGCAAACTATACGGCAAAGAGAAGCATGTAAATATGTACCAAATCCTTATGAAGTTGTAATTGTTTATATGTAAAAAGTATGTATATAGGAACGGGAGAAGGTGCAAGGAAT	GTTTAGCATGTTGTATATATGTCTGGAGCACTTCATACACCTCTATCCACCACAGACACTCTTAATCACAGTTCTGTAATAATAATAAGGCAAACTATATGGCAAAGAGAAGCATGTAAATATGTACCAAATCCTTATGAAGTTGTAATTGTTTATATGTAAAAAGTATGTATATAGGAACGGGAGAAGGTGCAAGGAAT
chr10:133997292:G:C	TTGGAGCGTCAGTTCCTCTCCTTAGATATCATTGTTTTCACTCGTCTATCATAGGCACCTTCTTTACATCTGATTACAATACCCAGCATTTCAGAACTGGGTTTTTGCCCCCAAAAAGGTAAATATGAGCATTTATCACTGACTCCTCCTGGTCCAGTGAGCAGCAGCAGAATTCAAGTATTTAAAAATAAGGTGCATTT	TTGGAGCGTCAGTTCCTCTCCTTAGATATCATTGTTTTCACTCGTCTATCATAGGCACCTTCTTTACATCTGATTACAATACCCAGCATTTCAGAACTGCGTTTTTGCCCCCAAAAAGGTAAATATGAGCATTTATCACTGACTCCTCCTGGTCCAGTGAGCAGCAGCAGAATTCAAGTATTTAAAAATAAGGTGCATTT
chr10:133999274:CG:C	GCCGGGACTAAGCGAGCACCCAGGGGCCAGAATGGGGCGTTCAGCACCCGCTACGTGGACAGAGCCAGCTCCGCGCAGCGCTGCCGGGCGGCAGGAGGCGGGGGGGGAGGGCGCGGCCTCCAGGTCCGCCCAGTGCACCTGCCGCGCAGACCTCGCTACAGGAGGCTCCGAGACCGGATTCTGTCGCCCGCTCCTGCCGT	GCCGGGACTAAGCGAGCACCCAGGGGCCAGAATGGGGCGTTCAGCACCCGCTACGTGGACAGAGCCAGCTCCGCGCAGCGCTGCCGGGCGGCAGGAGGCGGGGGGGAGGGCGCGGCCTCCAGGTCCGCCCAGTGCACCTGCCGCGCAGACCTCGCTACAGGAGGCTCCGAGACCGGATTCTGTCGCCCGCTCCTGCCGT
chr10:134000091:G:A	GGGTGTGGTTCCCAGAGCGTCGCGGCCCGGGGTTGACTGGCTCGGAATCCCGGGGCCTTGGGCGCCTCGCGTCTCCTGGGACCTGGGTTCCGCGCTGGAGGGCAGCGGGGGCGCGGGCGGGGCCTGGCAGGACGTGGCCGGACTCTCTCCCTCGCCTCCCCGGGGTGCAAACCCCGCGCACATCAGCTGGAGCAGGTTGA	GGGTGTGGTTCCCAGAGCGTCGCGGCCCGGGGTTGACTGGCTCGGAATCCCGGGGCCTTGGGCGCCTCGCGTCTCCTGGGACCTGGGTTCCGCGCTGGAAGGCAGCGGGGGCGCGGGCGGGGCCTGGCAGGACGTGGCCGGACTCTCTCCCTCGCCTCCCCGGGGTGCAAACCCCGCGCACATCAGCTGGAGCAGGTTGA
chr10:134000130:C:T	GCTCGGAATCCCGGGGCCTTGGGCGCCTCGCGTCTCCTGGGACCTGGGTTCCGCGCTGGAGGGCAGCGGGGGCGCGGGCGGGGCCTGGCAGGACGTGGCCGGACTCTCTCCCTCGCCTCCCCGGGGTGCAAACCCCGCGCACATCAGCTGGAGCAGGTTGAAATCCCCACCCAGCGCTCGTCCGCGGGTCTGCGCGGGGG	GCTCGGAATCCCGGGGCCTTGGGCGCCTCGCGTCTCCTGGGACCTGGGTTCCGCGCTGGAGGGCAGCGGGGGCGCGGGCGGGGCCTGGCAGGACGTGGCTGGACTCTCTCCCTCGCCTCCCCGGGGTGCAAACCCCGCGCACATCAGCTGGAGCAGGTTGAAATCCCCACCCAGCGCTCGTCCGCGGGTCTGCGCGGGGG
chr10:134000146:C:T	CCTTGGGCGCCTCGCGTCTCCTGGGACCTGGGTTCCGCGCTGGAGGGCAGCGGGGGCGCGGGCGGGGCCTGGCAGGACGTGGCCGGACTCTCTCCCTCGCCTCCCCGGGGTGCAAACCCCGCGCACATCAGCTGGAGCAGGTTGAAATCCCCACCCAGCGCTCGTCCGCGGGTCTGCGCGGGGGCCCGGGGTGCAGAGAT	CCTTGGGCGCCTCGCGTCTCCTGGGACCTGGGTTCCGCGCTGGAGGGCAGCGGGGGCGCGGGCGGGGCCTGGCAGGACGTGGCCGGACTCTCTCCCTCGTCTCCCCGGGGTGCAAACCCCGCGCACATCAGCTGGAGCAGGTTGAAATCCCCACCCAGCGCTCGTCCGCGGGTCTGCGCGGGGGCCCGGGGTGCAGAGAT
chr10:134000962:G:A	GGGCCCTGCCGGGCCCTGCCCGGCCTTGCCCGGCCTTGCCGGCTTCCGGGAGCCTCGGCTGCGCCCGGGGAGAACCCGGGGCCGGGCGGCCTGTCCCTCGGAGCGCTAGCGGCTCCTTTCTCCCACGGCGGTCGGGTGGCGAGGCGGGCGGACGCGGCCCTTTGTTGGCCCGGGCTGGTCCGGGGCGCGGGGAGATGCCG	GGGCCCTGCCGGGCCCTGCCCGGCCTTGCCCGGCCTTGCCGGCTTCCGGGAGCCTCGGCTGCGCCCGGGGAGAACCCGGGGCCGGGCGGCCTGTCCCTCAGAGCGCTAGCGGCTCCTTTCTCCCACGGCGGTCGGGTGGCGAGGCGGGCGGACGCGGCCCTTTGTTGGCCCGGGCTGGTCCGGGGCGCGGGGAGATGCCG
chr10:134002148:C:T	TGGCGCTCAGCTGGGACTGGGCAGGAGGAGGAGAGGTGCAGCGGCTGGGAACAGACAGCTCTGTAGACCAAGGGTCTAAAACTTCTTCCACAACCAGCCCGAGAGTAAATGTTGTCAGCTTTGCGGACCACGCTGTTCCTGTCTCAGCTGCTTGGCCCTGCCAGGAAAGCAGTCCTGGACATTTAGGAAGTCGATGGGCA	TGGCGCTCAGCTGGGACTGGGCAGGAGGAGGAGAGGTGCAGCGGCTGGGAACAGACAGCTCTGTAGACCAAGGGTCTAAAACTTCTTCCACAACCAGCCTGAGAGTAAATGTTGTCAGCTTTGCGGACCACGCTGTTCCTGTCTCAGCTGCTTGGCCCTGCCAGGAAAGCAGTCCTGGACATTTAGGAAGTCGATGGGCA
chr10:134002271:C:T	CGGACCACGCTGTTCCTGTCTCAGCTGCTTGGCCCTGCCAGGAAAGCAGTCCTGGACATTTAGGAAGTCGATGGGCACCACTGTGTTCCAACAAAACTTCATCTGTGGATGCTGCAGTGTGAACTTCATAGAATTTTTGAGTCATGACATACTCTTGTTATTGTTTTCAGTGAATATACAAGAACGATTCTTAGCCTAGG	CGGACCACGCTGTTCCTGTCTCAGCTGCTTGGCCCTGCCAGGAAAGCAGTCCTGGACATTTAGGAAGTCGATGGGCACCACTGTGTTCCAACAAAACTTTATCTGTGGATGCTGCAGTGTGAACTTCATAGAATTTTTGAGTCATGACATACTCTTGTTATTGTTTTCAGTGAATATACAAGAACGATTCTTAGCCTAGG
chr10:134002827:TTCTC:T	CGTGCTGAGGCGCACGCCAGACGGTGGAGGGAAAAGCGTTGCCGAGTCCAGCCCGTGGGCGCGTCCTTCTCCACCTCCTTTCACTCCTTTTTTGTGTTTCTCTCCCCCATTCTCCAATGAGGTCAGATCTTCACCTCTGACGGTCATGCAGAGTCCCATCAGTGACACCCTACTTTCTGCCTAATCTTCTGCTTCCCGGC	CGTGCTGAGGCGCACGCCAGACGGTGGAGGGAAAAGCGTTGCCGAGTCCAGCCCGTGGGCGCGTCCTTCTCCACCTCCTTTCACTCCTTTTTTGTGTTTCCCCCATTCTCCAATGAGGTCAGATCTTCACCTCTGACGGTCATGCAGAGTCCCATCAGTGACACCCTACTTTCTGCCTAATCTTCTGCTTCCCGGC
chr10:134003701:T:C	CCCCTCTCTCATGGCCCTGCCATGGCGCCCTCACTGTGCTCTGCGCATTCGTCACCGACTGTGATGATCTGTGCACGTGTGTTTTTGCTGCCGTTGGTCTCCCCTCAGTGGGAGGCAGCCTCCTGGGGTGGGGACCATGCCTGTGGGGGCGCTGTCTGCCTCCGCCTCCTGGCACCATCACTGGTCTGTAGTGTTTGGGT	CCCCTCTCTCATGGCCCTGCCATGGCGCCCTCACTGTGCTCTGCGCATTCGTCACCGACTGTGATGATCTGTGCACGTGTGTTTTTGCTGCCGTTGGTCCCCCCTCAGTGGGAGGCAGCCTCCTGGGGTGGGGACCATGCCTGTGGGGGCGCTGTCTGCCTCCGCCTCCTGGCACCATCACTGGTCTGTAGTGTTTGGGT
chr10:134005372:C:T	GTGGTATCCAGGCAGGTGCAAATAGTTCCCAGCTCGTGTGTACACACTGGTCACGTGGTATCCAGGCAGTTGAAAGTATGTTCCCAGCTCGTGTGTACACGCTGGTCATGTGGTATCCAGGCAGATGAACATAGTTCCCAGCTCGTGTGTACACGCTGGTCACATGGTATCCAGGCAGGTGAAAGTATGTTCCCAGCTCG	GTGGTATCCAGGCAGGTGCAAATAGTTCCCAGCTCGTGTGTACACACTGGTCACGTGGTATCCAGGCAGTTGAAAGTATGTTCCCAGCTCGTGTGTACATGCTGGTCATGTGGTATCCAGGCAGATGAACATAGTTCCCAGCTCGTGTGTACACGCTGGTCACATGGTATCCAGGCAGGTGAAAGTATGTTCCCAGCTCG
chr10:134007008:C:A	ATGCTCTCCTCCTAAAACCCTCTGAGCTCAGCCCAGCTGGGCTCAGCTAAGCCTAGTTTAACAGGTGGGTGAGTGGAGTCCGCCTGCCCACCACGAGCACGTGGTGAGCTCAGGAGGCAGGACGAGGCCTCAGAGCCTAGACCTTGACTGCACTGTGTGGCCTTGGGTGCCATTCACTCTGCGGCGTCCGTCTGGCACAG	ATGCTCTCCTCCTAAAACCCTCTGAGCTCAGCCCAGCTGGGCTCAGCTAAGCCTAGTTTAACAGGTGGGTGAGTGGAGTCCGCCTGCCCACCACGAGCAAGTGGTGAGCTCAGGAGGCAGGACGAGGCCTCAGAGCCTAGACCTTGACTGCACTGTGTGGCCTTGGGTGCCATTCACTCTGCGGCGTCCGTCTGGCACAG
chr10:134007114:G:A	AGCTCAGGAGGCAGGACGAGGCCTCAGAGCCTAGACCTTGACTGCACTGTGTGGCCTTGGGTGCCATTCACTCTGCGGCGTCCGTCTGGCACAGACATCGCTGCTGTGGTTGAGAACGGGTCTGAGGAGCCTAGCTGAACCTGGTTGTATGGTTTTCTAGCTGTGTGACTCCAGATAAACTCAGCTGGCTTTTATAAGTC	AGCTCAGGAGGCAGGACGAGGCCTCAGAGCCTAGACCTTGACTGCACTGTGTGGCCTTGGGTGCCATTCACTCTGCGGCGTCCGTCTGGCACAGACATCACTGCTGTGGTTGAGAACGGGTCTGAGGAGCCTAGCTGAACCTGGTTGTATGGTTTTCTAGCTGTGTGACTCCAGATAAACTCAGCTGGCTTTTATAAGTC
chr10:134008140:C:G	CTCCTGTGCTCCTCCAAGTGCGATGTGGGAGTAGGGATGGTTTGGGGTGGGGCTTTTCCTTTCTCCCCTCTCCCTTCTGTGCTCAGAGGGTGGCTGGGGCACTTGGGACAGAAGGTTCCTCTTTGAACAAAGCAATAGAACGGGTTCGTGGCAGCGTCATCCTCTCTCAGGGGCCGGTGGCCTCTGCTGTGTCTCCCTCA	CTCCTGTGCTCCTCCAAGTGCGATGTGGGAGTAGGGATGGTTTGGGGTGGGGCTTTTCCTTTCTCCCCTCTCCCTTCTGTGCTCAGAGGGTGGCTGGGGGACTTGGGACAGAAGGTTCCTCTTTGAACAAAGCAATAGAACGGGTTCGTGGCAGCGTCATCCTCTCTCAGGGGCCGGTGGCCTCTGCTGTGTCTCCCTCA
chr10:134008777:G:A	GGCTCTAGACCAAGAGGCCTTCTCTTTCCCAATCCGAGGGACCCATCCTGGAATTGTCCTCCTGATGAAAAGATGCAGCAGATCCGTCGTTTCTTAGAAGAGAGGCTGCCCAGGGTGGAAGAGCAGCAGTTCCCCAGTCTCCTAGCATCTGGGGATCCTTTCAGAGGGAGACCCTTTTAAATCCATATCTCTTTGTTGTC	GGCTCTAGACCAAGAGGCCTTCTCTTTCCCAATCCGAGGGACCCATCCTGGAATTGTCCTCCTGATGAAAAGATGCAGCAGATCCGTCGTTTCTTAGAAAAGAGGCTGCCCAGGGTGGAAGAGCAGCAGTTCCCCAGTCTCCTAGCATCTGGGGATCCTTTCAGAGGGAGACCCTTTTAAATCCATATCTCTTTGTTGTC
chr10:134008812:C:T	GAGGGACCCATCCTGGAATTGTCCTCCTGATGAAAAGATGCAGCAGATCCGTCGTTTCTTAGAAGAGAGGCTGCCCAGGGTGGAAGAGCAGCAGTTCCCCAGTCTCCTAGCATCTGGGGATCCTTTCAGAGGGAGACCCTTTTAAATCCATATCTCTTTGTTGTCACCAATGCTAAAACAGATCAGTCTATAAACAAGTT	GAGGGACCCATCCTGGAATTGTCCTCCTGATGAAAAGATGCAGCAGATCCGTCGTTTCTTAGAAGAGAGGCTGCCCAGGGTGGAAGAGCAGCAGTTCCCTAGTCTCCTAGCATCTGGGGATCCTTTCAGAGGGAGACCCTTTTAAATCCATATCTCTTTGTTGTCACCAATGCTAAAACAGATCAGTCTATAAACAAGTT
chr10:134009184:T:C	AAGGCCCTGGCACTCCCAGGGATGCCTGCTACCCGTCCCCTACAGACCTGAAGGAGGCAGGGGCATTTCTTCAAGGCCATTCCTCTGGGTTCCCATTCCTCAGAGGGTGACGGTCATCACATAGGTGCCCCTTGATGTCAGGACCCCTCACCTCCCTGCCCGGGGGCTGGTGGAGCCCGTCAATCCTCAGTCCCTGGGCC	AAGGCCCTGGCACTCCCAGGGATGCCTGCTACCCGTCCCCTACAGACCTGAAGGAGGCAGGGGCATTTCTTCAAGGCCATTCCTCTGGGTTCCCATTCCCCAGAGGGTGACGGTCATCACATAGGTGCCCCTTGATGTCAGGACCCCTCACCTCCCTGCCCGGGGGCTGGTGGAGCCCGTCAATCCTCAGTCCCTGGGCC
chr10:134009432:A:C	CGGGAGGCCTGTGGCCTCGTGTCTCAGAGCGGAGGTGGAAGCAGGGCCTGCACCTCCCCTCACCCTGTGTTGGCAGTGCTGGGGCCTCTGCTCCCCAAGAGCCATGCAGGAGTCCTCAGTCCTGTGCCCACGGGGTAGTGTTGCAGGGACAGCACTGCGCAACCCAAACATGACCTTCCTCAGACACTCGGGGGCAGGCC	CGGGAGGCCTGTGGCCTCGTGTCTCAGAGCGGAGGTGGAAGCAGGGCCTGCACCTCCCCTCACCCTGTGTTGGCAGTGCTGGGGCCTCTGCTCCCCAAGCGCCATGCAGGAGTCCTCAGTCCTGTGCCCACGGGGTAGTGTTGCAGGGACAGCACTGCGCAACCCAAACATGACCTTCCTCAGACACTCGGGGGCAGGCC
chr10:134009987:T:G	ACTGTGAGCCAGGCATGGCAAGTGGGGCTCCAAGGCCCTGCAGGCAGGTGCTGGATGTGCTGGACGGCCAGAATGCAGGTCCCCAGCACAGCGCGGCCCTGGCCGCACTTCCAGGAGGGAGCCAGTGGAACCCAGGCCGAGAGCCCAGGCACAGCGGCTCTTCCAGTAACGGGGGGTCTGCTGGATGGGTGTGAGGGGTT	ACTGTGAGCCAGGCATGGCAAGTGGGGCTCCAAGGCCCTGCAGGCAGGTGCTGGATGTGCTGGACGGCCAGAATGCAGGTCCCCAGCACAGCGCGGCCCGGGCCGCACTTCCAGGAGGGAGCCAGTGGAACCCAGGCCGAGAGCCCAGGCACAGCGGCTCTTCCAGTAACGGGGGGTCTGCTGGATGGGTGTGAGGGGTT
chr10:134011002:C:T	TCCTGTGGAGCGGGGTACCCGCTGGGGGTTGGGTTACCACCTTCCTTCCAGCCAAGGGCACCCATGTTGACAGGGCCACATCCTTCAGACACATCCCACCGGGCTGGGGAGGGCCTGAGCCCGCGTGCAGTGGCGCCGACCCCCCAGGCCCTTGGGGCTGAGGCAACCTTGGCCCTGCACCTTGTTTTCCCCTCTAGCAG	TCCTGTGGAGCGGGGTACCCGCTGGGGGTTGGGTTACCACCTTCCTTCCAGCCAAGGGCACCCATGTTGACAGGGCCACATCCTTCAGACACATCCCACTGGGCTGGGGAGGGCCTGAGCCCGCGTGCAGTGGCGCCGACCCCCCAGGCCCTTGGGGCTGAGGCAACCTTGGCCCTGCACCTTGTTTTCCCCTCTAGCAG
chr10:134011293:G:T	TGACACTGCAAACCCACAGTGAGACTTCGTGGGACGGGACGGGCTCTGCCCACCTCCTGAGCTCTACAGGAAGGTGGTGGCACTCGGGCAGGGGCATGTGGGGGGTCCCCAGTGTCCTCGTCCACCCGTCCAGCTGTGAGGGCATCGGGGCATCACAAACACTTCTGTGGCCCAAGGCCAGGCCCCGGCTGCACCGTCAG	TGACACTGCAAACCCACAGTGAGACTTCGTGGGACGGGACGGGCTCTGCCCACCTCCTGAGCTCTACAGGAAGGTGGTGGCACTCGGGCAGGGGCATGTTGGGGGTCCCCAGTGTCCTCGTCCACCCGTCCAGCTGTGAGGGCATCGGGGCATCACAAACACTTCTGTGGCCCAAGGCCAGGCCCCGGCTGCACCGTCAG
chr10:134016115:G:A	TCTTGCTAGGGGCTCAGTGTAGGCACACCGGGCCTGCTCCACGCTGGGCGGCCACAGTGCTCCAGCGGCTCAACGGGGATGGGACTGTTGGGCCCCAGCGTGGAGGCACTGGACCCTCGGGCCTCTCTCCCCAGAACGTGGAGTACAACATCTTCGAGGGAGTGGAGTGCCGGGGAGCGCCTGCCGTGGTCATAAGTCAG	TCTTGCTAGGGGCTCAGTGTAGGCACACCGGGCCTGCTCCACGCTGGGCGGCCACAGTGCTCCAGCGGCTCAACGGGGATGGGACTGTTGGGCCCCAGCATGGAGGCACTGGACCCTCGGGCCTCTCTCCCCAGAACGTGGAGTACAACATCTTCGAGGGAGTGGAGTGCCGGGGAGCGCCTGCCGTGGTCATAAGTCAG
chr10:134016396:G:A	TTTGTCTACAAGAGGATCAAAGCTCGCAACAGGGTAGGGCGGCACCCGCAAGGGTGTTGTGCAGGTAGGCAGGTGGGCGCTGAGTTCTAGGCCCAGAACGCACCCCTGGTCAACCTGGCCCGGCCTCCCGAGGGGTCAGGAAGACAGAGCGGGGCCGCTGCTTGCCCAGGGCCCTGGTGGGTCTAAGTGGAGAAGAGCCT	TTTGTCTACAAGAGGATCAAAGCTCGCAACAGGGTAGGGCGGCACCCGCAAGGGTGTTGTGCAGGTAGGCAGGTGGGCGCTGAGTTCTAGGCCCAGAACACACCCCTGGTCAACCTGGCCCGGCCTCCCGAGGGGTCAGGAAGACAGAGCGGGGCCGCTGCTTGCCCAGGGCCCTGGTGGGTCTAAGTGGAGAAGAGCCT
chr10:134017295:A:G	CCATCTCTGGCCCCACAGCTGCCCAGGCTCAGCCCCTCATGCCCTGTCTCTGCCCCCACCCCCCCGGCAGCTGGCGGAGATCCACGGTGTGCCCCGTGGACTGTATGACGGGCCCGTCCACGAGGTGATGGTGCCTGCCAAGCCAGGGAGTGGCGCTCCGGCCCGCGCGTCCTGCCCAGGCAAGATCTCCGTCCCTCCTG	CCATCTCTGGCCCCACAGCTGCCCAGGCTCAGCCCCTCATGCCCTGTCTCTGCCCCCACCCCCCCGGCAGCTGGCGGAGATCCACGGTGTGCCCCGTGGGCTGTATGACGGGCCCGTCCACGAGGTGATGGTGCCTGCCAAGCCAGGGAGTGGCGCTCCGGCCCGCGCGTCCTGCCCAGGCAAGATCTCCGTCCCTCCTG
chr10:134019701:C:CAT	GCTGCTCACAGACGCAGGCCCAGCACTCAAGGCCGGGCAGCTATGAGGCTGACCCGAGCCCCCGGTGTGTGACTGCGGTGCTGGCGCGTGCTGTGTCTCAAAGGGTGCGTGGACGTTCCCAGACGGTTGTCCTCATCCCAAGAGCGGGGCCTGGTCGCAGTCACTGGGCACTCGCTGTTTGTTGAGCAGAGAGCCAGG	GCTGCTCACAGACGCAGGCCCAGCACTCAAGGCCGGGCAGCTATGAGGCTGACCCGAGCCCCCGGTGTGTGACTGCGGTGCTGGCGCGTGCTGTGTCTCATAAAGGGTGCGTGGACGTTCCCAGACGGTTGTCCTCATCCCAAGAGCGGGGCCTGGTCGCAGTCACTGGGCACTCGCTGTTTGTTGAGCAGAGAGCCAGG
chr10:134020606:T:C	CATGTCCACTATGGCCGCTGTCCTGGGAAGGGGCACAGACCCGCCACACCCATTTCCTCAGAGGAAACCAGCACAGGCCTGTCTGGAGCGCTGGGCTGATGGGCTGAGCCCGTCCTCCTCCAGCGAGACCAGAGAGAAGCACACAGGCCGTTTACCCAGTTAGTTACAGTTCCAACCACAGAACCACCCAGCCACAGTGA	CATGTCCACTATGGCCGCTGTCCTGGGAAGGGGCACAGACCCGCCACACCCATTTCCTCAGAGGAAACCAGCACAGGCCTGTCTGGAGCGCTGGGCTGACGGGCTGAGCCCGTCCTCCTCCAGCGAGACCAGAGAGAAGCACACAGGCCGTTTACCCAGTTAGTTACAGTTCCAACCACAGAACCACCCAGCCACAGTGA
chr10:134021031:C:CTA	AAACGGCAGGCACCGGCCTGACGGCCAGGCAGACACAGGACGTACGCAGAACATGCAACATCGAGCGGTTCTCACATTGTAATTCTCAGAGGTGAAAACTACAGAAATTGCTGGAGCAGTTTGAATCTCTAGAAAACATTCACCTCCCCACCCACTACCCCAACCCATGCCCTTGACCTCCAAGACCTGAGCCGAGCC	AAACGGCAGGCACCGGCCTGACGGCCAGGCAGACACAGGACGTACGCAGAACATGCAACATCGAGCGGTTCTCACATTGTAATTCTCAGAGGTGAAAACTATACAGAAATTGCTGGAGCAGTTTGAATCTCTAGAAAACATTCACCTCCCCACCCACTACCCCAACCCATGCCCTTGACCTCCAAGACCTGAGCCGAGCC
chr10:134021118:C:A	CAGAGGTGAAAACTACAGAAATTGCTGGAGCAGTTTGAATCTCTAGAAAACATTCACCTCCCCACCCACTACCCCAACCCATGCCCTTGACCTCCAAGACCTGAGCCGAGCCTGGGGCACCCGCGGCCTGTGCTGCAAGGGTCACCTTGTGACGAGGGCCGTGCACAGCCTCCGGGCTGAGCAGGGACAAAGACTCCTGT	CAGAGGTGAAAACTACAGAAATTGCTGGAGCAGTTTGAATCTCTAGAAAACATTCACCTCCCCACCCACTACCCCAACCCATGCCCTTGACCTCCAAGAACTGAGCCGAGCCTGGGGCACCCGCGGCCTGTGCTGCAAGGGTCACCTTGTGACGAGGGCCGTGCACAGCCTCCGGGCTGAGCAGGGACAAAGACTCCTGT
chr10:134021810:T:C	GTCCCATGACCTGCCCACGGGCTCATGGGGTAGGCCATGGCGTGGATGCCCAAACGTGGGCCACAGGCTCGGTGTCTGCTGGAGAGGCCATGCTCCCGATACACTGGCAGGGAGCCTGGGGACGGGTGGGGGCACGTGAGCATGCTGGCGAGGCTCGGCGTGTTTCCAGCCAGAAGCCGAAAGGCCTGACTGTGCAGGTG	GTCCCATGACCTGCCCACGGGCTCATGGGGTAGGCCATGGCGTGGATGCCCAAACGTGGGCCACAGGCTCGGTGTCTGCTGGAGAGGCCATGCTCCCGACACACTGGCAGGGAGCCTGGGGACGGGTGGGGGCACGTGAGCATGCTGGCGAGGCTCGGCGTGTTTCCAGCCAGAAGCCGAAAGGCCTGACTGTGCAGGTG
chr10:134021967:A:G	GCGTGTTTCCAGCCAGAAGCCGAAAGGCCTGACTGTGCAGGTGCCATAGGTCAGTGACTTGGGAATGAGGCTCGGCTAAGCCTCATTCTTCACCCGGTCATCTGATCCCCAGGGTGCCAGTCAGTGCCCTCAGCCGTCTGCACGTGCTGCCCTGCACGTCCTGTCCATAAGAGCTCAGACCCACCTCCTCCAGGAGGCCC	GCGTGTTTCCAGCCAGAAGCCGAAAGGCCTGACTGTGCAGGTGCCATAGGTCAGTGACTTGGGAATGAGGCTCGGCTAAGCCTCATTCTTCACCCGGTCGTCTGATCCCCAGGGTGCCAGTCAGTGCCCTCAGCCGTCTGCACGTGCTGCCCTGCACGTCCTGTCCATAAGAGCTCAGACCCACCTCCTCCAGGAGGCCC
chr10:134024451:A:G	GGTTTCACCCTGGCAGCGGGAATGTGGACTCTCTCTTCCTAGCCCTGAGTGGGGACTGTCCCGCCCGCTCCTCCTGGTGGTGTCACCCTGGTCCTGGGCATTCCCCACACGTACACGGTGTGAGCGGCCAGCACCTTGCCAAGGACTCGAGAAGAAGCCGGCAGACTCCCACGCTCTCTGCGGGCAGCCCTCTCCTCTCC	GGTTTCACCCTGGCAGCGGGAATGTGGACTCTCTCTTCCTAGCCCTGAGTGGGGACTGTCCCGCCCGCTCCTCCTGGTGGTGTCACCCTGGTCCTGGGCGTTCCCCACACGTACACGGTGTGAGCGGCCAGCACCTTGCCAAGGACTCGAGAAGAAGCCGGCAGACTCCCACGCTCTCTGCGGGCAGCCCTCTCCTCTCC
chr10:134025298:G:A	CACACACAGTCAGAAGGCCACAGAGGGGCCCTTCGCCCATGACTGACTGGTGTGGGTGTTTGAGAGCCCAGCTCCCTCAGGGCAGGGACCTCTTGAACCGCAAGTGACGCTCCAGGTCCCCTGAAGTCCGAAGCCACTCCCCACAGGATTTCCAGATTTCTGCTTGAAAGCCAAGCTCTGCTGGCATCTCCCATCCCGAG	CACACACAGTCAGAAGGCCACAGAGGGGCCCTTCGCCCATGACTGACTGGTGTGGGTGTTTGAGAGCCCAGCTCCCTCAGGGCAGGGACCTCTTGAACCACAAGTGACGCTCCAGGTCCCCTGAAGTCCGAAGCCACTCCCCACAGGATTTCCAGATTTCTGCTTGAAAGCCAAGCTCTGCTGGCATCTCCCATCCCGAG
chr10:134025467:T:C	GCCAAGCTCTGCTGGCATCTCCCATCCCGAGAAGGGCGGGGGTCTCTCCTGGATGCACTTTCTGAGTAACTGGACCAGGAATCCCCATCTCAGGGCACCTGTGGCACCTTCACACATGCTGAGACACAGCCTCGGACCCCAGATGTCACCCACAGCGAGGAGGGGCCTGGGAAATGGAGCAGGCTTCAGTCCCTAGCACC	GCCAAGCTCTGCTGGCATCTCCCATCCCGAGAAGGGCGGGGGTCTCTCCTGGATGCACTTTCTGAGTAACTGGACCAGGAATCCCCATCTCAGGGCACCCGTGGCACCTTCACACATGCTGAGACACAGCCTCGGACCCCAGATGTCACCCACAGCGAGGAGGGGCCTGGGAAATGGAGCAGGCTTCAGTCCCTAGCACC
chr10:134025644:C:T	AGCAGGCTTCAGTCCCTAGCACCGCCACAAACCTGCTTGGCAGCTCAGATGCAACTGTCAGACCCCTCAGCATTCAGTGGAAATGCCAGGGACCCAGAACAGTCAAATAATGTCCAAAAAGAACAAAACTGGGGGATTCACAGATCCTGATTTGAAAGCTTGCTACAAAGCTACAGTTATCAAGATGGTGCAGTCCCGGC	AGCAGGCTTCAGTCCCTAGCACCGCCACAAACCTGCTTGGCAGCTCAGATGCAACTGTCAGACCCCTCAGCATTCAGTGGAAATGCCAGGGACCCAGAATAGTCAAATAATGTCCAAAAAGAACAAAACTGGGGGATTCACAGATCCTGATTTGAAAGCTTGCTACAAAGCTACAGTTATCAAGATGGTGCAGTCCCGGC
chr10:134026988:G:A	AGCAGAGAGGGCCACAAGACGCAGACTCTCTCTGAGGAGGAGGATTTAGGCAAGCCCAAGGGCAACCCGGGAAATGAAAACAAATGTGAAGCCTCTGGTGCCCACAGCTACAGCAGACTTTAAACCCTGCCCCAAACCTGGCCAGATTACATAAACCTCACACTAAAGGCCCATCTACTTCAGCTCTTATTACCAGATAC	AGCAGAGAGGGCCACAAGACGCAGACTCTCTCTGAGGAGGAGGATTTAGGCAAGCCCAAGGGCAACCCGGGAAATGAAAACAAATGTGAAGCCTCTGGTACCCACAGCTACAGCAGACTTTAAACCCTGCCCCAAACCTGGCCAGATTACATAAACCTCACACTAAAGGCCCATCTACTTCAGCTCTTATTACCAGATAC
chr10:134027651:AG:A	CATAATTGGATTTCCAGCAGGAGAAGAGAAAGAGAACAGAATATTTGAAATAATAATGACTGGGAATTTTCTGAAATTAATGACAGACACCAAACCACAGGATCTAAGAAGCTCAGAGAACACCAAGCAGAATGAATATTAAAAAAAAATCTGTACCTAGGCATATCATTATTCAAATTGCAGAAAACCAAAGACAGAGA	CATAATTGGATTTCCAGCAGGAGAAGAGAAAGAGAACAGAATATTTGAAATAATAATGACTGGGAATTTTCTGAAATTAATGACAGACACCAAACCACAGATCTAAGAAGCTCAGAGAACACCAAGCAGAATGAATATTAAAAAAAAATCTGTACCTAGGCATATCATTATTCAAATTGCAGAAAACCAAAGACAGAGA
chr10:134027928:A:C	TTAGAAATCACATAAGCAAGAAGAGAGCGGAGTGAAATATTTAAAGTGTTGAAAGTAAAAAACCTACCAATCTAGAATTCTATATCCAGTGAAATTATTATTTAAAGGTGAAAGTAAAGACTTTTTTGGACAAACAAAAAGGGAAGGAATTCATCTCTGTTGGACCTGTCCTATAAGACATGTTAAACGAAGTTCCTCAG	TTAGAAATCACATAAGCAAGAAGAGAGCGGAGTGAAATATTTAAAGTGTTGAAAGTAAAAAACCTACCAATCTAGAATTCTATATCCAGTGAAATTATTCTTTAAAGGTGAAAGTAAAGACTTTTTTGGACAAACAAAAAGGGAAGGAATTCATCTCTGTTGGACCTGTCCTATAAGACATGTTAAACGAAGTTCCTCAG
chr10:134029406:C:T	GACAGGAAAATGTGGGAAAGTTTGGAACTTCCTAGAGACTTGTTGAATGGCTTTGACCAAAATGCTGATAATGATATGGACAATGAAGTCCAGGCTGAGCTGGTCTCAGATGGAGATGAGGAACTTGTTGGGAACTACAGCAAAGGTGGCTCTTGTTATGCTTTAAGCAAAGAGACTGGCAGCATTTTGCCCCTGCCCTA	GACAGGAAAATGTGGGAAAGTTTGGAACTTCCTAGAGACTTGTTGAATGGCTTTGACCAAAATGCTGATAATGATATGGACAATGAAGTCCAGGCTGAGTTGGTCTCAGATGGAGATGAGGAACTTGTTGGGAACTACAGCAAAGGTGGCTCTTGTTATGCTTTAAGCAAAGAGACTGGCAGCATTTTGCCCCTGCCCTA
chr10:134030507:GCA:G	AGTTTGTTGCAGGGGTGGGGCCCTCATGGAGAACCTCTGCTAGGGCAATGCAGAAGGGAAATGTGGGGTTGGTGCCCCTATACAAAGTCCCCACTGGGGCACACTGCCTAGTGGAGCTCTGAGAAGAGGGCCACCATCCTCTACACCCCAGAATGGTATATCCACCAACAGCTTGCACCATGCACCTGGAAAAGCCACAG	AGTTTGTTGCAGGGGTGGGGCCCTCATGGAGAACCTCTGCTAGGGCAATGCAGAAGGGAAATGTGGGGTTGGTGCCCCTATACAAAGTCCCCACTGGGGCACTGCCTAGTGGAGCTCTGAGAAGAGGGCCACCATCCTCTACACCCCAGAATGGTATATCCACCAACAGCTTGCACCATGCACCTGGAAAAGCCACAG
chr10:134034725:T:C	AGGGCTTCACGTGGCCGTCCCCGCACACACAACCAAAGCCGGCACACCTGGGCGAGTGTGAGGGCTTCACGTGGCTGTCCCGGCACACACACCTGATGCTGACGCACCTGGGCTAGTCTGAGGGCTTCACGTGGCCATCCCCACACACACAACTGATGCTGACGCACCTGGGCGAGTGTGAGGGCTTCACATGGCCGTCC	AGGGCTTCACGTGGCCGTCCCCGCACACACAACCAAAGCCGGCACACCTGGGCGAGTGTGAGGGCTTCACGTGGCTGTCCCGGCACACACACCTGATGCCGACGCACCTGGGCTAGTCTGAGGGCTTCACGTGGCCATCCCCACACACACAACTGATGCTGACGCACCTGGGCGAGTGTGAGGGCTTCACATGGCCGTCC
chr10:134037177:A:C	GCCACCTGGGCAGGTGTGACTGAGCTTCGTGGGGCTACAGCAGAGTTAAGAGACTCTCGGGGCTGGGGAGAGGCCCCGGCAGGCAAGGCCTCCCCAAGGATTTAGGCTGCTTGGCTACAATTCCAGGGCAGGAGGCCCCACCTGCCTGAGACACGGGGGCCGGGAGGCAGCCGGGCCCGTGTGGCACACTCACTCCCCTC	GCCACCTGGGCAGGTGTGACTGAGCTTCGTGGGGCTACAGCAGAGTTAAGAGACTCTCGGGGCTGGGGAGAGGCCCCGGCAGGCAAGGCCTCCCCAAGGCTTTAGGCTGCTTGGCTACAATTCCAGGGCAGGAGGCCCCACCTGCCTGAGACACGGGGGCCGGGAGGCAGCCGGGCCCGTGTGGCACACTCACTCCCCTC
chr10:134141319:C:G	ATCCGCCCGCCTCAGCCTCCCAAAGCGCTGGGATTACAGGTGTGAGCCACCATGCTTGGCCTATAATAGGTAATTTTTAAAACAAAAATTTAAAAACCACCAACACTTCATAGACCAAAAATGAATCAGAAACACATAGCAGCTCACAGGACCCAGACTTTGGGCCTGTGGGGGCTCTGGGCCCAGAAAGAGGGAAAGGT	ATCCGCCCGCCTCAGCCTCCCAAAGCGCTGGGATTACAGGTGTGAGCCACCATGCTTGGCCTATAATAGGTAATTTTTAAAACAAAAATTTAAAAACCAGCAACACTTCATAGACCAAAAATGAATCAGAAACACATAGCAGCTCACAGGACCCAGACTTTGGGCCTGTGGGGGCTCTGGGCCCAGAAAGAGGGAAAGGT
chr10:134142783:T:C	TGAGGCAGGTGGATGGCTTGAGCTCAGGAGTTCGAGACCAGCCTGGGCAACATGGTAAAACCCGTCTCTACAAAAAATACAAAAATTAGCCCAGTGTGGTGGCACATGCCTGTAGTCTCAGCTACTTGAGGGGTTGAGGTGGGAGGATTGCTTGAATCTGGGAGGCAAAGGCTACAGTGAGCCGAGATCACACCGCTGAA	TGAGGCAGGTGGATGGCTTGAGCTCAGGAGTTCGAGACCAGCCTGGGCAACATGGTAAAACCCGTCTCTACAAAAAATACAAAAATTAGCCCAGTGTGGCGGCACATGCCTGTAGTCTCAGCTACTTGAGGGGTTGAGGTGGGAGGATTGCTTGAATCTGGGAGGCAAAGGCTACAGTGAGCCGAGATCACACCGCTGAA
chr10:134143486:G:GC	ATTTCAGAACAAAGACATGAAAAGAGAAGATAGATTTCCTTCATGGAAGTAGCAATGCCACGGGCAGCAAACTTCTCGGCAGGGTAGCAGCAGTCGCTGCCCGGAGGAAGGTCCTAAAATCAAGACAGGAAATGACTCAACAAGGAACGCGGCACCAGCTCCACAGCCACTCAATAATCAGATCAACACGAACACTTCA	ATTTCAGAACAAAGACATGAAAAGAGAAGATAGATTTCCTTCATGGAAGTAGCAATGCCACGGGCAGCAAACTTCTCGGCAGGGTAGCAGCAGTCGCTGCCCCGGAGGAAGGTCCTAAAATCAAGACAGGAAATGACTCAACAAGGAACGCGGCACCAGCTCCACAGCCACTCAATAATCAGATCAACACGAACACTTCA
chr10:134143942:C:T	CTTGTTAGAAATAGCATCGTGCTGAAATCTTCCATCCCCTTCGCCACTCACGGCAACACCCATGTCACTCCTCATTCTCTCCTTGCTCTGCCCGGGTGGCTGGCCTCCCCACGCTCCTGAGAAGGTACTGGTTGTGCTTTCAGCTTCCTGATTGGTAGATAGTTGGGTATGTACGAAAACTTTTTTTTTGAGACAGGGTC	CTTGTTAGAAATAGCATCGTGCTGAAATCTTCCATCCCCTTCGCCACTCACGGCAACACCCATGTCACTCCTCATTCTCTCCTTGCTCTGCCCGGGTGGTTGGCCTCCCCACGCTCCTGAGAAGGTACTGGTTGTGCTTTCAGCTTCCTGATTGGTAGATAGTTGGGTATGTACGAAAACTTTTTTTTTGAGACAGGGTC
chr10:134144005:T:C	GTCACTCCTCATTCTCTCCTTGCTCTGCCCGGGTGGCTGGCCTCCCCACGCTCCTGAGAAGGTACTGGTTGTGCTTTCAGCTTCCTGATTGGTAGATAGTTGGGTATGTACGAAAACTTTTTTTTTGAGACAGGGTCTCGCTGTCACCGAAGCTGACATTAAGTGGCACAATCATAACTCACTGCAGCCTCAAAATCCTA	GTCACTCCTCATTCTCTCCTTGCTCTGCCCGGGTGGCTGGCCTCCCCACGCTCCTGAGAAGGTACTGGTTGTGCTTTCAGCTTCCTGATTGGTAGATAGCTGGGTATGTACGAAAACTTTTTTTTTGAGACAGGGTCTCGCTGTCACCGAAGCTGACATTAAGTGGCACAATCATAACTCACTGCAGCCTCAAAATCCTA
chr10:134144739:G:A	GGTCGCAGTGGGCCGAGATCGCGCTACTGCACTCCAGCCTGGGAGACAAAGCAAGACTCCACCTCAAAAAAAAAAAAAAAAAAAAAAAAGTGAAATCATGGCAGACTCCAGCTAAACTGTCCGGGTTTCCAGAGTGTTTCTGGGTGGGACAGAGGGTGCTACTTTTCATTATCAGTTGGATCCTGGAATGAAGGTGCACG	GGTCGCAGTGGGCCGAGATCGCGCTACTGCACTCCAGCCTGGGAGACAAAGCAAGACTCCACCTCAAAAAAAAAAAAAAAAAAAAAAAAGTGAAATCATAGCAGACTCCAGCTAAACTGTCCGGGTTTCCAGAGTGTTTCTGGGTGGGACAGAGGGTGCTACTTTTCATTATCAGTTGGATCCTGGAATGAAGGTGCACG
chr10:134145835:G:C	GCTTCAGTGGGCGGGGACGCGGCAGGTGAGACGGGGCGGGTACGGCCAGCTCGCTGAGCCCTCGAGGCGGGCGGCGGCAGGAAGGTGGTGCCTCGGCCCGTCGTGCCCTGTCGCCTAGCTCCAGCCGCGATGCTGACCGCAAAGGCTGCCCTTCTGAGGCCTGGAATGTGAGGCCCAGAGCGTCGGACCCAACTCAGCCT	GCTTCAGTGGGCGGGGACGCGGCAGGTGAGACGGGGCGGGTACGGCCAGCTCGCTGAGCCCTCGAGGCGGGCGGCGGCAGGAAGGTGGTGCCTCGGCCCCTCGTGCCCTGTCGCCTAGCTCCAGCCGCGATGCTGACCGCAAAGGCTGCCCTTCTGAGGCCTGGAATGTGAGGCCCAGAGCGTCGGACCCAACTCAGCCT
chr10:134145923:C:T	TGCCTCGGCCCGTCGTGCCCTGTCGCCTAGCTCCAGCCGCGATGCTGACCGCAAAGGCTGCCCTTCTGAGGCCTGGAATGTGAGGCCCAGAGCGTCGGACCCAACTCAGCCTCGCCCGGATGGGGAAATCGAGGCAGGGAGCGGGGGTGGGCGTGCGTGGGGATCCCTTGAAGGCAGCCTCGGAAACCCCACGGAGCCTG	TGCCTCGGCCCGTCGTGCCCTGTCGCCTAGCTCCAGCCGCGATGCTGACCGCAAAGGCTGCCCTTCTGAGGCCTGGAATGTGAGGCCCAGAGCGTCGGATCCAACTCAGCCTCGCCCGGATGGGGAAATCGAGGCAGGGAGCGGGGGTGGGCGTGCGTGGGGATCCCTTGAAGGCAGCCTCGGAAACCCCACGGAGCCTG
chr10:134146006:G:A	GGCCCAGAGCGTCGGACCCAACTCAGCCTCGCCCGGATGGGGAAATCGAGGCAGGGAGCGGGGGTGGGCGTGCGTGGGGATCCCTTGAAGGCAGCCTCGGAAACCCCACGGAGCCTGCGCTGCCTGGGCCCTGTGTGAGTCCAGGCTGTTGTTTCACTTCTGGTTTTAAGATACTTTCCCTGTTCTGAGGTTTGAAGCCT	GGCCCAGAGCGTCGGACCCAACTCAGCCTCGCCCGGATGGGGAAATCGAGGCAGGGAGCGGGGGTGGGCGTGCGTGGGGATCCCTTGAAGGCAGCCTCGAAAACCCCACGGAGCCTGCGCTGCCTGGGCCCTGTGTGAGTCCAGGCTGTTGTTTCACTTCTGGTTTTAAGATACTTTCCCTGTTCTGAGGTTTGAAGCCT
chr10:134146084:C:T	GATCCCTTGAAGGCAGCCTCGGAAACCCCACGGAGCCTGCGCTGCCTGGGCCCTGTGTGAGTCCAGGCTGTTGTTTCACTTCTGGTTTTAAGATACTTTCCCTGTTCTGAGGTTTGAAGCCTCCCCTCCTCTGTTTTAAGTTCCGTGATTCGGAGAAAACAAGTGAACTGACCGTGAAAAAGCCCGCGGGCTTCCATGGA	GATCCCTTGAAGGCAGCCTCGGAAACCCCACGGAGCCTGCGCTGCCTGGGCCCTGTGTGAGTCCAGGCTGTTGTTTCACTTCTGGTTTTAAGATACTTTTCCTGTTCTGAGGTTTGAAGCCTCCCCTCCTCTGTTTTAAGTTCCGTGATTCGGAGAAAACAAGTGAACTGACCGTGAAAAAGCCCGCGGGCTTCCATGGA
chr10:134146503:A:T	TGAGATTTTGGTGAACAATACTTCTGAGTAAAAGTGTTGCTGGACAACGAAAATTCGAGATTAATTTAACAGGTTTTTCCCCGGTGCTTAACTGGGTGTAAGCCAGACTTAGTTCTGGTCACTGGGTCAAAATGGTAAACAAAAGACAGGCTTCCTGGCCTCAAGAAACTAAAAACATAGTTCAAATGGCACAGAACCAC	TGAGATTTTGGTGAACAATACTTCTGAGTAAAAGTGTTGCTGGACAACGAAAATTCGAGATTAATTTAACAGGTTTTTCCCCGGTGCTTAACTGGGTGTTAGCCAGACTTAGTTCTGGTCACTGGGTCAAAATGGTAAACAAAAGACAGGCTTCCTGGCCTCAAGAAACTAAAAACATAGTTCAAATGGCACAGAACCAC
chr10:134147341:T:A	AGTGGGGCTGCTCCTCAGGCTGTGTGCCCACAGGTCCCCTATAGACAGAAATGGGAATGTACCCCTGGGCTTTATTTGTAGGCTTCTTTCTCTTTGGAATTGATGAATTCTAAAATTAAATAGAGGAAAGGTTAACTCATAGTTTCATACGCCAATCACAACAAAATGGGAAATTCATGATGGGGACCAACCAATGGAAA	AGTGGGGCTGCTCCTCAGGCTGTGTGCCCACAGGTCCCCTATAGACAGAAATGGGAATGTACCCCTGGGCTTTATTTGTAGGCTTCTTTCTCTTTGGAAATGATGAATTCTAAAATTAAATAGAGGAAAGGTTAACTCATAGTTTCATACGCCAATCACAACAAAATGGGAAATTCATGATGGGGACCAACCAATGGAAA
chr10:134147723:G:C	CACTGGTTTTACTTTGTGCCCGGCCCTTCTCCGGGTCAGTCCGCAGTAGATGCTGTCTTGTCCATGTGATTTCTAGAGAAAGCTTCTGTGAGGGCACAGGTTTGATGTTAGACAGTTGAGGGTTCCCCCTGCAGCACTTGTCCCTGCTGGGACTCACAGAATTTCCTTAAACCTCATTTGGTTTAATCTGGAATGTCGGA	CACTGGTTTTACTTTGTGCCCGGCCCTTCTCCGGGTCAGTCCGCAGTAGATGCTGTCTTGTCCATGTGATTTCTAGAGAAAGCTTCTGTGAGGGCACAGCTTTGATGTTAGACAGTTGAGGGTTCCCCCTGCAGCACTTGTCCCTGCTGGGACTCACAGAATTTCCTTAAACCTCATTTGGTTTAATCTGGAATGTCGGA
chr10:134148383:T:C	TCCAGCAGAGCCCTGAGGTTTCTGTTACCTTTATGCACAAAGGGAGAAGGAGGAAATTCCAGAGGTCTTCAGGCTTGATGAAGAAACTTGATAACTGTTTATACCTTTCAGAAGACAAATGTCAGTATAAATTTTATTACCATGGCATAGAGTCTTTAAATGTGGTAATCAGAGTGGTAGACTTTCTGCCGCTGTGGCTG	TCCAGCAGAGCCCTGAGGTTTCTGTTACCTTTATGCACAAAGGGAGAAGGAGGAAATTCCAGAGGTCTTCAGGCTTGATGAAGAAACTTGATAACTGTTCATACCTTTCAGAAGACAAATGTCAGTATAAATTTTATTACCATGGCATAGAGTCTTTAAATGTGGTAATCAGAGTGGTAGACTTTCTGCCGCTGTGGCTG
chr10:134149084:G:A	GGGGTCACAGTCTTCCTGGATGTCGTCTATTGGTTGTTGGGTAGGGGCTGTAGGGCGCAGGTCCCTCCCCCAGATCCTCATAGGCTGAGTACTATGGGGGGGGTCACAGTCTTCCTGGATGTCGTCTATTGGTTGTTGGGTAGGGGCTGTACGGTGCAGGTTCCTCCCCTGGTTCCTCATAGGCAGAGTACTATAGGGTC	GGGGTCACAGTCTTCCTGGATGTCGTCTATTGGTTGTTGGGTAGGGGCTGTAGGGCGCAGGTCCCTCCCCCAGATCCTCATAGGCTGAGTACTATGGGGAGGGTCACAGTCTTCCTGGATGTCGTCTATTGGTTGTTGGGTAGGGGCTGTACGGTGCAGGTTCCTCCCCTGGTTCCTCATAGGCAGAGTACTATAGGGTC
chr10:134149946:G:A	TGTGACCTGTGATTGCCAGGATGCTTTCTGGAGACCGAGCCAGCTGCCAGCAAGCAGTGACTCGGGCAATTTCCTAACAGAGATAAGATAGTGTTTCCAGTGCCTTTCTGAAGAGTGTGATTTTTCCAGTCAGTGTTTCTCCAGTTGGAATCTGTCAGTGATTTGGATCAGGGACACGGTGTTGAGGGCGGAATGGGGAG	TGTGACCTGTGATTGCCAGGATGCTTTCTGGAGACCGAGCCAGCTGCCAGCAAGCAGTGACTCGGGCAATTTCCTAACAGAGATAAGATAGTGTTTCCAATGCCTTTCTGAAGAGTGTGATTTTTCCAGTCAGTGTTTCTCCAGTTGGAATCTGTCAGTGATTTGGATCAGGGACACGGTGTTGAGGGCGGAATGGGGAG
chr10:134150920:T:G	GAGTGCCGGCTCTTCAGGAAGTCAGTTCCGGCTCCAAAGGCCGCCGGAAGGAGTCCTGGTTCTTTTCTTTCTGATTCTTTTGTCTACTGTTTACATCTTTTAAGGGTAAGAGATTGGGTTTTTGTTTTTTAACTTAGTATATACGGTTCTGGTTGTTAGTAGTTCTTTTGGAAATAGATTTTGGATATATCATGTTTTAC	GAGTGCCGGCTCTTCAGGAAGTCAGTTCCGGCTCCAAAGGCCGCCGGAAGGAGTCCTGGTTCTTTTCTTTCTGATTCTTTTGTCTACTGTTTACATCTTGTAAGGGTAAGAGATTGGGTTTTTGTTTTTTAACTTAGTATATACGGTTCTGGTTGTTAGTAGTTCTTTTGGAAATAGATTTTGGATATATCATGTTTTAC
chr10:134152090:A:G	CTTGCATTCCCACTTGTGGGGTGTAATCCTGCCCATGGTGGAAACGTCACACCTCCTTTCCCCTCCTCAGCCTGGCCCTTCCCCAGCAGCCAGGACTCTACTCTCACTATGGAGACGTCCTCCTTTCCTGAGCTCTCTGCTTCTGTGCCCACATCCCCGGCGCCATGGCTTTTTCACCTTCTGAAGCCATGATTGCCCTT	CTTGCATTCCCACTTGTGGGGTGTAATCCTGCCCATGGTGGAAACGTCACACCTCCTTTCCCCTCCTCAGCCTGGCCCTTCCCCAGCAGCCAGGACTCTGCTCTCACTATGGAGACGTCCTCCTTTCCTGAGCTCTCTGCTTCTGTGCCCACATCCCCGGCGCCATGGCTTTTTCACCTTCTGAAGCCATGATTGCCCTT
chr10:134152857:G:A	AGAATAGAGGCTTGTAGGAGGCCCTTCACTTGCCTTGAACTCACTGGTTTTAAAAATGTTTTATAAGAAGTCAGTGTATTTTGCCACAGGTAATGGGAGGGAACCATGCATCACTCACCCTTCAGGCTCTGCGAGGAAGCTGCTTATCTAATGATAGGTGGTGTCCGGAGCAGGTGGAAACACACCCGGTGCATCTCCAT	AGAATAGAGGCTTGTAGGAGGCCCTTCACTTGCCTTGAACTCACTGGTTTTAAAAATGTTTTATAAGAAGTCAGTGTATTTTGCCACAGGTAATGGGAGAGAACCATGCATCACTCACCCTTCAGGCTCTGCGAGGAAGCTGCTTATCTAATGATAGGTGGTGTCCGGAGCAGGTGGAAACACACCCGGTGCATCTCCAT
chr10:134153082:A:G	GCAGGGCGGACCACAGACGGACCTGGAGGAGAAGAGTGTTCCGGGGCTCAGCTGGTACATCTGCCGAGCCCGGCCAGCCGCTTGTGTTTTGGGAGCTGCATGGGAGCCAGGTGCTCTCTGGGCAGTTGTCCACCCTGTCCTCACGGCCTCGGGAGGCTTCCAAGCCTGAGGCTGAGAGTGCTTTGGGAAGGATTTCTTCT	GCAGGGCGGACCACAGACGGACCTGGAGGAGAAGAGTGTTCCGGGGCTCAGCTGGTACATCTGCCGAGCCCGGCCAGCCGCTTGTGTTTTGGGAGCTGCGTGGGAGCCAGGTGCTCTCTGGGCAGTTGTCCACCCTGTCCTCACGGCCTCGGGAGGCTTCCAAGCCTGAGGCTGAGAGTGCTTTGGGAAGGATTTCTTCT
chr10:134153405:G:A	TTCCCATAACTACTCGTGTTTTCCCTAAAATAAGTGTACAGTCCTCAAAATTTGAAATTCTTTGATTTTGCTAGTCAAAGCTGGCTGCCTATGTTTTTGGAGGTATACTTTTATTTGTGATTTGTAACCCATGATAACATTCAAATTAGATCAACTACAGAGCTGAGACATATTACTCGGAAATACAAAGTGATTGTGGG	TTCCCATAACTACTCGTGTTTTCCCTAAAATAAGTGTACAGTCCTCAAAATTTGAAATTCTTTGATTTTGCTAGTCAAAGCTGGCTGCCTATGTTTTTGAAGGTATACTTTTATTTGTGATTTGTAACCCATGATAACATTCAAATTAGATCAACTACAGAGCTGAGACATATTACTCGGAAATACAAAGTGATTGTGGG
chr10:134157039:A:C	TAGCAAATTTACACTTCAAAGAACAGAGAGAGAATTTAAGCTTTTTAAAGAAGGAGTTTGGGTGTGTTTGAAGACTAAAAATGGATGACAAGATAATACAGAGTCACTTGCCACAGGATTTGATAAGGAAACGAATTTCATTTAGATAGGTAGCTTCTAGTTTAGTCTCTGTTTTCCAACTGGACCAGTGAGCTCAGGGC	TAGCAAATTTACACTTCAAAGAACAGAGAGAGAATTTAAGCTTTTTAAAGAAGGAGTTTGGGTGTGTTTGAAGACTAAAAATGGATGACAAGATAATACCGAGTCACTTGCCACAGGATTTGATAAGGAAACGAATTTCATTTAGATAGGTAGCTTCTAGTTTAGTCTCTGTTTTCCAACTGGACCAGTGAGCTCAGGGC
chr10:134157220:G:A	GGACCAGTGAGCTCAGGGCAGAGCCCATTAATGGACAGGGCCAACAAGGCATTTGCAGTTTGTAGAGCCTAATACTTAACCTACATGTGAAAAGCGAGCGCGGCTGAAAGGTGGGACACCCAAATACCCAAAATCCAAGCATCCATCTTTCACACTGAACCCTGGCTCCCTCAGATTGGGAAACGCCACAGGACTAGGGC	GGACCAGTGAGCTCAGGGCAGAGCCCATTAATGGACAGGGCCAACAAGGCATTTGCAGTTTGTAGAGCCTAATACTTAACCTACATGTGAAAAGCGAGCACGGCTGAAAGGTGGGACACCCAAATACCCAAAATCCAAGCATCCATCTTTCACACTGAACCCTGGCTCCCTCAGATTGGGAAACGCCACAGGACTAGGGC
chr10:134157687:G:T	CAACATCTGGGCCTCCTCCAAGACAGTTTCCATTGTCTGCTCCGTTCCTGAGTGTAGGGTACATTTTCCTTTTCTTTGCATGTCTGGTAGTTTTTATGTGGAAAATGGGCATTTTAGATAATATAGCGACTTTGTATTCTGAATTTTACAGAATTGTGAAGGTGGTTGTGGCTGCTTCTGTTTGTTTGATTTTATTTATT	CAACATCTGGGCCTCCTCCAAGACAGTTTCCATTGTCTGCTCCGTTCCTGAGTGTAGGGTACATTTTCCTTTTCTTTGCATGTCTGGTAGTTTTTATGTTGAAAATGGGCATTTTAGATAATATAGCGACTTTGTATTCTGAATTTTACAGAATTGTGAAGGTGGTTGTGGCTGCTTCTGTTTGTTTGATTTTATTTATT
chr10:134158316:A:C	GGGCAGAACCTGTCTTCTCTTTAATAACATCCTGAGAAATACAGGAGCCATGGGTCCTCTGCTGAGTTGACACAGTGTACACTGATCTCAGGCCGACCCAGTCATCTCTGTGACTTTTCCTTGGTTCTATAAATCTGGGCACATTATAGATCCTGGCTCAAGTGGATTTTGGTAGAAGTTTATTGTGATCAATCAAATGA	GGGCAGAACCTGTCTTCTCTTTAATAACATCCTGAGAAATACAGGAGCCATGGGTCCTCTGCTGAGTTGACACAGTGTACACTGATCTCAGGCCGACCCCGTCATCTCTGTGACTTTTCCTTGGTTCTATAAATCTGGGCACATTATAGATCCTGGCTCAAGTGGATTTTGGTAGAAGTTTATTGTGATCAATCAAATGA
chr10:134158448:G:A	ATCTGGGCACATTATAGATCCTGGCTCAAGTGGATTTTGGTAGAAGTTTATTGTGATCAATCAAATGAAACAGTTATCACCTCCAAGCCACCCGCAGGCGGCTGCTTCAGGAATGACTTGATGCTGCATTAGGCAGCTATTTTAAAATAAGTACAATGAAATATTCCTTATTCCTAACGAGGTACAAGAAATTAGCAGGA	ATCTGGGCACATTATAGATCCTGGCTCAAGTGGATTTTGGTAGAAGTTTATTGTGATCAATCAAATGAAACAGTTATCACCTCCAAGCCACCCGCAGGCAGCTGCTTCAGGAATGACTTGATGCTGCATTAGGCAGCTATTTTAAAATAAGTACAATGAAATATTCCTTATTCCTAACGAGGTACAAGAAATTAGCAGGA
chr10:134158542:A:G	CAGGCGGCTGCTTCAGGAATGACTTGATGCTGCATTAGGCAGCTATTTTAAAATAAGTACAATGAAATATTCCTTATTCCTAACGAGGTACAAGAAATTAGCAGGAAAATGGCCCTGTAGACATGTTTTATCTAATCACCTTGTTGGTGGGTGCTCACTAACCTGTTCCATTCTTTCAACATACTGACCAGCCAGGTATT	CAGGCGGCTGCTTCAGGAATGACTTGATGCTGCATTAGGCAGCTATTTTAAAATAAGTACAATGAAATATTCCTTATTCCTAACGAGGTACAAGAAATTGGCAGGAAAATGGCCCTGTAGACATGTTTTATCTAATCACCTTGTTGGTGGGTGCTCACTAACCTGTTCCATTCTTTCAACATACTGACCAGCCAGGTATT
chr10:134158940:T:C	ATTAGCCAAGGTGATTATAGATGTGCTGCAATTGAAATGTGTGGGTTAGGTCTTCGTAAATAACGTGTGGCCTTGCACTTTTGACCCAGATGGACTCTATTTGGAAATTGTTTTAAATGATTAAGAGTCAGCTGTTGGCCCTGTGCTTGCTGAGTTGTTTGTAGACATATTTTAACCAGGTTATAGTGGCTGCATTGGGG	ATTAGCCAAGGTGATTATAGATGTGCTGCAATTGAAATGTGTGGGTTAGGTCTTCGTAAATAACGTGTGGCCTTGCACTTTTGACCCAGATGGACTCTACTTGGAAATTGTTTTAAATGATTAAGAGTCAGCTGTTGGCCCTGTGCTTGCTGAGTTGTTTGTAGACATATTTTAACCAGGTTATAGTGGCTGCATTGGGG
chr10:134159809:A:AT	CCATCAACTTCTCAGCGGTGTTATTGCAACTTTTCTGTAAGTTTGAAAAAAATACATTAAGTAACTGGTCAAAAATAAGTATTTTCTGACTCTTTTCTATTAGGTTTTAGGGCCACATAGAGTGATTTTTCAGCTACTATGTATATTTTTAGTACTTTGTCCTTTCAATTACTTTAAAAAGTCTTTGCTGGCGGGCGTG	CCATCAACTTCTCAGCGGTGTTATTGCAACTTTTCTGTAAGTTTGAAAAAAATACATTAAGTAACTGGTCAAAAATAAGTATTTTCTGACTCTTTTCTATTTAGGTTTTAGGGCCACATAGAGTGATTTTTCAGCTACTATGTATATTTTTAGTACTTTGTCCTTTCAATTACTTTAAAAAGTCTTTGCTGGCGGGCGTG
chr10:134160040:C:T	GAGGCCGAGGCGGGCGGATCACGAGGTCAGGAGATTGAGACCATCCTGGCTAACATGGTGAAACCCTGTCTCTACTAAAAATACAAAAAATTAGTTGGGCGTGGTCGTGGGCACCTGTAGTCCCAGCTACTTGGGAGGCTGAGGCAGGAGAATGGTGTGAACCCGGGAGGCGGAGCCAAGATGGTGTCACTGCACTCCAG	GAGGCCGAGGCGGGCGGATCACGAGGTCAGGAGATTGAGACCATCCTGGCTAACATGGTGAAACCCTGTCTCTACTAAAAATACAAAAAATTAGTTGGGTGTGGTCGTGGGCACCTGTAGTCCCAGCTACTTGGGAGGCTGAGGCAGGAGAATGGTGTGAACCCGGGAGGCGGAGCCAAGATGGTGTCACTGCACTCCAG
chr10:134160490:A:G	AAACCTAAGACCCTGAGCACGCAGCAGTCAGGAGCATGTGGCAGCCAGGGGCGTGATGTCCATGCGCCTGTGTCCACTGCGACGGCCACCTGGGGTCTCACTCAGCCTTCAGGTCGTGCTGGGCACGTGCTGGGAGAAGACTGGCCAATAGGTCCCAGTGGCTCCCAAAGTGCCTGGAGTGCCTCTCTGAGGTCGTGTTT	AAACCTAAGACCCTGAGCACGCAGCAGTCAGGAGCATGTGGCAGCCAGGGGCGTGATGTCCATGCGCCTGTGTCCACTGCGACGGCCACCTGGGGTCTCGCTCAGCCTTCAGGTCGTGCTGGGCACGTGCTGGGAGAAGACTGGCCAATAGGTCCCAGTGGCTCCCAAAGTGCCTGGAGTGCCTCTCTGAGGTCGTGTTT
chr10:134160576:T:C	CACCTGGGGTCTCACTCAGCCTTCAGGTCGTGCTGGGCACGTGCTGGGAGAAGACTGGCCAATAGGTCCCAGTGGCTCCCAAAGTGCCTGGAGTGCCTCTCTGAGGTCGTGTTTTGAGAAAGTCAACAAAAGCATCACCAAACAAGAAAAGCAGGCATAATGGGCTAAACATTACTTAGAAACAAAGATTCTAAGTGATC	CACCTGGGGTCTCACTCAGCCTTCAGGTCGTGCTGGGCACGTGCTGGGAGAAGACTGGCCAATAGGTCCCAGTGGCTCCCAAAGTGCCTGGAGTGCCTCCCTGAGGTCGTGTTTTGAGAAAGTCAACAAAAGCATCACCAAACAAGAAAAGCAGGCATAATGGGCTAAACATTACTTAGAAACAAAGATTCTAAGTGATC
chr10:134160659:C:G	GTGCCTGGAGTGCCTCTCTGAGGTCGTGTTTTGAGAAAGTCAACAAAAGCATCACCAAACAAGAAAAGCAGGCATAATGGGCTAAACATTACTTAGAAACAAAGATTCTAAGTGATCTGAGGGGAAGCAGAAATGTTGATTAAATGTGGCAAGATTGCCCTGTGTACACATGCAAAAAGTCCCTCCAAAGTGGTAAGGCC	GTGCCTGGAGTGCCTCTCTGAGGTCGTGTTTTGAGAAAGTCAACAAAAGCATCACCAAACAAGAAAAGCAGGCATAATGGGCTAAACATTACTTAGAAAGAAAGATTCTAAGTGATCTGAGGGGAAGCAGAAATGTTGATTAAATGTGGCAAGATTGCCCTGTGTACACATGCAAAAAGTCCCTCCAAAGTGGTAAGGCC
chr10:134161009:A:G	GTGTCTCATGGGGCCTGTGTAGGAAGGTCAGGCGTGCTCAGTGGGGCTTGTGTGGGAAGGTCACATGTGTCCTGTGGGGCTTGTGTGGGAAGGTCACGCATGTCCAGTGGGGCCTGCATGGGAAGGTCAGGTGCACCCAGTGGGGCCTGCGTGAGAGTCAGGTGTGCTCGGTGGGGCCTGCGTGGGAGGGTCAGGTGCTC	GTGTCTCATGGGGCCTGTGTAGGAAGGTCAGGCGTGCTCAGTGGGGCTTGTGTGGGAAGGTCACATGTGTCCTGTGGGGCTTGTGTGGGAAGGTCACGCGTGTCCAGTGGGGCCTGCATGGGAAGGTCAGGTGCACCCAGTGGGGCCTGCGTGAGAGTCAGGTGTGCTCGGTGGGGCCTGCGTGGGAGGGTCAGGTGCTC
chr10:134161165:A:G	GTCAGGTGTGCTCGGTGGGGCCTGCGTGGGAGGGTCAGGTGCTCCCAGTGGGGCCTGCATCAAAGTCAGATGTGCTCAGTGGGGCCTGGTGGGGCCTGCAGGGGAGGGTCAGGTGCGCCCGGTGGTGCCTGCGGGGAGGGTCAGGTGCGCCTGGTGGGGCCTGTGTGGGAGAGTCCAGGTGTGCTTCTGGCAGTGTTGTT	GTCAGGTGTGCTCGGTGGGGCCTGCGTGGGAGGGTCAGGTGCTCCCAGTGGGGCCTGCATCAAAGTCAGATGTGCTCAGTGGGGCCTGGTGGGGCCTGCGGGGGAGGGTCAGGTGCGCCCGGTGGTGCCTGCGGGGAGGGTCAGGTGCGCCTGGTGGGGCCTGTGTGGGAGAGTCCAGGTGTGCTTCTGGCAGTGTTGTT
chr10:134164341:T:G	TTCTCCTCTGGGCGAAGTGTTTGGTTTCAGAGGGAAGACCAGGCAGGGCTTCCAGTTGTGTTTCTTAAACTGCTTTGATGCAAGGGTCATGGTGAGGAGTTGTCATGTTCTGGAACCTGGCTGGCTCTCAGTCCTGGGCTCAGAGCCCCTATCTCCAGCCTGGTTTTCCCCAGGTGTTTTCACTGGGAGGAAACACCAGG	TTCTCCTCTGGGCGAAGTGTTTGGTTTCAGAGGGAAGACCAGGCAGGGCTTCCAGTTGTGTTTCTTAAACTGCTTTGATGCAAGGGTCATGGTGAGGAGGTGTCATGTTCTGGAACCTGGCTGGCTCTCAGTCCTGGGCTCAGAGCCCCTATCTCCAGCCTGGTTTTCCCCAGGTGTTTTCACTGGGAGGAAACACCAGG
chr10:134164622:C:T	TCTGCTGTCCTGCGGGCTTCCCTCAAGGGGGACCCAGTATCTGACCCTGCCTGAATGTGTCTGTGGAGGCCAGGCGCCTTCTGATGGCCTTGCCTGCCCCGCCCCCTGCTCCCACATCACCCAGCGATGGGATTCCGACCTGCTGCAGCACCACCCCATGCACCTGAACTCCAGGCACGTCACATCGTCCAGCCCGGGCG	TCTGCTGTCCTGCGGGCTTCCCTCAAGGGGGACCCAGTATCTGACCCTGCCTGAATGTGTCTGTGGAGGCCAGGCGCCTTCTGATGGCCTTGCCTGCCCTGCCCCCTGCTCCCACATCACCCAGCGATGGGATTCCGACCTGCTGCAGCACCACCCCATGCACCTGAACTCCAGGCACGTCACATCGTCCAGCCCGGGCG
chr10:134166273:A:G	GCGCTGAGGCCTCCATGTGGGGCAGGTGCAGCGCTCGTGGTCTGCAGGGCGTTGCGTGCATGGGCTCCCTTGTTTGCAGCCCCGAGGCCTCCCTGTGGGACAGGCCGGTTGCAGTGCTCGCGGTCGCCCCCTTGTGTCCGTCTTTGCCCTGGCTTCCTCACGACACCTGCCTGCTTTCTTGTTCTTTTCCCTCATTTCTT	GCGCTGAGGCCTCCATGTGGGGCAGGTGCAGCGCTCGTGGTCTGCAGGGCGTTGCGTGCATGGGCTCCCTTGTTTGCAGCCCCGAGGCCTCCCTGTGGGGCAGGCCGGTTGCAGTGCTCGCGGTCGCCCCCTTGTGTCCGTCTTTGCCCTGGCTTCCTCACGACACCTGCCTGCTTTCTTGTTCTTTTCCCTCATTTCTT
chr10:134167061:A:G	AGATTCTGTGATTGTCCACAGCTGTCACCCAATGTCCAGAGAGACATTGTAGTTGGTTGTCTTTTTCATTAAAAAGATGAATGAGGTGAAGTCCTCAGAACTGGTCCCCTGTCCCAGGCTGTCATACTGACGGGCAAGGATGAGGCTGACTGACCGCTCTAGGGCTGTCCTAGGACATGGGAGTGTGGTCCGGGCTGCAC	AGATTCTGTGATTGTCCACAGCTGTCACCCAATGTCCAGAGAGACATTGTAGTTGGTTGTCTTTTTCATTAAAAAGATGAATGAGGTGAAGTCCTCAGAGCTGGTCCCCTGTCCCAGGCTGTCATACTGACGGGCAAGGATGAGGCTGACTGACCGCTCTAGGGCTGTCCTAGGACATGGGAGTGTGGTCCGGGCTGCAC
chr10:134167502:C:A	CCTTCCCTGCTGCAGGTGGGTCCCACTCCTGCCTCGGCTCTGCCAGTTTCAAGGTACCGTTTTCTGAAGTGGGTGTCCAGACACCTGCCCCCTTGACTCCTCAGGTATCACCTGCCCTGCCAGGAGGCTGCCTGTGGGAGTCCCACTCCCTCTTGGCCATGGCTGTGATGGAGGTGATTGTGATGAGACCTTCCGCAGGC	CCTTCCCTGCTGCAGGTGGGTCCCACTCCTGCCTCGGCTCTGCCAGTTTCAAGGTACCGTTTTCTGAAGTGGGTGTCCAGACACCTGCCCCCTTGACTCATCAGGTATCACCTGCCCTGCCAGGAGGCTGCCTGTGGGAGTCCCACTCCCTCTTGGCCATGGCTGTGATGGAGGTGATTGTGATGAGACCTTCCGCAGGC
chr10:134167836:G:A	GAACTCTTTCTTCTTTATTTTCCTGCCTGGAGCCCAGAGCCAGTGTCCTGCAGTCTCCTAGTGAGCAGCTCGGCAGGCCTATTCTGAGGGCCCAGACCCGGCACAGCCCCCTTCACATCACCCTGTGGACAGCGTCACCCCTTTGCTTCCCAAGGTGTGACCAGAAGACAGTGACACTAAGTGGAGGCCCTCGTCCAGGA	GAACTCTTTCTTCTTTATTTTCCTGCCTGGAGCCCAGAGCCAGTGTCCTGCAGTCTCCTAGTGAGCAGCTCGGCAGGCCTATTCTGAGGGCCCAGACCCAGCACAGCCCCCTTCACATCACCCTGTGGACAGCGTCACCCCTTTGCTTCCCAAGGTGTGACCAGAAGACAGTGACACTAAGTGGAGGCCCTCGTCCAGGA
chr10:134168475:T:C	GAGCTGGCCTTCCGGGGGTGGAGCCCTGGGCCTGAGCAAGGGCTCTTGGGGACCTCATTCCACCCCAGCCACACGCGAGGAGCCCCGCCCAGCCGCAGATGTGGGCGTTACTCGGGACGTTCGCAGCCCTGGGCGGCGAGCTGTGAGGAGGGAGCATGTGACTCTGGCTGCAGACTGCGGAGGCCCGAAGACGCCTGTTC	GAGCTGGCCTTCCGGGGGTGGAGCCCTGGGCCTGAGCAAGGGCTCTTGGGGACCTCATTCCACCCCAGCCACACGCGAGGAGCCCCGCCCAGCCGCAGACGTGGGCGTTACTCGGGACGTTCGCAGCCCTGGGCGGCGAGCTGTGAGGAGGGAGCATGTGACTCTGGCTGCAGACTGCGGAGGCCCGAAGACGCCTGTTC
chr10:134178628:G:A	TGTTTGTCTGTTTAAGGATTTAGGAAAACCGTGTATTCCATGTGGGAACAGAAACCTGCTTTTCCCTTCATGTGGTGCAGTGTGCAGTGTCCTAAATGTGTCATATCTTAAATCAATTTGAGGTTTTTAAATAAGAATAGTGTGTGTTCTGGCAGCTTCTGAACTACTGAAGAAGGGATGGGAGAGGCAGCCCAGGCCCC	TGTTTGTCTGTTTAAGGATTTAGGAAAACCGTGTATTCCATGTGGGAACAGAAACCTGCTTTTCCCTTCATGTGGTGCAGTGTGCAGTGTCCTAAATGTATCATATCTTAAATCAATTTGAGGTTTTTAAATAAGAATAGTGTGTGTTCTGGCAGCTTCTGAACTACTGAAGAAGGGATGGGAGAGGCAGCCCAGGCCCC
chr10:134260584:C:T	GGGAGGAGGAGGGGCAAGAGGAGGGACAGGAGAGGCTGGGTGCCCAGGTGCTCTCTGAGCAGGACCTTCCATGCGGCTCTGGGGGGCCCCTGGCACTGGCAGGTCAGGGGTCAATGAGAGGAGGGAAAGGTGGCCGGGAGCAGCTGCTGGGGCGGGGGAGGGCAGGAAGTGCATGAATCAACGCATGGGTGGGGGTCCCC	GGGAGGAGGAGGGGCAAGAGGAGGGACAGGAGAGGCTGGGTGCCCAGGTGCTCTCTGAGCAGGACCTTCCATGCGGCTCTGGGGGGCCCCTGGCACTGGTAGGTCAGGGGTCAATGAGAGGAGGGAAAGGTGGCCGGGAGCAGCTGCTGGGGCGGGGGAGGGCAGGAAGTGCATGAATCAACGCATGGGTGGGGGTCCCC
chr10:134303087:AG:A	CCACGTCCCTACTGCGAGGCTGGGCTGCGCCACGCCTCTGAGAAGCGGCCCTGTTCCCACCCAAGGCCTCGCCTGCAGACATGGCCACGTCCCCAGACAGGGCCCCGAGAAGCTCGCCCCAGACGCCACGAGGTGCATCCTTAAACAGGGACTTCCTAGACGCCATGAGGCGGTGTCCTTAAACAGCGACTTCCTCTCAC	CCACGTCCCTACTGCGAGGCTGGGCTGCGCCACGCCTCTGAGAAGCGGCCCTGTTCCCACCCAAGGCCTCGCCTGCAGACATGGCCACGTCCCCAGACAGGCCCCGAGAAGCTCGCCCCAGACGCCACGAGGTGCATCCTTAAACAGGGACTTCCTAGACGCCATGAGGCGGTGTCCTTAAACAGCGACTTCCTCTCAC
chr10:134307845:C:T	CGCATCCCCAGGGGCTGCAAGATGGTGGCATACGGATTCCATCATGCCCCTTTAGTTGTTCATTGGCTTTTATAAAATGTCGCTTCCCCTCACTACCACCGGGTTGCCTGGGGGTGCAGGTCATGGAGCAAAGGCAGGATGAATGCAGGATTCTCTCCCTTCATTTATCATCTTTCAGGACGATGAGTTGGCTCCTGTCC	CGCATCCCCAGGGGCTGCAAGATGGTGGCATACGGATTCCATCATGCCCCTTTAGTTGTTCATTGGCTTTTATAAAATGTCGCTTCCCCTCACTACCACTGGGTTGCCTGGGGGTGCAGGTCATGGAGCAAAGGCAGGATGAATGCAGGATTCTCTCCCTTCATTTATCATCTTTCAGGACGATGAGTTGGCTCCTGTCC
chr10:134308479:C:T	CGTTCAAGTGAAAGGAACAGTTGCAGGTCTCTCGCTTTAAATCAAAAGCTAGAAATTATTAAGCTGAGGGAGGAAGGCATGGAGAAAGCTCAGAGAGGCCGAGAGCTTGGCCTCCTGCACCAAACAGTTGGCCAAGTTGTGAATGCCAAGGAAAAGTTCTTGAAGGAAATTAAAAGTGCGACTCCAGTGACCCCACGAAT	CGTTCAAGTGAAAGGAACAGTTGCAGGTCTCTCGCTTTAAATCAAAAGCTAGAAATTATTAAGCTGAGGGAGGAAGGCATGGAGAAAGCTCAGAGAGGCTGAGAGCTTGGCCTCCTGCACCAAACAGTTGGCCAAGTTGTGAATGCCAAGGAAAAGTTCTTGAAGGAAATTAAAAGTGCGACTCCAGTGACCCCACGAAT
chr10:134308575:C:T	GGCCGAGAGCTTGGCCTCCTGCACCAAACAGTTGGCCAAGTTGTGAATGCCAAGGAAAAGTTCTTGAAGGAAATTAAAAGTGCGACTCCAGTGACCCCACGAATGATAAAAAGAGAAACCGTCTTCTTGGTGATATGTGGAAAGTCTCAGCGGCTTGCATAGAAGGTCAATCAGTCACAACAATCCCTTAAGCCCAACCC	GGCCGAGAGCTTGGCCTCCTGCACCAAACAGTTGGCCAAGTTGTGAATGCCAAGGAAAAGTTCTTGAAGGAAATTAAAAGTGCGACTCCAGTGACCCCATGAATGATAAAAAGAGAAACCGTCTTCTTGGTGATATGTGGAAAGTCTCAGCGGCTTGCATAGAAGGTCAATCAGTCACAACAATCCCTTAAGCCCAACCC
chr10:134309194:G:A	ACTATTCCTGGTGAAGATGCCGTGAACATTGTTGAAATGACATAAAGGATTTAAAATATTCCACAAACTTAGCTGACAAAGCAATGGCAGAATTTGAGAGGACTGTTATAAGTAAAATGTTTATTTAGAAACAGAATGCTTCTTCCTTGGTACTGCAAGGAAAAATAGCATTTAGACAAAAAGCTTTCTCAGCAAGACGA	ACTATTCCTGGTGAAGATGCCGTGAACATTGTTGAAATGACATAAAGGATTTAAAATATTCCACAAACTTAGCTGACAAAGCAATGGCAGAATTTGAGAAGACTGTTATAAGTAAAATGTTTATTTAGAAACAGAATGCTTCTTCCTTGGTACTGCAAGGAAAAATAGCATTTAGACAAAAAGCTTTCTCAGCAAGACGA
chr10:134312761:C:T	CCCCAATGTCTTCTTAAAAAAAGGCCTGCAAACTGTATGGTGTCTTCAGTCCCTTGGCAATGTAGCTTTAGCTTGGAAAGTGCCAGGCACTGACAGCTGCGTTCCAGGACATTTCCTTGGCATCTCTGCCTGAGCGACAGGAGGCTGGCGGGGGTAGAGCTCTCAGTGTGGTGGGACAAGACCAGCATCTTCCACCTGGA	CCCCAATGTCTTCTTAAAAAAAGGCCTGCAAACTGTATGGTGTCTTCAGTCCCTTGGCAATGTAGCTTTAGCTTGGAAAGTGCCAGGCACTGACAGCTGTGTTCCAGGACATTTCCTTGGCATCTCTGCCTGAGCGACAGGAGGCTGGCGGGGGTAGAGCTCTCAGTGTGGTGGGACAAGACCAGCATCTTCCACCTGGA
chr10:134312857:C:T	CTGCGTTCCAGGACATTTCCTTGGCATCTCTGCCTGAGCGACAGGAGGCTGGCGGGGGTAGAGCTCTCAGTGTGGTGGGACAAGACCAGCATCTTCCACCTGGACACAGGGGCCCAGGTGGGATGTCCGCTCCCTCAGAGGCCTTACTTGCCCCCGAATTCTCTGCAATTGCTCAGATGGTCTAATCCAAGTCTAGAGGG	CTGCGTTCCAGGACATTTCCTTGGCATCTCTGCCTGAGCGACAGGAGGCTGGCGGGGGTAGAGCTCTCAGTGTGGTGGGACAAGACCAGCATCTTCCACTTGGACACAGGGGCCCAGGTGGGATGTCCGCTCCCTCAGAGGCCTTACTTGCCCCCGAATTCTCTGCAATTGCTCAGATGGTCTAATCCAAGTCTAGAGGG
chr10:134313046:G:C	AGTCTAGAGGGGGTCACTGTCCTGGCAGGAAGCAGGTGGCCCACCCTCAGCAGGTGGTGTGAGCAGGCGAGGGTGGGGCTCCGCGGGACCACAGGAGGCGATAGCCTCTTGAGGGCAGAGGCCGTGTCCCTCACAGCACCTTCCTTGTGGGTGGCACAGTGGAAGGTGCTGGGCTGAGGGACGTTAGCCCAGCTTCATCC	AGTCTAGAGGGGGTCACTGTCCTGGCAGGAAGCAGGTGGCCCACCCTCAGCAGGTGGTGTGAGCAGGCGAGGGTGGGGCTCCGCGGGACCACAGGAGGCCATAGCCTCTTGAGGGCAGAGGCCGTGTCCCTCACAGCACCTTCCTTGTGGGTGGCACAGTGGAAGGTGCTGGGCTGAGGGACGTTAGCCCAGCTTCATCC
chr10:134313336:C:A	CAACACAGACCTACTGACTCCTGGGGACGTTCCCACTGATCTCAGGAAAGGTGAGAGAATGCTTCTTTTAAGCAACTTGAAGACAGGCAGGATGTAATTCTATTCAGTGTTAAAGCCTATCATTCTATCATCAAACAGCTCCCAGACGCCAGGAGTCCAGAATGAGATGCATCTACTGTGACCCAGTTTCCTCCTTCAAA	CAACACAGACCTACTGACTCCTGGGGACGTTCCCACTGATCTCAGGAAAGGTGAGAGAATGCTTCTTTTAAGCAACTTGAAGACAGGCAGGATGTAATTATATTCAGTGTTAAAGCCTATCATTCTATCATCAAACAGCTCCCAGACGCCAGGAGTCCAGAATGAGATGCATCTACTGTGACCCAGTTTCCTCCTTCAAA
chr10:134313795:T:C	TGGTTCCATCATGGGTTGGTCCTGTGTCCATTGTAATTTGGGCCTGGATCCTCCTGGATTACTTATATGGTTCGGCTGCATCCCCACTCAAATCTCATCTTGAATTGGAGTTTCCATAATCCCCACATGTCATGGGAAGGACCCAGTGGGAGGTAATAGAATCATGGGTGTGGTTACCCTCATGCTGCTGTTCTCATGAT	TGGTTCCATCATGGGTTGGTCCTGTGTCCATTGTAATTTGGGCCTGGATCCTCCTGGATTACTTATATGGTTCGGCTGCATCCCCACTCAAATCTCATCCTGAATTGGAGTTTCCATAATCCCCACATGTCATGGGAAGGACCCAGTGGGAGGTAATAGAATCATGGGTGTGGTTACCCTCATGCTGCTGTTCTCATGAT
chr10:134316231:G:A	TCAAGGGATCCTCCAGCCTTGCTCTCCCTCCTCTGAGATTACAGACACGAGCTGCTCTGCCCAGCCCCGGGGTTTCTTTGGAGGAAGATGAAAATGTCCGGAATTGAGCATGTCCATGCATGCACCAACAACGGCTGAACTGCCCACCTCAGAGGGATTCCGTGAATGCACCAATGACCGCTGAATTGAGCATGTCCGTG	TCAAGGGATCCTCCAGCCTTGCTCTCCCTCCTCTGAGATTACAGACACGAGCTGCTCTGCCCAGCCCCGGGGTTTCTTTGGAGGAAGATGAAAATGTCCAGAATTGAGCATGTCCATGCATGCACCAACAACGGCTGAACTGCCCACCTCAGAGGGATTCCGTGAATGCACCAATGACCGCTGAATTGAGCATGTCCGTG
chr10:134316342:C:T	GTCCATGCATGCACCAACAACGGCTGAACTGCCCACCTCAGAGGGATTCCGTGAATGCACCAATGACCGCTGAATTGAGCATGTCCGTGAATGCACCAACGACAGCTGAACTGAGCATGTCCGTGAATGCACAAACGACCGCTGAACTGAGCGTGTCCGTGAATGCACCGACCACTGAACTGAGCGTGTCCGTGAATGCA	GTCCATGCATGCACCAACAACGGCTGAACTGCCCACCTCAGAGGGATTCCGTGAATGCACCAATGACCGCTGAATTGAGCATGTCCGTGAATGCACCAATGACAGCTGAACTGAGCATGTCCGTGAATGCACAAACGACCGCTGAACTGAGCGTGTCCGTGAATGCACCGACCACTGAACTGAGCGTGTCCGTGAATGCA
chr10:134316622:A:G	GTGGGGCTGGCGTGTGAACTCTACCTCAGTAAAGCTGTGTCAAGAGAAAAGGTAACAACTCAACGAGAGTTTCCTCAGAGGATGTTTCTAGGCCAACCCAGGCCAGGAACTGGATTCCACCCCAAAGGGTCACTGTGCACGAGGGCGTCCGGGGAGCCGCTGACCTGCAGGGTCCTCGCCAGCCTTCCTGGCTCCACTGC	GTGGGGCTGGCGTGTGAACTCTACCTCAGTAAAGCTGTGTCAAGAGAAAAGGTAACAACTCAACGAGAGTTTCCTCAGAGGATGTTTCTAGGCCAACCCGGGCCAGGAACTGGATTCCACCCCAAAGGGTCACTGTGCACGAGGGCGTCCGGGGAGCCGCTGACCTGCAGGGTCCTCGCCAGCCTTCCTGGCTCCACTGC
chr10:134316795:T:C	CCTCGCCAGCCTTCCTGGCTCCACTGCGCCGCACCCTTAGGAGCGCTCTCATGTACCCTGATCTCCTCTGCGTGCCCCGCCAGGCTCGCCACACCCCAGTTTTCATTTCGACGTGCAGTTGGGCTGCACGTCGTGTGTCGGGCATAAGCAGTCTTGGAAATTTTCCACGATATTTAGGCCAAGACAAGTCAATGGCAAAG	CCTCGCCAGCCTTCCTGGCTCCACTGCGCCGCACCCTTAGGAGCGCTCTCATGTACCCTGATCTCCTCTGCGTGCCCCGCCAGGCTCGCCACACCCCAGCTTTCATTTCGACGTGCAGTTGGGCTGCACGTCGTGTGTCGGGCATAAGCAGTCTTGGAAATTTTCCACGATATTTAGGCCAAGACAAGTCAATGGCAAAG
chr10:134317884:C:T	CCCACACAGCCCCCTGCCTAGACCCTCCCTTCTCTCAGGGTGGCATGCTGAGGCCTCCCCAGGAATAGTCCTGCTGGCACCAGATGTCAGGCACCAGACCGAGTCCTGCCTCCCACGGCCTCCCAGACAGGGTCATCCCACTCCTGCTGATGATGGCAGAGGGAGCGCAGGGTCTGTGCCCTTCTGCAGAACCTCTCAGC	CCCACACAGCCCCCTGCCTAGACCCTCCCTTCTCTCAGGGTGGCATGCTGAGGCCTCCCCAGGAATAGTCCTGCTGGCACCAGATGTCAGGCACCAGACTGAGTCCTGCCTCCCACGGCCTCCCAGACAGGGTCATCCCACTCCTGCTGATGATGGCAGAGGGAGCGCAGGGTCTGTGCCCTTCTGCAGAACCTCTCAGC
chr10:134320629:G:A	ATTTAATGAGCCGCGGCCGCCAAGGGGCCCATGGTGCCCCGAGGTTTGGGCTGCCTTTGGCTTCAGTTTCTTCTTGTCAGGCCAGGGACTCTGAGAGGCGCAGAGGTCCTTCTCTGTGCATGATGGTGGCTGCTGAAGGTCACCTTGGCTAACACAGGCCCAGAAATGGCAACAAAAGGGGCAGCAAGCCTGTGACCCAA	ATTTAATGAGCCGCGGCCGCCAAGGGGCCCATGGTGCCCCGAGGTTTGGGCTGCCTTTGGCTTCAGTTTCTTCTTGTCAGGCCAGGGACTCTGAGAGGCACAGAGGTCCTTCTCTGTGCATGATGGTGGCTGCTGAAGGTCACCTTGGCTAACACAGGCCCAGAAATGGCAACAAAAGGGGCAGCAAGCCTGTGACCCAA
chr10:134320913:C:T	CTGGGGTCATACCCCACCACCATGCACATCTCCCCCACCATGAACCTGCCTGGGGCCACACCACCCACCATGCATCTGCCTGGGGCCACATGCACCCGACCATGCAGCTACCCAGGGCCACACCTGCCTGCAGGGCACATTCCCTTCCCCCAAAACACCTGCCTGGGGAAATGTTCACTCTCAGAAGAAACTCATGGTCC	CTGGGGTCATACCCCACCACCATGCACATCTCCCCCACCATGAACCTGCCTGGGGCCACACCACCCACCATGCATCTGCCTGGGGCCACATGCACCCGATCATGCAGCTACCCAGGGCCACACCTGCCTGCAGGGCACATTCCCTTCCCCCAAAACACCTGCCTGGGGAAATGTTCACTCTCAGAAGAAACTCATGGTCC
chr10:134321788:G:A	GGGTGCACCTCTTATGACAGTGGGCAGGCCACTTCACAGATGACCCACGGCTCAGGCCTGGCTAGCGTTAGATTCTCTGCTGCAGGGTTACTGGCCCAGGGCACTGGGGACCAGCCAGGTGTACCTGCCAGGAATTGTCACTGGCAGAGGTCAGCCCAGCTCCTTGCCTGCCCAGCCTGGGCATTTTCCAAGGAGAGACA	GGGTGCACCTCTTATGACAGTGGGCAGGCCACTTCACAGATGACCCACGGCTCAGGCCTGGCTAGCGTTAGATTCTCTGCTGCAGGGTTACTGGCCCAGAGCACTGGGGACCAGCCAGGTGTACCTGCCAGGAATTGTCACTGGCAGAGGTCAGCCCAGCTCCTTGCCTGCCCAGCCTGGGCATTTTCCAAGGAGAGACA
chr10:134321883:G:C	CCAGGGCACTGGGGACCAGCCAGGTGTACCTGCCAGGAATTGTCACTGGCAGAGGTCAGCCCAGCTCCTTGCCTGCCCAGCCTGGGCATTTTCCAAGGAGAGACAGACCCTGGGCCTCTGTGGTCAGCCCCAACCAGGGACCCAGCTCTCCACCAGCCAGGTCCTGAGTCTGAGTTTACAGTTTACTATTCAAACTAAGG	CCAGGGCACTGGGGACCAGCCAGGTGTACCTGCCAGGAATTGTCACTGGCAGAGGTCAGCCCAGCTCCTTGCCTGCCCAGCCTGGGCATTTTCCAAGGACAGACAGACCCTGGGCCTCTGTGGTCAGCCCCAACCAGGGACCCAGCTCTCCACCAGCCAGGTCCTGAGTCTGAGTTTACAGTTTACTATTCAAACTAAGG
chr10:134322499:C:T	AAGTCCAGGGCCGGCCACGTCAGCTGGTGAGGTCCTGCAGGGAAACAGCAGTGCCACCCTGAGTGCCACCCGGAATAAAGCTGGGCCCGGGGAAGGAGGCTCCTGAGGTCGGAGAGCACAGCTGACTCCAGGGCTGCTGAGCAGGTGCGCCTTGCCCCACAGGCTCCACACCCTCCAGATCAACCAGGGATTCAGCCAAC	AAGTCCAGGGCCGGCCACGTCAGCTGGTGAGGTCCTGCAGGGAAACAGCAGTGCCACCCTGAGTGCCACCCGGAATAAAGCTGGGCCCGGGGAAGGAGGTTCCTGAGGTCGGAGAGCACAGCTGACTCCAGGGCTGCTGAGCAGGTGCGCCTTGCCCCACAGGCTCCACACCCTCCAGATCAACCAGGGATTCAGCCAAC
chr10:134322595:C:A	AGGCTCCTGAGGTCGGAGAGCACAGCTGACTCCAGGGCTGCTGAGCAGGTGCGCCTTGCCCCACAGGCTCCACACCCTCCAGATCAACCAGGGATTCAGCCAACAGCCCCCACCACATCGAGCTCTTCTCCCTCCTGGAGCCCCCCAGAAGTCCCAGAGCCTGACCTGCCTCACCCTTAAAGGGCAGCCAACCTGAGGTG	AGGCTCCTGAGGTCGGAGAGCACAGCTGACTCCAGGGCTGCTGAGCAGGTGCGCCTTGCCCCACAGGCTCCACACCCTCCAGATCAACCAGGGATTCAGACAACAGCCCCCACCACATCGAGCTCTTCTCCCTCCTGGAGCCCCCCAGAAGTCCCAGAGCCTGACCTGCCTCACCCTTAAAGGGCAGCCAACCTGAGGTG
chr10:134322756:A:G	TGACCTGCCTCACCCTTAAAGGGCAGCCAACCTGAGGTGTGCAGAGTGCAGGAGGGGACCGTTCTGGTCCTCACACACCCAGCAAGCAAGCAAGCATGCAGCTCCCGCTGTGAAAAGGCCACTCTTGGGCGTGGGGTCCCTGCTCTTGGGAACCTACATTCTAGTGGGAAGGATCGAAGGTACGTGGGTGAGCAAACATA	TGACCTGCCTCACCCTTAAAGGGCAGCCAACCTGAGGTGTGCAGAGTGCAGGAGGGGACCGTTCTGGTCCTCACACACCCAGCAAGCAAGCAAGCATGCGGCTCCCGCTGTGAAAAGGCCACTCTTGGGCGTGGGGTCCCTGCTCTTGGGAACCTACATTCTAGTGGGAAGGATCGAAGGTACGTGGGTGAGCAAACATA
chr10:134323354:C:G	CCTCTGGAAGGAGAGCATCAAACAAGAAGCCAGCGGGGCAGGGGAGGGTCAGCCCGCCCACACAGGGCCCTCCTGAGCTTGGGGCTGAGCCATGCTGAGCTGAGGTCAGTGCTGAAGGGTCCCTCAGCCTTCGGAAGTGGGGCATTGAGGATTTTTCTGCTGCTCCAAATCCTCACCAGAGCTGAATCTGGGCTGGAGGT	CCTCTGGAAGGAGAGCATCAAACAAGAAGCCAGCGGGGCAGGGGAGGGTCAGCCCGCCCACACAGGGCCCTCCTGAGCTTGGGGCTGAGCCATGCTGAGGTGAGGTCAGTGCTGAAGGGTCCCTCAGCCTTCGGAAGTGGGGCATTGAGGATTTTTCTGCTGCTCCAAATCCTCACCAGAGCTGAATCTGGGCTGGAGGT
chr10:134323564:G:A	CAGGGAATGACAACCTGTGACAGCCACAGGACCTTGCCTCCCTGGGTACAGCCCCACCTATGCACTCTCAGTTCCTGGGAGGCCAGGATGGGCCCAGCCGGCTCCTGCTCTCAGGGGAAGACCTCACACCTGTCTCCGGACTCTGCAAGCCCTAACCTGTGGCCCTGTCATGGTTCCCACCCCACCCCCTGCCTCCTGCC	CAGGGAATGACAACCTGTGACAGCCACAGGACCTTGCCTCCCTGGGTACAGCCCCACCTATGCACTCTCAGTTCCTGGGAGGCCAGGATGGGCCCAGCCAGCTCCTGCTCTCAGGGGAAGACCTCACACCTGTCTCCGGACTCTGCAAGCCCTAACCTGTGGCCCTGTCATGGTTCCCACCCCACCCCCTGCCTCCTGCC
chr10:134323744:G:A	CCCACCCCCTGCCTCCTGCCAAGCCCATCTTTCTCCTGTAGCCCTGCCCTGGGCCCCTCCCCAGATCTGTGTGTTATCCCCACCTTCATCCTGCACGGAGCCTGTGCCTAGCTCCGCAGCTACCAGGATCCTCCTGCCACCCACCTGGGGCCCCCAAACCCTCGAGCCAGGCCAGGGCCGGGAGCGGCCGTCATCCAAAC	CCCACCCCCTGCCTCCTGCCAAGCCCATCTTTCTCCTGTAGCCCTGCCCTGGGCCCCTCCCCAGATCTGTGTGTTATCCCCACCTTCATCCTGCACGGAACCTGTGCCTAGCTCCGCAGCTACCAGGATCCTCCTGCCACCCACCTGGGGCCCCCAAACCCTCGAGCCAGGCCAGGGCCGGGAGCGGCCGTCATCCAAAC
chr10:134324520:G:A	CAATGCCTATAAATGACAAAGGACTTTCCCTGCAATACATAAAAAACACTTACAACTCAATAAGAAAGCAAATCAACTAGTTTCATAAATGGACAAAACGTTGAACACACAAACTATAAGAAACGATGTACAAATGGCTAAGCACACAAAAGGATACTGTATTCTGTCATCCTTGCACTGCTATGAAGAAATACCTGAGA	CAATGCCTATAAATGACAAAGGACTTTCCCTGCAATACATAAAAAACACTTACAACTCAATAAGAAAGCAAATCAACTAGTTTCATAAATGGACAAAACATTGAACACACAAACTATAAGAAACGATGTACAAATGGCTAAGCACACAAAAGGATACTGTATTCTGTCATCCTTGCACTGCTATGAAGAAATACCTGAGA
chr10:134325083:G:T	CGTCCTTAGTCATCGGGGAAACGGGGAATGAGGAAGATGAGAATGTAAAGCGGTACAGAAAGCGAAACATACACTTACCGTGAGACCCAGGAAGCCCACGTGGAGACATTTATCCAGGACAAAAGAAAGCACATATCCACAAAGACTTGAATATGCATGTTTATAGCAGTTTTGTTCATAAGAGTCCCAAGCTGGAAATA	CGTCCTTAGTCATCGGGGAAACGGGGAATGAGGAAGATGAGAATGTAAAGCGGTACAGAAAGCGAAACATACACTTACCGTGAGACCCAGGAAGCCCACTTGGAGACATTTATCCAGGACAAAAGAAAGCACATATCCACAAAGACTTGAATATGCATGTTTATAGCAGTTTTGTTCATAAGAGTCCCAAGCTGGAAATA
chr10:134325396:C:CA	GAATCTCAAGAACATTACACGGAGCGAGGAAGCCAGACAGAGGGCTACGTACTGCAGGATTCCAGAGATATGAAATCCCAGGACGGGAAAAACTCGCCCAAGTGACAGAAAGCAGATCGGCGGTTGCCTAACTCCATGCTCTCATTTCTGGTTGTTTTCCAGTTGGTTCTCTTAAGGTTTTCAGGAAGACATTCACATC	GAATCTCAAGAACATTACACGGAGCGAGGAAGCCAGACAGAGGGCTACGTACTGCAGGATTCCAGAGATATGAAATCCCAGGACGGGAAAAACTCGCCCAAAGTGACAGAAAGCAGATCGGCGGTTGCCTAACTCCATGCTCTCATTTCTGGTTGTTTTCCAGTTGGTTCTCTTAAGGTTTTCAGGAAGACATTCACATC
chr10:134326732:G:A	AGCCTGGCGTTCAGCTTTTGCTGTGGTCACCATTGTCCTAGCAAATGCTCTTTTTCTTCCTCCATATTCTATTCTGTTTAAGAATATTAAGAATAGGCCGGGCGTGGTGGCTCACACCTGTAATCTCAGCACTTTGGGAGGCCAAGGCAGGCAGATCATGAGGTCAAGAGATCGAGAACATCCTGGGCAACATGGTGAAA	AGCCTGGCGTTCAGCTTTTGCTGTGGTCACCATTGTCCTAGCAAATGCTCTTTTTCTTCCTCCATATTCTATTCTGTTTAAGAATATTAAGAATAGGCCAGGCGTGGTGGCTCACACCTGTAATCTCAGCACTTTGGGAGGCCAAGGCAGGCAGATCATGAGGTCAAGAGATCGAGAACATCCTGGGCAACATGGTGAAA
chr10:134326869:A:G	GAGGCCAAGGCAGGCAGATCATGAGGTCAAGAGATCGAGAACATCCTGGGCAACATGGTGAAACGCTGCCTCTACTAAAAATACAAAAATTAGCTGGGCATGGTGGCGAATGCCTGTAGTCCCAGCTACTCAGGAGGCTGAGGCAGGAGAATCACTTGAACCCGGGAGGCAGAGGTTGCAGTGAGCCAAGATTGCACCAC	GAGGCCAAGGCAGGCAGATCATGAGGTCAAGAGATCGAGAACATCCTGGGCAACATGGTGAAACGCTGCCTCTACTAAAAATACAAAAATTAGCTGGGCGTGGTGGCGAATGCCTGTAGTCCCAGCTACTCAGGAGGCTGAGGCAGGAGAATCACTTGAACCCGGGAGGCAGAGGTTGCAGTGAGCCAAGATTGCACCAC
chr10:134328497:T:C	TCCGGAAGCCCTGGCTGGATGGAGCCCCTGGGGGAGCCAGTTCCCAGGGACTCCCCATCCATGTCTGGCTCAGCTCTTCTGTCCTCCAAGCCCTCTGTCTGCTCCTACTCAAAAACGCCGCAGAGCCCTGTGTTCACGGCTCCCAGGCTCTCCCTCTGGCCTGGCCCGAGGCCTCTCCTGGAGACGCTTTCAGGCAGGGG	TCCGGAAGCCCTGGCTGGATGGAGCCCCTGGGGGAGCCAGTTCCCAGGGACTCCCCATCCATGTCTGGCTCAGCTCTTCTGTCCTCCAAGCCCTCTGTCCGCTCCTACTCAAAAACGCCGCAGAGCCCTGTGTTCACGGCTCCCAGGCTCTCCCTCTGGCCTGGCCCGAGGCCTCTCCTGGAGACGCTTTCAGGCAGGGG
chr10:134330662:C:T	GTGGCCCCAAGCTGGTTGGAAAGAGGGCTCTCAGGTGCCAGGGCACGCCTAGGGGTGAGATCCAAGCCAGCCCCTCAGGCCTCAACAAGGCGGCTCCTCCGGGAGGTGAAGGTCGGGCCACATTCCTGCGGAAGCTGGAATTCTGACATCAGATTTTCCAAGCTAGCTTTGGGGGAGGAGCCGGCAGGGAGCCAGGAGGG	GTGGCCCCAAGCTGGTTGGAAAGAGGGCTCTCAGGTGCCAGGGCACGCCTAGGGGTGAGATCCAAGCCAGCCCCTCAGGCCTCAACAAGGCGGCTCCTCTGGGAGGTGAAGGTCGGGCCACATTCCTGCGGAAGCTGGAATTCTGACATCAGATTTTCCAAGCTAGCTTTGGGGGAGGAGCCGGCAGGGAGCCAGGAGGG
chr10:134331173:C:T	CTGTGGGGCTGCCAGGTCACCAGGCCCTGGACACTCAAGCCGGGTCCCTCCGGTGGGGGCAGGGCAGGGGCTGCGCCCTCAGCCTGACTCCCACCCACACGCCCCTTCTTCCTGCGCTTCCCAGGGATGACCAGGCACTGTACGGGGGCAGCTCCTGGTTTTTCTGCCCCGCGAGGACCTGCTGTTCCATCAGGAGGGTG	CTGTGGGGCTGCCAGGTCACCAGGCCCTGGACACTCAAGCCGGGTCCCTCCGGTGGGGGCAGGGCAGGGGCTGCGCCCTCAGCCTGACTCCCACCCACATGCCCCTTCTTCCTGCGCTTCCCAGGGATGACCAGGCACTGTACGGGGGCAGCTCCTGGTTTTTCTGCCCCGCGAGGACCTGCTGTTCCATCAGGAGGGTG
chr10:134332633:C:G	TCTGCGGGGTGAAGGTCGGAGGCACGAGCCACACTTCCCAGACCGCTGGCCAGCTCACTCCCCAGCAGCCGCTAACCCTGTCTAACCCCTGCTGGGCTCCTCTTTCCTTTCCTGTAATCCCAGCTACTCCTCCAGGTGGTGAGAGCACCTGAGCTGTGGGGCCGGCACCAGGAGGCTGTGTTGCTGTTGTCAGGCACGGG	TCTGCGGGGTGAAGGTCGGAGGCACGAGCCACACTTCCCAGACCGCTGGCCAGCTCACTCCCCAGCAGCCGCTAACCCTGTCTAACCCCTGCTGGGCTCGTCTTTCCTTTCCTGTAATCCCAGCTACTCCTCCAGGTGGTGAGAGCACCTGAGCTGTGGGGCCGGCACCAGGAGGCTGTGTTGCTGTTGTCAGGCACGGG
chr10:134333189:T:A	GACTCTGGGATCGCTCCAAACAGCAGGATCAGCTCTCCGTGCTGAGGAGGTGTTCACGCCTCGTGCAAGAGAACACGGCCTCTGGGTCCAGACAGCACATGAGCCGGGGCATCCCGGGAACCTTCTGGAAAGAGAGTGAGGTCTGTAGTAACCTGGGTTCCGGCCCATGATCAGCCTGGGGTGGCTCCGGTTCCAGTTCC	GACTCTGGGATCGCTCCAAACAGCAGGATCAGCTCTCCGTGCTGAGGAGGTGTTCACGCCTCGTGCAAGAGAACACGGCCTCTGGGTCCAGACAGCACAAGAGCCGGGGCATCCCGGGAACCTTCTGGAAAGAGAGTGAGGTCTGTAGTAACCTGGGTTCCGGCCCATGATCAGCCTGGGGTGGCTCCGGTTCCAGTTCC
chr10:134334476:A:G	TAAATACTGGGTTTGTTCCATAAACTTATCTTCTCTTACATGGACTAGGAGGGTCGTGTGTGAGTAAAATGCAGCAAAAAGACACATGAAGCCCCTGGGAGATCGACTCTTCTCACGGCTCTTTCTGCCCCAGCAGCTGAAGTCAGTGGGGCTGTGTTCCACAAACACCACGGTGCCCTGGCCAGAAACGGGCTGCTCTC	TAAATACTGGGTTTGTTCCATAAACTTATCTTCTCTTACATGGACTAGGAGGGTCGTGTGTGAGTAAAATGCAGCAAAAAGACACATGAAGCCCCTGGGGGATCGACTCTTCTCACGGCTCTTTCTGCCCCAGCAGCTGAAGTCAGTGGGGCTGTGTTCCACAAACACCACGGTGCCCTGGCCAGAAACGGGCTGCTCTC
chr10:134335157:A:G	CCCCAGGAGTGGACTCGGCTCTGCAGGTACCAGTGGCGGTGCTGACGACAGCCCCTAACTGTGCTGGTCATAAGCAGCTGGACACCAAGGAGTCTCACCAGCCCATCTGGAGAGCAGTGCCTTCTGGGGACCCAGTTTAGAGCAGGACAGACCACACTCTGCCAGCTGGGGCAGCCACAGAGGCCACTTCCCCTCCACCC	CCCCAGGAGTGGACTCGGCTCTGCAGGTACCAGTGGCGGTGCTGACGACAGCCCCTAACTGTGCTGGTCATAAGCAGCTGGACACCAAGGAGTCTCACCGGCCCATCTGGAGAGCAGTGCCTTCTGGGGACCCAGTTTAGAGCAGGACAGACCACACTCTGCCAGCTGGGGCAGCCACAGAGGCCACTTCCCCTCCACCC
chr10:134689983:A:G	GTGACCACAGAGGCTGACCGGGATGAGGAAAGAGGGATCTTCCCCGGCCCCTTTGGAGGGTGTGCCACCCTCCCGACACCTGGATTTGAGCCCAGGGACACTGATTTTCGGCTTCCGGCCTCCAGAACCATGAGGGGATCAATTTCTGTTGTTTTAACCATGCGGTTGTGGGAGCTTGTCATGAACACCTGTCCTGTCTC	GTGACCACAGAGGCTGACCGGGATGAGGAAAGAGGGATCTTCCCCGGCCCCTTTGGAGGGTGTGCCACCCTCCCGACACCTGGATTTGAGCCCAGGGACGCTGATTTTCGGCTTCCGGCCTCCAGAACCATGAGGGGATCAATTTCTGTTGTTTTAACCATGCGGTTGTGGGAGCTTGTCATGAACACCTGTCCTGTCTC
chr10:134702821:G:T	ACCTGGACCACCGAGGCTTACGTCACAGAGTGTGGAGACTTCTTTCCCTTCTCTGACTCATTTTTCATGAGACTGCATTCTCCAGAGCCGACCGGCTGGGTCTAGGGAGCAGAGGTGCCCATGGCTGGAAGGAAGGCACCCATGGCTAGGAGGGCGGCACCCCATTGGATGCTGGGATCTGTGGGCTCACTGTGGCCTTC	ACCTGGACCACCGAGGCTTACGTCACAGAGTGTGGAGACTTCTTTCCCTTCTCTGACTCATTTTTCATGAGACTGCATTCTCCAGAGCCGACCGGCTGGTTCTAGGGAGCAGAGGTGCCCATGGCTGGAAGGAAGGCACCCATGGCTAGGAGGGCGGCACCCCATTGGATGCTGGGATCTGTGGGCTCACTGTGGCCTTC
chr10:134742156:G:C	TGGACGGCTCCCCCCGTGCTGAGCCATGGCCGTGTCTCCTGCGCCACTGATGGTTGGTTTACGTTCACTCTTAGGTAACCTGGGCAAAGCACACAGCAAGTGCTCAATGAAGACAGCACACAGGGAGGCCCCAGCATGTGGCTGTGCATCCGAGGGTCCCCCTTCTTCACTCTCTGTGTGTAAAGCGACACTCAGTTTGC	TGGACGGCTCCCCCCGTGCTGAGCCATGGCCGTGTCTCCTGCGCCACTGATGGTTGGTTTACGTTCACTCTTAGGTAACCTGGGCAAAGCACACAGCAACTGCTCAATGAAGACAGCACACAGGGAGGCCCCAGCATGTGGCTGTGCATCCGAGGGTCCCCCTTCTTCACTCTCTGTGTGTAAAGCGACACTCAGTTTGC
chr10:134775520:C:G	TGAGCATGAGTTCAGTGTGTGTGTGAGCAAGTGTGTGTGTGCCTGCGTGAGTGTGCACAACAGTCGGCCTCTCCACGTGCATGTGCCAGGCCGGCAGGTCCAGCCCCCTCTGCTTCCTCCGCGTGAGGAGGGCTCACAGTCCCTGCAGGGCCTGCACAGCCCGGGAGACCAGCGATAGGGCAGGGGCTCCGGGAGCTGCC	TGAGCATGAGTTCAGTGTGTGTGTGAGCAAGTGTGTGTGTGCCTGCGTGAGTGTGCACAACAGTCGGCCTCTCCACGTGCATGTGCCAGGCCGGCAGGTGCAGCCCCCTCTGCTTCCTCCGCGTGAGGAGGGCTCACAGTCCCTGCAGGGCCTGCACAGCCCGGGAGACCAGCGATAGGGCAGGGGCTCCGGGAGCTGCC
chr10:134782118:A:T	ATAGATTTTCTCTCTCTCCATCAATAATCAATCATGTATCCATCCATCCATCCATCCTTCCCTGTCTCTCTATCTTTCTATCTATCATCTATCTATGTTATGTTTATCTAGAGAACCCTGACTAATAAAATTGGTTTTGAATTTCATTCTTTAAAGCAGTTAAATTAAAATGAAACAGAAAAGACATTTCTCGTATCTTC	ATAGATTTTCTCTCTCTCCATCAATAATCAATCATGTATCCATCCATCCATCCATCCTTCCCTGTCTCTCTATCTTTCTATCTATCATCTATCTATGTTTTGTTTATCTAGAGAACCCTGACTAATAAAATTGGTTTTGAATTTCATTCTTTAAAGCAGTTAAATTAAAATGAAACAGAAAAGACATTTCTCGTATCTTC
chr10:134782270:A:G	AAAGCAGTTAAATTAAAATGAAACAGAAAAGACATTTCTCGTATCTTCACTATCAATTTGAAATTTTTTTTAATCTTTCTGTTTTGACCCAGTTTATTCAGAAGCATTTTTCTTAATTGCCATGTATCTGGCAGGGCAGGAGACTTTCCTGGATATCTTACTGGCATTGATTTTTAATTTAATTCCACAGTGATCAGAGA	AAAGCAGTTAAATTAAAATGAAACAGAAAAGACATTTCTCGTATCTTCACTATCAATTTGAAATTTTTTTTAATCTTTCTGTTTTGACCCAGTTTATTCGGAAGCATTTTTCTTAATTGCCATGTATCTGGCAGGGCAGGAGACTTTCCTGGATATCTTACTGGCATTGATTTTTAATTTAATTCCACAGTGATCAGAGA
chr10:134786132:G:A	GTTCTTCCCCAGCCCAGGCCCTGCTCCCTGGCCCTCCCTCTTGCTACTGGTTCCCGACACTCACGTTCCTCCCACGGGACCACGACTGAGACAGCACACGAGGGCCCACTGTGAGTATCTGGGGCCCGTTTTATGCACAAAGAGCCCGGCACTCGCCATCAGATCCATCTCCTACCTGCTCTAAGCCACACTGCCCTCCT	GTTCTTCCCCAGCCCAGGCCCTGCTCCCTGGCCCTCCCTCTTGCTACTGGTTCCCGACACTCACGTTCCTCCCACGGGACCACGACTGAGACAGCACACAAGGGCCCACTGTGAGTATCTGGGGCCCGTTTTATGCACAAAGAGCCCGGCACTCGCCATCAGATCCATCTCCTACCTGCTCTAAGCCACACTGCCCTCCT
chr10:134786503:C:T	CTTGCCAGAGGCTGGCTTGCTGTCTTCACGGCTCTGGGAAGTCACTTCGGAGAAACTGACCTCTGAGTGGGAAAGTGACTCACTCGCCGAGGTTCAGGACGGACTCGGCGGCAAGGGCGTCTTGGAGGGAGGTCTCGAGTGCCAGGGTTCTCCTCTCATCTCCTCCCATCCAGCACCGTGTACTGAAGTTGCCTGCCTCT	CTTGCCAGAGGCTGGCTTGCTGTCTTCACGGCTCTGGGAAGTCACTTCGGAGAAACTGACCTCTGAGTGGGAAAGTGACTCACTCGCCGAGGTTCAGGATGGACTCGGCGGCAAGGGCGTCTTGGAGGGAGGTCTCGAGTGCCAGGGTTCTCCTCTCATCTCCTCCCATCCAGCACCGTGTACTGAAGTTGCCTGCCTCT
chr10:134786900:G:C	CCCTGGGAAGAGGGGTGAGCCACCCACAGAGAATGAGGCTAGGCCCACTTGGGCCTGAGGGCATGGCCTGCACCCAGCTGGGCAGGCTGGGCAGGGGCAGACTGGATGGGAATGGGAGCTGAGGCTGCCCTGGAGGGGTTGGAGCTGTGCCCACTGGGGATGGATGGACACCCCTGGATGACGGACACCCCTGGATGACG	CCCTGGGAAGAGGGGTGAGCCACCCACAGAGAATGAGGCTAGGCCCACTTGGGCCTGAGGGCATGGCCTGCACCCAGCTGGGCAGGCTGGGCAGGGGCACACTGGATGGGAATGGGAGCTGAGGCTGCCCTGGAGGGGTTGGAGCTGTGCCCACTGGGGATGGATGGACACCCCTGGATGACGGACACCCCTGGATGACG
chr10:134787488:C:T	TCGGTCCCTCTCCCCAGGGGATTTGCTGTACAGCCCCACAGGGACGCCCAAGGGATCACTATCTTTGTGGCTGGAGGAAGAAGACACGTGTGGCAGTGGCCATGTGGTCTTGTTGGGAGTGGCCACCTGCCCTCCTGGGGTCTCCAGGCCAGAGGCCAGGCCACAGGCCAACCAAGGACAGCCTGGCCATCCGGCCCTAG	TCGGTCCCTCTCCCCAGGGGATTTGCTGTACAGCCCCACAGGGACGCCCAAGGGATCACTATCTTTGTGGCTGGAGGAAGAAGACACGTGTGGCAGTGGTCATGTGGTCTTGTTGGGAGTGGCCACCTGCCCTCCTGGGGTCTCCAGGCCAGAGGCCAGGCCACAGGCCAACCAAGGACAGCCTGGCCATCCGGCCCTAG
chr10:134787650:G:A	ACAGGCCAACCAAGGACAGCCTGGCCATCCGGCCCTAGCCGGGCTGGACCTCCTGTGTGGATTCTGAAATCCACCGGCTTCCCAGGGTTGTCAACCCCTGGGCTCTCGCTCCTGTGGGGATGGGTATTTCCCTCTCTGGCGAGACATTTCCAAATTCAGAGGCTGTGGTTTGATGGCTGGGGTCCTGTGGTGCCGGGCTG	ACAGGCCAACCAAGGACAGCCTGGCCATCCGGCCCTAGCCGGGCTGGACCTCCTGTGTGGATTCTGAAATCCACCGGCTTCCCAGGGTTGTCAACCCCTAGGCTCTCGCTCCTGTGGGGATGGGTATTTCCCTCTCTGGCGAGACATTTCCAAATTCAGAGGCTGTGGTTTGATGGCTGGGGTCCTGTGGTGCCGGGCTG
chr10:134788714:A:G	CGGCTGAACCACCCAGTCTCAACATCAGTAATGCCCAGCACCTCCTGCTGGGTCTTCAGGGTTGGTCTCAGGGTTCATTCCAGAGCTGAAAATCAACAAATCAACACGTGTTGTTCCTCAGGTCCCTCCGCAGGGCAGAGCCAGGAGCTGTGGAAATGCTCTTTGCAGAGGCCCCACCTAGATGCCCCACGGGGGTGTCC	CGGCTGAACCACCCAGTCTCAACATCAGTAATGCCCAGCACCTCCTGCTGGGTCTTCAGGGTTGGTCTCAGGGTTCATTCCAGAGCTGAAAATCAACAAGTCAACACGTGTTGTTCCTCAGGTCCCTCCGCAGGGCAGAGCCAGGAGCTGTGGAAATGCTCTTTGCAGAGGCCCCACCTAGATGCCCCACGGGGGTGTCC
chr10:134789406:C:T	TTCCCGTGTGGGGACAGCCCTGGGGTCCTGCCGTCCTGGGACATCGCTCCGGCACCCCTACGCTGCTTCTTGAAACGTTTCTGTCGACTTCCCACCTCCCGGGAATTTGTTGAATCTTTTTTCTGTGAATGCCAGTTCTGTCTTCCTCACGGCTGGTTAATTCCCTTCTGCTCCTTAACTGTCATCGCATGGGGTTAATG	TTCCCGTGTGGGGACAGCCCTGGGGTCCTGCCGTCCTGGGACATCGCTCCGGCACCCCTACGCTGCTTCTTGAAACGTTTCTGTCGACTTCCCACCTCCTGGGAATTTGTTGAATCTTTTTTCTGTGAATGCCAGTTCTGTCTTCCTCACGGCTGGTTAATTCCCTTCTGCTCCTTAACTGTCATCGCATGGGGTTAATG
chr10:134790182:C:T	TGTATATCAATATATTCCATGTGCATTAGCTTTCTGTGGCTGCTATAACAAATCAGCATAAACTTATGGCTGAAACAACAGTCACTGTCACTGTTTAGTCCTGGAGGCCAGATGCCTGACATGGGACTTGGTGCTGTGAGCCCTTCCTTCTGGGGGCTCCAGGGGAGAATCTGGGCCCCTTCAGCTCCTAGAGGCCACCC	TGTATATCAATATATTCCATGTGCATTAGCTTTCTGTGGCTGCTATAACAAATCAGCATAAACTTATGGCTGAAACAACAGTCACTGTCACTGTTTAGTTCTGGAGGCCAGATGCCTGACATGGGACTTGGTGCTGTGAGCCCTTCCTTCTGGGGGCTCCAGGGGAGAATCTGGGCCCCTTCAGCTCCTAGAGGCCACCC
chr10:134790868:G:A	CGGTGCTGAGATCAGCCCAGCACGATGTCTAGCATGTTCTGCCCGAAACACACGCCTCAGAAGAAAGCGCCAGGCAAACTGAAGGACGCGAAGCCGTGGGCCGGCCTGCCGAGATCCTGAAACGCAGGCAGAGCCGAGACGCTCTTCAGAGCACGGGTGTGTGGCGGCCGAACACAGCACCTGACCCTGGGCTTAGTCTT	CGGTGCTGAGATCAGCCCAGCACGATGTCTAGCATGTTCTGCCCGAAACACACGCCTCAGAAGAAAGCGCCAGGCAAACTGAAGGACGCGAAGCCGTGGACCGGCCTGCCGAGATCCTGAAACGCAGGCAGAGCCGAGACGCTCTTCAGAGCACGGGTGTGTGGCGGCCGAACACAGCACCTGACCCTGGGCTTAGTCTT
chr10:134791606:G:A	TTCCCACAGAGACGCGGGGCACGGAGACGTCCCACAGAGATGCGGGGCACGGAGACGTCCCACAGAGACGCGGGACACGGAGACGTCCCCCAGAGACGCGGGGCACGGAGATGTCCCCACAGAGACGCGGGGCACGGAGACGTCCCACAGAGACGCAGAGCACCCAGGGCAGCTACAGGATGTCCTCAGGCTGCACGCTG	TTCCCACAGAGACGCGGGGCACGGAGACGTCCCACAGAGATGCGGGGCACGGAGACGTCCCACAGAGACGCGGGACACGGAGACGTCCCCCAGAGACGCAGGGCACGGAGATGTCCCCACAGAGACGCGGGGCACGGAGACGTCCCACAGAGACGCAGAGCACCCAGGGCAGCTACAGGATGTCCTCAGGCTGCACGCTG
chr10:134791714:T:C	AGATGTCCCCACAGAGACGCGGGGCACGGAGACGTCCCACAGAGACGCAGAGCACCCAGGGCAGCTACAGGATGTCCTCAGGCTGCACGCTGGCCTCCATGGCACAGATGGCCCAACAACTTTGATCAATTGCAAGGAAAAGCAGAAACGGAGCGGGCAGGATATCAAAAGAGGCATCAAAGACACATGCACTCTGTGGG	AGATGTCCCCACAGAGACGCGGGGCACGGAGACGTCCCACAGAGACGCAGAGCACCCAGGGCAGCTACAGGATGTCCTCAGGCTGCACGCTGGCCTCCACGGCACAGATGGCCCAACAACTTTGATCAATTGCAAGGAAAAGCAGAAACGGAGCGGGCAGGATATCAAAAGAGGCATCAAAGACACATGCACTCTGTGGG
chr10:134791715:G:A	GATGTCCCCACAGAGACGCGGGGCACGGAGACGTCCCACAGAGACGCAGAGCACCCAGGGCAGCTACAGGATGTCCTCAGGCTGCACGCTGGCCTCCATGGCACAGATGGCCCAACAACTTTGATCAATTGCAAGGAAAAGCAGAAACGGAGCGGGCAGGATATCAAAAGAGGCATCAAAGACACATGCACTCTGTGGGA	GATGTCCCCACAGAGACGCGGGGCACGGAGACGTCCCACAGAGACGCAGAGCACCCAGGGCAGCTACAGGATGTCCTCAGGCTGCACGCTGGCCTCCATAGCACAGATGGCCCAACAACTTTGATCAATTGCAAGGAAAAGCAGAAACGGAGCGGGCAGGATATCAAAAGAGGCATCAAAGACACATGCACTCTGTGGGA
chr10:134792456:T:C	TCCCAACACTGTTGCATTTGGGATTAAGTTTCCGACACCTGAACTTTTCGAGGGACACACTCAGATCATAGCAAGGATGAAAAGCCAGATGGGCCTGGCTGAGGAGCTGGAAGCCACTGATGCTTGGTGAGCTCTGCAGCCACTCTACTGTGCACGTGTGGAACTCTCCAAAAAACACATGAGCAAGAACTTAGAGGAAT	TCCCAACACTGTTGCATTTGGGATTAAGTTTCCGACACCTGAACTTTTCGAGGGACACACTCAGATCATAGCAAGGATGAAAAGCCAGATGGGCCTGGCCGAGGAGCTGGAAGCCACTGATGCTTGGTGAGCTCTGCAGCCACTCTACTGTGCACGTGTGGAACTCTCCAAAAAACACATGAGCAAGAACTTAGAGGAAT
chr10:134792626:C:T	AAAAACACATGAGCAAGAACTTAGAGGAATACTTCTGGAGTGTGGTTGGATGTGAGGGTCCTTAATCCACGCTGATTAAGATGCTGATGTCTTAGTCAGCGCTGAGTGGAGACGCTGGTGCTTGCAGAGGTGGTTGGAGCCCAGATGTACTAAGAAAGAAGAGGGGCCTCAGCGTCCTCACCTGCAAGCTGGGAATAACT	AAAAACACATGAGCAAGAACTTAGAGGAATACTTCTGGAGTGTGGTTGGATGTGAGGGTCCTTAATCCACGCTGATTAAGATGCTGATGTCTTAGTCAGTGCTGAGTGGAGACGCTGGTGCTTGCAGAGGTGGTTGGAGCCCAGATGTACTAAGAAAGAAGAGGGGCCTCAGCGTCCTCACCTGCAAGCTGGGAATAACT
chr10:134793832:C:T	CAGCTTGCAGCCAACCCCAGCCAGTGACACTGTTTTTCTATTAAGGACCTGTGGGAACGAAGTCAACACTAAATAAACGCAGCCAACAGGAGTATGTCACGAAAGGAAATTCCAGAGTTCTGTCTCTAATGAGGAGGAGCAAGTACCTGGCGAGTGCCTGGTGAGAGCCCGGTGAGTGCCCGGTGAGTGCCTGGTGAGTG	CAGCTTGCAGCCAACCCCAGCCAGTGACACTGTTTTTCTATTAAGGACCTGTGGGAACGAAGTCAACACTAAATAAACGCAGCCAACAGGAGTATGTCATGAAAGGAAATTCCAGAGTTCTGTCTCTAATGAGGAGGAGCAAGTACCTGGCGAGTGCCTGGTGAGAGCCCGGTGAGTGCCCGGTGAGTGCCTGGTGAGTG
chr10:134793962:A:ATGCCCAGTGAG	GAGCAAGTACCTGGCGAGTGCCTGGTGAGAGCCCGGTGAGTGCCCGGTGAGTGCCTGGTGAGTGCCCGCAAGTGCCCAGCGAGTGCCCGGCGAATGCCCAGTGAGTGCCCAGCGAGTGCCCGGTGAATGCCCAGCGAGTGCCCAGTGAGTGCCCGGTGAATGCCCAGTGAGTGCCCAGAGAGTGCCCAG	GAGCAAGTACCTGGCGAGTGCCTGGTGAGAGCCCGGTGAGTGCCCGGTGAGTGCCTGGTGAGTGCCCGCAAGTGCCCAGCGAGTGCCCGGCGAATGCCCAGTGAGTGCCCAGTGAGTGCCCAGCGAGTGCCCGGTGAATGCCCAGCGAGTGCCCAGTGAGTGCCCGGTGAATGCCCAGTGAGTGCCCAGAGAGTGCCCAG
chr10:134794134:C:T	GTGAGTGCCCAGAGAGTGCCCAGCGAGTGCCCGGTGAATGCCCAGCGAGTGCCCGGTGAGTGCCCGCAAGTGCCCAACGAGTGCCTGGTGAATGCCCAGCGAGTGCCCAGCGAGTGCCCGGCGAATGCCCAGTGAGTGCCCAGTGAGTGCCCAGCAAGTGCCCGGCGAATGCCCAGCGAGTGCCCAGCGAGTGCCCGGTG	GTGAGTGCCCAGAGAGTGCCCAGCGAGTGCCCGGTGAATGCCCAGCGAGTGCCCGGTGAGTGCCCGCAAGTGCCCAACGAGTGCCTGGTGAATGCCCAGTGAGTGCCCAGCGAGTGCCCGGCGAATGCCCAGTGAGTGCCCAGTGAGTGCCCAGCAAGTGCCCGGCGAATGCCCAGCGAGTGCCCAGCGAGTGCCCGGTG
chr10:134794361:C:T	CCGGTGAGTGCCTGCAAGTGCCCAGCGAGTGCCTGGTGAATGCCCAGTGAGTGCCCAGCGAGTGCCCGGTGAATGCCCAGCGAGTGCCCAGCGAGTGCCCGGTGAGTGCCCAGCGAATGGAGGCTCCTCGGGTAACACGCGTGGACCCAGGCACAATACAAAGTCAACCGCCCGGGGCTCTAGAGCAGGAGAAACAGGCA	CCGGTGAGTGCCTGCAAGTGCCCAGCGAGTGCCTGGTGAATGCCCAGTGAGTGCCCAGCGAGTGCCCGGTGAATGCCCAGCGAGTGCCCAGCGAGTGCCTGGTGAGTGCCCAGCGAATGGAGGCTCCTCGGGTAACACGCGTGGACCCAGGCACAATACAAAGTCAACCGCCCGGGGCTCTAGAGCAGGAGAAACAGGCA
chr10:134795882:C:T	GGGGGCCTGGCTGGCACCATAGGGGGCTGGGTGCCCTGGGCTGTGAACTCCTGATGACAGGAGGCGCCTCCCTCCTCACCAGGCCTGGAATGAAACCCACGTGGGCAGTCCCACGAGCAACACGCCAGCGCCCCAAGGCTGGCCACGGGCAGGACGCAGAGACAGACGCGTCATTAGAGCATGGGCGCGGCGTGTCCGTG	GGGGGCCTGGCTGGCACCATAGGGGGCTGGGTGCCCTGGGCTGTGAACTCCTGATGACAGGAGGCGCCTCCCTCCTCACCAGGCCTGGAATGAAACCCATGTGGGCAGTCCCACGAGCAACACGCCAGCGCCCCAAGGCTGGCCACGGGCAGGACGCAGAGACAGACGCGTCATTAGAGCATGGGCGCGGCGTGTCCGTG
chr10:134797321:A:T	GCTGACCACCGCTCCCCTTCTCCCGCCCTCCAGCCCCCAACAACCAGGAATCTCTTGCCGCCTCTGGATTGACCTATTCTGGACATTCCACGTAAATGGAATCATAAAACATACGGCCTTTCGCGTCTGGCTTATCCACGGAGCGAGATGCCTTCCAGCTTCATCACGCCGTAGCCTGCGTGGGTTCTGGGTCCCTGTCC	GCTGACCACCGCTCCCCTTCTCCCGCCCTCCAGCCCCCAACAACCAGGAATCTCTTGCCGCCTCTGGATTGACCTATTCTGGACATTCCACGTAAATGGTATCATAAAACATACGGCCTTTCGCGTCTGGCTTATCCACGGAGCGAGATGCCTTCCAGCTTCATCACGCCGTAGCCTGCGTGGGTTCTGGGTCCCTGTCC
chr10:134798211:A:ATTCCGACGGCATTCCGACGGCT	ATTTCCCCTGTCGTGTCTTCCTGGGCTCCTGAAGCTGGCTGGGCAGTTTCTGTATTTCTCTCCTTAAGGCACAAAGATGCGGGTCAGCATTCCGACGCTCCCAGCTTTGGCTGCAGATGCTTCCCTGTCGTTTAGTGTCTACGGGGCTTGGATTGTCCTCCTGACGTCGGGACTGGAC	ATTTCCCCTGTCGTGTCTTCCTGGGCTCCTGAAGCTGGCTGGGCAGTTTCTGTATTTCTCTCCTTAAGGCACAAAGATGCGGGTCAGCATTCCGACGGCATTCCGACGGCTTTCCGACGCTCCCAGCTTTGGCTGCAGATGCTTCCCTGTCGTTTAGTGTCTACGGGGCTTGGATTGTCCTCCTGACGTCGGGACTGGAC
chr10:134798532:A:G	GCTCGGCTGCAGCTGGGAGGGGCTGAAGAAGGGCTCCCAGGACCTGCCCGTCTGCCCGTGAGGCAGATTCACCGCCTGTGGGGGTCAGCAGATCCTGAGAACTGACGGCCCAGGCTGAGGGCTGGCGGCCCCACACCAGGCACCTCGGCCCCAGGACGTCAGAAACAGGCTGGTGGGTTGCCCCAGGCGGGCCGGCCCTA	GCTCGGCTGCAGCTGGGAGGGGCTGAAGAAGGGCTCCCAGGACCTGCCCGTCTGCCCGTGAGGCAGATTCACCGCCTGTGGGGGTCAGCAGATCCTGAGGACTGACGGCCCAGGCTGAGGGCTGGCGGCCCCACACCAGGCACCTCGGCCCCAGGACGTCAGAAACAGGCTGGTGGGTTGCCCCAGGCGGGCCGGCCCTA
chr10:134798538:C:T	CTGCAGCTGGGAGGGGCTGAAGAAGGGCTCCCAGGACCTGCCCGTCTGCCCGTGAGGCAGATTCACCGCCTGTGGGGGTCAGCAGATCCTGAGAACTGACGGCCCAGGCTGAGGGCTGGCGGCCCCACACCAGGCACCTCGGCCCCAGGACGTCAGAAACAGGCTGGTGGGTTGCCCCAGGCGGGCCGGCCCTAGGTCTG	CTGCAGCTGGGAGGGGCTGAAGAAGGGCTCCCAGGACCTGCCCGTCTGCCCGTGAGGCAGATTCACCGCCTGTGGGGGTCAGCAGATCCTGAGAACTGATGGCCCAGGCTGAGGGCTGGCGGCCCCACACCAGGCACCTCGGCCCCAGGACGTCAGAAACAGGCTGGTGGGTTGCCCCAGGCGGGCCGGCCCTAGGTCTG
chr10:134798590:G:C	TGAGGCAGATTCACCGCCTGTGGGGGTCAGCAGATCCTGAGAACTGACGGCCCAGGCTGAGGGCTGGCGGCCCCACACCAGGCACCTCGGCCCCAGGACGTCAGAAACAGGCTGGTGGGTTGCCCCAGGCGGGCCGGCCCTAGGTCTGGATGGCGAACCCAGGCTGGTGCTGGGAACCCTCAGGCCTGCCCCACCCGGCA	TGAGGCAGATTCACCGCCTGTGGGGGTCAGCAGATCCTGAGAACTGACGGCCCAGGCTGAGGGCTGGCGGCCCCACACCAGGCACCTCGGCCCCAGGACCTCAGAAACAGGCTGGTGGGTTGCCCCAGGCGGGCCGGCCCTAGGTCTGGATGGCGAACCCAGGCTGGTGCTGGGAACCCTCAGGCCTGCCCCACCCGGCA
chr10:134798631:T:G	AACTGACGGCCCAGGCTGAGGGCTGGCGGCCCCACACCAGGCACCTCGGCCCCAGGACGTCAGAAACAGGCTGGTGGGTTGCCCCAGGCGGGCCGGCCCTAGGTCTGGATGGCGAACCCAGGCTGGTGCTGGGAACCCTCAGGCCTGCCCCACCCGGCACGCACTCCAAAAGGGCTCCGGCTCTGGTCCCATCTCGGCAG	AACTGACGGCCCAGGCTGAGGGCTGGCGGCCCCACACCAGGCACCTCGGCCCCAGGACGTCAGAAACAGGCTGGTGGGTTGCCCCAGGCGGGCCGGCCCGAGGTCTGGATGGCGAACCCAGGCTGGTGCTGGGAACCCTCAGGCCTGCCCCACCCGGCACGCACTCCAAAAGGGCTCCGGCTCTGGTCCCATCTCGGCAG
chr10:134798651:A:G	GGCTGGCGGCCCCACACCAGGCACCTCGGCCCCAGGACGTCAGAAACAGGCTGGTGGGTTGCCCCAGGCGGGCCGGCCCTAGGTCTGGATGGCGAACCCAGGCTGGTGCTGGGAACCCTCAGGCCTGCCCCACCCGGCACGCACTCCAAAAGGGCTCCGGCTCTGGTCCCATCTCGGCAGGAAGGGTGGTGCCTTTGGAG	GGCTGGCGGCCCCACACCAGGCACCTCGGCCCCAGGACGTCAGAAACAGGCTGGTGGGTTGCCCCAGGCGGGCCGGCCCTAGGTCTGGATGGCGAACCCGGGCTGGTGCTGGGAACCCTCAGGCCTGCCCCACCCGGCACGCACTCCAAAAGGGCTCCGGCTCTGGTCCCATCTCGGCAGGAAGGGTGGTGCCTTTGGAG
chr10:134798779:C:G	CCCACCCGGCACGCACTCCAAAAGGGCTCCGGCTCTGGTCCCATCTCGGCAGGAAGGGTGGTGCCTTTGGAGGCTGGACTTCAACAGACATGAGCTGTCCTGGGAGCAGGGCTGGAAAGCCCAGGCCTTGGTCACTGGATTTGCAGTTCCCTGCTAGAGAAAACCCCTGAGGCATTCCTTGCCTGGGAAGATCCTTGGAA	CCCACCCGGCACGCACTCCAAAAGGGCTCCGGCTCTGGTCCCATCTCGGCAGGAAGGGTGGTGCCTTTGGAGGCTGGACTTCAACAGACATGAGCTGTCGTGGGAGCAGGGCTGGAAAGCCCAGGCCTTGGTCACTGGATTTGCAGTTCCCTGCTAGAGAAAACCCCTGAGGCATTCCTTGCCTGGGAAGATCCTTGGAA
chr10:134798784:A:G	CCGGCACGCACTCCAAAAGGGCTCCGGCTCTGGTCCCATCTCGGCAGGAAGGGTGGTGCCTTTGGAGGCTGGACTTCAACAGACATGAGCTGTCCTGGGAGCAGGGCTGGAAAGCCCAGGCCTTGGTCACTGGATTTGCAGTTCCCTGCTAGAGAAAACCCCTGAGGCATTCCTTGCCTGGGAAGATCCTTGGAAGCTGC	CCGGCACGCACTCCAAAAGGGCTCCGGCTCTGGTCCCATCTCGGCAGGAAGGGTGGTGCCTTTGGAGGCTGGACTTCAACAGACATGAGCTGTCCTGGGGGCAGGGCTGGAAAGCCCAGGCCTTGGTCACTGGATTTGCAGTTCCCTGCTAGAGAAAACCCCTGAGGCATTCCTTGCCTGGGAAGATCCTTGGAAGCTGC
chr10:134818161:C:T	CCATGTTGCTCACACAAAGCCTGTTTGGTGGTCTCTTCACACGGACGCGCATGAAAGAGGAAGCATGGGCGTGGACTCCAGACGTGGGCAGTTGGGAGCCGAAGTAGCACCCAGCTGGAGGGCTGAAGTCCTGGGAAGCACCCCCAGCCGTGGGCCCTCCCTAGGTCCTGTCAGCCCAGGATGCTGCATCCCATGATGCA	CCATGTTGCTCACACAAAGCCTGTTTGGTGGTCTCTTCACACGGACGCGCATGAAAGAGGAAGCATGGGCGTGGACTCCAGACGTGGGCAGTTGGGAGCTGAAGTAGCACCCAGCTGGAGGGCTGAAGTCCTGGGAAGCACCCCCAGCCGTGGGCCCTCCCTAGGTCCTGTCAGCCCAGGATGCTGCATCCCATGATGCA
chr10:134818563:G:A	CTCTGTGGCTCAGGACACACTGTGTGGCCCCGTGGCTCAGGACACGCTGTGTGGCCCCGTGGCTCAGGACACGCTGTGTGGCCCCGTGGCTCAGGACACGCTGTGTGGCCCCGTGGCTCAGGACACGCTGTGTCCCTACTGGCTGTTGGTCCCAGGGAGCCTCTAGCCCCAGACGAGGCTGCATCATCACAGTGAGCCTT	CTCTGTGGCTCAGGACACACTGTGTGGCCCCGTGGCTCAGGACACGCTGTGTGGCCCCGTGGCTCAGGACACGCTGTGTGGCCCCGTGGCTCAGGACACACTGTGTGGCCCCGTGGCTCAGGACACGCTGTGTCCCTACTGGCTGTTGGTCCCAGGGAGCCTCTAGCCCCAGACGAGGCTGCATCATCACAGTGAGCCTT
chr10:134819284:A:G	ACACTGGCAGCTCCAGCGCCTGACAGGGGACGGTCTCCTGACTGATCCAGCGCCTGACAGGGGATGGTCTCCTGAGTGATCCAGCGCCTGACAGGGGACAGTCTCCTGAGTGATCCAGCGCCTGACGGGGGACGGTCTCCTGACTGATCCAGCGCCTGACGGGGGACGGTCTCCTGACAGAGAACCCATTTCTGCATCTG	ACACTGGCAGCTCCAGCGCCTGACAGGGGACGGTCTCCTGACTGATCCAGCGCCTGACAGGGGATGGTCTCCTGAGTGATCCAGCGCCTGACAGGGGACGGTCTCCTGAGTGATCCAGCGCCTGACGGGGGACGGTCTCCTGACTGATCCAGCGCCTGACGGGGGACGGTCTCCTGACAGAGAACCCATTTCTGCATCTG
chr10:134819328:C:G	ATCCAGCGCCTGACAGGGGATGGTCTCCTGAGTGATCCAGCGCCTGACAGGGGACAGTCTCCTGAGTGATCCAGCGCCTGACGGGGGACGGTCTCCTGACTGATCCAGCGCCTGACGGGGGACGGTCTCCTGACAGAGAACCCATTTCTGCATCTGGGGCCTGTTTGCTGGGGTCCTTTTCCTGTTGACATAAGTGCTCA	ATCCAGCGCCTGACAGGGGATGGTCTCCTGAGTGATCCAGCGCCTGACAGGGGACAGTCTCCTGAGTGATCCAGCGCCTGACGGGGGACGGTCTCCTGAGTGATCCAGCGCCTGACGGGGGACGGTCTCCTGACAGAGAACCCATTTCTGCATCTGGGGCCTGTTTGCTGGGGTCCTTTTCCTGTTGACATAAGTGCTCA
chr10:134820347:C:T	CAAGAGCGAGAGACGGGAACCAGGGACACAGTTCCACTCACACAAGGCCACCTCCCGTGGACAAGTGACCTCCTGTGGACAAGTGACCTCCCGTGGACACGTGGTCCCCACAGGACGAAGAGTCCATCAGGCCTTCCCTGGGCCAGGCAAGGGTTTAGCTTCTGACGACCACGTACTCTGCGGTCTCAGGTGGACGTCGT	CAAGAGCGAGAGACGGGAACCAGGGACACAGTTCCACTCACACAAGGCCACCTCCCGTGGACAAGTGACCTCCTGTGGACAAGTGACCTCCCGTGGACATGTGGTCCCCACAGGACGAAGAGTCCATCAGGCCTTCCCTGGGCCAGGCAAGGGTTTAGCTTCTGACGACCACGTACTCTGCGGTCTCAGGTGGACGTCGT
chr10:134820453:G:A	CCCACAGGACGAAGAGTCCATCAGGCCTTCCCTGGGCCAGGCAAGGGTTTAGCTTCTGACGACCACGTACTCTGCGGTCTCAGGTGGACGTCGTCCTGCGCCGTGAGGAGGGCCCGAGGGAGAGCGCAGCCAGGGCCCCGGCTCATTCCACAGCCCAGTGAGCAGCCGCGCCTGCCTGGCTGTCCAGAAGGCTCTGGGAC	CCCACAGGACGAAGAGTCCATCAGGCCTTCCCTGGGCCAGGCAAGGGTTTAGCTTCTGACGACCACGTACTCTGCGGTCTCAGGTGGACGTCGTCCTGCACCGTGAGGAGGGCCCGAGGGAGAGCGCAGCCAGGGCCCCGGCTCATTCCACAGCCCAGTGAGCAGCCGCGCCTGCCTGGCTGTCCAGAAGGCTCTGGGAC
chr10:134820734:T:TC	GGGCACAGGGGGCTCAGGGTGGGAGCAGGTGACATTTGGGGGAAAGGAAATGAGCTCCCCAGGATTCACAGTACCTTCACATCATACAGGGGTGACAGTCGGAACCCGATCTGAGATGGCTGGGGCTTCCCAGCACACGGGCCTCAGTTTACCTTCACCCAGGGCCAACTGAATGGCTCCTGGGCCTCCACTCTTGGGA	GGGCACAGGGGGCTCAGGGTGGGAGCAGGTGACATTTGGGGGAAAGGAAATGAGCTCCCCAGGATTCACAGTACCTTCACATCATACAGGGGTGACAGTCCGGAACCCGATCTGAGATGGCTGGGGCTTCCCAGCACACGGGCCTCAGTTTACCTTCACCCAGGGCCAACTGAATGGCTCCTGGGCCTCCACTCTTGGGA
chr10:134820773:C:T	GGGGAAAGGAAATGAGCTCCCCAGGATTCACAGTACCTTCACATCATACAGGGGTGACAGTCGGAACCCGATCTGAGATGGCTGGGGCTTCCCAGCACACGGGCCTCAGTTTACCTTCACCCAGGGCCAACTGAATGGCTCCTGGGCCTCCACTCTTGGGAGGGGCTGGCCGAGGTTTTATGTCCCAGTTGGCCCAGGGC	GGGGAAAGGAAATGAGCTCCCCAGGATTCACAGTACCTTCACATCATACAGGGGTGACAGTCGGAACCCGATCTGAGATGGCTGGGGCTTCCCAGCACATGGGCCTCAGTTTACCTTCACCCAGGGCCAACTGAATGGCTCCTGGGCCTCCACTCTTGGGAGGGGCTGGCCGAGGTTTTATGTCCCAGTTGGCCCAGGGC
chr10:134820827:T:C	TGACAGTCGGAACCCGATCTGAGATGGCTGGGGCTTCCCAGCACACGGGCCTCAGTTTACCTTCACCCAGGGCCAACTGAATGGCTCCTGGGCCTCCACTCTTGGGAGGGGCTGGCCGAGGTTTTATGTCCCAGTTGGCCCAGGGCGCTCGGTCACATGGGACATTCCTGCCTGCCAGGTCCCTGTTCCCCTCCCAGCCC	TGACAGTCGGAACCCGATCTGAGATGGCTGGGGCTTCCCAGCACACGGGCCTCAGTTTACCTTCACCCAGGGCCAACTGAATGGCTCCTGGGCCTCCACCCTTGGGAGGGGCTGGCCGAGGTTTTATGTCCCAGTTGGCCCAGGGCGCTCGGTCACATGGGACATTCCTGCCTGCCAGGTCCCTGTTCCCCTCCCAGCCC
chr10:134821422:C:T	CCCCACAGCCTAGGCACAGCTGGCACCTCCCTGGAAAGAGGGGCTGGAAACAGAGGGGCAGATTGTCAGTAAGCTGAAGAATTGTCCGTAATCACGGGACGGCCTTAGTTATGTTTCCCACACTTAGGACTTGAGAGAGACGGCAACTGAATGCTTGTCATCAAAAGAAAAAAGTGGAAAAAAACAACCCAGTAGGCTTA	CCCCACAGCCTAGGCACAGCTGGCACCTCCCTGGAAAGAGGGGCTGGAAACAGAGGGGCAGATTGTCAGTAAGCTGAAGAATTGTCCGTAATCACGGGATGGCCTTAGTTATGTTTCCCACACTTAGGACTTGAGAGAGACGGCAACTGAATGCTTGTCATCAAAAGAAAAAAGTGGAAAAAAACAACCCAGTAGGCTTA
chr10:134821851:C:T	CGTCAGGGCAGCTGTGGTGTGCGAGGTGTTTGGACGAGACCAGGAGGACCGGCACTGGGCCACCATCTGGGAGCGTCTCTCTCACACCTCCCTCGGTGACGGGGAGGGAAGGAGGGCCGGGCCCCCAGGAGCGTCTCTCTCACACCTCCCTCGGTGATGCGGAGGGAAAGAGGGCCGGGCCCCCCGGGCCTGTGAGAGAG	CGTCAGGGCAGCTGTGGTGTGCGAGGTGTTTGGACGAGACCAGGAGGACCGGCACTGGGCCACCATCTGGGAGCGTCTCTCTCACACCTCCCTCGGTGATGGGGAGGGAAGGAGGGCCGGGCCCCCAGGAGCGTCTCTCTCACACCTCCCTCGGTGATGCGGAGGGAAAGAGGGCCGGGCCCCCCGGGCCTGTGAGAGAG
chr10:134822028:A:G	GGCCCCCCGGGCCTGTGAGAGAGGGTCTCAGAGGAGCCTACTGCTGCAGAGCCCGATCTGGTGAGGGGGTGGCGGCTCACATCACAGAGCCACAGGCTGAGTGTCAGGCCGGGCCCCGCAATTCTGGAAGATCCAGTGCGAAAGTGCTTGCTCTGCTCCAAACCCGGGTCCTGGTCTGGACACAGCAGCCTGAGCCCTGG	GGCCCCCCGGGCCTGTGAGAGAGGGTCTCAGAGGAGCCTACTGCTGCAGAGCCCGATCTGGTGAGGGGGTGGCGGCTCACATCACAGAGCCACAGGCTGGGTGTCAGGCCGGGCCCCGCAATTCTGGAAGATCCAGTGCGAAAGTGCTTGCTCTGCTCCAAACCCGGGTCCTGGTCTGGACACAGCAGCCTGAGCCCTGG
chr10:134822045:C:T	AGAGAGGGTCTCAGAGGAGCCTACTGCTGCAGAGCCCGATCTGGTGAGGGGGTGGCGGCTCACATCACAGAGCCACAGGCTGAGTGTCAGGCCGGGCCCCGCAATTCTGGAAGATCCAGTGCGAAAGTGCTTGCTCTGCTCCAAACCCGGGTCCTGGTCTGGACACAGCAGCCTGAGCCCTGGGAAGAGATTCAGCAGCT	AGAGAGGGTCTCAGAGGAGCCTACTGCTGCAGAGCCCGATCTGGTGAGGGGGTGGCGGCTCACATCACAGAGCCACAGGCTGAGTGTCAGGCCGGGCCCTGCAATTCTGGAAGATCCAGTGCGAAAGTGCTTGCTCTGCTCCAAACCCGGGTCCTGGTCTGGACACAGCAGCCTGAGCCCTGGGAAGAGATTCAGCAGCT
chr10:134827186:G:A	GAATGAGGAAGCCGAGGAAGAATGAGGAAGCCGAGGAAGAATGAGGAAGCCGAGGAAGAATGAGGAAGCCGAGGAAGAAAGCAGCCGCCGTGTGGAGCCGCCCAGAGACTGGCACTCACCTGTGTCACTGTGCGGGGAGGGCAGGGTCTCGCCAGCAGCCGGTGGCACATGCGGGCGGCACGGGGGCTGCGTGGTGGCCT	GAATGAGGAAGCCGAGGAAGAATGAGGAAGCCGAGGAAGAATGAGGAAGCCGAGGAAGAATGAGGAAGCCGAGGAAGAAAGCAGCCGCCGTGTGGAGCCACCCAGAGACTGGCACTCACCTGTGTCACTGTGCGGGGAGGGCAGGGTCTCGCCAGCAGCCGGTGGCACATGCGGGCGGCACGGGGGCTGCGTGGTGGCCT
chr10:134835120:A:G	GGCTTAATGCCTGAATCCCACGGTTTCTTGGCACAAACAATTCCTAACAAGTGTAGGTGTTTATCCCAGTCACACTGCACACAGCTTCTCATTTTCACCATTAGGGAAAGGTCAAGTTCTCACACCGATAAGGCACAGGGAGGTTGCGGGAGACCTTGGGTCTCCGGGGATGGTTCCTCCAGCGTCGAGGTTGGCGGCCA	GGCTTAATGCCTGAATCCCACGGTTTCTTGGCACAAACAATTCCTAACAAGTGTAGGTGTTTATCCCAGTCACACTGCACACAGCTTCTCATTTTCACCGTTAGGGAAAGGTCAAGTTCTCACACCGATAAGGCACAGGGAGGTTGCGGGAGACCTTGGGTCTCCGGGGATGGTTCCTCCAGCGTCGAGGTTGGCGGCCA
chr10:134955051:C:T	AGTACAAAAGCAAGGCTGCCAGGGAAGGGCCCGTGGCCAAGAGCACCCAGTGAGGCCCAGGACCCAGGGGGAATTAGGTCGGGAGACGGCACCTGTGGTCGGCGAGCAACAAGGACACGCACAGTCCTGTACCGTCCCCTTCCCAGGCCCAGGAGCCACCCGCAGGGGCTGAGCCCTGGGAGCATCCCAGCCGGGCTCTA	AGTACAAAAGCAAGGCTGCCAGGGAAGGGCCCGTGGCCAAGAGCACCCAGTGAGGCCCAGGACCCAGGGGGAATTAGGTCGGGAGACGGCACCTGTGGTTGGCGAGCAACAAGGACACGCACAGTCCTGTACCGTCCCCTTCCCAGGCCCAGGAGCCACCCGCAGGGGCTGAGCCCTGGGAGCATCCCAGCCGGGCTCTA
chr10:134958407:A:G	TCCACAGCTCCATTCAGGGCGCCAAAAGCTTTATTGCCAGTGGTAGTTCTGGCAAGGCCTGCATCCATATAGCAGGTGAAGGCACCTGGCCGACCAGCAATGCTTTCCACATTCTATTCATCACCAGTCACCTCCACTTCGCCTTCTTAGATCTTGTCCAGGCCAGACCTATTGAGAAACCTGCAGGCCAGCAGCAGCCA	TCCACAGCTCCATTCAGGGCGCCAAAAGCTTTATTGCCAGTGGTAGTTCTGGCAAGGCCTGCATCCATATAGCAGGTGAAGGCACCTGGCCGACCAGCAGTGCTTTCCACATTCTATTCATCACCAGTCACCTCCACTTCGCCTTCTTAGATCTTGTCCAGGCCAGACCTATTGAGAAACCTGCAGGCCAGCAGCAGCCA
chr10:134964330:C:G	TTCACATGTTACCCCAAACCTAACACCTCCCACGTTCAATGCAGCCCAGTGAAGGGTGGCGGCCAAGGCGCCCTCAGGGCCCAGAGCCTCCTCTCCGGCCGTGCCTCCCTCCTGGAAGCTCCCAGGCTCAAACCCCGAAGCTCATCGGATCTTGTTGCTTGGGGTTGTCTGGAGTGTGGTCTCCAGATCCCTCTCCCGGA	TTCACATGTTACCCCAAACCTAACACCTCCCACGTTCAATGCAGCCCAGTGAAGGGTGGCGGCCAAGGCGCCCTCAGGGCCCAGAGCCTCCTCTCCGGCGGTGCCTCCCTCCTGGAAGCTCCCAGGCTCAAACCCCGAAGCTCATCGGATCTTGTTGCTTGGGGTTGTCTGGAGTGTGGTCTCCAGATCCCTCTCCCGGA
chr10:134966247:C:G	GGGAACACTGCAACAGCATCTAATGACAGAATGGTGAAAACTTTCCCAAACTGCTTAAAAACACAAGCCATGGATTCCAGCAGGTCTACAAACTTCCAACTAATATAGAATAGAAATGAAACAATACATTAATAACCAATACAAAATAAGTCAGAAAGAAAAGGGAGCAGAGAACAAGGGGAAAACAGAAAACACTTAAC	GGGAACACTGCAACAGCATCTAATGACAGAATGGTGAAAACTTTCCCAAACTGCTTAAAAACACAAGCCATGGATTCCAGCAGGTCTACAAACTTCCAAGTAATATAGAATAGAAATGAAACAATACATTAATAACCAATACAAAATAAGTCAGAAAGAAAAGGGAGCAGAGAACAAGGGGAAAACAGAAAACACTTAAC
chr10:134970919:G:A	GGAGCCAACAGAAACTCGGGCATAAAAATAATTCATCGTCAGATACAATCTGGGCAAAAACCAGATGGCTATGATGCGTCTGAGGAAAAATGTCAGCACGAAGATCTCGGACTGTTAGAGAAGAATGTGTTTACGAATTCTTTAAACGACTGACAGTAGGTATCAAAACCATTTTGGCATTTAGCTTCCTAGATACATTT	GGAGCCAACAGAAACTCGGGCATAAAAATAATTCATCGTCAGATACAATCTGGGCAAAAACCAGATGGCTATGATGCGTCTGAGGAAAAATGTCAGCACAAAGATCTCGGACTGTTAGAGAAGAATGTGTTTACGAATTCTTTAAACGACTGACAGTAGGTATCAAAACCATTTTGGCATTTAGCTTCCTAGATACATTT
chr10:134976787:C:T	TGGCTGCCCCATGGGAATTCAGATGAGACGAAGAGGGTGCACCGGTTTGGGTGCCAGAGCAGGACGTGTCCCGGGTCCCTGAGAGGCAGGCAGCACTATCATCCCTCCCAGAGTTCAGCAACTGCCTCCCAGAACCTCCTGTGTGCCGGTGTCAGGCTGGGCTCAGAATCTGAGGCTGGACAGGATGCAGTTGCTCCCTG	TGGCTGCCCCATGGGAATTCAGATGAGACGAAGAGGGTGCACCGGTTTGGGTGCCAGAGCAGGACGTGTCCCGGGTCCCTGAGAGGCAGGCAGCACTATTATCCCTCCCAGAGTTCAGCAACTGCCTCCCAGAACCTCCTGTGTGCCGGTGTCAGGCTGGGCTCAGAATCTGAGGCTGGACAGGATGCAGTTGCTCCCTG
chr10:135030351:C:T	TGGAACACCATAGCCAAGAGGTGGAGGCACCTAAATGTCCACGGAGAGAAGAACAGATAAAGAAAATGCGGCCTCTTTGTACCTTGAGAACTTATTCAGCCTTAACAGGAGGGAAATTCTGACGCCTGCGGCAGCACGATGAACCTCGAGGGACTCAGGCTCAGGGAAACGAGCCAGTCGCGAAGCACGGACAGTGGACG	TGGAACACCATAGCCAAGAGGTGGAGGCACCTAAATGTCCACGGAGAGAAGAACAGATAAAGAAAATGCGGCCTCTTTGTACCTTGAGAACTTATTCAGTCTTAACAGGAGGGAAATTCTGACGCCTGCGGCAGCACGATGAACCTCGAGGGACTCAGGCTCAGGGAAACGAGCCAGTCGCGAAGCACGGACAGTGGACG
chr10:135031507:C:T	GTCTCCACTAAAAATACAAAAATTATCACGCCTGTAATCCCAGCACTTTGAGAGGCTGAGGCAGGAGAATCACTTGAACCCGGGAGGTGGAGGCTGCACCGAGCCGAGATCGCGCCACTGCACTCCAGCCTGGGCCACAGAGCAAGACTCCATCTCAAAAAAAAAAAAAAAAAGAGTCGATCCGGGGCATGGCGTCCAGC	GTCTCCACTAAAAATACAAAAATTATCACGCCTGTAATCCCAGCACTTTGAGAGGCTGAGGCAGGAGAATCACTTGAACCCGGGAGGTGGAGGCTGCACTGAGCCGAGATCGCGCCACTGCACTCCAGCCTGGGCCACAGAGCAAGACTCCATCTCAAAAAAAAAAAAAAAAAGAGTCGATCCGGGGCATGGCGTCCAGC
chr10:135032475:C:A	ATCTTGCTATGAGCAGAGAAACTTCGCGACAGCCATGCAGATCCTGAGCGGGCTGGAGCACCTGGCCGTGAGGCAGTCCCCTGTGCGTCCCCCTCGGGCCCCAAGGCGGGGGTGGGTACCCGCACGGCCGCAGGAGGCTCACCTGTGCTTTCATTTCAGGCCTGGAGAATTCTGCCTGCAAAGATAGCAGAGGTCATGGA	ATCTTGCTATGAGCAGAGAAACTTCGCGACAGCCATGCAGATCCTGAGCGGGCTGGAGCACCTGGCCGTGAGGCAGTCCCCTGTGCGTCCCCCTCGGGCACCAAGGCGGGGGTGGGTACCCGCACGGCCGCAGGAGGCTCACCTGTGCTTTCATTTCAGGCCTGGAGAATTCTGCCTGCAAAGATAGCAGAGGTCATGGA
chr10:135035058:C:A	CCTCAGGTGCCCACAGCCCCAAGCTCGGCCTCACTCTCTCCCTCAAGACACAATCTCCCACCCTCCCGTCTCATCTCATCGCCTGCCGTTGTCCACACACGGTCAGGTGGAGGCTGCCCAGGCCACGGCGGCTCCACCCTCCCCCACGGTAGATGGCCTCACTTGGGGAGCAATGCTCAGCGGACCAGGTGCCCATGGAT	CCTCAGGTGCCCACAGCCCCAAGCTCGGCCTCACTCTCTCCCTCAAGACACAATCTCCCACCCTCCCGTCTCATCTCATCGCCTGCCGTTGTCCACACAAGGTCAGGTGGAGGCTGCCCAGGCCACGGCGGCTCCACCCTCCCCCACGGTAGATGGCCTCACTTGGGGAGCAATGCTCAGCGGACCAGGTGCCCATGGAT
chr10:135187824:T:TG	GGGCAGATCACCTGACGTCAGGAGTTTGAGACCAGCCTGGGCAACATGGTGAAACCCCCCTCTCTACTAAAAACACAAAAATTAGCCGGGCGTGGTGGTGCACGCCTGTGGTCTTAGCTACTCGGGAGGCTGACGCAGGAGAATTGCTTGAATCCGGGAGGCGGAGGTTGCAGTGAGCCGAGATCGCACCACTGCCCTC	GGGCAGATCACCTGACGTCAGGAGTTTGAGACCAGCCTGGGCAACATGGTGAAACCCCCCTCTCTACTAAAAACACAAAAATTAGCCGGGCGTGGTGGTGGCACGCCTGTGGTCTTAGCTACTCGGGAGGCTGACGCAGGAGAATTGCTTGAATCCGGGAGGCGGAGGTTGCAGTGAGCCGAGATCGCACCACTGCCCTC
chr10:135191311:T:C	GGAATTCAGAACCCCAGAGTATTTAATCTGCCATCTCAGGACCTCCGCTGGGGAGCTGGGGCAGGTGGGTGGGTGGTCCCGCTGGGCTTCCGTGGTGCATGCCAGGGACCTCAGAATGGAGCGCCCCACTGAGCCAGCGGCTCTGCTTCAGGCCCAAGAGCAGGGAGTAAGAGAGAAGCCTGCTCAGGCAGAACAGGTGA	GGAATTCAGAACCCCAGAGTATTTAATCTGCCATCTCAGGACCTCCGCTGGGGAGCTGGGGCAGGTGGGTGGGTGGTCCCGCTGGGCTTCCGTGGTGCACGCCAGGGACCTCAGAATGGAGCGCCCCACTGAGCCAGCGGCTCTGCTTCAGGCCCAAGAGCAGGGAGTAAGAGAGAAGCCTGCTCAGGCAGAACAGGTGA
chr10:135191670:G:C	GGAGGAGATGGCCACTGCATCCAGCGTCGCCTCCTGGTGCTGCGGGCCCCTGACGGACAGAGGACGCTCGACCCCTGCCCGCCACCGCCCAGGGAGTCAGCCCGACTCCCAGGCACCCGCCCCTCTCCCTGCCTGGAGCTCAGCTCGCGGGGTTGGCTAGGGAGTGATGGGGAGTGGAATCCAGCGACACCAGGTCACCC	GGAGGAGATGGCCACTGCATCCAGCGTCGCCTCCTGGTGCTGCGGGCCCCTGACGGACAGAGGACGCTCGACCCCTGCCCGCCACCGCCCAGGGAGTCACCCCGACTCCCAGGCACCCGCCCCTCTCCCTGCCTGGAGCTCAGCTCGCGGGGTTGGCTAGGGAGTGATGGGGAGTGGAATCCAGCGACACCAGGTCACCC
chr10:135192139:C:A	CTCAACTTCCCGGGCGAGGGACGTTTCTGCACTTGCCCTCGGCTTCTGAACTTTGTACTTTGCGAGTGTACTTTGTACTTTGGTCCTGTGTCCCTGCAGCCCTGTGACTACACGCGCACACGCAGGCGCGCGCACACGCGAACTGACGGCTCGCTGGCGATGCTGGAGGCTTTCACAGCCCCCCTCCGGACGCGTTAAGC	CTCAACTTCCCGGGCGAGGGACGTTTCTGCACTTGCCCTCGGCTTCTGAACTTTGTACTTTGCGAGTGTACTTTGTACTTTGGTCCTGTGTCCCTGCAGACCTGTGACTACACGCGCACACGCAGGCGCGCGCACACGCGAACTGACGGCTCGCTGGCGATGCTGGAGGCTTTCACAGCCCCCCTCCGGACGCGTTAAGC
chr10:135196301:C:A	CTTGAACGGGGGAGGCAGAGGTCACAGTGAGCCGAGATGGTGTCATTGCACTCCAGCCTGGGTGACAGAGTGAGACTCTGTCTCAGAAAAAAAAAAAAACCAAAAATCTGCTGCTCAGTTTGCCTGTTTTTGTTTTTTGTTTTTTTCTTAATAGAACTTGTCAGTGTTTCCAAATCAGCACACATAGATCTACAGCGGTC	CTTGAACGGGGGAGGCAGAGGTCACAGTGAGCCGAGATGGTGTCATTGCACTCCAGCCTGGGTGACAGAGTGAGACTCTGTCTCAGAAAAAAAAAAAAAACAAAAATCTGCTGCTCAGTTTGCCTGTTTTTGTTTTTTGTTTTTTTCTTAATAGAACTTGTCAGTGTTTCCAAATCAGCACACATAGATCTACAGCGGTC
chr10:135196576:CT:C	CGGGGACATTGTCAGTAGATACATTGCTACAACTGTGAGCATTTTGTTTATAAGGAGCCAGTTCACAAAAATTAGCCGTCGGGTGCCTGTAGTCCCAGCTACTCAGGAGGCTGAGGCTGGAGAATTGCTTGAACCCAGGAGGCAGAGGTTGCAGTGAGCCGAGATTGTGCCATTGCACTCCAGCCTGGGAGACCAGAGCG	CGGGGACATTGTCAGTAGATACATTGCTACAACTGTGAGCATTTTGTTTATAAGGAGCCAGTTCACAAAAATTAGCCGTCGGGTGCCTGTAGTCCCAGCACTCAGGAGGCTGAGGCTGGAGAATTGCTTGAACCCAGGAGGCAGAGGTTGCAGTGAGCCGAGATTGTGCCATTGCACTCCAGCCTGGGAGACCAGAGCG
chr10:135197214:A:G	AAAAAAAAAGAAAACCCAAAAAACAAAAAAACAAAAAACACTTGTGTGAAAGGTGGGGAACAGAGGCTCACGCCTGTAATCCCAGCAGTTTGGGAGGCCAAAGTGGGAGGACTGAGCCAGGGAGGTCAAGGCTGCAGTGAGCCCTGATCATGGTGCTGCATGCACTCTAGCCTGGGCAACAGAGCAAGACCCTATCTCAA	AAAAAAAAAGAAAACCCAAAAAACAAAAAAACAAAAAACACTTGTGTGAAAGGTGGGGAACAGAGGCTCACGCCTGTAATCCCAGCAGTTTGGGAGGCCGAAGTGGGAGGACTGAGCCAGGGAGGTCAAGGCTGCAGTGAGCCCTGATCATGGTGCTGCATGCACTCTAGCCTGGGCAACAGAGCAAGACCCTATCTCAA
chr10:135197419:G:A	AGGACAAAAAAGTAAAACTGCTTGTGTGAATGTGTCTGTAGGATAAACACCAGCAGGGGAAATTGCTGGATCCAAGGTCTGGACAGACAGGACTTCCGTGGAGGGCTTTATGTGATGTAAGAAGAGTCCAATTCTGAATTCCAGGTTTTCTTAGGGAACATTTGGACACCTTCTTTGACCCTCCCCTGCCGGCTGAGAAG	AGGACAAAAAAGTAAAACTGCTTGTGTGAATGTGTCTGTAGGATAAACACCAGCAGGGGAAATTGCTGGATCCAAGGTCTGGACAGACAGGACTTCCGTAGAGGGCTTTATGTGATGTAAGAAGAGTCCAATTCTGAATTCCAGGTTTTCTTAGGGAACATTTGGACACCTTCTTTGACCCTCCCCTGCCGGCTGAGAAG
chr10:135197915:C:T	GGGGGTTTAATGGGTAGGGTTCCCATGAGCGCCCCCCCACCAGGTGCTGGCTGCACCTGGGCCTGACCCCTGCGGGGACAGATGGCGCCCTGCTGTATGCGGGTTGTCAGCGTCCCTCAGGGCCCAGAATGTGTTTGTAGACTTGCAGGCAGGCTCAGTCTTCAGTCAGTGGGAACGTGTTTACTGGAATGTTGCAGGGA	GGGGGTTTAATGGGTAGGGTTCCCATGAGCGCCCCCCCACCAGGTGCTGGCTGCACCTGGGCCTGACCCCTGCGGGGACAGATGGCGCCCTGCTGTATGTGGGTTGTCAGCGTCCCTCAGGGCCCAGAATGTGTTTGTAGACTTGCAGGCAGGCTCAGTCTTCAGTCAGTGGGAACGTGTTTACTGGAATGTTGCAGGGA
chr10:135199631:C:T	TTTTTTTTGAGACAAGGTCTCTCTGTCACCCAGGCTGGAATGCATGGAATGCAGTGGCGTGATCTCAGCTCACTGCAACCTCTGCCTCTTGGGTTCAAGCGATTTTCCTGCCTCAGCCTCCCGAGTAGCTGGGATTATAGGTGTGTGCCACCATGCCCAGCTAATTTTTGTAGTTTTAGTAGAGACAGGGTTTTGCCATG	TTTTTTTTGAGACAAGGTCTCTCTGTCACCCAGGCTGGAATGCATGGAATGCAGTGGCGTGATCTCAGCTCACTGCAACCTCTGCCTCTTGGGTTCAAGTGATTTTCCTGCCTCAGCCTCCCGAGTAGCTGGGATTATAGGTGTGTGCCACCATGCCCAGCTAATTTTTGTAGTTTTAGTAGAGACAGGGTTTTGCCATG
chr10:135201128:A:G	CACTTTGCTCATTTTCAAGAAAATGTCACCAAATACCACACCATGATTTGTCTGACTGGTGCTCTCCTGAGTTCTGAGCCTGTCTGTGAAAGACGCACCAGCCCCGCCTGGAATAGCGTGTGCTAGGTGAGTCCTCCACGGCCACCGTGCACCACGCGCAGCAGGAGTGTTCTATGCGGATCCCGCTTCTCCACGCAGAT	CACTTTGCTCATTTTCAAGAAAATGTCACCAAATACCACACCATGATTTGTCTGACTGGTGCTCTCCTGAGTTCTGAGCCTGTCTGTGAAAGACGCACCGGCCCCGCCTGGAATAGCGTGTGCTAGGTGAGTCCTCCACGGCCACCGTGCACCACGCGCAGCAGGAGTGTTCTATGCGGATCCCGCTTCTCCACGCAGAT
chr10:135210063:C:A	TTCGTGACCTGGACACCCAGGGAGTGCACGTCTCCTGTGGGAAGTGGCCAGGTTGTGCTGCCAGAGCCCGAGTGGTCAGTGAGTGCGCATTGTGGGCAGCAAGCCACCCAGGTGCCGAGGCAAGAGACCGAGGACACGAGCTTTTCCAGTGTAATAAAACATATGAAATAAGAATAGTTATACTAGATATAGGTCATAGA	TTCGTGACCTGGACACCCAGGGAGTGCACGTCTCCTGTGGGAAGTGGCCAGGTTGTGCTGCCAGAGCCCGAGTGGTCAGTGAGTGCGCATTGTGGGCAGAAAGCCACCCAGGTGCCGAGGCAAGAGACCGAGGACACGAGCTTTTCCAGTGTAATAAAACATATGAAATAAGAATAGTTATACTAGATATAGGTCATAGA
chr10:135210261:A:G	GATATGATTGTATATGAATATTACTAATCATTAGTTTGTAGCAATTACTCTTCATTCCAATATTATTATAATTCTTGCTCTATAATCATAACCTAGGAAAAACCAGGCCATACAGAGATAGGAGCTGAGGGGACATAGTGAGACGTGACAAGTGTGTGAGCCTTCTGTTATGCCCAGACAGGGCCACCAGAGGACTCCTT	GATATGATTGTATATGAATATTACTAATCATTAGTTTGTAGCAATTACTCTTCATTCCAATATTATTATAATTCTTGCTCTATAATCATAACCTAGGAAGAACCAGGCCATACAGAGATAGGAGCTGAGGGGACATAGTGAGACGTGACAAGTGTGTGAGCCTTCTGTTATGCCCAGACAGGGCCACCAGAGGACTCCTT
chr10:135210791:T:C	CCGAAAGTCTCTGATAAGCAGAAATAATGGCGTAAGCTGTCTCTCTTTCTCCCTCTCTCTCTGCCTTGGCTGCCAGGCAGGGAAGGGCCCCTTGTCCAGTGGACACATGACCCACGTGACCTTACCTGTCATTGGAGATGGCTCACACTCCTTACCCTGCCCCTTTTGCTTTGTATCCAATAAATATTAGTGCAGCCAGA	CCGAAAGTCTCTGATAAGCAGAAATAATGGCGTAAGCTGTCTCTCTTTCTCCCTCTCTCTCTGCCTTGGCTGCCAGGCAGGGAAGGGCCCCTTGTCCAGCGGACACATGACCCACGTGACCTTACCTGTCATTGGAGATGGCTCACACTCCTTACCCTGCCCCTTTTGCTTTGTATCCAATAAATATTAGTGCAGCCAGA
chr10:135211029:C:A	GTGGTCCCCCAGGCACAGCTGTCTTTTCTTTTATCTCTTTGTCTTGTGTCTTATTTTCTTTTTTTTTTTTTGAGGCAGAGTCTTGCTCTGTCGCCCAGGCTGGAGTGCAGTGGCGCAATCTTGACTCACTGCAAGCTCTGCCTCCCGGGTTCACGCCATTCTCCTGCCTCAGCCTCCTGAGCAGCCGGGACTACAGGCGC	GTGGTCCCCCAGGCACAGCTGTCTTTTCTTTTATCTCTTTGTCTTGTGTCTTATTTTCTTTTTTTTTTTTTGAGGCAGAGTCTTGCTCTGTCGCCCAGGATGGAGTGCAGTGGCGCAATCTTGACTCACTGCAAGCTCTGCCTCCCGGGTTCACGCCATTCTCCTGCCTCAGCCTCCTGAGCAGCCGGGACTACAGGCGC
chr10:135213466:G:A	AGATGGCTTTTCTAAACTTTGATATTTGTTCATTTATTTAAATCCCTTTGGCCGGGTGCATGGCTCACGCCTGTAATCCCAGCACTTTGAGAGGCCGAGGCGGGCGGATCATGAGGTCAGGAGATTGAGACCATTCTTGCTGAAACGGTGAAACCCCGTCTCTACTAAAAATACGAAAAATTAGGTGGGTGTGGTGGCGG	AGATGGCTTTTCTAAACTTTGATATTTGTTCATTTATTTAAATCCCTTTGGCCGGGTGCATGGCTCACGCCTGTAATCCCAGCACTTTGAGAGGCCGAGACGGGCGGATCATGAGGTCAGGAGATTGAGACCATTCTTGCTGAAACGGTGAAACCCCGTCTCTACTAAAAATACGAAAAATTAGGTGGGTGTGGTGGCGG
chr10:135213854:C:T	TGAAGTAGACGGGGCTGGATTATCAGGCAGGGAGGCTGCAAGGCCATTCCTCCATGGCGTCCGCCTTGCCTTTGCTGGAGGGTTCCTGGACTCCGGAGTCGCAGGCGCTCCTTTCCTCCCTCTGTGCCTGTTCTCAGACTCTGATTCAAAGCAGGAGCCCCGAGCACCCTTCACTGCCCCGTGGGCTCTTTTCCTTAAGT	TGAAGTAGACGGGGCTGGATTATCAGGCAGGGAGGCTGCAAGGCCATTCCTCCATGGCGTCCGCCTTGCCTTTGCTGGAGGGTTCCTGGACTCCGGAGTTGCAGGCGCTCCTTTCCTCCCTCTGTGCCTGTTCTCAGACTCTGATTCAAAGCAGGAGCCCCGAGCACCCTTCACTGCCCCGTGGGCTCTTTTCCTTAAGT
chr10:135215756:CGGGGCT:C	AGCGGCCCCTGATGTTCCTGTTGGACACTCCTGGCGTGCTGGCTCCTCGGATTGAAAGTGTGGAGACAGGCCTGAAGCTGGCCCTGTGTGGTGAGCCGGGGCTGGGGCTGGGGCTGGGGCTGGGACCGGGGCCCCTGCCACCCCACCTTTAGGGCTGGCTTTGGCACAGGGCCCCTAGACGGGAGTTGTTACTGCCTTTG	AGCGGCCCCTGATGTTCCTGTTGGACACTCCTGGCGTGCTGGCTCCTCGGATTGAAAGTGTGGAGACAGGCCTGAAGCTGGCCCTGTGTGGTGAGCCGGGGCTGGGGCTGGGGCTGGGACCGGGGCCCCTGCCACCCCACCTTTAGGGCTGGCTTTGGCACAGGGCCCCTAGACGGGAGTTGTTACTGCCTTTG
chr10:135216975:G:A	CTCCTTCGTGAAATCAAGGAAATGAGCGTTCCCGTCACCCCCAGTCCCTGTGCTCCTTCGTGATCACACCTTCCTGCCCCTCCCTGAGCCCAGGCAGCCGTCTACTGTCCCTGTAGGTTGCTTTGGGTTTTCTAGAATTCCACGTAGATGGAATCACACAGGATGTGCATTCTTGTTGATCTGTCACTCGGCACGATTGT	CTCCTTCGTGAAATCAAGGAAATGAGCGTTCCCGTCACCCCCAGTCCCTGTGCTCCTTCGTGATCACACCTTCCTGCCCCTCCCTGAGCCCAGGCAGCCATCTACTGTCCCTGTAGGTTGCTTTGGGTTTTCTAGAATTCCACGTAGATGGAATCACACAGGATGTGCATTCTTGTTGATCTGTCACTCGGCACGATTGT
chr10:135217175:C:T	TGTGTGATCCCCGTGTGTCGTCGTGTGTTGTCCGTCATTCATCCTTTTTGTTGCCAGGCGGTTTCAGTGTCCAGGTGCGCTGCAGTCTGTCCCTTCACCCGTTGATGGATATGTGGGTTGTTTGCAGGTTTTGGCTATTGCAGATAAAGCTGCTGTGAACATTCATGTACCGACAGGTCTTTGTGTAGATCCGGGCTTTC	TGTGTGATCCCCGTGTGTCGTCGTGTGTTGTCCGTCATTCATCCTTTTTGTTGCCAGGCGGTTTCAGTGTCCAGGTGCGCTGCAGTCTGTCCCTTCACCTGTTGATGGATATGTGGGTTGTTTGCAGGTTTTGGCTATTGCAGATAAAGCTGCTGTGAACATTCATGTACCGACAGGTCTTTGTGTAGATCCGGGCTTTC
chr10:135220204:G:C	TCCAGAAGCGTTTCCCTTACGTTTTCTTCTAGCAGTTTTGAAGTTTCAGGTCTTAGATTTAAGTCTTTTTTTTTTTTTTTTTTGAGAAGGAGTCTCACTGTGTCACCCAGGCTGGAGTGCAGTGGCACGATCTCGGCTCGCTGCAACCCCTGCTTCCTGGGTTCAAGCAGTTCTCTGCCTCAGCCTCCCAAGTAGCTGGG	TCCAGAAGCGTTTCCCTTACGTTTTCTTCTAGCAGTTTTGAAGTTTCAGGTCTTAGATTTAAGTCTTTTTTTTTTTTTTTTTTGAGAAGGAGTCTCACTCTGTCACCCAGGCTGGAGTGCAGTGGCACGATCTCGGCTCGCTGCAACCCCTGCTTCCTGGGTTCAAGCAGTTCTCTGCCTCAGCCTCCCAAGTAGCTGGG
chr10:135220544:CT:C	AGATTTAAGTCTTTAATCCCTTTTGATTTGGTTTTGTATATTGTGAGAGATGGGGTCTAGTTTCATTCTGCCTGTGGTTATCCAGTTTAACCAGCACCCTTTTATGGGAGAGACTGTCCTTTCCCCAGTGTATGTTCTTGGCACTTTTGTCGAAAATGAGTTGGCTGTAAATGTGTGGATGTATTTCTGGGTTCTCTGGT	AGATTTAAGTCTTTAATCCCTTTTGATTTGGTTTTGTATATTGTGAGAGATGGGGTCTAGTTTCATTCTGCCTGTGGTTATCCAGTTTAACCAGCACCCTTTATGGGAGAGACTGTCCTTTCCCCAGTGTATGTTCTTGGCACTTTTGTCGAAAATGAGTTGGCTGTAAATGTGTGGATGTATTTCTGGGTTCTCTGGT
chr10:135220737:T:C	TCTCTGGTCTGTTCCACTGTTCTGTGTATGTGTTTTATGCCAGTAGCGTGCTGTTTTTGGTTACTACGAATATTTTGAAGTCAGGTAGTGTGATGCCTCTAGCTTTGTTCTTTTTGCTTCAGGTTTGCTTTGGCTGTTTGGGGCCTTTAGTGGTGCCATACAAATTTTAGGATTGTTTTTCTATTTCTTTGCAGAGTGTC	TCTCTGGTCTGTTCCACTGTTCTGTGTATGTGTTTTATGCCAGTAGCGTGCTGTTTTTGGTTACTACGAATATTTTGAAGTCAGGTAGTGTGATGCCTCCAGCTTTGTTCTTTTTGCTTCAGGTTTGCTTTGGCTGTTTGGGGCCTTTAGTGGTGCCATACAAATTTTAGGATTGTTTTTCTATTTCTTTGCAGAGTGTC
chr10:135221576:C:G	GTCTTTCAGTTTTTCCCAATATAAGATTGTCATCTGTGAATAAGGATAATTTTGACTTCTTCCTCTCCAATTTGGGTGACTGTTATTTCTTTCTCTTGCCTAATTGTTCTGGGTAGGACTTCCAGTATTCTGTTGAATAAAAGTGGTAGAAATGGGCATCTGTGTGTTGTTCCAGATCTTGGAGAAAAGCTGTTTTTCCT	GTCTTTCAGTTTTTCCCAATATAAGATTGTCATCTGTGAATAAGGATAATTTTGACTTCTTCCTCTCCAATTTGGGTGACTGTTATTTCTTTCTCTTGCGTAATTGTTCTGGGTAGGACTTCCAGTATTCTGTTGAATAAAAGTGGTAGAAATGGGCATCTGTGTGTTGTTCCAGATCTTGGAGAAAAGCTGTTTTTCCT
chr10:135221869:G:A	TCGTGAAGCGATGCTGAATTTTATTGAATGCTTTTTCAGCATTTGTTGAAATGATTGTTTTTTTTCCTTGGTTCTGTTTAATGTTATATGTTTATTGATGTGCATATGTTAAACCATCCTTGCAACCTTGAGACACATCCCACTTGATCGTGGTGAATGATCTTTGTAACATGTTGTTGAATTTGGGTTGCTGGTCATTT	TCGTGAAGCGATGCTGAATTTTATTGAATGCTTTTTCAGCATTTGTTGAAATGATTGTTTTTTTTCCTTGGTTCTGTTTAATGTTATATGTTTATTGATATGCATATGTTAAACCATCCTTGCAACCTTGAGACACATCCCACTTGATCGTGGTGAATGATCTTTGTAACATGTTGTTGAATTTGGGTTGCTGGTCATTT
chr10:135222369:T:G	TCAGTCTTGCAGGGTGTTTGTATCCAGGAATTCATCCCTTTCGTCTGGGTTTTCCAGTTCGTTGCTGTGTAGTTGTTCGTAGTAGTCCCTAATGATCCCTTGTATTTCTGTGGTATTGGTTGTAATGTCTCCTTTTTTGTTTACTGATTTTATTTATTTTGATCTTTTTAAAATTCTAGCTAAATGTTTGTGGATTTTGT	TCAGTCTTGCAGGGTGTTTGTATCCAGGAATTCATCCCTTTCGTCTGGGTTTTCCAGTTCGTTGCTGTGTAGTTGTTCGTAGTAGTCCCTAATGATCCCGTGTATTTCTGTGGTATTGGTTGTAATGTCTCCTTTTTTGTTTACTGATTTTATTTATTTTGATCTTTTTAAAATTCTAGCTAAATGTTTGTGGATTTTGT
chr10:135223323:G:A	TTTATAATTGTTATATCTGCTTGCTGAATTGACCCCTTTATCAATCGTATAGTGACTTTCTCTGTGTCTTTTTACAGTCTGACCTGTAGTCTATTTTGTGTAAGTATTGCTGCTCCTGCTCTTTATACAGTCTTTGACTTTTAGTCTGTTCTGTCATCTGTAAGTATAGCTATTCCTGCTCTTTTTTTTTTTTTTTGGTT	TTTATAATTGTTATATCTGCTTGCTGAATTGACCCCTTTATCAATCGTATAGTGACTTTCTCTGTGTCTTTTTACAGTCTGACCTGTAGTCTATTTTGTATAAGTATTGCTGCTCCTGCTCTTTATACAGTCTTTGACTTTTAGTCTGTTCTGTCATCTGTAAGTATAGCTATTCCTGCTCTTTTTTTTTTTTTTTGGTT
chr10:135224059:G:A	TAACTCCTCTCTTCCTTTTTTACTGTCTTCCTTCGCATGTGGTTAAGAGATTTTCTCTGTTGGTATGTTTTAATTTGTTGCTTTGTATTTTTAGTCTATGTATTATATGTAGTGTACCATCAGGCTTACAAAAAGCATTTTATATTTATAACAAGTTATTTAGTTATTTTAGCTGGGCGTGGTGCTCTGTGACTGTACCC	TAACTCCTCTCTTCCTTTTTTACTGTCTTCCTTCGCATGTGGTTAAGAGATTTTCTCTGTTGGTATGTTTTAATTTGTTGCTTTGTATTTTTAGTCTATATATTATATGTAGTGTACCATCAGGCTTACAAAAAGCATTTTATATTTATAACAAGTTATTTAGTTATTTTAGCTGGGCGTGGTGCTCTGTGACTGTACCC
chr10:135224372:G:C	TCTTAAAAAACAATCATTTTAAACACATGACACCTTATCTGTGATCACAGAGGAAAGAATAGAAACAAAGGAGAAACTGAAGAATTCTGTACTTTAACTGCATCTTTCCCCCAAATTTTCACGTTTTCTTATTTCAATTTATTTTTTTTTATATTGGCTCTCTCTTTCCAGGTTGCTGTAGTTATTATTTTTGATACATT	TCTTAAAAAACAATCATTTTAAACACATGACACCTTATCTGTGATCACAGAGGAAAGAATAGAAACAAAGGAGAAACTGAAGAATTCTGTACTTTAACTCCATCTTTCCCCCAAATTTTCACGTTTTCTTATTTCAATTTATTTTTTTTTATATTGGCTCTCTCTTTCCAGGTTGCTGTAGTTATTATTTTTGATACATT
chr10:135225460:G:T	TTATTGGAGTTTGCTGAGTTTTTTTTTAACTGTTACCTTGAATTCTTGATTTGAGCGCTTACACGTTGCCATCTCATTAGGGTTGGCCACTGGCTCTTTGCTTTGTCTGTTTGAGAAGGTCGCGGTTTTCCGTTAGCTGTTGTTTCTTGTGCACATATGTCTGTGGTTTTGCATTGAAGGATTTGTTATCCAGGCTTTCC	TTATTGGAGTTTGCTGAGTTTTTTTTTAACTGTTACCTTGAATTCTTGATTTGAGCGCTTACACGTTGCCATCTCATTAGGGTTGGCCACTGGCTCTTTTCTTTGTCTGTTTGAGAAGGTCGCGGTTTTCCGTTAGCTGTTGTTTCTTGTGCACATATGTCTGTGGTTTTGCATTGAAGGATTTGTTATCCAGGCTTTCC
chr10:135225666:T:C	GCTTTTTTTTTCTTGGATGTTTGCTTAGAGGTTTTTTGCAGCTTACTTTCTGCCTGGAGTTTTTTTCACTTCTCTGGTCTCATCCTCAGATTTGAGTTCTGGAATATTGCTGGTGATATTCTTGGCACTGGATGTTTGGTTTTGGTTTTCTTTGAGAGGGTGAGGGAAGCCAGATTGCTTCTACTTCTCTATTTGGTGAT	GCTTTTTTTTTCTTGGATGTTTGCTTAGAGGTTTTTTGCAGCTTACTTTCTGCCTGGAGTTTTTTTCACTTCTCTGGTCTCATCCTCAGATTTGAGTTCCGGAATATTGCTGGTGATATTCTTGGCACTGGATGTTTGGTTTTGGTTTTCTTTGAGAGGGTGAGGGAAGCCAGATTGCTTCTACTTCTCTATTTGGTGAT
chr10:135226236:G:A	AAGGTAGGAAGCTTTTAGTCTCTTACCATTGAGTGCAGTATTAGGTATGGGTGTTTCTTAGATGCCCTTTATCAGGTTGAAGAGAACAGTCTGGCTAGAGGCTTATTAATTTTATTGATTTTTCCCAAAGAATCAGCTTCTGGTTTCATTGACTTTCTGTTGTCTTTGTTTTTTATGTCATTGATTTCCATTCGATGTTT	AAGGTAGGAAGCTTTTAGTCTCTTACCATTGAGTGCAGTATTAGGTATGGGTGTTTCTTAGATGCCCTTTATCAGGTTGAAGAGAACAGTCTGGCTAGAAGCTTATTAATTTTATTGATTTTTCCCAAAGAATCAGCTTCTGGTTTCATTGACTTTCTGTTGTCTTTGTTTTTTATGTCATTGATTTCCATTCGATGTTT
chr10:135227244:T:C	TTATTGTCTACAACTTTTGGGAGAGGTTGCTTTAGGGTGTATAGTATGTCTTTAAGTGATGACCTTACAATAATGCATTTCTGTTTTTCTTATCCTGATTCTTGTGCCATCATCATCATGATATATTTTACCTTTACATATTTTATAACCTCCAGATATACTTTCTTTCCTTCATACAGTTATCTTTTAAAGAAATATAA	TTATTGTCTACAACTTTTGGGAGAGGTTGCTTTAGGGTGTATAGTATGTCTTTAAGTGATGACCTTACAATAATGCATTTCTGTTTTTCTTATCCTGATCCTTGTGCCATCATCATCATGATATATTTTACCTTTACATATTTTATAACCTCCAGATATACTTTCTTTCCTTCATACAGTTATCTTTTAAAGAAATATAA
chr10:135227656:C:G	GACCCTGCGACCTTCCGCAGTGTTTGTGTCCCTGGGTACTTGAGATTAGGGAGTGGTGATGACTCTTAACGAGCATGCTGCCTTCAAGCATCTGTTTAACAAAGCACATCTTGCACTGCCCTTAATCCATTTAACCCTGAGTGGACACAGCACATGTTTCAGAGAGCACAGGGTTGGGGGTAAGGTCACAGATCAACAGG	GACCCTGCGACCTTCCGCAGTGTTTGTGTCCCTGGGTACTTGAGATTAGGGAGTGGTGATGACTCTTAACGAGCATGCTGCCTTCAAGCATCTGTTTAAGAAAGCACATCTTGCACTGCCCTTAATCCATTTAACCCTGAGTGGACACAGCACATGTTTCAGAGAGCACAGGGTTGGGGGTAAGGTCACAGATCAACAGG
chr10:135227797:G:A	TGGACACAGCACATGTTTCAGAGAGCACAGGGTTGGGGGTAAGGTCACAGATCAACAGGATCCCAAGGCAGAAGAATTTTTCTTAGTACAGAACAAAATGAAAAGTCTCCCATGTCTACTTCTTTCTACACAGACACGGCAACCATCCGATTTCTCAATCTTTTCCCCACCTTTCCCCCTTCTCTATTCCACAAAACCGC	TGGACACAGCACATGTTTCAGAGAGCACAGGGTTGGGGGTAAGGTCACAGATCAACAGGATCCCAAGGCAGAAGAATTTTTCTTAGTACAGAACAAAATAAAAAGTCTCCCATGTCTACTTCTTTCTACACAGACACGGCAACCATCCGATTTCTCAATCTTTTCCCCACCTTTCCCCCTTCTCTATTCCACAAAACCGC
chr10:135227835:G:A	GTAAGGTCACAGATCAACAGGATCCCAAGGCAGAAGAATTTTTCTTAGTACAGAACAAAATGAAAAGTCTCCCATGTCTACTTCTTTCTACACAGACACGGCAACCATCCGATTTCTCAATCTTTTCCCCACCTTTCCCCCTTCTCTATTCCACAAAACCGCCATTGTCATCATGGCCTGTTCTCAATGAGCTGTTGGGT	GTAAGGTCACAGATCAACAGGATCCCAAGGCAGAAGAATTTTTCTTAGTACAGAACAAAATGAAAAGTCTCCCATGTCTACTTCTTTCTACACAGACACAGCAACCATCCGATTTCTCAATCTTTTCCCCACCTTTCCCCCTTCTCTATTCCACAAAACCGCCATTGTCATCATGGCCTGTTCTCAATGAGCTGTTGGGT
chr10:135228079:G:C	TTCCCAGACGGGGTGGCTGCTGGGCGGAGGGGCTCCTCACATCCCAGACGGGGTCGCGGCCGGGCAGAGGCGCTCCCCACATCTCAGACGATGGGCGGCGGGGCAGAGACACTCCTCACTTCCTAGATGGGATGGCGGCCGGGAAGAGGCGCTCATCACTTCCCAGACTGGGCAGCCAGGCAGAGGGGCTCCTCACATCC	TTCCCAGACGGGGTGGCTGCTGGGCGGAGGGGCTCCTCACATCCCAGACGGGGTCGCGGCCGGGCAGAGGCGCTCCCCACATCTCAGACGATGGGCGGCCGGGCAGAGACACTCCTCACTTCCTAGATGGGATGGCGGCCGGGAAGAGGCGCTCATCACTTCCCAGACTGGGCAGCCAGGCAGAGGGGCTCCTCACATCC
chr10:135228453:T:C	CACCACTGCACTCCAGCCTGGGCACCATTGAGCACTGAGTGAACGAGACTCCGTCTGCAATCCCTGCACCTCGGGAGGCCGAGGCTGGCGGATCACTTGTGGTTAGGAGCTGGAGACCAGCCCGGCCAACACAGCGAAACCCCATCTCCACCAAAAAAATACGAAAACCAGTCAGGCGTGGTGGCGCGCGCCTGCAATTG	CACCACTGCACTCCAGCCTGGGCACCATTGAGCACTGAGTGAACGAGACTCCGTCTGCAATCCCTGCACCTCGGGAGGCCGAGGCTGGCGGATCACTTGCGGTTAGGAGCTGGAGACCAGCCCGGCCAACACAGCGAAACCCCATCTCCACCAAAAAAATACGAAAACCAGTCAGGCGTGGTGGCGCGCGCCTGCAATTG
chr10:135229239:G:C	TTTCTCTCTCAGTGCTTTTGAGCAACTTGATTACGATGGACCTTGGTATGGTTTTCTATGTGTTCCTTGTGCTTGTAGTTCATTGAGATTTTTGGATCTGGGTCTTTGTAGTTTTCATGAAATTTGCATCATTTTGAAACTTCATATCTGCAGGTGTTTTTTCTGTCCCTCTACTCCTCAGGACCTCAGGCATGCAGGTA	TTTCTCTCTCAGTGCTTTTGAGCAACTTGATTACGATGGACCTTGGTATGGTTTTCTATGTGTTCCTTGTGCTTGTAGTTCATTGAGATTTTTGGATCTCGGTCTTTGTAGTTTTCATGAAATTTGCATCATTTTGAAACTTCATATCTGCAGGTGTTTTTTCTGTCCCTCTACTCCTCAGGACCTCAGGCATGCAGGTA
chr10:135230128:A:G	GTATATCTCCTAATGCTATCCCTCCCCCCTCCCCCCACCCCACAACAGTCCCAGGTGTGTGATGTTCCCCTTCCTGTGTCCATGTGTTCTCATTGTTCAATTCCCACCTATGAGTGAGAATATGCGGTGTTTGGTTTTTTGTTCTTGCGATAGTTTACTGAGAATGATGATTTCCAATTTCATCCATGTCCCTACAAAGG	GTATATCTCCTAATGCTATCCCTCCCCCCTCCCCCCACCCCACAACAGTCCCAGGTGTGTGATGTTCCCCTTCCTGTGTCCATGTGTTCTCATTGTTCAGTTCCCACCTATGAGTGAGAATATGCGGTGTTTGGTTTTTTGTTCTTGCGATAGTTTACTGAGAATGATGATTTCCAATTTCATCCATGTCCCTACAAAGG
chr10:135230305:T:C	TTTCATCCATGTCCCTACAAAGGACATGAACTCATCATTTTTTATGGCTGCATAGTATTCCATGGTGTATATGTGCCACATTTTCTTAATCCAGTCTATTATTGTTGGACATTTGGGTTGGTTCCAAGTCTTTGCTATTGTGAATAATGCCGCAATAAACACATGTGTGCATGTGTCTTTATAGCAGCATGATTTATAGT	TTTCATCCATGTCCCTACAAAGGACATGAACTCATCATTTTTTATGGCTGCATAGTATTCCATGGTGTATATGTGCCACATTTTCTTAATCCAGTCTATCATTGTTGGACATTTGGGTTGGTTCCAAGTCTTTGCTATTGTGAATAATGCCGCAATAAACACATGTGTGCATGTGTCTTTATAGCAGCATGATTTATAGT
chr10:135230402:T:C	ATTATTGTTGGACATTTGGGTTGGTTCCAAGTCTTTGCTATTGTGAATAATGCCGCAATAAACACATGTGTGCATGTGTCTTTATAGCAGCATGATTTATAGTCCTTTGGGTATATACCCAGTAATGGGATAGCTGGGTCAAATGGTATTTCCAGTTCTAGATCCCTGAGGAATCGCCACACTGACTTCCACAATGGTTG	ATTATTGTTGGACATTTGGGTTGGTTCCAAGTCTTTGCTATTGTGAATAATGCCGCAATAAACACATGTGTGCATGTGTCTTTATAGCAGCATGATTTACAGTCCTTTGGGTATATACCCAGTAATGGGATAGCTGGGTCAAATGGTATTTCCAGTTCTAGATCCCTGAGGAATCGCCACACTGACTTCCACAATGGTTG
chr10:135231137:T:C	TAGGCAGGAGAAGGAAATAAAGGGTATTCAATTAGGAAAAGAGGAAATCAAATTGTCCCTGTTTGCAGATGACATGATTGTATATCTAGAAAACCCCATTGTCTCAGCCCAAAATCTCCTTAAGCTGATAAGCAACTTCAGCAAAGTCTCAGGATACAAAATCAATGTACAAAAATCACCAGCATTCTTATACACCAATA	TAGGCAGGAGAAGGAAATAAAGGGTATTCAATTAGGAAAAGAGGAAATCAAATTGTCCCTGTTTGCAGATGACATGATTGTATATCTAGAAAACCCCATCGTCTCAGCCCAAAATCTCCTTAAGCTGATAAGCAACTTCAGCAAAGTCTCAGGATACAAAATCAATGTACAAAAATCACCAGCATTCTTATACACCAATA
chr10:135232097:G:C	GACAGCTTTTTTGGAGCACCAGGGCACCCTTGAGGCTGCTGATTCAGAGCTCATGCTTGGTGCCTCCGAGAAGTTAGATTTAGAACCTGTGTTACTCAGGGTTCTGATGCTCCTATGGGCTCTGAGCTCATGTCTTGCTTTGCTGGGCCTTGGGGTGAGTCCTCTGTTACCGGCTCATGCTGTGACCAGGTCCGAGGGCA	GACAGCTTTTTTGGAGCACCAGGGCACCCTTGAGGCTGCTGATTCAGAGCTCATGCTTGGTGCCTCCGAGAAGTTAGATTTAGAACCTGTGTTACTCAGCGTTCTGATGCTCCTATGGGCTCTGAGCTCATGTCTTGCTTTGCTGGGCCTTGGGGTGAGTCCTCTGTTACCGGCTCATGCTGTGACCAGGTCCGAGGGCA
chr10:135232654:C:T	ATCCTTAGCAGCAAACAGAGTATGTTTGCAGATGGTCTGCTGTGCTCCTCTTTTAGTTTCCAGGACCTGGGCCTGCACAGAGGCCTGCCTGTCCTACCCCGGATAGAGTGGATGAAGCCTGTGTGTGTGAACAGCTGTTACTCCTCCCGCTGCGGCAAGGGCTCCGGTGGTGGGAGCCGCCCCCCATGCTGCTGGCCGTG	ATCCTTAGCAGCAAACAGAGTATGTTTGCAGATGGTCTGCTGTGCTCCTCTTTTAGTTTCCAGGACCTGGGCCTGCACAGAGGCCTGCCTGTCCTACCCTGGATAGAGTGGATGAAGCCTGTGTGTGTGAACAGCTGTTACTCCTCCCGCTGCGGCAAGGGCTCCGGTGGTGGGAGCCGCCCCCCATGCTGCTGGCCGTG
chr10:135232934:C:T	TCTTGGTCATCCACAGCGCCGCAGTCACTGTCACCCACAGGAGGTGCCTGGCCGTGGCCTTTGTGGCATTCAGGAGGAAGGGCCCGGCCTGGCTGGCCGCGCGGTGTCAGTGCTGGGCCCCCTGGTGCTGACCTGCAGCCTATGTGCAGGTACGTGCAGCACTACGGCCTGGGCAGTGCCTGTGACAACGTAGAGCGCGT	TCTTGGTCATCCACAGCGCCGCAGTCACTGTCACCCACAGGAGGTGCCTGGCCGTGGCCTTTGTGGCATTCAGGAGGAAGGGCCCGGCCTGGCTGGCCGTGCGGTGTCAGTGCTGGGCCCCCTGGTGCTGACCTGCAGCCTATGTGCAGGTACGTGCAGCACTACGGCCTGGGCAGTGCCTGTGACAACGTAGAGCGCGT
chr10:135233840:C:G	GACAGCTCACCCGGTCCAGAAGCTCCATGCTGGTCACTAGGGTGCTGTGCTCTCTGGCGCCCCACAGCCTGGCCAGCTCCAGGGACCCCAGTTGCAGGGCCCAAGCAGGTGGGAGTGGACACCAGGCTTCCCAGTGGACGTCCCTGAGCAGCTCCGCATGCTTGGTTCTCCCGGAGCTTCCTGCTCAGGCCTCTTGAGAA	GACAGCTCACCCGGTCCAGAAGCTCCATGCTGGTCACTAGGGTGCTGTGCTCTCTGGCGCCCCACAGCCTGGCCAGCTCCAGGGACCCCAGTTGCAGGGGCCAAGCAGGTGGGAGTGGACACCAGGCTTCCCAGTGGACGTCCCTGAGCAGCTCCGCATGCTTGGTTCTCCCGGAGCTTCCTGCTCAGGCCTCTTGAGAA
chr10:135234393:G:T	GAGGGGGACGCCCTGCACATGGCTTTGCTGTGCAATGACTGGAAGGCCGCCCGGCATGGGCAGTAGAGACCCCTGGCCTCTGAGCACCTTCTAGCTCACGGGTAGTGGGATTCTGCATTAGTGGGGCTGAGAGATGTGGGGGCCCCTCCAGCCCCATTATAGTGCACCTGAAGGGGTCCACAGCCTGTGTCCTAGAAGAG	GAGGGGGACGCCCTGCACATGGCTTTGCTGTGCAATGACTGGAAGGCCGCCCGGCATGGGCAGTAGAGACCCCTGGCCTCTGAGCACCTTCTAGCTCACTGGTAGTGGGATTCTGCATTAGTGGGGCTGAGAGATGTGGGGGCCCCTCCAGCCCCATTATAGTGCACCTGAAGGGGTCCACAGCCTGTGTCCTAGAAGAG
chr10:135234580:C:T	TGTCCTAGAAGAGGGAAGAGGAAGGAAGGTGGGTGGGGCTGGTAGTATGGACTAAGGTGCTGCAGGACCTGGGGCCAGGGACATCCTGTGCAGAAGCTCCGGCTGCCTCTTTGCGGTGGTGGCCTGACCGTCCCACAGCAGCCTCCACCAGGGCCCTGGTGCTCAGTGGCCCCTCTTTGCTGGCTGGCTGCCTCTGCTGC	TGTCCTAGAAGAGGGAAGAGGAAGGAAGGTGGGTGGGGCTGGTAGTATGGACTAAGGTGCTGCAGGACCTGGGGCCAGGGACATCCTGTGCAGAAGCTCTGGCTGCCTCTTTGCGGTGGTGGCCTGACCGTCCCACAGCAGCCTCCACCAGGGCCCTGGTGCTCAGTGGCCCCTCTTTGCTGGCTGGCTGCCTCTGCTGC
chr10:135234848:C:T	GACCGCCTGGGGCAGGAAGTATTCAGGTTGGCTGTGTCAGATGCTAATGTGCTGAATCAACAGTCATTGCAGATCACGAAGTGTCCATCATAACTGGAACATTCCATCAGCTTGCAGTGCTGTGGTGTGTGAGGGTCTGGTGCAGCTCAGCCCATTTTCCAGGTGGGCATCTGCAAAGTTGAGGGGGCTCCGGTGGGTCT	GACCGCCTGGGGCAGGAAGTATTCAGGTTGGCTGTGTCAGATGCTAATGTGCTGAATCAACAGTCATTGCAGATCACGAAGTGTCCATCATAACTGGAATATTCCATCAGCTTGCAGTGCTGTGGTGTGTGAGGGTCTGGTGCAGCTCAGCCCATTTTCCAGGTGGGCATCTGCAAAGTTGAGGGGGCTCCGGTGGGTCT
chr10:135235321:C:A	AGATCCTCACCCAGGCCAGAACCCAGGCCAGCTGGGGAAGGCAGAGGCTGGCAGGGCCCGTGGTGGGTGCTGGTCTTGACTTTGGTGTCCACTGAGTCCCGAGGCTCAGGCCCAGGAGGGATGCAGTCCGGCTGAGGGCGAGGCTGTCCCCAGGACATGGAGAGGGTGAGATCCCAAGGCCACGGCGGGGGGCAGGGAGA	AGATCCTCACCCAGGCCAGAACCCAGGCCAGCTGGGGAAGGCAGAGGCTGGCAGGGCCCGTGGTGGGTGCTGGTCTTGACTTTGGTGTCCACTGAGTCCAGAGGCTCAGGCCCAGGAGGGATGCAGTCCGGCTGAGGGCGAGGCTGTCCCCAGGACATGGAGAGGGTGAGATCCCAAGGCCACGGCGGGGGGCAGGGAGA
chr10:135235890:T:C	ACAGCTGCTTCCGAAGAAGGGGCTGCCTTCAGGGAAATGCGTGCACCGTGCAGCCTGTGCTGTGCCCAGGGAGGCCTCTTCAGCGGGATTGGCAGTTGCTGTGCCCTGAGAACAGGCAGAACTGTGTGATCCCTGAATGTGAACCTGAAGTTCAAAGGACTTGGAAAGCTCTGGAATGTGTTGGTTTTTCCCCCCCAAAA	ACAGCTGCTTCCGAAGAAGGGGCTGCCTTCAGGGAAATGCGTGCACCGTGCAGCCTGTGCTGTGCCCAGGGAGGCCTCTTCAGCGGGATTGGCAGTTGCCGTGCCCTGAGAACAGGCAGAACTGTGTGATCCCTGAATGTGAACCTGAAGTTCAAAGGACTTGGAAAGCTCTGGAATGTGTTGGTTTTTCCCCCCCAAAA
chr10:135236417:TC:T	GCAGAACCAGCCTGATGTCGCCTCCCTGCCCGTGAGTCACCACGGCCCCTGGGCAGGCGAGGGGAGCCGGGGTGGCTTGGGTTCCTGGCCTTGGCACCTCCCTTTGGGCGGCGATGGAGCGTGGCTGGGCGGTTGGTACAGGAGCCACAGGCAGCTGCCTTTTTGGCTGAGGGGACCCTAACATCCTGGAGTGGGTGGGG	GCAGAACCAGCCTGATGTCGCCTCCCTGCCCGTGAGTCACCACGGCCCCTGGGCAGGCGAGGGGAGCCGGGGTGGCTTGGGTTCCTGGCCTTGGCACCTCCTTTGGGCGGCGATGGAGCGTGGCTGGGCGGTTGGTACAGGAGCCACAGGCAGCTGCCTTTTTGGCTGAGGGGACCCTAACATCCTGGAGTGGGTGGGG
chr10:135237166:G:A	CGGACCCCTCCCCGGGCACTGCCCCGCGCACCTCCGCGGCCGCCCTTGGCTGCGCCGCTGTCGCAGAGGAAGGCGGCCGCCAGTAGCAGAGCCCAGCACGTTGCGGGTGCCCAGTTCATCTTCGTGGGGCTAAACCTGCGGGAAGAGAGGGAAAGGGCCCTTAGTTTCCATGGAGATCGGGTGCCCAGGGGCGGAGGGCT	CGGACCCCTCCCCGGGCACTGCCCCGCGCACCTCCGCGGCCGCCCTTGGCTGCGCCGCTGTCGCAGAGGAAGGCGGCCGCCAGTAGCAGAGCCCAGCACATTGCGGGTGCCCAGTTCATCTTCGTGGGGCTAAACCTGCGGGAAGAGAGGGAAAGGGCCCTTAGTTTCCATGGAGATCGGGTGCCCAGGGGCGGAGGGCT
chr10:135237196:C:T	CCTCCGCGGCCGCCCTTGGCTGCGCCGCTGTCGCAGAGGAAGGCGGCCGCCAGTAGCAGAGCCCAGCACGTTGCGGGTGCCCAGTTCATCTTCGTGGGGCTAAACCTGCGGGAAGAGAGGGAAAGGGCCCTTAGTTTCCATGGAGATCGGGTGCCCAGGGGCGGAGGGCTCAAGGCTGGAGAGCAGAGGGACCCCCATCT	CCTCCGCGGCCGCCCTTGGCTGCGCCGCTGTCGCAGAGGAAGGCGGCCGCCAGTAGCAGAGCCCAGCACGTTGCGGGTGCCCAGTTCATCTTCGTGGGGTTAAACCTGCGGGAAGAGAGGGAAAGGGCCCTTAGTTTCCATGGAGATCGGGTGCCCAGGGGCGGAGGGCTCAAGGCTGGAGAGCAGAGGGACCCCCATCT
chr10:135242651:G:GA	CTCCAAGTGCAATAAATCAAAAAAAAAAAAAAAAAAAAAAAAAAAAAAAAGGCATACCTAGGTAAGACAGCTGTAAACCAAACAACTTCCAGAAGCGGGAAACTCAAATTACCTGCAAAAGAGTAAAAGTAAGACTGGCAGCTGACTTCTCAACAGAAAGAGGCAGTGGGTGACAAAGCAGAAATGCAGTTTGTCAAGT	CTCCAAGTGCAATAAATCAAAAAAAAAAAAAAAAAAAAAAAAAAAAAAAAGGCATACCTAGGTAAGACAGCTGTAAACCAAACAACTTCCAGAAGCGGGAAAACTCAAATTACCTGCAAAAGAGTAAAAGTAAGACTGGCAGCTGACTTCTCAACAGAAAGAGGCAGTGGGTGACAAAGCAGAAATGCAGTTTGTCAAGT
chr10:135242873:G:A	TGACTGTGAAGGGTGGTTAGAAGCTAAGAGGCAGCAGATTAATAATTGGCATGGATAAAAAATAGATACCATGCAAATACTAACTAAAAGGAAGCCAGTGTAGCTGTATTAATGCCAGACAAAGTAGACTTTATACTTAAAGGTTGAGGTAAAAGCACTACTAGGGACAAAGAGTAATGCCTCTTAGTGATGAAAGGTAA	TGACTGTGAAGGGTGGTTAGAAGCTAAGAGGCAGCAGATTAATAATTGGCATGGATAAAAAATAGATACCATGCAAATACTAACTAAAAGGAAGCCAGTATAGCTGTATTAATGCCAGACAAAGTAGACTTTATACTTAAAGGTTGAGGTAAAAGCACTACTAGGGACAAAGAGTAATGCCTCTTAGTGATGAAAGGTAA
chr10:135242970:G:GT	TGTAGCTGTATTAATGCCAGACAAAGTAGACTTTATACTTAAAGGTTGAGGTAAAAGCACTACTAGGGACAAAGAGTAATGCCTCTTAGTGATGAAAGGTAAATTTACCAAGATGATAAAACATTTCTAAATCTGTATGCACTTCATGACATAACCTCACAATATACAAAACAAAAATAGTAAGAAAGGAGATTTAGAG	TGTAGCTGTATTAATGCCAGACAAAGTAGACTTTATACTTAAAGGTTGAGGTAAAAGCACTACTAGGGACAAAGAGTAATGCCTCTTAGTGATGAAAGGTTAAATTTACCAAGATGATAAAACATTTCTAAATCTGTATGCACTTCATGACATAACCTCACAATATACAAAACAAAAATAGTAAGAAAGGAGATTTAGAG
chr10:135243204:C:CCG	CCACGCATCTGTTGAGTACCTCTCTCTCCAAGGACACATGCTGAATGCATCACACTGGGTGGCTGTGATGAGGGAGGTGGGATTGGGGCATGGAAAAACTGAAATCAAGTGAGAGATACCTCCCCACAACCAGGTGCCGCAGCCCAATAGGAAGAGACGTGCTCGGTCAACTTAGTTTCTGCCCTCAAGCACCAGAGA	CCACGCATCTGTTGAGTACCTCTCTCTCCAAGGACACATGCTGAATGCATCACACTGGGTGGCTGTGATGAGGGAGGTGGGATTGGGGCATGGAAAAACCGTGAAATCAAGTGAGAGATACCTCCCCACAACCAGGTGCCGCAGCCCAATAGGAAGAGACGTGCTCGGTCAACTTAGTTTCTGCCCTCAAGCACCAGAGA
chr10:135244353:G:A	GGGGCTGCGGAGCCTCAGGCTGGAGTTGAGAGCCGTGGACACAAAGGAGGCTGGGAAGCTGCTGAGCTGGGCGCTGATGGCCAGGTGCAGGCAGAGCCAGCTGCATGGAGTCCATGATGGGCTGGGTAGTGCAGCAGGTGGCAGATGACCGGGTGCCAGTCACAGTCCATGTTGGCCGGGAGGATGCACTCAGAGGAGCT	GGGGCTGCGGAGCCTCAGGCTGGAGTTGAGAGCCGTGGACACAAAGGAGGCTGGGAAGCTGCTGAGCTGGGCGCTGATGGCCAGGTGCAGGCAGAGCCAACTGCATGGAGTCCATGATGGGCTGGGTAGTGCAGCAGGTGGCAGATGACCGGGTGCCAGTCACAGTCCATGTTGGCCGGGAGGATGCACTCAGAGGAGCT
chr10:135249689:G:C	ATGAACAATTCTTCATTTAACTTTTGTTTTTGAAAGATATTTTTGGCCTGGTGTGGTAGCTCATGCCAGTAATCCCAGCACTTTGGGAGGATGACGTGGGTGGATCATCTGAGGTCAGGAATTCTAGACCAGCCTGGCCAACATGGGGAAACCCCGTCTCTACTAAAAATACAAAAAATTAGCCAGGCATGGTGGTGTGC	ATGAACAATTCTTCATTTAACTTTTGTTTTTGAAAGATATTTTTGGCCTGGTGTGGTAGCTCATGCCAGTAATCCCAGCACTTTGGGAGGATGACGTGGCTGGATCATCTGAGGTCAGGAATTCTAGACCAGCCTGGCCAACATGGGGAAACCCCGTCTCTACTAAAAATACAAAAAATTAGCCAGGCATGGTGGTGTGC
chr10:135249745:G:A	TAGCTCATGCCAGTAATCCCAGCACTTTGGGAGGATGACGTGGGTGGATCATCTGAGGTCAGGAATTCTAGACCAGCCTGGCCAACATGGGGAAACCCCGTCTCTACTAAAAATACAAAAAATTAGCCAGGCATGGTGGTGTGCGCCTGTAATCCCAGCTACTCGGGAGGCTGAGGCAGGAGAATATCTTGAACCCGGGA	TAGCTCATGCCAGTAATCCCAGCACTTTGGGAGGATGACGTGGGTGGATCATCTGAGGTCAGGAATTCTAGACCAGCCTGGCCAACATGGGGAAACCCCATCTCTACTAAAAATACAAAAAATTAGCCAGGCATGGTGGTGTGCGCCTGTAATCCCAGCTACTCGGGAGGCTGAGGCAGGAGAATATCTTGAACCCGGGA
chr10:135251068:C:G	ATTTTTTGATATGTTGTGTTTATTTTCATTTCAAAACATTTACTAACTTCTGTTTTGATTTCTTCTTTGACGATGGGTTATTTAGAACTGTATTTTTCCCAAATATCAAAATATTTCCCATAAATCATTTTCTTCTGTTGATTTCTCTTTTTAATTACTGTGGGCGAGAAGCCATCCAGGTGCTGAGGCAAGAGACTAAG	ATTTTTTGATATGTTGTGTTTATTTTCATTTCAAAACATTTACTAACTTCTGTTTTGATTTCTTCTTTGACGATGGGTTATTTAGAACTGTATTTTTCCGAAATATCAAAATATTTCCCATAAATCATTTTCTTCTGTTGATTTCTCTTTTTAATTACTGTGGGCGAGAAGCCATCCAGGTGCTGAGGCAAGAGACTAAG
chr10:135251229:A:G	GGGCGAGAAGCCATCCAGGTGCTGAGGCAAGAGACTAAGGGCACGAGCTATTCCAGTGTAATGAAGAAAATATATAGAATAAGAATAGTTATACTAGAAATAGATTATAGATATGATGATATATGAATATTATTAATCATTAGTTTGTAGCAATTACTCTTTATTCCAATATTATAATAATCCTCGCTCTACTATTATAA	GGGCGAGAAGCCATCCAGGTGCTGAGGCAAGAGACTAAGGGCACGAGCTATTCCAGTGTAATGAAGAAAATATATAGAATAAGAATAGTTATACTAGAAGTAGATTATAGATATGATGATATATGAATATTATTAATCATTAGTTTGTAGCAATTACTCTTTATTCCAATATTATAATAATCCTCGCTCTACTATTATAA
chr10:135251357:T:A	ATTATTAATCATTAGTTTGTAGCAATTACTCTTTATTCCAATATTATAATAATCCTCGCTCTACTATTATAACCTAGGAAAAACCAGGCCATACAGAGATAGGAGCTGAGGGGACACGGTGAGAAGCGACCAGAAGACAAGAGTGTGAGCCTCTGTCACGCCCGGACAGGGCCACTAGAGGGCTCCTTGGTCTAGCAGTA	ATTATTAATCATTAGTTTGTAGCAATTACTCTTTATTCCAATATTATAATAATCCTCGCTCTACTATTATAACCTAGGAAAAACCAGGCCATACAGAGAAAGGAGCTGAGGGGACACGGTGAGAAGCGACCAGAAGACAAGAGTGTGAGCCTCTGTCACGCCCGGACAGGGCCACTAGAGGGCTCCTTGGTCTAGCAGTA
chr10:135254576:G:A	GGAGGGATGCAGGGAGGGACCTAAGGATGGGGCACCGGGTGTGAATCCCTGTGGGGAACCCCAGTGCCTGGGACAGGGTCCATGAGTGCCTGGGTCAGTGTCTGTTGTGGTCTGGGTCAGCGTCCATTGAGGTCTGGGTTGGGGTCCATCAGTGTCTGGGTCAGCGTCCATCAGGGTCCAGGTCAGGGTACATCAGGGTC	GGAGGGATGCAGGGAGGGACCTAAGGATGGGGCACCGGGTGTGAATCCCTGTGGGGAACCCCAGTGCCTGGGACAGGGTCCATGAGTGCCTGGGTCAGTATCTGTTGTGGTCTGGGTCAGCGTCCATTGAGGTCTGGGTTGGGGTCCATCAGTGTCTGGGTCAGCGTCCATCAGGGTCCAGGTCAGGGTACATCAGGGTC
chr10:135255428:G:A	AGTTTGGTAAACAAGCTGGGTAATTTTGTGAACGCATTTGGGCCGGGGACGGCTGACAACGAACCACCGCAGAGCTGAGCTTGGGGCGTGGCAGGCGGTGTGTTGGGGGGTCCCTCCAGCCCTGGGCCATGGGGGCCTTGGAGGCTGGCCAGCTAGTAGATGCTATGAGGGGCGGCTGCTCTGCCCACCCTGCCACTCCC	AGTTTGGTAAACAAGCTGGGTAATTTTGTGAACGCATTTGGGCCGGGGACGGCTGACAACGAACCACCGCAGAGCTGAGCTTGGGGCGTGGCAGGCGGTATGTTGGGGGGTCCCTCCAGCCCTGGGCCATGGGGGCCTTGGAGGCTGGCCAGCTAGTAGATGCTATGAGGGGCGGCTGCTCTGCCCACCCTGCCACTCCC
chr10:135255604:G:A	TGCTCTGCCCACCCTGCCACTCCCCAAGGACGTCCCTGGACCAAGAACCCTGCAGGATGGACTTGGGAGGGCAGCCCCCACCCTCAGCCTGCACTGCTCGTCCACCGCCTCCCCTGCCTCTGTGCCTGGGCTGCCCAGACCCTCTGTGCCTTTCCCTCCCCAGCCGGCTCAGTGCCTATGTGAGGCCAGCAGAAATGTGC	TGCTCTGCCCACCCTGCCACTCCCCAAGGACGTCCCTGGACCAAGAACCCTGCAGGATGGACTTGGGAGGGCAGCCCCCACCCTCAGCCTGCACTGCTCATCCACCGCCTCCCCTGCCTCTGTGCCTGGGCTGCCCAGACCCTCTGTGCCTTTCCCTCCCCAGCCGGCTCAGTGCCTATGTGAGGCCAGCAGAAATGTGC
chr10:135256327:C:T	TGTCACATAGGTATGTGGAGCACCCTGTGCTCTGCTGCCGTGGGGCTGTGGGGTGTGGGGGACCCCAGCTGCTGCCAAGTATGGAGCAGGAGAGCTTCACGCCCTTTACACAGAGGTGCCCACGGACAGCCTGGCATGCAGGCCCTACAGAGATGCTCTCACACAGCCCATGTGCTCCCCCACACCTACCGTAAGTGCAG	TGTCACATAGGTATGTGGAGCACCCTGTGCTCTGCTGCCGTGGGGCTGTGGGGTGTGGGGGACCCCAGCTGCTGCCAAGTATGGAGCAGGAGAGCTTCATGCCCTTTACACAGAGGTGCCCACGGACAGCCTGGCATGCAGGCCCTACAGAGATGCTCTCACACAGCCCATGTGCTCCCCCACACCTACCGTAAGTGCAG
chr10:135256443:C:T	TGCCCACGGACAGCCTGGCATGCAGGCCCTACAGAGATGCTCTCACACAGCCCATGTGCTCCCCCACACCTACCGTAAGTGCAGAATCACATGCCCCGACCCCACACTTGGCTTCACTCACAGGGCACCCAGGTACCTGCATCAGAACTACACCCATCCACACCCAGACACATGTGCCGCCAGCACAGGCCCCCACGCAG	TGCCCACGGACAGCCTGGCATGCAGGCCCTACAGAGATGCTCTCACACAGCCCATGTGCTCCCCCACACCTACCGTAAGTGCAGAATCACATGCCCCGATCCCACACTTGGCTTCACTCACAGGGCACCCAGGTACCTGCATCAGAACTACACCCATCCACACCCAGACACATGTGCCGCCAGCACAGGCCCCCACGCAG
chr10:135256762:G:A	GCCTCTGGGGCCCGGTGCTTCCCACAGAAACAAGTGGACAGACAAGGCCATGACGGGGACAAATGTGAAACCACAGACATGCTGTCCCTCCACATGGCCGCCTGCTTCAGGGAAGCTTGTTGACCAGCACACCCCAGACAGCTCGCTGCCCAATGTAGTTATAGGCACAGGCATGTGCAGATGTGCCGTGGCATACACAG	GCCTCTGGGGCCCGGTGCTTCCCACAGAAACAAGTGGACAGACAAGGCCATGACGGGGACAAATGTGAAACCACAGACATGCTGTCCCTCCACATGGCCACCTGCTTCAGGGAAGCTTGTTGACCAGCACACCCCAGACAGCTCGCTGCCCAATGTAGTTATAGGCACAGGCATGTGCAGATGTGCCGTGGCATACACAG
chr10:135258147:C:T	GGATCCCTGTATGCCCCCCAGCCCCTACATCCCAGAGCAGAGGGTGCCGGTCCCCCAGGGTCTCCCACAGGTGGGCTCCGCCTGCCTGCTCAGAGCAGTCGGGTCTGAGACTGGAGTTTGACTCATTGTCCCCTACCTCCTGATCTCTGGCCAGGCCACTGTGAGGGTCACAGGGTTGATTGAGGAAACCTTTTCATGGG	GGATCCCTGTATGCCCCCCAGCCCCTACATCCCAGAGCAGAGGGTGCCGGTCCCCCAGGGTCTCCCACAGGTGGGCTCCGCCTGCCTGCTCAGAGCAGTTGGGTCTGAGACTGGAGTTTGACTCATTGTCCCCTACCTCCTGATCTCTGGCCAGGCCACTGTGAGGGTCACAGGGTTGATTGAGGAAACCTTTTCATGGG
chr10:135263387:A:G	GTCGATAAAAAAATGGGTGAAAGTTTCTGAATAGGCATTTATCAATAGAAAACATATAAAGAACCAAAATATATGGAAAAAAGCTCAACATCAGTAATTACCAGAGAAATGCATATTGAAACCACAATAAGATATCATCTCACCCAAGTTTGAAGGGCTTTTATCTAAAAGACAAACAGTAACAAATGCTGGTGAGAATG	GTCGATAAAAAAATGGGTGAAAGTTTCTGAATAGGCATTTATCAATAGAAAACATATAAAGAACCAAAATATATGGAAAAAAGCTCAACATCAGTAATTGCCAGAGAAATGCATATTGAAACCACAATAAGATATCATCTCACCCAAGTTTGAAGGGCTTTTATCTAAAAGACAAACAGTAACAAATGCTGGTGAGAATG
chr10:135288814:G:T	GAGGCACCATCATGTCCATGGACATGTGGGCTCCCATTTAGACAGGAGCTGGCCTAGCCACACTCCTCACTCAGTGAGTGGCTGCAACCCTCCATGCCTGCCTTCCACATGGATGACCCACCTAATTTTCCTTTCAATGTTTTTGAAAAGTCAGATCTGATTCTACCCTGCCCTGACCTACATTAATGTGGAAAAAATGT	GAGGCACCATCATGTCCATGGACATGTGGGCTCCCATTTAGACAGGAGCTGGCCTAGCCACACTCCTCACTCAGTGAGTGGCTGCAACCCTCCATGCCTTCCTTCCACATGGATGACCCACCTAATTTTCCTTTCAATGTTTTTGAAAAGTCAGATCTGATTCTACCCTGCCCTGACCTACATTAATGTGGAAAAAATGT
chr10:135290516:C:A	ACAGCAAACTTTCCCAGAGAGTCTCAGCAGGACAGCGAACAAGGGGACAGGTCCCAGAGAGTCTCAGCAGGACAGCGAGCAAGCGGACAGGTCGCAGAGCGACTCAGCAGGACAGCGAGCAAGGGGACAGGTCCCAGAGAGTCTCAGCAGGACAGCGAGCAAGCGGACAGGTCCCAGAGAGTCTCAGCAGGACAGCGAGC	ACAGCAAACTTTCCCAGAGAGTCTCAGCAGGACAGCGAACAAGGGGACAGGTCCCAGAGAGTCTCAGCAGGACAGCGAGCAAGCGGACAGGTCGCAGAGAGACTCAGCAGGACAGCGAGCAAGGGGACAGGTCCCAGAGAGTCTCAGCAGGACAGCGAGCAAGCGGACAGGTCCCAGAGAGTCTCAGCAGGACAGCGAGC
chr10:135322956:T:A	AAGGCAAGAATAAGACTTTCTCAAACAAACAAAAGTCGAGGAAGGATATCACCATTAGATGTGCCTTACAAGAAATTCTAGGAATTCTTCAAGCTGGATTAAAAGGATACTAATTGATAGGATAAAAATACAAAAATAAAAAACTTACTGGTAAAAGTAAGTACATTGTCAGATTCAAACTAGTAATCAGGCAATGGTCT	AAGGCAAGAATAAGACTTTCTCAAACAAACAAAAGTCGAGGAAGGATATCACCATTAGATGTGCCTTACAAGAAATTCTAGGAATTCTTCAAGCTGGATAAAAAGGATACTAATTGATAGGATAAAAATACAAAAATAAAAAACTTACTGGTAAAAGTAAGTACATTGTCAGATTCAAACTAGTAATCAGGCAATGGTCT
chr10:135322977:G:A	CAAACAAACAAAAGTCGAGGAAGGATATCACCATTAGATGTGCCTTACAAGAAATTCTAGGAATTCTTCAAGCTGGATTAAAAGGATACTAATTGATAGGATAAAAATACAAAAATAAAAAACTTACTGGTAAAAGTAAGTACATTGTCAGATTCAAACTAGTAATCAGGCAATGGTCTTCTGTAAAACAATTCTATCTC	CAAACAAACAAAAGTCGAGGAAGGATATCACCATTAGATGTGCCTTACAAGAAATTCTAGGAATTCTTCAAGCTGGATTAAAAGGATACTAATTGATAGAATAAAAATACAAAAATAAAAAACTTACTGGTAAAAGTAAGTACATTGTCAGATTCAAACTAGTAATCAGGCAATGGTCTTCTGTAAAACAATTCTATCTC
chr10:135323084:A:G	TACAAAAATAAAAAACTTACTGGTAAAAGTAAGTACATTGTCAGATTCAAACTAGTAATCAGGCAATGGTCTTCTGTAAAACAATTCTATCTCTAGTACAAAGGTTAAAAGATAAAGCAATTAAAAACAACCATAGCTACAATAATCTGTTGAGAGATACAAATGATGAAATGATATAAATTGTGACATCAAAAGCATAA	TACAAAAATAAAAAACTTACTGGTAAAAGTAAGTACATTGTCAGATTCAAACTAGTAATCAGGCAATGGTCTTCTGTAAAACAATTCTATCTCTAGTACGAAGGTTAAAAGATAAAGCAATTAAAAACAACCATAGCTACAATAATCTGTTGAGAGATACAAATGATGAAATGATATAAATTGTGACATCAAAAGCATAA
chr10:135323525:T:C	TTCCATTCAACGTAGTACTACTGTCAGTCTTAGCTAGAGTAATTAGGCAAGAGCAAGAAATAAAAGGCATCCAGATTGGAAAGGAGGAAATAATACGGTTCCTGTTTGCAGATGACATGATATTACGTACAGAAAACCATAAAGACTACATCAAAACTACTAGAACTGATAAATAATTGCATTGAGGGAATTGTTTTGTA	TTCCATTCAACGTAGTACTACTGTCAGTCTTAGCTAGAGTAATTAGGCAAGAGCAAGAAATAAAAGGCATCCAGATTGGAAAGGAGGAAATAATACGGTCCCTGTTTGCAGATGACATGATATTACGTACAGAAAACCATAAAGACTACATCAAAACTACTAGAACTGATAAATAATTGCATTGAGGGAATTGTTTTGTA
chr10:135324370:C:A	CAGCCTAGTCTGGATTAGGAGAGAGTTCTGGGAGTTTCCTTGCACAGAAATAACTGATACCATGTTTATGAATTAGAGCAGTCATTGTTGCAACATATCCGTTCTCCACAAATTGATCTATAGATTGAGTGCGATTCCAGACATTTCAGTAGTTTTTGGTAGAAATGGACAAGATGACTTTAAAATGTAGGTAGAAATGC	CAGCCTAGTCTGGATTAGGAGAGAGTTCTGGGAGTTTCCTTGCACAGAAATAACTGATACCATGTTTATGAATTAGAGCAGTCATTGTTGCAACATATCAGTTCTCCACAAATTGATCTATAGATTGAGTGCGATTCCAGACATTTCAGTAGTTTTTGGTAGAAATGGACAAGATGACTTTAAAATGTAGGTAGAAATGC
chr10:135324505:A:C	TCCAGACATTTCAGTAGTTTTTGGTAGAAATGGACAAGATGACTTTAAAATGTAGGTAGAAATGCAAAGGGCCAAGAATATCCCCTAGGAGAGGAACAAAGTTGGAAGAGTTACACTATCAGATATCAAGAGTAATTTTTAAAATGTTCTAAATAAGACAGTGTGGGATTGGTGCAAGGAGGGACAAATAAACCAATGGA	TCCAGACATTTCAGTAGTTTTTGGTAGAAATGGACAAGATGACTTTAAAATGTAGGTAGAAATGCAAAGGGCCAAGAATATCCCCTAGGAGAGGAACAACGTTGGAAGAGTTACACTATCAGATATCAAGAGTAATTTTTAAAATGTTCTAAATAAGACAGTGTGGGATTGGTGCAAGGAGGGACAAATAAACCAATGGA
chr10:135324536:A:G	GGACAAGATGACTTTAAAATGTAGGTAGAAATGCAAAGGGCCAAGAATATCCCCTAGGAGAGGAACAAAGTTGGAAGAGTTACACTATCAGATATCAAGAGTAATTTTTAAAATGTTCTAAATAAGACAGTGTGGGATTGGTGCAAGGAGGGACAAATAAACCAATGGAGCCACACAAAGTGCAGACTCACACATGCATA	GGACAAGATGACTTTAAAATGTAGGTAGAAATGCAAAGGGCCAAGAATATCCCCTAGGAGAGGAACAAAGTTGGAAGAGTTACACTATCAGATATCAAGGGTAATTTTTAAAATGTTCTAAATAAGACAGTGTGGGATTGGTGCAAGGAGGGACAAATAAACCAATGGAGCCACACAAAGTGCAGACTCACACATGCATA
chr10:135327317:T:C	TGGGTATGAGGTTTTATTCTGGAATGATGAGGATGTTTTGGAAGCAGAGGTGGCGGTTGCACAATATTGTGTATGTACGAAATGCCACTGAGTTGTTCATTTTAAAACGATCCATTTTCTGTTAAATGAATTTCACCTCAATACATTTTAAAAAATAATAAATGGGAAAATTAATGTAATTTTCTGTATTAACAGGCTGA	TGGGTATGAGGTTTTATTCTGGAATGATGAGGATGTTTTGGAAGCAGAGGTGGCGGTTGCACAATATTGTGTATGTACGAAATGCCACTGAGTTGTTCACTTTAAAACGATCCATTTTCTGTTAAATGAATTTCACCTCAATACATTTTAAAAAATAATAAATGGGAAAATTAATGTAATTTTCTGTATTAACAGGCTGA
chr10:135327410:C:T	TGTTCATTTTAAAACGATCCATTTTCTGTTAAATGAATTTCACCTCAATACATTTTAAAAAATAATAAATGGGAAAATTAATGTAATTTTCTGTATTAACAGGCTGAATAAGAAAAATTATATTGTCTTTTCAAAAAATACTGTAAAAACAATAAAATTCATCCTCCATTCCCACTAAAAATTCACAGCATTCTAGGAAT	TGTTCATTTTAAAACGATCCATTTTCTGTTAAATGAATTTCACCTCAATACATTTTAAAAAATAATAAATGGGAAAATTAATGTAATTTTCTGTATTAATAGGCTGAATAAGAAAAATTATATTGTCTTTTCAAAAAATACTGTAAAAACAATAAAATTCATCCTCCATTCCCACTAAAAATTCACAGCATTCTAGGAAT
chr10:135328532:G:A	ATCAGATATTGATCAAATAATTCTAAAATCTATGCAGAAAGGCAAAGGAACTAGAATGGTCAAAACAACTATGAAAAAGAACAAAGTTGTAGGACTCTCGTTACCTAATTTATTCCCGCTGCCCAATTTAAAGATGTAAACTGGGTAGCAAGAGTCCTTCAGCTTGAGGTACAGTAAAAAAGAGTATGATTTTGGTGAAA	ATCAGATATTGATCAAATAATTCTAAAATCTATGCAGAAAGGCAAAGGAACTAGAATGGTCAAAACAACTATGAAAAAGAACAAAGTTGTAGGACTCTCATTACCTAATTTATTCCCGCTGCCCAATTTAAAGATGTAAACTGGGTAGCAAGAGTCCTTCAGCTTGAGGTACAGTAAAAAAGAGTATGATTTTGGTGAAA
chr10:135328948:G:A	ACCAAGGTGGGAATATCGCTTGAGGCCAGGAGTTCCAGACCAGCCTGGGCTACATAGTGAGACCCTGTCTCTAAAAAAAAAAAAAATTAACCAGGCTTGGTGGCACGCACCTGTAGTCCCAGCTACTTGGGAGGCTGAGGTGGGAGGATTGCTTGAGCCTAGGAGATTGAGGCTGCAGTGAGCCAAGATCTCACCTCTGC	ACCAAGGTGGGAATATCGCTTGAGGCCAGGAGTTCCAGACCAGCCTGGGCTACATAGTGAGACCCTGTCTCTAAAAAAAAAAAAAATTAACCAGGCTTGATGGCACGCACCTGTAGTCCCAGCTACTTGGGAGGCTGAGGTGGGAGGATTGCTTGAGCCTAGGAGATTGAGGCTGCAGTGAGCCAAGATCTCACCTCTGC
chr10:135329133:A:G	AGATCTCACCTCTGCACTCCAGCCTGGGCAATAGAGGGAGACTGTGTCTCAAACACACACACACACAACACCTGGTTTTTCTTTTTTTAAAAAAAAATTAACAAGATAAAAGTAGGGAAGGCAGGAGACCTTTGAGCCCGAGAGTTTCTATCCTGAACTTTGATTGTAAGGATGTTTTAATTCAGGTGACATTTGGACAT	AGATCTCACCTCTGCACTCCAGCCTGGGCAATAGAGGGAGACTGTGTCTCAAACACACACACACACAACACCTGGTTTTTCTTTTTTTAAAAAAAAATTGACAAGATAAAAGTAGGGAAGGCAGGAGACCTTTGAGCCCGAGAGTTTCTATCCTGAACTTTGATTGTAAGGATGTTTTAATTCAGGTGACATTTGGACAT
chr11:187382:C:T	TAAAGAAGTCCCCTCTGCTTTAATTCTTACCAAAACAAGTAACTTGAAGTAATCTGATATTAACAAATCAGTTGTTATTTTCTATTGCTCTATTTCCGCCTTACACAACACAGTGTTCTGCTATTGCCCAGAGGGCACTGAGACCAAATAAAACTTGAAAATGCCACACTGAAAGCAAATAAGTCCTAATAACTCAATTT	TAAAGAAGTCCCCTCTGCTTTAATTCTTACCAAAACAAGTAACTTGAAGTAATCTGATATTAACAAATCAGTTGTTATTTTCTATTGCTCTATTTCCGCTTTACACAACACAGTGTTCTGCTATTGCCCAGAGGGCACTGAGACCAAATAAAACTTGAAAATGCCACACTGAAAGCAAATAAGTCCTAATAACTCAATTT
chr11:201584:T:A	TGTATTTTTAGTAGAGACGGGGTTTCACCATGTTGGTCAGGATGGTCTCGAACTCCTGACCTTGTGATTCACTCACCTTGACTTCCCAAAGTGTTGAGATTACAGGCATGAGCCACCGCGCCCGGCCAACTCACTTATTCCCTAAGTGGTGATGCTATCAGGATCCCCATCTGCGTTTCAGGAACTTGGGCAGGGAAGGG	TGTATTTTTAGTAGAGACGGGGTTTCACCATGTTGGTCAGGATGGTCTCGAACTCCTGACCTTGTGATTCACTCACCTTGACTTCCCAAAGTGTTGAGAATACAGGCATGAGCCACCGCGCCCGGCCAACTCACTTATTCCCTAAGTGGTGATGCTATCAGGATCCCCATCTGCGTTTCAGGAACTTGGGCAGGGAAGGG
chr11:202017:C:T	ATGTTTGCAGACAGTATGCTTGGTAAAAGTCATCACCATTCTCCATTCTCTATTAACCAGGGACACAATGCACTGCGGAAAGCTGCAGGGACCTCTGTCCGAGGAAGCCTGGGTATTGTCCAAGGTTTCCCCCAACTGAGACAGCCTGAGATACGGCCTCGTGGGAAGGGAAAGACCTGACCGTCCCCCAGCCCGACAAC	ATGTTTGCAGACAGTATGCTTGGTAAAAGTCATCACCATTCTCCATTCTCTATTAACCAGGGACACAATGCACTGCGGAAAGCTGCAGGGACCTCTGTCTGAGGAAGCCTGGGTATTGTCCAAGGTTTCCCCCAACTGAGACAGCCTGAGATACGGCCTCGTGGGAAGGGAAAGACCTGACCGTCCCCCAGCCCGACAAC
chr11:202072:G:A	ACCAGGGACACAATGCACTGCGGAAAGCTGCAGGGACCTCTGTCCGAGGAAGCCTGGGTATTGTCCAAGGTTTCCCCCAACTGAGACAGCCTGAGATACGGCCTCGTGGGAAGGGAAAGACCTGACCGTCCCCCAGCCCGACAACCGTAAAGGGTCTGTGCTGAGGAGGATTCGTAAAAGAGGAAGGCCTCTTTGCAGCT	ACCAGGGACACAATGCACTGCGGAAAGCTGCAGGGACCTCTGTCCGAGGAAGCCTGGGTATTGTCCAAGGTTTCCCCCAACTGAGACAGCCTGAGATACAGCCTCGTGGGAAGGGAAAGACCTGACCGTCCCCCAGCCCGACAACCGTAAAGGGTCTGTGCTGAGGAGGATTCGTAAAAGAGGAAGGCCTCTTTGCAGCT
chr11:202812:G:A	TGTGGCTGCTCTGCCCAAAGTCAACCCTGATGGGGTGAATGAGGGAAGGGGCAGGGTTTACAGCACCTGTGCTCATGGCCAGCCACGGGGTGAATGAGGGAAGGGACAGGGTTTACAGCACCAGTGCTCATGGCCAGCCTGTGGACCAGGGTGAGCTCCAAACAAAATTCCCTCAAATCCCAAGGAAATGAGGACGACAG	TGTGGCTGCTCTGCCCAAAGTCAACCCTGATGGGGTGAATGAGGGAAGGGGCAGGGTTTACAGCACCTGTGCTCATGGCCAGCCACGGGGTGAATGAGGAAAGGGACAGGGTTTACAGCACCAGTGCTCATGGCCAGCCTGTGGACCAGGGTGAGCTCCAAACAAAATTCCCTCAAATCCCAAGGAAATGAGGACGACAG
chr11:202873:A:G	AGCACCTGTGCTCATGGCCAGCCACGGGGTGAATGAGGGAAGGGACAGGGTTTACAGCACCAGTGCTCATGGCCAGCCTGTGGACCAGGGTGAGCTCCAAACAAAATTCCCTCAAATCCCAAGGAAATGAGGACGACAGAGACCATATGATTAGTTCTTCATGAGGTTATGTTTACTACAAATTTTTATTGTTAATGTTT	AGCACCTGTGCTCATGGCCAGCCACGGGGTGAATGAGGGAAGGGACAGGGTTTACAGCACCAGTGCTCATGGCCAGCCTGTGGACCAGGGTGAGCTCCAGACAAAATTCCCTCAAATCCCAAGGAAATGAGGACGACAGAGACCATATGATTAGTTCTTCATGAGGTTATGTTTACTACAAATTTTTATTGTTAATGTTT
chr11:203235:A:G	CTGAGCTGGAGGGTTAGGGTCAGGGCCCCTCAGGAAACTCTGGTCTGGCACAGCAGCAGCAGGGATGCCACTCTCCCTTTGTGGAATCCTTCTTAATACAAGAGTGAGAAGCAGAAGAGCAAACCACAAAGGAATTCCAGCTCAGACCCCAAAGTACCTGGGAGAGCTGCAAACAGCCATGGAGATAAGAGAGGCGGGGA	CTGAGCTGGAGGGTTAGGGTCAGGGCCCCTCAGGAAACTCTGGTCTGGCACAGCAGCAGCAGGGATGCCACTCTCCCTTTGTGGAATCCTTCTTAATACGAGAGTGAGAAGCAGAAGAGCAAACCACAAAGGAATTCCAGCTCAGACCCCAAAGTACCTGGGAGAGCTGCAAACAGCCATGGAGATAAGAGAGGCGGGGA
chr11:203788:C:T	GGACATCCGAGGAGGGGGAAGCAAGCTGGGAGCAAGACCAGCCCAGCTAGGTTTCAGGGCAACAGCAAAGCCCCAGAGACATGGAGGCAGATGAGTCAACCTTGCTGGGTGAGAAGTGAGCTTGCACTGCATAGGGCAAGAAGAAGGTGGACCCCACTCCTCCAGGAGGCTGACAGTCTCAGCCAGGTACAATGGAGGGT	GGACATCCGAGGAGGGGGAAGCAAGCTGGGAGCAAGACCAGCCCAGCTAGGTTTCAGGGCAACAGCAAAGCCCCAGAGACATGGAGGCAGATGAGTCAATCTTGCTGGGTGAGAAGTGAGCTTGCACTGCATAGGGCAAGAAGAAGGTGGACCCCACTCCTCCAGGAGGCTGACAGTCTCAGCCAGGTACAATGGAGGGT
chr11:204228:G:A	AGATTGGAACAGGACAGAGAAGGGCAAAGAAGCACATGGCTCATGCTTTAAAGGTGTTTTTATGCCAAGACAAGGGGGCGAGGACCTCATCTTGAGGTGGGAAGAAGTCGTTGCCCTGCCAGTCCAGTGGTTTGAACATGAATCCAGCCCAGTGGACAGGGAAGGCCCAGGGAGAGGTGGGTAGGGAGGGCATCCTGCAG	AGATTGGAACAGGACAGAGAAGGGCAAAGAAGCACATGGCTCATGCTTTAAAGGTGTTTTTATGCCAAGACAAGGGGGCGAGGACCTCATCTTGAGGTGAGAAGAAGTCGTTGCCCTGCCAGTCCAGTGGTTTGAACATGAATCCAGCCCAGTGGACAGGGAAGGCCCAGGGAGAGGTGGGTAGGGAGGGCATCCTGCAG
chr11:204523:CATTTCT:C	AACAACTGATAGCCCTCACAGGAACCTTCTTGTGTAGACCCACAGAAGCTCCCTGGCCCTGCCTGCTTTGCCTGACTCTGAAATGCCAGACAGGCCCATTTCTAGGTCTGTTCTCCTGAAAATACATCTTTGGTGCTGGGTAGATCCTGAATCCTGAGAATACAAGTTTCTGCTCCTGGATACACAGTCACATGACCCAG	AACAACTGATAGCCCTCACAGGAACCTTCTTGTGTAGACCCACAGAAGCTCCCTGGCCCTGCCTGCTTTGCCTGACTCTGAAATGCCAGACAGGCCCAGGTCTGTTCTCCTGAAAATACATCTTTGGTGCTGGGTAGATCCTGAATCCTGAGAATACAAGTTTCTGCTCCTGGATACACAGTCACATGACCCAG
chr11:204680:G:A	TGAGAATACAAGTTTCTGCTCCTGGATACACAGTCACATGACCCAGAAGATCCCAGCCCAGTGGCTAGGCCAAGGCTGCAGTCCACTCCTTCATCCACAGCCCGTTCTCCCCAAGGGTCTCACTTCATCGAAGGCGCAGATAACACAGTAGGGTGGCCTCCACTGGTCTGCCCATGCTCAGCAACCATGGCCAGGAGTAA	TGAGAATACAAGTTTCTGCTCCTGGATACACAGTCACATGACCCAGAAGATCCCAGCCCAGTGGCTAGGCCAAGGCTGCAGTCCACTCCTTCATCCACAACCCGTTCTCCCCAAGGGTCTCACTTCATCGAAGGCGCAGATAACACAGTAGGGTGGCCTCCACTGGTCTGCCCATGCTCAGCAACCATGGCCAGGAGTAA
chr11:204715:C:T	ACATGACCCAGAAGATCCCAGCCCAGTGGCTAGGCCAAGGCTGCAGTCCACTCCTTCATCCACAGCCCGTTCTCCCCAAGGGTCTCACTTCATCGAAGGCGCAGATAACACAGTAGGGTGGCCTCCACTGGTCTGCCCATGCTCAGCAACCATGGCCAGGAGTAACTGCCATCTCCAGGGTGAGAAGCCTCGGTCGGAGG	ACATGACCCAGAAGATCCCAGCCCAGTGGCTAGGCCAAGGCTGCAGTCCACTCCTTCATCCACAGCCCGTTCTCCCCAAGGGTCTCACTTCATCGAAGGTGCAGATAACACAGTAGGGTGGCCTCCACTGGTCTGCCCATGCTCAGCAACCATGGCCAGGAGTAACTGCCATCTCCAGGGTGAGAAGCCTCGGTCGGAGG
chr11:205021:C:G	GATGTCAGAGTCCCAAGCGCGGGGAGAAGGGCTGCAAGCCACAGGTGGCCACGTCTGGGATTCACCAGCTGCTCTGCTCAGACCTGGCTTCTCCAGACACGCTGTGGCCCCAGCTCTGCCTGGCTCTCTAGCACCTGGGGGAGGGGGGAGGGGCTGGGCCTTGGTTTCCCCGAGAGAGTCCCTTTCACACATGGGACCAG	GATGTCAGAGTCCCAAGCGCGGGGAGAAGGGCTGCAAGCCACAGGTGGCCACGTCTGGGATTCACCAGCTGCTCTGCTCAGACCTGGCTTCTCCAGACAGGCTGTGGCCCCAGCTCTGCCTGGCTCTCTAGCACCTGGGGGAGGGGGGAGGGGCTGGGCCTTGGTTTCCCCGAGAGAGTCCCTTTCACACATGGGACCAG
chr11:205057:T:TGGGGGAG	ACAGGTGGCCACGTCTGGGATTCACCAGCTGCTCTGCTCAGACCTGGCTTCTCCAGACACGCTGTGGCCCCAGCTCTGCCTGGCTCTCTAGCACCTGGGGGAGGGGGGAGGGGCTGGGCCTTGGTTTCCCCGAGAGAGTCCCTTTCACACATGGGACCAGCCAACATGAGCTCATCAGGTCACAGGCAGCCGC	ACAGGTGGCCACGTCTGGGATTCACCAGCTGCTCTGCTCAGACCTGGCTTCTCCAGACACGCTGTGGCCCCAGCTCTGCCTGGCTCTCTAGCACCTGGGGGAGGGGGGAGGGGGGAGGGGCTGGGCCTTGGTTTCCCCGAGAGAGTCCCTTTCACACATGGGACCAGCCAACATGAGCTCATCAGGTCACAGGCAGCCGC
chr11:205780:T:A	AGAGAGGGCAGGGTTGGGCCAGAGCAGACACATAATACAGCACTCACCCTCCCCAGACCAGATAAACCCTGCCAACAACTCTGCCAGACACAGTGGGGCTGCAGCAGACAGAAAGGTCCAGGTGTCAGCTGGGGCCTCATGCAGGTGAGCACAGCCACGAATTGGATGAGGATGGAAAACTGCCTGAAACTCCTCTGGGC	AGAGAGGGCAGGGTTGGGCCAGAGCAGACACATAATACAGCACTCACCCTCCCCAGACCAGATAAACCCTGCCAACAACTCTGCCAGACACAGTGGGGCAGCAGCAGACAGAAAGGTCCAGGTGTCAGCTGGGGCCTCATGCAGGTGAGCACAGCCACGAATTGGATGAGGATGGAAAACTGCCTGAAACTCCTCTGGGC
chr11:205889:T:C	AGAAAGGTCCAGGTGTCAGCTGGGGCCTCATGCAGGTGAGCACAGCCACGAATTGGATGAGGATGGAAAACTGCCTGAAACTCCTCTGGGCCCTCTGCCTTCCCTCTGATCCCCATTCCCCAAAGGCACCAGGTGGAGGTAAGAGGACAGACCACCACTGACCGATTTGAGCCTGGTGACTTTGGAGGCCAGGCTGTCAG	AGAAAGGTCCAGGTGTCAGCTGGGGCCTCATGCAGGTGAGCACAGCCACGAATTGGATGAGGATGGAAAACTGCCTGAAACTCCTCTGGGCCCTCTGCCCTCCCTCTGATCCCCATTCCCCAAAGGCACCAGGTGGAGGTAAGAGGACAGACCACCACTGACCGATTTGAGCCTGGTGACTTTGGAGGCCAGGCTGTCAG
chr11:205935:G:A	CACGAATTGGATGAGGATGGAAAACTGCCTGAAACTCCTCTGGGCCCTCTGCCTTCCCTCTGATCCCCATTCCCCAAAGGCACCAGGTGGAGGTAAGAGGACAGACCACCACTGACCGATTTGAGCCTGGTGACTTTGGAGGCCAGGCTGTCAGCCATTCGCTTGTTCTCCCGGTCTAGAATCTCTTCCACAGCGCCCGG	CACGAATTGGATGAGGATGGAAAACTGCCTGAAACTCCTCTGGGCCCTCTGCCTTCCCTCTGATCCCCATTCCCCAAAGGCACCAGGTGGAGGTAAGAGAACAGACCACCACTGACCGATTTGAGCCTGGTGACTTTGGAGGCCAGGCTGTCAGCCATTCGCTTGTTCTCCCGGTCTAGAATCTCTTCCACAGCGCCCGG
chr11:206089:G:A	CCATTCGCTTGTTCTCCCGGTCTAGAATCTCTTCCACAGCGCCCGGGCTCTGAGCTGAGAAAAGAGAGGGGCTGAAGGGTTGCATCCATCGGTGAGCACGGCCCCTGACCCCTCTCACTCCAACCACATCTGGGTGAGTCAGAAATCTAGGGGGCCCTAACCAAGGTTCCAGCAGGTGAATCTTGCACATGAGACAGGCT	CCATTCGCTTGTTCTCCCGGTCTAGAATCTCTTCCACAGCGCCCGGGCTCTGAGCTGAGAAAAGAGAGGGGCTGAAGGGTTGCATCCATCGGTGAGCACAGCCCCTGACCCCTCTCACTCCAACCACATCTGGGTGAGTCAGAAATCTAGGGGGCCCTAACCAAGGTTCCAGCAGGTGAATCTTGCACATGAGACAGGCT
chr11:207254:CG:C	GGAAGGATCCGAATCCGCCCCCCTGACAGGGTCCTCTCGGCCGAGGTCACCCCAGCTGGGCCAGAGGCAGGCGCACGCGGCTCTACAGGCAGCGGCGTCGGTTTCGGCCCGGCCCTGCCCCCAACGGCTCCGCTCTCCCGCGCTCACCCCGAGCCCAGTCCGCCATCGTGCCCTGCCCCGGCTCCTCGACGCGGACACCG	GGAAGGATCCGAATCCGCCCCCCTGACAGGGTCCTCTCGGCCGAGGTCACCCCAGCTGGGCCAGAGGCAGGCGCACGCGGCTCTACAGGCAGCGGCGTCGTTTCGGCCCGGCCCTGCCCCCAACGGCTCCGCTCTCCCGCGCTCACCCCGAGCCCAGTCCGCCATCGTGCCCTGCCCCGGCTCCTCGACGCGGACACCG
chr11:208235:G:A	GTTGCTCCCCTTTCTCTCGGCCCCTCCACCTTTGCAAGTGCTGCTCCTTCTGCCTGGAGTGGCTCCTCCAGTCTTTTCCCGGCTCACTTCCCACCGTCCGGTGTCAGCAAAAACAGCACTTCCTCACAGCCCGTTGCAGCCCAGCAGTCGCCTTTTGCTTCTTTTGAAGCACAGCCCTGTGACCGCCTCGTGTCCTTTTG	GTTGCTCCCCTTTCTCTCGGCCCCTCCACCTTTGCAAGTGCTGCTCCTTCTGCCTGGAGTGGCTCCTCCAGTCTTTTCCCGGCTCACTTCCCACCGTCCAGTGTCAGCAAAAACAGCACTTCCTCACAGCCCGTTGCAGCCCAGCAGTCGCCTTTTGCTTCTTTTGAAGCACAGCCCTGTGACCGCCTCGTGTCCTTTTG
chr11:210899:C:T	CTGGACATAGCCATGAATTTGGGGGCAGGAATGTGCCAACTGGGCCTTGGGTAGTGGCAACAGTATGGTACTTACTAGGGCACATTGGTTCCTTGTCCCCGTTTTTGGTCTACCTGCCCCTAGGCTGGTCTGGGTTTCCAGAGATGGTCTGGCGCTTTGGCTCAGACAGGGTCGGGGAGGCAGTGTGTCTCAGTGCCCCC	CTGGACATAGCCATGAATTTGGGGGCAGGAATGTGCCAACTGGGCCTTGGGTAGTGGCAACAGTATGGTACTTACTAGGGCACATTGGTTCCTTGTCCCTGTTTTTGGTCTACCTGCCCCTAGGCTGGTCTGGGTTTCCAGAGATGGTCTGGCGCTTTGGCTCAGACAGGGTCGGGGAGGCAGTGTGTCTCAGTGCCCCC
chr11:211015:C:T	CCCCTAGGCTGGTCTGGGTTTCCAGAGATGGTCTGGCGCTTTGGCTCAGACAGGGTCGGGGAGGCAGTGTGTCTCAGTGCCCCCACTTCCCCAGGGGACCCCACTGTACAGCTGAGTGGCAGTGCCTCTCAGATCAGTCCCTGCCCTTGGCTTTGGTCCCTAGCGCTGCCCCTTTGGGACTCAGATGCCAGCTCATGTAA	CCCCTAGGCTGGTCTGGGTTTCCAGAGATGGTCTGGCGCTTTGGCTCAGACAGGGTCGGGGAGGCAGTGTGTCTCAGTGCCCCCACTTCCCCAGGGGACTCCACTGTACAGCTGAGTGGCAGTGCCTCTCAGATCAGTCCCTGCCCTTGGCTTTGGTCCCTAGCGCTGCCCCTTTGGGACTCAGATGCCAGCTCATGTAA
chr11:211447:G:A	AGGTAGGCTGGGGATGGCTGTGCAGGCTCCCCCAGTGGCTCTGGCACTGGTTCTCCTGCACAGATGTGGTCAGTGCTTCCACACTGTCCACACTGGTACGTGGAGATTGTCTTGGTGGTGTGATATGGGCGACTCTTCCGGTTGTTCTGTGGTCCAGCCTGGCAAGAAGCCAGACCCTTCCTCCATGAGAAGCATGTGGA	AGGTAGGCTGGGGATGGCTGTGCAGGCTCCCCCAGTGGCTCTGGCACTGGTTCTCCTGCACAGATGTGGTCAGTGCTTCCACACTGTCCACACTGGTACATGGAGATTGTCTTGGTGGTGTGATATGGGCGACTCTTCCGGTTGTTCTGTGGTCCAGCCTGGCAAGAAGCCAGACCCTTCCTCCATGAGAAGCATGTGGA
chr11:211644:A:G	GGACACCTTCCACACACTTGAAGGTTTCACTTCTTAAATCTTTGGGGATCTTTACTGAGTGGTCCAGAGAAGCCCCCCAGTCCCTACTTTTAAGTCTTAAACACAGGCAGCCCTTGATTACAAGCATAGTTGTCCCTCAGCATCCTGAGGAGACCCATAGGAACCTCAGATCAAAGCTTCCTTCTGATTGCTGTGACTGC	GGACACCTTCCACACACTTGAAGGTTTCACTTCTTAAATCTTTGGGGATCTTTACTGAGTGGTCCAGAGAAGCCCCCCAGTCCCTACTTTTAAGTCTTAGACACAGGCAGCCCTTGATTACAAGCATAGTTGTCCCTCAGCATCCTGAGGAGACCCATAGGAACCTCAGATCAAAGCTTCCTTCTGATTGCTGTGACTGC
chr11:212015:G:A	ACACAGCTAGGGGGTTGTCTGTGCCCGTCGCTGCCACTGCTGGTGCTGGGGTCCAGGCACATTATGCTAGGAGGGTCAAGAACTCCCTGCTCTGTCCACGAAGTACACAGAGCGGGGATTCGGTTCTCGTTTCTTTTTGCCACCAACATCTGAGGGCAATGTGTGTGCGAGTCTAAAGCTTTAATTGCTTTGTGTTTTCT	ACACAGCTAGGGGGTTGTCTGTGCCCGTCGCTGCCACTGCTGGTGCTGGGGTCCAGGCACATTATGCTAGGAGGGTCAAGAACTCCCTGCTCTGTCCACAAAGTACACAGAGCGGGGATTCGGTTCTCGTTTCTTTTTGCCACCAACATCTGAGGGCAATGTGTGTGCGAGTCTAAAGCTTTAATTGCTTTGTGTTTTCT
chr11:212408:C:T	ACCAGCTGTTGTGTATGTTGGTGGGAAGGGGTGGTGGGGAGGTGTAACTCTGTGCCAGTCACAAGTTAGGCAGGGGCATAGCCCCAGTGACAGAGAATCCTCTACAGACACACAGGCTGAAGGAGAGTGTAGCTCCCGTGCTGAGCGTGCTGACTGAATGTGCCCGGATGCACCGCCCAGCCAGGAAGTTCCTGAAGGCC	ACCAGCTGTTGTGTATGTTGGTGGGAAGGGGTGGTGGGGAGGTGTAACTCTGTGCCAGTCACAAGTTAGGCAGGGGCATAGCCCCAGTGACAGAGAATCTTCTACAGACACACAGGCTGAAGGAGAGTGTAGCTCCCGTGCTGAGCGTGCTGACTGAATGTGCCCGGATGCACCGCCCAGCCAGGAAGTTCCTGAAGGCC
chr11:213723:T:G	ATGATAACTGAGGCCCAGAGAAATTAAGAGACTGTCTAAGGCCGGGCGTGGTAGCTCACGCCTATAATCCCAGCACTTTGGGAGACTGAGGCAGGTAGATCACAAGGTCAGGAGATCGAGACCATCCTGGCCAACATGGTGAAACCCCATCTCTGCTAAAATACAAAAAAAAAGTTAGCTGGGCGTGGTGGTGGGCGCCT	ATGATAACTGAGGCCCAGAGAAATTAAGAGACTGTCTAAGGCCGGGCGTGGTAGCTCACGCCTATAATCCCAGCACTTTGGGAGACTGAGGCAGGTAGAGCACAAGGTCAGGAGATCGAGACCATCCTGGCCAACATGGTGAAACCCCATCTCTGCTAAAATACAAAAAAAAAGTTAGCTGGGCGTGGTGGTGGGCGCCT
chr11:213740:C:T	GAGAAATTAAGAGACTGTCTAAGGCCGGGCGTGGTAGCTCACGCCTATAATCCCAGCACTTTGGGAGACTGAGGCAGGTAGATCACAAGGTCAGGAGATCGAGACCATCCTGGCCAACATGGTGAAACCCCATCTCTGCTAAAATACAAAAAAAAAGTTAGCTGGGCGTGGTGGTGGGCGCCTGTAGTCCCAGCTGCTCG	GAGAAATTAAGAGACTGTCTAAGGCCGGGCGTGGTAGCTCACGCCTATAATCCCAGCACTTTGGGAGACTGAGGCAGGTAGATCACAAGGTCAGGAGATTGAGACCATCCTGGCCAACATGGTGAAACCCCATCTCTGCTAAAATACAAAAAAAAAGTTAGCTGGGCGTGGTGGTGGGCGCCTGTAGTCCCAGCTGCTCG
chr11:214163:G:A	GCAGCAGTTAGGGTTTGGGCCCAGTTAACAGAAGGTCCAACCAGGCTTCCCCAGTAAATGGGAGCAGCCTACTTGGTAGAGAGGAAGGTAGCAGCCACGGGTGAGTAGGACCCCTGCCTGGCCAACTGGGCCCCTTCCCCAGCCCCACTGCACCTTTCCCCAACAGGAACAGAGTCATCCAGCCAATGGGGATGAGTCCC	GCAGCAGTTAGGGTTTGGGCCCAGTTAACAGAAGGTCCAACCAGGCTTCCCCAGTAAATGGGAGCAGCCTACTTGGTAGAGAGGAAGGTAGCAGCCACGAGTGAGTAGGACCCCTGCCTGGCCAACTGGGCCCCTTCCCCAGCCCCACTGCACCTTTCCCCAACAGGAACAGAGTCATCCAGCCAATGGGGATGAGTCCC
chr11:215904:G:A	CAGGACTCAGCCTGGGTTTTAAGTGAGTAATGCCTTCCCTGTCTCAGAGATTAGCTCTAACAGTGTCACTAGAGGAAGCCCTGGCGAGGGTGGGGGGGCGTAGTGTGGGGACAAGGAGGCCAGATAGAAAGTGCTGGAATGTTCTGGAACAGATCTGTTTCTGGAGGAGAGGCTGAGTATGGAGAGTCAACAGAATGTGA	CAGGACTCAGCCTGGGTTTTAAGTGAGTAATGCCTTCCCTGTCTCAGAGATTAGCTCTAACAGTGTCACTAGAGGAAGCCCTGGCGAGGGTGGGGGGGCATAGTGTGGGGACAAGGAGGCCAGATAGAAAGTGCTGGAATGTTCTGGAACAGATCTGTTTCTGGAGGAGAGGCTGAGTATGGAGAGTCAACAGAATGTGA
chr11:216056:G:A	ATCTGTTTCTGGAGGAGAGGCTGAGTATGGAGAGTCAACAGAATGTGACCACCTTCAGAGGGAGGAGCTGGGCCGTCTCCAATAAATCCAGGGACAAATGCCTTCAGTCCTCAGACTGTTCCAATAGAGGGGACGCCACGTATCCCAGGGTTCCCTTTCCAACTCATGTCAACACCTGCAGTCCCTTTGAGGAGACTAAA	ATCTGTTTCTGGAGGAGAGGCTGAGTATGGAGAGTCAACAGAATGTGACCACCTTCAGAGGGAGGAGCTGGGCCGTCTCCAATAAATCCAGGGACAAATACCTTCAGTCCTCAGACTGTTCCAATAGAGGGGACGCCACGTATCCCAGGGTTCCCTTTCCAACTCATGTCAACACCTGCAGTCCCTTTGAGGAGACTAAA
chr11:217171:C:T	ACTAGATTATACAGTTCAAATCCTATTAAGCCACTTCCAAAACTCCACAGGAGCTACCAGAGTTACAATCTGCTTTTCTATGAAAACAGGAAGTTGGGCCGGGCCTGCTGGCTCATGCCTATAATCCCAGCACTTTGGGAGGCTGAGGCAGGTGGATCACCCGAGGTCAGGAGTTTGAGACCAGCCTGACTAACATGATG	ACTAGATTATACAGTTCAAATCCTATTAAGCCACTTCCAAAACTCCACAGGAGCTACCAGAGTTACAATCTGCTTTTCTATGAAAACAGGAAGTTGGGCTGGGCCTGCTGGCTCATGCCTATAATCCCAGCACTTTGGGAGGCTGAGGCAGGTGGATCACCCGAGGTCAGGAGTTTGAGACCAGCCTGACTAACATGATG
chr11:219398:G:A	CCGTTCCAAGGCTCATCAGGGATCCAACCTTCCTGCCTCCTCTTTGTGAGCACGTTCTGTTCTCCCTGTCCTCCCCACCTCGCTGTCTCCCAGCATGACGCAGAGGGACAACAGCACAGACTCGTCCATCTCCTCTGGCTAGCCCTGCTTGCTCTGACAGCCACCACCAGCATCGGGCACCCAGACGAGCTGGTGCCCCC	CCGTTCCAAGGCTCATCAGGGATCCAACCTTCCTGCCTCCTCTTTGTGAGCACGTTCTGTTCTCCCTGTCCTCCCCACCTCGCTGTCTCCCAGCATGACACAGAGGGACAACAGCACAGACTCGTCCATCTCCTCTGGCTAGCCCTGCTTGCTCTGACAGCCACCACCAGCATCGGGCACCCAGACGAGCTGGTGCCCCC
chr11:219619:TA:T	TCTCCATGGTCTTCCCCACCCAGCCTCTAGAGAGGCCTAGCTCGGTGCCATCAGGCTTCTTCATACAGCTCTCAAAGCTTCTTTTAAGAGGAACAAGGTAAAAAAATGGATACATTAATAAATGGCATTAAAACTGGCTCATTATCTGGGAGGAAAATACTCCATTCCTACCTCCCACTGAAAAAAATTCAAATGGATTA	TCTCCATGGTCTTCCCCACCCAGCCTCTAGAGAGGCCTAGCTCGGTGCCATCAGGCTTCTTCATACAGCTCTCAAAGCTTCTTTTAAGAGGAACAAGGTAAAAAATGGATACATTAATAAATGGCATTAAAACTGGCTCATTATCTGGGAGGAAAATACTCCATTCCTACCTCCCACTGAAAAAAATTCAAATGGATTA
chr11:219700:G:GA	TTTTAAGAGGAACAAGGTAAAAAAATGGATACATTAATAAATGGCATTAAAACTGGCTCATTATCTGGGAGGAAAATACTCCATTCCTACCTCCCACTGAAAAAAATTCAAATGGATTAAAGGTTTCAATGTAAACAAAACAGTTCTTGAAGAAAACTAAGGATTTACAAGTAAGGATAGGGAAGAACGTTCTAGGCGT	TTTTAAGAGGAACAAGGTAAAAAAATGGATACATTAATAAATGGCATTAAAACTGGCTCATTATCTGGGAGGAAAATACTCCATTCCTACCTCCCACTGAAAAAAAATTCAAATGGATTAAAGGTTTCAATGTAAACAAAACAGTTCTTGAAGAAAACTAAGGATTTACAAGTAAGGATAGGGAAGAACGTTCTAGGCGT
chr11:219793:C:T	CCCACTGAAAAAAATTCAAATGGATTAAAGGTTTCAATGTAAACAAAACAGTTCTTGAAGAAAACTAAGGATTTACAAGTAAGGATAGGGAAGAACGTTCTAGGCGTAAAAACTGAAGTCAGATAAGGCAAAGGAAAATGACAGATCTGACTATGTAAATACTATTATCTCGGTATCTACATAAAACTACTATGTAGAAA	CCCACTGAAAAAAATTCAAATGGATTAAAGGTTTCAATGTAAACAAAACAGTTCTTGAAGAAAACTAAGGATTTACAAGTAAGGATAGGGAAGAACGTTTTAGGCGTAAAAACTGAAGTCAGATAAGGCAAAGGAAAATGACAGATCTGACTATGTAAATACTATTATCTCGGTATCTACATAAAACTACTATGTAGAAA
chr11:219800:T:C	AAAAAAATTCAAATGGATTAAAGGTTTCAATGTAAACAAAACAGTTCTTGAAGAAAACTAAGGATTTACAAGTAAGGATAGGGAAGAACGTTCTAGGCGTAAAAACTGAAGTCAGATAAGGCAAAGGAAAATGACAGATCTGACTATGTAAATACTATTATCTCGGTATCTACATAAAACTACTATGTAGAAAATTTAAA	AAAAAAATTCAAATGGATTAAAGGTTTCAATGTAAACAAAACAGTTCTTGAAGAAAACTAAGGATTTACAAGTAAGGATAGGGAAGAACGTTCTAGGCGCAAAAACTGAAGTCAGATAAGGCAAAGGAAAATGACAGATCTGACTATGTAAATACTATTATCTCGGTATCTACATAAAACTACTATGTAGAAAATTTAAA
chr11:221659:A:G	AAAGATCATATGGTTTACATCCCACGTTATGTCACACCTAAAGGGGATCTGGAGTGGTACTCCACAGTCAAACACATTAACATTTCGTCCACAAAGCACATGAGATAGAGTCTGTGCGTGACACCAGCTCATTCAGTTCATGATGGCACCAGCCTTACAGACATGGGTTTCTCAGTTGGGACCTCATATCCGTGTAAGGG	AAAGATCATATGGTTTACATCCCACGTTATGTCACACCTAAAGGGGATCTGGAGTGGTACTCCACAGTCAAACACATTAACATTTCGTCCACAAAGCACGTGAGATAGAGTCTGTGCGTGACACCAGCTCATTCAGTTCATGATGGCACCAGCCTTACAGACATGGGTTTCTCAGTTGGGACCTCATATCCGTGTAAGGG
chr11:224063:G:A	CCTGCCCTCCAGACTCCTCCCTGCACAGGCCTGCCGACAGCCCATGAGATGACTCCTGTACCCCTCCCTTCCCCTGCCCTCCAGCCTCCTCCCTGCACAGGCCTGCTGACAAACCTCCAGGGAGGTCCCAAGGATGAGCAGCAGATCTGCCATGGGGAAATCAACCACATGCAGCAAGAACCTCTGGGGCAGCGGCTCCC	CCTGCCCTCCAGACTCCTCCCTGCACAGGCCTGCCGACAGCCCATGAGATGACTCCTGTACCCCTCCCTTCCCCTGCCCTCCAGCCTCCTCCCTGCACAAGCCTGCTGACAAACCTCCAGGGAGGTCCCAAGGATGAGCAGCAGATCTGCCATGGGGAAATCAACCACATGCAGCAAGAACCTCTGGGGCAGCGGCTCCC
chr11:224845:G:C	GGAGTAACAACATCTGCCAAACACTGCTTCCTTACTGGCCAAGGTGAAGTGGACACAACTTCCCTTTGCGTCAAGATTAATATAAATAAATGCCTTGGAGCAGATGGAAAAGGGAGAGAGTTACAGAGGAAGACACCTGACTTTCTAAGGTAAACCTTTACAGCTAACGGGGCTTGTTTTAAGCAGGCTCAGCCCAGCAA	GGAGTAACAACATCTGCCAAACACTGCTTCCTTACTGGCCAAGGTGAAGTGGACACAACTTCCCTTTGCGTCAAGATTAATATAAATAAATGCCTTGGACCAGATGGAAAAGGGAGAGAGTTACAGAGGAAGACACCTGACTTTCTAAGGTAAACCTTTACAGCTAACGGGGCTTGTTTTAAGCAGGCTCAGCCCAGCAA
chr11:226083:TA:T	AATTACATGTGGTCCTTCAAAGAGGGAGGGTGGCTGTGAGGTGAGTGGTTACGTACTTGTGAGACTTCAGTAAGTGCCCAGTAAATGTACATTTTACCTAAGATAGAAGGAAACAGAGGAAGAGAACTAAGCAGACCTCTCAGGGAAGGGTGAAGGAACCATTAATCTCATCTTGTCTTTAATCTGTATCTGGGAAGATA	AATTACATGTGGTCCTTCAAAGAGGGAGGGTGGCTGTGAGGTGAGTGGTTACGTACTTGTGAGACTTCAGTAAGTGCCCAGTAAATGTACATTTTACCTAGATAGAAGGAAACAGAGGAAGAGAACTAAGCAGACCTCTCAGGGAAGGGTGAAGGAACCATTAATCTCATCTTGTCTTTAATCTGTATCTGGGAAGATA
chr11:227798:T:A	CACAGCAACCTCCCCTCCCAGGTTCAAGCAATTCTTCTGCCTCAGCCTCCTGAGTAGCTGGGATTACAGGTGCACCACCACACCTGGCTAATTTTTGTATTTTTAGTAGAGATGGGATTTCACCATTTTGGCAGGCTGCTCTCAAGCTTCCCACCTCAGGTGACCCGCCTGTCTAGGCCTCCCAAAGTGCTGGAATTACA	CACAGCAACCTCCCCTCCCAGGTTCAAGCAATTCTTCTGCCTCAGCCTCCTGAGTAGCTGGGATTACAGGTGCACCACCACACCTGGCTAATTTTTGTAATTTTAGTAGAGATGGGATTTCACCATTTTGGCAGGCTGCTCTCAAGCTTCCCACCTCAGGTGACCCGCCTGTCTAGGCCTCCCAAAGTGCTGGAATTACA
chr11:229275:C:CCCCG	GCGCAGTGGCTCTCGCCTGTAATCCCACACTTTGGGAGAAAGAGGCAGGCGGATCACGAGGTCAAGAGATCGAGACATCCTGGCCAACATGGTGAAACTACTCTACTAAATACAAAAATTAGCCGGGCGTGGTGGTGTGTGCCTGTAGTCCCAGCTACTCAGGAAGCTGAGGCAGGAGAATCGCTTGAACCCAGGA	GCGCAGTGGCTCTCGCCTGTAATCCCACACTTTGGGAGAAAGAGGCAGGCGGATCACGAGGTCAAGAGATCGAGACATCCTGGCCAACATGGTGAAACCCCGTACTCTACTAAATACAAAAATTAGCCGGGCGTGGTGGTGTGTGCCTGTAGTCCCAGCTACTCAGGAAGCTGAGGCAGGAGAATCGCTTGAACCCAGGA
chr11:229276:TA:T	GCGCAGTGGCTCTCGCCTGTAATCCCACACTTTGGGAGAAAGAGGCAGGCGGATCACGAGGTCAAGAGATCGAGACATCCTGGCCAACATGGTGAAACTACTCTACTAAATACAAAAATTAGCCGGGCGTGGTGGTGTGTGCCTGTAGTCCCAGCTACTCAGGAAGCTGAGGCAGGAGAATCGCTTGAACCCAGGAGGCG	GCGCAGTGGCTCTCGCCTGTAATCCCACACTTTGGGAGAAAGAGGCAGGCGGATCACGAGGTCAAGAGATCGAGACATCCTGGCCAACATGGTGAAACTCTCTACTAAATACAAAAATTAGCCGGGCGTGGTGGTGTGTGCCTGTAGTCCCAGCTACTCAGGAAGCTGAGGCAGGAGAATCGCTTGAACCCAGGAGGCG
chr11:229284:T:TA	GCTCTCGCCTGTAATCCCACACTTTGGGAGAAAGAGGCAGGCGGATCACGAGGTCAAGAGATCGAGACATCCTGGCCAACATGGTGAAACTACTCTACTAAATACAAAAATTAGCCGGGCGTGGTGGTGTGTGCCTGTAGTCCCAGCTACTCAGGAAGCTGAGGCAGGAGAATCGCTTGAACCCAGGAGGCGGATGGTA	GCTCTCGCCTGTAATCCCACACTTTGGGAGAAAGAGGCAGGCGGATCACGAGGTCAAGAGATCGAGACATCCTGGCCAACATGGTGAAACTACTCTACTAAAATACAAAAATTAGCCGGGCGTGGTGGTGTGTGCCTGTAGTCCCAGCTACTCAGGAAGCTGAGGCAGGAGAATCGCTTGAACCCAGGAGGCGGATGGTA
chr11:229302:G:A	CACACTTTGGGAGAAAGAGGCAGGCGGATCACGAGGTCAAGAGATCGAGACATCCTGGCCAACATGGTGAAACTACTCTACTAAATACAAAAATTAGCCGGGCGTGGTGGTGTGTGCCTGTAGTCCCAGCTACTCAGGAAGCTGAGGCAGGAGAATCGCTTGAACCCAGGAGGCGGATGGTACAGTGAGCCGAGATTGCG	CACACTTTGGGAGAAAGAGGCAGGCGGATCACGAGGTCAAGAGATCGAGACATCCTGGCCAACATGGTGAAACTACTCTACTAAATACAAAAATTAGCCAGGCGTGGTGGTGTGTGCCTGTAGTCCCAGCTACTCAGGAAGCTGAGGCAGGAGAATCGCTTGAACCCAGGAGGCGGATGGTACAGTGAGCCGAGATTGCG
chr11:229811:T:G	TCGCGCCATTGCACTCCAGCCTGGGTGACAGTGTAAGACTGTGTCTCAAAAAATAAATAAATAAATATAGCTAAACGTGGAGTTACCCAGCAATACTTGTAGGTATCATACTCAAAAGAATAAAAAACAAGGACTCTCAAACGAATACTTGCATATGCTCCACAGCAGAACTATACACAAGAGCAGAAAGGTGGGACAAC	TCGCGCCATTGCACTCCAGCCTGGGTGACAGTGTAAGACTGTGTCTCAAAAAATAAATAAATAAATATAGCTAAACGTGGAGTTACCCAGCAATACTTGGAGGTATCATACTCAAAAGAATAAAAAACAAGGACTCTCAAACGAATACTTGCATATGCTCCACAGCAGAACTATACACAAGAGCAGAAAGGTGGGACAAC
chr11:229977:G:A	AGAACTATACACAAGAGCAGAAAGGTGGGACAACCCAAACACCCATCCATGTACAAACAAACCAACTGTGGTGCATACATCAGTGGAACATTTAGCCATGAAACAGGATGAAATACTAACACAAGCTACAAGGCGAAGGAGCGAGAAACATTTTCAGGAAATAAGCTCGGCACAAAAGGCCATCTGATTGCCGGGCGTGG	AGAACTATACACAAGAGCAGAAAGGTGGGACAACCCAAACACCCATCCATGTACAAACAAACCAACTGTGGTGCATACATCAGTGGAACATTTAGCCATAAAACAGGATGAAATACTAACACAAGCTACAAGGCGAAGGAGCGAGAAACATTTTCAGGAAATAAGCTCGGCACAAAAGGCCATCTGATTGCCGGGCGTGG
chr11:230751:A:G	GCACAGCCCCTTGGGGTTGTGATGTCCTCAAGCCTGGTTTTCATGCCCGTATCACCTACATGCGCCATCAACCAGAATAAGGCAGGGGAGCAAAGGGGCACCTAGCTGGAGCCAAATCACGGTTAAAACAAAGCCTGTCAAAACTCAGTACGAAAAACCATTTGATAAAAGCTCAAATAAAATTATATCCAGCCGGGCAC	GCACAGCCCCTTGGGGTTGTGATGTCCTCAAGCCTGGTTTTCATGCCCGTATCACCTACATGCGCCATCAACCAGAATAAGGCAGGGGAGCAAAGGGGCGCCTAGCTGGAGCCAAATCACGGTTAAAACAAAGCCTGTCAAAACTCAGTACGAAAAACCATTTGATAAAAGCTCAAATAAAATTATATCCAGCCGGGCAC
chr11:230862:A:G	CCAAATCACGGTTAAAACAAAGCCTGTCAAAACTCAGTACGAAAAACCATTTGATAAAAGCTCAAATAAAATTATATCCAGCCGGGCACAGTGGCCCACACCTGTAATCCCAGCACTTTGGGAGGCCGAGGTGGGCAGATCATTTGAGGCTAGGAGTTCAAGACCGGCCTGGCCATCATGGTGAAACCGTACCTCTACTA	CCAAATCACGGTTAAAACAAAGCCTGTCAAAACTCAGTACGAAAAACCATTTGATAAAAGCTCAAATAAAATTATATCCAGCCGGGCACAGTGGCCCACGCCTGTAATCCCAGCACTTTGGGAGGCCGAGGTGGGCAGATCATTTGAGGCTAGGAGTTCAAGACCGGCCTGGCCATCATGGTGAAACCGTACCTCTACTA
chr11:230951:G:A	AGTGGCCCACACCTGTAATCCCAGCACTTTGGGAGGCCGAGGTGGGCAGATCATTTGAGGCTAGGAGTTCAAGACCGGCCTGGCCATCATGGTGAAACCGTACCTCTACTAAAAATACAAAAATTAGCCAGATGTGGTGGCAGGCACCTGTAGTGCCAGCTACTCGGGGAGGCTGAGACAGGAGAATCGCTTGAACCCGG	AGTGGCCCACACCTGTAATCCCAGCACTTTGGGAGGCCGAGGTGGGCAGATCATTTGAGGCTAGGAGTTCAAGACCGGCCTGGCCATCATGGTGAAACCATACCTCTACTAAAAATACAAAAATTAGCCAGATGTGGTGGCAGGCACCTGTAGTGCCAGCTACTCGGGGAGGCTGAGACAGGAGAATCGCTTGAACCCGG
chr11:231305:G:A	AGGCAGGAGGATCACTTGAGGCCAGGAGTTTGAGACCAGCCTCAGCAACATAGTGAGACTTGTCTTAAAAAATTTTTTTAATTAGCCAGGCATGGTAGTGCATGCCCGTAGTCCCAGCTATTCCAGAGGCTGAGGCAAAAGGATCACTTCGGCCCAAGAGTTCAGGCTATAGTGAGCTATGATCATGCCACTGCACTCTA	AGGCAGGAGGATCACTTGAGGCCAGGAGTTTGAGACCAGCCTCAGCAACATAGTGAGACTTGTCTTAAAAAATTTTTTTAATTAGCCAGGCATGGTAGTACATGCCCGTAGTCCCAGCTATTCCAGAGGCTGAGGCAAAAGGATCACTTCGGCCCAAGAGTTCAGGCTATAGTGAGCTATGATCATGCCACTGCACTCTA
chr11:231758:G:A	ACTCAGCAGTGCTGAATCTCACAGCCAGGAGCTCCCACCTTCCCACAAGGCCTGCCCTGCTGCACCTCTGGGAGAAGAGCCCACCAACATGGGGCATCCGCTGCTGCCTCTGTGGTTCCAAGTCAGGGGATCCTTCTGGCAAGGAAACACATTCCTGGAGCCAAGGTGCCACCTCTTTTTAACTGACAACACATCAGCAG	ACTCAGCAGTGCTGAATCTCACAGCCAGGAGCTCCCACCTTCCCACAAGGCCTGCCCTGCTGCACCTCTGGGAGAAGAGCCCACCAACATGGGGCATCCACTGCTGCCTCTGTGGTTCCAAGTCAGGGGATCCTTCTGGCAAGGAAACACATTCCTGGAGCCAAGGTGCCACCTCTTTTTAACTGACAACACATCAGCAG
chr11:231870:G:GCCAGGAGACTGCT	AAGTCAGGGGATCCTTCTGGCAAGGAAACACATTCCTGGAGCCAAGGTGCCACCTCTTTTTAACTGACAACACATCAGCAGTCTCTCCGGGAGCCTGGCTCCCGGAGAGCTGACTGTCCCAGCACCTGTCTGCATCACTGCACGTAAGGAAAAGGCCCCACCAAGTGCTTCCGTTAGGTGCACGGCC	AAGTCAGGGGATCCTTCTGGCAAGGAAACACATTCCTGGAGCCAAGGTGCCACCTCTTTTTAACTGACAACACATCAGCAGTCTCTCCGGGAGCCAGGAGACTGCTCCTGGCTCCCGGAGAGCTGACTGTCCCAGCACCTGTCTGCATCACTGCACGTAAGGAAAAGGCCCCACCAAGTGCTTCCGTTAGGTGCACGGCC
chr11:234102:T:C	AACTGTTAAGAGAAGCACAAAAGGAATGAAAGTTATTATTGCTGTTGAGTGCCTGCTGAGGGCAAGGTATCACGAAGGGTGCCTGAGTACATTCCTCATTTACGTAAATAAAATGTTTGTGAGTCACTGAAAAACACATAAACGGCGTTTTACCAAATGTCTGGAACATACGTAAGATGTATGGCTTAAAGTACATGCTG	AACTGTTAAGAGAAGCACAAAAGGAATGAAAGTTATTATTGCTGTTGAGTGCCTGCTGAGGGCAAGGTATCACGAAGGGTGCCTGAGTACATTCCTCATCTACGTAAATAAAATGTTTGTGAGTCACTGAAAAACACATAAACGGCGTTTTACCAAATGTCTGGAACATACGTAAGATGTATGGCTTAAAGTACATGCTG
chr11:234349:T:C	GGGTGCAACCTGGGAGGGACACTGTGCAAAGGACACAAACAACAAATTCAGAGAGCTCAAAAATCCAAAGCCAAACTGGAGGAAGCCCATGCAATGGACTACTCCTCACACGCAGCCCTATGCCTCCTGCTTTAGGGCCAGTGGTAGCAAGGATTTTTGTTTTGTTTTGTTTTGTTTTGTTTTGAGACGGAGTCTCGCTC	GGGTGCAACCTGGGAGGGACACTGTGCAAAGGACACAAACAACAAATTCAGAGAGCTCAAAAATCCAAAGCCAAACTGGAGGAAGCCCATGCAATGGACCACTCCTCACACGCAGCCCTATGCCTCCTGCTTTAGGGCCAGTGGTAGCAAGGATTTTTGTTTTGTTTTGTTTTGTTTTGTTTTGAGACGGAGTCTCGCTC
chr11:237209:G:A	GTGTGGCACCGTCTGGAGGAGCTCTACACGAAGAAGTGAGCGCCGAGCAGACGGGCCCTGGGCCCCGGCGATAGAGGGAGACGGAGGGGGCAGGCGGGCGGAGGAGCGGACCCTTGATGGGCTGAGGGCGCCCAGACCCAAGTTGGGGGGAAACGGGGACGTGTAGCGACCGGCTGTGCCGGCAAGGTTTGCTGAGGAAC	GTGTGGCACCGTCTGGAGGAGCTCTACACGAAGAAGTGAGCGCCGAGCAGACGGGCCCTGGGCCCCGGCGATAGAGGGAGACGGAGGGGGCAGGCGGGCAGAGGAGCGGACCCTTGATGGGCTGAGGGCGCCCAGACCCAAGTTGGGGGGAAACGGGGACGTGTAGCGACCGGCTGTGCCGGCAAGGTTTGCTGAGGAAC
chr11:237737:T:A	GCTTTGCTGTTTTCCCTATTCATTCTGCAGCTGGTTGCACGGGGTGCAACCACTTCCGCCGTCCCATTGTCTTTACCTTCCATTGTATTTCTCATGGGCTTTCTGCCCCTAGAAAGATCTTAAAGTTTAGGTTTGTTTAGAAACAGGATGAATTGCAGAGCAATTAAATTCTTGCTAAGCACTAACCTCCTTTTAATATG	GCTTTGCTGTTTTCCCTATTCATTCTGCAGCTGGTTGCACGGGGTGCAACCACTTCCGCCGTCCCATTGTCTTTACCTTCCATTGTATTTCTCATGGGCATTCTGCCCCTAGAAAGATCTTAAAGTTTAGGTTTGTTTAGAAACAGGATGAATTGCAGAGCAATTAAATTCTTGCTAAGCACTAACCTCCTTTTAATATG
chr11:240754:A:C	ATAGTATTTTTGAATTTATAGTCACCAGAAGTAATTTTGACTTTCTGGACTTAGTGGGCTTCTTTTTTAAGGTAATTTTTTAGATTAATACATGTCAGGAAAGTTCAAACATTTCCTTCTAATAAGGAAGATATCTTTGAAATAGTCTTTTGTAATAAAAATGCCATTTTATTTATTTATTATTATTATTTTTTGAGACG	ATAGTATTTTTGAATTTATAGTCACCAGAAGTAATTTTGACTTTCTGGACTTAGTGGGCTTCTTTTTTAAGGTAATTTTTTAGATTAATACATGTCAGGCAAGTTCAAACATTTCCTTCTAATAAGGAAGATATCTTTGAAATAGTCTTTTGTAATAAAAATGCCATTTTATTTATTTATTATTATTATTTTTTGAGACG
chr11:241124:C:G	TTTCATCATGTTGACCAGGCTGGTCTCAAACTCCTAACCTCAGGCGATCCACCCGCCTTGGCCTCCCAAAGTGCTGGGATTACAGGTGTGAACCACCACCTGGCCACCATTTTATTTATTTTGGGTGGGCAAAGGGACAGAGTCTCGCACTGTCGCCCAGGCTGGAGTGCAATGGCAGATCTCAGCTCGCTGCAACCTCC	TTTCATCATGTTGACCAGGCTGGTCTCAAACTCCTAACCTCAGGCGATCCACCCGCCTTGGCCTCCCAAAGTGCTGGGATTACAGGTGTGAACCACCACGTGGCCACCATTTTATTTATTTTGGGTGGGCAAAGGGACAGAGTCTCGCACTGTCGCCCAGGCTGGAGTGCAATGGCAGATCTCAGCTCGCTGCAACCTCC
chr11:242859:A:G	CATACTTGATCCTGATACTACATTATGTCTTTTTCTTTTTCTCTTTTTTTTTTGAGATGGAGTTTCACTCTTGTTGCCTAGGCTGGAATGCAATGGCACAATCTCAGCTCACAGCAACCTCTGCCTCCCTGGTTCAAGCGATTCTTCTGCCTCAGCCTCCCAAGTAGCTGGGACTACAGGCGCGCGCCACCATGCCCAGC	CATACTTGATCCTGATACTACATTATGTCTTTTTCTTTTTCTCTTTTTTTTTTGAGATGGAGTTTCACTCTTGTTGCCTAGGCTGGAATGCAATGGCACGATCTCAGCTCACAGCAACCTCTGCCTCCCTGGTTCAAGCGATTCTTCTGCCTCAGCCTCCCAAGTAGCTGGGACTACAGGCGCGCGCCACCATGCCCAGC
chr11:244817:GA:G	TGGAGCTCTAAAATTAAACATCGGGGACCTACAGGTTACAAAGGTGAGATCACCATAATACAGATTTATCTTTGGTTTAAAATTATTTAAAACCCTAGGAAAAAAAATAACCTATTTTTCTTCTTTACTGTTTATTTTAAAACATTTTTACATTACAGAAAAGTTGCAAAAATAACACAAAGAACTACTATACCCCAACC	TGGAGCTCTAAAATTAAACATCGGGGACCTACAGGTTACAAAGGTGAGATCACCATAATACAGATTTATCTTTGGTTTAAAATTATTTAAAACCCTAGGAAAAAAATAACCTATTTTTCTTCTTTACTGTTTATTTTAAAACATTTTTACATTACAGAAAAGTTGCAAAAATAACACAAAGAACTACTATACCCCAACC
chr11:247028:G:A	AATTGCTGGTGGGTTATAAATGTTGTAAATATTGTTTCCCAGTCTGTAGCTTGTCTTTGTACTTTTTTCTGTGTTTTGGATTAAGTTTTCCATTTTAACGCGGTCACATTCATCAGTCTTTGCCTTGGTAGTTGATGCTTTTCATCTCACAATATATTACTTTAAAAATCTTAGCCAAGCACAGTGGCTTGAACCTGTAA	AATTGCTGGTGGGTTATAAATGTTGTAAATATTGTTTCCCAGTCTGTAGCTTGTCTTTGTACTTTTTTCTGTGTTTTGGATTAAGTTTTCCATTTTAACACGGTCACATTCATCAGTCTTTGCCTTGGTAGTTGATGCTTTTCATCTCACAATATATTACTTTAAAAATCTTAGCCAAGCACAGTGGCTTGAACCTGTAA
chr11:287959:G:A	GTCAGGGAACCCAGGCAGTTGCAGGAGGGGGTTTGCGCCGGGTGGAGCTTGCGTGAGGAGCGCTTTTGGATCGTCCTCCGTGAGTTGGGCGCCATGGCTGCCTTCTGGGCAGAGTGCAGGGCCTGCCTTAAATGTTGTGGGGGTTCTGTTCTCAACAAAGGCGTAAGTTGGGAGCGACTGAGCCACTCCAGGAGGAGGTG	GTCAGGGAACCCAGGCAGTTGCAGGAGGGGGTTTGCGCCGGGTGGAGCTTGCGTGAGGAGCGCTTTTGGATCGTCCTCCGTGAGTTGGGCGCCATGGCTACCTTCTGGGCAGAGTGCAGGGCCTGCCTTAAATGTTGTGGGGGTTCTGTTCTCAACAAAGGCGTAAGTTGGGAGCGACTGAGCCACTCCAGGAGGAGGTG
chr11:288115:T:C	AAAGGCGTAAGTTGGGAGCGACTGAGCCACTCCAGGAGGAGGTGTGGGCCCACGGCGTGTTGGAGGTGGAGCCACAGGACCTGTCCATAGGTTGGATGCTGTGTGGGTGACAGAGAGAAACCGGGGCTCACGGCCTGGGCAGCGGGACGGGCGGAGTCGTCCTCACCTGTGCTGGGGACCCTGTGGGAGCAGCAGGCTTC	AAAGGCGTAAGTTGGGAGCGACTGAGCCACTCCAGGAGGAGGTGTGGGCCCACGGCGTGTTGGAGGTGGAGCCACAGGACCTGTCCATAGGTTGGATGCCGTGTGGGTGACAGAGAGAAACCGGGGCTCACGGCCTGGGCAGCGGGACGGGCGGAGTCGTCCTCACCTGTGCTGGGGACCCTGTGGGAGCAGCAGGCTTC
chr11:289553:G:C	CACCAACAGACGCAGGTCCCGACCACAGAGGGTGGGGGCAAGACCGGGGTTGTGGGGGGTGCGTTTGGAAAGCAGGGTTAGGACTGGAATTCTAAGGTAGCAGGAGGGAGAGACACACTCAGGGGCTCAGCTGGGTTCCTGGAGATCAACCTTTGGGGTCTGAGCCCCTCTGAGAGTCGAGCTCCTTTCCTGCGAGGCCC	CACCAACAGACGCAGGTCCCGACCACAGAGGGTGGGGGCAAGACCGGGGTTGTGGGGGGTGCGTTTGGAAAGCAGGGTTAGGACTGGAATTCTAAGGTACCAGGAGGGAGAGACACACTCAGGGGCTCAGCTGGGTTCCTGGAGATCAACCTTTGGGGTCTGAGCCCCTCTGAGAGTCGAGCTCCTTTCCTGCGAGGCCC
chr11:291710:T:TG	TCCATCGTTGTCTGAGCCTCCCGGTGCTGCCGCTGTGGCCGTTTCTTTGATGAGGCTCTCAGAGGCCGAGTCATTCACTGCCAGCCTGAAGCTGCCCATGCGCATATTCGGGCTGGAGCCTCTGAGGCCACACAAACGCCGGCTGGGGAGGCGAAGTGTGGGGCTGAGCACCAGAACTCCAGGAGCGTCTGGGCTGGAG	TCCATCGTTGTCTGAGCCTCCCGGTGCTGCCGCTGTGGCCGTTTCTTTGATGAGGCTCTCAGAGGCCGAGTCATTCACTGCCAGCCTGAAGCTGCCCATGGCGCATATTCGGGCTGGAGCCTCTGAGGCCACACAAACGCCGGCTGGGGAGGCGAAGTGTGGGGCTGAGCACCAGAACTCCAGGAGCGTCTGGGCTGGAG
chr11:293188:T:C	CACGCTGACCACCGGCGTGGAGGGAAGGCCTCTGAGACTCTGCACTGAGCACCATCTTGGACTTGTGTGTCCAGGAGTCATGTCCCCCGACGAGTACCATTCAGGGGTCAACAACTCTGTGTACACCAACGTCCTGGTCCAGAACAGGTCAGACACAAGATCCCCTCACCTCACCCCACCCCCGCCCCAGCTGGAGACCT	CACGCTGACCACCGGCGTGGAGGGAAGGCCTCTGAGACTCTGCACTGAGCACCATCTTGGACTTGTGTGTCCAGGAGTCATGTCCCCCGACGAGTACCACTCAGGGGTCAACAACTCTGTGTACACCAACGTCCTGGTCCAGAACAGGTCAGACACAAGATCCCCTCACCTCACCCCACCCCCGCCCCAGCTGGAGACCT
chr11:295343:G:A	TTTTCATGTCATGCAGTTGAGGGGACTTAGTCTCAATCCCAGGCTCCTCTTGACTCTGGGCAGCTTTAATCAGGTTGGGCAGCCTCTGCTACAGCGTGGGGTGGGATGGCTCTCTTCCCTCAGCCACGCCGCTTGTGAGGACAGAGGTGGGGGAGTGGGAAGTGGGAAGTCACCAGAGAACAGGAGAGGGATTTGAGGGC	TTTTCATGTCATGCAGTTGAGGGGACTTAGTCTCAATCCCAGGCTCCTCTTGACTCTGGGCAGCTTTAATCAGGTTGGGCAGCCTCTGCTACAGCGTGGAGTGGGATGGCTCTCTTCCCTCAGCCACGCCGCTTGTGAGGACAGAGGTGGGGGAGTGGGAAGTGGGAAGTCACCAGAGAACAGGAGAGGGATTTGAGGGC
chr11:295527:T:C	AGAGGGATTTGAGGGCGAGACCCCAGCGCTCTCCACGGACCAGCCAGAGGGACTGGAGCCAGGTGTGCATGGGTTCAAGGCCCTGGCCCTGCCCAGCCTTTGTCTTGGGAGCTCAGCCCCAGGGTTCGGTCGTCAGCAGTTTCCCAAGAACAAGATGTGATGGCATCTGCTGCTGAAACCCTGATGAGGACCAGGCCCCC	AGAGGGATTTGAGGGCGAGACCCCAGCGCTCTCCACGGACCAGCCAGAGGGACTGGAGCCAGGTGTGCATGGGTTCAAGGCCCTGGCCCTGCCCAGCCTCTGTCTTGGGAGCTCAGCCCCAGGGTTCGGTCGTCAGCAGTTTCCCAAGAACAAGATGTGATGGCATCTGCTGCTGAAACCCTGATGAGGACCAGGCCCCC
chr11:295670:G:A	CCAAGAACAAGATGTGATGGCATCTGCTGCTGAAACCCTGATGAGGACCAGGCCCCCTGCACCGCTGTCAGCCTGAGGAATTAAAGCTTTGGTGCTGGGGAGAGCATTATTCCTCTGAGGAGCCGCTGTGCTTCCTTCTGAAGTGAGGGCCGTGCCCCGGGTCCCATTTCTCCTTTCACTTGAGTCGGGAAGCACAGCAA	CCAAGAACAAGATGTGATGGCATCTGCTGCTGAAACCCTGATGAGGACCAGGCCCCCTGCACCGCTGTCAGCCTGAGGAATTAAAGCTTTGGTGCTGGGAAGAGCATTATTCCTCTGAGGAGCCGCTGTGCTTCCTTCTGAAGTGAGGGCCGTGCCCCGGGTCCCATTTCTCCTTTCACTTGAGTCGGGAAGCACAGCAA
chr11:295808:A:G	TGAAGTGAGGGCCGTGCCCCGGGTCCCATTTCTCCTTTCACTTGAGTCGGGAAGCACAGCAACTTTAAGGCTCGCGCCCAGCAACATGGCTCCCCTCGCATCTGCATCTCCCTCCTGCTCTGGTGTTGCCGCTGCACCCTGTCCTCGGAGGACAGCAGAGGTTTGGACGGAGACTCAGGGAGGGAGGGAAGGAGGCAAGG	TGAAGTGAGGGCCGTGCCCCGGGTCCCATTTCTCCTTTCACTTGAGTCGGGAAGCACAGCAACTTTAAGGCTCGCGCCCAGCAACATGGCTCCCCTCGCGTCTGCATCTCCCTCCTGCTCTGGTGTTGCCGCTGCACCCTGTCCTCGGAGGACAGCAGAGGTTTGGACGGAGACTCAGGGAGGGAGGGAAGGAGGCAAGG
chr11:295876:C:T	GGCTCGCGCCCAGCAACATGGCTCCCCTCGCATCTGCATCTCCCTCCTGCTCTGGTGTTGCCGCTGCACCCTGTCCTCGGAGGACAGCAGAGGTTTGGACGGAGACTCAGGGAGGGAGGGAAGGAGGCAAGGACGCCTGTGGAAACATCTTTCAGGCAGCTCTAGGGTCTGGGGGCCAGGATGCCTGGGTCTCCCAAGGC	GGCTCGCGCCCAGCAACATGGCTCCCCTCGCATCTGCATCTCCCTCCTGCTCTGGTGTTGCCGCTGCACCCTGTCCTCGGAGGACAGCAGAGGTTTGGATGGAGACTCAGGGAGGGAGGGAAGGAGGCAAGGACGCCTGTGGAAACATCTTTCAGGCAGCTCTAGGGTCTGGGGGCCAGGATGCCTGGGTCTCCCAAGGC
chr11:296203:A:G	TGCAGAAGGCTGAGACCTGTGGACACTGCGTGTTTTATGGCAGCTTGCTTGCTGGGGCTCATGGCCACAGTGGAGAGGGGCCGTGGGTCAGGGCAGCCCAGTGTGCAGTCCAGTGCCGGGCAGGAGTCTTGCAGGGGCTCATGACCACAGTGGAGAGGGGCTGTGGGTCAGGGGCAGCCTGGCGTGCAGTCCAGTGCCGG	TGCAGAAGGCTGAGACCTGTGGACACTGCGTGTTTTATGGCAGCTTGCTTGCTGGGGCTCATGGCCACAGTGGAGAGGGGCCGTGGGTCAGGGCAGCCCGGTGTGCAGTCCAGTGCCGGGCAGGAGTCTTGCAGGGGCTCATGACCACAGTGGAGAGGGGCTGTGGGTCAGGGGCAGCCTGGCGTGCAGTCCAGTGCCGG
chr11:296273:AG:A	GGAGAGGGGCCGTGGGTCAGGGCAGCCCAGTGTGCAGTCCAGTGCCGGGCAGGAGTCTTGCAGGGGCTCATGACCACAGTGGAGAGGGGCTGTGGGTCAGGGGCAGCCTGGCGTGCAGTCCAGTGCCGGGCAGGAGTCTCACAGGGGCTCGTGGCCACAGTGGAGAGGGGCTGTGGGTCAGGGGGCAGCCCGGCATGCAG	GGAGAGGGGCCGTGGGTCAGGGCAGCCCAGTGTGCAGTCCAGTGCCGGGCAGGAGTCTTGCAGGGGCTCATGACCACAGTGGAGAGGGGCTGTGGGTCAGGGCAGCCTGGCGTGCAGTCCAGTGCCGGGCAGGAGTCTCACAGGGGCTCGTGGCCACAGTGGAGAGGGGCTGTGGGTCAGGGGGCAGCCCGGCATGCAG
chr11:296283:T:C	CCGTGGGTCAGGGCAGCCCAGTGTGCAGTCCAGTGCCGGGCAGGAGTCTTGCAGGGGCTCATGACCACAGTGGAGAGGGGCTGTGGGTCAGGGGCAGCCTGGCGTGCAGTCCAGTGCCGGGCAGGAGTCTCACAGGGGCTCGTGGCCACAGTGGAGAGGGGCTGTGGGTCAGGGGGCAGCCCGGCATGCAGTCCAGTGCC	CCGTGGGTCAGGGCAGCCCAGTGTGCAGTCCAGTGCCGGGCAGGAGTCTTGCAGGGGCTCATGACCACAGTGGAGAGGGGCTGTGGGTCAGGGGCAGCCCGGCGTGCAGTCCAGTGCCGGGCAGGAGTCTCACAGGGGCTCGTGGCCACAGTGGAGAGGGGCTGTGGGTCAGGGGGCAGCCCGGCATGCAGTCCAGTGCC
chr11:296284:G:A	CGTGGGTCAGGGCAGCCCAGTGTGCAGTCCAGTGCCGGGCAGGAGTCTTGCAGGGGCTCATGACCACAGTGGAGAGGGGCTGTGGGTCAGGGGCAGCCTGGCGTGCAGTCCAGTGCCGGGCAGGAGTCTCACAGGGGCTCGTGGCCACAGTGGAGAGGGGCTGTGGGTCAGGGGGCAGCCCGGCATGCAGTCCAGTGCCG	CGTGGGTCAGGGCAGCCCAGTGTGCAGTCCAGTGCCGGGCAGGAGTCTTGCAGGGGCTCATGACCACAGTGGAGAGGGGCTGTGGGTCAGGGGCAGCCTAGCGTGCAGTCCAGTGCCGGGCAGGAGTCTCACAGGGGCTCGTGGCCACAGTGGAGAGGGGCTGTGGGTCAGGGGGCAGCCCGGCATGCAGTCCAGTGCCG
chr11:296286:C:T	TGGGTCAGGGCAGCCCAGTGTGCAGTCCAGTGCCGGGCAGGAGTCTTGCAGGGGCTCATGACCACAGTGGAGAGGGGCTGTGGGTCAGGGGCAGCCTGGCGTGCAGTCCAGTGCCGGGCAGGAGTCTCACAGGGGCTCGTGGCCACAGTGGAGAGGGGCTGTGGGTCAGGGGGCAGCCCGGCATGCAGTCCAGTGCCGGG	TGGGTCAGGGCAGCCCAGTGTGCAGTCCAGTGCCGGGCAGGAGTCTTGCAGGGGCTCATGACCACAGTGGAGAGGGGCTGTGGGTCAGGGGCAGCCTGGTGTGCAGTCCAGTGCCGGGCAGGAGTCTCACAGGGGCTCGTGGCCACAGTGGAGAGGGGCTGTGGGTCAGGGGGCAGCCCGGCATGCAGTCCAGTGCCGGG
chr11:297057:A:C	CAGTCTCTGCACCCGACACAGTTTGATCCCTTCTCAGGCCAATCCTGAGGCTCAGGGCTGGCACACTGTCTCTATCCCAAGGCAAGCACAGGTGGGCACACTGCCCTTGTCCTTGGTCCACTGTGGGACTGGTCCTGTCTGTCTCCAGCGCCCAGCATGGCCTCCACACACCTCTGCCTCCAGGGCTGGCTGGGCCTGCC	CAGTCTCTGCACCCGACACAGTTTGATCCCTTCTCAGGCCAATCCTGAGGCTCAGGGCTGGCACACTGTCTCTATCCCAAGGCAAGCACAGGTGGGCACCCTGCCCTTGTCCTTGGTCCACTGTGGGACTGGTCCTGTCTGTCTCCAGCGCCCAGCATGGCCTCCACACACCTCTGCCTCCAGGGCTGGCTGGGCCTGCC
chr11:297601:A:T	GCACCCAGCACCAGGGGACTCAGAGAATGTTGCACACATGCCCATTTTCTGCCTTTCTGGATATAGTTTGGTTGGGGTGTGTGTGTGTGTGTGTGTGTGAGAGAGAAAGGGAAGCTGCTATCCTTCCCACATGTGTTTGTGTGTGTGTCCAGCCCCACCCATGGGATCGTCCCCGCCCTGCCTTTCTAGCCACCCTCACT	GCACCCAGCACCAGGGGACTCAGAGAATGTTGCACACATGCCCATTTTCTGCCTTTCTGGATATAGTTTGGTTGGGGTGTGTGTGTGTGTGTGTGTGTGTGAGAGAAAGGGAAGCTGCTATCCTTCCCACATGTGTTTGTGTGTGTGTCCAGCCCCACCCATGGGATCGTCCCCGCCCTGCCTTTCTAGCCACCCTCACT
chr11:297603:A:T	ACCCAGCACCAGGGGACTCAGAGAATGTTGCACACATGCCCATTTTCTGCCTTTCTGGATATAGTTTGGTTGGGGTGTGTGTGTGTGTGTGTGTGTGAGAGAGAAAGGGAAGCTGCTATCCTTCCCACATGTGTTTGTGTGTGTGTCCAGCCCCACCCATGGGATCGTCCCCGCCCTGCCTTTCTAGCCACCCTCACTGG	ACCCAGCACCAGGGGACTCAGAGAATGTTGCACACATGCCCATTTTCTGCCTTTCTGGATATAGTTTGGTTGGGGTGTGTGTGTGTGTGTGTGTGTGAGTGAGAAAGGGAAGCTGCTATCCTTCCCACATGTGTTTGTGTGTGTGTCCAGCCCCACCCATGGGATCGTCCCCGCCCTGCCTTTCTAGCCACCCTCACTGG
chr11:297638:T:A	ATGCCCATTTTCTGCCTTTCTGGATATAGTTTGGTTGGGGTGTGTGTGTGTGTGTGTGTGTGAGAGAGAAAGGGAAGCTGCTATCCTTCCCACATGTGTTTGTGTGTGTGTCCAGCCCCACCCATGGGATCGTCCCCGCCCTGCCTTTCTAGCCACCCTCACTGGCCCAGGAGGGAGGGAAACCACCGTGGGGACTGGGA	ATGCCCATTTTCTGCCTTTCTGGATATAGTTTGGTTGGGGTGTGTGTGTGTGTGTGTGTGTGAGAGAGAAAGGGAAGCTGCTATCCTTCCCACATGTGTATGTGTGTGTGTCCAGCCCCACCCATGGGATCGTCCCCGCCCTGCCTTTCTAGCCACCCTCACTGGCCCAGGAGGGAGGGAAACCACCGTGGGGACTGGGA
chr11:302663:G:T	AACTGAGATTCTTTACAGATGCAAATTTTCCCCCACAAAGAACAGCTATGCAGGGGCCATTTCAAAATATGGCAAAGAAACATGTTTTTGGGGTATTTTGATTTTCTTCCTTGTTTCATAATGTTATGCCAGAGTCAGGTTGGAAAGTAAGTCACGATATATAGGGTTAAATAAAACTCATCTGGTTGGCCGGGCATGGT	AACTGAGATTCTTTACAGATGCAAATTTTCCCCCACAAAGAACAGCTATGCAGGGGCCATTTCAAAATATGGCAAAGAAACATGTTTTTGGGGTATTTTTATTTTCTTCCTTGTTTCATAATGTTATGCCAGAGTCAGGTTGGAAAGTAAGTCACGATATATAGGGTTAAATAAAACTCATCTGGTTGGCCGGGCATGGT
chr11:304764:G:A	GATTTAAAGATTTTCTGATGGGCAGCTGGCTTAAAGAGTTCAGCTTTGGGGCCGGGCGCGGTGGCTCCCGCCTGTAATCCCAGCACTTTGGGAGGCCGAGGTGGGTGGAGCACGAGGTCAGGAGATCGAGACCATCCTGGCTAACACGGTGAAACCCCGTCTCTACTAAAAATACAAAAAATTAGCAGGACTTGGTGGCG	GATTTAAAGATTTTCTGATGGGCAGCTGGCTTAAAGAGTTCAGCTTTGGGGCCGGGCGCGGTGGCTCCCGCCTGTAATCCCAGCACTTTGGGAGGCCGAAGTGGGTGGAGCACGAGGTCAGGAGATCGAGACCATCCTGGCTAACACGGTGAAACCCCGTCTCTACTAAAAATACAAAAAATTAGCAGGACTTGGTGGCG
chr11:304951:C:T	GGACTTGGTGGCGGGCGCCTGTAGTCCCAGCTACTCGGGAGGCTGAGGCAGGAGAATGGCGTGAGCCCGGGAGGTGGAGGTTGCAGTGAGCCGAGATCGCGCCACTGCAGTCCGGCCTGGTTGACAGAGCGAGACTCCGTTTCCAAAAAAAAAAAAAAAAAAAAAAAAAAAGTTCAGCTTTGCCTAAAGAGTTGGTTAGT	GGACTTGGTGGCGGGCGCCTGTAGTCCCAGCTACTCGGGAGGCTGAGGCAGGAGAATGGCGTGAGCCCGGGAGGTGGAGGTTGCAGTGAGCCGAGATCGTGCCACTGCAGTCCGGCCTGGTTGACAGAGCGAGACTCCGTTTCCAAAAAAAAAAAAAAAAAAAAAAAAAAAGTTCAGCTTTGCCTAAAGAGTTGGTTAGT
chr11:305619:T:C	AATCACTGAACCAAAAGGAGACGTCAAGCTGGGAACTGCTTAGGGACACCTGCCTCCCGTTCTACTCCTAAAAACGGCTGCTGCCGAAACAAAAAGCTATATACCTCCCTCACAGTTTGTCCACAGGGAATTTCCTTGTGGACAAAAGACAAATGGAACTCAAACTTACCCTTTTGCTCGCTGAGATAATGCATATCTGA	AATCACTGAACCAAAAGGAGACGTCAAGCTGGGAACTGCTTAGGGACACCTGCCTCCCGTTCTACTCCTAAAAACGGCTGCTGCCGAAACAAAAAGCTACATACCTCCCTCACAGTTTGTCCACAGGGAATTTCCTTGTGGACAAAAGACAAATGGAACTCAAACTTACCCTTTTGCTCGCTGAGATAATGCATATCTGA
chr11:306877:C:T	AAGCCCAGGAAAATGGGCCCATGTAGCACATCAGGAATTAAACAGGGCGCAGGTCGCGGTGCACATAGGCCTGCAGGCCACGTTCCTGCCCCTGTGACCCGCACTGTCCCCTCTGACAAGCTCAAGTGCACAGCATCAGCTCTGTTTGCTGCAATAGCCTCTGCCAAGGAAGGTCCAGGAAGAAGCCCAGAGGCCACACA	AAGCCCAGGAAAATGGGCCCATGTAGCACATCAGGAATTAAACAGGGCGCAGGTCGCGGTGCACATAGGCCTGCAGGCCACGTTCCTGCCCCTGTGACCTGCACTGTCCCCTCTGACAAGCTCAAGTGCACAGCATCAGCTCTGTTTGCTGCAATAGCCTCTGCCAAGGAAGGTCCAGGAAGAAGCCCAGAGGCCACACA
chr11:306878:G:A	AGCCCAGGAAAATGGGCCCATGTAGCACATCAGGAATTAAACAGGGCGCAGGTCGCGGTGCACATAGGCCTGCAGGCCACGTTCCTGCCCCTGTGACCCGCACTGTCCCCTCTGACAAGCTCAAGTGCACAGCATCAGCTCTGTTTGCTGCAATAGCCTCTGCCAAGGAAGGTCCAGGAAGAAGCCCAGAGGCCACACAA	AGCCCAGGAAAATGGGCCCATGTAGCACATCAGGAATTAAACAGGGCGCAGGTCGCGGTGCACATAGGCCTGCAGGCCACGTTCCTGCCCCTGTGACCCACACTGTCCCCTCTGACAAGCTCAAGTGCACAGCATCAGCTCTGTTTGCTGCAATAGCCTCTGCCAAGGAAGGTCCAGGAAGAAGCCCAGAGGCCACACAA
chr11:306884:T:C	GGAAAATGGGCCCATGTAGCACATCAGGAATTAAACAGGGCGCAGGTCGCGGTGCACATAGGCCTGCAGGCCACGTTCCTGCCCCTGTGACCCGCACTGTCCCCTCTGACAAGCTCAAGTGCACAGCATCAGCTCTGTTTGCTGCAATAGCCTCTGCCAAGGAAGGTCCAGGAAGAAGCCCAGAGGCCACACAAGGTGTT	GGAAAATGGGCCCATGTAGCACATCAGGAATTAAACAGGGCGCAGGTCGCGGTGCACATAGGCCTGCAGGCCACGTTCCTGCCCCTGTGACCCGCACTGCCCCCTCTGACAAGCTCAAGTGCACAGCATCAGCTCTGTTTGCTGCAATAGCCTCTGCCAAGGAAGGTCCAGGAAGAAGCCCAGAGGCCACACAAGGTGTT
chr11:306920:T:A	AGGGCGCAGGTCGCGGTGCACATAGGCCTGCAGGCCACGTTCCTGCCCCTGTGACCCGCACTGTCCCCTCTGACAAGCTCAAGTGCACAGCATCAGCTCTGTTTGCTGCAATAGCCTCTGCCAAGGAAGGTCCAGGAAGAAGCCCAGAGGCCACACAAGGTGTTTCCACAGGGAGGCTGTAACCTCAGGAGCTGCTCAGA	AGGGCGCAGGTCGCGGTGCACATAGGCCTGCAGGCCACGTTCCTGCCCCTGTGACCCGCACTGTCCCCTCTGACAAGCTCAAGTGCACAGCATCAGCTCAGTTTGCTGCAATAGCCTCTGCCAAGGAAGGTCCAGGAAGAAGCCCAGAGGCCACACAAGGTGTTTCCACAGGGAGGCTGTAACCTCAGGAGCTGCTCAGA
chr11:307539:G:A	CAAAGGACAAGGGATGTCAGCAGATGAGGCCTGTGACAAGTGAGATGAGGGCTTTTTTTTTTTTTTGAGACGGAGTCTGGCTCTGTTGCCCAGGCTGGAGTGCAGTGGCACAACCTTGGCTCACTGCAAGCTCCGCCTCCCCGGTTCACGCCATTCTCCTACCTCAGCCTCCCAAGTAGCTGGGACTACAGGTGCCCGCC	CAAAGGACAAGGGATGTCAGCAGATGAGGCCTGTGACAAGTGAGATGAGGGCTTTTTTTTTTTTTTGAGACGGAGTCTGGCTCTGTTGCCCAGGCTGGAATGCAGTGGCACAACCTTGGCTCACTGCAAGCTCCGCCTCCCCGGTTCACGCCATTCTCCTACCTCAGCCTCCCAAGTAGCTGGGACTACAGGTGCCCGCC
chr11:307696:T:C	CCTACCTCAGCCTCCCAAGTAGCTGGGACTACAGGTGCCCGCCATCACACCCGGCTAATTTTTTTTTGTATATTTAGTAGAGACGGGGTTTCACCGTGTTAGCCAGGATGGTCTCGATCTCCTGACCTCATGATCCTCCCACCTCAGCCTCCCAAAGTGCTGGGATTACAGGCGTGAGCCACGGCGCCCGGCAGAGGTGA	CCTACCTCAGCCTCCCAAGTAGCTGGGACTACAGGTGCCCGCCATCACACCCGGCTAATTTTTTTTTGTATATTTAGTAGAGACGGGGTTTCACCGTGTCAGCCAGGATGGTCTCGATCTCCTGACCTCATGATCCTCCCACCTCAGCCTCCCAAAGTGCTGGGATTACAGGCGTGAGCCACGGCGCCCGGCAGAGGTGA
chr11:308015:T:C	AACACAGGGGAAGTCTCCAGGACCCCACACCACTAACAAGATGAGACTTGTGCTCCTTTGGGCTCTAGAGAGGAAGCCCCTCTTAGCCCTCAGCCCCTCTTTCCTCCCTCTCCTAAAGTAATTTGATCCTCAGGAATTTGTTCTGCCCTTATCTGGCCCTGGCCAGCTCTGCATTTGACAAATGCCAGGAAGAGGAAACT	AACACAGGGGAAGTCTCCAGGACCCCACACCACTAACAAGATGAGACTTGTGCTCCTTTGGGCTCTAGAGAGGAAGCCCCTCTTAGCCCTCAGCCCCTCCTTCCTCCCTCTCCTAAAGTAATTTGATCCTCAGGAATTTGTTCTGCCCTTATCTGGCCCTGGCCAGCTCTGCATTTGACAAATGCCAGGAAGAGGAAACT
chr11:308059:T:C	GACTTGTGCTCCTTTGGGCTCTAGAGAGGAAGCCCCTCTTAGCCCTCAGCCCCTCTTTCCTCCCTCTCCTAAAGTAATTTGATCCTCAGGAATTTGTTCTGCCCTTATCTGGCCCTGGCCAGCTCTGCATTTGACAAATGCCAGGAAGAGGAAACTGTTGAGAAAACGGAACTACTGGGGAAAGGGAGGGCTCACTGAGA	GACTTGTGCTCCTTTGGGCTCTAGAGAGGAAGCCCCTCTTAGCCCTCAGCCCCTCTTTCCTCCCTCTCCTAAAGTAATTTGATCCTCAGGAATTTGTTCCGCCCTTATCTGGCCCTGGCCAGCTCTGCATTTGACAAATGCCAGGAAGAGGAAACTGTTGAGAAAACGGAACTACTGGGGAAAGGGAGGGCTCACTGAGA
chr11:308354:T:C	GCTCAAGGAGGAGCAGGAAGTGGCTATGCTGGGGGTGCCCCACAACCCTGCTCCCCCGATGTCCACCGTGATCCACATCCGCAGCGAGACCTCCGTGCCTGACCATGTGGTCTGGTCCCTGTTCAACACCCTCTTCATGAACACCTGCTGCCTGGGCTTCATAGCATTCGCGTACTCCGTGAAGGTGCGTATGGCCCTGG	GCTCAAGGAGGAGCAGGAAGTGGCTATGCTGGGGGTGCCCCACAACCCTGCTCCCCCGATGTCCACCGTGATCCACATCCGCAGCGAGACCTCCGTGCCCGACCATGTGGTCTGGTCCCTGTTCAACACCCTCTTCATGAACACCTGCTGCCTGGGCTTCATAGCATTCGCGTACTCCGTGAAGGTGCGTATGGCCCTGG
chr11:312929:C:T	AGTCACATGAACGTGAAAAGCATTTAGGCTTATTATTTAATTTATGAGTACTCTTTAAGTTTAAGCTAAATTTGGTAACTTGTGGCCAAAAACACATAACGAAATATGTGTATGTGCACATATACACACATACACACTCAAGCAAAAGTATGGTTTTACTTCAGAACTCCAGCCATGAGATAGTAATACAAATTCATTGG	AGTCACATGAACGTGAAAAGCATTTAGGCTTATTATTTAATTTATGAGTACTCTTTAAGTTTAAGCTAAATTTGGTAACTTGTGGCCAAAAACACATAATGAAATATGTGTATGTGCACATATACACACATACACACTCAAGCAAAAGTATGGTTTTACTTCAGAACTCCAGCCATGAGATAGTAATACAAATTCATTGG
chr11:315745:G:T	CTGGGTGATCCAGGTGTGCTGGATCCTAGCAGCTGCCTCCTCCAGTCCAGCCGGCATCTTCCCTGCTCCCCTGGGGTGGGGGCAGCCAATGGCCCGAGGGTGGGGCGCTCGCGAGGGCCTGGGAGGGCAGCTTCCGACCGGGAGCCCCGCGGGAGCTCGGGAAGAGGGTCCCGCCAGGTGGAGACCCCTCTGGTGCAGCC	CTGGGTGATCCAGGTGTGCTGGATCCTAGCAGCTGCCTCCTCCAGTCCAGCCGGCATCTTCCCTGCTCCCCTGGGGTGGGGGCAGCCAATGGCCCGAGGTTGGGGCGCTCGCGAGGGCCTGGGAGGGCAGCTTCCGACCGGGAGCCCCGCGGGAGCTCGGGAAGAGGGTCCCGCCAGGTGGAGACCCCTCTGGTGCAGCC
chr11:316071:G:T	CGGCCAGATCCCGGTCCCCACGGGCGTCGGGGGTGCGCGGGCCGCGGGGAGGTGAGAGGCGGGAGCCGAGAAGTTTCCCAGACGGCACCCGCGGGAGCAGAGCTGGTCGGCCTGGCCGCTCCTCGCCGCGGACTCCTCGGGTGCCCGTGGACAGCAGCCCGTGCCAGGCCCGCAGCGGCCTTGGGCCTCTCCTCCTCTGC	CGGCCAGATCCCGGTCCCCACGGGCGTCGGGGGTGCGCGGGCCGCGGGGAGGTGAGAGGCGGGAGCCGAGAAGTTTCCCAGACGGCACCCGCGGGAGCATAGCTGGTCGGCCTGGCCGCTCCTCGCCGCGGACTCCTCGGGTGCCCGTGGACAGCAGCCCGTGCCAGGCCCGCAGCGGCCTTGGGCCTCTCCTCCTCTGC
chr11:320115:G:A	ACCAGGATCCCCCAGCTGAGAGCCGCGTGCTATGGCTCCGTCTCCTCATTGGCTCTCCCCGCCCTGAGATCAGGGACCACCTCCTCCCCTTCCTCACCCGGGCTCAGACTCTCCAGGAGCCTCGGGGCTCATCCTCCTTCTGCCTTGACCTCAGCACAGGCTGTTCTCCCCACCATGGGGTGAAGTCACCTGTGAGTTCC	ACCAGGATCCCCCAGCTGAGAGCCGCGTGCTATGGCTCCGTCTCCTCATTGGCTCTCCCCGCCCTGAGATCAGGGACCACCTCCTCCCCTTCCTCACCCAGGCTCAGACTCTCCAGGAGCCTCGGGGCTCATCCTCCTTCTGCCTTGACCTCAGCACAGGCTGTTCTCCCCACCATGGGGTGAAGTCACCTGTGAGTTCC
chr11:320166:T:C	GCTCTCCCCGCCCTGAGATCAGGGACCACCTCCTCCCCTTCCTCACCCGGGCTCAGACTCTCCAGGAGCCTCGGGGCTCATCCTCCTTCTGCCTTGACCTCAGCACAGGCTGTTCTCCCCACCATGGGGTGAAGTCACCTGTGAGTTCCCTTCTCACTTTCTGGGAGAGCCTGGGTGCCAGTCTGGAAGGTGAAGGTGTA	GCTCTCCCCGCCCTGAGATCAGGGACCACCTCCTCCCCTTCCTCACCCGGGCTCAGACTCTCCAGGAGCCTCGGGGCTCATCCTCCTTCTGCCTTGACCCCAGCACAGGCTGTTCTCCCCACCATGGGGTGAAGTCACCTGTGAGTTCCCTTCTCACTTTCTGGGAGAGCCTGGGTGCCAGTCTGGAAGGTGAAGGTGTA
chr11:320237:C:G	CGGGGCTCATCCTCCTTCTGCCTTGACCTCAGCACAGGCTGTTCTCCCCACCATGGGGTGAAGTCACCTGTGAGTTCCCTTCTCACTTTCTGGGAGAGCCTGGGTGCCAGTCTGGAAGGTGAAGGTGTAATTTCTTACTGGGCTATAGGGAGAACTGCTCTGGGCTAGTGGATAGCCGGGGACAGACTCTGAGCCAGCCA	CGGGGCTCATCCTCCTTCTGCCTTGACCTCAGCACAGGCTGTTCTCCCCACCATGGGGTGAAGTCACCTGTGAGTTCCCTTCTCACTTTCTGGGAGAGCGTGGGTGCCAGTCTGGAAGGTGAAGGTGTAATTTCTTACTGGGCTATAGGGAGAACTGCTCTGGGCTAGTGGATAGCCGGGGACAGACTCTGAGCCAGCCA
chr11:320394:C:T	CTCTGGGCTAGTGGATAGCCGGGGACAGACTCTGAGCCAGCCAGCCAGCCTCCTGGAGCCTCCTCCTAAACCTGCACTGGGCAGATTCCCCAAGCCACACACACACACAGATCACACAGACAAAGCCACTGACGTGGGCACACACGGGACAGAGGTGCACACAAACTCACAGTCACAGGGACACACAAGTCCCCACCCCA	CTCTGGGCTAGTGGATAGCCGGGGACAGACTCTGAGCCAGCCAGCCAGCCTCCTGGAGCCTCCTCCTAAACCTGCACTGGGCAGATTCCCCAAGCCACATACACACACAGATCACACAGACAAAGCCACTGACGTGGGCACACACGGGACAGAGGTGCACACAAACTCACAGTCACAGGGACACACAAGTCCCCACCCCA
chr11:320836:C:T	TCCTCCTTGAGCATCTCATAGTTGGGGGGCTGGCCACTGTTGACAGGAGAGAAGAAGGTTTGGACAGTGTGATTCATGGTGTCCAGCGAAGACCAGCGGCGGTCGGGTTACTGGGATGGTTCTCAGTGAGCCCTCCCTTTCCCCAGTAGTTTCGGTTTCTCAACAGTTTCCTTTTCCTGGCATTTGTCAAATCGGGATTT	TCCTCCTTGAGCATCTCATAGTTGGGGGGCTGGCCACTGTTGACAGGAGAGAAGAAGGTTTGGACAGTGTGATTCATGGTGTCCAGCGAAGACCAGCGGTGGTCGGGTTACTGGGATGGTTCTCAGTGAGCCCTCCCTTTCCCCAGTAGTTTCGGTTTCTCAACAGTTTCCTTTTCCTGGCATTTGTCAAATCGGGATTT
chr11:322728:A:AT	CCTGCTCAGGCGTCTCATGACCTTCACTGTACTTCTTAGATAAAACAGAATACTTGAAGTCACTAGTTACAGAGAACAGGAATCTATAAACTCATTCCAAAAACAAAGGAAAATTTGTTTTTTCTTCTCCCTGTGTTAAGGGAGTGCTGGGAGAGTCTCAGAGCACATTAGATAATATTATCAGGACTTTTCCTGGGTC	CCTGCTCAGGCGTCTCATGACCTTCACTGTACTTCTTAGATAAAACAGAATACTTGAAGTCACTAGTTACAGAGAACAGGAATCTATAAACTCATTCCATAAAACAAAGGAAAATTTGTTTTTTCTTCTCCCTGTGTTAAGGGAGTGCTGGGAGAGTCTCAGAGCACATTAGATAATATTATCAGGACTTTTCCTGGGTC
chr11:323062:A:G	TTTATTTTATTTATTTATTTTTTTGAGTCGGAGTCTTGCTCTGTCGCCCAGGCTGGAGTGCAGTGGCACGATCTCGGCTCACTGCAAGCTCCGCCTCCCAGGTTCACGCCATTCTCCTGCCTCAGCCTCCTGAGTAGCTGGGACTACAGGCGTCTGCCACCACACCCGGCTGACTTTTTGTGTTTGTAGTAGAGACGGGG	TTTATTTTATTTATTTATTTTTTTGAGTCGGAGTCTTGCTCTGTCGCCCAGGCTGGAGTGCAGTGGCACGATCTCGGCTCACTGCAAGCTCCGCCTCCCGGGTTCACGCCATTCTCCTGCCTCAGCCTCCTGAGTAGCTGGGACTACAGGCGTCTGCCACCACACCCGGCTGACTTTTTGTGTTTGTAGTAGAGACGGGG
chr11:323507:G:A	ATATTGGGCTATTGTCTGATCTTAGAGTTAGAGGCAGTCCAAATCTGGGAATAATGTCTCTTAACAACACCTTGGTTACTTCTAGTGCCTTCTCTGTCCGGGTGGGGAAGGCCTCAACCTCCTGAAAAGGTGCAAATGAACACCCACGTGCACTGATAACCCCCCTCTCAGGGTACTTCCTCGAAGTCCGTACCACAGTT	ATATTGGGCTATTGTCTGATCTTAGAGTTAGAGGCAGTCCAAATCTGGGAATAATGTCTCTTAACAACACCTTGGTTACTTCTAGTGCCTTCTCTGTCCAGGTGGGGAAGGCCTCAACCTCCTGAAAAGGTGCAAATGAACACCCACGTGCACTGATAACCCCCCTCTCAGGGTACTTCCTCGAAGTCCGTACCACAGTT
chr11:323649:C:T	CCCACGTGCACTGATAACCCCCCTCTCAGGGTACTTCCTCGAAGTCCGTACCACAGTTTTTCACAGGGTATGGCTGCCTGGCTCCTGTTTCCTGAACTCCTGGGGGCCGAGTAGGCCCTTGTCATGCATTGTTCTGAGCACGAATTTAACACCATTTGTTTACAAATGGCTCGAGTAATAGCAGTGAGCCATGGCACATA	CCCACGTGCACTGATAACCCCCCTCTCAGGGTACTTCCTCGAAGTCCGTACCACAGTTTTTCACAGGGTATGGCTGCCTGGCTCCTGTTTCCTGAACTCTTGGGGGCCGAGTAGGCCCTTGTCATGCATTGTTCTGAGCACGAATTTAACACCATTTGTTTACAAATGGCTCGAGTAATAGCAGTGAGCCATGGCACATA
chr11:324163:C:T	TGCCTTAATAACGTCTTTAGTGCTGGTTTTTTGGGTTTTTTTTCCAGTGGAACTGTTTTACAAATCTGAGGGCCACCATTCCAGGTATGGCTAGCCTCCCGTTGGAAAATTTTTACCATCTTTCTTCAATGTAGTTCTTATTCTTGTGGGCAAACCAAGACTTTTCGTTTGGAGGGGACCTTGGGATCCCCAGGAGGGGA	TGCCTTAATAACGTCTTTAGTGCTGGTTTTTTGGGTTTTTTTTCCAGTGGAACTGTTTTACAAATCTGAGGGCCACCATTCCAGGTATGGCTAGCCTCCTGTTGGAAAATTTTTACCATCTTTCTTCAATGTAGTTCTTATTCTTGTGGGCAAACCAAGACTTTTCGTTTGGAGGGGACCTTGGGATCCCCAGGAGGGGA
chr11:324170:A:G	ATAACGTCTTTAGTGCTGGTTTTTTGGGTTTTTTTTCCAGTGGAACTGTTTTACAAATCTGAGGGCCACCATTCCAGGTATGGCTAGCCTCCCGTTGGAAAATTTTTACCATCTTTCTTCAATGTAGTTCTTATTCTTGTGGGCAAACCAAGACTTTTCGTTTGGAGGGGACCTTGGGATCCCCAGGAGGGGAATCTCCG	ATAACGTCTTTAGTGCTGGTTTTTTGGGTTTTTTTTCCAGTGGAACTGTTTTACAAATCTGAGGGCCACCATTCCAGGTATGGCTAGCCTCCCGTTGGAGAATTTTTACCATCTTTCTTCAATGTAGTTCTTATTCTTGTGGGCAAACCAAGACTTTTCGTTTGGAGGGGACCTTGGGATCCCCAGGAGGGGAATCTCCG
chr11:324368:G:A	CGGGAGCGGGAGGCATAGCTAAGGCTTCCTCTCTAGAAGGTGGAGTTGTCGTTGCAGCCCGTTTGCCTCTTCGTCTGCCTTTCTGCTTTGCTGCTTTTCGGGGCCTCCTGCAGCGCATCACTGCCACCTCTTCCAGGGCCCACACAGCGTTTAACAGAGGTGGAATTTCCTCCTTATACTTTGTTTTTTCACTTCCAGCC	CGGGAGCGGGAGGCATAGCTAAGGCTTCCTCTCTAGAAGGTGGAGTTGTCGTTGCAGCCCGTTTGCCTCTTCGTCTGCCTTTCTGCTTTGCTGCTTTTCAGGGCCTCCTGCAGCGCATCACTGCCACCTCTTCCAGGGCCCACACAGCGTTTAACAGAGGTGGAATTTCCTCCTTATACTTTGTTTTTTCACTTCCAGCC
chr11:324630:G:C	TGGAATCTGTGTAAATACTTGCCTTCTGCTCTTTTCCTAGCCAGAGAGCTCTTGTCAGAGCTATTAGCTCTGCTTTCTAAGCAGAAGTTTCTGCAGACAGAGACGGTACCTCTACTGCTGAGTCCAAAGTCACCGCGGCATACCCAGCTCGGCAGACTCCCCTTAGTACGAAACTGCTTCCATCAGTAAAATATTCAATG	TGGAATCTGTGTAAATACTTGCCTTCTGCTCTTTTCCTAGCCAGAGAGCTCTTGTCAGAGCTATTAGCTCTGCTTTCTAAGCAGAAGTTTCTGCAGACACAGACGGTACCTCTACTGCTGAGTCCAAAGTCACCGCGGCATACCCAGCTCGGCAGACTCCCCTTAGTACGAAACTGCTTCCATCAGTAAAATATTCAATG
chr11:324635:G:A	TCTGTGTAAATACTTGCCTTCTGCTCTTTTCCTAGCCAGAGAGCTCTTGTCAGAGCTATTAGCTCTGCTTTCTAAGCAGAAGTTTCTGCAGACAGAGACGGTACCTCTACTGCTGAGTCCAAAGTCACCGCGGCATACCCAGCTCGGCAGACTCCCCTTAGTACGAAACTGCTTCCATCAGTAAAATATTCAATGTCCAG	TCTGTGTAAATACTTGCCTTCTGCTCTTTTCCTAGCCAGAGAGCTCTTGTCAGAGCTATTAGCTCTGCTTTCTAAGCAGAAGTTTCTGCAGACAGAGACAGTACCTCTACTGCTGAGTCCAAAGTCACCGCGGCATACCCAGCTCGGCAGACTCCCCTTAGTACGAAACTGCTTCCATCAGTAAAATATTCAATGTCCAG
chr11:324699:C:T	CTGCTTTCTAAGCAGAAGTTTCTGCAGACAGAGACGGTACCTCTACTGCTGAGTCCAAAGTCACCGCGGCATACCCAGCTCGGCAGACTCCCCTTAGTACGAAACTGCTTCCATCAGTAAAATATTCAATGTCCAGGTCCCCGAGGGGCCAATCTGTTAAATCTTTCCAGCTTGAGAACACTTTATCTACCACGTCCACA	CTGCTTTCTAAGCAGAAGTTTCTGCAGACAGAGACGGTACCTCTACTGCTGAGTCCAAAGTCACCGCGGCATACCCAGCTCGGCAGACTCCCCTTAGTATGAAACTGCTTCCATCAGTAAAATATTCAATGTCCAGGTCCCCGAGGGGCCAATCTGTTAAATCTTTCCAGCTTGAGAACACTTTATCTACCACGTCCACA
chr11:325249:A:G	TTCTATGCACTTATAAGAACAATCAAAGACTTTAAGACTTTCACTATTTCTTCTACCGCTATCTACTACGAACTTCAAAGAGGAACCAGGAGTACGGGAAGAGCATGAAAGTGGACAAGGAGTGTGATCATTCAAGCACCACAGGGAGGGGGTTAGGCCTCCGGATGACTGCAGGCCAGGCCTGGAGAATATCCAGCCTC	TTCTATGCACTTATAAGAACAATCAAAGACTTTAAGACTTTCACTATTTCTTCTACCGCTATCTACTACGAACTTCAAAGAGGAACCAGGAGTACGGGAGGAGCATGAAAGTGGACAAGGAGTGTGATCATTCAAGCACCACAGGGAGGGGGTTAGGCCTCCGGATGACTGCAGGCCAGGCCTGGAGAATATCCAGCCTC
chr11:326564:A:T	GGAGCCGCATCAGGACAGCGTCAGGTGACTCCAACCTCCTCTTGTAGGGGTGCCAGAGGCCCCTGTGCGCTTTACCAGGCCTGGGAGTCTCCTCTCCTCACCCCAGCTGCTGCAGGACCTCACTGTCTTGGTACAGGTCCCTGCCAGGCCCCAATGGGGCTTCCACACTCCAGGCCCCACAGGGAGCCCCTCAAGCCTTC	GGAGCCGCATCAGGACAGCGTCAGGTGACTCCAACCTCCTCTTGTAGGGGTGCCAGAGGCCCCTGTGCGCTTTACCAGGCCTGGGAGTCTCCTCTCCTCTCCCCAGCTGCTGCAGGACCTCACTGTCTTGGTACAGGTCCCTGCCAGGCCCCAATGGGGCTTCCACACTCCAGGCCCCACAGGGAGCCCCTCAAGCCTTC
chr11:326718:G:A	TGGGGCTTCCACACTCCAGGCCCCACAGGGAGCCCCTCAAGCCTTCGCCTCTCTCGTCACAGGCCTCCTCTGCTGAAATCTTCCCTTTTCTGGGGCTGCGGTCCTGCTCTATGTGGGTTCAGAGGCCTAAGCCTCCCCGTGTCTCCTGGTGCAGGTCAGAGACCCAGTGGCCACTGCTCCTGCCCCACAGCAGCCCTCCA	TGGGGCTTCCACACTCCAGGCCCCACAGGGAGCCCCTCAAGCCTTCGCCTCTCTCGTCACAGGCCTCCTCTGCTGAAATCTTCCCTTTTCTGGGGCTGCAGTCCTGCTCTATGTGGGTTCAGAGGCCTAAGCCTCCCCGTGTCTCCTGGTGCAGGTCAGAGACCCAGTGGCCACTGCTCCTGCCCCACAGCAGCCCTCCA
chr11:328652:C:T	CAATCAAAACCAATTTTTTTTTTTGAGATGGAATCTCACCCTTGTTACCCAGGCTGGAGTGCAATGGCGTGATCTCGGCTCACCGCAACCTCTGCCTCCCGGGTTCAAGCAATTCCCAGCCTCAGCCTCCCAAGTAGATGAGATTACAGGCATGAGCCACCACGCCCGGCTAATTTTGTACTTTTGGTAGAGACGGGATT	CAATCAAAACCAATTTTTTTTTTTGAGATGGAATCTCACCCTTGTTACCCAGGCTGGAGTGCAATGGCGTGATCTCGGCTCACCGCAACCTCTGCCTCCTGGGTTCAAGCAATTCCCAGCCTCAGCCTCCCAAGTAGATGAGATTACAGGCATGAGCCACCACGCCCGGCTAATTTTGTACTTTTGGTAGAGACGGGATT
chr11:329896:C:T	ATTCTTTGGGTTCGGGCGAGTGAGTTTGTTTCTCACAGTAAGCTCTAGAACTTTGTGACTTAGCAGTTTAAGGAAAAAGCAAGTCTCTGTGGGGTCTCTCAATGGCCAAAAAATAGAGTGAGGAATAAATAGAGTTTTGTTTTGTTTTGTTTTGGTTTGTGGGTTTTGTTTCTTTGTTTGAAACAGGGTCTCACTCTGTC	ATTCTTTGGGTTCGGGCGAGTGAGTTTGTTTCTCACAGTAAGCTCTAGAACTTTGTGACTTAGCAGTTTAAGGAAAAAGCAAGTCTCTGTGGGGTCTCTTAATGGCCAAAAAATAGAGTGAGGAATAAATAGAGTTTTGTTTTGTTTTGTTTTGGTTTGTGGGTTTTGTTTCTTTGTTTGAAACAGGGTCTCACTCTGTC
chr11:330061:A:G	TTGTTTCTTTGTTTGAAACAGGGTCTCACTCTGTCACCCAGGCTGAAGTGCAGTGGCACCATCACAGATCACTGCAGACTCCACCTCCTGGGCTCAAGCAATCCTCCTGTCTCAGCCTCCCGAGTAGCTGGAACTCCCAAGTAACACACACATTAGCATGCCCAGCTAATGTTTAAATTAGGGTTTTAATTCACAGAGAA	TTGTTTCTTTGTTTGAAACAGGGTCTCACTCTGTCACCCAGGCTGAAGTGCAGTGGCACCATCACAGATCACTGCAGACTCCACCTCCTGGGCTCAAGCGATCCTCCTGTCTCAGCCTCCCGAGTAGCTGGAACTCCCAAGTAACACACACATTAGCATGCCCAGCTAATGTTTAAATTAGGGTTTTAATTCACAGAGAA
chr11:330630:G:A	TTCCCCGGGGCAGCGACTCCCCTTCTCTCCCTCCCAAGTGCGGCCCTGCCCTCTTCACAGGCACACACCCCACAGCACGTGCAGTGCCTCAAGGCGCCCGAGGTGCACGGGGAGGCCCATCAGTGCTGTTCCCCAAGCCTCCAGCTTTCTTGCTGGAATCTTTCTTTCCCACCCCTTTGCAGCTTGGCATGAGCTTGTCA	TTCCCCGGGGCAGCGACTCCCCTTCTCTCCCTCCCAAGTGCGGCCCTGCCCTCTTCACAGGCACACACCCCACAGCACGTGCAGTGCCTCAAGGCGCCCAAGGTGCACGGGGAGGCCCATCAGTGCTGTTCCCCAAGCCTCCAGCTTTCTTGCTGGAATCTTTCTTTCCCACCCCTTTGCAGCTTGGCATGAGCTTGTCA
chr11:330973:C:T	CAGACCCCACACCTGCCACAGGCCCACACTGGAGGGAGTCAGCGGCTGAGGGTCGGGCCGTTCGTTACCACCGCACAGCCTGGCTCATCCTGGCTGACTCGGGGCAGTGCTGCCCGGGCCAGGCGGAGCAGGGAGGACGTGGTGGGGTGTTTGGAAGGCGGAGCAAGAACCTAATAAATGTGAGCCCTGGACTCTGAGGC	CAGACCCCACACCTGCCACAGGCCCACACTGGAGGGAGTCAGCGGCTGAGGGTCGGGCCGTTCGTTACCACCGCACAGCCTGGCTCATCCTGGCTGACTTGGGGCAGTGCTGCCCGGGCCAGGCGGAGCAGGGAGGACGTGGTGGGGTGTTTGGAAGGCGGAGCAAGAACCTAATAAATGTGAGCCCTGGACTCTGAGGC
chr11:330989:G:A	CACAGGCCCACACTGGAGGGAGTCAGCGGCTGAGGGTCGGGCCGTTCGTTACCACCGCACAGCCTGGCTCATCCTGGCTGACTCGGGGCAGTGCTGCCCGGGCCAGGCGGAGCAGGGAGGACGTGGTGGGGTGTTTGGAAGGCGGAGCAAGAACCTAATAAATGTGAGCCCTGGACTCTGAGGCCGGGCAGCGAATGTTC	CACAGGCCCACACTGGAGGGAGTCAGCGGCTGAGGGTCGGGCCGTTCGTTACCACCGCACAGCCTGGCTCATCCTGGCTGACTCGGGGCAGTGCTGCCCAGGCCAGGCGGAGCAGGGAGGACGTGGTGGGGTGTTTGGAAGGCGGAGCAAGAACCTAATAAATGTGAGCCCTGGACTCTGAGGCCGGGCAGCGAATGTTC
chr11:332795:A:G	TCTATAGGCAAGAAAGGAGCTGAGGAAGCCACTCAACTCTCCAGCACCCACCCTGTGCGGCCACGGAGGACCGTGGGGATGGGAAGTGTCCCCTCCACCAAGCACAGCCCTCATCTCTTCCCGGAAGTTGCTCCCCGGCGTCAGCGTCCTCACCCAGCCACCCCTGGGACTTTGGAGTTGCTGCAGAGCATGACTGCTGG	TCTATAGGCAAGAAAGGAGCTGAGGAAGCCACTCAACTCTCCAGCACCCACCCTGTGCGGCCACGGAGGACCGTGGGGATGGGAAGTGTCCCCTCCACCGAGCACAGCCCTCATCTCTTCCCGGAAGTTGCTCCCCGGCGTCAGCGTCCTCACCCAGCCACCCCTGGGACTTTGGAGTTGCTGCAGAGCATGACTGCTGG
chr11:332798:C:G	ATAGGCAAGAAAGGAGCTGAGGAAGCCACTCAACTCTCCAGCACCCACCCTGTGCGGCCACGGAGGACCGTGGGGATGGGAAGTGTCCCCTCCACCAAGCACAGCCCTCATCTCTTCCCGGAAGTTGCTCCCCGGCGTCAGCGTCCTCACCCAGCCACCCCTGGGACTTTGGAGTTGCTGCAGAGCATGACTGCTGGGAT	ATAGGCAAGAAAGGAGCTGAGGAAGCCACTCAACTCTCCAGCACCCACCCTGTGCGGCCACGGAGGACCGTGGGGATGGGAAGTGTCCCCTCCACCAAGGACAGCCCTCATCTCTTCCCGGAAGTTGCTCCCCGGCGTCAGCGTCCTCACCCAGCCACCCCTGGGACTTTGGAGTTGCTGCAGAGCATGACTGCTGGGAT
chr11:333347:A:G	CTCAGTGACCACGGAGACGCATGTCGAGGTGTGACCTCGCCTGGGCCTCTGCATGAGGGTGGGGAGCAGAGTCCTCCTTAGTGGGAGTGGAGCGTGCACAGGACGTAATTACGTGGGGCCATTTGTTACGCAGCCTAACACAGCCTGTCCTGGCTGATGCAGATGGCCATTGCAGCAGTCATCTGCAGGTCCTCAGCTTA	CTCAGTGACCACGGAGACGCATGTCGAGGTGTGACCTCGCCTGGGCCTCTGCATGAGGGTGGGGAGCAGAGTCCTCCTTAGTGGGAGTGGAGCGTGCACGGGACGTAATTACGTGGGGCCATTTGTTACGCAGCCTAACACAGCCTGTCCTGGCTGATGCAGATGGCCATTGCAGCAGTCATCTGCAGGTCCTCAGCTTA
chr11:334703:C:A	AACGAAGGCCAAGCCGGTTTTTCTTACTGTATCACCGTATCCATTTCCCATTCCTTGAAAAAATCTTCAAGTTTACCTTTTGTTTCCAAAAGCATAGCGCGCACCGCTGCTTTATTGTCTGGGAATTCCAGCACCCGGAGTTTTTGCTGCCTGTGGCTCCGCTTGTCCCTCGCCCTCACTGTCTTCTCTCTCCACGGTGC	AACGAAGGCCAAGCCGGTTTTTCTTACTGTATCACCGTATCCATTTCCCATTCCTTGAAAAAATCTTCAAGTTTACCTTTTGTTTCCAAAAGCATAGCGAGCACCGCTGCTTTATTGTCTGGGAATTCCAGCACCCGGAGTTTTTGCTGCCTGTGGCTCCGCTTGTCCCTCGCCCTCACTGTCTTCTCTCTCCACGGTGC
chr11:378363:C:T	GGTATGCCTCTGCCTGGAGGGGAAGGGAAGGTGGTGGTGGTGACTGACAGCCTGGAGCCCTGGGCGGTGGGTGCTGGATTCTAGGTGGCTCAGAGGGCACGCCTGCCCCGGCTCTAAGCTTCCTGAGAGCAGCTCGTCATTTCTTGGGGGCCTCATGGGAAGATCATGGTTGTGGCCCCACCAATGCCCACCTGGGTATG	GGTATGCCTCTGCCTGGAGGGGAAGGGAAGGTGGTGGTGGTGACTGACAGCCTGGAGCCCTGGGCGGTGGGTGCTGGATTCTAGGTGGCTCAGAGGGCATGCCTGCCCCGGCTCTAAGCTTCCTGAGAGCAGCTCGTCATTTCTTGGGGGCCTCATGGGAAGATCATGGTTGTGGCCCCACCAATGCCCACCTGGGTATG
chr11:379841:G:GCC	AGGAACATGGACCCTAATGACTAGGAAAGGGTGTGGGTGTCCGGGATGAAGTTCTTCGGAGCTGGGAGGCCCCACCGTAGAGTCAGCGTCGGCTCAGCGCCCCCCCCGCCTTTTCTCCTCCAGTGAAAAACCAGGCACGGTGGGTGGCACAGTTCCTGGCGGACATGGCTGCGCTGCACGCGCGCACCGGGGACTCGC	AGGAACATGGACCCTAATGACTAGGAAAGGGTGTGGGTGTCCGGGATGAAGTTCTTCGGAGCTGGGAGGCCCCACCGTAGAGTCAGCGTCGGCTCAGCGCCCCCCCCCCGCCTTTTCTCCTCCAGTGAAAAACCAGGCACGGTGGGTGGCACAGTTCCTGGCGGACATGGCTGCGCTGCACGCGCGCACCGGGGACTCGC
chr11:381072:C:T	AGAGGTGACACCCTGACCCCTGCGTCCTCCTCCTCTGAATGGGGAAGGGGGATTTATGCCCCCCACGGCGCCCACATGCTGAGAGAACTCTGCCCTTCCCGGTCTTCCCAGTATCCTGTAGGCCTGGAGAGACTCCTCCACCCACATCACTTCTGAAACCCTGTCCCACCCCCAGGGTCCTGCAAGGTCAGGGACATCCC	AGAGGTGACACCCTGACCCCTGCGTCCTCCTCCTCTGAATGGGGAAGGGGGATTTATGCCCCCCACGGCGCCCACATGCTGAGAGAACTCTGCCCTTCCTGGTCTTCCCAGTATCCTGTAGGCCTGGAGAGACTCCTCCACCCACATCACTTCTGAAACCCTGTCCCACCCCCAGGGTCCTGCAAGGTCAGGGACATCCC
chr11:381073:G:C	GAGGTGACACCCTGACCCCTGCGTCCTCCTCCTCTGAATGGGGAAGGGGGATTTATGCCCCCCACGGCGCCCACATGCTGAGAGAACTCTGCCCTTCCCGGTCTTCCCAGTATCCTGTAGGCCTGGAGAGACTCCTCCACCCACATCACTTCTGAAACCCTGTCCCACCCCCAGGGTCCTGCAAGGTCAGGGACATCCCT	GAGGTGACACCCTGACCCCTGCGTCCTCCTCCTCTGAATGGGGAAGGGGGATTTATGCCCCCCACGGCGCCCACATGCTGAGAGAACTCTGCCCTTCCCCGTCTTCCCAGTATCCTGTAGGCCTGGAGAGACTCCTCCACCCACATCACTTCTGAAACCCTGTCCCACCCCCAGGGTCCTGCAAGGTCAGGGACATCCCT
chr11:381147:G:A	ATGCTGAGAGAACTCTGCCCTTCCCGGTCTTCCCAGTATCCTGTAGGCCTGGAGAGACTCCTCCACCCACATCACTTCTGAAACCCTGTCCCACCCCCAGGGTCCTGCAAGGTCAGGGACATCCCTGAACCAGCTCTGCCCCCGATCCCATAGGCCCTGGGTGGCCCTGAGTCCCCATCATCCCACTGGGGCCATGCAGG	ATGCTGAGAGAACTCTGCCCTTCCCGGTCTTCCCAGTATCCTGTAGGCCTGGAGAGACTCCTCCACCCACATCACTTCTGAAACCCTGTCCCACCCCCAAGGTCCTGCAAGGTCAGGGACATCCCTGAACCAGCTCTGCCCCCGATCCCATAGGCCCTGGGTGGCCCTGAGTCCCCATCATCCCACTGGGGCCATGCAGG
chr11:381350:G:T	GAGGCAGCCCTGACACCCCCAGCCCCTGGACCAGGGTACTGACCACCTCTCCGCCCCCGGCCCCGGGGTCCTGACCACCTCTCCGCCCCCGGCCCCGGGGTCCTGACCACCTCTCCGCCCCCGGCCCCGGGTTCCTGACCACCTCTCCGCCCCCGGCCCCGGGGTCCTGACCACCTCTCCGCCCCCGGCCCCGGGTTCCT	GAGGCAGCCCTGACACCCCCAGCCCCTGGACCAGGGTACTGACCACCTCTCCGCCCCCGGCCCCGGGGTCCTGACCACCTCTCCGCCCCCGGCCCCGGGTTCCTGACCACCTCTCCGCCCCCGGCCCCGGGTTCCTGACCACCTCTCCGCCCCCGGCCCCGGGGTCCTGACCACCTCTCCGCCCCCGGCCCCGGGTTCCT
chr11:403545:C:T	AGGGAGGCACCTGATCCGGGCTGCGGCTGATTCCCCCCGGCTGGGGGGCAAAGGCAGAAGCAGAGGCCCCCCTGAGGGTGGCGAGAGGATGCAGCGACCCCATTGTGGCAGGACCCCCTCAGGTGAGGGTCTGAGGCCTCCGGGTCACGGCTCACACCCTCCCTCCCCACAGTGGGCGGGGGTGCTGAGCCGCCTGGCCC	AGGGAGGCACCTGATCCGGGCTGCGGCTGATTCCCCCCGGCTGGGGGGCAAAGGCAGAAGCAGAGGCCCCCCTGAGGGTGGCGAGAGGATGCAGCGACCTCATTGTGGCAGGACCCCCTCAGGTGAGGGTCTGAGGCCTCCGGGTCACGGCTCACACCCTCCCTCCCCACAGTGGGCGGGGGTGCTGAGCCGCCTGGCCC
chr11:403880:G:C	GCAGCCCCTCGTCCCTGCCCTGCTGGACCCACATGTCAATTTTGTCTTTAAGTGTGGGCTTCAGACCACTGGGGCCAGTCCAGCTCCCTGGGGGAGGCAGGGGACCCCAGGTGCCCAGGTGGCCAGGAGTAGGGGTGCAGACTGACCCCCGGCCTCCCACAGCCACGAAGGTGGTGAGCCACCTGATCGAGAAGCTGCCG	GCAGCCCCTCGTCCCTGCCCTGCTGGACCCACATGTCAATTTTGTCTTTAAGTGTGGGCTTCAGACCACTGGGGCCAGTCCAGCTCCCTGGGGGAGGCACGGGACCCCAGGTGCCCAGGTGGCCAGGAGTAGGGGTGCAGACTGACCCCCGGCCTCCCACAGCCACGAAGGTGGTGAGCCACCTGATCGAGAAGCTGCCG
chr11:404468:G:A	ATGGGACGCCGGGGGAGGGTCAGTGAAGAGGCCCATGGGAGGATGGAGACCAGGGACCCAGAGAGGAAGGGTCCGGGCCACACCCAGCACACTGCAGGAGGGACAGCGGGCAGAGGGCCACATGGGCAGACATGCACCCTGACCTTGGGCCTCTCTCCACTGTAGAAGGGCTATCGGAAGGAGGACTTCCTGGGCCCATA	ATGGGACGCCGGGGGAGGGTCAGTGAAGAGGCCCATGGGAGGATGGAGACCAGGGACCCAGAGAGGAAGGGTCCGGGCCACACCCAGCACACTGCAGGAAGGACAGCGGGCAGAGGGCCACATGGGCAGACATGCACCCTGACCTTGGGCCTCTCTCCACTGTAGAAGGGCTATCGGAAGGAGGACTTCCTGGGCCCATA
chr11:405360:A:G	AGTTGCCTGGACCAGGGGCTCTCACACTGGCTGCCTGAGGTTTGGGGTCCAGTGGGCTCTCGGACACCCCCATCCATCTCACCCAGAGCCAGGCCATTTAGTTGTGAAGTTACTGTGGATATTCTTAAAACAGAAAGTTTCTGTGAAGCTCAGAACTTGAGGTCTCTAAGGAGCCTGCCCCCATCCAGGATCTGCCTGCA	AGTTGCCTGGACCAGGGGCTCTCACACTGGCTGCCTGAGGTTTGGGGTCCAGTGGGCTCTCGGACACCCCCATCCATCTCACCCAGAGCCAGGCCATTTGGTTGTGAAGTTACTGTGGATATTCTTAAAACAGAAAGTTTCTGTGAAGCTCAGAACTTGAGGTCTCTAAGGAGCCTGCCCCCATCCAGGATCTGCCTGCA
chr11:406615:C:T	TTCCAAAAATCGGAGGAAGGAGTCTGGGGGCCAGGTCGGGGCGGTTTGCAGGTGTGAACACCTCGGAAGCCCCTGGCGTCCTGGCCCCCAAGAGCACACCTGCGGCTGCCCACGGGTTCCACGCCCTGCGACAGCTATTCCGTGGCTCCGGGGGCCTCAAGGGCGGCTCCCCGCATCGGGGCCCCAGGCAGCGGAACCTC	TTCCAAAAATCGGAGGAAGGAGTCTGGGGGCCAGGTCGGGGCGGTTTGCAGGTGTGAACACCTCGGAAGCCCCTGGCGTCCTGGCCCCCAAGAGCACACTTGCGGCTGCCCACGGGTTCCACGCCCTGCGACAGCTATTCCGTGGCTCCGGGGGCCTCAAGGGCGGCTCCCCGCATCGGGGCCCCAGGCAGCGGAACCTC
chr11:408352:C:A	ACACCCCCGAACCCCACCTGTCTGGGTTCACCCAGGGAGGCTGCAGAATTGGGCCTCCTGGGTGGTTCTTGGGCCTTAAGCCAAGAGAAGTGACCTGAACCTGGAGGGGATGCAGATTTGTTTCAGAACAGCCGTCCCAGTCCTGGGTCTGGGGCCTGGAGGTCCTTTGATCACAGACTTGGCCAGCTGGTCGGTGTTCA	ACACCCCCGAACCCCACCTGTCTGGGTTCACCCAGGGAGGCTGCAGAATTGGGCCTCCTGGGTGGTTCTTGGGCCTTAAGCCAAGAGAAGTGACCTGAAACTGGAGGGGATGCAGATTTGTTTCAGAACAGCCGTCCCAGTCCTGGGTCTGGGGCCTGGAGGTCCTTTGATCACAGACTTGGCCAGCTGGTCGGTGTTCA
chr11:409592:G:A	CATCTTTACATCAGGGTGATGAGCCCTAGCGGGAGGTCAAACCACCATCTTCTCAGTAGGGTATGGTCTCCTGCCAGCTCACATCGGCCACACCCTGCTGTGGGCCCCAGCAGTGCCCACTCCTAGCATTCCTGGGCTTTACTGACCCTCATGAGCCTGGTCTGGGGCAGGAGAGGGTGCAGGGCTCATCCTCACCACTC	CATCTTTACATCAGGGTGATGAGCCCTAGCGGGAGGTCAAACCACCATCTTCTCAGTAGGGTATGGTCTCCTGCCAGCTCACATCGGCCACACCCTGCTATGGGCCCCAGCAGTGCCCACTCCTAGCATTCCTGGGCTTTACTGACCCTCATGAGCCTGGTCTGGGGCAGGAGAGGGTGCAGGGCTCATCCTCACCACTC
chr11:409815:G:A	CCAGTGGGAGGGGTGAGCAGGGGCCTTTGTACCCCCGGCATGTGGCCAGGCAGAGTGCCTGGGATAAGAGCAGGATGCACAATGTGGAGCCAGCCTGAGGGGCAGGAGGTGGGAGTGGGGAATTCAAGCCCATCCCTCTCTGACCTGCCTACCTGGCATGGCTCTGAGCCGGGGCCTCCTCGGGGCAGGCTGGGCTCCAG	CCAGTGGGAGGGGTGAGCAGGGGCCTTTGTACCCCCGGCATGTGGCCAGGCAGAGTGCCTGGGATAAGAGCAGGATGCACAATGTGGAGCCAGCCTGAGAGGCAGGAGGTGGGAGTGGGGAATTCAAGCCCATCCCTCTCTGACCTGCCTACCTGGCATGGCTCTGAGCCGGGGCCTCCTCGGGGCAGGCTGGGCTCCAG
chr11:439699:C:T	GAGGTCACGTCAAGCCTCTTGGCCGGTGCCCTGAGCCCTCTGGGATCTGGCCCTTGAGAACTTTACAGTTTCGTCATCCACAGAGGGTCCCCTTCTGCCCCACCGCAGTCCCAAGCATGGAGAGGCCCACCTTGTGAGCCACAGCGTCTCGCCTCTGCCCAGCCCACGCATCCTCTGAGCAAACCCTCCCCAGCTGGCTC	GAGGTCACGTCAAGCCTCTTGGCCGGTGCCCTGAGCCCTCTGGGATCTGGCCCTTGAGAACTTTACAGTTTCGTCATCCACAGAGGGTCCCCTTCTGCCTCACCGCAGTCCCAAGCATGGAGAGGCCCACCTTGTGAGCCACAGCGTCTCGCCTCTGCCCAGCCCACGCATCCTCTGAGCAAACCCTCCCCAGCTGGCTC
chr11:445331:C:T	GGCATGCACCACCACGCCCGGCTAATTTTGTATTTTTTGTAGAGACGGGGTTTCACCATGTTGGTCAGGCTAGTCTTGAACTCCCGGCCTCAGGTGATCCGCCCGCCTCGGCCTCCCAAAGCGCTGGGATAACAGGCATGAGCCACTGCACTTGGCGGAGATTAATTTTTTTTTAATGTTCTTTTACTTTAAGTTCCAGG	GGCATGCACCACCACGCCCGGCTAATTTTGTATTTTTTGTAGAGACGGGGTTTCACCATGTTGGTCAGGCTAGTCTTGAACTCCCGGCCTCAGGTGATCTGCCCGCCTCGGCCTCCCAAAGCGCTGGGATAACAGGCATGAGCCACTGCACTTGGCGGAGATTAATTTTTTTTTAATGTTCTTTTACTTTAAGTTCCAGG
chr11:457879:C:T	TCTGTCTCAGGCCCACGTTTGGGAGTATGTGGCTGGCTGGATAGCAGACGTAGCATAGGCCTCACTTTTCTGTGCCGTTTTGCAGTCCCACCTGCAGTGCGTGAGCATCTTGCTCCGAGACCTCACCAGCACTCTGCATTGTGATGTTCTTAATTTCAGCCGTTCCAGCAGATGTGCACTGATGCTGTGTCGTGGCTTGG	TCTGTCTCAGGCCCACGTTTGGGAGTATGTGGCTGGCTGGATAGCAGACGTAGCATAGGCCTCACTTTTCTGTGCCGTTTTGCAGTCCCACCTGCAGTGTGTGAGCATCTTGCTCCGAGACCTCACCAGCACTCTGCATTGTGATGTTCTTAATTTCAGCCGTTCCAGCAGATGTGCACTGATGCTGTGTCGTGGCTTGG
chr11:458441:G:C	CTACAGGCGCCCACCCACCACACCCGGCTAATTTTTTGTATTTTTAGTAGAGATGGGGTTTCACCGTGTTAGCCAGGATGGTCTCGATCTCCTGACCTCGTGATCCGCCCGCCTCGGCCTCCCAAAGTGCTGGGATTATAGGCGTGAGCCACCGCGCCTGGCCTGATTTTTTTTTTTTTTTTTTTTTTTGAGACAGATCT	CTACAGGCGCCCACCCACCACACCCGGCTAATTTTTTGTATTTTTAGTAGAGATGGGGTTTCACCGTGTTAGCCAGGATGGTCTCGATCTCCTGACCTCCTGATCCGCCCGCCTCGGCCTCCCAAAGTGCTGGGATTATAGGCGTGAGCCACCGCGCCTGGCCTGATTTTTTTTTTTTTTTTTTTTTTTGAGACAGATCT
chr11:458595:G:A	CGCCTGGCCTGATTTTTTTTTTTTTTTTTTTTTTTGAGACAGATCTTGCTCTGTCTCCCAGGCTAGAGTGCAGTGGCACAATCATCCTAGCGCACTGCAGCCTCAACCTGGGCTTAAGCGAATCTGCCACCTCCCGAGTAGCTGGGACTACAGGTGCCTGCCACCACGCCTGGCTAATTTTTTATAGAGATGGGGTCTCA	CGCCTGGCCTGATTTTTTTTTTTTTTTTTTTTTTTGAGACAGATCTTGCTCTGTCTCCCAGGCTAGAGTGCAGTGGCACAATCATCCTAGCGCACTGCAACCTCAACCTGGGCTTAAGCGAATCTGCCACCTCCCGAGTAGCTGGGACTACAGGTGCCTGCCACCACGCCTGGCTAATTTTTTATAGAGATGGGGTCTCA
chr11:459452:G:C	TAGGACCTGGGTTAGACGTGAGGACACACTCTGGTGGATGTAGGACCTGGGTTAGACATGAGGAAACTGAGGCACAGAGGGGTGCATCATCTCTCCGAGGACACACTCCGATGGATGTAGGAACTAGGTCTCTGCCTCCATTTGCAGATGGTCATGCAGAGGGGGTCTCAGGCGAGTGTCTGGCACAGGCAGTGGCTGGG	TAGGACCTGGGTTAGACGTGAGGACACACTCTGGTGGATGTAGGACCTGGGTTAGACATGAGGAAACTGAGGCACAGAGGGGTGCATCATCTCTCCGAGCACACACTCCGATGGATGTAGGAACTAGGTCTCTGCCTCCATTTGCAGATGGTCATGCAGAGGGGGTCTCAGGCGAGTGTCTGGCACAGGCAGTGGCTGGG
chr11:460765:A:G	GTTCCGTTAGCCAGCGGGGCTCTTGCACGGACAGGGGCCGACACGGACCGCAGACCATCTGGTCAGCAGCCAAGCGAGTAAACTCGTCTTCTCAGGTTTATCTCCACAGGCAGGCAGGCTAGACCTTGGGTGTGTCCTCTGCCTGAATTCCATGGATTCTGACGCCAGTCTCAGAAGTGCGTGTGGAAGAGAAGCTGGTT	GTTCCGTTAGCCAGCGGGGCTCTTGCACGGACAGGGGCCGACACGGACCGCAGACCATCTGGTCAGCAGCCAAGCGAGTAAACTCGTCTTCTCAGGTTTGTCTCCACAGGCAGGCAGGCTAGACCTTGGGTGTGTCCTCTGCCTGAATTCCATGGATTCTGACGCCAGTCTCAGAAGTGCGTGTGGAAGAGAAGCTGGTT
chr11:462684:C:T	ACCCTGGCACTGACCGTGGCTCTGTGGCTCCTTCCAGTGAAATTGCCGTGGTGCACCTGTCCTGAGTCCATTCTCATGGCCTGGACCCGCACTGCTGCACACCAGAAGCCCAGCTCCTGGGCAGCCACCCTACCTGCCCCTACGCAGGGTGTCCACACAGAGGGTGTCCGCACACAGGGTGCCCACACACAGGGTGTCCC	ACCCTGGCACTGACCGTGGCTCTGTGGCTCCTTCCAGTGAAATTGCCGTGGTGCACCTGTCCTGAGTCCATTCTCATGGCCTGGACCCGCACTGCTGCATACCAGAAGCCCAGCTCCTGGGCAGCCACCCTACCTGCCCCTACGCAGGGTGTCCACACAGAGGGTGTCCGCACACAGGGTGCCCACACACAGGGTGTCCC
chr11:462855:G:A	ACACAGGGTGCCCACACACAGGGTGTCCCCACACAGGGTGTCCAGAAGGCTGTGGGGGCTGGTTTACTTTTAATACTAGAATTATCTGATGTCCTCAAGGGTAGATTTTCTTATATAGAAAATACCTTCTAGGCCAGGCGCGGTGGCTCACGCCTGTCATCCCAGCACTTTGGGAGGCTGAGGCGGGCAGATCACGAGGT	ACACAGGGTGCCCACACACAGGGTGTCCCCACACAGGGTGTCCAGAAGGCTGTGGGGGCTGGTTTACTTTTAATACTAGAATTATCTGATGTCCTCAAGAGTAGATTTTCTTATATAGAAAATACCTTCTAGGCCAGGCGCGGTGGCTCACGCCTGTCATCCCAGCACTTTGGGAGGCTGAGGCGGGCAGATCACGAGGT
chr11:463288:T:C	AAAATACCTTCTAGAAATTAGGCTTAATTTTATTTTTTATTTATTTTATTTTTTTTTGAGATGGAGTCTCGCTCTGTACCCCAGGCTGGAGTGCAGTGGTGTGATCTCGGCTCACCGCAAGCTCCGTCTCCCGGGTTCACGCCATTCTCCTGCCTCAGCCTCCCGAGTAGCTGGGAATACAGGGCCCACCACCATGCCCA	AAAATACCTTCTAGAAATTAGGCTTAATTTTATTTTTTATTTATTTTATTTTTTTTTGAGATGGAGTCTCGCTCTGTACCCCAGGCTGGAGTGCAGTGGCGTGATCTCGGCTCACCGCAAGCTCCGTCTCCCGGGTTCACGCCATTCTCCTGCCTCAGCCTCCCGAGTAGCTGGGAATACAGGGCCCACCACCATGCCCA
chr11:463290:T:C	AATACCTTCTAGAAATTAGGCTTAATTTTATTTTTTATTTATTTTATTTTTTTTTGAGATGGAGTCTCGCTCTGTACCCCAGGCTGGAGTGCAGTGGTGTGATCTCGGCTCACCGCAAGCTCCGTCTCCCGGGTTCACGCCATTCTCCTGCCTCAGCCTCCCGAGTAGCTGGGAATACAGGGCCCACCACCATGCCCAGA	AATACCTTCTAGAAATTAGGCTTAATTTTATTTTTTATTTATTTTATTTTTTTTTGAGATGGAGTCTCGCTCTGTACCCCAGGCTGGAGTGCAGTGGTGCGATCTCGGCTCACCGCAAGCTCCGTCTCCCGGGTTCACGCCATTCTCCTGCCTCAGCCTCCCGAGTAGCTGGGAATACAGGGCCCACCACCATGCCCAGA
chr11:463291:G:A	ATACCTTCTAGAAATTAGGCTTAATTTTATTTTTTATTTATTTTATTTTTTTTTGAGATGGAGTCTCGCTCTGTACCCCAGGCTGGAGTGCAGTGGTGTGATCTCGGCTCACCGCAAGCTCCGTCTCCCGGGTTCACGCCATTCTCCTGCCTCAGCCTCCCGAGTAGCTGGGAATACAGGGCCCACCACCATGCCCAGAC	ATACCTTCTAGAAATTAGGCTTAATTTTATTTTTTATTTATTTTATTTTTTTTTGAGATGGAGTCTCGCTCTGTACCCCAGGCTGGAGTGCAGTGGTGTAATCTCGGCTCACCGCAAGCTCCGTCTCCCGGGTTCACGCCATTCTCCTGCCTCAGCCTCCCGAGTAGCTGGGAATACAGGGCCCACCACCATGCCCAGAC
chr11:467368:A:G	GAGGATACCCAGCATCATTTGTCCTTCAGGAACTGGAAACAGGGAGACGCCACTGCATACCCGACGGAGCAGCTAAAACCTTAAAAACCGACAGTACCAACGCTTCCAGGAACTCTCACCCATTGCTGGTGGGAATACAAAAGGCTAAAGCCGCTTTAGAAGACAGTTTCACAGACTCTCACAGAACTAAATATAAATAT	GAGGATACCCAGCATCATTTGTCCTTCAGGAACTGGAAACAGGGAGACGCCACTGCATACCCGACGGAGCAGCTAAAACCTTAAAAACCGACAGTACCAGCGCTTCCAGGAACTCTCACCCATTGCTGGTGGGAATACAAAAGGCTAAAGCCGCTTTAGAAGACAGTTTCACAGACTCTCACAGAACTAAATATAAATAT
chr11:467689:C:A	TACTAAAAATGCAAAAAATTAGCCTGGCATGGTGGCAGGCACCTATAATCCCAGCTACTCGGGAGGCCAGGAGGCGGAGGTTGCAGTGAGCCGAGATCGCAACATTGCACTCCAGCCCGGGCAACAGTGCGAGACTCTGTCTCAAAAAATATAGATATAGATATAGATAGATAGATAGATTCTTACCATGCAATCTAGCA	TACTAAAAATGCAAAAAATTAGCCTGGCATGGTGGCAGGCACCTATAATCCCAGCTACTCGGGAGGCCAGGAGGCGGAGGTTGCAGTGAGCCGAGATCGAAACATTGCACTCCAGCCCGGGCAACAGTGCGAGACTCTGTCTCAAAAAATATAGATATAGATATAGATAGATAGATAGATTCTTACCATGCAATCTAGCA
chr11:473300:G:T	CCCAGAGCGGTCCCTCGCATCCTCCTTCCCGTGAACCTGCATCTTTGGTTGCAGTTACAGCTCTCACGCTTCCATCTTATGAATCACAGGAGTCCCGTTGGTTTTGGATGAGTTGACACCAAAAAGACACAGGAGCTCTCTAGAGACACTTCCTGGGGGTCCTGCCGCGTTGGAGCAGGGAGGCAGTAGCTCCTGACGCC	CCCAGAGCGGTCCCTCGCATCCTCCTTCCCGTGAACCTGCATCTTTGGTTGCAGTTACAGCTCTCACGCTTCCATCTTATGAATCACAGGAGTCCCGTTTGTTTTGGATGAGTTGACACCAAAAAGACACAGGAGCTCTCTAGAGACACTTCCTGGGGGTCCTGCCGCGTTGGAGCAGGGAGGCAGTAGCTCCTGACGCC
chr11:474033:C:T	AGTCACACAAGCTAAAGACGGGCCATTTTCCAGACCTCATCCAGGTAACTTGCCATTTCCTTTTCCGTGTGCCCCTGTGGCATTTCTGTTCTGAGCGGCCACTCTGTGTCTGTGCTGCTGGGTGTGAGTGTCCTGTCCTCCCCTCCGCCTGGCCCCTCCCCGAGGCCTCCGAGGCCACTTCCCACATGGACAAGGGCGTG	AGTCACACAAGCTAAAGACGGGCCATTTTCCAGACCTCATCCAGGTAACTTGCCATTTCCTTTTCCGTGTGCCCCTGTGGCATTTCTGTTCTGAGCGGCTACTCTGTGTCTGTGCTGCTGGGTGTGAGTGTCCTGTCCTCCCCTCCGCCTGGCCCCTCCCCGAGGCCTCCGAGGCCACTTCCCACATGGACAAGGGCGTG
chr11:477623:C:T	GGAAGCGTGAGTGGGGAGAGGAGTCCGAGATGCCACCTTTCTGATCTGGGGAGCTGGGGCCTTCCCCAACAGGAGAAACATGAGAAAGATTCGACTTGGCAGTGCGGGGAGGGAAGTTAGTACTGGTCGTGGTGACCTGTGGCCCGCTCAGAACATGATGGTTTCATGGGTGTAGCTGTCCCCTCAGAGAGCGCCTGCAG	GGAAGCGTGAGTGGGGAGAGGAGTCCGAGATGCCACCTTTCTGATCTGGGGAGCTGGGGCCTTCCCCAACAGGAGAAACATGAGAAAGATTCGACTTGGTAGTGCGGGGAGGGAAGTTAGTACTGGTCGTGGTGACCTGTGGCCCGCTCAGAACATGATGGTTTCATGGGTGTAGCTGTCCCCTCAGAGAGCGCCTGCAG
chr11:478147:A:C	CACGTCTTGCCGTGAGCTGCTCGGAGCCGTGGGAAGTCAGGAATTGAGGGATGGTTTCATGTTAGAAGTCTGTTAATGTAACTCATCACATCAACATGAAAAAATTGATCCCCTTAAATGCAGAAAAACAAAAATTCACATTCATCCATGACAAAAACTTAACATACTGGAATTGAAAGATTTTTTTAACATGATAAAAA	CACGTCTTGCCGTGAGCTGCTCGGAGCCGTGGGAAGTCAGGAATTGAGGGATGGTTTCATGTTAGAAGTCTGTTAATGTAACTCATCACATCAACATGACAAAATTGATCCCCTTAAATGCAGAAAAACAAAAATTCACATTCATCCATGACAAAAACTTAACATACTGGAATTGAAAGATTTTTTTAACATGATAAAAA
chr11:479729:G:GA	ACCCCAGCGCCAAGAGGGACGGGGTCTTTGTTTTTGTGTTTTGTGGTTGACCAGTGTGACTGTGTGTGCTTCTTCCCCATCCTGACCACATTCTGCAAGACGAGCAGGGTGCAGGTGGGAGACGCAGCTCCTTTGTAAATCCTGGGTCAGGCTGTGTTGCTGCTGCAAATGCCTACTTTATTAATACTCTTTGTTCTGT	ACCCCAGCGCCAAGAGGGACGGGGTCTTTGTTTTTGTGTTTTGTGGTTGACCAGTGTGACTGTGTGTGCTTCTTCCCCATCCTGACCACATTCTGCAAGAACGAGCAGGGTGCAGGTGGGAGACGCAGCTCCTTTGTAAATCCTGGGTCAGGCTGTGTTGCTGCTGCAAATGCCTACTTTATTAATACTCTTTGTTCTGT
chr11:482166:G:A	AACTCCTGACCTCAGGTGATCCGCCCACCTTGGCCTCCCAAAGTGCTGGGATTATGGGCATGAGCCACCGTGCCCGGCCGATGTCTTTTACTTCTTTGCGTAGCTGCCCTGCCCAGAACCTCCAGCTCAATGTTTCCTAGAATAGGCAAGGATGGGCTTTTTTTTTTTTTTTTTGAGACGGAGTCTTGCTCTGTCGCCCA	AACTCCTGACCTCAGGTGATCCGCCCACCTTGGCCTCCCAAAGTGCTGGGATTATGGGCATGAGCCACCGTGCCCGGCCGATGTCTTTTACTTCTTTGCATAGCTGCCCTGCCCAGAACCTCCAGCTCAATGTTTCCTAGAATAGGCAAGGATGGGCTTTTTTTTTTTTTTTTTGAGACGGAGTCTTGCTCTGTCGCCCA
chr11:482246:G:A	ATGTCTTTTACTTCTTTGCGTAGCTGCCCTGCCCAGAACCTCCAGCTCAATGTTTCCTAGAATAGGCAAGGATGGGCTTTTTTTTTTTTTTTTTGAGACGGAGTCTTGCTCTGTCGCCCAGGCTGGAGTGCAGTGGCACGATCTTGGCTTACTGCAAGCTCCGCCTCCCAGGTTCTAGCGATTCTCGTGCCTCACCCTCC	ATGTCTTTTACTTCTTTGCGTAGCTGCCCTGCCCAGAACCTCCAGCTCAATGTTTCCTAGAATAGGCAAGGATGGGCTTTTTTTTTTTTTTTTTGAGACAGAGTCTTGCTCTGTCGCCCAGGCTGGAGTGCAGTGGCACGATCTTGGCTTACTGCAAGCTCCGCCTCCCAGGTTCTAGCGATTCTCGTGCCTCACCCTCC
chr11:484469:C:T	TGGGTCCTTACTGAATATTAGGAACTGAGGCCTGGGTGTTGGGTGGGCTGCGTGGTCCTGGGTGCCATAGCTCACAGAGGACGGGCATGTGTGCACTCACTGTGTGTGCAGGCGTCTGTAAACACAGCCAGTGCAGGGGTGCGTGTGTGCTGTGTGCGCAGGAGAGTGTAAACAGTGCACGGGCGCGTGTGTGCTCACTG	TGGGTCCTTACTGAATATTAGGAACTGAGGCCTGGGTGTTGGGTGGGCTGCGTGGTCCTGGGTGCCATAGCTCACAGAGGACGGGCATGTGTGCACTCATTGTGTGTGCAGGCGTCTGTAAACACAGCCAGTGCAGGGGTGCGTGTGTGCTGTGTGCGCAGGAGAGTGTAAACAGTGCACGGGCGCGTGTGTGCTCACTG
chr11:484527:G:A	TGGGTGCCATAGCTCACAGAGGACGGGCATGTGTGCACTCACTGTGTGTGCAGGCGTCTGTAAACACAGCCAGTGCAGGGGTGCGTGTGTGCTGTGTGCGCAGGAGAGTGTAAACAGTGCACGGGCGCGTGTGTGCTCACTGCGCAGGCATCTGTAAATAGTGCATGGGCGTGTGTGCTCACTGCGCAGGCATCTGTAAA	TGGGTGCCATAGCTCACAGAGGACGGGCATGTGTGCACTCACTGTGTGTGCAGGCGTCTGTAAACACAGCCAGTGCAGGGGTGCGTGTGTGCTGTGTGCACAGGAGAGTGTAAACAGTGCACGGGCGCGTGTGTGCTCACTGCGCAGGCATCTGTAAATAGTGCATGGGCGTGTGTGCTCACTGCGCAGGCATCTGTAAA
chr11:484688:GTGC:G	CATGGGCGTGTGTGCTCACTGCGCAGGCATCTGTAAACAGTGCATGGGCATGTGTGCTCACTGTGTGCACAGGCGTCTGTAAACTGCACGGGCGTGTGTGCTGTGTGTGTGCAGGCGAGCGTAAACAGTGCACGGATGCGTGTGCTCACCGTGTGCGCAGGCGAGTGTAAGTGCACGGGTGTGTGTGCTGTGCGCAGGCG	CATGGGCGTGTGTGCTCACTGCGCAGGCATCTGTAAACAGTGCATGGGCATGTGTGCTCACTGTGTGCACAGGCGTCTGTAAACTGCACGGGCGTGTGTGTGTGTGTGCAGGCGAGCGTAAACAGTGCACGGATGCGTGTGCTCACCGTGTGCGCAGGCGAGTGTAAGTGCACGGGTGTGTGTGCTGTGCGCAGGCG
chr11:484810:CGT:C	TAAACAGTGCACGGATGCGTGTGCTCACCGTGTGCGCAGGCGAGTGTAAGTGCACGGGTGTGTGTGCTGTGCGCAGGCGAGTGTAAACTGCACGGGCGCGTGTGCTCACCGTGTGCGCAGGCGAGTGTAAACAGTGCACGGGTGCGTGTGCTCACTGTGCGCAGGCGTCTGTAAACAGTGCACGGGCGTGTGTGTGCTCA	TAAACAGTGCACGGATGCGTGTGCTCACCGTGTGCGCAGGCGAGTGTAAGTGCACGGGTGTGTGTGCTGTGCGCAGGCGAGTGTAAACTGCACGGGCGCGTGCTCACCGTGTGCGCAGGCGAGTGTAAACAGTGCACGGGTGCGTGTGCTCACTGTGCGCAGGCGTCTGTAAACAGTGCACGGGCGTGTGTGTGCTCA
chr11:486414:G:A	CGCCGCAGTAACTCAGGGCCCCATCCCGCTCCCGTCTGTCCAGCGGTCCTAGACCCCCATGTCCTGAAGCGCACCTGTGCCCACCTGGCCCCGGGGAGCGCAGGTGTGGAGATGGGGTGTCGTGCCTGGGGGTTCCTTCCCCACGCGCTGCCCCACCAGGATTTCCCTGGGGTGGGGAGGGCTGCTGAGACAGGGCGCTG	CGCCGCAGTAACTCAGGGCCCCATCCCGCTCCCGTCTGTCCAGCGGTCCTAGACCCCCATGTCCTGAAGCGCACCTGTGCCCACCTGGCCCCGGGGAGCACAGGTGTGGAGATGGGGTGTCGTGCCTGGGGGTTCCTTCCCCACGCGCTGCCCCACCAGGATTTCCCTGGGGTGGGGAGGGCTGCTGAGACAGGGCGCTG
chr11:486874:T:C	GAGGCGGAGCTTGCAGTGAGCCCAGTTCACGCCACTGCATTCCAGCCTGGGCGACAGAGCGAGACTCCATCTCAAAAAAATAAAATAAATAAACAACCATGATCTCCCGTTTCAAGTTGCCACCACTAACTGTAGCCCCGCTGACGGGGGCACTGGCCTTGCAGACTGTCCAGGACGGCCGGCAGTTTCTAAAGTATGTT	GAGGCGGAGCTTGCAGTGAGCCCAGTTCACGCCACTGCATTCCAGCCTGGGCGACAGAGCGAGACTCCATCTCAAAAAAATAAAATAAATAAACAACCACGATCTCCCGTTTCAAGTTGCCACCACTAACTGTAGCCCCGCTGACGGGGGCACTGGCCTTGCAGACTGTCCAGGACGGCCGGCAGTTTCTAAAGTATGTT
chr11:487101:C:T	GAGAGAGACTACGGGGGAAACTGCCTCATCTACGACCCAGACAATGAGACTGACCCCTTTCACAACATCTGGGTAAGACGCCGGGGGCCCTGAGGCGAGCCCCTCCCCAGGTGTGGCCCCGTGCCGGACCAGGCGCCATCCACGCTCCTGCCTCGCACCCCTCAGCCCACACTTGGGGTCTCCTGGTGCAGAGATGTGCT	GAGAGAGACTACGGGGGAAACTGCCTCATCTACGACCCAGACAATGAGACTGACCCCTTTCACAACATCTGGGTAAGACGCCGGGGGCCCTGAGGCGAGTCCCTCCCCAGGTGTGGCCCCGTGCCGGACCAGGCGCCATCCACGCTCCTGCCTCGCACCCCTCAGCCCACACTTGGGGTCTCCTGGTGCAGAGATGTGCT
chr11:487201:T:C	CCCTCCCCAGGTGTGGCCCCGTGCCGGACCAGGCGCCATCCACGCTCCTGCCTCGCACCCCTCAGCCCACACTTGGGGTCTCCTGGTGCAGAGATGTGCTGAGGCCCTGTCCGTCTGGATGGTGCTCATGGTGGGCAGGGGGCCCCTGCTCTCTAGGCTGTCGTGGACGTGGTCTCCACAGGCCACGGCAGCACCTGTGA	CCCTCCCCAGGTGTGGCCCCGTGCCGGACCAGGCGCCATCCACGCTCCTGCCTCGCACCCCTCAGCCCACACTTGGGGTCTCCTGGTGCAGAGATGTGCCGAGGCCCTGTCCGTCTGGATGGTGCTCATGGTGGGCAGGGGGCCCCTGCTCTCTAGGCTGTCGTGGACGTGGTCTCCACAGGCCACGGCAGCACCTGTGA
chr11:487257:G:C	ACCCCTCAGCCCACACTTGGGGTCTCCTGGTGCAGAGATGTGCTGAGGCCCTGTCCGTCTGGATGGTGCTCATGGTGGGCAGGGGGCCCCTGCTCTCTAGGCTGTCGTGGACGTGGTCTCCACAGGCCACGGCAGCACCTGTGAGTCCCTGGCCTTCTTCCCGGGGTCTGGCAGGTGCTGCTCAGGTGTGGGCTGATCTG	ACCCCTCAGCCCACACTTGGGGTCTCCTGGTGCAGAGATGTGCTGAGGCCCTGTCCGTCTGGATGGTGCTCATGGTGGGCAGGGGGCCCCTGCTCTCTACGCTGTCGTGGACGTGGTCTCCACAGGCCACGGCAGCACCTGTGAGTCCCTGGCCTTCTTCCCGGGGTCTGGCAGGTGCTGCTCAGGTGTGGGCTGATCTG
chr11:487688:C:T	GCACTGCAGCCACCCAGAGGTTCGAGAAGCCGTGGGGCTCCCGGACCTCCCAGAAGCCCTGATCCTGGTCGGGTCCCCGCTCCGTCCTCAGGGTCGGGGCGGTGGAAAGAGGCGGCAGGGCAGGAAGTCCCGCCCCTGCCTGGGCTTGGGCACTGCCCCATCCCACTTCTGAGGGACCCTGTGCTACCTATGGGGCTAAG	GCACTGCAGCCACCCAGAGGTTCGAGAAGCCGTGGGGCTCCCGGACCTCCCAGAAGCCCTGATCCTGGTCGGGTCCCCGCTCCGTCCTCAGGGTCGGGGTGGTGGAAAGAGGCGGCAGGGCAGGAAGTCCCGCCCCTGCCTGGGCTTGGGCACTGCCCCATCCCACTTCTGAGGGACCCTGTGCTACCTATGGGGCTAAG
chr11:488389:C:A	TCAGCGAGTGCTGGTGGGATCACGTAGGTGCCAGCACAGCCCCCGGGGCAGTCGGTGCAGGCTGAGGGGCATTCTCGGAACCCCTGTGCCCAGCGCGGCCCCTGGACCCCCTCATTCTCCCCGGGGGGCAGTGGGTGCAGGCTGAGGGGCATTCTCGGTTCCCCTGTGCTCTTCCGGGGTCCTCCTCGGGGGGCTCGTTA	TCAGCGAGTGCTGGTGGGATCACGTAGGTGCCAGCACAGCCCCCGGGGCAGTCGGTGCAGGCTGAGGGGCATTCTCGGAACCCCTGTGCCCAGCGCGGCACCTGGACCCCCTCATTCTCCCCGGGGGGCAGTGGGTGCAGGCTGAGGGGCATTCTCGGTTCCCCTGTGCTCTTCCGGGGTCCTCCTCGGGGGGCTCGTTA
chr11:489386:T:C	TCGTCCGATGGCACAGGGCGGGGCCGGGTGACCAGGAACAGTCTGTTGCCCGATGGCACAGGGCAGGGTTCGGTGGGCTGCCTTCCTCAGGCTGCCGGCTCTGTGGTTCCCAGGGGCAAGATGAAGAGGATCGCCTTCCAGTTCACGCCGTACAGCTGGGTTCGCTTCGAGTGGAAGCCGGCCTCCAGCCTGCGTCGCTG	TCGTCCGATGGCACAGGGCGGGGCCGGGTGACCAGGAACAGTCTGTTGCCCGATGGCACAGGGCAGGGTTCGGTGGGCTGCCTTCCTCAGGCTGCCGGCCCTGTGGTTCCCAGGGGCAAGATGAAGAGGATCGCCTTCCAGTTCACGCCGTACAGCTGGGTTCGCTTCGAGTGGAAGCCGGCCTCCAGCCTGCGTCGCTG
chr11:489537:C:T	ACAGCTGGGTTCGCTTCGAGTGGAAGCCGGCCTCCAGCCTGCGTCGCTGGCTGGCCGTGTGCGGCATCATCCTGGTGGTAAGGCCGGGCTGCCTCGCGACGGCGCGGCGGGCGGGGGGCCAGAGCTGGTGCTCACCCTCTCCTCCCCTAGTTCCTGTTGGCAGAACTGAACACGTTCTACCTGAAGTTTGTGCTGTGGAT	ACAGCTGGGTTCGCTTCGAGTGGAAGCCGGCCTCCAGCCTGCGTCGCTGGCTGGCCGTGTGCGGCATCATCCTGGTGGTAAGGCCGGGCTGCCTCGCGATGGCGCGGCGGGCGGGGGGCCAGAGCTGGTGCTCACCCTCTCCTCCCCTAGTTCCTGTTGGCAGAACTGAACACGTTCTACCTGAAGTTTGTGCTGTGGAT
chr11:489829:C:A	ACCCGTGAGGGCTGCGGCAGTCCGGGTGGAGACACCCCCGGGGGGCAGGGGCCGGAGGGCTGGGGAGCAGAGCCTGGGAGGCCGGAGCCTGGGCAAGTCCGCCTGGAGGACCCTGCGGGGCCCGGGACGCTGAACCCCCTGCTGCCCCTGCAGGAAGCCCCACAAGAAGCTGGGCCCGCAGGCCTGGCTGGTGGCGGCCA	ACCCGTGAGGGCTGCGGCAGTCCGGGTGGAGACACCCCCGGGGGGCAGGGGCCGGAGGGCTGGGGAGCAGAGCCTGGGAGGCCGGAGCCTGGGCAAGTCAGCCTGGAGGACCCTGCGGGGCCCGGGACGCTGAACCCCCTGCTGCCCCTGCAGGAAGCCCCACAAGAAGCTGGGCCCGCAGGCCTGGCTGGTGGCGGCCA
chr11:492034:C:T	GACACAGGATTCCTGGGGAGGGGCAGCCGCCTTCTCGGGCCACTATTTTTATGTTTTTTTTTCTTTTTCTTTCCTTCCTTTTTGTGGAGAACGGGGTCTCGCTATATTGCCCAGGCAGATCTCGAACTCCTGGGTTCAAGTGATCCTCCTGCCTCTGCCTCCCTGAGAGCTGGGATTACAGGCGTGAGCCACCATGCCCA	GACACAGGATTCCTGGGGAGGGGCAGCCGCCTTCTCGGGCCACTATTTTTATGTTTTTTTTTCTTTTTCTTTCCTTCCTTTTTGTGGAGAACGGGGTCTTGCTATATTGCCCAGGCAGATCTCGAACTCCTGGGTTCAAGTGATCCTCCTGCCTCTGCCTCCCTGAGAGCTGGGATTACAGGCGTGAGCCACCATGCCCA
chr11:492765:C:T	GAAAATTTCAAGCCCTCTAAGTCAAGGGCTGTAATGTGGAGCACACACAAGAGCAGCCTCTGGGGCTCAGCAGGAAGACGTCCGGTGTGGCCACCGCGCCTAGCAGTCCTCTTTCCAGTCACGGCCACTCACAGCTTTGGCCTCCGTGGCCCTGCACGGATGAGTTCTTCCAGCTGCCCTGCCCTGCGTGCTGCAGGACA	GAAAATTTCAAGCCCTCTAAGTCAAGGGCTGTAATGTGGAGCACACACAAGAGCAGCCTCTGGGGCTCAGCAGGAAGACGTCCGGTGTGGCCACCGCGCTTAGCAGTCCTCTTTCCAGTCACGGCCACTCACAGCTTTGGCCTCCGTGGCCCTGCACGGATGAGTTCTTCCAGCTGCCCTGCCCTGCGTGCTGCAGGACA
chr11:493065:T:A	TCACGCGCTGCGGGTCCTGTCACTCCACCCACGCTGTCCATCCCCGCTGATGCTCTGAGCCAGGTGGTAGCAGGTGGGGGTGGCGCCCCGCTCACGGTCTCCATCTGCTCTTCCCGAGGAGGGCGAGGCAGGGCTTGTGATTAAAGTCCTGTGTTCCGGCGCCCGTGTCCCAAAGGCAGCCCCTGGGAGCCCTTCCGGCA	TCACGCGCTGCGGGTCCTGTCACTCCACCCACGCTGTCCATCCCCGCTGATGCTCTGAGCCAGGTGGTAGCAGGTGGGGGTGGCGCCCCGCTCACGGTCACCATCTGCTCTTCCCGAGGAGGGCGAGGCAGGGCTTGTGATTAAAGTCCTGTGTTCCGGCGCCCGTGTCCCAAAGGCAGCCCCTGGGAGCCCTTCCGGCA
chr11:493068:A:G	CGCGCTGCGGGTCCTGTCACTCCACCCACGCTGTCCATCCCCGCTGATGCTCTGAGCCAGGTGGTAGCAGGTGGGGGTGGCGCCCCGCTCACGGTCTCCATCTGCTCTTCCCGAGGAGGGCGAGGCAGGGCTTGTGATTAAAGTCCTGTGTTCCGGCGCCCGTGTCCCAAAGGCAGCCCCTGGGAGCCCTTCCGGCAGCA	CGCGCTGCGGGTCCTGTCACTCCACCCACGCTGTCCATCCCCGCTGATGCTCTGAGCCAGGTGGTAGCAGGTGGGGGTGGCGCCCCGCTCACGGTCTCCGTCTGCTCTTCCCGAGGAGGGCGAGGCAGGGCTTGTGATTAAAGTCCTGTGTTCCGGCGCCCGTGTCCCAAAGGCAGCCCCTGGGAGCCCTTCCGGCAGCA
chr11:493460:G:A	GTCTCACTCTGTCGCCCTGGTTGGAGTACACTGGCGTGAGCTCAGCTCACTGCAACCTCCACCTCCCAGGTTCAAGCGATTCTCATGCCTCAGCCTCCCGAGTACCTGGGATTACAGGCATGCGCCACCATACCCAGCTAATTTTTGTATTTTTAGTATAGATGGGTTTTCACCGTGTTGGCCAGGCTGGTCTCCAACTC	GTCTCACTCTGTCGCCCTGGTTGGAGTACACTGGCGTGAGCTCAGCTCACTGCAACCTCCACCTCCCAGGTTCAAGCGATTCTCATGCCTCAGCCTCCCAAGTACCTGGGATTACAGGCATGCGCCACCATACCCAGCTAATTTTTGTATTTTTAGTATAGATGGGTTTTCACCGTGTTGGCCAGGCTGGTCTCCAACTC
chr11:495283:T:C	TCCCCAAGGCTCACCGTCCCTGTGGCCCTGGGCAGGTTCCCCACCACGGACAAGGAAGGCACAGACAAGCGAGGCACAAGCAGCCTCACTCGCCTGAGATCTTCTGCAGGGAGGAGAAAGGACAGGAGAGAGATGTCGTCCACCCAGAGAGCCACACCCACCCCCTTGTCACCTCGACACCGTCTGGCTGCGTGGGCTTC	TCCCCAAGGCTCACCGTCCCTGTGGCCCTGGGCAGGTTCCCCACCACGGACAAGGAAGGCACAGACAAGCGAGGCACAAGCAGCCTCACTCGCCTGAGACCTTCTGCAGGGAGGAGAAAGGACAGGAGAGAGATGTCGTCCACCCAGAGAGCCACACCCACCCCCTTGTCACCTCGACACCGTCTGGCTGCGTGGGCTTC
chr11:496116:G:A	GAGAACATAATTAGAGGGTCACTCCACAAGACATCAGGACAGGCTCATGGGCACACCAAAAAAGAAACATAAGAAAGGAGAGAGAAAAAAATCACCAAAGGTATATTTTCTTAGTAGAACCAAGTATCCAGCACAAAGAACCAAGACCCCCATCAAGGCCAAGCACATGGAACCCCTAACACAGTGAACAAAGAGAGCTT	GAGAACATAATTAGAGGGTCACTCCACAAGACATCAGGACAGGCTCATGGGCACACCAAAAAAGAAACATAAGAAAGGAGAGAGAAAAAAATCACCAAAAGTATATTTTCTTAGTAGAACCAAGTATCCAGCACAAAGAACCAAGACCCCCATCAAGGCCAAGCACATGGAACCCCTAACACAGTGAACAAAGAGAGCTT
chr11:497133:ACACT:A	GCACCCTCACTCTCGCCCATGTGCTCACACTCACATGGACACTCGTGCTCACTCTCGCCCATGTGCCACACTCACGTGCTCACTCGCCCATGTGCTCACACTCACATGGACACTCATGCTCACTCTCACCCATGTGCTCACACACGGACACTCGTGCTCACTCTCACCCATGTGCTCACGTACTCTCGCCCATGTGCTCA	GCACCCTCACTCTCGCCCATGTGCTCACACTCACATGGACACTCGTGCTCACTCTCGCCCATGTGCCACACTCACGTGCTCACTCGCCCATGTGCTCACACATGGACACTCATGCTCACTCTCACCCATGTGCTCACACACGGACACTCGTGCTCACTCTCACCCATGTGCTCACGTACTCTCGCCCATGTGCTCA
chr11:497745:GCTCA:G	CTCTCACCCATGTGCTCACACACACGTGCTCACCCATGTGCTCACACACGGACACTCGTGCTCATTCTTGCCCATGTGCTCACACACGGACCCTCGTGCTCACTCACGTGCTCACACGGACACGTGCTCACTCTCACATGCTCACGGACACCCATGCTCACACTCATATGCTCACACACGTGCTCACACTCGCCTCACCC	CTCTCACCCATGTGCTCACACACACGTGCTCACCCATGTGCTCACACACGGACACTCGTGCTCATTCTTGCCCATGTGCTCACACACGGACCCTCGTGCTCACGTGCTCACACGGACACGTGCTCACTCTCACATGCTCACGGACACCCATGCTCACACTCATATGCTCACACACGTGCTCACACTCGCCTCACCC
chr11:498383:C:T	TTGGCCCCAAGCACTGTTCCCATCAAACCACAGGCTGCTCCCTGGCCTATGCATTCTGAAGGTCGGAGCTGAGCCCAGCAGCTTCCCTGGAGTCGCTCACTCCTCCCCTGGTCTCCTCGGTCACCCTGGCCCTCTCTTGGGCGACAGGGCCCTGCCCCGACAGCCACACTCACCACAGCGACTCCAGCTGGCAGCCAGGT	TTGGCCCCAAGCACTGTTCCCATCAAACCACAGGCTGCTCCCTGGCCTATGCATTCTGAAGGTCGGAGCTGAGCCCAGCAGCTTCCCTGGAGTCGCTCATTCCTCCCCTGGTCTCCTCGGTCACCCTGGCCCTCTCTTGGGCGACAGGGCCCTGCCCCGACAGCCACACTCACCACAGCGACTCCAGCTGGCAGCCAGGT
chr11:499059:C:T	AGCACGGGACCCCCCCTAGCCCACACCCCGCACCCCCCCAAGGCCCAGTGCCTACTTGAGCGCCTCCAGCTGGCAGGGGGAGTCCTTCAGGCCCTGGCACAGCACACGGACGCCAGCCTCATTGATGTCGTTGTTGCTAACCGTGAGCTCCTTGAAGTCCGGCTTGGCCCTGAGCACGGAGGCCAGGGGCTCGCAGCTGG	AGCACGGGACCCCCCCTAGCCCACACCCCGCACCCCCCCAAGGCCCAGTGCCTACTTGAGCGCCTCCAGCTGGCAGGGGGAGTCCTTCAGGCCCTGGCATAGCACACGGACGCCAGCCTCATTGATGTCGTTGTTGCTAACCGTGAGCTCCTTGAAGTCCGGCTTGGCCCTGAGCACGGAGGCCAGGGGCTCGCAGCTGG
chr11:499066:C:T	GACCCCCCCTAGCCCACACCCCGCACCCCCCCAAGGCCCAGTGCCTACTTGAGCGCCTCCAGCTGGCAGGGGGAGTCCTTCAGGCCCTGGCACAGCACACGGACGCCAGCCTCATTGATGTCGTTGTTGCTAACCGTGAGCTCCTTGAAGTCCGGCTTGGCCCTGAGCACGGAGGCCAGGGGCTCGCAGCTGGCAGCCGA	GACCCCCCCTAGCCCACACCCCGCACCCCCCCAAGGCCCAGTGCCTACTTGAGCGCCTCCAGCTGGCAGGGGGAGTCCTTCAGGCCCTGGCACAGCACATGGACGCCAGCCTCATTGATGTCGTTGTTGCTAACCGTGAGCTCCTTGAAGTCCGGCTTGGCCCTGAGCACGGAGGCCAGGGGCTCGCAGCTGGCAGCCGA
chr11:499120:G:A	GCCTCCAGCTGGCAGGGGGAGTCCTTCAGGCCCTGGCACAGCACACGGACGCCAGCCTCATTGATGTCGTTGTTGCTAACCGTGAGCTCCTTGAAGTCCGGCTTGGCCCTGAGCACGGAGGCCAGGGGCTCGCAGCTGGCAGCCGAGAGGCTGCAATACTCCAGCCTGGGGGACAGCAGAGCTCAGCACCACACAGGAAT	GCCTCCAGCTGGCAGGGGGAGTCCTTCAGGCCCTGGCACAGCACACGGACGCCAGCCTCATTGATGTCGTTGTTGCTAACCGTGAGCTCCTTGAAGTCCAGCTTGGCCCTGAGCACGGAGGCCAGGGGCTCGCAGCTGGCAGCCGAGAGGCTGCAATACTCCAGCCTGGGGGACAGCAGAGCTCAGCACCACACAGGAAT
chr11:499547:A:C	GGAGGGCAGGGCCACCTGCACGTCCCAGGCTGTGGTCAACTCACAATGGCCGGGTCCCCCACACACACTGAGGCGGTGAGTGGAACCTGACTCACGGCCAGGCATCTGTTCCCACCGTCGGGTCCTGGGGCAGCTGTGCCTTGCAAAGGACAACTGGATGGGGAGGGAGGGTGATGACAGATCCCCCCAGCCCCAGCATC	GGAGGGCAGGGCCACCTGCACGTCCCAGGCTGTGGTCAACTCACAATGGCCGGGTCCCCCACACACACTGAGGCGGTGAGTGGAACCTGACTCACGGCCCGGCATCTGTTCCCACCGTCGGGTCCTGGGGCAGCTGTGCCTTGCAAAGGACAACTGGATGGGGAGGGAGGGTGATGACAGATCCCCCCAGCCCCAGCATC
chr11:499583:G:A	CAACTCACAATGGCCGGGTCCCCCACACACACTGAGGCGGTGAGTGGAACCTGACTCACGGCCAGGCATCTGTTCCCACCGTCGGGTCCTGGGGCAGCTGTGCCTTGCAAAGGACAACTGGATGGGGAGGGAGGGTGATGACAGATCCCCCCAGCCCCAGCATCATGGGGAGAGGAGAGCACCACAAGGCCCCAGACCCA	CAACTCACAATGGCCGGGTCCCCCACACACACTGAGGCGGTGAGTGGAACCTGACTCACGGCCAGGCATCTGTTCCCACCGTCGGGTCCTGGGGCAGCTATGCCTTGCAAAGGACAACTGGATGGGGAGGGAGGGTGATGACAGATCCCCCCAGCCCCAGCATCATGGGGAGAGGAGAGCACCACAAGGCCCCAGACCCA
chr11:504507:C:A	CTCCGCCCGGGACGCTCACCCGACGCCGCCGCCGCAGACCCAAGGCCAGAGCCGCTCCGCGTTCCTTCCGCCCAGGCGGGGGCGGGCGGAGCCTCCAGGCCGGGGCTGGCGGGGAGTCCACCCTGGGGGCCGCGCCCGCTAGTCGTCGCCCACTCGACCCTCTGGGCTCAGCCCCCGGGCCTCGTCCCAGCTACTACCCC	CTCCGCCCGGGACGCTCACCCGACGCCGCCGCCGCAGACCCAAGGCCAGAGCCGCTCCGCGTTCCTTCCGCCCAGGCGGGGGCGGGCGGAGCCTCCAGGACGGGGCTGGCGGGGAGTCCACCCTGGGGGCCGCGCCCGCTAGTCGTCGCCCACTCGACCCTCTGGGCTCAGCCCCCGGGCCTCGTCCCAGCTACTACCCC
chr11:504636:G:A	CCGCGCCCGCTAGTCGTCGCCCACTCGACCCTCTGGGCTCAGCCCCCGGGCCTCGTCCCAGCTACTACCCCAGCTTTCCCACTCCCCCCTGGGTCGGGGGTGAAGCCTGACGTCCGCATCCCGTTTCCCACTCTGGCCCCAACCAGCCTTTCCACCGTACAGCCGCCTTCCCCCAGACCATCCCTCCAGCTCTGGCAGCT	CCGCGCCCGCTAGTCGTCGCCCACTCGACCCTCTGGGCTCAGCCCCCGGGCCTCGTCCCAGCTACTACCCCAGCTTTCCCACTCCCCCCTGGGTCGGGGATGAAGCCTGACGTCCGCATCCCGTTTCCCACTCTGGCCCCAACCAGCCTTTCCACCGTACAGCCGCCTTCCCCCAGACCATCCCTCCAGCTCTGGCAGCT
chr11:505006:G:C	GGCTGTGAGGACGGGTTTTGGAGCGCCGCTCGGCCGTCCTCAAAACTTTGGACACACCCTCCGTTTCTGTCAGTCAAGAGTTCTTCATGCCTGAGCTCGGGAAGCATGTTCAAAATCTTTTTTTTTTTGTTTGGTCCCGCCTTTCTGGACCAAACCAATGGATATCTTAAATGTATTTCATTAATGCCTCATGTCTCTCT	GGCTGTGAGGACGGGTTTTGGAGCGCCGCTCGGCCGTCCTCAAAACTTTGGACACACCCTCCGTTTCTGTCAGTCAAGAGTTCTTCATGCCTGAGCTCGCGAAGCATGTTCAAAATCTTTTTTTTTTTGTTTGGTCCCGCCTTTCTGGACCAAACCAATGGATATCTTAAATGTATTTCATTAATGCCTCATGTCTCTCT
chr11:505113:T:C	GTTCAAAATCTTTTTTTTTTTGTTTGGTCCCGCCTTTCTGGACCAAACCAATGGATATCTTAAATGTATTTCATTAATGCCTCATGTCTCTCTAAAACATGTAAAACCAAACTGCCCCAACCACCTTGGGCACATGTTCCCAGGATCCCCTGAGGGCTGTGTCACCGGCCGCGGTCACTCATATTCGATTCAGAATAAAT	GTTCAAAATCTTTTTTTTTTTGTTTGGTCCCGCCTTTCTGGACCAAACCAATGGATATCTTAAATGTATTTCATTAATGCCTCATGTCTCTCTAAAACACGTAAAACCAAACTGCCCCAACCACCTTGGGCACATGTTCCCAGGATCCCCTGAGGGCTGTGTCACCGGCCGCGGTCACTCATATTCGATTCAGAATAAAT
chr11:505619:T:C	CCCTTGCCAACACCTTGATTTTAACCTCCTAAAACTCACTTCGGGCTTCTGAGCTCCAGGCCTATAAAACAGCCTGTGACAAATTCGTTATAGCAGGGATGAGAAAATAGCTCACTGCAGCCTCCTCTTCCAGGGCTCAAGTGCTCCTCCTCCCTCAGCGTCCCAAGTAGCTGGGACTACAAGCGTTCACTACCGCAACT	CCCTTGCCAACACCTTGATTTTAACCTCCTAAAACTCACTTCGGGCTTCTGAGCTCCAGGCCTATAAAACAGCCTGTGACAAATTCGTTATAGCAGGGACGAGAAAATAGCTCACTGCAGCCTCCTCTTCCAGGGCTCAAGTGCTCCTCCTCCCTCAGCGTCCCAAGTAGCTGGGACTACAAGCGTTCACTACCGCAACT
chr11:506826:G:C	GCTCGGCTGGGCCAGGATTGCTTGCGTAGCTCGCTGGAATCTAAGGCACTAGAGGGCTTGACGGCCACGTGAGGACGAACCACGCAGGCGCAGCCCCGCGCCCCGGGCAAGGACTTCCGGCAAGCCCCAAAGGGGAGCGTGCACCGCGATGACGTCCTCAAGGCGCGCCACGTCCGCCCGGCGGCGCAGCTGCCCAGCGC	GCTCGGCTGGGCCAGGATTGCTTGCGTAGCTCGCTGGAATCTAAGGCACTAGAGGGCTTGACGGCCACGTGAGGACGAACCACGCAGGCGCAGCCCCGCCCCCCGGGCAAGGACTTCCGGCAAGCCCCAAAGGGGAGCGTGCACCGCGATGACGTCCTCAAGGCGCGCCACGTCCGCCCGGCGGCGCAGCTGCCCAGCGC
chr11:507670:C:A	GGCCCGGTGCGGCAGCGCCTTGGGGGCGGAATCGCAGGCGCGGGTCGGGCCTTGCTGGGGCGCGGGGCGCGGCCCCCGGAGAAAGCGGCCGCCTCGGGACAGGAGGGACCCGGGAGAAACCCCCCTGGGGCGGCTCCGCATGTCGGGGTCGCGACTCTAGGCGACCTTGGTAGAGGGGCTCGTTTGCGCCGAGCTCGCGA	GGCCCGGTGCGGCAGCGCCTTGGGGGCGGAATCGCAGGCGCGGGTCGGGCCTTGCTGGGGCGCGGGGCGCGGCCCCCGGAGAAAGCGGCCGCCTCGGGAAAGGAGGGACCCGGGAGAAACCCCCCTGGGGCGGCTCCGCATGTCGGGGTCGCGACTCTAGGCGACCTTGGTAGAGGGGCTCGTTTGCGCCGAGCTCGCGA
chr11:510031:G:T	TGGAAGTATTCCCACCCCCAGTTTTATATACCGCCCCAGAGCTGACCATTCTCGCTCATTTCCCCGGGTCCTGGCCGACTCGAGTGTGCCTTTCCTTCCGATCCTGCTCCACACAGATCTGAGGGATGCTGCCCTTTCCTTCTCCACCTGCCCCTCCCTCACATCCAGCCCCACCAGCCTACACGTTAGCTTAAATAGGG	TGGAAGTATTCCCACCCCCAGTTTTATATACCGCCCCAGAGCTGACCATTCTCGCTCATTTCCCCGGGTCCTGGCCGACTCGAGTGTGCCTTTCCTTCCTATCCTGCTCCACACAGATCTGAGGGATGCTGCCCTTTCCTTCTCCACCTGCCCCTCCCTCACATCCAGCCCCACCAGCCTACACGTTAGCTTAAATAGGG
chr11:510980:A:G	CCTGGGTGACAGAGTGAACCATGTCTCTAAATAAATAAATAATATGTTTGTCTGAAAGTGCCTTTTTAACAAAGTATGAGATGTGTACATAAAGTGCACATAGCGCAAGTGTCGCACGCAGTGGATTTTCACACGCAGCACGTGAAATGGGAAAACACTGGCCCGGCACGGTGGCTCACACCTGTCATCCCAGCACTTTG	CCTGGGTGACAGAGTGAACCATGTCTCTAAATAAATAAATAATATGTTTGTCTGAAAGTGCCTTTTTAACAAAGTATGAGATGTGTACATAAAGTGCACGTAGCGCAAGTGTCGCACGCAGTGGATTTTCACACGCAGCACGTGAAATGGGAAAACACTGGCCCGGCACGGTGGCTCACACCTGTCATCCCAGCACTTTG
chr11:511516:C:T	GAGTGGTTACGTAGTGGGTAGTTAAACTGACAATGACCAGCTGAATTTTGGTGACAGGACTGCTCCTAAGGTTTGAAATGTAGCGTATCCTCTGATTCACGGGCTAAGCTCTGCCACTTAGCAGGAGGAGCTCATGATAGAGCAGGTTGAGGGGAAAACTTTGCCCCATAAGGGTTCTTCACTGCAAGTGAGAAGGTCTT	GAGTGGTTACGTAGTGGGTAGTTAAACTGACAATGACCAGCTGAATTTTGGTGACAGGACTGCTCCTAAGGTTTGAAATGTAGCGTATCCTCTGATTCATGGGCTAAGCTCTGCCACTTAGCAGGAGGAGCTCATGATAGAGCAGGTTGAGGGGAAAACTTTGCCCCATAAGGGTTCTTCACTGCAAGTGAGAAGGTCTT
chr11:512205:G:A	GCTAATTTTTGTATTTTTGGTAGAGACAGTGTTTCACCACGTTGGACAGGCTGGTCTCAATCTCTTGACCTCGTTATCTGCCTGCCCTGGCCTCCCAAAGTGCTGGGATTATAGGTGTGAGCCACAAAGCCTTTTTGTTTTCATTTTTGAGATGGAGTCTCGCTCTGTCGCCCAGGCTGGAGTGCAGTGGCATGATCTCA	GCTAATTTTTGTATTTTTGGTAGAGACAGTGTTTCACCACGTTGGACAGGCTGGTCTCAATCTCTTGACCTCGTTATCTGCCTGCCCTGGCCTCCCAAAATGCTGGGATTATAGGTGTGAGCCACAAAGCCTTTTTGTTTTCATTTTTGAGATGGAGTCTCGCTCTGTCGCCCAGGCTGGAGTGCAGTGGCATGATCTCA
chr11:517369:T:C	CCCGTCTGGGAGGTGAGGAGCATCTCTGCCCGGCCGCCCATCGTCTGGGAGGTGAGGAGCGCCTCTGCCCGGCCGCCCGGTCTGGGAAGTGGGCGCCTCTGCCCAGCTGCCCCGTCTGGGAGGTGGGGGGCGCCTCTGCCTGGCTGCCCCGTCTGGGAGTTGAGGGGTGCCTCTGCCCGACCGCCCCACCTGGGAAGTGA	CCCGTCTGGGAGGTGAGGAGCATCTCTGCCCGGCCGCCCATCGTCTGGGAGGTGAGGAGCGCCTCTGCCCGGCCGCCCGGTCTGGGAAGTGGGCGCCTCCGCCCAGCTGCCCCGTCTGGGAGGTGGGGGGCGCCTCTGCCTGGCTGCCCCGTCTGGGAGTTGAGGGGTGCCTCTGCCCGACCGCCCCACCTGGGAAGTGA
chr11:517431:G:A	CTCTGCCCGGCCGCCCGGTCTGGGAAGTGGGCGCCTCTGCCCAGCTGCCCCGTCTGGGAGGTGGGGGGCGCCTCTGCCTGGCTGCCCCGTCTGGGAGTTGAGGGGTGCCTCTGCCCGACCGCCCCACCTGGGAAGTGAGGGGCACCTCTGCCCAGCCACCGCCTTATCTGGAAGGTGGGGAGCGCCTCTGCCCGACTGCC	CTCTGCCCGGCCGCCCGGTCTGGGAAGTGGGCGCCTCTGCCCAGCTGCCCCGTCTGGGAGGTGGGGGGCGCCTCTGCCTGGCTGCCCCGTCTGGGAGTTAAGGGGTGCCTCTGCCCGACCGCCCCACCTGGGAAGTGAGGGGCACCTCTGCCCAGCCACCGCCTTATCTGGAAGGTGGGGAGCGCCTCTGCCCGACTGCC
chr11:518990:G:C	AGGGACCGGGGCGGGGGGGCGTGTCTCCCGGTCACGTGACCTGGAAACCCCGCCCCCAAACCGAGGGGAACTTGCGGCCCCAAGACGCGGCGCGCTTACGAGGGCGCGCGAGGCGCCGCACGGGGGAGGCTTCTCCGAAAGCCGCGAGGGCAGCTCCCGTGTGTCCGCTGTGCAAACCGGTCCTTCCGCCAAAAACCTGC	AGGGACCGGGGCGGGGGGGCGTGTCTCCCGGTCACGTGACCTGGAAACCCCGCCCCCAAACCGAGGGGAACTTGCGGCCCCAAGACGCGGCGCGCTTACCAGGGCGCGCGAGGCGCCGCACGGGGGAGGCTTCTCCGAAAGCCGCGAGGGCAGCTCCCGTGTGTCCGCTGTGCAAACCGGTCCTTCCGCCAAAAACCTGC
chr11:519077:C:T	CGGCGCGCTTACGAGGGCGCGCGAGGCGCCGCACGGGGGAGGCTTCTCCGAAAGCCGCGAGGGCAGCTCCCGTGTGTCCGCTGTGCAAACCGGTCCTTCCGCCAAAAACCTGCTGTCTGGCTTTTCTCAGGTAAGAACTACCCAAAAGCTAGACGACATTTTCAGAACATACAAGTACAAATAAGAAGAGGGAAAATCAC	CGGCGCGCTTACGAGGGCGCGCGAGGCGCCGCACGGGGGAGGCTTCTCCGAAAGCCGCGAGGGCAGCTCCCGTGTGTCCGCTGTGCAAACCGGTCCTTCTGCCAAAAACCTGCTGTCTGGCTTTTCTCAGGTAAGAACTACCCAAAAGCTAGACGACATTTTCAGAACATACAAGTACAAATAAGAAGAGGGAAAATCAC
chr11:521462:C:T	CAGTGCCATGATCACAGGTCACTGCAGTCTGAACCACCTGGGCTCAAGCAACCCTCCTGCCTCAGCCTCCCGAGAAGCTGCGACTACAAGCACACACCACTGTGCCCAGCTAATTTTTGTATTTTTGGCAGGGACGGGATTTTGCCATGTTTTCCAGGCTGGCCTTGAACTCCTAGCTCAAGCAACTGGCCCACCTCAAC	CAGTGCCATGATCACAGGTCACTGCAGTCTGAACCACCTGGGCTCAAGCAACCCTCCTGCCTCAGCCTCCCGAGAAGCTGCGACTACAAGCACACACCATTGTGCCCAGCTAATTTTTGTATTTTTGGCAGGGACGGGATTTTGCCATGTTTTCCAGGCTGGCCTTGAACTCCTAGCTCAAGCAACTGGCCCACCTCAAC
chr11:524371:C:T	AGAAACGGACGCACACAAATATGGCTCATGGATTATTGACCAAGGTACACAAGCAATTCAGTAGAGAAAGGAAGATCTGGCCGGGCGCGGTGGCTCACACCTGTAATCCCAGCACTTTGGGAGGCTGAGGCGGGTGGTTCACCTGAGGTCGGGAGTTCAAGATCAGCCTGACCAACATCGAGAAACCCCGTCTCTACTAA	AGAAACGGACGCACACAAATATGGCTCATGGATTATTGACCAAGGTACACAAGCAATTCAGTAGAGAAAGGAAGATCTGGCCGGGCGCGGTGGCTCACATCTGTAATCCCAGCACTTTGGGAGGCTGAGGCGGGTGGTTCACCTGAGGTCGGGAGTTCAAGATCAGCCTGACCAACATCGAGAAACCCCGTCTCTACTAA
chr11:524397:T:C	CATGGATTATTGACCAAGGTACACAAGCAATTCAGTAGAGAAAGGAAGATCTGGCCGGGCGCGGTGGCTCACACCTGTAATCCCAGCACTTTGGGAGGCTGAGGCGGGTGGTTCACCTGAGGTCGGGAGTTCAAGATCAGCCTGACCAACATCGAGAAACCCCGTCTCTACTAAAAATACAAAATTAGTCAGGCATGGTC	CATGGATTATTGACCAAGGTACACAAGCAATTCAGTAGAGAAAGGAAGATCTGGCCGGGCGCGGTGGCTCACACCTGTAATCCCAGCACTTTGGGAGGCCGAGGCGGGTGGTTCACCTGAGGTCGGGAGTTCAAGATCAGCCTGACCAACATCGAGAAACCCCGTCTCTACTAAAAATACAAAATTAGTCAGGCATGGTC
chr11:526356:G:A	AACTTCAGCAAAGGGGACCTGCAGCAGGCACACAGCGCTAAGGAGACGTCCAGGCTGTGGCCACCAGCCAACTGCAAACTGAAACCATAACGAGATCCCGCAACACGCCCAAGATGAAAATCACGGGCGACAGGACTCCGATGCATCCCGGCTGAGAAGGCAAGGGGCCCGGCACGCTGGACAGTCAGGTGCAGAGTCAG	AACTTCAGCAAAGGGGACCTGCAGCAGGCACACAGCGCTAAGGAGACGTCCAGGCTGTGGCCACCAGCCAACTGCAAACTGAAACCATAACGAGATCCCACAACACGCCCAAGATGAAAATCACGGGCGACAGGACTCCGATGCATCCCGGCTGAGAAGGCAAGGGGCCCGGCACGCTGGACAGTCAGGTGCAGAGTCAG
chr11:526478:A:G	ACGGGCGACAGGACTCCGATGCATCCCGGCTGAGAAGGCAAGGGGCCCGGCACGCTGGACAGTCAGGTGCAGAGTCAGGCACATACCACAGGACCCAGCAACCCCGCCCCCAGTGTCTCCCCTAACAAACTGAAAGTCTACGTCCTCGGGGGGCACGGTACACAAATGCCTATGGAGGAGGCTCCAGTCGTAACAGGCAA	ACGGGCGACAGGACTCCGATGCATCCCGGCTGAGAAGGCAAGGGGCCCGGCACGCTGGACAGTCAGGTGCAGAGTCAGGCACATACCACAGGACCCAGCGACCCCGCCCCCAGTGTCTCCCCTAACAAACTGAAAGTCTACGTCCTCGGGGGGCACGGTACACAAATGCCTATGGAGGAGGCTCCAGTCGTAACAGGCAA
chr11:526702:C:T	TTTAGCAGGTGAACAACCTGTGCTACATCCCTACAAAGAAATACTGCTCAGTGGCCGGGCACGGTGGCTCATGCCTGTAATCCCAGCACTTTGGGAGGCCCAGGTGGGTGGATCACCTGAGGTCAGGAGTTGGAGACCAGCCTGGCCAACATGGCAAAACCCCGTCTCTACTAAAAATACAAAAATTAGCCAGGCATGGT	TTTAGCAGGTGAACAACCTGTGCTACATCCCTACAAAGAAATACTGCTCAGTGGCCGGGCACGGTGGCTCATGCCTGTAATCCCAGCACTTTGGGAGGCTCAGGTGGGTGGATCACCTGAGGTCAGGAGTTGGAGACCAGCCTGGCCAACATGGCAAAACCCCGTCTCTACTAAAAATACAAAAATTAGCCAGGCATGGT
chr11:526703:C:G	TTAGCAGGTGAACAACCTGTGCTACATCCCTACAAAGAAATACTGCTCAGTGGCCGGGCACGGTGGCTCATGCCTGTAATCCCAGCACTTTGGGAGGCCCAGGTGGGTGGATCACCTGAGGTCAGGAGTTGGAGACCAGCCTGGCCAACATGGCAAAACCCCGTCTCTACTAAAAATACAAAAATTAGCCAGGCATGGTG	TTAGCAGGTGAACAACCTGTGCTACATCCCTACAAAGAAATACTGCTCAGTGGCCGGGCACGGTGGCTCATGCCTGTAATCCCAGCACTTTGGGAGGCCGAGGTGGGTGGATCACCTGAGGTCAGGAGTTGGAGACCAGCCTGGCCAACATGGCAAAACCCCGTCTCTACTAAAAATACAAAAATTAGCCAGGCATGGTG
chr11:526707:T:C	CAGGTGAACAACCTGTGCTACATCCCTACAAAGAAATACTGCTCAGTGGCCGGGCACGGTGGCTCATGCCTGTAATCCCAGCACTTTGGGAGGCCCAGGTGGGTGGATCACCTGAGGTCAGGAGTTGGAGACCAGCCTGGCCAACATGGCAAAACCCCGTCTCTACTAAAAATACAAAAATTAGCCAGGCATGGTGGTGG	CAGGTGAACAACCTGTGCTACATCCCTACAAAGAAATACTGCTCAGTGGCCGGGCACGGTGGCTCATGCCTGTAATCCCAGCACTTTGGGAGGCCCAGGCGGGTGGATCACCTGAGGTCAGGAGTTGGAGACCAGCCTGGCCAACATGGCAAAACCCCGTCTCTACTAAAAATACAAAAATTAGCCAGGCATGGTGGTGG
chr11:527129:G:A	GGTGGCTCACGCCTGTAATCCCAGCACTTTGGGAGGCCGAGGCGGGCAGATCATGAGGTCAGGAGCTCCAGACCATCCTGGCTAACACGGTGAAACCCCGTCTCTACAAAAATACAAAAAAATTAGCCGGGTGTGGTGGCGGGCACCTGTAATCCCAGCTACTCAGGAGGCTGAGGCAGGAGAATCACTTGAACCCAGGA	GGTGGCTCACGCCTGTAATCCCAGCACTTTGGGAGGCCGAGGCGGGCAGATCATGAGGTCAGGAGCTCCAGACCATCCTGGCTAACACGGTGAAACCCCATCTCTACAAAAATACAAAAAAATTAGCCGGGTGTGGTGGCGGGCACCTGTAATCCCAGCTACTCAGGAGGCTGAGGCAGGAGAATCACTTGAACCCAGGA
chr11:531224:A:G	GGCGTCCCCTGGACAGAAGGGGGAGTGTGGCGTCCCCTGGAGAGAAGGGCGAGTGTGGTGTTCGCTGGAGAGAAGGGCGAGTGTGGTATTCCCTGGACAAAAGGGGGAGTGTCCCTGCAGCCCTGGCCAGCCAGCGGCATGCCCTGCTAGCTCTCCCCCAACCTCAGGGATAGGGAACCCTGACAGGGCACAAGTCCCCG	GGCGTCCCCTGGACAGAAGGGGGAGTGTGGCGTCCCCTGGAGAGAAGGGCGAGTGTGGTGTTCGCTGGAGAGAAGGGCGAGTGTGGTATTCCCTGGACAGAAGGGGGAGTGTCCCTGCAGCCCTGGCCAGCCAGCGGCATGCCCTGCTAGCTCTCCCCCAACCTCAGGGATAGGGAACCCTGACAGGGCACAAGTCCCCG
chr11:531572:G:A	AGGGCAAGCCCCTTGGAGCAGAGTGGGTGGCAGAGCCTGTGTATACCCAGCAAGGCTGAGCCAGTGACACTACCAGGCTCCAAGAGCAACCAGCCATGAGGCAGGCGTGGGGCAAGGGTAGGGTGAGGGCAGGGGCGGGGGAGAGTGGGGCAGGAGCAGACGGACCAGCTGCCAACCTCGTCCACTCCAGGAGGCAGGGA	AGGGCAAGCCCCTTGGAGCAGAGTGGGTGGCAGAGCCTGTGTATACCCAGCAAGGCTGAGCCAGTGACACTACCAGGCTCCAAGAGCAACCAGCCATGAAGCAGGCGTGGGGCAAGGGTAGGGTGAGGGCAGGGGCGGGGGAGAGTGGGGCAGGAGCAGACGGACCAGCTGCCAACCTCGTCCACTCCAGGAGGCAGGGA
chr11:532923:A:C	CTGTGGGATCAAGCCTTGCCTGGCCCGAAGCTCCCGACTCCACCAGCCACTTCCCCAGGCCCACCACACACACGGGAAGCTGGACTCTGGCCATCTCGAAGTGCCCAGGGCCACCCGCATCATGCTACAGCAGCCCCTCAAAGGTCAGGGTGGCCCGGGGCCCTCCTGAACTCCAGGTCTGGCCAGGGTTTGACCACCCT	CTGTGGGATCAAGCCTTGCCTGGCCCGAAGCTCCCGACTCCACCAGCCACTTCCCCAGGCCCACCACACACACGGGAAGCTGGACTCTGGCCATCTCGACGTGCCCAGGGCCACCCGCATCATGCTACAGCAGCCCCTCAAAGGTCAGGGTGGCCCGGGGCCCTCCTGAACTCCAGGTCTGGCCAGGGTTTGACCACCCT
chr11:534242:A:G	CCTATCCTGGCTGTGTCCTGGGCTCGCCCGCAGCAGCTGCTGGCACCTGGACGGCGGCGCCAGGCTCACCTCTATAGTGGGGTCGTATTCGTCCACAAAATGGTTCTGGATCAGCTGGATGGTCAGCGCACTCTTGCCCACACCGCCGGCGCCCACCACCACCAGCTTATATTCCGTCATCGCTCCTCAGGGGCCTGCGG	CCTATCCTGGCTGTGTCCTGGGCTCGCCCGCAGCAGCTGCTGGCACCTGGACGGCGGCGCCAGGCTCACCTCTATAGTGGGGTCGTATTCGTCCACAAAGTGGTTCTGGATCAGCTGGATGGTCAGCGCACTCTTGCCCACACCGCCGGCGCCCACCACCACCAGCTTATATTCCGTCATCGCTCCTCAGGGGCCTGCGG
chr11:534916:A:G	TGCTGAGCGCCTACTGCGTACTAGGCGCCGCCGAGGGGAGGGCAGACCCGGGCAGCGCCCCGCACCCCCGGCGGGGAACCGGGGGCATCTTTCAGCCACAGAAAGCTGGAGAAGACAGAGGAGCTCCTGGGAAGCAGGGACTGAGCGACAGGAAGGGGCCGAGAAGCGGCGCGGGAGACCCGGAGAGGGAAAAGGCACTG	TGCTGAGCGCCTACTGCGTACTAGGCGCCGCCGAGGGGAGGGCAGACCCGGGCAGCGCCCCGCACCCCCGGCGGGGAACCGGGGGCATCTTTCAGCCACGGAAAGCTGGAGAAGACAGAGGAGCTCCTGGGAAGCAGGGACTGAGCGACAGGAAGGGGCCGAGAAGCGGCGCGGGAGACCCGGAGAGGGAAAAGGCACTG
chr11:535026:C:T	GAAGACAGAGGAGCTCCTGGGAAGCAGGGACTGAGCGACAGGAAGGGGCCGAGAAGCGGCGCGGGAGACCCGGAGAGGGAAAAGGCACTGGGGCTGAGGCCCCCGGCCTGGTCCGCGACCTGTGATGCTGAATCGGGGGTGCCCGGGCGTGCCGTGGCCGCGGCCGCCTCCTCCCAGACGCCCCCGGGTGTGAGGGCGCC	GAAGACAGAGGAGCTCCTGGGAAGCAGGGACTGAGCGACAGGAAGGGGCCGAGAAGCGGCGCGGGAGACCCGGAGAGGGAAAAGGCACTGGGGCTGAGGTCCCCGGCCTGGTCCGCGACCTGTGATGCTGAATCGGGGGTGCCCGGGCGTGCCGTGGCCGCGGCCGCCTCCTCCCAGACGCCCCCGGGTGTGAGGGCGCC
chr11:535596:C:T	CCGCGCATGGGCTCCGTCCGCGGCGGGTGCGGCTCGGGTTGCGGGCGCAGGGCACGGGCGGCGGAGACTCGGGCGGGCCTGCGCACGCCCCGCCCCGCGCCCGTCCGTCTGCCAGGCGCGGCCTACCATTGGCTGCGCGCCATCGGGCCCCGCCCCACCCCGGTTGGCTGAGCGGCCCGTCTGTCAGGAGCCGCGGTCGG	CCGCGCATGGGCTCCGTCCGCGGCGGGTGCGGCTCGGGTTGCGGGCGCAGGGCACGGGCGGCGGAGACTCGGGCGGGCCTGCGCACGCCCCGCCCCGCGTCCGTCCGTCTGCCAGGCGCGGCCTACCATTGGCTGCGCGCCATCGGGCCCCGCCCCACCCCGGTTGGCTGAGCGGCCCGTCTGTCAGGAGCCGCGGTCGG
chr11:535798:G:A	GGGGCTTCCGGGAGCAACGCGGGAGGCGGAGCCAGTAGGGCCGCGGCCTCTCGGGGTTGGGCTTGGCTGGAGACCGGAGCCGAGCTCGGGGTTGCTCGAGGAAGGCCAGGGAGCCGGTGTCTGGGGGCCCGGGGCGGCATCTCCGAGCAGGGCCCCGGGCTCTCCCGGGAACAGGCCGGCGAGAGAACCCGACTCAGCGG	GGGGCTTCCGGGAGCAACGCGGGAGGCGGAGCCAGTAGGGCCGCGGCCTCTCGGGGTTGGGCTTGGCTGGAGACCGGAGCCGAGCTCGGGGTTGCTCGAAGAAGGCCAGGGAGCCGGTGTCTGGGGGCCCGGGGCGGCATCTCCGAGCAGGGCCCCGGGCTCTCCCGGGAACAGGCCGGCGAGAGAACCCGACTCAGCGG
chr11:536170:C:A	CAGGTGGAGCGGCCGCGCACCCCACCTACCACCACGCACCCCAGCTCCCCTACTCCCACCGCAACCCACCCCGAGGACGCTTGCAGCCCCGGTGGGGTTCCGGGCGGCGGGCGCAGCCGTGTGCCCTGGGGCCAGGCGTGAGAACGCCCCCTCCACCACTCTCCTCTTTCTCGGGCCTGCGTGGCAGGCGACCCTGCCCG	CAGGTGGAGCGGCCGCGCACCCCACCTACCACCACGCACCCCAGCTCCCCTACTCCCACCGCAACCCACCCCGAGGACGCTTGCAGCCCCGGTGGGGTTACGGGCGGCGGGCGCAGCCGTGTGCCCTGGGGCCAGGCGTGAGAACGCCCCCTCCACCACTCTCCTCTTTCTCGGGCCTGCGTGGCAGGCGACCCTGCCCG
chr11:536236:C:G	CACCCCGAGGACGCTTGCAGCCCCGGTGGGGTTCCGGGCGGCGGGCGCAGCCGTGTGCCCTGGGGCCAGGCGTGAGAACGCCCCCTCCACCACTCTCCTCTTTCTCGGGCCTGCGTGGCAGGCGACCCTGCCCGCCCAGTCCCCCCAAACTTGAGGTTCCAACGCTGCAGAAGCTCAGCGTGGTCCAGTTAAACCGTACC	CACCCCGAGGACGCTTGCAGCCCCGGTGGGGTTCCGGGCGGCGGGCGCAGCCGTGTGCCCTGGGGCCAGGCGTGAGAACGCCCCCTCCACCACTCTCCTGTTTCTCGGGCCTGCGTGGCAGGCGACCCTGCCCGCCCAGTCCCCCCAAACTTGAGGTTCCAACGCTGCAGAAGCTCAGCGTGGTCCAGTTAAACCGTACC
chr11:536284:A:G	AGCCGTGTGCCCTGGGGCCAGGCGTGAGAACGCCCCCTCCACCACTCTCCTCTTTCTCGGGCCTGCGTGGCAGGCGACCCTGCCCGCCCAGTCCCCCCAAACTTGAGGTTCCAACGCTGCAGAAGCTCAGCGTGGTCCAGTTAAACCGTACCCACAAGTTGCCACAGGGGAGCGAAGTGCCCAGGGCTCACCCCAAGCAC	AGCCGTGTGCCCTGGGGCCAGGCGTGAGAACGCCCCCTCCACCACTCTCCTCTTTCTCGGGCCTGCGTGGCAGGCGACCCTGCCCGCCCAGTCCCCCCAGACTTGAGGTTCCAACGCTGCAGAAGCTCAGCGTGGTCCAGTTAAACCGTACCCACAAGTTGCCACAGGGGAGCGAAGTGCCCAGGGCTCACCCCAAGCAC
chr11:536773:A:G	GGCAGGAGAATCGCTGGAACCCGGGAGGCGGATGTTGCGGTGAGCCGAAATCGCGCCACTGCACTGGGCAACAGAGCGCTACTTCGTCTCAAAACAAAAAAGGCGTTTTACAGTCAGGCAAACCCTGCCTCTGCCCAGTCCAGCGCCCGCCTCGCCCTCCTGCGCCGGTCGCTGCTGACCCGGGGCTCCACCCACGTGCG	GGCAGGAGAATCGCTGGAACCCGGGAGGCGGATGTTGCGGTGAGCCGAAATCGCGCCACTGCACTGGGCAACAGAGCGCTACTTCGTCTCAAAACAAAAGAGGCGTTTTACAGTCAGGCAAACCCTGCCTCTGCCCAGTCCAGCGCCCGCCTCGCCCTCCTGCGCCGGTCGCTGCTGACCCGGGGCTCCACCCACGTGCG
chr11:536911:G:A	TCCAGCGCCCGCCTCGCCCTCCTGCGCCGGTCGCTGCTGACCCGGGGCTCCACCCACGTGCGGTCCCGGGGGTCCCGCCTGCCGTCCGTCCACCGCGCGGTCGCAGTCAGAGCTCGGCTCGGGGCGGACACGCATGAACGCGAGTGAGAAGCGGCGACTGGACGGCGGGCGGCAGCGTGTCCCGCGGGCCGGGCACTCGG	TCCAGCGCCCGCCTCGCCCTCCTGCGCCGGTCGCTGCTGACCCGGGGCTCCACCCACGTGCGGTCCCGGGGGTCCCGCCTGCCGTCCGTCCACCGCGCGATCGCAGTCAGAGCTCGGCTCGGGGCGGACACGCATGAACGCGAGTGAGAAGCGGCGACTGGACGGCGGGCGGCAGCGTGTCCCGCGGGCCGGGCACTCGG
chr11:537120:C:T	GGCGTCCGGTGTGTGTTTCCTGGTCCTCGGGGGCGCTTCCCCCGGTGCTTCCTTTTGCCGTCGGCCTCACTTCCAACCGAAGGTCAGGACGGCAGGCCTCGGCCCCAGGGGCGACCCTTCCACCTGGGAAAGGTGGGCGCGAGCCTCCAGCAGAGACCGCCTTTACCCGCCCCGCGTGGGAAGCGCCAGGATCGCGAGGA	GGCGTCCGGTGTGTGTTTCCTGGTCCTCGGGGGCGCTTCCCCCGGTGCTTCCTTTTGCCGTCGGCCTCACTTCCAACCGAAGGTCAGGACGGCAGGCCTTGGCCCCAGGGGCGACCCTTCCACCTGGGAAAGGTGGGCGCGAGCCTCCAGCAGAGACCGCCTTTACCCGCCCCGCGTGGGAAGCGCCAGGATCGCGAGGA
chr11:537466:G:T	CACGTGGCCCCGCCCTAGCGACCGTTGCTAAGGGGCGTGGCTCAGCCGCACGGAACCCGAGCCCCCGGCGACTTATAAATATTTGCGTATTCAAATGAGGCCTGGCTCCCGTTGCTATGGCGCCCAGGCCGCAACCCCGCGGCGGCCGGAAGAACAGCCTGGAGTAGGAGACAGCGCCTGGAGGTGGAGGGCGCCCAGGG	CACGTGGCCCCGCCCTAGCGACCGTTGCTAAGGGGCGTGGCTCAGCCGCACGGAACCCGAGCCCCCGGCGACTTATAAATATTTGCGTATTCAAATGAGTCCTGGCTCCCGTTGCTATGGCGCCCAGGCCGCAACCCCGCGGCGGCCGGAAGAACAGCCTGGAGTAGGAGACAGCGCCTGGAGGTGGAGGGCGCCCAGGG
chr11:537469:T:C	GTGGCCCCGCCCTAGCGACCGTTGCTAAGGGGCGTGGCTCAGCCGCACGGAACCCGAGCCCCCGGCGACTTATAAATATTTGCGTATTCAAATGAGGCCTGGCTCCCGTTGCTATGGCGCCCAGGCCGCAACCCCGCGGCGGCCGGAAGAACAGCCTGGAGTAGGAGACAGCGCCTGGAGGTGGAGGGCGCCCAGGGCCG	GTGGCCCCGCCCTAGCGACCGTTGCTAAGGGGCGTGGCTCAGCCGCACGGAACCCGAGCCCCCGGCGACTTATAAATATTTGCGTATTCAAATGAGGCCCGGCTCCCGTTGCTATGGCGCCCAGGCCGCAACCCCGCGGCGGCCGGAAGAACAGCCTGGAGTAGGAGACAGCGCCTGGAGGTGGAGGGCGCCCAGGGCCG
chr11:537502:C:T	GTGGCTCAGCCGCACGGAACCCGAGCCCCCGGCGACTTATAAATATTTGCGTATTCAAATGAGGCCTGGCTCCCGTTGCTATGGCGCCCAGGCCGCAACCCCGCGGCGGCCGGAAGAACAGCCTGGAGTAGGAGACAGCGCCTGGAGGTGGAGGGCGCCCAGGGCCGAGCTGCCAGGGCCGGACACCTAGGCTGAGCCCT	GTGGCTCAGCCGCACGGAACCCGAGCCCCCGGCGACTTATAAATATTTGCGTATTCAAATGAGGCCTGGCTCCCGTTGCTATGGCGCCCAGGCCGCAACTCCGCGGCGGCCGGAAGAACAGCCTGGAGTAGGAGACAGCGCCTGGAGGTGGAGGGCGCCCAGGGCCGAGCTGCCAGGGCCGGACACCTAGGCTGAGCCCT
chr11:538532:G:C	CAGGCAGTGGGGGAGATTTGGGCTGGAAACTCCATGAGATTCTGCTTTGGGCTTCACTTCTTTGATCCTTGGTGCATGGTCACCTTCCAGACCAGGCCAGTGAGGCACCCAGAGCCTGAGCCACTGCCCCGCTCCAACACTCCCACCCACCACCTCTGTCAACAGCCGGCCAACTCGCCTGGCACAGGGGCAGCTCTAGA	CAGGCAGTGGGGGAGATTTGGGCTGGAAACTCCATGAGATTCTGCTTTGGGCTTCACTTCTTTGATCCTTGGTGCATGGTCACCTTCCAGACCAGGCCACTGAGGCACCCAGAGCCTGAGCCACTGCCCCGCTCCAACACTCCCACCCACCACCTCTGTCAACAGCCGGCCAACTCGCCTGGCACAGGGGCAGCTCTAGA
chr11:538940:G:A	GGCCCTCAACCGAACACGTAGTAAGACACACAGGGCTCCGAAGGGAACTCGTCTCATCAGGAAGATAAATCTGGGAAGGCTGGGTGGGGAGTGCAGTCAGGGGATCAGTCCAGGTCCAGACTGAAGACACATGAAGGTGGTCAGGGAGGAGGACACTGGACGCTCCGAGCACACTTGTCACTCCACGCCTGGAGCTCATG	GGCCCTCAACCGAACACGTAGTAAGACACACAGGGCTCCGAAGGGAACTCGTCTCATCAGGAAGATAAATCTGGGAAGGCTGGGTGGGGAGTGCAGTCAAGGGATCAGTCCAGGTCCAGACTGAAGACACATGAAGGTGGTCAGGGAGGAGGACACTGGACGCTCCGAGCACACTTGTCACTCCACGCCTGGAGCTCATG
chr11:539058:C:T	GACTGAAGACACATGAAGGTGGTCAGGGAGGAGGACACTGGACGCTCCGAGCACACTTGTCACTCCACGCCTGGAGCTCATGATTCCAGGGCCTGGGGCCGAGGCAGATGTCTGCATCTTTGTTTGTTTGTTTGTTTTTTGAGATGGAGTCTCTCTCTGTCGCCCAGGCTGGAGTGCAGTGGTGCCATCTTGGCTCACTG	GACTGAAGACACATGAAGGTGGTCAGGGAGGAGGACACTGGACGCTCCGAGCACACTTGTCACTCCACGCCTGGAGCTCATGATTCCAGGGCCTGGGGCTGAGGCAGATGTCTGCATCTTTGTTTGTTTGTTTGTTTTTTGAGATGGAGTCTCTCTCTGTCGCCCAGGCTGGAGTGCAGTGGTGCCATCTTGGCTCACTG
chr11:539080:G:T	TCAGGGAGGAGGACACTGGACGCTCCGAGCACACTTGTCACTCCACGCCTGGAGCTCATGATTCCAGGGCCTGGGGCCGAGGCAGATGTCTGCATCTTTGTTTGTTTGTTTGTTTTTTGAGATGGAGTCTCTCTCTGTCGCCCAGGCTGGAGTGCAGTGGTGCCATCTTGGCTCACTGCAAGCTCCACCTCCTGGGTTCA	TCAGGGAGGAGGACACTGGACGCTCCGAGCACACTTGTCACTCCACGCCTGGAGCTCATGATTCCAGGGCCTGGGGCCGAGGCAGATGTCTGCATCTTTTTTTGTTTGTTTGTTTTTTGAGATGGAGTCTCTCTCTGTCGCCCAGGCTGGAGTGCAGTGGTGCCATCTTGGCTCACTGCAAGCTCCACCTCCTGGGTTCA
chr11:539646:G:T	CTAATTTTTTTTTTTTTTTTTTTGTATTTTTAGTAGAGACAGGGTTTCACCGTGTTAGCCAGGATGGTCTCAATCTCCTGACCTCGTGATCTGCCCGCCGCGGCCTCCCAAAGTGCTGGGATTACAGGCGTGAGCCACTGCGCCCCGCCAGACGTCTGCATCTTTAAGGGGCAACACCAGGTAAGCCTGATGCACGTAGT	CTAATTTTTTTTTTTTTTTTTTTGTATTTTTAGTAGAGACAGGGTTTCACCGTGTTAGCCAGGATGGTCTCAATCTCCTGACCTCGTGATCTGCCCGCCTCGGCCTCCCAAAGTGCTGGGATTACAGGCGTGAGCCACTGCGCCCCGCCAGACGTCTGCATCTTTAAGGGGCAACACCAGGTAAGCCTGATGCACGTAGT
chr11:539648:G:A	AATTTTTTTTTTTTTTTTTTTGTATTTTTAGTAGAGACAGGGTTTCACCGTGTTAGCCAGGATGGTCTCAATCTCCTGACCTCGTGATCTGCCCGCCGCGGCCTCCCAAAGTGCTGGGATTACAGGCGTGAGCCACTGCGCCCCGCCAGACGTCTGCATCTTTAAGGGGCAACACCAGGTAAGCCTGATGCACGTAGTCG	AATTTTTTTTTTTTTTTTTTTGTATTTTTAGTAGAGACAGGGTTTCACCGTGTTAGCCAGGATGGTCTCAATCTCCTGACCTCGTGATCTGCCCGCCGCAGCCTCCCAAAGTGCTGGGATTACAGGCGTGAGCCACTGCGCCCCGCCAGACGTCTGCATCTTTAAGGGGCAACACCAGGTAAGCCTGATGCACGTAGTCG
chr11:539706:A:T	AGGATGGTCTCAATCTCCTGACCTCGTGATCTGCCCGCCGCGGCCTCCCAAAGTGCTGGGATTACAGGCGTGAGCCACTGCGCCCCGCCAGACGTCTGCATCTTTAAGGGGCAACACCAGGTAAGCCTGATGCACGTAGTCGAGGGACACACTGGGCTTAGGAAGAATGGGATGCAAGAGAGGGACACACTGGGCCAATA	AGGATGGTCTCAATCTCCTGACCTCGTGATCTGCCCGCCGCGGCCTCCCAAAGTGCTGGGATTACAGGCGTGAGCCACTGCGCCCCGCCAGACGTCTGCTTCTTTAAGGGGCAACACCAGGTAAGCCTGATGCACGTAGTCGAGGGACACACTGGGCTTAGGAAGAATGGGATGCAAGAGAGGGACACACTGGGCCAATA
chr11:539744:A:G	CGCGGCCTCCCAAAGTGCTGGGATTACAGGCGTGAGCCACTGCGCCCCGCCAGACGTCTGCATCTTTAAGGGGCAACACCAGGTAAGCCTGATGCACGTAGTCGAGGGACACACTGGGCTTAGGAAGAATGGGATGCAAGAGAGGGACACACTGGGCCAATACCCTCAGAGGCCTGGGGAGGGGCTCAGGAAGAACAGGG	CGCGGCCTCCCAAAGTGCTGGGATTACAGGCGTGAGCCACTGCGCCCCGCCAGACGTCTGCATCTTTAAGGGGCAACACCAGGTAAGCCTGATGCACGTGGTCGAGGGACACACTGGGCTTAGGAAGAATGGGATGCAAGAGAGGGACACACTGGGCCAATACCCTCAGAGGCCTGGGGAGGGGCTCAGGAAGAACAGGG
chr11:539906:T:C	CCCTCAGAGGCCTGGGGAGGGGCTCAGGAAGAACAGGGTGCAAGAGAGGACCCCTGTGGAGAAGGAGGGAAGTGGGATTTGGATGAGCAGCAGGCATTGTGTTGGGGGACCCAGAGGTACCCCAGCATCGGTCACACACCTGACTCTCTTCCTCCTCGCCAGCTGGGTCCGTGGATAGTCAGGTCCTGGGCTGATCTGCT	CCCTCAGAGGCCTGGGGAGGGGCTCAGGAAGAACAGGGTGCAAGAGAGGACCCCTGTGGAGAAGGAGGGAAGTGGGATTTGGATGAGCAGCAGGCATTGCGTTGGGGGACCCAGAGGTACCCCAGCATCGGTCACACACCTGACTCTCTTCCTCCTCGCCAGCTGGGTCCGTGGATAGTCAGGTCCTGGGCTGATCTGCT
chr11:540005:C:T	TGTTGGGGGACCCAGAGGTACCCCAGCATCGGTCACACACCTGACTCTCTTCCTCCTCGCCAGCTGGGTCCGTGGATAGTCAGGTCCTGGGCTGATCTGCTCACCTCTAGGTGCTGTGACCTCAGCCTGGCCCATTCCAGGCTCCCATGGGCACAGTAACCTGGCCAGGAAGCCACTCTGACTCTTGCAGGTACTGCCTG	TGTTGGGGGACCCAGAGGTACCCCAGCATCGGTCACACACCTGACTCTCTTCCTCCTCGCCAGCTGGGTCCGTGGATAGTCAGGTCCTGGGCTGATCTGTTCACCTCTAGGTGCTGTGACCTCAGCCTGGCCCATTCCAGGCTCCCATGGGCACAGTAACCTGGCCAGGAAGCCACTCTGACTCTTGCAGGTACTGCCTG
chr11:540082:T:C	AGTCAGGTCCTGGGCTGATCTGCTCACCTCTAGGTGCTGTGACCTCAGCCTGGCCCATTCCAGGCTCCCATGGGCACAGTAACCTGGCCAGGAAGCCACTCTGACTCTTGCAGGTACTGCCTGAGGGTACATGCCACCTCCTTGCCTGGATGTTTGACCCACAGCAGGAGAGGGCAGCTGCCTGCAGGTGAAGGGGCTCG	AGTCAGGTCCTGGGCTGATCTGCTCACCTCTAGGTGCTGTGACCTCAGCCTGGCCCATTCCAGGCTCCCATGGGCACAGTAACCTGGCCAGGAAGCCACCCTGACTCTTGCAGGTACTGCCTGAGGGTACATGCCACCTCCTTGCCTGGATGTTTGACCCACAGCAGGAGAGGGCAGCTGCCTGCAGGTGAAGGGGCTCG
chr11:540158:A:G	CAGTAACCTGGCCAGGAAGCCACTCTGACTCTTGCAGGTACTGCCTGAGGGTACATGCCACCTCCTTGCCTGGATGTTTGACCCACAGCAGGAGAGGGCAGCTGCCTGCAGGTGAAGGGGCTCGGCTGGCACAGGGCTGGGGTAGGGGAAGGCCTGGGACTTGATCCTGGACCCCAGGCTCAGAGACCATCAGGTGGAGA	CAGTAACCTGGCCAGGAAGCCACTCTGACTCTTGCAGGTACTGCCTGAGGGTACATGCCACCTCCTTGCCTGGATGTTTGACCCACAGCAGGAGAGGGCGGCTGCCTGCAGGTGAAGGGGCTCGGCTGGCACAGGGCTGGGGTAGGGGAAGGCCTGGGACTTGATCCTGGACCCCAGGCTCAGAGACCATCAGGTGGAGA
chr11:540584:G:A	GAACTAAGCAGACAAGGGCCCCATGAGGCCCAGCCAAGCTAGGAGCCTTCTCTAGGCTCGGGGTGGGGGTGGGTGCCAAGGGCTTGCTGTGACGGGGGCGGGGGGTTGAGGGCTGGGCCAGGGTCTCAGCCGGGCTGCAGAGGAGGAGGAGCAACAGCGTGGAGCTTTGCACTGTGCCTCTGTCAGCAGGTGACATGTGA	GAACTAAGCAGACAAGGGCCCCATGAGGCCCAGCCAAGCTAGGAGCCTTCTCTAGGCTCGGGGTGGGGGTGGGTGCCAAGGGCTTGCTGTGACGGGGGCAGGGGGTTGAGGGCTGGGCCAGGGTCTCAGCCGGGCTGCAGAGGAGGAGGAGCAACAGCGTGGAGCTTTGCACTGTGCCTCTGTCAGCAGGTGACATGTGA
chr11:540604:A:C	CCATGAGGCCCAGCCAAGCTAGGAGCCTTCTCTAGGCTCGGGGTGGGGGTGGGTGCCAAGGGCTTGCTGTGACGGGGGCGGGGGGTTGAGGGCTGGGCCAGGGTCTCAGCCGGGCTGCAGAGGAGGAGGAGCAACAGCGTGGAGCTTTGCACTGTGCCTCTGTCAGCAGGTGACATGTGAATGGATCTGGGCTGGGACAG	CCATGAGGCCCAGCCAAGCTAGGAGCCTTCTCTAGGCTCGGGGTGGGGGTGGGTGCCAAGGGCTTGCTGTGACGGGGGCGGGGGGTTGAGGGCTGGGCCCGGGTCTCAGCCGGGCTGCAGAGGAGGAGGAGCAACAGCGTGGAGCTTTGCACTGTGCCTCTGTCAGCAGGTGACATGTGAATGGATCTGGGCTGGGACAG
chr11:542275:A:G	TACCCCCGGCACGCTCAGTGCCCCACACACCCACGCCAGTACCCCCGGCACGCTCAGTGCCCCACACACCCACGCCAGCATCACAGAGGAACAAAGGCCAAAATGGTGCTGAGTGCCACTTGGTGTCTCCTGAAACTCATCTTGAAATAATCTCAGCCAGGCACAGGGGCCACGCCTGTAATCCCAGCACCGTGGGAGTC	TACCCCCGGCACGCTCAGTGCCCCACACACCCACGCCAGTACCCCCGGCACGCTCAGTGCCCCACACACCCACGCCAGCATCACAGAGGAACAAAGGCCGAAATGGTGCTGAGTGCCACTTGGTGTCTCCTGAAACTCATCTTGAAATAATCTCAGCCAGGCACAGGGGCCACGCCTGTAATCCCAGCACCGTGGGAGTC
chr11:542645:C:T	ACTCCAGACTGGGCGACAGAGCAAAACCCTGTCGCAAAAAAAAAAAAAAAAAAAAAAAACACTCCCTCCCCGCCCTCCGCCAGGTTCCTTCTCTTTCGCCGTGTTCACGGTGGTGCTGGCCCCTGCTCCCTCCCGTGCGTGCACAGCGCGTCAGGCCACTGTTCTTTTTCCTGAACTAGTTGAGAGTTGGACATGCAACA	ACTCCAGACTGGGCGACAGAGCAAAACCCTGTCGCAAAAAAAAAAAAAAAAAAAAAAAACACTCCCTCCCCGCCCTCCGCCAGGTTCCTTCTCTTTCGCTGTGTTCACGGTGGTGCTGGCCCCTGCTCCCTCCCGTGCGTGCACAGCGCGTCAGGCCACTGTTCTTTTTCCTGAACTAGTTGAGAGTTGGACATGCAACA
chr11:542844:T:C	ACCCCTTTATCTACTGACACTTCAGTGTGTATTTCCTGAGAGGGAGGACATTCCCTTAAATGCAGTGCGATGGCCAAAGTCAGGAATTACACCTGTACATGACTCTTAGCCATGCTGAAGACCATATTCAAATGTCACCAGCTGTCCCAACAGTGACTTTTTTTTTTTTGAGATGGAGTCTCATTCTGTCGCCCAGGCTG	ACCCCTTTATCTACTGACACTTCAGTGTGTATTTCCTGAGAGGGAGGACATTCCCTTAAATGCAGTGCGATGGCCAAAGTCAGGAATTACACCTGTACACGACTCTTAGCCATGCTGAAGACCATATTCAAATGTCACCAGCTGTCCCAACAGTGACTTTTTTTTTTTTGAGATGGAGTCTCATTCTGTCGCCCAGGCTG
chr11:543111:T:C	CTCCCGAGTAGCTGAGATTACAGGCACTCACCACCACGCCCAGCTGATTTCTGTATTTTTAGTAGAGACGGGGTTTCACCATGTTGGCCAGGCTGGTCTTGAACTCCTGACCTCAAGTGATCCACCCACCTCAGCCTCCCAAAGTGCTGGGATTACAGGATTACAGGGATGAGCCACCGCGCCTGGCCTGTTTTTTGTTT	CTCCCGAGTAGCTGAGATTACAGGCACTCACCACCACGCCCAGCTGATTTCTGTATTTTTAGTAGAGACGGGGTTTCACCATGTTGGCCAGGCTGGTCTCGAACTCCTGACCTCAAGTGATCCACCCACCTCAGCCTCCCAAAGTGCTGGGATTACAGGATTACAGGGATGAGCCACCGCGCCTGGCCTGTTTTTTGTTT
chr11:543135:AC:A	ACTCACCACCACGCCCAGCTGATTTCTGTATTTTTAGTAGAGACGGGGTTTCACCATGTTGGCCAGGCTGGTCTTGAACTCCTGACCTCAAGTGATCCACCCACCTCAGCCTCCCAAAGTGCTGGGATTACAGGATTACAGGGATGAGCCACCGCGCCTGGCCTGTTTTTTGTTTTTTTCATTGTTGTTTTTTTTAAGAC	ACTCACCACCACGCCCAGCTGATTTCTGTATTTTTAGTAGAGACGGGGTTTCACCATGTTGGCCAGGCTGGTCTTGAACTCCTGACCTCAAGTGATCCACCACCTCAGCCTCCCAAAGTGCTGGGATTACAGGATTACAGGGATGAGCCACCGCGCCTGGCCTGTTTTTTGTTTTTTTCATTGTTGTTTTTTTTAAGAC
chr11:543376:G:A	CAATCTTGGCTCACTGCAACCTCAGCCTCTTGAATTCAAGCAATTCTCCTGCCTCAGCCTCCTGAGTAGCTGGGATTACAGGTGTGTGCCACCACGCCCGAGTAATTTTTGTATTTTTAGTACAGATGGGGTGTCACCATGTTGGCCAGGCTGGTCTTGAACTCCTGACCTCAGGTGATCCACCCGCCTCGGCCTCCCAA	CAATCTTGGCTCACTGCAACCTCAGCCTCTTGAATTCAAGCAATTCTCCTGCCTCAGCCTCCTGAGTAGCTGGGATTACAGGTGTGTGCCACCACGCCCAAGTAATTTTTGTATTTTTAGTACAGATGGGGTGTCACCATGTTGGCCAGGCTGGTCTTGAACTCCTGACCTCAGGTGATCCACCCGCCTCGGCCTCCCAA
chr11:544087:C:G	TCCACCCACCTCAGCCTCCCAAAGTGCTGGGATTACAGGCGTGAGCCACCGCACCCAGCCACTCTGCAACCCTTCTCACAATGCAGGGATTCTGTCTGCCTCACAGGGGCATATGCCCCATCCTACAAAAGACTCCGAACGCAGAGCCTTTTCCTGGGGCCTTGGGCTGTGCAGAAACACAGGCTGGGGCGTGCAGTGAT	TCCACCCACCTCAGCCTCCCAAAGTGCTGGGATTACAGGCGTGAGCCACCGCACCCAGCCACTCTGCAACCCTTCTCACAATGCAGGGATTCTGTCTGCGTCACAGGGGCATATGCCCCATCCTACAAAAGACTCCGAACGCAGAGCCTTTTCCTGGGGCCTTGGGCTGTGCAGAAACACAGGCTGGGGCGTGCAGTGAT
chr11:544827:C:T	CTGCCCAACCTGGACCAACTGAAGCTGAACGGCAGCCACCTGGGCTCCCTGAGGTGAGCGCCTGAGGGGGGTGGGCTGGGGCCCTGCCATGAGGGGGTCCGATGGGACAGGCCCTGCAGGGATGGGGGGAGAACTTGGTGGGAGTGGGGGGACTTGGGCTGGGACCAGGGACCCAGGGGTCTAGAGAGCTCCATCCTGCT	CTGCCCAACCTGGACCAACTGAAGCTGAACGGCAGCCACCTGGGCTCCCTGAGGTGAGCGCCTGAGGGGGGTGGGCTGGGGCCCTGCCATGAGGGGGTCTGATGGGACAGGCCCTGCAGGGATGGGGGGAGAACTTGGTGGGAGTGGGGGGACTTGGGCTGGGACCAGGGACCCAGGGGTCTAGAGAGCTCCATCCTGCT
chr11:545087:T:C	CATTCAGGCAGGTGTGAGGGGGTCTCTGAGAGGGTCTTTGTTGAAAGGACGAGGTCCTGGGCCAGCCTGACTCCCGGGGGTCCTGCCTATGCCCTGTGGTCTCTGGCTCAGCCCAGATGTACCCCCACTTGCCGTGTGACCCCTACACATGGAGCTCTTGTGTCTGCAATGGGTGGGAGCCCCTGCTGCAGGTAGCACCT	CATTCAGGCAGGTGTGAGGGGGTCTCTGAGAGGGTCTTTGTTGAAAGGACGAGGTCCTGGGCCAGCCTGACTCCCGGGGGTCCTGCCTATGCCCTGTGGCCTCTGGCTCAGCCCAGATGTACCCCCACTTGCCGTGTGACCCCTACACATGGAGCTCTTGTGTCTGCAATGGGTGGGAGCCCCTGCTGCAGGTAGCACCT
chr11:545700:G:A	AGAACCCGGACCAGCTCCCAGGAGAAGCACAGGAAGCTCCGTGCCCCACAGCAACTCACAACATTCGGAGCTGAAGACGTTGGCGGCTCTCACGTCATCGGAAGGGAAAGAACAAGGCTGAAGGAACATCCGACTTTATTCTGGGGGTTTGGGCAAAGTGGGTTTTGTGAAAACGCTGCTGGTTTTATGTAGCCTGTTCC	AGAACCCGGACCAGCTCCCAGGAGAAGCACAGGAAGCTCCGTGCCCCACAGCAACTCACAACATTCGGAGCTGAAGACGTTGGCGGCTCTCACGTCATCAGAAGGGAAAGAACAAGGCTGAAGGAACATCCGACTTTATTCTGGGGGTTTGGGCAAAGTGGGTTTTGTGAAAACGCTGCTGGTTTTATGTAGCCTGTTCC
chr11:547501:T:C	GGAGTGCAGTGGCGCAATCTCGGCTCACTGCAATCTCGCCTCCCGGGTTCACGCCATTCCCCTGCCTCAGCCTCCCGAGTAGCTGGGACTACAGGCGCCTGCCACCACGCCCGGCTAATTTTTTGTATTTTTAGTAGAGACGAGGTTTCACCACGTTGGCCAGGATGGTCTCGATCTCCTGACCTCATGATCTGCCCGCC	GGAGTGCAGTGGCGCAATCTCGGCTCACTGCAATCTCGCCTCCCGGGTTCACGCCATTCCCCTGCCTCAGCCTCCCGAGTAGCTGGGACTACAGGCGCCCGCCACCACGCCCGGCTAATTTTTTGTATTTTTAGTAGAGACGAGGTTTCACCACGTTGGCCAGGATGGTCTCGATCTCCTGACCTCATGATCTGCCCGCC
chr11:547502:G:A	GAGTGCAGTGGCGCAATCTCGGCTCACTGCAATCTCGCCTCCCGGGTTCACGCCATTCCCCTGCCTCAGCCTCCCGAGTAGCTGGGACTACAGGCGCCTGCCACCACGCCCGGCTAATTTTTTGTATTTTTAGTAGAGACGAGGTTTCACCACGTTGGCCAGGATGGTCTCGATCTCCTGACCTCATGATCTGCCCGCCT	GAGTGCAGTGGCGCAATCTCGGCTCACTGCAATCTCGCCTCCCGGGTTCACGCCATTCCCCTGCCTCAGCCTCCCGAGTAGCTGGGACTACAGGCGCCTACCACCACGCCCGGCTAATTTTTTGTATTTTTAGTAGAGACGAGGTTTCACCACGTTGGCCAGGATGGTCTCGATCTCCTGACCTCATGATCTGCCCGCCT
chr11:548485:G:T	TCCTCCCACCTCAGCCTCCTGAAGTGCCAGGATTACAGGCATGAAGCACTGTGCTCAGCCTCAAGTTTTGTTTGTTTGTTTGTTTGTTTGGAGACGGAGGCTCGCTCTGTCGTCCAGGCTGGAGTGCAGTGGCGCAATCTCAGCTCACTGCAACCTCCACCTCCCCGGTTCAAGCGATTCTCCTGCCTCAGCCTCCCAAA	TCCTCCCACCTCAGCCTCCTGAAGTGCCAGGATTACAGGCATGAAGCACTGTGCTCAGCCTCAAGTTTTGTTTGTTTGTTTGTTTGTTTGGAGACGGAGTCTCGCTCTGTCGTCCAGGCTGGAGTGCAGTGGCGCAATCTCAGCTCACTGCAACCTCCACCTCCCCGGTTCAAGCGATTCTCCTGCCTCAGCCTCCCAAA
chr11:548603:A:G	CTGGAGTGCAGTGGCGCAATCTCAGCTCACTGCAACCTCCACCTCCCCGGTTCAAGCGATTCTCCTGCCTCAGCCTCCCAAAGTGCTGGGACTACAGGCACCCGCCACCACGCCTGGCTAATTTTTTTGTATTTTTAGTAGAGATGGGGTTTCACCGTGTTAACCAGGACGGTCTAGATCTCCTGACCTCGTGATCTGCC	CTGGAGTGCAGTGGCGCAATCTCAGCTCACTGCAACCTCCACCTCCCCGGTTCAAGCGATTCTCCTGCCTCAGCCTCCCAAAGTGCTGGGACTACAGGCGCCCGCCACCACGCCTGGCTAATTTTTTTGTATTTTTAGTAGAGATGGGGTTTCACCGTGTTAACCAGGACGGTCTAGATCTCCTGACCTCGTGATCTGCC
chr11:548605:C:G	GGAGTGCAGTGGCGCAATCTCAGCTCACTGCAACCTCCACCTCCCCGGTTCAAGCGATTCTCCTGCCTCAGCCTCCCAAAGTGCTGGGACTACAGGCACCCGCCACCACGCCTGGCTAATTTTTTTGTATTTTTAGTAGAGATGGGGTTTCACCGTGTTAACCAGGACGGTCTAGATCTCCTGACCTCGTGATCTGCCTG	GGAGTGCAGTGGCGCAATCTCAGCTCACTGCAACCTCCACCTCCCCGGTTCAAGCGATTCTCCTGCCTCAGCCTCCCAAAGTGCTGGGACTACAGGCACGCGCCACCACGCCTGGCTAATTTTTTTGTATTTTTAGTAGAGATGGGGTTTCACCGTGTTAACCAGGACGGTCTAGATCTCCTGACCTCGTGATCTGCCTG
chr11:559961:TCACC:T	ATCCTCCCACTTCCGCCTCCTGACTTGCTGAAACTACAGGCACCCGCCTCCACCGCCAGGCCCAGCCCACAGCTCCTTTGACCTCAGTGACAGGCACTCACCTACCTGACCCCCAAACTGAAGCCTCACTTTTCCCAGCCGTGTCCACACCCTCTGGGCTACCCCATTACCATGACAAGTATTCCCTCTGCTCCAGGAGA	ATCCTCCCACTTCCGCCTCCTGACTTGCTGAAACTACAGGCACCCGCCTCCACCGCCAGGCCCAGCCCACAGCTCCTTTGACCTCAGTGACAGGCACTTACCTGACCCCCAAACTGAAGCCTCACTTTTCCCAGCCGTGTCCACACCCTCTGGGCTACCCCATTACCATGACAAGTATTCCCTCTGCTCCAGGAGA
chr11:562219:C:G	AAGGAGCGGCAGTTGCTGCCACAAGAGTGTCCAGTGGGCGCCCAGGCCACCTGCGGACAGTTTGCCAGCGATGTCCAGTTTGTCCTGAGGCGCACAGGGCCCAGCCTAGCTGGGAGGCCCTCCTCAGACAGCTGTCCACCCCCGGAACGCTGCCTAATTCGTGCCAGCCTCCCTGTAAAGCCACGGGCTGCGCTGGGCTG	AAGGAGCGGCAGTTGCTGCCACAAGAGTGTCCAGTGGGCGCCCAGGCCACCTGCGGACAGTTTGCCAGCGATGTCCAGTTTGTCCTGAGGCGCACAGGGGCCAGCCTAGCTGGGAGGCCCTCCTCAGACAGCTGTCCACCCCCGGAACGCTGCCTAATTCGTGCCAGCCTCCCTGTAAAGCCACGGGCTGCGCTGGGCTG
chr11:569591:A:G	CCGCCCTGCTCTTTGTCCTCCCCTGGCCCCATGACCTCCCTGCCTCGGCATCCGCGCAGGCCTGGGCCGCAGCCTGCCCCCTGCCCCAGCCCCGGCGGCAAAGTGCTGGGGCCCCAGGGAGCTTCCGAACCAGCCCATGTCCTCAGGGGCTTGAAGGCTGGGGACAAAAATTCAGATGCAGAGTCTGGGGTGACTCAGAC	CCGCCCTGCTCTTTGTCCTCCCCTGGCCCCATGACCTCCCTGCCTCGGCATCCGCGCAGGCCTGGGCCGCAGCCTGCCCCCTGCCCCAGCCCCGGCGGCGAAGTGCTGGGGCCCCAGGGAGCTTCCGAACCAGCCCATGTCCTCAGGGGCTTGAAGGCTGGGGACAAAAATTCAGATGCAGAGTCTGGGGTGACTCAGAC
chr11:577296:G:C	TGTTCCCGTTTTACAGAGGAGGGGATTGGAGCCCAGAAAGGCTAAGTAACTGGCCAGCGCCGGCAGCCGGGGATCCGCGCCAGCCCCGACTCCTACCATGCTCCTTTTGACGGGGCTTGTGTTGCCCCTTCTTCGGAGTTTATGTGCTTTACTTGTTTCGACAACAGCAGAACAGCAGTCAGCTGGGTGAACCACGTTCT	TGTTCCCGTTTTACAGAGGAGGGGATTGGAGCCCAGAAAGGCTAAGTAACTGGCCAGCGCCGGCAGCCGGGGATCCGCGCCAGCCCCGACTCCTACCATCCTCCTTTTGACGGGGCTTGTGTTGCCCCTTCTTCGGAGTTTATGTGCTTTACTTGTTTCGACAACAGCAGAACAGCAGTCAGCTGGGTGAACCACGTTCT
chr11:578996:T:C	TGGCATGTAGTGGCGCGATCTCAGCTCACTGCAACCTCCGCCTGCCAGGTTCAAGCAATTCTCCTCCGGAGTAGCTGGGACTACAGGTGCACGCCGCCATGCCCGGCTCATTTTTTCTATTTTAGTAGAGATGGGGTTTCACTGTGTTGCCTAGGCTGGTCTTGAACTACGGAGCTCAGGCCGTCTGCCCACCTTGGTCT	TGGCATGTAGTGGCGCGATCTCAGCTCACTGCAACCTCCGCCTGCCAGGTTCAAGCAATTCTCCTCCGGAGTAGCTGGGACTACAGGTGCACGCCGCCACGCCCGGCTCATTTTTTCTATTTTAGTAGAGATGGGGTTTCACTGTGTTGCCTAGGCTGGTCTTGAACTACGGAGCTCAGGCCGTCTGCCCACCTTGGTCT
chr11:579256:C:A	ACTTTCTATGTGAAATTCATCATCAAATGAGGATTTGCACTCGGGACAGTTGGACCCTGGGACTCCCCCAGCCCTGCTCCTCCCCCCAGCCCTGCTCCTCCCCCCAGCCCTGCTCTGTTATCTCTTAGGTGGTCTCTTTGAAGTGTTCCTTGGTAGATTCATGTGAGAGAGTCTGCCTCCCTCTTTCAGATATGTTTCTC	ACTTTCTATGTGAAATTCATCATCAAATGAGGATTTGCACTCGGGACAGTTGGACCCTGGGACTCCCCCAGCCCTGCTCCTCCCCCCAGCCCTGCTCCTACCCCCAGCCCTGCTCTGTTATCTCTTAGGTGGTCTCTTTGAAGTGTTCCTTGGTAGATTCATGTGAGAGAGTCTGCCTCCCTCTTTCAGATATGTTTCTC
chr11:590605:C:G	AGGGCCCGAAGACCAGGGTGGGTACTCCACAGGTTGTATATTTGTCAGAGCCGATTGAATTATTCAGTTAAAATCAGTGTTTTCTTGTGTATGGTGTACCTTAATAAAGCCAACATAAAGATCTTATGTGGGTCAGAACACTATTAATAAAGGCAAAAATAAATTTGCAACGTATACCTGACTGTTATCCATACTATGAA	AGGGCCCGAAGACCAGGGTGGGTACTCCACAGGTTGTATATTTGTCAGAGCCGATTGAATTATTCAGTTAAAATCAGTGTTTTCTTGTGTATGGTGTACGTTAATAAAGCCAACATAAAGATCTTATGTGGGTCAGAACACTATTAATAAAGGCAAAAATAAATTTGCAACGTATACCTGACTGTTATCCATACTATGAA
chr11:595168:A:T	AAATGGAATCACAGTAGGCCGAGGCGGGTGGATCACCTGAGCTCAGGAGTTCGAGACCAGCCTGGCCAACATGGCGAAACCCCGTCTCTACTAAAAATAAAAAAATTGGCCGGGCGTGGTGGTTCACACCTGTAACCCCCGATCCTTGGGAGGCTGAGGCACGCGAATACCTTGAACCTGGGAGGCGGAGGTTGCAGTGA	AAATGGAATCACAGTAGGCCGAGGCGGGTGGATCACCTGAGCTCAGGAGTTCGAGACCAGCCTGGCCAACATGGCGAAACCCCGTCTCTACTAAAAATATAAAAATTGGCCGGGCGTGGTGGTTCACACCTGTAACCCCCGATCCTTGGGAGGCTGAGGCACGCGAATACCTTGAACCTGGGAGGCGGAGGTTGCAGTGA
chr11:600474:G:A	GTAGCTTGTAATCCCAGCACTTTGGGAGGCTGGGGCAGGTGGATAGCTTGAGGCCAGGAGTTTGAGATGGCGCCACTGCAGTCCAGCCTGGGTGACAGAGTGAGACTCTGTCTCCAAAAATATATATATATATATATATATATATGGTTTATTTCTCCGTTTAAAAATCTTTGACGCCGGGCACAGTGGCTCGCACCTGT	GTAGCTTGTAATCCCAGCACTTTGGGAGGCTGGGGCAGGTGGATAGCTTGAGGCCAGGAGTTTGAGATGGCGCCACTGCAGTCCAGCCTGGGTGACAGAATGAGACTCTGTCTCCAAAAATATATATATATATATATATATATATGGTTTATTTCTCCGTTTAAAAATCTTTGACGCCGGGCACAGTGGCTCGCACCTGT
chr11:604040:G:A	GATCCACCCACCTTGGCCTCCCAAACTGCTGGGATTCCAGGTGTGAGCCACCATGCCTGGCCCTCTTATTTTAGTTTTAAATGCATTATTCGAACATCCGATCTGTTTATTCATTCAGACAAAATTCCTGGAGTAGAAGCTAAAGCCATGACCAGGTGTTGGATAAGGACCTGCTATTTCCCAGTTCTCAGGTCCCCTGG	GATCCACCCACCTTGGCCTCCCAAACTGCTGGGATTCCAGGTGTGAGCCACCATGCCTGGCCCTCTTATTTTAGTTTTAAATGCATTATTCGAACATCCAATCTGTTTATTCATTCAGACAAAATTCCTGGAGTAGAAGCTAAAGCCATGACCAGGTGTTGGATAAGGACCTGCTATTTCCCAGTTCTCAGGTCCCCTGG
chr11:616031:T:C	GGACGGGAAGTTTCGTCTCGCGGGGAAGCGGAGGGCCGGCGCTTTTATGGTGGCCAGGCGGGAGTTTCCGGGAAGGGCGCGCGCCGCCTGTTCTTATTATTGGATGCGACCAGCGGAACCCCGCCCCGGCCAGCGCGGAGTAGGGAGGAGTGGAGGGCGTTGGGAGTGGCTGCAGTGAGCCGAGATGGAGCCACTCCACT	GGACGGGAAGTTTCGTCTCGCGGGGAAGCGGAGGGCCGGCGCTTTTATGGTGGCCAGGCGGGAGTTTCCGGGAAGGGCGCGCGCCGCCTGTTCTTATTACTGGATGCGACCAGCGGAACCCCGCCCCGGCCAGCGCGGAGTAGGGAGGAGTGGAGGGCGTTGGGAGTGGCTGCAGTGAGCCGAGATGGAGCCACTCCACT
chr11:616865:G:A	CCCCCAGCGCGCCTCAGTCCAGGTCACTGGGCAGGGTGTTTACTGCTGCGCTCCAACCCAAGCATGTAGATTTCAGAAGGGGACTAGGACCCCCGGCAGGTGTTTGAGACCACCGGCTCCCAAGTGCGTCGCCTTGGGGGTTTGCATCGGCTCCTCAGCCTCCCCAGGCAATCTCTGTGTAGGGTCGGGAGCGGGAGGTC	CCCCCAGCGCGCCTCAGTCCAGGTCACTGGGCAGGGTGTTTACTGCTGCGCTCCAACCCAAGCATGTAGATTTCAGAAGGGGACTAGGACCCCCGGCAGATGTTTGAGACCACCGGCTCCCAAGTGCGTCGCCTTGGGGGTTTGCATCGGCTCCTCAGCCTCCCCAGGCAATCTCTGTGTAGGGTCGGGAGCGGGAGGTC
chr11:633855:G:A	TTTAATTTTAATTTATTATTTATTTATTTATTTATTTATTTATTTATTTATTTTGAGACGGAGTCTCGCTCTGTCGCCCACGCTGGAGTGCAGTGGTGCGATCTTGGCTCACTGCAAGCTCTGCCTCCCGGGTTCACGCCATTCCCTTGCCTCAGCCTCCCGAGTAGCTGGGACTACAGGTGCCCGCCACCACGCCTGGC	TTTAATTTTAATTTATTATTTATTTATTTATTTATTTATTTATTTATTTATTTTGAGACGGAGTCTCGCTCTGTCGCCCACGCTGGAGTGCAGTGGTGCAATCTTGGCTCACTGCAAGCTCTGCCTCCCGGGTTCACGCCATTCCCTTGCCTCAGCCTCCCGAGTAGCTGGGACTACAGGTGCCCGCCACCACGCCTGGC
chr11:651768:C:G	AAGGTCAGGAGATCGAGACCATCCTGGCTAACACAGTGAAACCCTGTCTCTACTAAAAATACAAAAAATCAGCCGGGCGTGGTGGCGGGTGCCTGTGGTCCCAGCTACTCGGGAGGCTGAGGCAGGAGAATGGCGTGAACCTGGGAGGCGGAGCTTGCGGTGAGCTGAGATGGCGCCACTACACTCCAGCCTGGGCGACA	AAGGTCAGGAGATCGAGACCATCCTGGCTAACACAGTGAAACCCTGTCTCTACTAAAAATACAAAAAATCAGCCGGGCGTGGTGGCGGGTGCCTGTGGTGCCAGCTACTCGGGAGGCTGAGGCAGGAGAATGGCGTGAACCTGGGAGGCGGAGCTTGCGGTGAGCTGAGATGGCGCCACTACACTCCAGCCTGGGCGACA
chr11:654091:G:A	GACCTTGTGGCAGCCGGTGCACTCGCTCATAGCCTCCCGGCCGCAGTTAACGCAGGACTGCTGCAAGAAGGACACAACAGGCCAGTCAGTGACGTGGCCGTGGAGAGCCCCTGAGACACCGGGGACAGAGGCAGGTGCAGGCAGGAGGCCCCAAGTTCCCCCCATTGGACCCCCTTTTTTTTTTTTTTTTTTTTTGAGAT	GACCTTGTGGCAGCCGGTGCACTCGCTCATAGCCTCCCGGCCGCAGTTAACGCAGGACTGCTGCAAGAAGGACACAACAGGCCAGTCAGTGACGTGGCCATGGAGAGCCCCTGAGACACCGGGGACAGAGGCAGGTGCAGGCAGGAGGCCCCAAGTTCCCCCCATTGGACCCCCTTTTTTTTTTTTTTTTTTTTTGAGAT
chr11:654229:T:C	AGGCAGGAGGCCCCAAGTTCCCCCCATTGGACCCCCTTTTTTTTTTTTTTTTTTTTTGAGATGGAGTCTCACTCTGTCGCCCAGGCTGGAGTGCCGTGGTGCGATCTCAGCTCACTGCAACTTCCGCCTCCTGGGTTCAAGCAATTCTCCTGTCTCAGCCTCCTGAGTCTGGGATGATAGGTGCCTGACACCACGCCCAG	AGGCAGGAGGCCCCAAGTTCCCCCCATTGGACCCCCTTTTTTTTTTTTTTTTTTTTTGAGATGGAGTCTCACTCTGTCGCCCAGGCTGGAGTGCCGTGGCGCGATCTCAGCTCACTGCAACTTCCGCCTCCTGGGTTCAAGCAATTCTCCTGTCTCAGCCTCCTGAGTCTGGGATGATAGGTGCCTGACACCACGCCCAG
chr11:655541:A:AGGC	CCGCCGTCAATGCTCTCTGAGACGGAGAAGACCACTGGGCCTAGGAGAGGCCTTGGCGCCGCGACCTGCACGCCCGCTATGCGCCCAGATCATCCGCAGCTGCGGGAGGGGCCGTGGCCAGTGGGTGAGTGGCAGCGTCTGTGAGCAGCACAGAGCAGCACAGGAAACGACTCCAGCGCGGCCCCACGGCCCCTGCA	CCGCCGTCAATGCTCTCTGAGACGGAGAAGACCACTGGGCCTAGGAGAGGCCTTGGCGCCGCGACCTGCACGCCCGCTATGCGCCCAGATCATCCGCAGGCGCTGCGGGAGGGGCCGTGGCCAGTGGGTGAGTGGCAGCGTCTGTGAGCAGCACAGAGCAGCACAGGAAACGACTCCAGCGCGGCCCCACGGCCCCTGCA
chr11:656845:G:A	CTGGAGGACAGCACCCCTGAACTGAACGGGAAGCCTGTCCTGTTGCCTCGCAGGCGCCTCTTCAGCCTCAGCTGGGACTTTCAACCACTTGGGCCTTTCGCGGTATGCCCTTTGCAAAACTTTTTTTTTTTTTTAAACTGAAAAATAACGTTCTAGGAAGGTTAGAAGGAGCTTTGGGGTCTGAATTAGAGTCAGAGGCA	CTGGAGGACAGCACCCCTGAACTGAACGGGAAGCCTGTCCTGTTGCCTCGCAGGCGCCTCTTCAGCCTCAGCTGGGACTTTCAACCACTTGGGCCTTTCACGGTATGCCCTTTGCAAAACTTTTTTTTTTTTTTAAACTGAAAAATAACGTTCTAGGAAGGTTAGAAGGAGCTTTGGGGTCTGAATTAGAGTCAGAGGCA
chr11:658050:G:A	TGAAATTCAAAGTCCGGAGTTCACAGGGACACCCAGCGACGGTTTCTCAGCTACAACAGCCATGCCCTGTGGGCTTTGAAGTTACAGAGGGGAGGCTGCGGAGTGGCAGAAGGGACCCTCTGCGCTCACTTTGCAACTTTTCTGTAAACCTAAAATTATCCCGAAATACGTTTATTTTTTAAAATAACCATTCATTAGCC	TGAAATTCAAAGTCCGGAGTTCACAGGGACACCCAGCGACGGTTTCTCAGCTACAACAGCCATGCCCTGTGGGCTTTGAAGTTACAGAGGGGAGGCTGCAGAGTGGCAGAAGGGACCCTCTGCGCTCACTTTGCAACTTTTCTGTAAACCTAAAATTATCCCGAAATACGTTTATTTTTTAAAATAACCATTCATTAGCC
chr11:658194:T:C	TAAACCTAAAATTATCCCGAAATACGTTTATTTTTTAAAATAACCATTCATTAGCCGGGCACGGTGGCTCACGCCTGTAATCCCAGCACTTTGGGAGGCTGAGGCAGGCGGATCACGAGGTCAGGAGATCGAGACCATCCTGGCTAACACGGTGAAACCCTGTCTCTACTAAAAATACAAAAAAATTAGCCAGGCGTGTT	TAAACCTAAAATTATCCCGAAATACGTTTATTTTTTAAAATAACCATTCATTAGCCGGGCACGGTGGCTCACGCCTGTAATCCCAGCACTTTGGGAGGCCGAGGCAGGCGGATCACGAGGTCAGGAGATCGAGACCATCCTGGCTAACACGGTGAAACCCTGTCTCTACTAAAAATACAAAAAAATTAGCCAGGCGTGTT
chr11:658506:G:A	TGACAGAGCTAGACTCTGTCTCAAAAACAAAAACAAAAAACCATTCATTACTGCGGAAGAGGTGTGTGTGCGTTGCAGAAGGTTAGGACAAGACACCGCGTTTCCGCAGCCAAGGACATCGACAAGTCCCATTCTGCGCTTTCAGGAAACTGTCAGGAAATCACAGGACTGCGGATGGCACAAAGGGCAGAAGTGCCCAG	TGACAGAGCTAGACTCTGTCTCAAAAACAAAAACAAAAAACCATTCATTACTGCGGAAGAGGTGTGTGTGCGTTGCAGAAGGTTAGGACAAGACACCGCATTTCCGCAGCCAAGGACATCGACAAGTCCCATTCTGCGCTTTCAGGAAACTGTCAGGAAATCACAGGACTGCGGATGGCACAAAGGGCAGAAGTGCCCAG
chr11:658511:C:T	GAGCTAGACTCTGTCTCAAAAACAAAAACAAAAAACCATTCATTACTGCGGAAGAGGTGTGTGTGCGTTGCAGAAGGTTAGGACAAGACACCGCGTTTCCGCAGCCAAGGACATCGACAAGTCCCATTCTGCGCTTTCAGGAAACTGTCAGGAAATCACAGGACTGCGGATGGCACAAAGGGCAGAAGTGCCCAGGCCTG	GAGCTAGACTCTGTCTCAAAAACAAAAACAAAAAACCATTCATTACTGCGGAAGAGGTGTGTGTGCGTTGCAGAAGGTTAGGACAAGACACCGCGTTTCTGCAGCCAAGGACATCGACAAGTCCCATTCTGCGCTTTCAGGAAACTGTCAGGAAATCACAGGACTGCGGATGGCACAAAGGGCAGAAGTGCCCAGGCCTG
chr11:658514:A:G	CTAGACTCTGTCTCAAAAACAAAAACAAAAAACCATTCATTACTGCGGAAGAGGTGTGTGTGCGTTGCAGAAGGTTAGGACAAGACACCGCGTTTCCGCAGCCAAGGACATCGACAAGTCCCATTCTGCGCTTTCAGGAAACTGTCAGGAAATCACAGGACTGCGGATGGCACAAAGGGCAGAAGTGCCCAGGCCTGCCC	CTAGACTCTGTCTCAAAAACAAAAACAAAAAACCATTCATTACTGCGGAAGAGGTGTGTGTGCGTTGCAGAAGGTTAGGACAAGACACCGCGTTTCCGCGGCCAAGGACATCGACAAGTCCCATTCTGCGCTTTCAGGAAACTGTCAGGAAATCACAGGACTGCGGATGGCACAAAGGGCAGAAGTGCCCAGGCCTGCCC
chr11:659266:C:T	GCATCGCTTGAGCCCAAGAGTTTAAGGCCAGCCTAGGTGACATGGCAAAACCCTGTCTCTACAAAAAAAAAAAAAAAAAAAATTAGCTGGGCATGGTGGCATGCACCTCTTAGCTACCAGAGAGGCTGAGGTGGGAGGATTGCTTGAGCCTGGGAGGTGGAGGTTGCAGTGAGCTGAGGTCACACCAGTGCACTCCAGCC	GCATCGCTTGAGCCCAAGAGTTTAAGGCCAGCCTAGGTGACATGGCAAAACCCTGTCTCTACAAAAAAAAAAAAAAAAAAAATTAGCTGGGCATGGTGGTATGCACCTCTTAGCTACCAGAGAGGCTGAGGTGGGAGGATTGCTTGAGCCTGGGAGGTGGAGGTTGCAGTGAGCTGAGGTCACACCAGTGCACTCCAGCC
chr11:659545:C:T	ATGAGGCTGTGGTTGGAGGCAGCCTGGTGGATCGTGTATCTTACAAGGAGTGCTTTCTTTATGACTTATTCTTAGAGGATGTAATGCTGCCAGGAGCCTCGATGGAGCCAACTCCGTGTCACCATCACTCCTGAACCAAATGGGGCCACAGGCCCACTGTGCACAGGGGCCTCCGCCTGCTTCAGGGGCCAGGTGATTGG	ATGAGGCTGTGGTTGGAGGCAGCCTGGTGGATCGTGTATCTTACAAGGAGTGCTTTCTTTATGACTTATTCTTAGAGGATGTAATGCTGCCAGGAGCCTTGATGGAGCCAACTCCGTGTCACCATCACTCCTGAACCAAATGGGGCCACAGGCCCACTGTGCACAGGGGCCTCCGCCTGCTTCAGGGGCCAGGTGATTGG
chr11:663174:T:C	GGCTGACTGGGCGAATATCTTGAGACCACGTGTTCAGGACCAGCCTCGGCAACAAAACAAGATGCTGTCTCTATAAAAAACACAAAACCTAGTTGAGCATGGTGGCTTACGTCTGTAATCCCAGCACTTTGGGAGGCCAAGGAGGGTGGATCACCTGAACGCAGGAGTTCAAAACCAGCCTGGCTAATAACGGCGAAACT	GGCTGACTGGGCGAATATCTTGAGACCACGTGTTCAGGACCAGCCTCGGCAACAAAACAAGATGCTGTCTCTATAAAAAACACAAAACCTAGTTGAGCACGGTGGCTTACGTCTGTAATCCCAGCACTTTGGGAGGCCAAGGAGGGTGGATCACCTGAACGCAGGAGTTCAAAACCAGCCTGGCTAATAACGGCGAAACT
chr11:663340:C:T	GTTCAAAACCAGCCTGGCTAATAACGGCGAAACTCCATCTCAACTAAAAATACAAAAATTAGCCAGACGTGGTGGCGCGTGCCTGTAATTCCAGCCACTCGGGAGACTGAAGCAGGACAATCGCTTGCACCCGGGAGGCGGAGGTTGCAGTGAGCCGAGATTCTGCCACTGCACTCCAGCCTGGGTGACAGAGTGAGACT	GTTCAAAACCAGCCTGGCTAATAACGGCGAAACTCCATCTCAACTAAAAATACAAAAATTAGCCAGACGTGGTGGCGCGTGCCTGTAATTCCAGCCACTTGGGAGACTGAAGCAGGACAATCGCTTGCACCCGGGAGGCGGAGGTTGCAGTGAGCCGAGATTCTGCCACTGCACTCCAGCCTGGGTGACAGAGTGAGACT
chr11:668970:T:C	GCTGGACTGCAGTGGTGCAATCTCGGCTCACTGCAAGCTCTGCCTCCTGGATTCATGCCATTCTCCTGCCTCAGCCTCCTGAGCAGCTGGGACTATAGGTGCCTGCCACCATGCCTGGCTAATGTTTTGTATTTTTAGTAGAGACGGGGTTTTACTGTGTTAGCCAGGATGGTCTCGACCTCCTGACCTTGTGATCTGCC	GCTGGACTGCAGTGGTGCAATCTCGGCTCACTGCAAGCTCTGCCTCCTGGATTCATGCCATTCTCCTGCCTCAGCCTCCTGAGCAGCTGGGACTATAGGCGCCTGCCACCATGCCTGGCTAATGTTTTGTATTTTTAGTAGAGACGGGGTTTTACTGTGTTAGCCAGGATGGTCTCGACCTCCTGACCTTGTGATCTGCC
chr11:669088:C:G	CTAATGTTTTGTATTTTTAGTAGAGACGGGGTTTTACTGTGTTAGCCAGGATGGTCTCGACCTCCTGACCTTGTGATCTGCCCGCCTCGGCCTCCCAAACTGCTGGGATTACAGGCGTAAGCCACTGCACCCGACCCTTTTTTTTTTTTTTTTTTTTGTACAGACAGGGTCTCACAATGTCCAGGCTTGTCTCAAACTCC	CTAATGTTTTGTATTTTTAGTAGAGACGGGGTTTTACTGTGTTAGCCAGGATGGTCTCGACCTCCTGACCTTGTGATCTGCCCGCCTCGGCCTCCCAAAGTGCTGGGATTACAGGCGTAAGCCACTGCACCCGACCCTTTTTTTTTTTTTTTTTTTTGTACAGACAGGGTCTCACAATGTCCAGGCTTGTCTCAAACTCC
chr11:670493:T:A	AAGTATACTTTTTTTTTTTTTTTTTTAAAGTATTTTTTTGGCCAGGTGCGGTGGCTCACACCTGTAATCCCAACACTTTGGGAGGCCAAGGCAAGTAGATCACTTGAGGCCTGGAGTTTAAGACCAGCCTCGCCAACATGGCGAAACCTCTTCTCTCCTAAAATACCAAAAAATAGCTGGGCGTGGTTGCACATACCTGT	AAGTATACTTTTTTTTTTTTTTTTTTAAAGTATTTTTTTGGCCAGGTGCGGTGGCTCACACCTGTAATCCCAACACTTTGGGAGGCCAAGGCAAGTAGAACACTTGAGGCCTGGAGTTTAAGACCAGCCTCGCCAACATGGCGAAACCTCTTCTCTCCTAAAATACCAAAAAATAGCTGGGCGTGGTTGCACATACCTGT
chr11:671804:AAC:A	TACAAAAAATAAAAAATAAAAAAATAAATTAGGCAAGCGTGGTGGCATGCACCCGTATTTCCAGGAGTTTGAGCCTACAATGAGCCATGAGCCTAGGCAACAGAGTGAGACCTTACCTCTTAAAAAAAAAAAAAAAAAAAAAAAGAAACACAAAAAACACTAATCACATATTGATCAGTCATTTAAAAAATTAAGAATCT	TACAAAAAATAAAAAATAAAAAAATAAATTAGGCAAGCGTGGTGGCATGCACCCGTATTTCCAGGAGTTTGAGCCTACAATGAGCCATGAGCCTAGGCAAGAGTGAGACCTTACCTCTTAAAAAAAAAAAAAAAAAAAAAAAGAAACACAAAAAACACTAATCACATATTGATCAGTCATTTAAAAAATTAAGAATCT
chr11:672645:A:G	AAAAATTAAAAAATAAATAGGCCGGGCAAGGTGGCTCATGCCTGTAATCCCAGCACTTTGGGAGACTGAGGTGGGTGAATCACCTGAGGTCAGGGGTTCAAGACCAGCCTGGCTAACATAGTGAAACCCCGTCTCTACTAAAAATACAAAAAATCAGCCAGGTGTGGTAGCACATGCCTGTAATCCCAGCTATTCCGGAG	AAAAATTAAAAAATAAATAGGCCGGGCAAGGTGGCTCATGCCTGTAATCCCAGCACTTTGGGAGACTGAGGTGGGTGAATCACCTGAGGTCAGGGGTTCGAGACCAGCCTGGCTAACATAGTGAAACCCCGTCTCTACTAAAAATACAAAAAATCAGCCAGGTGTGGTAGCACATGCCTGTAATCCCAGCTATTCCGGAG
chr11:672919:C:T	CCTGAGCGACACAGCAAGACTCCGTCTCAAAAAAAAAAATTTTTTTTAAATAGATAAATAAATAAATACGTATAATCCCAGCACTTTAAGACGCTCAGGCGGGTAGATCACTTGAGGTCAGGAGTTTAAGACCAGCCTGGCCAACATGGTGAAACCCTGTCTGTACTAAAAATACAAAAATTAGCCAGGCATGGCAGCAG	CCTGAGCGACACAGCAAGACTCCGTCTCAAAAAAAAAAATTTTTTTTAAATAGATAAATAAATAAATACGTATAATCCCAGCACTTTAAGACGCTCAGGTGGGTAGATCACTTGAGGTCAGGAGTTTAAGACCAGCCTGGCCAACATGGTGAAACCCTGTCTGTACTAAAAATACAAAAATTAGCCAGGCATGGCAGCAG
chr11:672934:A:G	AAGACTCCGTCTCAAAAAAAAAAATTTTTTTTAAATAGATAAATAAATAAATACGTATAATCCCAGCACTTTAAGACGCTCAGGCGGGTAGATCACTTGAGGTCAGGAGTTTAAGACCAGCCTGGCCAACATGGTGAAACCCTGTCTGTACTAAAAATACAAAAATTAGCCAGGCATGGCAGCAGGCGCCTGTAGTCCCA	AAGACTCCGTCTCAAAAAAAAAAATTTTTTTTAAATAGATAAATAAATAAATACGTATAATCCCAGCACTTTAAGACGCTCAGGCGGGTAGATCACTTGGGGTCAGGAGTTTAAGACCAGCCTGGCCAACATGGTGAAACCCTGTCTGTACTAAAAATACAAAAATTAGCCAGGCATGGCAGCAGGCGCCTGTAGTCCCA
chr11:674094:G:T	CAGTAATAGGAAGCTACAGAAAACATGGGCACTACGCCCTGTGAGCCTCCCACCATGCACAGGAGCCGCCTTCTGAAGAACGTGCCAGAAGCTGGGAGGGCTTTGTGACAGCAGATGGACGGAGCTCGGCTCCCAGGAAGGGGCTCAGCATTCGCCCTGCCAGTCGCTGATACTCAGAGACTCAATAGATGATGTTCTCC	CAGTAATAGGAAGCTACAGAAAACATGGGCACTACGCCCTGTGAGCCTCCCACCATGCACAGGAGCCGCCTTCTGAAGAACGTGCCAGAAGCTGGGAGGTCTTTGTGACAGCAGATGGACGGAGCTCGGCTCCCAGGAAGGGGCTCAGCATTCGCCCTGCCAGTCGCTGATACTCAGAGACTCAATAGATGATGTTCTCC
chr11:674259:G:C	GCTGATACTCAGAGACTCAATAGATGATGTTCTCCAAACTTCATAAAATATAAGCACATTTCACTACAGGAAGACAAAGGATGAATAATGCCTAGAAAAGGTGAGTATTCACAACGGCCGATGCGCACAAAATTGTTTCCCTTTCTGAAACAAAGCAACCTTATTTACAAAAACCAAAACCACCTTAACAACAATAGCTG	GCTGATACTCAGAGACTCAATAGATGATGTTCTCCAAACTTCATAAAATATAAGCACATTTCACTACAGGAAGACAAAGGATGAATAATGCCTAGAAAACGTGAGTATTCACAACGGCCGATGCGCACAAAATTGTTTCCCTTTCTGAAACAAAGCAACCTTATTTACAAAAACCAAAACCACCTTAACAACAATAGCTG
chr11:674454:G:T	AGCTGTCACTTTTCTTTAGGAAAAGCTTCATTTGTAAATGACTCTCCACAGCTCCCTTTTCCAGAAAGGTGGGGCAGGGGCCTTGTGAGCCAAGGTGGGGCTTGCGCAGCTGGGCACAGGCACCAGGGTGGCCTGGGGTTACTCGGCACAGGTCGTGTCTTCCCATTTGTTCCAAGGTTACCTCCTTCCGCTCTGCGTCA	AGCTGTCACTTTTCTTTAGGAAAAGCTTCATTTGTAAATGACTCTCCACAGCTCCCTTTTCCAGAAAGGTGGGGCAGGGGCCTTGTGAGCCAAGGTGGGTCTTGCGCAGCTGGGCACAGGCACCAGGGTGGCCTGGGGTTACTCGGCACAGGTCGTGTCTTCCCATTTGTTCCAAGGTTACCTCCTTCCGCTCTGCGTCA
chr11:674458:G:A	GTCACTTTTCTTTAGGAAAAGCTTCATTTGTAAATGACTCTCCACAGCTCCCTTTTCCAGAAAGGTGGGGCAGGGGCCTTGTGAGCCAAGGTGGGGCTTGCGCAGCTGGGCACAGGCACCAGGGTGGCCTGGGGTTACTCGGCACAGGTCGTGTCTTCCCATTTGTTCCAAGGTTACCTCCTTCCGCTCTGCGTCAGCGT	GTCACTTTTCTTTAGGAAAAGCTTCATTTGTAAATGACTCTCCACAGCTCCCTTTTCCAGAAAGGTGGGGCAGGGGCCTTGTGAGCCAAGGTGGGGCTTACGCAGCTGGGCACAGGCACCAGGGTGGCCTGGGGTTACTCGGCACAGGTCGTGTCTTCCCATTTGTTCCAAGGTTACCTCCTTCCGCTCTGCGTCAGCGT
chr11:674499:G:A	CCACAGCTCCCTTTTCCAGAAAGGTGGGGCAGGGGCCTTGTGAGCCAAGGTGGGGCTTGCGCAGCTGGGCACAGGCACCAGGGTGGCCTGGGGTTACTCGGCACAGGTCGTGTCTTCCCATTTGTTCCAAGGTTACCTCCTTCCGCTCTGCGTCAGCGTGGATCTTGGCCTGGTTTGTGGCAGCTTCTCGGTAGGTGCTG	CCACAGCTCCCTTTTCCAGAAAGGTGGGGCAGGGGCCTTGTGAGCCAAGGTGGGGCTTGCGCAGCTGGGCACAGGCACCAGGGTGGCCTGGGGTTACTCAGCACAGGTCGTGTCTTCCCATTTGTTCCAAGGTTACCTCCTTCCGCTCTGCGTCAGCGTGGATCTTGGCCTGGTTTGTGGCAGCTTCTCGGTAGGTGCTG
chr11:675162:GCAA:G	TCCCAGCTACCTCGGGAGGCTGAGGCAGGAGAAAGGTGTGAAGCCGGGAGGCAGAGCTTGCAGTGAACAGAGATGGCACCACTGCACTCCAGCCTGGGCAACAGAGTGAGACTCCATCTCAAAAAAATAAACAAATAAAATTTAAAAATAAAAAATAAATAAAAATTCTCATCACCCGGTGCAGTGGCTCATGCCTGTAA	TCCCAGCTACCTCGGGAGGCTGAGGCAGGAGAAAGGTGTGAAGCCGGGAGGCAGAGCTTGCAGTGAACAGAGATGGCACCACTGCACTCCAGCCTGGGCAGAGTGAGACTCCATCTCAAAAAAATAAACAAATAAAATTTAAAAATAAAAAATAAATAAAAATTCTCATCACCCGGTGCAGTGGCTCATGCCTGTAA
chr11:675349:C:T	GGCTCATGCCTGTAATCCCTGCACTTTGGGAGACTGAGGTGGGAGGATCACTTGAGCTCAGGAGTTCAAGACCAGCCTGGGCAACATAGCAGGACCTTGCCTCTACAAAACAGAAATCAAAAACAAAGAACTAGATGGGCATGGTGACATTCACCTGTGATCCCAGCTACTCAGGAAGCTGAGGCGGGAGGATGGTTTGA	GGCTCATGCCTGTAATCCCTGCACTTTGGGAGACTGAGGTGGGAGGATCACTTGAGCTCAGGAGTTCAAGACCAGCCTGGGCAACATAGCAGGACCTTGTCTCTACAAAACAGAAATCAAAAACAAAGAACTAGATGGGCATGGTGACATTCACCTGTGATCCCAGCTACTCAGGAAGCTGAGGCGGGAGGATGGTTTGA
chr11:676668:C:G	GTGGCATCATCTTGGCTCACTGCCCTCCCGGGTTCAAGTGATTCGCCTGCCTCAGCCTCCCGAGTAGCTGGGATTACAGGCATCTGCCACCAGGCCTGGCTAATTTTGTATTTTTAGTAGAGATGGGGTTTCTCCACGTTGGTCAGGCTGGTCTCGGACTCCTGACCTCAGGTGATCCACCCGCCTCGGCCTCCCAAAGC	GTGGCATCATCTTGGCTCACTGCCCTCCCGGGTTCAAGTGATTCGCCTGCCTCAGCCTCCCGAGTAGCTGGGATTACAGGCATCTGCCACCAGGCCTGGGTAATTTTGTATTTTTAGTAGAGATGGGGTTTCTCCACGTTGGTCAGGCTGGTCTCGGACTCCTGACCTCAGGTGATCCACCCGCCTCGGCCTCCCAAAGC
chr11:676768:C:T	TAATTTTGTATTTTTAGTAGAGATGGGGTTTCTCCACGTTGGTCAGGCTGGTCTCGGACTCCTGACCTCAGGTGATCCACCCGCCTCGGCCTCCCAAAGCGCTGGGATTACCGGCGTGAGCCACCACGCCCAGCGGGGTTTCTTACAATTGGAGAAGAAAGTTACAAAGGAACTAGCACAAACCCTGAGGTTCTGCACTG	TAATTTTGTATTTTTAGTAGAGATGGGGTTTCTCCACGTTGGTCAGGCTGGTCTCGGACTCCTGACCTCAGGTGATCCACCCGCCTCGGCCTCCCAAAGTGCTGGGATTACCGGCGTGAGCCACCACGCCCAGCGGGGTTTCTTACAATTGGAGAAGAAAGTTACAAAGGAACTAGCACAAACCCTGAGGTTCTGCACTG
chr11:677200:G:A	ATACTTCACCAACACCCACCCCACACTTTTTTTTTTTTTCCAGTTAATAGAGATGGGGTCTCCTTATGTTGCCCAGGCCGGTCTCAAACTCCTGGCCTCGGCCTCCTAAAGTGCTGGGATTAAACAGGTAAGCCACACGCCTGTAATCCAAGCACTTTGGGAGGCCAAAGCAGGCAGATCACAAGGTCAAGAGATCAAGA	ATACTTCACCAACACCCACCCCACACTTTTTTTTTTTTTCCAGTTAATAGAGATGGGGTCTCCTTATGTTGCCCAGGCCGGTCTCAAACTCCTGGCCTCAGCCTCCTAAAGTGCTGGGATTAAACAGGTAAGCCACACGCCTGTAATCCAAGCACTTTGGGAGGCCAAAGCAGGCAGATCACAAGGTCAAGAGATCAAGA
chr11:677230:A:G	TTTTTTTTTCCAGTTAATAGAGATGGGGTCTCCTTATGTTGCCCAGGCCGGTCTCAAACTCCTGGCCTCGGCCTCCTAAAGTGCTGGGATTAAACAGGTAAGCCACACGCCTGTAATCCAAGCACTTTGGGAGGCCAAAGCAGGCAGATCACAAGGTCAAGAGATCAAGACCATCCTGGCCAACACGGTGAAACCCCATC	TTTTTTTTTCCAGTTAATAGAGATGGGGTCTCCTTATGTTGCCCAGGCCGGTCTCAAACTCCTGGCCTCGGCCTCCTAAAGTGCTGGGATTAAACAGGTGAGCCACACGCCTGTAATCCAAGCACTTTGGGAGGCCAAAGCAGGCAGATCACAAGGTCAAGAGATCAAGACCATCCTGGCCAACACGGTGAAACCCCATC
chr11:678561:C:T	GCTGTACCAAAAGCAACTTCCACAGCACACACATGAATGGACGTGGCTGTGTGTCAGTAAAACTTTATTTACAAACATAGGCAGTGGGCCACACTTTACCAGCCACTGATCTAATGCATCAACAAAAACAACAAACCAAACCAAAATGAATCCCATTTCACTTAGGAATTCTTTCATTGGAAGCAATTCTGAGGACAATA	GCTGTACCAAAAGCAACTTCCACAGCACACACATGAATGGACGTGGCTGTGTGTCAGTAAAACTTTATTTACAAACATAGGCAGTGGGCCACACTTTACTAGCCACTGATCTAATGCATCAACAAAAACAACAAACCAAACCAAAATGAATCCCATTTCACTTAGGAATTCTTTCATTGGAAGCAATTCTGAGGACAATA
chr11:679104:A:G	TGAAATAAAATAGATTATAAAAATCAGGCCGGGCGCGGTGGCTCACGCCTGTAATCCCAGCACTTTGGGAGGCCAAGATGGGCGCATCACGAGGTCAGGAGATAGAGACCATCCTGGCTAACATGGTGAAACGCTGTCTCTACTAAAAATACCAAAAAAAAATTAGCCGGGCATGGTGGCAGGCGCTGTAGTCCCAGCTA	TGAAATAAAATAGATTATAAAAATCAGGCCGGGCGCGGTGGCTCACGCCTGTAATCCCAGCACTTTGGGAGGCCAAGATGGGCGCATCACGAGGTCAGGGGATAGAGACCATCCTGGCTAACATGGTGAAACGCTGTCTCTACTAAAAATACCAAAAAAAAATTAGCCGGGCATGGTGGCAGGCGCTGTAGTCCCAGCTA
chr11:679380:A:T	CTCCAGCCTGGGGGATGGAGCGAGACTCCACCTCAAAAAAAAAAAAAAATCAGTTCTAACTCTATTTTCCTCAGTGTGGCTTCTAGAATATTCTCCAGCACACAACCAGCTAGGCTGCATTTCTGTTGCACAACTGCAGTCAAAAGCAGGAGCCGGCAGACAGAGAGTATTTTCAGCTTTGCCAGTTCTGGCATCTGTCA	CTCCAGCCTGGGGGATGGAGCGAGACTCCACCTCAAAAAAAAAAAAAAATCAGTTCTAACTCTATTTTCCTCAGTGTGGCTTCTAGAATATTCTCCAGCTCACAACCAGCTAGGCTGCATTTCTGTTGCACAACTGCAGTCAAAAGCAGGAGCCGGCAGACAGAGAGTATTTTCAGCTTTGCCAGTTCTGGCATCTGTCA
chr11:679494:G:A	CTGCATTTCTGTTGCACAACTGCAGTCAAAAGCAGGAGCCGGCAGACAGAGAGTATTTTCAGCTTTGCCAGTTCTGGCATCTGTCACAAGTAACCCACTGCCACACGCCAACCCCATCCACACTGCACCGCCCACCTGACGTGGCTCACACGCTGTCCCCACCAACAAACGCCTGGTTCAAGGCCCCTCTCGAGGCACCC	CTGCATTTCTGTTGCACAACTGCAGTCAAAAGCAGGAGCCGGCAGACAGAGAGTATTTTCAGCTTTGCCAGTTCTGGCATCTGTCACAAGTAACCCACTACCACACGCCAACCCCATCCACACTGCACCGCCCACCTGACGTGGCTCACACGCTGTCCCCACCAACAAACGCCTGGTTCAAGGCCCCTCTCGAGGCACCC
chr11:679497:A:G	CATTTCTGTTGCACAACTGCAGTCAAAAGCAGGAGCCGGCAGACAGAGAGTATTTTCAGCTTTGCCAGTTCTGGCATCTGTCACAAGTAACCCACTGCCACACGCCAACCCCATCCACACTGCACCGCCCACCTGACGTGGCTCACACGCTGTCCCCACCAACAAACGCCTGGTTCAAGGCCCCTCTCGAGGCACCCAGC	CATTTCTGTTGCACAACTGCAGTCAAAAGCAGGAGCCGGCAGACAGAGAGTATTTTCAGCTTTGCCAGTTCTGGCATCTGTCACAAGTAACCCACTGCCGCACGCCAACCCCATCCACACTGCACCGCCCACCTGACGTGGCTCACACGCTGTCCCCACCAACAAACGCCTGGTTCAAGGCCCCTCTCGAGGCACCCAGC
chr11:679915:G:A	ACTGGAAAGGCAGAAGCACATTTCACGCGGCCAGGCAGTGGCGCCCACGGCACACAGGTCCCGTGCCACCCACGGGCGCCAATCCTTGTGGGGGCCTGGGCTGAAGGGCGGGCAGTGGTAACTGTACCCTCCCATGTGAAGGACACGGGGGAAATCCCAGACCTTGGAGAAGACCTCACAGGAGAAAACCAGGATGGCCA	ACTGGAAAGGCAGAAGCACATTTCACGCGGCCAGGCAGTGGCGCCCACGGCACACAGGTCCCGTGCCACCCACGGGCGCCAATCCTTGTGGGGGCCTGGACTGAAGGGCGGGCAGTGGTAACTGTACCCTCCCATGTGAAGGACACGGGGGAAATCCCAGACCTTGGAGAAGACCTCACAGGAGAAAACCAGGATGGCCA
chr11:680002:A:AACCAGGATG	GGCCTGGGCTGAAGGGCGGGCAGTGGTAACTGTACCCTCCCATGTGAAGGACACGGGGGAAATCCCAGACCTTGGAGAAGACCTCACAGGAGAAAACCAGGATGGCCAGGATGGCAACTTGCCACTACCAATTGTTCGCTGTTTAAACTGTGAACCATGGAAATGTGCTGCCCAGCCAGAAAACAAACATA	GGCCTGGGCTGAAGGGCGGGCAGTGGTAACTGTACCCTCCCATGTGAAGGACACGGGGGAAATCCCAGACCTTGGAGAAGACCTCACAGGAGAAAACCAGGATGACCAGGATGGCCAGGATGGCAACTTGCCACTACCAATTGTTCGCTGTTTAAACTGTGAACCATGGAAATGTGCTGCCCAGCCAGAAAACAAACATA
chr11:680408:C:T	CCTCAGGAAGGAGCTGACAGGGTGTTTTAGAAAGACCTTACTCTATAAATGCAAAAACCCAGACTTAGTTAACAAAAGCCTATTACAAAGACATTTTCTCCTATTGCTACCTCTCCCCATTTAAATCCTGTCTGTACAAAAAAATAAAAACATTAGCTGGGCATGGTGGCACGTGCCTGTGGTCCCAGCTACTTGGGAGG	CCTCAGGAAGGAGCTGACAGGGTGTTTTAGAAAGACCTTACTCTATAAATGCAAAAACCCAGACTTAGTTAACAAAAGCCTATTACAAAGACATTTTCTTCTATTGCTACCTCTCCCCATTTAAATCCTGTCTGTACAAAAAAATAAAAACATTAGCTGGGCATGGTGGCACGTGCCTGTGGTCCCAGCTACTTGGGAGG
chr11:680647:A:C	TGCAGCGAGCCGGGATCCTGACGCCGCCCTCCAGCCCGGCCACAGAGAAAGACCCACAGAGCTCTCCGCAGCCCTCGTCCAGCGCACTGAGAATCCCTCACCAAGGACGCCCTTGTCAGGAAACGTCCCCTGAGCGTGTGCTGGGCACTCAGCCATGCTCACTCATACTAGGAAACAGCCCAGGACAAGGCCAACAGTGT	TGCAGCGAGCCGGGATCCTGACGCCGCCCTCCAGCCCGGCCACAGAGAAAGACCCACAGAGCTCTCCGCAGCCCTCGTCCAGCGCACTGAGAATCCCTCCCCAAGGACGCCCTTGTCAGGAAACGTCCCCTGAGCGTGTGCTGGGCACTCAGCCATGCTCACTCATACTAGGAAACAGCCCAGGACAAGGCCAACAGTGT
chr11:680866:A:G	GACCGAGCTGGGCACTGGGACACCCCTTCCCACCCGGGGGACGCACTGCAAAGGAGTGTGATGGCGTTGGAATCCCTCTGGCCACGCAATGTGCTTTAGAAGTGAGAATCCCGCAGTGGCCGTGGGAGTGGTGACGAGAGAAGGCAATGCACTCAGGTCCCCTCAGTAAACTAGAGCTGTGTTTTCTCAAACTCACAGGT	GACCGAGCTGGGCACTGGGACACCCCTTCCCACCCGGGGGACGCACTGCAAAGGAGTGTGATGGCGTTGGAATCCCTCTGGCCACGCAATGTGCTTTAGGAGTGAGAATCCCGCAGTGGCCGTGGGAGTGGTGACGAGAGAAGGCAATGCACTCAGGTCCCCTCAGTAAACTAGAGCTGTGTTTTCTCAAACTCACAGGT
chr11:681383:C:CA	AGTGCAGTGGCGCCATCTTGGCTTACTGCAACCTCCGCCTCCCAGGTTCAAGTGATTCTGCGTTAGTCTCCTGAGTAGCTGGGATTACAGGCATGTGTCACCACACCCGGCTAATTTTCTTTCTTTCTTTTTTTTTTTTTTTTTGAGACAGAGTCTCGCTCTGTTGCCCAGGCTGGAGTGCAGTGGCACAATCTGGGCT	AGTGCAGTGGCGCCATCTTGGCTTACTGCAACCTCCGCCTCCCAGGTTCAAGTGATTCTGCGTTAGTCTCCTGAGTAGCTGGGATTACAGGCATGTGTCAACCACACCCGGCTAATTTTCTTTCTTTCTTTTTTTTTTTTTTTTTGAGACAGAGTCTCGCTCTGTTGCCCAGGCTGGAGTGCAGTGGCACAATCTGGGCT
chr11:681502:C:G	CTTTCTTTCTTTTTTTTTTTTTTTTTGAGACAGAGTCTCGCTCTGTTGCCCAGGCTGGAGTGCAGTGGCACAATCTGGGCTCACTGCAAGCTCTGCCTCCCGGGTTCATGCCATTCTCCTGCCTCAACCTCCCGAGTAGCTGGGACTACAGGCGCCCGCCACCAAGCCTGGCTAGTGTTTTGTATTTTTAGTAGAGACGG	CTTTCTTTCTTTTTTTTTTTTTTTTTGAGACAGAGTCTCGCTCTGTTGCCCAGGCTGGAGTGCAGTGGCACAATCTGGGCTCACTGCAAGCTCTGCCTCGCGGGTTCATGCCATTCTCCTGCCTCAACCTCCCGAGTAGCTGGGACTACAGGCGCCCGCCACCAAGCCTGGCTAGTGTTTTGTATTTTTAGTAGAGACGG
chr11:683443:T:C	TTTTTGTACCAAGTGTGAAGTTTAGGTCATCCTTTGTCTCTGCTGATGAACGTCCTGTCACTCCAAGGCCATTTGCTGGAGTCTACTATGACACTCTAGTCTGACCCAGATCGTGGGGTCTCTCCCTCTGCCAGTGCCACACTATCTTGATTACTGTCACGAGCCCGTAAGTCTTAAGACCCCGCAATGTGATTCCACCC	TTTTTGTACCAAGTGTGAAGTTTAGGTCATCCTTTGTCTCTGCTGATGAACGTCCTGTCACTCCAAGGCCATTTGCTGGAGTCTACTATGACACTCTAGCCTGACCCAGATCGTGGGGTCTCTCCCTCTGCCAGTGCCACACTATCTTGATTACTGTCACGAGCCCGTAAGTCTTAAGACCCCGCAATGTGATTCCACCC
chr11:683761:G:A	AATCCTGCTGGGATTTTGATAGTCATTGTGTTAAACCTACGAATCAACTTGGGAAAAAGTCGCATCTTTACTGAGTCTTCTAATCCACGGGCGCAGGACGTCTTTTGACGTATTTCAATCTTCCCTGGTCTCTCTCTTCAGCATTTTCTTTAGTATCTTCCACGTACAAACCCTGTACATGATTTCCTAGACTGACATCT	AATCCTGCTGGGATTTTGATAGTCATTGTGTTAAACCTACGAATCAACTTGGGAAAAAGTCGCATCTTTACTGAGTCTTCTAATCCACGGGCGCAGGACATCTTTTGACGTATTTCAATCTTCCCTGGTCTCTCTCTTCAGCATTTTCTTTAGTATCTTCCACGTACAAACCCTGTACATGATTTCCTAGACTGACATCT
chr11:684489:C:T	TGTGGGCGACAGAATGAGACTTCGTCTCAGAAAAAAAAAAAGAAAGAAAAATTATTTTGGGTCTTTGTGAAGCAGTTAAGAATTTAGAATAAGGAAATACGTCAAAAAGGCGTTAAAAGCTCTACACATGAATAAGTTTACAGTAGCATTTTTCTGACATGTTACAAAATGAGGAATATAAAATGGCATGCATACAAGGA	TGTGGGCGACAGAATGAGACTTCGTCTCAGAAAAAAAAAAAGAAAGAAAAATTATTTTGGGTCTTTGTGAAGCAGTTAAGAATTTAGAATAAGGAAATATGTCAAAAAGGCGTTAAAAGCTCTACACATGAATAAGTTTACAGTAGCATTTTTCTGACATGTTACAAAATGAGGAATATAAAATGGCATGCATACAAGGA
chr11:684697:C:T	TATGTTTAGTTTTAGAGTTAAGGCGGTGACATTATAACCGCTTTTCATTATTTAAGGTTTCCACAAATGTTCTTTGAGCAACATCTTGGGGGCCAACCACGTGTTCCCCATCGAGACATCAGGATTCACTGTGACGTATCAGGGAGGAGGGAACAGAGCAACCCAGGAGAAGTGAGGACAGTGTCTCTCTCCAAGGCAGA	TATGTTTAGTTTTAGAGTTAAGGCGGTGACATTATAACCGCTTTTCATTATTTAAGGTTTCCACAAATGTTCTTTGAGCAACATCTTGGGGGCCAACCATGTGTTCCCCATCGAGACATCAGGATTCACTGTGACGTATCAGGGAGGAGGGAACAGAGCAACCCAGGAGAAGTGAGGACAGTGTCTCTCTCCAAGGCAGA
chr11:688091:C:T	CCCAGTTGTATTTAGTTCCACCTTTTTCTTGGCCGGGAGCCAGAGGGGTTGGAGGAGACTGAGGACCTTGGGCAGAGAAAGTGTTTGAAGGTGAGAGGCCGGACACCGGGAAGCATAGTACACTCTCATCTCAGACACCACCTCCCCGGCAGCGCCACCTCCTTCAACGGCGGAAAAACTTCTTGGTCAGGAAAATTCCA	CCCAGTTGTATTTAGTTCCACCTTTTTCTTGGCCGGGAGCCAGAGGGGTTGGAGGAGACTGAGGACCTTGGGCAGAGAAAGTGTTTGAAGGTGAGAGGCTGGACACCGGGAAGCATAGTACACTCTCATCTCAGACACCACCTCCCCGGCAGCGCCACCTCCTTCAACGGCGGAAAAACTTCTTGGTCAGGAAAATTCCA
chr11:689116:G:A	CCCTACCTTGGCCAAGTCATCCGGCAAACTCTGGCCTGCAGGCTCTGTTCACCCCACGGTGGGGCAGACCAGAGACTTCCAGGGGCCTCTCTGAACCCCGTGTTTTGGGTGCCCCAAGGTTTTCATTCTGAATACAAAACCAACCGAGGCAAAGTGAGAAAACAACTGTTTCTTTTTTTCTTTTTCTTTTTTTTTTTTTT	CCCTACCTTGGCCAAGTCATCCGGCAAACTCTGGCCTGCAGGCTCTGTTCACCCCACGGTGGGGCAGACCAGAGACTTCCAGGGGCCTCTCTGAACCCCATGTTTTGGGTGCCCCAAGGTTTTCATTCTGAATACAAAACCAACCGAGGCAAAGTGAGAAAACAACTGTTTCTTTTTTTCTTTTTCTTTTTTTTTTTTTT
chr11:690462:A:C	GGGGAGGGCAGGGGAGGGGGTTTCCAAGTTTCTTATGTTTTTACTGAAGTCCTTCACAAGTTTTCTGTTTGCTGCCATTCTAACAATAACTGTGCTTTCAGGCCGGGTGTGGTGGCTCACACCTATAATCCTTATAATCCCAGCACTTTGGGAGGTCAAGGCGGGCACCTGAGGTCAGGAGTTTGAGGCCAGCCTGGACA	GGGGAGGGCAGGGGAGGGGGTTTCCAAGTTTCTTATGTTTTTACTGAAGTCCTTCACAAGTTTTCTGTTTGCTGCCATTCTAACAATAACTGTGCTTTCCGGCCGGGTGTGGTGGCTCACACCTATAATCCTTATAATCCCAGCACTTTGGGAGGTCAAGGCGGGCACCTGAGGTCAGGAGTTTGAGGCCAGCCTGGACA
chr11:690472:T:C	GGGGAGGGGGTTTCCAAGTTTCTTATGTTTTTACTGAAGTCCTTCACAAGTTTTCTGTTTGCTGCCATTCTAACAATAACTGTGCTTTCAGGCCGGGTGTGGTGGCTCACACCTATAATCCTTATAATCCCAGCACTTTGGGAGGTCAAGGCGGGCACCTGAGGTCAGGAGTTTGAGGCCAGCCTGGACAACATGGTGAC	GGGGAGGGGGTTTCCAAGTTTCTTATGTTTTTACTGAAGTCCTTCACAAGTTTTCTGTTTGCTGCCATTCTAACAATAACTGTGCTTTCAGGCCGGGTGCGGTGGCTCACACCTATAATCCTTATAATCCCAGCACTTTGGGAGGTCAAGGCGGGCACCTGAGGTCAGGAGTTTGAGGCCAGCCTGGACAACATGGTGAC
chr11:690741:G:A	AGGCTGAGGCACAAGAATGGCTTGAACCCAGGAGGCGGAGGTTGCAATGAGCCGAGATTGCACCACTGCACTCCAGTCTAGGTGACAGAGCAAGACCCCGTCTCAAAAACAAAACAAACAAATAACCACTCTGCTTTCAGGTATATGGAGATGATGTCCCAGGTATGTGACCAAGGCTGAAAAGACTACAAGTAACAGGT	AGGCTGAGGCACAAGAATGGCTTGAACCCAGGAGGCGGAGGTTGCAATGAGCCGAGATTGCACCACTGCACTCCAGTCTAGGTGACAGAGCAAGACCCCATCTCAAAAACAAAACAAACAAATAACCACTCTGCTTTCAGGTATATGGAGATGATGTCCCAGGTATGTGACCAAGGCTGAAAAGACTACAAGTAACAGGT
chr11:691029:T:C	CCAGATGTCCCCAGATCGCCGAAGGCCCCACACATAAAACATAAAATAAGCTGATAAAACATGATCACAAAAGGGCTCTGAAGGTGGCACAGACACTATTTGAAATGCAACTGGCTTTCAGCAGTTTTCTAAGTAGACAGCAGTCAGGCGTGGGAGACTGCACCATAAATGCTACGAGAACAGGATATGGGGGAGGGAAA	CCAGATGTCCCCAGATCGCCGAAGGCCCCACACATAAAACATAAAATAAGCTGATAAAACATGATCACAAAAGGGCTCTGAAGGTGGCACAGACACTATCTGAAATGCAACTGGCTTTCAGCAGTTTTCTAAGTAGACAGCAGTCAGGCGTGGGAGACTGCACCATAAATGCTACGAGAACAGGATATGGGGGAGGGAAA
chr11:691194:G:A	TAAATGCTACGAGAACAGGATATGGGGGAGGGAAACGCCTTGCTTCTTTCAGCTGGCCCTGCAGCTATAGGATAAGGAGCACAGGCAGGGCCGGGCCTCGGGCAGAGGCTGAACTGTGGCCGGACAGCAGCCTGCTGGGAGTCCCTGCCCAACGCAGGCCACAAGCCCATCTGACAGGTGTGGCTCTTCACCTGGCCTTC	TAAATGCTACGAGAACAGGATATGGGGGAGGGAAACGCCTTGCTTCTTTCAGCTGGCCCTGCAGCTATAGGATAAGGAGCACAGGCAGGGCCGGGCCTCAGGCAGAGGCTGAACTGTGGCCGGACAGCAGCCTGCTGGGAGTCCCTGCCCAACGCAGGCCACAAGCCCATCTGACAGGTGTGGCTCTTCACCTGGCCTTC
chr11:691636:G:A	AGACGTGGTGAAGACATTGTCTGCAGCAGCCCCCACGTTGGCCACTGTCACTGTGGTCACCTCTGCAACAGAAGGAGCCTCATTTAACAAGCAACAAAAGCCAGAATGGACAAAGCGAACAGCCTCGCTCAGGTGCTTCAAACAAAGTGACTCCCCCTCAGGTGTGTGCCCTTGTAACCAGGAAGATCTTAACACTTCCA	AGACGTGGTGAAGACATTGTCTGCAGCAGCCCCCACGTTGGCCACTGTCACTGTGGTCACCTCTGCAACAGAAGGAGCCTCATTTAACAAGCAACAAAAACCAGAATGGACAAAGCGAACAGCCTCGCTCAGGTGCTTCAAACAAAGTGACTCCCCCTCAGGTGTGTGCCCTTGTAACCAGGAAGATCTTAACACTTCCA
chr11:692384:C:G	TCATCCCAGATAGGTCCTGCAGCTCCAGCCTCTACATGCTGGAGTGTTTCTAGAGAAACACTTTCTGCCGCCAACACCCCCACACCCTCCTCTCTGCCTCTGCAAAGTCTTCCTGTGATGCTCCTAGGCCAAGCAAGTGGCTCTTCTGTCACCCAGAGTTCTAGAATGTCCTGTGTCCAGGGCAATCTCTGGCACACAGC	TCATCCCAGATAGGTCCTGCAGCTCCAGCCTCTACATGCTGGAGTGTTTCTAGAGAAACACTTTCTGCCGCCAACACCCCCACACCCTCCTCTCTGCCTGTGCAAAGTCTTCCTGTGATGCTCCTAGGCCAAGCAAGTGGCTCTTCTGTCACCCAGAGTTCTAGAATGTCCTGTGTCCAGGGCAATCTCTGGCACACAGC
chr11:692908:T:C	CACCATTGCACTCCAGCCTGGGCAACAAGAGCGAAACTCCGTCTCAAAAAAAAAAAAAGGCATGTTTGCTGTCTGTCTCCACGACCAGACCACACCAGGTGCACGGTTCCCTCATCCTCGCCTCTCAGCACCACAAGCCCCGGCATGCGGCGCGCGGCCACAGTGAGTGCTCAACGCCAGGCCCATGGCAGCCCTGGGAG	CACCATTGCACTCCAGCCTGGGCAACAAGAGCGAAACTCCGTCTCAAAAAAAAAAAAAGGCATGTTTGCTGTCTGTCTCCACGACCAGACCACACCAGGCGCACGGTTCCCTCATCCTCGCCTCTCAGCACCACAAGCCCCGGCATGCGGCGCGCGGCCACAGTGAGTGCTCAACGCCAGGCCCATGGCAGCCCTGGGAG
chr11:693787:A:G	ACAAGGGCGGGACACAGGAGGTGGGTGGACGGCACCAGCCCCGTAGGGCATCTGTGAGCTCTGCCACGGGCTCCCAGTGTTTTGGAGCCTGAGAAGGAGACTGACCTGTGTGGCAAGAAACTATAAGCAGCTTATATAAAAATGTGGACTGGAAAGCCACAGCAGCCTCCCCAAAGGAAGCCCGACAGGAAGCGGGGCAG	ACAAGGGCGGGACACAGGAGGTGGGTGGACGGCACCAGCCCCGTAGGGCATCTGTGAGCTCTGCCACGGGCTCCCAGTGTTTTGGAGCCTGAGAAGGAGGCTGACCTGTGTGGCAAGAAACTATAAGCAGCTTATATAAAAATGTGGACTGGAAAGCCACAGCAGCCTCCCCAAAGGAAGCCCGACAGGAAGCGGGGCAG
chr11:695842:G:A	AGACGCGAAAATGGCCGAAGGAGCGCGAGCGCGCGGGCCGAGAGGCTGCCGGGATCGCGACGGACCGGCGGGCGGGGCGGGTAAGATGGCGGCCCCGCGGCGAGGTGAGCTCGGGCGGGGTGGGGGCTTCCGGGCTTGCAGCGGCGGGCGCGGCGTTTCCCTGTGGTGACAATCCGGTTTCCGCTTTCGGTGCGCTCACG	AGACGCGAAAATGGCCGAAGGAGCGCGAGCGCGCGGGCCGAGAGGCTGCCGGGATCGCGACGGACCGGCGGGCGGGGCGGGTAAGATGGCGGCCCCGCGACGAGGTGAGCTCGGGCGGGGTGGGGGCTTCCGGGCTTGCAGCGGCGGGCGCGGCGTTTCCCTGTGGTGACAATCCGGTTTCCGCTTTCGGTGCGCTCACG
chr11:695854:C:T	GGCCGAAGGAGCGCGAGCGCGCGGGCCGAGAGGCTGCCGGGATCGCGACGGACCGGCGGGCGGGGCGGGTAAGATGGCGGCCCCGCGGCGAGGTGAGCTCGGGCGGGGTGGGGGCTTCCGGGCTTGCAGCGGCGGGCGCGGCGTTTCCCTGTGGTGACAATCCGGTTTCCGCTTTCGGTGCGCTCACGGGGCCGTGCCAC	GGCCGAAGGAGCGCGAGCGCGCGGGCCGAGAGGCTGCCGGGATCGCGACGGACCGGCGGGCGGGGCGGGTAAGATGGCGGCCCCGCGGCGAGGTGAGCTTGGGCGGGGTGGGGGCTTCCGGGCTTGCAGCGGCGGGCGCGGCGTTTCCCTGTGGTGACAATCCGGTTTCCGCTTTCGGTGCGCTCACGGGGCCGTGCCAC
chr11:698253:A:T	GCAACTGGCCTGAGCCCTTTTCAGACAATTAGTCCGCTCCAGGTCAGCGTGGATCCAGGGTGAGTCAGAGGCGTCTTCAGATGCAAAACCTCAGAATCAAAAAGGAGGAAAGAGACTCCACTCACTCCTCGGGCTTCCTGTCATCTCTCAGGTGGGGGTGGGAGAAGGCCCAAGAGGTTGCATGATAAAAAGACTGGACA	GCAACTGGCCTGAGCCCTTTTCAGACAATTAGTCCGCTCCAGGTCAGCGTGGATCCAGGGTGAGTCAGAGGCGTCTTCAGATGCAAAACCTCAGAATCATAAAGGAGGAAAGAGACTCCACTCACTCCTCGGGCTTCCTGTCATCTCTCAGGTGGGGGTGGGAGAAGGCCCAAGAGGTTGCATGATAAAAAGACTGGACA
chr11:698626:C:T	AGCCACAGACAATGAGAGCAGCTGTTGGGGTGGGCTCCAGGGTGCTGCTTTCCCTGAGGGCCAGCTGGGTCTGGCCCAGGTTCACTTCCCACCCCGGTGCCCCCGGTACTCGCTGTCTCCAGCCTCAGGTTCTGAAAGGCAGAGACTCCTAGCCTCATTGAAGGATGGTTAGAGAGGCACGGGAGCTATCTAGTGGCAGG	AGCCACAGACAATGAGAGCAGCTGTTGGGGTGGGCTCCAGGGTGCTGCTTTCCCTGAGGGCCAGCTGGGTCTGGCCCAGGTTCACTTCCCACCCCGGTGTCCCCGGTACTCGCTGTCTCCAGCCTCAGGTTCTGAAAGGCAGAGACTCCTAGCCTCATTGAAGGATGGTTAGAGAGGCACGGGAGCTATCTAGTGGCAGG
chr11:703175:A:G	AGCGCCACGCTCCTGGCCCTTCACGGCCTGGAGGCCGTCCTGCAGGTGGTTGCCATCGCGGCCTTCACCAGGTAGCTACGGACACCCGGGATACCCCACACTGGGGCCCTCCTCCTGGGCCTGACCAGTCCCCCAGCTGTCACCTCCCCATTCCTGGACAGGAAGGGCACTTTTCCTAGTGACTGGCCATAGATGGTTTT	AGCGCCACGCTCCTGGCCCTTCACGGCCTGGAGGCCGTCCTGCAGGTGGTTGCCATCGCGGCCTTCACCAGGTAGCTACGGACACCCGGGATACCCCACGCTGGGGCCCTCCTCCTGGGCCTGACCAGTCCCCCAGCTGTCACCTCCCCATTCCTGGACAGGAAGGGCACTTTTCCTAGTGACTGGCCATAGATGGTTTT
chr11:706284:G:T	TCCCACCCGCCCGCGGGAGACCTGGCGCCCCGGCCGAGGCGCGAACAGACGGACGCACCGGCGAGCGCCGAGGGGACAGGCCGAGCGCGGGGCGCCGGAGGCAGGTGAGCGCTGCGGACACGGGGGAGCGCGCCCGCCCGGGCCTCAGTTTACCCGGTGGCGATGGGACGCGGGGCTTCTGGTTCAGGACACCGGGACGA	TCCCACCCGCCCGCGGGAGACCTGGCGCCCCGGCCGAGGCGCGAACAGACGGACGCACCGGCGAGCGCCGAGGGGACAGGCCGAGCGCGGGGCGCCGGATGCAGGTGAGCGCTGCGGACACGGGGGAGCGCGCCCGCCCGGGCCTCAGTTTACCCGGTGGCGATGGGACGCGGGGCTTCTGGTTCAGGACACCGGGACGA
chr11:706310:G:A	GCCCCGGCCGAGGCGCGAACAGACGGACGCACCGGCGAGCGCCGAGGGGACAGGCCGAGCGCGGGGCGCCGGAGGCAGGTGAGCGCTGCGGACACGGGGGAGCGCGCCCGCCCGGGCCTCAGTTTACCCGGTGGCGATGGGACGCGGGGCTTCTGGTTCAGGACACCGGGACGAACGCGGCGTCGCAGGGCGCGGGGCAC	GCCCCGGCCGAGGCGCGAACAGACGGACGCACCGGCGAGCGCCGAGGGGACAGGCCGAGCGCGGGGCGCCGGAGGCAGGTGAGCGCTGCGGACACGGGGAAGCGCGCCCGCCCGGGCCTCAGTTTACCCGGTGGCGATGGGACGCGGGGCTTCTGGTTCAGGACACCGGGACGAACGCGGCGTCGCAGGGCGCGGGGCAC
chr11:706510:C:G	TTGGAGGGCGGCCGGGCCGAGGGCGCGGGGCAAGGGGCTGGGGGCCTGGTCGAGTCCCCACCTCTCCTGGACGGGTCCTGCTGCAGCCCGGCCTGCCCCCGTCGGTCCTGGGCGGCGGCCGGCGAGCAAGGATATTTTTAAGCCAGCGATGGGTGACTCACCTGCCCCGTCCTGCCCACTCCCAGCTCTGGGGCTTGGTG	TTGGAGGGCGGCCGGGCCGAGGGCGCGGGGCAAGGGGCTGGGGGCCTGGTCGAGTCCCCACCTCTCCTGGACGGGTCCTGCTGCAGCCCGGCCTGCCCCGGTCGGTCCTGGGCGGCGGCCGGCGAGCAAGGATATTTTTAAGCCAGCGATGGGTGACTCACCTGCCCCGTCCTGCCCACTCCCAGCTCTGGGGCTTGGTG
chr11:707025:G:A	ACTTCAGCCATCCTAGATTCCTGGTCCCTGCGTCCAGCTGCCTGGCGTTGCCCCTTGCTGCGGGGTGTCCCTGGTGGCAGGGGAGGGGGAGGCAGGGCCGGGCATGCCCGGACCTCTGCCCCCACCCACCCCGTGCTCAGTCCTGGGTCGGCTGTGCTGGGAGGCAGGCCCAGCTGGCGGCGGCCCCTCCCCTCGCGGCC	ACTTCAGCCATCCTAGATTCCTGGTCCCTGCGTCCAGCTGCCTGGCGTTGCCCCTTGCTGCGGGGTGTCCCTGGTGGCAGGGGAGGGGGAGGCAGGGCCAGGCATGCCCGGACCTCTGCCCCCACCCACCCCGTGCTCAGTCCTGGGTCGGCTGTGCTGGGAGGCAGGCCCAGCTGGCGGCGGCCCCTCCCCTCGCGGCC
chr11:707297:A:C	TAGCTCTCCCACCGGGCCTTCTCCGCCTGCCTCGGTCTCCTTTCCCACCCTCAGCTTCCCCAGCTTATCCCTTCCTCCCTCAAGCCATAGCTTCCAAACAAGGACAGGGCCAGGGCCTGAGGGGCCTCCCCATTCCAGGGCCCCACCCAGCGCCTATGAGGGCAGCCTGGAGCCCCTGTGACTCAGCTGACCCCTCCCCA	TAGCTCTCCCACCGGGCCTTCTCCGCCTGCCTCGGTCTCCTTTCCCACCCTCAGCTTCCCCAGCTTATCCCTTCCTCCCTCAAGCCATAGCTTCCAAACCAGGACAGGGCCAGGGCCTGAGGGGCCTCCCCATTCCAGGGCCCCACCCAGCGCCTATGAGGGCAGCCTGGAGCCCCTGTGACTCAGCTGACCCCTCCCCA
chr11:707424:C:T	CCCCATTCCAGGGCCCCACCCAGCGCCTATGAGGGCAGCCTGGAGCCCCTGTGACTCAGCTGACCCCTCCCCAAGGTCACTCAGCATGTGGAGCTGGAACTTGAACTTGGAGCCCGTCCCTCTACCCTCCTGCCCTGCTGGGACCTCCTCCCCTCCACAGCCCGACTGACCGGGCACCCCGCTCTGCCTCACTTCACACC	CCCCATTCCAGGGCCCCACCCAGCGCCTATGAGGGCAGCCTGGAGCCCCTGTGACTCAGCTGACCCCTCCCCAAGGTCACTCAGCATGTGGAGCTGGAATTTGAACTTGGAGCCCGTCCCTCTACCCTCCTGCCCTGCTGGGACCTCCTCCCCTCCACAGCCCGACTGACCGGGCACCCCGCTCTGCCTCACTTCACACC
chr11:770007:C:T	GCCCGGCCCAACTGAACGGTTTTATAATCACAAGGGGCCTCCTGGCAGGTCACTGGCACCAGGAGCCACGCTGGTGCTTGGGAACGGCTGTGGCTGAGACGGGGAGGTGGGCAGGAAGAAGGCCTTCGATGGCTCAAACTGGGGAACTGTGAGGAAGTAGAGGGCCTAAGCCTCTCCTGGACGCCCTAACCTGGGGCCAG	GCCCGGCCCAACTGAACGGTTTTATAATCACAAGGGGCCTCCTGGCAGGTCACTGGCACCAGGAGCCACGCTGGTGCTTGGGAACGGCTGTGGCTGAGATGGGGAGGTGGGCAGGAAGAAGGCCTTCGATGGCTCAAACTGGGGAACTGTGAGGAAGTAGAGGGCCTAAGCCTCTCCTGGACGCCCTAACCTGGGGCCAG
chr11:771034:A:G	CAAAAGCACCGGGTGCAGCTCTGATGTGGCAGGAATGTGCCCACCCTGGTGCCCTCACCGGCTGCCACAGAGGAAGAGCAGGTTCTGCACGGCCGGGACAGTGGAGCTGGCATTCTGGCCTGTGACCAGGTGGCGGTCCAGCACGACGTGGACAGCGTCAGGCTCGCTTGCTGGGGAGGACCGAGGGCACCAACCTCAGG	CAAAAGCACCGGGTGCAGCTCTGATGTGGCAGGAATGTGCCCACCCTGGTGCCCTCACCGGCTGCCACAGAGGAAGAGCAGGTTCTGCACGGCCGGGACGGTGGAGCTGGCATTCTGGCCTGTGACCAGGTGGCGGTCCAGCACGACGTGGACAGCGTCAGGCTCGCTTGCTGGGGAGGACCGAGGGCACCAACCTCAGG
chr11:771716:A:C	GGTGTCCCTGAGAGCGACACGGCCACTACAGGAGGACGGGCCAGCTCCCCCAGCACCGGAGCACACAGGTGACTAGAATGAGAAGGGCTTGGTGGGGTGAGCCCCTTGGGCAGAGTGCTGGGGCGGGGCACCCTCTGGGCAGGAGTGAATCTAACCACTCACTCAAGGGGTCACGCCCACTTGTAACCTGAGACTGGGTT	GGTGTCCCTGAGAGCGACACGGCCACTACAGGAGGACGGGCCAGCTCCCCCAGCACCGGAGCACACAGGTGACTAGAATGAGAAGGGCTTGGTGGGGTGCGCCCCTTGGGCAGAGTGCTGGGGCGGGGCACCCTCTGGGCAGGAGTGAATCTAACCACTCACTCAAGGGGTCACGCCCACTTGTAACCTGAGACTGGGTT
chr11:772490:G:A	AGGGAGCACAGCGTGCCTCGGCCTCCAGACACTCACCCCTGTCAGGCTGTAGCTGTCGAACACCCAGGATCTGTCCTCGTTGGTGGCACAGCACAGGGCGGCGACACCGTGGCCGACGGCGCAGATGGGTTCTGAAAGCCGTACATGGCGTTGAGGCCCTGGACCCCGCCACCCGCACCCTGAAGCCCCTCCCAGATGCC	AGGGAGCACAGCGTGCCTCGGCCTCCAGACACTCACCCCTGTCAGGCTGTAGCTGTCGAACACCCAGGATCTGTCCTCGTTGGTGGCACAGCACAGGGCAGCGACACCGTGGCCGACGGCGCAGATGGGTTCTGAAAGCCGTACATGGCGTTGAGGCCCTGGACCCCGCCACCCGCACCCTGAAGCCCCTCCCAGATGCC
chr11:774568:C:T	CCCTCACACCAGGGCTGCGCCTTGGTCTCCTCCTCACACACGTGCAGAAGCACAGACCCACAGCAAAAAGGTCTCCCTTGGGCTGGGTGCAGAGGCTCACGCCTATAATCCCAGCACTTTGGGAGGCCGAGGCGGGTGGGTCACCTGAGGTTGGGAGTTCGAGACCATCCTGGCCAACACGGTGAAAACCCATCTCTACT	CCCTCACACCAGGGCTGCGCCTTGGTCTCCTCCTCACACACGTGCAGAAGCACAGACCCACAGCAAAAAGGTCTCCCTTGGGCTGGGTGCAGAGGCTCATGCCTATAATCCCAGCACTTTGGGAGGCCGAGGCGGGTGGGTCACCTGAGGTTGGGAGTTCGAGACCATCCTGGCCAACACGGTGAAAACCCATCTCTACT
chr11:774608:G:A	CGTGCAGAAGCACAGACCCACAGCAAAAAGGTCTCCCTTGGGCTGGGTGCAGAGGCTCACGCCTATAATCCCAGCACTTTGGGAGGCCGAGGCGGGTGGGTCACCTGAGGTTGGGAGTTCGAGACCATCCTGGCCAACACGGTGAAAACCCATCTCTACTAAAAATACAAAATGAGCTGGGCGTGGTGGCGCATGCCTGT	CGTGCAGAAGCACAGACCCACAGCAAAAAGGTCTCCCTTGGGCTGGGTGCAGAGGCTCACGCCTATAATCCCAGCACTTTGGGAGGCCGAGGCGGGTGGATCACCTGAGGTTGGGAGTTCGAGACCATCCTGGCCAACACGGTGAAAACCCATCTCTACTAAAAATACAAAATGAGCTGGGCGTGGTGGCGCATGCCTGT
chr11:775275:A:G	GGACTAGCGTGCCCCGCCTCAGGGGGCTACCCAGACACCCCCATGGCCTCGACTGACCCCAGAACACGCTGAGGAGCAGCCCTCTCCCCTACACCCAAGAACGACTACTTGAAGCCCTGGGGCAGGGCCAGCCACCCATTCACGTCCAGGAGAAGGAAGCTGGGAAGGCATGAGTCAGAGGGGCACAGCCAGGTCTGCCA	GGACTAGCGTGCCCCGCCTCAGGGGGCTACCCAGACACCCCCATGGCCTCGACTGACCCCAGAACACGCTGAGGAGCAGCCCTCTCCCCTACACCCAAGGACGACTACTTGAAGCCCTGGGGCAGGGCCAGCCACCCATTCACGTCCAGGAGAAGGAAGCTGGGAAGGCATGAGTCAGAGGGGCACAGCCAGGTCTGCCA
chr11:775423:C:T	GGAGAAGGAAGCTGGGAAGGCATGAGTCAGAGGGGCACAGCCAGGTCTGCCAGAACGGTAGGCCATCCCCGGGCCTGCATCCCCCATGGCGGGCTCTTTCCCCAGCCTGGCACTGTCACCTCCAGCCTCAGCCAGAAGCTGGGAGAGGATGCAGCCCACCTCAACTGTCCATGCCACTCCCACACCCCAGCCTCATCCTA	GGAGAAGGAAGCTGGGAAGGCATGAGTCAGAGGGGCACAGCCAGGTCTGCCAGAACGGTAGGCCATCCCCGGGCCTGCATCCCCCATGGCGGGCTCTTTTCCCAGCCTGGCACTGTCACCTCCAGCCTCAGCCAGAAGCTGGGAGAGGATGCAGCCCACCTCAACTGTCCATGCCACTCCCACACCCCAGCCTCATCCTA
chr11:775651:T:A	TGAAAGGCAAACCCGGGTGTGAGGGTCACAGAGTTCAGCTCATCCTCTCACTGAACCACCAGGGACTCAGGCCCTCAGGCACCATGGAGAACGCAGAAGTGTCCTGGCCCCCCCTCACCCCTTCCAGGGAAGCCGCTCAGAGGGACCCTTTCCTCACAAGGGTTCTGGGATTATACCCCTCCCCCGCCAGCTCTTCCTAG	TGAAAGGCAAACCCGGGTGTGAGGGTCACAGAGTTCAGCTCATCCTCTCACTGAACCACCAGGGACTCAGGCCCTCAGGCACCATGGAGAACGCAGAAGAGTCCTGGCCCCCCCTCACCCCTTCCAGGGAAGCCGCTCAGAGGGACCCTTTCCTCACAAGGGTTCTGGGATTATACCCCTCCCCCGCCAGCTCTTCCTAG
chr11:780321:C:CTG	CCCCACTGTGGGGTGTCCAGGGTTGTGCCTATTGGACCGCCCGCCTCACCATCCCACGCTACTGAGCCTCCTTCCTCAGCCATTGTCCAGCTTCGTGTCAAGTCCTGGCGTGGGGCTCACCGCCTGCCCCTTGACCGTGGAGTTCGGACGCGTCTCACAGTGAGTGCCCCAGCAGAGCAGGGTTGGGTGCTGAGCATC	CCCCACTGTGGGGTGTCCAGGGTTGTGCCTATTGGACCGCCCGCCTCACCATCCCACGCTACTGAGCCTCCTTCCTCAGCCATTGTCCAGCTTCGTGTCTGAAGTCCTGGCGTGGGGCTCACCGCCTGCCCCTTGACCGTGGAGTTCGGACGCGTCTCACAGTGAGTGCCCCAGCAGAGCAGGGTTGGGTGCTGAGCATC
chr11:780827:C:T	CTCTTCCCTCCGCTTATCAAACTCCTAACCATCCCTCGAAGTCCATGGGCACCAGAAGCACCGCCTCAGAGACTCACAGACTCAGATGTACAGATGTCCCTCAGTATCCATGCGGAATTGATTCCAGGACCCCTGCAGATGCTCAAGTCCCTGCTATAAAATAGTGTAGTGTTTGGCCAGGCATGGTGGCTCACGCCTGT	CTCTTCCCTCCGCTTATCAAACTCCTAACCATCCCTCGAAGTCCATGGGCACCAGAAGCACCGCCTCAGAGACTCACAGACTCAGATGTACAGATGTCCTTCAGTATCCATGCGGAATTGATTCCAGGACCCCTGCAGATGCTCAAGTCCCTGCTATAAAATAGTGTAGTGTTTGGCCAGGCATGGTGGCTCACGCCTGT
chr11:784340:C:G	AGGCTGGCCAACATGGTGAAACCCCATCTCTACTAAAAATACAAAAAAAAAAAAAAAATTAACCGGCTGTGGTGGCGAGTTCCTGTGGTCCCAGCTACTCGGGAGGCTGAGGCAGGAGAATCGCTTGAACCTGGGAGACAGAGGTTGCAGTGAGCCAAGATCGTGTCACTGCACTCCAGCCTGGGCAACAGAGTGAGACT	AGGCTGGCCAACATGGTGAAACCCCATCTCTACTAAAAATACAAAAAAAAAAAAAAAATTAACCGGCTGTGGTGGCGAGTTCCTGTGGTCCCAGCTACTGGGGAGGCTGAGGCAGGAGAATCGCTTGAACCTGGGAGACAGAGGTTGCAGTGAGCCAAGATCGTGTCACTGCACTCCAGCCTGGGCAACAGAGTGAGACT
chr11:791462:G:A	GCTCAACAGAGAGGGCAGGAGACCCCAGTCCTCTTGCAAGGCTGGCCAGGGAGGCAGAGTCAAGTCCTGCCAAGGCGACAAGAGCGGCTGGGGAAGGACGGAAGGGCTGGAGAGCCGCTTGGGTCCAGCAGATTCAATAAATAGGTTTGTGTGGGGTGCCTGTGTGGGCCAGGATGGCTGTGGAGACTGGAGCTGGTGGA	GCTCAACAGAGAGGGCAGGAGACCCCAGTCCTCTTGCAAGGCTGGCCAGGGAGGCAGAGTCAAGTCCTGCCAAGGCGACAAGAGCGGCTGGGGAAGGACAGAAGGGCTGGAGAGCCGCTTGGGTCCAGCAGATTCAATAAATAGGTTTGTGTGGGGTGCCTGTGTGGGCCAGGATGGCTGTGGAGACTGGAGCTGGTGGA
chr11:798865:G:C	TCGAGACCAGCCTGGCCAACATGGTGAAACCCCGTCTACTAAAAATACAAAAATTAGCCAGCGTGGTGGCAAGTGCCCTAGTCCCAGCTACTTGAGAGGGTGACGCAGAATCGCTTGAACCTGGGAGGCAGAGGTTGCAGTGAGCTGAGATCATGCCACTGCACTCCAGCCTGGGTGACAGAAACTCCATTTAAAAAAAA	TCGAGACCAGCCTGGCCAACATGGTGAAACCCCGTCTACTAAAAATACAAAAATTAGCCAGCGTGGTGGCAAGTGCCCTAGTCCCAGCTACTTGAGAGGCTGACGCAGAATCGCTTGAACCTGGGAGGCAGAGGTTGCAGTGAGCTGAGATCATGCCACTGCACTCCAGCCTGGGTGACAGAAACTCCATTTAAAAAAAA
chr11:799670:G:C	GGCAGAGGATGGGCGACAGAGGGGTCCTGTCCACCTGCCCAGGACCCCCCACCACACTCTGCCTCGGAGTGTGGGGGAGTTCCCGGCTCCTGGGGCCAGGTGCGGCCAGACCTTTCCTTTCCAGCCTGGTGTTTGCCCTTCCCCCACCTCCCCTGGAAGAAACTTCTGTCAGAATCAGGTGGGCCCTCCAGGCAGCCAGG	GGCAGAGGATGGGCGACAGAGGGGTCCTGTCCACCTGCCCAGGACCCCCCACCACACTCTGCCTCGGAGTGTGGGGGAGTTCCCGGCTCCTGGGGCCAGCTGCGGCCAGACCTTTCCTTTCCAGCCTGGTGTTTGCCCTTCCCCCACCTCCCCTGGAAGAAACTTCTGTCAGAATCAGGTGGGCCCTCCAGGCAGCCAGG
chr11:800485:T:A	CCTTCACATTCTTCAGGTGCGAGTAGAAGACAAAGCAGATTCTGCCCTCCACACAGTCAGGGCGGTCTAGGGGACAGGGGTGGGCTGAGCAAGGAGGGCTCGGGGAGGACGGTAAGGCTCCCCCTCCAGGGCAGGGAGCATCCACCAGCATCCCTACCAGCATCCACGTCGATGCCGCGCTCGAAGGCCGCAAAGAACTC	CCTTCACATTCTTCAGGTGCGAGTAGAAGACAAAGCAGATTCTGCCCTCCACACAGTCAGGGCGGTCTAGGGGACAGGGGTGGGCTGAGCAAGGAGGGCACGGGGAGGACGGTAAGGCTCCCCCTCCAGGGCAGGGAGCATCCACCAGCATCCCTACCAGCATCCACGTCGATGCCGCGCTCGAAGGCCGCAAAGAACTC
chr11:802115:A:G	ATTCCGGGTCCTGACCACCACTTCACGGCAGCGCCGGGCCTGCGGTGGGGTGAAGAGCAGCCACAGCCCCACATCCTGCCAGACAAGGATGGTGTGAGCACTGGAGCCATGCCCGGGCCCGCACACTGCCCCTGCCATGCCCTGGCCCACACACTGCCCCCGCCACGCCCTGTCCATGCCTGCTGGAAGGCCACCCCATG	ATTCCGGGTCCTGACCACCACTTCACGGCAGCGCCGGGCCTGCGGTGGGGTGAAGAGCAGCCACAGCCCCACATCCTGCCAGACAAGGATGGTGTGAGCGCTGGAGCCATGCCCGGGCCCGCACACTGCCCCTGCCATGCCCTGGCCCACACACTGCCCCCGCCACGCCCTGTCCATGCCTGCTGGAAGGCCACCCCATG
chr11:802902:T:G	GGTGAGGAGTGGAAGGCGGGCCAAGTCAGCTGGCACAGAGGCCAGGAGGTTGCTGTGCAGGACAAGGAGCCGCAAGGACCGAAGTCCCGCTGCGGGCAGTTGCTGGCTTAGGCTTGGCACCAGCCCAGCCCACGGCGCTGGGACACTCCTGCTGCCGCCTCCCAGAGCAGCTGTTTCAGACTCTCCTCCACAGCTGGGCT	GGTGAGGAGTGGAAGGCGGGCCAAGTCAGCTGGCACAGAGGCCAGGAGGTTGCTGTGCAGGACAAGGAGCCGCAAGGACCGAAGTCCCGCTGCGGGCAGGTGCTGGCTTAGGCTTGGCACCAGCCCAGCCCACGGCGCTGGGACACTCCTGCTGCCGCCTCCCAGAGCAGCTGTTTCAGACTCTCCTCCACAGCTGGGCT
chr11:803017:A:G	GGCACCAGCCCAGCCCACGGCGCTGGGACACTCCTGCTGCCGCCTCCCAGAGCAGCTGTTTCAGACTCTCCTCCACAGCTGGGCTCAGAGAACTCTGACAAAGCCACTGAGGGAGTCTCAAAGGCCAGGGAGGTGGAGGGACAACCAAGAGGCAGCTGTGGACCAAGCCTGTGGGTGCAGAGGCCCCTGCAGAAGACAGG	GGCACCAGCCCAGCCCACGGCGCTGGGACACTCCTGCTGCCGCCTCCCAGAGCAGCTGTTTCAGACTCTCCTCCACAGCTGGGCTCAGAGAACTCTGACGAAGCCACTGAGGGAGTCTCAAAGGCCAGGGAGGTGGAGGGACAACCAAGAGGCAGCTGTGGACCAAGCCTGTGGGTGCAGAGGCCCCTGCAGAAGACAGG
chr11:805234:G:A	ACGTGTCCCCGCCGCCCCCTCCGCCCGCCCAGGCCGGCGCGTACCTGCGCTGCAGGCGGCGCGCAAAGGGTGGCTGCTCAGCGGGCGCTCGGCGCCTGGGATCCCGCCGGCGCGTTTCTGGGTGGGCGGGGACTGCAGACCCCGCCCCTTGGGCCCCGCCCCCTCGGGACGCGCCCCCTCCGCCGGGCTGGGGTCCACGG	ACGTGTCCCCGCCGCCCCCTCCGCCCGCCCAGGCCGGCGCGTACCTGCGCTGCAGGCGGCGCGCAAAGGGTGGCTGCTCAGCGGGCGCTCGGCGCCTGGAATCCCGCCGGCGCGTTTCTGGGTGGGCGGGGACTGCAGACCCCGCCCCTTGGGCCCCGCCCCCTCGGGACGCGCCCCCTCCGCCGGGCTGGGGTCCACGG
chr11:805302:G:A	GGTGGCTGCTCAGCGGGCGCTCGGCGCCTGGGATCCCGCCGGCGCGTTTCTGGGTGGGCGGGGACTGCAGACCCCGCCCCTTGGGCCCCGCCCCCTCGGGACGCGCCCCCTCCGCCGGGCTGGGGTCCACGGGGGAGGTCTCCCGGCTCCTCCCCGACCCGCCTTCCCTCCGCCTGTCGCAGCCCCGGAGACGCGGACGC	GGTGGCTGCTCAGCGGGCGCTCGGCGCCTGGGATCCCGCCGGCGCGTTTCTGGGTGGGCGGGGACTGCAGACCCCGCCCCTTGGGCCCCGCCCCCTCGGAACGCGCCCCCTCCGCCGGGCTGGGGTCCACGGGGGAGGTCTCCCGGCTCCTCCCCGACCCGCCTTCCCTCCGCCTGTCGCAGCCCCGGAGACGCGGACGC
chr11:805419:G:A	GGCTGGGGTCCACGGGGGAGGTCTCCCGGCTCCTCCCCGACCCGCCTTCCCTCCGCCTGTCGCAGCCCCGGAGACGCGGACGCGACCCGTCCATCTGCCGAGCCGCCCGCGCAGCAGCGCTCGGCTTCCTGTTAGTCCGCGGGGTCGGAGCCGTACAGCCTCCCCCGCCCGGAAGGCCACGAAACCCGCCCTTTCCGAGG	GGCTGGGGTCCACGGGGGAGGTCTCCCGGCTCCTCCCCGACCCGCCTTCCCTCCGCCTGTCGCAGCCCCGGAGACGCGGACGCGACCCGTCCATCTGCCAAGCCGCCCGCGCAGCAGCGCTCGGCTTCCTGTTAGTCCGCGGGGTCGGAGCCGTACAGCCTCCCCCGCCCGGAAGGCCACGAAACCCGCCCTTTCCGAGG
chr11:805435:A:T	GGAGGTCTCCCGGCTCCTCCCCGACCCGCCTTCCCTCCGCCTGTCGCAGCCCCGGAGACGCGGACGCGACCCGTCCATCTGCCGAGCCGCCCGCGCAGCAGCGCTCGGCTTCCTGTTAGTCCGCGGGGTCGGAGCCGTACAGCCTCCCCCGCCCGGAAGGCCACGAAACCCGCCCTTTCCGAGGTTCTCGGGGCCCCGGG	GGAGGTCTCCCGGCTCCTCCCCGACCCGCCTTCCCTCCGCCTGTCGCAGCCCCGGAGACGCGGACGCGACCCGTCCATCTGCCGAGCCGCCCGCGCAGCTGCGCTCGGCTTCCTGTTAGTCCGCGGGGTCGGAGCCGTACAGCCTCCCCCGCCCGGAAGGCCACGAAACCCGCCCTTTCCGAGGTTCTCGGGGCCCCGGG
chr11:805578:G:T	CTCCCCCGCCCGGAAGGCCACGAAACCCGCCCTTTCCGAGGTTCTCGGGGCCCCGGGCCGCTCCGAGGCAGACCCGGCCCCAGGTGCGTTCCCAGGCCGGGGTGACGGGGGTACTCTTGCCGCTGCCCCGCACCCACCCCTGCTACAAGCCGGAACAATTGCAGTGTCCTTTCCAAACCAGCCCAAACGGCCTCCTCCGG	CTCCCCCGCCCGGAAGGCCACGAAACCCGCCCTTTCCGAGGTTCTCGGGGCCCCGGGCCGCTCCGAGGCAGACCCGGCCCCAGGTGCGTTCCCAGGCCGTGGTGACGGGGGTACTCTTGCCGCTGCCCCGCACCCACCCCTGCTACAAGCCGGAACAATTGCAGTGTCCTTTCCAAACCAGCCCAAACGGCCTCCTCCGG
chr11:805589:G:A	GGAAGGCCACGAAACCCGCCCTTTCCGAGGTTCTCGGGGCCCCGGGCCGCTCCGAGGCAGACCCGGCCCCAGGTGCGTTCCCAGGCCGGGGTGACGGGGGTACTCTTGCCGCTGCCCCGCACCCACCCCTGCTACAAGCCGGAACAATTGCAGTGTCCTTTCCAAACCAGCCCAAACGGCCTCCTCCGGGAAGCCTGCCA	GGAAGGCCACGAAACCCGCCCTTTCCGAGGTTCTCGGGGCCCCGGGCCGCTCCGAGGCAGACCCGGCCCCAGGTGCGTTCCCAGGCCGGGGTGACGGGGATACTCTTGCCGCTGCCCCGCACCCACCCCTGCTACAAGCCGGAACAATTGCAGTGTCCTTTCCAAACCAGCCCAAACGGCCTCCTCCGGGAAGCCTGCCA
chr11:805712:A:G	CACCCCTGCTACAAGCCGGAACAATTGCAGTGTCCTTTCCAAACCAGCCCAAACGGCCTCCTCCGGGAAGCCTGCCAGGACCTCCTCTCTGGGCCTGCAAAGACCCTTCCTTTCGAGCCATCACTCTGGGCCAGAAGCAGTGAGCCTCCTGGCACTGTCTCCTTCAATCGCGCAGGGGAGAAGGAGGCGTTAAGAGATAA	CACCCCTGCTACAAGCCGGAACAATTGCAGTGTCCTTTCCAAACCAGCCCAAACGGCCTCCTCCGGGAAGCCTGCCAGGACCTCCTCTCTGGGCCTGCAGAGACCCTTCCTTTCGAGCCATCACTCTGGGCCAGAAGCAGTGAGCCTCCTGGCACTGTCTCCTTCAATCGCGCAGGGGAGAAGGAGGCGTTAAGAGATAA
chr11:806780:T:TAGTAGA	ACCGTTCTCCTGCCTCAGCCTCCTGAGTAGCTGGGACTACAGGCGCCCACCACCACGCCCGGCTAATTTTTTTGTATTTTTAGTAGAGACGGGGTTTCACCGTGTTACCTAGGATGTTCTCGAACTCCTGACCTCGTGATCCACCCGCCTCGGCCTCCCAAAGTGCTGGGATTACAGGTTTGAGCCACCGCACC	ACCGTTCTCCTGCCTCAGCCTCCTGAGTAGCTGGGACTACAGGCGCCCACCACCACGCCCGGCTAATTTTTTTGTATTTTTAGTAGAGACGGGGTTTAGTAGACACCGTGTTACCTAGGATGTTCTCGAACTCCTGACCTCGTGATCCACCCGCCTCGGCCTCCCAAAGTGCTGGGATTACAGGTTTGAGCCACCGCACC
chr11:806781:C:G	ACACCGTTCTCCTGCCTCAGCCTCCTGAGTAGCTGGGACTACAGGCGCCCACCACCACGCCCGGCTAATTTTTTTGTATTTTTAGTAGAGACGGGGTTTCACCGTGTTACCTAGGATGTTCTCGAACTCCTGACCTCGTGATCCACCCGCCTCGGCCTCCCAAAGTGCTGGGATTACAGGTTTGAGCCACCGCACCCGGC	ACACCGTTCTCCTGCCTCAGCCTCCTGAGTAGCTGGGACTACAGGCGCCCACCACCACGCCCGGCTAATTTTTTTGTATTTTTAGTAGAGACGGGGTTTGACCGTGTTACCTAGGATGTTCTCGAACTCCTGACCTCGTGATCCACCCGCCTCGGCCTCCCAAAGTGCTGGGATTACAGGTTTGAGCCACCGCACCCGGC
chr11:806783:C:CGG	CCGTTCTCCTGCCTCAGCCTCCTGAGTAGCTGGGACTACAGGCGCCCACCACCACGCCCGGCTAATTTTTTTGTATTTTTAGTAGAGACGGGGTTTCACCGTGTTACCTAGGATGTTCTCGAACTCCTGACCTCGTGATCCACCCGCCTCGGCCTCCCAAAGTGCTGGGATTACAGGTTTGAGCCACCGCACCCGGCC	CCGTTCTCCTGCCTCAGCCTCCTGAGTAGCTGGGACTACAGGCGCCCACCACCACGCCCGGCTAATTTTTTTGTATTTTTAGTAGAGACGGGGTTTCACGGCGTGTTACCTAGGATGTTCTCGAACTCCTGACCTCGTGATCCACCCGCCTCGGCCTCCCAAAGTGCTGGGATTACAGGTTTGAGCCACCGCACCCGGCC
chr11:806784:C:G	CCGTTCTCCTGCCTCAGCCTCCTGAGTAGCTGGGACTACAGGCGCCCACCACCACGCCCGGCTAATTTTTTTGTATTTTTAGTAGAGACGGGGTTTCACCGTGTTACCTAGGATGTTCTCGAACTCCTGACCTCGTGATCCACCCGCCTCGGCCTCCCAAAGTGCTGGGATTACAGGTTTGAGCCACCGCACCCGGCCAA	CCGTTCTCCTGCCTCAGCCTCCTGAGTAGCTGGGACTACAGGCGCCCACCACCACGCCCGGCTAATTTTTTTGTATTTTTAGTAGAGACGGGGTTTCACGGTGTTACCTAGGATGTTCTCGAACTCCTGACCTCGTGATCCACCCGCCTCGGCCTCCCAAAGTGCTGGGATTACAGGTTTGAGCCACCGCACCCGGCCAA
chr11:807149:G:A	GGTGTGGTGGCAGGCGCCTGTAATCCCAGCTACTGGGGAGGCTGAGGCACGAGAATGGCTTGAACGCGGGAGGCGGAGGTTGCGGTGAGCTGAGATCTCGGCACTGCACTCCAGCTTGGGTGAGAGTGAGACTCCCTCTCAAAAAAAAAAAAAAAAACAGGCTGGGCGCTGTGGCTCGCATCTGTAATTCCAGCACTTTG	GGTGTGGTGGCAGGCGCCTGTAATCCCAGCTACTGGGGAGGCTGAGGCACGAGAATGGCTTGAACGCGGGAGGCGGAGGTTGCGGTGAGCTGAGATCTCAGCACTGCACTCCAGCTTGGGTGAGAGTGAGACTCCCTCTCAAAAAAAAAAAAAAAAACAGGCTGGGCGCTGTGGCTCGCATCTGTAATTCCAGCACTTTG
