## Supplemental Table 2 for "Functional dissection of complex and molecular trait variants at single nucleotide resolution" (part 28 of 154)

### Sheet: S2.Variant Oligo Seqs (continued)
Supplementary Table 2 |Variant Oligo Sequences
chr11:810882:G:T	CTCAAAAGGAAAAAAAAAAAAAAAAGCAGGGTGGGTACGAGGCAAAATCGTGATTAACAAGCTTTGGAAGTTTAATACCAGTGAGCTGCGTAAGATTGCGTTAAAAAAAAAAAAAAGCAGTCCTGGCGCATGGCTCACCCGGCTTTGGGAGGCCATGGCGAGTGGATTATTGGAGCCTTGAAGTTCGAGACTGGTCTGGA	CTCAAAAGGAAAAAAAAAAAAAAAAGCAGGGTGGGTACGAGGCAAAATCGTGATTAACAAGCTTTGGAAGTTTAATACCAGTGAGCTGCGTAAGATTGCTTTAAAAAAAAAAAAAAGCAGTCCTGGCGCATGGCTCACCCGGCTTTGGGAGGCCATGGCGAGTGGATTATTGGAGCCTTGAAGTTCGAGACTGGTCTGGA
chr11:813524:C:T	TTTGGGGTGGCTTGGTGCCTGGACTTGCAAGGACAGGATTGGTAGCCCCTGGGCTCTACAAATGGATGCAGGAAGTGAGCCCAGCTTGGGGGTGGCAGACGCCCCTGGGTTTCCCTGCAGGGGTCATGGCTCCGCCATAATGCCCTGAGCAACTTGGGCAATCACTCCTCAGGCTTGTTTTTTTGCCGATCACAGCCCAC	TTTGGGGTGGCTTGGTGCCTGGACTTGCAAGGACAGGATTGGTAGCCCCTGGGCTCTACAAATGGATGCAGGAAGTGAGCCCAGCTTGGGGGTGGCAGATGCCCCTGGGTTTCCCTGCAGGGGTCATGGCTCCGCCATAATGCCCTGAGCAACTTGGGCAATCACTCCTCAGGCTTGTTTTTTTGCCGATCACAGCCCAC
chr11:815323:G:T	GTAGAGATGGGGTTTCATCATGTTGCCTAGGTTGGTCTCAAACTCCTGGCCTCAAATGATCCTCCTGCCTCGGCCTCTGAAACTGCTGGGATTACAGGCGTGAGCCACTGTGCCTGGCCTACATTTATATTTTGTTTTATTTTGTATTTTATCTTATATTTTGAGTCGGAGGCTCACTGTGTTGCCCAGGTTGGAGTGCA	GTAGAGATGGGGTTTCATCATGTTGCCTAGGTTGGTCTCAAACTCCTGGCCTCAAATGATCCTCCTGCCTCGGCCTCTGAAACTGCTGGGATTACAGGCTTGAGCCACTGTGCCTGGCCTACATTTATATTTTGTTTTATTTTGTATTTTATCTTATATTTTGAGTCGGAGGCTCACTGTGTTGCCCAGGTTGGAGTGCA
chr11:820268:A:G	TTAATTGGACAGAAAAAGTAACTCGTGGGCGGGACCGTGAGAATCCGAGGAGGGACCTAAGTCACCCCGTGGCCCTGGATATTACAACCGGTGCCAGCGATCGGTCACAGTGTCCTGGGCTTCCGCAGTTGCAGGCTGCTATCAGGGGGCCTGGCATGGGGGTAGCCTCTTGAGAGGCGTCTGGGAACCGTGACCTGGTC	TTAATTGGACAGAAAAAGTAACTCGTGGGCGGGACCGTGAGAATCCGAGGAGGGACCTAAGTCACCCCGTGGCCCTGGATATTACAACCGGTGCCAGCGGTCGGTCACAGTGTCCTGGGCTTCCGCAGTTGCAGGCTGCTATCAGGGGGCCTGGCATGGGGGTAGCCTCTTGAGAGGCGTCTGGGAACCGTGACCTGGTC
chr11:824789:T:C	TCTGCACCAACGTGGCCTTCCCGCCCGAAGCTCTGCGCATGCGCGCACCCGCCGACCCGGCTCCCGCCCCCGCGGACCCAGCATCCCCGCAGCACCAGCTGGCCGGGCCTGCCCCCTTGCTGAGCACCCCTGCTCCCGAGGCCCGGCCCGTGATCGGGGCCCTGGGGCTGTGAGACCCCGACCCTCTCGAGGAACCCTGC	TCTGCACCAACGTGGCCTTCCCGCCCGAAGCTCTGCGCATGCGCGCACCCGCCGACCCGGCTCCCGCCCCCGCGGACCCAGCATCCCCGCAGCACCAGCCGGCCGGGCCTGCCCCCTTGCTGAGCACCCCTGCTCCCGAGGCCCGGCCCGTGATCGGGGCCCTGGGGCTGTGAGACCCCGACCCTCTCGAGGAACCCTGC
chr11:824987:CTGCA:C	CTGAGACGCCTCCATTACCACTGCGCAGTGAGATGAGGGGACTCACAGTTGCCAAGAGGGGTCTTTGCCGTGGGCCCCCTCGCCAGCCACTCACCAGCTGCATGCACTGAGAGGGGAGGTTTCCACACCCCTCCCCTGGGCCGCTGAGGCCCCGCGCACCTGTGCCTTAATCTTCCCTCCCCTGTGCTGCCCGAGCACCT	CTGAGACGCCTCCATTACCACTGCGCAGTGAGATGAGGGGACTCACAGTTGCCAAGAGGGGTCTTTGCCGTGGGCCCCCTCGCCAGCCACTCACCAGCTGCACTGAGAGGGGAGGTTTCCACACCCCTCCCCTGGGCCGCTGAGGCCCCGCGCACCTGTGCCTTAATCTTCCCTCCCCTGTGCTGCCCGAGCACCT
chr11:827713:A:T	GAGACAACAACGTGGCCTGGAGGCAATGGCCCTGGCCTCTCGTGTCCCCTTCTCTCACCCGCCCAGACTTGCCCTCTTTGGAGGTCGCCCGGGCTAAGGAACATGGAAGGACGCTGGGTGGAGAGTGAGGGGAGAGGATCCCAGCTCCCCGGTGGGGGAAGGCGGGTGTTGGTGGGGAGCAGCTTTGGGAAATCCGGGAT	GAGACAACAACGTGGCCTGGAGGCAATGGCCCTGGCCTCTCGTGTCCCCTTCTCTCACCCGCCCAGACTTGCCCTCTTTGGAGGTCGCCCGGGCTAAGGTACATGGAAGGACGCTGGGTGGAGAGTGAGGGGAGAGGATCCCAGCTCCCCGGTGGGGGAAGGCGGGTGTTGGTGGGGAGCAGCTTTGGGAAATCCGGGAT
chr11:829539:A:G	GACGTGCAGGGCACGGCGGGCTCTCTGGATGAGGAGGAGGAAGAGGAGGAGCGATTCCACACTGTGCTGGAGCAGCTGGGGGTGGCCCCGGTCCTGGGCAAGTGAGTCGGCGCTGGCCCCGCTCCCACTGCCCGCTCTGCTGTTTCTCTGCCTGCATGCTGTCTGCCCTTGTCACCCGAGTGCTGGTTCTGCACAGGGTC	GACGTGCAGGGCACGGCGGGCTCTCTGGATGAGGAGGAGGAAGAGGAGGAGCGATTCCACACTGTGCTGGAGCAGCTGGGGGTGGCCCCGGTCCTGGGCGAGTGAGTCGGCGCTGGCCCCGCTCCCACTGCCCGCTCTGCTGTTTCTCTGCCTGCATGCTGTCTGCCCTTGTCACCCGAGTGCTGGTTCTGCACAGGGTC
chr11:829585:C:A	AGGAGCGATTCCACACTGTGCTGGAGCAGCTGGGGGTGGCCCCGGTCCTGGGCAAGTGAGTCGGCGCTGGCCCCGCTCCCACTGCCCGCTCTGCTGTTTCTCTGCCTGCATGCTGTCTGCCCTTGTCACCCGAGTGCTGGTTCTGCACAGGGTCTCTAGGCCGGGTCAGGCCCAGCCTAGCGTCAGCTGCGATTCCCTGG	AGGAGCGATTCCACACTGTGCTGGAGCAGCTGGGGGTGGCCCCGGTCCTGGGCAAGTGAGTCGGCGCTGGCCCCGCTCCCACTGCCCGCTCTGCTGTTTATCTGCCTGCATGCTGTCTGCCCTTGTCACCCGAGTGCTGGTTCTGCACAGGGTCTCTAGGCCGGGTCAGGCCCAGCCTAGCGTCAGCTGCGATTCCCTGG
chr11:830044:G:A	GCTTCTGCCAGCTCCAGCCTCAGTTCCCGCCCGCCCTCCAGGCAGCGGGCTGTGAGGACGCTCTGGGCCAGGCTGCAGCGCGAGCGCCCCGAGCTGCTGGGCTCTTTCGAGGATGTTCTGATACGCGCGTCGGCCTGCCTGGAGGAGGCGGCCCGGGAGCGCGACGGCCTGGAGCAGGCGCTGCGGAGGTGAGGGCCGGG	GCTTCTGCCAGCTCCAGCCTCAGTTCCCGCCCGCCCTCCAGGCAGCGGGCTGTGAGGACGCTCTGGGCCAGGCTGCAGCGCGAGCGCCCCGAGCTGCTGAGCTCTTTCGAGGATGTTCTGATACGCGCGTCGGCCTGCCTGGAGGAGGCGGCCCGGGAGCGCGACGGCCTGGAGCAGGCGCTGCGGAGGTGAGGGCCGGG
chr11:830120:A:G	AGCGCGAGCGCCCCGAGCTGCTGGGCTCTTTCGAGGATGTTCTGATACGCGCGTCGGCCTGCCTGGAGGAGGCGGCCCGGGAGCGCGACGGCCTGGAGCAGGCGCTGCGGAGGTGAGGGCCGGGGTGGGGTATGGGGGCCAATGGAGGGCCTCAGGGCAGCAGCAGAGGCGGTGCCAGGGGGCTGTAGCGCTGGCAAGTT	AGCGCGAGCGCCCCGAGCTGCTGGGCTCTTTCGAGGATGTTCTGATACGCGCGTCGGCCTGCCTGGAGGAGGCGGCCCGGGAGCGCGACGGCCTGGAGCGGGCGCTGCGGAGGTGAGGGCCGGGGTGGGGTATGGGGGCCAATGGAGGGCCTCAGGGCAGCAGCAGAGGCGGTGCCAGGGGGCTGTAGCGCTGGCAAGTT
chr11:830383:G:T	CTGTACGAGGAGACGGAGCAGCTTCGGGAGCAGAGCCGGCGCCCGCCGAGTCAGGTGGGCCTCGGGCCCCGCCCCTCCCGCCAGGCCCAATCCCACCTCGCTGGCCTCCCTGGCTCCGCCTTCTCTGAATTAATCCCTCCCCGACGGCCCCACCTCCGCGGGTCCAGGCTGCCCTCAGCCCGAGGAGATCCCACTGGGCC	CTGTACGAGGAGACGGAGCAGCTTCGGGAGCAGAGCCGGCGCCCGCCGAGTCAGGTGGGCCTCGGGCCCCGCCCCTCCCGCCAGGCCCAATCCCACCTCTCTGGCCTCCCTGGCTCCGCCTTCTCTGAATTAATCCCTCCCCGACGGCCCCACCTCCGCGGGTCCAGGCTGCCCTCAGCCCGAGGAGATCCCACTGGGCC
chr11:830487:C:T	CCTCCCTGGCTCCGCCTTCTCTGAATTAATCCCTCCCCGACGGCCCCACCTCCGCGGGTCCAGGCTGCCCTCAGCCCGAGGAGATCCCACTGGGCCTCACGTATCACCCCCGTCCGGTCTTCTCCACCCGACCCCGCTCCGCCCGGGCCCACTCCCAGCCCCTGGCCCTCCGTGTACCTCTTTTGCATGGCCGAGCGGCC	CCTCCCTGGCTCCGCCTTCTCTGAATTAATCCCTCCCCGACGGCCCCACCTCCGCGGGTCCAGGCTGCCCTCAGCCCGAGGAGATCCCACTGGGCCTCATGTATCACCCCCGTCCGGTCTTCTCCACCCGACCCCGCTCCGCCCGGGCCCACTCCCAGCCCCTGGCCCTCCGTGTACCTCTTTTGCATGGCCGAGCGGCC
chr11:830497:C:A	TCCGCCTTCTCTGAATTAATCCCTCCCCGACGGCCCCACCTCCGCGGGTCCAGGCTGCCCTCAGCCCGAGGAGATCCCACTGGGCCTCACGTATCACCCCCGTCCGGTCTTCTCCACCCGACCCCGCTCCGCCCGGGCCCACTCCCAGCCCCTGGCCCTCCGTGTACCTCTTTTGCATGGCCGAGCGGCCGGCGGAGGCT	TCCGCCTTCTCTGAATTAATCCCTCCCCGACGGCCCCACCTCCGCGGGTCCAGGCTGCCCTCAGCCCGAGGAGATCCCACTGGGCCTCACGTATCACCCACGTCCGGTCTTCTCCACCCGACCCCGCTCCGCCCGGGCCCACTCCCAGCCCCTGGCCCTCCGTGTACCTCTTTTGCATGGCCGAGCGGCCGGCGGAGGCT
chr11:830670:G:T	TGCATGGCCGAGCGGCCGGCGGAGGCTCAGTGGTCCTCCGTGCGTCCCAGAACTTCGCCCGCGGGGAGCGGAGAAGCCGTCTGGAGCTGGAGCTGCAGAGCCGCGAGCAGGACCTGGAACGCGCGGGCCTGCGGCAGCGGGAGGTGAGCACCCGGCCCCTGCCCTGTCCCCACGGTCACCCGTGCACTCTCCCCCTGTGC	TGCATGGCCGAGCGGCCGGCGGAGGCTCAGTGGTCCTCCGTGCGTCCCAGAACTTCGCCCGCGGGGAGCGGAGAAGCCGTCTGGAGCTGGAGCTGCAGATCCGCGAGCAGGACCTGGAACGCGCGGGCCTGCGGCAGCGGGAGGTGAGCACCCGGCCCCTGCCCTGTCCCCACGGTCACCCGTGCACTCTCCCCCTGTGC
chr11:831122:C:T	AAACCCAACGGTGCCGTGGGACGGGGCTGGGCGGGCCCCGGTGCGTGTCCCGGGGGCGGGGCCGACGGGCGCTCAGGTCTGGGCCACTTTCATCCCCATCTCAAGTCCCAGGCCCGCCCCGTGGGAAGGAGGATCTTCTAGGGGGTCCGGGGGCTCCCCAAGGAGCCTTCCTGCAGCCGGGTCACCACCTCCCATCCACA	AAACCCAACGGTGCCGTGGGACGGGGCTGGGCGGGCCCCGGTGCGTGTCCCGGGGGCGGGGCCGACGGGCGCTCAGGTCTGGGCCACTTTCATCCCCATTTCAAGTCCCAGGCCCGCCCCGTGGGAAGGAGGATCTTCTAGGGGGTCCGGGGGCTCCCCAAGGAGCCTTCCTGCAGCCGGGTCACCACCTCCCATCCACA
chr11:831809:T:G	CCAGCCCCGAGTGACTCACGGACCATGAGCTAGAAGCTGCCCTTGCAGGAGGCTTGTCATGGGTCGGGGGTGCCCACTCAGGATGCAGGCTCTCCCCAGTGGGCCCCAGGCTCGCCTGACTGAAGACATGAAGGACCTAGCCTAGGAGTGGTCAGGGTCCCGGGAGTGGCCAGGGTCCCGTGTGTGCCCTCTGCCAGTCT	CCAGCCCCGAGTGACTCACGGACCATGAGCTAGAAGCTGCCCTTGCAGGAGGCTTGTCATGGGTCGGGGGTGCCCACTCAGGATGCAGGCTCTCCCCAGGGGGCCCCAGGCTCGCCTGACTGAAGACATGAAGGACCTAGCCTAGGAGTGGTCAGGGTCCCGGGAGTGGCCAGGGTCCCGTGTGTGCCCTCTGCCAGTCT
chr11:832982:AGCT:A	CTTGAGGCCGGGGCGGGGCCGGGGCGGGGCGGGGCGGGGCGTCCCCCTCGTAGGCTCCGGGCCGCGCATTCTCAGCGCTGGGAGCCGCCGCCCCCGCAGCTGCTGCCGCCGCCGCCAGGGCCCGGACTCGGACGCGTGGTAGGTGAGTGCGCGGCCACGACAGCTCGGCCGAGCGGGGCGAGCGGGGCGAGGGGGGCGAG	CTTGAGGCCGGGGCGGGGCCGGGGCGGGGCGGGGCGGGGCGTCCCCCTCGTAGGCTCCGGGCCGCGCATTCTCAGCGCTGGGAGCCGCCGCCCCCGCAGCTGCCGCCGCCGCCAGGGCCCGGACTCGGACGCGTGGTAGGTGAGTGCGCGGCCACGACAGCTCGGCCGAGCGGGGCGAGCGGGGCGAGGGGGGCGAG
chr11:833138:C:T	CCACGACAGCTCGGCCGAGCGGGGCGAGCGGGGCGAGGGGGGCGAGGGGCGCGAGGGGGGCGAGGGGCGCGAGGGGGCCGAAGGCCCTGCGCGCCCCAGCCCCGGAGGCCCAGCCGCAGGCGCCGGGAGGTTCCGGGAGGCCGCACCCACCGCCTGGCCCAGCTCCCTCGCCTGCCCCAGCTCCCTCGCCTGCCCTTCCG	CCACGACAGCTCGGCCGAGCGGGGCGAGCGGGGCGAGGGGGGCGAGGGGCGCGAGGGGGGCGAGGGGCGCGAGGGGGCCGAAGGCCCTGCGCGCCCCAGTCCCGGAGGCCCAGCCGCAGGCGCCGGGAGGTTCCGGGAGGCCGCACCCACCGCCTGGCCCAGCTCCCTCGCCTGCCCCAGCTCCCTCGCCTGCCCTTCCG
chr11:833200:GC:G	GGGGCGCGAGGGGGCCGAAGGCCCTGCGCGCCCCAGCCCCGGAGGCCCAGCCGCAGGCGCCGGGAGGTTCCGGGAGGCCGCACCCACCGCCTGGCCCAGCTCCCTCGCCTGCCCCAGCTCCCTCGCCTGCCCTTCCGCGGGAGGCGGACTCCGGGCGGGTTGGGGAGGCGCAGCGGGAAGGAGAGGCGCCTCCCGGGCCC	GGGGCGCGAGGGGGCCGAAGGCCCTGCGCGCCCCAGCCCCGGAGGCCCAGCCGCAGGCGCCGGGAGGTTCCGGGAGGCCGCACCCACCGCCTGGCCCAGTCCCTCGCCTGCCCCAGCTCCCTCGCCTGCCCTTCCGCGGGAGGCGGACTCCGGGCGGGTTGGGGAGGCGCAGCGGGAAGGAGAGGCGCCTCCCGGGCCC
chr11:833202:TCCCTCGCCTGCCCCAGC:T	GGGGCCGAAGGCCCTGCGCGCCCCAGCCCCGGAGGCCCAGCCGCAGGCGCCGGGAGGTTCCGGGAGGCCGCACCCACCGCCTGGCCCAGCTCCCTCGCCTGCCCCAGCTCCCTCGCCTGCCCTTCCGCGGGAGGCGGACTCCGGGCGGGTTGGGGAGGCGCAGCGGGAAGGAGAGGCGCCTCCCGGGCCCTTGGACCGGC	GGGGCCGAAGGCCCTGCGCGCCCCAGCCCCGGAGGCCCAGCCGCAGGCGCCGGGAGGTTCCGGGAGGCCGCACCCACCGCCTGGCCCAGCTTCCCTCGCCTGCCCTTCCGCGGGAGGCGGACTCCGGGCGGGTTGGGGAGGCGCAGCGGGAAGGAGAGGCGCCTCCCGGGCCCTTGGACCGGC
chr11:833262:T:G	GGGAGGTTCCGGGAGGCCGCACCCACCGCCTGGCCCAGCTCCCTCGCCTGCCCCAGCTCCCTCGCCTGCCCTTCCGCGGGAGGCGGACTCCGGGCGGGTTGGGGAGGCGCAGCGGGAAGGAGAGGCGCCTCCCGGGCCCTTGGACCGGCCTGACGGCCCCCTTCAGCCCAGGGGTCCCGGGACGCGCAGCCTGGACACCC	GGGAGGTTCCGGGAGGCCGCACCCACCGCCTGGCCCAGCTCCCTCGCCTGCCCCAGCTCCCTCGCCTGCCCTTCCGCGGGAGGCGGACTCCGGGCGGGTGGGGGAGGCGCAGCGGGAAGGAGAGGCGCCTCCCGGGCCCTTGGACCGGCCTGACGGCCCCCTTCAGCCCAGGGGTCCCGGGACGCGCAGCCTGGACACCC
chr11:833327:A:G	CTGCCCTTCCGCGGGAGGCGGACTCCGGGCGGGTTGGGGAGGCGCAGCGGGAAGGAGAGGCGCCTCCCGGGCCCTTGGACCGGCCTGACGGCCCCCTTCAGCCCAGGGGTCCCGGGACGCGCAGCCTGGACACCCTGCTCATTGTCCCTGGACACGGCAGTCTTCCCTCCGCCCGCAGCAGCCCCCGCCCGCGTGCAAGT	CTGCCCTTCCGCGGGAGGCGGACTCCGGGCGGGTTGGGGAGGCGCAGCGGGAAGGAGAGGCGCCTCCCGGGCCCTTGGACCGGCCTGACGGCCCCCTTCGGCCCAGGGGTCCCGGGACGCGCAGCCTGGACACCCTGCTCATTGTCCCTGGACACGGCAGTCTTCCCTCCGCCCGCAGCAGCCCCCGCCCGCGTGCAAGT
chr11:833589:T:G	GGGGACGCTTGGCAGGCGCGGAGTCCCAGGTCCCCCTGACTGGGGCTCCCCCTGATAGGGCGCGGGCCGCCCAGGGGCCTGGTGCAGGTCCCGGGGACTTGGGGAGGAACAGACAACTATTTCTGGAAGGCCCTTTCCCAGGGGGTCCAGAGGGACCAGGCATTCCTGGGAAGAGGGGCCACTCCTCAGCGGGTCGCCTG	GGGGACGCTTGGCAGGCGCGGAGTCCCAGGTCCCCCTGACTGGGGCTCCCCCTGATAGGGCGCGGGCCGCCCAGGGGCCTGGTGCAGGTCCCGGGGACTGGGGGAGGAACAGACAACTATTTCTGGAAGGCCCTTTCCCAGGGGGTCCAGAGGGACCAGGCATTCCTGGGAAGAGGGGCCACTCCTCAGCGGGTCGCCTG
chr11:833629:A:G	TGGGGCTCCCCCTGATAGGGCGCGGGCCGCCCAGGGGCCTGGTGCAGGTCCCGGGGACTTGGGGAGGAACAGACAACTATTTCTGGAAGGCCCTTTCCCAGGGGGTCCAGAGGGACCAGGCATTCCTGGGAAGAGGGGCCACTCCTCAGCGGGTCGCCTGTGTCCTCGCGGTGGAGGACGCATCTGTGCCCAGAACCAAC	TGGGGCTCCCCCTGATAGGGCGCGGGCCGCCCAGGGGCCTGGTGCAGGTCCCGGGGACTTGGGGAGGAACAGACAACTATTTCTGGAAGGCCCTTTCCCGGGGGGTCCAGAGGGACCAGGCATTCCTGGGAAGAGGGGCCACTCCTCAGCGGGTCGCCTGTGTCCTCGCGGTGGAGGACGCATCTGTGCCCAGAACCAAC
chr11:833668:C:T	TGGTGCAGGTCCCGGGGACTTGGGGAGGAACAGACAACTATTTCTGGAAGGCCCTTTCCCAGGGGGTCCAGAGGGACCAGGCATTCCTGGGAAGAGGGGCCACTCCTCAGCGGGTCGCCTGTGTCCTCGCGGTGGAGGACGCATCTGTGCCCAGAACCAACTTCTCCAGAAAGCCTGGGACCTTACAGCCAGGCCAGGGG	TGGTGCAGGTCCCGGGGACTTGGGGAGGAACAGACAACTATTTCTGGAAGGCCCTTTCCCAGGGGGTCCAGAGGGACCAGGCATTCCTGGGAAGAGGGGTCACTCCTCAGCGGGTCGCCTGTGTCCTCGCGGTGGAGGACGCATCTGTGCCCAGAACCAACTTCTCCAGAAAGCCTGGGACCTTACAGCCAGGCCAGGGG
chr11:833728:A:G	AGGGGGTCCAGAGGGACCAGGCATTCCTGGGAAGAGGGGCCACTCCTCAGCGGGTCGCCTGTGTCCTCGCGGTGGAGGACGCATCTGTGCCCAGAACCAACTTCTCCAGAAAGCCTGGGACCTTACAGCCAGGCCAGGGGCAGGTCCTTGAGGGGCTCACACATCCCCCCATCGGTGGCAGACGCACACCCCGCCCCCCG	AGGGGGTCCAGAGGGACCAGGCATTCCTGGGAAGAGGGGCCACTCCTCAGCGGGTCGCCTGTGTCCTCGCGGTGGAGGACGCATCTGTGCCCAGAACCAGCTTCTCCAGAAAGCCTGGGACCTTACAGCCAGGCCAGGGGCAGGTCCTTGAGGGGCTCACACATCCCCCCATCGGTGGCAGACGCACACCCCGCCCCCCG
chr11:833872:C:A	TCCTTGAGGGGCTCACACATCCCCCCATCGGTGGCAGACGCACACCCCGCCCCCCGGTGGCAGACACATCCCCCCGCTGGTGGCAGGGTCTGCCTGTGCCACCCTTCCTGCGTGTATTTAGGCCCTGGCTCCTTCATGGAGGGTGAATATCCCCTCTCAGCTCAGTGGTAAGGTCTGTCCCCCTCCAGCTCCATTCCATG	TCCTTGAGGGGCTCACACATCCCCCCATCGGTGGCAGACGCACACCCCGCCCCCCGGTGGCAGACACATCCCCCCGCTGGTGGCAGGGTCTGCCTGTGCAACCCTTCCTGCGTGTATTTAGGCCCTGGCTCCTTCATGGAGGGTGAATATCCCCTCTCAGCTCAGTGGTAAGGTCTGTCCCCCTCCAGCTCCATTCCATG
chr11:833898:T:C	ATCGGTGGCAGACGCACACCCCGCCCCCCGGTGGCAGACACATCCCCCCGCTGGTGGCAGGGTCTGCCTGTGCCACCCTTCCTGCGTGTATTTAGGCCCTGGCTCCTTCATGGAGGGTGAATATCCCCTCTCAGCTCAGTGGTAAGGTCTGTCCCCCTCCAGCTCCATTCCATGATGCCTCTTTCCCAGGCTGTAGCTGC	ATCGGTGGCAGACGCACACCCCGCCCCCCGGTGGCAGACACATCCCCCCGCTGGTGGCAGGGTCTGCCTGTGCCACCCTTCCTGCGTGTATTTAGGCCCCGGCTCCTTCATGGAGGGTGAATATCCCCTCTCAGCTCAGTGGTAAGGTCTGTCCCCCTCCAGCTCCATTCCATGATGCCTCTTTCCCAGGCTGTAGCTGC
chr11:833975:G:T	CTTCCTGCGTGTATTTAGGCCCTGGCTCCTTCATGGAGGGTGAATATCCCCTCTCAGCTCAGTGGTAAGGTCTGTCCCCCTCCAGCTCCATTCCATGATGCCTCTTTCCCAGGCTGTAGCTGCCGCTGTTTGTGGGGGAAGGGCCAGTGATGGGTCTGGAGCGAAGGCCAAGAGTGGGGCACCTGGGGGAAGGTATGAGG	CTTCCTGCGTGTATTTAGGCCCTGGCTCCTTCATGGAGGGTGAATATCCCCTCTCAGCTCAGTGGTAAGGTCTGTCCCCCTCCAGCTCCATTCCATGATTCCTCTTTCCCAGGCTGTAGCTGCCGCTGTTTGTGGGGGAAGGGCCAGTGATGGGTCTGGAGCGAAGGCCAAGAGTGGGGCACCTGGGGGAAGGTATGAGG
chr11:834098:C:T	CGCTGTTTGTGGGGGAAGGGCCAGTGATGGGTCTGGAGCGAAGGCCAAGAGTGGGGCACCTGGGGGAAGGTATGAGGTCCCTCCCAGGATCAGACTGTCCCGAAATGTCGTCTGCCTTGGGAGGCCAAGGCGGGTGGAACATCTAAGGTCAGGAGTTCGAGACCAGCCTGGTCCACATGGTGAAACTCTGTCTGTACTAA	CGCTGTTTGTGGGGGAAGGGCCAGTGATGGGTCTGGAGCGAAGGCCAAGAGTGGGGCACCTGGGGGAAGGTATGAGGTCCCTCCCAGGATCAGACTGTCTCGAAATGTCGTCTGCCTTGGGAGGCCAAGGCGGGTGGAACATCTAAGGTCAGGAGTTCGAGACCAGCCTGGTCCACATGGTGAAACTCTGTCTGTACTAA
chr11:835622:A:G	TGGAGATGGGGTTTCACCACAATGGCCAGGCTGGTTGTGAACTCCCGACCTCAAGTGATTGCACCTGCCTTGGCCTCCCAAAGTGCTGGCATTATAGGCATGAGACACCGCACCTGGACTCCTTTCCTCTACTTTCTTTGGGTTAATTTGCTAGTCTCTTTTTATTATTTATTTATTTATTTTGAGATGGAGTCTCACTC	TGGAGATGGGGTTTCACCACAATGGCCAGGCTGGTTGTGAACTCCCGACCTCAAGTGATTGCACCTGCCTTGGCCTCCCAAAGTGCTGGCATTATAGGCGTGAGACACCGCACCTGGACTCCTTTCCTCTACTTTCTTTGGGTTAATTTGCTAGTCTCTTTTTATTATTTATTTATTTATTTTGAGATGGAGTCTCACTC
chr11:835719:A:G	GCATGAGACACCGCACCTGGACTCCTTTCCTCTACTTTCTTTGGGTTAATTTGCTAGTCTCTTTTTATTATTTATTTATTTATTTTGAGATGGAGTCTCACTCTGTCGCCCAGGCTGGAGTGCAGTGGCACCATCTCGGCTCACTGCAAGCTTCGCCTCCCGGGTTCACGCCATTCTCCTGCCTCAGCCTCCCAAGTAGC	GCATGAGACACCGCACCTGGACTCCTTTCCTCTACTTTCTTTGGGTTAATTTGCTAGTCTCTTTTTATTATTTATTTATTTATTTTGAGATGGAGTCTCGCTCTGTCGCCCAGGCTGGAGTGCAGTGGCACCATCTCGGCTCACTGCAAGCTTCGCCTCCCGGGTTCACGCCATTCTCCTGCCTCAGCCTCCCAAGTAGC
chr11:837084:G:A	GGGTCTAGGTCTCTGCAGGGGCACATGGGGTCAGGCAGGTGTCCAGGGGATCCAGAAGCTCTCTCTGCCTCTGCCGCACTTCATTGTCACCCTGGTGACGGTCCTGGCACCACCCAACCTCCCCTCATGCCGAGGTGTGACCTCAGCCCTTCCCTGTGGCTCTGAGCTGGGCCCCGGGCCTCCCCACCGGCCATCCTGGG	GGGTCTAGGTCTCTGCAGGGGCACATGGGGTCAGGCAGGTGTCCAGGGGATCCAGAAGCTCTCTCTGCCTCTGCCGCACTTCATTGTCACCCTGGTGACAGTCCTGGCACCACCCAACCTCCCCTCATGCCGAGGTGTGACCTCAGCCCTTCCCTGTGGCTCTGAGCTGGGCCCCGGGCCTCCCCACCGGCCATCCTGGG
chr11:838419:A:G	AGGCAGCTTCAAGTGCCTTTTGCTGCGCACCAATGCCCAGCAGGGGAGGTGAGGGGGGCTGGCGGGGCGAAGTTTGGGGGGTGTTTTGTGGGGCTCCCCAGACACACTCTCTGCCTGGTGGTCAGATGCAGGTTGGAAGGGGCCTTGCTGAGTGGCGCAAGGCCGAGCGTTCCCAGCAGGGGGAGAAACCCTTCACACCC	AGGCAGCTTCAAGTGCCTTTTGCTGCGCACCAATGCCCAGCAGGGGAGGTGAGGGGGGCTGGCGGGGCGAAGTTTGGGGGGTGTTTTGTGGGGCTCCCCGGACACACTCTCTGCCTGGTGGTCAGATGCAGGTTGGAAGGGGCCTTGCTGAGTGGCGCAAGGCCGAGCGTTCCCAGCAGGGGGAGAAACCCTTCACACCC
chr11:838424:C:T	GCTTCAAGTGCCTTTTGCTGCGCACCAATGCCCAGCAGGGGAGGTGAGGGGGGCTGGCGGGGCGAAGTTTGGGGGGTGTTTTGTGGGGCTCCCCAGACACACTCTCTGCCTGGTGGTCAGATGCAGGTTGGAAGGGGCCTTGCTGAGTGGCGCAAGGCCGAGCGTTCCCAGCAGGGGGAGAAACCCTTCACACCCCAGGC	GCTTCAAGTGCCTTTTGCTGCGCACCAATGCCCAGCAGGGGAGGTGAGGGGGGCTGGCGGGGCGAAGTTTGGGGGGTGTTTTGTGGGGCTCCCCAGACATACTCTCTGCCTGGTGGTCAGATGCAGGTTGGAAGGGGCCTTGCTGAGTGGCGCAAGGCCGAGCGTTCCCAGCAGGGGGAGAAACCCTTCACACCCCAGGC
chr11:838634:C:G	CTGGGGCCTTGCCTTGCAGCCACATGGCCCCATCCCAGTTGGGGAAGCCAGGTGAGCTCTGACCCTTGGGCCTGGGCCTCTGCCCCTCCCAACCCAGCCCTCGTCTCCCTCGACAGCGCCCCTGCTGTCTTCCCCACCGCAGTCACCACCACCCGAAATGCCACGTGGTCACTGTGCACTGCCCTGTTCATGTGCCTCTG	CTGGGGCCTTGCCTTGCAGCCACATGGCCCCATCCCAGTTGGGGAAGCCAGGTGAGCTCTGACCCTTGGGCCTGGGCCTCTGCCCCTCCCAACCCAGCCGTCGTCTCCCTCGACAGCGCCCCTGCTGTCTTCCCCACCGCAGTCACCACCACCCGAAATGCCACGTGGTCACTGTGCACTGCCCTGTTCATGTGCCTCTG
chr11:842099:G:GAA	GCCTCCCAAACTGCTGGGATTACAGATGTCAGCCGCCGCGCCCGCCCGTCCTGCAGCGAGGTTTGCAGGACATGGGGTGGGCCTGGGGGCAGAGATGGGAATAGGGCGGAGGCCAAGGGCTTTACTGCGGGTGACAAGACGCCTGCGACCCGCCAGGCCACCTAGAATCCCCAGGACACCACTGGTTTGAAGCCCAAC	GCCTCCCAAACTGCTGGGATTACAGATGTCAGCCGCCGCGCCCGCCCGTCCTGCAGCGAGGTTTGCAGGACATGGGGTGGGCCTGGGGGCAGAGATGGGAAAATAGGGCGGAGGCCAAGGGCTTTACTGCGGGTGACAAGACGCCTGCGACCCGCCAGGCCACCTAGAATCCCCAGGACACCACTGGTTTGAAGCCCAAC
chr11:850021:CGG:C	AGCGGGAGCAGGAGCGGGGCCGGAGCAGGCGCCGGCCGGCGGGATGGGGCGTTCCGGGGCGGCGGGTGCGGGGCGCTGAGCGGCGGCCCCGGCACACCCGGGCGCGATGCGCCGCTCCAGCACGGACGAGTCCACGTACCGGCGCAGCCCCTCTCCGGAGGGCAAGGAGCCGGACTTCGCGCGCGGCGGCCCCTTCCGGC	AGCGGGAGCAGGAGCGGGGCCGGAGCAGGCGCCGGCCGGCGGGATGGGGCGTTCCGGGGCGGCGGGTGCGGGGCGCTGAGCGGCGGCCCCGGCACACCCGCGCGATGCGCCGCTCCAGCACGGACGAGTCCACGTACCGGCGCAGCCCCTCTCCGGAGGGCAAGGAGCCGGACTTCGCGCGCGGCGGCCCCTTCCGGC
chr11:850025:C:CT	GGAGCAGGAGCGGGGCCGGAGCAGGCGCCGGCCGGCGGGATGGGGCGTTCCGGGGCGGCGGGTGCGGGGCGCTGAGCGGCGGCCCCGGCACACCCGGGCGCGATGCGCCGCTCCAGCACGGACGAGTCCACGTACCGGCGCAGCCCCTCTCCGGAGGGCAAGGAGCCGGACTTCGCGCGCGGCGGCCCCTTCCGGCGCT	GGAGCAGGAGCGGGGCCGGAGCAGGCGCCGGCCGGCGGGATGGGGCGTTCCGGGGCGGCGGGTGCGGGGCGCTGAGCGGCGGCCCCGGCACACCCGGGCTGCGATGCGCCGCTCCAGCACGGACGAGTCCACGTACCGGCGCAGCCCCTCTCCGGAGGGCAAGGAGCCGGACTTCGCGCGCGGCGGCCCCTTCCGGCGCT
chr11:851623:T:A	GTCCCTGGGAGGGACAGCCAGCCTGGGTTGCCTGCTGAGTGTGACCCAAGGAGGCTCTTGGCCCAGACATCCACCTCCAGAAGGGGTCACCCAAGGGTTTGTTTTCTGCAAGAGGCTCTGGAGGGGTGAGGCCCAGGCCTGAGGGGCGCCTTGGAGGTAGGGGTGGTGGGAGGTGTGGGTGTGGTCTGGAGCTGGTGGGT	GTCCCTGGGAGGGACAGCCAGCCTGGGTTGCCTGCTGAGTGTGACCCAAGGAGGCTCTTGGCCCAGACATCCACCTCCAGAAGGGGTCACCCAAGGGTTAGTTTTCTGCAAGAGGCTCTGGAGGGGTGAGGCCCAGGCCTGAGGGGCGCCTTGGAGGTAGGGGTGGTGGGAGGTGTGGGTGTGGTCTGGAGCTGGTGGGT
chr11:872529:C:T	TACAGGCGTGAGCCACCGCACCCAGTCCCTCTAGACTCTGGTAATGGGATGGCAGCAGTGGCTGGCAGCTCCAGCCATCCCAGGCCTGGAAAAGGACTGCTGGACCCCTGCCCTCCTGTGGCTGGGCCAGGCCCCTCAATGGCCACATGCAAACATGGTCCTTCCAGAAGCCCCTCCAGACCAGGCAACGTCATGGAGGC	TACAGGCGTGAGCCACCGCACCCAGTCCCTCTAGACTCTGGTAATGGGATGGCAGCAGTGGCTGGCAGCTCCAGCCATCCCAGGCCTGGAAAAGGACTGTTGGACCCCTGCCCTCCTGTGGCTGGGCCAGGCCCCTCAATGGCCACATGCAAACATGGTCCTTCCAGAAGCCCCTCCAGACCAGGCAACGTCATGGAGGC
chr11:918837:G:T	AAGATGGCATCCATAAAGCCAAGGAGAGAGGCCTCAGGAAGAGCATGCCGGTGGACATCTTTTTTTTTTTTTTTTTTTTAGATGGAGTCTCGCTCTGTCGCCCAGGCTGGAGTACAGTGGTGCGATCTCGGCTCACTGCAAGCTCCGCCTCCTGGGTTCACGCCATTCTCCTGCCTCAGCCTCCCGAGTAGCTGGGACTA	AAGATGGCATCCATAAAGCCAAGGAGAGAGGCCTCAGGAAGAGCATGCCGGTGGACATCTTTTTTTTTTTTTTTTTTTTAGATGGAGTCTCGCTCTGTCTCCCAGGCTGGAGTACAGTGGTGCGATCTCGGCTCACTGCAAGCTCCGCCTCCTGGGTTCACGCCATTCTCCTGCCTCAGCCTCCCGAGTAGCTGGGACTA
chr11:930771:C:T	CACCACGCCCGGCTAATTTTTTGTATTTTTAGTAGAGACGGGGTTTCACCGTGTTAGCCAGGATGGTCTCGGTCTCCTGACCTCGTGATCCACCGGCCTCGGCCTCCCAAAGTGCTGGGATTACAGGCGTGAGCCACTGTGCCTGGTGCCCTACCTTTCTTAATGTGGACATCTTGCATAACTACAGGACATATTCAACA	CACCACGCCCGGCTAATTTTTTGTATTTTTAGTAGAGACGGGGTTTCACCGTGTTAGCCAGGATGGTCTCGGTCTCCTGACCTCGTGATCCACCGGCCTTGGCCTCCCAAAGTGCTGGGATTACAGGCGTGAGCCACTGTGCCTGGTGCCCTACCTTTCTTAATGTGGACATCTTGCATAACTACAGGACATATTCAACA
chr11:936711:G:A	TCCTAGGCTTGAGTGATCCACCTGCTTCAGCCTCCCAAAGTGCTAGAATTACAGGTGTGAGCCACCACGCCTGGCCTGGTTTATTATTAGATGCTTGACGTTGTGAATTTCACCTTCTTAGAGCAGAATATTTTTGTGTTTCTTTTAATATTCTTGAGCTTGGTTCTGGGAGGAGGCTAAGTACCTTGGGAACAGTGTGA	TCCTAGGCTTGAGTGATCCACCTGCTTCAGCCTCCCAAAGTGCTAGAATTACAGGTGTGAGCCACCACGCCTGGCCTGGTTTATTATTAGATGCTTGACATTGTGAATTTCACCTTCTTAGAGCAGAATATTTTTGTGTTTCTTTTAATATTCTTGAGCTTGGTTCTGGGAGGAGGCTAAGTACCTTGGGAACAGTGTGA
chr11:941941:A:T	CTCCCAAAGTGGTGGGATTACAAGCATGAACCACCATGCCCGGCCTCTCATGCTTAAATGAAGTAGTAATACCTGACCTTTTATTTTTTATCTATTTATATTTGAGATGGAGTCTCGCTCTGTCACCCAGGCTGGAGTGCAGTAGCGTGATCTTGGCTCACTGCAACCTCCGCCTCCCAGGTTCACTCCATTCTCCTGCC	CTCCCAAAGTGGTGGGATTACAAGCATGAACCACCATGCCCGGCCTCTCATGCTTAAATGAAGTAGTAATACCTGACCTTTTATTTTTTATCTATTTATTTTTGAGATGGAGTCTCGCTCTGTCACCCAGGCTGGAGTGCAGTAGCGTGATCTTGGCTCACTGCAACCTCCGCCTCCCAGGTTCACTCCATTCTCCTGCC
chr11:956075:C:G	CTGGAGATCCTTAAACCAAAGACTCACTTGAGAAGGTTTTTTAAATAGTCAGCTTTATTATTGCTTTAAAAAAGTGACTTAGGGCCAGGTGCAGTGGCTCACACCTGTAATCCCAGCACTTTAGGAGGCCAAGGTGAGAGGATTGCTTGAGCTCAGGAGATCGAGACCAGCCCAAATACCGTAGTGAGAACTTGTCTCTA	CTGGAGATCCTTAAACCAAAGACTCACTTGAGAAGGTTTTTTAAATAGTCAGCTTTATTATTGCTTTAAAAAAGTGACTTAGGGCCAGGTGCAGTGGCTGACACCTGTAATCCCAGCACTTTAGGAGGCCAAGGTGAGAGGATTGCTTGAGCTCAGGAGATCGAGACCAGCCCAAATACCGTAGTGAGAACTTGTCTCTA
chr11:960566:C:T	GCCTCAAGTGATCTGCCCGCCTCGGCCTCCCAAAGTGCTGGGATTACAGGCATGAGCCACTGTGCCCGGCCCAGCTGATTTTTGTACTTTTAGTAGAGACGGGGTTTCTCCATGTTGGTCAGGCCGGTCTCGAACTCCCGACCTCAAGTGATCCACCTGCCTCAGCCTCCCAACATGCTGGGATTACAGGCGTGAGCCAC	GCCTCAAGTGATCTGCCCGCCTCGGCCTCCCAAAGTGCTGGGATTACAGGCATGAGCCACTGTGCCCGGCCCAGCTGATTTTTGTACTTTTAGTAGAGATGGGGTTTCTCCATGTTGGTCAGGCCGGTCTCGAACTCCCGACCTCAAGTGATCCACCTGCCTCAGCCTCCCAACATGCTGGGATTACAGGCGTGAGCCAC
chr11:968356:C:T	GAGGCCCAGAGGTGATCCTGCATCACCCTCACTGACCAGTGGGCTCAGCTTCTAAAGGTGGGCCTAAGTTTCCCAGCACCCGGGAGCTCTAGAGCAGCTCTTCGTCTGGGGTCCCGCGGGAGCAGAGGCTGGTCGGCTCCTCTCGGAGAGAGCCTGTCTCCGTCTCCGCCCCTGTTCCCATCCCCGTCTCCATCCCCGTC	GAGGCCCAGAGGTGATCCTGCATCACCCTCACTGACCAGTGGGCTCAGCTTCTAAAGGTGGGCCTAAGTTTCCCAGCACCCGGGAGCTCTAGAGCAGCTTTTCGTCTGGGGTCCCGCGGGAGCAGAGGCTGGTCGGCTCCTCTCGGAGAGAGCCTGTCTCCGTCTCCGCCCCTGTTCCCATCCCCGTCTCCATCCCCGTC
chr11:970847:C:T	GCCTTGTTGACGCACTGTCCCAAGTAGACCCGTCCCGTGGTCCCTTGGACAGCTTTGTTTCTGCAGTAGGCGCTGGAGGCACATGGCTGGGTCTTGGTGCGGAGGGTGCTCACCCCACCATCTCCCCAGCCCTTGCCGGGCTGGTGCACAGTGTCCTGTCACTCTACTTTTGAAGTCTTCTTGGGCTCTGCACGTTGAGC	GCCTTGTTGACGCACTGTCCCAAGTAGACCCGTCCCGTGGTCCCTTGGACAGCTTTGTTTCTGCAGTAGGCGCTGGAGGCACATGGCTGGGTCTTGGTGTGGAGGGTGCTCACCCCACCATCTCCCCAGCCCTTGCCGGGCTGGTGCACAGTGTCCTGTCACTCTACTTTTGAAGTCTTCTTGGGCTCTGCACGTTGAGC
chr11:985006:T:C	CTTTCGTGGAGCAGTTATTGCAGAGCCTACAGTTTTGTTAGTGTTTGGGTCTATTTGTGCTTTTATAGTATCAGATTTGTGCAGGTTTTCTTTTTGAGATGGAGTCTCCCTTTGTTGCCCAGGCTGGAGTGCAGTGACGCGACCTCAGCTCACTGCAACCTCTGCCTCCCGGGTTCAAGCGATTCTCCCACCTCATCTTC	CTTTCGTGGAGCAGTTATTGCAGAGCCTACAGTTTTGTTAGTGTTTGGGTCTATTTGTGCTTTTATAGTATCAGATTTGTGCAGGTTTTCTTTTTGAGACGGAGTCTCCCTTTGTTGCCCAGGCTGGAGTGCAGTGACGCGACCTCAGCTCACTGCAACCTCTGCCTCCCGGGTTCAAGCGATTCTCCCACCTCATCTTC
chr11:999620:T:C	CTCTTGCTATGTTGCCCAGGCTAGTTTTAAACTCCTGGACTCAAGCAGTCTTTCTGTCTCAACCTTCCAAAGTGCTGGGATTACAGGTGTGGGGCACCATGCCCAGCCAAAAAGCAATTATTTTTTAAAAGTATCCGTTCTGTAGACTTTTAATGATTAATAATGATTTAGTAATAATTTAATGATTAATAATGCACCCG	CTCTTGCTATGTTGCCCAGGCTAGTTTTAAACTCCTGGACTCAAGCAGTCTTTCTGTCTCAACCTTCCAAAGTGCTGGGATTACAGGTGTGGGGCACCACGCCCAGCCAAAAAGCAATTATTTTTTAAAAGTATCCGTTCTGTAGACTTTTAATGATTAATAATGATTTAGTAATAATTTAATGATTAATAATGCACCCG
chr11:999622:C:T	CTTGCTATGTTGCCCAGGCTAGTTTTAAACTCCTGGACTCAAGCAGTCTTTCTGTCTCAACCTTCCAAAGTGCTGGGATTACAGGTGTGGGGCACCATGCCCAGCCAAAAAGCAATTATTTTTTAAAAGTATCCGTTCTGTAGACTTTTAATGATTAATAATGATTTAGTAATAATTTAATGATTAATAATGCACCCGAG	CTTGCTATGTTGCCCAGGCTAGTTTTAAACTCCTGGACTCAAGCAGTCTTTCTGTCTCAACCTTCCAAAGTGCTGGGATTACAGGTGTGGGGCACCATGTCCAGCCAAAAAGCAATTATTTTTTAAAAGTATCCGTTCTGTAGACTTTTAATGATTAATAATGATTTAGTAATAATTTAATGATTAATAATGCACCCGAG
chr11:999796:G:T	ATTTAATGATTAATAATGCACCCGAGTAAGTTATTTGCTTTTTCATCTTTGGAAGCTTACTTTCTTATTGGACAGTTGGCAGTAACATGCATGATCTTAGTTCTTTCTTTTTTTTTTTTTTTTTTGAGATGGAGTCTCGCTCTGTCGCCCAGGCTGGAGTGCCGTGGTGCGATCTCGGCTCACTGCAAGCTCCGCCTCCC	ATTTAATGATTAATAATGCACCCGAGTAAGTTATTTGCTTTTTCATCTTTGGAAGCTTACTTTCTTATTGGACAGTTGGCAGTAACATGCATGATCTTATTTCTTTCTTTTTTTTTTTTTTTTTTGAGATGGAGTCTCGCTCTGTCGCCCAGGCTGGAGTGCCGTGGTGCGATCTCGGCTCACTGCAAGCTCCGCCTCCC
chr11:1001561:G:A	GAATGGCCTTTTGGCCCCCCATTTTGAAGACTGTAATAGAGTTCTGGTGTTTTTCAGTTCTTTGTATTCATGTTGCACGTGAGTTCTGTTTCCTGTTACGTGTTGGGAAAGGACTTAGGAGAGGCAGGCCGGCGTGGTGGTGGGTGCAGGTCGCCGCTTGGGCTGAAAACAGTCTTACTGCTCTTAGAGTCGCTGTGTTT	GAATGGCCTTTTGGCCCCCCATTTTGAAGACTGTAATAGAGTTCTGGTGTTTTTCAGTTCTTTGTATTCATGTTGCACGTGAGTTCTGTTTCCTGTTACATGTTGGGAAAGGACTTAGGAGAGGCAGGCCGGCGTGGTGGTGGGTGCAGGTCGCCGCTTGGGCTGAAAACAGTCTTACTGCTCTTAGAGTCGCTGTGTTT
chr11:1001607:G:A	GTGTTTTTCAGTTCTTTGTATTCATGTTGCACGTGAGTTCTGTTTCCTGTTACGTGTTGGGAAAGGACTTAGGAGAGGCAGGCCGGCGTGGTGGTGGGTGCAGGTCGCCGCTTGGGCTGAAAACAGTCTTACTGCTCTTAGAGTCGCTGTGTTTGAGATTGAGAATCCAGGTTGCAGGGCTCTGGTGGTGGCTGCTCCTC	GTGTTTTTCAGTTCTTTGTATTCATGTTGCACGTGAGTTCTGTTTCCTGTTACGTGTTGGGAAAGGACTTAGGAGAGGCAGGCCGGCGTGGTGGTGGGTACAGGTCGCCGCTTGGGCTGAAAACAGTCTTACTGCTCTTAGAGTCGCTGTGTTTGAGATTGAGAATCCAGGTTGCAGGGCTCTGGTGGTGGCTGCTCCTC
chr11:1003523:G:A	CCTTCTGGGGCCGTGAGAGGCCGTTACATGTGGACCAGCATGTTCCTGAAAAGCAGCTGCACCAACCAACTTCACAGGTCTTGCCGGGGCTGTGTCCGCGTCCCTGCGTCCTGCTCACCGTCCTCCTCCAGTGGCTGTTTGTCAGGATAGTCCTTGGAATAGTTTCCACTTTTTTCTTCCCTTGTGTGCCATAGAGGTTT	CCTTCTGGGGCCGTGAGAGGCCGTTACATGTGGACCAGCATGTTCCTGAAAAGCAGCTGCACCAACCAACTTCACAGGTCTTGCCGGGGCTGTGTCCGCATCCCTGCGTCCTGCTCACCGTCCTCCTCCAGTGGCTGTTTGTCAGGATAGTCCTTGGAATAGTTTCCACTTTTTTCTTCCCTTGTGTGCCATAGAGGTTT
chr11:1003642:G:A	GTCCTCCTCCAGTGGCTGTTTGTCAGGATAGTCCTTGGAATAGTTTCCACTTTTTTCTTCCCTTGTGTGCCATAGAGGTTTTTCTGGCCTCCTCGTGCTGTGAGTTTTTTTCCAGAACAAACCCTTGTGTTTTCTGCAGGTGGCTTTGAGTGACACATATACTGTCCCTTTTCCCCTAGGTTTGTTTGTAAAAACAATGG	GTCCTCCTCCAGTGGCTGTTTGTCAGGATAGTCCTTGGAATAGTTTCCACTTTTTTCTTCCCTTGTGTGCCATAGAGGTTTTTCTGGCCTCCTCGTGCTATGAGTTTTTTTCCAGAACAAACCCTTGTGTTTTCTGCAGGTGGCTTTGAGTGACACATATACTGTCCCTTTTCCCCTAGGTTTGTTTGTAAAAACAATGG
chr11:1004432:C:G	TGTAGTGGTGTGTGCCTGTGGTCCCAGCTACTTGGGAGGCTGAGGCAGGAGAATCACTTGAACCTGGGAGGCGGAGGTTGCAGTGAGCCAAGATCATGCCACTGCACTACAGCCTGGGCAACAGAGTGAGACTCTGTAAATAAATAAATAAACAGACTGGCCTGGTGGCCTGGTGACTTAGGCCTATAATTCCAGCACTT	TGTAGTGGTGTGTGCCTGTGGTCCCAGCTACTTGGGAGGCTGAGGCAGGAGAATCACTTGAACCTGGGAGGCGGAGGTTGCAGTGAGCCAAGATCATGCGACTGCACTACAGCCTGGGCAACAGAGTGAGACTCTGTAAATAAATAAATAAACAGACTGGCCTGGTGGCCTGGTGACTTAGGCCTATAATTCCAGCACTT
chr11:1005108:A:G	GGGTCTTAAAGAGGTACCTGTCCACCCATGTCCAATGGCAGCACTATTCACAATCACCGAAAGTTAGAAACAGCCCAGATGTTCATGGGTGGATGCCTAATTAAACGAAATGTGGTCTGTCGACGCAGTGGAATATTATTCAGCCATCAAACGGCAGAAAGGAATGAAATTCTGATGCATAAAGCAGCACACATGCACCT	GGGTCTTAAAGAGGTACCTGTCCACCCATGTCCAATGGCAGCACTATTCACAATCACCGAAAGTTAGAAACAGCCCAGATGTTCATGGGTGGATGCCTAGTTAAACGAAATGTGGTCTGTCGACGCAGTGGAATATTATTCAGCCATCAAACGGCAGAAAGGAATGAAATTCTGATGCATAAAGCAGCACACATGCACCT
chr11:1005160:C:T	ATCACCGAAAGTTAGAAACAGCCCAGATGTTCATGGGTGGATGCCTAATTAAACGAAATGTGGTCTGTCGACGCAGTGGAATATTATTCAGCCATCAAACGGCAGAAAGGAATGAAATTCTGATGCATAAAGCAGCACACATGCACCTTGAGGACATGGTGCTCAGTGACACGGGCCAGACACCTGGACAAATCCTGTGT	ATCACCGAAAGTTAGAAACAGCCCAGATGTTCATGGGTGGATGCCTAATTAAACGAAATGTGGTCTGTCGACGCAGTGGAATATTATTCAGCCATCAAATGGCAGAAAGGAATGAAATTCTGATGCATAAAGCAGCACACATGCACCTTGAGGACATGGTGCTCAGTGACACGGGCCAGACACCTGGACAAATCCTGTGT
chr11:1005308:C:T	TGAGGACATGGTGCTCAGTGACACGGGCCAGACACCTGGACAAATCCTGTGTGGCTCCACTCATGCGGTCCCTAGAGCAGTGACTTCGTAGAGACAGAACGTAGCTGGGGGATGCCAGGGCCTAGGCCAGGGGGATGGGGAATTGGTGTTTAATGGGGACAGAGTTCCGTTTGGGAAGATGAGAACGTTCTGGAGATGGT	TGAGGACATGGTGCTCAGTGACACGGGCCAGACACCTGGACAAATCCTGTGTGGCTCCACTCATGCGGTCCCTAGAGCAGTGACTTCGTAGAGACAGAATGTAGCTGGGGGATGCCAGGGCCTAGGCCAGGGGGATGGGGAATTGGTGTTTAATGGGGACAGAGTTCCGTTTGGGAAGATGAGAACGTTCTGGAGATGGT
chr11:1005697:G:T	TCCTCTCAGCGCCTGCCTTGAGCCTCCTCAGGACTGCTCTCTCTCTCATCTGTGAAAAACACAGAAAGAATGTGAAAAAAGAGAATTAGTCCTCTGCCCGCCAGGGGTCTGTTAGAAAAGTGAGGGTTGTCAGAGTGATTCCTGTGGGAAACGCTGCATTGAAAACAGGTGGTGCCTTTAGTCCTGGTTTAAGTTTTTAA	TCCTCTCAGCGCCTGCCTTGAGCCTCCTCAGGACTGCTCTCTCTCTCATCTGTGAAAAACACAGAAAGAATGTGAAAAAAGAGAATTAGTCCTCTGCCCTCCAGGGGTCTGTTAGAAAAGTGAGGGTTGTCAGAGTGATTCCTGTGGGAAACGCTGCATTGAAAACAGGTGGTGCCTTTAGTCCTGGTTTAAGTTTTTAA
chr11:1007831:T:C	CAGAGCCGAGGCTCAGAGTGAAAACAGACAAGTAGTATATAATCTAAGTGACTTTTTAAAATGGAGGAGCCATTCTGGAAGCGTGAGAAGCAGACAGTGTTTTGAGGATTGTCTGGGTGGAAGGGCAGGGCCGGGTGGTGTGGCTGCCCTCGACCCGTAGCTGGTGGTCCTAGAGTGTGGTGAGTGTGCTCGCCTCCACG	CAGAGCCGAGGCTCAGAGTGAAAACAGACAAGTAGTATATAATCTAAGTGACTTTTTAAAATGGAGGAGCCATTCTGGAAGCGTGAGAAGCAGACAGTGCTTTGAGGATTGTCTGGGTGGAAGGGCAGGGCCGGGTGGTGTGGCTGCCCTCGACCCGTAGCTGGTGGTCCTAGAGTGTGGTGAGTGTGCTCGCCTCCACG
chr11:1008664:G:C	AAAAGCATAGGATTTTCCTGTTGCGACTGTTCATTACTCTCACTTTTCAGTGACTACAAATAGCGTGGATACAGTCAGCCCGTCCCCTGCTGGGTGTCTGCAAGGTTAGGAATGTTGAGAAAAGCACACTTTCTAACATTAAAAAGACAGAGAACTTAAGATTGTATACTGTAGAATTCGGGGACATAGACATGCAAGTT	AAAAGCATAGGATTTTCCTGTTGCGACTGTTCATTACTCTCACTTTTCAGTGACTACAAATAGCGTGGATACAGTCAGCCCGTCCCCTGCTGGGTGTCTCCAAGGTTAGGAATGTTGAGAAAAGCACACTTTCTAACATTAAAAAGACAGAGAACTTAAGATTGTATACTGTAGAATTCGGGGACATAGACATGCAAGTT
chr11:1009890:T:C	CGCTTGGAGCCGAACCTGCAAGCCCAGGTCAGGCCCTCAGGAAATGGTGGAACACACTTGAGTTGCTTTTTATTCTGGCACAATGTACGTGGTGAGATGTGTAGCTCTTTAGTGCAGTTCAGTCAGTTTTGACAGATGTTGTTTAACCACCACCCTGTCAATACATGGTTGCCTCCCAGCCTCCCCGCAGCTGGCCACCG	CGCTTGGAGCCGAACCTGCAAGCCCAGGTCAGGCCCTCAGGAAATGGTGGAACACACTTGAGTTGCTTTTTATTCTGGCACAATGTACGTGGTGAGATGCGTAGCTCTTTAGTGCAGTTCAGTCAGTTTTGACAGATGTTGTTTAACCACCACCCTGTCAATACATGGTTGCCTCCCAGCCTCCCCGCAGCTGGCCACCG
chr11:1010649:C:T	GTACCGGCTCACGCTGCGCACAAGTAAGGAAGCCGTTTCTCAGAGATTATGTGAATTGCTCTCAGCGCAGTTTTAGTCCTGAGGATGGAAGACCAGGCTCGTGTGTCTTGTGTTGTCTTCGTCTGTGCCGTTTGTCTTCGTGGCCATCCTGCAGATGAGCACCGTGTCCAGTGCCACAGCACAAGGCGCCTCCCCGCCCC	GTACCGGCTCACGCTGCGCACAAGTAAGGAAGCCGTTTCTCAGAGATTATGTGAATTGCTCTCAGCGCAGTTTTAGTCCTGAGGATGGAAGACCAGGCTTGTGTGTCTTGTGTTGTCTTCGTCTGTGCCGTTTGTCTTCGTGGCCATCCTGCAGATGAGCACCGTGTCCAGTGCCACAGCACAAGGCGCCTCCCCGCCCC
chr11:1010694:C:T	ATTATGTGAATTGCTCTCAGCGCAGTTTTAGTCCTGAGGATGGAAGACCAGGCTCGTGTGTCTTGTGTTGTCTTCGTCTGTGCCGTTTGTCTTCGTGGCCATCCTGCAGATGAGCACCGTGTCCAGTGCCACAGCACAAGGCGCCTCCCCGCCCCGCCGCCCCACACCTCTCCCCTTTGGGCTGGACGGGAACACACGTG	ATTATGTGAATTGCTCTCAGCGCAGTTTTAGTCCTGAGGATGGAAGACCAGGCTCGTGTGTCTTGTGTTGTCTTCGTCTGTGCCGTTTGTCTTCGTGGCTATCCTGCAGATGAGCACCGTGTCCAGTGCCACAGCACAAGGCGCCTCCCCGCCCCGCCGCCCCACACCTCTCCCCTTTGGGCTGGACGGGAACACACGTG
chr11:1010750:G:A	TGTGTCTTGTGTTGTCTTCGTCTGTGCCGTTTGTCTTCGTGGCCATCCTGCAGATGAGCACCGTGTCCAGTGCCACAGCACAAGGCGCCTCCCCGCCCCGCCGCCCCACACCTCTCCCCTTTGGGCTGGACGGGAACACACGTGTGTGGCTCAGGAGGAAAAGCTCAGCCTGGACTGTGGCAGCCACGGCAGAAGGTGGA	TGTGTCTTGTGTTGTCTTCGTCTGTGCCGTTTGTCTTCGTGGCCATCCTGCAGATGAGCACCGTGTCCAGTGCCACAGCACAAGGCGCCTCCCCGCCCCACCGCCCCACACCTCTCCCCTTTGGGCTGGACGGGAACACACGTGTGTGGCTCAGGAGGAAAAGCTCAGCCTGGACTGTGGCAGCCACGGCAGAAGGTGGA
chr11:1011490:G:A	TCGTCTCTTTCCTGTCAGAGTGGGCGTCCCCAGGCCACGGTGCAGGCCTGAGTCCTTCCACCGGCCCCGTCCAGTCGTCCCTGGAGGGGCTGTGGAGGAGGGACGCCTCTGTGTGGTCAGGAAGTGAAGGGGCCATTGGCCGCATGCCATGTGCCACCTGCGGCTTGTGTCTCACCTGTCATCTGGACTCAGCACCCAGG	TCGTCTCTTTCCTGTCAGAGTGGGCGTCCCCAGGCCACGGTGCAGGCCTGAGTCCTTCCACCGGCCCCGTCCAGTCGTCCCTGGAGGGGCTGTGGAGGAAGGACGCCTCTGTGTGGTCAGGAAGTGAAGGGGCCATTGGCCGCATGCCATGTGCCACCTGCGGCTTGTGTCTCACCTGTCATCTGGACTCAGCACCCAGG
chr11:1011829:T:C	TGGAGGCAGGGAGGGTGGGTGGCCACATGTGCTTGAGGGTTTTCACCCTGGCCCTCAGTTGCCTGCTGTGCGGGTCCCTGGGGCAGCTGCAGGGGCTCATGGACCCATCAGGGTCTCCACAGCTCCCCTGCAGTGTGTGCACCCCACAATGTCTGCGGCTCTTCTTCCGGCGTGTCGGGCTTTGATCACAGCATAGCCAC	TGGAGGCAGGGAGGGTGGGTGGCCACATGTGCTTGAGGGTTTTCACCCTGGCCCTCAGTTGCCTGCTGTGCGGGTCCCTGGGGCAGCTGCAGGGGCTCACGGACCCATCAGGGTCTCCACAGCTCCCCTGCAGTGTGTGCACCCCACAATGTCTGCGGCTCTTCTTCCGGCGTGTCGGGCTTTGATCACAGCATAGCCAC
chr11:1012464:C:G	GCGGGCATCAGAAAGTGACCTGCCCTTTGCTCCGCCGGTTTGATTCTGGGTGTGTGGTGGAGCTTTTTGGGACTCAGGTCATGCGGGAACCCCTCCAGCCTGGCCGCAGGGCTCCCCACTGTACAGTGTGTTGAGGTGCAGCCCAGGGCTCCTTCCTGGGGAACGGGAGGCCCCGTGGGGATCCTCCAGTTGATCCTACC	GCGGGCATCAGAAAGTGACCTGCCCTTTGCTCCGCCGGTTTGATTCTGGGTGTGTGGTGGAGCTTTTTGGGACTCAGGTCATGCGGGAACCCCTCCAGCGTGGCCGCAGGGCTCCCCACTGTACAGTGTGTTGAGGTGCAGCCCAGGGCTCCTTCCTGGGGAACGGGAGGCCCCGTGGGGATCCTCCAGTTGATCCTACC
chr11:1012616:C:T	TTCCTGGGGAACGGGAGGCCCCGTGGGGATCCTCCAGTTGATCCTACCACAGATGGTGCAGAAGGGGCTCTCGGGCAGATGGGGGTGGCCCCCGGAGGACGGTGGGCTTCGCCAGAGACGGAACAGTCCTAATGGAGGGAGGGCAGGGGCCCAAAGCCAGAGGCAGCTTCTCTTACCAGCCCAGACCCTGCTGGGGGCAG	TTCCTGGGGAACGGGAGGCCCCGTGGGGATCCTCCAGTTGATCCTACCACAGATGGTGCAGAAGGGGCTCTCGGGCAGATGGGGGTGGCCCCCGGAGGATGGTGGGCTTCGCCAGAGACGGAACAGTCCTAATGGAGGGAGGGCAGGGGCCCAAAGCCAGAGGCAGCTTCTCTTACCAGCCCAGACCCTGCTGGGGGCAG
chr11:1013167:G:A	CCTGATGGGTCTGGTCGAGCGCCTGCTCTGTGGCTTCATCTGCAGGGTTCTGGGCCCAGCAGGGCTGGGGCCAAGTTCAGGGGCTGGGAGGTGTTGGACGGTGGGCAGGGGTGGTCGGGAGTGCCCTGTGTGCCTGGGAGGTCCGTGACCACTGTCCGCCTCAGTCCCTCTCTGCTGGCTCAGGGTCTGCAGGAGTGTGG	CCTGATGGGTCTGGTCGAGCGCCTGCTCTGTGGCTTCATCTGCAGGGTTCTGGGCCCAGCAGGGCTGGGGCCAAGTTCAGGGGCTGGGAGGTGTTGGACAGTGGGCAGGGGTGGTCGGGAGTGCCCTGTGTGCCTGGGAGGTCCGTGACCACTGTCCGCCTCAGTCCCTCTCTGCTGGCTCAGGGTCTGCAGGAGTGTGG
chr11:1022119:G:A	ACCCCACACCCCTCTGCAGCCCGGTGCCCCTCACTCGCTCCCTCTGCCCTCTGCAGCCCCGCGCCTCTCACTCGCTCCCTCTGCCCTCTGCAGCCCCGCGCCCCTCACTCGCTCTGCCCTCTGCAGCCCACGCCCCTCACTCGCTCCCTCTGCCCTCTACAGCCCCGCGCCCCTCACTCACTCCCTCTGCCCTCTGCAGC	ACCCCACACCCCTCTGCAGCCCGGTGCCCCTCACTCGCTCCCTCTGCCCTCTGCAGCCCCGCGCCTCTCACTCGCTCCCTCTGCCCTCTGCAGCCCCGCACCCCTCACTCGCTCTGCCCTCTGCAGCCCACGCCCCTCACTCGCTCCCTCTGCCCTCTACAGCCCCGCGCCCCTCACTCACTCCCTCTGCCCTCTGCAGC
chr11:1022187:C:T	CACTCGCTCCCTCTGCCCTCTGCAGCCCCGCGCCCCTCACTCGCTCTGCCCTCTGCAGCCCACGCCCCTCACTCGCTCCCTCTGCCCTCTACAGCCCCGCGCCCCTCACTCACTCCCTCTGCCCTCTGCAGCCCTGTGCCCCTCACTCGCTTGCTCTGCCCTCTGCAGCCCCGCGCCCCACTCGCTCCTTCTGCCCTCTA	CACTCGCTCCCTCTGCCCTCTGCAGCCCCGCGCCCCTCACTCGCTCTGCCCTCTGCAGCCCACGCCCCTCACTCGCTCCCTCTGCCCTCTACAGCCCCGTGCCCCTCACTCACTCCCTCTGCCCTCTGCAGCCCTGTGCCCCTCACTCGCTTGCTCTGCCCTCTGCAGCCCCGCGCCCCACTCGCTCCTTCTGCCCTCTA
chr11:1022327:G:GC	CTCACTCGCTTGCTCTGCCCTCTGCAGCCCCGCGCCCCACTCGCTCCTTCTGCCCTCTACAGCCCCGCGCCCCTCACTCACTCCATCTGCCCTCTACAGCCCCGCACCCCTCCACCGCTCCCTCTGCCCTCTGCAGCCCGCGCCCCTCACTCGCTGGCTCTGCCCGCTGCCCTGGCTTTCTTAAGGGTTCTGGGCACAA	CTCACTCGCTTGCTCTGCCCTCTGCAGCCCCGCGCCCCACTCGCTCCTTCTGCCCTCTACAGCCCCGCGCCCCTCACTCACTCCATCTGCCCTCTACAGCCCCCGCACCCCTCCACCGCTCCCTCTGCCCTCTGCAGCCCGCGCCCCTCACTCGCTGGCTCTGCCCGCTGCCCTGGCTTTCTTAAGGGTTCTGGGCACAA
chr11:1023682:G:A	GCCTCCTGTGTGTACTGGTACTCGCCATGGCCGTCCTGCGTGTGCGTGTTGTAGAAGCCGCAGTAGATGGCTGGGAGGAAGGGAGCTGTCAGCTGGTGGGGTTCCTGGCCCTGGCCCTGGCCCTGACCCGGTGGTTCCCCTGGGCATGCATGGAACCTGAGTGTGGGCGGGGAAGGTCTGGGCCCTCTTGGTGAAGCCTC	GCCTCCTGTGTGTACTGGTACTCGCCATGGCCGTCCTGCGTGTGCGTGTTGTAGAAGCCGCAGTAGATGGCTGGGAGGAAGGGAGCTGTCAGCTGGTGGAGTTCCTGGCCCTGGCCCTGGCCCTGACCCGGTGGTTCCCCTGGGCATGCATGGAACCTGAGTGTGGGCGGGGAAGGTCTGGGCCCTCTTGGTGAAGCCTC
chr11:1027811:C:T	CCCAGAGCAGGACGCCCCGCAAGGAGCAGGCGTGTACGTAGTCGCCCAGGGCGGCACAGATGTGGGGAAAGGTCTCCTCGTAGTTGCAGGCCTGGTACACGCACCTCTGCGGGCAGAGAGCCAGCATGGGCTGGTGGCAGGCACCCTGCCCTGGGGACATGGGGGTCCCAAACCTATGCCCTTGGGTGCCTGAGACCTTG	CCCAGAGCAGGACGCCCCGCAAGGAGCAGGCGTGTACGTAGTCGCCCAGGGCGGCACAGATGTGGGGAAAGGTCTCCTCGTAGTTGCAGGCCTGGTACATGCACCTCTGCGGGCAGAGAGCCAGCATGGGCTGGTGGCAGGCACCCTGCCCTGGGGACATGGGGGTCCCAAACCTATGCCCTTGGGTGCCTGAGACCTTG
chr11:1033561:A:G	GCCCGCCTCCCCAGCTTGGCCGCCTGGTTTCCCTGAGGGGTCTGCGCCAAGGCCCCACAGCCGGTTCTCCCTGCTCTCGGTGGCTCCGGGGCTCTAAACATGGCCGCTTTCCTGCACGTCAGCCTTGAGACAGCCTTGATGTCAGGCCTGGCACTGAGGCCACTGTTGTCAGAGAAACATCCAGATAGCCCAGTCACGGT	GCCCGCCTCCCCAGCTTGGCCGCCTGGTTTCCCTGAGGGGTCTGCGCCAAGGCCCCACAGCCGGTTCTCCCTGCTCTCGGTGGCTCCGGGGCTCTAAACGTGGCCGCTTTCCTGCACGTCAGCCTTGAGACAGCCTTGATGTCAGGCCTGGCACTGAGGCCACTGTTGTCAGAGAAACATCCAGATAGCCCAGTCACGGT
chr11:1040790:C:T	ATCTGGCCTGCCGTGGCCCCCGCCCTGCAGCCCCGAGTGTGTGGTACCCCCTCATTCTCCCTAGCACCTCAGAGGAGGCCCTGCCTGGCTCTGACACTCCCTGACCTCTGGCCTCTATCCCCCTCCCTGGACAACTCCTGCTTCTCCACCAGCCCTGCAGACCCCTCTGACCCCAGCTGCTGGGGTCCACCCTGCCGGAG	ATCTGGCCTGCCGTGGCCCCCGCCCTGCAGCCCCGAGTGTGTGGTACCCCCTCATTCTCCCTAGCACCTCAGAGGAGGCCCTGCCTGGCTCTGACACTCTCTGACCTCTGGCCTCTATCCCCCTCCCTGGACAACTCCTGCTTCTCCACCAGCCCTGCAGACCCCTCTGACCCCAGCTGCTGGGGTCCACCCTGCCGGAG
chr11:1048510:C:T	GAGTGAGACCCTGTCTCGAAAAAAAAAAAAAAGAGACCTCAGAGAGCTCTCCCACCCCTTCTACCAGAGGCGAAGGGGACCCAGTGGGAAGGTGCCGTCCGTGAACCAGGGAGTGGCCTCACCAGACATCGAATCTGCCAGAGTGTGGATCTTGAACGTCCCGTCCTCTGCAGCCGTGGAGATGCGTGTCTGTTGCTTTT	GAGTGAGACCCTGTCTCGAAAAAAAAAAAAAAGAGACCTCAGAGAGCTCTCCCACCCCTTCTACCAGAGGCGAAGGGGACCCAGTGGGAAGGTGCCGTCTGTGAACCAGGGAGTGGCCTCACCAGACATCGAATCTGCCAGAGTGTGGATCTTGAACGTCCCGTCCTCTGCAGCCGTGGAGATGCGTGTCTGTTGCTTTT
chr11:1048635:C:T	ACATCGAATCTGCCAGAGTGTGGATCTTGAACGTCCCGTCCTCTGCAGCCGTGGAGATGCGTGTCTGTTGCTTTTATGCCGCTCAGGCCATGGCGTTTCCGGATAGCAGCCAGGTTGGAGGGACCCGCTGTCTCTCTGGGACCACTCTCTTCGTCGCCTGATGTCCACCGTCTTGACAGATGTTGTTTCCCATATTTCCT	ACATCGAATCTGCCAGAGTGTGGATCTTGAACGTCCCGTCCTCTGCAGCCGTGGAGATGCGTGTCTGTTGCTTTTATGCCGCTCAGGCCATGGCGTTTCTGGATAGCAGCCAGGTTGGAGGGACCCGCTGTCTCTCTGGGACCACTCTCTTCGTCGCCTGATGTCCACCGTCTTGACAGATGTTGTTTCCCATATTTCCT
chr11:1049989:T:C	CGTCGGGAGCATTCTCTGGACAGCAGGAGATGCATGTCGACAGGCTGGCCCTGCCTCTTCCCACCCCAGAGTGGTGAGTGGGGATTCTGGGGACTTCCCTGGCCCCCATGGGCCTCGCGTGTCCTGGTGCCCATGTGTCTCCAGTCCCAGGGTCGGCCACGGTGTGGACCCCTCCACTTTCCTCCAGGCCTGAGGTGGGG	CGTCGGGAGCATTCTCTGGACAGCAGGAGATGCATGTCGACAGGCTGGCCCTGCCTCTTCCCACCCCAGAGTGGTGAGTGGGGATTCTGGGGACTTCCCCGGCCCCCATGGGCCTCGCGTGTCCTGGTGCCCATGTGTCTCCAGTCCCAGGGTCGGCCACGGTGTGGACCCCTCCACTTTCCTCCAGGCCTGAGGTGGGG
chr11:1050719:C:T	GAGTTGCGGGGACAAAGGCGGGGACAGGCCCGAGGTGCGGGGACAAGGGCGGGGATGGGCCTGAGGTGCAGGGACAGAGGCGGGGACAGGCAACCCCTGCGGTTCGAGGGGTAGGTGGCCACACGTCAGTCCCTGGGAGGGCCAGGCAGGAGGTGGGCCCAGCGGGGCTGGGAAATGAGGGGCCAGTGCCCCCACGCTCA	GAGTTGCGGGGACAAAGGCGGGGACAGGCCCGAGGTGCGGGGACAAGGGCGGGGATGGGCCTGAGGTGCAGGGACAGAGGCGGGGACAGGCAACCCCTGTGGTTCGAGGGGTAGGTGGCCACACGTCAGTCCCTGGGAGGGCCAGGCAGGAGGTGGGCCCAGCGGGGCTGGGAAATGAGGGGCCAGTGCCCCCACGCTCA
chr11:1054434:T:C	GCCGCCCCAGTCCTACAATCTGGACAGCAGGAGAAGCTGCCCATTTCCTCCATCTCCGGTAATGAGAAGCAAATGCTGATCCTGGCCGTCTCCTGGCTCTTGGGTCCCTAGGTTCCTGCTGCCCCTGCCAGTTCCTGGAAGATGCCAGCAGGAGGGAGGGCAGTGGAGCTGGACTTGCGCCCACAACAGGATCTGGCCAT	GCCGCCCCAGTCCTACAATCTGGACAGCAGGAGAAGCTGCCCATTTCCTCCATCTCCGGTAATGAGAAGCAAATGCTGATCCTGGCCGTCTCCTGGCTCCTGGGTCCCTAGGTTCCTGCTGCCCCTGCCAGTTCCTGGAAGATGCCAGCAGGAGGGAGGGCAGTGGAGCTGGACTTGCGCCCACAACAGGATCTGGCCAT
chr11:1054625:T:C	TCTGGCCATAAACGCAGTCAGGGCGAGGCTGCGGGGTGGGTGGCTGAGCCTCCTGGTGGACTATCTCCCCTCCCACCCCCCGCCCTGGCCCGCAGCTGTTGGCTCTTCCTGGGAAGCCACAGCCTTTGTTTGTTCCTTGAAGGAGCTGGTGCGTTGCCTGCGAGCTCCTCTGCAGGCTTGGGGGTCGCACCTGCTGTCCA	TCTGGCCATAAACGCAGTCAGGGCGAGGCTGCGGGGTGGGTGGCTGAGCCTCCTGGTGGACTATCTCCCCTCCCACCCCCCGCCCTGGCCCGCAGCTGTCGGCTCTTCCTGGGAAGCCACAGCCTTTGTTTGTTCCTTGAAGGAGCTGGTGCGTTGCCTGCGAGCTCCTCTGCAGGCTTGGGGGTCGCACCTGCTGTCCA
chr11:1055942:C:T	CACACACCTGCCCAGAGCCCCTCAAAAGTGTCAAGGTGTGAAAGACATGGAGGCATGTAGAAGACGGGAGAGCCAGTGTGGCCTGTGGTATGTTCATGACGGTCACAGGTCAGCGCCCACGGTCACTCAGCAGCCATGCCAGGCAGGCCCCAGGGGCCCAAGAGGAAGGTGGGATGTGGCGGGATGGGGGCTCTGCACGG	CACACACCTGCCCAGAGCCCCTCAAAAGTGTCAAGGTGTGAAAGACATGGAGGCATGTAGAAGACGGGAGAGCCAGTGTGGCCTGTGGTATGTTCATGATGGTCACAGGTCAGCGCCCACGGTCACTCAGCAGCCATGCCAGGCAGGCCCCAGGGGCCCAAGAGGAAGGTGGGATGTGGCGGGATGGGGGCTCTGCACGG
chr11:1056707:G:A	GCCGTGTGGAGTTCGACGTCGGGACTGTCCCCAGGGGCCTCTCTTCCCACTGAATCGACAGAGAGAATGTGAGCTTGCTGTCCGGCGGGCGGGGCCGGGGATCCTGTCCGTCGAGGGGACACCGGATTGCTGCGGAGAGAGGACTAGACCCAGAGTCCAGCCAAGACCAGAACTGAGACCAGGCGACCAGCAGAGCCTGC	GCCGTGTGGAGTTCGACGTCGGGACTGTCCCCAGGGGCCTCTCTTCCCACTGAATCGACAGAGAGAATGTGAGCTTGCTGTCCGGCGGGCGGGGCCGGGAATCCTGTCCGTCGAGGGGACACCGGATTGCTGCGGAGAGAGGACTAGACCCAGAGTCCAGCCAAGACCAGAACTGAGACCAGGCGACCAGCAGAGCCTGC
chr11:1056718:T:C	TTCGACGTCGGGACTGTCCCCAGGGGCCTCTCTTCCCACTGAATCGACAGAGAGAATGTGAGCTTGCTGTCCGGCGGGCGGGGCCGGGGATCCTGTCCGTCGAGGGGACACCGGATTGCTGCGGAGAGAGGACTAGACCCAGAGTCCAGCCAAGACCAGAACTGAGACCAGGCGACCAGCAGAGCCTGCACAATAATAAT	TTCGACGTCGGGACTGTCCCCAGGGGCCTCTCTTCCCACTGAATCGACAGAGAGAATGTGAGCTTGCTGTCCGGCGGGCGGGGCCGGGGATCCTGTCCGCCGAGGGGACACCGGATTGCTGCGGAGAGAGGACTAGACCCAGAGTCCAGCCAAGACCAGAACTGAGACCAGGCGACCAGCAGAGCCTGCACAATAATAAT
chr11:1056890:G:A	CGACCAGCAGAGCCTGCACAATAATAATGCTTCGTTTTGCAAATGTATTTTGTTCTTTTATTGTATATATTTATCATGTCCAATGTGATGTTTTGAAACGTGTTTACATTGTGCTTAAATCAAGCAGCATAACACACATGACTTCACATACTTCCCATTTTTTTGTGGTAAGAACACTCAAATTCTACTCGCAATGATTT	CGACCAGCAGAGCCTGCACAATAATAATGCTTCGTTTTGCAAATGTATTTTGTTCTTTTATTGTATATATTTATCATGTCCAATGTGATGTTTTGAAACATGTTTACATTGTGCTTAAATCAAGCAGCATAACACACATGACTTCACATACTTCCCATTTTTTTGTGGTAAGAACACTCAAATTCTACTCGCAATGATTT
chr11:1057516:G:A	CCTGCCACCATGCCTAGCTAATTTTTGTATTTTTAGTAGAGATGGGGTTTCACCATGTTGGCCAGGATGATCTTGATCTCCTGACCTCATGATCTGACCGCCTCAGCATCCCAAAGTGCTGGGATTACAGGCATGAGCCACCGCGCCTGGCCTAATTTTTGTATTTTCAGTAGAGACGGGGGTCTCATCATGTTGGCCAG	CCTGCCACCATGCCTAGCTAATTTTTGTATTTTTAGTAGAGATGGGGTTTCACCATGTTGGCCAGGATGATCTTGATCTCCTGACCTCATGATCTGACCACCTCAGCATCCCAAAGTGCTGGGATTACAGGCATGAGCCACCGCGCCTGGCCTAATTTTTGTATTTTCAGTAGAGACGGGGGTCTCATCATGTTGGCCAG
chr11:1057907:CA:C	CACTTATGTGTGAGATCATGCAGTGTCTGTCTTTCTGGGCCTGGCTTCCTTCATTCAGCATGAAGTCCTGCAGTTCATCCATGTCGGCACCAATGACACAATTCCCTCTTCTGTGGAGGAACAGTTCTCTGACGTGGATGCACCTTCCTTGGCTGCTGGACGCTGAGGCTGGTTCCATGTCTGGCCGTAGTGGACAGCGC	CACTTATGTGTGAGATCATGCAGTGTCTGTCTTTCTGGGCCTGGCTTCCTTCATTCAGCATGAAGTCCTGCAGTTCATCCATGTCGGCACCAATGACACATTCCCTCTTCTGTGGAGGAACAGTTCTCTGACGTGGATGCACCTTCCTTGGCTGCTGGACGCTGAGGCTGGTTCCATGTCTGGCCGTAGTGGACAGCGC
chr11:1057948:G:C	CTGGCTTCCTTCATTCAGCATGAAGTCCTGCAGTTCATCCATGTCGGCACCAATGACACAATTCCCTCTTCTGTGGAGGAACAGTTCTCTGACGTGGATGCACCTTCCTTGGCTGCTGGACGCTGAGGCTGGTTCCATGTCTGGCCGTAGTGGACAGCGCTGCGGCGAACATGGGGTGCGGGTGTCTCTTCTGCGTACTG	CTGGCTTCCTTCATTCAGCATGAAGTCCTGCAGTTCATCCATGTCGGCACCAATGACACAATTCCCTCTTCTGTGGAGGAACAGTTCTCTGACGTGGATCCACCTTCCTTGGCTGCTGGACGCTGAGGCTGGTTCCATGTCTGGCCGTAGTGGACAGCGCTGCGGCGAACATGGGGTGCGGGTGTCTCTTCTGCGTACTG
chr11:1058179:AT:A	GACAGCTGGATTACGTGGTGGTTCTGTTTTCAGTTTTTTGGGAATCTCCATGCTGTTTTCCATAACGGCCATCATCACAGACTTCTTATCATGAAATCATTTTAGACTCGTAGAATCCTGGTAAAAATAGTATAGAGAATGGTGATCTGTCATCTCTGGGCAGGGCAAAGGGAGCTGGGGCGACCAGGCAGGAGGGAGGT	GACAGCTGGATTACGTGGTGGTTCTGTTTTCAGTTTTTTGGGAATCTCCATGCTGTTTTCCATAACGGCCATCATCACAGACTTCTTATCATGAAATCATTTAGACTCGTAGAATCCTGGTAAAAATAGTATAGAGAATGGTGATCTGTCATCTCTGGGCAGGGCAAAGGGAGCTGGGGCGACCAGGCAGGAGGGAGGT
chr11:1249536:G:T	CTGGGGACGGAGGACACTCAGCACTGGACTGCCCTGAACCTGCCGGGCTGCCCAGAGAGGCGGGGCCTCCACCTCCCCTCCTTGGCTCCGCCTCCTGGGGTGGGGGTCTGCACCTTTCTTGGGCGCTTACTCCACGGGCAGGCACATCCGGAGTAGGGGATCCCCGGTCACGGGTCACTCCCCAAGGGCCAAGCAGAGCT	CTGGGGACGGAGGACACTCAGCACTGGACTGCCCTGAACCTGCCGGGCTGCCCAGAGAGGCGGGGCCTCCACCTCCCCTCCTTGGCTCCGCCTCCTGGGTTGGGGGTCTGCACCTTTCTTGGGCGCTTACTCCACGGGCAGGCACATCCGGAGTAGGGGATCCCCGGTCACGGGTCACTCCCCAAGGGCCAAGCAGAGCT
chr11:1250175:G:A	GGGAGGCCTGGGGGACAGGGGTGGAGGGCAGAGGACCCACCCCAGGCATAGTGGGCAGAGGCCACCCCAGGACCCCAGGAGGGGGTGGGGCCTCCGGGGGCTGCAGGAGAAGGAGAGGCTGTGGAGAGGCTGTGCAGCAGGTGGCGGGGGCTGGGGCTGGAGGGTGGAGCTGCCCACGATGAGGGGCGTCAGGGCCACCC	GGGAGGCCTGGGGGACAGGGGTGGAGGGCAGAGGACCCACCCCAGGCATAGTGGGCAGAGGCCACCCCAGGACCCCAGGAGGGGGTGGGGCCTCCGGGGACTGCAGGAGAAGGAGAGGCTGTGGAGAGGCTGTGCAGCAGGTGGCGGGGGCTGGGGCTGGAGGGTGGAGCTGCCCACGATGAGGGGCGTCAGGGCCACCC
chr11:1254038:G:A	CTATGTGCACGCCTGTGCCGCCAAGGGCGTACAGCTCAGCGACTGGAGGGACGGCGTCTGCAGTGAGTGCCCACGCTGGGGGTGGGATGTGTCCACACCGCGTGGGGGTGCGGGGGACCCTGGCCGGCAGCAGCCGTCACTCACACGGTTCTCAGCCCAGAGCTTTGCACTTCCTCATCCCAGCCTCGCAAGAACCTCAT	CTATGTGCACGCCTGTGCCGCCAAGGGCGTACAGCTCAGCGACTGGAGGGACGGCGTCTGCAGTGAGTGCCCACGCTGGGGGTGGGATGTGTCCACACCACGTGGGGGTGCGGGGGACCCTGGCCGGCAGCAGCCGTCACTCACACGGTTCTCAGCCCAGAGCTTTGCACTTCCTCATCCCAGCCTCGCAAGAACCTCAT
chr11:1255773:C:T	TGCTGGGTGCGCCTGTCCCAGAGGGTGAGTGACATCTGCCCACCCTGGTGTCCAGCCCTGACCGGTACCTGCCTGGGCCCCACAGTTCAGCACACACTGCGTGTCCGGCTGTGTCTGTCCCCCGGGGCTGGTGTCGGATGGGAGTGGGGGCTGCATTGCCGAGGAGGACTGCCCCTGTGTGCACAACGAGGCCACCTACA	TGCTGGGTGCGCCTGTCCCAGAGGGTGAGTGACATCTGCCCACCCTGGTGTCCAGCCCTGACCGGTACCTGCCTGGGCCCCACAGTTCAGCACACACTGTGTGTCCGGCTGTGTCTGTCCCCCGGGGCTGGTGTCGGATGGGAGTGGGGGCTGCATTGCCGAGGAGGACTGCCCCTGTGTGCACAACGAGGCCACCTACA
chr11:1259016:T:C	TGGCGAAACCCCGTCTCTACAAAAAATACAAAAATAGCCGGGTGTGGTGGTGTGTGCCTGTAATCCCAGCTACTCGGGAGGCTGAGGCAGGAGAATCACTTGAACCTGGGAAGAGGAGGTTGCAGTGAGCCAAGATCGTGCCACTGCACTCCAGCCTAAGCAAAAAGAGTGAGACTCTGTCTCAAAACAAAACAACAAAA	TGGCGAAACCCCGTCTCTACAAAAAATACAAAAATAGCCGGGTGTGGTGGTGTGTGCCTGTAATCCCAGCTACTCGGGAGGCTGAGGCAGGAGAATCACCTGAACCTGGGAAGAGGAGGTTGCAGTGAGCCAAGATCGTGCCACTGCACTCCAGCCTAAGCAAAAAGAGTGAGACTCTGTCTCAAAACAAAACAACAAAA
chr11:1264362:A:G	GCCAACTACCACAACCACGGGCTTCACAGCCACCCCCTCCTCCAGCCCAGGGACGGCACTCACGCCTCCAGTGTGGATCAGCACAACCACCACACCCACAACCAGAGGCTCCACGGTGACCCCCTCCTCCATCCCGGGGACCACCCACACCGCCACAGTGCTGACCACCACCACCACAACTGTGGCCACTGGTTCTATGG	GCCAACTACCACAACCACGGGCTTCACAGCCACCCCCTCCTCCAGCCCAGGGACGGCACTCACGCCTCCAGTGTGGATCAGCACAACCACCACACCCACGACCAGAGGCTCCACGGTGACCCCCTCCTCCATCCCGGGGACCACCCACACCGCCACAGTGCTGACCACCACCACCACAACTGTGGCCACTGGTTCTATGG
chr11:1264631:A:G	CGGCCACCGGCTCCACCACCAACCCCTCCTCAACTCCTGGGACAACTCCCATCCCCCCAGTGCTGACCACCACCGCCACCACACCTGCAGCCACCAGCAACACAGTGACTCCCTCCTCTGCCCTAGGGACCACCCACACACCCCCAGTGCCGAACACCATGGCCACCACACACGGGCGATCCCTGCCCCCCAGCAGTCCC	CGGCCACCGGCTCCACCACCAACCCCTCCTCAACTCCTGGGACAACTCCCATCCCCCCAGTGCTGACCACCACCGCCACCACACCTGCAGCCACCAGCAGCACAGTGACTCCCTCCTCTGCCCTAGGGACCACCCACACACCCCCAGTGCCGAACACCATGGCCACCACACACGGGCGATCCCTGCCCCCCAGCAGTCCC
chr11:1267562:C:T	CCACCAGTTCCATGTCCACCCCCTCCTCCACTCCGGGGACGACCTGGATCCTCACAGAGCTGACCACAGCAGCCACTACAACTGCAGCCACTGGCCCCACGGCCACCCCGTCCTCCACCCCAGGGACCACCTGGATCCTCACAGAGCCCAGCACTACAGCCACCGTGACGGTGCCCACCGGATCCACGGCCACCGCCTCC	CCACCAGTTCCATGTCCACCCCCTCCTCCACTCCGGGGACGACCTGGATCCTCACAGAGCTGACCACAGCAGCCACTACAACTGCAGCCACTGGCCCCATGGCCACCCCGTCCTCCACCCCAGGGACCACCTGGATCCTCACAGAGCCCAGCACTACAGCCACCGTGACGGTGCCCACCGGATCCACGGCCACCGCCTCC
chr11:1268064:C:T	CACAACCAGGGCCACCGGCTCTGTGGCCACCCCCTCCTCCACCCCAGGAACAGCTCACACTACCAAAGTGCCGACTACCACAACCACGGGCTTCACAGCCACCCCCTCCTCCAGCCCAGGGACGGCACTCACGCCTCCAGTGTGGATCAGCACAACCACCACACCCACAACCAGAGGCTCCACGGTGACCCCCTCCTCCA	CACAACCAGGGCCACCGGCTCTGTGGCCACCCCCTCCTCCACCCCAGGAACAGCTCACACTACCAAAGTGCCGACTACCACAACCACGGGCTTCACAGCTACCCCCTCCTCCAGCCCAGGGACGGCACTCACGCCTCCAGTGTGGATCAGCACAACCACCACACCCACAACCAGAGGCTCCACGGTGACCCCCTCCTCCA
chr11:1269627:C:T	GACCCGCCTATCACAGACCACCACACCCACGGCCACCATGTCCACAGCCACACCCTCCTCCACTCCAGAGACTGCCCACACCTCCACAGTGCTTACCACCACGGCCACCACAACCAGGGCCACCGGCTCTGTGGCCACCCCCTCTTCCACCCCAGGAACAGCTCACACTACCAAAGTGCCGACTACCACAACCACGGGCT	GACCCGCCTATCACAGACCACCACACCCACGGCCACCATGTCCACAGCCACACCCTCCTCCACTCCAGAGACTGCCCACACCTCCACAGTGCTTACCACTACGGCCACCACAACCAGGGCCACCGGCTCTGTGGCCACCCCCTCTTCCACCCCAGGAACAGCTCACACTACCAAAGTGCCGACTACCACAACCACGGGCT
chr11:1271508:G:A	CACTGGATCCACGGCCACCCCGTCCTCCACCCCAGGGACCACCTGGATCCTCACAGAGCCGAGCACTACAGCCACCGTGACGGTGCCCACCGGATCCACGGCCACCGCCTCCTCCACCCAGGCAACTGCTGGCACCCCACATGTGAGCACCACGGCCACGACACCCACAGTCACCAGCTCCAAAGCCACTCCCTCCTCCA	CACTGGATCCACGGCCACCCCGTCCTCCACCCCAGGGACCACCTGGATCCTCACAGAGCCGAGCACTACAGCCACCGTGACGGTGCCCACCGGATCCACAGCCACCGCCTCCTCCACCCAGGCAACTGCTGGCACCCCACATGTGAGCACCACGGCCACGACACCCACAGTCACCAGCTCCAAAGCCACTCCCTCCTCCA
chr11:1576137:C:T	ACCAATAATAATAAATACTTAAACCTCTAATCCATAGATTGCAAATACAACGATAGCTTATTTTCTTGGGGGAACAGGAGTGGGTGGGGACAGAGGGAACGGGAACAGGACTTTTGCTGAAAGGAGGGATGACAGGAACACAGAGCTGTGGGTGAAAAGAAGAACAAATAGAAGAAACAGCAGAGAGGGCGGCTGGCTGG	ACCAATAATAATAAATACTTAAACCTCTAATCCATAGATTGCAAATACAACGATAGCTTATTTTCTTGGGGGAACAGGAGTGGGTGGGGACAGAGGGAATGGGAACAGGACTTTTGCTGAAAGGAGGGATGACAGGAACACAGAGCTGTGGGTGAAAAGAAGAACAAATAGAAGAAACAGCAGAGAGGGCGGCTGGCTGG
chr11:1588851:C:T	CCCCAGCCTCGCACTCACTCTCCTTCTCCAGACACTTCAAGCTTGGCCCCTGCCTGGCCCCTCCCGCCTCGACTGGGCCCAGGCTTCTGTGCATTCCCACCATCCCTCCTGTTGCCAGAGGCCAGGGAAACACCTGACTGTGGATGGGCAGCCTCAGCTGACCCCACGGCTGACACCAGGGATTGCAGTGGCACCTGGTC	CCCCAGCCTCGCACTCACTCTCCTTCTCCAGACACTTCAAGCTTGGCCCCTGCCTGGCCCCTCCCGCCTCGACTGGGCCCAGGCTTCTGTGCATTCCCATCATCCCTCCTGTTGCCAGAGGCCAGGGAAACACCTGACTGTGGATGGGCAGCCTCAGCTGACCCCACGGCTGACACCAGGGATTGCAGTGGCACCTGGTC
chr11:1598277:A:ATG	TGGTGGAAATATAGCTCACAGCAGTCTCAACCTCCTGAGCTCAAGGGATCCTCCCATCACAGCCTCCTGAGTAGCTGGCACTACAGGCATGTGCCAGCATCTCCAGCTAATTAAAAAAATTTTTTTTGGCCAGGTGTGGTGGTGCGTGCCTGTAATCCTAGCTACTCGGGAGGCTGAGACACCAGAATCGCTTGAACC	TGGTGGAAATATAGCTCACAGCAGTCTCAACCTCCTGAGCTCAAGGGATCCTCCCATCACAGCCTCCTGAGTAGCTGGCACTACAGGCATGTGCCAGCATGTCTCCAGCTAATTAAAAAAATTTTTTTTGGCCAGGTGTGGTGGTGCGTGCCTGTAATCCTAGCTACTCGGGAGGCTGAGACACCAGAATCGCTTGAACC
chr11:1598408:G:A	CAGGTGTGGTGGTGCGTGCCTGTAATCCTAGCTACTCGGGAGGCTGAGACACCAGAATCGCTTGAACCCAGGATGCGGAGCTTGCAGTGAGCCAAGATCGTGGCACTGTACTCCAGCCTGGGCAACGGAATGAAACTCCATCTCAGAAAAAAAAAATTTTTTTTGTAGAGATGAAGTCTCACTATGTTACCGAGGCTGGT	CAGGTGTGGTGGTGCGTGCCTGTAATCCTAGCTACTCGGGAGGCTGAGACACCAGAATCGCTTGAACCCAGGATGCGGAGCTTGCAGTGAGCCAAGATCATGGCACTGTACTCCAGCCTGGGCAACGGAATGAAACTCCATCTCAGAAAAAAAAAATTTTTTTTGTAGAGATGAAGTCTCACTATGTTACCGAGGCTGGT
chr11:1599472:G:T	TGGAGTGTCTTCTCACACAGACTCCATATTTAGTTTGAAGACGTCCTTCTATATTGCCTTATAATCTTCCCCAGGGAGGCCTTACAGTCTTCCCATTGCGTATATTACTCCTGAGCTTATGATTTCGGTTGCTTTGTGAAAGGTTATAAAAACCACAATTTCTGATGTGTTGTTGCCTGTCATGGGCTGGCTGTCGATCA	TGGAGTGTCTTCTCACACAGACTCCATATTTAGTTTGAAGACGTCCTTCTATATTGCCTTATAATCTTCCCCAGGGAGGCCTTACAGTCTTCCCATTGCTTATATTACTCCTGAGCTTATGATTTCGGTTGCTTTGTGAAAGGTTATAAAAACCACAATTTCTGATGTGTTGTTGCCTGTCATGGGCTGGCTGTCGATCA
chr11:1599670:G:A	CACCCTCTCTGACTTCTCTTACTCCTCCAAGCAGGCCGCCTGTAGGTTCACTTGGATTTCCCAGGTAGATGGCCCTATCATCTATGAATCTGCACTTTCGTTTCTTTCCAAACCTCACATTGCTTGTTTCTTGTCATATTGCATGGGCTGGCATCACCATTATAATGCTAAGTGGACATGGTGATGGTGGGAGTCTTAGC	CACCCTCTCTGACTTCTCTTACTCCTCCAAGCAGGCCGCCTGTAGGTTCACTTGGATTTCCCAGGTAGATGGCCCTATCATCTATGAATCTGCACTTTCATTTCTTTCCAAACCTCACATTGCTTGTTTCTTGTCATATTGCATGGGCTGGCATCACCATTATAATGCTAAGTGGACATGGTGATGGTGGGAGTCTTAGC
chr11:1599867:A:G	AGCTTCCATTCCCCAGAAAGTAGCCAGATGCAAAGCTCAGTGTACACATTTTCTGGAAGGGAGGAACACACCGAGCCAGGGAGGAGGTGAAGCTGAGGCAAGGCTGCTTCTTACTCAGCTGCTGTGGCTTTTTGGAAGTTGCAGCTCAGCTGGCCACGTCTGCACACCCTCTCCCACGAGACCATACAGCGATGCTCCAC	AGCTTCCATTCCCCAGAAAGTAGCCAGATGCAAAGCTCAGTGTACACATTTTCTGGAAGGGAGGAACACACCGAGCCAGGGAGGAGGTGAAGCTGAGGCGAGGCTGCTTCTTACTCAGCTGCTGTGGCTTTTTGGAAGTTGCAGCTCAGCTGGCCACGTCTGCACACCCTCTCCCACGAGACCATACAGCGATGCTCCAC
chr11:1601185:A:G	TAGGCACCTGCCAACACACCCGGCTAATTTGTGTATTTTTGGTAGAGATGGAGTTTTGCCATGTTGCCCAGGCTGGTTTTGAATTCCTGGTCTTGAGCAATCCATCTGCCTTGGCTTCCCGAAGTGCTGGGACTACAGGCGTGAGCTTCTGCACCCATCCAGAGATTATGATAACATATTATCAGTTAATAATCTCGTGT	TAGGCACCTGCCAACACACCCGGCTAATTTGTGTATTTTTGGTAGAGATGGAGTTTTGCCATGTTGCCCAGGCTGGTTTTGAATTCCTGGTCTTGAGCAGTCCATCTGCCTTGGCTTCCCGAAGTGCTGGGACTACAGGCGTGAGCTTCTGCACCCATCCAGAGATTATGATAACATATTATCAGTTAATAATCTCGTGT
chr11:1601770:A:G	CCGGGTTCAAGCGATTCTCCTGCTTCACCCTCCTGAGTAGCTGGGACTACAGGCGCATGCCACTACACCCGGCTAATATTTTGTATTTTTAGTTGAGACAGGATTTTACCATGTTGGCCAGGCTGGTCTCGATTTCCTGACCTGTGATCTGCCTGCCTCGGCCTCCCAAAGTGCTGAGATTACAGGCGTGAGCCACTGTG	CCGGGTTCAAGCGATTCTCCTGCTTCACCCTCCTGAGTAGCTGGGACTACAGGCGCATGCCACTACACCCGGCTAATATTTTGTATTTTTAGTTGAGACGGGATTTTACCATGTTGGCCAGGCTGGTCTCGATTTCCTGACCTGTGATCTGCCTGCCTCGGCCTCCCAAAGTGCTGAGATTACAGGCGTGAGCCACTGTG
chr11:1602764:C:G	GACCGTGGGGGTCTATATCTAAGGACCGTGGGGTTCTGTATCTCAGGACCGTGGGGGTCTGTATCTAGGGACCGTGGGGATCTGTATCTAGGGACCGTGCGGATCTGTATCTAGGGACTGTGGGAGTCTATATCTAAGGACCGTGGGGTCTATATCTAGGGACCGTGGGGGTCCATATCTCAGGACCGTGGGGATCTGTA	GACCGTGGGGGTCTATATCTAAGGACCGTGGGGTTCTGTATCTCAGGACCGTGGGGGTCTGTATCTAGGGACCGTGGGGATCTGTATCTAGGGACCGTGGGGATCTGTATCTAGGGACTGTGGGAGTCTATATCTAAGGACCGTGGGGTCTATATCTAGGGACCGTGGGGGTCCATATCTCAGGACCGTGGGGATCTGTA
chr11:1607470:A:C	CCCACCCTAATAATTTCTTGAATTTGGAATTCACCACTCTCATGAAGGTCCTCACACTCCTACTTAATATGTATGTTCCTTTAAAAATGTTTTGTGGCCAGGCGCGGTGGCTCACACCTGTAATTTCAGCACTTTGGGAGGCTGAGGTGGGCGGATCATTTGAGTCCAGGAGTTTGAGACCAGCCTCACTAACATGGTGA	CCCACCCTAATAATTTCTTGAATTTGGAATTCACCACTCTCATGAAGGTCCTCACACTCCTACTTAATATGTATGTTCCTTTAAAAATGTTTTGTGGCCCGGCGCGGTGGCTCACACCTGTAATTTCAGCACTTTGGGAGGCTGAGGTGGGCGGATCATTTGAGTCCAGGAGTTTGAGACCAGCCTCACTAACATGGTGA
chr11:1608229:A:C	GAGAGCTCCTGTTTCCTGGCACCCCCACCAAAACTTGCAACTGTCAACTTACACCCTTCATGTGGGTGTGTAACACAGTGTTACACACTGTGGTTTAATATTCCCTCTTCCTGGTTACTAGCCATGCTGTGCCTCTTTCCATATGGTCACCTGTCATTAGAGTCTCGTTAATTTCACGTCCTTGGCCCACTTTACAAAAT	GAGAGCTCCTGTTTCCTGGCACCCCCACCAAAACTTGCAACTGTCAACTTACACCCTTCATGTGGGTGTGTAACACAGTGTTACACACTGTGGTTTAATCTTCCCTCTTCCTGGTTACTAGCCATGCTGTGCCTCTTTCCATATGGTCACCTGTCATTAGAGTCTCGTTAATTTCACGTCCTTGGCCCACTTTACAAAAT
chr11:1609753:G:A	AGCCTGGTCTCGAACTCCTGGCTTCAGGTGATCCACCTGCCTTGGCCTCCCACGGTGCTGGGATTACAGGCGTGAGCCACCGTGCCCAGCCTATTTGCCGTTTTTCATCCCTGCTTCAGGTTATACATGCTCTTTCTCCTGCCCGACCCTTTTTTTCCTCATTGGTTTTGCTAAATATTGTTGATTTTCTTTGTCTTTTG	AGCCTGGTCTCGAACTCCTGGCTTCAGGTGATCCACCTGCCTTGGCCTCCCACGGTGCTGGGATTACAGGCGTGAGCCACCGTGCCCAGCCTATTTGCCATTTTTCATCCCTGCTTCAGGTTATACATGCTCTTTCTCCTGCCCGACCCTTTTTTTCCTCATTGGTTTTGCTAAATATTGTTGATTTTCTTTGTCTTTTG
chr11:1610056:A:G	TTCTAAACATGCGGGTGCTGGGGTGCGTGACTGTCTGCTGGACGTGGACTGTCAGGCCAGGAGGCGTGCGATAGAGAGTCACTGCCATCTGGGCTTTCTATCTGTCCCTCCTTCCTTCCCTCCCTCCCTCCCTCCCTTTTCTGCAGTCATTTTCATTCAGCTTCTTTCAGCCTTTCTGCAAGCTTCTGGGTGAGGTAACT	TTCTAAACATGCGGGTGCTGGGGTGCGTGACTGTCTGCTGGACGTGGACTGTCAGGCCAGGAGGCGTGCGATAGAGAGTCACTGCCATCTGGGCTTTCTGTCTGTCCCTCCTTCCTTCCCTCCCTCCCTCCCTCCCTTTTCTGCAGTCATTTTCATTCAGCTTCTTTCAGCCTTTCTGCAAGCTTCTGGGTGAGGTAACT
chr11:1612011:G:A	GCCCAGCTATTTTATTTTATTTTATTTTTTGTATTTTTAGTAGAGAAGGGGTTTCACCATGCTGGCCAGGCTGGTCTCAAACTCCTGACCTCATGATCCGCCTGCCTTGGCTGCCCAAAGTGCTGGGATTACAGGCGTGAACCACTGCGCCTGGCCCCCATGTGTCTTTTTTAAAAAAAGAAAACCGTTTTATTGAGATA	GCCCAGCTATTTTATTTTATTTTATTTTTTGTATTTTTAGTAGAGAAGGGGTTTCACCATGCTGGCCAGGCTGGTCTCAAACTCCTGACCTCATGATCCACCTGCCTTGGCTGCCCAAAGTGCTGGGATTACAGGCGTGAACCACTGCGCCTGGCCCCCATGTGTCTTTTTTAAAAAAAGAAAACCGTTTTATTGAGATA
chr11:1613583:A:G	ACCTGATGTCAGGCGTTCGAGACCAGCCTGACCAACGTGGTAAAACCCCATCTATACTAAAAATACAAAATTAGCCAGGTGTGGTAGTGCATGCCTGTAATCCCAGCTACTCGGGATGCTGAGGCAGGAGAATTGCTTAAACCTGGGAGGTGGAGGTTGCAGTGAGCCGAGATTGCACCATTGCACTCCCGCCTGGGCAG	ACCTGATGTCAGGCGTTCGAGACCAGCCTGACCAACGTGGTAAAACCCCATCTATACTAAAAATACAAAATTAGCCAGGTGTGGTAGTGCATGCCTGTAGTCCCAGCTACTCGGGATGCTGAGGCAGGAGAATTGCTTAAACCTGGGAGGTGGAGGTTGCAGTGAGCCGAGATTGCACCATTGCACTCCCGCCTGGGCAG
chr11:1614032:C:G	CCCCTGGTTTTTGAAGAGAATGGAAACACCTGCAGTCTTACTGATATGTTACATTTAGCGCGTGGTATTTAGTGAGAGGCGTGAGCAGCTATGTGCTTACCTGCAGCATACAGCGGGAGTCGTTACGTGACTTCTGCCTTTCAAGCACATACAGTGTAATGGGATCCATCCATCACACAAATATACTAGCTCTGTACACA	CCCCTGGTTTTTGAAGAGAATGGAAACACCTGCAGTCTTACTGATATGTTACATTTAGCGCGTGGTATTTAGTGAGAGGCGTGAGCAGCTATGTGCTTAGCTGCAGCATACAGCGGGAGTCGTTACGTGACTTCTGCCTTTCAAGCACATACAGTGTAATGGGATCCATCCATCACACAAATATACTAGCTCTGTACACA
chr11:1619907:G:A	CTCTGCTGACCACATGTGACCAATGGGCAACAGCCTCTGCCCACGTGCTCTCATCTTTCCTGTGTTGACTCCCTCAATAATATTAATTTTACATTTTTAGATTTCAAAATTATCCACGATCTTTATACTCATGCCAGTCTCAGCTTTCCGGGTGTGTTAGACCATTCTTTGCATTGCTCTAAAGAAATACTTGAGGCTGG	CTCTGCTGACCACATGTGACCAATGGGCAACAGCCTCTGCCCACGTGCTCTCATCTTTCCTGTGTTGACTCCCTCAATAATATTAATTTTACATTTTTAAATTTCAAAATTATCCACGATCTTTATACTCATGCCAGTCTCAGCTTTCCGGGTGTGTTAGACCATTCTTTGCATTGCTCTAAAGAAATACTTGAGGCTGG
chr11:1620367:G:A	CATGACCCAGACACCTCCCTGCAGGCCCCTCCTTCAACACTGGCCAACAACTATATGAAAAAATGCTCCACATCACTAACTATTCGGGGAATGTAAATCGAAACCACCACGAGATACCATCTCATATCAGTCAGAATGGCTTTTGATAAAAAGTAAAAAACAAAACAAAACAAAAAAACCTAAAATCAGATGCTGGCAAA	CATGACCCAGACACCTCCCTGCAGGCCCCTCCTTCAACACTGGCCAACAACTATATGAAAAAATGCTCCACATCACTAACTATTCGGGGAATGTAAATCAAAACCACCACGAGATACCATCTCATATCAGTCAGAATGGCTTTTGATAAAAAGTAAAAAACAAAACAAAACAAAAAAACCTAAAATCAGATGCTGGCAAA
chr11:1626718:T:C	ATCCACCCTCAGACCACAGAGTGGATTTCGGCAGCAACACCACACCCTAGCCTCATCCTGAGCTCAAATTTAACTCAGATAGACCAGGCCCTTTTTCTATCGTTCTTAGCCACCATTAAACCAGGTCACTCGTTCTGTGTTTTTGCAATTGGCTTTTAAACAAAAGAGCTGGGTTTGGTGTATGTTTCCTTGTCAAATAT	ATCCACCCTCAGACCACAGAGTGGATTTCGGCAGCAACACCACACCCTAGCCTCATCCTGAGCTCAAATTTAACTCAGATAGACCAGGCCCTTTTTCTACCGTTCTTAGCCACCATTAAACCAGGTCACTCGTTCTGTGTTTTTGCAATTGGCTTTTAAACAAAAGAGCTGGGTTTGGTGTATGTTTCCTTGTCAAATAT
chr11:1626719:C:T	TCCACCCTCAGACCACAGAGTGGATTTCGGCAGCAACACCACACCCTAGCCTCATCCTGAGCTCAAATTTAACTCAGATAGACCAGGCCCTTTTTCTATCGTTCTTAGCCACCATTAAACCAGGTCACTCGTTCTGTGTTTTTGCAATTGGCTTTTAAACAAAAGAGCTGGGTTTGGTGTATGTTTCCTTGTCAAATATT	TCCACCCTCAGACCACAGAGTGGATTTCGGCAGCAACACCACACCCTAGCCTCATCCTGAGCTCAAATTTAACTCAGATAGACCAGGCCCTTTTTCTATTGTTCTTAGCCACCATTAAACCAGGTCACTCGTTCTGTGTTTTTGCAATTGGCTTTTAAACAAAAGAGCTGGGTTTGGTGTATGTTTCCTTGTCAAATATT
chr11:1642162:G:A	ATTAGCCGGGCGTGGTGGCGGGCACCTGTAGTCCCAGCTACTGGGGAGGCTGAGGCAGGAGAATGGAGTGAACCCGGGAGGCGGAGCTTGCAGTGAGCCGAGATGGTGCCACTGCACTCCAGCCTGGGTGACAGTGCGAGACTCCATCTCAAAAAAAAAAAAAAAAAAAAAAAGATACAGCAGAGTGTTGGACATGCAAA	ATTAGCCGGGCGTGGTGGCGGGCACCTGTAGTCCCAGCTACTGGGGAGGCTGAGGCAGGAGAATGGAGTGAACCCGGGAGGCGGAGCTTGCAGTGAGCCAAGATGGTGCCACTGCACTCCAGCCTGGGTGACAGTGCGAGACTCCATCTCAAAAAAAAAAAAAAAAAAAAAAAGATACAGCAGAGTGTTGGACATGCAAA
chr11:1642299:T:A	GAGACTCCATCTCAAAAAAAAAAAAAAAAAAAAAAAGATACAGCAGAGTGTTGGACATGCAAAGCCACTCCAAGGAAGCCTCTTAAACGCCCACCTTGTTGCAGGTGGGACGCTTATGCCCAGCTGCTCCAGCTGGAAAAGACAGGACTGCAAGTGGGTTCAGGAGCTCAGGCCTCTGAAAAGATGAGCAAAGGCGAGGC	GAGACTCCATCTCAAAAAAAAAAAAAAAAAAAAAAAGATACAGCAGAGTGTTGGACATGCAAAGCCACTCCAAGGAAGCCTCTTAAACGCCCACCTTGTAGCAGGTGGGACGCTTATGCCCAGCTGCTCCAGCTGGAAAAGACAGGACTGCAAGTGGGTTCAGGAGCTCAGGCCTCTGAAAAGATGAGCAAAGGCGAGGC
chr11:1643551:T:C	CATTCCCAGCACTTCCTGGGTATGTGATTATTTGTTTGCTGGACTTCGGGTTCTCATTGGCCTGATCCAACACCCACCTGCTTATGTTTCTAAATGTAGTCACTTCCTCCTTGGAACTGGACCTTGTACTGAACTGATCACCTGCCTTCTGTTTTCCTCATGTGATGGGCAGAGGATGGGTTTTCTACAAAGATCATTTT	CATTCCCAGCACTTCCTGGGTATGTGATTATTTGTTTGCTGGACTTCGGGTTCTCATTGGCCTGATCCAACACCCACCTGCTTATGTTTCTAAATGTAGCCACTTCCTCCTTGGAACTGGACCTTGTACTGAACTGATCACCTGCCTTCTGTTTTCCTCATGTGATGGGCAGAGGATGGGTTTTCTACAAAGATCATTTT
chr11:1644440:C:T	AAATTTATACCTTTTTGACTTCTCATTACTGCTTTAAAAGTTATTTGGATATTGAGAGAACAAATCCCTTGTGTTCAAACAGTGTACTTTGTTTTTCCACAGGCATGTACTTGAGTTTAATTTCTGACGTTTTTAAAAGCCATTCTCACTTTGTCTTAATTGTCATTTTTAGCCTCGCCAACATTATTAGATGGTATAAA	AAATTTATACCTTTTTGACTTCTCATTACTGCTTTAAAAGTTATTTGGATATTGAGAGAACAAATCCCTTGTGTTCAAACAGTGTACTTTGTTTTTCCATAGGCATGTACTTGAGTTTAATTTCTGACGTTTTTAAAAGCCATTCTCACTTTGTCTTAATTGTCATTTTTAGCCTCGCCAACATTATTAGATGGTATAAA
chr11:1644696:G:A	GAGGCCCAGGCGGGCGGATCACGAGGTCAGGAGATCGAGACCATCCTGGCTAACATGGTGAAACCCCGTCTCTACTAAAAATACAAAAAAAAATTAGCCGGGCGTGGTGGCAGACGCCTGTAGTCCCAGCTCCTTGGGAGGCTGAGGCAGGAGAATGGCGTGAACCCGGCAGGCGGAGCTTGCAGTGAGCCGAGATCGTG	GAGGCCCAGGCGGGCGGATCACGAGGTCAGGAGATCGAGACCATCCTGGCTAACATGGTGAAACCCCGTCTCTACTAAAAATACAAAAAAAAATTAGCCAGGCGTGGTGGCAGACGCCTGTAGTCCCAGCTCCTTGGGAGGCTGAGGCAGGAGAATGGCGTGAACCCGGCAGGCGGAGCTTGCAGTGAGCCGAGATCGTG
chr11:1645364:T:C	GCTGGGTAAAGGGAACCAGGAGCATCCCATTTTGTTTCAACATAGGTAGAAGATCTAGACAGGATTGGCCAAACCCAAGAGAGGTAACATGAGATTCTGTAACAGCTATGAAAACAAACCTTAAAAAACAAAAGGAGGAGGAAAGGAAGGAGACAAACCTTTCTAAGCAAACTTGTCATCCGGGAGACAAAAGTAGATTT	GCTGGGTAAAGGGAACCAGGAGCATCCCATTTTGTTTCAACATAGGTAGAAGATCTAGACAGGATTGGCCAAACCCAAGAGAGGTAACATGAGATTCTGCAACAGCTATGAAAACAAACCTTAAAAAACAAAAGGAGGAGGAAAGGAAGGAGACAAACCTTTCTAAGCAAACTTGTCATCCGGGAGACAAAAGTAGATTT
chr11:1645958:T:C	GGATTACAGGCGTGAGCCTCTGCGTCTGGCCTATAGAGTAAGTTTTAAAAGGAAGAGCGGAGGCCTCAGGGAATAAATGAGCACCAGAAGTCATTACAGTTCGAGTCGGTGATTAGGAAGAGTGAGGGGCAGAACGGAGGTGGCTGGGACTTGGGTCGCTGGCATCCGAGAAGGGCGCGAGATGCTCACAGTGTGGCTAA	GGATTACAGGCGTGAGCCTCTGCGTCTGGCCTATAGAGTAAGTTTTAAAAGGAAGAGCGGAGGCCTCAGGGAATAAATGAGCACCAGAAGTCATTACAGCTCGAGTCGGTGATTAGGAAGAGTGAGGGGCAGAACGGAGGTGGCTGGGACTTGGGTCGCTGGCATCCGAGAAGGGCGCGAGATGCTCACAGTGTGGCTAA
chr11:1646413:A:G	ATCAACATTGCCGCTTCTGCAAATCCCTGGCCAGTCTGCCGTGGCTGTCAGGGCTGAGGAGGGTGCTCATAGCTAGCTGCTCCTAGATGCTCCTCGGAGAGGTCATAAACCCAAAGATAGGGGATCAATTTCTCCAAAAAGGACAAAACCAAAACATGACCCAAGAACATGGTGACAAAACGTCCTTCAAATAGAAGAAA	ATCAACATTGCCGCTTCTGCAAATCCCTGGCCAGTCTGCCGTGGCTGTCAGGGCTGAGGAGGGTGCTCATAGCTAGCTGCTCCTAGATGCTCCTCGGAGGGGTCATAAACCCAAAGATAGGGGATCAATTTCTCCAAAAAGGACAAAACCAAAACATGACCCAAGAACATGGTGACAAAACGTCCTTCAAATAGAAGAAA
chr11:1646932:C:T	CCTAGGGCAGGGGTCCCCAACCCTCAGGCCACAGTCCATGGCCTGTTAGGAACCAGGCCACACAGCAGGAGGTGAGTGGAAGGCGTGCAAGCATGACCTCCTGAGCTGCACCTCCCGTCCCTTCAGCCGCCACATTCGATTCTCATAGGAGCCAGAACCCTACTGTCAAGTGCGCACGCGAGGGATCTAGGGTGCGTGCT	CCTAGGGCAGGGGTCCCCAACCCTCAGGCCACAGTCCATGGCCTGTTAGGAACCAGGCCACACAGCAGGAGGTGAGTGGAAGGCGTGCAAGCATGACCTTCTGAGCTGCACCTCCCGTCCCTTCAGCCGCCACATTCGATTCTCATAGGAGCCAGAACCCTACTGTCAAGTGCGCACGCGAGGGATCTAGGGTGCGTGCT
chr11:1647027:C:T	ACCTCCTGAGCTGCACCTCCCGTCCCTTCAGCCGCCACATTCGATTCTCATAGGAGCCAGAACCCTACTGTCAAGTGCGCACGCGAGGGATCTAGGGTGCGTGCTCCTTACGAGAATCTAACTAATCCCTAATGATCTGAGATGGAAGAGTTTCATCCTGAAACCAGCCCCCACCCACCCCCTGGGTCCGTGGAAAAATT	ACCTCCTGAGCTGCACCTCCCGTCCCTTCAGCCGCCACATTCGATTCTCATAGGAGCCAGAACCCTACTGTCAAGTGCGCACGCGAGGGATCTAGGGTGTGTGCTCCTTACGAGAATCTAACTAATCCCTAATGATCTGAGATGGAAGAGTTTCATCCTGAAACCAGCCCCCACCCACCCCCTGGGTCCGTGGAAAAATT
chr11:1648413:C:T	TTCATTCTTCTCTGTCAGGCCCCAAATGTTCCTGGGTGGTTCTGGCTGGGGGTCTGAGGCTGCATCCCCTGAAGGCTCGGCTGGTATTGGACCCACTTCCAGGATGGTACATGCCTTGGCTTGTGGGTGGGAGGCCTCAGCTTCTCACCTGCAGGCCTCTCCACAGGGCTGCTATTGGCACAGGATCTGGCTTCACCCAG	TTCATTCTTCTCTGTCAGGCCCCAAATGTTCCTGGGTGGTTCTGGCTGGGGGTCTGAGGCTGCATCCCCTGAAGGCTCGGCTGGTATTGGACCCACTTCTAGGATGGTACATGCCTTGGCTTGTGGGTGGGAGGCCTCAGCTTCTCACCTGCAGGCCTCTCCACAGGGCTGCTATTGGCACAGGATCTGGCTTCACCCAG
chr11:1648645:C:T	AGACAGAGAGACAGAGAGAGACAGAGAGAGAGGCAAGTGTTGTACCACCCTTCATGTCCTAGCCTCCAAGCCCCGTGCCATCATGCTGTCTGCCGTCTTCGTCGCGAGAAACATACTGTGCTGCTGGCCTTCTCCTTGTTGCTTCTTCTGCAAGTCCTTCTGCTGGAGCCTTCTCTGCTGTGCGGCATCAGCCAGCACTT	AGACAGAGAGACAGAGAGAGACAGAGAGAGAGGCAAGTGTTGTACCACCCTTCATGTCCTAGCCTCCAAGCCCCGTGCCATCATGCTGTCTGCCGTCTTTGTCGCGAGAAACATACTGTGCTGCTGGCCTTCTCCTTGTTGCTTCTTCTGCAAGTCCTTCTGCTGGAGCCTTCTCTGCTGTGCGGCATCAGCCAGCACTT
chr11:1687373:A:T	CTGGGGCCGCAGCCTCCAGAGCCGCCACAGCAGCCCGTTGTTCTGGGGGGTCAAAGGTGGAGGCTGTCAGAGGGGCAGTGCAGGGGGCTGCTGGGGTGAAGCCCCCTGTAGCAGCAGCACCCAGCCTGCTGTGGCTCTGCCCTCCTGGACCCCCTGCCCTCCTGGACCCCCTGTCCTCCTGGACCCTCTGCCCTCCTAGA	CTGGGGCCGCAGCCTCCAGAGCCGCCACAGCAGCCCGTTGTTCTGGGGGGTCAAAGGTGGAGGCTGTCAGAGGGGCAGTGCAGGGGGCTGCTGGGGTGATGCCCCCTGTAGCAGCAGCACCCAGCCTGCTGTGGCTCTGCCCTCCTGGACCCCCTGCCCTCCTGGACCCCCTGTCCTCCTGGACCCTCTGCCCTCCTAGA
chr11:1688903:GTGGC:G	GTGGGTCAGGTCACTGTGGCTGTTTTGTGATGCGTGTGTGGGCTCATCCCTCAGTGCTCAGAAGCTGCAGACACTATGGAACCGCTTTTCAGGCCCCGTGGCCGTCACCCCCGCTCTAGAGACTTGATTGCAGGGACCATGCCCGGCCGGCCTAACTGCACCCCTCACTCCAGGTGGGTGGGGGGACCCAGGCCTGCTGG	GTGGGTCAGGTCACTGTGGCTGTTTTGTGATGCGTGTGTGGGCTCATCCCTCAGTGCTCAGAAGCTGCAGACACTATGGAACCGCTTTTCAGGCCCCGCGTCACCCCCGCTCTAGAGACTTGATTGCAGGGACCATGCCCGGCCGGCCTAACTGCACCCCTCACTCCAGGTGGGTGGGGGGACCCAGGCCTGCTGG
chr11:1689409:G:A	CTCACTTCGGAGCACGCAGGCTGATTGTGGAGACATCTCCCAGCCAGGATGTGTCAACAGGGAATGTGCTGGGGACAGCGGGAGTTCACAGCCACCCCCGCAGGCGCCTTCCTGGAGCACGTCCACAGGCCATGTGCAGCTGCATCCCCCACGACGGCAGGGACAAGTTCCTTCCATAGGGCCCGGGTGGCCCCCAGAGC	CTCACTTCGGAGCACGCAGGCTGATTGTGGAGACATCTCCCAGCCAGGATGTGTCAACAGGGAATGTGCTGGGGACAGCGGGAGTTCACAGCCACCCCCACAGGCGCCTTCCTGGAGCACGTCCACAGGCCATGTGCAGCTGCATCCCCCACGACGGCAGGGACAAGTTCCTTCCATAGGGCCCGGGTGGCCCCCAGAGC
chr11:1689461:C:G	GTCAACAGGGAATGTGCTGGGGACAGCGGGAGTTCACAGCCACCCCCGCAGGCGCCTTCCTGGAGCACGTCCACAGGCCATGTGCAGCTGCATCCCCCACGACGGCAGGGACAAGTTCCTTCCATAGGGCCCGGGTGGCCCCCAGAGCTGCACCATTTATGATCCGGTCCTTTGCAGAACGCAAGGGACAGACACATGAA	GTCAACAGGGAATGTGCTGGGGACAGCGGGAGTTCACAGCCACCCCCGCAGGCGCCTTCCTGGAGCACGTCCACAGGCCATGTGCAGCTGCATCCCCCAGGACGGCAGGGACAAGTTCCTTCCATAGGGCCCGGGTGGCCCCCAGAGCTGCACCATTTATGATCCGGTCCTTTGCAGAACGCAAGGGACAGACACATGAA
chr11:1704622:T:C	TGGGCCCTGAGGTCCAGGGCTGCAGGAGCAGGGTGGGGAGCCCGGCCAGATGGAGGGGCAGACACCGGCACCCGCTGCCTACGTCACCGCCCTCAGTGCTGCCCACAAGCGGGTGCCCCACTGGGTCCCGCCACCCCAAATCCCAGTGCCGGAGCGGGGCCCGGCTCTGCCACCCGCTGCCACCCGGTGTGGCACCCAGG	TGGGCCCTGAGGTCCAGGGCTGCAGGAGCAGGGTGGGGAGCCCGGCCAGATGGAGGGGCAGACACCGGCACCCGCTGCCTACGTCACCGCCCTCAGTGCCGCCCACAAGCGGGTGCCCCACTGGGTCCCGCCACCCCAAATCCCAGTGCCGGAGCGGGGCCCGGCTCTGCCACCCGCTGCCACCCGGTGTGGCACCCAGG
chr11:1777037:T:C	CTGCCATCCCGCCAGAGCGTCTGCAGCTAAGCTGGCCACCATCCCACTGCCTGTCACTCGAGGCAGTGCCAGGCCTGACCCAGTCCTCCCAACACCGATTGGGGCCTCCGCCCTCCTCCAGCCTCCTCCGCCTTTGCCTCTTGTCAACACCTCTGCAATCCCAAGTGTAGAAACCTGATCAGCGCCTCCCACCCCTCCTC	CTGCCATCCCGCCAGAGCGTCTGCAGCTAAGCTGGCCACCATCCCACTGCCTGTCACTCGAGGCAGTGCCAGGCCTGACCCAGTCCTCCCAACACCGATCGGGGCCTCCGCCCTCCTCCAGCCTCCTCCGCCTTTGCCTCTTGTCAACACCTCTGCAATCCCAAGTGTAGAAACCTGATCAGCGCCTCCCACCCCTCCTC
chr11:1778104:G:A	CCCAGAAGGAAGGGCCCCCTATGTTCCTCCTCGAGGGCAGCCGGCACCTGCTGGGGACGCCCACAGAGCTGCTCGCAGCGTGGTGCCGGGGACCCATACGCACCCAAGGTCACCTCCCCGGGGATCCCCGGTCCCCTGGGCACCATGACCCTCTCCACCATCAGCAACCCCGGGACCAGGACCACATGTGCCCATCACCA	CCCAGAAGGAAGGGCCCCCTATGTTCCTCCTCGAGGGCAGCCGGCACCTGCTGGGGACGCCCACAGAGCTGCTCGCAGCGTGGTGCCGGGGACCCATACACACCCAAGGTCACCTCCCCGGGGATCCCCGGTCCCCTGGGCACCATGACCCTCTCCACCATCAGCAACCCCGGGACCAGGACCACATGTGCCCATCACCA
chr11:1778176:G:A	TCGCAGCGTGGTGCCGGGGACCCATACGCACCCAAGGTCACCTCCCCGGGGATCCCCGGTCCCCTGGGCACCATGACCCTCTCCACCATCAGCAACCCCGGGACCAGGACCACATGTGCCCATCACCAGGTCTGGGGACCGACGGGCCGACTGAACCAAGAGGAACTGCCACGACCCCTGACCTGGGTCCATTCTCATAG	TCGCAGCGTGGTGCCGGGGACCCATACGCACCCAAGGTCACCTCCCCGGGGATCCCCGGTCCCCTGGGCACCATGACCCTCTCCACCATCAGCAACCCCAGGACCAGGACCACATGTGCCCATCACCAGGTCTGGGGACCGACGGGCCGACTGAACCAAGAGGAACTGCCACGACCCCTGACCTGGGTCCATTCTCATAG
chr11:1778496:C:T	CAACCCCCGCCTCCCGGATGCCCTGAGGTCAGAGGTCAGGAGCTCTGGCACAGCAGCAGGGAGGGGGCAGCACTGAGAGGGGGTGCCTAGAAGGCTCCCCGTCCAGCCCCGCCCTGCCTCCCAGCAACGCGGAGCGAGAGGGAACCCACACGCCCACCTGCTCAGGTAGAAGGAGAAGATGTTCTGGTCCACCAGCTTCT	CAACCCCCGCCTCCCGGATGCCCTGAGGTCAGAGGTCAGGAGCTCTGGCACAGCAGCAGGGAGGGGGCAGCACTGAGAGGGGGTGCCTAGAAGGCTCCCTGTCCAGCCCCGCCCTGCCTCCCAGCAACGCGGAGCGAGAGGGAACCCACACGCCCACCTGCTCAGGTAGAAGGAGAAGATGTTCTGGTCCACCAGCTTCT
chr11:1778885:C:T	CCTGCAGGCCAGGGCAGAGTCAGTGGGCAGCAGACAGGCTGAGCCCTACACCACTCCCTGAGCATGAGGCTACAAAACCCAGTTCAATGGATGCCCATCCCACACACGATGGGGCCCAGAGGGCCCAGAAGAAAGGGCTGGAAACCCTGAGCTGAACACCGCTGGGGATGGGGACACGGGGTATGGCGGGGCCCTCTTCG	CCTGCAGGCCAGGGCAGAGTCAGTGGGCAGCAGACAGGCTGAGCCCTACACCACTCCCTGAGCATGAGGCTACAAAACCCAGTTCAATGGATGCCCATCTCACACACGATGGGGCCCAGAGGGCCCAGAAGAAAGGGCTGGAAACCCTGAGCTGAACACCGCTGGGGATGGGGACACGGGGTATGGCGGGGCCCTCTTCG
chr11:1778985:G:A	CACACACGATGGGGCCCAGAGGGCCCAGAAGAAAGGGCTGGAAACCCTGAGCTGAACACCGCTGGGGATGGGGACACGGGGTATGGCGGGGCCCTCTTCGTGGAAGTCATCAGGGCTCGGTTTACACGAGATGGGAACCAGGCAGGAGCACAGACGGGCAGGCCCCTTGCTCCGCTCCCTGCTCCGACCTCTTACTCCCA	CACACACGATGGGGCCCAGAGGGCCCAGAAGAAAGGGCTGGAAACCCTGAGCTGAACACCGCTGGGGATGGGGACACGGGGTATGGCGGGGCCCTCTTCATGGAAGTCATCAGGGCTCGGTTTACACGAGATGGGAACCAGGCAGGAGCACAGACGGGCAGGCCCCTTGCTCCGCTCCCTGCTCCGACCTCTTACTCCCA
chr11:1780205:A:G	CACCGAGCCCTCCCTTTCAACCACATACCCACGGTGGGTGAACCCCACACCCTGGCACCCTCGAGTCCTGGGAAAGGCCCCAGAGGGACTCACCGACACAGTGTCCTGGCTCAGGTACCCGGAGAGGCTGCCCGAGCCATAGTGGATGTCAAACGAGGTACCATTCTTCACGTAGGTGCTGGACTTGTCGCTGTTGTACT	CACCGAGCCCTCCCTTTCAACCACATACCCACGGTGGGTGAACCCCACACCCTGGCACCCTCGAGTCCTGGGAAAGGCCCCAGAGGGACTCACCGACACGGTGTCCTGGCTCAGGTACCCGGAGAGGCTGCCCGAGCCATAGTGGATGTCAAACGAGGTACCATTCTTCACGTAGGTGCTGGACTTGTCGCTGTTGTACT
chr11:1780867:G:A	GCAGTGGATGGAGGGGACCCACAGGTTGGAGGAGCCCGTGTCGAAGACGACTGTGAAGCACTGGGGGGGCGTCCCGATGCCAATCTCCCCGTAGTACTGGGCCTGGCAGGGGACAGGGTCCGTCAGGGATGGGAGAGGGGGCCCCATCTCCCCACTGGGCCTCAGAAGGCCCGGCTGTCCCCAGAGCCAAGGCCCATACT	GCAGTGGATGGAGGGGACCCACAGGTTGGAGGAGCCCGTGTCGAAGACGACTGTGAAGCACTGGGGGGGCGTCCCGATGCCAATCTCCCCGTAGTACTGAGCCTGGCAGGGGACAGGGTCCGTCAGGGATGGGAGAGGGGGCCCCATCTCCCCACTGGGCCTCAGAAGGCCCGGCTGTCCCCAGAGCCAAGGCCCATACT
chr11:1780955:C:CAAGCCCTG	AGTACTGGGCCTGGCAGGGGACAGGGTCCGTCAGGGATGGGAGAGGGGGCCCCATCTCCCCACTGGGCCTCAGAAGGCCCGGCTGTCCCCAGAGCCAAGGCCCATACTGGAGGGAGGGGCATCACGGGGCCCACAGCTGCCAACAGCCACCCACTCCCACCTGCTCAGCCTGCAGGGAAGATGGGCCAGGTC	AGTACTGGGCCTGGCAGGGGACAGGGTCCGTCAGGGATGGGAGAGGGGGCCCCATCTCCCCACTGGGCCTCAGAAGGCCCGGCTGTCCCCAGAGCCAAGCCCTGAAGGCCCATACTGGAGGGAGGGGCATCACGGGGCCCACAGCTGCCAACAGCCACCCACTCCCACCTGCTCAGCCTGCAGGGAAGATGGGCCAGGTC
chr11:1781808:T:C	ACGGAGCAGCAGCAGCTGCTGACTCATGGCCCCACAGAAGTGACCACTGGCAGGGGGACACTCAGCAAATTTCCATGTGTGTGTGTGCATGTGTGCGCATGCGTGCATCTGCTTGCTCGCGCGCTAGGACAATCAGGAACTGGCCAGTCGGGACCAGGCACACGGCGCCTGGTTCCCCCCAGGGCCCCCCTGGCCCAGTC	ACGGAGCAGCAGCAGCTGCTGACTCATGGCCCCACAGAAGTGACCACTGGCAGGGGGACACTCAGCAAATTTCCATGTGTGTGTGTGCATGTGTGCGCACGCGTGCATCTGCTTGCTCGCGCGCTAGGACAATCAGGAACTGGCCAGTCGGGACCAGGCACACGGCGCCTGGTTCCCCCCAGGGCCCCCCTGGCCCAGTC
chr11:1782594:G:A	TGACAGTGGCTCCGCTTGCAGCAGGGCTAAGACCTCATACTCACGTCCATGTAGTTCTTGAGCACCTCGGGAATGGGCCCCTCGGTCACGGCTGGCACCGCCTGGGAGTACTTTGAGACGGGGCCTTTGGCAATCAGGTCCTCCACAGAGCCCCCAACCTCCGACATGGTCCGGCGGATGGACGTGAACTTGTGCAGCGG	TGACAGTGGCTCCGCTTGCAGCAGGGCTAAGACCTCATACTCACGTCCATGTAGTTCTTGAGCACCTCGGGAATGGGCCCCTCGGTCACGGCTGGCACCACCTGGGAGTACTTTGAGACGGGGCCTTTGGCAATCAGGTCCTCCACAGAGCCCCCAACCTCCGACATGGTCCGGCGGATGGACGTGAACTTGTGCAGCGG
chr11:1783757:A:G	CCCCTGGGCTTTTAATCACTTAAATAAAACCTCTTCCCTGCCCCAGGGACTTGAGAGTACAAGGTCATAGCTGGCTTTTCCTGGCTTGTCAGGGGCGTGATCCCGGAAGATGAGATTATTGCCTAAGAGCTGGTGGGCTGGAAGAGCTCCAGGTTTTGTCCTGGGGGAGGGACACGCCCTCCAGGGACCAGGAAGCAGGT	CCCCTGGGCTTTTAATCACTTAAATAAAACCTCTTCCCTGCCCCAGGGACTTGAGAGTACAAGGTCATAGCTGGCTTTTCCTGGCTTGTCAGGGGCGTGGTCCCGGAAGATGAGATTATTGCCTAAGAGCTGGTGGGCTGGAAGAGCTCCAGGTTTTGTCCTGGGGGAGGGACACGCCCTCCAGGGACCAGGAAGCAGGT
chr11:1785401:T:C	GTGGTGCGCCTGCCGCGCCTACAGTTCCCGCCGCTCGCGCCCGCGGGGTCAGCCCGGCCCAGCTTCTGGGGTCTGGAGGATTCCCGTTTCGGCCTGGCCTGGGGTCGTGGGGCGGCCCACCCTGGAGGGCCCCGCGGGGTGACCCCTGTCCCGGCCGCCGCGGCCGTCCCCGCGTCCAGGCCTGCGCGGGGCGCTGCGCC	GTGGTGCGCCTGCCGCGCCTACAGTTCCCGCCGCTCGCGCCCGCGGGGTCAGCCCGGCCCAGCTTCTGGGGTCTGGAGGATTCCCGTTTCGGCCTGGCCCGGGGTCGTGGGGCGGCCCACCCTGGAGGGCCCCGCGGGGTGACCCCTGTCCCGGCCGCCGCGGCCGTCCCCGCGTCCAGGCCTGCGCGGGGCGCTGCGCC
chr11:1787447:C:T	CCTGGAGGCCTGTCTCCAACGTGGCACCGTCCCTCTAGGCCCCGACCTCAAAGGTGAGCAGTGTATCCAGGTCAGAAACTGGGTCTCCCGACACTGAGCCTGCAGAGGCCATGGTGACAGTTGCCCCAGGACTTCACCATTCTCGTGTGCCCTGGTCCTGCCTGGCATGGGGGACTGAATTAGGCCTGTTGGAGGGGAGG	CCTGGAGGCCTGTCTCCAACGTGGCACCGTCCCTCTAGGCCCCGACCTCAAAGGTGAGCAGTGTATCCAGGTCAGAAACTGGGTCTCCCGACACTGAGCTTGCAGAGGCCATGGTGACAGTTGCCCCAGGACTTCACCATTCTCGTGTGCCCTGGTCCTGCCTGGCATGGGGGACTGAATTAGGCCTGTTGGAGGGGAGG
chr11:1793552:C:T	AGATGAATAGGTGAAGCACAGAACATTTTTAGGGCAGCAAGACTGCCGTGTATGATACTGTAATGGTAGAACAGGACATTATGCATTTGTCAAAACCCACAGGATGTACAACTCAAAGAGCGAACCCTGCTGTAAACTATGAACGTTAGTTAACAGTAATGCATCCTTGCATCAGTGATCATCACTTATAACAAATGTGC	AGATGAATAGGTGAAGCACAGAACATTTTTAGGGCAGCAAGACTGCCGTGTATGATACTGTAATGGTAGAACAGGACATTATGCATTTGTCAAAACCCATAGGATGTACAACTCAAAGAGCGAACCCTGCTGTAAACTATGAACGTTAGTTAACAGTAATGCATCCTTGCATCAGTGATCATCACTTATAACAAATGTGC
chr11:1793885:C:G	ACGGCTTAAGGGACGGCTTGAAGGTCAGATTCCCTGGATGGGGTCAGGCGCTGGGTGTGGAGCAGGGAAGTGGTTTCTTCCCCAAGTCCCCCGCCAACCCCAGGAGGTAGGAGAGGGAGCGGCTGAGATGCTGAGTCACCCCTGCTCCAGTCCTGCCCCTCCCTCCTCTTAGGGCTGAGTCACTGCACTCTCAGAGCTGG	ACGGCTTAAGGGACGGCTTGAAGGTCAGATTCCCTGGATGGGGTCAGGCGCTGGGTGTGGAGCAGGGAAGTGGTTTCTTCCCCAAGTCCCCCGCCAACCGCAGGAGGTAGGAGAGGGAGCGGCTGAGATGCTGAGTCACCCCTGCTCCAGTCCTGCCCCTCCCTCCTCTTAGGGCTGAGTCACTGCACTCTCAGAGCTGG
chr11:1794676:T:G	TGACCTTCAGTCTGTCTCTCTGTGCAAGGAAGAGGAGTGGCATGCAGGGCTCACAGTTGCTGGAGGCCTCTGCTGTGTCCTCTTCCAGGAGCCTCAACCTCTACCTGCCTCCAGAAATGAGCACCCCCGAGTCCTGAGCTTACTGTGGGGCCCAGTTCTGCACTGGCTGCCGGGGTGTGCGTTTCTGGGCATCCCCCAGG	TGACCTTCAGTCTGTCTCTCTGTGCAAGGAAGAGGAGTGGCATGCAGGGCTCACAGTTGCTGGAGGCCTCTGCTGTGTCCTCTTCCAGGAGCCTCAACCGCTACCTGCCTCCAGAAATGAGCACCCCCGAGTCCTGAGCTTACTGTGGGGCCCAGTTCTGCACTGGCTGCCGGGGTGTGCGTTTCTGGGCATCCCCCAGG
chr11:1795214:A:G	GGAGGCCTCGGGAGACCCCAGGAGCCCACAGGTATGGGTGCACCGTGGCAGGCGGCCACAGAGCCCACTGGGCTCTGCAGCTGGAATAACTGAATACGCAGCTCACTGTCCCCCAAGCTTGGTTGGGGACTCTTCCTTCATATTTTAACAAAATCCACGGCACCTCTGGGATGCCGGCGGCTGCTGCACACTGGGGACAA	GGAGGCCTCGGGAGACCCCAGGAGCCCACAGGTATGGGTGCACCGTGGCAGGCGGCCACAGAGCCCACTGGGCTCTGCAGCTGGAATAACTGAATACGCGGCTCACTGTCCCCCAAGCTTGGTTGGGGACTCTTCCTTCATATTTTAACAAAATCCACGGCACCTCTGGGATGCCGGCGGCTGCTGCACACTGGGGACAA
chr11:1795833:C:T	ACATGGACTACCCGTGCAAATGCTTATGGTGAAATGTTCTGTGTCAACTTGGCTGGGCCACAGTATCCAGATATTTGCAAACGCTAGTCTAGATGTTTCCGTGAAGGTGTTTTTCAGAGGTGATTCTCATTCCCATTTAAATCCGTAGACTTTGAGTAAAGCCGATGATGTGCCAGTGTATGGTGGGCCTCAGCCAATCA	ACATGGACTACCCGTGCAAATGCTTATGGTGAAATGTTCTGTGTCAACTTGGCTGGGCCACAGTATCCAGATATTTGCAAACGCTAGTCTAGATGTTTCTGTGAAGGTGTTTTTCAGAGGTGATTCTCATTCCCATTTAAATCCGTAGACTTTGAGTAAAGCCGATGATGTGCCAGTGTATGGTGGGCCTCAGCCAATCA
chr11:1795948:C:G	AGAGGTGATTCTCATTCCCATTTAAATCCGTAGACTTTGAGTAAAGCCGATGATGTGCCAGTGTATGGTGGGCCTCAGCCAATCAGCTGAAGGCCTTAACAGAAAGAAGACTGAGATCCCTGAGGAGGAAGGAATTCTGCCAGCGACAGACTCGGGACTCACAATGAGGCATCAACTCTTCCCTGGGTCTCCAACCTGCC	AGAGGTGATTCTCATTCCCATTTAAATCCGTAGACTTTGAGTAAAGCCGATGATGTGCCAGTGTATGGTGGGCCTCAGCCAATCAGCTGAAGGCCTTAAGAGAAAGAAGACTGAGATCCCTGAGGAGGAAGGAATTCTGCCAGCGACAGACTCGGGACTCACAATGAGGCATCAACTCTTCCCTGGGTCTCCAACCTGCC
chr11:1796321:A:G	AGGGGTTTGAAAGCCGGGCAGCCATGCCGGACAGGCCCACGGTGCTGGCCTAGCCAGGGGTGTGAAGGGGAGGGCCTCCGGCAGGGGGGCGGCTGAAGCATCTGGTCTGCAGGCTTTGGAGGGAGGGCAGGTGAGGGTTGAGCCCAAGCAATGGTCGACTAGGAAAGGACAGAGGACAGAGAAGTGATTGGCCTGAGCGT	AGGGGTTTGAAAGCCGGGCAGCCATGCCGGACAGGCCCACGGTGCTGGCCTAGCCAGGGGTGTGAAGGGGAGGGCCTCCGGCAGGGGGGCGGCTGAAGCGTCTGGTCTGCAGGCTTTGGAGGGAGGGCAGGTGAGGGTTGAGCCCAAGCAATGGTCGACTAGGAAAGGACAGAGGACAGAGAAGTGATTGGCCTGAGCGT
chr11:1797796:A:C	TTCCCCTCTGGTTCTCCTAGAAATAAGGATGGCAGACAGGTTCCAGCGCGAGTCCCATAGGAGCAGAGCTGCCCACACAGTGGGTGGCTAAAACGACACATAGTCATTCTCTCACGATTCTGGAGGCCGGAAGTCCAGACTCAGTGTCGCTGGGCTGAAATCGAGGTGTCAGCAGGGCTGGTTCCTTCTGGAGGCTCCAG	TTCCCCTCTGGTTCTCCTAGAAATAAGGATGGCAGACAGGTTCCAGCGCGAGTCCCATAGGAGCAGAGCTGCCCACACAGTGGGTGGCTAAAACGACACCTAGTCATTCTCTCACGATTCTGGAGGCCGGAAGTCCAGACTCAGTGTCGCTGGGCTGAAATCGAGGTGTCAGCAGGGCTGGTTCCTTCTGGAGGCTCCAG
chr11:1874221:C:T	TGCTTAACGCTTCCTGAGGGGTGGTTTGGGTTTTTTTTTTTTTCTTCCTCTCCTCTTGTAGCAACAGATTAAAAAACAACACCCTGACCCAAGCCGAGACAGGTTCCAAACCTCAACCTGCAGCCGGAAGGGGGAAGTGAAACTCGGCTGGGGGTGGGGGCTCAGAAGCCGCCCCAGAAAGCACTGAAAGCCACAGCACG	TGCTTAACGCTTCCTGAGGGGTGGTTTGGGTTTTTTTTTTTTTCTTCCTCTCCTCTTGTAGCAACAGATTAAAAAACAACACCCTGACCCAAGCCGAGATAGGTTCCAAACCTCAACCTGCAGCCGGAAGGGGGAAGTGAAACTCGGCTGGGGGTGGGGGCTCAGAAGCCGCCCCAGAAAGCACTGAAAGCCACAGCACG
chr11:1892161:G:A	CGTGTCCCAGAACGTGCCAAAAGCCTGCCTCGTGAGCACGGCAAGAGCTCTGCCAGGGCAGTCCCAGCTGGCCCAGGCGCCGCAGCGCTCCCGAGGGCCGTCGAGCAAAGGCGGGAGGCGCAGCCGGGCTGTCGGTGGACCTGTAGGTATCAGGGCTCCTTGGTCCCCTCCTGCGGGAAGCAGGCACCGAGTGGGGCTGC	CGTGTCCCAGAACGTGCCAAAAGCCTGCCTCGTGAGCACGGCAAGAGCTCTGCCAGGGCAGTCCCAGCTGGCCCAGGCGCCGCAGCGCTCCCGAGGGCCATCGAGCAAAGGCGGGAGGCGCAGCCGGGCTGTCGGTGGACCTGTAGGTATCAGGGCTCCTTGGTCCCCTCCTGCGGGAAGCAGGCACCGAGTGGGGCTGC
chr11:1902983:G:C	AGGGCGGGCGCTGGGCAGAGCAGGGCTCCCTCTGGACCTCGAGGGCGGGCGCTGGGCAGAGCAGGGCACCGCGGAGCTCCCTTCAGGCCCTCAACCTGCGCCTGAGCAGCCACCCCATCCTCCCCTTTCCAAGCAGAGCCTGAAATGCCCCCATGGCCAGGAAAGGGGGAGACAGGAGGGGAGGGAGGAAGAGGGCGAGA	AGGGCGGGCGCTGGGCAGAGCAGGGCTCCCTCTGGACCTCGAGGGCGGGCGCTGGGCAGAGCAGGGCACCGCGGAGCTCCCTTCAGGCCCTCAACCTGCCCCTGAGCAGCCACCCCATCCTCCCCTTTCCAAGCAGAGCCTGAAATGCCCCCATGGCCAGGAAAGGGGGAGACAGGAGGGGAGGGAGGAAGAGGGCGAGA
chr11:1919980:A:C	TGTAGAGGAGTGGAGCGATGTTGTTTGTGATTGATTGGGAAGCAACAAAGGCACCCTCAACATTTTTCACCCAGACCGGGCACAGGGGCTCACGCCTGTAATCCCAACACTTTGGGAGGCCGAGGTGGGCACTTGAGGTCAGGAGTTCGAGACCAGCCTGGTCAACATGGTGAAACCCTGTCTCTACTAAAAATACAAAA	TGTAGAGGAGTGGAGCGATGTTGTTTGTGATTGATTGGGAAGCAACAAAGGCACCCTCAACATTTTTCACCCAGACCGGGCACAGGGGCTCACGCCTGTCATCCCAACACTTTGGGAGGCCGAGGTGGGCACTTGAGGTCAGGAGTTCGAGACCAGCCTGGTCAACATGGTGAAACCCTGTCTCTACTAAAAATACAAAA
chr11:1920255:T:G	GGGAGGCAAAGGTTGCTGTGAGCTGAGATCACACCACTGCATTCCAGCTTGGGCAACAGAGTGAGACTTGGAGTGAGCTAATTTTTTTTTTCACCTACATTGGCCCTTCGTCTTCCAACTGTCAAGGCAAAAGGTTGTCCACATATAGGATTGGCTGCAAAATCCTCCACAAATAAAAGTATACCCCATGAGTGCACATA	GGGAGGCAAAGGTTGCTGTGAGCTGAGATCACACCACTGCATTCCAGCTTGGGCAACAGAGTGAGACTTGGAGTGAGCTAATTTTTTTTTTCACCTACAGTGGCCCTTCGTCTTCCAACTGTCAAGGCAAAAGGTTGTCCACATATAGGATTGGCTGCAAAATCCTCCACAAATAAAAGTATACCCCATGAGTGCACATA
chr11:1920285:A:G	ACACCACTGCATTCCAGCTTGGGCAACAGAGTGAGACTTGGAGTGAGCTAATTTTTTTTTTCACCTACATTGGCCCTTCGTCTTCCAACTGTCAAGGCAAAAGGTTGTCCACATATAGGATTGGCTGCAAAATCCTCCACAAATAAAAGTATACCCCATGAGTGCACATAAGAGATCCCTTTTTAGTTCTATTATTCAGA	ACACCACTGCATTCCAGCTTGGGCAACAGAGTGAGACTTGGAGTGAGCTAATTTTTTTTTTCACCTACATTGGCCCTTCGTCTTCCAACTGTCAAGGCAGAAGGTTGTCCACATATAGGATTGGCTGCAAAATCCTCCACAAATAAAAGTATACCCCATGAGTGCACATAAGAGATCCCTTTTTAGTTCTATTATTCAGA
chr11:1925953:A:G	GATCACTTGAGGCCAGGAATTCGAGACCAGCGTGCCACCACACCCAGCTAATTTTTGCATTTTTAGTACAGATGGGGGTCTCACTATGTTGGGCAGGCTAGTCTCGAACTCCTGACCTCAGGTGATCCACCCACCTCAGCCTCCCAAAGTGCTGGGATTACAGGCGAGAGCCACTGCGCCCAGCCTCTTTATTCTTTTAA	GATCACTTGAGGCCAGGAATTCGAGACCAGCGTGCCACCACACCCAGCTAATTTTTGCATTTTTAGTACAGATGGGGGTCTCACTATGTTGGGCAGGCTGGTCTCGAACTCCTGACCTCAGGTGATCCACCCACCTCAGCCTCCCAAAGTGCTGGGATTACAGGCGAGAGCCACTGCGCCCAGCCTCTTTATTCTTTTAA
chr11:1962700:C:T	TTTCAGTAGAGACAGGGTTTCACCCTGTTGGCCAGCTGATCAACTCCTGACCTCAGGTGATCCACCCGCCTCGGCCTCTCAAAGTGCTGGGATTACAGGCGTGAGCCACTGTGCCCGGCCGCAAGGTAAGAATTTTAAGCAGGACACAATTCAGCCTGCAGAAAACATGAGCGACAGACAGAAGCAGCCAAGCCCTGGAA	TTTCAGTAGAGACAGGGTTTCACCCTGTTGGCCAGCTGATCAACTCCTGACCTCAGGTGATCCACCCGCCTCGGCCTCTCAAAGTGCTGGGATTACAGGTGTGAGCCACTGTGCCCGGCCGCAAGGTAAGAATTTTAAGCAGGACACAATTCAGCCTGCAGAAAACATGAGCGACAGACAGAAGCAGCCAAGCCCTGGAA
chr11:1965254:CAT:C	AAAATCAAACGTCCTCCTACCATACAACCAGCAATGGCCCTCCTGGGTGTTTCTGCAAATGAATTGAAAACTTGTGTCCACCCTAAAACCTGCACACACATGTTTGCAGAGGCTTTATTCATTACTGCCGAGACTTGGAAGTAAACAAGAAGTCCTTCCGTAGGCAAAGGGATAAACCGAGGTACATCCAGACAATGGAA	AAAATCAAACGTCCTCCTACCATACAACCAGCAATGGCCCTCCTGGGTGTTTCTGCAAATGAATTGAAAACTTGTGTCCACCCTAAAACCTGCACACACGTTTGCAGAGGCTTTATTCATTACTGCCGAGACTTGGAAGTAAACAAGAAGTCCTTCCGTAGGCAAAGGGATAAACCGAGGTACATCCAGACAATGGAA
chr11:2169110:A:G	ACAAGCTCGGTGGTGACTCTTCGGCCCCTGGGGAAAAACAAAAAGATATTGCTGAGATGACCTCTTTTAAAAGCAAAGCCCCCCTCCCCATACACCCCAAGCCTGAGCCCTGTCCCATCCCCCTCCCCGGGTTCCTTCAGGTCACCTTGTCAGGATCTGGGCAGCGGCTTCCCCCTCTAGCCCCTCCCCTGCCTAGAGCT	ACAAGCTCGGTGGTGACTCTTCGGCCCCTGGGGAAAAACAAAAAGATATTGCTGAGATGACCTCTTTTAAAAGCAAAGCCCCCCTCCCCATACACCCCAGGCCTGAGCCCTGTCCCATCCCCCTCCCCGGGTTCCTTCAGGTCACCTTGTCAGGATCTGGGCAGCGGCTTCCCCCTCTAGCCCCTCCCCTGCCTAGAGCT
chr11:2169755:G:C	AGGGCGCCTCTCTGTGCCAGGGAGGCTGGGAGAGCAGCAAGGGGGACCAGGTGCGCCATCAGGAGGAGAGAAGCTAAACCTAGGGGGGACATGGAGGGCGGTTGTTGCCTCTCCCGGCATTTCTCCTCAGTCTCCTGTCCAATTTCTTGCTGGTGGTCAGGAGGCATAGGGAGGCAGGAGGGAAGGAAGCTTTACCTGTA	AGGGCGCCTCTCTGTGCCAGGGAGGCTGGGAGAGCAGCAAGGGGGACCAGGTGCGCCATCAGGAGGAGAGAAGCTAAACCTAGGGGGGACATGGAGGGCCGTTGTTGCCTCTCCCGGCATTTCTCCTCAGTCTCCTGTCCAATTTCTTGCTGGTGGTCAGGAGGCATAGGGAGGCAGGAGGGAAGGAAGCTTTACCTGTA
chr11:2169908:T:C	TGGTCAGGAGGCATAGGGAGGCAGGAGGGAAGGAAGCTTTACCTGTAAAATGGTGTATATATGTATAAATAAAATCTCTGCGCCAGAATCTCGGGCCCCTGGCTCCTCTGCAAAGTCTCCTGTTTGTCTCTGGGAATGGGATGGGGGATGCAACGGGAGGAAACTTTTCACACAGAAAGACTCTTCCTTTCACACTTGTG	TGGTCAGGAGGCATAGGGAGGCAGGAGGGAAGGAAGCTTTACCTGTAAAATGGTGTATATATGTATAAATAAAATCTCTGCGCCAGAATCTCGGGCCCCCGGCTCCTCTGCAAAGTCTCCTGTTTGTCTCTGGGAATGGGATGGGGGATGCAACGGGAGGAAACTTTTCACACAGAAAGACTCTTCCTTTCACACTTGTG
chr11:2170143:G:A	TAGCCCTCCTCCCCTACCCCTCCCATTTTGCTTGGTGAATTAGTCAAGGAAAACCTATTTTCCTTGCAAAAGCCTCAGTGGCTTTGTGCAGCCCTAAAGGAGAACCCTCTCCACAATGGCCTTTCCTGCACACCCCATCCCTGAAGTTGAGGCTGCTCTCAGGAGGCTTCCCTGCACCCTCCAGCAGCAGAAGTTCTTCC	TAGCCCTCCTCCCCTACCCCTCCCATTTTGCTTGGTGAATTAGTCAAGGAAAACCTATTTTCCTTGCAAAAGCCTCAGTGGCTTTGTGCAGCCCTAAAGAAGAACCCTCTCCACAATGGCCTTTCCTGCACACCCCATCCCTGAAGTTGAGGCTGCTCTCAGGAGGCTTCCCTGCACCCTCCAGCAGCAGAAGTTCTTCC
chr11:2193510:C:T	ACCGACCCAGAAAGCCCCAAGACGGGGAATCCAGCCTCCAGCCTCAGATGTCAGGAGGCAATTTGTTTGCTTCTCCAGAAGATTCCAGGCCGTGTGTCTCATAGACGTGGTTCCTAGGAGTGCCATCTGCCCACAGCCCCCGGGCCCTGCAGGTGTGGCCCTTGCAGCGGCTTCCCAAGCTCGCCCCGTGGGGTCCAGAA	ACCGACCCAGAAAGCCCCAAGACGGGGAATCCAGCCTCCAGCCTCAGATGTCAGGAGGCAATTTGTTTGCTTCTCCAGAAGATTCCAGGCCGTGTGTCTTATAGACGTGGTTCCTAGGAGTGCCATCTGCCCACAGCCCCCGGGCCCTGCAGGTGTGGCCCTTGCAGCGGCTTCCCAAGCTCGCCCCGTGGGGTCCAGAA
chr11:2194062:A:C	TCCCTTGAGGACAACCCCAGCCTAGAGCCTCCCCCAAGTTCCATGTCCGCCCCGCAGGCACCCGCATCCAGCCCACGCCCACTGGCACCTCCTGCTCCCAGCCGCTGCCCCACCCAGGGAGAGTGATGCCCCTGCCCAGGGTGGCTTCTGGCCCTTCTGGTGGAAGGGGAGGCCTCCCCATCCCTCTGGGGTCAGCAGAG	TCCCTTGAGGACAACCCCAGCCTAGAGCCTCCCCCAAGTTCCATGTCCGCCCCGCAGGCACCCGCATCCAGCCCACGCCCACTGGCACCTCCTGCTCCCCGCCGCTGCCCCACCCAGGGAGAGTGATGCCCCTGCCCAGGGTGGCTTCTGGCCCTTCTGGTGGAAGGGGAGGCCTCCCCATCCCTCTGGGGTCAGCAGAG
chr11:2195288:G:A	GAAAGAGTCTCATTTGCCTCCCCCAGGGTCGGCTGCTGAGGATCCCTCGGTGAGGCAGCTCCAGGCCCCCCAGCACCCCGCCCCAGCTCTGCCCAGGGCGGCCCCAGTGCTCAGGTGCCCAGGCCAGGAGGAGAGACATGCCTGATGAACACCACGCCGGAGGCTCATGGCCCACACTGCCGGATGTGGATTTAACCTTT	GAAAGAGTCTCATTTGCCTCCCCCAGGGTCGGCTGCTGAGGATCCCTCGGTGAGGCAGCTCCAGGCCCCCCAGCACCCCGCCCCAGCTCTGCCCAGGGCAGCCCCAGTGCTCAGGTGCCCAGGCCAGGAGGAGAGACATGCCTGATGAACACCACGCCGGAGGCTCATGGCCCACACTGCCGGATGTGGATTTAACCTTT
chr11:2196910:G:A	ATCAGAGACAAAACAGGTGACCAGGGGAGTGGGGGCCCCGCAGAGGTCTGAGGAGCCCTTGCTGTCCCCTCCATTGCACCAGGCTCCACCTTCCTGCACGGAGCCCTCTGGGCTTCCCTCCATACCCCACCACCCTCCACCACTTCCGCCGTCCCTGTGGTTACAGCCCCTGCCACCATGGCCGTAAGGAATGCTGAGCC	ATCAGAGACAAAACAGGTGACCAGGGGAGTGGGGGCCCCGCAGAGGTCTGAGGAGCCCTTGCTGTCCCCTCCATTGCACCAGGCTCCACCTTCCTGCACAGAGCCCTCTGGGCTTCCCTCCATACCCCACCACCCTCCACCACTTCCGCCGTCCCTGTGGTTACAGCCCCTGCCACCATGGCCGTAAGGAATGCTGAGCC
chr11:2197148:G:A	CAGCCCGAGGCTTAATCACCCAGATTAATCACCCAGCACGTCTGTGCCCTGGGACTGGTGCCCACTCCCCGCGTGGGGCAGGGTCAGAGTGCTGACTTCGACCTGGCTGTGAGGCTGCTCCGCCCACAGGGCGAGTCTCTGAGGCCACCAGGCCTGCTCCCCAGCACCAGCCTTGCCCACCACGGGCCCTTCCCAAATCC	CAGCCCGAGGCTTAATCACCCAGATTAATCACCCAGCACGTCTGTGCCCTGGGACTGGTGCCCACTCCCCGCGTGGGGCAGGGTCAGAGTGCTGACTTCAACCTGGCTGTGAGGCTGCTCCGCCCACAGGGCGAGTCTCTGAGGCCACCAGGCCTGCTCCCCAGCACCAGCCTTGCCCACCACGGGCCCTTCCCAAATCC
chr11:2198259:G:A	AGACAGTGGGGGACCTCCTGAGGATTTGGGGTGTCATGCCACCCTGGGCTGTCCCTCAGTTCCCATTGTCCCAAGAAGGCAGGGGACAGTGAGTCCTGCGTCCTCCCCTCACGCCATCTTGCCCCGCCTGGGGTGCAGGGCCTTTCTCTGCCGTGTAAGGAAGCAGCTCCCCTCCATCCCCCAAGCTGGAAGAACCAAGA	AGACAGTGGGGGACCTCCTGAGGATTTGGGGTGTCATGCCACCCTGGGCTGTCCCTCAGTTCCCATTGTCCCAAGAAGGCAGGGGACAGTGAGTCCTGCATCCTCCCCTCACGCCATCTTGCCCCGCCTGGGGTGCAGGGCCTTTCTCTGCCGTGTAAGGAAGCAGCTCCCCTCCATCCCCCAAGCTGGAAGAACCAAGA
chr11:2309530:T:C	AGAACCAGGAGAAAAGCCAGTCAGTGGAGGCAGGTGCAGAAAGGCCAGAGGTGCTACTGTGACCAGACAAGGATTGAAACAGCTGTTTTAGAGGGGCCCTACGTGTAAGAAGGTCCAGTAATAGAAAGAGGGTGATAAAGCAATGGTGGTAGGGTGCTCACAGTTGGAGAATAGGCGGAGGTACAGGAATCCTTTGTACT	AGAACCAGGAGAAAAGCCAGTCAGTGGAGGCAGGTGCAGAAAGGCCAGAGGTGCTACTGTGACCAGACAAGGATTGAAACAGCTGTTTTAGAGGGGCCCCACGTGTAAGAAGGTCCAGTAATAGAAAGAGGGTGATAAAGCAATGGTGGTAGGGTGCTCACAGTTGGAGAATAGGCGGAGGTACAGGAATCCTTTGTACT
chr11:2309580:T:C	GTGCTACTGTGACCAGACAAGGATTGAAACAGCTGTTTTAGAGGGGCCCTACGTGTAAGAAGGTCCAGTAATAGAAAGAGGGTGATAAAGCAATGGTGGTAGGGTGCTCACAGTTGGAGAATAGGCGGAGGTACAGGAATCCTTTGTACTATTAATGAAGCTTTTCTGCACATTGGAAATGATACAAAACAAAAAGTTAA	GTGCTACTGTGACCAGACAAGGATTGAAACAGCTGTTTTAGAGGGGCCCTACGTGTAAGAAGGTCCAGTAATAGAAAGAGGGTGATAAAGCAATGGTGGCAGGGTGCTCACAGTTGGAGAATAGGCGGAGGTACAGGAATCCTTTGTACTATTAATGAAGCTTTTCTGCACATTGGAAATGATACAAAACAAAAAGTTAA
chr11:2309582:G:A	GCTACTGTGACCAGACAAGGATTGAAACAGCTGTTTTAGAGGGGCCCTACGTGTAAGAAGGTCCAGTAATAGAAAGAGGGTGATAAAGCAATGGTGGTAGGGTGCTCACAGTTGGAGAATAGGCGGAGGTACAGGAATCCTTTGTACTATTAATGAAGCTTTTCTGCACATTGGAAATGATACAAAACAAAAAGTTAAAA	GCTACTGTGACCAGACAAGGATTGAAACAGCTGTTTTAGAGGGGCCCTACGTGTAAGAAGGTCCAGTAATAGAAAGAGGGTGATAAAGCAATGGTGGTAAGGTGCTCACAGTTGGAGAATAGGCGGAGGTACAGGAATCCTTTGTACTATTAATGAAGCTTTTCTGCACATTGGAAATGATACAAAACAAAAAGTTAAAA
chr11:2309634:A:T	GTAAGAAGGTCCAGTAATAGAAAGAGGGTGATAAAGCAATGGTGGTAGGGTGCTCACAGTTGGAGAATAGGCGGAGGTACAGGAATCCTTTGTACTATTAATGAAGCTTTTCTGCACATTGGAAATGATACAAAACAAAAAGTTAAAAAATGAAAGAGAGGTGGGGTGAGCCTAGAGCATGGAGCCCCAGGACCCATAGA	GTAAGAAGGTCCAGTAATAGAAAGAGGGTGATAAAGCAATGGTGGTAGGGTGCTCACAGTTGGAGAATAGGCGGAGGTACAGGAATCCTTTGTACTATTTATGAAGCTTTTCTGCACATTGGAAATGATACAAAACAAAAAGTTAAAAAATGAAAGAGAGGTGGGGTGAGCCTAGAGCATGGAGCCCCAGGACCCATAGA
chr11:2309855:T:C	GTTCCTGCTAGCCAGGCACCTTGTGTGAAATTTGCCATTAACTCTCTGGAAAAAATCCGCTTTGGGAGGAGGCCACTGCCCGTGTGGCCACCTCCAGCCTTGAGACCAGAGCAGAAGGATACAGGAGCAACTGCTTGGAGACGGCTGGCAGATCTGCACGTGTTTCTATCCATCCCACTTCCCCTCTGTAAGGTTCTAAC	GTTCCTGCTAGCCAGGCACCTTGTGTGAAATTTGCCATTAACTCTCTGGAAAAAATCCGCTTTGGGAGGAGGCCACTGCCCGTGTGGCCACCTCCAGCCCTGAGACCAGAGCAGAAGGATACAGGAGCAACTGCTTGGAGACGGCTGGCAGATCTGCACGTGTTTCTATCCATCCCACTTCCCCTCTGTAAGGTTCTAAC
chr11:2309905:A:G	AAAAATCCGCTTTGGGAGGAGGCCACTGCCCGTGTGGCCACCTCCAGCCTTGAGACCAGAGCAGAAGGATACAGGAGCAACTGCTTGGAGACGGCTGGCAGATCTGCACGTGTTTCTATCCATCCCACTTCCCCTCTGTAAGGTTCTAACTCTGCCCTGCTGTTCTCCCTGCTGTCCAGGCCATTGCTGCTGATTTCTGC	AAAAATCCGCTTTGGGAGGAGGCCACTGCCCGTGTGGCCACCTCCAGCCTTGAGACCAGAGCAGAAGGATACAGGAGCAACTGCTTGGAGACGGCTGGCGGATCTGCACGTGTTTCTATCCATCCCACTTCCCCTCTGTAAGGTTCTAACTCTGCCCTGCTGTTCTCCCTGCTGTCCAGGCCATTGCTGCTGATTTCTGC
chr11:2309915:G:A	TTTGGGAGGAGGCCACTGCCCGTGTGGCCACCTCCAGCCTTGAGACCAGAGCAGAAGGATACAGGAGCAACTGCTTGGAGACGGCTGGCAGATCTGCACGTGTTTCTATCCATCCCACTTCCCCTCTGTAAGGTTCTAACTCTGCCCTGCTGTTCTCCCTGCTGTCCAGGCCATTGCTGCTGATTTCTGCAGTGACGGGG	TTTGGGAGGAGGCCACTGCCCGTGTGGCCACCTCCAGCCTTGAGACCAGAGCAGAAGGATACAGGAGCAACTGCTTGGAGACGGCTGGCAGATCTGCACATGTTTCTATCCATCCCACTTCCCCTCTGTAAGGTTCTAACTCTGCCCTGCTGTTCTCCCTGCTGTCCAGGCCATTGCTGCTGATTTCTGCAGTGACGGGG
chr11:2310870:G:C	GGGGGTGGGACTTGTGAGTCCAGCAAGGGGGCTATTGTAGGCAGAGCTGCAAGAGGCACCAGCAGGCTGCATGGGCTCCAGGAGAGAGGTGCGACCTGAGAGCCATTCTGGACACTGGGCTCAGTGAAAGAAGCCGGTCAGAAAAGGACAAATCCTGTGTGATTCCCTGGGTAGAAGGTCCCTAGGGTGGTCAAATCCAT	GGGGGTGGGACTTGTGAGTCCAGCAAGGGGGCTATTGTAGGCAGAGCTGCAAGAGGCACCAGCAGGCTGCATGGGCTCCAGGAGAGAGGTGCGACCTGACAGCCATTCTGGACACTGGGCTCAGTGAAAGAAGCCGGTCAGAAAAGGACAAATCCTGTGTGATTCCCTGGGTAGAAGGTCCCTAGGGTGGTCAAATCCAT
chr11:2315404:G:A	CCCCTTCTGGACTCCCAGAACCGTGAGGTCTGGGCGGCAGGAGAAACCGCTCCATAGACTGACTCTAATTCAGAGCCTGGACCGCCTCCTGGAGGACACGGCCCTCTCTGCAAAGCGTCCCCACTCAGCAGGCGCCGTGTGAGTCTCCCGAAGGCCATTCCACGGTCCTGTTCGTGAGCTGCTTCGGGGAGAGGAGGACC	CCCCTTCTGGACTCCCAGAACCGTGAGGTCTGGGCGGCAGGAGAAACCGCTCCATAGACTGACTCTAATTCAGAGCCTGGACCGCCTCCTGGAGGACACAGCCCTCTCTGCAAAGCGTCCCCACTCAGCAGGCGCCGTGTGAGTCTCCCGAAGGCCATTCCACGGTCCTGTTCGTGAGCTGCTTCGGGGAGAGGAGGACC
chr11:2317914:G:A	GTAAATTTGTAGGAGTATGGCAAGGTCCTTCCTCAGGGGCACCCAGTCCTCCTTCACTCAGGCACCAGGCAAGGGAGGCCACCCATTGCTCCAGCTCCCGTGGCACCGTGAGCCACCGGCCAAGGCCACAGGGCTCCATGGGCTGGACTGTTCCAATCACTGCCGGTGCCAGTTGCCATCTCAGCCACAGGCCCGGGGCC	GTAAATTTGTAGGAGTATGGCAAGGTCCTTCCTCAGGGGCACCCAGTCCTCCTTCACTCAGGCACCAGGCAAGGGAGGCCACCCATTGCTCCAGCTCCCATGGCACCGTGAGCCACCGGCCAAGGCCACAGGGCTCCATGGGCTGGACTGTTCCAATCACTGCCGGTGCCAGTTGCCATCTCAGCCACAGGCCCGGGGCC
chr11:2318867:A:G	GGCCTGTGCTTCTGACCAGCACCGCTGGGGTTCTCAGGGCATCTACCCTTTCCGCTGTAGCCCACTGTCTCTAAACATATTTCACACGTTGCTGGGGGCAGTGTGTGTGACTCACTGCTTCCCAGAGCCAGCCCAGAGCTGTTTAGTAGACATGAGGTGAGTGAATGAATGAATGAATGAATGAGTGCTGGGAGCTGTCT	GGCCTGTGCTTCTGACCAGCACCGCTGGGGTTCTCAGGGCATCTACCCTTTCCGCTGTAGCCCACTGTCTCTAAACATATTTCACACGTTGCTGGGGGCGGTGTGTGTGACTCACTGCTTCCCAGAGCCAGCCCAGAGCTGTTTAGTAGACATGAGGTGAGTGAATGAATGAATGAATGAATGAGTGCTGGGAGCTGTCT
chr11:2318868:G:A	GCCTGTGCTTCTGACCAGCACCGCTGGGGTTCTCAGGGCATCTACCCTTTCCGCTGTAGCCCACTGTCTCTAAACATATTTCACACGTTGCTGGGGGCAGTGTGTGTGACTCACTGCTTCCCAGAGCCAGCCCAGAGCTGTTTAGTAGACATGAGGTGAGTGAATGAATGAATGAATGAATGAGTGCTGGGAGCTGTCTC	GCCTGTGCTTCTGACCAGCACCGCTGGGGTTCTCAGGGCATCTACCCTTTCCGCTGTAGCCCACTGTCTCTAAACATATTTCACACGTTGCTGGGGGCAATGTGTGTGACTCACTGCTTCCCAGAGCCAGCCCAGAGCTGTTTAGTAGACATGAGGTGAGTGAATGAATGAATGAATGAATGAGTGCTGGGAGCTGTCTC
chr11:2319933:C:T	GGCATCTCCTGCCTCTGCCCCACTCCTCCACCCCCACGGGGTGCCGAGTCTCAGCCCAGGCTGGGGTGGCCCAGGCAGGACAGCAGGCTTGGTGGTGCCCGGCCCCACATACTAGTGGGTGGCACAGCGTGGATGTGGATAGAGACGCCTCCCCTACAGTCTGTCCCTGGTATCTGTGACGCAGGTGTGGGGTCCCTTTA	GGCATCTCCTGCCTCTGCCCCACTCCTCCACCCCCACGGGGTGCCGAGTCTCAGCCCAGGCTGGGGTGGCCCAGGCAGGACAGCAGGCTTGGTGGTGCCTGGCCCCACATACTAGTGGGTGGCACAGCGTGGATGTGGATAGAGACGCCTCCCCTACAGTCTGTCCCTGGTATCTGTGACGCAGGTGTGGGGTCCCTTTA
chr11:2322415:G:T	CTGGTTCTCCCTCCGCAGAGGGAGGGAGGCGGTGGCCTCAGCAGTTCCTCCAGCAGCGTTCCTGAGCGGGCGGCAGCTGGGCCCTCTTCCCACAGCCACGCTGGGGTTGCCATGCCTGCAGGTCTTGGGGCCCCCTCCCCCTTGATGAGGTCCTGACCAAATGCAGGAGGAGCAATTCCAGCACCGAGGGGCGAGCAGAG	CTGGTTCTCCCTCCGCAGAGGGAGGGAGGCGGTGGCCTCAGCAGTTCCTCCAGCAGCGTTCCTGAGCGGGCGGCAGCTGGGCCCTCTTCCCACAGCCACTCTGGGGTTGCCATGCCTGCAGGTCTTGGGGCCCCCTCCCCCTTGATGAGGTCCTGACCAAATGCAGGAGGAGCAATTCCAGCACCGAGGGGCGAGCAGAG
chr11:2322561:A:G	GAGGTCCTGACCAAATGCAGGAGGAGCAATTCCAGCACCGAGGGGCGAGCAGAGCCGCCTGTTAGCACTCCTGGGAGGGCCCGGAGTGGTCCCTGAATGATGGATTCACCTGGAACATTTTCACCCTCTTCAGGCCCACCCTGCCCCAGAGGCCCACGGAAACCCTGCCTGTACTGGGGCCGCAGCGCTGCCCCCACCCA	GAGGTCCTGACCAAATGCAGGAGGAGCAATTCCAGCACCGAGGGGCGAGCAGAGCCGCCTGTTAGCACTCCTGGGAGGGCCCGGAGTGGTCCCTGAATGGTGGATTCACCTGGAACATTTTCACCCTCTTCAGGCCCACCCTGCCCCAGAGGCCCACGGAAACCCTGCCTGTACTGGGGCCGCAGCGCTGCCCCCACCCA
chr11:2323220:G:A	CAAATGCCCTGGTGTCTTGGGCTGGGCTGGGGGCACCAGGGTGAGGTGGTGGGGGGAGCCAACCTCACTGCCCCTCCCCTTCCTGCCTGCCCTTCTTCCGGGGCACCCAGCAGCTCGGTCCTAGGGCGATGTTGACAGACAGACAGAGGGGCGGATGCAGCCTACCTCCTGGGCAGTGAGCTGCGGTCTGAGGCCCCTGC	CAAATGCCCTGGTGTCTTGGGCTGGGCTGGGGGCACCAGGGTGAGGTGGTGGGGGGAGCCAACCTCACTGCCCCTCCCCTTCCTGCCTGCCCTTCTTCCAGGGCACCCAGCAGCTCGGTCCTAGGGCGATGTTGACAGACAGACAGAGGGGCGGATGCAGCCTACCTCCTGGGCAGTGAGCTGCGGTCTGAGGCCCCTGC
chr11:2323528:T:C	CCTGCTTCTTTATCTTGGTAACAGGCAGGTCGGGCAGGAGTGGGTGGTGGGTGGGGGTGAGCAGGGGTGAGGGGTGGCAGGGCCTCAGCACAGGGATTATCCCTCCCCTGACACACACACCAGCCCTACTGTCCCTGTCCTGCCCTTGCAGACATGTGTCCTGCCCTTGCAGACAGCCGCAGGCAGGCAGGGACCACCAT	CCTGCTTCTTTATCTTGGTAACAGGCAGGTCGGGCAGGAGTGGGTGGTGGGTGGGGGTGAGCAGGGGTGAGGGGTGGCAGGGCCTCAGCACAGGGATTACCCCTCCCCTGACACACACACCAGCCCTACTGTCCCTGTCCTGCCCTTGCAGACATGTGTCCTGCCCTTGCAGACAGCCGCAGGCAGGCAGGGACCACCAT
chr11:2323619:G:T	AGGGATTATCCCTCCCCTGACACACACACCAGCCCTACTGTCCCTGTCCTGCCCTTGCAGACATGTGTCCTGCCCTTGCAGACAGCCGCAGGCAGGCAGGGACCACCATGAGCAACCCCGTCTCTCCTCCTGAGGGGCAGCACAGAGCCTGGAGGAGGCCTGAGTGGGGCTGAGGCCTGGGGCGAGCTGGGGTGGAGGGG	AGGGATTATCCCTCCCCTGACACACACACCAGCCCTACTGTCCCTGTCCTGCCCTTGCAGACATGTGTCCTGCCCTTGCAGACAGCCGCAGGCAGGCAGTGACCACCATGAGCAACCCCGTCTCTCCTCCTGAGGGGCAGCACAGAGCCTGGAGGAGGCCTGAGTGGGGCTGAGGCCTGGGGCGAGCTGGGGTGGAGGGG
chr11:2324440:C:T	CCTAGCTCCCCTGGGCAGGGCCTCGGGTCTGGGTGACAGCCAGTGTTCCTGCCTGGTTCTCGTGCCCCACAGGAGCGTGGGCACAGTGTGGGTATATGTCGGGCAGGGTCAGGAAGTGGCTCTGTGCGGTCAGGACCTGGCTCTGTGCAGTCAGGGCTCAGTCCCAGGCAGGCCTGGGACTGGCCTGGGGCTGGGCACAG	CCTAGCTCCCCTGGGCAGGGCCTCGGGTCTGGGTGACAGCCAGTGTTCCTGCCTGGTTCTCGTGCCCCACAGGAGCGTGGGCACAGTGTGGGTATATGTTGGGCAGGGTCAGGAAGTGGCTCTGTGCGGTCAGGACCTGGCTCTGTGCAGTCAGGGCTCAGTCCCAGGCAGGCCTGGGACTGGCCTGGGGCTGGGCACAG
chr11:2325581:C:T	GAAAGGAGTGAAGAGCTGGCAGGGCTGTGTGCCACCCCCACACCTGAGTGACCAGGCAGAACCAGAGGCCCCAGGGATGCTGGCCAGCCGAGACCCCCACGTCAACCCCACACCTGAGTATCTAGGCAGAAACAGAGGCCCCAGGGATGCTAGCCAGCCGAGACCCCCTACCTGGGTAGCCAAGGCCCCTCCACCAGGCC	GAAAGGAGTGAAGAGCTGGCAGGGCTGTGTGCCACCCCCACACCTGAGTGACCAGGCAGAACCAGAGGCCCCAGGGATGCTGGCCAGCCGAGACCCCCATGTCAACCCCACACCTGAGTATCTAGGCAGAAACAGAGGCCCCAGGGATGCTAGCCAGCCGAGACCCCCTACCTGGGTAGCCAAGGCCCCTCCACCAGGCC
chr11:2399249:G:C	CGGGTCGGGACCCGAGTACCCGGCCGCCCCTCAGCTAAGGAGGGGCCTGCGCGGGTCCCTGGCCGCGGATTCCGGACTGCTGCTTCGCGGGGACGAGGGGGGGGCTCGCGGGCGGGACTCCTGGCGCCCCGCCCCCATGAGCTCATCAAGAGCCGCCGCCCCTGGATGGTGGGGCGGGGGCGCACACTTTGCCGGAGGTT	CGGGTCGGGACCCGAGTACCCGGCCGCCCCTCAGCTAAGGAGGGGCCTGCGCGGGTCCCTGGCCGCGGATTCCGGACTGCTGCTTCGCGGGGACGAGGGCGGGGCTCGCGGGCGGGACTCCTGGCGCCCCGCCCCCATGAGCTCATCAAGAGCCGCCGCCCCTGGATGGTGGGGCGGGGGCGCACACTTTGCCGGAGGTT
chr11:2408146:C:T	ACATGGGCCCTCGGGTCCTTCCTGGTGTTGGCCCAGGCTCTTTCAGGCCCTGCAGGCCAGGACCAGCCTTCCCTGCAACCCTCGGCAGAGGCCTGGGGCCGGGGCTTGTCTAGGGGCAGCCTCCCCATACGGCCCTGGAGTCTGAACAGAAGCCCCTTCCCAGAGCACAGCAAGAAGCTGCAACGTGGCCTGAAGTCCCA	ACATGGGCCCTCGGGTCCTTCCTGGTGTTGGCCCAGGCTCTTTCAGGCCCTGCAGGCCAGGACCAGCCTTCCCTGCAACCCTCGGCAGAGGCCTGGGGCTGGGGCTTGTCTAGGGGCAGCCTCCCCATACGGCCCTGGAGTCTGAACAGAAGCCCCTTCCCAGAGCACAGCAAGAAGCTGCAACGTGGCCTGAAGTCCCA
chr11:2422034:T:A	GGCCGGCAGAGCACTCGGTTTCCCAGAGGGCTGAGCGCGCCGCACGGAGGTGCGGCGCCGACCAAGATGGAGACTGCCGAGCAGCCTTGAGCCGGTAGGTTTGTGGTGAGGGAGGACGGGCCGCGCGGGCCGGCCGAGCCTCCGGGAGGTCACCGAGCGCAGCTTTAATACCTGAGCTCGAAGGCCCCGCTGTGCTCGCC	GGCCGGCAGAGCACTCGGTTTCCCAGAGGGCTGAGCGCGCCGCACGGAGGTGCGGCGCCGACCAAGATGGAGACTGCCGAGCAGCCTTGAGCCGGTAGGATTGTGGTGAGGGAGGACGGGCCGCGCGGGCCGGCCGAGCCTCCGGGAGGTCACCGAGCGCAGCTTTAATACCTGAGCTCGAAGGCCCCGCTGTGCTCGCC
chr11:2923826:A:G	GCATCCCGGGATGGGGGAGGGCGCCAGGCGCAGCTCCCGGACCCTCAGGGGTCTCCCCGCCCTACCCCACCAGCCTGGGTTCGGTACCTCGGGGCTCAGATGTGCAGTCAGCTGTTAATGTGGCAAAATTTGGGGAAGTCCTCTGCAGCCGCAAAATCCAGTTCCCACCAGTTGGAGGCCGGGCGGGGAAGGGTGGGGAC	GCATCCCGGGATGGGGGAGGGCGCCAGGCGCAGCTCCCGGACCCTCAGGGGTCTCCCCGCCCTACCCCACCAGCCTGGGTTCGGTACCTCGGGGCTCAGGTGTGCAGTCAGCTGTTAATGTGGCAAAATTTGGGGAAGTCCTCTGCAGCCGCAAAATCCAGTTCCCACCAGTTGGAGGCCGGGCGGGGAAGGGTGGGGAC
chr11:2924591:G:A	CCCGGATCAACTGGACTTTTGCCCCCTGCTCCGCCAGCCTCCTGCTTGGATCTCTCCTGGGTCTCCCTGCTGCGCCTGTCCAGGATGCAGGGAGCTCGGGCTCCCAGGGACCAGGGCCGGTCCCCCGGCAGGATGAGCGCTCTAGGCCGGTCCTCGGTCATCTTGCTTACCTACGTGCTGGCCGCCACAGAACTTACCTG	CCCGGATCAACTGGACTTTTGCCCCCTGCTCCGCCAGCCTCCTGCTTGGATCTCTCCTGGGTCTCCCTGCTGCGCCTGTCCAGGATGCAGGGAGCTCGGACTCCCAGGGACCAGGGCCGGTCCCCCGGCAGGATGAGCGCTCTAGGCCGGTCCTCGGTCATCTTGCTTACCTACGTGCTGGCCGCCACAGAACTTACCTG
chr11:2924850:T:TC	GCCAGGGCTGAACCGCTGTTCCTCCTGCCCTCCATCTGGGCCGTCGCAGAGAGTGGGGGTGGGGGTTTCATGCTGCCAGGGCCCCTCCCAGTTGGGACTCATGCCACGCTTAAGCTGAGTAAGTTAAGGACTCTGCCTCTGGACCCCCGTCAGCACATCCTGTGCTCCAGCTTCAGTGCCAGCCCCGGGAGAAGCCATG	GCCAGGGCTGAACCGCTGTTCCTCCTGCCCTCCATCTGGGCCGTCGCAGAGAGTGGGGGTGGGGGTTTCATGCTGCCAGGGCCCCTCCCAGTTGGGACTCCATGCCACGCTTAAGCTGAGTAAGTTAAGGACTCTGCCTCTGGACCCCCGTCAGCACATCCTGTGCTCCAGCTTCAGTGCCAGCCCCGGGAGAAGCCATG
chr11:2925089:G:A	CAAACCTTCCTAGCGCTGTTCCTCCTGCCTCTCACCCGGCAGCCTTTGCCCTCTGGAGTCCCTGCCCCAAGGGCTGTTCAATCCGGTGTGGCTCTGGGCGGATCACCCCTCAGAGAGGCTCTCCTTGCACCTGCCCGCAGCTTCTATCTCTCCCCTCCATCTTCTTGGGTCCTTGTTGTCCACTAAATGATCTGTGGCGG	CAAACCTTCCTAGCGCTGTTCCTCCTGCCTCTCACCCGGCAGCCTTTGCCCTCTGGAGTCCCTGCCCCAAGGGCTGTTCAATCCGGTGTGGCTCTGGGCAGATCACCCCTCAGAGAGGCTCTCCTTGCACCTGCCCGCAGCTTCTATCTCTCCCCTCCATCTTCTTGGGTCCTTGTTGTCCACTAAATGATCTGTGGCGG
chr11:2925231:G:C	TCTATCTCTCCCCTCCATCTTCTTGGGTCCTTGTTGTCCACTAAATGATCTGTGGCGGCAAATTGATCTCAAGCTTTTTCTTGCAAGAGATAGAATGCTGTCTTATTTTATTATCTCTGTTGCCAAATGCGGAAACATTTCATTGGCAAATTCATGTTAGTTTAGTGTATCATTCAGTAGTCTATACCACAGTGTGTGGC	TCTATCTCTCCCCTCCATCTTCTTGGGTCCTTGTTGTCCACTAAATGATCTGTGGCGGCAAATTGATCTCAAGCTTTTTCTTGCAAGAGATAGAATGCTCTCTTATTTTATTATCTCTGTTGCCAAATGCGGAAACATTTCATTGGCAAATTCATGTTAGTTTAGTGTATCATTCAGTAGTCTATACCACAGTGTGTGGC
chr11:2925574:C:A	TGCGTGGGCTCAGACAGCTGCCCTCCTCCTCTCAGCCCTCAGAGCCTGGACCTGGGCATCTAGGCGGGAGTGGGGATGGGCCTTTGGCACCATTCCGGGCCTGGCAGAGGCTCCCAGCCCGAGGGTGAGCCTAAGGATCCCTCCCCGCCGTGCCTCAGGCGCCCCGCCCACTCCTGCTAAATGGCTGGGGCCAAGCCCTG	TGCGTGGGCTCAGACAGCTGCCCTCCTCCTCTCAGCCCTCAGAGCCTGGACCTGGGCATCTAGGCGGGAGTGGGGATGGGCCTTTGGCACCATTCCGGGACTGGCAGAGGCTCCCAGCCCGAGGGTGAGCCTAAGGATCCCTCCCCGCCGTGCCTCAGGCGCCCCGCCCACTCCTGCTAAATGGCTGGGGCCAAGCCCTG
chr11:2925621:G:T	GGACCTGGGCATCTAGGCGGGAGTGGGGATGGGCCTTTGGCACCATTCCGGGCCTGGCAGAGGCTCCCAGCCCGAGGGTGAGCCTAAGGATCCCTCCCCGCCGTGCCTCAGGCGCCCCGCCCACTCCTGCTAAATGGCTGGGGCCAAGCCCTGAATCTCCTCCCTACCCGTGGGGAAGGCTGGGCAGGAGCCTTGCTTTT	GGACCTGGGCATCTAGGCGGGAGTGGGGATGGGCCTTTGGCACCATTCCGGGCCTGGCAGAGGCTCCCAGCCCGAGGGTGAGCCTAAGGATCCCTCCCCTCCGTGCCTCAGGCGCCCCGCCCACTCCTGCTAAATGGCTGGGGCCAAGCCCTGAATCTCCTCCCTACCCGTGGGGAAGGCTGGGCAGGAGCCTTGCTTTT
chr11:2926135:A:G	TGGAAGGAAGCAGGAGAGGCCCCGGGGCAGTGGAGAGAGCAGAGTGGCTAGAGTGGACCGGTTGAGGCCAGAATGGGACCACACCCCACCTGCTGCTCAAAGAACTCCGGGCTGGTGATGGCTGTGGAGGAGGTGAGAGGTGGCTGGATTTTGCATGTGTTGTCAATGGACTGTAGTGGGTGTGAGAGAAAGCAGGGCTC	TGGAAGGAAGCAGGAGAGGCCCCGGGGCAGTGGAGAGAGCAGAGTGGCTAGAGTGGACCGGTTGAGGCCAGAATGGGACCACACCCCACCTGCTGCTCAGAGAACTCCGGGCTGGTGATGGCTGTGGAGGAGGTGAGAGGTGGCTGGATTTTGCATGTGTTGTCAATGGACTGTAGTGGGTGTGAGAGAAAGCAGGGCTC
chr11:2926314:T:C	GTGTGAGAGAAAGCAGGGCTCAGGGAGCACTGAAGATCTGGGCCTGAGCCCATAAGGAAGGAGGCATGGACAGGAGGAGAGGGAAAGATGGGAGCCCAGTTGGGGACGGGTTGAGTTTGAGACGATTTTCGACCCCAGTGGAGAGCCGAAGGGAGCTGGACACAAGGCAGTTCAGCACAGAGGCTCTGGGGCCCTGCAGC	GTGTGAGAGAAAGCAGGGCTCAGGGAGCACTGAAGATCTGGGCCTGAGCCCATAAGGAAGGAGGCATGGACAGGAGGAGAGGGAAAGATGGGAGCCCAGCTGGGGACGGGTTGAGTTTGAGACGATTTTCGACCCCAGTGGAGAGCCGAAGGGAGCTGGACACAAGGCAGTTCAGCACAGAGGCTCTGGGGCCCTGCAGC
chr11:2926627:G:T	GAGCAGCAGACCATCGTGGAGGAGGGAAGAAGCCACGAAGGCAACTGTCACTCCAGTGGGAGGCCTGCCAAAGCGGACCACTGGAGGCAGCAGTGTGGGGTCAATGGGGACCTCAGGGAGAGGGGAGACAGCAGGAGGTTTTTTGTCCTTGCAATAGTTTGCTCAGAATGAAGGTTTCCAGCTTCATCCATGTACAAAGC	GAGCAGCAGACCATCGTGGAGGAGGGAAGAAGCCACGAAGGCAACTGTCACTCCAGTGGGAGGCCTGCCAAAGCGGACCACTGGAGGCAGCAGTGTGGGTTCAATGGGGACCTCAGGGAGAGGGGAGACAGCAGGAGGTTTTTTGTCCTTGCAATAGTTTGCTCAGAATGAAGGTTTCCAGCTTCATCCATGTACAAAGC
chr11:2929659:G:A	GGTACAGTGTGTGTGTGTACAGGGGCTCTCCCCACAGTGACCCAGGCCCCCTCTCAGACGCCATGGGCTCAGACGGGCCAGGTTCCCTGACCCCACACCGGACCCCCCTGGGATGACGGCACTCCTGTGTCACAGGCCGATGGGGGTGCAGAAGAACTTTGGCCCCTGGTAGGCTCCCGGGTGTCCCACCCACGCCTTCC	GGTACAGTGTGTGTGTGTACAGGGGCTCTCCCCACAGTGACCCAGGCCCCCTCTCAGACGCCATGGGCTCAGACGGGCCAGGTTCCCTGACCCCACACCAGACCCCCCTGGGATGACGGCACTCCTGTGTCACAGGCCGATGGGGGTGCAGAAGAACTTTGGCCCCTGGTAGGCTCCCGGGTGTCCCACCCACGCCTTCC
chr11:2933605:A:G	CCCCTCGGGGGCTCACCGAAGGCAGTGGGGCCAGGTGCCAGCCAGGCTCCAAAGCCTGGTGCCCCATGGCAAGGGCCAGCCCCCTGGCCCTCTTGGTCCAGCTGCCCCAACGCCTGCAGCCTGTTCTGGCTCCTGGCCTGGTGCGGGGCAGGAGTCTGGTGCAGCTGTGAACATCCCCCGCCTTGCAGCCTTCCTGCCCT	CCCCTCGGGGGCTCACCGAAGGCAGTGGGGCCAGGTGCCAGCCAGGCTCCAAAGCCTGGTGCCCCATGGCAAGGGCCAGCCCCCTGGCCCTCTTGGTCCGGCTGCCCCAACGCCTGCAGCCTGTTCTGGCTCCTGGCCTGGTGCGGGGCAGGAGTCTGGTGCAGCTGTGAACATCCCCCGCCTTGCAGCCTTCCTGCCCT
chr11:2955480:GA:G	TCTCCTTGGCCCCTGATGAGCTCCTGTTTATCCCTCAGTACCCTGCTCAGAAGCTATTATCAGCTCCTTAAATGCAGTGATAATGTTTTATTCTTTGGGAGCCCCAGGGATCAGCCCAGGCACTCAGGAAATGGCTAAAAAAGCATCCTGAGGCCGGGCTCGGTGGCTGACGCCTATGATCCCAGCAAGTTGGGAGGCCG	TCTCCTTGGCCCCTGATGAGCTCCTGTTTATCCCTCAGTACCCTGCTCAGAAGCTATTATCAGCTCCTTAAATGCAGTGATAATGTTTTATTCTTTGGGGCCCCAGGGATCAGCCCAGGCACTCAGGAAATGGCTAAAAAAGCATCCTGAGGCCGGGCTCGGTGGCTGACGCCTATGATCCCAGCAAGTTGGGAGGCCG
chr11:2955699:A:AT	GCCCAGAAGTTTGAGACCAGCCTGGACAACACAGCAAGACCCCCCCATCTCTACAAAAAAAAAAATAAAAATTAGCCAGGCATGGTGGCATGTGCACTATAGTCCCAACTACTTGGGAGGCTGAGTTGGGAGGATCACTTCAGCCCAGGCGGTCGAGGCTGCAGTGAGCCGTGATTACTCCACTGCACTGCAGCCTGGG	GCCCAGAAGTTTGAGACCAGCCTGGACAACACAGCAAGACCCCCCCATCTCTACAAAAAAAAAAATAAAAATTAGCCAGGCATGGTGGCATGTGCACTATTAGTCCCAACTACTTGGGAGGCTGAGTTGGGAGGATCACTTCAGCCCAGGCGGTCGAGGCTGCAGTGAGCCGTGATTACTCCACTGCACTGCAGCCTGGG
chr11:2956749:A:AC	ACCCCGTCTCTACTAAAAATACAAAAAATTAGCCGGGTGTGGTGGCCAGCACCTGTAGTCCCAGCTACTCGGGAGGCTGAGACAGGAGAATGGCGTGAACCCGGGAGGCAGAGCTTGCAGTGAACCGAGATCGTGCCACTGCACTCCAGCCTGGGTGACAGAGCGAGACTCCATCTCAAAAAAAAAAAAACACGCCTAC	ACCCCGTCTCTACTAAAAATACAAAAAATTAGCCGGGTGTGGTGGCCAGCACCTGTAGTCCCAGCTACTCGGGAGGCTGAGACAGGAGAATGGCGTGAACCCCGGGAGGCAGAGCTTGCAGTGAACCGAGATCGTGCCACTGCACTCCAGCCTGGGTGACAGAGCGAGACTCCATCTCAAAAAAAAAAAAACACGCCTAC
chr11:2956947:G:C	ACCAAAAATATTAACCAATTGTTGATATAAAAAGTAAAAAAGAGGCTCGAATTATTTCAGAATTGATGCTGGGCACAGTGGCTCGCGCCTGTAATCCCAGCACTTTGGGAGGCCAAGGCAGGCAGATCACTTGCAGTCAGGAGTTGGAGACCAGCCTGGCCAACATGGTGAAACCCCGTCTTTACTAAAAATGCAAAAAA	ACCAAAAATATTAACCAATTGTTGATATAAAAAGTAAAAAAGAGGCTCGAATTATTTCAGAATTGATGCTGGGCACAGTGGCTCGCGCCTGTAATCCCACCACTTTGGGAGGCCAAGGCAGGCAGATCACTTGCAGTCAGGAGTTGGAGACCAGCCTGGCCAACATGGTGAAACCCCGTCTTTACTAAAAATGCAAAAAA
chr11:2962443:G:T	GGGAGGAGGTGCCTGCTCCAGCAGAAGGAACCTGGGAAGGCACCTGTTCTGAGGGTTTTGGGGCAGAGGCCGAAGTCCATGCCAGGCTGTGGCCAGGCTGGCCTGGCTGGCAGGGAACCACAGGCTTCTGCACACAGCAACCCCTTCTGCAGGCCCAGGGCTCCCTCAGGGCACTGCAGCTGGAGTTGGCTGAGTCTGGG	GGGAGGAGGTGCCTGCTCCAGCAGAAGGAACCTGGGAAGGCACCTGTTCTGAGGGTTTTGGGGCAGAGGCCGAAGTCCATGCCAGGCTGTGGCCAGGCTTGCCTGGCTGGCAGGGAACCACAGGCTTCTGCACACAGCAACCCCTTCTGCAGGCCCAGGGCTCCCTCAGGGCACTGCAGCTGGAGTTGGCTGAGTCTGGG
chr11:2963823:G:A	CTCTAGAACCGGACAGAAACAGGGCCCTCCAGGTCTTCTGTGCCTGGCTGCTTGCCGTGCGGGTTCTTTCCCTCCTTGCCCAGGAGCACCCGTGTGATGGCAGCTGACAGAAGCGTCTGAGCCACCTGTGCAGGGGGTGGGGGTGCCCCAGGCCCCACCTCCCATCTCCCGGGCTGCTCCCCAAACTCCTGCCCTGACCC	CTCTAGAACCGGACAGAAACAGGGCCCTCCAGGTCTTCTGTGCCTGGCTGCTTGCCGTGCGGGTTCTTTCCCTCCTTGCCCAGGAGCACCCGTGTGATGACAGCTGACAGAAGCGTCTGAGCCACCTGTGCAGGGGGTGGGGGTGCCCCAGGCCCCACCTCCCATCTCCCGGGCTGCTCCCCAAACTCCTGCCCTGACCC
chr11:2969112:G:A	GGGACCATTTAAAAGGTGGGGTTTGAACAGATAACACTCGACCTGAGAAAGGCAACAAAGACATGCCGCTGAAACACACTCGACCATAGCTGCGCTGGCGAAGAAGCCCCAAGTGCCCAGAGCCCTATGGCTGAAGAGGCAGCAGCCTCAGTGGGACACTCCTCGGGGGTTGCTGCTGTTGCACCCTGCCCTTCTCTTCC	GGGACCATTTAAAAGGTGGGGTTTGAACAGATAACACTCGACCTGAGAAAGGCAACAAAGACATGCCGCTGAAACACACTCGACCATAGCTGCGCTGGCAAAGAAGCCCCAAGTGCCCAGAGCCCTATGGCTGAAGAGGCAGCAGCCTCAGTGGGACACTCCTCGGGGGTTGCTGCTGTTGCACCCTGCCCTTCTCTTCC
chr11:2977633:A:C	GCGAAAGCTGATGCTCAGACGAGCTAAGCCCACCAAGACAGATAGGGACTTCTAACCACACTCAATGAAGCTGTGCAACGTTCAACTGGTAGAAGATCCAACCCCCTGATTTTAGAAACATTTACTACAAGACCCTGAGCTTCATCAGGAGTTGAATGTTTACTCTGCTTAGTCTCATACCTGCCTTTTCAATCTTCACT	GCGAAAGCTGATGCTCAGACGAGCTAAGCCCACCAAGACAGATAGGGACTTCTAACCACACTCAATGAAGCTGTGCAACGTTCAACTGGTAGAAGATCCCACCCCCTGATTTTAGAAACATTTACTACAAGACCCTGAGCTTCATCAGGAGTTGAATGTTTACTCTGCTTAGTCTCATACCTGCCTTTTCAATCTTCACT
chr11:2978731:C:T	GGGCAGCTTGATAAATAAGGGTGCTAAGCTCAGAGACAAAATCAAAAAATCAATCACTCAGACTGGAGAAGAGATCCGCCCTGTGGCCCCACATACAAACAAACACTCACTGATTATCTGCAGCAGGGGCTGGCATCTCTTCACTTCAAATTATGTTTTAGTTCATGGAAACTAAAGAGAATATGGATATTTTAACACTG	GGGCAGCTTGATAAATAAGGGTGCTAAGCTCAGAGACAAAATCAAAAAATCAATCACTCAGACTGGAGAAGAGATCCGCCCTGTGGCCCCACATACAAATAAACACTCACTGATTATCTGCAGCAGGGGCTGGCATCTCTTCACTTCAAATTATGTTTTAGTTCATGGAAACTAAAGAGAATATGGATATTTTAACACTG
chr11:2986185:C:T	CTATTGGAATTCTGTCCTTGTCAAAGTAATAACTACCAGGAAGAAACCCAGACTTATTCACCAACTCCCTGTCATAGAGAAGCAGCACCAAGGTGTCCCCTTTCCCTAGTGTGGAGCAACGGTGGCTGCCACTGCCAGCAAAGGGCAGTGCCACTGACACCCGCCTGCCTGCAATACTGGGGCAAGGGCCTTCACTGCTT	CTATTGGAATTCTGTCCTTGTCAAAGTAATAACTACCAGGAAGAAACCCAGACTTATTCACCAACTCCCTGTCATAGAGAAGCAGCACCAAGGTGTCCCTTTTCCCTAGTGTGGAGCAACGGTGGCTGCCACTGCCAGCAAAGGGCAGTGCCACTGACACCCGCCTGCCTGCAATACTGGGGCAAGGGCCTTCACTGCTT
chr11:2987089:C:A	GACCTTGTGATCCACCCACCTCGGCCTCCCAAAGTGCTGGGATTACAGGCGTGAGCCACCGCGCCCGGCCACACACGGTTACTTCTTTAAGAACACTTACACAGAGCGTGTCTGAGATCCAACTTGCGGGCACCATGGAAGAGTGGGCATCATGGAAGAGCGTACAATTCTTATCTGTGTCTGTATCATTTTACAAGTGA	GACCTTGTGATCCACCCACCTCGGCCTCCCAAAGTGCTGGGATTACAGGCGTGAGCCACCGCGCCCGGCCACACACGGTTACTTCTTTAAGAACACTTAAACAGAGCGTGTCTGAGATCCAACTTGCGGGCACCATGGAAGAGTGGGCATCATGGAAGAGCGTACAATTCTTATCTGTGTCTGTATCATTTTACAAGTGA
chr11:2987286:A:G	TGATATTTCTTTAAACTCATTTTGCCAATACCTGTCAGCTTAGAAAGTCCCAGTGAGGAAAGTCAGAAGAGGAGTGGGAAGACCTGAATCCTCAGAAACACGCACTGGCAGCAGGCACTTCATTTGTAACATGGCAGTCACTTCTTTACCCCCAAAGTCTGGGCACTGAATCTCAAAATGTCTTGAAGTTGCATTAAGTT	TGATATTTCTTTAAACTCATTTTGCCAATACCTGTCAGCTTAGAAAGTCCCAGTGAGGAAAGTCAGAAGAGGAGTGGGAAGACCTGAATCCTCAGAAACGCGCACTGGCAGCAGGCACTTCATTTGTAACATGGCAGTCACTTCTTTACCCCCAAAGTCTGGGCACTGAATCTCAAAATGTCTTGAAGTTGCATTAAGTT
chr11:2990183:AATCAGAAATGGTGG:A	CTATTATAACTCATTTCAGGGAAAACCAAATTTGTTACCTTTTAATTTGTTCACCATTTCACTACAGAAAGTGAAATGTCAAGGCAAGACAAAATCAGAAATGGTGGTTGGGTTTTGTTGTTGTGTTGTTTTTTTTTTTTTTTTTTTTTGGAGACAGGGTCTCGTCACCCACCAGGATGGAGTGCAGCACCGTGATCACA	CTATTATAACTCATTTCAGGGAAAACCAAATTTGTTACCTTTTAATTTGTTCACCATTTCACTACAGAAAGTGAAATGTCAAGGCAAGACAAATTGGGTTTTGTTGTTGTGTTGTTTTTTTTTTTTTTTTTTTTTGGAGACAGGGTCTCGTCACCCACCAGGATGGAGTGCAGCACCGTGATCACA
chr11:2990378:G:A	ACCGTGATCACAGCTCACCACAGCCTCAACCTCCTCGGCTCAGGTGATCCTCCTGCCTCAGCCTCCCAAGTACCTGGGACCACAGGCGCACACCACAACGCCCAGCTAACTTTTCTATTTTTTGTAGAGATGGGATTTCGCGATGCTGCCCAGGCTGGTCTCAAACGATCTGCCTACCTTGACCTCCCAAAGTGCTGGGA	ACCGTGATCACAGCTCACCACAGCCTCAACCTCCTCGGCTCAGGTGATCCTCCTGCCTCAGCCTCCCAAGTACCTGGGACCACAGGCGCACACCACAACACCCAGCTAACTTTTCTATTTTTTGTAGAGATGGGATTTCGCGATGCTGCCCAGGCTGGTCTCAAACGATCTGCCTACCTTGACCTCCCAAAGTGCTGGGA
chr11:2991470:C:T	GAATTCCGTACCATTTCACATCAAAGGCGAAGAAACTAAAGAGATGACAAAGTGCCACCGACGCTGGGAAAGGCCATCCAGTGCTAGCTCTGTGAGGTGCCATCCTGAGACAATCATCATCACAAATGCAGATGCAAAGACTGTACATCAACCTTAAGGAGATGCAATGCAAATATGCAGAACATCTAGCACTGGGCAAA	GAATTCCGTACCATTTCACATCAAAGGCGAAGAAACTAAAGAGATGACAAAGTGCCACCGACGCTGGGAAAGGCCATCCAGTGCTAGCTCTGTGAGGTGTCATCCTGAGACAATCATCATCACAAATGCAGATGCAAAGACTGTACATCAACCTTAAGGAGATGCAATGCAAATATGCAGAACATCTAGCACTGGGCAAA
chr11:2992160:A:C	CAAAATCATCATATACCACCCCCCCCCCAAAAAAAAAACTGCAAAAAGTTAGTTATAGGATAAAAGTTACTTGTCTCCCAAACATAAAATCAGGCTGACAAAGTTAATCCATGGTACACTGGGAGTTTTCACAGCACTGGAATGGGACCAGTCACTAGAAAAAGGCTGTGAGCAGGTGACTGATGGCCACACCACAACCA	CAAAATCATCATATACCACCCCCCCCCCAAAAAAAAAACTGCAAAAAGTTAGTTATAGGATAAAAGTTACTTGTCTCCCAAACATAAAATCAGGCTGACCAAGTTAATCCATGGTACACTGGGAGTTTTCACAGCACTGGAATGGGACCAGTCACTAGAAAAAGGCTGTGAGCAGGTGACTGATGGCCACACCACAACCA
chr11:3000198:T:TA	TAACCCTCAATCCACAAAACAAAATCTTCCACTTGATCACTGACAACTACAGACTGTTAGGAGAGTGTCAAAATTACCTAACTTCACCCCAGGGGTGTTAAAGCATGGAGAGCAAAACGATTGCTTTCCATAAAAGATCTGTAGTGTCAATGTCTGAGGCACTGTTCATGTCGGAAGTAATTTCTTTACGTGCTCAAAT	TAACCCTCAATCCACAAAACAAAATCTTCCACTTGATCACTGACAACTACAGACTGTTAGGAGAGTGTCAAAATTACCTAACTTCACCCCAGGGGTGTTAAAAGCATGGAGAGCAAAACGATTGCTTTCCATAAAAGATCTGTAGTGTCAATGTCTGAGGCACTGTTCATGTCGGAAGTAATTTCTTTACGTGCTCAAAT
chr11:3001814:G:A	CTATACAATTTCAAAATCTAATCTAAATGCATTTAAAGTAACAGCTAAATGCACAGCTTAAAAAGGTCCTTAAATGTAAAATAATACAGGTGTGGTTACGAAGTTCCTTAAACTCAGATGTGGGAAATACACCTGAGGGCCTCGCTAAACGGTTGTTCCAGCTGAAAACTGGCCAATGTTCATTCTTCAGTACCTGAGCA	CTATACAATTTCAAAATCTAATCTAAATGCATTTAAAGTAACAGCTAAATGCACAGCTTAAAAAGGTCCTTAAATGTAAAATAATACAGGTGTGGTTACAAAGTTCCTTAAACTCAGATGTGGGAAATACACCTGAGGGCCTCGCTAAACGGTTGTTCCAGCTGAAAACTGGCCAATGTTCATTCTTCAGTACCTGAGCA
chr11:3003053:G:A	GGCTGAGGCAGGAGAATCGCTTGAATACAGGAGGCAGAGGTTGCCGTGAGCCAAGATCAAGCCACTGCACTCCAGCCTGGGCAACAAGAGCAAAACTCCGTCTCAAAAACAAACAAAACACCCTTCAATGGTCCCCCGTCACCTTCTGCAGAATACACATTCCTACTGATTCAGGCCCTGTCTACCTCCCCACACTCATT	GGCTGAGGCAGGAGAATCGCTTGAATACAGGAGGCAGAGGTTGCCGTGAGCCAAGATCAAGCCACTGCACTCCAGCCTGGGCAACAAGAGCAAAACTCCATCTCAAAAACAAACAAAACACCCTTCAATGGTCCCCCGTCACCTTCTGCAGAATACACATTCCTACTGATTCAGGCCCTGTCTACCTCCCCACACTCATT
chr11:3005187:G:A	GTGAACCTGTAGTCCCAATTCAGGAGGCTGAGGCAGGAGAATCGCTTGAGCACAGGAGGCAGAGGTTGCAGTAAGCTGAAATAACACCACTGCACTCCCGCCTGGGAGACAGAGTGAGACTGTCTCAAAACAAAAAGAAAAAAAAAAAAAATGAGGCTGGACACAGTGGTTGATGCCTCTGGTCCCAGCTACTTGAGTGG	GTGAACCTGTAGTCCCAATTCAGGAGGCTGAGGCAGGAGAATCGCTTGAGCACAGGAGGCAGAGGTTGCAGTAAGCTGAAATAACACCACTGCACTCCCACCTGGGAGACAGAGTGAGACTGTCTCAAAACAAAAAGAAAAAAAAAAAAAATGAGGCTGGACACAGTGGTTGATGCCTCTGGTCCCAGCTACTTGAGTGG
chr11:3009024:G:A	TGCAGTGAGCCGAGATCGCGCCACTGCACTCCAGCCTGGGCATCAGAGCGAGACTCCACCTCAAAAAAAAAAAAAAAAAAAAAGCAATGAATAATACATGTTTGCCCACTAAAGAACAAGTTCCACGAGGGCAGGGACCCTGTCTACTTGCTCAATACAGAAGTCCCAAGGCCCAGCAACAGACTCGGGATGAGACTGGT	TGCAGTGAGCCGAGATCGCGCCACTGCACTCCAGCCTGGGCATCAGAGCGAGACTCCACCTCAAAAAAAAAAAAAAAAAAAAAGCAATGAATAATACATATTTGCCCACTAAAGAACAAGTTCCACGAGGGCAGGGACCCTGTCTACTTGCTCAATACAGAAGTCCCAAGGCCCAGCAACAGACTCGGGATGAGACTGGT
chr11:3009220:C:T	TGGTTGCCAAGAAATCTTTGCTTAACTCACTGCTACCAAATGACAACTTGTCTCTGTGTTACCAGTACCCAGCACGCATGGTGCCCGGGACTGCATGCACACATCTCAAGCAGTTTCTGAAGACACAGAGGAGAAACACTGCCTTAGTCATTCATGTTTGGTTACAAGATCTACTGAAATACCTGCCTCCAAACAGCAGC	TGGTTGCCAAGAAATCTTTGCTTAACTCACTGCTACCAAATGACAACTTGTCTCTGTGTTACCAGTACCCAGCACGCATGGTGCCCGGGACTGCATGCATACATCTCAAGCAGTTTCTGAAGACACAGAGGAGAAACACTGCCTTAGTCATTCATGTTTGGTTACAAGATCTACTGAAATACCTGCCTCCAAACAGCAGC
chr11:3010430:A:G	TAGTTTCGGGAGGCATAAATTTGCTTACCTCAGGAGGTCCCACAAAAATTCAGCTGAGGCCAGGTAACAGCAGTTTCCTGCAGAGATCAGCTACTTCCTATCACCATAGTGGTCGAAGAATCAAACGAAGTAATATCAGATTTCTACTCTGGAAGCCTAAAACACTTTTCCCTTTAAGCAAAAAAGCAAGCATTCCTTAG	TAGTTTCGGGAGGCATAAATTTGCTTACCTCAGGAGGTCCCACAAAAATTCAGCTGAGGCCAGGTAACAGCAGTTTCCTGCAGAGATCAGCTACTTCCTGTCACCATAGTGGTCGAAGAATCAAACGAAGTAATATCAGATTTCTACTCTGGAAGCCTAAAACACTTTTCCCTTTAAGCAAAAAAGCAAGCATTCCTTAG
chr11:3010503:T:G	TTTCCTGCAGAGATCAGCTACTTCCTATCACCATAGTGGTCGAAGAATCAAACGAAGTAATATCAGATTTCTACTCTGGAAGCCTAAAACACTTTTCCCTTTAAGCAAAAAAGCAAGCATTCCTTAGCTAGCAATCTCAGGCCAAACTCCCAACAAGCTCATCTCTGCTGTCTTATTCAAATATAAACCATCATGGTTTC	TTTCCTGCAGAGATCAGCTACTTCCTATCACCATAGTGGTCGAAGAATCAAACGAAGTAATATCAGATTTCTACTCTGGAAGCCTAAAACACTTTTCCCGTTAAGCAAAAAAGCAAGCATTCCTTAGCTAGCAATCTCAGGCCAAACTCCCAACAAGCTCATCTCTGCTGTCTTATTCAAATATAAACCATCATGGTTTC
chr11:3010861:T:C	CAATAATTTTTAAACTGCAGACAACTAAAGGGAAGGAAGAAAAGCACTACTATATATACATACATATTTGAGGTCACCTCCTCCTGATGCTAGAGACTATCAACTGCTCAAAAGAAGGAAAACAAAATAAAGATTTCAGTCCCCACACTTAGCTGCGAATAGCTAACAAAGGGAATTAACATGCGGTCAATAACAAGAGG	CAATAATTTTTAAACTGCAGACAACTAAAGGGAAGGAAGAAAAGCACTACTATATATACATACATATTTGAGGTCACCTCCTCCTGATGCTAGAGACTACCAACTGCTCAAAAGAAGGAAAACAAAATAAAGATTTCAGTCCCCACACTTAGCTGCGAATAGCTAACAAAGGGAATTAACATGCGGTCAATAACAAGAGG
chr11:3109030:G:GGCTCCCTGGCT	GTGGCCCCACCAGGGTGGTCCCGGCAATGTGGACAGGGTCTCCGGAAGGCAGGCCTATGCATCTGTGTGTGGGGGGACTCCTGGGCCACTCGGGGCTCCTCCAAACCTGCCCACTCACTGCTGCTGGGGTGTGACTGTCCAGGGCCCCCACAGGCCCTCCCACCCTAAATCCATCCATCCCCCATGGCA	GTGGCCCCACCAGGGTGGTCCCGGCAATGTGGACAGGGTCTCCGGAAGGCAGGCCTATGCATCTGTGTGTGGGGGGACTCCTGGGCCACTCGGGGCTCCCTGGCTGCTCCTCCAAACCTGCCCACTCACTGCTGCTGGGGTGTGACTGTCCAGGGCCCCCACAGGCCCTCCCACCCTAAATCCATCCATCCCCCATGGCA
chr11:3109284:G:GC	GCTGCATTTGGCTTTAGCATTAAGGCCAGCGCTGGGCGGAAGGCCCTGCAGAGAGGCCAGTGCCCCTGAGAGGGGCCCAGCACACCTGGGCCCGCAGCGCCTTGTGGCCCCGGGTCCCTCCTGCGCCTGGACTCCCCGTCACAGTGGCTGTGCTTGCCGGGCCTCTCTGCCTCCATGGAGCAGGCTTAAAGTGCTGGGT	GCTGCATTTGGCTTTAGCATTAAGGCCAGCGCTGGGCGGAAGGCCCTGCAGAGAGGCCAGTGCCCCTGAGAGGGGCCCAGCACACCTGGGCCCGCAGCGCCCTTGTGGCCCCGGGTCCCTCCTGCGCCTGGACTCCCCGTCACAGTGGCTGTGCTTGCCGGGCCTCTCTGCCTCCATGGAGCAGGCTTAAAGTGCTGGGT
chr11:3109403:A:G	TCCTGCGCCTGGACTCCCCGTCACAGTGGCTGTGCTTGCCGGGCCTCTCTGCCTCCATGGAGCAGGCTTAAAGTGCTGGGTGCCTGGGAGGGAGGGCTCAGGACCGGCCAGGAGCTCTGCCCTCAGGGCTCCTATTTGAGGATGTGGTTAATGAACAGCTGACACGCCAGGAACACGCAGAGCAGGAACCAGGATCGGGG	TCCTGCGCCTGGACTCCCCGTCACAGTGGCTGTGCTTGCCGGGCCTCTCTGCCTCCATGGAGCAGGCTTAAAGTGCTGGGTGCCTGGGAGGGAGGGCTCGGGACCGGCCAGGAGCTCTGCCCTCAGGGCTCCTATTTGAGGATGTGGTTAATGAACAGCTGACACGCCAGGAACACGCAGAGCAGGAACCAGGATCGGGG
chr11:3109408:C:T	CGCCTGGACTCCCCGTCACAGTGGCTGTGCTTGCCGGGCCTCTCTGCCTCCATGGAGCAGGCTTAAAGTGCTGGGTGCCTGGGAGGGAGGGCTCAGGACCGGCCAGGAGCTCTGCCCTCAGGGCTCCTATTTGAGGATGTGGTTAATGAACAGCTGACACGCCAGGAACACGCAGAGCAGGAACCAGGATCGGGGGCTCT	CGCCTGGACTCCCCGTCACAGTGGCTGTGCTTGCCGGGCCTCTCTGCCTCCATGGAGCAGGCTTAAAGTGCTGGGTGCCTGGGAGGGAGGGCTCAGGACTGGCCAGGAGCTCTGCCCTCAGGGCTCCTATTTGAGGATGTGGTTAATGAACAGCTGACACGCCAGGAACACGCAGAGCAGGAACCAGGATCGGGGGCTCT
chr11:3112197:C:T	CCTGGAGTAGCCATGGTCCCTTTGAGCCTGTTTCCTCATGGGTGAGACAGAGCTACTGACCCCTCACAGTGAGCAAGGGCCTGCAAGGTGGTGCAGACACGCCTGCCCTGTGCTCACCATGGCGTTGCATCCAATAAATGCAGAGATGATGGCATGGGGGGCCGAGGGTGGTTCTGACCCCTGAGCCATGAGGACAGATG	CCTGGAGTAGCCATGGTCCCTTTGAGCCTGTTTCCTCATGGGTGAGACAGAGCTACTGACCCCTCACAGTGAGCAAGGGCCTGCAAGGTGGTGCAGACATGCCTGCCCTGTGCTCACCATGGCGTTGCATCCAATAAATGCAGAGATGATGGCATGGGGGGCCGAGGGTGGTTCTGACCCCTGAGCCATGAGGACAGATG
chr11:3112495:G:C	TCAGCCGGCTGCTCACAACCCCAGGAGTGCAGGCAGGGCTCATCCATTCAGCCCTTACTTGAGCTCACAAGGAACCCAGGACAGGAACTGATGCTCAGGGGTGGGGAAAAAGCAGAACCTGGCTGTGGGACCACCATGTAACAACAGGCGTTTGGGGCCAGAGAGGTGCCAGGGACGCTCTGCATTGGGTGTGGTCAGCG	TCAGCCGGCTGCTCACAACCCCAGGAGTGCAGGCAGGGCTCATCCATTCAGCCCTTACTTGAGCTCACAAGGAACCCAGGACAGGAACTGATGCTCAGGCGTGGGGAAAAAGCAGAACCTGGCTGTGGGACCACCATGTAACAACAGGCGTTTGGGGCCAGAGAGGTGCCAGGGACGCTCTGCATTGGGTGTGGTCAGCG
chr11:3114307:G:C	TCCAGTGCAAACTTCTCCTGTGTGGCCCTGTGCTGGTCGCCCTTGCTGATGGCCCTGGTGACGTGCTGCCAGAGCCTGCGGGCCAGTGACCCATCCTGAGCCAGTGGCCCGGGCAGCCCGACCCCTAGGCAGCTAGGAATCAGGGCCCCTTGGCACCAGAAGGAAGGCACAGAGCAACCTCTGCGTGATTGCCTACAGTG	TCCAGTGCAAACTTCTCCTGTGTGGCCCTGTGCTGGTCGCCCTTGCTGATGGCCCTGGTGACGTGCTGCCAGAGCCTGCGGGCCAGTGACCCATCCTGACCCAGTGGCCCGGGCAGCCCGACCCCTAGGCAGCTAGGAATCAGGGCCCCTTGGCACCAGAAGGAAGGCACAGAGCAACCTCTGCGTGATTGCCTACAGTG
chr11:3146840:C:A	GCTATAAAAATAACACAAAAAAGAACAAATCACGCCTGTAATCCCAGCACTTTGGGAGGCCGAGGCGGGTGGATCATGAGGTCAGGAGATCAAGGCCATCCTGGCTAACACGGTGAAACCCGTCTCTACTAAAAATACAAAAAAATTGGCCGGGCGTGGTGGCGGGCGCCTGTAGTCCCAGCTACTCGGGAGGCTGAGGC	GCTATAAAAATAACACAAAAAAGAACAAATCACGCCTGTAATCCCAGCACTTTGGGAGGCCGAGGCGGGTGGATCATGAGGTCAGGAGATCAAGGCCATACTGGCTAACACGGTGAAACCCGTCTCTACTAAAAATACAAAAAAATTGGCCGGGCGTGGTGGCGGGCGCCTGTAGTCCCAGCTACTCGGGAGGCTGAGGC
chr11:3147589:C:G	GCATTTTTCATGACAGCTATATGGTGAAAACAGCCCAAATATCCACCAGCAGCCCTCCCGGAGCAGCACAGTCTAGGATTGGGAGCTGTTTCCCCCGAACAGGCTGGAATGGCAGGCTCAGCTGGACGCCCTGCTGTCCTTTTCCCCAGCCGTTTCCTGCTGTCCCCAGAGCCAGGCTCTGGCTCATGGATCCTCCTATA	GCATTTTTCATGACAGCTATATGGTGAAAACAGCCCAAATATCCACCAGCAGCCCTCCCGGAGCAGCACAGTCTAGGATTGGGAGCTGTTTCCCCCGAAGAGGCTGGAATGGCAGGCTCAGCTGGACGCCCTGCTGTCCTTTTCCCCAGCCGTTTCCTGCTGTCCCCAGAGCCAGGCTCTGGCTCATGGATCCTCCTATA
chr11:3147917:G:C	CATGGTGGCGTGGCCAGGCTTCTCAGGCCGCTGCCTGGTGTGAGGCAGGCGAAGCGTGGGTGCGGATGACCTGGGAGGGGCAGGAAGTCAGCCGGAGGTGGTGGCAGGAACAGGACACTGCCTGAGAGGTGTAATAAACGCCAGCAAGCGTCACTGTGGGAGGAGTGTGCCAGGAGAACTGGCAGGGCCTCCAGGACCTA	CATGGTGGCGTGGCCAGGCTTCTCAGGCCGCTGCCTGGTGTGAGGCAGGCGAAGCGTGGGTGCGGATGACCTGGGAGGGGCAGGAAGTCAGCCGGAGGTCGTGGCAGGAACAGGACACTGCCTGAGAGGTGTAATAAACGCCAGCAAGCGTCACTGTGGGAGGAGTGTGCCAGGAGAACTGGCAGGGCCTCCAGGACCTA
chr11:3148003:G:A	GTCAGCCGGAGGTGGTGGCAGGAACAGGACACTGCCTGAGAGGTGTAATAAACGCCAGCAAGCGTCACTGTGGGAGGAGTGTGCCAGGAGAACTGGCAGGGCCTCCAGGACCTACAGGGAGGAAGCTGGGACAGGAGCTGGTAGGAACCGGCATCCTGGGCCTGCTGTAGTGTGCAATTGGGGGTCTGTGAAGGCCAGAG	GTCAGCCGGAGGTGGTGGCAGGAACAGGACACTGCCTGAGAGGTGTAATAAACGCCAGCAAGCGTCACTGTGGGAGGAGTGTGCCAGGAGAACTGGCAGAGCCTCCAGGACCTACAGGGAGGAAGCTGGGACAGGAGCTGGTAGGAACCGGCATCCTGGGCCTGCTGTAGTGTGCAATTGGGGGTCTGTGAAGGCCAGAG
chr11:3148037:G:A	CCTGAGAGGTGTAATAAACGCCAGCAAGCGTCACTGTGGGAGGAGTGTGCCAGGAGAACTGGCAGGGCCTCCAGGACCTACAGGGAGGAAGCTGGGACAGGAGCTGGTAGGAACCGGCATCCTGGGCCTGCTGTAGTGTGCAATTGGGGGTCTGTGAAGGCCAGAGTCCCCAGTTTTCAGAAAAAGAATGTGACATCCAG	CCTGAGAGGTGTAATAAACGCCAGCAAGCGTCACTGTGGGAGGAGTGTGCCAGGAGAACTGGCAGGGCCTCCAGGACCTACAGGGAGGAAGCTGGGACAAGAGCTGGTAGGAACCGGCATCCTGGGCCTGCTGTAGTGTGCAATTGGGGGTCTGTGAAGGCCAGAGTCCCCAGTTTTCAGAAAAAGAATGTGACATCCAG
chr11:3150391:C:T	GGTGAGCTTCCGGGGGTCGACTTTCTGAGGGGTGGAGGAAGGTGGACACAGGGAGAAGCGGCGCCGGAGGAAGGCCTCCTCCTTCATGCTGTGGGCGCTCGGGGGCTTCTGGAAGGAAGGAAGGAGGGGCAGCAGGAGGTCACCGCCCCGGAAGGGGCTTCAGAGCCACATGGTGGGGGTGCCCCTGGCTAAGAAGTCCC	GGTGAGCTTCCGGGGGTCGACTTTCTGAGGGGTGGAGGAAGGTGGACACAGGGAGAAGCGGCGCCGGAGGAAGGCCTCCTCCTTCATGCTGTGGGCGCTTGGGGGCTTCTGGAAGGAAGGAAGGAGGGGCAGCAGGAGGTCACCGCCCCGGAAGGGGCTTCAGAGCCACATGGTGGGGGTGCCCCTGGCTAAGAAGTCCC
chr11:3151621:G:A	TTTCCTCCTTTCCCAATTTTCTGGGGCTGCTTCCTGCTGCCTCAGGGCAGGCCAGTGGCATCCTGCCAAGCCCGGGACAAAGGCCTCGATTTCTCCCATGGTCCTGGGCTTTGCTGGGGGGGGCCTCAGACACACAGAGACTTTCCTGCTGTGGCTTCAGGAGTGGGCTGGGGGCCCAGGGTGTCTGTGGTCCTGGGGGC	TTTCCTCCTTTCCCAATTTTCTGGGGCTGCTTCCTGCTGCCTCAGGGCAGGCCAGTGGCATCCTGCCAAGCCCGGGACAAAGGCCTCGATTTCTCCCATAGTCCTGGGCTTTGCTGGGGGGGGCCTCAGACACACAGAGACTTTCCTGCTGTGGCTTCAGGAGTGGGCTGGGGGCCCAGGGTGTCTGTGGTCCTGGGGGC
chr11:3160232:C:T	TGGAGCCAGGCGTGTGGGCAAAAACTCCAACAAGAAGACCAGAGCAAAACAAAGAGGACGCGGCTGCTGTGGGCCAAGACTGAGGTCCGTCTCCGCCCTCCAGGGGCACCTGAGCTCCAAGGGCAGGGACCGGGTGATGGGTCTTCGCTGACACCGAGTGGGGATCCTGGGGTGCGAGCAGGCCCACACTCTCCCCCAAA	TGGAGCCAGGCGTGTGGGCAAAAACTCCAACAAGAAGACCAGAGCAAAACAAAGAGGACGCGGCTGCTGTGGGCCAAGACTGAGGTCCGTCTCCGCCCTTCAGGGGCACCTGAGCTCCAAGGGCAGGGACCGGGTGATGGGTCTTCGCTGACACCGAGTGGGGATCCTGGGGTGCGAGCAGGCCCACACTCTCCCCCAAA
chr11:3161358:C:T	CTCTGGGCCCACTGCTCGGCTGTGCAGCCTGGGAGGGGGGTGTGCAGTGGTCCGCCAAGCAGCACCTCTGCCAAGGAGCTCCCTCTGCAGAGGAGAACCCGGCCAAGGTCCCCCAAATTGCAGCCACCATCTCGGGCTGTATTAACAGAGGTTGAGTCCTCAGAAGGAGGGAGGGGATAATTGCAGTGGTGTCTCCCTGG	CTCTGGGCCCACTGCTCGGCTGTGCAGCCTGGGAGGGGGGTGTGCAGTGGTCCGCCAAGCAGCACCTCTGCCAAGGAGCTCCCTCTGCAGAGGAGAACCTGGCCAAGGTCCCCCAAATTGCAGCCACCATCTCGGGCTGTATTAACAGAGGTTGAGTCCTCAGAAGGAGGGAGGGGATAATTGCAGTGGTGTCTCCCTGG
chr11:3228754:C:G	TAATGGTGAAATTTCAGATCTTATGAAGGACAGTGGAGGCGATATTTTGGGGGTGGGGATAGCCCTATCTGCAAATCAGCTCCAAAAGGCCACACTGTGCAGGGGTTTGGCCCCTCTCCCTGTGCATATGCTGAGCAGCCTCGTGATGACATGCTGAAAAGGAGGAAAGCTTGCATGGCCAGGCTGGCTGGCTTCAGAGA	TAATGGTGAAATTTCAGATCTTATGAAGGACAGTGGAGGCGATATTTTGGGGGTGGGGATAGCCCTATCTGCAAATCAGCTCCAAAAGGCCACACTGTGGAGGGGTTTGGCCCCTCTCCCTGTGCATATGCTGAGCAGCCTCGTGATGACATGCTGAAAAGGAGGAAAGCTTGCATGGCCAGGCTGGCTGGCTTCAGAGA
chr11:3229093:T:C	CATTAGCCCAGCTACGGGCCATCTGCCACCCTTGCTGAAGCCCCACAAGTTTGTCTGGGGGACAGGGCTGGGACAGCATATCTCTAGGAGGCCTGAGCCTACTACACTCCTCAGGCCCTGGGAGACTGAAACAAAGTCCTCGTCAGAGTCCTGGGGTGTGTGGCTCTGAGAATTACAGATGTCCTCACATACCTGTCAGA	CATTAGCCCAGCTACGGGCCATCTGCCACCCTTGCTGAAGCCCCACAAGTTTGTCTGGGGGACAGGGCTGGGACAGCATATCTCTAGGAGGCCTGAGCCCACTACACTCCTCAGGCCCTGGGAGACTGAAACAAAGTCCTCGTCAGAGTCCTGGGGTGTGTGGCTCTGAGAATTACAGATGTCCTCACATACCTGTCAGA
chr11:3230072:G:A	GTTGGGTCTTTACTCAGGGCCCCTGCTGTGGGGCCTGTAGCTGTTGGAGGGGAATCCAGTGCAGACAGATGGGTCTCTGGGAAGCTCTAGCTGGCTAAGGTCAGCCAGTAGGTGGGATGCCAGGACGCAGTGCAGGTGGAATGACACAGGGCCTCCCTGGACTTTAGAACAGTTTCCCTCCAGATCCAGCATCTATTTAT	GTTGGGTCTTTACTCAGGGCCCCTGCTGTGGGGCCTGTAGCTGTTGGAGGGGAATCCAGTGCAGACAGATGGGTCTCTGGGAAGCTCTAGCTGGCTAAGATCAGCCAGTAGGTGGGATGCCAGGACGCAGTGCAGGTGGAATGACACAGGGCCTCCCTGGACTTTAGAACAGTTTCCCTCCAGATCCAGCATCTATTTAT
chr11:3233344:C:T	TGGACATGCGTGACAGGGACTATCCAAGGAATACAAAGTTAACATTTGAAAATAAATCAGTGCAATTCCTCCCATTAACAGACTAACAAAGACAAACTGCATGGTCGCATTAATAAATGAAGGAACAAAAAGTTGATGGAATTCAATACCTATGTGTGATTAAAGGAAGTCAGAAAATTGGGAATAGATGGGAATCATAT	TGGACATGCGTGACAGGGACTATCCAAGGAATACAAAGTTAACATTTGAAAATAAATCAGTGCAATTCCTCCCATTAACAGACTAACAAAGACAAACTGTATGGTCGCATTAATAAATGAAGGAACAAAAAGTTGATGGAATTCAATACCTATGTGTGATTAAAGGAAGTCAGAAAATTGGGAATAGATGGGAATCATAT
chr11:3235130:G:A	TGCTGCTGCTGCAGCAGCTTCCTGTGTGTCCCCTGCTCAGCCTGGACCCCCACCCCCGCTGACCCCCTCTCAGTTGTTAGTTTTATTTCTTTCATATACGTCTGATATTATCCCTCTCCTGCTTACAATCCATTTGCAATCCCCCACAGAGCAACCGAGGAAAAGCCACGCCCCTCGTCACAGCCCTTTAAAGCCACGCC	TGCTGCTGCTGCAGCAGCTTCCTGTGTGTCCCCTGCTCAGCCTGGACCCCCACCCCCGCTGACCCCCTCTCAGTTGTTAGTTTTATTTCTTTCATATACATCTGATATTATCCCTCTCCTGCTTACAATCCATTTGCAATCCCCCACAGAGCAACCGAGGAAAAGCCACGCCCCTCGTCACAGCCCTTTAAAGCCACGCC
chr11:3235564:G:C	AGTCGCAGACAACACACTTCCAGGAAGCCTCCCCTGCGTTCCGAGTGGGGACATGTGACCCTCCTGCTCCTCTAACATTAGGACCACGGGATGATTTGAGGTCCAACTGGGCCCTCGCCAATAAAGGGGACACTAAGGCCACTGGGCCACAGCCATGAACTGGGAGCGCTGAGGGCAAGCTGGGACAAATGGCGGCTCCC	AGTCGCAGACAACACACTTCCAGGAAGCCTCCCCTGCGTTCCGAGTGGGGACATGTGACCCTCCTGCTCCTCTAACATTAGGACCACGGGATGATTTGACGTCCAACTGGGCCCTCGCCAATAAAGGGGACACTAAGGCCACTGGGCCACAGCCATGAACTGGGAGCGCTGAGGGCAAGCTGGGACAAATGGCGGCTCCC
chr11:3236497:C:T	AGCAGGGATGGGAAGCACATGACACATTGGACTGTGCTGGCTAGGGGTGGGGGCTGCTTGGGCACAGTGGTCACCGTGGGTGCTGACAGGGCAGGTGCACACTAGAGGAGCTGAGAATTCAGCTTCTGCTGCCAGGAAGCCCTGGGCATCACAGAGCAGGACAGACAGTCACAAGGACAGGCCCCTGAAGGTTGGGCAAG	AGCAGGGATGGGAAGCACATGACACATTGGACTGTGCTGGCTAGGGGTGGGGGCTGCTTGGGCACAGTGGTCACCGTGGGTGCTGACAGGGCAGGTGCATACTAGAGGAGCTGAGAATTCAGCTTCTGCTGCCAGGAAGCCCTGGGCATCACAGAGCAGGACAGACAGTCACAAGGACAGGCCCCTGAAGGTTGGGCAAG
chr11:3367814:G:A	GGGATCGCAGTTGGGGAAGGGAAGGGAGAGGAGAGGAGGGGAGGGGACTGAAGGGGGGCTGTTGGGCACCTGGAGGAGGAGGAGGTGGAGGAGAAAGGGGTCTGGGAAAGGAACCAGTTCAAACTAAGTCCTCAAGCCCTGGTGGGAGGTTCAGCTACAGGTCAGTGGGACAGTCGATCAGCAGAGCAGCAGGACGCATG	GGGATCGCAGTTGGGGAAGGGAAGGGAGAGGAGAGGAGGGGAGGGGACTGAAGGGGGGCTGTTGGGCACCTGGAGGAGGAGGAGGTGGAGGAGAAAGGGATCTGGGAAAGGAACCAGTTCAAACTAAGTCCTCAAGCCCTGGTGGGAGGTTCAGCTACAGGTCAGTGGGACAGTCGATCAGCAGAGCAGCAGGACGCATG
chr11:3371251:C:G	TTCAAAATCTTAAGTCCACAGAGGTCATTCTCCTGTTGCTCCACTTACACTCAAAAATACATTCTGCATGACAACATACATTGTGCTATAAGTATTTCACAGAAAATGTAAAACTTTTTAGTTACCATAAACTCTCCTAAAAATTATTTCAAAATATATTTTCTCTTAAGACATTTCAAAATTTGAAGTTTCTTAATACA	TTCAAAATCTTAAGTCCACAGAGGTCATTCTCCTGTTGCTCCACTTACACTCAAAAATACATTCTGCATGACAACATACATTGTGCTATAAGTATTTCAGAGAAAATGTAAAACTTTTTAGTTACCATAAACTCTCCTAAAAATTATTTCAAAATATATTTTCTCTTAAGACATTTCAAAATTTGAAGTTTCTTAATACA
chr11:3371687:C:T	ATTTCTCACCACATTAGAAAATTCCAAACCTCTCCTCAGAACCTGCAAAGTGCTATGTGGAGCGATGTGAGGTGGGGAAAACAGTGAGAAAGTTGTAGCCGTAAGACAGGCAAAGAAGGGCTGTGATCAATGCACAATTAGGGATGAAAAGAGACAGCAGAAAGCTGAAGATTATTAGAAAATAAAACAAGTGGAATTCC	ATTTCTCACCACATTAGAAAATTCCAAACCTCTCCTCAGAACCTGCAAAGTGCTATGTGGAGCGATGTGAGGTGGGGAAAACAGTGAGAAAGTTGTAGCTGTAAGACAGGCAAAGAAGGGCTGTGATCAATGCACAATTAGGGATGAAAAGAGACAGCAGAAAGCTGAAGATTATTAGAAAATAAAACAAGTGGAATTCC
chr11:3373819:G:A	ACTGGAAGGGTCAGTGAAGGGGGATTTGTCTTTTGCCCTGGGGTAGCTGTGCGGAGAGCGCAAAGGACTGTATTGTAAGGCCTGTGGGAGGGGAAGGGAGTGGTCTGGTCGGGGCGACCCTAACATTTTAGCCTTTTAATCGATGATAGGAAAGGGGACGCCATTTTTCGCCTGGCTACTTCAAGCTGAGAGGGGGCAGT	ACTGGAAGGGTCAGTGAAGGGGGATTTGTCTTTTGCCCTGGGGTAGCTGTGCGGAGAGCGCAAAGGACTGTATTGTAAGGCCTGTGGGAGGGGAAGGGAATGGTCTGGTCGGGGCGACCCTAACATTTTAGCCTTTTAATCGATGATAGGAAAGGGGACGCCATTTTTCGCCTGGCTACTTCAAGCTGAGAGGGGGCAGT
chr11:3375965:C:T	TTTAAAAAGCCTGTTAGCCCTAGGAAGGAAAGGATTTAGTTTTTTGAAGAAGGTGGAGATAGACTGTCTATTAAGGCTGCCCATGCCGGGGTCATGGCTCGAGACCTGGGGGAAGGTTGAACTCCTAAGTAGGTCCCGGTAGGGGTGGAAAGCTGTTCTTTAGAGGGGAGACCCTATAGCCTTTATTAGTAAGGAAATTC	TTTAAAAAGCCTGTTAGCCCTAGGAAGGAAAGGATTTAGTTTTTTGAAGAAGGTGGAGATAGACTGTCTATTAAGGCTGCCCATGCCGGGGTCATGGCTTGAGACCTGGGGGAAGGTTGAACTCCTAAGTAGGTCCCGGTAGGGGTGGAAAGCTGTTCTTTAGAGGGGAGACCCTATAGCCTTTATTAGTAAGGAAATTC
chr11:3375990:C:T	AGGAAAGGATTTAGTTTTTTGAAGAAGGTGGAGATAGACTGTCTATTAAGGCTGCCCATGCCGGGGTCATGGCTCGAGACCTGGGGGAAGGTTGAACTCCTAAGTAGGTCCCGGTAGGGGTGGAAAGCTGTTCTTTAGAGGGGAGACCCTATAGCCTTTATTAGTAAGGAAATTCAGAAGGGTGGCAGTGTGAGTTTGGG	AGGAAAGGATTTAGTTTTTTGAAGAAGGTGGAGATAGACTGTCTATTAAGGCTGCCCATGCCGGGGTCATGGCTCGAGACCTGGGGGAAGGTTGAACTCTTAAGTAGGTCCCGGTAGGGGTGGAAAGCTGTTCTTTAGAGGGGAGACCCTATAGCCTTTATTAGTAAGGAAATTCAGAAGGGTGGCAGTGTGAGTTTGGG
chr11:3376385:G:T	CAAAGAGGTTTTGGGAATCGGGGTGTAGGGGAATGGTGAAGAAGGCATCTTTCAGGTCAATTGTGGTGTAGTGGGTGGTGCTGGAGGGGATGAGAGGGAGAAGTGTATAGGGGTTAGGGACTACAGGATGAATAGGGAGGACAGCCTGATTGATAACTCGGAGGTCCTGAACGAGTTGGTATGAGCTGTCAGATTTTTTA	CAAAGAGGTTTTGGGAATCGGGGTGTAGGGGAATGGTGAAGAAGGCATCTTTCAGGTCAATTGTGGTGTAGTGGGTGGTGCTGGAGGGGATGAGAGGGATAAGTGTATAGGGGTTAGGGACTACAGGATGAATAGGGAGGACAGCCTGATTGATAACTCGGAGGTCCTGAACGAGTTGGTATGAGCTGTCAGATTTTTTA
chr11:3378642:G:A	TTTATATTGTGGCCAGGCGGTGTTACAATAAAAGATGAGGTTTTTTTTTGGCTGAATTTCGGAATGGAGGCTAAGGGCATTAAGGTTATGATGGAGGAGGCACCCGAAGCGGGGATGTCTTTGAGGGAGGGGATTGGAAGGCTCCCATAGTGGAATGAGAAAGGGAGGGGTAGAGATGGGAGACTTGGCCGGAGACTAGA	TTTATATTGTGGCCAGGCGGTGTTACAATAAAAGATGAGGTTTTTTTTTGGCTGAATTTCGGAATGGAGGCTAAGGGCATTAAGGTTATGATGGAGGAGACACCCGAAGCGGGGATGTCTTTGAGGGAGGGGATTGGAAGGCTCCCATAGTGGAATGAGAAAGGGAGGGGTAGAGATGGGAGACTTGGCCGGAGACTAGA
chr11:3381369:G:C	CCGGCATAAATTCTATTTTTAGTAAGGACTGAGCAAGTTTTAATGACGTTGTTACATTCTTGACACTTGTAAGGTTTCTCTCCAGTGTCAATGTTCTCAGGTTCAGTAAAGTGTGAGCACTGGATAAAGGTTTTGCCACATTCTCCACATTTTTGGAATTTTTTTCCAGTGTGAATTTTCTGATGTTCAGTTAGGAATGA	CCGGCATAAATTCTATTTTTAGTAAGGACTGAGCAAGTTTTAATGACGTTGTTACATTCTTGACACTTGTAAGGTTTCTCTCCAGTGTCAATGTTCTCACGTTCAGTAAAGTGTGAGCACTGGATAAAGGTTTTGCCACATTCTCCACATTTTTGGAATTTTTTTCCAGTGTGAATTTTCTGATGTTCAGTTAGGAATGA
chr11:3381843:A:G	TCTTGTATGCCCTGCTCTGGCAGAAGGTCTTGGGTAAAATGAGAAGACATAGCTGAAAAAAAAAAAAAAAGTTATCCGACTTACTAGACACAGATGAATACACTTTATGAATCTAATCTATAAAATAATACTGGGTACATTAGCAAAATGGCATAAAAAATACCACAGGCCCTAATTTCTGTATAAACATATAAATGTAA	TCTTGTATGCCCTGCTCTGGCAGAAGGTCTTGGGTAAAATGAGAAGACATAGCTGAAAAAAAAAAAAAAAGTTATCCGACTTACTAGACACAGATGAATGCACTTTATGAATCTAATCTATAAAATAATACTGGGTACATTAGCAAAATGGCATAAAAAATACCACAGGCCCTAATTTCTGTATAAACATATAAATGTAA
chr11:3383962:T:C	GAGTCAAAGCTTATTATACAAAGTACAAGACACAAAAAGGAAAGAGAGAAAGAAAAAGCTACAAGAATCAAGTAAAAAAAATACAATGGCTAAAGTACATCTTTTCATTTCAGTAAATTGCTTATTTAGGAACTAAACTACTCAATCAAAAGGCATATGCTAAATAATTTAAAACCAAACTAAGATCAAACTACAGCTGA	GAGTCAAAGCTTATTATACAAAGTACAAGACACAAAAAGGAAAGAGAGAAAGAAAAAGCTACAAGAATCAAGTAAAAAAAATACAATGGCTAAAGTACACCTTTTCATTTCAGTAAATTGCTTATTTAGGAACTAAACTACTCAATCAAAAGGCATATGCTAAATAATTTAAAACCAAACTAAGATCAAACTACAGCTGA
chr11:3384965:T:C	GAATCCTCTTTTTGCAGAAATAAAAGCAACAACCTAAAAATCCTAAGACATCTCAAGGGGCTGTAAAGCACCCAACAATTTTCAAACAGAGGAACAATGTTGGAGGTATCACACTGTCTGATTTCAAAACACATTACAAGGCGACCGTAATTAAAACAGTTTGGTACTGGTATAAAGGCAGACAAATAGACCAATAAAAC	GAATCCTCTTTTTGCAGAAATAAAAGCAACAACCTAAAAATCCTAAGACATCTCAAGGGGCTGTAAAGCACCCAACAATTTTCAAACAGAGGAACAATGCTGGAGGTATCACACTGTCTGATTTCAAAACACATTACAAGGCGACCGTAATTAAAACAGTTTGGTACTGGTATAAAGGCAGACAAATAGACCAATAAAAC
chr11:3385055:A:C	GGAACAATGTTGGAGGTATCACACTGTCTGATTTCAAAACACATTACAAGGCGACCGTAATTAAAACAGTTTGGTACTGGTATAAAGGCAGACAAATAGACCAATAAAACAGAATGTAGCACAGATTTAAAAATAAAACACAGAAAAAACTGTAAAACAAATATAATAGCTAAAGTATGGGATTTATTGAACACTATGAT	GGAACAATGTTGGAGGTATCACACTGTCTGATTTCAAAACACATTACAAGGCGACCGTAATTAAAACAGTTTGGTACTGGTATAAAGGCAGACAAATAGCCCAATAAAACAGAATGTAGCACAGATTTAAAAATAAAACACAGAAAAAACTGTAAAACAAATATAATAGCTAAAGTATGGGATTTATTGAACACTATGAT
chr11:3385304:A:ATTTCAC	GCAGTAGAGGTATTATTTGAAGAAAAAAAGGTTGTTAACTTTCCAAATTTCAGTATGATAAAAATGTTACTAACCAAGAACACTTGATCTAGAATAATTTCACTTCAAAAGAACAGGGGGAAAATAAAGACTTTCCAAAATAAATAAAAAGATGAGGGTGTTCACCACCACTAGTACAGTTCTACAAGAAATGC	GCAGTAGAGGTATTATTTGAAGAAAAAAAGGTTGTTAACTTTCCAAATTTCAGTATGATAAAAATGTTACTAACCAAGAACACTTGATCTAGAATAATTTCACTTTCACTTCAAAAGAACAGGGGGAAAATAAAGACTTTCCAAAATAAATAAAAAGATGAGGGTGTTCACCACCACTAGTACAGTTCTACAAGAAATGC
chr11:3385468:G:A	TCACCACCACTAGTACAGTTCTACAAGAAATGCTAAAGGTTGGGTAGGCATGGTGGCTGATGCCCATAATGCCAGCTTTGGGTGGGCCAAGGCAGGAGGGTTGCTTGAGGTCAGGAGTTAGGAATTAGCATGGTCAACAGAGCAAGACCCAATCTCTACAAAATACAGAAAAAATACTCAAAAGACTTCATCGTATTAAA	TCACCACCACTAGTACAGTTCTACAAGAAATGCTAAAGGTTGGGTAGGCATGGTGGCTGATGCCCATAATGCCAGCTTTGGGTGGGCCAAGGCAGGAGGATTGCTTGAGGTCAGGAGTTAGGAATTAGCATGGTCAACAGAGCAAGACCCAATCTCTACAAAATACAGAAAAAATACTCAAAAGACTTCATCGTATTAAA
chr11:3385784:TAC:T	ATTCTGCTATAATATCTGAAAAAATATCTGCATAAATCTTTGCTACCAGACACAAAATATATAATAATTTGTTACATTAACAGCACACTGGAGGGTGTTACAGTTTTTGTATTCAATGAAGTTGTGAGATTAAAATCTGTATTTATAATTTTAAGGTGTTTTATGTACTCTCCATTTTTCAAGGTGATCCAAAAGAAAAT	ATTCTGCTATAATATCTGAAAAAATATCTGCATAAATCTTTGCTACCAGACACAAAATATATAATAATTTGTTACATTAACAGCACACTGGAGGGTGTTAGTTTTTGTATTCAATGAAGTTGTGAGATTAAAATCTGTATTTATAATTTTAAGGTGTTTTATGTACTCTCCATTTTTCAAGGTGATCCAAAAGAAAAT
chr11:3385876:A:C	AGGGTGTTACAGTTTTTGTATTCAATGAAGTTGTGAGATTAAAATCTGTATTTATAATTTTAAGGTGTTTTATGTACTCTCCATTTTTCAAGGTGATCCAAAAGAAAATACCTATACAAGGTCTGCAAAACACAATGAGAAAAGAATGAAAGCTTGTCCACACAAAATCAACAAAACAAACGATGAAGACAGTCAAAGAG	AGGGTGTTACAGTTTTTGTATTCAATGAAGTTGTGAGATTAAAATCTGTATTTATAATTTTAAGGTGTTTTATGTACTCTCCATTTTTCAAGGTGATCCCAAAGAAAATACCTATACAAGGTCTGCAAAACACAATGAGAAAAGAATGAAAGCTTGTCCACACAAAATCAACAAAACAAACGATGAAGACAGTCAAAGAG
chr11:3386092:A:C	TATCTACAAGAAACACAGAAAACAGTAACAATCAAGATGGTGATAGTAACTTCATTTCCTTCAGAAATTATTTTAAATATAAATTAACCTACTTATTGAACAGAAATAAAATAGCTGAATGGATTAAGAACAATATGCTAGCTACAAAAGACTCTAGCCTTAAATAGTAAAATAGGCTGAAAGTGAAAATAAAAAAAAAT	TATCTACAAGAAACACAGAAAACAGTAACAATCAAGATGGTGATAGTAACTTCATTTCCTTCAGAAATTATTTTAAATATAAATTAACCTACTTATTGACCAGAAATAAAATAGCTGAATGGATTAAGAACAATATGCTAGCTACAAAAGACTCTAGCCTTAAATAGTAAAATAGGCTGAAAGTGAAAATAAAAAAAAAT
chr11:3386412:T:C	CATTAACCAGGAACCTGTAACTGTTTATCTGTCTATATTTATATCTAACATCAGGGCTCCCAGATATATAAAGCAAATATGGAGAGAAGTGAAGCAAGATGTACACAGCAATACAATAATTATCAACTCTAAGACCCCATTTGCAATACAGAATAGAAAATTACACAGAAGATCAATAAGAAAGCTTGGGCAACATTACA	CATTAACCAGGAACCTGTAACTGTTTATCTGTCTATATTTATATCTAACATCAGGGCTCCCAGATATATAAAGCAAATATGGAGAGAAGTGAAGCAAGACGTACACAGCAATACAATAATTATCAACTCTAAGACCCCATTTGCAATACAGAATAGAAAATTACACAGAAGATCAATAAGAAAGCTTGGGCAACATTACA
chr11:3386860:G:C	ATAATTTAGTTTTTTAAAGATGTCAATACTGCCCACACTAATGTACACATTCAATGTAATCTCTATCAAATTCCCAAAGCTACTTTTTGATTTTTTAATGCTAAAATTAGTTTAAGAACAATAACTAGTCAAAATTCTTTAAAAAGAACAAAGAGGCATTACACTTTCTGATTTTAAAACATATAAAGAGCTACGAAAAT	ATAATTTAGTTTTTTAAAGATGTCAATACTGCCCACACTAATGTACACATTCAATGTAATCTCTATCAAATTCCCAAAGCTACTTTTTGATTTTTTAATCCTAAAATTAGTTTAAGAACAATAACTAGTCAAAATTCTTTAAAAAGAACAAAGAGGCATTACACTTTCTGATTTTAAAACATATAAAGAGCTACGAAAAT
chr11:3387006:A:G	AACAAAGAGGCATTACACTTTCTGATTTTAAAACATATAAAGAGCTACGAAAATAAAAACAATGTGGTACTGACACAAAGACAGATAACTAAATGATGAAACAAAGCAGAGAGCCCAGAAATAAACCCTTGTGGATAAAATCAAGTAATTTTCCACAAGGTATCCATGACCACACAATGGAGAAAAGAATCCTTTCAACA	AACAAAGAGGCATTACACTTTCTGATTTTAAAACATATAAAGAGCTACGAAAATAAAAACAATGTGGTACTGACACAAAGACAGATAACTAAATGATGAGACAAAGCAGAGAGCCCAGAAATAAACCCTTGTGGATAAAATCAAGTAATTTTCCACAAGGTATCCATGACCACACAATGGAGAAAAGAATCCTTTCAACA
chr11:3387628:A:C	AGAAAATATAGGACAGCAAATGCATAAGCAACAAAAGAACAGAAAAACTGAACTACATCAAACTTCAAACTTTCTGCAAATCAAAGAAAACAATGAGTGAAGTGAAAATACCACCTAAGAAATGGGTAAAAATCACACATTTGATAGGAGTGTATCCTTATATTCAGAGTATATAAGGAACTTTTACAACTAAACAACAA	AGAAAATATAGGACAGCAAATGCATAAGCAACAAAAGAACAGAAAAACTGAACTACATCAAACTTCAAACTTTCTGCAAATCAAAGAAAACAATGAGTGCAGTGAAAATACCACCTAAGAAATGGGTAAAAATCACACATTTGATAGGAGTGTATCCTTATATTCAGAGTATATAAGGAACTTTTACAACTAAACAACAA
chr11:3387797:C:T	TATATAAGGAACTTTTACAACTAAACAACAAAAATTAAATAATTTGATTTAAAAATAGATGAAGGACTAACTGAAATCTCTCCAAAAAAGATATGGAAACGCCCAACAAGCCTTGAATGAATGCTCAAATTACTTATCTATAGAGAAATGCAAAACAAAATCACAATTAAGATATTTCCTCACACCTATTAGAATGGCCA	TATATAAGGAACTTTTACAACTAAACAACAAAAATTAAATAATTTGATTTAAAAATAGATGAAGGACTAACTGAAATCTCTCCAAAAAAGATATGGAAATGCCCAACAAGCCTTGAATGAATGCTCAAATTACTTATCTATAGAGAAATGCAAAACAAAATCACAATTAAGATATTTCCTCACACCTATTAGAATGGCCA
chr11:3388118:A:G	TCACACCAGCTCACACCTGGAACCCCAGCACTTCGGGAGACCGAGGCGGGTGGATCACTTGAGCCCAGGAGTCCGAGACCAGCCTGGGCAACATGGCAAAACCCTGTCTCTATTAAAAACACAAAAGTTAGCTGGGTGTGGCGGTGTGCCCCTGTAGTTCCAGGTCCTCAGGAGGCTGAAGTGGGAAGAAGGCTCGAGCC	TCACACCAGCTCACACCTGGAACCCCAGCACTTCGGGAGACCGAGGCGGGTGGATCACTTGAGCCCAGGAGTCCGAGACCAGCCTGGGCAACATGGCAAGACCCTGTCTCTATTAAAAACACAAAAGTTAGCTGGGTGTGGCGGTGTGCCCCTGTAGTTCCAGGTCCTCAGGAGGCTGAAGTGGGAAGAAGGCTCGAGCC
chr11:3389000:T:C	TAAATTATGTAAAATATGGTGAGAGTCACTGATATATAAAATAAACATCTGGGAATAAATCATATTATTATTTATATACAGGTTGAAGAAATAGGATAATTTAATCAATGTGGAGTGCTTGCCGGGTGCAGTGGTTCACGCCTGTAATCCTGACACTTTGGGAGGCCAAGGCAGGCAGATCACCTGAGGTCGGGAGTTCG	TAAATTATGTAAAATATGGTGAGAGTCACTGATATATAAAATAAACATCTGGGAATAAATCATATTATTATTTATATACAGGTTGAAGAAATAGGATAACTTAATCAATGTGGAGTGCTTGCCGGGTGCAGTGGTTCACGCCTGTAATCCTGACACTTTGGGAGGCCAAGGCAGGCAGATCACCTGAGGTCGGGAGTTCG
chr11:3389046:A:G	ATCTGGGAATAAATCATATTATTATTTATATACAGGTTGAAGAAATAGGATAATTTAATCAATGTGGAGTGCTTGCCGGGTGCAGTGGTTCACGCCTGTAATCCTGACACTTTGGGAGGCCAAGGCAGGCAGATCACCTGAGGTCGGGAGTTCGAGGCCAGCCTGACCAACATGGACAAACCCCATCTCTACTAAAAATA	ATCTGGGAATAAATCATATTATTATTTATATACAGGTTGAAGAAATAGGATAATTTAATCAATGTGGAGTGCTTGCCGGGTGCAGTGGTTCACGCCTGTGATCCTGACACTTTGGGAGGCCAAGGCAGGCAGATCACCTGAGGTCGGGAGTTCGAGGCCAGCCTGACCAACATGGACAAACCCCATCTCTACTAAAAATA
chr11:3389663:T:C	ACCACGGCTCATGCCTATAATCCCAACTATTCAGGACCTCGGGGTGAGAGGCTCACTTCAGGCCAGAAGTTCAGAACCAGCCTGGGTGACACAGAGAGATCTCATCTCACAAAAATGCCTTTAATAGAGCTTAGTAATCCAGGGAGGGGGTTGTAAAATTCTGCTAAAGACCAAGACTATAGATTCAATAAACTTCTTAT	ACCACGGCTCATGCCTATAATCCCAACTATTCAGGACCTCGGGGTGAGAGGCTCACTTCAGGCCAGAAGTTCAGAACCAGCCTGGGTGACACAGAGAGACCTCATCTCACAAAAATGCCTTTAATAGAGCTTAGTAATCCAGGGAGGGGGTTGTAAAATTCTGCTAAAGACCAAGACTATAGATTCAATAAACTTCTTAT
chr11:3390006:T:C	TTTAGGACTACAGTAGTAAGAACAGGATGGTATGCGAACAGAGAGGAAAACTGCCGCAGAGACCAATGGGACAGAACAGAGAGCCCAGAATTAAACTCATGCATATCCACTTAACTAATCTTTCACAAGTTCACGAAGAAGATACAATACAGACAGTATAGTCTCTTCAACACTTGGTCCTGGAGAAACAGAATACCCGC	TTTAGGACTACAGTAGTAAGAACAGGATGGTATGCGAACAGAGAGGAAAACTGCCGCAGAGACCAATGGGACAGAACAGAGAGCCCAGAATTAAACTCACGCATATCCACTTAACTAATCTTTCACAAGTTCACGAAGAAGATACAATACAGACAGTATAGTCTCTTCAACACTTGGTCCTGGAGAAACAGAATACCCGC
chr11:3390173:A:T	CAACACTTGGTCCTGGAGAAACAGAATACCCGCAATCAAAATAATGAAATAGCCCATTTTTCTTACACCATACTCAAAAATTAACTTGAAATCAAGCCTAAAATGTAAAACATGTATCCTTAAAAACTCTGAGAGAAAACCTCTGATATTGGTCTTGGCAATCATTTTTTAGACACGACACCAAAAGTACAGCAACAAAA	CAACACTTGGTCCTGGAGAAACAGAATACCCGCAATCAAAATAATGAAATAGCCCATTTTTCTTACACCATACTCAAAAATTAACTTGAAATCAAGCCTTAAATGTAAAACATGTATCCTTAAAAACTCTGAGAGAAAACCTCTGATATTGGTCTTGGCAATCATTTTTTAGACACGACACCAAAAGTACAGCAACAAAA
chr11:3390547:G:C	TTGCGCCAATCTACTAACAATGTTGATAAGGATGTAAAGAAAAAACAATTCTGAACGCTCAGAGTTCTCAACTGGTAGAGTCATTATGAAAACCAGGGTGGGGGGGCGTTATTTAAAAGTTAGAAAAAGATAAACCTACCCTGCAACGCAGCAATCACACTTCTGTGTATATAATAACTGAAGGGAATAAAAGCAGCATC	TTGCGCCAATCTACTAACAATGTTGATAAGGATGTAAAGAAAAAACAATTCTGAACGCTCAGAGTTCTCAACTGGTAGAGTCATTATGAAAACCAGGGTCGGGGGGCGTTATTTAAAAGTTAGAAAAAGATAAACCTACCCTGCAACGCAGCAATCACACTTCTGTGTATATAATAACTGAAGGGAATAAAAGCAGCATC
chr11:3390911:G:C	TCAACCACGTGGATGACCCTGAAGGACATCCTGCTAAATAAACTCAGCCAGGCCCCAAAGACAGAGACTGCACGTTCCCCCTCAGACGTGGAATCTGTCGTGGCTGAACTCACAGGAGCAGAGGACAATGGCAGTTGCCAGGGCCTGGAGTTGGGGAAAATGAGCTGTTGTTCAAAAGGTACAAACTTTCAGTTGTAAGA	TCAACCACGTGGATGACCCTGAAGGACATCCTGCTAAATAAACTCAGCCAGGCCCCAAAGACAGAGACTGCACGTTCCCCCTCAGACGTGGAATCTGTCCTGGCTGAACTCACAGGAGCAGAGGACAATGGCAGTTGCCAGGGCCTGGAGTTGGGGAAAATGAGCTGTTGTTCAAAAGGTACAAACTTTCAGTTGTAAGA
chr11:3391193:C:T	ACATTAACTGTTCTCACTACAAGAAAAGGTAATTACGTGAAGTGATAGATTTGTTCCTTGAAGTGATTGCACTAATTATTTCACAACGTATACACATATCAAATTATTACATTGTACACAATATATACACAATTTTTATTTCTAAAATAATCTGTTACACATATGCCCACATAGACACACTGTATATATGTGTGTGTATA	ACATTAACTGTTCTCACTACAAGAAAAGGTAATTACGTGAAGTGATAGATTTGTTCCTTGAAGTGATTGCACTAATTATTTCACAACGTATACACATATTAAATTATTACATTGTACACAATATATACACAATTTTTATTTCTAAAATAATCTGTTACACATATGCCCACATAGACACACTGTATATATGTGTGTGTATA
chr11:3392034:G:A	CCACACAGGCCCTTACTCGTCAGGAGGAGGACTCTGATTTTTACTGTAACCTTTATAAAGGAAGATCACTAAACAGGAAGCAGAGTCTATACAAAATTTGAGAGAATGAGACAGAAGACGCTCCTAGGGTACAGCAAGAGAAAGACACCCAGGCTCTCAGAAACCATCTCCACTAGGGCAGAGCTTCTCAAACCACATTT	CCACACAGGCCCTTACTCGTCAGGAGGAGGACTCTGATTTTTACTGTAACCTTTATAAAGGAAGATCACTAAACAGGAAGCAGAGTCTATACAAAATTTAAGAGAATGAGACAGAAGACGCTCCTAGGGTACAGCAAGAGAAAGACACCCAGGCTCTCAGAAACCATCTCCACTAGGGCAGAGCTTCTCAAACCACATTT
chr11:3392053:C:T	TCAGGAGGAGGACTCTGATTTTTACTGTAACCTTTATAAAGGAAGATCACTAAACAGGAAGCAGAGTCTATACAAAATTTGAGAGAATGAGACAGAAGACGCTCCTAGGGTACAGCAAGAGAAAGACACCCAGGCTCTCAGAAACCATCTCCACTAGGGCAGAGCTTCTCAAACCACATTTTAAGGTCTGGCTTCCTCCT	TCAGGAGGAGGACTCTGATTTTTACTGTAACCTTTATAAAGGAAGATCACTAAACAGGAAGCAGAGTCTATACAAAATTTGAGAGAATGAGACAGAAGATGCTCCTAGGGTACAGCAAGAGAAAGACACCCAGGCTCTCAGAAACCATCTCCACTAGGGCAGAGCTTCTCAAACCACATTTTAAGGTCTGGCTTCCTCCT
chr11:3392098:C:G	ATCACTAAACAGGAAGCAGAGTCTATACAAAATTTGAGAGAATGAGACAGAAGACGCTCCTAGGGTACAGCAAGAGAAAGACACCCAGGCTCTCAGAAACCATCTCCACTAGGGCAGAGCTTCTCAAACCACATTTTAAGGTCTGGCTTCCTCCTCGACCTCTGGACCTCTCACCTGGGTTACCTGCTTCGTTCATTCCC	ATCACTAAACAGGAAGCAGAGTCTATACAAAATTTGAGAGAATGAGACAGAAGACGCTCCTAGGGTACAGCAAGAGAAAGACACCCAGGCTCTCAGAAAGCATCTCCACTAGGGCAGAGCTTCTCAAACCACATTTTAAGGTCTGGCTTCCTCCTCGACCTCTGGACCTCTCACCTGGGTTACCTGCTTCGTTCATTCCC
chr11:3392351:T:C	TTTCGTTGCTCCAGGCAGGTGATCAGGCCTGGCTTACAGACAGTGAGACCTGTTTTATTAGAAAAAAGTGACATTACTCTTGCTGAAATTCTCCAATTATCAACCTTGTACTGTGCTTAGTAGAGTGAACATTATATAAGATTCTAGAAAATTAATCCCAAAATTATGCTTCCTGACATCACCTTTAGAATATTCAGTAA	TTTCGTTGCTCCAGGCAGGTGATCAGGCCTGGCTTACAGACAGTGAGACCTGTTTTATTAGAAAAAAGTGACATTACTCTTGCTGAAATTCTCCAATTACCAACCTTGTACTGTGCTTAGTAGAGTGAACATTATATAAGATTCTAGAAAATTAATCCCAAAATTATGCTTCCTGACATCACCTTTAGAATATTCAGTAA
chr11:3392357:T:G	TGCTCCAGGCAGGTGATCAGGCCTGGCTTACAGACAGTGAGACCTGTTTTATTAGAAAAAAGTGACATTACTCTTGCTGAAATTCTCCAATTATCAACCTTGTACTGTGCTTAGTAGAGTGAACATTATATAAGATTCTAGAAAATTAATCCCAAAATTATGCTTCCTGACATCACCTTTAGAATATTCAGTAAGTATTT	TGCTCCAGGCAGGTGATCAGGCCTGGCTTACAGACAGTGAGACCTGTTTTATTAGAAAAAAGTGACATTACTCTTGCTGAAATTCTCCAATTATCAACCGTGTACTGTGCTTAGTAGAGTGAACATTATATAAGATTCTAGAAAATTAATCCCAAAATTATGCTTCCTGACATCACCTTTAGAATATTCAGTAAGTATTT
chr11:3392745:G:A	GATTTTTTTTTTTTTTACATCAACTATTCCCCATGTTTTTCTTAAAAGCAGGGATCTGAAACTCATTCATGCAACGCAGAAACTCCCAAAAAACATTCCGCAGAGGAACGAAAGGAACTCTTTAGGGCATAGGAGGAACTACGTATTGAAGTTATCCTCACCAACGGAGAACAAGTTTCTGTAGTTCTCCAACATCACAT	GATTTTTTTTTTTTTTACATCAACTATTCCCCATGTTTTTCTTAAAAGCAGGGATCTGAAACTCATTCATGCAACGCAGAAACTCCCAAAAAACATTCCACAGAGGAACGAAAGGAACTCTTTAGGGCATAGGAGGAACTACGTATTGAAGTTATCCTCACCAACGGAGAACAAGTTTCTGTAGTTCTCCAACATCACAT
chr11:3392972:G:A	CCAGGCATTTCCACTCCTCCAGGGAGAATTCTATGGCCACATCCCTGAACGTCAACAGAGTCTGAAGAAGAAACAACAACAATAACAAATACTTGATTCGAGGTGAAATGAGCGAGTGAAGAGAACTGGTTCTGACTTACACAAGTGACTGAAATTATACAATAAGGTAATTCTTAGCAGAAGAATACTCTCTAACTCTG	CCAGGCATTTCCACTCCTCCAGGGAGAATTCTATGGCCACATCCCTGAACGTCAACAGAGTCTGAAGAAGAAACAACAACAATAACAAATACTTGATTCAAGGTGAAATGAGCGAGTGAAGAGAACTGGTTCTGACTTACACAAGTGACTGAAATTATACAATAAGGTAATTCTTAGCAGAAGAATACTCTCTAACTCTG
chr11:3393111:T:C	CACAAGTGACTGAAATTATACAATAAGGTAATTCTTAGCAGAAGAATACTCTCTAACTCTGAGGAAAGAGAATTGCCTGAGAGCCACATAAGCAGTGTATATACAATACTTTTCTGGTTGATAACAAGTATAACATTAAGGGCATCAACAAAGGCATGTCCATTTTTGAGTGCTACATTTACGTCACATGAATAAGCTGT	CACAAGTGACTGAAATTATACAATAAGGTAATTCTTAGCAGAAGAATACTCTCTAACTCTGAGGAAAGAGAATTGCCTGAGAGCCACATAAGCAGTGTACATACAATACTTTTCTGGTTGATAACAAGTATAACATTAAGGGCATCAACAAAGGCATGTCCATTTTTGAGTGCTACATTTACGTCACATGAATAAGCTGT
chr11:3393784:TAAATATCTCCCAGGTTCTGAC:T	TACTGGTGTGATATTGGCCAAAAGGTCAATTATAATCTGAATCAAATCATACCGAAACCTTAGTGTTATGCAAAGTTCAAGAGACAAATAAATATCTCCCAGGTTCTGACAAATATCTCCCAGGTTCTGACAAATATTTCCCAGGTCCTGACAAATATCTCCCAGGTTCTGACAAATAAATATCTCCCAGGTTCTGACAA	TACTGGTGTGATATTGGCCAAAAGGTCAATTATAATCTGAATCAAATCATACCGAAACCTTAGTGTTATGCAAAGTTCAAGAGACAAATAAATATCTCCCAGGTTCTGACAAATATTTCCCAGGTCCTGACAAATATCTCCCAGGTTCTGACAAATAAATATCTCCCAGGTTCTGACAA
chr11:3393847:C:CAAATATCTCCCAGGTTCTGACAAAT	TTATGCAAAGTTCAAGAGACAAATAAATATCTCCCAGGTTCTGACAAATATCTCCCAGGTTCTGACAAATATTTCCCAGGTCCTGACAAATATCTCCCAGGTTCTGACAAATAAATATCTCCCAGGTTCTGACAAATAAATATCTCCTATGTTCTGACAAATATCTCCCAGGTTC	TTATGCAAAGTTCAAGAGACAAATAAATATCTCCCAGGTTCTGACAAATATCTCCCAGGTTCTGACAAATATTTCCCAGGTCCTGACAAATATCTCCCAGGTTCTGACAAATAAATATCTCCCAGGTTCTGACAAATAAATATCTCCCAGGTTCTGACAAATAAATATCTCCTATGTTCTGACAAATATCTCCCAGGTTC
chr11:3394244:A:G	GTAGAGATGGGGTTTCACCATGTTGGTCAGGCTGGTCTCGAACTCCTGGCCCCAAGCGATCTGCCCACCTAGGCCTCCCAAAGTGTTGGGATTATAGGCATGAGCCACCATGCCCAGCAGTAATCTCTAATAGTGTATTAAAAGAGTCTTTCTTTAGCATTCTAAAAAGCAAGTGTCTTTTCATTTTTCTCTTTTCCAGA	GTAGAGATGGGGTTTCACCATGTTGGTCAGGCTGGTCTCGAACTCCTGGCCCCAAGCGATCTGCCCACCTAGGCCTCCCAAAGTGTTGGGATTATAGGCGTGAGCCACCATGCCCAGCAGTAATCTCTAATAGTGTATTAAAAGAGTCTTTCTTTAGCATTCTAAAAAGCAAGTGTCTTTTCATTTTTCTCTTTTCCAGA
chr11:3394438:G:A	TCCAGAATGCTTTGAGTTATTCTGAGAGATAAATGTCATCTGGTTTAAATGTTTATTTTCTTAGTCCTGTTCTGCATGCAGCTTATGGAGCATCCAGATGAAACCTAAAGAGTGCACATTTCCCTTCTTTGCTGATATCCAAAAACCCACCCCATCCTCAAGAGGAATCCTGGGTATCCACAAGTTCAGTGCCACGAAGT	TCCAGAATGCTTTGAGTTATTCTGAGAGATAAATGTCATCTGGTTTAAATGTTTATTTTCTTAGTCCTGTTCTGCATGCAGCTTATGGAGCATCCAGATAAAACCTAAAGAGTGCACATTTCCCTTCTTTGCTGATATCCAAAAACCCACCCCATCCTCAAGAGGAATCCTGGGTATCCACAAGTTCAGTGCCACGAAGT
chr11:3394894:G:A	AGATGCATTTACCTGAGCACCAGCCATTTCTTTCTCTTTCTCCTGCTTCTCTGGGATTTCCTCTTAGGAAAGATTCTCTGGACAAATCACACCTGCATCGTGAGAATATGCCTTTAAAGGTGTTAGCACAACCCCTTCACCTGCTACCACCACAACCATCAACAGAAAGACCAAGAAATACAGAAAAAGTCCACGCTTTT	AGATGCATTTACCTGAGCACCAGCCATTTCTTTCTCTTTCTCCTGCTTCTCTGGGATTTCCTCTTAGGAAAGATTCTCTGGACAAATCACACCTGCATCATGAGAATATGCCTTTAAAGGTGTTAGCACAACCCCTTCACCTGCTACCACCACAACCATCAACAGAAAGACCAAGAAATACAGAAAAAGTCCACGCTTTT
chr11:3394960:A:G	GGAAAGATTCTCTGGACAAATCACACCTGCATCGTGAGAATATGCCTTTAAAGGTGTTAGCACAACCCCTTCACCTGCTACCACCACAACCATCAACAGAAAGACCAAGAAATACAGAAAAAGTCCACGCTTTTCTGTTCTTTATAAAAGAGATTCAGGAACAGTAAACTTCTACATGGAGATCAAAATGTGACTTTCTC	GGAAAGATTCTCTGGACAAATCACACCTGCATCGTGAGAATATGCCTTTAAAGGTGTTAGCACAACCCCTTCACCTGCTACCACCACAACCATCAACAGGAAGACCAAGAAATACAGAAAAAGTCCACGCTTTTCTGTTCTTTATAAAAGAGATTCAGGAACAGTAAACTTCTACATGGAGATCAAAATGTGACTTTCTC
chr11:3395454:C:T	CCATGTGATTTAATTAGAAGCCAGGCTGAGAACCATTTAGCTAAGCCTTGCTTCTCAAGCTTCAATGTGCATATGAATCTTTTGGTAATTTTGGCCCCACTCTAAGTCATGTGATTCTGAAGATTTCAAAGGGGTTCATGGGTTGGATTTTTTAACAGTTCTGCCATTAATGGTGATGCTGCTCCCCCAAGACTTGTGAT	CCATGTGATTTAATTAGAAGCCAGGCTGAGAACCATTTAGCTAAGCCTTGCTTCTCAAGCTTCAATGTGCATATGAATCTTTTGGTAATTTTGGCCCCATTCTAAGTCATGTGATTCTGAAGATTTCAAAGGGGTTCATGGGTTGGATTTTTTAACAGTTCTGCCATTAATGGTGATGCTGCTCCCCCAAGACTTGTGAT
chr11:3395538:C:A	GTAATTTTGGCCCCACTCTAAGTCATGTGATTCTGAAGATTTCAAAGGGGTTCATGGGTTGGATTTTTTAACAGTTCTGCCATTAATGGTGATGCTGCTCCCCCAAGACTTGTGATCATTAACACTCAGCTAAAGAAAGCAGCCCCAGCACAGTCCCTTACACCCAACCCTCTGACCACAACATAAGTTCTTCTGGTGCA	GTAATTTTGGCCCCACTCTAAGTCATGTGATTCTGAAGATTTCAAAGGGGTTCATGGGTTGGATTTTTTAACAGTTCTGCCATTAATGGTGATGCTGCTACCCCAAGACTTGTGATCATTAACACTCAGCTAAAGAAAGCAGCCCCAGCACAGTCCCTTACACCCAACCCTCTGACCACAACATAAGTTCTTCTGGTGCA
chr11:3395593:C:G	GGGTTGGATTTTTTAACAGTTCTGCCATTAATGGTGATGCTGCTCCCCCAAGACTTGTGATCATTAACACTCAGCTAAAGAAAGCAGCCCCAGCACAGTCCCTTACACCCAACCCTCTGACCACAACATAAGTTCTTCTGGTGCAAATGGAGACAGCCAATCTCTATTCTGAAAGATTACATTATTTCCTGGCTCTTTAA	GGGTTGGATTTTTTAACAGTTCTGCCATTAATGGTGATGCTGCTCCCCCAAGACTTGTGATCATTAACACTCAGCTAAAGAAAGCAGCCCCAGCACAGTGCCTTACACCCAACCCTCTGACCACAACATAAGTTCTTCTGGTGCAAATGGAGACAGCCAATCTCTATTCTGAAAGATTACATTATTTCCTGGCTCTTTAA
chr11:3395955:G:T	ACCACACCCTGGGTGATGGAACCAAGTGTCCTGCAACTCTCAAGATATAGATGAAGGGACCAGGCTTTGTGGTTCCTCTTCTATTTTCCTATCATTAACGTTTTAAAAGTGTAGTGATAAAAGCTCCAGATAGACCAATGGAAGGGATACAGAGGGGATGAAGTGTAGTGCAAAGGCACTTTCCATTGTTGTGTTTATCT	ACCACACCCTGGGTGATGGAACCAAGTGTCCTGCAACTCTCAAGATATAGATGAAGGGACCAGGCTTTGTGGTTCCTCTTCTATTTTCCTATCATTAACTTTTTAAAAGTGTAGTGATAAAAGCTCCAGATAGACCAATGGAAGGGATACAGAGGGGATGAAGTGTAGTGCAAAGGCACTTTCCATTGTTGTGTTTATCT
chr11:3396593:G:A	CCCCACCCCAAAATTTAAATCCCAGGGTTTGTATAATTTTAATCTATTTTGGCCACTTCCTTGTCTATTTTATAACATAAAATAACAAGCAATTTAACCGAAACCTTTAGGATTTTCTAGGACAGATATGGTAGAAGCTAAATATTTATTTTTAGCCGGGCAAAAGCAACAGAAATAATACCACCACCACCTTGTCTGTC	CCCCACCCCAAAATTTAAATCCCAGGGTTTGTATAATTTTAATCTATTTTGGCCACTTCCTTGTCTATTTTATAACATAAAATAACAAGCAATTTAACCAAAACCTTTAGGATTTTCTAGGACAGATATGGTAGAAGCTAAATATTTATTTTTAGCCGGGCAAAAGCAACAGAAATAATACCACCACCACCTTGTCTGTC
chr11:3396761:A:C	ACAGAAATAATACCACCACCACCTTGTCTGTCTGAATATCCCTTCAATATGACATCAGAACTCACAACAACCACATCAGGAAAATGGCCCAAATGAAGCAGAAGTCCCTTTGACCACTCCCTTCTTCATGCTGACCCCAAGACGCTGAATTCAATGATTTATCCAGTTACTGGAAATGGAAAAGTTTCTGGCTTGCGGGG	ACAGAAATAATACCACCACCACCTTGTCTGTCTGAATATCCCTTCAATATGACATCAGAACTCACAACAACCACATCAGGAAAATGGCCCAAATGAAGCCGAAGTCCCTTTGACCACTCCCTTCTTCATGCTGACCCCAAGACGCTGAATTCAATGATTTATCCAGTTACTGGAAATGGAAAAGTTTCTGGCTTGCGGGG
chr11:3397074:A:G	GGAGTAATTCCCATGTGGATACCAATGAGGTTTCTTCTCTGAGGGGAGGAACAAACCCTGGGTGACTCATTTCTCTTATTCTACAACAGAAGCACAGATAGACCGTTTTGTCAGCCTGAGCCCCGTCTGCACAGTGCACTCCTGAATGTCCAAAAGACTCCAGGTGCTGGTGAGAGAGTTCCTGGTGACCCTGCACAGAT	GGAGTAATTCCCATGTGGATACCAATGAGGTTTCTTCTCTGAGGGGAGGAACAAACCCTGGGTGACTCATTTCTCTTATTCTACAACAGAAGCACAGATGGACCGTTTTGTCAGCCTGAGCCCCGTCTGCACAGTGCACTCCTGAATGTCCAAAAGACTCCAGGTGCTGGTGAGAGAGTTCCTGGTGACCCTGCACAGAT
chr11:3397231:C:T	CTCCAGGTGCTGGTGAGAGAGTTCCTGGTGACCCTGCACAGATGCCCTCTATGGCCATGAGATCCATGATAGTTGCTACCTTCTCCCTGTTGCAATCCTCCTTTAGAGTTCAATAACTTCCTATCTAAAGCTAAATTTATTTTATTTGACGAAGTCTAGAAACAGCCCCAGGATAATAACGATTCCATACCCAGGAAGTC	CTCCAGGTGCTGGTGAGAGAGTTCCTGGTGACCCTGCACAGATGCCCTCTATGGCCATGAGATCCATGATAGTTGCTACCTTCTCCCTGTTGCAATCCTTCTTTAGAGTTCAATAACTTCCTATCTAAAGCTAAATTTATTTTATTTGACGAAGTCTAGAAACAGCCCCAGGATAATAACGATTCCATACCCAGGAAGTC
chr11:3397326:G:C	TCCTCCTTTAGAGTTCAATAACTTCCTATCTAAAGCTAAATTTATTTTATTTGACGAAGTCTAGAAACAGCCCCAGGATAATAACGATTCCATACCCAGGAAGTCCTCCCCAGCTTCCTTCCATCCCAACTCTAACTGCATCTGCCTGTGGGTCCCCAGTGCTCCCGGGCTCTGCAGCTTCTCTCTGTAGAAAGGCTCCT	TCCTCCTTTAGAGTTCAATAACTTCCTATCTAAAGCTAAATTTATTTTATTTGACGAAGTCTAGAAACAGCCCCAGGATAATAACGATTCCATACCCAGCAAGTCCTCCCCAGCTTCCTTCCATCCCAACTCTAACTGCATCTGCCTGTGGGTCCCCAGTGCTCCCGGGCTCTGCAGCTTCTCTCTGTAGAAAGGCTCCT
chr11:3397452:C:G	CAACTCTAACTGCATCTGCCTGTGGGTCCCCAGTGCTCCCGGGCTCTGCAGCTTCTCTCTGTAGAAAGGCTCCTTCCATGGTTGCTGTGAGCAGTCTGGCGCACCCGCAGGGGAGGCTCCTTGGGAAGCACTAGCTAGGCCAGGGGTGTCCGATCTTGGCTTCCCTGGGCCACACATAAAATACACTAACACTAACGATA	CAACTCTAACTGCATCTGCCTGTGGGTCCCCAGTGCTCCCGGGCTCTGCAGCTTCTCTCTGTAGAAAGGCTCCTTCCATGGTTGCTGTGAGCAGTCTGGGGCACCCGCAGGGGAGGCTCCTTGGGAAGCACTAGCTAGGCCAGGGGTGTCCGATCTTGGCTTCCCTGGGCCACACATAAAATACACTAACACTAACGATA
chr11:3397474:T:C	TGGGTCCCCAGTGCTCCCGGGCTCTGCAGCTTCTCTCTGTAGAAAGGCTCCTTCCATGGTTGCTGTGAGCAGTCTGGCGCACCCGCAGGGGAGGCTCCTTGGGAAGCACTAGCTAGGCCAGGGGTGTCCGATCTTGGCTTCCCTGGGCCACACATAAAATACACTAACACTAACGATAGCTGATAACTGAAAAAAAAAAA	TGGGTCCCCAGTGCTCCCGGGCTCTGCAGCTTCTCTCTGTAGAAAGGCTCCTTCCATGGTTGCTGTGAGCAGTCTGGCGCACCCGCAGGGGAGGCTCCTCGGGAAGCACTAGCTAGGCCAGGGGTGTCCGATCTTGGCTTCCCTGGGCCACACATAAAATACACTAACACTAACGATAGCTGATAACTGAAAAAAAAAAA
chr11:3397475:G:A	GGGTCCCCAGTGCTCCCGGGCTCTGCAGCTTCTCTCTGTAGAAAGGCTCCTTCCATGGTTGCTGTGAGCAGTCTGGCGCACCCGCAGGGGAGGCTCCTTGGGAAGCACTAGCTAGGCCAGGGGTGTCCGATCTTGGCTTCCCTGGGCCACACATAAAATACACTAACACTAACGATAGCTGATAACTGAAAAAAAAAAAA	GGGTCCCCAGTGCTCCCGGGCTCTGCAGCTTCTCTCTGTAGAAAGGCTCCTTCCATGGTTGCTGTGAGCAGTCTGGCGCACCCGCAGGGGAGGCTCCTTAGGAAGCACTAGCTAGGCCAGGGGTGTCCGATCTTGGCTTCCCTGGGCCACACATAAAATACACTAACACTAACGATAGCTGATAACTGAAAAAAAAAAAA
chr11:3397725:A:G	GGACCACATTCAAAGCCCAGGCCAGCATGTGGCCCAGGCCTGTGGGTTGGACAAGCTTGAGCCAGGCCTTCGATTGCTTTCTTTTGCAGACTCAGTATTAGCCTTAGCTTGGAATGACTGTTCTTGGGCTTCAACTTCCCAATCAGGGTTATCCACTTAGGTTTAAATAAGAAAATACCCAGTGTTGGAAACATCCAACA	GGACCACATTCAAAGCCCAGGCCAGCATGTGGCCCAGGCCTGTGGGTTGGACAAGCTTGAGCCAGGCCTTCGATTGCTTTCTTTTGCAGACTCAGTATTGGCCTTAGCTTGGAATGACTGTTCTTGGGCTTCAACTTCCCAATCAGGGTTATCCACTTAGGTTTAAATAAGAAAATACCCAGTGTTGGAAACATCCAACA
chr11:3397834:G:C	TGGAATGACTGTTCTTGGGCTTCAACTTCCCAATCAGGGTTATCCACTTAGGTTTAAATAAGAAAATACCCAGTGTTGGAAACATCCAACAAAATCACTGAAACAGTTTACAGAAGAAAAGGAAACTGTAAGCACTTACACTTTCACCTCCACAGAAAAAGCAAAATTATTTATTGCTTTCAGACAATGAACTTGTCATT	TGGAATGACTGTTCTTGGGCTTCAACTTCCCAATCAGGGTTATCCACTTAGGTTTAAATAAGAAAATACCCAGTGTTGGAAACATCCAACAAAATCACTCAAACAGTTTACAGAAGAAAAGGAAACTGTAAGCACTTACACTTTCACCTCCACAGAAAAAGCAAAATTATTTATTGCTTTCAGACAATGAACTTGTCATT
chr11:3398067:T:C	ATCACATGTGAACACTTTTAGAAGTGCTAAGTTCCATCTCCTACAACTTAGCATTAAGCTCAGACATCTAGAGAACAGGATATAAAACAGAGATACTCATGACAACAAATTCATCCTGCAAAAAGAGCTCATGTTCTGATGAATCTATGCAATTTACCAAGTAATCTACCATAATTTTTTTGTAGAAAATGTAAACATTC	ATCACATGTGAACACTTTTAGAAGTGCTAAGTTCCATCTCCTACAACTTAGCATTAAGCTCAGACATCTAGAGAACAGGATATAAAACAGAGATACTCACGACAACAAATTCATCCTGCAAAAAGAGCTCATGTTCTGATGAATCTATGCAATTTACCAAGTAATCTACCATAATTTTTTTGTAGAAAATGTAAACATTC
chr11:3398429:A:G	CTTTTTTCCTGAAATTGACCTATTTCATGTCCTTTGTAAGTATTTTCTTACCTTTCAAGCTCTACTGATAAAATGTAAATTTACAATTAAAAATCCAACATTGCAGTAAGTGAATAAATTATTTCAAGGAGACACAGAGAGTGGCAGTGCCGACTGGAACACAGACACAGCTAATGACTTGTGTCAAGTCAGGCTATTCT	CTTTTTTCCTGAAATTGACCTATTTCATGTCCTTTGTAAGTATTTTCTTACCTTTCAAGCTCTACTGATAAAATGTAAATTTACAATTAAAAATCCAACGTTGCAGTAAGTGAATAAATTATTTCAAGGAGACACAGAGAGTGGCAGTGCCGACTGGAACACAGACACAGCTAATGACTTGTGTCAAGTCAGGCTATTCT
chr11:3398662:G:A	TCACCGAAGTGCTCACCGGCCACCCCCGATGATACACTGCACTGTGCCCCGCTGAGTGTCCCAGGTGAATTTTGCTTTACAGGTTTTGCACCATCTCACGGGGTGGAGTTTTTCTTGCTCTTTGAAACATTCTGTCTCCCTTCACAAATCTGAGAGTCCAAAGGGCAGAAATGATTTCGGTCTTTTCCCTCTGACAGGGG	TCACCGAAGTGCTCACCGGCCACCCCCGATGATACACTGCACTGTGCCCCGCTGAGTGTCCCAGGTGAATTTTGCTTTACAGGTTTTGCACCATCTCACAGGGTGGAGTTTTTCTTGCTCTTTGAAACATTCTGTCTCCCTTCACAAATCTGAGAGTCCAAAGGGCAGAAATGATTTCGGTCTTTTCCCTCTGACAGGGG
chr11:3399179:G:A	GTTTCCAAAGTGGAACCTCAAACCAAAGACATTCTGGTAAGGTGTCTGTGCCTAGGGAAAATAAAAAGGAGGAGAGGCACAAAGACTTTTTACAATAGCGTCAGGGGATGATTCTCTGCTTTCCTGTCACGTGGAATGATTACAAACAGAAAACAAATCTCTTAAAAAGTGCCGTCCAGGCTGGGCGCAGTGGCTCACGA	GTTTCCAAAGTGGAACCTCAAACCAAAGACATTCTGGTAAGGTGTCTGTGCCTAGGGAAAATAAAAAGGAGGAGAGGCACAAAGACTTTTTACAATAGCATCAGGGGATGATTCTCTGCTTTCCTGTCACGTGGAATGATTACAAACAGAAAACAAATCTCTTAAAAAGTGCCGTCCAGGCTGGGCGCAGTGGCTCACGA
chr11:3399200:T:A	ACCAAAGACATTCTGGTAAGGTGTCTGTGCCTAGGGAAAATAAAAAGGAGGAGAGGCACAAAGACTTTTTACAATAGCGTCAGGGGATGATTCTCTGCTTTCCTGTCACGTGGAATGATTACAAACAGAAAACAAATCTCTTAAAAAGTGCCGTCCAGGCTGGGCGCAGTGGCTCACGACTGTAATCCCAGCACTTTGGG	ACCAAAGACATTCTGGTAAGGTGTCTGTGCCTAGGGAAAATAAAAAGGAGGAGAGGCACAAAGACTTTTTACAATAGCGTCAGGGGATGATTCTCTGCTATCCTGTCACGTGGAATGATTACAAACAGAAAACAAATCTCTTAAAAAGTGCCGTCCAGGCTGGGCGCAGTGGCTCACGACTGTAATCCCAGCACTTTGGG
chr11:3399268:A:G	TTACAATAGCGTCAGGGGATGATTCTCTGCTTTCCTGTCACGTGGAATGATTACAAACAGAAAACAAATCTCTTAAAAAGTGCCGTCCAGGCTGGGCGCAGTGGCTCACGACTGTAATCCCAGCACTTTGGGAGGCCAAGGCAGGCGGATCACATGAGGTCAGGAGTTCAAGACCAGCCTGGCCAACATGGTGAAACCCC	TTACAATAGCGTCAGGGGATGATTCTCTGCTTTCCTGTCACGTGGAATGATTACAAACAGAAAACAAATCTCTTAAAAAGTGCCGTCCAGGCTGGGCGCGGTGGCTCACGACTGTAATCCCAGCACTTTGGGAGGCCAAGGCAGGCGGATCACATGAGGTCAGGAGTTCAAGACCAGCCTGGCCAACATGGTGAAACCCC
chr11:3399327:G:A	GAAAACAAATCTCTTAAAAAGTGCCGTCCAGGCTGGGCGCAGTGGCTCACGACTGTAATCCCAGCACTTTGGGAGGCCAAGGCAGGCGGATCACATGAGGTCAGGAGTTCAAGACCAGCCTGGCCAACATGGTGAAACCCCGTCTCTACTAAAAATACAAAAATTAGCCGGGCGTGGTGGTGCAGGACTGTAATCTCAGC	GAAAACAAATCTCTTAAAAAGTGCCGTCCAGGCTGGGCGCAGTGGCTCACGACTGTAATCCCAGCACTTTGGGAGGCCAAGGCAGGCGGATCACATGAGATCAGGAGTTCAAGACCAGCCTGGCCAACATGGTGAAACCCCGTCTCTACTAAAAATACAAAAATTAGCCGGGCGTGGTGGTGCAGGACTGTAATCTCAGC
chr11:3399369:G:A	TGGCTCACGACTGTAATCCCAGCACTTTGGGAGGCCAAGGCAGGCGGATCACATGAGGTCAGGAGTTCAAGACCAGCCTGGCCAACATGGTGAAACCCCGTCTCTACTAAAAATACAAAAATTAGCCGGGCGTGGTGGTGCAGGACTGTAATCTCAGCTACTCGGGAGGCTGAGGCAGGAGAATTGATTGAACCCGGGAG	TGGCTCACGACTGTAATCCCAGCACTTTGGGAGGCCAAGGCAGGCGGATCACATGAGGTCAGGAGTTCAAGACCAGCCTGGCCAACATGGTGAAACCCCATCTCTACTAAAAATACAAAAATTAGCCGGGCGTGGTGGTGCAGGACTGTAATCTCAGCTACTCGGGAGGCTGAGGCAGGAGAATTGATTGAACCCGGGAG
chr11:3399456:A:C	TGGTGAAACCCCGTCTCTACTAAAAATACAAAAATTAGCCGGGCGTGGTGGTGCAGGACTGTAATCTCAGCTACTCGGGAGGCTGAGGCAGGAGAATTGATTGAACCCGGGAGGCAGAGGTTGCAGTGAGCCGAGATCGCGCCACTGCACTCCAGCCTGGGGGACAGAGCGAGACTCCATCTCAAAAATAATAATAATTA	TGGTGAAACCCCGTCTCTACTAAAAATACAAAAATTAGCCGGGCGTGGTGGTGCAGGACTGTAATCTCAGCTACTCGGGAGGCTGAGGCAGGAGAATTGCTTGAACCCGGGAGGCAGAGGTTGCAGTGAGCCGAGATCGCGCCACTGCACTCCAGCCTGGGGGACAGAGCGAGACTCCATCTCAAAAATAATAATAATTA
chr11:3399518:G:C	AATCTCAGCTACTCGGGAGGCTGAGGCAGGAGAATTGATTGAACCCGGGAGGCAGAGGTTGCAGTGAGCCGAGATCGCGCCACTGCACTCCAGCCTGGGGGACAGAGCGAGACTCCATCTCAAAAATAATAATAATTAAATAGCAGGCAATCCGACTGAGGTGGCTCTAGTGCCCTGGGTTCTTAGGTTAAAAAAAAAAA	AATCTCAGCTACTCGGGAGGCTGAGGCAGGAGAATTGATTGAACCCGGGAGGCAGAGGTTGCAGTGAGCCGAGATCGCGCCACTGCACTCCAGCCTGGGCGACAGAGCGAGACTCCATCTCAAAAATAATAATAATTAAATAGCAGGCAATCCGACTGAGGTGGCTCTAGTGCCCTGGGTTCTTAGGTTAAAAAAAAAAA
chr11:3399740:G:C	CAAATGACTATCTTGCAGAAACAAAATTCAGGCTTCGTCAACCACAAACCTCTAATTAACTTCTGATTACAGGACCAGAAAATTTCAGCCTAGATAGCTGAAATCAGGAGATGACGTAACTGTACCGAACTAATGAATGAATGTGGTTTGCTTCCTCATGCACCTGATAAAAGCCTTTCCTTCAAGGCCGGCTGGTGGGA	CAAATGACTATCTTGCAGAAACAAAATTCAGGCTTCGTCAACCACAAACCTCTAATTAACTTCTGATTACAGGACCAGAAAATTTCAGCCTAGATAGCTCAAATCAGGAGATGACGTAACTGTACCGAACTAATGAATGAATGTGGTTTGCTTCCTCATGCACCTGATAAAAGCCTTTCCTTCAAGGCCGGCTGGTGGGA
chr11:3400334:A:G	CTGTCTCTCAGGAGGCCTGGCCCCTACACTCACCATCTCCTGGCCTCCAGAGAGCCTGGCGTTTCACTTCTGGATCTCCCGGTGCCTGCGGGTCACACGACCTACGGCTAGCAGGGGACACAGAGCCGCGGGGACAGGAAGTGGAGCTCTGTCGGGACAAAGGCCCCGCTAGATCCCGGAAGCCGTCCTCTCCTCTCCAG	CTGTCTCTCAGGAGGCCTGGCCCCTACACTCACCATCTCCTGGCCTCCAGAGAGCCTGGCGTTTCACTTCTGGATCTCCCGGTGCCTGCGGGTCACACGGCCTACGGCTAGCAGGGGACACAGAGCCGCGGGGACAGGAAGTGGAGCTCTGTCGGGACAAAGGCCCCGCTAGATCCCGGAAGCCGTCCTCTCCTCTCCAG
chr11:3400422:C:T	CGGGTCACACGACCTACGGCTAGCAGGGGACACAGAGCCGCGGGGACAGGAAGTGGAGCTCTGTCGGGACAAAGGCCCCGCTAGATCCCGGAAGCCGTCCTCTCCTCTCCAGACATGTGCCTGATTGGACAGTCCCCGCCCCTACTCCTCTGATTGGATAGGGCATCACGCCCCGCCCCCTCAGGCCCTGAGTGACAGGA	CGGGTCACACGACCTACGGCTAGCAGGGGACACAGAGCCGCGGGGACAGGAAGTGGAGCTCTGTCGGGACAAAGGCCCCGCTAGATCCCGGAAGCCGTCTTCTCCTCTCCAGACATGTGCCTGATTGGACAGTCCCCGCCCCTACTCCTCTGATTGGATAGGGCATCACGCCCCGCCCCCTCAGGCCCTGAGTGACAGGA
chr11:3400487:A:C	GGGACAAAGGCCCCGCTAGATCCCGGAAGCCGTCCTCTCCTCTCCAGACATGTGCCTGATTGGACAGTCCCCGCCCCTACTCCTCTGATTGGATAGGGCATCACGCCCCGCCCCCTCAGGCCCTGAGTGACAGGAGCTGTAATCAGACAATGGGCCGAATGAGACAGCAAGGACAGGTGCTGGCCGCGATCTTTTGGAGC	GGGACAAAGGCCCCGCTAGATCCCGGAAGCCGTCCTCTCCTCTCCAGACATGTGCCTGATTGGACAGTCCCCGCCCCTACTCCTCTGATTGGATAGGGCCTCACGCCCCGCCCCCTCAGGCCCTGAGTGACAGGAGCTGTAATCAGACAATGGGCCGAATGAGACAGCAAGGACAGGTGCTGGCCGCGATCTTTTGGAGC
chr11:3400661:T:C	AGGTGCTGGCCGCGATCTTTTGGAGCGGGGCTTCCTGCCTGCGCTGTCCGGCCCCACCTAGAGGATATTTACATTTCATCTTGTGACTGCGGTTATGTTTATTTATAAATAATAAATATATGTTATTCACCAATGGAAAGAAGAAAATAAAGACAATCATTTTGAATTTTTATATTTTATGGCCTTCCTGGCTTTTGGTC	AGGTGCTGGCCGCGATCTTTTGGAGCGGGGCTTCCTGCCTGCGCTGTCCGGCCCCACCTAGAGGATATTTACATTTCATCTTGTGACTGCGGTTATGTTCATTTATAAATAATAAATATATGTTATTCACCAATGGAAAGAAGAAAATAAAGACAATCATTTTGAATTTTTATATTTTATGGCCTTCCTGGCTTTTGGTC
chr11:3400692:C:T	TTCCTGCCTGCGCTGTCCGGCCCCACCTAGAGGATATTTACATTTCATCTTGTGACTGCGGTTATGTTTATTTATAAATAATAAATATATGTTATTCACCAATGGAAAGAAGAAAATAAAGACAATCATTTTGAATTTTTATATTTTATGGCCTTCCTGGCTTTTGGTCCTTTGAACAGACAGCCTGAAATTTCAAAAAG	TTCCTGCCTGCGCTGTCCGGCCCCACCTAGAGGATATTTACATTTCATCTTGTGACTGCGGTTATGTTTATTTATAAATAATAAATATATGTTATTCACTAATGGAAAGAAGAAAATAAAGACAATCATTTTGAATTTTTATATTTTATGGCCTTCCTGGCTTTTGGTCCTTTGAACAGACAGCCTGAAATTTCAAAAAG
chr11:3400820:A:G	TTTTGAATTTTTATATTTTATGGCCTTCCTGGCTTTTGGTCCTTTGAACAGACAGCCTGAAATTTCAAAAAGGATTCAAGCCTCTAAGAATTAAAATGTAAGCCATGTGTGAATCTTAAATTTTCTAGTAGCCACGTTTTAAAATGTACTAAGAAACAGGTGAAGTTGATTGTAATAATTTAACCCAGTATGTAACCATT	TTTTGAATTTTTATATTTTATGGCCTTCCTGGCTTTTGGTCCTTTGAACAGACAGCCTGAAATTTCAAAAAGGATTCAAGCCTCTAAGAATTAAAATGTGAGCCATGTGTGAATCTTAAATTTTCTAGTAGCCACGTTTTAAAATGTACTAAGAAACAGGTGAAGTTGATTGTAATAATTTAACCCAGTATGTAACCATT
chr11:3401133:A:T	ATTCCTGTTATTCAATAGCCACACATGATCAATAGCTGCCACACTAAAGTGCAGCTCTGAGGTCTAACCTCCCTTATGTCAGGAAGTGGAGGGTCTGAAAGTCCCTTTTCAGCCAGAGGTGAGGGAACAGCCTCTTGCTACAAACATCTCTCCTCCGGTCGAAGGGTGGACGAGATGGTGATCCTAGAGAGCATAGGGGA	ATTCCTGTTATTCAATAGCCACACATGATCAATAGCTGCCACACTAAAGTGCAGCTCTGAGGTCTAACCTCCCTTATGTCAGGAAGTGGAGGGTCTGAATGTCCCTTTTCAGCCAGAGGTGAGGGAACAGCCTCTTGCTACAAACATCTCTCCTCCGGTCGAAGGGTGGACGAGATGGTGATCCTAGAGAGCATAGGGGA
chr11:3402303:G:C	TGCCGCCACCACGAAAGAAGTGCCTTTTGCCTCCCGTCATGATTCTGAGGCCTCCCCAGCCATGTGGAACTGTAAGTCCAATTAAACCTCTTTTTGTTCGCATGTTCAGGAATGTCTTTATCAGCAGTGTGAAAACAAACTAATACAACAGTTTTCTATAGCCAGAGAAAATAGTGCCAGCCAGATGCAAAGTTTGGGAA	TGCCGCCACCACGAAAGAAGTGCCTTTTGCCTCCCGTCATGATTCTGAGGCCTCCCCAGCCATGTGGAACTGTAAGTCCAATTAAACCTCTTTTTGTTCCCATGTTCAGGAATGTCTTTATCAGCAGTGTGAAAACAAACTAATACAACAGTTTTCTATAGCCAGAGAAAATAGTGCCAGCCAGATGCAAAGTTTGGGAA
chr11:3402477:C:A	TGCCAGCCAGATGCAAAGTTTGGGAAACACATTCGGCCTCTTGATGGGAGGAGCTGTAAGAGCACACAATAAAGAGCATAGATACAGAGAGTAATGAAGCATTGCTGCTGTTTCTGCAATCAGTATTATTCTACCCTTTCTTGCAGAAGAGGTTTATATTACTGCTCCAAGTCAAGAACCTTGCCCAAAGTCCCACAGCT	TGCCAGCCAGATGCAAAGTTTGGGAAACACATTCGGCCTCTTGATGGGAGGAGCTGTAAGAGCACACAATAAAGAGCATAGATACAGAGAGTAATGAAGAATTGCTGCTGTTTCTGCAATCAGTATTATTCTACCCTTTCTTGCAGAAGAGGTTTATATTACTGCTCCAAGTCAAGAACCTTGCCCAAAGTCCCACAGCT
chr11:3402653:C:T	AACCTTGCCCAAAGTCCCACAGCTGCTAAGCAGCTGGGCTGGTACTCAGGATCAGCTCTGCCTGGCTCTGCAGCCCTTACTCCTGCATAGACTGCACTGCTCATACAGCTTTCCAAGGCCTGCAAGTTTCTGGAGAGTAACTCTTCTGCAATAGAGGCAGAATTCCTTTTAGATTTGGACCCATATGGTGCTGTTTACCA	AACCTTGCCCAAAGTCCCACAGCTGCTAAGCAGCTGGGCTGGTACTCAGGATCAGCTCTGCCTGGCTCTGCAGCCCTTACTCCTGCATAGACTGCACTGTTCATACAGCTTTCCAAGGCCTGCAAGTTTCTGGAGAGTAACTCTTCTGCAATAGAGGCAGAATTCCTTTTAGATTTGGACCCATATGGTGCTGTTTACCA
chr11:3402668:A:G	CCCACAGCTGCTAAGCAGCTGGGCTGGTACTCAGGATCAGCTCTGCCTGGCTCTGCAGCCCTTACTCCTGCATAGACTGCACTGCTCATACAGCTTTCCAAGGCCTGCAAGTTTCTGGAGAGTAACTCTTCTGCAATAGAGGCAGAATTCCTTTTAGATTTGGACCCATATGGTGCTGTTTACCATTGGGAATAATCAAT	CCCACAGCTGCTAAGCAGCTGGGCTGGTACTCAGGATCAGCTCTGCCTGGCTCTGCAGCCCTTACTCCTGCATAGACTGCACTGCTCATACAGCTTTCCGAGGCCTGCAAGTTTCTGGAGAGTAACTCTTCTGCAATAGAGGCAGAATTCCTTTTAGATTTGGACCCATATGGTGCTGTTTACCATTGGGAATAATCAAT
chr11:3402817:A:G	CCTTTTAGATTTGGACCCATATGGTGCTGTTTACCATTGGGAATAATCAATCACCTCGAGAAATTGCAGAAGCTTCTTGGAAGGACATGGAATAATTTGAGGGAAATGGCTGATAGATGACTTTAGGAAATCAGAGCCCAACAACAGAGGAGCAATTTTAAAACAGAATGTATCCTATATGTCTGTAAATGCTTTCATTC	CCTTTTAGATTTGGACCCATATGGTGCTGTTTACCATTGGGAATAATCAATCACCTCGAGAAATTGCAGAAGCTTCTTGGAAGGACATGGAATAATTTGGGGGAAATGGCTGATAGATGACTTTAGGAAATCAGAGCCCAACAACAGAGGAGCAATTTTAAAACAGAATGTATCCTATATGTCTGTAAATGCTTTCATTC
chr11:3402855:C:T	GGGAATAATCAATCACCTCGAGAAATTGCAGAAGCTTCTTGGAAGGACATGGAATAATTTGAGGGAAATGGCTGATAGATGACTTTAGGAAATCAGAGCCCAACAACAGAGGAGCAATTTTAAAACAGAATGTATCCTATATGTCTGTAAATGCTTTCATTCCTTTTTGGTATTTGTAGGCTGTTCATAATTTTCAACAC	GGGAATAATCAATCACCTCGAGAAATTGCAGAAGCTTCTTGGAAGGACATGGAATAATTTGAGGGAAATGGCTGATAGATGACTTTAGGAAATCAGAGCTCAACAACAGAGGAGCAATTTTAAAACAGAATGTATCCTATATGTCTGTAAATGCTTTCATTCCTTTTTGGTATTTGTAGGCTGTTCATAATTTTCAACAC
chr11:3402967:AC:A	GCAATTTTAAAACAGAATGTATCCTATATGTCTGTAAATGCTTTCATTCCTTTTTGGTATTTGTAGGCTGTTCATAATTTTCAACACTGACTATAAGTACTGTGACTGAAACAACCTCTTACTCTGAAATCAAGTGACTTAAAGATACATCTGCTGAGAAGACTTTTTTTCTGCAGCAATTTATCCGAACAGCTAAGTAC	GCAATTTTAAAACAGAATGTATCCTATATGTCTGTAAATGCTTTCATTCCTTTTTGGTATTTGTAGGCTGTTCATAATTTTCAACACTGACTATAAGTATGTGACTGAAACAACCTCTTACTCTGAAATCAAGTGACTTAAAGATACATCTGCTGAGAAGACTTTTTTTCTGCAGCAATTTATCCGAACAGCTAAGTAC
chr11:3403060:G:A	ATAAGTACTGTGACTGAAACAACCTCTTACTCTGAAATCAAGTGACTTAAAGATACATCTGCTGAGAAGACTTTTTTTCTGCAGCAATTTATCCGAACAGCTAAGTACATCTTGGAGGTGTCCGTTGATTTTTAATAAGGAAGAGCTATTTTTCAAGCTCCTATGTGGCAAATCCCATCAGTATGCATGGAAACCAGCTA	ATAAGTACTGTGACTGAAACAACCTCTTACTCTGAAATCAAGTGACTTAAAGATACATCTGCTGAGAAGACTTTTTTTCTGCAGCAATTTATCCGAACAACTAAGTACATCTTGGAGGTGTCCGTTGATTTTTAATAAGGAAGAGCTATTTTTCAAGCTCCTATGTGGCAAATCCCATCAGTATGCATGGAAACCAGCTA
chr11:3403096:T:C	ATCAAGTGACTTAAAGATACATCTGCTGAGAAGACTTTTTTTCTGCAGCAATTTATCCGAACAGCTAAGTACATCTTGGAGGTGTCCGTTGATTTTTAATAAGGAAGAGCTATTTTTCAAGCTCCTATGTGGCAAATCCCATCAGTATGCATGGAAACCAGCTACAGTGAATGCATTCTTTACCCTGAATCAATTGTTCT	ATCAAGTGACTTAAAGATACATCTGCTGAGAAGACTTTTTTTCTGCAGCAATTTATCCGAACAGCTAAGTACATCTTGGAGGTGTCCGTTGATTTTTAACAAGGAAGAGCTATTTTTCAAGCTCCTATGTGGCAAATCCCATCAGTATGCATGGAAACCAGCTACAGTGAATGCATTCTTTACCCTGAATCAATTGTTCT
chr11:3403162:A:G	AAGTACATCTTGGAGGTGTCCGTTGATTTTTAATAAGGAAGAGCTATTTTTCAAGCTCCTATGTGGCAAATCCCATCAGTATGCATGGAAACCAGCTACAGTGAATGCATTCTTTACCCTGAATCAATTGTTCTCACCCCTGCTACATGTAAAATCACCTGGGGGGATGGCATTTAGAATTTCCCAAACCCAAGCTGCCA	AAGTACATCTTGGAGGTGTCCGTTGATTTTTAATAAGGAAGAGCTATTTTTCAAGCTCCTATGTGGCAAATCCCATCAGTATGCATGGAAACCAGCTACGGTGAATGCATTCTTTACCCTGAATCAATTGTTCTCACCCCTGCTACATGTAAAATCACCTGGGGGGATGGCATTTAGAATTTCCCAAACCCAAGCTGCCA
chr11:3403616:A:C	ACATAATAAGCATTTCCTAATATTTGTTCAAAAAGGATTTGGCAGTCTTGGGGGGCAGAAGGGGGGGTGGGGAAAATTTTTAAATAACACAATTTTTTTAAAAGGCACAATGTTCTACAACGTCAAATTCTCTTGTATATTCAGGAAAGTTGAGGGTTTTTTCTAAAACATGCTGACATAATGGGAAATAAGATGCAAAA	ACATAATAAGCATTTCCTAATATTTGTTCAAAAAGGATTTGGCAGTCTTGGGGGGCAGAAGGGGGGGTGGGGAAAATTTTTAAATAACACAATTTTTTTCAAAGGCACAATGTTCTACAACGTCAAATTCTCTTGTATATTCAGGAAAGTTGAGGGTTTTTTCTAAAACATGCTGACATAATGGGAAATAAGATGCAAAA
chr11:3403867:A:G	GGGGAGGCTGTGTGCTACAAGCTCGCAAAGCTCTGGGAGGACAAAGCATTCATCCTCCCTAGCAGAGGCCGTGAGGTGAGAAGCTCGGTGGAGCCCCCAAGCTTTGGACTTTTAATATAGAGTGTTCAGGTCCTTATAGTTAGGGCTCATGGCACAAGCAGGTCACAGGTCTCTGGCTCCTCTGACCTTTACCCTCCTTC	GGGGAGGCTGTGTGCTACAAGCTCGCAAAGCTCTGGGAGGACAAAGCATTCATCCTCCCTAGCAGAGGCCGTGAGGTGAGAAGCTCGGTGGAGCCCCCAGGCTTTGGACTTTTAATATAGAGTGTTCAGGTCCTTATAGTTAGGGCTCATGGCACAAGCAGGTCACAGGTCTCTGGCTCCTCTGACCTTTACCCTCCTTC
chr11:3403959:C:G	GCCCCCAAGCTTTGGACTTTTAATATAGAGTGTTCAGGTCCTTATAGTTAGGGCTCATGGCACAAGCAGGTCACAGGTCTCTGGCTCCTCTGACCTTTACCCTCCTTCCCAAGGGAAAATGTGACTCTCCAAAGCAAGAAACTTGAGGGCGTGGTTCACCCCAGCCCTGGCATCTGCCCAGAGCCTGAGAAGGAAGGAAC	GCCCCCAAGCTTTGGACTTTTAATATAGAGTGTTCAGGTCCTTATAGTTAGGGCTCATGGCACAAGCAGGTCACAGGTCTCTGGCTCCTCTGACCTTTAGCCTCCTTCCCAAGGGAAAATGTGACTCTCCAAAGCAAGAAACTTGAGGGCGTGGTTCACCCCAGCCCTGGCATCTGCCCAGAGCCTGAGAAGGAAGGAAC
chr11:3404721:A:G	AATTAATAATATAAGCATTATAAACCACTAGCACTTTTTAGAGTTAACATTTTCTTTTTTTTTTTTGCAGGTTTGAGGCACAGAGCTGTATATACAATAACAGTGAAATTGATCCCACTACTAATTATGACAAAAATGATCTTCCACGTAAACAGGTTAGATGTTTTCTAGGTATTATCTCATGAAATCTTGACAGAAAC	AATTAATAATATAAGCATTATAAACCACTAGCACTTTTTAGAGTTAACATTTTCTTTTTTTTTTTTGCAGGTTTGAGGCACAGAGCTGTATATACAATAGCAGTGAAATTGATCCCACTACTAATTATGACAAAAATGATCTTCCACGTAAACAGGTTAGATGTTTTCTAGGTATTATCTCATGAAATCTTGACAGAAAC
chr11:3404991:T:C	GGATCATGAGGTCAGGAGATCGAGACCATCCTGGCCAACATGGTGAAACCCCGTCTCTACTAAAAATACAAAAAAATATTAGCCAGGCGTGGTGGTGGGTGCCTGTAGTCCCAGCTACTTGGGAGGCTGAGGCAGGAGAATGGCGTCAACCCGGGAGGTGGAGCTTGCAGTGAGCCGAGATTGCGCTACTGCACTCCAGC	GGATCATGAGGTCAGGAGATCGAGACCATCCTGGCCAACATGGTGAAACCCCGTCTCTACTAAAAATACAAAAAAATATTAGCCAGGCGTGGTGGTGGGCGCCTGTAGTCCCAGCTACTTGGGAGGCTGAGGCAGGAGAATGGCGTCAACCCGGGAGGTGGAGCTTGCAGTGAGCCGAGATTGCGCTACTGCACTCCAGC
chr11:3662302:G:C	CCTCAAGTGATCCACCAGCCTCAGCCTCCCAAAGTGCTGGGATTACAGGAGTGAGCCACCGCGCGCAGGCTGAAATCTTGACTTTACCACCTATTAGCTGTGAGGCCTTGGGCAAGTGTCATAACTTTTCTGGACTTGAGGATACTTCCAACCTCACAGTTATTATGAAGACAGCATAAAGAGCATTACTTCTGTACAAC	CCTCAAGTGATCCACCAGCCTCAGCCTCCCAAAGTGCTGGGATTACAGGAGTGAGCCACCGCGCGCAGGCTGAAATCTTGACTTTACCACCTATTAGCTCTGAGGCCTTGGGCAAGTGTCATAACTTTTCTGGACTTGAGGATACTTCCAACCTCACAGTTATTATGAAGACAGCATAAAGAGCATTACTTCTGTACAAC
chr11:3663011:G:A	TAAGAGTGGAATCCTAGGGAAGAGTCCCTGGGAGAGGGATGTGAGGAGTCAGCCCCGGGTCCACTTCCTCAGGGTCTGTCCCTTAATGTCCCCCTTGGGGCTAGGAGATGGTTCCTGGAGTTACCTGCCAGGTGTGGAGGCCGAGGCTGCCGAGGGCGATCATCAAAGCCGCCAGCGCCATCCCTGGAGGAGACGTGAGG	TAAGAGTGGAATCCTAGGGAAGAGTCCCTGGGAGAGGGATGTGAGGAGTCAGCCCCGGGTCCACTTCCTCAGGGTCTGTCCCTTAATGTCCCCCTTGGGACTAGGAGATGGTTCCTGGAGTTACCTGCCAGGTGTGGAGGCCGAGGCTGCCGAGGGCGATCATCAAAGCCGCCAGCGCCATCCCTGGAGGAGACGTGAGG
chr11:3663201:A:G	AGACGTGAGGGCCAGGGGTCCGGGTGAGGGCGGGACCAGAGGTGCTGGAGTCCTGGTTTCGAGGGGCTGGAGGCAGATCTGGACCCTGTCTCCAGGCGCACGGGATCCCGGGTCCAGGATTAGGGCCCCGGCGGGGCGTGGGCGGGGCCTGGGAGTTTATTGCCCGCCCCCCGCCCCAAGTCTCCGCCCCCGACTCCCCA	AGACGTGAGGGCCAGGGGTCCGGGTGAGGGCGGGACCAGAGGTGCTGGAGTCCTGGTTTCGAGGGGCTGGAGGCAGATCTGGACCCTGTCTCCAGGCGCGCGGGATCCCGGGTCCAGGATTAGGGCCCCGGCGGGGCGTGGGCGGGGCCTGGGAGTTTATTGCCCGCCCCCCGCCCCAAGTCTCCGCCCCCGACTCCCCA
chr11:3663220:AT:A	CGGGTGAGGGCGGGACCAGAGGTGCTGGAGTCCTGGTTTCGAGGGGCTGGAGGCAGATCTGGACCCTGTCTCCAGGCGCACGGGATCCCGGGTCCAGGATTAGGGCCCCGGCGGGGCGTGGGCGGGGCCTGGGAGTTTATTGCCCGCCCCCCGCCCCAAGTCTCCGCCCCCGACTCCCCACACCCCTTCCTCAGAGCCTC	CGGGTGAGGGCGGGACCAGAGGTGCTGGAGTCCTGGTTTCGAGGGGCTGGAGGCAGATCTGGACCCTGTCTCCAGGCGCACGGGATCCCGGGTCCAGGATAGGGCCCCGGCGGGGCGTGGGCGGGGCCTGGGAGTTTATTGCCCGCCCCCCGCCCCAAGTCTCCGCCCCCGACTCCCCACACCCCTTCCTCAGAGCCTC
chr11:3663224:G:A	GTGAGGGCGGGACCAGAGGTGCTGGAGTCCTGGTTTCGAGGGGCTGGAGGCAGATCTGGACCCTGTCTCCAGGCGCACGGGATCCCGGGTCCAGGATTAGGGCCCCGGCGGGGCGTGGGCGGGGCCTGGGAGTTTATTGCCCGCCCCCCGCCCCAAGTCTCCGCCCCCGACTCCCCACACCCCTTCCTCAGAGCCTCCAG	GTGAGGGCGGGACCAGAGGTGCTGGAGTCCTGGTTTCGAGGGGCTGGAGGCAGATCTGGACCCTGTCTCCAGGCGCACGGGATCCCGGGTCCAGGATTAAGGCCCCGGCGGGGCGTGGGCGGGGCCTGGGAGTTTATTGCCCGCCCCCCGCCCCAAGTCTCCGCCCCCGACTCCCCACACCCCTTCCTCAGAGCCTCCAG
chr11:3663273:C:T	GCAGATCTGGACCCTGTCTCCAGGCGCACGGGATCCCGGGTCCAGGATTAGGGCCCCGGCGGGGCGTGGGCGGGGCCTGGGAGTTTATTGCCCGCCCCCCGCCCCAAGTCTCCGCCCCCGACTCCCCACACCCCTTCCTCAGAGCCTCCAGTCTGGGGACCTTTCCGAGACTGTAAAGGCGGGGCCGCAGTTTGGCTCCG	GCAGATCTGGACCCTGTCTCCAGGCGCACGGGATCCCGGGTCCAGGATTAGGGCCCCGGCGGGGCGTGGGCGGGGCCTGGGAGTTTATTGCCCGCCCCCTGCCCCAAGTCTCCGCCCCCGACTCCCCACACCCCTTCCTCAGAGCCTCCAGTCTGGGGACCTTTCCGAGACTGTAAAGGCGGGGCCGCAGTTTGGCTCCG
chr11:3663409:T:C	CCTCAGAGCCTCCAGTCTGGGGACCTTTCCGAGACTGTAAAGGCGGGGCCGCAGTTTGGCTCCGCCTGAGAGGGGAGGGCCGGGGGCGGAGGACCCACTTGAAGGCTGCGGAAGCCGCCAGCGGGAGGGAGCGCCGAGGGCTCTGGCGGGCGCTGCGCTGTCCCCGGAGGAGTCCGGAGTCCGGCTGAAAGCAAAGGTTC	CCTCAGAGCCTCCAGTCTGGGGACCTTTCCGAGACTGTAAAGGCGGGGCCGCAGTTTGGCTCCGCCTGAGAGGGGAGGGCCGGGGGCGGAGGACCCACTCGAAGGCTGCGGAAGCCGCCAGCGGGAGGGAGCGCCGAGGGCTCTGGCGGGCGCTGCGCTGTCCCCGGAGGAGTCCGGAGTCCGGCTGAAAGCAAAGGTTC
chr11:3663422:A:G	AGTCTGGGGACCTTTCCGAGACTGTAAAGGCGGGGCCGCAGTTTGGCTCCGCCTGAGAGGGGAGGGCCGGGGGCGGAGGACCCACTTGAAGGCTGCGGAAGCCGCCAGCGGGAGGGAGCGCCGAGGGCTCTGGCGGGCGCTGCGCTGTCCCCGGAGGAGTCCGGAGTCCGGCTGAAAGCAAAGGTTCTCGAGGCTAACTG	AGTCTGGGGACCTTTCCGAGACTGTAAAGGCGGGGCCGCAGTTTGGCTCCGCCTGAGAGGGGAGGGCCGGGGGCGGAGGACCCACTTGAAGGCTGCGGAGGCCGCCAGCGGGAGGGAGCGCCGAGGGCTCTGGCGGGCGCTGCGCTGTCCCCGGAGGAGTCCGGAGTCCGGCTGAAAGCAAAGGTTCTCGAGGCTAACTG
chr11:3663474:CGGA:C	GAGAGGGGAGGGCCGGGGGCGGAGGACCCACTTGAAGGCTGCGGAAGCCGCCAGCGGGAGGGAGCGCCGAGGGCTCTGGCGGGCGCTGCGCTGTCCCCGGAGGAGTCCGGAGTCCGGCTGAAAGCAAAGGTTCTCGAGGCTAACTGTAGCCCCCGCGCTGGTAACCCGACACCCCTTTCCCAGCGCCGCACGCGGGGCCG	GAGAGGGGAGGGCCGGGGGCGGAGGACCCACTTGAAGGCTGCGGAAGCCGCCAGCGGGAGGGAGCGCCGAGGGCTCTGGCGGGCGCTGCGCTGTCCCCGGAGTCCGGAGTCCGGCTGAAAGCAAAGGTTCTCGAGGCTAACTGTAGCCCCCGCGCTGGTAACCCGACACCCCTTTCCCAGCGCCGCACGCGGGGCCG
chr11:3672311:G:A	TACAGCATGGCCTTTTAAAGCCTATAAACTCTCCTTACCATTCCCCCATTTTATCCGTCCTAAAACCAGACAAGGCTTACAGGTTAGTTCAGAATCCGCGCCTTATCAACCAAATTGTTTTGCCTATCCACCCTGTGGTGCCAAACCCATATACTCTCCTATCCTCAATTCCTCCCTCTACAACCCATTATTCTGTTCTG	TACAGCATGGCCTTTTAAAGCCTATAAACTCTCCTTACCATTCCCCCATTTTATCCGTCCTAAAACCAGACAAGGCTTACAGGTTAGTTCAGAATCCGCACCTTATCAACCAAATTGTTTTGCCTATCCACCCTGTGGTGCCAAACCCATATACTCTCCTATCCTCAATTCCTCCCTCTACAACCCATTATTCTGTTCTG
chr11:3674735:A:G	GCTCAAAAGCTCCTCTACTGCGCACCTTGTGACCCCCACTCTGACTGCCAGAGAACAACCCCCCTTTGACTGTAATTTTCCTTTATCTACCCAAATCCTATAAAACGGACCCACCCTTATCTCCCTTCGCTGACTCTCTTTTCGGACTCAGTCCACCTGCACTCAGGTGATTAAAAGCTTTATTGCTCACACAAAGCCTG	GCTCAAAAGCTCCTCTACTGCGCACCTTGTGACCCCCACTCTGACTGCCAGAGAACAACCCCCCTTTGACTGTAATTTTCCTTTATCTACCCAAATCCTGTAAAACGGACCCACCCTTATCTCCCTTCGCTGACTCTCTTTTCGGACTCAGTCCACCTGCACTCAGGTGATTAAAAGCTTTATTGCTCACACAAAGCCTG
chr11:3676175:C:G	ATGTCCTCAGTCTGCCTTCAAGCCTCTCCTCCCCTCAAGCCTCTGATGTATCTTGTTTATTGTAGAGCAGATGCAGACAGAAACAGAGCTGTGGAGACACAATGAGAGATACAGCTGGCCCAGTGGGCTTTTGCTGCATAACTATTTTGCCGTGTGCCACAAAATCTCAGTGGCAAACAAACATTTACTCCCAGGCTCAT	ATGTCCTCAGTCTGCCTTCAAGCCTCTCCTCCCCTCAAGCCTCTGATGTATCTTGTTTATTGTAGAGCAGATGCAGACAGAAACAGAGCTGTGGAGACAGAATGAGAGATACAGCTGGCCCAGTGGGCTTTTGCTGCATAACTATTTTGCCGTGTGCCACAAAATCTCAGTGGCAAACAAACATTTACTCCCAGGCTCAT
chr11:3676555:TCAGA:T	TTCCTTCCCCCAAAAGCAGACCCACAGACAAGTACATGGGTGCAGTGAGCTTCTTTGTAAAGTGATCCCAAGAAATACAAGTCAGGGAGCGGCAAAGTCAGACAGAGAAGAGAAAAGCAGCCAATTAAAAGCCTGTTACCACTGTGATCAACTAGTCCCACTGGGGACCCTCTATGGGACAGGAAGTCTGACTTCCAGCC	TTCCTTCCCCCAAAAGCAGACCCACAGACAAGTACATGGGTGCAGTGAGCTTCTTTGTAAAGTGATCCCAAGAAATACAAGTCAGGGAGCGGCAAAGTCAGAGAAGAGAAAAGCAGCCAATTAAAAGCCTGTTACCACTGTGATCAACTAGTCCCACTGGGGACCCTCTATGGGACAGGAAGTCTGACTTCCAGCC
chr11:3733877:A:G	GTCCTTTTTTCTCTACCTGAGGTGGAGGTGCAGGTTTGCCATTAAGAGCCATCTGCAAGGGCGTAGTCTGGCTTGCAGGAGGCAAAGGAGCAGTCTTCAACTTCTTTGTACTAGTTTTAGACGGATGCTCCTCCTCCTCTTCATCAGAATCCTGAAGGCCATACTTAGAAAAATGGGAGACCTAAGGAAGAGAAGAACCC	GTCCTTTTTTCTCTACCTGAGGTGGAGGTGCAGGTTTGCCATTAAGAGCCATCTGCAAGGGCGTAGTCTGGCTTGCAGGAGGCAAAGGAGCAGTCTTCAGCTTCTTTGTACTAGTTTTAGACGGATGCTCCTCCTCCTCTTCATCAGAATCCTGAAGGCCATACTTAGAAAAATGGGAGACCTAAGGAAGAGAAGAACCC
chr11:3827960:A:G	GAATTATCTCAGGTACCAGACTTGAGTCCTGGTTCTGGCATGTATTAGCTGTGTAAGTAGGTAACTTGGTTTCCCTGTTTTCCATTGTAAAATGAGGATATTAAATAGTATCTACTGGCGGAGGCTCATGCCTGTAATCCCAGCACTTTGGGAGGCCAAGGCAGGTGGATCACCTGAGGTCAGGAATTCGAGACCAGCCT	GAATTATCTCAGGTACCAGACTTGAGTCCTGGTTCTGGCATGTATTAGCTGTGTAAGTAGGTAACTTGGTTTCCCTGTTTTCCATTGTAAAATGAGGATGTTAAATAGTATCTACTGGCGGAGGCTCATGCCTGTAATCCCAGCACTTTGGGAGGCCAAGGCAGGTGGATCACCTGAGGTCAGGAATTCGAGACCAGCCT
chr11:3832710:A:T	CCCTGCTCTTCCACTTCAAGGAGACAACGGCCACACACTGTGGGGTAGGGCATGGGGACACTGATACCTCATATTCAGGCCGATCTGGATCTTCTTTAGATCTTGAATATCTTTTAACAAGATTAGCCAGCTCTCCACTGGGGCCCATCAAACATACGGGGCTGCTGGGGGGATGCCTGCAAATTGAAATCTCAAGGGTT	CCCTGCTCTTCCACTTCAAGGAGACAACGGCCACACACTGTGGGGTAGGGCATGGGGACACTGATACCTCATATTCAGGCCGATCTGGATCTTCTTTAGTTCTTGAATATCTTTTAACAAGATTAGCCAGCTCTCCACTGGGGCCCATCAAACATACGGGGCTGCTGGGGGGATGCCTGCAAATTGAAATCTCAAGGGTT
chr11:4115974:C:A	GCATGTCCATATCCAATGGGGCCCATGGGAGAGGCGTAGTCTTCTGGGTCTTGCCCAGACTCAACATGGCGGCTACACGTCGCCTGTCAGTCTGTGAAGCCTACCCCGGGCGTGGGCCGCAGCGTCGAGTAACGTCATTCGAACCCCGTCGCGCCCCTTTGTGCGTCACGGGTGGCGGGCGCGGGAAGGGGATTTGGATT	GCATGTCCATATCCAATGGGGCCCATGGGAGAGGCGTAGTCTTCTGGGTCTTGCCCAGACTCAACATGGCGGCTACACGTCGCCTGTCAGTCTGTGAAGACTACCCCGGGCGTGGGCCGCAGCGTCGAGTAACGTCATTCGAACCCCGTCGCGCCCCTTTGTGCGTCACGGGTGGCGGGCGCGGGAAGGGGATTTGGATT
chr11:4121173:T:TC	TTAAGATAATTACCAATGCACTTTTTTTTTTTTGTCAGTTTCCTGATTGACTTCAGAACTTCTGGCAGTTGTAGAATTTTCTTTTTGCTAAGTTGCTTTCCCCCCCCACTGCATGTATAATTGCAGAACGCTAATGTTGCTTTGCAGTTACCTGCCTGCTTAGTTATCCAATTGCTAGAGCACTGAGGTTTCAGTCCCA	TTAAGATAATTACCAATGCACTTTTTTTTTTTTGTCAGTTTCCTGATTGACTTCAGAACTTCTGGCAGTTGTAGAATTTTCTTTTTGCTAAGTTGCTTTCCCCCCCCCACTGCATGTATAATTGCAGAACGCTAATGTTGCTTTGCAGTTACCTGCCTGCTTAGTTATCCAATTGCTAGAGCACTGAGGTTTCAGTCCCA
chr11:4129859:T:C	GGAGCTTGCAGTGAGCCGAGATTGGGCCACTGCACTCCAGCCTGGGCAACAGAGTGAGACTCAGTCTCAAAAAAAAAAAAAAAAAAAAAGAATGATTAATTGACTATCTCTCTAAACATGTATCTGATGTTAAAGAGACTAGGAGAAAACTGAGTTGTTTGTGTGTTGTTAATTTGTGTAATCTCGAAGACAAGTTGAAG	GGAGCTTGCAGTGAGCCGAGATTGGGCCACTGCACTCCAGCCTGGGCAACAGAGTGAGACTCAGTCTCAAAAAAAAAAAAAAAAAAAAAGAATGATTAACTGACTATCTCTCTAAACATGTATCTGATGTTAAAGAGACTAGGAGAAAACTGAGTTGTTTGTGTGTTGTTAATTTGTGTAATCTCGAAGACAAGTTGAAG
chr11:4140229:T:C	GTGAGGAAATTGAGACTTAGAAAGTTGTTACTTTCTGAGATCAATCACTTAATATGTGGTAGAGCCAGGATTCAAGATTTATGCATTGACACTTTATGATGTAAACTTTAGCCCTTTGTTAGTTTACTGTTCAATGGGAGTCAAGATAATAGTTTTGGATTTAAATCCTAGCTCCACTACTTAACTAGTAATGTGGCCTA	GTGAGGAAATTGAGACTTAGAAAGTTGTTACTTTCTGAGATCAATCACTTAATATGTGGTAGAGCCAGGATTCAAGATTTATGCATTGACACTTTATGACGTAAACTTTAGCCCTTTGTTAGTTTACTGTTCAATGGGAGTCAAGATAATAGTTTTGGATTTAAATCCTAGCTCCACTACTTAACTAGTAATGTGGCCTA
chr11:4145415:G:A	GATTAATTATTGGAATATGGAGAGATGGCTATGGCTGGGGGAAGGGAGATAGAAGGTAGAAGCTGACACGTCACGGATAGGTAGCCCTTGTAGGTTTCTGAGAGGAAAATAGCATCAAAATGTTAAGATGAAAAGGAAGGTTCTTGCTTCTGGTTACAGAGTGTCTTGCTGTGAGAAGGGATTAGAGGTTAGCCTAGGGA	GATTAATTATTGGAATATGGAGAGATGGCTATGGCTGGGGGAAGGGAGATAGAAGGTAGAAGCTGACACGTCACGGATAGGTAGCCCTTGTAGGTTTCTAAGAGGAAAATAGCATCAAAATGTTAAGATGAAAAGGAAGGTTCTTGCTTCTGGTTACAGAGTGTCTTGCTGTGAGAAGGGATTAGAGGTTAGCCTAGGGA
chr11:4160681:T:C	TTTTTTTGAGACAGAGTCTTGCTCTGTCACCCAGGCTGTACGATCTTGGCTTGGCTCACCACAACGTCTACCTCCTGGGTTCAAGTGATAAGTGATTCTTGTGTCTCAGCTTTCCAAGTAGCTGGGACTATAGGTGCGCGCCACCATGCCTGGCTAATTTTTGTATTTTTGGTAGAGACCAGATTTCACCATGTTGGCCA	TTTTTTTGAGACAGAGTCTTGCTCTGTCACCCAGGCTGTACGATCTTGGCTTGGCTCACCACAACGTCTACCTCCTGGGTTCAAGTGATAAGTGATTCTCGTGTCTCAGCTTTCCAAGTAGCTGGGACTATAGGTGCGCGCCACCATGCCTGGCTAATTTTTGTATTTTTGGTAGAGACCAGATTTCACCATGTTGGCCA
chr11:4476267:T:C	CTCATATGGCTTACGCTGGATTCCTGTCGTGGGGTTTACATCAACATGCCAATGCTAAGAGGGACCTAAATTCACTCTGTGGAAGCAGCCAGAGGTGGATGAAGCAAAAGCAAAGGAGTGCAAGAAACCTCCAGTAAGGGGGTTGAGCCTCTAGAGTAGAGGGTACAAGAAATCTCTAGTAAGAGATGTTGACCCCCCAC	CTCATATGGCTTACGCTGGATTCCTGTCGTGGGGTTTACATCAACATGCCAATGCTAAGAGGGACCTAAATTCACTCTGTGGAAGCAGCCAGAGGTGGACGAAGCAAAAGCAAAGGAGTGCAAGAAACCTCCAGTAAGGGGGTTGAGCCTCTAGAGTAGAGGGTACAAGAAATCTCTAGTAAGAGATGTTGACCCCCCAC
chr11:4477080:T:C	CTGTCCCCAGCCCTCCCTTAGGAAGGCTTCAACATGAGATAGAACAATGTAAGAAGGATATCCAAACTTTCCTTTCCCCACTACCTCTAGAGGATTGGCTGCAAACCTTTTTCCCTTAAGGGAAGTTCCTCTAGGAGGAGGGGGCATTGGCTTTGTGAATGTCCCCTTAACCAGTTCAGAAGTCCAAAGCCTGAAAAGGG	CTGTCCCCAGCCCTCCCTTAGGAAGGCTTCAACATGAGATAGAACAATGTAAGAAGGATATCCAAACTTTCCTTTCCCCACTACCTCTAGAGGATTGGCCGCAAACCTTTTTCCCTTAAGGGAAGTTCCTCTAGGAGGAGGGGGCATTGGCTTTGTGAATGTCCCCTTAACCAGTTCAGAAGTCCAAAGCCTGAAAAGGG
chr11:4477739:A:G	TGTCAGCAATAGCTGGCCAGGCATCACAAAGGAATTACAGAAGACAGAAAATTGGAAAGACCATTCCATAGAGGAACTTTTAAGAGAGGCCCAAAAGGTATGTGTACGGAGGGATGAAGAAAAGCAAAAGCAAAACGCAAAAATTATGTTGTCCACCTTACAACTCCCTAACAGGCAGCCCAGGGAAATAGAACTTACAA	TGTCAGCAATAGCTGGCCAGGCATCACAAAGGAATTACAGAAGACAGAAAATTGGAAAGACCATTCCATAGAGGAACTTTTAAGAGAGGCCCAAAAGGTGTGTGTACGGAGGGATGAAGAAAAGCAAAAGCAAAACGCAAAAATTATGTTGTCCACCTTACAACTCCCTAACAGGCAGCCCAGGGAAATAGAACTTACAA
chr11:4478019:G:A	GCAAAATAAATGTTTCAAATGTGGAAAAATAGGTCATATTAAAAGAGAATGCCCTGAATGGGAAAAAGAAAAGGAAGTTATTCCCCTTATGGCTTTTGAGGAAGATTAGGAGGGTCAGGGGCTCTGTCTTTTCTATATTGAGTTCCACCAAGAGCCCTTGATAAATTTAGAGGAGGGACCCAAATTCAAGCTTATTACCT	GCAAAATAAATGTTTCAAATGTGGAAAAATAGGTCATATTAAAAGAGAATGCCCTGAATGGGAAAAAGAAAAGGAAGTTATTCCCCTTATGGCTTTTGAAGAAGATTAGGAGGGTCAGGGGCTCTGTCTTTTCTATATTGAGTTCCACCAAGAGCCCTTGATAAATTTAGAGGAGGGACCCAAATTCAAGCTTATTACCT
chr11:4478095:G:A	GTTATTCCCCTTATGGCTTTTGAGGAAGATTAGGAGGGTCAGGGGCTCTGTCTTTTCTATATTGAGTTCCACCAAGAGCCCTTGATAAATTTAGAGGAGGGACCCAAATTCAAGCTTATTACCTTTTTAATTGACTCAGGGGCAGCTTCCTCCTCTGTTTATCATTCCCCATCTGGTGTAATTTGTTCACAAGAAGAACT	GTTATTCCCCTTATGGCTTTTGAGGAAGATTAGGAGGGTCAGGGGCTCTGTCTTTTCTATATTGAGTTCCACCAAGAGCCCTTGATAAATTTAGAGGAGAGACCCAAATTCAAGCTTATTACCTTTTTAATTGACTCAGGGGCAGCTTCCTCCTCTGTTTATCATTCCCCATCTGGTGTAATTTGTTCACAAGAAGAACT
chr11:4478284:C:A	CAAGAAGAACTCCTTATTTCAGGAGTGAAGGGAGAAGGATTTAAAGCAAAACCTTTAGAGGAAACAAAAGTCATATATAAAAATAGATCAGCTAATATACAATTTTTGTTAATACCAGAGGAAGGAACTAACCTAATAGGAAGAGATTTAATGCTAGAATTAGGCTTAGGCCTCTATGTTAACCAGGGAAAATTTCTCAC	CAAGAAGAACTCCTTATTTCAGGAGTGAAGGGAGAAGGATTTAAAGCAAAACCTTTAGAGGAAACAAAAGTCATATATAAAAATAGATCAGCTAATATAAAATTTTTGTTAATACCAGAGGAAGGAACTAACCTAATAGGAAGAGATTTAATGCTAGAATTAGGCTTAGGCCTCTATGTTAACCAGGGAAAATTTCTCAC
chr11:4478391:A:C	GTTAATACCAGAGGAAGGAACTAACCTAATAGGAAGAGATTTAATGCTAGAATTAGGCTTAGGCCTCTATGTTAACCAGGGAAAATTTCTCACCTCTCTAAACTTACTCACTACTATAGATGAAGAGTATATCCATCCTAATACCTGGTCAAAAGAAGGAAATCAAGGAAAATTATTTGTTTCCTCAATAAAGGTCAAAT	GTTAATACCAGAGGAAGGAACTAACCTAATAGGAAGAGATTTAATGCTAGAATTAGGCTTAGGCCTCTATGTTAACCAGGGAAAATTTCTCACCTCTCTCAACTTACTCACTACTATAGATGAAGAGTATATCCATCCTAATACCTGGTCAAAAGAAGGAAATCAAGGAAAATTATTTGTTTCCTCAATAAAGGTCAAAT
chr11:4478468:T:G	AGGGAAAATTTCTCACCTCTCTAAACTTACTCACTACTATAGATGAAGAGTATATCCATCCTAATACCTGGTCAAAAGAAGGAAATCAAGGAAAATTATTTGTTTCCTCAATAAAGGTCAAATTAAAAACTCTTGGGGAAGTAGTAAGAAAACAACACCCTATTCCTTTAAAAGCTAGGATAGGTTTAAAACCTATAATT	AGGGAAAATTTCTCACCTCTCTAAACTTACTCACTACTATAGATGAAGAGTATATCCATCCTAATACCTGGTCAAAAGAAGGAAATCAAGGAAAATTATGTGTTTCCTCAATAAAGGTCAAATTAAAAACTCTTGGGGAAGTAGTAAGAAAACAACACCCTATTCCTTTAAAAGCTAGGATAGGTTTAAAACCTATAATT
chr11:4478469:T:A	GGGAAAATTTCTCACCTCTCTAAACTTACTCACTACTATAGATGAAGAGTATATCCATCCTAATACCTGGTCAAAAGAAGGAAATCAAGGAAAATTATTTGTTTCCTCAATAAAGGTCAAATTAAAAACTCTTGGGGAAGTAGTAAGAAAACAACACCCTATTCCTTTAAAAGCTAGGATAGGTTTAAAACCTATAATTG	GGGAAAATTTCTCACCTCTCTAAACTTACTCACTACTATAGATGAAGAGTATATCCATCCTAATACCTGGTCAAAAGAAGGAAATCAAGGAAAATTATTAGTTTCCTCAATAAAGGTCAAATTAAAAACTCTTGGGGAAGTAGTAAGAAAACAACACCCTATTCCTTTAAAAGCTAGGATAGGTTTAAAACCTATAATTG
chr11:4478966:C:G	AAACAACAGTACCCATGGACAGTTTTACCCCAAGTGTTTACAGACTCTCCAAATCCTTTTGGTCAAAATTTAAAATAAGTCATAGAAAAATTTTCCTTGCCCTCATGCATATGCCTACTCCAGTACATGGATGGCCTGCTTATTTCAGGGGAAAACAAAGAATGGGTAACAGCATTTTCAATCAACTTCCTTAATTTTCT	AAACAACAGTACCCATGGACAGTTTTACCCCAAGTGTTTACAGACTCTCCAAATCCTTTTGGTCAAAATTTAAAATAAGTCATAGAAAAATTTTCCTTGGCCTCATGCATATGCCTACTCCAGTACATGGATGGCCTGCTTATTTCAGGGGAAAACAAAGAATGGGTAACAGCATTTTCAATCAACTTCCTTAATTTTCT
chr11:4479216:A:C	CTGAAGTAAAGTACTTAGGAATTTTAATCAGCAAAGGCAAATGGAGGATTGGGTTTGAACGAATTGAAGGTATTATATCCCTACTTCTGCCAGAAACAAAAGAGGAGCTTAGAACGTTCTTAGGCTTAGTTGGATACTGTTGCCTATGGGTTGACTCTTATGCCCTAGAAAGAAAACTGCTATACCAAAAACTCAATTCA	CTGAAGTAAAGTACTTAGGAATTTTAATCAGCAAAGGCAAATGGAGGATTGGGTTTGAACGAATTGAAGGTATTATATCCCTACTTCTGCCAGAAACAACAGAGGAGCTTAGAACGTTCTTAGGCTTAGTTGGATACTGTTGCCTATGGGTTGACTCTTATGCCCTAGAAAGAAAACTGCTATACCAAAAACTCAATTCA
chr11:4479835:T:C	GACCTAGCACTAACCACTAAGAATTCCCTAAATCCCATTGCTTTCCTAATAGGAAATCCAAACCCAGAAGTAACAGGGAACTCACACCCAAAGAAACCATAGCATAAATGTTTAGACCTAATTAGTTGCCAAACCAAAGTTAGACAAGACCTATGTGAAACTCCTCTTCAAACAGGGAAACATCTTTTCATAGATGATTC	GACCTAGCACTAACCACTAAGAATTCCCTAAATCCCATTGCTTTCCTAATAGGAAATCCAAACCCAGAAGTAACAGGGAACTCACACCCAAAGAAACCACAGCATAAATGTTTAGACCTAATTAGTTGCCAAACCAAAGTTAGACAAGACCTATGTGAAACTCCTCTTCAAACAGGGAAACATCTTTTCATAGATGATTC
chr11:4479954:G:T	AATTAGTTGCCAAACCAAAGTTAGACAAGACCTATGTGAAACTCCTCTTCAAACAGGGAAACATCTTTTCATAGATGATTCCTTCCAGGTAATTGAGGGGAAAAGGCATAATGGATACTTCATAGTTGATGAAGATACCCTCACAAAAATAGAATCAGGAAGATTACCAAATGACTGGTCCACACAAAGGTGTGAGCTAT	AATTAGTTGCCAAACCAAAGTTAGACAAGACCTATGTGAAACTCCTCTTCAAACAGGGAAACATCTTTTCATAGATGATTCCTTCCAGGTAATTGAGGGTAAAAGGCATAATGGATACTTCATAGTTGATGAAGATACCCTCACAAAAATAGAATCAGGAAGATTACCAAATGACTGGTCCACACAAAGGTGTGAGCTAT
chr11:4480231:A:C	GTAGTACATAGTTTTGGGAAAACCTGGACTGAACAAGGCCTTATCAACAGTAGAGGTCAAAACCTAGCCCACAAAGAGTTAATAATACAAGCATTAGATAATCTCCAGCTGCCTAAGGAAATATGTTGTTCATGTCCCAGGACACCAAAAGAACCTCTCCTTTGAAAGTGGGGGAAATAATCTAGCCGATCAAATGGCCA	GTAGTACATAGTTTTGGGAAAACCTGGACTGAACAAGGCCTTATCAACAGTAGAGGTCAAAACCTAGCCCACAAAGAGTTAATAATACAAGCATTAGATCATCTCCAGCTGCCTAAGGAAATATGTTGTTCATGTCCCAGGACACCAAAAGAACCTCTCCTTTGAAAGTGGGGGAAATAATCTAGCCGATCAAATGGCCA
chr11:4482143:T:C	TCCACCCAAACATCTCAGTGGAGTAAAGAATAATAAAGCAGCATTGCTGCCAACATGTCTCGCCTCCCACCACAGGGCAGTTTCTCTCCTAACTCAGAATTGAACAAATGTACGATGGGGTTTTATACGGAGACATTCAGTTCCCAGGGGCAGGCAGGAGACAGTGGTCTTCCTCTATCTCAACTGCAAGAGGCTTTCTT	TCCACCCAAACATCTCAGTGGAGTAAAGAATAATAAAGCAGCATTGCTGCCAACATGTCTCGCCTCCCACCACAGGGCAGTTTCTCTCCTAACTCAGAACTGAACAAATGTACGATGGGGTTTTATACGGAGACATTCAGTTCCCAGGGGCAGGCAGGAGACAGTGGTCTTCCTCTATCTCAACTGCAAGAGGCTTTCTT
chr11:4483631:T:G	CCTCTCCAAAGCCATGGACCATCATTCCAGGGCCAACTCCCACCATAGTAACGTTAAAATGAAAAGTCTAATCTGTCCCTATTTCCTCTTCTTTTTCCTTTAGTTACCAAGGACACCTTATCATCAATGTAACCCGATCACTTTTCCCCCAAACAATTACATTTGATGCTTGCCTTGCCATATCTTGTGTGGACCTAAAA	CCTCTCCAAAGCCATGGACCATCATTCCAGGGCCAACTCCCACCATAGTAACGTTAAAATGAAAAGTCTAATCTGTCCCTATTTCCTCTTCTTTTTCCTGTAGTTACCAAGGACACCTTATCATCAATGTAACCCGATCACTTTTCCCCCAAACAATTACATTTGATGCTTGCCTTGCCATATCTTGTGTGGACCTAAAA
chr11:4483639:CA:C	AGCCATGGACCATCATTCCAGGGCCAACTCCCACCATAGTAACGTTAAAATGAAAAGTCTAATCTGTCCCTATTTCCTCTTCTTTTTCCTTTAGTTACCAAGGACACCTTATCATCAATGTAACCCGATCACTTTTCCCCCAAACAATTACATTTGATGCTTGCCTTGCCATATCTTGTGTGGACCTAAAAAGTCAAAGA	AGCCATGGACCATCATTCCAGGGCCAACTCCCACCATAGTAACGTTAAAATGAAAAGTCTAATCTGTCCCTATTTCCTCTTCTTTTTCCTTTAGTTACCAGGACACCTTATCATCAATGTAACCCGATCACTTTTCCCCCAAACAATTACATTTGATGCTTGCCTTGCCATATCTTGTGTGGACCTAAAAAGTCAAAGA
chr11:4483678:C:T	GTAACGTTAAAATGAAAAGTCTAATCTGTCCCTATTTCCTCTTCTTTTTCCTTTAGTTACCAAGGACACCTTATCATCAATGTAACCCGATCACTTTTCCCCCAAACAATTACATTTGATGCTTGCCTTGCCATATCTTGTGTGGACCTAAAAAGTCAAAGACAGCTCAGTTCTTCAGAAAAGTATCTTTGTCCCTCCGG	GTAACGTTAAAATGAAAAGTCTAATCTGTCCCTATTTCCTCTTCTTTTTCCTTTAGTTACCAAGGACACCTTATCATCAATGTAACCCGATCACTTTTCTCCCAAACAATTACATTTGATGCTTGCCTTGCCATATCTTGTGTGGACCTAAAAAGTCAAAGACAGCTCAGTTCTTCAGAAAAGTATCTTTGTCCCTCCGG
chr11:4485925:G:T	TCCAGCCAATGGGGAAAGGACACAAACAGGAATTGCGTTAGGGATAAAAACCCCTTTTCTCCTTTGTTTGGTGTGCTCTTGCAATTGTGGCTGATGCAGGTTGCACCATTCTACAGAAGTAAATTGCCTTGCTGAGAAAACTTTTTGCCTGAGTGCTGGTTCTTCTTTGCAGTATCAAGCATTTGTTTCTAACATTGGGA	TCCAGCCAATGGGGAAAGGACACAAACAGGAATTGCGTTAGGGATAAAAACCCCTTTTCTCCTTTGTTTGGTGTGCTCTTGCAATTGTGGCTGATGCAGTTTGCACCATTCTACAGAAGTAAATTGCCTTGCTGAGAAAACTTTTTGCCTGAGTGCTGGTTCTTCTTTGCAGTATCAAGCATTTGTTTCTAACATTGGGA
chr11:4486701:C:T	TGGAAGTATAATTTGAGAGACCAAAATAGATGCCCCTTTATCAACTGATATGGACCCTAAGTTTAAGGAAACAAAAGTTACCTACTGGTTGAGGATTCACGCTTGACTGGCATGGTAACTTCCTAAATTCCTTATGGCTACAAGAAGAACCACACTCTTGCTAATCTCCCTAACAACAGGAGCTATTAGGTAGATTGTCA	TGGAAGTATAATTTGAGAGACCAAAATAGATGCCCCTTTATCAACTGATATGGACCCTAAGTTTAAGGAAACAAAAGTTACCTACTGGTTGAGGATTCATGCTTGACTGGCATGGTAACTTCCTAAATTCCTTATGGCTACAAGAAGAACCACACTCTTGCTAATCTCCCTAACAACAGGAGCTATTAGGTAGATTGTCA
chr11:4490110:A:T	TTGAAGCACCTTGCATATGTGACTATCCTTCCTTGTCTGGTTCTTAATTTTTCAAATCTGTCATTCTGATATCCTTTTAAGATAAAGCTGTAGGCAACCAAATAGATATCAGTATTAACTGAGTCCATTCAGCATATGGAGGCCTCTTTTAAGGAGTTCTGGGAGACATAAACAGACAAGTCCTTTGAGCATGGATATCT	TTGAAGCACCTTGCATATGTGACTATCCTTCCTTGTCTGGTTCTTAATTTTTCAAATCTGTCATTCTGATATCCTTTTAAGATAAAGCTGTAGGCAACCTAATAGATATCAGTATTAACTGAGTCCATTCAGCATATGGAGGCCTCTTTTAAGGAGTTCTGGGAGACATAAACAGACAAGTCCTTTGAGCATGGATATCT
chr11:4491832:T:C	TTAAAAGACTTCAATTCCTCTTTCAGCTATTCTAAGTCAAGTAACACTTTACCTTCCTCTATTCTAGCAAAATAGTTTTTATCAAGGCATTTGATCCTCTGTGATTCCAAAAGCAGGCTAATTTGGTTTTCAAATTCTTTGACTCATCAATAGCATTTAGTATAATCTTACTAAATCAGTGATAATGTCCTCATTAACAA	TTAAAAGACTTCAATTCCTCTTTCAGCTATTCTAAGTCAAGTAACACTTTACCTTCCTCTATTCTAGCAAAATAGTTTTTATCAAGGCATTTGATCCTCCGTGATTCCAAAAGCAGGCTAATTTGGTTTTCAAATTCTTTGACTCATCAATAGCATTTAGTATAATCTTACTAAATCAGTGATAATGTCCTCATTAACAA
chr11:4755611:T:G	GGTCCATGTTTTCCTTCTTGAGAAGTTTTACATTTACTAATTCACTTGTATCAAATAATTAACTTTGTTTTGTTGACTGTTGTTTTTTCTATTCTCTATTTCATTAATTTCTAATCTAAACATTCTTTTATTCCTTCTGCTTGATTTAGGTTTAGTTAGTTCTTCCTTTTTTTCCTCAATGTCTTAAAATGGAAGTTTAG	GGTCCATGTTTTCCTTCTTGAGAAGTTTTACATTTACTAATTCACTTGTATCAAATAATTAACTTTGTTTTGTTGACTGTTGTTTTTTCTATTCTCTATGTCATTAATTTCTAATCTAAACATTCTTTTATTCCTTCTGCTTGATTTAGGTTTAGTTAGTTCTTCCTTTTTTTCCTCAATGTCTTAAAATGGAAGTTTAG
chr11:4755809:C:A	AGGCTATTGATTTATTTCCTTTGGATAAAGGCATTTACAGCTGTACATTTTCCTATTTAAAGCGGTGTTTAGCTTCATCCCACAGGTTTTGGTACGCGGCGTCTTCACTTTCATTAATCTCACACCATTTTCTAATTCCCTTTGGGATTTTTTTTATGACCCGTGGGTTATTTAGGAATGTATTATTTAATTTTCACATA	AGGCTATTGATTTATTTCCTTTGGATAAAGGCATTTACAGCTGTACATTTTCCTATTTAAAGCGGTGTTTAGCTTCATCCCACAGGTTTTGGTACGCGGAGTCTTCACTTTCATTAATCTCACACCATTTTCTAATTCCCTTTGGGATTTTTTTTATGACCCGTGGGTTATTTAGGAATGTATTATTTAATTTTCACATA
chr11:4755887:A:G	CCCACAGGTTTTGGTACGCGGCGTCTTCACTTTCATTAATCTCACACCATTTTCTAATTCCCTTTGGGATTTTTTTTATGACCCGTGGGTTATTTAGGAATGTATTATTTAATTTTCACATATTTGTGAATTTGTAAATCTTTATTGTTAATTTCTAACTTAATTCCCCTGTGTCCCTTTCCTCTTGGACTTACACTCCT	CCCACAGGTTTTGGTACGCGGCGTCTTCACTTTCATTAATCTCACACCATTTTCTAATTCCCTTTGGGATTTTTTTTATGACCCGTGGGTTATTTAGGAGTGTATTATTTAATTTTCACATATTTGTGAATTTGTAAATCTTTATTGTTAATTTCTAACTTAATTCCCCTGTGTCCCTTTCCTCTTGGACTTACACTCCT
chr11:4756479:T:C	CTAGCTGTGGGGAAGGGAAGGGCCAAAGCTGGCTTTAGTTCAAGCACCACAGAATCTCACTGTTTTCACAATGATTTAACACATTTTCTTGAATTGTTTTTCATTGACTATATGCCCTTAGAGCAATTTCCAGAGAATTTAAATGGTTATGTCTATATCACTATATATATGTGTGTGTGTATATATCTATATGGTTGTAT	CTAGCTGTGGGGAAGGGAAGGGCCAAAGCTGGCTTTAGTTCAAGCACCACAGAATCTCACTGTTTTCACAATGATTTAACACATTTTCTTGAATTGTTTCTCATTGACTATATGCCCTTAGAGCAATTTCCAGAGAATTTAAATGGTTATGTCTATATCACTATATATATGTGTGTGTGTATATATCTATATGGTTGTAT
chr11:4757764:A:C	TAATCAGGATATAGGAGAGAAGAATAAAGATGGAGTCCACTCCTGCAGTAACTATGAGGGCAGTGAGTCCTAAAACACTGTTGATCTTATTGTCAGAACATGACAGCTGGATGATATCAGGATGGAAACAGTAGGAATGATGGAGCACATGACTTTGGCAGAAGGACATGTTTAAGAAGTAGGGCCAGAGGCAATAGGAT	TAATCAGGATATAGGAGAGAAGAATAAAGATGGAGTCCACTCCTGCAGTAACTATGAGGGCAGTGAGTCCTAAAACACTGTTGATCTTATTGTCAGAACCTGACAGCTGGATGATATCAGGATGGAAACAGTAGGAATGATGGAGCACATGACTTTGGCAGAAGGACATGTTTAAGAAGTAGGGCCAGAGGCAATAGGAT
chr11:4763524:G:T	TGGACAAGGCATAGGAAATTAAATGTTAATCACAACAAAGTCCCTGACCTCATCATGAGTAGTTGACTAGAGGACAAAGACAAGTATAGTGGAATTATAGTGTGGATAGTAAATTTGGAATGCTACGACAGCACATAAAGAGGGAAACAAGCTCCTTTTGCGGAATAAGGAATGGTTTCCAGCAAATAATGGTGTCTAGA	TGGACAAGGCATAGGAAATTAAATGTTAATCACAACAAAGTCCCTGACCTCATCATGAGTAGTTGACTAGAGGACAAAGACAAGTATAGTGGAATTATATTGTGGATAGTAAATTTGGAATGCTACGACAGCACATAAAGAGGGAAACAAGCTCCTTTTGCGGAATAAGGAATGGTTTCCAGCAAATAATGGTGTCTAGA
chr11:4782535:T:G	CACTTCCAATAAATTCTTCCTTGTGTTTATCTATGCTAAATCACTCATGATGTAGTTTAAAAGTCATCAAGGGCATTTATTAAAGACACAATTAAGTCCTGTTTCTGATCGGAGAGCAGCCACTTGATTTGGGCTTCAGAAAGGGAGGAGAGATTCCCTTGCTCTTACTTACAGTGGGGTATGTGAAGGTGACCCATTTA	CACTTCCAATAAATTCTTCCTTGTGTTTATCTATGCTAAATCACTCATGATGTAGTTTAAAAGTCATCAAGGGCATTTATTAAAGACACAATTAAGTCCGGTTTCTGATCGGAGAGCAGCCACTTGATTTGGGCTTCAGAAAGGGAGGAGAGATTCCCTTGCTCTTACTTACAGTGGGGTATGTGAAGGTGACCCATTTA
chr11:4786028:G:A	CCGTCTCTACTAAAAATACAAAAAATTAGCTGGGCGCGGTGGCGGGCGCCTGTAGTCCCAGCTACTCGGGAGGCTGAGGCAGGAGAATGGCGTGAACCCGGGAGGTGGAGCTTGCAGTGAGCTGAGATCGCGCAGCGCCACTGCACCCCAGCCTGGGTGACAGAGCGAGACTCCATCACAGACACACACACACACACACA	CCGTCTCTACTAAAAATACAAAAAATTAGCTGGGCGCGGTGGCGGGCGCCTGTAGTCCCAGCTACTCGGGAGGCTGAGGCAGGAGAATGGCGTGAACCCAGGAGGTGGAGCTTGCAGTGAGCTGAGATCGCGCAGCGCCACTGCACCCCAGCCTGGGTGACAGAGCGAGACTCCATCACAGACACACACACACACACACA
chr11:4787374:T:G	TGCATTCTTGCTAATATAGTCTTCTATTCAGACCTCCTTGATCAACCATTCTCACTATTCAATCCAGAGGGCATTTCATGGATTTTTGCCATAAAATGCTTGCTAATTTTTGCTATTCTTCGGGTTATAGTCTCTTTCTTATCTTACTAGGCCCAGCACATTCCCAACAGATTTATGCTGGAATTTAATGCCAGTGTTCA	TGCATTCTTGCTAATATAGTCTTCTATTCAGACCTCCTTGATCAACCATTCTCACTATTCAATCCAGAGGGCATTTCATGGATTTTTGCCATAAAATGCGTGCTAATTTTTGCTATTCTTCGGGTTATAGTCTCTTTCTTATCTTACTAGGCCCAGCACATTCCCAACAGATTTATGCTGGAATTTAATGCCAGTGTTCA
chr11:5050431:G:C	AGGAAGAATTGATTCCTTGAACAGACCAATAAAGAGCTTGAAAATTGAGTGGGTAAAAATGGCCTACCAACCCCTAAAAAACCCAGGACCAGATGGATTGACAGCAGAATTCTAAAATATGTACAAAAAAGAGGTGGTATCATTCCTATTGAAACTACTCCAAAGAGTTGAAGAAGAGGGACTGCTCCCCAACTCATTCT	AGGAAGAATTGATTCCTTGAACAGACCAATAAAGAGCTTGAAAATTGAGTGGGTAAAAATGGCCTACCAACCCCTAAAAAACCCAGGACCAGATGGATTCACAGCAGAATTCTAAAATATGTACAAAAAAGAGGTGGTATCATTCCTATTGAAACTACTCCAAAGAGTTGAAGAAGAGGGACTGCTCCCCAACTCATTCT
chr11:5052843:C:A	TGTGTATCTGTAAAATTAGGGTAGTTACATCTGTTTCTAGTTTACTCAGAAATCTTACAAAATAGTAGTGGTGGAGGGAATGGAAATGGTTAATGGGTACAATAATATAGTTAGAATGAATAAGATCTACTATTTCATAGCACAAGATGATTACAGTCAACAATTATTTATTATACACTTAAAAGTAAATAAAAGAATTG	TGTGTATCTGTAAAATTAGGGTAGTTACATCTGTTTCTAGTTTACTCAGAAATCTTACAAAATAGTAGTGGTGGAGGGAATGGAAATGGTTAATGGGTAAAATAATATAGTTAGAATGAATAAGATCTACTATTTCATAGCACAAGATGATTACAGTCAACAATTATTTATTATACACTTAAAAGTAAATAAAAGAATTG
chr11:5055043:T:C	ATGTGAAGACCTGATTGGACCTTAGAGAATATATCATTGTATATATACAGGAATGCAAAAATTGTAAATTTGGAGGAGATAACATTAACGAAATGTTGGTATGGAATAATGGATAAGACAGACTAGGCCAGATAAAGAATATTACTGCACATGCTTTTAATTTCATGCTTTATTTGCTTAAGTAGTTCTGTCTTAAGGAG	ATGTGAAGACCTGATTGGACCTTAGAGAATATATCATTGTATATATACAGGAATGCAAAAATTGTAAATTTGGAGGAGATAACATTAACGAAATGTTGGCATGGAATAATGGATAAGACAGACTAGGCCAGATAAAGAATATTACTGCACATGCTTTTAATTTCATGCTTTATTTGCTTAAGTAGTTCTGTCTTAAGGAG
chr11:5055485:C:T	ATATAACTAAATTTTATTTAGTTATATTTTATTTAAGAGCTAAAATATTTAGAGCTAAAATATAAATTAATAAAATAATAGTTTAAAAAATGACTATAACTGGTGATTTACTGTGTACAAGACAAAGTTCTAAATGCCTCAGAAAAATTTGTATCTCAAATCTACCCAACGAAGGAAATACTATTATTATTCCCATTTAT	ATATAACTAAATTTTATTTAGTTATATTTTATTTAAGAGCTAAAATATTTAGAGCTAAAATATAAATTAATAAAATAATAGTTTAAAAAATGACTATAATTGGTGATTTACTGTGTACAAGACAAAGTTCTAAATGCCTCAGAAAAATTTGTATCTCAAATCTACCCAACGAAGGAAATACTATTATTATTCCCATTTAT
chr11:5055556:G:C	AAAATAATAGTTTAAAAAATGACTATAACTGGTGATTTACTGTGTACAAGACAAAGTTCTAAATGCCTCAGAAAAATTTGTATCTCAAATCTACCCAACGAAGGAAATACTATTATTATTCCCATTTATAGATAAGGAAATTGAGATGTAGAAATGATACACAAGTCATTCAAAATTTTACTGCTAGTTTGTGACAAAGT	AAAATAATAGTTTAAAAAATGACTATAACTGGTGATTTACTGTGTACAAGACAAAGTTCTAAATGCCTCAGAAAAATTTGTATCTCAAATCTACCCAACCAAGGAAATACTATTATTATTCCCATTTATAGATAAGGAAATTGAGATGTAGAAATGATACACAAGTCATTCAAAATTTTACTGCTAGTTTGTGACAAAGT
chr11:5055939:T:C	AGTTATATTTGGTCTGAAAAAACTATCAGTGAAGAGAAATAGTTTAAGTCAGAAAGCCTACTATGGTAGTTAAAATGTTGGACATGAATTTAGCCAGTTTATTCTGTATGAAAAAGGCCTACAGAATTGGGCCACACATTCACAATTAGGTAGAGATACAATTATCTGTTTTTACATATATCAAGGATAAATGACAGTGA	AGTTATATTTGGTCTGAAAAAACTATCAGTGAAGAGAAATAGTTTAAGTCAGAAAGCCTACTATGGTAGTTAAAATGTTGGACATGAATTTAGCCAGTTCATTCTGTATGAAAAAGGCCTACAGAATTGGGCCACACATTCACAATTAGGTAGAGATACAATTATCTGTTTTTACATATATCAAGGATAAATGACAGTGA
chr11:5057501:TC:T	TAACAAAGGTAAAATTAACAGGTGCTCTAAGAATACCTGGTGTGGGGTAGATAATAAACAGAGTGTGAAAATGGCATTACACAGCCTTCTTATCCTTTTCCCACTTGAAAATCCTAAGCCTGGAGGTCATAAACAATTGCTATTTCTACTTCTGGCCAGGCATCACAGGAACCAGTACTTTTCTGAGAAATCGATGTTTC	TAACAAAGGTAAAATTAACAGGTGCTCTAAGAATACCTGGTGTGGGGTAGATAATAAACAGAGTGTGAAAATGGCATTACACAGCCTTCTTATCCTTTTCCACTTGAAAATCCTAAGCCTGGAGGTCATAAACAATTGCTATTTCTACTTCTGGCCAGGCATCACAGGAACCAGTACTTTTCTGAGAAATCGATGTTTC
chr11:5057704:G:A	ATACTCTGCTTCAGTATCTGAGAGGCTACTGGGCTTGGGTCAGAGTTTTTACATATGTATCTCAAGGCCAGTCAATTAAAGAATTTAGGTTTTTATTGCGAAAGTGCCTATGTACATGAGGTCTTATGATTTACATTCTTATGAATCACCTAATGACACTTTGAGGGTCTGTGTGTTGTATTCACATGGCCCCATGTGCT	ATACTCTGCTTCAGTATCTGAGAGGCTACTGGGCTTGGGTCAGAGTTTTTACATATGTATCTCAAGGCCAGTCAATTAAAGAATTTAGGTTTTTATTGCAAAAGTGCCTATGTACATGAGGTCTTATGATTTACATTCTTATGAATCACCTAATGACACTTTGAGGGTCTGTGTGTTGTATTCACATGGCCCCATGTGCT
chr11:5059064:T:G	CACATGTGGCTCTCATGTTGGGGTCATCTGTGTTTTCTATATCCCGTCGGTCTTCTCTTTCCTTACTCATTGATTTGGACACAACATTCCACATTACATTCACATTCTTGTTGCTACTCTCTATTTGGTTATCCCACCCTCTCTCAACCCCATCATTTGTGGGGTGAGGACTAAATGGAAACGAGAGCGAGTGCTCTATG	CACATGTGGCTCTCATGTTGGGGTCATCTGTGTTTTCTATATCCCGTCGGTCTTCTCTTTCCTTACTCATTGATTTGGACACAACATTCCACATTACATGCACATTCTTGTTGCTACTCTCTATTTGGTTATCCCACCCTCTCTCAACCCCATCATTTGTGGGGTGAGGACTAAATGGAAACGAGAGCGAGTGCTCTATG
chr11:5059725:C:G	TACTAATTTAATTTACATTCATATTGTATTTGTTTTATATTTTGAATAATTATAACTGCATGGGATAAATCAAGAAACAAAACTAACACAAATGTCTGCCCTGCGGAGCTTGCCTTCTGCTACATCTGGCCCTGTGGAGCTTGCATTCTGTTATGCTCTTATAAAGCCAAGTCCATGGGCTCAAAAAAATCATTGCCAAA	TACTAATTTAATTTACATTCATATTGTATTTGTTTTATATTTTGAATAATTATAACTGCATGGGATAAATCAAGAAACAAAACTAACACAAATGTCTGCGCTGCGGAGCTTGCCTTCTGCTACATCTGGCCCTGTGGAGCTTGCATTCTGTTATGCTCTTATAAAGCCAAGTCCATGGGCTCAAAAAAATCATTGCCAAA
chr11:5060791:A:G	GAAAATACGGTGCACATCTTTGTGGCATATTTTACATTTTTATAGTAATTCATTGAGGCTTTGTACTTTGAAGTAGAATTATTAAGCAACAGAATTTTAATGAATCAGAACATATTTCTGCTTCTTGATCTTTATTTTTGATTAAGTACTTCGAATATCAGAATTTGTCGCGCTTTGTTTTTGTTTTTTGGTTTTTGTTT	GAAAATACGGTGCACATCTTTGTGGCATATTTTACATTTTTATAGTAATTCATTGAGGCTTTGTACTTTGAAGTAGAATTATTAAGCAACAGAATTTTAGTGAATCAGAACATATTTCTGCTTCTTGATCTTTATTTTTGATTAAGTACTTCGAATATCAGAATTTGTCGCGCTTTGTTTTTGTTTTTTGGTTTTTGTTT
chr11:5060843:C:T	TTGAGGCTTTGTACTTTGAAGTAGAATTATTAAGCAACAGAATTTTAATGAATCAGAACATATTTCTGCTTCTTGATCTTTATTTTTGATTAAGTACTTCGAATATCAGAATTTGTCGCGCTTTGTTTTTGTTTTTTGGTTTTTGTTTTTTTGACTGGGTATCACTATGTTGCTGGGGATTGAATTTTTGGGCTCACGCA	TTGAGGCTTTGTACTTTGAAGTAGAATTATTAAGCAACAGAATTTTAATGAATCAGAACATATTTCTGCTTCTTGATCTTTATTTTTGATTAAGTACTTTGAATATCAGAATTTGTCGCGCTTTGTTTTTGTTTTTTGGTTTTTGTTTTTTTGACTGGGTATCACTATGTTGCTGGGGATTGAATTTTTGGGCTCACGCA
chr11:5062292:T:C	TCCACCATCTCTCTCCCTCTTCTCAGGCTTCCTTATTCCCTGAGACACAACAATATCAAAATTTGGCCAATTAATAACCTTACAATGGCCTCTAGGTGTTCAAGGGAAAGGATGAGTCACACATCTATGACTTTAAATTAAAAGCTAGAAATGATTAAGCTTAGTGAGAAAGTCATGTTGAAAGGTGAGGACGGCCGATA	TCCACCATCTCTCTCCCTCTTCTCAGGCTTCCTTATTCCCTGAGACACAACAATATCAAAATTTGGCCAATTAATAACCTTACAATGGCCTCTAGGTGTCCAAGGGAAAGGATGAGTCACACATCTATGACTTTAAATTAAAAGCTAGAAATGATTAAGCTTAGTGAGAAAGTCATGTTGAAAGGTGAGGACGGCCGATA
chr11:5063558:C:T	CTGCTCAGTAAAAAAATATTCATTTCAAAATACTACTCATTGACAATGCACCTAATCACCCAAGAATTCTGATTGAGACATATGTGATTCATCTTGTTTCCATGTCTGCTAACACAACATGCATTCTGCAGCCCATAGGTCAATAAGTAATTTTTACTTTCAAGTCTTAATGTATAAGAAATATTTCATAAGGTTACAAT	CTGCTCAGTAAAAAAATATTCATTTCAAAATACTACTCATTGACAATGCACCTAATCACCCAAGAATTCTGATTGAGACATATGTGATTCATCTTGTTTTCATGTCTGCTAACACAACATGCATTCTGCAGCCCATAGGTCAATAAGTAATTTTTACTTTCAAGTCTTAATGTATAAGAAATATTTCATAAGGTTACAAT
chr11:5065048:T:G	AAGATGACAAATTTAACTTTATGTTTTTAAGTCTGTGCTTTACATCTTAAACTTGATTGTATCTTCAGTATTGTTTAAGATATCTTCTCCCGCATGAAGTAAAAAGATAGTAATTCTCCCATTTATTATAATGTTATTTTAGTGAGAATGAGAAATATATATATACATTTGACTGAAAAACGAGGGATAAAATGTTAGAA	AAGATGACAAATTTAACTTTATGTTTTTAAGTCTGTGCTTTACATCTTAAACTTGATTGTATCTTCAGTATTGTTTAAGATATCTTCTCCCGCATGAAGGAAAAAGATAGTAATTCTCCCATTTATTATAATGTTATTTTAGTGAGAATGAGAAATATATATATACATTTGACTGAAAAACGAGGGATAAAATGTTAGAA
chr11:5065532:T:C	AAACTGAGACAAAGAGATAATAAGAAAGTCATTCAAATTGACACAGATAGTATACATGAGAAATTCAGTGTTTGATCTGAAGCAAACTCATTTCATGAGTAGATATTTTTACTAATTATCTCTATGACCTCTGTGATATAAGTATGAAAAATTGGCAAGTGGGGGAATATAGAGAAACAATCATGGACAGAGGGCAGTGT	AAACTGAGACAAAGAGATAATAAGAAAGTCATTCAAATTGACACAGATAGTATACATGAGAAATTCAGTGTTTGATCTGAAGCAAACTCATTTCATGAGCAGATATTTTTACTAATTATCTCTATGACCTCTGTGATATAAGTATGAAAAATTGGCAAGTGGGGGAATATAGAGAAACAATCATGGACAGAGGGCAGTGT
chr11:5067235:T:C	TGACCCAGCCTGTGTTTGCTCCTGGGGCAAGCATTCCAGGGTGTTTACGCTTTTGTTTGTTATATCTACATTTCTCATGTTATCTTTCTGTCTTTTTGATAGGATATTAGGCTTAATCTTGGCATGTGCCCTACATCAATAAATGATTAACAAATCATTAGAAGAACTTTTGCAGTTTTTAATTATAAAAATATGTGTAC	TGACCCAGCCTGTGTTTGCTCCTGGGGCAAGCATTCCAGGGTGTTTACGCTTTTGTTTGTTATATCTACATTTCTCATGTTATCTTTCTGTCTTTTTGACAGGATATTAGGCTTAATCTTGGCATGTGCCCTACATCAATAAATGATTAACAAATCATTAGAAGAACTTTTGCAGTTTTTAATTATAAAAATATGTGTAC
chr11:5069761:T:C	AATAAGATTTCCAAAGACCAAGCAATTAATTACCTTTTGAATTATCAAACTTGTCACATTGTTTTTTACAATTATACTCATTTTGTCTTATGTAGGTTATTAAAAATATAAAGCAAAAATGTAACAAATAGCTTTGTTCCTGATACCAAAAATTAACAACTTTTTATATTGCGCTCATCTCAAAGAGGATGTTTAAATAA	AATAAGATTTCCAAAGACCAAGCAATTAATTACCTTTTGAATTATCAAACTTGTCACATTGTTTTTTACAATTATACTCATTTTGTCTTATGTAGGTTACTAAAAATATAAAGCAAAAATGTAACAAATAGCTTTGTTCCTGATACCAAAAATTAACAACTTTTTATATTGCGCTCATCTCAAAGAGGATGTTTAAATAA
chr11:5070284:A:G	TTTATTCTTTAAAGTAGAATTCTTAGGTAGCAGGTTTACAACCCATCAGAACATATTTCTGCTTTCTTGATATTTGTTTTTTAATCACTTTCTGATTTTACATTTCCTGTTGCTTTCCTTTTTTTTCACTTTCATGATTCTTGTTATTTTAGTTCCCTTTATGAATAAAAAATTTCCTCCACTGATATTTAAAAATTGCA	TTTATTCTTTAAAGTAGAATTCTTAGGTAGCAGGTTTACAACCCATCAGAACATATTTCTGCTTTCTTGATATTTGTTTTTTAATCACTTTCTGATTTTGCATTTCCTGTTGCTTTCCTTTTTTTTCACTTTCATGATTCTTGTTATTTTAGTTCCCTTTATGAATAAAAAATTTCCTCCACTGATATTTAAAAATTGCA
chr11:5072068:C:T	AATATACAATTAAATGAACTTTAGTATATTCAGAGAGTTTCGCTGCTGCACTGCAATTGATATAGGATTTGTTCATGACCTCGAAGTGAAATATCATACCTATTTATCAGTCAATAATGTTTCCAGCTCTAGAAAACCATGAATCCACTTTCTGTGGTCTATTAATTTGTCTCTTCTGAACATTTCAAATAAAAAGACTC	AATATACAATTAAATGAACTTTAGTATATTCAGAGAGTTTCGCTGCTGCACTGCAATTGATATAGGATTTGTTCATGACCTCGAAGTGAAATATCATACTTATTTATCAGTCAATAATGTTTCCAGCTCTAGAAAACCATGAATCCACTTTCTGTGGTCTATTAATTTGTCTCTTCTGAACATTTCAAATAAAAAGACTC
chr11:5072582:G:A	ATAGAAATTAAAACCGCCATGAGCTATCACTACCAACCTATCAGAAGGACTAAAATTAAAAAGAATATATAGGAGGAAACAGCAAATGCTGGCAAAAATGTAGAGAAACTTGATCACTCTTACATTGCTGGTGTGAATTTAATTGGGCCGCCCTTTGGGAAAACAGTTTGACAACTTTTCCAAACCAAATGTGTAATTAA	ATAGAAATTAAAACCGCCATGAGCTATCACTACCAACCTATCAGAAGGACTAAAATTAAAAAGAATATATAGGAGGAAACAGCAAATGCTGGCAAAAATATAGAGAAACTTGATCACTCTTACATTGCTGGTGTGAATTTAATTGGGCCGCCCTTTGGGAAAACAGTTTGACAACTTTTCCAAACCAAATGTGTAATTAA
chr11:5072675:G:A	AAAAATGTAGAGAAACTTGATCACTCTTACATTGCTGGTGTGAATTTAATTGGGCCGCCCTTTGGGAAAACAGTTTGACAACTTTTCCAAACCAAATGTGTAATTAATATATGAACCAACAATTGCACCCACGGGTATTCATATCAGAGAAATGAAAACTTATGTGCACATGAATTCCTGCACAAAATGCTTACCGTTGC	AAAAATGTAGAGAAACTTGATCACTCTTACATTGCTGGTGTGAATTTAATTGGGCCGCCCTTTGGGAAAACAGTTTGACAACTTTTCCAAACCAAATGTATAATTAATATATGAACCAACAATTGCACCCACGGGTATTCATATCAGAGAAATGAAAACTTATGTGCACATGAATTCCTGCACAAAATGCTTACCGTTGC
chr11:5076877:C:T	TGACCAATATATTTATTTTTTTCTTATTTAGGTTGCTAAATTTATAGATTTCACTGACTTTTTAAAAATTTTTATTAAGAAGTTTAATTATTAAATAAGCGTGCTTAAGGATAACATTTTTTTTAAGTGGACCAAGACTCATGATTGGCTGAACTTCAGAAGGTTAAATGTATACACTCATCAAAGGATTTCAGGCTTAA	TGACCAATATATTTATTTTTTTCTTATTTAGGTTGCTAAATTTATAGATTTCACTGACTTTTTAAAAATTTTTATTAAGAAGTTTAATTATTAAATAAGTGTGCTTAAGGATAACATTTTTTTTAAGTGGACCAAGACTCATGATTGGCTGAACTTCAGAAGGTTAAATGTATACACTCATCAAAGGATTTCAGGCTTAA
chr11:5077199:A:G	GCCAGAAATCAAAAACATTAACAATCATTTATGTAACAACAACTTGTATTAGTTGTACCATTTGCAAAATTTAAACAAACTGTCATCACAACTTTTCACATATGTAAATAAAAACATCAATATCTTACTGTTCACGATATCTTATAACACCTGTCCAAACATCCATCAAGTTATAAAGAGACTGTTTTAGATTAAACCAA	GCCAGAAATCAAAAACATTAACAATCATTTATGTAACAACAACTTGTATTAGTTGTACCATTTGCAAAATTTAAACAAACTGTCATCACAACTTTTCACGTATGTAAATAAAAACATCAATATCTTACTGTTCACGATATCTTATAACACCTGTCCAAACATCCATCAAGTTATAAAGAGACTGTTTTAGATTAAACCAA
chr11:5077653:A:G	ATTTCTCAGAACACACCTCATGCCTTCACACTTCAGCATCTAAACAAAACTTCTCTGTTGACATGAGCACTTATTTTTCCCCTCTTGGGCTGGGTTTTTATGACTTTCAATTCCAGGTCAACATTTATTCATTCTCATGTATTCTGTCACACATATTTAGCATTAAACAGAAGCAAATTGCAAACCACCAAATATTGGAA	ATTTCTCAGAACACACCTCATGCCTTCACACTTCAGCATCTAAACAAAACTTCTCTGTTGACATGAGCACTTATTTTTCCCCTCTTGGGCTGGGTTTTTGTGACTTTCAATTCCAGGTCAACATTTATTCATTCTCATGTATTCTGTCACACATATTTAGCATTAAACAGAAGCAAATTGCAAACCACCAAATATTGGAA
chr11:5077932:T:A	TAGTTTTAAAAGGTTTGCTCATTATAAGACATAGAATGCTCTTTATGGTCTAATGTCTTTTGTGTTTTCTCTATTTGGTCTCCTCATTAATACTTTGGTTAATTGATGCATATTTTTGAGTTACTGGTCACTTAAATACATACATGAAGAAAATAAAATATTAACATCCTGTGTATCGACTGAGTTTGTATGCAGCCCGC	TAGTTTTAAAAGGTTTGCTCATTATAAGACATAGAATGCTCTTTATGGTCTAATGTCTTTTGTGTTTTCTCTATTTGGTCTCCTCATTAATACTTTGGTAAATTGATGCATATTTTTGAGTTACTGGTCACTTAAATACATACATGAAGAAAATAAAATATTAACATCCTGTGTATCGACTGAGTTTGTATGCAGCCCGC
chr11:5617896:A:G	CATCTCCAGCCTGGCCGCTCCAGGAAGTGAGCACCGTTTATCCCCCACCCCAGGCGGCCCGACTCCTCCCAGAAGGAGTTGGGAGATGAGCCTTCCGCAAACTCCTGACCTGTGGGTCCGTCCGTTCAACGGCCAAAGGCTGGCGGAGGAGGGATCCCCTGCCTTTCTCGGAACGGAACGGAGCAGAGTCGTGCGTGGTT	CATCTCCAGCCTGGCCGCTCCAGGAAGTGAGCACCGTTTATCCCCCACCCCAGGCGGCCCGACTCCTCCCAGAAGGAGTTGGGAGATGAGCCTTCCGCAGACTCCTGACCTGTGGGTCCGTCCGTTCAACGGCCAAAGGCTGGCGGAGGAGGGATCCCCTGCCTTTCTCGGAACGGAACGGAGCAGAGTCGTGCGTGGTT
chr11:5622301:C:T	TTAAACAATGGTAACGTAATTTATCAACAACTCTTCCAAGAAAAATAGACAATAAAGGTCATATTTCTCAATGAAGATATAAGGTCTCAACTGCCTTACCGGCCACCTCTCCTTACATATGGACCCCCTTAGGATCCTGCTGAAGTTTAAGACAGGCCCTGGCAAAATCCCATCATCAAATAGGATCTCTCTCATTTCCA	TTAAACAATGGTAACGTAATTTATCAACAACTCTTCCAAGAAAAATAGACAATAAAGGTCATATTTCTCAATGAAGATATAAGGTCTCAACTGCCTTACTGGCCACCTCTCCTTACATATGGACCCCCTTAGGATCCTGCTGAAGTTTAAGACAGGCCCTGGCAAAATCCCATCATCAAATAGGATCTCTCTCATTTCCA
chr11:5641006:C:T	TCCTGTTTTAAATTTTTTTTTTTTTTTTTTTTTTTTTTTTTTTTTTGAGACTGAGCCTCACTCTGTTGCCCAGGCTAGAGTAGTGGTGTGATCTCGGCTCACTGCAACCTCTGTCTCCTGGGTTCAAGCGATCCTCCTGTCTCAGCCTCCCGAGTAACTGGGATTACAGGCGCCCACCACCATGCCCGGCTAATTTTTGT	TCCTGTTTTAAATTTTTTTTTTTTTTTTTTTTTTTTTTTTTTTTTTGAGACTGAGCCTCACTCTGTTGCCCAGGCTAGAGTAGTGGTGTGATCTCGGCTTACTGCAACCTCTGTCTCCTGGGTTCAAGCGATCCTCCTGTCTCAGCCTCCCGAGTAACTGGGATTACAGGCGCCCACCACCATGCCCGGCTAATTTTTGT
chr11:5641098:AATTTTTGT:A	GCTCACTGCAACCTCTGTCTCCTGGGTTCAAGCGATCCTCCTGTCTCAGCCTCCCGAGTAACTGGGATTACAGGCGCCCACCACCATGCCCGGCTAATTTTTGTATTTTTGTAGACAGGGTTTCGACATGTTGGCCAGGCTGGTCTCAAACTCCTGACCTCAAGTGATCCACCCGCCTCAGCCTCCCAAAGTGCTGGGAT	GCTCACTGCAACCTCTGTCTCCTGGGTTCAAGCGATCCTCCTGTCTCAGCCTCCCGAGTAACTGGGATTACAGGCGCCCACCACCATGCCCGGCTAATTTTTGTAGACAGGGTTTCGACATGTTGGCCAGGCTGGTCTCAAACTCCTGACCTCAAGTGATCCACCCGCCTCAGCCTCCCAAAGTGCTGGGAT
chr11:5641710:A:C	GTTGGCCAGATTGGTCTCGAATTCCTTGGCCAGACTGGACTCTAACTCCTGAACTCGTGATCCGCCCGCCTCAGCCTCCTATAGTGCTGGGATTACAGGAGTGAGCCACTGCGTCCAGCCAAGCTTTTTTTCTCTTGTGAGGGTTGCAGTAATGAGTCTCAAGCTCTTTACATGTTGGAACTAAAACTGGAAGTTCCTGG	GTTGGCCAGATTGGTCTCGAATTCCTTGGCCAGACTGGACTCTAACTCCTGAACTCGTGATCCGCCCGCCTCAGCCTCCTATAGTGCTGGGATTACAGGCGTGAGCCACTGCGTCCAGCCAAGCTTTTTTTCTCTTGTGAGGGTTGCAGTAATGAGTCTCAAGCTCTTTACATGTTGGAACTAAAACTGGAAGTTCCTGG
chr11:5641756:G:A	TCCTGAACTCGTGATCCGCCCGCCTCAGCCTCCTATAGTGCTGGGATTACAGGAGTGAGCCACTGCGTCCAGCCAAGCTTTTTTTCTCTTGTGAGGGTTGCAGTAATGAGTCTCAAGCTCTTTACATGTTGGAACTAAAACTGGAAGTTCCTGGTATTCTTTTCTACTTCTGTAGTAATTCTCTTTCTTTGGAAATCACT	TCCTGAACTCGTGATCCGCCCGCCTCAGCCTCCTATAGTGCTGGGATTACAGGAGTGAGCCACTGCGTCCAGCCAAGCTTTTTTTCTCTTGTGAGGGTTACAGTAATGAGTCTCAAGCTCTTTACATGTTGGAACTAAAACTGGAAGTTCCTGGTATTCTTTTCTACTTCTGTAGTAATTCTCTTTCTTTGGAAATCACT
chr11:5641911:C:A	ATTCTTTTCTACTTCTGTAGTAATTCTCTTTCTTTGGAAATCACTTTCTCTGTCTGCCCAGCTAAGTCTCCATTTTTCAGGTTATGGGTGCACATTATGCCTTACGGTGGGAGGGGCAGAAGTACTGTCATGGGCTCCCTCTGCAATGGTGTTTGTCAGTGTTCTCTTCCTCCAGATTAGCTTCTTCTTTCCATTAAGTG	ATTCTTTTCTACTTCTGTAGTAATTCTCTTTCTTTGGAAATCACTTTCTCTGTCTGCCCAGCTAAGTCTCCATTTTTCAGGTTATGGGTGCACATTATGACTTACGGTGGGAGGGGCAGAAGTACTGTCATGGGCTCCCTCTGCAATGGTGTTTGTCAGTGTTCTCTTCCTCCAGATTAGCTTCTTCTTTCCATTAAGTG
chr11:5641917:G:A	TTCTACTTCTGTAGTAATTCTCTTTCTTTGGAAATCACTTTCTCTGTCTGCCCAGCTAAGTCTCCATTTTTCAGGTTATGGGTGCACATTATGCCTTACGGTGGGAGGGGCAGAAGTACTGTCATGGGCTCCCTCTGCAATGGTGTTTGTCAGTGTTCTCTTCCTCCAGATTAGCTTCTTCTTTCCATTAAGTGAGAGGC	TTCTACTTCTGTAGTAATTCTCTTTCTTTGGAAATCACTTTCTCTGTCTGCCCAGCTAAGTCTCCATTTTTCAGGTTATGGGTGCACATTATGCCTTACAGTGGGAGGGGCAGAAGTACTGTCATGGGCTCCCTCTGCAATGGTGTTTGTCAGTGTTCTCTTCCTCCAGATTAGCTTCTTCTTTCCATTAAGTGAGAGGC
chr11:5642001:T:C	CACATTATGCCTTACGGTGGGAGGGGCAGAAGTACTGTCATGGGCTCCCTCTGCAATGGTGTTTGTCAGTGTTCTCTTCCTCCAGATTAGCTTCTTCTTTCCATTAAGTGAGAGGCTCTGGTAGACCTCAGGAATGAAGCAAAGCCTGTTCTGCTCCTACAGTGAGATAGCAAGGCAAAAGCTGCTGTGCAGTGTTCACA	CACATTATGCCTTACGGTGGGAGGGGCAGAAGTACTGTCATGGGCTCCCTCTGCAATGGTGTTTGTCAGTGTTCTCTTCCTCCAGATTAGCTTCTTCTTCCCATTAAGTGAGAGGCTCTGGTAGACCTCAGGAATGAAGCAAAGCCTGTTCTGCTCCTACAGTGAGATAGCAAGGCAAAAGCTGCTGTGCAGTGTTCACA
chr11:5642026:A:T	GCAGAAGTACTGTCATGGGCTCCCTCTGCAATGGTGTTTGTCAGTGTTCTCTTCCTCCAGATTAGCTTCTTCTTTCCATTAAGTGAGAGGCTCTGGTAGACCTCAGGAATGAAGCAAAGCCTGTTCTGCTCCTACAGTGAGATAGCAAGGCAAAAGCTGCTGTGCAGTGTTCACATAGTATATATGGTAGAGTCCCTGTG	GCAGAAGTACTGTCATGGGCTCCCTCTGCAATGGTGTTTGTCAGTGTTCTCTTCCTCCAGATTAGCTTCTTCTTTCCATTAAGTGAGAGGCTCTGGTAGTCCTCAGGAATGAAGCAAAGCCTGTTCTGCTCCTACAGTGAGATAGCAAGGCAAAAGCTGCTGTGCAGTGTTCACATAGTATATATGGTAGAGTCCCTGTG
chr11:5689144:G:C	TGGTGACAGTGTGAAAGACAAAAAAGCAAAGATAAGACTCAAGGCAATCATCCCAGAAGACTCATGTGAGATTTCCAAGTTCCCTTAAAAGTAGAAATAGCTTTCATCCCTGTGGAAGAGGCTCCTGGTTTCTGCAGATGGGACATGTTTAGAAGGAAAAGAAGTGACTGACAATTTGTTTTTCTCCAAACGTATATGGC	TGGTGACAGTGTGAAAGACAAAAAAGCAAAGATAAGACTCAAGGCAATCATCCCAGAAGACTCATGTGAGATTTCCAAGTTCCCTTAAAAGTAGAAATACCTTTCATCCCTGTGGAAGAGGCTCCTGGTTTCTGCAGATGGGACATGTTTAGAAGGAAAAGAAGTGACTGACAATTTGTTTTTCTCCAAACGTATATGGC
chr11:5690003:C:T	TCCTGACCTCAAGTGATCCACCTGCCTTGGCCTCCCAAAGTGCTGAGATTACAGGCATGTGCCACGACACCCGGCCTACGTACTTCTTAAGGTTGCTCTCTTTTCATTTTAGACATTAACTGTAACTGACTTCATTCACTTCCTTAAGTTTGACACACATATGTGCAACTGATTTCCAATTCCCTACTTTTACCCAACTT	TCCTGACCTCAAGTGATCCACCTGCCTTGGCCTCCCAAAGTGCTGAGATTACAGGCATGTGCCACGACACCCGGCCTACGTACTTCTTAAGGTTGCTCTTTTTTCATTTTAGACATTAACTGTAACTGACTTCATTCACTTCCTTAAGTTTGACACACATATGTGCAACTGATTTCCAATTCCCTACTTTTACCCAACTT
chr11:5690544:A:T	GATTACAGGCGTGCGCCACCACGCCTGGCTAATTTTTGTATTTTTAGTAGAGACAGGGTTTCTCCATGTTGGTCGGGCTGGTCTTGAACTCCCAACCTCAGGCGATCCGCCTGCCTCAGCCTCCCTAAGTGCTGGGATTACAGGCGTGAGCCACCGCACCCAGCTAGTTTACATTCTTAATGGTTTTAGGTAATCTACTC	GATTACAGGCGTGCGCCACCACGCCTGGCTAATTTTTGTATTTTTAGTAGAGACAGGGTTTCTCCATGTTGGTCGGGCTGGTCTTGAACTCCCAACCTCTGGCGATCCGCCTGCCTCAGCCTCCCTAAGTGCTGGGATTACAGGCGTGAGCCACCGCACCCAGCTAGTTTACATTCTTAATGGTTTTAGGTAATCTACTC
chr11:5690691:A:C	GAGCCACCGCACCCAGCTAGTTTACATTCTTAATGGTTTTAGGTAATCTACTCCTCTTTATCACCACAAATACTGTTTTGTTTTAGCAGATATGTACCAATGCAATGTCTTTGGTCTCCTTTATGCCAGACACAATTTTTCCACATAGATTTTTTTTCAAGAACAAAGCCAATAGCTGGATCTACACATACAATCAAATA	GAGCCACCGCACCCAGCTAGTTTACATTCTTAATGGTTTTAGGTAATCTACTCCTCTTTATCACCACAAATACTGTTTTGTTTTAGCAGATATGTACCACTGCAATGTCTTTGGTCTCCTTTATGCCAGACACAATTTTTCCACATAGATTTTTTTTCAAGAACAAAGCCAATAGCTGGATCTACACATACAATCAAATA
chr11:5690741:T:C	CTCCTCTTTATCACCACAAATACTGTTTTGTTTTAGCAGATATGTACCAATGCAATGTCTTTGGTCTCCTTTATGCCAGACACAATTTTTCCACATAGATTTTTTTTCAAGAACAAAGCCAATAGCTGGATCTACACATACAATCAAATAGTTTTGCTTTTTGTATTAGTACTTTTATGTTGTATGTAACATAAACCAAA	CTCCTCTTTATCACCACAAATACTGTTTTGTTTTAGCAGATATGTACCAATGCAATGTCTTTGGTCTCCTTTATGCCAGACACAATTTTTCCACATAGACTTTTTTTCAAGAACAAAGCCAATAGCTGGATCTACACATACAATCAAATAGTTTTGCTTTTTGTATTAGTACTTTTATGTTGTATGTAACATAAACCAAA
chr11:5691005:A:G	ATTTTGAAACTCAAACCTTGTCATCAAGATCTGGTCTATGGGCTGGGCGCAGTGACTCCTGCCTGTGATCCCAGCACTTTGGGAGGCTAAGGTGAGCAGATCACTTGAGGTCAGGAGTTCAAGACCAGCCTGGCCAATCTGGTGAAATCCCGTCTCTTCAAAACATACGCATGCCTATAATCCCAGCTACTCAGGCGGCT	ATTTTGAAACTCAAACCTTGTCATCAAGATCTGGTCTATGGGCTGGGCGCAGTGACTCCTGCCTGTGATCCCAGCACTTTGGGAGGCTAAGGTGAGCAGGTCACTTGAGGTCAGGAGTTCAAGACCAGCCTGGCCAATCTGGTGAAATCCCGTCTCTTCAAAACATACGCATGCCTATAATCCCAGCTACTCAGGCGGCT
chr11:5691101:C:A	CAGATCACTTGAGGTCAGGAGTTCAAGACCAGCCTGGCCAATCTGGTGAAATCCCGTCTCTTCAAAACATACGCATGCCTATAATCCCAGCTACTCAGGCGGCTGAGGCACAAGAATTGTTTGAACCCAGGAGGCGGAGGTTGCAGTTATCCAAGATCACACCACTGCACTCCAGCCTGGGCAACAGAGCGAGACTTCAT	CAGATCACTTGAGGTCAGGAGTTCAAGACCAGCCTGGCCAATCTGGTGAAATCCCGTCTCTTCAAAACATACGCATGCCTATAATCCCAGCTACTCAGGAGGCTGAGGCACAAGAATTGTTTGAACCCAGGAGGCGGAGGTTGCAGTTATCCAAGATCACACCACTGCACTCCAGCCTGGGCAACAGAGCGAGACTTCAT
chr11:5710328:G:T	TCAGTGCTGCTTTTTAATTGATTGTGTAAAAATGACCAAACTTTTCTTAGAGAAGCAGGGAAAAGTGGAAAAATTATGAAGGCATGAGAGTAACTCAATGAATGATTATAATTAAACAGCATCATCTGTTAACTTCCATGTTCTCACCTGCCTCAGTGGCTGGGTAACATGACACTGACACAGTTTTACCTCTATTACTC	TCAGTGCTGCTTTTTAATTGATTGTGTAAAAATGACCAAACTTTTCTTAGAGAAGCAGGGAAAAGTGGAAAAATTATGAAGGCATGAGAGTAACTCAATTAATGATTATAATTAAACAGCATCATCTGTTAACTTCCATGTTCTCACCTGCCTCAGTGGCTGGGTAACATGACACTGACACAGTTTTACCTCTATTACTC
chr11:5710896:A:C	AATTCACATTCTTTTTATTCAAATATTCTTGCTTGAGTAAACCACAGTAAGAATAAGGAAGTAGTGACTGAGTGCCTTGCCAGTACAGCAGATGCTAGAACATAATGTAGCATTACTTTCCCCAGGGTTTATTGTTATGTAAGTTCTTGTTCAGCTTCCTTTGTTTTCTTTCACTTCTGAGAATTTAACTTTCGTTTCTC	AATTCACATTCTTTTTATTCAAATATTCTTGCTTGAGTAAACCACAGTAAGAATAAGGAAGTAGTGACTGAGTGCCTTGCCAGTACAGCAGATGCTAGACCATAATGTAGCATTACTTTCCCCAGGGTTTATTGTTATGTAAGTTCTTGTTCAGCTTCCTTTGTTTTCTTTCACTTCTGAGAATTTAACTTTCGTTTCTC
chr11:5712260:G:A	TCCTTTTACTTGCCTTCTGGTAACTTTTTGGATGCTGTCCATAGCTTTCCTGATAAATTAGCAGCCCTCTGGTTAGTCCGAGGAGAGAGGCCGCAGGACGGGCAGACTGCTGCTCATCTCTGCAGCTCCACTTTGGTCTCTTGTCTCTGAAGGTCCAGTCACAGGGAACTTGTTCTTCTGAGTACCCACAGCTTACTCTT	TCCTTTTACTTGCCTTCTGGTAACTTTTTGGATGCTGTCCATAGCTTTCCTGATAAATTAGCAGCCCTCTGGTTAGTCCGAGGAGAGAGGCCGCAGGACAGGCAGACTGCTGCTCATCTCTGCAGCTCCACTTTGGTCTCTTGTCTCTGAAGGTCCAGTCACAGGGAACTTGTTCTTCTGAGTACCCACAGCTTACTCTT
chr11:5728665:C:T	TCTTCAATATAGGATCCTACTTTGATATCTCTCAACAACTCAGGAGACAGATTCTATGGCCTCCTTAATGACCACCTGTCTAGGAACCCACATCTCTGGCCTCTTCCTGGTGGACCCACTGAGATGGCAATGACTTTTCTAAATATTAAATAAGTTTTTTAGAGGCACTGAATATCTTTTAAAAGCATTATTGGCTGGGT	TCTTCAATATAGGATCCTACTTTGATATCTCTCAACAACTCAGGAGACAGATTCTATGGCCTCCTTAATGACCACCTGTCTAGGAACCCACATCTCTGGTCTCTTCCTGGTGGACCCACTGAGATGGCAATGACTTTTCTAAATATTAAATAAGTTTTTTAGAGGCACTGAATATCTTTTAAAAGCATTATTGGCTGGGT
chr11:5730914:C:T	TTATCCGTATTTCAATCCTTGGAACTGCCTAGTCCCCATGACTGTGTGCCCACCGAGCTCCTGAGTGTTCTCATTCCTTTACCCACTTCTGCATAGTAGCCCTTGTGCTGAGACTCAGATTCTGCACCTGAGTTCATCTCTACTGAGACCATCTCTTCCTTTCTTTCCCCTTCTTTTACTTAGAATGTCTTTGTATTCAT	TTATCCGTATTTCAATCCTTGGAACTGCCTAGTCCCCATGACTGTGTGCCCACCGAGCTCCTGAGTGTTCTCATTCCTTTACCCACTTCTGCATAGTAGTCCTTGTGCTGAGACTCAGATTCTGCACCTGAGTTCATCTCTACTGAGACCATCTCTTCCTTTCTTTCCCCTTCTTTTACTTAGAATGTCTTTGTATTCAT
chr11:5731582:C:T	TAGTAAACATTATTATTTTTTTTATATTTGCAAAGGAAACATATCTAATCCTTCCTATAGAAAGAACAGTATTGCTGTAATTCCTTTTCTTTTCTTCCTCATTTCCTCTGCCCCTTAAAAGATTGAAGAAAGAGAAACTTGTCAACTCATATCCACGTTATCTAGCAAAGTACATAAGAATCTATCACTAAGTAATGTAT	TAGTAAACATTATTATTTTTTTTATATTTGCAAAGGAAACATATCTAATCCTTCCTATAGAAAGAACAGTATTGCTGTAATTCCTTTTCTTTTCTTCCTTATTTCCTCTGCCCCTTAAAAGATTGAAGAAAGAGAAACTTGTCAACTCATATCCACGTTATCTAGCAAAGTACATAAGAATCTATCACTAAGTAATGTAT
chr11:5731749:T:C	AAGTACATAAGAATCTATCACTAAGTAATGTATCCTTCAGAATGTGTTGGTTTACCAGTGACACCCCATATTCATCACAAAATTAAAGCAAGAAGTCCATAGTAATTTATTTGCTAATAGTGGATTTTTAATGCTCAGAGTTTCTGAGGTCAAATTTTATCTTTTCACTTACAAGCTCTATGATCTTAAATAATTTACTT	AAGTACATAAGAATCTATCACTAAGTAATGTATCCTTCAGAATGTGTTGGTTTACCAGTGACACCCCATATTCATCACAAAATTAAAGCAAGAAGTCCACAGTAATTTATTTGCTAATAGTGGATTTTTAATGCTCAGAGTTTCTGAGGTCAAATTTTATCTTTTCACTTACAAGCTCTATGATCTTAAATAATTTACTT
chr11:5732027:C:T	CAAACTTTTATTAAATGTAAGGCACTTTTCTATGAATTTTAAATATAAAAATAAATATTGTTCTGATTATTACTGAAAAGATGTCAGCCATTTCAATGTCTTGGGAAACAATTTTTTGTTTTTGTTCTGTTTTCTTTTTGCTTCAATAAAACAATAGCTGGCTCTACTGAAGTCTCATTCTTCAGTTTCCAAAATCTTGC	CAAACTTTTATTAAATGTAAGGCACTTTTCTATGAATTTTAAATATAAAAATAAATATTGTTCTGATTATTACTGAAAAGATGTCAGCCATTTCAATGTTTTGGGAAACAATTTTTTGTTTTTGTTCTGTTTTCTTTTTGCTTCAATAAAACAATAGCTGGCTCTACTGAAGTCTCATTCTTCAGTTTCCAAAATCTTGC
chr11:5732028:T:A	AAACTTTTATTAAATGTAAGGCACTTTTCTATGAATTTTAAATATAAAAATAAATATTGTTCTGATTATTACTGAAAAGATGTCAGCCATTTCAATGTCTTGGGAAACAATTTTTTGTTTTTGTTCTGTTTTCTTTTTGCTTCAATAAAACAATAGCTGGCTCTACTGAAGTCTCATTCTTCAGTTTCCAAAATCTTGCT	AAACTTTTATTAAATGTAAGGCACTTTTCTATGAATTTTAAATATAAAAATAAATATTGTTCTGATTATTACTGAAAAGATGTCAGCCATTTCAATGTCATGGGAAACAATTTTTTGTTTTTGTTCTGTTTTCTTTTTGCTTCAATAAAACAATAGCTGGCTCTACTGAAGTCTCATTCTTCAGTTTCCAAAATCTTGCT
chr11:5732962:T:A	TCTATGACCAGTCAAATTAGCATGTAAAATTAACCATCATGTATACATTATAAATTAGGGCAGGTTATGCCATTGTACAGAATTCACATCAAGATTTGTTGGACTTTGAAGAAAGGAATAGTGTGAAAGTGCCTGGCTTGAGATTGATATAGACATGTATACACATTCATTCATATATCTATACATATAGGTATATATAC	TCTATGACCAGTCAAATTAGCATGTAAAATTAACCATCATGTATACATTATAAATTAGGGCAGGTTATGCCATTGTACAGAATTCACATCAAGATTTGTAGGACTTTGAAGAAAGGAATAGTGTGAAAGTGCCTGGCTTGAGATTGATATAGACATGTATACACATTCATTCATATATCTATACATATAGGTATATATAC
chr11:5733028:T:C	ATGCCATTGTACAGAATTCACATCAAGATTTGTTGGACTTTGAAGAAAGGAATAGTGTGAAAGTGCCTGGCTTGAGATTGATATAGACATGTATACACATTCATTCATATATCTATACATATAGGTATATATACATATAATAATATGTATAAATATATTATAGATACACACATGAACATTATCCAAGATAATCTGTACAA	ATGCCATTGTACAGAATTCACATCAAGATTTGTTGGACTTTGAAGAAAGGAATAGTGTGAAAGTGCCTGGCTTGAGATTGATATAGACATGTATACACACTCATTCATATATCTATACATATAGGTATATATACATATAATAATATGTATAAATATATTATAGATACACACATGAACATTATCCAAGATAATCTGTACAA
chr11:5733621:A:G	TTTTCCTGATGGTCCCAAAGCTATTGAGTAGAAGAGGCAGGATTAATACCAGGCCTGTGTTACTAAGCACCTATGCTCACTCCTCTGTACCACACTGCCATGGAGAAGGCCGCAGCCAATTTCCCAGGAGATGGGGACAGAAGGGAGAGCCCAGGAAATGCTGATCTGCAGGAGTTTTAAGAAAAACTTTAGGTGCCATC	TTTTCCTGATGGTCCCAAAGCTATTGAGTAGAAGAGGCAGGATTAATACCAGGCCTGTGTTACTAAGCACCTATGCTCACTCCTCTGTACCACACTGCCGTGGAGAAGGCCGCAGCCAATTTCCCAGGAGATGGGGACAGAAGGGAGAGCCCAGGAAATGCTGATCTGCAGGAGTTTTAAGAAAAACTTTAGGTGCCATC
chr11:5737911:C:T	TTGCAACCTACTCATCTGACAAAGGGCTAATATCCAGAATCTACAATGAACTCAAACAAATTTACAAGAAAAAAACAAACAACCCCATTAAAAAGTGGGCGAAGGACATGAACAGGCACTTCTCAAAAGAAGACATTTATGCAGCCAAAAAACACATGAAAAAATTGCTCACCATCACTGGCCATCAGAGAAATGCAAAT	TTGCAACCTACTCATCTGACAAAGGGCTAATATCCAGAATCTACAATGAACTCAAACAAATTTACAAGAAAAAAACAAACAACCCCATTAAAAAGTGGGTGAAGGACATGAACAGGCACTTCTCAAAAGAAGACATTTATGCAGCCAAAAAACACATGAAAAAATTGCTCACCATCACTGGCCATCAGAGAAATGCAAAT
chr11:6214818:G:A	ATTTATGTAAACACTTAAAAGCACCAACTATTATAGCAAAAGCATTAAAAACCGAATCAGAAGAGTACACCCTAAATTCATGATAATTATTGTTTCTAAGGTGAGAGAATGAGGCACTACAGGGGATTAAAAAGATACATTTTTACCTGTAATTGTTACTGTCTTTATTAAAAAGGAATTGGAAGCAAGTAGGAAAAAGC	ATTTATGTAAACACTTAAAAGCACCAACTATTATAGCAAAAGCATTAAAAACCGAATCAGAAGAGTACACCCTAAATTCATGATAATTATTGTTTCTAAAGTGAGAGAATGAGGCACTACAGGGGATTAAAAAGATACATTTTTACCTGTAATTGTTACTGTCTTTATTAAAAAGGAATTGGAAGCAAGTAGGAAAAAGC
chr11:6224357:A:T	ATCATGATAATCAGGCAGCAGAAGAATGTATGGGCTTCTAACTGAGAAGTAATCAGTCAGAAGTTTTCAGTCACAATTTCCCCTGTGAGCCCCTCTCCCAAAAGTCCTAAAGAGATCCTCCTCGTCCTTTTTTTTTTTTTTGTATAAATTTGAAGGGTACAAGTGCAATTCTGCTATATGCATAGACTGCATAGTGGTAA	ATCATGATAATCAGGCAGCAGAAGAATGTATGGGCTTCTAACTGAGAAGTAATCAGTCAGAAGTTTTCAGTCACAATTTCCCCTGTGAGCCCCTCTCCCTAAAGTCCTAAAGAGATCCTCCTCGTCCTTTTTTTTTTTTTTGTATAAATTTGAAGGGTACAAGTGCAATTCTGCTATATGCATAGACTGCATAGTGGTAA
chr11:6224816:G:A	TACACCAGGTGACCTCTTTTTGTCAACCATAATCAAAATGTGCTAAAGGAAGGAATTTGGTTTCACTTGTCTTAATAAGAAACTTGGGGTTTCTGATTCGGCCCATCGTGGCTCCTCTCTTATCCTGCCCATTTCCTTTTCACTAAACCACTTGGTACTTTCCATCTGGCAGACACTCCTCCCACCACACACTAAAGTGA	TACACCAGGTGACCTCTTTTTGTCAACCATAATCAAAATGTGCTAAAGGAAGGAATTTGGTTTCACTTGTCTTAATAAGAAACTTGGGGTTTCTGATTCAGCCCATCGTGGCTCCTCTCTTATCCTGCCCATTTCCTTTTCACTAAACCACTTGGTACTTTCCATCTGGCAGACACTCCTCCCACCACACACTAAAGTGA
chr11:6232653:C:T	GAAAGAAAAATGAGCACAGAATAGAGATTTCCCTTTTATACATATTGCAACAAGTTCTCCATAAAACATTCATCTGAAATAAATTAAAAAGTCCTTTTGCCACTGCCTCCAAACATAAAAAGGAGCCTGTGCCCTAGCCCCAGCCCGGGCCACCCATGGCCCTGATTGTCCATGGAAGAAAGTTAAGGATTGAGGGGCCC	GAAAGAAAAATGAGCACAGAATAGAGATTTCCCTTTTATACATATTGCAACAAGTTCTCCATAAAACATTCATCTGAAATAAATTAAAAAGTCCTTTTGTCACTGCCTCCAAACATAAAAAGGAGCCTGTGCCCTAGCCCCAGCCCGGGCCACCCATGGCCCTGATTGTCCATGGAAGAAAGTTAAGGATTGAGGGGCCC
chr11:6236541:A:G	TCAAAATTGTCCAAGCCTTAGTTTCCTAGTTCGTAAAATAGGAAAATATACCTACCTCATAAGGTGATGAAGAGGATCAAAGAGTTATCAATATAAAGCATTTAGCCTCAGATCTGGCAAATTTTAAGTGTTCAGTTATAACCATAAGCTACAATTACATATTGTTTTTATAAAAGATTCACCCAAGAGGCACAACAGAA	TCAAAATTGTCCAAGCCTTAGTTTCCTAGTTCGTAAAATAGGAAAATATACCTACCTCATAAGGTGATGAAGAGGATCAAAGAGTTATCAATATAAAGCGTTTAGCCTCAGATCTGGCAAATTTTAAGTGTTCAGTTATAACCATAAGCTACAATTACATATTGTTTTTATAAAAGATTCACCCAAGAGGCACAACAGAA
chr11:6237124:C:T	CTTCTGATTAGGGATTTTTTTGGGGAAAGGGAGTATATATCTAAGAACTGTACTATGCATTGAGACAGGAGAATGATGGAGGGCAGGAGGGAGTGAATCCTGAAAAAGATGCTAAAACATTTTTCACTCCAGGTGCACATGTCTAGCATTAGCTTCAAAACAACTCTAGCTTAACAGAGTCCTAAGACGCCCCATAATTT	CTTCTGATTAGGGATTTTTTTGGGGAAAGGGAGTATATATCTAAGAACTGTACTATGCATTGAGACAGGAGAATGATGGAGGGCAGGAGGGAGTGAATCTTGAAAAAGATGCTAAAACATTTTTCACTCCAGGTGCACATGTCTAGCATTAGCTTCAAAACAACTCTAGCTTAACAGAGTCCTAAGACGCCCCATAATTT
chr11:6237656:T:C	TGGAAGATGAGTGTTTGCCTTAGTCAACTTAAATCTGCTATGTACCCAGAGATCCTAGTGAAAAGCTACCACTTGCTGAGTTCTCACAATGTGCCATAATTGTAGTAAATGATTTATATGCATCTATGGCAGAGATGGGAGGCTAATGTAAGGTATGCCTAATCCAAGGCCTGTGATCTTAGCCTTAGCTACTACTTCTC	TGGAAGATGAGTGTTTGCCTTAGTCAACTTAAATCTGCTATGTACCCAGAGATCCTAGTGAAAAGCTACCACTTGCTGAGTTCTCACAATGTGCCATAACTGTAGTAAATGATTTATATGCATCTATGGCAGAGATGGGAGGCTAATGTAAGGTATGCCTAATCCAAGGCCTGTGATCTTAGCCTTAGCTACTACTTCTC
chr11:6237673:T:C	CCTTAGTCAACTTAAATCTGCTATGTACCCAGAGATCCTAGTGAAAAGCTACCACTTGCTGAGTTCTCACAATGTGCCATAATTGTAGTAAATGATTTATATGCATCTATGGCAGAGATGGGAGGCTAATGTAAGGTATGCCTAATCCAAGGCCTGTGATCTTAGCCTTAGCTACTACTTCTCAGAGGTGGGTTTGTTTT	CCTTAGTCAACTTAAATCTGCTATGTACCCAGAGATCCTAGTGAAAAGCTACCACTTGCTGAGTTCTCACAATGTGCCATAATTGTAGTAAATGATTTACATGCATCTATGGCAGAGATGGGAGGCTAATGTAAGGTATGCCTAATCCAAGGCCTGTGATCTTAGCCTTAGCTACTACTTCTCAGAGGTGGGTTTGTTTT
chr11:6240432:A:C	AAGCCATTCACCAAACGGGAACCCCACCAGCCCCAAGTTGGCCCAACCAACCACTCCTAGAGGAACTCCTAGAGGACCATGTACCATGCCTGGCACATAAGTCATTCAAGTATTAGCTAGATGATCACACGATCTTTGCGAGCAAGACTTTGCTATTCATACAAATGAAGCATCTCAGACCCAATGGACTTCTATAGACT	AAGCCATTCACCAAACGGGAACCCCACCAGCCCCAAGTTGGCCCAACCAACCACTCCTAGAGGAACTCCTAGAGGACCATGTACCATGCCTGGCACATACGTCATTCAAGTATTAGCTAGATGATCACACGATCTTTGCGAGCAAGACTTTGCTATTCATACAAATGAAGCATCTCAGACCCAATGGACTTCTATAGACT
chr11:6242337:T:C	TTTAAAAATACACATGTCCTGAGCCTACTCCCAAAGATTCACGAAATCTGAGGTAGAGCTCAGAATCTGTTGTAGTTGTTAGTTGTCATCTTCAAAGATTCACAGACGTTTCTAAAGTATACACTTGGTTTAGAAACACTGGTTTAATCAGTCAGTCTGGAATATTTCTTATACACCCTAACTTAGCTTCAGAAACTGCA	TTTAAAAATACACATGTCCTGAGCCTACTCCCAAAGATTCACGAAATCTGAGGTAGAGCTCAGAATCTGTTGTAGTTGTTAGTTGTCATCTTCAAAGATCCACAGACGTTTCTAAAGTATACACTTGGTTTAGAAACACTGGTTTAATCAGTCAGTCTGGAATATTTCTTATACACCCTAACTTAGCTTCAGAAACTGCA
chr11:6246032:A:G	TAAATCTAATTCAGAGAAGAGATAATGGAAGGGATAAATAGAAGCTCACTTTCCAGAACTCAGAACCACCACTCCACTGAAAACTCCACACACCTATATATACATACACACATACACACAATCAGCAACTGACATGTCTAAAACAGAACTCAGATTTCTACCACCAAACCTGTTACTCCTTCAACTTTCTCCATCTCAAA	TAAATCTAATTCAGAGAAGAGATAATGGAAGGGATAAATAGAAGCTCACTTTCCAGAACTCAGAACCACCACTCCACTGAAAACTCCACACACCTATATGTACATACACACATACACACAATCAGCAACTGACATGTCTAAAACAGAACTCAGATTTCTACCACCAAACCTGTTACTCCTTCAACTTTCTCCATCTCAAA
chr11:6256668:A:G	TTAGTCAAGGAACACGGAATAAGTGCCTGCATGCCCAGCTGGATTCCGGATCAATTAGAACCGGCCTCTGCTCTCCAGGACCTCAGAGAATTGCAGCGTAGTGTAATAAGTACATTACTACGGGGGCCACCTAGGAGCAGCACTTAGCATGATTTGCATGTATAGAGGATGAGAGGAAGGTACGGTGAAGGAGCTTAGGG	TTAGTCAAGGAACACGGAATAAGTGCCTGCATGCCCAGCTGGATTCCGGATCAATTAGAACCGGCCTCTGCTCTCCAGGACCTCAGAGAATTGCAGCGTGGTGTAATAAGTACATTACTACGGGGGCCACCTAGGAGCAGCACTTAGCATGATTTGCATGTATAGAGGATGAGAGGAAGGTACGGTGAAGGAGCTTAGGG
chr11:6341365:C:T	CTGGTGGCCCACAGGCCGGCAAAGGCCTCGGATTGGGGACCGTTTGAGGTCACTGACCTTGAAGAGCAGAACGTGGAGCTTCCCGCGCGCCACCAGCAGCCCGTGGTTGGCCTCCAGCCGCTGCACCTGGGCTGCGCGGCGCACCGCGCGCTCTTGGGCGGCGTTGGCGTGCGAGCTCACGCGCTCCGCCTTGGCCAGCA	CTGGTGGCCCACAGGCCGGCAAAGGCCTCGGATTGGGGACCGTTTGAGGTCACTGACCTTGAAGAGCAGAACGTGGAGCTTCCCGCGCGCCACCAGCAGTCCGTGGTTGGCCTCCAGCCGCTGCACCTGGGCTGCGCGGCGCACCGCGCGCTCTTGGGCGGCGTTGGCGTGCGAGCTCACGCGCTCCGCCTTGGCCAGCA
chr11:6342582:G:C	CTTCACCTCTTTTAAAATCCTTAAAAGCGTTAGACTAGGCACTGGTCTTTGCTTTGATAGAGGTTACTTGGGCTCCTGCCTGACTTTTTTTGCTTGTTTGTTTGTTTCTTGTGTTCTGTGGAACTGCGGAGAGTAAAGATTTGAAATTGCTGCTGCAGAGAGGGAGAGAGTGGGCATGGAGGATCCAGTTAATGATGTGG	CTTCACCTCTTTTAAAATCCTTAAAAGCGTTAGACTAGGCACTGGTCTTTGCTTTGATAGAGGTTACTTGGGCTCCTGCCTGACTTTTTTTGCTTGTTTCTTTGTTTCTTGTGTTCTGTGGAACTGCGGAGAGTAAAGATTTGAAATTGCTGCTGCAGAGAGGGAGAGAGTGGGCATGGAGGATCCAGTTAATGATGTGG
chr11:6343245:G:C	GCCACTTGTTGACAACTGTGGAAGAAACTTGTGTCACTCTGGAAATAGTTACATGGGCCTGAAGTGCCACAGACGTGGGCAGCTAATGCCAGAAATCTGGTGATGCTAAGCTGATGGCTGATTTCTACAAATACAAGGCCATAAGCCTGACCCCTGCTGCTTAATACAAGAGAAAATAAGCTCTCTTGGGAATCTGGTGG	GCCACTTGTTGACAACTGTGGAAGAAACTTGTGTCACTCTGGAAATAGTTACATGGGCCTGAAGTGCCACAGACGTGGGCAGCTAATGCCAGAAATCTGCTGATGCTAAGCTGATGGCTGATTTCTACAAATACAAGGCCATAAGCCTGACCCCTGCTGCTTAATACAAGAGAAAATAAGCTCTCTTGGGAATCTGGTGG
chr11:6412931:T:C	TTTGCCTACTGTGCCGAAGCCGCCCCCCAAACCCCCTAGCCCCCCAGCCCCAGGTGCCCCTGTCAGCCGCATCCTCTTCCTCACTGACCTGCACTGGGATCATGACTACCTGGAGGGCACGGACCCTGACTGTGCAGACCCACTGTGCTGCCGCCGGGGTTCTGGCCTGCCGCCCGCATCCCGGCCAGGTGCCGGATACT	TTTGCCTACTGTGCCGAAGCCGCCCCCCAAACCCCCTAGCCCCCCAGCCCCAGGTGCCCCTGTCAGCCGCATCCTCTTCCTCACTGACCTGCACTGGGACCATGACTACCTGGAGGGCACGGACCCTGACTGTGCAGACCCACTGTGCTGCCGCCGGGGTTCTGGCCTGCCGCCCGCATCCCGGCCAGGTGCCGGATACT
chr11:6414117:G:A	CAGCTTTCCAGCCCTCCCTTTCTACTCTTATCTCCAGCCACCCTCCTTCAAAGGTCTGGCAGCATAACCTCTCTATGCCCCAGCTGTGTCTTTGCTCATGTTGGCCCTCTGGAAATGATTTCCCCCTTTTTTTTAAGTGCTCCAGTTTTTCCCACCTTATCCATCCCATGTCATCTTCCCTCTGTGTGGTCCTTGCTTCC	CAGCTTTCCAGCCCTCCCTTTCTACTCTTATCTCCAGCCACCCTCCTTCAAAGGTCTGGCAGCATAACCTCTCTATGCCCCAGCTGTGTCTTTGCTCATATTGGCCCTCTGGAAATGATTTCCCCCTTTTTTTTAAGTGCTCCAGTTTTTCCCACCTTATCCATCCCATGTCATCTTCCCTCTGTGTGGTCCTTGCTTCC
chr11:6415392:C:T	CTCCCTTATCCTGGAGTTGGTGGGATAGGGGAAGGAGGTTGGAGCCAGAGCCTGCAAAGCATGGGCAGGATGTGTGGCCCCTCCCTGGAGTTACCCTTGCTCCTTGCCCCTCCAGTCAGCCCCACATCCTTGCAGGTTACCGTGTGTACCAAATAGATGGAAACTACTCCGGGAGCTCTCACGTGGTCCTGGACCATGAG	CTCCCTTATCCTGGAGTTGGTGGGATAGGGGAAGGAGGTTGGAGCCAGAGCCTGCAAAGCATGGGCAGGATGTGTGGCCCCTCCCTGGAGTTACCCTTGTTCCTTGCCCCTCCAGTCAGCCCCACATCCTTGCAGGTTACCGTGTGTACCAAATAGATGGAAACTACTCCGGGAGCTCTCACGTGGTCCTGGACCATGAG
chr11:6415882:G:A	AGATGGGAGCCTCCCAGAGGCCCAGAGCCTGTGGCCAAGGCCACTGTTTTGCTAGGGCCCCAGGGCCCACATTTGGGAAAGTTCTTGATGTAGGAAAGGGTGAAAAAGCCCAAATGCTGCTGTGGTTCAACCAGGCAAGATCATCCGGTGAAAGAACCAGTCCCTGGGCCCCAAGGATGCCGGGGAAACAGGACCTTCTC	AGATGGGAGCCTCCCAGAGGCCCAGAGCCTGTGGCCAAGGCCACTGTTTTGCTAGGGCCCCAGGGCCCACATTTGGGAAAGTTCTTGATGTAGGAAAGGATGAAAAAGCCCAAATGCTGCTGTGGTTCAACCAGGCAAGATCATCCGGTGAAAGAACCAGTCCCTGGGCCCCAAGGATGCCGGGGAAACAGGACCTTCTC
chr11:6416959:C:T	CTCAGCAGGGGGTGCTGGGAGGCAGGAGGTGGAGGCCTGGGAACGGGCATCCAGACACTTCTGGTAGCGAAGCTGCGGAGGCAAGCAGGGCAGTCACTCCCCAGCCTACCTCCCATGGGGCCACGCCACCACCACACCACCCTACTAGTAGCTTACCATGCACGCAGCCTGCACAGCCTCTGAGAGGCTGGCAGCATTGG	CTCAGCAGGGGGTGCTGGGAGGCAGGAGGTGGAGGCCTGGGAACGGGCATCCAGACACTTCTGGTAGCGAAGCTGCGGAGGCAAGCAGGGCAGTCACTCTCCAGCCTACCTCCCATGGGGCCACGCCACCACCACACCACCCTACTAGTAGCTTACCATGCACGCAGCCTGCACAGCCTCTGAGAGGCTGGCAGCATTGG
chr11:6418298:A:T	CTTTCAGATCAATCAACTTTCCCTTATAACACATGGCCTCCTCCACCTCAAACTGCTGTTAAACATTTCCCCTCATGGATCCCACTTTTGCTTGCACTCAGCAGAGCACCAAGGCAGGAGCACATGTTGTGGCAAAGGCATCAGTTCTAGTCCCCACACTCATACGCTGGCTGTGTGATCTACTGTCTCTGCACAATGCC	CTTTCAGATCAATCAACTTTCCCTTATAACACATGGCCTCCTCCACCTCAAACTGCTGTTAAACATTTCCCCTCATGGATCCCACTTTTGCTTGCACTCTGCAGAGCACCAAGGCAGGAGCACATGTTGTGGCAAAGGCATCAGTTCTAGTCCCCACACTCATACGCTGGCTGTGTGATCTACTGTCTCTGCACAATGCC
chr11:6420261:T:C	CAAGTCTCATTTATTCATTAATTCATTTTTTATTTCATTCATCAAACATTTGTTGAGTTCTTCCTGTGTGTCTTTTGACATGATACCCTACCACTTCTTTTTCAAGTAGCCTCTTTTCTTCTTCCTGCCTCTCTCCAGTTGTCACTATCCTTGGCAGTTTCATCCTCTACACATCCATTGAATGTTGGAGGGCCTCAAGG	CAAGTCTCATTTATTCATTAATTCATTTTTTATTTCATTCATCAAACATTTGTTGAGTTCTTCCTGTGTGTCTTTTGACATGATACCCTACCACTTCTTCTTCAAGTAGCCTCTTTTCTTCTTCCTGCCTCTCTCCAGTTGTCACTATCCTTGGCAGTTTCATCCTCTACACATCCATTGAATGTTGGAGGGCCTCAAGG
chr11:6427366:C:T	AAAGAGCTTCATCCTTCCGATCTGTCCTGGAAGGGCAGTTTCTCCCCCCTTGGCCATCTGGGAGGCCCTTCTGGAGCTTGGCACATCTCCCTCCAAGCGCAGCCCACCCCGGCCTTTGCTTTCACACACATGCATTTATTCCAGAACGCACACCTTCACTCCTGCATCGATTCATGCGACACTTACATATAAAATACATT	AAAGAGCTTCATCCTTCCGATCTGTCCTGGAAGGGCAGTTTCTCCCCCCTTGGCCATCTGGGAGGCCCTTCTGGAGCTTGGCACATCTCCCTCCAAGCGTAGCCCACCCCGGCCTTTGCTTTCACACACATGCATTTATTCCAGAACGCACACCTTCACTCCTGCATCGATTCATGCGACACTTACATATAAAATACATT
chr11:6466076:C:T	TCACATTGCTAGCAAGTGGCAGAGCCATGATTTAAACCCTGGGTGCCTGACTCCTAGGGGTGTGTTCCTACAAGGATAGTGTGTTCTTATCAAGGGGTTCGCTGGCAAATATTTAACAACTGCTCTCTAGGGGGAAAAAGCACTGATTTGTAACATTTGCAGATTTTTGTGATATAAATACTCCTACCATGGCCAACTTT	TCACATTGCTAGCAAGTGGCAGAGCCATGATTTAAACCCTGGGTGCCTGACTCCTAGGGGTGTGTTCCTACAAGGATAGTGTGTTCTTATCAAGGGGTTTGCTGGCAAATATTTAACAACTGCTCTCTAGGGGGAAAAAGCACTGATTTGTAACATTTGCAGATTTTTGTGATATAAATACTCCTACCATGGCCAACTTT
chr11:6466091:A:C	GTGGCAGAGCCATGATTTAAACCCTGGGTGCCTGACTCCTAGGGGTGTGTTCCTACAAGGATAGTGTGTTCTTATCAAGGGGTTCGCTGGCAAATATTTAACAACTGCTCTCTAGGGGGAAAAAGCACTGATTTGTAACATTTGCAGATTTTTGTGATATAAATACTCCTACCATGGCCAACTTTAAGCTACCGACAAGA	GTGGCAGAGCCATGATTTAAACCCTGGGTGCCTGACTCCTAGGGGTGTGTTCCTACAAGGATAGTGTGTTCTTATCAAGGGGTTCGCTGGCAAATATTTCACAACTGCTCTCTAGGGGGAAAAAGCACTGATTTGTAACATTTGCAGATTTTTGTGATATAAATACTCCTACCATGGCCAACTTTAAGCTACCGACAAGA
chr11:6471722:T:G	TACTGCCTGGGACAAAGCAGCCATGCATAAATGTGTAAATGTGTATTGTTTGAGTGAATGATCTCAAAGGGGAAAAGGAGGAGGTAAAATAGAGAGGAGTCTTGTGGAAGAGGAAAGGATGTTGGGACAGTGGTCACGGAGGGAGGGAAGACACTGACCTTCACTGAATGGTTATGGAAGTCCGTTACTACAATTTCATT	TACTGCCTGGGACAAAGCAGCCATGCATAAATGTGTAAATGTGTATTGTTTGAGTGAATGATCTCAAAGGGGAAAAGGAGGAGGTAAAATAGAGAGGAGGCTTGTGGAAGAGGAAAGGATGTTGGGACAGTGGTCACGGAGGGAGGGAAGACACTGACCTTCACTGAATGGTTATGGAAGTCCGTTACTACAATTTCATT
chr11:6600526:A:ATTTTTGTATT	TCACTGCAACCTCCACCTCCCGGGTTCAAGCGATTCTCCTGCCTCAACCTCCCGAGTAGCTGGAATTACAGGTGCGTGCCACCACGCCCAGCTAATTTTTGTATTTTTAGCAGAGATGGGGTTTCACCATGTTGGCTAGGCTGGCCTCAAACTCCTGACCTCAGGTGATCCACCCACCTTGGCCTCCCAA	TCACTGCAACCTCCACCTCCCGGGTTCAAGCGATTCTCCTGCCTCAACCTCCCGAGTAGCTGGAATTACAGGTGCGTGCCACCACGCCCAGCTAATTTTTGTATTTTTTTGTATTTTTAGCAGAGATGGGGTTTCACCATGTTGGCTAGGCTGGCCTCAAACTCCTGACCTCAGGTGATCCACCCACCTTGGCCTCCCAA
chr11:6614265:TG:T	AACTGATCTTGTACTCAGAACCCTAGCTTCAAGGGTTTTAATTTCTCCAGGTAGCAAAGAATTTGAGGCAACCAGGTGAATGGATAAATTTACTATGGTGGATGCATACTATGGAATACTCCTGCAGCTGATGGAAGCAACAAACTAGATTAACAGCTACATGGAATACACTGGTTATTTACCTATTTTTTTTCAGCTGC	AACTGATCTTGTACTCAGAACCCTAGCTTCAAGGGTTTTAATTTCTCCAGGTAGCAAAGAATTTGAGGCAACCAGGTGAATGGATAAATTTACTATGGTGATGCATACTATGGAATACTCCTGCAGCTGATGGAAGCAACAAACTAGATTAACAGCTACATGGAATACACTGGTTATTTACCTATTTTTTTTCAGCTGC
chr11:6614490:A:T	AACTCCCCCAATTCTCTCCTCTACCCACCCCCACCCCCACATTCTGGCTGTGTTGCTGTAGCTGGGGTTCTACAAACATTTCCCAGACCCCATTGCCAAATTTCCTGTTAGGGTCTGCCAATGGGATACCCTAAAGGAACCCTTAAAGATAGGAGAGACTTCATTCCTGTTTTCCAGTTGTCACATGATCTCAGCTGCAG	AACTCCCCCAATTCTCTCCTCTACCCACCCCCACCCCCACATTCTGGCTGTGTTGCTGTAGCTGGGGTTCTACAAACATTTCCCAGACCCCATTGCCAATTTTCCTGTTAGGGTCTGCCAATGGGATACCCTAAAGGAACCCTTAAAGATAGGAGAGACTTCATTCCTGTTTTCCAGTTGTCACATGATCTCAGCTGCAG
chr11:6615123:A:C	ACTGATAACATGAATGAATATTAAAAACACAGTTGAGTGATTTTAAAAAGAAGACAAGATTTGTAGGCAATACTCCACAGAAATAAAGCACACACAAAAAAGGAAACCACATATAATAAGAATATCTGCATAAAAGAGAAAGTTAAATTAGAGTTTTTCAGTTATCTAAGATCTTTGGATAACATACCGAAACTGAGGAC	ACTGATAACATGAATGAATATTAAAAACACAGTTGAGTGATTTTAAAAAGAAGACAAGATTTGTAGGCAATACTCCACAGAAATAAAGCACACACAAAACAGGAAACCACATATAATAAGAATATCTGCATAAAAGAGAAAGTTAAATTAGAGTTTTTCAGTTATCTAAGATCTTTGGATAACATACCGAAACTGAGGAC
chr11:6615187:A:T	AGGCAATACTCCACAGAAATAAAGCACACACAAAAAAGGAAACCACATATAATAAGAATATCTGCATAAAAGAGAAAGTTAAATTAGAGTTTTTCAGTTATCTAAGATCTTTGGATAACATACCGAAACTGAGGACAAGAGGTGATAGGAACCAACACATTCCAAATAAAGGTACTAGATATATCCACATGAAGTTTATT	AGGCAATACTCCACAGAAATAAAGCACACACAAAAAAGGAAACCACATATAATAAGAATATCTGCATAAAAGAGAAAGTTAAATTAGAGTTTTTCAGTTTTCTAAGATCTTTGGATAACATACCGAAACTGAGGACAAGAGGTGATAGGAACCAACACATTCCAAATAAAGGTACTAGATATATCCACATGAAGTTTATT
chr11:6617527:G:C	AAGCAAAGGTAATAGTGGTATGAATTCAGGAAGATGAAAATGAGCTCACTGGGGAAAGAGTATTCAAGGAAGATGGAGCATGTGCAAAGACTCTCAGTAGAAACAGTTTGGAAAGCTTGAGGAATAAAAAGCAAGTCTGTGTGGCTGGAGTTTTGTGAAAGGGGAGGAGTGGGTTAAGATGCAGATGGTGATGGTGACGG	AAGCAAAGGTAATAGTGGTATGAATTCAGGAAGATGAAAATGAGCTCACTGGGGAAAGAGTATTCAAGGAAGATGGAGCATGTGCAAAGACTCTCAGTACAAACAGTTTGGAAAGCTTGAGGAATAAAAAGCAAGTCTGTGTGGCTGGAGTTTTGTGAAAGGGGAGGAGTGGGTTAAGATGCAGATGGTGATGGTGACGG
chr11:6618548:G:A	ACCTAATCACTGCTGATTGCTCTGGGCCCAAGTGATGAGGAGAGGTAAACAGATAAATCATTTTGCCCTGACTGGGTATTTCTATGCACTGTGGGCCTGGAAGATATTTCCTCTCCCCTATTCTCACTCTCAAATGATAAACTGGCTTCCTGCTCCCCTGAAAAAAAATCAAAGCAATCAGAAATGAACTTCTGGGGCCC	ACCTAATCACTGCTGATTGCTCTGGGCCCAAGTGATGAGGAGAGGTAAACAGATAAATCATTTTGCCCTGACTGGGTATTTCTATGCACTGTGGGCCTGAAAGATATTTCCTCTCCCCTATTCTCACTCTCAAATGATAAACTGGCTTCCTGCTCCCCTGAAAAAAAATCAAAGCAATCAGAAATGAACTTCTGGGGCCC
chr11:6621369:C:T	GTCCACCAGGAACCAGGTCTTGGCTCACAGCCAGGCTGGAAACAGTCTTCACAGTTCTGAGCCTGGAGTTTGAGATCTGCCTCCCCTTTCAAGGAAGATCCAGAGGTCACCTGCGCTTGTAGAGACATGGCTGAAGCTGCAGGCCTGAAAGCTGAGCCTTGGGCCCTACCAGAGGGGGCCCAGTCTTTTGGAAATCAAAC	GTCCACCAGGAACCAGGTCTTGGCTCACAGCCAGGCTGGAAACAGTCTTCACAGTTCTGAGCCTGGAGTTTGAGATCTGCCTCCCCTTTCAAGGAAGATTCAGAGGTCACCTGCGCTTGTAGAGACATGGCTGAAGCTGCAGGCCTGAAAGCTGAGCCTTGGGCCCTACCAGAGGGGGCCCAGTCTTTTGGAAATCAAAC
chr11:6621516:G:A	AAAGCTGAGCCTTGGGCCCTACCAGAGGGGGCCCAGTCTTTTGGAAATCAAACAAGAAGAAATGGCTGTTGGTCAGGTCCTAGGGGCAGAAAAGACCCAGTGAGAACCAAATCCTCATCCCAACTCCTTAAAACACCTCCCTCTATGTACTGCCTCTGCTCACAAAGCTTCCCAGGGCTCCCACTTCCGTTGGGGAGCAA	AAAGCTGAGCCTTGGGCCCTACCAGAGGGGGCCCAGTCTTTTGGAAATCAAACAAGAAGAAATGGCTGTTGGTCAGGTCCTAGGGGCAGAAAAGACCCAATGAGAACCAAATCCTCATCCCAACTCCTTAAAACACCTCCCTCTATGTACTGCCTCTGCTCACAAAGCTTCCCAGGGCTCCCACTTCCGTTGGGGAGCAA
chr11:6622857:G:A	GGGGTTTAGGGGAAGTGGACCCAGGGCTTTGCTTTGGTGGATCATTTGTAGTACTACCCTTCCAGGCTTTGGGACCTACAGGGAGGGAGATGGGAAGGTGCACATGAGGCAAGATCTCTTACATTCGGAGTCACGGCAAGTCATCCCAGCCATACCTCTGTCTTTGAGATCGTGACTGTGGCCTGCAGAGAAGTACTTCT	GGGGTTTAGGGGAAGTGGACCCAGGGCTTTGCTTTGGTGGATCATTTGTAGTACTACCCTTCCAGGCTTTGGGACCTACAGGGAGGGAGATGGGAAGGTACACATGAGGCAAGATCTCTTACATTCGGAGTCACGGCAAGTCATCCCAGCCATACCTCTGTCTTTGAGATCGTGACTGTGGCCTGCAGAGAAGTACTTCT
chr11:6676285:A:G	GTTGCTCCAATCTCCCACTCAGAACACGTCTGGGTGACCCCCCCCTCCATCCACTTCAGGCTGTGCCTGCCTCTCCTCTGCTTCTCTGTACTTCTCCCCACTCAGTTTCTTTGTCTCTGTCTCAGTTGGTCTCTGTCACACACCCATCCTCCACATTCTGACACATGGGCTCCCACAGAGCGGGCAACACACCCTCACAG	GTTGCTCCAATCTCCCACTCAGAACACGTCTGGGTGACCCCCCCCTCCATCCACTTCAGGCTGTGCCTGCCTCTCCTCTGCTTCTCTGTACTTCTCCCCGCTCAGTTTCTTTGTCTCTGTCTCAGTTGGTCTCTGTCACACACCCATCCTCCACATTCTGACACATGGGCTCCCACAGAGCGGGCAACACACCCTCACAG
chr11:6679132:T:C	GTGTTGGATGTCTCAAAATATGCTTTTTAAAGATTGCTTTAAAAAGCAATACAGTAGTACTTGGAAGAGGTTTCTGGGCTGCCGAAAATGTTCTATTTCTTGACCTGAGTGGTTATATGGACCTGAGGGATGTTTCACTCTGACAGTTCATTGAGCTGAATATTTATGATGGCTTGTGGCCTTTTCCATATAGATGTTAT	GTGTTGGATGTCTCAAAATATGCTTTTTAAAGATTGCTTTAAAAAGCAATACAGTAGTACTTGGAAGAGGTTTCTGGGCTGCCGAAAATGTTCTATTTCCTGACCTGAGTGGTTATATGGACCTGAGGGATGTTTCACTCTGACAGTTCATTGAGCTGAATATTTATGATGGCTTGTGGCCTTTTCCATATAGATGTTAT
chr11:6948139:T:G	GCAGCTTACCTCAGCTTGCTTGCAGTTACCCAGTTTCCACGCTGCCCTCCAAGGTCTGTGCCGGAAAACCTGGAGGAGGGCGCGAGCTGACGGGAGGGATGGAAACGTGGGCTGCGGAAGTAAGACAAGCGTTGAGAGCAGCGACAGAGGGCGAGGGGGTGGGCGGCGGGACGGCTGGGGTCAGGATCCAGCTCCGCTAA	GCAGCTTACCTCAGCTTGCTTGCAGTTACCCAGTTTCCACGCTGCCCTCCAAGGTCTGTGCCGGAAAACCTGGAGGAGGGCGCGAGCTGACGGGAGGGAGGGAAACGTGGGCTGCGGAAGTAAGACAAGCGTTGAGAGCAGCGACAGAGGGCGAGGGGGTGGGCGGCGGGACGGCTGGGGTCAGGATCCAGCTCCGCTAA
chr11:6948376:C:CG	CTGCAATAGGGGCAGTCTCCAGACGCGCAGAGTGGTTAGTATGTTATGATCAGCTGGTTTGGGAATGGCTGGTATTGATGCCTCATGGAAAAACCAAGCGTGACTGGATCAATCAACTGGGAAAGACAATGGAGTTTTAATTAATTCATATTGCCTTGTTTTCCCAGTCATTCCTGGCCACCTCCCTAAAAGATTAAAA	CTGCAATAGGGGCAGTCTCCAGACGCGCAGAGTGGTTAGTATGTTATGATCAGCTGGTTTGGGAATGGCTGGTATTGATGCCTCATGGAAAAACCAAGCGGTGACTGGATCAATCAACTGGGAAAGACAATGGAGTTTTAATTAATTCATATTGCCTTGTTTTCCCAGTCATTCCTGGCCACCTCCCTAAAAGATTAAAA
chr11:6949029:A:C	TCACACCTTGGATCTCTATCATCAAAACTATTCCACCTCGGAAATCTTACCTAAATGCAGCATGCCATCCTGAACGTCTCTCCCTGTCCTAGCTCTGTAACTGTTTACAGTGAGTAATTCATTAATTTGTGTTTTTCACCTACAAACCTCCCAGTATATTTGTTGCTTTTTTTTTATTTCCTGAGTTGGATATTTAATGC	TCACACCTTGGATCTCTATCATCAAAACTATTCCACCTCGGAAATCTTACCTAAATGCAGCATGCCATCCTGAACGTCTCTCCCTGTCCTAGCTCTGTACCTGTTTACAGTGAGTAATTCATTAATTTGTGTTTTTCACCTACAAACCTCCCAGTATATTTGTTGCTTTTTTTTTATTTCCTGAGTTGGATATTTAATGC
chr11:6951015:C:G	TGCCAACATGACTTATCGCTATTAATGTTAATCTTGATCACCTGGCTGAGATGGTATTTGTCAGGTTTTTCCACTGTAAATTTACCTTCCCCCTCCCCCCACCCCACAGCATTTCCTCTTTGGCAGGAAATTCCTATGCAGAGCCCATACTCAAGGGGTGGGGAGTTATGCTGTACCTCGTGAATGGCTGAGAATTTGCA	TGCCAACATGACTTATCGCTATTAATGTTAATCTTGATCACCTGGCTGAGATGGTATTTGTCAGGTTTTTCCACTGTAAATTTACCTTCCCCCTCCCCCGACCCCACAGCATTTCCTCTTTGGCAGGAAATTCCTATGCAGAGCCCATACTCAAGGGGTGGGGAGTTATGCTGTACCTCGTGAATGGCTGAGAATTTGCA
chr11:6954539:G:C	AAGCAGGAGTTTGAACCTAGAGGAATTATAAACGTATAAATAGGATACCTTTTGACATAAATTCACATGTACTGGCCTGCATGAGTGGAATTTGGGAGTGGGGGAGAAGGTGTAATACTTTAATTATGTGGCAAGTTTTATTTGAGGTCCCTGTGGGACTTTCACAATGAATAAACCAATATATAGTTAACAAGCTTCAG	AAGCAGGAGTTTGAACCTAGAGGAATTATAAACGTATAAATAGGATACCTTTTGACATAAATTCACATGTACTGGCCTGCATGAGTGGAATTTGGGAGTCGGGGAGAAGGTGTAATACTTTAATTATGTGGCAAGTTTTATTTGAGGTCCCTGTGGGACTTTCACAATGAATAAACCAATATATAGTTAACAAGCTTCAG
chr11:7394762:T:C	CTGGCATATGTCGAGCTCTGGAGGTTCCTAAGGCTCCCTGTTTTACCTGCTCTGGAAACTGCTCTTGGTTCCCCTGCTGCCAAGCATAGGCTTTGTCTCTGTTCCAGAGGCCCTGAGTTGTTCAGATTTGTATTTTATTTTGGAATAAGCCCTCATGAACTAAGCTGCAGGGTGTACCTAGGGCAGCAATAAACACAGTT	CTGGCATATGTCGAGCTCTGGAGGTTCCTAAGGCTCCCTGTTTTACCTGCTCTGGAAACTGCTCTTGGTTCCCCTGCTGCCAAGCATAGGCTTTGTCTCCGTTCCAGAGGCCCTGAGTTGTTCAGATTTGTATTTTATTTTGGAATAAGCCCTCATGAACTAAGCTGCAGGGTGTACCTAGGGCAGCAATAAACACAGTT
chr11:7507475:T:C	ATAGTCTGGCAGTTTAGAGCCGAACTCCAGAGTCCAGTGTGCTACTTCCAGACCTTAAGCACAGTTGCACTTTGTGCTCTGATTTGGCAGTTTGTCTCATCTGTAAAATGGGGATAATAGTAGAATTTATGTTGTAAGGCTATCCTGAAGATTTAATCCATAGCTAAAATACTGCCTGGCATAATGGTATGTATCTAAAA	ATAGTCTGGCAGTTTAGAGCCGAACTCCAGAGTCCAGTGTGCTACTTCCAGACCTTAAGCACAGTTGCACTTTGTGCTCTGATTTGGCAGTTTGTCTCACCTGTAAAATGGGGATAATAGTAGAATTTATGTTGTAAGGCTATCCTGAAGATTTAATCCATAGCTAAAATACTGCCTGGCATAATGGTATGTATCTAAAA
chr11:7523550:T:C	CAGGATCTGAAGACAACCAATGTAATCACAACACAGTGAGGAAGGGGAGAAAGGTAGCAGGGAAAGTCACAGAGAAAGGCAGGGGCCACATTATGTAGATTCCTTAGGCCAAGGGTTTAGGATTTTATTTTAAATATGATAGAAAGGGTTTAGCCAGGCTAGTCACATAATTTATGTTTTCAAACAGATCACTCATACCG	CAGGATCTGAAGACAACCAATGTAATCACAACACAGTGAGGAAGGGGAGAAAGGTAGCAGGGAAAGTCACAGAGAAAGGCAGGGGCCACATTATGTAGACTCCTTAGGCCAAGGGTTTAGGATTTTATTTTAAATATGATAGAAAGGGTTTAGCCAGGCTAGTCACATAATTTATGTTTTCAAACAGATCACTCATACCG
chr11:7523687:A:AT	ATAGAAAGGGTTTAGCCAGGCTAGTCACATAATTTATGTTTTCAAACAGATCACTCATACCGCTTTATGGAGAACATACTAACTATAGGTAAGTAAGAAAAAATCAGGGAGACAAAGTAGAGACTATTGCAGTGGTCTGGGCAAAAAGTGATGATGAATGGATTCCAGGGAAAAAAGAGGTAGTAGGTTGAAAGTGAGA	ATAGAAAGGGTTTAGCCAGGCTAGTCACATAATTTATGTTTTCAAACAGATCACTCATACCGCTTTATGGAGAACATACTAACTATAGGTAAGTAAGAATAAAATCAGGGAGACAAAGTAGAGACTATTGCAGTGGTCTGGGCAAAAAGTGATGATGAATGGATTCCAGGGAAAAAAGAGGTAGTAGGTTGAAAGTGAGA
chr11:7527069:T:TC	GGGATTGCTTGAGCTCGGGAAGTTGAGGCTACAGTGAGCCACGATCATGCCACTGCACTCTAGCCTGTCTAATAGAGTAAAAACCTGTCTCACCTGTCTTAAAAAAAATGTCCAAAATTAGAACTGATGACCGACTTATCTTGAAATGACCAGTAGAGCTGATCTTATCCTGATTCATATCAATCTTCAAGGAGGAAGA	GGGATTGCTTGAGCTCGGGAAGTTGAGGCTACAGTGAGCCACGATCATGCCACTGCACTCTAGCCTGTCTAATAGAGTAAAAACCTGTCTCACCTGTCTCTAAAAAAAATGTCCAAAATTAGAACTGATGACCGACTTATCTTGAAATGACCAGTAGAGCTGATCTTATCCTGATTCATATCAATCTTCAAGGAGGAAGA
chr11:7527109:T:C	CACGATCATGCCACTGCACTCTAGCCTGTCTAATAGAGTAAAAACCTGTCTCACCTGTCTTAAAAAAAATGTCCAAAATTAGAACTGATGACCGACTTATCTTGAAATGACCAGTAGAGCTGATCTTATCCTGATTCATATCAATCTTCAAGGAGGAAGAACTGACCATGCTCCAGAAAGATCAAGTAAAATATGGACAC	CACGATCATGCCACTGCACTCTAGCCTGTCTAATAGAGTAAAAACCTGTCTCACCTGTCTTAAAAAAAATGTCCAAAATTAGAACTGATGACCGACTTACCTTGAAATGACCAGTAGAGCTGATCTTATCCTGATTCATATCAATCTTCAAGGAGGAAGAACTGACCATGCTCCAGAAAGATCAAGTAAAATATGGACAC
chr11:7528330:G:C	ATATGGTTTAAAAGTAAGTTTCCATGGAATTGAAGAGGTGGGCATGCTCCATGCATATAGGGTAGTGTCCTGGAGAATTGCCAATGATTTAGACTGGGAGGAGTTGACAGCACGAGACACAAAGCATGAATACTAAAAAGGAAGAGTTTTTGCTGTAGGTGGGAAGAATAGTAGCCTGAAGTGGCACTAAGGAGCTAGAA	ATATGGTTTAAAAGTAAGTTTCCATGGAATTGAAGAGGTGGGCATGCTCCATGCATATAGGGTAGTGTCCTGGAGAATTGCCAATGATTTAGACTGGGACGAGTTGACAGCACGAGACACAAAGCATGAATACTAAAAAGGAAGAGTTTTTGCTGTAGGTGGGAAGAATAGTAGCCTGAAGTGGCACTAAGGAGCTAGAA
chr11:7528559:AT:A	TCTCCTTTCTTCCAGTTTAGATCCTTTATCATCCCATTTGGATTAAAGAAATATTCTACTAATTGATTTCCCTGATTTTGGTCTCACTCTAAGTGTCCATCATACACAGGACTTCTAGCTTGACCTTGTAGAACAGTCTTGACAGCCTTTACTTCACTCCTGCTCGCAAACTTCAGTATCTCTCTGTGGAATAAAATCCA	TCTCCTTTCTTCCAGTTTAGATCCTTTATCATCCCATTTGGATTAAAGAAATATTCTACTAATTGATTTCCCTGATTTTGGTCTCACTCTAAGTGTCCACATACACAGGACTTCTAGCTTGACCTTGTAGAACAGTCTTGACAGCCTTTACTTCACTCCTGCTCGCAAACTTCAGTATCTCTCTGTGGAATAAAATCCA
chr11:7528690:G:A	GAACAGTCTTGACAGCCTTTACTTCACTCCTGCTCGCAAACTTCAGTATCTCTCTGTGGAATAAAATCCAAATTTCTTAGCCTGGCCCTTAAGGTTCCAGGCATAGAGATGGCTTCAATCTACTACAATTGACCCTTGGATAATACAGTTGCTAAGGTTGCTGACCCTTGTGCGTTGAAAATTTATGTGTAACTTTTTTT	GAACAGTCTTGACAGCCTTTACTTCACTCCTGCTCGCAAACTTCAGTATCTCTCTGTGGAATAAAATCCAAATTTCTTAGCCTGGCCCTTAAGGTTCCAAGCATAGAGATGGCTTCAATCTACTACAATTGACCCTTGGATAATACAGTTGCTAAGGTTGCTGACCCTTGTGCGTTGAAAATTTATGTGTAACTTTTTTT
chr11:7529055:G:A	TTTTAGCAGAGACAGGGTTTCACCATGTTGGCTAGGATGGTCTCGATCTCCTGACCTTGTGATACACCTGCCTTGGCCACCCAAAGTGCTGGGATTACAGGTGTGAGCCACCACGCCCAGCCTATGTGTAACTTTTAACTCCTCCAAAACTTAATTACTGATAGTCTGCTGTTGACCAGAAGACTGACTGATAACTTAAA	TTTTAGCAGAGACAGGGTTTCACCATGTTGGCTAGGATGGTCTCGATCTCCTGACCTTGTGATACACCTGCCTTGGCCACCCAAAGTGCTGGGATTACAAGTGTGAGCCACCACGCCCAGCCTATGTGTAACTTTTAACTCCTCCAAAACTTAATTACTGATAGTCTGCTGTTGACCAGAAGACTGACTGATAACTTAAA
chr11:7529274:G:A	TGAATGTTATCTGGTCCTTTCTTATTTACAAATCCAGACAAAGAGAAAGCTGCCTCTGAAGTAATGCATTACAGCTGGAAGAAAGAGCCCTGTGGCTTTGTTCTTAAAATAAAGTAAGCTAGGAAAAGAAAATGTCATTAAGAAAATCATAAGGAAAAGAAAATAGATATACGGTTCATTAAGTGGAAGTGGATCATCAT	TGAATGTTATCTGGTCCTTTCTTATTTACAAATCCAGACAAAGAGAAAGCTGCCTCTGAAGTAATGCATTACAGCTGGAAGAAAGAGCCCTGTGGCTTTATTCTTAAAATAAAGTAAGCTAGGAAAAGAAAATGTCATTAAGAAAATCATAAGGAAAAGAAAATAGATATACGGTTCATTAAGTGGAAGTGGATCATCAT
chr11:7529406:A:C	TGTCATTAAGAAAATCATAAGGAAAAGAAAATAGATATACGGTTCATTAAGTGGAAGTGGATCATCATAAAGGTCTTCATCCGCATCATCCTCTTCACAATGAGTAGGCTGAGAAGGAGGAAAAGAAGGGGTTGGCCTTGCTATCTCAGGGGTGGCAGAGGCAGAAGAGAATCCACATTTTAATAAGACCGGCACAGTTA	TGTCATTAAGAAAATCATAAGGAAAAGAAAATAGATATACGGTTCATTAAGTGGAAGTGGATCATCATAAAGGTCTTCATCCGCATCATCCTCTTCACACTGAGTAGGCTGAGAAGGAGGAAAAGAAGGGGTTGGCCTTGCTATCTCAGGGGTGGCAGAGGCAGAAGAGAATCCACATTTTAATAAGACCGGCACAGTTA
chr11:7529425:G:A	AGGAAAAGAAAATAGATATACGGTTCATTAAGTGGAAGTGGATCATCATAAAGGTCTTCATCCGCATCATCCTCTTCACAATGAGTAGGCTGAGAAGGAGGAAAAGAAGGGGTTGGCCTTGCTATCTCAGGGGTGGCAGAGGCAGAAGAGAATCCACATTTTAATAAGACCGGCACAGTTAAAGCTCATGTTCAAAGGTC	AGGAAAAGAAAATAGATATACGGTTCATTAAGTGGAAGTGGATCATCATAAAGGTCTTCATCCGCATCATCCTCTTCACAATGAGTAGGCTGAGAAGGAAGAAAAGAAGGGGTTGGCCTTGCTATCTCAGGGGTGGCAGAGGCAGAAGAGAATCCACATTTTAATAAGACCGGCACAGTTAAAGCTCATGTTCAAAGGTC
chr11:7529542:A:G	CTTGCTATCTCAGGGGTGGCAGAGGCAGAAGAGAATCCACATTTTAATAAGACCGGCACAGTTAAAGCTCATGTTCAAAGGTCAACTGTACTTTGCTTTATATATCTAGTTTGAAGCAATATCAAACATTAGCTTGTATTGGTCTAAACTCTACACTTCTTTACCTAATCTTAGAGTACTTTCCTGAAAGTGGTTTTGTT	CTTGCTATCTCAGGGGTGGCAGAGGCAGAAGAGAATCCACATTTTAATAAGACCGGCACAGTTAAAGCTCATGTTCAAAGGTCAACTGTACTTTGCTTTGTATATCTAGTTTGAAGCAATATCAAACATTAGCTTGTATTGGTCTAAACTCTACACTTCTTTACCTAATCTTAGAGTACTTTCCTGAAAGTGGTTTTGTT
chr11:7655284:C:T	AAATAGACCCTGAGAGAGCCAGATGAGTCTGAGCAGACTAGATGGGCATGCAGATCCAGAGCAGAGTGTGGCAGGGTCCTAGCAAGTGATGTTCTGGAGCCATGGCTGGTTAATGTGTTCATCTCTACTCTAAGGAGGCCCAGGTCCCTCCTCCCTGGATTACTCTTAGACTCAGACAAGCCCAGCATCAGCACCTTTCC	AAATAGACCCTGAGAGAGCCAGATGAGTCTGAGCAGACTAGATGGGCATGCAGATCCAGAGCAGAGTGTGGCAGGGTCCTAGCAAGTGATGTTCTGGAGTCATGGCTGGTTAATGTGTTCATCTCTACTCTAAGGAGGCCCAGGTCCCTCCTCCCTGGATTACTCTTAGACTCAGACAAGCCCAGCATCAGCACCTTTCC
chr11:7655390:T:G	TGGTTAATGTGTTCATCTCTACTCTAAGGAGGCCCAGGTCCCTCCTCCCTGGATTACTCTTAGACTCAGACAAGCCCAGCATCAGCACCTTTCCCCTCTTTTGACACTGTAGACCTTGGCCTTTTATGACCGCACAATTGTCACCTCAGTGCAGCAGAATTGAGTGTATTCTGGCTTTTTGTGCAATGCCAAGAACATTT	TGGTTAATGTGTTCATCTCTACTCTAAGGAGGCCCAGGTCCCTCCTCCCTGGATTACTCTTAGACTCAGACAAGCCCAGCATCAGCACCTTTCCCCTCTGTTGACACTGTAGACCTTGGCCTTTTATGACCGCACAATTGTCACCTCAGTGCAGCAGAATTGAGTGTATTCTGGCTTTTTGTGCAATGCCAAGAACATTT
chr11:7658624:C:T	GACCAGTGCCTGCCGTGGTCTAAGGACTCCTCTTCTAGATTGCTATTTCTTTAGGCCCTGGGTATGTGATATTTCCTGTGCTTCTCCTTATCCACTGTCCGCTGTGTGCTAGGCCCTGTGGATATGTTATTTCCTGGCAAACCTGAGGTAGGAATTGTTATTCTCCATTTAGAAATGACCAGAGGTCCTGAGAGGTGGAA	GACCAGTGCCTGCCGTGGTCTAAGGACTCCTCTTCTAGATTGCTATTTCTTTAGGCCCTGGGTATGTGATATTTCCTGTGCTTCTCCTTATCCACTGTCTGCTGTGTGCTAGGCCCTGTGGATATGTTATTTCCTGGCAAACCTGAGGTAGGAATTGTTATTCTCCATTTAGAAATGACCAGAGGTCCTGAGAGGTGGAA
chr11:7658734:C:T	AGGCCCTGTGGATATGTTATTTCCTGGCAAACCTGAGGTAGGAATTGTTATTCTCCATTTAGAAATGACCAGAGGTCCTGAGAGGTGGAAGAGAAACAGCTCTGTCTGAGTTGGTCTGACTCAAAGCCTAGGCCCTTTCCACTCTGGCATGCTGCTTCTCTGTTGTAATTTAAAGCAGCTGGATAATCAGTTCTACACTA	AGGCCCTGTGGATATGTTATTTCCTGGCAAACCTGAGGTAGGAATTGTTATTCTCCATTTAGAAATGACCAGAGGTCCTGAGAGGTGGAAGAGAAACAGTTCTGTCTGAGTTGGTCTGACTCAAAGCCTAGGCCCTTTCCACTCTGGCATGCTGCTTCTCTGTTGTAATTTAAAGCAGCTGGATAATCAGTTCTACACTA
chr11:7659461:T:C	ATCTGAGATCCTTGTTAAAAATATAGACATCTGGGGTGTGCTTCCAGAGGGACTGAATCAGGGACTGGGCACTGGGAATTCATGTTGTTTTACAAGTGCTCCAGGTAATTATGAAGAGCAGCCGGCACATGAACTACCACTTGGAAACTGTGGGTCTTGACCGTATGTCTGATCATGTCTAATCTTCACCTCATGGGTCA	ATCTGAGATCCTTGTTAAAAATATAGACATCTGGGGTGTGCTTCCAGAGGGACTGAATCAGGGACTGGGCACTGGGAATTCATGTTGTTTTACAAGTGCCCCAGGTAATTATGAAGAGCAGCCGGCACATGAACTACCACTTGGAAACTGTGGGTCTTGACCGTATGTCTGATCATGTCTAATCTTCACCTCATGGGTCA
chr11:7659462:C:T	TCTGAGATCCTTGTTAAAAATATAGACATCTGGGGTGTGCTTCCAGAGGGACTGAATCAGGGACTGGGCACTGGGAATTCATGTTGTTTTACAAGTGCTCCAGGTAATTATGAAGAGCAGCCGGCACATGAACTACCACTTGGAAACTGTGGGTCTTGACCGTATGTCTGATCATGTCTAATCTTCACCTCATGGGTCAT	TCTGAGATCCTTGTTAAAAATATAGACATCTGGGGTGTGCTTCCAGAGGGACTGAATCAGGGACTGGGCACTGGGAATTCATGTTGTTTTACAAGTGCTTCAGGTAATTATGAAGAGCAGCCGGCACATGAACTACCACTTGGAAACTGTGGGTCTTGACCGTATGTCTGATCATGTCTAATCTTCACCTCATGGGTCAT
chr11:7661730:C:T	TCCTTTCGGTGCGTAAGACCTGAAACCACAGAGGCTTTTGCTGCTTTTCATTCAAAATAAGCCATCTTTCCCCACCAGCAGCAAAAGATTCAATGGCCCCGGAAGGGAACATTCTGGTCCTGGCAGGGTTCTTCCTGAGGCTCCTCAGCCTCAGCTCTTCCCTGAGCTGGCCCATGCATTGGCCTAGTGAAGGCCAGCTC	TCCTTTCGGTGCGTAAGACCTGAAACCACAGAGGCTTTTGCTGCTTTTCATTCAAAATAAGCCATCTTTCCCCACCAGCAGCAAAAGATTCAATGGCCCTGGAAGGGAACATTCTGGTCCTGGCAGGGTTCTTCCTGAGGCTCCTCAGCCTCAGCTCTTCCCTGAGCTGGCCCATGCATTGGCCTAGTGAAGGCCAGCTC
chr11:7662450:C:T	CCTAACCCTCCCCTTCACCAGCACTCAGCCAGGGACCCACTACTGCCTGCGTTCCTGCATCTCCCTCTGAGGAAAAAGAAGCTGCTTGTTGGAATAATCCACAAGTACTTTGGACCCCAAATCCTTAAAATTAAAGACATTAGCTCACCTAGATTTGAAATATTGAGCACACTAATTTCTCAGCAAGGAAGCCTGGAGTC	CCTAACCCTCCCCTTCACCAGCACTCAGCCAGGGACCCACTACTGCCTGCGTTCCTGCATCTCCCTCTGAGGAAAAAGAAGCTGCTTGTTGGAATAATCTACAAGTACTTTGGACCCCAAATCCTTAAAATTAAAGACATTAGCTCACCTAGATTTGAAATATTGAGCACACTAATTTCTCAGCAAGGAAGCCTGGAGTC
chr11:7663887:G:A	GCAGTCCCTACAGTACGTCATTTCCAGCACAATATCTCCTAAGTTCTGAGTTACTCAGCCAAGATCAGTACTCCTGGAGGTCTTCCACAGGATTGGAATGTGACATTTTATATCTAACCAAAAGGCAAAAAGTAAGCTGTAACTCTCTTCAGTTTAGTCACCTCAAGATTGCCATATACCAATGCAGAGTACAGGTAATT	GCAGTCCCTACAGTACGTCATTTCCAGCACAATATCTCCTAAGTTCTGAGTTACTCAGCCAAGATCAGTACTCCTGGAGGTCTTCCACAGGATTGGAATATGACATTTTATATCTAACCAAAAGGCAAAAAGTAAGCTGTAACTCTCTTCAGTTTAGTCACCTCAAGATTGCCATATACCAATGCAGAGTACAGGTAATT
chr11:7668861:A:G	AATTCCTAGACGTTTTATAATGTTGGTTGCTATGAGTGGGATTTTTAAATTGTTTTAACAGTAGCATTAGTATCTGTGCATTGATGGTATTAGAAAATTATTGATCTTTGTATGTAACATACGTTACATATGTTTATATGTGTATTTCGTAAGTGGCCACCTCACTGAGCTTTCTTGGGTTTTCTAAATGGGCAGTCCTG	AATTCCTAGACGTTTTATAATGTTGGTTGCTATGAGTGGGATTTTTAAATTGTTTTAACAGTAGCATTAGTATCTGTGCATTGATGGTATTAGAAAATTGTTGATCTTTGTATGTAACATACGTTACATATGTTTATATGTGTATTTCGTAAGTGGCCACCTCACTGAGCTTTCTTGGGTTTTCTAAATGGGCAGTCCTG
chr11:7669272:G:A	TGGGTGTTTTGTTTTTTTTCTTTTTAATGTTAAGAGAACTGACCCTCTTAAATGCTAAGAAAAGTAGTTTTCTAAGCATTTTCCTAAAAAGATGATTCCGCCTAATGAGGCCACAGCTCTGGACTTGTGGCATGTATATGTGTGTATGCGGACCTAGGACATGTGAACATGATCTCAGGAGGGCCATACAGGCTGCCCCA	TGGGTGTTTTGTTTTTTTTCTTTTTAATGTTAAGAGAACTGACCCTCTTAAATGCTAAGAAAAGTAGTTTTCTAAGCATTTTCCTAAAAAGATGATTCCACCTAATGAGGCCACAGCTCTGGACTTGTGGCATGTATATGTGTGTATGCGGACCTAGGACATGTGAACATGATCTCAGGAGGGCCATACAGGCTGCCCCA
chr11:7671249:G:A	GAGATGGTGCAAAGGAGAGGGGGAGGGAAAGACAAAATGGAAAGATGGGTGTCACAGTAGAAGAGAAGAGAAGAGACAGAGGAGGGGGAAGAGGAGCCCGTAGAAGCTAGACATTTCAGAATAGGTATCCCTACTTGTAGATCCAAAATTAACTGACTTCCAGGCCCAGGTACAGGGGATCCATGAGTAGTCTTGCTAGA	GAGATGGTGCAAAGGAGAGGGGGAGGGAAAGACAAAATGGAAAGATGGGTGTCACAGTAGAAGAGAAGAGAAGAGACAGAGGAGGGGGAAGAGGAGCCCATAGAAGCTAGACATTTCAGAATAGGTATCCCTACTTGTAGATCCAAAATTAACTGACTTCCAGGCCCAGGTACAGGGGATCCATGAGTAGTCTTGCTAGA
chr11:7671998:G:A	CTAGAAACTGGGGAGGCTGGTGCTCTGGCAGATGGGGTGGGTCACTAAGCTTGAGGGCCTTCTATTGTTGTGATGCGTCTGGGGCAGGGTTACTTACCGGGGCTGACTCCACAGAGGACCATGGTGGGACCTATTAAGCCTAACTTCCTCACTCTCCTTCTCCCTCTGACAGAGTAACCTTTCTCCTTCAGAAGTTGTAC	CTAGAAACTGGGGAGGCTGGTGCTCTGGCAGATGGGGTGGGTCACTAAGCTTGAGGGCCTTCTATTGTTGTGATGCGTCTGGGGCAGGGTTACTTACCGAGGCTGACTCCACAGAGGACCATGGTGGGACCTATTAAGCCTAACTTCCTCACTCTCCTTCTCCCTCTGACAGAGTAACCTTTCTCCTTCAGAAGTTGTAC
chr11:7675579:A:C	TGACTGACTGATAATGACTGATAATGGCTCCTCCAGATGGGCCTTGTCTGGCTGGGACTGAGGTAGAGATGTGCCTTGCCAGTCTGGACTCCTGGTCAGAAGACTCTAGTTTGCCCCCAGGCAGTGCTTGGCTCCCCTCAATCCCCTGGGCCTCATCGCAGAAGAGTAACACCACGTCACCGCTGTCTGATGGCCTGGGC	TGACTGACTGATAATGACTGATAATGGCTCCTCCAGATGGGCCTTGTCTGGCTGGGACTGAGGTAGAGATGTGCCTTGCCAGTCTGGACTCCTGGTCAGCAGACTCTAGTTTGCCCCCAGGCAGTGCTTGGCTCCCCTCAATCCCCTGGGCCTCATCGCAGAAGAGTAACACCACGTCACCGCTGTCTGATGGCCTGGGC
chr11:7676212:G:A	CCTCCAAATTTACAGAGGATGTTTCCAAATCTACAGTGTCTAAGTAGGTTTAGGGAAGGAGGAAGAGACCAGCATTACCTGAGAAGGAGGGGCAGGAGGGAGGCTCTTGAGTAGTGAGGAAGGATGCCCACCTATGTCAGGGCATTGGTGTCTGAGCTCCTGTTGCCTGGTAGCAGGAGTCTAGCATCCTGAAGGCCTTC	CCTCCAAATTTACAGAGGATGTTTCCAAATCTACAGTGTCTAAGTAGGTTTAGGGAAGGAGGAAGAGACCAGCATTACCTGAGAAGGAGGGGCAGGAGGAAGGCTCTTGAGTAGTGAGGAAGGATGCCCACCTATGTCAGGGCATTGGTGTCTGAGCTCCTGTTGCCTGGTAGCAGGAGTCTAGCATCCTGAAGGCCTTC
chr11:7676385:T:C	CAGGAGTCTAGCATCCTGAAGGCCTTCATTCCTACTGCTCTCTGCTCCTGGAAATAGCTGGAACATTGAACACGTGCAGAAGGGCTGCTTCTGACAAGCTTGTGTCTTGCCTCTGTGTACCCTGAATGCCAGTTCCCAGTGGGGCCCCAGGAGAGGTATGCATGCAGTGTGGGACATTGATGCCTTTCCCCAGGAAACAG	CAGGAGTCTAGCATCCTGAAGGCCTTCATTCCTACTGCTCTCTGCTCCTGGAAATAGCTGGAACATTGAACACGTGCAGAAGGGCTGCTTCTGACAAGCCTGTGTCTTGCCTCTGTGTACCCTGAATGCCAGTTCCCAGTGGGGCCCCAGGAGAGGTATGCATGCAGTGTGGGACATTGATGCCTTTCCCCAGGAAACAG
chr11:7676959:C:G	CTGAGCCTGAGCCAGCCACGAGGCAGAAAGCAGCCCAGGGGCCTTCTCTGTTGGCCTGTTACTGGACCTTGAGCCCCTAAGGGCAGTGGGGAGGCTCATCGGCTGTTAGCCAAAGCCAGCTAAAGCACACTAGATCTCAGGTCCTCTTCCCAGGCTTAGAGATGAGGAAACCAAGATGCTCAGCAACTCTAGATCACCTG	CTGAGCCTGAGCCAGCCACGAGGCAGAAAGCAGCCCAGGGGCCTTCTCTGTTGGCCTGTTACTGGACCTTGAGCCCCTAAGGGCAGTGGGGAGGCTCATGGGCTGTTAGCCAAAGCCAGCTAAAGCACACTAGATCTCAGGTCCTCTTCCCAGGCTTAGAGATGAGGAAACCAAGATGCTCAGCAACTCTAGATCACCTG
chr11:7677127:T:C	AACCAAGATGCTCAGCAACTCTAGATCACCTGTCTCATCAGCCTAGAGCCCAGGCTGCATCCTGTCCTAGTGGACACTTCCACCCTCTGCCCAGAGACATATGCATTTCCTATCGTGCCTCTGACTTTGTGGGTATCACAGAGTGTTGACAGGCTTGTGAGCACATCCTGGCACGCCCGAAAGGACAAACCATATCATGG	AACCAAGATGCTCAGCAACTCTAGATCACCTGTCTCATCAGCCTAGAGCCCAGGCTGCATCCTGTCCTAGTGGACACTTCCACCCTCTGCCCAGAGACACATGCATTTCCTATCGTGCCTCTGACTTTGTGGGTATCACAGAGTGTTGACAGGCTTGTGAGCACATCCTGGCACGCCCGAAAGGACAAACCATATCATGG
chr11:7677245:G:A	CTCTGACTTTGTGGGTATCACAGAGTGTTGACAGGCTTGTGAGCACATCCTGGCACGCCCGAAAGGACAAACCATATCATGGGGAAGCAGTTTGGCCTCGAAAAGCAGCTTTGGAGTGAGGCTGAAGTCCCTGCTCTGACTTCACTAGCTCTGTGACCTTGGATGTCATTCTCTCCTGAGCTTTGGCTTAGTTATCTGTA	CTCTGACTTTGTGGGTATCACAGAGTGTTGACAGGCTTGTGAGCACATCCTGGCACGCCCGAAAGGACAAACCATATCATGGGGAAGCAGTTTGGCCTCAAAAAGCAGCTTTGGAGTGAGGCTGAAGTCCCTGCTCTGACTTCACTAGCTCTGTGACCTTGGATGTCATTCTCTCCTGAGCTTTGGCTTAGTTATCTGTA
chr11:7677651:G:C	GCAAGGCCCATTGGGATGACAGGACAAGGACAGGGACACACGACTCTCCTTGTTTTCAAGGACAAAACAGGAAAGTCTCCCTGACTCCAAACAGGATCAGTTTTACTCAACGTTTTTATTTATTGGCCCACCCATGAAAGGAATCTGCCCACACTTGCCCTTATGATCTAGGCCTTTGGTGGCCTGAAAATAGAAAATTT	GCAAGGCCCATTGGGATGACAGGACAAGGACAGGGACACACGACTCTCCTTGTTTTCAAGGACAAAACAGGAAAGTCTCCCTGACTCCAAACAGGATCACTTTTACTCAACGTTTTTATTTATTGGCCCACCCATGAAAGGAATCTGCCCACACTTGCCCTTATGATCTAGGCCTTTGGTGGCCTGAAAATAGAAAATTT
chr11:7677926:T:C	CACTATAAACTTATAGTGCACCTGTGTCAGATGCAGCCCTCACCCAGTGCCCTCTAGTTCCGGTGCAGCTGCCGCAGGGCAGCCTGGACCAAAACTCTATTAAACTGACCCTTCGGCTGTGTCCTTTTCAGACAATGCTGAGCCAGGACCAGCTGCTGAATGACTCTCGCCTGCCTGCCCCCAACTCTGATGACTGGAGA	CACTATAAACTTATAGTGCACCTGTGTCAGATGCAGCCCTCACCCAGTGCCCTCTAGTTCCGGTGCAGCTGCCGCAGGGCAGCCTGGACCAAAACTCTACTAAACTGACCCTTCGGCTGTGTCCTTTTCAGACAATGCTGAGCCAGGACCAGCTGCTGAATGACTCTCGCCTGCCTGCCCCCAACTCTGATGACTGGAGA
chr11:7682247:T:C	TTTCTAGTTTATTTGCGTAGAGGTGTTTGTAGTATGCTCTGATGGTAGTTTGTATTTCTGTGGGATCGGTGGTGATATCCCCTGTATCATTTTTTATTGTGTCTATTTGATTCTTCTCTCTTTTTTTCTTTATTAGTTTTGCTAGCAGTCTATCAATTTTGTTAATCCTTTCAAAAAACCAGCTCCTGGATTCATTAATT	TTTCTAGTTTATTTGCGTAGAGGTGTTTGTAGTATGCTCTGATGGTAGTTTGTATTTCTGTGGGATCGGTGGTGATATCCCCTGTATCATTTTTTATTGCGTCTATTTGATTCTTCTCTCTTTTTTTCTTTATTAGTTTTGCTAGCAGTCTATCAATTTTGTTAATCCTTTCAAAAAACCAGCTCCTGGATTCATTAATT
chr11:7682250:C:G	CTAGTTTATTTGCGTAGAGGTGTTTGTAGTATGCTCTGATGGTAGTTTGTATTTCTGTGGGATCGGTGGTGATATCCCCTGTATCATTTTTTATTGTGTCTATTTGATTCTTCTCTCTTTTTTTCTTTATTAGTTTTGCTAGCAGTCTATCAATTTTGTTAATCCTTTCAAAAAACCAGCTCCTGGATTCATTAATTTTT	CTAGTTTATTTGCGTAGAGGTGTTTGTAGTATGCTCTGATGGTAGTTTGTATTTCTGTGGGATCGGTGGTGATATCCCCTGTATCATTTTTTATTGTGTGTATTTGATTCTTCTCTCTTTTTTTCTTTATTAGTTTTGCTAGCAGTCTATCAATTTTGTTAATCCTTTCAAAAAACCAGCTCCTGGATTCATTAATTTTT
chr11:7682684:T:C	TTCTCGTTGGTTTCAAAGAACATCTTTATTTCTGCCTTCATTTCGTTATGTTCCAAGTAGTCATTCAGGAGCAGGTTGTTCAGTTTCCATGCAGTCGGGTGGTTTTGAGTGAGATTCTTAATCCTGAGTTCTAGTTTGATTGCACTGTGGTCTGAGAGATAGTTTGTTATAATTTCTGTTCTTTTACATTTGCTGAGGAG	TTCTCGTTGGTTTCAAAGAACATCTTTATTTCTGCCTTCATTTCGTTATGTTCCAAGTAGTCATTCAGGAGCAGGTTGTTCAGTTTCCATGCAGTCGGGCGGTTTTGAGTGAGATTCTTAATCCTGAGTTCTAGTTTGATTGCACTGTGGTCTGAGAGATAGTTTGTTATAATTTCTGTTCTTTTACATTTGCTGAGGAG
chr11:7684004:A:T	CCTGAATCTGAACGTTGGCCTGCCTTGCTAGATTGGGGAAGTTCTCCTGGATAATATCCTGCAGAGTGTTCTCCAACTTGGTTCCATTCTCCCCATCACATTCAGGTCCACCAATCAGACATAGATTTGGTCTTTTCACATAGTCCCATATTTCTTGGAGGCTTTGTTCATTTCTTTTTATTCTTTTTTCTCTAAACTTC	CCTGAATCTGAACGTTGGCCTGCCTTGCTAGATTGGGGAAGTTCTCCTGGATAATATCCTGCAGAGTGTTCTCCAACTTGGTTCCATTCTCCCCATCACTTTCAGGTCCACCAATCAGACATAGATTTGGTCTTTTCACATAGTCCCATATTTCTTGGAGGCTTTGTTCATTTCTTTTTATTCTTTTTTCTCTAAACTTC
chr11:7685223:T:C	TGGGAGTGACCCGATTTTCCAGGTGCGTCCGTCACCCCTTTCTTTGACTCGGAAAGGGAACTCCCTGACCCCTTGTGCTTCCCAAGTGAGGCAATGCCTTGCCCTGCTTCGGCTCGCACACGGTGCGCGCACCCACTGACCTACACCCACTGTCTGGCACTCCCTAGTGAGATGAACCCGGTACCTCAGATGGAAATGCA	TGGGAGTGACCCGATTTTCCAGGTGCGTCCGTCACCCCTTTCTTTGACTCGGAAAGGGAACTCCCTGACCCCTTGTGCTTCCCAAGTGAGGCAATGCCTCGCCCTGCTTCGGCTCGCACACGGTGCGCGCACCCACTGACCTACACCCACTGTCTGGCACTCCCTAGTGAGATGAACCCGGTACCTCAGATGGAAATGCA
chr11:7688669:AGGACATCTGT:A	AGCATATATAAATTACAAATATATAACATATATAGAAAAAAGATTTAAAAAGTAAGTAAATATTTATATTCTGTATTTTCTGAAGTGTCCACTGAGGACATCTGTGATTTTACACTTAGCAAAAATACAGCAGTACATCTTAAGGAAAAAAGGAATGCTTAGTGCTTAGGGCTGGCTGAGGAGACACAAAAGAGTTAAAT	AGCATATATAAATTACAAATATATAACATATATAGAAAAAAGATTTAAAAAGTAAGTAAATATTTATATTCTGTATTTTCTGAAGTGTCCACTGAGATTTTACACTTAGCAAAAATACAGCAGTACATCTTAAGGAAAAAAGGAATGCTTAGTGCTTAGGGCTGGCTGAGGAGACACAAAAGAGTTAAAT
chr11:7690627:T:G	CCTTCAGGATATTGGGGGTGTACATTTTTGAAGTAGATCTGAAAAGCAAGGCAGCACTGCTTTCACATTCCCAGACACAATGCCACAGCCACGTACAACTAGAAAATGCATTTACTGCTGGAAGCTTTGCAGAGAAAGTGTTCTCCTCTCTGAATTGTTGTACGCAATCCCTGAAGATGAAGCTGCCACAAGGTTAACTG	CCTTCAGGATATTGGGGGTGTACATTTTTGAAGTAGATCTGAAAAGCAAGGCAGCACTGCTTTCACATTCCCAGACACAATGCCACAGCCACGTACAACGAGAAAATGCATTTACTGCTGGAAGCTTTGCAGAGAAAGTGTTCTCCTCTCTGAATTGTTGTACGCAATCCCTGAAGATGAAGCTGCCACAAGGTTAACTG
chr11:7691443:G:GT	CCAGAGGCGGGTGGATTGCTTGAGCTCAGGAGTTCGAGACCAGCCTGGGCAAGATGGCGAAACCCCATCTCTACAAAAAAATACAAAAAATTAGCCAGGTGTGGTGGTGCACACCCACAGTCTCAGCTACTTGGGAGGCTGAGGTGGGAGCATCACCTGAGCCCAGGAGGTCGAGGCTGCAGTGAGCTGAGACTGTGCC	CCAGAGGCGGGTGGATTGCTTGAGCTCAGGAGTTCGAGACCAGCCTGGGCAAGATGGCGAAACCCCATCTCTACAAAAAAATACAAAAAATTAGCCAGGTTGTGGTGGTGCACACCCACAGTCTCAGCTACTTGGGAGGCTGAGGTGGGAGCATCACCTGAGCCCAGGAGGTCGAGGCTGCAGTGAGCTGAGACTGTGCC
chr11:7694002:G:A	AGATGACTGTCTGGATGCCCTGCCATCCCAGCCATCATCCACTTACTGCCTTCCACCCACAGGGCTGACCCATTACCTCTTTCTCAATCAAGGGCAGCGGGTACTTGGCTTCAGGGTCCTGTAAGGTGATTGGCTCTCTCCTCCTGGAGTTCATGCTCTTCAGGACCAACACGAGCACAGTGACCCCAGTGACGGTGATG	AGATGACTGTCTGGATGCCCTGCCATCCCAGCCATCATCCACTTACTGCCTTCCACCCACAGGGCTGACCCATTACCTCTTTCTCAATCAAGGGCAGCGAGTACTTGGCTTCAGGGTCCTGTAAGGTGATTGGCTCTCTCCTCCTGGAGTTCATGCTCTTCAGGACCAACACGAGCACAGTGACCCCAGTGACGGTGATG
chr11:7694521:G:T	TCATACACTGGAAGTCCCTTCCTTGAGGTGAAGGGGGAGGACATCACCCCTAACACACAATCCGGAATGAGGGGCCCAGTCCCTAAAGACAGAACTAGGGTGCGTAGCTCTAAGAGGTGCCCCGTGACTTAGGGCCTGGGGACTCCCCAACAGTCTCCTGGACAGGGCGAAGGGGGCCTGGGCACTCAACTGCCAGAGAC	TCATACACTGGAAGTCCCTTCCTTGAGGTGAAGGGGGAGGACATCACCCCTAACACACAATCCGGAATGAGGGGCCCAGTCCCTAAAGACAGAACTAGGTTGCGTAGCTCTAAGAGGTGCCCCGTGACTTAGGGCCTGGGGACTCCCCAACAGTCTCCTGGACAGGGCGAAGGGGGCCTGGGCACTCAACTGCCAGAGAC
chr11:7983846:G:A	GCAATACCAAAGGGACTAAGATAAGCCTGTTCTTTTTTTTTTTTTTTTTTTTTTGAGATGGAGTTTCGCTCTGTCGCCCAGGCTGGAGTGCAGTGGCGCGATCTCGACTCACTGCAAGCTCCGCCTCCCGGGTTCACGCCATTCTCCTGCCTCAGCCTCCCGTGTAGCTGGGACCACAGGCGCACGCCACCATGCCCGGC	GCAATACCAAAGGGACTAAGATAAGCCTGTTCTTTTTTTTTTTTTTTTTTTTTTGAGATGGAGTTTCGCTCTGTCGCCCAGGCTGGAGTGCAGTGGCGCAATCTCGACTCACTGCAAGCTCCGCCTCCCGGGTTCACGCCATTCTCCTGCCTCAGCCTCCCGTGTAGCTGGGACCACAGGCGCACGCCACCATGCCCGGC
chr11:7998089:A:C	AAGCAAAAAAGAAGCCAGAGATGGCAGAATGTTTTGAAAGTACTAAGATATTATAACTGCTAATTTAGAATTGTACATCCAGGAAAACTGTTTTTCAAAAATGAAATCAAGCCAGGCACAGTGGCATGTGCATGTAATTCCAGCTACTCAGGAGGCTGGGGCGGGAGGTTCCCTTGAGCCCAGGCAATACAGCGAAAACT	AAGCAAAAAAGAAGCCAGAGATGGCAGAATGTTTTGAAAGTACTAAGATATTATAACTGCTAATTTAGAATTGTACATCCAGGAAAACTGTTTTTCAAACATGAAATCAAGCCAGGCACAGTGGCATGTGCATGTAATTCCAGCTACTCAGGAGGCTGGGGCGGGAGGTTCCCTTGAGCCCAGGCAATACAGCGAAAACT
chr11:8005470:G:A	TGTGACACTGTTGCTTTCAAGTTGTGTGGCAGCCGTTCCTTACCACCCTGGTCTGAAAGAGCCTCCAGGCAGAGGGGCCTTAATTGTGCTAAATTCCACGTAGAAAAGGAGTGAGACTCATAAAGCCTAAGTAAGGTGCTCGGCTTCCTGAAAACAGCTGACATTGCCAGAGAAAAACTGTGGGAGGCAGCCCACAAGCC	TGTGACACTGTTGCTTTCAAGTTGTGTGGCAGCCGTTCCTTACCACCCTGGTCTGAAAGAGCCTCCAGGCAGAGGGGCCTTAATTGTGCTAAATTCCACATAGAAAAGGAGTGAGACTCATAAAGCCTAAGTAAGGTGCTCGGCTTCCTGAAAACAGCTGACATTGCCAGAGAAAAACTGTGGGAGGCAGCCCACAAGCC
chr11:8010307:T:G	CTTGAACATCTACTAGTTCTTACACCATAGAAGACAGTTGGTATATTGCAAAGCAGACAAGATTTGTAAGCAGACCTCACAAAACATTTGCCATGTGACTTGGGGCAGATTACCTAAAATCTGTTCTGTCAGGAGCTACTTTAGACTTAGTCTTTGTGAGAGCTAAATTAAAAACTTCTGACTATGCTGGCACACATTAG	CTTGAACATCTACTAGTTCTTACACCATAGAAGACAGTTGGTATATTGCAAAGCAGACAAGATTTGTAAGCAGACCTCACAAAACATTTGCCATGTGACGTGGGGCAGATTACCTAAAATCTGTTCTGTCAGGAGCTACTTTAGACTTAGTCTTTGTGAGAGCTAAATTAAAAACTTCTGACTATGCTGGCACACATTAG
chr11:8011186:TA:T	GCTTTTTTTGTACCATAAAACTGTTAAGGTATTTAGAATTCAAAGTGTAATAAAGTGAGCTCTCCTGTAACCTTAAACTCAAGATAGAAGTGTACTCTTAAATGCAAATAATTAGAATGTAATATGATAAATGTTCCAATAGAAGGGTGTCATGGTGGCATGGAAATGCAGAAGACTTAACTATTTCAGAAGGTTGGGGA	GCTTTTTTTGTACCATAAAACTGTTAAGGTATTTAGAATTCAAAGTGTAATAAAGTGAGCTCTCCTGTAACCTTAAACTCAAGATAGAAGTGTACTCTTAATGCAAATAATTAGAATGTAATATGATAAATGTTCCAATAGAAGGGTGTCATGGTGGCATGGAAATGCAGAAGACTTAACTATTTCAGAAGGTTGGGGA
chr11:8012909:C:A	AAGACTGACTTCTAAGGTTCGCAGATAGATTTCTGGATGATGATAAGGTTAAGACTGACCATGGGACCAGATGGCTAAAGGGAGGTACAGATGAAGCTCCTGACGTCTCAGTGTCTGAAACTTGGCCACTATATTAGCAGTCTATGTAACCATTAAAATATTCCAGGTAGCTCTGCAGATTAAATTACAGGGAGAAAGTG	AAGACTGACTTCTAAGGTTCGCAGATAGATTTCTGGATGATGATAAGGTTAAGACTGACCATGGGACCAGATGGCTAAAGGGAGGTACAGATGAAGCTCATGACGTCTCAGTGTCTGAAACTTGGCCACTATATTAGCAGTCTATGTAACCATTAAAATATTCCAGGTAGCTCTGCAGATTAAATTACAGGGAGAAAGTG
chr11:8013450:C:A	GAGGTCACCAATTGCTTTTCAGTGCCGCACAATGAGTCAGAAGATGAAGTGAGTGGGAATCCAAGCTGTCCCTCTGCAGTTTTTAGCTGTTCATTTGCTCGGCTCCCCTCACGGTCCCTCCCACACTCATAACTAGAGCTCCTGTAGCCAAGGAGCTTCTTCCCATTTGTACGTACTTCCTGGGCCTCTTCTGTTTATTG	GAGGTCACCAATTGCTTTTCAGTGCCGCACAATGAGTCAGAAGATGAAGTGAGTGGGAATCCAAGCTGTCCCTCTGCAGTTTTTAGCTGTTCATTTGCTAGGCTCCCCTCACGGTCCCTCCCACACTCATAACTAGAGCTCCTGTAGCCAAGGAGCTTCTTCCCATTTGTACGTACTTCCTGGGCCTCTTCTGTTTATTG
chr11:8013478:CATAA:C	AATGAGTCAGAAGATGAAGTGAGTGGGAATCCAAGCTGTCCCTCTGCAGTTTTTAGCTGTTCATTTGCTCGGCTCCCCTCACGGTCCCTCCCACACTCATAACTAGAGCTCCTGTAGCCAAGGAGCTTCTTCCCATTTGTACGTACTTCCTGGGCCTCTTCTGTTTATTGGGGGTGGCCTCTTGTCCTTTTTAACCAATT	AATGAGTCAGAAGATGAAGTGAGTGGGAATCCAAGCTGTCCCTCTGCAGTTTTTAGCTGTTCATTTGCTCGGCTCCCCTCACGGTCCCTCCCACACTCCTAGAGCTCCTGTAGCCAAGGAGCTTCTTCCCATTTGTACGTACTTCCTGGGCCTCTTCTGTTTATTGGGGGTGGCCTCTTGTCCTTTTTAACCAATT
chr11:8014112:C:A	GGAGGCTGAGGCTAGAGGATCACTTGAGGCCAGGAATTTGAAGTTGCAGTGAGCTATGATCATGCCTTGCCACTGCATTCCAGCCTGAGTGACAGAGTGCGACCCTGTCTCTAAAAAACAAAAGGAAAGTGTGTTACCTGTAGGAACTGTGAATTCAGTGGGTTTTGCTGGTGGTTCTGATCCTGTGGGGCCAGGATATT	GGAGGCTGAGGCTAGAGGATCACTTGAGGCCAGGAATTTGAAGTTGCAGTGAGCTATGATCATGCCTTGCCACTGCATTCCAGCCTGAGTGACAGAGTGAGACCCTGTCTCTAAAAAACAAAAGGAAAGTGTGTTACCTGTAGGAACTGTGAATTCAGTGGGTTTTGCTGGTGGTTCTGATCCTGTGGGGCCAGGATATT
chr11:8014138:A:G	AGGCCAGGAATTTGAAGTTGCAGTGAGCTATGATCATGCCTTGCCACTGCATTCCAGCCTGAGTGACAGAGTGCGACCCTGTCTCTAAAAAACAAAAGGAAAGTGTGTTACCTGTAGGAACTGTGAATTCAGTGGGTTTTGCTGGTGGTTCTGATCCTGTGGGGCCAGGATATTTCGAATTACCTTGTAAGTGACTTGGA	AGGCCAGGAATTTGAAGTTGCAGTGAGCTATGATCATGCCTTGCCACTGCATTCCAGCCTGAGTGACAGAGTGCGACCCTGTCTCTAAAAAACAAAAGGGAAGTGTGTTACCTGTAGGAACTGTGAATTCAGTGGGTTTTGCTGGTGGTTCTGATCCTGTGGGGCCAGGATATTTCGAATTACCTTGTAAGTGACTTGGA
chr11:8014479:C:T	TTGATATTGACGCCACATATAGACAGGAGTCCACCACTGTGTTCCATTTCACAGGTACGCTACGGGCCATGACATCACAGAGCACTCTGTGCTGATCCACGAGTACTACAGCCGAGAGGCCCCCAACCCCATCCACCTCACTGTGGACACAAGTCTCCAGAACGGCCGCATGAGCATCAAAGCCTACGTCAGGTGACCAC	TTGATATTGACGCCACATATAGACAGGAGTCCACCACTGTGTTCCATTTCACAGGTACGCTACGGGCCATGACATCACAGAGCACTCTGTGCTGATCCATGAGTACTACAGCCGAGAGGCCCCCAACCCCATCCACCTCACTGTGGACACAAGTCTCCAGAACGGCCGCATGAGCATCAAAGCCTACGTCAGGTGACCAC
chr11:8015519:AAAG:A	AGATCCAACTATATATATGTATATATATGTAGATAGAGAAAGATATATATAGTTGACATAGTAAAGTATAGATCCAGGTATATAATTGACATAGTAAAAAGAATACCTTTAGTGAGATGACTTATAGCACCCAATGTAATTTGGTGGGCAGGAGTTGGTTTCCTTTTTCAATGCTGATGAAGGGCGTAGTCCCCGAAAAG	AGATCCAACTATATATATGTATATATATGTAGATAGAGAAAGATATATATAGTTGACATAGTAAAGTATAGATCCAGGTATATAATTGACATAGTAAAAATACCTTTAGTGAGATGACTTATAGCACCCAATGTAATTTGGTGGGCAGGAGTTGGTTTCCTTTTTCAATGCTGATGAAGGGCGTAGTCCCCGAAAAG
chr11:8015651:T:C	CCAATGTAATTTGGTGGGCAGGAGTTGGTTTCCTTTTTCAATGCTGATGAAGGGCGTAGTCCCCGAAAAGATTTGTCTCTGTCTCCTTTCCATGGTAGGTAGCTGTCTAGACAGCCAGCTCTACGGGGTAATTGAGTCCTGTCCTCTCGTCACTGACACTGCACCGTGTGTGAAGTAATCCTCTAAAGGGACCAGGCCAA	CCAATGTAATTTGGTGGGCAGGAGTTGGTTTCCTTTTTCAATGCTGATGAAGGGCGTAGTCCCCGAAAAGATTTGTCTCTGTCTCCTTTCCATGGTAGGCAGCTGTCTAGACAGCCAGCTCTACGGGGTAATTGAGTCCTGTCCTCTCGTCACTGACACTGCACCGTGTGTGAAGTAATCCTCTAAAGGGACCAGGCCAA
chr11:8016730:T:C	TGAGTACAGTGTTGCAATATGCAGAGGATGTACTGGTGAGAGGGGAAAGAAAAAACAAAGGGGGAGGACATAGTTCTCTATCCTGGGATCACTGAGGCATGTGCTGATGAAATGGTAGGGCTCAGTGGTTATAATTAACTGCCTCATCGAGTCTTTGTTTTGGTACTCAGTCTGGAAAGGTGTCAGCTGACAATACTGTG	TGAGTACAGTGTTGCAATATGCAGAGGATGTACTGGTGAGAGGGGAAAGAAAAAACAAAGGGGGAGGACATAGTTCTCTATCCTGGGATCACTGAGGCACGTGCTGATGAAATGGTAGGGCTCAGTGGTTATAATTAACTGCCTCATCGAGTCTTTGTTTTGGTACTCAGTCTGGAAAGGTGTCAGCTGACAATACTGTG
chr11:8018554:T:C	ATATGGATCATAAACATACATAGTCCATTAGGGTATTATGAGGATTCCATGAATTAATAAATGTCAGGTTAATCAACACTTGTGGAGAATATCACCTGGTATGTAGTAAGCACAGATAAGTGGTAGATACTATGATGCCTAAAGGTGAATAGTTTGAAAGTAATAAGCAACATGAACCCCAGCCTGGAACTCAGTTCTGA	ATATGGATCATAAACATACATAGTCCATTAGGGTATTATGAGGATTCCATGAATTAATAAATGTCAGGTTAATCAACACTTGTGGAGAATATCACCTGGCATGTAGTAAGCACAGATAAGTGGTAGATACTATGATGCCTAAAGGTGAATAGTTTGAAAGTAATAAGCAACATGAACCCCAGCCTGGAACTCAGTTCTGA
chr11:8023690:G:A	GGCTGAGGCAGGAGAATCGTTTGAACCCAGGAGGTGGAGGTTGCGGTGAGCCAAGATCACGCCACTGCACTCCAGCCTGGGCAACAAGGGCAAAACTCCGTCTCAAAAAAAAAGTAGGAAACATGCGAAAAATGATAAAATCAAATTTAAGATACTACTTCTGGAGAGTAAAAGAGGAAGAGAGGGAACAGTATTGGCAA	GGCTGAGGCAGGAGAATCGTTTGAACCCAGGAGGTGGAGGTTGCGGTGAGCCAAGATCACGCCACTGCACTCCAGCCTGGGCAACAAGGGCAAAACTCCATCTCAAAAAAAAAGTAGGAAACATGCGAAAAATGATAAAATCAAATTTAAGATACTACTTCTGGAGAGTAAAAGAGGAAGAGAGGGAACAGTATTGGCAA
chr11:8042660:T:G	TAGTAAATAATTTTTCCCTGCAAAAGCAAACCTATAAAAGCAGAAAGACTTTGGAATTAGATAACCTGCATTCAAATCCTGACTCCACCTAGCTAACTTTGGACAAATTACTTCTCCCTGGGCCACAGTTTCTTGGGGAAGTGTTGTGAGTATTAAATGAGGTAATAGGCCTGGCGCAGTGGCTCACACCTGTAATCCCA	TAGTAAATAATTTTTCCCTGCAAAAGCAAACCTATAAAAGCAGAAAGACTTTGGAATTAGATAACCTGCATTCAAATCCTGACTCCACCTAGCTAACTTGGGACAAATTACTTCTCCCTGGGCCACAGTTTCTTGGGGAAGTGTTGTGAGTATTAAATGAGGTAATAGGCCTGGCGCAGTGGCTCACACCTGTAATCCCA
chr11:8042887:C:T	TCACTTGAGATCAGTTTGAGACCAGCCTGGCCAACATGGTGAAACCCCGTCTGTACTACAAATACAAAAAACAAAAACCATTAGCTGGGCATGGAGGTGCACGCCTGTAATCCCAGCTACTTGGGAGGCTGAGGCTGGAGGATTGCTTGAGCCGGGGAGGCGGAGCTTGCAGTGAGCCGAGATTGTGTCACTGCACTCCA	TCACTTGAGATCAGTTTGAGACCAGCCTGGCCAACATGGTGAAACCCCGTCTGTACTACAAATACAAAAAACAAAAACCATTAGCTGGGCATGGAGGTGTACGCCTGTAATCCCAGCTACTTGGGAGGCTGAGGCTGGAGGATTGCTTGAGCCGGGGAGGCGGAGCTTGCAGTGAGCCGAGATTGTGTCACTGCACTCCA
chr11:8043440:G:T	TAGTCCCAGCTACTCAGGAGGCTGAGGCAGGAGAATGGCGTGAACCCGGCAGGTGGAGCTTGCAGTGAGCCGAGATCACGCCACTGGACTCTAGCCTGGGCAACAGAGCGAGACTCCAGCTCAAAAAAAAAAAAAAAAAGAAAATTATTTTTCTGCTTTCAGACCCCTACATAAAGACATTTACTGGGTTTCTGTCTTCA	TAGTCCCAGCTACTCAGGAGGCTGAGGCAGGAGAATGGCGTGAACCCGGCAGGTGGAGCTTGCAGTGAGCCGAGATCACGCCACTGGACTCTAGCCTGGTCAACAGAGCGAGACTCCAGCTCAAAAAAAAAAAAAAAAAGAAAATTATTTTTCTGCTTTCAGACCCCTACATAAAGACATTTACTGGGTTTCTGTCTTCA
chr11:8044651:G:A	CTTAGCTGGGCAGTTTTGTGGTCTGGGCCAGGCTCAGCTTTTCTGGGTTGGGCTTGCTCACATATCTGGTGCTCCGGCTGGGAAGGCTAGAGCAGCTGGGCCTTCTCTCCACGTGCCTTCTCATCTTGCAGCAGTCTCACTCAGGTTGGCACACATGGTGGTGGAAGGGATTCCAGTGAGACAGCAGAAGCTGCAGGGTC	CTTAGCTGGGCAGTTTTGTGGTCTGGGCCAGGCTCAGCTTTTCTGGGTTGGGCTTGCTCACATATCTGGTGCTCCGGCTGGGAAGGCTAGAGCAGCTGGACCTTCTCTCCACGTGCCTTCTCATCTTGCAGCAGTCTCACTCAGGTTGGCACACATGGTGGTGGAAGGGATTCCAGTGAGACAGCAGAAGCTGCAGGGTC
chr11:8046881:C:T	GACAGCATGGGCATGCTGGGGGTGGTGTGTGTGCTGTGTCATATAGTGTGGTCAGGGAAACTCTGAGGAGGGGGTATTTCATCCAAGAGCTGAAAGAGGCGAGGGAATGAGTCATGTGGTTAATGGGAAGAATGTTCCATGGAAAGGAGCAGCAAGTGACAACGTCCTGAGGTAGGAGTGTGCCTAGTGTGTTTGGGAAC	GACAGCATGGGCATGCTGGGGGTGGTGTGTGTGCTGTGTCATATAGTGTGGTCAGGGAAACTCTGAGGAGGGGGTATTTCATCCAAGAGCTGAAAGAGGTGAGGGAATGAGTCATGTGGTTAATGGGAAGAATGTTCCATGGAAAGGAGCAGCAAGTGACAACGTCCTGAGGTAGGAGTGTGCCTAGTGTGTTTGGGAAC
chr11:8049251:G:A	CTCGGGTTCAAGCAATTCTCCTGCCTCAGCCTCCCCAGTAGCTGGGATTACAGGTACCCACCACAACGCCTGGCTATTTTTTGTATTTTTAGTAGAGACGGGGTTTCTCCATGTTGGCCAGGCTGGTCTTGAACTCCTGACCTCAAGTGATCCGCCCATCTCAGCCTCCCCAGGTGCTGGGATTACAGGCGTGAGCCACT	CTCGGGTTCAAGCAATTCTCCTGCCTCAGCCTCCCCAGTAGCTGGGATTACAGGTACCCACCACAACGCCTGGCTATTTTTTGTATTTTTAGTAGAGACAGGGTTTCTCCATGTTGGCCAGGCTGGTCTTGAACTCCTGACCTCAAGTGATCCGCCCATCTCAGCCTCCCCAGGTGCTGGGATTACAGGCGTGAGCCACT
chr11:8050476:C:G	TGAGACCCTGTCTCCATAAAATTTATTTTTTAATTAGCTGGGCGTTGTGGCACATGCCTATAGTACCAGCTGCTTGGGAGGCTGAGGTGAGAAGATCACCTGAGCCTGGAAGGTTGAGGTTGCAGTGAACCGTGATCACACCACTGCATGCCAGCCTGGGCAACAGACCAAGACCTGTCTCAAGAAACAAAAACAAAACA	TGAGACCCTGTCTCCATAAAATTTATTTTTTAATTAGCTGGGCGTTGTGGCACATGCCTATAGTACCAGCTGCTTGGGAGGCTGAGGTGAGAAGATCACGTGAGCCTGGAAGGTTGAGGTTGCAGTGAACCGTGATCACACCACTGCATGCCAGCCTGGGCAACAGACCAAGACCTGTCTCAAGAAACAAAAACAAAACA
chr11:8051791:A:G	CTTGCCCGCGCTGAAGTTTGACATCATCAGGCACTGTGGTTTTCCAGATAGGGTCACTGGATGCAGTCCAACAAATGCAAAAAGACCTTGGGCAGGGACATTGTATCTGTGACCAAAAGTGGAAGGAAGCTCCAGCTATGCCTACAGTCTGGAGAACAGTTGCCAAGTAGGGGCTCATGGGTATCTGTTGATACTTACTG	CTTGCCCGCGCTGAAGTTTGACATCATCAGGCACTGTGGTTTTCCAGATAGGGTCACTGGATGCAGTCCAACAAATGCAAAAAGACCTTGGGCAGGGACGTTGTATCTGTGACCAAAAGTGGAAGGAAGCTCCAGCTATGCCTACAGTCTGGAGAACAGTTGCCAAGTAGGGGCTCATGGGTATCTGTTGATACTTACTG
chr11:8126242:A:G	CAGAAGGTATACCTGGGAAGATACCAGCTTTTTCTCTCAGGGTTCTGAGTCAGAGGACACCATCCAAGAATGTTGTTAGCTTTTCAGTTCCCGCTCTGCATTGCCTGAAAAAACTGGTATGTTGCACGTATGCTTTTGGTTGAAATTGAACATACTCTAGTGAATGTGCCTTAAAAATCAAGACACTAGTTCAGAGGAAG	CAGAAGGTATACCTGGGAAGATACCAGCTTTTTCTCTCAGGGTTCTGAGTCAGAGGACACCATCCAAGAATGTTGTTAGCTTTTCAGTTCCCGCTCTGCGTTGCCTGAAAAAACTGGTATGTTGCACGTATGCTTTTGGTTGAAATTGAACATACTCTAGTGAATGTGCCTTAAAAATCAAGACACTAGTTCAGAGGAAG
chr11:8126923:G:A	ATGAGTCTGCTTTCACTGTGACTGGGACCTGAATGACCTGCAGTCAGGGCCCAGAGTTGGGACTCTATACTACCCTGGGCTCTGGTCTGTAGGTTTGTAGTAGCCACCGGTAATAAGCCAAGGGCTAGGCTCTTGTTTGAGTTTATGGCCACCTGGAATTTTCAGTCATCTCATGATACAGGCGGGAGGGGCAGAACAGA	ATGAGTCTGCTTTCACTGTGACTGGGACCTGAATGACCTGCAGTCAGGGCCCAGAGTTGGGACTCTATACTACCCTGGGCTCTGGTCTGTAGGTTTGTAATAGCCACCGGTAATAAGCCAAGGGCTAGGCTCTTGTTTGAGTTTATGGCCACCTGGAATTTTCAGTCATCTCATGATACAGGCGGGAGGGGCAGAACAGA
chr11:8128158:A:C	GGTCTGCTGTGCCGCCTGAAGGGGCTGGTGGTTCCTCAGTATCCCCTGTGGGCCTGGCCTTAGGAAGAGAACAGGGCTGTAGAGATGAAAAAGGTATAAAAGACCCAACCACTTGATGTCTCAGGGCTTGCTTGGACCCTAACCCATTTAAACAGGACCTCGAGATGCTTAGGAATCTTTTTTTGTTGCCGGGCAGCTGT	GGTCTGCTGTGCCGCCTGAAGGGGCTGGTGGTTCCTCAGTATCCCCTGTGGGCCTGGCCTTAGGAAGAGAACAGGGCTGTAGAGATGAAAAAGGTATAACAGACCCAACCACTTGATGTCTCAGGGCTTGCTTGGACCCTAACCCATTTAAACAGGACCTCGAGATGCTTAGGAATCTTTTTTTGTTGCCGGGCAGCTGT
chr11:8129751:A:G	CAACCAAGAGCTAGGGCAGGAAGAACCACCATAAGGGCTTAGTACTTCTGGCAGGAATTTCCATAAGCCAATTTTCCCCAAAGACCAACAACACTTTACATAACAGCCTCACCAAAATACTTGAACATCCATGTATTTTCACACCCTACTGCTTTTTTCAACAACTCTTTCTGCCAAGAGTGTCCTCTCTTCTTTGCCTA	CAACCAAGAGCTAGGGCAGGAAGAACCACCATAAGGGCTTAGTACTTCTGGCAGGAATTTCCATAAGCCAATTTTCCCCAAAGACCAACAACACTTTACGTAACAGCCTCACCAAAATACTTGAACATCCATGTATTTTCACACCCTACTGCTTTTTTCAACAACTCTTTCTGCCAAGAGTGTCCTCTCTTCTTTGCCTA
chr11:8133094:T:C	TGAGCCTTTAGTTAAAACAAAAAAAGCATCAAAACCAGACAGAGACAGCACAGCTCCAGGCTAATGTTTATAATTTCTATTTGGAACAATTTCCAAATCTTCCTTGGTGGAGTGGGGAGAGGAAAGGAATGCTAAGCTCTTTGAAAAATACACCATGAAGCTTTCTATTTATCCAAACAATTGAAATGGCTTGCAAGTGT	TGAGCCTTTAGTTAAAACAAAAAAAGCATCAAAACCAGACAGAGACAGCACAGCTCCAGGCTAATGTTTATAATTTCTATTTGGAACAATTTCCAAATCCTCCTTGGTGGAGTGGGGAGAGGAAAGGAATGCTAAGCTCTTTGAAAAATACACCATGAAGCTTTCTATTTATCCAAACAATTGAAATGGCTTGCAAGTGT
chr11:8133175:T:C	TGGAACAATTTCCAAATCTTCCTTGGTGGAGTGGGGAGAGGAAAGGAATGCTAAGCTCTTTGAAAAATACACCATGAAGCTTTCTATTTATCCAAACAATTGAAATGGCTTGCAAGTGTCAAAAATAGAGAGCACTTTAGCAAGGCATGCCCAAGATCCCGAAAGGACAAGCACTGCATTTTCGGAAGACAGAATTCCTG	TGGAACAATTTCCAAATCTTCCTTGGTGGAGTGGGGAGAGGAAAGGAATGCTAAGCTCTTTGAAAAATACACCATGAAGCTTTCTATTTATCCAAACAACTGAAATGGCTTGCAAGTGTCAAAAATAGAGAGCACTTTAGCAAGGCATGCCCAAGATCCCGAAAGGACAAGCACTGCATTTTCGGAAGACAGAATTCCTG
chr11:8133524:G:A	TCCGCCAAGCAAGCCTGAGCAGCAGATGGGCCGTGCTGGAGCTCACACACCAGTACTGGCACCAGCGGCCGTAATCACGATACAGTGCAGAAAGCTGGAGGATTCAGAACCCATTTGCCCATTATGATAATTGGCAAATTCAACCCTAACGTAAACCATTTTTTGCCTACAACTGTGACAAATAAGTCTTTTTTGGTGCA	TCCGCCAAGCAAGCCTGAGCAGCAGATGGGCCGTGCTGGAGCTCACACACCAGTACTGGCACCAGCGGCCGTAATCACGATACAGTGCAGAAAGCTGGAAGATTCAGAACCCATTTGCCCATTATGATAATTGGCAAATTCAACCCTAACGTAAACCATTTTTTGCCTACAACTGTGACAAATAAGTCTTTTTTGGTGCA
chr11:8133733:A:T	GTGTGTGGAGACATTTCTACATTTACTGCTTTTTCTGACTATAAAAATCATACAGACTCATTTGTAGAAAATTTGAAAAAAATACAGGCTAGTTTAAAAAAGAAAACACAAATCACCCATAATATCTTCACTCATAATAATTTGCTTTTTTCTGGTCTTTTTTTAACCGTATATACACATATATTTTCTTTTCTTTTCTT	GTGTGTGGAGACATTTCTACATTTACTGCTTTTTCTGACTATAAAAATCATACAGACTCATTTGTAGAAAATTTGAAAAAAATACAGGCTAGTTTAAAATAGAAAACACAAATCACCCATAATATCTTCACTCATAATAATTTGCTTTTTTCTGGTCTTTTTTTAACCGTATATACACATATATTTTCTTTTCTTTTCTT
chr11:8134093:C:T	CCACACCTAGCTAATTTTTTGTATTTTTAGCAGAGACGGGGTTTCACTATGTTGGCCAGGCTGGTCTCAAACTCCTGACCTCAGGTGATCCACCCACCTCGGTCTTCCAAATTGTTGGGATTACAGGCATGAGCCACCGCGCCCGGCCAACATGTATTTTCTTATTCCCCTTTTTTAAAAAGAAGGATCATATTTGTGTA	CCACACCTAGCTAATTTTTTGTATTTTTAGCAGAGACGGGGTTTCACTATGTTGGCCAGGCTGGTCTCAAACTCCTGACCTCAGGTGATCCACCCACCTTGGTCTTCCAAATTGTTGGGATTACAGGCATGAGCCACCGCGCCCGGCCAACATGTATTTTCTTATTCCCCTTTTTTAAAAAGAAGGATCATATTTGTGTA
chr11:8134778:G:C	CTAACCCAAGACCCTCAGCCACCATGGTCAAGGATAGGATCTGGAGAAGCTGCTTGCTAGTCAGCTCCCAGCCACTGAATGCTTAAAAGAAGTCCATTTGCTGGCATGTCCCTGTCTTCCCACACTTAGAACAAAGCTTATCTTTGAATTTTCATGACTATCTGCTTTAAGAGGGAAGGTCACCCAGACTCAGGCTCTCA	CTAACCCAAGACCCTCAGCCACCATGGTCAAGGATAGGATCTGGAGAAGCTGCTTGCTAGTCAGCTCCCAGCCACTGAATGCTTAAAAGAAGTCCATTTCCTGGCATGTCCCTGTCTTCCCACACTTAGAACAAAGCTTATCTTTGAATTTTCATGACTATCTGCTTTAAGAGGGAAGGTCACCCAGACTCAGGCTCTCA
chr11:8135872:C:T	TGCATAGCCATGAGGATCAAGAACAATCAAGGAAACATGTTGCCACCAATGAACAAAATAAAGCACCAGGAACAGACTCTAAAGAAATGAAGATACGGCCGGGCGTGATGGCTCACGCTTGTAATCTCACACACTTTAGGAGGCCAAGACAAATGGATCACCTGAGGTTAGGAGTTCAAAACCAACCTGGCCAACATGGT	TGCATAGCCATGAGGATCAAGAACAATCAAGGAAACATGTTGCCACCAATGAACAAAATAAAGCACCAGGAACAGACTCTAAAGAAATGAAGATACGGCTGGGCGTGATGGCTCACGCTTGTAATCTCACACACTTTAGGAGGCCAAGACAAATGGATCACCTGAGGTTAGGAGTTCAAAACCAACCTGGCCAACATGGT
chr11:8136348:CAG:C	AAGAAAATACAGAGAAACAATTAAAGGAAACCAGGAAAACAATAAATAACTAAAACAAAAAATTTACGAGAGATTGAAATTATATTAAAAAAATCAAACAGAAATTCTACAGCTGAAAAATACGAGAATTGAAATGAAAAATGCAATAGAGAGTATCAACAGCAGAACTGATTGAGCAAAAGAATGAACCTTTGAATCTA	AAGAAAATACAGAGAAACAATTAAAGGAAACCAGGAAAACAATAAATAACTAAAACAAAAAATTTACGAGAGATTGAAATTATATTAAAAAAATCAAACAAATTCTACAGCTGAAAAATACGAGAATTGAAATGAAAAATGCAATAGAGAGTATCAACAGCAGAACTGATTGAGCAAAAGAATGAACCTTTGAATCTA
chr11:8137049:C:CATAT	TGAAGGAGCTTATCCCCACAAGATCTATCTTATAAAAAATGCTCAAGGGTGTTCTTCAAGTAGAGAGCAAGGGACACTATTCAGTAACACAAATATACATATATATATATATGAAAGTATAGGCTAGGTGCGGTGGCTAACGCCTGTAATCCCAGCACTTTGGGAGGCTGTGACAGGTGGATCACCTGAGGTCAGG	TGAAGGAGCTTATCCCCACAAGATCTATCTTATAAAAAATGCTCAAGGGTGTTCTTCAAGTAGAGAGCAAGGGACACTATTCAGTAACACAAATATACATATATATATATATATATGAAAGTATAGGCTAGGTGCGGTGGCTAACGCCTGTAATCCCAGCACTTTGGGAGGCTGTGACAGGTGGATCACCTGAGGTCAGG
chr11:8137894:A:G	CTCATCTCACACCTCACATTTACAAAAATCAACTCAAAATGCACTGAAGACTTAAACATAAGACCTGAAGCTGTAAAACTACTAGAAGAAAACCTAGGGAAAAAGCTCCATGACATTGGTCTGGACAATGATATTTTTGGATATGACACCAAAAGCCCATGCAACAAAAGTGAAAATAGACAAATGGGATTACTGAAAGT	CTCATCTCACACCTCACATTTACAAAAATCAACTCAAAATGCACTGAAGACTTAAACATAAGACCTGAAGCTGTAAAACTACTAGAAGAAAACCTAGGGGAAAAGCTCCATGACATTGGTCTGGACAATGATATTTTTGGATATGACACCAAAAGCCCATGCAACAAAAGTGAAAATAGACAAATGGGATTACTGAAAGT
chr11:8138010:G:GA	GGTCTGGACAATGATATTTTTGGATATGACACCAAAAGCCCATGCAACAAAAGTGAAAATAGACAAATGGGATTACTGAAAGTTTCTGTACAGCAAAGGAAACAACAGTAAAGAGACAATCTATGTAATGGGAGAAAATATTTGCAAACCATATATTTGATAATGGGTTAATATGCAAAATATATAAGGAACTCAACTC	GGTCTGGACAATGATATTTTTGGATATGACACCAAAAGCCCATGCAACAAAAGTGAAAATAGACAAATGGGATTACTGAAAGTTTCTGTACAGCAAAGGAAAACAACAGTAAAGAGACAATCTATGTAATGGGAGAAAATATTTGCAAACCATATATTTGATAATGGGTTAATATGCAAAATATATAAGGAACTCAACTC
chr11:8138347:C:T	CCACAATATCACCACATCTGTTAGAATGGCTATTATCAAAAAGACAAAAGGCAATAATAAGTGTCAGCAAGGATGTAGAGAAAAGGGAACCCTTATATACTATTGCTGGGAATGTAAACTAGTACAGTCACTATGGAAAACAGTATACTGGCTCCTCAACAAATTAAAAATAGAACTATCATATGATCCAGTAATCCCAC	CCACAATATCACCACATCTGTTAGAATGGCTATTATCAAAAAGACAAAAGGCAATAATAAGTGTCAGCAAGGATGTAGAGAAAAGGGAACCCTTATATATTATTGCTGGGAATGTAAACTAGTACAGTCACTATGGAAAACAGTATACTGGCTCCTCAACAAATTAAAAATAGAACTATCATATGATCCAGTAATCCCAC
chr11:8138863:C:T	CCACCATGCCTAGCAAATTTTTGTATTTTGTGGAGACAGGGTTTCACCGTGTTGCCCAGGCTGGTCTTGAACTCCTAGGCTCAAGCAATCCACCTGCCTCGGCCTCCCAAAGTGTTGGGATTACAGGCGTGAGCCACCATACCTGGCCTACTGAGCTTTCAAAAAGGAAATCCTGTTATTTATGACAACCTAGATGAACT	CCACCATGCCTAGCAAATTTTTGTATTTTGTGGAGACAGGGTTTCACCGTGTTGCCCAGGCTGGTCTTGAACTCCTAGGCTCAAGCAATCCACCTGCCTTGGCCTCCCAAAGTGTTGGGATTACAGGCGTGAGCCACCATACCTGGCCTACTGAGCTTTCAAAAAGGAAATCCTGTTATTTATGACAACCTAGATGAACT
chr11:8139132:G:C	ATGGAGTGTAAAAAGGTCAAGCTCATTAAGAAAATAAAATGGTGGTTATCAGAAGCTAGGGGGATCAGGGAAATGCTAGTCAAAGGACATAAAATTTCAGCTGGATAGGAGGAATAAATAAGTTCAAGAGATCTATTATACATTATACAGACTATAGTTAATAACAGTATGTTGTATATTTGAAAATTGCTAACAGAGTA	ATGGAGTGTAAAAAGGTCAAGCTCATTAAGAAAATAAAATGGTGGTTATCAGAAGCTAGGGGGATCAGGGAAATGCTAGTCAAAGGACATAAAATTTCACCTGGATAGGAGGAATAAATAAGTTCAAGAGATCTATTATACATTATACAGACTATAGTTAATAACAGTATGTTGTATATTTGAAAATTGCTAACAGAGTA
chr11:8140573:A:C	GTATATTAAAAGTCCAAGTTGAGGAATTCTCCCAGCACAAAGATAAAATGATAAAGAAATGGAAATTATGAGGAAAAAAGATAAGCTACATGGCAAACTATCAACAATATCCAATCTCAGAATTACTGGAATTCTAGAATGAGAGAACAAAATAAGGTAAATGGGAACAATAATCAAAGAGATTATAAAAGAAAATACCC	GTATATTAAAAGTCCAAGTTGAGGAATTCTCCCAGCACAAAGATAAAATGATAAAGAAATGGAAATTATGAGGAAAAAAGATAAGCTACATGGCAAACTCTCAACAATATCCAATCTCAGAATTACTGGAATTCTAGAATGAGAGAACAAAATAAGGTAAATGGGAACAATAATCAAAGAGATTATAAAAGAAAATACCC
chr11:8141011:A:T	GAACAGAGGCCTCAGAAATAACACCACACATCTACAACTATCTGATCTTTGACAAACCTGACAAAAACAAGAAACGGGGAAAGCATTCCCTATTTAATAAATGGTGCTGGGAAAACTGGCTAGCCATATGAAGAAAGCTGAAACTGGATCCCTTCCTTGCACCTTATACAAAAATTAATTCAAGATGGATTAAAGACTTA	GAACAGAGGCCTCAGAAATAACACCACACATCTACAACTATCTGATCTTTGACAAACCTGACAAAAACAAGAAACGGGGAAAGCATTCCCTATTTAATATATGGTGCTGGGAAAACTGGCTAGCCATATGAAGAAAGCTGAAACTGGATCCCTTCCTTGCACCTTATACAAAAATTAATTCAAGATGGATTAAAGACTTA
chr11:8142072:C:T	AAACTATGACAAGGACAAAAAACCAAACACTCATAGGTGGGAACTGAACAATGAGATCACTTGGACACAGGGTGAGGAACATCATACACCGGGACCTGTCGGAGGATGGAGGGCTAGGAGAGGGATAGCATTAGGAGAAATACCTAATGTAAATGATGAGTTGATGGGTGGAGCAAACCAACATGGCACATGTATACCTA	AAACTATGACAAGGACAAAAAACCAAACACTCATAGGTGGGAACTGAACAATGAGATCACTTGGACACAGGGTGAGGAACATCATACACCGGGACCTGTTGGAGGATGGAGGGCTAGGAGAGGGATAGCATTAGGAGAAATACCTAATGTAAATGATGAGTTGATGGGTGGAGCAAACCAACATGGCACATGTATACCTA
chr11:8143885:T:C	CTCTTCCCTACTCCTATTCCCCTCTTAACTCCTAGCAACAACTAATCAGTCCTCTATTTCTATAATATTGCCACGTCAATTATAAATGGAATCATATAGTATGTAACCTTTGGGAATTAGTTTTTTCCCCCTACTCAGCATAATTCTCTGGAAATTCATCTAGGTTGTTGTATATATAGTTCATTCCTTTTTATTGCTAA	CTCTTCCCTACTCCTATTCCCCTCTTAACTCCTAGCAACAACTAATCAGTCCTCTATTTCTATAATATTGCCACGTCAATTATAAATGGAATCATATAGCATGTAACCTTTGGGAATTAGTTTTTTCCCCCTACTCAGCATAATTCTCTGGAAATTCATCTAGGTTGTTGTATATATAGTTCATTCCTTTTTATTGCTAA
chr11:8148121:C:G	CAAAATTACGGTGTGATTACACAAACTCTATATATTTGTCAAAACTCATCCAACCGTACATTTAAAACTGGTTAATATTACTGTTTATATATTATACCTCAATAATGAAGCTGATTTTTTAAAAATCTGTAACATCTCTTTTCTGGGCTGACAGCTAACAAAAAAATGAGAAGACACTGTTTACCTTCCCAGTCCTCCAT	CAAAATTACGGTGTGATTACACAAACTCTATATATTTGTCAAAACTCATCCAACCGTACATTTAAAACTGGTTAATATTACTGTTTATATATTATACCTGAATAATGAAGCTGATTTTTTAAAAATCTGTAACATCTCTTTTCTGGGCTGACAGCTAACAAAAAAATGAGAAGACACTGTTTACCTTCCCAGTCCTCCAT
chr11:8149325:C:G	CCAGTTTTATCTAGCAGCAGGATTTAATGGAGGCTACTTATTCTCTTCTTAAAACCCAGACACAAGTTAATACAACACTTACAAAGGAAAAATGATGTACTATGTACTAGCCTGTGGAGATGGTCGTCTATTTTTCTAACAGCCAGTTCTGAGCCTGCATTCATTTCTCTGCTCAGCCTAACTTTAGCCTTAATGACTAA	CCAGTTTTATCTAGCAGCAGGATTTAATGGAGGCTACTTATTCTCTTCTTAAAACCCAGACACAAGTTAATACAACACTTACAAAGGAAAAATGATGTAGTATGTACTAGCCTGTGGAGATGGTCGTCTATTTTTCTAACAGCCAGTTCTGAGCCTGCATTCATTTCTCTGCTCAGCCTAACTTTAGCCTTAATGACTAA
chr11:8150185:T:C	GGATTCCTTATCATCTCAACTTGGTTTGATACTCCTAGAGGGCAGTAATAATTAAGTTGACAACAGTATAGACACAATGCCATGATCACTGTTAAGAGCTCAATAATTACGTGTTAGTTTGATTGATCCCCATTTCCTCACCATCCATTATTTTCTTCCACCTCCCTGAATTCTGGATTCCGTTCTATCATTTTATGAAA	GGATTCCTTATCATCTCAACTTGGTTTGATACTCCTAGAGGGCAGTAATAATTAAGTTGACAACAGTATAGACACAATGCCATGATCACTGTTAAGAGCCCAATAATTACGTGTTAGTTTGATTGATCCCCATTTCCTCACCATCCATTATTTTCTTCCACCTCCCTGAATTCTGGATTCCGTTCTATCATTTTATGAAA
chr11:8150384:C:T	AAGTTGCAAAAACTTTTTTTTTTTTTTTTTTTTTTTTGAGATGGAGTCTCGCTGTCGCCCAGGCTGGAGTGCAGTGGCGCCACCTCAGCTCACTGCAAGCTCCGCCTCCCGGGTTCACGCCATTCTCCTGCCTCAGCCTCCCGCATAGCTGGGACTACAGGCGCCAGCCACCTCGCCTGGCTAATTTTTTGTATTTTTAG	AAGTTGCAAAAACTTTTTTTTTTTTTTTTTTTTTTTTGAGATGGAGTCTCGCTGTCGCCCAGGCTGGAGTGCAGTGGCGCCACCTCAGCTCACTGCAAGTTCCGCCTCCCGGGTTCACGCCATTCTCCTGCCTCAGCCTCCCGCATAGCTGGGACTACAGGCGCCAGCCACCTCGCCTGGCTAATTTTTTGTATTTTTAG
chr11:8150426:C:T	GGAGTCTCGCTGTCGCCCAGGCTGGAGTGCAGTGGCGCCACCTCAGCTCACTGCAAGCTCCGCCTCCCGGGTTCACGCCATTCTCCTGCCTCAGCCTCCCGCATAGCTGGGACTACAGGCGCCAGCCACCTCGCCTGGCTAATTTTTTGTATTTTTAGTAGAGACGGGGTTTCACCGTGTTAGCCAGGATGGTCTCAATC	GGAGTCTCGCTGTCGCCCAGGCTGGAGTGCAGTGGCGCCACCTCAGCTCACTGCAAGCTCCGCCTCCCGGGTTCACGCCATTCTCCTGCCTCAGCCTCCTGCATAGCTGGGACTACAGGCGCCAGCCACCTCGCCTGGCTAATTTTTTGTATTTTTAGTAGAGACGGGGTTTCACCGTGTTAGCCAGGATGGTCTCAATC
chr11:8151192:A:G	AACAGGAAGACCAGAAGAGGCTGAGTATGGAAGATTCTAAGATGATAGAAAAATAAAAGGTCACAGTTGGGAAACACCCTCACCAGAATTTTGAATTCTATAAGCCCAGCAGAATCATCAAGTTCCAAATGCAAGAGTTAAGTACAGAGAATTAAATAGATGTTAATACCATTCATGGTTAGAACAGAACTCAGACCAGT	AACAGGAAGACCAGAAGAGGCTGAGTATGGAAGATTCTAAGATGATAGAAAAATAAAAGGTCACAGTTGGGAAACACCCTCACCAGAATTTTGAATTCTGTAAGCCCAGCAGAATCATCAAGTTCCAAATGCAAGAGTTAAGTACAGAGAATTAAATAGATGTTAATACCATTCATGGTTAGAACAGAACTCAGACCAGT
chr11:8152422:G:C	AGAGGACCCAGGCAAACGAAAAAGTATATGCCAAGTCCAGAGGCAAAAAGGTACAGGTATTTTAGAGGAACAGCAAGTGGTCAGTGTGGCTGGACCACAGAGAGAGTGATGAAGAAAGATAAAGCAAGAGAGGTACACAAGGCCAGGTCACTCAGGACCACGTAAGCTACGTTAAAGATTCTGTGCTTTTTCAAAATCAA	AGAGGACCCAGGCAAACGAAAAAGTATATGCCAAGTCCAGAGGCAAAAAGGTACAGGTATTTTAGAGGAACAGCAAGTGGTCAGTGTGGCTGGACCACACAGAGAGTGATGAAGAAAGATAAAGCAAGAGAGGTACACAAGGCCAGGTCACTCAGGACCACGTAAGCTACGTTAAAGATTCTGTGCTTTTTCAAAATCAA
chr11:8153979:G:T	GAGTTATTTTTCTAAAGCACAGCAAATCGTTACATTCCTCCTCAAAAGCCTTCAGAGTCAAAATATGTGTGTGTTGTGGGGGAAGAGAGGACCAAAATCGTAAGGACAGAAATCAGGACACCTCACTTCTGATTCCTAGACCCTTTCCTTAGTCTCAGTGTCCTTGAGTTAAACACTGTGCTTAATATCAGACAGAACAT	GAGTTATTTTTCTAAAGCACAGCAAATCGTTACATTCCTCCTCAAAAGCCTTCAGAGTCAAAATATGTGTGTGTTGTGGGGGAAGAGAGGACCAAAATCTTAAGGACAGAAATCAGGACACCTCACTTCTGATTCCTAGACCCTTTCCTTAGTCTCAGTGTCCTTGAGTTAAACACTGTGCTTAATATCAGACAGAACAT
chr11:8155903:T:C	ATCCTTGCAATAGTTTGCTGAGAATGATGGTTTCCAGTTTCATCCATGTCCCTACAAAGGACATGAACTCATCATTTTTTATGGCTGCATAGTATTCCATGGTATATATGTGCCACATTTTCTTAATCCAGTCTATCATTGATGGACATCTGGGTTGGTTCCAAGTCTTTGCTATTGTGAATAGTGCCTCAGTAAACATA	ATCCTTGCAATAGTTTGCTGAGAATGATGGTTTCCAGTTTCATCCATGTCCCTACAAAGGACATGAACTCATCATTTTTTATGGCTGCATAGTATTCCACGGTATATATGTGCCACATTTTCTTAATCCAGTCTATCATTGATGGACATCTGGGTTGGTTCCAAGTCTTTGCTATTGTGAATAGTGCCTCAGTAAACATA
chr11:8157610:T:C	CCTTAGTAATTGTTCAATAAATATCAATTATTATTGTACACTCACACAGATATATTAATGTATCTATACAACTTTGGGGAACATTCCAGATAGTAACTCTGCTTTCCAGGCAAAAAGAAGGTCAAGGCTCCTGGGCCCACACAGGCAAGGTTCATCCTCACAAATGTCATTTCAACAGCACTGCAGACGTTGCAGGGAAA	CCTTAGTAATTGTTCAATAAATATCAATTATTATTGTACACTCACACAGATATATTAATGTATCTATACAACTTTGGGGAACATTCCAGATAGTAACTCCGCTTTCCAGGCAAAAAGAAGGTCAAGGCTCCTGGGCCCACACAGGCAAGGTTCATCCTCACAAATGTCATTTCAACAGCACTGCAGACGTTGCAGGGAAA
chr11:8158349:C:T	CTCTCATTTTGTCTCAAGTAGAAAGCATCATGTTCAATAACCTGGTTTTACTTAAAATTATACCTATTTTAGACAGCTAGGAAATTTTCTTTCTTAAATCATAGTTATTTCACCCTGTAGGAATTACTCACAAATTTATTCACTTTCACAATAATTTGCACATTAAACTTTTGAAAACTGAGGTTGCTTGACAGTATGTG	CTCTCATTTTGTCTCAAGTAGAAAGCATCATGTTCAATAACCTGGTTTTACTTAAAATTATACCTATTTTAGACAGCTAGGAAATTTTCTTTCTTAAATTATAGTTATTTCACCCTGTAGGAATTACTCACAAATTTATTCACTTTCACAATAATTTGCACATTAAACTTTTGAAAACTGAGGTTGCTTGACAGTATGTG
chr11:8159843:G:A	CCACAGACTGTCCCTGTGGCTATAAAACTGTTTGACTCAATAATACCTGTGAATATACTGAGAAGGGGCACTTACTAATTTTCCTGTGGGTGTTTCCAGGCATGGCAGTATAGCATTTCCCATCCTCTGCAGTTGTTTTCCCCTTTGAGAGCTGAGAATTGAAGGAGGTATAGCACATCAACAGCAGCTCAGAACCTCAG	CCACAGACTGTCCCTGTGGCTATAAAACTGTTTGACTCAATAATACCTGTGAATATACTGAGAAGGGGCACTTACTAATTTTCCTGTGGGTGTTTCCAGACATGGCAGTATAGCATTTCCCATCCTCTGCAGTTGTTTTCCCCTTTGAGAGCTGAGAATTGAAGGAGGTATAGCACATCAACAGCAGCTCAGAACCTCAG
chr11:8159892:G:T	TGAATATACTGAGAAGGGGCACTTACTAATTTTCCTGTGGGTGTTTCCAGGCATGGCAGTATAGCATTTCCCATCCTCTGCAGTTGTTTTCCCCTTTGAGAGCTGAGAATTGAAGGAGGTATAGCACATCAACAGCAGCTCAGAACCTCAGTCACGGAACCCCTCATATCAAACAAAAAAAAAAGGTTGGGAAACAAAAA	TGAATATACTGAGAAGGGGCACTTACTAATTTTCCTGTGGGTGTTTCCAGGCATGGCAGTATAGCATTTCCCATCCTCTGCAGTTGTTTTCCCCTTTGATAGCTGAGAATTGAAGGAGGTATAGCACATCAACAGCAGCTCAGAACCTCAGTCACGGAACCCCTCATATCAAACAAAAAAAAAAGGTTGGGAAACAAAAA
chr11:8160497:T:C	CTGCCTTTGCCTCTTTTAAAAAGTTCTAAGTCGCTAGCCAATCAGCACAAATACAGAATGTGAGGTCCCGTTCCAGCCAATGGAAACCGGACACAGCAGTAAGGTGGATGCGTCAGGTTATAAATGACCCTGTCTCCTTTGTTCGGTGTACTCTCACGGCAAAACCGCTGGTGAGTGTACCCTTTCTGCAGAAAGTAAAA	CTGCCTTTGCCTCTTTTAAAAAGTTCTAAGTCGCTAGCCAATCAGCACAAATACAGAATGTGAGGTCCCGTTCCAGCCAATGGAAACCGGACACAGCAGCAAGGTGGATGCGTCAGGTTATAAATGACCCTGTCTCCTTTGTTCGGTGTACTCTCACGGCAAAACCGCTGGTGAGTGTACCCTTTCTGCAGAAAGTAAAA
chr11:8162838:C:T	AAATGTAAATGGACTAAATGCTCCAATTAAAATACACAGACTGGCAAATTGGATAAAGTCAAGACCCAACAGTGTGCTGTATTCAGGAAACCCATCTCACGTGCAGAGACACACATAGGCTCAAAATAAAAGGATGGAGGAAGATCTACCAAGCAAATGGAAAATAAAAAAAGGCAGGGGTTGCAGTCCTAGTTTCTGAT	AAATGTAAATGGACTAAATGCTCCAATTAAAATACACAGACTGGCAAATTGGATAAAGTCAAGACCCAACAGTGTGCTGTATTCAGGAAACCCATCTCATGTGCAGAGACACACATAGGCTCAAAATAAAAGGATGGAGGAAGATCTACCAAGCAAATGGAAAATAAAAAAAGGCAGGGGTTGCAGTCCTAGTTTCTGAT
chr11:8163166:C:T	TCATAAAGCAAGTCCTGAGTGACCTACAAAGAGACTTAGACTCCCACACATTAATAATGGGAGACTTTAACACCCCACTGTCAACATTAGACAGATCAACGAGACAGAAAGTCAACAAGGATACCCAGGAATTGAACTCAGCTCTGCACCAAGTGGACCTAATAGACACCTACAGAACTCTCCACCCCAAATCAACAGAA	TCATAAAGCAAGTCCTGAGTGACCTACAAAGAGACTTAGACTCCCACACATTAATAATGGGAGACTTTAACACCCCACTGTCAACATTAGACAGATCAATGAGACAGAAAGTCAACAAGGATACCCAGGAATTGAACTCAGCTCTGCACCAAGTGGACCTAATAGACACCTACAGAACTCTCCACCCCAAATCAACAGAA
chr11:8165763:A:AG	GGCAAGGACTTCATGTCCAGAACACCAAAAGCGATGGCAACAAAAGACAAAATTGTCAAATGGGATCTAATGAAACTAAAGAGCTTCTGCACAGCAAAAGAAACTACCATCAGAGTGAACAGGCAACCTACAAAATGGGAGAAAATTTTCGCAACCTACTCATCTGACAAAGGGCTAATATCCAGAATCTACGATGAAC	GGCAAGGACTTCATGTCCAGAACACCAAAAGCGATGGCAACAAAAGACAAAATTGTCAAATGGGATCTAATGAAACTAAAGAGCTTCTGCACAGCAAAAGGAAACTACCATCAGAGTGAACAGGCAACCTACAAAATGGGAGAAAATTTTCGCAACCTACTCATCTGACAAAGGGCTAATATCCAGAATCTACGATGAAC
chr11:8168066:C:T	TGGGTTGAGGATAAAGAACTAAAAGAATAAAACAAGAAAGTAAACTTGCACTAACAAAGTTAATAAAATGCTATGAACTGAGAACTGCCTTTAAGTTGTCGATGAAGAGTCAAACTAAAACATTTCAAGAGATTTATTCTGAGCCAAATATAAGTGACCATGGCACATGACACAGCCCTCAGGAGGTCCTGAGAACACGT	TGGGTTGAGGATAAAGAACTAAAAGAATAAAACAAGAAAGTAAACTTGCACTAACAAAGTTAATAAAATGCTATGAACTGAGAACTGCCTTTAAGTTGTTGATGAAGAGTCAAACTAAAACATTTCAAGAGATTTATTCTGAGCCAAATATAAGTGACCATGGCACATGACACAGCCCTCAGGAGGTCCTGAGAACACGT
chr11:8168151:G:C	TGCCTTTAAGTTGTCGATGAAGAGTCAAACTAAAACATTTCAAGAGATTTATTCTGAGCCAAATATAAGTGACCATGGCACATGACACAGCCCTCAGGAGGTCCTGAGAACACGTACCCAAGGCGGTTAGGGTGCAGCTTGGTTTTACACATTTTAGAGAGACATGAGACTTCAATCAAATACATTGGTTTGGTCCAGAA	TGCCTTTAAGTTGTCGATGAAGAGTCAAACTAAAACATTTCAAGAGATTTATTCTGAGCCAAATATAAGTGACCATGGCACATGACACAGCCCTCAGGACGTCCTGAGAACACGTACCCAAGGCGGTTAGGGTGCAGCTTGGTTTTACACATTTTAGAGAGACATGAGACTTCAATCAAATACATTGGTTTGGTCCAGAA
chr11:8172769:A:T	AACAAAAGGTAGGCAAAGTTGATGTCATCAAAATTTTAAACTCTGGTGCTGCAAATGACACCATTAAGAAAGTGAAGACAACCCACTGAGTGGGAGAAAATATTTGCTAATCATGTATCTGAAAAGGGTTAGTATCCAAAATATATAAAGAATTCTTACCACGCAACATTAAAAAGACAAATAGGCCGGGCGCGGTGGCT	AACAAAAGGTAGGCAAAGTTGATGTCATCAAAATTTTAAACTCTGGTGCTGCAAATGACACCATTAAGAAAGTGAAGACAACCCACTGAGTGGGAGAAATTATTTGCTAATCATGTATCTGAAAAGGGTTAGTATCCAAAATATATAAAGAATTCTTACCACGCAACATTAAAAAGACAAATAGGCCGGGCGCGGTGGCT
chr11:8175282:T:C	TTATACTTTCCTTCAGCAAACTCATTTATTCAAGGAATACACTGTAATTTCCAAAATGTGTACTTCTAGTTCTGACTTTTCCCCCAAGCTCTTGTCTCTTATTTCTTAATACAATCAGTATATATGTCTTCTTGTATGTCTACCACCTCAAGCCTAAAAATGAACTCATTTTCACCTCCTAAAACCTGCTCTCCTCTTGT	TTATACTTTCCTTCAGCAAACTCATTTATTCAAGGAATACACTGTAATTTCCAAAATGTGTACTTCTAGTTCTGACTTTTCCCCCAAGCTCTTGTCTCTCATTTCTTAATACAATCAGTATATATGTCTTCTTGTATGTCTACCACCTCAAGCCTAAAAATGAACTCATTTTCACCTCCTAAAACCTGCTCTCCTCTTGT
chr11:8176298:G:GT	TATTTACCCCTTTTTCTGCTGATAAACATTTAGATTATTTTCAATTTTTCTCTATTACAAATGTTCTAGTTCACAGTTACATTACAAATAAGATTTGTGTTTTTTTAAGTTTGCTTTATTAAAAACAGCTAAAGAGATCAGAATAAAGATATCAGAACATAAAACTGTAGGTTTTCTAATCTAGAAAACAAAACAGCTA	TATTTACCCCTTTTTCTGCTGATAAACATTTAGATTATTTTCAATTTTTCTCTATTACAAATGTTCTAGTTCACAGTTACATTACAAATAAGATTTGTGTTTTTTTTAAGTTTGCTTTATTAAAAACAGCTAAAGAGATCAGAATAAAGATATCAGAACATAAAACTGTAGGTTTTCTAATCTAGAAAACAAAACAGCTA
chr11:8176574:T:C	TGCCCATATTCAGGTTTCCTTAATTATTAAAATTTAATCCCAGCATTTAGCAAGGCTGAGGTGGGAAAACTGCTTGAGCCCAGGAGTTCAAGACCAGTCTGGGCAAGATGGCAAGACCTCCTCTCTACGAAAAACTTTTATAAATCAGCCGGGTGTGGTGGCATGCACCTGTAGTCCCAGCTACTCAGGAGGCTGAGGCA	TGCCCATATTCAGGTTTCCTTAATTATTAAAATTTAATCCCAGCATTTAGCAAGGCTGAGGTGGGAAAACTGCTTGAGCCCAGGAGTTCAAGACCAGTCCGGGCAAGATGGCAAGACCTCCTCTCTACGAAAAACTTTTATAAATCAGCCGGGTGTGGTGGCATGCACCTGTAGTCCCAGCTACTCAGGAGGCTGAGGCA
chr11:8180894:A:G	GGGAAACAGCAAATGCAAAGGCACTGAAGTGGGAACATGCTTGGCATATTCAAGGAACAGTGAGGAGGAAGCCAGTGTGGCCACAACAAAGTGAGACAGATAGAAAAGTAGAAGCAAATGGGGAAGAGAATTACATAGGGCCTTTTGGGTCATGTATAGACTATCTTTTCATCTAAGCCAGGAAGCCACTGTAGAGTTTT	GGGAAACAGCAAATGCAAAGGCACTGAAGTGGGAACATGCTTGGCATATTCAAGGAACAGTGAGGAGGAAGCCAGTGTGGCCACAACAAAGTGAGACAGGTAGAAAAGTAGAAGCAAATGGGGAAGAGAATTACATAGGGCCTTTTGGGTCATGTATAGACTATCTTTTCATCTAAGCCAGGAAGCCACTGTAGAGTTTT
chr11:8181275:T:C	CAGTGGTGGGACTCTAAAAGCAGTTTTAAATGACTAAGACATTTAAAAAAATAATTTGACCTATCAAGAAAACATGCTGAGGCTGGGCATGGTGGCTCATGTCTGTAACTCCAGCACTCTGGGAGGCCAAGGCAGGCAGATCATCTGAGGTCAAGGGTTCGATACCAGCCTGGCCAACATGGTGAAACTCCGTCTCTACT	CAGTGGTGGGACTCTAAAAGCAGTTTTAAATGACTAAGACATTTAAAAAAATAATTTGACCTATCAAGAAAACATGCTGAGGCTGGGCATGGTGGCTCACGTCTGTAACTCCAGCACTCTGGGAGGCCAAGGCAGGCAGATCATCTGAGGTCAAGGGTTCGATACCAGCCTGGCCAACATGGTGAAACTCCGTCTCTACT
chr11:8183251:G:C	AAGTTAACTTAATTCAAGCCATTAACGTGAACGGATATGTTTGCTGGAACTTCTGGGAAAGAATCTTGGGAGTGAGGCTGGAAGGTGAGAGTGATGGAGGACTTAAAAGAAAAGAGGCCTGGAGCTGTGCCCAGCAAAGTGCTGTAATCCCAGCACGTTAGGAGGCTGAGGTGGGACAATGACTTGAGGCCAGGAGTTCC	AAGTTAACTTAATTCAAGCCATTAACGTGAACGGATATGTTTGCTGGAACTTCTGGGAAAGAATCTTGGGAGTGAGGCTGGAAGGTGAGAGTGATGGAGCACTTAAAAGAAAAGAGGCCTGGAGCTGTGCCCAGCAAAGTGCTGTAATCCCAGCACGTTAGGAGGCTGAGGTGGGACAATGACTTGAGGCCAGGAGTTCC
chr11:8187286:T:C	AAACCCAATAAATTGTACACTTTAAGTGGGTGAATTGTATGATATATAAATTAGATCTCAAGAAAGCTGTTATCAAAAAAAAAAAAGACTTCCCTCCTCTATGTTCTATGAAACCTGTTTTTTGGGGTTTTTTTTTTGTTTTGTTTTGTTTTTTTTTTTGGCAGAGTCTCACTGTGTTGCCCAGGCTGCAGTGCAGTTAC	AAACCCAATAAATTGTACACTTTAAGTGGGTGAATTGTATGATATATAAATTAGATCTCAAGAAAGCTGTTATCAAAAAAAAAAAAGACTTCCCTCCTCCATGTTCTATGAAACCTGTTTTTTGGGGTTTTTTTTTTGTTTTGTTTTGTTTTTTTTTTTGGCAGAGTCTCACTGTGTTGCCCAGGCTGCAGTGCAGTTAC
chr11:8190057:C:A	ATAACGACTTAAGGTTTGCTGTACCAATTCCATTTGCCTTGATTTCGTACCAAGCGGCGCGTCAGAAAGTACACGGAAAACCTAAAGAGGGAAACCCAACTGGGAACCCTTGACTCAAAGCACGTGAACAAATGGTGACGAGATGAGTTAAGCCAGCGGGGTAAGAGAGAAGGGACTGCGCCTAAACGGGAGTACGCAAG	ATAACGACTTAAGGTTTGCTGTACCAATTCCATTTGCCTTGATTTCGTACCAAGCGGCGCGTCAGAAAGTACACGGAAAACCTAAAGAGGGAAACCCAAATGGGAACCCTTGACTCAAAGCACGTGAACAAATGGTGACGAGATGAGTTAAGCCAGCGGGGTAAGAGAGAAGGGACTGCGCCTAAACGGGAGTACGCAAG
chr11:8192571:A:G	GGAAGCTGAGGTGGGAAGATCACTTGAGCCCAAGAGTTTGAGGCTGCAGTGAGCTATGATTGTGTGAAACCACAATTAATTATGATATATAAGATGATAATAATGCCTGAATGAAGCCAGTAGGGGCACCCACTCCAGCCAGGGTGACAGAGTGAGACCCTGTCTCTAAAAAAAAATTGTTTGATTTTTTTAAAGCAATG	GGAAGCTGAGGTGGGAAGATCACTTGAGCCCAAGAGTTTGAGGCTGCAGTGAGCTATGATTGTGTGAAACCACAATTAATTATGATATATAAGATGATAGTAATGCCTGAATGAAGCCAGTAGGGGCACCCACTCCAGCCAGGGTGACAGAGTGAGACCCTGTCTCTAAAAAAAAATTGTTTGATTTTTTTAAAGCAATG
chr11:8194222:A:G	ACAGGCCGGGCGCAGTGGCTTATGTCTGTAATCCCAGCACTTTGGGAGGCCAAGGGGGGCGGATCACGAGGTCAAGAAATCAAGACCATCCTGGCCAACATGCTGAAACCCACCTCTACTAAAAATACAAAAATTAGCTGGGCGTGATGACATGCGCCTGTAATCCCAGCTACTTGGGAGGCTGAGGCAGGAGAATCGCT	ACAGGCCGGGCGCAGTGGCTTATGTCTGTAATCCCAGCACTTTGGGAGGCCAAGGGGGGCGGATCACGAGGTCAAGAAATCAAGACCATCCTGGCCAACGTGCTGAAACCCACCTCTACTAAAAATACAAAAATTAGCTGGGCGTGATGACATGCGCCTGTAATCCCAGCTACTTGGGAGGCTGAGGCAGGAGAATCGCT
chr11:8332098:G:A	GGGGGGAAGGGCTGGAGGTGTGGGTGGCTGGGGGTGGGTTAATGCTGCTGCCTTATGAAGGACATTTTTCAACTGAGCCGGTAACTGGAGGCCCTGTGAGTGTGTTCTGTCTCAGCAACTCCACAATCAGAGGATATGAACTGGCTGTGAGAAAGACATCAGGGGCTGGCTATTCCCAAACTCTTAGAAGGCACAGAGCT	GGGGGGAAGGGCTGGAGGTGTGGGTGGCTGGGGGTGGGTTAATGCTGCTGCCTTATGAAGGACATTTTTCAACTGAGCCGGTAACTGGAGGCCCTGTGAATGTGTTCTGTCTCAGCAACTCCACAATCAGAGGATATGAACTGGCTGTGAGAAAGACATCAGGGGCTGGCTATTCCCAAACTCTTAGAAGGCACAGAGCT
chr11:8486846:G:T	ACCCCAAAACATCCCAAATTTCTGAGAGCTATACTACAAAATCGACACATAGTAACTACTGAACAAATGTTTCTTTATTTAACAACTAATGCTTTTCCTGTATCTTATGAAAAATCACTTTTGATTCCTTTTGCTTTAAAAAAAAAAAAGCAATATGTGACAAAAATTTCAACACAGATCAGCACTGAGAAAAAAATAAC	ACCCCAAAACATCCCAAATTTCTGAGAGCTATACTACAAAATCGACACATAGTAACTACTGAACAAATGTTTCTTTATTTAACAACTAATGCTTTTCCTTTATCTTATGAAAAATCACTTTTGATTCCTTTTGCTTTAAAAAAAAAAAAGCAATATGTGACAAAAATTTCAACACAGATCAGCACTGAGAAAAAAATAAC
chr11:8504500:G:T	CGAGTAGCTGGGACTACAGGCGCCCACCACCACGCCCAGCTAATTTTTTTGTATTTTTAGTAGAGATGGGGATTTCACCATGTTAGCCAGGATGGTTTCGATCTCCTGACCTCATAATCTGCCTGCCTCGGCCTCCCAAAGTGCTGGGATTACAGAAGTGAGCCAACGCACCCGGCCAGCAGCAACTATCTTATGTAATT	CGAGTAGCTGGGACTACAGGCGCCCACCACCACGCCCAGCTAATTTTTTTGTATTTTTAGTAGAGATGGGGATTTCACCATGTTAGCCAGGATGGTTTCTATCTCCTGACCTCATAATCTGCCTGCCTCGGCCTCCCAAAGTGCTGGGATTACAGAAGTGAGCCAACGCACCCGGCCAGCAGCAACTATCTTATGTAATT
chr11:8504936:G:T	TGGAAGGAGGTGGTTTCAATTTGAAGGCAAGAAAAATAGGAGAGAGAAAGTCGAGTCTCTCTCCTGGGATGAGAAGTGAGAAGAAGCACTTTCAGAAAAGATTCGGGTTAAATAAGAGTATTTTCACTGAAGAATAGGCACAAAAGATGGATGGGGTGGAGTGGGACATGAGGCTCTTGTACTGAAGAGCTGCAAAAAAG	TGGAAGGAGGTGGTTTCAATTTGAAGGCAAGAAAAATAGGAGAGAGAAAGTCGAGTCTCTCTCCTGGGATGAGAAGTGAGAAGAAGCACTTTCAGAAAATATTCGGGTTAAATAAGAGTATTTTCACTGAAGAATAGGCACAAAAGATGGATGGGGTGGAGTGGGACATGAGGCTCTTGTACTGAAGAGCTGCAAAAAAG
chr11:8510768:C:T	TGGCATGCACATATGGTCTGAGCTACTTGGGAGACTAAGGTGGGAGGATTACTTGAGCTCAGGAGTTTGAGGCTTCAGTGAGCTATGATCACACTACTACACTCCAGCTTGGGTGACAAAGCAAGAAGCTATCTCCAAAAAAAAAAAAAAGAAAAAAAAAAAGAAAGAAAAGAAAAGAACTAAAAGAAAGTATAAAGGTA	TGGCATGCACATATGGTCTGAGCTACTTGGGAGACTAAGGTGGGAGGATTACTTGAGCTCAGGAGTTTGAGGCTTCAGTGAGCTATGATCACACTACTATACTCCAGCTTGGGTGACAAAGCAAGAAGCTATCTCCAAAAAAAAAAAAAAGAAAAAAAAAAAGAAAGAAAAGAAAAGAACTAAAAGAAAGTATAAAGGTA
chr11:8511997:CA:C	ACCTGGCAGGGGGAGGGGCGTCCACCATTGCTGAGGCTTGAGTAGGTAAACAAAGCAGTCAGGGAAGCTTGAACTGGGCAGAGCGCACCACAGCTCACCAAGGCCTGCTGCCTCTGTAGACTCCACGTCTGGGGGCAGGGCATAACTGAAGAAAAGGCAGCAGAAACTTCTGCAGACTTAAACGTCCCCGTCTCACAGCT	ACCTGGCAGGGGGAGGGGCGTCCACCATTGCTGAGGCTTGAGTAGGTAAACAAAGCAGTCAGGGAAGCTTGAACTGGGCAGAGCGCACCACAGCTCACCAGGCCTGCTGCCTCTGTAGACTCCACGTCTGGGGGCAGGGCATAACTGAAGAAAAGGCAGCAGAAACTTCTGCAGACTTAAACGTCCCCGTCTCACAGCT
chr11:8512293:T:C	CTGGAGACACCTTCCAGTAGGGGGCTGATTGACACCTCATACAGGCAGGTGCCCCTCTGGAACAAAGCTTCCAGAAGGATCAGGCAGAAATATTTGCTGTTCTGCAATCTTTGTTGTTCTGCAGCCTCTGCTGGTGATCCCCAGGGAAACACGGTCTGGAGTAGACCTCCAGCAAACTCCAACACACCTGCAGCTAAGGG	CTGGAGACACCTTCCAGTAGGGGGCTGATTGACACCTCATACAGGCAGGTGCCCCTCTGGAACAAAGCTTCCAGAAGGATCAGGCAGAAATATTTGCTGCTCTGCAATCTTTGTTGTTCTGCAGCCTCTGCTGGTGATCCCCAGGGAAACACGGTCTGGAGTAGACCTCCAGCAAACTCCAACACACCTGCAGCTAAGGG
chr11:8512879:G:T	GTAGAAAAGAACTTAAATGACCTGATGGAGCTGAAAACCATGGCGCAAGAACTACATGATGCATGTACAAGCTTCAGTAGCCGATTTGATCAAGTGGAAGAAAGGGTATCAGTGACTGAAGATCAAATGAATGAAATAAAGCAAGAGGAGAAGTTTAGAGAAAAAAGAGTAAACAGAAATGAACAAAGCCTCCAAGAAAT	GTAGAAAAGAACTTAAATGACCTGATGGAGCTGAAAACCATGGCGCAAGAACTACATGATGCATGTACAAGCTTCAGTAGCCGATTTGATCAAGTGGAATAAAGGGTATCAGTGACTGAAGATCAAATGAATGAAATAAAGCAAGAGGAGAAGTTTAGAGAAAAAAGAGTAAACAGAAATGAACAAAGCCTCCAAGAAAT
chr11:8513242:G:A	CCATAAAGATATTCCTTGAGAAGAGCAACCCCAAGACACATAATTGTCAGATTTACCAAGATTGAATTGAAGGAAAACAATGTTAAGGGCAGCCAGAGAGAAAGGTCAGGTTACTCACAAAGGGAAGCCCATCAGACTAACAGCAGATCTCTCAGCAGAAACTCTACAAGCCAGAAGAGAGTGAGAGCCAATATTCAACA	CCATAAAGATATTCCTTGAGAAGAGCAACCCCAAGACACATAATTGTCAGATTTACCAAGATTGAATTGAAGGAAAACAATGTTAAGGGCAGCCAGAGAAAAAGGTCAGGTTACTCACAAAGGGAAGCCCATCAGACTAACAGCAGATCTCTCAGCAGAAACTCTACAAGCCAGAAGAGAGTGAGAGCCAATATTCAACA
chr11:8522826:G:C	GAAAAATAGATACATGGACTTTAAAATAAGAAACATTTGTGCTTTAAAGGACACTATCCAGAAAGTGAAAAATAACCCACAGACTTGGAGAAAATATTTGCAAATCATATAGTTAATGAGGGCCTACTATCAAGAACATGTAAAGAATTCTTACAACTCAAGAATAAAGAGACAACCCAATTTTAAAATGGGCAAAGAAT	GAAAAATAGATACATGGACTTTAAAATAAGAAACATTTGTGCTTTAAAGGACACTATCCAGAAAGTGAAAAATAACCCACAGACTTGGAGAAAATATTTCCAAATCATATAGTTAATGAGGGCCTACTATCAAGAACATGTAAAGAATTCTTACAACTCAAGAATAAAGAGACAACCCAATTTTAAAATGGGCAAAGAAT
chr11:8525987:T:C	ACTAGGTCAATTCTCACAATGGCAACACCCTAAGCAGCATTTCCAGGGGTAGCGGTTGTAATGTGCTAAAGCTGGCCTGTATCAACTTGCAAGAGCCAATTGTTAAATTTTCAGGAATTTTGAGATATAGTTGTCAAATACAATTACTATTAAAAATTAAATTATAGGCCAGGTGCCATGGCTCACGTCTATAATCCCAG	ACTAGGTCAATTCTCACAATGGCAACACCCTAAGCAGCATTTCCAGGGGTAGCGGTTGTAATGTGCTAAAGCTGGCCTGTATCAACTTGCAAGAGCCAACTGTTAAATTTTCAGGAATTTTGAGATATAGTTGTCAAATACAATTACTATTAAAAATTAAATTATAGGCCAGGTGCCATGGCTCACGTCTATAATCCCAG
chr11:8528164:C:CA	GAGAATCTGTTTCCATGCTGATTCTCCACAGCTGGGAAAGGTTCTCCGATTTTTTTAAGGACTCGTGTGATTAGATTGGGCCCACCTGGATAATCCAGCAAAAAAATCCCCTCATTTGAAGATCCTTAACCTTAATTAATTCTGCAATGTCTCTTTTGCCATTTAGGGTAACATTTTTACAGGTTCCAGGAATTAGGAC	GAGAATCTGTTTCCATGCTGATTCTCCACAGCTGGGAAAGGTTCTCCGATTTTTTTAAGGACTCGTGTGATTAGATTGGGCCCACCTGGATAATCCAGCAAAAAAAATCCCCTCATTTGAAGATCCTTAACCTTAATTAATTCTGCAATGTCTCTTTTGCCATTTAGGGTAACATTTTTACAGGTTCCAGGAATTAGGAC
chr11:8535922:G:A	ACTATAATTATTATTAACACATTTTCTACAAATTTTCTATTTCATTTTAACACAATAACAGATTAAACCTTTGTGGGTTAGCCTGGAAACTTAGCCATCGTGAATAAAACCACTCTATGGGGGAAAAAAATCTGAGCTGTAAAAAATTAAACTAAAACTAATTTATAGATTCTATTTGGAGATGCTTGCCAATTCCTGAG	ACTATAATTATTATTAACACATTTTCTACAAATTTTCTATTTCATTTTAACACAATAACAGATTAAACCTTTGTGGGTTAGCCTGGAAACTTAGCCATCATGAATAAAACCACTCTATGGGGGAAAAAAATCTGAGCTGTAAAAAATTAAACTAAAACTAATTTATAGATTCTATTTGGAGATGCTTGCCAATTCCTGAG
chr11:8537159:G:T	AGATAAAGATACCACGAAAAAGGAAAACTACATGACAATATCTCTGATGAATACAGATGTAAAAATTCTCAACAAAACACTAGCAAACTGAATTCAACAGCACATTAAAAGGATCACAAACCATGACCAAGTAAGACTTATCTCTGAGATGCAAGGATAGTTCAACACATGAAAACCAATCAATGTGATACACCATATTA	AGATAAAGATACCACGAAAAAGGAAAACTACATGACAATATCTCTGATGAATACAGATGTAAAAATTCTCAACAAAACACTAGCAAACTGAATTCAACATCACATTAAAAGGATCACAAACCATGACCAAGTAAGACTTATCTCTGAGATGCAAGGATAGTTCAACACATGAAAACCAATCAATGTGATACACCATATTA
chr11:8537411:G:A	TTGGATAAAATTCAACACTTTTTCATGATAAAAAACAAAAAAACTCTCAACAAACCAGGAATAGAAGAAAACAATCCCAACGTAATAAAGACCATATATGAAAAGCCCATAGTTAACATCACACTCAAAGGCGTAAAACTGAAAGCTTTATAAGATCTGGGGCAAGAAAGACATCCTATGTTCATGGATTGGAATAATTA	TTGGATAAAATTCAACACTTTTTCATGATAAAAAACAAAAAAACTCTCAACAAACCAGGAATAGAAGAAAACAATCCCAACGTAATAAAGACCATATATAAAAAGCCCATAGTTAACATCACACTCAAAGGCGTAAAACTGAAAGCTTTATAAGATCTGGGGCAAGAAAGACATCCTATGTTCATGGATTGGAATAATTA
chr11:8546365:A:C	GGTTTTGTTTTACTTCATTCACTTAAAGTCAAAGTTTCCAAGAACCTATCAATGACATTAAGTAAGGACTTACTGTACTTAAAAATTTGCCAATATGGTAGATCTTATGTTAAATATTTGCATCACAAAAATAATAATAATAGTAATAATAAAGATGCCAAGAGGAAACTTTTTGAGGGGATAGATATGTTTATAGCATA	GGTTTTGTTTTACTTCATTCACTTAAAGTCAAAGTTTCCAAGAACCTATCAATGACATTAAGTAAGGACTTACTGTACTTAAAAATTTGCCAATATGGTCGATCTTATGTTAAATATTTGCATCACAAAAATAATAATAATAGTAATAATAAAGATGCCAAGAGGAAACTTTTTGAGGGGATAGATATGTTTATAGCATA
chr11:8548811:T:C	GGGTTTTCACCATCTTGGCCAGGCTGGTCTAGAAGTCCTGACCTCAAATGATCCGCCCACCTTGACCTCCCAAAGTGCTGGGCTTACAGGCATGAGCAATTGTGCCCAGCCAAATTCTAAAAGATAGAGGGAAAGAAAGCTATACAAACTGGCTGGGCCCTGAGGCAGGGCTTCTGGCATGTTGACAATGTTCTATTATT	GGGTTTTCACCATCTTGGCCAGGCTGGTCTAGAAGTCCTGACCTCAAATGATCCGCCCACCTTGACCTCCCAAAGTGCTGGGCTTACAGGCATGAGCAACTGTGCCCAGCCAAATTCTAAAAGATAGAGGGAAAGAAAGCTATACAAACTGGCTGGGCCCTGAGGCAGGGCTTCTGGCATGTTGACAATGTTCTATTATT
chr11:8549776:G:GC	AGTTATGCAAAAGGTATCAAGCCCAGAGAGTCAGGAGCATGAGACTTCCCTCAGGTTCCCTGTACCCATGCCTGCAAGTAATTGTTTAAAGGCATTTTGTTTTTTCTTTCCTTTCCTATAGTTTCCAGACTAGCTGATAAAGTATCTAAAAAGTTACCGTAAGTTGTACAATTGTCCTTCACCATTATCCTCATATTCC	AGTTATGCAAAAGGTATCAAGCCCAGAGAGTCAGGAGCATGAGACTTCCCTCAGGTTCCCTGTACCCATGCCTGCAAGTAATTGTTTAAAGGCATTTTGCTTTTTTCTTTCCTTTCCTATAGTTTCCAGACTAGCTGATAAAGTATCTAAAAAGTTACCGTAAGTTGTACAATTGTCCTTCACCATTATCCTCATATTCC
chr11:8551916:G:T	TCAGACATGGGGAGATAGCGGACAAAAGAGCATTTAAATGTCTCTGGTGGGGAAACAGGAAGTAAAAGCACTCTAAAATAAAAGGAAATTTACTGGTAAGGGAAGAAGAGAGGGTCCTGGTGGGGGAAATAGTTGAAATTTTATTTTCTTGTACCAGTGGAGAAATGTGTATTTATTACACATGTTGGAAAAATAGGGGG	TCAGACATGGGGAGATAGCGGACAAAAGAGCATTTAAATGTCTCTGGTGGGGAAACAGGAAGTAAAAGCACTCTAAAATAAAAGGAAATTTACTGGTAATGGAAGAAGAGAGGGTCCTGGTGGGGGAAATAGTTGAAATTTTATTTTCTTGTACCAGTGGAGAAATGTGTATTTATTACACATGTTGGAAAAATAGGGGG
chr11:8579081:T:A	GAATTCTTACGTGCCAAAATCAGAATAAAAACCTGTACTTACACAAGGAAAACCTTAAAGCAAATACTCAAGTCAAAATATACATTCCTATCTCTCATATTTTTACAGAAATAATTCCTAGTGCAACTACTAAGTGAACTAGAATAAGGAACGGAACCTGGACACAAGAAAGCATTATAAGTCAGATGTAAAGAAGGCAA	GAATTCTTACGTGCCAAAATCAGAATAAAAACCTGTACTTACACAAGGAAAACCTTAAAGCAAATACTCAAGTCAAAATATACATTCCTATCTCTCATAATTTTACAGAAATAATTCCTAGTGCAACTACTAAGTGAACTAGAATAAGGAACGGAACCTGGACACAAGAAAGCATTATAAGTCAGATGTAAAGAAGGCAA
chr11:8579208:T:C	TACTAAGTGAACTAGAATAAGGAACGGAACCTGGACACAAGAAAGCATTATAAGTCAGATGTAAAGAAGGCAATTATAGACTTGTAACTCCTTTATTCATGTATATCATGTTAGAACCTCAAAAAGGAACTTCAGCATTCAATGAAAGATTTTTACTTCAACCTATATCATCACTGGAGTAGAAAAAAACCCTCAAAAAA	TACTAAGTGAACTAGAATAAGGAACGGAACCTGGACACAAGAAAGCATTATAAGTCAGATGTAAAGAAGGCAATTATAGACTTGTAACTCCTTTATTCACGTATATCATGTTAGAACCTCAAAAAGGAACTTCAGCATTCAATGAAAGATTTTTACTTCAACCTATATCATCACTGGAGTAGAAAAAAACCCTCAAAAAA
chr11:8585615:G:T	ATGGTGAGGTAGACAAGGAGCAATATCTATAGGGCCTCATAAGGTATGTTAAAGATCTGAGGCTCTATCCTACAAGCATGCAAATAAACACTTTTTCAGGAGCGGAGTGGCATAATCAGATTTTTATTTGTAAAATATGACTTTAGGGGCAGGATGTAAGAGAATCAAGAGTGTAAAGTAGCAGGCAGGCCAGCTGGAAA	ATGGTGAGGTAGACAAGGAGCAATATCTATAGGGCCTCATAAGGTATGTTAAAGATCTGAGGCTCTATCCTACAAGCATGCAAATAAACACTTTTTCAGTAGCGGAGTGGCATAATCAGATTTTTATTTGTAAAATATGACTTTAGGGGCAGGATGTAAGAGAATCAAGAGTGTAAAGTAGCAGGCAGGCCAGCTGGAAA
chr11:8585689:T:G	AGCATGCAAATAAACACTTTTTCAGGAGCGGAGTGGCATAATCAGATTTTTATTTGTAAAATATGACTTTAGGGGCAGGATGTAAGAGAATCAAGAGTGTAAAGTAGCAGGCAGGCCAGCTGGAAAGCTATCTGAAGAAGATGGATGCTAACAGGTGGAAGTAAGTATATAGATTTGGTTGTAGGGAATTTAGGAAATTC	AGCATGCAAATAAACACTTTTTCAGGAGCGGAGTGGCATAATCAGATTTTTATTTGTAAAATATGACTTTAGGGGCAGGATGTAAGAGAATCAAGAGTGGAAAGTAGCAGGCAGGCCAGCTGGAAAGCTATCTGAAGAAGATGGATGCTAACAGGTGGAAGTAAGTATATAGATTTGGTTGTAGGGAATTTAGGAAATTC
chr11:8586772:G:A	AGTAAGATAATTAGTGGATTTTAGAAAAGAGGAAAAAAAAATAACAAAGTAGTGAAAGTACAGGAGATGGATTCGCCACCATCTAATCAGCGCTACATGGAGGATATAGGTTTTTCACCATGATTTATAGTCAAAGGTTAAAAAACTTCACATTTTTAACAAAAATACCAACCCCCATCTCCCTGGAAGTTGTAACTCTC	AGTAAGATAATTAGTGGATTTTAGAAAAGAGGAAAAAAAAATAACAAAGTAGTGAAAGTACAGGAGATGGATTCGCCACCATCTAATCAGCGCTACATGAAGGATATAGGTTTTTCACCATGATTTATAGTCAAAGGTTAAAAAACTTCACATTTTTAACAAAAATACCAACCCCCATCTCCCTGGAAGTTGTAACTCTC
chr11:8596554:T:C	GGTGGCATGCACCTGTAGTCCCAGCTACAAAGGAGGCTGAGGCAGGAGGATCACTTGAGCCCAGGAGTTTGAAGCTACACTGAACTATAATTGCGCAACTGCACTCCAGTCTGGCAAGGGAGCAAGACCCTGTCTCAAAAAAAGGGGGAAGGGAAAGGATAATGAAATTGCTTTAATTTTTTGTGAAAATGACAAGTGTT	GGTGGCATGCACCTGTAGTCCCAGCTACAAAGGAGGCTGAGGCAGGAGGATCACTTGAGCCCAGGAGTTTGAAGCTACACTGAACTATAATTGCGCAACCGCACTCCAGTCTGGCAAGGGAGCAAGACCCTGTCTCAAAAAAAGGGGGAAGGGAAAGGATAATGAAATTGCTTTAATTTTTTGTGAAAATGACAAGTGTT
chr11:8597866:C:A	ACTGCACCCATGTCTGGGAAATGCGTTATTAGTGATCATACTTTGCATGGACAAGAAAGAACAGTTCAGGTTCCAAGGTGACCTCCCTCATTCAAAACACGAATTACAACCAACATTCAAGTCAGTGTGTTCTTAGGCCTTTAAGACTTCATTTCCTTTTGGAACTTTCCAAACTATTTGATGTTCATGAAACCATCTAA	ACTGCACCCATGTCTGGGAAATGCGTTATTAGTGATCATACTTTGCATGGACAAGAAAGAACAGTTCAGGTTCCAAGGTGACCTCCCTCATTCAAAACAAGAATTACAACCAACATTCAAGTCAGTGTGTTCTTAGGCCTTTAAGACTTCATTTCCTTTTGGAACTTTCCAAACTATTTGATGTTCATGAAACCATCTAA
chr11:8598233:A:G	ATAGCTAACATTTATTAAATACCTTTTTTGTGCCAGTAACTGGCTTAAGTACTTTGGGAATATTGTCTCACTTAATTCTTGTAACAACTCCATAAGATAAGTTCTACTACTATTCCCACTTTACAGATCATGAAACAAGACACAGAGAGGTTCGGTAATTTGCACAAGGCCACACAGCTAATAAATGACAGAGACAGGCT	ATAGCTAACATTTATTAAATACCTTTTTTGTGCCAGTAACTGGCTTAAGTACTTTGGGAATATTGTCTCACTTAATTCTTGTAACAACTCCATAAGATAGGTTCTACTACTATTCCCACTTTACAGATCATGAAACAAGACACAGAGAGGTTCGGTAATTTGCACAAGGCCACACAGCTAATAAATGACAGAGACAGGCT
chr11:8602016:G:A	AAGAAAAACATCAAATGTTCTCACTATTCGTGGGATCTAAAAATCAAAACAATTAAATTGATTTTTAGATGGTTTTAGAAAGGATGGTTACTAGAGGCTGGGAAGGAGAATGGAGGGAGGGGGAAGGGGGAGGGGGATGGTTAATGGGTACAAAGAAATAGAACAAATGAATAAGACCTAGTATTTGATAGCACAACAGG	AAGAAAAACATCAAATGTTCTCACTATTCGTGGGATCTAAAAATCAAAACAATTAAATTGATTTTTAGATGGTTTTAGAAAGGATGGTTACTAGAGGCTAGGAAGGAGAATGGAGGGAGGGGGAAGGGGGAGGGGGATGGTTAATGGGTACAAAGAAATAGAACAAATGAATAAGACCTAGTATTTGATAGCACAACAGG
chr11:8608636:G:A	AGTGCAGTGGCAACTGCATGCCAGGCTGTGTGTCATGTGTATCTGGCATCTCTCCCTCAGTGATTTGTGACAGACAGAATGGTGTCTGATGCACAGTAGGTGATCAACAAAAACAATAAATTAAGCGAACAAACATGAAAAGAGCTATAACAGATTCAGCAAAGTATTATTTATGACATCAAGTATGAAGCTCCCTTCAA	AGTGCAGTGGCAACTGCATGCCAGGCTGTGTGTCATGTGTATCTGGCATCTCTCCCTCAGTGATTTGTGACAGACAGAATGGTGTCTGATGCACAGTAGATGATCAACAAAAACAATAAATTAAGCGAACAAACATGAAAAGAGCTATAACAGATTCAGCAAAGTATTATTTATGACATCAAGTATGAAGCTCCCTTCAA
chr11:8609710:T:C	GTCCTCTCATGGTAGAGAACAGAGAGCACTCTCATCTTTCCATTCCCTTATAAGGTCACTAACAGCATTCATGAGGGCTCCACCCTCATGACCTAATTATCTTTCAAATGGCCCAAAATACCAGCACACTGGGGATTTAGACCTCAACATATGAATTCTGAGGGGACACAAACATTCAATCCATAGCACTAATGCACCAA	GTCCTCTCATGGTAGAGAACAGAGAGCACTCTCATCTTTCCATTCCCTTATAAGGTCACTAACAGCATTCATGAGGGCTCCACCCTCATGACCTAATTACCTTTCAAATGGCCCAAAATACCAGCACACTGGGGATTTAGACCTCAACATATGAATTCTGAGGGGACACAAACATTCAATCCATAGCACTAATGCACCAA
chr11:8611980:G:GATCA	ACTGTGCCTGGCATATGATCAGCACCCCATAAATATTTATTGAATGAATGTTTATAATAGTCAATATTGTTTACTAAATAACTTTATCAAAAATAAGGATAATAGTATTCCTAAGTGAACTTATCTTTATCAATAGAAAATTGTTTTTTCTTAATTTATTTCTAATGTAAACCACATCCTTACTGAACTTCACTGA	ACTGTGCCTGGCATATGATCAGCACCCCATAAATATTTATTGAATGAATGTTTATAATAGTCAATATTGTTTACTAAATAACTTTATCAAAAATAAGGATCAATAATAGTATTCCTAAGTGAACTTATCTTTATCAATAGAAAATTGTTTTTTCTTAATTTATTTCTAATGTAAACCACATCCTTACTGAACTTCACTGA
chr11:8613949:A:G	CTGGTAAGAAAAAACTAAGACTCCAATACAAAAACCATCAAAAAGCTTTTGCTAATAGCTAACAATAAGATTTCACTTAAAACATATTAATAATGACAGATGTGAGTTAAAATAAGGAGGTGCCATTTTTATCTGTGAAATTAGCAAAGTTTTTAAAATAATAATGCTAATATGGGTGTCATAAAACTGACGGTGGCAAT	CTGGTAAGAAAAAACTAAGACTCCAATACAAAAACCATCAAAAAGCTTTTGCTAATAGCTAACAATAAGATTTCACTTAAAACATATTAATAATGACAGGTGTGAGTTAAAATAAGGAGGTGCCATTTTTATCTGTGAAATTAGCAAAGTTTTTAAAATAATAATGCTAATATGGGTGTCATAAAACTGACGGTGGCAAT
chr11:8615939:G:A	GGCGCCCACGTGACCCAGGTGCAGCCCCAGGCGCGCCCAAGGGCAGCTCGCCTTAGAGAAGGACCTAAAACCCCGTCTGGGGCACAGAGGAGCAGCCACGTGTTACGTAAAATAAAGCTTTGTAGCAGGAATATCACAGTACTGAGGTGATTGATGCTCAGGCCACTCTTCTCACTCGGAGTCAAGCCCATCAAGCCCCA	GGCGCCCACGTGACCCAGGTGCAGCCCCAGGCGCGCCCAAGGGCAGCTCGCCTTAGAGAAGGACCTAAAACCCCGTCTGGGGCACAGAGGAGCAGCCACATGTTACGTAAAATAAAGCTTTGTAGCAGGAATATCACAGTACTGAGGTGATTGATGCTCAGGCCACTCTTCTCACTCGGAGTCAAGCCCATCAAGCCCCA
chr11:8617550:C:T	GGACCTGACTCAAGATAAGGCAATCATATCCCTCTCCCAGGAATTTGGAATTAGGACAGAGAGATTGCAATCTTTCTCTAGGAAGCTAATGTGGAAACACAGAACATCTTTAAAATAGAAAATCAGAAGCCTTCAACAGACATACTTTCCCACCATGTGGCCAAAAGCAATGTAGAAAGCCAGGCTGCAGGGAAAATGGG	GGACCTGACTCAAGATAAGGCAATCATATCCCTCTCCCAGGAATTTGGAATTAGGACAGAGAGATTGCAATCTTTCTCTAGGAAGCTAATGTGGAAACATAGAACATCTTTAAAATAGAAAATCAGAAGCCTTCAACAGACATACTTTCCCACCATGTGGCCAAAAGCAATGTAGAAAGCCAGGCTGCAGGGAAAATGGG
chr11:8620009:T:C	TGAAATAAACATTTGGCAATTAACTTGGTGTGTCTCATCAATTTTGGATATCTGGACTAGCTTTCTTGTCAGATAATAATTAGAGTTCAAGTTAGTGCATGCCAAACATTCATGGATTGGAAGACTTATATTGTTAAGACAGCAGTGCTCCCCAAACTGATCCACAAGTTCATTACAATCCTTATCAAAATGTCAGTGGT	TGAAATAAACATTTGGCAATTAACTTGGTGTGTCTCATCAATTTTGGATATCTGGACTAGCTTTCTTGTCAGATAATAATTAGAGTTCAAGTTAGTGCACGCCAAACATTCATGGATTGGAAGACTTATATTGTTAAGACAGCAGTGCTCCCCAAACTGATCCACAAGTTCATTACAATCCTTATCAAAATGTCAGTGGT
chr11:8620038:T:C	GTGTCTCATCAATTTTGGATATCTGGACTAGCTTTCTTGTCAGATAATAATTAGAGTTCAAGTTAGTGCATGCCAAACATTCATGGATTGGAAGACTTATATTGTTAAGACAGCAGTGCTCCCCAAACTGATCCACAAGTTCATTACAATCCTTATCAAAATGTCAGTGGTCTTTTTTGCAGAAATTGACAATCTGATCT	GTGTCTCATCAATTTTGGATATCTGGACTAGCTTTCTTGTCAGATAATAATTAGAGTTCAAGTTAGTGCATGCCAAACATTCATGGATTGGAAGACTTACATTGTTAAGACAGCAGTGCTCCCCAAACTGATCCACAAGTTCATTACAATCCTTATCAAAATGTCAGTGGTCTTTTTTGCAGAAATTGACAATCTGATCT
chr11:8620740:A:G	GCAAAAGCAACCAAAAGAAAAAACAGATACATTGAACTTCATCAAAATTAAAATTTTCATGTTTCAAAGAACACTATCAAGAGAGTTAGAAGACGATCCACAGAAAAGGAGAAAATATTTGCAAGTCATATATCTGATAATGGTCTAGTATCTAAATTATATTTTTTTAAAATACTCCTACAGCTTAGCAGTAAAAAAGA	GCAAAAGCAACCAAAAGAAAAAACAGATACATTGAACTTCATCAAAATTAAAATTTTCATGTTTCAAAGAACACTATCAAGAGAGTTAGAAGACGATCCGCAGAAAAGGAGAAAATATTTGCAAGTCATATATCTGATAATGGTCTAGTATCTAAATTATATTTTTTTAAAATACTCCTACAGCTTAGCAGTAAAAAAGA
chr11:8621143:G:A	CAAGCCCAGGAGTTGGAGTCCAGCCTGGACAACATAGCAAGACTCCCATCTCTAAAAATATAAATAAATAAAATTAAAACCATAATGAGATATCACATCGCACCCACTAGGAGGGCTATAATAAAAAATCTGGACAATAACAAGTGTTGGTGAGAATGTGCAGAAATTGGAACCTTCATACATTGCTGATGGGAATGTAA	CAAGCCCAGGAGTTGGAGTCCAGCCTGGACAACATAGCAAGACTCCCATCTCTAAAAATATAAATAAATAAAATTAAAACCATAATGAGATATCACATCACACCCACTAGGAGGGCTATAATAAAAAATCTGGACAATAACAAGTGTTGGTGAGAATGTGCAGAAATTGGAACCTTCATACATTGCTGATGGGAATGTAA
chr11:8621752:G:A	GTTGCCAGGACAGGGAAAATGGGGAAAACTGCTAACAGTTACGTAGTTTCTTTTTGGGGTGATGAAAATATTCTAAAATTAGACCGTGTTGATGGCTGTGCACCTTGTGAATATTCTAGAAGCCACTGAATCGTGCTCTTTAAAAAGGTAAATTCTGGTCAGGTGCAATGGCTCACACCTGTAATCCCAGAGCTTTGGGA	GTTGCCAGGACAGGGAAAATGGGGAAAACTGCTAACAGTTACGTAGTTTCTTTTTGGGGTGATGAAAATATTCTAAAATTAGACCGTGTTGATGGCTGTACACCTTGTGAATATTCTAGAAGCCACTGAATCGTGCTCTTTAAAAAGGTAAATTCTGGTCAGGTGCAATGGCTCACACCTGTAATCCCAGAGCTTTGGGA
chr11:8623585:C:T	CCATAGACAATAGTGGCTCCTCCCCTCCAGCTTAGGCCTCTAAGCCAAACACAATCCTATCAGAAGAGAAATGATGGAAGCAAAGGAGACAGCGGAAGACACACTCTAACGAGGCAGGACGCTGGCTCTGAATTGTGTAACAGAAAGGGGTGGGCAGAGGAGCTACCTGGGATCACTATTGTTTAATTCTTTTATTCTTC	CCATAGACAATAGTGGCTCCTCCCCTCCAGCTTAGGCCTCTAAGCCAAACACAATCCTATCAGAAGAGAAATGATGGAAGCAAAGGAGACAGCGGAAGATACACTCTAACGAGGCAGGACGCTGGCTCTGAATTGTGTAACAGAAAGGGGTGGGCAGAGGAGCTACCTGGGATCACTATTGTTTAATTCTTTTATTCTTC
chr11:8623674:C:A	CAGCGGAAGACACACTCTAACGAGGCAGGACGCTGGCTCTGAATTGTGTAACAGAAAGGGGTGGGCAGAGGAGCTACCTGGGATCACTATTGTTTAATTCTTTTATTCTTCTTAAATTTTTGTTTGGAAATAACTTCAAACTTTTATAGAAAAGTTATGAAAATTAAAATAGTTTTTAAAATGCCCATATATCCTTTGTT	CAGCGGAAGACACACTCTAACGAGGCAGGACGCTGGCTCTGAATTGTGTAACAGAAAGGGGTGGGCAGAGGAGCTACCTGGGATCACTATTGTTTAATTATTTTATTCTTCTTAAATTTTTGTTTGGAAATAACTTCAAACTTTTATAGAAAAGTTATGAAAATTAAAATAGTTTTTAAAATGCCCATATATCCTTTGTT
chr11:8623903:G:A	TGTCGCCCAGGCTGGAGTGCAGTGGTGCGATCTCGGCTCACTGCAACCTCCGCCTCCCGGGTTCACGCCATTTTCCTGCCTCAGCCTGGGACTACAGGCGCCCGCCACTATGCCCAGCCAATTTTTTGTATTTTTAGTAGAGACGGGGGATCACCATGATGGCCAGGCTGGTCTCAAACTCCTGACTTCGTGATTCACCC	TGTCGCCCAGGCTGGAGTGCAGTGGTGCGATCTCGGCTCACTGCAACCTCCGCCTCCCGGGTTCACGCCATTTTCCTGCCTCAGCCTGGGACTACAGGCACCCGCCACTATGCCCAGCCAATTTTTTGTATTTTTAGTAGAGACGGGGGATCACCATGATGGCCAGGCTGGTCTCAAACTCCTGACTTCGTGATTCACCC
chr11:8624100:T:G	CCCGCCTCGGCCTCCCAAAGTGCTGGGATTACAGGTGTGAGCCACCATGCCCAGCCTGTTTTTTTGTTTTTTTAAATAGAGACAGAATCTTGCTCTGTCTTTCAGGCTGGAGTACAGTGGCATGATCATGGCTCACTGCAGCCTCAACCTCCTGGGTTCAAGCATGGAGTCCTGTTTTGTTGCCCATGCTGGTCTCAAAC	CCCGCCTCGGCCTCCCAAAGTGCTGGGATTACAGGTGTGAGCCACCATGCCCAGCCTGTTTTTTTGTTTTTTTAAATAGAGACAGAATCTTGCTCTGTCGTTCAGGCTGGAGTACAGTGGCATGATCATGGCTCACTGCAGCCTCAACCTCCTGGGTTCAAGCATGGAGTCCTGTTTTGTTGCCCATGCTGGTCTCAAAC
chr11:8624641:G:C	ACCCAGATTCACCTATTAAGATTTTACATCAGCCAGGCACGGTGGCTCACGCCTGTAATCCCAGCACTTTGGGAGGCCGAGGTGGGCAGATCACAAGGTGAAGAGATCGAGACCATCCTGGCCAACATGGTGAAACCCCGTCTTTGCTAAAAATTAGCTGGGTGTGGTGGTGCACACCTGTAGTCCCAGCTACTCAGGAG	ACCCAGATTCACCTATTAAGATTTTACATCAGCCAGGCACGGTGGCTCACGCCTGTAATCCCAGCACTTTGGGAGGCCGAGGTGGGCAGATCACAAGGTCAAGAGATCGAGACCATCCTGGCCAACATGGTGAAACCCCGTCTTTGCTAAAAATTAGCTGGGTGTGGTGGTGCACACCTGTAGTCCCAGCTACTCAGGAG
chr11:8624829:C:T	GCTACTCAGGAGGCTGAGGCAGGAGAATCACTTGAACCTAGGAGGCAGAGGTTGCAGTGAGCCAAGATCGCGCCACTGCACTCCAGCCTGGCCACAGAGCGAGACTCCATCTCAAAAAAAAAAAAAAGATTTTACACCATTTGCTTTATTAATAGCACTCTCTCTATATATGTGTGTGTGTGTGTATGCATGTTTAATTA	GCTACTCAGGAGGCTGAGGCAGGAGAATCACTTGAACCTAGGAGGCAGAGGTTGCAGTGAGCCAAGATCGCGCCACTGCACTCCAGCCTGGCCACAGAGTGAGACTCCATCTCAAAAAAAAAAAAAAGATTTTACACCATTTGCTTTATTAATAGCACTCTCTCTATATATGTGTGTGTGTGTGTATGCATGTTTAATTA
chr11:8624915:A:G	CCTGGCCACAGAGCGAGACTCCATCTCAAAAAAAAAAAAAAGATTTTACACCATTTGCTTTATTAATAGCACTCTCTCTATATATGTGTGTGTGTGTGTATGCATGTTTAATTAAAAAAAGATATACATCTACAGCTTTGTTCTGTACCATTTGTGGGTGAGTTACATACACTAAGGACCTTGACTTCTAAATACTCCAG	CCTGGCCACAGAGCGAGACTCCATCTCAAAAAAAAAAAAAAGATTTTACACCATTTGCTTTATTAATAGCACTCTCTCTATATATGTGTGTGTGTGTGTGTGCATGTTTAATTAAAAAAAGATATACATCTACAGCTTTGTTCTGTACCATTTGTGGGTGAGTTACATACACTAAGGACCTTGACTTCTAAATACTCCAG
chr11:8624928:TA:T	GAGACTCCATCTCAAAAAAAAAAAAAAGATTTTACACCATTTGCTTTATTAATAGCACTCTCTCTATATATGTGTGTGTGTGTGTATGCATGTTTAATTAAAAAAAGATATACATCTACAGCTTTGTTCTGTACCATTTGTGGGTGAGTTACATACACTAAGGACCTTGACTTCTAAATACTCCAGTGCATATTTTCTAA	GAGACTCCATCTCAAAAAAAAAAAAAAGATTTTACACCATTTGCTTTATTAATAGCACTCTCTCTATATATGTGTGTGTGTGTGTATGCATGTTTAATTAAAAAAGATATACATCTACAGCTTTGTTCTGTACCATTTGTGGGTGAGTTACATACACTAAGGACCTTGACTTCTAAATACTCCAGTGCATATTTTCTAA
chr11:8625354:G:A	AGCTTTTCTTTGTCTTTAACGACAGGGACATTTTTAAAGAATCCAGTCCCCTATCCCCTGCCTTTACTTAATATAACGTCTTTCATTGTGGGTTTGCCTGATGTTTCTCTGTAATGAGATTCAGGTTCTGCATCCTTGGCAGCAATACTGTATCATGGGTGACATCATGTCCTTCTCACAGCATTACATCTGGGTGCACA	AGCTTTTCTTTGTCTTTAACGACAGGGACATTTTTAAAGAATCCAGTCCCCTATCCCCTGCCTTTACTTAATATAACGTCTTTCATTGTGGGTTTGCCTAATGTTTCTCTGTAATGAGATTCAGGTTCTGCATCCTTGGCAGCAATACTGTATCATGGGTGACATCATGTCCTTCTCACAGCATTACATCTGGGTGCACA
chr11:8625441:C:T	GTGGGTTTGCCTGATGTTTCTCTGTAATGAGATTCAGGTTCTGCATCCTTGGCAGCAATACTGTATCATGGGTGACATCATGTCCTTCTCACAGCATTACATCTGGGTGCACAGTATGTCCACCTGCCCCTTATTGGTGATGTTATTTTGAGCACATGATCAAGATGTTATGTGATTTCTCCACTGTATAATACTCCAAT	GTGGGTTTGCCTGATGTTTCTCTGTAATGAGATTCAGGTTCTGCATCCTTGGCAGCAATACTGTATCATGGGTGACATCATGTCCTTCTCACAGCATTATATCTGGGTGCACAGTATGTCCACCTGCCCCTTATTGGTGATGTTATTTTGAGCACATGATCAAGATGTTATGTGATTTCTCCACTGTATAATACTCCAAT
chr11:8625451:C:T	CTGATGTTTCTCTGTAATGAGATTCAGGTTCTGCATCCTTGGCAGCAATACTGTATCATGGGTGACATCATGTCCTTCTCACAGCATTACATCTGGGTGCACAGTATGTCCACCTGCCCCTTATTGGTGATGTTATTTTGAGCACATGATCAAGATGTTATGTGATTTCTCCACTGTATAATACTCCAATTGCTGTATAT	CTGATGTTTCTCTGTAATGAGATTCAGGTTCTGCATCCTTGGCAGCAATACTGTATCATGGGTGACATCATGTCCTTCTCACAGCATTACATCTGGGTGTACAGTATGTCCACCTGCCCCTTATTGGTGATGTTATTTTGAGCACATGATCAAGATGTTATGTGATTTCTCCACTGTATAATACTCCAATTGCTGTATAT
chr11:8636105:T:C	GAAGTCCAGGAGAAAGTTAAAAGACAAGGAGAGGAGAGAGAGGGCTGAGGTCATGGAAATGGACTAAAGGAGCAGGGCAATTTTAGCAGTACTGAGGGATGGAGAAGAAGCCCAGGAAGGGGTGATCCAGAAGGAGCAAAGGCTCAATTCTGGCGTTCAGAAAGGAAGACTATAAGTGACTCCATGGAGTGAGAGAGGGA	GAAGTCCAGGAGAAAGTTAAAAGACAAGGAGAGGAGAGAGAGGGCTGAGGTCATGGAAATGGACTAAAGGAGCAGGGCAATTTTAGCAGTACTGAGGGACGGAGAAGAAGCCCAGGAAGGGGTGATCCAGAAGGAGCAAAGGCTCAATTCTGGCGTTCAGAAAGGAAGACTATAAGTGACTCCATGGAGTGAGAGAGGGA
chr11:8636156:T:A	CATGGAAATGGACTAAAGGAGCAGGGCAATTTTAGCAGTACTGAGGGATGGAGAAGAAGCCCAGGAAGGGGTGATCCAGAAGGAGCAAAGGCTCAATTCTGGCGTTCAGAAAGGAAGACTATAAGTGACTCCATGGAGTGAGAGAGGGAGCAGAACAGAGCCCAGGAACAAACAAGGAGGCGCCTCCGTCTTAGCAGCCA	CATGGAAATGGACTAAAGGAGCAGGGCAATTTTAGCAGTACTGAGGGATGGAGAAGAAGCCCAGGAAGGGGTGATCCAGAAGGAGCAAAGGCTCAATTCAGGCGTTCAGAAAGGAAGACTATAAGTGACTCCATGGAGTGAGAGAGGGAGCAGAACAGAGCCCAGGAACAAACAAGGAGGCGCCTCCGTCTTAGCAGCCA
chr11:8636339:G:C	CTCCGTCTTAGCAGCCAGGCAAGGAGCTGTTGCTAGAAATGGGTACAGGGAGGGAGCCAGAGTCCGCTGGTGGGGGATGGCAGGGACTGCCATGGAACAGAGCATATGGAAGGTATGGTTGCCACTCAGGTAGGGGTCCTAGAGGCAGGCAAGGTGTATAGTTAGCAATTGCTAGAAGTCAGGCAGGGCTAACCTAACCA	CTCCGTCTTAGCAGCCAGGCAAGGAGCTGTTGCTAGAAATGGGTACAGGGAGGGAGCCAGAGTCCGCTGGTGGGGGATGGCAGGGACTGCCATGGAACACAGCATATGGAAGGTATGGTTGCCACTCAGGTAGGGGTCCTAGAGGCAGGCAAGGTGTATAGTTAGCAATTGCTAGAAGTCAGGCAGGGCTAACCTAACCA
chr11:8639200:T:C	AGGAGTTCAGATGTATACATGGCTCCTGAGCCCTGGACACTAAAAGGTTAGACGGGTCTGCTTTCCCAGGCAGAAAAAAATTCACCAAGGAAAGTAGGTTTTCCCGAGCCTAACCAGGTGTGGTCTTGTCAAGTGGAGCCTATACATCTGATTACTCTGGTAATAATAAATACCTTCCTCTTTCCTGTTTATTACTGAAA	AGGAGTTCAGATGTATACATGGCTCCTGAGCCCTGGACACTAAAAGGTTAGACGGGTCTGCTTTCCCAGGCAGAAAAAAATTCACCAAGGAAAGTAGGTCTTCCCGAGCCTAACCAGGTGTGGTCTTGTCAAGTGGAGCCTATACATCTGATTACTCTGGTAATAATAAATACCTTCCTCTTTCCTGTTTATTACTGAAA
chr11:8639331:C:T	AGTGGAGCCTATACATCTGATTACTCTGGTAATAATAAATACCTTCCTCTTTCCTGTTTATTACTGAAATCTTCTCTGTAGTGGATGTACTACGGCTCCCAAATAAATGCTGTAGATGCAAATGGCAAAGAAGAGCACTACACAGTTCAACAAGACTCATCTACCATCCACACTCTGAAGAGGATAAGCTGCAAGATGGG	AGTGGAGCCTATACATCTGATTACTCTGGTAATAATAAATACCTTCCTCTTTCCTGTTTATTACTGAAATCTTCTCTGTAGTGGATGTACTACGGCTCCTAAATAAATGCTGTAGATGCAAATGGCAAAGAAGAGCACTACACAGTTCAACAAGACTCATCTACCATCCACACTCTGAAGAGGATAAGCTGCAAGATGGG
chr11:8643989:T:C	CACACACACACACACACACACACATATATATATATATATATCTCCTACTTGTTCTGTGCCTCTAGAGAACCCTGACTAATACAATCCCCAGCTGAATTGTTACTCCAGATCCTCTTGGATTTGGACTCTGAATGTGGACTCTACAGGTCCACCACATTCTGTCCTCCTGGCCCACCTCTGCATGGCCAGGCCCTGTCAGC	CACACACACACACACACACACACATATATATATATATATATCTCCTACTTGTTCTGTGCCTCTAGAGAACCCTGACTAATACAATCCCCAGCTGAATTGCTACTCCAGATCCTCTTGGATTTGGACTCTGAATGTGGACTCTACAGGTCCACCACATTCTGTCCTCCTGGCCCACCTCTGCATGGCCAGGCCCTGTCAGC
chr11:8644530:T:G	AAAAGACAAACAAATACCTGTGACACACATTTGTGGCAACAAACCCCGTCATGCATATCTTCTACTTATATCTGCTATTCATACCTTTGGCCACACATCTGTCATACAGTAGTTACCTACACTATAGTCATTCATACATAGTGGTGACAAGTCTGCCGTGGATCTCCTTCTTGAGAGGAGGAAGCCCACCTTCTTTTAAA	AAAAGACAAACAAATACCTGTGACACACATTTGTGGCAACAAACCCCGTCATGCATATCTTCTACTTATATCTGCTATTCATACCTTTGGCCACACATCGGTCATACAGTAGTTACCTACACTATAGTCATTCATACATAGTGGTGACAAGTCTGCCGTGGATCTCCTTCTTGAGAGGAGGAAGCCCACCTTCTTTTAAA
chr11:8644562:TCATA:T	GGCAACAAACCCCGTCATGCATATCTTCTACTTATATCTGCTATTCATACCTTTGGCCACACATCTGTCATACAGTAGTTACCTACACTATAGTCATTCATACATAGTGGTGACAAGTCTGCCGTGGATCTCCTTCTTGAGAGGAGGAAGCCCACCTTCTTTTAAAAAGATGAACACAAGTAACACTCAAGAGGCTGCCT	GGCAACAAACCCCGTCATGCATATCTTCTACTTATATCTGCTATTCATACCTTTGGCCACACATCTGTCATACAGTAGTTACCTACACTATAGTCATTCATAGTGGTGACAAGTCTGCCGTGGATCTCCTTCTTGAGAGGAGGAAGCCCACCTTCTTTTAAAAAGATGAACACAAGTAACACTCAAGAGGCTGCCT
chr11:8646237:G:T	GACATGGTTGTCATTAGTGGTCTCAGAACTGTTAAGCTAAGGTCAGAATAAGGGTCCCAGTGGCCAATCTTTTGCCCAATGATGAACAAAGGAAGTTTGGATAGCATTTCCCCAGGACTTACCTTACACAGAGCATTCTCCAGGGAGGGATCAGCCCCATCTCTGGGACACAGGCTCCCTGAAGTTCGGCCAGAACTGGA	GACATGGTTGTCATTAGTGGTCTCAGAACTGTTAAGCTAAGGTCAGAATAAGGGTCCCAGTGGCCAATCTTTTGCCCAATGATGAACAAAGGAAGTTTGTATAGCATTTCCCCAGGACTTACCTTACACAGAGCATTCTCCAGGGAGGGATCAGCCCCATCTCTGGGACACAGGCTCCCTGAAGTTCGGCCAGAACTGGA
chr11:8647171:C:A	CCTGACCTGAGGCATGTACACACACACACAGACACACACACAGACACACACACACACAGCCATATCCCTCACCCCAGTCTTGTACCTAAGCAAAGGGTCCGGCTGTGGGACTGCCCTCTAACTTCAAATTCCCCTCTGACTATACCACCAGTGGCTTCTCTTCCCGTCAAGGGGTGCTATAGAATAGTTTCTGCTATACA	CCTGACCTGAGGCATGTACACACACACACAGACACACACACAGACACACACACACACAGCCATATCCCTCACCCCAGTCTTGTACCTAAGCAAAGGGTCAGGCTGTGGGACTGCCCTCTAACTTCAAATTCCCCTCTGACTATACCACCAGTGGCTTCTCTTCCCGTCAAGGGGTGCTATAGAATAGTTTCTGCTATACA
chr11:8649497:G:T	GTCTTGCTCTGTCACCCTGGCTGGAATGCAGTGGCACAACCACAGCTCACTGCAGCCTTGACCTCCCAGGCTCAAGCAAGCAATCCTCCCACCTCAGCCGCCAGAGTAGCTGGGACTACAGGCGCATAACATCACATTGGCTAACTTTTATTTTTTATTTTTGTAGAGACAAGGTCTTGCTATGTTGCCCAGGCTGGTCT	GTCTTGCTCTGTCACCCTGGCTGGAATGCAGTGGCACAACCACAGCTCACTGCAGCCTTGACCTCCCAGGCTCAAGCAAGCAATCCTCCCACCTCAGCCTCCAGAGTAGCTGGGACTACAGGCGCATAACATCACATTGGCTAACTTTTATTTTTTATTTTTGTAGAGACAAGGTCTTGCTATGTTGCCCAGGCTGGTCT
chr11:8649691:C:G	TGGTCTTGAACTCCTAGGCTCAAGCCATCTTTCCACCTTAGATTCCCAAAGTGCTGGGATTACAGGCATGAACCACCACGCCCATCCTGAATGGTAAATCTATTTTTTTTTCTTTACATTTGTTTTTCTTGCCTCACTCCACTAGCTAAGACCTCCAGTACAATATTGAATAGAAGTAGTGATAGTAGCCATCCTAGTCT	TGGTCTTGAACTCCTAGGCTCAAGCCATCTTTCCACCTTAGATTCCCAAAGTGCTGGGATTACAGGCATGAACCACCACGCCCATCCTGAATGGTAAATGTATTTTTTTTTCTTTACATTTGTTTTTCTTGCCTCACTCCACTAGCTAAGACCTCCAGTACAATATTGAATAGAAGTAGTGATAGTAGCCATCCTAGTCT
chr11:8649707:A:C	GGCTCAAGCCATCTTTCCACCTTAGATTCCCAAAGTGCTGGGATTACAGGCATGAACCACCACGCCCATCCTGAATGGTAAATCTATTTTTTTTTCTTTACATTTGTTTTTCTTGCCTCACTCCACTAGCTAAGACCTCCAGTACAATATTGAATAGAAGTAGTGATAGTAGCCATCCTAGTCTCATTTCTGAACTCAGA	GGCTCAAGCCATCTTTCCACCTTAGATTCCCAAAGTGCTGGGATTACAGGCATGAACCACCACGCCCATCCTGAATGGTAAATCTATTTTTTTTTCTTTCCATTTGTTTTTCTTGCCTCACTCCACTAGCTAAGACCTCCAGTACAATATTGAATAGAAGTAGTGATAGTAGCCATCCTAGTCTCATTTCTGAACTCAGA
chr11:8653359:T:C	ACTATAATGTAGCTAAACTAAAACTTTCCCAAGAAAACCATATATTTAAGCTTGCTAGATCAAGAACACCGGCTAGATACCCACATATGAGTTTATGATTTCCTACAGAATATAATGCATGAGTTTTGTGATGGCTGTTTTTGCTGCTGTTCCAAAGCTTTGCCTCATCACTTCTAGTTTCAGATTTCTGTTCTAGTGGT	ACTATAATGTAGCTAAACTAAAACTTTCCCAAGAAAACCATATATTTAAGCTTGCTAGATCAAGAACACCGGCTAGATACCCACATATGAGTTTATGATCTCCTACAGAATATAATGCATGAGTTTTGTGATGGCTGTTTTTGCTGCTGTTCCAAAGCTTTGCCTCATCACTTCTAGTTTCAGATTTCTGTTCTAGTGGT
chr11:8655187:C:A	CTGACTCTTGAGTAGAAAGAGTGTATAATTCTGCAGATGCTGACCAGGACGCAGGCTGTGCCTTAAGAAAGCTTCAGCAGGCCCCGGGAACATTCTGAGCAAATGCTGCTGTCAGGGCTAGGCTATGAGGAAAAGATTGTCCCTGAGGTTGAGGACCCACAATCTGATCCATAGCAGTAGCTTTGGAGACTATGGAAGCA	CTGACTCTTGAGTAGAAAGAGTGTATAATTCTGCAGATGCTGACCAGGACGCAGGCTGTGCCTTAAGAAAGCTTCAGCAGGCCCCGGGAACATTCTGAGAAAATGCTGCTGTCAGGGCTAGGCTATGAGGAAAAGATTGTCCCTGAGGTTGAGGACCCACAATCTGATCCATAGCAGTAGCTTTGGAGACTATGGAAGCA
chr11:8658376:C:T	TATTCTGGTCTCCCTTACCACAGCTAAAGTGGTCTTTCAAACTTAATTCAAACCATATCCCTCCTTTCTGGAAGTCCTTCACTTACTCCTCACATCCCCCAAGACTGAATCCCAGTTCCAAAGCATAATTTAGAAGGCCTTACAGCCCCTCTGGTTTCAATCCATCCCATTCCCCAGTGCATCTCGTGATCCTATCAAGC	TATTCTGGTCTCCCTTACCACAGCTAAAGTGGTCTTTCAAACTTAATTCAAACCATATCCCTCCTTTCTGGAAGTCCTTCACTTACTCCTCACATCCCCTAAGACTGAATCCCAGTTCCAAAGCATAATTTAGAAGGCCTTACAGCCCCTCTGGTTTCAATCCATCCCATTCCCCAGTGCATCTCGTGATCCTATCAAGC
chr11:8658485:A:G	TCCCAGTTCCAAAGCATAATTTAGAAGGCCTTACAGCCCCTCTGGTTTCAATCCATCCCATTCCCCAGTGCATCTCGTGATCCTATCAAGCCAAATTACAAATTATCTGAAGCCCCCCTAACTGCCCCAGGCTTTCTCTCACTTCTGAAGCTCCCTAGTTGCCATTCCTTTTGACTATTTGTTCTACCCCTCTACCCTTC	TCCCAGTTCCAAAGCATAATTTAGAAGGCCTTACAGCCCCTCTGGTTTCAATCCATCCCATTCCCCAGTGCATCTCGTGATCCTATCAAGCCAAATTACGAATTATCTGAAGCCCCCCTAACTGCCCCAGGCTTTCTCTCACTTCTGAAGCTCCCTAGTTGCCATTCCTTTTGACTATTTGTTCTACCCCTCTACCCTTC
chr11:8659134:G:A	TAGGACAGGCACAGACAAAAAGCCTCAAAAGTCACCAGCAATTTCCAAGCTGACATTTCATTTTTGCCATCCCTTCTTTTTTCTAAACTCTCCTCAAGTGTCACGGAGACTGACTGTTCTAAGACATGCATTGCAATGGTACAGAGCTAGGGAAACTTGGTGAGGGGCAGGTACACTGAGCAACCAGCATAGCTGGGCTG	TAGGACAGGCACAGACAAAAAGCCTCAAAAGTCACCAGCAATTTCCAAGCTGACATTTCATTTTTGCCATCCCTTCTTTTTTCTAAACTCTCCTCAAGTATCACGGAGACTGACTGTTCTAAGACATGCATTGCAATGGTACAGAGCTAGGGAAACTTGGTGAGGGGCAGGTACACTGAGCAACCAGCATAGCTGGGCTG
chr11:8662516:T:C	TGCTGGGGCACCATCTCAGGGGGCTGCCTGAAGCTGTGGGCTGGGTGTATGCTGGGTGGGGGGACCTGGCCTTTGAGGGAAGGCGAGACTGGGGAGCAGTGGGAGCAGCACACAGATGAGGAGCACACTGCTGGAGACTGGAACTTGTGTGAGGGGTGGCTAAGAGCCTCTTGCTGAGCCACTGGAGACTGGTGGCTTTG	TGCTGGGGCACCATCTCAGGGGGCTGCCTGAAGCTGTGGGCTGGGTGTATGCTGGGTGGGGGGACCTGGCCTTTGAGGGAAGGCGAGACTGGGGAGCAGCGGGAGCAGCACACAGATGAGGAGCACACTGCTGGAGACTGGAACTTGTGTGAGGGGTGGCTAAGAGCCTCTTGCTGAGCCACTGGAGACTGGTGGCTTTG
chr11:8663098:C:T	TCATTTTTTTCCAACAGAACAGCCCAATCAGACTCTCACAAAAAGAATCAACTTTGGGGTTGGGAGGGAGTATGCTAGAAAGTAGCAAAGGGTAGAGAGCCATGCCTGGGACCAATGAACAAGTTCCCAGATACAGGTGTGGGGAACTGTGTGTTGAGCAAGTAGGACGGAAGAGAGTGGGGAAGCTCTAATACCAGGTG	TCATTTTTTTCCAACAGAACAGCCCAATCAGACTCTCACAAAAAGAATCAACTTTGGGGTTGGGAGGGAGTATGCTAGAAAGTAGCAAAGGGTAGAGAGTCATGCCTGGGACCAATGAACAAGTTCCCAGATACAGGTGTGGGGAACTGTGTGTTGAGCAAGTAGGACGGAAGAGAGTGGGGAAGCTCTAATACCAGGTG
chr11:8664869:C:T	CATGGCCCTTTAACCTCTGGTCATCCTCCATATTCTCATTCTCTTGCACCTTAGCACCTGTCCATCCTCCCAGCTGATCCCTTTCCTCTTATCAAGGCTCCTGGAACCTACATTCTTTTTTTTTTTTTTTTAATTGAGACGGGGTCTCACTCTGTTGCCCAGGCTGGAGTGCAGTGGCGCGATCTTAGCTCACTGCAAGC	CATGGCCCTTTAACCTCTGGTCATCCTCCATATTCTCATTCTCTTGCACCTTAGCACCTGTCCATCCTCCCAGCTGATCCCTTTCCTCTTATCAAGGCTTCTGGAACCTACATTCTTTTTTTTTTTTTTTTAATTGAGACGGGGTCTCACTCTGTTGCCCAGGCTGGAGTGCAGTGGCGCGATCTTAGCTCACTGCAAGC
chr11:8667680:T:C	GGATGCTGGCTGATGGAAAAGGGGAGGGGGAGATGGTGGGAGATTTTATAGTGCAAATATGGAATGGGTAATAAATGAAAGAGGAAATGAATAAATGTCTACATCTCTTGGGCATAAATTGGTGAAGAAGGTGGTTTGTTTCATGACTTTCTCTTCCAAGACTATAACCCTGAGCAGTTAAGGATGGAAGCTGCCTAAGA	GGATGCTGGCTGATGGAAAAGGGGAGGGGGAGATGGTGGGAGATTTTATAGTGCAAATATGGAATGGGTAATAAATGAAAGAGGAAATGAATAAATGTCCACATCTCTTGGGCATAAATTGGTGAAGAAGGTGGTTTGTTTCATGACTTTCTCTTCCAAGACTATAACCCTGAGCAGTTAAGGATGGAAGCTGCCTAAGA
chr11:8668350:G:A	CTTCCTCCACCATCCCACCTTTTGTACAAAGCCCCACTTGATCAAAGTTCAGCTTGGTTTTCTCTAGGTAAACCTCAAGTCTACACCAAGGTCAACCCAGTAGCCCACCAGTTGACACAGCACTAGAGGTAGGACCAAAAGAGAAAGTATGGGAATAATTTACTGTAATTTGTTGTGTTTAAAAGGAGGATGCTCCAATA	CTTCCTCCACCATCCCACCTTTTGTACAAAGCCCCACTTGATCAAAGTTCAGCTTGGTTTTCTCTAGGTAAACCTCAAGTCTACACCAAGGTCAACCCAATAGCCCACCAGTTGACACAGCACTAGAGGTAGGACCAAAAGAGAAAGTATGGGAATAATTTACTGTAATTTGTTGTGTTTAAAAGGAGGATGCTCCAATA
chr11:8668488:TGCCTC:T	AGAAAGTATGGGAATAATTTACTGTAATTTGTTGTGTTTAAAAGGAGGATGCTCCAATAAATGTCGCCATGAGGTAAAAAGAGGCAGAATGCATACTGCCTCAGTAGTTTCTGAGGGCCGGGGGGTGTTGGGGGAATGGAGAGTGACTAATAATGTTTATATTATTGGCATAATAACATATTATATAATAAACATATTAT	AGAAAGTATGGGAATAATTTACTGTAATTTGTTGTGTTTAAAAGGAGGATGCTCCAATAAATGTCGCCATGAGGTAAAAAGAGGCAGAATGCATACTAGTAGTTTCTGAGGGCCGGGGGGTGTTGGGGGAATGGAGAGTGACTAATAATGTTTATATTATTGGCATAATAACATATTATATAATAAACATATTAT
chr11:8668992:GAA:G	CACAGTCACTGGCTAGTTGTGTGATCTCAGATGAGTTACCAAACCTCTATGAACCTCAGTCTCCTCATCAGTAAAATGGAGAAAATCGCTAACTGAAAGAATGGCAAGAACTGAACAAAATAATGCATATATGATACCCAACCCAGTGCCTGACACATGAGGTGCTCTCAGCACCTACCACTTCCTCTTCCTATGTAAAA	CACAGTCACTGGCTAGTTGTGTGATCTCAGATGAGTTACCAAACCTCTATGAACCTCAGTCTCCTCATCAGTAAAATGGAGAAAATCGCTAACTGAAAGTGGCAAGAACTGAACAAAATAATGCATATATGATACCCAACCCAGTGCCTGACACATGAGGTGCTCTCAGCACCTACCACTTCCTCTTCCTATGTAAAA
chr11:8669437:A:G	GACCCCTCCCTGGCCCTGAGACCTCAAAGGCCAAGACATATGCCTTCTAGGACATATGCCCACATCTGCTTAACCACAGTTCCTCTTCACAGGCACTACATCTGACGGCCTGGTGTTGGAACCCTGGGTGTGCGGGAACAGAGCATTTCCAGCACTGGCAAGGCACTAGCCTGTGCTACCTGTCCTCAATTTGCTTTGCA	GACCCCTCCCTGGCCCTGAGACCTCAAAGGCCAAGACATATGCCTTCTAGGACATATGCCCACATCTGCTTAACCACAGTTCCTCTTCACAGGCACTACGTCTGACGGCCTGGTGTTGGAACCCTGGGTGTGCGGGAACAGAGCATTTCCAGCACTGGCAAGGCACTAGCCTGTGCTACCTGTCCTCAATTTGCTTTGCA
chr11:8673939:C:G	AGTCTGGGCACAGTTCCAGGTCATTAAGGTTACCACATAGCAGGATGACTTGGAAGATCTCGAAGCTAAAGCCTCCAGAAGGCTTTAGTCAGAGAAAGGCAAGGCCTCCCTGCCCGCTCATCTAGGAGGTATTTTTCTCTTAGTACAGCATATACCAGTCAGTCTGCCTCTGAGGCTCAGAGGTCTTTTGGAGGGCTCTC	AGTCTGGGCACAGTTCCAGGTCATTAAGGTTACCACATAGCAGGATGACTTGGAAGATCTCGAAGCTAAAGCCTCCAGAAGGCTTTAGTCAGAGAAAGGGAAGGCCTCCCTGCCCGCTCATCTAGGAGGTATTTTTCTCTTAGTACAGCATATACCAGTCAGTCTGCCTCTGAGGCTCAGAGGTCTTTTGGAGGGCTCTC
chr11:8675086:T:C	AGACTGCTGGAAGATGAGAGATCATGCAGAGAAAGTTCTCAGTTGTCTCAGGCATCCCACCTGAGGCCATCATAGACCAGCCAGCCCCAACTAACCCACTAGCTGAATACAGTGCAAGAGTGAACACAGTTATAATTAGCTAAGCCCAGGCCAAACCAGAAGAATTACCCAGAGAATCCCAGCCCAAACAGCCAAACTGT	AGACTGCTGGAAGATGAGAGATCATGCAGAGAAAGTTCTCAGTTGTCTCAGGCATCCCACCTGAGGCCATCATAGACCAGCCAGCCCCAACTAACCCACCAGCTGAATACAGTGCAAGAGTGAACACAGTTATAATTAGCTAAGCCCAGGCCAAACCAGAAGAATTACCCAGAGAATCCCAGCCCAAACAGCCAAACTGT
chr11:8677185:T:C	TTGGAATGCCAAGGCAGGAGGATCACCTGAGGTCAGGAGTTCGAGACCAGCTTGGTCAACATAGAAAAACCCAGTATCTACTAAAAATACAAAAATTAGTCAGGCGTGGTGGTGGGCACCCTGTAATCCCAGCCTCGGGAGGCCAAGGCAGGAGAATTGCTTGAAGCTAGGAGGCGGAACTTGCAGTGAGCTGAGATTAT	TTGGAATGCCAAGGCAGGAGGATCACCTGAGGTCAGGAGTTCGAGACCAGCTTGGTCAACATAGAAAAACCCAGTATCTACTAAAAATACAAAAATTAGCCAGGCGTGGTGGTGGGCACCCTGTAATCCCAGCCTCGGGAGGCCAAGGCAGGAGAATTGCTTGAAGCTAGGAGGCGGAACTTGCAGTGAGCTGAGATTAT
chr11:8677201:G:C	GGAGGATCACCTGAGGTCAGGAGTTCGAGACCAGCTTGGTCAACATAGAAAAACCCAGTATCTACTAAAAATACAAAAATTAGTCAGGCGTGGTGGTGGGCACCCTGTAATCCCAGCCTCGGGAGGCCAAGGCAGGAGAATTGCTTGAAGCTAGGAGGCGGAACTTGCAGTGAGCTGAGATTATGCCACTGCACTCCAGC	GGAGGATCACCTGAGGTCAGGAGTTCGAGACCAGCTTGGTCAACATAGAAAAACCCAGTATCTACTAAAAATACAAAAATTAGTCAGGCGTGGTGGTGGCCACCCTGTAATCCCAGCCTCGGGAGGCCAAGGCAGGAGAATTGCTTGAAGCTAGGAGGCGGAACTTGCAGTGAGCTGAGATTATGCCACTGCACTCCAGC
chr11:8679016:G:A	CTCCTCCGCTAGTTCCAACCCGTAGACCCAAAGCTGGACAGAGCTTCACTGTTCATCCAGCCAATTCCCCACCACACAGATGATGACATGGAGGCCCTGGGACAGGGAGGAGCTTAGCTAAAATCACATGGCCCTTGTATAACATAGGTGATACCGTGAACTACTAAGCAGTCCCTGATTACCTCTGTAGCCACAGGTAA	CTCCTCCGCTAGTTCCAACCCGTAGACCCAAAGCTGGACAGAGCTTCACTGTTCATCCAGCCAATTCCCCACCACACAGATGATGACATGGAGGCCCTGAGACAGGGAGGAGCTTAGCTAAAATCACATGGCCCTTGTATAACATAGGTGATACCGTGAACTACTAAGCAGTCCCTGATTACCTCTGTAGCCACAGGTAA
chr11:8680885:T:G	CATCCTAAAATAAAAGGCAGCCCAAAAAGTTTCTGGAGAGTGACTGAGCTGGGCTTTATGATTATCTTGATGGACTGAACACAGGGAGGTCAGGGTAGTTGAGCATTAATGGGACCCTAAATAAGGGTAAAAATGGAAAAAAGCAAAAGAAGACTCATTTCAAAGAGAACTGACAGGACACAAGCAAATTAGGATGTTGG	CATCCTAAAATAAAAGGCAGCCCAAAAAGTTTCTGGAGAGTGACTGAGCTGGGCTTTATGATTATCTTGATGGACTGAACACAGGGAGGTCAGGGTAGTGGAGCATTAATGGGACCCTAAATAAGGGTAAAAATGGAAAAAAGCAAAAGAAGACTCATTTCAAAGAGAACTGACAGGACACAAGCAAATTAGGATGTTGG
chr11:8683639:C:T	TAATGGGTCCTGTTCTGGGGTGCCAGTGCTATTCCCAGGGCCCTAGAGAGCCAATTAAGGCGAGGAAACTGTTCGTGAACTAAAAAGCCACTCCACTGACAGGGCTCCAGGCTCCAGCTTCTGCACCTGCTGCACACCCAGCTCACCAGCCTGCCCTTCACCTGGGAGACTTGAGTTACTGCCCACAACAGACCCCACAA	TAATGGGTCCTGTTCTGGGGTGCCAGTGCTATTCCCAGGGCCCTAGAGAGCCAATTAAGGCGAGGAAACTGTTCGTGAACTAAAAAGCCACTCCACTGATAGGGCTCCAGGCTCCAGCTTCTGCACCTGCTGCACACCCAGCTCACCAGCCTGCCCTTCACCTGGGAGACTTGAGTTACTGCCCACAACAGACCCCACAA
chr11:8685393:C:T	ATGAATGGATAAAGAAAATGTGATATATATACACAATACTATTCAACCATTAAAAAAAAGGAAAACCTGTCATTTGTGACAACATGGTTGTACTTACAGCACATTGTAAGTGAAATAAGCCAGGTACGGAAAGACAAATACTGTATAAGCTCACTCACGTAGAATCTAAAAAAACTGATCTCATAAAAGCGGAGAGTAAA	ATGAATGGATAAAGAAAATGTGATATATATACACAATACTATTCAACCATTAAAAAAAAGGAAAACCTGTCATTTGTGACAACATGGTTGTACTTACAGTACATTGTAAGTGAAATAAGCCAGGTACGGAAAGACAAATACTGTATAAGCTCACTCACGTAGAATCTAAAAAAACTGATCTCATAAAAGCGGAGAGTAAA
chr11:8686068:A:G	AAGCTTTGAAGACAGGTGAACCTGAATTTGACCTTACCGGGCAGTAGTTGTTAACCTTAGTCTATAAATATCCCAATCCTCATATTTTTCATCTATAAAATGGGAATACTAATACCTACTTTATAAGGCTGCTGTGAAGTTTACAAAAGATAATGCCTGTACAGTGTCTGCCAACCAGTAAGTGCTTGATAAATGCATTT	AAGCTTTGAAGACAGGTGAACCTGAATTTGACCTTACCGGGCAGTAGTTGTTAACCTTAGTCTATAAATATCCCAATCCTCATATTTTTCATCTATAAAGTGGGAATACTAATACCTACTTTATAAGGCTGCTGTGAAGTTTACAAAAGATAATGCCTGTACAGTGTCTGCCAACCAGTAAGTGCTTGATAAATGCATTT
chr11:8687705:G:A	GGGCGCAGTGGCTCACTCCTGTAATTCTGGTACTTTGGGAGGCCGAGGTGGGCAGATCACCAGAGGTCAGGAGTTTGAGACCAGCCTGGCCAATATGGCGAAACCCCATCTCTACTAAAAATACAAAAAAATTAGCTGGGCATGGTGGTGGGCACCTGTAATTCTAGCTACTCGGGAGGCTGAGAGAGGAGAATCGCTTG	GGGCGCAGTGGCTCACTCCTGTAATTCTGGTACTTTGGGAGGCCGAGGTGGGCAGATCACCAGAGGTCAGGAGTTTGAGACCAGCCTGGCCAATATGGCAAAACCCCATCTCTACTAAAAATACAAAAAAATTAGCTGGGCATGGTGGTGGGCACCTGTAATTCTAGCTACTCGGGAGGCTGAGAGAGGAGAATCGCTTG
chr11:8688016:C:T	GAATATAAGATGCCACATATTATACATATTATATGAGAAATTGACTCTCTGGTTCCAAATTAAGCATGTTTCCATCTAACAGGCTTTTTTCCCCTATTTCACATGTTCTCAAGTTCTAAATAACAGCACTTTTTGTTTTTTTACCTTTCTTACCTTCTTTCTATAAACGAGGCATAGTACAGAAGGCTTTATGTATATGT	GAATATAAGATGCCACATATTATACATATTATATGAGAAATTGACTCTCTGGTTCCAAATTAAGCATGTTTCCATCTAACAGGCTTTTTTCCCCTATTTTACATGTTCTCAAGTTCTAAATAACAGCACTTTTTGTTTTTTTACCTTTCTTACCTTCTTTCTATAAACGAGGCATAGTACAGAAGGCTTTATGTATATGT
chr11:8689336:C:T	TCATTTAGCATAATGTCCTAAAGCTTCATCCATGTTGTAGCATGTGTCAGAACTTCCTTCCTTATTAAGGCTGAATAATATTCCATTATATGTATATACCACATTTTGTTTATCCATTCATCTGTTGATTAACACTTGGGTTACTTCCACCTTTTGGCTACTGCAAATAATGCTGCTAGAAACATGGGTGTACAAATATC	TCATTTAGCATAATGTCCTAAAGCTTCATCCATGTTGTAGCATGTGTCAGAACTTCCTTCCTTATTAAGGCTGAATAATATTCCATTATATGTATATACTACATTTTGTTTATCCATTCATCTGTTGATTAACACTTGGGTTACTTCCACCTTTTGGCTACTGCAAATAATGCTGCTAGAAACATGGGTGTACAAATATC
chr11:8692339:G:A	TATAAAGACAGTAAGATTTGTTAATTAAAATTAAGATTAAGGAAAAACTAAGTTTATGTTTAAAAATCATATATTAATGTAAAAAAATCAAAATAGATCGTATCTTTCCTGTACTCCAAACTCTCAGCAGACTCTGAGAGGCAAGGTAGCTTGCCCATGGGTTCAGAGGGCTTAAATATGTAGATAATCCAGACTATAGT	TATAAAGACAGTAAGATTTGTTAATTAAAATTAAGATTAAGGAAAAACTAAGTTTATGTTTAAAAATCATATATTAATGTAAAAAAATCAAAATAGATCATATCTTTCCTGTACTCCAAACTCTCAGCAGACTCTGAGAGGCAAGGTAGCTTGCCCATGGGTTCAGAGGGCTTAAATATGTAGATAATCCAGACTATAGT
chr11:8694073:G:C	GACAAGTTTATGACAGGCACTTTACATACTGTATTTCAAAGGGGTTGAGACACTTTTACAAATTAAATAAAACCAAGAGGGACAGGCTGAGGAAACAGTGTTAGAGAGGCTGGGTCACGCACAAAGACAGATGGCAAATGGCAGAGTCCAAATTCAAATCCAGGTCAGTCTTCTGATTCTGGACTCCAGTCTCTTTTTTT	GACAAGTTTATGACAGGCACTTTACATACTGTATTTCAAAGGGGTTGAGACACTTTTACAAATTAAATAAAACCAAGAGGGACAGGCTGAGGAAACAGTCTTAGAGAGGCTGGGTCACGCACAAAGACAGATGGCAAATGGCAGAGTCCAAATTCAAATCCAGGTCAGTCTTCTGATTCTGGACTCCAGTCTCTTTTTTT
chr11:8699662:A:G	AAGGCTAGGGAGGTTAAAATGAAACTGGAAACTGTACATATTGCTGGTGAATAAATTGGTACGATCCTTTTGGAAAAAATACATAGTAACATAAAATGAATCACAAAAATGTTCATACCATATAATCCAGCAGTCTCACTTCTGGGAATTTATCCTAGACAAGTTATTCAACAGGAGAAGAAAAAATTATATACAAATGC	AAGGCTAGGGAGGTTAAAATGAAACTGGAAACTGTACATATTGCTGGTGAATAAATTGGTACGATCCTTTTGGAAAAAATACATAGTAACATAAAATGAGTCACAAAAATGTTCATACCATATAATCCAGCAGTCTCACTTCTGGGAATTTATCCTAGACAAGTTATTCAACAGGAGAAGAAAAAATTATATACAAATGC
chr11:8701836:C:T	ATACCAGGCACGGCTGCAGTAGAAAGCTTGTGTAAGGGAGAGGCTGGGGTAAGGCTGGAAAGGCAAGTGGGCTATATTCTGTTGGTCATAAGGAGCTACCGAACTTTTTGATCAAGTAAAAGAATGAAAGTCATGTTTTCGGAATACTAACGTGGTGGAGGTGTGAAGGATACAGAAATTGGAGGAGGGTTAGAATGCAG	ATACCAGGCACGGCTGCAGTAGAAAGCTTGTGTAAGGGAGAGGCTGGGGTAAGGCTGGAAAGGCAAGTGGGCTATATTCTGTTGGTCATAAGGAGCTACTGAACTTTTTGATCAAGTAAAAGAATGAAAGTCATGTTTTCGGAATACTAACGTGGTGGAGGTGTGAAGGATACAGAAATTGGAGGAGGGTTAGAATGCAG
chr11:8703194:ATGC:A	AAAATTTATTTCATTTTTCCCATGGGATCTATTAATAGACTAGCGAGGGGATGGGATCTTGAACACTGGTTGAAGGAACCGACTTAAGAGCGAAGACATGCTGCTATTAGCGAAGACAGGGAGGTGAGGGTAAGTTCATTTATTCACTCAACAATCACTAGTTGAGTGTGGATTAAAAAAAACAGTCCTTGACCACATAA	AAAATTTATTTCATTTTTCCCATGGGATCTATTAATAGACTAGCGAGGGGATGGGATCTTGAACACTGGTTGAAGGAACCGACTTAAGAGCGAAGACATGCTATTAGCGAAGACAGGGAGGTGAGGGTAAGTTCATTTATTCACTCAACAATCACTAGTTGAGTGTGGATTAAAAAAAACAGTCCTTGACCACATAA
chr11:8703973:G:GC	TCCGCACTGCGGCCGGGAGACAAACCAGTAGCCACTATCACCAGCCCCGGGCAGACCACTAAGAACTGTGGAGGTGCGCGGGGCGGCTCAGGGCTGGCGCATTTGGTGAGGAGCTCAGACAACGAGGCCCTTAGGGTCGGCTTAGGCGGTTCCCTGACCAAGGCGCCAGAAAAGGGCCTGGCTCAAGCAAGCACGGGCG	TCCGCACTGCGGCCGGGAGACAAACCAGTAGCCACTATCACCAGCCCCGGGCAGACCACTAAGAACTGTGGAGGTGCGCGGGGCGGCTCAGGGCTGGCGCCATTTGGTGAGGAGCTCAGACAACGAGGCCCTTAGGGTCGGCTTAGGCGGTTCCCTGACCAAGGCGCCAGAAAAGGGCCTGGCTCAAGCAAGCACGGGCG
chr11:8704965:C:T	CTAGTCTGGAGATCGGTAGCCTATAAGTGGGTTAGAATAAGACCTTTTTGTGGTCAAGTTGCACAGCTGTTGATTTTTTTCTGACGATCCTCTAGTATTCCAGTTCTAAGGAATTTCACATCAGTGGGGTAATAGGAATTGAGCAGGCACGGTATTGGGTTAGTTGAAGACATGGAGTACTGTGGGAATGCTGTGATGTG	CTAGTCTGGAGATCGGTAGCCTATAAGTGGGTTAGAATAAGACCTTTTTGTGGTCAAGTTGCACAGCTGTTGATTTTTTTCTGACGATCCTCTAGTATTTCAGTTCTAAGGAATTTCACATCAGTGGGGTAATAGGAATTGAGCAGGCACGGTATTGGGTTAGTTGAAGACATGGAGTACTGTGGGAATGCTGTGATGTG
chr11:8709337:G:A	CGATCTCAGATCACTGCAAGCTCCGCCTCCTAGGTTCAGACCATTCTCCTGCCTCAGCTTCCCAAGTAGCTGGGACTACAGGCGCCCGCCACTGCGCCCGGCTAATTTTTTGCATTTTTAGTAGAGACAGGGTTTCACCGTGTTAGCCAGGATGGTCTCGATCTCCTGATCTGCCCGCCTCAGCCTCCCAAAGTGCTGGG	CGATCTCAGATCACTGCAAGCTCCGCCTCCTAGGTTCAGACCATTCTCCTGCCTCAGCTTCCCAAGTAGCTGGGACTACAGGCGCCCGCCACTGCGCCCAGCTAATTTTTTGCATTTTTAGTAGAGACAGGGTTTCACCGTGTTAGCCAGGATGGTCTCGATCTCCTGATCTGCCCGCCTCAGCCTCCCAAAGTGCTGGG
chr11:8710511:C:T	CCCACCTGGTGGCTCCATCGGCCGCGTTCATCAGTCAGCACGACCCGACCTCAGTGGCGTCCTCACAACACAGACCGGACCTTGGGTCTTACCCCGGCACCTGAGAACCACTTCCGGTGAGTAGCTTCTACTTCCGGAGACGATGACTCCCCCGCGTCCCAGACCGGAAGAAGCCCGGCGGAGACCGGCCTCGCTCGGCC	CCCACCTGGTGGCTCCATCGGCCGCGTTCATCAGTCAGCACGACCCGACCTCAGTGGCGTCCTCACAACACAGACCGGACCTTGGGTCTTACCCCGGCATCTGAGAACCACTTCCGGTGAGTAGCTTCTACTTCCGGAGACGATGACTCCCCCGCGTCCCAGACCGGAAGAAGCCCGGCGGAGACCGGCCTCGCTCGGCC
chr11:8714138:C:T	AGAGCCAGAAAATGACTTTGCCTTCCCAGAAGACAAACCCTCCACTTTATTCTGTGAGGCTGACGGCAGGCCCAAACCATGGACAGGTTGGGGCCTGTGCAGGCCTCAGTGGAGATGGGGAGGAGGAAGAGGGGAAGGAAACTTAGGATGGGATCATCTCTCAACAGGGTGGAAGGACAGGAAAACTTTACTCATGGTTC	AGAGCCAGAAAATGACTTTGCCTTCCCAGAAGACAAACCCTCCACTTTATTCTGTGAGGCTGACGGCAGGCCCAAACCATGGACAGGTTGGGGCCTGTGTAGGCCTCAGTGGAGATGGGGAGGAGGAAGAGGGGAAGGAAACTTAGGATGGGATCATCTCTCAACAGGGTGGAAGGACAGGAAAACTTTACTCATGGTTC
chr11:8714275:T:C	GAAACTTAGGATGGGATCATCTCTCAACAGGGTGGAAGGACAGGAAAACTTTACTCATGGTTCAAATCCTGTCAGACCCAAACACAATACCAAAGAAAATAGTTGCAGCTTAATGCCTCACTTGGGAGTTTGCAAAGTCTCTGCTCTCCGAAGGCCTTGGTGGGTGAAAAGCCTAAATCGTCCTTATTTCCCACCTTGCT	GAAACTTAGGATGGGATCATCTCTCAACAGGGTGGAAGGACAGGAAAACTTTACTCATGGTTCAAATCCTGTCAGACCCAAACACAATACCAAAGAAAACAGTTGCAGCTTAATGCCTCACTTGGGAGTTTGCAAAGTCTCTGCTCTCCGAAGGCCTTGGTGGGTGAAAAGCCTAAATCGTCCTTATTTCCCACCTTGCT
chr11:8715262:T:TCAGG	ACCAGCAAAAAATAGAAACTTGATTTTTTTAAAAGGTCCTCCTGTACATAACAAGACAGCATCTGCTCTCCAGGGCCCGGGACTGGCAGCGGGGACCTCAGGCAGGCAGGCAGGCCGAAGGCCTCCAGGGAAGATCAGTGGTTTGGCTGAGACAGTCAGCTGCACAAAACTGGCCAGTCACGAGCACCCAGCGAAA	ACCAGCAAAAAATAGAAACTTGATTTTTTTAAAAGGTCCTCCTGTACATAACAAGACAGCATCTGCTCTCCAGGGCCCGGGACTGGCAGCGGGGACCTCAGGCAGGCAGGCAGGCAGGCCGAAGGCCTCCAGGGAAGATCAGTGGTTTGGCTGAGACAGTCAGCTGCACAAAACTGGCCAGTCACGAGCACCCAGCGAAA
chr11:8722621:A:C	TACAGGGTTTCACCATGTTGGCCAGGAGAGTCTCGATCTCTTGACCTTGTGATCTGCCCACCTCGGCCTCCCAAAGTGCTGGGATTACAGGCGTGAGCCACTGTACCTCATTTCCTTTAAAGCAGCTCAAAAATGTTTCTTGTCTGGAAAGAAAGCCCCGGCTCTTAGAGCCAGGCAGGCAACCTTTGATATGCAAATGA	TACAGGGTTTCACCATGTTGGCCAGGAGAGTCTCGATCTCTTGACCTTGTGATCTGCCCACCTCGGCCTCCCAAAGTGCTGGGATTACAGGCGTGAGCCCCTGTACCTCATTTCCTTTAAAGCAGCTCAAAAATGTTTCTTGTCTGGAAAGAAAGCCCCGGCTCTTAGAGCCAGGCAGGCAACCTTTGATATGCAAATGA
chr11:8725626:G:C	AGCTCCCTGCATGCAGCCCAACAGGCTCTGCTCTCTAGCACCCAGCTCCAGTCCCTACTGTCCCTGGGGCCCAACCCTCCCCCTTCCCCCAGGGATTGAGAATTCACACAGGCTGCTCCCACTCCCGGCCTTGTTCCCTGCATCCCTGCCTTCAAGGAGATCAAGCCCAGGGGGCTGAAGGAGCTGAGTAGTTACAGCCT	AGCTCCCTGCATGCAGCCCAACAGGCTCTGCTCTCTAGCACCCAGCTCCAGTCCCTACTGTCCCTGGGGCCCAACCCTCCCCCTTCCCCCAGGGATTGACAATTCACACAGGCTGCTCCCACTCCCGGCCTTGTTCCCTGCATCCCTGCCTTCAAGGAGATCAAGCCCAGGGGGCTGAAGGAGCTGAGTAGTTACAGCCT
chr11:8986019:G:C	TCAGGCTCAGGCTCAGGCTCAGGCACAGGCTTGGGACCCGGCTGGGGATCCTCCGCCCGCACTTCCGTCTGGACGCGAAGGCGTCACCGGGCGCGCCGGGTCAGATGCAAAAAGCATCCGCCCCGGAACCGGTTACCAGTGCGAAGGGCCGGGAGGCTGGGCAGTCCTGGTGCCCGCCTTGGCCTAGCCCCGGCCCCGGG	TCAGGCTCAGGCTCAGGCTCAGGCACAGGCTTGGGACCCGGCTGGGGATCCTCCGCCCGCACTTCCGTCTGGACGCGAAGGCGTCACCGGGCGCGCCGGCTCAGATGCAAAAAGCATCCGCCCCGGAACCGGTTACCAGTGCGAAGGGCCGGGAGGCTGGGCAGTCCTGGTGCCCGCCTTGGCCTAGCCCCGGCCCCGGG
chr11:8986787:C:G	ACGCCCGGGTAAGGCAGTGCCTGTTCAGGGCTGCCGACCTGTCTCCCCAGGGCTGTCATTCTCAGCAAGTACTTTAGGAGTGCCTTAGATCGGCACATTCTCCCATTGAAATATTTTTGTTAGTGGAGACAAGGGAGGTAATGGCAAGGACACGGATCATCACAGCCCCTAGGGATTTGTTGAATGACCTTTGGCAAATC	ACGCCCGGGTAAGGCAGTGCCTGTTCAGGGCTGCCGACCTGTCTCCCCAGGGCTGTCATTCTCAGCAAGTACTTTAGGAGTGCCTTAGATCGGCACATTGTCCCATTGAAATATTTTTGTTAGTGGAGACAAGGGAGGTAATGGCAAGGACACGGATCATCACAGCCCCTAGGGATTTGTTGAATGACCTTTGGCAAATC
chr11:8987438:C:T	CTTTTCCCAATTTGTGGAAATGTTTTAACAGAATGCTCTCAATATTTTTCGCCCATGTGATTCTTAGATTCATGTGAATCTAACACAACGTATCTGATACTGTTCCCAACAGGAACCAGGGTGGCAGGGCTAGATGTCCTCTCACCAGACTGCCCAGTGAAGGTGCTGTCACTTTGATGAATTATCAAGGCTTTGTAGTG	CTTTTCCCAATTTGTGGAAATGTTTTAACAGAATGCTCTCAATATTTTTCGCCCATGTGATTCTTAGATTCATGTGAATCTAACACAACGTATCTGATATTGTTCCCAACAGGAACCAGGGTGGCAGGGCTAGATGTCCTCTCACCAGACTGCCCAGTGAAGGTGCTGTCACTTTGATGAATTATCAAGGCTTTGTAGTG
chr11:8987823:A:G	AATTGTTTTCAAGGCCTTGGGGGTACAGAGACTTAGAGAAAATACATAGTTGTGCCTCAGACTGATGGGCCTCATCTGTTTAATGGAGAAACACCAAGCACACTCAGTCTGGGCGGAATTTTAGAGCTCCATAGTATAACCACTATCTAGCTACATGTGGCAATTGAGCATTTGAAATGTGGCTAGACTGAATTGAAATG	AATTGTTTTCAAGGCCTTGGGGGTACAGAGACTTAGAGAAAATACATAGTTGTGCCTCAGACTGATGGGCCTCATCTGTTTAATGGAGAAACACCAAGCGCACTCAGTCTGGGCGGAATTTTAGAGCTCCATAGTATAACCACTATCTAGCTACATGTGGCAATTGAGCATTTGAAATGTGGCTAGACTGAATTGAAATG
chr11:8988083:G:A	GTAATTTAAAAATATGGTTTAAATATTTTAGATATGTTGGGTTAAATAAAATATATTAGTAAAATATTTCACTTGTTTTTTGACCTCTTAAATGTGGCTGCTAGAAAATGTTATAGTGCTGTCAGGAAGTGCTGTTCTGGAATACAGAATGTGGCTGCCGTGAGTGGAGTGTGACTATGAGATAGTCGCCTGACTGGAGA	GTAATTTAAAAATATGGTTTAAATATTTTAGATATGTTGGGTTAAATAAAATATATTAGTAAAATATTTCACTTGTTTTTTGACCTCTTAAATGTGGCTACTAGAAAATGTTATAGTGCTGTCAGGAAGTGCTGTTCTGGAATACAGAATGTGGCTGCCGTGAGTGGAGTGTGACTATGAGATAGTCGCCTGACTGGAGA
chr11:8988350:G:A	TGGGGGAGGTATATGTCTGCCAAAAAATGAATATAATTTCAGGTGACTCAATAGAAGTGGAGGGATCAGTTTCTCTTGTTCTGCCCTGCTCTTATCTAGGTAACTCTTACTTTTCCTTTAGGTCAGGGTTCTTCTAAGCCAGAAAACCTTCACTGACTTAAGTGCACTCCTTTCTATGTTTGCATAGATCTCTTTCTTAA	TGGGGGAGGTATATGTCTGCCAAAAAATGAATATAATTTCAGGTGACTCAATAGAAGTGGAGGGATCAGTTTCTCTTGTTCTGCCCTGCTCTTATCTAGATAACTCTTACTTTTCCTTTAGGTCAGGGTTCTTCTAAGCCAGAAAACCTTCACTGACTTAAGTGCACTCCTTTCTATGTTTGCATAGATCTCTTTCTTAA
chr11:8992218:A:G	CGCAAACCCATTAGTAGTTTGTGAAATCAATATAATCAGTTTTATTTCCCCCAAATGACAGAACAGAATAGAAAACACCACCTCAGAATACATCTACATAGAAAGAGAATTATTTTATGAAACTTTGGTTTCTTACACATATCATATATACATATTATGTACTGGTTTGATCCCATAAAATGGGAGTTTTTTTTTTTTAT	CGCAAACCCATTAGTAGTTTGTGAAATCAATATAATCAGTTTTATTTCCCCCAAATGACAGAACAGAATAGAAAACACCACCTCAGAATACATCTACATGGAAAGAGAATTATTTTATGAAACTTTGGTTTCTTACACATATCATATATACATATTATGTACTGGTTTGATCCCATAAAATGGGAGTTTTTTTTTTTTAT
chr11:8993130:A:G	AAAATGGGGAGGAAGTGTTGGAAGAAAAGAGAAGGTGTGAAATAATTTAGGACACAGCACAGCAAACTATAGCCTTTGGTCAAATCCTATTTTGGTGCAATCCACAAGCTAAGGATACTTTTTTACTTTTAAACGGTTGGGAAAAAAATTTAAGATGATATTACATCATAGCATGTAACAAATAAATGCAATTCAAATTT	AAAATGGGGAGGAAGTGTTGGAAGAAAAGAGAAGGTGTGAAATAATTTAGGACACAGCACAGCAAACTATAGCCTTTGGTCAAATCCTATTTTGGTGCAGTCCACAAGCTAAGGATACTTTTTTACTTTTAAACGGTTGGGAAAAAAATTTAAGATGATATTACATCATAGCATGTAACAAATAAATGCAATTCAAATTT
chr11:8993309:G:C	AAATAAATGCAATTCAAATTTCATTTATTTACATATTGCCTCTGGCTACTTTCATGCTACAGTGACAAAGCTGAATAATTGCAAAAGAGACTATGACCTGCTATGCCAAAAATATTTATCTGGCCCTTTACAGAAAAAGTTGGCTGACTCCTGATCTAGGAGGATGGGAAGGTATATAGAGTAGGGAAATATGATTATCA	AAATAAATGCAATTCAAATTTCATTTATTTACATATTGCCTCTGGCTACTTTCATGCTACAGTGACAAAGCTGAATAATTGCAAAAGAGACTATGACCTCCTATGCCAAAAATATTTATCTGGCCCTTTACAGAAAAAGTTGGCTGACTCCTGATCTAGGAGGATGGGAAGGTATATAGAGTAGGGAAATATGATTATCA
chr11:8994664:AAATG:A	TTTAAATCCCTATATTCAGTAGGATGTCTCCCCTCAGCTCCCAGTTGTTGTTGGTGGCTTCAACTAGTTCATCTTCCCCAGGAGATAATGAATGAACAAATGAATGAATGAATGAATGAGTTTATAAGGGGCGAGGATCTCAGGACTTCATAGTCTTTCAAGTAATCATCTTGTTTTTAGCCCTCTACCTACTACCTCTT	TTTAAATCCCTATATTCAGTAGGATGTCTCCCCTCAGCTCCCAGTTGTTGTTGGTGGCTTCAACTAGTTCATCTTCCCCAGGAGATAATGAATGAACAAATGAATGAATGAATGAGTTTATAAGGGGCGAGGATCTCAGGACTTCATAGTCTTTCAAGTAATCATCTTGTTTTTAGCCCTCTACCTACTACCTCTT
chr11:8994715:C:T	GTTGGTGGCTTCAACTAGTTCATCTTCCCCAGGAGATAATGAATGAACAAATGAATGAATGAATGAATGAGTTTATAAGGGGCGAGGATCTCAGGACTTCATAGTCTTTCAAGTAATCATCTTGTTTTTAGCCCTCTACCTACTACCTCTTGCTTTTCAGATAACTGATGCCTCCAATTCCTAAGCCTTTTCTGGGGTTC	GTTGGTGGCTTCAACTAGTTCATCTTCCCCAGGAGATAATGAATGAACAAATGAATGAATGAATGAATGAGTTTATAAGGGGCGAGGATCTCAGGACTTTATAGTCTTTCAAGTAATCATCTTGTTTTTAGCCCTCTACCTACTACCTCTTGCTTTTCAGATAACTGATGCCTCCAATTCCTAAGCCTTTTCTGGGGTTC
chr11:8996059:G:A	AGGCAGAGGCACGAGAATCACTTGAATCCAGGAGGCGGAGGTCGCAGTGAGCCGAGATTGTGCCACTGCACTCCAGCTTGGGCAACAGAGCAAGACTCCGTCTCCAAAATATATCTTATCTATATATAGATATAGATAGGTATATATAGATCTATATATAGATATATACTTTCAATTCTCCAATTGTTCCCGTATACCAT	AGGCAGAGGCACGAGAATCACTTGAATCCAGGAGGCGGAGGTCGCAGTGAGCCGAGATTGTGCCACTGCACTCCAGCTTGGGCAACAGAGCAAGACTCCATCTCCAAAATATATCTTATCTATATATAGATATAGATAGGTATATATAGATCTATATATAGATATATACTTTCAATTCTCCAATTGTTCCCGTATACCAT
chr11:9005065:C:T	GCTTCTATTAGATGGAAGGACTTGGTCCACAGCAAGTCACTACGGCATTTGGTTCAAACCCAGTTTTCTCTATCTGTCAACCCGGTGTGTATGCATGCACACGTGCAGACATGCTGCAGGCTGTAGTTATGCTTCTGAAGTGCTGAAATGAGAAATAAATATCAGGAGAAATAATGCCAAATTCAAAAAAAGTTAAGCTG	GCTTCTATTAGATGGAAGGACTTGGTCCACAGCAAGTCACTACGGCATTTGGTTCAAACCCAGTTTTCTCTATCTGTCAACCCGGTGTGTATGCATGCATACGTGCAGACATGCTGCAGGCTGTAGTTATGCTTCTGAAGTGCTGAAATGAGAAATAAATATCAGGAGAAATAATGCCAAATTCAAAAAAAGTTAAGCTG
chr11:9005795:GTTATTTTTTTT:G	AGCCATTTCCATGCTTGCTTAGAAGTTGGCCTAATCACTATTAGGTTCCATCCATCCATCCAATAACATCCAATAAACATATATTGAGCATGTGTTATTTTTTTTTTATTTTTTTTTTATTTTTTGAGATGGAGTTTCGCTCTTGTTGCCCAGGCTGGAGTGCAGTGGCGCAATCTCGGCTCACTGCAACCTCTGCCTCT	AGCCATTTCCATGCTTGCTTAGAAGTTGGCCTAATCACTATTAGGTTCCATCCATCCATCCAATAACATCCAATAAACATATATTGAGCATGTGTTATTTTTTTTTTATTTTTTGAGATGGAGTTTCGCTCTTGTTGCCCAGGCTGGAGTGCAGTGGCGCAATCTCGGCTCACTGCAACCTCTGCCTCT
chr11:9010134:G:T	AATGAAAATGCAAGATATGACACTGGGAAATGTGGAGAGGGCCGATAAATATTCTAGGGCTTAAGAGAACTGAGAACCCTTGTGATTTGGACTAACCTAGGCCTGCTACCTTTCTTCCCCTTACAAGAGCATTTCAAGGGAAAAGTGGTCTTAGTCTAGAGTAAGTAATCTCTGTATCTTCCTAGGTGACAGCAAATCAC	AATGAAAATGCAAGATATGACACTGGGAAATGTGGAGAGGGCCGATAAATATTCTAGGGCTTAAGAGAACTGAGAACCCTTGTGATTTGGACTAACCTATGCCTGCTACCTTTCTTCCCCTTACAAGAGCATTTCAAGGGAAAAGTGGTCTTAGTCTAGAGTAAGTAATCTCTGTATCTTCCTAGGTGACAGCAAATCAC
chr11:9012796:C:T	AATTAGCCAGGTGTGGTGGTGGGCGCCTGTAGTCCCAGCTACTTGGGAGGCTGAGGCAGGAGAATGGCATGAACCCGGGAGGCAGAGCTTGCATTGAGCCGAGATCGCGCCACTGCACTCCAGCCCAGGCAACAGAGCAAGACTCCGTCTCAAAACAAAAAGGCATTTTCTATGTCAATATACATAATTCTTTTCATTCT	AATTAGCCAGGTGTGGTGGTGGGCGCCTGTAGTCCCAGCTACTTGGGAGGCTGAGGCAGGAGAATGGCATGAACCCGGGAGGCAGAGCTTGCATTGAGCTGAGATCGCGCCACTGCACTCCAGCCCAGGCAACAGAGCAAGACTCCGTCTCAAAACAAAAAGGCATTTTCTATGTCAATATACATAATTCTTTTCATTCT
chr11:9020897:A:C	CATCAATTACATTTGTCAGCTCTGCCTTCAACATATATCCAGAACCTGATCCTTCCTCCTCTCCTTCACAGCTTATCACACTGCTCTGAGGTACCATCAACTCTCACTTCAATTACTGTATAATAGCTTCCTAATCAGTCTTCCTGCTTCATCTACTCTTGCCCCTTTACAGTGTAACCCACATAGTAGCCTGAGTAGTC	CATCAATTACATTTGTCAGCTCTGCCTTCAACATATATCCAGAACCTGATCCTTCCTCCTCTCCTTCACAGCTTATCACACTGCTCTGAGGTACCATCACCTCTCACTTCAATTACTGTATAATAGCTTCCTAATCAGTCTTCCTGCTTCATCTACTCTTGCCCCTTTACAGTGTAACCCACATAGTAGCCTGAGTAGTC
chr11:9024896:T:C	GTTAGGACCAAAACTAGAGAAGTGGGTTTTGCATAGGGGGACAATGGATTCAACAGAAGTCCTCTGGATCTGGCAACTGTCAAAAAACCCTCTTTCCACTTCTTTCCCCCTCACGGAAAGCCATTAGGAATCACCTCTGTCTGGGTCATAGGAACAGCCACACAGCATAGGAGGCACAAGCCCCGTGAACAAAATTCGGT	GTTAGGACCAAAACTAGAGAAGTGGGTTTTGCATAGGGGGACAATGGATTCAACAGAAGTCCTCTGGATCTGGCAACTGTCAAAAAACCCTCTTTCCACCTCTTTCCCCCTCACGGAAAGCCATTAGGAATCACCTCTGTCTGGGTCATAGGAACAGCCACACAGCATAGGAGGCACAAGCCCCGTGAACAAAATTCGGT
chr11:9028592:A:G	CTCTAGGGCTGTACCAACAGAAAAGATTATTATTAATTCTCCATATAGCCAATCAACGTCCCCTGCCTCATTGACCCATCTTGGAGGAAGTAACATACAATATGGTTGTTAAAAACACAGGTTTTGGAGTCTAATACACTAGATTTGAATCCCTGCTCTGCTGCTTACTAGCTATGTGACTAGTTAGTTACTGCACCATT	CTCTAGGGCTGTACCAACAGAAAAGATTATTATTAATTCTCCATATAGCCAATCAACGTCCCCTGCCTCATTGACCCATCTTGGAGGAAGTAACATACAGTATGGTTGTTAAAAACACAGGTTTTGGAGTCTAATACACTAGATTTGAATCCCTGCTCTGCTGCTTACTAGCTATGTGACTAGTTAGTTACTGCACCATT
chr11:9032177:G:C	TTAAGTCTTTAATCCATCTTGAGTTAATTTTTGTATAAGGTGTAAGGAAGGGATCCAGTTTCAGACTTCCACTTATGGCTAGCCAGTTTTCCCAACACCGTTTATTAAATAGGGAATCCTTTCCCCATTGCTTGTTTTTGTCAGGTTTGTCAAAGATCAGATGGTTGTGGATGTGTGGTGTTATTTCTGAGGCCTCTGTT	TTAAGTCTTTAATCCATCTTGAGTTAATTTTTGTATAAGGTGTAAGGAAGGGATCCAGTTTCAGACTTCCACTTATGGCTAGCCAGTTTTCCCAACACCCTTTATTAAATAGGGAATCCTTTCCCCATTGCTTGTTTTTGTCAGGTTTGTCAAAGATCAGATGGTTGTGGATGTGTGGTGTTATTTCTGAGGCCTCTGTT
chr11:9034984:A:C	ACTTTGAGTTCTGTACTCTCCCTGGCACATGCTGCACAGTGGTCAGACCCACCTTGGCCAGGCCTGTGTCCTCATGTCTCAAAAAGGGGCTTTGTTTCAATGACCACAGGTTTCATGCAAATTATTCACACCTTGCCACAGTGAGTGTCTTCATTGACCTTGCCTGCCTAGAGACCTGAGTACTGCCTTCTTGGACTCTG	ACTTTGAGTTCTGTACTCTCCCTGGCACATGCTGCACAGTGGTCAGACCCACCTTGGCCAGGCCTGTGTCCTCATGTCTCAAAAAGGGGCTTTGTTTCACTGACCACAGGTTTCATGCAAATTATTCACACCTTGCCACAGTGAGTGTCTTCATTGACCTTGCCTGCCTAGAGACCTGAGTACTGCCTTCTTGGACTCTG
chr11:9035283:G:A	ATACCAGGGGCTGAGGATTGGAACTCAGAAAAAATGAAGGATTGAGAGGCTGCGCTGTGTATGTGCACTTGTGTCTGTGCCGTCCCTGACCTAAGAGAAGCTCAGGCGATTGGAAGAGCTCATTTTACCTTCCCAGCTCAGGAGGACACGGGTGTTTGGAAGGCCTTGTGTGAGAACCCAAATCAGGCATCATAGCCTTT	ATACCAGGGGCTGAGGATTGGAACTCAGAAAAAATGAAGGATTGAGAGGCTGCGCTGTGTATGTGCACTTGTGTCTGTGCCGTCCCTGACCTAAGAGAAACTCAGGCGATTGGAAGAGCTCATTTTACCTTCCCAGCTCAGGAGGACACGGGTGTTTGGAAGGCCTTGTGTGAGAACCCAAATCAGGCATCATAGCCTTT
chr11:9036990:T:C	CTGGAACTACAAAGTGGTAAAACATGCAAGATTATAATTGAGGAGTAGATTTTGTCCTCATCATTCCTTCAACTCCTTTTCCCTTCTGACTCAGGACTATATATCCAGCCTACCCTGGTGCCTAGACCGTAACAGTGAATGCATGAATATGCGGTGTTTGTATGTGAGATTCAGAGCGTTGTTGATAGTTTGAAATGACC	CTGGAACTACAAAGTGGTAAAACATGCAAGATTATAATTGAGGAGTAGATTTTGTCCTCATCATTCCTTCAACTCCTTTTCCCTTCTGACTCAGGACTACATATCCAGCCTACCCTGGTGCCTAGACCGTAACAGTGAATGCATGAATATGCGGTGTTTGTATGTGAGATTCAGAGCGTTGTTGATAGTTTGAAATGACC
chr11:9072944:C:T	CTCCACGGTGAAATAGAACATGAAGTCATTTTTGTGCCTTCCTGAGAAAAAAAGGCCAGAATCCCCCAGTTCAAATCTGGATAAGCCCGTTTGGCGAAACGGTGAAGGGCAGATTCTCCTAAACAAGCCCGTCGTGGGAGGACAGGGCTGAGGGAGCTGTTGTTCCAGACACAGATGGCACTCACTAAACATGGCTAGGC	CTCCACGGTGAAATAGAACATGAAGTCATTTTTGTGCCTTCCTGAGAAAAAAAGGCCAGAATCCCCCAGTTCAAATCTGGATAAGCCCGTTTGGCGAAATGGTGAAGGGCAGATTCTCCTAAACAAGCCCGTCGTGGGAGGACAGGGCTGAGGGAGCTGTTGTTCCAGACACAGATGGCACTCACTAAACATGGCTAGGC
chr11:9077652:A:G	AACAATACACACAGAGTAAAAAACATTATCTATCCATTTTCCTCACTCACTTGTGTTAAAGAAAGTGTGGAGCAGCCCACAAGAAGTATACTGACTGCCACGGCCCTCATTTCCACATTCTGTTGCAAACTGCACTTCCCTCAAAACTCAGTTGGTCTCTTTCACCCATGCGTACTTGCAGGGCTAATTTAAAATGTTTA	AACAATACACACAGAGTAAAAAACATTATCTATCCATTTTCCTCACTCACTTGTGTTAAAGAAAGTGTGGAGCAGCCCACAAGAAGTATACTGACTGCCGCGGCCCTCATTTCCACATTCTGTTGCAAACTGCACTTCCCTCAAAACTCAGTTGGTCTCTTTCACCCATGCGTACTTGCAGGGCTAATTTAAAATGTTTA
chr11:9078676:C:T	TTCTACCAAGACCGATCAGTGAAAAATGAGAAAAACCTAGTTTCTTCCCTAGGAATTGATGCCATTTTATGAAATCTGTTATTAATATCAGCCAGTTGTCGAGAAAGTGCACTTGTTCAGTAGCTGACTTTGGCTGCTCAGTATGGGCTTTTGCTTTGCCAAAAATAATGAGATCACTTTTCTAATTCCTTTTTAATGTG	TTCTACCAAGACCGATCAGTGAAAAATGAGAAAAACCTAGTTTCTTCCCTAGGAATTGATGCCATTTTATGAAATCTGTTATTAATATCAGCCAGTTGTTGAGAAAGTGCACTTGTTCAGTAGCTGACTTTGGCTGCTCAGTATGGGCTTTTGCTTTGCCAAAAATAATGAGATCACTTTTCTAATTCCTTTTTAATGTG
chr11:9080227:C:T	GCGAGACTCTGTCTCAAAAAAAAAAAAAAAAAAAAAAAAAAAAAAAAAAATTCAGAAATTAGCTGAGCATGGTGGCAGATGCCTGTAATCCCAGCTACTCGGGAGGCTGAGGCAGGAGAATTGCTAGAACCCAGGAAGGCGGAGGTTGCAGTGAACCAAGATGATGCCACTGCACTCCAGCCTGGGCAACAGAGTGAGAC	GCGAGACTCTGTCTCAAAAAAAAAAAAAAAAAAAAAAAAAAAAAAAAAAATTCAGAAATTAGCTGAGCATGGTGGCAGATGCCTGTAATCCCAGCTACTTGGGAGGCTGAGGCAGGAGAATTGCTAGAACCCAGGAAGGCGGAGGTTGCAGTGAACCAAGATGATGCCACTGCACTCCAGCCTGGGCAACAGAGTGAGAC
chr11:9081661:G:C	ATTCATTAAGTCCTCTGGATAATCATCTTGACTGTTATTTATATAATAATCTCTAGGCTATTATGTATGATATGTTGATATTATCTCCTGCAAATGAATGCTTCCTTTAACTGCCTTTTTCTAATAAGGCCACTGTCTGAAATGAATTATTTGATGCTTGTAGAGGCTGACCTCCTCAACAATTAGTGTAATTAAGTGTT	ATTCATTAAGTCCTCTGGATAATCATCTTGACTGTTATTTATATAATAATCTCTAGGCTATTATGTATGATATGTTGATATTATCTCCTGCAAATGAATCCTTCCTTTAACTGCCTTTTTCTAATAAGGCCACTGTCTGAAATGAATTATTTGATGCTTGTAGAGGCTGACCTCCTCAACAATTAGTGTAATTAAGTGTT
chr11:9113474:T:C	CTCGCGCCCCGCGCAGCCCTGGCACCCAGCCCGCTGCCCCCCGCATCCCCGCTCCGCTCCAACGCTCGGAGCCCTCGGTGCCGCGCCTGTTCCAGTGTGTTACAACTCGACCCAGGCCCTCATGTGAGGACAAACAGCCCTTCTAGATTGAAATATTCGGGGTCAGGGCGCCCAGAAAGTGTTCCGTATAGTCCCCAAAC	CTCGCGCCCCGCGCAGCCCTGGCACCCAGCCCGCTGCCCCCCGCATCCCCGCTCCGCTCCAACGCTCGGAGCCCTCGGTGCCGCGCCTGTTCCAGTGTGCTACAACTCGACCCAGGCCCTCATGTGAGGACAAACAGCCCTTCTAGATTGAAATATTCGGGGTCAGGGCGCCCAGAAAGTGTTCCGTATAGTCCCCAAAC
chr11:9114999:C:T	CAGCGCCCTTGTGCCTGGCAAAGAAATCACACATGTGCTATTCTTCCCCTTTACCTTTCCCTAACTTGATCTTTCAGTAAGGACATAAATTAATAATGACAAGAATCAGCGCCTTTTTGCCTAAGACTGTCAGCTTTTGTCATGTTTCCCAGAAAAGTCCACCACTGGCACAGATCTCAAAAAATGTTCTGTATCCTATT	CAGCGCCCTTGTGCCTGGCAAAGAAATCACACATGTGCTATTCTTCCCCTTTACCTTTCCCTAACTTGATCTTTCAGTAAGGACATAAATTAATAATGATAAGAATCAGCGCCTTTTTGCCTAAGACTGTCAGCTTTTGTCATGTTTCCCAGAAAAGTCCACCACTGGCACAGATCTCAAAAAATGTTCTGTATCCTATT
chr11:9463987:G:A	AATCTGAGGGATTTAATTCAAGATAACTTAATTTTGGCTTTGGCTACAGTTGGCTTTTTTCGTTTTTTTTTGTTTGTTTGTTTGTTTGTTTGAGATGGCGTCTTGCTCTGTCGCCCAGGCTGTAGTGCAGTGATGCGATGTCAGCTCACTGCAAGCTCTACCTCCCGGGTTCATGCCATTCTCCTGCCTCAGCCTCCCAA	AATCTGAGGGATTTAATTCAAGATAACTTAATTTTGGCTTTGGCTACAGTTGGCTTTTTTCGTTTTTTTTTGTTTGTTTGTTTGTTTGTTTGAGATGGCATCTTGCTCTGTCGCCCAGGCTGTAGTGCAGTGATGCGATGTCAGCTCACTGCAAGCTCTACCTCCCGGGTTCATGCCATTCTCCTGCCTCAGCCTCCCAA
chr11:9468367:A:G	ATTGATATTTAAAATGCGTAATTAAGAAAACCCATTGTTGTTGTGTTTTTCTTGTATACCAATAATTAAGCCACTACTGTTGGCACTGTTTGGTTTTCTATTTTAACACTGAAGGAGTGAAAGTATTTCCTATATTTATGAATTTACTACTAAAATCTTGGCAAAAAAAGAAAAAAATTGTCTAACGTGTGTGGGTGAAA	ATTGATATTTAAAATGCGTAATTAAGAAAACCCATTGTTGTTGTGTTTTTCTTGTATACCAATAATTAAGCCACTACTGTTGGCACTGTTTGGTTTTCTGTTTTAACACTGAAGGAGTGAAAGTATTTCCTATATTTATGAATTTACTACTAAAATCTTGGCAAAAAAAGAAAAAAATTGTCTAACGTGTGTGGGTGAAA
chr11:9473971:G:A	ATTTATAGGCTCTCTGCAAGAAGAAAAATATGGCTCTATTCTGCCCAATCCCGCAGGCAGTCAGACCTTATGGTTATATTCCCTTGTTCCCTGAAAATCGCTGTTATTCTGTTCTTTTTCAAGGTGCACTGATTTCATATTGTTCAAACACACGTTTTACAATCAGTTTGTACAATAGTGGTCCTGAGGTGATGTACATT	ATTTATAGGCTCTCTGCAAGAAGAAAAATATGGCTCTATTCTGCCCAATCCCGCAGGCAGTCAGACCTTATGGTTATATTCCCTTGTTCCCTGAAAATCACTGTTATTCTGTTCTTTTTCAAGGTGCACTGATTTCATATTGTTCAAACACACGTTTTACAATCAGTTTGTACAATAGTGGTCCTGAGGTGATGTACATT
chr11:9475291:T:C	ACTTCATCACAAATTTTGTGCTTCAAGGACACTTTCTTTTTTTTTTAGACAGAGTCTCGTCTCGCTCTGTCACCAGCCTGGAGTGCAGTGGTGCGATCGTGGCTCACTGCAACCTCTACCTCCTGAGTTCAAGCAATTCTCCTGCCTCAGCCTCCAGAGTAGCTGGAACTACAGGCGCCCACCACTATGCCCGGCCAATT	ACTTCATCACAAATTTTGTGCTTCAAGGACACTTTCTTTTTTTTTTAGACAGAGTCTCGTCTCGCTCTGTCACCAGCCTGGAGTGCAGTGGTGCGATCGCGGCTCACTGCAACCTCTACCTCCTGAGTTCAAGCAATTCTCCTGCCTCAGCCTCCAGAGTAGCTGGAACTACAGGCGCCCACCACTATGCCCGGCCAATT
chr11:9479080:G:A	GTTTTCACCGTGTTAGCCAGGATAGTCTTGATCTCCTGACCTTGTGATCCGCCCGCCTCGTCCTCCCAAAGTGGTGGGATTACAAGTGTGAGCCACCGTGCCCAGCCTAATTTTTGTACTTTTAGTAGAGATGCGATTTCGCCATGTTGGCCTGGTTGGTCTCGAACTCCTGACTTCAGGTGGTCCACCCTCCTCGGCCT	GTTTTCACCGTGTTAGCCAGGATAGTCTTGATCTCCTGACCTTGTGATCCGCCCGCCTCGTCCTCCCAAAGTGGTGGGATTACAAGTGTGAGCCACCGTACCCAGCCTAATTTTTGTACTTTTAGTAGAGATGCGATTTCGCCATGTTGGCCTGGTTGGTCTCGAACTCCTGACTTCAGGTGGTCCACCCTCCTCGGCCT
chr11:9486776:C:G	ACCAGGAAAACTGAAAATGTTTGATTTGTTAAGCTATTGGGACTTACTATTTTTTTTATTTATTTTATTTGTTTTGAGACGGAGTCTTACTCTGTCACCCAGGCTGGAGTGCAGTGGTGCGATCTCAGCTCACTGCAACCTCCGCCTCCCGGGTTCAAGTGATTCCCCTGCCTCAGCCTCCCAAGTAGCTGGGATTACAG	ACCAGGAAAACTGAAAATGTTTGATTTGTTAAGCTATTGGGACTTACTATTTTTTTTATTTATTTTATTTGTTTTGAGACGGAGTCTTACTCTGTCACCGAGGCTGGAGTGCAGTGGTGCGATCTCAGCTCACTGCAACCTCCGCCTCCCGGGTTCAAGTGATTCCCCTGCCTCAGCCTCCCAAGTAGCTGGGATTACAG
chr11:9488406:TTACAA:T	TACAAAACACAATAAAATAGCTGACTGTTTTTAGACTGAAACGATGAGAATATGGTGCAGAGAGCAGTAAAGATATTATTGTAATACTTTTAAATATTACAATAGAGTAATACTCTGGTTTTTTTTTGTGTGTGTGTGTGTGTTTTTTTGACACAGAGTCTCTCTGTGTCACCCAGGCTGGAGTGCAGTGGCGCGATCTC	TACAAAACACAATAAAATAGCTGACTGTTTTTAGACTGAAACGATGAGAATATGGTGCAGAGAGCAGTAAAGATATTATTGTAATACTTTTAAATATTAGAGTAATACTCTGGTTTTTTTTTGTGTGTGTGTGTGTGTTTTTTTGACACAGAGTCTCTCTGTGTCACCCAGGCTGGAGTGCAGTGGCGCGATCTC
chr11:9491331:G:A	AAATGTGCGTGCCACCACATCCAGCTAATTTGTTAATATTTTTAGTAGAGACAGGGTTTCACCATGTTGACCAGGCTGGTCTCGAACTCCTGACCTCAGGTGATCCACCTGCTTTGGCCTTTCAGAGTGCTGTGAATCCAGGTGTGAGCCACTGCACCCAGCCTTGACTGACAGTTATCATGGCACTGATACCTTTTTGT	AAATGTGCGTGCCACCACATCCAGCTAATTTGTTAATATTTTTAGTAGAGACAGGGTTTCACCATGTTGACCAGGCTGGTCTCGAACTCCTGACCTCAGATGATCCACCTGCTTTGGCCTTTCAGAGTGCTGTGAATCCAGGTGTGAGCCACTGCACCCAGCCTTGACTGACAGTTATCATGGCACTGATACCTTTTTGT
chr11:9491474:A:G	GTGAGCCACTGCACCCAGCCTTGACTGACAGTTATCATGGCACTGATACCTTTTTGTGTATCTGAACAGTAGTTCCCACTTTTGGTCTAATGAAGGTACAGTTTATAGTATTTCCAAGACAAAATTCTTCAAGCAATCCTAAACGTAAAAAGAATTACAAATTATTACTACTATCTGTGTATTGCTCTTTTAAATATTGA	GTGAGCCACTGCACCCAGCCTTGACTGACAGTTATCATGGCACTGATACCTTTTTGTGTATCTGAACAGTAGTTCCCACTTTTGGTCTAATGAAGGTACGGTTTATAGTATTTCCAAGACAAAATTCTTCAAGCAATCCTAAACGTAAAAAGAATTACAAATTATTACTACTATCTGTGTATTGCTCTTTTAAATATTGA
chr11:9495961:A:T	TTCTTTCAACTCTCTTTAATACTGGTGTATATTTCTAAAACCAATATTCTAATGTCTTTTTACCTTTAAACACTGACGCAGGGAAGCTTTACTGAACTTACTTAAATGTTCAAAGACTCATGAAGCAAGTATAGATTGTTATAATGTGTTAATGGTTTATTGACTCTTGTTGCTAAGTGAGTTAATTGGAATGTGCTAGA	TTCTTTCAACTCTCTTTAATACTGGTGTATATTTCTAAAACCAATATTCTAATGTCTTTTTACCTTTAAACACTGACGCAGGGAAGCTTTACTGAACTTTCTTAAATGTTCAAAGACTCATGAAGCAAGTATAGATTGTTATAATGTGTTAATGGTTTATTGACTCTTGTTGCTAAGTGAGTTAATTGGAATGTGCTAGA
chr11:9497184:T:G	CCCAAAGCAGTGGGGTCACAGACATGAACCACTTTGCCTAACCTATTTCTTCCTCTTAAATGCAATTTTTTGCCTGGGCATGTTGGCTCATGCCTGTAATCCTAGCACTTTGGGAGGCCGATGCAGGCGGATCACCTGAGGTCAGGGGTTTGAGACCAGCCTGGCCATGCAAAACCCTGTCTCTACTAAAAATACAAAAA	CCCAAAGCAGTGGGGTCACAGACATGAACCACTTTGCCTAACCTATTTCTTCCTCTTAAATGCAATTTTTTGCCTGGGCATGTTGGCTCATGCCTGTAAGCCTAGCACTTTGGGAGGCCGATGCAGGCGGATCACCTGAGGTCAGGGGTTTGAGACCAGCCTGGCCATGCAAAACCCTGTCTCTACTAAAAATACAAAAA
chr11:9498911:C:T	CTTTTCTTTTCAGCAGAGTCTTGCTCTGTCACCAGGCTGGAGTGCAGTGGTGCAATCTCGGCTCACTGCAACCTCCACATCCTGGGTTCAAGCGATTCTCCTGCTTCAGCCTCCCAAGTAGCTGGGACTACAGGTGCGCGCCACCATGCCCAGCTATTTTTTTTGTATTTTTAGTAGAGATGGGATTTCACCATGTTGGC	CTTTTCTTTTCAGCAGAGTCTTGCTCTGTCACCAGGCTGGAGTGCAGTGGTGCAATCTCGGCTCACTGCAACCTCCACATCCTGGGTTCAAGCGATTCTTCTGCTTCAGCCTCCCAAGTAGCTGGGACTACAGGTGCGCGCCACCATGCCCAGCTATTTTTTTTGTATTTTTAGTAGAGATGGGATTTCACCATGTTGGC
chr11:9499574:C:T	TGAGTCTCCTGCCTCAGCCTCCCCAGTAGCTGGGAATACAGGCGCGTGCCACCGTGCCCTGCTAAGTTTTTTGTATTTTTAGTAGAGAGGGTGTTTCACCGTGTTAGCCAGGATGGTCTCAATCTCCTGACCTCGTGATCCGCCCGCCTCGGCCTCCCAGAGTCCTGGGATTATAGGCTTGAGCCACTGCACCCGGCCTG	TGAGTCTCCTGCCTCAGCCTCCCCAGTAGCTGGGAATACAGGCGCGTGCCACCGTGCCCTGCTAAGTTTTTTGTATTTTTAGTAGAGAGGGTGTTTCACTGTGTTAGCCAGGATGGTCTCAATCTCCTGACCTCGTGATCCGCCCGCCTCGGCCTCCCAGAGTCCTGGGATTATAGGCTTGAGCCACTGCACCCGGCCTG
chr11:9504376:G:T	ATGTCCAATACGGTTGCCACTAGCCATATGTGGCTGTTAAGCACTTGAAATATGACTAGTCCAAATTGAGATGTGCTGTAAGTGGATTTTGAAGACATAGTACGATAAAAATAATGTAAAATATCAATAATTTCTTATATTGATAACGTTGAAATGATATTTTGGACATATTGTGTTAAACAAAATAATTACTATTAATT	ATGTCCAATACGGTTGCCACTAGCCATATGTGGCTGTTAAGCACTTGAAATATGACTAGTCCAAATTGAGATGTGCTGTAAGTGGATTTTGAAGACATATTACGATAAAAATAATGTAAAATATCAATAATTTCTTATATTGATAACGTTGAAATGATATTTTGGACATATTGTGTTAAACAAAATAATTACTATTAATT
chr11:9513055:G:A	GGCGGATCACGAGGTCAGGAGTTCAAGACCATCCTGGCTAACACGGTGAAACCCCGTCTCTACTAAAAACACACAAAAAAATTAGCCCGGCATGGTGGCGGGCGCCTCTAGTCCCAGCTACTCAGGAGGCTGAGGCAGGAGAATGGCATGAACTTGGGAGGCGGAGCTACAGTGAGCGGAGATCGCACCACCTCACTCCA	GGCGGATCACGAGGTCAGGAGTTCAAGACCATCCTGGCTAACACGGTGAAACCCCGTCTCTACTAAAAACACACAAAAAAATTAGCCCGGCATGGTGGCAGGCGCCTCTAGTCCCAGCTACTCAGGAGGCTGAGGCAGGAGAATGGCATGAACTTGGGAGGCGGAGCTACAGTGAGCGGAGATCGCACCACCTCACTCCA
chr11:9514845:T:C	AACTGAGACTATAGGCACGCGCACCACCATGCCCAGCTAATTTTTGTATTTTTAGTAGAGATGAGGTTTCACCATGTTAGCCAGGATGGTCTCGATCTCTTGACCTTGTGACCCGCCCGCCTCGGCCTCACAAAGTTCTGGGATTACAGGTGTGAGCCACTGCGCCTGGCCTATGCATACTTTTATACAAATATTTTATC	AACTGAGACTATAGGCACGCGCACCACCATGCCCAGCTAATTTTTGTATTTTTAGTAGAGATGAGGTTTCACCATGTTAGCCAGGATGGTCTCGATCTCCTGACCTTGTGACCCGCCCGCCTCGGCCTCACAAAGTTCTGGGATTACAGGTGTGAGCCACTGCGCCTGGCCTATGCATACTTTTATACAAATATTTTATC
chr11:9522498:C:G	CTTGGAGAGCTATGTAATCAGTGATTAGTTTTGAATACCATTCCCAGTTTCTTATGTAGATTTAAGTTTGGAGTGGAAGATGCTGTTTCCCCAACCCCCCCAAAAAAATGCCTGAAAGGGAAGCTCAGCACAAGAAGGCTAGAGTCTTGAGCATAATCCTAGGCAGGATTGAAGGATAAGACATTTTAATCCTCTATATA	CTTGGAGAGCTATGTAATCAGTGATTAGTTTTGAATACCATTCCCAGTTTCTTATGTAGATTTAAGTTTGGAGTGGAAGATGCTGTTTCCCCAACCCCCGCAAAAAAATGCCTGAAAGGGAAGCTCAGCACAAGAAGGCTAGAGTCTTGAGCATAATCCTAGGCAGGATTGAAGGATAAGACATTTTAATCCTCTATATA
chr11:9522567:T:C	GGAGTGGAAGATGCTGTTTCCCCAACCCCCCCAAAAAAATGCCTGAAAGGGAAGCTCAGCACAAGAAGGCTAGAGTCTTGAGCATAATCCTAGGCAGGATTGAAGGATAAGACATTTTAATCCTCTATATATTTTTGCACCATTTAATGTATTACCCTTTATATTTGCAGGAGAAAGGCCCTTTAAGTGTCCCTTCGAAG	GGAGTGGAAGATGCTGTTTCCCCAACCCCCCCAAAAAAATGCCTGAAAGGGAAGCTCAGCACAAGAAGGCTAGAGTCTTGAGCATAATCCTAGGCAGGACTGAAGGATAAGACATTTTAATCCTCTATATATTTTTGCACCATTTAATGTATTACCCTTTATATTTGCAGGAGAAAGGCCCTTTAAGTGTCCCTTCGAAG
chr11:9524789:CA:C	TGAAGTTCAGCCATGTTGTAGCAACTTTTAAATTCTTTCTTTTTTCAGTAACTGAATAGTATTTCATTATATGGATGTACTACATTTTGTTTATTCACCAGTTGTTTTCACTTCTGGCTATTAAGAATAATAATAGATTACATATGTCATATGTATTCCTTATATGCAATGAGCATTCATGTACAAGTTTTTATGTGGAC	TGAAGTTCAGCCATGTTGTAGCAACTTTTAAATTCTTTCTTTTTTCAGTAACTGAATAGTATTTCATTATATGGATGTACTACATTTTGTTTATTCACCGTTGTTTTCACTTCTGGCTATTAAGAATAATAATAGATTACATATGTCATATGTATTCCTTATATGCAATGAGCATTCATGTACAAGTTTTTATGTGGAC
chr11:9532762:AT:A	TTTTTTTTTTTGAGACGGAGTTTCGCCCTTGTTGCCCAGGCTGGAGTGCAATGGTGCCATCTCGGCTCACCACAAGCCCTGCCTCCCGGGTTCAAGTGATTTCTCCTGCCTCAGCCTCCTGAGTAGCTGGTATTACAGGCATGCTCCACCAGGCCCGCCTAATTTTGTGTTTTTGTTTGTTTGTTTGTTTTTGTTATTGA	TTTTTTTTTTTGAGACGGAGTTTCGCCCTTGTTGCCCAGGCTGGAGTGCAATGGTGCCATCTCGGCTCACCACAAGCCCTGCCTCCCGGGTTCAAGTGATTCTCCTGCCTCAGCCTCCTGAGTAGCTGGTATTACAGGCATGCTCCACCAGGCCCGCCTAATTTTGTGTTTTTGTTTGTTTGTTTGTTTTTGTTATTGA
chr11:9533701:A:G	AGCCTCTTAAGTGAATGCGAGAATTTAGTGCATACTTGCTGTATTTGAAGGGTTATTTGCTAGTTTTCCTGTACAGTTCCTCCCCTCTCCGCCCCTAATACACATATAGTATCAAGTAATTACTCCAACTAAGAGAATAAAACAGGTCCCTGAAAATCAGAACACTTAAATTTGATGCAGAAAGATTTTTTGTTTGGTCT	AGCCTCTTAAGTGAATGCGAGAATTTAGTGCATACTTGCTGTATTTGAAGGGTTATTTGCTAGTTTTCCTGTACAGTTCCTCCCCTCTCCGCCCCTAATGCACATATAGTATCAAGTAATTACTCCAACTAAGAGAATAAAACAGGTCCCTGAAAATCAGAACACTTAAATTTGATGCAGAAAGATTTTTTGTTTGGTCT
chr11:9553209:G:A	ATAACCCTTCTGGGATGAACCACAAAATTCAAATTGTATAATTTCAGTGATTCCAAATATGAGATAAATATTCTGATATTCACATTTAAAATTGGCATTGTATGATATAAAAGTGGAGGGTAAAATGCATGCCAAAATTTTTAATTTGTCGTTTTTCTTTTCTTTTTTTGAGACAGAGTCTTGCTCTGTTGCTCAGGCTG	ATAACCCTTCTGGGATGAACCACAAAATTCAAATTGTATAATTTCAGTGATTCCAAATATGAGATAAATATTCTGATATTCACATTTAAAATTGGCATTATATGATATAAAAGTGGAGGGTAAAATGCATGCCAAAATTTTTAATTTGTCGTTTTTCTTTTCTTTTTTTGAGACAGAGTCTTGCTCTGTTGCTCAGGCTG
chr11:9685570:T:C	GTGTTTACCGTCCTGGCTGACACTGAAGGCCAAGCATTCTTGCCACCAGGCGTGGCTTGACTCGCAGAACCCACACTCTGGCGGCTGTGGGCGCGGCACTGGACCGGCGCCGGCAGCAGGGCGGGGCCTGGCGGGGGCGGGGCCTGGCGGGTCAGGTGACTGCGCGGCGGGCTGTGGCTGCGGAGGTTGAGGGGCGTCCG	GTGTTTACCGTCCTGGCTGACACTGAAGGCCAAGCATTCTTGCCACCAGGCGTGGCTTGACTCGCAGAACCCACACTCTGGCGGCTGTGGGCGCGGCACCGGACCGGCGCCGGCAGCAGGGCGGGGCCTGGCGGGGGCGGGGCCTGGCGGGTCAGGTGACTGCGCGGCGGGCTGTGGCTGCGGAGGTTGAGGGGCGTCCG
chr11:9688655:A:G	TGCCATGCCTGACTAATTTTTTTGTGTGTATGTTTTAGTAGAGACGGGGTTTCATTGTATTGCCCAGGCTGGTCTCGAACTCCTGAGCTCAGGCAATTTAACCAACTTGGCCTCCAGAAGTGCTAGGATTACAGGTGTGAGCAACTGCAATGATATGTTTAGTGATTTGTCCAAAGTCACAGTTGTAAGTAGTAGCTAAT	TGCCATGCCTGACTAATTTTTTTGTGTGTATGTTTTAGTAGAGACGGGGTTTCATTGTATTGCCCAGGCTGGTCTCGAACTCCTGAGCTCAGGCAATTTGACCAACTTGGCCTCCAGAAGTGCTAGGATTACAGGTGTGAGCAACTGCAATGATATGTTTAGTGATTTGTCCAAAGTCACAGTTGTAAGTAGTAGCTAAT
chr11:9688656:A:C	GCCATGCCTGACTAATTTTTTTGTGTGTATGTTTTAGTAGAGACGGGGTTTCATTGTATTGCCCAGGCTGGTCTCGAACTCCTGAGCTCAGGCAATTTAACCAACTTGGCCTCCAGAAGTGCTAGGATTACAGGTGTGAGCAACTGCAATGATATGTTTAGTGATTTGTCCAAAGTCACAGTTGTAAGTAGTAGCTAATC	GCCATGCCTGACTAATTTTTTTGTGTGTATGTTTTAGTAGAGACGGGGTTTCATTGTATTGCCCAGGCTGGTCTCGAACTCCTGAGCTCAGGCAATTTACCCAACTTGGCCTCCAGAAGTGCTAGGATTACAGGTGTGAGCAACTGCAATGATATGTTTAGTGATTTGTCCAAAGTCACAGTTGTAAGTAGTAGCTAATC
chr11:9703877:G:T	TGAAGGTGACAGAGCGGCTCACGCAGTAGAGACAGGAGTTGGCATTGGCTGGGGCTGAATTAGATCCAGAAGGTGGACAAACTGTATGAAAAAGAGATAGAAGAAGAGACCATAGTTTTGTTAAGGCAATGGTGATACCAAAGTCAGAATCAGGGTGGCAAACCTATTTTGGGGAGAAAAGTGATGAGATCTCATTTGGA	TGAAGGTGACAGAGCGGCTCACGCAGTAGAGACAGGAGTTGGCATTGGCTGGGGCTGAATTAGATCCAGAAGGTGGACAAACTGTATGAAAAAGAGATATAAGAAGAGACCATAGTTTTGTTAAGGCAATGGTGATACCAAAGTCAGAATCAGGGTGGCAAACCTATTTTGGGGAGAAAAGTGATGAGATCTCATTTGGA
chr11:10464659:T:C	GTGGGTCTCTGTTACCATCAGCCGAACTTAATTCCCGTGAATATATTTGTGAACACTAAATTATTGGTGCATCATAAGCTTTCATCATGTTCATTTAGATAGGGATCTGAACTTTGCCATAGGTGACTGGTAGTGATCTGGATCCAGTGGGAATTGTCTGGAATGTGATCAAGACATGAAATGTGCAGATGGGCCAGTGA	GTGGGTCTCTGTTACCATCAGCCGAACTTAATTCCCGTGAATATATTTGTGAACACTAAATTATTGGTGCATCATAAGCTTTCATCATGTTCATTTAGACAGGGATCTGAACTTTGCCATAGGTGACTGGTAGTGATCTGGATCCAGTGGGAATTGTCTGGAATGTGATCAAGACATGAAATGTGCAGATGGGCCAGTGA
chr11:10466453:GC:G	TCATTCTTAGATGGAGTAAAGGACTGCTAATTTTCAGACTTCAGTTTGATTCAGAAACTGTGTCCCTATCAGCAGACAGCCATGCCTGGGGAGCACCAGCCCCCTGCCATGCACTTAGATAATGGAGGGAGGGTTTTGTGGTCACATGTGGTAGGCCCCAAGCTTCAGATTCCCACTCATGACTCTCTTTCACTCCAGTC	TCATTCTTAGATGGAGTAAAGGACTGCTAATTTTCAGACTTCAGTTTGATTCAGAAACTGTGTCCCTATCAGCAGACAGCCATGCCTGGGGAGCACCAGCCCCTGCCATGCACTTAGATAATGGAGGGAGGGTTTTGTGGTCACATGTGGTAGGCCCCAAGCTTCAGATTCCCACTCATGACTCTCTTTCACTCCAGTC
chr11:10468501:T:C	ATTTTCCAAGTCATGCAATACTTAGTTGTGTACTTTTTAAAAATTATTTTTTGGCCGGGCGCGGTGGCTCATGCCTGTAATCCCAGCACCTTTGGAGGCTGAGGTGGGCGGATCACCTGAGGTCAGGAGTTGCAGACCAGCCTGGCCAACATGGTAAAACCCTGTCCCTACTAAAAATACAAAAAAAATTAGCCGGGCAT	ATTTTCCAAGTCATGCAATACTTAGTTGTGTACTTTTTAAAAATTATTTTTTGGCCGGGCGCGGTGGCTCATGCCTGTAATCCCAGCACCTTTGGAGGCCGAGGTGGGCGGATCACCTGAGGTCAGGAGTTGCAGACCAGCCTGGCCAACATGGTAAAACCCTGTCCCTACTAAAAATACAAAAAAAATTAGCCGGGCAT
chr11:10468671:A:G	CTAAAAATACAAAAAAAATTAGCCGGGCATAGTGGCGCATGCCTGTAATCCCAGCTACTTGGGAGGCTGAGGCAGGAGAATCACTTGAACCCGGGAAGCAGAGGTTGCAGTGAGCTGAGATCATACCACTGCACTCCAGCGCCTGGGCGACTCAGTGAGATTCTGTCTCAAAAAAAAAAAAAAAAATAGTGCTCAGAAAT	CTAAAAATACAAAAAAAATTAGCCGGGCATAGTGGCGCATGCCTGTAATCCCAGCTACTTGGGAGGCTGAGGCAGGAGAATCACTTGAACCCGGGAAGCGGAGGTTGCAGTGAGCTGAGATCATACCACTGCACTCCAGCGCCTGGGCGACTCAGTGAGATTCTGTCTCAAAAAAAAAAAAAAAAATAGTGCTCAGAAAT
chr11:10468712:G:A	CCTGTAATCCCAGCTACTTGGGAGGCTGAGGCAGGAGAATCACTTGAACCCGGGAAGCAGAGGTTGCAGTGAGCTGAGATCATACCACTGCACTCCAGCGCCTGGGCGACTCAGTGAGATTCTGTCTCAAAAAAAAAAAAAAAAATAGTGCTCAGAAATCTCTTTTGAGGCTTCTTATTTAATAGTAAAAGACAAAATAT	CCTGTAATCCCAGCTACTTGGGAGGCTGAGGCAGGAGAATCACTTGAACCCGGGAAGCAGAGGTTGCAGTGAGCTGAGATCATACCACTGCACTCCAGCACCTGGGCGACTCAGTGAGATTCTGTCTCAAAAAAAAAAAAAAAAATAGTGCTCAGAAATCTCTTTTGAGGCTTCTTATTTAATAGTAAAAGACAAAATAT
chr11:10468724:C:G	GCTACTTGGGAGGCTGAGGCAGGAGAATCACTTGAACCCGGGAAGCAGAGGTTGCAGTGAGCTGAGATCATACCACTGCACTCCAGCGCCTGGGCGACTCAGTGAGATTCTGTCTCAAAAAAAAAAAAAAAAATAGTGCTCAGAAATCTCTTTTGAGGCTTCTTATTTAATAGTAAAAGACAAAATATCAGTCAACATCA	GCTACTTGGGAGGCTGAGGCAGGAGAATCACTTGAACCCGGGAAGCAGAGGTTGCAGTGAGCTGAGATCATACCACTGCACTCCAGCGCCTGGGCGACTGAGTGAGATTCTGTCTCAAAAAAAAAAAAAAAAATAGTGCTCAGAAATCTCTTTTGAGGCTTCTTATTTAATAGTAAAAGACAAAATATCAGTCAACATCA
chr11:10468906:A:G	AAATATCAGTCAACATCACTGGAAAAAACAGCTGTTGTATTTGCCATGGTTAAAGTGACTGAGTTAATACAGAGAGAAGATGGTAGTACATAAAAATGTATTCTGTTGGAAGACACACAGACTTTAAGTTTGAAGAATAAGTTTTAAAACACATGGTGTGTTGTGGAAGTTGGCTATATGGTTGGATGCAAGTTGCTAAC	AAATATCAGTCAACATCACTGGAAAAAACAGCTGTTGTATTTGCCATGGTTAAAGTGACTGAGTTAATACAGAGAGAAGATGGTAGTACATAAAAATGTGTTCTGTTGGAAGACACACAGACTTTAAGTTTGAAGAATAAGTTTTAAAACACATGGTGTGTTGTGGAAGTTGGCTATATGGTTGGATGCAAGTTGCTAAC
chr11:10468953:A:G	GGTTAAAGTGACTGAGTTAATACAGAGAGAAGATGGTAGTACATAAAAATGTATTCTGTTGGAAGACACACAGACTTTAAGTTTGAAGAATAAGTTTTAAAACACATGGTGTGTTGTGGAAGTTGGCTATATGGTTGGATGCAAGTTGCTAACATGTTTCACCTTGAGTATTTGCTATGCTTTTTGATAATGACATTCAT	GGTTAAAGTGACTGAGTTAATACAGAGAGAAGATGGTAGTACATAAAAATGTATTCTGTTGGAAGACACACAGACTTTAAGTTTGAAGAATAAGTTTTAGAACACATGGTGTGTTGTGGAAGTTGGCTATATGGTTGGATGCAAGTTGCTAACATGTTTCACCTTGAGTATTTGCTATGCTTTTTGATAATGACATTCAT
chr11:10470440:G:C	ATTTTCATGCCAAAACGAAGCGTGCTAGTGTCACCTATACTCTCATAGCCACAATCTGCAAAATGTAGAAGCATACTTCTAAATCCATTTTACAATATTGCAAATGCAGAATTTCAAGTGTTTTAAAAGTCCCATTTGTTAAAATGATTTGCAAGAACAGCTGAGGAAAACATCATTGAAAATGTTGATTTCATAGACAA	ATTTTCATGCCAAAACGAAGCGTGCTAGTGTCACCTATACTCTCATAGCCACAATCTGCAAAATGTAGAAGCATACTTCTAAATCCATTTTACAATATTCCAAATGCAGAATTTCAAGTGTTTTAAAAGTCCCATTTGTTAAAATGATTTGCAAGAACAGCTGAGGAAAACATCATTGAAAATGTTGATTTCATAGACAA
chr11:10470852:A:G	TAAGATTTATTTAAATCATTTTTAATGATTTAATCACTAAATCACTAACAGATTAGTGGAATCACTAAACAGATTATTGCTAATAACTTTAAAATGAAAAGAAAAAGGTATATTGTACCACTCATAAAAATGAAACAATTTAAAATTATTGTTTCATCTTTACCACATCCTTTAATTTTTTTAGTGTTCTTTATAATATG	TAAGATTTATTTAAATCATTTTTAATGATTTAATCACTAAATCACTAACAGATTAGTGGAATCACTAAACAGATTATTGCTAATAACTTTAAAATGAAAGGAAAAAGGTATATTGTACCACTCATAAAAATGAAACAATTTAAAATTATTGTTTCATCTTTACCACATCCTTTAATTTTTTTAGTGTTCTTTATAATATG
chr11:10471218:C:T	AAGTTTCCTCTCCGAGCTTGGTGACTTACTCGTTGAGAGAGGAAAGGGAGACCGAGTCAAGAATGGCTCCCAACTGTGGCCCCGTGGTGGTGCCGACCCCGGTATCATTCACTGAGACTGGAAACACAGAAGCAGGTTCTGGCGTTTTCCTGGGAAGCAACTAGGTAGTTTGGGTCTGGACCGCTTCCGCCGGCCTAGGA	AAGTTTCCTCTCCGAGCTTGGTGACTTACTCGTTGAGAGAGGAAAGGGAGACCGAGTCAAGAATGGCTCCCAACTGTGGCCCCGTGGTGGTGCCGACCCTGGTATCATTCACTGAGACTGGAAACACAGAAGCAGGTTCTGGCGTTTTCCTGGGAAGCAACTAGGTAGTTTGGGTCTGGACCGCTTCCGCCGGCCTAGGA
chr11:10471680:G:A	GGGGGCCGCGGGTGCCAACTCTGGAAACTGCACTCCAAGCGTTTCAGGAAGGAAGACGTGGTCAGCAGGCTCAGATGCCAGGAAGAGGTGAGCGAGGGAGGCTGCACGGCACCCAGTGGCTTTGGCAACTAGGAGGTCATTCAGGACTTTGAGGGGCAGGTGAAGGCAGAGCGAGGAGGGTTGGAGAGGGAGCGTGTGCA	GGGGGCCGCGGGTGCCAACTCTGGAAACTGCACTCCAAGCGTTTCAGGAAGGAAGACGTGGTCAGCAGGCTCAGATGCCAGGAAGAGGTGAGCGAGGGAAGCTGCACGGCACCCAGTGGCTTTGGCAACTAGGAGGTCATTCAGGACTTTGAGGGGCAGGTGAAGGCAGAGCGAGGAGGGTTGGAGAGGGAGCGTGTGCA
chr11:10472064:C:T	CGGGTTGCTGCAACTACAGGGAGCAAGTCACCTGTGCGGGGCCGAGACCCCCAGAGTCTCGCGCTGGGAAAAGTTGTGCGGGGAGGGGAGGACGTCGGGCAAGCCCGGGCGGCACGGGGAGCGGTGTGGAAGCCCGGCGGGGCCAGCGCAGTTGAGGTCTGGGGAGCCCGGCTGGCATCTGCTCCGGGCTGCGGCGCGGG	CGGGTTGCTGCAACTACAGGGAGCAAGTCACCTGTGCGGGGCCGAGACCCCCAGAGTCTCGCGCTGGGAAAAGTTGTGCGGGGAGGGGAGGACGTCGGGTAAGCCCGGGCGGCACGGGGAGCGGTGTGGAAGCCCGGCGGGGCCAGCGCAGTTGAGGTCTGGGGAGCCCGGCTGGCATCTGCTCCGGGCTGCGGCGCGGG
chr11:10473889:C:T	AGGTCTTGAAAATGTCATGGGCAGATAACATGTAGCCTTCGGGTTAACAGGGAGATACCCTTTCTCCCCTAAAGCTGCCCATTGGCCTCCATGATTCTTCCACCAAGTATAATAATCTCTTAGTTCTTCTGTATGCTGGTTGCATATCTAGGACAACAGACAATTGCTTTGGGCTTTTGATTTGTAAGGAACTGACTGGG	AGGTCTTGAAAATGTCATGGGCAGATAACATGTAGCCTTCGGGTTAACAGGGAGATACCCTTTCTCCCCTAAAGCTGCCCATTGGCCTCCATGATTCTTTCACCAAGTATAATAATCTCTTAGTTCTTCTGTATGCTGGTTGCATATCTAGGACAACAGACAATTGCTTTGGGCTTTTGATTTGTAAGGAACTGACTGGG
chr11:10474010:G:A	AGTTCTTCTGTATGCTGGTTGCATATCTAGGACAACAGACAATTGCTTTGGGCTTTTGATTTGTAAGGAACTGACTGGGGCATGGGAGGATGAGCTCATGGCTGGAGTCCTGGCTGTGTACAGTCACCGAGAAGTACCATTCATAGGGGAGAAGGATGTTCCTCCTCCTGATCTGGCTTCACATTTAAATATGTTTTCCT	AGTTCTTCTGTATGCTGGTTGCATATCTAGGACAACAGACAATTGCTTTGGGCTTTTGATTTGTAAGGAACTGACTGGGGCATGGGAGGATGAGCTCATAGCTGGAGTCCTGGCTGTGTACAGTCACCGAGAAGTACCATTCATAGGGGAGAAGGATGTTCCTCCTCCTGATCTGGCTTCACATTTAAATATGTTTTCCT
chr11:10478228:C:T	CAAGTTCATCAGAGCGTGTTGCATGTAACAGTGAGATAAGCTGTATCATTGGCTGACTGATGCTGGTGAATTCACAGCTAAGCCTCCCAAGCCTGCTGGCTTCAGCTGACAAAGGGTTGGAAGCCAGGCGTGAACATGCAGCTGGAGCTGAAGCTCTGCTTGGCATCTGCAGAGTGAGCTTTCCTTGTCAGGCCTGGCCT	CAAGTTCATCAGAGCGTGTTGCATGTAACAGTGAGATAAGCTGTATCATTGGCTGACTGATGCTGGTGAATTCACAGCTAAGCCTCCCAAGCCTGCTGGTTTCAGCTGACAAAGGGTTGGAAGCCAGGCGTGAACATGCAGCTGGAGCTGAAGCTCTGCTTGGCATCTGCAGAGTGAGCTTTCCTTGTCAGGCCTGGCCT
chr11:10490415:T:C	GAATGGAAATCATAACAAACAGTCTCTCAGACCACAGTGCAATCAAATTAGAACTCAGGATTAAGAAACTCACTCAAAACCACACAACTACATGGAAACTGAAAAATCTGCTCCTGAATGACTACTGGGTAAATAAGGAAATGAAGGCAGAAATAAAGATGTTCTTTGAAACCAGTGAGAACAAAGACACAACGTACCAG	GAATGGAAATCATAACAAACAGTCTCTCAGACCACAGTGCAATCAAATTAGAACTCAGGATTAAGAAACTCACTCAAAACCACACAACTACATGGAAACCGAAAAATCTGCTCCTGAATGACTACTGGGTAAATAAGGAAATGAAGGCAGAAATAAAGATGTTCTTTGAAACCAGTGAGAACAAAGACACAACGTACCAG
chr11:10491741:A:T	ACATCAAAAAGCTTATCCACCACGATCAAGTTGGCTTCATACCTGGGATGCAAGGCTGGTTCAACATATGCAAATCAATCAGCGTAATCCATCGCATAAACAGAACCAATGACGAAAACCACATGATTATCTGAATAGATGCAGAAAAGTCCTTCAATATAATTCAACACCCCTTCATGCTAAAAACTCTCAATAAATTA	ACATCAAAAAGCTTATCCACCACGATCAAGTTGGCTTCATACCTGGGATGCAAGGCTGGTTCAACATATGCAAATCAATCAGCGTAATCCATCGCATAATCAGAACCAATGACGAAAACCACATGATTATCTGAATAGATGCAGAAAAGTCCTTCAATATAATTCAACACCCCTTCATGCTAAAAACTCTCAATAAATTA
chr11:10520036:G:C	AGGAGGAGACAACGCATTTTGCACCCGAGGCTGTGGGAGATGCAGTGGTGAGGCCCTGCTTCAGCTGGATAGAGCTCTGAAGAGGGGCTGAAATTATCCGCATGCCAGGCCCCAGAAAGTTCGGGTGAAGTATGGAGCTAGTGAGCACAGAGCAGAGCTCAAGGTCCTCCCTGGCCCCCCAAACCCGTCTAGGGAGTGCT	AGGAGGAGACAACGCATTTTGCACCCGAGGCTGTGGGAGATGCAGTGGTGAGGCCCTGCTTCAGCTGGATAGAGCTCTGAAGAGGGGCTGAAATTATCCCCATGCCAGGCCCCAGAAAGTTCGGGTGAAGTATGGAGCTAGTGAGCACAGAGCAGAGCTCAAGGTCCTCCCTGGCCCCCCAAACCCGTCTAGGGAGTGCT
chr11:10525379:A:G	CCTCTTTAATGTCTTAATGGAAGTCAGCAGGACTCTTCTAGCCACTTCTGCATTCAATTTGTTTTTAATCAAAATATGTAAAAATAGAAATCTTGCCTCATGAAAATACATAATTGGAAAAGACAAGACCTTTCAAAAGGTCTTAGGACCCTCAGGGGTCCTTGACCTGTACTTCGAGAACTATTGCTCTAGGCTACAGC	CCTCTTTAATGTCTTAATGGAAGTCAGCAGGACTCTTCTAGCCACTTCTGCATTCAATTTGTTTTTAATCAAAATATGTAAAAATAGAAATCTTGCCTCGTGAAAATACATAATTGGAAAAGACAAGACCTTTCAAAAGGTCTTAGGACCCTCAGGGGTCCTTGACCTGTACTTCGAGAACTATTGCTCTAGGCTACAGC
chr11:10525919:A:G	GCCATCCCTGATGACTGGCACAGGGTTTCAACATGAGGTCTCAGTGCTGGTCAATGAATAAATGTAGAGGCGTGATTTTAGATCTCTCTTTGATAACCCATGATTTTACAGAAGAAAAGATCTTAGGCTTTGAAGGTGTGATGTTTGATGATCCAGGTGCCATTTAGTGAGGAAAAGTTAAACCCGCAGTGTCTGATGTT	GCCATCCCTGATGACTGGCACAGGGTTTCAACATGAGGTCTCAGTGCTGGTCAATGAATAAATGTAGAGGCGTGATTTTAGATCTCTCTTTGATAACCCGTGATTTTACAGAAGAAAAGATCTTAGGCTTTGAAGGTGTGATGTTTGATGATCCAGGTGCCATTTAGTGAGGAAAAGTTAAACCCGCAGTGTCTGATGTT
chr11:10533056:C:A	TCCCACCCCAACCCTGGTCTGTGGAAAAATGGTCTTCCATGAATGCAGTCCCTGGTGCCAAAAAGGTTGAGGACTGCTACAGCAGGGTGAATAGACATACGAACAAATGAGTCTGTTGTCAGCTGCTTAGGTTTGTATTGTATCGTCATTGTGTGGCCCAGCATGAATGTGAGTGACCTGTTAACTTCCCTCATCTGCAA	TCCCACCCCAACCCTGGTCTGTGGAAAAATGGTCTTCCATGAATGCAGTCCCTGGTGCCAAAAAGGTTGAGGACTGCTACAGCAGGGTGAATAGACATAAGAACAAATGAGTCTGTTGTCAGCTGCTTAGGTTTGTATTGTATCGTCATTGTGTGGCCCAGCATGAATGTGAGTGACCTGTTAACTTCCCTCATCTGCAA
chr11:10533173:C:T	GTCAGCTGCTTAGGTTTGTATTGTATCGTCATTGTGTGGCCCAGCATGAATGTGAGTGACCTGTTAACTTCCCTCATCTGCAAGTAGTTTTCTTATTCCCGGATAGACTAAGCTTGACTTCAGACAATAGCAGTTAAAAATGCAAATTCTTCAGACTACCTTTTAATAAACTCAACTTCCCAATGTTAAAAATCACTGAA	GTCAGCTGCTTAGGTTTGTATTGTATCGTCATTGTGTGGCCCAGCATGAATGTGAGTGACCTGTTAACTTCCCTCATCTGCAAGTAGTTTTCTTATTCCTGGATAGACTAAGCTTGACTTCAGACAATAGCAGTTAAAAATGCAAATTCTTCAGACTACCTTTTAATAAACTCAACTTCCCAATGTTAAAAATCACTGAA
chr11:10535349:G:A	GGAGTCTCGTTCTGTCTCCCAGGCTGGAGTGCAGTGGTGTGATCTCGGCTCACTGCAACCTCCACCTCCTGGGTTCAAGCAATTCTGCCTCAGCCTCCCGAGTAGCTGAGATTACAGGCACCTGCCACCATGCCCAGCTAATTTTTGTATTTTAGTAGAGAGAGGATTTCGCCATGTTGGCCAGGCTGGTCTCAAACTCC	GGAGTCTCGTTCTGTCTCCCAGGCTGGAGTGCAGTGGTGTGATCTCGGCTCACTGCAACCTCCACCTCCTGGGTTCAAGCAATTCTGCCTCAGCCTCCCAAGTAGCTGAGATTACAGGCACCTGCCACCATGCCCAGCTAATTTTTGTATTTTAGTAGAGAGAGGATTTCGCCATGTTGGCCAGGCTGGTCTCAAACTCC
chr11:10537581:G:T	TTTTTTTCTGGTCAAACATTATTTTGGTAATTTAAAAAATACCGTATTTGAGCCAGAGACATATTATGCAGAGAAAAATGTTTTTCTTTTCATCTCTCAGTGAAATCTGGGACCAAAGTAATTATTTGTATCAACTGCTCTTTGGCTTTTATGCAAAAATTTAGAACTCTGTTCCAAAAACTAAATGTGAAAGCTACAGC	TTTTTTTCTGGTCAAACATTATTTTGGTAATTTAAAAAATACCGTATTTGAGCCAGAGACATATTATGCAGAGAAAAATGTTTTTCTTTTCATCTCTCATTGAAATCTGGGACCAAAGTAATTATTTGTATCAACTGCTCTTTGGCTTTTATGCAAAAATTTAGAACTCTGTTCCAAAAACTAAATGTGAAAGCTACAGC
chr11:10538170:G:A	TTACAGGGCAGGGTAATGGAAAGCTGCACAGAGGGAAAATTCCAGAGGTCTACGGAAGTGTCCCCGCCAGAATACTCAGCAGAGTGCTGATCAGTGTGTGCATGTGAAGACACTACCGAGGCTGAACAATCAATCAAAGGGCTTTGAGGGGATAGTCCCCTAAAGCTCACTGGGCCTGGGATACTGCCTGTTTCACCAGC	TTACAGGGCAGGGTAATGGAAAGCTGCACAGAGGGAAAATTCCAGAGGTCTACGGAAGTGTCCCCGCCAGAATACTCAGCAGAGTGCTGATCAGTGTGTACATGTGAAGACACTACCGAGGCTGAACAATCAATCAAAGGGCTTTGAGGGGATAGTCCCCTAAAGCTCACTGGGCCTGGGATACTGCCTGTTTCACCAGC
chr11:10538816:C:T	AGAGACATGAAAGATAATAAAAACCCAAATCAAACTTCTAGAAATGAAAATTATCTGAGGTTAAAAAAATACACTGGATAGAATTAATGGCAAGTTAGACATTGAAGAAAAATGGTGAATATGAAAAGAGATAGCAATAGTAACTATCCAGGATGAAACCCAGAGAAAGACTCAAAAAAGAAAGAAAAAAATAGCACCAG	AGAGACATGAAAGATAATAAAAACCCAAATCAAACTTCTAGAAATGAAAATTATCTGAGGTTAAAAAAATACACTGGATAGAATTAATGGCAAGTTAGATATTGAAGAAAAATGGTGAATATGAAAAGAGATAGCAATAGTAACTATCCAGGATGAAACCCAGAGAAAGACTCAAAAAAGAAAGAAAAAAATAGCACCAG
chr11:10539106:G:C	ATGGCTGAAAAATTTCCAAATTTGATGACACCGTAAATCAACAAATCCAAGAAGCTCAATAAACCCCAAGCACAAGAAACATGAAAAAACTACTCTAAGGCACATCATAATCAAAGTGCTCAAAACCAGTGAAAAGAAAACAACCTTAAAAACAGAGGGAAAAAATGGCACATTACCTACAGAGGAAAAAAGGATGACAG	ATGGCTGAAAAATTTCCAAATTTGATGACACCGTAAATCAACAAATCCAAGAAGCTCAATAAACCCCAAGCACAAGAAACATGAAAAAACTACTCTAAGCCACATCATAATCAAAGTGCTCAAAACCAGTGAAAAGAAAACAACCTTAAAAACAGAGGGAAAAAATGGCACATTACCTACAGAGGAAAAAAGGATGACAG
chr11:10541613:C:T	TCTGATGAGCTAAAAAAATTGCAAAAAAATCTCATGTTTTAAGAAGGTTTATGAATTTGTGTTGGGCCACATTAAAGCAATCCTGGGCTGCATGCAGCCCGTGGGCCGTGAGTTGAACAAGCTTGGCCTAGGACATTACTGTATAGCACTTGTACAGTAGTGTACAGACTTTATGAACACTGTACATTTAGGCTATACGA	TCTGATGAGCTAAAAAAATTGCAAAAAAATCTCATGTTTTAAGAAGGTTTATGAATTTGTGTTGGGCCACATTAAAGCAATCCTGGGCTGCATGCAGCCTGTGGGCCGTGAGTTGAACAAGCTTGGCCTAGGACATTACTGTATAGCACTTGTACAGTAGTGTACAGACTTTATGAACACTGTACATTTAGGCTATACGA
chr11:10543296:C:T	CTAAGTAAAGAAGGAAGAGATGAATATATCTCAAACTTGTTGAAATGATGAGATAGAAAAACAATAGGATTTTAATAGAAGACATTCTAGGTGCATAAACAAAGTTGTAGAGGTAAAAAGCAAAATCATGTGTGTTTATGTCTGTGTATATGTAACCAGGAAGCTGGCATGATACTTGGGTATGGAAAACTGAGGAAAAA	CTAAGTAAAGAAGGAAGAGATGAATATATCTCAAACTTGTTGAAATGATGAGATAGAAAAACAATAGGATTTTAATAGAAGACATTCTAGGTGCATAAATAAAGTTGTAGAGGTAAAAAGCAAAATCATGTGTGTTTATGTCTGTGTATATGTAACCAGGAAGCTGGCATGATACTTGGGTATGGAAAACTGAGGAAAAA
chr11:10543924:C:A	GGCTGGACTTTAAAAGTGAGAAGCAGAGGACTACAAAGAAGAGCATTGTGGAGAGAGATAAAAGAATGGGAGATACAGAAATAGCCAGTGGAACCAGTACAAAGTTCTCTTAACTTTTTGCTACCTTCTTAGCAGCACAGTGACCAGAAGGAAGGAGAGTCTTGTGCTGTTTGTTCCTGTTAGATCACCTGTAGATTGGA	GGCTGGACTTTAAAAGTGAGAAGCAGAGGACTACAAAGAAGAGCATTGTGGAGAGAGATAAAAGAATGGGAGATACAGAAATAGCCAGTGGAACCAGTAAAAAGTTCTCTTAACTTTTTGCTACCTTCTTAGCAGCACAGTGACCAGAAGGAAGGAGAGTCTTGTGCTGTTTGTTCCTGTTAGATCACCTGTAGATTGGA
chr11:10545819:G:A	GGGAGGCCGAGGAGGGCAGGATCATGAGGTTGGGAAATGGAGACCGTCCTGGCTAACACGGTGAAACCCCGTCTCTACTAAAAATACAAAAAATTAGCCGGGCGTGGTGGCGGGCGCCTGTAGTCCCAGCTACTTGGGAGGCTGAGGCAGGAGAATGGCGTGAACCCGGGAGGCAGAGCTTGCAGTGAGCCGAGATCGCG	GGGAGGCCGAGGAGGGCAGGATCATGAGGTTGGGAAATGGAGACCGTCCTGGCTAACACGGTGAAACCCCGTCTCTACTAAAAATACAAAAAATTAGCCAGGCGTGGTGGCGGGCGCCTGTAGTCCCAGCTACTTGGGAGGCTGAGGCAGGAGAATGGCGTGAACCCGGGAGGCAGAGCTTGCAGTGAGCCGAGATCGCG
chr11:10550251:T:C	TTATATTGGCCTCTTCAATGTGAGCTGAGTACTTTATGAAATAAAAATGAACATTAAGTGTAATTTAGATAATATACTGTGTCAATAAACAAGGAAAGCTTCAACCTATCCCAGTCATTTAAAAAGAGAGTATTATTTCAACAGATTTTTTTTGTTCACTTAATATATACTGAGTTCCTACTATGTGTAAAGCACCGTAT	TTATATTGGCCTCTTCAATGTGAGCTGAGTACTTTATGAAATAAAAATGAACATTAAGTGTAATTTAGATAATATACTGTGTCAATAAACAAGGAAAGCCTCAACCTATCCCAGTCATTTAAAAAGAGAGTATTATTTCAACAGATTTTTTTTGTTCACTTAATATATACTGAGTTCCTACTATGTGTAAAGCACCGTAT
chr11:10552702:T:C	AAAAACAAGTCTTAGAAATCAGGGACTTAAAAAAAAGGTTGGCCAGGGCAGTGGCTCACACCTGTAATCCCAGCACTTTGGGAGGCCAAGGCAGGCAGATCACGAGGTCAGGAGTTCGAGTCCAGCCTGACCAACATGGTGAAACCCCGTCTCTACTAAAAATACAAAAATTAGCCGGGCGTGGTGGCGTACACCTGTAA	AAAAACAAGTCTTAGAAATCAGGGACTTAAAAAAAAGGTTGGCCAGGGCAGTGGCTCACACCTGTAATCCCAGCACTTTGGGAGGCCAAGGCAGGCAGACCACGAGGTCAGGAGTTCGAGTCCAGCCTGACCAACATGGTGAAACCCCGTCTCTACTAAAAATACAAAAATTAGCCGGGCGTGGTGGCGTACACCTGTAA
chr11:10552733:C:G	AAAAAGGTTGGCCAGGGCAGTGGCTCACACCTGTAATCCCAGCACTTTGGGAGGCCAAGGCAGGCAGATCACGAGGTCAGGAGTTCGAGTCCAGCCTGACCAACATGGTGAAACCCCGTCTCTACTAAAAATACAAAAATTAGCCGGGCGTGGTGGCGTACACCTGTAATCCCAGCTACTCAGGAGGCTGAGGCAGGAGC	AAAAAGGTTGGCCAGGGCAGTGGCTCACACCTGTAATCCCAGCACTTTGGGAGGCCAAGGCAGGCAGATCACGAGGTCAGGAGTTCGAGTCCAGCCTGAGCAACATGGTGAAACCCCGTCTCTACTAAAAATACAAAAATTAGCCGGGCGTGGTGGCGTACACCTGTAATCCCAGCTACTCAGGAGGCTGAGGCAGGAGC
chr11:10554884:C:T	AGTGGTCTGGGGGCATTCAGGAACAAAGAGCCCTATATATTTTCATAGCTTCTACATAGATCAATACCAAAATTGATAAATAAATTAACAAATAGAAGACTAAGTTGTATTAGGTGTACTCTTTAAGAAGGCAGAGAAATTTATATTTCATTTTAGAAATTTAGTCAAAGAGTTAAGTAGAAATTTAAAGGTGTTAATTA	AGTGGTCTGGGGGCATTCAGGAACAAAGAGCCCTATATATTTTCATAGCTTCTACATAGATCAATACCAAAATTGATAAATAAATTAACAAATAGAAGATTAAGTTGTATTAGGTGTACTCTTTAAGAAGGCAGAGAAATTTATATTTCATTTTAGAAATTTAGTCAAAGAGTTAAGTAGAAATTTAAAGGTGTTAATTA
chr11:10558525:T:C	TTATGCTTTGCAATGGTTAGGCCACACTGAAAAGTCTGTATTCAGCTCTAAGCAGTTGGCTTTAAAGGATACTAATAAATTAGAACATATTCATGGGCATAGAAAAAAAAAGAGGTTTATTCTAGATAGTCATAGTTTGGTAACAATGAAGCAATATAAGTTTGTTTAAATATCTGAGGAGCTGTCATGTGGAAAAACAA	TTATGCTTTGCAATGGTTAGGCCACACTGAAAAGTCTGTATTCAGCTCTAAGCAGTTGGCTTTAAAGGATACTAATAAATTAGAACATATTCATGGGCACAGAAAAAAAAAGAGGTTTATTCTAGATAGTCATAGTTTGGTAACAATGAAGCAATATAAGTTTGTTTAAATATCTGAGGAGCTGTCATGTGGAAAAACAA
chr11:10558777:A:G	AAAGGCAGATTTCAGTTGATGATAAGCATGTCGCACCATCCAGAAGTGGAAATGGCTGCTACATGTGAGCTCCCTCTCATTGGAAGTATGGAAGTGTTTAGGTAAAGATTAGAAGTACATCTAATAAGTGTTACAGGGATTTTTACCTGGGTGGGAAGTGGAGTAGGTGACCTTTAACCTAACATTTTATTCCCAAAATG	AAAGGCAGATTTCAGTTGATGATAAGCATGTCGCACCATCCAGAAGTGGAAATGGCTGCTACATGTGAGCTCCCTCTCATTGGAAGTATGGAAGTGTTTGGGTAAAGATTAGAAGTACATCTAATAAGTGTTACAGGGATTTTTACCTGGGTGGGAAGTGGAGTAGGTGACCTTTAACCTAACATTTTATTCCCAAAATG
chr11:10559783:A:G	CCCTAACTTTGAGTAAAGTTTATAATTTGAGGCAGCATATTAACTTGTTATCTTGTAACTGTACTTGGTATCTGGGAAACTTCATCACTAACTCCTTGCATTAAAATGCAACAGTATCTAGAGACTACCTGAGAGAGCCTGCAGAAGTGGTTTTCAACCTGGTTCCAGAAAGAGGGCTTGACATTTAGTTTATTTTGAAA	CCCTAACTTTGAGTAAAGTTTATAATTTGAGGCAGCATATTAACTTGTTATCTTGTAACTGTACTTGGTATCTGGGAAACTTCATCACTAACTCCTTGCGTTAAAATGCAACAGTATCTAGAGACTACCTGAGAGAGCCTGCAGAAGTGGTTTTCAACCTGGTTCCAGAAAGAGGGCTTGACATTTAGTTTATTTTGAAA
chr11:10563090:G:T	ATCTCTCCTGGTGCCATCTCCGGAGCGGAAAGTGGAGCGCCCCGCTGGCGACCAAGGCCGCACTGAGAGCCCTGGTTTGGTCAACAGTTGGGCTCCAAGGTACCACTTCCCAGACCTCCAGCCTCCCCACTGATGATAGATACACAAAGGTCATCTTGTTTCTTTATGAGGCAATGGATTGTGTTCACCTAGCCGAGTTG	ATCTCTCCTGGTGCCATCTCCGGAGCGGAAAGTGGAGCGCCCCGCTGGCGACCAAGGCCGCACTGAGAGCCCTGGTTTGGTCAACAGTTGGGCTCCAAGTTACCACTTCCCAGACCTCCAGCCTCCCCACTGATGATAGATACACAAAGGTCATCTTGTTTCTTTATGAGGCAATGGATTGTGTTCACCTAGCCGAGTTG
chr11:10563823:C:T	GGTCAAACAACCATTAAGGAGCAGAGCCAGATTCAAACCCAAGCAGACAGAACCCTGAACCTGTGTTTTTAATTCCTGTTTTAAACTGCCTCGGTAGTACGGTAAGACTTCATTAGCGCTAGGTCCATGCCTGTTTGTGCACCATTATTTCCCTGACAGCCAGCATGGTACTTGTTCAATATTTGAACATTTGATGAATA	GGTCAAACAACCATTAAGGAGCAGAGCCAGATTCAAACCCAAGCAGACAGAACCCTGAACCTGTGTTTTTAATTCCTGTTTTAAACTGCCTCGGTAGTATGGTAAGACTTCATTAGCGCTAGGTCCATGCCTGTTTGTGCACCATTATTTCCCTGACAGCCAGCATGGTACTTGTTCAATATTTGAACATTTGATGAATA
chr11:10705161:C:T	CTGGTTTTCCTCTGCCCTCCTTCCCTTTCTCCCTGCCCTGCCCCCTGGTTCTCTGCTGTGTGCTTCAGGATGACACCTATGGAATGTATAACTTGGGCTCCTTTGCTTGCAGGCTGAGTTTGGCCAAGGGACCAGTAGGGGATGGGAGGAGAGAGAGGCCTGGGCCTTTCCTCCCTTGCTCCAGCACCACATCTCTGGCA	CTGGTTTTCCTCTGCCCTCCTTCCCTTTCTCCCTGCCCTGCCCCCTGGTTCTCTGCTGTGTGCTTCAGGATGACACCTATGGAATGTATAACTTGGGCTTCTTTGCTTGCAGGCTGAGTTTGGCCAAGGGACCAGTAGGGGATGGGAGGAGAGAGAGGCCTGGGCCTTTCCTCCCTTGCTCCAGCACCACATCTCTGGCA
chr11:10709168:T:C	CACTTTCCAACACCAGCTTCATCAGTCATACGGGTGATATTAGTCTCTGAATTCCCAACAAGCCTTAAAGCTTCAGTGAAGGAAAGAGGTGTTATTTATTGGGCCTCCTTAAAGACTTCACCAGACACAGATGCCCAATCCTCTTGAGAGGAAGTCCACCACTCTCCTTGCGGTGTTTTTGGAGTTGAGAATAGGACCCA	CACTTTCCAACACCAGCTTCATCAGTCATACGGGTGATATTAGTCTCTGAATTCCCAACAAGCCTTAAAGCTTCAGTGAAGGAAAGAGGTGTTATTTATCGGGCCTCCTTAAAGACTTCACCAGACACAGATGCCCAATCCTCTTGAGAGGAAGTCCACCACTCTCCTTGCGGTGTTTTTGGAGTTGAGAATAGGACCCA
chr11:10709415:C:CT	TGGAATCTCTGGAGGGGAACAGACAGGGGCTAGAAATAATAAGACCTAATGTATACCGAGTGCTAAGAATAGACAGTGGGCTAAGGGATTTAGCTTTGCTTTTTTTTGGGGGGGGGTGGTATTTAACTTTGTAAAATGGACACTATCATTACAGGTCGAGCATTCCAAATCTGAAAAATCTGAAATCTAAAATGCTCCA	TGGAATCTCTGGAGGGGAACAGACAGGGGCTAGAAATAATAAGACCTAATGTATACCGAGTGCTAAGAATAGACAGTGGGCTAAGGGATTTAGCTTTGCTTTTTTTTTGGGGGGGGGTGGTATTTAACTTTGTAAAATGGACACTATCATTACAGGTCGAGCATTCCAAATCTGAAAAATCTGAAATCTAAAATGCTCCA
chr11:10711204:G:A	TGGAAGAGCCATCATGTCACATGTGCCACTGAGAAAGTCCCCAAAGAAAAATCACATTTGTAAATGCCAAGAAGAGGAACAGTGATTAAATTGTTGCACGGCTAAAATGACTCTATGTTATAAAACCATTGAAAAATCATGTTTTGGAGAATCTTTAATGATATGGAAAAAGGATTATATTAGAATGCTCAGTTTTAAAA	TGGAAGAGCCATCATGTCACATGTGCCACTGAGAAAGTCCCCAAAGAAAAATCACATTTGTAAATGCCAAGAAGAGGAACAGTGATTAAATTGTTGCACAGCTAAAATGACTCTATGTTATAAAACCATTGAAAAATCATGTTTTGGAGAATCTTTAATGATATGGAAAAAGGATTATATTAGAATGCTCAGTTTTAAAA
chr11:10714073:TG:T	CTTAACCTGAGTTCCCTCCCCCATAGAACTGTTGGGGTAGGGGAGTGCAGGGGGATGGGCAACTCCACCTGCCTCACTAGCATGTCATCGTCCCTCGGTGGGGGCAATACAATCCTTGGCAGGTCCTGACTCCTTTGGACCCCCAGCCTCACAGTCCCAGGAAGCTTCCTCCTTTTCCCTGCAAAAGACTCTGCTCAGAC	CTTAACCTGAGTTCCCTCCCCCATAGAACTGTTGGGGTAGGGGAGTGCAGGGGGATGGGCAACTCCACCTGCCTCACTAGCATGTCATCGTCCCTCGGTGGGGCAATACAATCCTTGGCAGGTCCTGACTCCTTTGGACCCCCAGCCTCACAGTCCCAGGAAGCTTCCTCCTTTTCCCTGCAAAAGACTCTGCTCAGAC
chr11:10721621:C:T	CTGCCCCACTGGATTTCAGACTTGCATGGGGCATGTAGCCCTTTCATTTTGGCCAATTTCTCCCATTTGGAATGGGTGTATTTATCCAATGCCTGCACCCCCATTGTATCTAGGAAGTAACTAACTTGTTTCTGATTTTACAGGCTCATAGGTGGAAGGGACTTGCCTTGTCTCAGATGAGACTTCGGACTGTGGACTTT	CTGCCCCACTGGATTTCAGACTTGCATGGGGCATGTAGCCCTTTCATTTTGGCCAATTTCTCCCATTTGGAATGGGTGTATTTATCCAATGCCTGCACCTCCATTGTATCTAGGAAGTAACTAACTTGTTTCTGATTTTACAGGCTCATAGGTGGAAGGGACTTGCCTTGTCTCAGATGAGACTTCGGACTGTGGACTTT
chr11:10723824:G:A	TTCCCCTAGGGATTGTTTAAAACCAGTGATCAGCTGGGCTCTGTGACTCACACCTGTAATCTCAGCACTTTGGGAGGCAGGCGAATCATTTGAGGTCAGGAGTTCAAGACCAGCCTGGCCAACATGGTGAAACCCAGTTTCTACTAAAAATACAAAAATTAGCCAGGCGTGTGGCAGAAGCCTGTAATCCCAGCTACTCA	TTCCCCTAGGGATTGTTTAAAACCAGTGATCAGCTGGGCTCTGTGACTCACACCTGTAATCTCAGCACTTTGGGAGGCAGGCGAATCATTTGAGGTCAGAAGTTCAAGACCAGCCTGGCCAACATGGTGAAACCCAGTTTCTACTAAAAATACAAAAATTAGCCAGGCGTGTGGCAGAAGCCTGTAATCCCAGCTACTCA
chr11:10730643:T:C	AGCTTACAGGTATTTGCTGTGGCAGACCTTCTTAACATTTTTAGGGTCCCATAACTCTGAGAATCTGACAAAAAGCTATGAATCTCCTCCCCAGAAAAATACACACATGCCTATACCATTTGGCCTGTGCTTTCATGGGATTTACAGACCTCCTGAGGCTCATCCACTGGCCCGCACCTAAAAGTCTTTGCTCTACAGCA	AGCTTACAGGTATTTGCTGTGGCAGACCTTCTTAACATTTTTAGGGTCCCATAACTCTGAGAATCTGACAAAAAGCTATGAATCTCCTCCCCAGAAAAACACACACATGCCTATACCATTTGGCCTGTGCTTTCATGGGATTTACAGACCTCCTGAGGCTCATCCACTGGCCCGCACCTAAAAGTCTTTGCTCTACAGCA
chr11:10730679:T:C	ATTTTTAGGGTCCCATAACTCTGAGAATCTGACAAAAAGCTATGAATCTCCTCCCCAGAAAAATACACACATGCCTATACCATTTGGCCTGTGCTTTCATGGGATTTACAGACCTCCTGAGGCTCATCCACTGGCCCGCACCTAAAAGTCTTTGCTCTACAGCATCCCTGACTATTGATTAACTTATCCTCCATTTGAGA	ATTTTTAGGGTCCCATAACTCTGAGAATCTGACAAAAAGCTATGAATCTCCTCCCCAGAAAAATACACACATGCCTATACCATTTGGCCTGTGCTTTCACGGGATTTACAGACCTCCTGAGGCTCATCCACTGGCCCGCACCTAAAAGTCTTTGCTCTACAGCATCCCTGACTATTGATTAACTTATCCTCCATTTGAGA
chr11:10736799:A:G	CAGGAAGAGGAAGAGTGGAGATCTACAGGGTCAGTGGAGGAGAGCAGGAAGAGAAGGGTTTTACTCTTCCAGAAGTCTGATGGCCTACCGCAGTCCCCAAGGAACATGGTGCAAGTGGCCTTTGCCCAAAGCAGGGACCCAAAGCCACAGCTTAATATCACAGCACAAAATTCATTCCTTCAATAAGCATATACTTTTTT	CAGGAAGAGGAAGAGTGGAGATCTACAGGGTCAGTGGAGGAGAGCAGGAAGAGAAGGGTTTTACTCTTCCAGAAGTCTGATGGCCTACCGCAGTCCCCAGGGAACATGGTGCAAGTGGCCTTTGCCCAAAGCAGGGACCCAAAGCCACAGCTTAATATCACAGCACAAAATTCATTCCTTCAATAAGCATATACTTTTTT
chr11:10737302:C:G	AAGATGGAGGCTACCCTGGAGTATCCTTGATTCCATCTGCTCCCTGACCTGCTGAGAGTGGCCACCTTCTGTGACTCACTGCCTCTCTACCGTATCCCCCTCCTCCACACTGGGAGCTTCCAACTCTGCCGGGAAATGGAGCAAGAGGGGCAGAACCCCAGAAGCAGACTCTGCAGCCAGTTTGCAGTCCATGTTAACTT	AAGATGGAGGCTACCCTGGAGTATCCTTGATTCCATCTGCTCCCTGACCTGCTGAGAGTGGCCACCTTCTGTGACTCACTGCCTCTCTACCGTATCCCCGTCCTCCACACTGGGAGCTTCCAACTCTGCCGGGAAATGGAGCAAGAGGGGCAGAACCCCAGAAGCAGACTCTGCAGCCAGTTTGCAGTCCATGTTAACTT
chr11:10818446:GTC:G	AAGACTTGTGATCTTTGATCATAAAAATCGTTTATATTGGTTAGTTTCAGTAACTCAAAGGAAATAAACACCTTAAATCTTGTGTCTCATCTTGAAGAGTCTAAAAATTCCTTCTGGAACCCAGGCTTGTACAGCAGAAAAACAAAAATTGGGAAGTCCTTAAGTCAAACTAAGGTGGGTCTCCTATACCTCAAAAACAA	AAGACTTGTGATCTTTGATCATAAAAATCGTTTATATTGGTTAGTTTCAGTAACTCAAAGGAAATAAACACCTTAAATCTTGTGTCTCATCTTGAAGAGTAAAAATTCCTTCTGGAACCCAGGCTTGTACAGCAGAAAAACAAAAATTGGGAAGTCCTTAAGTCAAACTAAGGTGGGTCTCCTATACCTCAAAAACAA
chr11:10824731:C:T	GCCTTGCGAGGAACCCAATGGTGTTCTCGCAACTCTACGGTATCCTTTAATTGAAAAATAATTTTATTTTAATATTCCTAAACCAAAAACTCAGCTTACCAACAAATTTAAAGAAACCAGTATTACCTGCAGCAGGAAACGAATCCTTGCTGGCAATTCCTTACTTAACATCAAGGAGCACATTCGGGCAAAGTACTGAT	GCCTTGCGAGGAACCCAATGGTGTTCTCGCAACTCTACGGTATCCTTTAATTGAAAAATAATTTTATTTTAATATTCCTAAACCAAAAACTCAGCTTACTAACAAATTTAAAGAAACCAGTATTACCTGCAGCAGGAAACGAATCCTTGCTGGCAATTCCTTACTTAACATCAAGGAGCACATTCGGGCAAAGTACTGAT
chr11:10831698:T:TTCCA	TATAGTCAAAGGCAAGAATGTGTGTGTTTTAACATGAATGACTTTTAAAGTGTTCAGTAAGAGGCAGGATTTTCAAAGACCCAAACTTAACCTTTGATGTGTCAAAACAGCTCTTGGTATTAGAGCACCTGGTCCTTAATACAATTTTCCGGAAAATTGCAGTTTTTCCTACGACATTTAAATGTAATAGAAGGCT	TATAGTCAAAGGCAAGAATGTGTGTGTTTTAACATGAATGACTTTTAAAGTGTTCAGTAAGAGGCAGGATTTTCAAAGACCCAAACTTAACCTTTGATTCCAGTGTCAAAACAGCTCTTGGTATTAGAGCACCTGGTCCTTAATACAATTTTCCGGAAAATTGCAGTTTTTCCTACGACATTTAAATGTAATAGAAGGCT
chr11:10832671:G:A	AAAATTTTTTTTTGAGACAGAGTCTCACTTTGTCACTCAGGCTGGAGTGTAGTGGTGTGATCTCTGCACACTGCAGCCTCCACCTCCTGGGTTCAAGCAGTTCTCGTGCCTCAGCCTCCTGAGTAGCTGGGATTACAAGCATGTGCCACCACGCCCAGCTAATTTTTGTATTTCTACTTGAGATGGGGTTTCACCATGTT	AAAATTTTTTTTTGAGACAGAGTCTCACTTTGTCACTCAGGCTGGAGTGTAGTGGTGTGATCTCTGCACACTGCAGCCTCCACCTCCTGGGTTCAAGCAATTCTCGTGCCTCAGCCTCCTGAGTAGCTGGGATTACAAGCATGTGCCACCACGCCCAGCTAATTTTTGTATTTCTACTTGAGATGGGGTTTCACCATGTT
chr11:10835148:A:G	ACAGAGCAAGACTCCGTCTTGGAAAAAACAAAAAAAACAAAAAAACTAAACTAAATTTTAACATATTATTACCATGCTTAAGAATCTTAGTGCTTCACTATTTTCTACATGAGTTGATCTCAACCTTGGCTGCACATTAGAATCACCTGGAGAACTTTTAAATATCTCAGTGTCCAGGCTGCACCTAAGACCAGATAAAT	ACAGAGCAAGACTCCGTCTTGGAAAAAACAAAAAAAACAAAAAAACTAAACTAAATTTTAACATATTATTACCATGCTTAAGAATCTTAGTGCTTCACTGTTTTCTACATGAGTTGATCTCAACCTTGGCTGCACATTAGAATCACCTGGAGAACTTTTAAATATCTCAGTGTCCAGGCTGCACCTAAGACCAGATAAAT
chr11:10842010:G:C	AGCGAGACCCTGTCTCAAAATAATAATAATAATAATAATAATAATAATTTATAAACAAATGTAATCAAAATGCTAAAACAACACAGTTAAAGAATCACTGTTCTAGAAAATGCAAATTATTTACCTGGAATAGAGAAATGTAAGTGCAATAAACCAAGTTTTTCATCTTGTTTCAAGGGGCAGAAAGCACATGTCCAGAG	AGCGAGACCCTGTCTCAAAATAATAATAATAATAATAATAATAATAATTTATAAACAAATGTAATCAAAATGCTAAAACAACACAGTTAAAGAATCACTCTTCTAGAAAATGCAAATTATTTACCTGGAATAGAGAAATGTAAGTGCAATAAACCAAGTTTTTCATCTTGTTTCAAGGGGCAGAAAGCACATGTCCAGAG
chr11:10877684:A:G	ACTTTTGATTTAAACTTTATAACCTGGCTATAGAGTAAGTTTTGTATTCTCATGTTAGATCTTGAGTCAAAATGGTTCTCCTATTAAGGGGTAGAGGATAAGATACCTGAAATAAGGTGTTCTCCTTTCTGTAATCCCTCTCTCCACCTTGGCAGCTTGAAATGCACTCTTCAAAAGAATAAAATTAAGGGATGGGGTGG	ACTTTTGATTTAAACTTTATAACCTGGCTATAGAGTAAGTTTTGTATTCTCATGTTAGATCTTGAGTCAAAATGGTTCTCCTATTAAGGGGTAGAGGATGAGATACCTGAAATAAGGTGTTCTCCTTTCTGTAATCCCTCTCTCCACCTTGGCAGCTTGAAATGCACTCTTCAAAAGAATAAAATTAAGGGATGGGGTGG
chr11:10880371:T:A	CTTGGTCGGCCCGGGGTAGGCTGGGGAGCCGCGGGAACAGGACTGGATAGGGAAAGCGGCACCGCAGCGTCCACGGGCAAGCTGAAAGTCCGCTTGATGTCTTTGCATCACAGTGGCGCCCTCCCCGCAGGAACGCCCGGCCGCCTGCACCGAACGTTTGCCTGCAGGGAACGGCCAACCCGCCCTGAAATACTCTTTTT	CTTGGTCGGCCCGGGGTAGGCTGGGGAGCCGCGGGAACAGGACTGGATAGGGAAAGCGGCACCGCAGCGTCCACGGGCAAGCTGAAAGTCCGCTTGATGACTTTGCATCACAGTGGCGCCCTCCCCGCAGGAACGCCCGGCCGCCTGCACCGAACGTTTGCCTGCAGGGAACGGCCAACCCGCCCTGAAATACTCTTTTT
chr11:10882839:T:C	TCAGCCACCAAGAAGTCCTTGGCCAGGCATGGTGGCCAATGCCTGTAATCCTAGCACTTTGGGAGGACAGGGCAGGAGGATTGCCTGAGCCCAGGAGTTTGACACCAGGGCACCATAGCAAGACCCCATCTCTATAAAAATAATAAATGCATAAATAATACATAAAATAATAATAACAAGAAAAAGTCCTCCATTGTTCT	TCAGCCACCAAGAAGTCCTTGGCCAGGCATGGTGGCCAATGCCTGTAATCCTAGCACTTTGGGAGGACAGGGCAGGAGGATTGCCTGAGCCCAGGAGTTCGACACCAGGGCACCATAGCAAGACCCCATCTCTATAAAAATAATAAATGCATAAATAATACATAAAATAATAATAACAAGAAAAAGTCCTCCATTGTTCT
chr11:10882986:G:A	TGCATAAATAATACATAAAATAATAATAACAAGAAAAAGTCCTCCATTGTTCTAATCTCTAAGACCAACTTTTCTCTCCAATTCTTCTGCCATCACTCTGGGCTTACTATCAATTTCCTTAACCAATCTCTTAGCTACCAGACAATCTCTATCAAATTTATCCTACACACAGAAAAGCACTTTATCTAAAATACAGACAT	TGCATAAATAATACATAAAATAATAATAACAAGAAAAAGTCCTCCATTGTTCTAATCTCTAAGACCAACTTTTCTCTCCAATTCTTCTGCCATCACTCTAGGCTTACTATCAATTTCCTTAACCAATCTCTTAGCTACCAGACAATCTCTATCAAATTTATCCTACACACAGAAAAGCACTTTATCTAAAATACAGACAT
chr11:10886387:A:G	TTAAAAAGAATGCTAGATATAGACAATTTTTAAAGCCAAAGTGAAGGTTTACAGGTCATTTAAACACTCAATTACTTGGGGAGAAACTGAAATGCCAGCAGATGGGGTTATTTATAGCACTGTGCTGAGAGCCAGTATATATATTTATTTGTACGAGAGTGGAATCCTGGCTCTGGATCATTTCCTGACTTGTTTGAGAC	TTAAAAAGAATGCTAGATATAGACAATTTTTAAAGCCAAAGTGAAGGTTTACAGGTCATTTAAACACTCAATTACTTGGGGAGAAACTGAAATGCCAGCGGATGGGGTTATTTATAGCACTGTGCTGAGAGCCAGTATATATATTTATTTGTACGAGAGTGGAATCCTGGCTCTGGATCATTTCCTGACTTGTTTGAGAC
chr11:10887294:T:C	GTAGGTTAGATTTCTAACATGGCTTAAACTTTCAGGCTGAAAGGATATGTATTAAATTGTACCCCAGAAAGCCTTACCAATGTACACTTCCATAAATAGTACACAACAGTATCTTTCTCCTATGGTCAACGTTGCTTTGTATAGTATCAGTCTTTCTAAATTTTGCCATGAAGATTAAAAACTCATTTTAATTTTCTTAA	GTAGGTTAGATTTCTAACATGGCTTAAACTTTCAGGCTGAAAGGATATGTATTAAATTGTACCCCAGAAAGCCTTACCAATGTACACTTCCATAAATAGCACACAACAGTATCTTTCTCCTATGGTCAACGTTGCTTTGTATAGTATCAGTCTTTCTAAATTTTGCCATGAAGATTAAAAACTCATTTTAATTTTCTTAA
chr11:10893185:A:T	TGTAATATATTAATTCAACTGGTACCATAACAATCAATGAGTGGTAGGAAACTCCCTATTCCATTTTATTTGTTCACTTTCATCAACATTTCTTTTTTTAATTGGGCATCCAATTTAGTAATGCCTTTTGCCAGATAATGGAGATAACATTATTCTTTATCTGAGGTGGGAAGATTGCTTGAGTCCACGAGTTTGAGACC	TGTAATATATTAATTCAACTGGTACCATAACAATCAATGAGTGGTAGGAAACTCCCTATTCCATTTTATTTGTTCACTTTCATCAACATTTCTTTTTTTTATTGGGCATCCAATTTAGTAATGCCTTTTGCCAGATAATGGAGATAACATTATTCTTTATCTGAGGTGGGAAGATTGCTTGAGTCCACGAGTTTGAGACC
chr11:10897406:A:ATGGT	TTGTTTTGTTGCATTTGCTTTTGGGTTCTTAGTCATGAATTCCTTGCCTAAGCCAATGTCTAGAAGGGTTTTTCTGATGTTATCCTCTAGAATTTTTATTCAGATCTTAGATTTAAGTCTTTGATCCATCTTGAATTGATTTTTGTGTAAGCTGAGAGATGAGGATCCAGTTTCATTCTCTATAGGTGGCTTGCCA	TTGTTTTGTTGCATTTGCTTTTGGGTTCTTAGTCATGAATTCCTTGCCTAAGCCAATGTCTAGAAGGGTTTTTCTGATGTTATCCTCTAGAATTTTTATGGTTTCAGATCTTAGATTTAAGTCTTTGATCCATCTTGAATTGATTTTTGTGTAAGCTGAGAGATGAGGATCCAGTTTCATTCTCTATAGGTGGCTTGCCA
chr11:10900584:C:A	AGAGACACTTCTCCCAGCAGTGGCAGTGCCACTTCAGCTTCTTTCAGCACTACTGGAATCAGCCTCAGTGATTCCCCCTGTACCCGCTCAGAGATTATCCACAGCAGCCAGATGGTTCTACCTTCCACAAAGATTGTGGTTGCAATTCTGGGCTTCTAAGTTCTGGTTACTTCATATTTTTCCTTTTGTTCCTCCAGCCC	AGAGACACTTCTCCCAGCAGTGGCAGTGCCACTTCAGCTTCTTTCAGCACTACTGGAATCAGCCTCAGTGATTCCCCCTGTACCCGCTCAGAGATTATCAACAGCAGCCAGATGGTTCTACCTTCCACAAAGATTGTGGTTGCAATTCTGGGCTTCTAAGTTCTGGTTACTTCATATTTTTCCTTTTGTTCCTCCAGCCC
chr11:10903511:A:G	GGTTAATACATAGAACTCTTGGTGATTAAATGCTTAACCATCATCATCTGTAAGAATCCAAATGCTTGTCCTGAGGCTTTGCCTGTGCCTTAAAATCCTACATATTAGTACTTTACCATCTTTACAGCTCAGGTCTTGTAAATCCTAGGGCGCTAGGGGAAGAAAGTACCTGCCAGGGTATACAAACTCATGGTATGTTT	GGTTAATACATAGAACTCTTGGTGATTAAATGCTTAACCATCATCATCTGTAAGAATCCAAATGCTTGTCCTGAGGCTTTGCCTGTGCCTTAAAATCCTGCATATTAGTACTTTACCATCTTTACAGCTCAGGTCTTGTAAATCCTAGGGCGCTAGGGGAAGAAAGTACCTGCCAGGGTATACAAACTCATGGTATGTTT
chr11:10903770:T:C	GGTCATGCATTTGATCTCCCTACTTTTCTCAAATTTGTATGGGGCCGGGCCAGCAGCTCTGCATTTGAGTGGGTTGTATGGGAATGCTTTCATTTTCTCTGCTAAACCTGCTCTCAAATTATCACTTTCTAGCATCTACTGATGGATCTTAGGGATGTTCATGTTTCCTAAGAAATTTAGCCCCATAAAAGGTATGAAGA	GGTCATGCATTTGATCTCCCTACTTTTCTCAAATTTGTATGGGGCCGGGCCAGCAGCTCTGCATTTGAGTGGGTTGTATGGGAATGCTTTCATTTTCTCCGCTAAACCTGCTCTCAAATTATCACTTTCTAGCATCTACTGATGGATCTTAGGGATGTTCATGTTTCCTAAGAAATTTAGCCCCATAAAAGGTATGAAGA
chr11:10904067:G:A	TTCCACCCCTCCCATCTCCTTTTTACCCCTAGCCATGGCAAACATGGAATAAATACAGCACCGATTCTCCACATTTTTTATCTCAAGACCACTTTGCACGCTTAAAAATTGAAGATTCAAAGGGCTTTTGTTTGTGAGTTGCTGTATTAGAAATTGAAATGAGAGAAATTTTTAAGAATTGATACATCCTAAAACACAAT	TTCCACCCCTCCCATCTCCTTTTTACCCCTAGCCATGGCAAACATGGAATAAATACAGCACCGATTCTCCACATTTTTTATCTCAAGACCACTTTGCACACTTAAAAATTGAAGATTCAAAGGGCTTTTGTTTGTGAGTTGCTGTATTAGAAATTGAAATGAGAGAAATTTTTAAGAATTGATACATCCTAAAACACAAT
chr11:10912861:A:G	GGTTTGAGTAGTTCATAATAGTTGAAGGAGATTGCAAGGTTTAAGGAAGTTCTCCTTTTTAAAATAAGATAGAACATAATCCCCTGGCCTCCACCAAATACCACTAGGGCTCCATGGTCACTGTGACATCAAAATGCATCATCATTCATTTCCAAATTTTCCTTGGAGAGGGAAATTGTGTTCCCCTCCACTTCCTCAAC	GGTTTGAGTAGTTCATAATAGTTGAAGGAGATTGCAAGGTTTAAGGAAGTTCTCCTTTTTAAAATAAGATAGAACATAATCCCCTGGCCTCCACCAAATGCCACTAGGGCTCCATGGTCACTGTGACATCAAAATGCATCATCATTCATTTCCAAATTTTCCTTGGAGAGGGAAATTGTGTTCCCCTCCACTTCCTCAAC
chr11:10913158:T:TTGA	GGATGGAATTTAGATGGGACAGGGATATTTTTTCTATTGTGAAAGAAAGAAAGCAAAGCAAATATGTACTGAATGAGAAAAGAAGGTTGGTATTTTGTTGAGAAGATGAGGGAGGTCTGTTAATTGCTCTTTTTCAAAAAAATGAGTCAGGAGGGTAGATTATCTGCTGGGTATAGGGGCAAGTATTGGGGCAATGA	GGATGGAATTTAGATGGGACAGGGATATTTTTTCTATTGTGAAAGAAAGAAAGCAAAGCAAATATGTACTGAATGAGAAAAGAAGGTTGGTATTTTGTTGATGAGAAGATGAGGGAGGTCTGTTAATTGCTCTTTTTCAAAAAAATGAGTCAGGAGGGTAGATTATCTGCTGGGTATAGGGGCAAGTATTGGGGCAATGA
chr11:11288590:A:G	TGTATGTCTGCATGTGTCCAACCTGCTGCATGTGTGTGCATATGTGTATGTGTGTGGCTATGTTAACCTGTGCGTGGATGTGTACATAGATGGTGAAACATGTGTACCTCTGTTGCATGTGTGCACAGCCGTTGTAGGGATTGTGTGTGCATTCCCCCATGGGCGAGGGGCTGTGAGGGAGTAGGTCCTGGTATCTAAAA	TGTATGTCTGCATGTGTCCAACCTGCTGCATGTGTGTGCATATGTGTATGTGTGTGGCTATGTTAACCTGTGCGTGGATGTGTACATAGATGGTGAAACGTGTGTACCTCTGTTGCATGTGTGCACAGCCGTTGTAGGGATTGTGTGTGCATTCCCCCATGGGCGAGGGGCTGTGAGGGAGTAGGTCCTGGTATCTAAAA
chr11:11292635:C:T	AAACTCCATGAAAATTGAATAGGAAATAAAAAGCTCTTCTTGGGGGCCCACTAACCTGGTTCCCCAGACTCCAAACAACCCCACGTGGACAGCAGGCAACGTTGCAGCAGGTGCTACACAGTAGCAAAGAGGCAGCCGGAAGTGGCCCCGGTGGGTCAGGACGCGAGGCTCCTCAGGACGTTGGTGATGCTCCAGTGCTG	AAACTCCATGAAAATTGAATAGGAAATAAAAAGCTCTTCTTGGGGGCCCACTAACCTGGTTCCCCAGACTCCAAACAACCCCACGTGGACAGCAGGCAATGTTGCAGCAGGTGCTACACAGTAGCAAAGAGGCAGCCGGAAGTGGCCCCGGTGGGTCAGGACGCGAGGCTCCTCAGGACGTTGGTGATGCTCCAGTGCTG
chr11:11292859:G:T	CTGGAAGCCGAACTCCAGGTCGCTATTCTCCTGCAGCTCCAGACAGCGCTTAGACTTGCGGTTCTGGATGGGTCCTCCCTAGGGGCCAGGGCAGACAGTGGGGTCAGAGGGCATAGAGGCAACATGCAGAAATTCGGGAGCCTCAGGCCAAGTGGCTGGTGAGGGCTGACATTATCTGTGTGGCCAGATCCCAGGAGGTC	CTGGAAGCCGAACTCCAGGTCGCTATTCTCCTGCAGCTCCAGACAGCGCTTAGACTTGCGGTTCTGGATGGGTCCTCCCTAGGGGCCAGGGCAGACAGTTGGGTCAGAGGGCATAGAGGCAACATGCAGAAATTCGGGAGCCTCAGGCCAAGTGGCTGGTGAGGGCTGACATTATCTGTGTGGCCAGATCCCAGGAGGTC
chr11:11292864:C:T	AGCCGAACTCCAGGTCGCTATTCTCCTGCAGCTCCAGACAGCGCTTAGACTTGCGGTTCTGGATGGGTCCTCCCTAGGGGCCAGGGCAGACAGTGGGGTCAGAGGGCATAGAGGCAACATGCAGAAATTCGGGAGCCTCAGGCCAAGTGGCTGGTGAGGGCTGACATTATCTGTGTGGCCAGATCCCAGGAGGTCAGCAT	AGCCGAACTCCAGGTCGCTATTCTCCTGCAGCTCCAGACAGCGCTTAGACTTGCGGTTCTGGATGGGTCCTCCCTAGGGGCCAGGGCAGACAGTGGGGTTAGAGGGCATAGAGGCAACATGCAGAAATTCGGGAGCCTCAGGCCAAGTGGCTGGTGAGGGCTGACATTATCTGTGTGGCCAGATCCCAGGAGGTCAGCAT
chr11:12067966:G:C	TGGATCATGGGGGCTGTTTTCCCCCTTGCCATTCTAGTGATAGTGAGTTCTCATGAGATCTAATGGTTTAAAAGCGTGTGGTAGATTCCCTTGCTCTCTGTCCTGCCACCATGTGAAGAAGGTCCTTGCTTCCTCTTCGCCTTCCGCCATGATTGTTAGTGTCATGAGGCTTCCCAGTCATGCTTCCTGTTAAGCCTGTG	TGGATCATGGGGGCTGTTTTCCCCCTTGCCATTCTAGTGATAGTGAGTTCTCATGAGATCTAATGGTTTAAAAGCGTGTGGTAGATTCCCTTGCTCTCTCTCCTGCCACCATGTGAAGAAGGTCCTTGCTTCCTCTTCGCCTTCCGCCATGATTGTTAGTGTCATGAGGCTTCCCAGTCATGCTTCCTGTTAAGCCTGTG
chr11:12069033:A:G	AAAAGAGCTGCCCCAGTTGGGCCTGGAAAAAGGGCAGGCATTCCCTCACTTGGCTGGCCAGGGGGGCTGGAAGTCTTTGACAGCCCTGCGGTCAGTCCCAGGGCCAAGTCCTTGTCCCCTCCTGGCAAATTTATGCGCACCTGAACTCTGCAGGATGCCCAGGAGGGGGCGCCAAAGTGCTGCCAAAAAAGAACAGTTTG	AAAAGAGCTGCCCCAGTTGGGCCTGGAAAAAGGGCAGGCATTCCCTCACTTGGCTGGCCAGGGGGGCTGGAAGTCTTTGACAGCCCTGCGGTCAGTCCCGGGGCCAAGTCCTTGTCCCCTCCTGGCAAATTTATGCGCACCTGAACTCTGCAGGATGCCCAGGAGGGGGCGCCAAAGTGCTGCCAAAAAAGAACAGTTTG
chr11:12069248:A:G	ATGGCCTCGTGGGAGTGCTTAGTGAGGGCTGGCTCTGAGTTCTTTTTACCCCAGCCCCTGCCCAGGGCCAGGCACTGTGTGTGGAATGGAGGAAAGGACACCATGCAAGAACTGACAAGGTCCTGCACATCTCCTATGCTGGCATTTCTTACGATCACAATGACTTTGGTGTTCCAGGCCCAGAGGCTGGGAGCTGGCAG	ATGGCCTCGTGGGAGTGCTTAGTGAGGGCTGGCTCTGAGTTCTTTTTACCCCAGCCCCTGCCCAGGGCCAGGCACTGTGTGTGGAATGGAGGAAAGGACGCCATGCAAGAACTGACAAGGTCCTGCACATCTCCTATGCTGGCATTTCTTACGATCACAATGACTTTGGTGTTCCAGGCCCAGAGGCTGGGAGCTGGCAG
chr11:12070331:A:G	GGACTTGAGCATCCGCAGACTTTGGTATTCAAGGGGATCAGGCAACCAAACCCCCACAGTTAGCAAGAGACAACTGGACTACTTTTGTGGCTTCAGAGAAGTCACTTAATCTCTTTCAATCTCTGTTTTCTCATCTCTAAACTGGGGATAATATCACCCTGCCGCCACAGTTATTATTAGATGAGCTAAGACAGATAAAT	GGACTTGAGCATCCGCAGACTTTGGTATTCAAGGGGATCAGGCAACCAAACCCCCACAGTTAGCAAGAGACAACTGGACTACTTTTGTGGCTTCAGAGAGGTCACTTAATCTCTTTCAATCTCTGTTTTCTCATCTCTAAACTGGGGATAATATCACCCTGCCGCCACAGTTATTATTAGATGAGCTAAGACAGATAAAT
chr11:12070422:A:G	TTCAGAGAAGTCACTTAATCTCTTTCAATCTCTGTTTTCTCATCTCTAAACTGGGGATAATATCACCCTGCCGCCACAGTTATTATTAGATGAGCTAAGACAGATAAATCACAAAACGCAGTGCCTAGGACACAGTTTTGCGGCCTTACCGCCCCAGCCGAGTGTGCCTTTCTGCGTGCACTCACCCACAAGCCCTCATC	TTCAGAGAAGTCACTTAATCTCTTTCAATCTCTGTTTTCTCATCTCTAAACTGGGGATAATATCACCCTGCCGCCACAGTTATTATTAGATGAGCTAAGGCAGATAAATCACAAAACGCAGTGCCTAGGACACAGTTTTGCGGCCTTACCGCCCCAGCCGAGTGTGCCTTTCTGCGTGCACTCACCCACAAGCCCTCATC
chr11:12071436:T:C	GGCACCAAGAAGAAACAGAGCAGAGGAAATGCCTGTCACAGTGTGTCAAGATCTGAGCCCCAGCCCCTTAATCAGTTAAGAAAAAGAACAGGGGCCGGGTGCGGTGGCTCGCGCCTATAATCCCAGCACTTTGAGAGGCCAAGGCGGGCAGATCACGATGTCAGGAGTTCAAGACCAGCCTGGCCAACACAGTGAAACCC	GGCACCAAGAAGAAACAGAGCAGAGGAAATGCCTGTCACAGTGTGTCAAGATCTGAGCCCCAGCCCCTTAATCAGTTAAGAAAAAGAACAGGGGCCGGGCGCGGTGGCTCGCGCCTATAATCCCAGCACTTTGAGAGGCCAAGGCGGGCAGATCACGATGTCAGGAGTTCAAGACCAGCCTGGCCAACACAGTGAAACCC
chr11:12071547:A:G	CGCCTATAATCCCAGCACTTTGAGAGGCCAAGGCGGGCAGATCACGATGTCAGGAGTTCAAGACCAGCCTGGCCAACACAGTGAAACCCTGTCTGTACTAAAAATACAAAAAATTAGCTGGGCCTGTAATCCCAGCTACTTGGGAGGCTGAGGGAGGAGAATCACTTGAACCTGGGAGGCGGAGGTTGCAGTGAGCCAAG	CGCCTATAATCCCAGCACTTTGAGAGGCCAAGGCGGGCAGATCACGATGTCAGGAGTTCAAGACCAGCCTGGCCAACACAGTGAAACCCTGTCTGTACTGAAAATACAAAAAATTAGCTGGGCCTGTAATCCCAGCTACTTGGGAGGCTGAGGGAGGAGAATCACTTGAACCTGGGAGGCGGAGGTTGCAGTGAGCCAAG
chr11:12072213:C:G	CTTTACTTGTAAACGCTATTTATTTTGGAAAGCAACTTCTCTGTTTTCAAATAAAACGTTGGGACATGCAGTATTGGATTTCCCTGATCTGACATTGACCTAGAAAAATGTGCTGGCAGGAACAGAAAATGCGATGCCCCACTGTGCTGGCAGGCACAAGAGTTTCCCTCCTCTTGGCTTTGATTGCAAAGGTTAAGATG	CTTTACTTGTAAACGCTATTTATTTTGGAAAGCAACTTCTCTGTTTTCAAATAAAACGTTGGGACATGCAGTATTGGATTTCCCTGATCTGACATTGACGTAGAAAAATGTGCTGGCAGGAACAGAAAATGCGATGCCCCACTGTGCTGGCAGGCACAAGAGTTTCCCTCCTCTTGGCTTTGATTGCAAAGGTTAAGATG
chr11:12375711:T:C	CCTACTGAGAGCACATTGCAGCCTTCAGCTGCTCCCCCTGGTCTCTTGAGTTCAGTGTATCTCAGCAATCTTTCCATGTACCTTCAGAGATCCCAGCAGTAGCAGAACCTTCAGTTTAAAGACAGGCTAAGGCTGGGTGCAGTGGCTCATGCCTGTAATGCCAGCACTTTGGGAGGCCAAGGAGGGCGGGTCACCTGAGG	CCTACTGAGAGCACATTGCAGCCTTCAGCTGCTCCCCCTGGTCTCTTGAGTTCAGTGTATCTCAGCAATCTTTCCATGTACCTTCAGAGATCCCAGCAGCAGCAGAACCTTCAGTTTAAAGACAGGCTAAGGCTGGGTGCAGTGGCTCATGCCTGTAATGCCAGCACTTTGGGAGGCCAAGGAGGGCGGGTCACCTGAGG
chr11:12376152:T:C	TGCACGCCTGTAATCCCAGCTACTTGGGAGGCTGAGGCAGAAGAATCACTTGGACCTGGGGGGCGAAGGTTGCAGTGAGCTGGTGCCACTGCACTCCAGTCCAGACGACAAAGACTCGGTCTCAGAAAAATAATAATTACAATAAAAAATAAAGATAGGCTAAAACTCCAGTCTTAATTAGGAAAAAAGAATGCTGTAGC	TGCACGCCTGTAATCCCAGCTACTTGGGAGGCTGAGGCAGAAGAATCACTTGGACCTGGGGGGCGAAGGTTGCAGTGAGCTGGTGCCACTGCACTCCAGCCCAGACGACAAAGACTCGGTCTCAGAAAAATAATAATTACAATAAAAAATAAAGATAGGCTAAAACTCCAGTCTTAATTAGGAAAAAAGAATGCTGTAGC
chr11:12377766:T:C	TTGCCACCTTTGATTCTTTTTAAAAAAATTCTTACTAAGAAGTGAAGGTCATAGGTTTTTCTCAACCCTGTCAGATGTATCCAAAAAATGTAGTTTCTTTATTCTGTCTGTACCTGAGCTCATCTTCTGCCTATGCATCCTCCCACTGATTAGCAAGGAAAAAAAATAGGAACTCTTTACCCCTCCATGGTAAACTTAAT	TTGCCACCTTTGATTCTTTTTAAAAAAATTCTTACTAAGAAGTGAAGGTCATAGGTTTTTCTCAACCCTGTCAGATGTATCCAAAAAATGTAGTTTCTTCATTCTGTCTGTACCTGAGCTCATCTTCTGCCTATGCATCCTCCCACTGATTAGCAAGGAAAAAAAATAGGAACTCTTTACCCCTCCATGGTAAACTTAAT
chr11:12377983:A:G	ACAATCCGTGTAGGAGATGCTCGGTCTCTTTGGGATGAAAATGTGCAGTCTTGAAGATGCCACCCCTCCCTTCTCTGTCTCTCCCCAGGGTGACTGGCAAGTAATGGGAAAAGGCAGGTCTGTGTGACCTTGTGGTGGCATTAGGACTCTGTGTGGGGTGCTGTGCTTATTGAGTCCCCTCATGGCATCCCCCATCATTG	ACAATCCGTGTAGGAGATGCTCGGTCTCTTTGGGATGAAAATGTGCAGTCTTGAAGATGCCACCCCTCCCTTCTCTGTCTCTCCCCAGGGTGACTGGCAGGTAATGGGAAAAGGCAGGTCTGTGTGACCTTGTGGTGGCATTAGGACTCTGTGTGGGGTGCTGTGCTTATTGAGTCCCCTCATGGCATCCCCCATCATTG
chr11:12378046:G:C	CCCTCCCTTCTCTGTCTCTCCCCAGGGTGACTGGCAAGTAATGGGAAAAGGCAGGTCTGTGTGACCTTGTGGTGGCATTAGGACTCTGTGTGGGGTGCTGTGCTTATTGAGTCCCCTCATGGCATCCCCCATCATTGGGCTGCAACTCTCTCTGGTGGCATCTGCAACTGAGGTGTGTGCTGGTCTCATCCGTAGCCTGC	CCCTCCCTTCTCTGTCTCTCCCCAGGGTGACTGGCAAGTAATGGGAAAAGGCAGGTCTGTGTGACCTTGTGGTGGCATTAGGACTCTGTGTGGGGTGCTCTGCTTATTGAGTCCCCTCATGGCATCCCCCATCATTGGGCTGCAACTCTCTCTGGTGGCATCTGCAACTGAGGTGTGTGCTGGTCTCATCCGTAGCCTGC
chr11:12378441:C:T	CATGCCGCATACAGCACACCAAGATCTGGGGGGCCACACTCAGACCCTTCTTCTCTGCCCAACCATGAAGTACTGTCTTATGTTTATACATAGGGATGCCCTTTAAGCTGGCTTCTTTCCAGAATTCTGAACAAGGGCAGGGCAAGAGTCCTTTGCCCATCCACCAATGAGATATGACATTACCTGTCCCCTTTGGGGCT	CATGCCGCATACAGCACACCAAGATCTGGGGGGCCACACTCAGACCCTTCTTCTCTGCCCAACCATGAAGTACTGTCTTATGTTTATACATAGGGATGCTCTTTAAGCTGGCTTCTTTCCAGAATTCTGAACAAGGGCAGGGCAAGAGTCCTTTGCCCATCCACCAATGAGATATGACATTACCTGTCCCCTTTGGGGCT
chr11:12378884:T:C	AATTTAGAAAGTCTTCTCCCAAGGCAATTGTCTGCTTGACAAGACTTAAATCTGGCTTCAGAATCCTGTTTTCTGTGTCCAAAGCTCATTACTACTTGTTTCCTACTCTGTCCTTTCATTTTCTAACAATCCTATCTCCCCCAGGCAACCAAATGCCTCAGGCCAATTATCAAGAAGGTCAGGTACTCGAGAAGACAAAG	AATTTAGAAAGTCTTCTCCCAAGGCAATTGTCTGCTTGACAAGACTTAAATCTGGCTTCAGAATCCTGTTTTCTGTGTCCAAAGCTCATTACTACTTGTCTCCTACTCTGTCCTTTCATTTTCTAACAATCCTATCTCCCCCAGGCAACCAAATGCCTCAGGCCAATTATCAAGAAGGTCAGGTACTCGAGAAGACAAAG
chr11:12379792:G:C	GGCGGTTCCTTGGTGTTAAATTCATTTCCTTGTTTTCTCCATTAAAATTAAAGGCAGAACAAGTCCATAACAATCGAGAATGTCCATGCCAAGAACTCTGCCGGGGCCCAATCTTCTCTGAGCCCAGTGGTTTTCTTTTTTTTCTTTAGAGAGCCAGAAAGATGAGAAGGATCTAAACGAAGAGCAAGAAGTATTCACCG	GGCGGTTCCTTGGTGTTAAATTCATTTCCTTGTTTTCTCCATTAAAATTAAAGGCAGAACAAGTCCATAACAATCGAGAATGTCCATGCCAAGAACTCTCCCGGGGCCCAATCTTCTCTGAGCCCAGTGGTTTTCTTTTTTTTCTTTAGAGAGCCAGAAAGATGAGAAGGATCTAAACGAAGAGCAAGAAGTATTCACCG
chr11:12388054:T:TG	TGAGTAGCTCACAGTGTAAACAAAGAGGCCAGGAAGCACGAATTGGGTGGAGCCCACTGCGGCTCAGCAAGGCCTACTGCCTCTGTAGATTCCACCTCTGGGGCAGGGCATAATAGAACAAAAGGCAGCAGACAGCTTCTGCAGACTTAAACATCCCAGTCTGACAGTTCTGAAGAGGGCAGTGGTTCTCTCAGCATGG	TGAGTAGCTCACAGTGTAAACAAAGAGGCCAGGAAGCACGAATTGGGTGGAGCCCACTGCGGCTCAGCAAGGCCTACTGCCTCTGTAGATTCCACCTCTGGGGGCAGGGCATAATAGAACAAAAGGCAGCAGACAGCTTCTGCAGACTTAAACATCCCAGTCTGACAGTTCTGAAGAGGGCAGTGGTTCTCTCAGCATGG
chr11:12388984:A:C	ATCGGTGATTGAAGATCAAATTAATGAAATAAAGCAAAAAGACAAGATTAGAGAGAAAAGAGTGAAAAGAAACAAACAAAGCCTCCAAGAAATATGGGAATATTTGAATAGACCAAATATACGTTTGATTGGTGTACCAGAAAGTGATGGGGAGAATGGAACCAAGTTAGAAAACATTCTTCAGGATATTATCCAGGAGA	ATCGGTGATTGAAGATCAAATTAATGAAATAAAGCAAAAAGACAAGATTAGAGAGAAAAGAGTGAAAAGAAACAAACAAAGCCTCCAAGAAATATGGGACTATTTGAATAGACCAAATATACGTTTGATTGGTGTACCAGAAAGTGATGGGGAGAATGGAACCAAGTTAGAAAACATTCTTCAGGATATTATCCAGGAGA
chr11:12390473:T:C	TACGTGGAAACTGAGCAACCTGCTCCTGAATGACTACTGCGTAAATAACAAAATGAAGGCAGAAATAAAGATGTTCTTTGAAACCAACGAGAACAAAGATACAACATACCAGAATCTCTGGGACACATTTAAAGCAGTCTGTAGAGGGAAATTTATACCACTAAGTGCCCACAAAGAAAGCAGGAAAGATCTAAAATTGA	TACGTGGAAACTGAGCAACCTGCTCCTGAATGACTACTGCGTAAATAACAAAATGAAGGCAGAAATAAAGATGTTCTTTGAAACCAACGAGAACAAAGACACAACATACCAGAATCTCTGGGACACATTTAAAGCAGTCTGTAGAGGGAAATTTATACCACTAAGTGCCCACAAAGAAAGCAGGAAAGATCTAAAATTGA
chr11:12391166:C:T	GTCAGAGGTACAAAGAGGAGCTGGTGCCATTCCTTCTGAAACTATTTCAATCAATAGAAAAAGAGGGAATCCTCTCTAACTCATTTTATGAGGCTAGCCCGGTAGAGACACAACAAAAAAAGAGAATTTTAGGCCAATATCCCTGATAAACATCGATGTGATAATCCTCAGTAAAATGCTGGCAAACAGAATCCAGCAGC	GTCAGAGGTACAAAGAGGAGCTGGTGCCATTCCTTCTGAAACTATTTCAATCAATAGAAAAAGAGGGAATCCTCTCTAACTCATTTTATGAGGCTAGCCTGGTAGAGACACAACAAAAAAAGAGAATTTTAGGCCAATATCCCTGATAAACATCGATGTGATAATCCTCAGTAAAATGCTGGCAAACAGAATCCAGCAGC
chr11:12391766:G:C	GTTCAATTAGGAAAAGAGGAAGTCAAATTGTCTCTGTTTGCAGATGACATAATTGTATATTTAGAAAACCCCATCGTCTCAGCCCCAAATCTCCTTAAGGTGATAAGCAACTTTAGCAAAGTCTCAGGATACAAAATCAATGTGCAAAAATCACAAGCATTCCTATACACCAATAATAGACAAACAGAGATCCAAATCAT	GTTCAATTAGGAAAAGAGGAAGTCAAATTGTCTCTGTTTGCAGATGACATAATTGTATATTTAGAAAACCCCATCGTCTCAGCCCCAAATCTCCTTAAGCTGATAAGCAACTTTAGCAAAGTCTCAGGATACAAAATCAATGTGCAAAAATCACAAGCATTCCTATACACCAATAATAGACAAACAGAGATCCAAATCAT
chr11:12392342:G:A	ACAAGGCTACAGTAACCAAAACAACATGGTACTGATACCAAAACAGATATATAGACCAATGGAACAGAAAAGAGGCCTTAGAAATAACACCACACATCTGCAACCATCTGATCTTTGACAAACCTGACAAAACCAAACAATGGGGAAAGGATTCCCTATTTAATAAATGGTGCTGGGATAACCCACTAGCCATATGTAGA	ACAAGGCTACAGTAACCAAAACAACATGGTACTGATACCAAAACAGATATATAGACCAATGGAACAGAAAAGAGGCCTTAGAAATAACACCACACATCTACAACCATCTGATCTTTGACAAACCTGACAAAACCAAACAATGGGGAAAGGATTCCCTATTTAATAAATGGTGCTGGGATAACCCACTAGCCATATGTAGA
chr11:12397294:C:G	TGTAGTCTGTTTAAAAAACACCTATCCCTTGGTTTCACCTGAGATCGACTGAATCAGAATTTCTGGAGATGGGGCCTGTGAATGCAACAAACTTCTAAGCGACTGTGATGCACGATCGAGTTTGAAAACCACTGTTCTGTGCCAACCATTTCATTTTGTAGATGAGGAAATGGAGACTCAGAAAAGGGAGTAAACCTTTC	TGTAGTCTGTTTAAAAAACACCTATCCCTTGGTTTCACCTGAGATCGACTGAATCAGAATTTCTGGAGATGGGGCCTGTGAATGCAACAAACTTCTAAGGGACTGTGATGCACGATCGAGTTTGAAAACCACTGTTCTGTGCCAACCATTTCATTTTGTAGATGAGGAAATGGAGACTCAGAAAAGGGAGTAAACCTTTC
chr11:12397532:A:C	CCCTGACAAGAGCTCTCGGGGCTGGAGATACGCTTTTGGAGATGTCCTATATCTGATATCCTGAACAAAAATGATTAATGATGTAATCAAAACACACTTATATTTTGGCTTCTCACCATCCCTTTAAGATTTATTGTCTAGGAGGAGTTGTAGTAATCTTCCCAGGCTAGCAGACATCATGACTTTTCTGCTGTTAAGTA	CCCTGACAAGAGCTCTCGGGGCTGGAGATACGCTTTTGGAGATGTCCTATATCTGATATCCTGAACAAAAATGATTAATGATGTAATCAAAACACACTTCTATTTTGGCTTCTCACCATCCCTTTAAGATTTATTGTCTAGGAGGAGTTGTAGTAATCTTCCCAGGCTAGCAGACATCATGACTTTTCTGCTGTTAAGTA
chr11:12399750:G:A	GGAGCCCAGGCGGGGCCCCAGCCCGCAGACAGTGCGATCCAGTAGGCCCTGCCCCGCCCTCTGCGCCCGAAGGCTGGCATTTCCCAAGTTTCCGCTGCAGCTTTCCTGGGCGCCGTCGCTCTTACTCGTTGCCTTCATTGGTCCTTAAAATCAGGTCGTTTCCTGGACCTGCTGACGTCCTCTGGCAGCGGCGTCGTGGC	GGAGCCCAGGCGGGGCCCCAGCCCGCAGACAGTGCGATCCAGTAGGCCCTGCCCCGCCCTCTGCGCCCGAAGGCTGGCATTTCCCAAGTTTCCGCTGCAACTTTCCTGGGCGCCGTCGCTCTTACTCGTTGCCTTCATTGGTCCTTAAAATCAGGTCGTTTCCTGGACCTGCTGACGTCCTCTGGCAGCGGCGTCGTGGC
chr11:12400992:C:T	TTCAAGATGGAGTTGCTCTGGTTCACATGCCTCGGACAAAATCACTGTACTTGGGATATCCATCACGTTAAAGATTTGTCTTTTCTCTATGCTAGACCACTGGAATTCTAGATATTTTGAAATATACAAGAGGTTATTGTAAAATATAGTTAGTTTACCAATCTAACACTAGGTCTTCTTATATCAAATGGTATATTTGT	TTCAAGATGGAGTTGCTCTGGTTCACATGCCTCGGACAAAATCACTGTACTTGGGATATCCATCACGTTAAAGATTTGTCTTTTCTCTATGCTAGACCATTGGAATTCTAGATATTTTGAAATATACAAGAGGTTATTGTAAAATATAGTTAGTTTACCAATCTAACACTAGGTCTTCTTATATCAAATGGTATATTTGT
chr11:12401147:A:G	TACCAATCTAACACTAGGTCTTCTTATATCAAATGGTATATTTGTAACCATTAATCAACTTCTCTTCCCCCCTAAAAAATGTTTTTAATAGATTGCTCCATGAATTAGAAATAACCTTTTGAAAGCTGTGATGCTGTGTGAAATTTTCATGTTTGTAAGTCATCTTAAAGTATAAAAACATCTTCAGCGCTGAGGATTAT	TACCAATCTAACACTAGGTCTTCTTATATCAAATGGTATATTTGTAACCATTAATCAACTTCTCTTCCCCCCTAAAAAATGTTTTTAATAGATTGCTCCGTGAATTAGAAATAACCTTTTGAAAGCTGTGATGCTGTGTGAAATTTTCATGTTTGTAAGTCATCTTAAAGTATAAAAACATCTTCAGCGCTGAGGATTAT
chr11:12401191:T:TG	AACCATTAATCAACTTCTCTTCCCCCCTAAAAAATGTTTTTAATAGATTGCTCCATGAATTAGAAATAACCTTTTGAAAGCTGTGATGCTGTGTGAAATTTTCATGTTTGTAAGTCATCTTAAAGTATAAAAACATCTTCAGCGCTGAGGATTATCAGACTTGATGAAGAACTAGACTTCTATTCCCTAGATTGAAACG	AACCATTAATCAACTTCTCTTCCCCCCTAAAAAATGTTTTTAATAGATTGCTCCATGAATTAGAAATAACCTTTTGAAAGCTGTGATGCTGTGTGAAATGTTTCATGTTTGTAAGTCATCTTAAAGTATAAAAACATCTTCAGCGCTGAGGATTATCAGACTTGATGAAGAACTAGACTTCTATTCCCTAGATTGAAACG
chr11:13010440:G:A	TAAGATATTTGAAAGAGAAAATCATTGTTTTGAGAAAGGAACAAAGAAGCCAGACAAGGTATAAACTTTACCAAATGTTCAAAAAATTCATTTAATATCGGGCTTTATAATTCATGAAGTTTCTTTTCTTTTGGCTGCCAACTTATCTAATTACAATTCTAGATTGACAGCAAAAATATTTAATATTCTCTGAGGAAATA	TAAGATATTTGAAAGAGAAAATCATTGTTTTGAGAAAGGAACAAAGAAGCCAGACAAGGTATAAACTTTACCAAATGTTCAAAAAATTCATTTAATATCAGGCTTTATAATTCATGAAGTTTCTTTTCTTTTGGCTGCCAACTTATCTAATTACAATTCTAGATTGACAGCAAAAATATTTAATATTCTCTGAGGAAATA
chr11:13010967:A:G	TGCACTGAGCCGGGATCACGCCATTGCACTCCAGCCTGGGAAACAGATGAGACTCCGTCTCCAAAAAAAAAAAAAAAAAAAAAGAACTACCCGAGACGGAGTAGTTTATAAAGAAAGGAGGTTTAATTAACTCACCGTTCCGCATGGCTGGGGAGGCCTCAGGAAACTGCAGAGGGTGAGAGGGAAGCAAGCAGTTTCTT	TGCACTGAGCCGGGATCACGCCATTGCACTCCAGCCTGGGAAACAGATGAGACTCCGTCTCCAAAAAAAAAAAAAAAAAAAAAGAACTACCCGAGACGGGGTAGTTTATAAAGAAAGGAGGTTTAATTAACTCACCGTTCCGCATGGCTGGGGAGGCCTCAGGAAACTGCAGAGGGTGAGAGGGAAGCAAGCAGTTTCTT
chr11:13010975:A:G	GCCGGGATCACGCCATTGCACTCCAGCCTGGGAAACAGATGAGACTCCGTCTCCAAAAAAAAAAAAAAAAAAAAAGAACTACCCGAGACGGAGTAGTTTATAAAGAAAGGAGGTTTAATTAACTCACCGTTCCGCATGGCTGGGGAGGCCTCAGGAAACTGCAGAGGGTGAGAGGGAAGCAAGCAGTTTCTTCACAATGC	GCCGGGATCACGCCATTGCACTCCAGCCTGGGAAACAGATGAGACTCCGTCTCCAAAAAAAAAAAAAAAAAAAAAGAACTACCCGAGACGGAGTAGTTTGTAAAGAAAGGAGGTTTAATTAACTCACCGTTCCGCATGGCTGGGGAGGCCTCAGGAAACTGCAGAGGGTGAGAGGGAAGCAAGCAGTTTCTTCACAATGC
chr11:13011003:C:A	TGGGAAACAGATGAGACTCCGTCTCCAAAAAAAAAAAAAAAAAAAAAGAACTACCCGAGACGGAGTAGTTTATAAAGAAAGGAGGTTTAATTAACTCACCGTTCCGCATGGCTGGGGAGGCCTCAGGAAACTGCAGAGGGTGAGAGGGAAGCAAGCAGTTTCTTCACAATGCAGCAGGAGAGAGAGAGAGAGTGAGGTAG	TGGGAAACAGATGAGACTCCGTCTCCAAAAAAAAAAAAAAAAAAAAAGAACTACCCGAGACGGAGTAGTTTATAAAGAAAGGAGGTTTAATTAACTCACAGTTCCGCATGGCTGGGGAGGCCTCAGGAAACTGCAGAGGGTGAGAGGGAAGCAAGCAGTTTCTTCACAATGCAGCAGGAGAGAGAGAGAGAGTGAGGTAG
chr11:13011080:GGA:G	AAGGAGGTTTAATTAACTCACCGTTCCGCATGGCTGGGGAGGCCTCAGGAAACTGCAGAGGGTGAGAGGGAAGCAAGCAGTTTCTTCACAATGCAGCAGGAGAGAGAGAGAGAGTGAGGTAGGAAGTGCCACACTTTTAAGCCGTCAGATCTCGTGAGAACTCACTCATCATCACGAGAACAGCATGGGGCAAACCGCAC	AAGGAGGTTTAATTAACTCACCGTTCCGCATGGCTGGGGAGGCCTCAGGAAACTGCAGAGGGTGAGAGGGAAGCAAGCAGTTTCTTCACAATGCAGCAGGAGAGAGAGAGAGTGAGGTAGGAAGTGCCACACTTTTAAGCCGTCAGATCTCGTGAGAACTCACTCATCATCACGAGAACAGCATGGGGCAAACCGCAC
chr11:13011448:G:A	CATAGAGGGATGTGTGACAGGGAGGAGGGATCCTAGAGGGTCATGATATGACCTGGAGGCAATGAGATCAAATTCCTGGTCCTGCTAAGCCCCCAAATCGTAAGAGTTTACATGCTTTCAGGTATTTCTGGACTGTGCTTTTTAACGTCTCAAAACCTTTTTACATACATCACCTCATTTGAGCCTGATACAGACTAGTG	CATAGAGGGATGTGTGACAGGGAGGAGGGATCCTAGAGGGTCATGATATGACCTGGAGGCAATGAGATCAAATTCCTGGTCCTGCTAAGCCCCCAAATCATAAGAGTTTACATGCTTTCAGGTATTTCTGGACTGTGCTTTTTAACGTCTCAAAACCTTTTTACATACATCACCTCATTTGAGCCTGATACAGACTAGTG
chr11:13011522:C:T	CCTGGTCCTGCTAAGCCCCCAAATCGTAAGAGTTTACATGCTTTCAGGTATTTCTGGACTGTGCTTTTTAACGTCTCAAAACCTTTTTACATACATCACCTCATTTGAGCCTGATACAGACTAGTGAGCTAGGTGAGGGCTGGTTCTTCTCTATCTAGGTGAGGAAAGTGACAATCGGGAAGAGAAAGGACAAAAACCAC	CCTGGTCCTGCTAAGCCCCCAAATCGTAAGAGTTTACATGCTTTCAGGTATTTCTGGACTGTGCTTTTTAACGTCTCAAAACCTTTTTACATACATCACTTCATTTGAGCCTGATACAGACTAGTGAGCTAGGTGAGGGCTGGTTCTTCTCTATCTAGGTGAGGAAAGTGACAATCGGGAAGAGAAAGGACAAAAACCAC
chr11:13011613:CA:C	ACATCACCTCATTTGAGCCTGATACAGACTAGTGAGCTAGGTGAGGGCTGGTTCTTCTCTATCTAGGTGAGGAAAGTGACAATCGGGAAGAGAAAGGACAAAAACCACTGCATGTTAATGGAAATAAATGACAAGGAGAAACAAAACAAAGGCAAGGACTCCATGGTGATGAAAGAAAGGCACATTGCCCAGGAAGGGAA	ACATCACCTCATTTGAGCCTGATACAGACTAGTGAGCTAGGTGAGGGCTGGTTCTTCTCTATCTAGGTGAGGAAAGTGACAATCGGGAAGAGAAAGGACAAAACCACTGCATGTTAATGGAAATAAATGACAAGGAGAAACAAAACAAAGGCAAGGACTCCATGGTGATGAAAGAAAGGCACATTGCCCAGGAAGGGAA
chr11:14038621:A:G	CAGCCTTTAGGGCCTCTTTTCAGGTGCCCAGAGATTGCTACGGTGTAAGGGAAACTTTTGTATGTTCCAGGGCTGGTGTCAGGCCCATTTTCATTGGCAATGACCTTCCTGGCATATGCTGCATTTTCCTATGTTGGTGAGAAATTTAATTTTACTCTCCAGAGGTATTAGGGAAAATATTACAAACCACTTTTCAAGTT	CAGCCTTTAGGGCCTCTTTTCAGGTGCCCAGAGATTGCTACGGTGTAAGGGAAACTTTTGTATGTTCCAGGGCTGGTGTCAGGCCCATTTTCATTGGCAGTGACCTTCCTGGCATATGCTGCATTTTCCTATGTTGGTGAGAAATTTAATTTTACTCTCCAGAGGTATTAGGGAAAATATTACAAACCACTTTTCAAGTT
chr11:14048480:C:T	TTACCCCAACTTGTCTCCTCCTCTCTCCCCATTTTTCCCATTTTTGGCTCTTTTGACATGTAAGTGAGACCAGAAACAAAGGCTGTCATCTCATCCAGGCAGCCATTTGTCCACACTTACCAGTAAACTGAATTTGCCAAGAACTCCCACTCTGCAGTCTCTGGGAGAGGCAAGATGATAAGCTTGTGCCTCTGATAAAG	TTACCCCAACTTGTCTCCTCCTCTCTCCCCATTTTTCCCATTTTTGGCTCTTTTGACATGTAAGTGAGACCAGAAACAAAGGCTGTCATCTCATCCAGGTAGCCATTTGTCCACACTTACCAGTAAACTGAATTTGCCAAGAACTCCCACTCTGCAGTCTCTGGGAGAGGCAAGATGATAAGCTTGTGCCTCTGATAAAG
chr11:14052119:A:G	CCTCCCCCACAATCCCACGTGCTTCTCAAGTCTGGAAAGCACAGGGTACACTCCCGGGAAGAGAAAATAAAGCAAGTGAGATTTTAAAAGATGAATAAGATGGAGGTAAGAATCCGTTTGAAGAGATGCTAATGCAAAAAGGGATGCTAGTTCAGAGACATGCAAATCAAAACTACAACGAGGCACCACCTAACAGCAGT	CCTCCCCCACAATCCCACGTGCTTCTCAAGTCTGGAAAGCACAGGGTACACTCCCGGGAAGAGAAAATAAAGCAAGTGAGATTTTAAAAGATGAATAAGGTGGAGGTAAGAATCCGTTTGAAGAGATGCTAATGCAAAAAGGGATGCTAGTTCAGAGACATGCAAATCAAAACTACAACGAGGCACCACCTAACAGCAGT
chr11:14052348:T:C	ATAACAGATGCTAGCAAGGCTGCGGAGAAAAGGGAACACTTGTACACTGTAGGTGGGAATGTAAGTTAGTTTGTCCACTGTGGAAAGCAGTTTGGAGATTTCTCCAAGAACTAAAAACAGAACTAGGATTTGTTCCAGCAATCCCATTACTGGGTATATATGCAAAGGAAAATAAATTGTTCTACAAAAAAGACATAAGC	ATAACAGATGCTAGCAAGGCTGCGGAGAAAAGGGAACACTTGTACACTGTAGGTGGGAATGTAAGTTAGTTTGTCCACTGTGGAAAGCAGTTTGGAGATCTCTCCAAGAACTAAAAACAGAACTAGGATTTGTTCCAGCAATCCCATTACTGGGTATATATGCAAAGGAAAATAAATTGTTCTACAAAAAAGACATAAGC
chr11:14063439:C:T	CACCATAGACTATCATTGGTGAAGTGTTCCATAAAGATTCATTTGCTAGAATCTCTATTTTCATCAAATAGGATGATTCTCCTGGCCACCCTGTCCTACCAGAGATAATTATATTAGGGCTGGTTAAGAAAAATTACAAACCAGGTGAAGATAATCTTTGACTTTTTCCACCTGGAATTTAACACTTTTTCTTTTCTCGG	CACCATAGACTATCATTGGTGAAGTGTTCCATAAAGATTCATTTGCTAGAATCTCTATTTTCATCAAATAGGATGATTCTCCTGGCCACCCTGTCCTACTAGAGATAATTATATTAGGGCTGGTTAAGAAAAATTACAAACCAGGTGAAGATAATCTTTGACTTTTTCCACCTGGAATTTAACACTTTTTCTTTTCTCGG
chr11:14064392:A:G	CCCCTGAGGAGATCCCGATAAGAAAGCCCACCTAGGCATCGCAATACCTGCAGTTCTTAGACTTCCACTGTGCTTGGCTTATGGAAAAAACCCCACAGAATCTCTGAAGCATCTGTCCATTGTCCAGACTCACCCGTCATTGTCTGGCCTCCCTTTGCCGCCATCTGTCTGGACATTATTTGTTTCTTTCTTAGTTTAAT	CCCCTGAGGAGATCCCGATAAGAAAGCCCACCTAGGCATCGCAATACCTGCAGTTCTTAGACTTCCACTGTGCTTGGCTTATGGAAAAAACCCCACAGAGTCTCTGAAGCATCTGTCCATTGTCCAGACTCACCCGTCATTGTCTGGCCTCCCTTTGCCGCCATCTGTCTGGACATTATTTGTTTCTTTCTTAGTTTAAT
chr11:14064931:T:G	ATGAGGAAGCTGGAGGCAGGCTAACTACAAGTGGAGCATCTTATGTGATTGGTTTGGAGGGCATATTTGGCTTCCTCTGGTTAGTTCTGAGTTGAAAGTTGGGGAGGTGGTGAGGGCAAAAAATAGAGCAGTTGACAGTTCCTTGGACAAATGCTGATTTTCTGTGTCAATTGCTGGGGCCCAGAGACTAGGGGTCAGAG	ATGAGGAAGCTGGAGGCAGGCTAACTACAAGTGGAGCATCTTATGTGATTGGTTTGGAGGGCATATTTGGCTTCCTCTGGTTAGTTCTGAGTTGAAAGTGGGGGAGGTGGTGAGGGCAAAAAATAGAGCAGTTGACAGTTCCTTGGACAAATGCTGATTTTCTGTGTCAATTGCTGGGGCCCAGAGACTAGGGGTCAGAG
chr11:14065598:C:T	TCAAATAAGGGAGAGAGAAAAAGTCAACCAATGCTTTCTGTGTACCAAGAACTCAGCACACATCTAGCAGGCTTTGTCTAATTTGATCTTCACAGAAAACGACTCCCATTTTACAGAGGAGGAGACAGGCCCTGGGGATATTAGGCAAGTTTTTTAAAGTCATGAATCCATGTAATATTAAAGTCCATGTTCTGCCTTTC	TCAAATAAGGGAGAGAGAAAAAGTCAACCAATGCTTTCTGTGTACCAAGAACTCAGCACACATCTAGCAGGCTTTGTCTAATTTGATCTTCACAGAAAATGACTCCCATTTTACAGAGGAGGAGACAGGCCCTGGGGATATTAGGCAAGTTTTTTAAAGTCATGAATCCATGTAATATTAAAGTCCATGTTCTGCCTTTC
chr11:14065664:A:ATCCATGTAATATTAAAG	GTCTAATTTGATCTTCACAGAAAACGACTCCCATTTTACAGAGGAGGAGACAGGCCCTGGGGATATTAGGCAAGTTTTTTAAAGTCATGAATCCATGTAATATTAAAGTCCATGTTCTGCCTTTCTTTTATTTATTTTTTCTCTGAAGGAATCATATATAAGCTACAACTATTTATTAAATAA	GTCTAATTTGATCTTCACAGAAAACGACTCCCATTTTACAGAGGAGGAGACAGGCCCTGGGGATATTAGGCAAGTTTTTTAAAGTCATGAATCCATGTAATATTAAAGTCCATGTAATATTAAAGTCCATGTTCTGCCTTTCTTTTATTTATTTTTTCTCTGAAGGAATCATATATAAGCTACAACTATTTATTAAATAA
chr11:14065883:A:G	TGCATTCACCTCGTAAAATTTCAAACAATACAAAAAGTAGTAAAATACAGAAAAATACAGAATAAAGAAAAAGTTAAAGATCCATGACATCTTGGCTGGACACAGTGGCTCATGCCTATAATCCCAGCACTTTGGGAGGCTGAGGCAAGCAGATCACTTGAGGTAAGGAGTTCAAGACCAGCCTGGTCAACATGGCAAAA	TGCATTCACCTCGTAAAATTTCAAACAATACAAAAAGTAGTAAAATACAGAAAAATACAGAATAAAGAAAAAGTTAAAGATCCATGACATCTTGGCTGGGCACAGTGGCTCATGCCTATAATCCCAGCACTTTGGGAGGCTGAGGCAAGCAGATCACTTGAGGTAAGGAGTTCAAGACCAGCCTGGTCAACATGGCAAAA
chr11:14066486:G:A	GTATTAGAGATATGTCTGGGTCAGTACATACAAAGCTACCTCTTTTTGTTTTTTAACTGCTGCATGTCTATGGTATGGATGTTAATTATTCCAAAGTTAGTGGACATTTAGATTGTTTCTGGTGTCTTACTATGACAAATAATGTTATGATGAATATCCTGAAACTTGCCTATTGAGCAAATTTCCAAGTTTTTATCCAC	GTATTAGAGATATGTCTGGGTCAGTACATACAAAGCTACCTCTTTTTGTTTTTTAACTGCTGCATGTCTATGGTATGGATGTTAATTATTCCAAAGTTAATGGACATTTAGATTGTTTCTGGTGTCTTACTATGACAAATAATGTTATGATGAATATCCTGAAACTTGCCTATTGAGCAAATTTCCAAGTTTTTATCCAC
chr11:14068571:T:C	TTCCCCACATAGGTAATTTATAGTTTTATTTCTTTTGTGAATGGGATCTTTGTCTTGTTGTGCTTTCTAATCATTGATCCCTTGTGTTTAGAAAAGCTATCAATTTTTGTACCTTAAGTTTGAATTTGGGCACTGCTGAACTCTCTTGGTAGTTCTACTGGCTTATTCTTTCATTCTTTTGGGATTGTCGATGTAAATGA	TTCCCCACATAGGTAATTTATAGTTTTATTTCTTTTGTGAATGGGATCTTTGTCTTGTTGTGCTTTCTAATCATTGATCCCTTGTGTTTAGAAAAGCTACCAATTTTTGTACCTTAAGTTTGAATTTGGGCACTGCTGAACTCTCTTGGTAGTTCTACTGGCTTATTCTTTCATTCTTTTGGGATTGTCGATGTAAATGA
chr11:14068729:C:G	TGGCTTATTCTTTCATTCTTTTGGGATTGTCGATGTAAATGATCATATCTTAAAATAATGAATATATATATATACCTTTTGTTTCTTTTTTATGTTTTACTTTATTATCTAGCACCTCTAGTACAGTATTGCATAGTAGTATTCATGCTTATTCCAGATTTTAATGGGAACACTATTTTACTTTTAAGTGTAATATTCAG	TGGCTTATTCTTTCATTCTTTTGGGATTGTCGATGTAAATGATCATATCTTAAAATAATGAATATATATATATACCTTTTGTTTCTTTTTTATGTTTTAGTTTATTATCTAGCACCTCTAGTACAGTATTGCATAGTAGTATTCATGCTTATTCCAGATTTTAATGGGAACACTATTTTACTTTTAAGTGTAATATTCAG
chr11:14071559:G:GCATCACT	ATTCTTAATTTCAAAACATATCTGGCCTCAGGTCTATCAGAGAAAGGACCTTGGCCCTGTCGATGCAATCCAGGGTGGGAAATTCAGTAATGGAAGCATCACTCAGGGTGCTTAGGCAGCCCTCTGGCAGGACTGGGTTTCATGTAAATGTTAAAAAGAAGCAACTCATTTCTTGCTAGTGAAATAACCTATT	ATTCTTAATTTCAAAACATATCTGGCCTCAGGTCTATCAGAGAAAGGACCTTGGCCCTGTCGATGCAATCCAGGGTGGGAAATTCAGTAATGGAAGCATCACTCATCACTCAGGGTGCTTAGGCAGCCCTCTGGCAGGACTGGGTTTCATGTAAATGTTAAAAAGAAGCAACTCATTTCTTGCTAGTGAAATAACCTATT
chr11:14071734:A:G	CTTGCTAGTGAAATAACCTATTCCCAGCTGCAGCTGCTACAAGATATGAGAACTCATTCAATGTTTCTCACCACCAAAGAATAAAGTCAAAATTCCTTAACATGATGTCTAACTCTGTATATTTCTAGCCACCTTTACAACCTTATTTGTAGGAACTCCTCCCCACACAGGACTCTGAGCTTCATAAAGGCATAGATCAA	CTTGCTAGTGAAATAACCTATTCCCAGCTGCAGCTGCTACAAGATATGAGAACTCATTCAATGTTTCTCACCACCAAAGAATAAAGTCAAAATTCCTTAGCATGATGTCTAACTCTGTATATTTCTAGCCACCTTTACAACCTTATTTGTAGGAACTCCTCCCCACACAGGACTCTGAGCTTCATAAAGGCATAGATCAA
chr11:14072410:T:C	CATGTGTCTCAGAACAGTGTGCCCAGGGTAAACCGGGGAAGCCACTATCCATTGGCCTCCATCCTTCACTAATCAAAGGTGGCCCCATAGCATTAACTCTCCTCCACTTCTGAGATGCATACATGTGAGTATTCTTAAGATTCTGAACACTTGCTGCAGCATCAGAGAAGCTCTGGGACAGGAATCAAGTGGTACACCAT	CATGTGTCTCAGAACAGTGTGCCCAGGGTAAACCGGGGAAGCCACTATCCATTGGCCTCCATCCTTCACTAATCAAAGGTGGCCCCATAGCATTAACTCCCCTCCACTTCTGAGATGCATACATGTGAGTATTCTTAAGATTCTGAACACTTGCTGCAGCATCAGAGAAGCTCTGGGACAGGAATCAAGTGGTACACCAT
chr11:14072538:C:T	GTATTCTTAAGATTCTGAACACTTGCTGCAGCATCAGAGAAGCTCTGGGACAGGAATCAAGTGGTACACCATGCAGGCAAGACGTGCATCATCCCATTGCAGTGGGGGCAGAGATGGTCAAGTCTGTACAGAGTTGGTCACTGCAACAGTGGTTGGAGTCAGAGTTGTGCTGAGAGGATGTGAAGAGGGGTGTAGAGTTG	GTATTCTTAAGATTCTGAACACTTGCTGCAGCATCAGAGAAGCTCTGGGACAGGAATCAAGTGGTACACCATGCAGGCAAGACGTGCATCATCCCATTGTAGTGGGGGCAGAGATGGTCAAGTCTGTACAGAGTTGGTCACTGCAACAGTGGTTGGAGTCAGAGTTGTGCTGAGAGGATGTGAAGAGGGGTGTAGAGTTG
chr11:14072994:G:A	AACATAGTGAGACCTTGTCTCTACAAAAAATAAACAAAATTAGCCTGGTGTGCTGGTGAGAGCCTATAGTCCCAGCTACTCAGGAGACTAAGGTGGGAGGATTGCTGGAGCCCAGGAGATTGAGGCTTCAATGAGCTGAGATGGCACCACTGCACTCCAGTCTGGGAGACATAGTGAGAGCCTGTCTCAAAAAAAAAAAA	AACATAGTGAGACCTTGTCTCTACAAAAAATAAACAAAATTAGCCTGGTGTGCTGGTGAGAGCCTATAGTCCCAGCTACTCAGGAGACTAAGGTGGGAGAATTGCTGGAGCCCAGGAGATTGAGGCTTCAATGAGCTGAGATGGCACCACTGCACTCCAGTCTGGGAGACATAGTGAGAGCCTGTCTCAAAAAAAAAAAA
chr11:14073156:C:T	TGGGAGACATAGTGAGAGCCTGTCTCAAAAAAAAAAAAAAGAGAGACAGGGCTTCCTTCCTCTCTCTGTCATTCACTATGTGAGGACAGGAGGAGATGGCCATCTTTAAACCATGAAGAGGGCCTTTACAGGGCACTGAATATGGTGGCACCTTGATCTTAGACTTTCCAGCCCCCAGGACTGTGAGAAATAAATTCTGT	TGGGAGACATAGTGAGAGCCTGTCTCAAAAAAAAAAAAAAGAGAGACAGGGCTTCCTTCCTCTCTCTGTCATTCACTATGTGAGGACAGGAGGAGATGGTCATCTTTAAACCATGAAGAGGGCCTTTACAGGGCACTGAATATGGTGGCACCTTGATCTTAGACTTTCCAGCCCCCAGGACTGTGAGAAATAAATTCTGT
chr11:14921880:G:A	ATAGCAGTCCCTTTAATAGAAGGCTTTTGGCTGTCTCCTTCAAAAACCATAATCTCTGTACAATTTGGAACACTCCAGTTAATTAGAGATCTTTAAACTGTGCCAAGATACAGAAAGGACCAAGCTTTAAAAAATATTGTCTTCCACATGGATTGGTCTAAAAGCAGTATTTTAACCTAAGCTCTGAAATACAGTTTTAC	ATAGCAGTCCCTTTAATAGAAGGCTTTTGGCTGTCTCCTTCAAAAACCATAATCTCTGTACAATTTGGAACACTCCAGTTAATTAGAGATCTTTAAACTATGCCAAGATACAGAAAGGACCAAGCTTTAAAAAATATTGTCTTCCACATGGATTGGTCTAAAAGCAGTATTTTAACCTAAGCTCTGAAATACAGTTTTAC
chr11:14929960:C:T	GTACTTTGTTTAGTGCTGACTATGAGCTGGTTACAGTTGTAAATAGTTGACTGATGATTTTGATCCTCACAACAATCTGTGAGGAAACTAAAACAAGTACGGTTAAGTAATTTGTTAAAAGTCATAAACTAGTAAATGGTAAAGCTGAGCTTTAAAATCCGGGTAGTTTGGCTCCACACTCCATTTTCTTAACTAGTATT	GTACTTTGTTTAGTGCTGACTATGAGCTGGTTACAGTTGTAAATAGTTGACTGATGATTTTGATCCTCACAACAATCTGTGAGGAAACTAAAACAAGTATGGTTAAGTAATTTGTTAAAAGTCATAAACTAGTAAATGGTAAAGCTGAGCTTTAAAATCCGGGTAGTTTGGCTCCACACTCCATTTTCTTAACTAGTATT
chr11:14930058:A:G	ACGGTTAAGTAATTTGTTAAAAGTCATAAACTAGTAAATGGTAAAGCTGAGCTTTAAAATCCGGGTAGTTTGGCTCCACACTCCATTTTCTTAACTAGTATTTCTACTGCTTCTAGTTAGTGAGTGTGTGAAGACCTAGCATGGGGGCTGGAATACAGTAGGTGCCCTAATGTGTTAGGAGGTTTTAGACTTGCTGTTTC	ACGGTTAAGTAATTTGTTAAAAGTCATAAACTAGTAAATGGTAAAGCTGAGCTTTAAAATCCGGGTAGTTTGGCTCCACACTCCATTTTCTTAACTAGTGTTTCTACTGCTTCTAGTTAGTGAGTGTGTGAAGACCTAGCATGGGGGCTGGAATACAGTAGGTGCCCTAATGTGTTAGGAGGTTTTAGACTTGCTGTTTC
chr11:14930225:TTCTAAG:T	TGTGTTAGGAGGTTTTAGACTTGCTGTTTCTTACACTTTCTCCTTCCGTTTCAGTCAGTTCGATTTCTGATGGCTGGTTCTCCCCATTCCTTCCCTTTCTAAGGTGGAGAGTAGATCTCAGGTAGAGCAGCTGATCACCAGCAGATGGCAACAAAGACTGTCCAGATAAGAGCTAAGAGCTCTTTACAATGTGATGAATT	TGTGTTAGGAGGTTTTAGACTTGCTGTTTCTTACACTTTCTCCTTCCGTTTCAGTCAGTTCGATTTCTGATGGCTGGTTCTCCCCATTCCTTCCCTTGTGGAGAGTAGATCTCAGGTAGAGCAGCTGATCACCAGCAGATGGCAACAAAGACTGTCCAGATAAGAGCTAAGAGCTCTTTACAATGTGATGAATT
chr11:14932145:G:A	AGCTTGGATTACAGGCATGAGCCACCACGCCTGGCTAATTTTTGTATTTTTAGTAGAGATGGGGTTTCTCCATGTTGGTCAGGCTGGTCTCAAACTCTCGACCTCAGGTGATCCACTTGCCTTGGCCTCCCAAAGTGCTGGGATTACAGACTTGAGCCACCATGCCCAGCCATACCATGTATTTTTTTTTAACTGCTTTT	AGCTTGGATTACAGGCATGAGCCACCACGCCTGGCTAATTTTTGTATTTTTAGTAGAGATGGGGTTTCTCCATGTTGGTCAGGCTGGTCTCAAACTCTCAACCTCAGGTGATCCACTTGCCTTGGCCTCCCAAAGTGCTGGGATTACAGACTTGAGCCACCATGCCCAGCCATACCATGTATTTTTTTTTAACTGCTTTT
chr11:14934686:A:G	TGGATGCTGCAAGTCCCTGATATAGAATGACATAGCATTTGCATATAACCTATGCATATACTCCCATATACTTTAGATAATCTCTAGATCACTTATAATATCTAATACAATGTAAATGCTGTGTAAATAGTTGTTACACTCTATAGTGTAGGGAATAATGACAGGGAAAAAAGTCTGTACATGTTCAGTAGAGCTGCAAT	TGGATGCTGCAAGTCCCTGATATAGAATGACATAGCATTTGCATATAACCTATGCATATACTCCCATATACTTTAGATAATCTCTAGATCACTTATAATGTCTAATACAATGTAAATGCTGTGTAAATAGTTGTTACACTCTATAGTGTAGGGAATAATGACAGGGAAAAAAGTCTGTACATGTTCAGTAGAGCTGCAAT
chr11:16244588:G:C	AACGCATCGTTTTAAAAAGTCCTACAGTACGAATTATGCAGCACAAAATTTAAAAATCAGCCCCACCCTAAACCATTCATTTCCTACTGCACAGTCAACGTCTGTTAACAGTTTACTAAATATCCTTCCAGTAATTTTCTAGGTATATATAATTTACTACACAAATTGATGCACAGAATACTCTCCTCAGTTTTTCTCTG	AACGCATCGTTTTAAAAAGTCCTACAGTACGAATTATGCAGCACAAAATTTAAAAATCAGCCCCACCCTAAACCATTCATTTCCTACTGCACAGTCAACCTCTGTTAACAGTTTACTAAATATCCTTCCAGTAATTTTCTAGGTATATATAATTTACTACACAAATTGATGCACAGAATACTCTCCTCAGTTTTTCTCTG
chr11:16245692:T:A	TGTAGCTATTCCTAAAATTAGCCTTTTAAAAACAAAATCAATAGAAATATTTTATAATTGGTGACTATTTTCACATATAAGAACATTTTATAATTGAAATTTTTGAAACCAGGTATGATTTTTAGTTTTACACTTTTAATTATAATAATTAACTACAAACAATAAGTTTCAGATTCTTTTTCAGTGAATATAAAATATGA	TGTAGCTATTCCTAAAATTAGCCTTTTAAAAACAAAATCAATAGAAATATTTTATAATTGGTGACTATTTTCACATATAAGAACATTTTATAATTGAAAATTTTGAAACCAGGTATGATTTTTAGTTTTACACTTTTAATTATAATAATTAACTACAAACAATAAGTTTCAGATTCTTTTTCAGTGAATATAAAATATGA
chr11:16246700:T:A	AAAAGGAAAAACATCTGTTGTGACAATCTTTTTTACAAGTCAGTCTCTAGATCAATATAGCATTTGTTTAATTATTATAGAAATAACAATTTATATTTTTAAAAATCTATAAAATCTGAACATTGATAGTTACTGTTTTGATACTTTTTTCTAAAGAGACAGCAAAAATCCCTAGGTATGTGAACTTTGCTATTAAAAAT	AAAAGGAAAAACATCTGTTGTGACAATCTTTTTTACAAGTCAGTCTCTAGATCAATATAGCATTTGTTTAATTATTATAGAAATAACAATTTATATTTTAAAAAATCTATAAAATCTGAACATTGATAGTTACTGTTTTGATACTTTTTTCTAAAGAGACAGCAAAAATCCCTAGGTATGTGAACTTTGCTATTAAAAAT
chr11:16248020:C:A	ACACAAGCACAAACAGTTTGTGCTAACTCAAACAACCAACATTACTGTGTCCCTGGCACATTGCCCAGGGAGGCACCTTCACACTAAGGAGGAAATGCCCGACACAGCACAGAGGAGCATGTGTGCAAAACAGGCAGGCTGACTAAGATGATCTCAGCCATGAAGGTTAGACCCACTCAGGGAGACAGAGAATGAATCCT	ACACAAGCACAAACAGTTTGTGCTAACTCAAACAACCAACATTACTGTGTCCCTGGCACATTGCCCAGGGAGGCACCTTCACACTAAGGAGGAAATGCCAGACACAGCACAGAGGAGCATGTGTGCAAAACAGGCAGGCTGACTAAGATGATCTCAGCCATGAAGGTTAGACCCACTCAGGGAGACAGAGAATGAATCCT
chr11:16249510:A:G	ATTCTGATAAATACTAATGTAACAATAGATCTCTTAAAAATATGAGACCCAGGCCGGGTGCAGTGGCTCATGCCTGTAATTCCAGCACTTTGGGAGGCCAAGGCAGGCGGATCAGCTGAGGTCATGAGTTCAAGTCCAGTCTCACCAACATGGTGAAACCCTGTCTCTACTAAAAATACAAAAACTAGCCAGGCGTGGTG	ATTCTGATAAATACTAATGTAACAATAGATCTCTTAAAAATATGAGACCCAGGCCGGGTGCAGTGGCTCATGCCTGTAATTCCAGCACTTTGGGAGGCCGAGGCAGGCGGATCAGCTGAGGTCATGAGTTCAAGTCCAGTCTCACCAACATGGTGAAACCCTGTCTCTACTAAAAATACAAAAACTAGCCAGGCGTGGTG
chr11:16250183:C:T	AAGGGTACAAAGTTGCAGGTATGTAGGATGAATAAGTCTATAGCTCTACTCTACAACATAAAAACTGAAGTTGATAATATTGTGCTGCATGCTGTAAATCTGCTAGGAGAGTATATTTTAGGTGCTTTTACCACACACACAGAACAAGGTAACTATGTGAGGTGATGCATATGTTAATTTGCTTGACTAGTAATCATTTC	AAGGGTACAAAGTTGCAGGTATGTAGGATGAATAAGTCTATAGCTCTACTCTACAACATAAAAACTGAAGTTGATAATATTGTGCTGCATGCTGTAAATTTGCTAGGAGAGTATATTTTAGGTGCTTTTACCACACACACAGAACAAGGTAACTATGTGAGGTGATGCATATGTTAATTTGCTTGACTAGTAATCATTTC
chr11:16251251:A:T	TGGAAGAACTAAAAATAAAATATGTATATGAAGTCAATGAGATTTGAAAATCTCATGAGATATACAATTCTGTAAGAGTTTTCTTCTCTTTAAAAATTAATTAGGAAAACTATTTTATGGCAAAACTGACTTAAAAGAAAAGTAGAAAATGTTAAAAAGAAATCTCCAAAGAAAATTCTAGGCCTAGATGTTTTATGAGA	TGGAAGAACTAAAAATAAAATATGTATATGAAGTCAATGAGATTTGAAAATCTCATGAGATATACAATTCTGTAAGAGTTTTCTTCTCTTTAAAAATTATTTAGGAAAACTATTTTATGGCAAAACTGACTTAAAAGAAAAGTAGAAAATGTTAAAAAGAAATCTCCAAAGAAAATTCTAGGCCTAGATGTTTTATGAGA
chr11:17058031:A:G	TGAGTCTTAGGGCTGAACAGAACTGGGCTGAGATTCAGGCGCCACATGACCTACTGAGACACCAGCTGGGGTTGCTAAGGGAGTGCTGCCATCTCCCCTATCCTAACCCCAGGGGCACAGCTCATGGCTCCACAAGAGACCTCTTCCTTCTACTTGAGGAAAGGAAAGGGAAGAGTAGAGAGGACTTTGTCTTGCATCTT	TGAGTCTTAGGGCTGAACAGAACTGGGCTGAGATTCAGGCGCCACATGACCTACTGAGACACCAGCTGGGGTTGCTAAGGGAGTGCTGCCATCTCCCCTGTCCTAACCCCAGGGGCACAGCTCATGGCTCCACAAGAGACCTCTTCCTTCTACTTGAGGAAAGGAAAGGGAAGAGTAGAGAGGACTTTGTCTTGCATCTT
chr11:17066403:A:G	ACATTGGCCAAACTTTTATGACATCAGAGTGGGCAATTACTTCTGGGATATGACACCAAAAGCATAGGCAACAAAAGAAAATTAGATTCCTTGGATTACATCTAAATGAGAAACACTTTTGTGCATCAAAAAACACTGTGAACTGAGTGAAAAGATAACCCATGGATTAGGAAAAATATTTGCAAATCATATATGTGAAA	ACATTGGCCAAACTTTTATGACATCAGAGTGGGCAATTACTTCTGGGATATGACACCAAAAGCATAGGCAACAAAAGAAAATTAGATTCCTTGGATTACGTCTAAATGAGAAACACTTTTGTGCATCAAAAAACACTGTGAACTGAGTGAAAAGATAACCCATGGATTAGGAAAAATATTTGCAAATCATATATGTGAAA
chr11:17067930:G:A	CGGTGGCCCCCAGGGGTGCGGGAGAGAGAGGAATGGAGAGTTTGGTTAATGGGTCCAATGTCCATTTTGAAAGATAAAAATGTTCTGGAGATGAGGGAGGTGATGGTTGCTAAACAATGTGAATGTACTTAATGTCATGAAACTATAAACTTAAAAATAGTGGAAACTGTAAATGTTTATATTGGCCATTCTAAATGAAA	CGGTGGCCCCCAGGGGTGCGGGAGAGAGAGGAATGGAGAGTTTGGTTAATGGGTCCAATGTCCATTTTGAAAGATAAAAATGTTCTGGAGATGAGGGAGATGATGGTTGCTAAACAATGTGAATGTACTTAATGTCATGAAACTATAAACTTAAAAATAGTGGAAACTGTAAATGTTTATATTGGCCATTCTAAATGAAA
chr11:17096211:A:G	CAGTTAATAAATCCAAACTATATAAAGTGCACCAAACTTCTGAATACCTGAACCAACTCATTGTGTTCAAGCACAATGAATGAAGATGCTCACTCAGACATCCAAGGAAGAACTGGCCAACATAAGGAAAAACATTTCTGGTGGAAACTGCGAATGTCTGGCAACCAATCATCATAGTGAGCAATTCATGTGAAAATTAA	CAGTTAATAAATCCAAACTATATAAAGTGCACCAAACTTCTGAATACCTGAACCAACTCATTGTGTTCAAGCACAATGAATGAAGATGCTCACTCAGACGTCCAAGGAAGAACTGGCCAACATAAGGAAAAACATTTCTGGTGGAAACTGCGAATGTCTGGCAACCAATCATCATAGTGAGCAATTCATGTGAAAATTAA
chr11:17180136:C:A	ATGAGTTAATTAACTCACAAGGTCATACAGCTAATATAGGCAGAGTGTGAATTTCAACCCAGGCAGTCTGGCTTCAATGTCACATGCTTAATCACCATGCTAATCTGTCTCTCAAAAGAATATCCTTAAAAATCCTTAAAAACACAATGTGAAAAACAACGTTGTGACCTTTGTGGGAGCAGTGCTGGGAAAACCTAAAG	ATGAGTTAATTAACTCACAAGGTCATACAGCTAATATAGGCAGAGTGTGAATTTCAACCCAGGCAGTCTGGCTTCAATGTCACATGCTTAATCACCATGATAATCTGTCTCTCAAAAGAATATCCTTAAAAATCCTTAAAAACACAATGTGAAAAACAACGTTGTGACCTTTGTGGGAGCAGTGCTGGGAAAACCTAAAG
chr11:17187465:T:C	TTAGAGTCAGATGGGTTTGAATGTCAGAACTTTGCTGCTTGCAAAGAGTTCTGCAGCCCTCTCCTTGACCTCCAACTTGTTATCATGAAAATTTTCAAATATACACAAAGTAAATAATAGAATAAACACCCAGGTATCCATCATCGGCTTCAACAATTATCAACATATAGCCAATCTTGTTTCATCTATAAGCCCTCCAA	TTAGAGTCAGATGGGTTTGAATGTCAGAACTTTGCTGCTTGCAAAGAGTTCTGCAGCCCTCTCCTTGACCTCCAACTTGTTATCATGAAAATTTTCAAACATACACAAAGTAAATAATAGAATAAACACCCAGGTATCCATCATCGGCTTCAACAATTATCAACATATAGCCAATCTTGTTTCATCTATAAGCCCTCCAA
chr11:17230389:T:G	GATCTAAAAATTACGTAACCATGGGAAGATATAGGAAAATTATCCCCATTTACAGATGGGGCTTCTGGGGCACAAAGATGTTAAGGGGAGAGGAACGATTCCATAGCGTTTTACAACAAGATTGTCTTTTAAGCAGTAGGAGAAGGGGGTCCACACCATCCAGACGTTCACAATCTGATGTGGCAGACTGATTTAGGCTG	GATCTAAAAATTACGTAACCATGGGAAGATATAGGAAAATTATCCCCATTTACAGATGGGGCTTCTGGGGCACAAAGATGTTAAGGGGAGAGGAACGATGCCATAGCGTTTTACAACAAGATTGTCTTTTAAGCAGTAGGAGAAGGGGGTCCACACCATCCAGACGTTCACAATCTGATGTGGCAGACTGATTTAGGCTG
chr11:17291210:T:C	CCAGAGTTCAAGTGATTCTCCTGTCTCACCCTCCTGAATAGCTGGGACTACAGGTGCTCAGCACCACGCCTGGTTAATTTTTGTGTTTTTAGTAGAGACTGGGTTTCACCATGTTGGCCAGGCTGATCTCCAACTCCTGACCTCAGGTGATCTGCCCGCCTCGGCCTCCCAAAGTGCTGGAATTACAGGCGTAAGCCACC	CCAGAGTTCAAGTGATTCTCCTGTCTCACCCTCCTGAATAGCTGGGACTACAGGTGCTCAGCACCACGCCTGGTTAATTTTTGTGTTTTTAGTAGAGACCGGGTTTCACCATGTTGGCCAGGCTGATCTCCAACTCCTGACCTCAGGTGATCTGCCCGCCTCGGCCTCCCAAAGTGCTGGAATTACAGGCGTAAGCCACC
chr11:17291499:G:T	AACGGAGACCAATATATTATTAGACATTAATAAAGCACTTTGCACCGGGCACCCTCTGCTTTACAAATATAAACTCATTTAATCCTTACCACAACTATAGGAAGCTTGAACTATTGTTGCCTGCATTTTACAAGTGGGAAAGCTGTGCTTTGAAGAGCGGGGTTAAGTGACTTGCTGGAGGACATTAGCTAATATGGATG	AACGGAGACCAATATATTATTAGACATTAATAAAGCACTTTGCACCGGGCACCCTCTGCTTTACAAATATAAACTCATTTAATCCTTACCACAACTATATGAAGCTTGAACTATTGTTGCCTGCATTTTACAAGTGGGAAAGCTGTGCTTTGAAGAGCGGGGTTAAGTGACTTGCTGGAGGACATTAGCTAATATGGATG
chr11:17293714:A:G	CGCCACTCGGGTTCAAGCAATTCTCCTACCACAACCTCCCCAGTAGCTGGGAGTACAGGCATCCACCACCACACCCGGCTAATTTTTGTACTTTTAGTAAAGATAGGGTTTCACCATGTTGGCCAGGCTGGTCTTGACCTCCTGGCCTCAAGTGATGACCAGCCTCAGCCTTCAAAGTGCTGGGATTACAGGTGTGAGCC	CGCCACTCGGGTTCAAGCAATTCTCCTACCACAACCTCCCCAGTAGCTGGGAGTACAGGCATCCACCACCACACCCGGCTAATTTTTGTACTTTTAGTAGAGATAGGGTTTCACCATGTTGGCCAGGCTGGTCTTGACCTCCTGGCCTCAAGTGATGACCAGCCTCAGCCTTCAAAGTGCTGGGATTACAGGTGTGAGCC
chr11:17294788:C:G	TCGCTTGCCCACTGGTTTCTGCTCAAGGGAGTTCATCCCCACTCCAGATTATATCATAAAATTCAGTTGGGAGCTTCTTTCACCTTGGGACCCCTCCCTCAGTTTGTTGGCTGGCTTCCCTGAGGGCCCCTGTAAGATACAGTCAGGAATGGCTTCCCTCCATTCACAATAGAGACTGGGAATGCCTACGAGGCACTTCC	TCGCTTGCCCACTGGTTTCTGCTCAAGGGAGTTCATCCCCACTCCAGATTATATCATAAAATTCAGTTGGGAGCTTCTTTCACCTTGGGACCCCTCCCTGAGTTTGTTGGCTGGCTTCCCTGAGGGCCCCTGTAAGATACAGTCAGGAATGGCTTCCCTCCATTCACAATAGAGACTGGGAATGCCTACGAGGCACTTCC
chr11:17295046:G:T	GGGAGGGTTAAAGCCTTCTCCTGTGGACTAGAGGTTCAGATTCCCTGGTAGGAATGTGTGCTTGGAGGAAGACTCTCCCCCTCTCACACTCTGGGAATTGACAGTTTTTCACCTGTCTCACAGAGTACGCTGCAGCCTGCTGCATCTTTCAAAGGGTCTGTGGATTCTTTCCCAGCTAATTTATAAAAAGCTCTTTTTGT	GGGAGGGTTAAAGCCTTCTCCTGTGGACTAGAGGTTCAGATTCCCTGGTAGGAATGTGTGCTTGGAGGAAGACTCTCCCCCTCTCACACTCTGGGAATTTACAGTTTTTCACCTGTCTCACAGAGTACGCTGCAGCCTGCTGCATCTTTCAAAGGGTCTGTGGATTCTTTCCCAGCTAATTTATAAAAAGCTCTTTTTGT
chr11:17298125:C:G	GGTAAGCTAGGGAAGGAAGAGGCGCGGCCTCCTGAGCCCGCATCTCAGAGCGCCACGTCCCTCCTGGCTCAGCCTCCCACCAGGCTCCACAGCTTCGGCCCTCCTCACCGCCCGCCTCCAGGCTCCCCGGCGCGGCCTTGTCCCTGCTCCCGCCAATCGGCGTCGTCAGCAATCGCGAACCGGACCAATCAGCGGCCGCA	GGTAAGCTAGGGAAGGAAGAGGCGCGGCCTCCTGAGCCCGCATCTCAGAGCGCCACGTCCCTCCTGGCTCAGCCTCCCACCAGGCTCCACAGCTTCGGCGCTCCTCACCGCCCGCCTCCAGGCTCCCCGGCGCGGCCTTGTCCCTGCTCCCGCCAATCGGCGTCGTCAGCAATCGCGAACCGGACCAATCAGCGGCCGCA
chr11:17298466:G:C	CCCGGCCAGGTAAGGCCGGTGGCCGCGCGGTAGGTGCGGAGCAGCGCGGCGGGAGATTAGGGGTGGGGGAGTCCGGAGATAAGGCTCCGGTCTTCGCCTGCCTTGCCAGAGCAGAGAGGATGGTGGGGGCCGTGCTGTGGGCGGGGCACCGGCGGGGAGGGGGCTCCCAGCGCGAGCCGGAGGCGCTGGGTTCCCTCTGC	CCCGGCCAGGTAAGGCCGGTGGCCGCGCGGTAGGTGCGGAGCAGCGCGGCGGGAGATTAGGGGTGGGGGAGTCCGGAGATAAGGCTCCGGTCTTCGCCTCCCTTGCCAGAGCAGAGAGGATGGTGGGGGCCGTGCTGTGGGCGGGGCACCGGCGGGGAGGGGGCTCCCAGCGCGAGCCGGAGGCGCTGGGTTCCCTCTGC
chr11:17298814:A:G	TAGTGAGGAGGGACACCCACCAATTCCAGGCGATGCTCCCCTGTGCCGCTCAGCAAAGCTAGGCCCGGGGATCCTGCTCTTCTCCGGTCTGGTTAAGCCAGCAACCTCTGACACTTAGGAGAAAGTTAGTGTAAGTCGTGATATGCTTTTCACTTAAGTGACAAATTAGGTACGAGATGAACCCTTTTGGTTTTAGGAGA	TAGTGAGGAGGGACACCCACCAATTCCAGGCGATGCTCCCCTGTGCCGCTCAGCAAAGCTAGGCCCGGGGATCCTGCTCTTCTCCGGTCTGGTTAAGCCGGCAACCTCTGACACTTAGGAGAAAGTTAGTGTAAGTCGTGATATGCTTTTCACTTAAGTGACAAATTAGGTACGAGATGAACCCTTTTGGTTTTAGGAGA
chr11:17298859:G:C	CCGCTCAGCAAAGCTAGGCCCGGGGATCCTGCTCTTCTCCGGTCTGGTTAAGCCAGCAACCTCTGACACTTAGGAGAAAGTTAGTGTAAGTCGTGATATGCTTTTCACTTAAGTGACAAATTAGGTACGAGATGAACCCTTTTGGTTTTAGGAGATGAGAAACAGTATTTCCTTGTTGCACCTGCTAAGTGGCAACTCAG	CCGCTCAGCAAAGCTAGGCCCGGGGATCCTGCTCTTCTCCGGTCTGGTTAAGCCAGCAACCTCTGACACTTAGGAGAAAGTTAGTGTAAGTCGTGATATCCTTTTCACTTAAGTGACAAATTAGGTACGAGATGAACCCTTTTGGTTTTAGGAGATGAGAAACAGTATTTCCTTGTTGCACCTGCTAAGTGGCAACTCAG
chr11:17299390:T:C	TGCAAATATTTCTGATAGTGAATTTTGTTTGAGGGAGATTGTGGACTTTCCCTATGGGAAAGTTAAAGAATTGATGAGATAGATGCTTTAAGGAATGTTTTTGTTTTTTGAAACTTGAATAAGTTCAACAAATGTTGAACAAATATTTCAACAAATCTTCTTCAGCTAATAGGGTCAAAAATTAAAATTCTGGAAATTTA	TGCAAATATTTCTGATAGTGAATTTTGTTTGAGGGAGATTGTGGACTTTCCCTATGGGAAAGTTAAAGAATTGATGAGATAGATGCTTTAAGGAATGTTCTTGTTTTTTGAAACTTGAATAAGTTCAACAAATGTTGAACAAATATTTCAACAAATCTTCTTCAGCTAATAGGGTCAAAAATTAAAATTCTGGAAATTTA
chr11:17299654:G:T	TTCTCATCGTGGTCTTCAAGCTTTCCATGATCTCATCTACCTTTGTAGTAGGGGGTCAAATTTTTTTTTTAACTAGACAATTTTAGAAACTTAAAGGAGGCAAAAATTTATTTCTGTCTCCGTGTGTTTACTCATGCTCTTCTCTATCCAAATTTTACCCATCTTTTTTTTTTTTTTTTTTTTTTTGAGATGGAGTCTCA	TTCTCATCGTGGTCTTCAAGCTTTCCATGATCTCATCTACCTTTGTAGTAGGGGGTCAAATTTTTTTTTTAACTAGACAATTTTAGAAACTTAAAGGAGTCAAAAATTTATTTCTGTCTCCGTGTGTTTACTCATGCTCTTCTCTATCCAAATTTTACCCATCTTTTTTTTTTTTTTTTTTTTTTTGAGATGGAGTCTCA
chr11:17299762:A:G	TATTTCTGTCTCCGTGTGTTTACTCATGCTCTTCTCTATCCAAATTTTACCCATCTTTTTTTTTTTTTTTTTTTTTTTGAGATGGAGTCTCACTCTGTCACCCAGGCTGGAGTGCAATGGCCCGATCTCAGCTCACTGCAGCCTCCGCCTCCCGGGTTCAAGGGATTCTCCTACCTCAGCCCATCGAGTAGCTGGGATTA	TATTTCTGTCTCCGTGTGTTTACTCATGCTCTTCTCTATCCAAATTTTACCCATCTTTTTTTTTTTTTTTTTTTTTTTGAGATGGAGTCTCACTCTGTCGCCCAGGCTGGAGTGCAATGGCCCGATCTCAGCTCACTGCAGCCTCCGCCTCCCGGGTTCAAGGGATTCTCCTACCTCAGCCCATCGAGTAGCTGGGATTA
chr11:17299969:T:C	CCACCACCACAGCCAGCTAATTTTTTGTATTTTTATTAGAGACGAAGTTTCACCATGTTGGCCAGGCTGGTCTCGAACTCCTGACCTCAGGTGATCCACTTGCCTTGGCCTCCCAAAGTGCTGAGATTACAGGTGTGAGCCACCGTGCCTGGACGACCCATGTTCTAAGAGTCGAATCTGTCTATGTTGTGTTTACCTTT	CCACCACCACAGCCAGCTAATTTTTTGTATTTTTATTAGAGACGAAGTTTCACCATGTTGGCCAGGCTGGTCTCGAACTCCTGACCTCAGGTGATCCACCTGCCTTGGCCTCCCAAAGTGCTGAGATTACAGGTGTGAGCCACCGTGCCTGGACGACCCATGTTCTAAGAGTCGAATCTGTCTATGTTGTGTTTACCTTT
chr11:17305650:T:C	ACACCAATATTTTATTTCCTTCCAGACTTTTATTTTTTTTGTTGAGACGGAGTCTCACTCTTTCACCCACGCTGGAGTGCAATGGCTTAGTGCAACCTCTGCCTCCTATGTTCAAGCGATTCTCCTGCCTCAGCCTCCTCAGTAGCTGGGACTACAGGCATCCACCACCACACCCAACTAATTTTTGTATTTTTAGTAGA	ACACCAATATTTTATTTCCTTCCAGACTTTTATTTTTTTTGTTGAGACGGAGTCTCACTCTTTCACCCACGCTGGAGTGCAATGGCTTAGTGCAACCTCCGCCTCCTATGTTCAAGCGATTCTCCTGCCTCAGCCTCCTCAGTAGCTGGGACTACAGGCATCCACCACCACACCCAACTAATTTTTGTATTTTTAGTAGA
chr11:17337230:T:C	CTTGGGATTTTTATATAAATGTCAGTATAAAATAATGAACTTCATTTCTTGGAAAGCTTGTAGCAATTTATTTCTTGTTTATAATCATACTGCATAAAATTGGAAGTCTTTTAAAAATTATACTTTTTTCAAAGTATAAAATAGGATTCGTTATTGAAAATTAGAAATATAGATATATTGAAAGAATAAATTAGAATTCA	CTTGGGATTTTTATATAAATGTCAGTATAAAATAATGAACTTCATTTCTTGGAAAGCTTGTAGCAATTTATTTCTTGTTTATAATCATACTGCATAAAACTGGAAGTCTTTTAAAAATTATACTTTTTTCAAAGTATAAAATAGGATTCGTTATTGAAAATTAGAAATATAGATATATTGAAAGAATAAATTAGAATTCA
chr11:17346379:C:T	CAAATGTTATAAGACTTGTTTTGTGACCTAGCATATTGTCTATTTGTCTATTTATTTATTTATTTATTTATTTATTTATTTATTTTTGAGACAGAGCCTCACTCTGTTGCCCTGGCTAGAGTGCAGTGGCGCGATCTTGGCTCACTGCAACCTCCGCCTCCTGGGTTCAAGCGATTCTCCTGCCTCAGCCTCCTGAGTAG	CAAATGTTATAAGACTTGTTTTGTGACCTAGCATATTGTCTATTTGTCTATTTATTTATTTATTTATTTATTTATTTATTTATTTTTGAGACAGAGCCTTACTCTGTTGCCCTGGCTAGAGTGCAGTGGCGCGATCTTGGCTCACTGCAACCTCCGCCTCCTGGGTTCAAGCGATTCTCCTGCCTCAGCCTCCTGAGTAG
chr11:17347455:C:T	TTGCTTTTTTTGTGTGTGTATCAATTGTATGTTTTTAGATTTGAGGTTACCATGAGGCCTGCAAATAATATTTTATAACCCATTATTTTAAATTGATGACAACACTGATTGCATAAACAAACATGCAAAAAGAAAATAAATACTTTACACTTTAACTTCATCCCCCTGCTTTTTAACTTTTTGTTGTTACTTTTTCTTTT	TTGCTTTTTTTGTGTGTGTATCAATTGTATGTTTTTAGATTTGAGGTTACCATGAGGCCTGCAAATAATATTTTATAACCCATTATTTTAAATTGATGATAACACTGATTGCATAAACAAACATGCAAAAAGAAAATAAATACTTTACACTTTAACTTCATCCCCCTGCTTTTTAACTTTTTGTTGTTACTTTTTCTTTT
chr11:17358146:A:G	ATCCCAGCACTTTGGGAGGCCGAGGCGGGCGGATCACGAGGTCAGGAGATCGAGACCATCCTGGCTAACACGGTGAAACCCCGTCTCTACTAAAAATACAAAAAATTAGCCGGGCGTGGTGGCGGGCGCCTGTAGTCCCAGCTACTCGGGAGGCTGGGGCAGGTGAATGGCGTGAACCCGGGAGGCGGAGCTTGCAGTGA	ATCCCAGCACTTTGGGAGGCCGAGGCGGGCGGATCACGAGGTCAGGAGATCGAGACCATCCTGGCTAACACGGTGAAACCCCGTCTCTACTAAAAATACGAAAAATTAGCCGGGCGTGGTGGCGGGCGCCTGTAGTCCCAGCTACTCGGGAGGCTGGGGCAGGTGAATGGCGTGAACCCGGGAGGCGGAGCTTGCAGTGA
chr11:17366659:G:A	AACCTTGCAACTTTAGAAATAGTATCTGTGTAGTAAATGCTGTCTGTGTACCAATTTGTATAGCTTTTAATAGAAATATCTTATTTTTGGATGGAAAATGTGTGTAAGCTTGTGACTAAAATAGTTCTGGATGGAAGACCATTCAGTATCTTCTGAAAAAAAAATTGTCTTCTGGAACTAAAACATGAAAAAAAAACCTA	AACCTTGCAACTTTAGAAATAGTATCTGTGTAGTAAATGCTGTCTGTGTACCAATTTGTATAGCTTTTAATAGAAATATCTTATTTTTGGATGGAAAATATGTGTAAGCTTGTGACTAAAATAGTTCTGGATGGAAGACCATTCAGTATCTTCTGAAAAAAAAATTGTCTTCTGGAACTAAAACATGAAAAAAAAACCTA
chr11:17367267:G:T	CACTTGAGGCCGGGAGGCGGAGGTTGCAGTGAGCCGATAACGCACCACTGCACTACAGCCTGGGTGGCAGAGCGACACTCCGTCTCAAAAAAAAGAAAAGTAACCTTTTATAAATATGGGGCTGAAAACGTTATTTTTAAATTTTGGAAAAAGTTCTACTAGCTTGAAGATTACTTAGATTTATTTTTTCTTGGCTTATT	CACTTGAGGCCGGGAGGCGGAGGTTGCAGTGAGCCGATAACGCACCACTGCACTACAGCCTGGGTGGCAGAGCGACACTCCGTCTCAAAAAAAAGAAAATTAACCTTTTATAAATATGGGGCTGAAAACGTTATTTTTAAATTTTGGAAAAAGTTCTACTAGCTTGAAGATTACTTAGATTTATTTTTTCTTGGCTTATT
chr11:17367521:G:C	TAGAGAATCAGAAAAACAGAGACTTTATATAATTTTTGTTACATTTGAATTCATTTTATAAATATATGTTGTAAAAATTCTTCCAGTGCAATATTTTTTGGAAAATATTGTTCTAGTCGTTGTTTGTATAGGTTTATTTCTAATTATATTAAAAGTAAAATTAGAAAAATATGTAATATTTGTTGTAATTTTCTGGGAAA	TAGAGAATCAGAAAAACAGAGACTTTATATAATTTTTGTTACATTTGAATTCATTTTATAAATATATGTTGTAAAAATTCTTCCAGTGCAATATTTTTTCGAAAATATTGTTCTAGTCGTTGTTTGTATAGGTTTATTTCTAATTATATTAAAAGTAAAATTAGAAAAATATGTAATATTTGTTGTAATTTTCTGGGAAA
chr11:17368251:T:C	GGAAAGTCCTGGACTGGGTGTTAGGACTTCTAGCTGCCCAACTTTAAATAATTTTAGCCTTACAAAAAATTTGCAAAAATAGTATAAAGAATTCCCATATGCCCTTCATCTAGCTTCCTCAAATATCAACATGTTATATAACTACAGTAAAAGTATTACAATCAGGAAATTAACATTGATACAATTCTATAAACTAATCT	GGAAAGTCCTGGACTGGGTGTTAGGACTTCTAGCTGCCCAACTTTAAATAATTTTAGCCTTACAAAAAATTTGCAAAAATAGTATAAAGAATTCCCATACGCCCTTCATCTAGCTTCCTCAAATATCAACATGTTATATAACTACAGTAAAAGTATTACAATCAGGAAATTAACATTGATACAATTCTATAAACTAATCT
chr11:17368391:G:A	ACTACAGTAAAAGTATTACAATCAGGAAATTAACATTGATACAATTCTATAAACTAATCTGCAAATTTTGCCAGTTATCCTACTATAAATTTTTTCTGCGCTAAGATCCAATCTGGGATCACACATTGCATTTAGTTTTGTTATGTGTTTGTTATTTTGAAAAAAAATTAAATCATTGCAACGATAGTATAATGAATTTG	ACTACAGTAAAAGTATTACAATCAGGAAATTAACATTGATACAATTCTATAAACTAATCTGCAAATTTTGCCAGTTATCCTACTATAAATTTTTTCTGCACTAAGATCCAATCTGGGATCACACATTGCATTTAGTTTTGTTATGTGTTTGTTATTTTGAAAAAAAATTAAATCATTGCAACGATAGTATAATGAATTTG
chr11:17379343:T:G	TTATATATCTATATAAAGGGTCTACATAGGAGACAGGGTCTCCCTCTGTTGCCCAGGCTGGAGAGCATGGCACAATCATAGCTCACTGTAACCTCAAACTCCAGGGCTCAAGTGATCCCCCTGCCTCAGCCTCCTGAGTAGCTAGGACCTCGGTTGCATGCCACCATGCCTGGCGAATTTTTACATTTTTGTAGAGATGG	TTATATATCTATATAAAGGGTCTACATAGGAGACAGGGTCTCCCTCTGTTGCCCAGGCTGGAGAGCATGGCACAATCATAGCTCACTGTAACCTCAAACGCCAGGGCTCAAGTGATCCCCCTGCCTCAGCCTCCTGAGTAGCTAGGACCTCGGTTGCATGCCACCATGCCTGGCGAATTTTTACATTTTTGTAGAGATGG
chr11:17384629:T:G	CGATCATGGCTCCCTGCAGCCTTGACCTCCTGGGCACTAGCGATACTCCCACCTCGGCCTCTGGAATAGCTGGGACCACAGGCATGCACCACCATGCCCTGCTAATTTAATTTTTTTTTTTTTTTTAAGAGATGGAGTCTATGTTGCCCAGACTCGTCTTGAACTCCCTCGGCTCAAGTGATCCTCCCACCTTGGTCTCC	CGATCATGGCTCCCTGCAGCCTTGACCTCCTGGGCACTAGCGATACTCCCACCTCGGCCTCTGGAATAGCTGGGACCACAGGCATGCACCACCATGCCCGGCTAATTTAATTTTTTTTTTTTTTTTAAGAGATGGAGTCTATGTTGCCCAGACTCGTCTTGAACTCCCTCGGCTCAAGTGATCCTCCCACCTTGGTCTCC
chr11:17386730:G:A	TGGGTCTGATGTTTGCTTTGTTTTTATGTATTTTTTAGCCTTGTAATTTTTTAGTTGAAAGAGAGATATTATGTATCAGGTAATAGGCTTTTATTATGCGGCCTTATGTTAATTTGGCTAGGAGCTGGGTTGTGTTTAATGCTTATTGTAGCTATAGGTGCCAGAGACTTCAGTTTCTCTAGTGTTTTTTTCTCTCCTTT	TGGGTCTGATGTTTGCTTTGTTTTTATGTATTTTTTAGCCTTGTAATTTTTTAGTTGAAAGAGAGATATTATGTATCAGGTAATAGGCTTTTATTATGCAGCCTTATGTTAATTTGGCTAGGAGCTGGGTTGTGTTTAATGCTTATTGTAGCTATAGGTGCCAGAGACTTCAGTTTCTCTAGTGTTTTTTTCTCTCCTTT
chr11:17388089:A:G	TACCTGCAGTGGAGGTTGGGTGATACAGGTTTAATCTGGATATGTCATGGCCAGCTAAAAATGCACAGAATGGAAATTGAAGAGCAATTAGCAGTCTCTACCACAACAGTGTTCCAAGGCTTTCCTCAGATTATGAAAGGTGTCTGTTTCACAACACAGCTTAAGAAAACTCTGCTTTACAAAATTGCTGTGAGAGTTGT	TACCTGCAGTGGAGGTTGGGTGATACAGGTTTAATCTGGATATGTCATGGCCAGCTAAAAATGCACAGAATGGAAATTGAAGAGCAATTAGCAGTCTCTGCCACAACAGTGTTCCAAGGCTTTCCTCAGATTATGAAAGGTGTCTGTTTCACAACACAGCTTAAGAAAACTCTGCTTTACAAAATTGCTGTGAGAGTTGT
chr11:17390443:C:A	CAGCAGTTGTGTGGTTTCTCTGGCCCTTGCCAGTAGGTTTCCTGCTAATGTTTTCCTTCTCTCTCTGCAGAAACTGAGAAGACAGATAATTTTTCCATTCATTGGTGGCCTATTTCATTCATTGGTGTTGGACTGGTTTTATTAATTGTTTTGATTCCTTGGAAAAAGGTAAGGGGCTCCAAAGCAAAGTTCAGCCCTGT	CAGCAGTTGTGTGGTTTCTCTGGCCCTTGCCAGTAGGTTTCCTGCTAATGTTTTCCTTCTCTCTCTGCAGAAACTGAGAAGACAGATAATTTTTCCATTAATTGGTGGCCTATTTCATTCATTGGTGTTGGACTGGTTTTATTAATTGTTTTGATTCCTTGGAAAAAGGTAAGGGGCTCCAAAGCAAAGTTCAGCCCTGT
chr11:17398047:C:G	TTATTGGGTTTGGTAATACGTCACACCCTTTAGCCTCTACTGTGTCAGCCATGTCCCATTTATACAAGACAAATTGCTGGGTCTGTCCTGAGCGGTTTGCTCAGTTCAGTAACACTAAGGAACCTCTTGATGACTTGGTATTTACTGTCTTAGCATTCCCTTTGTTAGCTTTACCTTTAGCCATTAAAGACTTGTCAGGC	TTATTGGGTTTGGTAATACGTCACACCCTTTAGCCTCTACTGTGTCAGCCATGTCCCATTTATACAAGACAAATTGCTGGGTCTGTCCTGAGCGGTTTGGTCAGTTCAGTAACACTAAGGAACCTCTTGATGACTTGGTATTTACTGTCTTAGCATTCCCTTTGTTAGCTTTACCTTTAGCCATTAAAGACTTGTCAGGC
chr11:17398927:C:T	AGCCTGGACAATATGGTGAAACCCCGTCTGTACTAATAATACAAAAAAAAAAAAAAAAAAAGCCAGGCGTGGTGGTGCATGCCTGTAGTCCCAGCTACTCGGGAGGCTGAGGCAGGAGAATTGCGTGAACCCGGGAAGCAGAAGTTGCAGAAAGCCAAGATTGTGCCACTGCACTCTAGCCTGGGCAACAGAGTAAGTCT	AGCCTGGACAATATGGTGAAACCCCGTCTGTACTAATAATACAAAAAAAAAAAAAAAAAAAGCCAGGCGTGGTGGTGCATGCCTGTAGTCCCAGCTACTTGGGAGGCTGAGGCAGGAGAATTGCGTGAACCCGGGAAGCAGAAGTTGCAGAAAGCCAAGATTGTGCCACTGCACTCTAGCCTGGGCAACAGAGTAAGTCT
chr11:17401189:T:C	TAATGGTGCTGGGAGAAGAACAGGTCGAGACTAGCCTGCTGGAGGATGAGAGATGCTGGCTACCACATCCTTGTTGCTCCAGTGGAGGCCAGGCTAGATTAGATGACAGCCACCTGACTCCATGTGAGCAAATCTGAGATCAGCAGAGCTGGCAGAGCCAACTCTCAAATACTTGGAAAATACTTTTAATATGTAAAACA	TAATGGTGCTGGGAGAAGAACAGGTCGAGACTAGCCTGCTGGAGGATGAGAGATGCTGGCTACCACATCCTTGTTGCTCCAGTGGAGGCCAGGCTAGATCAGATGACAGCCACCTGACTCCATGTGAGCAAATCTGAGATCAGCAGAGCTGGCAGAGCCAACTCTCAAATACTTGGAAAATACTTTTAATATGTAAAACA
chr11:17402203:TTTG:T	TACTGCAACCTCCACCTCCTGGGCTCAAGCGATACTCCCACCTCAGTTTCCTGAGTAGCTGGGACTACAGGCGCATGTCACCATGCCTGTCTAATTTTTTGTTGTTGTTGTTGTTGCGATAAGGTCTCGCTGTATTGTCCAGGCTGGTCTCAAACTCCTGAGCTCAAGCTATCCTCCTGCCTTGGGCTCCCAAAGTGCTA	TACTGCAACCTCCACCTCCTGGGCTCAAGCGATACTCCCACCTCAGTTTCCTGAGTAGCTGGGACTACAGGCGCATGTCACCATGCCTGTCTAATTTTTTGTTGTTGTTGTTGCGATAAGGTCTCGCTGTATTGTCCAGGCTGGTCTCAAACTCCTGAGCTCAAGCTATCCTCCTGCCTTGGGCTCCCAAAGTGCTA
chr11:17404064:C:A	CCCTGGGAAAGTTCTCCCTAGAAAAAGATGTGGGGGAGGAGCTCAGGTGAAGGACAGAGCCTCCTGCCCGTGGAGAGAAAGTGGGCCCTGGAGAAGCTGCATGAGTCCTCTCCAGCAGAAGGGCCAGAGGTGCACATTAGTGGGGCTCGGGTGGGTCTCATGGTGACATTGGCTGGAGATGCCAAATCCACAGGCGTTAG	CCCTGGGAAAGTTCTCCCTAGAAAAAGATGTGGGGGAGGAGCTCAGGTGAAGGACAGAGCCTCCTGCCCGTGGAGAGAAAGTGGGCCCTGGAGAAGCTGAATGAGTCCTCTCCAGCAGAAGGGCCAGAGGTGCACATTAGTGGGGCTCGGGTGGGTCTCATGGTGACATTGGCTGGAGATGCCAAATCCACAGGCGTTAG
chr11:17404846:A:C	ACCTGCCTCCTACTAGCTGTGAGATCTTAGCAAATTACTTCCTGCTATAGGCTAAATGTCTGTGTCCCCCTAAAATGCACATGTTAAATCCTGATGCCCAAGGTGATGGTATTTGGAAGCGGGGCCTTTGGGAGGTGATGAGGGTGGAATCCTCATGAATGGGATTAGTACCCTTATGTAACAAGGCCCCAGAGAGCTCC	ACCTGCCTCCTACTAGCTGTGAGATCTTAGCAAATTACTTCCTGCTATAGGCTAAATGTCTGTGTCCCCCTAAAATGCACATGTTAAATCCTGATGCCCCAGGTGATGGTATTTGGAAGCGGGGCCTTTGGGAGGTGATGAGGGTGGAATCCTCATGAATGGGATTAGTACCCTTATGTAACAAGGCCCCAGAGAGCTCC
chr11:17412175:A:G	AAATCTCTGAGGCAACTACAACTGTCCAGCCATCAGAAAAGGAAAGTCCCCCAGGGATTTGGGCACTATTGCAGAAACACCTGGCCTTGAAGGAGGATGAACTAGTAGTTTTTTGTGGCCCAAAGGGTAGAACCAGGACACTAAGTGGAACAGAGGCAGGCTTTGGTTTCACATATGCAAGAGTCAGTTCTAATAACAAT	AAATCTCTGAGGCAACTACAACTGTCCAGCCATCAGAAAAGGAAAGTCCCCCAGGGATTTGGGCACTATTGCAGAAACACCTGGCCTTGAAGGAGGATGGACTAGTAGTTTTTTGTGGCCCAAAGGGTAGAACCAGGACACTAAGTGGAACAGAGGCAGGCTTTGGTTTCACATATGCAAGAGTCAGTTCTAATAACAAT
chr11:17412717:G:T	TCTGAGAGGCTGAGTCTCCCACCTGAAAGGCTCAGCCTCCCCTTTTGCTCCATCCTGCACTTGCTTATAGTCATCTCCACCAAATACTGAACTTGTCAAGTCGCTTTCTTGCTCAAAACCCTTCTCCCTTTTTGTCCATGGGCATAGCCCACACTCCTTGCTCTGGCATTCAGGGCTCTCTGATATGATGCCCTCCCCAC	TCTGAGAGGCTGAGTCTCCCACCTGAAAGGCTCAGCCTCCCCTTTTGCTCCATCCTGCACTTGCTTATAGTCATCTCCACCAAATACTGAACTTGTCAATTCGCTTTCTTGCTCAAAACCCTTCTCCCTTTTTGTCCATGGGCATAGCCCACACTCCTTGCTCTGGCATTCAGGGCTCTCTGATATGATGCCCTCCCCAC
chr11:17412764:G:A	CTCCATCCTGCACTTGCTTATAGTCATCTCCACCAAATACTGAACTTGTCAAGTCGCTTTCTTGCTCAAAACCCTTCTCCCTTTTTGTCCATGGGCATAGCCCACACTCCTTGCTCTGGCATTCAGGGCTCTCTGATATGATGCCCTCCCCACTGCTGTAATCTCTCTCCCACCTCCCTGATCAACCAACACTCTTAACA	CTCCATCCTGCACTTGCTTATAGTCATCTCCACCAAATACTGAACTTGTCAAGTCGCTTTCTTGCTCAAAACCCTTCTCCCTTTTTGTCCATGGGCATAACCCACACTCCTTGCTCTGGCATTCAGGGCTCTCTGATATGATGCCCTCCCCACTGCTGTAATCTCTCTCCCACCTCCCTGATCAACCAACACTCTTAACA
chr11:17412765:C:A	TCCATCCTGCACTTGCTTATAGTCATCTCCACCAAATACTGAACTTGTCAAGTCGCTTTCTTGCTCAAAACCCTTCTCCCTTTTTGTCCATGGGCATAGCCCACACTCCTTGCTCTGGCATTCAGGGCTCTCTGATATGATGCCCTCCCCACTGCTGTAATCTCTCTCCCACCTCCCTGATCAACCAACACTCTTAACAC	TCCATCCTGCACTTGCTTATAGTCATCTCCACCAAATACTGAACTTGTCAAGTCGCTTTCTTGCTCAAAACCCTTCTCCCTTTTTGTCCATGGGCATAGACCACACTCCTTGCTCTGGCATTCAGGGCTCTCTGATATGATGCCCTCCCCACTGCTGTAATCTCTCTCCCACCTCCCTGATCAACCAACACTCTTAACAC
chr11:17412769:C:A	TCCTGCACTTGCTTATAGTCATCTCCACCAAATACTGAACTTGTCAAGTCGCTTTCTTGCTCAAAACCCTTCTCCCTTTTTGTCCATGGGCATAGCCCACACTCCTTGCTCTGGCATTCAGGGCTCTCTGATATGATGCCCTCCCCACTGCTGTAATCTCTCTCCCACCTCCCTGATCAACCAACACTCTTAACACACTT	TCCTGCACTTGCTTATAGTCATCTCCACCAAATACTGAACTTGTCAAGTCGCTTTCTTGCTCAAAACCCTTCTCCCTTTTTGTCCATGGGCATAGCCCAAACTCCTTGCTCTGGCATTCAGGGCTCTCTGATATGATGCCCTCCCCACTGCTGTAATCTCTCTCCCACCTCCCTGATCAACCAACACTCTTAACACACTT
chr11:17413568:T:C	GCCACCCCTCTGATCACAGTGGGGTGGGGATGGGAATGTGATCCAAGTTGGTGCATTGAGATTTGCTCCCAAGCTTTTGCTGGAACTATTGGGAAGGAGTATCTGTTTTGCCTCTTGGGTTGCCTTGGGGCAGGATGTAAGCTGGACCTGCTAGTGGCCATCTGTCATAATGAAAGGGGAGGAAAATGGAACCCAGAAAG	GCCACCCCTCTGATCACAGTGGGGTGGGGATGGGAATGTGATCCAAGTTGGTGCATTGAGATTTGCTCCCAAGCTTTTGCTGGAACTATTGGGAAGGAGCATCTGTTTTGCCTCTTGGGTTGCCTTGGGGCAGGATGTAAGCTGGACCTGCTAGTGGCCATCTGTCATAATGAAAGGGGAGGAAAATGGAACCCAGAAAG
chr11:17414570:C:T	AGTTAGAAAACCCAGGCAGGGGTATGGGCAGGGTCCGAATGTGGGATGGCACTTGGGCTCTGGCAGGTCACTTGTCTGCACGGACGAAGGAGGCGAAGACGCTGTCCTTCCGGCTGAGCAGCTTCTCTGGCTTATCGAACTCAAGGATGGCACCCCGCTTCAGGACGATCACCAGGTCTGCACTCAGGATGGTGTGCACT	AGTTAGAAAACCCAGGCAGGGGTATGGGCAGGGTCCGAATGTGGGATGGCACTTGGGCTCTGGCAGGTCACTTGTCTGCACGGACGAAGGAGGCGAAGATGCTGTCCTTCCGGCTGAGCAGCTTCTCTGGCTTATCGAACTCAAGGATGGCACCCCGCTTCAGGACGATCACCAGGTCTGCACTCAGGATGGTGTGCACT
chr11:17414757:C:T	GATGGTGTGCACTCGATGCTGGGCAGGGCAGGAGGGGGCGGGTCAGGATGGTGGGAATACCACCCGCGGTGGGGGCCACAGCTGAGGGTGGCCCTCCTGCGGCTTGGAGGAGGAGGATGAGGCATGTGGCCAGAATGTCCTGTCACTGTGGGGACTGCACTTTCCTGGGGTGGATGTGACTACAAGCTCTCCATCTGCTA	GATGGTGTGCACTCGATGCTGGGCAGGGCAGGAGGGGGCGGGTCAGGATGGTGGGAATACCACCCGCGGTGGGGGCCACAGCTGAGGGTGGCCCTCCTGTGGCTTGGAGGAGGAGGATGAGGCATGTGGCCAGAATGTCCTGTCACTGTGGGGACTGCACTTTCCTGGGGTGGATGTGACTACAAGCTCTCCATCTGCTA
chr11:17414777:AG:A	GGCAGGGCAGGAGGGGGCGGGTCAGGATGGTGGGAATACCACCCGCGGTGGGGGCCACAGCTGAGGGTGGCCCTCCTGCGGCTTGGAGGAGGAGGATGAGGCATGTGGCCAGAATGTCCTGTCACTGTGGGGACTGCACTTTCCTGGGGTGGATGTGACTACAAGCTCTCCATCTGCTAATACCACCCTTCTCTCCTCTC	GGCAGGGCAGGAGGGGGCGGGTCAGGATGGTGGGAATACCACCCGCGGTGGGGGCCACAGCTGAGGGTGGCCCTCCTGCGGCTTGGAGGAGGAGGATGAGCATGTGGCCAGAATGTCCTGTCACTGTGGGGACTGCACTTTCCTGGGGTGGATGTGACTACAAGCTCTCCATCTGCTAATACCACCCTTCTCTCCTCTC
chr11:17420537:C:T	CTCCCTACAGTCCATGCTCCACACAGTGGCTGGCTTAATCTATCTAAATCGCAAACTGTGTCCTCTCCCCCACTGTTTAGAATATTAATGATCTCCGGCCGGATGCGGTGACTCACCCCTGTAATCCCAGCACTTTGGGAGGCTGAGGCGGGCGGATCACCTGAGGTCAAGAGTTCAAGACCAGCCTGGCCAACATGGTG	CTCCCTACAGTCCATGCTCCACACAGTGGCTGGCTTAATCTATCTAAATCGCAAACTGTGTCCTCTCCCCCACTGTTTAGAATATTAATGATCTCCGGCTGGATGCGGTGACTCACCCCTGTAATCCCAGCACTTTGGGAGGCTGAGGCGGGCGGATCACCTGAGGTCAAGAGTTCAAGACCAGCCTGGCCAACATGGTG
chr11:17421790:G:A	GATTGTCTCTGCGTGGAGAGAGGGCATGTGTCTGAGGGGACTGAAGGGAGGTTCTGAGGTGGGAGAGAGCATGCTACTGCACACCCCCAGGGTGGAGACGTGTGGGAGGGTGACGTGTCTGCAGTGAGTGTGAAACCATGCCTGAAGGGTAGAGTAAGTGCGTGTTGAAAATGTGTGTGCATCAGGGCATGTGCGTGTTA	GATTGTCTCTGCGTGGAGAGAGGGCATGTGTCTGAGGGGACTGAAGGGAGGTTCTGAGGTGGGAGAGAGCATGCTACTGCACACCCCCAGGGTGGAGACATGTGGGAGGGTGACGTGTCTGCAGTGAGTGTGAAACCATGCCTGAAGGGTAGAGTAAGTGCGTGTTGAAAATGTGTGTGCATCAGGGCATGTGCGTGTTA
chr11:17422955:C:A	GCTTCTTTGTGGAAGACACAGCATAGGCTTGTCCAGGGGCAAGGGATGTCCAGGGAGCAGCGCCAAGGCCAGGGCAGAGCTTTGCTCTGCTCTTCTTTACTTAGACAAGATCCCTAAGAGGTGGATTTCCACTGGCCCTAGGTGCTCCAGGGTGGGCAGAGGGGCCTGGATACCTCTCCAGGGCTGAAGCTGGACTTCAG	GCTTCTTTGTGGAAGACACAGCATAGGCTTGTCCAGGGGCAAGGGATGTCCAGGGAGCAGCGCCAAGGCCAGGGCAGAGCTTTGCTCTGCTCTTCTTTAATTAGACAAGATCCCTAAGAGGTGGATTTCCACTGGCCCTAGGTGCTCCAGGGTGGGCAGAGGGGCCTGGATACCTCTCCAGGGCTGAAGCTGGACTTCAG
chr11:17423407:GT:G	GAAACAACAGCTTCCCTCATTCCCCAGGCAACCTCAGATGCTCCTGTCCACCCCAACATCACCACTCAGGGTAGTGAGACGATGGCAGGGGCACTGAAGTTTTCAGGAATTCCTCAGCCTGGTGAACTCCTGCCCCTCCTTTGAGTCCTAGTTCTGATGACACCTCTGGTACAAAAACCTTCCCGGACTGTCTCTCTTCT	GAAACAACAGCTTCCCTCATTCCCCAGGCAACCTCAGATGCTCCTGTCCACCCCAACATCACCACTCAGGGTAGTGAGACGATGGCAGGGGCACTGAAGTTTCAGGAATTCCTCAGCCTGGTGAACTCCTGCCCCTCCTTTGAGTCCTAGTTCTGATGACACCTCTGGTACAAAAACCTTCCCGGACTGTCTCTCTTCT
chr11:17424711:C:T	AAGGCTGGGCAGGCAGTGCTAGTTCCATTTTACAGGTGAACAATCTGAACCTTGAGACAGCTGGCCAAAGGAACAGAAGACCAAACTCAAAGCGTTCAACCCCGTCTTCCGCTTACCCCATCAAGGAGCTCTTTAGACCCTGGCCAGTGATGTGCTGAAATGATAGGTTTCGTCTCGGGGTAAGGCCAGAGGTTTCCATG	AAGGCTGGGCAGGCAGTGCTAGTTCCATTTTACAGGTGAACAATCTGAACCTTGAGACAGCTGGCCAAAGGAACAGAAGACCAAACTCAAAGCGTTCAATCCCGTCTTCCGCTTACCCCATCAAGGAGCTCTTTAGACCCTGGCCAGTGATGTGCTGAAATGATAGGTTTCGTCTCGGGGTAAGGCCAGAGGTTTCCATG
chr11:17427557:T:C	TGGCTGACCCAGAGTCAGCCCAACCCCAACCAGGGAGTTTCAGAACTACAGAGCTGGGGCAAATAGAGAGTAAAAGTAAATAAACTTGGAGGCCATATCTGTGGGCCACAGAAAACTCATGAGGCTGGAAAGTAAAAAGTGCAGTTAGATTGTGAGGTCTAGCCTCGACAAGGGGCCAGAAAATCTGTTTGCCTGTTGTG	TGGCTGACCCAGAGTCAGCCCAACCCCAACCAGGGAGTTTCAGAACTACAGAGCTGGGGCAAATAGAGAGTAAAAGTAAATAAACTTGGAGGCCATATCCGTGGGCCACAGAAAACTCATGAGGCTGGAAAGTAAAAAGTGCAGTTAGATTGTGAGGTCTAGCCTCGACAAGGGGCCAGAAAATCTGTTTGCCTGTTGTG
chr11:17433862:A:G	TAGTGGTTACCTGGAGTGCTGTGTTGAGAAGGATTCTGAGGATGAGTTAAGTTCCATGGGAAATAATGCTGTGAACAATTAGCAATGTCTGCACTGGGCATAAGATGGGAAGTGGCAGCACACATTCTGTTATCAGCCATTCTTATAGTCGGGCTGCATAAGTGTTGAGGGGTTGGGCTGTCCCACAGACAGGCAGCCTA	TAGTGGTTACCTGGAGTGCTGTGTTGAGAAGGATTCTGAGGATGAGTTAAGTTCCATGGGAAATAATGCTGTGAACAATTAGCAATGTCTGCACTGGGCGTAAGATGGGAAGTGGCAGCACACATTCTGTTATCAGCCATTCTTATAGTCGGGCTGCATAAGTGTTGAGGGGTTGGGCTGTCCCACAGACAGGCAGCCTA
chr11:17434020:TG:T	AAGTGTTGAGGGGTTGGGCTGTCCCACAGACAGGCAGCCTATAACTACAGCTTGCCTCTCCTCATTGGCTACTGCAGAGCTCCATCTGAAGTCTGCAATGGGTCATTTGTGCTATCCTTGCCTGCCTCAGTTTCCCTATCACTAGGATGATAAGGCAATATCTCTGGCAGGAGGGATTTACTCCTGGAGAGGGAGATTGT	AAGTGTTGAGGGGTTGGGCTGTCCCACAGACAGGCAGCCTATAACTACAGCTTGCCTCTCCTCATTGGCTACTGCAGAGCTCCATCTGAAGTCTGCAATGGTCATTTGTGCTATCCTTGCCTGCCTCAGTTTCCCTATCACTAGGATGATAAGGCAATATCTCTGGCAGGAGGGATTTACTCCTGGAGAGGGAGATTGT
chr11:17435214:G:A	TATGCCCAGGGTGAGCAATGGCTTTAATAGGCCTCCCGCTTGGGTGCAAGCAAACACCGTGTGAGCTTGAAAAGAGCTGAGGTCAGCACTTCACACAGCGTTTGGGCAGGTTAAATACTAGAAGGATGGAATTGGTTGGGAACAAATATGCAGAGTAAGTGATGAAAGGGCGCTCATGATCTCTGTGCAGTGGGAAAAGC	TATGCCCAGGGTGAGCAATGGCTTTAATAGGCCTCCCGCTTGGGTGCAAGCAAACACCGTGTGAGCTTGAAAAGAGCTGAGGTCAGCACTTCACACAGCATTTGGGCAGGTTAAATACTAGAAGGATGGAATTGGTTGGGAACAAATATGCAGAGTAAGTGATGAAAGGGCGCTCATGATCTCTGTGCAGTGGGAAAAGC
chr11:17445745:C:A	GTGGGAGTTGAACAATGAGAACACGTGGACACAGGGAGGGGAACATCACATACCGAGCCTGTCGGGGGGTGGGAGGCAAGAGGAGGGAGAGCATTAGGACAAATACCTAATACATGTGGGGCTTAAAAAGATGACAGGTTGATAGGTGCAGCAAAGCACCATGGCACATGTATAGCTATGTAACAAACCTGCACACTCTG	GTGGGAGTTGAACAATGAGAACACGTGGACACAGGGAGGGGAACATCACATACCGAGCCTGTCGGGGGGTGGGAGGCAAGAGGAGGGAGAGCATTAGGAAAAATACCTAATACATGTGGGGCTTAAAAAGATGACAGGTTGATAGGTGCAGCAAAGCACCATGGCACATGTATAGCTATGTAACAAACCTGCACACTCTG
chr11:17497794:C:G	GTGAAAGCATAGGGGTTAGCTGGGCCTCCATCCCAGACTCCAAAGCACAGGCTTCCCTCTTCCCTAGGCCCAGCTGCGGCTGACAGGGAGGCTGCCTTGCGGGAGGGGTGACCCGGCTCCCTAAGCTGCGCCACGGAGGGTGAGGCCCGACCCCTCTCCAGTTTCCCACTGCGTGCTGAGACCTCCTCTTTCCCTTTTCC	GTGAAAGCATAGGGGTTAGCTGGGCCTCCATCCCAGACTCCAAAGCACAGGCTTCCCTCTTCCCTAGGCCCAGCTGCGGCTGACAGGGAGGCTGCCTTGGGGGAGGGGTGACCCGGCTCCCTAAGCTGCGCCACGGAGGGTGAGGCCCGACCCCTCTCCAGTTTCCCACTGCGTGCTGAGACCTCCTCTTTCCCTTTTCC
chr11:17933321:T:C	ATGGGATTTCATCATGTTGCCCAGGCTGTTCTCAAACTTCTGGGCTCCAGCAATCTGCTCATCTCAGCCTCCCAAAGTGCTGAGATTATAGGCATTATCTACCATGCCCATCCTACACTAGTAAAATCTTTACCACAATCAAGATGATGAGCATATCTATCACCAAAAAGTCCCCTCGTACAGCCCTGAGCAGTTTTTGA	ATGGGATTTCATCATGTTGCCCAGGCTGTTCTCAAACTTCTGGGCTCCAGCAATCTGCTCATCTCAGCCTCCCAAAGTGCTGAGATTATAGGCATTATCCACCATGCCCATCCTACACTAGTAAAATCTTTACCACAATCAAGATGATGAGCATATCTATCACCAAAAAGTCCCCTCGTACAGCCCTGAGCAGTTTTTGA
chr11:17935204:A:G	TTTGGGGGGTACTGAGTTCTGCCTGTAGAAATGCTTCTCTGGATAAAACAGCCTATCATTTCAGGAAGGAGGCTTAGCTGCACTATCTACTCCTCAGTCATGCACAGGAAAAAGCTAGGCTAGAGAATGCCAGTGCAGACTGACTCCCCTGGCTTGATTAAAATGCAATGCCAGTGACTCCACCAAGAGAAAAGAGACCT	TTTGGGGGGTACTGAGTTCTGCCTGTAGAAATGCTTCTCTGGATAAAACAGCCTATCATTTCAGGAAGGAGGCTTAGCTGCACTATCTACTCCTCAGTCGTGCACAGGAAAAAGCTAGGCTAGAGAATGCCAGTGCAGACTGACTCCCCTGGCTTGATTAAAATGCAATGCCAGTGACTCCACCAAGAGAAAAGAGACCT
chr11:17942541:A:C	AGCAGTTTCTAATTTTTCCAGCTGCCTAGATTGTCAAATTACAAACTTATCTTCAGGGGAATGTATTTAACAAAGGGACATGTTCTATTTCCCTTTTTAACACCCATCCAGTGGATCTGCACTTGGTTTAATTGCCATTCTGATCCCCCCACATAATCCATACATCACAAGACTCACATTTACAGTTCAGTACATTATCA	AGCAGTTTCTAATTTTTCCAGCTGCCTAGATTGTCAAATTACAAACTTATCTTCAGGGGAATGTATTTAACAAAGGGACATGTTCTATTTCCCTTTTTACCACCCATCCAGTGGATCTGCACTTGGTTTAATTGCCATTCTGATCCCCCCACATAATCCATACATCACAAGACTCACATTTACAGTTCAGTACATTATCA
chr11:17950289:G:C	AGAAACAAGGACCAAAGATCATTCGCTTGGTTTCATCAGTGTCAGTCGAGACTACCCTTCAAACTCGTGAACTAAGCTTACTCCTCAGTCCAAAAGCCAGAACAGAAGACCCCAAGGGGTCTAGGAGATTTAAACCTGAAAAAAAAAGGGACTCAAACTAGCTTGGCATTTTTTTCTGGACCAAGGTATGCTAACAAACA	AGAAACAAGGACCAAAGATCATTCGCTTGGTTTCATCAGTGTCAGTCGAGACTACCCTTCAAACTCGTGAACTAAGCTTACTCCTCAGTCCAAAAGCCACAACAGAAGACCCCAAGGGGTCTAGGAGATTTAAACCTGAAAAAAAAAGGGACTCAAACTAGCTTGGCATTTTTTTCTGGACCAAGGTATGCTAACAAACA
chr11:17951837:A:G	ATGTAGTGAAGATTAAATAACATGATGTGGGTAAAGTAACTGGCACAAAATAGATGCTCAACAAATGTTATCCTCCTACCCACTTCCCAACTTGCCTATAGTTACGAAAGAGTTGACAACACCAAGGCAGGGCCCCAATTCTATCAGAACTTATCAAAACAGGATTCAGGCACAGGAATAAGGGAAGGTCAAAGATAGCA	ATGTAGTGAAGATTAAATAACATGATGTGGGTAAAGTAACTGGCACAAAATAGATGCTCAACAAATGTTATCCTCCTACCCACTTCCCAACTTGCCTATGGTTACGAAAGAGTTGACAACACCAAGGCAGGGCCCCAATTCTATCAGAACTTATCAAAACAGGATTCAGGCACAGGAATAAGGGAAGGTCAAAGATAGCA
chr11:17956579:C:T	GTCCTATTTCTCACTTAATTTAGACAAAGATTTTCTCAAACTAAGTCCTATAGGGCCCTAGTGCTCCTGGATGTGCCTCAGGAGCCACCACAAAGGAAACCTGCCAGTAGGCAGCCAAGTGATAAGGCTTCCTTCTCCCATCCCTGACTTTCCTATCCCTATTCCCAATTCAACCAGAACAGTTATATTTTTATCTGTTT	GTCCTATTTCTCACTTAATTTAGACAAAGATTTTCTCAAACTAAGTCCTATAGGGCCCTAGTGCTCCTGGATGTGCCTCAGGAGCCACCACAAAGGAAATCTGCCAGTAGGCAGCCAAGTGATAAGGCTTCCTTCTCCCATCCCTGACTTTCCTATCCCTATTCCCAATTCAACCAGAACAGTTATATTTTTATCTGTTT
chr11:17957863:T:C	AAGAATGTGACCAAAAAGAATTAGAAGTGAGGACCTAGTTGCCCTATTCTTCTGGGTAATACTGGATAAGATGATTAAGTTCTCTGAGCCTGAGTTTCCTTATCTATAAAATAAGAGGGCAGGGTAAGATATTCTCTGAGGTTCTACATTATCATTTGAATATCAAAGCCCCCTAATGTGCTAAAAGCATTATGTAATAT	AAGAATGTGACCAAAAAGAATTAGAAGTGAGGACCTAGTTGCCCTATTCTTCTGGGTAATACTGGATAAGATGATTAAGTTCTCTGAGCCTGAGTTTCCCTATCTATAAAATAAGAGGGCAGGGTAAGATATTCTCTGAGGTTCTACATTATCATTTGAATATCAAAGCCCCCTAATGTGCTAAAAGCATTATGTAATAT
chr11:17961609:A:C	GAAGGAACAGTTAGTTACTTGTTTTATTTGGAATTAAACATGTTTATTACAGAGGAAAGAGCCCCAGAAAAACCTTTCTAATAAAACAGGCAGTATACTATCTAGCCTGGTTCCTCCTTTCCACCTCCAGTCTAACAAAGAAGAAGAAAGCTGAATGGGAAGAGGTCTAGCAAATGAACTGAGTCCAGTATGGTGGGTTC	GAAGGAACAGTTAGTTACTTGTTTTATTTGGAATTAAACATGTTTATTACAGAGGAAAGAGCCCCAGAAAAACCTTTCTAATAAAACAGGCAGTATACTCTCTAGCCTGGTTCCTCCTTTCCACCTCCAGTCTAACAAAGAAGAAGAAAGCTGAATGGGAAGAGGTCTAGCAAATGAACTGAGTCCAGTATGGTGGGTTC
chr11:17964646:T:TAAAAC	TTTTGTTGCAGATTTTTGTGTTTATGTTCATAAGGGATACTAATCAATAATTTTCTTTTTTGTAATGTCTTTGGTATCAGAATTATGCTGACTTCATAAATTTGGAAGTGTCCCCTCCTTTATTTTCTGAGTTTGTGTAAAAATAGTACTATTTCCTTACTTAAATATCTGATAAAGTTTATTAGAGAAACCACC	TTTTGTTGCAGATTTTTGTGTTTATGTTCATAAGGGATACTAATCAATAATTTTCTTTTTTGTAATGTCTTTGGTATCAGAATTATGCTGACTTCATAAAACAAATTTGGAAGTGTCCCCTCCTTTATTTTCTGAGTTTGTGTAAAAATAGTACTATTTCCTTACTTAAATATCTGATAAAGTTTATTAGAGAAACCACC
chr11:17978206:T:G	TTGCTTTCTTTGGTTCCCAGGAAGGGATGGTTATACCACAGTCTAGCTCTGTCTACCTGTGTTTTCCTCTCCTGCTTGGCTATCCTTCTGGACCCTTCTTTGCAGACATCCTATCTGAGACACCAGACAATTCACTCCTCCTCCTGCTTATCCCTTGGACATTAAAGGCAACTAAGAAGAATTAAAGGCAGTTGGTCAGC	TTGCTTTCTTTGGTTCCCAGGAAGGGATGGTTATACCACAGTCTAGCTCTGTCTACCTGTGTTTTCCTCTCCTGCTTGGCTATCCTTCTGGACCCTTCTGTGCAGACATCCTATCTGAGACACCAGACAATTCACTCCTCCTCCTGCTTATCCCTTGGACATTAAAGGCAACTAAGAAGAATTAAAGGCAGTTGGTCAGC
chr11:18001888:C:T	CAGGGATATTCAGGAGGGACTTACCCAAAGTCACAAAGCTGACTCATGACCGAGCCAAAAATAGATGGCCACTCTCCTGCCTCCTGCTAAAGTATCTTGCCTCTCTTCCATGCAACCTCCGAATTGAGGCCCGTGCAAGTGACTTGTCAAGGACATATATACATGGGAATAGATGGCAAAGGAGCCAGTCTCTTGCACTG	CAGGGATATTCAGGAGGGACTTACCCAAAGTCACAAAGCTGACTCATGACCGAGCCAAAAATAGATGGCCACTCTCCTGCCTCCTGCTAAAGTATCTTGTCTCTCTTCCATGCAACCTCCGAATTGAGGCCCGTGCAAGTGACTTGTCAAGGACATATATACATGGGAATAGATGGCAAAGGAGCCAGTCTCTTGCACTG
chr11:18001915:A:C	AAGTCACAAAGCTGACTCATGACCGAGCCAAAAATAGATGGCCACTCTCCTGCCTCCTGCTAAAGTATCTTGCCTCTCTTCCATGCAACCTCCGAATTGAGGCCCGTGCAAGTGACTTGTCAAGGACATATATACATGGGAATAGATGGCAAAGGAGCCAGTCTCTTGCACTGAGGGGTAAGTGATCTTATTAACTTTAA	AAGTCACAAAGCTGACTCATGACCGAGCCAAAAATAGATGGCCACTCTCCTGCCTCCTGCTAAAGTATCTTGCCTCTCTTCCATGCAACCTCCGAATTGCGGCCCGTGCAAGTGACTTGTCAAGGACATATATACATGGGAATAGATGGCAAAGGAGCCAGTCTCTTGCACTGAGGGGTAAGTGATCTTATTAACTTTAA
chr11:18013864:A:T	AACATATAACAATATAAAATATTTACAAAACTACATATCTAGAGTTAGATATATAGACACACAGATTAGATATTACAAAGATTAAAGATAAATAGATACATAGGTAAACAGAGTAGATAGATACACAAATGGAGACTGATAAATGGATTAGAAAGATATAGATGGATAAAACAGGTTACTTTGAGATTAGACAACTAGAG	AACATATAACAATATAAAATATTTACAAAACTACATATCTAGAGTTAGATATATAGACACACAGATTAGATATTACAAAGATTAAAGATAAATAGATACTTAGGTAAACAGAGTAGATAGATACACAAATGGAGACTGATAAATGGATTAGAAAGATATAGATGGATAAAACAGGTTACTTTGAGATTAGACAACTAGAG
chr11:18015355:A:G	TTCAAGTGTCCTCTGGAATGATAACAGGACAAAGCAGATGTTTTCACCCATGTTCACCAGAGAGGAAGTACTGGGCCCCTAATGGCCAGGTGAGGAGGGAACAGCCCGGGTTCCAGCTCCAGAACTTTTGGCAATGAGGTGAGAACGGGAGGACGAAAAGTGAAAGACTTTGAGGACTGGAAGCTGATGATCCATTCTAA	TTCAAGTGTCCTCTGGAATGATAACAGGACAAAGCAGATGTTTTCACCCATGTTCACCAGAGAGGAAGTACTGGGCCCCTAATGGCCAGGTGAGGAGGGGACAGCCCGGGTTCCAGCTCCAGAACTTTTGGCAATGAGGTGAGAACGGGAGGACGAAAAGTGAAAGACTTTGAGGACTGGAAGCTGATGATCCATTCTAA
chr11:18016873:C:T	GAGATTTCCCTGTGGGAACACTCCTGGCCCCTCTGTCTACATCCTCACTCACTCCTGCTTCCTTTTTGGGAGAAGGAACTGGCCATGCAAGGCATGGTCCTCCTGGGTTCCCTCTTTGGGGTGTGCCTGCCTGAAGAGAGGGTACATCCTCATGTCCTCTTGGTCAGGCGTTAAGTTTAGTAGGGCCAACTCTATACAAG	GAGATTTCCCTGTGGGAACACTCCTGGCCCCTCTGTCTACATCCTCACTCACTCCTGCTTCCTTTTTGGGAGAAGGAACTGGCCATGCAAGGCATGGTCTTCCTGGGTTCCCTCTTTGGGGTGTGCCTGCCTGAAGAGAGGGTACATCCTCATGTCCTCTTGGTCAGGCGTTAAGTTTAGTAGGGCCAACTCTATACAAG
chr11:18017517:T:C	ATGCCAAACCAGTCCCCCACTGGAACACGATGCCACTCGCTTCCCAACAGAATGGAAGAGAAAGCAGAGAAGATGCACATCAGGATAAGACTAGATTGCTCTTTGAACCTCACTGCTATGAGAAATTCCCAATTCTTTCTCAGTTAATATGAGTGTTATGGAGAAGCTCAATTGCTTCAAGAGGTCCTGTAACTGGCCCA	ATGCCAAACCAGTCCCCCACTGGAACACGATGCCACTCGCTTCCCAACAGAATGGAAGAGAAAGCAGAGAAGATGCACATCAGGATAAGACTAGATTGCCCTTTGAACCTCACTGCTATGAGAAATTCCCAATTCTTTCTCAGTTAATATGAGTGTTATGGAGAAGCTCAATTGCTTCAAGAGGTCCTGTAACTGGCCCA
chr11:18019673:T:C	GTATATTTTACCATGATAAAATTAAGAAAAAAATAATTTTTTAAAAAAAGAAAGAAAGACTTGTGATACATATCAACTAATTACAATATGTAGACCTCATTCAGGCTGGGCACAGAGGCTCACACCTGTAATCCCAACACTTTGGGAGGAGAAGGCAGGAAGACTGTCAGAGGCTGAGAGTTCAAGACAAGCCTGGGCAA	GTATATTTTACCATGATAAAATTAAGAAAAAAATAATTTTTTAAAAAAAGAAAGAAAGACTTGTGATACATATCAACTAATTACAATATGTAGACCTCACTCAGGCTGGGCACAGAGGCTCACACCTGTAATCCCAACACTTTGGGAGGAGAAGGCAGGAAGACTGTCAGAGGCTGAGAGTTCAAGACAAGCCTGGGCAA
chr11:18022950:T:G	TGTGTGGGCTGGACTTAGTGACATGCTTTTAATAAAGAGAATAAAGCAGCAATGAGTGACTCAGAGTCTAGGCGAAAAAAGGCACTAAGGCTTCCTGCTTAGCATCTCTCCCTCTCTCTCTCATCACTCCTGGGGGAAACCAGATGCTATGTCTGAAAAGTCCAATAGAAAGGTCCACATGGCAAGGAACATGAAACCAT	TGTGTGGGCTGGACTTAGTGACATGCTTTTAATAAAGAGAATAAAGCAGCAATGAGTGACTCAGAGTCTAGGCGAAAAAAGGCACTAAGGCTTCCTGCTGAGCATCTCTCCCTCTCTCTCTCATCACTCCTGGGGGAAACCAGATGCTATGTCTGAAAAGTCCAATAGAAAGGTCCACATGGCAAGGAACATGAAACCAT
chr11:18023967:C:A	CCATCTTCCTATCTGACCTCCCTACCATGTTGTTCTTACCATGTGTCACATACAACCACCCTGATTGCCCCATTCCCACCCACTCTACCCTGGAACTTCCACCTCTTCCTTATATTCCAACCATACTAAACTACTTACGATATCCCAAACTCTCCTGTTTCATTCCGTTGCACCTTTGCTTACATGGTTCCTTCTGCCTA	CCATCTTCCTATCTGACCTCCCTACCATGTTGTTCTTACCATGTGTCACATACAACCACCCTGATTGCCCCATTCCCACCCACTCTACCCTGGAACTTCAACCTCTTCCTTATATTCCAACCATACTAAACTACTTACGATATCCCAAACTCTCCTGTTTCATTCCGTTGCACCTTTGCTTACATGGTTCCTTCTGCCTA
chr11:18025085:A:G	CTTGAAATGTGATTACACTAAACTGAGACATATTGTAAGTAAAAAATGCATACCAGAGTTCAAAGACTTAGTACAAAATCAGTATAAAATACCTTGTTAATAATTTTTATACTGAATTAGCTGGGAATGGTGCCAGGCACCTGTAATCCCAGCTACTCGGGAGGCCGAGGCAGGGAACTGCTTGAACCTGGGAGGCGGAG	CTTGAAATGTGATTACACTAAACTGAGACATATTGTAAGTAAAAAATGCATACCAGAGTTCAAAGACTTAGTACAAAATCAGTATAAAATACCTTGTTAGTAATTTTTATACTGAATTAGCTGGGAATGGTGCCAGGCACCTGTAATCCCAGCTACTCGGGAGGCCGAGGCAGGGAACTGCTTGAACCTGGGAGGCGGAG
chr11:18026461:C:T	CATTTTTCATGTTTCCATGTGACAAAATTTCCATTAGTAAAACAACACTCCAGCTTTTCTCCCTGCCCTTCCCCATCCTCACTGCTTTCTAGGGGACAGCGGTCATGTAACCAACTGGTGAGTTTAGGAGATGGGACAGGACATGTGTGGCTTGGCACCTCCCTCTCAGTCATTCTAGGCTGACACATAGGAAGCATTTC	CATTTTTCATGTTTCCATGTGACAAAATTTCCATTAGTAAAACAACACTCCAGCTTTTCTCCCTGCCCTTCCCCATCCTCACTGCTTTCTAGGGGACAGTGGTCATGTAACCAACTGGTGAGTTTAGGAGATGGGACAGGACATGTGTGGCTTGGCACCTCCCTCTCAGTCATTCTAGGCTGACACATAGGAAGCATTTC
chr11:18031109:T:G	GGGAGGGCAACATCCTGGAATTAGTTCTTGTTTCTCCTCCCCACACCCATGATGGGAAAACCAACAATGACTCTGGAATCAAAGCTGGCTAAGGATTTCTTGCCTTAAAGCAAGGCACGTCATTATTTCATTTGTACAGTGAAAGAGGCTGGCAATGATCTCTAAAGCCCTTTCCAAGTACAGTGCTATGTGACTCCAAG	GGGAGGGCAACATCCTGGAATTAGTTCTTGTTTCTCCTCCCCACACCCATGATGGGAAAACCAACAATGACTCTGGAATCAAAGCTGGCTAAGGATTTCGTGCCTTAAAGCAAGGCACGTCATTATTTCATTTGTACAGTGAAAGAGGCTGGCAATGATCTCTAAAGCCCTTTCCAAGTACAGTGCTATGTGACTCCAAG
chr11:18031292:G:A	TGCTATGTGACTCCAAGATTCACATGGTGAGATTCCAGTAAGGGGACAGATTTCCCCTTGACAGGCAATATGTCTATTATTATTATTATTATACAAAAAGGGTCCATAATCCCTAATCTGAAATGCTTACAGTCAGATGTATTTCAGATTCAGAATTTTACAGCTTTTAGAAAAGTAATACAGTACATATGTCATATATA	TGCTATGTGACTCCAAGATTCACATGGTGAGATTCCAGTAAGGGGACAGATTTCCCCTTGACAGGCAATATGTCTATTATTATTATTATTATACAAAAAAGGTCCATAATCCCTAATCTGAAATGCTTACAGTCAGATGTATTTCAGATTCAGAATTTTACAGCTTTTAGAAAAGTAATACAGTACATATGTCATATATA
chr11:18034592:G:C	CGTACCCAGGCGAAGAGCGCGGCCGCCGCGGGGGCGGCCTCCGAGGCGCTGGGCTCGCGCTCCATGCGAGGACGCTCCGCCGGCGCTTCCGGGAGGGACGGCACGGGGGCGGCGCCTGCCGGGGGTAGGTGAGCGCCGGAGCCGGACCGGGGACGCGTGATGGGTAGGGCGCGGGGCGGGGTCTGTGGTGGGAAGCGGCC	CGTACCCAGGCGAAGAGCGCGGCCGCCGCGGGGGCGGCCTCCGAGGCGCTGGGCTCGCGCTCCATGCGAGGACGCTCCGCCGGCGCTTCCGGGAGGGACCGCACGGGGGCGGCGCCTGCCGGGGGTAGGTGAGCGCCGGAGCCGGACCGGGGACGCGTGATGGGTAGGGCGCGGGGCGGGGTCTGTGGTGGGAAGCGGCC
chr11:18034605:C:G	AGAGCGCGGCCGCCGCGGGGGCGGCCTCCGAGGCGCTGGGCTCGCGCTCCATGCGAGGACGCTCCGCCGGCGCTTCCGGGAGGGACGGCACGGGGGCGGCGCCTGCCGGGGGTAGGTGAGCGCCGGAGCCGGACCGGGGACGCGTGATGGGTAGGGCGCGGGGCGGGGTCTGTGGTGGGAAGCGGCCCGCAGGCCGGGAG	AGAGCGCGGCCGCCGCGGGGGCGGCCTCCGAGGCGCTGGGCTCGCGCTCCATGCGAGGACGCTCCGCCGGCGCTTCCGGGAGGGACGGCACGGGGGCGGGGCCTGCCGGGGGTAGGTGAGCGCCGGAGCCGGACCGGGGACGCGTGATGGGTAGGGCGCGGGGCGGGGTCTGTGGTGGGAAGCGGCCCGCAGGCCGGGAG
chr11:18034696:A:G	GGGGGCGGCGCCTGCCGGGGGTAGGTGAGCGCCGGAGCCGGACCGGGGACGCGTGATGGGTAGGGCGCGGGGCGGGGTCTGTGGTGGGAAGCGGCCCGCAGGCCGGGAGAGAGGGTGCGGCCGGGCCCTCGGGCCACTGGGGATCAGTGGTGGGCGGGGCCGGACGACAGCCCCGGAGCCGCCTCCCAGTCAGCCCGCCC	GGGGGCGGCGCCTGCCGGGGGTAGGTGAGCGCCGGAGCCGGACCGGGGACGCGTGATGGGTAGGGCGCGGGGCGGGGTCTGTGGTGGGAAGCGGCCCGCGGGCCGGGAGAGAGGGTGCGGCCGGGCCCTCGGGCCACTGGGGATCAGTGGTGGGCGGGGCCGGACGACAGCCCCGGAGCCGCCTCCCAGTCAGCCCGCCC
chr11:18038118:C:A	TAAAGGGCTACACCCTAAAAGTCAAGGTGAACTGGAAATAGACCAGCCCTCACAAAGACTGAAGCTCAACTTCTCTTTGGCTCAATCCCTAATTGGACTCAGACTTTACCATGCCATTATATACTGCCTACTAGAAGCAAAAATTAATACCCTCTTGTGGAAGATAAAATCATCTAGAAGCTAAGGGGGAATATCTGTTA	TAAAGGGCTACACCCTAAAAGTCAAGGTGAACTGGAAATAGACCAGCCCTCACAAAGACTGAAGCTCAACTTCTCTTTGGCTCAATCCCTAATTGGACTAAGACTTTACCATGCCATTATATACTGCCTACTAGAAGCAAAAATTAATACCCTCTTGTGGAAGATAAAATCATCTAGAAGCTAAGGGGGAATATCTGTTA
chr11:18039056:C:G	AGGTTCCAGATATGTTTGGCTTCTATCTCATATCCATAGGCTTTTTAAGAAGTATAAAGATACAATGGATTTCCTAAACTAATAAAATTGCTAATGTAACTTTAAATAAATTTTTAACGTATGTTTGAAAAAAAGTAAACATTGGTTGAGAACATAAATTTTGTGTTCATTTATTATCCCACTGAATAACAAACTTGTAA	AGGTTCCAGATATGTTTGGCTTCTATCTCATATCCATAGGCTTTTTAAGAAGTATAAAGATACAATGGATTTCCTAAACTAATAAAATTGCTAATGTAAGTTTAAATAAATTTTTAACGTATGTTTGAAAAAAAGTAAACATTGGTTGAGAACATAAATTTTGTGTTCATTTATTATCCCACTGAATAACAAACTTGTAA
chr11:18040596:T:C	TTCTACATGTTCTAAGATTTGCTATCTATTATGATTTGCTTACAGTAGATTTCCTTGCAACCAAACTATAAATCAGATAATCAATATTTCAAATGATTCTAGATTAGCTAGCATCTATTTACCATCAAATGTATACTTAAGAGTTGATTAGCTATTAAAATGTACAATGTAAAAATTTAAAACAGCATGAATTATTCTTC	TTCTACATGTTCTAAGATTTGCTATCTATTATGATTTGCTTACAGTAGATTTCCTTGCAACCAAACTATAAATCAGATAATCAATATTTCAAATGATTCCAGATTAGCTAGCATCTATTTACCATCAAATGTATACTTAAGAGTTGATTAGCTATTAAAATGTACAATGTAAAAATTTAAAACAGCATGAATTATTCTTC
chr11:18076439:C:G	AGAGGAGAAAGTGTTGTAAGAAGGAAGGATTCGTCGGTTACCTTGAATGCTACTTCAAGTTGAGGACAGAGGTGTAACCAATAGATTCAGCATCGGAGACAGCACTGGGATCCCTGATGAGCACTTTAAGTGGTGTAGGGCAGAGGGAATCCAGTGTACAGGCGCAGAGACGAGATTAGGTCACAGAGCTCCTTTGGGAG	AGAGGAGAAAGTGTTGTAAGAAGGAAGGATTCGTCGGTTACCTTGAATGCTACTTCAAGTTGAGGACAGAGGTGTAACCAATAGATTCAGCATCGGAGAGAGCACTGGGATCCCTGATGAGCACTTTAAGTGGTGTAGGGCAGAGGGAATCCAGTGTACAGGCGCAGAGACGAGATTAGGTCACAGAGCTCCTTTGGGAG
chr11:18082483:A:G	CAAGCATTTATCCTTTGTGTTACAAACAATCCAATTATACTCTTATAGGTTTTGTTTGTTTTTTGAGACACAGTCTTGCTCTGTTGCCCAGGCTGGAGTACAATGGTGCGATCTCGGCTCACTGAAACCTCCACCTCCTGGGTTCAAGCAATTCTCCTGCCTCAGTCTCCCAAGTAGCTGGGATTACAGGTGCCTGCCAC	CAAGCATTTATCCTTTGTGTTACAAACAATCCAATTATACTCTTATAGGTTTTGTTTGTTTTTTGAGACACAGTCTTGCTCTGTTGCCCAGGCTGGAGTGCAATGGTGCGATCTCGGCTCACTGAAACCTCCACCTCCTGGGTTCAAGCAATTCTCCTGCCTCAGTCTCCCAAGTAGCTGGGATTACAGGTGCCTGCCAC
chr11:18084182:C:T	CAAGATGTTATACTTCTAAGATAGCAAAAGTCATATTGAATTGTTGGTGTTGAGTCATTTAAAAAGTAAATCAAATGTGGGTATGTGGTGTATGGAAAGCGTAGAGAAGAACTTTCCTTTTTTGTGTGCAGTGAAATCAAAGCAAAGTGTAGCCTTGCCACTCGTATGCACACCTCAGGAAAAATCATTCTCTGAAAAAT	CAAGATGTTATACTTCTAAGATAGCAAAAGTCATATTGAATTGTTGGTGTTGAGTCATTTAAAAAGTAAATCAAATGTGGGTATGTGGTGTATGGAAAGTGTAGAGAAGAACTTTCCTTTTTTGTGTGCAGTGAAATCAAAGCAAAGTGTAGCCTTGCCACTCGTATGCACACCTCAGGAAAAATCATTCTCTGAAAAAT
chr11:18085987:G:A	CTCACTTATCCTTGGAAACATTTTACCTCAATGTACCACAACATTTCAAAAAGTAGATTGAGGAACCCAAAGATATATTTCATTTTTCAGTTCCTTCAGGTTTTTAAGACTTCATTAAGTTTGGGTTCTGAATCATATAGAAACCTCCCAATCCTTTAGTGATAATTATGAAAGCACTCAATACCATCTGGAAGAGCCAA	CTCACTTATCCTTGGAAACATTTTACCTCAATGTACCACAACATTTCAAAAAGTAGATTGAGGAACCCAAAGATATATTTCATTTTTCAGTTCCTTCAGATTTTTAAGACTTCATTAAGTTTGGGTTCTGAATCATATAGAAACCTCCCAATCCTTTAGTGATAATTATGAAAGCACTCAATACCATCTGGAAGAGCCAA
chr11:18089155:A:G	TCCCGTTTCACATTGGAGATGGGTTGTAGACTGGATGTGGAATTCCAGTTTATCTTTCTCTTTAGATGTGTCAGCATTTTAAAGGAATACTTTAGGCTTACCCCAGGATAGACATGCTTCATGGCTTCACCATACATATTAGGTGCTCCCTGTAGATTCTGGATATAAAAGAAGTCAGTCAGCAAGCCTACTGAAATATA	TCCCGTTTCACATTGGAGATGGGTTGTAGACTGGATGTGGAATTCCAGTTTATCTTTCTCTTTAGATGTGTCAGCATTTTAAAGGAATACTTTAGGCTTGCCCCAGGATAGACATGCTTCATGGCTTCACCATACATATTAGGTGCTCCCTGTAGATTCTGGATATAAAAGAAGTCAGTCAGCAAGCCTACTGAAATATA
chr11:18095769:T:C	ATGCTCTTCTCACGGTAAATGACAGGAGCACAAGCAAACTGCTAAAAGTACTCTGCTTACATCAGCTCCATTAACATTCTATTGGCCAAAGCAAGTGACTTGGTCAAGCTCAAAGTCAAGGGACAGGGAAGTACACTCCATTCACGGAGAAGCCATGGCAAGGGCACGATACACAGAGGTGAAGAATCGAGAATAATGAT	ATGCTCTTCTCACGGTAAATGACAGGAGCACAAGCAAACTGCTAAAAGTACTCTGCTTACATCAGCTCCATTAACATTCTATTGGCCAAAGCAAGTGACCTGGTCAAGCTCAAAGTCAAGGGACAGGGAAGTACACTCCATTCACGGAGAAGCCATGGCAAGGGCACGATACACAGAGGTGAAGAATCGAGAATAATGAT
chr11:18096091:C:T	TCTATTACACAGATTTTGTCTGTTTTGTTTACTGCTGTCTTCCTAGTCCTTAGAATACCTGGTACATAGTGGATGATAAATATGACTGGCTGCCTCCTCCCAAATAGTGCCCTCAGCCTTGTAAGTTACGTGGTCTAGAGTCCTGTGTCCTTGAGCCAACCTGAGTTGTCCAGCTTGGGTTAGGAGTAATTCCCTTATTA	TCTATTACACAGATTTTGTCTGTTTTGTTTACTGCTGTCTTCCTAGTCCTTAGAATACCTGGTACATAGTGGATGATAAATATGACTGGCTGCCTCCTCTCAAATAGTGCCCTCAGCCTTGTAAGTTACGTGGTCTAGAGTCCTGTGTCCTTGAGCCAACCTGAGTTGTCCAGCTTGGGTTAGGAGTAATTCCCTTATTA
chr11:18096260:T:C	CCAGCTTGGGTTAGGAGTAATTCCCTTATTAAACCATACGCTGTAACCGGGGGAAGAATGTGGGCAGTCCAGCGGCAATTTTGGAGAAAGGAACGTGGATGTGCAGATAGCCTAGCTGTCTCTTCCATGTGATCTATCAAGACCTTCATGCTCCAGTCCATGCCTCCCCACAGTATGCAAGTACAGTATAGTGGCTAAAA	CCAGCTTGGGTTAGGAGTAATTCCCTTATTAAACCATACGCTGTAACCGGGGGAAGAATGTGGGCAGTCCAGCGGCAATTTTGGAGAAAGGAACGTGGACGTGCAGATAGCCTAGCTGTCTCTTCCATGTGATCTATCAAGACCTTCATGCTCCAGTCCATGCCTCCCCACAGTATGCAAGTACAGTATAGTGGCTAAAA
chr11:18102232:C:T	ATGGAAAAGAAATGCTGGCAGATCTCCAGATGATAGTAACAGTACTTCCTAAGCAGTCTTCTAAATCATTCTCAAGGAAATGACTATGCTTTCCCATTCCGTTTTACTCTTGAGCTAGTACTTCTCCCCCCGCCTCTTCTTTACAGTCTGTTCCCACATTCTGTCCTTCATTTTCCTGAAAAAGTTCCTATTTTGAAATC	ATGGAAAAGAAATGCTGGCAGATCTCCAGATGATAGTAACAGTACTTCCTAAGCAGTCTTCTAAATCATTCTCAAGGAAATGACTATGCTTTCCCATTCTGTTTTACTCTTGAGCTAGTACTTCTCCCCCCGCCTCTTCTTTACAGTCTGTTCCCACATTCTGTCCTTCATTTTCCTGAAAAAGTTCCTATTTTGAAATC
chr11:18104328:G:A	AGTGTAGTGGCACAGTCTGGGCTCACTGCAGCCTCGACCTCCTGGGCTCAAGCAATCCTTCCATCTTTGCCTCCCAAGTAGCTAGGATCACAGGCGTGTGCCACCATGCCCAGCTAATTTTTGTATTTTTTGTAGAGATGAGGTTTTGCCATGTTGCCCAAACTGGTCTCAAACTCCTGGGCTCAAGTGATCCACCTGCC	AGTGTAGTGGCACAGTCTGGGCTCACTGCAGCCTCGACCTCCTGGGCTCAAGCAATCCTTCCATCTTTGCCTCCCAAGTAGCTAGGATCACAGGCGTGTACCACCATGCCCAGCTAATTTTTGTATTTTTTGTAGAGATGAGGTTTTGCCATGTTGCCCAAACTGGTCTCAAACTCCTGGGCTCAAGTGATCCACCTGCC
chr11:18106069:C:T	GGCAACATCAGGCCCTCCATACTCTACCTCTCTGGCTCCATGTGCTACTTTGCTAAATCCACCCCAGCCATATGGGATCTCACTGTTCCTCCTCAAAGACACCAGGCATACTTCTGGTTGAAGGCTTTTACACTTTCCATTCCCTCTGTCTGGAATGTTCTTCTCCCCAAGTATGCACATGACTCCCTCCATTCTGTCCC	GGCAACATCAGGCCCTCCATACTCTACCTCTCTGGCTCCATGTGCTACTTTGCTAAATCCACCCCAGCCATATGGGATCTCACTGTTCCTCCTCAAAGATACCAGGCATACTTCTGGTTGAAGGCTTTTACACTTTCCATTCCCTCTGTCTGGAATGTTCTTCTCCCCAAGTATGCACATGACTCCCTCCATTCTGTCCC
chr11:18108492:T:C	GCCTGGGAAACTGTACTTGCCTTTTTCTATCTTTAGATACTCTTGCTCAGTCTGTGAGGCATAGATGGCAGACAACACTGAAAAAACAGAGGCTAGCACTGTTTTCTGTTCTTGAAGAATGATGGGTGGATCATCAGACTGGCAGAATTCATGGCAGACCAGGTCAAAAAGTAAATTCCAAATGTCTTTTCCAGTGTCAG	GCCTGGGAAACTGTACTTGCCTTTTTCTATCTTTAGATACTCTTGCTCAGTCTGTGAGGCATAGATGGCAGACAACACTGAAAAAACAGAGGCTAGCACCGTTTTCTGTTCTTGAAGAATGATGGGTGGATCATCAGACTGGCAGAATTCATGGCAGACCAGGTCAAAAAGTAAATTCCAAATGTCTTTTCCAGTGTCAG
chr11:18109440:C:G	ATGGTTTGGCAAATGTTTATTTAAGTACTTACAAATTTCAGGCACTATGTTAGGAGTTGAGAAAACAGATGTATAAGATGTTATCCCTACCTTCATAAACTTTATACTCTAAAAGGAAAGAAGATTCCAAGTGGGGTAATTACAATAAAGTGGTACTAATGTAGCACTATGGGCTAGGAACTTCACAAAGCAAGGAGACT	ATGGTTTGGCAAATGTTTATTTAAGTACTTACAAATTTCAGGCACTATGTTAGGAGTTGAGAAAACAGATGTATAAGATGTTATCCCTACCTTCATAAAGTTTATACTCTAAAAGGAAAGAAGATTCCAAGTGGGGTAATTACAATAAAGTGGTACTAATGTAGCACTATGGGCTAGGAACTTCACAAAGCAAGGAGACT
chr11:18114579:G:A	TTCAGTTACCCATGGTCAACCTTGGTATAAAAGTACTAAATAGAAAATTCTAGAAATAAACAATTCATGTTTTAAATTGCATGCCTTTCTGAGCAGCACGATGAAATCTTGCACCGTCTCACCCAGGATGTGAATCATTCTTTTGTTCAACATATCCACACTGTATGTGCTGCCTGCCCATTAGTTACTTAGTAGCCATC	TTCAGTTACCCATGGTCAACCTTGGTATAAAAGTACTAAATAGAAAATTCTAGAAATAAACAATTCATGTTTTAAATTGCATGCCTTTCTGAGCAGCACAATGAAATCTTGCACCGTCTCACCCAGGATGTGAATCATTCTTTTGTTCAACATATCCACACTGTATGTGCTGCCTGCCCATTAGTTACTTAGTAGCCATC
chr11:18116150:T:C	ATCAGTTATCAGAAGGGAAGTCGAGGCTTTGCTCCTACAGGCAGAGTTGCAACTTAAAGGTGTAAAGAACACATAAGTTCACTAGGAAAATGAATATAATGAGAACAAAGGATCAGGGCCTACACCTTAGAAAAAGTCCATATTCGGGACAGTATAAAAAAGGAAGAAAGAAAAAAGCCAATGAAAGGTGAGAGACGAGT	ATCAGTTATCAGAAGGGAAGTCGAGGCTTTGCTCCTACAGGCAGAGTTGCAACTTAAAGGTGTAAAGAACACATAAGTTCACTAGGAAAATGAATATAACGAGAACAAAGGATCAGGGCCTACACCTTAGAAAAAGTCCATATTCGGGACAGTATAAAAAAGGAAGAAAGAAAAAAGCCAATGAAAGGTGAGAGACGAGT
chr11:18117362:A:G	ATGGCAATTTAATTGGCAATAAAGCACAGTACACTGCACAGTATATAAAGGCCTCTCCTTTAGTCTTTATCTATTGTTCTTGGCAGTTTACTAACAGCAATGACTACTGAAAGCTTACTTACTTACTTGGGAAGGTGTGGAAGGAAAAGTACCACTGTGAATTAACAGATGCAAATACTGAGAGGGGACAGAAGGCACAC	ATGGCAATTTAATTGGCAATAAAGCACAGTACACTGCACAGTATATAAAGGCCTCTCCTTTAGTCTTTATCTATTGTTCTTGGCAGTTTACTAACAGCAGTGACTACTGAAAGCTTACTTACTTACTTGGGAAGGTGTGGAAGGAAAAGTACCACTGTGAATTAACAGATGCAAATACTGAGAGGGGACAGAAGGCACAC
chr11:18117821:A:G	CCTAACTCGTCTCCACAGCTGGTAAATGAAAGTGCTAATTTCCCTGGTCCGGCCTGAATCTAAAATTCTATGATTTTCATAATTTTAAATTATTAAATTATTAATAATTTAATATTTTAAATTATTACAGGCATTTAGCTCACGCTTATAATCCCAGCACTTTGGGAGGCCAAGGTGGGAGGATCACTTGAGGCCAGGAG	CCTAACTCGTCTCCACAGCTGGTAAATGAAAGTGCTAATTTCCCTGGTCCGGCCTGAATCTAAAATTCTATGATTTTCATAATTTTAAATTATTAAATTGTTAATAATTTAATATTTTAAATTATTACAGGCATTTAGCTCACGCTTATAATCCCAGCACTTTGGGAGGCCAAGGTGGGAGGATCACTTGAGGCCAGGAG
chr11:18119746:G:C	TCTCGCCACTGCACTCTAGCCTGGGCGACAGAGTGAGACTTTGTCTCAAACAAAAACAAAATTCCTTCTTGTCCTCCAAGAGCTTAAAACACGGTAGGGGAAAGAAGTCAAGAACTGCTATTGGGTCCTGTCCAAAACCAGAATTTGTGTTTTCAAAATCATCAATAGAATAAAAATTCTGATCACAATGTAACTGTGGC	TCTCGCCACTGCACTCTAGCCTGGGCGACAGAGTGAGACTTTGTCTCAAACAAAAACAAAATTCCTTCTTGTCCTCCAAGAGCTTAAAACACGGTAGGGCAAAGAAGTCAAGAACTGCTATTGGGTCCTGTCCAAAACCAGAATTTGTGTTTTCAAAATCATCAATAGAATAAAAATTCTGATCACAATGTAACTGTGGC
chr11:18120647:T:C	AGCAAACTGAAGTTTAAAAAGTGTAGCAACCTGCCCAAGATTATACAGTCTCAGCAGAGCAAAGCTAGGATTTGAACCCATGAGTCTGATTTGAGCCTATGGTCTTGTTTTTTAAAAGAGATGGGGGTCTTGCTATCCTGTCCATACTGGAGCAGTGGCTATTCACAGATTCACAGGCATTATCATAGCTCACTGCAGCC	AGCAAACTGAAGTTTAAAAAGTGTAGCAACCTGCCCAAGATTATACAGTCTCAGCAGAGCAAAGCTAGGATTTGAACCCATGAGTCTGATTTGAGCCTACGGTCTTGTTTTTTAAAAGAGATGGGGGTCTTGCTATCCTGTCCATACTGGAGCAGTGGCTATTCACAGATTCACAGGCATTATCATAGCTCACTGCAGCC
chr11:18121490:G:A	TCCTCGCACACTGAATTCATGGTTACAGAACGATAGGCGACAAGACTGAGATATAAACTCACCAGACTTTGCGCCAGGGACCTCAATTGTCAGTGGAGAGCTCAGTTCTGAGTGGTGCCTCAAGGGCACCTCTTGTAAGGGAGCAAAAGGAGGCCAAAGAACATGACTTTGCCCTGCACCAATAACCTCCTTCAAACAGT	TCCTCGCACACTGAATTCATGGTTACAGAACGATAGGCGACAAGACTGAGATATAAACTCACCAGACTTTGCGCCAGGGACCTCAATTGTCAGTGGAGAACTCAGTTCTGAGTGGTGCCTCAAGGGCACCTCTTGTAAGGGAGCAAAAGGAGGCCAAAGAACATGACTTTGCCCTGCACCAATAACCTCCTTCAAACAGT
chr11:18121539:G:A	GATATAAACTCACCAGACTTTGCGCCAGGGACCTCAATTGTCAGTGGAGAGCTCAGTTCTGAGTGGTGCCTCAAGGGCACCTCTTGTAAGGGAGCAAAAGGAGGCCAAAGAACATGACTTTGCCCTGCACCAATAACCTCCTTCAAACAGTAGCGCTGTTTTCTCAATTTTAAAACTGAGACTTTCACCCTAAGAGTTCA	GATATAAACTCACCAGACTTTGCGCCAGGGACCTCAATTGTCAGTGGAGAGCTCAGTTCTGAGTGGTGCCTCAAGGGCACCTCTTGTAAGGGAGCAAAAAGAGGCCAAAGAACATGACTTTGCCCTGCACCAATAACCTCCTTCAAACAGTAGCGCTGTTTTCTCAATTTTAAAACTGAGACTTTCACCCTAAGAGTTCA
chr11:18122931:G:A	CTGGCTCTGTGTCCCCTCCTAAATCTGACCTTGAATTGCAATCCCCATAATCCCCACGTATCAAGGGCAAGACTAGGTGGAGGTAAGTGAATCACGGGGGTGGTTTCCCCCATGCTGTTCTCATGATAATGAGTGAGTCTCATGAGATCTGATAGTTTTATAAGCGTCTGGCATTTCCCCTGCTCGCACTTCTCCTTCCT	CTGGCTCTGTGTCCCCTCCTAAATCTGACCTTGAATTGCAATCCCCATAATCCCCACGTATCAAGGGCAAGACTAGGTGGAGGTAAGTGAATCACGGGGATGGTTTCCCCCATGCTGTTCTCATGATAATGAGTGAGTCTCATGAGATCTGATAGTTTTATAAGCGTCTGGCATTTCCCCTGCTCGCACTTCTCCTTCCT
chr11:18122997:G:A	GCAAGACTAGGTGGAGGTAAGTGAATCACGGGGGTGGTTTCCCCCATGCTGTTCTCATGATAATGAGTGAGTCTCATGAGATCTGATAGTTTTATAAGCGTCTGGCATTTCCCCTGCTCGCACTTCTCCTTCCTGCCACCGTGTGAATAAGGTGCCTGCTTCCCCTTCCCCTTCTGCCATGATTGTAAGTCTCCTGAGGC	GCAAGACTAGGTGGAGGTAAGTGAATCACGGGGGTGGTTTCCCCCATGCTGTTCTCATGATAATGAGTGAGTCTCATGAGATCTGATAGTTTTATAAGCATCTGGCATTTCCCCTGCTCGCACTTCTCCTTCCTGCCACCGTGTGAATAAGGTGCCTGCTTCCCCTTCCCCTTCTGCCATGATTGTAAGTCTCCTGAGGC
chr11:18123014:C:T	TAAGTGAATCACGGGGGTGGTTTCCCCCATGCTGTTCTCATGATAATGAGTGAGTCTCATGAGATCTGATAGTTTTATAAGCGTCTGGCATTTCCCCTGCTCGCACTTCTCCTTCCTGCCACCGTGTGAATAAGGTGCCTGCTTCCCCTTCCCCTTCTGCCATGATTGTAAGTCTCCTGAGGCCTCCCCAGCCATACTGA	TAAGTGAATCACGGGGGTGGTTTCCCCCATGCTGTTCTCATGATAATGAGTGAGTCTCATGAGATCTGATAGTTTTATAAGCGTCTGGCATTTCCCCTGTTCGCACTTCTCCTTCCTGCCACCGTGTGAATAAGGTGCCTGCTTCCCCTTCCCCTTCTGCCATGATTGTAAGTCTCCTGAGGCCTCCCCAGCCATACTGA
chr11:18125948:T:C	TTCTCTTGCAAAAATCTTCTTTTAAAAATGTAGTACCTTGGGTAGATCTACTCTTTCAACATTCACAAAGTAAATACTGTTGCTAGGCACTGGGGTAGATATACAAAGACAAGTAAGATATAATCCCTTACATTTAAGCTTTTTTTTTTTTTTAACTTTTAGGATCTAGTGGGGAAAGACATGTAAAGGGATAGTCATAT	TTCTCTTGCAAAAATCTTCTTTTAAAAATGTAGTACCTTGGGTAGATCTACTCTTTCAACATTCACAAAGTAAATACTGTTGCTAGGCACTGGGGTAGACATACAAAGACAAGTAAGATATAATCCCTTACATTTAAGCTTTTTTTTTTTTTTAACTTTTAGGATCTAGTGGGGAAAGACATGTAAAGGGATAGTCATAT
chr11:18127558:C:CCGG	AGTCCGCTGAGGACGCCGAAGAGCCAGTGTTTGCTGTAGACCGTGCTCCCTATGCAGTCTCCACCGGCCACCTCCTCCTCCTCCTCCTTGTCGCGACCCGGCGGCGGCGGCGAGGGGTTGCGGTCCATGACTTTGTCGCGTCCCGCGCTTGAAGGCCGTGCCGGAAGCTGCGGAGGAGACGACCGGCGCCCTAGTGC	AGTCCGCTGAGGACGCCGAAGAGCCAGTGTTTGCTGTAGACCGTGCTCCCTATGCAGTCTCCACCGGCCACCTCCTCCTCCTCCTCCTTGTCGCGACCCGGCGGCGGCGGCGGCGAGGGGTTGCGGTCCATGACTTTGTCGCGTCCCGCGCTTGAAGGCCGTGCCGGAAGCTGCGGAGGAGACGACCGGCGCCCTAGTGC
chr11:18128834:T:C	GTTTGCTGCAGAATCTTGCATGTTTCGAATGTTAAGAGTCCAATTTACTCCAGTTAATTTAACTTTTTTTCTGTCTGTCTTGTGGACTGGTTGGCTCTTTTAGAACTCTTTAAAAAAAAGTGCATGAAATATAACTTGTAAAGCCTCCTACAACTGACAGTATTGTGTGCGTGTGTTTAAACCGAATCTAGAAACCTTAC	GTTTGCTGCAGAATCTTGCATGTTTCGAATGTTAAGAGTCCAATTTACTCCAGTTAATTTAACTTTTTTTCTGTCTGTCTTGTGGACTGGTTGGCTCTTCTAGAACTCTTTAAAAAAAAGTGCATGAAATATAACTTGTAAAGCCTCCTACAACTGACAGTATTGTGTGCGTGTGTTTAAACCGAATCTAGAAACCTTAC
chr11:18132001:G:T	GATTAGGGGGGAAGGATTGGAAGTGAGAGGGGAGGGAAAGGAAAATTCTTACTTGACTGGTGTTTTCATAAGATGGTTTCATGTTCTTTGGGCCCAGCAGGTGTTTGAAGCTGATTCTGTGTATGTGTGTTGTGGATTCTTCACATATACCACCTCCATCGCTGGAGACGCCTCTCCACAGCTCCCTTGAATAGCGATGC	GATTAGGGGGGAAGGATTGGAAGTGAGAGGGGAGGGAAAGGAAAATTCTTACTTGACTGGTGTTTTCATAAGATGGTTTCATGTTCTTTGGGCCCAGCATGTGTTTGAAGCTGATTCTGTGTATGTGTGTTGTGGATTCTTCACATATACCACCTCCATCGCTGGAGACGCCTCTCCACAGCTCCCTTGAATAGCGATGC
chr11:18310449:T:C	GCACACATGCGCACATGCGTGTGTGGAGAGACAGGGTCTTGCTACGTTGCCTAGCTGCAATACCTGGGTGTGTGCATGTGTGTGTGTGTAGAGACAAGGTCTTGAAACGTTGTCTAGGCTGGCATGTGTGTGTGTGTTTATATGTATGTGTGTGTAGACAGGGTCTTGCTACATTGCATAGGCTGGTGTGTGTGTTTTTG	GCACACATGCGCACATGCGTGTGTGGAGAGACAGGGTCTTGCTACGTTGCCTAGCTGCAATACCTGGGTGTGTGCATGTGTGTGTGTGTAGAGACAAGGCCTTGAAACGTTGTCTAGGCTGGCATGTGTGTGTGTGTTTATATGTATGTGTGTGTAGACAGGGTCTTGCTACATTGCATAGGCTGGTGTGTGTGTTTTTG
chr11:18312637:C:T	GGTAGATCACTTGAGGTCAGGCGTTTGAGACCAGCTTGGCCGACATGGCAAAACCCTGTCTCTACTAAAATACAAAAATTAGCTGGGCGTGGTGGTGCACGCCTGCAGTCCCAGCTACTTGGGAGGCTGAGGCAAGACAATCACTTGAACCCAGGAGGCGGAGGTTGCAGTGAGCCAAGATGGCGCCACTGCACTCAAAC	GGTAGATCACTTGAGGTCAGGCGTTTGAGACCAGCTTGGCCGACATGGCAAAACCCTGTCTCTACTAAAATACAAAAATTAGCTGGGCGTGGTGGTGCATGCCTGCAGTCCCAGCTACTTGGGAGGCTGAGGCAAGACAATCACTTGAACCCAGGAGGCGGAGGTTGCAGTGAGCCAAGATGGCGCCACTGCACTCAAAC
chr11:18312953:G:A	TGGAAAACAGAATAAAGGGTTGACCAGAACAGATGTGATTTTCTACTTAAATCTTTTTTTTAAACCCCAAAATTCAAAACTGCTAATGTTTTTTAATACGAATTTCTATCTTTGATAAGGCAATCTGAGTATTACCTTTCAATCCTTCAATAAAAGTATCCCAAACAGAAGGGCTATTACTGTAACTAAGCTTGATACTC	TGGAAAACAGAATAAAGGGTTGACCAGAACAGATGTGATTTTCTACTTAAATCTTTTTTTTAAACCCCAAAATTCAAAACTGCTAATGTTTTTTAATACAAATTTCTATCTTTGATAAGGCAATCTGAGTATTACCTTTCAATCCTTCAATAAAAGTATCCCAAACAGAAGGGCTATTACTGTAACTAAGCTTGATACTC
chr11:18317458:T:A	GCTGCTAAAACAGAGGGAAGCTAGACTCTCCCCAAGGTAAATGAGAAGTTAATAGCTCCATATGACAAGTTATATGGAAAACAAGAGACTTCCTTTTTCTCATTTTCCATTCTCAGCACAAATTACCTAATGTGAGAACTGAAATAAGATCAGTAATGGAATTAAATGACAAGACTAATTGGTTTACCTTTCTTTGACAG	GCTGCTAAAACAGAGGGAAGCTAGACTCTCCCCAAGGTAAATGAGAAGTTAATAGCTCCATATGACAAGTTATATGGAAAACAAGAGACTTCCTTTTTCACATTTTCCATTCTCAGCACAAATTACCTAATGTGAGAACTGAAATAAGATCAGTAATGGAATTAAATGACAAGACTAATTGGTTTACCTTTCTTTGACAG
chr11:18317699:C:T	GGAATGCCGAACGGGAGAAAAGTTTCATTCTTATCTGTCTCAAACATCACTGGAGCATGAGAAACATTGTCTAATGAATGGAATCAGGAAAAAAAGAAACAAAATCTAATCACGTGGGAGTTGTTTTAATCTTTAAAAAAATTCTGAAATGAATAAACCGAAAGAAATGAAGGATTCAATACCAAAATCACAACTGACCC	GGAATGCCGAACGGGAGAAAAGTTTCATTCTTATCTGTCTCAAACATCACTGGAGCATGAGAAACATTGTCTAATGAATGGAATCAGGAAAAAAAGAAATAAAATCTAATCACGTGGGAGTTGTTTTAATCTTTAAAAAAATTCTGAAATGAATAAACCGAAAGAAATGAAGGATTCAATACCAAAATCACAACTGACCC
chr11:18317864:C:A	AATGAAGGATTCAATACCAAAATCACAACTGACCCAGAAACAAATGAGTGGAACACAGGTTTACAAAATGCATGGGATGGTCCACATAAAACACCGAGGCAGGTACCTTCATTTGCCTACTAACCCTGAGTCCCCATAAGTCAAAAAGGGAGTTTAGGATCTCTATTATTCTCTTCTCACTAGTTCAGCCACAGGAATAC	AATGAAGGATTCAATACCAAAATCACAACTGACCCAGAAACAAATGAGTGGAACACAGGTTTACAAAATGCATGGGATGGTCCACATAAAACACCGAGGAAGGTACCTTCATTTGCCTACTAACCCTGAGTCCCCATAAGTCAAAAAGGGAGTTTAGGATCTCTATTATTCTCTTCTCACTAGTTCAGCCACAGGAATAC
chr11:18319559:A:G	CTACTAAAAATACAAAAATTAGCTGGGCATGGGGGCAGGCATCTGTAATCCCAGCTACTCGGGAGGCTGAGGCAGGAGAATCATTTGAACCTGGGAGGCAGAGGTTGCAGTGAGCTGAGATCACGCCATTGCACTCCACTCCAGCCTGGGGGACAAGAGTGAGACTTCATCTCAAAAAAAAAAAAAAGAAAAAAGAAATA	CTACTAAAAATACAAAAATTAGCTGGGCATGGGGGCAGGCATCTGTAATCCCAGCTACTCGGGAGGCTGAGGCAGGAGAATCATTTGAACCTGGGAGGCGGAGGTTGCAGTGAGCTGAGATCACGCCATTGCACTCCACTCCAGCCTGGGGGACAAGAGTGAGACTTCATCTCAAAAAAAAAAAAAAGAAAAAAGAAATA
chr11:18319915:G:A	ATCACTTGAGGTCAGGAGTTCGAGATCAGCCTGGCCAACACGGTGAAACCCCGTCTCTACTAAAAATACAAAAAAAATCAGCTAGGTGTGGTGGCGAGCGCCTGTAGTCGCAGCTACTCAGGAGGCTGAGACACGCGAATTGCTTGAACCCAGGAGGCAGAGGTTGCAGTGGGCCGAGATTGCGCCACTGCACTCCAGCC	ATCACTTGAGGTCAGGAGTTCGAGATCAGCCTGGCCAACACGGTGAAACCCCGTCTCTACTAAAAATACAAAAAAAATCAGCTAGGTGTGGTGGCGAGCACCTGTAGTCGCAGCTACTCAGGAGGCTGAGACACGCGAATTGCTTGAACCCAGGAGGCAGAGGTTGCAGTGGGCCGAGATTGCGCCACTGCACTCCAGCC
chr11:18321943:C:T	TGACTCATGAAAAAATAAATAGCTGAATGCAAATTCACTAATGCATGTTTGGGAAGTAACTTACAATGGGAAATATCTATGGTCAATCTTTAAAAGAAACGTAACTGGGCACGGTGGCTCACACCTGTAATCATACATGTTTGTAATCCCAGAACTTTGGGAGGCTGAGGCCGGCAGATCACCTGAGGTCAGGAATTCGA	TGACTCATGAAAAAATAAATAGCTGAATGCAAATTCACTAATGCATGTTTGGGAAGTAACTTACAATGGGAAATATCTATGGTCAATCTTTAAAAGAAATGTAACTGGGCACGGTGGCTCACACCTGTAATCATACATGTTTGTAATCCCAGAACTTTGGGAGGCTGAGGCCGGCAGATCACCTGAGGTCAGGAATTCGA
chr11:18323316:G:C	GTGTGCGCAACAAAAAGCTGACAACTCCTGCTCAACGATGTGCCAGGAGCTTTATTAAAGGCTCTGTCTATATTACCTAACTTTGTAGAAGCCAGTCAAGGTAGATATACTATTCTTATTAAAAAGAGAAAAAGCTAAGGCTCAGAGAAATAAAATAATATACCAAAGGCCATTCAGCATGAAATGTATACGAGTCAGAA	GTGTGCGCAACAAAAAGCTGACAACTCCTGCTCAACGATGTGCCAGGAGCTTTATTAAAGGCTCTGTCTATATTACCTAACTTTGTAGAAGCCAGTCAACGTAGATATACTATTCTTATTAAAAAGAGAAAAAGCTAAGGCTCAGAGAAATAAAATAATATACCAAAGGCCATTCAGCATGAAATGTATACGAGTCAGAA
chr11:18324823:T:TA	ACAGGAATGAAAAGAAGCCCTCCTCTTCATGTTTTCGAAAAAACTCTTTGTTGAATTCACTATCATTTGAGGGTTTTCTATGTGTCTAGCACTGCCCATGAAAAGGAGTTGACAATCTGATGCTGGGATGCATACTCATAATACAGTAAGACAGTGGCAATGATAAAGGAATGAATATGGTTTGACAACAGTACATGCA	ACAGGAATGAAAAGAAGCCCTCCTCTTCATGTTTTCGAAAAAACTCTTTGTTGAATTCACTATCATTTGAGGGTTTTCTATGTGTCTAGCACTGCCCATAGAAAAGGAGTTGACAATCTGATGCTGGGATGCATACTCATAATACAGTAAGACAGTGGCAATGATAAAGGAATGAATATGGTTTGACAACAGTACATGCA
chr11:18325146:C:T	GGTAGGGACTATAACAGCAGCTTTAAATAGCTACAGCCAAAAGAATAACTCTACCAGGAGAGCTAAGTGTATTGTGGCCCGACTACTAGAAAACATATTCTTGGGTACTTTGGGAAGCCGATGCAGGTGGATTGCCTGAGCTCAGGAGTTCGAGACCAGCCTGGGCAACATGGTGAAACCCCATCCCTACTAAAATACAA	GGTAGGGACTATAACAGCAGCTTTAAATAGCTACAGCCAAAAGAATAACTCTACCAGGAGAGCTAAGTGTATTGTGGCCCGACTACTAGAAAACATATTTTTGGGTACTTTGGGAAGCCGATGCAGGTGGATTGCCTGAGCTCAGGAGTTCGAGACCAGCCTGGGCAACATGGTGAAACCCCATCCCTACTAAAATACAA
chr11:18326542:T:C	ACTTTGCACCTAATCCAACTAGAAGGCTGGCTGAACTCTGACATTAGAATATGGCTGAAACTGCCTCCAGCAGATCTTTCATGCAAGCATTTGTCAGAGTACCTATAGGATAGAGAGCTGAAATTTCACCAAGCTTACAAGAACAAGTTCTACAACTATTTTTGTGCCTGCTTGCTAAAAACACATACATCTGTGTGGCA	ACTTTGCACCTAATCCAACTAGAAGGCTGGCTGAACTCTGACATTAGAATATGGCTGAAACTGCCTCCAGCAGATCTTTCATGCAAGCATTTGTCAGAGCACCTATAGGATAGAGAGCTGAAATTTCACCAAGCTTACAAGAACAAGTTCTACAACTATTTTTGTGCCTGCTTGCTAAAAACACATACATCTGTGTGGCA
chr11:18326758:C:T	TTGCTTTCATTATAGCATCCCATTAGGTAGGAGAGGTTATGAGGCGGTTAGTAGAGCTATCTTAGCTCCAATTGTTAGAAGTTTCTTGGCAATTATAAACTCTCCAATTGGCTTGGAAAGAGAAGTGTATTTCTAGGATCTTTCCATTCCTTTTAGATACAGAACACTTCATGTAACATAATTATTTCCTAACTTTCTAT	TTGCTTTCATTATAGCATCCCATTAGGTAGGAGAGGTTATGAGGCGGTTAGTAGAGCTATCTTAGCTCCAATTGTTAGAAGTTTCTTGGCAATTATAAATTCTCCAATTGGCTTGGAAAGAGAAGTGTATTTCTAGGATCTTTCCATTCCTTTTAGATACAGAACACTTCATGTAACATAATTATTTCCTAACTTTCTAT
chr11:18327319:A:G	TTCTGAATCTTTTAATAAAAATAAAAATCCAACTTCACTCTGAAAAGATAGAATAAAATCTTTTTTTTTTTTTTTTTTGAGACGGAGTCTCGCTCTGTCACCCACGCTGGAGTGCAGTGGCACAATCTTGGCTCACTGCAAGCTCCGCCTCCCTTCACACCATTCTCCTGCCTCAGCCTCCCGAGTAGCTGGGACTACAG	TTCTGAATCTTTTAATAAAAATAAAAATCCAACTTCACTCTGAAAAGATAGAATAAAATCTTTTTTTTTTTTTTTTTTGAGACGGAGTCTCGCTCTGTCGCCCACGCTGGAGTGCAGTGGCACAATCTTGGCTCACTGCAAGCTCCGCCTCCCTTCACACCATTCTCCTGCCTCAGCCTCCCGAGTAGCTGGGACTACAG
chr11:18327684:G:T	AATAAAATCTTTAACACAGATAGAATATCAGAGATTTTCACCGAACCTCTATATAGAAGCTCTTCAAACAATCCCAACCAGCCATACAAATCGTTACCTGAGAGTAATCACAGGGAGAGGTGGCAACGAGAGGAGTTTCTTGAACTGATGTGTACTTATAACTTCTCCATCAAAGTTCACTTCCCACATCCTAGAGCCTG	AATAAAATCTTTAACACAGATAGAATATCAGAGATTTTCACCGAACCTCTATATAGAAGCTCTTCAAACAATCCCAACCAGCCATACAAATCGTTACCTTAGAGTAATCACAGGGAGAGGTGGCAACGAGAGGAGTTTCTTGAACTGATGTGTACTTATAACTTCTCCATCAAAGTTCACTTCCCACATCCTAGAGCCTG
chr11:18329006:T:C	TACTTTAAGAACATAGGTGTAAGAGTGCTTTGAAATGTATACAGAGCTGTACAGGAAGTAGTGGTTTTATTACTTATACTCCTTATTTGGGAAATAAAATATATTTCTTCATTTTATATTTTCTATGGTACCTAATACAGTGCTAAGGAGCTGGAGGAACATAATAAATGTTTGCTGAGTGAAAAATGTAATCAATTCAT	TACTTTAAGAACATAGGTGTAAGAGTGCTTTGAAATGTATACAGAGCTGTACAGGAAGTAGTGGTTTTATTACTTATACTCCTTATTTGGGAAATAAAACATATTTCTTCATTTTATATTTTCTATGGTACCTAATACAGTGCTAAGGAGCTGGAGGAACATAATAAATGTTTGCTGAGTGAAAAATGTAATCAATTCAT
chr11:18335684:G:A	TATCTCTAAAAAATATATAAAAATTAGGCAGGCCATGTGGTGTGGTACATGCCTGTAGTCCCAGCTACTTGAGAGGCTGAGGCAAGAAGACTGCCTGACGCCAGTTCAAGGCTACAGTGCACTGCAGTGTGCTATGACTCAGCTATGATGCCTGTGAATAGCCACTGCACTCCAGCTTGGGCAACATAGTAAGACCGCAT	TATCTCTAAAAAATATATAAAAATTAGGCAGGCCATGTGGTGTGGTACATGCCTGTAGTCCCAGCTACTTGAGAGGCTGAGGCAAGAAGACTGCCTGACACCAGTTCAAGGCTACAGTGCACTGCAGTGTGCTATGACTCAGCTATGATGCCTGTGAATAGCCACTGCACTCCAGCTTGGGCAACATAGTAAGACCGCAT
chr11:18335905:G:A	TCTCAAAAAATAATCCACCCAGCACTTTGGGAGGCCGAGGCGGGCGGATTACTTGAGGCCAGGTGTTCAAGACAAGCCTGGCCAACATGGCAAAACCCCGTCTCCACTAAAAATTCAAAAATTAGCCAGGCATGATGGTACACACCTGTAATCCTAGCCTCTCTGGTGGCTGAGGCATGAGAATCACTTGAACCCGGGAG	TCTCAAAAAATAATCCACCCAGCACTTTGGGAGGCCGAGGCGGGCGGATTACTTGAGGCCAGGTGTTCAAGACAAGCCTGGCCAACATGGCAAAACCCCATCTCCACTAAAAATTCAAAAATTAGCCAGGCATGATGGTACACACCTGTAATCCTAGCCTCTCTGGTGGCTGAGGCATGAGAATCACTTGAACCCGGGAG
chr11:18338682:A:C	TACAAAAAATTAGCCAGACGTGGTGGCGGGCACATGTGGTCCCAGCTACTTGGGAGGCTGAGGCAGGAAAACGGTGTGAACCCGGGAGGCGGAGCATGCAGTGAGCTGAGATCACACCACTGTACTCCAGCCTGGGCAACAGAGCGAGACTCCGTCTCAAAAAAAAAAAAAGAGTGATAAGAGACTACTGTTTCATTCCA	TACAAAAAATTAGCCAGACGTGGTGGCGGGCACATGTGGTCCCAGCTACTTGGGAGGCTGAGGCAGGAAAACGGTGTGAACCCGGGAGGCGGAGCATGCCGTGAGCTGAGATCACACCACTGTACTCCAGCCTGGGCAACAGAGCGAGACTCCGTCTCAAAAAAAAAAAAAGAGTGATAAGAGACTACTGTTTCATTCCA
chr11:18341869:A:G	TACTCTCCCTGAAATGACTGCTTCCCTTCCAGATTTTCTTATCCAAACATACCCAGCTTTCAAGATCGCACATGAGCCCTACTTCCTAGAATTCTCAAGATGGAAAAAGATTCATAGGTAATTCAGTGAACATGTCCACCTAATTCAGAAATTAGTTTTGCCCTAGATCCCTGAACATTTTCAGCCATGGAAAGAAAGCA	TACTCTCCCTGAAATGACTGCTTCCCTTCCAGATTTTCTTATCCAAACATACCCAGCTTTCAAGATCGCACATGAGCCCTACTTCCTAGAATTCTCAAGGTGGAAAAAGATTCATAGGTAATTCAGTGAACATGTCCACCTAATTCAGAAATTAGTTTTGCCCTAGATCCCTGAACATTTTCAGCCATGGAAAGAAAGCA
chr11:18343209:G:A	TCCAAATCTCATCTTTCCATTATCGTAAAATAGTTCAGTGTTTGTTGCTCACACATCAAATGCAAACATGTTTCTCTTTTGCCCCAGTAGGTGCGTGGAGGAAGAGGAGAAAGAAGTAAGAAAGATAGCAAAAATTGAAGAAATGAGAAGGGGAAGTTGCAGACTGCCTCATTTTCACAATGGGATCTTTCTATCCAAGA	TCCAAATCTCATCTTTCCATTATCGTAAAATAGTTCAGTGTTTGTTGCTCACACATCAAATGCAAACATGTTTCTCTTTTGCCCCAGTAGGTGCGTGGAAGAAGAGGAGAAAGAAGTAAGAAAGATAGCAAAAATTGAAGAAATGAGAAGGGGAAGTTGCAGACTGCCTCATTTTCACAATGGGATCTTTCTATCCAAGA
chr11:18343822:C:G	TCCTCCCCTTCCTTGCTGACGTCATCCAGGAGAGCCGCAGACTGGAAACAACGCTACTAACGGCACTTCCTCATCACGTGACGAGTCACGCCCCTCCTTCCGCGTGGTCCCTCCCCCTCAGGCCGCGGTCGCGATTACGCTCTCTACGGCCTGCGACCGCAGGGCCGTTGCGGGCTGGAGACACGGCGCCGACTGGAACC	TCCTCCCCTTCCTTGCTGACGTCATCCAGGAGAGCCGCAGACTGGAAACAACGCTACTAACGGCACTTCCTCATCACGTGACGAGTCACGCCCCTCCTTGCGCGTGGTCCCTCCCCCTCAGGCCGCGGTCGCGATTACGCTCTCTACGGCCTGCGACCGCAGGGCCGTTGCGGGCTGGAGACACGGCGCCGACTGGAACC
chr11:18343878:A:G	CTAACGGCACTTCCTCATCACGTGACGAGTCACGCCCCTCCTTCCGCGTGGTCCCTCCCCCTCAGGCCGCGGTCGCGATTACGCTCTCTACGGCCTGCGACCGCAGGGCCGTTGCGGGCTGGAGACACGGCGCCGACTGGAACCGGAGGAGCTCTAGGCCAAATGGTTGGGCCAGCCAGGATCCCAGGACCCTTCGCCGC	CTAACGGCACTTCCTCATCACGTGACGAGTCACGCCCCTCCTTCCGCGTGGTCCCTCCCCCTCAGGCCGCGGTCGCGATTACGCTCTCTACGGCCTGCGGCCGCAGGGCCGTTGCGGGCTGGAGACACGGCGCCGACTGGAACCGGAGGAGCTCTAGGCCAAATGGTTGGGCCAGCCAGGATCCCAGGACCCTTCGCCGC
chr11:18344064:T:C	GGACCCTTCGCCGCTCGAGACCGGAGAGAGGAAACGAAACAGGCGGGAACCCGTGGGGGAGGGAGGGAACTAGCGGAAGGTGTCATGGCGGCCGCGCTCTTGAGTCACGTGCCCAGGGCCCGCCTTGCTACTTCCGGTCACGTGCCCTCAGACTCCTCGCAGCCAGCGATGGAGGCGAGACCCCCTAGTAACAGAGGCGG	GGACCCTTCGCCGCTCGAGACCGGAGAGAGGAAACGAAACAGGCGGGAACCCGTGGGGGAGGGAGGGAACTAGCGGAAGGTGTCATGGCGGCCGCGCTCCTGAGTCACGTGCCCAGGGCCCGCCTTGCTACTTCCGGTCACGTGCCCTCAGACTCCTCGCAGCCAGCGATGGAGGCGAGACCCCCTAGTAACAGAGGCGG
chr11:18348581:T:C	AATATGTTCTCTAACTCCCAACCTCAAGTGATCCACCTGCCTCAAAACCTCATCTCTACTAAAAAAAAAATAGAAAAATTAGCTGGGCGTGGTGGCAGATGCCTATAATCCCAGCTACTTGGGAGGTTCTGGCAGAAGAATTGCATAGTTATATGTTTATTGTAAAGAATACTAGAAAATGAATGTTAAAATAAACTATT	AATATGTTCTCTAACTCCCAACCTCAAGTGATCCACCTGCCTCAAAACCTCATCTCTACTAAAAAAAAAATAGAAAAATTAGCTGGGCGTGGTGGCAGACGCCTATAATCCCAGCTACTTGGGAGGTTCTGGCAGAAGAATTGCATAGTTATATGTTTATTGTAAAGAATACTAGAAAATGAATGTTAAAATAAACTATT
chr11:18348662:G:T	GCTGGGCGTGGTGGCAGATGCCTATAATCCCAGCTACTTGGGAGGTTCTGGCAGAAGAATTGCATAGTTATATGTTTATTGTAAAGAATACTAGAAAATGAATGTTAAAATAAACTATTGAAAATAGAAAACACTGTTTTCAAATTCTCACACTAGCACCCCTAACACTTTCCTGGGTTACCTTTATAAACATTTGGTTT	GCTGGGCGTGGTGGCAGATGCCTATAATCCCAGCTACTTGGGAGGTTCTGGCAGAAGAATTGCATAGTTATATGTTTATTGTAAAGAATACTAGAAAATTAATGTTAAAATAAACTATTGAAAATAGAAAACACTGTTTTCAAATTCTCACACTAGCACCCCTAACACTTTCCTGGGTTACCTTTATAAACATTTGGTTT
chr11:18350723:C:CATT	TAATGGACTTGAATGTATTTTATGATTACATTTGTAAGGTGGGTACAGATAAGGTAAGCACAATTAAAAATGAGGAAAATTGATGTTAGGGTTGTGACATGGAATTTTTTAAATCCCTTTTTAATTAAAAGCAGTCATCTAATCGGGCTTTATTCCAGCGTTTGCAAATGCCTACATAATGCAGACTATCTCCACCT	TAATGGACTTGAATGTATTTTATGATTACATTTGTAAGGTGGGTACAGATAAGGTAAGCACAATTAAAAATGAGGAAAATTGATGTTAGGGTTGTGACATTATGGAATTTTTTAAATCCCTTTTTAATTAAAAGCAGTCATCTAATCGGGCTTTATTCCAGCGTTTGCAAATGCCTACATAATGCAGACTATCTCCACCT
chr11:18353640:CG:C	GACCTATTTTTTGTACAGACGGGGTCTCACTTTGTTGACAAGGCTGATCTCAAACTCTTGGGCTCAAGTGATACCTCCTGCCTTGGCCTCCCAAATTGCGGGGGGTTACAGGTGTAAGCCACATCACTTGGCCTGTTTTCATTAGTTTTAACCCTCAGAAAAATGTTGCGGTAAAGCTTCACTTATTTGCCCAGGGCAAA	GACCTATTTTTTGTACAGACGGGGTCTCACTTTGTTGACAAGGCTGATCTCAAACTCTTGGGCTCAAGTGATACCTCCTGCCTTGGCCTCCCAAATTGCGGGGGTTACAGGTGTAAGCCACATCACTTGGCCTGTTTTCATTAGTTTTAACCCTCAGAAAAATGTTGCGGTAAAGCTTCACTTATTTGCCCAGGGCAAA
chr11:18354877:T:C	AAGTCAGCTATACTAAGTTCTGATGTATTTGTATGTCATAGTTGCTAGTAATTTTGTAAAGAGATTATATAAATCTTTATTTTATATCAAAAAATCAACTATGTAGAAATAATTACAAAATGGGGTCACTGAATATATACTGTTTTATAACCTGACCTTTTCACTTAATAACAGAACAGGTACAGGTTTACATATAATAT	AAGTCAGCTATACTAAGTTCTGATGTATTTGTATGTCATAGTTGCTAGTAATTTTGTAAAGAGATTATATAAATCTTTATTTTATATCAAAAAATCAACCATGTAGAAATAATTACAAAATGGGGTCACTGAATATATACTGTTTTATAACCTGACCTTTTCACTTAATAACAGAACAGGTACAGGTTTACATATAATAT
chr11:18355308:G:A	GTTGGTAGGGACAGAGTCTTGCTGTGTTGCCCAGGCCGGTCTCAAACTCCTGGCCTCAAGCAACACTCCTGCCTCATCCTCTCAAAGTTCTGGGATTATGTTATAGGCATGCACCACCATGCTTGGCCAGGTTTATGCATTTAAAATGCTGATAGATGATGCCAGATTTTCCTTCACTAAAATTGTACCAGTTAGGCAAG	GTTGGTAGGGACAGAGTCTTGCTGTGTTGCCCAGGCCGGTCTCAAACTCCTGGCCTCAAGCAACACTCCTGCCTCATCCTCTCAAAGTTCTGGGATTATATTATAGGCATGCACCACCATGCTTGGCCAGGTTTATGCATTTAAAATGCTGATAGATGATGCCAGATTTTCCTTCACTAAAATTGTACCAGTTAGGCAAG
chr11:18355599:C:G	AGGCATGGGCTAGGTGCAATGGCTCACACCTGTAATCCCAGAAGTTTGAGAGGCCAAGGCGAGTGGATCACCTGAGATCAGAAGTTTGAGACCAGCCTGCTCAACATGGTGGAACCCCATTTCTACTAAAAATACAAAAATTAAGGGCCGGGCGCGGTGGCTCACGCCTGTAATCCCAGCACTTTGGGAGGCCGAGGTGG	AGGCATGGGCTAGGTGCAATGGCTCACACCTGTAATCCCAGAAGTTTGAGAGGCCAAGGCGAGTGGATCACCTGAGATCAGAAGTTTGAGACCAGCCTGGTCAACATGGTGGAACCCCATTTCTACTAAAAATACAAAAATTAAGGGCCGGGCGCGGTGGCTCACGCCTGTAATCCCAGCACTTTGGGAGGCCGAGGTGG
chr11:18356466:C:T	TTATTATTTGTGTGTGCACTTTTATTGCTTGTAATACCATTATCACACTGAAAACATTTTAATAAAAAATAGCCATTGTTACATTTCCATTGGTTGTCTCAGTAATGTTTATAGTTGTGGTTTTTGGTTTATTTTTTTATTTTTTTATTTTAAAAAAAACGGTATCCAATCTAGGTTCCTGTAGTTGTCATTTCTTTAGT	TTATTATTTGTGTGTGCACTTTTATTGCTTGTAATACCATTATCACACTGAAAACATTTTAATAAAAAATAGCCATTGTTACATTTCCATTGGTTGTCTTAGTAATGTTTATAGTTGTGGTTTTTGGTTTATTTTTTTATTTTTTTATTTTAAAAAAAACGGTATCCAATCTAGGTTCCTGTAGTTGTCATTTCTTTAGT
chr11:18359983:ATGTT:A	CATTATTCCTTTTGTAAAACTTAGCATTTCCTTAAAGGAAAGTAATGGAAAATTGAGTATCCATGGTATTCTTCACTATTATTGAACTATTATTATTATGTTTGTTTGTTTGTTTGTTTTTAAAAGACAGGGTCTCACTCTGTCACCCAGACTGGAGTGCAGTGGCACAGTGATAGCTCCCTGCAGCCTCAAACTCCTGG	CATTATTCCTTTTGTAAAACTTAGCATTTCCTTAAAGGAAAGTAATGGAAAATTGAGTATCCATGGTATTCTTCACTATTATTGAACTATTATTATTATGTTTGTTTGTTTGTTTTTAAAAGACAGGGTCTCACTCTGTCACCCAGACTGGAGTGCAGTGGCACAGTGATAGCTCCCTGCAGCCTCAAACTCCTGG
chr11:18360131:G:A	CCAGACTGGAGTGCAGTGGCACAGTGATAGCTCCCTGCAGCCTCAAACTCCTGGGCTTAAGCGATCCTCCTGCTTCAGCCTCTCAAGTAGCTGGGACTAGAGGTGTGCACCACCTTGCCTGGCTAAATTTTCTTATTTTTATAGGGCGGGGGGCAGCTCTTTTTGTATTTCCCAGGCTGGTCTCAAATCCCTGGCCTCAA	CCAGACTGGAGTGCAGTGGCACAGTGATAGCTCCCTGCAGCCTCAAACTCCTGGGCTTAAGCGATCCTCCTGCTTCAGCCTCTCAAGTAGCTGGGACTAAAGGTGTGCACCACCTTGCCTGGCTAAATTTTCTTATTTTTATAGGGCGGGGGGCAGCTCTTTTTGTATTTCCCAGGCTGGTCTCAAATCCCTGGCCTCAA
chr11:18360251:C:T	GGCTAAATTTTCTTATTTTTATAGGGCGGGGGGCAGCTCTTTTTGTATTTCCCAGGCTGGTCTCAAATCCCTGGCCTCAAGAGTTCCTCCCATCTTAGCCTCCCAAAGCTCTGGGATTACAAGTATGAGCTATCACACTCAGCCCTCTTCCAAAATGTTTTTAAAATACATATAATTTTTTTTAAATTTATATTTCTTTT	GGCTAAATTTTCTTATTTTTATAGGGCGGGGGGCAGCTCTTTTTGTATTTCCCAGGCTGGTCTCAAATCCCTGGCCTCAAGAGTTCCTCCCATCTTAGCTTCCCAAAGCTCTGGGATTACAAGTATGAGCTATCACACTCAGCCCTCTTCCAAAATGTTTTTAAAATACATATAATTTTTTTTAAATTTATATTTCTTTT
chr11:18364140:A:G	TCAGGTGATCTGCCCACCTTGGCCTCCCAAAGTGCTGGGATTACAGTCATGAGCCACCACGCCCAGCCAGTGTATTTTCAATTTATACTTTGATCATACAGTGAGTTTTTCAGGACATCACCCTTTCAGAAGTGAAGAAGAATCTATACAAACATGGCCCTCTTTAATTATCCTGAGAAAATAAAGCTTAGTGGCGCTTA	TCAGGTGATCTGCCCACCTTGGCCTCCCAAAGTGCTGGGATTACAGTCATGAGCCACCACGCCCAGCCAGTGTATTTTCAATTTATACTTTGATCATACGGTGAGTTTTTCAGGACATCACCCTTTCAGAAGTGAAGAAGAATCTATACAAACATGGCCCTCTTTAATTATCCTGAGAAAATAAAGCTTAGTGGCGCTTA
chr11:18365710:A:G	ATTTTTCCACCTCGGCCTCCTAAAGTGCTGAGATTACAGGCGTGAACCATTGCAGCCAGCCATGTTTTCCTCCTGTTATGTCCAGCATTCAGTGTATCAACAAGCCTCGTACAATACACCTCTCATCTGTGGGATCTACACAAACGCTTACACCCTTTCATGTTTACGGTATCATCATCTTTGGCCTGTTTGCTTGCCTT	ATTTTTCCACCTCGGCCTCCTAAAGTGCTGAGATTACAGGCGTGAACCATTGCAGCCAGCCATGTTTTCCTCCTGTTATGTCCAGCATTCAGTGTATCAGCAAGCCTCGTACAATACACCTCTCATCTGTGGGATCTACACAAACGCTTACACCCTTTCATGTTTACGGTATCATCATCTTTGGCCTGTTTGCTTGCCTT
chr11:18370739:C:A	CCATATTGGCCAGGCTGGTGTTGAACTCCTGGCCTCATGTGATCCGCCCATCTCAGCCTCCCAAAGTGCTGGGGTTACAGGCATGAGCCACTGTGCCAGCCTATTTCAGTAACTTAATGTTTTTACAGGCATGTATTACCTATAAAATTAATAAAGCCAGTGAGGTATTTCTTTTTTGAACTAAAGCAAAGCTAATAATA	CCATATTGGCCAGGCTGGTGTTGAACTCCTGGCCTCATGTGATCCGCCCATCTCAGCCTCCCAAAGTGCTGGGGTTACAGGCATGAGCCACTGTGCCAGACTATTTCAGTAACTTAATGTTTTTACAGGCATGTATTACCTATAAAATTAATAAAGCCAGTGAGGTATTTCTTTTTTGAACTAAAGCAAAGCTAATAATA
chr11:18374782:G:A	AATCACTTGAACCTGGAAGGCAGAGGTTACAGTGAGCTGACACCGCGCCATTGCACTCCAGCCTGGGCGACAAGAGCGAAGCTCCATCTCAAATAGATAGATAAATATTTAAATATTTAAAAATAAAAACATGTATTTTATCACTGCGGCTTGAAAACCTTCACTGCCTCCCTTCACTGCAGTAGTCTGAGTGCCTTTGT	AATCACTTGAACCTGGAAGGCAGAGGTTACAGTGAGCTGACACCGCGCCATTGCACTCCAGCCTGGGCGACAAGAGCGAAGCTCCATCTCAAATAGATAAATAAATATTTAAATATTTAAAAATAAAAACATGTATTTTATCACTGCGGCTTGAAAACCTTCACTGCCTCCCTTCACTGCAGTAGTCTGAGTGCCTTTGT
chr11:18375164:A:T	CTCTTTAGAATTCCCTTAGCCCTGTTTCTCCCCCAAGGAACTAATAATTACTCAAGACTCAGCTCCAGTTTCATTGCCTCTGGAAAGTAATCCTTAACTAGTGCAAAGAAGAATTTGTTTTTTCCTTTTCTCCGTTTTTATGAGCACTGAGGCACTGAGTGTATACCTATATTACGTTATTTATCACACATCAAGACTTA	CTCTTTAGAATTCCCTTAGCCCTGTTTCTCCCCCAAGGAACTAATAATTACTCAAGACTCAGCTCCAGTTTCATTGCCTCTGGAAAGTAATCCTTAACTTGTGCAAAGAAGAATTTGTTTTTTCCTTTTCTCCGTTTTTATGAGCACTGAGGCACTGAGTGTATACCTATATTACGTTATTTATCACACATCAAGACTTA
chr11:18376752:T:C	CTTTTTTTTAAAATTTTTTTAATTTTTCTTTATTTTTTTTTTATTTTTATTTTGTGAGACGGAGTCTTGCTCTGTTGCCCAGGCTGGAGTGCAGTGGCATGATCCCCACTCACTGCAAGCTCCGCCTCCCAGGTTCACGCCATTCTCCTGCCTCAGCCTCTGGAGTAGCTGGGACTATAGGCGCCCGCCACCACGCCTGG	CTTTTTTTTAAAATTTTTTTAATTTTTCTTTATTTTTTTTTTATTTTTATTTTGTGAGACGGAGTCTTGCTCTGTTGCCCAGGCTGGAGTGCAGTGGCACGATCCCCACTCACTGCAAGCTCCGCCTCCCAGGTTCACGCCATTCTCCTGCCTCAGCCTCTGGAGTAGCTGGGACTATAGGCGCCCGCCACCACGCCTGG
chr11:18381327:T:C	TATTCATACGTTGAAAGACAATAATTATTTTATTTTATTTTATTTATTGAGTCAGGGTCTCACGCTGTCACCCAGGCTGGAGTGCAGTGGAGTGATCTCTGCTCACTGCAGCCGCTACCTTCTGGGCTGAGGTGATTCTCCCACCTCAGCCTCTCTAGTAGCTGGGACTACAGGCATGAGCCACTAAACCGGGCACTTTG	TATTCATACGTTGAAAGACAATAATTATTTTATTTTATTTTATTTATTGAGTCAGGGTCTCACGCTGTCACCCAGGCTGGAGTGCAGTGGAGTGATCTCCGCTCACTGCAGCCGCTACCTTCTGGGCTGAGGTGATTCTCCCACCTCAGCCTCTCTAGTAGCTGGGACTACAGGCATGAGCCACTAAACCGGGCACTTTG
chr11:18381774:AT:A	GTTTTTGTTTTTTGAGATGGAGTCTCACTCTGTCGGCAGGCTGGAGTGCAGTGGTGTGATCTCAGTTCACTGCAGCCTCCACCTCCTGGGTTCAACCAATTTTCCTGCCTCAGCCTCCTGAGTAGCTGGGACTACAGGCGTGTGCCACCACGCCCAGCTAATTTTTGTATTTTTAGCGGAGACGGGGTTTCACCATGTTA	GTTTTTGTTTTTTGAGATGGAGTCTCACTCTGTCGGCAGGCTGGAGTGCAGTGGTGTGATCTCAGTTCACTGCAGCCTCCACCTCCTGGGTTCAACCAATTTCCTGCCTCAGCCTCCTGAGTAGCTGGGACTACAGGCGTGTGCCACCACGCCCAGCTAATTTTTGTATTTTTAGCGGAGACGGGGTTTCACCATGTTA
chr11:18382021:A:G	CCTCCCAAAGTGCTGGGATTACAGGCGTGAGCCACCACGTCTGGCCAAATGAGTATTTATGACTGAAAGATATTCACATTGAAGGGTTAACAATGTGATATAATTGGTATATTTTTATTTTATTTTTACATTTAAAAAAATTCTACAAGAAAAGTAACTTTCATATGTAGAAGATTGTTTTTCTGTTGGTCTCTACAGCT	CCTCCCAAAGTGCTGGGATTACAGGCGTGAGCCACCACGTCTGGCCAAATGAGTATTTATGACTGAAAGATATTCACATTGAAGGGTTAACAATGTGATGTAATTGGTATATTTTTATTTTATTTTTACATTTAAAAAAATTCTACAAGAAAAGTAACTTTCATATGTAGAAGATTGTTTTTCTGTTGGTCTCTACAGCT
chr11:18392074:G:A	AAAAAAAAAAAAAAATTAGCCTGGCATGGTGGCATGTGCCTGTGGTCCCAGCCACTCAGGAGACAGGAGATTGAGATGGGAAGATAGCTTGAGCCTGGGGGGTTCAGGCCGCAATGAGCTGTGTTCACGGCACTGCACTCCAGCCTGGGCAACAGAGCAAGACCCCGTCTCTAAATAAATGAATAAAAAGATAATCCTTA	AAAAAAAAAAAAAAATTAGCCTGGCATGGTGGCATGTGCCTGTGGTCCCAGCCACTCAGGAGACAGGAGATTGAGATGGGAAGATAGCTTGAGCCTGGGAGGTTCAGGCCGCAATGAGCTGTGTTCACGGCACTGCACTCCAGCCTGGGCAACAGAGCAAGACCCCGTCTCTAAATAAATGAATAAAAAGATAATCCTTA
chr11:18407867:C:T	TGTGTGGAAGCTGGACTCACTACCGCAGAGCCTCCTTGGACATTACAGCTGGAAGAAAGAGGCCCTTTTTTTTCTTTTTGAGATGGAGTCTCGCTCTGTCGCTCAGGCTGGAGTGCAGTGGCGCTGTCTGGGCTCACTGCAACCTCCGCCTCCTGGGTTCGATGCTCGTACCTCAGCCTCCTGAGTAGCTAGCATCACAA	TGTGTGGAAGCTGGACTCACTACCGCAGAGCCTCCTTGGACATTACAGCTGGAAGAAAGAGGCCCTTTTTTTTCTTTTTGAGATGGAGTCTCGCTCTGTTGCTCAGGCTGGAGTGCAGTGGCGCTGTCTGGGCTCACTGCAACCTCCGCCTCCTGGGTTCGATGCTCGTACCTCAGCCTCCTGAGTAGCTAGCATCACAA
chr11:18412389:AG:A	ATGCGATGTTTGCCTTTCTGTGCCAGTTTATTTCACTTAACATAATGACCTCCAGTTCCATCCATGTTGCTGCAAATGACAGGATTTCATTCTGAAATAGCTGAATAGTATTTCACTGGGTATATACAGCACATTTTTTTCTTCTTTTTTTAAATTTTTTTTTTTGAGACAGGGTCTTGCTCTGGATTGCAGTGGTGACA	ATGCGATGTTTGCCTTTCTGTGCCAGTTTATTTCACTTAACATAATGACCTCCAGTTCCATCCATGTTGCTGCAAATGACAGGATTTCATTCTGAAATACTGAATAGTATTTCACTGGGTATATACAGCACATTTTTTTCTTCTTTTTTTAAATTTTTTTTTTTGAGACAGGGTCTTGCTCTGGATTGCAGTGGTGACA
chr11:18432033:CATGG:C	TTGCAATGTACAAGAATAAATAAAGACAAATTTTGGTTCTAAAGTTACTGCAATCAAGTAAGCAAAATGTTAAGTAAGTTTGGAGTATTTGGGCAGGCATGGATGAAGAGCCAGTTCTAGTCATCTAGCATCAGTTTGGCCACTACCAAGCTGATACCTTCCTTGGCCGCCAGGGGCCTGAGGCAGGTGTAGAGCTTAAA	TTGCAATGTACAAGAATAAATAAAGACAAATTTTGGTTCTAAAGTTACTGCAATCAAGTAAGCAAAATGTTAAGTAAGTTTGGAGTATTTGGGCAGGCATGAAGAGCCAGTTCTAGTCATCTAGCATCAGTTTGGCCACTACCAAGCTGATACCTTCCTTGGCCGCCAGGGGCCTGAGGCAGGTGTAGAGCTTAAA
chr11:18432190:T:C	ACCTTCCTTGGCCGCCAGGGGCCTGAGGCAGGTGTAGAGCTTAAATTTCCAGTCCATCCAGGCCAGCAATCTCCCTCTCAGCCCGGGGATAAATGAGGTTGCTGTGGAGGTATAGGACCAAGTGGTTGCTGCTCCTGTCTGCTATAGGAGGCCTCTAGCTTCAGGCTAGTTGCTGGTTGAGAAAAGTGCCATAAGAGAGA	ACCTTCCTTGGCCGCCAGGGGCCTGAGGCAGGTGTAGAGCTTAAATTTCCAGTCCATCCAGGCCAGCAATCTCCCTCTCAGCCCGGGGATAAATGAGGTCGCTGTGGAGGTATAGGACCAAGTGGTTGCTGCTCCTGTCTGCTATAGGAGGCCTCTAGCTTCAGGCTAGTTGCTGGTTGAGAAAAGTGCCATAAGAGAGA
chr11:18432375:T:C	GTGCCATAAGAGAGAGATATACAGGAAATGATGGTAGTTGACATTTGTCAAGGAAAGCCAGAGTATGTATGTGCAAAGCTGAAAATGAGGAATTAACCTTGAGAAGGGCTGGGGAAAGAGCTTTCTTGGTTTAAAGAACAGCAAAAAGTCCTGATCCAAAAAAGCTGTCCAAAGCCTAGTTGGAAGGAAGTGTATTGAGT	GTGCCATAAGAGAGAGATATACAGGAAATGATGGTAGTTGACATTTGTCAAGGAAAGCCAGAGTATGTATGTGCAAAGCTGAAAATGAGGAATTAACCTCGAGAAGGGCTGGGGAAAGAGCTTTCTTGGTTTAAAGAACAGCAAAAAGTCCTGATCCAAAAAAGCTGTCCAAAGCCTAGTTGGAAGGAAGTGTATTGAGT
chr11:18432855:T:C	TTGCCCGGCGGCTGGGCACGGTGGCTCAGCACGGTGGCTCACGCCTGTAATCCCAACACTTTGGGAGGGCGGATCACTAGGTCAGGAGTTGGAGACCATTCTGACCAACATGGTGAAACCCCATCTCTACTAAAAATACAAAAATTAGCCGGGCGTGGTGGCGCACGCCTGTAGTCCCAGTTACTTGGGAGGCTGAGGCA	TTGCCCGGCGGCTGGGCACGGTGGCTCAGCACGGTGGCTCACGCCTGTAATCCCAACACTTTGGGAGGGCGGATCACTAGGTCAGGAGTTGGAGACCATCCTGACCAACATGGTGAAACCCCATCTCTACTAAAAATACAAAAATTAGCCGGGCGTGGTGGCGCACGCCTGTAGTCCCAGTTACTTGGGAGGCTGAGGCA
chr11:18432859:A:G	CCGGCGGCTGGGCACGGTGGCTCAGCACGGTGGCTCACGCCTGTAATCCCAACACTTTGGGAGGGCGGATCACTAGGTCAGGAGTTGGAGACCATTCTGACCAACATGGTGAAACCCCATCTCTACTAAAAATACAAAAATTAGCCGGGCGTGGTGGCGCACGCCTGTAGTCCCAGTTACTTGGGAGGCTGAGGCAGGAG	CCGGCGGCTGGGCACGGTGGCTCAGCACGGTGGCTCACGCCTGTAATCCCAACACTTTGGGAGGGCGGATCACTAGGTCAGGAGTTGGAGACCATTCTGGCCAACATGGTGAAACCCCATCTCTACTAAAAATACAAAAATTAGCCGGGCGTGGTGGCGCACGCCTGTAGTCCCAGTTACTTGGGAGGCTGAGGCAGGAG
chr11:18432905:C:T	TCCCAACACTTTGGGAGGGCGGATCACTAGGTCAGGAGTTGGAGACCATTCTGACCAACATGGTGAAACCCCATCTCTACTAAAAATACAAAAATTAGCCGGGCGTGGTGGCGCACGCCTGTAGTCCCAGTTACTTGGGAGGCTGAGGCAGGAGAATTGCTTGAACCCAGGCGGCGGAGGTTGCAGTGAACTGAGATTGT	TCCCAACACTTTGGGAGGGCGGATCACTAGGTCAGGAGTTGGAGACCATTCTGACCAACATGGTGAAACCCCATCTCTACTAAAAATACAAAAATTAGCTGGGCGTGGTGGCGCACGCCTGTAGTCCCAGTTACTTGGGAGGCTGAGGCAGGAGAATTGCTTGAACCCAGGCGGCGGAGGTTGCAGTGAACTGAGATTGT
chr11:18432941:T:C	AGTTGGAGACCATTCTGACCAACATGGTGAAACCCCATCTCTACTAAAAATACAAAAATTAGCCGGGCGTGGTGGCGCACGCCTGTAGTCCCAGTTACTTGGGAGGCTGAGGCAGGAGAATTGCTTGAACCCAGGCGGCGGAGGTTGCAGTGAACTGAGATTGTGCCACTGCACTCCAGCCTGGGCGACAGAGTGAGACT	AGTTGGAGACCATTCTGACCAACATGGTGAAACCCCATCTCTACTAAAAATACAAAAATTAGCCGGGCGTGGTGGCGCACGCCTGTAGTCCCAGTTACTCGGGAGGCTGAGGCAGGAGAATTGCTTGAACCCAGGCGGCGGAGGTTGCAGTGAACTGAGATTGTGCCACTGCACTCCAGCCTGGGCGACAGAGTGAGACT
chr11:18432997:T:C	AATTAGCCGGGCGTGGTGGCGCACGCCTGTAGTCCCAGTTACTTGGGAGGCTGAGGCAGGAGAATTGCTTGAACCCAGGCGGCGGAGGTTGCAGTGAACTGAGATTGTGCCACTGCACTCCAGCCTGGGCGACAGAGTGAGACTCTGTCTCAAAAACAACAACAATAACAACACTACAGGCTATTATAAGAAAAATAAAT	AATTAGCCGGGCGTGGTGGCGCACGCCTGTAGTCCCAGTTACTTGGGAGGCTGAGGCAGGAGAATTGCTTGAACCCAGGCGGCGGAGGTTGCAGTGAACCGAGATTGTGCCACTGCACTCCAGCCTGGGCGACAGAGTGAGACTCTGTCTCAAAAACAACAACAATAACAACACTACAGGCTATTATAAGAAAAATAAAT
chr11:18433005:T:C	GGGCGTGGTGGCGCACGCCTGTAGTCCCAGTTACTTGGGAGGCTGAGGCAGGAGAATTGCTTGAACCCAGGCGGCGGAGGTTGCAGTGAACTGAGATTGTGCCACTGCACTCCAGCCTGGGCGACAGAGTGAGACTCTGTCTCAAAAACAACAACAATAACAACACTACAGGCTATTATAAGAAAAATAAATTATATTTT	GGGCGTGGTGGCGCACGCCTGTAGTCCCAGTTACTTGGGAGGCTGAGGCAGGAGAATTGCTTGAACCCAGGCGGCGGAGGTTGCAGTGAACTGAGATTGCGCCACTGCACTCCAGCCTGGGCGACAGAGTGAGACTCTGTCTCAAAAACAACAACAATAACAACACTACAGGCTATTATAAGAAAAATAAATTATATTTT
chr11:18433459:A:C	CATGCCCGACTAATTTTATATTTTTAGTAGAGACGGGGTTTCGCCATGTTGGCCAGGCTGTTCTCAAACTCCTGACCTCAGGTGATCCACCTGCCTCGGACTCCCAAAGTGCTGGGATTACAGGTGTGAGCCACCGCGTCCGGCCATGAGTTATAAATATTAACAATTTCTTGCTGTAAATTGAAAGCATCCTTCGCGTC	CATGCCCGACTAATTTTATATTTTTAGTAGAGACGGGGTTTCGCCATGTTGGCCAGGCTGTTCTCAAACTCCTGACCTCAGGTGATCCACCTGCCTCGGCCTCCCAAAGTGCTGGGATTACAGGTGTGAGCCACCGCGTCCGGCCATGAGTTATAAATATTAACAATTTCTTGCTGTAAATTGAAAGCATCCTTCGCGTC
chr11:18433720:C:G	AGTCCTGAAGTTACAGAAGTTAATAATTTTTTAAAATCCTGCAAACAATGCATGGATATCCCCGTCTTGCACACTCTTTGGGCCAGTCTAGAATTCTTCCCATCAGCATTTCGGTGATCTGGACCGCCGCCACCCACACTGCGCTCCAGGGCAGAAAAGACGCCCCATGCCCGCGCCTGGGCCGGCGGGGGGCGGAGCTT	AGTCCTGAAGTTACAGAAGTTAATAATTTTTTAAAATCCTGCAAACAATGCATGGATATCCCCGTCTTGCACACTCTTTGGGCCAGTCTAGAATTCTTCGCATCAGCATTTCGGTGATCTGGACCGCCGCCACCCACACTGCGCTCCAGGGCAGAAAAGACGCCCCATGCCCGCGCCTGGGCCGGCGGGGGGCGGAGCTT
chr11:18433889:A:C	CCCGCGCCTGGGCCGGCGGGGGGCGGAGCTTGCGTGCTGACGCATAAGAGCCGAGCGGGGGAACGTGCGTGTCTCGAGTCGCACGGAGGGCAACCGTCGACGGGCTTAGCGCCTCAACTGTCGTTGGTGTATTTTTCTGGTGTCACTTCTGTGCCTTCCTTCAAAGGTGGTGCTTTGTCCCTGTGGGTCATCTGTACTGA	CCCGCGCCTGGGCCGGCGGGGGGCGGAGCTTGCGTGCTGACGCATAAGAGCCGAGCGGGGGAACGTGCGTGTCTCGAGTCGCACGGAGGGCAACCGTCGCCGGGCTTAGCGCCTCAACTGTCGTTGGTGTATTTTTCTGGTGTCACTTCTGTGCCTTCCTTCAAAGGTGGTGCTTTGTCCCTGTGGGTCATCTGTACTGA
chr11:18434159:T:TC	CAAAAGCCCGCTGGTGCCCCAGCCCTCCCATTGCCTGGTAGACTGGGCCTTGCTTTACCCTCCCCGCATCCTTTGACCAGGAAATTCTTTCTTTGGCTTCCCCCCATCCCCGGCTCCAACATTCTGCAAACTGAAGAGGTAGTTTCTTAGATGTTCAGTGTGGTTAATCCAATGAAATTGCATTATCCCTATCAGGTTC	CAAAAGCCCGCTGGTGCCCCAGCCCTCCCATTGCCTGGTAGACTGGGCCTTGCTTTACCCTCCCCGCATCCTTTGACCAGGAAATTCTTTCTTTGGCTTCCCCCCCATCCCCGGCTCCAACATTCTGCAAACTGAAGAGGTAGTTTCTTAGATGTTCAGTGTGGTTAATCCAATGAAATTGCATTATCCCTATCAGGTTC
chr11:18435458:A:T	CTATTGAAATCTGAATGAATACACTCCTTGTATATAGTTCCGTACTCTGTCACATGTGACAAAAACCCAGTTTAAATTAGGGTAAGCAGAAAAAGACGAAATATTGTTCATGTAACTGGAAATAGGGCAAAACTGCTTCAGGTACTACCGGATTCTGAAGTTCACACATATCAAGACATAGTCTTTGTATATCTTGGTTT	CTATTGAAATCTGAATGAATACACTCCTTGTATATAGTTCCGTACTCTGTCACATGTGACAAAAACCCAGTTTAAATTAGGGTAAGCAGAAAAAGACGATATATTGTTCATGTAACTGGAAATAGGGCAAAACTGCTTCAGGTACTACCGGATTCTGAAGTTCACACATATCAAGACATAGTCTTTGTATATCTTGGTTT
chr11:18436295:A:T	GAAACCCCGTCTGTACTAAAAATACAAAAATTAGCCGGACATGGTGGCGGGCGCCTGTAATCCCAGCTACTCGGGAGGCTGAAGCACGAAAATTGCTTGAACCTGGGAGACGGAGGTTGCAGTGCCCGAGATTGTGCCACTGCACTCCAGCCTGGGCGACAGAGTGAGACTTCATCTCAAACAAAACAAAACAAAAAACA	GAAACCCCGTCTGTACTAAAAATACAAAAATTAGCCGGACATGGTGGCGGGCGCCTGTAATCCCAGCTACTCGGGAGGCTGAAGCACGAAAATTGCTTGTACCTGGGAGACGGAGGTTGCAGTGCCCGAGATTGTGCCACTGCACTCCAGCCTGGGCGACAGAGTGAGACTTCATCTCAAACAAAACAAAACAAAAAACA
chr11:18436448:T:C	GGGCGACAGAGTGAGACTTCATCTCAAACAAAACAAAACAAAAAACACAAAAATAAAGGCTAAATATAATAAAAGCCTTTGAAATCATTTTATTTTCCTTGGTTTCAAACTGTTATCTGAATGGCAAAAAAAAACAAAAACAAAAAACACCCAGCTCTAAAAAGTTCTAACAATTATATGAAGTCAAACAATTTTTGCTA	GGGCGACAGAGTGAGACTTCATCTCAAACAAAACAAAACAAAAAACACAAAAATAAAGGCTAAATATAATAAAAGCCTTTGAAATCATTTTATTTTCCTCGGTTTCAAACTGTTATCTGAATGGCAAAAAAAAACAAAAACAAAAAACACCCAGCTCTAAAAAGTTCTAACAATTATATGAAGTCAAACAATTTTTGCTA
chr11:18437004:A:G	TACCAAACAGATGTCAATAAATATAAAATTAAAAATAGCACCATGCCATTGGGCCATATAATTTAATTTAGTTGATCAATTTTTTTTGTTTTTTGAGAGAGTCTCACTCTGTCACCCAGATTAGAGTGCAGTGGCGCGATCTTGGCTCACTGCAACCTCCACCTCCCAGCTTCAAGTGATTCTCCTGCCTCGGTCTCCTG	TACCAAACAGATGTCAATAAATATAAAATTAAAAATAGCACCATGCCATTGGGCCATATAATTTAATTTAGTTGATCAATTTTTTTTGTTTTTTGAGAGGGTCTCACTCTGTCACCCAGATTAGAGTGCAGTGGCGCGATCTTGGCTCACTGCAACCTCCACCTCCCAGCTTCAAGTGATTCTCCTGCCTCGGTCTCCTG
chr11:18437364:T:C	AGTCTCGCTCTGTTGCCCAGGCTGGAGTGCAGTGGCACAATCTCAGCTCACTGCAACCTCCGCCACCTGGGTTCAAGCAATTTTCTTGCCTCAGTCTCCTGAATAGCTGGGATTACAGGCATGCGCTACCACACCCCGCTGATTTTTGTATTTTTAGTAGAGATGGGGTTTCACTATATGTTGGCCAGGCTGGTCTCGAA	AGTCTCGCTCTGTTGCCCAGGCTGGAGTGCAGTGGCACAATCTCAGCTCACTGCAACCTCCGCCACCTGGGTTCAAGCAATTTTCTTGCCTCAGTCTCCCGAATAGCTGGGATTACAGGCATGCGCTACCACACCCCGCTGATTTTTGTATTTTTAGTAGAGATGGGGTTTCACTATATGTTGGCCAGGCTGGTCTCGAA
chr11:18437487:T:C	CGCTACCACACCCCGCTGATTTTTGTATTTTTAGTAGAGATGGGGTTTCACTATATGTTGGCCAGGCTGGTCTCGAACTCCTGACTTCAGGTGATCCACTTGCCTCGGCCTTCCAAAGTGCTGGAATTACAGGTGTGAGCTGCGGTGCCCAGCCGGGCCATATAATTTAAAAAGTTAATTTTTTTAAAAAGAACACTTCG	CGCTACCACACCCCGCTGATTTTTGTATTTTTAGTAGAGATGGGGTTTCACTATATGTTGGCCAGGCTGGTCTCGAACTCCTGACTTCAGGTGATCCACCTGCCTCGGCCTTCCAAAGTGCTGGAATTACAGGTGTGAGCTGCGGTGCCCAGCCGGGCCATATAATTTAAAAAGTTAATTTTTTTAAAAAGAACACTTCG
chr11:18438770:G:A	CCCGCCTGCCTTGGCCTCCCAAAGTGCTGGGATTACAGGCGTGAGCCACCGCACCCGGCCTGGAGTGGCAATTTATAGGCATGGTCTTAGCACACTACAGTCTTGAACTCCTGGGCTGAAGGGGTCCTCCTGCCTCAGCCTGGCAAGTACCTGGAACAACAGGTGGTGTCTTTCTGAAAGCACATCAATAATGATCATTT	CCCGCCTGCCTTGGCCTCCCAAAGTGCTGGGATTACAGGCGTGAGCCACCGCACCCGGCCTGGAGTGGCAATTTATAGGCATGGTCTTAGCACACTACAATCTTGAACTCCTGGGCTGAAGGGGTCCTCCTGCCTCAGCCTGGCAAGTACCTGGAACAACAGGTGGTGTCTTTCTGAAAGCACATCAATAATGATCATTT
chr11:18443813:GA:G	AACATACCTAATGAATTAAAAAGAAGATAGAAATATAAGAATAGGACAGCATATAAAACTAAAAGTTTAGCAAGGATGACAGACAAAGTTAGTAATCAGAAATCAAGGCCGGGCACGATGGCCCATGCCTGTAATCCCAGCACTCTGGGAGGCTGAGGTGGTGGATCACTTAAGGCCAGGAGTTTGAGATCAGCCTGGGC	AACATACCTAATGAATTAAAAAGAAGATAGAAATATAAGAATAGGACAGCATATAAAACTAAAAGTTTAGCAAGGATGACAGACAAAGTTAGTAATCAGAATCAAGGCCGGGCACGATGGCCCATGCCTGTAATCCCAGCACTCTGGGAGGCTGAGGTGGTGGATCACTTAAGGCCAGGAGTTTGAGATCAGCCTGGGC
chr11:18443817:TCA:T	TACCTAATGAATTAAAAAGAAGATAGAAATATAAGAATAGGACAGCATATAAAACTAAAAGTTTAGCAAGGATGACAGACAAAGTTAGTAATCAGAAATCAAGGCCGGGCACGATGGCCCATGCCTGTAATCCCAGCACTCTGGGAGGCTGAGGTGGTGGATCACTTAAGGCCAGGAGTTTGAGATCAGCCTGGGCAACA	TACCTAATGAATTAAAAAGAAGATAGAAATATAAGAATAGGACAGCATATAAAACTAAAAGTTTAGCAAGGATGACAGACAAAGTTAGTAATCAGAAATAGGCCGGGCACGATGGCCCATGCCTGTAATCCCAGCACTCTGGGAGGCTGAGGTGGTGGATCACTTAAGGCCAGGAGTTTGAGATCAGCCTGGGCAACA
chr11:18461054:G:C	CAAAAATTAGCTCGGTGTGGTGATGGGCGCCTGTAATCCCAGGTACTTGGGAGGCTGAGGCAGGAGAATCACTGGAACCCAGGAGGCAGAGGTTGCAGTGAGCCAAGACAGCGCCATTGCACTCCAGCCTGGGCAACAAGAGTGAAACTCCATCTCAAAAAAAAAAAAAAAAAAAAAGAACTTAAAAATCACTTTTGGAT	CAAAAATTAGCTCGGTGTGGTGATGGGCGCCTGTAATCCCAGGTACTTGGGAGGCTGAGGCAGGAGAATCACTGGAACCCAGGAGGCAGAGGTTGCAGTCAGCCAAGACAGCGCCATTGCACTCCAGCCTGGGCAACAAGAGTGAAACTCCATCTCAAAAAAAAAAAAAAAAAAAAAGAACTTAAAAATCACTTTTGGAT
chr11:18462338:CATG:C	TGAGGTAGGAGGATTGTTTGAGGCCAGGAGTTTCAGATCAGCTGGGGCAACAGAGTGAGATCATGTCTCCACAAAAAATTTTAAAAAATTAGCCAGGCATGGTGGTATGTCTGTAGTCCCAGCTACTGGGGTGGTTGAGGCAGGAAGATCACTTGAGCCCAGGCGTTTTAGGCTCAACTCAAACTCGCAGAGGTATGATC	TGAGGTAGGAGGATTGTTTGAGGCCAGGAGTTTCAGATCAGCTGGGGCAACAGAGTGAGATCATGTCTCCACAAAAAATTTTAAAAAATTAGCCAGGCGTGGTATGTCTGTAGTCCCAGCTACTGGGGTGGTTGAGGCAGGAAGATCACTTGAGCCCAGGCGTTTTAGGCTCAACTCAAACTCGCAGAGGTATGATC
chr11:18478112:C:CAG	CGCTTCATGGATGCTGAGCTGCCTGGCCAGAACCTACCCAGCTTCTTTGCTGGTCAGATTTGTCGGTCTTTTGTGTGTCTGCAGCACCTCCTTCCACACGGGCCCAGGAGTTCTCTATACGCGCTCTCACCGCAGGTCTTGGAATTCCAAGCCATTTCCAATTCCAGGTCTTGGAAATGGCTGTGCAATTTGTCTTCA	CGCTTCATGGATGCTGAGCTGCCTGGCCAGAACCTACCCAGCTTCTTTGCTGGTCAGATTTGTCGGTCTTTTGTGTGTCTGCAGCACCTCCTTCCACACAGGGGCCCAGGAGTTCTCTATACGCGCTCTCACCGCAGGTCTTGGAATTCCAAGCCATTTCCAATTCCAGGTCTTGGAAATGGCTGTGCAATTTGTCTTCA
chr11:18479211:C:T	ACAGCAGCCACAGCCAACTGCTGCTCCTGCCAGCCATACAAATTCCCCATGATTCATTTTGTCCTACCTATTGTAATGCCTTTATCAGCAGTGTCCTCACTGCTAATGAAGAATACACACACGTGAAAACCAACACATCTGTGACTCATTGATTGTTTGATGGGGCCTCCACGTATTGCCCAGGCTGCTCTCAAACTCCT	ACAGCAGCCACAGCCAACTGCTGCTCCTGCCAGCCATACAAATTCCCCATGATTCATTTTGTCCTACCTATTGTAATGCCTTTATCAGCAGTGTCCTCATTGCTAATGAAGAATACACACACGTGAAAACCAACACATCTGTGACTCATTGATTGTTTGATGGGGCCTCCACGTATTGCCCAGGCTGCTCTCAAACTCCT
chr11:18479739:T:C	CAGCTGCTGCTTGGCTTTGGTTGCAGGAGTGGAGGGAATTTTGGGGCTTCTGATGGGAGGTTCCAGGGCCCAGGATAGGGCAGTGCCATGGGGCTGCACTTGTTTCATGGCCCTATCCATGATGGGAGGTCCTAGATAGATCTCAGGTGGAGGTGGTGGATAGGAGTACAGAAGGGCAGGAGTGCATTCCATTGCAACTG	CAGCTGCTGCTTGGCTTTGGTTGCAGGAGTGGAGGGAATTTTGGGGCTTCTGATGGGAGGTTCCAGGGCCCAGGATAGGGCAGTGCCATGGGGCTGCACCTGTTTCATGGCCCTATCCATGATGGGAGGTCCTAGATAGATCTCAGGTGGAGGTGGTGGATAGGAGTACAGAAGGGCAGGAGTGCATTCCATTGCAACTG
chr11:18479762:T:A	CAGGAGTGGAGGGAATTTTGGGGCTTCTGATGGGAGGTTCCAGGGCCCAGGATAGGGCAGTGCCATGGGGCTGCACTTGTTTCATGGCCCTATCCATGATGGGAGGTCCTAGATAGATCTCAGGTGGAGGTGGTGGATAGGAGTACAGAAGGGCAGGAGTGCATTCCATTGCAACTGGTGATGGGAGGCACAGGCCCCAC	CAGGAGTGGAGGGAATTTTGGGGCTTCTGATGGGAGGTTCCAGGGCCCAGGATAGGGCAGTGCCATGGGGCTGCACTTGTTTCATGGCCCTATCCATGAAGGGAGGTCCTAGATAGATCTCAGGTGGAGGTGGTGGATAGGAGTACAGAAGGGCAGGAGTGCATTCCATTGCAACTGGTGATGGGAGGCACAGGCCCCAC
chr11:18479882:G:A	CAGGTGGAGGTGGTGGATAGGAGTACAGAAGGGCAGGAGTGCATTCCATTGCAACTGGTGATGGGAGGCACAGGCCCCACCGGGCATGTAAGAGCATCTGTAGGCTCCACTGGTGGCTTACCTCTGGAGGCTTAAAATGCCACCTGTAGCACCCATTGTTCAAACTCAGTGGTGCTCCCTGCTGTAAAGGTATGAAGCAG	CAGGTGGAGGTGGTGGATAGGAGTACAGAAGGGCAGGAGTGCATTCCATTGCAACTGGTGATGGGAGGCACAGGCCCCACCGGGCATGTAAGAGCATCTATAGGCTCCACTGGTGGCTTACCTCTGGAGGCTTAAAATGCCACCTGTAGCACCCATTGTTCAAACTCAGTGGTGCTCCCTGCTGTAAAGGTATGAAGCAG
chr11:18479927:T:C	CCATTGCAACTGGTGATGGGAGGCACAGGCCCCACCGGGCATGTAAGAGCATCTGTAGGCTCCACTGGTGGCTTACCTCTGGAGGCTTAAAATGCCACCTGTAGCACCCATTGTTCAAACTCAGTGGTGCTCCCTGCTGTAAAGGTATGAAGCAGAGCCTTCCCAGTCACCTCCTGCTTCTAGAACTTGAATTCTAGTAT	CCATTGCAACTGGTGATGGGAGGCACAGGCCCCACCGGGCATGTAAGAGCATCTGTAGGCTCCACTGGTGGCTTACCTCTGGAGGCTTAAAATGCCACCCGTAGCACCCATTGTTCAAACTCAGTGGTGCTCCCTGCTGTAAAGGTATGAAGCAGAGCCTTCCCAGTCACCTCCTGCTTCTAGAACTTGAATTCTAGTAT
chr11:18479928:G:A	CATTGCAACTGGTGATGGGAGGCACAGGCCCCACCGGGCATGTAAGAGCATCTGTAGGCTCCACTGGTGGCTTACCTCTGGAGGCTTAAAATGCCACCTGTAGCACCCATTGTTCAAACTCAGTGGTGCTCCCTGCTGTAAAGGTATGAAGCAGAGCCTTCCCAGTCACCTCCTGCTTCTAGAACTTGAATTCTAGTATG	CATTGCAACTGGTGATGGGAGGCACAGGCCCCACCGGGCATGTAAGAGCATCTGTAGGCTCCACTGGTGGCTTACCTCTGGAGGCTTAAAATGCCACCTATAGCACCCATTGTTCAAACTCAGTGGTGCTCCCTGCTGTAAAGGTATGAAGCAGAGCCTTCCCAGTCACCTCCTGCTTCTAGAACTTGAATTCTAGTATG
chr11:18480315:A:G	GAATTTATTGTCAGGAATTTGTGGTATGAACCTTGTAGAGAAACAGTAATGTCTTTAAAAATTACTGAGTTTTACCATAATACATAAACTTTAATTAGTATAATGCGAGATCCACTTTTTCTTTTAGTGTTGTATCTGGAATCTAGAAGAGTGCCTCCTGTAATTGATATTTAGTAGTTGGATGAAAGAATTGCTAAAAG	GAATTTATTGTCAGGAATTTGTGGTATGAACCTTGTAGAGAAACAGTAATGTCTTTAAAAATTACTGAGTTTTACCATAATACATAAACTTTAATTAGTGTAATGCGAGATCCACTTTTTCTTTTAGTGTTGTATCTGGAATCTAGAAGAGTGCCTCCTGTAATTGATATTTAGTAGTTGGATGAAAGAATTGCTAAAAG
chr11:18480332:T:TTG	TTGTGGTATGAACCTTGTAGAGAAACAGTAATGTCTTTAAAAATTACTGAGTTTTACCATAATACATAAACTTTAATTAGTATAATGCGAGATCCACTTTTTCTTTTAGTGTTGTATCTGGAATCTAGAAGAGTGCCTCCTGTAATTGATATTTAGTAGTTGGATGAAAGAATTGCTAAAAGATGCCCATTAAAATGG	TTGTGGTATGAACCTTGTAGAGAAACAGTAATGTCTTTAAAAATTACTGAGTTTTACCATAATACATAAACTTTAATTAGTATAATGCGAGATCCACTTTGTTTCTTTTAGTGTTGTATCTGGAATCTAGAAGAGTGCCTCCTGTAATTGATATTTAGTAGTTGGATGAAAGAATTGCTAAAAGATGCCCATTAAAATGG
chr11:18480499:G:A	AAAGAATTGCTAAAAGATGCCCATTAAAATGGAATGCACTGGATTGTGAATATAAAGATGGGATATTCTGTTTACTTTCATTTTTATAAATAAGGAAAGGGAGTCCAGAGAGATTGTTAGGATATATTTTTATAGACTTTATTTTTTAGAATAGTTTTAGATTTACAGAAAAATTGAAAGGATAACAGTTTATACCCCAC	AAAGAATTGCTAAAAGATGCCCATTAAAATGGAATGCACTGGATTGTGAATATAAAGATGGGATATTCTGTTTACTTTCATTTTTATAAATAAGGAAAGAGAGTCCAGAGAGATTGTTAGGATATATTTTTATAGACTTTATTTTTTAGAATAGTTTTAGATTTACAGAAAAATTGAAAGGATAACAGTTTATACCCCAC
chr11:18481447:GT:G	ACAGTTTCTTTAGATTTTTCTTGTTTTTGATGACTGAGCATTCTGAGGAGTACTAGTCAAGTATTTTGTAGAACACCTTTCTCTTGGAATTTGGTGGGGTTTTTTTTGATGGTGAGACCGAGGTTTTGGGTTTTGGGGAGGAAGACATAGGAATAAAGTGCCACTTTTCATCACATCATATCCCGGCTACATACTGTCAT	ACAGTTTCTTTAGATTTTTCTTGTTTTTGATGACTGAGCATTCTGAGGAGTACTAGTCAAGTATTTTGTAGAACACCTTTCTCTTGGAATTTGGTGGGGTTTTTTTGATGGTGAGACCGAGGTTTTGGGTTTTGGGGAGGAAGACATAGGAATAAAGTGCCACTTTTCATCACATCATATCCCGGCTACATACTGTCAT
chr11:18489279:C:T	GGATCACCTGAGGTGAGGAGTTCAAGACCAGCCTGGCCAACATGGCAAAATCCCATCTTTACTAAAAATACAAAAATTAGCTGGGCATGGTGGTGCACACCTGTAATCCTAGCTACTTGGGAGGCTGAGGCAAGAGAATCGCTTGAACCCAGGAGGCAGAGGCTGCAGTGAGCTGAGATCGCACCACTGCACTCCAGCCT	GGATCACCTGAGGTGAGGAGTTCAAGACCAGCCTGGCCAACATGGCAAAATCCCATCTTTACTAAAAATACAAAAATTAGCTGGGCATGGTGGTGCACATCTGTAATCCTAGCTACTTGGGAGGCTGAGGCAAGAGAATCGCTTGAACCCAGGAGGCAGAGGCTGCAGTGAGCTGAGATCGCACCACTGCACTCCAGCCT
chr11:18498166:C:T	ATTTTCAGTACCTTAGAAGTTGTGAGCCTGAACTCTGTTAGAAGGTTGAGATTAGTCCCTTAAATATATGTTGTTGTATTTCCCATATTTTTATTTGCACTTCTGCTTTTCTGTGTGATCATATTCACCAGATTATAAATTCTTCAACAGTCAGGAACTGATTCTGTGTTGCTTATTCCTGAGCCTAACCCAGTATTGAG	ATTTTCAGTACCTTAGAAGTTGTGAGCCTGAACTCTGTTAGAAGGTTGAGATTAGTCCCTTAAATATATGTTGTTGTATTTCCCATATTTTTATTTGCATTTCTGCTTTTCTGTGTGATCATATTCACCAGATTATAAATTCTTCAACAGTCAGGAACTGATTCTGTGTTGCTTATTCCTGAGCCTAACCCAGTATTGAG
chr11:18510044:C:A	ACTGCAGTGTCCACACAACTTCCCTGAATATAGGGTCTCGTTAAAACACATCTGAGAGTTGAGCTGGATAAGTGCACTTGGGAGACCTGGTGAGGGGCACTAAAAAGCATGATCAGGGCCAGCCTCAATACAGGGAGAAGTCAGGGATATTTAAAAATACTTTTTTGATTCAGATCCTGGTATGACTAAAGAGCAACACC	ACTGCAGTGTCCACACAACTTCCCTGAATATAGGGTCTCGTTAAAACACATCTGAGAGTTGAGCTGGATAAGTGCACTTGGGAGACCTGGTGAGGGGCAATAAAAAGCATGATCAGGGCCAGCCTCAATACAGGGAGAAGTCAGGGATATTTAAAAATACTTTTTTGATTCAGATCCTGGTATGACTAAAGAGCAACACC
chr11:18510349:G:A	CCCATATACAGCATTAAAAAGTGAACAAAAGACAGGTAAAGATAGAATTCAAAAAGCAAAAAAAGGAAGGAAGCAGAAGGACAGAAATTTAGAGAGGAGGGAAGGGAAAACCAAAGTCAACAGTCAAAAAGGATGATGGGGGGCCGGGCGCAGTGGCTCACACCTGCAATTCCAGCACTTTGGGAGGCCAAGGCGGGTGG	CCCATATACAGCATTAAAAAGTGAACAAAAGACAGGTAAAGATAGAATTCAAAAAGCAAAAAAAGGAAGGAAGCAGAAGGACAGAAATTTAGAGAGGAGAGAAGGGAAAACCAAAGTCAACAGTCAAAAAGGATGATGGGGGGCCGGGCGCAGTGGCTCACACCTGCAATTCCAGCACTTTGGGAGGCCAAGGCGGGTGG
chr11:18510815:C:T	CAAGCCAGGAAATTCAGTACTCCTCAAGTGAAAGGCAATCTCTACAGAACATCATTCTATTTTTTTTTTTTTTTGGAGATGAGGTCTCCCTACGTTGTCCAGGCTGGAGTGCGGTTATTTCACAGGTGCAACCACAGGGCACTGCAGCCTTAAACTCCTACGCTCAGGCGATCCTCCTGCCTCGGCCTCCCAAGTAGTTG	CAAGCCAGGAAATTCAGTACTCCTCAAGTGAAAGGCAATCTCTACAGAACATCATTCTATTTTTTTTTTTTTTTGGAGATGAGGTCTCCCTACGTTGTCTAGGCTGGAGTGCGGTTATTTCACAGGTGCAACCACAGGGCACTGCAGCCTTAAACTCCTACGCTCAGGCGATCCTCCTGCCTCGGCCTCCCAAGTAGTTG
chr11:18559934:T:C	TTTTTTTTGGAGACGGAGTCTCACTGTGACCCAGGATGGATTGCAGTGGCACCATCTCGGCTCACTGCAACCTCCGTCTCCCAGGTTCAAGCGATTCTATTGCCTCAGCCTCCCAAGTAGCTGGGATTACAGGTGTGCGCCTCAGACTCCCAAGTAGCTGGGATCACAGGTGTGCACCCCCACGCCCGGGTAATTTTGTA	TTTTTTTTGGAGACGGAGTCTCACTGTGACCCAGGATGGATTGCAGTGGCACCATCTCGGCTCACTGCAACCTCCGTCTCCCAGGTTCAAGCGATTCTACTGCCTCAGCCTCCCAAGTAGCTGGGATTACAGGTGTGCGCCTCAGACTCCCAAGTAGCTGGGATCACAGGTGTGCACCCCCACGCCCGGGTAATTTTGTA
chr11:18562643:G:T	CTTTTTGGTAGGTTTTAAATTGTTCCTCTGAAGAGCTCACAATTAACTTCTATTAGATTGTTTTTTTCCTTCACCCAGATATACTAGGTTAGGGTAAGTGGTATATTTATCACATCACATCAGCCTGTATTTTCTCTTTATGAGACTTAAGAAATTAATACAACCATATTTCAAACATTCTTACTCATTCAATATTTATT	CTTTTTGGTAGGTTTTAAATTGTTCCTCTGAAGAGCTCACAATTAACTTCTATTAGATTGTTTTTTTCCTTCACCCAGATATACTAGGTTAGGGTAAGTTGTATATTTATCACATCACATCAGCCTGTATTTTCTCTTTATGAGACTTAAGAAATTAATACAACCATATTTCAAACATTCTTACTCATTCAATATTTATT
chr11:18563905:G:A	CCAGGCAAGCAAGAGATCAACATGGACCAGAGGGTTTGGTCTATGTTGGGTTTTGAGTTTGAATGAGCCATGAATTTCAAATGTATTCAAGTAATGAATGAATGGAGACATTCATTACTTGAATACATTTGCTCCAAGTTCTTGTTTGCTACCCTTTTCCAGGGTCCTGTTGATTAGTGTGTAGTGTCAGGGAGCATTTG	CCAGGCAAGCAAGAGATCAACATGGACCAGAGGGTTTGGTCTATGTTGGGTTTTGAGTTTGAATGAGCCATGAATTTCAAATGTATTCAAGTAATGAATAAATGGAGACATTCATTACTTGAATACATTTGCTCCAAGTTCTTGTTTGCTACCCTTTTCCAGGGTCCTGTTGATTAGTGTGTAGTGTCAGGGAGCATTTG
chr11:18564586:C:T	TGGAGTGCAGTGGTGTGATCTCGGCTCACTGCAGCCTCCGCCTCCTGGGTTCAAGCAGTTCTCCTGCCTCAGCCTCCTGAGTAGCTGGGACTACAGGCACGTGCTGCCATGCCTAGCTAATTTTTGTATTTTTAGTAGAGACGGGGTTTCACCATGTTGGCCAGGATGGTCTCGATCTCCTGAGCTTGTGATCCATCCAC	TGGAGTGCAGTGGTGTGATCTCGGCTCACTGCAGCCTCCGCCTCCTGGGTTCAAGCAGTTCTCCTGCCTCAGCCTCCTGAGTAGCTGGGACTACAGGCATGTGCTGCCATGCCTAGCTAATTTTTGTATTTTTAGTAGAGACGGGGTTTCACCATGTTGGCCAGGATGGTCTCGATCTCCTGAGCTTGTGATCCATCCAC
chr11:18572542:T:A	TATATAAGGGGAAATAGCTTCCAGAATGCAAACCCCCAGATGATTCTGATGCACAGCCAGGTTTGGTTAGCATTGCTCCACAGGCAACTAAGTTCCTTGTACCTGGCACTCAAAATCTTTGACTTTTCAAGTCTTCCCTTACAAGTTGATGATTTAACAAGGGAAGAAGATTATACAGTTATAAAGAGAATTAGAAAGAA	TATATAAGGGGAAATAGCTTCCAGAATGCAAACCCCCAGATGATTCTGATGCACAGCCAGGTTTGGTTAGCATTGCTCCACAGGCAACTAAGTTCCTTGAACCTGGCACTCAAAATCTTTGACTTTTCAAGTCTTCCCTTACAAGTTGATGATTTAACAAGGGAAGAAGATTATACAGTTATAAAGAGAATTAGAAAGAA
chr11:18573665:G:A	CAGACCTACTGAAATATTCTAGCTACTCTATCAGTCTGAATATACTGAAGACACTACACATATTTTCATTTATCTGGTATATCATTAAGCCATTCTTACGGTACTAAAAATTATTGAATATACTCTTTTCAAATTATTTAATATGACCCAAAATTTTAGAAATGTGTGTTCTCTCATACTAATGATAATGACCCTTAATC	CAGACCTACTGAAATATTCTAGCTACTCTATCAGTCTGAATATACTGAAGACACTACACATATTTTCATTTATCTGGTATATCATTAAGCCATTCTTACAGTACTAAAAATTATTGAATATACTCTTTTCAAATTATTTAATATGACCCAAAATTTTAGAAATGTGTGTTCTCTCATACTAATGATAATGACCCTTAATC
chr11:18577810:G:A	TTTCTTCAGTCCTACGTGGCCTCACAACCTCTAGAGTCCATATACTGAAGAGTCTCCTAAAGTGATTTTGAAGAGTTAAGAGGTCCTTTAAGAACTTCAGTACCTGAAAATCACAGGCACAAGAGAATATCCAGTTCCCCAAAGAACTTCTACATGAGACCTACAAAAAAGATCCTTAAAGCAACTATGGTACTCTTTCC	TTTCTTCAGTCCTACGTGGCCTCACAACCTCTAGAGTCCATATACTGAAGAGTCTCCTAAAGTGATTTTGAAGAGTTAAGAGGTCCTTTAAGAACTTCAATACCTGAAAATCACAGGCACAAGAGAATATCCAGTTCCCCAAAGAACTTCTACATGAGACCTACAAAAAAGATCCTTAAAGCAACTATGGTACTCTTTCC
chr11:18580352:G:A	CCCAGGAGGCAGAGTTGCAGTGAGCCAAGATTGTGTCACTGCACTCCAGCCTGGGCGATAGAGCGAGACTCTATCTCAAAAAAAAAAAAAAGAAATTATGAACTTCAATAAGTAATCCTTTAGGCTTGACTACTAAAAGCTTTAACAGGGCTTAACTCACAAGTCACAGATTGCAGGTTTCTTTTGAGAACAGCATTTCA	CCCAGGAGGCAGAGTTGCAGTGAGCCAAGATTGTGTCACTGCACTCCAGCCTGGGCGATAGAGCGAGACTCTATCTCAAAAAAAAAAAAAAGAAATTATAAACTTCAATAAGTAATCCTTTAGGCTTGACTACTAAAAGCTTTAACAGGGCTTAACTCACAAGTCACAGATTGCAGGTTTCTTTTGAGAACAGCATTTCA
chr11:18588234:TTTAGAG:T	GTTATGGTTGCACCACTATACTCCAGCTTGGGCAACAGAATGAGACTTCATCTCCAAACAAAACAAACAAAAAATCTTTTTTAACCTATACATTCTTTTAGAGTTAGTCAAAAAGAAGCATTCAATCATGTTCTCATTTTTCAAAAATCATCATACACATTATATGATACTTTTAACTGTTGTAATGCTTTTCATGAAAA	GTTATGGTTGCACCACTATACTCCAGCTTGGGCAACAGAATGAGACTTCATCTCCAAACAAAACAAACAAAAAATCTTTTTTAACCTATACATTCTTTTAGTCAAAAAGAAGCATTCAATCATGTTCTCATTTTTCAAAAATCATCATACACATTATATGATACTTTTAACTGTTGTAATGCTTTTCATGAAAA
chr11:18608419:TA:T	TCTGATTGGTTTCCTTAATTTATACAGCCAACAAATACTTATTAATAATAAGCTACCCCAGCCTGGCCAATATGACGAAACCTCGTCGCTACTAAAAATACAAAAAAAATTAGCCGGGCTTGGTGGTGGGCGCCTGTAGTCCCAGCTACTCAGGATGCTAAGGCAGGAGAATCGCTTGAACCCAGGAGGCGGAGATGGCA	TCTGATTGGTTTCCTTAATTTATACAGCCAACAAATACTTATTAATAATAAGCTACCCCAGCCTGGCCAATATGACGAAACCTCGTCGCTACTAAAAATCAAAAAAAATTAGCCGGGCTTGGTGGTGGGCGCCTGTAGTCCCAGCTACTCAGGATGCTAAGGCAGGAGAATCGCTTGAACCCAGGAGGCGGAGATGGCA
chr11:18623016:A:G	TGTTGTTTTGAAGACTGTTCCCATCTATTATTTTTCTCCTCACAACACTGTAATATATTATACTATTAATAGCATTCTTTTTTTTTTTTTTTTTTCTGAAACAGGTCTTGCTCTGCCACCCAGGCTGGAGTGAGGTGCAAGCAGTCTTCCCATCTCAGCTTCTTGGGTAGCTGATCCTCAGGCACATGCCACCATGCCTG	TGTTGTTTTGAAGACTGTTCCCATCTATTATTTTTCTCCTCACAACACTGTAATATATTATACTATTAATAGCATTCTTTTTTTTTTTTTTTTTTCTGAGACAGGTCTTGCTCTGCCACCCAGGCTGGAGTGAGGTGCAAGCAGTCTTCCCATCTCAGCTTCTTGGGTAGCTGATCCTCAGGCACATGCCACCATGCCTG
chr11:18632984:T:C	GGCCCCACAGCTAGTAAACAGGATTGGAATCCAGAATTCTCTGGCCCAAAGCCCCAGTTCCCAATGGTGCAATTGTAGCAATAAGCAGAAAGGAATTTTTAGGACATTTTTGCACAAGTATGCTAAATTTTATGCTTACCTCTTTGCTTCTTCCTTCTGCTGCTCTTTCCAACTACTTTCCATGTAACGTAAGGCATAAT	GGCCCCACAGCTAGTAAACAGGATTGGAATCCAGAATTCTCTGGCCCAAAGCCCCAGTTCCCAATGGTGCAATTGTAGCAATAAGCAGAAAGGAATTTTCAGGACATTTTTGCACAAGTATGCTAAATTTTATGCTTACCTCTTTGCTTCTTCCTTCTGCTGCTCTTTCCAACTACTTTCCATGTAACGTAAGGCATAAT
chr11:18638712:A:T	GTAATAAGAGGTATAAATGTTAACTGTGAAACCTATTCTGAATAATTGAGAGATCATATAACCCATAATAAAGCTTAGCTATAAAATTTCAGACTATTTATTACGTATGGTGATTTTGGGGTACAAAGTTTCCATGTAACATCCCAAAATAATGCATAAATGAACAATTCACAGAAACACTGTTTTCAGGCTATTTTCCA	GTAATAAGAGGTATAAATGTTAACTGTGAAACCTATTCTGAATAATTGAGAGATCATATAACCCATAATAAAGCTTAGCTATAAAATTTCAGACTATTTTTTACGTATGGTGATTTTGGGGTACAAAGTTTCCATGTAACATCCCAAAATAATGCATAAATGAACAATTCACAGAAACACTGTTTTCAGGCTATTTTCCA
chr11:18640477:C:T	AGCAGCTGGCCAAGGAAGCAGGCTCTAATTCAACCTGAAAATCTTGCATGATAGCAATGCTGAGAAGTGACATATCCCTAATAGAGAGAAGTCCCAAGACAGCATCCAGATTTCTTTCCCAGTCACCTTGGCTAGGCCATAGTGAGATCCTTTAAAGTCCATATCTTTGTAAATTTAATTTTAGACTCTTTCCATAGTGG	AGCAGCTGGCCAAGGAAGCAGGCTCTAATTCAACCTGAAAATCTTGCATGATAGCAATGCTGAGAAGTGACATATCCCTAATAGAGAGAAGTCCCAAGATAGCATCCAGATTTCTTTCCCAGTCACCTTGGCTAGGCCATAGTGAGATCCTTTAAAGTCCATATCTTTGTAAATTTAATTTTAGACTCTTTCCATAGTGG
chr11:18643559:G:A	CCTGTCTCTCCAAACAATTTAAAAATTAGCTGGGCACAGTGGCATATGCCTGTGGTCCCAGCTACTCGGGAGGCTGAGGCAGGAGGATTGTCTCAGCCAGGGAGGTCGAGGCTGCAGTGAGCCATGGTTGTGCTATGGCACTCCAGCCTGAACAACAGAGTAAGACCCTATCTCAAAAAAAAAAAAAAAAAACCAAAACC	CCTGTCTCTCCAAACAATTTAAAAATTAGCTGGGCACAGTGGCATATGCCTGTGGTCCCAGCTACTCGGGAGGCTGAGGCAGGAGGATTGTCTCAGCCAAGGAGGTCGAGGCTGCAGTGAGCCATGGTTGTGCTATGGCACTCCAGCCTGAACAACAGAGTAAGACCCTATCTCAAAAAAAAAAAAAAAAAACCAAAACC
chr11:18645020:C:CA	CGCTAATCTACATTCTGTCTCTATGCATTTACCAATTCTGGACATTTCATACAAATGAAATCGTATAATATGTAGCTATGATGGTTAATTTTATATGTCAATTGGACTAGGCTATAATACCCAGTTATTTAATCAAACATTAAGCATTACTGTGAAGGTATTTTGTAGATATAATATCTACAATCAGTTGACTTTAGGT	CGCTAATCTACATTCTGTCTCTATGCATTTACCAATTCTGGACATTTCATACAAATGAAATCGTATAATATGTAGCTATGATGGTTAATTTTATATGTCAAATTGGACTAGGCTATAATACCCAGTTATTTAATCAAACATTAAGCATTACTGTGAAGGTATTTTGTAGATATAATATCTACAATCAGTTGACTTTAGGT
chr11:18645668:T:C	TTATGTGGATGCACATTTTCCTTTCTCTTAGGTATATGACCACAGATCTTTTTCTCATTGAGCAGGCAAGACCTTTCAAAAGGGGGTTGCAATAGACCCTGGTATCAAAAGATGTGTTGTAATGGAATATTTTAAAAGACAGTTCCCCAGAGGGGCAGCCCAGTGGAGAAACATTTTTAAAAAGAGAGGAAAAAAAAAAA	TTATGTGGATGCACATTTTCCTTTCTCTTAGGTATATGACCACAGATCTTTTTCTCATTGAGCAGGCAAGACCTTTCAAAAGGGGGTTGCAATAGACCCCGGTATCAAAAGATGTGTTGTAATGGAATATTTTAAAAGACAGTTCCCCAGAGGGGCAGCCCAGTGGAGAAACATTTTTAAAAAGAGAGGAAAAAAAAAAA
chr11:18645843:C:A	TTTAAAAAGAGAGGAAAAAAAAAAAAAAGCTTCAGGCTGGATTACATTATATTCTATTTAATAACCCAGAAGAACTATTTGGCACTTCCCCTCGCATCACATGGTCATATTTAGCTCTAGCAGCAGCACATCAGGATGCATCCATCAATTCTGAATCTGAGTCAAGGCACCAGGCTGCTTCATTGTTTGAGCTTCATGGA	TTTAAAAAGAGAGGAAAAAAAAAAAAAAGCTTCAGGCTGGATTACATTATATTCTATTTAATAACCCAGAAGAACTATTTGGCACTTCCCCTCGCATCAAATGGTCATATTTAGCTCTAGCAGCAGCACATCAGGATGCATCCATCAATTCTGAATCTGAGTCAAGGCACCAGGCTGCTTCATTGTTTGAGCTTCATGGA
chr11:18654689:C:CT	TGACTCACGGCTTAGAGGAATGGTTATTCAGAGTTCTTGGGATAAGGGATGGCTGTGTGTGTGTATATATACATATATTTATAAACATAAATATAGACCTTTTTCAGATCAATATTTTCAAAGGGATAAAAGAATGAACTAGCCTCAGAAGACAAAAAAAAGCTGCAGAAGAGAAAAAAACGAATATTGCAATATACGA	TGACTCACGGCTTAGAGGAATGGTTATTCAGAGTTCTTGGGATAAGGGATGGCTGTGTGTGTGTATATATACATATATTTATAAACATAAATATAGACCTTTTTTCAGATCAATATTTTCAAAGGGATAAAAGAATGAACTAGCCTCAGAAGACAAAAAAAAGCTGCAGAAGAGAAAAAAACGAATATTGCAATATACGA
chr11:18656062:G:C	CGCCCCCTTCCCTCCACGGCCTATATCCTTTCAGGGCCGCCACAGCGCTCGCGAGTCCCTGCGTAACTTCCGCTTTTAGGCCGAGACACGTACAAACGTGATACGTGGCTGCTGGCGTCGACCCGAGGGGCAGGGACTAGGCATTTTAGCAACCAAGGGGGTGTGGCTAAGCGAGAGAGCGGCTTCCCTGGTGGCCCGGG	CGCCCCCTTCCCTCCACGGCCTATATCCTTTCAGGGCCGCCACAGCGCTCGCGAGTCCCTGCGTAACTTCCGCTTTTAGGCCGAGACACGTACAAACGTCATACGTGGCTGCTGGCGTCGACCCGAGGGGCAGGGACTAGGCATTTTAGCAACCAAGGGGGTGTGGCTAAGCGAGAGAGCGGCTTCCCTGGTGGCCCGGG
chr11:18656271:C:T	TTGTCATCTTGTTGCTCCTTGTGAGCGCTGGGTAGAGAAAGTGAGGGGGTAGAGGGTTTACTTGCCAGGCCTGGGTTCTCTGGGTGTCACGGGTAGGCGCTTAGATCCAAAACGGCGGCGCCACAACAGCTGAACAGACGGATCTCGAGCCGGGGTTTGGGCTACTTGTGTCTAGGCGCTCGCGAAGCTGCGCAGGCGCA	TTGTCATCTTGTTGCTCCTTGTGAGCGCTGGGTAGAGAAAGTGAGGGGGTAGAGGGTTTACTTGCCAGGCCTGGGTTCTCTGGGTGTCACGGGTAGGCGTTTAGATCCAAAACGGCGGCGCCACAACAGCTGAACAGACGGATCTCGAGCCGGGGTTTGGGCTACTTGTGTCTAGGCGCTCGCGAAGCTGCGCAGGCGCA
chr11:18656932:C:T	GCACTATACATGTACTAAAAATCGTACACTTAAGACGGGTGAGAATGATACAGTATGTAAATATGTCAAGCTGTTAAAACATGCTAGACAGGCCGAGCGCGGTGGCTCACGCCTGTAATCCCAGCACTTTGGGAGGCCGAGGCGGGCGGATCACGAGGTCAGGAGATCGAGACCATCCCGGCTAAAACGGTGAAACCCCG	GCACTATACATGTACTAAAAATCGTACACTTAAGACGGGTGAGAATGATACAGTATGTAAATATGTCAAGCTGTTAAAACATGCTAGACAGGCCGAGCGTGGTGGCTCACGCCTGTAATCCCAGCACTTTGGGAGGCCGAGGCGGGCGGATCACGAGGTCAGGAGATCGAGACCATCCCGGCTAAAACGGTGAAACCCCG
chr11:18659827:T:C	TGTACAATATATAATGTACATATATAAATGTTCTATATATATATGTAGGATACATAGAACATATAATATTAGCATATCAATATAAATCTAGGATATGTATCTTTGAAAACATGTAACTTGGTTGTGTGTCCTTGGTTTATTTATAGAAATACACACACACACATACATATGTATATGTGCTGTGGGCTGAATTGTGGTCC	TGTACAATATATAATGTACATATATAAATGTTCTATATATATATGTAGGATACATAGAACATATAATATTAGCATATCAATATAAATCTAGGATATGTACCTTTGAAAACATGTAACTTGGTTGTGTGTCCTTGGTTTATTTATAGAAATACACACACACACATACATATGTATATGTGCTGTGGGCTGAATTGTGGTCC
chr11:18664241:T:G	ATGCACGTGTTTATACTTTTACTACATAGTATTCTTTAGGTTTAAATTAGTTTGAGTTAGGGCCAGGTACAGTGGCTCACTCCTGTAATCTCAGCACTTTAGACAGTTGAGGTGGGTGGATCACTTGAAGTCAGCAGTTTGAGACCAGCCTGACCAACATGGTCTCAACATTTCCGTCTCAACTAAAAATACAAAAATTA	ATGCACGTGTTTATACTTTTACTACATAGTATTCTTTAGGTTTAAATTAGTTTGAGTTAGGGCCAGGTACAGTGGCTCACTCCTGTAATCTCAGCACTTGAGACAGTTGAGGTGGGTGGATCACTTGAAGTCAGCAGTTTGAGACCAGCCTGACCAACATGGTCTCAACATTTCCGTCTCAACTAAAAATACAAAAATTA
chr11:18748239:C:G	ACTGGGGAGGGCCTCTGGGATCTGCTGCGTTGCTACACAAATCCAGGGGTTCCCATTCATGTTGCACTCCTATGTGTGGTTCATACACAGCCTGAGTATCTTTACAAGGCCACCCTGGGGAAGAACAGGGAAATGTTAGGTCTCCTTCCTCTTCCCACTTCAACAGCCCAATCTCCCTAATCTGGGTAGAAGAGTAGGAG	ACTGGGGAGGGCCTCTGGGATCTGCTGCGTTGCTACACAAATCCAGGGGTTCCCATTCATGTTGCACTCCTATGTGTGGTTCATACACAGCCTGAGTATGTTTACAAGGCCACCCTGGGGAAGAACAGGGAAATGTTAGGTCTCCTTCCTCTTCCCACTTCAACAGCCCAATCTCCCTAATCTGGGTAGAAGAGTAGGAG
chr11:18802126:A:G	TAATTTAACCCTTCTGCACTCAGGCCTGGCCAGGAAAGGCCTTCCTGCTCCTCCTCTTTGTGCTGTGGTTTCCAGCCCTTCCAAGGCCCACCTCAGCCCAGGTCTCCTCCAGGAAACCTCCCTAGTGAGTCTAGGGTGTGTTGACCTCTCCTCTGGCTCAATCCTTCCCCCAGCACTTTTTGTGACTTGGAAACTGGTAA	TAATTTAACCCTTCTGCACTCAGGCCTGGCCAGGAAAGGCCTTCCTGCTCCTCCTCTTTGTGCTGTGGTTTCCAGCCCTTCCAAGGCCCACCTCAGCCCGGGTCTCCTCCAGGAAACCTCCCTAGTGAGTCTAGGGTGTGTTGACCTCTCCTCTGGCTCAATCCTTCCCCCAGCACTTTTTGTGACTTGGAAACTGGTAA
chr11:20379276:G:A	AAGTCTAAAAGGTTGAGGCAAGGAGGTGGTTACTGGAACCTGGAGAGAGTGCCTGCAGCTGTCAGGGAGGCTATCAGACAGGAGTGAGGCTCTTGGGTCGAGGAATAGCAATCTCATAGCAGGAATTCAGGGGAATAAAGCCCCTAACCCCATACTCCTCCTCTGCTTCAATTTCCTACTGGTGACTCTTATCACCAAGG	AAGTCTAAAAGGTTGAGGCAAGGAGGTGGTTACTGGAACCTGGAGAGAGTGCCTGCAGCTGTCAGGGAGGCTATCAGACAGGAGTGAGGCTCTTGGGTCAAGGAATAGCAATCTCATAGCAGGAATTCAGGGGAATAAAGCCCCTAACCCCATACTCCTCCTCTGCTTCAATTTCCTACTGGTGACTCTTATCACCAAGG
chr11:20379963:C:G	TATGAAAACGTCCTCTTTTTTTTTAAACTTTGTTAAATGTACTACTAGTAACAGGTACTAATAAATGTATTAATGGTAATTAAGGTAATATTTCACTACCTTGAATAGAAGAAAACCATAAAAAATAAATCTAATAAAATCAAGTTTGCTAAATTTTAAAACCTAAAATTTAACAATAATTATAAATGATAATGTATCTT	TATGAAAACGTCCTCTTTTTTTTTAAACTTTGTTAAATGTACTACTAGTAACAGGTACTAATAAATGTATTAATGGTAATTAAGGTAATATTTCACTACGTTGAATAGAAGAAAACCATAAAAAATAAATCTAATAAAATCAAGTTTGCTAAATTTTAAAACCTAAAATTTAACAATAATTATAAATGATAATGTATCTT
chr11:20382453:C:T	CACATTCTGGCCTAAGCAAAGGGGGAAAGGGAAAGTGAAGGGAAAGGGAAAGTGAAAGGAAAGAAGGTAACTTCCTTATAAAGATGTGATTCAAATGTGCACATATTACCTCTGCTTGCTTCTCGTTGGCTAAATCACTGTCACGTGCTCGTGCTAGCTTGCAAGTGTGTTGTGGGAAGTCAGGGACCCCGAATGGAGGG	CACATTCTGGCCTAAGCAAAGGGGGAAAGGGAAAGTGAAGGGAAAGGGAAAGTGAAAGGAAAGAAGGTAACTTCCTTATAAAGATGTGATTCAAATGTGTACATATTACCTCTGCTTGCTTCTCGTTGGCTAAATCACTGTCACGTGCTCGTGCTAGCTTGCAAGTGTGTTGTGGGAAGTCAGGGACCCCGAATGGAGGG
chr11:20384003:A:G	TTGTATATTAATTATGCCACAATTTTAAACAAAGGGGAAGAATAGACAGGGTACAATGAATAATTTCTGTGACAGATTTGATAAATGAATTACTAGGACAGTGTTTGCTGACAAGGTTTAACATTGCATTCTTGTAGAAAACCTTTAGGAACTCAAAGGGAAGAGTCCAGGCACTGTGACAGGCCAGTGGGGAATGAACC	TTGTATATTAATTATGCCACAATTTTAAACAAAGGGGAAGAATAGACAGGGTACAATGAATAATTTCTGTGACAGATTTGATAAATGAATTACTAGGACGGTGTTTGCTGACAAGGTTTAACATTGCATTCTTGTAGAAAACCTTTAGGAACTCAAAGGGAAGAGTCCAGGCACTGTGACAGGCCAGTGGGGAATGAACC
chr11:20385606:G:A	GCCGGGGATACCGTGGGGTATGCCCAGTGATGCCAGCAGCTTGTGGCACCTGGGCGCACCCTCCAGCTCGGGCCCCTTCCGATGGGTCTGCTGGCTCAGGTGCGGGCGATGGCCGGGGAGCCGCGCCCCGCACGTGACTCAGCACTTTCCCCAGAGCCCGGACTGCGGAGAACAATATCCTCCTCCCTAACAGATAAACA	GCCGGGGATACCGTGGGGTATGCCCAGTGATGCCAGCAGCTTGTGGCACCTGGGCGCACCCTCCAGCTCGGGCCCCTTCCGATGGGTCTGCTGGCTCAGATGCGGGCGATGGCCGGGGAGCCGCGCCCCGCACGTGACTCAGCACTTTCCCCAGAGCCCGGACTGCGGAGAACAATATCCTCCTCCCTAACAGATAAACA
chr11:20387062:A:G	CAACAAATTAACATAGTGTGATCTCAAGACACCACAGCTACAGAATTTGGCCCCACAGGTTTCATAGAAAGAACATTTCAAATAACAAGCCATCTTGCAAATAAATGTTCTTGATTCTCGCAGGTCTGTGTTCAGGTCATGGTGTGAATGCCTTTGGTCCATCAAGTCTTGTTTATTTAAAACAGACATCTTTCCTCAGG	CAACAAATTAACATAGTGTGATCTCAAGACACCACAGCTACAGAATTTGGCCCCACAGGTTTCATAGAAAGAACATTTCAAATAACAAGCCATCTTGCAGATAAATGTTCTTGATTCTCGCAGGTCTGTGTTCAGGTCATGGTGTGAATGCCTTTGGTCCATCAAGTCTTGTTTATTTAAAACAGACATCTTTCCTCAGG
chr11:20387375:G:A	GGGAGTCCGAGGCAGGGGATCTCTTGAGGTCAAGAGTTCCAGACCAGCCTGGCCAACATGGTGAAACCCTGTCTCTACTAAAAATACAGAAATTAGCTGGGCGTGGTGGTGCACGCCTGTAATCTCAGCTACTCAGGAGGCGGAGGTGCGAGAATCACTTGAACCCAGGAGATGGAGGTTGCAGTGAGCAGAAATTGTGC	GGGAGTCCGAGGCAGGGGATCTCTTGAGGTCAAGAGTTCCAGACCAGCCTGGCCAACATGGTGAAACCCTGTCTCTACTAAAAATACAGAAATTAGCTGAGCGTGGTGGTGCACGCCTGTAATCTCAGCTACTCAGGAGGCGGAGGTGCGAGAATCACTTGAACCCAGGAGATGGAGGTTGCAGTGAGCAGAAATTGTGC
chr11:21177582:A:G	TATAGATTACTTAGCCCACATGGCGAGCACAGGTCTTGAATAAAACAGGACTTTTTCACCCTAGGAGTCATAATGAAGTAGGAGATGATGGGTATCCCAATGAGATGGAAGTTTGTAGTTGGGACAGGGGGCAGGATGCTGATGGTGTTTATGCTACTAGCCACTTATTAATGGGTCCCAGTGGAACCTGAGGGCATCTG	TATAGATTACTTAGCCCACATGGCGAGCACAGGTCTTGAATAAAACAGGACTTTTTCACCCTAGGAGTCATAATGAAGTAGGAGATGATGGGTATCCCAGTGAGATGGAAGTTTGTAGTTGGGACAGGGGGCAGGATGCTGATGGTGTTTATGCTACTAGCCACTTATTAATGGGTCCCAGTGGAACCTGAGGGCATCTG
chr11:21178744:C:T	ACTCAAAAATATGTGTATATATATACACGTACATATATATGAATGTGTATGTATATATATATATGTGTGTGTGTGTGTGTGTGTGTACATATATATATACACACACCAAATTAAAGAAATGAAACATCCCCATGTATTTTTAAATATTTGCCTTAGAATGATATTATGCTTGTCCTTGCTGACTCACTCAATCTGATTAT	ACTCAAAAATATGTGTATATATATACACGTACATATATATGAATGTGTATGTATATATATATATGTGTGTGTGTGTGTGTGTGTGTACATATATATATATACACACCAAATTAAAGAAATGAAACATCCCCATGTATTTTTAAATATTTGCCTTAGAATGATATTATGCTTGTCCTTGCTGACTCACTCAATCTGATTAT
chr11:21190026:C:A	GTGTATTCCTTGGAATCCAATTTATGTATAATATTCTTTCAAGTTGTTGAAGTCAGCTATCACATCCTCCTCCCTTTCTGTGTCACCTCTTCTCTTTACCTTTCCCTAACTTCTTCATCTATTTTTTATCTAACAAGATTTTATCTAATACTTCCTCACCATCCTAGTGACTCATCCATTAACATGGTCCAGTTTGTCTG	GTGTATTCCTTGGAATCCAATTTATGTATAATATTCTTTCAAGTTGTTGAAGTCAGCTATCACATCCTCCTCCCTTTCTGTGTCACCTCTTCTCTTTACATTTCCCTAACTTCTTCATCTATTTTTTATCTAACAAGATTTTATCTAATACTTCCTCACCATCCTAGTGACTCATCCATTAACATGGTCCAGTTTGTCTG
chr11:21191016:C:T	TAATGTTGTGTATCTGGTAACCATGTTTCTCATTTTCATTTGACTCTTAGGAAGCTTAGATCTATTTTTTTGTTCACATGTAATACCTATGCAGAACTCCAGGGTATACATTTCTGTTGCTGATGTTACTGTTGGCTTGACTATTCTCCTACCCATATTTTCCTTTCAACATTAAAATATAAGATTTGATTTGTGATTTT	TAATGTTGTGTATCTGGTAACCATGTTTCTCATTTTCATTTGACTCTTAGGAAGCTTAGATCTATTTTTTTGTTCACATGTAATACCTATGCAGAACTCTAGGGTATACATTTCTGTTGCTGATGTTACTGTTGGCTTGACTATTCTCCTACCCATATTTTCCTTTCAACATTAAAATATAAGATTTGATTTGTGATTTT
chr11:21192129:C:T	TTTTTCCTCCAAAAAAATTTAAGCATGTTTTCTGTCACATTTACCTAATATATAATATTGCCTTTTAAAAAACTATATGCACTTTTGTAAGCTTCCTTACAAATACTTTGTTGAATGAGTGTCAGTAGCTGTCTATCCATCCATGTAAACATACAAATGTGTCTTTCCAGTATATATATATACTGTATTATATATATACT	TTTTTCCTCCAAAAAAATTTAAGCATGTTTTCTGTCACATTTACCTAATATATAATATTGCCTTTTAAAAAACTATATGCACTTTTGTAAGCTTCCTTATAAATACTTTGTTGAATGAGTGTCAGTAGCTGTCTATCCATCCATGTAAACATACAAATGTGTCTTTCCAGTATATATATATACTGTATTATATATATACT
chr11:21193385:G:T	ATTCCCTATATTAAATTCAATACTACAGTGCTCTTCTGGGGCTGCAGGGTGTGAATTTGGGTTTCTAATGCTTCTCCCTTAGTCTCTTCTCCCATTTTTGAACCAAATTAAATCAGTTGCCCTTAATTCTTTGTTATTATTTCATTTGCACTGATCTTTTCTTAGTAAGATGTTTTTATTGTAATGAAAATAAAGTATTC	ATTCCCTATATTAAATTCAATACTACAGTGCTCTTCTGGGGCTGCAGGGTGTGAATTTGGGTTTCTAATGCTTCTCCCTTAGTCTCTTCTCCCATTTTTTAACCAAATTAAATCAGTTGCCCTTAATTCTTTGTTATTATTTCATTTGCACTGATCTTTTCTTAGTAAGATGTTTTTATTGTAATGAAAATAAAGTATTC
chr11:21193598:C:A	TGCAATTGAAATTACATTTTCATGTTTCTGAACTTTCTTTGAACCTGATGAAATGTACTTATGATTATCTGGTTTTCAAAGGCCCAAACAATTGTGTTTCAAATTTGTCTCTAACATTTAGCTACTGTGAAAATCCAAGAAGGGCGTTTTAAAAACTGCACCGCAAAGGGTATTTTTTGGATCTACCTATTGAACGCCAC	TGCAATTGAAATTACATTTTCATGTTTCTGAACTTTCTTTGAACCTGATGAAATGTACTTATGATTATCTGGTTTTCAAAGGCCCAAACAATTGTGTTTAAAATTTGTCTCTAACATTTAGCTACTGTGAAAATCCAAGAAGGGCGTTTTAAAAACTGCACCGCAAAGGGTATTTTTTGGATCTACCTATTGAACGCCAC
chr11:21193617:T:C	TCATGTTTCTGAACTTTCTTTGAACCTGATGAAATGTACTTATGATTATCTGGTTTTCAAAGGCCCAAACAATTGTGTTTCAAATTTGTCTCTAACATTTAGCTACTGTGAAAATCCAAGAAGGGCGTTTTAAAAACTGCACCGCAAAGGGTATTTTTTGGATCTACCTATTGAACGCCACAGGGTCATTAACATCTCAT	TCATGTTTCTGAACTTTCTTTGAACCTGATGAAATGTACTTATGATTATCTGGTTTTCAAAGGCCCAAACAATTGTGTTTCAAATTTGTCTCTAACATTCAGCTACTGTGAAAATCCAAGAAGGGCGTTTTAAAAACTGCACCGCAAAGGGTATTTTTTGGATCTACCTATTGAACGCCACAGGGTCATTAACATCTCAT
chr11:21193648:TA:T	AATGTACTTATGATTATCTGGTTTTCAAAGGCCCAAACAATTGTGTTTCAAATTTGTCTCTAACATTTAGCTACTGTGAAAATCCAAGAAGGGCGTTTTAAAAACTGCACCGCAAAGGGTATTTTTTGGATCTACCTATTGAACGCCACAGGGTCATTAACATCTCATCTGGCCTATATGTCTCCTCAGCTCCTTCCAAA	AATGTACTTATGATTATCTGGTTTTCAAAGGCCCAAACAATTGTGTTTCAAATTTGTCTCTAACATTTAGCTACTGTGAAAATCCAAGAAGGGCGTTTTAAAACTGCACCGCAAAGGGTATTTTTTGGATCTACCTATTGAACGCCACAGGGTCATTAACATCTCATCTGGCCTATATGTCTCCTCAGCTCCTTCCAAA
chr11:21193661:G:A	ATTATCTGGTTTTCAAAGGCCCAAACAATTGTGTTTCAAATTTGTCTCTAACATTTAGCTACTGTGAAAATCCAAGAAGGGCGTTTTAAAAACTGCACCGCAAAGGGTATTTTTTGGATCTACCTATTGAACGCCACAGGGTCATTAACATCTCATCTGGCCTATATGTCTCCTCAGCTCCTTCCAAATCTAAAATTCTA	ATTATCTGGTTTTCAAAGGCCCAAACAATTGTGTTTCAAATTTGTCTCTAACATTTAGCTACTGTGAAAATCCAAGAAGGGCGTTTTAAAAACTGCACCACAAAGGGTATTTTTTGGATCTACCTATTGAACGCCACAGGGTCATTAACATCTCATCTGGCCTATATGTCTCCTCAGCTCCTTCCAAATCTAAAATTCTA
chr11:21196180:G:T	CTTGAACAGTAGAAGTGAGGGACAGACAATGAGGATGGTGGAAAAAAGAAAAACTGCTACAGTTATGGAAGGACATGTGGGAGTATGGGACATTGTGAAGGAGGGAAGGAGGAGGAAGAAGTGATAATTCATCCTGGTTTGAGACTGCTTTAGACCCACTATTCTTAGTCATTTTTGTGTCATAATTCACATGATGCATT	CTTGAACAGTAGAAGTGAGGGACAGACAATGAGGATGGTGGAAAAAAGAAAAACTGCTACAGTTATGGAAGGACATGTGGGAGTATGGGACATTGTGAATGAGGGAAGGAGGAGGAAGAAGTGATAATTCATCCTGGTTTGAGACTGCTTTAGACCCACTATTCTTAGTCATTTTTGTGTCATAATTCACATGATGCATT
chr11:22176143:G:A	TAAACTAAACACAAAAGCAAGTCAAAGGGTCCACAGTTAGTGTATGAGAATTATACATGACCCAAATATAAGCAAGTTGAATATGGGGGCCTTATTCACGTCTATTTTTTCTTATGGCAGAAATCTTTTCTAAGAATTTCTTGTTGTTTTATGATAAAATGTTCATAAAATGAAACCAAGCAGCTCAAACTGTATAATGA	TAAACTAAACACAAAAGCAAGTCAAAGGGTCCACAGTTAGTGTATGAGAATTATACATGACCCAAATATAAGCAAGTTGAATATGGGGGCCTTATTCACATCTATTTTTTCTTATGGCAGAAATCTTTTCTAAGAATTTCTTGTTGTTTTATGATAAAATGTTCATAAAATGAAACCAAGCAGCTCAAACTGTATAATGA
chr11:22178834:A:G	TCCTCAGGGTAATTCATAAATAGCATTATATTTGTTAGTCTTTATTACCTGGCCCATTTGGCAGTTTGCAGGTAATATTGGCATAACATGACTCTATACAGGAGAGTGAGGGATCCACAGTCAGAATTGACTAGAGCTCTATATAGCAATGAGGCCACTCCTCTCACTTATATTTCACAAGTAGGAAACGTAAGGTCTAG	TCCTCAGGGTAATTCATAAATAGCATTATATTTGTTAGTCTTTATTACCTGGCCCATTTGGCAGTTTGCAGGTAATATTGGCATAACATGACTCTATACGGGAGAGTGAGGGATCCACAGTCAGAATTGACTAGAGCTCTATATAGCAATGAGGCCACTCCTCTCACTTATATTTCACAAGTAGGAAACGTAAGGTCTAG
chr11:22195448:C:T	ATGCAATGTGGTATCCTGGATGGGATCTTAGAACAGAAATAGGACACTGGGTGAAAAGTAAAAAAATCTGAATAAAGTGTGAACTTTAGGTAATGGTAACGTATCAGTTTGGGTTCATTAATTTTAACAAATTTACTATATAATTTAAAATCTCAATAATAGGGGAAATTCTCAGGAGGTTGAGGTGGGAGAATCACTAG	ATGCAATGTGGTATCCTGGATGGGATCTTAGAACAGAAATAGGACACTGGGTGAAAAGTAAAAAAATCTGAATAAAGTGTGAACTTTAGGTAATGGTAATGTATCAGTTTGGGTTCATTAATTTTAACAAATTTACTATATAATTTAAAATCTCAATAATAGGGGAAATTCTCAGGAGGTTGAGGTGGGAGAATCACTAG
chr11:22205426:G:A	ACAATCCCTTCAATGGAAAGCAAATATATAATTAAGTAGGGTGGGCTCATTCTCTCTGGGAGAGACTACTTGCTTAAAAAAAACATATCTAGTCTGGGGGAGCTAAATTAAAAATGTAATTAACAACTTTCTCCTTAAAACATAAAATTACAAACCACAGAAGGCTCTGTTACAAGCATGCTCATCATTTGGGGGATGTC	ACAATCCCTTCAATGGAAAGCAAATATATAATTAAGTAGGGTGGGCTCATTCTCTCTGGGAGAGACTACTTGCTTAAAAAAAACATATCTAGTCTGGGGAAGCTAAATTAAAAATGTAATTAACAACTTTCTCCTTAAAACATAAAATTACAAACCACAGAAGGCTCTGTTACAAGCATGCTCATCATTTGGGGGATGTC
chr11:22206017:A:C	AGTATTAAATCATCTTTTGATGGGAACATCCTATTTCTCAGAAGCTTTTATTTCATTGCCACAGCAGTAATAATCATCTGAATACTGCTTAATGGAGTAATTTAATCAATATGTGAGTCCATTGGCTCTTAAGAGTTCCTTTCATTGTTTCAAGCAATATTTGTATTGGCATTCTTATGCATCATGTACTTCATTTTAAA	AGTATTAAATCATCTTTTGATGGGAACATCCTATTTCTCAGAAGCTTTTATTTCATTGCCACAGCAGTAATAATCATCTGAATACTGCTTAATGGAGTACTTTAATCAATATGTGAGTCCATTGGCTCTTAAGAGTTCCTTTCATTGTTTCAAGCAATATTTGTATTGGCATTCTTATGCATCATGTACTTCATTTTAAA
chr11:22210315:G:T	AGTATTATTTGTAACCTCAGTTGCTGTTCCATGCAGGCGTAGGAGAGAATAATGCTTCCTTGCTCCATATCTATTGCTGAACAGTTCTCCATGATCTCTGTAGTCTGAGGACAAATGACAGTTTTCTGGTTACAAGACAGAGGGGATATGCCACCCTAGGCATTGAGATTGGGAAATATCAAGCATGCATGTGACTGCCA	AGTATTATTTGTAACCTCAGTTGCTGTTCCATGCAGGCGTAGGAGAGAATAATGCTTCCTTGCTCCATATCTATTGCTGAACAGTTCTCCATGATCTCTTTAGTCTGAGGACAAATGACAGTTTTCTGGTTACAAGACAGAGGGGATATGCCACCCTAGGCATTGAGATTGGGAAATATCAAGCATGCATGTGACTGCCA
chr11:22211249:A:G	AGTTTTGATATGTGAAGAAATAAAAAAAAGCAAACTAATCTAGGCCACAGATGGGAGGTACCACATCCTTGCTTTAAATACTAGAAGGAAAATATATTCATTAGGTGGCTTCCTGAGGCCTTTACTAGTCTTCGGAGTCTAGCTTGTAAACTTATGCTCTTTAATCTGATTAAGTTCAGTGATTCAATCAGCCTGCTAGA	AGTTTTGATATGTGAAGAAATAAAAAAAAGCAAACTAATCTAGGCCACAGATGGGAGGTACCACATCCTTGCTTTAAATACTAGAAGGAAAATATATTCGTTAGGTGGCTTCCTGAGGCCTTTACTAGTCTTCGGAGTCTAGCTTGTAAACTTATGCTCTTTAATCTGATTAAGTTCAGTGATTCAATCAGCCTGCTAGA
chr11:22212033:G:C	GGTCACAACCCAGACCTTTATTAGAAGGACACAGCTGGTTTTCAACTCTTGCTAACAAAGTTTAAAGCATGTTGATAACAATCTAAGCAAATTCAGCCTGAAAATGTTTCATTTAGTATGGAGCAAAATCATCAACATATAATGTCTTCTCATACACATCATTTCAAATACAGAACAGAATAAAAAAACATGAAACAAGG	GGTCACAACCCAGACCTTTATTAGAAGGACACAGCTGGTTTTCAACTCTTGCTAACAAAGTTTAAAGCATGTTGATAACAATCTAAGCAAATTCAGCCTCAAAATGTTTCATTTAGTATGGAGCAAAATCATCAACATATAATGTCTTCTCATACACATCATTTCAAATACAGAACAGAATAAAAAAACATGAAACAAGG
chr11:22214877:A:AAGGAGGAGGGGAATGAGGAGGAGG	GGGGACCGGGTCGAGTGGAAGTACCCGCCGGAGAGGAAGGCCGGCTGGCTGTGGCGCCCAGAGACGGTGGAGTCCGAGGAGGAGGAGAAGGAGGCCTGCAGAAGGAAGAGCAGGCCCTTAGAAGTCCAGCAGCAGCAACTCCGGCGGCCCACAGTCAGATTCAGCACCTGCCTCAG	GGGGACCGGGTCGAGTGGAAGTACCCGCCGGAGAGGAAGGCCGGCTGGCTGTGGCGCCCAGAGACGGTGGAGTCCGAGGAGGAGGAGAAGGAGGAGGGGAATGAGGAGGAGGAGGAGGCCTGCAGAAGGAAGAGCAGGCCCTTAGAAGTCCAGCAGCAGCAACTCCGGCGGCCCACAGTCAGATTCAGCACCTGCCTCAG
chr11:22214903:G:C	GTGGAAGTACCCGCCGGAGAGGAAGGCCGGCTGGCTGTGGCGCCCAGAGACGGTGGAGTCCGAGGAGGAGGAGAAGGAGGCCTGCAGAAGGAAGAGCAGGCCCTTAGAAGTCCAGCAGCAGCAACTCCGGCGGCCCACAGTCAGATTCAGCACCTGCCTCAGATCTCCACGTCTGTCTCAGCTGCCCCTCTCCTGCTGCC	GTGGAAGTACCCGCCGGAGAGGAAGGCCGGCTGGCTGTGGCGCCCAGAGACGGTGGAGTCCGAGGAGGAGGAGAAGGAGGCCTGCAGAAGGAAGAGCAGCCCCTTAGAAGTCCAGCAGCAGCAACTCCGGCGGCCCACAGTCAGATTCAGCACCTGCCTCAGATCTCCACGTCTGTCTCAGCTGCCCCTCTCCTGCTGCC
chr11:22216276:C:T	CTTTATTGTCTCTATAGATTTGCCTATTCAAGACCATTCGAATAAATAGAATCATACAACATGTGGTCTGTTGTAACTGGCTTCTTTCTCGTAGATTAACGTTTTTGAAGTTAATCCATACTGCAGCTTTTATCAGTGCATCATTCTTATTAATTGCCAAATACTATTCCGTTGTAGAGATATAGCATACCTATCCATTC	CTTTATTGTCTCTATAGATTTGCCTATTCAAGACCATTCGAATAAATAGAATCATACAACATGTGGTCTGTTGTAACTGGCTTCTTTCTCGTAGATTAATGTTTTTGAAGTTAATCCATACTGCAGCTTTTATCAGTGCATCATTCTTATTAATTGCCAAATACTATTCCGTTGTAGAGATATAGCATACCTATCCATTC
chr11:22217447:A:G	GATTAGGGTGGAGGTGAGAGAAATAGATATTGATGAGGAATACCGTATATTTGATGGCTGGGACTAATTACTGCATTCTGCCCAAATTCCTGTATCTAGATATATTCAAAGAACCAGAACCCAAGCATCAGGGAAGTGTGGCATTGATGAGATCAGGGCCTAAAGAGCAGCATAGTTCAGGCCACTCATATGACTCGTAT	GATTAGGGTGGAGGTGAGAGAAATAGATATTGATGAGGAATACCGTATATTTGATGGCTGGGACTAATTACTGCATTCTGCCCAAATTCCTGTATCTAGGTATATTCAAAGAACCAGAACCCAAGCATCAGGGAAGTGTGGCATTGATGAGATCAGGGCCTAAAGAGCAGCATAGTTCAGGCCACTCATATGACTCGTAT
chr11:22218188:A:G	ACTCTGCTTCCAGATATATTTTCTCTTGGATTTAAATGACACTGTTGGCTGGGTGTGTTGGCTCACGCCTGTAATCCCAGCACTCTGGGAGGCCGAGGCAGGTGGATCATTAGGTCAAGAGATCGAAACCATCCTGGCCAACATGGTGAAACCCCATCTCTACTAAAAATACAAAAATTAGCTGGGTGTGGTGACATGCA	ACTCTGCTTCCAGATATATTTTCTCTTGGATTTAAATGACACTGTTGGCTGGGTGTGTTGGCTCACGCCTGTAATCCCAGCACTCTGGGAGGCCGAGGCGGGTGGATCATTAGGTCAAGAGATCGAAACCATCCTGGCCAACATGGTGAAACCCCATCTCTACTAAAAATACAAAAATTAGCTGGGTGTGGTGACATGCA
chr11:22218313:A:G	AAACCATCCTGGCCAACATGGTGAAACCCCATCTCTACTAAAAATACAAAAATTAGCTGGGTGTGGTGACATGCACCTGTAGTCCCAGCTACTCGGGAGACTGAAGTGGGAGAATCCCTTGAACCTGGGAGGCGTACGTTGCAGTAAGCCAAGATTGCGCCACTACACTCTAGCCTGGTGACAGAGTGAGACTCCGTCTC	AAACCATCCTGGCCAACATGGTGAAACCCCATCTCTACTAAAAATACAAAAATTAGCTGGGTGTGGTGACATGCACCTGTAGTCCCAGCTACTCGGGAGGCTGAAGTGGGAGAATCCCTTGAACCTGGGAGGCGTACGTTGCAGTAAGCCAAGATTGCGCCACTACACTCTAGCCTGGTGACAGAGTGAGACTCCGTCTC
chr11:22218351:G:A	TAAAAATACAAAAATTAGCTGGGTGTGGTGACATGCACCTGTAGTCCCAGCTACTCGGGAGACTGAAGTGGGAGAATCCCTTGAACCTGGGAGGCGTACGTTGCAGTAAGCCAAGATTGCGCCACTACACTCTAGCCTGGTGACAGAGTGAGACTCCGTCTCAAATAAATAAATAAATAAAATAAAAATAAAATAAACGA	TAAAAATACAAAAATTAGCTGGGTGTGGTGACATGCACCTGTAGTCCCAGCTACTCGGGAGACTGAAGTGGGAGAATCCCTTGAACCTGGGAGGCGTACATTGCAGTAAGCCAAGATTGCGCCACTACACTCTAGCCTGGTGACAGAGTGAGACTCCGTCTCAAATAAATAAATAAATAAAATAAAAATAAAATAAACGA
chr11:22220481:G:A	TTATCTATTCACTGTAAAGCCATTCTAAATTGGTCTCCTTTTCATTCACAGATCTAACGAGAGATGATCAGGATCAGGATCAACTGAGTTTTGAGCTATGTGTTTAGGCAGTAATCATGGGTAAAACCCATTGATGATAATACTGCATGATGTTTAATATTTTTCAAGCATTTCCCTTTAGATTTGTATCTTTTACATGA	TTATCTATTCACTGTAAAGCCATTCTAAATTGGTCTCCTTTTCATTCACAGATCTAACGAGAGATGATCAGGATCAGGATCAACTGAGTTTTGAGCTATATGTTTAGGCAGTAATCATGGGTAAAACCCATTGATGATAATACTGCATGATGTTTAATATTTTTCAAGCATTTCCCTTTAGATTTGTATCTTTTACATGA
chr11:22222558:C:G	TGTGTGAGTACTGTTGTCTCTCAGTATCCACAGGCATTGGTTTCAGGATACCCCACTGGTACCAAAATCCAAGGATGCTCAAGTCCCTTATATAAAATGCCATAGTATTTGCATATAACCTATGCACATCCTTGTGCATGCTTTAAATCATTGCTAGATTACTTATAATATGTAATACAAAGGAAATGCCATGTAAATAT	TGTGTGAGTACTGTTGTCTCTCAGTATCCACAGGCATTGGTTTCAGGATACCCCACTGGTACCAAAATCCAAGGATGCTCAAGTCCCTTATATAAAATGGCATAGTATTTGCATATAACCTATGCACATCCTTGTGCATGCTTTAAATCATTGCTAGATTACTTATAATATGTAATACAAAGGAAATGCCATGTAAATAT
chr11:22224523:T:G	CCAGTATAACTTCATCTCTAGATCATTAACTAATTACATCTGTAAAGACTACATTTCCAAATTAGGTTTCAGTCTGAGGTTTGAGATGGACATGAATTTTGGTGTAGGAGAGACATTAGTCAACCCCTACAATAGGTCAATATCAAGTTTCCATATAATAAAGTGTCTTGTTCTGGGCTCTCTGTTCAGTTTCATTCGCC	CCAGTATAACTTCATCTCTAGATCATTAACTAATTACATCTGTAAAGACTACATTTCCAAATTAGGTTTCAGTCTGAGGTTTGAGATGGACATGAATTTGGGTGTAGGAGAGACATTAGTCAACCCCTACAATAGGTCAATATCAAGTTTCCATATAATAAAGTGTCTTGTTCTGGGCTCTCTGTTCAGTTTCATTCGCC
chr11:22232365:C:T	TTTTATACATGTATGGCTTTTTTTGAAGAGGTTATAAATTCAAATTATTAAGAATCCTGATGGTGTATTTTCCAAGGTATTCCCTTTAATGATTTCAAACAAATGTTGAAGGGCGTAAAATAGCCAATTAATTCTGCCTTTCCTGTTGGTCCTCTTCAGGATGCAGCATCATAAAAAGATTAGACCTCCTTGTTATTTCT	TTTTATACATGTATGGCTTTTTTTGAAGAGGTTATAAATTCAAATTATTAAGAATCCTGATGGTGTATTTTCCAAGGTATTCCCTTTAATGATTTCAAATAAATGTTGAAGGGCGTAAAATAGCCAATTAATTCTGCCTTTCCTGTTGGTCCTCTTCAGGATGCAGCATCATAAAAAGATTAGACCTCCTTGTTATTTCT
chr11:22240056:G:A	CAACTGAAGTTTAAGAATAGTGATTCTTAATTTGTTCTGGATTTGGATTAAATCTATAGATCCTCTTCCTAAAATGTATGCACATTCTCACACATACACGTAATTCATACAGTTTCAGTGGTTTATGAACTCTCATCAGGAATGCAGGGTTTTATTTTGTTTTGTTTTCACACAGAGTCTTACTCTGTCGCCCAGGCTGG	CAACTGAAGTTTAAGAATAGTGATTCTTAATTTGTTCTGGATTTGGATTAAATCTATAGATCCTCTTCCTAAAATGTATGCACATTCTCACACATACACATAATTCATACAGTTTCAGTGGTTTATGAACTCTCATCAGGAATGCAGGGTTTTATTTTGTTTTGTTTTCACACAGAGTCTTACTCTGTCGCCCAGGCTGG
chr11:22242729:T:C	ATGTCTCCTGCAGTTTCAAAAAAATCAGCAAAGCAAAGATTCTATCTTCTTCCGAGATGGGATTAGGCAAATTGATTTTGTGCTTTCCTACGTTGATGATGTAAAGAAAGACGCAGAGTTAAAGGCGGTAAGTGCATTATAACAGAAGTGGGAATAATAAAAAGAAGCACATTTTATAATTTCACATGGATATCTGGATT	ATGTCTCCTGCAGTTTCAAAAAAATCAGCAAAGCAAAGATTCTATCTTCTTCCGAGATGGGATTAGGCAAATTGATTTTGTGCTTTCCTACGTTGATGACGTAAAGAAAGACGCAGAGTTAAAGGCGGTAAGTGCATTATAACAGAAGTGGGAATAATAAAAAGAAGCACATTTTATAATTTCACATGGATATCTGGATT
chr11:22243796:T:G	GTTGATTATACTGTGTTCTCCTTCACTTGTCCCTGAAATTCCTGAGATTTAAATCTCATCAGATTTATTATTATCCTGCATTGTTTTTGTCATTTATCTTTCTCTGCATCTTCTATTCCTCAACAATTTTACCTCCTGGATCACTGTCCGTCTTTCCAGCAATCTTTTAAAATCATTGATAATATCAATTCATACTTAGA	GTTGATTATACTGTGTTCTCCTTCACTTGTCCCTGAAATTCCTGAGATTTAAATCTCATCAGATTTATTATTATCCTGCATTGTTTTTGTCATTTATCTGTCTCTGCATCTTCTATTCCTCAACAATTTTACCTCCTGGATCACTGTCCGTCTTTCCAGCAATCTTTTAAAATCATTGATAATATCAATTCATACTTAGA
chr11:22247205:A:G	ATTTTGTCCTTCAGGATTAAAAAGTCTTGATGACATACTGGCTTAAAATTCCATTAAATGTATAGTTTATTTGAAGAGTATTGATCTTTGTAATAGTGAATCTTTTCAACTTGGAGCATATGTCTCTCTGTTTATAAAGTTTTTTTATAATTTATGTTATTCAGTAAAGTTTTGTACATTTCTTCAGATAGAGGCTCTGC	ATTTTGTCCTTCAGGATTAAAAAGTCTTGATGACATACTGGCTTAAAATTCCATTAAATGTATAGTTTATTTGAAGAGTATTGATCTTTGTAATAGTGAGTCTTTTCAACTTGGAGCATATGTCTCTCTGTTTATAAAGTTTTTTTATAATTTATGTTATTCAGTAAAGTTTTGTACATTTCTTCAGATAGAGGCTCTGC
chr11:22260061:A:T	TCAGTAGAGTCATATAGGCTCATTGGAAATTCGATGTCACTGAGCTATCACTGGAGATAGCTATAACTTACTGGTGATTTTACTTTTTAATCTTTCTTTACTTCTGAATGCAGTGTTAGGCACTGGATTTTCCCTTATGTGCTTTACAGAATCATTTTTCAAAATACCCACATAGGCTGCTTTTTTGGTTGTTTAATTTC	TCAGTAGAGTCATATAGGCTCATTGGAAATTCGATGTCACTGAGCTATCACTGGAGATAGCTATAACTTACTGGTGATTTTACTTTTTAATCTTTCTTTTCTTCTGAATGCAGTGTTAGGCACTGGATTTTCCCTTATGTGCTTTACAGAATCATTTTTCAAAATACCCACATAGGCTGCTTTTTTGGTTGTTTAATTTC
chr11:22263096:C:G	TTCTTTGCAGAAGCTCCAAACTGTTTTCCACAGCAGCTGAATTAATTTTCATTCCCATCAACGGTGTATAAATGTTCTCTTTTCTCCCAAATCTCACCACCATCTGATATTTCTTGACTTTTTAATCATAGCCATTCTGACTGGTATGAGATGTTATCTGATTGCGGTTTTGATTTGCATTTCTCTGGATTAGTGATGAT	TTCTTTGCAGAAGCTCCAAACTGTTTTCCACAGCAGCTGAATTAATTTTCATTCCCATCAACGGTGTATAAATGTTCTCTTTTCTCCCAAATCTCACCAGCATCTGATATTTCTTGACTTTTTAATCATAGCCATTCTGACTGGTATGAGATGTTATCTGATTGCGGTTTTGATTTGCATTTCTCTGGATTAGTGATGAT
chr11:22273651:A:AG	GAGACAGAGCAAGACGCCGTCTCAAAAAAAAAAAAAAAAAAAAAAAAAAAAAACTAGGCAAGGGCTGCATTATCCAGTCAAATAACATCAAAATTTGTAGTATGTTTGCAAAGCGGAGGGATTTATGGCTTTCTCTCATTTCTGCTTGGCTGCTGTGGTCTGAAGAGAGCAGCCTAGATTCAAAGAAAGAATAAAGAAT	GAGACAGAGCAAGACGCCGTCTCAAAAAAAAAAAAAAAAAAAAAAAAAAAAAACTAGGCAAGGGCTGCATTATCCAGTCAAATAACATCAAAATTTGTAGGTATGTTTGCAAAGCGGAGGGATTTATGGCTTTCTCTCATTTCTGCTTGGCTGCTGTGGTCTGAAGAGAGCAGCCTAGATTCAAAGAAAGAATAAAGAAT
chr11:22285284:C:T	TGTCATGGATAAAAAGAGAAAGAATTATAAAATCGTAAGTCTACGATCCTTCAGGGCTCCTAGTTAGGAAATGACTGTGTCAGGGTTTGGCATGCAATACAAAGTGGAGTAAAAGTGCTCCACTTAAGACAGAGGCCCATCCACTTTAACTGCACTTGAAGCCAGAGACTGGGTTTATTCTCACTCATGAAAGAAGACTG	TGTCATGGATAAAAAGAGAAAGAATTATAAAATCGTAAGTCTACGATCCTTCAGGGCTCCTAGTTAGGAAATGACTGTGTCAGGGTTTGGCATGCAATATAAAGTGGAGTAAAAGTGCTCCACTTAAGACAGAGGCCCATCCACTTTAACTGCACTTGAAGCCAGAGACTGGGTTTATTCTCACTCATGAAAGAAGACTG
chr11:22286872:G:A	TAACTTTATTCAAATGAATGACATCTACACTATCATCAGTTTCTCATCAATAGCATTAGATGCCAAAAGATAATGTTTTCAAGGTTCTCAGTGAAAATAGTGTTCCCCTTTCATTTCTAGAACCAGGTTAACTATTATTTAAAGTGCTGGTAAAATAGACATTTTTAGACATGAAAAGACTAGGAGAGTTTGCATGTAAA	TAACTTTATTCAAATGAATGACATCTACACTATCATCAGTTTCTCATCAATAGCATTAGATGCCAAAAGATAATGTTTTCAAGGTTCTCAGTGAAAATAATGTTCCCCTTTCATTTCTAGAACCAGGTTAACTATTATTTAAAGTGCTGGTAAAATAGACATTTTTAGACATGAAAAGACTAGGAGAGTTTGCATGTAAA
chr11:22288402:A:G	AGTTTCACAACCACAGAATTACTGATATAATTCTTAGTTGTGGGGTGTGGGTTATCCTTTGGATTGTAAGATGTTTGACAGCATCCTTGGACTCTATCCACTAGATGCCAGTAACTCATCCCTCTCCAGTTGGGACAACCAAAATATCTCCAGAGAGTGCAATTGTGTCATTGTGGGCAAAATTACTCCCAGTTGGAAAC	AGTTTCACAACCACAGAATTACTGATATAATTCTTAGTTGTGGGGTGTGGGTTATCCTTTGGATTGTAAGATGTTTGACAGCATCCTTGGACTCTATCCGCTAGATGCCAGTAACTCATCCCTCTCCAGTTGGGACAACCAAAATATCTCCAGAGAGTGCAATTGTGTCATTGTGGGCAAAATTACTCCCAGTTGGAAAC
chr11:22288539:G:A	ACCAAAATATCTCCAGAGAGTGCAATTGTGTCATTGTGGGCAAAATTACTCCCAGTTGGAAACCACGGCTTTAGATGAACAAAATTACATAACTTTAATGTGGTAGAATTTATCAATCTTTTATTTTATGTGTTAGCATTTTTAAAGAATTGTTTAAGAAATATTTTCCTACCCAGGATTATAAGACATTTTCATTATTA	ACCAAAATATCTCCAGAGAGTGCAATTGTGTCATTGTGGGCAAAATTACTCCCAGTTGGAAACCACGGCTTTAGATGAACAAAATTACATAACTTTAATATGGTAGAATTTATCAATCTTTTATTTTATGTGTTAGCATTTTTAAAGAATTGTTTAAGAAATATTTTCCTACCCAGGATTATAAGACATTTTCATTATTA
chr11:22625130:A:G	ATCCAATATTGATCTGTACATATATGTGTCCTTTACATACCGCTTCCCAGATAGATTTTCATTTAAAAAAATGAGAAATTTGGTTAAGAAAATTAAAATATATAAACTATAGAAATTGGTGTGTAATCATTTTAATGCATTAAACCACACCCTGATATATAGTTGGTTACCAAATTCTTATTGAATAAATGAATGAGTAA	ATCCAATATTGATCTGTACATATATGTGTCCTTTACATACCGCTTCCCAGATAGATTTTCATTTAAAAAAATGAGAAATTTGGTTAAGAAAATTAAAATGTATAAACTATAGAAATTGGTGTGTAATCATTTTAATGCATTAAACCACACCCTGATATATAGTTGGTTACCAAATTCTTATTGAATAAATGAATGAGTAA
chr11:22629852:C:A	CTTCACAGAATTGGAAAAAACTACTTTAAAGTTCATATGGAACTAAAAAAGAGCCTGCATTGCCAAGTCAATCCTAAGCCAAAAGAACAAAGCTGGAGGCATCATGCTACCTGACTTCAAACTATACTACAAGGCTACAGTAACCAAAACAGCATGGTACTGGCACCAAAACAGAGATATAGACCAATGGAACAGAACAG	CTTCACAGAATTGGAAAAAACTACTTTAAAGTTCATATGGAACTAAAAAAGAGCCTGCATTGCCAAGTCAATCCTAAGCCAAAAGAACAAAGCTGGAGGAATCATGCTACCTGACTTCAAACTATACTACAAGGCTACAGTAACCAAAACAGCATGGTACTGGCACCAAAACAGAGATATAGACCAATGGAACAGAACAG
chr11:22647366:G:A	GGTGGCGGGGTCCCAGGTGCTGACGTAGGTAGTGCTTGAGACCGCCAGAAGCTCGGAAAAGCGATCCAGGTGCTGCAGAAGGGATTCCATGAGGTGCGCGAAGGCCCTACTTCCGCTTTCACCTTGGAGACGGCGACTCTCTGCGTACTGATTGGAACATCCGCGAAATGATACGCCTCTCTGCAATGCTATTGGTCGAA	GGTGGCGGGGTCCCAGGTGCTGACGTAGGTAGTGCTTGAGACCGCCAGAAGCTCGGAAAAGCGATCCAGGTGCTGCAGAAGGGATTCCATGAGGTGCGCAAAGGCCCTACTTCCGCTTTCACCTTGGAGACGGCGACTCTCTGCGTACTGATTGGAACATCCGCGAAATGATACGCCTCTCTGCAATGCTATTGGTCGAA
chr11:22648843:A:G	ACTACAAACTTAGAACCAAGTGTGCAGCCTGCCTTTAGCAAATGTACAGGCATCACTAATTCATTTATTTATTCTTATATTTAACACCTATTATGATACATAGTATGAGGTGCTACAGATTTAGTAGTAAAATAAATGCAGTCCTAGCATGAGTGGAGAAGTTCATCTTGTACCATTTAAGAGAGACATTAAATGAATAA	ACTACAAACTTAGAACCAAGTGTGCAGCCTGCCTTTAGCAAATGTACAGGCATCACTAATTCATTTATTTATTCTTATATTTAACACCTATTATGATACGTAGTATGAGGTGCTACAGATTTAGTAGTAAAATAAATGCAGTCCTAGCATGAGTGGAGAAGTTCATCTTGTACCATTTAAGAGAGACATTAAATGAATAA
chr11:22652247:C:G	AAATAAGGTGTCCTTTTGCCAATTTATGTTTTTGTATGCTTTGTCAAAGATCAGTTGATTGTAAGTATTTGGCTTTATTTCTGAGTTCTCTATTCTCTTCCATTGGTCTATATATCTACTTTTATACCAGTGTCATGCTGCTTTGCTTACTATAACCTTGTAGAATTTGATGTTGAGTAATGTGATGCCTCTAGATTTGT	AAATAAGGTGTCCTTTTGCCAATTTATGTTTTTGTATGCTTTGTCAAAGATCAGTTGATTGTAAGTATTTGGCTTTATTTCTGAGTTCTCTATTCTCTTGCATTGGTCTATATATCTACTTTTATACCAGTGTCATGCTGCTTTGCTTACTATAACCTTGTAGAATTTGATGTTGAGTAATGTGATGCCTCTAGATTTGT
chr11:22656864:C:T	AAGCCAGGTGGTGGCTGGATCAATCAAGTCCCACACTATGGCCTCCCACATGCCAGCATAAGCAGCAGCTCTAGTGGAGATCAAAGGGCAGTTCTGTGGCTTCTGAGGGAACATTCCAGGGAGGAGCACAGCTGCCTTTGTTGTGCAGAAGAATCCATATGGTGAGCAGGGGTAGTACATAGCAGTAGGCCTCACCTGGC	AAGCCAGGTGGTGGCTGGATCAATCAAGTCCCACACTATGGCCTCCCACATGCCAGCATAAGCAGCAGCTCTAGTGGAGATCAAAGGGCAGTTCTGTGGTTTCTGAGGGAACATTCCAGGGAGGAGCACAGCTGCCTTTGTTGTGCAGAAGAATCCATATGGTGAGCAGGGGTAGTACATAGCAGTAGGCCTCACCTGGC
chr11:22665932:T:C	CTCCCTAGCATTCAAAATAAACTGGCTGAAATAAGCCAAATAAGTGATTTTTTTTCATTGCAATATCACAGAGGCATTTTGTTAGAATGTAAAAATTCTTTCCAGTATTGTTTTTATCAGTTAATTACCAAGTATAAAGGGAGGCTTTACAGAGAATATTCTATCAGATTTGAGGGAACCACTCTAAGGGAATAGAGAGA	CTCCCTAGCATTCAAAATAAACTGGCTGAAATAAGCCAAATAAGTGATTTTTTTTCATTGCAATATCACAGAGGCATTTTGTTAGAATGTAAAAATTCTCTCCAGTATTGTTTTTATCAGTTAATTACCAAGTATAAAGGGAGGCTTTACAGAGAATATTCTATCAGATTTGAGGGAACCACTCTAAGGGAATAGAGAGA
chr11:22667608:C:T	CCTCCCGAGTAGCTGGGATTACAGGCATGCACCACCACTCCCGGCTAATTTTGTATTTTTAGTAGACACGGGGTTTCTCCATGTTGGTCAGGCTGGTCTCGAACTCCTGACCTCAGGTAATCCAACTGTCTCGGCCTCCTGAAGTGCTGAGATTACAGGCGTCATTATTTACTGAGAAAAAACAATTTGGTTTTCCTGTC	CCTCCCGAGTAGCTGGGATTACAGGCATGCACCACCACTCCCGGCTAATTTTGTATTTTTAGTAGACACGGGGTTTCTCCATGTTGGTCAGGCTGGTCTTGAACTCCTGACCTCAGGTAATCCAACTGTCTCGGCCTCCTGAAGTGCTGAGATTACAGGCGTCATTATTTACTGAGAAAAAACAATTTGGTTTTCCTGTC
chr11:22671601:A:G	CTGGCTTTTGAATGTGTTTGCTCTTGCTTTTCTAGTTCTTTTAATTGTGATGTTAGGGTGTCAATTTTGGATCTTTCCTGCTTTCTCTTGTGGGCATTTAGTGCTATAAATTTCCCTCTACACACTGCTTTGAATGGGTCCCAGAGATTCTGGTATGTTGTGTCTTTTTTCTCGTTGGTTTCAAAGAACATCTTTATTTC	CTGGCTTTTGAATGTGTTTGCTCTTGCTTTTCTAGTTCTTTTAATTGTGATGTTAGGGTGTCAATTTTGGATCTTTCCTGCTTTCTCTTGTGGGCATTTGGTGCTATAAATTTCCCTCTACACACTGCTTTGAATGGGTCCCAGAGATTCTGGTATGTTGTGTCTTTTTTCTCGTTGGTTTCAAAGAACATCTTTATTTC
chr11:22677471:T:C	TGTCTAGATGGGCCTGAAAATTAGCACAATATTTAAGGATTAGTACATGAGATTTTATCAATTATTAAATAGTTCTGAGGAAGAATGTTAAGCAAACATTTTGTCTATAGTATGTTTTTATACTTCCTGTTCTTAGTGGGTCATACGTTCTTCCACTGTTTCATAGAAATATTCTCATTTACTAAAAAATAAAAATATCT	TGTCTAGATGGGCCTGAAAATTAGCACAATATTTAAGGATTAGTACATGAGATTTTATCAATTATTAAATAGTTCTGAGGAAGAATGTTAAGCAAACATCTTGTCTATAGTATGTTTTTATACTTCCTGTTCTTAGTGGGTCATACGTTCTTCCACTGTTTCATAGAAATATTCTCATTTACTAAAAAATAAAAATATCT
chr11:22683540:G:A	CAGCTCTCTAATAGCATTTCTTTAAAATTGAATAGCATAGAAGAGACTATAATAATGTCAAGTAGAAAAATATCAGAGTGCAATATAATAGTAAAGTACGTAATGTTTTTGTGAAACATACTTAGTTTATTTGTGTCTAAGTGTTCTATGTGTCTGTTCCATAATGTATTTCATATTGTGGGTCACAATAAAAATTTGAA	CAGCTCTCTAATAGCATTTCTTTAAAATTGAATAGCATAGAAGAGACTATAATAATGTCAAGTAGAAAAATATCAGAGTGCAATATAATAGTAAAGTACATAATGTTTTTGTGAAACATACTTAGTTTATTTGTGTCTAAGTGTTCTATGTGTCTGTTCCATAATGTATTTCATATTGTGGGTCACAATAAAAATTTGAA
chr11:22823282:T:C	ATAACACAGCTCCTTAATTCTAAGGTCATATGCTAGATGGGGAATAAAGATGTGGTTTCTAGCCTGGCTCTGGTGAACCACCTATGTGACCTCTCAGACTGTGCATCTGTGCAACATTGCCAGTGACCTCGATGTTTCTTTTTAATCCTCTTAATTTCAACAGGGCATATTCGTAGATTACTTGGCACATAGTAAGCACT	ATAACACAGCTCCTTAATTCTAAGGTCATATGCTAGATGGGGAATAAAGATGTGGTTTCTAGCCTGGCTCTGGTGAACCACCTATGTGACCTCTCAGACCGTGCATCTGTGCAACATTGCCAGTGACCTCGATGTTTCTTTTTAATCCTCTTAATTTCAACAGGGCATATTCGTAGATTACTTGGCACATAGTAAGCACT
chr11:22828470:A:G	GGAAACCTCATAATATTGACCTAAAACCCTTCCATCTCCCAAGAGTAGCCAAAATGAGGCATGAGGAAAGGTAATGGATTCCACAATTACTCCTCATCAATATGAAATCAATATTCTTCTTTGAAGATGTAGAAAGTCCTTTCTGTTTTAAGTATTATGGGTAAGTACATGAATCATGGATGCTTACACCCTTGTCAAAT	GGAAACCTCATAATATTGACCTAAAACCCTTCCATCTCCCAAGAGTAGCCAAAATGAGGCATGAGGAAAGGTAATGGATTCCACAATTACTCCTCATCAGTATGAAATCAATATTCTTCTTTGAAGATGTAGAAAGTCCTTTCTGTTTTAAGTATTATGGGTAAGTACATGAATCATGGATGCTTACACCCTTGTCAAAT
chr11:22832056:T:C	TTTTCCCAAATTTTAAGACTGGGAGGGTCAATTTCTATATTTATTCAAAAGAAACCACAAACATCATTTCTATGGGACAGTAGTGCTGGTTTCACTTTCTGTTCTAAATTTCTCATACTCTAAATGAGAATAACCAGTAGAAATACATTTAATTCTTATAAATCAAATAGCTTTAATTACTATTTTTCATTAAATTTTTA	TTTTCCCAAATTTTAAGACTGGGAGGGTCAATTTCTATATTTATTCAAAAGAAACCACAAACATCATTTCTATGGGACAGTAGTGCTGGTTTCACTTTCCGTTCTAAATTTCTCATACTCTAAATGAGAATAACCAGTAGAAATACATTTAATTCTTATAAATCAAATAGCTTTAATTACTATTTTTCATTAAATTTTTA
chr11:22832405:A:G	GGTAAGAACAAGTGGTAAGAATACAAGTCATCTCCCACTGGCTGGGAGTCAAAAAAAAAAGTCTAGATCTCAAGCTGACGCCAAGTAAGAAGAATTGAAACAGATTTTATAGGCTCTATGATGTGACTTCCCAGACTTTCTCTCACAATCACATCCTCTTCCCAACATTACAGTGCCCGTATGTATCCATAACATTTTGG	GGTAAGAACAAGTGGTAAGAATACAAGTCATCTCCCACTGGCTGGGAGTCAAAAAAAAAAGTCTAGATCTCAAGCTGACGCCAAGTAAGAAGAATTGAAGCAGATTTTATAGGCTCTATGATGTGACTTCCCAGACTTTCTCTCACAATCACATCCTCTTCCCAACATTACAGTGCCCGTATGTATCCATAACATTTTGG
chr11:22835117:G:GTA	CTTGGTGCAGTGAATAATTCTAATATATTTTAAAATATAATGTTGAGTGATAAAGATTAAGATCTTTAAATTACCTAATACTGACACTGAGTTTCTTTGTATAGTTAATGACAATATTTCCATCAACATTTTCTCCTGTGCCTAAATTTGTTCCATAAGCGTATTTATATCCTTAATAATATAATTCCACTGCCTGTC	CTTGGTGCAGTGAATAATTCTAATATATTTTAAAATATAATGTTGAGTGATAAAGATTAAGATCTTTAAATTACCTAATACTGACACTGAGTTTCTTTGTATATAGTTAATGACAATATTTCCATCAACATTTTCTCCTGTGCCTAAATTTGTTCCATAAGCGTATTTATATCCTTAATAATATAATTCCACTGCCTGTC
chr11:22849952:A:G	TCATGAGAGGTATTGTTCCATATCAGAAAACAGTGAATGCTATTTTTCTAGACCATGTACTACTTATTATAAAGCCCTTTTTCTAGGTGCTGGGATACAACAGTGTAAAAACATAGATAAATGTCTCCTCCCAAATGAAACAAATTCCAATTGCGGGCGCACAGACAAATATAATGAAGTAAGTAAACGTCTGTCAGATG	TCATGAGAGGTATTGTTCCATATCAGAAAACAGTGAATGCTATTTTTCTAGACCATGTACTACTTATTATAAAGCCCTTTTTCTAGGTGCTGGGATACAGCAGTGTAAAAACATAGATAAATGTCTCCTCCCAAATGAAACAAATTCCAATTGCGGGCGCACAGACAAATATAATGAAGTAAGTAAACGTCTGTCAGATG
chr11:22851172:C:T	CTGACAGGACCCAACGACCCTCCTGACGCGTCCACCCGTCCTCGCTAGCAGGGTCCCCCAGCGGGCTCTCGACCTGCGCCACCAGGTACAATGGCTCGGCCCGCCCCGCAACCCGAGGACAGGTGCTCAAGGCGCGGCCCGGCGGACGCAGGGACCTGCTCTACTCACCAGGTCCGGCGTGGGAGGCGCGGACTCCCCGG	CTGACAGGACCCAACGACCCTCCTGACGCGTCCACCCGTCCTCGCTAGCAGGGTCCCCCAGCGGGCTCTCGACCTGCGCCACCAGGTACAATGGCTCGGTCCGCCCCGCAACCCGAGGACAGGTGCTCAAGGCGCGGCCCGGCGGACGCAGGGACCTGCTCTACTCACCAGGTCCGGCGTGGGAGGCGCGGACTCCCCGG
chr11:25018991:C:T	GATTTGCATTTCTCTGATGGCCAGTGATGGTGAGCATTTTTTCCTGTGTTTTTTGGCTGCATAAATGTCTTCTTTTGAGAAGTGTCTGTTCATGTCCTTCGCCCACTTTTTGATGGGGTTGTTTGTCTTTTTCTTGTAAATTTGTTTGAGTTCATTGTAGGTTCTAGATATTAGCCCTTTGTCAGATGAGTAGGTTGCGA	GATTTGCATTTCTCTGATGGCCAGTGATGGTGAGCATTTTTTCCTGTGTTTTTTGGCTGCATAAATGTCTTCTTTTGAGAAGTGTCTGTTCATGTCCTTTGCCCACTTTTTGATGGGGTTGTTTGTCTTTTTCTTGTAAATTTGTTTGAGTTCATTGTAGGTTCTAGATATTAGCCCTTTGTCAGATGAGTAGGTTGCGA
chr11:25042304:C:T	TCTTTCCTGCTACTCTAGCACAAAATTATCTCTTAAGAGTAATTTGAATTCTCAGATTTTTTTGATGCCTTTTACATTTCTTTAACAAATTAGGACCCTCTAATAAATAATTTTACTTGGGGTCTAATTTAATAACTTAAAATTATTCAATTGATTGTATTCTGCTATGATAGATAAACGTTGTAATAGGCACATGATAA	TCTTTCCTGCTACTCTAGCACAAAATTATCTCTTAAGAGTAATTTGAATTCTCAGATTTTTTTGATGCCTTTTACATTTCTTTAACAAATTAGGACCCTTTAATAAATAATTTTACTTGGGGTCTAATTTAATAACTTAAAATTATTCAATTGATTGTATTCTGCTATGATAGATAAACGTTGTAATAGGCACATGATAA
chr11:25049828:T:A	GCATTTATCCTTTCTTTGTGTTAATAAACATTCCAGTTATAGTCTTTCATTTATTTTTAAATGTGCAATAAATTATTGTCGACTGTAATCACCCTGTTGTGCTATCAAATACTAGCTCTTATTCGTTATATTTAACTATATTTTTATACCCATTTCTCATCCCCACTCCCCATGTCCATTACCCTTCCCAGCTTATGGGA	GCATTTATCCTTTCTTTGTGTTAATAAACATTCCAGTTATAGTCTTTCATTTATTTTTAAATGTGCAATAAATTATTGTCGACTGTAATCACCCTGTTGAGCTATCAAATACTAGCTCTTATTCGTTATATTTAACTATATTTTTATACCCATTTCTCATCCCCACTCCCCATGTCCATTACCCTTCCCAGCTTATGGGA
chr11:25078570:T:C	CCCATCTCTACTAAAAATACAAAAAATTAGCTGGGCGTGGTGGCAGGCGCCTGTAATCCCAGCTACTGGAGAGGCTGAGGCAGGACAATCACTTGAACCTGGGAGGCAGAGGTTGCAGTCAGCTGAGATCGTGCCACTGCACTTTGAGAAATTTTGTTGTTCATTTATTGCAGGTTTATTATGATTATTATATAAATATA	CCCATCTCTACTAAAAATACAAAAAATTAGCTGGGCGTGGTGGCAGGCGCCTGTAATCCCAGCTACTGGAGAGGCTGAGGCAGGACAATCACTTGAACCCGGGAGGCAGAGGTTGCAGTCAGCTGAGATCGTGCCACTGCACTTTGAGAAATTTTGTTGTTCATTTATTGCAGGTTTATTATGATTATTATATAAATATA
chr11:25190167:G:A	TTTGGTTCCATATGAACTTTAAAGTAGTTTTTTCCAATTCTGTGAAGAAAGTCATTGGTAGCTTGATGAGGATGGCATTGAATCTATAAATTACCTTGGGCAGTATGGCCATTTTCATGATGTTGATTCTTCCTACCCATGAGCATGGAATGTTCTTCCATTTGTTTGTGTCCTCTGTTGATAGTTTTTTTTTTTGTTGT	TTTGGTTCCATATGAACTTTAAAGTAGTTTTTTCCAATTCTGTGAAGAAAGTCATTGGTAGCTTGATGAGGATGGCATTGAATCTATAAATTACCTTGGACAGTATGGCCATTTTCATGATGTTGATTCTTCCTACCCATGAGCATGGAATGTTCTTCCATTTGTTTGTGTCCTCTGTTGATAGTTTTTTTTTTTGTTGT
chr11:25223579:T:C	AGGGAATCTGCAATACAGAGGAAGAGGTGGAATTCCAACAAGATTAAAAAAAATAAAAATAGAGGGGCCTATTTATTCTGATTTATCTGGGACTGAATGTTTCTGATATTTGGGATTTTCAATGCTTAAAGGAGAAAATTTTCAGGCCAATTGAGATTATTGGTTACCCTAATGGGGAGAGATGGAGAAAAATTAAAATA	AGGGAATCTGCAATACAGAGGAAGAGGTGGAATTCCAACAAGATTAAAAAAAATAAAAATAGAGGGGCCTATTTATTCTGATTTATCTGGGACTGAATGCTTCTGATATTTGGGATTTTCAATGCTTAAAGGAGAAAATTTTCAGGCCAATTGAGATTATTGGTTACCCTAATGGGGAGAGATGGAGAAAAATTAAAATA
chr11:30346052:C:T	ACTATGTTAAGGGAAATTAACATATTGGAACGGGTATTTCTGCATCTCCCCTACAAATTTAGGAAGAAAAAGTGAGTTCCCTAATTAATCCTCAATTCCCTCTGCTGTTGTTTTGTTAGTGGCTGTTTTGCTGTTTTGTTAGTGGTGGGGGGGGTGTTCTGCATTAACACCCCGAAACCCCTGTGATAATGTCCTAGACC	ACTATGTTAAGGGAAATTAACATATTGGAACGGGTATTTCTGCATCTCCCCTACAAATTTAGGAAGAAAAAGTGAGTTCCCTAATTAATCCTCAATTCCTTCTGCTGTTGTTTTGTTAGTGGCTGTTTTGCTGTTTTGTTAGTGGTGGGGGGGGTGTTCTGCATTAACACCCCGAAACCCCTGTGATAATGTCCTAGACC
chr11:30347596:C:T	AGACTTCCCATGTAATCAGAATGTGAAAACCTGAAAGGCTGTGCTCTCAACAGTGCAGTTTTCTATTGAAGCAGATGTTTTTCTCTGTCCTTAGTGTATCGAATTTAAATCTCCTCTCCCTCAATAATCTTCCCTAGAGTTAGACTTCCTGTAAGGCAAATACATATCTGTGTTTTTCTTACTCTTTTTTGCTATCTTCT	AGACTTCCCATGTAATCAGAATGTGAAAACCTGAAAGGCTGTGCTCTCAACAGTGCAGTTTTCTATTGAAGCAGATGTTTTTCTCTGTCCTTAGTGTATTGAATTTAAATCTCCTCTCCCTCAATAATCTTCCCTAGAGTTAGACTTCCTGTAAGGCAAATACATATCTGTGTTTTTCTTACTCTTTTTTGCTATCTTCT
chr11:30347695:C:G	CGAATTTAAATCTCCTCTCCCTCAATAATCTTCCCTAGAGTTAGACTTCCTGTAAGGCAAATACATATCTGTGTTTTTCTTACTCTTTTTTGCTATCTTCTATAAAATATAGAAGATATCAAAACATTTTAAATTTAAATTTTTTAATTGAATTATCTGAAGCAGTACATAGCAAACTGTAATGTGCTTACAAATCACTT	CGAATTTAAATCTCCTCTCCCTCAATAATCTTCCCTAGAGTTAGACTTCCTGTAAGGCAAATACATATCTGTGTTTTTCTTACTCTTTTTTGCTATCTTGTATAAAATATAGAAGATATCAAAACATTTTAAATTTAAATTTTTTAATTGAATTATCTGAAGCAGTACATAGCAAACTGTAATGTGCTTACAAATCACTT
chr11:30349133:G:C	TAGCCCAAGTTTTGAATATTAGGAAATAGCTTTATGGCAAAAAAAGTTCCATTATAGATCTGTGGCTAAAAACTGGTGATGATTACCTCCAAATAAAAAGAATCTCTGGCATTAACAAAATACTAAGCATTATTTTCTGTACAGTGATGAGGGATAGTTGTCCTAGTTTCCCTTGTATTAAGAAAGGTCAGGCCAGGCAC	TAGCCCAAGTTTTGAATATTAGGAAATAGCTTTATGGCAAAAAAAGTTCCATTATAGATCTGTGGCTAAAAACTGGTGATGATTACCTCCAAATAAAAACAATCTCTGGCATTAACAAAATACTAAGCATTATTTTCTGTACAGTGATGAGGGATAGTTGTCCTAGTTTCCCTTGTATTAAGAAAGGTCAGGCCAGGCAC
chr11:30350254:T:G	ACTTTAAAGTGTATTTTATTTTTTAACTTTGTAAATACAGTATTTTGACCTAAAACACAGACATTTATTCGCCATTTTTTGTTACCTGAGGCCAGAGTCTTCTTTTTATATGATTTTGCTGATTATTGTTTTTCTCTGCAGAAACCATATCAAAATGTGTTTAAGATTTCTCTCCAGTTTTTGTTTTTTTTTTAATTTTG	ACTTTAAAGTGTATTTTATTTTTTAACTTTGTAAATACAGTATTTTGACCTAAAACACAGACATTTATTCGCCATTTTTTGTTACCTGAGGCCAGAGTCGTCTTTTTATATGATTTTGCTGATTATTGTTTTTCTCTGCAGAAACCATATCAAAATGTGTTTAAGATTTCTCTCCAGTTTTTGTTTTTTTTTTAATTTTG
chr11:30360224:C:T	TGGCTCAATCTCGGCTCGCTGCAATCTCCATCTCCTGGGTTCAAGTGATTCTCCTGCTTCAGCCTCCTGAGTAGCGGGGACTGCAGGCGCGTGCCACCACGCCCAGCTTATTTTTTTGTATTTTTAGTAGAGACGGGGTTTCACCATATTAGCCAGGATGGTCTTGATCTCCTGACCTCATGATCTGCCCTCCTTGGTCT	TGGCTCAATCTCGGCTCGCTGCAATCTCCATCTCCTGGGTTCAAGTGATTCTCCTGCTTCAGCCTCCTGAGTAGCGGGGACTGCAGGCGCGTGCCACCATGCCCAGCTTATTTTTTTGTATTTTTAGTAGAGACGGGGTTTCACCATATTAGCCAGGATGGTCTTGATCTCCTGACCTCATGATCTGCCCTCCTTGGTCT
chr11:30361377:A:C	AAATTATTTTAGAATTAATCTAAAAAGCAAAGTTTTATAAACAATTTCTGTTGTGTGTAGATCCTAGTAGAGAAGTTAGGTCACAAATGTTGGTCTCACACAATGTTGGTCACAAATATTAAGGTAGAAATGCATGTATATATTTGAATAAAATGTCATCTCGTGATCTTTTCCTTTTTTTTAAAATATGGAAATAGCTA	AAATTATTTTAGAATTAATCTAAAAAGCAAAGTTTTATAAACAATTTCTGTTGTGTGTAGATCCTAGTAGAGAAGTTAGGTCACAAATGTTGGTCTCACCCAATGTTGGTCACAAATATTAAGGTAGAAATGCATGTATATATTTGAATAAAATGTCATCTCGTGATCTTTTCCTTTTTTTTAAAATATGGAAATAGCTA
chr11:30362239:A:C	CAAAATTCAGGACACTGCCTTAGTTTTGCTGACATCTGGTATCTTCATGAAAAAAACTGCTCTCAGCTATTACTACTTTCCTTTAATCTCTTAACTTATAAATTTAACTGTGAACATGTAATTATATAATAACCTGCTGAAGTGGATGTTTTTCAAAATCAAATGGTTTCTCTATCATTCTTAGGTCTTGCCCAGCAGCA	CAAAATTCAGGACACTGCCTTAGTTTTGCTGACATCTGGTATCTTCATGAAAAAAACTGCTCTCAGCTATTACTACTTTCCTTTAATCTCTTAACTTATCAATTTAACTGTGAACATGTAATTATATAATAACCTGCTGAAGTGGATGTTTTTCAAAATCAAATGGTTTCTCTATCATTCTTAGGTCTTGCCCAGCAGCA
chr11:30374643:C:T	CCAGTGACCTAGTCAGGGCCTTATTGCAGAGGACAACATTTGGCATCTGCTTCAAGGCGTTCCTACTCCTCTGGGAAAGGCAGTTCCTATGTGTCCCCACGAAGATTCTGCCTCCTTGGTTCCAGTTGGTCCAGAAGTGGGTATCTGACTTCAGCCAAACCAATCAGCATCCTTCCCTGGAATGTTCAAAACTTAAACAA	CCAGTGACCTAGTCAGGGCCTTATTGCAGAGGACAACATTTGGCATCTGCTTCAAGGCGTTCCTACTCCTCTGGGAAAGGCAGTTCCTATGTGTCCCCATGAAGATTCTGCCTCCTTGGTTCCAGTTGGTCCAGAAGTGGGTATCTGACTTCAGCCAAACCAATCAGCATCCTTCCCTGGAATGTTCAAAACTTAAACAA
chr11:30376698:A:T	TTGTCATCCTCCACCATTGTTTATGTTTTTTTCCTGCCTATGTGACAAGCCAAACTTATCTAGAATTATTAGTTTAATATTTGTTCTCTCCTACCCTATATTAATTATTTATTGCCATATAATAAATTACCCCAAAACTGAGCAGCTTGAAAGAACAAGCACTTATTACCTCACAATTTCTATTGGTCAGGAATCCAGCT	TTGTCATCCTCCACCATTGTTTATGTTTTTTTCCTGCCTATGTGACAAGCCAAACTTATCTAGAATTATTAGTTTAATATTTGTTCTCTCCTACCCTATTTTAATTATTTATTGCCATATAATAAATTACCCCAAAACTGAGCAGCTTGAAAGAACAAGCACTTATTACCTCACAATTTCTATTGGTCAGGAATCCAGCT
chr11:30381588:G:A	ATGATCCCCAGTACTGTCATGGATGTTTCTTGAAGCCACTGGAGTCGTCCACTGTGGTCGGAGAACTCAGGGAGGGAACCTTCTGCATTGCTTCCCAGAGCAGCTGTGGGGTGACAGTAACAGGCAAACAGTGGAAATGCACACCATCCTAATACAAGGGTGGAAAGTGTTCAGTTGTGAAGAGGCATTTATGTTTACAC	ATGATCCCCAGTACTGTCATGGATGTTTCTTGAAGCCACTGGAGTCGTCCACTGTGGTCGGAGAACTCAGGGAGGGAACCTTCTGCATTGCTTCCCAGAACAGCTGTGGGGTGACAGTAACAGGCAAACAGTGGAAATGCACACCATCCTAATACAAGGGTGGAAAGTGTTCAGTTGTGAAGAGGCATTTATGTTTACAC
chr11:30383154:T:C	TTGGCTGGGTAAGACCTGTTGACATGGAAAAGCAGGTTTTTTCCATTTTTCCACTCTCAACTCTATACCCCCTAGATAGACACTCTTATATTTCCTATTTCACCTTCCACAATTTCTTGTCAAAGATTACTTTAAAGTGTACAAAACAATGATATCTAAAGGCTTCCCATCTCACTTAGAGTAAAAACAAAGTCTCTATA	TTGGCTGGGTAAGACCTGTTGACATGGAAAAGCAGGTTTTTTCCATTTTTCCACTCTCAACTCTATACCCCCTAGATAGACACTCTTATATTTCCTATTCCACCTTCCACAATTTCTTGTCAAAGATTACTTTAAAGTGTACAAAACAATGATATCTAAAGGCTTCCCATCTCACTTAGAGTAAAAACAAAGTCTCTATA
chr11:30389710:A:G	CAGCTTTTGTCTCGAAGGAGGCCAAGGTGTAACTTTCTTCGGTCGTCCTGAATCCAGGTTCATCTGACACCAGCGGCCTCCACCATGCCACCGAAGTTCAACCCCAGCAAGATTAAAGTCGTATGCCTGACGTGCACCAGGGATAAATGTGGTGCCATGTCTGGGCTGACACTCAAGATTGGCCATCCTGGGTCTGTGTC	CAGCTTTTGTCTCGAAGGAGGCCAAGGTGTAACTTTCTTCGGTCGTCCTGAATCCAGGTTCATCTGACACCAGCGGCCTCCACCATGCCACCGAAGTTCGACCCCAGCAAGATTAAAGTCGTATGCCTGACGTGCACCAGGGATAAATGTGGTGCCATGTCTGGGCTGACACTCAAGATTGGCCATCCTGGGTCTGTGTC
chr11:30390132:A:G	CTGGACAGATGTGGCACTGATCTTTCGCCAGATAACTCTCTGGAACCATTAAAGAGATCCTGGGGACTGTCGAGTCTATGGGCTGTGATATTGATGGCCACCACCCTCATGACGTCATAGATGATGTCAACAGTGGTGCGGTGGAATACCAAGCTAGTTAAGAAGCACAAAGAAAAATATTTCAATAAAGGATCATTTCA	CTGGACAGATGTGGCACTGATCTTTCGCCAGATAACTCTCTGGAACCATTAAAGAGATCCTGGGGACTGTCGAGTCTATGGGCTGTGATATTGATGGCCGCCACCCTCATGACGTCATAGATGATGTCAACAGTGGTGCGGTGGAATACCAAGCTAGTTAAGAAGCACAAAGAAAAATATTTCAATAAAGGATCATTTCA
chr11:30394303:A:G	TTTTTTTCATTTTCTTAGCATGCTTTTGGTCCTTTAACCCTCAATTTTCAAGAGTTCTTTATGTAGTAAGTAGATCAATTTTTGTCTGTGTTATATGTCACAAATATTTCACCCCTAGTTTTGGTTATCTTTTGGTCTTTTTAATATGGTGTTTGTTGTCCTGCAAACTTTTTCTCTATTTTTATGTGATCAAATTGATT	TTTTTTTCATTTTCTTAGCATGCTTTTGGTCCTTTAACCCTCAATTTTCAAGAGTTCTTTATGTAGTAAGTAGATCAATTTTTGTCTGTGTTATATGTCGCAAATATTTCACCCCTAGTTTTGGTTATCTTTTGGTCTTTTTAATATGGTGTTTGTTGTCCTGCAAACTTTTTCTCTATTTTTATGTGATCAAATTGATT
chr11:30404538:G:C	AATACCTCAATTCAGGAGGCTTTCATTTCATTTCATTTTATTTTTACTTTGGCCAACTGAAGCTGTCATGTTCGGGGGCTAAATGTGTTGTCCTGCGTGGGCATCACATCCATCAATTAACGTTTCTGCCTTCTGTGCTAAAGGAATTATCTCCAAGTTCATCTTGATGAATTTTTCTCTCTACCTCATTACCCAAGCTG	AATACCTCAATTCAGGAGGCTTTCATTTCATTTCATTTTATTTTTACTTTGGCCAACTGAAGCTGTCATGTTCGGGGGCTAAATGTGTTGTCCTGCGTGCGCATCACATCCATCAATTAACGTTTCTGCCTTCTGTGCTAAAGGAATTATCTCCAAGTTCATCTTGATGAATTTTTCTCTCTACCTCATTACCCAAGCTG
chr11:30408552:T:C	TTGGGCATTGCACTTGCCTCATATATGCCTAACGTTTACCACAGTCCCGCAAAGTAAGCAATACAATCCATGGCTTGCAGATCAGAAAACAAGGCCACATAGTTAGTAGTGATGGAAGCAGATCTGAACCTGGGAGCATCTAACTGCACAGCGTGCACGCATATAAGCACAGCTGGATTTCAAAGCCACTATTATCTCAA	TTGGGCATTGCACTTGCCTCATATATGCCTAACGTTTACCACAGTCCCGCAAAGTAAGCAATACAATCCATGGCTTGCAGATCAGAAAACAAGGCCACACAGTTAGTAGTGATGGAAGCAGATCTGAACCTGGGAGCATCTAACTGCACAGCGTGCACGCATATAAGCACAGCTGGATTTCAAAGCCACTATTATCTCAA
chr11:30415776:A:G	TTCCACTTTATGGATGTGCAACTGTTTGTTTATCCCTTTACCTGCTGAAGGATATTTGGATTGTTTCAGTTTTTGGTGATTATAAGTAGAGATACTATAAGCATTTGTATGCAGGTTTTTGAGTGAACATGAGTCATCATCTCTCTAGGGTAAATATTCAGAAGTGAGATTGCTAGATCATCTGTAAATGTATCTTTAAA	TTCCACTTTATGGATGTGCAACTGTTTGTTTATCCCTTTACCTGCTGAAGGATATTTGGATTGTTTCAGTTTTTGGTGATTATAAGTAGAGATACTATAGGCATTTGTATGCAGGTTTTTGAGTGAACATGAGTCATCATCTCTCTAGGGTAAATATTCAGAAGTGAGATTGCTAGATCATCTGTAAATGTATCTTTAAA
chr11:30422068:T:G	CCCTAAAACTGTAGGAAAGTCTAGGATGTGTCCAAAGCTTCAGGATGATCAAGGCCCTAGCCATTCTTTATTATTTGGATGTCCATTCCAATATTACTTTGCAGATGTCAGTGTTAATATTAGCCAGACATGTCCTAAATCTTTGAAGACTAGAGCATGCACTCATTAACCTGTCATGAGACATCATCCAAAGAGTGAAA	CCCTAAAACTGTAGGAAAGTCTAGGATGTGTCCAAAGCTTCAGGATGATCAAGGCCCTAGCCATTCTTTATTATTTGGATGTCCATTCCAATATTACTTGGCAGATGTCAGTGTTAATATTAGCCAGACATGTCCTAAATCTTTGAAGACTAGAGCATGCACTCATTAACCTGTCATGAGACATCATCCAAAGAGTGAAA
chr11:30428262:G:T	GCTATTGAATGCAAGATAGGAGAAAACAAAATAAAACAAACAAACAAACACAGAAGCAAACAACAACAAAAATGTTTTGTGCTAAGAACCTGACATCCAGAAGTGGTCCTGGGGCCTTCCGTGAAACCACACATTAGGACCATCCCATCCTGGAACCTTCCCCACAAGCAATTGTTCCTACCCCATACCTAGCAGTGTTT	GCTATTGAATGCAAGATAGGAGAAAACAAAATAAAACAAACAAACAAACACAGAAGCAAACAACAACAAAAATGTTTTGTGCTAAGAACCTGACATCCATAAGTGGTCCTGGGGCCTTCCGTGAAACCACACATTAGGACCATCCCATCCTGGAACCTTCCCCACAAGCAATTGTTCCTACCCCATACCTAGCAGTGTTT
chr11:30428275:G:A	AGATAGGAGAAAACAAAATAAAACAAACAAACAAACACAGAAGCAAACAACAACAAAAATGTTTTGTGCTAAGAACCTGACATCCAGAAGTGGTCCTGGGGCCTTCCGTGAAACCACACATTAGGACCATCCCATCCTGGAACCTTCCCCACAAGCAATTGTTCCTACCCCATACCTAGCAGTGTTTCCAAATGCCTCAC	AGATAGGAGAAAACAAAATAAAACAAACAAACAAACACAGAAGCAAACAACAACAAAAATGTTTTGTGCTAAGAACCTGACATCCAGAAGTGGTCCTGGAGCCTTCCGTGAAACCACACATTAGGACCATCCCATCCTGGAACCTTCCCCACAAGCAATTGTTCCTACCCCATACCTAGCAGTGTTTCCAAATGCCTCAC
chr11:30429583:A:C	ACAGAATCCTGCCTGGGGAATCTAAAGACAAAGCATGGGTGACCTTATTTAACAAATACATGTGCACCACTTACTAGATGTCAGACAGTGATCTCCAACAATGAACTCATATGGCACTTAGAACAACTTCCTCCTCCTCATCACCCCCGTTTTACATAGAAAGTGAGTACCCAGGCAAAGAAATCAGCACTAGTCCGAGG	ACAGAATCCTGCCTGGGGAATCTAAAGACAAAGCATGGGTGACCTTATTTAACAAATACATGTGCACCACTTACTAGATGTCAGACAGTGATCTCCAACCATGAACTCATATGGCACTTAGAACAACTTCCTCCTCCTCATCACCCCCGTTTTACATAGAAAGTGAGTACCCAGGCAAAGAAATCAGCACTAGTCCGAGG
chr11:30430005:T:C	GAGTGCAATGGCACTCTCTCGGCGCTCACTGCAACCTCTGCCTCCTGGGTTCAAGTGATTCTCCTACCTCAGCCTTAGGAGTAGCTGGGATTACAGGCATGTGCCACCACGCCCAGCTAATTTTTGTATTTTTAGTAGAGACGGGGTTTCACCATGTTGGTCAGGATGGTCTCAATCTCTTGACCTTGTGATCCGCCCGC	GAGTGCAATGGCACTCTCTCGGCGCTCACTGCAACCTCTGCCTCCTGGGTTCAAGTGATTCTCCTACCTCAGCCTTAGGAGTAGCTGGGATTACAGGCACGTGCCACCACGCCCAGCTAATTTTTGTATTTTTAGTAGAGACGGGGTTTCACCATGTTGGTCAGGATGGTCTCAATCTCTTGACCTTGTGATCCGCCCGC
chr11:30430331:C:T	ACAGATCTGCTTTTGAACCTTCCATTTTTCCTAGGGAAAGTTATTTAATTTTGGTACATCTTACTTTCCTATCTGTAAAGCGAGGCTTATGTGACCTTACGCAGGATTCTGTGAAGATTAGTAACAAAATACACAACCTGTTCAACAGGGTGCCTGGTGATGGACGGATAGGAAGTGCCCAATTTGTAAGAGCTGTTTTG	ACAGATCTGCTTTTGAACCTTCCATTTTTCCTAGGGAAAGTTATTTAATTTTGGTACATCTTACTTTCCTATCTGTAAAGCGAGGCTTATGTGACCTTATGCAGGATTCTGTGAAGATTAGTAACAAAATACACAACCTGTTCAACAGGGTGCCTGGTGATGGACGGATAGGAAGTGCCCAATTTGTAAGAGCTGTTTTG
chr11:30430332:G:C	CAGATCTGCTTTTGAACCTTCCATTTTTCCTAGGGAAAGTTATTTAATTTTGGTACATCTTACTTTCCTATCTGTAAAGCGAGGCTTATGTGACCTTACGCAGGATTCTGTGAAGATTAGTAACAAAATACACAACCTGTTCAACAGGGTGCCTGGTGATGGACGGATAGGAAGTGCCCAATTTGTAAGAGCTGTTTTGA	CAGATCTGCTTTTGAACCTTCCATTTTTCCTAGGGAAAGTTATTTAATTTTGGTACATCTTACTTTCCTATCTGTAAAGCGAGGCTTATGTGACCTTACCCAGGATTCTGTGAAGATTAGTAACAAAATACACAACCTGTTCAACAGGGTGCCTGGTGATGGACGGATAGGAAGTGCCCAATTTGTAAGAGCTGTTTTGA
chr11:30432220:A:T	CTTTAAGACCTTGAGCTCTGAGAGAATGTGTCAGTTCCTTCCGACTTCTGATGTGTTGCTATACAGCATCCCTTTGCAGTTGTACTGTCCTTGACAATAATAAACTCCTAACGTAGTCATAATACACAAAAAATACTTATATATATAAACCCATATTGAAAAGGAGTCTGCATGTTCATTTTTTTAACCGTATGAAATAC	CTTTAAGACCTTGAGCTCTGAGAGAATGTGTCAGTTCCTTCCGACTTCTGATGTGTTGCTATACAGCATCCCTTTGCAGTTGTACTGTCCTTGACAATATTAAACTCCTAACGTAGTCATAATACACAAAAAATACTTATATATATAAACCCATATTGAAAAGGAGTCTGCATGTTCATTTTTTTAACCGTATGAAATAC
chr11:30435585:T:C	CAAACATTCCTCGTTAAAGCCCTGAGATTCCAGAAGCTGCCAGGGGGAGTGCAGGGTTTGCAGTTAGTAGACCAGACGTGCTTCCTACTTTCCACTCTGTTTACAAGAGAGAAGGTCCATATAAAATATTTATCAGCTTTATATTCAGATGTTTCTCATAAGACTTCATCTTATAAAAGGGTCCCGCTGCTAAAAAGTTT	CAAACATTCCTCGTTAAAGCCCTGAGATTCCAGAAGCTGCCAGGGGGAGTGCAGGGTTTGCAGTTAGTAGACCAGACGTGCTTCCTACTTTCCACTCTGCTTACAAGAGAGAAGGTCCATATAAAATATTTATCAGCTTTATATTCAGATGTTTCTCATAAGACTTCATCTTATAAAAGGGTCCCGCTGCTAAAAAGTTT
chr11:30437981:G:T	TTGTGAAACATGGGCCACTTCCCTTGTAAGAGAAGGAGAGCAGCACCAAGTGCCTTGGAGGAGAAAATATCTACAAAAATTAAACTTGCATTAGGAAATGAATGTTATTTTTTTTTCTTTTTATTTTTAGGGATGGCAAAGGAGGGGGGTAACATGGATAAAAACTCCAAACCACAGGAAAATTTGTGGAAATTATTTAT	TTGTGAAACATGGGCCACTTCCCTTGTAAGAGAAGGAGAGCAGCACCAAGTGCCTTGGAGGAGAAAATATCTACAAAAATTAAACTTGCATTAGGAAATTAATGTTATTTTTTTTTCTTTTTATTTTTAGGGATGGCAAAGGAGGGGGGTAACATGGATAAAAACTCCAAACCACAGGAAAATTTGTGGAAATTATTTAT
chr11:30606936:G:A	CAGGCTGCGAGCGCGGAGACCCAGGCAGCGGCGGAGAGTGAGGTTGGGGCGCGGGGACGGGGTGAGAAAGAGCCCCGAGCGAGAGCGGCGCGCGCGGGCGGCCCCGGGGGCGGCCGCGGGGCGCAGCCGGAGCACAAAGCTGCGCGGTGCCTTCCCCTCGTCACTGCACCTGGCCTCGGGCCGCCGCGGGAGCCCGGGGA	CAGGCTGCGAGCGCGGAGACCCAGGCAGCGGCGGAGAGTGAGGTTGGGGCGCGGGGACGGGGTGAGAAAGAGCCCCGAGCGAGAGCGGCGCGCGCGGGCAGCCCCGGGGGCGGCCGCGGGGCGCAGCCGGAGCACAAAGCTGCGCGGTGCCTTCCCCTCGTCACTGCACCTGGCCTCGGGCCGCCGCGGGAGCCCGGGGA
chr11:30610979:G:GTTTTTTCGACTTGT	TCAGAGCCTCTTAATAGAACTACCACTATGATGTAATTAGAAAATAAAACTCAACAAACTATTTTATTTTTCTGAATTCTCACAGTTCTTATGTTCATTCAAATGTTTTTATTATGACCCCTCCAAGTTGAATAACAATGTCCTATATTTCTTTGAGTTCTTTATCTTTATGTTGGAAATAGTTGT	TCAGAGCCTCTTAATAGAACTACCACTATGATGTAATTAGAAAATAAAACTCAACAAACTATTTTATTTTTCTGAATTCTCACAGTTCTTATGTTTTTTCGACTTGTTTCATTCAAATGTTTTTATTATGACCCCTCCAAGTTGAATAACAATGTCCTATATTTCTTTGAGTTCTTTATCTTTATGTTGGAAATAGTTGT
chr11:30611523:A:AT	AATGTACAGAAATGTATCAAGCCATTCTCAAAAGAAACTTATATAATTAATCTAATTCCTTGATTGATCCTTTTTGAAATCCTCAAAATAAATATATGATTTTTTTTCAAGGGTGGTACTTTGTATTGAAAATTTTCTTTGGTTAACCAGTAAAAATGTTTATGGGTCAAAAAAAAAAAAAGAATCAGGAAACACTAGA	AATGTACAGAAATGTATCAAGCCATTCTCAAAAGAAACTTATATAATTAATCTAATTCCTTGATTGATCCTTTTTGAAATCCTCAAAATAAATATATGATTTTTTTTTCAAGGGTGGTACTTTGTATTGAAAATTTTCTTTGGTTAACCAGTAAAAATGTTTATGGGTCAAAAAAAAAAAAAGAATCAGGAAACACTAGA
chr11:30612998:T:G	ATGGGAGACAGTGACTTAAAGCATCACATAAATGAATGCAAATTATGGCTGTGTAAAGGAGAGGCCCCTCGTGCAAAGAAAACAAAGCAGGGAAACCTTTTCTCCTCTGGGGTTGAGTGAAGACCTTCCTAGTGGAGGAAAGGAATATAAAGAGGTCGCAGGAAAAAGAGAAGCCAGTGTGGCCAGGTACTGAGAGTGAA	ATGGGAGACAGTGACTTAAAGCATCACATAAATGAATGCAAATTATGGCTGTGTAAAGGAGAGGCCCCTCGTGCAAAGAAAACAAAGCAGGGAAACCTTGTCTCCTCTGGGGTTGAGTGAAGACCTTCCTAGTGGAGGAAAGGAATATAAAGAGGTCGCAGGAAAAAGAGAAGCCAGTGTGGCCAGGTACTGAGAGTGAA
chr11:30614594:G:A	AAAGGGAACTTTAAAAAGATTTTTTTTCTTTTCAAAAGCACTCTATTGATTGTTTTGTGAAAAACTGGAAAATACAGACAAGCAAAATATAAAAAAATAGAAATTAACCATAATTATGTCACTCAGAAATATCCACTGTTAACATTTTGTAATGTAGTTTTTCAGTCAAATGTATTTCACAGAAATGGAACAATAGTGGA	AAAGGGAACTTTAAAAAGATTTTTTTTCTTTTCAAAAGCACTCTATTGATTGTTTTGTGAAAAACTGGAAAATACAGACAAGCAAAATATAAAAAAATAAAAATTAACCATAATTATGTCACTCAGAAATATCCACTGTTAACATTTTGTAATGTAGTTTTTCAGTCAAATGTATTTCACAGAAATGGAACAATAGTGGA
chr11:30614968:A:C	TTAGAATAATGTCTGATACATATCAATTATTATACAGTGTTATAATCCACTTAAAAATTTTAATACACAGTCATTGTAAATAAATTAAATACAGAAGTAATTAAGAAGTAAAAGTTACCCCTCTTTCTTCGTCATATCCCATCCCCTAGGTAGCCTGTATTTTCAACCGAATAAAACACTGAACATCTTCCCACGTTGTT	TTAGAATAATGTCTGATACATATCAATTATTATACAGTGTTATAATCCACTTAAAAATTTTAATACACAGTCATTGTAAATAAATTAAATACAGAAGTACTTAAGAAGTAAAAGTTACCCCTCTTTCTTCGTCATATCCCATCCCCTAGGTAGCCTGTATTTTCAACCGAATAAAACACTGAACATCTTCCCACGTTGTT
chr11:30616248:C:T	TACGAGTAATATTGGGTAAAAAATGAGAAAAGCACATGGTGTGCACACAAAGTTTAAATATATGAGGTAATGTTTTTTAATTACTATTATTATAAAGACCACTCAAAAATTCTACACCCAGACTCCTTTCCATTTATCTCTAAGGAGACAATGACATCACGTCTTCTCTAAATTATTCAGACTCAGGGGATGGAATTGGC	TACGAGTAATATTGGGTAAAAAATGAGAAAAGCACATGGTGTGCACACAAAGTTTAAATATATGAGGTAATGTTTTTTAATTACTATTATTATAAAGACTACTCAAAAATTCTACACCCAGACTCCTTTCCATTTATCTCTAAGGAGACAATGACATCACGTCTTCTCTAAATTATTCAGACTCAGGGGATGGAATTGGC
chr11:30617747:A:G	GTGGCCTTTGACAGGCATGAAGAAAAGCAAGACCAAAACAGTTCTCACAACACAGCTGGTGGTCACAAAGAACAGCTCATGGAGATGTCTGTCACTGAAAAGAGTGGTCTCTGGAAAAGAACCAAAAGTAAAAGAGGTGGAAATGGAGTTAGAAAAAGAGAGATTGAAAGTAGATGAAATATAATATTTGAACACTTAAA	GTGGCCTTTGACAGGCATGAAGAAAAGCAAGACCAAAACAGTTCTCACAACACAGCTGGTGGTCACAAAGAACAGCTCATGGAGATGTCTGTCACTGAAGAGAGTGGTCTCTGGAAAAGAACCAAAAGTAAAAGAGGTGGAAATGGAGTTAGAAAAAGAGAGATTGAAAGTAGATGAAATATAATATTTGAACACTTAAA
chr11:30619428:C:T	CCATTTAAGAAGTCCAGCCACCCTCCAGCGACCATGCTGGATAAGCCATTTAAAATTATGAGAGATGCTCACGGGGCCCCACCTGTTCTGGTCTTCAGCCGTTCGAGTCTTCCCAGTCCAGGCGCCAGACATTTAAGCAAGCCTTCAAGCCCCTGCCTCTGAGCCACCCTATGTGAAAATGAATAGAAGAGAAACAAGCT	CCATTTAAGAAGTCCAGCCACCCTCCAGCGACCATGCTGGATAAGCCATTTAAAATTATGAGAGATGCTCACGGGGCCCCACCTGTTCTGGTCTTCAGCTGTTCGAGTCTTCCCAGTCCAGGCGCCAGACATTTAAGCAAGCCTTCAAGCCCCTGCCTCTGAGCCACCCTATGTGAAAATGAATAGAAGAGAAACAAGCT
chr11:30619625:A:G	GCTGCCTCTGCTGAGCTGTCCCTGCTAAAACCCTGCCCCAGAGTGCAGTCTTGAGCAAGACAGATTTTATTATTGTTATTGTTTTAAACCAGTAAGTTGAGAGTGGTTTGTTACACAGCCATAGTAATTGGAACACTTGGGTAGGAAGCAGGAATAAAAGAAGAAAGAGTGAGAAAGCTCGGAATCAAGAACTAGAGAAA	GCTGCCTCTGCTGAGCTGTCCCTGCTAAAACCCTGCCCCAGAGTGCAGTCTTGAGCAAGACAGATTTTATTATTGTTATTGTTTTAAACCAGTAAGTTGGGAGTGGTTTGTTACACAGCCATAGTAATTGGAACACTTGGGTAGGAAGCAGGAATAAAAGAAGAAAGAGTGAGAAAGCTCGGAATCAAGAACTAGAGAAA
chr11:32097258:T:C	ATATATTTTATTTATTTTATTTTATTCTGGAGACAGAGTTTTTGCTGTGTTGCACAGGCGGGAGTGCAGTGGCACAATCTTGGCTCACTGCAAACTCTGTCTCCCAGGCTCTAAGATTCTCCTGCCTCAGCCTCCCAAGAAGCTGGGATTACAGGCATGCACCACCATACCCAGCTAATTTTTGTATTTTTAGTAGAGAT	ATATATTTTATTTATTTTATTTTATTCTGGAGACAGAGTTTTTGCTGTGTTGCACAGGCGGGAGTGCAGTGGCACAATCTTGGCTCACTGCAAACTCTGCCTCCCAGGCTCTAAGATTCTCCTGCCTCAGCCTCCCAAGAAGCTGGGATTACAGGCATGCACCACCATACCCAGCTAATTTTTGTATTTTTAGTAGAGAT
chr11:32097415:T:C	TGCACCACCATACCCAGCTAATTTTTGTATTTTTAGTAGAGATGGGATTTCCCACATTGGCCAGGCTGGTCTTGAACTCCTGACCTCAGGTGATGCACCTGCCTCCACCTCCCAAAGTGCTGGGATTACAGGCTTAAGCCACTGCACCTGGCCATATTTTAAAGAAAATTCCGTGTATTGGGCCATCACATTATGCGTCT	TGCACCACCATACCCAGCTAATTTTTGTATTTTTAGTAGAGATGGGATTTCCCACATTGGCCAGGCTGGTCTTGAACTCCTGACCTCAGGTGATGCACCCGCCTCCACCTCCCAAAGTGCTGGGATTACAGGCTTAAGCCACTGCACCTGGCCATATTTTAAAGAAAATTCCGTGTATTGGGCCATCACATTATGCGTCT
chr11:32098753:T:A	AGATATGAATTTCAGGAAGCATACTTCCCTGGGGCCATCTTTGGAGACTATCACACTTCTCCTTTGACTCTTCAACAATTATCAGCACCTCAGTAAATTTTCTGATTTTTGAAATACTCTGACCGCTTGCTCCCATAACAAGCCACTTTTCTGTTCCCTTTCTACCTCTCTGACAAAAACCTCTCAGTGGTCTTTGCAGG	AGATATGAATTTCAGGAAGCATACTTCCCTGGGGCCATCTTTGGAGACTATCACACTTCTCCTTTGACTCTTCAACAATTATCAGCACCTCAGTAAATTATCTGATTTTTGAAATACTCTGACCGCTTGCTCCCATAACAAGCCACTTTTCTGTTCCCTTTCTACCTCTCTGACAAAAACCTCTCAGTGGTCTTTGCAGG
chr11:32107390:AT:A	AAATATTTGAATCTTGTCTCAATGCTTAAAATCGATCAGAGATACAGATTTTGATAGCAAAGTGACATTAGTCATGAGCCCTTGTGAAGATAGTCATTATTTTTTTATCTTCTTTAGAGTTAGACTGAGGGGGTGGGTATAAAAGATGGGGTCTATAACATCTTTCTTTCTTAGAAATGTATTTCCTAGTCCCATGGAAA	AAATATTTGAATCTTGTCTCAATGCTTAAAATCGATCAGAGATACAGATTTTGATAGCAAAGTGACATTAGTCATGAGCCCTTGTGAAGATAGTCATTATTTTTTATCTTCTTTAGAGTTAGACTGAGGGGGTGGGTATAAAAGATGGGGTCTATAACATCTTTCTTTCTTAGAAATGTATTTCCTAGTCCCATGGAAA
chr11:32107885:C:T	TGCTATCTAGGCTTTCAATTTGTGTCTTTTTTGTATTTTCTCTGGCTCTTCTGAACTTTTAAAACATTTAACACAATTACAATAATTGTTTTAATGTTCCTCTCTGTTAAGTCTAATATCTGTGTCAGTTCTGGGTCAGTTTTTACAGACCGATTATTCTCCTCGCTGTGTTTTCCTGCCTTGCTGTGTCTTTGATTGGA	TGCTATCTAGGCTTTCAATTTGTGTCTTTTTTGTATTTTCTCTGGCTCTTCTGAACTTTTAAAACATTTAACACAATTACAATAATTGTTTTAATGTTCTTCTCTGTTAAGTCTAATATCTGTGTCAGTTCTGGGTCAGTTTTTACAGACCGATTATTCTCCTCGCTGTGTTTTCCTGCCTTGCTGTGTCTTTGATTGGA
chr11:32909897:GC:G	GGAGCAGCGGGGCGGCGCTCATCGGGGAGGCTCCGCCCCACAGGAGCCCACAGCAGGGGGTAAGACTCAGGCATAGCAGGCTGCAGGTCCCGAGCCCTGCCCCCCGGGGGAGGCAGCTAAGGCCCGGCAAGAAATCGAGCACAGCAGCTGCTGGCCCAGGTGCTAAGCCCCTCACTGCCCAGGGCTGGCGGGGCTGGCTG	GGAGCAGCGGGGCGGCGCTCATCGGGGAGGCTCCGCCCCACAGGAGCCCACAGCAGGGGGTAAGACTCAGGCATAGCAGGCTGCAGGTCCCGAGCCCTGCCCCCGGGGGAGGCAGCTAAGGCCCGGCAAGAAATCGAGCACAGCAGCTGCTGGCCCAGGTGCTAAGCCCCTCACTGCCCAGGGCTGGCGGGGCTGGCTG
chr11:32910016:G:T	AAGGCCCGGCAAGAAATCGAGCACAGCAGCTGCTGGCCCAGGTGCTAAGCCCCTCACTGCCCAGGGCTGGCGGGGCTGGCTGGCAGCTCCGAGTGGGGGGCCCGCCGAGCCCACGCCTACCCAGAACAGGCACTGGCCCGCAAGCGCCCCGGACAGTCCCGGTTCCTGCCCCCGCCTCTCCCTCCACACCTCCCCTCAAG	AAGGCCCGGCAAGAAATCGAGCACAGCAGCTGCTGGCCCAGGTGCTAAGCCCCTCACTGCCCAGGGCTGGCGGGGCTGGCTGGCAGCTCCGAGTGGGGGTCCCGCCGAGCCCACGCCTACCCAGAACAGGCACTGGCCCGCAAGCGCCCCGGACAGTCCCGGTTCCTGCCCCCGCCTCTCCCTCCACACCTCCCCTCAAG
chr11:32911472:C:T	AAAAATGCCCATTCAGAAGTTCCAATTAGTCATTTACATATTCCTTTCCTTTCCCCCCCAAAAAAGAAAAACCAAAACACTCTATCTCAATTCTAAAATCGGGGCAAGATTTGAAAATTGATTAAATCAAAGGCAGTTTGGTTTTAAGATGAATTGGAGTAAATCCTACACTTAAGAAGGAATCTTCCAGCACTTTGGAA	AAAAATGCCCATTCAGAAGTTCCAATTAGTCATTTACATATTCCTTTCCTTTCCCCCCCAAAAAAGAAAAACCAAAACACTCTATCTCAATTCTAAAATTGGGGCAAGATTTGAAAATTGATTAAATCAAAGGCAGTTTGGTTTTAAGATGAATTGGAGTAAATCCTACACTTAAGAAGGAATCTTCCAGCACTTTGGAA
chr11:32912012:T:A	ACCCGTCTCTACTAAAAATACAAAAAAATTAGCTGGGCGTGGTGGCATGCGCCTGTATTCCCAGCTACTCAGGAGGCTGAGGCAGGAGAATCGCTTGAATCCGGGAGGCGGAGGTTGCAGTGAGACGAGATCACCCCACTGCACTCAAGCCTGGGCGACAGAGCGAGACTGTCTGAAAAAACGAACAAACAAAAACACGG	ACCCGTCTCTACTAAAAATACAAAAAAATTAGCTGGGCGTGGTGGCATGCGCCTGTATTCCCAGCTACTCAGGAGGCTGAGGCAGGAGAATCGCTTGAAACCGGGAGGCGGAGGTTGCAGTGAGACGAGATCACCCCACTGCACTCAAGCCTGGGCGACAGAGCGAGACTGTCTGAAAAAACGAACAAACAAAAACACGG
chr11:32912657:T:C	ATAATGGTGTGAGGGACTATAAAGGTTTTATTGCCACTTGTTTGGTATTGCCTGCGTAACTCACTCTGAGTGCCAGTTGTGGGTATCTCAAACTAAGTGTCATAAAACATTTATAGCATGCCACTCCATTTCCTATACTTTTCATAGAGACAAAACTTTAGCGCTCACAAAAGTACTTATAAATATAATAGCTAGTTGTG	ATAATGGTGTGAGGGACTATAAAGGTTTTATTGCCACTTGTTTGGTATTGCCTGCGTAACTCACTCTGAGTGCCAGTTGTGGGTATCTCAAACTAAGTGCCATAAAACATTTATAGCATGCCACTCCATTTCCTATACTTTTCATAGAGACAAAACTTTAGCGCTCACAAAAGTACTTATAAATATAATAGCTAGTTGTG
chr11:32916005:G:A	ACAATACAGAATCTGGTAGGTGCAGCTTCTGATTACATGGACCAGGGAATCCTGGGTTGCTAATGACTTCATCCTCAGCTACCAACAGGAAGCTTCGTGGCTTTATGATCTCATCAGATTTCTTCATTATTTTTCACGACAGAAGTGAACTTTTGTTTTAAGTTTATACATTACCGTGTTCCAGGTTATCTTCTTTGTTT	ACAATACAGAATCTGGTAGGTGCAGCTTCTGATTACATGGACCAGGGAATCCTGGGTTGCTAATGACTTCATCCTCAGCTACCAACAGGAAGCTTCGTGACTTTATGATCTCATCAGATTTCTTCATTATTTTTCACGACAGAAGTGAACTTTTGTTTTAAGTTTATACATTACCGTGTTCCAGGTTATCTTCTTTGTTT
chr11:32922053:T:C	AATCAGCTGGGCATGGTGGCAGGTGCCTGTAGTCCCAGCTACTCGGGAGGCTGAGGCAGGAGAATAGCTGGAACTCAGGAGGCGGAGACTGCAGTGAGCTGAGATCACACCACTGCACTCCAGCCTAGGTGACAGAGCAAGACTCCATCTTAAAAAAAAAAAAATCGAATGACTTATCGTGGCCTACAAAGCCCTGCATG	AATCAGCTGGGCATGGTGGCAGGTGCCTGTAGTCCCAGCTACTCGGGAGGCTGAGGCAGGAGAATAGCTGGAACTCAGGAGGCGGAGACTGCAGTGAGCCGAGATCACACCACTGCACTCCAGCCTAGGTGACAGAGCAAGACTCCATCTTAAAAAAAAAAAAATCGAATGACTTATCGTGGCCTACAAAGCCCTGCATG
chr11:32926899:G:T	TCTGACCCAGTGAAGCAAACACAAATATGTGGATAAGCTAAAATACTTTTGCTTGGATCTGCTTAAATTAGATGGCTTAACGTTTTAAAACATTTCTCAGGTTGAGCAAAACTGCAAGATGAACATTACTCTGGTAAAGCAGCTGGTACTATTCTCACTAAAACTTTAGACATTAAACTACTTCAAGTCAGAGTTTGATT	TCTGACCCAGTGAAGCAAACACAAATATGTGGATAAGCTAAAATACTTTTGCTTGGATCTGCTTAAATTAGATGGCTTAACGTTTTAAAACATTTCTCATGTTGAGCAAAACTGCAAGATGAACATTACTCTGGTAAAGCAGCTGGTACTATTCTCACTAAAACTTTAGACATTAAACTACTTCAAGTCAGAGTTTGATT
chr11:32930439:T:C	TTTATGTTTAACATTTTGAGGAATTGCCAAATTTTTCTCCCCTAAAGTGGTTGTACCATTTTGTATTCCTATCAGAAATATATGGGCCAGGCACAGTGATTCACGCCTGTAATCCCAGCACTTTGGGAGTTTGAGACGGGCAGATCTCGTGAGGTCAGAAGTTCAAGACCAACCTGGCCAACAGAGCGAAACCTCATCTC	TTTATGTTTAACATTTTGAGGAATTGCCAAATTTTTCTCCCCTAAAGTGGTTGTACCATTTTGTATTCCTATCAGAAATATATGGGCCAGGCACAGTGACTCACGCCTGTAATCCCAGCACTTTGGGAGTTTGAGACGGGCAGATCTCGTGAGGTCAGAAGTTCAAGACCAACCTGGCCAACAGAGCGAAACCTCATCTC
chr11:32933111:T:C	AAATAAGATAGAGTTGATCCCTATGATATGGTTTGGCTCTGTGTCCCCACCCATATCTTATCTCAAATTGTAATCCCCACATGTCAAGGGAGACCTTGATGTGGAAGGTAACTGGCTCATGGGGGTGGTTTCCACCATGCTGTTCTCACGATAGTAAAGGAGTTCTCGTGAGATCTGACAATTTAAAAGTGGCAGTTTCC	AAATAAGATAGAGTTGATCCCTATGATATGGTTTGGCTCTGTGTCCCCACCCATATCTTATCTCAAATTGTAATCCCCACATGTCAAGGGAGACCTTGACGTGGAAGGTAACTGGCTCATGGGGGTGGTTTCCACCATGCTGTTCTCACGATAGTAAAGGAGTTCTCGTGAGATCTGACAATTTAAAAGTGGCAGTTTCC
chr11:32934931:A:G	GTTCATGCCATTCTCCTGCCTCAGCCTCCCGAGTAGCTGGGACTACAGGTGCGCGCCACCATGCCCAGCTAATTTTTTGTATTTATTTTAGTAGAGACGAGGTTTCATCGTGTTAGCCAGGATGGTCTCGATCTCTTGACCTCATGATCCGCCCACCTTGGCCTCCCAAAGTGCTGGGATTACAGGTGCGAGCTACCGCA	GTTCATGCCATTCTCCTGCCTCAGCCTCCCGAGTAGCTGGGACTACAGGTGCGCGCCACCATGCCCAGCTAATTTTTTGTATTTATTTTAGTAGAGACGGGGTTTCATCGTGTTAGCCAGGATGGTCTCGATCTCTTGACCTCATGATCCGCCCACCTTGGCCTCCCAAAGTGCTGGGATTACAGGTGCGAGCTACCGCA
chr11:32935658:A:G	TTTTTGCTTTTAAATTATCAAACTGGATTAGCTAAAACAAAGATTTTAAAATATTTGGCATTTAGGTATGAATGGGATAGGTATATGCTAGAGTTCCACACAGATTTAATTCAGTGGACTTAGTGTTTATTTCTATTCGGATTTTATACCAAAGAATACTGTGTGCTAAATAAAGTAAAAATATTTATCTTAACTGAGAA	TTTTTGCTTTTAAATTATCAAACTGGATTAGCTAAAACAAAGATTTTAAAATATTTGGCATTTAGGTATGAATGGGATAGGTATATGCTAGAGTTCCACGCAGATTTAATTCAGTGGACTTAGTGTTTATTTCTATTCGGATTTTATACCAAAGAATACTGTGTGCTAAATAAAGTAAAAATATTTATCTTAACTGAGAA
chr11:32937572:C:T	TTTTTTTTGAGATGGAGTTTCACTCTTGTTGCCTAGGCTGGAGTGCAATGGTGTGATCTCCAACTCCTGGGTTCAAGCAGTTCTCCTGCCTCAGCCTCCCGAGTAGCTGGGATTACAGGCATGCGCCACCACACCCGGCTAATTTTGTATTTTGAGTAGAGACAGGGTTTCTCTATGTTGGTCAGGCTGGTCTCCAACTC	TTTTTTTTGAGATGGAGTTTCACTCTTGTTGCCTAGGCTGGAGTGCAATGGTGTGATCTCCAACTCCTGGGTTCAAGCAGTTCTCCTGCCTCAGCCTCCTGAGTAGCTGGGATTACAGGCATGCGCCACCACACCCGGCTAATTTTGTATTTTGAGTAGAGACAGGGTTTCTCTATGTTGGTCAGGCTGGTCTCCAACTC
chr11:32939078:A:T	ATTAATATTTTCTTAATTCAGTTAACTACTGTTGCTTTATTCACAGCTAACTTAATGTCAAATGTAATCTTTATCCCATTGAACACAAGATACTAAAAAACCCTATTTTATGGCCAGGTGTGGTGGCTCATGTCTGTAATCCCAGCACTTTGGGAGGCCGAGGTGGGCGGATCACTTGAGATCAGGAGTTCAAGACCAGC	ATTAATATTTTCTTAATTCAGTTAACTACTGTTGCTTTATTCACAGCTAACTTAATGTCAAATGTAATCTTTATCCCATTGAACACAAGATACTAAAAATCCCTATTTTATGGCCAGGTGTGGTGGCTCATGTCTGTAATCCCAGCACTTTGGGAGGCCGAGGTGGGCGGATCACTTGAGATCAGGAGTTCAAGACCAGC
chr11:32939853:A:G	ATTCTGGGTGCTTGGGATGTACCAGTGAATAAAGCAAAGGCCCTGTCCTTAAGGAGTTTACCTTTCAGTGCATACTGGGCAAACTAGCATACTATATATAGTAAATACATATAGTATGTTGAGTGTTTATTAATGCATGGAGAAAAATAAAGAGGGTTAGGGCATGTGGAGAGAGAGGACAGAGTAAGGATGTTGTTTTT	ATTCTGGGTGCTTGGGATGTACCAGTGAATAAAGCAAAGGCCCTGTCCTTAAGGAGTTTACCTTTCAGTGCATACTGGGCAAACTAGCATACTATATATGGTAAATACATATAGTATGTTGAGTGTTTATTAATGCATGGAGAAAAATAAAGAGGGTTAGGGCATGTGGAGAGAGAGGACAGAGTAAGGATGTTGTTTTT
chr11:32941634:T:C	TACTTTCTGGCACTACAAGATACTCTAGACTCATCTTGTATATTTCCTGCCCCAGTACTAGAATCAGCCATTTCTCCAAGGAGCCTTGGTTCCTTTTTCTTGGAGAATGGTACGAGAAACCAATCTGGGCACTAGGTATGTTCTTTGCTGCTGGAGTGTCATTGCTTCTGGGCTCTGTCCGCCAGAGTAAGGAAATACAC	TACTTTCTGGCACTACAAGATACTCTAGACTCATCTTGTATATTTCCTGCCCCAGTACTAGAATCAGCCATTTCTCCAAGGAGCCTTGGTTCCTTTTTCCTGGAGAATGGTACGAGAAACCAATCTGGGCACTAGGTATGTTCTTTGCTGCTGGAGTGTCATTGCTTCTGGGCTCTGTCCGCCAGAGTAAGGAAATACAC
chr11:32945084:C:T	CGAAGTGGGCAGATCACCTGAGGTCAGGAGTTTAAGACCAGCCTGACCAACATGGCAAAACCCCGTCTCTACTAAAAATACAAAAAAAAATTAGCCTGGCGCAGTGGTGCACGCCTGTAATCCCAGCTACTCAGGAGGCTGAGGCAGGAGAATTGCTTGAACCTAGGAGGTGGAGGTTGTGGTGAGCCGAGATCACACCA	CGAAGTGGGCAGATCACCTGAGGTCAGGAGTTTAAGACCAGCCTGACCAACATGGCAAAACCCCGTCTCTACTAAAAATACAAAAAAAAATTAGCCTGGTGCAGTGGTGCACGCCTGTAATCCCAGCTACTCAGGAGGCTGAGGCAGGAGAATTGCTTGAACCTAGGAGGTGGAGGTTGTGGTGAGCCGAGATCACACCA
chr11:32945788:CT:C	AAAACAATAGGAGAATGTATTAGTGACTTTGGGTTGGTGAAGATTTCTTAGGACACCAAAAGCACAAACTATAAAACAAAAAATCTTGATAATTCACACTGAGCAAAAATTAAAACCTCATTATTTAAAGACAGTGGAGGCCAGGTGTGGTGGCTCACACCTGTAATCCTAGCACTTTGGGAGTCCAAAGTGGGTAGATT	AAAACAATAGGAGAATGTATTAGTGACTTTGGGTTGGTGAAGATTTCTTAGGACACCAAAAGCACAAACTATAAAACAAAAAATCTTGATAATTCACACGAGCAAAAATTAAAACCTCATTATTTAAAGACAGTGGAGGCCAGGTGTGGTGGCTCACACCTGTAATCCTAGCACTTTGGGAGTCCAAAGTGGGTAGATT
chr11:32947783:A:C	ATTCTTCAAAAGGTCAAGGGATTTGGGATTAGGGGTTGGGTGAAGGCACTGATACTAAGTTAGAGAAATAACCAAATGAAATTACTGAATTTTGATTGGATCCTAGTTAAAAAGAGCTTAAAACTTTTAGATGTTTGGCAATAATTGGGGAAACTGGAATATGACCTATATATTACATGATTATTGAATTAATGCTAAAT	ATTCTTCAAAAGGTCAAGGGATTTGGGATTAGGGGTTGGGTGAAGGCACTGATACTAAGTTAGAGAAATAACCAAATGAAATTACTGAATTTTGATTGGCTCCTAGTTAAAAAGAGCTTAAAACTTTTAGATGTTTGGCAATAATTGGGGAAACTGGAATATGACCTATATATTACATGATTATTGAATTAATGCTAAAT
chr11:32948252:G:A	GGGAAAAATCTTGTTTTGGGCTACTCTGAAAATGTTTGAGCTTGAAGTTTTCTCAGTGAGTTATTGGGAAATAGTATTAATTATTTATTTGAATTATCTGTTATTCCATAGAATACTATAATTAGAGAGGTTATGGAGGTTATTTCATCTGGTCCTTTTTTTATACAGATGAAATTAGTCCAACAATAATTGAGTCCCTT	GGGAAAAATCTTGTTTTGGGCTACTCTGAAAATGTTTGAGCTTGAAGTTTTCTCAGTGAGTTATTGGGAAATAGTATTAATTATTTATTTGAATTATCTATTATTCCATAGAATACTATAATTAGAGAGGTTATGGAGGTTATTTCATCTGGTCCTTTTTTTATACAGATGAAATTAGTCCAACAATAATTGAGTCCCTT
chr11:32949037:T:C	TGAGAGTAAAAGCTTGTTTTTTGTTTTTATTTTTGACATGGAGTCTCGCTCTGTCGGCCAGGCTGGAGTGCAGTGGCGTGATCTTGGCTGACTGCAACCTCCACCTCCCGGGTTCAAGTGATTCTCCTGCTTCAGCCTCCCGAGTAGCTGGGACTACAGGCACCTGCCACCATGCCCGGTTAATTTTTGTATTTTTTAGT	TGAGAGTAAAAGCTTGTTTTTTGTTTTTATTTTTGACATGGAGTCTCGCTCTGTCGGCCAGGCTGGAGTGCAGTGGCGTGATCTTGGCTGACTGCAACCCCCACCTCCCGGGTTCAAGTGATTCTCCTGCTTCAGCCTCCCGAGTAGCTGGGACTACAGGCACCTGCCACCATGCCCGGTTAATTTTTGTATTTTTTAGT
chr11:32949233:A:G	TAGTAGAGGCGGGGTTTCACCATATTGGCCAGGCTGGTCTCAAACTCCTGACCTTGTGATCCTTCCACCTCGGCCTCCAGAAGTGCTGGGATTACAGGCATGAGCCGCCACGCCCGACCAAAGCTTTGGTTTTTACCAACGGAATATTTATATAATTAATAAATTAAAAGATCTTCTTTCATGCATCTTTGGAGATTTTA	TAGTAGAGGCGGGGTTTCACCATATTGGCCAGGCTGGTCTCAAACTCCTGACCTTGTGATCCTTCCACCTCGGCCTCCAGAAGTGCTGGGATTACAGGCGTGAGCCGCCACGCCCGACCAAAGCTTTGGTTTTTACCAACGGAATATTTATATAATTAATAAATTAAAAGATCTTCTTTCATGCATCTTTGGAGATTTTA
chr11:32956620:A:G	CTTACCGTATACTCCTCCTTCCTCAGAAAGCTGCCATGATGGTTATCAGCATCAAGAAAAAATGAGACAGAAGATCAAAGAGGTGGAGGAAAAACAACCAGAAGTCAAAACAGGATTTATTGCTTCTTTCTTAGATTTTCTGAAATCCGGGCCCAAGCAGCAGTTTTCCACTCTTGCTGTACGAATGCCTAACAGGACTA	CTTACCGTATACTCCTCCTTCCTCAGAAAGCTGCCATGATGGTTATCAGCATCAAGAAAAAATGAGACAGAAGATCAAAGAGGTGGAGGAAAAACAACCGGAAGTCAAAACAGGATTTATTGCTTCTTTCTTAGATTTTCTGAAATCCGGGCCCAAGCAGCAGTTTTCCACTCTTGCTGTACGAATGCCTAACAGGACTA
chr11:32959118:G:A	AGATGGGATCTTGCTGTATTGCCCAGGCTGGTCTTGAACTCCTGGCCTCGAGCAGTCCTCCCACCTTGGCCTCCCAAAGTGCTGGGATTATAGGCATGAGCCACTGCGCCTGGCCTAGAATTTTTTCTCGCCAGTCTCTATGCCAGTCCATCCTCCACATTGTCAACAGATTCAACTTTATAAAAAAGGAAAGCTGATTG	AGATGGGATCTTGCTGTATTGCCCAGGCTGGTCTTGAACTCCTGGCCTCGAGCAGTCCTCCCACCTTGGCCTCCCAAAGTGCTGGGATTATAGGCATGAACCACTGCGCCTGGCCTAGAATTTTTTCTCGCCAGTCTCTATGCCAGTCCATCCTCCACATTGTCAACAGATTCAACTTTATAAAAAAGGAAAGCTGATTG
chr11:32961045:T:A	AACTTAAAATTTGGGTTTTAATTTTTTTTTAAGGTTTGTTTTAGTTCTTTGTCTCTGAAATTTATTTGGCATTCTGGGATGTTCTGGGTCTTTGTATACTGAGTAATTTTGGATTTTATCTTGGACATTTTGAGTACTGTATTGTAAAACTGTAGGTTCTATTAACATCCTCTGAAGAATATTGATTTATTTTGTTCTGT	AACTTAAAATTTGGGTTTTAATTTTTTTTTAAGGTTTGTTTTAGTTCTTTGTCTCTGAAATTTATTTGGCATTCTGGGATGTTCTGGGTCTTTGTATACAGAGTAATTTTGGATTTTATCTTGGACATTTTGAGTACTGTATTGTAAAACTGTAGGTTCTATTAACATCCTCTGAAGAATATTGATTTATTTTGTTCTGT
chr11:32971173:C:T	CTTGTCAAAATGTGAAAAGATAGTATAATTTGGATCAACTATGCAATTGTATAATGTTAGAAATGTTTAACATTTTGAGCCTTCAGTTACAAGACAAATCAGTTTCCATTTACATACATATTTTTGTGACAGAAAAGTATGACAATGTAACTATAGCATTATAGAAATATGTTAGGATAAAATAACATAGTATGGGCTCC	CTTGTCAAAATGTGAAAAGATAGTATAATTTGGATCAACTATGCAATTGTATAATGTTAGAAATGTTTAACATTTTGAGCCTTCAGTTACAAGACAAATTAGTTTCCATTTACATACATATTTTTGTGACAGAAAAGTATGACAATGTAACTATAGCATTATAGAAATATGTTAGGATAAAATAACATAGTATGGGCTCC
chr11:32973945:AAC:A	GCTGTTGAATGTTTTTATCATAAAAGGGCATTACATTTTGTCAGATGCTTTTTCTTCACCTATTGAAATGATCCTGTGCTCCTATGCTGTTTTCTATTAACACAGTGTATTACATTGATTTTCAGGTGTTAAATTAACTTTGCATTCCTAAGATAAATCCCACGTGGTCATATTGTATGATTCTTTTTGTATGTTGGTGG	GCTGTTGAATGTTTTTATCATAAAAGGGCATTACATTTTGTCAGATGCTTTTTCTTCACCTATTGAAATGATCCTGTGCTCCTATGCTGTTTTCTATTAACAGTGTATTACATTGATTTTCAGGTGTTAAATTAACTTTGCATTCCTAAGATAAATCCCACGTGGTCATATTGTATGATTCTTTTTGTATGTTGGTGG
chr11:32975333:T:G	TGATTCTTGGAAATTAACATCTGTTGTCTAATTTCTTCCTGTGGTTTTGTTTCAACCAGTTTGATTACAAAATAATCAAGTCTTTCTTTTTAAACTGTTTTGAGTTTTACACAAAACAAGTGTTTAAATATTTGTAATACTGATTTGCATTTGCTTGGTTTTGTTTCAGAAGCCCTACAGGTGGCAACTACTAGCCCAAC	TGATTCTTGGAAATTAACATCTGTTGTCTAATTTCTTCCTGTGGTTTTGTTTCAACCAGTTTGATTACAAAATAATCAAGTCTTTCTTTTTAAACTGTTGTGAGTTTTACACAAAACAAGTGTTTAAATATTTGTAATACTGATTTGCATTTGCTTGGTTTTGTTTCAGAAGCCCTACAGGTGGCAACTACTAGCCCAAC
chr11:32989033:GT:G	GGTGATGGATGCACTAAAATCCCAGACTTCACCACTATACAGCTCATCCATGTAACCCAAACCACCTGTACCCCTAAAGCTATTGAAATTTTTAAAAAGTTTTTTTTAAAGAAGAAAATAAAAGGTACAGTAAGAATATGGCATTATAGTCTTATGGAACCACCATTGTATATGTGGTCTGTCATTGTCAAAAATGTCAT	GGTGATGGATGCACTAAAATCCCAGACTTCACCACTATACAGCTCATCCATGTAACCCAAACCACCTGTACCCCTAAAGCTATTGAAATTTTTAAAAAGTTTTTTTAAAGAAGAAAATAAAAGGTACAGTAAGAATATGGCATTATAGTCTTATGGAACCACCATTGTATATGTGGTCTGTCATTGTCAAAAATGTCAT
chr11:32990946:G:A	GTGTTAATCACTTGCTTTTCTCCACTTAAATTTATTTTTTAGGCATTTATAGTTATCTATTATATCTTCTATAAAATAATTTCCAAATGTTCTTTTAACGCTTTTCAAAATTTTTACATTTTGTCTGTAATTAAAATTAGCTTTTCCTTAGCACAGTTATCAAAATTCACCGTACTTGCCTCATTTATTCAATATCAGAG	GTGTTAATCACTTGCTTTTCTCCACTTAAATTTATTTTTTAGGCATTTATAGTTATCTATTATATCTTCTATAAAATAATTTCCAAATGTTCTTTTAACACTTTTCAAAATTTTTACATTTTGTCTGTAATTAAAATTAGCTTTTCCTTAGCACAGTTATCAAAATTCACCGTACTTGCCTCATTTATTCAATATCAGAG
chr11:32992203:C:T	CCACATCTGGCTAATTTTTGTGTTTTCAGTAGAGACAGGGTTTCACCATGTTGGTCAGGCTGGTCTCGAACTCCTGACTTCAAGTGATCCGCCTACTTCCGCCTCCCAAAGTGCTGGGATTAATAGGCATGAGCCACGGCACCCAGCCCTAGCCCAGTGTTTTCTGCTTAACTGCTGCCTTTAAATAAATGAAATATTCT	CCACATCTGGCTAATTTTTGTGTTTTCAGTAGAGACAGGGTTTCACCATGTTGGTCAGGCTGGTCTCGAACTCCTGACTTCAAGTGATCCGCCTACTTCTGCCTCCCAAAGTGCTGGGATTAATAGGCATGAGCCACGGCACCCAGCCCTAGCCCAGTGTTTTCTGCTTAACTGCTGCCTTTAAATAAATGAAATATTCT
chr11:32993406:G:A	TTTAAAAAGGTACCGTTTTCGGGACTGGCGCGGTGGCTCACGCCTGAAATCCCAGCACTTTGGGAGGCCGAGGTGGGCGGATCATGAGGTCAGGAGATCGAGACCATCCTGGCTAACACAGAGAAACCCCATCTCTACTAAAAATACAAAAAATTAGCCGGGCGTGGTGTCAGGCGCCTGTAGTCCCAGCTACTCGGGAG	TTTAAAAAGGTACCGTTTTCGGGACTGGCGCGGTGGCTCACGCCTGAAATCCCAGCACTTTGGGAGGCCGAGGTGGGCGGATCATGAGGTCAGGAGATCAAGACCATCCTGGCTAACACAGAGAAACCCCATCTCTACTAAAAATACAAAAAATTAGCCGGGCGTGGTGTCAGGCGCCTGTAGTCCCAGCTACTCGGGAG
chr11:32993887:G:A	TTAGTGTCAAAATAATAAATGATGGTAGGAGCTCGATTTAATTTTTATAAAGTCATAATCAAACTAGTTAAATGTTGCCACAAGTATCATTCAGTTATTGTTTGTAGCTTTTCAGTCAGGCAGAATGATTTGCCAAGTAGGTAAGGGCATAAATAGGCCAGTGGCTTATTTATTTATTTATTTATTTATTTATTTATTTA	TTAGTGTCAAAATAATAAATGATGGTAGGAGCTCGATTTAATTTTTATAAAGTCATAATCAAACTAGTTAAATGTTGCCACAAGTATCATTCAGTTATTATTTGTAGCTTTTCAGTCAGGCAGAATGATTTGCCAAGTAGGTAAGGGCATAAATAGGCCAGTGGCTTATTTATTTATTTATTTATTTATTTATTTATTTA
chr11:32996805:C:T	TTGAGACTTTTGATCTAGTATTTTCCTCAAAGTGTTCTTAGCTCAGATACTCCATGAAATGTATCTATAAACTTTTTTCTTTTTATAGGAGTTTGCTGTCGATCCAGAGAAAATACAGTTGTATTCTTTGTATCATTCACTCCATCATTATAAGTACCATGTTTATCTGATATGTAAGGATGAGGTAATTTCTTCTCATT	TTGAGACTTTTGATCTAGTATTTTCCTCAAAGTGTTCTTAGCTCAGATACTCCATGAAATGTATCTATAAACTTTTTTCTTTTTATAGGAGTTTGCTGTTGATCCAGAGAAAATACAGTTGTATTCTTTGTATCATTCACTCCATCATTATAAGTACCATGTTTATCTGATATGTAAGGATGAGGTAATTTCTTCTCATT
chr11:33007809:C:T	GAGGTCAGAAGTTTGAGACCGACCTGACCAACATAGTGAAACCACATCTCTACTAAAAATACAAAAATTAGCTGGGTGTGGTGGTGGGCGCCTGTAGTCCCAGCTACTTGAGAGGCTGAGGCAAGACAATCTCTTGAACCCAGGAGGCAGAGGTTGTAGTCAGCCGAGATGGCACCACTGCACACCAGCCTGGGCGACAC	GAGGTCAGAAGTTTGAGACCGACCTGACCAACATAGTGAAACCACATCTCTACTAAAAATACAAAAATTAGCTGGGTGTGGTGGTGGGCGCCTGTAGTCTCAGCTACTTGAGAGGCTGAGGCAAGACAATCTCTTGAACCCAGGAGGCAGAGGTTGTAGTCAGCCGAGATGGCACCACTGCACACCAGCCTGGGCGACAC
chr11:33015110:T:C	CATTCTAGTCATTATTTCTTCAAATATTCTTTTAGCTCCTTTCTCTCTCTACTTTCTTTCTTGGCCACCCCATTATGGGCATCTTCATACACCTGATGATGTCCCACAGGTCTCTCAGGCTCTGCTCATTTTCTTCTTTCTTTTTCTTTCTATTCCTCATATTGGATAATTTCAATCAATCTATCTTCAAGTATGCTGAT	CATTCTAGTCATTATTTCTTCAAATATTCTTTTAGCTCCTTTCTCTCTCTACTTTCTTTCTTGGCCACCCCATTATGGGCATCTTCATACACCTGATGACGTCCCACAGGTCTCTCAGGCTCTGCTCATTTTCTTCTTTCTTTTTCTTTCTATTCCTCATATTGGATAATTTCAATCAATCTATCTTCAAGTATGCTGAT
chr11:33016209:T:C	TTGGCAATTTATAACTCTGCCTTCATCTTCACTTCCTTCTTCTGCAGCACCTACAAGTCAGCCAGAGGTGAGAGATTAGAACCTTCTCAGGTTTTTTTCTGGACATGTGTACAGTGTGCAAAATGCACATGGCCTCCAGAATATTCCAGTTTTTCCTGTTGTTGTTATTGTTGTTGTTGAGACAGGGTCTCACTCCTATT	TTGGCAATTTATAACTCTGCCTTCATCTTCACTTCCTTCTTCTGCAGCACCTACAAGTCAGCCAGAGGTGAGAGATTAGAACCTTCTCAGGTTTTTTTCCGGACATGTGTACAGTGTGCAAAATGCACATGGCCTCCAGAATATTCCAGTTTTTCCTGTTGTTGTTATTGTTGTTGTTGAGACAGGGTCTCACTCCTATT
chr11:33016954:A:T	CTGAGGATAAAGGCTTCCAGCTCCATCCATGTCACTTCAAAGGACGTGATCTTGTTCCTTTTTTTGGCTGCAAAGTATTCCGTGGTGTGTATGTACCACATTTTCTTTATTCAGTCTCATTGATAGGCATTTAGGTTGATTTCATGTCTTTGCTATTGTGAATAGTACTGCAATGAACATACATATCCATGTATCTTTAT	CTGAGGATAAAGGCTTCCAGCTCCATCCATGTCACTTCAAAGGACGTGATCTTGTTCCTTTTTTTGGCTGCAAAGTATTCCGTGGTGTGTATGTACCACTTTTTCTTTATTCAGTCTCATTGATAGGCATTTAGGTTGATTTCATGTCTTTGCTATTGTGAATAGTACTGCAATGAACATACATATCCATGTATCTTTAT
chr11:33029826:A:G	TACAAAATGTTTTTTAAAAAGTTAGCTGGGTGTGGTGGTGCATGCCTGTAGTCCTAGCTACTTGGGAGGCATCACTGGGAGGACTGCTTGAGCCCAGGCATTCAAGGCTGCAGCAAGCTATTATCCTGCCGCATACTCCCGCCTGGGTGACAGAGGGAGACCCTGTCTCAAATAAATAAATCAATATCTGAAATTTTTTA	TACAAAATGTTTTTTAAAAAGTTAGCTGGGTGTGGTGGTGCATGCCTGTAGTCCTAGCTACTTGGGAGGCATCACTGGGAGGACTGCTTGAGCCCAGGCGTTCAAGGCTGCAGCAAGCTATTATCCTGCCGCATACTCCCGCCTGGGTGACAGAGGGAGACCCTGTCTCAAATAAATAAATCAATATCTGAAATTTTTTA
chr11:33030094:A:G	AAAGCTATATCTATTTTGTAAGGTGAAAAGCAGAAACTCCATTTGTAAAAGAGAAAATAATTGATCTAAGCCAAATTCTGGGGGCCTCAATAAAATTACAATTGTCATAGTTTATTTATTAGTTTACCAGCTCAAAATGTCACAGAACTTTACTGTAGACATTATGTTGTAAATATTGGTCATCATATCTATTAGTTTGT	AAAGCTATATCTATTTTGTAAGGTGAAAAGCAGAAACTCCATTTGTAAAAGAGAAAATAATTGATCTAAGCCAAATTCTGGGGGCCTCAATAAAATTACGATTGTCATAGTTTATTTATTAGTTTACCAGCTCAAAATGTCACAGAACTTTACTGTAGACATTATGTTGTAAATATTGGTCATCATATCTATTAGTTTGT
chr11:33052655:C:T	GATCTGAGATCTAGTCCTGCCTGAGGCCTGAGCAAGTAACTTGGAGTTTCTGGGTCTCCATCGTAAATGTGAAGAGCAAGAGTAGAGTTTGAATTTGTACGCTCTTTTCACCTCTGTGTTGTGGTGGAGAGTTTGTTTTCGTGAAAAAGGAAAAAGTAAAGGGAAAACATTAAGCTGAATTTGTAAATGTGATACGTGAT	GATCTGAGATCTAGTCCTGCCTGAGGCCTGAGCAAGTAACTTGGAGTTTCTGGGTCTCCATCGTAAATGTGAAGAGCAAGAGTAGAGTTTGAATTTGTATGCTCTTTTCACCTCTGTGTTGTGGTGGAGAGTTTGTTTTCGTGAAAAAGGAAAAAGTAAAGGGAAAACATTAAGCTGAATTTGTAAATGTGATACGTGAT
chr11:33054754:C:G	TTACAAGTGTTAGAAAGTCAGCAGTGCTTACCATCTTCAGTGCATATTACAAAATGGGGAAGAAAAACATAAAGACAAGAATATTGCTTGATTTTTCTGCTTAAATATGAGGAATTGAGTCATTAACTGAACTTTTTACTTTTAAACTTTAAGGATATATTTATTGCCAGAGAATTGATCAACGTGACTATTCCAACAAT	TTACAAGTGTTAGAAAGTCAGCAGTGCTTACCATCTTCAGTGCATATTACAAAATGGGGAAGAAAAACATAAAGACAAGAATATTGCTTGATTTTTCTGGTTAAATATGAGGAATTGAGTCATTAACTGAACTTTTTACTTTTAAACTTTAAGGATATATTTATTGCCAGAGAATTGATCAACGTGACTATTCCAACAAT
chr11:33057558:G:A	TTGATGCCCATAACCCCCACATTGTTCAAGGGTCAACTGTATTTGATAAATAGACAAGCAATATAATACAGTTTGAAGTTGTTCATCCTAATAGTAATAGAGCCAAAAGATTAAATACTGAATTTTGTCTTTTAACTGACTTTAATGAGAGGTAGGGAAAACTGAAATGATGCACCAATATGTTAGTATGTCAGTAATGT	TTGATGCCCATAACCCCCACATTGTTCAAGGGTCAACTGTATTTGATAAATAGACAAGCAATATAATACAGTTTGAAGTTGTTCATCCTAATAGTAATAAAGCCAAAAGATTAAATACTGAATTTTGTCTTTTAACTGACTTTAATGAGAGGTAGGGAAAACTGAAATGATGCACCAATATGTTAGTATGTCAGTAATGT
chr11:33060544:T:C	AGACGAGGTTTCACCATGTTGGCCAGGATGGTCTCGATCTCTTGACCTCGTGATCCGCCCGCCTCGGCCTCTCAAAGTGCTGGGATTACAGGCGTGAGCTGCTGCGCCCGGACTAACTTTTTTTTAAAGCTGAGGAAATGAGAGAAGGGGAATAAACTTTGTGTAGCTACAAACAGGATGGCAAAATTAAATTTCAAAGA	AGACGAGGTTTCACCATGTTGGCCAGGATGGTCTCGATCTCTTGACCTCGTGATCCGCCCGCCTCGGCCTCTCAAAGTGCTGGGATTACAGGCGTGAGCCGCTGCGCCCGGACTAACTTTTTTTTAAAGCTGAGGAAATGAGAGAAGGGGAATAAACTTTGTGTAGCTACAAACAGGATGGCAAAATTAAATTTCAAAGA
chr11:33060758:C:CG	TTCAGATGCAATGGCTTCTTATTCCTTCTTTTGACTGACCCGCGCCTTCTCCGCCTCCCTTTCTCCTCGCGTCACCCGCACCAGCGGCTGGGATGCGGCGCGCGTTCCGTCTTTCCGTATGGAAACATGGCGCCTAGGGGCGGGCCATCCCCAGCTTCGAGCCACCGCCAGCTGAGACTCATCGGCGGGCACTCGGCCA	TTCAGATGCAATGGCTTCTTATTCCTTCTTTTGACTGACCCGCGCCTTCTCCGCCTCCCTTTCTCCTCGCGTCACCCGCACCAGCGGCTGGGATGCGGCGGCGCGTTCCGTCTTTCCGTATGGAAACATGGCGCCTAGGGGCGGGCCATCCCCAGCTTCGAGCCACCGCCAGCTGAGACTCATCGGCGGGCACTCGGCCA
chr11:33066814:A:G	ACATAATGAGACCCCATCTCTACAAAAAATAAAAATTAGCCAGGCATGGTGGTGCATGCCTATAGTCCCAGCTACTTGTGGGGCTAAGGCAGGAGGATCACTTGAGCCTGGGAGGTGGAGGCTGCAGTGAGCCGAGATCACGCCACTGCACTCCCGTCTGGGTGACAAAGTAAGACCCTGTCTCAAAAAAAAAAAAAAAA	ACATAATGAGACCCCATCTCTACAAAAAATAAAAATTAGCCAGGCATGGTGGTGCATGCCTATAGTCCCAGCTACTTGTGGGGCTAAGGCAGGAGGATCGCTTGAGCCTGGGAGGTGGAGGCTGCAGTGAGCCGAGATCACGCCACTGCACTCCCGTCTGGGTGACAAAGTAAGACCCTGTCTCAAAAAAAAAAAAAAAA
chr11:33067772:A:T	GGCAGCCTTCTGCCCTTTAGCACAGAGCTTGGTGTTCCCAAGGCCATGAGGGGTTTTAGACCCTGGACCCTGGACATGTTCCAAGACTCTTTTACATTAAGTGAGACATGCAAGCCCTGCTTTAGCTTCTCCCAACAGTTGGTTGATTGGTTTTAATTTTTTTAAACAATTTTAACTTTTATAGGTTCAGCCATTCTTTG	GGCAGCCTTCTGCCCTTTAGCACAGAGCTTGGTGTTCCCAAGGCCATGAGGGGTTTTAGACCCTGGACCCTGGACATGTTCCAAGACTCTTTTACATTATGTGAGACATGCAAGCCCTGCTTTAGCTTCTCCCAACAGTTGGTTGATTGGTTTTAATTTTTTTAAACAATTTTAACTTTTATAGGTTCAGCCATTCTTTG
chr11:33067904:C:T	CAACAGTTGGTTGATTGGTTTTAATTTTTTTAAACAATTTTAACTTTTATAGGTTCAGCCATTCTTTGGTTGATGGCTTCGCCTTTGGCATCTTGTCAGCCTGATGGCATGATTCCAAATTAATGTCAAACCAGTACTAAGCTACATTATCTGAAATTGTGTGTAGTTATGCCCTTAAGGCAAGAATACTTATCCTGGGA	CAACAGTTGGTTGATTGGTTTTAATTTTTTTAAACAATTTTAACTTTTATAGGTTCAGCCATTCTTTGGTTGATGGCTTCGCCTTTGGCATCTTGTCAGTCTGATGGCATGATTCCAAATTAATGTCAAACCAGTACTAAGCTACATTATCTGAAATTGTGTGTAGTTATGCCCTTAAGGCAAGAATACTTATCCTGGGA
chr11:33068574:A:G	GTGGAGTTGCTAGGCCAGGCGCATTGGCTCATGCCTATAAGCACTTTGGGAGGCTGAGGCAGGTGAATCACCTGAGGTGAGGTCAGGAGTTCGAGACCAACCTGGCCAACATGGTGAAACACTGTTTCTACTAAAAATACAAAAATTAGCCGGGAGTGGTGGTGTGTGCCTGTAATTGGGAGGCTGAGGCAAGAGAATCA	GTGGAGTTGCTAGGCCAGGCGCATTGGCTCATGCCTATAAGCACTTTGGGAGGCTGAGGCAGGTGAATCACCTGAGGTGAGGTCAGGAGTTCGAGACCAGCCTGGCCAACATGGTGAAACACTGTTTCTACTAAAAATACAAAAATTAGCCGGGAGTGGTGGTGTGTGCCTGTAATTGGGAGGCTGAGGCAAGAGAATCA
chr11:33071916:TTAATAACACCTGATGCTTGA:T	CCACAATTTTTTGCAAAAGCAAGGTTAAAAAACTTGGGAGCCCTAATAATCTCTGAGTTTCTTCTTAAGGGGTAAGACCTTGGTGGAGTTTAATAACACCTGATGCTTGATAATAACACCTGATGCTTGATAATAACACCTGATGCTTGATATTGATGTACCCACAGTGGAAGTTTCATTTTCTGATAACTGATAACAGA	CCACAATTTTTTGCAAAAGCAAGGTTAAAAAACTTGGGAGCCCTAATAATCTCTGAGTTTCTTCTTAAGGGGTAAGACCTTGGTGGAGTTTAATAACACCTGATGCTTGATAATAACACCTGATGCTTGATATTGATGTACCCACAGTGGAAGTTTCATTTTCTGATAACTGATAACAGA
chr11:33072936:T:A	CCAAGTAGCTGGGACTACAGACACCTGCCATCACGCCCGGCTAATTTTTTGTATTTTTAGTAGAGATGGGGTTTCACCGTGTTAGCCAGGATGGTCTTGTTCTCCCGACCTTGTGGTCCGCTCGCCTCAGCCTCCCAAAGTGCTGGGATTACAGGCGTGATAGAGTAATTCTTTTACATATAGATACTTAATTGTTGTAG	CCAAGTAGCTGGGACTACAGACACCTGCCATCACGCCCGGCTAATTTTTTGTATTTTTAGTAGAGATGGGGTTTCACCGTGTTAGCCAGGATGGTCTTGATCTCCCGACCTTGTGGTCCGCTCGCCTCAGCCTCCCAAAGTGCTGGGATTACAGGCGTGATAGAGTAATTCTTTTACATATAGATACTTAATTGTTGTAG
chr11:33072993:G:A	TAGTAGAGATGGGGTTTCACCGTGTTAGCCAGGATGGTCTTGTTCTCCCGACCTTGTGGTCCGCTCGCCTCAGCCTCCCAAAGTGCTGGGATTACAGGCGTGATAGAGTAATTCTTTTACATATAGATACTTAATTGTTGTAGCACCATTTGATTAAAAACAAACAAACAAACAAAACTATCCTTGCTTTTCTTTTTTTG	TAGTAGAGATGGGGTTTCACCGTGTTAGCCAGGATGGTCTTGTTCTCCCGACCTTGTGGTCCGCTCGCCTCAGCCTCCCAAAGTGCTGGGATTACAGGCATGATAGAGTAATTCTTTTACATATAGATACTTAATTGTTGTAGCACCATTTGATTAAAAACAAACAAACAAACAAAACTATCCTTGCTTTTCTTTTTTTG
chr11:33073319:T:C	GTCTCGAACTCCTGGCCTCAAGCAGTCCACCTGCTTCAGCCTCCCAAAGTACATGAGCCACCGTGCCCGGCCTATCCTTGTCTGTTGACCACCTATATATATATGTGTGTGTATATTAGTCTATTTCTGGATTTTCTGCCCTGAATTTCTATATATCCTTATGGGAAAAATACACTGTCTTGTTATAGTTTTATAATAAG	GTCTCGAACTCCTGGCCTCAAGCAGTCCACCTGCTTCAGCCTCCCAAAGTACATGAGCCACCGTGCCCGGCCTATCCTTGTCTGTTGACCACCTATATACATATGTGTGTGTATATTAGTCTATTTCTGGATTTTCTGCCCTGAATTTCTATATATCCTTATGGGAAAAATACACTGTCTTGTTATAGTTTTATAATAAG
chr11:33074901:C:G	CGCCTCAGCCTCCCAAGGAGCTGGGATTACAGGCATGCACCACCACGCCCTGCTAATTTTTGTATTTTTAGTAGAGACAAGGTTTCACCATGTTGGCCACGTGGGTCTCCAACTCCTGACCTCAGGTGGTCCACCTGCCTTGATCTCCCAAAGTGCTGGGATTACAGGTGTGAGCCTTGCCTTATCATAGGCTTTTAAGA	CGCCTCAGCCTCCCAAGGAGCTGGGATTACAGGCATGCACCACCACGCCCTGCTAATTTTTGTATTTTTAGTAGAGACAAGGTTTCACCATGTTGGCCAGGTGGGTCTCCAACTCCTGACCTCAGGTGGTCCACCTGCCTTGATCTCCCAAAGTGCTGGGATTACAGGTGTGAGCCTTGCCTTATCATAGGCTTTTAAGA
chr11:33074979:T:G	AAGGTTTCACCATGTTGGCCACGTGGGTCTCCAACTCCTGACCTCAGGTGGTCCACCTGCCTTGATCTCCCAAAGTGCTGGGATTACAGGTGTGAGCCTTGCCTTATCATAGGCTTTTAAGAGTAAGAATTCCCCTTTGTTCCTTGGTTTAGAACCTTCTTTCTGAATGATCAGTCTCAAGCTTTATCAAAAGAGAAGTA	AAGGTTTCACCATGTTGGCCACGTGGGTCTCCAACTCCTGACCTCAGGTGGTCCACCTGCCTTGATCTCCCAAAGTGCTGGGATTACAGGTGTGAGCCTGGCCTTATCATAGGCTTTTAAGAGTAAGAATTCCCCTTTGTTCCTTGGTTTAGAACCTTCTTTCTGAATGATCAGTCTCAAGCTTTATCAAAAGAGAAGTA
chr11:33076191:T:C	ATTCAGATCCAGGGAAGCAAATCTCTTACAGTGAGTTTCTGTTACAGCTAGTCCTCCTCGCTTTGTGACAGTAGAAGAACTTCTAGAGACAGCGAGAGGTGTCACCAACATGGCTCTAGCCCATGAAATTGTAGTAAATGGAGACTTTCAGATTAAACCAGTTGAATTACCAGAAAACAGGTAAGGTGGTTGCTAAATTA	ATTCAGATCCAGGGAAGCAAATCTCTTACAGTGAGTTTCTGTTACAGCTAGTCCTCCTCGCTTTGTGACAGTAGAAGAACTTCTAGAGACAGCGAGAGGCGTCACCAACATGGCTCTAGCCCATGAAATTGTAGTAAATGGAGACTTTCAGATTAAACCAGTTGAATTACCAGAAAACAGGTAAGGTGGTTGCTAAATTA
chr11:33077246:A:G	TATTGTCACAGGCAGAGTATATTGTTGCCCTGAAAAACACTGGGATTCTGTTAACAAAAGGAGGAGGAATGGCTGCTGTGCTGGCAAGTGTCTCCCACAAGAAGCTTCTAAATATGACTTCACAGAGATTTCTTATATCTGCAAAGATGGTACTTTTTTGCATTTAATAGTGAAGAATTGCTTGTTTTGTGCTCAAGACA	TATTGTCACAGGCAGAGTATATTGTTGCCCTGAAAAACACTGGGATTCTGTTAACAAAAGGAGGAGGAATGGCTGCTGTGCTGGCAAGTGTCTCCCACAGGAAGCTTCTAAATATGACTTCACAGAGATTTCTTATATCTGCAAAGATGGTACTTTTTTGCATTTAATAGTGAAGAATTGCTTGTTTTGTGCTCAAGACA
chr11:33077720:G:A	CAAAGTGCTGGGACTACAGGTGTGAGCCACTGCGCCAGCCATTGTTGTTTTTTGAGACGGAATCTTGCTCAGTTGCCTAGGCTGGAGTGCAGTGGTGCAGTCTCAGCTCACTGCAGCCTCCATCTCCTAGGTTCAAGCAATTCTCCTGCCTCAGCCTCCTAAGTAGCTGGGACTATAAAGCATGCACCACCACACCCAGC	CAAAGTGCTGGGACTACAGGTGTGAGCCACTGCGCCAGCCATTGTTGTTTTTTGAGACGGAATCTTGCTCAGTTGCCTAGGCTGGAGTGCAGTGGTGCAATCTCAGCTCACTGCAGCCTCCATCTCCTAGGTTCAAGCAATTCTCCTGCCTCAGCCTCCTAAGTAGCTGGGACTATAAAGCATGCACCACCACACCCAGC
chr11:33077806:A:G	GTGCAGTGGTGCAGTCTCAGCTCACTGCAGCCTCCATCTCCTAGGTTCAAGCAATTCTCCTGCCTCAGCCTCCTAAGTAGCTGGGACTATAAAGCATGCACCACCACACCCAGCTAATTTTTGTATTTTTAGTAGAGATAGTATTTCACCATGTTGGCCAGGCTGGTCTTGAACTCCTGACCTCAGGTGATCCTCCCGCC	GTGCAGTGGTGCAGTCTCAGCTCACTGCAGCCTCCATCTCCTAGGTTCAAGCAATTCTCCTGCCTCAGCCTCCTAAGTAGCTGGGACTATAAAGCATGCGCCACCACACCCAGCTAATTTTTGTATTTTTAGTAGAGATAGTATTTCACCATGTTGGCCAGGCTGGTCTTGAACTCCTGACCTCAGGTGATCCTCCCGCC
chr11:33079980:C:G	ATTATAGGCACGCACCACCGTGCCCAGCTAATTTTTGTATTTTTAGTAAAGATGGTGTTTCACTACGTTGGCCAGGCTGGTCTCGAACTCCTGACCTCACGTGATTGGCTGCCTTGGCCTCCCAAAGTGCTGGGATTACAGGCGTGAGCCACTGTGCCCAGACCAGAACTATTTTCAATTTAAACTTCCTGAAGTCTTGG	ATTATAGGCACGCACCACCGTGCCCAGCTAATTTTTGTATTTTTAGTAAAGATGGTGTTTCACTACGTTGGCCAGGCTGGTCTCGAACTCCTGACCTCAGGTGATTGGCTGCCTTGGCCTCCCAAAGTGCTGGGATTACAGGCGTGAGCCACTGTGCCCAGACCAGAACTATTTTCAATTTAAACTTCCTGAAGTCTTGG
chr11:33080835:C:G	CTAAAATTTAGTAGGAGAATAGTCTAATTTGAAGAAGGAAAAGCACAAAATGTTGGGACTACATCTAGAGTTGTTAAGCATTGAAAAGAAAACTTAATTCACAAGCAAAAGGAATGTGAGTAGGCTATGAGAATAGAAATTAAAAACAATGAATTCCTAAATTATAAATGGTTTTTTGATGAAAACACCAGTTTGAAGTA	CTAAAATTTAGTAGGAGAATAGTCTAATTTGAAGAAGGAAAAGCACAAAATGTTGGGACTACATCTAGAGTTGTTAAGCATTGAAAAGAAAACTTAATTGACAAGCAAAAGGAATGTGAGTAGGCTATGAGAATAGAAATTAAAAACAATGAATTCCTAAATTATAAATGGTTTTTTGATGAAAACACCAGTTTGAAGTA
chr11:33081375:A:G	AACAGCAGTCTCTGGGTTGGTTGGGTTGCCTGACCAGATTAGTTAAGTGAATGCCCCATGCAGTTGATTCATCCAGCCCCAGGCAGAGGAGTCTGAGGTAGTGCTGGGGCCGGGGCAGGTTGAGAAAGGACAGGGTAGAGGTAGAAGTAGAAGAAGTTTGGTAATGTTTACTAAGTGCCAGGCTTGTGCCAAGGGCTGGA	AACAGCAGTCTCTGGGTTGGTTGGGTTGCCTGACCAGATTAGTTAAGTGAATGCCCCATGCAGTTGATTCATCCAGCCCCAGGCAGAGGAGTCTGAGGTGGTGCTGGGGCCGGGGCAGGTTGAGAAAGGACAGGGTAGAGGTAGAAGTAGAAGAAGTTTGGTAATGTTTACTAAGTGCCAGGCTTGTGCCAAGGGCTGGA
chr11:33081976:A:G	AGCCTGGGTTTCCCAAAGCTGGGGGGTTACGGAGAATATTATCAGCAGAAGAGAGGGTGAAGCCAGATGGCCCAGGAGTCATGACCGAGAGCTCAGGGTAAACTGGAGCTGCATCCCCCTGCCCCAGTGAAGAGCAAACCACAGCTGTGACCTTGGCCGCCCACTTGGTTTTAAGGAAGCAGGAAGCCTCCACTAACAGA	AGCCTGGGTTTCCCAAAGCTGGGGGGTTACGGAGAATATTATCAGCAGAAGAGAGGGTGAAGCCAGATGGCCCAGGAGTCATGACCGAGAGCTCAGGGTGAACTGGAGCTGCATCCCCCTGCCCCAGTGAAGAGCAAACCACAGCTGTGACCTTGGCCGCCCACTTGGTTTTAAGGAAGCAGGAAGCCTCCACTAACAGA
chr11:33082193:C:T	GACCTGACAGGTGCAGTTTTTATCAGATGATGTGTGAGATCCTCCAGCTCTCTCTCTGTATCCCTCAGAGTGCCCCCTGCATTACCAAGCTTAGAAAAGCAGGGGTGCAGGAGGGCTGCTGAAAGCCAGATGGGGCTTCCCTGACAGAGTTCACTTTCCCCCAGGTTGAAAGGAAGCCAGATTGATACAAGGTTAAGATC	GACCTGACAGGTGCAGTTTTTATCAGATGATGTGTGAGATCCTCCAGCTCTCTCTCTGTATCCCTCAGAGTGCCCCCTGCATTACCAAGCTTAGAAAAGTAGGGGTGCAGGAGGGCTGCTGAAAGCCAGATGGGGCTTCCCTGACAGAGTTCACTTTCCCCCAGGTTGAAAGGAAGCCAGATTGATACAAGGTTAAGATC
chr11:33084065:A:G	CACCAATGTTTTTTCACGTTGTAGCACATATAGCAGTAGTTTAGTCCTCTTTTCCACTGTGTTTTTTTTGTTGTTGTGGTAAAATACACATAACATAAAATTTACCATTTTAACCATTTCTAGTTGTCCAGTTCAGTGGCATTAAGTGCATCCACATTGTTGTGCAACCATTGCCACCAGCCACCTCCAAAACATTTTCA	CACCAATGTTTTTTCACGTTGTAGCACATATAGCAGTAGTTTAGTCCTCTTTTCCACTGTGTTTTTTTTGTTGTTGTGGTAAAATACACATAACATAAAGTTTACCATTTTAACCATTTCTAGTTGTCCAGTTCAGTGGCATTAAGTGCATCCACATTGTTGTGCAACCATTGCCACCAGCCACCTCCAAAACATTTTCA
chr11:33084563:C:A	GGTGGTACGACAGCTCACTGTAACTTTGAACTTCAGGGCCCAAGTGATCCTCCTGCCTCAGCCTCCTGGGTAGCTAGGACTACAAGAGTGTACCACCACCCCCAGCTAATTTTTAAGTGTGTTTTTTGTGGAGACAGGGGTCTCGCTATGTTACTCAGGCTGATCTTAAACTCCTGGCCTCAAGTGGTCCTCCCTCCTTG	GGTGGTACGACAGCTCACTGTAACTTTGAACTTCAGGGCCCAAGTGATCCTCCTGCCTCAGCCTCCTGGGTAGCTAGGACTACAAGAGTGTACCACCACACCCAGCTAATTTTTAAGTGTGTTTTTTGTGGAGACAGGGGTCTCGCTATGTTACTCAGGCTGATCTTAAACTCCTGGCCTCAAGTGGTCCTCCCTCCTTG
chr11:33722823:C:T	CTGCACCAGCAGACTTACCTCATTGCCTCACTGGCCGCGCCCACAGCAAAGAAGTCTGAGAAAATCAGTGTCTGATTTTTCATCCACTACTGTGGGAGGCAGACAAAGGAGAAGAGGATTGATTGGGAATGGCTGTTAGAGCCAACCTATGTATCTGCCAAACGTTAGCAGTGTTGAGGAAGATTCTAGAAAAGGGGATC	CTGCACCAGCAGACTTACCTCATTGCCTCACTGGCCGCGCCCACAGCAAAGAAGTCTGAGAAAATCAGTGTCTGATTTTTCATCCACTACTGTGGGAGGTAGACAAAGGAGAAGAGGATTGATTGGGAATGGCTGTTAGAGCCAACCTATGTATCTGCCAAACGTTAGCAGTGTTGAGGAAGATTCTAGAAAAGGGGATC
chr11:33723211:C:A	GACAGCTCATTTATGTGAGTAACCTGTATTAGCCATAGACTGAGGGGAAATAACTAATACATTTTCTTGAGAGCCTCTGCCTAATGATCACTGGTATGACTAGTGATGGGTGGAGGGCAGTTAAAGAGTCAGTATCAGCTTCACAAGTTAAATATATATATGCATATGTATCTGCACACACAGTGCAAAGTGTGTGTGTG	GACAGCTCATTTATGTGAGTAACCTGTATTAGCCATAGACTGAGGGGAAATAACTAATACATTTTCTTGAGAGCCTCTGCCTAATGATCACTGGTATGAATAGTGATGGGTGGAGGGCAGTTAAAGAGTCAGTATCAGCTTCACAAGTTAAATATATATATGCATATGTATCTGCACACACAGTGCAAAGTGTGTGTGTG
chr11:33724780:T:C	CAGATTTTACTCTGGATGGCTTAATTATAACATAATCCATGAAGTTATAGCCAGGGGGTTAAATAAGAAGTTGATGACAAACTTGGTTTCTCTAACAAGTATGCAAGAAAACTCAAGTGCCACAATGAACACCCATAAACTGCTGTCAGGAGGCAAAGTCCCTATGAGGTAATAATAAACCCACGAGGTTAAGGCAAAAC	CAGATTTTACTCTGGATGGCTTAATTATAACATAATCCATGAAGTTATAGCCAGGGGGTTAAATAAGAAGTTGATGACAAACTTGGTTTCTCTAACAAGCATGCAAGAAAACTCAAGTGCCACAATGAACACCCATAAACTGCTGTCAGGAGGCAAAGTCCCTATGAGGTAATAATAAACCCACGAGGTTAAGGCAAAAC
chr11:33726980:A:G	AAAGCTCTTAAGAACTAGGTTTAGAAGGTGCAGAGACCAGGGCAACTTCAGGGATCCAGGTAGCAGGAAGGAATCGGTAGCCTCTTTGGTATGGCCACTATGGTGGTAGACACTGTCTACCTTGTTTGCTGAGTCTTCTGGCTTTCTTCCACTCTTCCTGCTCTTGGACATCAGACTCCAGGTTCTTCAGCCTTTGGAAT	AAAGCTCTTAAGAACTAGGTTTAGAAGGTGCAGAGACCAGGGCAACTTCAGGGATCCAGGTAGCAGGAAGGAATCGGTAGCCTCTTTGGTATGGCCACTGTGGTGGTAGACACTGTCTACCTTGTTTGCTGAGTCTTCTGGCTTTCTTCCACTCTTCCTGCTCTTGGACATCAGACTCCAGGTTCTTCAGCCTTTGGAAT
chr11:33739598:G:A	ATCTGCAATTGATTTGATGCGAGGGAACACTAATTTTGAACCCCAATTAAGCAAATGGTTATCCCCCTAAAAAGAATTCTATTCCCCTCATTAGTAGATGTGTATTATTATGCTGGACTCAATAATTATGTTATGAATTTTGTCAATAAAAAAATCTGTGAAAATTTTGTTTCTTATTATTGAGGTAAGTCTCATAATAC	ATCTGCAATTGATTTGATGCGAGGGAACACTAATTTTGAACCCCAATTAAGCAAATGGTTATCCCCCTAAAAAGAATTCTATTCCCCTCATTAGTAGATATGTATTATTATGCTGGACTCAATAATTATGTTATGAATTTTGTCAATAAAAAAATCTGTGAAAATTTTGTTTCTTATTATTGAGGTAAGTCTCATAATAC
chr11:33739718:T:C	AATAATTATGTTATGAATTTTGTCAATAAAAAAATCTGTGAAAATTTTGTTTCTTATTATTGAGGTAAGTCTCATAATACCCTTGATTTTGCCTCTTGGTCTGCAAAGCTTAAAATATTTACTATCTGGGCCAGGCGCAGTGGCTCACGCCTGTAATCCCAGCACTTAGGGAAGCCGAGGAGGGTGGATCACCTGAGGTC	AATAATTATGTTATGAATTTTGTCAATAAAAAAATCTGTGAAAATTTTGTTTCTTATTATTGAGGTAAGTCTCATAATACCCTTGATTTTGCCTCTTGGCCTGCAAAGCTTAAAATATTTACTATCTGGGCCAGGCGCAGTGGCTCACGCCTGTAATCCCAGCACTTAGGGAAGCCGAGGAGGGTGGATCACCTGAGGTC
chr11:33740780:T:C	ATAGATTTTTCAGTGGAAAGTCCAGTGGAAGCAAGGTGGGTCCTCACTTTCTGAGCACACACAGGAACCCAGTTCTCTAGAGCATCTGAAATGGCCATGTCTGCCCTCACAGGTGTGAAATCCTACCCAATAGAGGATCCTCTGACTTGTGAAGGTTACAGATTAATGCCTTGAAATATTAGTTTTAAAAAACAACAACA	ATAGATTTTTCAGTGGAAAGTCCAGTGGAAGCAAGGTGGGTCCTCACTTTCTGAGCACACACAGGAACCCAGTTCTCTAGAGCATCTGAAATGGCCATGCCTGCCCTCACAGGTGTGAAATCCTACCCAATAGAGGATCCTCTGACTTGTGAAGGTTACAGATTAATGCCTTGAAATATTAGTTTTAAAAAACAACAACA
chr11:33741565:G:C	CATGAAATGAAAAGAGTCTAAGATGAAGGGTGTTGTTCTTGAGACTGGCCATGTTTGAGGGCCATTTTAAAAGGTTACCTGTAGACATGGATTTTTGTGGTGGCTAGATCCCGGGCTCATTTGGCCTCTTAAGAAAGCTTTAGAAGGAAAGGCTAAAACCCATGGTTGGAACGTCTGTGGGCAAAAATATTCATGGCAAA	CATGAAATGAAAAGAGTCTAAGATGAAGGGTGTTGTTCTTGAGACTGGCCATGTTTGAGGGCCATTTTAAAAGGTTACCTGTAGACATGGATTTTTGTGCTGGCTAGATCCCGGGCTCATTTGGCCTCTTAAGAAAGCTTTAGAAGGAAAGGCTAAAACCCATGGTTGGAACGTCTGTGGGCAAAAATATTCATGGCAAA
chr11:33743019:C:T	GGCACAGTCCCCAGTAAACAATAAACAGTGAATATATGGTTGCTGTTAATATTCTAAGACATGCTACAGTGGTGTGGAAATCTTTTTTTAAATTGCTCACTGTATTGCCACTTTCTTTTCTGCTCCCCCCACCAACCATATTTATAAAAAACAAAAAACCAGCAGTGGCCAAGATATTATACCAACATGACACAGGCAGA	GGCACAGTCCCCAGTAAACAATAAACAGTGAATATATGGTTGCTGTTAATATTCTAAGACATGCTACAGTGGTGTGGAAATCTTTTTTTAAATTGCTCATTGTATTGCCACTTTCTTTTCTGCTCCCCCCACCAACCATATTTATAAAAAACAAAAAACCAGCAGTGGCCAAGATATTATACCAACATGACACAGGCAGA
chr11:33743679:T:G	AGAGTGGACCCCAAAGGGACTTGCACAGCACTCTAAGAATGGTATCCATTGGTGTCCCCAAGCAGCTTATGGTGACAGGAGTGAAACTTCAGCCGCCGATTGTTGACCCACCCCTGCCAAAAGCCACGCTGTAACTCAGGACGGGCTGTAACTCAGGACGATGCCCCACTGAGGACAAGGTCATAACATAGGAAGGAGCT	AGAGTGGACCCCAAAGGGACTTGCACAGCACTCTAAGAATGGTATCCATTGGTGTCCCCAAGCAGCTTATGGTGACAGGAGTGAAACTTCAGCCGCCGAGTGTTGACCCACCCCTGCCAAAAGCCACGCTGTAACTCAGGACGGGCTGTAACTCAGGACGATGCCCCACTGAGGACAAGGTCATAACATAGGAAGGAGCT
chr11:33744664:A:G	TACGTGAATGCCTAGATGTGTAGTGATAGCATCAGGTGAGAAGAAGGAAAGCCTGAAATGCCTCCAACCCTACTTTACCCAGTAAAGAAGCCAAAGCTTAGGGAGGTTTTGAACTTGCCTAAGTACAAAGCATCCATAGCAGAACTAAGAAATCTCCCAACTCCAATCCTACATCCCTGAACCCATCCTGAAATAAGGAG	TACGTGAATGCCTAGATGTGTAGTGATAGCATCAGGTGAGAAGAAGGAAAGCCTGAAATGCCTCCAACCCTACTTTACCCAGTAAAGAAGCCAAAGCTTGGGGAGGTTTTGAACTTGCCTAAGTACAAAGCATCCATAGCAGAACTAAGAAATCTCCCAACTCCAATCCTACATCCCTGAACCCATCCTGAAATAAGGAG
chr11:33746436:C:G	CTGGTTGTTGCTATAGCTGATCCCATGACATGCTGCAGGGGAAGCCAAGACAGCAGAGAAAGGAAGTAGCTATGTGTAGATGCCAAGGTCGGGCTGTTCCATCAAAATAAGACCAGGCCTTTATGAACCACTGCCAAAATATGAATTTCCAAGAGCAAAACGTTCATATGGAGTATGTGTATGTGTATGGGGGGCGGAGG	CTGGTTGTTGCTATAGCTGATCCCATGACATGCTGCAGGGGAAGCCAAGACAGCAGAGAAAGGAAGTAGCTATGTGTAGATGCCAAGGTCGGGCTGTTCGATCAAAATAAGACCAGGCCTTTATGAACCACTGCCAAAATATGAATTTCCAAGAGCAAAACGTTCATATGGAGTATGTGTATGTGTATGGGGGGCGGAGG
chr11:33749184:T:C	ATTTATGACAAACCCACAGCCAATATCATACTGAATGGGCAAAAACTGGAAGCATTCCCCTTGAAAACTGGCACAAGACAAGGATGCCCTCTCTCACCATTCCTATTCAACACAGTATTGGAAGTTCTGGCCAGGGCAATTAGGCAACAGAAAGAAATAAAGGGTATTCAATTGGAAAAAAGGAAGTCAAATTGTCTGTT	ATTTATGACAAACCCACAGCCAATATCATACTGAATGGGCAAAAACTGGAAGCATTCCCCTTGAAAACTGGCACAAGACAAGGATGCCCTCTCTCACCACTCCTATTCAACACAGTATTGGAAGTTCTGGCCAGGGCAATTAGGCAACAGAAAGAAATAAAGGGTATTCAATTGGAAAAAAGGAAGTCAAATTGTCTGTT
chr11:33755956:C:T	TTGTGTGATATACATATAAATTCTAGGGTACATGTGCAGGATGTGCAGATTTGTTTCATAGGTAAACGTGTACCATGGTGGTTTGCTGCACCTATCAACCCATCACCTAGGTATTAAGCCCAGCATGCATTAGCTGTTTTTCCTAATGCTCTATCCCCACCCACCCCACCTGCCGACAGGCGCCAGTGTGTGTTGTTCCC	TTGTGTGATATACATATAAATTCTAGGGTACATGTGCAGGATGTGCAGATTTGTTTCATAGGTAAACGTGTACCATGGTGGTTTGCTGCACCTATCAACTCATCACCTAGGTATTAAGCCCAGCATGCATTAGCTGTTTTTCCTAATGCTCTATCCCCACCCACCCCACCTGCCGACAGGCGCCAGTGTGTGTTGTTCCC
chr11:33757770:G:A	GTAACGGGGCTGCTTCTGGGAGAGGGCGCGCTCCCCGTTTCTCCTTCCTCGTAGATAAAATGAAGCCAGCGTTCGGCTAGGACACCGGGCCGCGGTGACGGGTTGGAAGGGCCAGGCCTCGGGAGGCTCGCCCGGCAGGGGTCGAGTGGAAAGCGAGGACGGGGGTAGCCCCCACAGACCCTCCGCCCGGGCCCAGACTG	GTAACGGGGCTGCTTCTGGGAGAGGGCGCGCTCCCCGTTTCTCCTTCCTCGTAGATAAAATGAAGCCAGCGTTCGGCTAGGACACCGGGCCGCGGTGACAGGTTGGAAGGGCCAGGCCTCGGGAGGCTCGCCCGGCAGGGGTCGAGTGGAAAGCGAGGACGGGGGTAGCCCCCACAGACCCTCCGCCCGGGCCCAGACTG
chr11:33760804:C:T	TGTGTTTTCAAGGGTCCTCAGAGCCAGAAATGGCCTTTTCACCACCAAAAGTAGAGTCTGGTTTGGGCAACATTAATGCCAACTGTTAAATTCCTGTTACGTGTGAATAAGCATTCTTGCCAATAGCAGAAAATACAGAAGCTTGTTACCAACAAACTTCACGTTAGGCCGGGCGCGGTGGCTCACACCTGTAATCCCAA	TGTGTTTTCAAGGGTCCTCAGAGCCAGAAATGGCCTTTTCACCACCAAAAGTAGAGTCTGGTTTGGGCAACATTAATGCCAACTGTTAAATTCCTGTTATGTGTGAATAAGCATTCTTGCCAATAGCAGAAAATACAGAAGCTTGTTACCAACAAACTTCACGTTAGGCCGGGCGCGGTGGCTCACACCTGTAATCCCAA
chr11:33761257:A:C	AAAAACTACACCTCAGTATGAACTAGAGGTCACTCATTCAACATACTAAGAGAATGTGAATTCTGATGAGAGGATAAAGCAAATCAAAGCATTCTGAGGAGCAAAGGTTAGACAGGGTTGGAAGGGAGATTTGGGGCATCATAAGTACTCTGGAAATAGAGAGAGAGGTCATCAGAAAAGAGAAAGAAAAAATGGCAAGG	AAAAACTACACCTCAGTATGAACTAGAGGTCACTCATTCAACATACTAAGAGAATGTGAATTCTGATGAGAGGATAAAGCAAATCAAAGCATTCTGAGGCGCAAAGGTTAGACAGGGTTGGAAGGGAGATTTGGGGCATCATAAGTACTCTGGAAATAGAGAGAGAGGTCATCAGAAAAGAGAAAGAAAAAATGGCAAGG
chr11:33763682:G:A	CTCCTCCTCCTCTTCTTCCATCTCTTCATATTCATCAGGACCCATTTCCTTGAAAGAGAAAACAATCTTTTGATAAGAAGAGCATCTATCAGTTTTTTAGTTATTTCATGTAAATTCTCATTTATCTAGAATTCAAACAACCAGACACGCCAAATATGAATTTCCATAGACTTGAACAGTGGATTCTCACAACACACATG	CTCCTCCTCCTCTTCTTCCATCTCTTCATATTCATCAGGACCCATTTCCTTGAAAGAGAAAACAATCTTTTGATAAGAAGAGCATCTATCAGTTTTTTAATTATTTCATGTAAATTCTCATTTATCTAGAATTCAAACAACCAGACACGCCAAATATGAATTTCCATAGACTTGAACAGTGGATTCTCACAACACACATG
chr11:33768086:T:G	TATCATGTCCATCTTTCCAAACTTAAACCCATCCATCAGGGTCATTCCAGAAGCTAGAGGGCATTTTCCAAAGATTCAACACCTACAACTCAATTGCATTCTGGGTATATAATTCATATTTTATCCCCATTGTATAACTGGAGCTTCATAACTTTCTTTAATCATGTTATAGTCTCTAAGGTTGGAGTTACTGTTACACT	TATCATGTCCATCTTTCCAAACTTAAACCCATCCATCAGGGTCATTCCAGAAGCTAGAGGGCATTTTCCAAAGATTCAACACCTACAACTCAATTGCATGCTGGGTATATAATTCATATTTTATCCCCATTGTATAACTGGAGCTTCATAACTTTCTTTAATCATGTTATAGTCTCTAAGGTTGGAGTTACTGTTACACT
chr11:33771196:C:T	ACAAGGTCTCACTATGTTGTCCAGGCTGGTCTTGAACTCCCAAACTCAAGCAATCCTCTCACCTTAGCCTCCCAAAGTGCTGCGATTATAGGCGTGGGCCACCGTGTCCAGCCTGGGATTACACTTTGACTCTGTTTCCCAATGCTATCACTTTCCCCTTTCCCTAGGAATCTGGTGTCTCTTATTTTCACTTTGAGTAC	ACAAGGTCTCACTATGTTGTCCAGGCTGGTCTTGAACTCCCAAACTCAAGCAATCCTCTCACCTTAGCCTCCCAAAGTGCTGCGATTATAGGCGTGGGCTACCGTGTCCAGCCTGGGATTACACTTTGACTCTGTTTCCCAATGCTATCACTTTCCCCTTTCCCTAGGAATCTGGTGTCTCTTATTTTCACTTTGAGTAC
chr11:33772707:A:G	GTATAATCAATCTATCATTTCTGCCAACCAGGCTATTATGAACCAGTATTACCTCCAGTACTCCCTACAATACCTGAATGTTCCATTTAGAGATAATAAATATTTGCCAGGAATTAACAGTTACCGACTTGCTATTCATAATAAATCTATCAGTTGCCAAATAACTTTTTGGTGTTTTTCAAAAATAAATTATATAGATA	GTATAATCAATCTATCATTTCTGCCAACCAGGCTATTATGAACCAGTATTACCTCCAGTACTCCCTACAATACCTGAATGTTCCATTTAGAGATAATAAGTATTTGCCAGGAATTAACAGTTACCGACTTGCTATTCATAATAAATCTATCAGTTGCCAAATAACTTTTTGGTGTTTTTCAAAAATAAATTATATAGATA
chr11:33773352:C:T	CCAAAACTAGAAACATTTATAGATATAATTGTACTAATTATTTATAAGATCAATTTCTATTCTCAATTCTATCCACCTTATTTCCTTGGGATTCTCCCCCTCTTCATCCCCCCAACTATTGTTAGAGAATCCTCCAATGACCTTCAGACTATTTTTTTACACTTATAATTAATCAAATTTTAAACTTTAATTCATTGTGG	CCAAAACTAGAAACATTTATAGATATAATTGTACTAATTATTTATAAGATCAATTTCTATTCTCAATTCTATCCACCTTATTTCCTTGGGATTCTCCCCTTCTTCATCCCCCCAACTATTGTTAGAGAATCCTCCAATGACCTTCAGACTATTTTTTTACACTTATAATTAATCAAATTTTAAACTTTAATTCATTGTGG
chr11:33774700:G:C	GTCTAAGCAAACTTAGTTGAATCAAGATGCAATTTATATGTTCTAAGGTAATTTACCTTTTAAAGTAAGCCCATGTGTTGGGGTCTCTCTGATGGTTCTGGAGCTTTATCAAGGCAGCTGAAAGGAAGCTCCTTTTTCATCCTTCCTCCCTGCATTAACTTCTCACCTCATCTCTTCTCAGTGTCTCTCAATCTTTTGCT	GTCTAAGCAAACTTAGTTGAATCAAGATGCAATTTATATGTTCTAAGGTAATTTACCTTTTAAAGTAAGCCCATGTGTTGGGGTCTCTCTGATGGTTCTCGAGCTTTATCAAGGCAGCTGAAAGGAAGCTCCTTTTTCATCCTTCCTCCCTGCATTAACTTCTCACCTCATCTCTTCTCAGTGTCTCTCAATCTTTTGCT
chr11:33781545:C:T	TAAAATAAGAATACACTGAAAGGGTTTAACAGCAAATCATAGTTTTAAAGCTAAAGAGGGAATTATAAACTGGAAGCCAGGTCAGAAGACAAAAAGGGACGGAAAAACACAAAAAGAGCCTAAGACACATATGGGAGGACATGGCAGAAAGGTCTATGATACGTGCACTAGAATCCCAGAGGGAGAGGAAAAGCAGAATG	TAAAATAAGAATACACTGAAAGGGTTTAACAGCAAATCATAGTTTTAAAGCTAAAGAGGGAATTATAAACTGGAAGCCAGGTCAGAAGACAAAAAGGGATGGAAAAACACAAAAAGAGCCTAAGACACATATGGGAGGACATGGCAGAAAGGTCTATGATACGTGCACTAGAATCCCAGAGGGAGAGGAAAAGCAGAATG
chr11:33781608:G:A	TATAAACTGGAAGCCAGGTCAGAAGACAAAAAGGGACGGAAAAACACAAAAAGAGCCTAAGACACATATGGGAGGACATGGCAGAAAGGTCTATGATACGTGCACTAGAATCCCAGAGGGAGAGGAAAAGCAGAATGAAGTAGAAGCAGTATTTGGAGATAACAGCAGAGAATTTTCCAAAATTGATGAAAATGTCAAAC	TATAAACTGGAAGCCAGGTCAGAAGACAAAAAGGGACGGAAAAACACAAAAAGAGCCTAAGACACATATGGGAGGACATGGCAGAAAGGTCTATGATACATGCACTAGAATCCCAGAGGGAGAGGAAAAGCAGAATGAAGTAGAAGCAGTATTTGGAGATAACAGCAGAGAATTTTCCAAAATTGATGAAAATGTCAAAC
chr11:33782692:A:G	AGTTCTTTCATTGTCCAGGAAGTGGAAAAAATACTAATTTACATTAGACTTTAAAAAGTCAAAGATGCAATGTTTTAATCTCTAATATAATCACTAAAAAAAGAAAGGAGAAGAGAATGGAATAAAACATAATTAAGAAGATTACAGAAATGGAACAGTGAACAGGTGGGACAAATAGAAAAACAGAAACATGGTATAGC	AGTTCTTTCATTGTCCAGGAAGTGGAAAAAATACTAATTTACATTAGACTTTAAAAAGTCAAAGATGCAATGTTTTAATCTCTAATATAATCACTAAAAGAAGAAAGGAGAAGAGAATGGAATAAAACATAATTAAGAAGATTACAGAAATGGAACAGTGAACAGGTGGGACAAATAGAAAAACAGAAACATGGTATAGC
chr11:33785722:C:G	AAAAATTTACAGCATTATTTGTAATAGCCAGAAATAGAAATAACCCAAATATCCATTAACAGTAGAAGGAATAGTCTACTCAGATAATGGAGTACTATACTGCAGCCAAAATGAACAAACTCTGTTACACTCAAAAAGATTGAATCTCACAAAGTAGAAATAATCCATACAAAATACTTAATCATACAACTTACATAAAG	AAAAATTTACAGCATTATTTGTAATAGCCAGAAATAGAAATAACCCAAATATCCATTAACAGTAGAAGGAATAGTCTACTCAGATAATGGAGTACTATAGTGCAGCCAAAATGAACAAACTCTGTTACACTCAAAAAGATTGAATCTCACAAAGTAGAAATAATCCATACAAAATACTTAATCATACAACTTACATAAAG
chr11:33788938:C:T	TTTTTTTGTTTTGTTTTGTTTTTTTGAGATGGAGTCTTGCTCTGTCGCCCAGGCTGGAGTGCAGTGGCGCGATCTCGGCTCACCGCAAGCTCCGCTTGCCGGGTTCACGCCATTCTCCTGCCTCAGCCTCCTGAGTAGCTGGGACTACAGGCGCATGCCACCACGCCTGGCTAATTTTTTGTATTTTTAGTAGAGACGAG	TTTTTTTGTTTTGTTTTGTTTTTTTGAGATGGAGTCTTGCTCTGTCGCCCAGGCTGGAGTGCAGTGGCGCGATCTCGGCTCACCGCAAGCTCCGCTTGCTGGGTTCACGCCATTCTCCTGCCTCAGCCTCCTGAGTAGCTGGGACTACAGGCGCATGCCACCACGCCTGGCTAATTTTTTGTATTTTTAGTAGAGACGAG
chr11:33789243:C:T	CACAACTTACTTAGTTTTTCATGCCTTGGGTAATCCACCTATAAAATGAGAATAGTAATTATTTATCCCATAGGACTTTTGCAATTAAATGGAGTAATACTCAAGAAATACTTAGCCAGTGCCTAGCTTTGTGTTTAATTAATAATAGCTACTGTAAGCCCTTACCTTATCATCACCAAATATCTATTTTCAGATTTAGT	CACAACTTACTTAGTTTTTCATGCCTTGGGTAATCCACCTATAAAATGAGAATAGTAATTATTTATCCCATAGGACTTTTGCAATTAAATGGAGTAATATTCAAGAAATACTTAGCCAGTGCCTAGCTTTGTGTTTAATTAATAATAGCTACTGTAAGCCCTTACCTTATCATCACCAAATATCTATTTTCAGATTTAGT
chr11:33790268:G:C	GTTCAGCTTTCCCTTCTGATAAATAACCATGTGGGTCCCAAGGATGAGAAAAAACAGGGTAAGCACTAGAGTGAAGGTCCTACTTCCATGGCCAAATATGAACAGTAAATCACAGACAAAGTTGGGTTAACACAGTTGCGTAGATGACAGAGATTCAAAGTTGTTTAAACTAACCTATTTATACTAACAGTAATGGAAAC	GTTCAGCTTTCCCTTCTGATAAATAACCATGTGGGTCCCAAGGATGAGAAAAAACAGGGTAAGCACTAGAGTGAAGGTCCTACTTCCATGGCCAAATATCAACAGTAAATCACAGACAAAGTTGGGTTAACACAGTTGCGTAGATGACAGAGATTCAAAGTTGTTTAAACTAACCTATTTATACTAACAGTAATGGAAAC
chr11:33794984:T:C	TTGAGGTATCTCTCTATCACCACTTAGCTAGGCCAACAACTATCTGTAGCTCCAAGAAATCTGTATTTATAAAAAGACCTCTAATAACACAGGGCACAATCATCAAATGGCTAGAATCTAATGGTTAATCCAAACACAAAACAAATCTCGCCCACCTATCCTAAGAGGGCGACTTTGCATCCTCTGCAAATATATACGGT	TTGAGGTATCTCTCTATCACCACTTAGCTAGGCCAACAACTATCTGTAGCTCCAAGAAATCTGTATTTATAAAAAGACCTCTAATAACACAGGGCACAACCATCAAATGGCTAGAATCTAATGGTTAATCCAAACACAAAACAAATCTCGCCCACCTATCCTAAGAGGGCGACTTTGCATCCTCTGCAAATATATACGGT
chr11:34468936:A:G	GGCTTTAAAAAGCTCCTCAGGTGATTTTAGTGCATTGCCAAGGTTGAAAACCAAGGCTTTAGGTTTAAACTAAAGGTGAAATTGCTCTTTTTCTGGTTCATTTTCTACTTTAGAAAGTAGAAATTTTTTTTCTGGTTCATTTTCTACTTTAAATTAAAAATAAACCTACAGAGGGTAACACGTATTAGCACGTCACAGAG	GGCTTTAAAAAGCTCCTCAGGTGATTTTAGTGCATTGCCAAGGTTGAAAACCAAGGCTTTAGGTTTAAACTAAAGGTGAAATTGCTCTTTTTCTGGTTCGTTTTCTACTTTAGAAAGTAGAAATTTTTTTTCTGGTTCATTTTCTACTTTAAATTAAAAATAAACCTACAGAGGGTAACACGTATTAGCACGTCACAGAG
chr11:34469295:T:C	CATCTGTCATGATTACTAGAAAAATAAAACTTCAAATGCTTTGCTCCTTCTGCTGCGAGGTCATGTTCTCACAGCCAGTGAAGTGACAGCATATATGTGTTGAATGTGTGGCTTGCATTTTACATTTAACTCTTTTAATTCATGTGTTAACCTTAGGAGGTACTTATTATTCTATTTTGCAGATGAAAATGGAGACTCAT	CATCTGTCATGATTACTAGAAAAATAAAACTTCAAATGCTTTGCTCCTTCTGCTGCGAGGTCATGTTCTCACAGCCAGTGAAGTGACAGCATATATGTGCTGAATGTGTGGCTTGCATTTTACATTTAACTCTTTTAATTCATGTGTTAACCTTAGGAGGTACTTATTATTCTATTTTGCAGATGAAAATGGAGACTCAT
chr11:34470679:G:A	AGGCAATGGCCCATCCTGTCAGATTTTAGTACTTTGGACACAGGAAATTAAAAAAGAGGGCAGATGGTATAAACATTGCAAAGCTATGTACCCGTGACAGTGTAAATGAAAGGTTTGATTGTGCTAACTCTCCTGCACTTTCTTTCTGTGTTCCTGTAGAAAGCTGATGTCCTGACCACTGGAGCTGGTAACCCAGTAGG	AGGCAATGGCCCATCCTGTCAGATTTTAGTACTTTGGACACAGGAAATTAAAAAAGAGGGCAGATGGTATAAACATTGCAAAGCTATGTACCCGTGACAATGTAAATGAAAGGTTTGATTGTGCTAACTCTCCTGCACTTTCTTTCTGTGTTCCTGTAGAAAGCTGATGTCCTGACCACTGGAGCTGGTAACCCAGTAGG
chr11:34475749:A:T	CCTTGGAGCGTATCCCAATCTCATTATCACTTCCAACATCCAATAGTGTCTTTCCAATATCATTTCTTTTAACTTTTTAAGTCATCCATCTATTTACTTAGCATTTATTGAGGTTTTATTATGAACAAGGCATATAAGTAAAATCAATTACAAATGTCAGAAAACAAAATTATACTGTTTTTAAAAATTTGCATTCATAT	CCTTGGAGCGTATCCCAATCTCATTATCACTTCCAACATCCAATAGTGTCTTTCCAATATCATTTCTTTTAACTTTTTAAGTCATCCATCTATTTACTTTGCATTTATTGAGGTTTTATTATGAACAAGGCATATAAGTAAAATCAATTACAAATGTCAGAAAACAAAATTATACTGTTTTTAAAAATTTGCATTCATAT
chr11:34478739:T:TATTA	TAGAAATACCTTAAGTATTGATAGAGTGAAGCATGGTTTGTTCTGTCTGTAGCTGAAGTATGGTTAATTAATTATAATACCTTGGTAAGCCTAACTTTATTTTCTTGTTCTTTTTTTTTTTTTTTTTTTTTTTTTTGTGACAGAGTCTTGCTCTGTCGCCCAGGCTGGAGTGCAGTGGCATGATCTCGGCTCACTG	TAGAAATACCTTAAGTATTGATAGAGTGAAGCATGGTTTGTTCTGTCTGTAGCTGAAGTATGGTTAATTAATTATAATACCTTGGTAAGCCTAACTTTATTAATTTTCTTGTTCTTTTTTTTTTTTTTTTTTTTTTTTTTGTGACAGAGTCTTGCTCTGTCGCCCAGGCTGGAGTGCAGTGGCATGATCTCGGCTCACTG
chr11:34481095:G:T	AAATAATATAATACAAGTCATAGAGAGACTGTCCTGTCCCCTGAGTACCTGAGGACACAGGTGCAGCCTTTCTTGCTCTCATTCTCTGCATTTTGCCAAGAGTTGGAGAAGTTGGGCCGGTTGCTTGGGTGGGAAAGGCTTTCCCACTCACGCAGGTCCAGCAAGGGAGTTCAGGCACAGGGCCTTGGGGAAGGCCTAGA	AAATAATATAATACAAGTCATAGAGAGACTGTCCTGTCCCCTGAGTACCTGAGGACACAGGTGCAGCCTTTCTTGCTCTCATTCTCTGCATTTTGCCAATAGTTGGAGAAGTTGGGCCGGTTGCTTGGGTGGGAAAGGCTTTCCCACTCACGCAGGTCCAGCAAGGGAGTTCAGGCACAGGGCCTTGGGGAAGGCCTAGA
chr11:34482908:C:T	TGCCTATCCTGACACTCACCGCCATCGCCTGGGACCCAATTATCTTCATATACCTGTGAACTGTCCCTACCGTGCTCGAGTGGCCAACTACCAGCGTGACGGCCCGATGTGCATGCAGGACAATCAGGGTAGGCCTAAAGACGTTGGGCTCCCCCTGCGTGGGCAGAGGGCACGTGGAGCAGATGGGCGGGAGGCCAGGC	TGCCTATCCTGACACTCACCGCCATCGCCTGGGACCCAATTATCTTCATATACCTGTGAACTGTCCCTACCGTGCTCGAGTGGCCAACTACCAGCGTGATGGCCCGATGTGCATGCAGGACAATCAGGGTAGGCCTAAAGACGTTGGGCTCCCCCTGCGTGGGCAGAGGGCACGTGGAGCAGATGGGCGGGAGGCCAGGC
chr11:34483147:A:G	GTAAAGGTGCTCCCCAGGTGCTGCTAACTGGGCGCTTTTTTGCCCAGCAGTGAAGATTTAGGCTGCCTGAGGACTCTCCATGCTTTTTATCTATTTTATATATTTTATTGAGCATTTCCACCTCAGATGTTACTTGTATCCAGTAGTTAAAAGCAGGGAGAAAGATCTTTCACACTGGCTAGAGTACAGTAACATCCAGC	GTAAAGGTGCTCCCCAGGTGCTGCTAACTGGGCGCTTTTTTGCCCAGCAGTGAAGATTTAGGCTGCCTGAGGACTCTCCATGCTTTTTATCTATTTTATGTATTTTATTGAGCATTTCCACCTCAGATGTTACTTGTATCCAGTAGTTAAAAGCAGGGAGAAAGATCTTTCACACTGGCTAGAGTACAGTAACATCCAGC
chr11:34484205:C:T	AAGTATAGGAGTGTGCCACCACGCCAGCTAATTTTTGTATTTTTAGTAGAGACAGGGTTTCATTGGCCAGGCTGGTCCTGAACTCTTGACCTCAGGTGACCCACCCACTTTGGCCCCCCAAAGTGCTGAGATTACAGGCATGAGCCACCGCGCCTGGCTTGATTGTAAAAGTAGAGCATTTGGGCTGTGACCCTGAAGCT	AAGTATAGGAGTGTGCCACCACGCCAGCTAATTTTTGTATTTTTAGTAGAGACAGGGTTTCATTGGCCAGGCTGGTCCTGAACTCTTGACCTCAGGTGATCCACCCACTTTGGCCCCCCAAAGTGCTGAGATTACAGGCATGAGCCACCGCGCCTGGCTTGATTGTAAAAGTAGAGCATTTGGGCTGTGACCCTGAAGCT
chr11:34484234:A:G	AATTTTTGTATTTTTAGTAGAGACAGGGTTTCATTGGCCAGGCTGGTCCTGAACTCTTGACCTCAGGTGACCCACCCACTTTGGCCCCCCAAAGTGCTGAGATTACAGGCATGAGCCACCGCGCCTGGCTTGATTGTAAAAGTAGAGCATTTGGGCTGTGACCCTGAAGCTCAGTGAAAGAGCTTAATTGTTCCTGTGGT	AATTTTTGTATTTTTAGTAGAGACAGGGTTTCATTGGCCAGGCTGGTCCTGAACTCTTGACCTCAGGTGACCCACCCACTTTGGCCCCCCAAAGTGCTGGGATTACAGGCATGAGCCACCGCGCCTGGCTTGATTGTAAAAGTAGAGCATTTGGGCTGTGACCCTGAAGCTCAGTGAAAGAGCTTAATTGTTCCTGTGGT
chr11:34484542:T:C	AAACACTGTGATGGCTGGTTTTTGGAGCATTTTGCTTTTCATGTAGATGTGACTGATCTGTTGAATTTGTTGAGTGAATAATTGGGCTCTATAATAGTATGGTGTTCTTCCTTCCCCTACACACACACTTGGTGTCTTGATGAATGTCATACATAGGCACCTCTTGATTATCCACTGTGGATAATCTATTACGGCAGTGA	AAACACTGTGATGGCTGGTTTTTGGAGCATTTTGCTTTTCATGTAGATGTGACTGATCTGTTGAATTTGTTGAGTGAATAATTGGGCTCTATAATAGTACGGTGTTCTTCCTTCCCCTACACACACACTTGGTGTCTTGATGAATGTCATACATAGGCACCTCTTGATTATCCACTGTGGATAATCTATTACGGCAGTGA
chr11:34484973:T:C	AGTAAGTGCTGATATACAATTACCACATTTTAAAAAATTCTTTGTTTATTGGTCTGTGGAGGGTATGAAAGTGAAGCTACAATGGAACAAAGTCATCATTGTCAGTAAAGGAGAGATACCCTGAGAATCCTAAAAACACTTTACGGAATAGCAAAGTAGAGTTCTGTAATGGAAATACTGTATATGCTGGGCTGGAGGAG	AGTAAGTGCTGATATACAATTACCACATTTTAAAAAATTCTTTGTTTATTGGTCTGTGGAGGGTATGAAAGTGAAGCTACAATGGAACAAAGTCATCATCGTCAGTAAAGGAGAGATACCCTGAGAATCCTAAAAACACTTTACGGAATAGCAAAGTAGAGTTCTGTAATGGAAATACTGTATATGCTGGGCTGGAGGAG
chr11:34487197:C:T	AATGAGGCTATTGCTTACACATGAAAATTTATTATGTGCTCATTCTTATTGAGAGAATTTCTTATCACTATATAGGATATAGTGTGGTTTTTAAGTAATCACAATACTATTGTTATAGATTCATAGCATAATTCTGTGATGATGTATCACATGGGAAATACATAAGAAGGTCCAGATTTATTCTCTTAAAAATGATTCAC	AATGAGGCTATTGCTTACACATGAAAATTTATTATGTGCTCATTCTTATTGAGAGAATTTCTTATCACTATATAGGATATAGTGTGGTTTTTAAGTAATTACAATACTATTGTTATAGATTCATAGCATAATTCTGTGATGATGTATCACATGGGAAATACATAAGAAGGTCCAGATTTATTCTCTTAAAAATGATTCAC
chr11:34488285:G:A	GGCGTGGTGGCGGGCGCCTGTAGTCCCAGCTACTCAGGAGGCTGAGGCAGGAGAATGGCGTGAACCCGGGAGGCGGAGCTTGCAGTGAGCCGAGATCGCGCCACTGCACTCCAGCCTGGGCGACAGAGCGAGACTCCGTCTCAAAAAAAAAAAAAAAAAAAAAAAAGAAAATAGATGACTGCTTGAAGAATTTAGTAAGA	GGCGTGGTGGCGGGCGCCTGTAGTCCCAGCTACTCAGGAGGCTGAGGCAGGAGAATGGCGTGAACCCGGGAGGCGGAGCTTGCAGTGAGCCGAGATCGCACCACTGCACTCCAGCCTGGGCGACAGAGCGAGACTCCGTCTCAAAAAAAAAAAAAAAAAAAAAAAAGAAAATAGATGACTGCTTGAAGAATTTAGTAAGA
chr11:34488830:C:T	GTAGATTTGAAAAATAACCAAATAATATTTTCTAGAAACAAAAATTACAATCTGTGAAATAAAAAGTCAACAGATATAGTGACCCAGTCGATGTTTTCACGCAATATGTCAAATACAGCTGAAGAGAGAATTAGTGAATTGGAGATAGGTCTGAGGAAATCCCCAGGATATAGTACTTTGATTAGATTGTGTTAATCGAA	GTAGATTTGAAAAATAACCAAATAATATTTTCTAGAAACAAAAATTACAATCTGTGAAATAAAAAGTCAACAGATATAGTGACCCAGTCGATGTTTTCATGCAATATGTCAAATACAGCTGAAGAGAGAATTAGTGAATTGGAGATAGGTCTGAGGAAATCCCCAGGATATAGTACTTTGATTAGATTGTGTTAATCGAA
chr11:34490537:G:A	CAATCAGTCAATCAGTCTGTCTTTCTTTTTTGCATTTTTATGGTTTAAAACCTGCCTAAAGGCTTAATGTCATAATACCTCGATCCTCCTTCAGATGCAGACTAGAAATTTGCATGATTTCTGGAATAAGAACTGCAATGCTTCCAAAAGGCAGGCTAGACTTTCATGCTAAGGTGCTGGGGTATTTCTGATGGCCGCTC	CAATCAGTCAATCAGTCTGTCTTTCTTTTTTGCATTTTTATGGTTTAAAACCTGCCTAAAGGCTTAATGTCATAATACCTCGATCCTCCTTCAGATGCAAACTAGAAATTTGCATGATTTCTGGAATAAGAACTGCAATGCTTCCAAAAGGCAGGCTAGACTTTCATGCTAAGGTGCTGGGGTATTTCTGATGGCCGCTC
chr11:34504711:T:C	TAGCCCCCTGCTTGCTTTGCCCCAGCCACCCTGGCTTCAGGCTCTCCAGAAACGTGCAGGCACATTCCACATCAGGGACTTCGCAGTTGCTCTTCCACTTGTCCTGCACGTTGTTCCCTTGGATACTTGTGGTGCACGCCCTCATCTCAATCCTGTTTCAAAATCACCTTCCAGTGAGGTCTCCTCTGACCACTCAAGTT	TAGCCCCCTGCTTGCTTTGCCCCAGCCACCCTGGCTTCAGGCTCTCCAGAAACGTGCAGGCACATTCCACATCAGGGACTTCGCAGTTGCTCTTCCACTCGTCCTGCACGTTGTTCCCTTGGATACTTGTGGTGCACGCCCTCATCTCAATCCTGTTTCAAAATCACCTTCCAGTGAGGTCTCCTCTGACCACTCAAGTT
chr11:34516626:G:A	AAGGATTCATGGTGGACAGGTTTGGTCCCCCGTCCCCCAGGAGATCACAGAAGAGGAACTTGAAAGTCATGAAGGACTTTCCCAAGAACCCACGCCAGCGTGTGGCAGAGCTGGATTTGAACCCTAGCCTGAACTTGAAAGCCATTGCTCTCCCCACACCACCATACCGGGTCAGCACAGAGCAGAGATGGAACGTGAAG	AAGGATTCATGGTGGACAGGTTTGGTCCCCCGTCCCCCAGGAGATCACAGAAGAGGAACTTGAAAGTCATGAAGGACTTTCCCAAGAACCCACGCCAGCATGTGGCAGAGCTGGATTTGAACCCTAGCCTGAACTTGAAAGCCATTGCTCTCCCCACACCACCATACCGGGTCAGCACAGAGCAGAGATGGAACGTGAAG
chr11:34905568:A:G	CTGTATTTCATTTCTGCAGAATCCCAAAGTATCTGAGATAGGCAAATCAAAAAACACAAGCATGGTTTGTGGCACTAGGACAGCAAGAATGTTCTGGAGATAACTCTTAAAGGTACGACGCTTTCAGAACATTCTCAAATCTGTAGCATTAGAACTTCTTTTACTTCCACTGTCCTCTCAGGAAATACATGTGATGAAAT	CTGTATTTCATTTCTGCAGAATCCCAAAGTATCTGAGATAGGCAAATCAAAAAACACAAGCATGGTTTGTGGCACTAGGACAGCAAGAATGTTCTGGAGGTAACTCTTAAAGGTACGACGCTTTCAGAACATTCTCAAATCTGTAGCATTAGAACTTCTTTTACTTCCACTGTCCTCTCAGGAAATACATGTGATGAAAT
chr11:34905987:T:C	CATGTGACTGATAACTTGGCCAACCATTATCATTAAGAGTATAGAGTTGCCCATCACTTCACTTAAGTAAAACAGAGGTAATTATAGACTATCCTTAACTATGGCTAGGTGCATTGGCTCATAGCTATAATCCCAGCACTTTGGGAAGCCAAGGCAGATGGACTGTTTGAGCTCATGAATTTAAAACCAGCCTGGCCAAC	CATGTGACTGATAACTTGGCCAACCATTATCATTAAGAGTATAGAGTTGCCCATCACTTCACTTAAGTAAAACAGAGGTAATTATAGACTATCCTTAACCATGGCTAGGTGCATTGGCTCATAGCTATAATCCCAGCACTTTGGGAAGCCAAGGCAGATGGACTGTTTGAGCTCATGAATTTAAAACCAGCCTGGCCAAC
chr11:34907261:C:G	GCAGGCTTGCAAGACTGCATCCTTTGAACAATAGGCTCTAGATTTCTCAATGGATAACTTCAAGGAGCCCGGTGCCAGGGAGTGATGTCCCTCAGCAAACCTTTTGGTGGCAGGCGCAGTGTGAGTTTGCTCACATCCTGCATTCATGATAAACAGTTTGCTGTTTGATCATATAGCCTCCAGTGGAATGCTGAGTTGAT	GCAGGCTTGCAAGACTGCATCCTTTGAACAATAGGCTCTAGATTTCTCAATGGATAACTTCAAGGAGCCCGGTGCCAGGGAGTGATGTCCCTCAGCAAAGCTTTTGGTGGCAGGCGCAGTGTGAGTTTGCTCACATCCTGCATTCATGATAAACAGTTTGCTGTTTGATCATATAGCCTCCAGTGGAATGCTGAGTTGAT
chr11:34907616:CTCCT:C	TACAATTATTACAGTATGTAATACGTGATGATAATGACTATGTTAGTAGTTTATGTATTTATTACTCTATAATTTTAAAACACTATTTTAGGGTGTACTCCTTCTACTTATATGGTTTTTAAAAAGTTAACTGTAAAGCAGCCTCGGGCAGGTCCTTCAGGAGGTATTCCGGAAGAAGGCACTGTTAGTTATCACAGGAG	TACAATTATTACAGTATGTAATACGTGATGATAATGACTATGTTAGTAGTTTATGTATTTATTACTCTATAATTTTAAAACACTATTTTAGGGTGTACTCTACTTATATGGTTTTTAAAAAGTTAACTGTAAAGCAGCCTCGGGCAGGTCCTTCAGGAGGTATTCCGGAAGAAGGCACTGTTAGTTATCACAGGAG
chr11:34908881:T:G	TTTCCAAACTCTTTTCAGAAAAACTGATTCTTCTGACCTATTTTTATTTCCTCACCAAAACAATAACATTCATATGAAACTGATAGTACCCATAAGGCCTCTCCTTCAGCCCCAGATATGGAAGAGGCAATCTGGGGCTCTACTTTCCTCAGTATGTACACTTCTCTTAATTTAAATATTTAACTTTTGTAAACAGGTGT	TTTCCAAACTCTTTTCAGAAAAACTGATTCTTCTGACCTATTTTTATTTCCTCACCAAAACAATAACATTCATATGAAACTGATAGTACCCATAAGGCCGCTCCTTCAGCCCCAGATATGGAAGAGGCAATCTGGGGCTCTACTTTCCTCAGTATGTACACTTCTCTTAATTTAAATATTTAACTTTTGTAAACAGGTGT
chr11:34909675:C:T	CAGTCAAGATTTTTTTCAGTTTAAACAAACATTTCATTATTCATATTACTAATAATTTACCATGGCTGGGGTAGGGGCGGGAGAGGAGGGAAGACATCCCATTCGTGTCATGAGAATAGGTCTAGAAGTGTAATATTAAATGGAGTATTATTTAACACAGATCCCACGACATCTCATTATATGCATAAAATGATCAGTAT	CAGTCAAGATTTTTTTCAGTTTAAACAAACATTTCATTATTCATATTACTAATAATTTACCATGGCTGGGGTAGGGGCGGGAGAGGAGGGAAGACATCCTATTCGTGTCATGAGAATAGGTCTAGAAGTGTAATATTAAATGGAGTATTATTTAACACAGATCCCACGACATCTCATTATATGCATAAAATGATCAGTAT
chr11:34910397:C:T	CCTCTCATTGTGTAAGCATTCATGAAAAGAGGAGTACACTGGCTTTTTTTTAGCTTCTTCGATGGCGAAGGTCCACTTATGTCCTTTTCATTTATATCACAAACAAACATGTCTTCAGGCTATTTATAGAGGGGAAAAAAAGAAAAAAAGAAGGCTTGTAAAATATCAATTAGAAATGTTCCTTTTCTTGTGTACATATA	CCTCTCATTGTGTAAGCATTCATGAAAAGAGGAGTACACTGGCTTTTTTTTAGCTTCTTCGATGGCGAAGGTCCACTTATGTCCTTTTCATTTATATCATAAACAAACATGTCTTCAGGCTATTTATAGAGGGGAAAAAAAGAAAAAAAGAAGGCTTGTAAAATATCAATTAGAAATGTTCCTTTTCTTGTGTACATATA
chr11:34911420:G:A	TGGTTTCCAGCTCCACTCATGTTGCTGCAAAGGACATGATCTTGTTCTTTATTATGGCTGCATACTAATCCATGGTATATATGTACCACATTTTCTTTCGCCAGTCTACTGTTGATGGGTATCTGATCCACATACAGTAAAGCATGCGTATTTCTGTAGCTTTTATCTGCCAGGATTTATTAAAAAACTACAATACAAAT	TGGTTTCCAGCTCCACTCATGTTGCTGCAAAGGACATGATCTTGTTCTTTATTATGGCTGCATACTAATCCATGGTATATATGTACCACATTTTCTTTCACCAGTCTACTGTTGATGGGTATCTGATCCACATACAGTAAAGCATGCGTATTTCTGTAGCTTTTATCTGCCAGGATTTATTAAAAAACTACAATACAAAT
chr11:34911691:C:T	TAGATTTGGGGTATTATTCTGGCATTAACACAGAATAAGACTTCTCAAAATTTGAAACAAAGTTTCATAACTTGAAATCCTGAAATTAGAATAACTTTGCTATTAGGAAATATGAATTAATTTGGTTCATCTGAGACCATCAATCTGATTATTCCACCAGCCTGATAAAGATCGTAGTGTTATAAAGCTGCAAAGTTATA	TAGATTTGGGGTATTATTCTGGCATTAACACAGAATAAGACTTCTCAAAATTTGAAACAAAGTTTCATAACTTGAAATCCTGAAATTAGAATAACTTTGTTATTAGGAAATATGAATTAATTTGGTTCATCTGAGACCATCAATCTGATTATTCCACCAGCCTGATAAAGATCGTAGTGTTATAAAGCTGCAAAGTTATA
chr11:34911870:C:T	TTATAAAGCTGCAAAGTTATAATTGCTCTTTACTGTGATTTAAGATTGCACTATTCACTTTTGCCCCCTATAGGTTGAATGAGATTTCAAAACATACACCGGTTGTATGGAAGATATCTACCACCTTACAAAACATTTAATAATTACTCAATAAATGTTTGCTGATTAGTTATTCAAATTGCTATGATAAAATGAATGTT	TTATAAAGCTGCAAAGTTATAATTGCTCTTTACTGTGATTTAAGATTGCACTATTCACTTTTGCCCCCTATAGGTTGAATGAGATTTCAAAACATACACTGGTTGTATGGAAGATATCTACCACCTTACAAAACATTTAATAATTACTCAATAAATGTTTGCTGATTAGTTATTCAAATTGCTATGATAAAATGAATGTT
chr11:34911967:T:G	ACCGGTTGTATGGAAGATATCTACCACCTTACAAAACATTTAATAATTACTCAATAAATGTTTGCTGATTAGTTATTCAAATTGCTATGATAAAATGAATGTTTTCTCTTAAAATTAATTCCATTTCATAAAACAGTAATTAAGAAGAAAAGACACTGAGGTTAAAGAATCCCATTACCATACCTGAATTCGTTCCTTTT	ACCGGTTGTATGGAAGATATCTACCACCTTACAAAACATTTAATAATTACTCAATAAATGTTTGCTGATTAGTTATTCAAATTGCTATGATAAAATGAAGGTTTTCTCTTAAAATTAATTCCATTTCATAAAACAGTAATTAAGAAGAAAAGACACTGAGGTTAAAGAATCCCATTACCATACCTGAATTCGTTCCTTTT
chr11:34912013:A:G	TTACTCAATAAATGTTTGCTGATTAGTTATTCAAATTGCTATGATAAAATGAATGTTTTCTCTTAAAATTAATTCCATTTCATAAAACAGTAATTAAGAAGAAAAGACACTGAGGTTAAAGAATCCCATTACCATACCTGAATTCGTTCCTTTTGCACTCCTGAAGGAGCAATGTAGATTTCATCGCTGGCAACACAAAA	TTACTCAATAAATGTTTGCTGATTAGTTATTCAAATTGCTATGATAAAATGAATGTTTTCTCTTAAAATTAATTCCATTTCATAAAACAGTAATTAAGAGGAAAAGACACTGAGGTTAAAGAATCCCATTACCATACCTGAATTCGTTCCTTTTGCACTCCTGAAGGAGCAATGTAGATTTCATCGCTGGCAACACAAAA
chr11:34913265:G:A	AAGGTGAAATCAAAGTTTCTTTAAGGTTCCACTGATAAAGTCTAGAAAACAAATGTCTGATAATGTGAGTGGAAATCCAATGCACTGTTAGCTGCACGCGAGCATTTGCTTTCATGAAGTGGCTATTGTTTCCGAGTTCTGCAACATAAGGATAACATAAAGGGACATTCCTCTGCAACCAGTGAGAATGGGTTGGGATC	AAGGTGAAATCAAAGTTTCTTTAAGGTTCCACTGATAAAGTCTAGAAAACAAATGTCTGATAATGTGAGTGGAAATCCAATGCACTGTTAGCTGCACGCAAGCATTTGCTTTCATGAAGTGGCTATTGTTTCCGAGTTCTGCAACATAAGGATAACATAAAGGGACATTCCTCTGCAACCAGTGAGAATGGGTTGGGATC
chr11:34915756:A:G	TCACAGTTACTAATACTTACTTTATTTCTTCATCTTCTTGAATAAATGACACTAAATAAATACAATGAGCAATTGAATACTATTTATCCTTTCTGCTTCAATTTAAGTCCAGTACATCTTGTTTTGTCCTCTGAGGAATACAGATTAGCAGGCACTATATTCATTAATGATACAGGTGCTTAGAAAGCATACTGCCGTTC	TCACAGTTACTAATACTTACTTTATTTCTTCATCTTCTTGAATAAATGACACTAAATAAATACAATGAGCAATTGAATACTATTTATCCTTTCTGCTTCGATTTAAGTCCAGTACATCTTGTTTTGTCCTCTGAGGAATACAGATTAGCAGGCACTATATTCATTAATGATACAGGTGCTTAGAAAGCATACTGCCGTTC
chr11:34915871:A:G	ATCTTGTTTTGTCCTCTGAGGAATACAGATTAGCAGGCACTATATTCATTAATGATACAGGTGCTTAGAAAGCATACTGCCGTTCTTTTGATTCAATAAAAAATAATTATTAGGATTTTTAATGATTAGTCATCTGTATTTAAGTGACTTTGAAATATGTATCTGGGAGGTCAAGGCAGGTGGGTTGCTTGAGCCTAGGA	ATCTTGTTTTGTCCTCTGAGGAATACAGATTAGCAGGCACTATATTCATTAATGATACAGGTGCTTAGAAAGCATACTGCCGTTCTTTTGATTCAATAAGAAATAATTATTAGGATTTTTAATGATTAGTCATCTGTATTTAAGTGACTTTGAAATATGTATCTGGGAGGTCAAGGCAGGTGGGTTGCTTGAGCCTAGGA
chr11:34916367:T:C	ATGAACATACTTGGTAGCATGTTATTTAACTCTGGTACTCAAAAACTGAGTATTAAGTTATTGTGATTTGAAATTGTGGATCTTCAGTCTTTAGCTATTTGACATATCTGCAGCTTTTGTACATTGCTTCCATTCAGTTACACAAATGTCCACTTGTCCATTTAGAAACTAAAGACCTTCAGTATCACATAAAACTGATC	ATGAACATACTTGGTAGCATGTTATTTAACTCTGGTACTCAAAAACTGAGTATTAAGTTATTGTGATTTGAAATTGTGGATCTTCAGTCTTTAGCTATTCGACATATCTGCAGCTTTTGTACATTGCTTCCATTCAGTTACACAAATGTCCACTTGTCCATTTAGAAACTAAAGACCTTCAGTATCACATAAAACTGATC
chr11:34916657:C:T	CATGCTTCAAGCTAATTCCTCCTCCAGTCCCAGTGACCCAGCCTAAATGGTAAAACTGTTTGCAAAGTTCTGGGATCAGGTATCTTGGATGCTCCTTGTCCTTAAAAAGAAGGTAATGATTTTTAAAACAGACATCATTTTATCAAGTAACTATTCCAGCTGGTGTTTCTAATAAGAAGCCAATTTAAGAAAGTTTAAGA	CATGCTTCAAGCTAATTCCTCCTCCAGTCCCAGTGACCCAGCCTAAATGGTAAAACTGTTTGCAAAGTTCTGGGATCAGGTATCTTGGATGCTCCTTGTTCTTAAAAAGAAGGTAATGATTTTTAAAACAGACATCATTTTATCAAGTAACTATTCCAGCTGGTGTTTCTAATAAGAAGCCAATTTAAGAAAGTTTAAGA
chr11:34917272:C:T	GCAATATATACTCATTATAGAAAATAAAGTGAAGCAAATTACAAAAAACACTAAGAAACAACCTCAATTAATACTTGCTTAACCCATTTTATGAAGATACGTGTTTATGAGTGTATGTGTGTGTATACAGACAGATAAATATCAAGTGTTATTTTTATAAGTCCAATGATTACTTCTTTAGAAAAAAGAGCCCACACCAT	GCAATATATACTCATTATAGAAAATAAAGTGAAGCAAATTACAAAAAACACTAAGAAACAACCTCAATTAATACTTGCTTAACCCATTTTATGAAGATATGTGTTTATGAGTGTATGTGTGTGTATACAGACAGATAAATATCAAGTGTTATTTTTATAAGTCCAATGATTACTTCTTTAGAAAAAAGAGCCCACACCAT
chr11:34917809:A:G	TAGTTCAACCATTGTGGAAGACAGTGTGGCGATTCCTCAAGGATCTAGAACCAGAAATACCATTTGACCTAGCAATCCCATTACTGGGATTCTACTATAAAGACACATACGTATGTTTACTGCAGCACTATTTACAATAGCAAAGACTTGGAACCAACCCAAATACCCATCAATGATAGAATGGATAAAGAAAATGTGAC	TAGTTCAACCATTGTGGAAGACAGTGTGGCGATTCCTCAAGGATCTAGAACCAGAAATACCATTTGACCTAGCAATCCCATTACTGGGATTCTACTATAGAGACACATACGTATGTTTACTGCAGCACTATTTACAATAGCAAAGACTTGGAACCAACCCAAATACCCATCAATGATAGAATGGATAAAGAAAATGTGAC
chr11:34918540:CACA:C	GGAAACCTAATGAAAAATCCCCACATAAACTGGAGACCCCACTGAGGTCTACCTTCAAGGTAACAGTGAACAAAATGAGATTCACTGTGGAGAAAATCACAACAAGGAAGCATGCCTTTACAGATCCGGTCACTGGGTAAAGGGGGAAAAACATCTTTGAGTTCAAAAAGCGATCATTATTTAACAGGTTGAATTCTCAG	GGAAACCTAATGAAAAATCCCCACATAAACTGGAGACCCCACTGAGGTCTACCTTCAAGGTAACAGTGAACAAAATGAGATTCACTGTGGAGAAAATCACAAGGAAGCATGCCTTTACAGATCCGGTCACTGGGTAAAGGGGGAAAAACATCTTTGAGTTCAAAAAGCGATCATTATTTAACAGGTTGAATTCTCAG
chr11:34918570:G:A	ACTGGAGACCCCACTGAGGTCTACCTTCAAGGTAACAGTGAACAAAATGAGATTCACTGTGGAGAAAATCACAACAAGGAAGCATGCCTTTACAGATCCGGTCACTGGGTAAAGGGGGAAAAACATCTTTGAGTTCAAAAAGCGATCATTATTTAACAGGTTGAATTCTCAGCTACTTAGCTGAATACTTGAAATTGTGG	ACTGGAGACCCCACTGAGGTCTACCTTCAAGGTAACAGTGAACAAAATGAGATTCACTGTGGAGAAAATCACAACAAGGAAGCATGCCTTTACAGATCCAGTCACTGGGTAAAGGGGGAAAAACATCTTTGAGTTCAAAAAGCGATCATTATTTAACAGGTTGAATTCTCAGCTACTTAGCTGAATACTTGAAATTGTGG
chr11:34922772:C:T	AAAAGGAAAGGAAAATACAGGAAAACAACAGAGGCTCTAGTAGCAGTGGTGCAAGCTTGCAAAGTCCAGAATCCCCAAGGTGCATCCACTAGCTGTTATCGATGTGGCAAATCAGGGCATTTTAAGAAAGAATGTCCAGGTAGCAAGACAAAGCCACCTCGACCCTGTCCAGCCTGTGGCGGAGACCACTGGAGACAGAT	AAAAGGAAAGGAAAATACAGGAAAACAACAGAGGCTCTAGTAGCAGTGGTGCAAGCTTGCAAAGTCCAGAATCCCCAAGGTGCATCCACTAGCTGTTATTGATGTGGCAAATCAGGGCATTTTAAGAAAGAATGTCCAGGTAGCAAGACAAAGCCACCTCGACCCTGTCCAGCCTGTGGCGGAGACCACTGGAGACAGAT
chr11:34923321:T:C	CCTGCTCCTTTATTAGGAAGAGATAGTCTAGCTTGCATGGGGGCCAGCATCCATACAGCCCCAGGACAAACTCTTTGTCTCCCCCGATGGAAGCTAACATTAAACTACAAGTGTGGGCAACTCAAGGAAGGATAGGTCGAGCTATAACCACTAGGCCAGTCCAGATCTATCTTAAGGATCTCACTTCTTTTCCTAACCAG	CCTGCTCCTTTATTAGGAAGAGATAGTCTAGCTTGCATGGGGGCCAGCATCCATACAGCCCCAGGACAAACTCTTTGTCTCCCCCGATGGAAGCTAACACTAAACTACAAGTGTGGGCAACTCAAGGAAGGATAGGTCGAGCTATAACCACTAGGCCAGTCCAGATCTATCTTAAGGATCTCACTTCTTTTCCTAACCAG
chr11:34928913:G:C	TAACTACATTTTAAAGTACAGCTAATGGGAAGACTCCTGCAGTCTTCCAACCCTTAAAACCATCAATTTGCACAGCAAATAGCACACATTACAGAAAATGGTCTTTTATTACAGGTCTCCCCTTTCTCTTTTGTCTTTTCCAGTGCTGCGATATTACAGCAATTAGCCAGCTTCAAGCTAAAGCAATAACAATGACAAGG	TAACTACATTTTAAAGTACAGCTAATGGGAAGACTCCTGCAGTCTTCCAACCCTTAAAACCATCAATTTGCACAGCAAATAGCACACATTACAGAAAATCGTCTTTTATTACAGGTCTCCCCTTTCTCTTTTGTCTTTTCCAGTGCTGCGATATTACAGCAATTAGCCAGCTTCAAGCTAAAGCAATAACAATGACAAGG
chr11:34932029:G:A	TCAATAGTGTTGCTATAAAGAAGGGCTAGACAGGGAAAAAGAAGGGAAAAACTGGTTAATTAAGACAGTTTTCTGTTACATGCTAACGGGTAACATGAGGAGACAGGGAAAGATTAAACATACAGGAAAGCAGAGGTCTAAGAGGTCAGCCTTTGTCGAGATAGAGAAGCTGGCATTAGAAAAACAGGAATGGGAGGAAA	TCAATAGTGTTGCTATAAAGAAGGGCTAGACAGGGAAAAAGAAGGGAAAAACTGGTTAATTAAGACAGTTTTCTGTTACATGCTAACGGGTAACATGAGAAGACAGGGAAAGATTAAACATACAGGAAAGCAGAGGTCTAAGAGGTCAGCCTTTGTCGAGATAGAGAAGCTGGCATTAGAAAAACAGGAATGGGAGGAAA
chr11:34934308:C:T	AGACTGGCCTAGCCTACATCTTTCTCCCGTGCTGGATGCTTCCCGACTTGAACACTGGACTCCAAGTTCTTCAGTTTTGGAACTCAGACTGGCTCTCCTCGCTCCTCAGCCTGCAAACGGCCTATTGCGGGATCTTGGGTTCACGTGAGTTAATGCTTAATAAACTTCCCTTTATATATATATTCCATTAGTTCTGTCCC	AGACTGGCCTAGCCTACATCTTTCTCCCGTGCTGGATGCTTCCCGACTTGAACACTGGACTCCAAGTTCTTCAGTTTTGGAACTCAGACTGGCTCTCCTTGCTCCTCAGCCTGCAAACGGCCTATTGCGGGATCTTGGGTTCACGTGAGTTAATGCTTAATAAACTTCCCTTTATATATATATTCCATTAGTTCTGTCCC
chr11:34937931:G:A	GGCCCAGACCAGGGACCCGCGCGGCCTCCAATCTCCGCACGGCTTTGCGCGCGGCGCTTAGCCTGGGATACGGCAGCGAGGCCGCAAATGCAATCAGGCGGCGCTGAGGGCAGCCCGGGGGCGGGGCGAACGGGGCGGGGGCCGGGGTCTGGTAAGGCCCCGCCGGCTGAGATATCCAGCGGCGCACCTGACTTCCCGGG	GGCCCAGACCAGGGACCCGCGCGGCCTCCAATCTCCGCACGGCTTTGCGCGCGGCGCTTAGCCTGGGATACGGCAGCGAGGCCGCAAATGCAATCAGGCAGCGCTGAGGGCAGCCCGGGGGCGGGGCGAACGGGGCGGGGGCCGGGGTCTGGTAAGGCCCCGCCGGCTGAGATATCCAGCGGCGCACCTGACTTCCCGGG
chr11:34940568:A:G	CCTTCTGCCACTTACAAGGACCCTTGTGATTACATTGGGCTCATCTGGATGATCCTGAATATTTTCCCCATCTCAAGGTTGAGTAGAAACCTTAATTCCATCTTTAACCTTAATTCCCTCTTGCCATGTAACAGCATATTCATAGGTTCTGGGTATTAGGACGTGAACCTTTTGAGGCATGGCATTCTGCATGTGAAGCT	CCTTCTGCCACTTACAAGGACCCTTGTGATTACATTGGGCTCATCTGGATGATCCTGAATATTTTCCCCATCTCAAGGTTGAGTAGAAACCTTAATTCCGTCTTTAACCTTAATTCCCTCTTGCCATGTAACAGCATATTCATAGGTTCTGGGTATTAGGACGTGAACCTTTTGAGGCATGGCATTCTGCATGTGAAGCT
chr11:34941088:C:T	CCTTTGGAGTTTTAATTTCCTTAAGAGGTGCTGGCAGCATTTTTATGAGCTATGACATATGCCATTTTCTTAGCACTTTCTAGAATTTCTCATTCACTTCTCACATAACCTAGTAAAGTTGGCATCATCTGCATTTAGTTGGACAAAAACACCAAGGCTTAGAGAAATTGAGTCTCCTAAAGACATGTAACTGTGTTGAT	CCTTTGGAGTTTTAATTTCCTTAAGAGGTGCTGGCAGCATTTTTATGAGCTATGACATATGCCATTTTCTTAGCACTTTCTAGAATTTCTCATTCACTTTTCACATAACCTAGTAAAGTTGGCATCATCTGCATTTAGTTGGACAAAAACACCAAGGCTTAGAGAAATTGAGTCTCCTAAAGACATGTAACTGTGTTGAT
chr11:34941845:G:A	AAATTGTGGTCCTTTCAGAGTAGGTAGCATGATTTGGAATATAATTGGTAAGATGTTAATTAATAGTATTGGTTTTAAGTTGTCTCTGAAGAATAACATGTTGAATTTAAAATAACCTGTGAATAGAAAAGTAACTGAGGTTCAATCTTGGTGGCGATTTGCCTAGTATATAATTATAGGCAATACATATTATAGATGTT	AAATTGTGGTCCTTTCAGAGTAGGTAGCATGATTTGGAATATAATTGGTAAGATGTTAATTAATAGTATTGGTTTTAAGTTGTCTCTGAAGAATAACATATTGAATTTAAAATAACCTGTGAATAGAAAAGTAACTGAGGTTCAATCTTGGTGGCGATTTGCCTAGTATATAATTATAGGCAATACATATTATAGATGTT
chr11:34948586:G:A	TGTAGCAGAAATGGCAGGGAAAACAGCAATAAGCTAAGCAAAAAATTTTAATGTATTGTGTCATTCTGTTGATGTAAAAAAAGAGTAAAATAGTTATGAGTCATGAGACTTTACTTTTAAAATCAGCAAGTTTAAATATAAAGTACTGGACCACATACATTACAATAGTCATTTAAAAATTTTTAAAAATGTTTTGTAAC	TGTAGCAGAAATGGCAGGGAAAACAGCAATAAGCTAAGCAAAAAATTTTAATGTATTGTGTCATTCTGTTGATGTAAAAAAAGAGTAAAATAGTTATGAATCATGAGACTTTACTTTTAAAATCAGCAAGTTTAAATATAAAGTACTGGACCACATACATTACAATAGTCATTTAAAAATTTTTAAAAATGTTTTGTAAC
chr11:34955584:T:G	AATAATTGGTTAGCTTTAGAGGGTGCTAAGAAATTAACTCATTTTGAAAACGTAATAAATGGAAAGACTCAAGCATTTTTCTCTACCTCTTCTGCTATATGAACCGTAGCTCTGAGTAACCAAGTAATTGATGAGAAGTTTCTCATTATTAGCATATCACAGTTGTTAAAAGATAGAAGAATCATAGAACATCACTGTAT	AATAATTGGTTAGCTTTAGAGGGTGCTAAGAAATTAACTCATTTTGAAAACGTAATAAATGGAAAGACTCAAGCATTTTTCTCTACCTCTTCTGCTATAGGAACCGTAGCTCTGAGTAACCAAGTAATTGATGAGAAGTTTCTCATTATTAGCATATCACAGTTGTTAAAAGATAGAAGAATCATAGAACATCACTGTAT
chr11:34956567:C:A	ATTTTGATTATTAAAAAAAAAAAATCTCACCTATAAGAGATGTGAGATGAAATACTTACGAATAAAATGACAGTATCTCTGGGATTAGCTTCAGAATAACCCTGGTTGAGGTTGAGAGGGTAGGGAGGGGTATAACTGAAACAAGATCGGTCATGAATCACTTGGCAGTTGTATAAGTGAGGTAAAAGGTATATGTGGCT	ATTTTGATTATTAAAAAAAAAAAATCTCACCTATAAGAGATGTGAGATGAAATACTTACGAATAAAATGACAGTATCTCTGGGATTAGCTTCAGAATAAACCTGGTTGAGGTTGAGAGGGTAGGGAGGGGTATAACTGAAACAAGATCGGTCATGAATCACTTGGCAGTTGTATAAGTGAGGTAAAAGGTATATGTGGCT
chr11:34959456:C:A	CCTGGGTTACCTGGTAGAAGCCATTATTCTGGAAGAATACAGCTTCTAATCCAAACCATACAGAATTTGCAGATAAAGTCTCACCAAAAGTCACAATCCCACATTTAATAACGTATGTGGAAGAAGTCTTTTAGGAGTGAAGTCAGTAGGCATAACAAGCAGCAGGACTGGATCCCAAGAACTTCAGTTAATTGGAATTA	CCTGGGTTACCTGGTAGAAGCCATTATTCTGGAAGAATACAGCTTCTAATCCAAACCATACAGAATTTGCAGATAAAGTCTCACCAAAAGTCACAATCCAACATTTAATAACGTATGTGGAAGAAGTCTTTTAGGAGTGAAGTCAGTAGGCATAACAAGCAGCAGGACTGGATCCCAAGAACTTCAGTTAATTGGAATTA
chr11:34960686:CCATT:C	AATTGGCTGCTTTTCATTAACACTTATTTACTGTATACATGGGTGTCAATATATGTTTAAGTATGCCTGGTTCTTGGTACATTTATGATAACTTGCTCCATTCATTTTATATTAAAAACAAATTTATATTCTGACAGCATACTTTTCATATATTTTTTCTCTTATTAACTGTTTTTTGTTTGTTTGATTTTTGAGATCTT	AATTGGCTGCTTTTCATTAACACTTATTTACTGTATACATGGGTGTCAATATATGTTTAAGTATGCCTGGTTCTTGGTACATTTATGATAACTTGCTCCATTTTATATTAAAAACAAATTTATATTCTGACAGCATACTTTTCATATATTTTTTCTCTTATTAACTGTTTTTTGTTTGTTTGATTTTTGAGATCTT
chr11:34963224:C:T	ATAAAAACTAGCTCTCTTCCACCACCACCACCACACACATCTTTTACGTAAAGACTTTTATTCTTAATTTTTGGCAGAACAAAATTATTTTGTGAAAGCCTCAGGACTTATTCTATTAATAAAATAAACATCACCATTAACTGTGTTTGACCAAGGCTATGCTTAATATCTAGAATTTAAAAAGAGAAAGGGAAGCCTCC	ATAAAAACTAGCTCTCTTCCACCACCACCACCACACACATCTTTTACGTAAAGACTTTTATTCTTAATTTTTGGCAGAACAAAATTATTTTGTGAAAGCTTCAGGACTTATTCTATTAATAAAATAAACATCACCATTAACTGTGTTTGACCAAGGCTATGCTTAATATCTAGAATTTAAAAAGAGAAAGGGAAGCCTCC
chr11:43752522:G:A	GGCTTAAAAGGAGAATAGCTTTCTAAATCTCATTTCTAAATCTCTTAGTGAGGTGAGACAGAGTGAATAAAATCCAGGGTCTCTGTTTTTGGAGAATTTGCCCACTTCTTATATGAAGAATATTATTAAATTTTTTTTTTTCGAGACAGAGTTTCACTCTGTCACCCAGGCTGGAGTACAGTGGCACGATCTTGGTTCAC	GGCTTAAAAGGAGAATAGCTTTCTAAATCTCATTTCTAAATCTCTTAGTGAGGTGAGACAGAGTGAATAAAATCCAGGGTCTCTGTTTTTGGAGAATTTACCCACTTCTTATATGAAGAATATTATTAAATTTTTTTTTTTCGAGACAGAGTTTCACTCTGTCACCCAGGCTGGAGTACAGTGGCACGATCTTGGTTCAC
chr11:43753725:G:C	AGGTAATTGAATCTTGGGGTGGTTACCTCCATGCTGTTCTCCTGATAGTGAGTTCTCATGAGATCTGATGGTTTTATAAGGGGCTCTCCTCTGCCCTTAGTCTGTACTTCTCCTTGCTGCCACCATGTGAAGAAGGATGTGTTTGCGTCCCTTTCTGCCATGATTGTAAATTTCCTGAGGCCTCCCCAGCCATGCTGAAC	AGGTAATTGAATCTTGGGGTGGTTACCTCCATGCTGTTCTCCTGATAGTGAGTTCTCATGAGATCTGATGGTTTTATAAGGGGCTCTCCTCTGCCCTTACTCTGTACTTCTCCTTGCTGCCACCATGTGAAGAAGGATGTGTTTGCGTCCCTTTCTGCCATGATTGTAAATTTCCTGAGGCCTCCCCAGCCATGCTGAAC
chr11:43754372:A:G	AAAGTGCTTGGAATTATAGATGTGAGCCACTGTGCCCAGTTGAAGTTCACGTTATTAATTAACTAATTAATTAATTGACAGTCTCTGTTGCCCAGGCTGAAGTGCAATGACATGATCATGGTTCACTGCAACCTCAGCCTCCTGGCTCAGGCAATCGTCTTGCCTTGGCTTCTCAAAGTGCTGGAATTACAGATGTGAGC	AAAGTGCTTGGAATTATAGATGTGAGCCACTGTGCCCAGTTGAAGTTCACGTTATTAATTAACTAATTAATTAATTGACAGTCTCTGTTGCCCAGGCTGGAGTGCAATGACATGATCATGGTTCACTGCAACCTCAGCCTCCTGGCTCAGGCAATCGTCTTGCCTTGGCTTCTCAAAGTGCTGGAATTACAGATGTGAGC
chr11:43756151:T:TG	CTCGCTCTCGGAATATCACCTACCTGCCAGCAGGGCAGTCCGTGCCCCTCCAGCTGCCCCAGTGAGGGCCCACCCTGCCTGCATCTTCACGGGCCAACTGGCCACAGCCCCGATGATTCTTAACACCGCCTTCCTTCTGCCCCCACCCCAGAAATCACTGTGAAATTTCATGATTGGCTTAAAAAGTGAAGGAAATAAA	CTCGCTCTCGGAATATCACCTACCTGCCAGCAGGGCAGTCCGTGCCCCTCCAGCTGCCCCAGTGAGGGCCCACCCTGCCTGCATCTTCACGGGCCAACTGGGCCACAGCCCCGATGATTCTTAACACCGCCTTCCTTCTGCCCCCACCCCAGAAATCACTGTGAAATTTCATGATTGGCTTAAAAAGTGAAGGAAATAAA
chr11:43766902:T:C	GGCAATTTTAAACATGGATACGCACATGCAACAGTTATCTGTATTCTTTTGAAAGAGATTCCAGTCAAATGTTTAGATGCACAGTACTGAGTGACTTTATGTAGTTTCATTCTTCAGCATATTTTCATTAAGAGATTTCTGAGCCCTTAATCTGAGAAATCTAGTGATACTGCCATCAATTCATTGCTGTAATCATATAT	GGCAATTTTAAACATGGATACGCACATGCAACAGTTATCTGTATTCTTTTGAAAGAGATTCCAGTCAAATGTTTAGATGCACAGTACTGAGTGACTTTACGTAGTTTCATTCTTCAGCATATTTTCATTAAGAGATTTCTGAGCCCTTAATCTGAGAAATCTAGTGATACTGCCATCAATTCATTGCTGTAATCATATAT
chr11:43768254:A:G	TTCCTGTAAAGCAGAAGGAGTATACTCTAATGTGAAAAAGTATAGTATTATAGTAAATACATAACTCAGTAGCATAGTTGTTTATTATCATTATCGAGCACTATATGTTATATATAATTGTATGTGTTCTACTTTTCTATTACTGGCATAGTTGTAGGTTTGTTACACCAGCATGACCACAAACACGTGATTAATGCATT	TTCCTGTAAAGCAGAAGGAGTATACTCTAATGTGAAAAAGTATAGTATTATAGTAAATACATAACTCAGTAGCATAGTTGTTTATTATCATTATCGAGCGCTATATGTTATATATAATTGTATGTGTTCTACTTTTCTATTACTGGCATAGTTGTAGGTTTGTTACACCAGCATGACCACAAACACGTGATTAATGCATT
chr11:43769295:C:T	GTTAAGCCTACTCCCACCAGCTACTCTTCGATAAGTTAAAGATATGCTGTTTGAACACAAAGGAGATTCACTTAAACCGCCACTGCTATAGATTATGTGCATGACGGACTGCCTTCCATTCACCATTTTGCCCTGAACGTCTGCTTCTTAGATCTAAGTGACTGTACTCAATAAAAAGTGTGGAGACCAGAGCTCTGAGC	GTTAAGCCTACTCCCACCAGCTACTCTTCGATAAGTTAAAGATATGCTGTTTGAACACAAAGGAGATTCACTTAAACCGCCACTGCTATAGATTATGTGTATGACGGACTGCCTTCCATTCACCATTTTGCCCTGAACGTCTGCTTCTTAGATCTAAGTGACTGTACTCAATAAAAAGTGTGGAGACCAGAGCTCTGAGC
chr11:43773813:T:G	TTTCTCATTAGATTCAGGAAAAGCATTTTTTCATCAGGAAGGCTACACAGGTTTATCCTTCTGAGTTCATCTTATTAGGAGGCAAAAGAAGTCTCATTTTTCCCATTATTGATTATAAACGTAATTAATAAGGAATATGTGGAATGACACTTTGAGGCTGTATAAATATATTATTTCCCAAAAATCTTTTATCCAGTGGT	TTTCTCATTAGATTCAGGAAAAGCATTTTTTCATCAGGAAGGCTACACAGGTTTATCCTTCTGAGTTCATCTTATTAGGAGGCAAAAGAAGTCTCATTTGTCCCATTATTGATTATAAACGTAATTAATAAGGAATATGTGGAATGACACTTTGAGGCTGTATAAATATATTATTTCCCAAAAATCTTTTATCCAGTGGT
chr11:43775734:A:G	TCAAAGGATAAACTTGACCAGGTTTCCAGTGAAATAAGTAAGTTCTCACATCAAACAAAAGGAATACATAGCTAATTAATGTTTTCAAGCAGTTATCCGATACTGACATAGTTATTTCTAGTTCAGGAAACTTCTTTTTCAAGGAGAGATATCATTAAAGAGCATGAAAAAGCACAGGATGCTTTAAAAATGGATCATCA	TCAAAGGATAAACTTGACCAGGTTTCCAGTGAAATAAGTAAGTTCTCACATCAAACAAAAGGAATACATAGCTAATTAATGTTTTCAAGCAGTTATCCGGTACTGACATAGTTATTTCTAGTTCAGGAAACTTCTTTTTCAAGGAGAGATATCATTAAAGAGCATGAAAAAGCACAGGATGCTTTAAAAATGGATCATCA
chr11:43776481:C:T	TACCCATGTGACAGGGAAAATCTTTTGAACTTTCTTCTTAGGCAATTATACTTGAGACCTGAATTACAATATGGCAAAGACTCTTAACTAACTTCTACTCAATCAACCAGATGGATAAACCAATGCTGTTCATTTGTTTGGTAAAACATACTAACTGATGTCCCCAGTTTGCTGACCATTTGTGGCCAGGAAGCTTCTGT	TACCCATGTGACAGGGAAAATCTTTTGAACTTTCTTCTTAGGCAATTATACTTGAGACCTGAATTACAATATGGCAAAGACTCTTAACTAACTTCTACTTAATCAACCAGATGGATAAACCAATGCTGTTCATTTGTTTGGTAAAACATACTAACTGATGTCCCCAGTTTGCTGACCATTTGTGGCCAGGAAGCTTCTGT
chr11:43780553:C:A	CACTATGTCTAAGCCCAAGGACACAATCAAACCAGTGCAAAAGTCCTTTGAAGTTTGTCTTGTGATCCTACTCCTGAAACTAATTCGTGGATCAGGCAGCGCCCAGTCAGGAAACAGAAGTCACACAATTTAGTTTAACCAGGATAACTTGTCTCTTCTAGTCCAACATTTAAACTCACTCCAATGGGTTGAACTCATCG	CACTATGTCTAAGCCCAAGGACACAATCAAACCAGTGCAAAAGTCCTTTGAAGTTTGTCTTGTGATCCTACTCCTGAAACTAATTCGTGGATCAGGCAGAGCCCAGTCAGGAAACAGAAGTCACACAATTTAGTTTAACCAGGATAACTTGTCTCTTCTAGTCCAACATTTAAACTCACTCCAATGGGTTGAACTCATCG
chr11:43785733:A:C	CTATTTTTAAAATTAAAGTTATCAAACCAGTTTTAATTTGGTTAGGGATTTACCTTAATTAGGAGTGTAATGTGAAACTTGGATTCTTATATAACTCTGAATTTATTTACCAATATTAGAAATGTTTCAAAAGTTTATGTTAGTACATTTTAAAATAATGACTAGTTGTTAGCCAAATATCTGAATTTTAAAAACTATCA	CTATTTTTAAAATTAAAGTTATCAAACCAGTTTTAATTTGGTTAGGGATTTACCTTAATTAGGAGTGTAATGTGAAACTTGGATTCTTATATAACTCTGCATTTATTTACCAATATTAGAAATGTTTCAAAAGTTTATGTTAGTACATTTTAAAATAATGACTAGTTGTTAGCCAAATATCTGAATTTTAAAAACTATCA
chr11:43786313:A:G	TTATGGAATGACCCTCTTTATTCTTGGTAATAATCTTTGCTCTGAAATCTACTTTGATGGAAATTTACTTTGTCTAGCTTTCTTTTGATTAGTGTTAGCATGGCATTTCTTTTTCCTTTAATCTATAAGTGCTTTATATTTTAAATGGGTTTCTTATGGACAGCATAGAGTTGATCTCGCTTTTTTATCTAAATTGATGG	TTATGGAATGACCCTCTTTATTCTTGGTAATAATCTTTGCTCTGAAATCTACTTTGATGGAAATTTACTTTGTCTAGCTTTCTTTTGATTAGTGTTAGCGTGGCATTTCTTTTTCCTTTAATCTATAAGTGCTTTATATTTTAAATGGGTTTCTTATGGACAGCATAGAGTTGATCTCGCTTTTTTATCTAAATTGATGG
chr11:43786554:G:GGATT	GTCATTATTGATTGAGCTAAAACCTACCAATTGCTTTTTGTTTGCTATTTATTCTGTCTGTTCTTTGTTCCCTTTTTCATTTTTTCTGCCTGCTTTTGAATTGCATGCTTTTTATAATTCTAATTTTATTTCTATCCTCGGTTTGCTGACTGTATATCTTTTTTTCTTTCTTTTAAAAGTCTTATATTTACATACA	GTCATTATTGATTGAGCTAAAACCTACCAATTGCTTTTTGTTTGCTATTTATTCTGTCTGTTCTTTGTTCCCTTTTTCATTTTTTCTGCCTGCTTTTGGATTAATTGCATGCTTTTTATAATTCTAATTTTATTTCTATCCTCGGTTTGCTGACTGTATATCTTTTTTTCTTTCTTTTAAAAGTCTTATATTTACATACA
chr11:43789222:A:G	ATGCATATTTTTGTTACATGCTAATTTTTAAAATAACTACAAACCAATTAGGTAATTTAAATGACCTAGCGTTATGTCTAATACTAGAATCAAAGAGAAAAGGAATTCATTAACACCAATAGGAATTTTCACATATTTGAATTATTTCATTTCTTTGCTATTAAAAGCCAATAGAATTAATATTTAACAACACCAGGCCA	ATGCATATTTTTGTTACATGCTAATTTTTAAAATAACTACAAACCAATTAGGTAATTTAAATGACCTAGCGTTATGTCTAATACTAGAATCAAAGAGAAGAGGAATTCATTAACACCAATAGGAATTTTCACATATTTGAATTATTTCATTTCTTTGCTATTAAAAGCCAATAGAATTAATATTTAACAACACCAGGCCA
chr11:43803254:G:A	TTGTGAATTCAAATGGTAAAACGTTTATTCCTACAAAAATAAATATATATACATATATATACACACACACACAGAATATTTTGCCAACAATTTTAGGGAGTTTAGGAAGTTTCCTTACTGTCCAAATCATTCCCCTGAATTTTAAAAATGAAATTTTATTGTATATTAAGTGTAATTAACTAATGCTTTTTAAGGCCAAA	TTGTGAATTCAAATGGTAAAACGTTTATTCCTACAAAAATAAATATATATACATATATATACACACACACACAGAATATTTTGCCAACAATTTTAGGGAATTTAGGAAGTTTCCTTACTGTCCAAATCATTCCCCTGAATTTTAAAAATGAAATTTTATTGTATATTAAGTGTAATTAACTAATGCTTTTTAAGGCCAAA
chr11:43817730:C:A	CTGCTAGGATCCCCTATGGCTAGAACTGAGGAGCAACGGGGAGAGTAGTTGGAGGTGAGTTCAGCCAATAAACTCACACCGTTTATTAGGCTGTTGCCACAGCCTTTTGGCTCTTACTCTGAGTGAGAGGGAAATCTCTGGAGGTTTGTGAAGAGGTGGGTATCATGGTCTGACCTACGTTAAATAGGAAAAGCCGGGAA	CTGCTAGGATCCCCTATGGCTAGAACTGAGGAGCAACGGGGAGAGTAGTTGGAGGTGAGTTCAGCCAATAAACTCACACCGTTTATTAGGCTGTTGCCAAAGCCTTTTGGCTCTTACTCTGAGTGAGAGGGAAATCTCTGGAGGTTTGTGAAGAGGTGGGTATCATGGTCTGACCTACGTTAAATAGGAAAAGCCGGGAA
chr11:43820476:T:C	AACAATGCCTACACATCACTTCATTTGTGCAGATTTAATGTGTAGACACACTGGTAAACTCAAGTTTTGGTTTTTGGAACTTTGTGTAATTTATCCCCCTGATATTTTTGATTTGTCTCTTTTCTCCCCAGTATTTTTGACCCGTCACTGGTTGAATCCATGAATGTGGAGCTCACAGATAATAGGACTGATGGTAGTTA	AACAATGCCTACACATCACTTCATTTGTGCAGATTTAATGTGTAGACACACTGGTAAACTCAAGTTTTGGTTTTTGGAACTTTGTGTAATTTATCCCCCCGATATTTTTGATTTGTCTCTTTTCTCCCCAGTATTTTTGACCCGTCACTGGTTGAATCCATGAATGTGGAGCTCACAGATAATAGGACTGATGGTAGTTA
chr11:43820524:C:T	CACTGGTAAACTCAAGTTTTGGTTTTTGGAACTTTGTGTAATTTATCCCCCTGATATTTTTGATTTGTCTCTTTTCTCCCCAGTATTTTTGACCCGTCACTGGTTGAATCCATGAATGTGGAGCTCACAGATAATAGGACTGATGGTAGTTATATTGTAATAATCCTTTAAAGTGGATGGTGCTGACTCATTTACATACA	CACTGGTAAACTCAAGTTTTGGTTTTTGGAACTTTGTGTAATTTATCCCCCTGATATTTTTGATTTGTCTCTTTTCTCCCCAGTATTTTTGACCCGTCATTGGTTGAATCCATGAATGTGGAGCTCACAGATAATAGGACTGATGGTAGTTATATTGTAATAATCCTTTAAAGTGGATGGTGCTGACTCATTTACATACA
chr11:43822757:T:C	CAGCCTGGGTGACAAAGTGAGACTCTGTCTCAAAAAGAAAAAAAAAAGAGCTATACTGCATTATTTATGTAGTATAATGTTCTAATAGGAAATATAACATGAAACAAAATAATTATCTGTGGGATAAGTGTTTTGAGTAGGGAAGGACAGGGTGTAATATGAGTATGTGGGGGACAGGGGAGTTGATACAGGGAGAAATA	CAGCCTGGGTGACAAAGTGAGACTCTGTCTCAAAAAGAAAAAAAAAAGAGCTATACTGCATTATTTATGTAGTATAATGTTCTAATAGGAAATATAACACGAAACAAAATAATTATCTGTGGGATAAGTGTTTTGAGTAGGGAAGGACAGGGTGTAATATGAGTATGTGGGGGACAGGGGAGTTGATACAGGGAGAAATA
chr11:43823963:A:T	TTTTAGCCTAGTATATCTAAAATACTATTAATATTTCAATATATAATCAATACAAAAAAATTTAAAAATATTTTGCATACTTTTTTAATACTAAGTCTTAGAAATCTAGTATATATTTTCCACTTAATAGCATATCTCAATTCAGACTAGCCACACTTTCAGTGCTTAGTAGCTACATGTGGCCAGTGGTTACTGTATTT	TTTTAGCCTAGTATATCTAAAATACTATTAATATTTCAATATATAATCAATACAAAAAAATTTAAAAATATTTTGCATACTTTTTTAATACTAAGTCTTTGAAATCTAGTATATATTTTCCACTTAATAGCATATCTCAATTCAGACTAGCCACACTTTCAGTGCTTAGTAGCTACATGTGGCCAGTGGTTACTGTATTT
chr11:43824633:A:T	AGCTGTAAGTTTAGTTTTCTTCCTACTCTACCACAAATGTCTCCTTAATCATAAGATTTATGTAATTATTATTGACATTTATTAGCACATATTTTACACATGGATTGTAATTTTAATTTCTCAAGATTTTCGATGGAACTATTAAAATACTTCTGTGAGTTAAATTTTATTACTAGGTCATATTTCAACTCCATTCTTAT	AGCTGTAAGTTTAGTTTTCTTCCTACTCTACCACAAATGTCTCCTTAATCATAAGATTTATGTAATTATTATTGACATTTATTAGCACATATTTTACACTTGGATTGTAATTTTAATTTCTCAAGATTTTCGATGGAACTATTAAAATACTTCTGTGAGTTAAATTTTATTACTAGGTCATATTTCAACTCCATTCTTAT
chr11:43828559:A:ACACTGTTAT	TCACGTGTACCCTGAAAACTTGTACATTTAATATGTATCAGTTTTAAAAATAAAAACACAGATGTGATCCAAGGGCCTGCCATGAATAAGAAAGACACTGTTATCAGGAAATTCCAGTGGTTTAAAACCTCCATCCTATTAACAAAGATCAGACAAAATGTTAACTGTACAGTACCTTTTCTTTCCTTTTT	TCACGTGTACCCTGAAAACTTGTACATTTAATATGTATCAGTTTTAAAAATAAAAACACAGATGTGATCCAAGGGCCTGCCATGAATAAGAAAGACACTGTTATCACTGTTATCAGGAAATTCCAGTGGTTTAAAACCTCCATCCTATTAACAAAGATCAGACAAAATGTTAACTGTACAGTACCTTTTCTTTCCTTTTT
chr11:43838654:A:G	TATATCTATATCTATATCTATATCTATATCTATATCTATATATATATATATATATCTCGTGGTTTTGGTTTGCATTTCCCTGATCATTAGTGATGCTGAACATTTTTTCATATGTTTGTTGGCCATTTGCATATTGTCTTTTGAGAATTGTCTATTCATGTCCTTAGTCCACTTTTTCATGGGATTATTTGCTTTTTTCT	TATATCTATATCTATATCTATATCTATATCTATATCTATATATATATATATATATCTCGTGGTTTTGGTTTGCATTTCCCTGATCATTAGTGATGCTGAGCATTTTTTCATATGTTTGTTGGCCATTTGCATATTGTCTTTTGAGAATTGTCTATTCATGTCCTTAGTCCACTTTTTCATGGGATTATTTGCTTTTTTCT
chr11:43839935:G:A	CTCATAATAACTAGTCTGGTTGCTAGTTGCTAAGCATGTGTTATAGTCATGTCACATGTATGTGCCAACAAAAGACAACAAGCCAATACCTGCCAAAAGGAGGAATACTTAGCAAGTATGAGCATCTCAACACCATTTTTTCTTATATTGTATTAGTAACTACAAAAATATACTGTACTTTGATTATACATACCAGAGCA	CTCATAATAACTAGTCTGGTTGCTAGTTGCTAAGCATGTGTTATAGTCATGTCACATGTATGTGCCAACAAAAGACAACAAGCCAATACCTGCCAAAAGAAGGAATACTTAGCAAGTATGAGCATCTCAACACCATTTTTTCTTATATTGTATTAGTAACTACAAAAATATACTGTACTTTGATTATACATACCAGAGCA
chr11:43844200:C:A	CAATTCCCACCTGTGAGTGAGAACATGCGGTGTTTGGTTTTTTGGCCTTGCGATAGTTTGCTGAGAATGATGGTTTCCACCTTCATCCATGTCCCTACACAGGACATGAACTCATCCTTTTTATGGCTGCATAGTATTCCATGGCGTATATGTGCCACATTTTCTTAATCCAGTCTATCATTGTTGGACATTTGGGTTGG	CAATTCCCACCTGTGAGTGAGAACATGCGGTGTTTGGTTTTTTGGCCTTGCGATAGTTTGCTGAGAATGATGGTTTCCACCTTCATCCATGTCCCTACAAAGGACATGAACTCATCCTTTTTATGGCTGCATAGTATTCCATGGCGTATATGTGCCACATTTTCTTAATCCAGTCTATCATTGTTGGACATTTGGGTTGG
chr11:43846705:A:G	AGGAGGCAGAGGTTGCAGTGGGCCAAGATCGTGCCACTGGACTCCAGCCTGGCTGGCAGAGTGAGACCCTGTCTCAAAAAAAAAAAAAATTTGGAGTGGAGGGACACAAACATTTAGACTATGGCATCTTCCACCCCATGATTCTCTGAAATCAGAGTATGAGACCCTTTGCATGCTTTTTGAAAATCTATTTTTTCCTT	AGGAGGCAGAGGTTGCAGTGGGCCAAGATCGTGCCACTGGACTCCAGCCTGGCTGGCAGAGTGAGACCCTGTCTCAAAAAAAAAAAAAATTTGGAGTGGGGGGACACAAACATTTAGACTATGGCATCTTCCACCCCATGATTCTCTGAAATCAGAGTATGAGACCCTTTGCATGCTTTTTGAAAATCTATTTTTTCCTT
chr11:43848754:C:A	CAAAGTGGCTATTTGTGGTATCCTAATTCTGGGTATGAATATCCTGGATTCCAGGGGCTTTGCCTGGATTCTAGGGTGAGTTGTTATACTTTATTCTCTCCATGTGTATTATGATAATACAGGTGATTAAAGCATCTTGAATTTTAATGTAATCTTTTAATTTGAGCTTTTGATTGTCTTTTTGAACATTATGCAATCAT	CAAAGTGGCTATTTGTGGTATCCTAATTCTGGGTATGAATATCCTGGATTCCAGGGGCTTTGCCTGGATTCTAGGGTGAGTTGTTATACTTTATTCTCTACATGTGTATTATGATAATACAGGTGATTAAAGCATCTTGAATTTTAATGTAATCTTTTAATTTGAGCTTTTGATTGTCTTTTTGAACATTATGCAATCAT
chr11:43849884:A:G	CGGGTTCACGCCATTCTCCTGCCTCAGCCTCCCAAGTAGCTGGGACTACAGGCGCCCGCCACTACGCCCGGCTAATTTTTTGTATTTTTAGTAGAGACGAGGTTTCACCGTTTTAGCCGGGATGGTCTCGATCTCCTGACCTCGTGATCCGCCGCCTCGGCCTCCCAAAGTGCTGGGATTACAGGCGTGAGCCACCGCGC	CGGGTTCACGCCATTCTCCTGCCTCAGCCTCCCAAGTAGCTGGGACTACAGGCGCCCGCCACTACGCCCGGCTAATTTTTTGTATTTTTAGTAGAGACGGGGTTTCACCGTTTTAGCCGGGATGGTCTCGATCTCCTGACCTCGTGATCCGCCGCCTCGGCCTCCCAAAGTGCTGGGATTACAGGCGTGAGCCACCGCGC
chr11:43858682:A:G	TAATAAGGACTTCTGTTAAACAACAACAACAACTTCTTTCCAGTGACACAGACTAAGCTGAGGACTCCCACTTCCCTTTGATGGTTGAAGTGGCATCTCACCTAGAGGCTGGCAGATGGAGCGGGTGACTTTTGGGGATTATTTCATTTCAGATTTATGCCTAAAATAACTTAAATGCCATTTAATCATGTATCCTTTAT	TAATAAGGACTTCTGTTAAACAACAACAACAACTTCTTTCCAGTGACACAGACTAAGCTGAGGACTCCCACTTCCCTTTGATGGTTGAAGTGGCATCTCGCCTAGAGGCTGGCAGATGGAGCGGGTGACTTTTGGGGATTATTTCATTTCAGATTTATGCCTAAAATAACTTAAATGCCATTTAATCATGTATCCTTTAT
chr11:43862325:T:C	TTCATCCATGTTGAAGTATGTGTCGGAATTTTCTTCCTTTTCAAGGCTGAATAAAATGCCATTGTATATAGACCACATTTTGCTTATCCATTTACATGTTAGTGGGCATCTGGGTTGTTTCTACCTGTTGGGTATTGTAAATAATGCTAATATGAGCATGAGTGTACAAATATCTCTTGCAAACTCTGTTTTCAATTCTT	TTCATCCATGTTGAAGTATGTGTCGGAATTTTCTTCCTTTTCAAGGCTGAATAAAATGCCATTGTATATAGACCACATTTTGCTTATCCATTTACATGTCAGTGGGCATCTGGGTTGTTTCTACCTGTTGGGTATTGTAAATAATGCTAATATGAGCATGAGTGTACAAATATCTCTTGCAAACTCTGTTTTCAATTCTT
chr11:43868043:G:A	TGGCTCACACCTGTAATCCCAGCACTTTGGGAGGCTGAGGCAGGCAGATCACTTGAGGTCAGGAGTTCAAGGCCAGCCTGGCCAACATGGCGAAATCCCGTCTCTCCTAAAAATACAAAAATTAGCCAGGTGTGGTGGTGCATGCCTATAAACCCAGCTACTGTAGGGGGCTGAGGCATGAAAATGGTTTTAACCTGGGA	TGGCTCACACCTGTAATCCCAGCACTTTGGGAGGCTGAGGCAGGCAGATCACTTGAGGTCAGGAGTTCAAGGCCAGCCTGGCCAACATGGCGAAATCCCATCTCTCCTAAAAATACAAAAATTAGCCAGGTGTGGTGGTGCATGCCTATAAACCCAGCTACTGTAGGGGGCTGAGGCATGAAAATGGTTTTAACCTGGGA
chr11:43868637:TAG:T	GACATTAAACAAATCCACAAATAAGACAATTGTATAGAGTGATACGTTCTCGAGAAGAAACTAAAAAAGAGTGATATGTTCAAGAACATGGGGAAGTGTAGAGAGAATGTACTGATCTTGGTGTGAGTAACTCCGTCTGCAGTGCCATCCTGTTTCTCAAAGAGGTGTTGCTCTCCGTCACGCAGTTTCCTTCCTTTGAC	GACATTAAACAAATCCACAAATAAGACAATTGTATAGAGTGATACGTTCTCGAGAAGAAACTAAAAAAGAGTGATATGTTCAAGAACATGGGGAAGTGTAGAGAATGTACTGATCTTGGTGTGAGTAACTCCGTCTGCAGTGCCATCCTGTTTCTCAAAGAGGTGTTGCTCTCCGTCACGCAGTTTCCTTCCTTTGAC
chr11:43868651:T:C	TCCACAAATAAGACAATTGTATAGAGTGATACGTTCTCGAGAAGAAACTAAAAAAGAGTGATATGTTCAAGAACATGGGGAAGTGTAGAGAGAATGTACTGATCTTGGTGTGAGTAACTCCGTCTGCAGTGCCATCCTGTTTCTCAAAGAGGTGTTGCTCTCCGTCACGCAGTTTCCTTCCTTTGACCTGGGAGGCCGGG	TCCACAAATAAGACAATTGTATAGAGTGATACGTTCTCGAGAAGAAACTAAAAAAGAGTGATATGTTCAAGAACATGGGGAAGTGTAGAGAGAATGTACCGATCTTGGTGTGAGTAACTCCGTCTGCAGTGCCATCCTGTTTCTCAAAGAGGTGTTGCTCTCCGTCACGCAGTTTCCTTCCTTTGACCTGGGAGGCCGGG
chr11:43871797:G:A	TCCTAAAATTTCTAGAAAGTCTAAGGGTTTCTGCCAAGTAGATAATCAAGGGCCTTTATATGGAAAAGCTAATTTCGTGGTCTGCAAGTAAAGTAATACGCACTCCAAAACTATAATATAGGTGTATAATTATTTAAGTTTTTGTATACCAGATCCTGAAATCGTAGATGAATACACAGATTTCAGGAAATGGAGTTTTC	TCCTAAAATTTCTAGAAAGTCTAAGGGTTTCTGCCAAGTAGATAATCAAGGGCCTTTATATGGAAAAGCTAATTTCGTGGTCTGCAAGTAAAGTAATACACACTCCAAAACTATAATATAGGTGTATAATTATTTAAGTTTTTGTATACCAGATCCTGAAATCGTAGATGAATACACAGATTTCAGGAAATGGAGTTTTC
chr11:43871996:A:C	CCTAATATTCTTCATAGGAGCCCCAGCTTCTGCCTTAAGAGTGTGTGCTGGCTACACGGTTGAATTTAATGCTCGGTAAAGGCAGATGTGACACCATGTATGAAATCTCATACTGTGCAAATACACTAGACCCTAGTGTATTCTGGGTCTTCATTTTCCCAGGTCATTGTCATCTGATGTTCTGGTCATTTTTCAGTTGA	CCTAATATTCTTCATAGGAGCCCCAGCTTCTGCCTTAAGAGTGTGTGCTGGCTACACGGTTGAATTTAATGCTCGGTAAAGGCAGATGTGACACCATGTCTGAAATCTCATACTGTGCAAATACACTAGACCCTAGTGTATTCTGGGTCTTCATTTTCCCAGGTCATTGTCATCTGATGTTCTGGTCATTTTTCAGTTGA
chr11:43875316:G:A	TGGTTCCAACTACTCAGAAGGCTGAGACAGGAGGATCCCTTGAGCCCAAGAGCTCAAGGCTGCAGTGAGCTATGATCGTGCCACCGCACTCCAGCCTAAGCAACAAGCAAAACCCTGCCTCAAAAAAAAAAGAAGAAAAAGAAAAAAAGAAGTATCATTGCAGTGATACTTCACACATGTGAGATAAACAATACATTCAC	TGGTTCCAACTACTCAGAAGGCTGAGACAGGAGGATCCCTTGAGCCCAAGAGCTCAAGGCTGCAGTGAGCTATGATCGTGCCACCGCACTCCAGCCTAAACAACAAGCAAAACCCTGCCTCAAAAAAAAAAGAAGAAAAAGAAAAAAAGAAGTATCATTGCAGTGATACTTCACACATGTGAGATAAACAATACATTCAC
chr11:43875369:TATC:T	AAGGCTGCAGTGAGCTATGATCGTGCCACCGCACTCCAGCCTAAGCAACAAGCAAAACCCTGCCTCAAAAAAAAAAGAAGAAAAAGAAAAAAAGAAGTATCATTGCAGTGATACTTCACACATGTGAGATAAACAATACATTCACTCTTTGTTGAACTACCATGCCCAGGTTATTTCAAACTACAGAAGGACCTCTTGTA	AAGGCTGCAGTGAGCTATGATCGTGCCACCGCACTCCAGCCTAAGCAACAAGCAAAACCCTGCCTCAAAAAAAAAAGAAGAAAAAGAAAAAAAGAAGTATTGCAGTGATACTTCACACATGTGAGATAAACAATACATTCACTCTTTGTTGAACTACCATGCCCAGGTTATTTCAAACTACAGAAGGACCTCTTGTA
chr11:43875714:T:C	ATCCAGTCAGGTGTCTTTTAGTTACCCAAACAGTTTCCATATTGTTAGACTGTGTTTCTTCTAAAAAAGAAAAAAAGGGAGGTGGTTCTATCTTATCAATAAAATTGTTTATAAAACTCAGAAGTAGAATGGTGAGAAACTAGGGAAGAAAAGTAGTAACGCAAGTCTGAGAAATAAGATGTCTATTTTAGAAGGATCAA	ATCCAGTCAGGTGTCTTTTAGTTACCCAAACAGTTTCCATATTGTTAGACTGTGTTTCTTCTAAAAAAGAAAAAAAGGGAGGTGGTTCTATCTTATCAACAAAATTGTTTATAAAACTCAGAAGTAGAATGGTGAGAAACTAGGGAAGAAAAGTAGTAACGCAAGTCTGAGAAATAAGATGTCTATTTTAGAAGGATCAA
chr11:43876435:A:G	GGAGACGTTTGTGAAGTCTGCAATTAAAACAGTCGGCCTGCAATCCCGAACCAATGGATACCTGATCCATGCTCTTATGGTAGGTAGATTTTTTGAATCACAAATCAATACTTTCTGGCTTGGGGTTTCTTTCCCATTGAGTTACAGGATAGTATGTAATAGATTAGCACATATACATTGTCCAGCCATAGTAACAAGAT	GGAGACGTTTGTGAAGTCTGCAATTAAAACAGTCGGCCTGCAATCCCGAACCAATGGATACCTGATCCATGCTCTTATGGTAGGTAGATTTTTTGAATCGCAAATCAATACTTTCTGGCTTGGGGTTTCTTTCCCATTGAGTTACAGGATAGTATGTAATAGATTAGCACATATACATTGTCCAGCCATAGTAACAAGAT
chr11:43876698:C:T	AAAAACAACACTATAATAAAACATTAAATCATATGCTTCAATTTAGCCCAAATTGTAGGCTATAATTACATATCTCTCTCATTCTGTTTCCCTAGGGCTCGATAATCTCAAACCTGCCTTCTTGGATTTATTTGAAAATAGTCATGAATATGAACAAGTCTACACGGGCTCACTATCTGAAGAAAACCAAGAAGAACTAA	AAAAACAACACTATAATAAAACATTAAATCATATGCTTCAATTTAGCCCAAATTGTAGGCTATAATTACATATCTCTCTCATTCTGTTTCCCTAGGGCTTGATAATCTCAAACCTGCCTTCTTGGATTTATTTGAAAATAGTCATGAATATGAACAAGTCTACACGGGCTCACTATCTGAAGAAAACCAAGAAGAACTAA
chr11:43877204:CTTTTGT:C	CATAAAACTTGGCAGTTTTATCTGCTTCAAAATGCCATTGATCATTATTCCTGTATTTTCTCTGAAACTGATTATAAAAACCAATGTCCAGCTACTCTTTTGTTTTTGACACTTGAAGAAATGGAGATCGATTTGATTTGTTTATAAGCAGACACACTGCAATTTACAAAGATCTCTTTACGGTTTTATAAAATTATCTT	CATAAAACTTGGCAGTTTTATCTGCTTCAAAATGCCATTGATCATTATTCCTGTATTTTCTCTGAAACTGATTATAAAAACCAATGTCCAGCTACTCTTTTGACACTTGAAGAAATGGAGATCGATTTGATTTGTTTATAAGCAGACACACTGCAATTTACAAAGATCTCTTTACGGTTTTATAAAATTATCTT
chr11:43877934:C:A	CTTGTATGGAGAACTCACCAAGAAAGAATTCAATACTGTGAAATATGCAGCAAGAAGATTGGTCTTTACCTAGGCTGTGTTTCCTAAGCTCTGAGTTTTCAGCACCAGTAGATTTGTATTAAAAGAAAAAAAAATGGGGCCTTAGCTTCTGGCTTTTAATTTTGCCAGCTAAGGACATAAAACAAAAATAAACAAACAAA	CTTGTATGGAGAACTCACCAAGAAAGAATTCAATACTGTGAAATATGCAGCAAGAAGATTGGTCTTTACCTAGGCTGTGTTTCCTAAGCTCTGAGTTTTAAGCACCAGTAGATTTGTATTAAAAGAAAAAAAAATGGGGCCTTAGCTTCTGGCTTTTAATTTTGCCAGCTAAGGACATAAAACAAAAATAAACAAACAAA
chr11:43878459:G:A	TTTTATCCCAGTTAGAAAATAGTTGTAGGCTAAGCACAGTGGCTTACACCTGTAAACTCAATGCTTTGGGAGGCTGAGACAGGAGGATTGCTTGAGCCCGGGAGTTCAAGCCCAGCCCGGGCAACGTAGCAAGCTCTTGTCTCTACAAAAAAATTAAAAAATAAAAAATTAGCCAGGTGTGGTGGCACGCACCTGTAGTC	TTTTATCCCAGTTAGAAAATAGTTGTAGGCTAAGCACAGTGGCTTACACCTGTAAACTCAATGCTTTGGGAGGCTGAGACAGGAGGATTGCTTGAGCCCAGGAGTTCAAGCCCAGCCCGGGCAACGTAGCAAGCTCTTGTCTCTACAAAAAAATTAAAAAATAAAAAATTAGCCAGGTGTGGTGGCACGCACCTGTAGTC
chr11:43878485:G:A	AGGCTAAGCACAGTGGCTTACACCTGTAAACTCAATGCTTTGGGAGGCTGAGACAGGAGGATTGCTTGAGCCCGGGAGTTCAAGCCCAGCCCGGGCAACGTAGCAAGCTCTTGTCTCTACAAAAAAATTAAAAAATAAAAAATTAGCCAGGTGTGGTGGCACGCACCTGTAGTCCCAGCTACTTGGAAGGCTGAGGCAGG	AGGCTAAGCACAGTGGCTTACACCTGTAAACTCAATGCTTTGGGAGGCTGAGACAGGAGGATTGCTTGAGCCCGGGAGTTCAAGCCCAGCCCGGGCAACATAGCAAGCTCTTGTCTCTACAAAAAAATTAAAAAATAAAAAATTAGCCAGGTGTGGTGGCACGCACCTGTAGTCCCAGCTACTTGGAAGGCTGAGGCAGG
chr11:43885537:T:G	ACTGCACCAGGCTGGCGTTTTTATTTTGAAGTCCTGTTTGTTTAATTTTAATCTGGGGAAGCTAATTCTGAGGGCTAAACTGGGATGCTCTTCTTCAGATATTGGCTTTCTTTTGTTGCTTTCACCAACCTGGAGCTGCTACCAGGCTGGCACTGCTCTAACCCCAGTGCAGGAATCTCAGGCTTGGTTCTCTTACCTTC	ACTGCACCAGGCTGGCGTTTTTATTTTGAAGTCCTGTTTGTTTAATTTTAATCTGGGGAAGCTAATTCTGAGGGCTAAACTGGGATGCTCTTCTTCAGAGATTGGCTTTCTTTTGTTGCTTTCACCAACCTGGAGCTGCTACCAGGCTGGCACTGCTCTAACCCCAGTGCAGGAATCTCAGGCTTGGTTCTCTTACCTTC
chr11:43905060:A:G	GGCAAGGAGGTTACACCATAATGAGAGCTTGCTTGCATTGGTTATTTGAGCTCCAGCAGTCCTAAAACTGTGCTGTCTTCAGTGCTATTGCACTTCACCATCTTTGGAATTGGATTAAAATTTCAGTTTTTACAATAAAATGCCTGATTTTTAGCCCTTTTTTCCCATGAGGAAAAATGTAGGAAACAGTGAAGATTTAC	GGCAAGGAGGTTACACCATAATGAGAGCTTGCTTGCATTGGTTATTTGAGCTCCAGCAGTCCTAAAACTGTGCTGTCTTCAGTGCTATTGCACTTCACCGTCTTTGGAATTGGATTAAAATTTCAGTTTTTACAATAAAATGCCTGATTTTTAGCCCTTTTTTCCCATGAGGAAAAATGTAGGAAACAGTGAAGATTTAC
chr11:43905096:T:C	ATTGGTTATTTGAGCTCCAGCAGTCCTAAAACTGTGCTGTCTTCAGTGCTATTGCACTTCACCATCTTTGGAATTGGATTAAAATTTCAGTTTTTACAATAAAATGCCTGATTTTTAGCCCTTTTTTCCCATGAGGAAAAATGTAGGAAACAGTGAAGATTTACTTTTTAATAATGTGGAAAAGTTAAAAAGTTGGGTTT	ATTGGTTATTTGAGCTCCAGCAGTCCTAAAACTGTGCTGTCTTCAGTGCTATTGCACTTCACCATCTTTGGAATTGGATTAAAATTTCAGTTTTTACAACAAAATGCCTGATTTTTAGCCCTTTTTTCCCATGAGGAAAAATGTAGGAAACAGTGAAGATTTACTTTTTAATAATGTGGAAAAGTTAAAAAGTTGGGTTT
chr11:43905484:T:G	CAAGGGTCTCTAGTGGGTTAGTGAGAAGTTGGAATAGAAAAGAGATAGTTTTTAACTTTATTTTGACCAGAAATGGGAAGATATGGTAAGTCAGTATCCTTGAGGATTAAGAACATCCCAGAAGTAAGATCCGCCTATTTCCTTGCAGGTAGTACGTAGAGCTCCTGAGCCACGAGTGATTGAGTAAGTAATTTGCTGTC	CAAGGGTCTCTAGTGGGTTAGTGAGAAGTTGGAATAGAAAAGAGATAGTTTTTAACTTTATTTTGACCAGAAATGGGAAGATATGGTAAGTCAGTATCCGTGAGGATTAAGAACATCCCAGAAGTAAGATCCGCCTATTTCCTTGCAGGTAGTACGTAGAGCTCCTGAGCCACGAGTGATTGAGTAAGTAATTTGCTGTC
chr11:43906442:C:G	TCAGGCTGGAGTGCAGTGGCATAATCAAAACTCACTGTAGCCTCCATCTTCTGGGCTCAAGTGATCCTCCCACCTCAGCCTCCCGAGTAGCTGGGACCACAGGCACACACCACCATGCCTTGCTCCTTTTTTAAAAAATTTTTTGTAGAGATGGGATCTCCCTATGTTGCCTGGGCTGGTTTCGAATTCCTGGGCTGAAA	TCAGGCTGGAGTGCAGTGGCATAATCAAAACTCACTGTAGCCTCCATCTTCTGGGCTCAAGTGATCCTCCCACCTCAGCCTCCCGAGTAGCTGGGACCAGAGGCACACACCACCATGCCTTGCTCCTTTTTTAAAAAATTTTTTGTAGAGATGGGATCTCCCTATGTTGCCTGGGCTGGTTTCGAATTCCTGGGCTGAAA
chr11:43910642:C:G	AAATAAAACAGGGCCAGGCATTTTATTAGTTATTCTTTTTTTTTTCTTTTTTCGAGATGGAGTTTTGCTGTTGTAGCCCAGGCTAGAGTGCAATGGTGTCATCTCAGCTCACTGCAACCTCCACCCCCGGGTTCAAGCGATTCTCCTGCCTTAGCCTCCCAAGTAGTTGGAACTACAGGCATGCGCCACCACGCCCAGCT	AAATAAAACAGGGCCAGGCATTTTATTAGTTATTCTTTTTTTTTTCTTTTTTCGAGATGGAGTTTTGCTGTTGTAGCCCAGGCTAGAGTGCAATGGTGTGATCTCAGCTCACTGCAACCTCCACCCCCGGGTTCAAGCGATTCTCCTGCCTTAGCCTCCCAAGTAGTTGGAACTACAGGCATGCGCCACCACGCCCAGCT
chr11:43910665:A:G	TATTAGTTATTCTTTTTTTTTTCTTTTTTCGAGATGGAGTTTTGCTGTTGTAGCCCAGGCTAGAGTGCAATGGTGTCATCTCAGCTCACTGCAACCTCCACCCCCGGGTTCAAGCGATTCTCCTGCCTTAGCCTCCCAAGTAGTTGGAACTACAGGCATGCGCCACCACGCCCAGCTGATTTTGTATTTTTGGTAGACGG	TATTAGTTATTCTTTTTTTTTTCTTTTTTCGAGATGGAGTTTTGCTGTTGTAGCCCAGGCTAGAGTGCAATGGTGTCATCTCAGCTCACTGCAACCTCCGCCCCCGGGTTCAAGCGATTCTCCTGCCTTAGCCTCCCAAGTAGTTGGAACTACAGGCATGCGCCACCACGCCCAGCTGATTTTGTATTTTTGGTAGACGG
chr11:43911131:G:A	CTCACCTATCATCCCTTTATCCTTCATTGCCTCTTTTATTTGTCCCAACATGAAAGGAGTTTATTTTATATCTGGAGCCTCATGACCTGGGTGATGTTAGGCTCTGCTTGCTGTGGGAGCTGTGGTAAGATGATTTCATGTACCCATTAGAGGCTGCATCCAGATTAACTGTTTCCACTAACATTTAGAGTCTAACTTAT	CTCACCTATCATCCCTTTATCCTTCATTGCCTCTTTTATTTGTCCCAACATGAAAGGAGTTTATTTTATATCTGGAGCCTCATGACCTGGGTGATGTTAAGCTCTGCTTGCTGTGGGAGCTGTGGTAAGATGATTTCATGTACCCATTAGAGGCTGCATCCAGATTAACTGTTTCCACTAACATTTAGAGTCTAACTTAT
chr11:43911687:C:CTA	TGGCAGGAGGATAGAGGTGAGAGTTCAAGGAACCAAAGGAAATTTGGTTGGCTGAACTATGGCTGACATACTTATCTCCTTTTGTGTTTGTTCACTGACTTGCTTCAAATGGTGCCAACTTTTTCCTTTCTTCATAGAAAATTACAGAGCTTTCTTTTTTTCTTATCCTATTTTGCATACATTCTTTCACACTCCTTG	TGGCAGGAGGATAGAGGTGAGAGTTCAAGGAACCAAAGGAAATTTGGTTGGCTGAACTATGGCTGACATACTTATCTCCTTTTGTGTTTGTTCACTGACTATTGCTTCAAATGGTGCCAACTTTTTCCTTTCTTCATAGAAAATTACAGAGCTTTCTTTTTTTCTTATCCTATTTTGCATACATTCTTTCACACTCCTTG
chr11:43912137:T:C	GTATATATAGTTGTCCCTCAGTATCCACAGGGGATTGTTCCCTGTGGATACTGAAATTCATGTATGCTCAAATCCTTTCATAAAAACTATCATAGTGGCTGGGCGTGGTGGCTTACGCCTGTAATCCCAGCACTTTGGGAGGCCGAGGCAGGTGGATCATGAGGTCAGGAGATCGAGACCATCCTGGCTAACATGATGAA	GTATATATAGTTGTCCCTCAGTATCCACAGGGGATTGTTCCCTGTGGATACTGAAATTCATGTATGCTCAAATCCTTTCATAAAAACTATCATAGTGGCCGGGCGTGGTGGCTTACGCCTGTAATCCCAGCACTTTGGGAGGCCGAGGCAGGTGGATCATGAGGTCAGGAGATCGAGACCATCCTGGCTAACATGATGAA
chr11:43912925:C:A	TAAGCAAATTACAGTTAAGTAACTCTCTGATCCCTGGTTTTCTTATCAGTAAAATTAAATTAATAACAATGTCTTTCTTATAAGGTGGTTGTGTTAATACAATGAGATAACGCATGAGATTGCCTGGTACATAGTAAGCCTTCAGTGAGTATTAGCTGCTGCTATTATTATTATTATTATTGTTCTTATTGTTGTGGCTG	TAAGCAAATTACAGTTAAGTAACTCTCTGATCCCTGGTTTTCTTATCAGTAAAATTAAATTAATAACAATGTCTTTCTTATAAGGTGGTTGTGTTAATAAAATGAGATAACGCATGAGATTGCCTGGTACATAGTAAGCCTTCAGTGAGTATTAGCTGCTGCTATTATTATTATTATTATTGTTCTTATTGTTGTGGCTG
chr11:43914201:T:C	TATTTATTCTATGGCTGCAGTTCTCAGACTTCCGTCTGATTTTGCTTTGGCTTGTTTCTGCTGCTGCTTTTGCTTTTAAAAAATTTCCATGAAAGTAGATGAAGATATTCTAGTATATAAATTAAGCTCATCCAGGGGATAGAGTTAAGGTCCAAGAAATAGCTCCCTGTTTAGTTCCTGGAATCTTGCCTTTGGCAAAT	TATTTATTCTATGGCTGCAGTTCTCAGACTTCCGTCTGATTTTGCTTTGGCTTGTTTCTGCTGCTGCTTTTGCTTTTAAAAAATTTCCATGAAAGTAGACGAAGATATTCTAGTATATAAATTAAGCTCATCCAGGGGATAGAGTTAAGGTCCAAGAAATAGCTCCCTGTTTAGTTCCTGGAATCTTGCCTTTGGCAAAT
chr11:43916253:G:A	AGTCCCTGAGCAAGTCAGGGAAGTGCTAATTAGATTCCCAGTAACATTGGAGAAAAAAGCCCATCTTCCTCCTTTACATTCTTGTTTTTCTTGTTAAGCGTGTAATTCTAGCATCTGATCTTTATCGCTATGAAGATAAATTTAAAGCTGTAAAGTAAATAGGAAATACAGCCTGCTGACATTATTATTGGAATTTCACT	AGTCCCTGAGCAAGTCAGGGAAGTGCTAATTAGATTCCCAGTAACATTGGAGAAAAAAGCCCATCTTCCTCCTTTACATTCTTGTTTTTCTTGTTAAGCATGTAATTCTAGCATCTGATCTTTATCGCTATGAAGATAAATTTAAAGCTGTAAAGTAAATAGGAAATACAGCCTGCTGACATTATTATTGGAATTTCACT
chr11:43916382:T:A	ATGAAGATAAATTTAAAGCTGTAAAGTAAATAGGAAATACAGCCTGCTGACATTATTATTGGAATTTCACTTTGGAATTTATTCTCTTGAACAAAGGTTTATTTAATATTTTTGTTTTATGAGTGTGGATCTCATGTTATGTGTTTTTCTACCACAATAAAAAAGGAGAACAAGAGATAAAGAAACTTCCAACTTCTGGA	ATGAAGATAAATTTAAAGCTGTAAAGTAAATAGGAAATACAGCCTGCTGACATTATTATTGGAATTTCACTTTGGAATTTATTCTCTTGAACAAAGGTTAATTTAATATTTTTGTTTTATGAGTGTGGATCTCATGTTATGTGTTTTTCTACCACAATAAAAAAGGAGAACAAGAGATAAAGAAACTTCCAACTTCTGGA
chr11:43918540:T:C	TTCAAAGTGTAGGCTGGACCAATGGCTTTATTATTTTTTTTTATTTAAAGCATTTTTTTTTTAGAGACACAGGGTCTTGCTCTGTTGCCCAGGCTAGAGTGAGCACAGTGGCTCAATCCTAGATCACTGCAGCCTTGAACTCCTGGGCTCAAGCGATCCTCCTGCCTCAGCCTCCTAAGTAGCTGGGACAACAAACGTGC	TTCAAAGTGTAGGCTGGACCAATGGCTTTATTATTTTTTTTTATTTAAAGCATTTTTTTTTTAGAGACACAGGGTCTTGCTCTGTTGCCCAGGCTAGAGCGAGCACAGTGGCTCAATCCTAGATCACTGCAGCCTTGAACTCCTGGGCTCAAGCGATCCTCCTGCCTCAGCCTCCTAAGTAGCTGGGACAACAAACGTGC
chr11:43920006:A:G	GTAGACTACATTCTTGCTACCTGGGCCGTTCCACAGGTCCTTCAGAATTACTACACGGGAGGCTGGCATCATCACGACAAAGATGGGTGGCCCCTCTGTATGCTCAGGCTGGGGCAGATGGACACCAACGGCTTGGTGAGAGCACTCGGGGAGGAAGCCCTGCTGAGATACGTTCTCTCCATAAATGAAGAAGAGCTAAG	GTAGACTACATTCTTGCTACCTGGGCCGTTCCACAGGTCCTTCAGAATTACTACACGGGAGGCTGGCATCATCACGACAAAGATGGGTGGCCCCTCTGTGTGCTCAGGCTGGGGCAGATGGACACCAACGGCTTGGTGAGAGCACTCGGGGAGGAAGCCCTGCTGAGATACGTTCTCTCCATAAATGAAGAAGAGCTAAG
chr11:43922019:G:A	CATGCCACCATGCCCAGCTGATTTTTGTATTTTTAGTAGAGACAGGGTTTCACCATATTGGCCAGGCTGGTCTTGAACTCCCGACCTCGTGATCCACCCGCCTCGGCCTCCCAAAGTACTGGGATTACAGGTGTGAGCCATGTTGCCTGGCCTGTCCTTGCATTTTAAATGAATTAACCAGTAGTTGAAAATTTTTTTAG	CATGCCACCATGCCCAGCTGATTTTTGTATTTTTAGTAGAGACAGGGTTTCACCATATTGGCCAGGCTGGTCTTGAACTCCCGACCTCGTGATCCACCCACCTCGGCCTCCCAAAGTACTGGGATTACAGGTGTGAGCCATGTTGCCTGGCCTGTCCTTGCATTTTAAATGAATTAACCAGTAGTTGAAAATTTTTTTAG
chr11:43922067:T:C	TTCACCATATTGGCCAGGCTGGTCTTGAACTCCCGACCTCGTGATCCACCCGCCTCGGCCTCCCAAAGTACTGGGATTACAGGTGTGAGCCATGTTGCCTGGCCTGTCCTTGCATTTTAAATGAATTAACCAGTAGTTGAAAATTTTTTTAGTTTTAATTTTAAATATCATAAAAACTGACGGCTGTAACCCATATAAAC	TTCACCATATTGGCCAGGCTGGTCTTGAACTCCCGACCTCGTGATCCACCCGCCTCGGCCTCCCAAAGTACTGGGATTACAGGTGTGAGCCATGTTGCCCGGCCTGTCCTTGCATTTTAAATGAATTAACCAGTAGTTGAAAATTTTTTTAGTTTTAATTTTAAATATCATAAAAACTGACGGCTGTAACCCATATAAAC
chr11:43922776:G:A	GACATATCGGCTTTGCTGCTCCACTTACCACCTTAATGACTTACCAAGGTCACTGCCCTGAAGATACTGATGAAAATACATGGCAAAGGCCATGTATTTGACATGGAAAGGATGAGATGGTTAGATAGATTCTGGTCCTCATGATATTGCTGTACTAAATTTAGTACTTTTATAAAATTGCAGAGATCAACTTGCTTCAA	GACATATCGGCTTTGCTGCTCCACTTACCACCTTAATGACTTACCAAGGTCACTGCCCTGAAGATACTGATGAAAATACATGGCAAAGGCCATGTATTTAACATGGAAAGGATGAGATGGTTAGATAGATTCTGGTCCTCATGATATTGCTGTACTAAATTTAGTACTTTTATAAAATTGCAGAGATCAACTTGCTTCAA
chr11:43924477:A:G	CTCAGGTGATTCGCCCACCTCGGCCTCCCAAAGTGCTGGGATTACAGGCATGAGCCACTGCACCTGGCCCAGGCTGATTTTTGAATAGACCTAAGCCAGACCACATCATTATTAGTTCTTGTGTCAGTTCTTCGTCAGATATACTTCCATAAGAATACAGTTAACAGACTGAGTGTTTTCCTGGTGTGTATTGGGTTTCC	CTCAGGTGATTCGCCCACCTCGGCCTCCCAAAGTGCTGGGATTACAGGCATGAGCCACTGCACCTGGCCCAGGCTGATTTTTGAATAGACCTAAGCCAGGCCACATCATTATTAGTTCTTGTGTCAGTTCTTCGTCAGATATACTTCCATAAGAATACAGTTAACAGACTGAGTGTTTTCCTGGTGTGTATTGGGTTTCC
chr11:43925440:T:A	TCCCTAAGTATGCTTTTTGGATAAATCATTTTACTGTACAAGCAATTTCCAAATATTATGCATTCACAATATTCTGGTGCCCAGAAATACCCCGTTTCTTCTCCCCTCCAGAGAGCTGAATTTCTTCATTTTCTCATATAAAGATATGACATATGGTGATCAAGAGCTATTTCTTGGTAGTACACATCAGTTATGTTATA	TCCCTAAGTATGCTTTTTGGATAAATCATTTTACTGTACAAGCAATTTCCAAATATTATGCATTCACAATATTCTGGTGCCCAGAAATACCCCGTTTCTACTCCCCTCCAGAGAGCTGAATTTCTTCATTTTCTCATATAAAGATATGACATATGGTGATCAAGAGCTATTTCTTGGTAGTACACATCAGTTATGTTATA
chr11:43926224:A:G	TCACTAACGGATTTCCAAAAACCTGGGGCTCTACAAATGTAGCTAAACTCGAAGTGCAGAACCCTTTCTTTGAGTTGATGGCCTTGGAAATATACCTTAAAGTGCATCATCTTTATCTTATAAATAATCCTTTTTTCCAAAGGATTGAAAGGAAGCGATTATTGCACATTTTTGTCTACTTTTCTTTATAAACTCAGGTG	TCACTAACGGATTTCCAAAAACCTGGGGCTCTACAAATGTAGCTAAACTCGAAGTGCAGAACCCTTTCTTTGAGTTGATGGCCTTGGAAATATACCTTAGAGTGCATCATCTTTATCTTATAAATAATCCTTTTTTCCAAAGGATTGAAAGGAAGCGATTATTGCACATTTTTGTCTACTTTTCTTTATAAACTCAGGTG
chr11:43926350:C:G	ATCCTTTTTTCCAAAGGATTGAAAGGAAGCGATTATTGCACATTTTTGTCTACTTTTCTTTATAAACTCAGGTGATGAGAACATGACTCATGATTCATACAGCCCAAGGTAAAGCATAATTTAAAAAGTAAAAATTAGGTTAGTCTTCTGTGTGGGATTTGTAGGAGTCTGACTTCCTGTAACTCTTAGAGACCTATCTC	ATCCTTTTTTCCAAAGGATTGAAAGGAAGCGATTATTGCACATTTTTGTCTACTTTTCTTTATAAACTCAGGTGATGAGAACATGACTCATGATTCATAGAGCCCAAGGTAAAGCATAATTTAAAAAGTAAAAATTAGGTTAGTCTTCTGTGTGGGATTTGTAGGAGTCTGACTTCCTGTAACTCTTAGAGACCTATCTC
chr11:43926677:C:T	TTTGACTTGAGTCACAGTTTCGCATCTCAGGCGGACATGGAAGAGTCATGAGATTTCCTGCACTTTGTTCAAATGTGCAGTTTTGAGACAGAAAAGCGTCTGTTTTGGGCCACTTTCAAAGAGAAATAGTCTTGATTTTTTAAAAATTCAAATTCCTCCACCCTTGCAGCAGCTGTTTATTTTGTAGTCTGGCACCTTGA	TTTGACTTGAGTCACAGTTTCGCATCTCAGGCGGACATGGAAGAGTCATGAGATTTCCTGCACTTTGTTCAAATGTGCAGTTTTGAGACAGAAAAGCGTTTGTTTTGGGCCACTTTCAAAGAGAAATAGTCTTGATTTTTTAAAAATTCAAATTCCTCCACCCTTGCAGCAGCTGTTTATTTTGTAGTCTGGCACCTTGA
chr11:43927208:T:G	TAGACTTGTTTAAGCTTGCTTTTACATTCATTCCGATTCCTTTTTTGTTTAGTTCAAATCAAAGACTAAGTGAAGGGCACCTTATCTATATTCTGGCTGTTGTCAGGCTATATTGTCTTAAGACTGTCATAAAGCTTATCAAATATACTTCAGTAGACCTTTTTTATTCTATCAGGCTGGCATTATTAAAGGTTTTCTAT	TAGACTTGTTTAAGCTTGCTTTTACATTCATTCCGATTCCTTTTTTGTTTAGTTCAAATCAAAGACTAAGTGAAGGGCACCTTATCTATATTCTGGCTGGTGTCAGGCTATATTGTCTTAAGACTGTCATAAAGCTTATCAAATATACTTCAGTAGACCTTTTTTATTCTATCAGGCTGGCATTATTAAAGGTTTTCTAT
chr11:43927688:T:C	ACTGTATCCTTCATCAGCTGAATTCTGCAAATGTTAGGGGCTCCTATTCACCTCAGGGTGATTGAGCTACAGCAAGTTGAGCCCTCTAACCACTCCTCTTTTTAGCCCTTGTGAAGAATGTGAATCCTGTTTGTATTGCCAGGAGAGATGATTGTAAAACCAAGTCTAGCGGTAGAGACTATGAGAGCACCCAATGAATT	ACTGTATCCTTCATCAGCTGAATTCTGCAAATGTTAGGGGCTCCTATTCACCTCAGGGTGATTGAGCTACAGCAAGTTGAGCCCTCTAACCACTCCTCTCTTTAGCCCTTGTGAAGAATGTGAATCCTGTTTGTATTGCCAGGAGAGATGATTGTAAAACCAAGTCTAGCGGTAGAGACTATGAGAGCACCCAATGAATT
chr11:43941451:T:C	TTTAAGGGGGATGAGATGGAAATATTTCTGCATTCTCATGAATAAGTTTTAAGTCGCTTTGAACTAAAAGTGTGTATGTGTGTATTTATGTCAGAGTTATGTGTATTTCCATTTAGCATCGAGTGCCCAAAGAATACCACTCTAGAGAACCGAGAGTGAACCTGACCTTTCGGACAGTCTATCCAGACCCTCGAGGGGCA	TTTAAGGGGGATGAGATGGAAATATTTCTGCATTCTCATGAATAAGTTTTAAGTCGCTTTGAACTAAAAGTGTGTATGTGTGTATTTATGTCAGAGTTACGTGTATTTCCATTTAGCATCGAGTGCCCAAAGAATACCACTCTAGAGAACCGAGAGTGAACCTGACCTTTCGGACAGTCTATCCAGACCCTCGAGGGGCA
chr11:43965973:C:T	GTTGGGACCCGAGAGTGGGCTGGAGGCCAGCCTGGGTTGGTCGAGAGTGTGGGTGCGCGCTCGCTGTCGCGGGCAGGTGACTCCCTGACCGCAGTTGACCCAGCGCAGTGCCTGGCGCTCCTGCGCTGCGGGGAAAACCGCGGCCGCTATGTCTCCAGCCGTTCTCTGCGCTCCGCAGGGTTCCTCCAGGAGGGTGGGGC	GTTGGGACCCGAGAGTGGGCTGGAGGCCAGCCTGGGTTGGTCGAGAGTGTGGGTGCGCGCTCGCTGTCGCGGGCAGGTGACTCCCTGACCGCAGTTGACTCAGCGCAGTGCCTGGCGCTCCTGCGCTGCGGGGAAAACCGCGGCCGCTATGTCTCCAGCCGTTCTCTGCGCTCCGCAGGGTTCCTCCAGGAGGGTGGGGC
chr11:43966007:A:G	GGTTGGTCGAGAGTGTGGGTGCGCGCTCGCTGTCGCGGGCAGGTGACTCCCTGACCGCAGTTGACCCAGCGCAGTGCCTGGCGCTCCTGCGCTGCGGGGAAAACCGCGGCCGCTATGTCTCCAGCCGTTCTCTGCGCTCCGCAGGGTTCCTCCAGGAGGGTGGGGCATGTCTTTGGTTAGAGCCTGAAGGGCACCTGGGT	GGTTGGTCGAGAGTGTGGGTGCGCGCTCGCTGTCGCGGGCAGGTGACTCCCTGACCGCAGTTGACCCAGCGCAGTGCCTGGCGCTCCTGCGCTGCGGGGGAAACCGCGGCCGCTATGTCTCCAGCCGTTCTCTGCGCTCCGCAGGGTTCCTCCAGGAGGGTGGGGCATGTCTTTGGTTAGAGCCTGAAGGGCACCTGGGT
chr11:43966045:T:C	GCAGGTGACTCCCTGACCGCAGTTGACCCAGCGCAGTGCCTGGCGCTCCTGCGCTGCGGGGAAAACCGCGGCCGCTATGTCTCCAGCCGTTCTCTGCGCTCCGCAGGGTTCCTCCAGGAGGGTGGGGCATGTCTTTGGTTAGAGCCTGAAGGGCACCTGGGTACCATCGAGTCCTTCCCTTCTCCCCGCCCCTGCCTTTG	GCAGGTGACTCCCTGACCGCAGTTGACCCAGCGCAGTGCCTGGCGCTCCTGCGCTGCGGGGAAAACCGCGGCCGCTATGTCTCCAGCCGTTCTCTGCGCCCCGCAGGGTTCCTCCAGGAGGGTGGGGCATGTCTTTGGTTAGAGCCTGAAGGGCACCTGGGTACCATCGAGTCCTTCCCTTCTCCCCGCCCCTGCCTTTG
chr11:43967615:C:T	CTGCTCAGCTGTGGGCAGGCCCAGCACTGAGTAGGTGCTTCTGAAATGTTTGGGTTGAAATGAATAAAGAGGTGCTGAGGAAAATCCATTCCTATCTTGCCTGCTTCTGTTTTGTTGTTGTTGTTTGTTTGTTTGTTTTGAGATGGAGTCTCACTCTGTCACCCAGGCTGGAGTGCAGAGACATGATCTCAGTTCACTGC	CTGCTCAGCTGTGGGCAGGCCCAGCACTGAGTAGGTGCTTCTGAAATGTTTGGGTTGAAATGAATAAAGAGGTGCTGAGGAAAATCCATTCCTATCTTGTCTGCTTCTGTTTTGTTGTTGTTGTTTGTTTGTTTGTTTTGAGATGGAGTCTCACTCTGTCACCCAGGCTGGAGTGCAGAGACATGATCTCAGTTCACTGC
chr11:43967867:T:C	CTGAGATCACAGGCATGCCTGTGAGTAGTAGCCACCATGCCCAGCTAACTTTTATATTTTTAGTAGAGATAAGTTTCACCATGTTGGCCAGGCTGGTCTTGAACTCCTGACCTCAAGTGACCTGCCCTCCACGGCTTCCCAAAGTGCTGGGATTACAGGCGTGAGCCACCATGCCTGGCCCTGGTTCGTTTTTTAAGTTA	CTGAGATCACAGGCATGCCTGTGAGTAGTAGCCACCATGCCCAGCTAACTTTTATATTTTTAGTAGAGATAAGTTTCACCATGTTGGCCAGGCTGGTCTCGAACTCCTGACCTCAAGTGACCTGCCCTCCACGGCTTCCCAAAGTGCTGGGATTACAGGCGTGAGCCACCATGCCTGGCCCTGGTTCGTTTTTTAAGTTA
chr11:43969080:A:G	CAGGCATTCCAAGGTGGCACGCAGCTCCAAGGAGAGGCAGGCTGGGGCCGGCTGGGCTGGGCCAGATATTAGAAGAGGAGGGAAGAGTGGGCAAGACATACAATGAAGGAGCAAGAGAGAGCAAGAGTCAGAAAGAGGTGGAGAGGAAGGAGGTCCCTCAGGGAGACAGGAAAACTCAGTGACAGAGAGAAGGCAATGGA	CAGGCATTCCAAGGTGGCACGCAGCTCCAAGGAGAGGCAGGCTGGGGCCGGCTGGGCTGGGCCAGATATTAGAAGAGGAGGGAAGAGTGGGCAAGACATGCAATGAAGGAGCAAGAGAGAGCAAGAGTCAGAAAGAGGTGGAGAGGAAGGAGGTCCCTCAGGGAGACAGGAAAACTCAGTGACAGAGAGAAGGCAATGGA
chr11:43969231:G:T	GGTCCCTCAGGGAGACAGGAAAACTCAGTGACAGAGAGAAGGCAATGGAAAGAGAAAGAGATGCAGGGGAATAGGATCAGGAGCCAGAGGATGTTGGATGTTGAGAGACAGAAGGATAAAGGCCCCCCTGGGAGATGGAGAGACACTGAGACAGTGAAAGAGAGAGAGAGAGAGAGAGAGAGAGGGAGAGAGAGAGACCC	GGTCCCTCAGGGAGACAGGAAAACTCAGTGACAGAGAGAAGGCAATGGAAAGAGAAAGAGATGCAGGGGAATAGGATCAGGAGCCAGAGGATGTTGGATTTTGAGAGACAGAAGGATAAAGGCCCCCCTGGGAGATGGAGAGACACTGAGACAGTGAAAGAGAGAGAGAGAGAGAGAGAGAGAGGGAGAGAGAGAGACCC
chr11:43969286:T:G	AAGAGATGCAGGGGAATAGGATCAGGAGCCAGAGGATGTTGGATGTTGAGAGACAGAAGGATAAAGGCCCCCCTGGGAGATGGAGAGACACTGAGACAGTGAAAGAGAGAGAGAGAGAGAGAGAGAGAGGGAGAGAGAGAGACCCACAGGGGTAGGAAGGAGGGAAGGAGAATAGGAAGAAGGGTTCCTGGATAATGGGG	AAGAGATGCAGGGGAATAGGATCAGGAGCCAGAGGATGTTGGATGTTGAGAGACAGAAGGATAAAGGCCCCCCTGGGAGATGGAGAGACACTGAGACAGGGAAAGAGAGAGAGAGAGAGAGAGAGAGAGGGAGAGAGAGAGACCCACAGGGGTAGGAAGGAGGGAAGGAGAATAGGAAGAAGGGTTCCTGGATAATGGGG
chr11:43969759:G:T	GAGATGTTTAGCAGAGAGTTCCTTTTGCTGATTTAAAAGCCATCTTGGCTTTTGCAGCCCACTGTGTGGCAGGGCTCTAGAGGGAAGGGCTGCCCATGAGCCCAGGGAATTGAGGTCAGCTATGGACTTCAGCTCTCCCTCCTGAAGCACATTTGGGGTAGGCCTTAGGCCCTTTGGCCTCTGGAAAAATAGCAGAGGGG	GAGATGTTTAGCAGAGAGTTCCTTTTGCTGATTTAAAAGCCATCTTGGCTTTTGCAGCCCACTGTGTGGCAGGGCTCTAGAGGGAAGGGCTGCCCATGATCCCAGGGAATTGAGGTCAGCTATGGACTTCAGCTCTCCCTCCTGAAGCACATTTGGGGTAGGCCTTAGGCCCTTTGGCCTCTGGAAAAATAGCAGAGGGG
chr11:43969890:A:C	GCTCTCCCTCCTGAAGCACATTTGGGGTAGGCCTTAGGCCCTTTGGCCTCTGGAAAAATAGCAGAGGGGATAAAGGCCACCATTCAGTGAGCACCTCCGATCAACACTCTACTTTCATCCTGATAAAGTTTCTCAGGCATTTTACAGGTGAGAAAACTGAAGCTCAGAGGGGTTAATTTTCTTGACCAATGCTACACAGA	GCTCTCCCTCCTGAAGCACATTTGGGGTAGGCCTTAGGCCCTTTGGCCTCTGGAAAAATAGCAGAGGGGATAAAGGCCACCATTCAGTGAGCACCTCCGCTCAACACTCTACTTTCATCCTGATAAAGTTTCTCAGGCATTTTACAGGTGAGAAAACTGAAGCTCAGAGGGGTTAATTTTCTTGACCAATGCTACACAGA
chr11:43970943:A:G	AGATAGCAAATTTTACCAAACAGATCTGTGTTACAACGGTCTGCTGGGCCTGCATCTCTGCATGGGGAATAAGCACAGAGTGGCCTCTGTGTACCTATAAGGTATGAAAGGAAAAGAAATCTTGGGACCCCAAAGTCACTAAGCCAAAGGGAAAGCCAAGCTGGGAACTATGTCAGGCAAACCTGCCTTCTATTTTATTT	AGATAGCAAATTTTACCAAACAGATCTGTGTTACAACGGTCTGCTGGGCCTGCATCTCTGCATGGGGAATAAGCACAGAGTGGCCTCTGTGTACCTATAGGGTATGAAAGGAAAAGAAATCTTGGGACCCCAAAGTCACTAAGCCAAAGGGAAAGCCAAGCTGGGAACTATGTCAGGCAAACCTGCCTTCTATTTTATTT
chr11:43972023:C:G	TTTGGGTTCACAAGGGCAAGTGGGTGAGGGACTCCCACATAGACTCTCATCCTTTCAGTCTGTCTATGCCAAAGGCATATTGACTCATAAAGGCCATCTCGCCATTCAGCTCCCAGTCCCGTGGTAGAGTGCTAATTTTTCACCAACATTGATTTTTCCCTTCCTCCAGGGCATGCAGCCAATGTATACATCCCAGATTC	TTTGGGTTCACAAGGGCAAGTGGGTGAGGGACTCCCACATAGACTCTCATCCTTTCAGTCTGTCTATGCCAAAGGCATATTGACTCATAAAGGCCATCTGGCCATTCAGCTCCCAGTCCCGTGGTAGAGTGCTAATTTTTCACCAACATTGATTTTTCCCTTCCTCCAGGGCATGCAGCCAATGTATACATCCCAGATTC
chr11:44081716:G:A	CCCGGTTGTCACCCTCCTTAAGCTGAGTGCCTGCTGTCTTTGGAAGCTTTCCATCTTTTTAGTCTTTGCTAGCCATTATATATGCAAAATGTTTTTATCGGGGTTGGGGTGGAAAGGCCTAGAGACACCTAGAGAAATAAAGGGAGTTCTCTGGGCCCCTATTTAGATGGTTTATTTTTATATTCAGTACCTAATAAATT	CCCGGTTGTCACCCTCCTTAAGCTGAGTGCCTGCTGTCTTTGGAAGCTTTCCATCTTTTTAGTCTTTGCTAGCCATTATATATGCAAAATGTTTTTATCAGGGTTGGGGTGGAAAGGCCTAGAGACACCTAGAGAAATAAAGGGAGTTCTCTGGGCCCCTATTTAGATGGTTTATTTTTATATTCAGTACCTAATAAATT
chr11:44083650:T:C	GCATTTATAGAGATATGATTTTTCTCTTGATTATCAATGTAGTAAGTTACATTGATTTCTTAATGTTAAAGCAACTTCACATTGCTGCAATAAACCCCATTTGGTCATGATGCATTGTCCTTTTATATACCATTGAGTTTGGTTTGCTATTTTAAGAAGTTTACATTCAAGAAGGACATCATTCTATAATTTTTTTTTTT	GCATTTATAGAGATATGATTTTTCTCTTGATTATCAATGTAGTAAGTTACATTGATTTCTTAATGTTAAAGCAACTTCACATTGCTGCAATAAACCCCACTTGGTCATGATGCATTGTCCTTTTATATACCATTGAGTTTGGTTTGCTATTTTAAGAAGTTTACATTCAAGAAGGACATCATTCTATAATTTTTTTTTTT
chr11:44084849:C:T	CCATAAACTTTGATCTGCTGGTTTTTAATCATTCAAAATATTTTCTAATTTCCCTTGTGATTTCTTTTTTTAAATCAATGGTTTGCTTAGCATATGTAACTTAGTTTCCAAATATTTGGGGACTGTTCAGCTTTCTTTGTTAATGATTTCTACTTTAATTTCATTGTGACTAGAGAATGTACTCTATGGTTTCAATCCTT	CCATAAACTTTGATCTGCTGGTTTTTAATCATTCAAAATATTTTCTAATTTCCCTTGTGATTTCTTTTTTTAAATCAATGGTTTGCTTAGCATATGTAATTTAGTTTCCAAATATTTGGGGACTGTTCAGCTTTCTTTGTTAATGATTTCTACTTTAATTTCATTGTGACTAGAGAATGTACTCTATGGTTTCAATCCTT
chr11:44085369:G:A	CCTGATAAATTAATCATTTTATTCTAAAATGCCCCATTTTATTTTTGTTAATTATTTTTGTCTTGAAGCCTACTATCAGATACCAATATGAACACATCAGCTTTTTTCATGATTATTATTTGCTTGTTTTTTTTCACATTTTTACCTTTGACCATTTGTTTTTGTATTTAAAGTGTGTCTCCTGCACACACCATATGCTT	CCTGATAAATTAATCATTTTATTCTAAAATGCCCCATTTTATTTTTGTTAATTATTTTTGTCTTGAAGCCTACTATCAGATACCAATATGAACACATCAACTTTTTTCATGATTATTATTTGCTTGTTTTTTTTCACATTTTTACCTTTGACCATTTGTTTTTGTATTTAAAGTGTGTCTCCTGCACACACCATATGCTT
chr11:44087989:G:T	CTTTGCAGAGGAGGAAGCCGTTCAGGCCTCCCTCTGTGCACTTTGCAAAAGCCTCTGCCCTTCCATCTCGAATCCCTTGGCGCCGATCACACTTCCTCTGCCTGGAAACCTGGAGCCGTCTCTCGCGAGACGTCCTCCGCCCTGTAGAAGGCCGTTTCGGTTCTTCGTGCGCGGTAGCCGCCCCACTTGCGGGATTCCAA	CTTTGCAGAGGAGGAAGCCGTTCAGGCCTCCCTCTGTGCACTTTGCAAAAGCCTCTGCCCTTCCATCTCGAATCCCTTGGCGCCGATCACACTTCCTCTTCCTGGAAACCTGGAGCCGTCTCTCGCGAGACGTCCTCCGCCCTGTAGAAGGCCGTTTCGGTTCTTCGTGCGCGGTAGCCGCCCCACTTGCGGGATTCCAA
chr11:44091029:A:G	CTAATTTTTGTATTTTTAGTAGAGACAGGGTTTTGCCATGTTGGCCTGGCTGGTCTCAAACTCCTGACCTCAGGTGATCCGCCTGCCTCCGCCTCCCAAAGTGCTGGGATTACAGGCATGAGCCACCGCGCCTGGCCAAGCCACCGTGCCAGTCCACGCCACCACGCCCAGCCTCAAGATCTTTTGTGAAGGTGCCATGA	CTAATTTTTGTATTTTTAGTAGAGACAGGGTTTTGCCATGTTGGCCTGGCTGGTCTCAAACTCCTGACCTCAGGTGATCCGCCTGCCTCCGCCTCCCAAGGTGCTGGGATTACAGGCATGAGCCACCGCGCCTGGCCAAGCCACCGTGCCAGTCCACGCCACCACGCCCAGCCTCAAGATCTTTTGTGAAGGTGCCATGA
chr11:44091399:A:G	TGATTCAAGAGAGAATCACTTGGGTCATGGTACCCAAGATGGAAAGCCACAGACTCTTTATAACCTAACTTTGGAAGTGACATCCCATCACATCTGCCTATTCTGTTAATTAGAAGCACGTTGCTAGGCCCAGCCCATACTCAAGGGGTGTGAATACCAGTAGGCCTTACAGGCTGCGCATCACAGGGAGTAAGCCATGC	TGATTCAAGAGAGAATCACTTGGGTCATGGTACCCAAGATGGAAAGCCACAGACTCTTTATAACCTAACTTTGGAAGTGACATCCCATCACATCTGCCTGTTCTGTTAATTAGAAGCACGTTGCTAGGCCCAGCCCATACTCAAGGGGTGTGAATACCAGTAGGCCTTACAGGCTGCGCATCACAGGGAGTAAGCCATGC
chr11:44093323:C:G	AAATACTCCCACCATGGCTGATTTCAAGCTCCTTATGTGATATCACTGCAGGCAGAGTTGGAAGAGAGCTGCATGGGCACACTTATGTAATATTTTCACCATATAGACATGTAGACAGAACTGACCTCAAAAACATAGATAGTAAAAGGTACTAGCAAATCAGGAAGCAGTGACGTTTGAGTGCTTATCACCTTTGTTTG	AAATACTCCCACCATGGCTGATTTCAAGCTCCTTATGTGATATCACTGCAGGCAGAGTTGGAAGAGAGCTGCATGGGCACACTTATGTAATATTTTCACGATATAGACATGTAGACAGAACTGACCTCAAAAACATAGATAGTAAAAGGTACTAGCAAATCAGGAAGCAGTGACGTTTGAGTGCTTATCACCTTTGTTTG
chr11:44096238:G:A	CTGTCTTTTTGTCTTATCTTCAGCCTCCGGGAGGAAGTGGCCAAGTTCCTGTCTTTCTACTGCAAGAGCCCAGTACCCCTCAGACCAGAGAATGTGAGTGGCCCCCTCCACTGCTCCTTCCTGTTCTCCTGCCTCCCCTCTCCATCTCTTTCTTTCTTTCTTTCTTTCTTTCTTTCTTTCTTTCTTTTTCTCTCTCTCTC	CTGTCTTTTTGTCTTATCTTCAGCCTCCGGGAGGAAGTGGCCAAGTTCCTGTCTTTCTACTGCAAGAGCCCAGTACCCCTCAGACCAGAGAATGTGAGTAGCCCCCTCCACTGCTCCTTCCTGTTCTCCTGCCTCCCCTCTCCATCTCTTTCTTTCTTTCTTTCTTTCTTTCTTTCTTTCTTTCTTTTTCTCTCTCTCTC
chr11:44096414:A:G	TTTCTTTCTTTTTCTCTCTCTCTCTCTTTCTCTCCTTCCTTCCTTCTCTTTTTTTTTTTTTTATTTTTTTTATTTTTTCAGACTGACTCTTGCTCTGTCACCCAGACTGGAATGTAATGGTGCCATCTTGGCTCACTGCATCCTCTGCCTCTTGTGTTTAAGTGATTCTCTTGCCTCAGCCTCCCGAGTAGGTGGGATTA	TTTCTTTCTTTTTCTCTCTCTCTCTCTTTCTCTCCTTCCTTCCTTCTCTTTTTTTTTTTTTTATTTTTTTTATTTTTTCAGACTGACTCTTGCTCTGTCGCCCAGACTGGAATGTAATGGTGCCATCTTGGCTCACTGCATCCTCTGCCTCTTGTGTTTAAGTGATTCTCTTGCCTCAGCCTCCCGAGTAGGTGGGATTA
chr11:44097226:A:G	CTGTGTGAGGCCGGGGGTAAGTGAGCTCTGTGGCCTGCCCCGCACTGTGAGCCTCATTGTGCTTGCAGGGTTCCCAGTTGCCTGGCCTCAAGGGCTGCAATAGTATGCTTTCGGGCACAATAGAATATACTAGACTGCAGGGGGCTTGAATAAGTGGCTTGACAAAGCACCCGGGGGTCAGCAGTTCCAGGGGAGGTTAG	CTGTGTGAGGCCGGGGGTAAGTGAGCTCTGTGGCCTGCCCCGCACTGTGAGCCTCATTGTGCTTGCAGGGTTCCCAGTTGCCTGGCCTCAAGGGCTGCAGTAGTATGCTTTCGGGCACAATAGAATATACTAGACTGCAGGGGGCTTGAATAAGTGGCTTGACAAAGCACCCGGGGGTCAGCAGTTCCAGGGGAGGTTAG
chr11:44098000:T:C	GCAGAGTATTTCATTTAATCCTCACAATACTTCAATAAGGTCGGTTCTATGGTTATCTCTATTTTACATATGAGGAGACTAAGACACAGGAGGTTAACTTGTCAAAGTCACACAAAGAGAGGTAGTAACCAGTATTTGAACCATGAAAGAGAGATTCATTGTAAGGATATAATAGGGAATTTCCTGCCGGTTCCAGAACA	GCAGAGTATTTCATTTAATCCTCACAATACTTCAATAAGGTCGGTTCTATGGTTATCTCTATTTTACATATGAGGAGACTAAGACACAGGAGGTTAACTCGTCAAAGTCACACAAAGAGAGGTAGTAACCAGTATTTGAACCATGAAAGAGAGATTCATTGTAAGGATATAATAGGGAATTTCCTGCCGGTTCCAGAACA
chr11:44099858:G:A	GTCAAGTATGGAGTACAGGAGTCTGTGGTTTTACAAGTCTCCCTGGTAGTTTGAGGGGGCAACCTTGCTCACTGTGGGGGGAGCTGAGGACTCCCAAAGGAGAGCAGAGACCAGTATTCCAGTGGTTCCTTTCCAGCCTACTTTTCAAAAATCTACTTAATTTTTTTTTACTTCTGTCATGAAAGCTATACATACTCACT	GTCAAGTATGGAGTACAGGAGTCTGTGGTTTTACAAGTCTCCCTGGTAGTTTGAGGGGGCAACCTTGCTCACTGTGGGGGGAGCTGAGGACTCCCAAAGAAGAGCAGAGACCAGTATTCCAGTGGTTCCTTTCCAGCCTACTTTTCAAAAATCTACTTAATTTTTTTTTACTTCTGTCATGAAAGCTATACATACTCACT
chr11:44099998:T:A	CTTTTCAAAAATCTACTTAATTTTTTTTTACTTCTGTCATGAAAGCTATACATACTCACTGTAGGAATTTTGAAAGTGCAAAAGGCCAACCCAAAATTCTACCAACAAAGGTAACCTACTGGTATTTGGGTATATTTTTTCTCTGGGCCTTGTCCTCCGCCTTTATCTGATGCTGCAGATGTAATTCTGTGTTCCGCTTG	CTTTTCAAAAATCTACTTAATTTTTTTTTACTTCTGTCATGAAAGCTATACATACTCACTGTAGGAATTTTGAAAGTGCAAAAGGCCAACCCAAAATTCAACCAACAAAGGTAACCTACTGGTATTTGGGTATATTTTTTCTCTGGGCCTTGTCCTCCGCCTTTATCTGATGCTGCAGATGTAATTCTGTGTTCCGCTTG
chr11:44101807:G:T	GAGGATTGCATGAGCCCAGGAGTTTGAGACCATCCTGGGCAACATAGTGAGACTCTGTTTCTACGGGAAAGAAAAAGAAAGTGGGGACCAGATCATGTGGGTAGTCTGTGAATCTCACCTTCAGGGGTTCTAACAGTTCCGGCTGTTTGTTCAGAACCTTCAGCCCAGCCAAGCCCTTTCCATTAGCCTTCTCTTCTTGT	GAGGATTGCATGAGCCCAGGAGTTTGAGACCATCCTGGGCAACATAGTGAGACTCTGTTTCTACGGGAAAGAAAAAGAAAGTGGGGACCAGATCATGTGTGTAGTCTGTGAATCTCACCTTCAGGGGTTCTAACAGTTCCGGCTGTTTGTTCAGAACCTTCAGCCCAGCCAAGCCCTTTCCATTAGCCTTCTCTTCTTGT
chr11:44102081:A:G	CACAGAAAAAAGTGATTGTCCACGATCCTTGGTTAGTCATTAAAAAAAAAATTATTGAGCATCGATTTCGTGGCAGGCACTGTGCTAAGTGCTGGAGATACAACAGTGAACAAGAAAGACATAGACCCTTCTTGTGTAGAACTTTAATTTCTAGCCAGAAAAACCATTTTAGCGGCTAAATGCACATCCAGCCATTGGAT	CACAGAAAAAAGTGATTGTCCACGATCCTTGGTTAGTCATTAAAAAAAAAATTATTGAGCATCGATTTCGTGGCAGGCACTGTGCTAAGTGCTGGAGATGCAACAGTGAACAAGAAAGACATAGACCCTTCTTGTGTAGAACTTTAATTTCTAGCCAGAAAAACCATTTTAGCGGCTAAATGCACATCCAGCCATTGGAT
chr11:44103079:A:T	TGAGAGTGCCAGCTCTGAGCCCCGACTGGGTCCATACCCTATTTGGCCACTTCCTGGCCATGTGGCACTTTGCTTCACCTCTTTATCTGTATGAGCCTCAGTTTCCTCATCTGTAAAACAGGGATCATAATGGTACCTGTCCTGTAACAGGTTAGTATGATTTGTAATTCAATTAGAATAGTGCCTGGCATATAATAGGC	TGAGAGTGCCAGCTCTGAGCCCCGACTGGGTCCATACCCTATTTGGCCACTTCCTGGCCATGTGGCACTTTGCTTCACCTCTTTATCTGTATGAGCCTCTGTTTCCTCATCTGTAAAACAGGGATCATAATGGTACCTGTCCTGTAACAGGTTAGTATGATTTGTAATTCAATTAGAATAGTGCCTGGCATATAATAGGC
chr11:44103739:GAGTGTAAGT:G	ACTCACTATAGTAGCTAAAAGTTTTAAAAATAGTGACAACATCAAGTGTTGACAAAGATAAGGAGCAGCTGGAAGTCTCATACACTGCTGGTAGGAGTGTAAGTAGTTCAGCCACTTTGGAAAAGAATTCAGCAGTTTCTTATAAAGTTAAACATACACTTGCCAAGTGATTCAACAATCCTACTCCTAGATATTGACCT	ACTCACTATAGTAGCTAAAAGTTTTAAAAATAGTGACAACATCAAGTGTTGACAAAGATAAGGAGCAGCTGGAAGTCTCATACACTGCTGGTAGGAGTTCAGCCACTTTGGAAAAGAATTCAGCAGTTTCTTATAAAGTTAAACATACACTTGCCAAGTGATTCAACAATCCTACTCCTAGATATTGACCT
chr11:44104222:C:T	TGATGGAGAACAGATCTGTGCTTGCAGATCTGTTTATAGTCACATCAGAGATGTGACTATCAACAGCATCAGGGTGTTCTTTAGGATGGTGGAACTGTTCAGCATCCTGACTATGGTGGTGGTTACATAAATGTACACATGTATTAGAATTCATAGAACTGTATGACAACGACAAAAAGTCAGTACAAACAATGAGGATC	TGATGGAGAACAGATCTGTGCTTGCAGATCTGTTTATAGTCACATCAGAGATGTGACTATCAACAGCATCAGGGTGTTCTTTAGGATGGTGGAACTGTTTAGCATCCTGACTATGGTGGTGGTTACATAAATGTACACATGTATTAGAATTCATAGAACTGTATGACAACGACAAAAAGTCAGTACAAACAATGAGGATC
chr11:44104701:C:CCT	AGGGACTCAACAGCATCCTGGCAGCTTGTGGCCTTTTTCTTTACAGCATTTAGACTAGTGGGACCAAGTAGAGGGTTGATGGGATATTGATCTTCTGGCCTCTTTCACCCAAACAGACTGGATCAACCAGGTGTACCTGCCGGAAAACCATGCCCGGCTCAAGGCTGCCCACACCTATGTCTCAGAAGAGCTTAGGGC	AGGGACTCAACAGCATCCTGGCAGCTTGTGGCCTTTTTCTTTACAGCATTTAGACTAGTGGGACCAAGTAGAGGGTTGATGGGATATTGATCTTCTGGCCTCTCTTTCACCCAAACAGACTGGATCAACCAGGTGTACCTGCCGGAAAACCATGCCCGGCTCAAGGCTGCCCACACCTATGTCTCAGAAGAGCTTAGGGC
chr11:44104885:T:G	AGAAGAGCTTAGGGCATTGGGGATCCCCTTCTTGAGTCGTGGGGCTGGCTTCTTCATCTGGGTTGACTTGAGAAAGGTAATGCTGGTGGAGGTGCGGGCTGAGAGGGAGTTTCAGGTCTCCCTCCAGCAGGTGAGGGGCAGTTGGTGAGGGGTCTCAGCTATGTCCTGAGCCCCTTCCACCCTCTCAGTACCTGCCCAAG	AGAAGAGCTTAGGGCATTGGGGATCCCCTTCTTGAGTCGTGGGGCTGGCTTCTTCATCTGGGTTGACTTGAGAAAGGTAATGCTGGTGGAGGTGCGGGCGGAGAGGGAGTTTCAGGTCTCCCTCCAGCAGGTGAGGGGCAGTTGGTGAGGGGTCTCAGCTATGTCCTGAGCCCCTTCCACCCTCTCAGTACCTGCCCAAG
chr11:44105868:A:G	AAAAGTGATAACTTCCAAACTCCGAGGAGAATGGAATGAATGTTGTTTGTACACATTGTTCTCCCCACACTTAAGACAGTTGGGCTCAACAGCACACTGAGATTGTGGGACCGTCTTCTGATTGGGACAAGGTGAACAGGACTCTATGGTGGAAGTCAGGAGAGGCATCTTTATGGGAGCTGAACTGGTCCCTCAATCTC	AAAAGTGATAACTTCCAAACTCCGAGGAGAATGGAATGAATGTTGTTTGTACACATTGTTCTCCCCACACTTAAGACAGTTGGGCTCAACAGCACACTGGGATTGTGGGACCGTCTTCTGATTGGGACAAGGTGAACAGGACTCTATGGTGGAAGTCAGGAGAGGCATCTTTATGGGAGCTGAACTGGTCCCTCAATCTC
chr11:44106801:G:T	TTATTTTATTTTATTTTAATTTATTTGAGACAGAGTCTCACTCTGTTGCTCAGGCTGGAGTGCAATGGTGTGATCTTTGTTCACTGCAACCTCCGCCTCGCATGTTCAAGTGATTCTCGTGCCTCAGCCTCCCAAGTAGCTGGAATTACAGGCATGCGCCACCACACCTAGCTAATTTGCATTTTTAGTAGAGACAGGGT	TTATTTTATTTTATTTTAATTTATTTGAGACAGAGTCTCACTCTGTTGCTCAGGCTGGAGTGCAATGGTGTGATCTTTGTTCACTGCAACCTCCGCCTCTCATGTTCAAGTGATTCTCGTGCCTCAGCCTCCCAAGTAGCTGGAATTACAGGCATGCGCCACCACACCTAGCTAATTTGCATTTTTAGTAGAGACAGGGT
chr11:44106819:C:T	ATTTATTTGAGACAGAGTCTCACTCTGTTGCTCAGGCTGGAGTGCAATGGTGTGATCTTTGTTCACTGCAACCTCCGCCTCGCATGTTCAAGTGATTCTCGTGCCTCAGCCTCCCAAGTAGCTGGAATTACAGGCATGCGCCACCACACCTAGCTAATTTGCATTTTTAGTAGAGACAGGGTTTCACCATGTTGGCCAGG	ATTTATTTGAGACAGAGTCTCACTCTGTTGCTCAGGCTGGAGTGCAATGGTGTGATCTTTGTTCACTGCAACCTCCGCCTCGCATGTTCAAGTGATTCTTGTGCCTCAGCCTCCCAAGTAGCTGGAATTACAGGCATGCGCCACCACACCTAGCTAATTTGCATTTTTAGTAGAGACAGGGTTTCACCATGTTGGCCAGG
chr11:44107395:A:G	TCTGCCTCATTCTCCCTCTTCTCTCCCTCTGGAATTCCTATTAAATGTATGATATAGATCAACTTGCTCTGTCTTCATGTCTCCTAATCTCTTTTTCATATTTTCTTTCTCATCTTTCTGTGCTACATTCAGGGTAATTTGTTTTGGTCTATTTTTCAGTTTAATAATTCTTTCTTTAGCTGGATGTAATCTGCTTTAAT	TCTGCCTCATTCTCCCTCTTCTCTCCCTCTGGAATTCCTATTAAATGTATGATATAGATCAACTTGCTCTGTCTTCATGTCTCCTAATCTCTTTTTCATGTTTTCTTTCTCATCTTTCTGTGCTACATTCAGGGTAATTTGTTTTGGTCTATTTTTCAGTTTAATAATTCTTTCTTTAGCTGGATGTAATCTGCTTTAAT
chr11:44113563:G:A	CTTCCTAGCCTCTAGAGCTGGGAGAAATAAATTCCTGTTGTTTAAGCCACCCAGTCTGTGGTATTTTTGTTATAGCAGCCCGAACTGACTAAGATATGCGTGTTAAAGATCATCAGTGAGACTCTCTTCTTTTTCCATTCCCTGGACAAGACAGGTAAGTTTCTTTGGTGGATGTTGAGCAAATTTTTTCCAGTATTCCC	CTTCCTAGCCTCTAGAGCTGGGAGAAATAAATTCCTGTTGTTTAAGCCACCCAGTCTGTGGTATTTTTGTTATAGCAGCCCGAACTGACTAAGATATGCATGTTAAAGATCATCAGTGAGACTCTCTTCTTTTTCCATTCCCTGGACAAGACAGGTAAGTTTCTTTGGTGGATGTTGAGCAAATTTTTTCCAGTATTCCC
chr11:44114236:G:A	AAATAGTCTATTAAACATATTTTATATGTTATATATATTAAATACTGTATTCTTACAATAAAGTAAGCAAGAGAAAAGAAAATGTTATTAAGAAAGTCAGGAGGAAGAAAAATATATTTACTATTCATTAAGTGGAAGTCATAACGATCTTCATCCTCCTCATCTTCATGTTGTGTAGGCCAAGGAGGAGAAGGAAGGGG	AAATAGTCTATTAAACATATTTTATATGTTATATATATTAAATACTGTATTCTTACAATAAAGTAAGCAAGAGAAAAGAAAATGTTATTAAGAAAGTCAAGAGGAAGAAAAATATATTTACTATTCATTAAGTGGAAGTCATAACGATCTTCATCCTCCTCATCTTCATGTTGTGTAGGCCAAGGAGGAGAAGGAAGGGG
chr11:44116532:T:G	TCTTGCTCTGCTGCCCAGGCTGGTCTCAAACTCTTGGGCTCAAGCGATCCTCTCGTTTAGGCCTCCCCAAATGCTGGAATTACAGGCGTGAGCCACCTTTCCTCGCCATAAATGCTTCCATTTCCGCCTCGACAACTACTCCACCTGAAGCTGTTCATTTCTTCTTGCATTCCTTCCAGAAAAAAGTTATACACATGCCT	TCTTGCTCTGCTGCCCAGGCTGGTCTCAAACTCTTGGGCTCAAGCGATCCTCTCGTTTAGGCCTCCCCAAATGCTGGAATTACAGGCGTGAGCCACCTTGCCTCGCCATAAATGCTTCCATTTCCGCCTCGACAACTACTCCACCTGAAGCTGTTCATTTCTTCTTGCATTCCTTCCAGAAAAAAGTTATACACATGCCT
chr11:44117122:G:A	TCTACATATTTGTTAGTTTTATAAGCAACGCGTGGTGTCTCGTTTGGGTTTAAGGATTCTTTAATTATGAATGAGGCTGTCTGAGCATTTCACTGCGGAGCCTGAGCGCGCCTGCCTGGGAAAACACTGCAGCGGTGCTCGGACTCCTCCTGTCCAGCAGGAGGCGCGGCCCGGCAGCTCCCGCATGCGCAGTGCGCTCG	TCTACATATTTGTTAGTTTTATAAGCAACGCGTGGTGTCTCGTTTGGGTTTAAGGATTCTTTAATTATGAATGAGGCTGTCTGAGCATTTCACTGCGGAACCTGAGCGCGCCTGCCTGGGAAAACACTGCAGCGGTGCTCGGACTCCTCCTGTCCAGCAGGAGGCGCGGCCCGGCAGCTCCCGCATGCGCAGTGCGCTCG
chr11:44117424:G:A	TGGGCGGAGGTGGCCCGCGCCCCGCGGCATGAGCCGGTGACCAAGCTCGGGGCCGAGCGGGAGGCAGCCGTGGCCGAGGTAAGCGCGGCTCTCCAGGGCGGCGGCCGGGCGGGCGCTGAAGCGAGGGCTCGGGCCTCCGGGGGCCGCTGCTGGGTCGGGACAAGGGCCGAGGGAGCGCGGCCGCGCGGAGGCTCCGTGGA	TGGGCGGAGGTGGCCCGCGCCCCGCGGCATGAGCCGGTGACCAAGCTCGGGGCCGAGCGGGAGGCAGCCGTGGCCGAGGTAAGCGCGGCTCTCCAGGGCAGCGGCCGGGCGGGCGCTGAAGCGAGGGCTCGGGCCTCCGGGGGCCGCTGCTGGGTCGGGACAAGGGCCGAGGGAGCGCGGCCGCGCGGAGGCTCCGTGGA
chr11:44117898:T:G	GGGGATGTCCTGCGCCTCAGGGTCCGGTGGTGGCCTGCGGCATCCCTTGCGGTGCCAGAAGCCGTGGGACGAGGTAGGGAAGGGGCCAGGGGCATGTTATGCCGGGGACTGGGTGGTCGGGGGCGTGTTAGGCCGGGGACTGGGTGACCGGGAACTAGATGGCCGGGGGCGTGTTAGGCCGGGGACTGGGTGGCCGGGGT	GGGGATGTCCTGCGCCTCAGGGTCCGGTGGTGGCCTGCGGCATCCCTTGCGGTGCCAGAAGCCGTGGGACGAGGTAGGGAAGGGGCCAGGGGCATGTTAGGCCGGGGACTGGGTGGTCGGGGGCGTGTTAGGCCGGGGACTGGGTGACCGGGAACTAGATGGCCGGGGGCGTGTTAGGCCGGGGACTGGGTGGCCGGGGT
chr11:44617749:G:A	GGAGGACCCTGTGAGGCCCCACTGTGGCTCTGGCCCTCTGCTCATGGCAGCCGGGCCTGGAACCCACCCCAGGCCGGGCTTGGGCTTCCCCAGCTTGGCGGTCAGGTCTCTCCTGGCTGCCCTAGGACTTTGGGAAGCAGCTGCCTGTGCAGGCAAAGCCAAGCTTTTCCTGGCAAGCACTTGGTGTCTGGGCGGAGACC	GGAGGACCCTGTGAGGCCCCACTGTGGCTCTGGCCCTCTGCTCATGGCAGCCGGGCCTGGAACCCACCCCAGGCCGGGCTTGGGCTTCCCCAGCTTGGCAGTCAGGTCTCTCCTGGCTGCCCTAGGACTTTGGGAAGCAGCTGCCTGTGCAGGCAAAGCCAAGCTTTTCCTGGCAAGCACTTGGTGTCTGGGCGGAGACC
chr11:44619040:G:A	ACAGCTCCAGTCTTGGTTCACAGAGAAAAAGGGGGTGCCATGGTGCCTTGCCCATTCTGGTAGGCTGCCCAGCCTCCTTTCTGGCTCTGCCACAGCCCCGTGGCTAATCCAGCCACATCTGACCATCAGGCTGGGGTCATCAGACCTACAGAGGGACTGAATGGGTAGCCCCGGGGACTTTGCTCTCTGGGTTCCTCTTG	ACAGCTCCAGTCTTGGTTCACAGAGAAAAAGGGGGTGCCATGGTGCCTTGCCCATTCTGGTAGGCTGCCCAGCCTCCTTTCTGGCTCTGCCACAGCCCCATGGCTAATCCAGCCACATCTGACCATCAGGCTGGGGTCATCAGACCTACAGAGGGACTGAATGGGTAGCCCCGGGGACTTTGCTCTCTGGGTTCCTCTTG
chr11:44620957:G:A	AATTTTTGAAATTTTTTGTAGAGTCAAGGTCTCACTGTGTTGCCCAGGCTGGTCTCAAACTCCTGGGCTCAAGTGATCCTCCTGCCTGGGCCTCACAAAGTGTTGGGATTACAGGCATGAACCACCGGGCCTGACCTTCATTTCCCTTTCTAGTCCTGCATTTGCAGTTTGGTTCATCAGCTCATTCATTCCCCCAGCCA	AATTTTTGAAATTTTTTGTAGAGTCAAGGTCTCACTGTGTTGCCCAGGCTGGTCTCAAACTCCTGGGCTCAAGTGATCCTCCTGCCTGGGCCTCACAAAATGTTGGGATTACAGGCATGAACCACCGGGCCTGACCTTCATTTCCCTTTCTAGTCCTGCATTTGCAGTTTGGTTCATCAGCTCATTCATTCCCCCAGCCA
chr11:44626461:C:G	TAAAAAATAAAGCCGGGAAGGGGCTTAGGCTGGATGAGGGTGTGGATTGCAATTTTACTGGGGGAGGGACACAAGTGGGGATGGGGGTGACCTGGTTCCCTGTTGGGCAGTGAGAAGCCAGCAGGGGAATGCAGCTGACCCCAACACCCTGGCTCCAAAGAGGGGATCCGGAAGAAGACCTGGACGGTTAGGCCAGGTGT	TAAAAAATAAAGCCGGGAAGGGGCTTAGGCTGGATGAGGGTGTGGATTGCAATTTTACTGGGGGAGGGACACAAGTGGGGATGGGGGTGACCTGGTTCCGTGTTGGGCAGTGAGAAGCCAGCAGGGGAATGCAGCTGACCCCAACACCCTGGCTCCAAAGAGGGGATCCGGAAGAAGACCTGGACGGTTAGGCCAGGTGT
chr11:44636547:G:A	AGAGGGAGGAAGAACAGAGGACAGAAGGCCTGGGGAGGCAGACAAGTGGTGTAGGACCTCCTAGGCTGTTATGGGGACAATGACGGTGGGAACTGCCCTGGAGGTGGGAGGCCCCTACGGGGTTTTCAGCAGTGACATGAGAATATTGATGTTTACAGGGCCAGGCTGCTGCCAAGCGCAGAAGAGATAGTGGGGCAGGA	AGAGGGAGGAAGAACAGAGGACAGAAGGCCTGGGGAGGCAGACAAGTGGTGTAGGACCTCCTAGGCTGTTATGGGGACAATGACGGTGGGAACTGCCCTAGAGGTGGGAGGCCCCTACGGGGTTTTCAGCAGTGACATGAGAATATTGATGTTTACAGGGCCAGGCTGCTGCCAAGCGCAGAAGAGATAGTGGGGCAGGA
chr11:44636833:G:A	ACGGGGGGAGGCAGTTTAAGTAGGGGTGACCACAGGTGGGCACGGGTTTCAGGAAATCTGACCCTGACCTTTGTCCTCCCCCCTGCAGCTGAAGCAGGAGATGGGCGGCATCGTGACTGAGCTCATTCGAGACTACAACAGCAGTCGCGAGGACAGCCTGCAGGATGCCTGGGACTACGTGCAGGCTCAGGTGAGGTGGG	ACGGGGGGAGGCAGTTTAAGTAGGGGTGACCACAGGTGGGCACGGGTTTCAGGAAATCTGACCCTGACCTTTGTCCTCCCCCCTGCAGCTGAAGCAGGAAATGGGCGGCATCGTGACTGAGCTCATTCGAGACTACAACAGCAGTCGCGAGGACAGCCTGCAGGATGCCTGGGACTACGTGCAGGCTCAGGTGAGGTGGG
chr11:44744066:C:T	GAGGCCGAGGCAGGCGGATCACGAGGTCAGGAGATCAGGACCATCCTGGCTAACACGGTGAAACCCCGTCTCTACTAAAAATACAAAAAATTAGCCAGGCGTGGTGGCGGGTGCCTGTAGTCCCAGCTACTTGGGAGGCTGAGGCAGGAGAATGGTGTGAACTCGGGAGGTGGAGCTTGCCGTGAGCTGAGATCGCGCCA	GAGGCCGAGGCAGGCGGATCACGAGGTCAGGAGATCAGGACCATCCTGGCTAACACGGTGAAACCCCGTCTCTACTAAAAATACAAAAAATTAGCCAGGTGTGGTGGCGGGTGCCTGTAGTCCCAGCTACTTGGGAGGCTGAGGCAGGAGAATGGTGTGAACTCGGGAGGTGGAGCTTGCCGTGAGCTGAGATCGCGCCA
chr11:44745048:A:G	TCTGGGTTCAATGCCCAGCTCTTAACCATGATGAGAATCTAGTCTATGTTTCTTCCTCAGTTTCCCTATTGGTGAAATGAAGTGGTTGGATTACAGTGAATTCTCCACAAGTTTCCTTCCCGAATCTTTTTAGAACTTTCAGGCCAGGCCACTTCCGGGTTTCTGCCAACCTAGACTCCAGTGGGTCGGCTCTGGCCTTC	TCTGGGTTCAATGCCCAGCTCTTAACCATGATGAGAATCTAGTCTATGTTTCTTCCTCAGTTTCCCTATTGGTGAAATGAAGTGGTTGGATTACAGTGAGTTCTCCACAAGTTTCCTTCCCGAATCTTTTTAGAACTTTCAGGCCAGGCCACTTCCGGGTTTCTGCCAACCTAGACTCCAGTGGGTCGGCTCTGGCCTTC
chr11:44749649:C:T	CTGGGCTCCCGCCAGGGGGCGCACTGCCCCGGCCCTCGCCAGCAGGAAGCGCGTTCTGGCTCCTGCGAGGCAACCGCGCCGACATCCAGGACGCAGGGACCACAGACACCCAACTTACGCGGGGTCCCGCCCCGAGGAGCCCGCCCTACACTAGCCAGACGGGGGAGCGGGACCAAGAGTGAGGCGAAAGGTTCACAGTT	CTGGGCTCCCGCCAGGGGGCGCACTGCCCCGGCCCTCGCCAGCAGGAAGCGCGTTCTGGCTCCTGCGAGGCAACCGCGCCGACATCCAGGACGCAGGGATCACAGACACCCAACTTACGCGGGGTCCCGCCCCGAGGAGCCCGCCCTACACTAGCCAGACGGGGGAGCGGGACCAAGAGTGAGGCGAAAGGTTCACAGTT
chr11:44756881:A:G	TCCTGCATCCAGACCTCGGCTTCTGTGGTGCAGGGCAGCAGCTCTGAGGCAGCTCCATAGCCCTTTGAGGCGGCTTATTGCTTTCCTGCGGCAGCCATGACAGCACCATAAACTAGATGGCTTAAAACAACAGAAACTTATTCTCACAGTTCTGGAAGCTAAAAGCCTGCAGACAAGGTGTTGGCAGGAACATGCTCTGT	TCCTGCATCCAGACCTCGGCTTCTGTGGTGCAGGGCAGCAGCTCTGAGGCAGCTCCATAGCCCTTTGAGGCGGCTTATTGCTTTCCTGCGGCAGCCATGGCAGCACCATAAACTAGATGGCTTAAAACAACAGAAACTTATTCTCACAGTTCTGGAAGCTAAAAGCCTGCAGACAAGGTGTTGGCAGGAACATGCTCTGT
chr11:44757253:G:A	CACCCTAATGACCTCCTCTTTTTTTTTTTTTTTTAGGCGGAGTCTCGCTCTGTCACCCAGGCTGGAGCGCAGTGGCGATCTCTGCTCACTGCAAGCTCCGCCTCCTGGGTTCATACCATTCTCCTGCCTCAGCCTCCCGAGTAGTTGGGACTACAGGTGCCCACCACCACGCCTGGCTAATTTTTTTGTATTTTTTAGTA	CACCCTAATGACCTCCTCTTTTTTTTTTTTTTTTAGGCGGAGTCTCGCTCTGTCACCCAGGCTGGAGCGCAGTGGCGATCTCTGCTCACTGCAAGCTCCACCTCCTGGGTTCATACCATTCTCCTGCCTCAGCCTCCCGAGTAGTTGGGACTACAGGTGCCCACCACCACGCCTGGCTAATTTTTTTGTATTTTTTAGTA
chr11:44757527:T:C	AAGTGCTGGGATTACAGGCGTGAGCCACCAGCGCCCAGCCATGACCTCCTCTTAACCTGATTATATCTGCGAAGTTCCTGACAGCTAGGGGTTAGGCTGTCAACATATCGTTTTGGGGTACACAGATCAACCCATAGAGGTGGTAGTATCATTGCTCTATTTACTGTCAAAGAAGTCAGTGCAAAAAGGTTAAGTAATTT	AAGTGCTGGGATTACAGGCGTGAGCCACCAGCGCCCAGCCATGACCTCCTCTTAACCTGATTATATCTGCGAAGTTCCTGACAGCTAGGGGTTAGGCTGCCAACATATCGTTTTGGGGTACACAGATCAACCCATAGAGGTGGTAGTATCATTGCTCTATTTACTGTCAAAGAAGTCAGTGCAAAAAGGTTAAGTAATTT
chr11:44757953:G:A	CAGCATATAGAAATTACAACCAGTTGGAGCTACAATGTTTTCTAGAAATAATTGTTTGAGTTGACCGAATGAAAGGCACCATTTGCATTCTTTCAACTCGCCTTTCTGGAGTTGCCTGCCAGCTCCGTCTCCTCGCAAGTTGAGAATATCAGTTGAGATGGATTTTTCTTGCTTGATGTTTTTCTTGGGTTCCATTTTAG	CAGCATATAGAAATTACAACCAGTTGGAGCTACAATGTTTTCTAGAAATAATTGTTTGAGTTGACCGAATGAAAGGCACCATTTGCATTCTTTCAACTCACCTTTCTGGAGTTGCCTGCCAGCTCCGTCTCCTCGCAAGTTGAGAATATCAGTTGAGATGGATTTTTCTTGCTTGATGTTTTTCTTGGGTTCCATTTTAG
chr11:44933990:G:A	GTTTTTATTCCTACGCCCTTTCCTTGTCCCTGTCCTGATCTCTCCCTCCCCGTTTCCCTGTCTCTCTCTCCACTTCCCCTGCTTGCCCTCCCCTCTCTAGGGCCCCGCCCACACAAGCCTGAGGTCACAGTGTGGGTCAGAGGCAAAGGACGCTTGGATCAAGGTCTTCTGGCTCCCAGACCAGGGCTATCCACAGGCTC	GTTTTTATTCCTACGCCCTTTCCTTGTCCCTGTCCTGATCTCTCCCTCCCCGTTTCCCTGTCTCTCTCTCCACTTCCCCTGCTTGCCCTCCCCTCTCTAAGGCCCCGCCCACACAAGCCTGAGGTCACAGTGTGGGTCAGAGGCAAAGGACGCTTGGATCAAGGTCTTCTGGCTCCCAGACCAGGGCTATCCACAGGCTC
chr11:45228817:G:A	GGGAAAGCTGTTAATCCTGGGAATCCTCCTTTCCCTTCATGTCCAGCTTCCGTGGTGTGGCTCTTTCTGACTTGCAGATGCTCTCCTTTGCACTGTCATGGCACCGCTTGGGGATGATTGAATGGACTCTGTTAGTTTCTTAACAAAATTAATGGTGGGCCAGGAGGCGAATGGGCACTGTCGTGTTGAGCTTATCTTTA	GGGAAAGCTGTTAATCCTGGGAATCCTCCTTTCCCTTCATGTCCAGCTTCCGTGGTGTGGCTCTTTCTGACTTGCAGATGCTCTCCTTTGCACTGTCATAGCACCGCTTGGGGATGATTGAATGGACTCTGTTAGTTTCTTAACAAAATTAATGGTGGGCCAGGAGGCGAATGGGCACTGTCGTGTTGAGCTTATCTTTA
chr11:45230122:G:T	TATCTTTAAGAGATTTTAAGCCCCTTACATCATGATGTGTTTCCCTCCTTAGTAATAAACCCGAAGAGTTGTGGTTGTTATTCTGGACAGGGAGAATAAGGTGTGAAAGGTTGAACATGAACTGCCCTAGCTCTCACCGCTAGTAAGAGCTAAAGCAGGCCCTGAAACCAAGGCCTTCGACTCTGAGTTCAGTGCTCCCT	TATCTTTAAGAGATTTTAAGCCCCTTACATCATGATGTGTTTCCCTCCTTAGTAATAAACCCGAAGAGTTGTGGTTGTTATTCTGGACAGGGAGAATAATGTGTGAAAGGTTGAACATGAACTGCCCTAGCTCTCACCGCTAGTAAGAGCTAAAGCAGGCCCTGAAACCAAGGCCTTCGACTCTGAGTTCAGTGCTCCCT
chr11:45234671:T:G	GGAAGAGAAAGCACAATTTCTAACCCAGCTAGTCTGCACTAGGAGGAAGAGTCATGGAGGAGGGATGTCTGGCCTCACAACAGGGGCCAGTCTTTCGTGTCCAGGAACAGGATCGATGACCCTTGTAGGACACTGGGGGCGCTGTTACCTCCTCACCGAGCGCAGGTCGCTGCCCTGTGGTCTAACAGAGCATGTATTCA	GGAAGAGAAAGCACAATTTCTAACCCAGCTAGTCTGCACTAGGAGGAAGAGTCATGGAGGAGGGATGTCTGGCCTCACAACAGGGGCCAGTCTTTCGTGGCCAGGAACAGGATCGATGACCCTTGTAGGACACTGGGGGCGCTGTTACCTCCTCACCGAGCGCAGGTCGCTGCCCTGTGGTCTAACAGAGCATGTATTCA
chr11:45235246:T:C	GGGAGAAGAATGGGATGACGTCGGAGGAAGGAAAAGACTGTCTTGCATTCATAGAGAGCACTTTATGCTTTTCCTCGCCCTTGCAGAGTCTGGGTGGTCTCAGTGGGGGCTCAGGACAGTCAGCTCAAGACAGCCAAGTCAGGTATTATTATGATCATTTTTATCATCATCATCTGTATAAGACAAATGACACAGCCAGT	GGGAGAAGAATGGGATGACGTCGGAGGAAGGAAAAGACTGTCTTGCATTCATAGAGAGCACTTTATGCTTTTCCTCGCCCTTGCAGAGTCTGGGTGGTCCCAGTGGGGGCTCAGGACAGTCAGCTCAAGACAGCCAAGTCAGGTATTATTATGATCATTTTTATCATCATCATCTGTATAAGACAAATGACACAGCCAGT
chr11:45238641:T:C	AAGACAGTATTCTCCAATCATAGTGCTATGATTCAAGTGAGTCTTGTGAGAAAAAAGACGAATGAATGGTTTCCCTTTTGTATCTGGGAGCAGGAAAGTTTGGAACAACTTCTATTCTGTGCTAACCGCAAGGTTGATTATTTTTGGATGTCAAATCCTAGACTCTCACTAAATTGGGGACTGGAAATATTTTGCATATT	AAGACAGTATTCTCCAATCATAGTGCTATGATTCAAGTGAGTCTTGTGAGAAAAAAGACGAATGAATGGTTTCCCTTTTGTATCTGGGAGCAGGAAAGTCTGGAACAACTTCTATTCTGTGCTAACCGCAAGGTTGATTATTTTTGGATGTCAAATCCTAGACTCTCACTAAATTGGGGACTGGAAATATTTTGCATATT
chr11:45239162:C:G	ATGGTGGAGCCTGTGGCTTGCTTCTCTCAAAAGGTTGAAGCAGCCAAAGCCAGCATTTGCTCTCCCATCTGCCTTGGTCTTACTCCTTCTGAGGTCTTGCAGCATCCTGTTGCCAGAATGGATTGTTCCCTGGACTCCAGTGATCCTCCTTGGAAGGCAACAGCCTCCTCCCAGGCTCTCCAGATGAGCAAGGCAGGATA	ATGGTGGAGCCTGTGGCTTGCTTCTCTCAAAAGGTTGAAGCAGCCAAAGCCAGCATTTGCTCTCCCATCTGCCTTGGTCTTACTCCTTCTGAGGTCTTGGAGCATCCTGTTGCCAGAATGGATTGTTCCCTGGACTCCAGTGATCCTCCTTGGAAGGCAACAGCCTCCTCCCAGGCTCTCCAGATGAGCAAGGCAGGATA
chr11:45241743:G:A	CACTGCCTCAATAATGATCGTAATAATAGGTAACATTTACTAAATACTCAATATGTGAAATACTGACAACAGTCCAAGGACCCCACTCTACCACCGTCAGAGGCCTGTTGGGTATCTGGGAACCCCTGTGGTTAAAAGTTTGTGAAGAGTAGAAGAAATGACCTTTCATTTTTTCAGTTACCTGCAATATCTGGTGTTGA	CACTGCCTCAATAATGATCGTAATAATAGGTAACATTTACTAAATACTCAATATGTGAAATACTGACAACAGTCCAAGGACCCCACTCTACCACCGTCAAAGGCCTGTTGGGTATCTGGGAACCCCTGTGGTTAAAAGTTTGTGAAGAGTAGAAGAAATGACCTTTCATTTTTTCAGTTACCTGCAATATCTGGTGTTGA
chr11:45245778:G:T	GACCTAACAGGAGGCCTGCTTTGTTTTCTGTTGGTTTCTCCAATTTGGGGGTTTTCCCCATTTCCTTACACCCTGGTTTTCCTTCCTAGGAGAGAAGAGGTTGCAGAGGGAGAAGTCTGAGCAGGTTCTGGATAACCCAGAAGACCTGAGGGGTCCCATTCATCTCTCTGTGCTGAGACAGGGCAAAAGTCCCTACAAGC	GACCTAACAGGAGGCCTGCTTTGTTTTCTGTTGGTTTCTCCAATTTGGGGGTTTTCCCCATTTCCTTACACCCTGGTTTTCCTTCCTAGGAGAGAAGAGTTTGCAGAGGGAGAAGTCTGAGCAGGTTCTGGATAACCCAGAAGACCTGAGGGGTCCCATTCATCTCTCTGTGCTGAGACAGGGCAAAAGTCCCTACAAGC
chr11:45258966:G:A	TTCAGTGCTTAGCCCAGAGCCATGGTTTACTAGGTGCTGATTATCATTATCATCCTCATTGCGACCGCTAAGATCAGGGTGAATGAGGTGCTAGGAAGCGTCAAGGTTTCCTGCTGCCATCCTCTTTCATCCAGAATCCCTGGGGCTGCCTGGGGTGACTTTTAATACAGAGCCACTTACATCTTCAACTGGCGTGGATG	TTCAGTGCTTAGCCCAGAGCCATGGTTTACTAGGTGCTGATTATCATTATCATCCTCATTGCGACCGCTAAGATCAGGGTGAATGAGGTGCTAGGAAGCATCAAGGTTTCCTGCTGCCATCCTCTTTCATCCAGAATCCCTGGGGCTGCCTGGGGTGACTTTTAATACAGAGCCACTTACATCTTCAACTGGCGTGGATG
chr11:45263340:C:T	GAATCCAAATTTTCTAGATTGGAGTAGTAGATGTTACCAAGAAGAGAATGCTGGTCAGCTTTCAGCTTATAGGAAATGTTTTGTTTTCTTTTACCCACACCAACCAAAGAGAAGAAACCAGTATGGTGAAGAGATCTCTAAAACATTTCATAGGAAGCCACTAACAAGTGCTTTGCCTACACAACACTTGGCAGGGGCTG	GAATCCAAATTTTCTAGATTGGAGTAGTAGATGTTACCAAGAAGAGAATGCTGGTCAGCTTTCAGCTTATAGGAAATGTTTTGTTTTCTTTTACCCACATCAACCAAAGAGAAGAAACCAGTATGGTGAAGAGATCTCTAAAACATTTCATAGGAAGCCACTAACAAGTGCTTTGCCTACACAACACTTGGCAGGGGCTG
chr11:45266470:T:C	GGCTGGCCACTGGGTGGCCTGTGATTGGGGCATGTTAGAGTACCAAGAGGGAACCACCTTTGCTACATGACTTCATATCCTCACATCAAACCAGGTCCATGACAACAGCTCAGGGGTCCTGCAGCTGGATTTTAAACTCAGACCAGAAAAATGAAGCCAGCTCCCAACTCTTCATCCCCTTGATTCTTGGTGTAAGCATG	GGCTGGCCACTGGGTGGCCTGTGATTGGGGCATGTTAGAGTACCAAGAGGGAACCACCTTTGCTACATGACTTCATATCCTCACATCAAACCAGGTCCACGACAACAGCTCAGGGGTCCTGCAGCTGGATTTTAAACTCAGACCAGAAAAATGAAGCCAGCTCCCAACTCTTCATCCCCTTGATTCTTGGTGTAAGCATG
chr11:45272551:A:G	TCGAGTCAGACCAACCCGGCCTCAAGGTCTGCCATTTCCTGGCTGTGGGACCCTGTGTGGATTCCTGAACTGCTATGACCCTGTTTCCTCATCTGTAAGAGGGATAGTCATGGTGTCTCTCTCATCTGGTTGATTTGGAGAGTGGCAGCACTCAGGTAGAGTCCTAAGCATAGTAACTGATGGTGAGCATTAAAAAATAG	TCGAGTCAGACCAACCCGGCCTCAAGGTCTGCCATTTCCTGGCTGTGGGACCCTGTGTGGATTCCTGAACTGCTATGACCCTGTTTCCTCATCTGTAAGGGGGATAGTCATGGTGTCTCTCTCATCTGGTTGATTTGGAGAGTGGCAGCACTCAGGTAGAGTCCTAAGCATAGTAACTGATGGTGAGCATTAAAAAATAG
chr11:45273511:G:A	TCCTTCAGAGCCTAGCACACGGGGCCTTCTAGAATTCTTTATCAGAGCACATTGGTTAGGTCTCTCTTACATGGCTCAGGGTGGAACACATCAAATATCGTCATCATTTGTCTGTGCCAATTTGTCCCCTAGTCTGTACACTCCTGAGTGGTGGGGCTCCACCCTTCATGCTCACCTACACAAACGGAGGAAGGTAGAGT	TCCTTCAGAGCCTAGCACACGGGGCCTTCTAGAATTCTTTATCAGAGCACATTGGTTAGGTCTCTCTTACATGGCTCAGGGTGGAACACATCAAATATCATCATCATTTGTCTGTGCCAATTTGTCCCCTAGTCTGTACACTCCTGAGTGGTGGGGCTCCACCCTTCATGCTCACCTACACAAACGGAGGAAGGTAGAGT
chr11:45284774:G:A	AGTAATAATCCAGGCAGAGACAGATGGCACGGGGGGTGGAACCTGAACCTTCATTAATGAACAAATATTTACTGAGCCCCACTACAGGCCAGGTCCTATGCTAAGTGTTCAGAATATGGGAGTAAACAGGACAGATGCTGTCCTTCCCTTATGGGGCTTATGTTGGAAAACCAAAACTTAATTATGTAGTTAATGATCTG	AGTAATAATCCAGGCAGAGACAGATGGCACGGGGGGTGGAACCTGAACCTTCATTAATGAACAAATATTTACTGAGCCCCACTACAGGCCAGGTCCTATACTAAGTGTTCAGAATATGGGAGTAAACAGGACAGATGCTGTCCTTCCCTTATGGGGCTTATGTTGGAAAACCAAAACTTAATTATGTAGTTAATGATCTG
chr11:45285803:T:G	GGATCCTCTCTCACAGATGGTTGGGGAAGCTCTGGTCTAGATCAAGCATTCTCACATCAGAGCCACCATGGTAGGTGCCTCTATGATGAGACCTCTCAGTGTCCCGTCCCTTGGTGTCCACGCCCTTGTATAATCCCCTGTCCTTGAGTATGGGCTGGACCTAGTGACTTGCTTCGAATGAACAGATTATGCAAATGTGA	GGATCCTCTCTCACAGATGGTTGGGGAAGCTCTGGTCTAGATCAAGCATTCTCACATCAGAGCCACCATGGTAGGTGCCTCTATGATGAGACCTCTCAGGGTCCCGTCCCTTGGTGTCCACGCCCTTGTATAATCCCCTGTCCTTGAGTATGGGCTGGACCTAGTGACTTGCTTCGAATGAACAGATTATGCAAATGTGA
chr11:45288125:A:G	TACCATAATCCTTCCACTCCCTCTCAAATACACACACACACACACACACACACACACACATACACACATCCTAATGTCTGGACAACAGGCATTAAGTCCATTACATCAAGCTGTAAGAAACTGAGAGAGATCCTCATTTTGCTCATTTTGCCTCCAGAGAAGGACCAACTCCTAGAGGCTGAGTGGGAACAGCCTCGCTA	TACCATAATCCTTCCACTCCCTCTCAAATACACACACACACACACACACACACACACACATACACACATCCTAATGTCTGGACAACAGGCATTAAGTCCGTTACATCAAGCTGTAAGAAACTGAGAGAGATCCTCATTTTGCTCATTTTGCCTCCAGAGAAGGACCAACTCCTAGAGGCTGAGTGGGAACAGCCTCGCTA
chr11:45292796:T:C	TGCTGAGCTCAGACACAGGGTGTTTGTTCAGCTTAGGGCTCCAGGAAGCTACTATCCATTAATAGGAATTGATATGGAAGATGAAAGACATTTGCTATTTCTGATTCAAACTTATGAAAAGATAGATAAAAATAGAAGACAGTCTTAAAAAGCCAAATACCTGGACTGTAGGCTACATAAGACCTAAGGAGGAACTCTTC	TGCTGAGCTCAGACACAGGGTGTTTGTTCAGCTTAGGGCTCCAGGAAGCTACTATCCATTAATAGGAATTGATATGGAAGATGAAAGACATTTGCTATTCCTGATTCAAACTTATGAAAAGATAGATAAAAATAGAAGACAGTCTTAAAAAGCCAAATACCTGGACTGTAGGCTACATAAGACCTAAGGAGGAACTCTTC
chr11:45359591:C:T	AAATACACAAGTTACATGAGGAAATACACAAGTTATTACTTATAGATAGTCAGCAAGGGACAGCAGCAGCCTAGAATTCATGAGTATCAGTCTCCAAGCCTCAGGAAAGCTGCCCAGATGGAGTCTTGTCTGCACATGCCCCACTTGCACCACAGCTGCGGAGCCCTGAAGGCAACCAGCCCTGGGTTTTAGACCACGGG	AAATACACAAGTTACATGAGGAAATACACAAGTTATTACTTATAGATAGTCAGCAAGGGACAGCAGCAGCCTAGAATTCATGAGTATCAGTCTCCAAGCTTCAGGAAAGCTGCCCAGATGGAGTCTTGTCTGCACATGCCCCACTTGCACCACAGCTGCGGAGCCCTGAAGGCAACCAGCCCTGGGTTTTAGACCACGGG
chr11:45361155:A:T	TTCTTTTCAATGCCTCTAAATGTGAAAGCACTTAGCAAAGTGCTGGCACATAGTAGGTGCTCAATGCATAACAATAATACATTTTATTAATATCCAGGGACCAGGCAGGTTATGTCCCTCCTGTGCACCCATGCCCTGTGGGAGGCAGAATATGCGAGTTGGAAAAAAATTGATCCACATCAGATGCCAAGCCGTCAAAA	TTCTTTTCAATGCCTCTAAATGTGAAAGCACTTAGCAAAGTGCTGGCACATAGTAGGTGCTCAATGCATAACAATAATACATTTTATTAATATCCAGGGTCCAGGCAGGTTATGTCCCTCCTGTGCACCCATGCCCTGTGGGAGGCAGAATATGCGAGTTGGAAAAAAATTGATCCACATCAGATGCCAAGCCGTCAAAA
chr11:45367010:G:A	TTTATGTCATCTCAAACAGTCCTCACAACAAACCTATTGCGTAGGCACTACTCATCTTAGTTTGCCAATAACAAAATTGAGACCTAAATAAGTTAAGGAGTTTTCCAAATGGCTGGAGGCAGCACAGAGGTTAAAAGCATGAGCTCTGGAGCCAAGCTGCCTCAGTTTCCCTATTGAGGGAAATTGGGATGGGTAGTATA	TTTATGTCATCTCAAACAGTCCTCACAACAAACCTATTGCGTAGGCACTACTCATCTTAGTTTGCCAATAACAAAATTGAGACCTAAATAAGTTAAGGAATTTTCCAAATGGCTGGAGGCAGCACAGAGGTTAAAAGCATGAGCTCTGGAGCCAAGCTGCCTCAGTTTCCCTATTGAGGGAAATTGGGATGGGTAGTATA
chr11:45373480:G:C	ATCTGCCTGCCAAGACACTAAAAATAGAGGGGCAAAAAGCTAGCTCAGTTTTCTAGAAATGCCTCAAGAAAATGAGATAATATGAACATTGATGATTTCGTTGATTCCTCATACAGACTTCAGGGGTATCATTCCTCAGCGATACGAGCTAGTGAGGACTTTACCCCTGGGGATGCATCTGTCTCAATCCATTATATACC	ATCTGCCTGCCAAGACACTAAAAATAGAGGGGCAAAAAGCTAGCTCAGTTTTCTAGAAATGCCTCAAGAAAATGAGATAATATGAACATTGATGATTTCCTTGATTCCTCATACAGACTTCAGGGGTATCATTCCTCAGCGATACGAGCTAGTGAGGACTTTACCCCTGGGGATGCATCTGTCTCAATCCATTATATACC
chr11:45374004:C:G	GTCTTAGGTGGGCCAAGGAACCACTTAGCCTCTTGGTCTTGAGTAAGCTCAGCTGTGTACTGGTCAACACTAGAATTCACTGAGAGATCTGTAAAATTACAAGTAATAAAAATGCATATTAAGATAGAACTTATCAGATTCCCAATAACAAAAAGACATTTTAAAGTCAGACAAGTAGGGTAAACAACAGGACATGGAAA	GTCTTAGGTGGGCCAAGGAACCACTTAGCCTCTTGGTCTTGAGTAAGCTCAGCTGTGTACTGGTCAACACTAGAATTCACTGAGAGATCTGTAAAATTAGAAGTAATAAAAATGCATATTAAGATAGAACTTATCAGATTCCCAATAACAAAAAGACATTTTAAAGTCAGACAAGTAGGGTAAACAACAGGACATGGAAA
chr11:45377461:C:G	TCATGGCCACAAAATTTGTGTGTAGAGAGGGCCACAGCAGCCTGAAAACCATTTTCGTCCCCTTTTAGGTTTACCCATTCCACTGGACCCAGCCACCACCCACTCCTGCTGTCTGGTAAACTTTCCTCCTGTTTCTGGGGCCATGTCTGGCATGAAGAGTTTTTACTGAATAGTTTTCATTGATCGCAGGCCAGTTCTCT	TCATGGCCACAAAATTTGTGTGTAGAGAGGGCCACAGCAGCCTGAAAACCATTTTCGTCCCCTTTTAGGTTTACCCATTCCACTGGACCCAGCCACCACGCACTCCTGCTGTCTGGTAAACTTTCCTCCTGTTTCTGGGGCCATGTCTGGCATGAAGAGTTTTTACTGAATAGTTTTCATTGATCGCAGGCCAGTTCTCT
chr11:45377564:T:G	TCCTGCTGTCTGGTAAACTTTCCTCCTGTTTCTGGGGCCATGTCTGGCATGAAGAGTTTTTACTGAATAGTTTTCATTGATCGCAGGCCAGTTCTCTCTTCTCACCCCTTTATTGAAGTGACAGTGAAAATCTAAGTGAGAAAGCACTGTTACAGGGGCTGAAAAGGCTACAGGAGACCAGAGCCATTGACTTTTATTTT	TCCTGCTGTCTGGTAAACTTTCCTCCTGTTTCTGGGGCCATGTCTGGCATGAAGAGTTTTTACTGAATAGTTTTCATTGATCGCAGGCCAGTTCTCTCTGCTCACCCCTTTATTGAAGTGACAGTGAAAATCTAAGTGAGAAAGCACTGTTACAGGGGCTGAAAAGGCTACAGGAGACCAGAGCCATTGACTTTTATTTT
chr11:45378013:A:G	TTATGTGGTTTCTAGCCTGATTTTTTTTTTCAGGGTGCAGCAGAAGTCTCAGGTAGCTGAGAAGTTCATGGAATCTTCTTATTTGCTACACCTTTCACTACTGCTTGTGATATAGTGCAGGGTTGGGATGTGCAGACATTTCTCAAGTGCACTGTGTACCTACACAGCATGCTGCAATTTGGCTACTGAAGTCAAGAGAA	TTATGTGGTTTCTAGCCTGATTTTTTTTTTCAGGGTGCAGCAGAAGTCTCAGGTAGCTGAGAAGTTCATGGAATCTTCTTATTTGCTACACCTTTCACTGCTGCTTGTGATATAGTGCAGGGTTGGGATGTGCAGACATTTCTCAAGTGCACTGTGTACCTACACAGCATGCTGCAATTTGGCTACTGAAGTCAAGAGAA
chr11:45378793:A:T	CCTTTCCTGCCCCCAATCTCTTCCTCTCCCAGGGCTCCTTATGTCAACTAATGGTGCCATCATTAGTGCACTCAAAGCAAAAACCTGGGAACAATCTTGATTCCCTCTTTCATTCCCCACAGCTCACCCATCAACAAATTCGATCCGCTTTTATTCTAAAATATATCCTAAATCCATTCACTGTTCTTATCTCCACCACC	CCTTTCCTGCCCCCAATCTCTTCCTCTCCCAGGGCTCCTTATGTCAACTAATGGTGCCATCATTAGTGCACTCAAAGCAAAAACCTGGGAACAATCTTGTTTCCCTCTTTCATTCCCCACAGCTCACCCATCAACAAATTCGATCCGCTTTTATTCTAAAATATATCCTAAATCCATTCACTGTTCTTATCTCCACCACC
chr11:45381670:C:T	TTCCAAAGCACCAAGCTTGCTTTCCTACTGTGCGCCAGGCCCTGCAGTTAGTGCTAGGATGCAGAAGTATGAGATAGTGTTCAAGAAGCTCACACCTACCGCACAGGGACCTTGGGAAGAAGCACCGAGGGCCTGGGGAGGAACATTTATTATGGGCATCATCCTTGTTTTCTCAGTGACAATCCCTTGTCTTGAAAATC	TTCCAAAGCACCAAGCTTGCTTTCCTACTGTGCGCCAGGCCCTGCAGTTAGTGCTAGGATGCAGAAGTATGAGATAGTGTTCAAGAAGCTCACACCTACTGCACAGGGACCTTGGGAAGAAGCACCGAGGGCCTGGGGAGGAACATTTATTATGGGCATCATCCTTGTTTTCTCAGTGACAATCCCTTGTCTTGAAAATC
chr11:45381680:C:A	CCAAGCTTGCTTTCCTACTGTGCGCCAGGCCCTGCAGTTAGTGCTAGGATGCAGAAGTATGAGATAGTGTTCAAGAAGCTCACACCTACCGCACAGGGACCTTGGGAAGAAGCACCGAGGGCCTGGGGAGGAACATTTATTATGGGCATCATCCTTGTTTTCTCAGTGACAATCCCTTGTCTTGAAAATCACTGAAATGT	CCAAGCTTGCTTTCCTACTGTGCGCCAGGCCCTGCAGTTAGTGCTAGGATGCAGAAGTATGAGATAGTGTTCAAGAAGCTCACACCTACCGCACAGGGAACTTGGGAAGAAGCACCGAGGGCCTGGGGAGGAACATTTATTATGGGCATCATCCTTGTTTTCTCAGTGACAATCCCTTGTCTTGAAAATCACTGAAATGT
chr11:45384870:T:A	ACTGCCCCCAACCCAGAAAACCCTTAGCCTAATCCATGCCTGTTCCTTGTCATATGTACCAGCCCATGATCCTAAAAATAGTCAGTAGAATCAATTCTATTTTTTTGTGTGGTTTAATTTAATCCATTATAAAAGTAATGCAGGTTAATTTTAGAAAGTTTTTAAATTACAGAAAAGTGAAAGAGAAGAAGAAAAAAATA	ACTGCCCCCAACCCAGAAAACCCTTAGCCTAATCCATGCCTGTTCCTTGTCATATGTACCAGCCCATGATCCTAAAAATAGTCAGTAGAATCAATTCTAATTTTTTGTGTGGTTTAATTTAATCCATTATAAAAGTAATGCAGGTTAATTTTAGAAAGTTTTTAAATTACAGAAAAGTGAAAGAGAAGAAGAAAAAAATA
chr11:45385646:C:T	CTCTCTCTAATAAAATGCAGCATTGGCATTATAAAAATCTTTCTTTGATAAACAACGTCTTTTTGCGTTCTCAAGGATTGTTTTCCTAAGTCTTCCTGGCGGGTATTGGGTTTATGTGTTGTATTTTTGCTTGCCTGTTTATGATATCTTAAGGGTTTAGTTATGCTTTGTGTTTTGTTTTGTTTTTTCATTGCCAAAGG	CTCTCTCTAATAAAATGCAGCATTGGCATTATAAAAATCTTTCTTTGATAAACAACGTCTTTTTGCGTTCTCAAGGATTGTTTTCCTAAGTCTTCCTGGTGGGTATTGGGTTTATGTGTTGTATTTTTGCTTGCCTGTTTATGATATCTTAAGGGTTTAGTTATGCTTTGTGTTTTGTTTTGTTTTTTCATTGCCAAAGG
chr11:45388622:A:G	GATTATACTTCTGTAATTAACTGCTTTGCAGCTCCTGGTGATGGCTCAGAGCTGAATAATAGCACCCAGCCAAGTTGGATAAAAGGCTGTTGGATGGGCAGGTGCGGCCGCTCATCGTGAACAATGGTCTCAGGGCTTGACATCTTTTTCCAGTGCCCCGTGCTCAGAGAGTCCAACCAGGGGATATTTGTTCCCTGTCT	GATTATACTTCTGTAATTAACTGCTTTGCAGCTCCTGGTGATGGCTCAGAGCTGAATAATAGCACCCAGCCAAGTTGGATAAAAGGCTGTTGGATGGGCGGGTGCGGCCGCTCATCGTGAACAATGGTCTCAGGGCTTGACATCTTTTTCCAGTGCCCCGTGCTCAGAGAGTCCAACCAGGGGATATTTGTTCCCTGTCT
chr11:45389464:C:T	TGGAGCCACAGGTACTCAGCCCCTCAACCCACTGTACTCTGAAACTCACCAACCCCAGGATCAAGCTTCTGAGCCATCTGTGTTTCCTTTTCTCCTCCACGCTGCATGCTGAAATCTCTAGGAATCCTAGAGATTCTTCTTTTGAGATGTTTCCAAAACACCTCCCTTCTTCAATCCCACTGCCACTCATGCTGGTACAG	TGGAGCCACAGGTACTCAGCCCCTCAACCCACTGTACTCTGAAACTCACCAACCCCAGGATCAAGCTTCTGAGCCATCTGTGTTTCCTTTTCTCCTCCATGCTGCATGCTGAAATCTCTAGGAATCCTAGAGATTCTTCTTTTGAGATGTTTCCAAAACACCTCCCTTCTTCAATCCCACTGCCACTCATGCTGGTACAG
chr11:45393005:C:G	AAGGCAAAGTGCATGGCAGAAGGAAGCCTGTAGGTGGCGCTATGGCTCCGGTTGCCGAGCTGCTCCCAGGAGATTCGTTTTCAGAGGATCTGAGAAAAACCCGGCAGGGTTGATGGCAGCTCTTTCTTCTCGGTGCCCTCGCAGTGCAGCAGGCCCCGCTTATTTGCAAGAAGCAGCCAGGTCAGCCCACTGGGCCTCCC	AAGGCAAAGTGCATGGCAGAAGGAAGCCTGTAGGTGGCGCTATGGCTCCGGTTGCCGAGCTGCTCCCAGGAGATTCGTTTTCAGAGGATCTGAGAAAAAGCCGGCAGGGTTGATGGCAGCTCTTTCTTCTCGGTGCCCTCGCAGTGCAGCAGGCCCCGCTTATTTGCAAGAAGCAGCCAGGTCAGCCCACTGGGCCTCCC
chr11:45414183:G:A	GGGCTGCGGCTGAGCCCTGGTCTCTTTCTCAGACCAGCTCTTGAGAAGCCTTGGTTACAACCCTGAGAGCTGATCTCTGAGGGTCTGTTACTAGAAGAGGCCATTAGCAGCATTTTTTTTCCTGCTATTGCATTTTTACGGCCCACAGCTCCTCTGGATAGCATTTTGCCCATTAAATCAGATGTTTTGAAAAAAAAGAA	GGGCTGCGGCTGAGCCCTGGTCTCTTTCTCAGACCAGCTCTTGAGAAGCCTTGGTTACAACCCTGAGAGCTGATCTCTGAGGGTCTGTTACTAGAAGAGACCATTAGCAGCATTTTTTTTCCTGCTATTGCATTTTTACGGCCCACAGCTCCTCTGGATAGCATTTTGCCCATTAAATCAGATGTTTTGAAAAAAAAGAA
chr11:45419113:C:T	TCACAGGTTTCTGGACATTTGGGCTGTTCCTAGGTTTTGACTATTAAGAACAATGTTCCGTGGACATGCAAGAGATTGTTTAAAGAAAATAATTGGGAGCGGAACTGTCAGATCGTGGGGTATGTGCATACTCAGTTTTACCAGACAAGCACACATAATTAAGCTTTAATACACCAAACCCAGATCATTATCCTCCTAAG	TCACAGGTTTCTGGACATTTGGGCTGTTCCTAGGTTTTGACTATTAAGAACAATGTTCCGTGGACATGCAAGAGATTGTTTAAAGAAAATAATTGGGAGTGGAACTGTCAGATCGTGGGGTATGTGCATACTCAGTTTTACCAGACAAGCACACATAATTAAGCTTTAATACACCAAACCCAGATCATTATCCTCCTAAG
chr11:45433845:A:G	CCGGAAGGATGCTAGGGGCGAGGGGTCTTATCTCTCTGGTCTCCAGGCAGAGAAGCTTCTCGCCAGATGAGATGCTGAGTCTATGCAGGCCCTCGGGCCACATCTGCTGACACTGATCCAGCTCCTTACTAGCCCACCTGGGGCTGGCAGTCTCGGGGCCTCTTTCTCTTCCTGCCCCACCACCCTCTGGAGCTGTCTCT	CCGGAAGGATGCTAGGGGCGAGGGGTCTTATCTCTCTGGTCTCCAGGCAGAGAAGCTTCTCGCCAGATGAGATGCTGAGTCTATGCAGGCCCTCGGGCCGCATCTGCTGACACTGATCCAGCTCCTTACTAGCCCACCTGGGGCTGGCAGTCTCGGGGCCTCTTTCTCTTCCTGCCCCACCACCCTCTGGAGCTGTCTCT
chr11:45549518:C:A	CAGAGAAGGATCCGGGCAGGTACATGGCCCATCTTCAAAGCCCACCCAGCAACAGCCCAACCCCTCACCATCACCCTGTCTTCCCCCAGCCCAGGAAATCACCCTGCGCCTTCCAAATCTTTGGGTTTTCACCTGGTTCTTTCTATCCTCCACCACCCACCACCACCTCCACCCTCCACCCACACACACACATTTGAGCT	CAGAGAAGGATCCGGGCAGGTACATGGCCCATCTTCAAAGCCCACCCAGCAACAGCCCAACCCCTCACCATCACCCTGTCTTCCCCCAGCCCAGGAAATAACCCTGCGCCTTCCAAATCTTTGGGTTTTCACCTGGTTCTTTCTATCCTCCACCACCCACCACCACCTCCACCCTCCACCCACACACACACATTTGAGCT
chr11:45550010:A:G	CACAAGGAAGAATGAAGATCAGAAGAATGAAGAGCCAGCCATCCTCCTTTCTTGGGTTCCCTAGGTGAGCTCAGAAAGGACCCCTAGAAGCACAGAATGAAGAGGTTGAACCAGACCTGTGGTTGCTGAGCTGGGCTCTATGAAGGCAGTTGTGTGAATCTTGTTTTCAAGATTTTAAAAAGTCTAACAAAGTCAATCCT	CACAAGGAAGAATGAAGATCAGAAGAATGAAGAGCCAGCCATCCTCCTTTCTTGGGTTCCCTAGGTGAGCTCAGAAAGGACCCCTAGAAGCACAGAATGGAGAGGTTGAACCAGACCTGTGGTTGCTGAGCTGGGCTCTATGAAGGCAGTTGTGTGAATCTTGTTTTCAAGATTTTAAAAAGTCTAACAAAGTCAATCCT
chr11:45554661:G:A	TGCAAGCCTCCTCCCTGCCTCCCTTGGGCCTGAAGATCGTCTTGGTCTTGACCTCTCCCTGCAAAGCTGGCAAATGGGGGCAGTCATCACCGATCTCATGGGTTGTTGCGAGGCCTAAGTGAGAAAATGCAGTGAGAGCTTCTTGTAAACCACAAATGCTGTGTATATGGAGATGATGTAGGGACACCATGACCCCATTG	TGCAAGCCTCCTCCCTGCCTCCCTTGGGCCTGAAGATCGTCTTGGTCTTGACCTCTCCCTGCAAAGCTGGCAAATGGGGGCAGTCATCACCGATCTCATAGGTTGTTGCGAGGCCTAAGTGAGAAAATGCAGTGAGAGCTTCTTGTAAACCACAAATGCTGTGTATATGGAGATGATGTAGGGACACCATGACCCCATTG
chr11:45554951:G:A	ACCATCTGGTCCAAATGGTCTGATTTTACAGATAGGGAAATTAAGACCCAGAGAAATTAAGACCCAGAGAGAAAGGTTGACCAACGATACAATGAAGAGGAGGATGATGATTTCCTCCTACCCTTTCAACTAGGACTCAGGAATCAGAGCTTCAAGGTCAGGGTTCAAAGTGTGTGGATGTGCTCTGGGAGCAGTAGAGA	ACCATCTGGTCCAAATGGTCTGATTTTACAGATAGGGAAATTAAGACCCAGAGAAATTAAGACCCAGAGAGAAAGGTTGACCAACGATACAATGAAGAGAAGGATGATGATTTCCTCCTACCCTTTCAACTAGGACTCAGGAATCAGAGCTTCAAGGTCAGGGTTCAAAGTGTGTGGATGTGCTCTGGGAGCAGTAGAGA
chr11:45558167:C:G	TGGAGGCTCGAGGGGAGAGTCCTTCCTGGCTTCCTGCAGCTTCTAGTGGTGCTTGGTGTTCCTTTGCTTGTGGCACCCCAGTCTCTGCCCTTCATCACTCCAGTCTCTGCCCCTGTCTTCACGTGGCCTTTTCCTCTGGGTCTGTCTCAAATCTCACTCTTCTTTCTCTTATAAGGGCATCTGTCAGGATGCTCCCATCT	TGGAGGCTCGAGGGGAGAGTCCTTCCTGGCTTCCTGCAGCTTCTAGTGGTGCTTGGTGTTCCTTTGCTTGTGGCACCCCAGTCTCTGCCCTTCATCACTGCAGTCTCTGCCCCTGTCTTCACGTGGCCTTTTCCTCTGGGTCTGTCTCAAATCTCACTCTTCTTTCTCTTATAAGGGCATCTGTCAGGATGCTCCCATCT
chr11:45558767:C:T	GTGACTTTACATAACTCCCTGTGTCTCAGTTTCTCCATCTACAAAATAAAGGCAGTATCCTCATCAGTGGCTCTTTGTATTAGAAAGACATAGTGAATGCCCCGGCAGGGCATGAAGTTGGTGTCCATAACCAGTTACTATCATGGTACTCCCACCTTTCATTTATTCCCGGGGAAGCATCTCCCCAGCCATCCCCTGCA	GTGACTTTACATAACTCCCTGTGTCTCAGTTTCTCCATCTACAAAATAAAGGCAGTATCCTCATCAGTGGCTCTTTGTATTAGAAAGACATAGTGAATGTCCCGGCAGGGCATGAAGTTGGTGTCCATAACCAGTTACTATCATGGTACTCCCACCTTTCATTTATTCCCGGGGAAGCATCTCCCCAGCCATCCCCTGCA
chr11:45707978:G:T	CACTGCAGACAGACATCACCTAACTACCAGACATTCCATTCCACTGGAAAACTTCAAACACGATTTTTACAAATTCTCAACAACAAAACAAAAAAGCTGGCTGCAGACAAGGACAGCTTCTGCTTAGCTAAGACAACAGACAAGCCGCCAACTACGGAATTGGACAATCTCTACCCAAAACTATGCAATGAGATTAATTT	CACTGCAGACAGACATCACCTAACTACCAGACATTCCATTCCACTGGAAAACTTCAAACACGATTTTTACAAATTCTCAACAACAAAACAAAAAAGCTGTCTGCAGACAAGGACAGCTTCTGCTTAGCTAAGACAACAGACAAGCCGCCAACTACGGAATTGGACAATCTCTACCCAAAACTATGCAATGAGATTAATTT
chr11:45713584:A:C	AATCCTGCCATTTATGGTAACATAGATGATCCTGGAGGTCATTATGCTAAGTGATATAAGCAAGGCACAGAAAGACAAATACCACATGATCTCATTCCTATGTGGAATCTAAAAAACTTGACTTCATAGAAATGGGGAGTAGAATGATGGTTACCAGAGTAACCCTTAGGGGAAGTGGGAGAGAGGTATACGAAGAGAGA	AATCCTGCCATTTATGGTAACATAGATGATCCTGGAGGTCATTATGCTAAGTGATATAAGCAAGGCACAGAAAGACAAATACCACATGATCTCATTCCTCTGTGGAATCTAAAAAACTTGACTTCATAGAAATGGGGAGTAGAATGATGGTTACCAGAGTAACCCTTAGGGGAAGTGGGAGAGAGGTATACGAAGAGAGA
chr11:45715389:G:A	CACCATCCGCTCCAGCCTGTTCTCTACTCAAAGGCCACAGTTTTTGCCTGTTTGTGTCTGACAGCACTCATTTCACTCCGAGTTACATCCAAGGGATCCGTTGCTAGGCCATCTCCCAGCTTATGTGTAAGCTCCTTGCGGGCAGAGCTCCTCTGAAGCACCTATAGAGCCCTGCACTGGGCGTGAGCAGGGCTCACTCA	CACCATCCGCTCCAGCCTGTTCTCTACTCAAAGGCCACAGTTTTTGCCTGTTTGTGTCTGACAGCACTCATTTCACTCCGAGTTACATCCAAGGGATCCATTGCTAGGCCATCTCCCAGCTTATGTGTAAGCTCCTTGCGGGCAGAGCTCCTCTGAAGCACCTATAGAGCCCTGCACTGGGCGTGAGCAGGGCTCACTCA
chr11:45717260:G:A	TCAGGACTCAACTTCACATTTTAGCGGATGCTACCCTGGGAGAAGCCAGGGGGCATTTTCCAGGAGAAGCAAGTACTGGGCCCGAGTGAGGCAATCAGAGCAAATGCTCACATCACAGTGACTCTGAGGCAGGCAACGTCTAGCACCTGAACTCATTTAATCTGCAACACATCCCATAAGGAAGGCGTGATGATTATCCC	TCAGGACTCAACTTCACATTTTAGCGGATGCTACCCTGGGAGAAGCCAGGGGGCATTTTCCAGGAGAAGCAAGTACTGGGCCCGAGTGAGGCAATCAGAACAAATGCTCACATCACAGTGACTCTGAGGCAGGCAACGTCTAGCACCTGAACTCATTTAATCTGCAACACATCCCATAAGGAAGGCGTGATGATTATCCC
chr11:45741463:C:T	GCTCCATCAGGTTTTCTCCACTGCAAGGCCAACAGCCTCTATCATGATGCTAATTATCTCCACATTAGCACCTCAACTGTGATGCCACTGTCCATGCCACATCCCAGCATGCTAACAAGGAGACTTACTCCACTCCTATCCAATGACTTGTTCAGCCCTTGATCCATGGAGATAAGAAATGAGAGCACCTTCTAGAAACC	GCTCCATCAGGTTTTCTCCACTGCAAGGCCAACAGCCTCTATCATGATGCTAATTATCTCCACATTAGCACCTCAACTGTGATGCCACTGTCCATGCCATATCCCAGCATGCTAACAAGGAGACTTACTCCACTCCTATCCAATGACTTGTTCAGCCCTTGATCCATGGAGATAAGAAATGAGAGCACCTTCTAGAAACC
chr11:45746438:T:C	TTTCCCCTACTCTGTTAGGACATTATGTAACAAAGACTGAGGGTTCTTGTGTTATTTATAACAAAAGGCCAAAAATAGTTACATTTGAGTTGGTTCATGTAGTGAACTATTGTGTAGCTGTTAAAAGGCATTTGAAGACTTTTTCATGACAGAAGGAAAAAGGCATATTCCAAAACTGTATGTACAGTATGTTCATAATT	TTTCCCCTACTCTGTTAGGACATTATGTAACAAAGACTGAGGGTTCTTGTGTTATTTATAACAAAAGGCCAAAAATAGTTACATTTGAGTTGGTTCATGCAGTGAACTATTGTGTAGCTGTTAAAAGGCATTTGAAGACTTTTTCATGACAGAAGGAAAAAGGCATATTCCAAAACTGTATGTACAGTATGTTCATAATT
chr11:45749784:A:G	ACAAAAAAGAGAAACTAATCCTTGGCAAAGGAGGCCCATGTGATCTAGCCCCTGCCTGCCTTTCAGTCACCCTCCTCTGCAGCTCCCATCCCTCACCCCACTCTGCCCATGCCAGCGCTCCTTCTGATCCTTGAATCCAAGCCCATTCAAATCATAAGGCCTTTGCACTGACTGGTCTCTGTCCCTGGGGCATCTTTCCC	ACAAAAAAGAGAAACTAATCCTTGGCAAAGGAGGCCCATGTGATCTAGCCCCTGCCTGCCTTTCAGTCACCCTCCTCTGCAGCTCCCATCCCTCACCCCGCTCTGCCCATGCCAGCGCTCCTTCTGATCCTTGAATCCAAGCCCATTCAAATCATAAGGCCTTTGCACTGACTGGTCTCTGTCCCTGGGGCATCTTTCCC
chr11:45766747:C:T	GTTAAATTCAGCCTGAAGAAGGAAGTTGCACAAAATCTCTGGATGTGGCTACCGGGAAGGCCTTGGTGAATTCTGAGCGAGCCGTTCCCACGGAGGGAGCAGTGGATGGAGGCCAGCTGAGGACTGCCGGGGTAGAGGGTGGGTGGAGCAGCCAAGGGAGACAGGAGAGGGTGGGAGCCAATGAAACGGAGAGAGGGAGG	GTTAAATTCAGCCTGAAGAAGGAAGTTGCACAAAATCTCTGGATGTGGCTACCGGGAAGGCCTTGGTGAATTCTGAGCGAGCCGTTCCCACGGAGGGAGTAGTGGATGGAGGCCAGCTGAGGACTGCCGGGGTAGAGGGTGGGTGGAGCAGCCAAGGGAGACAGGAGAGGGTGGGAGCCAATGAAACGGAGAGAGGGAGG
chr11:45774506:T:G	GAGACGGATTATCGCTATGTTGCCAGGGCTAGTCTTGAACTCCTAGCTTCAAGCGATCCTCCGCCTTGGCCTCCCGAAGTGCTGAGATTACAGGAGTGATCTACCGCGCCTGGTTTACTTTTATAACTTAAGGAAAATGCTAAATGTTTGGGATGATTGGTCATACAATGGGATTTATAGTGATGAAAATCAAGTACGTT	GAGACGGATTATCGCTATGTTGCCAGGGCTAGTCTTGAACTCCTAGCTTCAAGCGATCCTCCGCCTTGGCCTCCCGAAGTGCTGAGATTACAGGAGTGAGCTACCGCGCCTGGTTTACTTTTATAACTTAAGGAAAATGCTAAATGTTTGGGATGATTGGTCATACAATGGGATTTATAGTGATGAAAATCAAGTACGTT
chr11:45776968:G:A	TGGGACTGTTAGTTGTAGTCTCAGCTGGCAAGTCAAGGACCAAGCCTCGGCTGCATCAGAGCTTGTCTGTGGCTCTGGACCCGTCGTTTTCAGGTGGGCGCAGGGTCAGGCATCTGGAACAGCCAAGACACAGATGTTCCAGCCACTCTTGGATCCCCGCCTGGGCTCCTGCCTTCCCTAATTCCAATATTTGGCTGCCG	TGGGACTGTTAGTTGTAGTCTCAGCTGGCAAGTCAAGGACCAAGCCTCGGCTGCATCAGAGCTTGTCTGTGGCTCTGGACCCGTCGTTTTCAGGTGGGCACAGGGTCAGGCATCTGGAACAGCCAAGACACAGATGTTCCAGCCACTCTTGGATCCCCGCCTGGGCTCCTGCCTTCCCTAATTCCAATATTTGGCTGCCG
chr11:45777574:A:T	TGGTCAAGCTCCAGCTCTGCCCCTAACTAGCTGTGTGACCTTAGGCAAGTCCCTCAACCTCTCTGGGCTTTATTTCATGTATTAAATGAAGAGTTACCCATCTCTGAGACCCACCAGCTCTAACATTTGGGAGGAGGCTGTAGAGCATCAGGAGGAAACAGCCCAAGTCTGAGTGTGAAGCTGGATCTGTCCTGGCTCTT	TGGTCAAGCTCCAGCTCTGCCCCTAACTAGCTGTGTGACCTTAGGCAAGTCCCTCAACCTCTCTGGGCTTTATTTCATGTATTAAATGAAGAGTTACCCTTCTCTGAGACCCACCAGCTCTAACATTTGGGAGGAGGCTGTAGAGCATCAGGAGGAAACAGCCCAAGTCTGAGTGTGAAGCTGGATCTGTCCTGGCTCTT
chr11:45777575:T:A	GGTCAAGCTCCAGCTCTGCCCCTAACTAGCTGTGTGACCTTAGGCAAGTCCCTCAACCTCTCTGGGCTTTATTTCATGTATTAAATGAAGAGTTACCCATCTCTGAGACCCACCAGCTCTAACATTTGGGAGGAGGCTGTAGAGCATCAGGAGGAAACAGCCCAAGTCTGAGTGTGAAGCTGGATCTGTCCTGGCTCTTC	GGTCAAGCTCCAGCTCTGCCCCTAACTAGCTGTGTGACCTTAGGCAAGTCCCTCAACCTCTCTGGGCTTTATTTCATGTATTAAATGAAGAGTTACCCAACTCTGAGACCCACCAGCTCTAACATTTGGGAGGAGGCTGTAGAGCATCAGGAGGAAACAGCCCAAGTCTGAGTGTGAAGCTGGATCTGTCCTGGCTCTTC
chr11:45777579:T:A	AAGCTCCAGCTCTGCCCCTAACTAGCTGTGTGACCTTAGGCAAGTCCCTCAACCTCTCTGGGCTTTATTTCATGTATTAAATGAAGAGTTACCCATCTCTGAGACCCACCAGCTCTAACATTTGGGAGGAGGCTGTAGAGCATCAGGAGGAAACAGCCCAAGTCTGAGTGTGAAGCTGGATCTGTCCTGGCTCTTCTACC	AAGCTCCAGCTCTGCCCCTAACTAGCTGTGTGACCTTAGGCAAGTCCCTCAACCTCTCTGGGCTTTATTTCATGTATTAAATGAAGAGTTACCCATCTCAGAGACCCACCAGCTCTAACATTTGGGAGGAGGCTGTAGAGCATCAGGAGGAAACAGCCCAAGTCTGAGTGTGAAGCTGGATCTGTCCTGGCTCTTCTACC
chr11:45792321:C:T	CACCATGTTAGCCAGGCTGGTCTTGAACTCTTGACCTCAGACGATCCACCTGCCTCAGCCTCCCAAAGTGCTGGGATTACAGGCATGAGCCACCATGCCCGGCCTGAGAATCATTTCTTGAGCTATGATCTGTAACATTCAAATGAGCCTCAACGGACACAAAACAGAAAAATCATCAAAAATGTCGGTGAAAAGTTCAG	CACCATGTTAGCCAGGCTGGTCTTGAACTCTTGACCTCAGACGATCCACCTGCCTCAGCCTCCCAAAGTGCTGGGATTACAGGCATGAGCCACCATGCCTGGCCTGAGAATCATTTCTTGAGCTATGATCTGTAACATTCAAATGAGCCTCAACGGACACAAAACAGAAAAATCATCAAAAATGTCGGTGAAAAGTTCAG
chr11:45793218:G:C	GGGGACTGCGGTCAGAAATGGGGAGTGGGGCAGAAACTGTCACTGTCACGGTCCTGTTTAGAGAGGAAGGTCGGAGAAACCAGTGCCGTGGAAGGCTCTGGGGCGTTGACAGGCGCTGTCCCCAGCTCACCGGCTCTATGACCCTGGGTAAGTTACCTGGCTTCTCTGTTCCTCAGTTTTCTCGTCTTCCCTGACCCAGG	GGGGACTGCGGTCAGAAATGGGGAGTGGGGCAGAAACTGTCACTGTCACGGTCCTGTTTAGAGAGGAAGGTCGGAGAAACCAGTGCCGTGGAAGGCTCTCGGGCGTTGACAGGCGCTGTCCCCAGCTCACCGGCTCTATGACCCTGGGTAAGTTACCTGGCTTCTCTGTTCCTCAGTTTTCTCGTCTTCCCTGACCCAGG
chr11:45795670:G:A	CTCTTGTTGCAGTTAGAAAAGCGACTGGATGAGGCGTACATTTACTGGTACCCTGGGATGTATAAGGGCCAGTGTCCGGGTGAGGCGATCCTGCCCCTCGGAGAATTTATGGTCCAACTTTGGAGAGTGAACCTGCCCTCCCACTAATTCAAGAATTCACCAGCCAGGAGAACTGCATGTGGAATTGCCCGGTCCAGCCC	CTCTTGTTGCAGTTAGAAAAGCGACTGGATGAGGCGTACATTTACTGGTACCCTGGGATGTATAAGGGCCAGTGTCCGGGTGAGGCGATCCTGCCCCTCAGAGAATTTATGGTCCAACTTTGGAGAGTGAACCTGCCCTCCCACTAATTCAAGAATTCACCAGCCAGGAGAACTGCATGTGGAATTGCCCGGTCCAGCCC
chr11:45796435:C:T	CTCCCAAGCACCAGAGAAGGACTCCACAGAACAATAGCAGAAGGAAGGGGGCCATTCTTCAGGAGGAGAGAATGAAATGGCCTAGCTCAGCCATGCCTGCCCTAGGTCCAAAGCCCCCAGCTCCATTCCTGCCTCTTCTGCCATGTTCCCATGTTTCTACATATGCATGTCTCCCACCAGACAAGGTGGTCCTGAGAGCA	CTCCCAAGCACCAGAGAAGGACTCCACAGAACAATAGCAGAAGGAAGGGGGCCATTCTTCAGGAGGAGAGAATGAAATGGCCTAGCTCAGCCATGCCTGTCCTAGGTCCAAAGCCCCCAGCTCCATTCCTGCCTCTTCTGCCATGTTCCCATGTTTCTACATATGCATGTCTCCCACCAGACAAGGTGGTCCTGAGAGCA
chr11:45797183:C:T	CCTCCCCTCTCTGCCTCCCTTCCCCTCTCCCCCAAGCCCCTCTTCTGCTTGCCTCCAGCCTCCCACCTAGAGACTCAGTCATTTCTGGCTCTTTCTGACCCTGCTTTAGAATGAGAAAAAATATGGGGAAGCAGGGGCTTTTGATCATAAGGACAGGGGAAAGGAGATGGGATCCTTATCATGGCCTAGCTTCCGGCAAG	CCTCCCCTCTCTGCCTCCCTTCCCCTCTCCCCCAAGCCCCTCTTCTGCTTGCCTCCAGCCTCCCACCTAGAGACTCAGTCATTTCTGGCTCTTTCTGACTCTGCTTTAGAATGAGAAAAAATATGGGGAAGCAGGGGCTTTTGATCATAAGGACAGGGGAAAGGAGATGGGATCCTTATCATGGCCTAGCTTCCGGCAAG
chr11:45797864:T:G	CCTGTTAGGACCCAAGCACTTCCTACCCTGGCCTGTGATCACAGGTCCTAGGAGAATTGCTCAGCAATGGGAGGGAGGACACGTAGCAGGTCCCAGCCCTGACTTTGCCCAAATATCTGTCAAGCCACTTTCGGCCTCTGGGTCTCCTCCCTGAGGGATGGATGTGAGCTTAGAGGCCATTTAGGCTAACCCCTCCCCAG	CCTGTTAGGACCCAAGCACTTCCTACCCTGGCCTGTGATCACAGGTCCTAGGAGAATTGCTCAGCAATGGGAGGGAGGACACGTAGCAGGTCCCAGCCCGGACTTTGCCCAAATATCTGTCAAGCCACTTTCGGCCTCTGGGTCTCCTCCCTGAGGGATGGATGTGAGCTTAGAGGCCATTTAGGCTAACCCCTCCCCAG
chr11:45797970:T:G	GCCCAAATATCTGTCAAGCCACTTTCGGCCTCTGGGTCTCCTCCCTGAGGGATGGATGTGAGCTTAGAGGCCATTTAGGCTAACCCCTCCCCAGCCTGGTTGCCGTCTCCCCATATCCCTGACTTATTCATGGATGCTGAGGAATTGGTATGTTTGTCAAGTGACTAAATGAATAAATTCAGAACTTGGGGATTCCAAGA	GCCCAAATATCTGTCAAGCCACTTTCGGCCTCTGGGTCTCCTCCCTGAGGGATGGATGTGAGCTTAGAGGCCATTTAGGCTAACCCCTCCCCAGCCTGGGTGCCGTCTCCCCATATCCCTGACTTATTCATGGATGCTGAGGAATTGGTATGTTTGTCAAGTGACTAAATGAATAAATTCAGAACTTGGGGATTCCAAGA
chr11:45798966:T:A	TCAAAATGCATGCAAAAATTGCAAAATCTCCCCAGGGTGCAATGACCTTATCAAGACAGGAACTAATGGCTGTAAACATTCATTTCCAACTGAATTTCTTTCAGTTGATTCACTTGGAACCCAGAAAAACTTTAAAATTTGTAATAACTTCATCAGATGAATGCATAATTGCTGGGAAATTATTTAGCAATTAAAAGCCC	TCAAAATGCATGCAAAAATTGCAAAATCTCCCCAGGGTGCAATGACCTTATCAAGACAGGAACTAATGGCTGTAAACATTCATTTCCAACTGAATTTCTATCAGTTGATTCACTTGGAACCCAGAAAAACTTTAAAATTTGTAATAACTTCATCAGATGAATGCATAATTGCTGGGAAATTATTTAGCAATTAAAAGCCC
chr11:45798969:A:C	AAATGCATGCAAAAATTGCAAAATCTCCCCAGGGTGCAATGACCTTATCAAGACAGGAACTAATGGCTGTAAACATTCATTTCCAACTGAATTTCTTTCAGTTGATTCACTTGGAACCCAGAAAAACTTTAAAATTTGTAATAACTTCATCAGATGAATGCATAATTGCTGGGAAATTATTTAGCAATTAAAAGCCCAGA	AAATGCATGCAAAAATTGCAAAATCTCCCCAGGGTGCAATGACCTTATCAAGACAGGAACTAATGGCTGTAAACATTCATTTCCAACTGAATTTCTTTCCGTTGATTCACTTGGAACCCAGAAAAACTTTAAAATTTGTAATAACTTCATCAGATGAATGCATAATTGCTGGGAAATTATTTAGCAATTAAAAGCCCAGA
chr11:45799255:G:C	AACAGGGGCCAGAAATACTGTTTCAACCAAATTTTTTTGGCGTCAGTTTTATTGAAGCATAACTAGATACAATAAAATGCAAAGATTTGTAAGTGTAGCGTTATAACAACCGTATAATCAAGATATTGATTGACTGCTTTTGTTTGTTTTAGAGACAAAGTTTCACTCTGTTGCCCAGGCTGGAGTGCACGGGTGTGATC	AACAGGGGCCAGAAATACTGTTTCAACCAAATTTTTTTGGCGTCAGTTTTATTGAAGCATAACTAGATACAATAAAATGCAAAGATTTGTAAGTGTAGCCTTATAACAACCGTATAATCAAGATATTGATTGACTGCTTTTGTTTGTTTTAGAGACAAAGTTTCACTCTGTTGCCCAGGCTGGAGTGCACGGGTGTGATC
chr11:45799750:A:T	CTTTGTAATCAATCCACCCCATCACCAGTCAACCAATGATCAGTGCTCTATAACCAGAGCTTATATTTGTCTGTTCTAGAATTTCATATAAATGGATTCATACAGTATGTACTCCTTTGTGTCTATCTTCCTTCACTCAGTAAAATGCCTTTGAGGATCATACATTGTATTTATTTATTTATTTTGAGACAGAGTCTCGC	CTTTGTAATCAATCCACCCCATCACCAGTCAACCAATGATCAGTGCTCTATAACCAGAGCTTATATTTGTCTGTTCTAGAATTTCATATAAATGGATTCTTACAGTATGTACTCCTTTGTGTCTATCTTCCTTCACTCAGTAAAATGCCTTTGAGGATCATACATTGTATTTATTTATTTATTTTGAGACAGAGTCTCGC
chr11:45801865:G:A	CACCCATCTGGGTGACAGAGTGAACGCTTGTCTCAAAAAAAAAAAATTAAAAACTTCTGCTCTGCAAAAGAGACTGTTATGAGAATTAAAAAAAAGCAAGCCACGGACTAGGAGAAAATATTTTCAAAACACATGTCTGATAAAGGACTGTTATCCAAACTATACAAATAACTCTTAAAACTCACTATTAAGAAAATATA	CACCCATCTGGGTGACAGAGTGAACGCTTGTCTCAAAAAAAAAAAATTAAAAACTTCTGCTCTGCAAAAGAGACTGTTATGAGAATTAAAAAAAAGCAAACCACGGACTAGGAGAAAATATTTTCAAAACACATGTCTGATAAAGGACTGTTATCCAAACTATACAAATAACTCTTAAAACTCACTATTAAGAAAATATA
chr11:45801886:T:C	GAACGCTTGTCTCAAAAAAAAAAAATTAAAAACTTCTGCTCTGCAAAAGAGACTGTTATGAGAATTAAAAAAAAGCAAGCCACGGACTAGGAGAAAATATTTTCAAAACACATGTCTGATAAAGGACTGTTATCCAAACTATACAAATAACTCTTAAAACTCACTATTAAGAAAATATATGAACTAAAAGTGGGCAAAAC	GAACGCTTGTCTCAAAAAAAAAAAATTAAAAACTTCTGCTCTGCAAAAGAGACTGTTATGAGAATTAAAAAAAAGCAAGCCACGGACTAGGAGAAAATACTTTCAAAACACATGTCTGATAAAGGACTGTTATCCAAACTATACAAATAACTCTTAAAACTCACTATTAAGAAAATATATGAACTAAAAGTGGGCAAAAC
chr11:45805362:T:C	ATGAGATACCATATCATGCCAGTTAGAATGGCGATTATTAAAAAGTCAGGAAACAACAGATGCTGGCGAGGCTGTGGAGAAATAGGAACGCTTTTACACTCTTGGTGGGAATGTAAATTAGTTCAACCACTGTAGAAAATAGTGTGGTGATTCCTCAAGGATCTAGAACCAGAAATACCATTTGACCCAGCAATCCCATT	ATGAGATACCATATCATGCCAGTTAGAATGGCGATTATTAAAAAGTCAGGAAACAACAGATGCTGGCGAGGCTGTGGAGAAATAGGAACGCTTTTACACCCTTGGTGGGAATGTAAATTAGTTCAACCACTGTAGAAAATAGTGTGGTGATTCCTCAAGGATCTAGAACCAGAAATACCATTTGACCCAGCAATCCCATT
chr11:45805794:G:A	CTCAGGAAGGCTGAGGCAGGAGAATCACTTGAACCTGGGAGGCGGAGGTTGTGGTGAGCCGAGACTGTGCCATTGCACTCCAGCCTGGGCAACAAGAGCGAAACTCCATCTCAAAAAAAAAAAAAAGAATGAGTTCATGACCTTTGCAGGGACATAGATGAAGCTGGAAGCCATCATTCTCAGCAAACTAACACAGGAAC	CTCAGGAAGGCTGAGGCAGGAGAATCACTTGAACCTGGGAGGCGGAGGTTGTGGTGAGCCGAGACTGTGCCATTGCACTCCAGCCTGGGCAACAAGAGCAAAACTCCATCTCAAAAAAAAAAAAAAGAATGAGTTCATGACCTTTGCAGGGACATAGATGAAGCTGGAAGCCATCATTCTCAGCAAACTAACACAGGAAC
chr11:45807360:A:C	TCTTGCACAGGATTTCTTTCAAGGTATTTAGGTCTTCTTTAATTTTGTTCAGTAATGTTTTGTAGTTTTCAGTGTACAAATCATGTACCTCCTTAGTTAAATTTATTCCTAAGTGTTTTATTCTTTTTGATGCTATTGTAAATGGAATTGTTTTCTTCACTTCCTTTCTGTGTTGTTCATTACTCCTGTATAGAAATGCC	TCTTGCACAGGATTTCTTTCAAGGTATTTAGGTCTTCTTTAATTTTGTTCAGTAATGTTTTGTAGTTTTCAGTGTACAAATCATGTACCTCCTTAGTTACATTTATTCCTAAGTGTTTTATTCTTTTTGATGCTATTGTAAATGGAATTGTTTTCTTCACTTCCTTTCTGTGTTGTTCATTACTCCTGTATAGAAATGCC
chr11:45807404:G:T	TTGTTCAGTAATGTTTTGTAGTTTTCAGTGTACAAATCATGTACCTCCTTAGTTAAATTTATTCCTAAGTGTTTTATTCTTTTTGATGCTATTGTAAATGGAATTGTTTTCTTCACTTCCTTTCTGTGTTGTTCATTACTCCTGTATAGAAATGCCACTAGTTTTTGTGTGTTGATTTTGTATCCTGTCATTTTTCTAAA	TTGTTCAGTAATGTTTTGTAGTTTTCAGTGTACAAATCATGTACCTCCTTAGTTAAATTTATTCCTAAGTGTTTTATTCTTTTTGATGCTATTGTAAATTGAATTGTTTTCTTCACTTCCTTTCTGTGTTGTTCATTACTCCTGTATAGAAATGCCACTAGTTTTTGTGTGTTGATTTTGTATCCTGTCATTTTTCTAAA
chr11:45808119:T:TAATGCTGAATTCCTAGAATGGGGTAAGA	AAGATTTTTGCATCTACATTCATAAGGGATATTCGTCTGTGGTTTTCTTTTCTTGTGATGTCTTTATCTGTCTTTGATATCAAAGTAATGCTGAATTCCTAGAATGGGGTAAGAAATGGTCTCCCTTTCCATTTTTTGAATGAGTTTGATAAAGATCAGTGCTAATTCTTTG	AAGATTTTTGCATCTACATTCATAAGGGATATTCGTCTGTGGTTTTCTTTTCTTGTGATGTCTTTATCTGTCTTTGATATCAAAGTAATGCTGAATTCCTAGAATGGGGTAAGAAATGCTGAATTCCTAGAATGGGGTAAGAAATGGTCTCCCTTTCCATTTTTTGAATGAGTTTGATAAAGATCAGTGCTAATTCTTTG
chr11:45808184:A:C	CTTGTGATGTCTTTATCTGTCTTTGATATCAAAGTAATGCTGAATTCCTAGAATGGGGTAAGAAATGGTCTCCCTTTCCATTTTTTGAATGAGTTTGATAAAGATCAGTGCTAATTCTTTGTCAGATGTTTGGTAAAATTCACCAGTGAAGCCATCTGGTTGTGAGCGTGTTTTTATTGGGAGGTTTTTGATTACTTATT	CTTGTGATGTCTTTATCTGTCTTTGATATCAAAGTAATGCTGAATTCCTAGAATGGGGTAAGAAATGGTCTCCCTTTCCATTTTTTGAATGAGTTTGATCAAGATCAGTGCTAATTCTTTGTCAGATGTTTGGTAAAATTCACCAGTGAAGCCATCTGGTTGTGAGCGTGTTTTTATTGGGAGGTTTTTGATTACTTATT
chr11:45809257:T:G	CAGTTCCTAACAGGCCACAGACCAGTACCAGTCTGTGGCCCAGGGATTGGGGACACTGACATACATTGTAAAGTTAGGTTATTTATTTGAGATCTTTCTTCTTTTTTAAAGTAGGCATTTATAACTATGACTTTCCCTCTGAGCACTGCTTTTGCTGCATCCTATAAGTTGTGGTATGTTGTTATTTTATTTTCATTCAT	CAGTTCCTAACAGGCCACAGACCAGTACCAGTCTGTGGCCCAGGGATTGGGGACACTGACATACATTGTAAAGTTAGGTTATTTATTTGAGATCTTTCTGCTTTTTTAAAGTAGGCATTTATAACTATGACTTTCCCTCTGAGCACTGCTTTTGCTGCATCCTATAAGTTGTGGTATGTTGTTATTTTATTTTCATTCAT
chr11:45809321:A:G	ATTGTAAAGTTAGGTTATTTATTTGAGATCTTTCTTCTTTTTTAAAGTAGGCATTTATAACTATGACTTTCCCTCTGAGCACTGCTTTTGCTGCATCCTATAAGTTGTGGTATGTTGTTATTTTATTTTCATTCATCTCAAAGTGTTTTCTTCTTTCACCTGTAATTTCTTCTCTGGCCCACTGGTTATTTAAGAATATA	ATTGTAAAGTTAGGTTATTTATTTGAGATCTTTCTTCTTTTTTAAAGTAGGCATTTATAACTATGACTTTCCCTCTGAGCACTGCTTTTGCTGCATCCTGTAAGTTGTGGTATGTTGTTATTTTATTTTCATTCATCTCAAAGTGTTTTCTTCTTTCACCTGTAATTTCTTCTCTGGCCCACTGGTTATTTAAGAATATA
chr11:45809566:G:A	TTGAGAGGCCGAGGTGGGCAGATCACGAGGTCAGGAGTTCGAGACCAGCCTGGCCAACATGGCGAAACCCTGTCTCTACTAAAAATACAAAAATTAGCCGGGCATGGTGGCATGCTCCTGTAATCCCAGCTACTCAGGAGGCTGAGGCAGGAGAATCGCTTGAACCTGGGAGGTGGAGGTTGCTGTGAGCTGAGATCACG	TTGAGAGGCCGAGGTGGGCAGATCACGAGGTCAGGAGTTCGAGACCAGCCTGGCCAACATGGCGAAACCCTGTCTCTACTAAAAATACAAAAATTAGCCAGGCATGGTGGCATGCTCCTGTAATCCCAGCTACTCAGGAGGCTGAGGCAGGAGAATCGCTTGAACCTGGGAGGTGGAGGTTGCTGTGAGCTGAGATCACG
chr11:45810652:A:G	TTGAAGTCCTAACACCTATTATGGCTGTATTAGGAGACAGGACCTCTAAGGAAGTAATTAAGGTTAAGTGACGTCATAAAGTTGGAGCCCTGATCCAGCAGGATCAATGTACTTATAAGAAGAGAAACCCAACAGCAATCTCTCTCCCTCTCTCTGTCTTTCTCTCTCTCTCTGCACATACACAAAGAAGTGGTCGTGTA	TTGAAGTCCTAACACCTATTATGGCTGTATTAGGAGACAGGACCTCTAAGGAAGTAATTAAGGTTAAGTGACGTCATAAAGTTGGAGCCCTGATCCAGCGGGATCAATGTACTTATAAGAAGAGAAACCCAACAGCAATCTCTCTCCCTCTCTCTGTCTTTCTCTCTCTCTCTGCACATACACAAAGAAGTGGTCGTGTA
chr11:45811307:C:T	GTATTTTGTTATAACAGTCCATCAACTGGTGACTGGAAAACATACTGTGGTACATGATAAAAGGAACCAACGACTGATACATGCAACAACATGGATGAACCTTAAAAGCACCATGTTAAGTGAAAGAAGTCAGACACAAAAGGCTATATACTATATGATTCCATTTGTAAGACATTATGGAAAAGCCAAAACTAGGTAGG	GTATTTTGTTATAACAGTCCATCAACTGGTGACTGGAAAACATACTGTGGTACATGATAAAAGGAACCAACGACTGATACATGCAACAACATGGATGAATCTTAAAAGCACCATGTTAAGTGAAAGAAGTCAGACACAAAAGGCTATATACTATATGATTCCATTTGTAAGACATTATGGAAAAGCCAAAACTAGGTAGG
chr11:45812051:T:C	AAATCACACACTGCACATTTGTCATACTAAGTAGTCTCTCATTTTCAACTGAAGTTAGTGAAAAAAACAAGATTTTTTTTTTGAGATAGAGTCTCACTCTGTCACCCAGGCTGGAGTGCAGTGGCACGATCTCAGCTCACTGCAACCTCCGTCTCCTGGGTTCAAGCGATTCTCCTGCCTCAGCCTCCCAAGTAGCTGGA	AAATCACACACTGCACATTTGTCATACTAAGTAGTCTCTCATTTTCAACTGAAGTTAGTGAAAAAAACAAGATTTTTTTTTTGAGATAGAGTCTCACTCCGTCACCCAGGCTGGAGTGCAGTGGCACGATCTCAGCTCACTGCAACCTCCGTCTCCTGGGTTCAAGCGATTCTCCTGCCTCAGCCTCCCAAGTAGCTGGA
chr11:45812777:T:C	TGGAATTATAGAAGATAATTGAATCTCTATTATTCTGCCTAGGTATTCTTATTTAAATTTGTATAAACATTTGTTGGCTCCTAAAGAATAAAATGTTCTTCCTAAAGTTATCTAGCTAACACACTCTTTTATTATTAATATGAACTATCAGTTTATTTTCTATTTATTTAAATATTTGAAACTTAACAATTACGTTTGCA	TGGAATTATAGAAGATAATTGAATCTCTATTATTCTGCCTAGGTATTCTTATTTAAATTTGTATAAACATTTGTTGGCTCCTAAAGAATAAAATGTTCTCCCTAAAGTTATCTAGCTAACACACTCTTTTATTATTAATATGAACTATCAGTTTATTTTCTATTTATTTAAATATTTGAAACTTAACAATTACGTTTGCA
chr11:45813074:G:C	TATAAAGCATGAAAGGAGATTTTTCAGTTCAAGTGACTTTTAAAATATTTACCTATGTCTGAAAATGAATGTCCAGATATTAATGATAAATCCAAATGAGCTGCCTTGTTTGTATTCCTGATGTAATTACACTGGTTAAATATTATGTTCCTTTCTCAATCACAAGACCATTGATTTGCAAAATTTCAGAGATGTCAGAA	TATAAAGCATGAAAGGAGATTTTTCAGTTCAAGTGACTTTTAAAATATTTACCTATGTCTGAAAATGAATGTCCAGATATTAATGATAAATCCAAATGACCTGCCTTGTTTGTATTCCTGATGTAATTACACTGGTTAAATATTATGTTCCTTTCTCAATCACAAGACCATTGATTTGCAAAATTTCAGAGATGTCAGAA
chr11:45813232:C:T	ATCACAAGACCATTGATTTGCAAAATTTCAGAGATGTCAGAATGACACCAAAATAAGCATTCAACTATTTACCTTCCAAAGGCCAAAACCCAGGTGAAACAGAAGAATTTGGCTGAGTTGGAAGGCTGAAACCAAACTTCAATGCCTACTGACTCACAAAGGTTCTCATCTAGATTAGGAATGATCAGGCAACTGGCTCC	ATCACAAGACCATTGATTTGCAAAATTTCAGAGATGTCAGAATGACACCAAAATAAGCATTCAACTATTTACCTTCCAAAGGCCAAAACCCAGGTGAAATAGAAGAATTTGGCTGAGTTGGAAGGCTGAAACCAAACTTCAATGCCTACTGACTCACAAAGGTTCTCATCTAGATTAGGAATGATCAGGCAACTGGCTCC
chr11:45814053:T:C	CTGTAGTCCCAGCTACTCAGGAGGCTGAGACAGGAGAATCACTTGAACCCAGGAGGCGGAGGTTGCAGTGAGCCAAGATCGCGCCACTGCACTCTAGCATGGGCAACAGAGGGAGACTCCATCTCAAAAAATAATAATAATAAAGAACAATCCCAGGCTAGCCTCTTGAAGGATGAGAGACCCCATGAAGGGGAGCCCAG	CTGTAGTCCCAGCTACTCAGGAGGCTGAGACAGGAGAATCACTTGAACCCAGGAGGCGGAGGTTGCAGTGAGCCAAGATCGCGCCACTGCACTCTAGCACGGGCAACAGAGGGAGACTCCATCTCAAAAAATAATAATAATAAAGAACAATCCCAGGCTAGCCTCTTGAAGGATGAGAGACCCCATGAAGGGGAGCCCAG
chr11:45815234:C:T	TTTTTAAATTAGCCACATACCTGTAGTCCCAGGTACTTGGGAGGCTGAGGTGAGAGGATCTCCTGAGCCCGGGAGGTGGAGGCTGCAGTGAGCCATGATCGCATCACTGTACTGCCTGGGTAACAGCAAAAACCCTGTCTCAAAACAAACAAACAAACAAACAAATACAGCTTAGCTTATAAAGCAGCGAACCCAAGACC	TTTTTAAATTAGCCACATACCTGTAGTCCCAGGTACTTGGGAGGCTGAGGTGAGAGGATCTCCTGAGCCCGGGAGGTGGAGGCTGCAGTGAGCCATGATTGCATCACTGTACTGCCTGGGTAACAGCAAAAACCCTGTCTCAAAACAAACAAACAAACAAACAAATACAGCTTAGCTTATAAAGCAGCGAACCCAAGACC
chr11:45828895:G:C	GCAGTATTCAATGCAGTAGCCATTGGCCACTTATTTAAATTAGTTAAAATTAAGCAAAATGTTAAACATTCACTTCCTCATTTGCAGATGTTACAACCTGATTTTCTAGCCACATTTCAAGGGCTCAGTAGCCAAATGTGGCTGAGGGCTATGGTATGGGACAGCACAGGTTAGATGGGCCCATATTTTACTGGGCCCCA	GCAGTATTCAATGCAGTAGCCATTGGCCACTTATTTAAATTAGTTAAAATTAAGCAAAATGTTAAACATTCACTTCCTCATTTGCAGATGTTACAACCTCATTTTCTAGCCACATTTCAAGGGCTCAGTAGCCAAATGTGGCTGAGGGCTATGGTATGGGACAGCACAGGTTAGATGGGCCCATATTTTACTGGGCCCCA
chr11:45830198:A:G	GCAGTTGCTTCTGGACTCAGAAGGTAACCACCAGGAGGGCTAGGGGTGCTGTAGCCAAGCAGGTGAGTGGGTGGTGCAGCCCTCTGCCCCCCTCACCCTACCCCCAGCAGGTCTGTGGGTACCCCTTGTGCAAAGGTTCTGTCAAGAAAGAGGAGGGTCGGGCTCTGTGGTTGGGCTGGGCATGGTGGCTCATGCCTGTA	GCAGTTGCTTCTGGACTCAGAAGGTAACCACCAGGAGGGCTAGGGGTGCTGTAGCCAAGCAGGTGAGTGGGTGGTGCAGCCCTCTGCCCCCCTCACCCTGCCCCCAGCAGGTCTGTGGGTACCCCTTGTGCAAAGGTTCTGTCAAGAAAGAGGAGGGTCGGGCTCTGTGGTTGGGCTGGGCATGGTGGCTCATGCCTGTA
chr11:45868850:C:CG	GCGGACAGCCCCAGCCTGCGGACAGCCCCAGCCTGCGTCACTTGTCCGCATGCCAGCTCCACCCGGGCGGACCCACACATGGTAGGAACGTGAGGGGGCGGGCCTGTTCCGGCGCCTCTGGGCCAATCGCCAGGTGGAAGGCACTCAGCCAATGGCAGAGGGGCTCTGGGGCCCTGTGGGCGGGGACTAAGGGTGGAGT	GCGGACAGCCCCAGCCTGCGGACAGCCCCAGCCTGCGTCACTTGTCCGCATGCCAGCTCCACCCGGGCGGACCCACACATGGTAGGAACGTGAGGGGGCGGGGCCTGTTCCGGCGCCTCTGGGCCAATCGCCAGGTGGAAGGCACTCAGCCAATGGCAGAGGGGCTCTGGGGCCCTGTGGGCGGGGACTAAGGGTGGAGT
chr11:45875392:A:T	CATGGATTTCTCTTCTTTTCCTTCCAGAAGAGTGGTGAGGCTTGGGGGAGGCCAACACAAGTGACGCACTTGCAGCTCCCTGTTCCTTTTCTGGAGGTGACAATTTTTCAAAAACAGAAATTCACAGAGGTGGAGCTTTTGGTTTGCATAAAGCAGCATTCAACCTGTTTGTCTTCCATCCCAACCTCTCAGAGAGTCTT	CATGGATTTCTCTTCTTTTCCTTCCAGAAGAGTGGTGAGGCTTGGGGGAGGCCAACACAAGTGACGCACTTGCAGCTCCCTGTTCCTTTTCTGGAGGTGTCAATTTTTCAAAAACAGAAATTCACAGAGGTGGAGCTTTTGGTTTGCATAAAGCAGCATTCAACCTGTTTGTCTTCCATCCCAACCTCTCAGAGAGTCTT
chr11:45875955:A:G	ATTAGAGAACAGGATTCCAAACTCCTGAGGGCCTGCAGAATCTCAGCCCCTGGAACAGAGTTGGTGTGCAACTAGAAATCTTTAGAAATGGGGCACAGAACCCTCACGGTGGCTCACGCCTGTAATCCCAGCACTTTGGATGGCTGAGGAGGGCGGATCACTTGAGGTCAGGAGTTCAAGACCAACCTGGCCAACATGGT	ATTAGAGAACAGGATTCCAAACTCCTGAGGGCCTGCAGAATCTCAGCCCCTGGAACAGAGTTGGTGTGCAACTAGAAATCTTTAGAAATGGGGCACAGAGCCCTCACGGTGGCTCACGCCTGTAATCCCAGCACTTTGGATGGCTGAGGAGGGCGGATCACTTGAGGTCAGGAGTTCAAGACCAACCTGGCCAACATGGT
chr11:45877688:C:G	GCCTGTTTGTAGTCCGGGGACAGCCAGCCGACGTGTTCCCAAGGCTGTTCAAGGTAAGCGTGCAGAGCCCCAGAGAAGACAGTGAGATTCTGTCCCTGACGGTTTCCCCACAGCCTGAGTGATATGATATTCCGACTGAGGGAATGGAAACATCAGGGCTGGTCTGGCTGTTGCTGCTAGAGAAGTTGGGAGCAAAGGCA	GCCTGTTTGTAGTCCGGGGACAGCCAGCCGACGTGTTCCCAAGGCTGTTCAAGGTAAGCGTGCAGAGCCCCAGAGAAGACAGTGAGATTCTGTCCCTGAGGGTTTCCCCACAGCCTGAGTGATATGATATTCCGACTGAGGGAATGGAAACATCAGGGCTGGTCTGGCTGTTGCTGCTAGAGAAGTTGGGAGCAAAGGCA
chr11:45877990:A:AG	GGTAAGTCATTCCACTCTGGATGCCACTGGCTTCCTTCAATGTTTTCTTGGCTCAAGCCAGCCAGATTTATTAGGGTTCCTTCTAGGCCAAGACTTTGAGGTGGGGTTTCATGTCTAGCAAGGTACATTTCCCATCTTGCTTTGCTCTGCTTATTGGGAAAAGTCAGCCTTTTCTGCCGGGCGAGGTGGCTCACGCCTG	GGTAAGTCATTCCACTCTGGATGCCACTGGCTTCCTTCAATGTTTTCTTGGCTCAAGCCAGCCAGATTTATTAGGGTTCCTTCTAGGCCAAGACTTTGAGGGTGGGGTTTCATGTCTAGCAAGGTACATTTCCCATCTTGCTTTGCTCTGCTTATTGGGAAAAGTCAGCCTTTTCTGCCGGGCGAGGTGGCTCACGCCTG
chr11:45880881:T:TTGAGAGGCCAAAG	CCAACAGACCTCTGTTCACACAGGTCCAGTTTTTGTACCTAAGATGAGTTCCTAGGCTGGGCATGCTGGCTCATGCCTGTAATCCCAGCACTTTGAGAGGATCACATGAGTCCATGAGTTCAAGATCAGCCTGGGCAACATAGTGAGACCCCCGTCTCTACTAAAAATAAATATATTAGCCATGCAT	CCAACAGACCTCTGTTCACACAGGTCCAGTTTTTGTACCTAAGATGAGTTCCTAGGCTGGGCATGCTGGCTCATGCCTGTAATCCCAGCACTTTGAGAGGCCAAAGTGAGAGGATCACATGAGTCCATGAGTTCAAGATCAGCCTGGGCAACATAGTGAGACCCCCGTCTCTACTAAAAATAAATATATTAGCCATGCAT
chr11:45905605:A:C	GCTGGCCTCCCTCATACCAAGACCTGGGCCTGCCTTTCCTTCTTGCCCTTCTGGCTTCTCTCTAATAATGGCTTTGGGTTGGTCTTTGGAGCTAAGATAACTTTGCTCTTGAGCAAAAGGTTCTGGAAGAGGGAGTTGTCCTTTACATCCACCCCTGACCTGCTAAGGATGTTCCCTAGCTGAGGCAGGTCTACATTCTA	GCTGGCCTCCCTCATACCAAGACCTGGGCCTGCCTTTCCTTCTTGCCCTTCTGGCTTCTCTCTAATAATGGCTTTGGGTTGGTCTTTGGAGCTAAGATACCTTTGCTCTTGAGCAAAAGGTTCTGGAAGAGGGAGTTGTCCTTTACATCCACCCCTGACCTGCTAAGGATGTTCCCTAGCTGAGGCAGGTCTACATTCTA
chr11:46368241:A:T	GGATGTGGCAACCGGTAACCATTGTCCTGGGAGTATTTGTATGTAGGAGAAAGGTGTGTGTTCTGTGTGGGCATGTGTGCTTGTGAATGGGAGTGTGGTACCTGTTGTCCTTCTGTGTATTTGTGAGTGTGTAAGGGCTGTGCAGGTGATTCCCGTAGCATATGAGATCTATAGGTTCTGTTGAATACTATGTCAGGAAA	GGATGTGGCAACCGGTAACCATTGTCCTGGGAGTATTTGTATGTAGGAGAAAGGTGTGTGTTCTGTGTGGGCATGTGTGCTTGTGAATGGGAGTGTGGTTCCTGTTGTCCTTCTGTGTATTTGTGAGTGTGTAAGGGCTGTGCAGGTGATTCCCGTAGCATATGAGATCTATAGGTTCTGTTGAATACTATGTCAGGAAA
chr11:46370767:A:G	CCTGCACTCTGTCTCTGAGCACATGCACAGATCTGAATTCTTACACTGGCAGATGGAGCTCCGTGGGCTCCTGTGTTACCACGCAGGCTTCAATGTCATATAAAACAGAGCAGGGAGTGAAACTTCCAGTAGCTCTGTTTTGTCACCCACAGCCCTGCAAGATGGAGCAGTTTACACCCAGCTCTGCAGGATGTAGCCTC	CCTGCACTCTGTCTCTGAGCACATGCACAGATCTGAATTCTTACACTGGCAGATGGAGCTCCGTGGGCTCCTGTGTTACCACGCAGGCTTCAATGTCATGTAAAACAGAGCAGGGAGTGAAACTTCCAGTAGCTCTGTTTTGTCACCCACAGCCCTGCAAGATGGAGCAGTTTACACCCAGCTCTGCAGGATGTAGCCTC
chr11:46377770:T:C	ACAGGAGAAGACAAGGATGGGACGGTCACCAGAGAAGAGTGGGGGCCCGCGAGGGGTTTATAACAAAGGGGCCCCTTTGGGAGGCTAAGGGAGATATATTGGCATTCCCATCAGGGATCGGTTTCAGTGTTGCCTCTGAGACACCAGAGCTCAGCCCAGACCAGACTTGTCCACCCAGTGCAGCAGGAAGTTCTCGGGAG	ACAGGAGAAGACAAGGATGGGACGGTCACCAGAGAAGAGTGGGGGCCCGCGAGGGGTTTATAACAAAGGGGCCCCTTTGGGAGGCTAAGGGAGATATATCGGCATTCCCATCAGGGATCGGTTTCAGTGTTGCCTCTGAGACACCAGAGCTCAGCCCAGACCAGACTTGTCCACCCAGTGCAGCAGGAAGTTCTCGGGAG
chr11:46387383:A:G	ACCTAACCTGCCCCCACCATGTTGGTGGCAAAACAAAGGCCCAGCAAGTGGGAAGCCCTGCCCTGGGCCCCACCGTCCATCCAGGCAGACCGACTCCCCATTTTCTTTTTGTTTTCTTTTCCATCAGCTTCCGGCAGGGCAGGTGGAGGCCTTTAGGCCCAGAGCTCTGTAGATTCTGGTGCCTGGATGGGGGAAGAAGG	ACCTAACCTGCCCCCACCATGTTGGTGGCAAAACAAAGGCCCAGCAAGTGGGAAGCCCTGCCCTGGGCCCCACCGTCCATCCAGGCAGACCGACTCCCCGTTTTCTTTTTGTTTTCTTTTCCATCAGCTTCCGGCAGGGCAGGTGGAGGCCTTTAGGCCCAGAGCTCTGTAGATTCTGGTGCCTGGATGGGGGAAGAAGG
chr11:46391602:T:G	CGGCACCACTGGGTACACAGACGACGCCAGGACGGCAAGTGTCGGCACTGTGGGAAGGTGAGAGGCCCTGCCCGAGGACATCGCCACCTGCACCTGCGGTCCTGAGCCCAGGCCATGTGGCCGGTGTGGCCTGCCGATCACTGACCACACCCTGGTGTGCAGAGTCCGGGGCTGACCCTCAGCCTGGCTGCAGTGCCTTC	CGGCACCACTGGGTACACAGACGACGCCAGGACGGCAAGTGTCGGCACTGTGGGAAGGTGAGAGGCCCTGCCCGAGGACATCGCCACCTGCACCTGCGGGCCTGAGCCCAGGCCATGTGGCCGGTGTGGCCTGCCGATCACTGACCACACCCTGGTGTGCAGAGTCCGGGGCTGACCCTCAGCCTGGCTGCAGTGCCTTC
chr11:46393958:T:C	CTTTCTCCACCCCTCACCCCTTATTGGCCCTGGTTCCCACAGTCACACCCCTCTCCCTCTGCTGCTCCCACTTCGTCCCACCACTGCCTGACTGTCTCTTGGCTCCCCATCCCATCCAGGGTGCAAAGATCATCCAGTCTTTCCTCTGGTATCTCAATCCCCGACAAGTCTTCGACCTGAGCCAGGGAGGGCCCAAGGAG	CTTTCTCCACCCCTCACCCCTTATTGGCCCTGGTTCCCACAGTCACACCCCTCTCCCTCTGCTGCTCCCACTTCGTCCCACCACTGCCTGACTGTCTCTCGGCTCCCCATCCCATCCAGGGTGCAAAGATCATCCAGTCTTTCCTCTGGTATCTCAATCCCCGACAAGTCTTCGACCTGAGCCAGGGAGGGCCCAAGGAG
chr11:46398916:T:C	CCGATGACTTCTGAATCCCTGCTTCTAGCCCCTCCACCAGTTAACTAAATGGTGTCAACCTGAACCTGGCCAAAGCCCACCTGACGGCCTTCAGCCCTGTGGTTCTGTGGGGAAGCGGCCTCACGTCCACCCTGGTTCCCTCCCTGACTTCTCCCTCCTCTGGACCTCATCCTTCAGCCAGTCCTGGCAGCCCCCGGACC	CCGATGACTTCTGAATCCCTGCTTCTAGCCCCTCCACCAGTTAACTAAATGGTGTCAACCTGAACCTGGCCAAAGCCCACCTGACGGCCTTCAGCCCTGCGGTTCTGTGGGGAAGCGGCCTCACGTCCACCCTGGTTCCCTCCCTGACTTCTCCCTCCTCTGGACCTCATCCTTCAGCCAGTCCTGGCAGCCCCCGGACC
chr11:46421158:G:A	GGCTCCCACCACACCTGGCTAATTTTTTGTATTTTTAGTAGAGATGGGGTTCCACCATGTTGGCCAGGCTGCTCTCGACCTCCTGACTTCAGGCGATCCGCCCACCTAGGCCTCCCAAAGTGTTGGGATTACAGGCGTGAGCCACCGTGCCTGGTCAGAAGCTGAGAGTTTTAACTGTTCCTTGGAAGGGCTGTTTCCTT	GGCTCCCACCACACCTGGCTAATTTTTTGTATTTTTAGTAGAGATGGGGTTCCACCATGTTGGCCAGGCTGCTCTCGACCTCCTGACTTCAGGCGATCCACCCACCTAGGCCTCCCAAAGTGTTGGGATTACAGGCGTGAGCCACCGTGCCTGGTCAGAAGCTGAGAGTTTTAACTGTTCCTTGGAAGGGCTGTTTCCTT
chr11:46422810:A:AGAC	AGCATGGTCTGGGGCGTGCTGTGGCTGGCCTGAGGCCTGCTGGCATTGGAGTGCACTGTGCCAGGCGCTGTGCCTAGTGAATTCTCAGCTCTTTTCGAGACAGAGTCTCGCTCTGTCGCCCAGACTGGAGTGCAGTGACATGATCTCAGCTCACTGCAACCTCCACTTCCCGGGTTCATGCAATTCTCCTGCCTCAG	AGCATGGTCTGGGGCGTGCTGTGGCTGGCCTGAGGCCTGCTGGCATTGGAGTGCACTGTGCCAGGCGCTGTGCCTAGTGAATTCTCAGCTCTTTTCGAGACGACAGAGTCTCGCTCTGTCGCCCAGACTGGAGTGCAGTGACATGATCTCAGCTCACTGCAACCTCCACTTCCCGGGTTCATGCAATTCTCCTGCCTCAG
chr11:46446264:C:A	GATAGGAAGATCACCTGGCACCAGGAGTTCAAGACCAACCTAGCTGACATAGCAGGATCTGTGTGTCTCCAAATAAACAGCCAGGCATGGTGGCACATACCTCTAATCCTAGCTACTTGGGAGGCTGAGGTGGGAGGATTGCTTGAGCCCAGTTATTAAAATTTACAGTGGGCTATGATAGTGCCACTGTACTCCACCGT	GATAGGAAGATCACCTGGCACCAGGAGTTCAAGACCAACCTAGCTGACATAGCAGGATCTGTGTGTCTCCAAATAAACAGCCAGGCATGGTGGCACATAACTCTAATCCTAGCTACTTGGGAGGCTGAGGTGGGAGGATTGCTTGAGCCCAGTTATTAAAATTTACAGTGGGCTATGATAGTGCCACTGTACTCCACCGT
chr11:46454313:A:C	GCTACACAGCTAAAGAAGACAAAAAATGGACCAACAAGTACATCCAACTATAAATGGTACAGATTGCACAAAGTACTAAGGAAATTCACAGGTTCTTGGATTCTGACAAAGCTTGAATACTATCTAATTAGAGAACTGTTCAAATGCTTGAATCCCCTTGACAAAACCCTGGCTAAATGAGCACCTATGGGATGTGGGAC	GCTACACAGCTAAAGAAGACAAAAAATGGACCAACAAGTACATCCAACTATAAATGGTACAGATTGCACAAAGTACTAAGGAAATTCACAGGTTCTTGGCTTCTGACAAAGCTTGAATACTATCTAATTAGAGAACTGTTCAAATGCTTGAATCCCCTTGACAAAACCCTGGCTAAATGAGCACCTATGGGATGTGGGAC
chr11:46469900:G:A	TATTACACTTGCAGACTACAAGAGAACTAAACTAGAAATCCGTAATAAAAAGATAACTGGAAAATCCTATAAAACTGACAGATTAAACAATACATTTCTGAACAACACATGGCTCAAAGAATATGTCTCAAGAGAGATTTAAAAATATTTTGGATTAAATGTAAATGAAAATGAAAACATGACTTCTCAAAATTCGTGAA	TATTACACTTGCAGACTACAAGAGAACTAAACTAGAAATCCGTAATAAAAAGATAACTGGAAAATCCTATAAAACTGACAGATTAAACAATACATTTCTAAACAACACATGGCTCAAAGAATATGTCTCAAGAGAGATTTAAAAATATTTTGGATTAAATGTAAATGAAAATGAAAACATGACTTCTCAAAATTCGTGAA
chr11:46495302:A:G	TTTGTTTGTTTGTTTTTGAGACGGAGTCTCGCACTGTCGCCCAGGCTGAGTGCAGTGGTGTGATCTCAGCTCACTGCAAGCTCCGCCTCGCGGGTTCACACCATTCTCCTGCCTCAGCCTCCCAAGTAGCTGGCACTACGGACACCCACCACCACGCCCGGCTAACTTTTTGTATTTTTAGTGGAGACGGTGTTTCACCG	TTTGTTTGTTTGTTTTTGAGACGGAGTCTCGCACTGTCGCCCAGGCTGAGTGCAGTGGTGTGATCTCAGCTCACTGCAAGCTCCGCCTCGCGGGTTCACGCCATTCTCCTGCCTCAGCCTCCCAAGTAGCTGGCACTACGGACACCCACCACCACGCCCGGCTAACTTTTTGTATTTTTAGTGGAGACGGTGTTTCACCG
chr11:46499874:C:T	CACAGTAATTGGGCACACAAAAATTCCTTGCCTTAGTTTTTAGGAACTTTTCTTCTGAGTTGCTTCTGTTCAAGGAGCTCTGGATTATAAATGATGCCACGGGTACAGGTTCACTTACAGCAAATTAGTAAGTGCTTGCACAGTTAATTCTGTCAGTCTTACTCCTACACAGAAATACATTTGGCCCCAAGGGGCCCAAC	CACAGTAATTGGGCACACAAAAATTCCTTGCCTTAGTTTTTAGGAACTTTTCTTCTGAGTTGCTTCTGTTCAAGGAGCTCTGGATTATAAATGATGCCATGGGTACAGGTTCACTTACAGCAAATTAGTAAGTGCTTGCACAGTTAATTCTGTCAGTCTTACTCCTACACAGAAATACATTTGGCCCCAAGGGGCCCAAC
chr11:46515004:C:G	ATGGTTTAAACAAATAATTTAAAAGAAAAAAAAAGGTCTAGGGAAAGTGGGAATAGGGTAAGAGAAACATTTTTCTTCAACCCTGCCATTTCCTGCCTTCAAGTAAGGAACTGAATATCAAACCAGGACCCCAAAATAGAATTTTCAGACAGATGCCAAGACACCATCACATCAACATAGGTAAAGGAGGGAGAAGCTTT	ATGGTTTAAACAAATAATTTAAAAGAAAAAAAAAGGTCTAGGGAAAGTGGGAATAGGGTAAGAGAAACATTTTTCTTCAACCCTGCCATTTCCTGCCTTGAAGTAAGGAACTGAATATCAAACCAGGACCCCAAAATAGAATTTTCAGACAGATGCCAAGACACCATCACATCAACATAGGTAAAGGAGGGAGAAGCTTT
chr11:46515902:A:G	CATCCACCAGCCCAAAAAGGAAACATCCCCAAAATGACATTCTTACACTTAGGAGAGGACCCCACATAAATTAGTCATCTGGCTGCTCACTAATTAGGCAGCACATTAATAAAACATATTTCTGGAGAACCTCAACTAAGAGATTTATGAGCATTTACCAACAGCTCAGGAAAGAGGAGGATTTTTCTTGAGTTAATGTG	CATCCACCAGCCCAAAAAGGAAACATCCCCAAAATGACATTCTTACACTTAGGAGAGGACCCCACATAAATTAGTCATCTGGCTGCTCACTAATTAGGCGGCACATTAATAAAACATATTTCTGGAGAACCTCAACTAAGAGATTTATGAGCATTTACCAACAGCTCAGGAAAGAGGAGGATTTTTCTTGAGTTAATGTG
chr11:46551918:C:T	TATACAAAGCACACAGCACGCTCTACACCATTCAGCCCCAGAGAGAGGAATGATGAGGGATAATTTAGATCAGCCTAGTAGGTGCTAGCATGACCTGCACTGGGAGAAGGGCTGCCTGCCAAGCATACTGCCTGGAGGATCTGGAGGCTCATGCCCTCCCAACCAGGGCAAGCCTCCTCATTTGCACACGATTCCCAAGA	TATACAAAGCACACAGCACGCTCTACACCATTCAGCCCCAGAGAGAGGAATGATGAGGGATAATTTAGATCAGCCTAGTAGGTGCTAGCATGACCTGCATTGGGAGAAGGGCTGCCTGCCAAGCATACTGCCTGGAGGATCTGGAGGCTCATGCCCTCCCAACCAGGGCAAGCCTCCTCATTTGCACACGATTCCCAAGA
chr11:46560680:C:T	TTTTATTGGACAGCATTGCTCTAGAAAATCTAGTGGTTACAGACAAAATTATCTGATATCTAGGTGCCGGGAGCAGACGGAATATAGATTAAAGAAAGCCAGCCAAGCATTGATAACCTTTGAAGTCAGGTTATAGGTGTATGGAAGCTCAGTTATACTTTTCTCTTCGTTTTTATATATGTTTGAAGATTTCCATAATA	TTTTATTGGACAGCATTGCTCTAGAAAATCTAGTGGTTACAGACAAAATTATCTGATATCTAGGTGCCGGGAGCAGACGGAATATAGATTAAAGAAAGCTAGCCAAGCATTGATAACCTTTGAAGTCAGGTTATAGGTGTATGGAAGCTCAGTTATACTTTTCTCTTCGTTTTTATATATGTTTGAAGATTTCCATAATA
chr11:46599248:G:C	ATTTACGTGAAGTGAATTTCAGTTCAGTAAATCCTTATTCTAAAAAAAAAAGAAAAAAGAAAAAAAATTCAGCCAGGCGCGGTGGCTCATGCCTATAATGCCAGCACTTTGGGAGGCCGAGGCGGGCAGATCACCTGAGGTCGGGAGTTTGAGACCAGCCTGACCAATATGGAGAAACCCTGTCTCTACTAAAAGTACAA	ATTTACGTGAAGTGAATTTCAGTTCAGTAAATCCTTATTCTAAAAAAAAAAGAAAAAAGAAAAAAAATTCAGCCAGGCGCGGTGGCTCATGCCTATAATCCCAGCACTTTGGGAGGCCGAGGCGGGCAGATCACCTGAGGTCGGGAGTTTGAGACCAGCCTGACCAATATGGAGAAACCCTGTCTCTACTAAAAGTACAA
chr11:46605281:T:C	AATGAACTCAAACAAATTTCCAAAAAAAAAAAAAAAAAAAAAAAAAAACAACAAAACAACCCCATCAAAAAGTGGGCGAAGGACATGAACAGACACTTCTGAAAAGAAGACATTTATGCAGCCAAAAAACACATGAAAAAATGCTCACCATCACTGGCCATCAGAGAAATGCAAATCAAAACCATAATGAGATACCATCT	AATGAACTCAAACAAATTTCCAAAAAAAAAAAAAAAAAAAAAAAAAAACAACAAAACAACCCCATCAAAAAGTGGGCGAAGGACATGAACAGACACTTCCGAAAAGAAGACATTTATGCAGCCAAAAAACACATGAAAAAATGCTCACCATCACTGGCCATCAGAGAAATGCAAATCAAAACCATAATGAGATACCATCT
chr11:46611239:G:A	AGTGAGATAAATTGGAAGTGTGAGAGAAATTGCCAACTTTTTTTTTTTGAGACAGAGTCTCCCTCTGTCGCCCAGGCTGGAGTGCAGTGGTGCTAACTCGGCTAACTGCAAGCTCCGCCTACCGGGTTCACGCCATTCTCCTGCCTCAGTCTCCCAAGTAACTGGGACTACAGGCGCCCACCACCATTCCCCGCTAATTT	AGTGAGATAAATTGGAAGTGTGAGAGAAATTGCCAACTTTTTTTTTTTGAGACAGAGTCTCCCTCTGTCGCCCAGGCTGGAGTGCAGTGGTGCTAACTCAGCTAACTGCAAGCTCCGCCTACCGGGTTCACGCCATTCTCCTGCCTCAGTCTCCCAAGTAACTGGGACTACAGGCGCCCACCACCATTCCCCGCTAATTT
chr11:46622392:C:T	AGTAAACAGACTTGAAATTGCTTTTGAAATCTCTCCAAGACTGTCCATCCCACTCAGTCTTTTATGTCACCATCTAGTGAGTTAAGTTGTGAAAAACTCCAATTTTCCTTAAATATAGTTATACAAGGCTAAAATGCAAGGCATTTTCCATGATCACACTTCACCTTGCCACTTATGATACATGTTGGGCAGTAACCCTT	AGTAAACAGACTTGAAATTGCTTTTGAAATCTCTCCAAGACTGTCCATCCCACTCAGTCTTTTATGTCACCATCTAGTGAGTTAAGTTGTGAAAAACTCTAATTTTCCTTAAATATAGTTATACAAGGCTAAAATGCAAGGCATTTTCCATGATCACACTTCACCTTGCCACTTATGATACATGTTGGGCAGTAACCCTT
chr11:46641654:T:C	GGAGACAGCGCCCCTCTGTCTCAAAAAAAAAAAAAAAAAATTCCTCTGAGGACCAATATAGGTTACATAGGCAATTTGTCTGTGTTTTTTGTTGTTGTTTTTTGCAATGGAGTTTCACTCTTGTTGCCCAGGCTGGAGGACAGTGGCATGATCTCGGCACACTGCAACAACCTCCCCCTCCTGAGTTCAAGCAATTCTCC	GGAGACAGCGCCCCTCTGTCTCAAAAAAAAAAAAAAAAAATTCCTCTGAGGACCAATATAGGTTACATAGGCAATTTGTCTGTGTTTTTTGTTGTTGTTCTTTGCAATGGAGTTTCACTCTTGTTGCCCAGGCTGGAGGACAGTGGCATGATCTCGGCACACTGCAACAACCTCCCCCTCCTGAGTTCAAGCAATTCTCC
chr11:46652582:A:G	AACTCCTGGGCTCAAGAGATCATCCCACCTTGGCCTTCCAAAGTGTTGGGATTACCTATGTGAGTCACCATGCCCAGCCTATTCACTTTTTATTTTCCAATACTTCGTTGACTTCTTTGATTTGTTATTTCTTCTTCTATCTTTGGGTTTTATTTATAGCTTTTTTATGTCTGTGCTTTTAATTGAGGATTAGGAAGATA	AACTCCTGGGCTCAAGAGATCATCCCACCTTGGCCTTCCAAAGTGTTGGGATTACCTATGTGAGTCACCATGCCCAGCCTATTCACTTTTTATTTTCCAGTACTTCGTTGACTTCTTTGATTTGTTATTTCTTCTTCTATCTTTGGGTTTTATTTATAGCTTTTTTATGTCTGTGCTTTTAATTGAGGATTAGGAAGATA
chr11:46722221:T:C	CTGCCACGCCTGTCAAGGCTCGGCAAACATCCGGCTCCGCGGTGGAACGGGAACCGCCCCCTCCCGCTCTCTTCTATCCCCAACCATTTCCGCCACACCTCCAACCCACTTCCGGCCCCAAACATGGCCTTTCCAGGAGCCCCGCCCACTTCCTGCACATGCCCGCCTAAGTTCCTGCCTCGGGGAGGTAACAGCATAAC	CTGCCACGCCTGTCAAGGCTCGGCAAACATCCGGCTCCGCGGTGGAACGGGAACCGCCCCCTCCCGCTCTCTTCTATCCCCAACCATTTCCGCCACACCCCCAACCCACTTCCGGCCCCAAACATGGCCTTTCCAGGAGCCCCGCCCACTTCCTGCACATGCCCGCCTAAGTTCCTGCCTCGGGGAGGTAACAGCATAAC
chr11:46723603:G:A	TTTGTCACCTAGCTGGTTAAATTACGTGCCGCATTTAATTCATCTGTGAAACAAAGCAGTGGCTCTCTTGGGATTATATGGAGGAGCTGATGAAATAGTGAAGATAAAAGGTTTCACTGCACAATAAGTACCATTTTATTTTATTTATTTTTCTTTTTTCTTAGACAGTCTTGCTTTGTCGCCCAGGCTGGAGTGCAGTG	TTTGTCACCTAGCTGGTTAAATTACGTGCCGCATTTAATTCATCTGTGAAACAAAGCAGTGGCTCTCTTGGGATTATATGGAGGAGCTGATGAAATAGTAAAGATAAAAGGTTTCACTGCACAATAAGTACCATTTTATTTTATTTATTTTTCTTTTTTCTTAGACAGTCTTGCTTTGTCGCCCAGGCTGGAGTGCAGTG
chr11:46723937:G:A	TTTCACCATGTTGGTGAGGCTGGTCTCAAACTCCTGGCCTCAAGTAATCCGCCTGCCTGGGCCTCCCAAAGTGCTGAGATTACAGGTGTGAGCCCCCGCGCCTGGCCCAATAAATACCATTTTAAAAAGCTGGTGTTCCTTATTACTTTTTCTGTTTAGTACTCACTGGAAGACAGTAATGTGTTCAATTTAGTAATTCT	TTTCACCATGTTGGTGAGGCTGGTCTCAAACTCCTGGCCTCAAGTAATCCGCCTGCCTGGGCCTCCCAAAGTGCTGAGATTACAGGTGTGAGCCCCCGCACCTGGCCCAATAAATACCATTTTAAAAAGCTGGTGTTCCTTATTACTTTTTCTGTTTAGTACTCACTGGAAGACAGTAATGTGTTCAATTTAGTAATTCT
chr11:46729872:T:C	GATCTCGGCTCACTGCAATCTCCGTCCCCCAGGTTCAAGCGATTCTCCTGCCTCAGCTTCCTGAGTAGCTGGGATTATAGGTGCCTGCCACCAGGCCCCTCAGCTAATTTTTGTATTTTTCGTTGAGACAGGGTTTCACCATGCTGGCCAGGCTGGTCTCAAACTCCTAACCTCAGGCGATCCACCCACCTCGGCCTCCC	GATCTCGGCTCACTGCAATCTCCGTCCCCCAGGTTCAAGCGATTCTCCTGCCTCAGCTTCCTGAGTAGCTGGGATTATAGGTGCCTGCCACCAGGCCCCCCAGCTAATTTTTGTATTTTTCGTTGAGACAGGGTTTCACCATGCTGGCCAGGCTGGTCTCAAACTCCTAACCTCAGGCGATCCACCCACCTCGGCCTCCC
chr11:46730329:A:G	GGCTCACACCTGTAATTCCAGCACTTTGGGAGGCCAAGGCAGGAGGATTGCTTGAACTCAGGAGTGGCAGACCAGCCTGGCCAACATAGTGAAACCCTGACTCTATTAAAAATACAAAAATTAGCTGGGTGTGTTGGTACGTGCCTGTAATCCCAGCTACTCGGGAGTCTGAGGCACAAGAATCACTTGAACCCGGGGAG	GGCTCACACCTGTAATTCCAGCACTTTGGGAGGCCAAGGCAGGAGGATTGCTTGAACTCAGGAGTGGCAGACCAGCCTGGCCAACATAGTGAAACCCTGGCTCTATTAAAAATACAAAAATTAGCTGGGTGTGTTGGTACGTGCCTGTAATCCCAGCTACTCGGGAGTCTGAGGCACAAGAATCACTTGAACCCGGGGAG
chr11:46730522:A:G	CGGGGAGGTGGAGGCTGTAGTGAGCCAAGATAGCACCATTGCACTCCAGCCTGGGCAACAGAGTGAGACTTTTTCTCAAAAAAAAAAAAAAGGCTGGGCATGGTGGCTCACGCCTGTAATCCCAGCACTTTGGGAGGCCAAGGTGGGCAGATCACGAATTCAGGAGATCAAGACCATCCTGGCTAACTCGGTGAAACCCT	CGGGGAGGTGGAGGCTGTAGTGAGCCAAGATAGCACCATTGCACTCCAGCCTGGGCAACAGAGTGAGACTTTTTCTCAAAAAAAAAAAAAAGGCTGGGCGTGGTGGCTCACGCCTGTAATCCCAGCACTTTGGGAGGCCAAGGTGGGCAGATCACGAATTCAGGAGATCAAGACCATCCTGGCTAACTCGGTGAAACCCT
chr11:46744925:G:C	ATAAGCCTGAGTGAGTGAGGGGCCGGCCTTCCCACCATGGGCTGAGAACAGGGAGCAAGCGTACCTCAAGCCCAACAGCCTCCTGTTGGGCAATTTCCTGTTCCAGAATCAACTCCACTACCCATCCTGGGGCCGACCTACAGGAGAATTTCTGCCGCAACCCCGACAGCAGCACCACGGGACCCTGGTGCTACACTACA	ATAAGCCTGAGTGAGTGAGGGGCCGGCCTTCCCACCATGGGCTGAGAACAGGGAGCAAGCGTACCTCAAGCCCAACAGCCTCCTGTTGGGCAATTTCCTCTTCCAGAATCAACTCCACTACCCATCCTGGGGCCGACCTACAGGAGAATTTCTGCCGCAACCCCGACAGCAGCACCACGGGACCCTGGTGCTACACTACA
chr11:46750638:T:C	TTTTTTATTTATATTTATTTATTTACTGACGGAGTTCCACTCTTGTCTCCCAGGCTGGAGTGTAGTTGTGCGATCTTGGCTCACTGCAACCCCACCTCCTGGGTTCAAGCGACTCTCCTGCCTCAGTCTCCTGAGTAGCTGGGATTACAGGCTAATTTTTGTATTTTTAGTAGAGACTGGTGGGTTTCACCGTGTCGGCC	TTTTTTATTTATATTTATTTATTTACTGACGGAGTTCCACTCTTGTCTCCCAGGCTGGAGTGTAGTTGTGCGATCTTGGCTCACTGCAACCCCACCTCCCGGGTTCAAGCGACTCTCCTGCCTCAGTCTCCTGAGTAGCTGGGATTACAGGCTAATTTTTGTATTTTTAGTAGAGACTGGTGGGTTTCACCGTGTCGGCC
chr11:46762142:C:T	CTTGCAGTGAGACAAGATTGCACCACTGCACTCCAGCCTGGGCGACAGAGCGACTCTGTCTCAAAAAGAAGAAGAACCAACCATGCATACCAAAATCCACAGATGCTCAAATCTCTTATATAAAATGGCACAGTTTACATATAACCTATGCACATCCTCCCATATACTTCATTTTTAAAATTTATTTTTATCTTTTTGAG	CTTGCAGTGAGACAAGATTGCACCACTGCACTCCAGCCTGGGCGACAGAGCGACTCTGTCTCAAAAAGAAGAAGAACCAACCATGCATACCAAAATCCATAGATGCTCAAATCTCTTATATAAAATGGCACAGTTTACATATAACCTATGCACATCCTCCCATATACTTCATTTTTAAAATTTATTTTTATCTTTTTGAG
chr11:47096981:G:C	ACTGCACTTCAGCTTGGGCAACAGTGCAAGACCTTGCCTCAAAAAATAAATAAATAAAATAAAATAAAAGTATAATAAAGAGGGAGAAAAGATGTAAAGGCACAAGAACAAAACAAAGGAAGACATGACAGGAAATAATAGATATCCACCAAATTTTAGACGGTGGACAGCAGAAGCATAAGTAAAAACTGATTTGGTAA	ACTGCACTTCAGCTTGGGCAACAGTGCAAGACCTTGCCTCAAAAAATAAATAAATAAAATAAAATAAAAGTATAATAAAGAGGGAGAAAAGATGTAAAGCCACAAGAACAAAACAAAGGAAGACATGACAGGAAATAATAGATATCCACCAAATTTTAGACGGTGGACAGCAGAAGCATAAGTAAAAACTGATTTGGTAA
chr11:47246397:G:A	CTCCCTTCGTTCCTTTCTCTCTCTTCTCTTCCTCTTCCTTTTCTCTTCTCTTTCTTGCCTGTGCAGAGCAGGGCTGCTCCATAGGCAAAGTAGCCCAGCGTATTTTTCATTTCAGATACTGTATATCCCCTCTAGAAGTTTAATTTGGATTTTTTTTCATGTCTTCCATTTCTCTCCTCATATTTATTATTTCCTCTTCT	CTCCCTTCGTTCCTTTCTCTCTCTTCTCTTCCTCTTCCTTTTCTCTTCTCTTTCTTGCCTGTGCAGAGCAGGGCTGCTCCATAGGCAAAGTAGCCCAGCATATTTTTCATTTCAGATACTGTATATCCCCTCTAGAAGTTTAATTTGGATTTTTTTTCATGTCTTCCATTTCTCTCCTCATATTTATTATTTCCTCTTCT
chr11:47251199:G:A	CAAGGAGATTAATCAAATATGTAAGTATATTGAGTAAAATGGGAACCACATTTTTCACTGTCAAAGAAGGGAATTATAAACATGGAAAGAGAGAAACTCGAATCAACTCTGTGGTGTTGACTTTGAATTGAAGACATTGATACAAATTTAAGGTTTTCAGTATACAAAGTAAGACAGTTGTGAAGCAATCTGATTGCAGA	CAAGGAGATTAATCAAATATGTAAGTATATTGAGTAAAATGGGAACCACATTTTTCACTGTCAAAGAAGGGAATTATAAACATGGAAAGAGAGAAACTCAAATCAACTCTGTGGTGTTGACTTTGAATTGAAGACATTGATACAAATTTAAGGTTTTCAGTATACAAAGTAAGACAGTTGTGAAGCAATCTGATTGCAGA
chr11:47260272:T:C	TCTCCTGACCTCGTGATCCGCCCACCTCAGCCTCCCAAAGTGCTGGGATTACAGACTTGAGCCACCGCGCCCGGCCTTCCTAGTATTTCTTTACCAAATTGTAGGTTTGCGGGCCAGCCCCAGGCTCTGAGAGATTGGTAACAGAAAGTGTAAGTCAGACTGGTCTCACTCTTCCTAGGTTACCACATTCTCATCTGGAG	TCTCCTGACCTCGTGATCCGCCCACCTCAGCCTCCCAAAGTGCTGGGATTACAGACTTGAGCCACCGCGCCCGGCCTTCCTAGTATTTCTTTACCAAATCGTAGGTTTGCGGGCCAGCCCCAGGCTCTGAGAGATTGGTAACAGAAAGTGTAAGTCAGACTGGTCTCACTCTTCCTAGGTTACCACATTCTCATCTGGAG
chr11:47268550:T:G	GCTTATTCAGAGATAGTGGCTCATGAAAAGGGAGGAGGAAACTGGGGAAGGACAAGCTCAGGACAGAGCTGGGCCTTAAGAGAACAATAACAATGTCTATGGATTCTTGATACGGCTGAGGCTGACAGTGGTAATCAGAGGAACAGCTTCCCCCATTCCTGGGGTGGGGCGAAGACTCAAGGAGCAGGCACACTCACCAG	GCTTATTCAGAGATAGTGGCTCATGAAAAGGGAGGAGGAAACTGGGGAAGGACAAGCTCAGGACAGAGCTGGGCCTTAAGAGAACAATAACAATGTCTAGGGATTCTTGATACGGCTGAGGCTGACAGTGGTAATCAGAGGAACAGCTTCCCCCATTCCTGGGGTGGGGCGAAGACTCAAGGAGCAGGCACACTCACCAG
chr11:47272579:A:G	GCGGGTGGATCACGAGGTCAGGAGATCAAGACCATCCTGGCTAACATGGTGAAACCCCATCTCTACTAAAAATACAAAAAGTTAGCCGGGTGTGGTGGCAGGTGCCGGTAGTCCCAGCTACTCAGGAGGCTGAGGCAGGAGAATGTCGTGAACCCAGCAGGCGGAGCTTGCAGTGAGCGGAGATCGTGCCACTGCACCCC	GCGGGTGGATCACGAGGTCAGGAGATCAAGACCATCCTGGCTAACATGGTGAAACCCCATCTCTACTAAAAATACAAAAAGTTAGCCGGGTGTGGTGGCGGGTGCCGGTAGTCCCAGCTACTCAGGAGGCTGAGGCAGGAGAATGTCGTGAACCCAGCAGGCGGAGCTTGCAGTGAGCGGAGATCGTGCCACTGCACCCC
chr11:47275882:C:G	GGAGTTGAAGAACAAAGTGGATGAAAGAGGCTTCTCCCAGCTCCCAGAAGATAGGGCACCAGGCCCCAGACCATTGAGTCCTGAGTTTCTTGAAACCAGCCATCTCTGTGACATCTCTGGCTGCCCTGCTGGGCTGGAGCTTCTGGGAGCAGGGAGGTAGAGGAGGGAGCTGGACTGGTGATGTGGGTGCTGGGACAGAA	GGAGTTGAAGAACAAAGTGGATGAAAGAGGCTTCTCCCAGCTCCCAGAAGATAGGGCACCAGGCCCCAGACCATTGAGTCCTGAGTTTCTTGAAACCAGGCATCTCTGTGACATCTCTGGCTGCCCTGCTGGGCTGGAGCTTCTGGGAGCAGGGAGGTAGAGGAGGGAGCTGGACTGGTGATGTGGGTGCTGGGACAGAA
chr11:47276350:G:C	GCAACAGCACCCAGCCTGCTGTCTTCTCACACTCTGCTCCCCAGCCCCGGCCTGTTCCCCCTCTCCCACCCTGTGCTTCCTCTCATCTTTCACCAGGCTGCTCTTCTGCCTCAGCCTTCATCTTTTTCTCATCTGGTTCCTTCTGTCCCATCTACACCCCCTGTCCACTCTTTCCCTGTTTCCTGTGTTCTCTTCCCTGG	GCAACAGCACCCAGCCTGCTGTCTTCTCACACTCTGCTCCCCAGCCCCGGCCTGTTCCCCCTCTCCCACCCTGTGCTTCCTCTCATCTTTCACCAGGCTCCTCTTCTGCCTCAGCCTTCATCTTTTTCTCATCTGGTTCCTTCTGTCCCATCTACACCCCCTGTCCACTCTTTCCCTGTTTCCTGTGTTCTCTTCCCTGG
chr11:47277652:T:C	GTGGTAAAAATTACTATTATCCCTATTTTATTTATCTTTCTTTCTTTTTCTTTTTTTTATTTTGAGATGGAGTCTCAGTCTGTCACCCAGGCTGGAGTGTGGTGGCACAATCTCGGCTCACTGCAACCTCCCAGATTCAAGTGATTCTCCTCCCTCAGCCTCCCGAGTAGCTGGGATTACAGACCCGCATCACTATGCCT	GTGGTAAAAATTACTATTATCCCTATTTTATTTATCTTTCTTTCTTTTTCTTTTTTTTATTTTGAGATGGAGTCTCAGTCTGTCACCCAGGCTGGAGTGCGGTGGCACAATCTCGGCTCACTGCAACCTCCCAGATTCAAGTGATTCTCCTCCCTCAGCCTCCCGAGTAGCTGGGATTACAGACCCGCATCACTATGCCT
chr11:47278417:A:G	GTCACTCAGGCAGGAGTGCAGTGGCGCAATCTCGGCTCACTGCAAGCTCTGCCTCCCGGGTTCACGCCATTCTTCTGTCTCAGCCTCCCGAGTAGCTGGAACTACAGGCGCCTGCCACCATGCCCGGCTAATTTTTTGTATTTTTAGGAGAGACGGGGTTTCACCGTGTTAGCCAGGATGGTCTCGATCTCCTGACCTCG	GTCACTCAGGCAGGAGTGCAGTGGCGCAATCTCGGCTCACTGCAAGCTCTGCCTCCCGGGTTCACGCCATTCTTCTGTCTCAGCCTCCCGAGTAGCTGGGACTACAGGCGCCTGCCACCATGCCCGGCTAATTTTTTGTATTTTTAGGAGAGACGGGGTTTCACCGTGTTAGCCAGGATGGTCTCGATCTCCTGACCTCG
chr11:47278917:C:T	AGAAGAGGCAACCCGCATACCTTCCCAGGTCCATCCTGGGCTGCCACCTGAGTTGCCTGTCTTCCTTCTGCCACCTCCACCCCTATCCCAGGCCTGCCACTGCTCATAGCAGATTTCCTATCAAAGGCTCTCCTGGCCTCCTCTCTTATCTGTGGCCCCCGCAGGGCACCCACTTTCAGAAACTCCCTGGAAGGCCCAGC	AGAAGAGGCAACCCGCATACCTTCCCAGGTCCATCCTGGGCTGCCACCTGAGTTGCCTGTCTTCCTTCTGCCACCTCCACCCCTATCCCAGGCCTGCCATTGCTCATAGCAGATTTCCTATCAAAGGCTCTCCTGGCCTCCTCTCTTATCTGTGGCCCCCGCAGGGCACCCACTTTCAGAAACTCCCTGGAAGGCCCAGC
chr11:47281780:T:C	AATTTTGTCTCTAGGCCTTTCTGAGCCTCACTTTCCTTGTTTATAAAATGGAAATAAAAATTATGGTTGTCATAAGGATCAGTGCATATAAAAGGCTCATACAGTACCTAGAACATAATGGCACTTGGCAAATGAGGGCTACTCTTCTCATAAAAGAGAGACTGGAGTTTGTATAATGAAGGGAATGAAGGTCACTGAGT	AATTTTGTCTCTAGGCCTTTCTGAGCCTCACTTTCCTTGTTTATAAAATGGAAATAAAAATTATGGTTGTCATAAGGATCAGTGCATATAAAAGGCTCACACAGTACCTAGAACATAATGGCACTTGGCAAATGAGGGCTACTCTTCTCATAAAAGAGAGACTGGAGTTTGTATAATGAAGGGAATGAAGGTCACTGAGT
chr11:47286290:T:C	GTATTCCTTTGGCACTTGTAGACTCATGCTATCTGAATCTGCACCTATTCATAGATTTATTTATACAAGCAGTTTTGAAGTAATCATGCTTGCATTTCTTATTTCATGAGTGAGGTCTTGGGGAGAAGGAACAGGAGCTCTGCTTGTCAAGTCTCCTCCCCTCCCTATCCGCTACTATTTACTGCATGCAGTAGATAACT	GTATTCCTTTGGCACTTGTAGACTCATGCTATCTGAATCTGCACCTATTCATAGATTTATTTATACAAGCAGTTTTGAAGTAATCATGCTTGCATTTCTCATTTCATGAGTGAGGTCTTGGGGAGAAGGAACAGGAGCTCTGCTTGTCAAGTCTCCTCCCCTCCCTATCCGCTACTATTTACTGCATGCAGTAGATAACT
chr11:47286666:A:G	GGGCGTGGTGGCTTACACCTGAAATCCCAGCACTTTGGGAGGCCGAGGCAGGCGGATCACCTGAGGTCAGGAGTTCGAGACCAGCCTGGCCCATATGGCAAAACCCCATCTCTACTGAAAATACAAAAATTAGCTGGGCGTGGTGGTGCACACCTGTGGTCCCAGCTACTCAGGAGGCTGAGGCAGGAGAATTGCTTGAA	GGGCGTGGTGGCTTACACCTGAAATCCCAGCACTTTGGGAGGCCGAGGCAGGCGGATCACCTGAGGTCAGGAGTTCGAGACCAGCCTGGCCCATATGGCGAAACCCCATCTCTACTGAAAATACAAAAATTAGCTGGGCGTGGTGGTGCACACCTGTGGTCCCAGCTACTCAGGAGGCTGAGGCAGGAGAATTGCTTGAA
chr11:47286766:A:AC	AACCCCATCTCTACTGAAAATACAAAAATTAGCTGGGCGTGGTGGTGCACACCTGTGGTCCCAGCTACTCAGGAGGCTGAGGCAGGAGAATTGCTTGAACCAGAAGGCTGAGGTTGCAGTGAGCTGAGATCGCGCCACTGCACTCCAGCCTGGGTGACAGAGCAAGACTCCATCTCAAAAAAAGAAAAAAGAAAAAGAA	AACCCCATCTCTACTGAAAATACAAAAATTAGCTGGGCGTGGTGGTGCACACCTGTGGTCCCAGCTACTCAGGAGGCTGAGGCAGGAGAATTGCTTGAACCCAGAAGGCTGAGGTTGCAGTGAGCTGAGATCGCGCCACTGCACTCCAGCCTGGGTGACAGAGCAAGACTCCATCTCAAAAAAAGAAAAAAGAAAAAGAA
chr11:47306630:C:T	GTAGGCGTCTCCAAGCCCCTCCCTTCCGTGCCTCCCAGCATTGGCAAATCGAACGTGGACAGACGTCAGGCAGAAATTGGAGAGGGGTCAGTGCGCCGGCGAATCTATGACAATCCATACTTCGAGCCCCAATATGGCTTTCCCCCTGAGGAAGATGAGGATGAGCAGGGGGAAAGTTACACTCCCCGATTCAGCCAACA	GTAGGCGTCTCCAAGCCCCTCCCTTCCGTGCCTCCCAGCATTGGCAAATCGAACGTGGACAGACGTCAGGCAGAAATTGGAGAGGGGTCAGTGCGCCGGTGAATCTATGACAATCCATACTTCGAGCCCCAATATGGCTTTCCCCCTGAGGAAGATGAGGATGAGCAGGGGGAAAGTTACACTCCCCGATTCAGCCAACA
chr11:47394305:C:T	AACCCAGTTGGTCTCTCACAGAGCCCTCTGTGCTTTTCCCACTCCCCAGCCGCTTTGTCCCTCCTGCCTTGAGGAATGCAGTGAAGCTAGCACGGGCCTCGTCCTCTGCACGTTACCTTACCTCAGAGATTATATGCCTTACCTCGCTGAATCATCACAGCCCTAGGAGGTAAGTATTTTCATGCTGTCAGTTTTATAAA	AACCCAGTTGGTCTCTCACAGAGCCCTCTGTGCTTTTCCCACTCCCCAGCCGCTTTGTCCCTCCTGCCTTGAGGAATGCAGTGAAGCTAGCACGGGCCTTGTCCTCTGCACGTTACCTTACCTCAGAGATTATATGCCTTACCTCGCTGAATCATCACAGCCCTAGGAGGTAAGTATTTTCATGCTGTCAGTTTTATAAA
chr11:47416746:C:T	GCCCAGAGTCCCCCAGGCCTCAGGCCTCAGCCTTCTTCTGGGCTCTCAGCTCAATCCCCAGGCCAGCCAGGGCCAGGCCTACTTTGGCCACCCTTAAATCAGAATGTGGGGTCAGGGGTCACAGAAAAGCCATTTCTCTGACCTAGTGTTTGGCGTCCGGGAACTCTGTGCCCAACCTTCAGACCCTGGCAGTCCTCACT	GCCCAGAGTCCCCCAGGCCTCAGGCCTCAGCCTTCTTCTGGGCTCTCAGCTCAATCCCCAGGCCAGCCAGGGCCAGGCCTACTTTGGCCACCCTTAAATTAGAATGTGGGGTCAGGGGTCACAGAAAAGCCATTTCTCTGACCTAGTGTTTGGCGTCCGGGAACTCTGTGCCCAACCTTCAGACCCTGGCAGTCCTCACT
chr11:47417183:A:C	GGAGTCTAGGGAGGCTGAAGCCCACTCCCGGGGAGGCCCGTGCTCCTCCAGCCCCAGGGACAGCAAGGAAAAGAGAAGAGAGCAGAGCATTTCATGGCTATAATAAATCAAAGGGGGAAGTCGAAGCAAGAGAAATAACAAACTTCCCTTGCCTGGGCATGGGGACCTGCCAGGCAGCAGCCCCCGGGTGCCCCGCGGCC	GGAGTCTAGGGAGGCTGAAGCCCACTCCCGGGGAGGCCCGTGCTCCTCCAGCCCCAGGGACAGCAAGGAAAAGAGAAGAGAGCAGAGCATTTCATGGCTCTAATAAATCAAAGGGGGAAGTCGAAGCAAGAGAAATAACAAACTTCCCTTGCCTGGGCATGGGGACCTGCCAGGCAGCAGCCCCCGGGTGCCCCGCGGCC
chr11:47418953:C:G	CTGGGACAGAAACCTTAGAGGCCCCAACTCCCACCTTGGCAGGACTCCCCAGTTCTGCTCACACTCTGTGCCCCTCACATGACATCCCCACTGCTGCCCCGAGACTGTCTTAATAACTAGAGGTATTCACCAGGCACTCTACATACACAGCATCTTGTAATCCTTGACGATGCAGGTATTCTCATCCCCATTTCACAGAT	CTGGGACAGAAACCTTAGAGGCCCCAACTCCCACCTTGGCAGGACTCCCCAGTTCTGCTCACACTCTGTGCCCCTCACATGACATCCCCACTGCTGCCCGGAGACTGTCTTAATAACTAGAGGTATTCACCAGGCACTCTACATACACAGCATCTTGTAATCCTTGACGATGCAGGTATTCTCATCCCCATTTCACAGAT
chr11:47419663:G:T	TGCCTCCAGGCCCACGGCCACCACCTCTTCCCAGCTCCCCTACCCTGTCCCTATTCTCAGTTGTCCTGCTTCTCCTGGTCCAGGCTGGAGGATATCAGAGTTGAAAAAATTCCAGCCTCAGGTGCCCATGGGACCAGAGAGATGATAAAATCCAGAAAGGGGATGAGCCAGGCTCCCCTTGGCTCTCAGCCCTGGGCATG	TGCCTCCAGGCCCACGGCCACCACCTCTTCCCAGCTCCCCTACCCTGTCCCTATTCTCAGTTGTCCTGCTTCTCCTGGTCCAGGCTGGAGGATATCAGATTTGAAAAAATTCCAGCCTCAGGTGCCCATGGGACCAGAGAGATGATAAAATCCAGAAAGGGGATGAGCCAGGCTCCCCTTGGCTCTCAGCCCTGGGCATG
chr11:47423340:C:T	GGCTAAATATGCAAATATTTAATACCACACCATTTTATATCAGGGATTGAGCATCTGTGGATTTTGGTATCCTCAGGGGGTCTTGGAACCAACTCCCCCCCATCCCCGCCAGGACGCCAAAGGACAGCTGTCCTTACCCTTCTCATGAAGTTCAAAACCAAGCCAAGCCATATCTTTACAAATAACAATGTTCCTTCCCT	GGCTAAATATGCAAATATTTAATACCACACCATTTTATATCAGGGATTGAGCATCTGTGGATTTTGGTATCCTCAGGGGGTCTTGGAACCAACTCCCCCTCATCCCCGCCAGGACGCCAAAGGACAGCTGTCCTTACCCTTCTCATGAAGTTCAAAACCAAGCCAAGCCATATCTTTACAAATAACAATGTTCCTTCCCT
chr11:47424931:G:A	GGACAGGTCAGGAAGGCTGCAGGGAGGAGGTGGCCTTGTCAACAGGCTAGGTTTCAATCGACTGAGATGGCGAAAGGGGAAGGACATCCCAGGCCTGCCGAGAGTGGGGTGGGGGTGACAGAACTTGCCACAGTGGAGAGGCTGGACAGAGAGTAGTGGGACTCAGCTGTTCATGGTGGAGCTGCTGGTGGCAAGGGAAG	GGACAGGTCAGGAAGGCTGCAGGGAGGAGGTGGCCTTGTCAACAGGCTAGGTTTCAATCGACTGAGATGGCGAAAGGGGAAGGACATCCCAGGCCTGCCAAGAGTGGGGTGGGGGTGACAGAACTTGCCACAGTGGAGAGGCTGGACAGAGAGTAGTGGGACTCAGCTGTTCATGGTGGAGCTGCTGGTGGCAAGGGAAG
chr11:47427667:T:C	GCATACATGTGATCATATACACCTTTTATTTATTTATTTTGAGATGGAGTTTCGCTCTTGTTGCCCAGGCTGGAGTGCAATGGCGCGATCTCGGCTCACTGCAACCTCTACCTCCCAGGTTCAAGCGATTCTCCTGCCTCAGCCTCCCGAGTAGCTGGGATTACAGGCATGCGCCACCACACCTGGCTGATCTTGTATTT	GCATACATGTGATCATATACACCTTTTATTTATTTATTTTGAGATGGAGTTTCGCTCTTGTTGCCCAGGCTGGAGTGCAATGGCGCGATCTCGGCTCACCGCAACCTCTACCTCCCAGGTTCAAGCGATTCTCCTGCCTCAGCCTCCCGAGTAGCTGGGATTACAGGCATGCGCCACCACACCTGGCTGATCTTGTATTT
chr11:47427739:C:T	GAGTGCAATGGCGCGATCTCGGCTCACTGCAACCTCTACCTCCCAGGTTCAAGCGATTCTCCTGCCTCAGCCTCCCGAGTAGCTGGGATTACAGGCATGCGCCACCACACCTGGCTGATCTTGTATTTTTAGTAGAGGGGGTTTCTCCATGTTGGTCAGGCTGGTCTTGAACTCCCGACCGCAGGTGATCTGCCCACCTT	GAGTGCAATGGCGCGATCTCGGCTCACTGCAACCTCTACCTCCCAGGTTCAAGCGATTCTCCTGCCTCAGCCTCCCGAGTAGCTGGGATTACAGGCATGTGCCACCACACCTGGCTGATCTTGTATTTTTAGTAGAGGGGGTTTCTCCATGTTGGTCAGGCTGGTCTTGAACTCCCGACCGCAGGTGATCTGCCCACCTT
chr11:47429904:G:A	GGAAGCGGCGGCCAGATCCGCAAGCCCCGCAGCCTGGTCGATCGCGGTCCCCGCAGAGCCGCCGCTTCCGTCCCTGCCCAGCCTGGCTGAGCGCGGTGCGTGTGGCTCTCTCACTTCCGACCGACCCTCCCCTCCGGCCCGCAGCCCTGCCCAAACGGAAGTGCGCCCTCTACCCGGGTCCCCCACCGCCGCGAGGCGGA	GGAAGCGGCGGCCAGATCCGCAAGCCCCGCAGCCTGGTCGATCGCGGTCCCCGCAGAGCCGCCGCTTCCGTCCCTGCCCAGCCTGGCTGAGCGCGGTGCATGTGGCTCTCTCACTTCCGACCGACCCTCCCCTCCGGCCCGCAGCCCTGCCCAAACGGAAGTGCGCCCTCTACCCGGGTCCCCCACCGCCGCGAGGCGGA
chr11:47430599:G:A	CACCTCTGCGTGACCGCCTCGTCCTGGCCCAGTCTTGCCTGTGGTCCCCAGTGGAGCCCCGCTGGCTTCATCAGTGCCCCTGATTAGTTAAGGCCTGGAGGTCCTAGACATGGGCATCTCTGCCACCACCCAGAGGCAGCTGCTTTCTTCCCCTCCCATCTCCATCAGAAGGTGAGGAAACTGAGGCAGGGACATCACCA	CACCTCTGCGTGACCGCCTCGTCCTGGCCCAGTCTTGCCTGTGGTCCCCAGTGGAGCCCCGCTGGCTTCATCAGTGCCCCTGATTAGTTAAGGCCTGGAAGTCCTAGACATGGGCATCTCTGCCACCACCCAGAGGCAGCTGCTTTCTTCCCCTCCCATCTCCATCAGAAGGTGAGGAAACTGAGGCAGGGACATCACCA
chr11:47432725:T:G	GGTCACCCAGCCAGGAAATAGCAGTTTCCCCTGGGATCCCACCCCAAACCCAGCTGCCTCTGTCCTCTAGGCCTCAGTTTCTCTATCAAGCCAAAGGGTTGGACATGGCTTTCAGGCAGGCGACTTCCAACCCTGGATGCTGCAAGTCCCCAAATCTCTGCCACTTTTCTGAGAGTGACAGCAGCTGAGAAGAGAAAAAT	GGTCACCCAGCCAGGAAATAGCAGTTTCCCCTGGGATCCCACCCCAAACCCAGCTGCCTCTGTCCTCTAGGCCTCAGTTTCTCTATCAAGCCAAAGGGTGGGACATGGCTTTCAGGCAGGCGACTTCCAACCCTGGATGCTGCAAGTCCCCAAATCTCTGCCACTTTTCTGAGAGTGACAGCAGCTGAGAAGAGAAAAAT
chr11:47434220:A:AGG	TCCTGGCCCTCTCCTGGGAGCTGCGGGAGGTTGGGCCACCTTCTTTGGGACTGACACCATTAGCCCCTGATGTAGCTTGTTCTGGTAGCCTGATGGTGACAGCAGTTGGGGAGGGTTTGTTGAGTTTGGGGGCACCCAACTGATATAGCAGCAGAGGATTCTAGCTAGAAAAAACAGGGGTTCCTATCTTTTTTTTTT	TCCTGGCCCTCTCCTGGGAGCTGCGGGAGGTTGGGCCACCTTCTTTGGGACTGACACCATTAGCCCCTGATGTAGCTTGTTCTGGTAGCCTGATGGTGAGGCAGCAGTTGGGGAGGGTTTGTTGAGTTTGGGGGCACCCAACTGATATAGCAGCAGAGGATTCTAGCTAGAAAAAACAGGGGTTCCTATCTTTTTTTTTT
chr11:47434221:C:CTACCAGGT	GGCCCTCTCCTGGGAGCTGCGGGAGGTTGGGCCACCTTCTTTGGGACTGACACCATTAGCCCCTGATGTAGCTTGTTCTGGTAGCCTGATGGTGACAGCAGTTGGGGAGGGTTTGTTGAGTTTGGGGGCACCCAACTGATATAGCAGCAGAGGATTCTAGCTAGAAAAAACAGGGGTTCCTATCTTTTTTTT	GGCCCTCTCCTGGGAGCTGCGGGAGGTTGGGCCACCTTCTTTGGGACTGACACCATTAGCCCCTGATGTAGCTTGTTCTGGTAGCCTGATGGTGACTACCAGGTAGCAGTTGGGGAGGGTTTGTTGAGTTTGGGGGCACCCAACTGATATAGCAGCAGAGGATTCTAGCTAGAAAAAACAGGGGTTCCTATCTTTTTTTT
chr11:47440758:G:A	CCACTCACCGCCTCCACACACACAGCCTTGCACTGGGCCCCATTGAAGTCATCTGTGCAGCGGGCCAGCTCCTCGTAGTTCACGTCAGGACTGGGGACAGGACAGATACCACAGGCTCAGTGGCTTATGCGGAATGGGCAGAGGGGCCAAATATCCTCCCCTGGCCCCGTCAAGCAACAAAGTCAAGTTGCCCTGTGATC	CCACTCACCGCCTCCACACACACAGCCTTGCACTGGGCCCCATTGAAGTCATCTGTGCAGCGGGCCAGCTCCTCGTAGTTCACGTCAGGACTGGGGACAAGACAGATACCACAGGCTCAGTGGCTTATGCGGAATGGGCAGAGGGGCCAAATATCCTCCCCTGGCCCCGTCAAGCAACAAAGTCAAGTTGCCCTGTGATC
chr11:47447346:C:T	TTCTTGTCCCTTTTAAGGCTTAGTTTTCTTTCCTCTCTTCCTGATATGAGGGGGAAGCCCGAGCCCCATGTCTCCCCCAGGGTGCCCGATTAGGAAGTACGAGAGGCGACTCGGATCGCCGGGGCCTGTCCTGTGGGGGCTCCATCGCCCGCACAGGAGCTGTGCGCCCACCTTGATCTCACTGTCCAGCAGCCGTGTGC	TTCTTGTCCCTTTTAAGGCTTAGTTTTCTTTCCTCTCTTCCTGATATGAGGGGGAAGCCCGAGCCCCATGTCTCCCCCAGGGTGCCCGATTAGGAAGTATGAGAGGCGACTCGGATCGCCGGGGCCTGTCCTGTGGGGGCTCCATCGCCCGCACAGGAGCTGTGCGCCCACCTTGATCTCACTGTCCAGCAGCCGTGTGC
chr11:47449072:G:A	GGAGCCCCTTTAAAGGGAACTTCATGTAAGCAACATAGCTTATATTTCAAGTCAAACCATCACAAACACTCTGTTAACCTGATGAAAATCTGTGCAATCGTTGCCTTTTTTTTGTTTGCTTGTTTGTTTTTTGTTTTTTGAGACGGAGTCTCGCTCTGTCGCCCAGGCTGGAATGCAGTGGCGCGGTCTCTCCCTACCGC	GGAGCCCCTTTAAAGGGAACTTCATGTAAGCAACATAGCTTATATTTCAAGTCAAACCATCACAAACACTCTGTTAACCTGATGAAAATCTGTGCAATCATTGCCTTTTTTTTGTTTGCTTGTTTGTTTTTTGTTTTTTGAGACGGAGTCTCGCTCTGTCGCCCAGGCTGGAATGCAGTGGCGCGGTCTCTCCCTACCGC
chr11:47461783:A:G	ACCTTGGACGCCTCTTTGAGCCTCACTTTTCCTCATCTGTAAAATGGGGCTTGCTGTACTCACCTCACAGGGAGAGAGTGAGGACTGGACCCAGTACCCATAAGGACCCTGTGTGTGCTCAGTGCTCAGGGAGTGGAGGCCACTGTTAGTTTTTGTTTGTTTTGAGATAAGGTCTCACTCTGTTACCCAGGCTGGAGTGC	ACCTTGGACGCCTCTTTGAGCCTCACTTTTCCTCATCTGTAAAATGGGGCTTGCTGTACTCACCTCACAGGGAGAGAGTGAGGACTGGACCCAGTACCCGTAAGGACCCTGTGTGTGCTCAGTGCTCAGGGAGTGGAGGCCACTGTTAGTTTTTGTTTGTTTTGAGATAAGGTCTCACTCTGTTACCCAGGCTGGAGTGC
chr11:47462140:A:G	GTAATCCCAGCACTTTGGGAGGCCGAGGCAGGTGGATCACCTGAGGTCAGGAGTTTCAGACAAGCCTGGCCAACGCAGTGAATCCCCATCTCTATAAAAAATACAAAAATTAGCCCAGTGTGGTGGCGGGTGCCTATAATCCCAGCTACTCAGGAGGCTGAAGCAGGAGAATCACTTCAACCTGGGAGGCAGAGGTTGCA	GTAATCCCAGCACTTTGGGAGGCCGAGGCAGGTGGATCACCTGAGGTCAGGAGTTTCAGACAAGCCTGGCCAACGCAGTGAATCCCCATCTCTATAAAAGATACAAAAATTAGCCCAGTGTGGTGGCGGGTGCCTATAATCCCAGCTACTCAGGAGGCTGAAGCAGGAGAATCACTTCAACCTGGGAGGCAGAGGTTGCA
chr11:47475189:G:T	AATCGGTGCTCCGTAGCTAGCTGGAGATTTGTAAAATGGACCAATCAGCACCCTGTAAAATGGACCAATCAGTGCTCTGTAAAATGGGCCAATCAGCAGGACATGGGTGGAGACAAATAAAGGAATAAAAGCTGCCTCCCCGACCAGCCCATCCCCACCCCAACAAGCCAGCAGCAGAAACCCGCTTAGGTTCCGTTCCA	AATCGGTGCTCCGTAGCTAGCTGGAGATTTGTAAAATGGACCAATCAGCACCCTGTAAAATGGACCAATCAGTGCTCTGTAAAATGGGCCAATCAGCAGTACATGGGTGGAGACAAATAAAGGAATAAAAGCTGCCTCCCCGACCAGCCCATCCCCACCCCAACAAGCCAGCAGCAGAAACCCGCTTAGGTTCCGTTCCA
chr11:47486885:C:T	GAGAGAACATTCTTTATTGCAGGGACAACATTCACAAACTTATTTGTGTTAAGAATCCTTATTTCATAGAACATATCATGGTCTAGTACTCAATGCAACCCTCACTGAGAAATGCTACCCAAGACCCACTCCACATAGAGGGACATGTAGGAGAAGGCTGAGGCCTGGTCCATCCAGCACTATTGAGTAGTCCACAGAGC	GAGAGAACATTCTTTATTGCAGGGACAACATTCACAAACTTATTTGTGTTAAGAATCCTTATTTCATAGAACATATCATGGTCTAGTACTCAATGCAACTCTCACTGAGAAATGCTACCCAAGACCCACTCCACATAGAGGGACATGTAGGAGAAGGCTGAGGCCTGGTCCATCCAGCACTATTGAGTAGTCCACAGAGC
chr11:47495746:G:T	CACCATGTTGGTCAGGCTGGTCTCGAACTCCTGATCTCATGATCTGCCTGCCTTGGCCTCTCAAAGTGCTGGGATTACAGGCGCGAGCCACTGCGCCCAGCCTACTCAATGATTTTCTAACCAAAAAGCTTTATTACAATTGCAGTCCAGCCATTCTCCAGCCACCCTGGCCTCCCTGTTTTTTTCAAACACATCAGGGA	CACCATGTTGGTCAGGCTGGTCTCGAACTCCTGATCTCATGATCTGCCTGCCTTGGCCTCTCAAAGTGCTGGGATTACAGGCGCGAGCCACTGCGCCCATCCTACTCAATGATTTTCTAACCAAAAAGCTTTATTACAATTGCAGTCCAGCCATTCTCCAGCCACCCTGGCCTCCCTGTTTTTTTCAAACACATCAGGGA
chr11:47522874:CAGA:C	CTTCCACCCTATTAAAGCGGCAAAAACAAACTGCAAGTGAGAGGAGACTGTGCAACTGACACACAGTACACAGTTTACCAAGCCCATGCCTGTCAGGCAGAAGATGGTAACCCTAGCTGGGGCTGGTTAGATTACTGGCTATGTTTGTCCTAGTTTCTCCTACGTACATTGGAACTGATGGCATGCCTCTTCCTATAGAA	CTTCCACCCTATTAAAGCGGCAAAAACAAACTGCAAGTGAGAGGAGACTGTGCAACTGACACACAGTACACAGTTTACCAAGCCCATGCCTGTCAGGCAGATGGTAACCCTAGCTGGGGCTGGTTAGATTACTGGCTATGTTTGTCCTAGTTTCTCCTACGTACATTGGAACTGATGGCATGCCTCTTCCTATAGAA
chr11:47527052:G:T	AGATGGGCAGATCACGAGGTCAGATCGAGACCACCCTGGTTAACACGGTGAAATCCCCTCTCTACTAAAAAAAATACAAAAAATACAAAAAAATTAGCCGGCCATGGTGGCAGGCAGCTGTAGTCCCAGCTACTCAGGAGACTGAGGCAGGAGAATGGCGTGAACCTGGGAGGCAGAGCTTGCAGTGAGCCGAGATCGTG	AGATGGGCAGATCACGAGGTCAGATCGAGACCACCCTGGTTAACACGGTGAAATCCCCTCTCTACTAAAAAAAATACAAAAAATACAAAAAAATTAGCCTGCCATGGTGGCAGGCAGCTGTAGTCCCAGCTACTCAGGAGACTGAGGCAGGAGAATGGCGTGAACCTGGGAGGCAGAGCTTGCAGTGAGCCGAGATCGTG
chr11:47529947:C:A	TTATGTGGAACACAGTTTGAAAAACAGTGTTATTATGTGATTGGTTTTTCATAGGCATCACTTCCACCCTCTGAGACGAGACTCAGACTGCAAGCTAGTCAGGGAATCTCCAAGATAAAGAGAGCAAAAGGGAGATCTGGAGTTGTTAAGAAAGACCAATACACAAAAGGGTAAGGGACAGGTATCTTAAGTCCTGGAGA	TTATGTGGAACACAGTTTGAAAAACAGTGTTATTATGTGATTGGTTTTTCATAGGCATCACTTCCACCCTCTGAGACGAGACTCAGACTGCAAGCTAGTAAGGGAATCTCCAAGATAAAGAGAGCAAAAGGGAGATCTGGAGTTGTTAAGAAAGACCAATACACAAAAGGGTAAGGGACAGGTATCTTAAGTCCTGGAGA
chr11:47539697:T:C	TCCTACCACTTAAAAAAAGGAAAACTCGTGGAACTATAAAGCACAAAGTAAAGAAAAACCTCAACTCATACTCTTTTCCAAAACAGCATTTTGGTTTTGTATTTTTTTCCTGCTTTGCCTGAAACTTCTGTGTGGAAACTGCCATTGTCCAGGTGATCCAGCAGTATATCATAATTACATCACACCATTTTAAATGACCC	TCCTACCACTTAAAAAAAGGAAAACTCGTGGAACTATAAAGCACAAAGTAAAGAAAAACCTCAACTCATACTCTTTTCCAAAACAGCATTTTGGTTTTGCATTTTTTTCCTGCTTTGCCTGAAACTTCTGTGTGGAAACTGCCATTGTCCAGGTGATCCAGCAGTATATCATAATTACATCACACCATTTTAAATGACCC
chr11:47541490:T:TA	GCGACGGAGCCAGACTCCGTCTCAAAAAAAAAAAAAAGGAGTGCTTCTCACATTTAAATACCCACTTAAATCATCTGTCACATCCTTCAAATCACTCCTAAAAAAACTCAACTGTTCCACAAAATTTAACTTGTCAGTGCTTTGATTTCATTTTTACAAAAACAAGCTCTTAAAAAAAAAAGCCAGGAGATCTATCAAT	GCGACGGAGCCAGACTCCGTCTCAAAAAAAAAAAAAAGGAGTGCTTCTCACATTTAAATACCCACTTAAATCATCTGTCACATCCTTCAAATCACTCCTAAAAAAAACTCAACTGTTCCACAAAATTTAACTTGTCAGTGCTTTGATTTCATTTTTACAAAAACAAGCTCTTAAAAAAAAAAGCCAGGAGATCTATCAAT
chr11:47547046:T:C	AATAAGAAATGCATGGCTGATTGGCTCAAATGATTCTATTCTTCAGCCCTTACTGAAGTACTTAGTGCATACCACCTATGTAATTTTATTCCCCCCTTATAGAGATGGGGTTTCACCATGCTGCCCAGGCGGGTCTCAAACTCCTAGGTACAAGTGATCCACTCACTTCGGCTTGCCAAAGGGCTGGGATTACTGGCATG	AATAAGAAATGCATGGCTGATTGGCTCAAATGATTCTATTCTTCAGCCCTTACTGAAGTACTTAGTGCATACCACCTATGTAATTTTATTCCCCCCTTACAGAGATGGGGTTTCACCATGCTGCCCAGGCGGGTCTCAAACTCCTAGGTACAAGTGATCCACTCACTTCGGCTTGCCAAAGGGCTGGGATTACTGGCATG
chr11:47550835:GGGGACA:G	CCCACCTCAGCCTCCCGGGTAGCTGGCACTATAGCTCCTGGCTCCAGTTTCTACTTCTAATCCTACCTTGGAGCAAAGAAAGTAGGAGACGAGGCCGGGGACAGTGGCTCCCAGCACTTTGGGAGGCTGAGGCAGGTGGATCACTGGAGGTCAGAAGTTCGAGACCAGCCCGGGTAACGTGGCGAAACCCAATCTCTACT	CCCACCTCAGCCTCCCGGGTAGCTGGCACTATAGCTCCTGGCTCCAGTTTCTACTTCTAATCCTACCTTGGAGCAAAGAAAGTAGGAGACGAGGCCGGTGGCTCCCAGCACTTTGGGAGGCTGAGGCAGGTGGATCACTGGAGGTCAGAAGTTCGAGACCAGCCCGGGTAACGTGGCGAAACCCAATCTCTACT
chr11:47566352:T:C	TATTAATAGCAATCAACTTTGGGAGGCTGAGGCGGGCAGTTCACCTGAGGTCAGGAGTTTGAGACCAGCCTGACCAACATGGAGAAACCCCATCTCTACTAAAAATACAAAATTAGCCAGGTATGGTGGCACATGCCTATAATCCCAGCTACTCGGAAGGCTGAGGAAGGAAAATCACTTGAGCCCAGGAGGTGGAGGTT	TATTAATAGCAATCAACTTTGGGAGGCTGAGGCGGGCAGTTCACCTGAGGTCAGGAGTTTGAGACCAGCCTGACCAACATGGAGAAACCCCATCTCTACCAAAAATACAAAATTAGCCAGGTATGGTGGCACATGCCTATAATCCCAGCTACTCGGAAGGCTGAGGAAGGAAAATCACTTGAGCCCAGGAGGTGGAGGTT
chr11:47568074:C:T	CACCTGGCTAATTGTGTATTTTTGGCAGAGACGGGGTTTCTCAGATGATCCGCCCACCCTGGCCTCCCAAAGTGCTGGGATTACAGGTATGAGCCACCACGCCGGGCCAACTTTCTTCACACTAGAACAAACTGAGAGACCTATGAGTATCTTTGAAATGTTCATACCTGAAAGTATTATTCTAACTAGGCCATTAATGA	CACCTGGCTAATTGTGTATTTTTGGCAGAGACGGGGTTTCTCAGATGATCCGCCCACCCTGGCCTCCCAAAGTGCTGGGATTACAGGTATGAGCCACCATGCCGGGCCAACTTTCTTCACACTAGAACAAACTGAGAGACCTATGAGTATCTTTGAAATGTTCATACCTGAAAGTATTATTCTAACTAGGCCATTAATGA
chr11:47583121:C:T	ATTCCACAAAGAGACACCACACCCACTAAAATGGCTATAATGAAAGACAGATAATAAGTGTTGGCAACCATGTGGCAACATTGGAACCCTCCATACTCTCCTGGTGGGGATGCAAAAAGGTGCAGTCCACTTTGGAAAACTGACAGTTCTTCAAAAGGTTAAACACTGTACTACCCTATGACCTAACAATTCCATGATTA	ATTCCACAAAGAGACACCACACCCACTAAAATGGCTATAATGAAAGACAGATAATAAGTGTTGGCAACCATGTGGCAACATTGGAACCCTCCATACTCTTCTGGTGGGGATGCAAAAAGGTGCAGTCCACTTTGGAAAACTGACAGTTCTTCAAAAGGTTAAACACTGTACTACCCTATGACCTAACAATTCCATGATTA
chr11:47586376:T:G	AGGTTGCAGTGAGCTGAGATCTTGCGACTGCCCTCTAGCCTGGGCAACAGAGTGAGACTCCGTCTCAAAACAAACAAACAAAAAGTAAATAGCTGGCATTACAACCATTCTTCTTACCTTTTTGTAGGTTGCAGGTTTTATATTTGAGCTCTTCATAATATTTTTCTTAAGGATATATTAATATAATGTATATTTTCCTA	AGGTTGCAGTGAGCTGAGATCTTGCGACTGCCCTCTAGCCTGGGCAACAGAGTGAGACTCCGTCTCAAAACAAACAAACAAAAAGTAAATAGCTGGCATGACAACCATTCTTCTTACCTTTTTGTAGGTTGCAGGTTTTATATTTGAGCTCTTCATAATATTTTTCTTAAGGATATATTAATATAATGTATATTTTCCTA
chr11:47589707:C:T	ACTACAGGCGCCTGCCACCATGCCCGGCTAATTTTTTTGTATTTTTAGTAGAGACGGGGTTTCACCGTGTTAGCCAGGATGGTCTAAATCTCCTGACCTCGTGATCCGCCCGCCTTGGCCTCCCAAAGTGCTGGGATTACAGGCATGAGCCACCATGCCCGGCCCATTGTTTTAATTTTAAAATGATAACCCTATTTTCT	ACTACAGGCGCCTGCCACCATGCCCGGCTAATTTTTTTGTATTTTTAGTAGAGACGGGGTTTCACCGTGTTAGCCAGGATGGTCTAAATCTCCTGACCTTGTGATCCGCCCGCCTTGGCCTCCCAAAGTGCTGGGATTACAGGCATGAGCCACCATGCCCGGCCCATTGTTTTAATTTTAAAATGATAACCCTATTTTCT
chr11:47602729:C:T	GAGTCAAGTAGATCTGAAGTTGGATCTTGGTTCTGCCACTAAATGGCTGTGGGACCTCAGATAACTCAAATATTTTGTTTAATTTTTTTTTTTTTTAGACGGAATCTTGCTCTGTCGCCAGGCTGGAGTGCAGTGGCATGATCTTGGCTCACTGCAACCTCCGTCTCCCAGGTTCAAGCGATTCCCCTGCCTCAGCCCCT	GAGTCAAGTAGATCTGAAGTTGGATCTTGGTTCTGCCACTAAATGGCTGTGGGACCTCAGATAACTCAAATATTTTGTTTAATTTTTTTTTTTTTTAGATGGAATCTTGCTCTGTCGCCAGGCTGGAGTGCAGTGGCATGATCTTGGCTCACTGCAACCTCCGTCTCCCAGGTTCAAGCGATTCCCCTGCCTCAGCCCCT
chr11:47604639:C:T	CCCTGTCTCTAAATAAATAAATGATGTATGAAGCCTGCTGTATTGTAAAGGCTCAATTGATGCTGTGTGTGTGTGTGTGTGTCAGGGTCTCACTCTTGTCACCTAGGATGGAGTGCAGTGGTGCGATCATGGCTCACTGCAGTCTTGACCGCCCAGGCTCAAGTAATCCTCCCACCTCTCAGCCCTCCGAGTAGCTGGGA	CCCTGTCTCTAAATAAATAAATGATGTATGAAGCCTGCTGTATTGTAAAGGCTCAATTGATGCTGTGTGTGTGTGTGTGTGTCAGGGTCTCACTCTTGTTACCTAGGATGGAGTGCAGTGGTGCGATCATGGCTCACTGCAGTCTTGACCGCCCAGGCTCAAGTAATCCTCCCACCTCTCAGCCCTCCGAGTAGCTGGGA
chr11:47606483:G:A	ACCACACCTGGCTAATTTTGTATTTTTAGTAAAGACGGGGTTTCTCCATATTGGTCAGGCTGTTCTTGAACTCCTGACCTCAGGTGATCTGTCTGCTTCGGCCTCCCAAAGTGCTGGAATTATAGGCGTGAGCCACTGTGACCAGCTCTTTTATGTTTTTTTGAGATGGAGTCTCGCTCTGTCACCCAGGCTGGAGTGCA	ACCACACCTGGCTAATTTTGTATTTTTAGTAAAGACGGGGTTTCTCCATATTGGTCAGGCTGTTCTTGAACTCCTGACCTCAGGTGATCTGTCTGCTTCAGCCTCCCAAAGTGCTGGAATTATAGGCGTGAGCCACTGTGACCAGCTCTTTTATGTTTTTTTGAGATGGAGTCTCGCTCTGTCACCCAGGCTGGAGTGCA
chr11:47611152:C:T	AGGCGAATGTGGTTCCATCAAATTCCCACCTCCTCACCCTCCCAGGGTCCAAGGGGACCTTGCTTTCCAACCTCCAACCCCTTCCCCGGGCCTGCGGGCCCGCAGTAGTCAGCACCTTCCCGCCTGCCGCCGGCGAATGCGTCGCAGTCAAGACAGCGCAGGGGCCTGGGCTGCCGGGCGCTGCGCGTGCCCGCTTTCCG	AGGCGAATGTGGTTCCATCAAATTCCCACCTCCTCACCCTCCCAGGGTCCAAGGGGACCTTGCTTTCCAACCTCCAACCCCTTCCCCGGGCCTGCGGGCTCGCAGTAGTCAGCACCTTCCCGCCTGCCGCCGGCGAATGCGTCGCAGTCAAGACAGCGCAGGGGCCTGGGCTGCCGGGCGCTGCGCGTGCCCGCTTTCCG
chr11:47615798:G:C	CCTGGCTGGGGGCGGCGGTCGAGTCGGGTTCGGTCTGAGCCCGCGATCTGGCTCCGGGCTGCGGGCTGCGGGCTGCAGGCTGCAGGCTGCGGGTGCCGGGCTGCGCGCTGACCGCCCGCGCTGCGGCAGGGGCGGCGGGGGCTCCGGCTGCTTTTCCCGGCTCTGAGGCGGCAGCGGACAGGGTGCTGGGGCCAGGGGCC	CCTGGCTGGGGGCGGCGGTCGAGTCGGGTTCGGTCTGAGCCCGCGATCTGGCTCCGGGCTGCGGGCTGCGGGCTGCAGGCTGCAGGCTGCGGGTGCCGGCCTGCGCGCTGACCGCCCGCGCTGCGGCAGGGGCGGCGGGGGCTCCGGCTGCTTTTCCCGGCTCTGAGGCGGCAGCGGACAGGGTGCTGGGGCCAGGGGCC
chr11:47622139:G:A	GGTGGATCACCAAAGGTCAGGAGCTCGAGACCAGCTTGACCAACATGGTGAAACCCCTTCTCTACTAAAAATACAAAAATTAGCCAGGTGTGGTGGCACGTGCCTGTAATCCCAGCTACTCAGGAGGCTGAGGCAGAAGAATCGCTTGAACTTGGGAGGCAGAGGTTGCAGTGAGCCGAGATCGCACCACTGCACTCCAG	GGTGGATCACCAAAGGTCAGGAGCTCGAGACCAGCTTGACCAACATGGTGAAACCCCTTCTCTACTAAAAATACAAAAATTAGCCAGGTGTGGTGGCACATGCCTGTAATCCCAGCTACTCAGGAGGCTGAGGCAGAAGAATCGCTTGAACTTGGGAGGCAGAGGTTGCAGTGAGCCGAGATCGCACCACTGCACTCCAG
chr11:47622412:G:A	GTCCCAGCTACTCGGGAGGCTGGGGCATGAGGATCGCTTGAACCTGGGAGGCAGAGGTTGCAGCAAGCCGAGATTGCACCACTGCTCTCCAGCCTAGGCGACAGGGCAAGACCCTGTCTTAAAAAAAAAAAGAAGGTGGAGGGTACTGTTAAAAAGTTAAGAATTTAGAGCTTTAAACCAAGCATATGGCTCTTCCAAGT	GTCCCAGCTACTCGGGAGGCTGGGGCATGAGGATCGCTTGAACCTGGGAGGCAGAGGTTGCAGCAAGCCGAGATTGCACCACTGCTCTCCAGCCTAGGCAACAGGGCAAGACCCTGTCTTAAAAAAAAAAAGAAGGTGGAGGGTACTGTTAAAAAGTTAAGAATTTAGAGCTTTAAACCAAGCATATGGCTCTTCCAAGT
chr11:47623890:C:T	TCCACCCACCTCGGCCTCCCAAAGTGCTGGGATTACAGGCATGAGCCACCTTGCCCGGCCAGCTTTTTTTTTTTTTTTTTTTTTTGAGACAGGGTCTCACTTTGTTGCCCACGCCTGCCTTGAACTCCTAGGCTCACACAATCCTCCTGCCTCAGCCTCCCAAGGAGCTGGGATTATAGGTGCATGCCACTACGTCTGGT	TCCACCCACCTCGGCCTCCCAAAGTGCTGGGATTACAGGCATGAGCCACCTTGCCCGGCCAGCTTTTTTTTTTTTTTTTTTTTTTGAGACAGGGTCTCATTTTGTTGCCCACGCCTGCCTTGAACTCCTAGGCTCACACAATCCTCCTGCCTCAGCCTCCCAAGGAGCTGGGATTATAGGTGCATGCCACTACGTCTGGT
chr11:47624714:C:A	CTGCACTCCATTCCTTGTGGGCTGGGTGGAAATTAGGAAGAGAAATTAATTCTAAGTGGAGCAATGCAGCTAGGCTTAATCAGAGAGGTAACACCTAAACGAAGCAGTGAAGGCTGCACTGGACTTTGACAGGTAACAATAGACTGAAGAGCATTCTGGGAGAAAGGAGCAGGGAGCAGGAGGTAACGCTCTTAGGCAAT	CTGCACTCCATTCCTTGTGGGCTGGGTGGAAATTAGGAAGAGAAATTAATTCTAAGTGGAGCAATGCAGCTAGGCTTAATCAGAGAGGTAACACCTAAAAGAAGCAGTGAAGGCTGCACTGGACTTTGACAGGTAACAATAGACTGAAGAGCATTCTGGGAGAAAGGAGCAGGGAGCAGGAGGTAACGCTCTTAGGCAAT
chr11:47643891:T:A	TAACAAACCCTAAATTGGTATCTAGGCAAAATCATCCACTAACAAGACTCTAGAAGTATAAGACCAGCTCTGTCAATACCACTGTGACAAATAAGTGGTTATGAAAGGTGAGTTTGGGGGAAAAAAAGAGTCTAAAATCAAGGCCATCATTTTACCAGGATAATAATCTACCTGGATCGTATTTGTAAGTTGAATGTGGG	TAACAAACCCTAAATTGGTATCTAGGCAAAATCATCCACTAACAAGACTCTAGAAGTATAAGACCAGCTCTGTCAATACCACTGTGACAAATAAGTGGTAATGAAAGGTGAGTTTGGGGGAAAAAAAGAGTCTAAAATCAAGGCCATCATTTTACCAGGATAATAATCTACCTGGATCGTATTTGTAAGTTGAATGTGGG
chr11:47648042:G:A	CTTGAACTCTTGGCCTCAAGTGATCCTCCTTCCTTGGCCTCCCGAAGTGCTGGGTTTACAGGTGTGAGCCACCATGTCTGGCCTGAACAATATTATTTCGGAGGAAAGGCACGCCCCTTATGAAAGCTAAGCAGTACCAAACCATGCAGGATGTGAGGCAGGGGTTCTGCCTTACTCTCTTTATTTTCACATGTGAGTCT	CTTGAACTCTTGGCCTCAAGTGATCCTCCTTCCTTGGCCTCCCGAAGTGCTGGGTTTACAGGTGTGAGCCACCATGTCTGGCCTGAACAATATTATTTCAGAGGAAAGGCACGCCCCTTATGAAAGCTAAGCAGTACCAAACCATGCAGGATGTGAGGCAGGGGTTCTGCCTTACTCTCTTTATTTTCACATGTGAGTCT
chr11:47650138:AT:A	TTCATTAGCATTTGAAAATTTGACTGATAATTTTTAGCTATATAATTGTTCAGTCTGGCATGTAGCAAACTGTCATCTTGTTTATTTATTTATTATTTATTTTTTGAAATGGAGTCTCCTTCTGTCACCCAGGCTGGAATGCAGTGGCGCGATCTTGGCTCACTGCAACCTCCGCCTCCTGGGTTCAAGCAATTCCCCTG	TTCATTAGCATTTGAAAATTTGACTGATAATTTTTAGCTATATAATTGTTCAGTCTGGCATGTAGCAAACTGTCATCTTGTTTATTTATTTATTATTTATTTTTGAAATGGAGTCTCCTTCTGTCACCCAGGCTGGAATGCAGTGGCGCGATCTTGGCTCACTGCAACCTCCGCCTCCTGGGTTCAAGCAATTCCCCTG
chr11:47650993:C:T	GTGCTTTGCAGAAGAGACTTAAATATTGTTTTGCTTTGACTAGCTTAAAAAAATGATTTTGCTAAGCTATCTGATATTCATATTTGGCAGAGCAAAAGACGAGAAAAATTACAAAGCAAGAATGGTCCCAAGTACAGATACAGATGAGAGGCATCAAAAACCACATTTCTAGGGTCTGGGTGACCTAGGTGAGGCAGCAT	GTGCTTTGCAGAAGAGACTTAAATATTGTTTTGCTTTGACTAGCTTAAAAAAATGATTTTGCTAAGCTATCTGATATTCATATTTGGCAGAGCAAAAGATGAGAAAAATTACAAAGCAAGAATGGTCCCAAGTACAGATACAGATGAGAGGCATCAAAAACCACATTTCTAGGGTCTGGGTGACCTAGGTGAGGCAGCAT
chr11:47655752:C:T	GGTCTTGCTCTATCACACAGGCTGGAGTATGGTGGCACAATCATAGCTCACTGCAGCCTCAACTTCCTGGGCTTAAGTCATCTTCTCACCGCAGCCTCTCGAGTACCTGGGACTACAGATATGTGCCACCACACACCTAGCTAATTTTTCTATTTTTTTTGTAGAGAGGAAGTCTCACTATGTTGCATAGGCTGGTCTCT	GGTCTTGCTCTATCACACAGGCTGGAGTATGGTGGCACAATCATAGCTCACTGCAGCCTCAACTTCCTGGGCTTAAGTCATCTTCTCACCGCAGCCTCTTGAGTACCTGGGACTACAGATATGTGCCACCACACACCTAGCTAATTTTTCTATTTTTTTTGTAGAGAGGAAGTCTCACTATGTTGCATAGGCTGGTCTCT
chr11:47663049:A:G	AAGAATAAGAAATGGGGCCCTCTCTAGTGTCTTGCCTATTTTTTACAGAAAAGTAGACGGCGAGACAGGGGTTCTAAAAACTGTTCCATTCCTAGGCACAGTGCATGAGGTAATTATGTCAACTCTCAGTAAAAGCATAAAAAAAAGAATGACCTGCCCATTACAGGGATATAGCAAAGGAACTGGAAACACTAAGTCTA	AAGAATAAGAAATGGGGCCCTCTCTAGTGTCTTGCCTATTTTTTACAGAAAAGTAGACGGCGAGACAGGGGTTCTAAAAACTGTTCCATTCCTAGGCACGGTGCATGAGGTAATTATGTCAACTCTCAGTAAAAGCATAAAAAAAAGAATGACCTGCCCATTACAGGGATATAGCAAAGGAACTGGAAACACTAAGTCTA
chr11:47665686:G:A	CTAAAAGTACAAAAATTAGTTGGGTGTGATGGCGGGTGCCTGTAATCCCAGCTACTCGGGAGGCTGAGGCAGGAGAATCGCTTGAACTCGGGAGTTGGAGGTTGCAGTGAGCCAAGATTGCGCCATTGCACTCCAGCCTGGGTGACAGGGCGAGACTCAGTCTCAAAAGAATAAATAAATAAAAAATAAAGTTGTAAGAA	CTAAAAGTACAAAAATTAGTTGGGTGTGATGGCGGGTGCCTGTAATCCCAGCTACTCGGGAGGCTGAGGCAGGAGAATCGCTTGAACTCGGGAGTTGGAAGTTGCAGTGAGCCAAGATTGCGCCATTGCACTCCAGCCTGGGTGACAGGGCGAGACTCAGTCTCAAAAGAATAAATAAATAAAAAATAAAGTTGTAAGAA
chr11:47669175:T:C	GAATTACTGGACAGGAGTCACCCACCACCACCTAAACCAATGATTGGCTTAGACTAGTGGTTCTCAACAGGGTTAATTTTGGCCCTCAGGGGATACTTATCAAAGTCTGTGTTAGGGCTCCAAAACCAATACCCCAAAATGTATGGTATTTTGACATACTGAACTGAAAAAGCATCAAGGTCTCCCTGGCTTTCACCCTC	GAATTACTGGACAGGAGTCACCCACCACCACCTAAACCAATGATTGGCTTAGACTAGTGGTTCTCAACAGGGTTAATTTTGGCCCTCAGGGGATACTTACCAAAGTCTGTGTTAGGGCTCCAAAACCAATACCCCAAAATGTATGGTATTTTGACATACTGAACTGAAAAAGCATCAAGGTCTCCCTGGCTTTCACCCTC
chr11:47669619:G:A	GAACATCCTGGCTAACACGGTGAAACCCCATCTCTACTAAAAATACAAAAAAATTAGCCGGGTGTGGTGGTAGGCACCTGTAGTCCCAGCAACTTGGGAGGCTGAGGCAGGAGAATGCTGGGAAACTGGGAAGCGGAGCTTGCAGTGAGCTGAGATTGCGACACTGCACTCCGGCCTGGGCAAAACAGCAAGACTCCGTC	GAACATCCTGGCTAACACGGTGAAACCCCATCTCTACTAAAAATACAAAAAAATTAGCCGGGTGTGGTGGTAGGCACCTGTAGTCCCAGCAACTTGGGAAGCTGAGGCAGGAGAATGCTGGGAAACTGGGAAGCGGAGCTTGCAGTGAGCTGAGATTGCGACACTGCACTCCGGCCTGGGCAAAACAGCAAGACTCCGTC
chr11:47669665:T:C	AAAAAAATTAGCCGGGTGTGGTGGTAGGCACCTGTAGTCCCAGCAACTTGGGAGGCTGAGGCAGGAGAATGCTGGGAAACTGGGAAGCGGAGCTTGCAGTGAGCTGAGATTGCGACACTGCACTCCGGCCTGGGCAAAACAGCAAGACTCCGTCTCAAAAAAAAAAAAAAAAAAAAGAAGGAGAAGAAAAAATTAACTGG	AAAAAAATTAGCCGGGTGTGGTGGTAGGCACCTGTAGTCCCAGCAACTTGGGAGGCTGAGGCAGGAGAATGCTGGGAAACTGGGAAGCGGAGCTTGCAGCGAGCTGAGATTGCGACACTGCACTCCGGCCTGGGCAAAACAGCAAGACTCCGTCTCAAAAAAAAAAAAAAAAAAAAGAAGGAGAAGAAAAAATTAACTGG
chr11:47669836:AGCTGCAGTGAGCCATGATCGTGCCGCTGCTGTGAGCCATGATCGTGCC:A	ACTGGGCTTGTCGGTGTGTGCTTGTAGTCCCAGTGACTTAGGAGGCTGAGGTGGAAAGATTGCCAGGGAGGTTGAAGCTGCAGTGAGCCATGATCGTGCCGCTGCTGTGAGCCATGATCGTGCCGCTGCAGTGAGCCATGATCGTGCCACTGCACTCCAGCCTGGGCAACAGAGCAAGACCCTGTCTCAAAACAACAGCA	ACTGGGCTTGTCGGTGTGTGCTTGTAGTCCCAGTGACTTAGGAGGCTGAGGTGGAAAGATTGCCAGGGAGGTTGAAGCTGCAGTGAGCCATGATCGTGCCACTGCACTCCAGCCTGGGCAACAGAGCAAGACCCTGTCTCAAAACAACAGCA
chr11:47674084:A:T	TAGTAGAGATGGGGTTTCACCATGTTGGACAGGCTTGTCTCAAACTCCTGACCTCATGATCCGCCTGCCTCGGCCTCCCAAAGTGCTGGGATTACAGGCATGAGCCACCATGCCCCGCCTATCTAGCACCTTTTAAAAGTCTGAATGGGAAACATTTGCCACCTATTGCCTCTAAGGGTGGCCACCTATGAGACTTCATC	TAGTAGAGATGGGGTTTCACCATGTTGGACAGGCTTGTCTCAAACTCCTGACCTCATGATCCGCCTGCCTCGGCCTCCCAAAGTGCTGGGATTACAGGCTTGAGCCACCATGCCCCGCCTATCTAGCACCTTTTAAAAGTCTGAATGGGAAACATTTGCCACCTATTGCCTCTAAGGGTGGCCACCTATGAGACTTCATC
chr11:47687147:A:G	ACCCAGGCTGGAGTACAGTGGTATGATCATGGCTCACTGCAGCCTCCAACTCTGGTCTCATGTGATCTGCCCACCTCAGTGTCTCAGATAGGTGGGACTATGTGCACCACTATGCCCAGCTAATTTTTGTTTATTTTTTGTAGAGATGAGGTTTCACTATGTTGTGCAGGCTGGTCTTGAACTCCTGGGCTCCAGTGATC	ACCCAGGCTGGAGTACAGTGGTATGATCATGGCTCACTGCAGCCTCCAACTCTGGTCTCATGTGATCTGCCCACCTCAGTGTCTCAGATAGGTGGGACTGTGTGCACCACTATGCCCAGCTAATTTTTGTTTATTTTTTGTAGAGATGAGGTTTCACTATGTTGTGCAGGCTGGTCTTGAACTCCTGGGCTCCAGTGATC
chr11:47763016:T:C	TTGCTATATTGTCCAGGCTGGTCTTGACTCCTGGCCTCAAATGATCTTTCCGCTTTGCCCTCCGAAAGTAAATATTATTGTTTCTATGATTAAGCCACATTGATGCACATAACTATGGTATGTTCACTTTGTCACTGCTGCTTAGTATTCCTTTCTAAGAATATACCACAGGGCTGGTCGCAGTGGCTCACGCCTGTAAT	TTGCTATATTGTCCAGGCTGGTCTTGACTCCTGGCCTCAAATGATCTTTCCGCTTTGCCCTCCGAAAGTAAATATTATTGTTTCTATGATTAAGCCACACTGATGCACATAACTATGGTATGTTCACTTTGTCACTGCTGCTTAGTATTCCTTTCTAAGAATATACCACAGGGCTGGTCGCAGTGGCTCACGCCTGTAAT
chr11:57098696:C:T	ACTGCATGGCTTTGAAGAACTCTGGGAAAGGAAAGGCAGGGAGGGGTGCGCATCTGTTTACAAAATAAGCTCAGAGGGGAGTAAGTGTGGGGCAGGGGACGTGGTCATCTTTTTTCATACTTCACAAGGTTGATATGAGGATTACACGTGAAGATGCTTATAAAACGTTTAGTCCACAGTGAGCACTCAATAAGCATTAG	ACTGCATGGCTTTGAAGAACTCTGGGAAAGGAAAGGCAGGGAGGGGTGCGCATCTGTTTACAAAATAAGCTCAGAGGGGAGTAAGTGTGGGGCAGGGGATGTGGTCATCTTTTTTCATACTTCACAAGGTTGATATGAGGATTACACGTGAAGATGCTTATAAAACGTTTAGTCCACAGTGAGCACTCAATAAGCATTAG
chr11:57100351:G:A	CAGCTCCCGGAAGATGCAGATGGCATCTCCCGTGGCCTGGATTACATCCGCCTTTGACAACACATTCTGGGCAAAGGCCTGCAAAAGCACATATTGGTAGCCAAGCAGCAGGCCCTGCTCCCAGGCCAGCCAATGCCTGCTCAGCACCATCTGCTGCCAAGGCAACCAGGGGAAGCCTCACCTCAACAGGGTCCACACCA	CAGCTCCCGGAAGATGCAGATGGCATCTCCCGTGGCCTGGATTACATCCGCCTTTGACAACACATTCTGGGCAAAGGCCTGCAAAAGCACATATTGGTAACCAAGCAGCAGGCCCTGCTCCCAGGCCAGCCAATGCCTGCTCAGCACCATCTGCTGCCAAGGCAACCAGGGGAAGCCTCACCTCAACAGGGTCCACACCA
chr11:57101440:T:C	GCTAGCCAGGCGCAATGGCTCACGCCTGTAATCTCAACCCTTTGGGAGGCCAAGGTGGGCGATCCCTTGAGTCTGAGAGCTCAAGACCAGACTGGGTAATGTGGCAAAACGCCGTTTCTACCAAAAATTATTAAAAATCAGCTGGGCATGGTGGCATGTGCCTGTGGTACCAGATACTCAGGAGGCTGAGATGGAAGGAT	GCTAGCCAGGCGCAATGGCTCACGCCTGTAATCTCAACCCTTTGGGAGGCCAAGGTGGGCGATCCCTTGAGTCTGAGAGCTCAAGACCAGACTGGGTAACGTGGCAAAACGCCGTTTCTACCAAAAATTATTAAAAATCAGCTGGGCATGGTGGCATGTGCCTGTGGTACCAGATACTCAGGAGGCTGAGATGGAAGGAT
chr11:57102096:A:G	ATGGCCCAGAGCAACACGGCGCCAGATACCTTCTGTTAACTCCCCAGCCTGGATGTTGTCCACTTTGCCTGTCTTGCTATTCTTGAAGATGATGCCCTGACGGCTCAACCTCAGTCGACCATCATTCTGTAAGAAAAGCAGGCCCAGATGCATGGAGACAGTACACAGCATGTCCTGGGTTCTACAGCTCTACCTAACAC	ATGGCCCAGAGCAACACGGCGCCAGATACCTTCTGTTAACTCCCCAGCCTGGATGTTGTCCACTTTGCCTGTCTTGCTATTCTTGAAGATGATGCCCTGGCGGCTCAACCTCAGTCGACCATCATTCTGTAAGAAAAGCAGGCCCAGATGCATGGAGACAGTACACAGCATGTCCTGGGTTCTACAGCTCTACCTAACAC
chr11:57104492:A:G	ACTGGGTTTAATAAATAGATATTGAGGGCCTATTACTACTTTAGCACACTTCTCAGATTTGAGGAAACTTGAACAAGGTGAAAACATCCCCGGCCAGGCACGGTGGCTCACACCTGTAATCCTAGCACTTGGGGAGGCCAAGGCAGGGAGATCACTTGAGGTCAGGAGTTTGAGACCAGACTGGCCAACGTGGTGAAGCC	ACTGGGTTTAATAAATAGATATTGAGGGCCTATTACTACTTTAGCACACTTCTCAGATTTGAGGAAACTTGAACAAGGTGAAAACATCCCCGGCCAGGCGCGGTGGCTCACACCTGTAATCCTAGCACTTGGGGAGGCCAAGGCAGGGAGATCACTTGAGGTCAGGAGTTTGAGACCAGACTGGCCAACGTGGTGAAGCC
chr11:57119156:T:C	TCTTCTCCCATCCTAATTTCCCCACCTATGAAATTGTGATAGTACCACTGTGATCTTCAGGATTCAATTAACCAATGTGTGAAAAGCTTCAGCTTTCTGTTTTGTTTCTCTCTTCTTTTTTTTCTGAATCATTCATTTATTGATTCATCCATTAAACACATACCAATTGTCTACTACGTGCTGAGGACCGTACTCAGTTA	TCTTCTCCCATCCTAATTTCCCCACCTATGAAATTGTGATAGTACCACTGTGATCTTCAGGATTCAATTAACCAATGTGTGAAAAGCTTCAGCTTTCTGCTTTGTTTCTCTCTTCTTTTTTTTCTGAATCATTCATTTATTGATTCATCCATTAAACACATACCAATTGTCTACTACGTGCTGAGGACCGTACTCAGTTA
chr11:57122863:A:ATGCAGTAG	AATTCACAGGCAAGTTCTCTTCTTAAAGGATATTTTATTTCTTTTTTTTTTTTTTTTTTTTTGAGACAGAGTTTTGCTCTGTTGCCCAGGCTGGAATGCAGTAGTGCAGTAGTCTCGGCTCACTGCAACCTCTACCTCCCGGGTTGATGCAATTCCCCTGCCTCAGCCTCCCCAGTAGCTGGGATTACAGGT	AATTCACAGGCAAGTTCTCTTCTTAAAGGATATTTTATTTCTTTTTTTTTTTTTTTTTTTTTGAGACAGAGTTTTGCTCTGTTGCCCAGGCTGGAATGCAGTAGTGCAGTAGTGCAGTAGTCTCGGCTCACTGCAACCTCTACCTCCCGGGTTGATGCAATTCCCCTGCCTCAGCCTCCCCAGTAGCTGGGATTACAGGT
chr11:57133008:A:G	CTCTGATCTCCTCTCAGCGCCTTCCATTGGCTGAACCCACCTGGAAACGGAGGCCAAAGCGGTCTTTGCAGATCAGGCTCTCAGGGCCCAGAGCTGGGCACAGAAGGGACAGAGAATGGCTGTGGAGGAGCAGACAGAATCTCTAACACAAGAATCTCAATGGTGTTCGCATTTACCCTGTCTCACCAACAGACCTTCTA	CTCTGATCTCCTCTCAGCGCCTTCCATTGGCTGAACCCACCTGGAAACGGAGGCCAAAGCGGTCTTTGCAGATCAGGCTCTCAGGGCCCAGAGCTGGGCGCAGAAGGGACAGAGAATGGCTGTGGAGGAGCAGACAGAATCTCTAACACAAGAATCTCAATGGTGTTCGCATTTACCCTGTCTCACCAACAGACCTTCTA
chr11:57142624:T:C	TATGCTCAGACACACACTGAGACATATACCCACCCACATACATACCAGTCAAAGACACAGAGGAAGACACATATGCATACACAGAGAGATTTGGGAACATAAGGCTGCAAAGCTATGGAGACATATGCATTCACAGGTGTACGCAGACAGACATATCCATAAATACACAGAGATATATAAACATATGCATACTCAACATG	TATGCTCAGACACACACTGAGACATATACCCACCCACATACATACCAGTCAAAGACACAGAGGAAGACACATATGCATACACAGAGAGATTTGGGAACACAAGGCTGCAAAGCTATGGAGACATATGCATTCACAGGTGTACGCAGACAGACATATCCATAAATACACAGAGATATATAAACATATGCATACTCAACATG
chr11:57144500:G:C	TGAAGTCCACCGCCCTGCGGGGTCTGGCCTGGGCTTCACCTCTTTCCCTCCTCAGGGGCCCCCTATGTCCCCATCTATGGCCATCGTCATCTGCCAGCTGTGTGCTTGCCCCACATCCCTACTGGCTCACATTTGCTGAGCTCTTACTGCTAGCTAGGCTGTGTGCTAACTGCATTAGATGGACTTAGGTGGACTATTGC	TGAAGTCCACCGCCCTGCGGGGTCTGGCCTGGGCTTCACCTCTTTCCCTCCTCAGGGGCCCCCTATGTCCCCATCTATGGCCATCGTCATCTGCCAGCTCTGTGCTTGCCCCACATCCCTACTGGCTCACATTTGCTGAGCTCTTACTGCTAGCTAGGCTGTGTGCTAACTGCATTAGATGGACTTAGGTGGACTATTGC
chr11:57145498:C:T	TGGCCAGGAGCCAGACACCCTAGAGAGCCATTCCTAAGAGTTTCCAGGCAATGACAGGAAGAGCAACCATCTCTCTCAGCCATCACACAGAGCAGGCTTCTCAAACTTTACTGTGCGTACGTTATCTCCTGGGGATCTTGTTAAAATGGAGGTTCTGATTCAAGAGGTCTGTGGTGGGGTCCAAGATTCTGCAGTTCTAA	TGGCCAGGAGCCAGACACCCTAGAGAGCCATTCCTAAGAGTTTCCAGGCAATGACAGGAAGAGCAACCATCTCTCTCAGCCATCACACAGAGCAGGCTTTTCAAACTTTACTGTGCGTACGTTATCTCCTGGGGATCTTGTTAAAATGGAGGTTCTGATTCAAGAGGTCTGTGGTGGGGTCCAAGATTCTGCAGTTCTAA
chr11:57145633:T:C	TCTTGTTAAAATGGAGGTTCTGATTCAAGAGGTCTGTGGTGGGGTCCAAGATTCTGCAGTTCTAACAAGCTCCCAGGGGATGGTGGTACTGCTGATCTATGGACCATACTGCTGATCTATGGACCGTACCAAATATAATGCCACTTATTCACCCACAATTCCAGAACCACCCTGAGAGAAGAAGGTCCCCATTTCAGGGA	TCTTGTTAAAATGGAGGTTCTGATTCAAGAGGTCTGTGGTGGGGTCCAAGATTCTGCAGTTCTAACAAGCTCCCAGGGGATGGTGGTACTGCTGATCTACGGACCATACTGCTGATCTATGGACCGTACCAAATATAATGCCACTTATTCACCCACAATTCCAGAACCACCCTGAGAGAAGAAGGTCCCCATTTCAGGGA
chr11:57147838:AC:A	GCATGTGCCTGTAGTCCCAGCTACTCAGGAGGCTGAGGCAGAAGAATTGCTTGAACCCGGGAGGCGGAGTTTGTGGTGAGCCGAGATCGCGCCACTGCACTCCAGCCTGGGCAACAGAGCGAGACTCCGTCTCAAAACAAAACAAAAAACAAACAAAAAAAAAAACAAAAACAACAACAACAAAAAAAAATCAAACAAAA	GCATGTGCCTGTAGTCCCAGCTACTCAGGAGGCTGAGGCAGAAGAATTGCTTGAACCCGGGAGGCGGAGTTTGTGGTGAGCCGAGATCGCGCCACTGCATCCAGCCTGGGCAACAGAGCGAGACTCCGTCTCAAAACAAAACAAAAAACAAACAAAAAAAAAAACAAAAACAACAACAACAAAAAAAAATCAAACAAAA
chr11:57149388:C:T	TTTTTTTTTCTTTTTGAGACGGAGTCTTGCTCTGTCGCCCAGGCTGGAGTGCAATGGCAAGATTTTGGCTCACTGCAAGCTCCACCTCCCGGGTTCAAGCGCTTCTCCTGCCTCAGCCTCCCAAGTAGCTGGCTAATTTTTTGTATTTTTAGTAGAGATGGGGTTTCACTATGCTGGCCAGGCTGGTCTTGAACTCCTGA	TTTTTTTTTCTTTTTGAGACGGAGTCTTGCTCTGTCGCCCAGGCTGGAGTGCAATGGCAAGATTTTGGCTCACTGCAAGCTCCACCTCCCGGGTTCAAGTGCTTCTCCTGCCTCAGCCTCCCAAGTAGCTGGCTAATTTTTTGTATTTTTAGTAGAGATGGGGTTTCACTATGCTGGCCAGGCTGGTCTTGAACTCCTGA
chr11:57150708:A:G	ACAGTGAAACCCTGTCTCTACTAAAAATACAAAAATTAGCCGGGCGTGGTGGTGGGCACCTGTAATCCCAGCTACTCAGGAGACTGAGGTGGAAGAATAACTTGAACCCGGGAGGCAGATGCTGCTGTGAGCAGAGATCACGCCACGGCACTCCAGCCTGGGCGACGGAGCGAGACTCTGTCTCAAAAAAAAAAAAAAAA	ACAGTGAAACCCTGTCTCTACTAAAAATACAAAAATTAGCCGGGCGTGGTGGTGGGCACCTGTAATCCCAGCTACTCAGGAGACTGAGGTGGAAGAATAGCTTGAACCCGGGAGGCAGATGCTGCTGTGAGCAGAGATCACGCCACGGCACTCCAGCCTGGGCGACGGAGCGAGACTCTGTCTCAAAAAAAAAAAAAAAA
chr11:57153948:G:T	GTGTGACCATAAGGGGAGAGTAGCCAGCTGTAAAAGCACAAGGGTTAAAGTAACATGCTTTGGAGCAGAGTTGAATTTCAATATGAGTTGCATTTAGAGGTTCAGTCTTGGGCAAGTCTTTTGACAGATCCTAACTTCTCTGAGCCTGGTTCTGTAAAATAGGGCTCATAATTATTGATCACATGAGGTCATCTAGGCAA	GTGTGACCATAAGGGGAGAGTAGCCAGCTGTAAAAGCACAAGGGTTAAAGTAACATGCTTTGGAGCAGAGTTGAATTTCAATATGAGTTGCATTTAGAGTTTCAGTCTTGGGCAAGTCTTTTGACAGATCCTAACTTCTCTGAGCCTGGTTCTGTAAAATAGGGCTCATAATTATTGATCACATGAGGTCATCTAGGCAA
chr11:57157405:A:G	ACCATAGAAAGGGAAAAAACAGAGAAAGAAAGACTGAAGGCAAAAAACACTTACTTAGATGAAGAGCAGAAACTGCCCCAAATAGAAGAGCCAGAAGTAAGGGGAGTTTCATCTTGGCTTTATCCTGCAACGGAGAACACAGTTTGTCATTGACACACACAGACACACATGCACACACATCACAATCACACCATTAGGGG	ACCATAGAAAGGGAAAAAACAGAGAAAGAAAGACTGAAGGCAAAAAACACTTACTTAGATGAAGAGCAGAAACTGCCCCAAATAGAAGAGCCAGAAGTAGGGGGAGTTTCATCTTGGCTTTATCCTGCAACGGAGAACACAGTTTGTCATTGACACACACAGACACACATGCACACACATCACAATCACACCATTAGGGG
chr11:57158427:A:G	CAATGGTTCTTATCCTGGGCTACACTTCAGAATCGCCTTGGGTGCTTTTCCAAAATACATATCTCCCCTGTTTTACTGGTGTTTTGAACTGCCACAAACATTTTGAGAACAAATCTGTCCATACCTATTAAAATAAAAAAATGCACATTTGATCAGTTTCACTCTTTTGAGACTATCCTTTAGGCATAAATGCGCCTATA	CAATGGTTCTTATCCTGGGCTACACTTCAGAATCGCCTTGGGTGCTTTTCCAAAATACATATCTCCCCTGTTTTACTGGTGTTTTGAACTGCCACAAACGTTTTGAGAACAAATCTGTCCATACCTATTAAAATAAAAAAATGCACATTTGATCAGTTTCACTCTTTTGAGACTATCCTTTAGGCATAAATGCGCCTATA
chr11:57158461:T:TA	CCTTGGGTGCTTTTCCAAAATACATATCTCCCCTGTTTTACTGGTGTTTTGAACTGCCACAAACATTTTGAGAACAAATCTGTCCATACCTATTAAAATAAAAAAATGCACATTTGATCAGTTTCACTCTTTTGAGACTATCCTTTAGGCATAAATGCGCCTATAAGTAATAAAACTTTTACAGAGTTATGTTATTCCT	CCTTGGGTGCTTTTCCAAAATACATATCTCCCCTGTTTTACTGGTGTTTTGAACTGCCACAAACATTTTGAGAACAAATCTGTCCATACCTATTAAAATAAAAAAAATGCACATTTGATCAGTTTCACTCTTTTGAGACTATCCTTTAGGCATAAATGCGCCTATAAGTAATAAAACTTTTACAGAGTTATGTTATTCCT
chr11:57159019:T:C	GTTTATCTTCTTTTTATAACTTTGCATTTCTTCAGTGGTTATGGTAAATGCGTGCTGAATCTGTAATTTTGAGGCTGCCTTATTAAAGATTTTTAAAAATATGCAGATGCCCTGCCCAGAAACTTCTGCTTGGCTAATAGGTCTAGCGTGAAGGTCAGATGTCTGCATTTTTTTAAAAGCTTCCCAGCTGACTGTGATGG	GTTTATCTTCTTTTTATAACTTTGCATTTCTTCAGTGGTTATGGTAAATGCGTGCTGAATCTGTAATTTTGAGGCTGCCTTATTAAAGATTTTTAAAAACATGCAGATGCCCTGCCCAGAAACTTCTGCTTGGCTAATAGGTCTAGCGTGAAGGTCAGATGTCTGCATTTTTTTAAAAGCTTCCCAGCTGACTGTGATGG
chr11:57159376:T:C	GCAAGTGGCTGGATGCAGTGGCTCATGCCTGTGATCCCAGCACTTTGGGAGGCTGAGGTGGGTGGATCTTTTGAGGTCAGGAGGTTGAGACCAGCCTGGTCAACATTGCAAAGCCTTGTCTCTACTAAAAATACAAAAATTAGTCAGGCATAGGGGTGGCTGCCTGTAATCCCAGCTACTTGGGAGTCTGAGGCAGGAGA	GCAAGTGGCTGGATGCAGTGGCTCATGCCTGTGATCCCAGCACTTTGGGAGGCTGAGGTGGGTGGATCTTTTGAGGTCAGGAGGTTGAGACCAGCCTGGCCAACATTGCAAAGCCTTGTCTCTACTAAAAATACAAAAATTAGTCAGGCATAGGGGTGGCTGCCTGTAATCCCAGCTACTTGGGAGTCTGAGGCAGGAGA
chr11:57159774:T:TCA	ACCCAGGCTCTGTGTGGCTCCTGATCTCCCCGCAACACTGCCCTTATTGGATCGATGCCCTGTATACACCCTCTTGTAGCTCCAGGGGCTTGTCCTTATCAGTTAGTCATTTTACTTTTCTTGTGAGATTACTTGGTTAATGGATTAACATCTGTCTTCCTTCGTGATGGTGAAGGCTGCATCTCTTTACTCACCATT	ACCCAGGCTCTGTGTGGCTCCTGATCTCCCCGCAACACTGCCCTTATTGGATCGATGCCCTGTATACACCCTCTTGTAGCTCCAGGGGCTTGTCCTTATCACAGTTAGTCATTTTACTTTTCTTGTGAGATTACTTGGTTAATGGATTAACATCTGTCTTCCTTCGTGATGGTGAAGGCTGCATCTCTTTACTCACCATT
chr11:57160186:T:C	ATAGATCCTGTATTCAATTAGCTTACAACCTAATTTGTAAGATGAGTAAATTGAGGTCAAACAAAAGGAGAAGGGTTAAGACCAAGCTAGGAAACATCCTCTGCTAATTCAGAAGGAAGTCCATGCATAGTAAAACAGAGCAGAAAAGGCTCCATGAACCAAGGAGCTGATTCCTACCTGGATGGAAAGATGCAATTAGA	ATAGATCCTGTATTCAATTAGCTTACAACCTAATTTGTAAGATGAGTAAATTGAGGTCAAACAAAAGGAGAAGGGTTAAGACCAAGCTAGGAAACATCCCCTGCTAATTCAGAAGGAAGTCCATGCATAGTAAAACAGAGCAGAAAAGGCTCCATGAACCAAGGAGCTGATTCCTACCTGGATGGAAAGATGCAATTAGA
chr11:57160838:A:G	CAGCTTAGCAACCCTGAAAATTTCATCAACATTCACTGGAAGTATACAGCAGTGTCTGAGAGGGTGGCTTCTGGAGTCAGACAGTCCAAGTCAGACTCAAATTGACTGGGTCTAGCACTTAATAGCTGCGTGTCGTGTCCTGGGCAAGTTCCTTAAACTTTCTGTACCTCATATCATCATTTATGAAGTAGGGATGACAA	CAGCTTAGCAACCCTGAAAATTTCATCAACATTCACTGGAAGTATACAGCAGTGTCTGAGAGGGTGGCTTCTGGAGTCAGACAGTCCAAGTCAGACTCAGATTGACTGGGTCTAGCACTTAATAGCTGCGTGTCGTGTCCTGGGCAAGTTCCTTAAACTTTCTGTACCTCATATCATCATTTATGAAGTAGGGATGACAA
chr11:57160930:G:A	AGACTCAAATTGACTGGGTCTAGCACTTAATAGCTGCGTGTCGTGTCCTGGGCAAGTTCCTTAAACTTTCTGTACCTCATATCATCATTTATGAAGTAGGGATGACAATACCTACCTCACTGGGTAGTGTGAGAAATGAATGAGATAATTCACATGTAGCATGCATGCTGTGAGCTGCCCAGTCACCTCACCCCTTCCTG	AGACTCAAATTGACTGGGTCTAGCACTTAATAGCTGCGTGTCGTGTCCTGGGCAAGTTCCTTAAACTTTCTGTACCTCATATCATCATTTATGAAGTAGAGATGACAATACCTACCTCACTGGGTAGTGTGAGAAATGAATGAGATAATTCACATGTAGCATGCATGCTGTGAGCTGCCCAGTCACCTCACCCCTTCCTG
chr11:57161882:T:A	TGGAGGCCTTGGGGTCCAGTGCCTTTGAGCAAGAGAACGATACCCATCATCTCCGTTTAATCCTCAGCCCTGCCTCCTTCCCCAAGAAATGTTGACTCATCACTGCAGGATCCTGAATCTTAGGCATCCTCCTTTCTAGCCCTAAAGTTACTACAGAGCTTGGAGGTTCCTAAACAGACTCAGTCAATCCTCTCCATACC	TGGAGGCCTTGGGGTCCAGTGCCTTTGAGCAAGAGAACGATACCCATCATCTCCGTTTAATCCTCAGCCCTGCCTCCTTCCCCAAGAAATGTTGACTCAACACTGCAGGATCCTGAATCTTAGGCATCCTCCTTTCTAGCCCTAAAGTTACTACAGAGCTTGGAGGTTCCTAAACAGACTCAGTCAATCCTCTCCATACC
chr11:57162364:G:T	ACACATGACAGCTTAAAGACTAAAAAAACCACCACAGCTCCAGATATGCAGCTCACACTATTCAGCCCTCACCTCCACCTGCATCCCTCCCCACACCCTGCAGCAGAGCTTTTCAACCTGGAAACTATGAATAGGCTTCAAGGGACCATGAACCCTGCAATTATAGAAAACATGGTGTGATGTTTCTAGGGTGAAGGTCC	ACACATGACAGCTTAAAGACTAAAAAAACCACCACAGCTCCAGATATGCAGCTCACACTATTCAGCCCTCACCTCCACCTGCATCCCTCCCCACACCCTTCAGCAGAGCTTTTCAACCTGGAAACTATGAATAGGCTTCAAGGGACCATGAACCCTGCAATTATAGAAAACATGGTGTGATGTTTCTAGGGTGAAGGTCC
chr11:57164154:T:C	TCAAACTCACTGGCATGACAAGTGACCCTTGTCATCCTGGTCCCAGCTCCACTGGCCAAGCTAAAGCATTTGTACTGGTTAAAAGGCCACCTCCTCAGATAAGCCTTCTCCGAGAACTCTTTCTAAAAGAAGCCCACCCACCCCACTCTCCTATTTGGTACTTTTGTTACACATCATCACATTTATTTCCACAAGAACAT	TCAAACTCACTGGCATGACAAGTGACCCTTGTCATCCTGGTCCCAGCTCCACTGGCCAAGCTAAAGCATTTGTACTGGTTAAAAGGCCACCTCCTCAGACAAGCCTTCTCCGAGAACTCTTTCTAAAAGAAGCCCACCCACCCCACTCTCCTATTTGGTACTTTTGTTACACATCATCACATTTATTTCCACAAGAACAT
chr11:57164280:T:C	AAGAAGCCCACCCACCCCACTCTCCTATTTGGTACTTTTGTTACACATCATCACATTTATTTCCACAAGAACATTTACCAAAATGATATAATCTTGCTTTCTTACTGGTTTCTTGTTTATTATCTCTCTCCTTCAGAAAGCAAACTTCATGACAACAAGGACCTTGTCTGTCTTGTTCACTGCCTATAACTCTGCCCAGG	AAGAAGCCCACCCACCCCACTCTCCTATTTGGTACTTTTGTTACACATCATCACATTTATTTCCACAAGAACATTTACCAAAATGATATAATCTTGCTTCCTTACTGGTTTCTTGTTTATTATCTCTCTCCTTCAGAAAGCAAACTTCATGACAACAAGGACCTTGTCTGTCTTGTTCACTGCCTATAACTCTGCCCAGG
chr11:57166969:C:T	CCGAATGGAGCGGCTGCACTCTTGTCCGTGACTCACTTCCCCTGTGGTGGTGAATAACTAGCACAAAGCCATTTACATACGTTGTTTAATGTAACTTACCCTGTAAGTTGCATGGGGCAGGTGATGATTTGGAAAGCACAAAGAATGTGGTCCTCGGATGTTAAAAGACCCTGGTTAAAAAATAAAAATAAAAAAATAAA	CCGAATGGAGCGGCTGCACTCTTGTCCGTGACTCACTTCCCCTGTGGTGGTGAATAACTAGCACAAAGCCATTTACATACGTTGTTTAATGTAACTTACTCTGTAAGTTGCATGGGGCAGGTGATGATTTGGAAAGCACAAAGAATGTGGTCCTCGGATGTTAAAAGACCCTGGTTAAAAAATAAAAATAAAAAAATAAA
chr11:57167447:G:A	AGTCCAAATTTTGCATGCCAGCAAACGGTGGAGCTTGGAAAAGAACTCTAAGTCTTCCGTTGGCCATGAGGAGAAATTTTCTGAGCCTCTTCTGCATAAGTGCTCATTACCGTGTGAGACACATCACAGTCCTCACCATCAGGGAACTAGAAGCTCAGAGCTGGGATTGTAGGTTGAATCTCTCTCTCTCTCTCTCCCTC	AGTCCAAATTTTGCATGCCAGCAAACGGTGGAGCTTGGAAAAGAACTCTAAGTCTTCCGTTGGCCATGAGGAGAAATTTTCTGAGCCTCTTCTGCATAAATGCTCATTACCGTGTGAGACACATCACAGTCCTCACCATCAGGGAACTAGAAGCTCAGAGCTGGGATTGTAGGTTGAATCTCTCTCTCTCTCTCTCCCTC
chr11:57173433:A:G	AGGGGTGGGCTCTGCCCCGCTGTTGGTAGGAGGTAAAGAGGGAAGGGGAGAGGTTGAGATCACACTAGTGACAGCCTTGAATGCCAGGCTAGCATCTGGATTTTTGTCCTGTGGACAGTGGGGAGCTGCTGAAAGCTTTTGAGCAGGGTAACAAGACCAAATCCATCCATTAGATTTAAACGCTGCTAATAGACACCACT	AGGGGTGGGCTCTGCCCCGCTGTTGGTAGGAGGTAAAGAGGGAAGGGGAGAGGTTGAGATCACACTAGTGACAGCCTTGAATGCCAGGCTAGCATCTGGGTTTTTGTCCTGTGGACAGTGGGGAGCTGCTGAAAGCTTTTGAGCAGGGTAACAAGACCAAATCCATCCATTAGATTTAAACGCTGCTAATAGACACCACT
chr11:57173729:A:AC	CTGCATCTTTATAGCCCCAGCACCCAGGACAGGGCCTGACACGTGGCAGGTGCTCAATAAACATTTGTTGAATGAATGGATGGATGAACCTGCCTGCCACCCCCTGCCTTCCACCCCCATCCCCCTGCCTCCCACTGTTCTTTCCTAGTCCCTCTCCTAGCAAGGTGGGAATGAGACAGCAGGTGTGCCCCAGATTCTC	CTGCATCTTTATAGCCCCAGCACCCAGGACAGGGCCTGACACGTGGCAGGTGCTCAATAAACATTTGTTGAATGAATGGATGGATGAACCTGCCTGCCACCCCCCTGCCTTCCACCCCCATCCCCCTGCCTCCCACTGTTCTTTCCTAGTCCCTCTCCTAGCAAGGTGGGAATGAGACAGCAGGTGTGCCCCAGATTCTC
chr11:57174584:T:C	TTTAAATGCCCAAAGTAAATAACTTATATCCCTTCTTGAAAACATCCCCAAAGATAGTCTGTCAGAAATCCTTCGGTCAAGCAGGTCAGCTGGCTCCCATGGCCCTTGGGGTGGCCTGACTCTGTCACTATTCCTAAAACCTTCTAGGACATCTGCTCCAGGAAGAACTTTCAACACCAAAATTCATCTCAATTTTACAG	TTTAAATGCCCAAAGTAAATAACTTATATCCCTTCTTGAAAACATCCCCAAAGATAGTCTGTCAGAAATCCTTCGGTCAAGCAGGTCAGCTGGCTCCCACGGCCCTTGGGGTGGCCTGACTCTGTCACTATTCCTAAAACCTTCTAGGACATCTGCTCCAGGAAGAACTTTCAACACCAAAATTCATCTCAATTTTACAG
chr11:57174630:A:C	CCCAAAGATAGTCTGTCAGAAATCCTTCGGTCAAGCAGGTCAGCTGGCTCCCATGGCCCTTGGGGTGGCCTGACTCTGTCACTATTCCTAAAACCTTCTAGGACATCTGCTCCAGGAAGAACTTTCAACACCAAAATTCATCTCAATTTTACAGATGGGAAAAGTGATTCTGAGACCAGACCAGGGTCAGGCCAAGGTCA	CCCAAAGATAGTCTGTCAGAAATCCTTCGGTCAAGCAGGTCAGCTGGCTCCCATGGCCCTTGGGGTGGCCTGACTCTGTCACTATTCCTAAAACCTTCTCGGACATCTGCTCCAGGAAGAACTTTCAACACCAAAATTCATCTCAATTTTACAGATGGGAAAAGTGATTCTGAGACCAGACCAGGGTCAGGCCAAGGTCA
chr11:57175798:G:A	GTCACCTGATGTCACAATCAAGTCATTCGCCTCAGATTTCAAGTTTACTCTTTTGGCCATGCACAGTGGTTCACGCCTGTAATCACAGCATTTTGGAAGGCAGAGACGGGTGGATCGCTTGAGGCCAGGAATTCAAAACCAGCCCAGGCAACATAGCGAAACCCCAGTGTCTATCAAAAAAATAAAATAAAATAAGCTTG	GTCACCTGATGTCACAATCAAGTCATTCGCCTCAGATTTCAAGTTTACTCTTTTGGCCATGCACAGTGGTTCACGCCTGTAATCACAGCATTTTGGAAGACAGAGACGGGTGGATCGCTTGAGGCCAGGAATTCAAAACCAGCCCAGGCAACATAGCGAAACCCCAGTGTCTATCAAAAAAATAAAATAAAATAAGCTTG
chr11:57175993:T:C	GCTTGGCATGGTGGCACATGCCTGTAGTGTCAGCTACTCAGGAGGCTGAGATGAGAGGATCGCTTGAGTCCAGGAGATCGAGGCTGCAGTGAGCCGAGATTGTGCCACTGCACTCCAGCCTGGGTGACAAAGCAAGATCGTGTCTCCAAAACAAAAACAAAAAACATTTAGTCTTTCTTTTCTCCAAGTGATGGATTTAA	GCTTGGCATGGTGGCACATGCCTGTAGTGTCAGCTACTCAGGAGGCTGAGATGAGAGGATCGCTTGAGTCCAGGAGATCGAGGCTGCAGTGAGCCGAGACTGTGCCACTGCACTCCAGCCTGGGTGACAAAGCAAGATCGTGTCTCCAAAACAAAAACAAAAAACATTTAGTCTTTCTTTTCTCCAAGTGATGGATTTAA
chr11:57176332:C:T	CAGTTTCTGCAAAGAGCAGGAGACTCACGACCACCTCCTAGAGCAGGACCTCAGAGCATCCCTCCAGGTGTAAGGACACAGAGGTGAAAGCACAGAGGTCCTGTCCCTGGGGCCAACTGTGGAAACCCTGTGTGGGCCTAGGGGAGAGGCCAGGGTGGGCCTGCACTCACCACAAGCAGGAAACACCTTTGAGGTCTCAG	CAGTTTCTGCAAAGAGCAGGAGACTCACGACCACCTCCTAGAGCAGGACCTCAGAGCATCCCTCCAGGTGTAAGGACACAGAGGTGAAAGCACAGAGGTTCTGTCCCTGGGGCCAACTGTGGAAACCCTGTGTGGGCCTAGGGGAGAGGCCAGGGTGGGCCTGCACTCACCACAAGCAGGAAACACCTTTGAGGTCTCAG
chr11:57176628:C:T	ACAGACCCTTTGGGAAGCTGCACCATGCTACATACCCAGGCCATCACAGCCAGATTTGGGGCAGCCAAGGCCTAAGGCCCAGGCCTCCTGCCAGGGATCCCCATCCTCCCAGTACTCACGTAAAATGGGTCATTCTGAAGGGAGCCTTTGATGAGGGTGAAGATGGGGAACTGGAGCAGAGACACCACAGCCGACAAGGC	ACAGACCCTTTGGGAAGCTGCACCATGCTACATACCCAGGCCATCACAGCCAGATTTGGGGCAGCCAAGGCCTAAGGCCCAGGCCTCCTGCCAGGGATCTCCATCCTCCCAGTACTCACGTAAAATGGGTCATTCTGAAGGGAGCCTTTGATGAGGGTGAAGATGGGGAACTGGAGCAGAGACACCACAGCCGACAAGGC
chr11:57179293:G:T	CTAAGGATGAGAAAGGAATAAGGAAGGACAGAAAAAAGGAAACAAAGAAGTAGCAACAGTATTTAGCAATTGTATTGTTATCAAGTAACATCAATATTGGTAAAACCAGTAATTATATTTAAAATACTATATATGTGTATGTACATTTACATATGCATATGTTAGGAACCAAGTTTATCAGAGGAAGAGAAAGGGCTACA	CTAAGGATGAGAAAGGAATAAGGAAGGACAGAAAAAAGGAAACAAAGAAGTAGCAACAGTATTTAGCAATTGTATTGTTATCAAGTAACATCAATATTGTTAAAACCAGTAATTATATTTAAAATACTATATATGTGTATGTACATTTACATATGCATATGTTAGGAACCAAGTTTATCAGAGGAAGAGAAAGGGCTACA
chr11:57180230:G:A	CAAAAATTAGCCAGGTAGTGGGTGCCTGTAATGCCAGCTACTCGGGATGCTGAGGCAGGAGAATCGCTTGAACCTGGGAGGCGGAGGTCGCAGTAGGCTGAGATTACGCCACTGCACTCCAGCCTAGGCAACACAGTGAGACTCTGTCTCAAAAAAAAAAAAAGAAAGAAAAGAAAATCATCCTTTTGCGATCCTAATGA	CAAAAATTAGCCAGGTAGTGGGTGCCTGTAATGCCAGCTACTCGGGATGCTGAGGCAGGAGAATCGCTTGAACCTGGGAGGCGGAGGTCGCAGTAGGCTAAGATTACGCCACTGCACTCCAGCCTAGGCAACACAGTGAGACTCTGTCTCAAAAAAAAAAAAAGAAAGAAAAGAAAATCATCCTTTTGCGATCCTAATGA
chr11:57193653:A:G	GGCCAGCCAAAGAGGACGCCAGCAAAGCCCAGGCATTCCAGCAGCCCAGTCAGCAGTGTGGCCACGTGCAGGGGCAGGCCCTGGCCCGCCATGAGCAGAAGTGGAGTGGATCTTCAAATCCCACTTTGTCCTCCTGGACGGATCACAGGCGCCGTAAGCCTGGCGTTTGAGCACTTGGAAAATTCCTCTGGCAAGCCAAG	GGCCAGCCAAAGAGGACGCCAGCAAAGCCCAGGCATTCCAGCAGCCCAGTCAGCAGTGTGGCCACGTGCAGGGGCAGGCCCTGGCCCGCCATGAGCAGAGGTGGAGTGGATCTTCAAATCCCACTTTGTCCTCCTGGACGGATCACAGGCGCCGTAAGCCTGGCGTTTGAGCACTTGGAAAATTCCTCTGGCAAGCCAAG
chr11:57193918:G:A	CTGGATCCTGTAGAATAAAGATAGAGGCTGCTGGAAGAGGAGGCCTGCGGGAAAGGGAAAGGTAGACTAGAGTTATTTGTGAGGTGCATTAAGAGGCAGGATGATCATGGCCGCTGGCAGCAAATGTGGGGAATAAATACTCCAATACATCATCTTAGGCACTGCATTTGAGTAACCACGTGGCAAGTAGAGAGGCAGGT	CTGGATCCTGTAGAATAAAGATAGAGGCTGCTGGAAGAGGAGGCCTGCGGGAAAGGGAAAGGTAGACTAGAGTTATTTGTGAGGTGCATTAAGAGGCAGAATGATCATGGCCGCTGGCAGCAAATGTGGGGAATAAATACTCCAATACATCATCTTAGGCACTGCATTTGAGTAACCACGTGGCAAGTAGAGAGGCAGGT
chr11:57194848:G:C	TCTCCCTCTAGAACCCCCTAGAACCCCAGCGGTGTCTTTCCCTCCCTCCTCGCTGCCTTTCAGCCTCCCAGCCCCCTTGCCTCTGCCTCCCCTAACCAAGTTAGTTGAATGCTGTTACTCGCTCAGGCCCACCTAGGGAAAATGTCACACCCAGCACCCAGAGGACACACAGACAGCACATGAGGGCATAGGGACACACA	TCTCCCTCTAGAACCCCCTAGAACCCCAGCGGTGTCTTTCCCTCCCTCCTCGCTGCCTTTCAGCCTCCCAGCCCCCTTGCCTCTGCCTCCCCTAACCAACTTAGTTGAATGCTGTTACTCGCTCAGGCCCACCTAGGGAAAATGTCACACCCAGCACCCAGAGGACACACAGACAGCACATGAGGGCATAGGGACACACA
chr11:57195235:C:CTATT	CCATATTTTCACTCCCAAAAACCCCTTAGATGACTCCCTGCCTCACCCCCGCCCCCCAGGTTCTGAAAGAGCCTTCCCGCCAGACTGCATTGATTAACCATTCATTGCCCCATTTTTTATTAATCAAAGACATATATAATTGCTCATCGGAGCTTGTGATCAGCGTGAGGCCTTACTAAGCAGCTGCCTTACTATC	CCATATTTTCACTCCCAAAAACCCCTTAGATGACTCCCTGCCTCACCCCCGCCCCCCAGGTTCTGAAAGAGCCTTCCCGCCAGACTGCATTGATTAACTATTCATTCATTGCCCCATTTTTTATTAATCAAAGACATATATAATTGCTCATCGGAGCTTGTGATCAGCGTGAGGCCTTACTAAGCAGCTGCCTTACTATC
chr11:57196201:G:GA	AAAGACTCTGAAATTAATGCATGCCCTATCTTCTGCTCTGGCATACATTTTAGTCTCCTGGGGGGATCAGTAAGTGTGGAAGTAGCAAGGGAGAAACAGAAAAAAGTCAAAGTAAAGAGACAGATTTTAGAATGTTAATCTGCAGGAGCCTGCCAGAAAGATCTAGCTCATGGGCTATCTGTACATCCAGGACTGAAGC	AAAGACTCTGAAATTAATGCATGCCCTATCTTCTGCTCTGGCATACATTTTAGTCTCCTGGGGGGATCAGTAAGTGTGGAAGTAGCAAGGGAGAAACAGAAAAAAAGTCAAAGTAAAGAGACAGATTTTAGAATGTTAATCTGCAGGAGCCTGCCAGAAAGATCTAGCTCATGGGCTATCTGTACATCCAGGACTGAAGC
chr11:57196223:C:G	TGCCCTATCTTCTGCTCTGGCATACATTTTAGTCTCCTGGGGGGATCAGTAAGTGTGGAAGTAGCAAGGGAGAAACAGAAAAAAGTCAAAGTAAAGAGACAGATTTTAGAATGTTAATCTGCAGGAGCCTGCCAGAAAGATCTAGCTCATGGGCTATCTGTACATCCAGGACTGAAGCACGGGACACGGGGCAGGTCGTC	TGCCCTATCTTCTGCTCTGGCATACATTTTAGTCTCCTGGGGGGATCAGTAAGTGTGGAAGTAGCAAGGGAGAAACAGAAAAAAGTCAAAGTAAAGAGAGAGATTTTAGAATGTTAATCTGCAGGAGCCTGCCAGAAAGATCTAGCTCATGGGCTATCTGTACATCCAGGACTGAAGCACGGGACACGGGGCAGGTCGTC
chr11:57196623:T:TC	TCTGATCACTCTCCTGCGTGGCTCCAATGAGGATTAATGAGTAACATCAGAGAGAGAAGTGATTATAATAAGGTCTGACGGTGCACCCGATGTCTTCATCCTTTTCTCTTCGCCTCCTTCCTCATCATCTCACACCTTTTTTTTTTTAATTGACTGATTGGTTCAACAAATACATGTGGTACCTCAGGCTCTGTGCCAA	TCTGATCACTCTCCTGCGTGGCTCCAATGAGGATTAATGAGTAACATCAGAGAGAGAAGTGATTATAATAAGGTCTGACGGTGCACCCGATGTCTTCATCCCTTTTCTCTTCGCCTCCTTCCTCATCATCTCACACCTTTTTTTTTTTAATTGACTGATTGGTTCAACAAATACATGTGGTACCTCAGGCTCTGTGCCAA
chr11:57199211:T:C	CTGACTGAAACTAATGCTTTTTTTTTTTTTTTTTTTTTTTTTTTTGAGACAGCATCTCACTCTGTCACCAAGGCTGGAGTGAAATGGTGTGATCTCAGTTCACTGCAGCCTCCACTTCCCAGGTTCAAGTGATTCTCCTGCCTCAGCCTCCCGAGTAGCTGGGATTACAGGCGTGCACCACCATGCCCAGCTAATTTTTT	CTGACTGAAACTAATGCTTTTTTTTTTTTTTTTTTTTTTTTTTTTGAGACAGCATCTCACTCTGTCACCAAGGCTGGAGTGAAATGGTGTGATCTCAGTCCACTGCAGCCTCCACTTCCCAGGTTCAAGTGATTCTCCTGCCTCAGCCTCCCGAGTAGCTGGGATTACAGGCGTGCACCACCATGCCCAGCTAATTTTTT
chr11:57202184:G:A	ATAACAAGCTGAAGGAGAGCTTGTTTAAAAATCAGGTATATCCACCCACCGGAATGGGTAAAATTTAAAAGAATGAAAATATCAAGGTGGAGCTTGGACGCAGAACAACTGGAGGGAGTAAGCAGTAAGAACCACTTTGGAAAAGTGTCTGGCAGTTTCGAAATAAGTTAAACAAACACTTAATGAATCAGCCAAGTTCA	ATAACAAGCTGAAGGAGAGCTTGTTTAAAAATCAGGTATATCCACCCACCGGAATGGGTAAAATTTAAAAGAATGAAAATATCAAGGTGGAGCTTGGACACAGAACAACTGGAGGGAGTAAGCAGTAAGAACCACTTTGGAAAAGTGTCTGGCAGTTTCGAAATAAGTTAAACAAACACTTAATGAATCAGCCAAGTTCA
chr11:57202790:A:G	GCCAGAAACCGACTCCTGCTTCCCTTCCACCCTCCAGATTCCCTGAAGAGACACCCTCATGTTCCGCTCTAACCAGAAATACACAAAAAAGGGAATTCAACATAACCAAGTCAGCACATTACAAAGCCAACACACCTACCTTATGATCAGGTAATTCCACCCAAGATATTTACATAAGCGAAATGAGTGCATACGCTCAC	GCCAGAAACCGACTCCTGCTTCCCTTCCACCCTCCAGATTCCCTGAAGAGACACCCTCATGTTCCGCTCTAACCAGAAATACACAAAAAAGGGAATTCAGCATAACCAAGTCAGCACATTACAAAGCCAACACACCTACCTTATGATCAGGTAATTCCACCCAAGATATTTACATAAGCGAAATGAGTGCATACGCTCAC
chr11:57203942:C:T	GTTACCTCTGCTGAGGAGGGGTATGATGGAGTCTGAGTTCCTGGAATGTGTCTTGATATAGGTGGTAGTTATATAGCTGTATAGATGTGTAAAATTTCACTGGGCTGTACGCTTAAGGTCTGTGCCTGTAACAGTATGTATGACATACTTTAATTTTTTTTTTTTTTTTTTTGAGACAGAGTCTCCCTCTGTTGCCCAGG	GTTACCTCTGCTGAGGAGGGGTATGATGGAGTCTGAGTTCCTGGAATGTGTCTTGATATAGGTGGTAGTTATATAGCTGTATAGATGTGTAAAATTTCATTGGGCTGTACGCTTAAGGTCTGTGCCTGTAACAGTATGTATGACATACTTTAATTTTTTTTTTTTTTTTTTTGAGACAGAGTCTCCCTCTGTTGCCCAGG
chr11:57205467:C:T	CCTCAGTTTCCATTCTTCATAGCTGAACATGGGCTGTGGGATGCTGATTCCTGTTGGAAAGAAAGGGAAGGGACAGAATAATCACTCCTATTTACACGGCTCTCTAGAGTTTGCAAAGCAAAGCACTTCCACATCCCCTCCCTGAGCCCCCCCCAACTCCATTGCCACCCCCACGCTCCAGCCCCCGCAAGCCTGAAGTC	CCTCAGTTTCCATTCTTCATAGCTGAACATGGGCTGTGGGATGCTGATTCCTGTTGGAAAGAAAGGGAAGGGACAGAATAATCACTCCTATTTACACGGTTCTCTAGAGTTTGCAAAGCAAAGCACTTCCACATCCCCTCCCTGAGCCCCCCCCAACTCCATTGCCACCCCCACGCTCCAGCCCCCGCAAGCCTGAAGTC
chr11:57207077:A:G	TCAAGAGAGGGACTTTCAGAAAATGAAAAAAAAGAGAACTTTACTAAAGATCTTCAGTATTGGTCAGAAGAGAACCCATCCTCTCTCAGCAAGGATGGGAGACGGCGAAGAGATACGCTTCATGGGAGAGGGACAGCAGAGCATCAGCAGGAAGGGGAGCGACAATGTCCCCAAGACCACAGACACCTGTCAGGTGTGTT	TCAAGAGAGGGACTTTCAGAAAATGAAAAAAAAGAGAACTTTACTAAAGATCTTCAGTATTGGTCAGAAGAGAACCCATCCTCTCTCAGCAAGGATGGGGGACGGCGAAGAGATACGCTTCATGGGAGAGGGACAGCAGAGCATCAGCAGGAAGGGGAGCGACAATGTCCCCAAGACCACAGACACCTGTCAGGTGTGTT
chr11:57209360:C:T	AATACAAAAAAATTAGCCAGGCGTGGTGGTGCGTGCCTGTAGTCCTAACTACTCAGGAGGCTAAGGCCGGAGAATCGATTGAACCGGGGAGGTAGATGTCGCAGTGTGCCGAGATTGCGCCACTGCACTCCAGCCTGGGTGACAAAGCAAGACCCTGTATCAAAAGAAAAAAAAATTTGAGCTATTTCTTGTAAATGTTT	AATACAAAAAAATTAGCCAGGCGTGGTGGTGCGTGCCTGTAGTCCTAACTACTCAGGAGGCTAAGGCCGGAGAATCGATTGAACCGGGGAGGTAGATGTTGCAGTGTGCCGAGATTGCGCCACTGCACTCCAGCCTGGGTGACAAAGCAAGACCCTGTATCAAAAGAAAAAAAAATTTGAGCTATTTCTTGTAAATGTTT
chr11:57209367:T:C	AAAAATTAGCCAGGCGTGGTGGTGCGTGCCTGTAGTCCTAACTACTCAGGAGGCTAAGGCCGGAGAATCGATTGAACCGGGGAGGTAGATGTCGCAGTGTGCCGAGATTGCGCCACTGCACTCCAGCCTGGGTGACAAAGCAAGACCCTGTATCAAAAGAAAAAAAAATTTGAGCTATTTCTTGTAAATGTTTATACATG	AAAAATTAGCCAGGCGTGGTGGTGCGTGCCTGTAGTCCTAACTACTCAGGAGGCTAAGGCCGGAGAATCGATTGAACCGGGGAGGTAGATGTCGCAGTGCGCCGAGATTGCGCCACTGCACTCCAGCCTGGGTGACAAAGCAAGACCCTGTATCAAAAGAAAAAAAAATTTGAGCTATTTCTTGTAAATGTTTATACATG
chr11:57210635:T:A	ATATTTTCTTTCTTTATATCCTTATTCTTTAAGATTTTTTTTTCTTTTGAGACAGGGTTTCACTCTGTCACCCAAGCTGGAGTGCAGTGGCACAATCACTGCTCACTGCAGCCTCAACCACCTGGGGTCAAGTGATCCTCCCACCTCAGCCCCTCGATTAGCTGGAACTATAGCCGCATGCCACCACACCCGGCTAATTT	ATATTTTCTTTCTTTATATCCTTATTCTTTAAGATTTTTTTTTCTTTTGAGACAGGGTTTCACTCTGTCACCCAAGCTGGAGTGCAGTGGCACAATCACAGCTCACTGCAGCCTCAACCACCTGGGGTCAAGTGATCCTCCCACCTCAGCCCCTCGATTAGCTGGAACTATAGCCGCATGCCACCACACCCGGCTAATTT
chr11:57231559:G:C	CTCCTTGGGTTACAGCTGCTTTGCACGGCAGTGGCAAGGGCCAGAAATGGCAACAGAGTCACTGTTATGCAGCAGCTGTTATGGAGGAGCCCCCAGCACGGGGTCGCTCTTCAGAGAGCCTGCAGGGACCACTATCATGGGCTGGGGGAGGTGAGCCCTGGTTGGGGGAGACATGGGAACAAGATGGAAGGAGAGTGGGG	CTCCTTGGGTTACAGCTGCTTTGCACGGCAGTGGCAAGGGCCAGAAATGGCAACAGAGTCACTGTTATGCAGCAGCTGTTATGGAGGAGCCCCCAGCACCGGGTCGCTCTTCAGAGAGCCTGCAGGGACCACTATCATGGGCTGGGGGAGGTGAGCCCTGGTTGGGGGAGACATGGGAACAAGATGGAAGGAGAGTGGGG
chr11:57233567:A:G	TTTTTTTTTTTTTTTTTTTTTTTTGATACAGAGTCTCGCTGTGTCACCCAGGCTGGAGTGCAGTGGTGCGATCTCGGCTCACTGCAAGCTCCGCCTCCCAGGTTCACACCATTATCGTGTCTCAGCCTCCCAAGTAGCTGGGACTACAGGCGCCCGCCACCATGCCCGGCTAAATTTTTTTTTTGTATTTTTAGTAGAGA	TTTTTTTTTTTTTTTTTTTTTTTTGATACAGAGTCTCGCTGTGTCACCCAGGCTGGAGTGCAGTGGTGCGATCTCGGCTCACTGCAAGCTCCGCCTCCCGGGTTCACACCATTATCGTGTCTCAGCCTCCCAAGTAGCTGGGACTACAGGCGCCCGCCACCATGCCCGGCTAAATTTTTTTTTTGTATTTTTAGTAGAGA
chr11:57241956:T:A	CTGGGAGTCAATGCCCTCCCCCAACCTGAGGCCTCCGACCAGGCTCCTGGGTGGCAGGCATGGGGAGGAAAGCGTCTCCCCAGGCAGTGAGGGAGGGAGTGCCACAGTCAGGGAACAGGCCCCCTGGGTGAACTGGCCTGAGCAGAGTGGATGCTCCTGTTCTGAGACCCAGACCTCCTGGAACCTGCTGACCACAGTGA	CTGGGAGTCAATGCCCTCCCCCAACCTGAGGCCTCCGACCAGGCTCCTGGGTGGCAGGCATGGGGAGGAAAGCGTCTCCCCAGGCAGTGAGGGAGGGAGAGCCACAGTCAGGGAACAGGCCCCCTGGGTGAACTGGCCTGAGCAGAGTGGATGCTCCTGTTCTGAGACCCAGACCTCCTGGAACCTGCTGACCACAGTGA
chr11:57243588:A:G	AATCCAGGATGCTATGAATCAAAAGGTCAACCCTTTCTCTTCTGCCACGGTGCACCCCCTTCCCTCCCCCGGCCAAGGCCCCAGCGGGGTCTGCACCCTACCTCAGGCCCATTCTCTTCTTCTGTGCCCCACTCCACCCCACCCAGGATGACTTGTTCGCGGACCTGGCCAACCTGAGCCACCTCTTCCTCCACGGGAAC	AATCCAGGATGCTATGAATCAAAAGGTCAACCCTTTCTCTTCTGCCACGGTGCACCCCCTTCCCTCCCCCGGCCAAGGCCCCAGCGGGGTCTGCACCCTGCCTCAGGCCCATTCTCTTCTTCTGTGCCCCACTCCACCCCACCCAGGATGACTTGTTCGCGGACCTGGCCAACCTGAGCCACCTCTTCCTCCACGGGAAC
chr11:57248003:C:T	ATACAGGGGTTCTTCAAAGCAGCAGACAGAGGCTCAGGCTCTGGCTCCCTCCAAGCAGACGGCTGCCCCCGACTGGCCACCTTGGGAAGCACAGCCAGGCTTCAGTCGTCTAGAACAGAGAATGAGCATCTAACCGCCTGGGGAGAGGACTAGGACACCAGATGATAAGGTTTATAAGCCCTTAAGCCTCTAAGGTTCTT	ATACAGGGGTTCTTCAAAGCAGCAGACAGAGGCTCAGGCTCTGGCTCCCTCCAAGCAGACGGCTGCCCCCGACTGGCCACCTTGGGAAGCACAGCCAGGTTTCAGTCGTCTAGAACAGAGAATGAGCATCTAACCGCCTGGGGAGAGGACTAGGACACCAGATGATAAGGTTTATAAGCCCTTAAGCCTCTAAGGTTCTT
chr11:57249991:C:T	AGTCCTAGCTCATCTGCATAAAGCTCCAATTAACATGTTTTTCCTTTGCTATTTGCGATCCCAGAACTCGTTCCCCACCCCGAGCCCGTTTCCCGCCGCCTCCTCGCCCCTGGGAGGGCGGCCCCATTAACCCTCGCGACCCGGGCCGCTCCTGGCGGTCCTGACCCCGCCACCCCGTCCCGCGGCGGGGGTTTGGGGGT	AGTCCTAGCTCATCTGCATAAAGCTCCAATTAACATGTTTTTCCTTTGCTATTTGCGATCCCAGAACTCGTTCCCCACCCCGAGCCCGTTTCCCGCCGCTTCCTCGCCCCTGGGAGGGCGGCCCCATTAACCCTCGCGACCCGGGCCGCTCCTGGCGGTCCTGACCCCGCCACCCCGTCCCGCGGCGGGGGTTTGGGGGT
chr11:57252328:G:A	GGGTAGCCTGTTTGCCGATCCCCCCAAGAGGTACCAGGAGGCAGACCGCTAGAAGGAGATAAGAGGCACCCTGGTCTCCTCCAACCCAAGGAGGAAGAAGGCTCAACCCCTCTAGGATAGGGACTGTCTTCAGTCAATGGAGCGTTGACTTAGGGGGCGTTTTTGAAGGTTTTTTTTCCTCCTTTTTGCAGTCTTTACAA	GGGTAGCCTGTTTGCCGATCCCCCCAAGAGGTACCAGGAGGCAGACCGCTAGAAGGAGATAAGAGGCACCCTGGTCTCCTCCAACCCAAGGAGGAAGAAAGCTCAACCCCTCTAGGATAGGGACTGTCTTCAGTCAATGGAGCGTTGACTTAGGGGGCGTTTTTGAAGGTTTTTTTTCCTCCTTTTTGCAGTCTTTACAA
chr11:57254088:T:C	AGGGCCGGGCGCGGTGGCTAAGGCATGTAATCCCAGCACTTTGGGAGGCTGAGGAGGGCAGATCACGAGGTCGGGAGATCGAGGCCATCCTGGCTAGCATGGTGAAACCCCGTCTCTACTAAAAATCCAAAAAAAAAAAAAAAATTAGCTGGGCGTGGTGGTGGGCGCCTGTGGTCCCAGCTACTTGAGAGGCTGAGGCA	AGGGCCGGGCGCGGTGGCTAAGGCATGTAATCCCAGCACTTTGGGAGGCTGAGGAGGGCAGATCACGAGGTCGGGAGATCGAGGCCATCCTGGCTAGCACGGTGAAACCCCGTCTCTACTAAAAATCCAAAAAAAAAAAAAAAATTAGCTGGGCGTGGTGGTGGGCGCCTGTGGTCCCAGCTACTTGAGAGGCTGAGGCA
chr11:57258617:T:C	TTATTAAGCAAGCCAGGTCCCTTCCTAGCCTCAGTTTCCTCATCTGTAAAATGGGGAGGTACCCCTGATCTCCTAGGGTTCTTGGGAGAAAGCAACAAGTTGCTGGATGTAAACGCACAGAGAAAATGAAAAGCACTGCCTGACCACTTGCTGTCACCATCCCTGTACAGGCAGGTCACCTGGCATCTCCGAGGACAGTG	TTATTAAGCAAGCCAGGTCCCTTCCTAGCCTCAGTTTCCTCATCTGTAAAATGGGGAGGTACCCCTGATCTCCTAGGGTTCTTGGGAGAAAGCAACAAGCTGCTGGATGTAAACGCACAGAGAAAATGAAAAGCACTGCCTGACCACTTGCTGTCACCATCCCTGTACAGGCAGGTCACCTGGCATCTCCGAGGACAGTG
chr11:57262596:T:C	TTTTAGTAGAGACGGTGTTTCTCCATGTTGGTCAGGCTGGTCTAGAACTCCCGACCTCAGGCGATCCACCCTCTTCGGCCTCCCAAAGTGCTGGGATTATAGGCATGACCCACTGCGCCTGGCCCATTACTTTTAATGGCAAAAACCACAATTACTTTTGCACCCACATAAATAGTTACCATGAGCTGAGCATGGTGGCT	TTTTAGTAGAGACGGTGTTTCTCCATGTTGGTCAGGCTGGTCTAGAACTCCCGACCTCAGGCGATCCACCCTCTTCGGCCTCCCAAAGTGCTGGGATTACAGGCATGACCCACTGCGCCTGGCCCATTACTTTTAATGGCAAAAACCACAATTACTTTTGCACCCACATAAATAGTTACCATGAGCTGAGCATGGTGGCT
chr11:57262680:A:G	AAAGTGCTGGGATTATAGGCATGACCCACTGCGCCTGGCCCATTACTTTTAATGGCAAAAACCACAATTACTTTTGCACCCACATAAATAGTTACCATGAGCTGAGCATGGTGGCTCACGCCTGCAATCCCAGCACTTTGGGAGGCTGAGCCAGGCGGATCACTTGAGGCCAGGAGTTCAAGACCAGCCTGGCCAACATG	AAAGTGCTGGGATTATAGGCATGACCCACTGCGCCTGGCCCATTACTTTTAATGGCAAAAACCACAATTACTTTTGCACCCACATAAATAGTTACCATGGGCTGAGCATGGTGGCTCACGCCTGCAATCCCAGCACTTTGGGAGGCTGAGCCAGGCGGATCACTTGAGGCCAGGAGTTCAAGACCAGCCTGGCCAACATG
chr11:57263068:G:C	TTGACCACCTGTTATGTGCCAACTGTATTACTTAAAAACACCCATGGGAGGCTGGGCACAGTGGCTCACGCCTGTAATCGGACACTTTGGAAGGGCAAGGGGGGAGGATCCCTTAAGGCCAGGAGTTCAAAACCAGCCTAGGTAACACAGTAAGCCCTGTCTCTACAAAAAATAAAAAAATTAACTGGGCATGGTGGTGT	TTGACCACCTGTTATGTGCCAACTGTATTACTTAAAAACACCCATGGGAGGCTGGGCACAGTGGCTCACGCCTGTAATCGGACACTTTGGAAGGGCAAGCGGGGAGGATCCCTTAAGGCCAGGAGTTCAAAACCAGCCTAGGTAACACAGTAAGCCCTGTCTCTACAAAAAATAAAAAAATTAACTGGGCATGGTGGTGT
chr11:57264674:CTCAG:C	CACTGAGCAAAAGTACCTTCTTTAGTACTCTTTGTAAAGTGCAAAACGGTATGCAGTTTGGTACTGCCCACCGTGGAGGTTGAGGAGCATGGCATGGCTCAGTCAAAGGGTCCTTTGATATTTGACAGAGGAAATTGAGGCCCCCATCTTGCACTGAGCTAAAACTTTGGTCCCCTGGCTTCGAGGTACACCAGGTTGAC	CACTGAGCAAAAGTACCTTCTTTAGTACTCTTTGTAAAGTGCAAAACGGTATGCAGTTTGGTACTGCCCACCGTGGAGGTTGAGGAGCATGGCATGGCTCAAAGGGTCCTTTGATATTTGACAGAGGAAATTGAGGCCCCCATCTTGCACTGAGCTAAAACTTTGGTCCCCTGGCTTCGAGGTACACCAGGTTGAC
chr11:57265400:C:T	CCCAAACATGTTGGGCAGCTGAGGAGGGAAAGCAGCACCCATGAGGTGGGGACACCGTGACCCTTGCCCAGCATTCCCAGCCCTGCTCCATACAATAGCCCCAGGAGACGCAGCAGAAAAGCCCCAAGGTAAAACAAACAGAAAAATCAATGTGGGAAACTGTACTCTGCCCCCTGCCTACACAGTCACAGTGCCCTTTA	CCCAAACATGTTGGGCAGCTGAGGAGGGAAAGCAGCACCCATGAGGTGGGGACACCGTGACCCTTGCCCAGCATTCCCAGCCCTGCTCCATACAATAGCTCCAGGAGACGCAGCAGAAAAGCCCCAAGGTAAAACAAACAGAAAAATCAATGTGGGAAACTGTACTCTGCCCCCTGCCTACACAGTCACAGTGCCCTTTA
chr11:57266949:C:G	CCTTCCCCTGAAGTGGCTGGCTCAGGAAAAACCTCTACCCACTCAGGCAGAGGTTTTCCTGCACCCTGCATCCGTGAGGCACCACTGCCAAGGACGCCACGGAAGGCTGCCAGGCCTGGAGAGGGGCAGGGCCCCCTCCCCTCCAAGGGGCCACAAACGCTGTCTGCGCCCAGTACCGTGGGTAAGGCGAGGCCGGCCGG	CCTTCCCCTGAAGTGGCTGGCTCAGGAAAAACCTCTACCCACTCAGGCAGAGGTTTTCCTGCACCCTGCATCCGTGAGGCACCACTGCCAAGGACGCCAGGGAAGGCTGCCAGGCCTGGAGAGGGGCAGGGCCCCCTCCCCTCCAAGGGGCCACAAACGCTGTCTGCGCCCAGTACCGTGGGTAAGGCGAGGCCGGCCGG
chr11:57267312:C:A	GACCCTGCCATTGGCTGGAGATTACAGGAGGCGGGGACATAGCAGGGAGGAGCCGCTGGACAAGCCCCACCCGGCCGCCAGGGAGGGTCTGAGGTCAAGCGCCGGAGAGAAGGGATTTAGGGCCCTGGGCCAAGTTGCACAGCAGGGAGAAGGGGCTGCGCAGAGGGGCGGGGAGAAAGGGATCCGCTTCCTTCCTTTAG	GACCCTGCCATTGGCTGGAGATTACAGGAGGCGGGGACATAGCAGGGAGGAGCCGCTGGACAAGCCCCACCCGGCCGCCAGGGAGGGTCTGAGGTCAAGAGCCGGAGAGAAGGGATTTAGGGCCCTGGGCCAAGTTGCACAGCAGGGAGAAGGGGCTGCGCAGAGGGGCGGGGAGAAAGGGATCCGCTTCCTTCCTTTAG
chr11:57268170:T:C	ACACACAGCCTCACACCTGCTCTTTGCAGCCACCTGCACAGTTTCTCACACACTCACTTGATCTAGTGATCTGCGTCCACAGGCCCCTCCCCCAGCCCATTCATACTGCCCTCACCCCACTCACTCTGCCCTCACCCCACTCGGGGGAACTCTGCTGCCAGGCCAGGCCTGTGACACTCACCGTGAGTGAAGTGAACGTT	ACACACAGCCTCACACCTGCTCTTTGCAGCCACCTGCACAGTTTCTCACACACTCACTTGATCTAGTGATCTGCGTCCACAGGCCCCTCCCCCAGCCCACTCATACTGCCCTCACCCCACTCACTCTGCCCTCACCCCACTCGGGGGAACTCTGCTGCCAGGCCAGGCCTGTGACACTCACCGTGAGTGAAGTGAACGTT
chr11:57270509:T:G	AGGGGATGTGATAATGCCTGGATACTAGGGGGTGGTAGAGGACATCTGCCCTCAGTAGTGAAAATGACCCCTGACTTTACATATCCAAAGGTCATGCAGTTGGCAGAAGAGTAAAGATAAAGGAATCTGTGTGTTGACATAAGGAAGAACACAAAGGCCTGGCAGATCCTGAGTGTTGACCAGCCATGGAAGGAACTGTC	AGGGGATGTGATAATGCCTGGATACTAGGGGGTGGTAGAGGACATCTGCCCTCAGTAGTGAAAATGACCCCTGACTTTACATATCCAAAGGTCATGCAGGTGGCAGAAGAGTAAAGATAAAGGAATCTGTGTGTTGACATAAGGAAGAACACAAAGGCCTGGCAGATCCTGAGTGTTGACCAGCCATGGAAGGAACTGTC
chr11:57271531:G:A	CAAGGAGGGTAAATCACAAAGTCAGGAGATCGAGACCATCCTGGCTAACACGGTGAAACCCCATCTCTACTAAAAATACAAAAAAAAAATTAGCCGGGCGTGGTGGTGGGCGCCCGTAGTCCCAGCTACTTGGGAGGCTGAGGCAGGAGAATGGCGTGAACCCGGGAGGCGGAGCTTGCAGTGAGCCGAGATCGCGCCAC	CAAGGAGGGTAAATCACAAAGTCAGGAGATCGAGACCATCCTGGCTAACACGGTGAAACCCCATCTCTACTAAAAATACAAAAAAAAAATTAGCCGGGCATGGTGGTGGGCGCCCGTAGTCCCAGCTACTTGGGAGGCTGAGGCAGGAGAATGGCGTGAACCCGGGAGGCGGAGCTTGCAGTGAGCCGAGATCGCGCCAC
chr11:57274179:C:CTTTA	CCCTGGGCCACTGAAGGTCAGGGACATCCACACTATTCCCATGAGTCCCAGTAGAAAGGTTCTGGAGTCCAATGTGAAACTAAATCTTTACTCTGCCCTTTACTAGCTGTGTGACCTTGCACAAGTTACTTAGCATCTCTGAGCTTCAGGTTTCTCTTCTATAAAATGGGGTTAATAAAAATAATACCTGTATCAC	CCCTGGGCCACTGAAGGTCAGGGACATCCACACTATTCCCATGAGTCCCAGTAGAAAGGTTCTGGAGTCCAATGTGAAACTAAATCTTTACTCTGCCCTTTATTTACTAGCTGTGTGACCTTGCACAAGTTACTTAGCATCTCTGAGCTTCAGGTTTCTCTTCTATAAAATGGGGTTAATAAAAATAATACCTGTATCAC
chr11:57278733:T:C	CACCTATAATCCCAACACTTTGGGAGGCCCAGGAGGGAGGATCACTTGAGCCCAGGAGTTCGAGACCAGTCTCAGCAACATAGCATGACCCAGTCTCTATAAAAAAATTTTTTTTTAATTAGCTGGATGTGTTGATGCGGGCCTGTAGTCCCAACTATTCTGGAGGCTGAGGTGGGAGGATCATTTGAGCCCAGGAGGTT	CACCTATAATCCCAACACTTTGGGAGGCCCAGGAGGGAGGATCACTTGAGCCCAGGAGTTCGAGACCAGTCTCAGCAACATAGCATGACCCAGTCTCTACAAAAAAATTTTTTTTTAATTAGCTGGATGTGTTGATGCGGGCCTGTAGTCCCAACTATTCTGGAGGCTGAGGTGGGAGGATCATTTGAGCCCAGGAGGTT
chr11:57279228:A:G	ACTGACAAATGGATAAATAGAATGGTGGTTGATCCATACAATGGAGTATTTACTCAGCAATAAAAAGAAGTCCTGATACATGCTACAAGGATGAACCTCAAAAACATTATGCTAAGTGAAAGCAGCCAATCACAAAAGGCTACATATTACAAGATTCCATTTAAATGAAATGTTCAGAATAGGTAAATCTAACTTTTATC	ACTGACAAATGGATAAATAGAATGGTGGTTGATCCATACAATGGAGTATTTACTCAGCAATAAAAAGAAGTCCTGATACATGCTACAAGGATGAACCTCGAAAACATTATGCTAAGTGAAAGCAGCCAATCACAAAAGGCTACATATTACAAGATTCCATTTAAATGAAATGTTCAGAATAGGTAAATCTAACTTTTATC
chr11:57280951:T:C	CAGCCTATGGCTGTAGTTACTGCTCCCAAAGAGTGTTAGAATTCCCACTCCCAGCTTCGGGGCCACTCACACAAGGTGATTGAAGTGGAAACCAGAGACTCTCCACAATGCCCTCCTAGAGTAAATGAGGCTATGTAACTTTGTCCAAATGAGTAATTTGAAAACCTGGGGGCTCCCAGCTCCTGAAAAGGGAAGGATGT	CAGCCTATGGCTGTAGTTACTGCTCCCAAAGAGTGTTAGAATTCCCACTCCCAGCTTCGGGGCCACTCACACAAGGTGATTGAAGTGGAAACCAGAGACCCTCCACAATGCCCTCCTAGAGTAAATGAGGCTATGTAACTTTGTCCAAATGAGTAATTTGAAAACCTGGGGGCTCCCAGCTCCTGAAAAGGGAAGGATGT
chr11:57282482:G:A	GGGCTGGCGGGCGGGTGTGTTTACCAAAGGGAGGGAAAGAGCCCCAGCTCCCCCCGCCGCGGCCGCTGCAGCCTCGGCGGGAGGAGAGGGAACGCGGGCGGCGCGGGGGCGGGGAGCGACAACTGGGATGAGACCGAGGAAAGCGGAGAGGAGAAGGGCAAGAAAGACCCAGAGAGAGGGGAGGAAGTACCAGTCACTTC	GGGCTGGCGGGCGGGTGTGTTTACCAAAGGGAGGGAAAGAGCCCCAGCTCCCCCCGCCGCGGCCGCTGCAGCCTCGGCGGGAGGAGAGGGAACGCGGGCAGCGCGGGGGCGGGGAGCGACAACTGGGATGAGACCGAGGAAAGCGGAGAGGAGAAGGGCAAGAAAGACCCAGAGAGAGGGGAGGAAGTACCAGTCACTTC
chr11:57282823:C:A	CGGAGGGGTCAGAGAAAAGAAAAGGGAAGGACGCGCTTGGCGAGATGGGACACTGTGCCGCGGGACCGCGGGCGCAAGTAACGGTCTTTCCTTGGGAAGCCTGGCAGTGTCGGCGGGAGCCGGCCTCGGTGTCTCTCAGCCGACGCATAGCCGGAGACCCTACGCGCGCCCCCTCCCCGCCCACGCTGCTCACCTCCGGT	CGGAGGGGTCAGAGAAAAGAAAAGGGAAGGACGCGCTTGGCGAGATGGGACACTGTGCCGCGGGACCGCGGGCGCAAGTAACGGTCTTTCCTTGGGAAGACTGGCAGTGTCGGCGGGAGCCGGCCTCGGTGTCTCTCAGCCGACGCATAGCCGGAGACCCTACGCGCGCCCCCTCCCCGCCCACGCTGCTCACCTCCGGT
chr11:57283046:A:G	GCTGCGGACGCCTCCGGGAGCGCAACGCTTTCGCGGCGCGTCCGGAGTCCCGTGGGCCCAGCCCTGAGCCGCGCCGGCGCTGGGGTCTTCTCTGCGTGCAGGACCCGGCGGCCACGGAGCTTCAGCCTGACAGCCCGGTGGCCTCGCCTCCGCTGTCTCCTCGGAAGAAGCGGGGGAACTGGGAACCCGCCGGGCGCCAG	GCTGCGGACGCCTCCGGGAGCGCAACGCTTTCGCGGCGCGTCCGGAGTCCCGTGGGCCCAGCCCTGAGCCGCGCCGGCGCTGGGGTCTTCTCTGCGTGCGGGACCCGGCGGCCACGGAGCTTCAGCCTGACAGCCCGGTGGCCTCGCCTCCGCTGTCTCCTCGGAAGAAGCGGGGGAACTGGGAACCCGCCGGGCGCCAG
chr11:57283056:G:C	CCTCCGGGAGCGCAACGCTTTCGCGGCGCGTCCGGAGTCCCGTGGGCCCAGCCCTGAGCCGCGCCGGCGCTGGGGTCTTCTCTGCGTGCAGGACCCGGCGGCCACGGAGCTTCAGCCTGACAGCCCGGTGGCCTCGCCTCCGCTGTCTCCTCGGAAGAAGCGGGGGAACTGGGAACCCGCCGGGCGCCAGAGGTCTGCGA	CCTCCGGGAGCGCAACGCTTTCGCGGCGCGTCCGGAGTCCCGTGGGCCCAGCCCTGAGCCGCGCCGGCGCTGGGGTCTTCTCTGCGTGCAGGACCCGGCCGCCACGGAGCTTCAGCCTGACAGCCCGGTGGCCTCGCCTCCGCTGTCTCCTCGGAAGAAGCGGGGGAACTGGGAACCCGCCGGGCGCCAGAGGTCTGCGA
chr11:57283988:C:T	ATCTCATTACATGTGAGTTTAATTGTGTGTTAAGAGTGCTGCTAATGCATGCTGAGCTTAATACCTAGGTGATGGGTTGATAGGTGCAATAAACCACCACGGCATACATTTACCTACGTAACAAACCTGCACATTCTGCACATGTACCCCAGAACTTAAAATAAAAATAAAATTTTTTTAAAAAAAGAGTGATACTGGTG	ATCTCATTACATGTGAGTTTAATTGTGTGTTAAGAGTGCTGCTAATGCATGCTGAGCTTAATACCTAGGTGATGGGTTGATAGGTGCAATAAACCACCATGGCATACATTTACCTACGTAACAAACCTGCACATTCTGCACATGTACCCCAGAACTTAAAATAAAAATAAAATTTTTTTAAAAAAAGAGTGATACTGGTG
chr11:57285880:C:T	GTGCAGTGGCGTGATCTCGGCTCACTGCAAGCTCCACCTCCCGGGTTCAAGTGATTCTCCTGCCTCAGCCTCCCAAGTAGCTGAGACTACAGGCGCGCACCACCATGCCTGGCTAATTTTTGTATTTTTTAGTAGAGGCGGGGTTTCACCATATTGGACAGGCTGGTCTCGAACTCCTGACCTCGTGATCCGCCCACGTT	GTGCAGTGGCGTGATCTCGGCTCACTGCAAGCTCCACCTCCCGGGTTCAAGTGATTCTCCTGCCTCAGCCTCCCAAGTAGCTGAGACTACAGGCGCGCATCACCATGCCTGGCTAATTTTTGTATTTTTTAGTAGAGGCGGGGTTTCACCATATTGGACAGGCTGGTCTCGAACTCCTGACCTCGTGATCCGCCCACGTT
chr11:57286102:G:A	ACAGGTGTGAGCCACTGCACTCGGCCATTTTTTGTATTTTTTTAGTAGAGATGGGGTTTCACCATGTTGGCCAGGCTGGTCTTGAACTCTTGGCCTCACGTGATCCACCCACCTTGGCCACCCAAAGTGTTGGGATTACAGGCATGAACCACTGCGCTCAGCCTCCTTCTTCATTTCTAATGTACTCATCCTTCACAACT	ACAGGTGTGAGCCACTGCACTCGGCCATTTTTTGTATTTTTTTAGTAGAGATGGGGTTTCACCATGTTGGCCAGGCTGGTCTTGAACTCTTGGCCTCACATGATCCACCCACCTTGGCCACCCAAAGTGTTGGGATTACAGGCATGAACCACTGCGCTCAGCCTCCTTCTTCATTTCTAATGTACTCATCCTTCACAACT
chr11:57293484:C:CTTCA	AATTCTTTGAGACATTCTCTGATTTTTAAAACTGATAAGCAAAAATGCACCTGAGGACTAGCAGTTTATGAATCCTCCCTATGGCAGAAAGTACCTACTTGTTTTGTTTTCTTTTTTTGAGACAGGGTCACACTCTGTCTCCCAGGCTGGAGTAGAGTGGTGCAATCTCAGTTCACTGTAACCTCTGCCTCCTGGG	AATTCTTTGAGACATTCTCTGATTTTTAAAACTGATAAGCAAAAATGCACCTGAGGACTAGCAGTTTATGAATCCTCCCTATGGCAGAAAGTACCTACTTCATTGTTTTGTTTTCTTTTTTTGAGACAGGGTCACACTCTGTCTCCCAGGCTGGAGTAGAGTGGTGCAATCTCAGTTCACTGTAACCTCTGCCTCCTGGG
chr11:57295864:A:G	CCTGACCTCAAGTGATCCACCCACCTCAGCCTCCCAAAGTGCTGAGATTACAGGCATGAGCCACCTTGCCCGGCCTGTCTTACTCTTAAACACTCATTAATCTCCCTCTGCTGGTAGGGGCTGTGTCTGTTTTCTTTACTCTCAAATGCCAAGCACACTGCTTTGCACATAGTAGGTGTCAACAAACTTGTTTATATATA	CCTGACCTCAAGTGATCCACCCACCTCAGCCTCCCAAAGTGCTGAGATTACAGGCATGAGCCACCTTGCCCGGCCTGTCTTACTCTTAAACACTCATTAGTCTCCCTCTGCTGGTAGGGGCTGTGTCTGTTTTCTTTACTCTCAAATGCCAAGCACACTGCTTTGCACATAGTAGGTGTCAACAAACTTGTTTATATATA
chr11:57300986:A:C	TGTGGTGGCATGCGCCTATAGTCCCAGCTACTCAGGAGGGCGAGACAGGAGAATCGCTTGAACCCGGGAGGCGGGAGGCAGAAGTTGCAGTGAGCCGAGATTGTGCCACTGCACTCCAGCTTGGGCGACAGAGCAAGACTCGGTCTAAAAAAAAAAAAGAAAGAAAAAAAAAGTCATAGAACTACTACACACACACATTG	TGTGGTGGCATGCGCCTATAGTCCCAGCTACTCAGGAGGGCGAGACAGGAGAATCGCTTGAACCCGGGAGGCGGGAGGCAGAAGTTGCAGTGAGCCGAGCTTGTGCCACTGCACTCCAGCTTGGGCGACAGAGCAAGACTCGGTCTAAAAAAAAAAAAGAAAGAAAAAAAAAGTCATAGAACTACTACACACACACATTG
chr11:57301012:C:T	GCTACTCAGGAGGGCGAGACAGGAGAATCGCTTGAACCCGGGAGGCGGGAGGCAGAAGTTGCAGTGAGCCGAGATTGTGCCACTGCACTCCAGCTTGGGCGACAGAGCAAGACTCGGTCTAAAAAAAAAAAAGAAAGAAAAAAAAAGTCATAGAACTACTACACACACACATTGTACCAATATAAATTATCTGGCTTTGA	GCTACTCAGGAGGGCGAGACAGGAGAATCGCTTGAACCCGGGAGGCGGGAGGCAGAAGTTGCAGTGAGCCGAGATTGTGCCACTGCACTCCAGCTTGGGTGACAGAGCAAGACTCGGTCTAAAAAAAAAAAAGAAAGAAAAAAAAAGTCATAGAACTACTACACACACACATTGTACCAATATAAATTATCTGGCTTTGA
chr11:57301285:G:C	TTAATGCAACTTCCTGTGAAACTATAATTATTTCTAAATAAAAAGTTTTAAAAATCTCTACAAAAAAGAAAACAAATAAGATTATACAAGTATGAGTAAGAGCTGGCCATAAAGAAAGAAAGAAAAATATTTATATAAAAGATTGTGTAAGTAAAGTACCTAGTCCATGGTAGATGCTCAATAAAAATAAATCATTGTTT	TTAATGCAACTTCCTGTGAAACTATAATTATTTCTAAATAAAAAGTTTTAAAAATCTCTACAAAAAAGAAAACAAATAAGATTATACAAGTATGAGTAACAGCTGGCCATAAAGAAAGAAAGAAAAATATTTATATAAAAGATTGTGTAAGTAAAGTACCTAGTCCATGGTAGATGCTCAATAAAAATAAATCATTGTTT
chr11:57301578:A:G	CTTGAGTGCAATGGTATGATCAGTGCTCACTGCAATCGTGAACTCCTTGGCTTAAGCAATCCTCTTACCTCAGCCTCCTAAGTAGCTGGAACTAGAGGCATGAGCCACCATGCCTGGCTAATTTTTTTTTTTAAGAGATAGGGTCTCATCATGTTTCCCAGGCTGGTTTCAAACTCCTGGGCTCAAACAATCCTCCTGTC	CTTGAGTGCAATGGTATGATCAGTGCTCACTGCAATCGTGAACTCCTTGGCTTAAGCAATCCTCTTACCTCAGCCTCCTAAGTAGCTGGAACTAGAGGCGTGAGCCACCATGCCTGGCTAATTTTTTTTTTTAAGAGATAGGGTCTCATCATGTTTCCCAGGCTGGTTTCAAACTCCTGGGCTCAAACAATCCTCCTGTC
chr11:57301911:C:G	TAACATTTGTCCATATTTTCTTCATCTATTTTTATCTCTAACAGATAAAGCCCTTTTATTTATTTATTTTTTCCTTGAGACAGGGTCTCTGTCGCTCAGCCTGGAGTGCAGAGACCCAATCATAGCTCACTGTTAGCTTAAACTCCTGGGCTCAAGCAATCCTCCCATCTCAGCCTCCTGAATAGCTAGGACTACAGGCG	TAACATTTGTCCATATTTTCTTCATCTATTTTTATCTCTAACAGATAAAGCCCTTTTATTTATTTATTTTTTCCTTGAGACAGGGTCTCTGTCGCTCAGGCTGGAGTGCAGAGACCCAATCATAGCTCACTGTTAGCTTAAACTCCTGGGCTCAAGCAATCCTCCCATCTCAGCCTCCTGAATAGCTAGGACTACAGGCG
chr11:57302183:A:T	TTCAAACTCCTGGCCTCAAGCGATCCTCCTGCCTCAGCCTCCCAAAGCACTGGCATTACAGGCATGAGTCACTGCACTGGGCCCTGCTTAACAAAAAAAATTTTTTTAAACGGAGTCTCGCTCTGTCACCAGACTGGAGGATAGTGGCACGATCTCCGCTCACTACAGCCTCTGCCTCCCAGGTTCAAGGGATTCTCCTG	TTCAAACTCCTGGCCTCAAGCGATCCTCCTGCCTCAGCCTCCCAAAGCACTGGCATTACAGGCATGAGTCACTGCACTGGGCCCTGCTTAACAAAAAAATTTTTTTTAAACGGAGTCTCGCTCTGTCACCAGACTGGAGGATAGTGGCACGATCTCCGCTCACTACAGCCTCTGCCTCCCAGGTTCAAGGGATTCTCCTG
chr11:57302568:C:T	GTGCACAAAATAGTATTGTTAACTATATGTACCATATTGTACACAGATTTCTAGAACTTATTCATCTTGCATAACTGAAATTGTATACCCATTGAACAGCAACTCTCCATCTCCCCAGCTGCTCAGCCTCTGGAAAACCATTGCTCTTATTGATGATGATGCTATTGTTATTATGATTATTTACTATGAGACTGTGTCTT	GTGCACAAAATAGTATTGTTAACTATATGTACCATATTGTACACAGATTTCTAGAACTTATTCATCTTGCATAACTGAAATTGTATACCCATTGAACAGTAACTCTCCATCTCCCCAGCTGCTCAGCCTCTGGAAAACCATTGCTCTTATTGATGATGATGCTATTGTTATTATGATTATTTACTATGAGACTGTGTCTT
chr11:57304292:C:T	GCGCCACCAAGCCCGGCCAATTTTTGTATTTGTAGTAGAGACAGGGTTTCACCCTGTTGACCATGCTGTTCTTGAACTCCTGGCTTCAAGCAATCCACCCGCCTCGGCTGCCCAAAGTGCTGGGATTACAGGCATGAGCCACCATGCCCAGGCTTGTTTTGTTTTTTTCTTAGCAAAATGTCAGTTCAGTATAAAAATGT	GCGCCACCAAGCCCGGCCAATTTTTGTATTTGTAGTAGAGACAGGGTTTCACCCTGTTGACCATGCTGTTCTTGAACTCCTGGCTTCAAGCAATCCACCTGCCTCGGCTGCCCAAAGTGCTGGGATTACAGGCATGAGCCACCATGCCCAGGCTTGTTTTGTTTTTTTCTTAGCAAAATGTCAGTTCAGTATAAAAATGT
chr11:57306011:C:T	AAGGAGGAAGGAAAGGAGAGAATAAGAAAGGAAGGTGGGGGCAGAGAAACTTTCATGAAGGGCCTACTGTGCACCTAGAAGAAAGAGGGAGGAACTCCTCGGCTGAATCTGACTGCCCTTCCCAACTGGTGGGGTGCCCCCACTCTGGGCCAGGGCCTTTGTAGGGACACTGGGCTGCGGAGCTAGTGGGAGCATATATT	AAGGAGGAAGGAAAGGAGAGAATAAGAAAGGAAGGTGGGGGCAGAGAAACTTTCATGAAGGGCCTACTGTGCACCTAGAAGAAAGAGGGAGGAACTCCTTGGCTGAATCTGACTGCCCTTCCCAACTGGTGGGGTGCCCCCACTCTGGGCCAGGGCCTTTGTAGGGACACTGGGCTGCGGAGCTAGTGGGAGCATATATT
chr11:57306698:T:C	TTCACTTGAGGCCAAGAGTTTGAGACCAGCCTGGGAAACATAGCGAGACCCCATCTCTATAAAAAAAATAAAAAACAAAAAATTAGCCAGGTGTGATGGTGCACATCTGTGGTCACAGCTCCTCAGGAGGCTGAGGTGGGAAGATCCGTTGAGTCCAGGAGGTAGAGGTCACAGTGAGCTATGATTGAGCCACTGCACTC	TTCACTTGAGGCCAAGAGTTTGAGACCAGCCTGGGAAACATAGCGAGACCCCATCTCTATAAAAAAAATAAAAAACAAAAAATTAGCCAGGTGTGATGGCGCACATCTGTGGTCACAGCTCCTCAGGAGGCTGAGGTGGGAAGATCCGTTGAGTCCAGGAGGTAGAGGTCACAGTGAGCTATGATTGAGCCACTGCACTC
chr11:57308433:C:T	CCACCACACCCAGCTAATTTTTGTATTTGTAGTAGAGATGGGGTTTCACCATATTGGCCAGGCTGGTCTTGAACTCCTGACCTTGTGATCTGCCCGCTACGGGCTCCCAAAGTGCTGGGATTACAGGTGTGATCCACCATGCCCGGCGTCATCTTCCCTCTTACTTTAAGACATTGCTGGAGCCGCTGAACCAGGAAGGG	CCACCACACCCAGCTAATTTTTGTATTTGTAGTAGAGATGGGGTTTCACCATATTGGCCAGGCTGGTCTTGAACTCCTGACCTTGTGATCTGCCCGCTATGGGCTCCCAAAGTGCTGGGATTACAGGTGTGATCCACCATGCCCGGCGTCATCTTCCCTCTTACTTTAAGACATTGCTGGAGCCGCTGAACCAGGAAGGG
chr11:57309933:C:T	GACTGAAAAGGCATTATGTGATTCAATGTTCTTTAAAGCCAAAGCCAGAACCTACCGAGGGGCATCAGGTGAACACCATCCAACGTCATGTCAATGTAGCCCAACCATCCCAGCTTTGGGGAAGCACTTCTCTCTCCTTCGTGATTGGGCCCCATGTCCAAGTAGGAGCCAAGACTGAACCACGGACTTCCTGACTCCCA	GACTGAAAAGGCATTATGTGATTCAATGTTCTTTAAAGCCAAAGCCAGAACCTACCGAGGGGCATCAGGTGAACACCATCCAACGTCATGTCAATGTAGTCCAACCATCCCAGCTTTGGGGAAGCACTTCTCTCTCCTTCGTGATTGGGCCCCATGTCCAAGTAGGAGCCAAGACTGAACCACGGACTTCCTGACTCCCA
chr11:57311754:G:T	CCAGCCTGGCCAACATGGTGAAACCCTGTCTCTACCAAAAATACAAAAATTAGCTGAGCGTGGTGGTGGGCACCTGTAATCCCATCTACTCGGGAGGCTGAGGCAGGATAATTACTTGAACCCAGGAGGTGGAGGTTGCAGTGAGCCGAGATTGCGCCATTGCACTGCAGCCTGGGCGACAGAGCAAGACTCCCTCTCAA	CCAGCCTGGCCAACATGGTGAAACCCTGTCTCTACCAAAAATACAAAAATTAGCTGAGCGTGGTGGTGGGCACCTGTAATCCCATCTACTCGGGAGGCTTAGGCAGGATAATTACTTGAACCCAGGAGGTGGAGGTTGCAGTGAGCCGAGATTGCGCCATTGCACTGCAGCCTGGGCGACAGAGCAAGACTCCCTCTCAA
chr11:57312717:C:G	CCTTTCTTAGGGAAAGATAACCAGTGAATAGTCACCCAGCAGGCACAGCTGGATGCTTTACATTCACCTTCTTACATAGGGCAGGTAGGTATTCTTGTCCTCATTTTACAGATGAGGAAGCTAAGGCTCAAACAATGTGACAGTCCCAAGATCACACAGCAAATAAGAGGCAAAGCCATGCCAAGCGCAGTGGCTCACAC	CCTTTCTTAGGGAAAGATAACCAGTGAATAGTCACCCAGCAGGCACAGCTGGATGCTTTACATTCACCTTCTTACATAGGGCAGGTAGGTATTCTTGTCGTCATTTTACAGATGAGGAAGCTAAGGCTCAAACAATGTGACAGTCCCAAGATCACACAGCAAATAAGAGGCAAAGCCATGCCAAGCGCAGTGGCTCACAC
chr11:57312754:G:A	AGCAGGCACAGCTGGATGCTTTACATTCACCTTCTTACATAGGGCAGGTAGGTATTCTTGTCCTCATTTTACAGATGAGGAAGCTAAGGCTCAAACAATGTGACAGTCCCAAGATCACACAGCAAATAAGAGGCAAAGCCATGCCAAGCGCAGTGGCTCACACCTATAATCCCAGCACTTTGGGAGGCTGAGGCGGGTAG	AGCAGGCACAGCTGGATGCTTTACATTCACCTTCTTACATAGGGCAGGTAGGTATTCTTGTCCTCATTTTACAGATGAGGAAGCTAAGGCTCAAACAATATGACAGTCCCAAGATCACACAGCAAATAAGAGGCAAAGCCATGCCAAGCGCAGTGGCTCACACCTATAATCCCAGCACTTTGGGAGGCTGAGGCGGGTAG
chr11:57313469:C:G	GACGTGCCCCAGAGTCCCCCTGAGTCCCCTTCCTCAGGGGAGAAGAAGGAGAAGGCACCAGAGCGCAGGGTATCAGCCCCTGCTCGGCCCCGGGGGCCCCGGGCACAGAACCGCAAAGCCATCGTGGACAAGTTTGGCGGGTAGGACACAGGCCAGGGGCTGGGCTGGGCTTTCCCATAGGAACCCTGGGTTGGTGGGAG	GACGTGCCCCAGAGTCCCCCTGAGTCCCCTTCCTCAGGGGAGAAGAAGGAGAAGGCACCAGAGCGCAGGGTATCAGCCCCTGCTCGGCCCCGGGGGCCCGGGGCACAGAACCGCAAAGCCATCGTGGACAAGTTTGGCGGGTAGGACACAGGCCAGGGGCTGGGCTGGGCTTTCCCATAGGAACCCTGGGTTGGTGGGAG
chr11:57313659:G:A	TTGGTGGGAGGGTGGCCTCAGGGGCAGTGGGAACAGCCCAGGCCAAGGCAGGAGGACTGACACCTGGGGGCTGGGGATCCTCCCAGTGGGGCCCTTCATGGCCTCCTGCCTCTCTGGCTTGGCCTTGCACCCCTCTCCCCTCACAGGGCAGCTTCCGGCCCCACGGCCTTGTTCCGCAACACTAAGGCAGCCGGGGCAGC	TTGGTGGGAGGGTGGCCTCAGGGGCAGTGGGAACAGCCCAGGCCAAGGCAGGAGGACTGACACCTGGGGGCTGGGGATCCTCCCAGTGGGGCCCTTCATAGCCTCCTGCCTCTCTGGCTTGGCCTTGCACCCCTCTCCCCTCACAGGGCAGCTTCCGGCCCCACGGCCTTGTTCCGCAACACTAAGGCAGCCGGGGCAGC
chr11:57315521:C:T	CCCAGCTTCAGAGAAAGGGTGCCAGAGGTGTCAGACAGGCCCCCGGGGTTGTGTTGCTCACTTTGGCCTTGGGCAAACCACCAAAACACTCTGAGTCTCCGCTTCCTCTTCTGCTGGCTGAGGATGGAGGGGAGGAGTCTATGAGAACGTCCAAGGGGAAGCACCTGATAAAGCATGAGGTGGGCAGGAGGTCCCAACAC	CCCAGCTTCAGAGAAAGGGTGCCAGAGGTGTCAGACAGGCCCCCGGGGTTGTGTTGCTCACTTTGGCCTTGGGCAAACCACCAAAACACTCTGAGTCTCTGCTTCCTCTTCTGCTGGCTGAGGATGGAGGGGAGGAGTCTATGAGAACGTCCAAGGGGAAGCACCTGATAAAGCATGAGGTGGGCAGGAGGTCCCAACAC
chr11:57315639:C:T	TGAGGATGGAGGGGAGGAGTCTATGAGAACGTCCAAGGGGAAGCACCTGATAAAGCATGAGGTGGGCAGGAGGTCCCAACACTGATTAGCTCAGATTGTCGGCCTCAGCAAAGCCAGTGGTGTCACAGAGCCCCAAAGGGCAGCTGCGAAGTTAGAAAAAGAGGACTTGTTGCTAAGTGCCAGCAGCTCCTGAAACACAC	TGAGGATGGAGGGGAGGAGTCTATGAGAACGTCCAAGGGGAAGCACCTGATAAAGCATGAGGTGGGCAGGAGGTCCCAACACTGATTAGCTCAGATTGTTGGCCTCAGCAAAGCCAGTGGTGTCACAGAGCCCCAAAGGGCAGCTGCGAAGTTAGAAAAAGAGGACTTGTTGCTAAGTGCCAGCAGCTCCTGAAACACAC
chr11:57315927:G:T	GCCTACCCTGAGCACCCTATTAAAAAATACCACAGCTGGGTGCAGTGGCTCACACCTGTAATCCTAGCACTTTAGGAGACCGAGGCGTGGGGATCACTTGAGGTCAGGAGTTCAAGATCAGCCTGGCCAACATGGTGAAACCTTGTCTCTACTAAAAATACAAAAATTAGCTGGGCGTGGTGGCACACACCTGTAATCCC	GCCTACCCTGAGCACCCTATTAAAAAATACCACAGCTGGGTGCAGTGGCTCACACCTGTAATCCTAGCACTTTAGGAGACCGAGGCGTGGGGATCACTTTAGGTCAGGAGTTCAAGATCAGCCTGGCCAACATGGTGAAACCTTGTCTCTACTAAAAATACAAAAATTAGCTGGGCGTGGTGGCACACACCTGTAATCCC
chr11:57316916:G:T	GGGGCCTGGTCTAACAGAAGCTCCCCGGTTCCAGAGGACAGATACATACGCATGTGGAAGTGGTGGGTTAATGTAGAACTAGAGACCAGAGGGTCCTGCGCCCATGTGAGGACAATAAGTGCAATGAAAATGTGGGCTTGGAATCAGACCCAGCTGGGTTTGAGTCTTTTTTTATTTTAATTTTTGTTTTTATTTTTTGG	GGGGCCTGGTCTAACAGAAGCTCCCCGGTTCCAGAGGACAGATACATACGCATGTGGAAGTGGTGGGTTAATGTAGAACTAGAGACCAGAGGGTCCTGCTCCCATGTGAGGACAATAAGTGCAATGAAAATGTGGGCTTGGAATCAGACCCAGCTGGGTTTGAGTCTTTTTTTATTTTAATTTTTGTTTTTATTTTTTGG
chr11:57318943:G:A	TTGCACTGCTGCACTCTAGCCTGGGCGACGGAGTGAGATTCTGTCTTAAATAAATAAATAAATAAATAAATAAATAAATAAATAAAATAAAATGGGGACGTCACCCCTGTGGACCTTCTGAAAGCTCCTCTGTCCAAGGATGGCCTATTTTTCCATGGCCAACATTCCTTATGATGTTTAGGGAACATTCAAGGGAAGCA	TTGCACTGCTGCACTCTAGCCTGGGCGACGGAGTGAGATTCTGTCTTAAATAAATAAATAAATAAATAAATAAATAAATAAATAAAATAAAATGGGGACATCACCCCTGTGGACCTTCTGAAAGCTCCTCTGTCCAAGGATGGCCTATTTTTCCATGGCCAACATTCCTTATGATGTTTAGGGAACATTCAAGGGAAGCA
chr11:57320350:A:G	TCTGGGTCTTATCCCCATTTCAACAAAAACTGCTCTGTTTTCCTCCATTATATTGGTAGTCCAAATAAACTTTTCCTTGGGCAAAAGAGGTCTAAGGCTAAAGACTGAAAACCACCACTGCCCCCTGGCTCTTCATCTTTCACAGATGCCTTTGGGAACCTAGTGAAGGCAGCAGCCCATCTCCCGAGACAGATGTGCAC	TCTGGGTCTTATCCCCATTTCAACAAAAACTGCTCTGTTTTCCTCCATTATATTGGTAGTCCAAATAAACTTTTCCTTGGGCAAAAGAGGTCTAAGGCTGAAGACTGAAAACCACCACTGCCCCCTGGCTCTTCATCTTTCACAGATGCCTTTGGGAACCTAGTGAAGGCAGCAGCCCATCTCCCGAGACAGATGTGCAC
chr11:57321322:T:C	TGGGAGGTGGAGGTTGCAGTGAGCCAAGATCGCGCCACTGCACTCCAGCCTAGGCGACAGAGCGAGACTCTGTCTTAAAAAAGAAAAAGAATTGAGTTCTTCAGTTGCAACAGCCACATGTGGCTTGCGAGTCAGCCAAGTGCTGCCGTTTGTCATCTGTATGACCTTAGGCAACCACTTCACCTCTCACATGCCTCAGA	TGGGAGGTGGAGGTTGCAGTGAGCCAAGATCGCGCCACTGCACTCCAGCCTAGGCGACAGAGCGAGACTCTGTCTTAAAAAAGAAAAAGAATTGAGTTCCTCAGTTGCAACAGCCACATGTGGCTTGCGAGTCAGCCAAGTGCTGCCGTTTGTCATCTGTATGACCTTAGGCAACCACTTCACCTCTCACATGCCTCAGA
chr11:57321520:A:G	GATGTCCGGGTCTACTAAACAACACTACCTCACGGGCTTGTTGGGGAAATAAAAATGAAGTCGGCAGGTGATGTTTTTAGCACAGTGCCGAAAGTGCTCAGTCAAGTGACAGGTATTATCATTATGAGGCCAGTTCCCTCCACTGTCATTTAGGACACCGAGTCCCAGAAAGGAACGAAAACTTGCCCAAAGTCCACAGA	GATGTCCGGGTCTACTAAACAACACTACCTCACGGGCTTGTTGGGGAAATAAAAATGAAGTCGGCAGGTGATGTTTTTAGCACAGTGCCGAAAGTGCTCGGTCAAGTGACAGGTATTATCATTATGAGGCCAGTTCCCTCCACTGTCATTTAGGACACCGAGTCCCAGAAAGGAACGAAAACTTGCCCAAAGTCCACAGA
chr11:57321811:T:G	CACAGGTATAAGAAGAGAGGCAGGAGGAGGTCAGTCTGTCCAGGAAGCATCCCTTCTATCTCATAGTAAGTTCAGCCAAGACTCACAATTTTTATCTCCTCTCTTTGGGGCTTTTCAAGCTCAGAATAAGCTGTGAACCCCCTCTCCAGTAATCTCTACCCAGTATCAGTCCCTCCTCCAAGCAAAGCCCAACCCCACCT	CACAGGTATAAGAAGAGAGGCAGGAGGAGGTCAGTCTGTCCAGGAAGCATCCCTTCTATCTCATAGTAAGTTCAGCCAAGACTCACAATTTTTATCTCCGCTCTTTGGGGCTTTTCAAGCTCAGAATAAGCTGTGAACCCCCTCTCCAGTAATCTCTACCCAGTATCAGTCCCTCCTCCAAGCAAAGCCCAACCCCACCT
chr11:57322388:AT:A	GAGGCAGAGAAGTCTGATCCTGGCTTTTGCTGTGTGACCACGGGTGAGCCACTTCCCACCTCTAGGCCTCAGTTTCCTCATTTGAAAAGTGGATAAAGATGGACTAGATGAGCTCTAAGGACCATCTCAGCTTTCAAGACTTTCTGAGATTATGGAAGAAAAGGATGGAACATCCTTTCTTAAAACATTAGAATGGGGGT	GAGGCAGAGAAGTCTGATCCTGGCTTTTGCTGTGTGACCACGGGTGAGCCACTTCCCACCTCTAGGCCTCAGTTTCCTCATTTGAAAAGTGGATAAAGAGGACTAGATGAGCTCTAAGGACCATCTCAGCTTTCAAGACTTTCTGAGATTATGGAAGAAAAGGATGGAACATCCTTTCTTAAAACATTAGAATGGGGGT
chr11:57322939:C:T	GAAATAAGCTAGACAAAAAAAGGACAGATTTGCAAGATACCACTTATGTGCAGTACCCAGAATAGTCAAATTCATAGAAACAAAATACAAAAGTGGTCACCAGGTGCTGGGGAAAGAAAGGAATGGGGAGTTACTGAAGGGGTACAGAGTTTCAGTACAGGTAGACAAAAAGTTCTAGAGATGAACGGTGGTGATGGTTG	GAAATAAGCTAGACAAAAAAAGGACAGATTTGCAAGATACCACTTATGTGCAGTACCCAGAATAGTCAAATTCATAGAAACAAAATACAAAAGTGGTCATCAGGTGCTGGGGAAAGAAAGGAATGGGGAGTTACTGAAGGGGTACAGAGTTTCAGTACAGGTAGACAAAAAGTTCTAGAGATGAACGGTGGTGATGGTTG
chr11:57322940:C:G	AAATAAGCTAGACAAAAAAAGGACAGATTTGCAAGATACCACTTATGTGCAGTACCCAGAATAGTCAAATTCATAGAAACAAAATACAAAAGTGGTCACCAGGTGCTGGGGAAAGAAAGGAATGGGGAGTTACTGAAGGGGTACAGAGTTTCAGTACAGGTAGACAAAAAGTTCTAGAGATGAACGGTGGTGATGGTTGT	AAATAAGCTAGACAAAAAAAGGACAGATTTGCAAGATACCACTTATGTGCAGTACCCAGAATAGTCAAATTCATAGAAACAAAATACAAAAGTGGTCACGAGGTGCTGGGGAAAGAAAGGAATGGGGAGTTACTGAAGGGGTACAGAGTTTCAGTACAGGTAGACAAAAAGTTCTAGAGATGAACGGTGGTGATGGTTGT
chr11:57324158:A:G	CCGTCTCAAAAAAAAAAAAAAAAAAAAAAAGAGAGATGGAGTAAAAAAAAGTAGGAAGATAAAGAAAATATCTCATTTTTTATGGTCTCAGTAAGGAGAAAAGGCTGTGCCTATCAGTCAGAGAAGGCCAACAGCTGAGGCCTCAGAGCAGGATGGGAGGGTGCTGTGGTTGGATGTTTTGTCTCCTCAAATCTCAGGTT	CCGTCTCAAAAAAAAAAAAAAAAAAAAAAAGAGAGATGGAGTAAAAAAAAGTAGGAAGATAAAGAAAATATCTCATTTTTTATGGTCTCAGTAAGGAGAGAAGGCTGTGCCTATCAGTCAGAGAAGGCCAACAGCTGAGGCCTCAGAGCAGGATGGGAGGGTGCTGTGGTTGGATGTTTTGTCTCCTCAAATCTCAGGTT
chr11:57324364:G:C	TGATCCCCAAGACCTACGTGGCGGTGGCTCGCGCCTGTAATCCTAGCACTTTGGGAGGCTGAGGCAGATGGATTGCCTGGGCTCAGGAGTTTGAGATCAGCCTGGGCAACATGATAAAACCCCGCCTCCACTAAAATACAAAAAGGTAGCTGGGCGTGGTAGCATGTGCCTGTAGTCCCAGCTACTCAGGAGGCTGAGGC	TGATCCCCAAGACCTACGTGGCGGTGGCTCGCGCCTGTAATCCTAGCACTTTGGGAGGCTGAGGCAGATGGATTGCCTGGGCTCAGGAGTTTGAGATCACCCTGGGCAACATGATAAAACCCCGCCTCCACTAAAATACAAAAAGGTAGCTGGGCGTGGTAGCATGTGCCTGTAGTCCCAGCTACTCAGGAGGCTGAGGC
chr11:57324428:A:G	CAGATGGATTGCCTGGGCTCAGGAGTTTGAGATCAGCCTGGGCAACATGATAAAACCCCGCCTCCACTAAAATACAAAAAGGTAGCTGGGCGTGGTAGCATGTGCCTGTAGTCCCAGCTACTCAGGAGGCTGAGGCATGAGAATTGCTTGAATCCAGGAGGCAGAGGTTGCAGTGAGTCTTGCTCTGCACTCCAGAGTGA	CAGATGGATTGCCTGGGCTCAGGAGTTTGAGATCAGCCTGGGCAACATGATAAAACCCCGCCTCCACTAAAATACAAAAAGGTAGCTGGGCGTGGTAGCGTGTGCCTGTAGTCCCAGCTACTCAGGAGGCTGAGGCATGAGAATTGCTTGAATCCAGGAGGCAGAGGTTGCAGTGAGTCTTGCTCTGCACTCCAGAGTGA
chr11:57325251:C:A	CCACCATGCCCAGCGCCATGCTTCTTGTACAGCCTGCAGAAGCTTGAGCCAAATTAACCTCTTTTCTTTATATATTACTCAGCCTCGGGTATTCCTTTACAGCAACACTAATGGACTAAGACAGGGGTATCAGTGTGTCCTGCCTGAAGGGGCTTCTTTCTGGGCTTCGTAGGACTTAACAGAGGAAGGAGGTAGCAGAG	CCACCATGCCCAGCGCCATGCTTCTTGTACAGCCTGCAGAAGCTTGAGCCAAATTAACCTCTTTTCTTTATATATTACTCAGCCTCGGGTATTCCTTTAAAGCAACACTAATGGACTAAGACAGGGGTATCAGTGTGTCCTGCCTGAAGGGGCTTCTTTCTGGGCTTCGTAGGACTTAACAGAGGAAGGAGGTAGCAGAG
chr11:57326927:C:T	AATCCCAGCACTTTAGGAGGCCGAGGTGGGCAGATCACTTGAGGCCAGGAGTTTGAGACCAGCCTGGCCAACATAGCAAAATCCTGTCTCCACTAAAAACACAAAAATTAGCCAGGCATAGTGGCACGTGCCTGTAGTCACAGCTACTCAGGAGGCTGAGGCAGGAGAATCGCTTGAACCCCAGAGTGGAGGTTGCAGGA	AATCCCAGCACTTTAGGAGGCCGAGGTGGGCAGATCACTTGAGGCCAGGAGTTTGAGACCAGCCTGGCCAACATAGCAAAATCCTGTCTCCACTAAAAATACAAAAATTAGCCAGGCATAGTGGCACGTGCCTGTAGTCACAGCTACTCAGGAGGCTGAGGCAGGAGAATCGCTTGAACCCCAGAGTGGAGGTTGCAGGA
chr11:57327103:A:G	AACCCCAGAGTGGAGGTTGCAGGAAACGAACATCGCATCACTGCACTCCAGCCTGGGTGACACAGTAAGACTCTGTCTCAAAAAAAAAAACAAGTCCAAATCCTAAATGATAAGATGAATTGTTCCTTTGATATTCCAAAGAGCTTTGACTAACAAAAAGTTCAATGTCTTAAATTTTATTTCCAAGTAATGAAAAGTGT	AACCCCAGAGTGGAGGTTGCAGGAAACGAACATCGCATCACTGCACTCCAGCCTGGGTGACACAGTAAGACTCTGTCTCAAAAAAAAAAACAAGTCCAAGTCCTAAATGATAAGATGAATTGTTCCTTTGATATTCCAAAGAGCTTTGACTAACAAAAAGTTCAATGTCTTAAATTTTATTTCCAAGTAATGAAAAGTGT
chr11:57327446:C:A	ACAGTAGAAATGAGCTATTTGTGTTTTCATATGTAACAATTTTCTGAAATAAGACTACAGAAAAACAAAATACAATTTAGGTTTGCGGGAGCAAATTCTCCCAACTGTGAGAGCCTGGAAGTTTATCCCTACCCCTTGACAAAGGTCCAAGAAATCTTTATTTCTTCTTCTTTTTGATGCTGTTTGTCTCCTGAAGTTCT	ACAGTAGAAATGAGCTATTTGTGTTTTCATATGTAACAATTTTCTGAAATAAGACTACAGAAAAACAAAATACAATTTAGGTTTGCGGGAGCAAATTCTACCAACTGTGAGAGCCTGGAAGTTTATCCCTACCCCTTGACAAAGGTCCAAGAAATCTTTATTTCTTCTTCTTTTTGATGCTGTTTGTCTCCTGAAGTTCT
chr11:57327567:C:T	TTTATCCCTACCCCTTGACAAAGGTCCAAGAAATCTTTATTTCTTCTTCTTTTTGATGCTGTTTGTCTCCTGAAGTTCTGTGGTGGGCTTGGTGGCTACCGGTTTAAGGAAGGGGTCTCCTACTAAGTCAAAAGTCCTTTGGCATCTTTATCAGAAGGTGAACCTCAGAAGTATCTGGATCTCAGAAGCAATCAATTCAG	TTTATCCCTACCCCTTGACAAAGGTCCAAGAAATCTTTATTTCTTCTTCTTTTTGATGCTGTTTGTCTCCTGAAGTTCTGTGGTGGGCTTGGTGGCTACTGGTTTAAGGAAGGGGTCTCCTACTAAGTCAAAAGTCCTTTGGCATCTTTATCAGAAGGTGAACCTCAGAAGTATCTGGATCTCAGAAGCAATCAATTCAG
chr11:57328713:G:C	TTCTTCCTTCCGTAAGCATCGACTGAGCATCTGCAGCAAAGACATGACCCCACCGCTTCAAACTCTGCCAGATCAGGGCTGGAGAAGGGAAATGACTCCGGAAGACCATAGCAGAGAAGAACTCTACACACCAAGTGGGGAAACAAGGGGGCAAGGAGTGACTCATCTTCCCAAAACTGTGGCCCAAACACCTGAATATC	TTCTTCCTTCCGTAAGCATCGACTGAGCATCTGCAGCAAAGACATGACCCCACCGCTTCAAACTCTGCCAGATCAGGGCTGGAGAAGGGAAATGACTCCCGAAGACCATAGCAGAGAAGAACTCTACACACCAAGTGGGGAAACAAGGGGGCAAGGAGTGACTCATCTTCCCAAAACTGTGGCCCAAACACCTGAATATC
chr11:57330650:G:C	GGAAACTCAAAGAAATTCAATATTTCCTCCACAGAGAAGGAATTCAGAATCCCATCAACAAATTTAACAAATAAATTGAAATAATTAAAAAGAATCAAGGAGAAATTCCGGAGTCGAAAAATGCAATTGAGGCCGGGTGCAGTGGCTCATGCCTGTAATCCCAGCACTTTGGGAGGCCGAGGCAGTCAGATCACCTGAGG	GGAAACTCAAAGAAATTCAATATTTCCTCCACAGAGAAGGAATTCAGAATCCCATCAACAAATTTAACAAATAAATTGAAATAATTAAAAAGAATCAAGCAGAAATTCCGGAGTCGAAAAATGCAATTGAGGCCGGGTGCAGTGGCTCATGCCTGTAATCCCAGCACTTTGGGAGGCCGAGGCAGTCAGATCACCTGAGG
chr11:57330767:A:G	AAAATGCAATTGAGGCCGGGTGCAGTGGCTCATGCCTGTAATCCCAGCACTTTGGGAGGCCGAGGCAGTCAGATCACCTGAGGTTAGGAGTGCAAGACCAGCCTGGCCAACGTGGTGAGGCCCTGTTTCTACTAAAAATACAAAAATTAGCTGGGCATGGTGGTGCAGGCCTGTAATCCCAGCTACTTGGGAGGCTCAGG	AAAATGCAATTGAGGCCGGGTGCAGTGGCTCATGCCTGTAATCCCAGCACTTTGGGAGGCCGAGGCAGTCAGATCACCTGAGGTTAGGAGTGCAAGACCGGCCTGGCCAACGTGGTGAGGCCCTGTTTCTACTAAAAATACAAAAATTAGCTGGGCATGGTGGTGCAGGCCTGTAATCCCAGCTACTTGGGAGGCTCAGG
chr11:57342952:G:C	AAACCACATCTCTTTAAAAAAAAAAAAAAAAAAGCAACTGAAGTACCAAACTAGGAAACTTATTCCAAGCAAAGGATTAATCTCCATAATATATAAAGAGCACCTACAAATGAATAAAAATATCAACAGCTCTTGGGAGGCCAAGGTGGGTGGATCATCTGAGGTCAGGAGTTTGAAACCAGCTTGGCCAACATGGTGAA	AAACCACATCTCTTTAAAAAAAAAAAAAAAAAAGCAACTGAAGTACCAAACTAGGAAACTTATTCCAAGCAAAGGATTAATCTCCATAATATATAAAGACCACCTACAAATGAATAAAAATATCAACAGCTCTTGGGAGGCCAAGGTGGGTGGATCATCTGAGGTCAGGAGTTTGAAACCAGCTTGGCCAACATGGTGAA
chr11:57344024:G:T	TTCACATGAACCACGTCAAAAGATCCAGGGTGCCTCTCTCTGTTGGTGATCACACCAATTCTTCATACACAGGTTAGCACCTCCAGTCACCATACACAGGTTACCAGTGTTGAACTTGATGAAATCAGTAATCTTGCCAGTCTCCAAATCAATCTGAATGGTATCATTCACCTTGATGAGGGGATCAGGGTAGCAGATGG	TTCACATGAACCACGTCAAAAGATCCAGGGTGCCTCTCTCTGTTGGTGATCACACCAATTCTTCATACACAGGTTAGCACCTCCAGTCACCATACACAGTTTACCAGTGTTGAACTTGATGAAATCAGTAATCTTGCCAGTCTCCAAATCAATCTGAATGGTATCATTCACCTTGATGAGGGGATCAGGGTAGCAGATGG
chr11:57346874:A:G	CCAGGGTAACTGGGACTACAAGTGTGGGCCACTGTGCCTGGCTATAAACATCTTTTTTGACAGCCCTGTCTGGGTTGGAGGAGGCTCAATTACAGAGTTAGAGAGGATCTTAGAGACTTTCTAACAAAGTCAAGAAATATATTAATAAATGGGGGGAAAAAGGCTTTTCAGACACTGTAGATGGCATGGCACCATACCTG	CCAGGGTAACTGGGACTACAAGTGTGGGCCACTGTGCCTGGCTATAAACATCTTTTTTGACAGCCCTGTCTGGGTTGGAGGAGGCTCAATTACAGAGTTGGAGAGGATCTTAGAGACTTTCTAACAAAGTCAAGAAATATATTAATAAATGGGGGGAAAAAGGCTTTTCAGACACTGTAGATGGCATGGCACCATACCTG
chr11:57347525:A:C	CTGGGTGTGGTGGCACGTGCCTGTAATCCCAGCTACTCAGGAGGCTGAGGCAGGAGAACTGCTTGAACCGGGACCCAGGAGGTAGAGGTTGCAGTGAGCAGAGATTGCCCCACTGCACTCCAGCCTGGCGACAGAGCGAGACTCCATCTCAAAAAAACAAAAAACAAACAACAACAACAACAACAACAAAAACCCTACCA	CTGGGTGTGGTGGCACGTGCCTGTAATCCCAGCTACTCAGGAGGCTGAGGCAGGAGAACTGCTTGAACCGGGACCCAGGAGGTAGAGGTTGCAGTGAGCCGAGATTGCCCCACTGCACTCCAGCCTGGCGACAGAGCGAGACTCCATCTCAAAAAAACAAAAAACAAACAACAACAACAACAACAACAAAAACCCTACCA
chr11:57347801:C:T	GGGAGGAAAACAGTTTTGTCTACATATAACATATCCTTTCACTTTGTCTGCCTTTCACTGTCTTTGAGTTATTACAGAGGCTTCATTAACTTCCTTCCCCTCACCCCATGGAAGAACCAGTTTGCCTTTATTTATGTATTCATTTCAATACTCTTGATCTATAAATGTGTCTGTTTTCAGAATCTCTTTTGATTCTAACA	GGGAGGAAAACAGTTTTGTCTACATATAACATATCCTTTCACTTTGTCTGCCTTTCACTGTCTTTGAGTTATTACAGAGGCTTCATTAACTTCCTTCCCTTCACCCCATGGAAGAACCAGTTTGCCTTTATTTATGTATTCATTTCAATACTCTTGATCTATAAATGTGTCTGTTTTCAGAATCTCTTTTGATTCTAACA
chr11:57349586:G:A	CTAGAATTTAGTAACACCATTCTGTTTTTGCTGCGTTTATTTTACAGGTGCATTCATTCCAGGGCTGCATTTGGACTTTCATGGGCCCTAAGCACTTTCGCCTTGGTGTATCTCTTTCTCCATAGTGAGACCCTATCTCTAAAAAAAAAAAATTTAAAAACTAACCGTGTGTGGTGGCATGTGCCTGTAGTCTCAGCTAC	CTAGAATTTAGTAACACCATTCTGTTTTTGCTGCGTTTATTTTACAGGTGCATTCATTCCAGGGCTGCATTTGGACTTTCATGGGCCCTAAGCACTTTCACCTTGGTGTATCTCTTTCTCCATAGTGAGACCCTATCTCTAAAAAAAAAAAATTTAAAAACTAACCGTGTGTGGTGGCATGTGCCTGTAGTCTCAGCTAC
chr11:57349652:C:T	GCATTTGGACTTTCATGGGCCCTAAGCACTTTCGCCTTGGTGTATCTCTTTCTCCATAGTGAGACCCTATCTCTAAAAAAAAAAAATTTAAAAACTAACCGTGTGTGGTGGCATGTGCCTGTAGTCTCAGCTACTCAGGAGGCTGAGGCAAGAGGATTGCTTGAGCCCAGGAGGTCGAGGCTGCAGTAAGCTGTGATTGT	GCATTTGGACTTTCATGGGCCCTAAGCACTTTCGCCTTGGTGTATCTCTTTCTCCATAGTGAGACCCTATCTCTAAAAAAAAAAAATTTAAAAACTAACTGTGTGTGGTGGCATGTGCCTGTAGTCTCAGCTACTCAGGAGGCTGAGGCAAGAGGATTGCTTGAGCCCAGGAGGTCGAGGCTGCAGTAAGCTGTGATTGT
chr11:57350784:T:C	TTGGCCAGGCTGATCTCAAACTCCTGACCTCAAGTGATCCATGCCCTTGGCCTCCCAAAGTGCTGGGATTACAGGTGTGAGCCACCACACCAGGCCTTATTATTTATGCATTGCTATTATATTTATTTTTTTCCTCCTAATTTGAAAAGAAATTACAATTATAACATTTCCATTGGTCCCCGAAAAGCCAACAGACTCAA	TTGGCCAGGCTGATCTCAAACTCCTGACCTCAAGTGATCCATGCCCTTGGCCTCCCAAAGTGCTGGGATTACAGGTGTGAGCCACCACACCAGGCCTTACTATTTATGCATTGCTATTATATTTATTTTTTTCCTCCTAATTTGAAAAGAAATTACAATTATAACATTTCCATTGGTCCCCGAAAAGCCAACAGACTCAA
chr11:57352562:A:C	AGACAAGAAGTCATAATGATCAGATGACTGAAGTACACTGGGGTGGGGGCCGTGGAGTCCAAAACATGCCTTCAAACTGAAGTGTTAATATTCTCCTGGAGCAGCTGTTTCTCTGGAATTTGGGGGAGGTCCTGCTCTCCCCACTCCATCCCCATCTCCATGCAACATCTTTGTGTCTCTTCTCTCTCTTTCTTTTTCTT	AGACAAGAAGTCATAATGATCAGATGACTGAAGTACACTGGGGTGGGGGCCGTGGAGTCCAAAACATGCCTTCAAACTGAAGTGTTAATATTCTCCTGGCGCAGCTGTTTCTCTGGAATTTGGGGGAGGTCCTGCTCTCCCCACTCCATCCCCATCTCCATGCAACATCTTTGTGTCTCTTCTCTCTCTTTCTTTTTCTT
chr11:57353983:T:G	GGAAAACCAAAGAGACATGATGGTGGAGAATAAGGAGAGTTGTCAGAAAGGTTTCCCTGCAGATAAACTTTTAAAGATCTCAACCTGTGGACGGGAAATTTGGGGTTGGAGCCCCCACACAGAGTCCCCACTGGCACAGTGGCTCATGCCTGTAATCCCAACACTTCTAGAGGCTGAGGCGGGTGTATTGCTTGAGCCCA	GGAAAACCAAAGAGACATGATGGTGGAGAATAAGGAGAGTTGTCAGAAAGGTTTCCCTGCAGATAAACTTTTAAAGATCTCAACCTGTGGACGGGAAATGTGGGGTTGGAGCCCCCACACAGAGTCCCCACTGGCACAGTGGCTCATGCCTGTAATCCCAACACTTCTAGAGGCTGAGGCGGGTGTATTGCTTGAGCCCA
chr11:57355970:A:G	GTAGTTCTTTATAGCAATGTGAGAATGGACTAATACAGATATTCTAGAAACTTTCAGAAGGCCAGGCACTAGATGTAATAAGAGGAGTTGTGTAATACAAGCAGAGGTTGGACAGGGAGGCAGAGGTCAGCTTGGACCTAGTCTTGTAGGCCAGGGTCAAAAGTTTAGATTTTATTACAAGAGTGAAGAGAAAGGCTCAT	GTAGTTCTTTATAGCAATGTGAGAATGGACTAATACAGATATTCTAGAAACTTTCAGAAGGCCAGGCACTAGATGTAATAAGAGGAGTTGTGTAATACAGGCAGAGGTTGGACAGGGAGGCAGAGGTCAGCTTGGACCTAGTCTTGTAGGCCAGGGTCAAAAGTTTAGATTTTATTACAAGAGTGAAGAGAAAGGCTCAT
chr11:57356907:T:C	GAACTGAAAAGTAAATACAAAATCTAAGACTTTTAGGCCAGTGATAAAACTAGGCCTTGTTACATAAAGGAGAGAGAAAATGAGGCCCAGAAATTATTGTTTCTTTTTTCGAGACAGAGTCTTGCTCTGTTGCCCAGGCTGGAGTGCAGTGGCATGATCTCAGCTCACTGCAACCTCTGCCTCCCAGGTTCAAGCAATTC	GAACTGAAAAGTAAATACAAAATCTAAGACTTTTAGGCCAGTGATAAAACTAGGCCTTGTTACATAAAGGAGAGAGAAAATGAGGCCCAGAAATTATTGCTTCTTTTTTCGAGACAGAGTCTTGCTCTGTTGCCCAGGCTGGAGTGCAGTGGCATGATCTCAGCTCACTGCAACCTCTGCCTCCCAGGTTCAAGCAATTC
chr11:57357305:G:A	GATTTTTTAATGACATAGATTGAACTAAAACATGCACTGTGTTCAATAGCAGAAAAAAAAAATCAAGATCCTGGAAATAAACAGAAATAGGTGGAATACGTCTTCAGAGCAAACTATATAACTGTATTAGTCTGTTTTCACACTGCTATAAAGAACTGCTCAAGACTGGGTAATTTCGAAAGGAAAGAGGTTTAGTTGAC	GATTTTTTAATGACATAGATTGAACTAAAACATGCACTGTGTTCAATAGCAGAAAAAAAAAATCAAGATCCTGGAAATAAACAGAAATAGGTGGAATACATCTTCAGAGCAAACTATATAACTGTATTAGTCTGTTTTCACACTGCTATAAAGAACTGCTCAAGACTGGGTAATTTCGAAAGGAAAGAGGTTTAGTTGAC
chr11:57357593:T:C	GGCAGGAAGAAGTGCTGAGCAAAGAGGGAAGAGCCCCTTATAAAACCATCAGATCTCGTGAGAACTCACTCACTATCAAGAGAACAGCATGTGGGAAACTGCCCCCATGATTCAATTGCTTCCACTTGGTCTCTCCTTTGACACATGGGGTTTATGAGGATTACAATTCAAGATGAGATTTGGGTGGGGACACAAAGCCT	GGCAGGAAGAAGTGCTGAGCAAAGAGGGAAGAGCCCCTTATAAAACCATCAGATCTCGTGAGAACTCACTCACTATCAAGAGAACAGCATGTGGGAAACCGCCCCCATGATTCAATTGCTTCCACTTGGTCTCTCCTTTGACACATGGGGTTTATGAGGATTACAATTCAAGATGAGATTTGGGTGGGGACACAAAGCCT
chr11:57357714:T:G	CCACTTGGTCTCTCCTTTGACACATGGGGTTTATGAGGATTACAATTCAAGATGAGATTTGGGTGGGGACACAAAGCCTAAACATATCAACAAGTATATTGAGAAACAGGCCAGGCGTGGTGGCTCCCACCTGTAATCCCAGCAGAGAAACATTAAGGAAGAGCCAAATAGTTGGAAAGCTATAACATGTTCATGGATTA	CCACTTGGTCTCTCCTTTGACACATGGGGTTTATGAGGATTACAATTCAAGATGAGATTTGGGTGGGGACACAAAGCCTAAACATATCAACAAGTATATGGAGAAACAGGCCAGGCGTGGTGGCTCCCACCTGTAATCCCAGCAGAGAAACATTAAGGAAGAGCCAAATAGTTGGAAAGCTATAACATGTTCATGGATTA
chr11:57358083:T:C	GAAGAAGAATAAAATGTGAGGACTTGGTCTACTGAATATCAGAACTTAAACATGGTGCCGTCACAATTTTTTGTTGTTGTTGTTTTTGAGACAGAGTTTTGCTCTTGTTGCCCAGGCTCAACCTCTACCTCCCTGGTTCAAGTAATTCTCCCGCCTCAGCCTCTCAAGTAGCTGGGATTACAGGCATGCACCACCACACC	GAAGAAGAATAAAATGTGAGGACTTGGTCTACTGAATATCAGAACTTAAACATGGTGCCGTCACAATTTTTTGTTGTTGTTGTTTTTGAGACAGAGTTTCGCTCTTGTTGCCCAGGCTCAACCTCTACCTCCCTGGTTCAAGTAATTCTCCCGCCTCAGCCTCTCAAGTAGCTGGGATTACAGGCATGCACCACCACACC
chr11:57358343:G:A	CATCTCTACTAAATATACAAAAAAAAAAAAAAATTAGCTGGGCGTGGTGGCAGACACCTGTAGTCCCAGCTACTTGTGAGGCTGAGGCAGGAGAATGGCGTGAACCTGGGAGGCGGAGCTTGCAGTGAGCCGAGATCATGCCACTGCACTCCAGCCTGGGCAACAGAGCAAGACTCTGTCTCCAAAAAAAAGAAAAGAAA	CATCTCTACTAAATATACAAAAAAAAAAAAAAATTAGCTGGGCGTGGTGGCAGACACCTGTAGTCCCAGCTACTTGTGAGGCTGAGGCAGGAGAATGGCATGAACCTGGGAGGCGGAGCTTGCAGTGAGCCGAGATCATGCCACTGCACTCCAGCCTGGGCAACAGAGCAAGACTCTGTCTCCAAAAAAAAGAAAAGAAA
chr11:57479731:CG:C	GTGCCGTGAAATTCTCCATCGTACCCTCCGCCCCGGCGCTGTCTCCGTGTCTGCCGTTGGTAATTTTCATTGGACAATGCTTTCAAGGAGTACCCCCCCGCCCTTTCTCAAGGAGCCGCTTGTCATTGGATGCCTCAGGCACCGCCTACCTTTTTTCAACAACTACTTCCGTCGCCTTATGAGAACGTTCAGGAAGTGCT	GTGCCGTGAAATTCTCCATCGTACCCTCCGCCCCGGCGCTGTCTCCGTGTCTGCCGTTGGTAATTTTCATTGGACAATGCTTTCAAGGAGTACCCCCCCCCCTTTCTCAAGGAGCCGCTTGTCATTGGATGCCTCAGGCACCGCCTACCTTTTTTCAACAACTACTTCCGTCGCCTTATGAGAACGTTCAGGAAGTGCT
chr11:57689210:G:A	GATAAAATTCAACATCCCTTCATAATAAAAACTCTAAAGAAACTTGATATAGAAGAAACATACCTCAACCTAATAAAAGACATATGAGACAGACACATAGCTAGCGTCATACTGAATATGGAAAAACTGAAAGCCTTTCCCCTAAGATCTGGAACACCACAAAGATGCCCACTTTCACCACTGTTATTCAACATAGTATT	GATAAAATTCAACATCCCTTCATAATAAAAACTCTAAAGAAACTTGATATAGAAGAAACATACCTCAACCTAATAAAAGACATATGAGACAGACACATAACTAGCGTCATACTGAATATGGAAAAACTGAAAGCCTTTCCCCTAAGATCTGGAACACCACAAAGATGCCCACTTTCACCACTGTTATTCAACATAGTATT
chr11:57696694:T:C	ACTTGGGCTGAATGTTGAAGTGTTCTGACATGACAGGAGAGAGGAGGCTTATCAAGGTCAGAAGAGGGGAGGTTTATGAAAGTGGAGGCCATCTGAAGATGGGAGAATCTCTGAGAATTTCTGAAGATCTCCTGTCCCCACGGATCTATTACAGAACCACGGATGGGTTCCAGTTCTATCTCTGATAGCTCTGCTCTTTT	ACTTGGGCTGAATGTTGAAGTGTTCTGACATGACAGGAGAGAGGAGGCTTATCAAGGTCAGAAGAGGGGAGGTTTATGAAAGTGGAGGCCATCTGAAGACGGGAGAATCTCTGAGAATTTCTGAAGATCTCCTGTCCCCACGGATCTATTACAGAACCACGGATGGGTTCCAGTTCTATCTCTGATAGCTCTGCTCTTTT
chr11:57698254:G:T	TTGGCTCACTGCAGCCTCTGCCTCCCCAGTTCAAACGATTCTCCTGCCTCAGCTTCGTGAGTAGTTGAGACTACTGTCATGTGCCACCACGCTCAGCTGGTTTTTGTATTTTTGGTAGAGACGGGATTTTGCCATGTTGGCCAGGCTGGTCTCAAACTCCTGGCCTCCAGTGATTGGCCCACCTTGGACTCCCAAAGTGC	TTGGCTCACTGCAGCCTCTGCCTCCCCAGTTCAAACGATTCTCCTGCCTCAGCTTCGTGAGTAGTTGAGACTACTGTCATGTGCCACCACGCTCAGCTGTTTTTTGTATTTTTGGTAGAGACGGGATTTTGCCATGTTGGCCAGGCTGGTCTCAAACTCCTGGCCTCCAGTGATTGGCCCACCTTGGACTCCCAAAGTGC
chr11:57700763:T:C	ACTTAACTGGTCCCCATCGATTGACAATAAGGTATTTCCAACTTTTCACTGTTATGGATAGCTCTCTGATAGACACCTCCTGAGAGGAGGTATGGGGCCTGGAGTGCCAAGTCCAGTGAGAACATGATGTAGACAGACTGCTTTTCCCAGGTAGGTAGGAAGAGACTGTTCTCTCCTTGGGATCCTGGCACTTTGGGTGT	ACTTAACTGGTCCCCATCGATTGACAATAAGGTATTTCCAACTTTTCACTGTTATGGATAGCTCTCTGATAGACACCTCCTGAGAGGAGGTATGGGGCCCGGAGTGCCAAGTCCAGTGAGAACATGATGTAGACAGACTGCTTTTCCCAGGTAGGTAGGAAGAGACTGTTCTCTCCTTGGGATCCTGGCACTTTGGGTGT
chr11:57700867:C:A	TGCCAAGTCCAGTGAGAACATGATGTAGACAGACTGCTTTTCCCAGGTAGGTAGGAAGAGACTGTTCTCTCCTTGGGATCCTGGCACTTTGGGTGTTCACAGCCCTAGGGAAAATCACCAGGCAAAGAAAAGGGCCTTGTTAGGCAAATAACTTGTTTGTGTAAAAGAGATGCAGTCCCTACACTACTGATCTGGGAGGA	TGCCAAGTCCAGTGAGAACATGATGTAGACAGACTGCTTTTCCCAGGTAGGTAGGAAGAGACTGTTCTCTCCTTGGGATCCTGGCACTTTGGGTGTTCAAAGCCCTAGGGAAAATCACCAGGCAAAGAAAAGGGCCTTGTTAGGCAAATAACTTGTTTGTGTAAAAGAGATGCAGTCCCTACACTACTGATCTGGGAGGA
chr11:57701198:T:C	CCAACCTGTACAAGTTGTCTGGTTCCCAAAAAAATTGGCCCCTTCATTGTGTCAATTGTCTTCTCATGAACATGCAACAACCTTTCAGCCTTTTTGTGGTAGAGTTTATGATGATGCCTAAGAGTCAATGTTCCTCCCTGCAGCTCTTGGATAAGAAGGGTTATACAGTCTCTTTCTTCATTTAAATTAAGCTTGGCCAC	CCAACCTGTACAAGTTGTCTGGTTCCCAAAAAAATTGGCCCCTTCATTGTGTCAATTGTCTTCTCATGAACATGCAACAACCTTTCAGCCTTTTTGTGGCAGAGTTTATGATGATGCCTAAGAGTCAATGTTCCTCCCTGCAGCTCTTGGATAAGAAGGGTTATACAGTCTCTTTCTTCATTTAAATTAAGCTTGGCCAC
chr11:57705618:A:G	AGATGTAACCTAGTCATAGAATTATTGTGAGAGTTAAATGAAATGGTATGTACGATGTGCTTCACAGAATTCCTGGCATATAACACATGCTCATTAAATATTAGCTATTCATTATCATTATTGAGAAAGCAAATTTTTCAGGAAGGAATAGTGTTTGATTGAGGCCCTGAGCCTTATAGAATAAAAACAACTGCTATCCT	AGATGTAACCTAGTCATAGAATTATTGTGAGAGTTAAATGAAATGGTATGTACGATGTGCTTCACAGAATTCCTGGCATATAACACATGCTCATTAAATGTTAGCTATTCATTATCATTATTGAGAAAGCAAATTTTTCAGGAAGGAATAGTGTTTGATTGAGGCCCTGAGCCTTATAGAATAAAAACAACTGCTATCCT
chr11:57708400:C:T	AATTATGGGAACAATTTGAACAGAGATTTCTTCTCTGGTGAGAGCATGAATAAACAGCTAACATCATCCCTTTTGCCTTTGTCACATTCATGAGCGGCTCTCAGCCCCATGGCTAAGAAGTGATCTGTGAGCTGGCATGTACCAGAGATCACTGATGTCTGGTAAGTTGCGAGTGTTTAGTAATGTGTGAATTAGATTTA	AATTATGGGAACAATTTGAACAGAGATTTCTTCTCTGGTGAGAGCATGAATAAACAGCTAACATCATCCCTTTTGCCTTTGTCACATTCATGAGCGGCTTTCAGCCCCATGGCTAAGAAGTGATCTGTGAGCTGGCATGTACCAGAGATCACTGATGTCTGGTAAGTTGCGAGTGTTTAGTAATGTGTGAATTAGATTTA
chr11:57716559:G:T	GTCTCCAGCTTTGTTTTTTTTTGCTTAGGATTGTCTTGGCTATATGGGCTCTTTTTTGGTTCCATATGAAATTTAAAATAGTTTTATCTTTCTAATTCTGTGAAGAAAGTCAATGGTTGCTTGATGGGGATAGCATTGAATCTATAGATTACCTTGGGCAGTATGGCCATTTTCATGATATTGATTCTTCCTCTCCATGA	GTCTCCAGCTTTGTTTTTTTTTGCTTAGGATTGTCTTGGCTATATGGGCTCTTTTTTGGTTCCATATGAAATTTAAAATAGTTTTATCTTTCTAATTCTTTGAAGAAAGTCAATGGTTGCTTGATGGGGATAGCATTGAATCTATAGATTACCTTGGGCAGTATGGCCATTTTCATGATATTGATTCTTCCTCTCCATGA
chr11:57719495:C:A	CCTTTCATGGGTAGCCTGACCTTTCTCTCTGCCTCCCCTTAACATTTTTTCCTTCATTTCAGCCTTGGTGAATCTGACATTATGTGTCTTGGAGTTGCTCTTCTCGAGGAGTATCTTTGTGGTGTTCTCTGTATTTCCTGAATTTAAATGTTGGCCTGTCTTTCTAGTTGGGGAAGTTCTGTATAATATCCTGAAGAGGG	CCTTTCATGGGTAGCCTGACCTTTCTCTCTGCCTCCCCTTAACATTTTTTCCTTCATTTCAGCCTTGGTGAATCTGACATTATGTGTCTTGGAGTTGCTATTCTCGAGGAGTATCTTTGTGGTGTTCTCTGTATTTCCTGAATTTAAATGTTGGCCTGTCTTTCTAGTTGGGGAAGTTCTGTATAATATCCTGAAGAGGG
chr11:57719824:G:A	TTGTTGTTATGCCCTATTTCATTAAGTTGACCTCAATCTCTGATATCCTTTCTCTCTCTGCTTGATGGATTCGACTATTGATACTTGTGTATGCTTCACGAAGTTCTTGTGCTGTGTTTTTCAGTTCCATCAGGTCATTTATGTTCTTCTTTAAATTAGTTTTTCTAGTTAGCAATTCCTCTAACCTTTTTTCAAGGTTC	TTGTTGTTATGCCCTATTTCATTAAGTTGACCTCAATCTCTGATATCCTTTCTCTCTCTGCTTGATGGATTCGACTATTGATACTTGTGTATGCTTCACAAAGTTCTTGTGCTGTGTTTTTCAGTTCCATCAGGTCATTTATGTTCTTCTTTAAATTAGTTTTTCTAGTTAGCAATTCCTCTAACCTTTTTTCAAGGTTC
chr11:57725648:C:T	ACATTGTGGGAGCCCAAACACTTGTGGATTTCAGCTGATTGAGGGGAGAAGTATGAAGGAGCCATAGGAGTGGGGTTGGGGTACAGTCCAGTTCTTCCACGTTTTGTAATGTGACACTGGGCAACTCATGGGAGAAAGCAGAGTCTGTGAAGTGAAGAGGACAAATCCTGGCTGGACTTTTGGGATTCAGTAGACTGAGA	ACATTGTGGGAGCCCAAACACTTGTGGATTTCAGCTGATTGAGGGGAGAAGTATGAAGGAGCCATAGGAGTGGGGTTGGGGTACAGTCCAGTTCTTCCATGTTTTGTAATGTGACACTGGGCAACTCATGGGAGAAAGCAGAGTCTGTGAAGTGAAGAGGACAAATCCTGGCTGGACTTTTGGGATTCAGTAGACTGAGA
chr11:57727084:C:T	CTAATGAATTGTTTATTTCTGGAAATTTCCATTTAATATTTTTAGATCATGATTGACCACCGGTAACTGAAACTGTGGATAGGGTGAACTACTGTAAATCAGGCAGCCAAAGTCAGATGTTTAAACCAGAAATAACTCGGGAGAAGGGAACATATCCTAAGTGAAGTATGAGTCCTTACAAGATTTTTTAGGGGAAGTAA	CTAATGAATTGTTTATTTCTGGAAATTTCCATTTAATATTTTTAGATCATGATTGACCACCGGTAACTGAAACTGTGGATAGGGTGAACTACTGTAAATTAGGCAGCCAAAGTCAGATGTTTAAACCAGAAATAACTCGGGAGAAGGGAACATATCCTAAGTGAAGTATGAGTCCTTACAAGATTTTTTAGGGGAAGTAA
chr11:57733997:T:C	CTTTATTCAAGTGTTTACTCATTATTATATTATTATTATTCTTTTTTTGATGTGGGTCATTTATTTGGGAAGGGAATCCAAGAAACAGGAGGGAAGGACTGGAAAAAGCAAAACTAAGAAACTAAGTGAAACTCCTACGTGGCGATTTGGATTTTCACTCTCAATGGAAAACCAATAAAAATGTGTGTTATAGATCTGGT	CTTTATTCAAGTGTTTACTCATTATTATATTATTATTATTCTTTTTTTGATGTGGGTCATTTATTTGGGAAGGGAATCCAAGAAACAGGAGGGAAGGACCGGAAAAAGCAAAACTAAGAAACTAAGTGAAACTCCTACGTGGCGATTTGGATTTTCACTCTCAATGGAAAACCAATAAAAATGTGTGTTATAGATCTGGT
chr11:57738992:T:A	GCCCCAGCAACAAATAGGAAGGTGGAAGGACCACCTGACTCAGGTGAGGGAGGAAGAGGAACCTGCTGAAAACCTGGAGGAAATACTGGCAAAGTTGGGTCTGAATCCAGATGGATCACTACAGTGGAGGCAGCTAAGTCTGATTAGGGAGTGCAGGCTCCAAGGGTAAAGGTAAATCTGTACATTTGTGTTGTGAATTT	GCCCCAGCAACAAATAGGAAGGTGGAAGGACCACCTGACTCAGGTGAGGGAGGAAGAGGAACCTGCTGAAAACCTGGAGGAAATACTGGCAAAGTTGGGACTGAATCCAGATGGATCACTACAGTGGAGGCAGCTAAGTCTGATTAGGGAGTGCAGGCTCCAAGGGTAAAGGTAAATCTGTACATTTGTGTTGTGAATTT
chr11:57743333:G:C	GCCAGAAACAAACTAATTCTCCTTCTCCACTCTCCCCGTCCTTGGCAACCACTTTCTTACTTTCTGTTTTTATAATTTTGACTACTTTAGATATCTCATGTGAGTGGAAAAGTGCTGTATTTGTGCTTTTGTGACTAGCTTATATAACTTAGCATAATGTCCTCAAGGTTTATGCATGTTGAATGTGACAGGGATTTCCT	GCCAGAAACAAACTAATTCTCCTTCTCCACTCTCCCCGTCCTTGGCAACCACTTTCTTACTTTCTGTTTTTATAATTTTGACTACTTTAGATATCTCATCTGAGTGGAAAAGTGCTGTATTTGTGCTTTTGTGACTAGCTTATATAACTTAGCATAATGTCCTCAAGGTTTATGCATGTTGAATGTGACAGGGATTTCCT
chr11:57743449:C:T	GTATTTGTGCTTTTGTGACTAGCTTATATAACTTAGCATAATGTCCTCAAGGTTTATGCATGTTGAATGTGACAGGGATTTCCTTCTTTTTAAAGGCTGCGTAATACTCCATTTTAATGCATATACCACGTTTTCTTTATCCATTCATCTGTTGATGAACATGTGAGTTTATGCTTATGTATCTTTTTCCAAACTACTTG	GTATTTGTGCTTTTGTGACTAGCTTATATAACTTAGCATAATGTCCTCAAGGTTTATGCATGTTGAATGTGACAGGGATTTCCTTCTTTTTAAAGGCTGTGTAATACTCCATTTTAATGCATATACCACGTTTTCTTTATCCATTCATCTGTTGATGAACATGTGAGTTTATGCTTATGTATCTTTTTCCAAACTACTTG
chr11:57743931:A:C	TTATTTTGGAATACTGAAAGTTCTGAAGAGTCCAGACCAGTGTTTTTGCATAATGCTCTATAATTTAAACTTCTCGAATTTTTCCCTATGATTAGATTTAGGCTAGATATTTTTGGCAAGAACTCTACACAGATAATGTGTTCTTCTCATGTAGGAGACACAAAATGTCATTTTTTCCCCATTACTGGTGGTATTAATTT	TTATTTTGGAATACTGAAAGTTCTGAAGAGTCCAGACCAGTGTTTTTGCATAATGCTCTATAATTTAAACTTCTCGAATTTTTCCCTATGATTAGATTTCGGCTAGATATTTTTGGCAAGAACTCTACACAGATAATGTGTTCTTCTCATGTAGGAGACACAAAATGTCATTTTTTCCCCATTACTGGTGGTATTAATTT
chr11:57745042:G:A	CTCAGTCTCAGGTATTTGGTTTTTATAGCAGCCCAAATAGACAAAGACACGCTCTGATGGTTAAGGGTTTGGAAGAAGCAAGACTGGGAAATGGCTGAGGAGGCCTGTGAAGGTGTCTGTGAACTGACCTCTCAGGTAAATGTGAAGTGAGGAGCTATTTGTGGCCCACATGAATGCTTGCCACAAGGCCTTGATACAGA	CTCAGTCTCAGGTATTTGGTTTTTATAGCAGCCCAAATAGACAAAGACACGCTCTGATGGTTAAGGGTTTGGAAGAAGCAAGACTGGGAAATGGCTGAGAAGGCCTGTGAAGGTGTCTGTGAACTGACCTCTCAGGTAAATGTGAAGTGAGGAGCTATTTGTGGCCCACATGAATGCTTGCCACAAGGCCTTGATACAGA
chr11:57746574:G:T	AGAGATAAGTTTCATGTTAGGAAAATAAAACAGTCCTAGAAAATCCACAGGCAACTTTCACTTGGGCTTCGCTGGCCAGATCTCAGGGACACCTGTAAGGGAGGCTGGAACATATAATTTTCAGCTTGGAATATTGCTGCCAGATACTCAAAAATATTGCTTTTCTGTAAGTAAGGAAGAAGTGGGGATGGATATCTAGT	AGAGATAAGTTTCATGTTAGGAAAATAAAACAGTCCTAGAAAATCCACAGGCAACTTTCACTTGGGCTTCGCTGGCCAGATCTCAGGGACACCTGTAAGTGAGGCTGGAACATATAATTTTCAGCTTGGAATATTGCTGCCAGATACTCAAAAATATTGCTTTTCTGTAAGTAAGGAAGAAGTGGGGATGGATATCTAGT
chr11:57752003:C:T	AACTTTTTTTCCCTGTTACTGTATTAGGATAGCTTCAGCTATTCTGCAATAAAACATACAGACATTGAATATCTCTTTACATGACAACATTTTATTTCTCGCTCATATTGGGTATCCAGAGCAGGCTGGAAGAGGGACTCAGCTAACTGGTGCTTCTGGTTTCATGGCAAAGGAGGAGAGAATCTGGAGGTTCACATAGG	AACTTTTTTTCCCTGTTACTGTATTAGGATAGCTTCAGCTATTCTGCAATAAAACATACAGACATTGAATATCTCTTTACATGACAACATTTTATTTCTTGCTCATATTGGGTATCCAGAGCAGGCTGGAAGAGGGACTCAGCTAACTGGTGCTTCTGGTTTCATGGCAAAGGAGGAGAGAATCTGGAGGTTCACATAGG
chr11:58185336:G:A	ATTGAAAGTTCTTCCTCTAAGATCTCAAACAAGACAAGGATGCCCACTTTCACCACTACTATTCAGCATAGTACTGGAAGTTTTAGCAAGAGTAATTAGGTAGGAGAAAGAACAAAATGTAGTGAAATTAGAAAGGAGGTAGTCAAATTGTTCCTGTTTGCAGATGACATTATCTTATATACGGGAAATCCTAAAGACTC	ATTGAAAGTTCTTCCTCTAAGATCTCAAACAAGACAAGGATGCCCACTTTCACCACTACTATTCAGCATAGTACTGGAAGTTTTAGCAAGAGTAATTAGATAGGAGAAAGAACAAAATGTAGTGAAATTAGAAAGGAGGTAGTCAAATTGTTCCTGTTTGCAGATGACATTATCTTATATACGGGAAATCCTAAAGACTC
chr11:58192611:A:G	TTAGCTACTTCACAATGAGCATTAGATTGCTAGTCATAATAAGGATGAGATTATGGGGGAAAGGTTACAATTCTGTATGCATCTTGCTAACTTACTTAGATCCTTTTGTAGTTTGAAGAGCTGTCAATTCACACTTCTGTTATTTTTGTTTGTTTTACTTCAAGTAGAAGCCTAACCAATAGTGAATAAGATGAAATTAC	TTAGCTACTTCACAATGAGCATTAGATTGCTAGTCATAATAAGGATGAGATTATGGGGGAAAGGTTACAATTCTGTATGCATCTTGCTAACTTACTTAGGTCCTTTTGTAGTTTGAAGAGCTGTCAATTCACACTTCTGTTATTTTTGTTTGTTTTACTTCAAGTAGAAGCCTAACCAATAGTGAATAAGATGAAATTAC
chr11:58199549:TATTCAGTAGCATTTCTATATAACCGACATACAAA:T	AAATCTCACAGACTCCTCCAAATAATTCTTAGATCCGATAAATGAATTAAGTAAAGTTTAGGGTTATATAATCAACATAAAATATTCAGTAGCATTTCTATATAACCGACATACAAAATTCAGTAGCATTTCAAAATGAGTAGCATTTGTATAGAAATGCTACTGAATTCTGTACGTTGATTATATAACCTTAAACTTTA	AAATCTCACAGACTCCTCCAAATAATTCTTAGATCCGATAAATGAATTAAGTAAAGTTTAGGGTTATATAATCAACATAAAATATTCAGTAGCATTTCAAAATGAGTAGCATTTGTATAGAAATGCTACTGAATTCTGTACGTTGATTATATAACCTTAAACTTTA
chr11:58213691:A:T	GGTAAAAGAAGGATCAGAAAAGTCCTAGGAGCTCGCTAGGCCCCCAAACAGCCCATTCCTGCTTGACACCACAGGGATCCTTGGAAGGGTGGCCAGAAGAGCAGGGGGTAAAACTACACAGGGAGAAGGAAATCTTTAGCTGAGCTCTGTAACAATTTGAACAGGGCAAGAAGCCTCCTGGCCAGAACTTTGGGGAGGGC	GGTAAAAGAAGGATCAGAAAAGTCCTAGGAGCTCGCTAGGCCCCCAAACAGCCCATTCCTGCTTGACACCACAGGGATCCTTGGAAGGGTGGCCAGAAGTGCAGGGGGTAAAACTACACAGGGAGAAGGAAATCTTTAGCTGAGCTCTGTAACAATTTGAACAGGGCAAGAAGCCTCCTGGCCAGAACTTTGGGGAGGGC
chr11:58228598:T:C	GTATATAAAATTTACAAATTCCTAGAAGAAAATTTACCAAAACTAACACAAGAATCAAGAAAAAGTTTAACGGTCTTCTATTTATTTAGAAAACTTAAATCTAAGTATAAAATTTATTTATTTATTTATTTATTTATTTTTGAGATGGAGTCTTGCTCTGTCTCCCAGGCTGGAGTGCAGTGGTGCGATCTCGGCTCACT	GTATATAAAATTTACAAATTCCTAGAAGAAAATTTACCAAAACTAACACAAGAATCAAGAAAAAGTTTAACGGTCTTCTATTTATTTAGAAAACTTAAACCTAAGTATAAAATTTATTTATTTATTTATTTATTTATTTTTGAGATGGAGTCTTGCTCTGTCTCCCAGGCTGGAGTGCAGTGGTGCGATCTCGGCTCACT
chr11:58281882:G:A	GGGACTGTTGAGAATTAAAGTTAATCAACATAAAGTACAAATAAACTTTGGAGATACTGGGGGTTTGGTTTCAGACTACTCCAATAAAATGAATATCACGATAGAGCAAGTCACACAATTTTTTTTTTGCTTCCTAGTGCATATAAAAGTTATGTTTACACTATACTGGGTCTACTAGCATTATGTCCAAAAAATGTACA	GGGACTGTTGAGAATTAAAGTTAATCAACATAAAGTACAAATAAACTTTGGAGATACTGGGGGTTTGGTTTCAGACTACTCCAATAAAATGAATATCACAATAGAGCAAGTCACACAATTTTTTTTTTGCTTCCTAGTGCATATAAAAGTTATGTTTACACTATACTGGGTCTACTAGCATTATGTCCAAAAAATGTACA
chr11:58301855:G:A	GCCTCAGCAAATGCAAAAGAACAGAAATCATAGCAAACAGTCTCTCAGACCACAGTGCAATCAAATTAGAACTCAGGAGTAAGAAACTCTCTCAAAACCGCACAACTACATGGAAACTGAAAACCTGCTCCTGAACGACTACTGGGTAAATAAAAAAATTAAGGCAGAAAGAAAGAAGTTATTTGAAGCCAATGAAAACA	GCCTCAGCAAATGCAAAAGAACAGAAATCATAGCAAACAGTCTCTCAGACCACAGTGCAATCAAATTAGAACTCAGGAGTAAGAAACTCTCTCAAAACCACACAACTACATGGAAACTGAAAACCTGCTCCTGAACGACTACTGGGTAAATAAAAAAATTAAGGCAGAAAGAAAGAAGTTATTTGAAGCCAATGAAAACA
chr11:58342350:T:C	TCTTGCCTCCTGGTAATTTGCCCTTTACTTTTCCTCTGTTTCTCCAGCTTTGAAATCACACGCCATTTTTTTTAAGACAATGTAACAATGTGCAAGATATTTTTTGTTGTTGTTTTTTGCACTTTTGACATACCCTATCCCCAAACACACCCCAAACCAGGACACTGTGGAATTAATACAGTTTGGAAATTGGGTATAGT	TCTTGCCTCCTGGTAATTTGCCCTTTACTTTTCCTCTGTTTCTCCAGCTTTGAAATCACACGCCATTTTTTTTAAGACAATGTAACAATGTGCAAGATACTTTTTGTTGTTGTTTTTTGCACTTTTGACATACCCTATCCCCAAACACACCCCAAACCAGGACACTGTGGAATTAATACAGTTTGGAAATTGGGTATAGT
chr11:58369698:A:G	TTGGCCAGGCTGATCTCAAACTCCTGACCTCAGGTGATCTGCCTGCCTCAGCCTCCCAAAGTGTTGGGATTACAGGTGTGAGCCACTGCGCCTGGCCCAATATGTCTGTTTTTTAACATTATGTCTAATTTTGTCTAATATGTCTAATTTTTTAATTTTGCTTGAGTTCTGTATTTCCTTATCAAACTTCTGACTGGTGT	TTGGCCAGGCTGATCTCAAACTCCTGACCTCAGGTGATCTGCCTGCCTCAGCCTCCCAAAGTGTTGGGATTACAGGTGTGAGCCACTGCGCCTGGCCCAGTATGTCTGTTTTTTAACATTATGTCTAATTTTGTCTAATATGTCTAATTTTTTAATTTTGCTTGAGTTCTGTATTTCCTTATCAAACTTCTGACTGGTGT
chr11:58371554:A:G	TTTTAGGTATTGTTTGGATTTAGACTTGATACTGGAATGGGTTAAGACTCTGGGAGGTTGGGATTAGGTGAATGTATTTTGCACATTGGAAGGACATAAATTTTAGGGAACCAGAAGGTACAGACTACTACGGGTTGAATTTTATCCCTCCAAAAATGTGTTGAGTCCTAGCCCTTAATACCTGTAAATATGAACTTATT	TTTTAGGTATTGTTTGGATTTAGACTTGATACTGGAATGGGTTAAGACTCTGGGAGGTTGGGATTAGGTGAATGTATTTTGCACATTGGAAGGACATAAGTTTTAGGGAACCAGAAGGTACAGACTACTACGGGTTGAATTTTATCCCTCCAAAAATGTGTTGAGTCCTAGCCCTTAATACCTGTAAATATGAACTTATT
chr11:58371794:T:C	AGTTATTCTGTATTACAATGGGCCCTAATCCACTATGACTGATGTCCTTATAAGAATAAGGACATCACACATGGGACAGGAGGAAACACCGTGTGATGATGGAGATAGAATTGAAGTTAGCAGCTATAAGCCAAGTTGTTGACCACCACCAAAAGCTAGGAAGAGGCAAGGAATGATTCTTCTCAGAGTCTGAGAGGGAG	AGTTATTCTGTATTACAATGGGCCCTAATCCACTATGACTGATGTCCTTATAAGAATAAGGACATCACACATGGGACAGGAGGAAACACCGTGTGATGACGGAGATAGAATTGAAGTTAGCAGCTATAAGCCAAGTTGTTGACCACCACCAAAAGCTAGGAAGAGGCAAGGAATGATTCTTCTCAGAGTCTGAGAGGGAG
chr11:58375070:CTG:C	AGGAGGGTGATGCAATAATGAATGGAAAAAGACAGCTGAAAGGAAATGCACAACTGATTTTGATGGTTGTTTAGAACTGTTCGCACTGCTATTTATCTCTGTGTTTCAAACTAATTTCATTACTTCAGTATATTGTCATAAAACTTTCAGTGTAATTAAAGCTAAAATAGCCTATAGTCACCACATTGCTCCATAGTAAA	AGGAGGGTGATGCAATAATGAATGGAAAAAGACAGCTGAAAGGAAATGCACAACTGATTTTGATGGTTGTTTAGAACTGTTCGCACTGCTATTTATCTCTGTTTCAAACTAATTTCATTACTTCAGTATATTGTCATAAAACTTTCAGTGTAATTAAAGCTAAAATAGCCTATAGTCACCACATTGCTCCATAGTAAA
chr11:58375293:A:G	AATGTTGCCATACTGTATATATAGTTTTGTGTCTTTTTTATACATTTAACAATATTTTTGCTGATAATTCCATGTCATTTTTAACATAAACCTACCTCTATATAGTATTCAATCATACTAAGGTATCATGGTTTATTTAAGCACTTTATCTTTGACAGAGGGTTAGGTTGTTTCTGTTCTTTGCTATTATAAACATAATA	AATGTTGCCATACTGTATATATAGTTTTGTGTCTTTTTTATACATTTAACAATATTTTTGCTGATAATTCCATGTCATTTTTAACATAAACCTACCTCTGTATAGTATTCAATCATACTAAGGTATCATGGTTTATTTAAGCACTTTATCTTTGACAGAGGGTTAGGTTGTTTCTGTTCTTTGCTATTATAAACATAATA
chr11:58382649:A:T	TCATTTACTGTAGGAAAGTTACTTAACTTCTCTTTTCACTTTTCCTTCTCTGTGTATTAAGGATACCAATATCAGTTATTGTAGGGATGAAATGAGATAACATAAAATGCTATTGACTACACAGAGCCTGGCACAATACCAGGATTGAACTTGAATCTTAATCACTCCAAAGTCTACAGTTTTCTTATACCATGTTTCTT	TCATTTACTGTAGGAAAGTTACTTAACTTCTCTTTTCACTTTTCCTTCTCTGTGTATTAAGGATACCAATATCAGTTATTGTAGGGATGAAATGAGATATCATAAAATGCTATTGACTACACAGAGCCTGGCACAATACCAGGATTGAACTTGAATCTTAATCACTCCAAAGTCTACAGTTTTCTTATACCATGTTTCTT
chr11:58382878:TGTTTTA:T	GTTTCTTGATAGGTACTGCAATTTCTCTGTTCCTTCTGCTCCCTGTTAATACTGTTTTATGCCATAGAAAAGTTGTTTCTGACAGCCACTTTAGATTGTTTTAGTTAAATATCAAAAGCGTATGAAAAACTTTTATAAATTCAGTCCATTTCAAATATTTATATTTGGTTAATACAATTTATGATGTTTTACTTTTGCAA	GTTTCTTGATAGGTACTGCAATTTCTCTGTTCCTTCTGCTCCCTGTTAATACTGTTTTATGCCATAGAAAAGTTGTTTCTGACAGCCACTTTAGATTGTTAAATATCAAAAGCGTATGAAAAACTTTTATAAATTCAGTCCATTTCAAATATTTATATTTGGTTAATACAATTTATGATGTTTTACTTTTGCAA
chr11:58385752:T:C	CTAATCTCTGGAGGCTGGCAGCTTGACTTGGCACTTTAGGGCCCCTTAGCAGGGTGAGCTGTTAAAACAGCACACATCTCTCATCCCCTCTTCCTTTATTCCCCCCTGGGTTTCAGAAAGGAAGGATATATGGGGACCACCTCCCCCTTCTTTGATCCCAGCATCTCAGTCCCCCTCCCAACCCTCCATATGGCTCTCAA	CTAATCTCTGGAGGCTGGCAGCTTGACTTGGCACTTTAGGGCCCCTTAGCAGGGTGAGCTGTTAAAACAGCACACATCTCTCATCCCCTCTTCCTTTATCCCCCCCTGGGTTTCAGAAAGGAAGGATATATGGGGACCACCTCCCCCTTCTTTGATCCCAGCATCTCAGTCCCCCTCCCAACCCTCCATATGGCTCTCAA
chr11:58391501:G:A	TCCTTGGCCAGAGAGATGAGTGAGATTTTGTATGAAATTTAGGGGTGATTTAAGGACACTGGGGTGATGACAGAAGATGTGGTGTTTTCCTGTATCCTCGGCCAGGTGAAGCATCAGGGCCTGAACAAGAACATCAACCTGGACTCTGCGGATGGGATGCCAGTGGCAAGCACTGATCAGTGGAGTGAGCTGACCGAGGC	TCCTTGGCCAGAGAGATGAGTGAGATTTTGTATGAAATTTAGGGGTGATTTAAGGACACTGGGGTGATGACAGAAGATGTGGTGTTTTCCTGTATCCTCAGCCAGGTGAAGCATCAGGGCCTGAACAAGAACATCAACCTGGACTCTGCGGATGGGATGCCAGTGGCAAGCACTGATCAGTGGAGTGAGCTGACCGAGGC
chr11:58395023:T:C	TATGGATAAGATCTCTGGGAAATCATATATGGTATAACTATATAGATTGAATTATAGTTTAAGGTACATAGATTTAGTTTCTAGCCCTAACTCATTTTGTAAAAACAATTTCTTCTGCCTCCTTTTCAGAGAGTACCTTCTGAAAAGTCCTCTGTGGGTAAAGAGATCTTGTTTTCCTGAGTCAAGGAATTGCATGGATG	TATGGATAAGATCTCTGGGAAATCATATATGGTATAACTATATAGATTGAATTATAGTTTAAGGTACATAGATTTAGTTTCTAGCCCTAACTCATTTTGCAAAAACAATTTCTTCTGCCTCCTTTTCAGAGAGTACCTTCTGAAAAGTCCTCTGTGGGTAAAGAGATCTTGTTTTCCTGAGTCAAGGAATTGCATGGATG
chr11:58400914:C:A	AAACCAAGATATGCAGTCTTAGAATTGCCCCTGCTCTTCCGACAGTACTCAATCCAGAGCAAAGCCACACGTCATTAATTCCTTACCAGAATTCACTAACCCAACTCCAAATCCTACAGCAAATCCCTCCTAACAAACACTTTCTCACTGGGGTGCTCCAAAGTCTCCCATCGTGTGCCCTCTCTCCTCATTGCAACAAG	AAACCAAGATATGCAGTCTTAGAATTGCCCCTGCTCTTCCGACAGTACTCAATCCAGAGCAAAGCCACACGTCATTAATTCCTTACCAGAATTCACTAAACCAACTCCAAATCCTACAGCAAATCCCTCCTAACAAACACTTTCTCACTGGGGTGCTCCAAAGTCTCCCATCGTGTGCCCTCTCTCCTCATTGCAACAAG
chr11:58434232:A:C	ACATGAGGAGTAACATCTGCCTAAAATATTATGAATAATATCAAGGGAGAACACCCTGTGTGACATTAGGAGTAACATTCCCCCAGGATATGACGAATAATATCAGAGGATGTACACACACTGTGACATTAGAAGTAACATCCATTTAGGATATTACCAATATTATCACAGTGTGTATACCTGTGACATTAGGAGTAACA	ACATGAGGAGTAACATCTGCCTAAAATATTATGAATAATATCAAGGGAGAACACCCTGTGTGACATTAGGAGTAACATTCCCCCAGGATATGACGAATACTATCAGAGGATGTACACACACTGTGACATTAGAAGTAACATCCATTTAGGATATTACCAATATTATCACAGTGTGTATACCTGTGACATTAGGAGTAACA
chr11:58668270:G:A	TAACAGGTGTATCTTCAGCCAACACATGTCCCAGCATCTCCCACGCCCATCCCTCCATTTAGCACCCAAAATGCAGCCTCCTAAGAGAATGGGAAGCTTGGGGGGGTGGTCAGCTTTGGCTTTCATGGAAGCTACCATTGGCTTTCATTGATGTCAACCCATTAAGGGAATCTTCGAGTCCAAGAACGGAAGCTACCATT	TAACAGGTGTATCTTCAGCCAACACATGTCCCAGCATCTCCCACGCCCATCCCTCCATTTAGCACCCAAAATGCAGCCTCCTAAGAGAATGGGAAGCTTAGGGGGGTGGTCAGCTTTGGCTTTCATGGAAGCTACCATTGGCTTTCATTGATGTCAACCCATTAAGGGAATCTTCGAGTCCAAGAACGGAAGCTACCATT
chr11:58668376:T:TAATGGATGTC	AGCTTTGGCTTTCATGGAAGCTACCATTGGCTTTCATTGATGTCAACCCATTAAGGGAATCTTCGAGTCCAAGAACGGAAGCTACCATTGGCCTTAATCTTCACCTCCCGCTTTTCTTCCCTGCTTCTTTTCTCCTCCCTATTCCAGTAGGTTAGTTCTCTGGCGCCATCAGCTGGCAGCACGCGGGAAT	AGCTTTGGCTTTCATGGAAGCTACCATTGGCTTTCATTGATGTCAACCCATTAAGGGAATCTTCGAGTCCAAGAACGGAAGCTACCATTGGCCTTAATGGATGTCAATCTTCACCTCCCGCTTTTCTTCCCTGCTTCTTTTCTCCTCCCTATTCCAGTAGGTTAGTTCTCTGGCGCCATCAGCTGGCAGCACGCGGGAAT
chr11:58668565:A:G	GGGAATATACCAAACGCGGAAACGCGCCTTCGCCTGCCCTGAGTAACTGCAAATCCAGGGCTGAGTGAGGTATTTAAGCGCTTGGCTTGTGTACTCAGGACGGTGCTAAAAGGGGGCTGCCTGCGCGGATCCTTTTCCCACAAGATGCAAGTAAAAAAGCACCGCTGACGCCCTGGGAGGGTCACAGAGAGACAGGCGGG	GGGAATATACCAAACGCGGAAACGCGCCTTCGCCTGCCCTGAGTAACTGCAAATCCAGGGCTGAGTGAGGTATTTAAGCGCTTGGCTTGTGTACTCAGGGCGGTGCTAAAAGGGGGCTGCCTGCGCGGATCCTTTTCCCACAAGATGCAAGTAAAAAAGCACCGCTGACGCCCTGGGAGGGTCACAGAGAGACAGGCGGG
chr11:58669421:A:G	ATCACTCTACCCCCCATTCATCTCCGAGTACCACTGTATGAGGATGGAAGTGAAGTCACCCAGCCACATGTTGGTCCCAAACCATGTAAACCTCTACACACAGCTCAGTGAATATTTCTTTACTTGAAGAGAGAGAGAGGCTCCTTGGAGCCTCTGGAGTCTGGAGGTGGATGTTACCATCCCCATGAGTGCATTGTCTT	ATCACTCTACCCCCCATTCATCTCCGAGTACCACTGTATGAGGATGGAAGTGAAGTCACCCAGCCACATGTTGGTCCCAAACCATGTAAACCTCTACACGCAGCTCAGTGAATATTTCTTTACTTGAAGAGAGAGAGAGGCTCCTTGGAGCCTCTGGAGTCTGGAGGTGGATGTTACCATCCCCATGAGTGCATTGTCTT
chr11:58671383:T:C	TGCCCCTTCTTAAGGCTCTCTGGGCATTCACCCGCATGTGTTGAGTGTCCACTTCTCTCCTTATTTTTCAGTTGGAGTGGATTAGTATCTCCAAGTCAATATATCAAAAGTAGAATTACTGACACACTCATCACTCCTGGCACACACAGCATCTCCTTCCTCAGACTTCCCCATATCACTTAATGCAGACTTTATCTTTC	TGCCCCTTCTTAAGGCTCTCTGGGCATTCACCCGCATGTGTTGAGTGTCCACTTCTCTCCTTATTTTTCAGTTGGAGTGGATTAGTATCTCCAAGTCAACATATCAAAAGTAGAATTACTGACACACTCATCACTCCTGGCACACACAGCATCTCCTTCCTCAGACTTCCCCATATCACTTAATGCAGACTTTATCTTTC
chr11:58671731:G:A	CTGAGGCTGGGCTCCGACATCTTTGCAATCCTGGGATATACTCTTAGCCATCTTCTCCCTTCCACACCTCCTATTGTCCTCCTAGAGTTTGTCCCCCACGCAGCTGCCAGAGAGATTTTTAAAAATATGTCAGGTTATATTACTCCTTGCTACAAATCCTCCATTTAAAATAAATTTCATATTTATAACAAAATCCAGAC	CTGAGGCTGGGCTCCGACATCTTTGCAATCCTGGGATATACTCTTAGCCATCTTCTCCCTTCCACACCTCCTATTGTCCTCCTAGAGTTTGTCCCCCACACAGCTGCCAGAGAGATTTTTAAAAATATGTCAGGTTATATTACTCCTTGCTACAAATCCTCCATTTAAAATAAATTTCATATTTATAACAAAATCCAGAC
chr11:58883417:T:C	GGTAGAATGCTTCTTATCTTAGTTTCTTTAAGGTCTTACAGCCAGTGAGGATGGCACCAGTGGAGGTGCAAGTTCTGGTAGTCAGCGGGTGTGGAAAAATGCATTATTAGTGGTGGAGGCAGAGTCCCGTCCCTACTCTGTTTCACTTGGATATTTACCTCCCGGTGCATTATCTGCCTCTTTGGCTATCTTGACAGGGG	GGTAGAATGCTTCTTATCTTAGTTTCTTTAAGGTCTTACAGCCAGTGAGGATGGCACCAGTGGAGGTGCAAGTTCTGGTAGTCAGCGGGTGTGGAAAAACGCATTATTAGTGGTGGAGGCAGAGTCCCGTCCCTACTCTGTTTCACTTGGATATTTACCTCCCGGTGCATTATCTGCCTCTTTGGCTATCTTGACAGGGG
chr11:58913162:C:T	AAGTACATGCAAAATTAATGTTTCTTTCTGCCCATTTTATTTTCCTTTTTTTGTCTGTGTCTATTAATCATTCCTAAAGCACCCGGATCCTCTCTCAAACTTCGTAAGATGAGACATCATGAACAGACACAGTGAATCCCTAGATTTTCTTAATAGTTGGGCAACAAGTTCTTGCATTTAGGGATGTTGCAACATAGCCC	AAGTACATGCAAAATTAATGTTTCTTTCTGCCCATTTTATTTTCCTTTTTTTGTCTGTGTCTATTAATCATTCCTAAAGCACCCGGATCCTCTCTCAAATTTCGTAAGATGAGACATCATGAACAGACACAGTGAATCCCTAGATTTTCTTAATAGTTGGGCAACAAGTTCTTGCATTTAGGGATGTTGCAACATAGCCC
chr11:58957336:G:C	TCCATGACAGTTAGGAAGTAGTCCCTGTCCTGTGTCCCCCTAGAACCTACAGAAATCTCTGCTCTGAAATCCTCCTTTAGGAACCCCCTCCTACCTGCAGGCAATCCGGCAAATAAGGGGTCAATATCTGTACCTTCCTAGCACTGCAGGACCCCAGCTTAGCTCTGTGGCTTGTCTTTCTGGTCACTGGCATTAGTTGT	TCCATGACAGTTAGGAAGTAGTCCCTGTCCTGTGTCCCCCTAGAACCTACAGAAATCTCTGCTCTGAAATCCTCCTTTAGGAACCCCCTCCTACCTGCACGCAATCCGGCAAATAAGGGGTCAATATCTGTACCTTCCTAGCACTGCAGGACCCCAGCTTAGCTCTGTGGCTTGTCTTTCTGGTCACTGGCATTAGTTGT
chr11:58958732:T:C	GCACCCACCAGATGAGGTGAGTTCAGGGTTAGAAGAGCGGGATTCACCTCTCCATCACCCACAAGCATTTCCTCTTCTGCTGTTGGTTTCTACAGGATATGGCGGGGGCTGCATTCCAAGTTCTCATGGATACAGAACTGGTCAGAACTGACACTGAGGGTTCAAGGTCCATGGTCCAGAGCTGCAGCTGCACCTCAATC	GCACCCACCAGATGAGGTGAGTTCAGGGTTAGAAGAGCGGGATTCACCTCTCCATCACCCACAAGCATTTCCTCTTCTGCTGTTGGTTTCTACAGGATACGGCGGGGGCTGCATTCCAAGTTCTCATGGATACAGAACTGGTCAGAACTGACACTGAGGGTTCAAGGTCCATGGTCCAGAGCTGCAGCTGCACCTCAATC
chr11:58958848:T:C	CAAGTTCTCATGGATACAGAACTGGTCAGAACTGACACTGAGGGTTCAAGGTCCATGGTCCAGAGCTGCAGCTGCACCTCAATCTCTCCCGCCTCCCCCTTCAGCATAGTGCTGGTTGTTTTTAAGCTACCTTAACATGACAGTCTCAATTTAGGAAAAACAGTGTGATAAGCCACAAGAACTCACCTTAAAATGGGTTT	CAAGTTCTCATGGATACAGAACTGGTCAGAACTGACACTGAGGGTTCAAGGTCCATGGTCCAGAGCTGCAGCTGCACCTCAATCTCTCCCGCCTCCCCCCTCAGCATAGTGCTGGTTGTTTTTAAGCTACCTTAACATGACAGTCTCAATTTAGGAAAAACAGTGTGATAAGCCACAAGAACTCACCTTAAAATGGGTTT
chr11:58959029:G:A	CTCACCTTAAAATGGGTTTGATACAGAACAGTGGTTCTCAACCAGAGACAATTTGGCCCCTGAGGGAACATTTGGCCATGTCTGGAGACATTTTTGGTCGTCATTATTCTCAGGACCTTGTGAGTAGAGCAGAGGCCAGGGATGGTGCTAACCACCCTACAATGCCCAGGACAGTCCTCACAGCAAAGAATTGTCCTCCC	CTCACCTTAAAATGGGTTTGATACAGAACAGTGGTTCTCAACCAGAGACAATTTGGCCCCTGAGGGAACATTTGGCCATGTCTGGAGACATTTTTGGTCATCATTATTCTCAGGACCTTGTGAGTAGAGCAGAGGCCAGGGATGGTGCTAACCACCCTACAATGCCCAGGACAGTCCTCACAGCAAAGAATTGTCCTCCC
chr11:58960605:A:ACGT	TTAGATTACATCAGAGTCTGAGATCTCCCTGATAGCTCCCAACCTCTCACTAAGCAAGAAGTATGTCTGGATTATACGTCTGTCTGGTCTGGTCTATACGTCTCTTACTGTGGGAAAGAAGTAGAGGTAAGAGAGGTGGGAGACCTGAGCTTGAATCCTGGCTTATTAGCTGAATGACCTTGGACAAGGTTTTCCAA	TTAGATTACATCAGAGTCTGAGATCTCCCTGATAGCTCCCAACCTCTCACTAAGCAAGAAGTATGTCTGGATTATACGTCTGTCTGGTCTGGTCTATACGTCGTCTCTTACTGTGGGAAAGAAGTAGAGGTAAGAGAGGTGGGAGACCTGAGCTTGAATCCTGGCTTATTAGCTGAATGACCTTGGACAAGGTTTTCCAA
chr11:58961079:A:T	ATCTTGCATTTCAAGAAGTTATTTTGGGCTTAAAGGGGTTTCTTAGCACATTTGTTCCCTATTTGATGTCTATATTCAAGAAGAATATGGTAACTCTACATTTATTTCCATGGGGCTTTCAAAAATGTTTCTCAAGAGTCTATGCTTTATTCTCTTTTGCACTAATACTTTGAAGCATGTGTTTTTATTTTATCAAACAC	ATCTTGCATTTCAAGAAGTTATTTTGGGCTTAAAGGGGTTTCTTAGCACATTTGTTCCCTATTTGATGTCTATATTCAAGAAGAATATGGTAACTCTACTTTTATTTCCATGGGGCTTTCAAAAATGTTTCTCAAGAGTCTATGCTTTATTCTCTTTTGCACTAATACTTTGAAGCATGTGTTTTTATTTTATCAAACAC
chr11:58965938:C:T	TGGGAAGGTTGTAAATTTGTAGTGATTTCCTGTAAATGTCAAATTCATAAATGTTGGATTCTGCATCTCCGAGAAGGCGTTGTTGCTTCTTTCAGCTCACGGTGACTGCTCCCTTCTCTGAGACCCCATTGCATTTACCATGTCAAACCATAGGTGATCTTGAATCATGTTAACTATTTAAGAAAATGGAAAGCCACAGA	TGGGAAGGTTGTAAATTTGTAGTGATTTCCTGTAAATGTCAAATTCATAAATGTTGGATTCTGCATCTCCGAGAAGGCGTTGTTGCTTCTTTCAGCTCATGGTGACTGCTCCCTTCTCTGAGACCCCATTGCATTTACCATGTCAAACCATAGGTGATCTTGAATCATGTTAACTATTTAAGAAAATGGAAAGCCACAGA
chr11:58970702:C:G	GGACATTGCTGTGCACTACTAAAGACTTTATAAACACTGTACACTTAAACTACACTAAATTTATTAAAACTACTTTTCTTTCTTCAATCATAAACTAACCTTAGCTTATTGTGACTTCTCCATTTAAAAACCTTTTAACTTTTTTCACTTTTCACCTGTTTGTAACAACACAGCTTAAAACACAAACACATTGTACAGCT	GGACATTGCTGTGCACTACTAAAGACTTTATAAACACTGTACACTTAAACTACACTAAATTTATTAAAACTACTTTTCTTTCTTCAATCATAAACTAACGTTAGCTTATTGTGACTTCTCCATTTAAAAACCTTTTAACTTTTTTCACTTTTCACCTGTTTGTAACAACACAGCTTAAAACACAAACACATTGTACAGCT
chr11:58972501:T:C	TGGGAGGGGCCATGGAGACTGCAGGACAGGAAGTGAGGAGAGTGAGTCAATGTAGAAGAAGTTGGTGTCCTGCCCTCCCAACTTTCTATCCTCCCCTCCTGCCCTGTGTCCATCCCTCATCCCTCCCAACCACAGTGGGAGCCAGACTGAATATAGCGACATCATTCATAAATCTCATCCAACACAAAGGGAGATGGGAT	TGGGAGGGGCCATGGAGACTGCAGGACAGGAAGTGAGGAGAGTGAGTCAATGTAGAAGAAGTTGGTGTCCTGCCCTCCCAACTTTCTATCCTCCCCTCCCGCCCTGTGTCCATCCCTCATCCCTCCCAACCACAGTGGGAGCCAGACTGAATATAGCGACATCATTCATAAATCTCATCCAACACAAAGGGAGATGGGAT
chr11:58973623:A:G	AGGTGAGGGCTGAACTCATCCTTTTATATTTCTTTTCAAGATTGGATCAGAGCTCATCTCCATCCAGTCTTGTTTCTATGAAGGCTTCAATCTGTTTCCATGCAAATTTGCTAATCAGAGCCCAGAGCTGCTGGGTCCCTCATCTCCCTCATCTATTATAGATTGACTTACAGCAGGGAGAGAATCTCTTTAGCTCATTC	AGGTGAGGGCTGAACTCATCCTTTTATATTTCTTTTCAAGATTGGATCAGAGCTCATCTCCATCCAGTCTTGTTTCTATGAAGGCTTCAATCTGTTTCCGTGCAAATTTGCTAATCAGAGCCCAGAGCTGCTGGGTCCCTCATCTCCCTCATCTATTATAGATTGACTTACAGCAGGGAGAGAATCTCTTTAGCTCATTC
chr11:58975333:TG:T	GGATTGGAGACAAACCTCGTCAGATGCTCATCCCCTAAAAGGTTAATTGTGTATTTGTGGCTGCGTGTGCCTTTGTGTTTTCATTCTCTTCCCATTTTTGTACATTTTGGTCTTCTCTGTGGTTTTATACTTGGTCAAAAGTACTCGTCTTGGTATTGCACTGTTGTGTGCATGAGAAAACTGGGGGAAGGCTCACTGGT	GGATTGGAGACAAACCTCGTCAGATGCTCATCCCCTAAAAGGTTAATTGTGTATTTGTGGCTGCGTGTGCCTTTGTGTTTTCATTCTCTTCCCATTTTTTACATTTTGGTCTTCTCTGTGGTTTTATACTTGGTCAAAAGTACTCGTCTTGGTATTGCACTGTTGTGTGCATGAGAAAACTGGGGGAAGGCTCACTGGT
chr11:58977666:A:G	GTATAAGGGAGTGTTCATCAAGGGGCAGCTGGAAAAAGTGGAATTGGCACAGGCAACATCTTTCTTTTCAGATGTTTGAGGTCACCCAGAGGAGATAACAGTCTGTCAACATAGAGCCCTCAAAGTTAAAAAGCAGTAGCCAGGCAAGACTTGTGTCTTTTCAGGGCTCTTCCAGGCTCTAAGAGTGTGAAATTCAGACA	GTATAAGGGAGTGTTCATCAAGGGGCAGCTGGAAAAAGTGGAATTGGCACAGGCAACATCTTTCTTTTCAGATGTTTGAGGTCACCCAGAGGAGATAACGGTCTGTCAACATAGAGCCCTCAAAGTTAAAAAGCAGTAGCCAGGCAAGACTTGTGTCTTTTCAGGGCTCTTCCAGGCTCTAAGAGTGTGAAATTCAGACA
chr11:59009991:A:G	CTAGGCCCCAGGACTATCATGGAAGAGGTGGGCCTGTGAGATTGTAAGGGCCCATCTGATGGACTAGATTAGTTCAAAGATTTTCTATAATTAAACATTAATATAAAAAGGACACTAATGAAAGACCAGAATCTGGGCCCATGTGTTACAATAACAGGGCTTTCTTGGAGCATTGATCTGATGTTTAATAGAAAATTGAA	CTAGGCCCCAGGACTATCATGGAAGAGGTGGGCCTGTGAGATTGTAAGGGCCCATCTGATGGACTAGATTAGTTCAAAGATTTTCTATAATTAAACATTGATATAAAAAGGACACTAATGAAAGACCAGAATCTGGGCCCATGTGTTACAATAACAGGGCTTTCTTGGAGCATTGATCTGATGTTTAATAGAAAATTGAA
chr11:59011395:G:A	ACTATTTGTGAATATCATTAATTCATGGCAATGGGTTTGTTTGCATAGAGTAAATAACCACATGTTTTCTTTTGTAATGTAACACAGTTGAAGGAACTGGTTATTTTCTCAGGGCTTTGACTGACATGGTCTTGTGAGATGTTCCAAGAAAGCCAGTTTAGAAGAGACTATATGCACAACGATTCTTGTTGCACTTTGTC	ACTATTTGTGAATATCATTAATTCATGGCAATGGGTTTGTTTGCATAGAGTAAATAACCACATGTTTTCTTTTGTAATGTAACACAGTTGAAGGAACTGATTATTTTCTCAGGGCTTTGACTGACATGGTCTTGTGAGATGTTCCAAGAAAGCCAGTTTAGAAGAGACTATATGCACAACGATTCTTGTTGCACTTTGTC
chr11:59011971:C:T	AAAATAGAAGGAGACTAGATCTTCTAACTGCCTCCTGGGTTCATGCCATTCTCCTGCCTCAGCCTCCCGAGTAGCTGGGACTACAGGCACCTGCCACCACGCCTGGCCAATTTATTGTATTTTTAGTAGAGACGGGGTTTCACCATGTTAGCCAGGATGGTCTTGATCTCCTGACCTCGTGATCTGCCCGCCTCGGCCTC	AAAATAGAAGGAGACTAGATCTTCTAACTGCCTCCTGGGTTCATGCCATTCTCCTGCCTCAGCCTCCCGAGTAGCTGGGACTACAGGCACCTGCCACCATGCCTGGCCAATTTATTGTATTTTTAGTAGAGACGGGGTTTCACCATGTTAGCCAGGATGGTCTTGATCTCCTGACCTCGTGATCTGCCCGCCTCGGCCTC
chr11:59016959:A:G	TAACCAGAATAAATAGGAGAAGATGTTCTCCGAAATCTGTTCTCAGTCTTCAGATAGACTTATAAACCAACCTGGTAAAACCTAGAAAATAGTTGCCCAACCACATCTGTAGGGCATCTGTGGCCTTCCACCCATAGTGCTTGCTGTCTGTTCTTTGAAGAGACTCTGATTCTTTGATCCTGCTTGGAGTGATGGCGGGG	TAACCAGAATAAATAGGAGAAGATGTTCTCCGAAATCTGTTCTCAGTCTTCAGATAGACTTATAAACCAACCTGGTAAAACCTAGAAAATAGTTGCCCAGCCACATCTGTAGGGCATCTGTGGCCTTCCACCCATAGTGCTTGCTGTCTGTTCTTTGAAGAGACTCTGATTCTTTGATCCTGCTTGGAGTGATGGCGGGG
chr11:59018312:T:G	TTCATGCTTCTCAGGCTCTCCCAAATTCCTAAGCTCATTATCCCAGCCCTCAGTGATTCCCACTACCATCCCTCACCATGTTGTTTTTTTCCCATGATATCCATAAGCTTAGTCAGGCTGCTGGTGGGCTTAGCTATTCAAATGAGCCCTCTTTTCCCACAAGGACATTCACTGCTTCCTCGAATTTTTTCTGAGCCTCT	TTCATGCTTCTCAGGCTCTCCCAAATTCCTAAGCTCATTATCCCAGCCCTCAGTGATTCCCACTACCATCCCTCACCATGTTGTTTTTTTCCCATGATAGCCATAAGCTTAGTCAGGCTGCTGGTGGGCTTAGCTATTCAAATGAGCCCTCTTTTCCCACAAGGACATTCACTGCTTCCTCGAATTTTTTCTGAGCCTCT
chr11:59019900:ACAC:A	GTCTCATAGCCAGGCTGTCATGAAGACCGAGTGTTCATGGATATAAACTTTAAAAGAGTTATGCCCATGAAAGGCAGTTTTATCATTACCTCTAGCCACACCACCACCTTTGTGTTAACTTTTCTGTTACTGGAGCATCTTGGGATGGACCTCCCGCTACTGGTTATTGAAAAACTGACAAGTTTTACATTGTGGTATCT	GTCTCATAGCCAGGCTGTCATGAAGACCGAGTGTTCATGGATATAAACTTTAAAAGAGTTATGCCCATGAAAGGCAGTTTTATCATTACCTCTAGCCACACCACCTTTGTGTTAACTTTTCTGTTACTGGAGCATCTTGGGATGGACCTCCCGCTACTGGTTATTGAAAAACTGACAAGTTTTACATTGTGGTATCT
chr11:59020978:A:T	GAATGAAGTAGTATTTTACTAGATTTTAAAATTTTTCTAAGGATGTTTAATTTCCACGGCTCGCTTCCTTTTTCCCTTCCATTTAAAAATCTCTAAGGAACATCTACCGCAGAAATGGTGCCTTCCCAAGAATGTCACCTTTGGTCCTGTGTACTTTCAAGTTTCTTTCTTTCTTTCTTTTTAAGCTTCTGTACTGAGGC	GAATGAAGTAGTATTTTACTAGATTTTAAAATTTTTCTAAGGATGTTTAATTTCCACGGCTCGCTTCCTTTTTCCCTTCCATTTAAAAATCTCTAAGGATCATCTACCGCAGAAATGGTGCCTTCCCAAGAATGTCACCTTTGGTCCTGTGTACTTTCAAGTTTCTTTCTTTCTTTCTTTTTAAGCTTCTGTACTGAGGC
chr11:59021782:G:T	TGCTTTTTCTCTTAGCTATAACATTTTTCTTGTTTGTTTATTTTCTTGAACATAATCTACGGGAATTCTTGCTTATTTACAATGAAGATATAGCCCTCTGGGTTTTCTCTGCAGGTTGTCTTCAAGATTACCTGGAGTGTTCCCTGAACTTGATCTTCTGACCCTTCACCACACACATAGTCTACACAGCAGGATCTCCA	TGCTTTTTCTCTTAGCTATAACATTTTTCTTGTTTGTTTATTTTCTTGAACATAATCTACGGGAATTCTTGCTTATTTACAATGAAGATATAGCCCTCTTGGTTTTCTCTGCAGGTTGTCTTCAAGATTACCTGGAGTGTTCCCTGAACTTGATCTTCTGACCCTTCACCACACACATAGTCTACACAGCAGGATCTCCA
chr11:59022288:G:A	CTGTCACCCAGGCTGGTGTGCAGTGGCACAATCTCGGCTCACTGCAGCCTCCGCCTCCTGGGTTCAAGTGATTCTCCTGCCTCAGCCTCCCGAGTAGCTGGGACCACAGGTGCATGCCACCACTCCTCGCTAATTTTCTTTTTTTGTATTTTTAGTAGAGACGGGGTATCACCATGTTAGCCAGGATGGTCTTGATCTCC	CTGTCACCCAGGCTGGTGTGCAGTGGCACAATCTCGGCTCACTGCAGCCTCCGCCTCCTGGGTTCAAGTGATTCTCCTGCCTCAGCCTCCCGAGTAGCTAGGACCACAGGTGCATGCCACCACTCCTCGCTAATTTTCTTTTTTTGTATTTTTAGTAGAGACGGGGTATCACCATGTTAGCCAGGATGGTCTTGATCTCC
chr11:59024371:C:T	GCTCATTGAAAGAATGTTGAAGGAATTGTGCCAATCTTTGCTGACTTTTATTTTTCCCACCTCTTAGCCCTAATTACGCCATGATTATCTTCAATGATTCCTAAAAGTCATTTCGTTAGTTTTAGAATTTTTCAGCTCCTAAACTTTGCCTGTTTTTAAGCGGAGACCTGCCTGCAGGCCCTTTCTACCTGTTCACTTTT	GCTCATTGAAAGAATGTTGAAGGAATTGTGCCAATCTTTGCTGACTTTTATTTTTCCCACCTCTTAGCCCTAATTACGCCATGATTATCTTCAATGATTTCTAAAAGTCATTTCGTTAGTTTTAGAATTTTTCAGCTCCTAAACTTTGCCTGTTTTTAAGCGGAGACCTGCCTGCAGGCCCTTTCTACCTGTTCACTTTT
chr11:59024424:T:A	TTCCCACCTCTTAGCCCTAATTACGCCATGATTATCTTCAATGATTCCTAAAAGTCATTTCGTTAGTTTTAGAATTTTTCAGCTCCTAAACTTTGCCTGTTTTTAAGCGGAGACCTGCCTGCAGGCCCTTTCTACCTGTTCACTTTTGGTGGGTTTTGCTTTCCCTTATTGCCTTATTCTCGTGCCTTCTTGTTCTGCTT	TTCCCACCTCTTAGCCCTAATTACGCCATGATTATCTTCAATGATTCCTAAAAGTCATTTCGTTAGTTTTAGAATTTTTCAGCTCCTAAACTTTGCCTGATTTTAAGCGGAGACCTGCCTGCAGGCCCTTTCTACCTGTTCACTTTTGGTGGGTTTTGCTTTCCCTTATTGCCTTATTCTCGTGCCTTCTTGTTCTGCTT
chr11:59026315:A:G	AAACAAAAAAAAGACTTTAGTGACACAGGAGAATATGCCTAGGATAATGAAAAAAGAACACCAAATGAAAAATGCAGTGAGAGGTTAATTGTTTAAATGAAATGCACAGGGAACGAAATGTAAAGAAAATGTGCCAAATGTTAGCAGTGGGCCCCACCTCTGGGCACTGGAATTGTAGGTGATTTTTTTCTTCAGTTTGC	AAACAAAAAAAAGACTTTAGTGACACAGGAGAATATGCCTAGGATAATGAAAAAAGAACACCAAATGAAAAATGCAGTGAGAGGTTAATTGTTTAAATGGAATGCACAGGGAACGAAATGTAAAGAAAATGTGCCAAATGTTAGCAGTGGGCCCCACCTCTGGGCACTGGAATTGTAGGTGATTTTTTTCTTCAGTTTGC
chr11:60108714:T:C	GATACAGCTTTTTCTTATACTCCTCAATTGTGAACAGGAGTTAACTGATTTGCTGTGGTGCGCAGACTCTTTTATCACAGGTGCTACTGATTTATCCCATGTATTTTACTCATTAGTGCATAAAGGCAAACCCCATAATGAAGTCTCCGAGTGTATGAAAGTAGCCGGCTTCAAAATAAAATCTTTGAGTGCATACTTTA	GATACAGCTTTTTCTTATACTCCTCAATTGTGAACAGGAGTTAACTGATTTGCTGTGGTGCGCAGACTCTTTTATCACAGGTGCTACTGATTTATCCCACGTATTTTACTCATTAGTGCATAAAGGCAAACCCCATAATGAAGTCTCCGAGTGTATGAAAGTAGCCGGCTTCAAAATAAAATCTTTGAGTGCATACTTTA
chr11:60109302:G:T	ATCCTGATACTCAGAGAGTTTCTCTGCTCTTTTTTTCCAGTCTCAAATGGAACTGTCAGTTTCTTTGATTTTAGCTTTATCTTCAAATCTGTTTCATTAGGTCTTCTCCCTGTCCTTTGCACCCCCCACTGACACACACCATTTCTTTTATTTATTTGCCTATTGTGGACATTCAACTTTTATTGATACTTATTGGATAC	ATCCTGATACTCAGAGAGTTTCTCTGCTCTTTTTTTCCAGTCTCAAATGGAACTGTCAGTTTCTTTGATTTTAGCTTTATCTTCAAATCTGTTTCATTATGTCTTCTCCCTGTCCTTTGCACCCCCCACTGACACACACCATTTCTTTTATTTATTTGCCTATTGTGGACATTCAACTTTTATTGATACTTATTGGATAC
chr11:60110425:T:C	CTTTTTAATAAAAAGAAAATCTTACTGAGAACTCCCTTACCCTCACTAGCTACTTAAATAATTTCTTTTTAGCTCCTGTGTTATTTCTCCCCTCAGAAGTAGTAACCCTAACTGCTGTTAGAGGGTGTTGGACAGTGACTCTTTCTGACTACTTCCTGCTGAAAAGGGGCATCTAGTGGGGACAGCAGCTAGGGCTCCTC	CTTTTTAATAAAAAGAAAATCTTACTGAGAACTCCCTTACCCTCACTAGCTACTTAAATAATTTCTTTTTAGCTCCTGTGTTATTTCTCCCCTCAGAAGCAGTAACCCTAACTGCTGTTAGAGGGTGTTGGACAGTGACTCTTTCTGACTACTTCCTGCTGAAAAGGGGCATCTAGTGGGGACAGCAGCTAGGGCTCCTC
chr11:60110598:T:TTTGA	GTGGGGACAGCAGCTAGGGCTCCTCCTGAGTTCAATCTAACGGTCCTCAGAAGAAAGGCGTGTCCGTGTGTGGTTCTGCCTGCAGCACCATTTAAAGTTTGCTTCTAGGCCAAAAGAGATAAATTTTACAAGAAGGTTTAGAATACAGGGTTTGAATATGAGTATTAAGATTACCATTATTAGTGGGGGTACCATA	GTGGGGACAGCAGCTAGGGCTCCTCCTGAGTTCAATCTAACGGTCCTCAGAAGAAAGGCGTGTCCGTGTGTGGTTCTGCCTGCAGCACCATTTAAAGTTTGATTGCTTCTAGGCCAAAAGAGATAAATTTTACAAGAAGGTTTAGAATACAGGGTTTGAATATGAGTATTAAGATTACCATTATTAGTGGGGGTACCATA
chr11:60110870:A:G	AGGTGTCGCTTACTTTACTAGACGCGTTAATATAAAAGGAACCTTTTTTTTGCATAAGTGTCCCCCAATTATTAATTCTACTATAAAGATTATAATTAGACAGAATATTACAGCAATTAGAATTTTCCAACCGGAATTCCATATTGCAGGTGCCACAATGTATAGTTGTGTTGCAAATAGTAGAGCGCATGTATCAATTC	AGGTGTCGCTTACTTTACTAGACGCGTTAATATAAAAGGAACCTTTTTTTTGCATAAGTGTCCCCCAATTATTAATTCTACTATAAAGATTATAATTAGGCAGAATATTACAGCAATTAGAATTTTCCAACCGGAATTCCATATTGCAGGTGCCACAATGTATAGTTGTGTTGCAAATAGTAGAGCGCATGTATCAATTC
chr11:60111621:T:C	CTGCTGGAAGTGAGCCAGAGAGGTTACATGCTCAACCAACTCAGAGATTTCTTAATTTAATAGAAAATCATTGGTAAGGAAAGACCATCCATACAGCATTTTAAAAGGGCTCACTTTGTCTGCCATTGTCACTTTGGAGGTATTTAAGTAGACCACAGCGGGGAGTTATTTCATTAACTAACACTTTATTACCTCAGATG	CTGCTGGAAGTGAGCCAGAGAGGTTACATGCTCAACCAACTCAGAGATTTCTTAATTTAATAGAAAATCATTGGTAAGGAAAGACCATCCATACAGCATCTTAAAAGGGCTCACTTTGTCTGCCATTGTCACTTTGGAGGTATTTAAGTAGACCACAGCGGGGAGTTATTTCATTAACTAACACTTTATTACCTCAGATG
chr11:60112812:A:G	GGTATTTTATAGGAGATCCATTAGCAGTAAGAAAGTGTCTTTCCTTCCAAATGGCACCATGAGCATGGAGAACTAAGAAAGTATACTTGGAGTGTAAATATTACCTACCTTTATTTTGCTTAATTCAAGTGCTCTTGTAAGAGCTATCAGTTCAGCTAATTGACTGCTTGTGGCTGGAGAGAGAGACACACTTTGAAAGA	GGTATTTTATAGGAGATCCATTAGCAGTAAGAAAGTGTCTTTCCTTCCAAATGGCACCATGAGCATGGAGAACTAAGAAAGTATACTTGGAGTGTAAATGTTACCTACCTTTATTTTGCTTAATTCAAGTGCTCTTGTAAGAGCTATCAGTTCAGCTAATTGACTGCTTGTGGCTGGAGAGAGAGACACACTTTGAAAGA
chr11:60113543:C:G	TCCAGAAGGAGGTCTACCTTCCTTCCTTTAATTTCCAGAATCACCTGGGGCTTCTGTGCTGTTCATGACAGTTTGAGCCACTGGAGCTGGAGGTTTGAGCCCCAGGAACCATCAGTCCTATTGGACCATCTGTGAGACTGGTTCTGAAACTGGTGACTTCTGTCTCTGGGAGCAGTCTGATCTCCAGTGATCCATGCTAC	TCCAGAAGGAGGTCTACCTTCCTTCCTTTAATTTCCAGAATCACCTGGGGCTTCTGTGCTGTTCATGACAGTTTGAGCCACTGGAGCTGGAGGTTTGAGGCCCAGGAACCATCAGTCCTATTGGACCATCTGTGAGACTGGTTCTGAAACTGGTGACTTCTGTCTCTGGGAGCAGTCTGATCTCCAGTGATCCATGCTAC
chr11:60114484:A:G	AGGTCAAACACCTGAGTTAAAGTTCGGAAAGCTTCTATATACCTATTGGGGTCATCAGAAAATTGGCCTAGTCTCCCTTTATTTGCCAAAGGTCCTGAAATGAGCAGGAAATGTGAATCCTAATAGCACAATTTTCATCAGGCATTTCTTGTAGGGGTAAGAGTGAAGCAGGGAAAGTGGGTAGTTTTAGAGATAGTGCA	AGGTCAAACACCTGAGTTAAAGTTCGGAAAGCTTCTATATACCTATTGGGGTCATCAGAAAATTGGCCTAGTCTCCCTTTATTTGCCAAAGGTCCTGAAGTGAGCAGGAAATGTGAATCCTAATAGCACAATTTTCATCAGGCATTTCTTGTAGGGGTAAGAGTGAAGCAGGGAAAGTGGGTAGTTTTAGAGATAGTGCA
chr11:60131562:C:G	TTGTTGTAAAATTTTCTACAGACCATGCTTCTCCTCATTGTCTGCACCTGAAGAGACCACACCCACCACCCGTTCTTGTTTTGCCATAGAGATGACAATCGCTCCTAATTTACACAATAAAACCCCATTCACCCAAGTAGAAATTAAGAAAAAAGAGCCAAACATGGTTTTCTCAACCAGATTATAAAACATTAAAGATT	TTGTTGTAAAATTTTCTACAGACCATGCTTCTCCTCATTGTCTGCACCTGAAGAGACCACACCCACCACCCGTTCTTGTTTTGCCATAGAGATGACAATGGCTCCTAATTTACACAATAAAACCCCATTCACCCAAGTAGAAATTAAGAAAAAAGAGCCAAACATGGTTTTCTCAACCAGATTATAAAACATTAAAGATT
chr11:60133410:G:C	AATCGCCTGAGTTCAGGAGTTCGTGATCAGCCTGGCCAACATGGTGAAACCCTGTCTTTACTAAAAATAAAAAAATTAGCTGGGCATGGTAGTAGGCGCGTGTAATCCCAGCTACTCAGAAGGCTGAGGCAGGAGAATCACCAGGCTGGTCTCAAACTCCTGACCTCAGGTGATCTACCCACCTCGGCCTCCCAAAGTGC	AATCGCCTGAGTTCAGGAGTTCGTGATCAGCCTGGCCAACATGGTGAAACCCTGTCTTTACTAAAAATAAAAAAATTAGCTGGGCATGGTAGTAGGCGCCTGTAATCCCAGCTACTCAGAAGGCTGAGGCAGGAGAATCACCAGGCTGGTCTCAAACTCCTGACCTCAGGTGATCTACCCACCTCGGCCTCCCAAAGTGC
chr11:60133964:T:G	TTAGTTCAGCCTACTCCCAGGAATGAACAAGGACAGCTTGGAGGTTAGAAGCAAAATGGAGTCAGTTAAGTTAAATGTCTTTCACTGTCTCAGTCATAATTTTGCAAAGGCGGTTTCATATCGGATTCAGTGATGAAAAGATTTTATCTGAACACCACTTAAAGAGGAAGGCATTTTGTATCAATAAAATAATTTTTCAA	TTAGTTCAGCCTACTCCCAGGAATGAACAAGGACAGCTTGGAGGTTAGAAGCAAAATGGAGTCAGTTAAGTTAAATGTCTTTCACTGTCTCAGTCATAAGTTTGCAAAGGCGGTTTCATATCGGATTCAGTGATGAAAAGATTTTATCTGAACACCACTTAAAGAGGAAGGCATTTTGTATCAATAAAATAATTTTTCAA
chr11:60135129:G:C	TTAGTAATATCAACAAAAAGATGGCAAAGTTGTTTCATTCCCATTCTCTGCTACCATCTGGTTTAAGAAAATACTTAGAAATTTGTTCAAGTCATAAAGGTATCATTTTGAGAGACAGGACTAGCTGGATTTCCTAGGCCAACTAAGAATTCCTAAGCCTAGCTGGAGAAGGTGACGGTACCCACCTTTAAACACAGGTC	TTAGTAATATCAACAAAAAGATGGCAAAGTTGTTTCATTCCCATTCTCTGCTACCATCTGGTTTAAGAAAATACTTAGAAATTTGTTCAAGTCATAAAGCTATCATTTTGAGAGACAGGACTAGCTGGATTTCCTAGGCCAACTAAGAATTCCTAAGCCTAGCTGGAGAAGGTGACGGTACCCACCTTTAAACACAGGTC
chr11:60138079:T:C	TCTACCATTTATTGTCAATACTCAGCAGAACTATTAATACCTCAGGGAAGCAAGATTAGTAAATAATGGAATATGTATCAGCATTGCAAACATGAGCTATTTCATGAAGGCCAGGGTGAGAGCATTTCATCAGCTTGGATTCTCAAGGTCTCATAAATGCTTTAATTTGTAACTGCATCAACATGTCTTATGGTGATGCT	TCTACCATTTATTGTCAATACTCAGCAGAACTATTAATACCTCAGGGAAGCAAGATTAGTAAATAATGGAATATGTATCAGCATTGCAAACATGAGCTACTTCATGAAGGCCAGGGTGAGAGCATTTCATCAGCTTGGATTCTCAAGGTCTCATAAATGCTTTAATTTGTAACTGCATCAACATGTCTTATGGTGATGCT
chr11:60138201:A:G	CATTTCATCAGCTTGGATTCTCAAGGTCTCATAAATGCTTTAATTTGTAACTGCATCAACATGTCTTATGGTGATGCTGGACATCAGTGTAACACAGACATAGACAATTACCTTCAAATCCAATTATCGGGGAAGCCAAAGGTTTACCTAGGAAATATTACCTTTGCCAGGACTAGGAACGTCTCAGTTTGTTTTTGTGA	CATTTCATCAGCTTGGATTCTCAAGGTCTCATAAATGCTTTAATTTGTAACTGCATCAACATGTCTTATGGTGATGCTGGACATCAGTGTAACACAGACGTAGACAATTACCTTCAAATCCAATTATCGGGGAAGCCAAAGGTTTACCTAGGAAATATTACCTTTGCCAGGACTAGGAACGTCTCAGTTTGTTTTTGTGA
chr11:60140165:G:A	GTCGAGGAGCCAAGATCATACCACTGCACTCCAGCCTGGCGACAGAGTGAGACTCCGTCTCAAAAAAAAAAAAAAAAAAAAAAAAAAGAACATTGCAGGGGCCAAGGGTATAGCTTCCCTTTTGCCCTCTGAAGTTTCGCTGAAAAGTCAACTTGTAAAAGTCAGATTAATTGAGAAAAGGCATACAAATTATTCAACAC	GTCGAGGAGCCAAGATCATACCACTGCACTCCAGCCTGGCGACAGAGTGAGACTCCGTCTCAAAAAAAAAAAAAAAAAAAAAAAAAAGAACATTGCAGGAGCCAAGGGTATAGCTTCCCTTTTGCCCTCTGAAGTTTCGCTGAAAAGTCAACTTGTAAAAGTCAGATTAATTGAGAAAAGGCATACAAATTATTCAACAC
chr11:60142538:C:A	TTCAAAGAACATCTTTATTTCTGCCTTCATTTCTTTATGTACGCAGTAGTCATTCAGGAGCAGGTTGTTCAGTTTCCATGTAGTTGAGTGGTTTTGAGTCAGTTTCTTAATCCTGAGTAAAATGCTATTCTTAACATCAGTTCTGTTCCATTGGTCTATTCACCTTGTTACTAGGCTTATTACTAGGACTATGTAGTATG	TTCAAAGAACATCTTTATTTCTGCCTTCATTTCTTTATGTACGCAGTAGTCATTCAGGAGCAGGTTGTTCAGTTTCCATGTAGTTGAGTGGTTTTGAGTAAGTTTCTTAATCCTGAGTAAAATGCTATTCTTAACATCAGTTCTGTTCCATTGGTCTATTCACCTTGTTACTAGGCTTATTACTAGGACTATGTAGTATG
chr11:60143407:A:G	TTGGGAGGCTGAGGCGAGCAGATCACGAGGTCAGGAGTCGAGACCATCCTGGCTAACACAGTGAAACCCCGTCTCTACTAAAAATATAAAAAATTAAACAGGCGTTGTGGCGGGCGCCTGTAGTCCCGGCTACTTGGGAGGCTGAGGCAGGAGGATGGCGTGACCCCGGGAGGCGGAGCTTGCAGTGAGCAGAGATCCCG	TTGGGAGGCTGAGGCGAGCAGATCACGAGGTCAGGAGTCGAGACCATCCTGGCTAACACAGTGAAACCCCGTCTCTACTAAAAATATAAAAAATTAAACGGGCGTTGTGGCGGGCGCCTGTAGTCCCGGCTACTTGGGAGGCTGAGGCAGGAGGATGGCGTGACCCCGGGAGGCGGAGCTTGCAGTGAGCAGAGATCCCG
chr11:60144093:TAC:T	GGGGGGTCTATGAACACTGCTCCAAGGAATCTCTCTCTGGATAACCAGACCTTGTGCCCTAGCCCCAGCCCGTCATCTCCACTGCTAGAGAAAAAAAATACAGTTAGTCTGTCCAAGGCTGTTAGAGTCCTCCAACATATAAGACGCATTTCCATTTTACTAGCTTCATGGTCTGCTTGGGGTGGGGATGGCGGGGAGAT	GGGGGGTCTATGAACACTGCTCCAAGGAATCTCTCTCTGGATAACCAGACCTTGTGCCCTAGCCCCAGCCCGTCATCTCCACTGCTAGAGAAAAAAAATAGTTAGTCTGTCCAAGGCTGTTAGAGTCCTCCAACATATAAGACGCATTTCCATTTTACTAGCTTCATGGTCTGCTTGGGGTGGGGATGGCGGGGAGAT
chr11:60144133:A:G	GATAACCAGACCTTGTGCCCTAGCCCCAGCCCGTCATCTCCACTGCTAGAGAAAAAAAATACAGTTAGTCTGTCCAAGGCTGTTAGAGTCCTCCAACATATAAGACGCATTTCCATTTTACTAGCTTCATGGTCTGCTTGGGGTGGGGATGGCGGGGAGATCGTATCCTTGAAGTAGGCACTAGGACTGTGAGTCACTTG	GATAACCAGACCTTGTGCCCTAGCCCCAGCCCGTCATCTCCACTGCTAGAGAAAAAAAATACAGTTAGTCTGTCCAAGGCTGTTAGAGTCCTCCAACATGTAAGACGCATTTCCATTTTACTAGCTTCATGGTCTGCTTGGGGTGGGGATGGCGGGGAGATCGTATCCTTGAAGTAGGCACTAGGACTGTGAGTCACTTG
chr11:60144141:C:T	GACCTTGTGCCCTAGCCCCAGCCCGTCATCTCCACTGCTAGAGAAAAAAAATACAGTTAGTCTGTCCAAGGCTGTTAGAGTCCTCCAACATATAAGACGCATTTCCATTTTACTAGCTTCATGGTCTGCTTGGGGTGGGGATGGCGGGGAGATCGTATCCTTGAAGTAGGCACTAGGACTGTGAGTCACTTGCCTGTCTA	GACCTTGTGCCCTAGCCCCAGCCCGTCATCTCCACTGCTAGAGAAAAAAAATACAGTTAGTCTGTCCAAGGCTGTTAGAGTCCTCCAACATATAAGACGTATTTCCATTTTACTAGCTTCATGGTCTGCTTGGGGTGGGGATGGCGGGGAGATCGTATCCTTGAAGTAGGCACTAGGACTGTGAGTCACTTGCCTGTCTA
chr11:60144180:G:A	AGAGAAAAAAAATACAGTTAGTCTGTCCAAGGCTGTTAGAGTCCTCCAACATATAAGACGCATTTCCATTTTACTAGCTTCATGGTCTGCTTGGGGTGGGGATGGCGGGGAGATCGTATCCTTGAAGTAGGCACTAGGACTGTGAGTCACTTGCCTGTCTAGAGCACCAGGACTGTTTGCAAAGGGCTGAGGAGATTTCC	AGAGAAAAAAAATACAGTTAGTCTGTCCAAGGCTGTTAGAGTCCTCCAACATATAAGACGCATTTCCATTTTACTAGCTTCATGGTCTGCTTGGGGTGGAGATGGCGGGGAGATCGTATCCTTGAAGTAGGCACTAGGACTGTGAGTCACTTGCCTGTCTAGAGCACCAGGACTGTTTGCAAAGGGCTGAGGAGATTTCC
chr11:60144376:G:A	TTCCATCAATGGAAAAGAGCATGAATTTAGAGTAAACATAGATTACACTTAGAGATCAGAGATCAATCTAGAGATAAAATACACTTTTCTCTAAAGGGGGTGGGAGAAGATGTTGGACAAGAAATACCAGATTTTCTTAATGGTTCATTTATGTCAGGCTCTATGGTGGGGACTTTTATGTTATTTGACTTAATCCTCAC	TTCCATCAATGGAAAAGAGCATGAATTTAGAGTAAACATAGATTACACTTAGAGATCAGAGATCAATCTAGAGATAAAATACACTTTTCTCTAAAGGGGATGGGAGAAGATGTTGGACAAGAAATACCAGATTTTCTTAATGGTTCATTTATGTCAGGCTCTATGGTGGGGACTTTTATGTTATTTGACTTAATCCTCAC
chr11:60144781:C:T	GTGGATATGAAGATGTTGACTAAGCTGGGCACAGTGGCTCACACCTGTAATCCCAGCTTTGGGAGGCCAAGGCAGGTGGATCACCTGAGATCAGGAGTTCGAGACCAGCCTGACCAACATGGTGAAATCCTGTCTCTAGTAAAAATACAAAAATTAGACAGGCATGGTGGTGGGCACCCATAGTCCCAGCTACTGGGGAG	GTGGATATGAAGATGTTGACTAAGCTGGGCACAGTGGCTCACACCTGTAATCCCAGCTTTGGGAGGCCAAGGCAGGTGGATCACCTGAGATCAGGAGTTTGAGACCAGCCTGACCAACATGGTGAAATCCTGTCTCTAGTAAAAATACAAAAATTAGACAGGCATGGTGGTGGGCACCCATAGTCCCAGCTACTGGGGAG
chr11:60144810:C:A	CACAGTGGCTCACACCTGTAATCCCAGCTTTGGGAGGCCAAGGCAGGTGGATCACCTGAGATCAGGAGTTCGAGACCAGCCTGACCAACATGGTGAAATCCTGTCTCTAGTAAAAATACAAAAATTAGACAGGCATGGTGGTGGGCACCCATAGTCCCAGCTACTGGGGAGGCTGAGGCAGGAGAATCACTTGAACCTGG	CACAGTGGCTCACACCTGTAATCCCAGCTTTGGGAGGCCAAGGCAGGTGGATCACCTGAGATCAGGAGTTCGAGACCAGCCTGACCAACATGGTGAAATACTGTCTCTAGTAAAAATACAAAAATTAGACAGGCATGGTGGTGGGCACCCATAGTCCCAGCTACTGGGGAGGCTGAGGCAGGAGAATCACTTGAACCTGG
chr11:60145441:G:C	AAGCCTTAAAAGGGATGTGAAAGTGGCAACAGTGTCCCCTCAACAACAAATACTTCCCCAAATATGAGCTTGTGTGGAGCCTGATGACTCTGCCTCTGAGGCCAATCCACTGGCATCTTTCCCAAGATGTGCCTGGACTTCCCTGAGCATGAGGCCAAAGATGGAGAATGGAAACACCCAAAAGAAGTAACAAGGAGACA	AAGCCTTAAAAGGGATGTGAAAGTGGCAACAGTGTCCCCTCAACAACAAATACTTCCCCAAATATGAGCTTGTGTGGAGCCTGATGACTCTGCCTCTGACGCCAATCCACTGGCATCTTTCCCAAGATGTGCCTGGACTTCCCTGAGCATGAGGCCAAAGATGGAGAATGGAAACACCCAAAAGAAGTAACAAGGAGACA
chr11:60145822:G:A	CACCATTTATTTAATAGACAAGAAAACTCAGGCTAAGCAAAACTAGATGACTTAAATAATTCTATGTAGGAGTAGGGAAAATGAATTTTAACTGGGACCGTACAAATCACTAGTCTGCACAAAGGTCTTTTTCTCATGTGTCACTTCTATCTTGTGTCATTTTGCCAGACCTCAGAATTTAGAAAGAGGAAGCAGAGGCA	CACCATTTATTTAATAGACAAGAAAACTCAGGCTAAGCAAAACTAGATGACTTAAATAATTCTATGTAGGAGTAGGGAAAATGAATTTTAACTGGGACCATACAAATCACTAGTCTGCACAAAGGTCTTTTTCTCATGTGTCACTTCTATCTTGTGTCATTTTGCCAGACCTCAGAATTTAGAAAGAGGAAGCAGAGGCA
chr11:60147064:T:TGCAGTG	TAGCCTTTTAACCATGTGTTTTTTTGTTGTTTTTTGTTTGTTTGTTTGTTTGTTTTTTAATTGAGAAAGAGTTTTGCTCAGTCACCCAGGCTAGAGTGCGTGATCTCGGCTTACTGCAACCACTGTCTTCCAGGTTCAAGCGATTCTCCCATCTCAGCCTCCTGAGTAGCTGGGATTACAGGCACTCACCATCA	TAGCCTTTTAACCATGTGTTTTTTTGTTGTTTTTTGTTTGTTTGTTTGTTTGTTTTTTAATTGAGAAAGAGTTTTGCTCAGTCACCCAGGCTAGAGTGCAGTGGCGTGATCTCGGCTTACTGCAACCACTGTCTTCCAGGTTCAAGCGATTCTCCCATCTCAGCCTCCTGAGTAGCTGGGATTACAGGCACTCACCATCA
chr11:60152468:A:ATTT	CAGAAAAGAAGAGGTTAGCTATACATGACTTTCTCTAGAAGCATATCGATTGGCTCCTTGTAACATTTTTCCTCTTTAATATAACAAATTATAATGTATTTTATACTCTTTATACTTTACCGTGTGCATTCAAATAATCACTTTTATCTGTTTGAAGTGCAGTCTAGATTTCCTGTCTTCTCTCTTGTAGACTGTCC	CAGAAAAGAAGAGGTTAGCTATACATGACTTTCTCTAGAAGCATATCGATTGGCTCCTTGTAACATTTTTCCTCTTTAATATAACAAATTATAATGTATTTTTTTATACTCTTTATACTTTACCGTGTGCATTCAAATAATCACTTTTATCTGTTTGAAGTGCAGTCTAGATTTCCTGTCTTCTCTCTTGTAGACTGTCC
chr11:60152531:A:C	AACATTTTTCCTCTTTAATATAACAAATTATAATGTATTTTATACTCTTTATACTTTACCGTGTGCATTCAAATAATCACTTTTATCTGTTTGAAGTGCAGTCTAGATTTCCTGTCTTCTCTCTTGTAGACTGTCCAGATCCTGTGTTGCCTGTTGATTTCAAGTCTGGGGGCCATCTTGGTTTTTGCTCCCTACCCCTC	AACATTTTTCCTCTTTAATATAACAAATTATAATGTATTTTATACTCTTTATACTTTACCGTGTGCATTCAAATAATCACTTTTATCTGTTTGAAGTGCCGTCTAGATTTCCTGTCTTCTCTCTTGTAGACTGTCCAGATCCTGTGTTGCCTGTTGATTTCAAGTCTGGGGGCCATCTTGGTTTTTGCTCCCTACCCCTC
chr11:60152563:T:A	ATGTATTTTATACTCTTTATACTTTACCGTGTGCATTCAAATAATCACTTTTATCTGTTTGAAGTGCAGTCTAGATTTCCTGTCTTCTCTCTTGTAGACTGTCCAGATCCTGTGTTGCCTGTTGATTTCAAGTCTGGGGGCCATCTTGGTTTTTGCTCCCTACCCCTCCCACTTCAATCCAGCAATTTCCACCACTTTGA	ATGTATTTTATACTCTTTATACTTTACCGTGTGCATTCAAATAATCACTTTTATCTGTTTGAAGTGCAGTCTAGATTTCCTGTCTTCTCTCTTGTAGACAGTCCAGATCCTGTGTTGCCTGTTGATTTCAAGTCTGGGGGCCATCTTGGTTTTTGCTCCCTACCCCTCCCACTTCAATCCAGCAATTTCCACCACTTTGA
chr11:60155000:T:C	TTTCAGTCAAATATCAGGTGGGGAGGCATTCATTCCCCTGTCAGAAGAGGGTGTTGCCGTCTTCATCCAGGCTGGAGGAGACTATTTCCATCCAAAGACTCATGCTTGATAATTGGATGTTTGAGAAAAAAAATCAGTTTAAAGTAAGGTGGGAGAAAATGAGGGTGATGGAGTAGGGGTGAGGGGGATGTCTGCAATGT	TTTCAGTCAAATATCAGGTGGGGAGGCATTCATTCCCCTGTCAGAAGAGGGTGTTGCCGTCTTCATCCAGGCTGGAGGAGACTATTTCCATCCAAAGACCCATGCTTGATAATTGGATGTTTGAGAAAAAAAATCAGTTTAAAGTAAGGTGGGAGAAAATGAGGGTGATGGAGTAGGGGTGAGGGGGATGTCTGCAATGT
chr11:60156297:T:C	ATAATATTTCTGTTTGTGAATGGGTGGAGAGAGAAGCACAGGGTCTAAGCCCATGTGCCTCTGCCTCATGCCCTGTCACTTAGGAAAATCGAAGGCATATGCTTGTCATATTGAACAAATATTGATTGTCAATTCAAGATCAATTGCTTGTCAATTGAAAGCCTATTTTATGTTCCCACAGACCTATAGATAGGTTTTCC	ATAATATTTCTGTTTGTGAATGGGTGGAGAGAGAAGCACAGGGTCTAAGCCCATGTGCCTCTGCCTCATGCCCTGTCACTTAGGAAAATCGAAGGCATACGCTTGTCATATTGAACAAATATTGATTGTCAATTCAAGATCAATTGCTTGTCAATTGAAAGCCTATTTTATGTTCCCACAGACCTATAGATAGGTTTTCC
chr11:60157107:T:G	CGGAGTACTATTATCCAATATATGAAATCAAAGATTGTCTCCTGACCAGTGTCAGTTTAACAGTGAGTAGTTTCAGACTGAATATCCTGTCATGTGAAATCTCTGTGTCTCCCCTTTGCATACTCTCTGCTTTTCTGGCAGTCTCTGGTTGGTCGGTCCGAATGCCTGGAGACAGACAGAAATAAACAAAAACTTGTGGT	CGGAGTACTATTATCCAATATATGAAATCAAAGATTGTCTCCTGACCAGTGTCAGTTTAACAGTGAGTAGTTTCAGACTGAATATCCTGTCATGTGAAAGCTCTGTGTCTCCCCTTTGCATACTCTCTGCTTTTCTGGCAGTCTCTGGTTGGTCGGTCCGAATGCCTGGAGACAGACAGAAATAAACAAAAACTTGTGGT
chr11:60157166:C:T	ACAGTGAGTAGTTTCAGACTGAATATCCTGTCATGTGAAATCTCTGTGTCTCCCCTTTGCATACTCTCTGCTTTTCTGGCAGTCTCTGGTTGGTCGGTCCGAATGCCTGGAGACAGACAGAAATAAACAAAAACTTGTGGTTGGAAGAGGCCTGTCTGCTGACTGCATGGTGTGGGGGATGTACTATAGAAAGTCAAAAG	ACAGTGAGTAGTTTCAGACTGAATATCCTGTCATGTGAAATCTCTGTGTCTCCCCTTTGCATACTCTCTGCTTTTCTGGCAGTCTCTGGTTGGTCGGTCTGAATGCCTGGAGACAGACAGAAATAAACAAAAACTTGTGGTTGGAAGAGGCCTGTCTGCTGACTGCATGGTGTGGGGGATGTACTATAGAAAGTCAAAAG
chr11:60158649:G:A	ATTTGGCATTGGACAGGGCCATAAAGCTCATATGGAGTACCCTGCAAAAATGTTGAAAGCTGATACTGAATATTTACTCAATTTGTGAAAATAATATAAGGAAAATTCTGCCCAACATCCCAAGAAGTTTCAAGAAAACCTTCCGTCAGCTCACTAAGCTTTGTGCAAGTGTGCCATCTGAATTCATAATTACATATAAA	ATTTGGCATTGGACAGGGCCATAAAGCTCATATGGAGTACCCTGCAAAAATGTTGAAAGCTGATACTGAATATTTACTCAATTTGTGAAAATAATATAAAGAAAATTCTGCCCAACATCCCAAGAAGTTTCAAGAAAACCTTCCGTCAGCTCACTAAGCTTTGTGCAAGTGTGCCATCTGAATTCATAATTACATATAAA
chr11:60159708:G:T	CAGAACACAACACATTATGTGTGTTTGGAAAAGATGGATGAAAGCCTAAAAGGTATGATGGATGCAGGGAAGTGGAGAGGTTCAGTACATATCTAGTAGGAGTCCCAGTGAGAGATTATAAAAGAGAGAGTATATGCAAAAGTAAATAACTAGAAATTTTTTAGAATTTAATAAAAACATGAGATTTCAGATTGAAGGAA	CAGAACACAACACATTATGTGTGTTTGGAAAAGATGGATGAAAGCCTAAAAGGTATGATGGATGCAGGGAAGTGGAGAGGTTCAGTACATATCTAGTAGTAGTCCCAGTGAGAGATTATAAAAGAGAGAGTATATGCAAAAGTAAATAACTAGAAATTTTTTAGAATTTAATAAAAACATGAGATTTCAGATTGAAGGAA
chr11:60161527:A:G	TGAAACAAACTAAAAAAAAAAAAGCTTTTGTTTTGTATTTGTTTACTATGAGTCGTTATTTAATTTCTCTTGAAAATAATTTCCTCAAAGCCCAAGTCAATAAATGTTATCAGCCAGTCTTCCAAAATGGTCATAAACTTTATAAACTGCTTTGGGTAAACTGAGCAGAAGGTGATACACAGAAGGGAAAATGTGCACTC	TGAAACAAACTAAAAAAAAAAAAGCTTTTGTTTTGTATTTGTTTACTATGAGTCGTTATTTAATTTCTCTTGAAAATAATTTCCTCAAAGCCCAAGTCAGTAAATGTTATCAGCCAGTCTTCCAAAATGGTCATAAACTTTATAAACTGCTTTGGGTAAACTGAGCAGAAGGTGATACACAGAAGGGAAAATGTGCACTC
chr11:60161528:T:TA	AAACAAACTAAAAAAAAAAAAGCTTTTGTTTTGTATTTGTTTACTATGAGTCGTTATTTAATTTCTCTTGAAAATAATTTCCTCAAAGCCCAAGTCAATAAATGTTATCAGCCAGTCTTCCAAAATGGTCATAAACTTTATAAACTGCTTTGGGTAAACTGAGCAGAAGGTGATACACAGAAGGGAAAATGTGCACTCA	AAACAAACTAAAAAAAAAAAAGCTTTTGTTTTGTATTTGTTTACTATGAGTCGTTATTTAATTTCTCTTGAAAATAATTTCCTCAAAGCCCAAGTCAATAAAATGTTATCAGCCAGTCTTCCAAAATGGTCATAAACTTTATAAACTGCTTTGGGTAAACTGAGCAGAAGGTGATACACAGAAGGGAAAATGTGCACTCA
chr11:60161651:T:C	AAATGGTCATAAACTTTATAAACTGCTTTGGGTAAACTGAGCAGAAGGTGATACACAGAAGGGAAAATGTGCACTCATGCTAGTGTGAATTTGGTAAGTTGCGTGACTCTGCAGGCTGTTTCTGTATTATTTTCACACTCATATTGCTTAAATATTACATATTAGGGATTGTAAGAAAACTTTAATTAAAAATTAAAGAC	AAATGGTCATAAACTTTATAAACTGCTTTGGGTAAACTGAGCAGAAGGTGATACACAGAAGGGAAAATGTGCACTCATGCTAGTGTGAATTTGGTAAGTCGCGTGACTCTGCAGGCTGTTTCTGTATTATTTTCACACTCATATTGCTTAAATATTACATATTAGGGATTGTAAGAAAACTTTAATTAAAAATTAAAGAC
chr11:60163635:T:C	TTAAAAAACATAGATTTTGGAGACAGGTCAAGTTGAGTTTGCCCCTTCCCTGTCCTGTATGTCTTTGGGTGACATAACCTTGCTGTTCCTCAGTTTCAGTATTGTAGAACTGTTAAAAGAATAAATGTTAGTGCATGTCAACACCTTCTACACAGTTCCCAGAACATAAGGAATATTCCATAAGTTTTAGTTCCTTTATA	TTAAAAAACATAGATTTTGGAGACAGGTCAAGTTGAGTTTGCCCCTTCCCTGTCCTGTATGTCTTTGGGTGACATAACCTTGCTGTTCCTCAGTTTCAGCATTGTAGAACTGTTAAAAGAATAAATGTTAGTGCATGTCAACACCTTCTACACAGTTCCCAGAACATAAGGAATATTCCATAAGTTTTAGTTCCTTTATA
chr11:60166455:A:G	CTGTAGAAAATCAAACAGACCAACCCCTCACTTTCTCATTTCACAACAGAATTGTCCCAGTGTGACTTTGTGTACTCTGCATGTGTGAATTAAAATGAGATTCTGGCATGCTGCTTTTGAAAACTCTACTTTTCACTTAAAAGATATTTACTGAGCACATACCGCGTCTTCAATGGCATCCTAGGTGCTGAGACTGAGAA	CTGTAGAAAATCAAACAGACCAACCCCTCACTTTCTCATTTCACAACAGAATTGTCCCAGTGTGACTTTGTGTACTCTGCATGTGTGAATTAAAATGAGGTTCTGGCATGCTGCTTTTGAAAACTCTACTTTTCACTTAAAAGATATTTACTGAGCACATACCGCGTCTTCAATGGCATCCTAGGTGCTGAGACTGAGAA
chr11:60167326:C:G	TGTGGGGAGTGAAGCGGAGGGAGGTATCAAAGGTAACTTTCTGATCTCTGCAAGTCAGCTGCAGATCCTTGGACTCTAAGACCCAGATGTCCCCAAGGTCCAAGGCCAGTTCCCACAGAGAAGGTTCCCATCCCCAGAACATTAAAAAAGTAAGGGACTCCACATGGAGTGACAGAGTTCTCATTTTCCTGAGGTGGTAC	TGTGGGGAGTGAAGCGGAGGGAGGTATCAAAGGTAACTTTCTGATCTCTGCAAGTCAGCTGCAGATCCTTGGACTCTAAGACCCAGATGTCCCCAAGGTGCAAGGCCAGTTCCCACAGAGAAGGTTCCCATCCCCAGAACATTAAAAAAGTAAGGGACTCCACATGGAGTGACAGAGTTCTCATTTTCCTGAGGTGGTAC
chr11:60167606:C:T	TTCCTTGAGAAAGTCTCCCTTCACCTGCTCAGAACAGGCACAGCTCCTCCTCTTCTCTTCAAGGCCCAGAGCTCAGGAATCTCTTTTTGGAGCCCCAGCCGGATCAAACATCTGGTCCTCTGGATCTTAGAGGAGCCTGCCTGTCCCAGTTGGCCCTGGCAGAGAGCGCTTGTTCAGTGCTGAGCAAATCCAGCACAAAG	TTCCTTGAGAAAGTCTCCCTTCACCTGCTCAGAACAGGCACAGCTCCTCCTCTTCTCTTCAAGGCCCAGAGCTCAGGAATCTCTTTTTGGAGCCCCAGCTGGATCAAACATCTGGTCCTCTGGATCTTAGAGGAGCCTGCCTGTCCCAGTTGGCCCTGGCAGAGAGCGCTTGTTCAGTGCTGAGCAAATCCAGCACAAAG
chr11:60169577:A:G	CACAATCAATAAAGGTACAGCAAATACCTGATGAATGGAAATGTGAAGCTTTTCTTTGTTTTTCCTTTAAAAGAGTGATATCAGTCCTGGGAGTGGGTAAGAAGGAAGAAATCAGATGACCCCCTTCCTGTAAAGGAACTCGGATATACCTACCCCACCCACCCACACCCCCCTCCAAAAAAATAAGAATGAATAAAGGG	CACAATCAATAAAGGTACAGCAAATACCTGATGAATGGAAATGTGAAGCTTTTCTTTGTTTTTCCTTTAAAAGAGTGATATCAGTCCTGGGAGTGGGTAGGAAGGAAGAAATCAGATGACCCCCTTCCTGTAAAGGAACTCGGATATACCTACCCCACCCACCCACACCCCCCTCCAAAAAAATAAGAATGAATAAAGGG
chr11:60169828:A:G	AAAACACCTTTAAACTCCAGTCCAAATAGGTTAACATCTTTAAATGTTAACGATTCTGTTGATTATTGCTTGAATTCTCCCAGGGAATGACTGTAAACCACATGATTGCAGGATGTCACCTCTTTTGTTCATTTTTGTTTCTCCAGGGCCTAATGCAGTACTCACATGTATCTGGTGCACATTAAATATTTATGAAATAA	AAAACACCTTTAAACTCCAGTCCAAATAGGTTAACATCTTTAAATGTTAACGATTCTGTTGATTATTGCTTGAATTCTCCCAGGGAATGACTGTAAACCGCATGATTGCAGGATGTCACCTCTTTTGTTCATTTTTGTTTCTCCAGGGCCTAATGCAGTACTCACATGTATCTGGTGCACATTAAATATTTATGAAATAA
chr11:60173554:A:G	GATGAGGTGTGTTCTGATGTCTCTTAATATTATTAAGAGAACAGGTTCCTGTTCCTGTTGGGATACTGCACACAATGATGTCTGATTTATTAGTAGGAAAAGCAGCATGCTCAGATGCTGAAATAAAACATCTAAATTTAGGAAGGTCAGAGAGGGGCAAGCTTAAGATTGAAGCTCACCCCACCATCTGAAACAACTAT	GATGAGGTGTGTTCTGATGTCTCTTAATATTATTAAGAGAACAGGTTCCTGTTCCTGTTGGGATACTGCACACAATGATGTCTGATTTATTAGTAGGAAGAGCAGCATGCTCAGATGCTGAAATAAAACATCTAAATTTAGGAAGGTCAGAGAGGGGCAAGCTTAAGATTGAAGCTCACCCCACCATCTGAAACAACTAT
chr11:60173847:G:A	TAACAGGAACCCAAATTACTGTGACATGGGGTGTATATTCTTGGATCATAAGATGTGTGACACAGTTCCACCACCACAAAAGAAATAGGAAAAAAAGCTGTTACTACTGATACTACATAGTATTTATAATAATTGTTATAGATTATATTTACTGAATTCTGACTATGTCAGTCACTGTTATAATCACTGAGCACCAACTT	TAACAGGAACCCAAATTACTGTGACATGGGGTGTATATTCTTGGATCATAAGATGTGTGACACAGTTCCACCACCACAAAAGAAATAGGAAAAAAAGCTATTACTACTGATACTACATAGTATTTATAATAATTGTTATAGATTATATTTACTGAATTCTGACTATGTCAGTCACTGTTATAATCACTGAGCACCAACTT
chr11:60264755:G:A	GTTATGGCCCATTATCTGCTCACTTGTTCTCTCCATTTGCATAGATAATTGACATTTGACATTTGGTAAGATTTTCTTTAGTTTCTTTTCTGGATAAACGTATCACTTTTGTATGTTTTGTGATACTTAGGACATAATGATGTCATCCAAGCCAACAAGCCATGCTGAAGTAAATGAAACCATACCCAACCCTTACCCAC	GTTATGGCCCATTATCTGCTCACTTGTTCTCTCCATTTGCATAGATAATTGACATTTGACATTTGGTAAGATTTTCTTTAGTTTCTTTTCTGGATAAACATATCACTTTTGTATGTTTTGTGATACTTAGGACATAATGATGTCATCCAAGCCAACAAGCCATGCTGAAGTAAATGAAACCATACCCAACCCTTACCCAC
chr11:60264947:C:T	TTACCCACCAAGCAGCTTTATGGCTCCTGGATTTCAACAGCCTCTGGGTTCAATCAACTTAGAAAACCAAGCTCAGGGTGCTCAGCGTGCTCAGCCCTACGGCATCACATCTCCGGGAATCTTTGCTAGCAGTCAACCGGGTCAAGGAAATATACAAATGATAAATCCAAGTGTGGGAACAGCAGTAATGAACTTTAAAG	TTACCCACCAAGCAGCTTTATGGCTCCTGGATTTCAACAGCCTCTGGGTTCAATCAACTTAGAAAACCAAGCTCAGGGTGCTCAGCGTGCTCAGCCCTATGGCATCACATCTCCGGGAATCTTTGCTAGCAGTCAACCGGGTCAAGGAAATATACAAATGATAAATCCAAGTGTGGGAACAGCAGTAATGAACTTTAAAG
chr11:60265164:G:A	GGGGTAAGTCTATTTACTACCAGAATTTTAATTTCACATTTGCAAGGTCTTCTTATAAGTTATAGGAGAGTATCATCCAATTGCTAAAAAGTTCTGAACGTTATTCTGAAATTATCTCTTTTAGACAGAAATATTTAGTCTGCCTATAGACTTTCCCTTGAGTTCATTTCATTTTAGATCAAGCAAAAATATAACAAGAC	GGGGTAAGTCTATTTACTACCAGAATTTTAATTTCACATTTGCAAGGTCTTCTTATAAGTTATAGGAGAGTATCATCCAATTGCTAAAAAGTTCTGAACATTATTCTGAAATTATCTCTTTTAGACAGAAATATTTAGTCTGCCTATAGACTTTCCCTTGAGTTCATTTCATTTTAGATCAAGCAAAAATATAACAAGAC
chr11:60265322:T:C	TGAGTTCATTTCATTTTAGATCAAGCAAAAATATAACAAGACACAGAGGAGCCTCCCTAGCTGGAGAATTTGGTAATATTGACGTGACAGAAGCACTGTTACATCTAGCTTGATCTCATTTCTTCAAAGGACTTTTTGGACAATCTCAATCCCATCTCTGGATTAGTTACAAGTCTGGTTTTTGCATAAAGGTGAATTTA	TGAGTTCATTTCATTTTAGATCAAGCAAAAATATAACAAGACACAGAGGAGCCTCCCTAGCTGGAGAATTTGGTAATATTGACGTGACAGAAGCACTGTCACATCTAGCTTGATCTCATTTCTTCAAAGGACTTTTTGGACAATCTCAATCCCATCTCTGGATTAGTTACAAGTCTGGTTTTTGCATAAAGGTGAATTTA
chr11:60266003:T:C	TATTTACTAAGCTGTGGAGGTGGCCCTTCTGATCCTCCTCCTCCCAGATAGAGGAAATTCCCTGCTCCTAATAAGCCAATGGGACAAACTAACACCCCATACAGCCAGCCCCACACAGGTGCTTGGAATATCATTAAGCACAAAGGAGGTGCAATCTCTGCCCTCACAGAACTTACGCCCTAGAGGGGGAAATCAGACTG	TATTTACTAAGCTGTGGAGGTGGCCCTTCTGATCCTCCTCCTCCCAGATAGAGGAAATTCCCTGCTCCTAATAAGCCAATGGGACAAACTAACACCCCACACAGCCAGCCCCACACAGGTGCTTGGAATATCATTAAGCACAAAGGAGGTGCAATCTCTGCCCTCACAGAACTTACGCCCTAGAGGGGGAAATCAGACTG
chr11:60266038:T:C	TCCTCCTCCCAGATAGAGGAAATTCCCTGCTCCTAATAAGCCAATGGGACAAACTAACACCCCATACAGCCAGCCCCACACAGGTGCTTGGAATATCATTAAGCACAAAGGAGGTGCAATCTCTGCCCTCACAGAACTTACGCCCTAGAGGGGGAAATCAGACTGTATACATAATAAGGAAGTAAAGTACTTAGTGTGTT	TCCTCCTCCCAGATAGAGGAAATTCCCTGCTCCTAATAAGCCAATGGGACAAACTAACACCCCATACAGCCAGCCCCACACAGGTGCTTGGAATATCATCAAGCACAAAGGAGGTGCAATCTCTGCCCTCACAGAACTTACGCCCTAGAGGGGGAAATCAGACTGTATACATAATAAGGAAGTAAAGTACTTAGTGTGTT
chr11:60266059:C:G	ATTCCCTGCTCCTAATAAGCCAATGGGACAAACTAACACCCCATACAGCCAGCCCCACACAGGTGCTTGGAATATCATTAAGCACAAAGGAGGTGCAATCTCTGCCCTCACAGAACTTACGCCCTAGAGGGGGAAATCAGACTGTATACATAATAAGGAAGTAAAGTACTTAGTGTGTTAGAAGGTGTCGAATGATATAG	ATTCCCTGCTCCTAATAAGCCAATGGGACAAACTAACACCCCATACAGCCAGCCCCACACAGGTGCTTGGAATATCATTAAGCACAAAGGAGGTGCAATGTCTGCCCTCACAGAACTTACGCCCTAGAGGGGGAAATCAGACTGTATACATAATAAGGAAGTAAAGTACTTAGTGTGTTAGAAGGTGTCGAATGATATAG
chr11:60266070:C:T	CTAATAAGCCAATGGGACAAACTAACACCCCATACAGCCAGCCCCACACAGGTGCTTGGAATATCATTAAGCACAAAGGAGGTGCAATCTCTGCCCTCACAGAACTTACGCCCTAGAGGGGGAAATCAGACTGTATACATAATAAGGAAGTAAAGTACTTAGTGTGTTAGAAGGTGTCGAATGATATAGACAAAACAAAG	CTAATAAGCCAATGGGACAAACTAACACCCCATACAGCCAGCCCCACACAGGTGCTTGGAATATCATTAAGCACAAAGGAGGTGCAATCTCTGCCCTCATAGAACTTACGCCCTAGAGGGGGAAATCAGACTGTATACATAATAAGGAAGTAAAGTACTTAGTGTGTTAGAAGGTGTCGAATGATATAGACAAAACAAAG
chr11:60266347:T:G	ACATGACATTTGAGCAAAAACCTGAAGTTAGGAGTGAGCCCTGCAGATATTAGGGAAAGAGAAAACAACCAGTGTAAAAGTCTTTAGATGAAAATGTCTTTGAGGTATTTGAAGAACCGGGAGGAGGCCAATAAAATAGAACAGAATGAGTGAGGGAGGGGGCAGTTGTCAGGAGGGCAGATGAGTGGCAGAGGCCACAG	ACATGACATTTGAGCAAAAACCTGAAGTTAGGAGTGAGCCCTGCAGATATTAGGGAAAGAGAAAACAACCAGTGTAAAAGTCTTTAGATGAAAATGTCTGTGAGGTATTTGAAGAACCGGGAGGAGGCCAATAAAATAGAACAGAATGAGTGAGGGAGGGGGCAGTTGTCAGGAGGGCAGATGAGTGGCAGAGGCCACAG
chr11:60266408:G:A	AAAACAACCAGTGTAAAAGTCTTTAGATGAAAATGTCTTTGAGGTATTTGAAGAACCGGGAGGAGGCCAATAAAATAGAACAGAATGAGTGAGGGAGGGGGCAGTTGTCAGGAGGGCAGATGAGTGGCAGAGGCCACAGGTGGTGAGGCCTGCAGAGCAGAAGGCTTTGGCTTTGACTGGGTGGATGAGGAACCACTGAA	AAAACAACCAGTGTAAAAGTCTTTAGATGAAAATGTCTTTGAGGTATTTGAAGAACCGGGAGGAGGCCAATAAAATAGAACAGAATGAGTGAGGGAGGGAGCAGTTGTCAGGAGGGCAGATGAGTGGCAGAGGCCACAGGTGGTGAGGCCTGCAGAGCAGAAGGCTTTGGCTTTGACTGGGTGGATGAGGAACCACTGAA
chr11:60266509:G:T	CAGTTGTCAGGAGGGCAGATGAGTGGCAGAGGCCACAGGTGGTGAGGCCTGCAGAGCAGAAGGCTTTGGCTTTGACTGGGTGGATGAGGAACCACTGAAGCATGCTGCCCGGCACCGAAGAGGCGTGTGATAAAAATACTTTAAAAGAATGTGAAGTTTTGTTTTCAAAATCTCCAGTTGGCAGAAGCTACTTCCTCTCT	CAGTTGTCAGGAGGGCAGATGAGTGGCAGAGGCCACAGGTGGTGAGGCCTGCAGAGCAGAAGGCTTTGGCTTTGACTGGGTGGATGAGGAACCACTGAATCATGCTGCCCGGCACCGAAGAGGCGTGTGATAAAAATACTTTAAAAGAATGTGAAGTTTTGTTTTCAAAATCTCCAGTTGGCAGAAGCTACTTCCTCTCT
chr11:60266616:AT:A	CCGGCACCGAAGAGGCGTGTGATAAAAATACTTTAAAAGAATGTGAAGTTTTGTTTTCAAAATCTCCAGTTGGCAGAAGCTACTTCCTCTCTCTGAAGATTTGTTATTTCTATGCCATCAGCAGGCCCTGGGCATCATGACAGTGCAGGGGCCACAGGTGGCAGGACTTGGCACACCTGTACCAGTCAACTCAGACCTTA	CCGGCACCGAAGAGGCGTGTGATAAAAATACTTTAAAAGAATGTGAAGTTTTGTTTTCAAAATCTCCAGTTGGCAGAAGCTACTTCCTCTCTCTGAAGATTGTTATTTCTATGCCATCAGCAGGCCCTGGGCATCATGACAGTGCAGGGGCCACAGGTGGCAGGACTTGGCACACCTGTACCAGTCAACTCAGACCTTA
chr11:60266798:G:A	CCAGTCAACTCAGACCTTAAAGTGCTTCTGTGGCCAAAAATGCAGACAAATTGTATGTCCAAATTTTTAAGTCTGTCCTATAGGCAATTTTGATCAGTAGATGGTACAGCCAGGGCTGTAGGAGGAGAAATGAGGGCCAGTACAAATCCAGATCTAACTGCCCCTCATCAAGGTGACAGCAAGGATGAGAATGGGAAGTT	CCAGTCAACTCAGACCTTAAAGTGCTTCTGTGGCCAAAAATGCAGACAAATTGTATGTCCAAATTTTTAAGTCTGTCCTATAGGCAATTTTGATCAGTAAATGGTACAGCCAGGGCTGTAGGAGGAGAAATGAGGGCCAGTACAAATCCAGATCTAACTGCCCCTCATCAAGGTGACAGCAAGGATGAGAATGGGAAGTT
chr11:60266816:G:A	AAAGTGCTTCTGTGGCCAAAAATGCAGACAAATTGTATGTCCAAATTTTTAAGTCTGTCCTATAGGCAATTTTGATCAGTAGATGGTACAGCCAGGGCTGTAGGAGGAGAAATGAGGGCCAGTACAAATCCAGATCTAACTGCCCCTCATCAAGGTGACAGCAAGGATGAGAATGGGAAGTTTGTGACCAGACGGCTGAA	AAAGTGCTTCTGTGGCCAAAAATGCAGACAAATTGTATGTCCAAATTTTTAAGTCTGTCCTATAGGCAATTTTGATCAGTAGATGGTACAGCCAGGGCTATAGGAGGAGAAATGAGGGCCAGTACAAATCCAGATCTAACTGCCCCTCATCAAGGTGACAGCAAGGATGAGAATGGGAAGTTTGTGACCAGACGGCTGAA
chr11:60266817:T:C	AAGTGCTTCTGTGGCCAAAAATGCAGACAAATTGTATGTCCAAATTTTTAAGTCTGTCCTATAGGCAATTTTGATCAGTAGATGGTACAGCCAGGGCTGTAGGAGGAGAAATGAGGGCCAGTACAAATCCAGATCTAACTGCCCCTCATCAAGGTGACAGCAAGGATGAGAATGGGAAGTTTGTGACCAGACGGCTGAAT	AAGTGCTTCTGTGGCCAAAAATGCAGACAAATTGTATGTCCAAATTTTTAAGTCTGTCCTATAGGCAATTTTGATCAGTAGATGGTACAGCCAGGGCTGCAGGAGGAGAAATGAGGGCCAGTACAAATCCAGATCTAACTGCCCCTCATCAAGGTGACAGCAAGGATGAGAATGGGAAGTTTGTGACCAGACGGCTGAAT
chr11:60267057:G:T	CTAATACAGGAGTTCTTTAAGTGAGATAGGCTAAACGTGGCCCATCATCTCTCTGAAGCTATAAGCAAAAGTATGGTATGTGTGTGTATGAATGTGCAAGAATAATTTTTCAGGGAGAAAGGTTCATGGTTTTTATTGATGTCTCAAGAAACTTTTAGCATTGTTTATGAAACTGGGTTTTTTTCTAATTTTAATTCGAT	CTAATACAGGAGTTCTTTAAGTGAGATAGGCTAAACGTGGCCCATCATCTCTCTGAAGCTATAAGCAAAAGTATGGTATGTGTGTGTATGAATGTGCAATAATAATTTTTCAGGGAGAAAGGTTCATGGTTTTTATTGATGTCTCAAGAAACTTTTAGCATTGTTTATGAAACTGGGTTTTTTTCTAATTTTAATTCGAT
chr11:60267242:C:A	TAATTTTAATTCGATTTACTTGTGTTCAGTAGCTATTTATTGAAGAAATAAATACAGCAGTCTTTGTATTTGCAGTCTCCCTGGATAGATAAGATGTAACCATGGGGAAAAATAAATTACAAATCTACAATCAAGTTTTGGACCAATCTAGAAATGATTATTCCTCAGAAATCTATCTTTATTTACAATGAAGGAAGGTT	TAATTTTAATTCGATTTACTTGTGTTCAGTAGCTATTTATTGAAGAAATAAATACAGCAGTCTTTGTATTTGCAGTCTCCCTGGATAGATAAGATGTAAACATGGGGAAAAATAAATTACAAATCTACAATCAAGTTTTGGACCAATCTAGAAATGATTATTCCTCAGAAATCTATCTTTATTTACAATGAAGGAAGGTT
chr11:60267310:G:C	TTTGCAGTCTCCCTGGATAGATAAGATGTAACCATGGGGAAAAATAAATTACAAATCTACAATCAAGTTTTGGACCAATCTAGAAATGATTATTCCTCAGAAATCTATCTTTATTTACAATGAAGGAAGGTTCAATAAGAGGTACAAGGAGGTAAAAGATGTATACCTTACTTTTAGTAATATATGATTGATAAGAAGAA	TTTGCAGTCTCCCTGGATAGATAAGATGTAACCATGGGGAAAAATAAATTACAAATCTACAATCAAGTTTTGGACCAATCTAGAAATGATTATTCCTCACAAATCTATCTTTATTTACAATGAAGGAAGGTTCAATAAGAGGTACAAGGAGGTAAAAGATGTATACCTTACTTTTAGTAATATATGATTGATAAGAAGAA
chr11:60267526:C:CA	ATTGCATACCTGCAACTTTTTAAAAAAGGACAATATACACTTTGGGAGGCCAAGGCGGGCAGATCAAGAGGTCAGAAGATCCAGACCTTCCTGGCTAACCCGTGAAACCCCGTCTCTACTAAAAATACAAAAAGAAATTAGCCAGGCATGGTGGCGGGAGCCTGTAGTCCTAGCTACTCGGGAGGGTGAGGCAGGAGAA	ATTGCATACCTGCAACTTTTTAAAAAAGGACAATATACACTTTGGGAGGCCAAGGCGGGCAGATCAAGAGGTCAGAAGATCCAGACCTTCCTGGCTAACACCGTGAAACCCCGTCTCTACTAAAAATACAAAAAGAAATTAGCCAGGCATGGTGGCGGGAGCCTGTAGTCCTAGCTACTCGGGAGGGTGAGGCAGGAGAA
chr11:60267598:T:C	TCAGAAGATCCAGACCTTCCTGGCTAACCCGTGAAACCCCGTCTCTACTAAAAATACAAAAAGAAATTAGCCAGGCATGGTGGCGGGAGCCTGTAGTCCTAGCTACTCGGGAGGGTGAGGCAGGAGAATGGTGTGAACCCGGGAGGCGGAGCTTGCAGTGAGCCGAGATCATGCCACTGCACTCCAGCCTGGGCAATAGA	TCAGAAGATCCAGACCTTCCTGGCTAACCCGTGAAACCCCGTCTCTACTAAAAATACAAAAAGAAATTAGCCAGGCATGGTGGCGGGAGCCTGTAGTCCCAGCTACTCGGGAGGGTGAGGCAGGAGAATGGTGTGAACCCGGGAGGCGGAGCTTGCAGTGAGCCGAGATCATGCCACTGCACTCCAGCCTGGGCAATAGA
chr11:60267770:G:A	GCCACTGCACTCCAGCCTGGGCAATAGAGCAAGACTCTGTCTCAAAAAAAAACCAAAAAAAAACAAAAAAAAAAACAATATAAATGAATCCAAAATCAAGTAATAAGGTGTGTTTTATGTCATGAGATGCAACTGAAATTCAGAAAGAAAGAAAAAAGATTAATTTGGTGTAATCAAGAAGACTTCATGGAAAAGGTAGA	GCCACTGCACTCCAGCCTGGGCAATAGAGCAAGACTCTGTCTCAAAAAAAAACCAAAAAAAAACAAAAAAAAAAACAATATAAATGAATCCAAAATCAAATAATAAGGTGTGTTTTATGTCATGAGATGCAACTGAAATTCAGAAAGAAAGAAAAAAGATTAATTTGGTGTAATCAAGAAGACTTCATGGAAAAGGTAGA
chr11:60268293:T:C	GTTTTTCTAATAGTCTTTTAGAGGCCCTCAGAGATGCTAATGCATGATTAAGCAGCTGTACTTTCTGAAGAATTCTTCTTGGGCCACCCCAGTAAATTCTCCAAATACCTCAAAACAGGGCGTTTCACTAAGGGCCTTGCACTCCAGTTATTCTAGTATATGTCAGAATCTTCATGACCCACCTCCTGCTTCAGATGTGT	GTTTTTCTAATAGTCTTTTAGAGGCCCTCAGAGATGCTAATGCATGATTAAGCAGCTGTACTTTCTGAAGAATTCTTCTTGGGCCACCCCAGTAAATTCCCCAAATACCTCAAAACAGGGCGTTTCACTAAGGGCCTTGCACTCCAGTTATTCTAGTATATGTCAGAATCTTCATGACCCACCTCCTGCTTCAGATGTGT
chr11:60268736:C:A	ATTCTGGGGTGGCCTTTCTGTGAGTAGATTGCTAGAACACCAGTCCTTCTTGGTTTATAAAGTATTCCCTCTTGGTTTATAAAGTATTGCTATCTCCAGCCAATTCACAACTCATTTCTTGATAAAGCCCTACATCTGAGGGCTGGAGAATTTAGAAAAATTAACAGCTCTGAATGAGGGCTGGAGAATTTAGAAAAATT	ATTCTGGGGTGGCCTTTCTGTGAGTAGATTGCTAGAACACCAGTCCTTCTTGGTTTATAAAGTATTCCCTCTTGGTTTATAAAGTATTGCTATCTCCAGACAATTCACAACTCATTTCTTGATAAAGCCCTACATCTGAGGGCTGGAGAATTTAGAAAAATTAACAGCTCTGAATGAGGGCTGGAGAATTTAGAAAAATT
chr11:60268994:A:G	TTATTCCATTCTTTAAAATTTAATCATGTAATCAGCAAGCCAAAGTTTTGATATCCTACTACATTTGAGATGGAAATGTATGTATTGGGTGGAGAGAGAAAGAAAAGAAAAGGTGATTGGAAACATGATTAAAAATATGCAAGTAAGCCAGGCATAGTGGTGTGTGATTGTAGTCCCAGCTACTTGGGAGGCTGAGGCCA	TTATTCCATTCTTTAAAATTTAATCATGTAATCAGCAAGCCAAAGTTTTGATATCCTACTACATTTGAGATGGAAATGTATGTATTGGGTGGAGAGAGAGAGAAAAGAAAAGGTGATTGGAAACATGATTAAAAATATGCAAGTAAGCCAGGCATAGTGGTGTGTGATTGTAGTCCCAGCTACTTGGGAGGCTGAGGCCA
chr11:60269064:G:T	TGGAAATGTATGTATTGGGTGGAGAGAGAAAGAAAAGAAAAGGTGATTGGAAACATGATTAAAAATATGCAAGTAAGCCAGGCATAGTGGTGTGTGATTGTAGTCCCAGCTACTTGGGAGGCTGAGGCCAGGGAATTGCTTGAGTTCAAGAGATGGAGGCCAGCCTGGGCAATATAGTGAGACTCAATCTCTAAAAAAAT	TGGAAATGTATGTATTGGGTGGAGAGAGAAAGAAAAGAAAAGGTGATTGGAAACATGATTAAAAATATGCAAGTAAGCCAGGCATAGTGGTGTGTGATTTTAGTCCCAGCTACTTGGGAGGCTGAGGCCAGGGAATTGCTTGAGTTCAAGAGATGGAGGCCAGCCTGGGCAATATAGTGAGACTCAATCTCTAAAAAAAT
chr11:60270043:A:T	TACTCTTACACAGGTTGTGTGTTTTACAATTCTTTAAATTGCCATTAAATGAGTCTAGCTTGTTCTGTAAGAAGAGTTTATAAAAATGATGAGTAAGACAGGACTTTGAGCTCTGTCGGTCACAGCACCCCACCTATTCCAATTTCGTGGTCTACTATTGAACCAGGAAAAAGAAAGTGATTTATCAAGAACTAGAGTCA	TACTCTTACACAGGTTGTGTGTTTTACAATTCTTTAAATTGCCATTAAATGAGTCTAGCTTGTTCTGTAAGAAGAGTTTATAAAAATGATGAGTAAGACTGGACTTTGAGCTCTGTCGGTCACAGCACCCCACCTATTCCAATTTCGTGGTCTACTATTGAACCAGGAAAAAGAAAGTGATTTATCAAGAACTAGAGTCA
chr11:60614010:G:C	TTTTACTTTTTTTGAATGGAAATTTTCAAGCATACAAAGAAAGAGCAAAGCTCTCAAGTCCCCATTATCAGCATCAACACAGCTCAGCATTTTACTAGTGTAGCTTCATCTTTGATACTTGGCTTTTTTTTCTTTTTTTCTTTTTTTTTGTTTTGAGACGGAGTTTCATTCTTGTTGCCCAGGCCAGAGTGCAATGGAGC	TTTTACTTTTTTTGAATGGAAATTTTCAAGCATACAAAGAAAGAGCAAAGCTCTCAAGTCCCCATTATCAGCATCAACACAGCTCAGCATTTTACTAGTCTAGCTTCATCTTTGATACTTGGCTTTTTTTTCTTTTTTTCTTTTTTTTTGTTTTGAGACGGAGTTTCATTCTTGTTGCCCAGGCCAGAGTGCAATGGAGC
chr11:60614346:T:C	ATGTTGGTCAAGCTGGTCTCGAACTCCCGACCTTAGGTGATCGGCCCACCTCAGCCTCCCAAAGTGCTGGGATTACAGGCGTGAGCCACTGCGCCCGGCTGATCTTTGGCATTTTTTTTTCCCTGAAATATTTTAAAGTACATCCTAGACATATCATCCCATTCATAAATCCTTGTAGTATGCATTTTTACAGAGATGAG	ATGTTGGTCAAGCTGGTCTCGAACTCCCGACCTTAGGTGATCGGCCCACCTCAGCCTCCCAAAGTGCTGGGATTACAGGCGTGAGCCACTGCGCCCGGCCGATCTTTGGCATTTTTTTTTCCCTGAAATATTTTAAAGTACATCCTAGACATATCATCCCATTCATAAATCCTTGTAGTATGCATTTTTACAGAGATGAG
chr11:60614876:G:A	TGCCATGTTTGCCCGGCTGGTCTCCAACTCCTGGACTCACGTGGTCTGCCCACCTTGGCCTCCCAAAGTGCTGGGATTACAAGCATGACCACTGCATCCGGTCTTGGCGGGGAAGATCCTGAATCATTACCCAGAACTTTAACCACTCACACTGTTCTGAAATGGAATGGGCCACCTCCCTAGGGGGTGAGCGCCCCGCC	TGCCATGTTTGCCCGGCTGGTCTCCAACTCCTGGACTCACGTGGTCTGCCCACCTTGGCCTCCCAAAGTGCTGGGATTACAAGCATGACCACTGCATCCAGTCTTGGCGGGGAAGATCCTGAATCATTACCCAGAACTTTAACCACTCACACTGTTCTGAAATGGAATGGGCCACCTCCCTAGGGGGTGAGCGCCCCGCC
chr11:60640480:C:A	ATTCTCCCACCAGGTGCAGGGCCTGGCATAACAGGCTTGAGCCATCCCAGGGAGACCAGGTGGGCAGAGGAATGGGCAGGGTGAGCTTCCTGAGCCTGCCTTGGAAATGCTGAGTATTGCTTAAGTAGCATCCATCTGCCCTGCTGGACAGTACCCTATTTGTTGCACCCACGGAGTTGGTGCCTAGTTTATTACGTAAA	ATTCTCCCACCAGGTGCAGGGCCTGGCATAACAGGCTTGAGCCATCCCAGGGAGACCAGGTGGGCAGAGGAATGGGCAGGGTGAGCTTCCTGAGCCTGCATTGGAAATGCTGAGTATTGCTTAAGTAGCATCCATCTGCCCTGCTGGACAGTACCCTATTTGTTGCACCCACGGAGTTGGTGCCTAGTTTATTACGTAAA
chr11:60642325:G:A	GCTCTGCACTCCCTCAGCATGGGCAGCAGTCATCATCTTGGTCAAGCAGCTCAGATTTCTCCCTGCCTGGCTAGCAGCAGCCTAGACTTGGCCCAGCTCGGGGATTCCATGTCCTTCCCTTTGTGCTTCCTGCCCGGTGGCACTGAGCCAGCCACTTTGATGTTCTTCTCCTTCCACCAGGTTTACTTGTTCTGCAGCAC	GCTCTGCACTCCCTCAGCATGGGCAGCAGTCATCATCTTGGTCAAGCAGCTCAGATTTCTCCCTGCCTGGCTAGCAGCAGCCTAGACTTGGCCCAGCTCAGGGATTCCATGTCCTTCCCTTTGTGCTTCCTGCCCGGTGGCACTGAGCCAGCCACTTTGATGTTCTTCTCCTTCCACCAGGTTTACTTGTTCTGCAGCAC
chr11:60645200:A:G	AACACTCTAAATCTTTGCCTATCTGAGCATCATAAGGCAAATGGCATTGGCCGTTTTGAAGGGGCTCTTTTTGATTAGAAGTCAAGCATCTTTCTAGCCATTGGTATCGCATAAGTTACCCTTCATGTCTTTTATCTACTCTCCACTATTTCTCTCCTCATCTGTAAAGAGCTTTCACAAATCAAGGGGCCAGTATCCTC	AACACTCTAAATCTTTGCCTATCTGAGCATCATAAGGCAAATGGCATTGGCCGTTTTGAAGGGGCTCTTTTTGATTAGAAGTCAAGCATCTTTCTAGCCGTTGGTATCGCATAAGTTACCCTTCATGTCTTTTATCTACTCTCCACTATTTCTCTCCTCATCTGTAAAGAGCTTTCACAAATCAAGGGGCCAGTATCCTC
chr11:60651567:A:C	GACTGCTAGCAAGACTAATAAAGAAGAAAAGATAGAAGAATCAAATAGATGCAATAAAAAATGATAAATGGGATATCAACACCGATCCCACAGAAATACAAACTACCATCAGAGAACACTATAAACACCTCCATGCAAATAAACTAGAAAATCTAGAAGAAATGGATAAACTCCTCAACACATACACCCTCCCAAGACTA	GACTGCTAGCAAGACTAATAAAGAAGAAAAGATAGAAGAATCAAATAGATGCAATAAAAAATGATAAATGGGATATCAACACCGATCCCACAGAAATACCAACTACCATCAGAGAACACTATAAACACCTCCATGCAAATAAACTAGAAAATCTAGAAGAAATGGATAAACTCCTCAACACATACACCCTCCCAAGACTA
chr11:60654204:A:G	GTGGAAGACAGTGTGGCGATTCCTCAAGGATCTAGAGCTAGAAATCCCATTTGACCCAGCCATCCCATTACTGGGTATATACCCAAAGTATTATAAATCATGCTTCTATAAAGACACATGCACACATATGTTTATTGTGGCACTATTCACAATAGCAAAGACTTGGAACCAACCCAAATGTCCATCAGTGATAGACTGGA	GTGGAAGACAGTGTGGCGATTCCTCAAGGATCTAGAGCTAGAAATCCCATTTGACCCAGCCATCCCATTACTGGGTATATACCCAAAGTATTATAAATCGTGCTTCTATAAAGACACATGCACACATATGTTTATTGTGGCACTATTCACAATAGCAAAGACTTGGAACCAACCCAAATGTCCATCAGTGATAGACTGGA
chr11:60657518:C:T	CTTACCCCACTCCAGGGAGGCAGCCAGCCCCGACCTTCCACTGGGATGGCCCTTGTCAGGGGACTGTCAATCACCCCAGACTGTACACCATGGTTCCCCCGACTTTGCCACCATGACCTCCTTCCTGTTCCTCCATATATCTCGCTCAGTCCAGCCCTAGAACCTGCTCTCTGCCTGCCAACACTCCTCCCCTCTCAGGT	CTTACCCCACTCCAGGGAGGCAGCCAGCCCCGACCTTCCACTGGGATGGCCCTTGTCAGGGGACTGTCAATCACCCCAGACTGTACACCATGGTTCCCCTGACTTTGCCACCATGACCTCCTTCCTGTTCCTCCATATATCTCGCTCAGTCCAGCCCTAGAACCTGCTCTCTGCCTGCCAACACTCCTCCCCTCTCAGGT
chr11:60663409:C:G	GAGATGGGGAACGGCTGGTGGGTGGAGTGGTCAGAACACACACAGCATTTCATTTATCAAATAAATTCAGTAACTTTTATGGGCACATTTCATGGTGCCCCCCCGCCCAACAATTACAATAGCAACATCAAAGATCACTAACGGACACAATAAATCATGAAGAAGTTTGAAATACTGTAAGAATTACCAAAATTTGACAC	GAGATGGGGAACGGCTGGTGGGTGGAGTGGTCAGAACACACACAGCATTTCATTTATCAAATAAATTCAGTAACTTTTATGGGCACATTTCATGGTGCCGCCCCGCCCAACAATTACAATAGCAACATCAAAGATCACTAACGGACACAATAAATCATGAAGAAGTTTGAAATACTGTAAGAATTACCAAAATTTGACAC
chr11:60667907:A:G	TCAATGAATATGCTTGTCAAACTACACATTTCCGTTCTCTCCCTGGCTGGAAGATCACTGCTTTAGAAGGTCTCACGCAGAGTGAAGGGCAATCTCCACAACTCCAAAGTGAGCCCCTCCAAGTGCCCACTCAGGAGTCAGAGTCAGAGCTCTTTCCCAGCCCCACTTCACAGAGACAGCAGCGGGGTGAGGGACAAACA	TCAATGAATATGCTTGTCAAACTACACATTTCCGTTCTCTCCCTGGCTGGAAGATCACTGCTTTAGAAGGTCTCACGCAGAGTGAAGGGCAATCTCCACGACTCCAAAGTGAGCCCCTCCAAGTGCCCACTCAGGAGTCAGAGTCAGAGCTCTTTCCCAGCCCCACTTCACAGAGACAGCAGCGGGGTGAGGGACAAACA
chr11:60670846:C:T	AGAGCACCTACTATGTACCAGGTGCTGCTCTCAGTGCTGGGGATACAACGAAGAATAAAACAAATCCCTGATGTCACAAAGTTTACCCTCTAAATAATGCTCCATCCTTCCTACCCCCAAGTCCTAACCCAGCAATGCATTCTCTTCAAGTGGGGAAGATGCTGATTCTCTTGCAGGAACTCACCCACTCATCCTGCAAA	AGAGCACCTACTATGTACCAGGTGCTGCTCTCAGTGCTGGGGATACAACGAAGAATAAAACAAATCCCTGATGTCACAAAGTTTACCCTCTAAATAATGTTCCATCCTTCCTACCCCCAAGTCCTAACCCAGCAATGCATTCTCTTCAAGTGGGGAAGATGCTGATTCTCTTGCAGGAACTCACCCACTCATCCTGCAAA
chr11:60677374:T:C	GGAAACCTCACAATCATGGCAGAAGGCAAGGAGGAGCAAGTCACATCTTACATGGATGGCAGCAGGCAAAAACAAAGAGCTTGTACAGGGAAACTCCTGTTTCTCAAAACCATCAGACCTCATGAGACTTATTCACTATCACAAGAACAGCACAAGAAAGACCTGCCCCTATGATTCAATTATCTCCCACTGGGTCCCTC	GGAAACCTCACAATCATGGCAGAAGGCAAGGAGGAGCAAGTCACATCTTACATGGATGGCAGCAGGCAAAAACAAAGAGCTTGTACAGGGAAACTCCTGCTTCTCAAAACCATCAGACCTCATGAGACTTATTCACTATCACAAGAACAGCACAAGAAAGACCTGCCCCTATGATTCAATTATCTCCCACTGGGTCCCTC
chr11:60677905:G:A	TGCCCGTAAGTCTTGCACCATCTGGCCCATGCTGACCATCACAGTCTCACTTTATCTTCTTTCCAGCCACATTGGCCTTTCAGTTCCTCAAACATACCCGCGCTGGCTGGTTTCAGAACTTCTGCCTGGATCACTGTCCTCTCCCCCCTCCCTCTTCCCCCTCCTGTCTCAAACCCTCCAATGTAAACTTCAGTCTCACC	TGCCCGTAAGTCTTGCACCATCTGGCCCATGCTGACCATCACAGTCTCACTTTATCTTCTTTCCAGCCACATTGGCCTTTCAGTTCCTCAAACATACCCACGCTGGCTGGTTTCAGAACTTCTGCCTGGATCACTGTCCTCTCCCCCCTCCCTCTTCCCCCTCCTGTCTCAAACCCTCCAATGTAAACTTCAGTCTCACC
chr11:60680354:G:C	GCCAGCCGTTTTTCAGCACCAGTGGGATCACACTCCACTCACTCAAGATTCACCGCGTTCCACCCCTCATAGGAGGGAGCGTGCAGGTGAGTGGGTGCAGGAGCCAGAGCGTGCGCTTTTGGACACCGGCAGGAGCGAACTCCGTGCAGGCCCCGGGGCAGTGTCCAGGCAGAGTGCCTGAGGCTCCTGAAGCCCCAGAG	GCCAGCCGTTTTTCAGCACCAGTGGGATCACACTCCACTCACTCAAGATTCACCGCGTTCCACCCCTCATAGGAGGGAGCGTGCAGGTGAGTGGGTGCACGAGCCAGAGCGTGCGCTTTTGGACACCGGCAGGAGCGAACTCCGTGCAGGCCCCGGGGCAGTGTCCAGGCAGAGTGCCTGAGGCTCCTGAAGCCCCAGAG
chr11:60684585:G:C	ATCTGGTTCTTGATTTGTGCCAAAGACAGTAGAAGGCTTTCCCAGCCTGAGGGCCTTCTACATGAATTGCATGTTTTTCAGCCTTGCTTGACCCTCCAGGCTTCTGGAAGGGCTTAGAGCAGCTGTTTCTGGACCAAAAAGTACCCTAAATGTAGTATTTTTAGAACCCTTTCCTAGACTCTCCTCCTTCCCCCTAAGCA	ATCTGGTTCTTGATTTGTGCCAAAGACAGTAGAAGGCTTTCCCAGCCTGAGGGCCTTCTACATGAATTGCATGTTTTTCAGCCTTGCTTGACCCTCCAGCCTTCTGGAAGGGCTTAGAGCAGCTGTTTCTGGACCAAAAAGTACCCTAAATGTAGTATTTTTAGAACCCTTTCCTAGACTCTCCTCCTTCCCCCTAAGCA
chr11:60685340:G:A	CCTCAGCCTCCCAAATAGCTGGGAGTACAGGCACGCACCACCACACCTGACTAATTTATTTATTTATATTTATTTTGTAGAGACAGGGTCTCCTATGTTGCCCAGGCTGCTCCCAAACTCCTGGGCTCAAGCAATCCTCCCACCTCAGCCTCCCAAAGTGTTGGGATTACAGGAATGAGCCACTGTGCCTGGCCTGTATG	CCTCAGCCTCCCAAATAGCTGGGAGTACAGGCACGCACCACCACACCTGACTAATTTATTTATTTATATTTATTTTGTAGAGACAGGGTCTCCTATGTTACCCAGGCTGCTCCCAAACTCCTGGGCTCAAGCAATCCTCCCACCTCAGCCTCCCAAAGTGTTGGGATTACAGGAATGAGCCACTGTGCCTGGCCTGTATG
chr11:60688712:G:A	TACCATGGCCAGGTGTGGTGGCTCCCGCCTGTAATCCCAGCACTTTGGGAGGTCAAGGCAGGAGGGTCACTTGAGGCCAGAAGTTTGAGACCAGCCTGGGCAATATAATGAGACCTCGTCTCTATAAAAAATTAGCCAAGCATGGTGGCGTGTGTCTGTTGTCCCAGCTACTTGGGAGCTGAGGTGGGAGGATCGCTTGA	TACCATGGCCAGGTGTGGTGGCTCCCGCCTGTAATCCCAGCACTTTGGGAGGTCAAGGCAGGAGGGTCACTTGAGGCCAGAAGTTTGAGACCAGCCTGGACAATATAATGAGACCTCGTCTCTATAAAAAATTAGCCAAGCATGGTGGCGTGTGTCTGTTGTCCCAGCTACTTGGGAGCTGAGGTGGGAGGATCGCTTGA
chr11:60697113:C:T	CAGCGCAGGAATCCATGGGAGAGGCATCTCTTAGGCTTTAAGATTCTGAGAAGCCTGAGTTCTAGGCAGGATAGTCCTGGGCTTGGTTAGGGTGAGGCACTGGGACTTGCTCACTTTGTAATGATATCTTTCCTGAGGATCGAAGAGCGGTCTGTGGACATGCTTTGAAACCTAGACCTAGTTTCAAGCCCTGCCTGGGT	CAGCGCAGGAATCCATGGGAGAGGCATCTCTTAGGCTTTAAGATTCTGAGAAGCCTGAGTTCTAGGCAGGATAGTCCTGGGCTTGGTTAGGGTGAGGCATTGGGACTTGCTCACTTTGTAATGATATCTTTCCTGAGGATCGAAGAGCGGTCTGTGGACATGCTTTGAAACCTAGACCTAGTTTCAAGCCCTGCCTGGGT
chr11:60697162:G:A	GAAGCCTGAGTTCTAGGCAGGATAGTCCTGGGCTTGGTTAGGGTGAGGCACTGGGACTTGCTCACTTTGTAATGATATCTTTCCTGAGGATCGAAGAGCGGTCTGTGGACATGCTTTGAAACCTAGACCTAGTTTCAAGCCCTGCCTGGGTTTGTGCATGTCCCGTCTCTGTGTCTCCCCATCTCCTACGCCCTCCTATG	GAAGCCTGAGTTCTAGGCAGGATAGTCCTGGGCTTGGTTAGGGTGAGGCACTGGGACTTGCTCACTTTGTAATGATATCTTTCCTGAGGATCGAAGAGCAGTCTGTGGACATGCTTTGAAACCTAGACCTAGTTTCAAGCCCTGCCTGGGTTTGTGCATGTCCCGTCTCTGTGTCTCCCCATCTCCTACGCCCTCCTATG
chr11:60698054:G:A	AAACTGAGCCTATACTCTCTTCCCCAGGATCAAGGTGAAGAAGGGGCTGCATGTGACAGCCGCCCGCCCAGCCCAGCCCACACTCTGGACTGCCAAGCTGGACCGCTTCAAGGGCTCCAGGCACCACACCACCCTCATCACCTGCCACCGTGCTGGGCTCACAGAGCCAGATTCCAGGTGGGCAGTTTCCCTCCACCCAG	AAACTGAGCCTATACTCTCTTCCCCAGGATCAAGGTGAAGAAGGGGCTGCATGTGACAGCCGCCCGCCCAGCCCAGCCCACACTCTGGACTGCCAAGCTAGACCGCTTCAAGGGCTCCAGGCACCACACCACCCTCATCACCTGCCACCGTGCTGGGCTCACAGAGCCAGATTCCAGGTGGGCAGTTTCCCTCCACCCAG
chr11:60698465:G:A	TTATTCTAAGAGATGCCAACCAATCCTGTGCCCCAGGTAGAGCCCTCATAGCCACTACTCCATCCCCCTGCTTCCACCAAATGATCCTTTCTCTGGGCCGTTCACATTCCCCCAAAAAGCCCAGCTGCAGTTCTGCGGTTGTGAACTCTTCTTATTCATGCCCTGAGCCTGGGTCAAGGCCATGGACTCAGTAGCCCCAG	TTATTCTAAGAGATGCCAACCAATCCTGTGCCCCAGGTAGAGCCCTCATAGCCACTACTCCATCCCCCTGCTTCCACCAAATGATCCTTTCTCTGGGCCATTCACATTCCCCCAAAAAGCCCAGCTGCAGTTCTGCGGTTGTGAACTCTTCTTATTCATGCCCTGAGCCTGGGTCAAGGCCATGGACTCAGTAGCCCCAG
chr11:60699995:G:A	GAAACACATCTTTGTTGTCAACCAGCTTTGTGATCATGGGCTGGTCTCTTAACCTCTCTGAGCCTCGTTACCTAAACTTTAAAATGAGAACATATCTTCGGGTTGTTGTAAGAATTAAAAGCACTTTAAGACAGTATTTAGCAGATAGCAGGGGCTGAAACAATGGCAGTTATTGCTGTTATAATATGATGTAATAATTA	GAAACACATCTTTGTTGTCAACCAGCTTTGTGATCATGGGCTGGTCTCTTAACCTCTCTGAGCCTCGTTACCTAAACTTTAAAATGAGAACATATCTTCAGGTTGTTGTAAGAATTAAAAGCACTTTAAGACAGTATTTAGCAGATAGCAGGGGCTGAAACAATGGCAGTTATTGCTGTTATAATATGATGTAATAATTA
chr11:60702412:A:AG	AAGAGTGTGCCAGGAGCCCAGAGTGTGTGGGGGAGTTGTGCGGTCTAGGTCTGAGTGCAGTGGGATTGGGGATAGGCTCAGAATGGGGTGGCCGCATAAGGGGGGAAGCCCTCTAGCTATGAAGGGCTGAGGTGTGGGTAGTGTGGGGACCGGGTCTTGAGGGAAAAGGGAACTGCCCCCTAGGTGTGGGATTGGGGTC	AAGAGTGTGCCAGGAGCCCAGAGTGTGTGGGGGAGTTGTGCGGTCTAGGTCTGAGTGCAGTGGGATTGGGGATAGGCTCAGAATGGGGTGGCCGCATAAGGGGGGGAAGCCCTCTAGCTATGAAGGGCTGAGGTGTGGGTAGTGTGGGGACCGGGTCTTGAGGGAAAAGGGAACTGCCCCCTAGGTGTGGGATTGGGGTC
chr11:60707896:C:G	ATTATTGTGAGGATAAAATAGGACAAACTGCTTTAAGGATATAGCTGGAATAAAATCTAGTTGGGTTTTCACACTTTCAACACAATACCGTTTATGGAGCTTTCATTTCTCCAGCTCATACTTGTGATCCAGGCACACTACTGAGTGCTTTACAGACTTCATCTGCTGTAATCCTCACAACACCCCCCATCAGACTGAGT	ATTATTGTGAGGATAAAATAGGACAAACTGCTTTAAGGATATAGCTGGAATAAAATCTAGTTGGGTTTTCACACTTTCAACACAATACCGTTTATGGAGGTTTCATTTCTCCAGCTCATACTTGTGATCCAGGCACACTACTGAGTGCTTTACAGACTTCATCTGCTGTAATCCTCACAACACCCCCCATCAGACTGAGT
chr11:60719294:C:A	TACCCTTCCTGTCCCTCCGCTCACTACCCGGACTCTACCACCTCCTCCCTAATTCTCAACTCCCCTCTCCCTTCCCCCACCCCTAAGGCTTCCTCCCCGCGCCTCTCCTGCAGCTGTTTCTCCCTAACTCTCCCCTCTCCTCCCTCCACCTTGACCCTTCCTCGCACTCTTGTTCACACTGCGACCCTCCCTGCTTCACT	TACCCTTCCTGTCCCTCCGCTCACTACCCGGACTCTACCACCTCCTCCCTAATTCTCAACTCCCCTCTCCCTTCCCCCACCCCTAAGGCTTCCTCCCCGAGCCTCTCCTGCAGCTGTTTCTCCCTAACTCTCCCCTCTCCTCCCTCCACCTTGACCCTTCCTCGCACTCTTGTTCACACTGCGACCCTCCCTGCTTCACT
chr11:60719360:A:ACTC	CCCTTCCCCCACCCCTAAGGCTTCCTCCCCGCGCCTCTCCTGCAGCTGTTTCTCCCTAACTCTCCCCTCTCCTCCCTCCACCTTGACCCTTCCTCGCACTCTTGTTCACACTGCGACCCTCCCTGCTTCACTTCGCTGCCCCTCCGCCTCCCTTTCCCCTCCCCGTTTGTCGCCCCTTCCTGTTGTCCCCTCTCCTT	CCCTTCCCCCACCCCTAAGGCTTCCTCCCCGCGCCTCTCCTGCAGCTGTTTCTCCCTAACTCTCCCCTCTCCTCCCTCCACCTTGACCCTTCCTCGCACTCCTCTTGTTCACACTGCGACCCTCCCTGCTTCACTTCGCTGCCCCTCCGCCTCCCTTTCCCCTCCCCGTTTGTCGCCCCTTCCTGTTGTCCCCTCTCCTT
chr11:60719605:C:G	CCAGTCACCCTGCTGCCCCTTGCCGTCTTCTCCACCTCCTCCCTGTCCCCCTCACCCCCACTGCCTACACTCCCCTCTCAGTCCCCTGCAGCCCTCCCCCCAGGCTCAGCCTCTGTCCCTCTCTCGGCTTCTTGAGAAACTCTGGGCTCCCCTCGCTTCCCCTTTCACAGGCCCTATCCGCAGTCCCCTGCCTGCATCAC	CCAGTCACCCTGCTGCCCCTTGCCGTCTTCTCCACCTCCTCCCTGTCCCCCTCACCCCCACTGCCTACACTCCCCTCTCAGTCCCCTGCAGCCCTCCCCGCAGGCTCAGCCTCTGTCCCTCTCTCGGCTTCTTGAGAAACTCTGGGCTCCCCTCGCTTCCCCTTTCACAGGCCCTATCCGCAGTCCCCTGCCTGCATCAC
chr11:60776209:C:T	CTGGAGGACGCCCACGTGGTGTGCAGGCAACTGGGCTGCGGCTGGGCAGTCCAGGCCCTGCCCGGCTTGCACTTCACGCCCGGCCGCGGGCCTATCCACCGGGACCAGGTGAACTGCTCGGGGGCCGAAGCTTACCTGTGGGACTGCCCGGGGCTGCCAGGACAGCACTACTGCGGCCACAAAGAGGACGCGGGCGCGGT	CTGGAGGACGCCCACGTGGTGTGCAGGCAACTGGGCTGCGGCTGGGCAGTCCAGGCCCTGCCCGGCTTGCACTTCACGCCCGGCCGCGGGCCTATCCACTGGGACCAGGTGAACTGCTCGGGGGCCGAAGCTTACCTGTGGGACTGCCCGGGGCTGCCAGGACAGCACTACTGCGGCCACAAAGAGGACGCGGGCGCGGT
chr11:60776781:T:C	AGGTGGGGCCAGAAGGTTCTGGACCAGCCAGTGCCTCTCTTTGATAAGCAGGAGATGGGGGAGGTGGGGGTGTTAAAATGTAGATTCTGATTCAGTAGGTCTGAGGCAGAGCTCCAGAGTCTGCGTTTCTAACAAGATCCCAGGCAATGCCGATGCTGCTGCTCCACAGACCACACTTATCACAGCAGGGTTGGCCAGAG	AGGTGGGGCCAGAAGGTTCTGGACCAGCCAGTGCCTCTCTTTGATAAGCAGGAGATGGGGGAGGTGGGGGTGTTAAAATGTAGATTCTGATTCAGTAGGCCTGAGGCAGAGCTCCAGAGTCTGCGTTTCTAACAAGATCCCAGGCAATGCCGATGCTGCTGCTCCACAGACCACACTTATCACAGCAGGGTTGGCCAGAG
chr11:61044907:C:T	CAGTGGCTCATCCCTGTAATCCCAGCATTTTGGGAGGCCAAGGTGGGAGGATCGCTTGAGCCCAGGAATTTGAGACCAGCCTGGCCAACACAGCGAGACCCTGCCTCTACAAAAAAAAAAAAAAAAAATTAGCCGGGTGTAATGGCATGAGCCTGTGGTCTCAGCTACCTGGGAGACTGAGATGGGAGGATCGCTTGAGC	CAGTGGCTCATCCCTGTAATCCCAGCATTTTGGGAGGCCAAGGTGGGAGGATCGCTTGAGCCCAGGAATTTGAGACCAGCCTGGCCAACACAGCGAGACTCTGCCTCTACAAAAAAAAAAAAAAAAAATTAGCCGGGTGTAATGGCATGAGCCTGTGGTCTCAGCTACCTGGGAGACTGAGATGGGAGGATCGCTTGAGC
chr11:61161873:A:G	CAGTGTATCCTGTACAGATCAGTACTAAGATCCCTAACAATTCTCTGAATAAGGATCTCTGTAGGAGTTTTTTGTTTTTTTTTTTTGAGATGGAGTCTCACTCTGTCCCCAGGCTGGAGTGCAATGGCACGATCTCGGATCACTGCAATCTCTGCCTCCCGGGATCAAGCGATTCTCCTGCCTCAGCCTCCTGAGTAGCT	CAGTGTATCCTGTACAGATCAGTACTAAGATCCCTAACAATTCTCTGAATAAGGATCTCTGTAGGAGTTTTTTGTTTTTTTTTTTTGAGATGGAGTCTCGCTCTGTCCCCAGGCTGGAGTGCAATGGCACGATCTCGGATCACTGCAATCTCTGCCTCCCGGGATCAAGCGATTCTCCTGCCTCAGCCTCCTGAGTAGCT
chr11:61165280:G:A	CGCCTTTCCCCTGGGCCAGGAAAAGCAGACCATTTGGAGATGACTCCATGGGCTGTGTCTGACAGGTACAAAGGGAAACCTCTGCCAGCGAAAGATGCCGCTCAGTATTAGCGTGGCCTTGACCTTCCCATCTGCCATGATGGCCTCCTATTACCTGCTGCTGCAGACCTACGTACTCCGCCTGGAAGCCATCATGAATG	CGCCTTTCCCCTGGGCCAGGAAAAGCAGACCATTTGGAGATGACTCCATGGGCTGTGTCTGACAGGTACAAAGGGAAACCTCTGCCAGCGAAAGATGCCACTCAGTATTAGCGTGGCCTTGACCTTCCCATCTGCCATGATGGCCTCCTATTACCTGCTGCTGCAGACCTACGTACTCCGCCTGGAAGCCATCATGAATG
chr11:61165731:C:CA	CTCCCTATCCTTTGGGGCCAGGAGGCTTGGAATATAGAACAGTCGAGGCCAGCTGCTCTCATTCACTGGTCTTTTAACATTTTCTTTCTTTCTGCCATCGTATGGACAGGATTTGAAGTACAGAATTTCAGCCAGCAGCCCATCAGGCTGACACCACACATATTGCTTCTGGTACTTTAGCCACACCAGTGAGAATTGG	CTCCCTATCCTTTGGGGCCAGGAGGCTTGGAATATAGAACAGTCGAGGCCAGCTGCTCTCATTCACTGGTCTTTTAACATTTTCTTTCTTTCTGCCATCAGTATGGACAGGATTTGAAGTACAGAATTTCAGCCAGCAGCCCATCAGGCTGACACCACACATATTGCTTCTGGTACTTTAGCCACACCAGTGAGAATTGG
chr11:61165741:G:C	CTTTGGGGCCAGGAGGCTTGGAATATAGAACAGTCGAGGCCAGCTGCTCTCATTCACTGGTCTTTTAACATTTTCTTTCTTTCTGCCATCGTATGGACAGGATTTGAAGTACAGAATTTCAGCCAGCAGCCCATCAGGCTGACACCACACATATTGCTTCTGGTACTTTAGCCACACCAGTGAGAATTGGTGGGGCAAGT	CTTTGGGGCCAGGAGGCTTGGAATATAGAACAGTCGAGGCCAGCTGCTCTCATTCACTGGTCTTTTAACATTTTCTTTCTTTCTGCCATCGTATGGACACGATTTGAAGTACAGAATTTCAGCCAGCAGCCCATCAGGCTGACACCACACATATTGCTTCTGGTACTTTAGCCACACCAGTGAGAATTGGTGGGGCAAGT
chr11:61165769:A:G	AACAGTCGAGGCCAGCTGCTCTCATTCACTGGTCTTTTAACATTTTCTTTCTTTCTGCCATCGTATGGACAGGATTTGAAGTACAGAATTTCAGCCAGCAGCCCATCAGGCTGACACCACACATATTGCTTCTGGTACTTTAGCCACACCAGTGAGAATTGGTGGGGCAAGTTGTCCTGAGAAAGGCTGTGTGGCTTTTC	AACAGTCGAGGCCAGCTGCTCTCATTCACTGGTCTTTTAACATTTTCTTTCTTTCTGCCATCGTATGGACAGGATTTGAAGTACAGAATTTCAGCCAGCGGCCCATCAGGCTGACACCACACATATTGCTTCTGGTACTTTAGCCACACCAGTGAGAATTGGTGGGGCAAGTTGTCCTGAGAAAGGCTGTGTGGCTTTTC
chr11:61166306:G:A	CCCCAATCCTCGGAGACTGAGTTCCACAACTTTTTTAGTAGCTCATAGTGTTATTTTTCTACTCTCTTCATGAAACTAACTTTATTTTATAATAAATATGTATTTTCTGTTGTGGGGGTTGCAGCCTTTCCTTATGGCACCTGTCCCTAGAATTCATCCACTCCAAGAGAGGGTCATGACTATCCCAGCAGTTTGTTCTC	CCCCAATCCTCGGAGACTGAGTTCCACAACTTTTTTAGTAGCTCATAGTGTTATTTTTCTACTCTCTTCATGAAACTAACTTTATTTTATAATAAATATATATTTTCTGTTGTGGGGGTTGCAGCCTTTCCTTATGGCACCTGTCCCTAGAATTCATCCACTCCAAGAGAGGGTCATGACTATCCCAGCAGTTTGTTCTC
chr11:61167460:A:C	GCAGGAGGATTGCATGATTCCAGGAATTTGTGACCAGCCTGGGTAATATGGTGAGAACCTTGTCTCTACAAAAAATTTAAAAACAAGCCAGGTGTGGTGATGCGCACCTGTAGTCCCAGCTATTCAGGAGGCTGTGGCAGGAGGATAGCTTGAGCCCAGGAGGTCAAGACTGTAGTGAGCTATGTTTGTACCACTGTACT	GCAGGAGGATTGCATGATTCCAGGAATTTGTGACCAGCCTGGGTAATATGGTGAGAACCTTGTCTCTACAAAAAATTTAAAAACAAGCCAGGTGTGGTGCTGCGCACCTGTAGTCCCAGCTATTCAGGAGGCTGTGGCAGGAGGATAGCTTGAGCCCAGGAGGTCAAGACTGTAGTGAGCTATGTTTGTACCACTGTACT
chr11:61173336:C:T	GTCCTCCCTGATCCTTGTACACACCGAAATGACACTATTTTCAGCTTGGGTCCTCAGAATCTATATGGCCTAAGCCTTCCTGGCCTGTCTAAACACCTACGCAGGCTGGTATTTGTCCCATTTTCTCTAAGGGAAAACTGAAGCCCTCAGTGCACTCAATTACATACCATTAGGGCTTCTGAATCTTTGAATTCGATCCA	GTCCTCCCTGATCCTTGTACACACCGAAATGACACTATTTTCAGCTTGGGTCCTCAGAATCTATATGGCCTAAGCCTTCCTGGCCTGTCTAAACACCTATGCAGGCTGGTATTTGTCCCATTTTCTCTAAGGGAAAACTGAAGCCCTCAGTGCACTCAATTACATACCATTAGGGCTTCTGAATCTTTGAATTCGATCCA
chr11:61176805:G:A	GAGGCCGAGTCAGGTGGATCACGAGGTCAGGAGTTCAAGACCAGCCTGGCCGAGATGATGAAACCCCGTCTCTACTGAAAATACAAAAATTAGCCGGGCGTGGTGGTGGGCGCTTGTAATCCCAGCTACTCGGGAGGCTGAGGCAGAGAATTGCTTGAACCCGGGAGGTGGAGTTTGCAGTGAGCCGAGATTGCGCCACT	GAGGCCGAGTCAGGTGGATCACGAGGTCAGGAGTTCAAGACCAGCCTGGCCGAGATGATGAAACCCCGTCTCTACTGAAAATACAAAAATTAGCCGGGCATGGTGGTGGGCGCTTGTAATCCCAGCTACTCGGGAGGCTGAGGCAGAGAATTGCTTGAACCCGGGAGGTGGAGTTTGCAGTGAGCCGAGATTGCGCCACT
chr11:61179006:T:C	CTAACTTCCATACACAAGAAGGTCATACAGATAGTTAGCAGCAGAACTGGGATTCCAATCCAAGCTTGTAGGGCTCCAAAACCCATGTTCTTAAAAATATCTGTCTGTATTTTTTCCTACATGAGCCCACTGCCTCACCCACCAGATTCCAGATGTTACAACACTTATTAATGAAAGCATCTGATTAGTTTCTTCCCCAA	CTAACTTCCATACACAAGAAGGTCATACAGATAGTTAGCAGCAGAACTGGGATTCCAATCCAAGCTTGTAGGGCTCCAAAACCCATGTTCTTAAAAATACCTGTCTGTATTTTTTCCTACATGAGCCCACTGCCTCACCCACCAGATTCCAGATGTTACAACACTTATTAATGAAAGCATCTGATTAGTTTCTTCCCCAA
chr11:61179285:G:A	TCCCTGGAAGAGTGCTGCTTGGGGCTGGTAGGTGAGGACACAATCACCAACTCACCTGGAAGAGCTCCCACTGGCACCCACACTGTAGGACTTGGCTTCGATGCCATGAAGACAGTCCTTAAGAGAGGAGATGAGGACACGGCAACGCTCATCATTGGCAACCCGGGACTGTTTGATAACCGCAATGGCTGTGAGCAGCG	TCCCTGGAAGAGTGCTGCTTGGGGCTGGTAGGTGAGGACACAATCACCAACTCACCTGGAAGAGCTCCCACTGGCACCCACACTGTAGGACTTGGCTTCAATGCCATGAAGACAGTCCTTAAGAGAGGAGATGAGGACACGGCAACGCTCATCATTGGCAACCCGGGACTGTTTGATAACCGCAATGGCTGTGAGCAGCG
chr11:61179728:G:A	CTGTTGTCCAGGGGCTATTTGACATCTATTAAAATAAACAATGTGCATATTTTTTGAGCCAGCAATTCTATTAAAAATTTTCTACTTCTGTTCACAAGTGTGTATGTTTAACAGTGTTTTAGTGTTTATTTTTTTTCATTTTTTTTTTTTTTGAGACAGTCTCACTCTGTTGCCCAGGCTGGAGTGCAGTGGCCGTGATC	CTGTTGTCCAGGGGCTATTTGACATCTATTAAAATAAACAATGTGCATATTTTTTGAGCCAGCAATTCTATTAAAAATTTTCTACTTCTGTTCACAAGTATGTATGTTTAACAGTGTTTTAGTGTTTATTTTTTTTCATTTTTTTTTTTTTTGAGACAGTCTCACTCTGTTGCCCAGGCTGGAGTGCAGTGGCCGTGATC
chr11:61183554:C:G	ATGATAACAGAATGTCTATAAGGGAAAGAACAAGGATTCAGTGCTCACTTTCTCAGGGAGAATAAAATGCTTAATACACTTATTTACCCTGGCTCAAATCTGAAAGGAACAATAGTCCTTACCTGCCATGGTGGTTATAGGGGGCAGAGGCCTTCATGTAAGTATCTGGTGGAGGCCCCACTGTAGCGTTTGGTGGGGGG	ATGATAACAGAATGTCTATAAGGGAAAGAACAAGGATTCAGTGCTCACTTTCTCAGGGAGAATAAAATGCTTAATACACTTATTTACCCTGGCTCAAATGTGAAAGGAACAATAGTCCTTACCTGCCATGGTGGTTATAGGGGGCAGAGGCCTTCATGTAAGTATCTGGTGGAGGCCCCACTGTAGCGTTTGGTGGGGGG
chr11:61185204:G:C	ACAGAACAGTGCCAGTGCTGTCTTGTTCTTCAGGTCTCAAACACATGGCAACTGGCTCTTTCCTAGAGTTCTCTCAAACTGAAGAACAAAAAGGTATAAGGCAAGTGTCATCTGACAGTTAACCACTTTCCCAGCTACTACTGTTGTCACATCTGCAAAGGTTGTTTTGTATCTATGGCTACAAGTCCCAAAAGACGCAA	ACAGAACAGTGCCAGTGCTGTCTTGTTCTTCAGGTCTCAAACACATGGCAACTGGCTCTTTCCTAGAGTTCTCTCAAACTGAAGAACAAAAAGGTATAACGCAAGTGTCATCTGACAGTTAACCACTTTCCCAGCTACTACTGTTGTCACATCTGCAAAGGTTGTTTTGTATCTATGGCTACAAGTCCCAAAAGACGCAA
chr11:61193118:G:C	TTTTCAATTTAAATAAGATCTTCTCCACTTGTCTGCTCAGTGTTCCTAACCTCCACCCTCTTCTTCCTCATATCCCACTGAGGGAAGTAACTAGCCTAGGATTTATTTTTCTCAGAGCAACCAACTTGATACCATTGTTTCTTTTAATTGTAACCAAGGCTTAATCAAAAATTTTGGCTTTATAATGACCATTTCCACAG	TTTTCAATTTAAATAAGATCTTCTCCACTTGTCTGCTCAGTGTTCCTAACCTCCACCCTCTTCTTCCTCATATCCCACTGAGGGAAGTAACTAGCCTAGCATTTATTTTTCTCAGAGCAACCAACTTGATACCATTGTTTCTTTTAATTGTAACCAAGGCTTAATCAAAAATTTTGGCTTTATAATGACCATTTCCACAG
chr11:61194546:T:C	CCAAGATGGTGCCACTGCTCTCCAGCCTGGCGACAAAGAGAGACTCTGTCTCAAAAAAAAAAAAAAAAAAAAAAAAAAGAGAAGAACTAAGGACCGCTCTTGTTATCTTGGTGGGGGAAAAACATAATCTGCAAAAAGTCTGAACTGGGCAGAGTGGCTCACACCTATAATCCCAACAGTTTGGGAGGCTGAAGTGGGAG	CCAAGATGGTGCCACTGCTCTCCAGCCTGGCGACAAAGAGAGACTCTGTCTCAAAAAAAAAAAAAAAAAAAAAAAAAAGAGAAGAACTAAGGACCGCTCCTGTTATCTTGGTGGGGGAAAAACATAATCTGCAAAAAGTCTGAACTGGGCAGAGTGGCTCACACCTATAATCCCAACAGTTTGGGAGGCTGAAGTGGGAG
chr11:61196289:G:A	GAGTTGAAACTAAATGTTAAAGTCATCTTTTCTACTTTGCTTTTGCACTGTCACGATGGAGGGGACTACACTTCTCCAGCTGCAGGTTGAGAATGTAAAGGAACCGGTATCAACACTGTCCTCATGAATACCGTAGCAAATGTACTTTTGATTTTTAAGTGTGGTTAGTCTGACACCCACCTTTGGCTTCCTGGGGAGTA	GAGTTGAAACTAAATGTTAAAGTCATCTTTTCTACTTTGCTTTTGCACTGTCACGATGGAGGGGACTACACTTCTCCAGCTGCAGGTTGAGAATGTAAAAGAACCGGTATCAACACTGTCCTCATGAATACCGTAGCAAATGTACTTTTGATTTTTAAGTGTGGTTAGTCTGACACCCACCTTTGGCTTCCTGGGGAGTA
chr11:61196988:T:G	GCTCCGCCCCGCCCCCGGCCTCGCGCCGCCCACCGCTCTCCCAGGCCGCCGGGGGTCGCTGCCCATCACCCTCGGGCCCGACCCGGGTAGCGCCGCGTCTGCGCCGCAGCTGCCTATGGCGCGACGGAAAAGTCCCACCCTCGGGTCCTAGTGGCCCTAGGACGGCGTTGCGAAGAATGACCGCGGCGAAGCCCGCAGCC	GCTCCGCCCCGCCCCCGGCCTCGCGCCGCCCACCGCTCTCCCAGGCCGCCGGGGGTCGCTGCCCATCACCCTCGGGCCCGACCCGGGTAGCGCCGCGTCGGCGCCGCAGCTGCCTATGGCGCGACGGAAAAGTCCCACCCTCGGGTCCTAGTGGCCCTAGGACGGCGTTGCGAAGAATGACCGCGGCGAAGCCCGCAGCC
chr11:61197460:GC:G	CCCCCGACCGCGCGCCCCCGTTACCGGGAATATGGCGGCGGCGGCGGCGAGTCCGGACTAGGCCCGAAGCGCGCGAACCGCTCTCCGCCCCAGGTCCCGCCCCCCCCGCCGCCGGCGTCACACGCACCGCCACTTCCGGCATGCGCAGGGACGCACCTTCCGGCTCAGCTCCTCCGTGGCTGCCGTGGTCGGCTGGCCGG	CCCCCGACCGCGCGCCCCCGTTACCGGGAATATGGCGGCGGCGGCGGCGAGTCCGGACTAGGCCCGAAGCGCGCGAACCGCTCTCCGCCCCAGGTCCCGCCCCCCCGCCGCCGGCGTCACACGCACCGCCACTTCCGGCATGCGCAGGGACGCACCTTCCGGCTCAGCTCCTCCGTGGCTGCCGTGGTCGGCTGGCCGG
chr11:61198728:A:C	TGGGATTACAGGCATCGCCATCATGCCTGGCTAATTTTTGTATTTTTGTAGAGATGGGGTTTCACCTTGTTGGCCAGGCAGGTCTCGAACTCCAGACTTAAGGTGATCCGTCCTTCTCGGCCTCCCAAAGTGCTGAGATTACAGGCGTGAGCCACCGCGCCCGGCCTGTTGTTTCCCTTCTTTTTTCTTTTTTTCGTAGA	TGGGATTACAGGCATCGCCATCATGCCTGGCTAATTTTTGTATTTTTGTAGAGATGGGGTTTCACCTTGTTGGCCAGGCAGGTCTCGAACTCCAGACTTCAGGTGATCCGTCCTTCTCGGCCTCCCAAAGTGCTGAGATTACAGGCGTGAGCCACCGCGCCCGGCCTGTTGTTTCCCTTCTTTTTTCTTTTTTTCGTAGA
chr11:61199664:G:A	TTTCTACTAAAAAAAATTAGTCAGGTGTGGTAGTACACACCTGTAGTCCCAGCTACTTGAGAGGCTGAGGCGGGAGTGCGTCTGAGAAGTCAAGGCTGCGGTGAGCCTTGATTTTGCAACAGCACTCCAGCCTGGGCATTGGAAGTGAGACCTTGTCTCAAAAAATAAATAAAATAGGGAAGTACAATCATCCCTTTGTA	TTTCTACTAAAAAAAATTAGTCAGGTGTGGTAGTACACACCTGTAGTCCCAGCTACTTGAGAGGCTGAGGCGGGAGTGCGTCTGAGAAGTCAAGGCTGCAGTGAGCCTTGATTTTGCAACAGCACTCCAGCCTGGGCATTGGAAGTGAGACCTTGTCTCAAAAAATAAATAAAATAGGGAAGTACAATCATCCCTTTGTA
chr11:61202303:G:A	TTTTTTTTTTTTTTTTGAGACGGAGTCTCGCTCTGTTGCCCAGGCTGGAGTGCAGTGGCACGATCTCAGCTCACTGCAAGCTCCGCCACCTGGGTTCACGCCATTCTTCTGCCTCAGGCCTCCCAGGTAGCTGGGACTACAGGCGCCCGCCACTATGCCCGGCTAATGTTTTGTATTTTTAGTAGAGACGGGGTTTCACC	TTTTTTTTTTTTTTTTGAGACGGAGTCTCGCTCTGTTGCCCAGGCTGGAGTGCAGTGGCACGATCTCAGCTCACTGCAAGCTCCGCCACCTGGGTTCACACCATTCTTCTGCCTCAGGCCTCCCAGGTAGCTGGGACTACAGGCGCCCGCCACTATGCCCGGCTAATGTTTTGTATTTTTAGTAGAGACGGGGTTTCACC
chr11:61202912:T:C	TATGGCTAGTTTGAATTCTTTATAGGTGATTCATATACTTCTGTTTCTTTAAGGTTAGTTTCTGGAGATGTATTTCGTTCCTTTAATAGGACCATGTTTTCCTCTTTATTCATGTGCTTGGTAACTTGTACTGGTGATTTCTACATTTGAAAAATCATCTGTCTCTCCTGGTCTTTGTACTGGTGATTGGCCTTCACTAG	TATGGCTAGTTTGAATTCTTTATAGGTGATTCATATACTTCTGTTTCTTTAAGGTTAGTTTCTGGAGATGTATTTCGTTCCTTTAATAGGACCATGTTTCCCTCTTTATTCATGTGCTTGGTAACTTGTACTGGTGATTTCTACATTTGAAAAATCATCTGTCTCTCCTGGTCTTTGTACTGGTGATTGGCCTTCACTAG
chr11:61204361:A:C	AGTGTCTCCATCGGGGAAGGAGGATCTGGGGTTTCCTACTCCACCATCTTCACCTCTTGCTGAGGTCACCACCTTGACATCATATCTTGATAAGTTGTCAACTTCTCTGGATTGGGAGCCTTTGGGGGATTAGGGATCATGCTGTCTCTGTGTGCTCAGGATTTGACACAGGTGAGTGAGTAGAGTATAAACCACACTGT	AGTGTCTCCATCGGGGAAGGAGGATCTGGGGTTTCCTACTCCACCATCTTCACCTCTTGCTGAGGTCACCACCTTGACATCATATCTTGATAAGTTGTCCACTTCTCTGGATTGGGAGCCTTTGGGGGATTAGGGATCATGCTGTCTCTGTGTGCTCAGGATTTGACACAGGTGAGTGAGTAGAGTATAAACCACACTGT
chr11:61204639:A:G	CATTTGCAGTTAGGACTGTGTTTTAATTCTAATTGCAGTTACTATTTGGATGATTTTGGGTGAGTTATTGAACCTTCCTGAGCCTCTGTTTCCTTGGCTATAAAGTGGGGACAATATCAGCATAATTTCTTTTCTTTTTTCAGGGGGATAGGGTCCGTTGCCCAGGCTGGAATGCAGTGGTACGATCACAGCTCACTGCA	CATTTGCAGTTAGGACTGTGTTTTAATTCTAATTGCAGTTACTATTTGGATGATTTTGGGTGAGTTATTGAACCTTCCTGAGCCTCTGTTTCCTTGGCTGTAAAGTGGGGACAATATCAGCATAATTTCTTTTCTTTTTTCAGGGGGATAGGGTCCGTTGCCCAGGCTGGAATGCAGTGGTACGATCACAGCTCACTGCA
chr11:61205434:G:A	GTCTTTTTTTTTAAATCGGGCAGCTTCCTGAGCCAGAGTAGGTTCAGAGAGACTCCCAGGAGTAGGAGTCTTGGTGTCACTTCTCTTTTATTAGACACAGCCTTCTCAACCTCTTTTTCTTTTTTTCTTTCTTGTTTTTAGTCTTTTTGCTAAAGAACATCTGCAGCACATGACAGAAAAGCAGCTGAACCTCTATGACC	GTCTTTTTTTTTAAATCGGGCAGCTTCCTGAGCCAGAGTAGGTTCAGAGAGACTCCCAGGAGTAGGAGTCTTGGTGTCACTTCTCTTTTATTAGACACAACCTTCTCAACCTCTTTTTCTTTTTTTCTTTCTTGTTTTTAGTCTTTTTGCTAAAGAACATCTGCAGCACATGACAGAAAAGCAGCTGAACCTCTATGACC
chr11:61206798:G:A	GCTTCAAAAAGTCATGGGTCCAGGTCCCCCCTACTTGCTGCTCTTTCATCCTAGCATGTGTTTTCTACTTCTTGATCCAGGACAGCCATATTTCAGCCCGGAAAAAGTGTGTGGAAGTGCATACCCCTCCTTTGTAGATCCCGCTCAGGAAATTATCCAGCATACTTCCACTTATTTGCCATTGGCCACAGCTTAGTTAC	GCTTCAAAAAGTCATGGGTCCAGGTCCCCCCTACTTGCTGCTCTTTCATCCTAGCATGTGTTTTCTACTTCTTGATCCAGGACAGCCATATTTCAGCCCAGAAAAAGTGTGTGGAAGTGCATACCCCTCCTTTGTAGATCCCGCTCAGGAAATTATCCAGCATACTTCCACTTATTTGCCATTGGCCACAGCTTAGTTAC
chr11:61207310:T:G	CATTTGAGATGCGTATCCTTGTTGTTACTTGTATCAATAGTTCATTCTTTTGTGTTGAGTAATATTCCATTGTGTGGATGTACCATGGTCTGTTCATCTTTTGACCAGCTGAGGGACATTAGGATTATTTCCAGCTTTAGGTGATTATAAATGAAGCCACTGTAAACATTTGCATACAGATTTTGTGAACATAGGTTTTA	CATTTGAGATGCGTATCCTTGTTGTTACTTGTATCAATAGTTCATTCTTTTGTGTTGAGTAATATTCCATTGTGTGGATGTACCATGGTCTGTTCATCTGTTGACCAGCTGAGGGACATTAGGATTATTTCCAGCTTTAGGTGATTATAAATGAAGCCACTGTAAACATTTGCATACAGATTTTGTGAACATAGGTTTTA
chr11:61207830:G:C	CACGCCACTGTGCTCCAACCTGGGCGACAGAGTGAGACTCTTTCAAAAAAATAAATAGGGCTGGGCGCGGTGAGTCAACACCTGTAATCCCAGCACTTTGGGAGGTCGAGGCGGGTGGATCACCTGAGGCCAGGAGATCGAGACCTTCCTGGCTAACACGGTGAAACCCCGTTTCTACTAAAACGACAAAAAATTAGCTG	CACGCCACTGTGCTCCAACCTGGGCGACAGAGTGAGACTCTTTCAAAAAAATAAATAGGGCTGGGCGCGGTGAGTCAACACCTGTAATCCCAGCACTTTCGGAGGTCGAGGCGGGTGGATCACCTGAGGCCAGGAGATCGAGACCTTCCTGGCTAACACGGTGAAACCCCGTTTCTACTAAAACGACAAAAAATTAGCTG
chr11:61208885:T:C	CGAGGTCAGGAGATTGAGACCATCTTGGCCAACATGGTGAAACCCCGTCTCTACTAAAAATACTGGGCGTGGTGGTGGGCGCCTGTAATCTCAGCTACTTGGGAGGCTGGGGCAGGAGAATCTCTTAAACCAGGGAGTCGGAGGTTGCAGTAAGCCGAGATCATGCCACTATACTCCAGCCTGGGTGACAGAGCGAGGCT	CGAGGTCAGGAGATTGAGACCATCTTGGCCAACATGGTGAAACCCCGTCTCTACTAAAAATACTGGGCGTGGTGGTGGGCGCCTGTAATCTCAGCTACTCGGGAGGCTGGGGCAGGAGAATCTCTTAAACCAGGGAGTCGGAGGTTGCAGTAAGCCGAGATCATGCCACTATACTCCAGCCTGGGTGACAGAGCGAGGCT
chr11:61209133:T:C	CAGTACATAATTGGACTCCAAGAATGTGATTCTGTTTACATGATAATCTGAAAAAGGCAAAACTTACAGGGACAAATCAGTGATTGCCAGGGTGTTGGATGTGAAGGGAGGGGTTGGTGTTCCACATCTTTACCCACACTTTGTATTATCAGGGTTTTGTTTTTGTTTTTAGCCATTCCAAGAAGTATATATTGGTACAT	CAGTACATAATTGGACTCCAAGAATGTGATTCTGTTTACATGATAATCTGAAAAAGGCAAAACTTACAGGGACAAATCAGTGATTGCCAGGGTGTTGGACGTGAAGGGAGGGGTTGGTGTTCCACATCTTTACCCACACTTTGTATTATCAGGGTTTTGTTTTTGTTTTTAGCCATTCCAAGAAGTATATATTGGTACAT
chr11:61210445:T:C	CTCCTGAGCAACTGGGACCACAGGCACGTGCCGCCATGCCTGGCTAATTTTTTTGTATTTTTCACAGAGACGGGTTTCACCATGTTGGCCAGGCTGGGCTTGAACTCCTGGCCTCAAGTGATCCGTCTGCCTCAGTCCCTTAAAGTGTTGGGATTACAGGCGTGAGCCACTGTGCTCAGTCTGTCCAACAGCTTTTGGGT	CTCCTGAGCAACTGGGACCACAGGCACGTGCCGCCATGCCTGGCTAATTTTTTTGTATTTTTCACAGAGACGGGTTTCACCATGTTGGCCAGGCTGGGCCTGAACTCCTGGCCTCAAGTGATCCGTCTGCCTCAGTCCCTTAAAGTGTTGGGATTACAGGCGTGAGCCACTGTGCTCAGTCTGTCCAACAGCTTTTGGGT
chr11:61213555:C:T	CCTGCTGAGAGACTTTGCTAAAAACAAAAACAAAGAGCAGAGACTGCGTGCCCCAGATCTTGAGTACCTCTTTGAAAAGCCACGTTGAGCTGTGCTCCACGGCCTGGCATGGGGGTTCAGTCTGTGGATGGTAACTACTTATGATGGACGTTAGCCTTGCTTCCGGCTTCTTAGATGCCCAGCTGCCCTACCCCAGACCA	CCTGCTGAGAGACTTTGCTAAAAACAAAAACAAAGAGCAGAGACTGCGTGCCCCAGATCTTGAGTACCTCTTTGAAAAGCCACGTTGAGCTGTGCTCCATGGCCTGGCATGGGGGTTCAGTCTGTGGATGGTAACTACTTATGATGGACGTTAGCCTTGCTTCCGGCTTCTTAGATGCCCAGCTGCCCTACCCCAGACCA
chr11:61213920:T:C	CTGCCACGAGAGGGCACTGCAGGCGAAGCAGTTGTGCTTGCTCATTGCCTCAGCCCAAGTGTACTCAAAGAAAAGAGGCAGCCAGCTGTGCGTGCTGTATGGAAAGCCTCCCGCCCTCCCTGCAGCTCCCCGCCCTCAGTGGCCCAGGGCTTTGTTGAAGTGGAACTCCCCACTTCCAACCTGGTATGGCTCCTTCTGCG	CTGCCACGAGAGGGCACTGCAGGCGAAGCAGTTGTGCTTGCTCATTGCCTCAGCCCAAGTGTACTCAAAGAAAAGAGGCAGCCAGCTGTGCGTGCTGTACGGAAAGCCTCCCGCCCTCCCTGCAGCTCCCCGCCCTCAGTGGCCCAGGGCTTTGTTGAAGTGGAACTCCCCACTTCCAACCTGGTATGGCTCCTTCTGCG
chr11:61215052:G:A	ATAGAAGTCTCTGTTTGGGAAAGCTGTGGCAAATAGATGTGACAGTTCTGAGACATGACCTCTGTGTTACATGGTGGGTAGGAATCTGCCAGGTGCTTCGCCAAGTGAGTAGATCTGAACTTGATCACCCAGTGAAGCTTCTGTGAGGAAGCAGCGCAGTGCACTGGTTACACATTTAAATCCTGGCTCTGCTGCTTACC	ATAGAAGTCTCTGTTTGGGAAAGCTGTGGCAAATAGATGTGACAGTTCTGAGACATGACCTCTGTGTTACATGGTGGGTAGGAATCTGCCAGGTGCTTCACCAAGTGAGTAGATCTGAACTTGATCACCCAGTGAAGCTTCTGTGAGGAAGCAGCGCAGTGCACTGGTTACACATTTAAATCCTGGCTCTGCTGCTTACC
chr11:61215212:A:G	GCACTGGTTACACATTTAAATCCTGGCTCTGCTGCTTACCTGCTGGATACATGAATTGACCTGAGCCTCAGTTGCCTCATCTATAAAATGGGGATGACAATGCTTCCTGTCTCAGCTAGTTGATGAGATGAAACACACAAAGCTCTTACATGGTAACTTGCACAGTATGTACTCTAGATATGAATGTCAGCATTTAGTCA	GCACTGGTTACACATTTAAATCCTGGCTCTGCTGCTTACCTGCTGGATACATGAATTGACCTGAGCCTCAGTTGCCTCATCTATAAAATGGGGATGACAGTGCTTCCTGTCTCAGCTAGTTGATGAGATGAAACACACAAAGCTCTTACATGGTAACTTGCACAGTATGTACTCTAGATATGAATGTCAGCATTTAGTCA
chr11:61215619:G:T	TCCCCTAAGCAAGGAATGGAAGTGAGACTCGCAGAAGCAGGGCAGGCGAGGAAGGAGACGTCTCCCTGGGAGCTTGCTGAAGACTCTGGCTATTCTCTCGGGCTGCATTTATGTACCCTGGGGAGAATGTTAAGCAGGCCGGGAGTTTATATATAGACATAGATCTGGACTGTACGAAGTGCACATGAATTGGGCGGTGA	TCCCCTAAGCAAGGAATGGAAGTGAGACTCGCAGAAGCAGGGCAGGCGAGGAAGGAGACGTCTCCCTGGGAGCTTGCTGAAGACTCTGGCTATTCTCTCTGGCTGCATTTATGTACCCTGGGGAGAATGTTAAGCAGGCCGGGAGTTTATATATAGACATAGATCTGGACTGTACGAAGTGCACATGAATTGGGCGGTGA
chr11:61217125:G:T	GATACTCCTTTTTTTTTTTTTTTTTTTGAGACAGGGTCTCACTGTCACCCAGGCTGGAGTGCAGTGGCAGGATCTCCCCTCACTGCAAGCTCTGCCTGGGTTCAAGCGATTCCATGCCTCAGCCACCCTAGTAGCTGGGATTACAGGTGCACGCTACCATGCCTGGCCAATTTTTGTGTTTTTAGTAGAGACGGAGTTTC	GATACTCCTTTTTTTTTTTTTTTTTTTGAGACAGGGTCTCACTGTCACCCAGGCTGGAGTGCAGTGGCAGGATCTCCCCTCACTGCAAGCTCTGCCTGGTTTCAAGCGATTCCATGCCTCAGCCACCCTAGTAGCTGGGATTACAGGTGCACGCTACCATGCCTGGCCAATTTTTGTGTTTTTAGTAGAGACGGAGTTTC
chr11:61218976:A:G	TCTCTACTAAAAATACAAAAAAAATTAGCCGGGTGTGGTGGCACGTGCCTGTAATCCCAGCTACTAAGGAGGCTGAGGCAGGAGAAGCACTAGAACCCGAGAGGTGGAGGTTGCAGTGAGCCGAGATCGCGCCATTGCACTCCAGCCTGGGCAACGAGTGAAACTGCGTCTCAAAAAAAAAAAAAAAAGAGAAAGCTAAT	TCTCTACTAAAAATACAAAAAAAATTAGCCGGGTGTGGTGGCACGTGCCTGTAATCCCAGCTACTAAGGAGGCTGAGGCAGGAGAAGCACTAGAACCCGGGAGGTGGAGGTTGCAGTGAGCCGAGATCGCGCCATTGCACTCCAGCCTGGGCAACGAGTGAAACTGCGTCTCAAAAAAAAAAAAAAAAGAGAAAGCTAAT
chr11:61219181:T:C	AAACACTGTCATGGTCTTCACTAAATGCTGGGGATAGAGAAGAATGCATCTTGTCTGTCCTTGAGGAGCTCACTGTTCTTGGTGCTTTATTTCATTGATTGCCAAGCAGAAGTTGTCTGCACTAGCATAGCACAATGTGCTACACCCAGTGCCAGACACAGAAGACGCGGAGATCAATGAGATGGAGCTCGTGCCGCAGA	AAACACTGTCATGGTCTTCACTAAATGCTGGGGATAGAGAAGAATGCATCTTGTCTGTCCTTGAGGAGCTCACTGTTCTTGGTGCTTTATTTCATTGATCGCCAAGCAGAAGTTGTCTGCACTAGCATAGCACAATGTGCTACACCCAGTGCCAGACACAGAAGACGCGGAGATCAATGAGATGGAGCTCGTGCCGCAGA
chr11:61219265:G:A	CTTTATTTCATTGATTGCCAAGCAGAAGTTGTCTGCACTAGCATAGCACAATGTGCTACACCCAGTGCCAGACACAGAAGACGCGGAGATCAATGAGATGGAGCTCGTGCCGCAGAGGTCCTCTGAAGAAGGGATAAGTGAATGGAAGGCACGAAAGGATCTGTCTATGGGCCTCAGGCACTGACCCTGTGAGAGCAGGC	CTTTATTTCATTGATTGCCAAGCAGAAGTTGTCTGCACTAGCATAGCACAATGTGCTACACCCAGTGCCAGACACAGAAGACGCGGAGATCAATGAGATAGAGCTCGTGCCGCAGAGGTCCTCTGAAGAAGGGATAAGTGAATGGAAGGCACGAAAGGATCTGTCTATGGGCCTCAGGCACTGACCCTGTGAGAGCAGGC
chr11:61220056:C:T	TCAAAAAAAAAAAAAAAAGTTTTGTAGAGACAGGGTCTTGCTGTGTTGCCCAGACTGGTCTGGAACTCCTGGCTTCAAGCGATCCTCTCACCTCAGCCTCCCAAAGCACTGGGATTACAGGCATGAGCCACTGAGCCAGGTCTGTCTGGTAGATTCTTACCCTGTGTCCATGCTGTTTGCCATGTAGCTTTTAGGGCTTT	TCAAAAAAAAAAAAAAAAGTTTTGTAGAGACAGGGTCTTGCTGTGTTGCCCAGACTGGTCTGGAACTCCTGGCTTCAAGCGATCCTCTCACCTCAGCCTTCCAAAGCACTGGGATTACAGGCATGAGCCACTGAGCCAGGTCTGTCTGGTAGATTCTTACCCTGTGTCCATGCTGTTTGCCATGTAGCTTTTAGGGCTTT
chr11:61221118:A:G	CTACTGATCTATTTGAACAGCAGCAATAACATTTACTGAGCACTTATTCCAGAGCAGACATTAGGCTAACACCATACATGGCTTGTCCTGCTGAATTCCATAGCAGTCTGATGAAGTTGCTTGTATTGTTGTCTTCATTTTGCCAAAGAGGAAACAGGCCCAGAGGGACTGAGTTACTCACCTATGGTGACAGTGGCTTA	CTACTGATCTATTTGAACAGCAGCAATAACATTTACTGAGCACTTATTCCAGAGCAGACATTAGGCTAACACCATACATGGCTTGTCCTGCTGAATTCCGTAGCAGTCTGATGAAGTTGCTTGTATTGTTGTCTTCATTTTGCCAAAGAGGAAACAGGCCCAGAGGGACTGAGTTACTCACCTATGGTGACAGTGGCTTA
chr11:61221735:G:A	GGTGGGCCTCCTATTTATTGTTCCAAATAGCCTCAAGCTAGCCATTGAGTAGAAAGGGAGAGACATGGAGGATGAACAGGCAAAACATATTAGACCTAAGAACTGGATCTAGGAAAAGACTTGGCACGTGCGTGAGCGTGGCCACTGGCCCACAAAGCTGACCAGGGCAAGTAGGTTAGACACTAACTATGTAAAGAATT	GGTGGGCCTCCTATTTATTGTTCCAAATAGCCTCAAGCTAGCCATTGAGTAGAAAGGGAGAGACATGGAGGATGAACAGGCAAAACATATTAGACCTAAAAACTGGATCTAGGAAAAGACTTGGCACGTGCGTGAGCGTGGCCACTGGCCCACAAAGCTGACCAGGGCAAGTAGGTTAGACACTAACTATGTAAAGAATT
chr11:61222635:G:A	TTCTAGACTAGCCCGGCCAACATGGTGAAACCCCGTCTCTACCAAAAATGTAAAAAATTAGCCACATGTGGTGGTGGACGCCTGTAATCCCAGCTACTCGGGAGGCTGAGGCAGGAGAATTGCTTGAACCCGGGAGGCAGAGGTTGCAGTGAGCTGAGATCGTGCCACTGCACTCCAGCCTGGGCAACAGAGCGAGACTC	TTCTAGACTAGCCCGGCCAACATGGTGAAACCCCGTCTCTACCAAAAATGTAAAAAATTAGCCACATGTGGTGGTGGACGCCTGTAATCCCAGCTACTCAGGAGGCTGAGGCAGGAGAATTGCTTGAACCCGGGAGGCAGAGGTTGCAGTGAGCTGAGATCGTGCCACTGCACTCCAGCCTGGGCAACAGAGCGAGACTC
chr11:61223113:A:G	TGCTTTATTCATTTCCTCATCATTGTCTATTCGATCCTGATTAGCACCTAGCACCTCTCAGTGTAGCAGGCTCATAGGATATCGCTGGCACATCTCAGTATATCAGACCTCATCTTGGCCAGGCACTCAGTTTCTGTGCTCCAGCCTCTAAGATGGTCAGTCTTTCAACCTCACCCTTTGCAGAATTCCTCCTGCTGCAG	TGCTTTATTCATTTCCTCATCATTGTCTATTCGATCCTGATTAGCACCTAGCACCTCTCAGTGTAGCAGGCTCATAGGATATCGCTGGCACATCTCAGTGTATCAGACCTCATCTTGGCCAGGCACTCAGTTTCTGTGCTCCAGCCTCTAAGATGGTCAGTCTTTCAACCTCACCCTTTGCAGAATTCCTCCTGCTGCAG
chr11:61224280:G:T	TCCTCTTCCCAGTCATTCTGTTTGTAGTTCTTCACAGTGCTCTTCTAGGAGCCTCCTCTCTCCTCTGGATACTCTCTCTAGTGATCTCACCCATACCGGGGTACCCATCACCACCTATGTGTGGACAGTTCTCACATCTTCCTCTAAGCTCCAGCTTGCATATCTAACTGCCAACTTGACTCCTCCTTTGAAGGAGGCTG	TCCTCTTCCCAGTCATTCTGTTTGTAGTTCTTCACAGTGCTCTTCTAGGAGCCTCCTCTCTCCTCTGGATACTCTCTCTAGTGATCTCACCCATACCGGTGTACCCATCACCACCTATGTGTGGACAGTTCTCACATCTTCCTCTAAGCTCCAGCTTGCATATCTAACTGCCAACTTGACTCCTCCTTTGAAGGAGGCTG
chr11:61226398:G:A	TTGAGCCTGCAGTGAGCAATAATCACACCCCTGCACCCCAGCCTGTGCAACAGAATGAGACCGTGTCTCTAAAAAAACAAAAGAAAAATTGGTATATAAGTGGACGCATGCAGTTCAAACTTACTGTTCAAGAGTCACATGTATTTCAATACGCTGGTCTGAACATGTCTTCCACTTCCTTAAAACCCTTCTATGGCTGC	TTGAGCCTGCAGTGAGCAATAATCACACCCCTGCACCCCAGCCTGTGCAACAGAATGAGACCGTGTCTCTAAAAAAACAAAAGAAAAATTGGTATATAAATGGACGCATGCAGTTCAAACTTACTGTTCAAGAGTCACATGTATTTCAATACGCTGGTCTGAACATGTCTTCCACTTCCTTAAAACCCTTCTATGGCTGC
chr11:61226651:G:A	CAACCTTGACTTCCCAGACTCAAGGGATCCTCCCACCTCAGCCTCCCAAGTAGGCTAATTTATTTATTTTTTTATTTGTAGAGATAGAGGTCTCACTATGTTGCCCAGGCTGGTCTTGAACTCCTGGGCTCAACCGATCCTCCTACCTTGGCCTCCCAAAATGCCAGGCTTATAGGCATGAGCTACCGCACCCGGCCTAA	CAACCTTGACTTCCCAGACTCAAGGGATCCTCCCACCTCAGCCTCCCAAGTAGGCTAATTTATTTATTTTTTTATTTGTAGAGATAGAGGTCTCACTATATTGCCCAGGCTGGTCTTGAACTCCTGGGCTCAACCGATCCTCCTACCTTGGCCTCCCAAAATGCCAGGCTTATAGGCATGAGCTACCGCACCCGGCCTAA
chr11:61231177:A:G	ATAGCAAGGGGGAAATCCACCCCCATGATCCAATCACTTCCTCCAACACTGGGGATTACAATTCAACAGGAGATTTGGGTGGGGACACAAATTCAAACCATATCACCAGGTTTTGCCATGTTGCCCAGACTGGTCTCAAACCCCTAGAGCTCAAGCAGTCTGCCTGCCTCTGTCTCCCAAAGTGCTGGGATCACAGGTGC	ATAGCAAGGGGGAAATCCACCCCCATGATCCAATCACTTCCTCCAACACTGGGGATTACAATTCAACAGGAGATTTGGGTGGGGACACAAATTCAAACCGTATCACCAGGTTTTGCCATGTTGCCCAGACTGGTCTCAAACCCCTAGAGCTCAAGCAGTCTGCCTGCCTCTGTCTCCCAAAGTGCTGGGATCACAGGTGC
chr11:61233512:G:A	CTGTAATCCCAGCACTTTGAGAGGCCAAGGCGGATGGATCACTTGAGGTCCAGAGTTCAAAGACTAGCCTTGCCAACATGGCAAAACCCCATCTCTACTGAAAAATACAAAAATTAGGCGGGCGTGGTGGCATGCACCTGTAATCCAAGCTACTCGGGAGGCTGAAGCAGGGAGAATTGCTTGAACCCAGGAGGCGGAAG	CTGTAATCCCAGCACTTTGAGAGGCCAAGGCGGATGGATCACTTGAGGTCCAGAGTTCAAAGACTAGCCTTGCCAACATGGCAAAACCCCATCTCTACTAAAAAATACAAAAATTAGGCGGGCGTGGTGGCATGCACCTGTAATCCAAGCTACTCGGGAGGCTGAAGCAGGGAGAATTGCTTGAACCCAGGAGGCGGAAG
chr11:61233531:C:T	AGAGGCCAAGGCGGATGGATCACTTGAGGTCCAGAGTTCAAAGACTAGCCTTGCCAACATGGCAAAACCCCATCTCTACTGAAAAATACAAAAATTAGGCGGGCGTGGTGGCATGCACCTGTAATCCAAGCTACTCGGGAGGCTGAAGCAGGGAGAATTGCTTGAACCCAGGAGGCGGAAGTTGCAGTGAGCCGAGATCA	AGAGGCCAAGGCGGATGGATCACTTGAGGTCCAGAGTTCAAAGACTAGCCTTGCCAACATGGCAAAACCCCATCTCTACTGAAAAATACAAAAATTAGGTGGGCGTGGTGGCATGCACCTGTAATCCAAGCTACTCGGGAGGCTGAAGCAGGGAGAATTGCTTGAACCCAGGAGGCGGAAGTTGCAGTGAGCCGAGATCA
chr11:61233624:C:T	ATTAGGCGGGCGTGGTGGCATGCACCTGTAATCCAAGCTACTCGGGAGGCTGAAGCAGGGAGAATTGCTTGAACCCAGGAGGCGGAAGTTGCAGTGAGCCGAGATCACACCACTGCACTCCAGCCTGGGTGACACAGTGAGACTCTGTCTCGGGAAAAAAAAAAAATTAAGTGAAAATAAAGCGCGAGTAAAAGTAGTCT	ATTAGGCGGGCGTGGTGGCATGCACCTGTAATCCAAGCTACTCGGGAGGCTGAAGCAGGGAGAATTGCTTGAACCCAGGAGGCGGAAGTTGCAGTGAGCTGAGATCACACCACTGCACTCCAGCCTGGGTGACACAGTGAGACTCTGTCTCGGGAAAAAAAAAAAATTAAGTGAAAATAAAGCGCGAGTAAAAGTAGTCT
chr11:61234275:ACTCT:A	GAGTCAGGAGAATTGCTGGAACCCGGGAGGCGGAGGTTGCAGTGGGCCGAGATGGCACCACTGCCCTCCAGCCTGGGCGACAGAGTGAGTGAGACCCACTCTGTCTCAAAAAAAAAAAGAGGTCGTCAATATGCAGAGGTAACGCTTTGTTGCAGTGACGTGTGCGTAAGTTCAGGTCTCAAAAATCCACACCGGACATC	GAGTCAGGAGAATTGCTGGAACCCGGGAGGCGGAGGTTGCAGTGGGCCGAGATGGCACCACTGCCCTCCAGCCTGGGCGACAGAGTGAGTGAGACCCAGTCTCAAAAAAAAAAAGAGGTCGTCAATATGCAGAGGTAACGCTTTGTTGCAGTGACGTGTGCGTAAGTTCAGGTCTCAAAAATCCACACCGGACATC
chr11:61236838:A:G	CAGAGAGAGACTGTTCTAAGCAAGCACATTACATGGAAGTAACTGGAATTGGAACTCAGGCACGTTGGCCTCCAGTAAGCATGCTTGTACTGTTACCCTACACGGCCCTTAGGTTAGCACAGAGAGATTATTTATTTATTAAAAAAAAATTTTTTTTTGAGATGGGGTCTCACTCTGTCACCTAGGTTGGTGTGTAGTGC	CAGAGAGAGACTGTTCTAAGCAAGCACATTACATGGAAGTAACTGGAATTGGAACTCAGGCACGTTGGCCTCCAGTAAGCATGCTTGTACTGTTACCCTGCACGGCCCTTAGGTTAGCACAGAGAGATTATTTATTTATTAAAAAAAAATTTTTTTTTGAGATGGGGTCTCACTCTGTCACCTAGGTTGGTGTGTAGTGC
chr11:61241380:T:C	AAGTGTGATTTCTACCCACAGAGAATGGAAAACTCACACCCACCTCTAACTACTCAGACTGGGAGTGGCACTGCTCAATTCCACCCACAGAACCAGCCATGTGGCCCTTATCTAACTGCAAGGAAGGCAGGAAAATGCAATGATAATCATAAACATTTCTTGAGTGCTTTCTCTATGCCAGGCTGTGTGCTAAGCATGTA	AAGTGTGATTTCTACCCACAGAGAATGGAAAACTCACACCCACCTCTAACTACTCAGACTGGGAGTGGCACTGCTCAATTCCACCCACAGAACCAGCCACGTGGCCCTTATCTAACTGCAAGGAAGGCAGGAAAATGCAATGATAATCATAAACATTTCTTGAGTGCTTTCTCTATGCCAGGCTGTGTGCTAAGCATGTA
chr11:61253200:G:A	GTCCTCCGGCCTGGACTCTGGAATCCTCACCCTGCCACCCACGATCCTCATGGCGCAGGTCTCCAGGATCTTGGGATCCACTCCCTCTGCACCTGCTGGGACACTGAGCCTCTGGAGGACACATGGGTGGGCCAGGTGGCCTGGCAGCACACAGGGCATTTCTTTTGCAGATTTCTTGCAGAAGAAATCGATCGGCGCAA	GTCCTCCGGCCTGGACTCTGGAATCCTCACCCTGCCACCCACGATCCTCATGGCGCAGGTCTCCAGGATCTTGGGATCCACTCCCTCTGCACCTGCTGGAACACTGAGCCTCTGGAGGACACATGGGTGGGCCAGGTGGCCTGGCAGCACACAGGGCATTTCTTTTGCAGATTTCTTGCAGAAGAAATCGATCGGCGCAA
chr11:61253973:A:G	ATGTAAGCTGAGCTAGGGGGAGGCTGGGGACCGCCTGGCGGGGAGCAGTTAGAACATGGCTCTGGAAGGTGGTGGGGGAGGCAGCCACATCCTGGTGCCAGTGGCTGCTTTGCTCCCTCCAGGGAGATGAGTTCCTACCTGTGTTGGCCAGAGGCTCCAAGCGGGAAACAGCCTTCAGCCGAGGGAATGAAAGGATTCTG	ATGTAAGCTGAGCTAGGGGGAGGCTGGGGACCGCCTGGCGGGGAGCAGTTAGAACATGGCTCTGGAAGGTGGTGGGGGAGGCAGCCACATCCTGGTGCCGGTGGCTGCTTTGCTCCCTCCAGGGAGATGAGTTCCTACCTGTGTTGGCCAGAGGCTCCAAGCGGGAAACAGCCTTCAGCCGAGGGAATGAAAGGATTCTG
chr11:61260882:C:T	GTGACCCTATCATCTCAGCCTCCTGAGTATCCGGTACTACAGGCTCACACCATCACACCCAACTAACTTTTGGTATTTGCTGTAGAGATGGGGCCTTTCCATGTTGCCAAGGCTGGTCTCAGACTCCTAGGCTCAAGCGATCCTCCCACCTTGGCTTCCCAAGGTGCAGAGATTAAAGACATAAGCCACCATGCTGGACA	GTGACCCTATCATCTCAGCCTCCTGAGTATCCGGTACTACAGGCTCACACCATCACACCCAACTAACTTTTGGTATTTGCTGTAGAGATGGGGCCTTTCTATGTTGCCAAGGCTGGTCTCAGACTCCTAGGCTCAAGCGATCCTCCCACCTTGGCTTCCCAAGGTGCAGAGATTAAAGACATAAGCCACCATGCTGGACA
chr11:61263673:A:G	GGTGGGGTGGCTGCTGGGCGCCGTGAGATCAGACACGGCTTGTGACGCGTGTGGACGCGTGTGAGGTTGCTGTTTGTTCGTCATGGCCTGGTGGCGGCTAATGTTGACAGGTGCCATCTGGCCTGAGTCACGTGGTAGCAGGCAGCACCACCGGCTCGTTGGCTTGACAGCTGTCCAGCTGGGAACACAGGGCTCCTGGG	GGTGGGGTGGCTGCTGGGCGCCGTGAGATCAGACACGGCTTGTGACGCGTGTGGACGCGTGTGAGGTTGCTGTTTGTTCGTCATGGCCTGGTGGCGGCTGATGTTGACAGGTGCCATCTGGCCTGAGTCACGTGGTAGCAGGCAGCACCACCGGCTCGTTGGCTTGACAGCTGTCCAGCTGGGAACACAGGGCTCCTGGG
chr11:61268257:A:G	CTCCACACAGCACTGGCACTTGGCACTGATCTGTTTTTTTTTTCCTTTTTTTTTGAGACAGAGTCTCACTCTGTCACCCAGGCTGGAGTGCAATGGCACAATCTCAGCTCACTGCAACCTCCACCTCCTGGGTTCAAGCGATTCTCCTGCCTCAGCCTCCCGAGTAGCTGGGATTACAGGTGCACACCACCAAGGCTGAC	CTCCACACAGCACTGGCACTTGGCACTGATCTGTTTTTTTTTTCCTTTTTTTTTGAGACAGAGTCTCACTCTGTCACCCAGGCTGGAGTGCAATGGCACGATCTCAGCTCACTGCAACCTCCACCTCCTGGGTTCAAGCGATTCTCCTGCCTCAGCCTCCCGAGTAGCTGGGATTACAGGTGCACACCACCAAGGCTGAC
chr11:61269649:A:G	TAGTAGAGACGGGGTTTCACCATGTTGGCCAGGCTGGTCTCGAACTCCTGACTTCAGGTGATCCGCCTGCCTTGGCATCCCATAGTGCTGGAATTACAGACGTGAACCACCGCGCCCAGCCAGGGATTACATTTCAACATGAGATTTGAAGGGGACAAACATCCAAACCATATCAGGAGGTTTCAGCTGAGACCTTAAGG	TAGTAGAGACGGGGTTTCACCATGTTGGCCAGGCTGGTCTCGAACTCCTGACTTCAGGTGATCCGCCTGCCTTGGCATCCCATAGTGCTGGAATTACAGGCGTGAACCACCGCGCCCAGCCAGGGATTACATTTCAACATGAGATTTGAAGGGGACAAACATCCAAACCATATCAGGAGGTTTCAGCTGAGACCTTAAGG
chr11:61269650:C:T	AGTAGAGACGGGGTTTCACCATGTTGGCCAGGCTGGTCTCGAACTCCTGACTTCAGGTGATCCGCCTGCCTTGGCATCCCATAGTGCTGGAATTACAGACGTGAACCACCGCGCCCAGCCAGGGATTACATTTCAACATGAGATTTGAAGGGGACAAACATCCAAACCATATCAGGAGGTTTCAGCTGAGACCTTAAGGA	AGTAGAGACGGGGTTTCACCATGTTGGCCAGGCTGGTCTCGAACTCCTGACTTCAGGTGATCCGCCTGCCTTGGCATCCCATAGTGCTGGAATTACAGATGTGAACCACCGCGCCCAGCCAGGGATTACATTTCAACATGAGATTTGAAGGGGACAAACATCCAAACCATATCAGGAGGTTTCAGCTGAGACCTTAAGGA
chr11:61479205:G:A	AGGCCTCAATTGATTCCCAGGGAGTTGGCTGGTGTCAGTAGCAGGGCTGGTGGCAGATGGCAAATTCTGCTCATTGTGGATGAGTAGAAAATAATTAGCGTGAGAACGAGTAGCTGGAGCCTTGGTAATAAATGGAGCCCTGGTGAAGCCTTCTGGGGAGAGGCCTGGAGCACAGGCCCTGCAACCTCAGGCCTGGCTCT	AGGCCTCAATTGATTCCCAGGGAGTTGGCTGGTGTCAGTAGCAGGGCTGGTGGCAGATGGCAAATTCTGCTCATTGTGGATGAGTAGAAAATAATTAGCATGAGAACGAGTAGCTGGAGCCTTGGTAATAAATGGAGCCCTGGTGAAGCCTTCTGGGGAGAGGCCTGGAGCACAGGCCCTGCAACCTCAGGCCTGGCTCT
chr11:61516476:G:A	TGGGGACTAGGTGGAGCTGGCTACAGGGGACAGCCATGTCTGCTGGGCTAGGGCTGAAATCTCAGCCCCTCACTCACTGTGGCTCGGTAGAGAAGCCAGGGGCACAGATGAGGACTCATCTCCATTGATGGGCCCCCCTAGGTCCTTGTATGCAAGTCCCCTGGGCTACTTTCACCGGCCCAGCCACCTTCCTGCCCCAG	TGGGGACTAGGTGGAGCTGGCTACAGGGGACAGCCATGTCTGCTGGGCTAGGGCTGAAATCTCAGCCCCTCACTCACTGTGGCTCGGTAGAGAAGCCAGAGGCACAGATGAGGACTCATCTCCATTGATGGGCCCCCCTAGGTCCTTGTATGCAAGTCCCCTGGGCTACTTTCACCGGCCCAGCCACCTTCCTGCCCCAG
chr11:61524366:A:C	GACTGGAAGGCTGGACAGAGTGCTCCTTGGGGTCTTAAGTAGAGCCAAGGAGGGCATTTGAGGGCAGAATGGCCTTTTCCCTGGGGGCCTGACTCCCCAATTACCAACTCCCAAGGGGTTACAGACTGGAGGGCCCTGGCAGCAGAGGCTGCTGGGTAACAGCCCAGCAGAGCTGCTCATTGGCTGCCACCCTTGGACTT	GACTGGAAGGCTGGACAGAGTGCTCCTTGGGGTCTTAAGTAGAGCCAAGGAGGGCATTTGAGGGCAGAATGGCCTTTTCCCTGGGGGCCTGACTCCCCACTTACCAACTCCCAAGGGGTTACAGACTGGAGGGCCCTGGCAGCAGAGGCTGCTGGGTAACAGCCCAGCAGAGCTGCTCATTGGCTGCCACCCTTGGACTT
chr11:61524507:T:C	GCAGAGGCTGCTGGGTAACAGCCCAGCAGAGCTGCTCATTGGCTGCCACCCTTGGACTTTGCCCTCCCTGATAAGGAACTGGGAGCAGAAATTATTAACTGAATCATTAACTGGGTGGCCCCGCCCTACCCAGGCAGCCTGCCTTACCTTCCCACCTTCCTCTTCACGGACCTAGCACCTTCCTGGGCCTCAGTTTCTCT	GCAGAGGCTGCTGGGTAACAGCCCAGCAGAGCTGCTCATTGGCTGCCACCCTTGGACTTTGCCCTCCCTGATAAGGAACTGGGAGCAGAAATTATTAACCGAATCATTAACTGGGTGGCCCCGCCCTACCCAGGCAGCCTGCCTTACCTTCCCACCTTCCTCTTCACGGACCTAGCACCTTCCTGGGCCTCAGTTTCTCT
chr11:61524974:G:A	TCCCAGGGTTTCTGGGGTGATTAGGTAAGATTGTGCCTGGCCTGGTGAACACTCCATTGGTCCATGGCAGGTGTTCTGCGCCCTACCTTGAAGATTACTGGTCCCCAGGGTAGGTCAGTGCCCCTAAGCTTAGGGGGCTTGTTGAGCATGTTCTGTGGTTCTGTGTGCAAGGCCTGAACCATGACAGCTCTGGCCCAGCG	TCCCAGGGTTTCTGGGGTGATTAGGTAAGATTGTGCCTGGCCTGGTGAACACTCCATTGGTCCATGGCAGGTGTTCTGCGCCCTACCTTGAAGATTACTAGTCCCCAGGGTAGGTCAGTGCCCCTAAGCTTAGGGGGCTTGTTGAGCATGTTCTGTGGTTCTGTGTGCAAGGCCTGAACCATGACAGCTCTGGCCCAGCG
chr11:61547068:G:A	GCCATGCAGGGAGCCAGTTCAGTCGGGCGGGCAGCGTCCCCCACAAGAAGAGGCCCCCCAAGGTGGCCAGCAAGGTAGGGGTGAGCAGGGATGGCAGGCGGGTTGGAAAGGGGGCCTCCCTTGTGGCCTCCCTTTCTGGCTTGCAGTTCTCCAGCCTCACTGCCTCTGGTGCTTCCCTCTCCTTGTGACTCTGTAGCCCT	GCCATGCAGGGAGCCAGTTCAGTCGGGCGGGCAGCGTCCCCCACAAGAAGAGGCCCCCCAAGGTGGCCAGCAAGGTAGGGGTGAGCAGGGATGGCAGGCAGGTTGGAAAGGGGGCCTCCCTTGTGGCCTCCCTTTCTGGCTTGCAGTTCTCCAGCCTCACTGCCTCTGGTGCTTCCCTCTCCTTGTGACTCTGTAGCCCT
chr11:61552680:G:T	TCTATAGTGAGGGAGAAAAGACGTGCAGAAAGCACCTGCAACAGAGGTGGGGGTGCTTCTGAGGGAGGCCCGAGCCCTGTCGCCCTGCAGAAGAGACAGGGTCCAAGACAGAGGGAGAGCCCAGCTAGACACACAGCAGACATGGTGCTCGGGCCTGAAACCACATCACAGACGCACAGCCAAAGCCTCAGGTAGATGGG	TCTATAGTGAGGGAGAAAAGACGTGCAGAAAGCACCTGCAACAGAGGTGGGGGTGCTTCTGAGGGAGGCCCGAGCCCTGTCGCCCTGCAGAAGAGACAGTGTCCAAGACAGAGGGAGAGCCCAGCTAGACACACAGCAGACATGGTGCTCGGGCCTGAAACCACATCACAGACGCACAGCCAAAGCCTCAGGTAGATGGG
chr11:61556039:A:C	GAAGTAAATATACATATATAAATAAATGTATAAATACTGCTTTGTATCTGAGCTTGCCTCCTTGTCTCTTCTTGGGATTGGTCTGGTGGGAGAGGAGTCACCTATAAGGCTAGGGCCAATTGGAATTCAAAGTTCTTCCTGAGAAGCCTGGAATCTCTGAGCGCCTGAACCAGAGGGCCAAATGGATGCTTCATACCCCT	GAAGTAAATATACATATATAAATAAATGTATAAATACTGCTTTGTATCTGAGCTTGCCTCCTTGTCTCTTCTTGGGATTGGTCTGGTGGGAGAGGAGTCCCCTATAAGGCTAGGGCCAATTGGAATTCAAAGTTCTTCCTGAGAAGCCTGGAATCTCTGAGCGCCTGAACCAGAGGGCCAAATGGATGCTTCATACCCCT
chr11:61557826:T:C	TCCAGCCAGGTCCCCTGCTCACTGTCCTGGAAATCCAAAGAACAAACTGAGCTCACCTGAACTTGGGAAATAAGGCTATAACCTGCCCCTGGGCATCACTAGCCCTCCTCTCCTCCTTACCTTCTCTCAGCCCCAATCCAATGTACAAAACCGGCGGGGTCCATGTACCTAGCGTGGTTTCTCCCTGAGCTTCCCACATC	TCCAGCCAGGTCCCCTGCTCACTGTCCTGGAAATCCAAAGAACAAACTGAGCTCACCTGAACTTGGGAAATAAGGCTATAACCTGCCCCTGGGCATCACCAGCCCTCCTCTCCTCCTTACCTTCTCTCAGCCCCAATCCAATGTACAAAACCGGCGGGGTCCATGTACCTAGCGTGGTTTCTCCCTGAGCTTCCCACATC
chr11:61564299:G:T	CCACTTCTCAGGCAGTTTAATGGACACTAAGTCCATTGTTACATGAAAGTGATAGATAGCAACAAGTTTTGGAGAAGAGAGAGGGAGATAAAAGGGGGAGACAAAAGATGTACAGAAATGATTTCCTGGCTGGCCAACTGGTGGCCAGTGGGAGGTGATGGTGGACCTAGACTGTGCTTTTCTGTCTTGTTCAGCCTTGA	CCACTTCTCAGGCAGTTTAATGGACACTAAGTCCATTGTTACATGAAAGTGATAGATAGCAACAAGTTTTGGAGAAGAGAGAGGGAGATAAAAGGGGGATACAAAAGATGTACAGAAATGATTTCCTGGCTGGCCAACTGGTGGCCAGTGGGAGGTGATGGTGGACCTAGACTGTGCTTTTCTGTCTTGTTCAGCCTTGA
chr11:61565908:T:C	TCAATTTTTTGTAAAGATGGGATCTCACTGTTGCCCAGGCTGGTCTTAAACTCCTGGGCTCAAGCAATCCTCCCGCCTTGGCCTCCTAAAGGCTAGGATTACGTGTGCCATTCTCTCCCAGTGCTGGGATTACAGGATGAGCCACCTTGCCTGGCGAAATGTTAAGATTTCTTAGGAGTTATTGCCTCAGTGCAGTAGCT	TCAATTTTTTGTAAAGATGGGATCTCACTGTTGCCCAGGCTGGTCTTAAACTCCTGGGCTCAAGCAATCCTCCCGCCTTGGCCTCCTAAAGGCTAGGATCACGTGTGCCATTCTCTCCCAGTGCTGGGATTACAGGATGAGCCACCTTGCCTGGCGAAATGTTAAGATTTCTTAGGAGTTATTGCCTCAGTGCAGTAGCT
chr11:61567753:C:A	TCTAAGTTTTTGTTGTTTTTTTTTTTTTTGAGACAGGGTCTTGTTCTATCACCCCAGGCTGGAGTGCAGTGGTGTGATCTCAGCTCGCTGCAGGCTTGACCTCCTGGGCCCAAGTGATCCTCCTGCCTGGACCTCCCAAAAGTGTTGGGATTACAGGCATGAGCCACTGCATCCAGCTTGCTTCTAATTTTCCTACCCAG	TCTAAGTTTTTGTTGTTTTTTTTTTTTTTGAGACAGGGTCTTGTTCTATCACCCCAGGCTGGAGTGCAGTGGTGTGATCTCAGCTCGCTGCAGGCTTGAACTCCTGGGCCCAAGTGATCCTCCTGCCTGGACCTCCCAAAAGTGTTGGGATTACAGGCATGAGCCACTGCATCCAGCTTGCTTCTAATTTTCCTACCCAG
chr11:61569306:C:G	TCAGAATTCTAAGCATTAATGTTTCCTTGCTGTTATAATTCTTGCTCATCAGGTTCAACTGCCTTATCCCTCTGAGGTTTGCAAATGAGGATGGAGAAGCCACTGAGAAATGGACCAGTGAGCTGAGCTCACCTTTTATATGAGTGGATTTTTTTTTTTTTTTTGAAATGGAGTCTTGCTCTGTCGCCCAGGCTGGAGTA	TCAGAATTCTAAGCATTAATGTTTCCTTGCTGTTATAATTCTTGCTCATCAGGTTCAACTGCCTTATCCCTCTGAGGTTTGCAAATGAGGATGGAGAAGGCACTGAGAAATGGACCAGTGAGCTGAGCTCACCTTTTATATGAGTGGATTTTTTTTTTTTTTTTGAAATGGAGTCTTGCTCTGTCGCCCAGGCTGGAGTA
chr11:61569830:C:T	ATAAAAGGGAGGAGTTTGAGTCAGAGGCTTTATGTCCCCAAACCCAACCCCCTCTGAGTATTAAACTATAGTGGCATTGTCCCTCAAGCTCCCCTCTGCCTTGGCTCCAGAGTCTTCCTCCTCTTCTTCCAGACTGGGCAGGGTGGCTGTTGTTATTGGTGAAGATAGGCATCTAGCCAGAGCTGCCCTGACTCCTTTAG	ATAAAAGGGAGGAGTTTGAGTCAGAGGCTTTATGTCCCCAAACCCAACCCCCTCTGAGTATTAAACTATAGTGGCATTGTCCCTCAAGCTCCCCTCTGCTTTGGCTCCAGAGTCTTCCTCCTCTTCTTCCAGACTGGGCAGGGTGGCTGTTGTTATTGGTGAAGATAGGCATCTAGCCAGAGCTGCCCTGACTCCTTTAG
chr11:61570783:T:C	CTTGGTCACTCCCTTCACATGGTTGCAGAACAAGAGCCTCAGGCTAATGAGAAAATGCTGTTTGGGGGACTTTTTGTTTTTGCTGTTTTCACCTACGCATCCTTTTCAATAGTTGTGTTATGCTCCAGTCTTCTGAGTGACTGTCCCTTACCTGGGTGGAAACCCAGTCCATGTTCCGGTCATGATCAATGTGCATGGGA	CTTGGTCACTCCCTTCACATGGTTGCAGAACAAGAGCCTCAGGCTAATGAGAAAATGCTGTTTGGGGGACTTTTTGTTTTTGCTGTTTTCACCTACGCACCCTTTTCAATAGTTGTGTTATGCTCCAGTCTTCTGAGTGACTGTCCCTTACCTGGGTGGAAACCCAGTCCATGTTCCGGTCATGATCAATGTGCATGGGA
chr11:61571348:C:G	GAAAAGCAGCGAGCATAACAGTCACGAACAACTCTTCCTCTTCCTCTCAGCAGCTCTTTGTTTGCATGGTGCAGCCATTCTCCTGGTTATCCAGACTCACTCATCTTCAGCTTCTCAGGGGTCCAATCCTGCAGTATCTAGTGCCACTGCTCCTTTCTTCCATTCCCATTGGCACCCCCCAGCCCTTCTTGCATGTCCCC	GAAAAGCAGCGAGCATAACAGTCACGAACAACTCTTCCTCTTCCTCTCAGCAGCTCTTTGTTTGCATGGTGCAGCCATTCTCCTGGTTATCCAGACTCAGTCATCTTCAGCTTCTCAGGGGTCCAATCCTGCAGTATCTAGTGCCACTGCTCCTTTCTTCCATTCCCATTGGCACCCCCCAGCCCTTCTTGCATGTCCCC
chr11:61571382:G:A	TTCCTCTTCCTCTCAGCAGCTCTTTGTTTGCATGGTGCAGCCATTCTCCTGGTTATCCAGACTCACTCATCTTCAGCTTCTCAGGGGTCCAATCCTGCAGTATCTAGTGCCACTGCTCCTTTCTTCCATTCCCATTGGCACCCCCCAGCCCTTCTTGCATGTCCCCTTCAAAAGTACCAAGGCCTACAAGGTCTCTTTGC	TTCCTCTTCCTCTCAGCAGCTCTTTGTTTGCATGGTGCAGCCATTCTCCTGGTTATCCAGACTCACTCATCTTCAGCTTCTCAGGGGTCCAATCCTGCAATATCTAGTGCCACTGCTCCTTTCTTCCATTCCCATTGGCACCCCCCAGCCCTTCTTGCATGTCCCCTTCAAAAGTACCAAGGCCTACAAGGTCTCTTTGC
chr11:61571478:T:C	GCAGTATCTAGTGCCACTGCTCCTTTCTTCCATTCCCATTGGCACCCCCCAGCCCTTCTTGCATGTCCCCTTCAAAAGTACCAAGGCCTACAAGGTCTCTTTGCCTCTAGCTCTTCCTAGCCAATCTAAATCCTTCAGCATGCCGCCAAATGAATCTGCCAGGACCATGGCTCAGTCCATGCCAGTGCCCTGATCAAATC	GCAGTATCTAGTGCCACTGCTCCTTTCTTCCATTCCCATTGGCACCCCCCAGCCCTTCTTGCATGTCCCCTTCAAAAGTACCAAGGCCTACAAGGTCTCCTTGCCTCTAGCTCTTCCTAGCCAATCTAAATCCTTCAGCATGCCGCCAAATGAATCTGCCAGGACCATGGCTCAGTCCATGCCAGTGCCCTGATCAAATC
chr11:61575158:A:G	AGCAGTTTTCCCCAGTAGGTGGTGGTTATTTTTTATAAGCCGAGCTGCTGAAGAGACAGGCTGGGGCCACCATGTCAACCAGCCAGTCTAGAACCCCTGATGTGGGCTCACAAACAAGACAGCAAAGTTCTGCTGTCTCACTCCATGACTATGTCTGCATCGCACTCCAATTAGTTCAGGTAACCAGACAACCACAAGGG	AGCAGTTTTCCCCAGTAGGTGGTGGTTATTTTTTATAAGCCGAGCTGCTGAAGAGACAGGCTGGGGCCACCATGTCAACCAGCCAGTCTAGAACCCCTGGTGTGGGCTCACAAACAAGACAGCAAAGTTCTGCTGTCTCACTCCATGACTATGTCTGCATCGCACTCCAATTAGTTCAGGTAACCAGACAACCACAAGGG
chr11:61579463:A:G	TGTATTTTTAGTAGAGGTTTCACCACGTTGGCCAGGCTGGTCTTGAACTGAGATCAAGTGATCCGGCCACCTTGGCCTCCCAAAGTGCTAGGATTACAGACATGAGTCACCACACCTGGCCTGAAGCTCATGACTTATGATGGACTGACATCTAGAATACAGAAAGGACTGAAACATGAGCAGAAGGCTTGCCAAATGGG	TGTATTTTTAGTAGAGGTTTCACCACGTTGGCCAGGCTGGTCTTGAACTGAGATCAAGTGATCCGGCCACCTTGGCCTCCCAAAGTGCTAGGATTACAGGCATGAGTCACCACACCTGGCCTGAAGCTCATGACTTATGATGGACTGACATCTAGAATACAGAAAGGACTGAAACATGAGCAGAAGGCTTGCCAAATGGG
chr11:61579760:T:C	GGCTCCTGGCACAGGTGGGCTGTGGCAGAGAACAAACCGCATAGGAAGAAGAGAACCCTTGGAGAAGCAGCTAAAAAGGCAGTGAGAGAAATGAAGATGTCCATGTGGCTAAAGAGCAGACAGGTCAAGACAGCAGAATGCATGTTCCTGCACTCACTCCTGCATACCTTCAGATCTGCCCTGCTTGGAGGGCAGGCACT	GGCTCCTGGCACAGGTGGGCTGTGGCAGAGAACAAACCGCATAGGAAGAAGAGAACCCTTGGAGAAGCAGCTAAAAAGGCAGTGAGAGAAATGAAGATGCCCATGTGGCTAAAGAGCAGACAGGTCAAGACAGCAGAATGCATGTTCCTGCACTCACTCCTGCATACCTTCAGATCTGCCCTGCTTGGAGGGCAGGCACT
chr11:61580635:C:T	CATGCTCCCTTGGGCCTGTGACCTCATGACTATGCAAGAGAAGCAGGGACCTCAAGACTCCCCAGAGCTACTACTGACTGTGATTACTATGACTGTGATCCCATCTAGACTCTCCTTCCACCCCCTCTCTGTCCCCCTCAACAACCAATAGTTGCGACATAGCAAACACAGGGTCTTACATTCTTGGTGGGCTCAAAGCT	CATGCTCCCTTGGGCCTGTGACCTCATGACTATGCAAGAGAAGCAGGGACCTCAAGACTCCCCAGAGCTACTACTGACTGTGATTACTATGACTGTGATTCCATCTAGACTCTCCTTCCACCCCCTCTCTGTCCCCCTCAACAACCAATAGTTGCGACATAGCAAACACAGGGTCTTACATTCTTGGTGGGCTCAAAGCT
chr11:61581362:C:CG	CGTCTCTACTAAAAATACAAAAAATTAGCCGGGCGAGGTAGCGGGCGCCTGTAGTCCCAGCTACTCGGGAGGCTGAGGCAGGAGAATGGCGTGAACCCCGGGGGAGGGCGGAGCCTGCAGTGAGCCGAGATCGCGCCACTGCACTCCAGCCTGGGCGACAGGGAGACTCCGTCTCAAAAAAAAAAAAAAAAAAAAAGGC	CGTCTCTACTAAAAATACAAAAAATTAGCCGGGCGAGGTAGCGGGCGCCTGTAGTCCCAGCTACTCGGGAGGCTGAGGCAGGAGAATGGCGTGAACCCCGGGGGGAGGGCGGAGCCTGCAGTGAGCCGAGATCGCGCCACTGCACTCCAGCCTGGGCGACAGGGAGACTCCGTCTCAAAAAAAAAAAAAAAAAAAAAGGC
chr11:61581368:A:G	CTACTAAAAATACAAAAAATTAGCCGGGCGAGGTAGCGGGCGCCTGTAGTCCCAGCTACTCGGGAGGCTGAGGCAGGAGAATGGCGTGAACCCCGGGGGAGGGCGGAGCCTGCAGTGAGCCGAGATCGCGCCACTGCACTCCAGCCTGGGCGACAGGGAGACTCCGTCTCAAAAAAAAAAAAAAAAAAAAAGGCTGCTCC	CTACTAAAAATACAAAAAATTAGCCGGGCGAGGTAGCGGGCGCCTGTAGTCCCAGCTACTCGGGAGGCTGAGGCAGGAGAATGGCGTGAACCCCGGGGGGGGGCGGAGCCTGCAGTGAGCCGAGATCGCGCCACTGCACTCCAGCCTGGGCGACAGGGAGACTCCGTCTCAAAAAAAAAAAAAAAAAAAAAGGCTGCTCC
chr11:61581656:G:A	ATCTTGCTGCTGCTCACTCTTTGGGTCCACGCCACCTGTAAGAGCTGTAACACTCACCGCGAAGGTTCATGGCTTCATTCTTGACGTCAGCGAGACCACGAGCCCACCTGAAGGAACCAACTCCTGACACAGAAGCACAGGCCATCTCCCTAGGCCCAGCTGCCTTTTGAGGGTGCTCCCAGGTGTCCACAGTTTAAGAT	ATCTTGCTGCTGCTCACTCTTTGGGTCCACGCCACCTGTAAGAGCTGTAACACTCACCGCGAAGGTTCATGGCTTCATTCTTGACGTCAGCGAGACCACAAGCCCACCTGAAGGAACCAACTCCTGACACAGAAGCACAGGCCATCTCCCTAGGCCCAGCTGCCTTTTGAGGGTGCTCCCAGGTGTCCACAGTTTAAGAT
chr11:61581764:T:C	TGAAGGAACCAACTCCTGACACAGAAGCACAGGCCATCTCCCTAGGCCCAGCTGCCTTTTGAGGGTGCTCCCAGGTGTCCACAGTTTAAGATCACCGAGTATCTGCTCTAGTTAGAAGGATGCATCAAGGAATGGGAAGCATTGGCTGAGGGGAACCACTAAGAAACACCTGCCTGGGCTGGCCTTTCCCCTGGGTGTGT	TGAAGGAACCAACTCCTGACACAGAAGCACAGGCCATCTCCCTAGGCCCAGCTGCCTTTTGAGGGTGCTCCCAGGTGTCCACAGTTTAAGATCACCGAGCATCTGCTCTAGTTAGAAGGATGCATCAAGGAATGGGAAGCATTGGCTGAGGGGAACCACTAAGAAACACCTGCCTGGGCTGGCCTTTCCCCTGGGTGTGT
chr11:61582708:T:C	GGCCCTGTAAGTGATGCGGCGTGTGGGGCGGGGGCCGGGGCGGAGCCGGCGGCCGGTGGCACCACACATACGGACCAATCGCCGTCCCCGCCGCGGCATTCCCGGCCCCAAATCACACTGCGGGAAGCTCCAGCGTTGGTGCCTGTTTCGTCTGCGCATGCGCCGGGACACGCCTGCGCCCTTGGCCGCAGTCAGGGCTC	GGCCCTGTAAGTGATGCGGCGTGTGGGGCGGGGGCCGGGGCGGAGCCGGCGGCCGGTGGCACCACACATACGGACCAATCGCCGTCCCCGCCGCGGCATCCCCGGCCCCAAATCACACTGCGGGAAGCTCCAGCGTTGGTGCCTGTTTCGTCTGCGCATGCGCCGGGACACGCCTGCGCCCTTGGCCGCAGTCAGGGCTC
chr11:61585144:A:G	CTTGAGTGATGATCCTAGCGTCTCCTGACCCTTAGGTGTTTCACCTGAAAAGCCTGGGTCTTCAAGCTGAGGCATTTCTGTTCTAGCCTGGAGGCGCCTAGGAGCCCTGGGAGACTTTTTAAGCAGAGAGATTTGGCATTTAGATCTCTGGGTTTTAGAGGAGTGGGAACGCACCTAAAAGTGGGGTTGCCAGTTACAAA	CTTGAGTGATGATCCTAGCGTCTCCTGACCCTTAGGTGTTTCACCTGAAAAGCCTGGGTCTTCAAGCTGAGGCATTTCTGTTCTAGCCTGGAGGCGCCTGGGAGCCCTGGGAGACTTTTTAAGCAGAGAGATTTGGCATTTAGATCTCTGGGTTTTAGAGGAGTGGGAACGCACCTAAAAGTGGGGTTGCCAGTTACAAA
chr11:61586328:C:CT	ATAAACCATTTTTCCTATGTGACTGTGCAGTGGGATAAAAGCTCTCATACTGCTGGTAGAAGTGTAAGTTGATTAAACTGGAAAAAATAGTTTGACAACTTATATAGAAATTTAAGATTTTTTTTTTTTTTGAGATGGAGTCTCGCTCTGTCGCCCAGGCTGGAGTGCAGTGGCCTGATCTCAGCTTGCTGCAAGCTCC	ATAAACCATTTTTCCTATGTGACTGTGCAGTGGGATAAAAGCTCTCATACTGCTGGTAGAAGTGTAAGTTGATTAAACTGGAAAAAATAGTTTGACAACTTTATATAGAAATTTAAGATTTTTTTTTTTTTTGAGATGGAGTCTCGCTCTGTCGCCCAGGCTGGAGTGCAGTGGCCTGATCTCAGCTTGCTGCAAGCTCC
chr11:61589481:A:G	GGGAGATTGGGATGGGGCAGAGGCAGGCTCATGGAGGAATTCACGGGATTTCCTTAATGCAGTCTTTTTTTTTTTTTTGAGACAGAGTCTCGCTCTGTCACCCAGGCTGGAGTGCAGTGGTGCTGTCTTGGCTCACTGCAACCTCCGCCTCCAGGGCTCACGCCATTCTCCTGCCTCAGCCTCCTGAGTAGCTGGGACTA	GGGAGATTGGGATGGGGCAGAGGCAGGCTCATGGAGGAATTCACGGGATTTCCTTAATGCAGTCTTTTTTTTTTTTTTGAGACAGAGTCTCGCTCTGTCGCCCAGGCTGGAGTGCAGTGGTGCTGTCTTGGCTCACTGCAACCTCCGCCTCCAGGGCTCACGCCATTCTCCTGCCTCAGCCTCCTGAGTAGCTGGGACTA
chr11:61592362:A:G	TTAATCCTTGGGAGCAGGGAATGGGGGAGAATTATTTCTGCTAGCGTAGCTTAGCAAATACAGCCATATTTTTTTGTCACATGGAGGAGACCCTTCTGCAGTAAGAGAGAATCAGGTGTTGGCCGGGTGCAGTGGCTCACGCCTGTAATCCCAGCACTTTGGGAGGCTGAGGTGGGCAGATCACGAGGTCAGAAGATCGA	TTAATCCTTGGGAGCAGGGAATGGGGGAGAATTATTTCTGCTAGCGTAGCTTAGCAAATACAGCCATATTTTTTTGTCACATGGAGGAGACCCTTCTGCGGTAAGAGAGAATCAGGTGTTGGCCGGGTGCAGTGGCTCACGCCTGTAATCCCAGCACTTTGGGAGGCTGAGGTGGGCAGATCACGAGGTCAGAAGATCGA
chr11:61593005:A:G	ATGGTGAAACCCTGTCTCTACTAAAAATATAAAAATTAGCCGGGCATGGTGGCGGGTGCTTGTAATCCCAGCTACTCAGGAGGCTGAGGCAGTAGAACCATTTGAACCCATGAGGTGGAGGTTGCAGTGAGCTGAGATCGCACCACTGCACTCCAGCCTGGGCGACAGAGTGAGACCCTGTCTCAAAAAAAAAAAAAAAA	ATGGTGAAACCCTGTCTCTACTAAAAATATAAAAATTAGCCGGGCATGGTGGCGGGTGCTTGTAATCCCAGCTACTCAGGAGGCTGAGGCAGTAGAACCGTTTGAACCCATGAGGTGGAGGTTGCAGTGAGCTGAGATCGCACCACTGCACTCCAGCCTGGGCGACAGAGTGAGACCCTGTCTCAAAAAAAAAAAAAAAA
chr11:61593816:C:T	CATTTGTGTCTTCAACACATGTTTTTATGTTTTTTCAGGACCTACCCTGGCTGGTACTGTGCTGGGAGCCGCTGGGGACCCCAGGCCCTGGCCGGTCCACGCTTCTCAGCCACCCTACACAGGCCACCCATACGTGCTCCCTTTTAGGGCCTGAACCTTCAAAGCCTCTGTGAGATACTCCCTGGTTCTGCCTTTCAGCT	CATTTGTGTCTTCAACACATGTTTTTATGTTTTTTCAGGACCTACCCTGGCTGGTACTGTGCTGGGAGCCGCTGGGGACCCCAGGCCCTGGCCGGTCCATGCTTCTCAGCCACCCTACACAGGCCACCCATACGTGCTCCCTTTTAGGGCCTGAACCTTCAAAGCCTCTGTGAGATACTCCCTGGTTCTGCCTTTCAGCT
chr11:61594920:CT:C	CCTCATCGCCCCCTTCCTCTGCCTTCCCCTCCCTTCCCCCTCACCGCAGCCATGGCGCCCAGACCAAGAAAGCAGAGCAGAGGTTCCGCAATTCTTTTCTAAGATTGTCTGACTAGAGGGTTCAAAGCCCTCTAATCCAAGGCCGGCTTGTGTCTCTAGGGAGGTTGCAGAAAGGCGCCAGAATGTGGATGGCGCGGACA	CCTCATCGCCCCCTTCCTCTGCCTTCCCCTCCCTTCCCCCTCACCGCAGCCATGGCGCCCAGACCAAGAAAGCAGAGCAGAGGTTCCGCAATTCTTTTCAAGATTGTCTGACTAGAGGGTTCAAAGCCCTCTAATCCAAGGCCGGCTTGTGTCTCTAGGGAGGTTGCAGAAAGGCGCCAGAATGTGGATGGCGCGGACA
chr11:61595564:C:T	CGCTGTGGAAACTCGGGCGGCGGGGAACGCGGGAGGATGTGGAACCCGAGGCGGGGGGAGCCGGAGGGGCGGGCAGAGGAGGTGTCGAGGCCCTGAGCTCCCGGGGAGTTTTTACTGGAGGCAAAAGTCCATAGCGGGAGGGCTGAGGGAGGGGCGGAGGAAGGGGACCGCTTGGGGGCACTGGGAAGCCAGGGATCCTC	CGCTGTGGAAACTCGGGCGGCGGGGAACGCGGGAGGATGTGGAACCCGAGGCGGGGGGAGCCGGAGGGGCGGGCAGAGGAGGTGTCGAGGCCCTGAGCTTCCGGGGAGTTTTTACTGGAGGCAAAAGTCCATAGCGGGAGGGCTGAGGGAGGGGCGGAGGAAGGGGACCGCTTGGGGGCACTGGGAAGCCAGGGATCCTC
chr11:61596633:C:T	GGGTGGCGAGAAGGAAAGCTCGTCCCCGGCCGGAGATCGCTCCTGCTGGGACTCTTGTCTAAGAAGTTCCTCAATGGCCACCTGGGAAAAACCGCCCAGCAGCTCGGGTTCCCACGCTCCAGGGATTATCTAGACTCACCCCAAGCTCGAGCCGGCCTTCTTGGGGACCGGCGTCCGGGATTGGTGGAAGGAGAACGGCC	GGGTGGCGAGAAGGAAAGCTCGTCCCCGGCCGGAGATCGCTCCTGCTGGGACTCTTGTCTAAGAAGTTCCTCAATGGCCACCTGGGAAAAACCGCCCAGTAGCTCGGGTTCCCACGCTCCAGGGATTATCTAGACTCACCCCAAGCTCGAGCCGGCCTTCTTGGGGACCGGCGTCCGGGATTGGTGGAAGGAGAACGGCC
chr11:61597972:A:G	TATTTCTTCCTTGTTCTGGATGTTCTCAGTGCTTACCTGACCTTAACACTGAGTTCCCTCCAAAAATCAGTGCTCACATCTCTCCTAACAGAGGACTAGAATGACCTACTCTTCCCTGACCTTTTCTCTGTCTCATAAAAATGTAATAGTCTCGTCATTTCTGGTCCTGCTCCAGCGCTTTCTGTATAACTTTCATGGAC	TATTTCTTCCTTGTTCTGGATGTTCTCAGTGCTTACCTGACCTTAACACTGAGTTCCCTCCAAAAATCAGTGCTCACATCTCTCCTAACAGAGGACTAGGATGACCTACTCTTCCCTGACCTTTTCTCTGTCTCATAAAAATGTAATAGTCTCGTCATTTCTGGTCCTGCTCCAGCGCTTTCTGTATAACTTTCATGGAC
chr11:61599347:G:A	CTCAAGTCCTCCCCTCCCAGCTTCCTTCCCTTCCTGTTGCTACCTCTGATCTCTTCCCTTTGGTACTGCGGTGCTTCTCTCGCCTTTTCCTTGCTGTGGGCAAAAGGAACCCTCACCCGCGCCCTAAGAGCGTGTCTGCTCTTTTCACAGCAGTCCCACCACTGCAGAACTGTTCATCTTCAGCGACAATTCATCAAACA	CTCAAGTCCTCCCCTCCCAGCTTCCTTCCCTTCCTGTTGCTACCTCTGATCTCTTCCCTTTGGTACTGCGGTGCTTCTCTCGCCTTTTCCTTGCTGTGGACAAAAGGAACCCTCACCCGCGCCCTAAGAGCGTGTCTGCTCTTTTCACAGCAGTCCCACCACTGCAGAACTGTTCATCTTCAGCGACAATTCATCAAACA
chr11:61610750:G:A	CAGCGCTTTGGGAGGTCAAGGCAGGAGGATTGCTTGAAGCCAAGAGTTTGAGACCAGCCTGGGCCACATAGCAAGACCCTGTCTCTACTAAAAATAAAAGAATTAGCCGGGGATGGTGGTGCATGCTTGTAGTCCCAGCTACTGGGGAGGCTGAGGCCGGAGGATGGCTTGAGCCTGGGATTTGAAGGCTGCGGTGAGCT	CAGCGCTTTGGGAGGTCAAGGCAGGAGGATTGCTTGAAGCCAAGAGTTTGAGACCAGCCTGGGCCACATAGCAAGACCCTGTCTCTACTAAAAATAAAAAAATTAGCCGGGGATGGTGGTGCATGCTTGTAGTCCCAGCTACTGGGGAGGCTGAGGCCGGAGGATGGCTTGAGCCTGGGATTTGAAGGCTGCGGTGAGCT
chr11:61684969:G:A	TCCCAGCGCCGCCGCGTCCTCCCAGCGCCGCGTCCCCGCCCGCCGCCGACTCCGCCAGGGGCCGAGCCGCCCCACCGCCTGTCAGCCCTGCCCGCGGCCGGTCAGTAGGTCTCAGACGCCTGGGCTCGCGGCCCCCAGCCCAGCCCCGACCCTGCCCTGGGCGGGTCACGTGGCGGAGGGGGGAGCGGCCCGAGGACACG	TCCCAGCGCCGCCGCGTCCTCCCAGCGCCGCGTCCCCGCCCGCCGCCGACTCCGCCAGGGGCCGAGCCGCCCCACCGCCTGTCAGCCCTGCCCGCGGCCAGTCAGTAGGTCTCAGACGCCTGGGCTCGCGGCCCCCAGCCCAGCCCCGACCCTGCCCTGGGCGGGTCACGTGGCGGAGGGGGGAGCGGCCCGAGGACACG
chr11:61685989:T:C	GGTCCCAGTGCTACCCCTCCAGGCCCACTGACTCAGGCCGCAGGCTCAAGTTAGTCAGATCTTCGTTTGAGGATACATTTTATTCATTCATTCTACTCATTCATACATTCAGCCACTCCATCTGAGCATAGACTATGGGGCATGCAAGGGGCTGGGGACCCAGCAGGAAACTGTACAGACATAGGTTCTGCCCTCCTGGG	GGTCCCAGTGCTACCCCTCCAGGCCCACTGACTCAGGCCGCAGGCTCAAGTTAGTCAGATCTTCGTTTGAGGATACATTTTATTCATTCATTCTACTCACTCATACATTCAGCCACTCCATCTGAGCATAGACTATGGGGCATGCAAGGGGCTGGGGACCCAGCAGGAAACTGTACAGACATAGGTTCTGCCCTCCTGGG
chr11:61686336:G:A	TGCCTTGCTTGCTCCCTTGGCCAGCACTTTGTGCAGTGAACAACCTAGGCAGTTCTCCATAGCATCCCTTCCAACTTTCTAGAATCATTCAGCCCAGGCGTCCCATAGCCATCACTCAGCAGGGCAGTTGTTTCCATGGCCACGGCTTCCAGAGGGCAGGGATTCTCTCTTTCTTGGAGCTATGTTCCCCTACCCCACCC	TGCCTTGCTTGCTCCCTTGGCCAGCACTTTGTGCAGTGAACAACCTAGGCAGTTCTCCATAGCATCCCTTCCAACTTTCTAGAATCATTCAGCCCAGGCATCCCATAGCCATCACTCAGCAGGGCAGTTGTTTCCATGGCCACGGCTTCCAGAGGGCAGGGATTCTCTCTTTCTTGGAGCTATGTTCCCCTACCCCACCC
chr11:61687033:A:G	AGGATGGGCTCGGAGAAGTTAAGGAACCTGCCTGATATCACACCAGCCAGGGGCAGTGGGGCTGAGTCCTCTTACACCCGTTTTCCAAAAAGACCACCCAGAAACTAGAGGCTCACTGGCAGCTGCAGCTGTGTGCAGCCAGGCAGCAAGAGGTTCCTGAGCACATGCTAGGTGTCTGGCCAGTGGCAGGGAAGGGATAA	AGGATGGGCTCGGAGAAGTTAAGGAACCTGCCTGATATCACACCAGCCAGGGGCAGTGGGGCTGAGTCCTCTTACACCCGTTTTCCAAAAAGACCACCCGGAAACTAGAGGCTCACTGGCAGCTGCAGCTGTGTGCAGCCAGGCAGCAAGAGGTTCCTGAGCACATGCTAGGTGTCTGGCCAGTGGCAGGGAAGGGATAA
chr11:61690078:TG:T	GCCAAACTCCGTCTTGGAAAAAAAAAAAAGAAGAAGAAGATAACATTTGTGAAGTGTCTGCCACAGTGTAGACTGAAAGAAGTGTTTCCTTCCTTCAGTGTTTCCTGCCCCGTCCTCCTGCCTGTACTTCCCTCTTCTTTCTGGTTAGCCTCTGAGTCCCTGCTGGGGAGAAGCTGCCAGTTCCTCACACCCCACCCTGC	GCCAAACTCCGTCTTGGAAAAAAAAAAAAGAAGAAGAAGATAACATTTGTGAAGTGTCTGCCACAGTGTAGACTGAAAGAAGTGTTTCCTTCCTTCAGTTTTCCTGCCCCGTCCTCCTGCCTGTACTTCCCTCTTCTTTCTGGTTAGCCTCTGAGTCCCTGCTGGGGAGAAGCTGCCAGTTCCTCACACCCCACCCTGC
chr11:61690707:G:A	TTCTGGACATTTAGACACAGCTTGGACTGGATGGGAAGCTTTGAGGATCTTGTCTTTGGTTGTAACTTCTTAGAAAAAAGGCAGAGCCAGAAAAGGCCCGATTGTCTCTTCTTGCAGATGAGGAAACTGAGGCTCAGAGACTCATCCAGGGTCACTTGTGAGTCACAGCAAGAAGCAGCCAGGTCTGGGACGTCTTGTCA	TTCTGGACATTTAGACACAGCTTGGACTGGATGGGAAGCTTTGAGGATCTTGTCTTTGGTTGTAACTTCTTAGAAAAAAGGCAGAGCCAGAAAAGGCCCAATTGTCTCTTCTTGCAGATGAGGAAACTGAGGCTCAGAGACTCATCCAGGGTCACTTGTGAGTCACAGCAAGAAGCAGCCAGGTCTGGGACGTCTTGTCA
chr11:61717337:G:C	AGAATTCTGTCATTTTACTAGGGTGATGAAATTCCCAAGCAACACCATCCTTTTCAGATAAGGGCACTGAGGCTGAGAGAGGAGCTGAAACCTACCCGGGGTCACCACACACAGGTGGCAAGGCTGGGACCAGAAACCAGGACTGTTGACTGCAGCCCGGTATTCATTCTTTCCATAGCCCACAGGGCTGTCAAAGACCC	AGAATTCTGTCATTTTACTAGGGTGATGAAATTCCCAAGCAACACCATCCTTTTCAGATAAGGGCACTGAGGCTGAGAGAGGAGCTGAAACCTACCCGGCGTCACCACACACAGGTGGCAAGGCTGGGACCAGAAACCAGGACTGTTGACTGCAGCCCGGTATTCATTCTTTCCATAGCCCACAGGGCTGTCAAAGACCC
chr11:61717715:T:C	CCAGCCCTGGTCTCAGCCCAACACCCTCCAAGAAGAAATTAGAGGGGCCATGGCCAGGCTGTGCTAGCCGTTGCTTCTGAGCAGATTACAAGAAGGGACTAAGACAAGGACTCCTTTGTGGAGGTCCTGGCTTAGGGAGTCAAGTGACGGCGGCTCAGCACTCACGTGGGCAGTGCCAGCCTCTAAGAGTGGGCAGGGGC	CCAGCCCTGGTCTCAGCCCAACACCCTCCAAGAAGAAATTAGAGGGGCCATGGCCAGGCTGTGCTAGCCGTTGCTTCTGAGCAGATTACAAGAAGGGACCAAGACAAGGACTCCTTTGTGGAGGTCCTGGCTTAGGGAGTCAAGTGACGGCGGCTCAGCACTCACGTGGGCAGTGCCAGCCTCTAAGAGTGGGCAGGGGC
chr11:61718036:G:A	TTTGAGGCCTTCAGGGTTGGATGGCCATCTTGCGTATTTGTGTGGGATATGCACACACAGGCAGCACATGCGCAGGTGTGTGGGCACCTGTGTGTCTGTGCAAATGCCCTGAGGTGGGAATGAGCTTGGTGTGCATCAGGCACAGCCAGCCAGTGTGGCTGCAGCAAAACACACAGGGAAAGAATGGAGGGGGCATCAAT	TTTGAGGCCTTCAGGGTTGGATGGCCATCTTGCGTATTTGTGTGGGATATGCACACACAGGCAGCACATGCGCAGGTGTGTGGGCACCTGTGTGTCTGTACAAATGCCCTGAGGTGGGAATGAGCTTGGTGTGCATCAGGCACAGCCAGCCAGTGTGGCTGCAGCAAAACACACAGGGAAAGAATGGAGGGGGCATCAAT
chr11:61719387:T:C	ACTTACACAAGCCAAGTGGCTAATGCCCGCTTAGGCTCCTTCTCCCGCCTGCTGCTGTGCTGGCGGGGCAGCATCTACAAGCTGCTATATGGCGAGTTCTTAATCTTCCTGCTCTGCTACTACATCATCCGCTTTATTTATAGGTAAAGCTGGCAGGGCTGGGCCGGGGGGCCTGGGAAGGATGTGGCTGGGGCTGGGAG	ACTTACACAAGCCAAGTGGCTAATGCCCGCTTAGGCTCCTTCTCCCGCCTGCTGCTGTGCTGGCGGGGCAGCATCTACAAGCTGCTATATGGCGAGTTCCTAATCTTCCTGCTCTGCTACTACATCATCCGCTTTATTTATAGGTAAAGCTGGCAGGGCTGGGCCGGGGGGCCTGGGAAGGATGTGGCTGGGGCTGGGAG
chr11:61721234:G:A	CCATGCCATTGCACTCCAGCCTAGGTGACAGAGTGAGACTCCGTCTAAAAATAAAATAAAAATCAAAAAATGATCTGGGCATGGTGGCTTATGCCTGTAGTCCCACCCAGCTCCTCAGGAGGCTGAAGCGGGAGGATTGCTTGAGCCCAGGAGGTTGAGGCTGCAGTGAGTCATGACTGTGCCACTGCCCTTGAGCCTGG	CCATGCCATTGCACTCCAGCCTAGGTGACAGAGTGAGACTCCGTCTAAAAATAAAATAAAAATCAAAAAATGATCTGGGCATGGTGGCTTATGCCTGTAATCCCACCCAGCTCCTCAGGAGGCTGAAGCGGGAGGATTGCTTGAGCCCAGGAGGTTGAGGCTGCAGTGAGTCATGACTGTGCCACTGCCCTTGAGCCTGG
chr11:62079672:C:T	GTAGAGACGGGGTCTCATCATGTTGCCCAGCCTCATCTCAAACTCCTGGCTCAAGCAATCCACCCACTTCGGACTCCCAGAGTGCTGGGATTACACACACGAGCCACCACATCCAGCCTGGCTGTTAAGTCTTAATTCAGGGCAACTAATTCTTTCCAATCCCTACACTCTACCTTCCAGGCCAGCCCAGAATAAGACTA	GTAGAGACGGGGTCTCATCATGTTGCCCAGCCTCATCTCAAACTCCTGGCTCAAGCAATCCACCCACTTCGGACTCCCAGAGTGCTGGGATTACACACATGAGCCACCACATCCAGCCTGGCTGTTAAGTCTTAATTCAGGGCAACTAATTCTTTCCAATCCCTACACTCTACCTTCCAGGCCAGCCCAGAATAAGACTA
chr11:62083380:TC:T	CACTGTGTGTAACAGAATCTTCCTGATGGGGACCTGTGGCCCATGTGAACCCTGTGAAGTCAGAACAAAGATCTAGAACCACTGCACTCGCCAATTCTTCCCAACCTCATACATTTGGGCACATATACTTGCAACCCACACTAGACTGAAAGTGTCTTGCAGAAATGTCATATTCCTTTTGTATCCTCCACAATGTCTAC	CACTGTGTGTAACAGAATCTTCCTGATGGGGACCTGTGGCCCATGTGAACCCTGTGAAGTCAGAACAAAGATCTAGAACCACTGCACTCGCCAATTCTTCCAACCTCATACATTTGGGCACATATACTTGCAACCCACACTAGACTGAAAGTGTCTTGCAGAAATGTCATATTCCTTTTGTATCCTCCACAATGTCTAC
chr11:62083908:C:T	TCTAGATCATAAATCATAAAGAAAAACAAGACAGAGGTAAAGTCGCAGGTGTGACCTTTGTTTTCAGTATTCTTTCCAATGAACAGCTTGTAACTGCCACGATGTCAAAGCCATGGCCGCCTTAGTTTTCATGTAAAGTATTTCCGCCTTTTTCCAGTCAATGAACACTGTCCACTATGGCCAGATTCTATACTAAACTC	TCTAGATCATAAATCATAAAGAAAAACAAGACAGAGGTAAAGTCGCAGGTGTGACCTTTGTTTTCAGTATTCTTTCCAATGAACAGCTTGTAACTGCCATGATGTCAAAGCCATGGCCGCCTTAGTTTTCATGTAAAGTATTTCCGCCTTTTTCCAGTCAATGAACACTGTCCACTATGGCCAGATTCTATACTAAACTC
chr11:62084822:T:A	CCACCCCTGCCTGTGCCAGGCCCCATGGATACACAAGACAGCCGGAGAGCCACACAGCTGACAATGCAGCAGGGGAGAGAAATCATAGACTCCAGCTACTCAGTTACTAATTTCAGCTGGGGAAGACTCTCCAAGGGAGAAATAGGGGTTCTATGAGCGCATCTTACAGGGACCTATCCTGGCCTGAAGGGACTGCTATA	CCACCCCTGCCTGTGCCAGGCCCCATGGATACACAAGACAGCCGGAGAGCCACACAGCTGACAATGCAGCAGGGGAGAGAAATCATAGACTCCAGCTACACAGTTACTAATTTCAGCTGGGGAAGACTCTCCAAGGGAGAAATAGGGGTTCTATGAGCGCATCTTACAGGGACCTATCCTGGCCTGAAGGGACTGCTATA
chr11:62085486:A:G	GATGGAGGCTGCAGTGAGCCGAGATCATGCCACTACACTCCACAATGGGTGACAGAGCAAGACTCAATCTCAAAAAAAAATTGTTCCATAGAACCTTCCAGTGGCTTGGCAGTGGAAGCCACATTTAAGATGGAAGCCACACTTAGTATAGAAGCCACACCTTTTTTTTTTTTTTTTTTTTTGAGACAGAGTCTGGCTTT	GATGGAGGCTGCAGTGAGCCGAGATCATGCCACTACACTCCACAATGGGTGACAGAGCAAGACTCAATCTCAAAAAAAAATTGTTCCATAGAACCTTCCGGTGGCTTGGCAGTGGAAGCCACATTTAAGATGGAAGCCACACTTAGTATAGAAGCCACACCTTTTTTTTTTTTTTTTTTTTTGAGACAGAGTCTGGCTTT
chr11:62088838:C:T	ACACTGACCTTTATAGCTCCCACTGAAAGCTGATGGTTCTGGCTTTCGAGTCAGGGACCTGTGGTTATCAGCCCTGGGTAAACTTGACAAAAGGAGTGACGGGCAGAATTGCCTGGAGCAGTGATGAGAAAATCCGAAACCAAAAAGGGTATATAGGATGACTCCTCCGGGATACTTGGACATGCTCCCGGAGGCTCTGC	ACACTGACCTTTATAGCTCCCACTGAAAGCTGATGGTTCTGGCTTTCGAGTCAGGGACCTGTGGTTATCAGCCCTGGGTAAACTTGACAAAAGGAGTGATGGGCAGAATTGCCTGGAGCAGTGATGAGAAAATCCGAAACCAAAAAGGGTATATAGGATGACTCCTCCGGGATACTTGGACATGCTCCCGGAGGCTCTGC
chr11:62089424:G:C	CCATTGCACTCCAGCCTGGGCAACAAGAGCAAAATTCCATCTCACAAAGAAACACAAACAAAAACAAAAATAAAACAACAGGAATGCCAACAAGGAAAGGCAGCTCTGGGTCAGCAAGCACACCCTTCTTTGTCCAAAGGGCAGAACACAACACGAGCAGCAGAGAAGGAGCCCAGGATAACCTGGAGGAAGACATCAGC	CCATTGCACTCCAGCCTGGGCAACAAGAGCAAAATTCCATCTCACAAAGAAACACAAACAAAAACAAAAATAAAACAACAGGAATGCCAACAAGGAAAGCCAGCTCTGGGTCAGCAAGCACACCCTTCTTTGTCCAAAGGGCAGAACACAACACGAGCAGCAGAGAAGGAGCCCAGGATAACCTGGAGGAAGACATCAGC
chr11:62090509:T:A	ATAGTTATATATAATCTCCTATTGGTTCTGTCTCTCTAGAGAACCCCAACTAATACACTGCTCTACACAGCTCTACAGTAATGGAGGTCTAAATGATAATCTAAGTAAAATGTTTGCTAACTACCTGCCATCTCTAATTAGCTACACCATTAGCTAGATCAAATAGCTAATCAACTAGCTAGACCAACATGCAAAGGAGA	ATAGTTATATATAATCTCCTATTGGTTCTGTCTCTCTAGAGAACCCCAACTAATACACTGCTCTACACAGCTCTACAGTAATGGAGGTCTAAATGATAAACTAAGTAAAATGTTTGCTAACTACCTGCCATCTCTAATTAGCTACACCATTAGCTAGATCAAATAGCTAATCAACTAGCTAGACCAACATGCAAAGGAGA
chr11:62093569:G:A	AGAAGAACACTGTGACACTCCCTGCCCTGTTCTCTTTCTCTCTGACCACCGGTGCATGCAGCCCCTGTCATGTACCACCTGCTTGCTCAAATCAATCACGACCCTTTCATGTGAAATCTTTAGTGTTGTGAGCCCTTAAAAGGGACAGAAATTGTGCATCGGGGAGCTCAGATTTTAAGGCAGTAGCTTGCCGATGCTCC	AGAAGAACACTGTGACACTCCCTGCCCTGTTCTCTTTCTCTCTGACCACCGGTGCATGCAGCCCCTGTCATGTACCACCTGCTTGCTCAAATCAATCACAACCCTTTCATGTGAAATCTTTAGTGTTGTGAGCCCTTAAAAGGGACAGAAATTGTGCATCGGGGAGCTCAGATTTTAAGGCAGTAGCTTGCCGATGCTCC
chr11:62094109:T:C	AAATCTGAACATGATTTTTTAAATATATTAAGTACTTTGAGAATTTTACTTAGAAGGTTCTTTGTGGGGAAAAGAGAGATGAGACTGTTACTGTGTCTATGGAGAAAGAAGTAGACATAAGAGACTCCATTTTGTTCTGTACTAAGAAAAATTCTTCTGCCTTGAGATGCTGTTAATCTGTAACCCTACCCCCAACCCTG	AAATCTGAACATGATTTTTTAAATATATTAAGTACTTTGAGAATTTTACTTAGAAGGTTCTTTGTGGGGAAAAGAGAGATGAGACTGTTACTGTGTCTACGGAGAAAGAAGTAGACATAAGAGACTCCATTTTGTTCTGTACTAAGAAAAATTCTTCTGCCTTGAGATGCTGTTAATCTGTAACCCTACCCCCAACCCTG
chr11:62094202:C:T	TGTCTATGGAGAAAGAAGTAGACATAAGAGACTCCATTTTGTTCTGTACTAAGAAAAATTCTTCTGCCTTGAGATGCTGTTAATCTGTAACCCTACCCCCAACCCTGTGCTCCCTGAAACATGTGCTGTGTCAACTCAAGGTTAAATGGATTAAGGGCTGTGCAGGGTGTGCTTTGTTAAACAAATGCTTGAAGGCAGCA	TGTCTATGGAGAAAGAAGTAGACATAAGAGACTCCATTTTGTTCTGTACTAAGAAAAATTCTTCTGCCTTGAGATGCTGTTAATCTGTAACCCTACCCCTAACCCTGTGCTCCCTGAAACATGTGCTGTGTCAACTCAAGGTTAAATGGATTAAGGGCTGTGCAGGGTGTGCTTTGTTAAACAAATGCTTGAAGGCAGCA
chr11:62094493:G:A	CCAGGTATTGTCCAAGGTTTCTTTCCACGTGATAGTCTGAAATATGGCCTCATGGGAAGGGAAAGACCTGACCGTACCCCAGCCTGACACCTGTAAAGCGTCTGTGCTGAGGAGGATTAGTAAAAGAGGAAGGCCTCTTTGCAGTTGAGATAAGAGGAAGGCATCTGTCTCCAGCTCGTCCCTGGGCAATGGAATGTCTC	CCAGGTATTGTCCAAGGTTTCTTTCCACGTGATAGTCTGAAATATGGCCTCATGGGAAGGGAAAGACCTGACCGTACCCCAGCCTGACACCTGTAAAGCATCTGTGCTGAGGAGGATTAGTAAAAGAGGAAGGCCTCTTTGCAGTTGAGATAAGAGGAAGGCATCTGTCTCCAGCTCGTCCCTGGGCAATGGAATGTCTC
chr11:62095124:T:A	AGGCCACCCTTTCAGTTCTTCACTTAATCCAAGCACGTTTTTCTGAAGAAAACAGCACAGGCAACATCATAGCAAAATAGGCGAATGAAAAGTGACAGTTCTCTGGAAGAGAACCATCATTATCAAGAAAATTTGGGCCGGGCACAGCAGCTCACGCCTGTAATCCCAACACTTTGGGAGGCCACGGCGGGCGGAGGCCA	AGGCCACCCTTTCAGTTCTTCACTTAATCCAAGCACGTTTTTCTGAAGAAAACAGCACAGGCAACATCATAGCAAAATAGGCGAATGAAAAGTGACAGTACTCTGGAAGAGAACCATCATTATCAAGAAAATTTGGGCCGGGCACAGCAGCTCACGCCTGTAATCCCAACACTTTGGGAGGCCACGGCGGGCGGAGGCCA
chr11:62095933:G:A	GGCTGAGACGCATGGATCACCTGAGGTCAGGAGTTCCAGACCAGCCTGCCCAACATAGTGAAACCCCATCTCTATTAAAACTATAAAAATTAGCCAGGCGTGGTGGCGGGCGCCTGTAGTCCCAGCTACTCAAGAGGGTGAGGCAGGAGAATGGCTTGAACCTGGGAGGGGGAGGTTGCAGCGATCCAAGATTGTGCCAC	GGCTGAGACGCATGGATCACCTGAGGTCAGGAGTTCCAGACCAGCCTGCCCAACATAGTGAAACCCCATCTCTATTAAAACTATAAAAATTAGCCAGGCATGGTGGCGGGCGCCTGTAGTCCCAGCTACTCAAGAGGGTGAGGCAGGAGAATGGCTTGAACCTGGGAGGGGGAGGTTGCAGCGATCCAAGATTGTGCCAC
chr11:62096015:C:A	ATAAAAATTAGCCAGGCGTGGTGGCGGGCGCCTGTAGTCCCAGCTACTCAAGAGGGTGAGGCAGGAGAATGGCTTGAACCTGGGAGGGGGAGGTTGCAGCGATCCAAGATTGTGCCACTGCACTCCAGCCTGGGCAACAAAAGCGAAACTCCATCTCAAAAAAAAAAAAAAAAAAGAAAGGAAGGAAGTACTGAAAAAAG	ATAAAAATTAGCCAGGCGTGGTGGCGGGCGCCTGTAGTCCCAGCTACTCAAGAGGGTGAGGCAGGAGAATGGCTTGAACCTGGGAGGGGGAGGTTGCAGAGATCCAAGATTGTGCCACTGCACTCCAGCCTGGGCAACAAAAGCGAAACTCCATCTCAAAAAAAAAAAAAAAAAAGAAAGGAAGGAAGTACTGAAAAAAG
chr11:62097259:C:T	GGCAACAAATTAAAGACCTGCTTTGGGAGGCCAAGGCGGGCAGATTGCTTTGAGCTCACGAGTTCAAGACCAGCCTGGGCAGCATGGCAAAACTCTATCCCTACAAAAAACACAAAAATTAGCCGGGTGTGATGGTGTGCACCTGTAGTCCCAGGTACTCAGGAGGCTGGGGTGGGAGGATGGCTTGAACCCAGGAGGCG	GGCAACAAATTAAAGACCTGCTTTGGGAGGCCAAGGCGGGCAGATTGCTTTGAGCTCACGAGTTCAAGACCAGCCTGGGCAGCATGGCAAAACTCTATCTCTACAAAAAACACAAAAATTAGCCGGGTGTGATGGTGTGCACCTGTAGTCCCAGGTACTCAGGAGGCTGGGGTGGGAGGATGGCTTGAACCCAGGAGGCG
chr11:62098387:A:C	TATACATTTATCTGTAAAAGATGTGGTGCAGCTTTTCCCTGGTGTCATTCCAACCTGTGTGGCTGTTCTCTTGAGCAGTGGTCGTTTATCTCCATCCACATTCTCTCCCACCTAAGTGCGTGCCACCACCCGATGGAAGATTCGATGGACATGGACATGAGCCCCCTGAGACCCCAGAACTATCTTTTCAGTTGTGAACT	TATACATTTATCTGTAAAAGATGTGGTGCAGCTTTTCCCTGGTGTCATTCCAACCTGTGTGGCTGTTCTCTTGAGCAGTGGTCGTTTATCTCCATCCACCTTCTCTCCCACCTAAGTGCGTGCCACCACCCGATGGAAGATTCGATGGACATGGACATGAGCCCCCTGAGACCCCAGAACTATCTTTTCAGTTGTGAACT
chr11:62098735:T:C	AAAGTAACACTGGCAACTTTGAAAATGTCTGTACAGCCAATGGTTTCCCTTGGGGGCTTTGAAATAACACCACCAGTGTCTTACGGTTGACGTGTGGCTTAGGGCTAGGGCATATTAGTGGACAGCACTTAGTAGCTGTGGAGGAAGATGCAAGAAAAGATGAAGAGGAGGAGGATGTGAAACTCTTAAGTGTATCTGGA	AAAGTAACACTGGCAACTTTGAAAATGTCTGTACAGCCAATGGTTTCCCTTGGGGGCTTTGAAATAACACCACCAGTGTCTTACGGTTGACGTGTGGCTCAGGGCTAGGGCATATTAGTGGACAGCACTTAGTAGCTGTGGAGGAAGATGCAAGAAAAGATGAAGAGGAGGAGGATGTGAAACTCTTAAGTGTATCTGGA
chr11:62100880:A:C	ACTGCTCGATGGCCTGCCGGCATCTGTTGGCACCTGTCAGTGTGCTCTTCCACCAACGTGCTCCTCTCGGCGTCCAGCCGCTTGTGTGCCTGCCCCCTAAGATCTTGAGGTGTTTTTTTGTTTTGTTTTGTTTTGTTTTGTTTTGTTTTGTTTTTGAGATGGAGTCTCGCTCTGTCATTCAGGCTGGAGTGCATTGGCAT	ACTGCTCGATGGCCTGCCGGCATCTGTTGGCACCTGTCAGTGTGCTCTTCCACCAACGTGCTCCTCTCGGCGTCCAGCCGCTTGTGTGCCTGCCCCCTACGATCTTGAGGTGTTTTTTTGTTTTGTTTTGTTTTGTTTTGTTTTGTTTTGTTTTTGAGATGGAGTCTCGCTCTGTCATTCAGGCTGGAGTGCATTGGCAT
chr11:62101823:G:A	GTAGCTGAGACTGGTGGGGATGGGAAGTTGCTAGGCAGTAAGAACGTAGTAAAGGCAGCCTGCCAGTTCCCCAGTGGACCTTCAGAAAATGTTAGTTGCGGCCAGGTGTAGTGGCTCACACCTGTAATCCCAGCACTTTGGGAGGCCAAGGTGGGCAAATCGCTTGAGGTCAGGAGTTCGAGACCAGCGTAGCCAAGATG	GTAGCTGAGACTGGTGGGGATGGGAAGTTGCTAGGCAGTAAGAACGTAGTAAAGGCAGCCTGCCAGTTCCCCAGTGGACCTTCAGAAAATGTTAGTTGCAGCCAGGTGTAGTGGCTCACACCTGTAATCCCAGCACTTTGGGAGGCCAAGGTGGGCAAATCGCTTGAGGTCAGGAGTTCGAGACCAGCGTAGCCAAGATG
chr11:62101955:A:G	GCACTTTGGGAGGCCAAGGTGGGCAAATCGCTTGAGGTCAGGAGTTCGAGACCAGCGTAGCCAAGATGTTGAAATCCCATCCCTACTAAAAATACAAAAATTAGCTGGGCGTGGTGGTGCATGCCTGTAATCCCAGATACTTGGGTGGCTGAAGCAGGAGAATCATGTCTGAGCCTCGGGAGATGGAGATTATAGTCAGC	GCACTTTGGGAGGCCAAGGTGGGCAAATCGCTTGAGGTCAGGAGTTCGAGACCAGCGTAGCCAAGATGTTGAAATCCCATCCCTACTAAAAATACAAAAGTTAGCTGGGCGTGGTGGTGCATGCCTGTAATCCCAGATACTTGGGTGGCTGAAGCAGGAGAATCATGTCTGAGCCTCGGGAGATGGAGATTATAGTCAGC
chr11:62102408:C:T	TCCCCAACTCTGGCATTCCCTAACCCAACCCTCCTCCTCCTAGAACATCCAGAGCCACTGTAGTTAGAATCACTTCCTTGGGGCTCTAGTCAACCTCCCCAGTCACACAAATGGGTTACTCCTCCCTTCAAAAATCCCTCTAAAATGATAGTAAACAATCTTAAAAAGAATACTACCCACAAAGACAGGAAGAATGGGAG	TCCCCAACTCTGGCATTCCCTAACCCAACCCTCCTCCTCCTAGAACATCCAGAGCCACTGTAGTTAGAATCACTTCCTTGGGGCTCTAGTCAACCTCCCTAGTCACACAAATGGGTTACTCCTCCCTTCAAAAATCCCTCTAAAATGATAGTAAACAATCTTAAAAAGAATACTACCCACAAAGACAGGAAGAATGGGAG
chr11:62103711:A:G	CGTGCTAAAATAACCCTCTTCCAAGAGGTGAGTGTGGGAGACAGAATAACGGCCCTCAAAGGTGTCACATCCGAATCTCCACCTGTGAACACTCCTCACATGGCAAAAGGGACTTTGCAGATGAGAATAGAAATTGTAAGAAAGGGAGATTATCCTGGGTTATCTGGGTGGGCCCAATGTCATCCCAAGGGACTTCCTTT	CGTGCTAAAATAACCCTCTTCCAAGAGGTGAGTGTGGGAGACAGAATAACGGCCCTCAAAGGTGTCACATCCGAATCTCCACCTGTGAACACTCCTCACGTGGCAAAAGGGACTTTGCAGATGAGAATAGAAATTGTAAGAAAGGGAGATTATCCTGGGTTATCTGGGTGGGCCCAATGTCATCCCAAGGGACTTCCTTT
chr11:62103893:C:CAG	CCCAAGGGACTTCCTTTAAGAAGGAGGCAGGAGAGTCAGAGTCAGAAAAGAAAATCGTGATGATGGTGACAGAGAGAGAAGTGACGTAGCAGCAGAAACAGGCCAGAGGGAGAGAGAGTTAAAGATGCTAGGCTGTTGGCTTTGGCAATGGAGGATGAGGCCATGAGCCAAGGATACAGGCAGCTTGTAGAAGCAAGA	CCCAAGGGACTTCCTTTAAGAAGGAGGCAGGAGAGTCAGAGTCAGAAAAGAAAATCGTGATGATGGTGACAGAGAGAGAAGTGACGTAGCAGCAGAAACAGAGGCCAGAGGGAGAGAGAGTTAAAGATGCTAGGCTGTTGGCTTTGGCAATGGAGGATGAGGCCATGAGCCAAGGATACAGGCAGCTTGTAGAAGCAAGA
chr11:62104937:T:G	CAGGTGCGCGCCAGCCGGCCTTCGGGGCTTTATGGGAACTGGGCCGTGCGGCGGTCCCGCCCTCGTGCGCAGGCGCAGAACCGTTGTGACCAGAGCGGTTGCGGGCTGAGCGGTTTCGAGCCGGCGTCGGGGAGCGGCGGTACCGGGCGGCTGCGGGGCTGGCTCGACCCAGCTTGAGGTCTCGGCGTCCGCGTCCTGCG	CAGGTGCGCGCCAGCCGGCCTTCGGGGCTTTATGGGAACTGGGCCGTGCGGCGGTCCCGCCCTCGTGCGCAGGCGCAGAACCGTTGTGACCAGAGCGGTGGCGGGCTGAGCGGTTTCGAGCCGGCGTCGGGGAGCGGCGGTACCGGGCGGCTGCGGGGCTGGCTCGACCCAGCTTGAGGTCTCGGCGTCCGCGTCCTGCG
chr11:62105211:AC:A	AGACATTTTCCCGAAGGCGAAATAGACATCCTCCTTCGGCGCCGGGGCTTGGAGGCGGGCGGCGGTGGGCGCGGGTTAACGTCCCCGGGGAAACTGAGACCCCCAGCAGGTCCGGGCCGGGGGCGGAGAGGAACGCGGGAGGGCGCCGGGCCCCTGGGCTTTTCGTACCAAGCTCGACCGAGCCGCCCCTACCCACCCCC	AGACATTTTCCCGAAGGCGAAATAGACATCCTCCTTCGGCGCCGGGGCTTGGAGGCGGGCGGCGGTGGGCGCGGGTTAACGTCCCCGGGGAAACTGAGACCCCAGCAGGTCCGGGCCGGGGGCGGAGAGGAACGCGGGAGGGCGCCGGGCCCCTGGGCTTTTCGTACCAAGCTCGACCGAGCCGCCCCTACCCACCCCC
chr11:62105391:C:T	GAGCCGCCCCTACCCACCCCCAGCTGCGAACCCAGCCGTTCAGAACAGAGACTGGGCATTGTCCCCACAGGGTCTCCCGAGGACCTTGTACCCGCGCGGCTTCCTTGGGCTGGCTTTGGACGACGCTTTCGCCTTCCTGCTGCCTAGGATCCGCCGACATGAATCCCATCGTAGTGGTCCACGGCGGCGGAGCCGGTCCC	GAGCCGCCCCTACCCACCCCCAGCTGCGAACCCAGCCGTTCAGAACAGAGACTGGGCATTGTCCCCACAGGGTCTCCCGAGGACCTTGTACCCGCGCGGTTTCCTTGGGCTGGCTTTGGACGACGCTTTCGCCTTCCTGCTGCCTAGGATCCGCCGACATGAATCCCATCGTAGTGGTCCACGGCGGCGGAGCCGGTCCC
chr11:62105925:G:A	ATTTATACTGAGGCAAATATGAGTGACCAATGGCCTCTGATACAGCTCTTGGGAAATCCTGAGAATGTGTGCTTCTGGAGAGACATAAGATGTCAATCAGTACATACAAGACATACATTGGTTCCATCTGGAGAGGTGAGACTACTGGGGGAGGGGGAGTGGTTTCCAGGTCATAGTTAAGATTCAAAGATTTTCTGATG	ATTTATACTGAGGCAAATATGAGTGACCAATGGCCTCTGATACAGCTCTTGGGAAATCCTGAGAATGTGTGCTTCTGGAGAGACATAAGATGTCAATCAATACATACAAGACATACATTGGTTCCATCTGGAGAGGTGAGACTACTGGGGGAGGGGGAGTGGTTTCCAGGTCATAGTTAAGATTCAAAGATTTTCTGATG
chr11:62108248:C:G	AAAGAGTAGAGCTGAAAAGAGGGAAAGCAAAGATTATGGGGGGAAAGGTGGGACTTTTAACAGCGTACTGTGGACCTTGGCTTTTCCCAGCCAAGGTCACTACCGGCAAGCAATATTCCCAGCATCCTCTGCTATAATCCTCTAGAATAAATAACTGTTTGGGAACTTCATACAAAAAGCTGACTCCCAGTAGGTATTGA	AAAGAGTAGAGCTGAAAAGAGGGAAAGCAAAGATTATGGGGGGAAAGGTGGGACTTTTAACAGCGTACTGTGGACCTTGGCTTTTCCCAGCCAAGGTCAGTACCGGCAAGCAATATTCCCAGCATCCTCTGCTATAATCCTCTAGAATAAATAACTGTTTGGGAACTTCATACAAAAAGCTGACTCCCAGTAGGTATTGA
chr11:62109473:T:A	GGATGTCGTATGTTTGAAATGTTTGTTTTTTGGTGCTGTAAAGAAATAGTATTCGAACATTAATTTATTTTATTTAGTAAGGCCGTTTTTATTTTTTGTTGAAAGGGTACACTTGTCAGCAGTTTTGTCCCAAGAGTATACTGAACAAAGGAGACAGGGTTATTTATAACCTGACGCATTTACCCTACTGCTGTGTCCGG	GGATGTCGTATGTTTGAAATGTTTGTTTTTTGGTGCTGTAAAGAAATAGTATTCGAACATTAATTTATTTTATTTAGTAAGGCCGTTTTTATTTTTTGTAGAAAGGGTACACTTGTCAGCAGTTTTGTCCCAAGAGTATACTGAACAAAGGAGACAGGGTTATTTATAACCTGACGCATTTACCCTACTGCTGTGTCCGG
chr11:62110105:TG:T	TCATTTGAGACTAGGAGTTCAAGAGCAGCCTGTCCAATATGGCAAAATGCTGTCTCTGCTAAATATACAAAACTTAGCCAGGCATGGTATGGCACACCTGGCAATCCCAGCTACTCAGGAGGCTGAGGCATGAGAATCACTTGAACCCAGAAGGGGGAGGTTGCAGTGGCTCAAGATTATGCCACTGCACTCCTGCCTGA	TCATTTGAGACTAGGAGTTCAAGAGCAGCCTGTCCAATATGGCAAAATGCTGTCTCTGCTAAATATACAAAACTTAGCCAGGCATGGTATGGCACACCTGCAATCCCAGCTACTCAGGAGGCTGAGGCATGAGAATCACTTGAACCCAGAAGGGGGAGGTTGCAGTGGCTCAAGATTATGCCACTGCACTCCTGCCTGA
chr11:62113090:C:T	TCAGCCTCCCAAAGTACTGGGATAACAGACGTGAGCCACCACCCGTGGCCCAGCACCAATTGTTGAAAAGGCATATTGCAAGTCCCCTGGTTATGCACACTTCTGTCCAATGTGGCTACAAATCAAGGGTTACCATGACCCCCTCCTCAGGCTTGATAATTTACTATGATGGCTCATAGAACTCTGGAAAACATTTATGT	TCAGCCTCCCAAAGTACTGGGATAACAGACGTGAGCCACCACCCGTGGCCCAGCACCAATTGTTGAAAAGGCATATTGCAAGTCCCCTGGTTATGCACATTTCTGTCCAATGTGGCTACAAATCAAGGGTTACCATGACCCCCTCCTCAGGCTTGATAATTTACTATGATGGCTCATAGAACTCTGGAAAACATTTATGT
chr11:62119495:G:C	TTGGCCTCCAAAGTGCTGAGATTACAGGCATGAGCCACCTCACCCAGCCAAGAACTTCTTTTAGCCATTCTTTTAGGTTAGGCCTGCTGGCAACAAATTGTTTCCATTTGCCCTTATCTGTGTTATGGACTGAATGTTTATGTCCCCCTCAAAATTTAAGTGTTGAAGCCCTAATCTGGCTGTGTTTGGAGATGGGGCCT	TTGGCCTCCAAAGTGCTGAGATTACAGGCATGAGCCACCTCACCCAGCCAAGAACTTCTTTTAGCCATTCTTTTAGGTTAGGCCTGCTGGCAACAAATTCTTTCCATTTGCCCTTATCTGTGTTATGGACTGAATGTTTATGTCCCCCTCAAAATTTAAGTGTTGAAGCCCTAATCTGGCTGTGTTTGGAGATGGGGCCT
chr11:62121623:C:T	TACTGTTTGCCTACACATGCTAGACATTATTCTAAGTGTTTAATATGCAATACCTACCTCATTGATGGTTGTAAGGATTAAATGGGTTGATGTTCTTACCCATTTTACACATGAAGAAACAAGCACAAAGAGATTGAGAAGCATAGCTAGATTTGTAGGCATTATCTGGGCAGAGAAATATAGAGAAAGGGTGCTAGTGG	TACTGTTTGCCTACACATGCTAGACATTATTCTAAGTGTTTAATATGCAATACCTACCTCATTGATGGTTGTAAGGATTAAATGGGTTGATGTTCTTACTCATTTTACACATGAAGAAACAAGCACAAAGAGATTGAGAAGCATAGCTAGATTTGTAGGCATTATCTGGGCAGAGAAATATAGAGAAAGGGTGCTAGTGG
chr11:62125014:A:G	GTAGAGGCGGGGTTTCGCCGTGTTGGCCAGGCTGGTCTCAAACTCCTGACGTCAGGTGATCCACCTGCCTCGGCCTCCCAAAGTGCAGGGATTACAGGCATGAGCCACCGAGCCCAGCCTCTGACATGATTTAGTAGAAGAATTTCACGTATTAATGTATCAGTTATCTGGATTCTTCTTGATCAGTTTATCTTAAATAG	GTAGAGGCGGGGTTTCGCCGTGTTGGCCAGGCTGGTCTCAAACTCCTGACGTCAGGTGATCCACCTGCCTCGGCCTCCCAAAGTGCAGGGATTACAGGCGTGAGCCACCGAGCCCAGCCTCTGACATGATTTAGTAGAAGAATTTCACGTATTAATGTATCAGTTATCTGGATTCTTCTTGATCAGTTTATCTTAAATAG
chr11:62126494:A:G	AGATTCTTGCATCACAAAGTATTATTTCCCTGTAGTGCTAGGTATCCATTTTCTTGCCTCTCTGCATGTTGGAATATTTAGTTCTGAAGATTGTTACAGAGAGGGTTCTGTGGTGTAATGGTTAGCACTCTGGACTCTGAAGATTTTCATGAGTTAGTGTAGTGTCTGTAGAAGTTGCACATGGGGACTGTTACTCTTCA	AGATTCTTGCATCACAAAGTATTATTTCCCTGTAGTGCTAGGTATCCATTTTCTTGCCTCTCTGCATGTTGGAATATTTAGTTCTGAAGATTGTTACAGGGAGGGTTCTGTGGTGTAATGGTTAGCACTCTGGACTCTGAAGATTTTCATGAGTTAGTGTAGTGTCTGTAGAAGTTGCACATGGGGACTGTTACTCTTCA
chr11:62127577:T:C	GTTTTTTGCTTTTCTTTTTTTTTTTTTTGGTTTTGTTTGTTTTTGAGACAGAGTCACACTGTGTTGCCCAGGCTGGAGTGCAGTGGCACGATCTCGGCTTACTGCAACCTCTGCCTCCCAGGTTCTAGCAGTTCTCCTCAGCCTCCTGAGTAGCTGGTATTACAGGTGTGCGCCACCACGCCTGGGTAATTTTTGTATTT	GTTTTTTGCTTTTCTTTTTTTTTTTTTTGGTTTTGTTTGTTTTTGAGACAGAGTCACACTGTGTTGCCCAGGCTGGAGTGCAGTGGCACGATCTCGGCTCACTGCAACCTCTGCCTCCCAGGTTCTAGCAGTTCTCCTCAGCCTCCTGAGTAGCTGGTATTACAGGTGTGCGCCACCACGCCTGGGTAATTTTTGTATTT
chr11:62129312:G:C	CCCCTAAAGTACTGGGATTACAGGCGTGAGCCACTGTGCCCAGCCCAAAGTTTTTTAATAAAATAGTTACTCAGTTCAACTAGAGTGTACCGTGGTACTGATAGTACCATGAGTGGACCATTACTGCTTGAAGAAAAACAAGCCTAAATCATTCCATGTTTCATTGGCTTTATATCTCCTCCTTAAAGTGTGATTTTTGA	CCCCTAAAGTACTGGGATTACAGGCGTGAGCCACTGTGCCCAGCCCAAAGTTTTTTAATAAAATAGTTACTCAGTTCAACTAGAGTGTACCGTGGTACTCATAGTACCATGAGTGGACCATTACTGCTTGAAGAAAAACAAGCCTAAATCATTCCATGTTTCATTGGCTTTATATCTCCTCCTTAAAGTGTGATTTTTGA
chr11:62134796:T:C	CTGCTCGGGAGGCTGAGGCAGGAGAATGGCATGAACCCGGGAGGAGGAGCTTGCAGTGAGCCGAGATCACGCCACTGCACTCCAGCCTGGGCGACAGAGTGAAACTCTGTCTCAAAAAAAAAAAAGAGAGAGATTTTAGGGCTAGGCGCAGTGGTTCACACCTGTAATCCCAGCAGTTTGGGAGGCTGAGGTGGGTGGAT	CTGCTCGGGAGGCTGAGGCAGGAGAATGGCATGAACCCGGGAGGAGGAGCTTGCAGTGAGCCGAGATCACGCCACTGCACTCCAGCCTGGGCGACAGAGCGAAACTCTGTCTCAAAAAAAAAAAAGAGAGAGATTTTAGGGCTAGGCGCAGTGGTTCACACCTGTAATCCCAGCAGTTTGGGAGGCTGAGGTGGGTGGAT
chr11:62136152:C:G	ATAGAAGAAAAGTGGGCCCAGGGGACCGGCGCTCAGCGTACGGAGGACCCACTCTGGCACTGGTCTCTGAGTTCCCTCAGTATTTATTGATCATTATCTCTGCCATCTCGGAGAGGGGGATGTGGCAGGACAATAGGGTAATAGTGGGGAGAGGGTCAGCAGGAAAACGTGAGCAAAGGTCTCTGTGTCATAAACAAGGT	ATAGAAGAAAAGTGGGCCCAGGGGACCGGCGCTCAGCGTACGGAGGACCCACTCTGGCACTGGTCTCTGAGTTCCCTCAGTATTTATTGATCATTATCTGTGCCATCTCGGAGAGGGGGATGTGGCAGGACAATAGGGTAATAGTGGGGAGAGGGTCAGCAGGAAAACGTGAGCAAAGGTCTCTGTGTCATAAACAAGGT
chr11:62136877:T:C	CTGCGACACAGGGTTGGGGCTAGGGTTACAGATTAACAGCATCTCAAGGCAGAAGAATATTTCTTAGTACAGAACAAAATGGAGTCTCTTATGTCTACTTCTTTCTACATAGACACAGTAACAGTCTGATCTCTCTTTTCCCCACATAACCCTTTTCTTTTTGACAAAACTGCCATCATCATCATGGCTCGTTCTTGACG	CTGCGACACAGGGTTGGGGCTAGGGTTACAGATTAACAGCATCTCAAGGCAGAAGAATATTTCTTAGTACAGAACAAAATGGAGTCTCTTATGTCTACTCCTTTCTACATAGACACAGTAACAGTCTGATCTCTCTTTTCCCCACATAACCCTTTTCTTTTTGACAAAACTGCCATCATCATCATGGCTCGTTCTTGACG
chr11:62137578:AT:A	TACTGTCTGAACAGAAGAGTACAATGCAACTCCTGCCACAGCGGCCGTAGCTGTGACTGCAATTAATCCCATAGTCACTGCAATTAAAGTAAAATTGAATTTTTTGGCTCTATTTAAGATGGCTTTTAGTACTTCAGTCAAAATATGGATGGATGGTGAGGCCTCCCACAGTCGGTCCATGGACACAGGGATCCACACGC	TACTGTCTGAACAGAAGAGTACAATGCAACTCCTGCCACAGCGGCCGTAGCTGTGACTGCAATTAATCCCATAGTCACTGCAATTAAAGTAAAATTGAATTTTTGGCTCTATTTAAGATGGCTTTTAGTACTTCAGTCAAAATATGGATGGATGGTGAGGCCTCCCACAGTCGGTCCATGGACACAGGGATCCACACGC
chr11:62143941:T:C	ATTGCAGAACGTTAAATGTCTAGTGGGTATCCAAACAGGAAGCTGATTTTCTCCTAGTGAAACAAGCAAAACCTTTCCCCCACGTTACCACCTTCCCTATTTCCCATGTCTTATTTTTGTTGTCTTTCCACCAAATCAGTTTTCCTTCATGTGGGCTGTTCTTTTTACCAGTAAGATGTTCTGCAGAAGTAGTAGTCTGA	ATTGCAGAACGTTAAATGTCTAGTGGGTATCCAAACAGGAAGCTGATTTTCTCCTAGTGAAACAAGCAAAACCTTTCCCCCACGTTACCACCTTCCCTACTTCCCATGTCTTATTTTTGTTGTCTTTCCACCAAATCAGTTTTCCTTCATGTGGGCTGTTCTTTTTACCAGTAAGATGTTCTGCAGAAGTAGTAGTCTGA
chr11:62156572:G:A	AGAATGTTGGAATTAAATGGGTGCCCCATCAACATATAACATGAAACTTTAAGTGGTTTTAAGGTACATTGTTGGTTATGGTGTTCATTCTCATTTTCAGCCTGTCACTTTTTTTCTGTTTATTTTTGGCAGAAACTTGGGAACCGTGGGTGCTGTTGCCTTGGACTGCAAAGGGAATGTAGCCTACGCAACCTCCACAG	AGAATGTTGGAATTAAATGGGTGCCCCATCAACATATAACATGAAACTTTAAGTGGTTTTAAGGTACATTGTTGGTTATGGTGTTCATTCTCATTTTCAACCTGTCACTTTTTTTCTGTTTATTTTTGGCAGAAACTTGGGAACCGTGGGTGCTGTTGCCTTGGACTGCAAAGGGAATGTAGCCTACGCAACCTCCACAG
chr11:62318530:C:A	ATTTATTGTGTGTCCAATATGGGGTTGGGGAACTGTGGTGGTGGTGGAAGCAATAGAGACCTTGGCAAGATGGAATCCCAGCAAAAAGCTCAGTCCAGGCGGAAACGGCTCCGATACCCCTTTACCTTGTCCTTTGAATTCCTTGGAGGTCCTATGCCTCCAGAGAATTGGAGTTATCTTTCCTACCAGGTAATTTACAC	ATTTATTGTGTGTCCAATATGGGGTTGGGGAACTGTGGTGGTGGTGGAAGCAATAGAGACCTTGGCAAGATGGAATCCCAGCAAAAAGCTCAGTCCAGGAGGAAACGGCTCCGATACCCCTTTACCTTGTCCTTTGAATTCCTTGGAGGTCCTATGCCTCCAGAGAATTGGAGTTATCTTTCCTACCAGGTAATTTACAC
chr11:62320838:T:C	CTGAGCTAAGGACTGGGCGGGCTGAGTTGTAAACAGGAGCCGAGGGAGGGAGTTGGAGTAAACGGAGCAGCCAACGCCCCAGCCAGCTCCCCTCCCCAGTGGGGAGCAGGGAGGGAGGGGCTGAGGAAGCGGGGAACACCACCTCCTCACCCCTTTCTTGGAATCTGCTTTTCTCCTGTCCTTTCCAACTTCCTCTGCCT	CTGAGCTAAGGACTGGGCGGGCTGAGTTGTAAACAGGAGCCGAGGGAGGGAGTTGGAGTAAACGGAGCAGCCAACGCCCCAGCCAGCTCCCCTCCCCAGCGGGGAGCAGGGAGGGAGGGGCTGAGGAAGCGGGGAACACCACCTCCTCACCCCTTTCTTGGAATCTGCTTTTCTCCTGTCCTTTCCAACTTCCTCTGCCT
chr11:62325435:T:TG	CAAGGTGGGCAAATCATGAGGTCAGGAGTTCGAGACCAGCCTGGCCAACATGATAAAACCCCGTCTCTACTGAAAATACAAAAATTAGCTGGGCATGGTGCACGTGCCTGTAATCCCAGCTACTCAGGAGGCTGAGGCAGGAGAACTGCTTGAACCAGAACTCAGGAGGTGGAGGTTGTGGTGAGCCGAGATCACACCA	CAAGGTGGGCAAATCATGAGGTCAGGAGTTCGAGACCAGCCTGGCCAACATGATAAAACCCCGTCTCTACTGAAAATACAAAAATTAGCTGGGCATGGTGGCACGTGCCTGTAATCCCAGCTACTCAGGAGGCTGAGGCAGGAGAACTGCTTGAACCAGAACTCAGGAGGTGGAGGTTGTGGTGAGCCGAGATCACACCA
chr11:62326265:T:C	GATCACAGTCAAGTTAGTGAAATCTGTAAATCCCTATGCTTCCCGTTAGAAATCAGGGATACCACCACCAGACTGATAACACAGCCAGGAATGGGCCAATGGGCCAGGCCAGTGTCTGTTCTGAGTAGTCTGTGCCTTGTCCTGCAGGTTTGAGGCATTTGAACCACAGCCCTAGGGCAGGCATGGTGATGCATGCCTGC	GATCACAGTCAAGTTAGTGAAATCTGTAAATCCCTATGCTTCCCGTTAGAAATCAGGGATACCACCACCAGACTGATAACACAGCCAGGAATGGGCCAACGGGCCAGGCCAGTGTCTGTTCTGAGTAGTCTGTGCCTTGTCCTGCAGGTTTGAGGCATTTGAACCACAGCCCTAGGGCAGGCATGGTGATGCATGCCTGC
chr11:62328038:T:C	AAGCACAGGGGTCAATCAATAAGGAGGAAGGTTGCCAGGCTAAGAGAAGTGAAGGGTGCTTTCACTTAAAATTTACTAATATAAAGGAAATGGTCATTGTGCTGGCAGATGTGTATGACCTTATGAGGGAAGTAAGCTCAAGGGGTTTGAACAGGGGCCTAGGACACTCCTCTGCATAAGTATGCAAGGCATGTGGAGGG	AAGCACAGGGGTCAATCAATAAGGAGGAAGGTTGCCAGGCTAAGAGAAGTGAAGGGTGCTTTCACTTAAAATTTACTAATATAAAGGAAATGGTCATTGCGCTGGCAGATGTGTATGACCTTATGAGGGAAGTAAGCTCAAGGGGTTTGAACAGGGGCCTAGGACACTCCTCTGCATAAGTATGCAAGGCATGTGGAGGG
chr11:62328551:A:G	GATGCTGGAAAGCCCTTAGGTTCAGGTTATCTTAAAAGCAATCTGGCATACTGAGCCAAGAATGCCAGCATCAATATAGCAGAGGTCACTCCCTCCACGATTGGTGCTCTGTTTTCTTTCTTTCCAGTTATAAACATATACACTGGCCAGATGCGGTGGCTCACGCCTGTAATCCCAGCACTTTGGGAGGCCAAGGCAGG	GATGCTGGAAAGCCCTTAGGTTCAGGTTATCTTAAAAGCAATCTGGCATACTGAGCCAAGAATGCCAGCATCAATATAGCAGAGGTCACTCCCTCCACGGTTGGTGCTCTGTTTTCTTTCTTTCCAGTTATAAACATATACACTGGCCAGATGCGGTGGCTCACGCCTGTAATCCCAGCACTTTGGGAGGCCAAGGCAGG
chr11:62329758:T:A	CATGTTTTTACCTCTGTAAAATTATTGCATTTGAGTTCCCCTCCCCTTCCTAAACCAAGGTATAAAAGTTAGTCAAGCCCCTTCCTCAGGGCCGAGAGATTTTTGAGCGTTAGCCGTCTCTTGGTTGCCGGCTAATAAAGGACTCTTAATTCGTCTCAAAGTGTGGCGTTTTCTCTAACTCGCTCAGGTACAACATGTGT	CATGTTTTTACCTCTGTAAAATTATTGCATTTGAGTTCCCCTCCCCTTCCTAAACCAAGGTATAAAAGTTAGTCAAGCCCCTTCCTCAGGGCCGAGAGAATTTTGAGCGTTAGCCGTCTCTTGGTTGCCGGCTAATAAAGGACTCTTAATTCGTCTCAAAGTGTGGCGTTTTCTCTAACTCGCTCAGGTACAACATGTGT
chr11:62331816:TC:T	TGAGGTCAGGAGTTTGAGACCAGCCTGACCAACATGGTGAAACCCCATCTCTACTAAAAATACAAAAATTAGCCAGGCATGGTGGCACGCACCTGCAATCCCCAGCTACTCGGGAGGCTGAGGCAGGAGAATTGCTTCAACCCAGGAGGCGGAGACTGCAGTAAGCCGAGATCACACCACTGCACTTCAACCTGGGCAAC	TGAGGTCAGGAGTTTGAGACCAGCCTGACCAACATGGTGAAACCCCATCTCTACTAAAAATACAAAAATTAGCCAGGCATGGTGGCACGCACCTGCAATCCCAGCTACTCGGGAGGCTGAGGCAGGAGAATTGCTTCAACCCAGGAGGCGGAGACTGCAGTAAGCCGAGATCACACCACTGCACTTCAACCTGGGCAAC
chr11:62331880:A:G	AAAAATTAGCCAGGCATGGTGGCACGCACCTGCAATCCCCAGCTACTCGGGAGGCTGAGGCAGGAGAATTGCTTCAACCCAGGAGGCGGAGACTGCAGTAAGCCGAGATCACACCACTGCACTTCAACCTGGGCAACAGAGTGAGACTCTGTCTCACAAAAAAAAAAAAAAAGGCCGGGAGCAGTGGCTCATATCTGTAA	AAAAATTAGCCAGGCATGGTGGCACGCACCTGCAATCCCCAGCTACTCGGGAGGCTGAGGCAGGAGAATTGCTTCAACCCAGGAGGCGGAGACTGCAGTGAGCCGAGATCACACCACTGCACTTCAACCTGGGCAACAGAGTGAGACTCTGTCTCACAAAAAAAAAAAAAAAGGCCGGGAGCAGTGGCTCATATCTGTAA
chr11:62332306:A:G	GGCGACAGAGCCAGACTCCATCTCAAAAAAAAAAAAAAAAAAAAAAAAGGGGGCCAGGCACGGTAGCTCACACCTGTAATCCCACCACTTTGAGAGGCCAAGGTGGGCGGATCACGAGGTCAAGAGATTGAGACCATCCTAGCTAACACGGTGAAACTCCGTCTCTACTAAAAATACAAAAAATTTGCCAGCCGTGGTGT	GGCGACAGAGCCAGACTCCATCTCAAAAAAAAAAAAAAAAAAAAAAAAGGGGGCCAGGCACGGTAGCTCACACCTGTAATCCCACCACTTTGAGAGGCCGAGGTGGGCGGATCACGAGGTCAAGAGATTGAGACCATCCTAGCTAACACGGTGAAACTCCGTCTCTACTAAAAATACAAAAAATTTGCCAGCCGTGGTGT
chr11:62334908:G:C	TTGATGCAGAGCAAACCAGACCCTGATCCTGGCCATATGCCTCCCAGTCTCCTCAGACTCACCATCAAACTGGGCCATCTTCTCACACAGTTTCACTTCGCCCAAGACAGCCCGGAACTGGGGCTGGTTAATGCAGGTGAGGAACCAGCGGTTGGTATTGGGAAAGGCCTGGCGGAAAGAAGGCTCTAGAACCTGCCAGG	TTGATGCAGAGCAAACCAGACCCTGATCCTGGCCATATGCCTCCCAGTCTCCTCAGACTCACCATCAAACTGGGCCATCTTCTCACACAGTTTCACTTCCCCCAAGACAGCCCGGAACTGGGGCTGGTTAATGCAGGTGAGGAACCAGCGGTTGGTATTGGGAAAGGCCTGGCGGAAAGAAGGCTCTAGAACCTGCCAGG
chr11:62365665:G:A	AAGTGTCTTCTGCACGGGGTCAAACACCAGTGAGTAAAAAAAGCAGTCCTGGAATTGGGGAGAGACAAGGTAAGCAAGGCAGCAATCCACATAGGCGGCGGGGAGGGAGGTGTATCTGAGTTTCCATGACCGGCAGTCTGGCAACCCTGTACCTCATCATTGTGCTCCTTTCCCCCTCTCTTTTGCGGGCAATACCCATT	AAGTGTCTTCTGCACGGGGTCAAACACCAGTGAGTAAAAAAAGCAGTCCTGGAATTGGGGAGAGACAAGGTAAGCAAGGCAGCAATCCACATAGGCGGCAGGGAGGGAGGTGTATCTGAGTTTCCATGACCGGCAGTCTGGCAACCCTGTACCTCATCATTGTGCTCCTTTCCCCCTCTCTTTTGCGGGCAATACCCATT
chr11:62366986:G:A	TCAGCCCCTGCCAGATGGGGCTGGAAACCCTAAAGGGCCAAGGAACTTGGTAAGCTGGGCTCCTCTTTAACCCCTTCTCACCCAGAGCAGTCTGAAAAAGGAAAATAATTTAGAAAGGTGGAACAAAAGGAAGGAAAAAGAAAACCAAAGCAGGAAAGGAAAAAGAAGCTAAGGAAAATATGTTTTTTAAAAAAAGAAGA	TCAGCCCCTGCCAGATGGGGCTGGAAACCCTAAAGGGCCAAGGAACTTGGTAAGCTGGGCTCCTCTTTAACCCCTTCTCACCCAGAGCAGTCTGAAAAAAGAAAATAATTTAGAAAGGTGGAACAAAAGGAAGGAAAAAGAAAACCAAAGCAGGAAAGGAAAAAGAAGCTAAGGAAAATATGTTTTTTAAAAAAAGAAGA
chr11:62367186:G:A	TGAGACCTTAAAGAGAATGAAGATAGGGCAAAATGAAAAGGGAAAGATGTAAAATGGAGGGGGGCGGGCGGGGAAATGGGCGAGGTGAGAAATTAAAAAGCGCAAGAAAACTTCCAGCCATCTTCTAACTTCCAGGTACTCTCATCACCTTGTGATTACAAAATAAGCCTGCTTCTCTGTTACGCAGGCTTCTCAGTACA	TGAGACCTTAAAGAGAATGAAGATAGGGCAAAATGAAAAGGGAAAGATGTAAAATGGAGGGGGGCGGGCGGGGAAATGGGCGAGGTGAGAAATTAAAAAACGCAAGAAAACTTCCAGCCATCTTCTAACTTCCAGGTACTCTCATCACCTTGTGATTACAAAATAAGCCTGCTTCTCTGTTACGCAGGCTTCTCAGTACA
chr11:62378221:A:G	GCATGAGACCACCTAACCCCCAAGGATGTTGTGGGGACTGACTGAGATGGAGGAGGTCGAGGGTTTAGCACAGTGCCCGGTACACAGCAGGCGCCCCAGAAGTGTTTGTTTCTTTATTCCTGTTGGGCAATCAGGTCCCCCCACCCCAACCAGGGATGTGAGGTGAGGGATATGGAAAGTCGAGAGCCTGCGCCTGGGGC	GCATGAGACCACCTAACCCCCAAGGATGTTGTGGGGACTGACTGAGATGGAGGAGGTCGAGGGTTTAGCACAGTGCCCGGTACACAGCAGGCGCCCCAGGAGTGTTTGTTTCTTTATTCCTGTTGGGCAATCAGGTCCCCCCACCCCAACCAGGGATGTGAGGTGAGGGATATGGAAAGTCGAGAGCCTGCGCCTGGGGC
chr11:62378660:G:A	GTCAGCACGCTGTGGGGGCTGCAAGGGCCTGAGGATCCCCGGGGGGCCAGGGGAGCCAGCACCACTGCTGCTGCTGCCCCCTCCTTCAGATTGGGTCCCGCTAGGCTCTTCGCTGGCCCCCTGAGGGGCTGGGGGTCCATTGCTCAGGCCAGGGGGTCCAGGGGATGACTTGAGCTCCACCTCTGTCTCCGTCTGGGTGC	GTCAGCACGCTGTGGGGGCTGCAAGGGCCTGAGGATCCCCGGGGGGCCAGGGGAGCCAGCACCACTGCTGCTGCTGCCCCCTCCTTCAGATTGGGTCCCACTAGGCTCTTCGCTGGCCCCCTGAGGGGCTGGGGGTCCATTGCTCAGGCCAGGGGGTCCAGGGGATGACTTGAGCTCCACCTCTGTCTCCGTCTGGGTGC
chr11:62378801:T:C	GCTCAGGCCAGGGGGTCCAGGGGATGACTTGAGCTCCACCTCTGTCTCCGTCTGGGTGCCTCGGCTCACCAAGGAAGGGGTGCACGTGGGTGGCAGTCCTGGGGGGGCTGCAAGACTGCTGGAGAGATGTTGAATTAACCTGAAGCCCCAGAGGCCCCAAGGAGGAGGAAAAATGGGGTGTGATGACATGCATACCTGTC	GCTCAGGCCAGGGGGTCCAGGGGATGACTTGAGCTCCACCTCTGTCTCCGTCTGGGTGCCTCGGCTCACCAAGGAAGGGGTGCACGTGGGTGGCAGTCCCGGGGGGGCTGCAAGACTGCTGGAGAGATGTTGAATTAACCTGAAGCCCCAGAGGCCCCAAGGAGGAGGAAAAATGGGGTGTGATGACATGCATACCTGTC
chr11:62380027:C:T	ATCCGGCCCCCGGGTTGCTCCGAGCGGCGGCGGCGGAGGAGGCGTCTAAGCCGCGGGGGCCACGGCCGGGGAGAGGGGAAGGGGAAGCACCCCGGGGCGCGCGCGAAGGGCGCCGTACCACCACCCCGAGGGGGCGCTGTCGGGCGCGGGGAAGGGGCCTGGAGGGGGCGCTGTGGGCCCGGGGCCGCAGTCTCCAGACC	ATCCGGCCCCCGGGTTGCTCCGAGCGGCGGCGGCGGAGGAGGCGTCTAAGCCGCGGGGGCCACGGCCGGGGAGAGGGGAAGGGGAAGCACCCCGGGGCGTGCGCGAAGGGCGCCGTACCACCACCCCGAGGGGGCGCTGTCGGGCGCGGGGAAGGGGCCTGGAGGGGGCGCTGTGGGCCCGGGGCCGCAGTCTCCAGACC
chr11:62380119:C:G	CGGGGCGCGCGCGAAGGGCGCCGTACCACCACCCCGAGGGGGCGCTGTCGGGCGCGGGGAAGGGGCCTGGAGGGGGCGCTGTGGGCCCGGGGCCGCAGTCTCCAGACCCCCCCGGGCCCTCGGACTCTCCCGGGGCCGCTCTCGGCTCCCGGGGGTGGGGTGGCAGGGCCGTCCGGTGCCACAGCGCCGCAGCACAAACA	CGGGGCGCGCGCGAAGGGCGCCGTACCACCACCCCGAGGGGGCGCTGTCGGGCGCGGGGAAGGGGCCTGGAGGGGGCGCTGTGGGCCCGGGGCCGCAGTGTCCAGACCCCCCCGGGCCCTCGGACTCTCCCGGGGCCGCTCTCGGCTCCCGGGGGTGGGGTGGCAGGGCCGTCCGGTGCCACAGCGCCGCAGCACAAACA
chr11:62380425:G:T	GGGGCGGGGCTAGCCGGCTGACCCCCTGGCCTACTCCCGGCCTCCGGCTCCAGGCCCTTCCCGGATCCCCGCCCCCGGATTCCCAGGGGACGGGGAAGGGAGCGCCCGCCCCGATATCTCCGCCCCCCAGCCCCTAACCCCTCAGGGTTGAGCGGACCAACCCCACCACTTCCGCGAGGGGCAGGGGCGGGGTCACAAAA	GGGGCGGGGCTAGCCGGCTGACCCCCTGGCCTACTCCCGGCCTCCGGCTCCAGGCCCTTCCCGGATCCCCGCCCCCGGATTCCCAGGGGACGGGGAAGGTAGCGCCCGCCCCGATATCTCCGCCCCCCAGCCCCTAACCCCTCAGGGTTGAGCGGACCAACCCCACCACTTCCGCGAGGGGCAGGGGCGGGGTCACAAAA
chr11:62381483:T:C	TGGACAGGCTCCCTCCTGCTGCCTTGAATCCCCACCTCGCTCAGAGGGGCAATAAGTAGAACATAGTGGCTGAGAGACTGGTTACAGCTCTGCCATTTATTAGCTGTGAAACCCAGGGCATGTTACCAAACCACCCTGGGCCCATTCCTTCACCTGTAAAATGGAAATAATAGTACTTATCTGATAGAGTTGTTGTGAAG	TGGACAGGCTCCCTCCTGCTGCCTTGAATCCCCACCTCGCTCAGAGGGGCAATAAGTAGAACATAGTGGCTGAGAGACTGGTTACAGCTCTGCCATTTACTAGCTGTGAAACCCAGGGCATGTTACCAAACCACCCTGGGCCCATTCCTTCACCTGTAAAATGGAAATAATAGTACTTATCTGATAGAGTTGTTGTGAAG
chr11:62381703:C:CT	CACATAGTACAGCAGTCAGTAAATGTTTTACTATTCTTTTTCCCTTCTGAACACCTGTGCCCTTCAGTCCCTCCCCCAGGCCTCTATCTCCAGACATCCTAACCCCTCTGTCCCTCCCTTTGCAGCCGGATCCAGAGCAATGTAGAAGGCCTATACCTGACTGATGGGGTCCCTTTCTCCTGTTGCAACCCCCACTCAC	CACATAGTACAGCAGTCAGTAAATGTTTTACTATTCTTTTTCCCTTCTGAACACCTGTGCCCTTCAGTCCCTCCCCCAGGCCTCTATCTCCAGACATCCTTAACCCCTCTGTCCCTCCCTTTGCAGCCGGATCCAGAGCAATGTAGAAGGCCTATACCTGACTGATGGGGTCCCTTTCTCCTGTTGCAACCCCCACTCAC
chr11:62381808:G:C	CCTCTGTCCCTCCCTTTGCAGCCGGATCCAGAGCAATGTAGAAGGCCTATACCTGACTGATGGGGTCCCTTTCTCCTGTTGCAACCCCCACTCACCCCGGCCTTGCCTGCAAAACCGTCTTTCAGACTCCTACGCCCACCCCCTGTTCGATCCCCGACAACCCAACCAAAACCTCTGGGCCCAAGGGTGCCATGAGGTGC	CCTCTGTCCCTCCCTTTGCAGCCGGATCCAGAGCAATGTAGAAGGCCTATACCTGACTGATGGGGTCCCTTTCTCCTGTTGCAACCCCCACTCACCCCGCCCTTGCCTGCAAAACCGTCTTTCAGACTCCTACGCCCACCCCCTGTTCGATCCCCGACAACCCAACCAAAACCTCTGGGCCCAAGGGTGCCATGAGGTGC
chr11:62385368:C:T	AACCTGGAAGGAGGAGGTTGGAGTGAGCTGAGATCGCACCATTTCACTCCAGCCTCAGTGATAACAGCAAAACTCCATCTCAAAAAAAAAAAAAAAAGGCCGGGCATGTTGGCTCACGCCTATAATCCCAGCACTTTAGGAGGCCGAGGTGGGCGGATCACCTGAGGTTAGGAGTTCGAGACCAGCCTGCCCAACATGGC	AACCTGGAAGGAGGAGGTTGGAGTGAGCTGAGATCGCACCATTTCACTCCAGCCTCAGTGATAACAGCAAAACTCCATCTCAAAAAAAAAAAAAAAAGGTCGGGCATGTTGGCTCACGCCTATAATCCCAGCACTTTAGGAGGCCGAGGTGGGCGGATCACCTGAGGTTAGGAGTTCGAGACCAGCCTGCCCAACATGGC
chr11:62387222:C:T	CCTCCAGAGTAGCTGAGATTACAGGCATGCACCATCACGCCTAGCTAACTTTTTTTTTTTTTTTTTTTTTTTTTCAGAGACAAGAGTTTCACCATGTTGCCCAGGCTGGTCTCAAACTCCTGAGCTCAGGCGATCCGCCAGCCTCGGGCTCCCAAAGTGCTGGGATTACAGGCGTGAGCCACTGCGCCCAGACAAGCCCT	CCTCCAGAGTAGCTGAGATTACAGGCATGCACCATCACGCCTAGCTAACTTTTTTTTTTTTTTTTTTTTTTTTTCAGAGACAAGAGTTTCACCATGTTGTCCAGGCTGGTCTCAAACTCCTGAGCTCAGGCGATCCGCCAGCCTCGGGCTCCCAAAGTGCTGGGATTACAGGCGTGAGCCACTGCGCCCAGACAAGCCCT
chr11:62389668:A:AC	TGGGGCTGGCAGCGCCGCCAGGGCACGCTTCCGGTCATCTGTGCACCCCCCCGCCTTGTAGACTTGATTTCCGGTCCCACCGCCAGGTTCCGGGAACCACCGGGTGGTGACGTCACATCCGGCGTGCCAAACTCGCGTGGCCGGCAGTCAAAACCCCGGGTAGGTGCAGAATCTCGAGTAGGTGCACGTGGTACCTACC	TGGGGCTGGCAGCGCCGCCAGGGCACGCTTCCGGTCATCTGTGCACCCCCCCGCCTTGTAGACTTGATTTCCGGTCCCACCGCCAGGTTCCGGGAACCACCCGGGTGGTGACGTCACATCCGGCGTGCCAAACTCGCGTGGCCGGCAGTCAAAACCCCGGGTAGGTGCAGAATCTCGAGTAGGTGCACGTGGTACCTACC
chr11:62392100:G:C	GTTCCAGACCAGCCTGGCCAACATGGTGAAACCCCATCTCTAATAAAAATACAAAAATTAGCTGGGCATGGTGGCGCATGCCTGTAGTCCCAGCGACTCGGGAGGTTGAGGCACGAGAACTGCTTGAACCTGGGAGGCAGAGGTTGCAATGAGCCCAGATCATGCCATTGCATTCCAGCCTGGGCAACAGAGTGAGACTC	GTTCCAGACCAGCCTGGCCAACATGGTGAAACCCCATCTCTAATAAAAATACAAAAATTAGCTGGGCATGGTGGCGCATGCCTGTAGTCCCAGCGACTCCGGAGGTTGAGGCACGAGAACTGCTTGAACCTGGGAGGCAGAGGTTGCAATGAGCCCAGATCATGCCATTGCATTCCAGCCTGGGCAACAGAGTGAGACTC
chr11:62392229:C:A	CTGGGAGGCAGAGGTTGCAATGAGCCCAGATCATGCCATTGCATTCCAGCCTGGGCAACAGAGTGAGACTCAGTCTCAAAAAAGAAAAAAAAAGGAAAGCAAATGTAAGGTCTCTAGGCTTCTAGGGTCTGTGGCTCAGGCTAGAACTAGAATCCAGACTACCACCAGTTATTTATGGTTTATCCCTTTATTGTTTCTCC	CTGGGAGGCAGAGGTTGCAATGAGCCCAGATCATGCCATTGCATTCCAGCCTGGGCAACAGAGTGAGACTCAGTCTCAAAAAAGAAAAAAAAAGGAAAGAAAATGTAAGGTCTCTAGGCTTCTAGGGTCTGTGGCTCAGGCTAGAACTAGAATCCAGACTACCACCAGTTATTTATGGTTTATCCCTTTATTGTTTCTCC
chr11:62395061:G:A	GGGAGGCCGAGGCGGGAAGATCACCTGAGGTCAGGAGTTCGAGATCAGCCTGAACAACATGGTGAAACCCCGTCTCTACTAAAAATACAAAAATTAGCCGGGCATGGTGGCAGGCACCTGTGATCCCAGCTACTCAGGAGGCTGAGGCTGGAGAATCACTTGAACCCGGGAGGCGGAGTGCATTCAGTGAGCCAAGATCA	GGGAGGCCGAGGCGGGAAGATCACCTGAGGTCAGGAGTTCGAGATCAGCCTGAACAACATGGTGAAACCCCGTCTCTACTAAAAATACAAAAATTAGCCAGGCATGGTGGCAGGCACCTGTGATCCCAGCTACTCAGGAGGCTGAGGCTGGAGAATCACTTGAACCCGGGAGGCGGAGTGCATTCAGTGAGCCAAGATCA
chr11:62395735:CTAG:C	CTCATTCAGGCCTCATCTCACACAGCCTTCTTCTCAAAACTTTTTTTTTTTTTTTTTTTTCATTTTTTTGAGATGGAGTCTCCCTCTGTCACCCAGGCTAGAATGCAGCAGAGCAATCTCGGCTCACTGCAACCTCTACCTCCTGGGTTCAAGTGATTCTCATGCCTCAGCCTCCCGAGTAGCTGGGATTACAGGCGCCA	CTCATTCAGGCCTCATCTCACACAGCCTTCTTCTCAAAACTTTTTTTTTTTTTTTTTTTTCATTTTTTTGAGATGGAGTCTCCCTCTGTCACCCAGGCAATGCAGCAGAGCAATCTCGGCTCACTGCAACCTCTACCTCCTGGGTTCAAGTGATTCTCATGCCTCAGCCTCCCGAGTAGCTGGGATTACAGGCGCCA
chr11:62403058:GA:G	CTTTTTTAAATGTACTAAATACTAAGAGGTGGCATAGCAGATGAGAGAGGAAAGGAGAACTATTCAAAAATGGAACTGAAAAAACATTTTCCATATAGGAAAAAAAATGATTTTCCAAATATGAAGAAAAATGATGTACTTCTTTTTTTTTTTTTTGAGATGGAGTCTCGCTCTGTTGCCCAGGCTGGAGCACAGTGGCA	CTTTTTTAAATGTACTAAATACTAAGAGGTGGCATAGCAGATGAGAGAGGAAAGGAGAACTATTCAAAAATGGAACTGAAAAAACATTTTCCATATAGGAAAAAAATGATTTTCCAAATATGAAGAAAAATGATGTACTTCTTTTTTTTTTTTTTGAGATGGAGTCTCGCTCTGTTGCCCAGGCTGGAGCACAGTGGCA
chr11:62403623:C:T	ACAATCTCGGCTCATTGCAACCTCTGCCTCCCAGTTTCAAGTGATTCTTGTGCATCAGGCACCCGAGTAGCTGGAATTACAGGCGCCCACCACCACGCCCGGCTAAGTTTTGTATTTTCAGTAGAGACGGGGTTTCACCATGTTGACCAGGCTGGTCTTGTACTCCTGACCTCAAGTGATCTGTCCGCCTTGGCCTCTCG	ACAATCTCGGCTCATTGCAACCTCTGCCTCCCAGTTTCAAGTGATTCTTGTGCATCAGGCACCCGAGTAGCTGGAATTACAGGCGCCCACCACCACGCCTGGCTAAGTTTTGTATTTTCAGTAGAGACGGGGTTTCACCATGTTGACCAGGCTGGTCTTGTACTCCTGACCTCAAGTGATCTGTCCGCCTTGGCCTCTCG
chr11:62406162:G:T	GAAGGAAGGAAGGAAGGAAGGAAGGAAGGAAGGAAGGAAGGAAGGAAGGAAGGAAGCAAGCAAACAAGCAAGCAGGTAGACATTGTATTCCTGGAGAACGAGATCTGTAAATAAACAGGGCCTTGTTTATTTCTGCTTATATAACCAGCATCCAGCCCAGGCCTGTCAGGGAGGAAAAAGCAATAATTGTTTGCTGAATG	GAAGGAAGGAAGGAAGGAAGGAAGGAAGGAAGGAAGGAAGGAAGGAAGGAAGGAAGCAAGCAAACAAGCAAGCAGGTAGACATTGTATTCCTGGAGAACTAGATCTGTAAATAAACAGGGCCTTGTTTATTTCTGCTTATATAACCAGCATCCAGCCCAGGCCTGTCAGGGAGGAAAAAGCAATAATTGTTTGCTGAATG
chr11:62408401:AG:A	TCAAAAAAAAAAAAAAAAAAAAAGGCAGAGTACACAGAGGATCTTTCACCTTCAGAGGCCCTGGTGTTGACTCTGGTGACATCAGCCTCTCAGAGGAAAGGAGCAGTAACAGCCAGTCTCAGAGGAAATGGTAGTACCATATGCGTGGAACAGAGAAACAAAGCAAGCCACATCTTTCTATCGGCAAGGCATTGGGTGGA	TCAAAAAAAAAAAAAAAAAAAAAGGCAGAGTACACAGAGGATCTTTCACCTTCAGAGGCCCTGGTGTTGACTCTGGTGACATCAGCCTCTCAGAGGAAAGAGCAGTAACAGCCAGTCTCAGAGGAAATGGTAGTACCATATGCGTGGAACAGAGAAACAAAGCAAGCCACATCTTTCTATCGGCAAGGCATTGGGTGGA
chr11:62409234:TAG:T	TCCGCCTCCCAGGTTCAAGCAATTCCCATGCCTCAACCTCCTAAGTAACTGAATTACAGGAGCACGCCACCATGCCCAGCTAATTTTTGTATTTTTGGTAGAGACGGAGTTTCACCATGTTGGCCAGGCTGATCTTGAATTCCTGACCTCAGGTGATCCACCTGCCTCACCCTCCCAAGTAGCTGGGACTACAGTTGCTC	TCCGCCTCCCAGGTTCAAGCAATTCCCATGCCTCAACCTCCTAAGTAACTGAATTACAGGAGCACGCCACCATGCCCAGCTAATTTTTGTATTTTTGGTAGACGGAGTTTCACCATGTTGGCCAGGCTGATCTTGAATTCCTGACCTCAGGTGATCCACCTGCCTCACCCTCCCAAGTAGCTGGGACTACAGTTGCTC
chr11:62412944:C:T	AAAAATACAAAAAAATAGCCAGGCGTGGTGGCGGGTGCCTGTAGTCCCAGCTACTCGGGAGGCTGAGGCAGGAGAATGGCGTGAACCCAGGAGGCGGAGCTTGCAGTGAGCCGAGATCTCGCCACTGCACTCCAGCCTGGGCAACAGAGCGAGACTCTGTCTCTCAAAAAAAAAAAAAAAAGACGTACAGTGAGTTAAAT	AAAAATACAAAAAAATAGCCAGGCGTGGTGGCGGGTGCCTGTAGTCCCAGCTACTCGGGAGGCTGAGGCAGGAGAATGGCGTGAACCCAGGAGGCGGAGTTTGCAGTGAGCCGAGATCTCGCCACTGCACTCCAGCCTGGGCAACAGAGCGAGACTCTGTCTCTCAAAAAAAAAAAAAAAAGACGTACAGTGAGTTAAAT
chr11:62412965:G:A	GGCGTGGTGGCGGGTGCCTGTAGTCCCAGCTACTCGGGAGGCTGAGGCAGGAGAATGGCGTGAACCCAGGAGGCGGAGCTTGCAGTGAGCCGAGATCTCGCCACTGCACTCCAGCCTGGGCAACAGAGCGAGACTCTGTCTCTCAAAAAAAAAAAAAAAAGACGTACAGTGAGTTAAATACCCTCTGGGGCCCTATTTGC	GGCGTGGTGGCGGGTGCCTGTAGTCCCAGCTACTCGGGAGGCTGAGGCAGGAGAATGGCGTGAACCCAGGAGGCGGAGCTTGCAGTGAGCCGAGATCTCACCACTGCACTCCAGCCTGGGCAACAGAGCGAGACTCTGTCTCTCAAAAAAAAAAAAAAAAGACGTACAGTGAGTTAAATACCCTCTGGGGCCCTATTTGC
chr11:62413662:C:T	CGGAGCTCTACAGGGTAGAGCCAGAAGGGTAGTACAGGCTTAACTGCTGGCCCGGTGCTTCCAGCTCAGCCGAGGGGCCGCGGGGCCGCAGGCTGCATTCCCCGAGGCCAGGCCGCATCTTTTCCCCCGCCCCGACGACCCCGCGCACTGCAGGAAGGGGGCGGCGACGTTGACCGCCGCAAGCAGCCAAAGGAGGGCGG	CGGAGCTCTACAGGGTAGAGCCAGAAGGGTAGTACAGGCTTAACTGCTGGCCCGGTGCTTCCAGCTCAGCCGAGGGGCCGCGGGGCCGCAGGCTGCATTTCCCGAGGCCAGGCCGCATCTTTTCCCCCGCCCCGACGACCCCGCGCACTGCAGGAAGGGGGCGGCGACGTTGACCGCCGCAAGCAGCCAAAGGAGGGCGG
chr11:62413673:G:T	AGGGTAGAGCCAGAAGGGTAGTACAGGCTTAACTGCTGGCCCGGTGCTTCCAGCTCAGCCGAGGGGCCGCGGGGCCGCAGGCTGCATTCCCCGAGGCCAGGCCGCATCTTTTCCCCCGCCCCGACGACCCCGCGCACTGCAGGAAGGGGGCGGCGACGTTGACCGCCGCAAGCAGCCAAAGGAGGGCGGCGGCTGAGAGC	AGGGTAGAGCCAGAAGGGTAGTACAGGCTTAACTGCTGGCCCGGTGCTTCCAGCTCAGCCGAGGGGCCGCGGGGCCGCAGGCTGCATTCCCCGAGGCCATGCCGCATCTTTTCCCCCGCCCCGACGACCCCGCGCACTGCAGGAAGGGGGCGGCGACGTTGACCGCCGCAAGCAGCCAAAGGAGGGCGGCGGCTGAGAGC
chr11:62423856:C:G	AGACACTGTTATAGGTGATGAGGATATAGCAGGTTTTGTTGTTGTTGTTGTTGTTTTTGAGACAGAGTCTCGCTCTGTCACCCAGGCCGGAGTGCAACACCATAATCTCGGCTCACTGCCACCTCCACCTCCTAGGTTCAGGCGATTCTCCTGTCTCAGCCTCCTGAGTAGATGGGATTCCTAGCGCCCGCCACCACACC	AGACACTGTTATAGGTGATGAGGATATAGCAGGTTTTGTTGTTGTTGTTGTTGTTTTTGAGACAGAGTCTCGCTCTGTCACCCAGGCCGGAGTGCAACAGCATAATCTCGGCTCACTGCCACCTCCACCTCCTAGGTTCAGGCGATTCTCCTGTCTCAGCCTCCTGAGTAGATGGGATTCCTAGCGCCCGCCACCACACC
chr11:62423901:A:C	TGTTGTTGTTTTTGAGACAGAGTCTCGCTCTGTCACCCAGGCCGGAGTGCAACACCATAATCTCGGCTCACTGCCACCTCCACCTCCTAGGTTCAGGCGATTCTCCTGTCTCAGCCTCCTGAGTAGATGGGATTCCTAGCGCCCGCCACCACACCTGGCTAATTTTTATATTTTTTAGTAGAGACGGGGTTTCACCATGT	TGTTGTTGTTTTTGAGACAGAGTCTCGCTCTGTCACCCAGGCCGGAGTGCAACACCATAATCTCGGCTCACTGCCACCTCCACCTCCTAGGTTCAGGCGCTTCTCCTGTCTCAGCCTCCTGAGTAGATGGGATTCCTAGCGCCCGCCACCACACCTGGCTAATTTTTATATTTTTTAGTAGAGACGGGGTTTCACCATGT
chr11:62424897:C:T	GTTTTTCTGTACCTTGATTTTGCCTCTCTAAAATGGGGATAGTGGCAAGGCGAGGTGGTTCACACCTGTAATCCCAGCACTTTGGGAGTCTGAGGAGAGCGGATCACTTGAGGTCGGGAGTTCAAGACCAGCCTGGCCACGTGGTGAAAACCTGTCTCTACTAAAAATACAAATAATTAGCTGAGCATGGTGGCGGGTGT	GTTTTTCTGTACCTTGATTTTGCCTCTCTAAAATGGGGATAGTGGCAAGGCGAGGTGGTTCACACCTGTAATCCCAGCACTTTGGGAGTCTGAGGAGAGTGGATCACTTGAGGTCGGGAGTTCAAGACCAGCCTGGCCACGTGGTGAAAACCTGTCTCTACTAAAAATACAAATAATTAGCTGAGCATGGTGGCGGGTGT
chr11:62425741:A:G	TTCTTTTCTTTTTTTTTTTTTTGAGACAGAGTCTCGCTCTGTCGCCCAGGCTGGAGTGCAGTGGCGCGATCTCGGCTCACTGCAAGCTCCGCCTCCCGGATTCACGACATTCTCCTGCCTCAGCCTCCCGAGTAGCTGGGACTACAGGCGCCCGCCACCGCGCCCGGCTAATTTTTTGTATTTTTAGTAGAGACGGGTTT	TTCTTTTCTTTTTTTTTTTTTTGAGACAGAGTCTCGCTCTGTCGCCCAGGCTGGAGTGCAGTGGCGCGATCTCGGCTCACTGCAAGCTCCGCCTCCCGGGTTCACGACATTCTCCTGCCTCAGCCTCCCGAGTAGCTGGGACTACAGGCGCCCGCCACCGCGCCCGGCTAATTTTTTGTATTTTTAGTAGAGACGGGTTT
chr11:62426194:CCTCCCGGGTTCACACCATT:C	TTCGTTTTTTTTTTTTGTTTTTTTTTTGAGATGGAGTCTTGCTCTGTCTCCCAGTGCAGTGGCGCGATCTCGGCTCACTGCAAGCTCCACCTCCCGGGTTCACACCATTCTCCTGCCTCAGCCTCCCAAGCAGCTGGGACTACAGGCGCCCGCCACCACGCCCGGCTAATTTTTTTGTACTTTTAGTAGAGACGGGGTTT	TTCGTTTTTTTTTTTTGTTTTTTTTTTGAGATGGAGTCTTGCTCTGTCTCCCAGTGCAGTGGCGCGATCTCGGCTCACTGCAAGCTCCACCTCCTGCCTCAGCCTCCCAAGCAGCTGGGACTACAGGCGCCCGCCACCACGCCCGGCTAATTTTTTTGTACTTTTAGTAGAGACGGGGTTT
chr11:62426978:A:G	GTCTACAAAAAATAAAAAATGGCCAGGCACGGTGGCTCACACCTGTAATCCCAGCACTTTGGGAGGCCGAGGCAGGCGGATCACGAAGTCAGGAGTTTGAGACCATCCTGTATCTACTAAAACCCTGTCTCTACTAAAGATTAAAAAAACTTAGCCGGGCATGGTGGCGCATGCCTGTAATCCCTGCTACTCGAGAGGCT	GTCTACAAAAAATAAAAAATGGCCAGGCACGGTGGCTCACACCTGTAATCCCAGCACTTTGGGAGGCCGAGGCAGGCGGATCACGAAGTCAGGAGTTTGGGACCATCCTGTATCTACTAAAACCCTGTCTCTACTAAAGATTAAAAAAACTTAGCCGGGCATGGTGGCGCATGCCTGTAATCCCTGCTACTCGAGAGGCT
chr11:62430659:T:A	GGGGGGCTTTTGTCTTCTTTTGCCTTTTGAGCTGTGGTTCACTAGTCCTGGCTGGCTTTGAAGGGGCTTCCACTGAGTAAAGGGAAGAAGGAAGTATTATCCCAAATAAATCCAGGATTCCCCTCACCCACCTCTGTCCCAGCCTCACCTTCCATGGCTGTCTTCTCTTTCTGGGCAAGCCGGATCTGCTGGAGGAGTTT	GGGGGGCTTTTGTCTTCTTTTGCCTTTTGAGCTGTGGTTCACTAGTCCTGGCTGGCTTTGAAGGGGCTTCCACTGAGTAAAGGGAAGAAGGAAGTATTAACCCAAATAAATCCAGGATTCCCCTCACCCACCTCTGTCCCAGCCTCACCTTCCATGGCTGTCTTCTCTTTCTGGGCAAGCCGGATCTGCTGGAGGAGTTT
chr11:62432815:T:C	CCGCGGGCCAATCGCAACTCGGGGGCGGGTCCTCGGGCTATATAAAGGAGCTCCGCGGTGCGGGAGGCCTTTCGGAGGGTGGTGAGCTAGTAAGTGTGGTTTTAGCTGTAGTAGCCAGATTGGGCGGCCGGGAGTGGTGGGGGTGCCGGGTGGAAGGCTCTGGGCGGGGTCTCAGGACCCTCCTTTTCTTGGCGGGGATC	CCGCGGGCCAATCGCAACTCGGGGGCGGGTCCTCGGGCTATATAAAGGAGCTCCGCGGTGCGGGAGGCCTTTCGGAGGGTGGTGAGCTAGTAAGTGTGGCTTTAGCTGTAGTAGCCAGATTGGGCGGCCGGGAGTGGTGGGGGTGCCGGGTGGAAGGCTCTGGGCGGGGTCTCAGGACCCTCCTTTTCTTGGCGGGGATC
chr11:62434173:G:A	GGCCTCTACACCAAATCTCCACACCCAGTGGATGTGCTGGGGGTGGACTTTTCTCCTGTGGCTGTGGCCCACATGAATAGCCTCCTGGAGGGTGGCCCAGGCCAAACACCTCTATGCCCTGGACACCCTGCCTCAAGCCTCCACTTCATGCACGCCGATGCTCAGAACCTGGGGGCTGTGGCTTCTTCAGGCTCTTTCCA	GGCCTCTACACCAAATCTCCACACCCAGTGGATGTGCTGGGGGTGGACTTTTCTCCTGTGGCTGTGGCCCACATGAATAGCCTCCTGGAGGGTGGCCCAAGCCAAACACCTCTATGCCCTGGACACCCTGCCTCAAGCCTCCACTTCATGCACGCCGATGCTCAGAACCTGGGGGCTGTGGCTTCTTCAGGCTCTTTCCA
chr11:62437000:C:T	GATTAAAGGATGGCACCCATTCTGATACCAAAACTGCTCTCTACAATTCATCAACTTTGCCAGCTGCCTTTTCTCTCCCACATCTTCACATTTATTGAGCACCTGCTGTGTGCCTGGCACTGCTGAATGCAGGGGCCGTAACTGACTTCCATCTTGGCTCTGCCCAGAACATTCAGCTCACAGTGGCCCCCTGAATGAGC	GATTAAAGGATGGCACCCATTCTGATACCAAAACTGCTCTCTACAATTCATCAACTTTGCCAGCTGCCTTTTCTCTCCCACATCTTCACATTTATTGAGTACCTGCTGTGTGCCTGGCACTGCTGAATGCAGGGGCCGTAACTGACTTCCATCTTGGCTCTGCCCAGAACATTCAGCTCACAGTGGCCCCCTGAATGAGC
chr11:62437647:G:C	TACTGCTGCCCAGTGCACCCCACAAACTGTTCCTTTAATCTTCTTTGGAGCCTGGCCCCTTAAGCACCGACTGTGCTAAGCGATTATACGCTTTCAGGGGAGGGGAAAATGCCCAAGAGGTGAGATAGGATCTTTATTTCTACTTACTCCCTGGAGACACTGGGATGGCAACAAGGGTAGGAGACAAGGGCACCTGGATT	TACTGCTGCCCAGTGCACCCCACAAACTGTTCCTTTAATCTTCTTTGGAGCCTGGCCCCTTAAGCACCGACTGTGCTAAGCGATTATACGCTTTCAGGGCAGGGGAAAATGCCCAAGAGGTGAGATAGGATCTTTATTTCTACTTACTCCCTGGAGACACTGGGATGGCAACAAGGGTAGGAGACAAGGGCACCTGGATT
chr11:62438207:CTCTT:C	CACACCTGTAATCCCAGCACTTTGGGAGGCCGAGGTGGGCGGATTGGGCGGATCACGAGGTCAGGAGTTCGAGACCAGCCTGACCTACATAGTGAAACTCTTTCTCTACTAAAAATACAAAAAATTAGCCGGCCGTGGTGGCGGGCGCCTGTAGTCCCAGCTACTCGGGAGGCTGAGGCAGGAGAATGGCGTGAACCCGG	CACACCTGTAATCCCAGCACTTTGGGAGGCCGAGGTGGGCGGATTGGGCGGATCACGAGGTCAGGAGTTCGAGACCAGCCTGACCTACATAGTGAAACTCTCTACTAAAAATACAAAAAATTAGCCGGCCGTGGTGGCGGGCGCCTGTAGTCCCAGCTACTCGGGAGGCTGAGGCAGGAGAATGGCGTGAACCCGG
chr11:62438498:G:T	ACGAAGCAAAACAAAAAGCAATACCAGCCGGGCGTGGTGGTGCACGCCTGTAATCCCAGCTATCCGGGAGGTTGAGGCAGGAGGATCGCTTGGGCCCTGGAAGTCGAGGCTTCAGTGAGCCATGATCGCGCCACTGCACTCCAGCCCTGGGCGACAGAGCGAGACCTTGTCTCCAAAAACAAACAAAACCACGCCCACAC	ACGAAGCAAAACAAAAAGCAATACCAGCCGGGCGTGGTGGTGCACGCCTGTAATCCCAGCTATCCGGGAGGTTGAGGCAGGAGGATCGCTTGGGCCCTGTAAGTCGAGGCTTCAGTGAGCCATGATCGCGCCACTGCACTCCAGCCCTGGGCGACAGAGCGAGACCTTGTCTCCAAAAACAAACAAAACCACGCCCACAC
chr11:62438750:T:C	CCATGACGAGAAAAGGAATAGGTTGTTTGTAAAATAAATGTTAAAGATAAGTAACTATTACCCATTTCTCCAACCAGTATACTTGACTTTGAGTGTTTGTTCCAGAGTTGAGGGGATGGAGAGGGATGTGTATGTGTGTAGATGCCCTCCATGCGCTGTGTTGAAAACGCGCGGGTGACTGCAGGAAACCACAGAGCACA	CCATGACGAGAAAAGGAATAGGTTGTTTGTAAAATAAATGTTAAAGATAAGTAACTATTACCCATTTCTCCAACCAGTATACTTGACTTTGAGTGTTTGCTCCAGAGTTGAGGGGATGGAGAGGGATGTGTATGTGTGTAGATGCCCTCCATGCGCTGTGTTGAAAACGCGCGGGTGACTGCAGGAAACCACAGAGCACA
chr11:62438819:G:T	CCAACCAGTATACTTGACTTTGAGTGTTTGTTCCAGAGTTGAGGGGATGGAGAGGGATGTGTATGTGTGTAGATGCCCTCCATGCGCTGTGTTGAAAACGCGCGGGTGACTGCAGGAAACCACAGAGCACAGCTCGGGCCTCTACTGATCGGGAAACGTCGGAAGACAGAAAAATGGGCAATCATAAAACCCACGGCAAC	CCAACCAGTATACTTGACTTTGAGTGTTTGTTCCAGAGTTGAGGGGATGGAGAGGGATGTGTATGTGTGTAGATGCCCTCCATGCGCTGTGTTGAAAACTCGCGGGTGACTGCAGGAAACCACAGAGCACAGCTCGGGCCTCTACTGATCGGGAAACGTCGGAAGACAGAAAAATGGGCAATCATAAAACCCACGGCAAC
chr11:62438846:G:A	TTGTTCCAGAGTTGAGGGGATGGAGAGGGATGTGTATGTGTGTAGATGCCCTCCATGCGCTGTGTTGAAAACGCGCGGGTGACTGCAGGAAACCACAGAGCACAGCTCGGGCCTCTACTGATCGGGAAACGTCGGAAGACAGAAAAATGGGCAATCATAAAACCCACGGCAACCATGAAGACACGCACTCTCCCCCTAGC	TTGTTCCAGAGTTGAGGGGATGGAGAGGGATGTGTATGTGTGTAGATGCCCTCCATGCGCTGTGTTGAAAACGCGCGGGTGACTGCAGGAAACCACAGAACACAGCTCGGGCCTCTACTGATCGGGAAACGTCGGAAGACAGAAAAATGGGCAATCATAAAACCCACGGCAACCATGAAGACACGCACTCTCCCCCTAGC
chr11:62439569:G:A	ACCCAGCAGCTATTGCTGGCCACTCTGCAGGAGGCAGCGACCACGCAGGAGAACGTGGCCTGGAGGAAGAACTGGATGGTTGGCGGCGAAGGCGGCGCCGGCGGGAGGTCACCGTGAGACCGGACTTGCCTCCGTGGGCGCCGGACCTTGGCTTGGGCGCAGGAATCCGAGGCAGCCTTTCTCCTTCGTGGGCCCAGCGG	ACCCAGCAGCTATTGCTGGCCACTCTGCAGGAGGCAGCGACCACGCAGGAGAACGTGGCCTGGAGGAAGAACTGGATGGTTGGCGGCGAAGGCGGCGCCAGCGGGAGGTCACCGTGAGACCGGACTTGCCTCCGTGGGCGCCGGACCTTGGCTTGGGCGCAGGAATCCGAGGCAGCCTTTCTCCTTCGTGGGCCCAGCGG
chr11:62440823:C:G	GAGCGAGATTGGAGGGGCATCTAGCACTTAACATATGCCACAATGCTTTCTGTGGCCATTATTTAACCTCTGGTTAAACAAGCTTAGGAGGCTGACTTACTAGTAGTAAAAGGAGTGTGCTTTGAGTCACAGATCCTGGTTGAACTCCAGCATGTTACAAACCTCAGCCCTGTTCTATGAAAGGTCATAACTACGAGGAT	GAGCGAGATTGGAGGGGCATCTAGCACTTAACATATGCCACAATGCTTTCTGTGGCCATTATTTAACCTCTGGTTAAACAAGCTTAGGAGGCTGACTTAGTAGTAGTAAAAGGAGTGTGCTTTGAGTCACAGATCCTGGTTGAACTCCAGCATGTTACAAACCTCAGCCCTGTTCTATGAAAGGTCATAACTACGAGGAT
chr11:62442621:T:A	GGCTCAAGACTGTAATCCCAGCACTTTGGGAGGCAGAGGCGGGCGGATCATCTGAGGTCAGGAGTTCAAGACCAACCTGACCAACAAGGTGAAACCCTGTCTCTTAAAAAAAAAAAAAAAAAAAAATTAGCTGGGCGTGGTGGTGCATGCCTGTAACCCCACCTACTCAGGAGGCTAAGGCAGGAGAATCGCTTGAACCC	GGCTCAAGACTGTAATCCCAGCACTTTGGGAGGCAGAGGCGGGCGGATCATCTGAGGTCAGGAGTTCAAGACCAACCTGACCAACAAGGTGAAACCCTGACTCTTAAAAAAAAAAAAAAAAAAAAATTAGCTGGGCGTGGTGGTGCATGCCTGTAACCCCACCTACTCAGGAGGCTAAGGCAGGAGAATCGCTTGAACCC
chr11:62443086:G:A	TGGTGGCTCACGCCTGTAATCCTAGCACTTTGGGAGGCCGAGGCGGGTGGATCACTTGAGGTCAGGAGTTTGAAACCAGCTTGGCCATCATGGTGAAACGCTGACTCTACTAAAAATACAAAAAATTAGCTGGGCATGGTGGTGCGCGCCTGTAATCCCAGATACTTGGGAGGCTGAGGCAGAAGAATCCCGTGAACTCA	TGGTGGCTCACGCCTGTAATCCTAGCACTTTGGGAGGCCGAGGCGGGTGGATCACTTGAGGTCAGGAGTTTGAAACCAGCTTGGCCATCATGGTGAAACACTGACTCTACTAAAAATACAAAAAATTAGCTGGGCATGGTGGTGCGCGCCTGTAATCCCAGATACTTGGGAGGCTGAGGCAGAAGAATCCCGTGAACTCA
chr11:62443130:G:A	GGGTGGATCACTTGAGGTCAGGAGTTTGAAACCAGCTTGGCCATCATGGTGAAACGCTGACTCTACTAAAAATACAAAAAATTAGCTGGGCATGGTGGTGCGCGCCTGTAATCCCAGATACTTGGGAGGCTGAGGCAGAAGAATCCCGTGAACTCAGGAGGCGGAGGTTGCAGTGAGCCAATACTGTGCCACTGCACTCC	GGGTGGATCACTTGAGGTCAGGAGTTTGAAACCAGCTTGGCCATCATGGTGAAACGCTGACTCTACTAAAAATACAAAAAATTAGCTGGGCATGGTGGTACGCGCCTGTAATCCCAGATACTTGGGAGGCTGAGGCAGAAGAATCCCGTGAACTCAGGAGGCGGAGGTTGCAGTGAGCCAATACTGTGCCACTGCACTCC
chr11:62444798:T:G	CAAAAGAATCTGGATAAATACCACATCACCAGATAGCTACATAATAAACCAAATAAAAACATGAACAAGTAAAAGGGTAACTGCTGAGTAAGAGAGAGGTATGGGTTTAAATACAACTGGGGCAGGTGAAATTTGATACCTTTCCCAAGAGTAGAGATAGGATTTCAAAAGTCATTTACAAAGAAGGGAGAGATTTGGCA	CAAAAGAATCTGGATAAATACCACATCACCAGATAGCTACATAATAAACCAAATAAAAACATGAACAAGTAAAAGGGTAACTGCTGAGTAAGAGAGAGGGATGGGTTTAAATACAACTGGGGCAGGTGAAATTTGATACCTTTCCCAAGAGTAGAGATAGGATTTCAAAAGTCATTTACAAAGAAGGGAGAGATTTGGCA
chr11:62447563:C:A	AAAGTGCTGGGATTACAAGCGTGAGCCAACGAGCCTAGCCATTTTTGTATTTTTAGTAGAGATGAGGTTTCTCCATATTGGTCAGGCTGTTCTCGAACTCCTGACCTTAGGTGATTCACCCACCTCGGCCTCCCAAAGTGCTGGGATTACAGGCGTGAGCCACCACACCCAGCTATTTTTGTTTTTGAGACAGGATCTGG	AAAGTGCTGGGATTACAAGCGTGAGCCAACGAGCCTAGCCATTTTTGTATTTTTAGTAGAGATGAGGTTTCTCCATATTGGTCAGGCTGTTCTCGAACTACTGACCTTAGGTGATTCACCCACCTCGGCCTCCCAAAGTGCTGGGATTACAGGCGTGAGCCACCACACCCAGCTATTTTTGTTTTTGAGACAGGATCTGG
chr11:62451457:C:T	CACCACACCCAGCTAATTTTTGTATTTTAGTAGAGATGGGGTTTCATCTTGTTGGTCAGGCTGGTCTCAAACTCCTGACCTCAGGTGATCCAGCTGCTTCAGCCTCCCAAAGTGCTGGGTTTTAGGCATGAGCCACCATGCCTGGCCTTCTTTTTTTTTTTTTTTTTTTTTTGAGACGCAGTTTCACACTTGTTGCCCAG	CACCACACCCAGCTAATTTTTGTATTTTAGTAGAGATGGGGTTTCATCTTGTTGGTCAGGCTGGTCTCAAACTCCTGACCTCAGGTGATCCAGCTGCTTTAGCCTCCCAAAGTGCTGGGTTTTAGGCATGAGCCACCATGCCTGGCCTTCTTTTTTTTTTTTTTTTTTTTTTGAGACGCAGTTTCACACTTGTTGCCCAG
chr11:62458275:T:C	AGGGGAATGCAGGGGTCAGACCCAGACACTGAAGGAGAAAGCCAAGGAGTCAGGAAGGAGAGAGTGTGGTGGCTGCGCCATACCTGTCCCTGAGGGATCTTCAGGGCTCTCACCATCCTCTGTAACATCTGATTGCGGAGTTGACTCCTCCTGGCCTTCAGGCCCTGCACCTCCAAAGAGGGAGAGGACAGGTTAGGGTT	AGGGGAATGCAGGGGTCAGACCCAGACACTGAAGGAGAAAGCCAAGGAGTCAGGAAGGAGAGAGTGTGGTGGCTGCGCCATACCTGTCCCTGAGGGATCCTCAGGGCTCTCACCATCCTCTGTAACATCTGATTGCGGAGTTGACTCCTCCTGGCCTTCAGGCCCTGCACCTCCAAAGAGGGAGAGGACAGGTTAGGGTT
chr11:62462546:C:G	CGTTTCTTTTCCAAAAGTGAACCATCATGTTGCCAACTGGGCCATCTGTGACTCTGGCCTATGGGCCGGTGAGGCTGTCCCCAGGGCCCAGCCTGTCCTCTCTTACATTATTAATCAAGCACTGACAGTGCTCAGTCTCCCCAGCCAGCTCTGGCACAGTCATCCTCGCTCCAGATCATCTTTCTGCCATTCTAGCTCCC	CGTTTCTTTTCCAAAAGTGAACCATCATGTTGCCAACTGGGCCATCTGTGACTCTGGCCTATGGGCCGGTGAGGCTGTCCCCAGGGCCCAGCCTGTCCTGTCTTACATTATTAATCAAGCACTGACAGTGCTCAGTCTCCCCAGCCAGCTCTGGCACAGTCATCCTCGCTCCAGATCATCTTTCTGCCATTCTAGCTCCC
chr11:62466992:T:C	CTCCTGACCATGTGATCCGCCTGCCTCGGCCTCCCAAATTGCTGGGATTACAGGCGTGAGCCACTGTGCCCAGTCAAGTCATTTATTATTTTTTAACCATAGAAGCAAACTGAATAAATGTCTTTATAGAAGATTCTAGGCCAGGCATGGTGGCTCATACCTGTAATCCCAGCAGTTTGGAAGGACCAGGTGGGAGGACT	CTCCTGACCATGTGATCCGCCTGCCTCGGCCTCCCAAATTGCTGGGATTACAGGCGTGAGCCACTGTGCCCAGTCAAGTCATTTATTATTTTTTAACCACAGAAGCAAACTGAATAAATGTCTTTATAGAAGATTCTAGGCCAGGCATGGTGGCTCATACCTGTAATCCCAGCAGTTTGGAAGGACCAGGTGGGAGGACT
chr11:62469929:C:A	GCCCGGCCAGTCTCTTATTACTCAATTCCTTCTCTCTAGGCCTTTCTCAAGTCTTCCTATTTTGAGTCATCAAAGCTCTAATGAAACCTCTCTCTAGTTCCCATACTCACCCGATCACGTCCACCCTTAGTCAGCGAGACATTGGCAACAGGGAAGGAGCAGAGTGAGGTGGTGGAGGAATCACAGTCGGTCCTAAATGA	GCCCGGCCAGTCTCTTATTACTCAATTCCTTCTCTCTAGGCCTTTCTCAAGTCTTCCTATTTTGAGTCATCAAAGCTCTAATGAAACCTCTCTCTAGTTACCATACTCACCCGATCACGTCCACCCTTAGTCAGCGAGACATTGGCAACAGGGAAGGAGCAGAGTGAGGTGGTGGAGGAATCACAGTCGGTCCTAAATGA
chr11:62470847:G:A	GAACCCCTCCAATTGTAGGCAAATTTGCATGTGGGGGTGTGGGTGCAGCATATGCCTGGGCATGCATATACGTTTTTTTTTTTTTTTTTTTTTTGAGACGGAGTCTTGCTCTGTCGCCCAGGCTGGAGTGCAGTGGCACGATCTCGGCTCACTGCAAGCTCCGCTTCCCAGGTTCACGCCATTTCTCCTGCCTCAGCCTC	GAACCCCTCCAATTGTAGGCAAATTTGCATGTGGGGGTGTGGGTGCAGCATATGCCTGGGCATGCATATACGTTTTTTTTTTTTTTTTTTTTTTGAGACAGAGTCTTGCTCTGTCGCCCAGGCTGGAGTGCAGTGGCACGATCTCGGCTCACTGCAAGCTCCGCTTCCCAGGTTCACGCCATTTCTCCTGCCTCAGCCTC
chr11:62473548:C:T	CTGCACGGAGAGAATGTGCGACTTGCCTAAGGTCGCACGGCCTGACTCGAAACCAGTAGCCTTAGAGTAGCCACAATTGCTTCCCGAGTTTCTCCTCTCCGCCTCGAGCAGAGCTCGCTCACCGACACGGCTACACCCCACGCCCGGCGGAGCGCCCTGCAGCCAACCGCCGCTTCCCGCCAGTCCCCTCCAGCTCGGGG	CTGCACGGAGAGAATGTGCGACTTGCCTAAGGTCGCACGGCCTGACTCGAAACCAGTAGCCTTAGAGTAGCCACAATTGCTTCCCGAGTTTCTCCTCTCTGCCTCGAGCAGAGCTCGCTCACCGACACGGCTACACCCCACGCCCGGCGGAGCGCCCTGCAGCCAACCGCCGCTTCCCGCCAGTCCCCTCCAGCTCGGGG
chr11:62473751:G:T	GGCAAAGCGCCCGGAGCCCCTACCTAATCGTGCAACCATGGAAACCAGCCCGCCGGCTGCCACAGGGCTGCCGACTCACCAGCCTCGCGCGCTGCCAGGGCAACCGTGAGACGGGACTTCCGGCTCCCGGGGAAGTCCCGCCCCTCTCCGCCGGCCGCTTTTGTAGCCGTGGGAGGCGGGGCTTCAGCCCAGGGCGGGGT	GGCAAAGCGCCCGGAGCCCCTACCTAATCGTGCAACCATGGAAACCAGCCCGCCGGCTGCCACAGGGCTGCCGACTCACCAGCCTCGCGCGCTGCCAGGTCAACCGTGAGACGGGACTTCCGGCTCCCGGGGAAGTCCCGCCCCTCTCCGCCGGCCGCTTTTGTAGCCGTGGGAGGCGGGGCTTCAGCCCAGGGCGGGGT
chr11:62473752:C:T	GCAAAGCGCCCGGAGCCCCTACCTAATCGTGCAACCATGGAAACCAGCCCGCCGGCTGCCACAGGGCTGCCGACTCACCAGCCTCGCGCGCTGCCAGGGCAACCGTGAGACGGGACTTCCGGCTCCCGGGGAAGTCCCGCCCCTCTCCGCCGGCCGCTTTTGTAGCCGTGGGAGGCGGGGCTTCAGCCCAGGGCGGGGTC	GCAAAGCGCCCGGAGCCCCTACCTAATCGTGCAACCATGGAAACCAGCCCGCCGGCTGCCACAGGGCTGCCGACTCACCAGCCTCGCGCGCTGCCAGGGTAACCGTGAGACGGGACTTCCGGCTCCCGGGGAAGTCCCGCCCCTCTCCGCCGGCCGCTTTTGTAGCCGTGGGAGGCGGGGCTTCAGCCCAGGGCGGGGTC
chr11:62487378:T:C	TGGCTTTGTTATAAAAGCAAGTTCTCTCACATGTGCCCTCTTGCCTTTTGCCCTCCTGACATGGAATGATGCAGCAAGAAGGACCTCACCAGATGCTAATGCTATGCTCTTGGACTTCCTAGCCTCCAGAATGAGGGAAATAAACCTCTATTACTTACAAATTATGAAGTCTATGGTATTCTGTTATAGCAGCAGAAAAT	TGGCTTTGTTATAAAAGCAAGTTCTCTCACATGTGCCCTCTTGCCTTTTGCCCTCCTGACATGGAATGATGCAGCAAGAAGGACCTCACCAGATGCTAACGCTATGCTCTTGGACTTCCTAGCCTCCAGAATGAGGGAAATAAACCTCTATTACTTACAAATTATGAAGTCTATGGTATTCTGTTATAGCAGCAGAAAAT
chr11:62492674:A:G	AAGAGGAAAAAACTTGGAGTTTTTCCCTAGGCTTCTGTATTTTGCAACACTAGGAAGGTTTTTAATAATAATTTCTTTAAAGCAGTCTTTTATCCTTCAATATATATTTTTTTGAGACAGAGTCTCGTTCTGTCGCCCAGGCTGGAGTGTAGTGGCGCGATCTCAGCTCACCGCAACCTCCGCCTCCCGGGTTCAAGCCA	AAGAGGAAAAAACTTGGAGTTTTTCCCTAGGCTTCTGTATTTTGCAACACTAGGAAGGTTTTTAATAATAATTTCTTTAAAGCAGTCTTTTATCCTTCAGTATATATTTTTTTGAGACAGAGTCTCGTTCTGTCGCCCAGGCTGGAGTGTAGTGGCGCGATCTCAGCTCACCGCAACCTCCGCCTCCCGGGTTCAAGCCA
chr11:62493867:T:C	CTTTCTCAGCTAAGAAAAATATAACAAGCACCGTGGGAGACTGTTCCACAGGTAGCTCACAAGTAGTTCGCATGCAAAATCACTCACTGCCATCCACTATCACCAAGGAACCAAGTTAGGCAGGAACCTTCCTCCTGCAAAGAGTAGGGCCACGAGAGGCGGCCTAACCCCTCAGAAAGGTGGGTAGAGAATGAAAGGAG	CTTTCTCAGCTAAGAAAAATATAACAAGCACCGTGGGAGACTGTTCCACAGGTAGCTCACAAGTAGTTCGCATGCAAAATCACTCACTGCCATCCACTACCACCAAGGAACCAAGTTAGGCAGGAACCTTCCTCCTGCAAAGAGTAGGGCCACGAGAGGCGGCCTAACCCCTCAGAAAGGTGGGTAGAGAATGAAAGGAG
chr11:62499998:C:T	GGAGAAACCCATCTGCACTAAAAATACAAAAAAATTAGCCAGGCGTGGTGGTGCATGCCTGTAATCGCATCTACTAGGGAGGCTGAGGCAGGAGAATTGCTTGAACCTGGGAGGCGGAGGTTGTGGTGAACCAAGATCGCGCCATTGCACACTCCAGCCTGGGCAACAAGAGCAAAACTCCGTCTCAAAAAAAAAAAAAA	GGAGAAACCCATCTGCACTAAAAATACAAAAAAATTAGCCAGGCGTGGTGGTGCATGCCTGTAATCGCATCTACTAGGGAGGCTGAGGCAGGAGAATTGTTTGAACCTGGGAGGCGGAGGTTGTGGTGAACCAAGATCGCGCCATTGCACACTCCAGCCTGGGCAACAAGAGCAAAACTCCGTCTCAAAAAAAAAAAAAA
chr11:62502467:C:T	AATTTTTTGTTTTGTTTTGAGACAAAGTTTCACTCTTGTTCCCCAGGCTAGAGTGCAATGGCACGATCTCGGCTCACCGAAACCTCCGTCTCCCAGGTCCAAGCGATTCTCTTGCCTCACCCTCCCGAGTAGCTGGGATTACAGGCATGCGCCACCACACCTGGCTAATTTTTATTTTCAGTAGAGACGGGGTTTCTCCA	AATTTTTTGTTTTGTTTTGAGACAAAGTTTCACTCTTGTTCCCCAGGCTAGAGTGCAATGGCACGATCTCGGCTCACCGAAACCTCCGTCTCCCAGGTCTAAGCGATTCTCTTGCCTCACCCTCCCGAGTAGCTGGGATTACAGGCATGCGCCACCACACCTGGCTAATTTTTATTTTCAGTAGAGACGGGGTTTCTCCA
chr11:62503774:G:A	GAACGAGATTCTGTCTCAAAAAAAAAAAAAAAAAAAAAAAACAGTGTTGTTTTTTGGGGCTGGGTACGGTGGCTTACACTTGTAATCCCAGCACTTTGGGAGGCCAAGGCGGGCAGATCACCTGAGGTCAGGATTTCAAGACCAGCCTGGCCAACATGGCGGAACCCATCTCTACTAAAAAAAATAAAAATACAAAAATC	GAACGAGATTCTGTCTCAAAAAAAAAAAAAAAAAAAAAAAACAGTGTTGTTTTTTGGGGCTGGGTACGGTGGCTTACACTTGTAATCCCAGCACTTTGGAAGGCCAAGGCGGGCAGATCACCTGAGGTCAGGATTTCAAGACCAGCCTGGCCAACATGGCGGAACCCATCTCTACTAAAAAAAATAAAAATACAAAAATC
chr11:62505764:C:T	ATGGGAGCATGTTAACATTCTCTCCTGCCACAAGGTATGATTATGGTCTTAACTGACTCTAACTGTTTCTAATTGCTTCTCCATCATCTTCCAAGATGCCAACGTCCGGCGGTACCTCCAGCTGACACAGTCAGAACTCAGCAGCTACCATAGAAAAGAGAAGCAGCTCTACCTGGGCATGTTTGGTTAACAAAGAAGAA	ATGGGAGCATGTTAACATTCTCTCCTGCCACAAGGTATGATTATGGTCTTAACTGACTCTAACTGTTTCTAATTGCTTCTCCATCATCTTCCAAGATGCTAACGTCCGGCGGTACCTCCAGCTGACACAGTCAGAACTCAGCAGCTACCATAGAAAAGAGAAGCAGCTCTACCTGGGCATGTTTGGTTAACAAAGAAGAA
chr11:62506718:A:G	TGGCCGGGCACGGTGGGTCAGGCCTGTAATCCCAGCACTTTGGGAGGCCGAGGCAGGTAGATCATGAGGTCAGGAGATTGAGACCATCCTGGCTAACACAGTGAAACCCCGTCTCTACTAAAAATACAAAAAATTAGCCGGGCGTGGTGGTGGGCGCCTGTAGTCCCAGCTACTCGGGAGGCTGAGGCAGGAGAATGGCA	TGGCCGGGCACGGTGGGTCAGGCCTGTAATCCCAGCACTTTGGGAGGCCGAGGCAGGTAGATCATGAGGTCAGGAGATTGAGACCATCCTGGCTAACACGGTGAAACCCCGTCTCTACTAAAAATACAAAAAATTAGCCGGGCGTGGTGGTGGGCGCCTGTAGTCCCAGCTACTCGGGAGGCTGAGGCAGGAGAATGGCA
chr11:62506792:T:G	AGATTGAGACCATCCTGGCTAACACAGTGAAACCCCGTCTCTACTAAAAATACAAAAAATTAGCCGGGCGTGGTGGTGGGCGCCTGTAGTCCCAGCTACTCGGGAGGCTGAGGCAGGAGAATGGCATGAACCCGGGAGGTGGAGCTTGCAGTGAGCAGAGATCACGCCACTGCACTCCAGCCTGGGCAACAGAGCGAGAC	AGATTGAGACCATCCTGGCTAACACAGTGAAACCCCGTCTCTACTAAAAATACAAAAAATTAGCCGGGCGTGGTGGTGGGCGCCTGTAGTCCCAGCTACGCGGGAGGCTGAGGCAGGAGAATGGCATGAACCCGGGAGGTGGAGCTTGCAGTGAGCAGAGATCACGCCACTGCACTCCAGCCTGGGCAACAGAGCGAGAC
chr11:62510922:CA:C	CAGGCTAGAGTGCAGTGGTGCGATCTCGGCTCATTGCAACCTCTGCCTCCTGGGTTCAAGCGATTCTGCTGTGTCAGCCTCCCAAGTAGCTGGGACTACAGGCACCCACCACCATGTCCAGCTAATTTTTGTCTTTAGTAGAGAAGGGGTTTCACCATCTTGGCCAGGATGGTCTGGATCTCTTGACCTCATGATCTGCC	CAGGCTAGAGTGCAGTGGTGCGATCTCGGCTCATTGCAACCTCTGCCTCCTGGGTTCAAGCGATTCTGCTGTGTCAGCCTCCCAAGTAGCTGGGACTACGGCACCCACCACCATGTCCAGCTAATTTTTGTCTTTAGTAGAGAAGGGGTTTCACCATCTTGGCCAGGATGGTCTGGATCTCTTGACCTCATGATCTGCC
chr11:62511420:G:A	GACCCTCAACCCGTAAAACAACCCCAGCTTCTTCAACAAATAAATTGCAAGGAAAAAGGGAAGGGAAACCTAGTAAAACTTAAGGCCAGGTTCAGTGGCGCACGCCAATGATCCTAGAACTTTGGGAGGCTGAAGGGGACAGATCTTTTGAGCCCAGGAGTTTGAGACCAATGTGGGCAACATGGCAAAACCCTCTGTCT	GACCCTCAACCCGTAAAACAACCCCAGCTTCTTCAACAAATAAATTGCAAGGAAAAAGGGAAGGGAAACCTAGTAAAACTTAAGGCCAGGTTCAGTGGCACACGCCAATGATCCTAGAACTTTGGGAGGCTGAAGGGGACAGATCTTTTGAGCCCAGGAGTTTGAGACCAATGTGGGCAACATGGCAAAACCCTCTGTCT
chr11:62512750:A:G	AGCCTGGGCGACCGAGCAAGACTCTGTCTCAAAAAAAAAAAAAAAAAAAGAATTATTGTCAGTTTTCTTGAGTGTGATAATAGTATTTAGTCTGCTGAAATTGCTTGCTGATGAAATTGTACAGGGCACTGTACAGCACTTCATATCACTTGACCCAATACACAAAAAAACTCAGGAGTCTGAAGTGGGAGAATCACTTG	AGCCTGGGCGACCGAGCAAGACTCTGTCTCAAAAAAAAAAAAAAAAAAAGAATTATTGTCAGTTTTCTTGAGTGTGATAATAGTATTTAGTCTGCTGAAGTTGCTTGCTGATGAAATTGTACAGGGCACTGTACAGCACTTCATATCACTTGACCCAATACACAAAAAAACTCAGGAGTCTGAAGTGGGAGAATCACTTG
chr11:62513643:G:A	ACCACGCCTGGCTAACTTTTTGCATTTTTAGTAGAGACGGGGTTTCACCGTGTTAGCCAGGATTGTCTCGATCTCCTGACCTTGTGATCCGCCTGCCTCGGCCTCCCAAAGTGCTGGGATTACAGGCGTGAGCCACCACGCCAGGCCGAGGTTTTTTTTTTTTTTTTTGAGACAGAGTCTCGCTCTGTAGCCCAGGCTTG	ACCACGCCTGGCTAACTTTTTGCATTTTTAGTAGAGACGGGGTTTCACCGTGTTAGCCAGGATTGTCTCGATCTCCTGACCTTGTGATCCGCCTGCCTCAGCCTCCCAAAGTGCTGGGATTACAGGCGTGAGCCACCACGCCAGGCCGAGGTTTTTTTTTTTTTTTTTGAGACAGAGTCTCGCTCTGTAGCCCAGGCTTG
chr11:62521408:A:T	CACCCAAAGCTCTCCCATTAGCTCCGCCCACCTCGGCCTAACCTTAGAACAGGCCCCACCCCCGTCCGATAAGCCCTGCCCCCGGAAGTCCCGCCCCTTAGCCACCCTCCGCTTCCTTGATGCCCACCCGGTAGCGTCCAACGGCTCCACGAAGTAGAGATCTTTTTCGCTCCCAGGCCTTGCCAGGCGATGCCTCTACG	CACCCAAAGCTCTCCCATTAGCTCCGCCCACCTCGGCCTAACCTTAGAACAGGCCCCACCCCCGTCCGATAAGCCCTGCCCCCGGAAGTCCCGCCCCTTTGCCACCCTCCGCTTCCTTGATGCCCACCCGGTAGCGTCCAACGGCTCCACGAAGTAGAGATCTTTTTCGCTCCCAGGCCTTGCCAGGCGATGCCTCTACG
chr11:62521475:T:C	GATAAGCCCTGCCCCCGGAAGTCCCGCCCCTTAGCCACCCTCCGCTTCCTTGATGCCCACCCGGTAGCGTCCAACGGCTCCACGAAGTAGAGATCTTTTTCGCTCCCAGGCCTTGCCAGGCGATGCCTCTACGCCCCACTTCGAGAACTCCCTAAGCATCTCCCTCACGCATTCCAGGGGCTAAGGACTACCAGGGTGGG	GATAAGCCCTGCCCCCGGAAGTCCCGCCCCTTAGCCACCCTCCGCTTCCTTGATGCCCACCCGGTAGCGTCCAACGGCTCCACGAAGTAGAGATCTTTTCCGCTCCCAGGCCTTGCCAGGCGATGCCTCTACGCCCCACTTCGAGAACTCCCTAAGCATCTCCCTCACGCATTCCAGGGGCTAAGGACTACCAGGGTGGG
chr11:62521663:C:T	TACCAGGGTGGGAACTAGCGGAGAAAGCTGATACCTCACCCACCACCGAGCAGCCACAGGGCGAGCTCCGCCCCTTCCCACCTTCTCAGCTTTAATTGGCTTAAGATTGCCCTCCCCTGTCACGGATTGGTCCGCTCTCCACTAACCATCCTCCCTCTAACTGCCGTCTACAATTGGGTGCTCGCCGCCATCGCTTTTGC	TACCAGGGTGGGAACTAGCGGAGAAAGCTGATACCTCACCCACCACCGAGCAGCCACAGGGCGAGCTCCGCCCCTTCCCACCTTCTCAGCTTTAATTGGTTTAAGATTGCCCTCCCCTGTCACGGATTGGTCCGCTCTCCACTAACCATCCTCCCTCTAACTGCCGTCTACAATTGGGTGCTCGCCGCCATCGCTTTTGC
chr11:62543398:C:T	AGTCTGTCCGGCTCATGGCGGAGAGCACGGGCCTGGAGCTGAGCGATGAGGTGGCGGCGCTGCTCGCAGAGGACGTGTGCTATCGTCTGAGAGAGGCCACGCAGGTACACTCCCCTCACCCCCTGATACCTCCAACTTTCCTTGTTTCTGCCTTTTTACTAACCTCCACCCTCGCTGATTTATTCAAGTGTACACTGGGT	AGTCTGTCCGGCTCATGGCGGAGAGCACGGGCCTGGAGCTGAGCGATGAGGTGGCGGCGCTGCTCGCAGAGGACGTGTGCTATCGTCTGAGAGAGGCCATGCAGGTACACTCCCCTCACCCCCTGATACCTCCAACTTTCCTTGTTTCTGCCTTTTTACTAACCTCCACCCTCGCTGATTTATTCAAGTGTACACTGGGT
chr11:62548282:G:A	TGTGAGGCCGGGAGTTCGAGACCAGCCTGGCCAACATGGTGATTTCCCGTTGGATATCTACTAAAAATACCAGAAAATTAGCCGGGCTTGGTGGCATGCGTCTGTAATCCTAGCTACTTGCGAGGCTGATGCAGGAGAATCGCTTGAACCCAAGAGGCAGAGGTTGCAATGAGCCGAGATCGCGCCACCGCACTCCAGCC	TGTGAGGCCGGGAGTTCGAGACCAGCCTGGCCAACATGGTGATTTCCCGTTGGATATCTACTAAAAATACCAGAAAATTAGCCGGGCTTGGTGGCATGCATCTGTAATCCTAGCTACTTGCGAGGCTGATGCAGGAGAATCGCTTGAACCCAAGAGGCAGAGGTTGCAATGAGCCGAGATCGCGCCACCGCACTCCAGCC
chr11:62548365:C:T	GGGCTTGGTGGCATGCGTCTGTAATCCTAGCTACTTGCGAGGCTGATGCAGGAGAATCGCTTGAACCCAAGAGGCAGAGGTTGCAATGAGCCGAGATCGCGCCACCGCACTCCAGCCTGGGCAATAGAGTGAGACTCCATCTCAAAAAAAAAAAAAAAAGGGCCGGGCACGGTGGCTAACGCCTGTAATCTCAGCACTTT	GGGCTTGGTGGCATGCGTCTGTAATCCTAGCTACTTGCGAGGCTGATGCAGGAGAATCGCTTGAACCCAAGAGGCAGAGGTTGCAATGAGCCGAGATCGTGCCACCGCACTCCAGCCTGGGCAATAGAGTGAGACTCCATCTCAAAAAAAAAAAAAAAAGGGCCGGGCACGGTGGCTAACGCCTGTAATCTCAGCACTTT
chr11:62551859:C:T	CATATATATATATTCTTAATTTTTTTTTTTTTTTTGAGACGGAGTCTCGCTCTGACACCCAGGCTGGAGTCCAGTGGCGCCATCTTGGCTAACTGCAACCTCCGCCTCCCGGGTTCACGCCATTCTCCTGCCTCAGCCTCCCGAGAGTAGCTGGGACTACAGGCGCCCGCCACCATGCCCGGCTAATTTTTTGTATTTTT	CATATATATATATTCTTAATTTTTTTTTTTTTTTTGAGACGGAGTCTCGCTCTGACACCCAGGCTGGAGTCCAGTGGCGCCATCTTGGCTAACTGCAACTTCCGCCTCCCGGGTTCACGCCATTCTCCTGCCTCAGCCTCCCGAGAGTAGCTGGGACTACAGGCGCCCGCCACCATGCCCGGCTAATTTTTTGTATTTTT
chr11:62551872:G:T	TCTTAATTTTTTTTTTTTTTTTGAGACGGAGTCTCGCTCTGACACCCAGGCTGGAGTCCAGTGGCGCCATCTTGGCTAACTGCAACCTCCGCCTCCCGGGTTCACGCCATTCTCCTGCCTCAGCCTCCCGAGAGTAGCTGGGACTACAGGCGCCCGCCACCATGCCCGGCTAATTTTTTGTATTTTTAGTAGAGACAGCG	TCTTAATTTTTTTTTTTTTTTTGAGACGGAGTCTCGCTCTGACACCCAGGCTGGAGTCCAGTGGCGCCATCTTGGCTAACTGCAACCTCCGCCTCCCGGTTTCACGCCATTCTCCTGCCTCAGCCTCCCGAGAGTAGCTGGGACTACAGGCGCCCGCCACCATGCCCGGCTAATTTTTTGTATTTTTAGTAGAGACAGCG
chr11:62551961:G:A	CGCCTCCCGGGTTCACGCCATTCTCCTGCCTCAGCCTCCCGAGAGTAGCTGGGACTACAGGCGCCCGCCACCATGCCCGGCTAATTTTTTGTATTTTTAGTAGAGACAGCGTTTCACCGTGTTAGCCAGGATGGTCTCGATCTCCTGGCCTCATGATCCGCCCGCCTTGGCCTCCCAAAGTGTTGGGATTACAGGTGTGA	CGCCTCCCGGGTTCACGCCATTCTCCTGCCTCAGCCTCCCGAGAGTAGCTGGGACTACAGGCGCCCGCCACCATGCCCGGCTAATTTTTTGTATTTTTAATAGAGACAGCGTTTCACCGTGTTAGCCAGGATGGTCTCGATCTCCTGGCCTCATGATCCGCCCGCCTTGGCCTCCCAAAGTGTTGGGATTACAGGTGTGA
chr11:62559351:T:C	ACCGGGGGCCGGGACACGGCTGCCACAGCCATGGAAGCCCAGAAGACGCCCTGGCCCGCGCAGAACAGCCCGAGGATGGTGAAGAAGCGGCCCCGATCATGCTCAAAGAGCAGCACATCCCGTTGCAGCGTCGTGCCTTGCAGGGGCCGGCAGGTGAGCAGGGGCCGCAGCACGGCTAGCAGCCCCGTGGGCCATCGCCT	ACCGGGGGCCGGGACACGGCTGCCACAGCCATGGAAGCCCAGAAGACGCCCTGGCCCGCGCAGAACAGCCCGAGGATGGTGAAGAAGCGGCCCCGATCACGCTCAAAGAGCAGCACATCCCGTTGCAGCGTCGTGCCTTGCAGGGGCCGGCAGGTGAGCAGGGGCCGCAGCACGGCTAGCAGCCCCGTGGGCCATCGCCT
chr11:62573878:G:A	TCAACTTCCTTTGGAATGTATGAGACAGGGGCACTCGAGTGACCTCAGAATGTGGTTGTGAGTCTCGGTCAGGAAGAACAAAGCACACTAATCTCCCTGGACGGTGGGTATTCTGGGCAGGTGTCTCCATTCTCTGTGACTGGCTTTGATTTGGTGAAGTGCTTGGAGGGAATCAAAAGCCTCAACTGGAGTTGGGAACA	TCAACTTCCTTTGGAATGTATGAGACAGGGGCACTCGAGTGACCTCAGAATGTGGTTGTGAGTCTCGGTCAGGAAGAACAAAGCACACTAATCTCCCTGAACGGTGGGTATTCTGGGCAGGTGTCTCCATTCTCTGTGACTGGCTTTGATTTGGTGAAGTGCTTGGAGGGAATCAAAAGCCTCAACTGGAGTTGGGAACA
chr11:62576590:C:G	TGGCTCACACCTGTAATCCCAGCACTTTGGGAGGCCGAGGCAGGCCGATCACGAAGTCAGGAGATTGAGACCATTCAGGCTAACATGGTGAAACACTGTCTCTACTAAAAATACAAAAAATTAGCCGGGCATGGTGGCGGGCACCTGTAGTCCCGGCTATTCGGGAGGCTGAGGCAGGAGAATGGCTTGAACCCAGGAGG	TGGCTCACACCTGTAATCCCAGCACTTTGGGAGGCCGAGGCAGGCCGATCACGAAGTCAGGAGATTGAGACCATTCAGGCTAACATGGTGAAACACTGTGTCTACTAAAAATACAAAAAATTAGCCGGGCATGGTGGCGGGCACCTGTAGTCCCGGCTATTCGGGAGGCTGAGGCAGGAGAATGGCTTGAACCCAGGAGG
chr11:62577734:G:C	GGCCAGATCTGGCCAACGCCTGTAATCCCAGCACTTTGGGAAGCCAAGGTGGCTGGATTGCTTGAGTTCAGGAGTTCAAGAACAGCCTGGGGAATATAGGAGACTCTGTCTCTACAAAAAAATTTAAAAATTAGCTGGACATGGTGGCATGTACCTGTTATCCCAGCTACTGGGGAGGCTGAGGTGGGGGGATCACTTGT	GGCCAGATCTGGCCAACGCCTGTAATCCCAGCACTTTGGGAAGCCAAGGTGGCTGGATTGCTTGAGTTCAGGAGTTCAAGAACAGCCTGGGGAATATAGCAGACTCTGTCTCTACAAAAAAATTTAAAAATTAGCTGGACATGGTGGCATGTACCTGTTATCCCAGCTACTGGGGAGGCTGAGGTGGGGGGATCACTTGT
chr11:62582338:T:C	TGTTTTTAGTAGAAACGGGGTTGCTCCATGTTGGTCAGGCTGGTCTCCAGCTCCCGACCTCAGGTGATCCGCCTGCCTCGGCCTCCCAGAGTGCTGGGATTACAGGTGTGAGCCACTATGCCTGGCTTTCTGATTTAATATTTAAAAAGCTATTAAACAGTTTGGGGACAACTGGGAAAATGTAAACCCTCACTGGATAT	TGTTTTTAGTAGAAACGGGGTTGCTCCATGTTGGTCAGGCTGGTCTCCAGCTCCCGACCTCAGGTGATCCGCCTGCCTCGGCCTCCCAGAGTGCTGGGACTACAGGTGTGAGCCACTATGCCTGGCTTTCTGATTTAATATTTAAAAAGCTATTAAACAGTTTGGGGACAACTGGGAAAATGTAAACCCTCACTGGATAT
chr11:62617263:G:A	CCTGGGTGACAGAGCGAAACTCCTTCTCAAAAAACAAAAAAAAAGTAAATAAATAAAAAATAAAACAGGTAAAAATCCCGTAATTTATCACTACTTGGTGTCCATTCTCCCAAACACTTTGAGAAATATAAGGGTAGTCATTATCTGGTGGCTTACAACAGAATCACCCAAAGGGGGGCTACCTGTCAATGCAGGCTGGA	CCTGGGTGACAGAGCGAAACTCCTTCTCAAAAAACAAAAAAAAAGTAAATAAATAAAAAATAAAACAGGTAAAAATCCCGTAATTTATCACTACTTGGTATCCATTCTCCCAAACACTTTGAGAAATATAAGGGTAGTCATTATCTGGTGGCTTACAACAGAATCACCCAAAGGGGGGCTACCTGTCAATGCAGGCTGGA
chr11:62618286:C:T	CTGTCCCTGTGCTTTCCCTTCTTCCTCAAGGCCAATTAAAAAGCAGAGATTTGGCCAGGCACCGTGGCTCATGCCTGTAATCCCAGCACTTTGGGAGGCCGAGGCGGGTGGATCACCTGAGGTCAGGAGTTCAAGAGCAGCCTGACCAACATGGAGAAACCCCGTCTCTACTGAAAAAAAAAAAAATATATATATATATA	CTGTCCCTGTGCTTTCCCTTCTTCCTCAAGGCCAATTAAAAAGCAGAGATTTGGCCAGGCACCGTGGCTCATGCCTGTAATCCCAGCACTTTGGGAGGCTGAGGCGGGTGGATCACCTGAGGTCAGGAGTTCAAGAGCAGCCTGACCAACATGGAGAAACCCCGTCTCTACTGAAAAAAAAAAAAATATATATATATATA
chr11:62620037:G:A	GATAAATAATGTTGCAGGAAGGGGGTGATAAAATACAGAAATGTGATACACAGCAAACCCTCAACTGCTGTTTCATTGGCTCCCAGTGTCTTAATCTGTGTCTGCTAACACTTTAAGGTACATCTGAAATACCCCCCAAACCCAGAAAGCTTTTCAACAGCTAGGTTGTCCAAGAACTTGGAAAATTCACCTTCTGATGT	GATAAATAATGTTGCAGGAAGGGGGTGATAAAATACAGAAATGTGATACACAGCAAACCCTCAACTGCTGTTTCATTGGCTCCCAGTGTCTTAATCTGTATCTGCTAACACTTTAAGGTACATCTGAAATACCCCCCAAACCCAGAAAGCTTTTCAACAGCTAGGTTGTCCAAGAACTTGGAAAATTCACCTTCTGATGT
chr11:62620636:T:C	GTTTACTCACCTGTAACTTCAGCCTGGAGTGAACACAGACACCTAGTTTTCCTGCAAAATCAAGAAAGAAAAATGTAGTCTTGAGAGACTTTCATTCTATGTCACATTTTACAATCTCTCAATTGTATCTATTGCTTGGCAGAAAGAAGTTTCAGGGCACATTTTATAGGAAACACTACTTAGCCCAAGAACTTCCTATT	GTTTACTCACCTGTAACTTCAGCCTGGAGTGAACACAGACACCTAGTTTTCCTGCAAAATCAAGAAAGAAAAATGTAGTCTTGAGAGACTTTCATTCTACGTCACATTTTACAATCTCTCAATTGTATCTATTGCTTGGCAGAAAGAAGTTTCAGGGCACATTTTATAGGAAACACTACTTAGCCCAAGAACTTCCTATT
chr11:62623017:C:A	GTTCCAACGTGCGCGTAAATCCTGCAGACAGGAGCCCAATAAGACATTAGGTCAACTCAGGGCATTTCGAAAACGCTATTTTCTGAACAGACGGCTAAGCAAGAGGCTTGCAGGGCCCATCTCCTCAGAGTTATTTATCCTCACGGAGCTCAGTACAGGTCTGTGAAAAGGTCCTCATCATAGGAAGGGGGACCTACACG	GTTCCAACGTGCGCGTAAATCCTGCAGACAGGAGCCCAATAAGACATTAGGTCAACTCAGGGCATTTCGAAAACGCTATTTTCTGAACAGACGGCTAAGAAAGAGGCTTGCAGGGCCCATCTCCTCAGAGTTATTTATCCTCACGGAGCTCAGTACAGGTCTGTGAAAAGGTCCTCATCATAGGAAGGGGGACCTACACG
chr11:62623019:A:G	TCCAACGTGCGCGTAAATCCTGCAGACAGGAGCCCAATAAGACATTAGGTCAACTCAGGGCATTTCGAAAACGCTATTTTCTGAACAGACGGCTAAGCAAGAGGCTTGCAGGGCCCATCTCCTCAGAGTTATTTATCCTCACGGAGCTCAGTACAGGTCTGTGAAAAGGTCCTCATCATAGGAAGGGGGACCTACACGGC	TCCAACGTGCGCGTAAATCCTGCAGACAGGAGCCCAATAAGACATTAGGTCAACTCAGGGCATTTCGAAAACGCTATTTTCTGAACAGACGGCTAAGCAGGAGGCTTGCAGGGCCCATCTCCTCAGAGTTATTTATCCTCACGGAGCTCAGTACAGGTCTGTGAAAAGGTCCTCATCATAGGAAGGGGGACCTACACGGC
chr11:62623051:T:C	CCCAATAAGACATTAGGTCAACTCAGGGCATTTCGAAAACGCTATTTTCTGAACAGACGGCTAAGCAAGAGGCTTGCAGGGCCCATCTCCTCAGAGTTATTTATCCTCACGGAGCTCAGTACAGGTCTGTGAAAAGGTCCTCATCATAGGAAGGGGGACCTACACGGCCCGCCATCGCCATTTTGTCCTTCACAAAGCCC	CCCAATAAGACATTAGGTCAACTCAGGGCATTTCGAAAACGCTATTTTCTGAACAGACGGCTAAGCAAGAGGCTTGCAGGGCCCATCTCCTCAGAGTTACTTATCCTCACGGAGCTCAGTACAGGTCTGTGAAAAGGTCCTCATCATAGGAAGGGGGACCTACACGGCCCGCCATCGCCATTTTGTCCTTCACAAAGCCC
chr11:62623214:G:A	ACGGCCCGCCATCGCCATTTTGTCCTTCACAAAGCCCCACTGCTACTTTTAAGCCTCGAGGCCACGCACAAGACCTTATCCGCCAGTCGCCCTGGCCAGGCAGCTACAACACAGAAGGCATAGTGCGTGCTATGCTATGTTCGCACAATCGCTCAAAAGAAAATAAAAGAAAAAGACAAAGTACAAAAGAGTAACAGCTA	ACGGCCCGCCATCGCCATTTTGTCCTTCACAAAGCCCCACTGCTACTTTTAAGCCTCGAGGCCACGCACAAGACCTTATCCGCCAGTCGCCCTGGCCAGACAGCTACAACACAGAAGGCATAGTGCGTGCTATGCTATGTTCGCACAATCGCTCAAAAGAAAATAAAAGAAAAAGACAAAGTACAAAAGAGTAACAGCTA
chr11:62624771:G:A	CAACCTCCGCTTCCCAGGTTCAAGCGATTCTCCTTCCTCAGCCTCCTGAGTAGCTGGGATTACAGGCTCCCGCCATCATCATGCCACACTAATTTTTGTGTTTTTCGGAGAGACGGGGTTTCATCATGTTGGCCAGGCTGCTCTCGAACTACTGACCTCAGGTGACCTCCTGCCTCAGCCTCCCAAACTGCTGGGATTAC	CAACCTCCGCTTCCCAGGTTCAAGCGATTCTCCTTCCTCAGCCTCCTGAGTAGCTGGGATTACAGGCTCCCGCCATCATCATGCCACACTAATTTTTGTATTTTTCGGAGAGACGGGGTTTCATCATGTTGGCCAGGCTGCTCTCGAACTACTGACCTCAGGTGACCTCCTGCCTCAGCCTCCCAAACTGCTGGGATTAC
chr11:62625786:A:G	GGGTCTCCAACTCACGTACAGAAATCAGCTAAGTAATGTAGGTAAGTGAAATGAACTGAGTTGGGACTCTGGTGAACTGGGCAGCCCTTTCACAGCTCCAGCTGATTGTTGCCTTGCGACAATATTGTCTCTGTGTGATCAGATAGTCAGTTTTCAAAAGAATCCAGAAGTCCAGAATTGTGTATTTACTCACGTTGAAA	GGGTCTCCAACTCACGTACAGAAATCAGCTAAGTAATGTAGGTAAGTGAAATGAACTGAGTTGGGACTCTGGTGAACTGGGCAGCCCTTTCACAGCTCCGGCTGATTGTTGCCTTGCGACAATATTGTCTCTGTGTGATCAGATAGTCAGTTTTCAAAAGAATCCAGAAGTCCAGAATTGTGTATTTACTCACGTTGAAA
chr11:62626031:C:G	TAATCCTAGCACCTTGGGAGGCCAAAGTGGGCGGATCACCTGAGGTCAGGAGTTAGAGTGAAGGGGTGGGTTGCCCCTCCACACCTGTGGATGTTTCTCCTAAGGTGGAACGAGAGACTTAGGAAAGAAAAAGACAGAGACAAAGTATAGAGAAAGAAATAAGGGGACCCGGGGAACCAGCGTTCAGCATATGGAGGATC	TAATCCTAGCACCTTGGGAGGCCAAAGTGGGCGGATCACCTGAGGTCAGGAGTTAGAGTGAAGGGGTGGGTTGCCCCTCCACACCTGTGGATGTTTCTCGTAAGGTGGAACGAGAGACTTAGGAAAGAAAAAGACAGAGACAAAGTATAGAGAAAGAAATAAGGGGACCCGGGGAACCAGCGTTCAGCATATGGAGGATC
chr11:62627268:T:TA	AAAAAACCAAAATATGCCCGTGGGCCAAAGGTGGCCTTTGATTGTGAGTTTGCAACCTCTTGTGAGTGACATAGAATCTACTAGAAAAGAGGGCATTTTAAAAAAAGTAGGCTGGGTGGAGCGGCTCACGCCTGTAATCCTGAAGGGGGCCAGCCCCTCCACACCTGTGGGTATTTCTCGTCAGGTGGGACGAGAGACT	AAAAAACCAAAATATGCCCGTGGGCCAAAGGTGGCCTTTGATTGTGAGTTTGCAACCTCTTGTGAGTGACATAGAATCTACTAGAAAAGAGGGCATTTTAAAAAAAAGTAGGCTGGGTGGAGCGGCTCACGCCTGTAATCCTGAAGGGGGCCAGCCCCTCCACACCTGTGGGTATTTCTCGTCAGGTGGGACGAGAGACT
chr11:62635603:A:G	CTGCCTCAGCCTCCTGAGTAGCTGCGATTACAGCCTCCTGCCACCATGCCCAGCTAATTTTTGTATTTTTAGTAGAGACGGGGTTTCACAGTGTGGTCCAGGCTGGTCTCAAACTCCTGACTTCAGGTGATCTGCCTGCCTTGGCCTCCCAAAGTGCTAGGATTACAGGTGTGAGCCACCACGCCTGGCCTATTTTTCAA	CTGCCTCAGCCTCCTGAGTAGCTGCGATTACAGCCTCCTGCCACCATGCCCAGCTAATTTTTGTATTTTTAGTAGAGACGGGGTTTCACAGTGTGGTCCGGGCTGGTCTCAAACTCCTGACTTCAGGTGATCTGCCTGCCTTGGCCTCCCAAAGTGCTAGGATTACAGGTGTGAGCCACCACGCCTGGCCTATTTTTCAA
chr11:62636912:C:T	GGTGAAACCCTGTCTCTACTAAAAATACAAAAAATTAGCCAGGCGTGGTGGCGGGCGCCTGTAGTCCCAGCTACTCTGGAGGCTGAGGCAGGAGAATGGCATGAACCCAGGAGGCGGAGGTTGCAGTGAGGCGAGATTGCACCACTGCACTCCAGCCTGGGTGATAGAGCGAGACTCCATCTCAAAAAAAAAAAAAAAAA	GGTGAAACCCTGTCTCTACTAAAAATACAAAAAATTAGCCAGGCGTGGTGGCGGGCGCCTGTAGTCCCAGCTACTCTGGAGGCTGAGGCAGGAGAATGGTATGAACCCAGGAGGCGGAGGTTGCAGTGAGGCGAGATTGCACCACTGCACTCCAGCCTGGGTGATAGAGCGAGACTCCATCTCAAAAAAAAAAAAAAAAA
chr11:62638606:G:A	CCACCACGCCTGGCTAATTTTTGTATTTTTAGTAGAGACGAGTTTCAGCATATTGGCCAGGCTGGTCTTAAACTCCTGACCTTGTGATCCGCCTGCCTTGGCCTCCCAAAGTGCTGGGATTACAGGCGTGAGCCATTGCGCCCGGCCTGATTACAGGTAATTATTCCTTTAGCAAATAACATGCCTGCTGCCTGGTAGGG	CCACCACGCCTGGCTAATTTTTGTATTTTTAGTAGAGACGAGTTTCAGCATATTGGCCAGGCTGGTCTTAAACTCCTGACCTTGTGATCCGCCTGCCTTAGCCTCCCAAAGTGCTGGGATTACAGGCGTGAGCCATTGCGCCCGGCCTGATTACAGGTAATTATTCCTTTAGCAAATAACATGCCTGCTGCCTGGTAGGG
chr11:62640727:A:G	GGGACTACAGGCATGTGCAACCACACTCAGCTAATTTAAAAAATTTTTTGTGGCCGGGCCTGGTGGCTCACGTCTGTAATCCTAGCATTTTGGGAGGCCAAGTCGGGCAGATCATGAGGTCAGGAGTTCGAGAACAGCCTGGCCAACATTAGTGAAACCCCGTCTCTACTAAAAATACAAAAATTAGCCGGGCATGGTGG	GGGACTACAGGCATGTGCAACCACACTCAGCTAATTTAAAAAATTTTTTGTGGCCGGGCCTGGTGGCTCACGTCTGTAATCCTAGCATTTTGGGAGGCCGAGTCGGGCAGATCATGAGGTCAGGAGTTCGAGAACAGCCTGGCCAACATTAGTGAAACCCCGTCTCTACTAAAAATACAAAAATTAGCCGGGCATGGTGG
chr11:62656407:A:C	ATAAAAGTCACCCCTGCATGGTGAAGTCTTCCCTCTGCTTCTCTCATAGCAGGAATTTCTCTCCTTCCTCCCCTCCCATGCGTCTCCTCCAACTCCTTCATTATTTATGTAGGGTCCCAGGGCCAGAGGAGAGGGGGCCTCCCAAAGTCAACAGCATGGAGGTGTCAGGGCTGGGAAAGCACCCATGCCTCACCCATGCT	ATAAAAGTCACCCCTGCATGGTGAAGTCTTCCCTCTGCTTCTCTCATAGCAGGAATTTCTCTCCTTCCTCCCCTCCCATGCGTCTCCTCCAACTCCTTCCTTATTTATGTAGGGTCCCAGGGCCAGAGGAGAGGGGGCCTCCCAAAGTCAACAGCATGGAGGTGTCAGGGCTGGGAAAGCACCCATGCCTCACCCATGCT
chr11:62677790:G:A	CTCTCCCTCTGAGGATGTGAGGGACTCCATGGAGCCTTCGTCCTCTTCCTCTTCTTCCTTCCAGCTGTAGGCCTGCAGCAGCCTGGGGGCCCGGCAGCAGCGACAGCAGCGGCCTGGAGGAGTCTCTGGTGAGCCCTCAGCCCCTGGCTGAGACCTCTCTGAGCTGCTGCTGCTGCCACCCCCTTTGCCTGGCGTCTCGG	CTCTCCCTCTGAGGATGTGAGGGACTCCATGGAGCCTTCGTCCTCTTCCTCTTCTTCCTTCCAGCTGTAGGCCTGCAGCAGCCTGGGGGCCCGGCAGCAACGACAGCAGCGGCCTGGAGGAGTCTCTGGTGAGCCCTCAGCCCCTGGCTGAGACCTCTCTGAGCTGCTGCTGCTGCCACCCCCTTTGCCTGGCGTCTCGG
chr11:62706391:G:C	ATCAGACTTGGTCTTTTTTTTTGGGAGTCGACGGCTTGCTCTGTCACCCAGGCTGGAGTGCAGTGGTGCGATCTCGGCTCACTGCAACCTGCACCTCCTGGGTTCAAGCAATTCTCCCTGCCTCAGCCTCCCATGTAGCTGGGATTACAGGCACCCGCCGCCATGCCTGGCTAATTTTCGTATTTTTAGTAGAGACGGGG	ATCAGACTTGGTCTTTTTTTTTGGGAGTCGACGGCTTGCTCTGTCACCCAGGCTGGAGTGCAGTGGTGCGATCTCGGCTCACTGCAACCTGCACCTCCTCGGTTCAAGCAATTCTCCCTGCCTCAGCCTCCCATGTAGCTGGGATTACAGGCACCCGCCGCCATGCCTGGCTAATTTTCGTATTTTTAGTAGAGACGGGG
chr11:63325201:A:C	TAATACACTTATTGGAAGACAGTCTCGCCTGTTCATTTATATATTGTCTGTGGCTGCTTTTGTGCTGCAAACTACGGCAGCAGGGTAATAAGACAGAGAACACCTGGCCCATAAAATCGAAGACATTTACTATCTGGCCCTTTACAGAAAACAATTGCCCAACATGATCTGGGCTTTTCCCCTTCCTGGCTCACGCTGTT	TAATACACTTATTGGAAGACAGTCTCGCCTGTTCATTTATATATTGTCTGTGGCTGCTTTTGTGCTGCAAACTACGGCAGCAGGGTAATAAGACAGAGACCACCTGGCCCATAAAATCGAAGACATTTACTATCTGGCCCTTTACAGAAAACAATTGCCCAACATGATCTGGGCTTTTCCCCTTCCTGGCTCACGCTGTT
chr11:63375490:C:G	GCTCACGCCTGTAATCCCAGCACTTTGGGAGGCCGAGGCAGGCAGATCACGAGGTCAGGAGATCGAGACCATCCTGGCTAACACAGTGAAACCCCGTCTCTACTAAAAATATAAAAAATTAGGCGTAGTGGCACGTGCCTGTAGTCCCAGCTACTCGGGAGGCTGAGGCAGGAGAATTGCTTGAACCCGGGAGGCAGAGG	GCTCACGCCTGTAATCCCAGCACTTTGGGAGGCCGAGGCAGGCAGATCACGAGGTCAGGAGATCGAGACCATCCTGGCTAACACAGTGAAACCCCGTCTGTACTAAAAATATAAAAAATTAGGCGTAGTGGCACGTGCCTGTAGTCCCAGCTACTCGGGAGGCTGAGGCAGGAGAATTGCTTGAACCCGGGAGGCAGAGG
chr11:63377319:G:C	TACTGGCAGCTCTGGCAGGCACCAGGCCCAGCCTCAGCAGCCCAAAGGTCATAAACATCCTGGAAAAGGAAGCAAAACTCATCCACCCTCCCAGACTTTGACCACCAGGCCCAGGCCTATTCTCCTACAGGGCAAACCTCACCTTCTGGTGAGTCAGAACTGCCCCTCTACTCACCCCCACCACTACCACCAAGCACTAC	TACTGGCAGCTCTGGCAGGCACCAGGCCCAGCCTCAGCAGCCCAAAGGTCATAAACATCCTGGAAAAGGAAGCAAAACTCATCCACCCTCCCAGACTTTCACCACCAGGCCCAGGCCTATTCTCCTACAGGGCAAACCTCACCTTCTGGTGAGTCAGAACTGCCCCTCTACTCACCCCCACCACTACCACCAAGCACTAC
chr11:63380642:G:T	TGTGCTAGGCATTGTTCTGGGCACTTTCTGAGTATTAAGTGATATAATCTTCACTCTGCGGCAGGGCTCGGTGGCTCACGCCTGTAATCCCAGCACTTTGCGAGACCGAGGCGGGCGGAGCACGAGGTCAGGAAGTCGAGACCATCCTGGCTAACACGGTGAAACCCCGTCTCCACTAAAAATACAAAAAATTAGCCAGG	TGTGCTAGGCATTGTTCTGGGCACTTTCTGAGTATTAAGTGATATAATCTTCACTCTGCGGCAGGGCTCGGTGGCTCACGCCTGTAATCCCAGCACTTTTCGAGACCGAGGCGGGCGGAGCACGAGGTCAGGAAGTCGAGACCATCCTGGCTAACACGGTGAAACCCCGTCTCCACTAAAAATACAAAAAATTAGCCAGG
chr11:63381976:C:A	GCTGCAGCCCCAGCAATTGGACCGGGTCTAATGGCCGCGGTGGCCGGGCCGGCGTGAGGTCACCCGGCCCCTCCCCGCGCCGCCGGCTAATGAGAGCCTCGCAGAGCGCCCGGCCCCGGTCCCGAGCCCGGCGACTGCAGGACGCCCGCGCCCCCGGCACCGCCTCTTCCCGCCTCACCCATGCCCTGCGCGCCCAGCAT	GCTGCAGCCCCAGCAATTGGACCGGGTCTAATGGCCGCGGTGGCCGGGCCGGCGTGAGGTCACCCGGCCCCTCCCCGCGCCGCCGGCTAATGAGAGCCTAGCAGAGCGCCCGGCCCCGGTCCCGAGCCCGGCGACTGCAGGACGCCCGCGCCCCCGGCACCGCCTCTTCCCGCCTCACCCATGCCCTGCGCGCCCAGCAT
chr11:63581514:G:A	TCGGATCTGGGTCCAGGGCGCGCTCTTGCACCTCCCCCACCATGGTTTAGAAGCTCAGGCCTCCTCGATTTCCCCCTCCCTTCCCCTTTCCCCCGCCCAGGGTCTGGAGACTTCGATCCACGCCCCGCACGCTCCGGATCTTCCGGTGCCCAAGCGCCCCCTCTCCCGGGCCCAGCACCAGAGGCCGGATCCCCAGAGGC	TCGGATCTGGGTCCAGGGCGCGCTCTTGCACCTCCCCCACCATGGTTTAGAAGCTCAGGCCTCCTCGATTTCCCCCTCCCTTCCCCTTTCCCCCGCCCAAGGTCTGGAGACTTCGATCCACGCCCCGCACGCTCCGGATCTTCCGGTGCCCAAGCGCCCCCTCTCCCGGGCCCAGCACCAGAGGCCGGATCCCCAGAGGC
chr11:63764302:G:C	GTCTCCCTCCTTCCCGGGCGATGGGCTGGACTCTGGCCTTGCCAGGCGGGGCAGTGCTGTCTCGGCCCTGGCGTCTGGGCTGGTCGAGGAGCCCATGCTGGGCCCGCCTTTCCATCCCACCCCCAGGTTCAAGGCTGTGTCTGCCAAGAGCAAGGAAGACCTGGTGTCCCAGGGCTTCACTGAATTCACAATTGAGGATT	GTCTCCCTCCTTCCCGGGCGATGGGCTGGACTCTGGCCTTGCCAGGCGGGGCAGTGCTGTCTCGGCCCTGGCGTCTGGGCTGGTCGAGGAGCCCATGCTCGGCCCGCCTTTCCATCCCACCCCCAGGTTCAAGGCTGTGTCTGCCAAGAGCAAGGAAGACCTGGTGTCCCAGGGCTTCACTGAATTCACAATTGAGGATT
chr11:63768331:G:A	GCGACCAGTCGCTGCCTCCGCCCGGGCCTCAGCGTCGGTGCGATCCCAAGGCCCACCTCCCCAGGCGGCGCCCCATCACGGGGCGGCGGCAAACCCTAGGACCCATTTTGCGGATGAGGAAACCGAGGCCACCTTGTTACAGGGTGATCAGATCTGTAGCTGGAGTCTGGGTCTTCCAGCCGCGCGGGGAGGTGAGCCCG	GCGACCAGTCGCTGCCTCCGCCCGGGCCTCAGCGTCGGTGCGATCCCAAGGCCCACCTCCCCAGGCGGCGCCCCATCACGGGGCGGCGGCAAACCCTAGAACCCATTTTGCGGATGAGGAAACCGAGGCCACCTTGTTACAGGGTGATCAGATCTGTAGCTGGAGTCTGGGTCTTCCAGCCGCGCGGGGAGGTGAGCCCG
chr11:63774370:C:A	GCCTCAGTTTCTCCACCTGCAAAATGGAGACGCTAATGATGCCTCCCATAGGGCGGGGTGAGGGTGTATGAGATTCTTCAGGGAGAGGTTCAAAGGGTGCTGGTGGCCATGTCGTAAGTACTGAGAATGCCTGGCTGCCGTTGGCACCATCATCAACTGGGGTCAGGCAGGGGTGGCAGGAAGGCCTGGGGGCCTTTCCT	GCCTCAGTTTCTCCACCTGCAAAATGGAGACGCTAATGATGCCTCCCATAGGGCGGGGTGAGGGTGTATGAGATTCTTCAGGGAGAGGTTCAAAGGGTGATGGTGGCCATGTCGTAAGTACTGAGAATGCCTGGCTGCCGTTGGCACCATCATCAACTGGGGTCAGGCAGGGGTGGCAGGAAGGCCTGGGGGCCTTTCCT
chr11:63774487:T:C	GTACTGAGAATGCCTGGCTGCCGTTGGCACCATCATCAACTGGGGTCAGGCAGGGGTGGCAGGAAGGCCTGGGGGCCTTTCCTTGGGGAAGGGCACGCATCCCCTGTCATAAAACCTCCCATGGCTCCCAAGAGTACATGGAATAAAATCCTCAACTCCAACAAAGCTTTCCTGGACTCTCTGGGGCTCCCTGCAGCCTC	GTACTGAGAATGCCTGGCTGCCGTTGGCACCATCATCAACTGGGGTCAGGCAGGGGTGGCAGGAAGGCCTGGGGGCCTTTCCTTGGGGAAGGGCACGCACCCCCTGTCATAAAACCTCCCATGGCTCCCAAGAGTACATGGAATAAAATCCTCAACTCCAACAAAGCTTTCCTGGACTCTCTGGGGCTCCCTGCAGCCTC
chr11:63878350:C:G	ACCAGGTTTAATTTGATGGCCACATAAACTATGAAACACACAACAAGGGAATAAAAAGGCAAGCAGGCACCCAGGCAATTAGAGATTCCTCTGGTGAGGCGTGCTATCTTCCTCCCCACCCCCAGGTCCCGCCCTACTTTCCTGGAGCCAGAGGGCTCAGCCTCGGGCTGGCCTTGGGGAGGGGGGCGGCAGGGGAGCCT	ACCAGGTTTAATTTGATGGCCACATAAACTATGAAACACACAACAAGGGAATAAAAAGGCAAGCAGGCACCCAGGCAATTAGAGATTCCTCTGGTGAGGGGTGCTATCTTCCTCCCCACCCCCAGGTCCCGCCCTACTTTCCTGGAGCCAGAGGGCTCAGCCTCGGGCTGGCCTTGGGGAGGGGGGCGGCAGGGGAGCCT
chr11:63927810:A:G	AGCAATCCTAAGATTACAATTTGGCTTCCATGAGGCTTTCCCATAGGGAGAGGAGGCTCTGCTCAGGCACACCTGAGTTTTCAGACCCACTGCCATTATATTTCCCCACCACAAACTGCACATATGCCTTCTGACCTATACGTCAGTCTCTTGTGAGTTTGGTTACTGTGTGCCAGGCTTTGAGAGAGGATCCTCTCAGG	AGCAATCCTAAGATTACAATTTGGCTTCCATGAGGCTTTCCCATAGGGAGAGGAGGCTCTGCTCAGGCACACCTGAGTTTTCAGACCCACTGCCATTATGTTTCCCCACCACAAACTGCACATATGCCTTCTGACCTATACGTCAGTCTCTTGTGAGTTTGGTTACTGTGTGCCAGGCTTTGAGAGAGGATCCTCTCAGG
chr11:63934302:G:A	GGCTTCAAGTGGCGTTCAAGGGTGGAAGGATTGGGGTGATGTTTTTGTGTGTGTCTGTGTGTTTTTTTTTTTTTTTCTTTTCTTTTTTAAACAAAAACCGGCCGGGCGCGGTGGCTCACGCCTGTAATCCCAGCACTTTGGTAGGCCGAGTTGGGTGGATCACGAGGTCAGGAGTTCGAGGCCTGCCTGGCCAACATGGC	GGCTTCAAGTGGCGTTCAAGGGTGGAAGGATTGGGGTGATGTTTTTGTGTGTGTCTGTGTGTTTTTTTTTTTTTTTCTTTTCTTTTTTAAACAAAAACCAGCCGGGCGCGGTGGCTCACGCCTGTAATCCCAGCACTTTGGTAGGCCGAGTTGGGTGGATCACGAGGTCAGGAGTTCGAGGCCTGCCTGGCCAACATGGC
chr11:63934523:C:T	ATACAAAAATTATGCAGGCGTGGTGGTGCATGCCTGTTAATTACAGCTACTCGGGAGGCTGAGGCAGGAGAATCACTTGAACCCGGAAGGCGGAGGTTGCGGTGAGCCGAGATCGTGCCATTGCACTCCAGCCTGGGTGACAGAACGAGACTCTGTCTCAAAGAAAACAAAACAAAAAACACGAGGATGGATTTTTAAGT	ATACAAAAATTATGCAGGCGTGGTGGTGCATGCCTGTTAATTACAGCTACTCGGGAGGCTGAGGCAGGAGAATCACTTGAACCCGGAAGGCGGAGGTTGTGGTGAGCCGAGATCGTGCCATTGCACTCCAGCCTGGGTGACAGAACGAGACTCTGTCTCAAAGAAAACAAAACAAAAAACACGAGGATGGATTTTTAAGT
chr11:63934910:A:C	GGGCAATATAGTGAGACCCCCTCATCTCTACCCGCCCCCACACAAAAAAATTACCCTGGTATGGTGGTAGACACTCACCTCTAGTCCCAGCTACTCCAGAGGCTGAGGCAGGCAAACACTTGAGCCCAAGGGTTCAAGGCTACAGAGAGCCATGATGGCACCACTGCACTACAGCCTGGACGACACAGTGAGACCCTATC	GGGCAATATAGTGAGACCCCCTCATCTCTACCCGCCCCCACACAAAAAAATTACCCTGGTATGGTGGTAGACACTCACCTCTAGTCCCAGCTACTCCAGCGGCTGAGGCAGGCAAACACTTGAGCCCAAGGGTTCAAGGCTACAGAGAGCCATGATGGCACCACTGCACTACAGCCTGGACGACACAGTGAGACCCTATC
