## Supplemental Table 2 for "Functional dissection of complex and molecular trait variants at single nucleotide resolution" (part 29 of 154)

### Sheet: S2.Variant Oligo Seqs (continued)
Supplementary Table 2 |Variant Oligo Sequences
chr11:63942189:A:G	CACTGCAACCTCCGCCTCCCAGGTTCAAGTGATTCTCCTGCCTCAGCCTCCCGAGTAGCTGGGACTACAGGCGCGTGCCACCACGCCCAGCTAACTTTTATATTTTTGTAGAGACGAGGTTTTGCAATGTCGGCCAGCCTGGTCTCGAACTCCTGACTTCAGGTGATCCACCCACGTTGCCCTCCCAAAGTGCTGGGATT	CACTGCAACCTCCGCCTCCCAGGTTCAAGTGATTCTCCTGCCTCAGCCTCCCGAGTAGCTGGGACTACAGGCGCGTGCCACCACGCCCAGCTAACTTTTGTATTTTTGTAGAGACGAGGTTTTGCAATGTCGGCCAGCCTGGTCTCGAACTCCTGACTTCAGGTGATCCACCCACGTTGCCCTCCCAAAGTGCTGGGATT
chr11:63943869:C:T	TCCCAGGTTCAAGCAATTCTCCTGCCTCAGCCTCCCGAGTGGCTGGGACTACAGGCGCCTGCCACCACGCCCGGCTAATTTTTGTATTTTTAGTAGACACGGGATTTCACCATGTTGGCCAGGCTGGTCTCCAACTCCTGACCTCAAGTAATCCACCCGCCTCAACCTCCCAAAGTGCAGGGATTACAGGTATGAGCCAC	TCCCAGGTTCAAGCAATTCTCCTGCCTCAGCCTCCCGAGTGGCTGGGACTACAGGCGCCTGCCACCACGCCCGGCTAATTTTTGTATTTTTAGTAGACATGGGATTTCACCATGTTGGCCAGGCTGGTCTCCAACTCCTGACCTCAAGTAATCCACCCGCCTCAACCTCCCAAAGTGCAGGGATTACAGGTATGAGCCAC
chr11:63946650:G:A	CTCTGCACTGGGGTCCAGCACATGGCAATGAAAGAAACGTCTTCCTCGTGGGAAGAAGTCGACACACAAAAGTCATTTCACAGAGTGCTTGGATCAGTGGGCTGGGGCGGCTGGAGAGGAGCAGATGCAACAAGCACTAGCATGACACTGGCTCATGAGAATTCCTGAGAATTTCTGCCATACGTGGCGAAGGGGAAAGT	CTCTGCACTGGGGTCCAGCACATGGCAATGAAAGAAACGTCTTCCTCGTGGGAAGAAGTCGACACACAAAAGTCATTTCACAGAGTGCTTGGATCAGTGAGCTGGGGCGGCTGGAGAGGAGCAGATGCAACAAGCACTAGCATGACACTGGCTCATGAGAATTCCTGAGAATTTCTGCCATACGTGGCGAAGGGGAAAGT
chr11:63947080:ACTT:A	TCATGTTACCTGGAGCCCGCACTATGTTGCGGAACAGTTGGCTTGCCACAAGGCTAGCGTGGGCTTCCCCACACCATGGTGGCCTCAGGGCACTCAGACTTCTTCAGTGGCAGCACAGGCTCCAAGGCAGTGTGTCCCAAGAAACAAGAAGTGGAAGCTGCCAGTTTTATAAGGCTTGGAAACTGCAAGATGTTATTTCT	TCATGTTACCTGGAGCCCGCACTATGTTGCGGAACAGTTGGCTTGCCACAAGGCTAGCGTGGGCTTCCCCACACCATGGTGGCCTCAGGGCACTCAGACTTCAGTGGCAGCACAGGCTCCAAGGCAGTGTGTCCCAAGAAACAAGAAGTGGAAGCTGCCAGTTTTATAAGGCTTGGAAACTGCAAGATGTTATTTCT
chr11:63949095:G:A	AGTTTTTCTGATATTGAGAAAACTTTAAAGTTGGGAATTTGCTCTGCTGAGACTCAGTCACCCTCGCTGTACCTTCAGTGCCACTGCTGCAGGAACTACGGCCTCCAAGCTGACTCCAGATACAGCCTCGCCATGCCTCTCCCTACCCTTGACTGCAGCAGCACTGAAATAGCAGCGTGAATCACTCTGGGACGTCACGT	AGTTTTTCTGATATTGAGAAAACTTTAAAGTTGGGAATTTGCTCTGCTGAGACTCAGTCACCCTCGCTGTACCTTCAGTGCCACTGCTGCAGGAACTACAGCCTCCAAGCTGACTCCAGATACAGCCTCGCCATGCCTCTCCCTACCCTTGACTGCAGCAGCACTGAAATAGCAGCGTGAATCACTCTGGGACGTCACGT
chr11:63954370:G:A	GCAGTTGGGGCAAATGTTACTCTTCTACATCTGAGAAGGTCAGGGTGGGAGAGCGTTGAGCGGGGGTCTGAGGAGCGACAGACCGACTCTACCTGATGCGGGAAAGGGAAGGGTGCCGCAAAAGTCCTTGGGACGAATTCCATCTCTGACAGTGTTTTACAAATGTATTGCGGCCCCTCCCCCTCTTTTTGTATGCTTGT	GCAGTTGGGGCAAATGTTACTCTTCTACATCTGAGAAGGTCAGGGTGGGAGAGCGTTGAGCGGGGGTCTGAGGAGCGACAGACCGACTCTACCTGATGCAGGAAAGGGAAGGGTGCCGCAAAAGTCCTTGGGACGAATTCCATCTCTGACAGTGTTTTACAAATGTATTGCGGCCCCTCCCCCTCTTTTTGTATGCTTGT
chr11:63956718:G:A	GGTCAGGAGCTCAAGACCAGCCTGGCCAATATGGTGAAACCCTGTCTCTATTAAAAATACAAAAATTAGCTGGATGTGGTGGCACGCGCCTGTAGTCCCGGCTACTTGGGAGGCTGAGGCAGGAGAATCGCTTGAACCCGGGAGGCGGACCTTGAAGTGAGCCGAGATTGCGCCACTGCACTCCAGACTGGGTAACAGCG	GGTCAGGAGCTCAAGACCAGCCTGGCCAATATGGTGAAACCCTGTCTCTATTAAAAATACAAAAATTAGCTGGATGTGGTGGCACGCGCCTGTAGTCCCAGCTACTTGGGAGGCTGAGGCAGGAGAATCGCTTGAACCCGGGAGGCGGACCTTGAAGTGAGCCGAGATTGCGCCACTGCACTCCAGACTGGGTAACAGCG
chr11:63958409:C:T	AAGAAAAAAACATTTAGCCAGGCATGGTGACACACACTTGTAGTCCCAGCTACTTAAAAGGCTGAGTTGGCCGGGCGCAGTGGCTCATACCAGTAATCCCAGCACTTTGGGAGGCCAAGGCAGGCAGATCACCTGAGGCCAGGAGTTCAAGACCAGCCTGACCAACATGGAGAAACCCCGTCTCTACTAAAAATACAAAA	AAGAAAAAAACATTTAGCCAGGCATGGTGACACACACTTGTAGTCCCAGCTACTTAAAAGGCTGAGTTGGCCGGGCGCAGTGGCTCATACCAGTAATCCTAGCACTTTGGGAGGCCAAGGCAGGCAGATCACCTGAGGCCAGGAGTTCAAGACCAGCCTGACCAACATGGAGAAACCCCGTCTCTACTAAAAATACAAAA
chr11:63963378:T:G	GAAGCAGGTCTTGTTTTTTTCTCTCCTCACTGTCACCTATCTATAAACAACTAGAAATCTTTATGTTGAATGGGGACATCTGTTGACCTTGATTGACCATGATTATTATGGTTTTTTTAGAGACGGAGTCTTGCTGTGTTTCCCAGGTTGGTCTTGAACTTCTGGCCTCAAGCGATGCTCCTGCTTCAGCTAGGATTACA	GAAGCAGGTCTTGTTTTTTTCTCTCCTCACTGTCACCTATCTATAAACAACTAGAAATCTTTATGTTGAATGGGGACATCTGTTGACCTTGATTGACCAGGATTATTATGGTTTTTTTAGAGACGGAGTCTTGCTGTGTTTCCCAGGTTGGTCTTGAACTTCTGGCCTCAAGCGATGCTCCTGCTTCAGCTAGGATTACA
chr11:63965771:G:A	CACGTGCCACCACGTCCAGCTAATTTTTTTTTTGAGATGGAGTCTGTTTGTCACCCAGGCTGGAGTGCAGTGGCATGGTGTCTGCTCACTGCAACCTCCGCCTCCCAGGTTCAAGCAATTCTCCTGCCTCAGCCTCCCGAATTGCTAAGACTACAGGTGCACGCCACTATGCCCGGCTAATTTTTGTATTTTTAGTAGAG	CACGTGCCACCACGTCCAGCTAATTTTTTTTTTGAGATGGAGTCTGTTTGTCACCCAGGCTGGAGTGCAGTGGCATGGTGTCTGCTCACTGCAACCTCCACCTCCCAGGTTCAAGCAATTCTCCTGCCTCAGCCTCCCGAATTGCTAAGACTACAGGTGCACGCCACTATGCCCGGCTAATTTTTGTATTTTTAGTAGAG
chr11:63968370:G:T	TGTTTACTTTTTTTGTTGGTTTGTTTGAGACAGTCTCACTCAGCTGCCCACACTGGAGTGCCGTGGCACAATCTCGGCTCACTGCAACCACCATCTCCCGGGTATTTTAGTAGAAACGGGGTTTTACCATGTTGGCCAGGCTGGCCTTGAATTCCTGACTTCAGGTGATCCACCCGCCTCAGCCTCCCAAAGTGCTAGGA	TGTTTACTTTTTTTGTTGGTTTGTTTGAGACAGTCTCACTCAGCTGCCCACACTGGAGTGCCGTGGCACAATCTCGGCTCACTGCAACCACCATCTCCCTGGTATTTTAGTAGAAACGGGGTTTTACCATGTTGGCCAGGCTGGCCTTGAATTCCTGACTTCAGGTGATCCACCCGCCTCAGCCTCCCAAAGTGCTAGGA
chr11:63970625:G:A	GCAGGTGAAGAGGTGCAAGGAGCAGCCTTGGGCGCTGCGGTTGGATAACGCGCCACCTTTCCTGTTTGTAGTCAAGGGTTATACACGGAAAGCCGCTGCGCTGGAAGCGATGAAGGACTACACCAAAGCCATGGATGTGTACCAGAAGGCGCTAGACCTGGACTCCAGCTGTAAGGTGGGGCTGCTTCTGGCCTCCAGGG	GCAGGTGAAGAGGTGCAAGGAGCAGCCTTGGGCGCTGCGGTTGGATAACGCGCCACCTTTCCTGTTTGTAGTCAAGGGTTATACACGGAAAGCCGCTGCACTGGAAGCGATGAAGGACTACACCAAAGCCATGGATGTGTACCAGAAGGCGCTAGACCTGGACTCCAGCTGTAAGGTGGGGCTGCTTCTGGCCTCCAGGG
chr11:63971256:C:CTTTG	GCGGCTGGGGGGTGGTATGCTCAGTCTGCGAGGAAGAGGAATTCTGTCATTCTTCCTAAACTTAAGGAGATTGGCAGTGGGTGGCGAGCTGGAAGGGCTTTGTTAGTCGTGATAGCTTAAGCAGTCATTTGGAAAGGCCCATTTAGCTGGGAGAAAGGTCTTGACTGGAAGCTGTGTCGTGGGCTCAAGAGTAGGA	GCGGCTGGGGGGTGGTATGCTCAGTCTGCGAGGAAGAGGAATTCTGTCATTCTTCCTAAACTTAAGGAGATTGGCAGTGGGTGGCGAGCTGGAAGGGCTTTGTTTGTTAGTCGTGATAGCTTAAGCAGTCATTTGGAAAGGCCCATTTAGCTGGGAGAAAGGTCTTGACTGGAAGCTGTGTCGTGGGCTCAAGAGTAGGA
chr11:63975331:C:T	ACAATCCTCCATTCAGCCACCAATAGGGGCAGAAGGAGTGGTCTTGTCTGGGCCGAGGCTGAAGTCACATTGCTGAGGTCTGAGGGGGTCTAGGTGACCCAGGGGCCTGCCCCCACGCTCCCTCCCCTTGGCGGAAGCTTTGAGCAGGTTGGTGACAGGCCCAGCCTGGGTGGGAAGGCCCTGCCCCCACAGGAAGTTAC	ACAATCCTCCATTCAGCCACCAATAGGGGCAGAAGGAGTGGTCTTGTCTGGGCCGAGGCTGAAGTCACATTGCTGAGGTCTGAGGGGGTCTAGGTGACCTAGGGGCCTGCCCCCACGCTCCCTCCCCTTGGCGGAAGCTTTGAGCAGGTTGGTGACAGGCCCAGCCTGGGTGGGAAGGCCCTGCCCCCACAGGAAGTTAC
chr11:63977947:C:T	CTCCCCTGGGAAGCGATATAGAAGCCAAGCCTAGAAGGCCAAATCAGGGGCTGCCTGCAGAGAGCCCTGCTGCTGTTACCATGGGGTAGACCCCAGGCCCGCCCAGGCTGCCCCACTCTTGGCTTAGGCAGGGCAGGGGAGTGGTCGCCCCAGGCTTCTGAATCCTGGGGTTGTGCTGGGTGTTGGGGGCACCAGGGAGG	CTCCCCTGGGAAGCGATATAGAAGCCAAGCCTAGAAGGCCAAATCAGGGGCTGCCTGCAGAGAGCCCTGCTGCTGTTACCATGGGGTAGACCCCAGGCCTGCCCAGGCTGCCCCACTCTTGGCTTAGGCAGGGCAGGGGAGTGGTCGCCCCAGGCTTCTGAATCCTGGGGTTGTGCTGGGTGTTGGGGGCACCAGGGAGG
chr11:63979162:C:T	CACCCCACGGCCGTACCTGGCGCAGCCCTGACTGCTGCTTCTGCCGCGGCCCAGGTGGCTGGACTCGTCGCGGTGTCTCATGCAGCAGGGCATCAAGGCCGGGGACGCACTCTGGCTGCGCTTCAAGTACTACAGCTTCTTCGATTTGGATCCCAAGGTGGGTCGGGGCAGGGAGAAAGCGGGCCTCAGGTCCATGAGAT	CACCCCACGGCCGTACCTGGCGCAGCCCTGACTGCTGCTTCTGCCGCGGCCCAGGTGGCTGGACTCGTCGCGGTGTCTCATGCAGCAGGGCATCAAGGCTGGGGACGCACTCTGGCTGCGCTTCAAGTACTACAGCTTCTTCGATTTGGATCCCAAGGTGGGTCGGGGCAGGGAGAAAGCGGGCCTCAGGTCCATGAGAT
chr11:63980339:C:T	GCTCTCTCCTCTCCTTCTCTCAGTCATCTCCAGTCTTGTGGATTTCAATACCATCTCCACACTCTCTCCCAGCTGATCATCTCCAGCTCAGATGTCTCTCTCCTAAGCTTTATTTATTTATATATTTATTTATTTTTATTTTTTGAGACACAGTCTTGCTCTGTTGTCCAGACTGGAGGGCAGTAGTGTTATCCCGGCTA	GCTCTCTCCTCTCCTTCTCTCAGTCATCTCCAGTCTTGTGGATTTCAATACCATCTCCACACTCTCTCCCAGCTGATCATCTCCAGCTCAGATGTCTCTTTCCTAAGCTTTATTTATTTATATATTTATTTATTTTTATTTTTTGAGACACAGTCTTGCTCTGTTGTCCAGACTGGAGGGCAGTAGTGTTATCCCGGCTA
chr11:63981507:G:A	TATCTATTGACTTTGTAAGAAGGTTTCACTGTCTTACATTCTCTTCCCTGCCCACACAATACACACATTTCCTTGCCTCTTTCTAAGTGAGTAGTGTCTGTAGTCTTTGGTTAAAACAATGTGATATGGCTGTAAATAGTAACACATATAAATAGTGTTCCTAGTTAAGCCACAGAGTAACTATGATTATTTTTTCCCTT	TATCTATTGACTTTGTAAGAAGGTTTCACTGTCTTACATTCTCTTCCCTGCCCACACAATACACACATTTCCTTGCCTCTTTCTAAGTGAGTAGTGTCTATAGTCTTTGGTTAAAACAATGTGATATGGCTGTAAATAGTAACACATATAAATAGTGTTCCTAGTTAAGCCACAGAGTAACTATGATTATTTTTTCCCTT
chr11:63985628:A:G	GCAGTGGCACGATCTCGGCTCACTGCAAGCTCCGCCTCCCGGGTTCACGCCGTTCTCCTGCCTCAGCGTCCTGAGTAGCTGGGATTACAGGCGCCCGCCACCACGCCTGGCTAATTTTTTTGTATTATTAGTAGAGACAGGGTTTCACTGTGTTAGCCAGGATGGTCTTGATCTCCTGACCTCGTGATCCACCGACCTCG	GCAGTGGCACGATCTCGGCTCACTGCAAGCTCCGCCTCCCGGGTTCACGCCGTTCTCCTGCCTCAGCGTCCTGAGTAGCTGGGATTACAGGCGCCCGCCGCCACGCCTGGCTAATTTTTTTGTATTATTAGTAGAGACAGGGTTTCACTGTGTTAGCCAGGATGGTCTTGATCTCCTGACCTCGTGATCCACCGACCTCG
chr11:63986713:C:A	CAAGGAGGGCAGGGCAGAGGGCCAAGGCTGGCAGGGGCTCAGTGCAGGGCGTCCAGGGCAGCTGGCATCTGACCAGCCCAGCCTCCAGCCTCCTCTCCCCCCGCTCCAGACAGACCCCGTGCGGCTGACACAGCTGTATGAGCAGGCCCGGTGGGACCTGCTGCTGGAGGAGATTGACTGCACCGAGGAGGAGATGATGG	CAAGGAGGGCAGGGCAGAGGGCCAAGGCTGGCAGGGGCTCAGTGCAGGGCGTCCAGGGCAGCTGGCATCTGACCAGCCCAGCCTCCAGCCTCCTCTCCCACCGCTCCAGACAGACCCCGTGCGGCTGACACAGCTGTATGAGCAGGCCCGGTGGGACCTGCTGCTGGAGGAGATTGACTGCACCGAGGAGGAGATGATGG
chr11:63986992:C:T	GGCCTTCCTGAGTGGGGGCTACCTCCAGGGAAGCCCGGCCTGGGGGTACTGCTAGGGGACCAGGCTGCTGGACTCAGCCCTCCCTGGCTTCATGACCACCTAGTACCACATCAACAAGCTGTCCCAGAGCGGGGAGGTGGGGGAGCCGGCTGGCACAGACCCAGGGCTGGACGACCTGGATGTGGCCCTGAGCAACCTGG	GGCCTTCCTGAGTGGGGGCTACCTCCAGGGAAGCCCGGCCTGGGGGTACTGCTAGGGGACCAGGCTGCTGGACTCAGCCCTCCCTGGCTTCATGACCACTTAGTACCACATCAACAAGCTGTCCCAGAGCGGGGAGGTGGGGGAGCCGGCTGGCACAGACCCAGGGCTGGACGACCTGGATGTGGCCCTGAGCAACCTGG
chr11:63988340:G:A	ACTGGGCTTCTCCCACTGTGTCCCTGAGATTGTGCGGCTGGTACCCACCCTTTGGGAGGAGTCACGGTCCAGGTGCCCATGTCCACCTTGCAGCCTGGCGCAGTGCAGATCTGCACCTTGGCGGCCCCACGTGGGCACTGCCCCTTCCCAGGCTCACATGCTGTCACCCTGATGGGGAGGTGGGGGCTCGGTGACTCTGG	ACTGGGCTTCTCCCACTGTGTCCCTGAGATTGTGCGGCTGGTACCCACCCTTTGGGAGGAGTCACGGTCCAGGTGCCCATGTCCACCTTGCAGCCTGGCACAGTGCAGATCTGCACCTTGGCGGCCCCACGTGGGCACTGCCCCTTCCCAGGCTCACATGCTGTCACCCTGATGGGGAGGTGGGGGCTCGGTGACTCTGG
chr11:63990162:C:T	TTCAGGTCAGGAGAGCAGAAGAACCAGTTCTTGCTCCAGCTCTGCTGTGGACAGTTCACTGTCTGGGCCTGGGTTCGCCGGTCCGCAAGACAGGGCTAGCGGTGGATGCTGTTATGGGGAGTGGGCCCCTTTGATTAGTTGTTTCCCAAGACTGCAAAGAAGGGAGGGAGACAGCAGTTGATGAGGATGGTAACAAAAAC	TTCAGGTCAGGAGAGCAGAAGAACCAGTTCTTGCTCCAGCTCTGCTGTGGACAGTTCACTGTCTGGGCCTGGGTTCGCCGGTCCGCAAGACAGGGCTAGTGGTGGATGCTGTTATGGGGAGTGGGCCCCTTTGATTAGTTGTTTCCCAAGACTGCAAAGAAGGGAGGGAGACAGCAGTTGATGAGGATGGTAACAAAAAC
chr11:63990505:C:G	GCTGGTGAGCTGCAGTCGGGAAGGGCTGGCTCTCCAGCACGGCGCCACATTGTCTGGGCGGGCTCTGGCCATGCAGGGTGGAGCCCTGGCTCACTCTCTCTCCCTGGGGGCCAGGTTCAAGGGCAGCAGGAAAGACGAGATCCTGGGCATCGCCAACAACCGACTGATCCGCATCGACTTGGCCGTGGGCGACGTGGTCA	GCTGGTGAGCTGCAGTCGGGAAGGGCTGGCTCTCCAGCACGGCGCCACATTGTCTGGGCGGGCTCTGGCCATGCAGGGTGGAGCCCTGGCTCACTCTCTGTCCCTGGGGGCCAGGTTCAAGGGCAGCAGGAAAGACGAGATCCTGGGCATCGCCAACAACCGACTGATCCGCATCGACTTGGCCGTGGGCGACGTGGTCA
chr11:63993287:C:T	TTCAGCTCCGCCCCCCAGCAACTCCCAGGGAGCCTGGACTGGTGGGAGGGGGTGGGGAGGAGGCGCGCACCTGTTCTCGGGGTCTGGGAGCCCTTCTACCCCTGGACCCTGCTGCTTCCTGCCTCCCTCCTCCAGAGAAGTTCATGGTTAAGACCTGTGGGGGGCAGTGACGAGGGGGGACTGCTTTAAGGCCCCTTCCA	TTCAGCTCCGCCCCCCAGCAACTCCCAGGGAGCCTGGACTGGTGGGAGGGGGTGGGGAGGAGGCGCGCACCTGTTCTCGGGGTCTGGGAGCCCTTCTACTCCTGGACCCTGCTGCTTCCTGCCTCCCTCCTCCAGAGAAGTTCATGGTTAAGACCTGTGGGGGGCAGTGACGAGGGGGGACTGCTTTAAGGCCCCTTCCA
chr11:63993679:C:CGCGGCGGGGCGG	GCCCCGCAGGGTGGTCCGGGAGGCAGGGCCGACGTGCCGACGGACCGGGCGGAAGCGTCGGGGCGGCGGGGACAAACCTCCAGGATCCTCGACCGCGGCGGACCCGCCAATGAAAAGCCGCGTGGAAAGGGGGCGGGCACTTCCGCTTCGGGGAAGGGGCGGAGCCTGAGGGACCCGGCGGCTGGTGA	GCCCCGCAGGGTGGTCCGGGAGGCAGGGCCGACGTGCCGACGGACCGGGCGGAAGCGTCGGGGCGGCGGGGACAAACCTCCAGGATCCTCGACCGCGGCGGGGCGGGCGGCGGACCCGCCAATGAAAAGCCGCGTGGAAAGGGGGCGGGCACTTCCGCTTCGGGGAAGGGGCGGAGCCTGAGGGACCCGGCGGCTGGTGA
chr11:63994692:T:C	CCTGAGCCTCAGGTGAGATTCCAGGCTGGGCACAAAGACCCAGACAGCTCAAGGGAGCTGCAGCTCTCCACCCTCCCAATCCTCCCAGCTTTGGTTTCCTCATTCCTTAAAGGGAAAATTGGCCTGGTATTTCTCTGGAAGTTTGCTCAGGGCAGTCCACCTGCCTCCCCACTGACCCCTGCCCCAGTCCTGTGAGAAAC	CCTGAGCCTCAGGTGAGATTCCAGGCTGGGCACAAAGACCCAGACAGCTCAAGGGAGCTGCAGCTCTCCACCCTCCCAATCCTCCCAGCTTTGGTTTCCCCATTCCTTAAAGGGAAAATTGGCCTGGTATTTCTCTGGAAGTTTGCTCAGGGCAGTCCACCTGCCTCCCCACTGACCCCTGCCCCAGTCCTGTGAGAAAC
chr11:63995302:C:G	CTACAGGTCTGGGCTGGCAGGAGGCCTGCAGGCATCTGGCCAGCAATGAGGGAAGAAGTTGGCTTTGCAGCTATACATACTTGGAGTGGAATTCTAGCCCTCAGTACCCTCTGCCTTGGATTCTTCTTCTTTTCTTTTTTCTTTCTTTTTTTTTTTTTAGACAGAGTCTCGCTCTGTTGCCCAGGCTGGAATGCAGTGGC	CTACAGGTCTGGGCTGGCAGGAGGCCTGCAGGCATCTGGCCAGCAATGAGGGAAGAAGTTGGCTTTGCAGCTATACATACTTGGAGTGGAATTCTAGCCGTCAGTACCCTCTGCCTTGGATTCTTCTTCTTTTCTTTTTTCTTTCTTTTTTTTTTTTTAGACAGAGTCTCGCTCTGTTGCCCAGGCTGGAATGCAGTGGC
chr11:63999240:G:C	GACTCCACTTTGAGAAATCCTGACCTGCACTATGCCTGAAACACTCCAAAGGGGGTGCTGATCTGGAGACAGATCTGTCCTGGGACCTGTTTCAGCCCTGTCAGCTCCTGGTGGCTGAGTTGAAGGGTGTGGCCCAGAAGGCAGGGCAGAGCTAGCTTCTGGGTTCCTTCAGCCCCTGCAAGGTTTGGGACTCTGTCCAC	GACTCCACTTTGAGAAATCCTGACCTGCACTATGCCTGAAACACTCCAAAGGGGGTGCTGATCTGGAGACAGATCTGTCCTGGGACCTGTTTCAGCCCTCTCAGCTCCTGGTGGCTGAGTTGAAGGGTGTGGCCCAGAAGGCAGGGCAGAGCTAGCTTCTGGGTTCCTTCAGCCCCTGCAAGGTTTGGGACTCTGTCCAC
chr11:64000410:C:G	CATGGGCCTGCACTACATTGCCTTCAGGTGATGCCTGTTCTCCCCGGGGTGATGGGCAGAGGGCAGGAGGGTGGGTGAATTCCAGTGTGGTCAGCCAGTCCTCCACAGCACCTCGTGGCCCGTACTCTTGTGTCTCTCAAGCTAAGAGCTGCTTGAAGTTGGTCTCTGGAGCCTCTCCTTACTTATTAAAGGCAGCGCTG	CATGGGCCTGCACTACATTGCCTTCAGGTGATGCCTGTTCTCCCCGGGGTGATGGGCAGAGGGCAGGAGGGTGGGTGAATTCCAGTGTGGTCAGCCAGTGCTCCACAGCACCTCGTGGCCCGTACTCTTGTGTCTCTCAAGCTAAGAGCTGCTTGAAGTTGGTCTCTGGAGCCTCTCCTTACTTATTAAAGGCAGCGCTG
chr11:64000598:C:T	AAGGCAGCGCTGCACCAAGAGCTAACGTTGTCATTTACAGTTTTTCATATTTCGAATGTAAATCTTTCATGCTGGCTGCCAGGAAGGGATTGAGCCAAACAAAATCAAGCACAAGCAGCAAATGCAGCACAGCTCATTCATTTGGCAGTAGGCATCTCCCTGCCACTCTCACGCGTGCCACGGAGCTGATTCTCTTTATT	AAGGCAGCGCTGCACCAAGAGCTAACGTTGTCATTTACAGTTTTTCATATTTCGAATGTAAATCTTTCATGCTGGCTGCCAGGAAGGGATTGAGCCAAATAAAATCAAGCACAAGCAGCAAATGCAGCACAGCTCATTCATTTGGCAGTAGGCATCTCCCTGCCACTCTCACGCGTGCCACGGAGCTGATTCTCTTTATT
chr11:64003843:G:T	CCGAGCAGTCAGCTGGGGGAGATGTCCCTGGAAGAACACAGCCAGTGTGAATGCAGGTGCCAGCCAGGCCCAACTTCTGAGCTCGCAGAGGCCAGGCTTGGGGGGTGCTGGGTATGGTGGTCCACAGAACTGGGGACCAGGTTCCTAAGAGTAGAACCAAGGGGCCGGGCGTGGTAGCTCACGCCTGTAATCCCAGCACT	CCGAGCAGTCAGCTGGGGGAGATGTCCCTGGAAGAACACAGCCAGTGTGAATGCAGGTGCCAGCCAGGCCCAACTTCTGAGCTCGCAGAGGCCAGGCTTTGGGGGTGCTGGGTATGGTGGTCCACAGAACTGGGGACCAGGTTCCTAAGAGTAGAACCAAGGGGCCGGGCGTGGTAGCTCACGCCTGTAATCCCAGCACT
chr11:64003991:TC:T	AGTAGAACCAAGGGGCCGGGCGTGGTAGCTCACGCCTGTAATCCCAGCACTTTGGGAGGCCGAGGCGGGCGGATCATGAGGTCAGGAGATCGAGACCATCCTGGCTAACATGGTAAAAACCTGTCTCTACTAAAAAAATACAAAAAATTAGCCGGGCGTGGTGGCGGGCACCTGTAGTCCCAGCTACTCCGGAGGCTGAG	AGTAGAACCAAGGGGCCGGGCGTGGTAGCTCACGCCTGTAATCCCAGCACTTTGGGAGGCCGAGGCGGGCGGATCATGAGGTCAGGAGATCGAGACCATCTGGCTAACATGGTAAAAACCTGTCTCTACTAAAAAAATACAAAAAATTAGCCGGGCGTGGTGGCGGGCACCTGTAGTCCCAGCTACTCCGGAGGCTGAG
chr11:64006292:T:C	GCATAATGGGATTTGGGCTTTGGTACAAGAACTGTGACCCCCAACCCTGATAAAAGAGATGGAAGGAGCTGTCCCTGCCTGTGTCACTGTTTGTCACTGTCCAGGCTGGCTGGTTTGGGCATGAATGTCTGCATCACTAAATCCAGAGCTTGTCTTGCTCCCTCATTGTGCAGATGGAGGAAATGAGGACTAAGGCCCCA	GCATAATGGGATTTGGGCTTTGGTACAAGAACTGTGACCCCCAACCCTGATAAAAGAGATGGAAGGAGCTGTCCCTGCCTGTGTCACTGTTTGTCACTGCCCAGGCTGGCTGGTTTGGGCATGAATGTCTGCATCACTAAATCCAGAGCTTGTCTTGCTCCCTCATTGTGCAGATGGAGGAAATGAGGACTAAGGCCCCA
chr11:64006466:T:G	TGGAGGAAATGAGGACTAAGGCCCCACAGCAGATCCCAGGCAGGGCCAGAATTATGTATTCATCACTTTCAAGTTATTGCCACGCATGGGAGTCAGGGATAGCCCAGTCAATACAGACTGCCTGCCCTCCTGCTCTTCACCAGGGTTCTTTTCTAGAAGGAGACAGCCTTCTGTGGCCAGAGAGCTTGGGGTAGGACCCA	TGGAGGAAATGAGGACTAAGGCCCCACAGCAGATCCCAGGCAGGGCCAGAATTATGTATTCATCACTTTCAAGTTATTGCCACGCATGGGAGTCAGGGAGAGCCCAGTCAATACAGACTGCCTGCCCTCCTGCTCTTCACCAGGGTTCTTTTCTAGAAGGAGACAGCCTTCTGTGGCCAGAGAGCTTGGGGTAGGACCCA
chr11:64006484:C:T	AGGCCCCACAGCAGATCCCAGGCAGGGCCAGAATTATGTATTCATCACTTTCAAGTTATTGCCACGCATGGGAGTCAGGGATAGCCCAGTCAATACAGACTGCCTGCCCTCCTGCTCTTCACCAGGGTTCTTTTCTAGAAGGAGACAGCCTTCTGTGGCCAGAGAGCTTGGGGTAGGACCCAGATCTACTGAGTGACCTT	AGGCCCCACAGCAGATCCCAGGCAGGGCCAGAATTATGTATTCATCACTTTCAAGTTATTGCCACGCATGGGAGTCAGGGATAGCCCAGTCAATACAGATTGCCTGCCCTCCTGCTCTTCACCAGGGTTCTTTTCTAGAAGGAGACAGCCTTCTGTGGCCAGAGAGCTTGGGGTAGGACCCAGATCTACTGAGTGACCTT
chr11:64007976:C:T	ACTGCAGGTTCATTACTTCAGTTGACAGATGTTTGGTGGCTGCTGGGGCGCCTGAAAATAAGTCTGGTGGGGGAACAGGCCCAGCCAGATCATTCCAGTCATGAGTCACAGCCCAGGTGCACAGGTAGAGGTAAGCCTGGCTCCTGGGAGAGAGATGTGGGCAGGAGCATTGGCTGGAAGCCAGGGCTTGTCATTGGACA	ACTGCAGGTTCATTACTTCAGTTGACAGATGTTTGGTGGCTGCTGGGGCGCCTGAAAATAAGTCTGGTGGGGGAACAGGCCCAGCCAGATCATTCCAGTTATGAGTCACAGCCCAGGTGCACAGGTAGAGGTAAGCCTGGCTCCTGGGAGAGAGATGTGGGCAGGAGCATTGGCTGGAAGCCAGGGCTTGTCATTGGACA
chr11:64010085:A:G	CCCATCAAATCGCGCAAAGGGGATGTCCTGCACATGCACTACACGGTGAGTGGGTTGGGCGGGCCTTTTGGGAGTGGGTGGGGCTTCCGAGGACCAGAGAGTGCTTGGGAGTCTGGTTCTCCATAAGCCAGGTAGGTGACCTTGGGCAAGTCCCCTCTCGCCTCTAAGCCAGTTTCCATGGTTCTGCCTTGCCCTTGCCT	CCCATCAAATCGCGCAAAGGGGATGTCCTGCACATGCACTACACGGTGAGTGGGTTGGGCGGGCCTTTTGGGAGTGGGTGGGGCTTCCGAGGACCAGAGGGTGCTTGGGAGTCTGGTTCTCCATAAGCCAGGTAGGTGACCTTGGGCAAGTCCCCTCTCGCCTCTAAGCCAGTTTCCATGGTTCTGCCTTGCCCTTGCCT
chr11:64012784:G:A	GGCAGCCCGGGCATCGTCACTCTCCATGTCCAGGAGCTCATCCACGTCAATCTCCAGTTCTGGGATCTCCTCTTCCTGGGGTGGGGGTGGGGGAGGAGGGAGAGACATAAGCCTGAGTTGGAGAGAGGGTGTGAGAGGGGCTCTGGGTTGAGGCCCCTGCCTACCTCGGAGGAACCCAGCCCTCTGCCCAGCAGACAGAA	GGCAGCCCGGGCATCGTCACTCTCCATGTCCAGGAGCTCATCCACGTCAATCTCCAGTTCTGGGATCTCCTCTTCCTGGGGTGGGGGTGGGGGAGGAGGAAGAGACATAAGCCTGAGTTGGAGAGAGGGTGTGAGAGGGGCTCTGGGTTGAGGCCCCTGCCTACCTCGGAGGAACCCAGCCCTCTGCCCAGCAGACAGAA
chr11:64012910:A:G	GGGTGTGAGAGGGGCTCTGGGTTGAGGCCCCTGCCTACCTCGGAGGAACCCAGCCCTCTGCCCAGCAGACAGAACAGCAGCTGCTCTGGGGAGGAAAACAGATCAGGCCCGTGCCAAGGCAAACTGCCCAAAGCGGGGTGGGGGGGGGAGCTTCCTGTCCCTGCCAGTGGGCACGGGGGGTGACAGACAAGGCCAGACAG	GGGTGTGAGAGGGGCTCTGGGTTGAGGCCCCTGCCTACCTCGGAGGAACCCAGCCCTCTGCCCAGCAGACAGAACAGCAGCTGCTCTGGGGAGGAAAACGGATCAGGCCCGTGCCAAGGCAAACTGCCCAAAGCGGGGTGGGGGGGGGAGCTTCCTGTCCCTGCCAGTGGGCACGGGGGGTGACAGACAAGGCCAGACAG
chr11:64013067:GCCC:G	CCTGCCAGTGGGCACGGGGGGTGACAGACAAGGCCAGACAGCCAGGGTTGGGGACCTTGGGCTGGGAACCCAGCAGATGTGTCTCCCCAACATCCGGGCCCCCCATCTCACCAGAGCACCGGTGGGTGCAGCTGTCCCAGCTTATCATACCCCCCTCCCCTCCCCCAAACACCTGTCACAGCTCCCCGGGAGTGAGGAGG	CCTGCCAGTGGGCACGGGGGGTGACAGACAAGGCCAGACAGCCAGGGTTGGGGACCTTGGGCTGGGAACCCAGCAGATGTGTCTCCCCAACATCCGGGCCCATCTCACCAGAGCACCGGTGGGTGCAGCTGTCCCAGCTTATCATACCCCCCTCCCCTCCCCCAAACACCTGTCACAGCTCCCCGGGAGTGAGGAGG
chr11:64013116:A:C	TTGGGGACCTTGGGCTGGGAACCCAGCAGATGTGTCTCCCCAACATCCGGGCCCCCCATCTCACCAGAGCACCGGTGGGTGCAGCTGTCCCAGCTTATCATACCCCCCTCCCCTCCCCCAAACACCTGTCACAGCTCCCCGGGAGTGAGGAGGAAGTGAAGGCTGAGGGGTCACTGGGAAGGACCCAGGCCTGGCAAAGA	TTGGGGACCTTGGGCTGGGAACCCAGCAGATGTGTCTCCCCAACATCCGGGCCCCCCATCTCACCAGAGCACCGGTGGGTGCAGCTGTCCCAGCTTATCCTACCCCCCTCCCCTCCCCCAAACACCTGTCACAGCTCCCCGGGAGTGAGGAGGAAGTGAAGGCTGAGGGGTCACTGGGAAGGACCCAGGCCTGGCAAAGA
chr11:64013406:G:A	GCTGCATTCCAGGGCTGGGCTAGGGTAGGCAGGCAGCACCGGGCAAACCCACTCCTCCACCCTGCCCCCCGGGGCCTGAGTCACCGTCTGAACAACCAGGGAGTCATGGGGGTGGAGAAGCAGAGCCCAGAAAGCGGGCTAGCCTGCACGCACGCCAAGATGGAGCTCCAGGCTAGCCCACAGAACAGCCCAGCCGCAGC	GCTGCATTCCAGGGCTGGGCTAGGGTAGGCAGGCAGCACCGGGCAAACCCACTCCTCCACCCTGCCCCCCGGGGCCTGAGTCACCGTCTGAACAACCAGAGAGTCATGGGGGTGGAGAAGCAGAGCCCAGAAAGCGGGCTAGCCTGCACGCACGCCAAGATGGAGCTCCAGGCTAGCCCACAGAACAGCCCAGCCGCAGC
chr11:64015422:T:C	CTCCAATAAGCCGACGGCGCATCCCATTCCCTCCCTCTATTTTATTTTCTGCATCTTTAAATGGTCTCATTCATTCGTGTATTGTCTGTCTCCCACTTCTAGATTGTGAGTGCCACGGGGCTGAGGCCTGCGCCGACCTGGTCTGCTGGTGCTACCAGGCTTGAACAGTCTTCAAATCCACTGCTATTAGGCAAATTACC	CTCCAATAAGCCGACGGCGCATCCCATTCCCTCCCTCTATTTTATTTTCTGCATCTTTAAATGGTCTCATTCATTCGTGTATTGTCTGTCTCCCACTTCCAGATTGTGAGTGCCACGGGGCTGAGGCCTGCGCCGACCTGGTCTGCTGGTGCTACCAGGCTTGAACAGTCTTCAAATCCACTGCTATTAGGCAAATTACC
chr11:64016229:C:T	GCTCACAGGGCTCAGTTCAGGGAAGGGTAGAGTGAGCTGACCCCTCCCCTTCCCGTGCCCCTCCTCCGGCCTCAGCCTCCCTTCAGCCAGTCTGGGTGCCGAGGAAGGGCTGACCCTCGCTCTTGCGGATTAGGTAGGATCCACCCTCTCCACCGGGAGCCCTATCCGTGGCCTGGCCTCCTGCCCTAAGCCTGGCCTGA	GCTCACAGGGCTCAGTTCAGGGAAGGGTAGAGTGAGCTGACCCCTCCCCTTCCCGTGCCCCTCCTCCGGCCTCAGCCTCCCTTCAGCCAGTCTGGGTGCTGAGGAAGGGCTGACCCTCGCTCTTGCGGATTAGGTAGGATCCACCCTCTCCACCGGGAGCCCTATCCGTGGCCTGGCCTCCTGCCCTAAGCCTGGCCTGA
chr11:64016284:G:A	TGCCCCTCCTCCGGCCTCAGCCTCCCTTCAGCCAGTCTGGGTGCCGAGGAAGGGCTGACCCTCGCTCTTGCGGATTAGGTAGGATCCACCCTCTCCACCGGGAGCCCTATCCGTGGCCTGGCCTCCTGCCCTAAGCCTGGCCTGATAGGAGGATCACTTTACCCCAGTCCAAATTCCCCACCACACCCCACCAGGCCAGG	TGCCCCTCCTCCGGCCTCAGCCTCCCTTCAGCCAGTCTGGGTGCCGAGGAAGGGCTGACCCTCGCTCTTGCGGATTAGGTAGGATCCACCCTCTCCACCAGGAGCCCTATCCGTGGCCTGGCCTCCTGCCCTAAGCCTGGCCTGATAGGAGGATCACTTTACCCCAGTCCAAATTCCCCACCACACCCCACCAGGCCAGG
chr11:64017417:A:G	CCAATGCTTCTCTAAAGTACGCTTGCACAAGGCCTAGGGCCCACAGCTCAGATCCCCTAAGCTCAGGCCTTGGCTCCAGGCTTTGCTAGCCCTGGCACAAGCTGGAGGTTCCACTGCCCCAGAGCTGACCTATGCCCTTTCCTCCCTCCCTGGTATACCCACAGCTTCCAGCTACTCATGTCAATTTGGCATCTCCCACC	CCAATGCTTCTCTAAAGTACGCTTGCACAAGGCCTAGGGCCCACAGCTCAGATCCCCTAAGCTCAGGCCTTGGCTCCAGGCTTTGCTAGCCCTGGCACAGGCTGGAGGTTCCACTGCCCCAGAGCTGACCTATGCCCTTTCCTCCCTCCCTGGTATACCCACAGCTTCCAGCTACTCATGTCAATTTGGCATCTCCCACC
chr11:64018687:C:A	CATTCAGCTAAGTGCGGCAGAAGAGGGTGGGCGACAGGGCTGTGCAGCGACCCCCCGGCCCAAGTCTAGCCCTCCGCTGGTACTGCAGCCCTAGTCGCTCGGAAACCTCAGTGGGCTGATCCCGGACCGCCTTAAGCAGCGCCCTCTACACCCAGTCCCTCCAGCTGCTCCCCAACAGCCACTTCGGCCCCCAGCGCCCT	CATTCAGCTAAGTGCGGCAGAAGAGGGTGGGCGACAGGGCTGTGCAGCGACCCCCCGGCCCAAGTCTAGCCCTCCGCTGGTACTGCAGCCCTAGTCGCTAGGAAACCTCAGTGGGCTGATCCCGGACCGCCTTAAGCAGCGCCCTCTACACCCAGTCCCTCCAGCTGCTCCCCAACAGCCACTTCGGCCCCCAGCGCCCT
chr11:64018827:C:T	GCCCTCTACACCCAGTCCCTCCAGCTGCTCCCCAACAGCCACTTCGGCCCCCAGCGCCCTCCTTCCACCACAGGCCTGAAGAATCAGGTTCTGCTGAGCCCCGCAGCAAAGCCCCCGACCCGTCCGCGTGCCCCTGCCCCAATCCCCGCTCCGGCTGCAGTCGCCGCCCCGGCCGCCAGGGGGAGCCGACGCGGTGGGAG	GCCCTCTACACCCAGTCCCTCCAGCTGCTCCCCAACAGCCACTTCGGCCCCCAGCGCCCTCCTTCCACCACAGGCCTGAAGAATCAGGTTCTGCTGAGCTCCGCAGCAAAGCCCCCGACCCGTCCGCGTGCCCCTGCCCCAATCCCCGCTCCGGCTGCAGTCGCCGCCCCGGCCGCCAGGGGGAGCCGACGCGGTGGGAG
chr11:64018872:C:T	GGCCCCCAGCGCCCTCCTTCCACCACAGGCCTGAAGAATCAGGTTCTGCTGAGCCCCGCAGCAAAGCCCCCGACCCGTCCGCGTGCCCCTGCCCCAATCCCCGCTCCGGCTGCAGTCGCCGCCCCGGCCGCCAGGGGGAGCCGACGCGGTGGGAGGGGGCGGGGCCCGGGAGGCCCCGCCCCGTCCCCGCCCCGCCCGGG	GGCCCCCAGCGCCCTCCTTCCACCACAGGCCTGAAGAATCAGGTTCTGCTGAGCCCCGCAGCAAAGCCCCCGACCCGTCCGCGTGCCCCTGCCCCAATCTCCGCTCCGGCTGCAGTCGCCGCCCCGGCCGCCAGGGGGAGCCGACGCGGTGGGAGGGGGCGGGGCCCGGGAGGCCCCGCCCCGTCCCCGCCCCGCCCGGG
chr11:64021605:G:A	CTGGGGAAACTGAGCCCAGGATGGGGGCTGGGGACCTCTTCCAGGGGGTGGGTCAGATTTCACGGGTGGAGAAGGAAGGGCAGGGTGTCCTGGCAAAGGGAACATGAGACAAAGCCCTGGGAAAGGTCAGGTAGAATCCTAGGGCCAGAGGGAGGTGAGGCTGGGAAGAGGCTTTGAGGTAGGTGTGACACTAAATGTCA	CTGGGGAAACTGAGCCCAGGATGGGGGCTGGGGACCTCTTCCAGGGGGTGGGTCAGATTTCACGGGTGGAGAAGGAAGGGCAGGGTGTCCTGGCAAAGGAAACATGAGACAAAGCCCTGGGAAAGGTCAGGTAGAATCCTAGGGCCAGAGGGAGGTGAGGCTGGGAAGAGGCTTTGAGGTAGGTGTGACACTAAATGTCA
chr11:64024048:G:C	TGCGGCCCTCCCAGGCCCGGCTGCTCATCGAAAAGTATGAGCCCAACCAGCAGTTTCTGGAGCGAGGTGAGCTGGCTGGGGTGCAGGTGGGTGGGGGCAGGTGGGACCCCAGCTGACCCTGCTGATCCTCTCCCACCCCAGACCAGATGTCCATGGAGGGCTTTAGCCGCTACCTGGGAGGCGAGGAGAATGGCATCCTG	TGCGGCCCTCCCAGGCCCGGCTGCTCATCGAAAAGTATGAGCCCAACCAGCAGTTTCTGGAGCGAGGTGAGCTGGCTGGGGTGCAGGTGGGTGGGGGCACGTGGGACCCCAGCTGACCCTGCTGATCCTCTCCCACCCCAGACCAGATGTCCATGGAGGGCTTTAGCCGCTACCTGGGAGGCGAGGAGAATGGCATCCTG
chr11:64034773:C:T	GCAGCGGCATGACCGTCTTGTGGCTGGGCAGCAGCAGGTCCTGCAACAGCTGGCAGAAGAGGAGCCCAAGGTGAGGCCATGGGCGAACAGGTGGGCAGACGGGGTGCAAGGCAGCCAGGCCTCGCCTGTGATGCCCATCCTTCTCCCACAGCTGCTGGCCCAGCTGGCCCAGGAGTGTCAGGAGCAGCGGGCGAGGCTCC	GCAGCGGCATGACCGTCTTGTGGCTGGGCAGCAGCAGGTCCTGCAACAGCTGGCAGAAGAGGAGCCCAAGGTGAGGCCATGGGCGAACAGGTGGGCAGATGGGGTGCAAGGCAGCCAGGCCTCGCCTGTGATGCCCATCCTTCTCCCACAGCTGCTGGCCCAGCTGGCCCAGGAGTGTCAGGAGCAGCGGGCGAGGCTCC
chr11:64034866:G:A	GGCAGACGGGGTGCAAGGCAGCCAGGCCTCGCCTGTGATGCCCATCCTTCTCCCACAGCTGCTGGCCCAGCTGGCCCAGGAGTGTCAGGAGCAGCGGGCGAGGCTCCCCCAGGAGATCCGCCGGAGCCTGCTGGGCGAGATGCCGGAGGGGCTGGGGGACGGGCCTCTGGTGGCCTGTGCCAGCAACGGTCACGCACCCG	GGCAGACGGGGTGCAAGGCAGCCAGGCCTCGCCTGTGATGCCCATCCTTCTCCCACAGCTGCTGGCCCAGCTGGCCCAGGAGTGTCAGGAGCAGCGGGCAAGGCTCCCCCAGGAGATCCGCCGGAGCCTGCTGGGCGAGATGCCGGAGGGGCTGGGGGACGGGCCTCTGGTGGCCTGTGCCAGCAACGGTCACGCACCCG
chr11:64036688:C:G	CTAACTTCTGGGTGTGACATTCCAGCCCCTAGAAGCCTGGCCTCTGCTGCTCCCCTGTCCTTCCATGGGTCCACTCCTCCTTGCGCCGGGGGGGATGACCCTCACCTCACCTTCCGGTCGCAGCTCTAGCTGCCTCCTCCCTGAAGCCCTCTCTGACTGCCCTGCCGATTCCGGGCCCTCGGGAGCTTCCGCGAGCAGGG	CTAACTTCTGGGTGTGACATTCCAGCCCCTAGAAGCCTGGCCTCTGCTGCTCCCCTGTCCTTCCATGGGTCCACTCCTCCTTGCGCCGGGGGGGATGACGCTCACCTCACCTTCCGGTCGCAGCTCTAGCTGCCTCCTCCCTGAAGCCCTCTCTGACTGCCCTGCCGATTCCGGGCCCTCGGGAGCTTCCGCGAGCAGGG
chr11:64041817:C:T	GGCATGGTGGCTGGCGCCTTAGTTCCAGCTACTCGGGAGGGTGAGGCAGGACAATGGCGTGAACCCGGGAGGCGGAGCTTGCAGTGAGCTGAGATCACGCCACTGCACTCCAGCCTGGGTGACAGAGTGAAACTCTACCTCGAGAAAAAAAAAAAAAGCAAGTAGGCGCAGTGGCTCACGCCAGTAATCCCAACACTTTG	GGCATGGTGGCTGGCGCCTTAGTTCCAGCTACTCGGGAGGGTGAGGCAGGACAATGGCGTGAACCCGGGAGGCGGAGCTTGCAGTGAGCTGAGATCACGTCACTGCACTCCAGCCTGGGTGACAGAGTGAAACTCTACCTCGAGAAAAAAAAAAAAAGCAAGTAGGCGCAGTGGCTCACGCCAGTAATCCCAACACTTTG
chr11:64044284:C:A	GGGGCAGGGCCTGGGCCAGACTCTCCCTTCTCTGGGGAAGGGAAGGGGTGTGGCTCCTCCTTGGGTGTGAACGTGGGTGGGTGCCCAGGCCTGCCCACTCTTGCCATCCGCCTAGAGCCTGGCCCGGAGCTGGGTGTGGAAGTGGAGGGTAGTGGCTGTGGCTAGAAGTGCCCCAGGCCCCAGCATGGCACCTCTAGCTT	GGGGCAGGGCCTGGGCCAGACTCTCCCTTCTCTGGGGAAGGGAAGGGGTGTGGCTCCTCCTTGGGTGTGAACGTGGGTGGGTGCCCAGGCCTGCCCACTATTGCCATCCGCCTAGAGCCTGGCCCGGAGCTGGGTGTGGAAGTGGAGGGTAGTGGCTGTGGCTAGAAGTGCCCCAGGCCCCAGCATGGCACCTCTAGCTT
chr11:64045460:C:T	TGCACCTTGCTGTGTTCCACTAACACTTTCTTTAGGGACCTTGAAATTTGAATTTCATAGAATGTTCACGTTACAAAATATAGTTCTTTGGATTTTTGTCCATAACTTAAAAATATAGGCCCAATGTGGTGGCTCATGCCTGTAATCCCAACACTTTGGGAGGCCAAGGCAAAAGGACTGCTTGAGGCCAGGAGTTCGAG	TGCACCTTGCTGTGTTCCACTAACACTTTCTTTAGGGACCTTGAAATTTGAATTTCATAGAATGTTCACGTTACAAAATATAGTTCTTTGGATTTTTGTTCATAACTTAAAAATATAGGCCCAATGTGGTGGCTCATGCCTGTAATCCCAACACTTTGGGAGGCCAAGGCAAAAGGACTGCTTGAGGCCAGGAGTTCGAG
chr11:64046885:C:T	CTCAGCCAGCTTGGACCCCACATCTACCATTCCTTCCTTTGCACACACCTGAAGCCCCTACCCCTAACTGGACTGAGACAAGCACAACTCTGGTTCAGACTCCAAGTCCCTGCCAGCTCCCACTAGCACCCTGCTAAAAATCCCACCAGATGCTTAAAAGCCACCTCTAGCGGCCAGACGCGGTGGCTCATGCCTGTAAT	CTCAGCCAGCTTGGACCCCACATCTACCATTCCTTCCTTTGCACACACCTGAAGCCCCTACCCCTAACTGGACTGAGACAAGCACAACTCTGGTTCAGATTCCAAGTCCCTGCCAGCTCCCACTAGCACCCTGCTAAAAATCCCACCAGATGCTTAAAAGCCACCTCTAGCGGCCAGACGCGGTGGCTCATGCCTGTAAT
chr11:64048912:C:T	CAGATCCTGCCAGTTCTGCTTTAAAAATAAATCCAGGGATCAGCTACTTCTCACCACCTCCCTGGTGACTCTCTGAATGTCTAAATCTGACCATGCTGCCTCTGCTCAAATCCTTTCCAGGTTTTTACTCAAAGGCAATGCCAGAGTCCTTAGAATGACCTTCAACTTTAGGTCTCCAAATACCCTTTCCTAAACCCCCT	CAGATCCTGCCAGTTCTGCTTTAAAAATAAATCCAGGGATCAGCTACTTCTCACCACCTCCCTGGTGACTCTCTGAATGTCTAAATCTGACCATGCTGCTTCTGCTCAAATCCTTTCCAGGTTTTTACTCAAAGGCAATGCCAGAGTCCTTAGAATGACCTTCAACTTTAGGTCTCCAAATACCCTTTCCTAAACCCCCT
chr11:64049021:C:T	ATCCTTTCCAGGTTTTTACTCAAAGGCAATGCCAGAGTCCTTAGAATGACCTTCAACTTTAGGTCTCCAAATACCCTTTCCTAAACCCCCTCCCCTAGGCCCACCCTAGCCAGGAGCAGGTGTTGCCCTCGAGGCCTTACCATCTGCCCTTCTCTCTGCCTGGAACTCTCTTCCCATCATCCCTGTGGCCTTGGCTCCAG	ATCCTTTCCAGGTTTTTACTCAAAGGCAATGCCAGAGTCCTTAGAATGACCTTCAACTTTAGGTCTCCAAATACCCTTTCCTAAACCCCCTCCCCTAGGTCCACCCTAGCCAGGAGCAGGTGTTGCCCTCGAGGCCTTACCATCTGCCCTTCTCTCTGCCTGGAACTCTCTTCCCATCATCCCTGTGGCCTTGGCTCCAG
chr11:64052447:C:T	CTGCCTCACACCTTGGGCGTGTGTGGGAGCAGGAGAGGGATTCTCTGGGGTCCCCATTTGGAACCTGGAGACCCACTTCTGCCAACAAGTCCTTCAGCCCCTCTGGGCCTTAGTTTCCCCCCAGTGAAGTGGGGATAGTGACAGCTCCCCCGGGAGCCAGTGAAAACTTTGTGAAGGGAGTGATTACTGCGGGCGAAGGC	CTGCCTCACACCTTGGGCGTGTGTGGGAGCAGGAGAGGGATTCTCTGGGGTCCCCATTTGGAACCTGGAGACCCACTTCTGCCAACAAGTCCTTCAGCCTCTCTGGGCCTTAGTTTCCCCCCAGTGAAGTGGGGATAGTGACAGCTCCCCCGGGAGCCAGTGAAAACTTTGTGAAGGGAGTGATTACTGCGGGCGAAGGC
chr11:64053157:T:G	GAACTGGCGGACCCCCATACAAGTAAAGGCGGGCGGCACGGGGCACGGCCCACCCGGGGACCCCCTGGATGCGGCACGGCCCCCGCAACTCGGCCGCCCTCCTGCCGCCTCCCGTAACCCCGGGCGCCCGCCAGCGGCGCAGCTCGCGCCAATTCTCGTACGGTTTCACGCCGGGTGCGGCGCTGGACTGCGGAGCCAGC	GAACTGGCGGACCCCCATACAAGTAAAGGCGGGCGGCACGGGGCACGGCCCACCCGGGGACCCCCTGGATGCGGCACGGCCCCCGCAACTCGGCCGCCCGCCTGCCGCCTCCCGTAACCCCGGGCGCCCGCCAGCGGCGCAGCTCGCGCCAATTCTCGTACGGTTTCACGCCGGGTGCGGCGCTGGACTGCGGAGCCAGC
chr11:64068310:C:T	CGCTGTCCCAGGCACAGCTGAACATGCCGCTGTCCGAGGTCTGCGAGGGCTTCGACGAGGAGGGCCGCAACATTAGCAAGACCCGCGGGTGGCACAGCCCGGGGCGGGGCTCGTTGGACGAGGGGTACAAGGCCAGCCACAAGCCGGAGGAACTGGACGAGCACGCGCTGGTGGAGCTGGAGTTGCACCGCGGCAGCTCC	CGCTGTCCCAGGCACAGCTGAACATGCCGCTGTCCGAGGTCTGCGAGGGCTTCGACGAGGAGGGCCGCAACATTAGCAAGACCCGCGGGTGGCACAGCCTGGGGCGGGGCTCGTTGGACGAGGGGTACAAGGCCAGCCACAAGCCGGAGGAACTGGACGAGCACGCGCTGGTGGAGCTGGAGTTGCACCGCGGCAGCTCC
chr11:64069541:T:C	GAGACCTGTGTTTTTAATGGAATCATCCCACCAGTTGCAAGAGTTAACTCCTTGTCTTATGATTTGCGCTGGTTGAGGAGGTGTACGTCTTTCCATTAGTCAGTTGCTGGTTACAATTTCTAAGCCCCTACTACGTGCTGGGCACTGTCTGGCACCCCCTCAAACTACTTCATCAGAGAGTAAGAACCAATAACAGTATA	GAGACCTGTGTTTTTAATGGAATCATCCCACCAGTTGCAAGAGTTAACTCCTTGTCTTATGATTTGCGCTGGTTGAGGAGGTGTACGTCTTTCCATTAGCCAGTTGCTGGTTACAATTTCTAAGCCCCTACTACGTGCTGGGCACTGTCTGGCACCCCCTCAAACTACTTCATCAGAGAGTAAGAACCAATAACAGTATA
chr11:64070930:T:C	AAGGCTGCACCAGGAGCTGGTCTCTGAAGGCCATTCCCTCTCACAAGGTGCCTACCCATCTCCTGTGCTCCAGGGAAGGCCCAGGAGTCTGCGGATGACTAACCCTTTTTTCTCTTCTCCCAGAAAAGTCTTCCTCAATGTCATCACTCAATATTGCGAAGCACATGCCCCATCGAGCCTACTGGGCAGAGCAGCAGAGC	AAGGCTGCACCAGGAGCTGGTCTCTGAAGGCCATTCCCTCTCACAAGGTGCCTACCCATCTCCTGTGCTCCAGGGAAGGCCCAGGAGTCTGCGGATGACCAACCCTTTTTTCTCTTCTCCCAGAAAAGTCTTCCTCAATGTCATCACTCAATATTGCGAAGCACATGCCCCATCGAGCCTACTGGGCAGAGCAGCAGAGC
chr11:64070940:T:C	CAGGAGCTGGTCTCTGAAGGCCATTCCCTCTCACAAGGTGCCTACCCATCTCCTGTGCTCCAGGGAAGGCCCAGGAGTCTGCGGATGACTAACCCTTTTTTCTCTTCTCCCAGAAAAGTCTTCCTCAATGTCATCACTCAATATTGCGAAGCACATGCCCCATCGAGCCTACTGGGCAGAGCAGCAGAGCAGGGTTGGAG	CAGGAGCTGGTCTCTGAAGGCCATTCCCTCTCACAAGGTGCCTACCCATCTCCTGTGCTCCAGGGAAGGCCCAGGAGTCTGCGGATGACTAACCCTTTTCTCTCTTCTCCCAGAAAAGTCTTCCTCAATGTCATCACTCAATATTGCGAAGCACATGCCCCATCGAGCCTACTGGGCAGAGCAGCAGAGCAGGGTTGGAG
chr11:64076244:C:T	GGGCATGGTGGCGGGCGCCTGTAATCCCAGCTACTTGGGAGGCTGAGGCAGGAGAATGGCGTGAACCCAGGAGGCGGAGGTTGCAGTGAGCCAAGATCACGCCACTGCACTCCAGCCTGGGCGACAGAGTGAGACTCCGTCTCAAAAAAAAAAAAAAAAAGGCTGGGCGCGGTGGCTCATGCCTGTAATCCCAGCACTTT	GGGCATGGTGGCGGGCGCCTGTAATCCCAGCTACTTGGGAGGCTGAGGCAGGAGAATGGCGTGAACCCAGGAGGCGGAGGTTGCAGTGAGCCAAGATCATGCCACTGCACTCCAGCCTGGGCGACAGAGTGAGACTCCGTCTCAAAAAAAAAAAAAAAAAGGCTGGGCGCGGTGGCTCATGCCTGTAATCCCAGCACTTT
chr11:64078581:G:A	TGGCTGTGAATAGGACTTGTATATTGAGCACTTAGGTGTCATGAACCATGCTGGATGTTTTGACCATATTATCCCCTTTAATTCTCACGACCCAACTCTGTGGGGCACTTTTACAGCTGGGAAACTGAGGGTTCAAGGGGTTAGGTATGGGACTTGCCCAAGGTCATAAAGGTATGTGGTAGCCAGAGTCCCTGTTCGGC	TGGCTGTGAATAGGACTTGTATATTGAGCACTTAGGTGTCATGAACCATGCTGGATGTTTTGACCATATTATCCCCTTTAATTCTCACGACCCAACTCTATGGGGCACTTTTACAGCTGGGAAACTGAGGGTTCAAGGGGTTAGGTATGGGACTTGCCCAAGGTCATAAAGGTATGTGGTAGCCAGAGTCCCTGTTCGGC
chr11:64078706:G:A	TGAGGGTTCAAGGGGTTAGGTATGGGACTTGCCCAAGGTCATAAAGGTATGTGGTAGCCAGAGTCCCTGTTCGGCACAGACCTGTTCTTTGCTGTCCTGGCCAGTGTTCCAGGCCTTGGGGACATAGCTGGGGCTGAAGCAGGGCTGTTTCTGCCCTCAGGCAGTTTACATCCTGGCAGAGGGGAGAGCTGGGCAACAGT	TGAGGGTTCAAGGGGTTAGGTATGGGACTTGCCCAAGGTCATAAAGGTATGTGGTAGCCAGAGTCCCTGTTCGGCACAGACCTGTTCTTTGCTGTCCTGACCAGTGTTCCAGGCCTTGGGGACATAGCTGGGGCTGAAGCAGGGCTGTTTCTGCCCTCAGGCAGTTTACATCCTGGCAGAGGGGAGAGCTGGGCAACAGT
chr11:64081445:G:A	AGTCAGGGCTCTCCTGTCAGCTGGGTCCCCTCCCAGCCCCGGGAGGCCGCCACTGGAGCCCTGCCTCTTCCTGGCAGGGAGCATCGAGTACAGCTGTCCGGCCTCCAACGAGTGTGAGATCACCAAGCGGAGACGCAAGGCCTGCCAGGCCTGCCGCTTCACCAAGTGCCTGCGGGTGGGCATGCTCAAGGAGGGTGAGC	AGTCAGGGCTCTCCTGTCAGCTGGGTCCCCTCCCAGCCCCGGGAGGCCGCCACTGGAGCCCTGCCTCTTCCTGGCAGGGAGCATCGAGTACAGCTGTCCAGCCTCCAACGAGTGTGAGATCACCAAGCGGAGACGCAAGGCCTGCCAGGCCTGCCGCTTCACCAAGTGCCTGCGGGTGGGCATGCTCAAGGAGGGTGAGC
chr11:64082807:C:T	TGTTCTACTAAAGGCCTTGGCCCTTGCCAATTCAGGTGAGTCTGGGGCAGGCACTGACAGGTGAGGTGTCTCCGTAAGGTCTTCAGGTTAACTCAGTGACGGTAGCACAGCCCCATTTTGCAGATAACGAAAACTGAGGCTTAGGGAAGAACAATGACTTGCTAGAAGTCAAAAAGCAAGCCAAGTGCAGGCTCCAAACT	TGTTCTACTAAAGGCCTTGGCCCTTGCCAATTCAGGTGAGTCTGGGGCAGGCACTGACAGGTGAGGTGTCTCCGTAAGGTCTTCAGGTTAACTCAGTGATGGTAGCACAGCCCCATTTTGCAGATAACGAAAACTGAGGCTTAGGGAAGAACAATGACTTGCTAGAAGTCAAAAAGCAAGCCAAGTGCAGGCTCCAAACT
chr11:64085063:G:C	TGCGAGCTCAGCAGATTGTGGGTAAGCAGTTTCATGTCGCCGCACAAACTCTCGCCAGGCCGGAACCGGAAAAAGGTCGTCCTCCGCTGCCTCACTTCCGGGGATGCTCCTCTCGATGCTATTGGATAGCCAGGAGAACCGGAAGTGGCGAACTTGCTGGAACTTCTCGTGTTTGTGGGAGCTGAGGTAGGTAGGTGAAA	TGCGAGCTCAGCAGATTGTGGGTAAGCAGTTTCATGTCGCCGCACAAACTCTCGCCAGGCCGGAACCGGAAAAAGGTCGTCCTCCGCTGCCTCACTTCCCGGGATGCTCCTCTCGATGCTATTGGATAGCCAGGAGAACCGGAAGTGGCGAACTTGCTGGAACTTCTCGTGTTTGTGGGAGCTGAGGTAGGTAGGTGAAA
chr11:64085148:A:C	GCTGCCTCACTTCCGGGGATGCTCCTCTCGATGCTATTGGATAGCCAGGAGAACCGGAAGTGGCGAACTTGCTGGAACTTCTCGTGTTTGTGGGAGCTGAGGTAGGTAGGTGAAAGACCTGTCGGGTCACGCGCCGCTACCGGAAGCGTCTCAGCAGGAGGTTCCTACGGCGCACGCCCAGCTTTTTTTTGCCACAAATT	GCTGCCTCACTTCCGGGGATGCTCCTCTCGATGCTATTGGATAGCCAGGAGAACCGGAAGTGGCGAACTTGCTGGAACTTCTCGTGTTTGTGGGAGCTGCGGTAGGTAGGTGAAAGACCTGTCGGGTCACGCGCCGCTACCGGAAGCGTCTCAGCAGGAGGTTCCTACGGCGCACGCCCAGCTTTTTTTTGCCACAAATT
chr11:64085298:C:T	TCAGCAGGAGGTTCCTACGGCGCACGCCCAGCTTTTTTTTGCCACAAATTCTTCGTAAGATGCAAATCATATGCAAAATAGCTGCAATGCAGGAGCTCTCGTTGAATGCAAAATAAACACATTTTACTCCTACACAGGCGCCTAACACCGTCGTCCTCTGTATCCCACTTTCGGTTAAGGGGCAGAAATACCGCCCTATC	TCAGCAGGAGGTTCCTACGGCGCACGCCCAGCTTTTTTTTGCCACAAATTCTTCGTAAGATGCAAATCATATGCAAAATAGCTGCAATGCAGGAGCTCTTGTTGAATGCAAAATAAACACATTTTACTCCTACACAGGCGCCTAACACCGTCGTCCTCTGTATCCCACTTTCGGTTAAGGGGCAGAAATACCGCCCTATC
chr11:64087642:C:T	AGTTCAAAACCAGTCTGGCCAAGATGGTGAAACCCTGTCTCTACTAAAAATGCAAAAAAATCAGCCGGACATGGTGGCGGGCGCCTGTAATCCCAGGTACTGGGGAGGCTGAGGCAGAGAATTGCTTGAACCCAGGAGGCGTAGGTTGCAGTGAGTGGAGATCGTGCCTCTGCAGTCCAGCCTGGGTGAAAGAGCGAGAC	AGTTCAAAACCAGTCTGGCCAAGATGGTGAAACCCTGTCTCTACTAAAAATGCAAAAAAATCAGCCGGACATGGTGGCGGGCGCCTGTAATCCCAGGTATTGGGGAGGCTGAGGCAGAGAATTGCTTGAACCCAGGAGGCGTAGGTTGCAGTGAGTGGAGATCGTGCCTCTGCAGTCCAGCCTGGGTGAAAGAGCGAGAC
chr11:64089216:C:G	CAGGCCTCACCTGCAGCCTGGCACCCAATATCATCTCACAGCTCTGAGGCCCTGGGCCAGATTACTTCCTCCACCCCTCCCTATCTCACCTGCCCAGCCCTGTGCTGGGGCCCTGCAATTGGAATGTTGGCCAGATTTCTGCAATAAACACTTGTGGTTTGCGGCCATCTCCTTGGTTATGAATGGCTGTTTCGCTGAGC	CAGGCCTCACCTGCAGCCTGGCACCCAATATCATCTCACAGCTCTGAGGCCCTGGGCCAGATTACTTCCTCCACCCCTCCCTATCTCACCTGCCCAGCCGTGTGCTGGGGCCCTGCAATTGGAATGTTGGCCAGATTTCTGCAATAAACACTTGTGGTTTGCGGCCATCTCCTTGGTTATGAATGGCTGTTTCGCTGAGC
chr11:64089588:C:T	GGAGTGCAGTGGCATGATCTCGGCTCACCACAACCTCTGCCTCCCAGGTTCAAGCGATTTTCCTGCCTCAGACTCCCCAGTAGATGGGATTACAGGTGTCTGCCACCACGCCCGACTAAGTTTTTGTATTTTTGGTAGAGACGGGGTTTCACCATGTTGGCCAGGCTGGTCTCGAACTCCTGACCTCAGGTGATCACCCG	GGAGTGCAGTGGCATGATCTCGGCTCACCACAACCTCTGCCTCCCAGGTTCAAGCGATTTTCCTGCCTCAGACTCCCCAGTAGATGGGATTACAGGTGTTTGCCACCACGCCCGACTAAGTTTTTGTATTTTTGGTAGAGACGGGGTTTCACCATGTTGGCCAGGCTGGTCTCGAACTCCTGACCTCAGGTGATCACCCG
chr11:64089673:C:T	GGGATTACAGGTGTCTGCCACCACGCCCGACTAAGTTTTTGTATTTTTGGTAGAGACGGGGTTTCACCATGTTGGCCAGGCTGGTCTCGAACTCCTGACCTCAGGTGATCACCCGCCTCCACCCCCCAAAGTGCTGGGATTACAGGTGTGAGCCACTGTGCCCAGCCTTGAGGCAGGTGTTACTGAGCACTGAGAAGGAG	GGGATTACAGGTGTCTGCCACCACGCCCGACTAAGTTTTTGTATTTTTGGTAGAGACGGGGTTTCACCATGTTGGCCAGGCTGGTCTCGAACTCCTGACTTCAGGTGATCACCCGCCTCCACCCCCCAAAGTGCTGGGATTACAGGTGTGAGCCACTGTGCCCAGCCTTGAGGCAGGTGTTACTGAGCACTGAGAAGGAG
chr11:64090422:G:A	CGATGCTGCCTGCCTGCCCACCCCAGGTGTGGTAACAGCCCTCACAAGAATTGGTGAGGTGTGGACTGCTGCTGCCTCTCAGCCACCTACAGGGAGTCCGCATTCCATCACCGCGTGGAGCTGCCCTGCCATGAACCACATCAATACCTGGCTCCCAGGCACTTCCTGCGTAGTGGTCCCCAGGGGTCAGCCCCCACTGC	CGATGCTGCCTGCCTGCCCACCCCAGGTGTGGTAACAGCCCTCACAAGAATTGGTGAGGTGTGGACTGCTGCTGCCTCTCAGCCACCTACAGGGAGTCCACATTCCATCACCGCGTGGAGCTGCCCTGCCATGAACCACATCAATACCTGGCTCCCAGGCACTTCCTGCGTAGTGGTCCCCAGGGGTCAGCCCCCACTGC
chr11:64093692:C:T	GTGGCTCACGCCTGTAATCCTAGCACTTTGGGAGGCTGAGGTGGGCGGATCACCTGAGGTCAGGAGTTTGAGACCAGCCTGGCCAACATGGTGAAACCCCATCTCTACTAAAAATACAAAATTAGCCAGGCATGGTGGTGCCATGCCTGTAGTCCCAGCTACTTGGGAGGCTGAGACAGGAGAATTACTTGAACCTGGGA	GTGGCTCACGCCTGTAATCCTAGCACTTTGGGAGGCTGAGGTGGGCGGATCACCTGAGGTCAGGAGTTTGAGACCAGCCTGGCCAACATGGTGAAACCCTATCTCTACTAAAAATACAAAATTAGCCAGGCATGGTGGTGCCATGCCTGTAGTCCCAGCTACTTGGGAGGCTGAGACAGGAGAATTACTTGAACCTGGGA
chr11:64094448:GA:G	CATCTATGCGAAGGCACAGATTCTTGGTGTTAACGAGCATGCATATTGGCCTGCCATGTGATTATATTTGTATCATCAACTCGCACTCCTGGAGTTGGGAATCATGTCTTTTTACTTAACACAGGTAAGGAGCCCTGCTCAGGGTGGGAAACACAGATAATACTTAACACGTTTTGGGAAGGAGTAAAGAAGTGAAGGCC	CATCTATGCGAAGGCACAGATTCTTGGTGTTAACGAGCATGCATATTGGCCTGCCATGTGATTATATTTGTATCATCAACTCGCACTCCTGGAGTTGGGATCATGTCTTTTTACTTAACACAGGTAAGGAGCCCTGCTCAGGGTGGGAAACACAGATAATACTTAACACGTTTTGGGAAGGAGTAAAGAAGTGAAGGCC
chr11:64095178:T:C	TGGAAGCTGTCATATATCCCTTCCACTTACATCTCACTGGACAGAACTTAGTCACATGGTCATACTAGCTGCAAAGGAAGCTGAGAAGTATCAACTTCATTCCAGGGTGCCATGTGTCTAAATTAAAAATTATGAGTTTTTTTAGTCAGGGAGAGAGAGAGAAAGGATATTGGGTGGACAGCAAGCAGTGTGGCCACACA	TGGAAGCTGTCATATATCCCTTCCACTTACATCTCACTGGACAGAACTTAGTCACATGGTCATACTAGCTGCAAAGGAAGCTGAGAAGTATCAACTTCACTCCAGGGTGCCATGTGTCTAAATTAAAAATTATGAGTTTTTTTAGTCAGGGAGAGAGAGAGAAAGGATATTGGGTGGACAGCAAGCAGTGTGGCCACACA
chr11:64097233:A:G	TTGTATGCCAATTTGGCAAATCTATCTTTGATGAAGCTGACCAGTGTGGCCCAGTTCCCACATGGAACAATTCAGGGCAGGGACAGGGAGCCAGGTGTGAGGGCTGTTGCCTCTGAGCCACCTGTGACCTGTGCTGTGTTCTCTGCTGCAGTTGCCAACTAGAGTTGAGTTTTACCTTTTGGATTTATTTTTTGCCAGTT	TTGTATGCCAATTTGGCAAATCTATCTTTGATGAAGCTGACCAGTGTGGCCCAGTTCCCACATGGAACAATTCAGGGCAGGGACAGGGAGCCAGGTGTGGGGGCTGTTGCCTCTGAGCCACCTGTGACCTGTGCTGTGTTCTCTGCTGCAGTTGCCAACTAGAGTTGAGTTTTACCTTTTGGATTTATTTTTTGCCAGTT
chr11:64100776:A:G	GTCCCCATGCTGGGCAGCAGTGGACAATGAGCCCCCCTACTTTTTTTTTTTTTGAGACAGAGTCTTGCTGTATCACCCAGGCTAGAGTGCAGTGGCACGATCTTGGCTCACTGCAACTTCCGGCTCCCGAGTTCAAGCAATTCTCCTGCCTCAGCCTCCCGAGTAGCTGGGATTATAGGCATGTACCACCATGCCCAGCT	GTCCCCATGCTGGGCAGCAGTGGACAATGAGCCCCCCTACTTTTTTTTTTTTTGAGACAGAGTCTTGCTGTATCACCCAGGCTAGAGTGCAGTGGCACGGTCTTGGCTCACTGCAACTTCCGGCTCCCGAGTTCAAGCAATTCTCCTGCCTCAGCCTCCCGAGTAGCTGGGATTATAGGCATGTACCACCATGCCCAGCT
chr11:64102948:A:G	GAGCTGCTGGGCGCGCACAGGACAGGTGCTCCTGAGGGATGCCCGTGCGGGGGTGGGTATGCAAATAGGAACAAGCTTTGCAGAGTGGACGGATGCTTGATATTATTATTATTATTTTAATATTATAAAATACTTTATTAAAATTCAGGAAGGGTTAGGTCAGGTGTGGCTCATGCCTGTAATCGCAGAACATTGGGAGG	GAGCTGCTGGGCGCGCACAGGACAGGTGCTCCTGAGGGATGCCCGTGCGGGGGTGGGTATGCAAATAGGAACAAGCTTTGCAGAGTGGACGGATGCTTGGTATTATTATTATTATTTTAATATTATAAAATACTTTATTAAAATTCAGGAAGGGTTAGGTCAGGTGTGGCTCATGCCTGTAATCGCAGAACATTGGGAGG
chr11:64103634:G:A	CACACACACACACACACACACACACACACACACACATATATATATATATATCGGAGTTTTGCTGTTGTCCCCCAGGCTGGAGTGTAGTGGCCCGATCTCGGCTCACTGCAGTCACCGTCTCTGGGTTCAAGCAATTCTCATGCCTCAGCCTCCCCAGTGACTACAGGCATCCATCACCACCATGCCTGGCTAATTTTTGT	CACACACACACACACACACACACACACACACACACATATATATATATATATCGGAGTTTTGCTGTTGTCCCCCAGGCTGGAGTGTAGTGGCCCGATCTCAGCTCACTGCAGTCACCGTCTCTGGGTTCAAGCAATTCTCATGCCTCAGCCTCCCCAGTGACTACAGGCATCCATCACCACCATGCCTGGCTAATTTTTGT
chr11:64104488:C:T	TTTTAGTAGAGATGGGGTTTCTCCATGTTGGTCAGGCTGGTCTCGAACTCCGGACCTCAGGTGATCCGCCCGCCTCAGCCTCCCAAAGTGCTGGGATTACGGGCGTGAGCCACCGTGCCCGGCCTTGATCCTTGATATTATTAATACTAAAGATAATAATCAGGTTGGGTGTGGTGGCTCACACCTGTAATCCCAGCACT	TTTTAGTAGAGATGGGGTTTCTCCATGTTGGTCAGGCTGGTCTCGAACTCCGGACCTCAGGTGATCCGCCCGCCTCAGCCTCCCAAAGTGCTGGGATTATGGGCGTGAGCCACCGTGCCCGGCCTTGATCCTTGATATTATTAATACTAAAGATAATAATCAGGTTGGGTGTGGTGGCTCACACCTGTAATCCCAGCACT
chr11:64105454:G:A	GGAGGTCAAGGCAAGCGGATTGCTTGAGATCAGGAGTTCAAGACCAGCCTGGGCAACATGGTGAAACCCCATCTTTACAAAAAATACAAAAATTAGTTGGGTGGATGGTGGATGTCTGTGGTCCCAGATACTGAGGAGGCTGAGGTGGGAGGATCCCTTGAGCCAGGGAAGTTGAGGCTACAGTGTGTTGTGATTGCATC	GGAGGTCAAGGCAAGCGGATTGCTTGAGATCAGGAGTTCAAGACCAGCCTGGGCAACATGGTGAAACCCCATCTTTACAAAAAATACAAAAATTAGTTGAGTGGATGGTGGATGTCTGTGGTCCCAGATACTGAGGAGGCTGAGGTGGGAGGATCCCTTGAGCCAGGGAAGTTGAGGCTACAGTGTGTTGTGATTGCATC
chr11:64105929:G:A	CACATTTAGAGTCCAACTTGTTTGAATCATTTTTGGTCTGAGAGTCGTGATGTCTGTGTCTGCCTGCCACCTCCTTCTCTGAGTCCTTGAGAGTTCTACGGAGAGCAGTACTGCTCCAAACATTCCATAAAACAGCCAGGCGCTCTTAAGCCAGCTTTACAATTGTGCAGATGAAGTGGAGCCGAGTTTTCACTCTGCTC	CACATTTAGAGTCCAACTTGTTTGAATCATTTTTGGTCTGAGAGTCGTGATGTCTGTGTCTGCCTGCCACCTCCTTCTCTGAGTCCTTGAGAGTTCTACAGAGAGCAGTACTGCTCCAAACATTCCATAAAACAGCCAGGCGCTCTTAAGCCAGCTTTACAATTGTGCAGATGAAGTGGAGCCGAGTTTTCACTCTGCTC
chr11:64106291:T:C	TGGTGGCAGGTGCCTATAATCCCAGCTACTCAGGTGGCTGAGGCAGGAGAATTGCTTGAACCCGGGAGACGGAGGTTGCAGTGACCCGAAATTGCACCATTACACTCCAGCCTAGGCGACAGACACAGCGAGACTCCGTCTCACCAAAAAAAAAAAAAAAAAAAAAAAGGGAGTGTCACTGACAAGCCTGGTTCCCTTCC	TGGTGGCAGGTGCCTATAATCCCAGCTACTCAGGTGGCTGAGGCAGGAGAATTGCTTGAACCCGGGAGACGGAGGTTGCAGTGACCCGAAATTGCACCACTACACTCCAGCCTAGGCGACAGACACAGCGAGACTCCGTCTCACCAAAAAAAAAAAAAAAAAAAAAAAGGGAGTGTCACTGACAAGCCTGGTTCCCTTCC
chr11:64106317:C:T	TACTCAGGTGGCTGAGGCAGGAGAATTGCTTGAACCCGGGAGACGGAGGTTGCAGTGACCCGAAATTGCACCATTACACTCCAGCCTAGGCGACAGACACAGCGAGACTCCGTCTCACCAAAAAAAAAAAAAAAAAAAAAAAGGGAGTGTCACTGACAAGCCTGGTTCCCTTCCCCTGGGGTTTCCCACCATTTGAGTCC	TACTCAGGTGGCTGAGGCAGGAGAATTGCTTGAACCCGGGAGACGGAGGTTGCAGTGACCCGAAATTGCACCATTACACTCCAGCCTAGGCGACAGACATAGCGAGACTCCGTCTCACCAAAAAAAAAAAAAAAAAAAAAAAGGGAGTGTCACTGACAAGCCTGGTTCCCTTCCCCTGGGGTTTCCCACCATTTGAGTCC
chr11:64106727:T:C	TCAGGAGGCCAAGGCGGGAGGATCACTTGAGCCCAGGAGTTCGAGACCAGCCCGGGCAACACAGCAAGACTCTGTCTGTACAAAAAACAAGCAAAATAATTAGCCAGGTGTGGTGGCACACACCCGTAGTCCCAGTTACTCAGAAGGCTGAAGTAGGAGAATTGCTTAAGCCCAGGAGGTTGAAGTTGCAGCGAGTTGTG	TCAGGAGGCCAAGGCGGGAGGATCACTTGAGCCCAGGAGTTCGAGACCAGCCCGGGCAACACAGCAAGACTCTGTCTGTACAAAAAACAAGCAAAATAACTAGCCAGGTGTGGTGGCACACACCCGTAGTCCCAGTTACTCAGAAGGCTGAAGTAGGAGAATTGCTTAAGCCCAGGAGGTTGAAGTTGCAGCGAGTTGTG
chr11:64107477:T:C	AGGCCCAGAGCCCTTTTGAGGCCCTCGAAGGTCCCAGGCTGGGGTCATCCTCTCCAGTTTCAGTTTGAGAAAACAAGGCCCAGAGAGGTGAAGGGCTGTTCGGTCATTGCCCATGGAGCCAGGGGAGCTGTGGGCCTTCCGCCGCCAACCTCTGGGCTAGCCCTGCAGAGATGCTAGGAGGATGCAGGGAGGTGAGGTGG	AGGCCCAGAGCCCTTTTGAGGCCCTCGAAGGTCCCAGGCTGGGGTCATCCTCTCCAGTTTCAGTTTGAGAAAACAAGGCCCAGAGAGGTGAAGGGCTGTCCGGTCATTGCCCATGGAGCCAGGGGAGCTGTGGGCCTTCCGCCGCCAACCTCTGGGCTAGCCCTGCAGAGATGCTAGGAGGATGCAGGGAGGTGAGGTGG
chr11:64107521:G:A	TCATCCTCTCCAGTTTCAGTTTGAGAAAACAAGGCCCAGAGAGGTGAAGGGCTGTTCGGTCATTGCCCATGGAGCCAGGGGAGCTGTGGGCCTTCCGCCGCCAACCTCTGGGCTAGCCCTGCAGAGATGCTAGGAGGATGCAGGGAGGTGAGGTGGGGGCTGAGGTAGGACTCAGACTGCCCAGGCCCGCCTGCACCCGG	TCATCCTCTCCAGTTTCAGTTTGAGAAAACAAGGCCCAGAGAGGTGAAGGGCTGTTCGGTCATTGCCCATGGAGCCAGGGGAGCTGTGGGCCTTCCGCCACCAACCTCTGGGCTAGCCCTGCAGAGATGCTAGGAGGATGCAGGGAGGTGAGGTGGGGGCTGAGGTAGGACTCAGACTGCCCAGGCCCGCCTGCACCCGG
chr11:64108262:T:G	TTGGAGAAGAGATTCCTGCGCCTCAGCGATGGGGCCCTGCTCCTCCGGGTGCTGGGCATCATGTAAGGGGCATCGGGCCGGGGCGGTGGCGGGGAAGGATCTGAGAGGAGGGGAAGCGGGTGGGCGGAGCCTGATGCTCAGTGGGCGGGGCCTGAGGGACGGTGGGCGAGGCCTGTTGACGGGAGGCGGGTCCTCGAGCC	TTGGAGAAGAGATTCCTGCGCCTCAGCGATGGGGCCCTGCTCCTCCGGGTGCTGGGCATCATGTAAGGGGCATCGGGCCGGGGCGGTGGCGGGGAAGGAGCTGAGAGGAGGGGAAGCGGGTGGGCGGAGCCTGATGCTCAGTGGGCGGGGCCTGAGGGACGGTGGGCGAGGCCTGTTGACGGGAGGCGGGTCCTCGAGCC
chr11:64108539:C:T	CGAGTGTGGAACCTGAACCACCTGTGGGGCCGACTGAGGGACTTCTACCAGGTAAGGGGTCTCGAGGGAAAGGCGGAGACAGGAGGGGAAGAGGAGCCCCTTCGGGAAGGCGCCTCATATAGTCTGCCTCTCTGCCTCCAGGAGGAGCTGCAGCTGCTGATCCTGTCGCCACCCCCAGACCTCCAGACATTGGGATTTGA	CGAGTGTGGAACCTGAACCACCTGTGGGGCCGACTGAGGGACTTCTACCAGGTAAGGGGTCTCGAGGGAAAGGCGGAGACAGGAGGGGAAGAGGAGCCCTTTCGGGAAGGCGCCTCATATAGTCTGCCTCTCTGCCTCCAGGAGGAGCTGCAGCTGCTGATCCTGTCGCCACCCCCAGACCTCCAGACATTGGGATTTGA
chr11:64109118:T:G	GACGCCCTTGCCACACCGCGGCTTCCACTGAACTGCTCTTCCTGCGCCCCAGGTGACCCAGCCGGGGGCCGGCGTGGTGCTGGCACTGTCTGGGCCAGATCCTGGGGAGCTGGCACCTGCCGAGCTGGAGATGCTGTCCCGGAGCCTGATGGGGACACTGTCGAAGCTGGCACGGGAGCGTGACCTGGGGGCCCAGGTAG	GACGCCCTTGCCACACCGCGGCTTCCACTGAACTGCTCTTCCTGCGCCCCAGGTGACCCAGCCGGGGGCCGGCGTGGTGCTGGCACTGTCTGGGCCAGAGCCTGGGGAGCTGGCACCTGCCGAGCTGGAGATGCTGTCCCGGAGCCTGATGGGGACACTGTCGAAGCTGGCACGGGAGCGTGACCTGGGGGCCCAGGTAG
chr11:64110668:G:A	TGAGGGGAAGGAGTTTGGGACCCTCAGGCGCTGGAGTGCATGGGGGCTGCGTGGCTACCGGTTCTCCCTGCTCTCCCACCAGGAGGAGCGGGTGCTCTCGGGGGTGCTGGAGGCGTCCAAGGCGCTGCTGGAAGAGCAGCTGGAGGCTGCCCGAGAGCGCTGCGCCCGGCTGCACGAGACCCAGCGCGAGAACCTGCTGC	TGAGGGGAAGGAGTTTGGGACCCTCAGGCGCTGGAGTGCATGGGGGCTGCGTGGCTACCGGTTCTCCCTGCTCTCCCACCAGGAGGAGCGGGTGCTCTCAGGGGTGCTGGAGGCGTCCAAGGCGCTGCTGGAAGAGCAGCTGGAGGCTGCCCGAGAGCGCTGCGCCCGGCTGCACGAGACCCAGCGCGAGAACCTGCTGC
chr11:64110683:G:C	TGGGACCCTCAGGCGCTGGAGTGCATGGGGGCTGCGTGGCTACCGGTTCTCCCTGCTCTCCCACCAGGAGGAGCGGGTGCTCTCGGGGGTGCTGGAGGCGTCCAAGGCGCTGCTGGAAGAGCAGCTGGAGGCTGCCCGAGAGCGCTGCGCCCGGCTGCACGAGACCCAGCGCGAGAACCTGCTGCTGCGAACCCGGCTGG	TGGGACCCTCAGGCGCTGGAGTGCATGGGGGCTGCGTGGCTACCGGTTCTCCCTGCTCTCCCACCAGGAGGAGCGGGTGCTCTCGGGGGTGCTGGAGGCCTCCAAGGCGCTGCTGGAAGAGCAGCTGGAGGCTGCCCGAGAGCGCTGCGCCCGGCTGCACGAGACCCAGCGCGAGAACCTGCTGCTGCGAACCCGGCTGG
chr11:64110805:A:G	AGCTGGAGGCTGCCCGAGAGCGCTGCGCCCGGCTGCACGAGACCCAGCGCGAGAACCTGCTGCTGCGAACCCGGCTGGGCGAGGCCCATGCGGTAAGGTAGCCAGAGTGATCCCACTTGGGTTGCCCCGTCACCCCATGACCCCATTGATTCCCTAGTGGTCCCTAGTGATTCTTGCAACCTCTGCTCTTGGTGACCTCT	AGCTGGAGGCTGCCCGAGAGCGCTGCGCCCGGCTGCACGAGACCCAGCGCGAGAACCTGCTGCTGCGAACCCGGCTGGGCGAGGCCCATGCGGTAAGGTGGCCAGAGTGATCCCACTTGGGTTGCCCCGTCACCCCATGACCCCATTGATTCCCTAGTGGTCCCTAGTGATTCTTGCAACCTCTGCTCTTGGTGACCTCT
chr11:64110932:C:T	CGTCACCCCATGACCCCATTGATTCCCTAGTGGTCCCTAGTGATTCTTGCAACCTCTGCTCTTGGTGACCTCTAGTGACCCTCCGACCTACACACTCGGCCTGGCCATGGTGTGGAGGGCTTGTCTGACCCTTCCCTCACCCCCAGGAGCTGGACTCTCTGCGGCATCAGGTGGACCAGCTGGCTGAGGAGAATGTGGAG	CGTCACCCCATGACCCCATTGATTCCCTAGTGGTCCCTAGTGATTCTTGCAACCTCTGCTCTTGGTGACCTCTAGTGACCCTCCGACCTACACACTCGGTCTGGCCATGGTGTGGAGGGCTTGTCTGACCCTTCCCTCACCCCCAGGAGCTGGACTCTCTGCGGCATCAGGTGGACCAGCTGGCTGAGGAGAATGTGGAG
chr11:64111928:T:C	CCACCTCAGGGTCCAGGGACCAAAATTCAGGCCCCGCAGTTGCTGGGAGGAGAGACAGAGGGAAGAGAGGCTCCCCAAGGCGAGTTGGTGCCTGAGGCCTGGGGGTTGAGACAGGAGGGCCCTGAGCACAAGCCAGGGCCTTCGGAGCCCAGCTCTGTGCAGCTGGAGGAGCAGGAGGGCCCAAACCAGGGCCTGGACCT	CCACCTCAGGGTCCAGGGACCAAAATTCAGGCCCCGCAGTTGCTGGGAGGAGAGACAGAGGGAAGAGAGGCTCCCCAAGGCGAGTTGGTGCCTGAGGCCCGGGGGTTGAGACAGGAGGGCCCTGAGCACAAGCCAGGGCCTTCGGAGCCCAGCTCTGTGCAGCTGGAGGAGCAGGAGGGCCCAAACCAGGGCCTGGACCT
chr11:64114809:C:T	GAAGGGGTTAGGGCTTTTGCCATGGGGGATTGGGCAGCCACTGAAGGCTCCCCAATGGGCAAAGTGAGCAAAGTGGTCAGGTCTGCGTGTGAAAAGGCGCGAGGAAGGGTGTTTGGGCCAATGGGCCCCAGTGCTAGGGGACCTGTGAGATTGCAACACAGGTAGGAACTGAGTCATCCTGCACAGGCAGTTTCCAGTCC	GAAGGGGTTAGGGCTTTTGCCATGGGGGATTGGGCAGCCACTGAAGGCTCCCCAATGGGCAAAGTGAGCAAAGTGGTCAGGTCTGCGTGTGAAAAGGCGTGAGGAAGGGTGTTTGGGCCAATGGGCCCCAGTGCTAGGGGACCTGTGAGATTGCAACACAGGTAGGAACTGAGTCATCCTGCACAGGCAGTTTCCAGTCC
chr11:64115137:C:T	GCCCAGGGTAAGGGGGTTCTGGCGAATGTGAGAGGGAAGGTGAGAGACCATCTCTGGGGTCCACTCTGTGGGGTGTGGCTGAGATGCTGTCTAGCCGGGCGACCTGCCTACTTTCCAGCTGTGTGGCTTGGGGCAAGTTACTTAACCTCTCTGAGTCTCAGTTTTCTCACTTGTAAAACTGGAATAAAAATTGTACCTGC	GCCCAGGGTAAGGGGGTTCTGGCGAATGTGAGAGGGAAGGTGAGAGACCATCTCTGGGGTCCACTCTGTGGGGTGTGGCTGAGATGCTGTCTAGCCGGGTGACCTGCCTACTTTCCAGCTGTGTGGCTTGGGGCAAGTTACTTAACCTCTCTGAGTCTCAGTTTTCTCACTTGTAAAACTGGAATAAAAATTGTACCTGC
chr11:64117878:C:T	TGGATCACCTGAGGTCAGGAGTTCGAGACCAGCATGACCAATATGGTGAAACCCCATCTCTACTAAAAATACAAAAATCAGGCCGGGCGTGGTGGCTCACGCCTGTAATCCCAGCACTTTGGGAGGCCGAGGCAGATGGATCATGAGGTCAGGAGATCGAGAGCATCCTGATGAACACCGTGAAACCCCATCTCTACTAA	TGGATCACCTGAGGTCAGGAGTTCGAGACCAGCATGACCAATATGGTGAAACCCCATCTCTACTAAAAATACAAAAATCAGGCCGGGCGTGGTGGCTCATGCCTGTAATCCCAGCACTTTGGGAGGCCGAGGCAGATGGATCATGAGGTCAGGAGATCGAGAGCATCCTGATGAACACCGTGAAACCCCATCTCTACTAA
chr11:64118126:C:T	GGGCGCCTGTAGTCCCAGCTACTCAGGAGGCCGAGGCAGGGGAATTGCTTGAACCTGGGAGGAGGAGGTTGCAGTGAGCCGAGATCACACCACTGCACTCCAGCCCGGGTGACAGAGTGTGACTCCGTCTCAAAAAAACCCAAAAAAACAAAAAAAACCCTAAAAATTAGCCAGGCGTGGTGGCCCACATCTGTAATCCC	GGGCGCCTGTAGTCCCAGCTACTCAGGAGGCCGAGGCAGGGGAATTGCTTGAACCTGGGAGGAGGAGGTTGCAGTGAGCCGAGATCACACCACTGCACTTCAGCCCGGGTGACAGAGTGTGACTCCGTCTCAAAAAAACCCAAAAAAACAAAAAAAACCCTAAAAATTAGCCAGGCGTGGTGGCCCACATCTGTAATCCC
chr11:64118267:G:A	AAAAAAACAAAAAAAACCCTAAAAATTAGCCAGGCGTGGTGGCCCACATCTGTAATCCCAGCTACTCGGGAGGCTAAGGCAGGAGAATTGCTTGAACCCGGGAGGCAGAGGTTGCAGTGAGCCCAGATCACACCTCTGCACTCCTGGCTGGGTGGCAGAGTGAGACTCTGTCTCAAAACAAAAACAAAAAACCAAATAGT	AAAAAAACAAAAAAAACCCTAAAAATTAGCCAGGCGTGGTGGCCCACATCTGTAATCCCAGCTACTCGGGAGGCTAAGGCAGGAGAATTGCTTGAACCCAGGAGGCAGAGGTTGCAGTGAGCCCAGATCACACCTCTGCACTCCTGGCTGGGTGGCAGAGTGAGACTCTGTCTCAAAACAAAAACAAAAAACCAAATAGT
chr11:64128423:G:T	CAAATGGAAACCTCACGGCCTGGCTCCTAAGGCCTCCTTGAAATGGAGCTCTTCACACAGACTTTCCTCTCTCTGGGACCTTGGGGCCTGATCCACGGGGCCCTCCTTCTTTGTTTTATATCTTAAATGGCCTTTCTTATTCAGTGGCTCTGCCCTGGAGACCCCCTCTACAGGCAGATGACTTTCTCTGGGGGGTCTCC	CAAATGGAAACCTCACGGCCTGGCTCCTAAGGCCTCCTTGAAATGGAGCTCTTCACACAGACTTTCCTCTCTCTGGGACCTTGGGGCCTGATCCACGGGTCCCTCCTTCTTTGTTTTATATCTTAAATGGCCTTTCTTATTCAGTGGCTCTGCCCTGGAGACCCCCTCTACAGGCAGATGACTTTCTCTGGGGGGTCTCC
chr11:64129722:G:A	CATCCATCCCCACTGAAACTTGGCAGATGTGTTCCTGAAAGAAAGGATTCTAGGTTCATTGGCTGTTGGGGCTGTCAGGGATTTGAGAATGGATTGGTCGGTCCTTTCACTGGACAGACCCAGAGAAGGCAGGTGACCTGCCCCCGACGGCACAGTAAATGGTGCCGAGTTGGGAATAGACCTTGGGTCTAGATAGATCT	CATCCATCCCCACTGAAACTTGGCAGATGTGTTCCTGAAAGAAAGGATTCTAGGTTCATTGGCTGTTGGGGCTGTCAGGGATTTGAGAATGGATTGGTCAGTCCTTTCACTGGACAGACCCAGAGAAGGCAGGTGACCTGCCCCCGACGGCACAGTAAATGGTGCCGAGTTGGGAATAGACCTTGGGTCTAGATAGATCT
chr11:64131280:T:C	CTCAAACTCCTGGTCTCGTGATCTGCCCGCCTTAGCCTCCCAAAGTGCTGGGATTACAGACACATGAGCCACCACGCCTGGCCTCCTTCTGCTTTTTCTTGGACAGCTTCTTTGGTGAGAGCAGTGCTCAGGTCCTTGGTGGTAGAACTGGAGCCTTCCAGCTTGAGTCAGTCATCTTGGCTACATCGACAAAAAGTCCA	CTCAAACTCCTGGTCTCGTGATCTGCCCGCCTTAGCCTCCCAAAGTGCTGGGATTACAGACACATGAGCCACCACGCCTGGCCTCCTTCTGCTTTTTCTCGGACAGCTTCTTTGGTGAGAGCAGTGCTCAGGTCCTTGGTGGTAGAACTGGAGCCTTCCAGCTTGAGTCAGTCATCTTGGCTACATCGACAAAAAGTCCA
chr11:64133552:C:T	GTGAGCAGAGATCACACCATTGCATTCCAGGTTGGGCGACTGAGTGAAACTCCGTCTCAAAAAAAAAAAAAAAGAGATCTTCACTTTCTCACGTGGACACCTAGGAGGAGATGCATGTTGATATTGTGGCTTTGCATGCCCTTGGCATAGCATGGTACACTCCTGGAGGGTCAGGTCCCCTCCACCGAATTTTTTTTTTT	GTGAGCAGAGATCACACCATTGCATTCCAGGTTGGGCGACTGAGTGAAACTCCGTCTCAAAAAAAAAAAAAAAGAGATCTTCACTTTCTCACGTGGACATCTAGGAGGAGATGCATGTTGATATTGTGGCTTTGCATGCCCTTGGCATAGCATGGTACACTCCTGGAGGGTCAGGTCCCCTCCACCGAATTTTTTTTTTT
chr11:64133638:C:A	TCTCACGTGGACACCTAGGAGGAGATGCATGTTGATATTGTGGCTTTGCATGCCCTTGGCATAGCATGGTACACTCCTGGAGGGTCAGGTCCCCTCCACCGAATTTTTTTTTTTTTTTTTTTTGAGACGGAGTCTCACTCTGTCTCCAGGCTGGAGTGCAGTGGCTAGATCTTGGCTCACTGAAATCTCTGCCTCACGGG	TCTCACGTGGACACCTAGGAGGAGATGCATGTTGATATTGTGGCTTTGCATGCCCTTGGCATAGCATGGTACACTCCTGGAGGGTCAGGTCCCCTCCACAGAATTTTTTTTTTTTTTTTTTTTGAGACGGAGTCTCACTCTGTCTCCAGGCTGGAGTGCAGTGGCTAGATCTTGGCTCACTGAAATCTCTGCCTCACGGG
chr11:64135298:A:C	GCAGAAGAAGCCAAAGTCCGGCTTGAAAGGGAGGAATAAGTTTTTTTTCCTCAGCGGATAGAGTTGGATTCTCATAAGCTAAGCGTGAACTCAGGCCACACTTTCAATATATTCATTGGTCCTTTCAGTGCCTTCAGCCCTTGGCACCTGGGGAGGAATAAGTGGTCACTCTGATGAGAAAGTTGGGGTCACAGGCTGGT	GCAGAAGAAGCCAAAGTCCGGCTTGAAAGGGAGGAATAAGTTTTTTTTCCTCAGCGGATAGAGTTGGATTCTCATAAGCTAAGCGTGAACTCAGGCCACCCTTTCAATATATTCATTGGTCCTTTCAGTGCCTTCAGCCCTTGGCACCTGGGGAGGAATAAGTGGTCACTCTGATGAGAAAGTTGGGGTCACAGGCTGGT
chr11:64135435:G:A	CCCTTGGCACCTGGGGAGGAATAAGTGGTCACTCTGATGAGAAAGTTGGGGTCACAGGCTGGTGGGGACAGACATGGCCCCAAGTGATTATAAAACCAGGTGGAATAAAAAGTGTCCACACATCCTGTGTGTACCAGAATGCAACTGGAACACCCCCCACTGCCCCCTTGTCCAGGGTCTTGCCTTTGCCTGGTTCCCCA	CCCTTGGCACCTGGGGAGGAATAAGTGGTCACTCTGATGAGAAAGTTGGGGTCACAGGCTGGTGGGGACAGACATGGCCCCAAGTGATTATAAAACCAGATGGAATAAAAAGTGTCCACACATCCTGTGTGTACCAGAATGCAACTGGAACACCCCCCACTGCCCCCTTGTCCAGGGTCTTGCCTTTGCCTGGTTCCCCA
chr11:64135541:GTC:G	AAAAGTGTCCACACATCCTGTGTGTACCAGAATGCAACTGGAACACCCCCCACTGCCCCCTTGTCCAGGGTCTTGCCTTTGCCTGGTTCCCCACCAGAGTCTCCTCACCCGCACCCCCAACCCCCATGCCCATGCCCATTCCCCGGACTCCCGCCCTGCAGGGATACTCCTTTGTGGCACCCTCCATTCTCTTTGACCAC	AAAAGTGTCCACACATCCTGTGTGTACCAGAATGCAACTGGAACACCCCCCACTGCCCCCTTGTCCAGGGTCTTGCCTTTGCCTGGTTCCCCACCAGAGTCCTCACCCGCACCCCCAACCCCCATGCCCATGCCCATTCCCCGGACTCCCGCCCTGCAGGGATACTCCTTTGTGGCACCCTCCATTCTCTTTGACCAC
chr11:64136667:G:A	AGCCTGGGAACATGGCGAAACCCCGTCTCTACGAAAAATACAAAAATTAGCCGGACGCGGTGGCGTGCGCCTGTAATCCCAGCTACTTGGGAGGCTGAGGCACGAGAATCGCTTGAACCCGGAAGGCAGAGGTTGCAGTGAGCCGAGGTGGTGCCACTGCATTCCAGCCTGGGCGACAAAGCGAGACTGTCTCCAAAAAA	AGCCTGGGAACATGGCGAAACCCCGTCTCTACGAAAAATACAAAAATTAGCCGGACGCGGTGGCGTGCGCCTGTAATCCCAGCTACTTGGGAGGCTGAGACACGAGAATCGCTTGAACCCGGAAGGCAGAGGTTGCAGTGAGCCGAGGTGGTGCCACTGCATTCCAGCCTGGGCGACAAAGCGAGACTGTCTCCAAAAAA
chr11:64136877:C:G	AAGAAAGAAAGAAAAAGGACTTTGAGGAGGGGGTTCTCGAACATTGGCAGGGCCCGAAGGCCGGGGGCGGGGCCTGGGTGGTGGGAGGGGGCTTGCCGCCGTGGGTGGGTGTTGACCTTGGCCCGCCACGCCGCCCGCAGCTGCACACGTACCTGGTCCTGGAGCTGCTGCGGGGCGGGGAGCTGCTGGAGCACATCCGC	AAGAAAGAAAGAAAAAGGACTTTGAGGAGGGGGTTCTCGAACATTGGCAGGGCCCGAAGGCCGGGGGCGGGGCCTGGGTGGTGGGAGGGGGCTTGCCGCGGTGGGTGGGTGTTGACCTTGGCCCGCCACGCCGCCCGCAGCTGCACACGTACCTGGTCCTGGAGCTGCTGCGGGGCGGGGAGCTGCTGGAGCACATCCGC
chr11:64137875:T:C	GCAAAATCCGCGAGGGGCGCTTCTCCCTTGACGGGGAGGCCTGGCAGGGTGTATCCGAGGAAGCCAAGGAGCTGGTCCGAGGTGCGGAGCTGGAGGTCATAGACCATGGTTGGGGAGGGGGACGCTGGGACAGGGATGGTCACTGGGCCAGGTGTCCTGGTTGGGGATGGGTAGGGGAGGAGAGTGGGGCTGTTACGATC	GCAAAATCCGCGAGGGGCGCTTCTCCCTTGACGGGGAGGCCTGGCAGGGTGTATCCGAGGAAGCCAAGGAGCTGGTCCGAGGTGCGGAGCTGGAGGTCACAGACCATGGTTGGGGAGGGGGACGCTGGGACAGGGATGGTCACTGGGCCAGGTGTCCTGGTTGGGGATGGGTAGGGGAGGAGAGTGGGGCTGTTACGATC
chr11:64138805:T:C	AGCCGGGGTCAGGCGGGGGTGGGGGCACTCACCCTTTCCTTTCTGCCAGGCATTCAACCGGGGCAAGCGGGAGGGCTTCTTCCTGAAGAGCGTGGAGAATGCACCCCTGGCCAAGCGGCGGAAGCAGAAGCTGCGGAGCGCCACCGCCTCCCGCCGGGGCTCCCCTGCACCAGCCAACCCGGGCCGAGCCCCCGTCGCCT	AGCCGGGGTCAGGCGGGGGTGGGGGCACTCACCCTTTCCTTTCTGCCAGGCATTCAACCGGGGCAAGCGGGAGGGCTTCTTCCTGAAGAGCGTGGAGAACGCACCCCTGGCCAAGCGGCGGAAGCAGAAGCTGCGGAGCGCCACCGCCTCCCGCCGGGGCTCCCCTGCACCAGCCAACCCGGGCCGAGCCCCCGTCGCCT
chr11:64138905:T:G	GCACCCCTGGCCAAGCGGCGGAAGCAGAAGCTGCGGAGCGCCACCGCCTCCCGCCGGGGCTCCCCTGCACCAGCCAACCCGGGCCGAGCCCCCGTCGCCTCCAAAGGGGCCCCCCGCCGAGCCAACGGCCCCCTGCCCCCCTCCTAATCCCCACCACTGTGACCCCCTTCCCTCATAGGGGCTGTGACCTGGGAGCCCGG	GCACCCCTGGCCAAGCGGCGGAAGCAGAAGCTGCGGAGCGCCACCGCCTCCCGCCGGGGCTCCCCTGCACCAGCCAACCCGGGCCGAGCCCCCGTCGCCGCCAAAGGGGCCCCCCGCCGAGCCAACGGCCCCCTGCCCCCCTCCTAATCCCCACCACTGTGACCCCCTTCCCTCATAGGGGCTGTGACCTGGGAGCCCGG
chr11:64140327:G:GCTGCCGAGT	AAACACAGGGTTTTGGGGGGCTCTTGGAACTATGCAGCTTCTCGATAGCTTCAGGCAAGACCTAATCCAGACTGAAGCACATGATCAGGACTCAGCTGCCGAGTCTGCCGAGTCTGCCGAGCTTTTTATTGTTTTCTTGGCGGTGGTCCAGTCTGGAGGACTCTCCTTATGGACCCAAGACGGGTGCCAGG	AAACACAGGGTTTTGGGGGGCTCTTGGAACTATGCAGCTTCTCGATAGCTTCAGGCAAGACCTAATCCAGACTGAAGCACATGATCAGGACTCAGCTGCCGAGTCTGCCGAGTCTGCCGAGTCTGCCGAGCTTTTTATTGTTTTCTTGGCGGTGGTCCAGTCTGGAGGACTCTCCTTATGGACCCAAGACGGGTGCCAGG
chr11:64140625:G:A	CCCACACTGAACCAATCACTGTGGCCAGGGAGGCAGTGTGCTGATTGGCTTAGGTCTGGACCATGGCCTCCCCTCTGGAGGCTCATTGGGTGGAGAGTAGGGGAGGGGTGGGCCCTTGACGGAGGTTACTTGAACCCGGCTGGGTGGTCAGTGAAGGTGGGAGTGAGTGGATCAGCCCCATTCATTAGGGCCCTCACTGG	CCCACACTGAACCAATCACTGTGGCCAGGGAGGCAGTGTGCTGATTGGCTTAGGTCTGGACCATGGCCTCCCCTCTGGAGGCTCATTGGGTGGAGAGTAAGGGAGGGGTGGGCCCTTGACGGAGGTTACTTGAACCCGGCTGGGTGGTCAGTGAAGGTGGGAGTGAGTGGATCAGCCCCATTCATTAGGGCCCTCACTGG
chr11:64140642:T:G	ACTGTGGCCAGGGAGGCAGTGTGCTGATTGGCTTAGGTCTGGACCATGGCCTCCCCTCTGGAGGCTCATTGGGTGGAGAGTAGGGGAGGGGTGGGCCCTTGACGGAGGTTACTTGAACCCGGCTGGGTGGTCAGTGAAGGTGGGAGTGAGTGGATCAGCCCCATTCATTAGGGCCCTCACTGGGATCAGAGCTTGGTTCC	ACTGTGGCCAGGGAGGCAGTGTGCTGATTGGCTTAGGTCTGGACCATGGCCTCCCCTCTGGAGGCTCATTGGGTGGAGAGTAGGGGAGGGGTGGGCCCTGGACGGAGGTTACTTGAACCCGGCTGGGTGGTCAGTGAAGGTGGGAGTGAGTGGATCAGCCCCATTCATTAGGGCCCTCACTGGGATCAGAGCTTGGTTCC
chr11:64140704:C:T	GGCTCATTGGGTGGAGAGTAGGGGAGGGGTGGGCCCTTGACGGAGGTTACTTGAACCCGGCTGGGTGGTCAGTGAAGGTGGGAGTGAGTGGATCAGCCCCATTCATTAGGGCCCTCACTGGGATCAGAGCTTGGTTCCCCTCAGGGAGTGTCTGAGACTCCTCCCTGTGTGATCCCTGCGGGGTGTGTGTGTGTGTGGCC	GGCTCATTGGGTGGAGAGTAGGGGAGGGGTGGGCCCTTGACGGAGGTTACTTGAACCCGGCTGGGTGGTCAGTGAAGGTGGGAGTGAGTGGATCAGCCCTATTCATTAGGGCCCTCACTGGGATCAGAGCTTGGTTCCCCTCAGGGAGTGTCTGAGACTCCTCCCTGTGTGATCCCTGCGGGGTGTGTGTGTGTGTGGCC
chr11:64153749:C:T	CCTGCCTAAGAGATATTTCTTTCTAGCAGATGTGTGGTGGTTCGCTTTCCTCTGCAATCCGTTTTAGCTCTCTTTGCCCCAAGGATCTGGTTCTCGCTCCGACTCTGCAGAGCCTAGAGCTCCATAGACGCCAGCCCCGGGCTCTCTTTGCTGGAGGTGGCATGGCAGCTCCATTTGCTGTCTTTGTGAAATAAATCATG	CCTGCCTAAGAGATATTTCTTTCTAGCAGATGTGTGGTGGTTCGCTTTCCTCTGCAATCCGTTTTAGCTCTCTTTGCCCCAAGGATCTGGTTCTCGCTCTGACTCTGCAGAGCCTAGAGCTCCATAGACGCCAGCCCCGGGCTCTCTTTGCTGGAGGTGGCATGGCAGCTCCATTTGCTGTCTTTGTGAAATAAATCATG
chr11:64158304:G:A	GTAACTGGCAGAGGAAGTTGGCTCAGTGATGGGGAGCTTCTAAAGAAGCCTGGCCTGGCTGTGGTGTGGGATGTGGACACTGGCCCAACAGAGGGGCCTGTGGCTCCAGCAGAGGGGACATGCAGGTAGCCGATGGCCCAGAGCAGGGCTGTACTCCTTCCACCACACACCACCATTCTTCAGGTGCGGTGACAAGGCAG	GTAACTGGCAGAGGAAGTTGGCTCAGTGATGGGGAGCTTCTAAAGAAGCCTGGCCTGGCTGTGGTGTGGGATGTGGACACTGGCCCAACAGAGGGGCCTATGGCTCCAGCAGAGGGGACATGCAGGTAGCCGATGGCCCAGAGCAGGGCTGTACTCCTTCCACCACACACCACCATTCTTCAGGTGCGGTGACAAGGCAG
chr11:64158683:C:T	GCAGGTGGATGAATTGAGGTCAGGAGTTCGAGAGCAGCCTGGCCAACATGGTGAAACCCCATCTCTACTAAAAAAATACAAAGATTTAGTGGTGGCCCGCGCCTGTAGTCCCAGCTACTTGGGAGGCTGAGGCAGGAAAACCACATGAGCCCAGTGGGTGGAGGTTGCGGTGAGCTGCGATTGCACCACTGCACTCCAGC	GCAGGTGGATGAATTGAGGTCAGGAGTTCGAGAGCAGCCTGGCCAACATGGTGAAACCCCATCTCTACTAAAAAAATACAAAGATTTAGTGGTGGCCCGTGCCTGTAGTCCCAGCTACTTGGGAGGCTGAGGCAGGAAAACCACATGAGCCCAGTGGGTGGAGGTTGCGGTGAGCTGCGATTGCACCACTGCACTCCAGC
chr11:64158706:G:A	GAGTTCGAGAGCAGCCTGGCCAACATGGTGAAACCCCATCTCTACTAAAAAAATACAAAGATTTAGTGGTGGCCCGCGCCTGTAGTCCCAGCTACTTGGGAGGCTGAGGCAGGAAAACCACATGAGCCCAGTGGGTGGAGGTTGCGGTGAGCTGCGATTGCACCACTGCACTCCAGCCTGGGGGGCAGAGCAAGACTCTG	GAGTTCGAGAGCAGCCTGGCCAACATGGTGAAACCCCATCTCTACTAAAAAAATACAAAGATTTAGTGGTGGCCCGCGCCTGTAGTCCCAGCTACTTGGAAGGCTGAGGCAGGAAAACCACATGAGCCCAGTGGGTGGAGGTTGCGGTGAGCTGCGATTGCACCACTGCACTCCAGCCTGGGGGGCAGAGCAAGACTCTG
chr11:64160794:T:C	AATTCTTTTTTTTTTTTTTTTTTTTGAGACAGAGTCTCTCTCTGCCGCCCAGGCTGGAGCGCAGTGGCCTGATCTCGGCTCACTGCAACCTCCACCTCCTGGGTTCAAGTCATTCTCCTGCCTCAGCCTCCCCAGTAGTTGGGATTACAGGCATGCGCCATCACGCCTGGCTAATTTTTATATTTTTAGTAGAGATGGGG	AATTCTTTTTTTTTTTTTTTTTTTTGAGACAGAGTCTCTCTCTGCCGCCCAGGCTGGAGCGCAGTGGCCTGATCTCGGCTCACTGCAACCTCCACCTCCCGGGTTCAAGTCATTCTCCTGCCTCAGCCTCCCCAGTAGTTGGGATTACAGGCATGCGCCATCACGCCTGGCTAATTTTTATATTTTTAGTAGAGATGGGG
chr11:64161278:A:G	CACACTTTCTTTCTTTTTTTTTTTTTTTTTATGGAGCTTCGCTCTTTAGCCCAGGCTGGAGTGAAGTGGCATGATCTCGGCTCATGGCAACCTCCCCCCACTGGGTTCAGGAGATTCTCCTGCCTCAGCCTCCCAAGTAATTGGGATTACAGGCGCCTGCCACCACACACAGCTAATTTTTTTGTATTTTTAGTAGAGAC	CACACTTTCTTTCTTTTTTTTTTTTTTTTTATGGAGCTTCGCTCTTTAGCCCAGGCTGGAGTGAAGTGGCATGATCTCGGCTCATGGCAACCTCCCCCCGCTGGGTTCAGGAGATTCTCCTGCCTCAGCCTCCCAAGTAATTGGGATTACAGGCGCCTGCCACCACACACAGCTAATTTTTTTGTATTTTTAGTAGAGAC
chr11:64161333:G:A	CTGGAGTGAAGTGGCATGATCTCGGCTCATGGCAACCTCCCCCCACTGGGTTCAGGAGATTCTCCTGCCTCAGCCTCCCAAGTAATTGGGATTACAGGCGCCTGCCACCACACACAGCTAATTTTTTTGTATTTTTAGTAGAGACAGGGTTTTGTCATGTTGGCCAGGCTTGTCTCAAACTGCTGACCTCAGGTGATCCT	CTGGAGTGAAGTGGCATGATCTCGGCTCATGGCAACCTCCCCCCACTGGGTTCAGGAGATTCTCCTGCCTCAGCCTCCCAAGTAATTGGGATTACAGGCACCTGCCACCACACACAGCTAATTTTTTTGTATTTTTAGTAGAGACAGGGTTTTGTCATGTTGGCCAGGCTTGTCTCAAACTGCTGACCTCAGGTGATCCT
chr11:64161345:A:G	GGCATGATCTCGGCTCATGGCAACCTCCCCCCACTGGGTTCAGGAGATTCTCCTGCCTCAGCCTCCCAAGTAATTGGGATTACAGGCGCCTGCCACCACACACAGCTAATTTTTTTGTATTTTTAGTAGAGACAGGGTTTTGTCATGTTGGCCAGGCTTGTCTCAAACTGCTGACCTCAGGTGATCCTCTCGCTTCAGCC	GGCATGATCTCGGCTCATGGCAACCTCCCCCCACTGGGTTCAGGAGATTCTCCTGCCTCAGCCTCCCAAGTAATTGGGATTACAGGCGCCTGCCACCACGCACAGCTAATTTTTTTGTATTTTTAGTAGAGACAGGGTTTTGTCATGTTGGCCAGGCTTGTCTCAAACTGCTGACCTCAGGTGATCCTCTCGCTTCAGCC
chr11:64163284:C:G	AACCCAGCAACGCATGGTCCAGAGTCCAGTCCAGAGCCCACTGCGGTGGGCAGCCAGAGGCCTAGAGGAGCTGGCTTAGCTGGAGCAAAGATGCAGGCACAACGCACCGGCGACAAGAGGAATGATGTTGCACTTCACCAGGAGACGAGAGTCCACGACCCAGGAATTGAAACTCCACTGGTGGAAATTGCCCAATGAGA	AACCCAGCAACGCATGGTCCAGAGTCCAGTCCAGAGCCCACTGCGGTGGGCAGCCAGAGGCCTAGAGGAGCTGGCTTAGCTGGAGCAAAGATGCAGGCAGAACGCACCGGCGACAAGAGGAATGATGTTGCACTTCACCAGGAGACGAGAGTCCACGACCCAGGAATTGAAACTCCACTGGTGGAAATTGCCCAATGAGA
chr11:64163445:C:T	AGGAATTGAAACTCCACTGGTGGAAATTGCCCAATGAGAGGCAAACTGTGTCCCCTGCCGTCCGTATCCACCCAGGCTCACAGCTTCCTCTGAGAGCAGCGGGGGGACAGTTGTCTTCTTGGGTCACTTAACATTTGCAGTGAAGTCATTCCTGGAGCCCTTACCTAGGGCTCCCCGCCCCTCCCCCACCTTGTGCTCAT	AGGAATTGAAACTCCACTGGTGGAAATTGCCCAATGAGAGGCAAACTGTGTCCCCTGCCGTCCGTATCCACCCAGGCTCACAGCTTCCTCTGAGAGCAGTGGGGGGACAGTTGTCTTCTTGGGTCACTTAACATTTGCAGTGAAGTCATTCCTGGAGCCCTTACCTAGGGCTCCCCGCCCCTCCCCCACCTTGTGCTCAT
chr11:64163958:T:TGG	AGCTGTGTGTCTTTTCCCAGGGGCTTTTGAATTTCCTAGGACTTATTTTTAGAGCTGCAACAGAAGCCCTCCTTTCTGCCACTCCGTCTCTGCAGCAGTGGGTCAGGCTTCCGGTGTTTATTTCCATCCATGATTCCTCCCCAACTGAGGTTCCCAACCGCAGCAGCTCATTGGAATCGCGAGTCTACCGATGCTCAG	AGCTGTGTGTCTTTTCCCAGGGGCTTTTGAATTTCCTAGGACTTATTTTTAGAGCTGCAACAGAAGCCCTCCTTTCTGCCACTCCGTCTCTGCAGCAGTGGGGGTCAGGCTTCCGGTGTTTATTTCCATCCATGATTCCTCCCCAACTGAGGTTCCCAACCGCAGCAGCTCATTGGAATCGCGAGTCTACCGATGCTCAG
chr11:64170438:G:A	GAGGTCATAAGGTGAGCCTGAATCCTATAGGACTGGTGTCCTTATAAGAAAAAGAAGAGACTCAGATCTCCCCCCAACCTCACTCTCCTTGTGCACACAGAGGAAAGGCCACGTGAGGACACAGTGAGAAGGCGGCTGTTTATGAGCCAGGAAGAGGCTTCCTCCCACCAAAAATCAACCTGATAGTAGTACCTTGATCT	GAGGTCATAAGGTGAGCCTGAATCCTATAGGACTGGTGTCCTTATAAGAAAAAGAAGAGACTCAGATCTCCCCCCAACCTCACTCTCCTTGTGCACACAAAGGAAAGGCCACGTGAGGACACAGTGAGAAGGCGGCTGTTTATGAGCCAGGAAGAGGCTTCCTCCCACCAAAAATCAACCTGATAGTAGTACCTTGATCT
chr11:64174759:G:T	GGTTTCTCCATGTTGGCCATGCTGGTCCCGAACTCCCGACCTCAGGTGATCTGGCTGCCTCGGCCTCCCAAAGTGTTGGGATTACAGGCGTGGGCCACTGCATCTGGCCTGGCATCCTTTTTCTAAAGAGCTCCCCACCTCCATTCTATTAGGCTCAGGGGTCACAAAACCTAGCTCCACCCGGAATTCCTGGCCTCTGG	GGTTTCTCCATGTTGGCCATGCTGGTCCCGAACTCCCGACCTCAGGTGATCTGGCTGCCTCGGCCTCCCAAAGTGTTGGGATTACAGGCGTGGGCCACTTCATCTGGCCTGGCATCCTTTTTCTAAAGAGCTCCCCACCTCCATTCTATTAGGCTCAGGGGTCACAAAACCTAGCTCCACCCGGAATTCCTGGCCTCTGG
chr11:64175044:C:T	GCAATTTAAACTCCAGGTTTGCTAAGCTGACTTAGAAATTGAGTGAGGAGGGAAAGCAAATTAATGAGCAAAATTCCGCAGTGGACTCCCAGGGCCTCGCGCCCCACAAAAGACCCACGCACCGAGCTTGGACTGGGTCTCAGCTCAGGGGCCTTCTGCGCTTGTGGAGTGTGAGCTCCTGGACAAGCCTTGACTCATCC	GCAATTTAAACTCCAGGTTTGCTAAGCTGACTTAGAAATTGAGTGAGGAGGGAAAGCAAATTAATGAGCAAAATTCCGCAGTGGACTCCCAGGGCCTCGTGCCCCACAAAAGACCCACGCACCGAGCTTGGACTGGGTCTCAGCTCAGGGGCCTTCTGCGCTTGTGGAGTGTGAGCTCCTGGACAAGCCTTGACTCATCC
chr11:64487394:C:T	GCCTGGGAATGTTCCTAAAGGTATCTATGACAGGTGTGTGCGCGTGTGTGTGCGTGCAGGGAAGGTTATGATAATGACAATAAAAATAGCTACCATTTACGGGGACCTTCTATGTGTCTTACAAATACCTCAAAGTAAGGTTTACAGAGTGCTTCGCACAAGGCCAGGCACACAGTAGGTACACAATAAACATGCTTGTT	GCCTGGGAATGTTCCTAAAGGTATCTATGACAGGTGTGTGCGCGTGTGTGTGCGTGCAGGGAAGGTTATGATAATGACAATAAAAATAGCTACCATTTATGGGGACCTTCTATGTGTCTTACAAATACCTCAAAGTAAGGTTTACAGAGTGCTTCGCACAAGGCCAGGCACACAGTAGGTACACAATAAACATGCTTGTT
chr11:64490123:G:A	CTCCCACGAAGCCCAGTTTCTCGCTGGTTAGACCCTCCAGAACACAACAGCTCCTCTGGCCCGGCGCTGCTTCAAGCCTCTGGGGCTAGCACAGACTGGGGACCCCCCTTTAAGAACCCCCTCTAAGTCCTCTGGATGCCCCTCCTCTCTCCATCCCTTCCCCCAAAGACCCTTCCTCCCACCCCTCCCCATTCTCCTCA	CTCCCACGAAGCCCAGTTTCTCGCTGGTTAGACCCTCCAGAACACAACAGCTCCTCTGGCCCGGCGCTGCTTCAAGCCTCTGGGGCTAGCACAGACTGGAGACCCCCCTTTAAGAACCCCCTCTAAGTCCTCTGGATGCCCCTCCTCTCTCCATCCCTTCCCCCAAAGACCCTTCCTCCCACCCCTCCCCATTCTCCTCA
chr11:64495284:C:T	TGCCACGTTGGCCAGTCTGGTCTCCAACTCCTGACCTCGGGTGATCCACCCACCTTGGCTTCCCAAAGTGCTAGGATTACAGGCGTGAGCCACCATGCCCGGCCTCAGCCCAATTTTTGAGGCTCTTTTTCTATGTTTTTGTTTTGCCACAGCTTTTTCAGCCACAGATTTGTCAGCGCAGTTTGCTTAAATGTCAATTT	TGCCACGTTGGCCAGTCTGGTCTCCAACTCCTGACCTCGGGTGATCCACCCACCTTGGCTTCCCAAAGTGCTAGGATTACAGGCGTGAGCCACCATGCCTGGCCTCAGCCCAATTTTTGAGGCTCTTTTTCTATGTTTTTGTTTTGCCACAGCTTTTTCAGCCACAGATTTGTCAGCGCAGTTTGCTTAAATGTCAATTT
chr11:64498625:G:A	GGCTATCTGAAAAAAATATAGGGCCGAGCACAGTGGCTTACGCCTGTAGTCCCAGCACTTTGGGAGGCCAAGGCGGGTGGATCACGAGGTCAGGAGTTCGAGACCAGCCTGGCCAACATGGCAAAGCCCCGTCTCTACTAAAAATACAAAAAATTAGCCAGGCATAGTGGCAGGCACCTATAATCCCAGCTACTCGGGAG	GGCTATCTGAAAAAAATATAGGGCCGAGCACAGTGGCTTACGCCTGTAGTCCCAGCACTTTGGGAGGCCAAGGCGGGTGGATCACGAGGTCAGGAGTTCAAGACCAGCCTGGCCAACATGGCAAAGCCCCGTCTCTACTAAAAATACAAAAAATTAGCCAGGCATAGTGGCAGGCACCTATAATCCCAGCTACTCGGGAG
chr11:64499482:T:C	TGATCCAATTATCCCACTTCTAGGAATTTCTCCTACAGAAATACTGGCCTGAGTGGATCAGTAAAAGGACGTTCATGGCAGCCTGGCATAGAATCATACTGAAAAACTGGAACAGTCTAACTGTCCATCAGCAGGAGGATGGTTAGGGAAATGATGGACTAACCGCACAGTGGAATACTCTGCAGCTGTTCTAACGAATG	TGATCCAATTATCCCACTTCTAGGAATTTCTCCTACAGAAATACTGGCCTGAGTGGATCAGTAAAAGGACGTTCATGGCAGCCTGGCATAGAATCATACCGAAAAACTGGAACAGTCTAACTGTCCATCAGCAGGAGGATGGTTAGGGAAATGATGGACTAACCGCACAGTGGAATACTCTGCAGCTGTTCTAACGAATG
chr11:64500411:A:G	CTCGGGAGGCTGAGACAGGAGAATCACTTGAACCCGGGAGGCGGAGGTTGCAGTGAGCCGAGATCACACCACTGTACTCCAGCCTGGGCAACAAAGAGCAAAACTCCGTCTCAAAAAAAAGGAAAAGAAAAAAAAATTAGCCGGGTCTGGTGGCCAGTGCCTGTAATCTCAGCTACTTGGGAGGCTGAGGCATGAGAATT	CTCGGGAGGCTGAGACAGGAGAATCACTTGAACCCGGGAGGCGGAGGTTGCAGTGAGCCGAGATCACACCACTGTACTCCAGCCTGGGCAACAAAGAGCGAAACTCCGTCTCAAAAAAAAGGAAAAGAAAAAAAAATTAGCCGGGTCTGGTGGCCAGTGCCTGTAATCTCAGCTACTTGGGAGGCTGAGGCATGAGAATT
chr11:64503543:CT:C	AGAGACACCTGGGACACACAGATCTGATCACCCCCACTGGCCCCTGCCCACAGCCACAGAGCCCAGGGCCAAAGGTCGACCTAGAGGCCACAGCTCAGCTCAGAGCTCGGGTCAGAAGCTAGACTCAGGACAAAGCCTGGCTTAGAACACAGCACAGCAACCCCCATGTCATCCCAGCGCACAGATCAAACCACAGCATG	AGAGACACCTGGGACACACAGATCTGATCACCCCCACTGGCCCCTGCCCACAGCCACAGAGCCCAGGGCCAAAGGTCGACCTAGAGGCCACAGCTCAGCCAGAGCTCGGGTCAGAAGCTAGACTCAGGACAAAGCCTGGCTTAGAACACAGCACAGCAACCCCCATGTCATCCCAGCGCACAGATCAAACCACAGCATG
chr11:64506539:G:A	AAAAAAATTAATAACAATACAAAAATTAGGCATGGTGGCGTACACCTGTAGTCCCAGCTACTCAGGAGGCTGAGGTGGGAGGATCGATTGAGCTCAGGAGTTCAAGGCTGCAGTGAGCTTGTGACTGCACCACTGAACTCCAGTCTGGACAACAGAGAGAGAGACCCTGTCTTAAAAAAAAAAAAAAAAGTACTAGCTTT	AAAAAAATTAATAACAATACAAAAATTAGGCATGGTGGCGTACACCTGTAGTCCCAGCTACTCAGGAGGCTGAGGTGGGAGGATCGATTGAGCTCAGGAATTCAAGGCTGCAGTGAGCTTGTGACTGCACCACTGAACTCCAGTCTGGACAACAGAGAGAGAGACCCTGTCTTAAAAAAAAAAAAAAAAGTACTAGCTTT
chr11:64511322:T:G	GCCAAGGGTGGCCGGTGGGTGCATGACACCATTAGCAACTCCGGTCACTGGCGGGGTCATACGCACCCTGGCAGGGGCAAACACTCCACACCCAAGTTATTCGTCGGAGGCCGGGGACCTAAGTGGAGGTGCAGGCGTCCGCACTTACACGCACCGGGCCACAGGCACCGGCCTCCCATCCTCCGTCTCTCACACACAAT	GCCAAGGGTGGCCGGTGGGTGCATGACACCATTAGCAACTCCGGTCACTGGCGGGGTCATACGCACCCTGGCAGGGGCAAACACTCCACACCCAAGTTAGTCGTCGGAGGCCGGGGACCTAAGTGGAGGTGCAGGCGTCCGCACTTACACGCACCGGGCCACAGGCACCGGCCTCCCATCCTCCGTCTCTCACACACAAT
chr11:64517047:G:A	ACTAAAAATGCAAAAAATTAGCCAGGCGTGGCAGCAGGTGCCTGTAGTCCCAGCTACTCGGGAGGTAGAGGCAGGAGAATGGTGTGAACCCAGGAGGCGGAGCTTGCAGTGAGCCAAGATCGCGCCACTGCACTCCAGCCTGGGTGACAGAGCGAGACTCCGTCTCAAAAAAAAAAATACATTAAAATAAAATAAAATAA	ACTAAAAATGCAAAAAATTAGCCAGGCGTGGCAGCAGGTGCCTGTAGTCCCAGCTACTCGGGAGGTAGAGGCAGGAGAATGGTGTGAACCCAGGAGGCGAAGCTTGCAGTGAGCCAAGATCGCGCCACTGCACTCCAGCCTGGGTGACAGAGCGAGACTCCGTCTCAAAAAAAAAAATACATTAAAATAAAATAAAATAA
chr11:64520942:G:T	TGCTGTGCTTGTAAGAATGACGCCACCTGTGAAAGGCGCCAGGGCCCAGAGACCAGAGAGTGGTCGGTGAAGGGCGGGGCTTCTGTGTGACAGAGGCGTGGAGTGGGTGGGGCCTAGAGAGGGGCGGGATCTGGAAAGCGGGGCTCACATGGTCTTCTTGAGGATCTCGGAGTGGATGCGCGCCACGCCGTTGACGGCGT	TGCTGTGCTTGTAAGAATGACGCCACCTGTGAAAGGCGCCAGGGCCCAGAGACCAGAGAGTGGTCGGTGAAGGGCGGGGCTTCTGTGTGACAGAGGCGTTGAGTGGGTGGGGCCTAGAGAGGGGCGGGATCTGGAAAGCGGGGCTCACATGGTCTTCTTGAGGATCTCGGAGTGGATGCGCGCCACGCCGTTGACGGCGT
chr11:64524911:C:G	GAGCCACTGTGTCTAGATTTGGTTTGGTTTTAGGATCCCTCTAACTTGCTGTGTGATGAGTGAATTCCTTTCGGAAGGCTCCAGTTTTCTCCTGTCCCCCTTTCTGGGCTGCTGCTGTCGAGATGTTCAGGGCAGACTCAAGTCGCCAAGATGGTCCTTTGATAAATCTCATGGTGTGGAGTGGAGCCAGGTCATGGGGA	GAGCCACTGTGTCTAGATTTGGTTTGGTTTTAGGATCCCTCTAACTTGCTGTGTGATGAGTGAATTCCTTTCGGAAGGCTCCAGTTTTCTCCTGTCCCCGTTTCTGGGCTGCTGCTGTCGAGATGTTCAGGGCAGACTCAAGTCGCCAAGATGGTCCTTTGATAAATCTCATGGTGTGGAGTGGAGCCAGGTCATGGGGA
chr11:64525216:C:T	TTGAGTAAGTCACTTAACCTCTCTGAGCCTCAGCATCCTCAGGTGTAAAATACACTGGGTCCTGCTTCCTCTCTGGGCTTCCTTCTCTTCCCTCCCCTTCTCTGGGCTCCCCTGACCCCCAGCTTCATCCTCACCTGTGTGTCCACCCACTTGGCACCCTGGCTGGTGTGCTCCACATGGCCGTAGAAGTGCACAGGTAG	TTGAGTAAGTCACTTAACCTCTCTGAGCCTCAGCATCCTCAGGTGTAAAATACACTGGGTCCTGCTTCCTCTCTGGGCTTCCTTCTCTTCCCTCCCCTTTTCTGGGCTCCCCTGACCCCCAGCTTCATCCTCACCTGTGTGTCCACCCACTTGGCACCCTGGCTGGTGTGCTCCACATGGCCGTAGAAGTGCACAGGTAG
chr11:64525464:C:T	GTCATCGGCCTCCTCCATCTGCACCCAAGGCAGGTCAGGGAGAAAGGCCAGCAGTATCAGTACAGGCACTCACAGTGCACGGTGGGGCAGGGTGGGGGCCGTGGGCCGGTGTACCCTACACCAAGTATAAGTCAGGAGCTCTGAGGTGGGCCCCTGGTCTGCTGGGCTATCGAGTGGGACACGGACCACCTGTTTCAGGG	GTCATCGGCCTCCTCCATCTGCACCCAAGGCAGGTCAGGGAGAAAGGCCAGCAGTATCAGTACAGGCACTCACAGTGCACGGTGGGGCAGGGTGGGGGCTGTGGGCCGGTGTACCCTACACCAAGTATAAGTCAGGAGCTCTGAGGTGGGCCCCTGGTCTGCTGGGCTATCGAGTGGGACACGGACCACCTGTTTCAGGG
chr11:64527080:T:C	TTGTCCCAGCACCCCTTGTGCCTGGCACCCCTGGATTCTCCACCCCCAAGAACCTAGAGTGACGAGGGGCAGCCACTTAAGTCAAGATCGCCAGCTCCCTGGCAGCGCCTTCAGCCCATACCCCCACCCCAGGCTCCCCAGCAGCACCTTGGGGTCCTTCTCATAGTAGTGCTGCTGCGTGCGGATCCAGCGCCCCACGA	TTGTCCCAGCACCCCTTGTGCCTGGCACCCCTGGATTCTCCACCCCCAAGAACCTAGAGTGACGAGGGGCAGCCACTTAAGTCAAGATCGCCAGCTCCCCGGCAGCGCCTTCAGCCCATACCCCCACCCCAGGCTCCCCAGCAGCACCTTGGGGTCCTTCTCATAGTAGTGCTGCTGCGTGCGGATCCAGCGCCCCACGA
chr11:64527751:A:G	CCAGGCCTTGCACATGGTCTTCTGTCCCTTGTCCCTGCCTTTTGGAGGGTTGGATACAAGAAGGAGCAGGCAGAGTGCTGGATTGGGGAGCTGTCTGTCAGTGGCTGAACCAGGATGGGAGGCCATGTGTTGTGGCAAAAGGAACCAGGACCCCCTGCAGGCTGTGGTGCAGGAGCCAAGTCAGTGTCCCCTGACGGAAG	CCAGGCCTTGCACATGGTCTTCTGTCCCTTGTCCCTGCCTTTTGGAGGGTTGGATACAAGAAGGAGCAGGCAGAGTGCTGGATTGGGGAGCTGTCTGTCGGTGGCTGAACCAGGATGGGAGGCCATGTGTTGTGGCAAAAGGAACCAGGACCCCCTGCAGGCTGTGGTGCAGGAGCCAAGTCAGTGTCCCCTGACGGAAG
chr11:64528750:A:G	GGTGGAGGGGAAGAGCTGGGTGTTCTGTTCTGAAGGCCAAGGAAGCAGGTCAAAAGCCTGGACAGCTGCAGGATACTATTGAGAGCCTGGTTCGGAGAAAGCCAAGCTGTTTCTGAGAACTTTTTTTTTTTTTTTTTTGAGGTAGAGTTTCATTCTTGTCGCCCAGGCTAGAGTGCAATGGCATGATCTCAGCTCACTGC	GGTGGAGGGGAAGAGCTGGGTGTTCTGTTCTGAAGGCCAAGGAAGCAGGTCAAAAGCCTGGACAGCTGCAGGATACTATTGAGAGCCTGGTTCGGAGAAGGCCAAGCTGTTTCTGAGAACTTTTTTTTTTTTTTTTTTGAGGTAGAGTTTCATTCTTGTCGCCCAGGCTAGAGTGCAATGGCATGATCTCAGCTCACTGC
chr11:64530431:G:A	TTTACAACCTGAACTCACTCGAGGTTATTTATGTCTAAGTTTCTAACTAGAAACCCGGCCTCCTTCCTTGGACCAATCCTGGGTTTCTCCAGAGCCCTTGGCTGAACCTCAGTAACAGAGCCCTGAGGCTGACCTTTCCCCACTGGCATTCCTCTTGCCAGGCCTTGCCAGGCCTTGAGGGACGGGGACAGTGCTGCTAC	TTTACAACCTGAACTCACTCGAGGTTATTTATGTCTAAGTTTCTAACTAGAAACCCGGCCTCCTTCCTTGGACCAATCCTGGGTTTCTCCAGAGCCCTTAGCTGAACCTCAGTAACAGAGCCCTGAGGCTGACCTTTCCCCACTGGCATTCCTCTTGCCAGGCCTTGCCAGGCCTTGAGGGACGGGGACAGTGCTGCTAC
chr11:64542272:C:A	TGTAATCCCAGTACTTTGGGAGGCCAAGGCAGGCAGATCATGAGGACAAGAGATCGAGACCATCCTGGCCAACATGGTGAAACCCCGTCTCTACTAAAACTACAAAAAAAATTAGCTGGGCATGGTGGCGTGCGCCTGTAGTCCCAGCTACTTGGGAGGCTGAGGTGGGAGAATCACTTGAACCCGGGAGACGCAGGTTG	TGTAATCCCAGTACTTTGGGAGGCCAAGGCAGGCAGATCATGAGGACAAGAGATCGAGACCATCCTGGCCAACATGGTGAAACCCCGTCTCTACTAAAAATACAAAAAAAATTAGCTGGGCATGGTGGCGTGCGCCTGTAGTCCCAGCTACTTGGGAGGCTGAGGTGGGAGAATCACTTGAACCCGGGAGACGCAGGTTG
chr11:64544135:C:T	CTGTCTTCTGTTCCATTGTGTCTTGGTTCCAGCGGCTCCTCTTCCGCTTCTTACTTGGGAAGTCTAAAAGGCAGAGACAAAATCCATCCGATGTAAATACAAGTAGTTATCAACAGACAGCTAAGGGTATTTAAGGTACTACACAGAAACTCAGCAGACTGTGAAGCTGAGAGCTTAACCTAAAACTTAAACATTAAAAA	CTGTCTTCTGTTCCATTGTGTCTTGGTTCCAGCGGCTCCTCTTCCGCTTCTTACTTGGGAAGTCTAAAAGGCAGAGACAAAATCCATCCGATGTAAATATAAGTAGTTATCAACAGACAGCTAAGGGTATTTAAGGTACTACACAGAAACTCAGCAGACTGTGAAGCTGAGAGCTTAACCTAAAACTTAAACATTAAAAA
chr11:64546391:C:T	TCTATGACGGAGCGACGGCGAGCTCTCTCATTGGCTGCGGTGGTGGACTCAATCAATCTCGCCTGCGTTGTAGTGTCGCGGGATTGGCTGTCGCTGGTTCCAGCCTTTTTCTACTCCCCTCCCCCAGGGGGCAGTTTCTCCGGGATTAAGCGAGAGTCGCGGCGGAAAAGGCCCAGCCGGAACGAGATTTACGGCGGGGG	TCTATGACGGAGCGACGGCGAGCTCTCTCATTGGCTGCGGTGGTGGACTCAATCAATCTCGCCTGCGTTGTAGTGTCGCGGGATTGGCTGTCGCTGGTTTCAGCCTTTTTCTACTCCCCTCCCCCAGGGGGCAGTTTCTCCGGGATTAAGCGAGAGTCGCGGCGGAAAAGGCCCAGCCGGAACGAGATTTACGGCGGGGG
chr11:64548806:AAC:A	AATTACTGTAAGTACGCACTGACCATATATGAAGAATGTAATCCTAAAACTCCTCTGCCTTTGTGTGTGTAAATGAAACCTTAACTTCTCTACTTCGAAACACTGACTCCATTCATTTGGAGTCGGTGTTTCCAGGTAGTCCACCCTCATGTTTTGTGCTTGAATAAACTATTGAAATTAGATTCTGACCCTTTTGATTA	AATTACTGTAAGTACGCACTGACCATATATGAAGAATGTAATCCTAAAACTCCTCTGCCTTTGTGTGTGTAAATGAAACCTTAACTTCTCTACTTCGAAACTGACTCCATTCATTTGGAGTCGGTGTTTCCAGGTAGTCCACCCTCATGTTTTGTGCTTGAATAAACTATTGAAATTAGATTCTGACCCTTTTGATTA
chr11:64591386:T:C	CCTCCATCCCTCTTTTTGTCTCCCTCCTCTTCTTCATCGCTCCTCCTTCGTCCCTCTCCCCTCTTCCTCTGCACGGCTTCTACCTCCTTCCAATTCCTATCACCTCCTCCTCCACTTCCTTCCTCCTATCCTGTCTCTCACCTCCTTCGCCTACATCCTTTCCCTCCTTCTCTATCTTCCCTTCTTCTGGATCACAGCCT	CCTCCATCCCTCTTTTTGTCTCCCTCCTCTTCTTCATCGCTCCTCCTTCGTCCCTCTCCCCTCTTCCTCTGCACGGCTTCTACCTCCTTCCAATTCCTACCACCTCCTCCTCCACTTCCTTCCTCCTATCCTGTCTCTCACCTCCTTCGCCTACATCCTTTCCCTCCTTCTCTATCTTCCCTTCTTCTGGATCACAGCCT
chr11:64595968:A:G	GGACCCCAGTGCACCAAGCCAGTCATGAAGTGGAGGCGATGAGAGCCGTGACACAGGTCTGGACGGAGAGAGAGTGGGGCAAAGAGAAGGAAAGGACCAATGACGGGGAAGCAGGGCGGGGAGCACGAAGGCAATGGTGACCACAGCAATCGCAGCGGTTATCTTTGGAGCGCCTACCAGCTCCAGGCCCTGAGCTGACA	GGACCCCAGTGCACCAAGCCAGTCATGAAGTGGAGGCGATGAGAGCCGTGACACAGGTCTGGACGGAGAGAGAGTGGGGCAAAGAGAAGGAAAGGACCAGTGACGGGGAAGCAGGGCGGGGAGCACGAAGGCAATGGTGACCACAGCAATCGCAGCGGTTATCTTTGGAGCGCCTACCAGCTCCAGGCCCTGAGCTGACA
chr11:64596174:T:C	TGGTACCTAGTTAAGAGTTTGCCAGGTACAGGCCGGGGCCGGTGGCTCACACCTGTAATCCCAGCACTTTGGGAGGCCGCGCGGGAGGATTGCTTGAGTTCAGGAGTTTGAGACTCCCAGCCTGCGCAATATGGCGAAACCCCATCTCTGAAAAAATACAAAAATTAGGCTGGACGCGTTGGCTAACGCCTGTAATCCCA	TGGTACCTAGTTAAGAGTTTGCCAGGTACAGGCCGGGGCCGGTGGCTCACACCTGTAATCCCAGCACTTTGGGAGGCCGCGCGGGAGGATTGCTTGAGTCCAGGAGTTTGAGACTCCCAGCCTGCGCAATATGGCGAAACCCCATCTCTGAAAAAATACAAAAATTAGGCTGGACGCGTTGGCTAACGCCTGTAATCCCA
chr11:64596245:T:C	GGAGGCCGCGCGGGAGGATTGCTTGAGTTCAGGAGTTTGAGACTCCCAGCCTGCGCAATATGGCGAAACCCCATCTCTGAAAAAATACAAAAATTAGGCTGGACGCGTTGGCTAACGCCTGTAATCCCAGCACTTTGGGAGGCCAAGGCAGGTGGATCACTTGGTCAGGAGTTTGAGACCAGCCTGGCCAACATGGTGAA	GGAGGCCGCGCGGGAGGATTGCTTGAGTTCAGGAGTTTGAGACTCCCAGCCTGCGCAATATGGCGAAACCCCATCTCTGAAAAAATACAAAAATTAGGCCGGACGCGTTGGCTAACGCCTGTAATCCCAGCACTTTGGGAGGCCAAGGCAGGTGGATCACTTGGTCAGGAGTTTGAGACCAGCCTGGCCAACATGGTGAA
chr11:64597205:G:T	CTCCTCAGGCACCAAACCGGCCCCCAGCGCCAACGGCGCAGCCTCGTTGAGCAGCGGGTAGAGTGCAAAGCCACCGGCGGCGCCCACACATAGCCGGTCGCCCAGCAGCCCCAGGCTCTGCACAGTGGCAGGTGCCTGCAGCTCACGGATGCGGCGCTGCCAGGGCCCAGGGCCCGGGCCCAGCTGGTAGCAGAGCACCT	CTCCTCAGGCACCAAACCGGCCCCCAGCGCCAACGGCGCAGCCTCGTTGAGCAGCGGGTAGAGTGCAAAGCCACCGGCGGCGCCCACACATAGCCGGTCTCCCAGCAGCCCCAGGCTCTGCACAGTGGCAGGTGCCTGCAGCTCACGGATGCGGCGCTGCCAGGGCCCAGGGCCCGGGCCCAGCTGGTAGCAGAGCACCT
chr11:64597574:G:A	CAGCAGGCCTGCACTGGGGCTCAAGGTCAGCTGCTGCACGCGCCGGCACTCCCCCACCTGGAAGATGTCTGCAGGGTTGGCGAGGGGAGAGTGTCACTGGCAGGTGGTTGAAGAGTGACCCATCCCCATCCTCCTCTGCCCGCTGGGGCTGCCCCTGCCCACGCCCACCCTAGCCCAGCTTTGATAGGTACCGTTGCTGC	CAGCAGGCCTGCACTGGGGCTCAAGGTCAGCTGCTGCACGCGCCGGCACTCCCCCACCTGGAAGATGTCTGCAGGGTTGGCGAGGGGAGAGTGTCACTGACAGGTGGTTGAAGAGTGACCCATCCCCATCCTCCTCTGCCCGCTGGGGCTGCCCCTGCCCACGCCCACCCTAGCCCAGCTTTGATAGGTACCGTTGCTGC
chr11:64598136:T:G	GAAGTGATGCAGGGGAGGGTTCAGCAGAGCCCCTTGCTCAATAAATCCCCTCCCCTCTGGTTCCCGACTGCTCCAGGGACCCGCACAACCTCTCCTGTGTCTCCCGCCCTGAGAGCCGGGCCTGGCTCAGGGCCTCAGCTGCTGGGGAACGCCAAGGAGCTCTGTTTCATGCCTCTTTCCCAGCCTTAGTTACAGAAGAG	GAAGTGATGCAGGGGAGGGTTCAGCAGAGCCCCTTGCTCAATAAATCCCCTCCCCTCTGGTTCCCGACTGCTCCAGGGACCCGCACAACCTCTCCTGTGGCTCCCGCCCTGAGAGCCGGGCCTGGCTCAGGGCCTCAGCTGCTGGGGAACGCCAAGGAGCTCTGTTTCATGCCTCTTTCCCAGCCTTAGTTACAGAAGAG
chr11:64598558:T:C	GTGGGTGGATCACCTGAGGTCAGGAGTTCGAGACCAGCCTGGCCAACATGCTGAAACCCCGTCTCTACTAAAAATACAAAAAATAGCCAGGCGAGGTGGTGCATGCCTGCAATCCCAGCTACTCTGGAGGCTGAGACAGGAGAATCGCTTGAATCTGGGAGGCGGAGGTTGCAGTGAGCTGAGATTGCACTGCTGAGCTC	GTGGGTGGATCACCTGAGGTCAGGAGTTCGAGACCAGCCTGGCCAACATGCTGAAACCCCGTCTCTACTAAAAATACAAAAAATAGCCAGGCGAGGTGGCGCATGCCTGCAATCCCAGCTACTCTGGAGGCTGAGACAGGAGAATCGCTTGAATCTGGGAGGCGGAGGTTGCAGTGAGCTGAGATTGCACTGCTGAGCTC
chr11:64601933:T:C	GAATGGCAAGGGCTCGCCACTGGCCTCTGTGCGGGCCCTGGCCCCCAGTGCCTGCCCCTAGCCTCACCGCTCAGCCTGCAGCTGGGCCTCCTGCACCTGTGTCAGCCGCTCCTGCAGGCCCTGCTTGGCGCGGATCTCGGCCTCCAGCGCTGACTGCAGCTCCAGCCTGGCCGAGGCCTCCATCTTCTGCAGTCGCCGCG	GAATGGCAAGGGCTCGCCACTGGCCTCTGTGCGGGCCCTGGCCCCCAGTGCCTGCCCCTAGCCTCACCGCTCAGCCTGCAGCTGGGCCTCCTGCACCTGCGTCAGCCGCTCCTGCAGGCCCTGCTTGGCGCGGATCTCGGCCTCCAGCGCTGACTGCAGCTCCAGCCTGGCCGAGGCCTCCATCTTCTGCAGTCGCCGCG
chr11:64605270:T:C	CGATCCACCCGCCTCGACCTCCCTAAGTGCTGGGATTACAACCATAAGCCACCACGCCTGGTCCATCCCACCCATTTTACAGAGCCACAAAGTGAGGCCTGGGAGCAGTAGGGGCCTTCGAACCCTGCACCTCTGGCTCTAGGTGCAGCGCACCCTCGACCTTCGTGGAAGGCGCCATGAGAGCCATGTGCTGGCATGTG	CGATCCACCCGCCTCGACCTCCCTAAGTGCTGGGATTACAACCATAAGCCACCACGCCTGGTCCATCCCACCCATTTTACAGAGCCACAAAGTGAGGCCCGGGAGCAGTAGGGGCCTTCGAACCCTGCACCTCTGGCTCTAGGTGCAGCGCACCCTCGACCTTCGTGGAAGGCGCCATGAGAGCCATGTGCTGGCATGTG
chr11:64605329:A:C	GGTCCATCCCACCCATTTTACAGAGCCACAAAGTGAGGCCTGGGAGCAGTAGGGGCCTTCGAACCCTGCACCTCTGGCTCTAGGTGCAGCGCACCCTCGACCTTCGTGGAAGGCGCCATGAGAGCCATGTGCTGGCATGTGGCCCAGCAGGACCTGGGTGTGGCTTCACCAGGACCCCGAGGATGAGGGCTAGAGCACCT	GGTCCATCCCACCCATTTTACAGAGCCACAAAGTGAGGCCTGGGAGCAGTAGGGGCCTTCGAACCCTGCACCTCTGGCTCTAGGTGCAGCGCACCCTCGCCCTTCGTGGAAGGCGCCATGAGAGCCATGTGCTGGCATGTGGCCCAGCAGGACCTGGGTGTGGCTTCACCAGGACCCCGAGGATGAGGGCTAGAGCACCT
chr11:64607369:C:G	AGGTGGCAGAGTGTGCTATGGGGGACGCAGGAGTCAGACTTCCCCAGTGCAGACCACAGCTTGCCACCCGAGAGCCGAGTCACCTTGAGACAGGTGTTTCCCTGTGCTAAGCTCTGACCCCCTCAGCTGCAGGCCGGACACAGCAGCAGCCCCTGCCACAGAGGGCTCTTTGGTATGATTCCAAGGAAGCACACGGATGA	AGGTGGCAGAGTGTGCTATGGGGGACGCAGGAGTCAGACTTCCCCAGTGCAGACCACAGCTTGCCACCCGAGAGCCGAGTCACCTTGAGACAGGTGTTTGCCTGTGCTAAGCTCTGACCCCCTCAGCTGCAGGCCGGACACAGCAGCAGCCCCTGCCACAGAGGGCTCTTTGGTATGATTCCAAGGAAGCACACGGATGA
chr11:64610684:A:G	CCCTGGACAGGCTGCCTAATCCTCTGGCCTCCCACAGGGCATGGGGGCTCCGGGCAGGAGCAGGGACAAGTAGAGACAAGCAGGAGAGGAATGAGTCACAGCCCTTTGAGTTACCTTGGGAGATTGTCAACAGAGGGCCCCCATGCCGGGGTCCCAGGCAGAGGTGCTGGAGGCAGTCAGGGAGGAGCACACATGTGTGT	CCCTGGACAGGCTGCCTAATCCTCTGGCCTCCCACAGGGCATGGGGGCTCCGGGCAGGAGCAGGGACAAGTAGAGACAAGCAGGAGAGGAATGAGTCACGGCCCTTTGAGTTACCTTGGGAGATTGTCAACAGAGGGCCCCCATGCCGGGGTCCCAGGCAGAGGTGCTGGAGGCAGTCAGGGAGGAGCACACATGTGTGT
chr11:64611543:C:T	GTCTCTCCATGAGTTGTGTGTCTCAATGCATCCGAGAGGAAGGAGAAACAGAGCCCGTGTATCAGTGGGTGACATGCATGAGGGTCTGTGTGTGTCCTGCGTCAGGTGTGGCCTGTAAGCAAGGAAATCTGTAAGGGACTCTAGGCGGTGCACTGGGTACATGCGTCTGCGGTCGATACCTGAGCACAAGTTGGTATGTG	GTCTCTCCATGAGTTGTGTGTCTCAATGCATCCGAGAGGAAGGAGAAACAGAGCCCGTGTATCAGTGGGTGACATGCATGAGGGTCTGTGTGTGTCCTGTGTCAGGTGTGGCCTGTAAGCAAGGAAATCTGTAAGGGACTCTAGGCGGTGCACTGGGTACATGCGTCTGCGGTCGATACCTGAGCACAAGTTGGTATGTG
chr11:64613032:T:C	TGGGGAGGGGAGGGGCTGGCTCTGTCCAGTGGTATTTCTGATTTCTGTCCAGCTGGGATGGACCAGGCACCATGAGGAGAGATCAAAGGGTGGGACATATTGGTGGCTTCAGACAACACTTTTTTTTTTTTTTTTTTGAGACAGGGTCTCTCTGTCACCCATGCTGGAGTGCAGTGATGCAATCATAACTCACTGCAGCC	TGGGGAGGGGAGGGGCTGGCTCTGTCCAGTGGTATTTCTGATTTCTGTCCAGCTGGGATGGACCAGGCACCATGAGGAGAGATCAAAGGGTGGGACATACTGGTGGCTTCAGACAACACTTTTTTTTTTTTTTTTTTGAGACAGGGTCTCTCTGTCACCCATGCTGGAGTGCAGTGATGCAATCATAACTCACTGCAGCC
chr11:64616237:T:C	CAGCTTGCAAGTGTAAGGGGCCTCTTGGTAACTTAAAGTGACTTTAGATCTATTATCTTCACAAGGGCCACACTAGGAGAGAGTTATTACCCTCCTTTATAGACTAATGCATGGAAGCTGGGGAGGGAGGTGGTGCCAGCCTTGAGCTCCTTCCTTGAGTGCAGACTCGCCCTGCAGAGGGCAGGTGTGTTGGGGCAGGG	CAGCTTGCAAGTGTAAGGGGCCTCTTGGTAACTTAAAGTGACTTTAGATCTATTATCTTCACAAGGGCCACACTAGGAGAGAGTTATTACCCTCCTTTACAGACTAATGCATGGAAGCTGGGGAGGGAGGTGGTGCCAGCCTTGAGCTCCTTCCTTGAGTGCAGACTCGCCCTGCAGAGGGCAGGTGTGTTGGGGCAGGG
chr11:64788998:A:T	AGAGAGGGTGTGTGGGGCTCCTAGCACGATGCCCGGATCCTGGTGGATGCTCAGGAGCCCATGCTGCATTTACATCACTAAGGGGCAGCACTGGCATGGAACTGGACAGAGAGCCCAGGTGCCCCTGGGGTCTGACAAACTCTCCCTGGGACCGGCGGGGCTTCCTGGATGGGATGACATGGAGCAGGGCCTTGAGGAAG	AGAGAGGGTGTGTGGGGCTCCTAGCACGATGCCCGGATCCTGGTGGATGCTCAGGAGCCCATGCTGCATTTACATCACTAAGGGGCAGCACTGGCATGGTACTGGACAGAGAGCCCAGGTGCCCCTGGGGTCTGACAAACTCTCCCTGGGACCGGCGGGGCTTCCTGGATGGGATGACATGGAGCAGGGCCTTGAGGAAG
chr11:64789194:T:C	GAAGGCGTGGAGTTCCTCTGGGCTGGGGAGGGAAGGGGCTGACGGCAGGCAGGGTCTGCAGTCACTGGCCACCACCATCAGCACCTTTGTCCTCCCAGGTCCTGGAGCTGGACTCCATCCGCAGCCACCACTGGTGCATCCAGGGCTGCAGCGCCGTCACCGGGGAGAACCTGCTGCCGGGCATCGACTGGCTCCTGGAT	GAAGGCGTGGAGTTCCTCTGGGCTGGGGAGGGAAGGGGCTGACGGCAGGCAGGGTCTGCAGTCACTGGCCACCACCATCAGCACCTTTGTCCTCCCAGGCCCTGGAGCTGGACTCCATCCGCAGCCACCACTGGTGCATCCAGGGCTGCAGCGCCGTCACCGGGGAGAACCTGCTGCCGGGCATCGACTGGCTCCTGGAT
chr11:64791585:C:A	TAAACCTTGATTCCAAGGCCGGGCGTGGTGGCTCACGCCTGTAATCTCAGCACTTTGGGAGGCCGAGGCAGGCGAATCATGAGGTCAGGAGATTGAGACCATCCTGGCTAACACGGTGAAACCCCGTCTCTACTAAAAATACAAAAAATTAGCCAGGTGTGGTGGTGGGCGCCTATAGTCCCAGCTACTCGGGAGGCTGA	TAAACCTTGATTCCAAGGCCGGGCGTGGTGGCTCACGCCTGTAATCTCAGCACTTTGGGAGGCCGAGGCAGGCGAATCATGAGGTCAGGAGATTGAGACAATCCTGGCTAACACGGTGAAACCCCGTCTCTACTAAAAATACAAAAAATTAGCCAGGTGTGGTGGTGGGCGCCTATAGTCCCAGCTACTCGGGAGGCTGA
chr11:64792254:A:G	TCTCCCAGGGGCCGGGGAGGCTTCCTGGATGGGCTGACCCTTGAGCAGGGAGGGAAGGGTCTGCGGTCACTGGCCACCACCAGCACCTTTGTTCTCCCAAGCCCTGCATCTGGACTCTCTGCAGCCACCACTGGTACGTCAAGGGCTGCAGCCCCACTGCTGGGGAGAACCCACTGCCTGGCATTGACTGGCTCCTGGAT	TCTCCCAGGGGCCGGGGAGGCTTCCTGGATGGGCTGACCCTTGAGCAGGGAGGGAAGGGTCTGCGGTCACTGGCCACCACCAGCACCTTTGTTCTCCCAGGCCCTGCATCTGGACTCTCTGCAGCCACCACTGGTACGTCAAGGGCTGCAGCCCCACTGCTGGGGAGAACCCACTGCCTGGCATTGACTGGCTCCTGGAT
chr11:64792544:C:T	GCACCCGACACCACACCTGGCTAATTTTTGTATTTTTAGTAGAGATGGGGTTTCATCATGTTGGCCAGGCTGGTCTTGAACTCCTGATATCAAGTAATCCGCCCGACTTGGCCTCCCAAAGTGCTGGGATTACAGGCATGAGCCACTGCACCTGGCCCCCAGCTAATTTTTAAATTTCTCATGAAATCAGAGGCAGCCTG	GCACCCGACACCACACCTGGCTAATTTTTGTATTTTTAGTAGAGATGGGGTTTCATCATGTTGGCCAGGCTGGTCTTGAACTCCTGATATCAAGTAATCTGCCCGACTTGGCCTCCCAAAGTGCTGGGATTACAGGCATGAGCCACTGCACCTGGCCCCCAGCTAATTTTTAAATTTCTCATGAAATCAGAGGCAGCCTG
chr11:64792839:G:A	TTTGCTTCTTTCTGAAGACCAAGGCACCGCACCTGTACACCTGAATTCCAGGAACAAGAGTGGCTATTCACAATGCTTCCTCTGCAGTAAATACTATGTGTTGTATGTAAGCCTACCAACTTCATGCTGCATTTCAACAGATTTTTGCTTCAATTCTAACACTGACTGGAGCAAAGGTCTCAAAACCCATGCCAGGTTTG	TTTGCTTCTTTCTGAAGACCAAGGCACCGCACCTGTACACCTGAATTCCAGGAACAAGAGTGGCTATTCACAATGCTTCCTCTGCAGTAAATACTATGTATTGTATGTAAGCCTACCAACTTCATGCTGCATTTCAACAGATTTTTGCTTCAATTCTAACACTGACTGGAGCAAAGGTCTCAAAACCCATGCCAGGTTTG
chr11:64793738:G:A	ACAGAAGGGTGTGCTCACGCGTCTGCCCATTCTTGGAATTACCAGCTTCAAATTCATCAACACCAGCAGCAACAATCAGGACAGCACAATTAGCCTGAGGTCAGGTTTTTGATAAAGTCTCTGCATCCTGGGCCATTGAGGATGGTCACATAGTACTTGCTGGTCTCAATTGCCAGCAGGGAGGTATCAGTGGTGATACC	ACAGAAGGGTGTGCTCACGCGTCTGCCCATTCTTGGAATTACCAGCTTCAAATTCATCAACACCAGCAGCAACAATCAGGACAGCACAATTAGCCTGAGATCAGGTTTTTGATAAAGTCTCTGCATCCTGGGCCATTGAGGATGGTCACATAGTACTTGCTGGTCTCAATTGCCAGCAGGGAGGTATCAGTGGTGATACC
chr11:64794918:T:TG	GGAACTTTTCAGACGCTCCCTTGGCCGCGCACCCGGGATCGGAACAGCGCTGTCACTTGCGACAAAATCCCTAGGCCAGAGGAAGAAGAGCGCAGGCCTGGCGAGGCGGCGGCGGGCGGAGGCTGGGCCGGAGGGGTGGGGACGGCGAGGAGGTGGAGGCCGGCGCTCCGCTCCGCTCCAGCTCGGTTTCATGTCCCGC	GGAACTTTTCAGACGCTCCCTTGGCCGCGCACCCGGGATCGGAACAGCGCTGTCACTTGCGACAAAATCCCTAGGCCAGAGGAAGAAGAGCGCAGGCCTGGGCGAGGCGGCGGCGGGCGGAGGCTGGGCCGGAGGGGTGGGGACGGCGAGGAGGTGGAGGCCGGCGCTCCGCTCCGCTCCAGCTCGGTTTCATGTCCCGC
chr11:64795974:C:T	GTGCATTAGTTAACTCTAAAAGCAAAGCAGGCACATAAGGACACTTCCAAAGTGATCTAAGTGCAGAATCTTAGCTATTTAAAATATGCTTTCCCCAAACCGTTTACGTCTTTTCCATGCCTAAAAATAATGCAAATAAGGCCGGGCTCAGTGGCTCATGCCTGTAAATCCCAGCACTTTGGGAGGCTGAGGCAGCAGAT	GTGCATTAGTTAACTCTAAAAGCAAAGCAGGCACATAAGGACACTTCCAAAGTGATCTAAGTGCAGAATCTTAGCTATTTAAAATATGCTTTCCCCAAATCGTTTACGTCTTTTCCATGCCTAAAAATAATGCAAATAAGGCCGGGCTCAGTGGCTCATGCCTGTAAATCCCAGCACTTTGGGAGGCTGAGGCAGCAGAT
chr11:64799233:A:G	GGGAGGCTGAGGCGGGCGGATCACTTGAGGTCATGAGTTCCAGACCAGCTTGGCCAACATGGGGAAACCCCATCTCTACTAAAAATACAAACATTAGCAAGCGTGGTGGTGCATGTCTGTAGCTTCTTGGGAGGCTGAGGTAGGAAAATCGCTTGAACCCTGAAGGCAGAGGTGGCAGTGAGCCGAGAGTGTACCACTGC	GGGAGGCTGAGGCGGGCGGATCACTTGAGGTCATGAGTTCCAGACCAGCTTGGCCAACATGGGGAAACCCCATCTCTACTAAAAATACAAACATTAGCAGGCGTGGTGGTGCATGTCTGTAGCTTCTTGGGAGGCTGAGGTAGGAAAATCGCTTGAACCCTGAAGGCAGAGGTGGCAGTGAGCCGAGAGTGTACCACTGC
chr11:64799789:C:T	AGGAAGAGGGACTGTTCTGCAGTTCCAGATCTGGAAACTGTCAAGGGGCAGCTGGTAACTCTGCTTGGACATCGGCCCTCCTTCCTCCCTGTCCCTGGGCGAGGGGCTGCTGCAGCTGCTTCCTGATCCTCACGCCCCCTGGGGGCAGGCTAGGCATGGGGGCGGCTGCCTCCCACCATTGCTGGTTCTGGGCAAGTCTC	AGGAAGAGGGACTGTTCTGCAGTTCCAGATCTGGAAACTGTCAAGGGGCAGCTGGTAACTCTGCTTGGACATCGGCCCTCCTTCCTCCCTGTCCCTGGGTGAGGGGCTGCTGCAGCTGCTTCCTGATCCTCACGCCCCCTGGGGGCAGGCTAGGCATGGGGGCGGCTGCCTCCCACCATTGCTGGTTCTGGGCAAGTCTC
chr11:64799894:A:C	GCTGCTGCAGCTGCTTCCTGATCCTCACGCCCCCTGGGGGCAGGCTAGGCATGGGGGCGGCTGCCTCCCACCATTGCTGGTTCTGGGCAAGTCTCATGTACCTCATAGGTGGTGGTCTGGAAGCGGTACAGCGACTTCCGCAAGCTGCATGGAGACCTGGCCTACACCCACCGCAACCTCTTCCGCCGCCTCGAGGAGTT	GCTGCTGCAGCTGCTTCCTGATCCTCACGCCCCCTGGGGGCAGGCTAGGCATGGGGGCGGCTGCCTCCCACCATTGCTGGTTCTGGGCAAGTCTCATGTCCCTCATAGGTGGTGGTCTGGAAGCGGTACAGCGACTTCCGCAAGCTGCATGGAGACCTGGCCTACACCCACCGCAACCTCTTCCGCCGCCTCGAGGAGTT
chr11:64799998:T:C	ATAGGTGGTGGTCTGGAAGCGGTACAGCGACTTCCGCAAGCTGCATGGAGACCTGGCCTACACCCACCGCAACCTCTTCCGCCGCCTCGAGGAGTTCCCTGCTTTCCCCCGGGCCCAGGTGTTTGGTGAGTGTTAGATTGGGGCACTCGGGCCAAAGATGGAGGGAGCATTGGGCAAAAGGGGACCTCCGCCAGTGGGGG	ATAGGTGGTGGTCTGGAAGCGGTACAGCGACTTCCGCAAGCTGCATGGAGACCTGGCCTACACCCACCGCAACCTCTTCCGCCGCCTCGAGGAGTTCCCCGCTTTCCCCCGGGCCCAGGTGTTTGGTGAGTGTTAGATTGGGGCACTCGGGCCAAAGATGGAGGGAGCATTGGGCAAAAGGGGACCTCCGCCAGTGGGGG
chr11:64800438:T:C	TTTATTTTCCTTTTTCTTTTTTGTTGTTGTTGACAGCCTCACTTTGTCACCCAGGCTGGAGTACAGTGGCGCTGTCTTGGCTCACTGCAACCTCCACCTTCCAGGTTCAAGGGATTCTCTTGCATCAGTCTCCCCAGTAGCTGGGATAACAGGTGTGCACCACCACGCCTGGCTAATTTTTGTATTTTTAGTAGAGACAG	TTTATTTTCCTTTTTCTTTTTTGTTGTTGTTGACAGCCTCACTTTGTCACCCAGGCTGGAGTACAGTGGCGCTGTCTTGGCTCACTGCAACCTCCACCTCCCAGGTTCAAGGGATTCTCTTGCATCAGTCTCCCCAGTAGCTGGGATAACAGGTGTGCACCACCACGCCTGGCTAATTTTTGTATTTTTAGTAGAGACAG
chr11:64802267:G:A	AGGAGGAACCAGGGCAGATTGCTGGGAGAATGGGTAGGAGGGCAGTGAGTTGCTCAGAGCATCTCAGGCAGGACCAGGAAAAGTGGCCTTGGGGCAGAAGCCCCTGTGGGTCACCGCCACTCTCCCCTGTTCCTTGTCCTGGGGGCCGTAGGCCGGTTTGAAGCCTCAGTGATCGAGGAGCGGCGAAAGGGGGCAGAGGA	AGGAGGAACCAGGGCAGATTGCTGGGAGAATGGGTAGGAGGGCAGTGAGTTGCTCAGAGCATCTCAGGCAGGACCAGGAAAAGTGGCCTTGGGGCAGAAACCCCTGTGGGTCACCGCCACTCTCCCCTGTTCCTTGTCCTGGGGGCCGTAGGCCGGTTTGAAGCCTCAGTGATCGAGGAGCGGCGAAAGGGGGCAGAGGA
chr11:64803351:A:G	CAGCAGTGCTGCCCTGTGGGCCAATAGCAGCTTCAATGAGAATTAGAAGCCCTGTGCCAGGGCACGTGGTGTGGTGTGCTGGATGCACCTGTGCAACAAATAGCCACGAGGAAGGAAAGGAGGCACTTCCCATGTTGGGGCCATCTCACTGAGAAGGCTTTGGAAAGAGCCGGGTCACACTGCTCTGGGACATTTTAGTT	CAGCAGTGCTGCCCTGTGGGCCAATAGCAGCTTCAATGAGAATTAGAAGCCCTGTGCCAGGGCACGTGGTGTGGTGTGCTGGATGCACCTGTGCAACAAGTAGCCACGAGGAAGGAAAGGAGGCACTTCCCATGTTGGGGCCATCTCACTGAGAAGGCTTTGGAAAGAGCCGGGTCACACTGCTCTGGGACATTTTAGTT
chr11:64807294:G:A	GAAGGCAGCTGAGTACCTGAAGCGGGCAGAGGAGATCCTGCGCCTGCACCTGTCTCAACTCCCACCCTAACAGGGAGTGGGCCATTCCCTGGGACTCTCGCTCCTGCACTGCCAGCCCCTTCTCCTCTCCCCAGGGCCTGGCCCTACCTCCTGGTCTTGTAATTACAGGAGCCATTTCTGTAGGTAACTGGACCAAGAAT	GAAGGCAGCTGAGTACCTGAAGCGGGCAGAGGAGATCCTGCGCCTGCACCTGTCTCAACTCCCACCCTAACAGGGAGTGGGCCATTCCCTGGGACTCTCACTCCTGCACTGCCAGCCCCTTCTCCTCTCCCCAGGGCCTGGCCCTACCTCCTGGTCTTGTAATTACAGGAGCCATTTCTGTAGGTAACTGGACCAAGAAT
chr11:64807541:G:A	GAATCAAGGACTCACACTTCTGACCCTGCCTGTCTTTTTGGGGTTTTTTTGAGTTGGAGTCTCGCTGTGTCGCCCAGACTGGAGTGCAGTGGTGGGATCGCGGCTCACTGCAACCTCCACCTCCCAGGTTCAAGCAGTTCTCCTGTCTCAGCCTCCCCAGTAGCTGAGATTGCAGGCACATGCCACCACGCCCAGCTAAT	GAATCAAGGACTCACACTTCTGACCCTGCCTGTCTTTTTGGGGTTTTTTTGAGTTGGAGTCTCGCTGTGTCGCCCAGACTGGAGTGCAGTGGTGGGATCACGGCTCACTGCAACCTCCACCTCCCAGGTTCAAGCAGTTCTCCTGTCTCAGCCTCCCCAGTAGCTGAGATTGCAGGCACATGCCACCACGCCCAGCTAAT
chr11:64808352:AGCCCC:A	GAAGGGACGAAGGAGAGGAACCCAAAGCCCGGGTACTTGTCTCAGAGGCCCCAAAGCCAAATCCTGATTGCTCAGCGGGCTGGAAGGCGTGGCCTCAGCCCCGCCCCGCCCCGCCTCACCACAAAGCGGTTGGTTGCGGCAGGGACTACACCGGTGTATCATGGGAGCGGCCCGGGCTACACGTTAAAAACACTAAGGGG	GAAGGGACGAAGGAGAGGAACCCAAAGCCCGGGTACTTGTCTCAGAGGCCCCAAAGCCAAATCCTGATTGCTCAGCGGGCTGGAAGGCGTGGCCTCAGCCCCGCCCCGCCTCACCACAAAGCGGTTGGTTGCGGCAGGGACTACACCGGTGTATCATGGGAGCGGCCCGGGCTACACGTTAAAAACACTAAGGGG
chr11:64809044:C:T	AAGCCCCGGCCCCCGCCCAGCCAGTTGCGTCCGCCCTCCGTGCTGCTGGCCACCGTGCGCTACCTGGCCGGTGAGGTGGCGGAGAGCGCCGACATCGCCCGCGCCGAGGTGGCCAGCTTCGTGGCAGACCGCTTGCGAGCTGTGCTCCTGGACCTGGCGCTGCAGGGAGCGGGCGACGCCGAGGCAGCTGTGGTGCTGGA	AAGCCCCGGCCCCCGCCCAGCCAGTTGCGTCCGCCCTCCGTGCTGCTGGCCACCGTGCGCTACCTGGCCGGTGAGGTGGCGGAGAGCGCCGACATCGCCTGCGCCGAGGTGGCCAGCTTCGTGGCAGACCGCTTGCGAGCTGTGCTCCTGGACCTGGCGCTGCAGGGAGCGGGCGACGCCGAGGCAGCTGTGGTGCTGGA
chr11:64809441:C:T	AGTCGGGATCCTGGCGGCTGGGCAGAGCGTGGGGACAGGAGCCCACCATGACAGTGGAGGTAGGGAAAGGAAGGATTAGCTTTAACATCTCACCATTAGCCCCCTCCCAGGACAGCACAAGATCCACCGAGCCCCGACGTGGGACCTCGGGCCCATCTCTGGGTCTTAGTTGTCTCAGGAATAAAAGTGGAGGGGGCAAG	AGTCGGGATCCTGGCGGCTGGGCAGAGCGTGGGGACAGGAGCCCACCATGACAGTGGAGGTAGGGAAAGGAAGGATTAGCTTTAACATCTCACCATTAGTCCCCTCCCAGGACAGCACAAGATCCACCGAGCCCCGACGTGGGACCTCGGGCCCATCTCTGGGTCTTAGTTGTCTCAGGAATAAAAGTGGAGGGGGCAAG
chr11:64810303:T:C	GGCCAACACCATGTTGGCCATGCTGGTCTCGAACTCCTGACCTCAAAATGATAGCTCACCTCTGCCTCCCAAAGTGCTGGGATTACAGGCGTGAGTCACTGCACCCGGCCTGTTTGTGTTTTTTGAGACAGGGTCTCACTCTTGCCCAGGCTGGAGTACAGTGGCTTAATTATAGTTCACTGCAGCCTCAACCTCGTGGG	GGCCAACACCATGTTGGCCATGCTGGTCTCGAACTCCTGACCTCAAAATGATAGCTCACCTCTGCCTCCCAAAGTGCTGGGATTACAGGCGTGAGTCACCGCACCCGGCCTGTTTGTGTTTTTTGAGACAGGGTCTCACTCTTGCCCAGGCTGGAGTACAGTGGCTTAATTATAGTTCACTGCAGCCTCAACCTCGTGGG
chr11:64814425:G:A	TTTGGAGCATCAAACAGGGAGGTGCCAGCTGGGCACTCTGCACCCCTTGTCTTGTTTTTACCTTCATGCCAACGCTCACGCCAATGGTCTGAGTTAATCGATGCTGAGATTAACTTCCCCCCTCCCACCCCCGCCCCTACATTTTAAGATCTTTGGAAACAGAATGCTTCTCACAGGCAATGCCATCTTACAACTGGTTG	TTTGGAGCATCAAACAGGGAGGTGCCAGCTGGGCACTCTGCACCCCTTGTCTTGTTTTTACCTTCATGCCAACGCTCACGCCAATGGTCTGAGTTAATCAATGCTGAGATTAACTTCCCCCCTCCCACCCCCGCCCCTACATTTTAAGATCTTTGGAAACAGAATGCTTCTCACAGGCAATGCCATCTTACAACTGGTTG
chr11:64819168:G:A	GCAGGGATAACAGGCATGAACCACTGTGGCCAGACTTCAGGTCTCATTTCTGAACTGCGACATCATATCATACAAGGGGGGGGATGGAGTTTGACAGCAGTGGCGTGTTTGTGTGCAATTACAGTTGAGTGGGTATCGGTTCAAATGCCATGCTTAGCACTCTGGGATATTATATGTAAGGGAAGATGAAGAAGTTCTGG	GCAGGGATAACAGGCATGAACCACTGTGGCCAGACTTCAGGTCTCATTTCTGAACTGCGACATCATATCATACAAGGGGGGGGATGGAGTTTGACAGCAATGGCGTGTTTGTGTGCAATTACAGTTGAGTGGGTATCGGTTCAAATGCCATGCTTAGCACTCTGGGATATTATATGTAAGGGAAGATGAAGAAGTTCTGG
chr11:64819218:A:G	TGAACTGCGACATCATATCATACAAGGGGGGGGATGGAGTTTGACAGCAGTGGCGTGTTTGTGTGCAATTACAGTTGAGTGGGTATCGGTTCAAATGCCATGCTTAGCACTCTGGGATATTATATGTAAGGGAAGATGAAGAAGTTCTGGAGCCAATGGCAGTGATGGTTGCACAACTTTAGAAATGTACTTAATGCCAC	TGAACTGCGACATCATATCATACAAGGGGGGGGATGGAGTTTGACAGCAGTGGCGTGTTTGTGTGCAATTACAGTTGAGTGGGTATCGGTTCAAATGCCGTGCTTAGCACTCTGGGATATTATATGTAAGGGAAGATGAAGAAGTTCTGGAGCCAATGGCAGTGATGGTTGCACAACTTTAGAAATGTACTTAATGCCAC
chr11:64820283:C:T	TGGCCTGGCCCTGCCTGCTCTGCCACCTCGCCCAGCCCTGTCCACCTCCTTTCTGGCTGCCACCTCCTTGCCCTCCTCTCCTTCCCTGAAGCACTGAAACGCTGAAGTGCTGCCTCCACTGAGAGACTTGTCCCAACCTGGCCTGCCATGTCAAAGGCACACAAGACATTAGAGACATCAGAGTTAACAATCGGCTGCCG	TGGCCTGGCCCTGCCTGCTCTGCCACCTCGCCCAGCCCTGTCCACCTCCTTTCTGGCTGCCACCTCCTTGCCCTCCTCTCCTTCCCTGAAGCACTGAAATGCTGAAGTGCTGCCTCCACTGAGAGACTTGTCCCAACCTGGCCTGCCATGTCAAAGGCACACAAGACATTAGAGACATCAGAGTTAACAATCGGCTGCCG
chr11:64827087:C:T	TCCTGGGAAGGGAGGCTGTCCCAGAGGAGGCAGCAGGGGAAGCCCATGCCTCCCTGGCGAGGTGACTTCCTCTTCTATCCCCTGGCTCTGCCTGGACTCCGTCATCCACCCTCCTATTTATCCATCCACCCATCCCTCCATTCACTTATTCATTCCTTCCTTTATACATGCAAGCACTGTTCATTCTGTGCTATACTAGA	TCCTGGGAAGGGAGGCTGTCCCAGAGGAGGCAGCAGGGGAAGCCCATGCCTCCCTGGCGAGGTGACTTCCTCTTCTATCCCCTGGCTCTGCCTGGACTCTGTCATCCACCCTCCTATTTATCCATCCACCCATCCCTCCATTCACTTATTCATTCCTTCCTTTATACATGCAAGCACTGTTCATTCTGTGCTATACTAGA
chr11:64828842:C:T	TGTGAATAAACCAACTTGGAAATGGGTCCTCCAGCACCAGCCAAGCCGTCAGAATACAGCGGCCCCTGCTGGAATCTTGACTGCAGCCTCACGAGAGTCCCTCAGCCAGTACCACCCAACCAAGCCACTTTCAGATTCTTAACCTGTGGACACTGTGTGAGATAATACATGTTTATGGTTTTGGGCTACTAGGTTTTGGA	TGTGAATAAACCAACTTGGAAATGGGTCCTCCAGCACCAGCCAAGCCGTCAGAATACAGCGGCCCCTGCTGGAATCTTGACTGCAGCCTCACGAGAGTCTCTCAGCCAGTACCACCCAACCAAGCCACTTTCAGATTCTTAACCTGTGGACACTGTGTGAGATAATACATGTTTATGGTTTTGGGCTACTAGGTTTTGGA
chr11:64828975:G:A	GATTCTTAACCTGTGGACACTGTGTGAGATAATACATGTTTATGGTTTTGGGCTACTAGGTTTTGGAGTGATTATAACCGAGCAAAATAGGCCAGGCGCGGTGGCTCACGCCTATAATCCCAGCACTTTGGGAGGCGGAGACGTGCGGATCATGAGGTGAGGAGATCAAGACCATCCTGGCTAACATGGTGAAAGCCCGT	GATTCTTAACCTGTGGACACTGTGTGAGATAATACATGTTTATGGTTTTGGGCTACTAGGTTTTGGAGTGATTATAACCGAGCAAAATAGGCCAGGCGCAGTGGCTCACGCCTATAATCCCAGCACTTTGGGAGGCGGAGACGTGCGGATCATGAGGTGAGGAGATCAAGACCATCCTGGCTAACATGGTGAAAGCCCGT
chr11:64830394:A:G	CCTCTGTGGCTTCATTTTTCTCCATTGCATCTATCCTCATGTTACTTGTTCATTATTTCTTGCTGCCCCTCCCAGAGCGTAAGTTCTACCAGGGCAGACATCTTTGTTTTATTCACTGCCGAAGCCCCAGAGTCCAGAGCAGTGCCCGGCACCTATGAGGCACTCAACAAGTATTTGTAGATTGGAGGCAAAGCTGACCT	CCTCTGTGGCTTCATTTTTCTCCATTGCATCTATCCTCATGTTACTTGTTCATTATTTCTTGCTGCCCCTCCCAGAGCGTAAGTTCTACCAGGGCAGACGTCTTTGTTTTATTCACTGCCGAAGCCCCAGAGTCCAGAGCAGTGCCCGGCACCTATGAGGCACTCAACAAGTATTTGTAGATTGGAGGCAAAGCTGACCT
chr11:64832939:T:C	ACCTCAGCCTCCCAGATTCAAGTGATTCTCGTGCCTCAGCCTCCCAAGTAGCTGGGATTACAGGCACGTGCCACCACACCTGGCTACTTTTTGTATTTTTAGTAGAGACCAGGTTTTCCCATGTTGGCCACACTGGTCTCAAACTCCTGACCTCAGGTGATCTGCCCACCTCGGGCTCCCAAAGTGCTGGGATTACAGGT	ACCTCAGCCTCCCAGATTCAAGTGATTCTCGTGCCTCAGCCTCCCAAGTAGCTGGGATTACAGGCACGTGCCACCACACCTGGCTACTTTTTGTATTTTCAGTAGAGACCAGGTTTTCCCATGTTGGCCACACTGGTCTCAAACTCCTGACCTCAGGTGATCTGCCCACCTCGGGCTCCCAAAGTGCTGGGATTACAGGT
chr11:64835415:C:G	CGGCTTCAGCAGGCCTCTCTGGGCCTCCTCTCTGCACGGGCCAGGACTGAGTCCTAGCCCAGGTTTGAATGTTTCTGGGTGTGGGGTGGGGAGAAACACCATCCACCTCCCCCAGTTTTGTGCGTGCCTGCATGTGCCTGCATGGGCACTCTCTCTCTCTCTCTCTCTCTCATGCAGCCTTACGATTCAGGGTCTTTTGG	CGGCTTCAGCAGGCCTCTCTGGGCCTCCTCTCTGCACGGGCCAGGACTGAGTCCTAGCCCAGGTTTGAATGTTTCTGGGTGTGGGGTGGGGAGAAACACGATCCACCTCCCCCAGTTTTGTGCGTGCCTGCATGTGCCTGCATGGGCACTCTCTCTCTCTCTCTCTCTCTCATGCAGCCTTACGATTCAGGGTCTTTTGG
chr11:64836207:C:G	CTACCATCCCCGCTATGCCATTTCTAGCCTGGTCTGGTTTTTAGGGGGCGGCTTCCAGCCTGGCGAGCGTCTATCACCAGCTCTGTCCAGCAAGCCAGACCCCCTCAAAGTGAAAGTTGCCAGATTTAGTAAATACAATATAGGCCCAGTGAAATCTGAATTTCAGCTGAAAATGGATACTTTTTCAGTATCTGTCTCAC	CTACCATCCCCGCTATGCCATTTCTAGCCTGGTCTGGTTTTTAGGGGGCGGCTTCCAGCCTGGCGAGCGTCTATCACCAGCTCTGTCCAGCAAGCCAGAGCCCCTCAAAGTGAAAGTTGCCAGATTTAGTAAATACAATATAGGCCCAGTGAAATCTGAATTTCAGCTGAAAATGGATACTTTTTCAGTATCTGTCTCAC
chr11:64840865:T:C	TTTTACTGTTAAGGAAACTGAGGCACATCAGAGTCTAATTATTATCATTTGCCTGGGATCACACAGCTAGAAGCTGGCAGAGCCAGGATTCAAACCCAGTTGGATTGCAGAACCTGTGCTCTTTGCTTTCACCAGGGTGGGGCAGGTGGGGAGGAAAGGCTGAGCAGGGGTGACGCGTGAGCCAGACTTAATGACGCGGG	TTTTACTGTTAAGGAAACTGAGGCACATCAGAGTCTAATTATTATCATTTGCCTGGGATCACACAGCTAGAAGCTGGCAGAGCCAGGATTCAAACCCAGCTGGATTGCAGAACCTGTGCTCTTTGCTTTCACCAGGGTGGGGCAGGTGGGGAGGAAAGGCTGAGCAGGGGTGACGCGTGAGCCAGACTTAATGACGCGGG
chr11:64848785:A:AG	AGGAGTTTGAGACCAGCCTGGCCAACATAGTGAAACCCCATCTCTACTGAAAATACAAAAAAAATTAGCCAGGTGTGGTAGCAGGTGCCTGTAAGCCCAGCTACTTGGGAGGCTGAGGCAGGAGAATCGGTTGAACCTGGGAGGCGGAGGTTGCAGTGAGCCGAGATTGCGCCACTGCACTCCAGCCTGGGTGACAGTG	AGGAGTTTGAGACCAGCCTGGCCAACATAGTGAAACCCCATCTCTACTGAAAATACAAAAAAAATTAGCCAGGTGTGGTAGCAGGTGCCTGTAAGCCCAGGCTACTTGGGAGGCTGAGGCAGGAGAATCGGTTGAACCTGGGAGGCGGAGGTTGCAGTGAGCCGAGATTGCGCCACTGCACTCCAGCCTGGGTGACAGTG
chr11:64851305:C:T	AAAAAAGTTAAGTGGTAGAGGAGGACTCTAGACCTTAGAGTCCAGAGAACAGGTTCTAGAGACAGCGAGAAGATTCCCAAACAAGCCCTTTTAAGGGCGCCTCCTCCGGCGGCGGCAGCGGGAGGGAAGAGGCCATCTTTCACCGGACTGCGTCCCCCAAACGGCTCGACCTCACGTCTCCCGCGCGCCCTCCGCTCACC	AAAAAAGTTAAGTGGTAGAGGAGGACTCTAGACCTTAGAGTCCAGAGAACAGGTTCTAGAGACAGCGAGAAGATTCCCAAACAAGCCCTTTTAAGGGCGTCTCCTCCGGCGGCGGCAGCGGGAGGGAAGAGGCCATCTTTCACCGGACTGCGTCCCCCAAACGGCTCGACCTCACGTCTCCCGCGCGCCCTCCGCTCACC
chr11:64882441:G:A	CGCATAGGGACTAAGCCAGTGTGTCTGGGTCTTGTCCCTGCAGGAGGCCGTCCTCACCACCATGGATATCACACATGACGGGTTTGGCTTCATGCTGGCGTTTGGGGACATGGCCTGGGTGCCCTTCACCTACAGCCTGCAGGCCCAGTTCCTGCTGCACCACCCGCAGCCCCTGGGGTTGCCCATGGCCTCTGTCATCT	CGCATAGGGACTAAGCCAGTGTGTCTGGGTCTTGTCCCTGCAGGAGGCCGTCCTCACCACCATGGATATCACACATGACGGGTTTGGCTTCATGCTGGCATTTGGGGACATGGCCTGGGTGCCCTTCACCTACAGCCTGCAGGCCCAGTTCCTGCTGCACCACCCGCAGCCCCTGGGGTTGCCCATGGCCTCTGTCATCT
chr11:64883547:G:A	TGCCTGCAGAAGTACGGCCTGGCCTGGCAGGAGTACTGCCGGCGTGTGCCTTACCGCATCATGCCCTACATCTACTGAAGCGGCTCCACCACCCCAGGTGGGGGCATGTGCCCACTCATCCACCAGCACACCCAGGACCAGGAGCCTCGACACACTTGGGACTCAAGGGCTTGCACCCCACCCAGCCCTGAGGATGAACA	TGCCTGCAGAAGTACGGCCTGGCCTGGCAGGAGTACTGCCGGCGTGTGCCTTACCGCATCATGCCCTACATCTACTGAAGCGGCTCCACCACCCCAGGTAGGGGCATGTGCCCACTCATCCACCAGCACACCCAGGACCAGGAGCCTCGACACACTTGGGACTCAAGGGCTTGCACCCCACCCAGCCCTGAGGATGAACA
chr11:64884663:C:T	AGGCCCCCGGGACATCTCCAAGAACCCGCTCGGCGGCCGCGGGCTCCGCGGCGGAGGCATCTTTCACAGAATCCGGCGGGGTCCTCGCAGGGGCGAGCTCCAGCTCCGCGGCGTCACTACCCGGGGCATTATCCAGCTCCTCCAGAAGCTGCGGTCCGGCTCCGCGGTTCCACCACCACGGCCGCCATGGAGGCAGCAGC	AGGCCCCCGGGACATCTCCAAGAACCCGCTCGGCGGCCGCGGGCTCCGCGGCGGAGGCATCTTTCACAGAATCCGGCGGGGTCCTCGCAGGGGCGAGCTTCAGCTCCGCGGCGTCACTACCCGGGGCATTATCCAGCTCCTCCAGAAGCTGCGGTCCGGCTCCGCGGTTCCACCACCACGGCCGCCATGGAGGCAGCAGC
chr11:64944182:A:G	TTTTTTGAGATGGAGTTTTGCTCTTGTTGCCCAGGCTGGAGTGCAATGGTGCGATCTCCACTCACCGCAACCTCCGCCTCCATCTCCCGGGTTCAAGCAATTCTTGTGCCTCAGTCTCCCAAGTAGCTGGGATTGCTGGTGTGTGCCACCATGCCCAGCTGATTTTTGTATATTTAGTAGAGATAGGGTTTCACGATGTT	TTTTTTGAGATGGAGTTTTGCTCTTGTTGCCCAGGCTGGAGTGCAATGGTGCGATCTCCACTCACCGCAACCTCCGCCTCCATCTCCCGGGTTCAAGCAGTTCTTGTGCCTCAGTCTCCCAAGTAGCTGGGATTGCTGGTGTGTGCCACCATGCCCAGCTGATTTTTGTATATTTAGTAGAGATAGGGTTTCACGATGTT
chr11:64944965:G:A	CCGAAAATGCTGGGATTACAGGTGGTGTGAGATACCACACCAGACCTAGAGTTTTTATTTTTTAATTTTTAAAAAAATTTTTATTTATTTTTTTGAGACGGAGTCTCACTCTTTTGCTCAGGCTGGAGTGAAGTGGTGCAATCTCGGCTCACTGCAACCTCCGCCCCCTGGGTTCAAACAATTCTCCTGCCTCAGCCTCC	CCGAAAATGCTGGGATTACAGGTGGTGTGAGATACCACACCAGACCTAGAGTTTTTATTTTTTAATTTTTAAAAAAATTTTTATTTATTTTTTTGAGACAGAGTCTCACTCTTTTGCTCAGGCTGGAGTGAAGTGGTGCAATCTCGGCTCACTGCAACCTCCGCCCCCTGGGTTCAAACAATTCTCCTGCCTCAGCCTCC
chr11:64947240:T:C	TCTACTAAAAATACAAAAATTAGCCTGGTGTGGTGGCGGGCGCCTGTAATCCCAGCTACTGGGGAGGCTGAGGCAGGAGAATTGCTTGAACCCAGGAGGTGGAGGTTGCAGTGAGCCAGGATCGCGCCACTGCATTCCAACCTGGGTGATGGAGCGGGACTCCATCTCAAAAACAAAAACAAACACCAGAAAACAAACAA	TCTACTAAAAATACAAAAATTAGCCTGGTGTGGTGGCGGGCGCCTGTAATCCCAGCTACTGGGGAGGCTGAGGCAGGAGAATTGCTTGAACCCAGGAGGCGGAGGTTGCAGTGAGCCAGGATCGCGCCACTGCATTCCAACCTGGGTGATGGAGCGGGACTCCATCTCAAAAACAAAAACAAACACCAGAAAACAAACAA
chr11:64947279:A:C	GCGCCTGTAATCCCAGCTACTGGGGAGGCTGAGGCAGGAGAATTGCTTGAACCCAGGAGGTGGAGGTTGCAGTGAGCCAGGATCGCGCCACTGCATTCCAACCTGGGTGATGGAGCGGGACTCCATCTCAAAAACAAAAACAAACACCAGAAAACAAACAAATGTTTTGTCCATTTTTATTGGATTTTTATTCAATTGTA	GCGCCTGTAATCCCAGCTACTGGGGAGGCTGAGGCAGGAGAATTGCTTGAACCCAGGAGGTGGAGGTTGCAGTGAGCCAGGATCGCGCCACTGCATTCCCACCTGGGTGATGGAGCGGGACTCCATCTCAAAAACAAAAACAAACACCAGAAAACAAACAAATGTTTTGTCCATTTTTATTGGATTTTTATTCAATTGTA
chr11:64948277:A:C	TTAGATTAGATCAGCGGCTCTTAACTTTTGAGGGGTCGTGGGCCCTAGAGTCCTGGGAACGCTATGCAGTTTCCTCAGCAAAATGCTTGCATCCACAACATGCAAGACTGCAGCAGCTGCTGGGCTGGGGCTGCGAGACCAGCGAAAAGCCCTGACTTGGGGGGGTCTCGGGAGTCTCTGCAGTCTCCCCACCCACACCC	TTAGATTAGATCAGCGGCTCTTAACTTTTGAGGGGTCGTGGGCCCTAGAGTCCTGGGAACGCTATGCAGTTTCCTCAGCAAAATGCTTGCATCCACAACCTGCAAGACTGCAGCAGCTGCTGGGCTGGGGCTGCGAGACCAGCGAAAAGCCCTGACTTGGGGGGGTCTCGGGAGTCTCTGCAGTCTCCCCACCCACACCC
chr11:64948555:A:G	GAGGGGGCTGCCGTCCTGCTCGCAGCCTCTGCCGCCCTCTCCTGGGTAAGGTGACACATGGGCGCTTCCAGGTGGGTGGGCTGAGAGCCTGGGGGAGAGAACAGGGATGTCCACCTCTCTAAGTTTCCAGGTTCAAGAAACCCCAGAACGTTAGAGAAAGATGGGCTCCCACAATTGCCCAACCCCATCCCATAGGATGC	GAGGGGGCTGCCGTCCTGCTCGCAGCCTCTGCCGCCCTCTCCTGGGTAAGGTGACACATGGGCGCTTCCAGGTGGGTGGGCTGAGAGCCTGGGGGAGAGGACAGGGATGTCCACCTCTCTAAGTTTCCAGGTTCAAGAAACCCCAGAACGTTAGAGAAAGATGGGCTCCCACAATTGCCCAACCCCATCCCATAGGATGC
chr11:64950843:A:T	CCAACCCCTCCCTCTTGCAAGCCCAGGCAGGATCTGGCTATCAGCGCTGGGGCTGGTTTGCCCAGATTCCTGGGTCTTTTCTGCAAGCTGAGGGGAGTTAAGTGGCACCCTGGCCAAGGAACCCCAGATTCTCCCTAGCACCCGCTTCCCCCCCCGGGGCAGGTTGGTAGAGCAGGCTAATGTGCATCCCTCCTGCCCCA	CCAACCCCTCCCTCTTGCAAGCCCAGGCAGGATCTGGCTATCAGCGCTGGGGCTGGTTTGCCCAGATTCCTGGGTCTTTTCTGCAAGCTGAGGGGAGTTTAGTGGCACCCTGGCCAAGGAACCCCAGATTCTCCCTAGCACCCGCTTCCCCCCCCGGGGCAGGTTGGTAGAGCAGGCTAATGTGCATCCCTCCTGCCCCA
chr11:64950970:C:T	ATTCTCCCTAGCACCCGCTTCCCCCCCCGGGGCAGGTTGGTAGAGCAGGCTAATGTGCATCCCTCCTGCCCCAGGGGACTGCTGGCTCTTGGCGGCCATCGCCTCCCTCACTCTCAACGACACCCTCCTGCACCGAGTGGTTCCGCACGGCCAGAGCTTCCAGAATGGCTATGCCGGCATCTTCCATTTCCAGGTGAGGG	ATTCTCCCTAGCACCCGCTTCCCCCCCCGGGGCAGGTTGGTAGAGCAGGCTAATGTGCATCCCTCCTGCCCCAGGGGACTGCTGGCTCTTGGCGGCCATTGCCTCCCTCACTCTCAACGACACCCTCCTGCACCGAGTGGTTCCGCACGGCCAGAGCTTCCAGAATGGCTATGCCGGCATCTTCCATTTCCAGGTGAGGG
chr11:64951839:C:T	GAGGTGGCCCTCGGAACCCAGGGTGCGGAACCCACAGTGCGGATCCACTTTGGCCCAGCGCCACACCCACCTGCTCCAGTCTGCAGGGGCGCAGTCTCGCCCCCTTCCCTCGCTCCTCCAATCCGCTCCTCCCTGGCCTCCGATTGGCCAGTTCAGTACCCGCCACCCACACTCTCCGCAACCTGGGCTCCTAGGGCCGC	GAGGTGGCCCTCGGAACCCAGGGTGCGGAACCCACAGTGCGGATCCACTTTGGCCCAGCGCCACACCCACCTGCTCCAGTCTGCAGGGGCGCAGTCTCGTCCCCTTCCCTCGCTCCTCCAATCCGCTCCTCCCTGGCCTCCGATTGGCCAGTTCAGTACCCGCCACCCACACTCTCCGCAACCTGGGCTCCTAGGGCCGC
chr11:64954053:C:T	CATCACTTCCACCCCCCATGCCTGGTGTCGCTCCTGTCCTCACCTACCCACTCCTCCCCCAAAACTTCACACCTCAGCTCTTTCCTGTGCTTGTTTTCCCGTCTACCATGCTGTTTCCCTCATTCCTGTCATCTCAATCCATGCCATCCTCTGTCCAGTTCACCAGCCTCAGATTTCATCTCCTGGTCTCAGTTCCCACC	CATCACTTCCACCCCCCATGCCTGGTGTCGCTCCTGTCCTCACCTACCCACTCCTCCCCCAAAACTTCACACCTCAGCTCTTTCCTGTGCTTGTTTTCCTGTCTACCATGCTGTTTCCCTCATTCCTGTCATCTCAATCCATGCCATCCTCTGTCCAGTTCACCAGCCTCAGATTTCATCTCCTGGTCTCAGTTCCCACC
chr11:64954881:TC:T	TGGGGCCTTCCCTGAAGGGCGGTTCCTGCCCCCTGGCCTGTCCTTGCCTCTCTGGCACCTGACCAGGGCTGTGGAAGGTGCTGGCTCCTCCTTTCCCCTCCTGCAGCACCTTATCTCTCTTCTGGGGACACCCATCTGAGATGCCTATCATGTCCTGCCCTGACTGACTGTAGTTCATGTGTGCAGCTGCCTGCCTGGGC	TGGGGCCTTCCCTGAAGGGCGGTTCCTGCCCCCTGGCCTGTCCTTGCCTCTCTGGCACCTGACCAGGGCTGTGGAAGGTGCTGGCTCCTCCTTTCCCCTCTGCAGCACCTTATCTCTCTTCTGGGGACACCCATCTGAGATGCCTATCATGTCCTGCCCTGACTGACTGTAGTTCATGTGTGCAGCTGCCTGCCTGGGC
chr11:64962806:T:G	TAGTCCCTAGCTGGGACTACAGGTGCACACTGCCACACCCAGCTAATTTTTGTAGTTTTAGTAGAGACAGGGTTTCACCCTTCAGACCAGCCGTGTTGGTCAGGCTGGTCTCAAACTCCTGACCTCGTGATCTGCCCACGTCAGCCTCCCAAAGTGCTGAGATTACAGGTGTTAGCCACCGCGCCCGGCCAATTTTCTGA	TAGTCCCTAGCTGGGACTACAGGTGCACACTGCCACACCCAGCTAATTTTTGTAGTTTTAGTAGAGACAGGGTTTCACCCTTCAGACCAGCCGTGTTGGGCAGGCTGGTCTCAAACTCCTGACCTCGTGATCTGCCCACGTCAGCCTCCCAAAGTGCTGAGATTACAGGTGTTAGCCACCGCGCCCGGCCAATTTTCTGA
chr11:64966168:C:T	TTGAGATAGCCCATGTTATTTGGATTACCCACAAATAAAAGTATTTTTGTTCAGCATTCTCAGACCTTTCATCTGAGATCATTTTCCATCCACCCGAAACATATCCTTTTGTATTTCCTTTGTTTTGTTTTCTTTTTGAGCAGGCTTGATCTCCTGGTCTCAGGTGAGCCTCCCACCTCAGTGTCTCAAGTAGCTAGGAC	TTGAGATAGCCCATGTTATTTGGATTACCCACAAATAAAAGTATTTTTGTTCAGCATTCTCAGACCTTTCATCTGAGATCATTTTCCATCCACCCGAAATATATCCTTTTGTATTTCCTTTGTTTTGTTTTCTTTTTGAGCAGGCTTGATCTCCTGGTCTCAGGTGAGCCTCCCACCTCAGTGTCTCAAGTAGCTAGGAC
chr11:64968186:A:G	TACAGGTGTGAGCCACCGTGCCCGGCCGCCTTGTTCTTTTTTTGAGACAGTGTCTCATTCTGTCACCCAGGTTGGAGTGCAGTGGTGCAATCATAGCTCACTGCAGCCTCAGCCTTCTGGGCTCAAACTATCCTCCCAAGTAGCTGGGACTATGATAGAGACACACACCACACGCCCAGCTAACTTCTTACATTTTTTGG	TACAGGTGTGAGCCACCGTGCCCGGCCGCCTTGTTCTTTTTTTGAGACAGTGTCTCATTCTGTCACCCAGGTTGGAGTGCAGTGGTGCAATCATAGCTCGCTGCAGCCTCAGCCTTCTGGGCTCAAACTATCCTCCCAAGTAGCTGGGACTATGATAGAGACACACACCACACGCCCAGCTAACTTCTTACATTTTTTGG
chr11:64969050:G:A	TTTTTTCCTTCCCTCCAGGGAGGTTTAATTTTCTTTCTTTCTTTTTTTTTGTTTTTGAGACGGAGTCTCGCTCTGTCGCCCAGGCTTGAGTGCAGTGGCGCGATCTCGGCTCACTGCAAGCTCCGCCTCCCAGGTTCATGCCATTCTCCTGCCTCAGCCTCCCGAGTAGCTGGGACTACAGGCACCTGCCACCACGCCCG	TTTTTTCCTTCCCTCCAGGGAGGTTTAATTTTCTTTCTTTCTTTTTTTTTGTTTTTGAGACGGAGTCTCGCTCTGTCGCCCAGGCTTGAGTGCAGTGGCACGATCTCGGCTCACTGCAAGCTCCGCCTCCCAGGTTCATGCCATTCTCCTGCCTCAGCCTCCCGAGTAGCTGGGACTACAGGCACCTGCCACCACGCCCG
chr11:64972354:A:T	CTTATGCAGAAGCACCGTCGCCGCGAGCGCCGCTTCGGCCGCGACATGGAGACTATTGGCTTCGCGGTCTACGAGGTCAGGAGGGTGGATCACCGGTGGATCTCACTGAGCAGGCAGAGGACCTGGCGCCCCCGACCCGCAGTGCAGGCGGGCTTCCACCAGGGGGCGCCAGGGACCATGCCCTTCCCCACAAATTCCCC	CTTATGCAGAAGCACCGTCGCCGCGAGCGCCGCTTCGGCCGCGACATGGAGACTATTGGCTTCGCGGTCTACGAGGTCAGGAGGGTGGATCACCGGTGGTTCTCACTGAGCAGGCAGAGGACCTGGCGCCCCCGACCCGCAGTGCAGGCGGGCTTCCACCAGGGGGCGCCAGGGACCATGCCCTTCCCCACAAATTCCCC
chr11:64974442:C:T	GTGTGTGATGGGGACCCAGGTGTCCTGTCCCCTGAGTTCCTGCTAACAGGGAAGATCCCCTCCTGGTGGAAGCCATAGGAGTAGTGCTAATCCCTCATCCGCCCAGCACTTTACAGTTTGCAGAGGACCTGTGATACTAATGGCACAGGCCCTGAGCTCTCACCCGGTGGCGGGTTTGTGCTGAGCACTTCACCTGTGTT	GTGTGTGATGGGGACCCAGGTGTCCTGTCCCCTGAGTTCCTGCTAACAGGGAAGATCCCCTCCTGGTGGAAGCCATAGGAGTAGTGCTAATCCCTCATCTGCCCAGCACTTTACAGTTTGCAGAGGACCTGTGATACTAATGGCACAGGCCCTGAGCTCTCACCCGGTGGCGGGTTTGTGCTGAGCACTTCACCTGTGTT
chr11:64974996:G:A	CTGACTTCAAGTGATCCACCCACCTCGGCCTCACAAAGTGCTAGGATTACAGGTGTGAGCCACCGCACCTGGCCCAAACTCTTGCCTTTTACTCACTGAGCTGAACAGCATCCCCTTCATTTAGGTCACATGAGTGCTGGATATGGGGCGGGGCAGGGCAGGGCAGGAACGAGATTCCCTTTTCAGATTAGAAAAGTGAG	CTGACTTCAAGTGATCCACCCACCTCGGCCTCACAAAGTGCTAGGATTACAGGTGTGAGCCACCGCACCTGGCCCAAACTCTTGCCTTTTACTCACTGAACTGAACAGCATCCCCTTCATTTAGGTCACATGAGTGCTGGATATGGGGCGGGGCAGGGCAGGGCAGGAACGAGATTCCCTTTTCAGATTAGAAAAGTGAG
chr11:64977159:G:A	AAAGGTGGAGCAAGACCTGGGTCCCCATTGACCCTGAGGCTGGTGCTATTTCTGACCCCTCCCCAGCCCACTCCACTGCAGCCCAGCTCAGAGAATAAGGCAAGCCCGGCTGTGGGCTGACTGTACATGGCTTTTGCTGCTTCTCCTCACCCAGCCCCAAGTCGACTTGCCGGCTCGGCGGCCATCTCCCCTTCTGCACA	AAAGGTGGAGCAAGACCTGGGTCCCCATTGACCCTGAGGCTGGTGCTATTTCTGACCCCTCCCCAGCCCACTCCACTGCAGCCCAGCTCAGAGAATAAGACAAGCCCGGCTGTGGGCTGACTGTACATGGCTTTTGCTGCTTCTCCTCACCCAGCCCCAAGTCGACTTGCCGGCTCGGCGGCCATCTCCCCTTCTGCACA
chr11:64977424:C:T	TGGCAATGGGAAGCTGGGCCTGGTGGAGTTCAACATCCTGTGGAACCGCATCCGGAATTACCTGGTAGGTTGTCCCCACTCACCTCAGTCATGCAGGTGCGGGCCGGGCAGGTGGGAAGGGCCGGGTGACTCAGCCTGGCCCTCACCCTCTGCCGCCACCTCAGTCCATCTTCCGGAAGTTTGACCTGGACAAGTCGGGC	TGGCAATGGGAAGCTGGGCCTGGTGGAGTTCAACATCCTGTGGAACCGCATCCGGAATTACCTGGTAGGTTGTCCCCACTCACCTCAGTCATGCAGGTGTGGGCCGGGCAGGTGGGAAGGGCCGGGTGACTCAGCCTGGCCCTCACCCTCTGCCGCCACCTCAGTCCATCTTCCGGAAGTTTGACCTGGACAAGTCGGGC
chr11:64977783:C:T	CCTTTTCCCCACGGTTACTAGCACCCTGCCTAGCCCCAGCCCCCTCCTGGGGACCCAACCCCTCCCCCATCCTGTTGGGCAGGGGCTGCGCCTCACTGACCTTCACTCACTCTCCTGGACCAGGCTTCAAGCTCAACAAGAAGCTGTACGAGCTCATCATCACCCGCTACTCGGAGCCCGACCTGGCGGTCGACTTTGAC	CCTTTTCCCCACGGTTACTAGCACCCTGCCTAGCCCCAGCCCCCTCCTGGGGACCCAACCCCTCCCCCATCCTGTTGGGCAGGGGCTGCGCCTCACTGATCTTCACTCACTCTCCTGGACCAGGCTTCAAGCTCAACAAGAAGCTGTACGAGCTCATCATCACCCGCTACTCGGAGCCCGACCTGGCGGTCGACTTTGAC
chr11:64979848:A:G	AGGAGGCCTGACCCCTACCTTTCTTGCACACTTCGGCCCGTTGAGGTGAGGCTCTGGCTGAAATTCAAACCTCTACTTAGCACACACCCGGCCCCCCAGAGAGCTCCCCCGAGCACAGAGCCGCCTTCAGGTCCCTCTGTGGGGAGCCCCTGTGACCCAGACACCTGCACTTACATAAGCCGCTCCAGGGCCTGCTGGGA	AGGAGGCCTGACCCCTACCTTTCTTGCACACTTCGGCCCGTTGAGGTGAGGCTCTGGCTGAAATTCAAACCTCTACTTAGCACACACCCGGCCCCCCAGGGAGCTCCCCCGAGCACAGAGCCGCCTTCAGGTCCCTCTGTGGGGAGCCCCTGTGACCCAGACACCTGCACTTACATAAGCCGCTCCAGGGCCTGCTGGGA
chr11:64979912:C:T	TCAAACCTCTACTTAGCACACACCCGGCCCCCCAGAGAGCTCCCCCGAGCACAGAGCCGCCTTCAGGTCCCTCTGTGGGGAGCCCCTGTGACCCAGACACCTGCACTTACATAAGCCGCTCCAGGGCCTGCTGGGATCTGGGATTTTCTTACCAGAGATAAGAGTGGTTTGGGGGAAGGAAGAGGGGATGGGGCGAAGCT	TCAAACCTCTACTTAGCACACACCCGGCCCCCCAGAGAGCTCCCCCGAGCACAGAGCCGCCTTCAGGTCCCTCTGTGGGGAGCCCCTGTGACCCAGACATCTGCACTTACATAAGCCGCTCCAGGGCCTGCTGGGATCTGGGATTTTCTTACCAGAGATAAGAGTGGTTTGGGGGAAGGAAGAGGGGATGGGGCGAAGCT
chr11:64980007:G:A	GACACCTGCACTTACATAAGCCGCTCCAGGGCCTGCTGGGATCTGGGATTTTCTTACCAGAGATAAGAGTGGTTTGGGGGAAGGAAGAGGGGATGGGGCGAAGCTGCAAATGCAGAGCAGAGGCCGAGGTGGGGGAGGGTGGGAGTTGGCTGCTGTCAGCTGCTGTGGGCCCCAGCGTTGGGGTGGAGATGGAGGTGGAG	GACACCTGCACTTACATAAGCCGCTCCAGGGCCTGCTGGGATCTGGGATTTTCTTACCAGAGATAAGAGTGGTTTGGGGGAAGGAAGAGGGGATGGGGCAAAGCTGCAAATGCAGAGCAGAGGCCGAGGTGGGGGAGGGTGGGAGTTGGCTGCTGTCAGCTGCTGTGGGCCCCAGCGTTGGGGTGGAGATGGAGGTGGAG
chr11:64981522:C:A	TGCTGCCCTGCGGCCTGCTGGCCTGCCACAACTTCCTGCAGAACTTCACGGCCGCTGTCCCCCCCCACCACTGCCGGGGCCCTGCCAACCACACTGAGGCCTCCACCAACGACTCGGGGGCCTGGCTGAGGGCCACCATACCCCTGGACCAGCTTGGGGCCCCTGAGCCCTGCCGGCGCTTCACCAAGCCTCAGTGGGCC	TGCTGCCCTGCGGCCTGCTGGCCTGCCACAACTTCCTGCAGAACTTCACGGCCGCTGTCCCCCCCCACCACTGCCGGGGCCCTGCCAACCACACTGAGGACTCCACCAACGACTCGGGGGCCTGGCTGAGGGCCACCATACCCCTGGACCAGCTTGGGGCCCCTGAGCCCTGCCGGCGCTTCACCAAGCCTCAGTGGGCC
chr11:64981837:C:T	GGGTGTGTGGGGGGGCTGCTGCCGAGGCCCAGTCTGAAGCGCCCATGTCTTCCCTGCAGTGGGATCTGGTGTGTGAGGCCCGCACTCTCCGAGACCTGGCGCAGTCCGTCTACATGGCCGGGGTGCTGGTGGGGGCTGCCGTGTTTGGCAGCTTGGCAGACAGGTGAGCCCGTGGGGATAAGGGCCCCAGCCACCCAGTG	GGGTGTGTGGGGGGGCTGCTGCCGAGGCCCAGTCTGAAGCGCCCATGTCTTCCCTGCAGTGGGATCTGGTGTGTGAGGCCCGCACTCTCCGAGACCTGGTGCAGTCCGTCTACATGGCCGGGGTGCTGGTGGGGGCTGCCGTGTTTGGCAGCTTGGCAGACAGGTGAGCCCGTGGGGATAAGGGCCCCAGCCACCCAGTG
chr11:64982521:G:A	GCTTTGGAGGCCTCTCCTATTCCTTCAGAAAGAGCTGTCCCATTCCTCCTAGTCTTTACACTACATCCCACTGTATGAATGGGCCCTAACTTGTTCCCCGTTATTTTTTAGAGGTGAGGTCTCACTCTGTCACCCAGGCTGTAGGGCAGTGGTACAAACATAGCTCTCTGCAGCTTCAACCTTCTGAGCTCAAGTGATCC	GCTTTGGAGGCCTCTCCTATTCCTTCAGAAAGAGCTGTCCCATTCCTCCTAGTCTTTACACTACATCCCACTGTATGAATGGGCCCTAACTTGTTCCCCATTATTTTTTAGAGGTGAGGTCTCACTCTGTCACCCAGGCTGTAGGGCAGTGGTACAAACATAGCTCTCTGCAGCTTCAACCTTCTGAGCTCAAGTGATCC
chr11:64988142:C:T	TTAGTCCTTTATCTGCTAGTTGGGTTACAACTATATTTTTACATTTTTTGTTGACGTTATGGCTTGACTTACGGTGTTTTGTTTTGTTTTATTCCAATGCGGACATTTTTTATTTTTACGACTCCAAGTTTGTCAACCTCCCCTTTTATTGCCTCTGGGTTTTGTGACTTTCTTGGAAAAGCCTTTCCCTACTCTAAGAT	TTAGTCCTTTATCTGCTAGTTGGGTTACAACTATATTTTTACATTTTTTGTTGACGTTATGGCTTGACTTACGGTGTTTTGTTTTGTTTTATTCCAATGTGGACATTTTTTATTTTTACGACTCCAAGTTTGTCAACCTCCCCTTTTATTGCCTCTGGGTTTTGTGACTTTCTTGGAAAAGCCTTTCCCTACTCTAAGAT
chr11:64989464:C:T	AAAAATGCCACGGGTCTGTTGAAATCCTAAGTCCTCTGTAGTTTTGTTTTTTTTTTTTTGGTTTTTTTTTTGTTTTGAGATGGAGTTTCCCTCTGTTACCCAGGCTGGAGTGCAGTGGCGCGATCTCGGCTCTGCAACCTCCACCTCCCAGGTTCAAGCGATTCTCCTGTCTCAGCCTCCTCCTGAGTAGCTGTGATTAC	AAAAATGCCACGGGTCTGTTGAAATCCTAAGTCCTCTGTAGTTTTGTTTTTTTTTTTTTGGTTTTTTTTTTGTTTTGAGATGGAGTTTCCCTCTGTTACTCAGGCTGGAGTGCAGTGGCGCGATCTCGGCTCTGCAACCTCCACCTCCCAGGTTCAAGCGATTCTCCTGTCTCAGCCTCCTCCTGAGTAGCTGTGATTAC
chr11:64997091:C:T	TTCTCACTTCCAGAAGTGTAAGATAATACATTTGTGTTGTTCTATGGCACTAAATTTGTGGTAATCTGTTACAGCAGCAATTGGAAACTAATACAGAAACGTTACCAATTTTTTTTTTTCTGAGACGGAGTCTCGCCCTGTTGCCCAGGCTGGAGTGCAGTGGCACGATCTCAGCTCACTGCAACCTCCTCCGCCTCCTG	TTCTCACTTCCAGAAGTGTAAGATAATACATTTGTGTTGTTCTATGGCACTAAATTTGTGGTAATCTGTTACAGCAGCAATTGGAAACTAATACAGAAATGTTACCAATTTTTTTTTTTCTGAGACGGAGTCTCGCCCTGTTGCCCAGGCTGGAGTGCAGTGGCACGATCTCAGCTCACTGCAACCTCCTCCGCCTCCTG
chr11:65001310:C:G	CTGTACTCCAGCCTGGGAGACAGAGTGAGACTCAAAGAAAAGAAAAAAGAAAAAGAAAGCGACTGTTGATTACTAGAGTTTGTATTAAGCACTTAGTGCCCAGTGGCAATTAGTGGCAGGTGGAGGTCTTGAGCCTTGGCCCTCAGAGCTTCTACTGTGTGGCCAGGGAGGTTAGACAGGTGCACCTAAGCAGCTGGAGA	CTGTACTCCAGCCTGGGAGACAGAGTGAGACTCAAAGAAAAGAAAAAAGAAAAAGAAAGCGACTGTTGATTACTAGAGTTTGTATTAAGCACTTAGTGCGCAGTGGCAATTAGTGGCAGGTGGAGGTCTTGAGCCTTGGCCCTCAGAGCTTCTACTGTGTGGCCAGGGAGGTTAGACAGGTGCACCTAAGCAGCTGGAGA
chr11:65004386:C:T	GGCTGGCCGTCTGCGTCCTGACCGAGACCCGCAACATGCCCCTGGTGGAGACCATCGCAGCCATGGAGAGGAGGTGAGGGGCCTCCAGCACCAAGAGGCCGAAAGTTACAGGAAATAACTGGGGGGCAAATGGGGTGCCCTCCCCACTCCTGCGTATCGGAAATGTCCTGGCCAGATGCACCAGAGCTGTGAGATGCCTC	GGCTGGCCGTCTGCGTCCTGACCGAGACCCGCAACATGCCCCTGGTGGAGACCATCGCAGCCATGGAGAGGAGGTGAGGGGCCTCCAGCACCAAGAGGCTGAAAGTTACAGGAAATAACTGGGGGGCAAATGGGGTGCCCTCCCCACTCCTGCGTATCGGAAATGTCCTGGCCAGATGCACCAGAGCTGTGAGATGCCTC
chr11:65006808:C:T	ATCTGAGATGTGGGGAGCGCCTCTGCCCCGCCACCCCATCTGGGATGTGAGGAGCGCCTCTGCCCGGCCGCGACCCCGTCTGGGAGGTGAGGAGCGTCTCTGCCCGGCCGCCCCGTCTAAGAAGTGAGGAGACCCTCTGCCTGGCAACCACCCCGTCTGAGAAGTGAGGAGCCCCTCCGCCCGGCAGCTGCCCCGTCTGA	ATCTGAGATGTGGGGAGCGCCTCTGCCCCGCCACCCCATCTGGGATGTGAGGAGCGCCTCTGCCCGGCCGCGACCCCGTCTGGGAGGTGAGGAGCGTCTTTGCCCGGCCGCCCCGTCTAAGAAGTGAGGAGACCCTCTGCCTGGCAACCACCCCGTCTGAGAAGTGAGGAGCCCCTCCGCCCGGCAGCTGCCCCGTCTGA
chr11:65006862:C:T	CGCCTCTGCCCGGCCGCGACCCCGTCTGGGAGGTGAGGAGCGTCTCTGCCCGGCCGCCCCGTCTAAGAAGTGAGGAGACCCTCTGCCTGGCAACCACCCCGTCTGAGAAGTGAGGAGCCCCTCCGCCCGGCAGCTGCCCCGTCTGAGAAGTGAGGAGCCTCTCCGCCCGGCAGCCACCCCATCTGGGAAGTGAGGAGCGT	CGCCTCTGCCCGGCCGCGACCCCGTCTGGGAGGTGAGGAGCGTCTCTGCCCGGCCGCCCCGTCTAAGAAGTGAGGAGACCCTCTGCCTGGCAACCACCCTGTCTGAGAAGTGAGGAGCCCCTCCGCCCGGCAGCTGCCCCGTCTGAGAAGTGAGGAGCCTCTCCGCCCGGCAGCCACCCCATCTGGGAAGTGAGGAGCGT
chr11:65007583:G:C	GTGCTCTCTGAAACATGTGCTGTGTCCACTCAGGGTTAAATGGATTAAGGGCGGTGCAAGATGTGCTTTGTTAAACAGATGCTTGAAGGCAGCATGCTCGTTAAGAGTCATCACCAATCCCTAATCTCAAGTAATCAGGGACACAAACACTGCGGAAGGCCGCAGGTTCCTCTGCCTAGGAAAACCAGAGACCTTTGTTC	GTGCTCTCTGAAACATGTGCTGTGTCCACTCAGGGTTAAATGGATTAAGGGCGGTGCAAGATGTGCTTTGTTAAACAGATGCTTGAAGGCAGCATGCTCCTTAAGAGTCATCACCAATCCCTAATCTCAAGTAATCAGGGACACAAACACTGCGGAAGGCCGCAGGTTCCTCTGCCTAGGAAAACCAGAGACCTTTGTTC
chr11:65027156:A:G	CTTCCTCACATCACAAATAAGATTAATTCTAGGTGGATTAGCGAACTAAAGGCAAAACGTAAGTAAAATTAATAAAACAAAAATTGGAAGAATATTTGCATAAGCTTAGGTCGAGGAGACCTTATTAAACAAAGCAGGAAACCTAAAACCCATACAGGAAAAGAATTGCACAGTGTTGTGTGGTAGAAAAAAAAACCCAC	CTTCCTCACATCACAAATAAGATTAATTCTAGGTGGATTAGCGAACTAAAGGCAAAACGTAAGTAAAATTAATAAAACAAAAATTGGAAGAATATTTGCGTAAGCTTAGGTCGAGGAGACCTTATTAAACAAAGCAGGAAACCTAAAACCCATACAGGAAAAGAATTGCACAGTGTTGTGTGGTAGAAAAAAAAACCCAC
chr11:65029437:C:A	GAGCCGGGGAAAGCAAGGGGAAGGTTTGGGGTTGGCTCCCGGTTTCGCGCATGCGTGCACTGCACAAACCATTTGGCGGGTTTTTCCGGCCACTCAGTTCTGCCACCGTCACTGAGAAGCTCAGCGGTAGCTTTTGGGAAGCAGGACGTTCTCACCAGGAGAGCGTCCTCTCGAGATTTCTGCTCCCTCCATTCAGGGCG	GAGCCGGGGAAAGCAAGGGGAAGGTTTGGGGTTGGCTCCCGGTTTCGCGCATGCGTGCACTGCACAAACCATTTGGCGGGTTTTTCCGGCCACTCAGTTATGCCACCGTCACTGAGAAGCTCAGCGGTAGCTTTTGGGAAGCAGGACGTTCTCACCAGGAGAGCGTCCTCTCGAGATTTCTGCTCCCTCCATTCAGGGCG
chr11:65039393:A:G	AACCAGACTCCGTCTGAAAAAAAAAAAAAAAAAAAAGTTTGTGACTGTGAATTCCACGCTAAATGAGTTGGAGTGAAATGTTGAGCAAACAATATGTCCAGGCTAGAGATACGTAAAATGCTTAGAACAGTACTTATCACATGGAAATTGTTCAGTCACTGTTAGGCCATGCATCAATGGCAGCATGATAAAATAGTCAA	AACCAGACTCCGTCTGAAAAAAAAAAAAAAAAAAAAGTTTGTGACTGTGAATTCCACGCTAAATGAGTTGGAGTGAAATGTTGAGCAAACAATATGTCCGGGCTAGAGATACGTAAAATGCTTAGAACAGTACTTATCACATGGAAATTGTTCAGTCACTGTTAGGCCATGCATCAATGGCAGCATGATAAAATAGTCAA
chr11:65054542:A:G	CCTCAGCTGGAATAGGTTAGCTCTAATCTTTTTTCTCTCCTTGGATCGTTCACCTCAAGATTGCAGACCCTGGGAGGAGAGTGTGAATGGCCTTGTGCCATTCTGGGTCATGTGCCTGCCCTTGGCTAGAGGAAGACAGAGCACCCAATTTACAGCCCCATGTAGACTGCCTTGTGGAGGGATGGGCTGATTCTCCAAAA	CCTCAGCTGGAATAGGTTAGCTCTAATCTTTTTTCTCTCCTTGGATCGTTCACCTCAAGATTGCAGACCCTGGGAGGAGAGTGTGAATGGCCTTGTGCCGTTCTGGGTCATGTGCCTGCCCTTGGCTAGAGGAAGACAGAGCACCCAATTTACAGCCCCATGTAGACTGCCTTGTGGAGGGATGGGCTGATTCTCCAAAA
chr11:65075977:G:A	ACAGCCTTGGGGCTGGGACGCTCCCAGAGGGCTCTGGGAGGAAGTGCTTGGGCTGGTCCCTGCTAGGACAAGGCTGTCACCACTCTGGAAACCCCCATAGCCCTGGGCCCGAGGCCAAAATCCAGATGCGAAGGGAAGTGCCCCCAGCAAGGCCCTGCCACCCAACTCCCAAGGAGGGGTCCCAGGCAGAGGCAGCAGCT	ACAGCCTTGGGGCTGGGACGCTCCCAGAGGGCTCTGGGAGGAAGTGCTTGGGCTGGTCCCTGCTAGGACAAGGCTGTCACCACTCTGGAAACCCCCATAACCCTGGGCCCGAGGCCAAAATCCAGATGCGAAGGGAAGTGCCCCCAGCAAGGCCCTGCCACCCAACTCCCAAGGAGGGGTCCCAGGCAGAGGCAGCAGCT
chr11:65089792:G:C	TCGTACCTGACGCTGAGCCTGTCATGAGAATGCAACAGGAGCAAACCAAGTGTTGCTGTGACATTGATTCAGATGTTTGGCAAGAGGTGGCTGAGCACTGGGGTGGGCTTGGCACTGTGCCAAGCCTGGGGCCAATCCCTGCCCAGTCAGCTGGGGTCTGGTGGGGGACACCCAAGAATAAAAGAATAACCACAAAGTGT	TCGTACCTGACGCTGAGCCTGTCATGAGAATGCAACAGGAGCAAACCAAGTGTTGCTGTGACATTGATTCAGATGTTTGGCAAGAGGTGGCTGAGCACTCGGGTGGGCTTGGCACTGTGCCAAGCCTGGGGCCAATCCCTGCCCAGTCAGCTGGGGTCTGGTGGGGGACACCCAAGAATAAAAGAATAACCACAAAGTGT
chr11:65172197:C:T	GAATGTTCTTTCTTTCCCACCTGAACTCCCAGATCTGGAGACCCCTCCTCATCCACCAGGACTCACCTTCACAGTCACCCAAGTGGGACACCTCCCCTGCCTCCCTGCTCCCTCCCTCCTGAGTGATGTGTGTCCCCTCCCCTGCTTCCCCAACCAGAGAGCAGAGCTCATTTCAGGCTCAGCAACAGGCATGGAAGGGG	GAATGTTCTTTCTTTCCCACCTGAACTCCCAGATCTGGAGACCCCTCCTCATCCACCAGGACTCACCTTCACAGTCACCCAAGTGGGACACCTCCCCTGTCTCCCTGCTCCCTCCCTCCTGAGTGATGTGTGTCCCCTCCCCTGCTTCCCCAACCAGAGAGCAGAGCTCATTTCAGGCTCAGCAACAGGCATGGAAGGGG
chr11:65173754:C:T	CACCCGGCTAATTTTTTTTTTTTTTTTTGAGACAGAGTCTCACTCTGTCGCCCAGGCTGGAGTGCAGTGGGCGCGATCTTGGCTCACTGCAAGCTCCACCTCCTGGGTTCACGCCATTCTCCTGCCTCAGCCTCCTAAGTAGCTGGAACTACAGGCGCCCACCACCACGCCCGGCTACTTTTTTGTATTTGTAGTAGAGA	CACCCGGCTAATTTTTTTTTTTTTTTTTGAGACAGAGTCTCACTCTGTCGCCCAGGCTGGAGTGCAGTGGGCGCGATCTTGGCTCACTGCAAGCTCCACTTCCTGGGTTCACGCCATTCTCCTGCCTCAGCCTCCTAAGTAGCTGGAACTACAGGCGCCCACCACCACGCCCGGCTACTTTTTTGTATTTGTAGTAGAGA
chr11:65191208:C:G	CCTTTTGGACTTTTCTCTAGGTTTGGCGCTAAACTCTTCTTGTGAGCTCACTCCACCCCTTCTTCCTCCCTTTAACTTATCCATTCACTTAAAACATTACCTGGTCATCTGGTAAGCCCGGGACAGTAAGCCGAGTGGCTGTTGGAGTCGGTATTGTTGGTAATGGTGGAGGAAGAGAGGCCTTCCCGCTGAGGCTGGGG	CCTTTTGGACTTTTCTCTAGGTTTGGCGCTAAACTCTTCTTGTGAGCTCACTCCACCCCTTCTTCCTCCCTTTAACTTATCCATTCACTTAAAACATTAGCTGGTCATCTGGTAAGCCCGGGACAGTAAGCCGAGTGGCTGTTGGAGTCGGTATTGTTGGTAATGGTGGAGGAAGAGAGGCCTTCCCGCTGAGGCTGGGG
chr11:65195255:G:A	ACAATCCAGGCCTCCTTTCCTATCTTACCCCTTTGCTTTGCTTTTTACCCCAGCACCTCTATAACCGCCTTCTCTTCTTTTCAGAACTCCTTGTTTCTCGTCCTGTTTTTTATGATTACAAAACTCTTGCTTCCACCCTGGAAGATAACTGCTATAGATGCCTGTATGTAAATGGTGCTGTCTCCAGCAACTGGCATGCT	ACAATCCAGGCCTCCTTTCCTATCTTACCCCTTTGCTTTGCTTTTTACCCCAGCACCTCTATAACCGCCTTCTCTTCTTTTCAGAACTCCTTGTTTCTCATCCTGTTTTTTATGATTACAAAACTCTTGCTTCCACCCTGGAAGATAACTGCTATAGATGCCTGTATGTAAATGGTGCTGTCTCCAGCAACTGGCATGCT
chr11:65196931:T:A	TTTATCACATTGAAAACCTTTGCTCCTCCGACGGATCGAGTCTGCTTTCCCTCTGGATGTGAGCATTGCTTTGTCTGCTGGTGACTGAACATCTCTACCTTGTGTCAATTGGCCATTTGTGGTGTGTGTGTGTGTGCGTGTGTGTGTGTGTGTGTGTGTATGATTTTCTAATTCCTAGTCATTTTTCTATTGATTGTTTT	TTTATCACATTGAAAACCTTTGCTCCTCCGACGGATCGAGTCTGCTTTCCCTCTGGATGTGAGCATTGCTTTGTCTGCTGGTGACTGAACATCTCTACCATGTGTCAATTGGCCATTTGTGGTGTGTGTGTGTGTGCGTGTGTGTGTGTGTGTGTGTGTATGATTTTCTAATTCCTAGTCATTTTTCTATTGATTGTTTT
chr11:65197393:G:A	GTGGTGTGTGTTGTGGAATCTGTGTTTGTGTGAGGAGGGGCATGGTGCTCTCAGAACCCACCTCCTGTGGCCAGAGAGCCCTGTCCTGTGAGGGTGGTTGTCACAGTGGCAGGGTTCAATTCAGAAGACCTTGAGGGCAGGCTGATGTTTCCTGAATGGGCCCCTGGTTGTTGCTTGTCCCTGACTCTCCATTTCCCCAT	GTGGTGTGTGTTGTGGAATCTGTGTTTGTGTGAGGAGGGGCATGGTGCTCTCAGAACCCACCTCCTGTGGCCAGAGAGCCCTGTCCTGTGAGGGTGGTTATCACAGTGGCAGGGTTCAATTCAGAAGACCTTGAGGGCAGGCTGATGTTTCCTGAATGGGCCCCTGGTTGTTGCTTGTCCCTGACTCTCCATTTCCCCAT
chr11:65217589:T:C	CGAAGTGCAATGGTGCGATCGCTGCTCAAGGCAACCTCCATCTCCCAGGTTCAAGCAATTCTCGCGCCTCAGCCTCCCGAGTTGCTGGGATTACAGGTATGTGCCACCACGCCCAAGCTAATTTTTGTATTTTTAGTAGAGACGGGGCTTCACCATGTTGGCCAGGCTGGTCTCAAACTCCTGACCTCAAGTGATCTGCC	CGAAGTGCAATGGTGCGATCGCTGCTCAAGGCAACCTCCATCTCCCAGGTTCAAGCAATTCTCGCGCCTCAGCCTCCCGAGTTGCTGGGATTACAGGTACGTGCCACCACGCCCAAGCTAATTTTTGTATTTTTAGTAGAGACGGGGCTTCACCATGTTGGCCAGGCTGGTCTCAAACTCCTGACCTCAAGTGATCTGCC
chr11:65217734:A:G	GGCTTCACCATGTTGGCCAGGCTGGTCTCAAACTCCTGACCTCAAGTGATCTGCCCGCTTCAGCCTCCCAAAGTGCTGGGATTACAGGCGTGAGCCACCATGCCTGGCCAATTTTTTATTTTTTTAAATAGAGATGGAGATTCTGTCCCTCTCCCTCTCCCGTCTCCCTCTCCCGTCTCCCTCTCCCGTCTCCCTCTCCC	GGCTTCACCATGTTGGCCAGGCTGGTCTCAAACTCCTGACCTCAAGTGATCTGCCCGCTTCAGCCTCCCAAAGTGCTGGGATTACAGGCGTGAGCCACCGTGCCTGGCCAATTTTTTATTTTTTTAAATAGAGATGGAGATTCTGTCCCTCTCCCTCTCCCGTCTCCCTCTCCCGTCTCCCTCTCCCGTCTCCCTCTCCC
chr11:65218018:A:G	AAAGCCGGACTGTACTGCTGCCATCTCGGCTCGCTGCAGCCTCCCTGCCTGATTCTCCTGCCTCAGCCTGCCGAGTGCCTGCGATTGCAGGTGCGTGCCACCACACCTGACTGGTTTTCATGTTTTTTTGGTGGGGACGGGGTTTCGCTGTGTTGGCCGGAGTGGTCTCCAGCTCCTAGCCGCGAGTGATCCGCCAGCCT	AAAGCCGGACTGTACTGCTGCCATCTCGGCTCGCTGCAGCCTCCCTGCCTGATTCTCCTGCCTCAGCCTGCCGAGTGCCTGCGATTGCAGGTGCGTGCCGCCACACCTGACTGGTTTTCATGTTTTTTTGGTGGGGACGGGGTTTCGCTGTGTTGGCCGGAGTGGTCTCCAGCTCCTAGCCGCGAGTGATCCGCCAGCCT
chr11:65218038:A:G	CCATCTCGGCTCGCTGCAGCCTCCCTGCCTGATTCTCCTGCCTCAGCCTGCCGAGTGCCTGCGATTGCAGGTGCGTGCCACCACACCTGACTGGTTTTCATGTTTTTTTGGTGGGGACGGGGTTTCGCTGTGTTGGCCGGAGTGGTCTCCAGCTCCTAGCCGCGAGTGATCCGCCAGCCTCGGCCTCCCGAGGTGCCAGG	CCATCTCGGCTCGCTGCAGCCTCCCTGCCTGATTCTCCTGCCTCAGCCTGCCGAGTGCCTGCGATTGCAGGTGCGTGCCACCACACCTGACTGGTTTTCGTGTTTTTTTGGTGGGGACGGGGTTTCGCTGTGTTGGCCGGAGTGGTCTCCAGCTCCTAGCCGCGAGTGATCCGCCAGCCTCGGCCTCCCGAGGTGCCAGG
chr11:65218688:A:G	CCGGCCGCCCCGTCTGAGAAGTGAGGAGCCCCTCCACCTGGCTGCCACCCCGTCTGGGAAGTGAGGAGCGTCTCCGCCCGGCAGCCACCCCGTCCGGGAAGGAGGTGGGGGTCAGCCCCCGCCAGGCCAGCCGCCCCGTCCGGGTGGGAGGTGGGGGGCTCAGCCCCCTGCCCGGCCAGCTGCCCCATCCGGGAGGTGAG	CCGGCCGCCCCGTCTGAGAAGTGAGGAGCCCCTCCACCTGGCTGCCACCCCGTCTGGGAAGTGAGGAGCGTCTCCGCCCGGCAGCCACCCCGTCCGGGAGGGAGGTGGGGGTCAGCCCCCGCCAGGCCAGCCGCCCCGTCCGGGTGGGAGGTGGGGGGCTCAGCCCCCTGCCCGGCCAGCTGCCCCATCCGGGAGGTGAG
chr11:65218988:A:G	CGGCCAGCCGCCCCGTCCGGGAGGGAGGTGGGGGGGTCAGCCCCCAACCTGGCCAGCTGCCCCGTCCGGGAGGGAGGTGGGGGGCTCAGCCCCCCGCCCAGCCAGCCGCACCATCCGGGAGGTGAGGGGCGCCTCTGCCCGGCCGCCCCGACTGGGAAGTGAGGAGCCCCTCTGCCCGGCCAGCCGCCCCGTTCGGGAGG	CGGCCAGCCGCCCCGTCCGGGAGGGAGGTGGGGGGGTCAGCCCCCAACCTGGCCAGCTGCCCCGTCCGGGAGGGAGGTGGGGGGCTCAGCCCCCCGCCCGGCCAGCCGCACCATCCGGGAGGTGAGGGGCGCCTCTGCCCGGCCGCCCCGACTGGGAAGTGAGGAGCCCCTCTGCCCGGCCAGCCGCCCCGTTCGGGAGG
chr11:65220105:A:G	TCCCAAAGTGCTGGGATTACAGGTGTGAGACACCCTCCCCAGCCTTTTTCTTTTTTTTTCATTATAGATTCAGGGGGTCCATGTGCAGGTTTGTTTTACAGATATATTGCATAATGCTGGGGTTTTGGCTTCTGGTGAACCCAGCACCCAAATAGTGAACATGGTACCCAATATGTAGTTTTTCAACCCTTGCCCCTCCC	TCCCAAAGTGCTGGGATTACAGGTGTGAGACACCCTCCCCAGCCTTTTTCTTTTTTTTTCATTATAGATTCAGGGGGTCCATGTGCAGGTTTGTTTTACGGATATATTGCATAATGCTGGGGTTTTGGCTTCTGGTGAACCCAGCACCCAAATAGTGAACATGGTACCCAATATGTAGTTTTTCAACCCTTGCCCCTCCC
chr11:65222305:A:G	CAGCCAGGGCTGGACTAGCCCCGAGAGTTGCAACGGAAGATGGGCTACATACAAAGCGGGATGTAATCCTGGGCCGCCCCAACATGCCCCGCATGAGCCAAACCGAACGGCTGGCTCCTTGTAGTTGGGGCCACCTACTTGGGACCTCCCCTTCCCTGTTTGCGACCTCTACACCCTGGCCACACTTGGAGCACCGCCGC	CAGCCAGGGCTGGACTAGCCCCGAGAGTTGCAACGGAAGATGGGCTACATACAAAGCGGGATGTAATCCTGGGCCGCCCCAACATGCCCCGCATGAGCCGAACCGAACGGCTGGCTCCTTGTAGTTGGGGCCACCTACTTGGGACCTCCCCTTCCCTGTTTGCGACCTCTACACCCTGGCCACACTTGGAGCACCGCCGC
chr11:65222952:T:C	CTTTCCTCCTGTGGCTTCCCCAGACAACACTCTTGACTCTCCCTTTCCTTTGAAGGCCCATGTAGCATCCCTGGAGGGCCTCATCCCTGAAGATAAGGTTGTGCTTCTGGCAGGTTCTCCCTTACAGAATGAAGCCACCCTGGGTCAGTGTGGGGTGGAAGCCCTGACAACCCTGGAAGTGGTTGGCCGCAGGCTAGGAG	CTTTCCTCCTGTGGCTTCCCCAGACAACACTCTTGACTCTCCCTTTCCTTTGAAGGCCCATGTAGCATCCCTGGAGGGCCTCATCCCTGAAGATAAGGTCGTGCTTCTGGCAGGTTCTCCCTTACAGAATGAAGCCACCCTGGGTCAGTGTGGGGTGGAAGCCCTGACAACCCTGGAAGTGGTTGGCCGCAGGCTAGGAG
chr11:65226187:A:G	AACAAATATTTGTGGAGAATGTACCATGGGCAAGGCTCCTCTCTGAGGGCAAGTCATTTCTGTCACTTGTTTATTCCGTGACCTTGACCTGGTCATCTTACCCTCTGAGTTTTGCCTTCATCCATAAAATGAGGCTAGTATCACATGTATTATCTATTGCTGCATAAAAGTTACCTCAAAGTGTAGTAGCTTAAACCAAC	AACAAATATTTGTGGAGAATGTACCATGGGCAAGGCTCCTCTCTGAGGGCAAGTCATTTCTGTCACTTGTTTATTCCGTGACCTTGACCTGGTCATCTTGCCCTCTGAGTTTTGCCTTCATCCATAAAATGAGGCTAGTATCACATGTATTATCTATTGCTGCATAAAAGTTACCTCAAAGTGTAGTAGCTTAAACCAAC
chr11:65228618:T:A	TGTAATCCCAGCACTTTGAGAGGCAGAGGCTGGTGGATCACTTAAGGTCAAGAGTTCGAGACCAGCCTGGCCAGCATCAAAATCCTGTCTGTACAAAAATTACCAAATAGCTACTAGGGAGGCTAAGGCATGAGAATTGCTTGAACCTAGGAGGCAGAGTTTGCAGTGAGCCAAGATTGCGCCACTGCACTCCAGCCTGG	TGTAATCCCAGCACTTTGAGAGGCAGAGGCTGGTGGATCACTTAAGGTCAAGAGTTCGAGACCAGCCTGGCCAGCATCAAAATCCTGTCTGTACAAAAAATACCAAATAGCTACTAGGGAGGCTAAGGCATGAGAATTGCTTGAACCTAGGAGGCAGAGTTTGCAGTGAGCCAAGATTGCGCCACTGCACTCCAGCCTGG
chr11:65319986:C:T	CCAGTGGGGGGCATGGGCATCTGAGCCTGCACATTGCCCACGTCCCTCTGCCCAGCTGCTGCAGACCTTGCCTCTCCGGCCCAGACAACCCTTGATCCCCCATGTGGTCTCTGACCCCATATGACCCTGAACTCATGTGACCCCTGAAACTTATGTGACCACTGACCCCATTGACTCCCGATTCTAGCTATCCTGGACTT	CCAGTGGGGGGCATGGGCATCTGAGCCTGCACATTGCCCACGTCCCTCTGCCCAGCTGCTGCAGACCTTGCCTCTCCGGCCCAGACAACCCTTGATCCCTCATGTGGTCTCTGACCCCATATGACCCTGAACTCATGTGACCCCTGAAACTTATGTGACCACTGACCCCATTGACTCCCGATTCTAGCTATCCTGGACTT
chr11:65324276:C:T	TTTGAGCCACATGAGTGGGGTTCCTTAGCTCTGTGAGTGGGAGAGTGAATATAGGAATGTGTAAGAGGGGCTGTTTTGCTGGTGCCATCCTGGGCCTGGCCTAATTACCCTGTCCAGGAGGGTAATTACTGCTGGGACACCTCCCCGAGCCTGGCCCACGGGGCCTAGCAGGAGGATGACTGAGCCCCAGGCCTGGCCCT	TTTGAGCCACATGAGTGGGGTTCCTTAGCTCTGTGAGTGGGAGAGTGAATATAGGAATGTGTAAGAGGGGCTGTTTTGCTGGTGCCATCCTGGGCCTGGTCTAATTACCCTGTCCAGGAGGGTAATTACTGCTGGGACACCTCCCCGAGCCTGGCCCACGGGGCCTAGCAGGAGGATGACTGAGCCCCAGGCCTGGCCCT
chr11:65363865:A:G	AAGCTCTGCTAAGGAGGTGATATTTCAGCTGGGGAGTAAGAGGCCAGTGAAGGTAGGAATGAGCTTGGGGTGTGAGAGGAACAGAGGGCTGGCTGTGGCAGGGGAGAGTTGGGGGTGAAGGGGGGATAAGGACACAGGCCCTTGAGGATAAATGTGGTCCAGGGAGACCTACGCTGGGCTACTGTAGGCGTCATGGATGG	AAGCTCTGCTAAGGAGGTGATATTTCAGCTGGGGAGTAAGAGGCCAGTGAAGGTAGGAATGAGCTTGGGGTGTGAGAGGAACAGAGGGCTGGCTGTGGCGGGGGAGAGTTGGGGGTGAAGGGGGGATAAGGACACAGGCCCTTGAGGATAAATGTGGTCCAGGGAGACCTACGCTGGGCTACTGTAGGCGTCATGGATGG
chr11:65364305:ATGGC:A	GCCTGGGTTCCAACTCCTCTAACGTCAGAGGGGCTGAGGACAGAGGCCAAGGAAGGGACCCAGCCCTAGGGTATGGTGTGGGAGTGCCAGAGCCCCCATGGCAGTGTGAAGAGAATGGACAGAGGCCGAGGGAGGGACCCTGCCCTAGGGTATGGTGTGGGAGTGCCAGAGCCCCCATGGCAGTGTGAAGAGAACTGTCA	GCCTGGGTTCCAACTCCTCTAACGTCAGAGGGGCTGAGGACAGAGGCCAAGGAAGGGACCCAGCCCTAGGGTATGGTGTGGGAGTGCCAGAGCCCCCAAGTGTGAAGAGAATGGACAGAGGCCGAGGGAGGGACCCTGCCCTAGGGTATGGTGTGGGAGTGCCAGAGCCCCCATGGCAGTGTGAAGAGAACTGTCA
chr11:65364704:G:A	CCACCACGCCTGGTTAATTTTTGTATATATATATATTTTTTTCAGTAGAGACGGGGTTTCACCATATTGGCCAGGCTGGTCTCAAAATCCTGACCTTGTGATCTGTCCGTCTCGGCCTCCCAAAGTGCTGGGATTACAGGCGTGAGCCACCATGCCCGGCCTATGGTTTTTTGTTTTTTTTTTTTTTGAGACGGAGTCTT	CCACCACGCCTGGTTAATTTTTGTATATATATATATTTTTTTCAGTAGAGACGGGGTTTCACCATATTGGCCAGGCTGGTCTCAAAATCCTGACCTTGTAATCTGTCCGTCTCGGCCTCCCAAAGTGCTGGGATTACAGGCGTGAGCCACCATGCCCGGCCTATGGTTTTTTGTTTTTTTTTTTTTTGAGACGGAGTCTT
chr11:65364911:C:T	TGCCCAGGCTGGAGTGCAGTGGCGTGATTTTGGCTCACTGCAACCTCCACCTTCCAGGTTCAAGCAATTCTCCTGCCTCAGCCTCCAGAGTAGCTGGGACTACAGGCATGCACCACCACACCTGGCTAATTTTTGTATTTTTAGTAGAGATGGGGTTTCACCATGTGGCCAGGTTGAACTCCTGACCTCATGTGATCCGC	TGCCCAGGCTGGAGTGCAGTGGCGTGATTTTGGCTCACTGCAACCTCCACCTTCCAGGTTCAAGCAATTCTCCTGCCTCAGCCTCCAGAGTAGCTGGGATTACAGGCATGCACCACCACACCTGGCTAATTTTTGTATTTTTAGTAGAGATGGGGTTTCACCATGTGGCCAGGTTGAACTCCTGACCTCATGTGATCCGC
chr11:65365171:G:T	GAGCCTTGAATGACTGACCAAGGCTGGTGGATTTGGTCCCAGGAGAGGCATGCAGTACAAGGCATCCAACTGCCTATTGTTGGGGCATCAGGACACCAGGGTTGTATGATAGGTTGGGTCACCTGGTTACCTCCAAGAAAGGTGACAGGCTACATGTGGGGAGACAGCTTTTGAGTTTATTTGGCTTCTGGCTTCACTGG	GAGCCTTGAATGACTGACCAAGGCTGGTGGATTTGGTCCCAGGAGAGGCATGCAGTACAAGGCATCCAACTGCCTATTGTTGGGGCATCAGGACACCAGTGTTGTATGATAGGTTGGGTCACCTGGTTACCTCCAAGAAAGGTGACAGGCTACATGTGGGGAGACAGCTTTTGAGTTTATTTGGCTTCTGGCTTCACTGG
chr11:65365318:T:C	GGCTACATGTGGGGAGACAGCTTTTGAGTTTATTTGGCTTCTGGCTTCACTGGATCCCGAGGCTAAGACTCCAACCCTGGCTGGGGCAGCAGGAAGGCATCCAGAGAGCCCTGGCCCCAGATGACCCCCAGGGCAGGAGGTCCATGCTCTAAGCCCTAGGGCAGGGGCCGCAGTAGCAGGACTTGGTCAAAAGTGCTGGT	GGCTACATGTGGGGAGACAGCTTTTGAGTTTATTTGGCTTCTGGCTTCACTGGATCCCGAGGCTAAGACTCCAACCCTGGCTGGGGCAGCAGGAAGGCACCCAGAGAGCCCTGGCCCCAGATGACCCCCAGGGCAGGAGGTCCATGCTCTAAGCCCTAGGGCAGGGGCCGCAGTAGCAGGACTTGGTCAAAAGTGCTGGT
chr11:65366192:G:C	GTGCCTCCTGTGAGGATATAGGAGGGGCACAGGGTCAAGCAACCCCCAACTGCTGAGGTCCCCAAGACACTGTCCTGCTCTGGGCCTCAGTTTCCCCATGTGCACAGTGACCTACTTGACTCAACTTCCACCGCCCTTCCTGCTCCGTGGTGCCTCTGTTTTTTGTAATAGTTAGGAGTGAGGCCTCTGCAGCAGGCTGG	GTGCCTCCTGTGAGGATATAGGAGGGGCACAGGGTCAAGCAACCCCCAACTGCTGAGGTCCCCAAGACACTGTCCTGCTCTGGGCCTCAGTTTCCCCATCTGCACAGTGACCTACTTGACTCAACTTCCACCGCCCTTCCTGCTCCGTGGTGCCTCTGTTTTTTGTAATAGTTAGGAGTGAGGCCTCTGCAGCAGGCTGG
chr11:65366240:T:C	ACTGCTGAGGTCCCCAAGACACTGTCCTGCTCTGGGCCTCAGTTTCCCCATGTGCACAGTGACCTACTTGACTCAACTTCCACCGCCCTTCCTGCTCCGTGGTGCCTCTGTTTTTTGTAATAGTTAGGAGTGAGGCCTCTGCAGCAGGCTGGCCTGGATGTGGATCCCGGCCCTGCCACTTACTAGCTGTGGGAGCTGTG	ACTGCTGAGGTCCCCAAGACACTGTCCTGCTCTGGGCCTCAGTTTCCCCATGTGCACAGTGACCTACTTGACTCAACTTCCACCGCCCTTCCTGCTCCGCGGTGCCTCTGTTTTTTGTAATAGTTAGGAGTGAGGCCTCTGCAGCAGGCTGGCCTGGATGTGGATCCCGGCCCTGCCACTTACTAGCTGTGGGAGCTGTG
chr11:65366495:A:T	CGCTTAGTTCTCTGGTTGTTATGACTAAATGAGACCATCTCGGGAAAGCCTTGCAAACAGTACTTGGCACAAGTAAGGAGCCAGGAGTTTGCTACGATTATGATTACATGTATGCTGTGTCGCCCAGGCTGGAGTCCAGTGTCATGATCACCGCTCACTGCAGCCTCAACCTTTCAAGGCTCACGTGATCCTCCCAGAGT	CGCTTAGTTCTCTGGTTGTTATGACTAAATGAGACCATCTCGGGAAAGCCTTGCAAACAGTACTTGGCACAAGTAAGGAGCCAGGAGTTTGCTACGATTTTGATTACATGTATGCTGTGTCGCCCAGGCTGGAGTCCAGTGTCATGATCACCGCTCACTGCAGCCTCAACCTTTCAAGGCTCACGTGATCCTCCCAGAGT
chr11:65366610:C:A	TGTGTCGCCCAGGCTGGAGTCCAGTGTCATGATCACCGCTCACTGCAGCCTCAACCTTTCAAGGCTCACGTGATCCTCCCAGAGTGCTGGGATCACAGGCGTGCACCACTGCCTGGCCCGATTACTTCTTTTATTTCACAGCAGGCATCGCCCCCACCTGCCTGGACCACCTGATAGCTGAACTTAGAACTCTGCTCCCT	TGTGTCGCCCAGGCTGGAGTCCAGTGTCATGATCACCGCTCACTGCAGCCTCAACCTTTCAAGGCTCACGTGATCCTCCCAGAGTGCTGGGATCACAGGAGTGCACCACTGCCTGGCCCGATTACTTCTTTTATTTCACAGCAGGCATCGCCCCCACCTGCCTGGACCACCTGATAGCTGAACTTAGAACTCTGCTCCCT
chr11:65366847:C:T	TCCAGCTGATGACTGTGGTCTCGGCCTTGCCTCCTTGCATGTCCCCACCAGCCACTCCTCCCTCCCTGGGAACCCCCGTCTCCCATATGTGAAGCAGGCCGGCTTCAGGCCACTCACCGCGGGGCTCCTCCTCACGTCGGGGGCTCTTGGCTGACCGCTGGCCCACAGGGATACCCAGGTCCAGCAACAGGGGTGCAGGA	TCCAGCTGATGACTGTGGTCTCGGCCTTGCCTCCTTGCATGTCCCCACCAGCCACTCCTCCCTCCCTGGGAACCCCCGTCTCCCATATGTGAAGCAGGCTGGCTTCAGGCCACTCACCGCGGGGCTCCTCCTCACGTCGGGGGCTCTTGGCTGACCGCTGGCCCACAGGGATACCCAGGTCCAGCAACAGGGGTGCAGGA
chr11:65367253:C:T	CTTGGGCGTCCCAGAGCTGCTACCGCGCTCTGCGGGGACAGGCCTCTTGGGCTCCTCGGGCTCCAGGCTAGGCCGCGGGGGGTTACCTGCGGGCAGAGGCGGCACAGGTGAGGGTGTGGCTGGTGCATATTCCGGGTGAGGGCCCAAGACCTCTCCGTGGTCTTGGAACAAGGACTGAGTTCTGCCCTCTACTAGCATCT	CTTGGGCGTCCCAGAGCTGCTACCGCGCTCTGCGGGGACAGGCCTCTTGGGCTCCTCGGGCTCCAGGCTAGGCCGCGGGGGGTTACCTGCGGGCAGAGGTGGCACAGGTGAGGGTGTGGCTGGTGCATATTCCGGGTGAGGGCCCAAGACCTCTCCGTGGTCTTGGAACAAGGACTGAGTTCTGCCCTCTACTAGCATCT
chr11:65368305:A:G	ACTGTCACTAGGAGAAAGTCTGGCCTCCTTGGCTGGTCCTCTGAAGCCCTCCCTGGCCTTGTCCCTCTGCCTTTCCCCTCCTGCCTGGAGTGCAGCAGCAGGTTGGATGTCGGGAGGGAGAAATACAAGGCTGGGAAAAATGAGCTTCTACTATGAACCAGGACTTAGCTCACAGTCCCTTCTGTCAGCCCCAACCCTTA	ACTGTCACTAGGAGAAAGTCTGGCCTCCTTGGCTGGTCCTCTGAAGCCCTCCCTGGCCTTGTCCCTCTGCCTTTCCCCTCCTGCCTGGAGTGCAGCAGCGGGTTGGATGTCGGGAGGGAGAAATACAAGGCTGGGAAAAATGAGCTTCTACTATGAACCAGGACTTAGCTCACAGTCCCTTCTGTCAGCCCCAACCCTTA
chr11:65368323:G:A	TCTGGCCTCCTTGGCTGGTCCTCTGAAGCCCTCCCTGGCCTTGTCCCTCTGCCTTTCCCCTCCTGCCTGGAGTGCAGCAGCAGGTTGGATGTCGGGAGGGAGAAATACAAGGCTGGGAAAAATGAGCTTCTACTATGAACCAGGACTTAGCTCACAGTCCCTTCTGTCAGCCCCAACCCTTACTCAGACTCTCTGCCTCT	TCTGGCCTCCTTGGCTGGTCCTCTGAAGCCCTCCCTGGCCTTGTCCCTCTGCCTTTCCCCTCCTGCCTGGAGTGCAGCAGCAGGTTGGATGTCGGGAGGAAGAAATACAAGGCTGGGAAAAATGAGCTTCTACTATGAACCAGGACTTAGCTCACAGTCCCTTCTGTCAGCCCCAACCCTTACTCAGACTCTCTGCCTCT
chr11:65368434:A:G	GCTGGGAAAAATGAGCTTCTACTATGAACCAGGACTTAGCTCACAGTCCCTTCTGTCAGCCCCAACCCTTACTCAGACTCTCTGCCTCTTACCTCACCCAACTCCCACCCCGGCCACTGCCACTGAAGGGACAAGGGAATCCTTCTAAAATGCAAACCTGTTAAAGACAGGTCTCTGCTTAAAAACTACCCATCACTTCC	GCTGGGAAAAATGAGCTTCTACTATGAACCAGGACTTAGCTCACAGTCCCTTCTGTCAGCCCCAACCCTTACTCAGACTCTCTGCCTCTTACCTCACCCGACTCCCACCCCGGCCACTGCCACTGAAGGGACAAGGGAATCCTTCTAAAATGCAAACCTGTTAAAGACAGGTCTCTGCTTAAAAACTACCCATCACTTCC
chr11:65378028:C:T	ATCTCCGCCCTCCTCTCCCTCCTCTGTCACTCCTTACTGCCAACTTCAAAACAGCCTCTGGTCTGGCTGCTGGAGGCGGGGACCTGAGCATTTAGCAAGCCCCCGACGACAAGCTCATTCCAAAGGGGAAACACAGCAGGCTGGGGCAGTGGGTGGAGTGGAAATGGGCACCTCCCCTGGTGCCAGGGCCCACCTTCCCC	ATCTCCGCCCTCCTCTCCCTCCTCTGTCACTCCTTACTGCCAACTTCAAAACAGCCTCTGGTCTGGCTGCTGGAGGCGGGGACCTGAGCATTTAGCAAGTCCCCGACGACAAGCTCATTCCAAAGGGGAAACACAGCAGGCTGGGGCAGTGGGTGGAGTGGAAATGGGCACCTCCCCTGGTGCCAGGGCCCACCTTCCCC
chr11:65380248:T:C	AAGATGAGGAGCACGAGCTTCCAGAGGACTTCCTTGAGGTGGGAGCCATGGCTGGGCAGGATGCTTATGGCCCACCTGAGAGATACCAATTTCTTAACTTGTCCAAACCGCAGCTGCAGGCTGGGGTCAAGGACTTCTGAAGCTGGCGCAGGAAGACTCTGCTGGGTGCCTGGGGCTCTGTTTGGGGGCTAGCTTGAGCC	AAGATGAGGAGCACGAGCTTCCAGAGGACTTCCTTGAGGTGGGAGCCATGGCTGGGCAGGATGCTTATGGCCCACCTGAGAGATACCAATTTCTTAACTCGTCCAAACCGCAGCTGCAGGCTGGGGTCAAGGACTTCTGAAGCTGGCGCAGGAAGACTCTGCTGGGTGCCTGGGGCTCTGTTTGGGGGCTAGCTTGAGCC
chr11:65380916:G:A	TCGCCAGCTGCCCCTGTACACCTTGCCAAAGCCTCCAATGCCGATCACCTCCTCCAGCCGCAGCTCCTGGAAGCTGGCCACCTCGCAGGGGGGCGGGCCGCCACCCCGAGACACATAGTTGGACGGGAAGATGCCCACCTGGCCACCCACCTGGCCCGCCCACCAGCCCTCGTCTCCTGAGATGGCTGCGTCCCGGGACA	TCGCCAGCTGCCCCTGTACACCTTGCCAAAGCCTCCAATGCCGATCACCTCCTCCAGCCGCAGCTCCTGGAAGCTGGCCACCTCGCAGGGGGGCGGGCCACCACCCCGAGACACATAGTTGGACGGGAAGATGCCCACCTGGCCACCCACCTGGCCCGCCCACCAGCCCTCGTCTCCTGAGATGGCTGCGTCCCGGGACA
chr11:65387378:T:A	GCTGCCCTCTGCGCTGCATTTCGCCTCTTCACTGTTGCTCACCCGGGCCGGTGCCAATGTGCATGAGGCCTGCACCTTTGATGACACTTCTGAGGGTGCTGTGCACTATTTCTACGATGAGAGCGGTGAGCCTTTCCCAAGCCCGGTGGCCCAGTGCCTCCCCGCCTTCCCCCAACAGCCTGAGTCCTCCTAGCAGTGGT	GCTGCCCTCTGCGCTGCATTTCGCCTCTTCACTGTTGCTCACCCGGGCCGGTGCCAATGTGCATGAGGCCTGCACCTTTGATGACACTTCTGAGGGTGCAGTGCACTATTTCTACGATGAGAGCGGTGAGCCTTTCCCAAGCCCGGTGGCCCAGTGCCTCCCCGCCTTCCCCCAACAGCCTGAGTCCTCCTAGCAGTGGT
chr11:65389631:A:G	AGGGTTCTGGTGGGGTCCAGGGCCGCTAGACAGGGGCCTTTATGTGCTGATGGAAATGGTCAACCAGACCGGTGTGCTGAAGGGGGGTAACAGTAGACCATGTGGGGGGTGGCGGGGCTGACGGCCGCGGCTGTGGGGACTGCAGTTTGACCTGCTGGACCAGGACTCCCTGCACGAATCCCAGGAGCAGACACTGATGG	AGGGTTCTGGTGGGGTCCAGGGCCGCTAGACAGGGGCCTTTATGTGCTGATGGAAATGGTCAACCAGACCGGTGTGCTGAAGGGGGGTAACAGTAGACCGTGTGGGGGGTGGCGGGGCTGACGGCCGCGGCTGTGGGGACTGCAGTTTGACCTGCTGGACCAGGACTCCCTGCACGAATCCCAGGAGCAGACACTGATGG
chr11:65389890:G:C	ACCTCTGTGCGCTATGAGCGGCTTGCCCTGCTGGCTCTGCTGGACCGGTGAGTGTCCCGCAGCCTTGGCCCCCAATTCTTGGAAAGCCCCTGGACCTTGGCTCCCCAGACTCTGTACCTGTGGAGGCAGTCATGGCAGCAGAGAGCCTGACTCGGGGGAAGCTGAGGGCCTGTCGTTGGCTGGAGTCTGCAGTGGTGGTT	ACCTCTGTGCGCTATGAGCGGCTTGCCCTGCTGGCTCTGCTGGACCGGTGAGTGTCCCGCAGCCTTGGCCCCCAATTCTTGGAAAGCCCCTGGACCTTGCCTCCCCAGACTCTGTACCTGTGGAGGCAGTCATGGCAGCAGAGAGCCTGACTCGGGGGAAGCTGAGGGCCTGTCGTTGGCTGGAGTCTGCAGTGGTGGTT
chr11:65390485:A:C	TTTTTTTATTAGCTTCTGTTGATTTGAAAATCGAGTGCTGTAACCTAGAAAAGCTCACAGACCAGTTATCTCACTTTTCCCATTTCTCAGAGGGGACACAGAGTCCCAGAAAATCCAATAGAGAAGTCAGATGACTTCTACCCAGTGTAGAGAACTTGGGCCTAGAGCCCATGTGGCTTCCCGTCCATCTGGGTTTCTCT	TTTTTTTATTAGCTTCTGTTGATTTGAAAATCGAGTGCTGTAACCTAGAAAAGCTCACAGACCAGTTATCTCACTTTTCCCATTTCTCAGAGGGGACACCGAGTCCCAGAAAATCCAATAGAGAAGTCAGATGACTTCTACCCAGTGTAGAGAACTTGGGCCTAGAGCCCATGTGGCTTCCCGTCCATCTGGGTTTCTCT
chr11:65405699:C:T	GAGCGGCAGCGGGACCCCAGCGCGGGCGGCGGCGGCTGGGCGGGAGCCCCAGAGGTACTGGCGGGAGCAGGGGACGGGAGGCACTACTGTCGGGCCCGACAGGGGAGAGGTGGCCTAGCCGTGGGCCCGGGTGATGTGTATGGGAGTGGGGTCCTCGCCACGTTCGCCGCCAGCACCCTCCCAACTTCCCTCCGGGCTCC	GAGCGGCAGCGGGACCCCAGCGCGGGCGGCGGCGGCTGGGCGGGAGCCCCAGAGGTACTGGCGGGAGCAGGGGACGGGAGGCACTACTGTCGGGCCCGATAGGGGAGAGGTGGCCTAGCCGTGGGCCCGGGTGATGTGTATGGGAGTGGGGTCCTCGCCACGTTCGCCGCCAGCACCCTCCCAACTTCCCTCCGGGCTCC
chr11:65406179:C:A	CATGACCTCCAGATGTGCTGGGAAGTGGCCAGCTCCTCCTCCTGGGGCAGCCAGGCCTTCCGGATCTGTGGGGGCGGGGCCGGCCCTTTCCCCCCACCCCTAGTGACACAGGCCCGGAGGAATGTCCTAGCCTCAATGGACCCTGTGTGAAGCTTCAGGGTGGGGGGCAGAGCCCGAGAACACCCCTCAAGGCAGCGCCA	CATGACCTCCAGATGTGCTGGGAAGTGGCCAGCTCCTCCTCCTGGGGCAGCCAGGCCTTCCGGATCTGTGGGGGCGGGGCCGGCCCTTTCCCCCCACCCATAGTGACACAGGCCCGGAGGAATGTCCTAGCCTCAATGGACCCTGTGTGAAGCTTCAGGGTGGGGGGCAGAGCCCGAGAACACCCCTCAAGGCAGCGCCA
chr11:65412035:G:A	AAGGGAGGTGACCGCTGGAGGGGAGCCTGTGCTGTTTGGAGGAGTTCAGAGCACCTTGAGCTGGGCATGGTTATCCAGTTATCCGCAGAGGGAAGAGCCGGGAAGAGGGCACAGAAATGGGAGCATGGGGGGCAGAGGTGGTGCCTGGCCTGCAGGGGCTGGGGTGGGGGTGCCTTGGATTCAGGGGTGCAGAGGACAGT	AAGGGAGGTGACCGCTGGAGGGGAGCCTGTGCTGTTTGGAGGAGTTCAGAGCACCTTGAGCTGGGCATGGTTATCCAGTTATCCGCAGAGGGAAGAGCCAGGAAGAGGGCACAGAAATGGGAGCATGGGGGGCAGAGGTGGTGCCTGGCCTGCAGGGGCTGGGGTGGGGGTGCCTTGGATTCAGGGGTGCAGAGGACAGT
chr11:65420760:C:G	CCACACATTCCCCAAGAGAAGCACACACTCCCTGGGCCACCCAAGGAATTTGGCCCCATCACATCTTTCGAACATCGTTTCTCTTACCTCTGACGCTGGCTAGTCCCTCTTTGACATCCACTCTCAGCTGATCTAAGACCTGGAGCTAATGGGGCCTCTTGGAAGACTCCTGAAACTGCTCCATCCCCACAGCCAGCGGG	CCACACATTCCCCAAGAGAAGCACACACTCCCTGGGCCACCCAAGGAATTTGGCCCCATCACATCTTTCGAACATCGTTTCTCTTACCTCTGACGCTGGGTAGTCCCTCTTTGACATCCACTCTCAGCTGATCTAAGACCTGGAGCTAATGGGGCCTCTTGGAAGACTCCTGAAACTGCTCCATCCCCACAGCCAGCGGG
chr11:65422591:C:T	GGCAGGGGTCAGAGAAAGCCCTAGAGATCCACCCCGTCCTCTGTACCCCAGCCCCTCTTCATGGTGCTCAGGCTCAATCCCTCTCTAGGGAGTCACTGCCAACACCCTATCTCCTTCCTCTTACCCCATCTGACCCAGCCTGTAGGGTCCAGTTCTAGCCACACCTCCACCTTGGAGTCCTCCCTGACTACTCAAGCCCA	GGCAGGGGTCAGAGAAAGCCCTAGAGATCCACCCCGTCCTCTGTACCCCAGCCCCTCTTCATGGTGCTCAGGCTCAATCCCTCTCTAGGGAGTCACTGCTAACACCCTATCTCCTTCCTCTTACCCCATCTGACCCAGCCTGTAGGGTCCAGTTCTAGCCACACCTCCACCTTGGAGTCCTCCCTGACTACTCAAGCCCA
chr11:65427346:G:A	CCACGCTGCTCTTCTATAGGAACTGCCAAGAAAACAGGCGATCAGGAGAGCAGGGGAAGTGGGGATATAGGTGCTATCAGTGGGGGCAGGGAGCTCTGCGCTGGGAGGGCCGCTGGTGCGTGTGTGAAACACAAGTCCTAGAGGAGGCAGAACCCAGCACTGACTCCACTGTGGCCTGAATGTCATGTCCCCTCCTGGGA	CCACGCTGCTCTTCTATAGGAACTGCCAAGAAAACAGGCGATCAGGAGAGCAGGGGAAGTGGGGATATAGGTGCTATCAGTGGGGGCAGGGAGCTCTGCACTGGGAGGGCCGCTGGTGCGTGTGTGAAACACAAGTCCTAGAGGAGGCAGAACCCAGCACTGACTCCACTGTGGCCTGAATGTCATGTCCCCTCCTGGGA
chr11:65428178:C:T	TCATCACACACCAGCTCCCCTAACTCCCCCACCCCAGGTTATCCTTCTATCCTATGACCTCGTTTTATTTTCAGGACTGAAACTGTTACTCTGACAGCACCTTGTTTATTTATCTGTGTATTTATTTATTTTTAAGAGACACAGTGTCGGGCCGGGTGCGGTGGCTCAAGCCTGTAATCCCAGCACTTTGGGAGGCCAAG	TCATCACACACCAGCTCCCCTAACTCCCCCACCCCAGGTTATCCTTCTATCCTATGACCTCGTTTTATTTTCAGGACTGAAACTGTTACTCTGACAGCATCTTGTTTATTTATCTGTGTATTTATTTATTTTTAAGAGACACAGTGTCGGGCCGGGTGCGGTGGCTCAAGCCTGTAATCCCAGCACTTTGGGAGGCCAAG
chr11:65428302:G:T	TTTATTTTTAAGAGACACAGTGTCGGGCCGGGTGCGGTGGCTCAAGCCTGTAATCCCAGCACTTTGGGAGGCCAAGACAGGCAGATCACAAGGTCAGGAGATTGAGACCATCCTGGCTAACACGGTGAAACCCTGTCTCTACTAAAAAATACAAAAAATTAGCCAGGCGTGGTGGCAGGCACCTGTAGTCCCAGCTATTC	TTTATTTTTAAGAGACACAGTGTCGGGCCGGGTGCGGTGGCTCAAGCCTGTAATCCCAGCACTTTGGGAGGCCAAGACAGGCAGATCACAAGGTCAGGATATTGAGACCATCCTGGCTAACACGGTGAAACCCTGTCTCTACTAAAAAATACAAAAAATTAGCCAGGCGTGGTGGCAGGCACCTGTAGTCCCAGCTATTC
chr11:65431360:C:T	TGTCATGTGACCCCACAGTGCAGGTAGCTCCCCCAAGACCAAGCCCAAGGCGCGTCCGTGTGGAGGCTGGGGCTGACGCACCCCCACCCCAGGCCTCATCCCCAAAGGAGGATGCTCCACTGCAGGGGGCGGAGTCTTCTCCAGATGGAGAAAGACTTTTTTATTTTCTCTGAATTCGTCTTAAATTAGGAAATCATGTG	TGTCATGTGACCCCACAGTGCAGGTAGCTCCCCCAAGACCAAGCCCAAGGCGCGTCCGTGTGGAGGCTGGGGCTGACGCACCCCCACCCCAGGCCTCATTCCCAAAGGAGGATGCTCCACTGCAGGGGGCGGAGTCTTCTCCAGATGGAGAAAGACTTTTTTATTTTCTCTGAATTCGTCTTAAATTAGGAAATCATGTG
chr11:65433189:A:G	ATGGCACAATCTCGGCTCACAGCAACCTCTGCCTCCCAGGTTCAAGTGATTCTCCTGCCTCAGCCACCTGAGTAGCTGGGATTACAGGTGCCTGCCACCATGCCTGGCTAACTTTTTGTATTTTTAGTAGAGACGGGGTTTCACCATGTTGGCCAGGCTGGTCTCAAACTCCTGACCTTAGGTGATCCACCTGCCTCAGC	ATGGCACAATCTCGGCTCACAGCAACCTCTGCCTCCCAGGTTCAAGTGATTCTCCTGCCTCAGCCACCTGAGTAGCTGGGATTACAGGTGCCTGCCACCGTGCCTGGCTAACTTTTTGTATTTTTAGTAGAGACGGGGTTTCACCATGTTGGCCAGGCTGGTCTCAAACTCCTGACCTTAGGTGATCCACCTGCCTCAGC
chr11:65435127:T:C	GCTACTGAGTCAGTCATTGTAGATGTTTTCGGTGAATAGTTAGTACTTTTTTTTTTTTTTTTTTTTTTTGAGACAGAGTTTCACTCTTGTTGCCCAGGCTGGAGTGCAATGGCATGATCTTGGCTCACTGCAACCTCCGCCTCCCGGGTTCAAGTGATTCTCCTGCCTCAGCCTCCCGAGTTGCTGGGATTACAGGCATG	GCTACTGAGTCAGTCATTGTAGATGTTTTCGGTGAATAGTTAGTACTTTTTTTTTTTTTTTTTTTTTTTGAGACAGAGTTTCACTCTTGTTGCCCAGGCCGGAGTGCAATGGCATGATCTTGGCTCACTGCAACCTCCGCCTCCCGGGTTCAAGTGATTCTCCTGCCTCAGCCTCCCGAGTTGCTGGGATTACAGGCATG
chr11:65437472:C:T	AGAGTGTGACGCTGTCTCAAAAAAATAAAGAACTGGGGCCGGGCGCGGTGGCTCACGCCTGTAATCCCAGCACTTTGGGAGGCTGAGGCGGGCGGATCACGAGGTCAGGAGATCGAGACCATCCTGGCTAAAACGGTGAAACCCTGTCTCTACTAAAAATACAAAAAAAAATTAGCCGGGCACGGTGGCAGGTGCCTGTA	AGAGTGTGACGCTGTCTCAAAAAAATAAAGAACTGGGGCCGGGCGCGGTGGCTCACGCCTGTAATCCCAGCACTTTGGGAGGCTGAGGCGGGCGGATCATGAGGTCAGGAGATCGAGACCATCCTGGCTAAAACGGTGAAACCCTGTCTCTACTAAAAATACAAAAAAAAATTAGCCGGGCACGGTGGCAGGTGCCTGTA
chr11:65438215:C:T	TTGGGAGGCCGAGGCGGGCGGATCACGAGATCAGGAGATCGAAACCATCCTGGCTAACACGGTGAAACCCCATCTCTACTAGAAATACAAAAAATTAGCCGGTCATGGTGGCGGGCACCTGTAGTCCCAGCTACTCGGGAGGCTGAGGCAGGAGAATGGTGTGAACCCGGGAGGCGGAGCTTGCAGTGAGCCGAGATCGC	TTGGGAGGCCGAGGCGGGCGGATCACGAGATCAGGAGATCGAAACCATCCTGGCTAACACGGTGAAACCCCATCTCTACTAGAAATACAAAAAATTAGCTGGTCATGGTGGCGGGCACCTGTAGTCCCAGCTACTCGGGAGGCTGAGGCAGGAGAATGGTGTGAACCCGGGAGGCGGAGCTTGCAGTGAGCCGAGATCGC
chr11:65438345:C:T	CTACTCGGGAGGCTGAGGCAGGAGAATGGTGTGAACCCGGGAGGCGGAGCTTGCAGTGAGCCGAGATCGCGCCACTGCACTCCAGCCTGGGCAACAGAACGAGACTCCATCTCAAAACAAAACAAAACAAAAAAACAACAAAAAAAAACACACAAAGAGATACCACTTCACACCCATTAGGATGGCTGTTATCAGAAAAA	CTACTCGGGAGGCTGAGGCAGGAGAATGGTGTGAACCCGGGAGGCGGAGCTTGCAGTGAGCCGAGATCGCGCCACTGCACTCCAGCCTGGGCAACAGAATGAGACTCCATCTCAAAACAAAACAAAACAAAAAAACAACAAAAAAAAACACACAAAGAGATACCACTTCACACCCATTAGGATGGCTGTTATCAGAAAAA
chr11:65440049:T:C	TATATTTAACCACAATTTAAAAAATCTCAATTCTTTCTCTGTTTTTTTATTTAATTTTAGAAATGGGGTCTTGCTCTGTTGCCCAGGCTGATCTTGAACTCCTTGGCTCTGGGCTCAACCAGTCCTCCCACCTCAGCCTCCCAAAGTGCTGGGATTACAGATATGAGCTACTGCACCCAGCCTCAGTTCTCAGTGACACC	TATATTTAACCACAATTTAAAAAATCTCAATTCTTTCTCTGTTTTTTTATTTAATTTTAGAAATGGGGTCTTGCTCTGTTGCCCAGGCTGATCTTGAACCCCTTGGCTCTGGGCTCAACCAGTCCTCCCACCTCAGCCTCCCAAAGTGCTGGGATTACAGATATGAGCTACTGCACCCAGCCTCAGTTCTCAGTGACACC
chr11:65445661:G:GA	ACACTTGTAATGCCAGTGCTTTGGGAGGCTGAGGTGGGAGATTGCTTGAAGCCAGGAGTTCAAGACCAGCCTGGGAGACATAGTGACCTCCATCTCCTGAATTTTTTTTTCTTTTTGAGACGGAGTCTCACTCTGTCCCCCAGGCTGGAGTGCAGTGGCTCGATCTCAGCTCACTGCAACCTCTGCCTTCTGGGTTCAA	ACACTTGTAATGCCAGTGCTTTGGGAGGCTGAGGTGGGAGATTGCTTGAAGCCAGGAGTTCAAGACCAGCCTGGGAGACATAGTGACCTCCATCTCCTGAAATTTTTTTTTCTTTTTGAGACGGAGTCTCACTCTGTCCCCCAGGCTGGAGTGCAGTGGCTCGATCTCAGCTCACTGCAACCTCTGCCTTCTGGGTTCAA
chr11:65446187:T:C	TTTAATTTTTATTTTTTAAGACAGTCTCGCTCTGTTGCTTATGCTGGAGTGCAGTGGCGCAATCTCCGCTCACTGCAACCTCCGCCTCCTAGGTTCAAGTGATTCTTCTGCCTGCCTCAGCCTCCCGAGTAGCTGGGAGTACAGGCACATGCCACCACACCCGGCTAATTTTTTGTATTTTTAGTAGAGATGGGGTTTCA	TTTAATTTTTATTTTTTAAGACAGTCTCGCTCTGTTGCTTATGCTGGAGTGCAGTGGCGCAATCTCCGCTCACTGCAACCTCCGCCTCCTAGGTTCAAGCGATTCTTCTGCCTGCCTCAGCCTCCCGAGTAGCTGGGAGTACAGGCACATGCCACCACACCCGGCTAATTTTTTGTATTTTTAGTAGAGATGGGGTTTCA
chr11:65446379:T:C	GGGTTTCACTGCGTTAGCCAGGATGGTGTCCATCTCCTGGCCTCATGATCCGCCCGCCTCGGCTTCCCAAAGTGTTGTGATTACAGGCGTGAGCCACCATGCCCGGCCATTTTTTTTTTTTTTTTTTGAGATGGAGTTTCACTCTTGTTGCCCAGGCTGGAGTGCAATGGCACGATCTTTGCTCACTGCAACATCTGCCT	GGGTTTCACTGCGTTAGCCAGGATGGTGTCCATCTCCTGGCCTCATGATCCGCCCGCCTCGGCTTCCCAAAGTGTTGTGATTACAGGCGTGAGCCACCACGCCCGGCCATTTTTTTTTTTTTTTTTTGAGATGGAGTTTCACTCTTGTTGCCCAGGCTGGAGTGCAATGGCACGATCTTTGCTCACTGCAACATCTGCCT
chr11:65447958:C:T	GGGTTCACCTTGGGAACGCTTCCTTCCACAGAGGGCTTGTTTCCGCTTCTGCTCCATCTTCTGCCATTAGGACTGGTAGGGTGAGGAGGTATGGGAGCACTGGATCCATTTTGGAACTAATTTGACCTCTCTTGTGAGTTTAGCTCTAAATAACAGTCTCAAAGTCAGCATTTCATCATTGTTCTTGTTCTGGGAATTTA	GGGTTCACCTTGGGAACGCTTCCTTCCACAGAGGGCTTGTTTCCGCTTCTGCTCCATCTTCTGCCATTAGGACTGGTAGGGTGAGGAGGTATGGGAGCATTGGATCCATTTTGGAACTAATTTGACCTCTCTTGTGAGTTTAGCTCTAAATAACAGTCTCAAAGTCAGCATTTCATCATTGTTCTTGTTCTGGGAATTTA
chr11:65448559:C:T	TTTTTTTGGATTATTAGTAGAGACGGGGTTTCACCATGTTGGCCAGGCTCCACCTACCTCGGCCTCCCAAAATCCGAGGATTACAGGCGTGAGCCACCACGCCGGTCCAACCCGGCTAATTTTTATGTTTTTAGTAGAGACAGGGTTTCACCATGTTGGCCAAGCTAGTCTCAAACTCCTGACCTCAGGTGATCTGCCCA	TTTTTTTGGATTATTAGTAGAGACGGGGTTTCACCATGTTGGCCAGGCTCCACCTACCTCGGCCTCCCAAAATCCGAGGATTACAGGCGTGAGCCACCATGCCGGTCCAACCCGGCTAATTTTTATGTTTTTAGTAGAGACAGGGTTTCACCATGTTGGCCAAGCTAGTCTCAAACTCCTGACCTCAGGTGATCTGCCCA
chr11:65448953:G:A	CTACAGGCGCCGACCACCACGCCCGGCTAATTTTTTGTATTTTTTGATAGAGACGGGGTTTCATCGTGCTACCCAGGATGGTCTCGATATTCTGACCTTGTGATCCGCCTGCCTCGGCCTCCCAAAGTGCTGGGATTACAGGCGTGAGTCACTACGCCTGGCCCCATTTGCTACTTTTTTTTCTTTTTTCTTTTTTTGAG	CTACAGGCGCCGACCACCACGCCCGGCTAATTTTTTGTATTTTTTGATAGAGACGGGGTTTCATCGTGCTACCCAGGATGGTCTCGATATTCTGACCTTATGATCCGCCTGCCTCGGCCTCCCAAAGTGCTGGGATTACAGGCGTGAGTCACTACGCCTGGCCCCATTTGCTACTTTTTTTTCTTTTTTCTTTTTTTGAG
chr11:65449055:C:T	ATCCGCCTGCCTCGGCCTCCCAAAGTGCTGGGATTACAGGCGTGAGTCACTACGCCTGGCCCCATTTGCTACTTTTTTTTCTTTTTTCTTTTTTTGAGACGGAGTCTCGCTCTTTCACCCAGGCTGAGTGCAGTGGCACGATCTCGGCTCACTGCAAGCTCCGCCTCCCGGGTTCATGCCATTCTCCTGCCTCAGCCTTC	ATCCGCCTGCCTCGGCCTCCCAAAGTGCTGGGATTACAGGCGTGAGTCACTACGCCTGGCCCCATTTGCTACTTTTTTTTCTTTTTTCTTTTTTTGAGATGGAGTCTCGCTCTTTCACCCAGGCTGAGTGCAGTGGCACGATCTCGGCTCACTGCAAGCTCCGCCTCCCGGGTTCATGCCATTCTCCTGCCTCAGCCTTC
chr11:65449594:G:C	GGCGTGGTGGCGGGCGCCTGTAGTCCCAGCTACTCGGGAGGCTGAGGCAGAAGAATTGCTTGAACCCGGGAGGCGGAGCTTGCAGTGAGCTGAGATCACGCCACTGCACTCCAGCCTGGGCGACAGAGACTCCATCTCAAAAAAACCCAAAAAACAAAAGCAAACAAACAAACAAAAAATAAATAAATAAGTAAGTAAGT	GGCGTGGTGGCGGGCGCCTGTAGTCCCAGCTACTCGGGAGGCTGAGGCAGAAGAATTGCTTGAACCCGGGAGGCGGAGCTTGCAGTGAGCTGAGATCACCCCACTGCACTCCAGCCTGGGCGACAGAGACTCCATCTCAAAAAAACCCAAAAAACAAAAGCAAACAAACAAACAAAAAATAAATAAATAAGTAAGTAAGT
chr11:65451660:A:G	TAATGTTAGGCACAATATATCCAGATGTTAGATTCAAAGCATCTTTAATCACAGAGGAGGAAGGGGGTGGCCATCTGATGTGTTTTTCTCACCTGTATTACAAGGAATAATGTAGTAGTACTTTCATTGAGTTCAAATCAGAACAATGGAAGAATAATTTGAAAGCATTAATTTAATAACCCGTAGCCTAGAAAGAATTC	TAATGTTAGGCACAATATATCCAGATGTTAGATTCAAAGCATCTTTAATCACAGAGGAGGAAGGGGGTGGCCATCTGATGTGTTTTTCTCACCTGTATTGCAAGGAATAATGTAGTAGTACTTTCATTGAGTTCAAATCAGAACAATGGAAGAATAATTTGAAAGCATTAATTTAATAACCCGTAGCCTAGAAAGAATTC
chr11:65452602:C:T	CACTGCTGCTAAACTTCAAGAAATAACTTGCTGGGTACACCTATCCAGGATTAAACCTGGTTTTTTTTGTGTTTTTTTTGGGAAGGAGTCTTGCTTTGTCGCTCAGGCTGGAATGCAGTGGTGAGATCTTGGCTTACTGCAACCTCCACCTCCTAGGTTCAAGCAATTCTCCTGCCTCAGCCTCCCAAATAGCTGGGATT	CACTGCTGCTAAACTTCAAGAAATAACTTGCTGGGTACACCTATCCAGGATTAAACCTGGTTTTTTTTGTGTTTTTTTTGGGAAGGAGTCTTGCTTTGTTGCTCAGGCTGGAATGCAGTGGTGAGATCTTGGCTTACTGCAACCTCCACCTCCTAGGTTCAAGCAATTCTCCTGCCTCAGCCTCCCAAATAGCTGGGATT
chr11:65461158:G:T	TTCCACATGCACAAACAAATATAAATGCATAAAATGCTCAAATGGTGTCAATAGCAGCCAAATCTTAAGTAGAGCAGGGCCCCCAGTGACACTGCAAAAGAGGTAGAGGGTGGTCAGATGCACTCCAAATAACTCACCCAGTTCCAAAGTTTGCTGTCTTCTTCAGAGGTCACTTGCTTTGTACCAGTGAAACACTGAAG	TTCCACATGCACAAACAAATATAAATGCATAAAATGCTCAAATGGTGTCAATAGCAGCCAAATCTTAAGTAGAGCAGGGCCCCCAGTGACACTGCAAAATAGGTAGAGGGTGGTCAGATGCACTCCAAATAACTCACCCAGTTCCAAAGTTTGCTGTCTTCTTCAGAGGTCACTTGCTTTGTACCAGTGAAACACTGAAG
chr11:65461544:G:A	GCACTTCCCCATATGGGTCACCAAAATTGTAACTGAAATGCAGGTTCAGTTGCTTGCTGCTTGCAGAGTCCAGTTAATGAGAGTAAGGTCTGGTATAAAGAAAGAGACTTTTTATTCCAAAGCTAACTTAGGGGAAGAAGTACAGGCTTCCTGCCTTAAGGGCAGTACTTTGGCTTTGGAGCAGAAAGCGGGCTCTTTTA	GCACTTCCCCATATGGGTCACCAAAATTGTAACTGAAATGCAGGTTCAGTTGCTTGCTGCTTGCAGAGTCCAGTTAATGAGAGTAAGGTCTGGTATAAAAAAAGAGACTTTTTATTCCAAAGCTAACTTAGGGGAAGAAGTACAGGCTTCCTGCCTTAAGGGCAGTACTTTGGCTTTGGAGCAGAAAGCGGGCTCTTTTA
chr11:65462843:C:G	GCCCCAGATAGCTTTTTTTGTTGGAGATGTTTGTTCTAAGAGGGAAGAAACTAGGCCTGAAGCCTTTCTGTGTGCATAAGCGACTTGGAATCAAGATATCTGTCATTTTGTATTTAACACAAATGAGAAACATCGGTACCAGTTATGGATTTAATATCTGTTTCTGCAGCTCTTTTAAAAATACCACCTTTTGCATCTCT	GCCCCAGATAGCTTTTTTTGTTGGAGATGTTTGTTCTAAGAGGGAAGAAACTAGGCCTGAAGCCTTTCTGTGTGCATAAGCGACTTGGAATCAAGATATGTGTCATTTTGTATTTAACACAAATGAGAAACATCGGTACCAGTTATGGATTTAATATCTGTTTCTGCAGCTCTTTTAAAAATACCACCTTTTGCATCTCT
chr11:65463447:T:G	TATCTAAAGAAGCACTCACACACCTTTCTGTCTGCCAACCAGTTTGTTTACTTTACATGTGGTCCGTCCTGGTTCACTGGGCCCTAGGAACCAGCCCCCTCTGGCCCATCTCCAGCACAGTAACAATAGCCAATGTTTATTGAGTCTAGGCTGTGTGCCAGATGTTGATCTAAAATAGATGTTGCTCTAAATAATAGGCT	TATCTAAAGAAGCACTCACACACCTTTCTGTCTGCCAACCAGTTTGTTTACTTTACATGTGGTCCGTCCTGGTTCACTGGGCCCTAGGAACCAGCCCCCGCTGGCCCATCTCCAGCACAGTAACAATAGCCAATGTTTATTGAGTCTAGGCTGTGTGCCAGATGTTGATCTAAAATAGATGTTGCTCTAAATAATAGGCT
chr11:65463705:C:CGTG	CGGTAGGATTGCTTCAGGTCAGGAGTTTGAGACCAGCTGGGGCAACAAACTGAGACCCTGTTTATACAAAAACAAAGAAACCCAGAAATGAGCAGGGCGTGGTGGTGCACATCTGTGGTCCCACCTACTCGGGAGGCTGAGGTGGGAGGATCGCTTGAGCCCAGGAGTTTGAGTTTGCAGCAAGCCACTGCACTCCA	CGGTAGGATTGCTTCAGGTCAGGAGTTTGAGACCAGCTGGGGCAACAAACTGAGACCCTGTTTATACAAAAACAAAGAAACCCAGAAATGAGCAGGGCGTGGTGGTGGTGCACATCTGTGGTCCCACCTACTCGGGAGGCTGAGGTGGGAGGATCGCTTGAGCCCAGGAGTTTGAGTTTGCAGCAAGCCACTGCACTCCA
chr11:65474414:TTC:T	CTATCCTGTACACCTGGCTCTGCCTTCTAGATAGCAGTAGTAAATTAGTGAAAGTACTAAAAGTGTCTGATATGCAGAAATAATGGCATAAGCTGTCTTTCTCTCTGTCTCCTCTCCCTCTCTGCCTCGGCTGCCAGGGAGGGAAGGGCACCCTGTCCAGTGGACACGTGACCCACGTGACCTTACCTATCATTGGAGAT	CTATCCTGTACACCTGGCTCTGCCTTCTAGATAGCAGTAGTAAATTAGTGAAAGTACTAAAAGTGTCTGATATGCAGAAATAATGGCATAAGCTGTCTTTCTCTGTCTCCTCTCCCTCTCTGCCTCGGCTGCCAGGGAGGGAAGGGCACCCTGTCCAGTGGACACGTGACCCACGTGACCTTACCTATCATTGGAGAT
chr11:65474443:C:T	AGATAGCAGTAGTAAATTAGTGAAAGTACTAAAAGTGTCTGATATGCAGAAATAATGGCATAAGCTGTCTTTCTCTCTGTCTCCTCTCCCTCTCTGCCTCGGCTGCCAGGGAGGGAAGGGCACCCTGTCCAGTGGACACGTGACCCACGTGACCTTACCTATCATTGGAGATGACTCACATTCTTTACCCTGCCCCTTCT	AGATAGCAGTAGTAAATTAGTGAAAGTACTAAAAGTGTCTGATATGCAGAAATAATGGCATAAGCTGTCTTTCTCTCTGTCTCCTCTCCCTCTCTGCCTTGGCTGCCAGGGAGGGAAGGGCACCCTGTCCAGTGGACACGTGACCCACGTGACCTTACCTATCATTGGAGATGACTCACATTCTTTACCCTGCCCCTTCT
chr11:65477954:G:A	AGATCCAAGAACCCTCTCTTGGGGTCTGGATGGGGACCCCTTTCCTGTAACACTGGGATTATAGGCGTAAGCCACCATGTTCAGCCACCTTTGAGGCAGGAAAATAGGGTCTGGAGGCAGGGAACATATAAGGCTGATTCACACTTCAGTTATGACAGGAAATATCCTCTCCTTAGGGAGTACACCCTAAATGACTTTGT	AGATCCAAGAACCCTCTCTTGGGGTCTGGATGGGGACCCCTTTCCTGTAACACTGGGATTATAGGCGTAAGCCACCATGTTCAGCCACCTTTGAGGCAGAAAAATAGGGTCTGGAGGCAGGGAACATATAAGGCTGATTCACACTTCAGTTATGACAGGAAATATCCTCTCCTTAGGGAGTACACCCTAAATGACTTTGT
chr11:65483370:C:G	GTGGCTCATACCTGTAACCCCAGCACTTTGGGAGGCCAAGGTGGGCCAATCACTTGAGCCCAGAATTTCGAGACCAGCCTGGGCAACATGGAGAAACCCCCAGGTACTCGGGAGGCTGAGTTGGGAGAATCACCTGAGCCTGGGAAGTCAAGGCTGCAGTGACCCACGATTGCATGATTGCACCACTGCACTCCAGCCTG	GTGGCTCATACCTGTAACCCCAGCACTTTGGGAGGCCAAGGTGGGCCAATCACTTGAGCCCAGAATTTCGAGACCAGCCTGGGCAACATGGAGAAACCCGCAGGTACTCGGGAGGCTGAGTTGGGAGAATCACCTGAGCCTGGGAAGTCAAGGCTGCAGTGACCCACGATTGCATGATTGCACCACTGCACTCCAGCCTG
chr11:65485218:G:A	ACACAGAGGCTTTACCTGATCAAGGTTATGGTCCATTCGAGAAATTTTATTGGTTAAATGATGCCCAGATGGGGTCACATCCTCAGAACTTCTCAGCCTGGTAGCACAAGTGGATGCTTGAAGAAACTCAGTCTTGGAACTCAGACAGCAATGGAGACGGGATGTGAGTGGGACCAGCAAGGGGCTAAGGTCCATTATGA	ACACAGAGGCTTTACCTGATCAAGGTTATGGTCCATTCGAGAAATTTTATTGGTTAAATGATGCCCAGATGGGGTCACATCCTCAGAACTTCTCAGCCTAGTAGCACAAGTGGATGCTTGAAGAAACTCAGTCTTGGAACTCAGACAGCAATGGAGACGGGATGTGAGTGGGACCAGCAAGGGGCTAAGGTCCATTATGA
chr11:65493245:G:T	GGGGTTTCACCGTGTTCGCCAGGATGGTCTCGATCTCCTGACCTCGTGATCCGCCCGCCTTGGCCTCCCAAAGTGCTGGGATTACAGGCGTGAGCCACCGCGCCCGGCCAGGAGGCTTAGTCTTAATAAAAACTTGGAAAGAAAGATTCCCCTGAGGATCAATTACAACCGAAATGACAGAGCCCCTATCAGGTGTTGTT	GGGGTTTCACCGTGTTCGCCAGGATGGTCTCGATCTCCTGACCTCGTGATCCGCCCGCCTTGGCCTCCCAAAGTGCTGGGATTACAGGCGTGAGCCACCTCGCCCGGCCAGGAGGCTTAGTCTTAATAAAAACTTGGAAAGAAAGATTCCCCTGAGGATCAATTACAACCGAAATGACAGAGCCCCTATCAGGTGTTGTT
chr11:65495211:G:A	GTGTGAAGAGGAGATCTGGAAGCTGCAGTCCCAGATCTCGGACACGTCTGTGTGCTGTCCATGGACAACAGCCACTCCCTGGACGTGGATGGCATCATCGCGGAGGTCAACGCCCAGTACGAGGAGATCGCCCACTGCGGCCAGGCAAGGCTAAGAGTCTGCACCAGGTCAAGGATGAGGAGTTGCAGACACTGGCTGGG	GTGTGAAGAGGAGATCTGGAAGCTGCAGTCCCAGATCTCGGACACGTCTGTGTGCTGTCCATGGACAACAGCCACTCCCTGGACGTGGATGGCATCATCACGGAGGTCAACGCCCAGTACGAGGAGATCGCCCACTGCGGCCAGGCAAGGCTAAGAGTCTGCACCAGGTCAAGGATGAGGAGTTGCAGACACTGGCTGGG
chr11:65495464:AGGCCAAGCAGGACCTGGCGCC:A	GGGTCCATGCTGAGATTGAGGGCCTCAGAGGCCATCGCGGATGCTGAGCAGCGTGGGGAGCTGGTGGAGCTGGAGGCTGCCCTGTAGCAGGCCAAGCAGGACCTGGCGCCGGCCAAGCAGGACCTGGCGCCGCAGCTGCTTAAGTAGACAGCTGAGCTCGGCCTCCCGGGGCCTCACAAGCCCTGGCCTCAGCTACGGCC	GGGTCCATGCTGAGATTGAGGGCCTCAGAGGCCATCGCGGATGCTGAGCAGCGTGGGGAGCTGGTGGAGCTGGAGGCTGCCCTGTAGCAGGCCAAGCAGGACCTGGCGCCGCAGCTGCTTAAGTAGACAGCTGAGCTCGGCCTCCCGGGGCCTCACAAGCCCTGGCCTCAGCTACGGCC
chr11:65495696:T:C	GCAGGGATTTCAGCTCCTTCAGCCGCACCAGCTCCTCCAGGACCATGGTTGGGAAGCTGGTGTCCGAGTCCTCTGATGTCCTGCCCAAGCGAACAACTATGGCAGTCCCTCCCAGCCTACCCCCTCTTGCAGCTGCCCCAGAGCTTGTGGGGGAGGCTGCTGTGCAGGAAAGCGCAGGGAACAGGAGACCCACTTGAGGC	GCAGGGATTTCAGCTCCTTCAGCCGCACCAGCTCCTCCAGGACCATGGTTGGGAAGCTGGTGTCCGAGTCCTCTGATGTCCTGCCCAAGCGAACAACTACGGCAGTCCCTCCCAGCCTACCCCCTCTTGCAGCTGCCCCAGAGCTTGTGGGGGAGGCTGCTGTGCAGGAAAGCGCAGGGAACAGGAGACCCACTTGAGGC
chr11:65495769:C:T	TGATGTCCTGCCCAAGCGAACAACTATGGCAGTCCCTCCCAGCCTACCCCCTCTTGCAGCTGCCCCAGAGCTTGTGGGGGAGGCTGCTGTGCAGGAAAGCGCAGGGAACAGGAGACCCACTTGAGGCTCAGCCCTCCTCCACAGCCCACTTGTGTGGGGTAACTCCCTTGCCCATGCCTCCATCACAAAACAATTCCACT	TGATGTCCTGCCCAAGCGAACAACTATGGCAGTCCCTCCCAGCCTACCCCCTCTTGCAGCTGCCCCAGAGCTTGTGGGGGAGGCTGCTGTGCAGGAAAGTGCAGGGAACAGGAGACCCACTTGAGGCTCAGCCCTCCTCCACAGCCCACTTGTGTGGGGTAACTCCCTTGCCCATGCCTCCATCACAAAACAATTCCACT
chr11:65496558:T:C	CTCTTTGGCAAATGTAGTTCTTGATAAGAGACTAGCATTGGATTATTTACTAGCTGAACAAGGTGGAGGCTGTGCAGTTATGAATAAAACCTGGACAGGTTGAGATTAACATTCACACGATCTATCAGCAATCTATCTGGTCACATAGATGCTGGGTCACTGACTCCAGCTATATCTGCTCGATTATCAAAAATGCCCTC	CTCTTTGGCAAATGTAGTTCTTGATAAGAGACTAGCATTGGATTATTTACTAGCTGAACAAGGTGGAGGCTGTGCAGTTATGAATAAAACCTGGACAGGCTGAGATTAACATTCACACGATCTATCAGCAATCTATCTGGTCACATAGATGCTGGGTCACTGACTCCAGCTATATCTGCTCGATTATCAAAAATGCCCTC
chr11:65497036:C:T	CATCTCAAAAAAAAAAAAAAAAAACCCCTCCCAAGTCTCACTTGGTTCTTACCTCTCCTAGGACCTTTGATAGCTGTCTTGTTATTACTAATCTTTGGCCCTTGCTTTTTTAACCTCTTTTTTTTTTGAGATGGAGTTTTGCTCTTTGTTGCCCAGGCTAGAGTGCAATGGCACGATCTCAGCTCACTGCAACCTCCCCC	CATCTCAAAAAAAAAAAAAAAAAACCCCTCCCAAGTCTCACTTGGTTCTTACCTCTCCTAGGACCTTTGATAGCTGTCTTGTTATTACTAATCTTTGGCTCTTGCTTTTTTAACCTCTTTTTTTTTTGAGATGGAGTTTTGCTCTTTGTTGCCCAGGCTAGAGTGCAATGGCACGATCTCAGCTCACTGCAACCTCCCCC
chr11:65498915:C:T	GGGTTTTGCCATGTTGGCCAGGCTGGTCTTGAACTCCTGACCTCAGGTGATCCACCCGCCTCAGCCTCCCAAAGTGCTGGGATTACAGGCATAAGCTACCGCACCCGGCCAATATTTAATTCTTTTGAATGCATTGTAAATGGAATTGTTTTTAAATTTCCTTTTCAGATTGTTAGCACATAGAAATGCGACTTTTTATG	GGGTTTTGCCATGTTGGCCAGGCTGGTCTTGAACTCCTGACCTCAGGTGATCCACCCGCCTCAGCCTCCCAAAGTGCTGGGATTACAGGCATAAGCTACTGCACCCGGCCAATATTTAATTCTTTTGAATGCATTGTAAATGGAATTGTTTTTAAATTTCCTTTTCAGATTGTTAGCACATAGAAATGCGACTTTTTATG
chr11:65499719:G:A	TATACCGAAAACTATAAAACACTGATGAAAGAAATGGAAGGAGGCTGGGCACGGTGGCTCATGCCTGTAATCCCAACACTTTGCGAGGGCCAGGTGGGCGGATCACGAGGTCAGAAGTTCGAGACCAGCCTTTCTAATATGCTGAAACCCTGTCTCTACTAAAAATACAAAAAGTAGCCGGGCATGGTGGCGCATGCGTG	TATACCGAAAACTATAAAACACTGATGAAAGAAATGGAAGGAGGCTGGGCACGGTGGCTCATGCCTGTAATCCCAACACTTTGCGAGGGCCAGGTGGGCAGATCACGAGGTCAGAAGTTCGAGACCAGCCTTTCTAATATGCTGAAACCCTGTCTCTACTAAAAATACAAAAAGTAGCCGGGCATGGTGGCGCATGCGTG
chr11:65500003:A:C	TGCACTCCAGCCTGGGTAACAGAGTGAAACTCCATCTCAAAAAAAAAAAAAAAAAGAAATGGAAGGAAACACATATAAATGCAAAGATATCCCATGTTCATGGATTGGAATAATTAGTATTGTTAAAATGTCCATAGTAACCAAACTACCCAAATCCACAGAATCAATGCAATCCTTATCAAAATTCCAAAGTCTTTTTT	TGCACTCCAGCCTGGGTAACAGAGTGAAACTCCATCTCAAAAAAAAAAAAAAAAAGAAATGGAAGGAAACACATATAAATGCAAAGATATCCCATGTTCCTGGATTGGAATAATTAGTATTGTTAAAATGTCCATAGTAACCAAACTACCCAAATCCACAGAATCAATGCAATCCTTATCAAAATTCCAAAGTCTTTTTT
chr11:65500198:C:A	TTTTTTATAAAAAAGAAAAAACAATCCTCAAGTCCACATGGAACCACAAAAGACCCCAAACAGTCAAAGCAATCCTGAGCAAAATAACAAATCTGGAGGCATCATACTCCCTGATTTCAAAATATATTATAAAGTTACTGTAATCAAAATAGCATGGTACTGCCATTAAAAAAAAGATATATCAACACATGGAACAGGAT	TTTTTTATAAAAAAGAAAAAACAATCCTCAAGTCCACATGGAACCACAAAAGACCCCAAACAGTCAAAGCAATCCTGAGCAAAATAACAAATCTGGAGGAATCATACTCCCTGATTTCAAAATATATTATAAAGTTACTGTAATCAAAATAGCATGGTACTGCCATTAAAAAAAAGATATATCAACACATGGAACAGGAT
chr11:65500428:C:T	ATGGCAAATTGATTTTTGACAAAGATGCCAAGAATATACAATTTGAAAAGGATACTCTCTTTAATAAATGGTATTGAGAATGCAGAAGATGAAACTAGACTCTTATCTTACACTATATACAAAAATCAACTCAAAATGGATTAAAGACTTAAATATAAAACAAACTGTAAAACTACTAGAAAAAACATAGAGGAAAAGAT	ATGGCAAATTGATTTTTGACAAAGATGCCAAGAATATACAATTTGAAAAGGATACTCTCTTTAATAAATGGTATTGAGAATGCAGAAGATGAAACTAGATTCTTATCTTACACTATATACAAAAATCAACTCAAAATGGATTAAAGACTTAAATATAAAACAAACTGTAAAACTACTAGAAAAAACATAGAGGAAAAGAT
chr11:65501402:C:CAT	AGAAGGGCACTCTTGTACACTGTTGGTAGAAATGTAAATTAGTGCAGCCCTTATATAAAAGAGTATGAAGGTTCCTAAAAAACTCAAAATAGAACTACCATATGATCCAGCAATCCCATTGTTGGGTATATATTTAAAGGAACTGAAATGAATATGTTGAAGAGACATCTACAATCTCATATTCATCACAGCATTATT	AGAAGGGCACTCTTGTACACTGTTGGTAGAAATGTAAATTAGTGCAGCCCTTATATAAAAGAGTATGAAGGTTCCTAAAAAACTCAAAATAGAACTACCATATATGATCCAGCAATCCCATTGTTGGGTATATATTTAAAGGAACTGAAATGAATATGTTGAAGAGACATCTACAATCTCATATTCATCACAGCATTATT
chr11:65505448:T:C	ACCAAAGAAAAATGTTCTGGTGGCCACTTGTCTTCCACTGCAAAAAGCTGTCCATTGGGTCAAGGGTCCAGGAATCTGAGTAAATTTACTTGAGCAAGGTGGCTCATTGGGACATATGGAAGAAGGTTAGTTCTAATATTGACGGGGAGCTTTTTCCCTCGTTTGCTGGGGATGGTTAGGACATTCTCATTGTGAATGGT	ACCAAAGAAAAATGTTCTGGTGGCCACTTGTCTTCCACTGCAAAAAGCTGTCCATTGGGTCAAGGGTCCAGGAATCTGAGTAAATTTACTTGAGCAAGGCGGCTCATTGGGACATATGGAAGAAGGTTAGTTCTAATATTGACGGGGAGCTTTTTCCCTCGTTTGCTGGGGATGGTTAGGACATTCTCATTGTGAATGGT
chr11:65505528:G:C	TAAATTTACTTGAGCAAGGTGGCTCATTGGGACATATGGAAGAAGGTTAGTTCTAATATTGACGGGGAGCTTTTTCCCTCGTTTGCTGGGGATGGTTAGGACATTCTCATTGTGAATGGTCCTTTTGCTTATAGTAGGCACATTGATTCTGGACCAGGAGCCAGTGAGTTGGGGGCTCTCATCTGGGCATCCCAGATGGT	TAAATTTACTTGAGCAAGGTGGCTCATTGGGACATATGGAAGAAGGTTAGTTCTAATATTGACGGGGAGCTTTTTCCCTCGTTTGCTGGGGATGGTTAGCACATTCTCATTGTGAATGGTCCTTTTGCTTATAGTAGGCACATTGATTCTGGACCAGGAGCCAGTGAGTTGGGGGCTCTCATCTGGGCATCCCAGATGGT
chr11:65506822:C:G	ACCATAAAAGCCTGTACATAAAGGACCTCCTCCCATTTTCCTTATTTTATATAGAATAAGTCCAATTGTAAAATAGCGTCACAATATATAGAACCAAATCTATATATTAGGCCAAATCTCTTGGTTTTCTAATTTGTTTTGGACCCAAGTGGTGCTACAATAGAAAATGAGTTTCTTTTTCTTTAGGTTGAATTTGAATT	ACCATAAAAGCCTGTACATAAAGGACCTCCTCCCATTTTCCTTATTTTATATAGAATAAGTCCAATTGTAAAATAGCGTCACAATATATAGAACCAAATGTATATATTAGGCCAAATCTCTTGGTTTTCTAATTTGTTTTGGACCCAAGTGGTGCTACAATAGAAAATGAGTTTCTTTTTCTTTAGGTTGAATTTGAATT
chr11:65511336:G:A	TCAACTCTTATTGAACATAGTTTTGGACTTAGAGAGAACTTGCAAAAGTAGTACAAAGAGTTCTTAAATATTCCTCACCTGGCTTCTCCTAATGGCAGCGGCAGCCCGTCGGGAGCTGCAGCTGCCAAGATGCAGGCTGCAGCGTGGGAGTCGCAGAGGAGGAGGCACAGCCGGGGCTGTGTGGCCCAAGGGGCCAGCGG	TCAACTCTTATTGAACATAGTTTTGGACTTAGAGAGAACTTGCAAAAGTAGTACAAAGAGTTCTTAAATATTCCTCACCTGGCTTCTCCTAATGGCAGCAGCAGCCCGTCGGGAGCTGCAGCTGCCAAGATGCAGGCTGCAGCGTGGGAGTCGCAGAGGAGGAGGCACAGCCGGGGCTGTGTGGCCCAAGGGGCCAGCGG
chr11:65511965:A:G	GTGGCAGGAGGCAGACAGGCTCCTGGGCGGAAAGGGGTGGTCCCGGTGAAACCCTACCTTCAAGCCAGAAATGGCCTGAAGCCTGGGAGCTGGGCTGCCAGTTCTGGGTGGAGTCCGAAGTCCTGAGTGAGAATTTACGGTGCTTTTTCCAGGCCCGCCCATGGCCGTCCATGGGCCAATCAGCACGCACTTCCTCCCTT	GTGGCAGGAGGCAGACAGGCTCCTGGGCGGAAAGGGGTGGTCCCGGTGAAACCCTACCTTCAAGCCAGAAATGGCCTGAAGCCTGGGAGCTGGGCTGCCGGTTCTGGGTGGAGTCCGAAGTCCTGAGTGAGAATTTACGGTGCTTTTTCCAGGCCCGCCCATGGCCGTCCATGGGCCAATCAGCACGCACTTCCTCCCTT
chr11:65512057:T:G	GGCTGCCAGTTCTGGGTGGAGTCCGAAGTCCTGAGTGAGAATTTACGGTGCTTTTTCCAGGCCCGCCCATGGCCGTCCATGGGCCAATCAGCACGCACTTCCTCCCTTCTGATCCTATAAATACCCAGGACTCAACCAGACTCCAACCGACTTCGGGACTACCAGCAGAGGGAAGCAGCGGCCCACTTCGGGCCTCCTGG	GGCTGCCAGTTCTGGGTGGAGTCCGAAGTCCTGAGTGAGAATTTACGGTGCTTTTTCCAGGCCCGCCCATGGCCGTCCATGGGCCAATCAGCACGCACTGCCTCCCTTCTGATCCTATAAATACCCAGGACTCAACCAGACTCCAACCGACTTCGGGACTACCAGCAGAGGGAAGCAGCGGCCCACTTCGGGCCTCCTGG
chr11:65519222:T:G	TTGTCAATATAAGAAATAACTTGCTGGAATATTGATTGGGATTGCATTGAATCTATAGACCAAGTTAGGAAGAACCGATATCTTAACAATATTGAGTCTTCCTAACCATGAACGTGGAACATTATTTATTTAGTACTTCTTTGTTTTCTTTCATCAGAGTTTCATAGTTTTTAAAAAATATATAAATCTTGTACATATTT	TTGTCAATATAAGAAATAACTTGCTGGAATATTGATTGGGATTGCATTGAATCTATAGACCAAGTTAGGAAGAACCGATATCTTAACAATATTGAGTCTGCCTAACCATGAACGTGGAACATTATTTATTTAGTACTTCTTTGTTTTCTTTCATCAGAGTTTCATAGTTTTTAAAAAATATATAAATCTTGTACATATTT
chr11:65524252:C:A	TTGAAAACAATGTGTATTCTGCTGTTGTGGGATGAACTATTCTATAGATGTCAACTGTATTCTTTCTTAAAATTTTTTTTTCTTTTTTTTTTTTTGAGACAGAGTCTTGCTCAGCCACCCAGGCTGGAGTGCAGTGGCGCAATCTCAGCTCACTGCAAGATCCGCCTCCCGGGTTCACGCCATTCTCCTGCTTCAGCTTC	TTGAAAACAATGTGTATTCTGCTGTTGTGGGATGAACTATTCTATAGATGTCAACTGTATTCTTTCTTAAAATTTTTTTTTCTTTTTTTTTTTTTGAGAAAGAGTCTTGCTCAGCCACCCAGGCTGGAGTGCAGTGGCGCAATCTCAGCTCACTGCAAGATCCGCCTCCCGGGTTCACGCCATTCTCCTGCTTCAGCTTC
chr11:65531109:C:G	CGCGCCTGCAATCGCAGGCACTCGGCAGGCTGAGGCAGGAGAATCAGGCAGGGAGGTTGCAGTGAGCCGAGATGGCAGCAGTACAGTCCAGCTTCAGCTCGGCATCAGAGGAAGACCGTGGAAAGAGAGGGAGAGGGAGACCGTGGAAAGAGAGGGAGAGGGAGACCGTGGAAAGAGAGGGAGAGGGAGACCGTGGAAAG	CGCGCCTGCAATCGCAGGCACTCGGCAGGCTGAGGCAGGAGAATCAGGCAGGGAGGTTGCAGTGAGCCGAGATGGCAGCAGTACAGTCCAGCTTCAGCTGGGCATCAGAGGAAGACCGTGGAAAGAGAGGGAGAGGGAGACCGTGGAAAGAGAGGGAGAGGGAGACCGTGGAAAGAGAGGGAGAGGGAGACCGTGGAAAG
chr11:65533256:G:C	ACAAAAATTAGCCAGGCGTAGTGGTGGGCGCCTATAATCCCAGCTACTCGGAGGCTGAGGCAGGAGAATCACTTAAACCTGGGAGGCAGAGGTTGCCGTGAGCCGAGATTGTGCCACCGCACTCCAGCCTGGGTGACAGAGTGAGACTCCATCCATCTCAAAAAATAAATAAATAAAAAATAAATTGGATGGATAATTGG	ACAAAAATTAGCCAGGCGTAGTGGTGGGCGCCTATAATCCCAGCTACTCGGAGGCTGAGGCAGGAGAATCACTTAAACCTGGGAGGCAGAGGTTGCCGTCAGCCGAGATTGTGCCACCGCACTCCAGCCTGGGTGACAGAGTGAGACTCCATCCATCTCAAAAAATAAATAAATAAAAAATAAATTGGATGGATAATTGG
chr11:65547889:C:G	CATGCTCAGGGCCAGCAGGGAAACCTGGATGGGGGATTAGGAGGGAATCACGAAGATGAGGTTCATGACGCGGCGGGCTGGGGTGACCCTGCGGAACGGCGCAGGGGACGCGTGGGGGCCTACCTTGGTCTGTTCGCTCAGCTTCTCACTTCTCAGGTCGCTCAGCAGGTCGCGACCCAAATCCTCCCCCTCGGGACCTG	CATGCTCAGGGCCAGCAGGGAAACCTGGATGGGGGATTAGGAGGGAATCACGAAGATGAGGTTCATGACGCGGCGGGCTGGGGTGACCCTGCGGAACGGGGCAGGGGACGCGTGGGGGCCTACCTTGGTCTGTTCGCTCAGCTTCTCACTTCTCAGGTCGCTCAGCAGGTCGCGACCCAAATCCTCCCCCTCGGGACCTG
chr11:65549570:C:G	CATGCAAGCCAGTGCCAGCTGGCCTCTCCCTACCCCATCCTGCTCCAGATGGGAGGTGGTGGAGAGTTGAGGGGTGGAGAGTGCCAAAAAGGAGGCTGTCTGGGTGCCCTTGGGGATGGAGAGATAGAGACCCACTCGGAGGGACAGGTCCAGCCAGAAGGCCCGGTCCCGGCTCCTCTAGGCCCTGGCTCCACAGTTGA	CATGCAAGCCAGTGCCAGCTGGCCTCTCCCTACCCCATCCTGCTCCAGATGGGAGGTGGTGGAGAGTTGAGGGGTGGAGAGTGCCAAAAAGGAGGCTGTGTGGGTGCCCTTGGGGATGGAGAGATAGAGACCCACTCGGAGGGACAGGTCCAGCCAGAAGGCCCGGTCCCGGCTCCTCTAGGCCCTGGCTCCACAGTTGA
chr11:65550898:T:C	CAGCTAATGAGTACAGGGTTTTCTTTGGGGCCATGAAAATGTTCTGAGATTTAGTGATGATGGTTGTACAGCTCTGTGAGGTTACTAAAAACCAGTGAATTGTACATCTTACAAAAGGGTGAATTTGATGGTATATGAATTCTATCTAAATAAAGCTATTTAAAATGGTGTTTAAAAAGGGGTCCCACCCCAGACCAGCA	CAGCTAATGAGTACAGGGTTTTCTTTGGGGCCATGAAAATGTTCTGAGATTTAGTGATGATGGTTGTACAGCTCTGTGAGGTTACTAAAAACCAGTGAACTGTACATCTTACAAAAGGGTGAATTTGATGGTATATGAATTCTATCTAAATAAAGCTATTTAAAATGGTGTTTAAAAAGGGGTCCCACCCCAGACCAGCA
chr11:65551648:G:A	GGTGGCCAGTAATCCAGTAGGGAAAAGTGTTCCAGGCAGAAGGAGCATCGGGAGGAGGGGCCAGAGCTGGGAACAGGCCAAGGCTTGTTCAGGGGACGCGGGAGACAGCAGTGTGGCTGGCATACAGGGACCCAGCTGGAAGGGGATTGGGAGGTCAACGGCGGCCCCAGCACGCCAGGCCTCAGGCTCTTATTCCAGCT	GGTGGCCAGTAATCCAGTAGGGAAAAGTGTTCCAGGCAGAAGGAGCATCGGGAGGAGGGGCCAGAGCTGGGAACAGGCCAAGGCTTGTTCAGGGGACGCAGGAGACAGCAGTGTGGCTGGCATACAGGGACCCAGCTGGAAGGGGATTGGGAGGTCAACGGCGGCCCCAGCACGCCAGGCCTCAGGCTCTTATTCCAGCT
chr11:65551710:C:T	AGAGCTGGGAACAGGCCAAGGCTTGTTCAGGGGACGCGGGAGACAGCAGTGTGGCTGGCATACAGGGACCCAGCTGGAAGGGGATTGGGAGGTCAACGGCGGCCCCAGCACGCCAGGCCTCAGGCTCTTATTCCAGCTGCAGTGAAGCCACTGGAGGGTGTGAGCCGAGGGGAGGCCTGGCCTGGGTTTTAAGAGCACCT	AGAGCTGGGAACAGGCCAAGGCTTGTTCAGGGGACGCGGGAGACAGCAGTGTGGCTGGCATACAGGGACCCAGCTGGAAGGGGATTGGGAGGTCAACGGTGGCCCCAGCACGCCAGGCCTCAGGCTCTTATTCCAGCTGCAGTGAAGCCACTGGAGGGTGTGAGCCGAGGGGAGGCCTGGCCTGGGTTTTAAGAGCACCT
chr11:65552118:G:A	CACCATCACATTCTCTCGCCAAATGTTCTCTGTGCATCTTAGGCTTCTGCTTGTTTCCTTGTTTCTTTGTCTGCCTTGCCTTGTAGAATCTCAGTGCCTGGCACAGCAGGTTCTCAGGAATTAAGGGAAGAATTACGGGATGAATGAACACCATCTAGCTGGCACTGTGCTGCTAGATGAACAGAGATGTACTGCTAGAT	CACCATCACATTCTCTCGCCAAATGTTCTCTGTGCATCTTAGGCTTCTGCTTGTTTCCTTGTTTCTTTGTCTGCCTTGCCTTGTAGAATCTCAGTGCCTAGCACAGCAGGTTCTCAGGAATTAAGGGAAGAATTACGGGATGAATGAACACCATCTAGCTGGCACTGTGCTGCTAGATGAACAGAGATGTACTGCTAGAT
chr11:65552154:C:T	TCTTAGGCTTCTGCTTGTTTCCTTGTTTCTTTGTCTGCCTTGCCTTGTAGAATCTCAGTGCCTGGCACAGCAGGTTCTCAGGAATTAAGGGAAGAATTACGGGATGAATGAACACCATCTAGCTGGCACTGTGCTGCTAGATGAACAGAGATGTACTGCTAGATGTGGTGAACAGAGCACAGGCCGCCAGCCTTCGTGAC	TCTTAGGCTTCTGCTTGTTTCCTTGTTTCTTTGTCTGCCTTGCCTTGTAGAATCTCAGTGCCTGGCACAGCAGGTTCTCAGGAATTAAGGGAAGAATTATGGGATGAATGAACACCATCTAGCTGGCACTGTGCTGCTAGATGAACAGAGATGTACTGCTAGATGTGGTGAACAGAGCACAGGCCGCCAGCCTTCGTGAC
chr11:65552743:G:T	CTGTGGCCACGTGGGGTTTGTGCATCTGAATGACAGGATTGTGACTGCCGTTTAGATAGGGACATTCTCTCCCGTCCCCCCAACTCTGTTCTCCCCAACGGCCAGGGCCAGTTGTGTTTTCTCACTGAATTTGTAGTATTGTCTTCCCATATCTATGTCTCCACCAAAAGTTGGACTGTGAAAGGTGAATGGGTCACAGG	CTGTGGCCACGTGGGGTTTGTGCATCTGAATGACAGGATTGTGACTGCCGTTTAGATAGGGACATTCTCTCCCGTCCCCCCAACTCTGTTCTCCCCAACTGCCAGGGCCAGTTGTGTTTTCTCACTGAATTTGTAGTATTGTCTTCCCATATCTATGTCTCCACCAAAAGTTGGACTGTGAAAGGTGAATGGGTCACAGG
chr11:65553306:T:C	ACTAACTGCACCTCTGTCCTAGACAGATTGTGTTTAAGGTTGTTTCTCCTGGATTCACCTCAAAAGATAGGCACATACCAGGTGTTCACTTAATGTCAGTTGAACTCAAAGGTCTGGCTGGGATCAGAGTGGAGGTCACAGCCCTTAGAAAGGCAGGGGAAGAGGCAAACACGAACGCCCCATCCCTGCCCTTAAGTAGG	ACTAACTGCACCTCTGTCCTAGACAGATTGTGTTTAAGGTTGTTTCTCCTGGATTCACCTCAAAAGATAGGCACATACCAGGTGTTCACTTAATGTCAGCTGAACTCAAAGGTCTGGCTGGGATCAGAGTGGAGGTCACAGCCCTTAGAAAGGCAGGGGAAGAGGCAAACACGAACGCCCCATCCCTGCCCTTAAGTAGG
chr11:65555458:G:C	GGGGAGCGGGCTGGAGTTTCGGCCGAGATTTGTGTTAAAAGCTCAGAGCTTCAGCCGCTCGCACAGGTCCTTCCTCCTCCCCCACAACACTGGTGGCCGGGTCGGAGTGAGGGTCGGGCCGGTGGGGGGCGTGGGCCCCCAAATTTTCGTTGGGCTCCGGCTGCTAGTCCCGCGCAGTGAGCCGAGACGGTGGGACAGGC	GGGGAGCGGGCTGGAGTTTCGGCCGAGATTTGTGTTAAAAGCTCAGAGCTTCAGCCGCTCGCACAGGTCCTTCCTCCTCCCCCACAACACTGGTGGCCGCGTCGGAGTGAGGGTCGGGCCGGTGGGGGGCGTGGGCCCCCAAATTTTCGTTGGGCTCCGGCTGCTAGTCCCGCGCAGTGAGCCGAGACGGTGGGACAGGC
chr11:65556286:A:C	CCTGATCTCAAGGGGACCCCTCTTCCACCGTTCCTTAAAACAAGGGAATGTGCCAGAAGACCCTGGTAACCCCAGTGGGGAAACTGAGGCAAAAAGGGAAGTGAGTGGCCTCCCCACCTGAGGCAGATTAGGGTGTGGGCTCAGAATTCTGTGTATAGCTTCTTGCTTGGCCACACTCCCTGGTGAGCTGGCTGGTTCTC	CCTGATCTCAAGGGGACCCCTCTTCCACCGTTCCTTAAAACAAGGGAATGTGCCAGAAGACCCTGGTAACCCCAGTGGGGAAACTGAGGCAAAAAGGGACGTGAGTGGCCTCCCCACCTGAGGCAGATTAGGGTGTGGGCTCAGAATTCTGTGTATAGCTTCTTGCTTGGCCACACTCCCTGGTGAGCTGGCTGGTTCTC
chr11:65557033:G:A	ATAGAGAACTTAATTTTACCTCTGAAAGTCATGTGGCCCACTGGAGAGTTTTCCCACAGTTTTTGGCAATGAGAAAGGGACTGTCCTCAGTCCACGCTCGGGTGCCTCAGATGGCTGGAGAGTGGGGGTGCGTTTTGTGCTGGCCTGTCCCCTGGCTGGGCCATTCCATCACCAGCCAACCATGACCCCAGAGCCAGCTG	ATAGAGAACTTAATTTTACCTCTGAAAGTCATGTGGCCCACTGGAGAGTTTTCCCACAGTTTTTGGCAATGAGAAAGGGACTGTCCTCAGTCCACGCTCAGGTGCCTCAGATGGCTGGAGAGTGGGGGTGCGTTTTGTGCTGGCCTGTCCCCTGGCTGGGCCATTCCATCACCAGCCAACCATGACCCCAGAGCCAGCTG
chr11:65557116:T:TG	CCTCAGTCCACGCTCGGGTGCCTCAGATGGCTGGAGAGTGGGGGTGCGTTTTGTGCTGGCCTGTCCCCTGGCTGGGCCATTCCATCACCAGCCAACCATGACCCCAGAGCCAGCTGGGCACGTTTCCGTTCACCTCACAGATTCCTGGTAAGTTGTGACCAGCTAAGCGTTGACCCCATTTCCAGTGGAGGGCCCAGGA	CCTCAGTCCACGCTCGGGTGCCTCAGATGGCTGGAGAGTGGGGGTGCGTTTTGTGCTGGCCTGTCCCCTGGCTGGGCCATTCCATCACCAGCCAACCATGGACCCCAGAGCCAGCTGGGCACGTTTCCGTTCACCTCACAGATTCCTGGTAAGTTGTGACCAGCTAAGCGTTGACCCCATTTCCAGTGGAGGGCCCAGGA
chr11:65557904:G:A	CACTGCTTCCCAGCCTCCCCTCTGTCACTGGGCTGGCCACAGTCTGCTCTGCCACTCGCCTGGTGGACACTCGAGCTCAGGGAGGCCAGCAGGCTGGGCGGTGGGACACTGGAGCTTCCTTCAAGGAATGTGGTCCAGCCTGGCTCTACCACTAGGTAGTGTGGGCACTTGGGCAGATCTCTTTCCAGCTGGTCAGGAAA	CACTGCTTCCCAGCCTCCCCTCTGTCACTGGGCTGGCCACAGTCTGCTCTGCCACTCGCCTGGTGGACACTCGAGCTCAGGGAGGCCAGCAGGCTGGGCAGTGGGACACTGGAGCTTCCTTCAAGGAATGTGGTCCAGCCTGGCTCTACCACTAGGTAGTGTGGGCACTTGGGCAGATCTCTTTCCAGCTGGTCAGGAAA
chr11:65558309:C:T	AGCCAGCTAGATGAGACTCCTACCTGTCCCCTGGGATCCTGTCACCCAGGCTGCTAGGCTGTCTGTGCTGAGCTTGGGTGTCCCGAGGCGGAAACCTGGCAGATGATTTGTCTCAGAAAGAACAGGTGAGGGCGAGTCCTTTGGCTGCAGGGAGGATGGCGAGGGAAGCTGGCCATGGGTGAAGTCGGGGCTCCTTTGTA	AGCCAGCTAGATGAGACTCCTACCTGTCCCCTGGGATCCTGTCACCCAGGCTGCTAGGCTGTCTGTGCTGAGCTTGGGTGTCCCGAGGCGGAAACCTGGTAGATGATTTGTCTCAGAAAGAACAGGTGAGGGCGAGTCCTTTGGCTGCAGGGAGGATGGCGAGGGAAGCTGGCCATGGGTGAAGTCGGGGCTCCTTTGTA
chr11:65560620:C:T	TGTCCTTAGCTTACAGGTTTCAAGTACTGAGCTCAGGCTCTTTGGAAGAAAAATATTAAGTTGAAAAATTTGCCCCGGCTCTGTTGGCTTTGAGAATTGCCTGTCTGTGTCCCTCGAGAGTGCTCTCTTTCTGGTCCTCTCTAGTCAGCACTGGGCTCAGGGTCTGAAGCCAAGCCTCCCCGGCCCGTTCGGTGTGAGGT	TGTCCTTAGCTTACAGGTTTCAAGTACTGAGCTCAGGCTCTTTGGAAGAAAAATATTAAGTTGAAAAATTTGCCCCGGCTCTGTTGGCTTTGAGAATTGTCTGTCTGTGTCCCTCGAGAGTGCTCTCTTTCTGGTCCTCTCTAGTCAGCACTGGGCTCAGGGTCTGAAGCCAAGCCTCCCCGGCCCGTTCGGTGTGAGGT
chr11:65561188:A:AGG	GGACCCTTCTGATGAGGCTCCAAGAGCTGTCCCTGGGCAGAAGGTCTCCACTGGTGCCCTTTGTCCCTGCAGGAGAGTGGATGAGGCCTGGAATTCAGAGGGACCAGCCCAGGTGGGGCAGGCAGAAAACTCCGGAGGGATAATTGGCAGGGCAGTTCGGTCCTCCCAGTTCCGCTAAGACACAAATTACTCAGCGGG	GGACCCTTCTGATGAGGCTCCAAGAGCTGTCCCTGGGCAGAAGGTCTCCACTGGTGCCCTTTGTCCCTGCAGGAGAGTGGATGAGGCCTGGAATTCAGAGGGGGACCAGCCCAGGTGGGGCAGGCAGAAAACTCCGGAGGGATAATTGGCAGGGCAGTTCGGTCCTCCCAGTTCCGCTAAGACACAAATTACTCAGCGGG
chr11:65561368:C:T	ACACAAATTACTCAGCGGGCAGTGGCGCTTGGCTGGCATCACCTGCAATTACCTTAATAGGGCGGGAAGGCGGTGCAGCAGTGGTGGTCGGGGCAGCCCCGCTCTGCTGCATGCCTGCGATGGGAGGGACGGAGTCTCCAGGTTCCAGCCGTCTCATGGCTAGGGAAGTTTCCAGAAACCCGCTGGACCCTCTCTTCTCC	ACACAAATTACTCAGCGGGCAGTGGCGCTTGGCTGGCATCACCTGCAATTACCTTAATAGGGCGGGAAGGCGGTGCAGCAGTGGTGGTCGGGGCAGCCCTGCTCTGCTGCATGCCTGCGATGGGAGGGACGGAGTCTCCAGGTTCCAGCCGTCTCATGGCTAGGGAAGTTTCCAGAAACCCGCTGGACCCTCTCTTCTCC
chr11:65561468:C:T	GCTCTGCTGCATGCCTGCGATGGGAGGGACGGAGTCTCCAGGTTCCAGCCGTCTCATGGCTAGGGAAGTTTCCAGAAACCCGCTGGACCCTCTCTTCTCCACCAAGCCTCTCACCTGTCTGTTCTCTCCCCAGTCAGCCTGGGCTTCTGCCCACCACAGCCCTACCGGGAGCCGGAACCCTCTGTGGCCGAACCCCCTTC	GCTCTGCTGCATGCCTGCGATGGGAGGGACGGAGTCTCCAGGTTCCAGCCGTCTCATGGCTAGGGAAGTTTCCAGAAACCCGCTGGACCCTCTCTTCTCTACCAAGCCTCTCACCTGTCTGTTCTCTCCCCAGTCAGCCTGGGCTTCTGCCCACCACAGCCCTACCGGGAGCCGGAACCCTCTGTGGCCGAACCCCCTTC
chr11:65564035:C:A	GGGCCAGGCTGGAAGACCGGCCCTTTTCTTGGTTGAGTCAAAAGCCTTAGCACAGTGGCAAAAAATGGGACAGAATGATGACCAGCACCTCAGAAACTTCCAGAGGGAGGAGAGGATTTGATGGCTACCAAATTGTATCTGTTGCCTTTTTTCTGACTTTTTCACCTGACCAGGCTGGGGTTTGGAGTGGCTGTGGGGAG	GGGCCAGGCTGGAAGACCGGCCCTTTTCTTGGTTGAGTCAAAAGCCTTAGCACAGTGGCAAAAAATGGGACAGAATGATGACCAGCACCTCAGAAACTTACAGAGGGAGGAGAGGATTTGATGGCTACCAAATTGTATCTGTTGCCTTTTTTCTGACTTTTTCACCTGACCAGGCTGGGGTTTGGAGTGGCTGTGGGGAG
chr11:65564786:G:A	GTTTTCTGTGTTTCCGATGTTTTTGTCTTATGGGCCCCTTTTTCCCCATGCAGAGAAGTAATGGAAACAATTGACACATTCTTATCCAAACCCTTCCTCGTTACGGTCACTGGGGGGCCCTGGTCAAGACAAGAGCCTGGCCCAGATAGCTTAAGTGACCTGCCCAGGGCCTCAGACAGTCACTGCCTGCTGAGTCCTGG	GTTTTCTGTGTTTCCGATGTTTTTGTCTTATGGGCCCCTTTTTCCCCATGCAGAGAAGTAATGGAAACAATTGACACATTCTTATCCAAACCCTTCCTCATTACGGTCACTGGGGGGCCCTGGTCAAGACAAGAGCCTGGCCCAGATAGCTTAAGTGACCTGCCCAGGGCCTCAGACAGTCACTGCCTGCTGAGTCCTGG
chr11:65566719:T:G	AGGGGAGATGAGCGAAGCCAGGAGCGGGGTGGAAGGCGTCCCTGTTTCCACTAAAGCCGATGCCTCTTCATTCAGCCAGTCACACTGTAGGCATTTTTCTAGTCCCGCCTAGGTGTCAGGAAGAACTGGTAACTATACAAGATTCTGAGACACAGGAGAACTGGGGGATGTAGCCAGACAGCCTTATCAAGGATGAACGG	AGGGGAGATGAGCGAAGCCAGGAGCGGGGTGGAAGGCGTCCCTGTTTCCACTAAAGCCGATGCCTCTTCATTCAGCCAGTCACACTGTAGGCATTTTTCGAGTCCCGCCTAGGTGTCAGGAAGAACTGGTAACTATACAAGATTCTGAGACACAGGAGAACTGGGGGATGTAGCCAGACAGCCTTATCAAGGATGAACGG
chr11:65567628:C:T	GGTGGCTCATGCCTGTAATCCCAGCACTTTGGGAGGCTGAGGCGGGTGGATCACCTGAGGTCAGGAGTTCCAGACCAGCCTGGCCAATATGGCGAAACCCTGCCTCTACAAAAAATACAGAAATCTGCCAGGTATGGTGGCACACTCCTGTAATCCAAGCTACTCAGGAGGCTGAGGCAGGAGAATCGCTTGAACCCTGG	GGTGGCTCATGCCTGTAATCCCAGCACTTTGGGAGGCTGAGGCGGGTGGATCACCTGAGGTCAGGAGTTCCAGACCAGCCTGGCCAATATGGCGAAACCTTGCCTCTACAAAAAATACAGAAATCTGCCAGGTATGGTGGCACACTCCTGTAATCCAAGCTACTCAGGAGGCTGAGGCAGGAGAATCGCTTGAACCCTGG
chr11:65568666:A:ACT	GGCAAACTGGCAGAGGTGAGGAGGCTAAAGGCTGGGAGGTTGCCCTGCAGGAGGGGCCAAGGGCGGGGAGGCCAGGAGAGCAGTGCAGGCAGCTGGAGACTTCCAAGCACCCCATGCCCCAGCTGCTGGGAACGGCTGGAGGGCTGCTGGCCTGGCTGGGGGTCATTTGCTGGGACTCACTAAAGGGACCTAATTCTG	GGCAAACTGGCAGAGGTGAGGAGGCTAAAGGCTGGGAGGTTGCCCTGCAGGAGGGGCCAAGGGCGGGGAGGCCAGGAGAGCAGTGCAGGCAGCTGGAGACTCTTCCAAGCACCCCATGCCCCAGCTGCTGGGAACGGCTGGAGGGCTGCTGGCCTGGCTGGGGGTCATTTGCTGGGACTCACTAAAGGGACCTAATTCTG
chr11:65569438:G:GTCTC	GCAAGGGCGCTCCTTTGTGACTTAGATCTTCCAGGCTCTGTTTCCTGATTGTAAGAGCTGGGTATCAGTGCCTGATTTCCTCCGTTCCTCACTTTCTGTCTGTGACATGATTCCATACAATCCTACTTTGATCAATCTTTTAAAATAGAAAAAAGGCTGGGCGTGGTGGCTCACGCCTGTAATCCCAGCACTTTGG	GCAAGGGCGCTCCTTTGTGACTTAGATCTTCCAGGCTCTGTTTCCTGATTGTAAGAGCTGGGTATCAGTGCCTGATTTCCTCCGTTCCTCACTTTCTGTCTCTCTGTGACATGATTCCATACAATCCTACTTTGATCAATCTTTTAAAATAGAAAAAAGGCTGGGCGTGGTGGCTCACGCCTGTAATCCCAGCACTTTGG
chr11:65569444:G:T	GGGCGCTCCTTTGTGACTTAGATCTTCCAGGCTCTGTTTCCTGATTGTAAGAGCTGGGTATCAGTGCCTGATTTCCTCCGTTCCTCACTTTCTGTCTGTGACATGATTCCATACAATCCTACTTTGATCAATCTTTTAAAATAGAAAAAAGGCTGGGCGTGGTGGCTCACGCCTGTAATCCCAGCACTTTGGGAGGCCAA	GGGCGCTCCTTTGTGACTTAGATCTTCCAGGCTCTGTTTCCTGATTGTAAGAGCTGGGTATCAGTGCCTGATTTCCTCCGTTCCTCACTTTCTGTCTGTTACATGATTCCATACAATCCTACTTTGATCAATCTTTTAAAATAGAAAAAAGGCTGGGCGTGGTGGCTCACGCCTGTAATCCCAGCACTTTGGGAGGCCAA
chr11:65569486:T:A	GATTGTAAGAGCTGGGTATCAGTGCCTGATTTCCTCCGTTCCTCACTTTCTGTCTGTGACATGATTCCATACAATCCTACTTTGATCAATCTTTTAAAATAGAAAAAAGGCTGGGCGTGGTGGCTCACGCCTGTAATCCCAGCACTTTGGGAGGCCAACGCGGGCAGATCATGAGGTCAGGAGATCCAGACCATCCCGGC	GATTGTAAGAGCTGGGTATCAGTGCCTGATTTCCTCCGTTCCTCACTTTCTGTCTGTGACATGATTCCATACAATCCTACTTTGATCAATCTTTTAAAAAAGAAAAAAGGCTGGGCGTGGTGGCTCACGCCTGTAATCCCAGCACTTTGGGAGGCCAACGCGGGCAGATCATGAGGTCAGGAGATCCAGACCATCCCGGC
chr11:65569548:G:A	GATTCCATACAATCCTACTTTGATCAATCTTTTAAAATAGAAAAAAGGCTGGGCGTGGTGGCTCACGCCTGTAATCCCAGCACTTTGGGAGGCCAACGCGGGCAGATCATGAGGTCAGGAGATCCAGACCATCCCGGCTAACACGGTGAAACCCCATATCTACTAAAAATACAAAAAAAAAATTAGCCAGGCGTGGTGGC	GATTCCATACAATCCTACTTTGATCAATCTTTTAAAATAGAAAAAAGGCTGGGCGTGGTGGCTCACGCCTGTAATCCCAGCACTTTGGGAGGCCAACGCAGGCAGATCATGAGGTCAGGAGATCCAGACCATCCCGGCTAACACGGTGAAACCCCATATCTACTAAAAATACAAAAAAAAAATTAGCCAGGCGTGGTGGC
chr11:65569650:C:T	CAGATCATGAGGTCAGGAGATCCAGACCATCCCGGCTAACACGGTGAAACCCCATATCTACTAAAAATACAAAAAAAAAATTAGCCAGGCGTGGTGGCACGTGCCTGTAGTCCCAGCTACTCGGGAGGGTGAGGCAGGAGAATCACTTGAACCCAGGAGGCAGAGGTTGTAGTGAGCCGAGATCACACCACTGCACTCCA	CAGATCATGAGGTCAGGAGATCCAGACCATCCCGGCTAACACGGTGAAACCCCATATCTACTAAAAATACAAAAAAAAAATTAGCCAGGCGTGGTGGCATGTGCCTGTAGTCCCAGCTACTCGGGAGGGTGAGGCAGGAGAATCACTTGAACCCAGGAGGCAGAGGTTGTAGTGAGCCGAGATCACACCACTGCACTCCA
chr11:65569930:G:T	GAAAACAGATCATTTAAAATGTGCTCAGAGGCCAGGTGCAGTAGCTCACGCTTGTAATCCCTGCACTTTGGGAGGCGAAGGCGGGAGGATCACCTGAGAGCAGGGGTTCAAGACCAGCCTGGCCAACATGGTGAAACCCTGACTCTACTAAAAACACAAAAATTAGCCGGGCATGGTGGCACATGCCTGTAATCCCAGCT	GAAAACAGATCATTTAAAATGTGCTCAGAGGCCAGGTGCAGTAGCTCACGCTTGTAATCCCTGCACTTTGGGAGGCGAAGGCGGGAGGATCACCTGAGATCAGGGGTTCAAGACCAGCCTGGCCAACATGGTGAAACCCTGACTCTACTAAAAACACAAAAATTAGCCGGGCATGGTGGCACATGCCTGTAATCCCAGCT
chr11:65582341:G:C	GCCTACAGCCACCCCGTGAAGATCCCATGACTTCTGGCATCTGCCCTAATAACCCAAGTCTCTTATCTGTGAGTTTTGGTTTGTCAGACCCTGTTGTTCGCATTAATCTTCCTGTGCCTGTGAGGACAGAACCCGGACAAAGTGGGAGTCCTGAACCTGCGTATGCTGGTTGAATAGGTAAACACCCTCAGATAAGGAGG	GCCTACAGCCACCCCGTGAAGATCCCATGACTTCTGGCATCTGCCCTAATAACCCAAGTCTCTTATCTGTGAGTTTTGGTTTGTCAGACCCTGTTGTTCCCATTAATCTTCCTGTGCCTGTGAGGACAGAACCCGGACAAAGTGGGAGTCCTGAACCTGCGTATGCTGGTTGAATAGGTAAACACCCTCAGATAAGGAGG
chr11:65582349:CT:C	CACCCCGTGAAGATCCCATGACTTCTGGCATCTGCCCTAATAACCCAAGTCTCTTATCTGTGAGTTTTGGTTTGTCAGACCCTGTTGTTCGCATTAATCTTCCTGTGCCTGTGAGGACAGAACCCGGACAAAGTGGGAGTCCTGAACCTGCGTATGCTGGTTGAATAGGTAAACACCCTCAGATAAGGAGGCCTTGGGAA	CACCCCGTGAAGATCCCATGACTTCTGGCATCTGCCCTAATAACCCAAGTCTCTTATCTGTGAGTTTTGGTTTGTCAGACCCTGTTGTTCGCATTAATCTCCTGTGCCTGTGAGGACAGAACCCGGACAAAGTGGGAGTCCTGAACCTGCGTATGCTGGTTGAATAGGTAAACACCCTCAGATAAGGAGGCCTTGGGAA
chr11:65584512:A:C	ACCCCAGCTCTGCCTGGCTGCCTGGGTCCAGTCATTCCGAAGGAGATAATGTCTATGGCTGCTGATAGGTCTCTCTGGTGACCACAATTTCAGAACTGGAAATTGGTGGTGGTCTGATGCGTAGCCTAACAAAGGGCCAGTGGGCCAGTCCTCTGTCCCAGAAATTGAGATTGTCCCAGAAATCTGAGGCCACATGGTTG	ACCCCAGCTCTGCCTGGCTGCCTGGGTCCAGTCATTCCGAAGGAGATAATGTCTATGGCTGCTGATAGGTCTCTCTGGTGACCACAATTTCAGAACTGGCAATTGGTGGTGGTCTGATGCGTAGCCTAACAAAGGGCCAGTGGGCCAGTCCTCTGTCCCAGAAATTGAGATTGTCCCAGAAATCTGAGGCCACATGGTTG
chr11:65585257:C:A	TTATTCCAAAAGAATGCTTTATGGTTAAAATTAAACCACAGTCCAAAAGCTATTAGAACTGGACTTTGAACAAATGCCAAAGAGGACAGTTATGAACATCTTCTTGACAGAAAAAGAAAGAGACCCACCAGAAGGAAGAAATCTAAAACAAACAAAAAATTAAGTAAAATGTTGAAACCTGTTCAACCACCCTATTTCAG	TTATTCCAAAAGAATGCTTTATGGTTAAAATTAAACCACAGTCCAAAAGCTATTAGAACTGGACTTTGAACAAATGCCAAAGAGGACAGTTATGAACATATTCTTGACAGAAAAAGAAAGAGACCCACCAGAAGGAAGAAATCTAAAACAAACAAAAAATTAAGTAAAATGTTGAAACCTGTTCAACCACCCTATTTCAG
chr11:65586597:C:G	CCAGAATGGTATCTCAAGTGACTATTAAAAATGCGGCGCCGGGCGCGGTGGCTCACGCCTGTAATCCCAGCACTTTGGGAAGCCGAGGCGGGCGGATCACGAGGTCAGGAGATCGAGACCATCCTGGCTAACATGGTGAAACCCCGTCTCTACTAAAAATACAAAAAAAATTAGCCGGGCGTGGTGGCGGGCGCCTGTAG	CCAGAATGGTATCTCAAGTGACTATTAAAAATGCGGCGCCGGGCGCGGTGGCTCACGCCTGTAATCCCAGCACTTTGGGAAGCCGAGGCGGGCGGATCAGGAGGTCAGGAGATCGAGACCATCCTGGCTAACATGGTGAAACCCCGTCTCTACTAAAAATACAAAAAAAATTAGCCGGGCGTGGTGGCGGGCGCCTGTAG
chr11:65591958:AG:A	TTTGTAGAGATGGGGTCTCACTCTGTTGCTCAGGCCAGTCTGGAACTCTTGGACTCAAGCAATCCTCCTGCCTCGGCCTCTCAAAGTGTTGGCATTTCAGGCTTGAGCCACCTTGCCAGGCCTGAACTACTTACCATAATGATCTAGTAATCACATCTCCACTTTACTGAGTGCCCGCACACCATGCTCCGGTGACTCCA	TTTGTAGAGATGGGGTCTCACTCTGTTGCTCAGGCCAGTCTGGAACTCTTGGACTCAAGCAATCCTCCTGCCTCGGCCTCTCAAAGTGTTGGCATTTCAGCTTGAGCCACCTTGCCAGGCCTGAACTACTTACCATAATGATCTAGTAATCACATCTCCACTTTACTGAGTGCCCGCACACCATGCTCCGGTGACTCCA
chr11:65592935:C:A	TCTGGCTAATTTTTGTATTTTCAGTAGAGATGGAGTTTCACCATGTTGGCCAGGCTGTTCTCAAATGCCTGACCTCCAGTGATCTGCCCGCCTCAGCCTCCCAAAGTGCTAGGATTACAGGCATGAGCCACGGCACCCAACCAAAAGTTAATGTTACTTTAACACATTCTGTTACAAGAAACAAGGCTGGGACTATACAA	TCTGGCTAATTTTTGTATTTTCAGTAGAGATGGAGTTTCACCATGTTGGCCAGGCTGTTCTCAAATGCCTGACCTCCAGTGATCTGCCCGCCTCAGCCTACCAAAGTGCTAGGATTACAGGCATGAGCCACGGCACCCAACCAAAAGTTAATGTTACTTTAACACATTCTGTTACAAGAAACAAGGCTGGGACTATACAA
chr11:65594295:C:T	TGGCGCGATCTCAGCTCACTGCAACCTCCACCTCCAGGATTCAAGTGATTCTTGTGCCTCAGCCTCCCAAGTAGCTGGGATTACAGGCGTGAGCCACCACATCTGGCTAATTTTTGTATTTTTAGTAGAGACGGGGTTTCACCATGTTGGCCAGGCTGGTCTTAAACTCTTGACCTCAGGTGATCCGCCCGCCTCGGCCT	TGGCGCGATCTCAGCTCACTGCAACCTCCACCTCCAGGATTCAAGTGATTCTTGTGCCTCAGCCTCCCAAGTAGCTGGGATTACAGGCGTGAGCCACCATATCTGGCTAATTTTTGTATTTTTAGTAGAGACGGGGTTTCACCATGTTGGCCAGGCTGGTCTTAAACTCTTGACCTCAGGTGATCCGCCCGCCTCGGCCT
chr11:65595697:G:A	GGTGGCTCATGCCTGTAATCCCAGCACTTTGGGAGGCTGAGGCGGGCACATCACAAGGTCAGGAGTTCGAGACCAGCCTGGCCAACATGGAGAAACCTCGTCTCTACTAATAAATATAAAAATTAGCCGGGGATGGTGGCGGGCGCCTGTAGTCCCAGCTACTGGGGAGGCTGAGGCAGGAGAATGGCATGAACCCAGAA	GGTGGCTCATGCCTGTAATCCCAGCACTTTGGGAGGCTGAGGCGGGCACATCACAAGGTCAGGAGTTCGAGACCAGCCTGGCCAACATGGAGAAACCTCATCTCTACTAATAAATATAAAAATTAGCCGGGGATGGTGGCGGGCGCCTGTAGTCCCAGCTACTGGGGAGGCTGAGGCAGGAGAATGGCATGAACCCAGAA
chr11:65596546:C:A	GATCGCTTGAGCCCAGAAGTTCAAGACCTGCCTGGGCAACATAGAGAGACCTCATCTCTACTTAAAAAAAAAAAAAAACTAGTCTCTTGTGGTGGTGTACACCTGTAGTCCCAGCTACTTGGGAGGCTGAGGAGATTGCTTCAGCCTAGAAGGTTGAGGCTGCAGTGAGCCATGATCATGCCACTGCACTCCAGCCTGAG	GATCGCTTGAGCCCAGAAGTTCAAGACCTGCCTGGGCAACATAGAGAGACCTCATCTCTACTTAAAAAAAAAAAAAAACTAGTCTCTTGTGGTGGTGTAAACCTGTAGTCCCAGCTACTTGGGAGGCTGAGGAGATTGCTTCAGCCTAGAAGGTTGAGGCTGCAGTGAGCCATGATCATGCCACTGCACTCCAGCCTGAG
chr11:65599656:C:T	CATCGCCAGTAACTTCTACCACTTTTTCAATGTTCTTCTCATTTATGCTCCCCATTCTTGAACCCTCCAATTTCTCCCCGCTGGTCCCTAACTTCTCCTCACTAGATCTCAGCTTCTCCGCACTTGACCCCAGCTTCTCTCCACTCAACCTCAGCTTCTCTCTGCTTGATCTCAGCTTCTCTCCACTGGTTCCCAGCTTC	CATCGCCAGTAACTTCTACCACTTTTTCAATGTTCTTCTCATTTATGCTCCCCATTCTTGAACCCTCCAATTTCTCCCCGCTGGTCCCTAACTTCTCCTTACTAGATCTCAGCTTCTCCGCACTTGACCCCAGCTTCTCTCCACTCAACCTCAGCTTCTCTCTGCTTGATCTCAGCTTCTCTCCACTGGTTCCCAGCTTC
chr11:65601560:G:C	AGTTCCTCGGGCGAGTTACGGGGACGACCTGCGGGAGCACGCGGGCAGTGGCCGGACGCTGAAGCCCAGGAGAGCGATGGAGACGTATGCGGAGGTTGGGAAGGAGGGCAAGGTAGAGAAAGGATGAAGACCCCCACCCCAGCCTCCCCTCACTCCATGAAAGCCCGTGATGCCCAATCATGCGGTGGTGTGTGTGTGTC	AGTTCCTCGGGCGAGTTACGGGGACGACCTGCGGGAGCACGCGGGCAGTGGCCGGACGCTGAAGCCCAGGAGAGCGATGGAGACGTATGCGGAGGTTGGCAAGGAGGGCAAGGTAGAGAAAGGATGAAGACCCCCACCCCAGCCTCCCCTCACTCCATGAAAGCCCGTGATGCCCAATCATGCGGTGGTGTGTGTGTGTC
chr11:65603252:G:A	GAGTAGAGATACTAAGGCAGGAGGAAAGAGGCTGGGGACTAGGGGACCTGCTGCACCAGTTAGCCAGACTGCATGTGTTTGGGGTCTGGGGCAAGGGGAGAGCCTGCCTTGGGAGTGTCAGAGAAGCCAAGAAATGAGGAGCGGGGTTCAAGTGGTTTAGAGGGGCAAGAGGGGCTGAGAGACACAAAGCATGGAACAGA	GAGTAGAGATACTAAGGCAGGAGGAAAGAGGCTGGGGACTAGGGGACCTGCTGCACCAGTTAGCCAGACTGCATGTGTTTGGGGTCTGGGGCAAGGGGAAAGCCTGCCTTGGGAGTGTCAGAGAAGCCAAGAAATGAGGAGCGGGGTTCAAGTGGTTTAGAGGGGCAAGAGGGGCTGAGAGACACAAAGCATGGAACAGA
chr11:65635096:A:AG	CCTCCCACCTAACAGATCCACTAGCAAGGAGTGGACTTTCTGACCCCAGGGCCCTGCACACGCCATTCCCTTGGTTTGTGGGTGAAGAAACTGAGATCAATATGGAAAACCAGTACCAGGACTCAAACTCCCGTGTCCGAGTGCTTCGTTAGAATTGCATTTAACCGTTAGAATTGCATTTAGAGTACCCCCGTCTTCC	CCTCCCACCTAACAGATCCACTAGCAAGGAGTGGACTTTCTGACCCCAGGGCCCTGCACACGCCATTCCCTTGGTTTGTGGGTGAAGAAACTGAGATCAGATATGGAAAACCAGTACCAGGACTCAAACTCCCGTGTCCGAGTGCTTCGTTAGAATTGCATTTAACCGTTAGAATTGCATTTAGAGTACCCCCGTCTTCC
chr11:65635559:G:A	TGTAGCGGTGCACAATGGATGAAGGCTGCTCTCGACATAGAGGGTTGGAGGCCGGGCAGAGACAGCGGCTAGAGACCCCGAGGTGGGGGACACAAATGAGCTCCTTGCCCGTCCCCCCAATTTCTCCTACCCTACAAAGGGAGGGAATCCCAAAAGGACCCTTCTACCCCTGTGACTGGTTTTCATGAAGGACTATGATT	TGTAGCGGTGCACAATGGATGAAGGCTGCTCTCGACATAGAGGGTTGGAGGCCGGGCAGAGACAGCGGCTAGAGACCCCGAGGTGGGGGACACAAATGAACTCCTTGCCCGTCCCCCCAATTTCTCCTACCCTACAAAGGGAGGGAATCCCAAAAGGACCCTTCTACCCCTGTGACTGGTTTTCATGAAGGACTATGATT
chr11:65636509:A:G	GAGTGTGTTAGACTAGATGAGTCTTATGGGTCTGGCTTGTGCTGTAACGCCCAATTCCTGCAACCCACAGTCAACCTGAGCACCCAGTGGTCACCTCCAACTAACTGTGAGCTTCACAGGCAGAACATTTCCTTTCTCTTGTTCCCCTCATGCTGCCAGGTAGCAGTGAGGCCTCATCCCGCAGCAAAGCATAACATAGG	GAGTGTGTTAGACTAGATGAGTCTTATGGGTCTGGCTTGTGCTGTAACGCCCAATTCCTGCAACCCACAGTCAACCTGAGCACCCAGTGGTCACCTCCAGCTAACTGTGAGCTTCACAGGCAGAACATTTCCTTTCTCTTGTTCCCCTCATGCTGCCAGGTAGCAGTGAGGCCTCATCCCGCAGCAAAGCATAACATAGG
chr11:65637076:T:C	TCAAGACAACCCATTTTATAGAAGAAGAAACAGGCTCAGAGAGGAGTGACTTGTCCTAGTGCAAAATTCAAATGCAGGTAAATGCAGGTGAGCCTGATATGTGGGACAGGTGGCACCCACATCCTCAGTCTCACCAGTAGGCTTCAGTAAGGACGTAGCTGCCTCTCCTTGTGCCTCCCCCACTAGCCTGGGAGTGCTCC	TCAAGACAACCCATTTTATAGAAGAAGAAACAGGCTCAGAGAGGAGTGACTTGTCCTAGTGCAAAATTCAAATGCAGGTAAATGCAGGTGAGCCTGATACGTGGGACAGGTGGCACCCACATCCTCAGTCTCACCAGTAGGCTTCAGTAAGGACGTAGCTGCCTCTCCTTGTGCCTCCCCCACTAGCCTGGGAGTGCTCC
chr11:65638719:G:A	CCACTCACCCACACAGCTGTCCTGATCGTCGGGCTCATAGCCTGGTGGGCAGGGGTTGGGGTGTTGAGCGGGAGGCACTGGTGGCGGGGGTCCCTCGCCGTGTAGGTCGTTGATGACGGCAGCGGAGCGGGGCAGGCACAAGTAGCCCCCGTAGTGGTTGATGCACTTCATTTCCCCCTTGCAGGCCTCAGGGATGGTCA	CCACTCACCCACACAGCTGTCCTGATCGTCGGGCTCATAGCCTGGTGGGCAGGGGTTGGGGTGTTGAGCGGGAGGCACTGGTGGCGGGGGTCCCTCGCCATGTAGGTCGTTGATGACGGCAGCGGAGCGGGGCAGGCACAAGTAGCCCCCGTAGTGGTTGATGCACTTCATTTCCCCCTTGCAGGCCTCAGGGATGGTCA
chr11:65644027:T:C	GACTTGTCCCAGGTGAAGGATGGGACTTGCACTCATGTCCCACGGACTTCAAGACTCGCTGGGCTCCTTGCCCCATATTAGAGCATTAAGGACCCGCCCTGCAAACACCCACTCTGTGCCAGCCACAGTGGTGGGTGCTCCACTAAGTATCTTCCACTCAAGCCTCAGCCTGAGAATTGTCATTGCCAATTAGAGATGAA	GACTTGTCCCAGGTGAAGGATGGGACTTGCACTCATGTCCCACGGACTTCAAGACTCGCTGGGCTCCTTGCCCCATATTAGAGCATTAAGGACCCGCCCCGCAAACACCCACTCTGTGCCAGCCACAGTGGTGGGTGCTCCACTAAGTATCTTCCACTCAAGCCTCAGCCTGAGAATTGTCATTGCCAATTAGAGATGAA
chr11:65645354:A:G	GGAGGAATCCTAATAAAGAAACATGGTAGGCCGGGCGTGGTGGCTCACGCCTGTAATCCCAGCACTTTGGGAGGCCGAGGCGAGCGGATCACGAGGTCAAGAGATCAAGACCATCCTGGCTAACATGGTGAAACCCTGTCTCTACTAAAAAATACAAAAAATTAGCCGGGCGTGGTGGCGGGTGCCTGTAGTCCCAGCTA	GGAGGAATCCTAATAAAGAAACATGGTAGGCCGGGCGTGGTGGCTCACGCCTGTAATCCCAGCACTTTGGGAGGCCGAGGCGAGCGGATCACGAGGTCAGGAGATCAAGACCATCCTGGCTAACATGGTGAAACCCTGTCTCTACTAAAAAATACAAAAAATTAGCCGGGCGTGGTGGCGGGTGCCTGTAGTCCCAGCTA
chr11:65645831:G:C	CCCCAGCCCAAGGACCCACTTAGAACAAAGGCAGCAGTAACGGGTGTTAATGCTGCTGCCCAGCCCTTGACCTCACAAGTCAGGCTTTGGCCTCCCTCCGTCTGTGATGCTCACCCTGTTATCCTTCTGGCTCTTCAGCCCCCTCATCCTCATCCCTAGACCGTGGGAGGGATGAGGAACGGGAGGCACTGGCTGCAGTT	CCCCAGCCCAAGGACCCACTTAGAACAAAGGCAGCAGTAACGGGTGTTAATGCTGCTGCCCAGCCCTTGACCTCACAAGTCAGGCTTTGGCCTCCCTCCCTCTGTGATGCTCACCCTGTTATCCTTCTGGCTCTTCAGCCCCCTCATCCTCATCCCTAGACCGTGGGAGGGATGAGGAACGGGAGGCACTGGCTGCAGTT
chr11:65646557:C:A	CAGTTGTCCAAGTTTGTCTCCAACTCCTGAGCTCAAATGATTCTCCTACCTTGGCCTCCCAAAGTGATGAGATTACAGGCATGAGCCATTATGCCCGGCCTGCTTTCCTGTTTAAAACTCATGATGATCAATTGTTCAGTCAACAAACACCTAGCGAGCCTGACTCATGCCTAGCCCTATCCTGGGAACCGAGGACACCG	CAGTTGTCCAAGTTTGTCTCCAACTCCTGAGCTCAAATGATTCTCCTACCTTGGCCTCCCAAAGTGATGAGATTACAGGCATGAGCCATTATGCCCGGCATGCTTTCCTGTTTAAAACTCATGATGATCAATTGTTCAGTCAACAAACACCTAGCGAGCCTGACTCATGCCTAGCCCTATCCTGGGAACCGAGGACACCG
chr11:65647260:A:G	CAGGGACTGAAAGCCTGAAGGCCTGAGCAACTTGTGGGTTCTAGGGGTCCACCCTCCACCCACCAAGCCTGTCTTCCCCTTCGTGGTTTCTCCAGCCCCACCCTCACACCGTCCTCCTCGATCTGCGCGGCTTCCTGCCTCCATGCCACTCCAGACTGCACCGGCATGGCACTGACTGCCCACCCCTCCTGCCTCCTGGC	CAGGGACTGAAAGCCTGAAGGCCTGAGCAACTTGTGGGTTCTAGGGGTCCACCCTCCACCCACCAAGCCTGTCTTCCCCTTCGTGGTTTCTCCAGCCCCGCCCTCACACCGTCCTCCTCGATCTGCGCGGCTTCCTGCCTCCATGCCACTCCAGACTGCACCGGCATGGCACTGACTGCCCACCCCTCCTGCCTCCTGGC
chr11:65648135:G:A	CCTGCCTCGGCCTCCCAAAGGGCTGGGATTACAGGTGTAAGCCACGGAGCCCAGCCATCCCGCTTTGTAATAGATGAAGAAATCGAAGCTCAGGGTGGGGAACAGGCATGGCCAAGGCCACTCAGCAGGACAGGCCAGGGCTGGGGGTGTGTTCCCTGGTTTCCCGAAGGCATGAGTGGGTCCAGGATCATTCTTTGCTA	CCTGCCTCGGCCTCCCAAAGGGCTGGGATTACAGGTGTAAGCCACGGAGCCCAGCCATCCCGCTTTGTAATAGATGAAGAAATCGAAGCTCAGGGTGGGAAACAGGCATGGCCAAGGCCACTCAGCAGGACAGGCCAGGGCTGGGGGTGTGTTCCCTGGTTTCCCGAAGGCATGAGTGGGTCCAGGATCATTCTTTGCTA
chr11:65649984:T:C	CCCTCTCGCCCTCCAGAAAAACTGCAACTGCTGCTGGGCCATGGCAGCGGCAGGCAACATAGAGACCCTGTGGCGCATCAGTTTCTGGGATTTTGTGGATGTCTCCGTGCAGGGTAGGGTTGGGAGAGGGTGCGCGTGTGACAGGGGAGGGAGGCCTAGGGGCCTGGTCACCCACACTGTCCCTTCTTGCACCAGAACTG	CCCTCTCGCCCTCCAGAAAAACTGCAACTGCTGCTGGGCCATGGCAGCGGCAGGCAACATAGAGACCCTGTGGCGCATCAGTTTCTGGGATTTTGTGGACGTCTCCGTGCAGGGTAGGGTTGGGAGAGGGTGCGCGTGTGACAGGGGAGGGAGGCCTAGGGGCCTGGTCACCCACACTGTCCCTTCTTGCACCAGAACTG
chr11:65651830:A:G	GCTTTGGTCCAGAGACTTTGGTCCCACCCCCAGGGTAGCAGAATGGGGAACCTTGAGTCTGCAGGAGGCGAGGTCCTGGCAGGTGGCAGGCTGGGGCAAAGCCAAGCTGGACAGGAGGACAGGGCTGCTCACCGGAAGCCATCGAGGGAGTGGACAGACGCTGAATACTGATTCAGGAAGAACCGCACGTCGCTGAGTGG	GCTTTGGTCCAGAGACTTTGGTCCCACCCCCAGGGTAGCAGAATGGGGAACCTTGAGTCTGCAGGAGGCGAGGTCCTGGCAGGTGGCAGGCTGGGGCAAGGCCAAGCTGGACAGGAGGACAGGGCTGCTCACCGGAAGCCATCGAGGGAGTGGACAGACGCTGAATACTGATTCAGGAAGAACCGCACGTCGCTGAGTGG
chr11:65653242:C:T	ACGAGAGGAGGGTCCTCTTAGGGCTTGAAATTCCTTCTTAGGAAGCAGCTCCCACCTGCAACCTCAGCTGGGTGTCCGAGTTCTGGCCTCTCTCTGCCTCAAGTCACTGTGTGACGTGTCTCAAGTCACTTCTCTATGACCCTTCCCCATCTGTGCGAAGAGAAGGTTCCAGCTCAAGTTTACTAGTGGATACAGTGGGA	ACGAGAGGAGGGTCCTCTTAGGGCTTGAAATTCCTTCTTAGGAAGCAGCTCCCACCTGCAACCTCAGCTGGGTGTCCGAGTTCTGGCCTCTCTCTGCCTTAAGTCACTGTGTGACGTGTCTCAAGTCACTTCTCTATGACCCTTCCCCATCTGTGCGAAGAGAAGGTTCCAGCTCAAGTTTACTAGTGGATACAGTGGGA
chr11:65653309:T:C	CTGGGTGTCCGAGTTCTGGCCTCTCTCTGCCTCAAGTCACTGTGTGACGTGTCTCAAGTCACTTCTCTATGACCCTTCCCCATCTGTGCGAAGAGAAGGTTCCAGCTCAAGTTTACTAGTGGATACAGTGGGAGACCATAAGGGTAACAGTTACTATCTACTGAGCACTTCCTAAGTGCCAGGGCTGTGCCATGGGCTTT	CTGGGTGTCCGAGTTCTGGCCTCTCTCTGCCTCAAGTCACTGTGTGACGTGTCTCAAGTCACTTCTCTATGACCCTTCCCCATCTGTGCGAAGAGAAGGCTCCAGCTCAAGTTTACTAGTGGATACAGTGGGAGACCATAAGGGTAACAGTTACTATCTACTGAGCACTTCCTAAGTGCCAGGGCTGTGCCATGGGCTTT
chr11:65654665:G:C	AAAATTTCAGGTCATTCTGAAAGGTCACTCTGGCCATACAGTACAGGATAGCTTGGAAGGCACAACAGGGAGCCAGGCACGGTGGCTCACGCCTGTAATGTCAGCACTTTGGGAGGCCGAGGCGGATGATCACTTGAGGCCAGGAGTTCAAGACAAGCCTGGCCAACATGGTGAAACCCTGTCTCTACTAACAATACAAA	AAAATTTCAGGTCATTCTGAAAGGTCACTCTGGCCATACAGTACAGGATAGCTTGGAAGGCACAACAGGGAGCCAGGCACGGTGGCTCACGCCTGTAATCTCAGCACTTTGGGAGGCCGAGGCGGATGATCACTTGAGGCCAGGAGTTCAAGACAAGCCTGGCCAACATGGTGAAACCCTGTCTCTACTAACAATACAAA
chr11:65654783:A:G	GAGGCGGATGATCACTTGAGGCCAGGAGTTCAAGACAAGCCTGGCCAACATGGTGAAACCCTGTCTCTACTAACAATACAAAAATTAGCTGGGTGTGGGAGCGGGCGCCTGTAATCTCAGCTACTGCAGAGGCTGAGGCACAAGAATTACCTGAACCCAGGAGGCGGAGGTTGCAGTGAGCTGAGGTCGCGCCACTGCAC	GAGGCGGATGATCACTTGAGGCCAGGAGTTCAAGACAAGCCTGGCCAACATGGTGAAACCCTGTCTCTACTAACAATACAAAAATTAGCTGGGTGTGGGGGCGGGCGCCTGTAATCTCAGCTACTGCAGAGGCTGAGGCACAAGAATTACCTGAACCCAGGAGGCGGAGGTTGCAGTGAGCTGAGGTCGCGCCACTGCAC
chr11:65655259:G:GCC	CACCTCCCGAACAAAGGCCTCATCAAAGGCATAGTACCTTGTGGAGTCAGAGAACACCATTGACCCTCCATAAAAGACAGGAAAGGGAGTCTGGCGGGGCCTAGCAGGGCCTAGGTCTGACCCCTTCCACTCTCAACTTTCTGATGGCTGGGTAAATCCCATCCCTCCCTGGGCCTGTTTCAGCCGGCAAAATGGGTA	CACCTCCCGAACAAAGGCCTCATCAAAGGCATAGTACCTTGTGGAGTCAGAGAACACCATTGACCCTCCATAAAAGACAGGAAAGGGAGTCTGGCGGGGCCCCTAGCAGGGCCTAGGTCTGACCCCTTCCACTCTCAACTTTCTGATGGCTGGGTAAATCCCATCCCTCCCTGGGCCTGTTTCAGCCGGCAAAATGGGTA
chr11:65655393:G:C	CAACTTTCTGATGGCTGGGTAAATCCCATCCCTCCCTGGGCCTGTTTCAGCCGGCAAAATGGGTATACAGTCAGACTGGTTGATGTCTCCACCATCCCAGAGGGTGAGCACCTCTCGATGAGTAGTGCCTGCCGGGAGGGCGGAATCTGGAAGATGAGCTGGTGCAGTAGCTTGGGCGGCGCATGCAGCAGCCGCTCGAG	CAACTTTCTGATGGCTGGGTAAATCCCATCCCTCCCTGGGCCTGTTTCAGCCGGCAAAATGGGTATACAGTCAGACTGGTTGATGTCTCCACCATCCCACAGGGTGAGCACCTCTCGATGAGTAGTGCCTGCCGGGAGGGCGGAATCTGGAAGATGAGCTGGTGCAGTAGCTTGGGCGGCGCATGCAGCAGCCGCTCGAG
chr11:65656282:G:A	TCCTCTTCGTCTCCTCGGTCCCCGTAACTTCTCCCCTCACTTCCTCCTGGCTTTTCTCCCACCTTCTCTGCCCTCTTCGGGACCTCCTAAGTTTGACCTGTATCCTAAACTTAGGGGTTTCACAGGGCTCTATCCTAAATCTCCGCAAAAATGGGGTATGACCCGACTTCCTCGGGCTCTTGCTGGAGACTGGTTTGTCC	TCCTCTTCGTCTCCTCGGTCCCCGTAACTTCTCCCCTCACTTCCTCCTGGCTTTTCTCCCACCTTCTCTGCCCTCTTCGGGACCTCCTAAGTTTGACCTATATCCTAAACTTAGGGGTTTCACAGGGCTCTATCCTAAATCTCCGCAAAAATGGGGTATGACCCGACTTCCTCGGGCTCTTGCTGGAGACTGGTTTGTCC
chr11:65656564:C:T	CTGACGTCTCTAATTCTGCCCCTCCGAGCTCTGCCTGGAAGTCCACATCCGGAGGGGCCGCCTATCGGCCAAGTCTATCCACACTCTTCCCGTAAGCCCCTCAAAAGCTCAACATATTCTAGACAGACCTCTGCCTCTCCCCATTTGTTTCTTTCCTGCGTCCCTATCTCAGTGACAGCCCTAACATCCACCAGTTCTCA	CTGACGTCTCTAATTCTGCCCCTCCGAGCTCTGCCTGGAAGTCCACATCCGGAGGGGCCGCCTATCGGCCAAGTCTATCCACACTCTTCCCGTAAGCCCTTCAAAAGCTCAACATATTCTAGACAGACCTCTGCCTCTCCCCATTTGTTTCTTTCCTGCGTCCCTATCTCAGTGACAGCCCTAACATCCACCAGTTCTCA
chr11:65661291:C:T	ACAGATGTCACAGTGAGCCATGAGCCGAGATCTCATCACTGCACTCCAGCCTGGGTGACAGAGCGAGACTCTGTCTCAAAAAAAAAAGGAGATTGCTGGCTGAGCTTCAGCTCTGCTGTGAGTGAGACATGCTGCAGCCAGTTTCTAATCAATTTTTCCTCATCATTTTCCCAGAAGGACTGCCCCTCAGACAAGGAGCT	ACAGATGTCACAGTGAGCCATGAGCCGAGATCTCATCACTGCACTCCAGCCTGGGTGACAGAGCGAGACTCTGTCTCAAAAAAAAAAGGAGATTGCTGGTTGAGCTTCAGCTCTGCTGTGAGTGAGACATGCTGCAGCCAGTTTCTAATCAATTTTTCCTCATCATTTTCCCAGAAGGACTGCCCCTCAGACAAGGAGCT
chr11:65661656:T:C	CCTTACTCGGCGGCGCTCCTCTTCCTCCGGGCTGATCTGGGGGTGAGACCCGCAGTGAGGAGGACCCTGGGCTACTGGCTGCCTGGAACTCGCCCCTCATGGTGGCCCAGTGGTAGGACCCTGGCAGAGGTCATGGCAGGGCCCCCTCAGCCGGTGATTTAGGGATCACTGCACCCAACCAGTTCCCTGCACTGAGGCGC	CCTTACTCGGCGGCGCTCCTCTTCCTCCGGGCTGATCTGGGGGTGAGACCCGCAGTGAGGAGGACCCTGGGCTACTGGCTGCCTGGAACTCGCCCCTCACGGTGGCCCAGTGGTAGGACCCTGGCAGAGGTCATGGCAGGGCCCCCTCAGCCGGTGATTTAGGGATCACTGCACCCAACCAGTTCCCTGCACTGAGGCGC
chr11:65662752:G:A	GGTGCCATCTCGGCTCACTGCAAGCTCCGCCTCCGGGGTTCACGCCATTCTCCTGCCTCAGCCTCCCGAGTAGCTGCGACTACAGGTGCCTTCCACCACGCCCAGCTAATTTTTTGTATTTTTTAGTAGAGACACGGTTTCATCATGTTAGCCAGGATGGTCTCGATCTCCTGACCTCATGATCCACCTTCCTTGGCCTC	GGTGCCATCTCGGCTCACTGCAAGCTCCGCCTCCGGGGTTCACGCCATTCTCCTGCCTCAGCCTCCCGAGTAGCTGCGACTACAGGTGCCTTCCACCACACCCAGCTAATTTTTTGTATTTTTTAGTAGAGACACGGTTTCATCATGTTAGCCAGGATGGTCTCGATCTCCTGACCTCATGATCCACCTTCCTTGGCCTC
chr11:65662788:G:T	GGTTCACGCCATTCTCCTGCCTCAGCCTCCCGAGTAGCTGCGACTACAGGTGCCTTCCACCACGCCCAGCTAATTTTTTGTATTTTTTAGTAGAGACACGGTTTCATCATGTTAGCCAGGATGGTCTCGATCTCCTGACCTCATGATCCACCTTCCTTGGCCTCCCAAAGTGCTGGGATTACAGGCGTGAGCCACCATGC	GGTTCACGCCATTCTCCTGCCTCAGCCTCCCGAGTAGCTGCGACTACAGGTGCCTTCCACCACGCCCAGCTAATTTTTTGTATTTTTTAGTAGAGACACTGTTTCATCATGTTAGCCAGGATGGTCTCGATCTCCTGACCTCATGATCCACCTTCCTTGGCCTCCCAAAGTGCTGGGATTACAGGCGTGAGCCACCATGC
chr11:65662985:A:G	TGCCTGGCCTTAAACTAGATTCTTAACGCAACTTTCCATGAAAAACTGAAGCCCAGAGAGGATAACTTACTTATGGTTCCAGAGCAGGACTTAGAACCCATAGAACTCACTCACTCTATTCCACATTGAGTGACAGGCCAGATGAGAGAGACCATTTCACCAAAAGGATCCAACTCACAGCTCACAGCCCTACCTGGAGA	TGCCTGGCCTTAAACTAGATTCTTAACGCAACTTTCCATGAAAAACTGAAGCCCAGAGAGGATAACTTACTTATGGTTCCAGAGCAGGACTTAGAACCCGTAGAACTCACTCACTCTATTCCACATTGAGTGACAGGCCAGATGAGAGAGACCATTTCACCAAAAGGATCCAACTCACAGCTCACAGCCCTACCTGGAGA
chr11:65663239:T:C	GGGTTTACCCCTGGCCCGCTTCTGCGGCTCATACCACAGTCCCTCCTCACCACAAAGGCCAGACATTCTGTTCTGGGAAACCTGTCTCTGGCTGATCTCTCACCTTTCCCAGGGCCCTAACCTCTCTCCCCATCCTCTACCTGCCGACCAAGCTTTTTAACCTCATCCCCTGTAGTCTCCCACACCAAAATGCCCCAGGG	GGGTTTACCCCTGGCCCGCTTCTGCGGCTCATACCACAGTCCCTCCTCACCACAAAGGCCAGACATTCTGTTCTGGGAAACCTGTCTCTGGCTGATCTCCCACCTTTCCCAGGGCCCTAACCTCTCTCCCCATCCTCTACCTGCCGACCAAGCTTTTTAACCTCATCCCCTGTAGTCTCCCACACCAAAATGCCCCAGGG
chr11:65663547:A:G	TGTTAGCTTCCAGTGAGACAGCGTGGCTTGGTGATTAGTTTTGGGGGTTTTATTTTATTTTGTTTTTTCGGTAGAGACAGGGTCTCTCTATGTTGCCCAACCTAGTCTTGAACTCCTGGCCTCAAGTGATCCTCCTGCCTAGGTCTCTCAAAGTGCTGGGATTACAGGCATGAGCTACTGCACCTGGCCCTGGTTTGGTG	TGTTAGCTTCCAGTGAGACAGCGTGGCTTGGTGATTAGTTTTGGGGGTTTTATTTTATTTTGTTTTTTCGGTAGAGACAGGGTCTCTCTATGTTGCCCAGCCTAGTCTTGAACTCCTGGCCTCAAGTGATCCTCCTGCCTAGGTCTCTCAAAGTGCTGGGATTACAGGCATGAGCTACTGCACCTGGCCCTGGTTTGGTG
chr11:65702523:G:C	ACCTTACACTCTCAGCCTTGGATAAGTAGGCCAGAGAGATTCTCATTCAGGTGTACAAAGAGGCATGTGCAGCGGTGTTGACCACGGTGTTCTTTGTGAGAACAGGACTTGGGAGCCAGTCTGGCATCCATTGTCAGAAGGATGAATTAAGTAAAGCATACAAAGGGAAACTACGGAACACTATGCAACAGTCAGGATCT	ACCTTACACTCTCAGCCTTGGATAAGTAGGCCAGAGAGATTCTCATTCAGGTGTACAAAGAGGCATGTGCAGCGGTGTTGACCACGGTGTTCTTTGTGACAACAGGACTTGGGAGCCAGTCTGGCATCCATTGTCAGAAGGATGAATTAAGTAAAGCATACAAAGGGAAACTACGGAACACTATGCAACAGTCAGGATCT
chr11:65702776:A:C	CCCAGCACTTTGGGAGGCCGAGACGGGCGGATCACCTGAGGTCAGCAGTTCAAGACCAGCCTGGCCAACATGGTGAAACCTGGTCTCTACTAAAAAATAAATACAAAAATTAGCTGGGTATGGTAACGCAAGTCTGTAATCCCAGCTACTTGGGAGGCTGAGGCAGGAGAATTGCTTGAGCCCGGGAGGTGGAGGTTGCA	CCCAGCACTTTGGGAGGCCGAGACGGGCGGATCACCTGAGGTCAGCAGTTCAAGACCAGCCTGGCCAACATGGTGAAACCTGGTCTCTACTAAAAAATACATACAAAAATTAGCTGGGTATGGTAACGCAAGTCTGTAATCCCAGCTACTTGGGAGGCTGAGGCAGGAGAATTGCTTGAGCCCGGGAGGTGGAGGTTGCA
chr11:65705108:A:G	GAATACAATAAACTCAGCTATCTGCTCCCCAGGACTAATGCAGAAGAGAAATGTGCAAAGGACATGGACAGGAATTCACAGAGGTAGCACAAATGGTCCATGGAGATAGGAAAATACTTGAACCTCACAAATAATGAAGGTGTGGAGACAAAAATGACCCCATCTTAGACGTGAATCCGCCATGCTGACTTCTGAATAGC	GAATACAATAAACTCAGCTATCTGCTCCCCAGGACTAATGCAGAAGAGAAATGTGCAAAGGACATGGACAGGAATTCACAGAGGTAGCACAAATGGTCCGTGGAGATAGGAAAATACTTGAACCTCACAAATAATGAAGGTGTGGAGACAAAAATGACCCCATCTTAGACGTGAATCCGCCATGCTGACTTCTGAATAGC
chr11:65705432:C:T	AGGGCTGCCTTTAATTGTCTTGCACAGAACACTCATACCCTTTCCCTATGGTACATAAGCCTTGGCTCTAGGATGACAGGCACGGAGATCTGTTTGTCTCGTGGCTGCCCAAGACCAAGCTTGTCTGTAAGGTCACCCAAATAAATCACCCTGTACCAGCAAACTGGATTTGTCTGCCTTGTTCTTTGGTTTCTCTGCTC	AGGGCTGCCTTTAATTGTCTTGCACAGAACACTCATACCCTTTCCCTATGGTACATAAGCCTTGGCTCTAGGATGACAGGCACGGAGATCTGTTTGTCTTGTGGCTGCCCAAGACCAAGCTTGTCTGTAAGGTCACCCAAATAAATCACCCTGTACCAGCAAACTGGATTTGTCTGCCTTGTTCTTTGGTTTCTCTGCTC
chr11:65711517:A:C	AAAAAAAAGATAATAAGAATAACAGCAATGCTAACATAGCAGTTCCCATGAGCCATGAGGATGTTCTGTTTGTATCTGCATAGTGATTTAATCCTTACCACTACCCTGGGAGTAGATCCGATTATAACCATCCCCTCCCCATTGCCTATGAGAAAACAGGCACCGAGAGGGTACGGGACAAGTGGAGGAGCTGGGATTTG	AAAAAAAAGATAATAAGAATAACAGCAATGCTAACATAGCAGTTCCCATGAGCCATGAGGATGTTCTGTTTGTATCTGCATAGTGATTTAATCCTTACCCCTACCCTGGGAGTAGATCCGATTATAACCATCCCCTCCCCATTGCCTATGAGAAAACAGGCACCGAGAGGGTACGGGACAAGTGGAGGAGCTGGGATTTG
chr11:65727799:T:C	AGATGAAATGACTCCTGCCTCTGAGGACGCCCAGTGAGTGGGAGAGGGGGTGGATCCTTAAAGGGGCGCATACAACATAGCCTAACACATGCTGAGTTGTGCCACACAGGGAGCCACAGACTGAGCAACCACTGGGTGAGGGGAGGGGTTTCAGGAGAGATTGGGATTGTGTGCACTGCGCTTTTTTTTTTTTTTTTTAA	AGATGAAATGACTCCTGCCTCTGAGGACGCCCAGTGAGTGGGAGAGGGGGTGGATCCTTAAAGGGGCGCATACAACATAGCCTAACACATGCTGAGTTGCGCCACACAGGGAGCCACAGACTGAGCAACCACTGGGTGAGGGGAGGGGTTTCAGGAGAGATTGGGATTGTGTGCACTGCGCTTTTTTTTTTTTTTTTTAA
chr11:65730002:C:A	CAATCAGATTCTCAATAAATATGTTGAATGAGTGAATGAAGTAGTGTCAGCATATACAGAGGCAAGAAAAACCTGGTATTGGACGAATCGTGTAGGGCGCATGGTAGAGAAATGAGGGAGTAAGATAGACAGGGATGTGAACACAAAGGACCCTGTACTGTAGTCTCTGTTAAGAACTGTAGATTGTCTTGAGGATAGTA	CAATCAGATTCTCAATAAATATGTTGAATGAGTGAATGAAGTAGTGTCAGCATATACAGAGGCAAGAAAAACCTGGTATTGGACGAATCGTGTAGGGCGAATGGTAGAGAAATGAGGGAGTAAGATAGACAGGGATGTGAACACAAAGGACCCTGTACTGTAGTCTCTGTTAAGAACTGTAGATTGTCTTGAGGATAGTA
chr11:65730003:A:T	AATCAGATTCTCAATAAATATGTTGAATGAGTGAATGAAGTAGTGTCAGCATATACAGAGGCAAGAAAAACCTGGTATTGGACGAATCGTGTAGGGCGCATGGTAGAGAAATGAGGGAGTAAGATAGACAGGGATGTGAACACAAAGGACCCTGTACTGTAGTCTCTGTTAAGAACTGTAGATTGTCTTGAGGATAGTAG	AATCAGATTCTCAATAAATATGTTGAATGAGTGAATGAAGTAGTGTCAGCATATACAGAGGCAAGAAAAACCTGGTATTGGACGAATCGTGTAGGGCGCTTGGTAGAGAAATGAGGGAGTAAGATAGACAGGGATGTGAACACAAAGGACCCTGTACTGTAGTCTCTGTTAAGAACTGTAGATTGTCTTGAGGATAGTAG
chr11:65732800:T:C	TGGCCAGGGCAGGCAAGGGAAGGGCTGGGGAGGCCACCATCCTTGGCTGCCTCTTGAGTGGGGTGGGGAGCAGGAGCTGGGCTCCTTGAGCATCACTTTTTCCCCTCTTCAGGAAGATAAAGACCCTAGGAGAGGATGACCCCTGGCTGGACGACACTGCAGCCTGGATCGAGAGGAGCCGGCAGCTGCAGAAGGAGAAG	TGGCCAGGGCAGGCAAGGGAAGGGCTGGGGAGGCCACCATCCTTGGCTGCCTCTTGAGTGGGGTGGGGAGCAGGAGCTGGGCTCCTTGAGCATCACTTTCTCCCCTCTTCAGGAAGATAAAGACCCTAGGAGAGGATGACCCCTGGCTGGACGACACTGCAGCCTGGATCGAGAGGAGCCGGCAGCTGCAGAAGGAGAAG
chr11:65734539:C:T	TAGGCGTCTTCCTCAGTGGGTAAGAGCAGGACTCTGGAGCCAGACTGCCCAGCTCTCCCACCTAGGAGCTGGGCAACCTTGGGGAAGGTACTTAACCTCCCTGTGCCCCAGTTTCCCTAGCTCACCAGTGGAATTGAGATAGTAACCACCCCACATGTTGCTCATGTGTGGGAAGCGCTCAGGACGCTGGCTAGCACAGA	TAGGCGTCTTCCTCAGTGGGTAAGAGCAGGACTCTGGAGCCAGACTGCCCAGCTCTCCCACCTAGGAGCTGGGCAACCTTGGGGAAGGTACTTAACCTCTCTGTGCCCCAGTTTCCCTAGCTCACCAGTGGAATTGAGATAGTAACCACCCCACATGTTGCTCATGTGTGGGAAGCGCTCAGGACGCTGGCTAGCACAGA
chr11:65735174:G:C	GGGTGGGAGGGGCAGGGACAGGAGCCGCGGGTTGGAGGAGATGGTCTGAGCAGGCATCCCCTGTGTTTCCCCCAGAGGAAGGTGGAGCTCCACCGCCGGGGTCCCCGCAGGTGCTGGAGGAGGACGAGGCGGAGCTGGAGCTGCAGAAGCAGCTGGAGAAGGGACGCCGGCTGCGACAGTTACAGCAGCTACAGCAGCTG	GGGTGGGAGGGGCAGGGACAGGAGCCGCGGGTTGGAGGAGATGGTCTGAGCAGGCATCCCCTGTGTTTCCCCCAGAGGAAGGTGGAGCTCCACCGCCGGCGTCCCCGCAGGTGCTGGAGGAGGACGAGGCGGAGCTGGAGCTGCAGAAGCAGCTGGAGAAGGGACGCCGGCTGCGACAGTTACAGCAGCTACAGCAGCTG
chr11:65735672:G:A	ACCAGACCCGGCTAATTTTTATATTTTTAGTAGAGACGGGGTTTCACTATGTTGGCCAGGCTGGTCTCCAACTCCTGACCTCATGATCTGCCTGCCTCTGCCTCCGAAAATGCTAAAATTACAGGTGTGTGCCACCGTGCCCAGCCCTCTATTCTGTTTAAAGTCATGTTTTGCAAAAATTTTTAGATGCCTGCTTTAGT	ACCAGACCCGGCTAATTTTTATATTTTTAGTAGAGACGGGGTTTCACTATGTTGGCCAGGCTGGTCTCCAACTCCTGACCTCATGATCTGCCTGCCTCTACCTCCGAAAATGCTAAAATTACAGGTGTGTGCCACCGTGCCCAGCCCTCTATTCTGTTTAAAGTCATGTTTTGCAAAAATTTTTAGATGCCTGCTTTAGT
chr11:65738095:GT:G	TCATCATTTATTTCAGGAGGGAAGGTGGGGAGGGCACAGCAGCTGTGGGTGACCTTGTTTAGGGGAAGTCAAGGCAGCCCATGGCCGATTGTTCTGGTGTTTTTCCAGTGAAGAGGTGGCAGAGGTGGTGGTGCAAAGAGATGGGAGATGCTGTTCTGGAGAGTGGAGAGCAGATACACCCTGGGAGAAGAGCAGGCCTG	TCATCATTTATTTCAGGAGGGAAGGTGGGGAGGGCACAGCAGCTGTGGGTGACCTTGTTTAGGGGAAGTCAAGGCAGCCCATGGCCGATTGTTCTGGTGTTTTCCAGTGAAGAGGTGGCAGAGGTGGTGGTGCAAAGAGATGGGAGATGCTGTTCTGGAGAGTGGAGAGCAGATACACCCTGGGAGAAGAGCAGGCCTG
chr11:65739549:T:G	AGTGACTCTATCTCAGCTCACTGCAATTTCCACCTCCTAAAGGTGCTCTGTCCACATACAGTCATTGGGGGTTAGGGCTTCCCGATATGAATTTAGGGGTTACACAATTCCTAGATAGGACAATATATTGTCAAGATGTCCATCTCATGTAGTTCATTTCTAGGTTAAATGCAACTCCAGTAAAAATCCCAATAGGGATT	AGTGACTCTATCTCAGCTCACTGCAATTTCCACCTCCTAAAGGTGCTCTGTCCACATACAGTCATTGGGGGTTAGGGCTTCCCGATATGAATTTAGGGGGTACACAATTCCTAGATAGGACAATATATTGTCAAGATGTCCATCTCATGTAGTTCATTTCTAGGTTAAATGCAACTCCAGTAAAAATCCCAATAGGGATT
chr11:65741770:G:A	AAAAAAAAAAAAAAAAAAAAAAAAATTAGCCGAGCATGGTGGTGCATGCCTGTAATCCCAGCTACTCAGGAGGCTGAGGCAGGAGAATCACTTGAACCCGAGAGGTGGAGGTTGCAGTGAGCCAAGATCGTGCCACTTCACTCCAGCCTGGCCAACAGTGAGACTCTGTCTCAAAAAAAAAAAAAAAAAAAACCATATCA	AAAAAAAAAAAAAAAAAAAAAAAAATTAGCCGAGCATGGTGGTGCATGCCTGTAATCCCAGCTACTCAGGAGGCTGAGGCAGGAGAATCACTTGAACCCAAGAGGTGGAGGTTGCAGTGAGCCAAGATCGTGCCACTTCACTCCAGCCTGGCCAACAGTGAGACTCTGTCTCAAAAAAAAAAAAAAAAAAAACCATATCA
chr11:65742283:A:G	CGTTTTATGTTTACAATGTTCATTAAAAAATAAGTGTTCCTGGCCAGGCGCGGTGGCTCACGTCTGTAACCCCAACACTTTGGGAGGCCAAGGCAGGCAAATCACGAGGTCAGGAGATGGAGACCATCCAGGCTAGTACGGTGAAACCCCATCTCTACTGAAAAAAAATACAAAAAAATTAGCTGGGCGTGGTGGCGGGC	CGTTTTATGTTTACAATGTTCATTAAAAAATAAGTGTTCCTGGCCAGGCGCGGTGGCTCACGTCTGTAACCCCAACACTTTGGGAGGCCAAGGCAGGCAGATCACGAGGTCAGGAGATGGAGACCATCCAGGCTAGTACGGTGAAACCCCATCTCTACTGAAAAAAAATACAAAAAAATTAGCTGGGCGTGGTGGCGGGC
chr11:65742933:T:C	AAAGTGCTAGGATTATAGATGTGAGCAACCACCCGGCCCCTGGAAGAATTTTTTTTTTTTTTTTTTTTCGAGACGGGGTTTCACTCTTGCCCACTCTTTTGAGTGCAGTGGTGTGATCTTGGCAGCCTTGATCTCCCAAGCTCAAGCAGTACTCCCACCTCAGCCTCCCCAGTAGCTGGGACTATGGGCGTGTGTGACCA	AAAGTGCTAGGATTATAGATGTGAGCAACCACCCGGCCCCTGGAAGAATTTTTTTTTTTTTTTTTTTTCGAGACGGGGTTTCACTCTTGCCCACTCTTTCGAGTGCAGTGGTGTGATCTTGGCAGCCTTGATCTCCCAAGCTCAAGCAGTACTCCCACCTCAGCCTCCCCAGTAGCTGGGACTATGGGCGTGTGTGACCA
chr11:65744597:C:T	CCACCACCATCCTGGACGAGGAACCGATCGTGAATAGGGGGCTGGCAGCTGCCCTGCTCCTGTGTCAGAACAAAGGTAGGGAGCTCAGGGCAGCCATGACTTGGGTGGGCTTGGGTGCTGCTGCAGGTGCAGGCAGGGCCCCCTCCGGTCCCCTCTGCTGCCCCTTTCTCTCAGTCCCAATGCTGGAGCCAGCTGTCCGG	CCACCACCATCCTGGACGAGGAACCGATCGTGAATAGGGGGCTGGCAGCTGCCCTGCTCCTGTGTCAGAACAAAGGTAGGGAGCTCAGGGCAGCCATGATTTGGGTGGGCTTGGGTGCTGCTGCAGGTGCAGGCAGGGCCCCCTCCGGTCCCCTCTGCTGCCCCTTTCTCTCAGTCCCAATGCTGGAGCCAGCTGTCCGG
chr11:65746653:A:G	CTCCTTATTTTTTCCTCCCTGGTCGTGGTACAGATTCCAGGGTTGGATCTTTGGTTGGGTGTGGCACAGAGTCTGGCTCCTGCTAGGTGAGACCTGGCCATCAAATGACACAAACAACTAAACGATGGAAGAGAGAGCGAGCCCGGGTCCTCTAAGGCTCCTTCCTTCTCCCCTGGCTGTCGGTCACACCTCTGCAGGGC	CTCCTTATTTTTTCCTCCCTGGTCGTGGTACAGATTCCAGGGTTGGATCTTTGGTTGGGTGTGGCACAGAGTCTGGCTCCTGCTAGGTGAGACCTGGCCGTCAAATGACACAAACAACTAAACGATGGAAGAGAGAGCGAGCCCGGGTCCTCTAAGGCTCCTTCCTTCTCCCCTGGCTGTCGGTCACACCTCTGCAGGGC
chr11:65747693:C:T	AAAAATTTAAAATAATCTTGGGGTGAGGAAACTGTAGACAAGGTGCAAAACCCAGTAGCCTGAAAATGCATGGTTGGCATTGATGCTGTCGCTTCTGCACGGCTAGAGCTGCGGGGCTGAGTCTTAGCCTGAAAATGCACGGTTGGCACTGACACCATTACTTCTGTGCAGCGGGAGCTGCGGGGCTGAGTCTTTGGGTG	AAAAATTTAAAATAATCTTGGGGTGAGGAAACTGTAGACAAGGTGCAAAACCCAGTAGCCTGAAAATGCATGGTTGGCATTGATGCTGTCGCTTCTGCATGGCTAGAGCTGCGGGGCTGAGTCTTAGCCTGAAAATGCACGGTTGGCACTGACACCATTACTTCTGTGCAGCGGGAGCTGCGGGGCTGAGTCTTTGGGTG
chr11:65748115:G:A	GGATCACTTGAGGCCAGGAGTTCAAGACCAGCCTGGCCAACACGGTAAAACTCCGTCTTTGACTAAAAATACAAAAAAAAATTGACATGTAGGCTGGGTGCGGTGGCTCACGCCTGTAATCCCAGCACTTTGGGAGGCCAAGGCGGGTGGATCACGAGGTCAGGAGATCGAGACCATTCTGGCTAACACGTTGAAACCCT	GGATCACTTGAGGCCAGGAGTTCAAGACCAGCCTGGCCAACACGGTAAAACTCCGTCTTTGACTAAAAATACAAAAAAAAATTGACATGTAGGCTGGGTACGGTGGCTCACGCCTGTAATCCCAGCACTTTGGGAGGCCAAGGCGGGTGGATCACGAGGTCAGGAGATCGAGACCATTCTGGCTAACACGTTGAAACCCT
chr11:65749337:A:G	ACCTACAAAATGTGCGTGTTGAGGGTGGGGGGCGTGATCTCAAGACTTCTAGGGCCACCCTACTGCATAGTTGAGGACTGATCCTTCCACAGCTTCAACAAAAATGTACCGAGCATCTGCGAGCGCTGCCTAAGAACCCAGAGCAAAGCCGGACAGGCTGCCTGGGCCCATGGGGCATGGGCCCTAAGAGCAAGCAGCCA	ACCTACAAAATGTGCGTGTTGAGGGTGGGGGGCGTGATCTCAAGACTTCTAGGGCCACCCTACTGCATAGTTGAGGACTGATCCTTCCACAGCTTCAACGAAAATGTACCGAGCATCTGCGAGCGCTGCCTAAGAACCCAGAGCAAAGCCGGACAGGCTGCCTGGGCCCATGGGGCATGGGCCCTAAGAGCAAGCAGCCA
chr11:65750924:C:A	AGAGCCTGAGGGAGCCGAGGCAGGCCCAGGGGTGCCCACCCGTCGTGCCATAGAACGTGGAAGGGACAGGAATGGCTCTCAGGGAGTGTATGGGAAGGACGAGGCCAGAACTGTCTTCTTACGGGACCCAGTTTTAGGAAGAACACCTGGTTTGCTTTTCTGTAAACACAGCGGCCTTGAGGGAGCGGCTGCCCAGCAGA	AGAGCCTGAGGGAGCCGAGGCAGGCCCAGGGGTGCCCACCCGTCGTGCCATAGAACGTGGAAGGGACAGGAATGGCTCTCAGGGAGTGTATGGGAAGGAAGAGGCCAGAACTGTCTTCTTACGGGACCCAGTTTTAGGAAGAACACCTGGTTTGCTTTTCTGTAAACACAGCGGCCTTGAGGGAGCGGCTGCCCAGCAGA
chr11:65751764:C:T	TAGGGGGCTGGGTGTACCTCATAGAAGGGGGTATGCCTGGGGTGGGGCAGGTTTACTGGCTTCACTCAATGGTACAAAGGGGGTCAGCATCTCTGGGCCCAGCCCCACTCCCATCCCACCCTACTAAATCATTGCCAAGGGAAGCCTCTCCATCTGCGGCCACCACTAGCAGGTCACCAGCCTAGTAATATCCTTTTTAC	TAGGGGGCTGGGTGTACCTCATAGAAGGGGGTATGCCTGGGGTGGGGCAGGTTTACTGGCTTCACTCAATGGTACAAAGGGGGTCAGCATCTCTGGGCCTAGCCCCACTCCCATCCCACCCTACTAAATCATTGCCAAGGGAAGCCTCTCCATCTGCGGCCACCACTAGCAGGTCACCAGCCTAGTAATATCCTTTTTAC
chr11:65752508:G:T	AGGCCGAGGCAGGAGGATTGCTTGAGGCTAGGAGCTGGAGACCAGCCTGGGCAACATTGCGAGATCCCCATCTCTACAAAAAATTTAAAAATCAGCCAGGCATGGTGGCATGCACCTGCAGTCCCAGCTACTCAGGAGGTTGAGGCAGGAGGAGTTGGAGACTGCAGTGTTCTAGGATCATGCATTGCACTCCAGGCTGG	AGGCCGAGGCAGGAGGATTGCTTGAGGCTAGGAGCTGGAGACCAGCCTGGGCAACATTGCGAGATCCCCATCTCTACAAAAAATTTAAAAATCAGCCAGTCATGGTGGCATGCACCTGCAGTCCCAGCTACTCAGGAGGTTGAGGCAGGAGGAGTTGGAGACTGCAGTGTTCTAGGATCATGCATTGCACTCCAGGCTGG
chr11:65754230:G:A	TCTTCCCACTACGGTGCCTTCTAATAAAGAGCTTCCAAAACTAAAAACAACGTAAATCTTTGCTGCGGTTATTTTTTGACGCATCAAAAAAGGCACCAAGCCTAGATGTTTTTAAAGCTTCAAAAGTTTATTGACCGGCACCATGGCTCACACCTTTAATCCCAGCACTTTTGGAGGCCAAGGTGGGCGGATCACCTGAG	TCTTCCCACTACGGTGCCTTCTAATAAAGAGCTTCCAAAACTAAAAACAACGTAAATCTTTGCTGCGGTTATTTTTTGACGCATCAAAAAAGGCACCAAACCTAGATGTTTTTAAAGCTTCAAAAGTTTATTGACCGGCACCATGGCTCACACCTTTAATCCCAGCACTTTTGGAGGCCAAGGTGGGCGGATCACCTGAG
chr11:65754365:G:A	CGGCACCATGGCTCACACCTTTAATCCCAGCACTTTTGGAGGCCAAGGTGGGCGGATCACCTGAGGTCAGGAGTTCAAGACCAGCCTGGCCAACATGGCGAAACCCTGTCTCTACTAAAAATACAAAAATTAGCCGGGAATGGTGGCAGGTACCTGTAATCCTAGTTACTCAGGAGGCTGAGGCAGGAGAATTGCTTGGG	CGGCACCATGGCTCACACCTTTAATCCCAGCACTTTTGGAGGCCAAGGTGGGCGGATCACCTGAGGTCAGGAGTTCAAGACCAGCCTGGCCAACATGGCAAAACCCTGTCTCTACTAAAAATACAAAAATTAGCCGGGAATGGTGGCAGGTACCTGTAATCCTAGTTACTCAGGAGGCTGAGGCAGGAGAATTGCTTGGG
chr11:65754808:G:A	AGTTTGTTTTCTAGAAGTTCCTTCTGTCTGCTGGTGATAAACTCCTATATTCTGTTGGTCTGAATGTCTTCACCATGGTGTAGGGAGGAGACAGCCGTCGTGGCCCCCAGGGCTGTGGTGAGAATCAAAGCTGTCCTGCCTTGGGCATGTCTCCAAAGCCCAAACACACTGGGAAGACGGAGTTGGCCCCACTCAGGGTC	AGTTTGTTTTCTAGAAGTTCCTTCTGTCTGCTGGTGATAAACTCCTATATTCTGTTGGTCTGAATGTCTTCACCATGGTGTAGGGAGGAGACAGCCGTCATGGCCCCCAGGGCTGTGGTGAGAATCAAAGCTGTCCTGCCTTGGGCATGTCTCCAAAGCCCAAACACACTGGGAAGACGGAGTTGGCCCCACTCAGGGTC
chr11:65756808:T:C	GAGTGCTCTTCTCATACAAGAATTATTAAAACAAAGTGATGCCCAATGCTGTTCAAGAATGAACAGCCTGGTCTGGTTAGTAACAAAGGATTCTGGTACTTGGCAACTCATTGTGGATTAGCAAGGGTTAAATAACAAAGTGGGTATTTTAGCGTCATGAGAATCTATCACAATAACTGGAAGAATTGCTGCCAGTACTG	GAGTGCTCTTCTCATACAAGAATTATTAAAACAAAGTGATGCCCAATGCTGTTCAAGAATGAACAGCCTGGTCTGGTTAGTAACAAAGGATTCTGGTACCTGGCAACTCATTGTGGATTAGCAAGGGTTAAATAACAAAGTGGGTATTTTAGCGTCATGAGAATCTATCACAATAACTGGAAGAATTGCTGCCAGTACTG
chr11:65757165:G:C	CCCAAGTAGCTGGGATGACAGGCGTGCACCACCACACCCAGCTAATTTTTGTATTTTTTTAGTAGAGACAGGGTTTCACCAGTTGGCCGGGCTGGTCTCGAACTCCTGATCTCAGGTGATCCACCTGCCTTGGCCTCCCAAAGTGCTGGGATTACAAGCGTGAGCTACCGCGCCCAGCCTGTACTGCTAATTCTTCATTC	CCCAAGTAGCTGGGATGACAGGCGTGCACCACCACACCCAGCTAATTTTTGTATTTTTTTAGTAGAGACAGGGTTTCACCAGTTGGCCGGGCTGGTCTCCAACTCCTGATCTCAGGTGATCCACCTGCCTTGGCCTCCCAAAGTGCTGGGATTACAAGCGTGAGCTACCGCGCCCAGCCTGTACTGCTAATTCTTCATTC
chr11:65757533:G:A	TCCCACTGAGGAAACTGCCCACACTTCTCTGTGTGCTTCTCAGACACAGGTCAGTAGAGATGTTTGGGCCTTGAATGAAGACAAAACCCACGGTTCTGTGGCCCAAGTCACTTTCCTGGGAGACAACTGGGCAACTACTAAAGACGAAGCACCAGGCCGGGCACGGTGGCTCACCACCTGTCATCCCAGCACTGTGGGAG	TCCCACTGAGGAAACTGCCCACACTTCTCTGTGTGCTTCTCAGACACAGGTCAGTAGAGATGTTTGGGCCTTGAATGAAGACAAAACCCACGGTTCTGTAGCCCAAGTCACTTTCCTGGGAGACAACTGGGCAACTACTAAAGACGAAGCACCAGGCCGGGCACGGTGGCTCACCACCTGTCATCCCAGCACTGTGGGAG
chr11:65759634:T:C	GGGGGCAGTACGGAAAAGGAAAACCTTAAACCATTTCACCTATACACCTGGATGCCAAAATACCAGAGAACCAAATCCGGCAGTATAATAACAAATCCATTGTGACTGTCTTCTTCCAGGAATGCAAGGATATCTTAACGTGAGAGAATGTTATGATACTCCACCACATTTACAGATTAGAAGAGGAAAACCATGTGGTG	GGGGGCAGTACGGAAAAGGAAAACCTTAAACCATTTCACCTATACACCTGGATGCCAAAATACCAGAGAACCAAATCCGGCAGTATAATAACAAATCCACTGTGACTGTCTTCTTCCAGGAATGCAAGGATATCTTAACGTGAGAGAATGTTATGATACTCCACCACATTTACAGATTAGAAGAGGAAAACCATGTGGTG
chr11:65761637:A:G	GCAACAGAGTGAGAGGCTGTCTCAAAAAAAAAAAAAAAATTACTGGGTGCAGTGGCTCACCCTTGTAATCCCAGCACTTTGTGAGGCTGAGGGGGGCCAATCACCTGAGGTCAGGACTTTGAGACCAGCCTGGTCAACATGGCAAAACCCCATCTCTACTAAAAATACAAAAATTAGCTGGGTGTGGTGGCGGGTGCCTG	GCAACAGAGTGAGAGGCTGTCTCAAAAAAAAAAAAAAAATTACTGGGTGCAGTGGCTCACCCTTGTAATCCCAGCACTTTGTGAGGCTGAGGGGGGCCAGTCACCTGAGGTCAGGACTTTGAGACCAGCCTGGTCAACATGGCAAAACCCCATCTCTACTAAAAATACAAAAATTAGCTGGGTGTGGTGGCGGGTGCCTG
chr11:65762814:T:C	TTCGACAAGGTGGGCAACACAAAGATGGACACACAGGTGGATGCCAGGGATGGGGAAAGGTGATTTCCACAGATCCTTCACTACCAGTAACTAGGACTTTCATAAAACTCCTAAGACTAAACCAAATTGGAAGTAAAGGCCCATTTGAAGACCACACCACCTTACCAAAGAACATACCTCATTTCTGGACAGGAAGATGA	TTCGACAAGGTGGGCAACACAAAGATGGACACACAGGTGGATGCCAGGGATGGGGAAAGGTGATTTCCACAGATCCTTCACTACCAGTAACTAGGACTTCCATAAAACTCCTAAGACTAAACCAAATTGGAAGTAAAGGCCCATTTGAAGACCACACCACCTTACCAAAGAACATACCTCATTTCTGGACAGGAAGATGA
chr11:65763067:C:T	TTAAGATACCACTTCTTGGGTGGACATAGTGGCTCACGCCTGGAATCCCAGCCCTCTGGGAGGCTGAGGCGGGAGGATGGCTTGCCCAGGAGTTTGAGACCAGCCTGGGCAACATAATAAGACTGGCTCTACAAAAAAAAAAAAAAAAAAAAATAGAAAAAGAAAAATTAGCCCGATGTGGTGGTGCACACCTGTGGTCC	TTAAGATACCACTTCTTGGGTGGACATAGTGGCTCACGCCTGGAATCCCAGCCCTCTGGGAGGCTGAGGCGGGAGGATGGCTTGCCCAGGAGTTTGAGATCAGCCTGGGCAACATAATAAGACTGGCTCTACAAAAAAAAAAAAAAAAAAAAATAGAAAAAGAAAAATTAGCCCGATGTGGTGGTGCACACCTGTGGTCC
chr11:65764383:C:T	CAAAAACACAAAACAAAAAAAGAATCAAATACCCACACCCAGACACAATACTCAACAACACAAATACCCGACCAAAGTCTTTAAGAAAGCAAAAGAGGCCGGGCACAGTGGCTCACACCTGTAATCCCAGCACTCTAGGAGGCCAAGGTGGGTGGACCACTTGAGGTCAGGAGTTCGAGACCAGCCTGGCCAACATGGCA	CAAAAACACAAAACAAAAAAAGAATCAAATACCCACACCCAGACACAATACTCAACAACACAAATACCCGACCAAAGTCTTTAAGAAAGCAAAAGAGGCTGGGCACAGTGGCTCACACCTGTAATCCCAGCACTCTAGGAGGCCAAGGTGGGTGGACCACTTGAGGTCAGGAGTTCGAGACCAGCCTGGCCAACATGGCA
chr11:65764538:T:C	ACCACTTGAGGTCAGGAGTTCGAGACCAGCCTGGCCAACATGGCAAAACCTCGTCTCTACTGAAAATATAAAAATTAGCCAGGCATGGTGGCACACGCCTGTAATCCCAGCAGTTTGGGAGGCTGAGGCAGGAGGCTCATTTAAGGTCAGGAGTTCGAGACCAGCCCGGGCAACATGGCAAAACCCCGTCTCTACTAAAA	ACCACTTGAGGTCAGGAGTTCGAGACCAGCCTGGCCAACATGGCAAAACCTCGTCTCTACTGAAAATATAAAAATTAGCCAGGCATGGTGGCACACGCCCGTAATCCCAGCAGTTTGGGAGGCTGAGGCAGGAGGCTCATTTAAGGTCAGGAGTTCGAGACCAGCCCGGGCAACATGGCAAAACCCCGTCTCTACTAAAA
chr11:65769295:C:T	ATTAAAGGTTGAGGTGAGCAGGCTTGTCTGCGACATTTGCATATTTCTGACTTGCGTACTTAGAAGACGAAGGCCAGTACCCTTAAGACTGATGGTTTCCGAAAGAAACACTGTCGTCTCTAGTTGCTGTCCTCCTTCCTCCTCCCTGTCTATCCCGGAGAAAAGACCCTCAGAGAAACACCCACACTTAGTCTCTGGCC	ATTAAAGGTTGAGGTGAGCAGGCTTGTCTGCGACATTTGCATATTTCTGACTTGCGTACTTAGAAGACGAAGGCCAGTACCCTTAAGACTGATGGTTTCTGAAAGAAACACTGTCGTCTCTAGTTGCTGTCCTCCTTCCTCCTCCCTGTCTATCCCGGAGAAAAGACCCTCAGAGAAACACCCACACTTAGTCTCTGGCC
chr11:65769456:A:T	AAAGACCCTCAGAGAAACACCCACACTTAGTCTCTGGCCCTCGGCTCCCAGGAACGCTGCCGGAGCAACACCGCCGTCTAGGCTGGACGCTGAGAGAGGATCGTCCACGACTCACTTCAAGGCTGAACCAAGAAAACACAGTAAAGGAACTTGCCGGCGGCCGCGACGGTAGCGTCAGTTAGAAATCAGGTCTCCAGTGT	AAAGACCCTCAGAGAAACACCCACACTTAGTCTCTGGCCCTCGGCTCCCAGGAACGCTGCCGGAGCAACACCGCCGTCTAGGCTGGACGCTGAGAGAGGTTCGTCCACGACTCACTTCAAGGCTGAACCAAGAAAACACAGTAAAGGAACTTGCCGGCGGCCGCGACGGTAGCGTCAGTTAGAAATCAGGTCTCCAGTGT
chr11:65769780:T:G	CTTCCCCACGCCAGGTCCGTCAAGCCTAAGTCCTTGAGTTCCGGGTCCGGGCAGCAGAGAAAGGAAGTCCTCTCCCTGGAGGCCTATCTCCCTCAGAACTGCGCGAGAAGCGAGACCTTAGAAGGCAGGGCTTCCCGCGAAGGACCGGAAAGGAGCGCCTACTAAGGACGCCGTCGAGGTCCGGGGCGCCTCAACTCTAT	CTTCCCCACGCCAGGTCCGTCAAGCCTAAGTCCTTGAGTTCCGGGTCCGGGCAGCAGAGAAAGGAAGTCCTCTCCCTGGAGGCCTATCTCCCTCAGAACGGCGCGAGAAGCGAGACCTTAGAAGGCAGGGCTTCCCGCGAAGGACCGGAAAGGAGCGCCTACTAAGGACGCCGTCGAGGTCCGGGGCGCCTCAACTCTAT
chr11:65769809:G:C	GTCCTTGAGTTCCGGGTCCGGGCAGCAGAGAAAGGAAGTCCTCTCCCTGGAGGCCTATCTCCCTCAGAACTGCGCGAGAAGCGAGACCTTAGAAGGCAGGGCTTCCCGCGAAGGACCGGAAAGGAGCGCCTACTAAGGACGCCGTCGAGGTCCGGGGCGCCTCAACTCTATAGCTCTAACTGGCTAGAAGTGCCCAACGT	GTCCTTGAGTTCCGGGTCCGGGCAGCAGAGAAAGGAAGTCCTCTCCCTGGAGGCCTATCTCCCTCAGAACTGCGCGAGAAGCGAGACCTTAGAAGGCAGCGCTTCCCGCGAAGGACCGGAAAGGAGCGCCTACTAAGGACGCCGTCGAGGTCCGGGGCGCCTCAACTCTATAGCTCTAACTGGCTAGAAGTGCCCAACGT
chr11:65770545:G:A	ACTGCCCCGCTTGCGCCACCTGTTAGGCAGGATCGTTTTTCCTCTGGGGCAAGATCAAAATCCAGGTCCTGCAGGAAGAAACTCCTCTTAAAAATAGTAGGGAAGAGTCTCCCTGGAACTGTTTTCTCCTTTCAGGATGAGGGGGATCGAGCAAGCCACTGTAACCCCTGGCTTGGCTTCCTCTTACTATGAGATTGCTC	ACTGCCCCGCTTGCGCCACCTGTTAGGCAGGATCGTTTTTCCTCTGGGGCAAGATCAAAATCCAGGTCCTGCAGGAAGAAACTCCTCTTAAAAATAGTAAGGAAGAGTCTCCCTGGAACTGTTTTCTCCTTTCAGGATGAGGGGGATCGAGCAAGCCACTGTAACCCCTGGCTTGGCTTCCTCTTACTATGAGATTGCTC
chr11:65772310:TAATA:T	TGAGCCACCATACCCGGCCAGCCCTATTATTTCTTGAACACTTAGTATGAACCAGGCTTGAAGCTAAAATCTTTGCAAACATTTTTTTCTTTCACAGTAATAAATATTTTCTCCTTTACAGGTGAGGAAATTTGAGGCTCAGAGAGGCTAATTTGCCCATGGACTTGCTCCTGGGAAGTAGCCAGACTGGAACTCAAACT	TGAGCCACCATACCCGGCCAGCCCTATTATTTCTTGAACACTTAGTATGAACCAGGCTTGAAGCTAAAATCTTTGCAAACATTTTTTTCTTTCACAGTAATATTTTCTCCTTTACAGGTGAGGAAATTTGAGGCTCAGAGAGGCTAATTTGCCCATGGACTTGCTCCTGGGAAGTAGCCAGACTGGAACTCAAACT
chr11:65774596:C:T	AGCCCGTGGTGTCCAAGAGGACATGCCTGGCCACCCACTAGCCTGGGACATAGGTGGGCCCAGAAATCAGCAAATACTGACCCCATCCCCCCATCACACCCAGCCAGAGCTTGACCCCCTCAGCTGGTCTAGTCATGAGTGCTCAGAGCCAGCCTAGAACTTCGTGTGAACCCAGCCCATGCACTCTGGGGTGCTGAAGG	AGCCCGTGGTGTCCAAGAGGACATGCCTGGCCACCCACTAGCCTGGGACATAGGTGGGCCCAGAAATCAGCAAATACTGACCCCATCCCCCCATCACACTCAGCCAGAGCTTGACCCCCTCAGCTGGTCTAGTCATGAGTGCTCAGAGCCAGCCTAGAACTTCGTGTGAACCCAGCCCATGCACTCTGGGGTGCTGAAGG
chr11:65776071:C:A	TGGCCATGGCTAAGCTCCAAGTGATGACACAGCAGGCCCAGGGGAGCTGCCTCTCCCACCTCGCCCCTGTGGCACGATCCTGGTACTCTTCCTCTACCCCTCCCAGGCTTTCAGCTCAGAGTCCTGGCCAGGCGTCATCCTCCTGATCAACTCAAGCTCGGCCAGCACTTCCACAAACTGGAGTCTGTCCCTTTAAGCCA	TGGCCATGGCTAAGCTCCAAGTGATGACACAGCAGGCCCAGGGGAGCTGCCTCTCCCACCTCGCCCCTGTGGCACGATCCTGGTACTCTTCCTCTACCCATCCCAGGCTTTCAGCTCAGAGTCCTGGCCAGGCGTCATCCTCCTGATCAACTCAAGCTCGGCCAGCACTTCCACAAACTGGAGTCTGTCCCTTTAAGCCA
chr11:65776304:C:T	CCTTGGAATCCCAGGAAGATGGCAGAGTTGGTTTTCCACAGCTGGGCTGAGGAAGTGAGGTGGGTAGCAGGCTGGCAGCTGCCCTGGGCAGTGAGTGACCGCTGTGGTCTAGGTCTCTGTGTGGGAAATCACTTCCTTTTGTGGTCCTGGGATTCTAAGGCCCAGAATCAGGAAGGGAGGGTGACACGCTGGATGCCTAC	CCTTGGAATCCCAGGAAGATGGCAGAGTTGGTTTTCCACAGCTGGGCTGAGGAAGTGAGGTGGGTAGCAGGCTGGCAGCTGCCCTGGGCAGTGAGTGACTGCTGTGGTCTAGGTCTCTGTGTGGGAAATCACTTCCTTTTGTGGTCCTGGGATTCTAAGGCCCAGAATCAGGAAGGGAGGGTGACACGCTGGATGCCTAC
chr11:65777898:CTT:C	TGCCTACTACATACAGAGGGCTGTGTAAAGCTCAGGGCCCTTGTCCACTAGAGGCAAGGTGCCCCCTGACCCCTTCTTCCAAATATACTCTTTTGTCTCTTGTCTTTTATTCCCACGTTTGCCCGGCTTTGTTCAGTCCCCCTAGGTCCGTGCGGGCTATGATGGGGTTTCACCATGTTGGCCAGGCTGGTCTCGAACTC	TGCCTACTACATACAGAGGGCTGTGTAAAGCTCAGGGCCCTTGTCCACTAGAGGCAAGGTGCCCCCTGACCCCTTCTTCCAAATATACTCTTTTGTCTCGTCTTTTATTCCCACGTTTGCCCGGCTTTGTTCAGTCCCCCTAGGTCCGTGCGGGCTATGATGGGGTTTCACCATGTTGGCCAGGCTGGTCTCGAACTC
chr11:65779590:C:T	GAGGGCTCCGACGGCACTGACGGCCATGGCGCGTTCGAACCTCCCGCTGGCGCTGGGCCTGGCCCTGGTCGCATTCTGCCTCCTGGCGCTGCCACGCGACGCCCGGGCCCGGCCGCAGGAGCGCATGGTCGGAGAACTCCGGGACCTGTCGCCCGACGACCCGCAGGTGCAGAAGGCGGCGCAGGCGGCCGTGGCCAGCT	GAGGGCTCCGACGGCACTGACGGCCATGGCGCGTTCGAACCTCCCGCTGGCGCTGGGCCTGGCCCTGGTCGCATTCTGCCTCCTGGCGCTGCCACGCGATGCCCGGGCCCGGCCGCAGGAGCGCATGGTCGGAGAACTCCGGGACCTGTCGCCCGACGACCCGCAGGTGCAGAAGGCGGCGCAGGCGGCCGTGGCCAGCT
chr11:65785211:G:A	CCCACCACATTACCCATTGTCCCATTCACACCCTCCCCGCCATCTTGTCAACCCATTCATCAAAGAACACTGGAAACAATGAACACAGCAAGGTACTCCGAGGAGATGGAGATGAATGAGAGACAGCTTGCCCTCAGAGCCAGACAGCTGCTGACACTTTGAGGCATGAAATTGGGTTCTGAGGGGCCCAGAGGAGGGAA	CCCACCACATTACCCATTGTCCCATTCACACCCTCCCCGCCATCTTGTCAACCCATTCATCAAAGAACACTGGAAACAATGAACACAGCAAGGTACTCCAAGGAGATGGAGATGAATGAGAGACAGCTTGCCCTCAGAGCCAGACAGCTGCTGACACTTTGAGGCATGAAATTGGGTTCTGAGGGGCCCAGAGGAGGGAA
chr11:65785476:T:C	GATAAGTGAGAGCCCAGGCGCGGTGGCTCATGCCTGTAATCCCAACACTTTGGGAGGTCAAGGCAGGTGGATCATTTGAGGTCAGGAGTTCCAGACCAGTCTGGCCAACATGGTGAAACCCTGTCTCTACTAAAAAAATATACACACACACAAATAGCTGGGTGTGGTGACATGCACCTGTAATCCCAGCTACTCGGGAG	GATAAGTGAGAGCCCAGGCGCGGTGGCTCATGCCTGTAATCCCAACACTTTGGGAGGTCAAGGCAGGTGGATCATTTGAGGTCAGGAGTTCCAGACCAGCCTGGCCAACATGGTGAAACCCTGTCTCTACTAAAAAAATATACACACACACAAATAGCTGGGTGTGGTGACATGCACCTGTAATCCCAGCTACTCGGGAG
chr11:65785490:T:G	CAGGCGCGGTGGCTCATGCCTGTAATCCCAACACTTTGGGAGGTCAAGGCAGGTGGATCATTTGAGGTCAGGAGTTCCAGACCAGTCTGGCCAACATGGTGAAACCCTGTCTCTACTAAAAAAATATACACACACACAAATAGCTGGGTGTGGTGACATGCACCTGTAATCCCAGCTACTCGGGAGGGTGAGGTGGGAGA	CAGGCGCGGTGGCTCATGCCTGTAATCCCAACACTTTGGGAGGTCAAGGCAGGTGGATCATTTGAGGTCAGGAGTTCCAGACCAGTCTGGCCAACATGGGGAAACCCTGTCTCTACTAAAAAAATATACACACACACAAATAGCTGGGTGTGGTGACATGCACCTGTAATCCCAGCTACTCGGGAGGGTGAGGTGGGAGA
chr11:65785506:C:T	TGCCTGTAATCCCAACACTTTGGGAGGTCAAGGCAGGTGGATCATTTGAGGTCAGGAGTTCCAGACCAGTCTGGCCAACATGGTGAAACCCTGTCTCTACTAAAAAAATATACACACACACAAATAGCTGGGTGTGGTGACATGCACCTGTAATCCCAGCTACTCGGGAGGGTGAGGTGGGAGAATCGCTTGAACCCAGG	TGCCTGTAATCCCAACACTTTGGGAGGTCAAGGCAGGTGGATCATTTGAGGTCAGGAGTTCCAGACCAGTCTGGCCAACATGGTGAAACCCTGTCTCTATTAAAAAAATATACACACACACAAATAGCTGGGTGTGGTGACATGCACCTGTAATCCCAGCTACTCGGGAGGGTGAGGTGGGAGAATCGCTTGAACCCAGG
chr11:65790810:G:A	CCACCACGCCCGGCTAATTTTTGTATTTTTGGTAGAAACAGGGTTTCAACATGTTGGCCAGGCTGGTCTCGAACTCCTGGCCTCCAGGGCTTCCACCACGTAGATGCAGAAGAATATGGAGTCCAAGGCCATGAAGTACCACTCTGCAGGGACACAGGGGTGCGCTCAGGGCTGTCCCCAGCACCCAGTGCCCTCTCTCT	CCACCACGCCCGGCTAATTTTTGTATTTTTGGTAGAAACAGGGTTTCAACATGTTGGCCAGGCTGGTCTCGAACTCCTGGCCTCCAGGGCTTCCACCACATAGATGCAGAAGAATATGGAGTCCAAGGCCATGAAGTACCACTCTGCAGGGACACAGGGGTGCGCTCAGGGCTGTCCCCAGCACCCAGTGCCCTCTCTCT
chr11:65793454:C:T	CGCCAGAGGAATAGTGGGATAAATTCTCACCGAGATATTGGGGTCTGCCATGGTGAGACCCCCTATGGTAATGGGAGTCACTCTGCTGATGGAACCCACCGTATTGGGACCCATCATGATGCCTCCTGCCATCACGTTGGAGCTCATCATGGTAGTCCTCACCGTAGGAACGGTGGGAGGGGACGGCGCCTTGAGAGGGA	CGCCAGAGGAATAGTGGGATAAATTCTCACCGAGATATTGGGGTCTGCCATGGTGAGACCCCCTATGGTAATGGGAGTCACTCTGCTGATGGAACCCACTGTATTGGGACCCATCATGATGCCTCCTGCCATCACGTTGGAGCTCATCATGGTAGTCCTCACCGTAGGAACGGTGGGAGGGGACGGCGCCTTGAGAGGGA
chr11:65793797:G:A	GGGCACGCCGTGATGGTGCAACTCGTAATGGTGGAGAGCTCTGCTGTGGCCTGGCCTGTGGTGTGGGGGTGATGAGTGAGAGCGAAAGAACCTATCTGCGTTATTGGTGTCTGCCTCATTCTGAGCCTTTTCAGGCACTGAGTTTTGATCCATGACTGTGCTGGGAACTCTGGAGCCAAAAGAGCTCAAGACCTGGGCCC	GGGCACGCCGTGATGGTGCAACTCGTAATGGTGGAGAGCTCTGCTGTGGCCTGGCCTGTGGTGTGGGGGTGATGAGTGAGAGCGAAAGAACCTATCTGCATTATTGGTGTCTGCCTCATTCTGAGCCTTTTCAGGCACTGAGTTTTGATCCATGACTGTGCTGGGAACTCTGGAGCCAAAAGAGCTCAAGACCTGGGCCC
chr11:65793874:CA:C	AGAGCGAAAGAACCTATCTGCGTTATTGGTGTCTGCCTCATTCTGAGCCTTTTCAGGCACTGAGTTTTGATCCATGACTGTGCTGGGAACTCTGGAGCCAAAAGAGCTCAAGACCTGGGCCCAACAGGCCCCGCCTGGATTTCCCTTCTTTCCTGAGCCAAGCTCAATGCAGACTGTGGCACTGGGCTTCCAGAAAGGCC	AGAGCGAAAGAACCTATCTGCGTTATTGGTGTCTGCCTCATTCTGAGCCTTTTCAGGCACTGAGTTTTGATCCATGACTGTGCTGGGAACTCTGGAGCCAAAGAGCTCAAGACCTGGGCCCAACAGGCCCCGCCTGGATTTCCCTTCTTTCCTGAGCCAAGCTCAATGCAGACTGTGGCACTGGGCTTCCAGAAAGGCC
chr11:65793942:A:G	TGATCCATGACTGTGCTGGGAACTCTGGAGCCAAAAGAGCTCAAGACCTGGGCCCAACAGGCCCCGCCTGGATTTCCCTTCTTTCCTGAGCCAAGCTCAATGCAGACTGTGGCACTGGGCTTCCAGAAAGGCCTGACTATTCTCGTGGAACTCTCCCCTCTATGATGTCACCAGCAGGCCAGGGCCTCATTCCCAAATGC	TGATCCATGACTGTGCTGGGAACTCTGGAGCCAAAAGAGCTCAAGACCTGGGCCCAACAGGCCCCGCCTGGATTTCCCTTCTTTCCTGAGCCAAGCTCAGTGCAGACTGTGGCACTGGGCTTCCAGAAAGGCCTGACTATTCTCGTGGAACTCTCCCCTCTATGATGTCACCAGCAGGCCAGGGCCTCATTCCCAAATGC
chr11:65798432:C:T	CAATGATGCGATCTTGGCTCACTGCAACCTCTGCCTCCCAGGTTCAAGTTCTCCTGCCTCAGCCTCCCGAGTAGCTGGGATTATAGGCATGAGCTACTGCGCCTGGCCTGAGCACAGCCATTTTCTTTTCTTTTCTTTCTTTCTTTTTTTTTTTTTTTGAGACGGAGTTTCGTTCTGTCGCCCAGGCTAGAGTGCAGTGA	CAATGATGCGATCTTGGCTCACTGCAACCTCTGCCTCCCAGGTTCAAGTTCTCCTGCCTCAGCCTCCCGAGTAGCTGGGATTATAGGCATGAGCTACTGTGCCTGGCCTGAGCACAGCCATTTTCTTTTCTTTTCTTTCTTTCTTTTTTTTTTTTTTTGAGACGGAGTTTCGTTCTGTCGCCCAGGCTAGAGTGCAGTGA
chr11:65798719:C:T	CCGCCACTAGGCCTAGCTAATTTTTTTGTATTTTTTTGGTAGAGACAGGATTTCACCGTGTTAGCCAAGATGGTCTCCATCTCCTGACCTCAAGTGATCCGTCTGCCTCGGCCTCCCAAAGTGCTGGGATTACAGGTGTGAGCCACCGCGCCCGGCCAATTGAGCACAGCCATTTTCTAGCACACGCAGACATCTGGTGG	CCGCCACTAGGCCTAGCTAATTTTTTTGTATTTTTTTGGTAGAGACAGGATTTCACCGTGTTAGCCAAGATGGTCTCCATCTCCTGACCTCAAGTGATCTGTCTGCCTCGGCCTCCCAAAGTGCTGGGATTACAGGTGTGAGCCACCGCGCCCGGCCAATTGAGCACAGCCATTTTCTAGCACACGCAGACATCTGGTGG
chr11:65800243:C:T	TAGAGTGCAGTGGCGCAATCTTGGCTCGCTGCAACCTCTGCCTCCCAGGTTCAAGCAATTCTCCTGCCTCAGCCTCCCAAGTAGCTGGGATTACAGGCACCTGCCCTGACGCCCAGCAAATCTGACGCCCAGCAAATCTTTGTATTTTTAGTAGAGACAGGATTTCACCATGTTGGCCAGGCTGGTCTCGAACTCCTGAC	TAGAGTGCAGTGGCGCAATCTTGGCTCGCTGCAACCTCTGCCTCCCAGGTTCAAGCAATTCTCCTGCCTCAGCCTCCCAAGTAGCTGGGATTACAGGCATCTGCCCTGACGCCCAGCAAATCTGACGCCCAGCAAATCTTTGTATTTTTAGTAGAGACAGGATTTCACCATGTTGGCCAGGCTGGTCTCGAACTCCTGAC
chr11:65804605:T:C	GATCACCATTAGATTCTCTTAGGAGTGTGAACCCCCTATTGTGAACTGCATGTGCGGGGGATTTAGGTTGTGCACTCCTTATGAAAATCTAATGCCTGATGATCTGAGGTGGAACAGTTTCATCCCAAAACCATCCCCCTTAACCCCTCACACCACGGACAAATTCTCTTCCACAAAGCCAGTCCCTGGTGCCAAAAACA	GATCACCATTAGATTCTCTTAGGAGTGTGAACCCCCTATTGTGAACTGCATGTGCGGGGGATTTAGGTTGTGCACTCCTTATGAAAATCTAATGCCTGACGATCTGAGGTGGAACAGTTTCATCCCAAAACCATCCCCCTTAACCCCTCACACCACGGACAAATTCTCTTCCACAAAGCCAGTCCCTGGTGCCAAAAACA
chr11:65808004:G:A	ATTAGCCAGGCGTGGTGGTAGACACCTGTAATCCCAGCTACTTAGGAGGCTGAGGCAGGAGAATCACTTGAACCCAGGAGGTGGAGGTTGCAGTGAGCCGAGATTGCACCACTGCACTCCAGACTGGGTGACAGAGTGAGACTGTCTAGAAAAAAAAAAAGTAGACTTAAAGGCACGTCTGAATTTTCCAGGCCAACTGA	ATTAGCCAGGCGTGGTGGTAGACACCTGTAATCCCAGCTACTTAGGAGGCTGAGGCAGGAGAATCACTTGAACCCAGGAGGTGGAGGTTGCAGTGAGCCAAGATTGCACCACTGCACTCCAGACTGGGTGACAGAGTGAGACTGTCTAGAAAAAAAAAAAGTAGACTTAAAGGCACGTCTGAATTTTCCAGGCCAACTGA
chr11:65812487:C:T	GTGAGGGTGACTGGCTGTGTCACACATATCATGTCTCACTTTATAGATGAGAAAACGGGGGCTCGGAGAAGTGAGGGGACTTGGCCTTGCCCAGCACTACGGAAGTTGTGAGAAGTTGTTTCCACTGGGGAAATGCTTAGCTGCATGCTGTGGGGAGTTGAGCTGGATTCGGATCTCAGCTAACTGATTCTGTAACTTTG	GTGAGGGTGACTGGCTGTGTCACACATATCATGTCTCACTTTATAGATGAGAAAACGGGGGCTCGGAGAAGTGAGGGGACTTGGCCTTGCCCAGCACTATGGAAGTTGTGAGAAGTTGTTTCCACTGGGGAAATGCTTAGCTGCATGCTGTGGGGAGTTGAGCTGGATTCGGATCTCAGCTAACTGATTCTGTAACTTTG
chr11:65817307:A:G	AGAGCTATAGTGAGGCTGGGACCCCTGCCTAGGCACCTGCCACCAGGCATCAAAGAACCCAAGTTCAATCCTGGTTTGCTCTTAAATCCCAGAGTCAAGAGGCAACTCCCTAAGCCCTATTGCTTCCAGCTGTAAAATGGGAAGCTGTTCTGAGGTAGCAGAGATAATACACACGAAGGCTCCATGTGAACTTCTTAGTC	AGAGCTATAGTGAGGCTGGGACCCCTGCCTAGGCACCTGCCACCAGGCATCAAAGAACCCAAGTTCAATCCTGGTTTGCTCTTAAATCCCAGAGTCAAGGGGCAACTCCCTAAGCCCTATTGCTTCCAGCTGTAAAATGGGAAGCTGTTCTGAGGTAGCAGAGATAATACACACGAAGGCTCCATGTGAACTTCTTAGTC
chr11:65819551:C:T	CGAGGATCTGACCGGAGGGCCGGGCCGGAAAGCTTGAGAGCCTTCGCTCCCGCAGGTGAGGCGCAGAAAACACTCCCTCGGGGAAGTGCCAGCCCTCCTCGCAGCCCCGCCCTCCGGCCCGCCGCCGGCCTTCGGGGCCGTAGCGGCGCGCAGGGCCCGCAGAGACCGAGACCTGCGCACTACAACTCCCAGGAGGCCTC	CGAGGATCTGACCGGAGGGCCGGGCCGGAAAGCTTGAGAGCCTTCGCTCCCGCAGGTGAGGCGCAGAAAACACTCCCTCGGGGAAGTGCCAGCCCTCCTTGCAGCCCCGCCCTCCGGCCCGCCGCCGGCCTTCGGGGCCGTAGCGGCGCGCAGGGCCCGCAGAGACCGAGACCTGCGCACTACAACTCCCAGGAGGCCTC
chr11:65819683:A:G	CGGGGCCGTAGCGGCGCGCAGGGCCCGCAGAGACCGAGACCTGCGCACTACAACTCCCAGGAGGCCTCGCGACCAGACCGCCGAGGGGCCACTAGAGAAAGGTGCGTCTGCGGCGAATCCCGTCGCCCAGCGCACGGCAGCGGGTGTGCCTGAGTGCGCGTCGCCTCCCAACCAGAGAGGACGTGGCATACGGCGCCACC	CGGGGCCGTAGCGGCGCGCAGGGCCCGCAGAGACCGAGACCTGCGCACTACAACTCCCAGGAGGCCTCGCGACCAGACCGCCGAGGGGCCACTAGAGAAGGGTGCGTCTGCGGCGAATCCCGTCGCCCAGCGCACGGCAGCGGGTGTGCCTGAGTGCGCGTCGCCTCCCAACCAGAGAGGACGTGGCATACGGCGCCACC
chr11:65820673:A:G	AGGTAGGGAGATTCTTCTGTTTTTTAAGATTCCATCTGCTGATCCTTTTGTAGTTCATGAGCATGATGATTGGGTGTTCACGTGCATGTGTGAGATGTGACACCCTTGCACATTACTCGCCTGACCTGAGTGGGGAAAAAAAAAGATTCCATATGTTCAGGGTAGCCCTTCCTCTCACTTGCAGTTGTTGGGCAGGGAGG	AGGTAGGGAGATTCTTCTGTTTTTTAAGATTCCATCTGCTGATCCTTTTGTAGTTCATGAGCATGATGATTGGGTGTTCACGTGCATGTGTGAGATGTGGCACCCTTGCACATTACTCGCCTGACCTGAGTGGGGAAAAAAAAAGATTCCATATGTTCAGGGTAGCCCTTCCTCTCACTTGCAGTTGTTGGGCAGGGAGG
chr11:65822016:T:C	CAGCCTGGGTGACAGAGCGAGACTCTTGTCTCAAAAAAAAAAAAAAAATACAGCTTGAATACAAGGAAGACTGACTTGTCCTTACCCAGCTGGAAGCAATCACCCTTTTCTTTGCCTGCCCCAGGCACAGTTCCCATGTTCTTTTGTGTGACATCGAGGGCTCCCTGATTTGATTTCACACCCCTTGCGTTTAGTAGTCA	CAGCCTGGGTGACAGAGCGAGACTCTTGTCTCAAAAAAAAAAAAAAAATACAGCTTGAATACAAGGAAGACTGACTTGTCCTTACCCAGCTGGAAGCAACCACCCTTTTCTTTGCCTGCCCCAGGCACAGTTCCCATGTTCTTTTGTGTGACATCGAGGGCTCCCTGATTTGATTTCACACCCCTTGCGTTTAGTAGTCA
chr11:65823293:T:C	CAATTTTTCTTGAAGTTCAGGAATTGACAAACTATGACCTGTGGCCTGCATGTGTATGGCCTATGAGCTAAAAATAACTTTAAAATTTTTTAAGGGTTATAAGAAAACCCAAACCAAAAATATGTACCAGAGTCTGTACAGCAACCCATAAAGCCTAAAATATTTACCTTCTGACCTATTATAAAAAGAGCCTGCTGACC	CAATTTTTCTTGAAGTTCAGGAATTGACAAACTATGACCTGTGGCCTGCATGTGTATGGCCTATGAGCTAAAAATAACTTTAAAATTTTTTAAGGGTTACAAGAAAACCCAAACCAAAAATATGTACCAGAGTCTGTACAGCAACCCATAAAGCCTAAAATATTTACCTTCTGACCTATTATAAAAAGAGCCTGCTGACC
chr11:65824472:C:T	GGCCCCCACAAGACATGGGCCAGATTGGTGTGCGCACTCCTCTGGGTCCTCGAGGTGAGACCCTGGAACCGAGGGGAAGGGCAAGGAAGGTGATTTAGACATTTTTAAAAAGACTTTTAAGGTATCTATCACATTTAAAAAGGGCATATATAGTAAATATATAGTTTAATGGTTTTTTACACACTGAACACACCTGTACA	GGCCCCCACAAGACATGGGCCAGATTGGTGTGCGCACTCCTCTGGGTCCTCGAGGTGAGACCCTGGAACCGAGGGGAAGGGCAAGGAAGGTGATTTAGATATTTTTAAAAAGACTTTTAAGGTATCTATCACATTTAAAAAGGGCATATATAGTAAATATATAGTTTAATGGTTTTTTACACACTGAACACACCTGTACA
chr11:65825951:T:A	CACAGTGTCCGTATCTAAAAAGGAGGTAGGGATTGGAGCTGAGTGTGGAAGGAAAGCCAGGAGATGGGACTTGGGTACGGAAATAACACAATTTGTAAGTGTTCAGTAAGTAATAGCTTCTATTTTGTGCCAATTTCCGCCCTCAGCATCTTATAGATATTTTTCATTTAATTGCTTTGAGTTCCAAGTACTATACGTGC	CACAGTGTCCGTATCTAAAAAGGAGGTAGGGATTGGAGCTGAGTGTGGAAGGAAAGCCAGGAGATGGGACTTGGGTACGGAAATAACACAATTTGTAAGAGTTCAGTAAGTAATAGCTTCTATTTTGTGCCAATTTCCGCCCTCAGCATCTTATAGATATTTTTCATTTAATTGCTTTGAGTTCCAAGTACTATACGTGC
chr11:65828392:T:C	TGGAGTCTCACCCTGTTATCCAGGCTGGAGTGCAGTGGTGGGATCTCGGCTCACTGTAACCTCTGCCTTGGGGGCTCAAGCAGTCCTCCCATCTCAGCCTCCTGAGTAGCTGGGACCACAGGCACACCACACCTGGCTAATTTTTTGTATCTTTGGTAGAGACAGGGTTTCGCTATGTTGCCCAGGCTAGTGTGGAACTC	TGGAGTCTCACCCTGTTATCCAGGCTGGAGTGCAGTGGTGGGATCTCGGCTCACTGTAACCTCTGCCTTGGGGGCTCAAGCAGTCCTCCCATCTCAGCCCCCTGAGTAGCTGGGACCACAGGCACACCACACCTGGCTAATTTTTTGTATCTTTGGTAGAGACAGGGTTTCGCTATGTTGCCCAGGCTAGTGTGGAACTC
chr11:65828625:A:C	CAAAGTGCTGGGTTTATAGGCATGAACCACCGCACCTGGCCAAGGAGGGCTTTTGAAGCAACTACGATAGTTCCTCAGCCTTAGAATTGCCCATCGACTACCCTCGGATGAGATGGAATTTAAAAATGAGGCTCTATTTGGAGGAGAGATGCAGATCTGGTGGCTTCTTTCCCTGATAGACTCTTCGTATCCTGTCTTAG	CAAAGTGCTGGGTTTATAGGCATGAACCACCGCACCTGGCCAAGGAGGGCTTTTGAAGCAACTACGATAGTTCCTCAGCCTTAGAATTGCCCATCGACTCCCCTCGGATGAGATGGAATTTAAAAATGAGGCTCTATTTGGAGGAGAGATGCAGATCTGGTGGCTTCTTTCCCTGATAGACTCTTCGTATCCTGTCTTAG
chr11:65835251:C:A	ATGTGCATGTGGGAGTCCTGGTCTGTGATCCCTTGACTTGATTCAGGGGGCCCCTTAGCTCCATCTGTGTTCCCTGGAGTCAGCACTGTGCCACCCCCCCGCCCAATTCTTTTCTGTCATGGGCAGAACTGCAGAGGCTGCATCCTTGGGGAGCTCAGAAGCTCTCCAAGGCGCTGAGTGGAGGTGCCACCTGTATCTTT	ATGTGCATGTGGGAGTCCTGGTCTGTGATCCCTTGACTTGATTCAGGGGGCCCCTTAGCTCCATCTGTGTTCCCTGGAGTCAGCACTGTGCCACCCCCCAGCCCAATTCTTTTCTGTCATGGGCAGAACTGCAGAGGCTGCATCCTTGGGGAGCTCAGAAGCTCTCCAAGGCGCTGAGTGGAGGTGCCACCTGTATCTTT
chr11:65954681:T:G	TGTTGGTGGGTGTGTTGTTTCCAGTATAGGACCATTGTGAGTGGAGCTGCTTTGAACCTTATTTTTTAATTTTTTATTTAATTTTAAAATTGACCGATCTTACATATTCATGGGGTACGTAGAGATGTTTTGATACATGCAATGTATGATGAACAGAACAGGGGGATTAGCATACCCATCATCTCAAACGCTGATCATTT	TGTTGGTGGGTGTGTTGTTTCCAGTATAGGACCATTGTGAGTGGAGCTGCTTTGAACCTTATTTTTTAATTTTTTATTTAATTTTAAAATTGACCGATCGTACATATTCATGGGGTACGTAGAGATGTTTTGATACATGCAATGTATGATGAACAGAACAGGGGGATTAGCATACCCATCATCTCAAACGCTGATCATTT
chr11:65980550:C:T	GCTGGGATTACAGGGACCCGCCACCATGCCCGGCTAATTTTTTTTATATTTTTAGTAGAGATGGGGTTTCACCATGTTGTCTGGGCTGGTCTTGAACTCCTGGCCTCAAGTGATCCGCTGCTTTGGCCTCCCAGAGTGCTGGGATTACAGGCGTGAGCCACTGCTCCCGGCCTCATTAATTGGCTTTCTGTAGTAAGATA	GCTGGGATTACAGGGACCCGCCACCATGCCCGGCTAATTTTTTTTATATTTTTAGTAGAGATGGGGTTTCACCATGTTGTCTGGGCTGGTCTTGAACTCTTGGCCTCAAGTGATCCGCTGCTTTGGCCTCCCAGAGTGCTGGGATTACAGGCGTGAGCCACTGCTCCCGGCCTCATTAATTGGCTTTCTGTAGTAAGATA
chr11:65981279:C:T	ATGTTTCTAATTCCCTTTTGGAATGGTAAGAAGTCAGGCTGTGGGCTGGGCGCAGTGGCTTACGCCTGTAATTCCAGCACTTTGGGAGGCTGTGGCAGGCGGATCACGAGGTCAGGAGATCGAAACCATCCTGGCTAACACGGTGAAACCCCATCTCTACTAAAAATACAAAAAATTAGCCGGGCATGGTGGCGGGCGCC	ATGTTTCTAATTCCCTTTTGGAATGGTAAGAAGTCAGGCTGTGGGCTGGGCGCAGTGGCTTACGCCTGTAATTCCAGCACTTTGGGAGGCTGTGGCAGGTGGATCACGAGGTCAGGAGATCGAAACCATCCTGGCTAACACGGTGAAACCCCATCTCTACTAAAAATACAAAAAATTAGCCGGGCATGGTGGCGGGCGCC
chr11:65982293:A:G	GTGATTCTCCCACCTCAGCCTCCTGAGTAGCTGCAACTACAGGCATGCGCCACCACACCCAGCTGATTTTTTTATTTTTAGTAGAGACGGGGTTCCACCATGTTGCTCAGGCTGGTCTCAAACTCCTGGACTCAAGCAATCTGCCCGCCTCAGCCTCCCAAAGTGCTGGGATTGCAGGAACAGGCTACTGTGCCCGGCCA	GTGATTCTCCCACCTCAGCCTCCTGAGTAGCTGCAACTACAGGCATGCGCCACCACACCCAGCTGATTTTTTTATTTTTAGTAGAGACGGGGTTCCACCGTGTTGCTCAGGCTGGTCTCAAACTCCTGGACTCAAGCAATCTGCCCGCCTCAGCCTCCCAAAGTGCTGGGATTGCAGGAACAGGCTACTGTGCCCGGCCA
chr11:65990439:C:T	CTCACCGTTCTTCCTGCTTAGGACAGCGCCCCACGTGACGTTAGTGAGGCAATGCATGGGAAACTGCAGCCCAAACAGACTCCTCCCTGGGAGAAACCCCAGCCCTGCCCCTGCAGACCCTGCACCCTAGACGCCGTTCCAGGCCGGGTTCATGGGGATCCAAGAACTGAGGAGACCTCGATTTACAAAAAAAAAAAAAA	CTCACCGTTCTTCCTGCTTAGGACAGCGCCCCACGTGACGTTAGTGAGGCAATGCATGGGAAACTGCAGCCCAAACAGACTCCTCCCTGGGAGAAACCCTAGCCCTGCCCCTGCAGACCCTGCACCCTAGACGCCGTTCCAGGCCGGGTTCATGGGGATCCAAGAACTGAGGAGACCTCGATTTACAAAAAAAAAAAAAA
chr11:65991562:C:T	GTTCGAGACCAGCCTGGCCAACATGGCAAAACCCTGTTTCTACTAAAAATACAAAATTAGCCAGGCATGGTGATGCACACCTGTAATCCCAGCTACTCGCGTGGCTGAGGCAGAGAATTGCTTGAACCTGGGAAGCAGAGGTTGCATTGAGCCAAGATCCCGCCACTGCACTCCAGCCTGGGTAACAGAGCAAGACTCCA	GTTCGAGACCAGCCTGGCCAACATGGCAAAACCCTGTTTCTACTAAAAATACAAAATTAGCCAGGCATGGTGATGCACACCTGTAATCCCAGCTACTCGTGTGGCTGAGGCAGAGAATTGCTTGAACCTGGGAAGCAGAGGTTGCATTGAGCCAAGATCCCGCCACTGCACTCCAGCCTGGGTAACAGAGCAAGACTCCA
chr11:65992344:T:C	TTCTGAATGGATTAGGAAAAACCACGAGATTGTGCACCTGTAGGCAGGTGTGCACGCACCACCTCAACTTGTGTCCTCTCTTCCCTGGTTTCCTAGCACTGTTATTTATTTATTTTTCTTAATCTTGCTTTTTGTTCCCCACATTTTAGAGGATTCAGTTTATCGCTAGAACCAGAAAGAATTTCTCCTGATACGAATTA	TTCTGAATGGATTAGGAAAAACCACGAGATTGTGCACCTGTAGGCAGGTGTGCACGCACCACCTCAACTTGTGTCCTCTCTTCCCTGGTTTCCTAGCACCGTTATTTATTTATTTTTCTTAATCTTGCTTTTTGTTCCCCACATTTTAGAGGATTCAGTTTATCGCTAGAACCAGAAAGAATTTCTCCTGATACGAATTA
chr11:65992456:G:A	TTTTTCTTAATCTTGCTTTTTGTTCCCCACATTTTAGAGGATTCAGTTTATCGCTAGAACCAGAAAGAATTTCTCCTGATACGAATTATTCCAGTTGTTGAATTTTCCCAAGGCTTGAGCACACAATGGCAACATAATTTGGTTCTCCAAGCTGATAACAATGAGCCCTGACAGTGCGTCAGGGCAGCCACAGATGCAGA	TTTTTCTTAATCTTGCTTTTTGTTCCCCACATTTTAGAGGATTCAGTTTATCGCTAGAACCAGAAAGAATTTCTCCTGATACGAATTATTCCAGTTGTTAAATTTTCCCAAGGCTTGAGCACACAATGGCAACATAATTTGGTTCTCCAAGCTGATAACAATGAGCCCTGACAGTGCGTCAGGGCAGCCACAGATGCAGA
chr11:65992688:C:A	TATTTCCACAGCACTATAAATAATGGCATTAGAGCCTAGTCCTTCATGAAATGATAGCCTACACATTACCCACTCTTGCCCCCTTCTCTCTGACACGGGCCTACACTCTTACCCTTCAGCAGCTGACATTGTCCATGAGCACAGTGGTGCAGACTTCTGGGACCTCTAGTGATACCTCATCCATATCCCATGCCAAACAC	TATTTCCACAGCACTATAAATAATGGCATTAGAGCCTAGTCCTTCATGAAATGATAGCCTACACATTACCCACTCTTGCCCCCTTCTCTCTGACACGGGACTACACTCTTACCCTTCAGCAGCTGACATTGTCCATGAGCACAGTGGTGCAGACTTCTGGGACCTCTAGTGATACCTCATCCATATCCCATGCCAAACAC
chr11:65993213:G:C	ATAAAGATCTTAATAAATGTTGCAGCTTTGACATGGAAGCAATGCTGTAGCTGTCATAGGGCTTAACAACAAGGCGTGCTACTTCAAAACCTCCCAGCAGACCTGTGTTATCACCCAGTTCATTCTCTTTAAAACGCGTTTAATTAATTTGTCATATTGAGATCGAAAATGGAGTGAAATTATCTCTAGTCTCAGGTCTA	ATAAAGATCTTAATAAATGTTGCAGCTTTGACATGGAAGCAATGCTGTAGCTGTCATAGGGCTTAACAACAAGGCGTGCTACTTCAAAACCTCCCAGCACACCTGTGTTATCACCCAGTTCATTCTCTTTAAAACGCGTTTAATTAATTTGTCATATTGAGATCGAAAATGGAGTGAAATTATCTCTAGTCTCAGGTCTA
chr11:65993679:A:G	TTGCAGTGAGCCAAGATTGCACCACTACACCCCAGCCTGGGCAATAGAGTGAGATTCAGTCTCAAAAAAACAACAGCAACAACAACATTGGCTGATCATATAGAGAAGGTGTAAATGAGCTAGCTCTGCAATCTGGAAGCAACCTGTTCTGTGGCTGTGAGCCATTACACAAGCCAAACCATCTGAAGATCTGGGGTCCC	TTGCAGTGAGCCAAGATTGCACCACTACACCCCAGCCTGGGCAATAGAGTGAGATTCAGTCTCAAAAAAACAACAGCAACAACAACATTGGCTGATCATGTAGAGAAGGTGTAAATGAGCTAGCTCTGCAATCTGGAAGCAACCTGTTCTGTGGCTGTGAGCCATTACACAAGCCAAACCATCTGAAGATCTGGGGTCCC
chr11:66001418:C:T	CCTGAGCTCCATCCTCAGGTTCTTTGTCAAGTCCCTGGCCAACAAGACCTCCGACTGGCTTGGCTACATGCGCTTCCTCATCATCCCCCTCGGTAAAGACGGGAGGCACCAGGAGGGCGTCGGGCATGAGGGTTCCATAGACAGATGCCTCATCTGGAACAGGACGGTGGGGTTGGGGCCTAGGAAGGGACAGTCAAGGA	CCTGAGCTCCATCCTCAGGTTCTTTGTCAAGTCCCTGGCCAACAAGACCTCCGACTGGCTTGGCTACATGCGCTTCCTCATCATCCCCCTCGGTAAAGATGGGAGGCACCAGGAGGGCGTCGGGCATGAGGGTTCCATAGACAGATGCCTCATCTGGAACAGGACGGTGGGGTTGGGGCCTAGGAAGGGACAGTCAAGGA
chr11:66001878:A:T	AAGGAGGCTGAGGTCATGCTGCTTTCCTCCCTGCAGCTCTCACCTTCCCGGTCACTCTGTCCATTCATTTTTCCATAAGTGTTTATTAAGCGGAGGCTCACTGTGCACAGCCCCTCCACTCTGCCAGTTTTCATCCTCTGCTATTTGCTCTGCTCCTGTTCATCTGGAAGGAACAAGGGCCATGCTGGCATAGTGGCCAG	AAGGAGGCTGAGGTCATGCTGCTTTCCTCCCTGCAGCTCTCACCTTCCCGGTCACTCTGTCCATTCATTTTTCCATAAGTGTTTATTAAGCGGAGGCTCTCTGTGCACAGCCCCTCCACTCTGCCAGTTTTCATCCTCTGCTATTTGCTCTGCTCCTGTTCATCTGGAAGGAACAAGGGCCATGCTGGCATAGTGGCCAG
chr11:66002260:A:G	CAACATAGCAAGACCCTGTCTCTACAAAAATACAAAAATTAGCTGGGTATGTTGGTGTGCACCTGTAGTCCCAGCTACTCGGGAGGCTGAGGTGGGAGAATTGCTTGAGACCAGAAGGTTGAGGCTGCAGTGTGATCATGCCACTGCACTCCAGCTGGGGCAGCAGAGTGAAACTCCGTCTCAAAAGTAAAATAAAATAA	CAACATAGCAAGACCCTGTCTCTACAAAAATACAAAAATTAGCTGGGTATGTTGGTGTGCACCTGTAGTCCCAGCTACTCGGGAGGCTGAGGTGGGAGAGTTGCTTGAGACCAGAAGGTTGAGGCTGCAGTGTGATCATGCCACTGCACTCCAGCTGGGGCAGCAGAGTGAAACTCCGTCTCAAAAGTAAAATAAAATAA
chr11:66002681:G:A	GCAAAGATTGGAAGGGAGAGGACCATCCTTGGGCTCATGATTCCTTCAAACCAGAAGGACCGTAGAGCCCCATCCTTCACTCAACTCCTAGAGTCTGACGGGTCTCAGGAAGGGATCCCTCTCCGAGAGGGTCTGCAGGTTTGCCAGCTGAAGTCAGTAGGCAGTTAGTGATCTCTTGGCTTTTCTGCAGAGCAACTGGA	GCAAAGATTGGAAGGGAGAGGACCATCCTTGGGCTCATGATTCCTTCAAACCAGAAGGACCGTAGAGCCCCATCCTTCACTCAACTCCTAGAGTCTGACAGGTCTCAGGAAGGGATCCCTCTCCGAGAGGGTCTGCAGGTTTGCCAGCTGAAGTCAGTAGGCAGTTAGTGATCTCTTGGCTTTTCTGCAGAGCAACTGGA
chr11:66003583:G:GGGGTACCCAGT	GATTCATCTAGAACAGTGGTTCTCCAGACACTGGAGATTTTGCCTCCAGGGACTACCTGGCAGTGTCTGGAGACGTGTTTGGTTGTTATACGGGGGGTACCCAGTGGGTGGAGGCCAGGGATGCAGCTGGTCATCCTCCAGTGCACAGGAGGTCCCGCAGCAGAGAATGGCTTGGCCCCAAGTGTCAGT	GATTCATCTAGAACAGTGGTTCTCCAGACACTGGAGATTTTGCCTCCAGGGACTACCTGGCAGTGTCTGGAGACGTGTTTGGTTGTTATACGGGGGGTACCCAGTGGGTACCCAGTGGGTGGAGGCCAGGGATGCAGCTGGTCATCCTCCAGTGCACAGGAGGTCCCGCAGCAGAGAATGGCTTGGCCCCAAGTGTCAGT
chr11:66004207:T:C	GGGTCCGGGGGAGCTGTGCAGTCCTGCCAGAGGCCAGAGCATGGCACCGGAGCAGGACTGAAAACTCCGATTTCCACTTAAAAGAGCTTTACATTTCCCTTCGAAACCAGCTTCTATCTTTTTTTATTATTTTTTTTTTTTATGAGATGGAGTCTGACTCTGTTGCCCATGCTGGAGTGCAATGGCACAATCTCAGCTCA	GGGTCCGGGGGAGCTGTGCAGTCCTGCCAGAGGCCAGAGCATGGCACCGGAGCAGGACTGAAAACTCCGATTTCCACTTAAAAGAGCTTTACATTTCCCCTCGAAACCAGCTTCTATCTTTTTTTATTATTTTTTTTTTTTATGAGATGGAGTCTGACTCTGTTGCCCATGCTGGAGTGCAATGGCACAATCTCAGCTCA
chr11:66004693:G:A	TGGCCAGGATGGTCTCGATCTCTTGACCTCGTGATCCGGCTGCCTTGGCCTCCCAAAGTGCTGGGATTACAGGCTTGAGCCCCTGTGCACGGCATGCCCGGCTAATTTTTGTATTTTTCTGCTGAGATGGCATTTCGCCATGGTGCCCAGGCTGGTCTCAAACTCTTGGACTCAGGAGATCCACCTGCCTCAGCCTCCCA	TGGCCAGGATGGTCTCGATCTCTTGACCTCGTGATCCGGCTGCCTTGGCCTCCCAAAGTGCTGGGATTACAGGCTTGAGCCCCTGTGCACGGCATGCCCAGCTAATTTTTGTATTTTTCTGCTGAGATGGCATTTCGCCATGGTGCCCAGGCTGGTCTCAAACTCTTGGACTCAGGAGATCCACCTGCCTCAGCCTCCCA
chr11:66006323:G:C	CATGCCTGCTTTAACAGGAGGATCTAATGAGTGCCTCTTCTCTCCTTGCAGGTGGTGAAGGTGGGTCTGGTTGAAGACTCTCCCTCCACAGCAGGTGAGGCTGGGGCTCCCTTGTTCTGTGGAGTGAGGCTGGTGCCCTCCCTGTCTTCCCTCTAGTCCAGCAGGCCAGAAGTTAAGCTCTGGATGCCCTGAGGGAAGTC	CATGCCTGCTTTAACAGGAGGATCTAATGAGTGCCTCTTCTCTCCTTGCAGGTGGTGAAGGTGGGTCTGGTTGAAGACTCTCCCTCCACAGCAGGTGAGCCTGGGGCTCCCTTGTTCTGTGGAGTGAGGCTGGTGCCCTCCCTGTCTTCCCTCTAGTCCAGCAGGCCAGAAGTTAAGCTCTGGATGCCCTGAGGGAAGTC
chr11:66008470:G:A	GGAGCTAAAATTATCGCTGAGCTAAGAGTGCCATGAAAAGGAGAAAGCTGCAGGTCGGGTGGCACCAGCTGCTGTCCTGAGGCTGCACTGGAGCCGCCCGCAGGGGCTTCTGCCGGGCTCAGGCCTTCTCTCCAGCTCGAGGCTCAGTTTGGCCCAGGCTTTGCCTGCTGGGCGTGTATGTGTGTGTGTGTGTGTTATAT	GGAGCTAAAATTATCGCTGAGCTAAGAGTGCCATGAAAAGGAGAAAGCTGCAGGTCGGGTGGCACCAGCTGCTGTCCTGAGGCTGCACTGGAGCCGCCCACAGGGGCTTCTGCCGGGCTCAGGCCTTCTCTCCAGCTCGAGGCTCAGTTTGGCCCAGGCTTTGCCTGCTGGGCGTGTATGTGTGTGTGTGTGTGTTATAT
chr11:66013664:T:C	AGAAAATGAAAATCATACCTGCCTTCTAAATGAGGTGATAGCGGGGCTGGTGAGAGGAAAGGCCAGGAGAAGCAAATCATACCTAGTGTGACCTGGATCTAGGGTGTGAGTGTGGCTGCAGAGCAGGGTGAAGTGCCCACGAGGACTTCCCGGAGCACAGCCAGGCGAGGGCTGCAGGGCAGGAGCTGTGCAGAGCTGGG	AGAAAATGAAAATCATACCTGCCTTCTAAATGAGGTGATAGCGGGGCTGGTGAGAGGAAAGGCCAGGAGAAGCAAATCATACCTAGTGTGACCTGGATCCAGGGTGTGAGTGTGGCTGCAGAGCAGGGTGAAGTGCCCACGAGGACTTCCCGGAGCACAGCCAGGCGAGGGCTGCAGGGCAGGAGCTGTGCAGAGCTGGG
chr11:66014300:C:T	AGTTTTTTCCTCACAATCCCACCAAAAGTTTCCTTTCCACAGTTGCCAGTGACCTGGGTTGCCCAGTCCTATCAGTAGCATTGGATGCAAATAATCACCCGCTTGAGTCTTTCCACCTGGCCTGTGGACAGCTCTGTGCTCTCCTCTCACCTCCCTGGCCTCTCCTTTTTGGCCTCCCTTGCTATGGTGTCCTCAGCTTC	AGTTTTTTCCTCACAATCCCACCAAAAGTTTCCTTTCCACAGTTGCCAGTGACCTGGGTTGCCCAGTCCTATCAGTAGCATTGGATGCAAATAATCACCTGCTTGAGTCTTTCCACCTGGCCTGTGGACAGCTCTGTGCTCTCCTCTCACCTCCCTGGCCTCTCCTTTTTGGCCTCCCTTGCTATGGTGTCCTCAGCTTC
chr11:66021869:G:A	CCTGCAAAACAGAGACACTGAAACAGCACTTTCAATCCAGGGCGCACAGCACAGGCACCACTTAAGCTTTAAAGCCACAAGAGGCGGCCGGGCTCCGTGGCTCACACCTGTAATCCCAGCACTTTGGGAGGCCGAGGTGGGATGATCGCTTGATCCCAGTAGTTCAAGAACAGCCTGGGCAACATATGGACAGCCCATCT	CCTGCAAAACAGAGACACTGAAACAGCACTTTCAATCCAGGGCGCACAGCACAGGCACCACTTAAGCTTTAAAGCCACAAGAGGCGGCCGGGCTCCGTGACTCACACCTGTAATCCCAGCACTTTGGGAGGCCGAGGTGGGATGATCGCTTGATCCCAGTAGTTCAAGAACAGCCTGGGCAACATATGGACAGCCCATCT
chr11:66025679:G:A	CTGGGGGCCGCGTACTCAGCCCCTCTAGTGGGAGCGCCTCCGCAGGGTCGGCTCGTCGGGAGGATGGGCTCCGCGGCTTGGCCTGCCTTTTGGGGATGGGGCTGTCCGAGGGGCTGGGCCCGGATCGCCGGAGGGGCCAGGGTCTCCTGCACAGGAGTGAGCCCCCACGTTCCCCATACCTGTCCTGGTTAGGGGGTCCC	CTGGGGGCCGCGTACTCAGCCCCTCTAGTGGGAGCGCCTCCGCAGGGTCGGCTCGTCGGGAGGATGGGCTCCGCGGCTTGGCCTGCCTTTTGGGGATGGAGCTGTCCGAGGGGCTGGGCCCGGATCGCCGGAGGGGCCAGGGTCTCCTGCACAGGAGTGAGCCCCCACGTTCCCCATACCTGTCCTGGTTAGGGGGTCCC
chr11:66027358:C:T	GACGGTGGAGAAAAGGGACCAGTTCTGGATGTTCTGGAGGTAGGTCCAGCAAGACCTGGGGGTGGAATAAGGGAGAGAGAGAGGAAGGCAGCATCACTCCCAAGTTTGTGATTTAAGCAAATTAAGGGAGGAGAGGGCCTTGGTGGATCAGAACTCTGTTTTGGCCTCCTTTAATTGAGGCTGCCAGGATGATATGCAGT	GACGGTGGAGAAAAGGGACCAGTTCTGGATGTTCTGGAGGTAGGTCCAGCAAGACCTGGGGGTGGAATAAGGGAGAGAGAGAGGAAGGCAGCATCACTCTCAAGTTTGTGATTTAAGCAAATTAAGGGAGGAGAGGGCCTTGGTGGATCAGAACTCTGTTTTGGCCTCCTTTAATTGAGGCTGCCAGGATGATATGCAGT
chr11:66030687:A:G	CAGGACTCGTGGCCCACCTGCGTGGAGCTGGGCTACAGATGCAAGTAAAACTGTCTAGTGTAAGAGAGAGGCTTGGCCAGAACTGGGGAGGGACTGCACATGAGGACTCCAGGGGTCCTGGGGAGTCCACACAGCTTCTCCAGGCACCAAGGCTGGAGGAGGGGCTTTGCCAGAAAGTGAGTTTGCCCAAACACAAGAGG	CAGGACTCGTGGCCCACCTGCGTGGAGCTGGGCTACAGATGCAAGTAAAACTGTCTAGTGTAAGAGAGAGGCTTGGCCAGAACTGGGGAGGGACTGCACGTGAGGACTCCAGGGGTCCTGGGGAGTCCACACAGCTTCTCCAGGCACCAAGGCTGGAGGAGGGGCTTTGCCAGAAAGTGAGTTTGCCCAAACACAAGAGG
chr11:66030927:C:T	AGGCACTGGGACCTGGAGAGCAGGACACGCTAAAGGGGCAGCAGGAGAGCCATGTGGCGCCCAGGAATGCTAGGCACCAGGCAGTCGGTGGGACCCCAGCACTGCGCACCCCAGCCAATTGTGAGAAAACTGCCTACAGCCCTTGGAGCTTGGAGAGCAGGAGCTGAGCAGGTCTCCCCACACTCTGGGTCTCACTCTGT	AGGCACTGGGACCTGGAGAGCAGGACACGCTAAAGGGGCAGCAGGAGAGCCATGTGGCGCCCAGGAATGCTAGGCACCAGGCAGTCGGTGGGACCCCAGTACTGCGCACCCCAGCCAATTGTGAGAAAACTGCCTACAGCCCTTGGAGCTTGGAGAGCAGGAGCTGAGCAGGTCTCCCCACACTCTGGGTCTCACTCTGT
chr11:66033430:C:T	GACCCCGCAAGCCAGACCAAGGTGGTAGAACTGCTGAAAGATGGCAGTGGCAGGCGGGGAGACCGCCGCAGCAGCCGAGACATGGCTGGGGGTGCCGGGCCTCGGTCTGAGTCTGACCTCGAGGACGTGGGACCTACAGCTGAGTGGAATGGGGTGAGTCCGGGGCCTGGGCCGGGTCGGGCTGGGAGCCTAGGTGGCCA	GACCCCGCAAGCCAGACCAAGGTGGTAGAACTGCTGAAAGATGGCAGTGGCAGGCGGGGAGACCGCCGCAGCAGCCGAGACATGGCTGGGGGTGCCGGGTCTCGGTCTGAGTCTGACCTCGAGGACGTGGGACCTACAGCTGAGTGGAATGGGGTGAGTCCGGGGCCTGGGCCGGGTCGGGCTGGGAGCCTAGGTGGCCA
chr11:66037270:A:G	TTAGGGCAAGTCACTTCCCTTCTCTGGCCTCTGGTTTCCTCATTAGTTGACAATGACAAAACTGACTTCATTGAACTGTTGTGAAGATTAAATGAGATGATGCATTTAAAGTACTTCACACAGGGTCCGTCCACAGGTTGGAACTCAAGTATATTAAATGTGATTACCTTTTGCCTTTTTTTTTTTTTATTTTGAGACAG	TTAGGGCAAGTCACTTCCCTTCTCTGGCCTCTGGTTTCCTCATTAGTTGACAATGACAAAACTGACTTCATTGAACTGTTGTGAAGATTAAATGAGATGGTGCATTTAAAGTACTTCACACAGGGTCCGTCCACAGGTTGGAACTCAAGTATATTAAATGTGATTACCTTTTGCCTTTTTTTTTTTTTATTTTGAGACAG
chr11:66039032:G:A	TGGGCAACAAGAGCAAAACTCAGTCTCAAAAAAAAAAAAAAAAAAAAAAAAAATTAGCTAGAAGTGGTGGTGGTGGTGGACACCTGAAGTCCCAGCTACGCAGGAAGCTGAGGTGGGAAGATCACTTTGAGCCCGCAAGGTAGAGGCTGCAATGAGCCGTGATCACTTCAGTGCACTGTAGCCTGGGTGACAGAGTGAGA	TGGGCAACAAGAGCAAAACTCAGTCTCAAAAAAAAAAAAAAAAAAAAAAAAAATTAGCTAGAAGTGGTGGTGGTGGTGGACACCTGAAGTCCCAGCTACACAGGAAGCTGAGGTGGGAAGATCACTTTGAGCCCGCAAGGTAGAGGCTGCAATGAGCCGTGATCACTTCAGTGCACTGTAGCCTGGGTGACAGAGTGAGA
chr11:66042962:G:A	CCTTAAAGGGATTTTCAGGCCACGGTGGGAACTGTGGCTCTTGCGGACCCGTTACTCTCTGTTCCTATCTCCCGTCCGCTCTCTCTTTGCTTCTCACATGTGGTTAGGGCCTGCAAGTGTCTCAGGGAGAGAGACAGCTGCAGGGAGCAGAGCTGGCAGGCCCAAGTTGGGGCAGCTGTTGAGGTGTTGGGGCAGCTGGC	CCTTAAAGGGATTTTCAGGCCACGGTGGGAACTGTGGCTCTTGCGGACCCGTTACTCTCTGTTCCTATCTCCCGTCCGCTCTCTCTTTGCTTCTCACATATGGTTAGGGCCTGCAAGTGTCTCAGGGAGAGAGACAGCTGCAGGGAGCAGAGCTGGCAGGCCCAAGTTGGGGCAGCTGTTGAGGTGTTGGGGCAGCTGGC
chr11:66043742:CCTT:C	GCGAGCGGCCCAATCTCAAGATCGACAGCACCCCTGTAAAGCCGGCTGGCGGTGGCTGTTGCTAGGAGGGGCACATGGAGTGGGACAGGAGGGGGCACCTTCTCCAGATGATGTCCCTGGAGGGGGCAGGAGGTACCTCCCTCTCCCTCTCCTGGGGCATTTGAGTCTGTGGCTTTGGGGTGTCCTGGGCTCCCCATCTC	GCGAGCGGCCCAATCTCAAGATCGACAGCACCCCTGTAAAGCCGGCTGGCGGTGGCTGTTGCTAGGAGGGGCACATGGAGTGGGACAGGAGGGGGCACCTCCAGATGATGTCCCTGGAGGGGGCAGGAGGTACCTCCCTCTCCCTCTCCTGGGGCATTTGAGTCTGTGGCTTTGGGGTGTCCTGGGCTCCCCATCTC
chr11:66045276:G:GC	GGAAAGAGGCAGGCGGCCATCAGCTCATACCTGGCGTGCCGCCGCCAACTCCCGCGGGGCACACGGCAGAGGTGTGGGGTCGCGCAGCCGCTGAGAGGGCCCCCACTGCACCTGGCCCAACCTCCTTCAGCGCCCCCCAAAACCCCACTGCTCCCATTCAGCCCCTGTCCTGGCGTCATTGTGTGTCCCAGCCAGGTGC	GGAAAGAGGCAGGCGGCCATCAGCTCATACCTGGCGTGCCGCCGCCAACTCCCGCGGGGCACACGGCAGAGGTGTGGGGTCGCGCAGCCGCTGAGAGGGCCCCCCACTGCACCTGGCCCAACCTCCTTCAGCGCCCCCCAAAACCCCACTGCTCCCATTCAGCCCCTGTCCTGGCGTCATTGTGTGTCCCAGCCAGGTGC
chr11:66045344:G:C	AGAGGTGTGGGGTCGCGCAGCCGCTGAGAGGGCCCCCACTGCACCTGGCCCAACCTCCTTCAGCGCCCCCCAAAACCCCACTGCTCCCATTCAGCCCCTGTCCTGGCGTCATTGTGTGTCCCAGCCAGGTGCTTCTGCCGTCTCCGACAGTGACAAGTGCCTCGCACTTCAGCCTTTGCCCTGAGCGCCCGCCCGAGGGG	AGAGGTGTGGGGTCGCGCAGCCGCTGAGAGGGCCCCCACTGCACCTGGCCCAACCTCCTTCAGCGCCCCCCAAAACCCCACTGCTCCCATTCAGCCCCTCTCCTGGCGTCATTGTGTGTCCCAGCCAGGTGCTTCTGCCGTCTCCGACAGTGACAAGTGCCTCGCACTTCAGCCTTTGCCCTGAGCGCCCGCCCGAGGGG
chr11:66048280:G:C	GACCCTGTTGCTGTGCGTGCCAAGTGGCGCTGCCCAGAGTCAATGGGGAGCTGGGCGGGGAGGGGGGATGATCCAGATGGCCTCAGCTCCCTCCAGGAAGCCCATGTTCTTTCTCTCTGAGCCGTCTGGGGCCTGGGATGCCTGGGGGTGGTGGGCCTGCTGCCTCATCCTAGGGCTGGAGCCGACAGGAGGGGACCCCA	GACCCTGTTGCTGTGCGTGCCAAGTGGCGCTGCCCAGAGTCAATGGGGAGCTGGGCGGGGAGGGGGGATGATCCAGATGGCCTCAGCTCCCTCCAGGAACCCCATGTTCTTTCTCTCTGAGCCGTCTGGGGCCTGGGATGCCTGGGGGTGGTGGGCCTGCTGCCTCATCCTAGGGCTGGAGCCGACAGGAGGGGACCCCA
chr11:66048491:G:A	TGCCAGCCCATTTCCCCCAAGTCACCTGTCAGCTCCTTCCCATCCCATCATCCCCTCAAACACTTGCTCCCCTGGAGAGTTTCCACCCGTGAGGACACTGCCGTCTGCCAGACACCCCAACACCTGAAGCCACCTTAGATTTCTGCCTTCACTTCTCAGCCATTTGAACCCTCTGGAGTCTGGCTCCTAAAGAGCTGTAG	TGCCAGCCCATTTCCCCCAAGTCACCTGTCAGCTCCTTCCCATCCCATCATCCCCTCAAACACTTGCTCCCCTGGAGAGTTTCCACCCGTGAGGACACTACCGTCTGCCAGACACCCCAACACCTGAAGCCACCTTAGATTTCTGCCTTCACTTCTCAGCCATTTGAACCCTCTGGAGTCTGGCTCCTAAAGAGCTGTAG
chr11:66052832:C:G	CTTAACAGAGCAGTGCTAGAGGTCACTAGGGGCCGAGACATGTCCAGGGTCACAGTTCGAGGCTACAGCTATGCAGGCCCAGATCCAAGGCCACCTCCCCCTGGCCCACAAGTGCTCACCCCACGTATTTGTAGCCACTGTAGGCCAGCAGGTGAAAGGTGCTCAGGTCACTGCGCACGGTGGCCAGGTAGAGGCCCAGG	CTTAACAGAGCAGTGCTAGAGGTCACTAGGGGCCGAGACATGTCCAGGGTCACAGTTCGAGGCTACAGCTATGCAGGCCCAGATCCAAGGCCACCTCCCGCTGGCCCACAAGTGCTCACCCCACGTATTTGTAGCCACTGTAGGCCAGCAGGTGAAAGGTGCTCAGGTCACTGCGCACGGTGGCCAGGTAGAGGCCCAGG
chr11:66056142:A:C	TGAACTGAGCCACAGTGAGTAGAAGTGTGCTAGGTGAAAATAACTGGGAGGGCATCCTTCCGTGAACAAAGCTGGGAGAGGCGACAGCTGGCTACCTGGAGGCCCTGGACAGTGATCAGGGACCTCATCAGGTTCACAACAGTCAAAGGAGTTTCTGGAGGAGGAGGCGGACCCCGTTTTTGCCCGACTCCGGCATGGGA	TGAACTGAGCCACAGTGAGTAGAAGTGTGCTAGGTGAAAATAACTGGGAGGGCATCCTTCCGTGAACAAAGCTGGGAGAGGCGACAGCTGGCTACCTGGCGGCCCTGGACAGTGATCAGGGACCTCATCAGGTTCACAACAGTCAAAGGAGTTTCTGGAGGAGGAGGCGGACCCCGTTTTTGCCCGACTCCGGCATGGGA
chr11:66056457:G:A	GGTGAGCGGGCCACGCCGCCGACTCTCCCCCCGCCGGCCGCGCCGCGCCCCGCCCGCGCCCCACGCACCGTGGGCTCCGTAGCCCGAGTGATAAGCCATGGCCGCGACGCTCGCTGTCCCCGAGGGCCCGCTGCGCCGCCTCGTGGGTACGAATACTAATGAGGCAGCTGCTCCGCGCCCAGGGTACCGACCGAGGCCAC	GGTGAGCGGGCCACGCCGCCGACTCTCCCCCCGCCGGCCGCGCCGCGCCCCGCCCGCGCCCCACGCACCGTGGGCTCCGTAGCCCGAGTGATAAGCCATAGCCGCGACGCTCGCTGTCCCCGAGGGCCCGCTGCGCCGCCTCGTGGGTACGAATACTAATGAGGCAGCTGCTCCGCGCCCAGGGTACCGACCGAGGCCAC
chr11:66058842:CTG:C	GACTCCAGTGATCCTCCCACCTCGGTCTCCCAAAGTGCTGGGATTACAGGCATGAGCCACTCAGTCCAGCTTTTATCCCCATTTTTCAGATGGGAAAACTGAGGTTGAGAGTGGAGCATGCTGGCCCAAGGTCACGCAGCCTAGGGTCCCTTGTGTCCTGGCCCCAGCCTGCCTGTCCTAAGCTGAGCCCAGCACCCCTG	GACTCCAGTGATCCTCCCACCTCGGTCTCCCAAAGTGCTGGGATTACAGGCATGAGCCACTCAGTCCAGCTTTTATCCCCATTTTTCAGATGGGAAAACAGGTTGAGAGTGGAGCATGCTGGCCCAAGGTCACGCAGCCTAGGGTCCCTTGTGTCCTGGCCCCAGCCTGCCTGTCCTAAGCTGAGCCCAGCACCCCTG
chr11:66059105:G:A	TTCAGGGATGGGATCTGGGTGGGCTTAACTCTGGGCCTACTCCTTAGAGATGGGACCCCGCGAGCGCCCACCCACCTTGGAGATTCTCCTTCCTCGAGGGTTTTACAGCCCGGGAAGCTCAGGCGCCAGAGGGTTAGACCAGCTCAAGGTCGCGAGCGCGAGCGCGGCCGGAGGAGAACCCAGGGGTCCAGCCGCCCAGC	TTCAGGGATGGGATCTGGGTGGGCTTAACTCTGGGCCTACTCCTTAGAGATGGGACCCCGCGAGCGCCCACCCACCTTGGAGATTCTCCTTCCTCGAGGATTTTACAGCCCGGGAAGCTCAGGCGCCAGAGGGTTAGACCAGCTCAAGGTCGCGAGCGCGAGCGCGGCCGGAGGAGAACCCAGGGGTCCAGCCGCCCAGC
chr11:66060538:G:T	TGTGCACGTGTGTGTCCTGTGGTGGATGGGTATGTGGTGTGTGCGTGTGTGTGTGTATGTGTGTGTACCATGCTACGGTTCTGGGAGTCTGTGCCCTGGGGACAGGCGAGGGTCTGGAGTTTCCTGGGTGACAGGCAGTGTGGCCCTCCACGGTGGGTGGGTCTGTGATGAGCATGTGTTGGAGGGGCGTGGACAAGTGT	TGTGCACGTGTGTGTCCTGTGGTGGATGGGTATGTGGTGTGTGCGTGTGTGTGTGTATGTGTGTGTACCATGCTACGGTTCTGGGAGTCTGTGCCCTGGTGACAGGCGAGGGTCTGGAGTTTCCTGGGTGACAGGCAGTGTGGCCCTCCACGGTGGGTGGGTCTGTGATGAGCATGTGTTGGAGGGGCGTGGACAAGTGT
chr11:66061233:A:C	AGAGGGAGTCTCAGGGTAATGGTGATCATATTTATTCCCATGGCCAGACCCTGTGCTCACTTCTTCACACATATGATCTTGTTGAATCCTCACAATAGAACCAGTTTACAGATGAGGAAATTGAGGTCCAGAGAGGATGAGGGACCTGCCCAAGTCATACAGTAAGTAGTGGAGCCAGCACTGGCTCCTGGGCAGTGGAA	AGAGGGAGTCTCAGGGTAATGGTGATCATATTTATTCCCATGGCCAGACCCTGTGCTCACTTCTTCACACATATGATCTTGTTGAATCCTCACAATAGACCCAGTTTACAGATGAGGAAATTGAGGTCCAGAGAGGATGAGGGACCTGCCCAAGTCATACAGTAAGTAGTGGAGCCAGCACTGGCTCCTGGGCAGTGGAA
chr11:66101978:G:A	GATGGATTTGTAAAGCAGCAGAACAGAATCAGACAGGCTGGCGCTGTGGAGGGGAGCAGAGGGTCGGATGGGGCAGTGCTGGAGCTATGGAGAGACGGAGCCTCACCCAGCCTCTTAGGCGACAGCAGCTTCTCAGGGCCCAGCTCCGCACTCAGCATGGCCCGGGCCCGGCTCAGCGCCTGACGGATGCCCTGCAGCTC	GATGGATTTGTAAAGCAGCAGAACAGAATCAGACAGGCTGGCGCTGTGGAGGGGAGCAGAGGGTCGGATGGGGCAGTGCTGGAGCTATGGAGAGACGGAACCTCACCCAGCCTCTTAGGCGACAGCAGCTTCTCAGGGCCCAGCTCCGCACTCAGCATGGCCCGGGCCCGGCTCAGCGCCTGACGGATGCCCTGCAGCTC
chr11:66104993:C:T	ATCTTGCCTCCAGATCCAGCCAGGGTGGACAGACCCCCAGATAATCACGTCTGACTCAGAGTTCCCGCACAGTGGAAACTGGCTCCCTGGCCCTGAGGCCGGACAGCCTGCATCCAACATCAGCAAGAGGATGTGGCTTTGACTTCGGCTGTCTTCTCTGTCAGGGGAGCCCCAAGAGATGGATCTTCAGGAGTGGGAGG	ATCTTGCCTCCAGATCCAGCCAGGGTGGACAGACCCCCAGATAATCACGTCTGACTCAGAGTTCCCGCACAGTGGAAACTGGCTCCCTGGCCCTGAGGCTGGACAGCCTGCATCCAACATCAGCAAGAGGATGTGGCTTTGACTTCGGCTGTCTTCTCTGTCAGGGGAGCCCCAAGAGATGGATCTTCAGGAGTGGGAGG
chr11:66115690:T:C	GACGAGGTGGCCGAGTGGTTAAGGCGATGGACTGCTAATCCATTGTGCTTTGCACGCGTGGGTTCGAATCCCATCCTCGTCGGCCCTGTTTTATAGAGGTTGGGGGGGAAGCATCTACATTTTCACATCCTGCCTATTTGGAGCAGCAAGCTGGAGGTGCGAGGGGTGAGGCATCTAAATTTTCACATCCTGCCTGTGGA	GACGAGGTGGCCGAGTGGTTAAGGCGATGGACTGCTAATCCATTGTGCTTTGCACGCGTGGGTTCGAATCCCATCCTCGTCGGCCCTGTTTTATAGAGGCTGGGGGGGAAGCATCTACATTTTCACATCCTGCCTATTTGGAGCAGCAAGCTGGAGGTGCGAGGGGTGAGGCATCTAAATTTTCACATCCTGCCTGTGGA
chr11:66115879:T:A	CTGCCTGTGGAGCAGCAAGCTGAAGAAAACTGAACTGGGGGTGAGAGTGGAATTCGATCCCAAGTCTCTCTGGTCTTTATCCACCACGCATCTCCTGCCTGCTCCTACTTCAGGTGTCTGTAGCTCTGGGCAGAGGCCAAAGGTGTTTTCTTTCCTTCTAGAAAGAGGGCCCAGGGGTTGGTGGCACGGAAAAGACTAGA	CTGCCTGTGGAGCAGCAAGCTGAAGAAAACTGAACTGGGGGTGAGAGTGGAATTCGATCCCAAGTCTCTCTGGTCTTTATCCACCACGCATCTCCTGCCAGCTCCTACTTCAGGTGTCTGTAGCTCTGGGCAGAGGCCAAAGGTGTTTTCTTTCCTTCTAGAAAGAGGGCCCAGGGGTTGGTGGCACGGAAAAGACTAGA
chr11:66116836:G:C	CTATTCCACAGGCAGTAGGGTGCCAAGGTTGTTGAGTTGAAGAGTGATCAGAAAACCTTTATTTTGCAGCCCAGAGCAAAAACACACACTGAGTACCTGGTCTCTGCCAGGAACTGTGTTAGGCACGAGGGATGGGCCTTGGAGGAGACACAGGTATTGTCCTTGAGAGTTTCCACTGGTGACCTTGGCTGTAAAGAGGA	CTATTCCACAGGCAGTAGGGTGCCAAGGTTGTTGAGTTGAAGAGTGATCAGAAAACCTTTATTTTGCAGCCCAGAGCAAAAACACACACTGAGTACCTGCTCTCTGCCAGGAACTGTGTTAGGCACGAGGGATGGGCCTTGGAGGAGACACAGGTATTGTCCTTGAGAGTTTCCACTGGTGACCTTGGCTGTAAAGAGGA
chr11:66117111:C:T	ATTTTCTTTGACCTCCTCAGTGTTTTATTTTTTATTTATTATTATTATTATTATTTGAGACAGAATTTTGTTCTTCTTGCTCAGGCTGGAGTGCAATGACGCGATCTTGGCTCACTGCAACCTTGCCTCCTAGGTTCAAGTGATTCTCCTGCCTCAGCCTCCTGAGTAGCTGGGATTACAGGAGTGCACCACCATGCCTG	ATTTTCTTTGACCTCCTCAGTGTTTTATTTTTTATTTATTATTATTATTATTATTTGAGACAGAATTTTGTTCTTCTTGCTCAGGCTGGAGTGCAATGATGCGATCTTGGCTCACTGCAACCTTGCCTCCTAGGTTCAAGTGATTCTCCTGCCTCAGCCTCCTGAGTAGCTGGGATTACAGGAGTGCACCACCATGCCTG
chr11:66117113:C:T	TTTCTTTGACCTCCTCAGTGTTTTATTTTTTATTTATTATTATTATTATTATTTGAGACAGAATTTTGTTCTTCTTGCTCAGGCTGGAGTGCAATGACGCGATCTTGGCTCACTGCAACCTTGCCTCCTAGGTTCAAGTGATTCTCCTGCCTCAGCCTCCTGAGTAGCTGGGATTACAGGAGTGCACCACCATGCCTGGC	TTTCTTTGACCTCCTCAGTGTTTTATTTTTTATTTATTATTATTATTATTATTTGAGACAGAATTTTGTTCTTCTTGCTCAGGCTGGAGTGCAATGACGTGATCTTGGCTCACTGCAACCTTGCCTCCTAGGTTCAAGTGATTCTCCTGCCTCAGCCTCCTGAGTAGCTGGGATTACAGGAGTGCACCACCATGCCTGGC
chr11:66118217:C:T	ATTTTGTGTGTTAACTTTTTTTTTTTTTTTTTGAGGCAGAGTCTCACTCTGTCTCCCAGGCTGGAGTGCAGTGGAGTGATCTCACCTCATTGCAACCTCCGCCTCTTAGGTTCAAGTGATTCTCCTGCCTCAGCCTCTCTAGTAGCTGGGACTACAGGCGTGCGCCACCACACCCAGTTAATTTTTATATTTTTAGTAGA	ATTTTGTGTGTTAACTTTTTTTTTTTTTTTTTGAGGCAGAGTCTCACTCTGTCTCCCAGGCTGGAGTGCAGTGGAGTGATCTCACCTCATTGCAACCTCTGCCTCTTAGGTTCAAGTGATTCTCCTGCCTCAGCCTCTCTAGTAGCTGGGACTACAGGCGTGCGCCACCACACCCAGTTAATTTTTATATTTTTAGTAGA
chr11:66126999:A:AT	AGGAATAACTTGAACCCAGGAGGCGGAGGTGGCAGTGAGCCGAGATCGCACCTCTGCACTCAAGCCTGGGTGATGGAGCAAGACTCTTATCTCAAAAAAAATAAATAAATAAGGGGGAGTCTAGCCAGGTGACCTCAGTCAACAGTAGTTTGTTCAAGAAACCTTGAGAAGAAAGAAAGAGAGCAAGAAGAACAAGGAT	AGGAATAACTTGAACCCAGGAGGCGGAGGTGGCAGTGAGCCGAGATCGCACCTCTGCACTCAAGCCTGGGTGATGGAGCAAGACTCTTATCTCAAAAAATAATAAATAAATAAGGGGGAGTCTAGCCAGGTGACCTCAGTCAACAGTAGTTTGTTCAAGAAACCTTGAGAAGAAAGAAAGAGAGCAAGAAGAACAAGGAT
chr11:66127639:C:T	TGTAGTAGAATTCTTTTTTTTTTTTTTTTTTTGAGATGATCTTGCTCTGTCACCCAGGCTGGAGTGCAGTGGCGCAATCTCGGCTGACTGCAGCCTCCACCTTCCGGGTTCCAGTGATTCTCCTGCCTCAGCCTCCCAGGTAGCTGGGATTACAGGCGCCTGCCACCATTCCCGGCTGATTTCTGTATTTTTTTAGTATA	TGTAGTAGAATTCTTTTTTTTTTTTTTTTTTTGAGATGATCTTGCTCTGTCACCCAGGCTGGAGTGCAGTGGCGCAATCTCGGCTGACTGCAGCCTCCATCTTCCGGGTTCCAGTGATTCTCCTGCCTCAGCCTCCCAGGTAGCTGGGATTACAGGCGCCTGCCACCATTCCCGGCTGATTTCTGTATTTTTTTAGTATA
chr11:66127752:C:T	GTGATTCTCCTGCCTCAGCCTCCCAGGTAGCTGGGATTACAGGCGCCTGCCACCATTCCCGGCTGATTTCTGTATTTTTTTAGTATAGACCAGGTTTCACCATGTTGGCCAGGCTGGTCTCAAACTCCTGACCTCAAGTGATCCGCCCACCTTGGCCTCTCAAGGTGCTGGGATTACAGGTGTGAGCCACCATGCCTGGC	GTGATTCTCCTGCCTCAGCCTCCCAGGTAGCTGGGATTACAGGCGCCTGCCACCATTCCCGGCTGATTTCTGTATTTTTTTAGTATAGACCAGGTTTCATCATGTTGGCCAGGCTGGTCTCAAACTCCTGACCTCAAGTGATCCGCCCACCTTGGCCTCTCAAGGTGCTGGGATTACAGGTGTGAGCCACCATGCCTGGC
chr11:66132566:C:T	GAGAGCAGTGGTGCGATCTCGGCTCACTGCAGCCTCTGCCTCCCTGGGATTACAGGTGTGCACCACCACACCTGCTAATTGTTATCTTTTTAGTAGAGACGGGGTTTCACCATGTTGGCCAGGCTGGTCTCGAACTCCTGACCTCGTGATCCACCCGCCTCGGCCTCCCAGAGTGCTGGGATTACAGGTGTGAGCCACCG	GAGAGCAGTGGTGCGATCTCGGCTCACTGCAGCCTCTGCCTCCCTGGGATTACAGGTGTGCACCACCACACCTGCTAATTGTTATCTTTTTAGTAGAGATGGGGTTTCACCATGTTGGCCAGGCTGGTCTCGAACTCCTGACCTCGTGATCCACCCGCCTCGGCCTCCCAGAGTGCTGGGATTACAGGTGTGAGCCACCG
chr11:66132748:CT:C	ACAGGTGTGAGCCACCGCGTCCAGCCCCAGAGTGCTAGGATTATAGGTGTGAGCCACCACGCCTGGCCCACCCATAGGATAGACCCATCTGTCACCCCCTGACCTCCTCTGACCTGACCTACCTTGTGAGCCAGTGAGGGAGGACCCAGCACTGGGGCCTGGGCCAAGTCCACCCAGAAATCAGGGACTGGCCTGGGGCT	ACAGGTGTGAGCCACCGCGTCCAGCCCCAGAGTGCTAGGATTATAGGTGTGAGCCACCACGCCTGGCCCACCCATAGGATAGACCCATCTGTCACCCCCGACCTCCTCTGACCTGACCTACCTTGTGAGCCAGTGAGGGAGGACCCAGCACTGGGGCCTGGGCCAAGTCCACCCAGAAATCAGGGACTGGCCTGGGGCT
chr11:66134085:C:T	ATCCAGGGTCAGAGCTACTTTCTGGGGACTACTGGGAATCCCGTTCTCATCTGGGGTGAGGGGGGACGGGGAAGGGTCATGCTTGTGACCCAGGTTTCCCGACAGCCAGGCCCAACGAAGGGAGATTCCCAGCAGTTAAAACAAGTGATCCTCAGCTCAGCATGGTGGCTCACGCCTGTAATCCCAACATTTTGGAAGGC	ATCCAGGGTCAGAGCTACTTTCTGGGGACTACTGGGAATCCCGTTCTCATCTGGGGTGAGGGGGGACGGGGAAGGGTCATGCTTGTGACCCAGGTTTCCTGACAGCCAGGCCCAACGAAGGGAGATTCCCAGCAGTTAAAACAAGTGATCCTCAGCTCAGCATGGTGGCTCACGCCTGTAATCCCAACATTTTGGAAGGC
chr11:66138434:C:G	AAAAAAAAAAAAAAAAGTTTGTTGAATGAATGAGTGAATGAATGAAATTCATGGTATTTCAAAGAAAATCAAACGTTCGATAACCGACTTTTGGGGTGACTGACTCAGGAATAACGACACACAGAGAGGGGTGGCAGCGCCTTTGCTCATTCCAGACCCTGTGGGCTGGTGGCCTTGCCCCTCTGAGATGTGGGCATTGC	AAAAAAAAAAAAAAAAGTTTGTTGAATGAATGAGTGAATGAATGAAATTCATGGTATTTCAAAGAAAATCAAACGTTCGATAACCGACTTTTGGGGTGAGTGACTCAGGAATAACGACACACAGAGAGGGGTGGCAGCGCCTTTGCTCATTCCAGACCCTGTGGGCTGGTGGCCTTGCCCCTCTGAGATGTGGGCATTGC
chr11:66143797:A:G	GTGGACATAAGTTTTCAATTTATTTGGGTTAAATGCCGAGGAGCACCATTGCTAGGTCATATGGTAAGACTGTTTAGTTTGGTAAGAAACTGCCAAACTATCTTCCAAAGTGCCTGTACCATTTTTTGTTCCCAGCAACAATGAAACAATTCTTGATGCTCCACATTTTTGTGGGCACTTGGTGTTAATGTTTTAGAGTT	GTGGACATAAGTTTTCAATTTATTTGGGTTAAATGCCGAGGAGCACCATTGCTAGGTCATATGGTAAGACTGTTTAGTTTGGTAAGAAACTGCCAAACTGTCTTCCAAAGTGCCTGTACCATTTTTTGTTCCCAGCAACAATGAAACAATTCTTGATGCTCCACATTTTTGTGGGCACTTGGTGTTAATGTTTTAGAGTT
chr11:66145917:C:T	ATGTATGTTTATTGCAGCACTATTCACAATAACAAAGACTTGGAACCAACCCAAATGTCCATCAATGATAGACTGGATTAAGAAAATGTGGCACATATACATCATGGAATATATGCAGCCATAAAAAAGGATGAGTTCAGCTGGGCGCGGTGACTCATGCCTGTAATCCCAGCACTTTGGGAGGCCAAGGCAGGCGGATC	ATGTATGTTTATTGCAGCACTATTCACAATAACAAAGACTTGGAACCAACCCAAATGTCCATCAATGATAGACTGGATTAAGAAAATGTGGCACATATATATCATGGAATATATGCAGCCATAAAAAAGGATGAGTTCAGCTGGGCGCGGTGACTCATGCCTGTAATCCCAGCACTTTGGGAGGCCAAGGCAGGCGGATC
chr11:66146265:A:C	GGCGGAGCTTGCAGTGAGCCGAGATCGTGCCACTGCACTCCAGCCTTGGGACAGAGCGAGACTCCGTCTCAAAAAAAAAAAAAAAAAAAAAAAAGGATGAGTTCATGTCCTTTGCAGGGACATGAATGCAGCTGGAAACCCTCATTTTGAGCAAACTATCACAAGGACAGAAAACCAAACACCGCGTGTTCTCACTCATA	GGCGGAGCTTGCAGTGAGCCGAGATCGTGCCACTGCACTCCAGCCTTGGGACAGAGCGAGACTCCGTCTCAAAAAAAAAAAAAAAAAAAAAAAAGGATGCGTTCATGTCCTTTGCAGGGACATGAATGCAGCTGGAAACCCTCATTTTGAGCAAACTATCACAAGGACAGAAAACCAAACACCGCGTGTTCTCACTCATA
chr11:66149654:C:T	GGGCGTGGTGACTGGGGCCTGTAGTCCCAGCTACTTGGGCGGCTGAGGCAGGAGAATGGCGGGAACCCAGGAGGCGGAGCTTGCAGTGAGCCGAGATCACGCCACTGCACTCCAGCCTGGGTGACAGAGCGAGACTACGTCTTAAAAAAAGAAAAGAAAAAAAAAAGAAAAGAAAAGAAAAAAGAAAAAAGGCTGAGAGG	GGGCGTGGTGACTGGGGCCTGTAGTCCCAGCTACTTGGGCGGCTGAGGCAGGAGAATGGCGGGAACCCAGGAGGCGGAGCTTGCAGTGAGCCGAGATCATGCCACTGCACTCCAGCCTGGGTGACAGAGCGAGACTACGTCTTAAAAAAAGAAAAGAAAAAAAAAAGAAAAGAAAAGAAAAAAGAAAAAAGGCTGAGAGG
chr11:66154777:C:T	AATAAGTCTCAACAGGCTGGGCGCAGTGGCTCAGGCCTGTAATCCCAGCACTTTGGGAGGCCGAGGTGGGAGGATCACTTCAGCTTGGGAGTTCCAGACCAGCCCGGGCAACACGGCAAAACCCTGTCTCTACCAAAAATACAGAAAATTAGCCTGGCCTGGTGGTATGCACCTGTAGTCCCAGCTACTTGAGAGGCTGA	AATAAGTCTCAACAGGCTGGGCGCAGTGGCTCAGGCCTGTAATCCCAGCACTTTGGGAGGCCGAGGTGGGAGGATCACTTCAGCTTGGGAGTTCCAGACTAGCCCGGGCAACACGGCAAAACCCTGTCTCTACCAAAAATACAGAAAATTAGCCTGGCCTGGTGGTATGCACCTGTAGTCCCAGCTACTTGAGAGGCTGA
chr11:66155389:C:T	ACGTCCGGCTAAATTTTGTATTTTTAGCAGAGACAGGATTTCACCATGTTGGCCAGGCTGGTCTTGAACTCCTGACCTCAAGTGATCTGCCCACCTTGGCCTCCCAAAGTACTTGGATTACAGGCATGAGCCACCGCGCCCGGCCTAATGACAGATTTAAAAACAACCATGGGCTAGGCATGGTGGCTCACACCTGTAAT	ACGTCCGGCTAAATTTTGTATTTTTAGCAGAGACAGGATTTCACCATGTTGGCCAGGCTGGTCTTGAACTCCTGACCTCAAGTGATCTGCCCACCTTGGTCTCCCAAAGTACTTGGATTACAGGCATGAGCCACCGCGCCCGGCCTAATGACAGATTTAAAAACAACCATGGGCTAGGCATGGTGGCTCACACCTGTAAT
chr11:66159595:C:T	TAATCTAGACTACAAGTGAACTGTAATCAAAACAGTGGAGTATGAGACAGCAAATCTACTTGTAAGCACTATATGAATGATACTTTTACTTTCTTGAGACAGAGTCTCACTCTGTCGCCCAGGCTGGAGTGCAGTGGCTCAATCTCGGCTCACTGCAAGCTCCACATCCCGGGTTCACGCCATTCTCCTGCCTCAGCCTC	TAATCTAGACTACAAGTGAACTGTAATCAAAACAGTGGAGTATGAGACAGCAAATCTACTTGTAAGCACTATATGAATGATACTTTTACTTTCTTGAGATAGAGTCTCACTCTGTCGCCCAGGCTGGAGTGCAGTGGCTCAATCTCGGCTCACTGCAAGCTCCACATCCCGGGTTCACGCCATTCTCCTGCCTCAGCCTC
chr11:66160073:C:T	AAAACATTATAAATTGGAATTCACCAAAATTAAAAACTTTAACTCTTGGCCGGGCACGGTGGCTCACGCCTGTAATCCCAGCACTTTGGGAGGTCGAGGCGGGCAGATCACGAGGTCAGGAGATCGAGACCATCCTGGCTAACATGGTGAAACCCTGTCTCTACTAAAAATACAAAAAAATTAGCCGCACTTGGTGGCAT	AAAACATTATAAATTGGAATTCACCAAAATTAAAAACTTTAACTCTTGGCCGGGCACGGTGGCTCACGCCTGTAATCCCAGCACTTTGGGAGGTCGAGGTGGGCAGATCACGAGGTCAGGAGATCGAGACCATCCTGGCTAACATGGTGAAACCCTGTCTCTACTAAAAATACAAAAAAATTAGCCGCACTTGGTGGCAT
chr11:66162419:C:T	CAGTCAAGAGGAGGCTGGGCATGGTGGTTCATGCCTGTGATTCCAGCAGTTTGGGAGGTAGAGGCAGGAGGCTTGCTTGAGGCCAGGAGTTTGAAACCACCCTAAGCAACATAGTGAGACCCCTCTCTACGAAAAGTAAAACAATTAGCTGGGTGTGGTGGTGCACGCCTGTGGTCTCAGCTATTTGGGAGGCTGTGGTT	CAGTCAAGAGGAGGCTGGGCATGGTGGTTCATGCCTGTGATTCCAGCAGTTTGGGAGGTAGAGGCAGGAGGCTTGCTTGAGGCCAGGAGTTTGAAACCATCCTAAGCAACATAGTGAGACCCCTCTCTACGAAAAGTAAAACAATTAGCTGGGTGTGGTGGTGCACGCCTGTGGTCTCAGCTATTTGGGAGGCTGTGGTT
chr11:66163547:G:A	CCTGAGCTTTTCTTTCTTTTTTTTTGAGATGGAGTCTCACTCTGTTGCCAGGCTGGAGTGCAGTGGCGTGATCTTGGCTCACTGCAACCTCTGCCTCCCGGTTTCAAGCGATTCTCTTGCCTCAGCCTCCCGAGTAGCTGGGACTACAGGTGCGCCACCACACTCAGCTAATTTTTGTATTTTTAGTAGAGACGGGGTTT	CCTGAGCTTTTCTTTCTTTTTTTTTGAGATGGAGTCTCACTCTGTTGCCAGGCTGGAGTGCAGTGGCGTGATCTTGGCTCACTGCAACCTCTGCCTCCCAGTTTCAAGCGATTCTCTTGCCTCAGCCTCCCGAGTAGCTGGGACTACAGGTGCGCCACCACACTCAGCTAATTTTTGTATTTTTAGTAGAGACGGGGTTT
chr11:66165092:T:C	TTTTTTTTAGTTAAACTTTTTTTTTTTTGAGACAGAGTCTCACTCTGTTGCCCAGACTGGAGTTCAGTGGCACAATCTCAGCTTGCTGCAACCTCCGCCTCCTGGGTTCAAGCAATTCTCCTGCCTCAGCCTCCCAAGTAGCTGGGATTACAGGCGCCCACCACCACACCCGGCTAATTTTTGTATTTTAGTTCAGACGG	TTTTTTTTAGTTAAACTTTTTTTTTTTTGAGACAGAGTCTCACTCTGTTGCCCAGACTGGAGTTCAGTGGCACAATCTCAGCTTGCTGCAACCTCCGCCCCCTGGGTTCAAGCAATTCTCCTGCCTCAGCCTCCCAAGTAGCTGGGATTACAGGCGCCCACCACCACACCCGGCTAATTTTTGTATTTTAGTTCAGACGG
chr11:66167406:C:A	TGCCCAGGAGTGCAGTTGCTGGGTTGTCTGGTAGATGCATGTTTAACTTTTCAAGAATTGGCAGGCCAGACACAGTGGCTCACGCCTGTAATCCCAGCACCTTGGGAGGCTGAGGCAGGTGGACCACGAGGTCAGGAGTTCGAGACTAGCCTGGCCAATATGGTGAAACCCCGTCTCAATTAAAAATACAAAAATTAGCC	TGCCCAGGAGTGCAGTTGCTGGGTTGTCTGGTAGATGCATGTTTAACTTTTCAAGAATTGGCAGGCCAGACACAGTGGCTCACGCCTGTAATCCCAGCAACTTGGGAGGCTGAGGCAGGTGGACCACGAGGTCAGGAGTTCGAGACTAGCCTGGCCAATATGGTGAAACCCCGTCTCAATTAAAAATACAAAAATTAGCC
chr11:66167585:G:A	TTAAAAATACAAAAATTAGCCGGATGTGGTGATGGGCACCTGTAATCCCAGCTACTCAGGAGGCTGAGGCAGAAGAGTCACTTGTACTCGGGAGGTGGAGGTTGCAGTGAGCCGAGATCGTGCCACTGCACTCCAGCCTGGGGGACAGAGCGAAACTCCATCTCAAAAATAAATAAATAAGTAATAAAAAGAATTGGCCA	TTAAAAATACAAAAATTAGCCGGATGTGGTGATGGGCACCTGTAATCCCAGCTACTCAGGAGGCTGAGGCAGAAGAGTCACTTGTACTCGGGAGGTGGAAGTTGCAGTGAGCCGAGATCGTGCCACTGCACTCCAGCCTGGGGGACAGAGCGAAACTCCATCTCAAAAATAAATAAATAAGTAATAAAAAGAATTGGCCA
chr11:66169646:C:T	GGGTTTCACCTTGTTAGCCAGGATGGTCTCGATCTCCTGACCTCATGATCTGCCCGCCTTGGCATCCCAAAGTGCTGGGATTACAGGCGTGAGCCACCGCGCCTGGCCGATTCCATGGGATTTTTGTATGTTAATAACCACATCATTTGCAAACAGGCACAGTTTCATTCCTTCTTTCAATCTGTATGCCTTTTATTTCC	GGGTTTCACCTTGTTAGCCAGGATGGTCTCGATCTCCTGACCTCATGATCTGCCCGCCTTGGCATCCCAAAGTGCTGGGATTACAGGCGTGAGCCACCGTGCCTGGCCGATTCCATGGGATTTTTGTATGTTAATAACCACATCATTTGCAAACAGGCACAGTTTCATTCCTTCTTTCAATCTGTATGCCTTTTATTTCC
chr11:66172910:C:T	AGGTGGGTGAAGTTCTCATGCATGGGTTAGCGCCGTCCCCTCCATGTTGTTCTCTTGTGATAGTAAGTGAGTGAGATCTGGTTGTTTAAAAGTGTGTAGCGCCTCTCCCTGCTCTCTCTTCCTCCTGCTCCAGTCCTGTGAAGAAGCCTGATCCCACTTTGCCTTCCACCATGATTGTAAGTTCCCTGAGGCCTCCCCAG	AGGTGGGTGAAGTTCTCATGCATGGGTTAGCGCCGTCCCCTCCATGTTGTTCTCTTGTGATAGTAAGTGAGTGAGATCTGGTTGTTTAAAAGTGTGTAGTGCCTCTCCCTGCTCTCTCTTCCTCCTGCTCCAGTCCTGTGAAGAAGCCTGATCCCACTTTGCCTTCCACCATGATTGTAAGTTCCCTGAGGCCTCCCCAG
chr11:66173400:G:A	TCTCCCAATCTCTTTCCAGTGTGCTTTCCTGTTCTTCAGATTCTACAAAGAGAAACACTCTGTTTCCCAGACTTGCTTACAGCAAGGGACTTAGATCCCGCCAGCCAGAGGCACTCCCGTGAGATGGGCAGCTGTGCAGGAGGCATCTGTCCTGCCGTGCAATGCTCAGGCACAACCAGTTTTGGAGCCAACAGTCCTGA	TCTCCCAATCTCTTTCCAGTGTGCTTTCCTGTTCTTCAGATTCTACAAAGAGAAACACTCTGTTTCCCAGACTTGCTTACAGCAAGGGACTTAGATCCCACCAGCCAGAGGCACTCCCGTGAGATGGGCAGCTGTGCAGGAGGCATCTGTCCTGCCGTGCAATGCTCAGGCACAACCAGTTTTGGAGCCAACAGTCCTGA
chr11:66176161:G:A	CTCCAGCCGCCAAGCACGCCCGCCGCAGCCCCACAATCGGCCACGCGGTGGCGCTAAGCCACACAATGCTTGGTTTGCCGCAGGCTTTGGGGAGCAGAGGGCTGACCGGGGGAGAGCGGAGACCGGGTAAGGGGGGCCTTGGGAGCCAGGGAGCCCTGAACCAGAGGGTCAAGGACCCCTGGACGGAGTATTCCCCGGGC	CTCCAGCCGCCAAGCACGCCCGCCGCAGCCCCACAATCGGCCACGCGGTGGCGCTAAGCCACACAATGCTTGGTTTGCCGCAGGCTTTGGGGAGCAGAGAGCTGACCGGGGGAGAGCGGAGACCGGGTAAGGGGGGCCTTGGGAGCCAGGGAGCCCTGAACCAGAGGGTCAAGGACCCCTGGACGGAGTATTCCCCGGGC
chr11:66177952:C:T	GCGTCCACTCCCAGCGCCTAGCTCTGGGACCTTGAATGGTGCTTTAACAGAGCGTCTGCTCCCAGCGCCAAGCCCTCAGTGCAGAGGGGGAGACTCAGGCGGCCCTCAGACACAATTCGCCAAGGTCGCACAGCAAGTCAGGGTGCCGCTAAGACTAGGACCTACAGCTCTGCCTCCTGGCCCAGGCTCCTCAGCACCTG	GCGTCCACTCCCAGCGCCTAGCTCTGGGACCTTGAATGGTGCTTTAACAGAGCGTCTGCTCCCAGCGCCAAGCCCTCAGTGCAGAGGGGGAGACTCAGGTGGCCCTCAGACACAATTCGCCAAGGTCGCACAGCAAGTCAGGGTGCCGCTAAGACTAGGACCTACAGCTCTGCCTCCTGGCCCAGGCTCCTCAGCACCTG
chr11:66215423:C:T	TAGTAGAGACGGGGTTCACCATGTTGCCCAGGCTTGTCTTGAACTCTTGAGCTCAGGCAGTCTACCAGCCTCGGCCTCCCAAAGCACCAGGATTACAGACGTGAGCCACCACTTCCAGCCTACTATTTCTATTCCCACTTTACAGATGAGGAAACTGAAACACAATCGCAATCACACTGTATACAAAATTTGTGTGTTGT	TAGTAGAGACGGGGTTCACCATGTTGCCCAGGCTTGTCTTGAACTCTTGAGCTCAGGCAGTCTACCAGCCTCGGCCTCCCAAAGCACCAGGATTACAGATGTGAGCCACCACTTCCAGCCTACTATTTCTATTCCCACTTTACAGATGAGGAAACTGAAACACAATCGCAATCACACTGTATACAAAATTTGTGTGTTGT
chr11:66220139:G:A	CAGCAAAGAAGATGCAGGTGCCATTGACGAGATGTAAACAGGGGCTTGACACTGGCTCAGTTGGAGAGGATAGATTGGAGGGGCAAGAATGGAGACAGAGAGGCCATCAAGGGGGCTGTCCTGAGTGCCCAGCCAAGAAATGATGAAGTCTGAATTGATACTAATAGTGGTTGACTTTTAGAGAGTGTTTAACATATGCC	CAGCAAAGAAGATGCAGGTGCCATTGACGAGATGTAAACAGGGGCTTGACACTGGCTCAGTTGGAGAGGATAGATTGGAGGGGCAAGAATGGAGACAGAAAGGCCATCAAGGGGGCTGTCCTGAGTGCCCAGCCAAGAAATGATGAAGTCTGAATTGATACTAATAGTGGTTGACTTTTAGAGAGTGTTTAACATATGCC
chr11:66239490:C:T	TGCGATCTCAGCTCACTGCAAGCTCTGCCTCCCGGGTTCAAGCCATTCTCCTGCCTCAGCCTCCCGAGTAGCTGGGACTACAGGCGTGTACCACCACACCCAGCTAATTTTTTTTTTTTTTTTTTTGTATTTTTAGTAGAGACGGGATTTCACTATGTTGGCCAGGCCAGTCTTGAACTCCTGACCTCAAGTGATCCGCC	TGCGATCTCAGCTCACTGCAAGCTCTGCCTCCCGGGTTCAAGCCATTCTCCTGCCTCAGCCTCCCGAGTAGCTGGGACTACAGGCGTGTACCACCACACTCAGCTAATTTTTTTTTTTTTTTTTTTGTATTTTTAGTAGAGACGGGATTTCACTATGTTGGCCAGGCCAGTCTTGAACTCCTGACCTCAAGTGATCCGCC
chr11:66277969:C:T	GCCAGAGGGCTCTGTGGCTGACCCAGAGATTGTAGGACCCAGACGCCTGGAAAGGTGGCTCTGACTGGGAAGGAGCAAAGATAAATATCTTTGAGGAATCTGAGACAGATTCCTCAACCCAGGAAGGTGGCCAGCGCGTCCTCCTGAGCCTGGGTGGGAAAGCTTGGCGCCCGGAACCTTTGTACTCGCCCTTCCCTGTG	GCCAGAGGGCTCTGTGGCTGACCCAGAGATTGTAGGACCCAGACGCCTGGAAAGGTGGCTCTGACTGGGAAGGAGCAAAGATAAATATCTTTGAGGAATTTGAGACAGATTCCTCAACCCAGGAAGGTGGCCAGCGCGTCCTCCTGAGCCTGGGTGGGAAAGCTTGGCGCCCGGAACCTTTGTACTCGCCCTTCCCTGTG
chr11:66281270:G:A	AGAGGGTTAAATGAAACGATGCATGCAGTTTCTGATGTGGTCCCTGGCATATACTGCATGCTCAGTATCCAGGAGTTCTTGGGTACCCCCTTTCTGGCCGGAGCACAGCAATGGGAAGGGTGATAGGAAACAAGTTGGGAACTAGATCAGAGAGGCCTTCCAGGCCTCATTCAGGGAAATGGGCTTGTGTGGCAGCTCCA	AGAGGGTTAAATGAAACGATGCATGCAGTTTCTGATGTGGTCCCTGGCATATACTGCATGCTCAGTATCCAGGAGTTCTTGGGTACCCCCTTTCTGGCCAGAGCACAGCAATGGGAAGGGTGATAGGAAACAAGTTGGGAACTAGATCAGAGAGGCCTTCCAGGCCTCATTCAGGGAAATGGGCTTGTGTGGCAGCTCCA
chr11:66290243:T:C	TATTTATTGAGCACCTACTATGCATTATGCAGTGTGTGGTATTAGGGATATATTGATGAACAAGATAAATATGGTCCCTGTCCTCATGGCGAAGACAGATGTATTAAAGTGAAGAAACCAAGATGTTACTACAAATTGGATGAGTGCTATGGAGAAAAAATACAAGCTCAATGGGGAAAAATAACAGGTAAGGGTGATCA	TATTTATTGAGCACCTACTATGCATTATGCAGTGTGTGGTATTAGGGATATATTGATGAACAAGATAAATATGGTCCCTGTCCTCATGGCGAAGACAGACGTATTAAAGTGAAGAAACCAAGATGTTACTACAAATTGGATGAGTGCTATGGAGAAAAAATACAAGCTCAATGGGGAAAAATAACAGGTAAGGGTGATCA
chr11:66292908:A:G	CACAGAGCAAGACTCTGTCTCAAAACAAAAAAACAAAACAACAAAAATAAATAAATAATTACAAATACAAATAGAAAAATTAGCCAAGCATGGTGGTGCATGCCTATAATCGCATCTACTGGGAAGGCCGAGGCAGAATCACTTGAACCCAGGAGGCAGAGGTTGCAGTGAGCTGGAGATCACACCACTGCACTCCAGCC	CACAGAGCAAGACTCTGTCTCAAAACAAAAAAACAAAACAACAAAAATAAATAAATAATTACAAATACAAATAGAAAAATTAGCCAAGCATGGTGGTGCGTGCCTATAATCGCATCTACTGGGAAGGCCGAGGCAGAATCACTTGAACCCAGGAGGCAGAGGTTGCAGTGAGCTGGAGATCACACCACTGCACTCCAGCC
chr11:66324360:T:G	TTGCTCTGTCGCCCAGGCTGGAGTGCAGTGGGGCGGTCTCGGCTCACTGCCAGCTCTGCCTGCCAGGCTCACGCCATTCTCCTGCCTCAGCCTCCCAGGTAGCTGAGACTACAGGCGCCCACCACCACGCCCGGCCAATTTTTTTGTATTTTTAGTAGAGACGGGGTTTCACCGTGTTAGCTAGGATGGTTTCGATCTCC	TTGCTCTGTCGCCCAGGCTGGAGTGCAGTGGGGCGGTCTCGGCTCACTGCCAGCTCTGCCTGCCAGGCTCACGCCATTCTCCTGCCTCAGCCTCCCAGGGAGCTGAGACTACAGGCGCCCACCACCACGCCCGGCCAATTTTTTTGTATTTTTAGTAGAGACGGGGTTTCACCGTGTTAGCTAGGATGGTTTCGATCTCC
chr11:66324583:T:C	GGCCTCCCAAACTGCTGGGATTACAGGCGTGAGCCACCGCGCTCGGCGGGGCTCTGGGTTTTAAGGGCTTTACAGAAGCAATTTGCTTTAATGCCAGCCTTCTGCCCACTCCCCCCACAGGCAGAGACAGCTGCCAACAGGATCTGCAAGGTGCTGGCAGTGAACCAGGAAAACGAGAAGCTGATGGAGGAGTATGAGAA	GGCCTCCCAAACTGCTGGGATTACAGGCGTGAGCCACCGCGCTCGGCGGGGCTCTGGGTTTTAAGGGCTTTACAGAAGCAATTTGCTTTAATGCCAGCCCTCTGCCCACTCCCCCCACAGGCAGAGACAGCTGCCAACAGGATCTGCAAGGTGCTGGCAGTGAACCAGGAAAACGAGAAGCTGATGGAGGAGTATGAGAA
chr11:66324762:C:T	GCTGATGGAGGAGTATGAGAAGCTTGCCAGTGAGGTGAGGCTGGGCTCCCACCGTGCTCTCCCCACCCCAGCCCTACTGGCTCTCCCAACCCTGCTAACCCCAAGCGTGGGCCTGCAGAGCCTCCCTCTGCTCAGAGTAGCCCTGGCTTCCTCCCAGCCTCCTCCTGTCCATCCCCACCCATCACCTGCCCTTCTGCCAA	GCTGATGGAGGAGTATGAGAAGCTTGCCAGTGAGGTGAGGCTGGGCTCCCACCGTGCTCTCCCCACCCCAGCCCTACTGGCTCTCCCAACCCTGCTAACTCCAAGCGTGGGCCTGCAGAGCCTCCCTCTGCTCAGAGTAGCCCTGGCTTCCTCCCAGCCTCCTCCTGTCCATCCCCACCCATCACCTGCCCTTCTGCCAA
chr11:66325830:A:G	TGCACAGGACAAGGGTAGGTGCTCTGCAGGAAAGCCAGAGACTGGATTTCTAGTCCCACCCTGACTTGCTGTGGTGCAACCTAGGCCTCTCTTTTGGCCACTGCCCCTCTGTGGACCACAGTTTGTTTTGTTTTTTGAGACAGAGTCTTGCTCTATTGCCCAGGCTAGTACAATCTCGGCTCACTACAATCTCTGCCTCC	TGCACAGGACAAGGGTAGGTGCTCTGCAGGAAAGCCAGAGACTGGATTTCTAGTCCCACCCTGACTTGCTGTGGTGCAACCTAGGCCTCTCTTTTGGCCGCTGCCCCTCTGTGGACCACAGTTTGTTTTGTTTTTTGAGACAGAGTCTTGCTCTATTGCCCAGGCTAGTACAATCTCGGCTCACTACAATCTCTGCCTCC
chr11:66326362:A:G	CATTCCTCACCCTAACATCACTTATGTCATACTCAAAGTATACTGACGCTAAAATATTGCACGAGTCAAATATATTACTCTGGATAGAAACATCCATTCATTGTTCTGTCGAGGATTTCTGTAGTGAACAAAGGAGGCCGGGTCAGGGGCTCATGGGGGTTACAGAATCGTTGAGAGCTATTTTAAGGTCAAATTATGCT	CATTCCTCACCCTAACATCACTTATGTCATACTCAAAGTATACTGACGCTAAAATATTGCACGAGTCAAATATATTACTCTGGATAGAAACATCCATTCGTTGTTCTGTCGAGGATTTCTGTAGTGAACAAAGGAGGCCGGGTCAGGGGCTCATGGGGGTTACAGAATCGTTGAGAGCTATTTTAAGGTCAAATTATGCT
chr11:66327673:G:A	GGGTGGGTAGGTGGGTGAGGCCAGGTCTGCAGGGCAGGCTTCTGACCCACTACGCCTCCCACCTCTAGCGGATGGAGAAGCTCCTGGAGACCATTGACCGGCTGCAACTGGAGTTTGCCCGGCGGGCCGCGCCCTTCAACAACTGGCTGGATGGTGCCGTGGAGGACCTGCAGGACGTGTGGCTGGTACACTCTGTGGAG	GGGTGGGTAGGTGGGTGAGGCCAGGTCTGCAGGGCAGGCTTCTGACCCACTACGCCTCCCACCTCTAGCGGATGGAGAAGCTCCTGGAGACCATTGACCAGCTGCAACTGGAGTTTGCCCGGCGGGCCGCGCCCTTCAACAACTGGCTGGATGGTGCCGTGGAGGACCTGCAGGACGTGTGGCTGGTACACTCTGTGGAG
chr11:66328095:T:C	GTGGTAAGTGGGGGACACCAGCTGACACTTCCTGCCTGTCGTCCCCAGAGCCTGCTGACAGCGCACGATCAGTTCAAGGCAACACTGCCCGAGGCTGACTGAGAGCGAGGTGCCATCATGGGCATCCAGGGTGAGATCCAGAAGATCTGCCAGACGTATGGGCTGCGGCCCTGCTCCACCAATCCCTACATCACCCTCAG	GTGGTAAGTGGGGGACACCAGCTGACACTTCCTGCCTGTCGTCCCCAGAGCCTGCTGACAGCGCACGATCAGTTCAAGGCAACACTGCCCGAGGCTGACCGAGAGCGAGGTGCCATCATGGGCATCCAGGGTGAGATCCAGAAGATCTGCCAGACGTATGGGCTGCGGCCCTGCTCCACCAATCCCTACATCACCCTCAG
chr11:66328494:G:GTTA	TATGATGAGCTGTAACAGCAGCATTCTCCTGTCAGGACTGATGTGAAGTAGAATTAAGCCTTGTGTGTGGACATCTTTTATAAATCCACCCATATTAGTAAATGATGCCATCAGCCCCATTTTGCAGATGAGAAAACTGAAGCCCACATGGGTTAGTGACTTGCCCAAGAGCTTTCTCGTATATCCCAGACAAGTTG	TATGATGAGCTGTAACAGCAGCATTCTCCTGTCAGGACTGATGTGAAGTAGAATTAAGCCTTGTGTGTGGACATCTTTTATAAATCCACCCATATTAGTTATAAATGATGCCATCAGCCCCATTTTGCAGATGAGAAAACTGAAGCCCACATGGGTTAGTGACTTGCCCAAGAGCTTTCTCGTATATCCCAGACAAGTTG
chr11:66328719:T:C	GAGGGGCTGGAGCCCATCTCCCCTAAAGCCATTTCCCAGCCCCCAGAGCTGGCTCTGGCATAACTGCCCTCCTCCCAGGTCCGAAAGCTGGTGCCCAGCTGTGACCAGACACTGCAGGAGGAGCTGGCACGGCAGCAGGTAAACGAGAGGCTCCGGCGACAGTTTGCGGCCCAGGCCAATGCCATTGGACCCTGGATCCA	GAGGGGCTGGAGCCCATCTCCCCTAAAGCCATTTCCCAGCCCCCAGAGCTGGCTCTGGCATAACTGCCCTCCTCCCAGGTCCGAAAGCTGGTGCCCAGCCGTGACCAGACACTGCAGGAGGAGCTGGCACGGCAGCAGGTAAACGAGAGGCTCCGGCGACAGTTTGCGGCCCAGGCCAATGCCATTGGACCCTGGATCCA
chr11:66329732:A:G	TGACAGGGTCAGCAGGGGCCTGGCCCTGTGGGGTAAGACACTTGGGGGCTGGTGGAGGCTGGAGACCAAGCCTGATAACCACTCACCCCCTACAGAAGCAGAATGGGATGATGGAGCCTGATGACTTCCGAGCTTGCCTCATCTCCATGGGCTATGACCTGGTGAGAGCTCCCCAGCTCCTTCCCAGGAGTCCCAAAGTA	TGACAGGGTCAGCAGGGGCCTGGCCCTGTGGGGTAAGACACTTGGGGGCTGGTGGAGGCTGGAGACCAAGCCTGATAACCACTCACCCCCTACAGAAGCGGAATGGGATGATGGAGCCTGATGACTTCCGAGCTTGCCTCATCTCCATGGGCTATGACCTGGTGAGAGCTCCCCAGCTCCTTCCCAGGAGTCCCAAAGTA
chr11:66331458:A:G	GCAGCCACTCTGATCAGCACCAGGTCCCGAGCTGGGGGCCCCTCTTCAGTCCACCACCGCCGAGCTGGCCATGGTGTTCACGCCACAGGCCCCGGACCCACGATGCAAGTAGTAGTAACCCTGGGGGAGAGGGGGAGCTGGTGAGGGCACCAGGGTAGGATGGCGGCTGGAGGGCCAGGGGCCAAGCCAGCAAGACTCAC	GCAGCCACTCTGATCAGCACCAGGTCCCGAGCTGGGGGCCCCTCTTCAGTCCACCACCGCCGAGCTGGCCATGGTGTTCACGCCACAGGCCCCGGACCCGCGATGCAAGTAGTAGTAACCCTGGGGGAGAGGGGGAGCTGGTGAGGGCACCAGGGTAGGATGGCGGCTGGAGGGCCAGGGGCCAAGCCAGCAAGACTCAC
chr11:66333598:C:T	TTTGACTTTTGTGACAGCCCCCTTACTCCTCCAGTCCCATTCAGGTGGGGCGAGGTCACCCACAGACTTGGCTTGCTTCATCTTGTTGCCAGGCTCTTTCCTCAGGAGAGTATTCAGGTAGATAGTGCGGAACTCCTCCTCTGCGGGCAAAGGTGGGCAGGGCATGGGGAGGAAGAGTGTTCTAAGCCAGACCTGACCAG	TTTGACTTTTGTGACAGCCCCCTTACTCCTCCAGTCCCATTCAGGTGGGGCGAGGTCACCCACAGACTTGGCTTGCTTCATCTTGTTGCCAGGCTCTTTTCTCAGGAGAGTATTCAGGTAGATAGTGCGGAACTCCTCCTCTGCGGGCAAAGGTGGGCAGGGCATGGGGAGGAAGAGTGTTCTAAGCCAGACCTGACCAG
chr11:66335308:T:C	GGAGGCTCCTCAGATGAGAGCCACCCCTAAGGCAATCACCCCATCACAGTGGACAGTGAGGCACGGCCTGCACCGGGGCATCCTCCCCTTCATAGCATCTTGGTTTCCAGCCCTCGGGGCCTGGGAAGTGGCTCAAGGTGGGGCAGCAGCTACCTCAGATCCCTGCGTCTTGACCTGACCCGTCATCATCCAACTGCTGC	GGAGGCTCCTCAGATGAGAGCCACCCCTAAGGCAATCACCCCATCACAGTGGACAGTGAGGCACGGCCTGCACCGGGGCATCCTCCCCTTCATAGCATCCTGGTTTCCAGCCCTCGGGGCCTGGGAAGTGGCTCAAGGTGGGGCAGCAGCTACCTCAGATCCCTGCGTCTTGACCTGACCCGTCATCATCCAACTGCTGC
chr11:66335548:A:G	ACTCACCAGGGTTTTCTTGGACACGGGGAGCCGGCACACCATGGGGTCGTTGCAGGGTGGCTCCTCCAGGGTGGCCTCCAGGGAGTACAGCGACCCCTGACCCGCCTGGAGAGAGGAGTAGGTGAGGCGGGCACAGTCGGCCCTTGACGGCGCCCAAGGCCCCGCCCGTGCGGCGCTGCCCATTCCCCATCACCAGAGAT	ACTCACCAGGGTTTTCTTGGACACGGGGAGCCGGCACACCATGGGGTCGTTGCAGGGTGGCTCCTCCAGGGTGGCCTCCAGGGAGTACAGCGACCCCTGGCCCGCCTGGAGAGAGGAGTAGGTGAGGCGGGCACAGTCGGCCCTTGACGGCGCCCAAGGCCCCGCCCGTGCGGCGCTGCCCATTCCCCATCACCAGAGAT
chr11:66335832:G:A	GCGCGTCCTCACCCGGCGGACGCGGCCGCGCACAAGGCCCAGCACGGCCCGCGTCCCCGCAGCCCGGCCGCGGTTGAACATCTCCAGCGCGAAGCGGGTGGGCGCCAGCAGCTCCGGGGACGGCGGCCCCCAGGCCTGAAAGCTGGCGGCTCGGGGCTGGGCGGGGGCGGCCACTGCGCCCGGGAGCAGCCCCAGCAGCG	GCGCGTCCTCACCCGGCGGACGCGGCCGCGCACAAGGCCCAGCACGGCCCGCGTCCCCGCAGCCCGGCCGCGGTTGAACATCTCCAGCGCGAAGCGGGTAGGCGCCAGCAGCTCCGGGGACGGCGGCCCCCAGGCCTGAAAGCTGGCGGCTCGGGGCTGGGCGGGGGCGGCCACTGCGCCCGGGAGCAGCCCCAGCAGCG
chr11:66336989:T:G	TACCAAGGGAAAGCATGCACAGATGCATTACAGGAATAGTGCTGCGTTCTTGGAGCTCACAGTCTAGAGAGAAGAACGACAGATGGGCTGGGTGCAGTGTCTCACGCCTGTAATCCCAGCACTTTGGGAGGCCGAGGCGGGCAGATCACCTGAGCTCAGGAGTTCGAGACCAGTCTGGCCAACGAGGTGAAACCCCGTCA	TACCAAGGGAAAGCATGCACAGATGCATTACAGGAATAGTGCTGCGTTCTTGGAGCTCACAGTCTAGAGAGAAGAACGACAGATGGGCTGGGTGCAGTGGCTCACGCCTGTAATCCCAGCACTTTGGGAGGCCGAGGCGGGCAGATCACCTGAGCTCAGGAGTTCGAGACCAGTCTGGCCAACGAGGTGAAACCCCGTCA
chr11:66337987:C:T	CTATGATTTCATTCCCAAGCAATCAGTAGCACCCATATCCTAGCCGCCTGCCTACCAAACTATCTTTGAAAAACCCCGACCTCCAAGCCTTCAGTGAGACTGATTGAGTAATAACCCTGTCTCCTGTGTGGCATGGCAGGTCTTGTGTCAGTTAAACTCGTTCTTTTCTGCAATGCTATGGTCTCTGAATTGATTTTGTT	CTATGATTTCATTCCCAAGCAATCAGTAGCACCCATATCCTAGCCGCCTGCCTACCAAACTATCTTTGAAAAACCCCGACCTCCAAGCCTTCAGTGAGATTGATTGAGTAATAACCCTGTCTCCTGTGTGGCATGGCAGGTCTTGTGTCAGTTAAACTCGTTCTTTTCTGCAATGCTATGGTCTCTGAATTGATTTTGTT
chr11:66338118:A:G	CATGGCAGGTCTTGTGTCAGTTAAACTCGTTCTTTTCTGCAATGCTATGGTCTCTGAATTGATTTTGTTTGTGCAGTAGGCAGGAAGAACCCATCTGGGAATTACAAGATCATCTAGTTCAAACCAGAATTGCTACAGCAGCAGAGGTCTAGAGAGACAAAGTGACATTCCAGCTACTCAGACATTAGTGCTGGAGCCAG	CATGGCAGGTCTTGTGTCAGTTAAACTCGTTCTTTTCTGCAATGCTATGGTCTCTGAATTGATTTTGTTTGTGCAGTAGGCAGGAAGAACCCATCTGGGGATTACAAGATCATCTAGTTCAAACCAGAATTGCTACAGCAGCAGAGGTCTAGAGAGACAAAGTGACATTCCAGCTACTCAGACATTAGTGCTGGAGCCAG
chr11:66340039:T:C	TCTCCAGAGTCCCTTTCCATTTCTAGGTCTTTTTCCTGATCCAGGAGAGACTTCACTAAGAATTTGGCTTTTTTTTTTTTTTTTTTTGAGACAGAGTCTTGCTCTGTTACCCAGGCTGGAGTGTAATTGTGTGATCTCAGCTTACTGCAACCTCCGCCTCCTGGGTTCAAGCGATTGTCCTGCCTCTGCCTCCTGAGTAG	TCTCCAGAGTCCCTTTCCATTTCTAGGTCTTTTTCCTGATCCAGGAGAGACTTCACTAAGAATTTGGCTTTTTTTTTTTTTTTTTTTGAGACAGAGTCTCGCTCTGTTACCCAGGCTGGAGTGTAATTGTGTGATCTCAGCTTACTGCAACCTCCGCCTCCTGGGTTCAAGCGATTGTCCTGCCTCTGCCTCCTGAGTAG
chr11:66340116:G:A	TTTTTTTTTTGAGACAGAGTCTTGCTCTGTTACCCAGGCTGGAGTGTAATTGTGTGATCTCAGCTTACTGCAACCTCCGCCTCCTGGGTTCAAGCGATTGTCCTGCCTCTGCCTCCTGAGTAGCTGGGATTACAGGCACTTGCCACCATGCCCGGCTAATTTTTTGTATTTTCAGTAAAGACAGGGTTTCACTGTGTTGG	TTTTTTTTTTGAGACAGAGTCTTGCTCTGTTACCCAGGCTGGAGTGTAATTGTGTGATCTCAGCTTACTGCAACCTCCGCCTCCTGGGTTCAAGCGATTATCCTGCCTCTGCCTCCTGAGTAGCTGGGATTACAGGCACTTGCCACCATGCCCGGCTAATTTTTTGTATTTTCAGTAAAGACAGGGTTTCACTGTGTTGG
chr11:66340968:A:G	GTGAAACCCCGTCTCTACTAAAAATACAAAAAATTAGCTGGGCATGGTGGTGGGCACCTGAAGTCCCACCTACTCGGGAGGCTGAGGCAGGAGAATGGCACGAACCCAGAAGGCGGAGCTTGCAGTGAGCTGAGATCGTGCCACTGCACTCCAGCCTGGGTGACAGAGCAAGACTCTGTCTCAAAAAAAAAAAGGTCTGT	GTGAAACCCCGTCTCTACTAAAAATACAAAAAATTAGCTGGGCATGGTGGTGGGCACCTGAAGTCCCACCTACTCGGGAGGCTGAGGCAGGAGAATGGCGCGAACCCAGAAGGCGGAGCTTGCAGTGAGCTGAGATCGTGCCACTGCACTCCAGCCTGGGTGACAGAGCAAGACTCTGTCTCAAAAAAAAAAAGGTCTGT
chr11:66341005:C:G	CTGGGCATGGTGGTGGGCACCTGAAGTCCCACCTACTCGGGAGGCTGAGGCAGGAGAATGGCACGAACCCAGAAGGCGGAGCTTGCAGTGAGCTGAGATCGTGCCACTGCACTCCAGCCTGGGTGACAGAGCAAGACTCTGTCTCAAAAAAAAAAAGGTCTGTGTCAGGCCTCTGAGCCCAAGCCAAGCCATCACATCCC	CTGGGCATGGTGGTGGGCACCTGAAGTCCCACCTACTCGGGAGGCTGAGGCAGGAGAATGGCACGAACCCAGAAGGCGGAGCTTGCAGTGAGCTGAGATGGTGCCACTGCACTCCAGCCTGGGTGACAGAGCAAGACTCTGTCTCAAAAAAAAAAAGGTCTGTGTCAGGCCTCTGAGCCCAAGCCAAGCCATCACATCCC
chr11:66341177:GC:G	TGAGCCCAAGCCAAGCCATCACATCCCCTGTGATTTGCACGTATACGCCCAGATGGCCTGAAATAACTGAAGAATCACAAAAGAAGTGAATATGCCCTGCCCCGCCTTAACTGATGACATTCCACCACAAAAGAAGTGAAAATGGCCAGTCCTTGCCTTAACTGATGACATTACCTTGTGAAAGTCCTTTTCCTGGCTCA	TGAGCCCAAGCCAAGCCATCACATCCCCTGTGATTTGCACGTATACGCCCAGATGGCCTGAAATAACTGAAGAATCACAAAAGAAGTGAATATGCCCTGCCCGCCTTAACTGATGACATTCCACCACAAAAGAAGTGAAAATGGCCAGTCCTTGCCTTAACTGATGACATTACCTTGTGAAAGTCCTTTTCCTGGCTCA
chr11:66341451:G:A	GACTGTAATTTTCCTTTATCTACCCAAATCCTATAAAACGGCCCCACCCTTATCTCCCTTCTCTGACTCTCTTTTCAGACTCAGCCCGCGTGCACCCAGGTGAAGTAAACAGCCATGTTGCTCACACAAAGCCTGTTTGGTGGTCTCTTCACATGGACGCGCATGAAATTTGGTGCCGTGACTTAGATCGGGGACCTCCC	GACTGTAATTTTCCTTTATCTACCCAAATCCTATAAAACGGCCCCACCCTTATCTCCCTTCTCTGACTCTCTTTTCAGACTCAGCCCGCGTGCACCCAGATGAAGTAAACAGCCATGTTGCTCACACAAAGCCTGTTTGGTGGTCTCTTCACATGGACGCGCATGAAATTTGGTGCCGTGACTTAGATCGGGGACCTCCC
chr11:66445317:C:A	ACACGACCCCCTCGCACCTCCGGGTGGCGGCAGCGACGGCGGCTCCCACGTCAGAGAGAACCTTACAAAATGGCGACGGCCGCTCGAGCCTGGACGCGACCGGGCCCTTTCTCGCGCGCCAGCTCACGCACGCGCGAGTGCGCGCTGCTTCCCTCCCCTTCCCCTCGCGGGAGCCGAGTGACCAATCCCGAGGCTGCATA	ACACGACCCCCTCGCACCTCCGGGTGGCGGCAGCGACGGCGGCTCCCACGTCAGAGAGAACCTTACAAAATGGCGACGGCCGCTCGAGCCTGGACGCGAACGGGCCCTTTCTCGCGCGCCAGCTCACGCACGCGCGAGTGCGCGCTGCTTCCCTCCCCTTCCCCTCGCGGGAGCCGAGTGACCAATCCCGAGGCTGCATA
chr11:66569509:G:T	AGAATCCAAAGTGAAAATGAATTATGTCAAGAAAAGACCTAACATATGCTTAAGTCCAATTAATTTATTTTTTCTTTTTTTGAGACAGGGTCTCAGTCTGTTCAACCCAGATGCCATCATAGCTCACTGCAGCCTTGGTCTCCTGGGCTCAAGTCATTTTCCCACCTCAGCCTCTCGAGTAGCTAGTAGCTAGGACCACA	AGAATCCAAAGTGAAAATGAATTATGTCAAGAAAAGACCTAACATATGCTTAAGTCCAATTAATTTATTTTTTCTTTTTTTGAGACAGGGTCTCAGTCTTTTCAACCCAGATGCCATCATAGCTCACTGCAGCCTTGGTCTCCTGGGCTCAAGTCATTTTCCCACCTCAGCCTCTCGAGTAGCTAGTAGCTAGGACCACA
chr11:66610823:G:GGGCCC	GCCCACCGATCCGGAGGCTGCGGGCAGCCGTTATCCCGTGGTTTAATAAAGCTGCCGCGCGCTCACCAAGTCCTCTTCCGCGTCTGCTTCCGCGTCGGGCCCGGGCGGGGCGGGGCGGGGCGTGGAGCCGCGCCGCGGCCTGACGTCACCCACACCTCCCTGGGACTGCGTCACTGGTGCGCGCCGCGGGTCAGG	GCCCACCGATCCGGAGGCTGCGGGCAGCCGTTATCCCGTGGTTTAATAAAGCTGCCGCGCGCTCACCAAGTCCTCTTCCGCGTCTGCTTCCGCGTCGGGCCCGGCCCGGGCGGGGCGGGGCGGGGCGTGGAGCCGCGCCGCGGCCTGACGTCACCCACACCTCCCTGGGACTGCGTCACTGGTGCGCGCCGCGGGTCAGG
chr11:66615012:C:T	CGGGGGAGGGAAGAAAGCCCTTTAGGTCCCATTCCCCAATCAAGGAGGTTGTCCCAAGGTCCCTTCTCTGAGGCTGGCCACTGAGGGAAAAAGGATGTGCGGTCACTCCCCCACGATGCCTGCAGGCTGGCCATGACAACGACATCCACCCGGATGGAAGGGGCAGCATCGCAGTCATCTGCCTCCTGGGGTACATCTAG	CGGGGGAGGGAAGAAAGCCCTTTAGGTCCCATTCCCCAATCAAGGAGGTTGTCCCAAGGTCCCTTCTCTGAGGCTGGCCACTGAGGGAAAAAGGATGTGTGGTCACTCCCCCACGATGCCTGCAGGCTGGCCATGACAACGACATCCACCCGGATGGAAGGGGCAGCATCGCAGTCATCTGCCTCCTGGGGTACATCTAG
chr11:66649527:G:C	AATACCAAAACCAAAAACCCCACTTCTGATAAAACTGTCACTGGCCTGGCCTCCAGCAGGGCCACCAGTGGCACTCAGAGCTTCCCAACGAGAGCTGACGAACAATGTCAGCAGTCACATGTCCCAGATAAGCCAAGGCAGTTTCAATTTGTCTAATAAATCATCAAAATGTCCCTGAAATCCCACTACTTCAGACCTGA	AATACCAAAACCAAAAACCCCACTTCTGATAAAACTGTCACTGGCCTGGCCTCCAGCAGGGCCACCAGTGGCACTCAGAGCTTCCCAACGAGAGCTGACCAACAATGTCAGCAGTCACATGTCCCAGATAAGCCAAGGCAGTTTCAATTTGTCTAATAAATCATCAAAATGTCCCTGAAATCCCACTACTTCAGACCTGA
chr11:66651299:G:A	GAGGGAATGAATCAGTGAAGAAATACTTCAGGTCACAATGAGGTTGCAGAGTGGCATGAGGCTGTTAAGATTCACCGTGAGGCGTGGTGGCTCATGCTTGTAATCTCAGCACTTTAAGAGGCCGAGGCAGGGGTATCACTTGAGTCTAGGAGTTTGAGATCAGCTTGGGCAACATATTGAGATCCTGTCTCTGCCAAAAA	GAGGGAATGAATCAGTGAAGAAATACTTCAGGTCACAATGAGGTTGCAGAGTGGCATGAGGCTGTTAAGATTCACCGTGAGGCGTGGTGGCTCATGCTTATAATCTCAGCACTTTAAGAGGCCGAGGCAGGGGTATCACTTGAGTCTAGGAGTTTGAGATCAGCTTGGGCAACATATTGAGATCCTGTCTCTGCCAAAAA
chr11:66685343:G:C	ATTTATCTGGCCTGAACTTGGGTTACCTGGGGCAAGAGGCACCTGAGCCCAGCCTCAGCCTTCTAGGATTACGGCACTCATACCCTGGGGTGAGCTGCAGGGAAAGACCTCCATGGGCAGCCTAGAGCCTGGGATGGTCCAGGAGGACCTCCTGCTGCAGGAAGGGGACAAACTGGAAGCTGGTTAGCTTTCCCCTAAGT	ATTTATCTGGCCTGAACTTGGGTTACCTGGGGCAAGAGGCACCTGAGCCCAGCCTCAGCCTTCTAGGATTACGGCACTCATACCCTGGGGTGAGCTGCACGGAAAGACCTCCATGGGCAGCCTAGAGCCTGGGATGGTCCAGGAGGACCTCCTGCTGCAGGAAGGGGACAAACTGGAAGCTGGTTAGCTTTCCCCTAAGT
chr11:66685778:G:GGA	TTGAGTCCACTAGAACCAACTCTGCAATTAACATTATACTTCTAGGTAGGGCGTGGTGGCTCATGCCTATAATACCAGCACTTTGGGAGGCTGAGGCAGGAGGATTGCTTGAGCCCAGGAGTTCAAGACCAGCCTGGGCAACAGAGTGAGACCTTATTTCAAAAAACATATACAAAATCTACTTTTTTTTTTTTTTTT	TTGAGTCCACTAGAACCAACTCTGCAATTAACATTATACTTCTAGGTAGGGCGTGGTGGCTCATGCCTATAATACCAGCACTTTGGGAGGCTGAGGCAGGAGAGGATTGCTTGAGCCCAGGAGTTCAAGACCAGCCTGGGCAACAGAGTGAGACCTTATTTCAAAAAACATATACAAAATCTACTTTTTTTTTTTTTTTT
chr11:66688100:G:A	GGACCTGTTTGGAGCATCAGAGAGGACAGAGAGCCAACCCTATAAGCAACAGCTTCCCAGCAATCCCAAGAATCGTAGAGCCATTTCTTTGTCTTCGCCGCACCCTCCTCCAAGCAGCCTCCCCGCCTTGACTCCTTCCTTCTGTGGGGTATCAGAACTCCAACCTCCTCAGGGAACAGAGCTGGGCCTGGATGCAAATG	GGACCTGTTTGGAGCATCAGAGAGGACAGAGAGCCAACCCTATAAGCAACAGCTTCCCAGCAATCCCAAGAATCGTAGAGCCATTTCTTTGTCTTCGCCACACCCTCCTCCAAGCAGCCTCCCCGCCTTGACTCCTTCCTTCTGTGGGGTATCAGAACTCCAACCTCCTCAGGGAACAGAGCTGGGCCTGGATGCAAATG
chr11:66692308:C:T	GGCCTTGTGAGCCACTGAGCCTAGCCTATTATTCCTTCTTATTTGCAAACAAGACAGACATGATCTTTGGACAAAAGGACAATGAAGGAGGGGAGGTATCGGGGGAAACAGCCCCTGATAGTCAGGTAGGTTCTTTTCTATTTTCCCTAAGTGTCAGCCAGTCTGAGAAATAAAGGGACAGAGTACAAAAGAGAGAAATT	GGCCTTGTGAGCCACTGAGCCTAGCCTATTATTCCTTCTTATTTGCAAACAAGACAGACATGATCTTTGGACAAAAGGACAATGAAGGAGGGGAGGTATTGGGGGAAACAGCCCCTGATAGTCAGGTAGGTTCTTTTCTATTTTCCCTAAGTGTCAGCCAGTCTGAGAAATAAAGGGACAGAGTACAAAAGAGAGAAATT
chr11:66699211:G:A	CTGACATCGGACGATTTCCAAGATACACTGATAAATGAAAAGGGCATGGAGCAGAAAGGGCACAGGAGAAACAAACAATAGATATATGTTTCTGTAGCCGGGCGCAGTGGCTCACGCCTGTAATCCCAGCACTTTGGGAGGCCAAGGCAGGTGGATCACAAGATCAGGAGATAGAGACCATCCTGGCTAACACGGTGAAA	CTGACATCGGACGATTTCCAAGATACACTGATAAATGAAAAGGGCATGGAGCAGAAAGGGCACAGGAGAAACAAACAATAGATATATGTTTCTGTAGCCAGGCGCAGTGGCTCACGCCTGTAATCCCAGCACTTTGGGAGGCCAAGGCAGGTGGATCACAAGATCAGGAGATAGAGACCATCCTGGCTAACACGGTGAAA
chr11:66699622:G:C	AAGGAAATATGTTTCTATTTCAAAGGGCAGACCACCTCCAAGAGGACAGACAAGATAATTTAACCGGAAGTGGCCTCCTGGGAGGGGACTGGGTTACTGGGGAGAGAGGAAAAAGGAGACTCATACATTTCAATGTTTGTACAAGGTGCAAGTATTACATAGCTAAACTGAATACCTTTTTTTTTAAGTTAAACACTAAC	AAGGAAATATGTTTCTATTTCAAAGGGCAGACCACCTCCAAGAGGACAGACAAGATAATTTAACCGGAAGTGGCCTCCTGGGAGGGGACTGGGTTACTGCGGAGAGAGGAAAAAGGAGACTCATACATTTCAATGTTTGTACAAGGTGCAAGTATTACATAGCTAAACTGAATACCTTTTTTTTTAAGTTAAACACTAAC
chr11:66715359:G:A	CCCCTCTCTACTAAAAATACAAAAATTAGCTGGGCGTGGTGGTGGGCGCCTCTAGTCCCAGCTACTTGGGAGGCTAAGGCAGAAGAATCGCTTGAACCCGGGAGGCAGAGGTTGCAGTGAGCCGAGATCATGCCACTGCACTCCAGCCTGGGCGACAGAGTGAGATTCCGTCTCAAAAAAAAAAAAAAAGCCTAAGCAAC	CCCCTCTCTACTAAAAATACAAAAATTAGCTGGGCGTGGTGGTGGGCGCCTCTAGTCCCAGCTACTTGGGAGGCTAAGGCAGAAGAATCGCTTGAACCCAGGAGGCAGAGGTTGCAGTGAGCCGAGATCATGCCACTGCACTCCAGCCTGGGCGACAGAGTGAGATTCCGTCTCAAAAAAAAAAAAAAAGCCTAAGCAAC
chr11:66736131:T:C	CCCAAGTGGCTGGGACTGCAGGCACATGCCACCAGGCCCAGCTATTTTTTTTTTCTATTTTTTTGTACAGGCAGGGTGTCATGTTGTGCAGGCTGGTCTTAAACTCCTGGGCTCAAGCAATCCTCCTGCCTTGGCTTCCCAAAGTGCTGGGATTATAGACGTGAGCCACCGTGCCTAGCCCAGATATTCTTTCTTAATGG	CCCAAGTGGCTGGGACTGCAGGCACATGCCACCAGGCCCAGCTATTTTTTTTTTCTATTTTTTTGTACAGGCAGGGTGTCATGTTGTGCAGGCTGGTCTCAAACTCCTGGGCTCAAGCAATCCTCCTGCCTTGGCTTCCCAAAGTGCTGGGATTATAGACGTGAGCCACCGTGCCTAGCCCAGATATTCTTTCTTAATGG
chr11:66824261:C:T	CGGGCAGCGTTTCTTCAGGGACCTAGACGGCCTGGAGAGGAAGGGCCCCAGCCCAGCCGCCCGGGCCTCTCACCTGGCTCTCGGGGCGCCCGGCTCGCACTTCCTCCCGCCGCCCCGCCCCTTCCACATTCCTGCCCCGCCGGGCCTGCCCCGCGCAGTCTGGGTCTCTGCGCCGCAGCCGCCCGCCCGCCCGCTCAGCG	CGGGCAGCGTTTCTTCAGGGACCTAGACGGCCTGGAGAGGAAGGGCCCCAGCCCAGCCGCCCGGGCCTCTCACCTGGCTCTCGGGGCGCCCGGCTCGCATTTCCTCCCGCCGCCCCGCCCCTTCCACATTCCTGCCCCGCCGGGCCTGCCCCGCGCAGTCTGGGTCTCTGCGCCGCAGCCGCCCGCCCGCCCGCTCAGCG
chr11:66825559:T:C	CTTTTTTTTTATTTTTATTTTTTTTGAGAAGAGTCTCACTCTGTCACCCAGGCTGGAGTGATATTGGCACAATCTCAGCTCACTGCAACCTCCGCCTCCTGGGTTCAAGCGATTCTCTTGCCTCAGCCTCCTAAGTAGCTGGGATTACAGGCGCCCACCACCACGCCTAGCTAATTTTTAAAATTATTTTATTTTATTTT	CTTTTTTTTTATTTTTATTTTTTTTGAGAAGAGTCTCACTCTGTCACCCAGGCTGGAGTGATATTGGCACAATCTCAGCTCACTGCAACCTCCGCCTCCCGGGTTCAAGCGATTCTCTTGCCTCAGCCTCCTAAGTAGCTGGGATTACAGGCGCCCACCACCACGCCTAGCTAATTTTTAAAATTATTTTATTTTATTTT
chr11:66840299:C:T	ATCTCTACTAAAAATACAAAAATTAGCCAGGCGTGGTGGCCCACACCTGTAATCCCAGCTACTCCAGAGGCTGAGGCAGGAGAATAGGTTGCAGTGAGCCGAGATCACACCACTGCACTCCAGCCCAGGCAACACAACGAGACTCCTTCTCAAAAAAAAAAAAGGTGTAGCCAGGTGCTGTGGCACACCTGTCCCAGCCA	ATCTCTACTAAAAATACAAAAATTAGCCAGGCGTGGTGGCCCACACCTGTAATCCCAGCTACTCCAGAGGCTGAGGCAGGAGAATAGGTTGCAGTGAGCTGAGATCACACCACTGCACTCCAGCCCAGGCAACACAACGAGACTCCTTCTCAAAAAAAAAAAAGGTGTAGCCAGGTGCTGTGGCACACCTGTCCCAGCCA
chr11:66842469:G:A	TCCTGGGCTCAAGCAATCCTCCTGCCTCAGCCTCCCGAGTAGCTGGGACTACAGTTGCCCACCACACCTGGCTAATCCCCCTGCAGGGTTCTAAGTGCTGTAGAGCAGAGTAGATCATGGGGTGGGCTTGTCACTGAATTGGTTTTAATAAGTTCACATTGACTTAAGACTCACTGAGGCTGGGCGTGGCTGCTCACGCC	TCCTGGGCTCAAGCAATCCTCCTGCCTCAGCCTCCCGAGTAGCTGGGACTACAGTTGCCCACCACACCTGGCTAATCCCCCTGCAGGGTTCTAAGTGCTATAGAGCAGAGTAGATCATGGGGTGGGCTTGTCACTGAATTGGTTTTAATAAGTTCACATTGACTTAAGACTCACTGAGGCTGGGCGTGGCTGCTCACGCC
chr11:66842606:A:C	ATTGGTTTTAATAAGTTCACATTGACTTAAGACTCACTGAGGCTGGGCGTGGCTGCTCACGCCTGTAATCCCAGAACTTTGAGAGGCCAAGGCAGGTGGATCACCTGAGGTCAGGAGTTCAAGACCAGCCTGGCCCATATGGTGAAACCCCATCTCTACTAAAAATACAAAAATAAGCTGTGTGTGATGGCACGTGCCTG	ATTGGTTTTAATAAGTTCACATTGACTTAAGACTCACTGAGGCTGGGCGTGGCTGCTCACGCCTGTAATCCCAGAACTTTGAGAGGCCAAGGCAGGTGGCTCACCTGAGGTCAGGAGTTCAAGACCAGCCTGGCCCATATGGTGAAACCCCATCTCTACTAAAAATACAAAAATAAGCTGTGTGTGATGGCACGTGCCTG
chr11:66846507:T:A	ATCACCTGAGGTCAGGAGTTTGAGACCTGCCTGACCAACATGGTAAAATCTGTCTCTACTAAAAATACAAAAAATTAGCCAGGCATGGTGGCAGACGCCTGTAATCCCAGCTACTCAGGAGGCTGAGGCAGGAGAATCGCTTGAAACAAGAAGACAGAGATTGCACTGAACCAAGATCGCACCACTGCACTCCAGCCTAG	ATCACCTGAGGTCAGGAGTTTGAGACCTGCCTGACCAACATGGTAAAATCTGTCTCTACTAAAAATACAAAAAATTAGCCAGGCATGGTGGCAGACGCCAGTAATCCCAGCTACTCAGGAGGCTGAGGCAGGAGAATCGCTTGAAACAAGAAGACAGAGATTGCACTGAACCAAGATCGCACCACTGCACTCCAGCCTAG
chr11:66847019:A:C	AGAAACAAGCATGTATGTGTTTGATGCTGGCCTCTTCTTCCCAATCTGGGTCACCAAGCCTGGGAGGAGAAGAGAGGGAAGCTTCATCAAGGAGACGGAATGGAACATGAGGCCGACTGCTGTTTGCAGGCCTGCAGGAGTGGGCTGGACCCTCAGCAGAGCCAGGGAGGATGGGGCTGGAATTTCCTCCAGGGCTTCTA	AGAAACAAGCATGTATGTGTTTGATGCTGGCCTCTTCTTCCCAATCTGGGTCACCAAGCCTGGGAGGAGAAGAGAGGGAAGCTTCATCAAGGAGACGGACTGGAACATGAGGCCGACTGCTGTTTGCAGGCCTGCAGGAGTGGGCTGGACCCTCAGCAGAGCCAGGGAGGATGGGGCTGGAATTTCCTCCAGGGCTTCTA
chr11:66872320:C:T	CACCTGCTCAGAGAAGCTGTCCCAATTTCTTTTTTTTTTTTTTTTTGAGACGGACTCTCACTCTGTTGTCCAGGCTGGAGTGCAGTGGCACGATCTCACCTCACTACAGCCTCCGCTTCCCGGGTTCAAGCAATTCTCATGCCTCAGCCTCCTAAGTAGCTGGGACTACAGGTGCCCACCACCATGCCCAGCTAATTTTT	CACCTGCTCAGAGAAGCTGTCCCAATTTCTTTTTTTTTTTTTTTTTGAGACGGACTCTCACTCTGTTGTCCAGGCTGGAGTGCAGTGGCACGATCTCACTTCACTACAGCCTCCGCTTCCCGGGTTCAAGCAATTCTCATGCCTCAGCCTCCTAAGTAGCTGGGACTACAGGTGCCCACCACCATGCCCAGCTAATTTTT
chr11:66889541:C:T	CTTATATCTGTATATGAACACTTGGATCCTTTAAGCCATGCTTTCCTCGTAAGGTTTCCCTATTGGAGTTTTAAGAATTCAATTTTTGTTTTTCTTAGCCAAAGAGAGCTTTATTAGTAGTCTCACAGTATTAATAAAAATCTGAATTTGTGTTTGAAGAGTGGGCTATGAGGAAAGCGACAGAATTGTATGTAGTATGT	CTTATATCTGTATATGAACACTTGGATCCTTTAAGCCATGCTTTCCTCGTAAGGTTTCCCTATTGGAGTTTTAAGAATTCAATTTTTGTTTTTCTTAGCTAAAGAGAGCTTTATTAGTAGTCTCACAGTATTAATAAAAATCTGAATTTGTGTTTGAAGAGTGGGCTATGAGGAAAGCGACAGAATTGTATGTAGTATGT
chr11:66899619:A:G	ATACATTGGTGAAGGCCTCCTTCAGGTAGGTAGAGAGGAGGAGGGAAGAGGGTGGCCTTTCAGGTGGTAAAGACAGCATAAGCTTTATACTACTACTATAAGGCCTATTCTGTGGATCTCTGATAGATGAGCAGACTGAAGTAGGTGGTGTCTTTTGAGGGGCACTGCTGATAACGTTGGGTAGAAATTTTAAACAACTT	ATACATTGGTGAAGGCCTCCTTCAGGTAGGTAGAGAGGAGGAGGGAAGAGGGTGGCCTTTCAGGTGGTAAAGACAGCATAAGCTTTATACTACTACTATGAGGCCTATTCTGTGGATCTCTGATAGATGAGCAGACTGAAGTAGGTGGTGTCTTTTGAGGGGCACTGCTGATAACGTTGGGTAGAAATTTTAAACAACTT
chr11:66918514:A:G	GACAATACTCCCATACACAGTGTGAGTGGGAGGGAGTATGTAGTAAACCCCCCTTGCATGCAGTAGAGATGTGATATTCTCCTTTGCTTGGAGGATATCATGGTGGATAGTAGAAGCAGGGGTTCAGTTTAGTTTGTAAGTTATACCTTGGTAACTGTATGTTTGACCAATTATGCTGAAAATACAGAACTGTTTCAGCA	GACAATACTCCCATACACAGTGTGAGTGGGAGGGAGTATGTAGTAAACCCCCCTTGCATGCAGTAGAGATGTGATATTCTCCTTTGCTTGGAGGATATCGTGGTGGATAGTAGAAGCAGGGGTTCAGTTTAGTTTGTAAGTTATACCTTGGTAACTGTATGTTTGACCAATTATGCTGAAAATACAGAACTGTTTCAGCA
chr11:66929154:A:G	TGATTTACTCAAATTTCATTTAAAAAATACACACTGTTGTGACCTAAATTGATTTTTGTGACTCATGCTTTAAGATGATCTGGAAAAGTGGTTCTCAACATGTGGTCTGGGGATATACACAAGGATTCTTTTATTAGGGGTTTGTGAAGTCAAAACTATTTTCATAACAGTACTATTATTTGTCTTTTTTGCTCTCATTC	TGATTTACTCAAATTTCATTTAAAAAATACACACTGTTGTGACCTAAATTGATTTTTGTGACTCATGCTTTAAGATGATCTGGAAAAGTGGTTCTCAACGTGTGGTCTGGGGATATACACAAGGATTCTTTTATTAGGGGTTTGTGAAGTCAAAACTATTTTCATAACAGTACTATTATTTGTCTTTTTTGCTCTCATTC
chr11:66932196:A:G	CTTTTTTTTTTTGGAAACGACATCTTGCTCTGTCGCCCAGGCTGGAGTGTAGTGGCACAATCTCGGCTCACGGCAACCTCCACCTCCCAGGGTCAAGCGATTCTTCTGCCTCAGCCTCTTGAGTAGCTGGGACTGGTTATTTTTTGTATTTTTAGTGGAGGTGGGGTTTCACTATGTGGGCCAGGCTGGTCTTGAACTCC	CTTTTTTTTTTTGGAAACGACATCTTGCTCTGTCGCCCAGGCTGGAGTGTAGTGGCACAATCTCGGCTCACGGCAACCTCCACCTCCCAGGGTCAAGCGGTTCTTCTGCCTCAGCCTCTTGAGTAGCTGGGACTGGTTATTTTTTGTATTTTTAGTGGAGGTGGGGTTTCACTATGTGGGCCAGGCTGGTCTTGAACTCC
chr11:66951965:G:C	CGAGGCGGGCATATCACGAGGTCAGGAGTTCGAGACCAGCCTGACCAACATGGTGAAACCCCGTCTTTACTAAAAATACAAAAATTAGCTGGGCGTGGTGGTGGGCGCCTGTAATCCCAGCTACTCAGGAGGCTGAGGCAGGAGAATTGCTTGAACCGGGAGGCAGAGGTTGCAGTGAGCGAAGCTTGTGCCACTGCACT	CGAGGCGGGCATATCACGAGGTCAGGAGTTCGAGACCAGCCTGACCAACATGGTGAAACCCCGTCTTTACTAAAAATACAAAAATTAGCTGGGCGTGGTCGTGGGCGCCTGTAATCCCAGCTACTCAGGAGGCTGAGGCAGGAGAATTGCTTGAACCGGGAGGCAGAGGTTGCAGTGAGCGAAGCTTGTGCCACTGCACT
chr11:66951966:G:C	GAGGCGGGCATATCACGAGGTCAGGAGTTCGAGACCAGCCTGACCAACATGGTGAAACCCCGTCTTTACTAAAAATACAAAAATTAGCTGGGCGTGGTGGTGGGCGCCTGTAATCCCAGCTACTCAGGAGGCTGAGGCAGGAGAATTGCTTGAACCGGGAGGCAGAGGTTGCAGTGAGCGAAGCTTGTGCCACTGCACTC	GAGGCGGGCATATCACGAGGTCAGGAGTTCGAGACCAGCCTGACCAACATGGTGAAACCCCGTCTTTACTAAAAATACAAAAATTAGCTGGGCGTGGTGCTGGGCGCCTGTAATCCCAGCTACTCAGGAGGCTGAGGCAGGAGAATTGCTTGAACCGGGAGGCAGAGGTTGCAGTGAGCGAAGCTTGTGCCACTGCACTC
chr11:66971396:T:G	GTCTTGCTGTGTCGCCCAGGTCCGGAGTGCAGTGGTGCGATCTTGGCTCACTGCAACCTCTGCCTCTTGAATTCAAGCAAATCTCTTGCCTCAGCCTCCTAAGTAGCTGGGACTATGGCCGCGTACCACCACGCCCAGCTAATTTTTGTATTTTTAGTAGAGATGGGGTTTCACCATGTTGGCCAGGCTGGTCTCAAACT	GTCTTGCTGTGTCGCCCAGGTCCGGAGTGCAGTGGTGCGATCTTGGCTCACTGCAACCTCTGCCTCTTGAATTCAAGCAAATCTCTTGCCTCAGCCTCCGAAGTAGCTGGGACTATGGCCGCGTACCACCACGCCCAGCTAATTTTTGTATTTTTAGTAGAGATGGGGTTTCACCATGTTGGCCAGGCTGGTCTCAAACT
chr11:66988048:C:A	CATCTTACTTTAATTATATAAATGTATATACTGTCTTTCTCAACTGGGGTTTCAAGAGAGAATTAAGCCCAAAATAAAATAATTTGTGTATCTTATTTTCTCATTTTTCTCTAGGATGATACACAGCTAATACCCTTCTAGATGCATAGAAAAAAGTTAATTTATTATATACAATGGATACCTTAAGGCAAGAGTTGACA	CATCTTACTTTAATTATATAAATGTATATACTGTCTTTCTCAACTGGGGTTTCAAGAGAGAATTAAGCCCAAAATAAAATAATTTGTGTATCTTATTTTATCATTTTTCTCTAGGATGATACACAGCTAATACCCTTCTAGATGCATAGAAAAAAGTTAATTTATTATATACAATGGATACCTTAAGGCAAGAGTTGACA
chr11:66995723:T:C	CCTCAGCATGGGTAAGTATTCTGCCTATAGGAGCTTTGAAGACACCGCTTAGGTCTGAGGGTGAGGCCCGAAATACTCAGTAGGCTGTCACTCAATATGTTCTTGGTTTTTTAATTCATCTACTTGGAAGTACCAAATTCATCACTGGAATTGAATACCAGTTACCTACCCAGATGTGAGTTAATGGCCAAATGAAATAC	CCTCAGCATGGGTAAGTATTCTGCCTATAGGAGCTTTGAAGACACCGCTTAGGTCTGAGGGTGAGGCCCGAAATACTCAGTAGGCTGTCACTCAATATGCTCTTGGTTTTTTAATTCATCTACTTGGAAGTACCAAATTCATCACTGGAATTGAATACCAGTTACCTACCCAGATGTGAGTTAATGGCCAAATGAAATAC
chr11:67010093:A:T	TAAAGTTTTACTGTCATATGTAGAACTGTATGAGAAGTAACACTTGTCACCACAGTAAGTTAGTTGTTTCAGTGTGTTAGTATAATTAGTACACAAGTAAGGGATTGGGAACAAAGGTGAGTTTGAAGTCCTTTCTGCTCCCCCACCACCACCATCCGCCCCCAGTAGAGATGGGTCTTGCTGTGTTTCCCAGGCTGGTC	TAAAGTTTTACTGTCATATGTAGAACTGTATGAGAAGTAACACTTGTCACCACAGTAAGTTAGTTGTTTCAGTGTGTTAGTATAATTAGTACACAAGTATGGGATTGGGAACAAAGGTGAGTTTGAAGTCCTTTCTGCTCCCCCACCACCACCATCCGCCCCCAGTAGAGATGGGTCTTGCTGTGTTTCCCAGGCTGGTC
chr11:67012499:G:A	TGAGCCGAGATCATGCCACTGTATTCCAGCCTGGGTGACAAAGCGAGACTCTGTCTCAAAAAAAAAAAAAAAAAGCAGCCATTGATAATACATACACAAGATGAGTTGTGTGTCAATAAAATTTATTCTAGAAACAAGCAGTGGGCAGATCTGGCCATAGTGGGCCAAGCCCCAGGCTAGGTATGCTACCATGTAATCTT	TGAGCCGAGATCATGCCACTGTATTCCAGCCTGGGTGACAAAGCGAGACTCTGTCTCAAAAAAAAAAAAAAAAAGCAGCCATTGATAATACATACACAAAATGAGTTGTGTGTCAATAAAATTTATTCTAGAAACAAGCAGTGGGCAGATCTGGCCATAGTGGGCCAAGCCCCAGGCTAGGTATGCTACCATGTAATCTT
chr11:67021532:C:T	ATAGCCTTTTGCTGTGTGCATGAGGCATAATCTAGCAGCTTGAGAAGAAAGAAAACTTGTCTGGTTTCCTAGAAACTGCCTACACCCAGTGCTCACACCCTGAAGGCATGGCTGGGTGTGGGCAGTTCTACTTAACCCCTTCAAGGGGGCCTGGCCAGCAAGTAGCTGTTGCTGCCTGGAGCCTTGAAGCTGGATTAGAG	ATAGCCTTTTGCTGTGTGCATGAGGCATAATCTAGCAGCTTGAGAAGAAAGAAAACTTGTCTGGTTTCCTAGAAACTGCCTACACCCAGTGCTCACACCTTGAAGGCATGGCTGGGTGTGGGCAGTTCTACTTAACCCCTTCAAGGGGGCCTGGCCAGCAAGTAGCTGTTGCTGCCTGGAGCCTTGAAGCTGGATTAGAG
chr11:67024534:C:T	TTAGGGGAACTTCTCTGTAAAGAACCCTGGGTATTGAGCAAAAACCTTATTATCGTTAATGACCTATAATTGGAAGCTTCCTGCCTTTTTCTTTGGTTGCTCCTGTGGAAAATACTGAAAAGATTACTTTGTTTTATTTTGTTGTCTTTTTATAAAAGGGGAGGTGGAGAGACCCCTTCAGAGCAGGGATTGTGCCGGGA	TTAGGGGAACTTCTCTGTAAAGAACCCTGGGTATTGAGCAAAAACCTTATTATCGTTAATGACCTATAATTGGAAGCTTCCTGCCTTTTTCTTTGGTTGTTCCTGTGGAAAATACTGAAAAGATTACTTTGTTTTATTTTGTTGTCTTTTTATAAAAGGGGAGGTGGAGAGACCCCTTCAGAGCAGGGATTGTGCCGGGA
chr11:67060451:C:T	CTGAGTTCTCATATGAATGGAATTTTATAATATGTTGCCTTTTGTGTCTGGCTTCTTTCACTTAGTATAATATATTCAAGGTTCATCCAAGTTGTAGCACGTAACTATTTCTTTCCTTTTTGTGGCCATTGTATGAATATACCATATCTTGTTTATTCATTAACCCATCGATAGACATTTGGGTTATTTGCATTATTTGG	CTGAGTTCTCATATGAATGGAATTTTATAATATGTTGCCTTTTGTGTCTGGCTTCTTTCACTTAGTATAATATATTCAAGGTTCATCCAAGTTGTAGCATGTAACTATTTCTTTCCTTTTTGTGGCCATTGTATGAATATACCATATCTTGTTTATTCATTAACCCATCGATAGACATTTGGGTTATTTGCATTATTTGG
chr11:67065137:T:C	CCAGGCTGGAGTGCAGTGGCACGATCTCGGCTTACTGCAAGCTCCGCCTCCCGGGTTCACGCCATTCTCCTGGCTCAGCCTCCCGAGTAGCTGGGACTATAGGCGCCTGCCACCACGCCCGGCTAATTTTTTGTATTTTTAGTGGAGATGGGGTTTCACTGTGTTAGCCAGGATGGTCTCCATCTCCTGACCTTGTGATC	CCAGGCTGGAGTGCAGTGGCACGATCTCGGCTTACTGCAAGCTCCGCCTCCCGGGTTCACGCCATTCTCCTGGCTCAGCCTCCCGAGTAGCTGGGACTACAGGCGCCTGCCACCACGCCCGGCTAATTTTTTGTATTTTTAGTGGAGATGGGGTTTCACTGTGTTAGCCAGGATGGTCTCCATCTCCTGACCTTGTGATC
chr11:67071584:C:G	CATCTGGCGCCTTTTCTGGCCTCCCCCAACTCTAGAATTCCTGAGAGAGGGGAGGGGACAGCCCTCCCCGCCCTCACCCTGCCCTGGGGCTGCTCTCTCCGCAGGACCAGGCGGTCCAGCGAAGGAGTCGACTCCAGCGAAGGTGAGCGCCACCTCCCCCACGCAGACACTTCCGTCTGCCCCGGGCCTGGCCACGGCCG	CATCTGGCGCCTTTTCTGGCCTCCCCCAACTCTAGAATTCCTGAGAGAGGGGAGGGGACAGCCCTCCCCGCCCTCACCCTGCCCTGGGGCTGCTCTCTCGGCAGGACCAGGCGGTCCAGCGAAGGAGTCGACTCCAGCGAAGGTGAGCGCCACCTCCCCCACGCAGACACTTCCGTCTGCCCCGGGCCTGGCCACGGCCG
chr11:67072786:G:T	TCGCTCTGTTGCCCAGGCTGGAGTGCAGTGGCGTGATCTCGGCTCACTGCAAGTTCCACCTCCCGGGTTCACACCATTCTCCTGCCTCAGCCTCCCGAGGAGCTGGGACTACAGGCACCCGCCACTATGCCTGGCTAATTTTTTTTGTATTTTTAGTAGAGATGCGGTTTCACCGTGTTAGCCAGGGTGGTCTCAATCTC	TCGCTCTGTTGCCCAGGCTGGAGTGCAGTGGCGTGATCTCGGCTCACTGCAAGTTCCACCTCCCGGGTTCACACCATTCTCCTGCCTCAGCCTCCCGAGTAGCTGGGACTACAGGCACCCGCCACTATGCCTGGCTAATTTTTTTTGTATTTTTAGTAGAGATGCGGTTTCACCGTGTTAGCCAGGGTGGTCTCAATCTC
chr11:67076064:G:A	CTTCCCTTCTCCTGGCCTCCCCGCATTGGGTGGTAGCCAGCTTCAAAAACCCCTGGACCACCCTCAGCAGCTGCTAGCTCTGCTTCTAACTCTGTCCTGGGGCTGTTGCCCTGGTGTGGGCTCCCAGGTGGGGACAGGAGACCTGCTGGCCAGCCCCCGCCCACTCTCCTCCCCCATCCACACTGTGAAACAAGGACAGA	CTTCCCTTCTCCTGGCCTCCCCGCATTGGGTGGTAGCCAGCTTCAAAAACCCCTGGACCACCCTCAGCAGCTGCTAGCTCTGCTTCTAACTCTGTCCTGAGGCTGTTGCCCTGGTGTGGGCTCCCAGGTGGGGACAGGAGACCTGCTGGCCAGCCCCCGCCCACTCTCCTCCCCCATCCACACTGTGAAACAAGGACAGA
chr11:67076810:T:G	AGGTGACAGCTGGGTCACTTCTCCTCCCACTGTCACTGCTGCCTCCATCTGACTTGAAACTCAGAGCTAAAGCGAGGCCCAGGGGCTGCCAGGTCCGATTGCCAGTGGGCCTGGTACCTCTGCCCACATCAGCCTGGCCTTGGGCCCTCTGGGACAGGGTCACCCACATCTTGAACATGGCCCGGGAGATTGACAACTTC	AGGTGACAGCTGGGTCACTTCTCCTCCCACTGTCACTGCTGCCTCCATCTGACTTGAAACTCAGAGCTAAAGCGAGGCCCAGGGGCTGCCAGGTCCGATGGCCAGTGGGCCTGGTACCTCTGCCCACATCAGCCTGGCCTTGGGCCCTCTGGGACAGGGTCACCCACATCTTGAACATGGCCCGGGAGATTGACAACTTC
chr11:67081589:T:C	CTTTGATGCATTTTATATTATTTATTATTTATTTATTATTGAGTACAGTGGGGTGATCTCAGCTCACTGCAACCTCTGCCTCCCAGGCTCAAGACATCCTGCCTCAGCCTCCTGAGTAGCTGGGACTACAGGGCCACCACGCCTGGCTACACTTTGATACATTTTAACAATACATGCTATCTAGACATTGCTAGATTAGC	CTTTGATGCATTTTATATTATTTATTATTTATTTATTATTGAGTACAGTGGGGTGATCTCAGCTCACTGCAACCTCTGCCTCCCAGGCTCAAGACATCCCGCCTCAGCCTCCTGAGTAGCTGGGACTACAGGGCCACCACGCCTGGCTACACTTTGATACATTTTAACAATACATGCTATCTAGACATTGCTAGATTAGC
chr11:67083252:T:C	GCTTCTTGGAGCTCTGGGTAGCTGACCATGTGCAGGTTCCTCCCCGGTGGTGCACCTAGGGAGGGTGTGCACACTCCGCACCCTCCCCCGTGCACATCTTTTCACCTTTATCCTTTGTAGTATCCTTTATAATAAGCCACTAAACGTAAGTGTTTCTTTGAGTTCTGTGAGCTGCTCCAGCAAATTAATCAAACCGAAAG	GCTTCTTGGAGCTCTGGGTAGCTGACCATGTGCAGGTTCCTCCCCGGTGGTGCACCTAGGGAGGGTGTGCACACTCCGCACCCTCCCCCGTGCACATCTCTTCACCTTTATCCTTTGTAGTATCCTTTATAATAAGCCACTAAACGTAAGTGTTTCTTTGAGTTCTGTGAGCTGCTCCAGCAAATTAATCAAACCGAAAG
chr11:67083683:G:T	GAGATGGATTCTCACTCTTGTCCACCCAGGCTAGAGTGCAATGGCGCAATCTTGGCTCACTGCAACCACCACCTTCCAGGTTGAAGCGATTCTCCTGCCGCAGCCTCCCGAGTAGCTAGGATTACAGGTGCCCACCACCATGCCTGGCTAATTTTTTTTGGTATTTTTAGTAGAGATGGGGGTTTCACCATGCTGGCGAG	GAGATGGATTCTCACTCTTGTCCACCCAGGCTAGAGTGCAATGGCGCAATCTTGGCTCACTGCAACCACCACCTTCCAGGTTGAAGCGATTCTCCTGCCTCAGCCTCCCGAGTAGCTAGGATTACAGGTGCCCACCACCATGCCTGGCTAATTTTTTTTGGTATTTTTAGTAGAGATGGGGGTTTCACCATGCTGGCGAG
chr11:67086298:T:C	AGGATTAAATGAGATGACGCATGTAAGTTTTTAGCCCAGGGACTGCATAGAGGAACTGCTATCCCAGGTCCCAACTATCGTTTCTGATAATTTCTACAATAGTCCCTAGCCACCATAAGACCTTTTCTTAATTTTTGAATTCACTTTATTTCTGGGCAAGTTCATTCTCCTAAGCAGGGCGGTTTTTTGCTTTTTGTTCG	AGGATTAAATGAGATGACGCATGTAAGTTTTTAGCCCAGGGACTGCATAGAGGAACTGCTATCCCAGGTCCCAACTATCGTTTCTGATAATTTCTACAACAGTCCCTAGCCACCATAAGACCTTTTCTTAATTTTTGAATTCACTTTATTTCTGGGCAAGTTCATTCTCCTAAGCAGGGCGGTTTTTTGCTTTTTGTTCG
chr11:67091193:T:C	ATAGTCCTTCACAAAACAGTTGCCTTTTGTCCCCACTTCCTTTACCCAGCCGAAGTCCCTGTTCCTACGCCTCAGCTACTGTGATAACTTTACAGCTGGTGATGCCCTTTAGTCTGTCCAGAGCACCTTAACTACACAGACGTATTCATCCCTTCGCATGTGTTACTCCTGTGTTAAATGCCTTTGGTGTGCTCTCTATG	ATAGTCCTTCACAAAACAGTTGCCTTTTGTCCCCACTTCCTTTACCCAGCCGAAGTCCCTGTTCCTACGCCTCAGCTACTGTGATAACTTTACAGCTGGCGATGCCCTTTAGTCTGTCCAGAGCACCTTAACTACACAGACGTATTCATCCCTTCGCATGTGTTACTCCTGTGTTAAATGCCTTTGGTGTGCTCTCTATG
chr11:67092047:T:TTC	GAAAAATTTCAGTGCAGAGAAGTTGAAAGAGTAGTACAGTGAACAGTTATGTAACCTACACCTAGATTTGCCAGTTATTATTTACATGTTTCTTTCTTTTCTCTCTTTTTTTCCTGGACCAACTGAAAATAAGTTGCAGGCATTATGACACTTTACCCCTAAATATTTTGGTCTGTATCTCCTCATAATAAGGACATC	GAAAAATTTCAGTGCAGAGAAGTTGAAAGAGTAGTACAGTGAACAGTTATGTAACCTACACCTAGATTTGCCAGTTATTATTTACATGTTTCTTTCTTTTCTCTCTCTTTTTTTCCTGGACCAACTGAAAATAAGTTGCAGGCATTATGACACTTTACCCCTAAATATTTTGGTCTGTATCTCCTCATAATAAGGACATC
chr11:67092444:T:C	TTTATTTATTTATTTTCGCCCAGCTAATTTTTGTACTTTTAGTAGAGATGGGGTTTCACCATGTTGGCCAGGATGGTCTCGATCTCTTGACCTCGTGATTTGCCTGCCCTGGCCTCCCAAAGTGCTGGAATTAAAGGCGTGAGCCACTGCGCCTGGCCAGTCTTTTCTTAAAAAAAAAAAAAAAAAGTCTGGGATTGAGT	TTTATTTATTTATTTTCGCCCAGCTAATTTTTGTACTTTTAGTAGAGATGGGGTTTCACCATGTTGGCCAGGATGGTCTCGATCTCTTGACCTCGTGATCTGCCTGCCCTGGCCTCCCAAAGTGCTGGAATTAAAGGCGTGAGCCACTGCGCCTGGCCAGTCTTTTCTTAAAAAAAAAAAAAAAAAGTCTGGGATTGAGT
chr11:67095358:G:C	TTTTTTAGTAGAGACGGGGTTTCACGGTGTTAGCCAGGATGGTCTCGATCTCCTGACCTCGTGATCCGCCCGCCTCGGCCTCCCAAAGTACTGGGATTAGAGGCGTGACCTACCACGCCCGGCCAGAATATTTTTTTTTTTTGAGATGGAGTCTCACTCTGTCACCCAGGCTGGAGTGTAATGGTTTGGTCTCGGCTCAT	TTTTTTAGTAGAGACGGGGTTTCACGGTGTTAGCCAGGATGGTCTCGATCTCCTGACCTCGTGATCCGCCCGCCTCGGCCTCCCAAAGTACTGGGATTACAGGCGTGACCTACCACGCCCGGCCAGAATATTTTTTTTTTTTGAGATGGAGTCTCACTCTGTCACCCAGGCTGGAGTGTAATGGTTTGGTCTCGGCTCAT
chr11:67096960:C:A	AAGACTCCATCTCAAAAAAAAAAAAAAAAAAAAAGACCCCACCTTCTAACACTATTGCGTTGGGGACTGCGCTTTCAACACATCAATTTTGGAGGACACCTTCAGACCATAGCACAACTCCAGCAAACTAATGTAGACCTATGCCCAACCATATTAATAACTACTTTCAATATAAACACTCCAATTTAATACTCCAACTA	AAGACTCCATCTCAAAAAAAAAAAAAAAAAAAAAGACCCCACCTTCTAACACTATTGCGTTGGGGACTGCGCTTTCAACACATCAATTTTGGAGGACACATTCAGACCATAGCACAACTCCAGCAAACTAATGTAGACCTATGCCCAACCATATTAATAACTACTTTCAATATAAACACTCCAATTTAATACTCCAACTA
chr11:67097778:T:C	TATAGCTACTGGTCTATTTTATCACTTACTACAATGAAATATAGATAAATCTATTATAAGAAGTTAAAATTGGCTGGATGAGGTGGCCAAGACCTGTAATCAGAGCACTTTGGGAGGCCAAGCTGGGAGGATCACTTGAGGCACGTGCGTATAGTCCTAGCTACTCAGGAAGGTGAGGCAGGAGGATCACTTGAGCCCAG	TATAGCTACTGGTCTATTTTATCACTTACTACAATGAAATATAGATAAATCTATTATAAGAAGTTAAAATTGGCTGGATGAGGTGGCCAAGACCTGTAACCAGAGCACTTTGGGAGGCCAAGCTGGGAGGATCACTTGAGGCACGTGCGTATAGTCCTAGCTACTCAGGAAGGTGAGGCAGGAGGATCACTTGAGCCCAG
chr11:67099242:A:G	GAAAAAAAAAAAAGGTCAAGATAACAGGAAAAGCACCTTTTACCTTCCAAGAGACAAAAGATGAGTTCTGAGATGCCAATAAGAAAATAACTGAGGCCCAGCGCGGTGGCCTACACCTATAATCCCAGCACTTTGGGAGGCCGAGGTGGGTGGATTGCTTGAGTTCAGGAGTTTAAGACCAGCCTGAGTAACATGGTGAA	GAAAAAAAAAAAAGGTCAAGATAACAGGAAAAGCACCTTTTACCTTCCAAGAGACAAAAGATGAGTTCTGAGATGCCAATAAGAAAATAACTGAGGCCCGGCGCGGTGGCCTACACCTATAATCCCAGCACTTTGGGAGGCCGAGGTGGGTGGATTGCTTGAGTTCAGGAGTTTAAGACCAGCCTGAGTAACATGGTGAA
chr11:67100537:T:C	GTCTGGAAGGATTATACCACTGAAGATGCCATCATTGTTATGGAAAAAGCCATGAAAACCATCAAGCCTGAAACAATAAATTCCTCCTGGAGAATACTGTGTCCAGATGTTATGCATGATTTCACAGGATTGATGATAAAGCCAAGCAAGGAAATCATGAAAAAGATTGTGGATATGGCAAAAAAGATGGGGTGAAGGGT	GTCTGGAAGGATTATACCACTGAAGATGCCATCATTGTTATGGAAAAAGCCATGAAAACCATCAAGCCTGAAACAATAAATTCCTCCTGGAGAATACTGCGTCCAGATGTTATGCATGATTTCACAGGATTGATGATAAAGCCAAGCAAGGAAATCATGAAAAAGATTGTGGATATGGCAAAAAAGATGGGGTGAAGGGT
chr11:67102601:T:C	GATCGCATCATTGCACTTCCGCCTGGGCAATACAGCGAGACTTCATCTCAAAAAAAAAAATTAGCTGAGCGTGGTGGCGGGCGCCTGTAGTCCTAGCTATTCGGGAGGCTGAGGGATCGCTTGAGCCTGGGAGGTGGAGGTTGCAATAAGGCAGGATCTCACCACTGCACTCCAGCCTGGGCAATAGAGCCAGACCTTGT	GATCGCATCATTGCACTTCCGCCTGGGCAATACAGCGAGACTTCATCTCAAAAAAAAAAATTAGCTGAGCGTGGTGGCGGGCGCCTGTAGTCCTAGCTACTCGGGAGGCTGAGGGATCGCTTGAGCCTGGGAGGTGGAGGTTGCAATAAGGCAGGATCTCACCACTGCACTCCAGCCTGGGCAATAGAGCCAGACCTTGT
chr11:67102731:T:G	GAGGTGGAGGTTGCAATAAGGCAGGATCTCACCACTGCACTCCAGCCTGGGCAATAGAGCCAGACCTTGTCTCAATAAATAAATAAATAGGCCAGGTGTTGTGGCTCACACCTGTAATCCCAGCACTTTGGGAGGCTGAGGCGGGCGGATCACAAGGTCAGGAGTTTGAGACCAGCCTGAACAACATGGTGAAACCCCAT	GAGGTGGAGGTTGCAATAAGGCAGGATCTCACCACTGCACTCCAGCCTGGGCAATAGAGCCAGACCTTGTCTCAATAAATAAATAAATAGGCCAGGTGTGGTGGCTCACACCTGTAATCCCAGCACTTTGGGAGGCTGAGGCGGGCGGATCACAAGGTCAGGAGTTTGAGACCAGCCTGAACAACATGGTGAAACCCCAT
chr11:67118469:G:A	CTCCTGAGTAGCTGGGACTACACCTGGCTAATTTTTTGTATTTTTAGTAGAGATGGGGTTTCACCATGTTAGCCAGGATGGTCTCGATCTCTTGACCTCGTGATCCGCCCTCCTTGGCCTCCCAAAGTGCTGGGATTACAGGTGTGAGCCACCGCGCCCAGCCATCAGTTTCTTACCAAAGCCCCTCAGATGATGGTCAT	CTCCTGAGTAGCTGGGACTACACCTGGCTAATTTTTTGTATTTTTAGTAGAGATGGGGTTTCACCATGTTAGCCAGGATGGTCTCGATCTCTTGACCTCATGATCCGCCCTCCTTGGCCTCCCAAAGTGCTGGGATTACAGGTGTGAGCCACCGCGCCCAGCCATCAGTTTCTTACCAAAGCCCCTCAGATGATGGTCAT
chr11:67118512:T:C	TTAGTAGAGATGGGGTTTCACCATGTTAGCCAGGATGGTCTCGATCTCTTGACCTCGTGATCCGCCCTCCTTGGCCTCCCAAAGTGCTGGGATTACAGGTGTGAGCCACCGCGCCCAGCCATCAGTTTCTTACCAAAGCCCCTCAGATGATGGTCATGTCTGAGCAGGTCCTGCAAGTTGAGACCCTCGCCAGCCCTGCT	TTAGTAGAGATGGGGTTTCACCATGTTAGCCAGGATGGTCTCGATCTCTTGACCTCGTGATCCGCCCTCCTTGGCCTCCCAAAGTGCTGGGATTACAGGCGTGAGCCACCGCGCCCAGCCATCAGTTTCTTACCAAAGCCCCTCAGATGATGGTCATGTCTGAGCAGGTCCTGCAAGTTGAGACCCTCGCCAGCCCTGCT
chr11:67122410:G:A	ATCCGGTTCTTCCTTCCAGGGATACTGGGAGGGTGGGGCACAGACTCCTGGGCTGCTGCCTGCTCAGAGGCCTCTGCCTCCTCCTTTCCCTGCTCTGGGGTCTGGGTGTTCTGCACTGGAAGAGGGCTAAGCCACTGGTACACGTGGGCACAAGGGAGGAAGCTGCTCTGGAAAGGAGACCACCAGAGGGGAGGCAGAGG	ATCCGGTTCTTCCTTCCAGGGATACTGGGAGGGTGGGGCACAGACTCCTGGGCTGCTGCCTGCTCAGAGGCCTCTGCCTCCTCCTTTCCCTGCTCTGGGATCTGGGTGTTCTGCACTGGAAGAGGGCTAAGCCACTGGTACACGTGGGCACAAGGGAGGAAGCTGCTCTGGAAAGGAGACCACCAGAGGGGAGGCAGAGG
chr11:67122483:A:G	CTGCCTCCTCCTTTCCCTGCTCTGGGGTCTGGGTGTTCTGCACTGGAAGAGGGCTAAGCCACTGGTACACGTGGGCACAAGGGAGGAAGCTGCTCTGGAAAGGAGACCACCAGAGGGGAGGCAGAGGAGCAGGCCATGTCTTCAGGGTCCACGTCCTGCCTGGCTCTCCCCATCGGCGTCCTAGAGGAGGGAGCTTGTGG	CTGCCTCCTCCTTTCCCTGCTCTGGGGTCTGGGTGTTCTGCACTGGAAGAGGGCTAAGCCACTGGTACACGTGGGCACAAGGGAGGAAGCTGCTCTGGAGAGGAGACCACCAGAGGGGAGGCAGAGGAGCAGGCCATGTCTTCAGGGTCCACGTCCTGCCTGGCTCTCCCCATCGGCGTCCTAGAGGAGGGAGCTTGTGG
chr11:67124992:T:G	AGTCACTAGCCCTTGCCCTCTAGGTTAAGGGGAACAGAGGGCCTCCCTTTGCCCTTCCCCATTTAGGGTGGCTGTGGCAAGTGAGAGTGTGTGTGTGCATGTGTGTGTAAACTCAGTGCTTGAATGAGCCTCTCATATCATGAGGCGGCCTGTAAGTCTTGGACGGTAGGTCAGTCTTTGCAAAAGTGGAAAACTGGCAA	AGTCACTAGCCCTTGCCCTCTAGGTTAAGGGGAACAGAGGGCCTCCCTTTGCCCTTCCCCATTTAGGGTGGCTGTGGCAAGTGAGAGTGTGTGTGTGCAGGTGTGTGTAAACTCAGTGCTTGAATGAGCCTCTCATATCATGAGGCGGCCTGTAAGTCTTGGACGGTAGGTCAGTCTTTGCAAAAGTGGAAAACTGGCAA
chr11:67125304:G:A	AGGTGTGTTTCTAAGCACTCAAGATGATGACAAGATTTCTAATCCTTACATTCTATCTGGAGATGATGGAGAGGAGGGTCTTCTCTTGCCCACTCTCCCGATCCTTGTGGGGACATGAGGAATACTAGAGATAACACACCCTCCACCCTTTGACATTGCAATGCCTTAGAGTCTCATGTTAGCCTCTGGGCCTCTGACTC	AGGTGTGTTTCTAAGCACTCAAGATGATGACAAGATTTCTAATCCTTACATTCTATCTGGAGATGATGGAGAGGAGGGTCTTCTCTTGCCCACTCTCCCAATCCTTGTGGGGACATGAGGAATACTAGAGATAACACACCCTCCACCCTTTGACATTGCAATGCCTTAGAGTCTCATGTTAGCCTCTGGGCCTCTGACTC
chr11:67127124:C:A	AGGCGTGCGCCACCACATACAACTGATTTTTGTAGTTTTAGTAGAGACAGGGTTTCACCATGTTGGTCAGGATGGTCTCTATCTCCTGACCTCATGATCCGCCCGCCTCAGCCTCCCAAAGTGCTGGGATTACAGGCGTGAGCCACCGCGCCTGGCCAATTTTTGTGTTTTTTGTAGATACAGGGTTTTGCCATTTTGAC	AGGCGTGCGCCACCACATACAACTGATTTTTGTAGTTTTAGTAGAGACAGGGTTTCACCATGTTGGTCAGGATGGTCTCTATCTCCTGACCTCATGATCAGCCCGCCTCAGCCTCCCAAAGTGCTGGGATTACAGGCGTGAGCCACCGCGCCTGGCCAATTTTTGTGTTTTTTGTAGATACAGGGTTTTGCCATTTTGAC
chr11:67133600:G:A	AGAGGAGTTCGAGAAGGCAGCAGCGCTCAGCAGTGTGGCTGCAAAACAGACAGCAAGGAGAATGAGCCTTCAAAACACTGTCGGGCTTGGCAAGGAGGTGCCTGACGACCTTGGAGAGAACCATTGCTGGGGCCTGGAAGCCAGATTGCAGGGGGTTAAGAAGTGAGTGGGTGGAGAGGAAGTGGAGGCAGAGGGTGTAG	AGAGGAGTTCGAGAAGGCAGCAGCGCTCAGCAGTGTGGCTGCAAAACAGACAGCAAGGAGAATGAGCCTTCAAAACACTGTCGGGCTTGGCAAGGAGGTACCTGACGACCTTGGAGAGAACCATTGCTGGGGCCTGGAAGCCAGATTGCAGGGGGTTAAGAAGTGAGTGGGTGGAGAGGAAGTGGAGGCAGAGGGTGTAG
chr11:67135006:A:T	CAGATTCCTACGCTGGATACTCACATAGGTCCCAGCCAAGCTGCGGAGTTGGTGCTCCAGGTAGCGGGTGAGGTCATAGGTTTTCTGGATGGAGGGGCCAGGCCCTGGGTCCCCTGTGCGATTGAGAGCTGGCACTGCAGGGAGGTGCCAGAGCACCGTGCACAGGCACGCTAACATCCCCCACGAGTCCCCTGTGGGCA	CAGATTCCTACGCTGGATACTCACATAGGTCCCAGCCAAGCTGCGGAGTTGGTGCTCCAGGTAGCGGGTGAGGTCATAGGTTTTCTGGATGGAGGGGCCTGGCCCTGGGTCCCCTGTGCGATTGAGAGCTGGCACTGCAGGGAGGTGCCAGAGCACCGTGCACAGGCACGCTAACATCCCCCACGAGTCCCCTGTGGGCA
chr11:67135554:C:A	GACCTGCCTGTGTTCCAGTTGTACCCTAGCTTCCTGCCAGTCTTCAGTCCCACTGCAGCTTGAGGGGAGTCAGAGGGTGGGAGACAGCACATGTCAGAGCTGGCAGGCTGAGCACAGTCAGCCCTAAGGGAGGAAGCAGGAGAGAGGCGGCCGCCAAGAACAGACTCACCCATAGGAAGCAAGGTATAGGGTTAGACCAC	GACCTGCCTGTGTTCCAGTTGTACCCTAGCTTCCTGCCAGTCTTCAGTCCCACTGCAGCTTGAGGGGAGTCAGAGGGTGGGAGACAGCACATGTCAGAGATGGCAGGCTGAGCACAGTCAGCCCTAAGGGAGGAAGCAGGAGAGAGGCGGCCGCCAAGAACAGACTCACCCATAGGAAGCAAGGTATAGGGTTAGACCAC
chr11:67135661:C:T	CTGAGCACAGTCAGCCCTAAGGGAGGAAGCAGGAGAGAGGCGGCCGCCAAGAACAGACTCACCCATAGGAAGCAAGGTATAGGGTTAGACCACTAGGGTCGGGCTGCCTTATGGGGCTTAGTTTTGGGTATATTCTAGGATGTGATTCCTGAGTGTGGGAAGTGTAGGGTGGGGTTAGATTGAAGGAGATTTAGTGCTCA	CTGAGCACAGTCAGCCCTAAGGGAGGAAGCAGGAGAGAGGCGGCCGCCAAGAACAGACTCACCCATAGGAAGCAAGGTATAGGGTTAGACCACTAGGGTTGGGCTGCCTTATGGGGCTTAGTTTTGGGTATATTCTAGGATGTGATTCCTGAGTGTGGGAAGTGTAGGGTGGGGTTAGATTGAAGGAGATTTAGTGCTCA
chr11:67135846:A:G	GAGATTTAGTGCTCACTCTCAGGGAACGGTGGCAGTGTGGAGGTTCACCCCGTTCTTGGTGTTAGGTGGGGAAAAGTTGGACTTCAATGAGGCCTTTCCATCAGCCTGCAAGGGTGGGGACAGGAAGGGAGAGAGGTGCATTTGACGAGTCGGGCTTGTTGGCTGATGGCACTGCAGAGTTTGGACATCCCAGGATACCA	GAGATTTAGTGCTCACTCTCAGGGAACGGTGGCAGTGTGGAGGTTCACCCCGTTCTTGGTGTTAGGTGGGGAAAAGTTGGACTTCAATGAGGCCTTTCCGTCAGCCTGCAAGGGTGGGGACAGGAAGGGAGAGAGGTGCATTTGACGAGTCGGGCTTGTTGGCTGATGGCACTGCAGAGTTTGGACATCCCAGGATACCA
chr11:67135856:A:G	GCTCACTCTCAGGGAACGGTGGCAGTGTGGAGGTTCACCCCGTTCTTGGTGTTAGGTGGGGAAAAGTTGGACTTCAATGAGGCCTTTCCATCAGCCTGCAAGGGTGGGGACAGGAAGGGAGAGAGGTGCATTTGACGAGTCGGGCTTGTTGGCTGATGGCACTGCAGAGTTTGGACATCCCAGGATACCAGGAGTCCAGA	GCTCACTCTCAGGGAACGGTGGCAGTGTGGAGGTTCACCCCGTTCTTGGTGTTAGGTGGGGAAAAGTTGGACTTCAATGAGGCCTTTCCATCAGCCTGCGAGGGTGGGGACAGGAAGGGAGAGAGGTGCATTTGACGAGTCGGGCTTGTTGGCTGATGGCACTGCAGAGTTTGGACATCCCAGGATACCAGGAGTCCAGA
chr11:67144371:T:A	AAGGAAAACCCATCCCTGCTTTTAGGAATGTCACAGTTGGGGCTTACATCTGTAATCCCAGCGCTTTGGGAAGCCCAGGCAGGAAGATTCCTTGAGGAATTTGAGACCAACCTGGGCAACATAGAGACCCCATCTCTACCAAAAATTTAAAAATTAGCCCAGCATGGTGGCGCATGCCTATAGTCCCAGCTAATCAGGTG	AAGGAAAACCCATCCCTGCTTTTAGGAATGTCACAGTTGGGGCTTACATCTGTAATCCCAGCGCTTTGGGAAGCCCAGGCAGGAAGATTCCTTGAGGAAATTGAGACCAACCTGGGCAACATAGAGACCCCATCTCTACCAAAAATTTAAAAATTAGCCCAGCATGGTGGCGCATGCCTATAGTCCCAGCTAATCAGGTG
chr11:67150107:A:G	TCCTAAAAATCTCCTCCCTGCCCCCATCTCCCCAGTAATAAGCCTGTCTCAGCCTGGGAGGATGCCCTCTCTGTCCCCTTCTGTCCCACCCCGCACAACATGAGCACAAAACTGCCCCCACAGAGGCCTGCCCAAGGCGGATCAGCAAGGTCTCTGTTCCCGAAGCTGGGACTGGACACGGTGTCTGTCTCCCTCTGCTG	TCCTAAAAATCTCCTCCCTGCCCCCATCTCCCCAGTAATAAGCCTGTCTCAGCCTGGGAGGATGCCCTCTCTGTCCCCTTCTGTCCCACCCCGCACAACGTGAGCACAAAACTGCCCCCACAGAGGCCTGCCCAAGGCGGATCAGCAAGGTCTCTGTTCCCGAAGCTGGGACTGGACACGGTGTCTGTCTCCCTCTGCTG
chr11:67159412:A:AGGCGGG	ACGTGACACCCCGGACAACGTGCGCCGTCACGTGACGGCAGAGCCTGTGAGCGTTTTTCTCACGTGACGGAGGCGCCTGCACGTGGACCAATGGGGAGGCGGGGGCGGGGCCGGCAGGGGCGGTGCGCGGGAAGGGACCCCGGACCCGGAGGTCGCGGAGAGCTGGGCAGTGTTGGCCGCTGGCGGAGCGCTGG	ACGTGACACCCCGGACAACGTGCGCCGTCACGTGACGGCAGAGCCTGTGAGCGTTTTTCTCACGTGACGGAGGCGCCTGCACGTGGACCAATGGGGAGGCGGGGGCGGGGGCGGGGCCGGCAGGGGCGGTGCGCGGGAAGGGACCCCGGACCCGGAGGTCGCGGAGAGCTGGGCAGTGTTGGCCGCTGGCGGAGCGCTGG
chr11:67160632:T:C	ACGAGGTCAGGAGTTCGAGACCAGCCTGGCCAACATGGCGAAACCCCGTCTCTACTAAAAATACAAAAATTAGCTGGGCGTGGTGGCACGCGCCTGTAATCCCAGCTACTCGGGAGGCTGAGGCAGGAGAATTGCTTGAATCCGGGAGGTGGAGGTTGCAGTGAGCTGAGATCGCACCACTGCACTCCAGCCTGGGTGAC	ACGAGGTCAGGAGTTCGAGACCAGCCTGGCCAACATGGCGAAACCCCGTCTCTACTAAAAATACAAAAATTAGCTGGGCGTGGTGGCACGCGCCTGTAACCCCAGCTACTCGGGAGGCTGAGGCAGGAGAATTGCTTGAATCCGGGAGGTGGAGGTTGCAGTGAGCTGAGATCGCACCACTGCACTCCAGCCTGGGTGAC
chr11:67166337:G:A	AGCATTGTCAAACTCGCCACAGTAGTTGGGAGCTGAGAAAAGTGTCACCAGCTGCCGCTTGGCAAAGAACTCGTAGCCGTCTTCTACCACCTGGGCGAGGATGGGAGCAGTCAGTCCCGAGCGCAGGCACGGCCCTCCCCTTCCCCTGCCGCAGGCCGGAGCCACCAGCCCACCTGGTGTGCTCGGCAGATGAGGTCCAA	AGCATTGTCAAACTCGCCACAGTAGTTGGGAGCTGAGAAAAGTGTCACCAGCTGCCGCTTGGCAAAGAACTCGTAGCCGTCTTCTACCACCTGGGCGAGAATGGGAGCAGTCAGTCCCGAGCGCAGGCACGGCCCTCCCCTTCCCCTGCCGCAGGCCGGAGCCACCAGCCCACCTGGTGTGCTCGGCAGATGAGGTCCAA
chr11:67172911:C:T	GGGCCTGCCAGCAGGAGCTATGGAGGCTGCCTAGTGGAGCCCTTGGCCTCACCCACAGGTAAAGATGCAGTGCCGGAAAGGCATCCCGTCTGCCCTGCGCGCCCGATGCTGGCCCCTGTTGTGTGGGGCCCATGTGTGCCAGAAGAACAGCCCTGGCACCTATCAGGTGAGGGAGTGGGCAGGGGCCCCAATTCCCCTAC	GGGCCTGCCAGCAGGAGCTATGGAGGCTGCCTAGTGGAGCCCTTGGCCTCACCCACAGGTAAAGATGCAGTGCCGGAAAGGCATCCCGTCTGCCCTGCGTGCCCGATGCTGGCCCCTGTTGTGTGGGGCCCATGTGTGCCAGAAGAACAGCCCTGGCACCTATCAGGTGAGGGAGTGGGCAGGGGCCCCAATTCCCCTAC
chr11:67184725:G:A	CTGGCTGGCAAGACATTGCTTCCTGCCCTCCCCCCAGGGGCACCACACAGAACAGTTTACAAAGCACTCCCACGGTTGCGTTCCCATTAACAAGCCTTCGCCCCCAACACAAGCCTTTCCTCTCCTAGTCCCCGGGACGGTGTCAGCCCTGAACATAGCCCAGGCTGGGAGAGTGGGGGGCTTACACCCTTGGGTGACTT	CTGGCTGGCAAGACATTGCTTCCTGCCCTCCCCCCAGGGGCACCACACAGAACAGTTTACAAAGCACTCCCACGGTTGCGTTCCCATTAACAAGCCTTCACCCCCAACACAAGCCTTTCCTCTCCTAGTCCCCGGGACGGTGTCAGCCCTGAACATAGCCCAGGCTGGGAGAGTGGGGGGCTTACACCCTTGGGTGACTT
chr11:67187586:C:T	CTTCCAGAATCCCTCCCACACCAAGAGCCCCTGCCCCTGTGCTCAGCCCCACGCTGGGTAGTACCAGGGCCCAGGGGGCTGAATTGTCTTCCCAGAGAGCTCTTGCCCACGTAGAGGCTGACCCAGGGCCTCCTGATAAACCTCTAGTGCCTGGACGCCTTCAGGAGGGGCCTCTAAGCTGGAGAGTCAGGAAGGCTTAC	CTTCCAGAATCCCTCCCACACCAAGAGCCCCTGCCCCTGTGCTCAGCCCCACGCTGGGTAGTACCAGGGCCCAGGGGGCTGAATTGTCTTCCCAGAGAGTTCTTGCCCACGTAGAGGCTGACCCAGGGCCTCCTGATAAACCTCTAGTGCCTGGACGCCTTCAGGAGGGGCCTCTAAGCTGGAGAGTCAGGAAGGCTTAC
chr11:67188466:C:T	CGGTGGCTGCCGTAGCTGAGCTCGCGCCTCCCGCCCGGCGCAGGCGTGGATTTCGCGCTGACAGCGGCCGGCGGCGTGCTGACCCCAGTGGCCCTGGAGCTGAACGGCGGCCTGTGTCTGGAGGCGTGCGGCGCGCTGGAGGGGCTGTGGGCCGCGCCGCGGCTGGGGCCGGCGGCCGACGAGGCGGTGGCGGCGCCGCT	CGGTGGCTGCCGTAGCTGAGCTCGCGCCTCCCGCCCGGCGCAGGCGTGGATTTCGCGCTGACAGCGGCCGGCGGCGTGCTGACCCCAGTGGCCCTGGAGTTGAACGGCGGCCTGTGTCTGGAGGCGTGCGGCGCGCTGGAGGGGCTGTGGGCCGCGCCGCGGCTGGGGCCGGCGGCCGACGAGGCGGTGGCGGCGCCGCT
chr11:67192555:G:A	AGGAGAGGACCTGGCTGGGCCCCAAGCCTTGGACAAATCCTGGGAAAACCTGAGACTAGAACCCTTGTCTTCCTCTTACCCAAATTCTAGGATAGCTCTGAAGCCTGCTGGAAACTTGGTGGCATCCAACCTGCCTCATTCGGCCTGACCGGTAGAGGCAGGTGGCCTGTGGACAGAAGTAATCCTCTTTCTGCTCACCC	AGGAGAGGACCTGGCTGGGCCCCAAGCCTTGGACAAATCCTGGGAAAACCTGAGACTAGAACCCTTGTCTTCCTCTTACCCAAATTCTAGGATAGCTCTAAAGCCTGCTGGAAACTTGGTGGCATCCAACCTGCCTCATTCGGCCTGACCGGTAGAGGCAGGTGGCCTGTGGACAGAAGTAATCCTCTTTCTGCTCACCC
chr11:67196237:T:C	TGTCACCCAGCCGAGGCCGGAGCGGCGGCTCCGCACGCCCAGAGCGGGCTCCGACTCTTTGCAGACCCAGATCCTTCTCAGATCCCGGTCTCTATTAAGTTCTGATCCCACCCTCACCCCGACCTCTCTTCCAGAACCCCAGCCTTTTCTCCCGATTCTCCCTTTCCTGCCTTCGGTTTCTTCCCAATTCTTACCCATCC	TGTCACCCAGCCGAGGCCGGAGCGGCGGCTCCGCACGCCCAGAGCGGGCTCCGACTCTTTGCAGACCCAGATCCTTCTCAGATCCCGGTCTCTATTAAGCTCTGATCCCACCCTCACCCCGACCTCTCTTCCAGAACCCCAGCCTTTTCTCCCGATTCTCCCTTTCCTGCCTTCGGTTTCTTCCCAATTCTTACCCATCC
chr11:67197757:A:G	CCTCTGCCTCCCGGGTTCAGGTAATTCTCTTACCTCAGCCTCCTGAGTAGTTGGGACTACAGGCTTGTGCCACCACACCTGGCTAATCTTTGTATTTCTATTTGTTTACCTACTTATTTTGAGACGGAGTCTCACTCTGTCACTCAGGCTGGAGTGCAGTGGTGCGATCTCGGCTCACTGGCAACCTCCACCTCCCAGGG	CCTCTGCCTCCCGGGTTCAGGTAATTCTCTTACCTCAGCCTCCTGAGTAGTTGGGACTACAGGCTTGTGCCACCACACCTGGCTAATCTTTGTATTTCTGTTTGTTTACCTACTTATTTTGAGACGGAGTCTCACTCTGTCACTCAGGCTGGAGTGCAGTGGTGCGATCTCGGCTCACTGGCAACCTCCACCTCCCAGGG
chr11:67199706:C:A	GATGAACCCTGCGAGCTTCTGCCTCCATGCTCTGCATTCGCTCCGTCCATCTCAGCATCCCCTTAAAGTCCCAGCAAACCGCGCTTTCTCTGTTCTGTTCTGTTGGGATTCACTCTGTCTTCCCTGTCTTCTCTGCGAGATCTTTTGGGCTAAGCTCTTGGAGCTGTGGCCTGGGCCTGGCGTATTAGAGCCGTTGTGTA	GATGAACCCTGCGAGCTTCTGCCTCCATGCTCTGCATTCGCTCCGTCCATCTCAGCATCCCCTTAAAGTCCCAGCAAACCGCGCTTTCTCTGTTCTGTTATGTTGGGATTCACTCTGTCTTCCCTGTCTTCTCTGCGAGATCTTTTGGGCTAAGCTCTTGGAGCTGTGGCCTGGGCCTGGCGTATTAGAGCCGTTGTGTA
chr11:67200812:C:T	AGGGGCAGGGGCAGAGGTGGGAGTAGCCCCCCTCCTGGGGCAAGGGCAGGGCCTGGTGGGAGGCCCACAAGGCTCCTCTCACCTTCCTCCTCCTCCAGCCGCCCTTCACCGCAGAGAACCGGAAGAAAACCATGGATAAGATCATCAGGGGCAAGCTGGCACTGCCCCCCTACCTCACCCCAGATGCCCGGGACCTTGTC	AGGGGCAGGGGCAGAGGTGGGAGTAGCCCCCCTCCTGGGGCAAGGGCAGGGCCTGGTGGGAGGCCCACAAGGCTCCTCTCACCTTCCTCCTCCTCCAGCTGCCCTTCACCGCAGAGAACCGGAAGAAAACCATGGATAAGATCATCAGGGGCAAGCTGGCACTGCCCCCCTACCTCACCCCAGATGCCCGGGACCTTGTC
chr11:67200819:C:T	GGGGCAGAGGTGGGAGTAGCCCCCCTCCTGGGGCAAGGGCAGGGCCTGGTGGGAGGCCCACAAGGCTCCTCTCACCTTCCTCCTCCTCCAGCCGCCCTTCACCGCAGAGAACCGGAAGAAAACCATGGATAAGATCATCAGGGGCAAGCTGGCACTGCCCCCCTACCTCACCCCAGATGCCCGGGACCTTGTCAAAAAGG	GGGGCAGAGGTGGGAGTAGCCCCCCTCCTGGGGCAAGGGCAGGGCCTGGTGGGAGGCCCACAAGGCTCCTCTCACCTTCCTCCTCCTCCAGCCGCCCTTTACCGCAGAGAACCGGAAGAAAACCATGGATAAGATCATCAGGGGCAAGCTGGCACTGCCCCCCTACCTCACCCCAGATGCCCGGGACCTTGTCAAAAAGG
chr11:67201008:C:T	TGTCAAAAAGGTGCAGCTCCCTTCTCTCTTCTCCGGGGCCCTGCCAGCCATTCTGCACGTGTTCCTGAGTCTCTCTGGGCTGTGGGGAAGCCAGGGCCACCCCGGCCTGTGCAGTTTGCCTCTGGGAATGAAAGGAGCCCCTCCCTTGAAGTCAGGGATTGAGCCCAGGTCTCAGCCCTGTCACAGACCAGCTGCTGCCC	TGTCAAAAAGGTGCAGCTCCCTTCTCTCTTCTCCGGGGCCCTGCCAGCCATTCTGCACGTGTTCCTGAGTCTCTCTGGGCTGTGGGGAAGCCAGGGCCATCCCGGCCTGTGCAGTTTGCCTCTGGGAATGAAAGGAGCCCCTCCCTTGAAGTCAGGGATTGAGCCCAGGTCTCAGCCCTGTCACAGACCAGCTGCTGCCC
chr11:67202044:G:A	AGGCCTTCCTGGTGAGTGCGGGGGCCTGAGGCCTGTGGGACCAGGGCACGGATCGTGACTAAGGATGGCAGGCACTGAGTGTCGCATGGCCCTGCCTCCGCCCCCCAGGGCTTCACATACGTGGCGCCGTCTGTCCTGGACAGCATCAAGGAGGGCTTCTCCTTCCAGCCCAAGCTGCGCTCACCCAGGCGCCTCAACAG	AGGCCTTCCTGGTGAGTGCGGGGGCCTGAGGCCTGTGGGACCAGGGCACGGATCGTGACTAAGGATGGCAGGCACTGAGTGTCGCATGGCCCTGCCTCCACCCCCCAGGGCTTCACATACGTGGCGCCGTCTGTCCTGGACAGCATCAAGGAGGGCTTCTCCTTCCAGCCCAAGCTGCGCTCACCCAGGCGCCTCAACAG
chr11:67202156:C:T	TCACATACGTGGCGCCGTCTGTCCTGGACAGCATCAAGGAGGGCTTCTCCTTCCAGCCCAAGCTGCGCTCACCCAGGCGCCTCAACAGTAGCCCCCGGGCCCCCGTCAGGTACTGAGGGACGTGGGGGTGTGTGGCTGGGTTAGGGACGCTGGCAGGCAGGATGCCAGCTCCAGCCTTGGGTGCCTTGGCCACGTCTGTC	TCACATACGTGGCGCCGTCTGTCCTGGACAGCATCAAGGAGGGCTTCTCCTTCCAGCCCAAGCTGCGCTCACCCAGGCGCCTCAACAGTAGCCCCCGGGTCCCCGTCAGGTACTGAGGGACGTGGGGGTGTGTGGCTGGGTTAGGGACGCTGGCAGGCAGGATGCCAGCTCCAGCCTTGGGTGCCTTGGCCACGTCTGTC
chr11:67202826:G:A	GGGGGTGTGTCTGGGGGTGGGGTGTGAGTGCGTATGAAAGTGTGTGTCTGCTGGGGCAGCTGTGCCCCTGAATCATGGGCACGGAGGGCCGCCCGCCACGCCCCGCGCTCAACTGCTCCCGTGGAAGATTAAAGGGCTGAATCATGGTGCTGACCTGGCTCTTTGTGCTGCATGCCTAGGGGCAGGGTTGGGTTGGATTG	GGGGGTGTGTCTGGGGGTGGGGTGTGAGTGCGTATGAAAGTGTGTGTCTGCTGGGGCAGCTGTGCCCCTGAATCATGGGCACGGAGGGCCGCCCGCCACACCCCGCGCTCAACTGCTCCCGTGGAAGATTAAAGGGCTGAATCATGGTGCTGACCTGGCTCTTTGTGCTGCATGCCTAGGGGCAGGGTTGGGTTGGATTG
chr11:67204342:A:G	TCAGTGCCTTTTTCCTTCCATGTCACCTAACGCAGGAGATAACTGTACTCATTTTTTATGTCTATTGTCTTATCTACCCCCCACAATAAGCTGCTAGGAAACGGGGGCTTTTTGGGTCAAGCATGTTAGTAGGTGCTCAATAAGTATGGATTAAATGTGTCTAGGCTGCCTGGGTGGGTGGGAGAGGAGATGGGAGGGAG	TCAGTGCCTTTTTCCTTCCATGTCACCTAACGCAGGAGATAACTGTACTCATTTTTTATGTCTATTGTCTTATCTACCCCCCACAATAAGCTGCTAGGAGACGGGGGCTTTTTGGGTCAAGCATGTTAGTAGGTGCTCAATAAGTATGGATTAAATGTGTCTAGGCTGCCTGGGTGGGTGGGAGAGGAGATGGGAGGGAG
chr11:67205462:C:A	TCTGCCTCAGTTTCCCTGCCTGACAATCCAGGGGAGCAATGCCTGTGGGGCTGCTCACTGCCCCCAGACCTTCTGCACATGTGTGACTCCTGTGACATCCTCTGTCTCCAGGTTTCCAGACTTCTCAGCCCCACCCTTGCAGCAGCAGGTCAGCCTGGCTTTTAGAAAGAGAATTTTATTTGGAATGAAAATATAGAGCC	TCTGCCTCAGTTTCCCTGCCTGACAATCCAGGGGAGCAATGCCTGTGGGGCTGCTCACTGCCCCCAGACCTTCTGCACATGTGTGACTCCTGTGACATCATCTGTCTCCAGGTTTCCAGACTTCTCAGCCCCACCCTTGCAGCAGCAGGTCAGCCTGGCTTTTAGAAAGAGAATTTTATTTGGAATGAAAATATAGAGCC
chr11:67205978:G:A	GCTCCTCCAGGCGGCAGATGCGGTCGCCCTGCTCCTTGACCAGCGCCCTCAGGGCCCGCAGCTCCTGCATCACCTCCTCCAGCTTCCCAGCCTCCTGTGGGGACATGAAGCAGGGGTAGGGGGCGGTGGTCAGGGGCTGCTAAGCCATAGCCCTCCCAAACCCACCACTACCCCAGAGAGGGACAGCGAATGGCTGAAGC	GCTCCTCCAGGCGGCAGATGCGGTCGCCCTGCTCCTTGACCAGCGCCCTCAGGGCCCGCAGCTCCTGCATCACCTCCTCCAGCTTCCCAGCCTCCTGTGAGGACATGAAGCAGGGGTAGGGGGCGGTGGTCAGGGGCTGCTAAGCCATAGCCCTCCCAAACCCACCACTACCCCAGAGAGGGACAGCGAATGGCTGAAGC
chr11:67207426:G:A	GGAGGAGCCACGGGTGGAACCCTCACCGCCCCCCCCACCCACCGCCAGCTCTCCTGGCATCCTCCACTTCCAGTCCTCACCCCAGGACCTCCGCAGGCCGACCCCTAAGGTGGCTAGACCCCCACACGGGCTGCCTCGTGACAGTTCTCATGGCCCGCCGGGCCTCCCTGGCGCAAGGTTTCCTGCTCCCAAGCAGCCTC	GGAGGAGCCACGGGTGGAACCCTCACCGCCCCCCCCACCCACCGCCAGCTCTCCTGGCATCCTCCACTTCCAGTCCTCACCCCAGGACCTCCGCAGGCCAACCCCTAAGGTGGCTAGACCCCCACACGGGCTGCCTCGTGACAGTTCTCATGGCCCGCCGGGCCTCCCTGGCGCAAGGTTTCCTGCTCCCAAGCAGCCTC
chr11:67211569:T:C	TGTCACCCAGGCTGGAGTGCAGTGGCGCGATCTCGGCCCACTGCAACCTCCGCCCTCCCAGGTTCAAGAAATTCACCCCAGTAGCTGGGACTACAGGCTTATACTACCACGCCCGGCTAATTTTTTGTATGTTTAGTAGAGACGGGGTTTCACCATGTTAGCCAGGATGGTCTCGATTTCCCGACCTCGTGATCCGCCCG	TGTCACCCAGGCTGGAGTGCAGTGGCGCGATCTCGGCCCACTGCAACCTCCGCCCTCCCAGGTTCAAGAAATTCACCCCAGTAGCTGGGACTACAGGCTCATACTACCACGCCCGGCTAATTTTTTGTATGTTTAGTAGAGACGGGGTTTCACCATGTTAGCCAGGATGGTCTCGATTTCCCGACCTCGTGATCCGCCCG
chr11:67213284:G:A	GGCTGGAGTGCAGTGGCACGGTCCTAGCTCACTACCGCCTCACACTCTGGGGCTCAGTCCTCCCGCCTCAGCCTCCCAAGTAGCTGGGACTACAGGCACGTACCACCATGCCTAGCTAATTTTTATTTTTGTAGAGATGGAGGTCTCCTATGTTGTCCAGGCTGGTTCCAAACTCCTGGCCTCAAAAAATCCTCCTGCCT	GGCTGGAGTGCAGTGGCACGGTCCTAGCTCACTACCGCCTCACACTCTGGGGCTCAGTCCTCCCGCCTCAGCCTCCCAAGTAGCTGGGACTACAGGCACATACCACCATGCCTAGCTAATTTTTATTTTTGTAGAGATGGAGGTCTCCTATGTTGTCCAGGCTGGTTCCAAACTCCTGGCCTCAAAAAATCCTCCTGCCT
chr11:67213518:T:C	CCACCACCCGGCCTGTGTTCTCCAGCGCCGCCTGATGTTGCATCAGGTGCTTATTGGTGTATTTGGTTTGTGTCGGCCTCCACCAGGATGTCAGCAAATTGAGGGGAAGGACTTTGCCTATCTTCCTACTGTATTCCCAGCACCCTGAACAAGATCCAACACTCAGTATGGGATCAAGTAATGTATGAGGAATGAATGAA	CCACCACCCGGCCTGTGTTCTCCAGCGCCGCCTGATGTTGCATCAGGTGCTTATTGGTGTATTTGGTTTGTGTCGGCCTCCACCAGGATGTCAGCAAATCGAGGGGAAGGACTTTGCCTATCTTCCTACTGTATTCCCAGCACCCTGAACAAGATCCAACACTCAGTATGGGATCAAGTAATGTATGAGGAATGAATGAA
chr11:67213748:G:T	AATACTCATAATCACAATTCTCAGGATCAATGTCTGGCACCTATGAAGGAGAGGGAAGGAAGGGCATCTCTCACCGGAGAAGGAGTGAGTCTTCCAGACGGCAGCAGGAGACTGGTCCCCTGGGATGTGGTAGGCAGGAGGTGTGTGGCTGGGCAATGTCTTGGGGCTGAGCCCACCTTCATGCCCATTTTCTCTAACAC	AATACTCATAATCACAATTCTCAGGATCAATGTCTGGCACCTATGAAGGAGAGGGAAGGAAGGGCATCTCTCACCGGAGAAGGAGTGAGTCTTCCAGACTGCAGCAGGAGACTGGTCCCCTGGGATGTGGTAGGCAGGAGGTGTGTGGCTGGGCAATGTCTTGGGGCTGAGCCCACCTTCATGCCCATTTTCTCTAACAC
chr11:67213956:C:T	CCTCCATGGACCACTGAGAGAACTCTTTTTTTTTTTTTTTTGGAGACAGAGTCTTGCTCTGTTGTACAGGCTGGAGTGCAGTGACGCGATCTCGGCTTACTGCAACGGAAACCACCTTTGCAAAACTATGACTGAGACAGTGAAAGAGATCTAACTTCACCAACCATCTTGCTTCTAATCTCTCTCTTTTTTTTTTTTTT	CCTCCATGGACCACTGAGAGAACTCTTTTTTTTTTTTTTTTGGAGACAGAGTCTTGCTCTGTTGTACAGGCTGGAGTGCAGTGACGCGATCTCGGCTTATTGCAACGGAAACCACCTTTGCAAAACTATGACTGAGACAGTGAAAGAGATCTAACTTCACCAACCATCTTGCTTCTAATCTCTCTCTTTTTTTTTTTTTT
chr11:67215988:C:G	GCGCTCAGAGTGTGGACTGCAGTGGGATGGGGAGGGTGAGAACTTCCCTTGTGGAACAGGAGGCAGTGCCATGGTGGGGAGGCCTGGGGGGCAGGCGATCTGCCACTCAGGCGCTGGCCTGTGGCTCAGTATTGGTCCCAGGGCTGAGTGAGACCGGGGGGTGCCCACTGCTGTCATCAAATTAATGGCTAACAATCACG	GCGCTCAGAGTGTGGACTGCAGTGGGATGGGGAGGGTGAGAACTTCCCTTGTGGAACAGGAGGCAGTGCCATGGTGGGGAGGCCTGGGGGGCAGGCGATGTGCCACTCAGGCGCTGGCCTGTGGCTCAGTATTGGTCCCAGGGCTGAGTGAGACCGGGGGGTGCCCACTGCTGTCATCAAATTAATGGCTAACAATCACG
chr11:67221854:T:C	GTATAGTCTGGGGAGGGAACGGATGCCCTGAAGGGCTGGCCCCTGCCCACGGCCCACGGCTCCAGCCACTTGGCCTTTAGTTTGGTGCCCTCCGTACCCTCAGGGTTCCTCCTCAGGCTGACCCCCTCTGCTGTCTCCATTCCCTATTGGATCAGAGCCCCAGGCACCCCGAGACTGGGGCCCTGACCAGTGAGGCCTGG	GTATAGTCTGGGGAGGGAACGGATGCCCTGAAGGGCTGGCCCCTGCCCACGGCCCACGGCTCCAGCCACTTGGCCTTTAGTTTGGTGCCCTCCGTACCCCCAGGGTTCCTCCTCAGGCTGACCCCCTCTGCTGTCTCCATTCCCTATTGGATCAGAGCCCCAGGCACCCCGAGACTGGGGCCCTGACCAGTGAGGCCTGG
chr11:67223920:C:G	GCCACCGGGAGCTGGGTGACTGCATGCGGACCCTGGGCTACATGCCCACCGAGATGGAGCTCCTGGAGGTCTCGCAGCACATCAAGATGCGCAGTCAGTCAGGGAGCCCGCCCGCCCGGGCAGCCTGCGTAGTTCAGGGGGTCACGAGGGGCTGGCAGGAGGTGGCCCTTGGGAGTCCATCGGGGTGCTAGTGGGAGTGA	GCCACCGGGAGCTGGGTGACTGCATGCGGACCCTGGGCTACATGCCCACCGAGATGGAGCTCCTGGAGGTCTCGCAGCACATCAAGATGCGCAGTCAGTGAGGGAGCCCGCCCGCCCGGGCAGCCTGCGTAGTTCAGGGGGTCACGAGGGGCTGGCAGGAGGTGGCCCTTGGGAGTCCATCGGGGTGCTAGTGGGAGTGA
chr11:67223921:A:C	CCACCGGGAGCTGGGTGACTGCATGCGGACCCTGGGCTACATGCCCACCGAGATGGAGCTCCTGGAGGTCTCGCAGCACATCAAGATGCGCAGTCAGTCAGGGAGCCCGCCCGCCCGGGCAGCCTGCGTAGTTCAGGGGGTCACGAGGGGCTGGCAGGAGGTGGCCCTTGGGAGTCCATCGGGGTGCTAGTGGGAGTGAG	CCACCGGGAGCTGGGTGACTGCATGCGGACCCTGGGCTACATGCCCACCGAGATGGAGCTCCTGGAGGTCTCGCAGCACATCAAGATGCGCAGTCAGTCCGGGAGCCCGCCCGCCCGGGCAGCCTGCGTAGTTCAGGGGGTCACGAGGGGCTGGCAGGAGGTGGCCCTTGGGAGTCCATCGGGGTGCTAGTGGGAGTGAG
chr11:67224391:G:A	CTCTTTCTGTGACCCTGCCTCAGCCCTGTGCCCTGGTGGCAGCTGCCTGAATTGGGGTCGCCCTGATGGGAGAGGACCCCACCTATGCCTTGCGACTCAGTGTCTGATGGCAGGAACTGTGTGGTTCCCCTTCGCTGGTTTGTCCTCAGACAAATCTCATATTCACTTCATTCCAGGACTCCTGCATTTTTTCCTTAAAA	CTCTTTCTGTGACCCTGCCTCAGCCCTGTGCCCTGGTGGCAGCTGCCTGAATTGGGGTCGCCCTGATGGGAGAGGACCCCACCTATGCCTTGCGACTCAATGTCTGATGGCAGGAACTGTGTGGTTCCCCTTCGCTGGTTTGTCCTCAGACAAATCTCATATTCACTTCATTCCAGGACTCCTGCATTTTTTCCTTAAAA
chr11:67235351:A:G	CAGGTGACCTGTATGAAGGTGGGGGCCAGACCAGACTGGGGGTTTCTGAAAGAGGTGAGTACAGCTGGGCACTAGGGTAGGGTGACCCTACAGTGTAGGAGACCCTGTGAGGAAAGTGAGGGTCAGGCTAGGAATCAATAGGACGGGATGGAAGAGAGTGAGTGAAGTGGGGTGGGTGACTGAGCAGGGTCCCTGGGGAT	CAGGTGACCTGTATGAAGGTGGGGGCCAGACCAGACTGGGGGTTTCTGAAAGAGGTGAGTACAGCTGGGCACTAGGGTAGGGTGACCCTACAGTGTAGGGGACCCTGTGAGGAAAGTGAGGGTCAGGCTAGGAATCAATAGGACGGGATGGAAGAGAGTGAGTGAAGTGGGGTGGGTGACTGAGCAGGGTCCCTGGGGAT
chr11:67238632:C:T	CAGCCTCCCGAGGAGGCTGGGATTACAGGCATGAGCCACAGTGCCCTGCCTTATTATTATTATTATTATTATTATTATTTTTGAGACAGAGTCTCGCACCGTCACCCGGGCTGGAGTGCAGTGGCAAGATCTCGGCTTGCTGCAACCTCCGCCCCCTGGGTTCAAGCGATTCTCCTGCCTCAGCCTCCCCTGTAGCTAGG	CAGCCTCCCGAGGAGGCTGGGATTACAGGCATGAGCCACAGTGCCCTGCCTTATTATTATTATTATTATTATTATTATTTTTGAGACAGAGTCTCGCACTGTCACCCGGGCTGGAGTGCAGTGGCAAGATCTCGGCTTGCTGCAACCTCCGCCCCCTGGGTTCAAGCGATTCTCCTGCCTCAGCCTCCCCTGTAGCTAGG
chr11:67245831:A:G	CAGGCGGATCACCTGAGGTCAGGAGTTCGAGACCACCCTAGTCAACATGGTGAAACCCTGTCTCTACTAAAAATACAAAAATTAGCTGGGAATGTTGGCAGGCACCTGTAGTCCAAGCTACTTGGGAGGCTGAGGCAGGAGAATTACTTGAACCCTGGAGGCAGAGGTTGCAGTGAGCTGAGATCGCGCCACTGCATTCC	CAGGCGGATCACCTGAGGTCAGGAGTTCGAGACCACCCTAGTCAACATGGTGAAACCCTGTCTCTACTAAAAATACAAAAATTAGCTGGGAATGTTGGCGGGCACCTGTAGTCCAAGCTACTTGGGAGGCTGAGGCAGGAGAATTACTTGAACCCTGGAGGCAGAGGTTGCAGTGAGCTGAGATCGCGCCACTGCATTCC
chr11:67253564:T:C	CTGGGGTTGGGCCACTTGGTGGCCCCACCTCTCCTCTGACTGCCCCAGCCAAACTCCGCCTCTTCCTGCCAGTTGATGACCTGCCAGCGTGCAGGTGCCTGTCAGTGTGATCTTCTGCTTCTTGCTCCCCTGACATCCTCTCAATGACCAGGAGCTCGTCTTCTGCTGATGGGCTCCTCTGACATCTGGCTGCCTGTGGG	CTGGGGTTGGGCCACTTGGTGGCCCCACCTCTCCTCTGACTGCCCCAGCCAAACTCCGCCTCTTCCTGCCAGTTGATGACCTGCCAGCGTGCAGGTGCCCGTCAGTGTGATCTTCTGCTTCTTGCTCCCCTGACATCCTCTCAATGACCAGGAGCTCGTCTTCTGCTGATGGGCTCCTCTGACATCTGGCTGCCTGTGGG
chr11:67253673:C:A	ATCTTCTGCTTCTTGCTCCCCTGACATCCTCTCAATGACCAGGAGCTCGTCTTCTGCTGATGGGCTCCTCTGACATCTGGCTGCCTGTGGGTCTACCCCCTAGGGGTGTTGGGTTTTTATAGGCACAGGATAGGGGTGTGGCAGGCCAGGGTGGTCTTGGGAAATGCAACATTTGGGCAGGAAATGCCTGTTCTCACCTA	ATCTTCTGCTTCTTGCTCCCCTGACATCCTCTCAATGACCAGGAGCTCGTCTTCTGCTGATGGGCTCCTCTGACATCTGGCTGCCTGTGGGTCTACCCCATAGGGGTGTTGGGTTTTTATAGGCACAGGATAGGGGTGTGGCAGGCCAGGGTGGTCTTGGGAAATGCAACATTTGGGCAGGAAATGCCTGTTCTCACCTA
chr11:67293234:G:A	AGCCCACTCTCAGGCATGTCTAACCAGGAAAAGAGCCACCAGACAGTCTCCAAGTACTTGGGGTCCTTGGCCCAGGCATCAGGGAGGCTTCATGGAGGAGGTGAGGGGATAAGGCAATGCTGCAGGCATTGCCTATCAATGTTTAACCTGTGCCTGGCCCTGGGAGAGAGCCAGGGTCCCTGGCACGGATCAGCCTTGAA	AGCCCACTCTCAGGCATGTCTAACCAGGAAAAGAGCCACCAGACAGTCTCCAAGTACTTGGGGTCCTTGGCCCAGGCATCAGGGAGGCTTCATGGAGGAAGTGAGGGGATAAGGCAATGCTGCAGGCATTGCCTATCAATGTTTAACCTGTGCCTGGCCCTGGGAGAGAGCCAGGGTCCCTGGCACGGATCAGCCTTGAA
chr11:67302853:T:C	TGCTCTTGTTGCCCAGGCTGGAGTGCAAGGGTGCGATCTCGGCTCACCACGACCTCTGCCTCCCAGGTTCCAGCAATTCTCCTGCCTCAGCTTCCCAAGTAGCTGGGATTACAGGCATGCACCACCATGCCTGGCTAATTTTTTGTATTTTTAGTAGAGACAGGGTTTCTCCATGTTGGTCAGGCTGGTCTCAAACTCCT	TGCTCTTGTTGCCCAGGCTGGAGTGCAAGGGTGCGATCTCGGCTCACCACGACCTCTGCCTCCCAGGTTCCAGCAATTCTCCTGCCTCAGCTTCCCAAGCAGCTGGGATTACAGGCATGCACCACCATGCCTGGCTAATTTTTTGTATTTTTAGTAGAGACAGGGTTTCTCCATGTTGGTCAGGCTGGTCTCAAACTCCT
chr11:67304686:A:G	CTATACAACTTTTGACTCTAAGTCCCTTGGCCATAAAGTCCCACCAAGGGACATAATGGACCCAGGACAGGTAGCACACCACCCTGGCATCAATATGGGACAAAATAAAAGCTAGGCCAGGCCGGGTGTGGTAGCTCACACCTGTAATCCCAGCACTTTGGGAGGCCGAGGCAGGCAGATCACCTGAGGTCAGGAGTTCA	CTATACAACTTTTGACTCTAAGTCCCTTGGCCATAAAGTCCCACCAAGGGACATAATGGACCCAGGACAGGTAGCACACCACCCTGGCATCAATATGGGGCAAAATAAAAGCTAGGCCAGGCCGGGTGTGGTAGCTCACACCTGTAATCCCAGCACTTTGGGAGGCCGAGGCAGGCAGATCACCTGAGGTCAGGAGTTCA
chr11:67304760:G:A	CACACCACCCTGGCATCAATATGGGACAAAATAAAAGCTAGGCCAGGCCGGGTGTGGTAGCTCACACCTGTAATCCCAGCACTTTGGGAGGCCGAGGCAGGCAGATCACCTGAGGTCAGGAGTTCAAGATCAGCCTGGCCAACATGGTGAAACCATGTCTGCACTAAAAATACAAAAATTGGCCAGACATGGTGGCGTGC	CACACCACCCTGGCATCAATATGGGACAAAATAAAAGCTAGGCCAGGCCGGGTGTGGTAGCTCACACCTGTAATCCCAGCACTTTGGGAGGCCGAGGCAAGCAGATCACCTGAGGTCAGGAGTTCAAGATCAGCCTGGCCAACATGGTGAAACCATGTCTGCACTAAAAATACAAAAATTGGCCAGACATGGTGGCGTGC
chr11:67307450:G:A	AAGTGACCAATGGGAAACTTCTAGGGGGTATTTGGACCCAAGAAGATTCTGTATCCAGGCCCTTGAGCTGCTGCTGGGCCCACTCCCACACTGTGGAGTGTACTTTCGTTTTCGATAAATCCCTGCTTTTAGGCCGGGTGTGGTGGCTCACACCTGTAATCCCAGCACTCTGGGAGGCCGAGGTGGGTGGATCACCTGAG	AAGTGACCAATGGGAAACTTCTAGGGGGTATTTGGACCCAAGAAGATTCTGTATCCAGGCCCTTGAGCTGCTGCTGGGCCCACTCCCACACTGTGGAGTATACTTTCGTTTTCGATAAATCCCTGCTTTTAGGCCGGGTGTGGTGGCTCACACCTGTAATCCCAGCACTCTGGGAGGCCGAGGTGGGTGGATCACCTGAG
chr11:67312221:C:T	GTGGCCGGAAGTAGTTATTTAAAAGGTTAATGTTAGTTGAATGTTAACTATCCTGACTGAAATTAAGTTGAAGCCCCAGGAATTTCAGAAGCAAAAGCACTCATGCACTCTTCTGGCCCATTTTGCAGTTTGCCTTCACAGCCAGCACAGTGGAAAGCCAGCTCTGAAATATGTGGGGTGTGGTCGGAGTGCTCAGATAC	GTGGCCGGAAGTAGTTATTTAAAAGGTTAATGTTAGTTGAATGTTAACTATCCTGACTGAAATTAAGTTGAAGCCCCAGGAATTTCAGAAGCAAAAGCATTCATGCACTCTTCTGGCCCATTTTGCAGTTTGCCTTCACAGCCAGCACAGTGGAAAGCCAGCTCTGAAATATGTGGGGTGTGGTCGGAGTGCTCAGATAC
chr11:67316928:C:A	GTGAGATCACGGCTCACTGCTGCCTTGACCTCCTGGGGTCAGGTGATTCTCCCACAGCCGCCTTCCAGGTAGCTGGGACTACAGGCGGGCACCACTACACCCGGCTAATTTTTAAAAATTATTTGTAGAGATGGGGTTTCACTATGTTGTCCAGGCTGGTCTCAGACTCCTGGGCTCAAGTGATCTGCCCACCTTGGCCT	GTGAGATCACGGCTCACTGCTGCCTTGACCTCCTGGGGTCAGGTGATTCTCCCACAGCCGCCTTCCAGGTAGCTGGGACTACAGGCGGGCACCACTACAACCGGCTAATTTTTAAAAATTATTTGTAGAGATGGGGTTTCACTATGTTGTCCAGGCTGGTCTCAGACTCCTGGGCTCAAGTGATCTGCCCACCTTGGCCT
chr11:67317322:C:T	GGAGTGATCTCGGCTCACTGCAACCTCTGCCTCCTGAGTTCAAGCAATTCTCTTCCTCAGCCTCCTGAGTAGCTGAGATTACAGGCACCTGCCACCATGCCCAGCTAATTTTTGTATTTTTAGTAGAGATGGGGTTTCACCATCTTGGCCAGGCTGGTCTTGAACTCCTGACCTTGTGATCCACCGCCTCGGCCTCCCAA	GGAGTGATCTCGGCTCACTGCAACCTCTGCCTCCTGAGTTCAAGCAATTCTCTTCCTCAGCCTCCTGAGTAGCTGAGATTACAGGCACCTGCCACCATGTCCAGCTAATTTTTGTATTTTTAGTAGAGATGGGGTTTCACCATCTTGGCCAGGCTGGTCTTGAACTCCTGACCTTGTGATCCACCGCCTCGGCCTCCCAA
chr11:67325245:G:A	TGAACCACCACAACTGGCCCCTTTCAAAGTCTTTTTTTTTTTTTTTTTTGAGAGGGGTCTCACTCTGTCACCCAGGCTGGAGAGCAGTGGTGCGATCTCGGCTCACTGCAACCTCTGCCTCCTGGGTTCAAGTGATTCTCCTGCCTCAGCCTCCCGAGTAGCTGAGACTACAGGTGTGTGCCACCACACCCGGCTCTTTT	TGAACCACCACAACTGGCCCCTTTCAAAGTCTTTTTTTTTTTTTTTTTTGAGAGGGGTCTCACTCTGTCACCCAGGCTGGAGAGCAGTGGTGCGATCTCAGCTCACTGCAACCTCTGCCTCCTGGGTTCAAGTGATTCTCCTGCCTCAGCCTCCCGAGTAGCTGAGACTACAGGTGTGTGCCACCACACCCGGCTCTTTT
chr11:67329337:G:A	TCTTGAACTTCTGACCTTGTGATCCACCTGCCCTGGCCTCCCAAAGTGCTGGGATTACAGGCGTGAGCCATTGTGCTGGCCTGAATCTTGTTATTTAAAGTCGACATTTTGCACCCCAGATGGAACCTGAAGGGAGCCTCCAGCGATCCCACCGCTTCCCCAGCAACCAGAGCCTTGGTACCAGCATGAGCAACTTACTC	TCTTGAACTTCTGACCTTGTGATCCACCTGCCCTGGCCTCCCAAAGTGCTGGGATTACAGGCGTGAGCCATTGTGCTGGCCTGAATCTTGTTATTTAAAATCGACATTTTGCACCCCAGATGGAACCTGAAGGGAGCCTCCAGCGATCCCACCGCTTCCCCAGCAACCAGAGCCTTGGTACCAGCATGAGCAACTTACTC
chr11:67329741:C:T	AGTTTTCTCCGAGGTTAAGATTTTGTTTGTCTTACTCATTAGAATTTGCAACCTTTTTTCTCATTTCAAATTTTGATCAGGGAGAAAATAGTTTCTCTCCGAAAAGAGAAAGTGAAATCTTTGTGGCTTCAGTGTCAAATCTGTAATCTTTCAAACTGGCCAGGTTCTGAGGCTCGGTTCAATGGTCTAAAACTGAGTGT	AGTTTTCTCCGAGGTTAAGATTTTGTTTGTCTTACTCATTAGAATTTGCAACCTTTTTTCTCATTTCAAATTTTGATCAGGGAGAAAATAGTTTCTCTCTGAAAAGAGAAAGTGAAATCTTTGTGGCTTCAGTGTCAAATCTGTAATCTTTCAAACTGGCCAGGTTCTGAGGCTCGGTTCAATGGTCTAAAACTGAGTGT
chr11:67329742:G:A	GTTTTCTCCGAGGTTAAGATTTTGTTTGTCTTACTCATTAGAATTTGCAACCTTTTTTCTCATTTCAAATTTTGATCAGGGAGAAAATAGTTTCTCTCCGAAAAGAGAAAGTGAAATCTTTGTGGCTTCAGTGTCAAATCTGTAATCTTTCAAACTGGCCAGGTTCTGAGGCTCGGTTCAATGGTCTAAAACTGAGTGTT	GTTTTCTCCGAGGTTAAGATTTTGTTTGTCTTACTCATTAGAATTTGCAACCTTTTTTCTCATTTCAAATTTTGATCAGGGAGAAAATAGTTTCTCTCCAAAAAGAGAAAGTGAAATCTTTGTGGCTTCAGTGTCAAATCTGTAATCTTTCAAACTGGCCAGGTTCTGAGGCTCGGTTCAATGGTCTAAAACTGAGTGTT
chr11:67330068:C:T	CCAAAATGGAGGACTTTGAAATGCCTACATGAGTTCATCTGCATGCACAACTGGAAAAAGCTGGTTTTAGGAGCAGACAAATGGGGCCGGGCGTGGTGGCTCACGCCTGTAATCCCAGCACTTTGGGAGGCAGAGGCGGGCGGATCACTTAAGGTCAGGAGTTTGAGGCCAGCCTGGCCAACATGGCAAAACCCCATCTC	CCAAAATGGAGGACTTTGAAATGCCTACATGAGTTCATCTGCATGCACAACTGGAAAAAGCTGGTTTTAGGAGCAGACAAATGGGGCCGGGCGTGGTGGTTCACGCCTGTAATCCCAGCACTTTGGGAGGCAGAGGCGGGCGGATCACTTAAGGTCAGGAGTTTGAGGCCAGCCTGGCCAACATGGCAAAACCCCATCTC
chr11:67333090:G:A	AGCCACCGCACCCGACCACGTCTATATATTTTTATATGTCATGTGTTTGTGATATTTCACCGCCAAAATATATGAAAGAGCTCCAATTAATTAGCTTACGGTAAAAGAAAGTGTTTTAATCAAATGTTTCATCAGGAAAACAGAAACTAACTCAAAAATCTTTTAGTTCACATGACTTGGGTACATTTTTGGTAAATAAG	AGCCACCGCACCCGACCACGTCTATATATTTTTATATGTCATGTGTTTGTGATATTTCACCGCCAAAATATATGAAAGAGCTCCAATTAATTAGCTTACAGTAAAAGAAAGTGTTTTAATCAAATGTTTCATCAGGAAAACAGAAACTAACTCAAAAATCTTTTAGTTCACATGACTTGGGTACATTTTTGGTAAATAAG
chr11:67333858:G:C	GAAAGTAAAGTAAATTTATGTTCGAAAGTTGAATGCCAACATTCAACAGAGCTCTTAGGTGATGACTGCCTAACATTTGAAGGCTATAAAAATGATTAAGAAAGAAAGAACTTAGGAGGATGGTGAGCTTTGTTTATTGAAATATTCAAGCATAATTGTTGAGAATGAATAAATTAAATAAATGTCAATGGGGTAAAAGT	GAAAGTAAAGTAAATTTATGTTCGAAAGTTGAATGCCAACATTCAACAGAGCTCTTAGGTGATGACTGCCTAACATTTGAAGGCTATAAAAATGATTAACAAAGAAAGAACTTAGGAGGATGGTGAGCTTTGTTTATTGAAATATTCAAGCATAATTGTTGAGAATGAATAAATTAAATAAATGTCAATGGGGTAAAAGT
chr11:67334383:C:T	TGGTGAAACCCCGTCTCTACTAAAAACATACAAAAATTAGCCAGGCATGGTGGTGGGCGCCTGTAATCCCAGCTAGTCAGGAGGCTGAGTCAGGAGAATCGCTTGAACCTGGGAGGCAGAGGTTGTGGTGAGCTGAGATCACGCCATTGCACTCCAGCCTGGGCGACAGAGCAAGACTCCGTCTCAAAAACAAACAAACA	TGGTGAAACCCCGTCTCTACTAAAAACATACAAAAATTAGCCAGGCATGGTGGTGGGCGCCTGTAATCCCAGCTAGTCAGGAGGCTGAGTCAGGAGAATTGCTTGAACCTGGGAGGCAGAGGTTGTGGTGAGCTGAGATCACGCCATTGCACTCCAGCCTGGGCGACAGAGCAAGACTCCGTCTCAAAAACAAACAAACA
chr11:67334812:T:C	GCCTGTAGTCCCAGCTACTTGGGAGGCTGAGGCAGGGGAATTGCTTGAACCTGGGAGGCAGAGGTTGCAGTGAATGGAGGTTGCACCACTGCACTCCAGTCTGGTGACAAAGCGAGACTCCATTAAAAAAAAAAGACTTAAAATTTTAGTTAATATATGTAAGTAAAAATACTAACTATAACAGAAACAATTCTATCTAT	GCCTGTAGTCCCAGCTACTTGGGAGGCTGAGGCAGGGGAATTGCTTGAACCTGGGAGGCAGAGGTTGCAGTGAATGGAGGTTGCACCACTGCACTCCAGCCTGGTGACAAAGCGAGACTCCATTAAAAAAAAAAGACTTAAAATTTTAGTTAATATATGTAAGTAAAAATACTAACTATAACAGAAACAATTCTATCTAT
chr11:67334959:G:A	AGTTAATATATGTAAGTAAAAATACTAACTATAACAGAAACAATTCTATCTATAGAGTGTATACAGAAAGTAAGACATGTTTTTGGTTGGAAGGCTGAGGCAGGAGGATTGCTTGAGCCCAGGAGTTTGAGGCTGCAGTGAGCTATGATCATGTCACTGCACTCCAGCCTGGGTGACAGAGTGAGAACTGGTCTAGAAAA	AGTTAATATATGTAAGTAAAAATACTAACTATAACAGAAACAATTCTATCTATAGAGTGTATACAGAAAGTAAGACATGTTTTTGGTTGGAAGGCTGAGACAGGAGGATTGCTTGAGCCCAGGAGTTTGAGGCTGCAGTGAGCTATGATCATGTCACTGCACTCCAGCCTGGGTGACAGAGTGAGAACTGGTCTAGAAAA
chr11:67335538:G:A	AACAGAAAAACCAAAAACTGACAAGGGGGAAAGTAAGGTAAATTTTTGTTCTAAGATTGAATGCTAACATAAAAAAGGGAGTATAGGATAAAACTGAAGGTTTAAGCAAGTCGTAGATTTACAGGAGATTAATCTCATGAGAGAAATTTTGTGTGTGATCAAGTTGGTTAAAATTGGAAGGGAATTATTTATAAGTTTTT	AACAGAAAAACCAAAAACTGACAAGGGGGAAAGTAAGGTAAATTTTTGTTCTAAGATTGAATGCTAACATAAAAAAGGGAGTATAGGATAAAACTGAAGATTTAAGCAAGTCGTAGATTTACAGGAGATTAATCTCATGAGAGAAATTTTGTGTGTGATCAAGTTGGTTAAAATTGGAAGGGAATTATTTATAAGTTTTT
chr11:67335943:G:T	GCTTTCATATTGATAATACATTAGTATAAGGTAAAATTTGGTTTTCTCCTTTGAACAAGAATTTAGCGTTGTATTAATAAGAGATACTAGGCCGGGCGCGGTGGCTCATGCCTATAATCCCAGCACTTAGGGAGGCCGAGGCTGGCGGATCACGAGGTCAGGAGCTCGAGACCAGCATGACTAACATGGTGAAACCCCAT	GCTTTCATATTGATAATACATTAGTATAAGGTAAAATTTGGTTTTCTCCTTTGAACAAGAATTTAGCGTTGTATTAATAAGAGATACTAGGCCGGGCGCTGTGGCTCATGCCTATAATCCCAGCACTTAGGGAGGCCGAGGCTGGCGGATCACGAGGTCAGGAGCTCGAGACCAGCATGACTAACATGGTGAAACCCCAT
chr11:67336424:A:T	AATTGTTTAGGAAACTGAGTCTCCTCTCTAATCCAAGAGTAAAGTTTTTTGCTTTTTGAAATCTTTGAGTTATCATTTTGGCTAAATTAATAACTTTTTAAAAAAATTTTCTTAGAGGCCAGGCATAGTGGCTCACGCCTGTAATCCCAGAACTTTGGGAGGACGAGGCAGGTGGATCACTTGAGGTCAGGAGTTCAAGA	AATTGTTTAGGAAACTGAGTCTCCTCTCTAATCCAAGAGTAAAGTTTTTTGCTTTTTGAAATCTTTGAGTTATCATTTTGGCTAAATTAATAACTTTTTTAAAAAATTTTCTTAGAGGCCAGGCATAGTGGCTCACGCCTGTAATCCCAGAACTTTGGGAGGACGAGGCAGGTGGATCACTTGAGGTCAGGAGTTCAAGA
chr11:67337217:C:A	TTGATTATGTGTTTTAAACCTTACTTATTTTATTTATTTATTTAATTTTTTTTTGAGATGGAGTCTTGCTCTTGTTGCCCAGGCTGGAGTGCAGTGGCGCGATCTCGGCTCACCACAAGCTCCACCTCCCAGATTCACGCCATTCTCCTGCCTCAGCCTCCTGAGTAGCTGGGACTACAGGCGCCCGCCACCACGCCCGG	TTGATTATGTGTTTTAAACCTTACTTATTTTATTTATTTATTTAATTTTTTTTTGAGATGGAGTCTTGCTCTTGTTGCCCAGGCTGGAGTGCAGTGGCGAGATCTCGGCTCACCACAAGCTCCACCTCCCAGATTCACGCCATTCTCCTGCCTCAGCCTCCTGAGTAGCTGGGACTACAGGCGCCCGCCACCACGCCCGG
chr11:67337808:G:A	AGAGGCGGGGTTTCACCATGTTGGCCAGGCTGGTTTTGAACTCCTGACCTCAAGTGATCCACCCGCCTCAGCCTCCCAAGGTGCAGGGATTACAGGGGTGAGCCACCACACCTGGGCACCTAATTTAAATTTCAAATTTAGAAAAATTTTTGACATATTTCCCAAAGTTAATTAAGTCTTTTTTTATCTGAACTATCTTG	AGAGGCGGGGTTTCACCATGTTGGCCAGGCTGGTTTTGAACTCCTGACCTCAAGTGATCCACCCGCCTCAGCCTCCCAAGGTGCAGGGATTACAGGGGTAAGCCACCACACCTGGGCACCTAATTTAAATTTCAAATTTAGAAAAATTTTTGACATATTTCCCAAAGTTAATTAAGTCTTTTTTTATCTGAACTATCTTG
chr11:67337814:C:T	GGGGTTTCACCATGTTGGCCAGGCTGGTTTTGAACTCCTGACCTCAAGTGATCCACCCGCCTCAGCCTCCCAAGGTGCAGGGATTACAGGGGTGAGCCACCACACCTGGGCACCTAATTTAAATTTCAAATTTAGAAAAATTTTTGACATATTTCCCAAAGTTAATTAAGTCTTTTTTTATCTGAACTATCTTGGACACA	GGGGTTTCACCATGTTGGCCAGGCTGGTTTTGAACTCCTGACCTCAAGTGATCCACCCGCCTCAGCCTCCCAAGGTGCAGGGATTACAGGGGTGAGCCATCACACCTGGGCACCTAATTTAAATTTCAAATTTAGAAAAATTTTTGACATATTTCCCAAAGTTAATTAAGTCTTTTTTTATCTGAACTATCTTGGACACA
chr11:67338242:G:A	GATTACAGGCGCACCCCATCACACCCAGCTAATTTTTGTATTTTTAGTAGAGATGGGGTTTTGCCATGTTAATCAGGCTGGTCTCGAACACCAGACCTCGTGATCCACTCGCCTTGGCCTCCCAAAGTGCTGGGATTACAGGCATAAGCCACCACGCCCAGCTGGTGTTTAACTTTCTTTGAGTTATATTTCTATAAATG	GATTACAGGCGCACCCCATCACACCCAGCTAATTTTTGTATTTTTAGTAGAGATGGGGTTTTGCCATGTTAATCAGGCTGGTCTCGAACACCAGACCTCATGATCCACTCGCCTTGGCCTCCCAAAGTGCTGGGATTACAGGCATAAGCCACCACGCCCAGCTGGTGTTTAACTTTCTTTGAGTTATATTTCTATAAATG
chr11:67339076:C:T	AAAAACAGCAGGGGCAGCCAGTTCTAGGCAAGATTAGGCAGCACGCAGGCCACGTCCTCACTCCTGTGATAACAAGACAGGAGTCTCCACTTCTGCCTCCGATTGACCACAGGCAGGGTCTGCACTTCAGCCTCTGATTGGTCACGGGCCAATCGCTTACAGGGTGTAACCAATTGGAAGCCTCTGCAGGGCACCTATGG	AAAAACAGCAGGGGCAGCCAGTTCTAGGCAAGATTAGGCAGCACGCAGGCCACGTCCTCACTCCTGTGATAACAAGACAGGAGTCTCCACTTCTGCCTCTGATTGACCACAGGCAGGGTCTGCACTTCAGCCTCTGATTGGTCACGGGCCAATCGCTTACAGGGTGTAACCAATTGGAAGCCTCTGCAGGGCACCTATGG
chr11:67339522:G:A	ACTTTAGAGATCATACCACTGAACTAAGTAAAAACTTCCAGAACCCTAATAAAGAACTGATGCATTCATGAAGATTGTGAACACAACATCAAGCAGAACGAGAATTAATTACGTAGGACAGAACCGATAGGGGACTAAAATGATTTTTATGACTTTTGTTTGTTTGAAACGTTGCTGATTCTTTTTATATTTTGTTTTCT	ACTTTAGAGATCATACCACTGAACTAAGTAAAAACTTCCAGAACCCTAATAAAGAACTGATGCATTCATGAAGATTGTGAACACAACATCAAGCAGAACAAGAATTAATTACGTAGGACAGAACCGATAGGGGACTAAAATGATTTTTATGACTTTTGTTTGTTTGAAACGTTGCTGATTCTTTTTATATTTTGTTTTCT
chr11:67341600:C:T	TGATTCCCTGATAGAATAGGTTTTTGTTGTCATTCTGACATACAAATTCTTTGGTTGTGATTCTTTTTTTGTTTTTGAGGTAGAGTTTTGCTCTGTCGCCCAGGCTGGAGTGCAGTGCAGTGGTACGATCTCAGCTCACTGCCACCTCTGCTTCCCTGGTTCAAGCGATTCTCCTGCCTCAGCCTCCTGAGTAGCGGGGA	TGATTCCCTGATAGAATAGGTTTTTGTTGTCATTCTGACATACAAATTCTTTGGTTGTGATTCTTTTTTTGTTTTTGAGGTAGAGTTTTGCTCTGTCGCTCAGGCTGGAGTGCAGTGCAGTGGTACGATCTCAGCTCACTGCCACCTCTGCTTCCCTGGTTCAAGCGATTCTCCTGCCTCAGCCTCCTGAGTAGCGGGGA
chr11:67341658:G:A	GATTCTTTTTTTGTTTTTGAGGTAGAGTTTTGCTCTGTCGCCCAGGCTGGAGTGCAGTGCAGTGGTACGATCTCAGCTCACTGCCACCTCTGCTTCCCTGGTTCAAGCGATTCTCCTGCCTCAGCCTCCTGAGTAGCGGGGACTACAGGTGTCCACCACGACACCTGGCTAATTTTTGCACTTTTAGTAGAGATGGGGTT	GATTCTTTTTTTGTTTTTGAGGTAGAGTTTTGCTCTGTCGCCCAGGCTGGAGTGCAGTGCAGTGGTACGATCTCAGCTCACTGCCACCTCTGCTTCCCTAGTTCAAGCGATTCTCCTGCCTCAGCCTCCTGAGTAGCGGGGACTACAGGTGTCCACCACGACACCTGGCTAATTTTTGCACTTTTAGTAGAGATGGGGTT
chr11:67341779:A:T	CAGCCTCCTGAGTAGCGGGGACTACAGGTGTCCACCACGACACCTGGCTAATTTTTGCACTTTTAGTAGAGATGGGGTTTCACCATGTTGGCCAGGCTGATCTCGAATTCCTGACCTCAGGTGATCTGCCTGCCTCAGCCTCCCAAAGTGCTGGGATTACAGACATGAGCCACCGCGTCTGGCCGGTTGTGATTTTTATA	CAGCCTCCTGAGTAGCGGGGACTACAGGTGTCCACCACGACACCTGGCTAATTTTTGCACTTTTAGTAGAGATGGGGTTTCACCATGTTGGCCAGGCTGTTCTCGAATTCCTGACCTCAGGTGATCTGCCTGCCTCAGCCTCCCAAAGTGCTGGGATTACAGACATGAGCCACCGCGTCTGGCCGGTTGTGATTTTTATA
chr11:67342580:G:A	GAGGGAAATGAGCAAAGAAAAGTAGCTCAGAGAAGTCTTAGCTGTGCAAAGTCTGAAAAATTCATCAGGCTCAGGGAGATGTGATCATGAAACTCCAGCGACCCTCACACCTGCAGCCACACCCCACCCGCGCAATTGTTTAAAGGCATTTCATTCCTGTTTCCTGCCTCACTCATTATGTTCATGTTCCTGGGATTTGT	GAGGGAAATGAGCAAAGAAAAGTAGCTCAGAGAAGTCTTAGCTGTGCAAAGTCTGAAAAATTCATCAGGCTCAGGGAGATGTGATCATGAAACTCCAGCAACCCTCACACCTGCAGCCACACCCCACCCGCGCAATTGTTTAAAGGCATTTCATTCCTGTTTCCTGCCTCACTCATTATGTTCATGTTCCTGGGATTTGT
chr11:67343957:C:T	TCCTCTGTCCCACCTGGCTCCTCAGAAGTCCCTAGATGCCAGCCCGATGACGCACCTCGGAGGGGCTCGTCCTCCTGCCCTGTCCCACTCTCCATCATCCTCCACTCCCGTGCCCTGGAACCACTCCCCAAAACAAGCCACTGCATACAAGCCTCGTCTTGGGCTCTGCCTTTTGAGAGACCCAGCCTAAGACAGCAGGG	TCCTCTGTCCCACCTGGCTCCTCAGAAGTCCCTAGATGCCAGCCCGATGACGCACCTCGGAGGGGCTCGTCCTCCTGCCCTGTCCCACTCTCCATCATCTTCCACTCCCGTGCCCTGGAACCACTCCCCAAAACAAGCCACTGCATACAAGCCTCGTCTTGGGCTCTGCCTTTTGAGAGACCCAGCCTAAGACAGCAGGG
chr11:67344664:C:T	GAGGCCGGGTGCTTCTCCCACTCTGGGATGAAGCTCATTGGCCCCTGGTAGGTGTGGGAAGGCTCTCGGGGGTGCTTTGGGATTGAACCCAGAGCATGTCAGCGCCCTCAGTCCCTGGAGCCAGTCTTGGCGGGGGCGGAGATCCTGGCAGCAGAACTGGCATTTGGAAATATCCGGGAGAGGACCAGAGGTATGGGGCC	GAGGCCGGGTGCTTCTCCCACTCTGGGATGAAGCTCATTGGCCCCTGGTAGGTGTGGGAAGGCTCTCGGGGGTGCTTTGGGATTGAACCCAGAGCATGTTAGCGCCCTCAGTCCCTGGAGCCAGTCTTGGCGGGGGCGGAGATCCTGGCAGCAGAACTGGCATTTGGAAATATCCGGGAGAGGACCAGAGGTATGGGGCC
chr11:67344689:T:C	GGATGAAGCTCATTGGCCCCTGGTAGGTGTGGGAAGGCTCTCGGGGGTGCTTTGGGATTGAACCCAGAGCATGTCAGCGCCCTCAGTCCCTGGAGCCAGTCTTGGCGGGGGCGGAGATCCTGGCAGCAGAACTGGCATTTGGAAATATCCGGGAGAGGACCAGAGGTATGGGGCCTGAGCTCAGCCCAGGGGACTCTGAG	GGATGAAGCTCATTGGCCCCTGGTAGGTGTGGGAAGGCTCTCGGGGGTGCTTTGGGATTGAACCCAGAGCATGTCAGCGCCCTCAGTCCCTGGAGCCAGCCTTGGCGGGGGCGGAGATCCTGGCAGCAGAACTGGCATTTGGAAATATCCGGGAGAGGACCAGAGGTATGGGGCCTGAGCTCAGCCCAGGGGACTCTGAG
chr11:67345577:C:T	CTGGGGGGTTTAGGGAGGATGACTCTGAGTGCTAAGCCACTAAATGCAGCCCCAGTTAGTCAGGTTTGGCTGGGACACCACAAATGATGTGGGCAAAGGCCTGGAGCACTGGCCATCCAGCCCCCACGCCGGTAGCTGTCTCTGGAAAAGTGTTGGACTGAAGCCCAAGCCTGCTTCCGTGCCCTGCTGAGCTGGGCAGT	CTGGGGGGTTTAGGGAGGATGACTCTGAGTGCTAAGCCACTAAATGCAGCCCCAGTTAGTCAGGTTTGGCTGGGACACCACAAATGATGTGGGCAAAGGTCTGGAGCACTGGCCATCCAGCCCCCACGCCGGTAGCTGTCTCTGGAAAAGTGTTGGACTGAAGCCCAAGCCTGCTTCCGTGCCCTGCTGAGCTGGGCAGT
chr11:67346458:A:C	CTGGCTAACACAGTGAAACCCCGTCTCTACTAAAAATACAAAAAATTAGCCGGGTGTGGTGGCGGGCGCCTGTAGTCCCAGCTACTCTGGAGGCTGAGGAAGGAGAATGGCGTGAACCCGGGAGGTGGAGCTTGCAGTGAGCCAAGATCGTGCCACTGCACTCCAGCCTGGGCGACAGAGCCAGACTCCATCTCAAAAAA	CTGGCTAACACAGTGAAACCCCGTCTCTACTAAAAATACAAAAAATTAGCCGGGTGTGGTGGCGGGCGCCTGTAGTCCCAGCTACTCTGGAGGCTGAGGCAGGAGAATGGCGTGAACCCGGGAGGTGGAGCTTGCAGTGAGCCAAGATCGTGCCACTGCACTCCAGCCTGGGCGACAGAGCCAGACTCCATCTCAAAAAA
chr11:67346469:C:T	AGTGAAACCCCGTCTCTACTAAAAATACAAAAAATTAGCCGGGTGTGGTGGCGGGCGCCTGTAGTCCCAGCTACTCTGGAGGCTGAGGAAGGAGAATGGCGTGAACCCGGGAGGTGGAGCTTGCAGTGAGCCAAGATCGTGCCACTGCACTCCAGCCTGGGCGACAGAGCCAGACTCCATCTCAAAAAAAAAAAAAGAAA	AGTGAAACCCCGTCTCTACTAAAAATACAAAAAATTAGCCGGGTGTGGTGGCGGGCGCCTGTAGTCCCAGCTACTCTGGAGGCTGAGGAAGGAGAATGGTGTGAACCCGGGAGGTGGAGCTTGCAGTGAGCCAAGATCGTGCCACTGCACTCCAGCCTGGGCGACAGAGCCAGACTCCATCTCAAAAAAAAAAAAAGAAA
chr11:67346528:G:A	TGTAGTCCCAGCTACTCTGGAGGCTGAGGAAGGAGAATGGCGTGAACCCGGGAGGTGGAGCTTGCAGTGAGCCAAGATCGTGCCACTGCACTCCAGCCTGGGCGACAGAGCCAGACTCCATCTCAAAAAAAAAAAAAGAAAAAAGAAAATATCTTAAGCTTTGAGGACCACATAGTCTCTGTTGCAATCACTCATTTGGG	TGTAGTCCCAGCTACTCTGGAGGCTGAGGAAGGAGAATGGCGTGAACCCGGGAGGTGGAGCTTGCAGTGAGCCAAGATCGTGCCACTGCACTCCAGCCTAGGCGACAGAGCCAGACTCCATCTCAAAAAAAAAAAAAGAAAAAAGAAAATATCTTAAGCTTTGAGGACCACATAGTCTCTGTTGCAATCACTCATTTGGG
chr11:67346866:C:T	CATGAGCTTTCGTTGCCCTCTCCGGTAGAAATATGGGAGAAACCACAGAGAGAAACAGAGATTTCAGGAAAACAGTAAAATTAAACAAATAAAGTGAGACGTCGCCCCTCCTGGAGGCTGCAGGCTGTGTTGAACCTGTGTGTGTCTGGGTGTACAGGGATGTGAGTAGATGCGCGTGGAGATGTGTGTGTGGGTGGAGA	CATGAGCTTTCGTTGCCCTCTCCGGTAGAAATATGGGAGAAACCACAGAGAGAAACAGAGATTTCAGGAAAACAGTAAAATTAAACAAATAAAGTGAGATGTCGCCCCTCCTGGAGGCTGCAGGCTGTGTTGAACCTGTGTGTGTCTGGGTGTACAGGGATGTGAGTAGATGCGCGTGGAGATGTGTGTGTGGGTGGAGA
chr11:67346988:T:C	GGCTGTGTTGAACCTGTGTGTGTCTGGGTGTACAGGGATGTGAGTAGATGCGCGTGGAGATGTGTGTGTGGGTGGAGACTGAGCGTGGCTGGAGGTGGCTGTGGTAGGATGCCAGAAGGAAGGAGTTTGCATTCAGTTCCTTTATTAGTACTCTCTGGAGTTGTTGAGGGGATGTCACTGCTGAACACTGACCCTGGTGC	GGCTGTGTTGAACCTGTGTGTGTCTGGGTGTACAGGGATGTGAGTAGATGCGCGTGGAGATGTGTGTGTGGGTGGAGACTGAGCGTGGCTGGAGGTGGCCGTGGTAGGATGCCAGAAGGAAGGAGTTTGCATTCAGTTCCTTTATTAGTACTCTCTGGAGTTGTTGAGGGGATGTCACTGCTGAACACTGACCCTGGTGC
chr11:67347287:G:A	CCTGGAAACACCCAGCACCAGCACATTAGAACATGGGGAGCCACCTTCCCCAGCGCTGCTTCCCAAGGTTCGGAAGGGGAAACTCTGACCTCAAGCTCTGTTTGAAGAGCGATAGCAAAGGGGAGAGGTTGGCTGTGGTTTGGTGGTGCTTATCTCCTTCCTTTGCTTTGAAACCACAGGCTGGCATACTACCCGAGAGA	CCTGGAAACACCCAGCACCAGCACATTAGAACATGGGGAGCCACCTTCCCCAGCGCTGCTTCCCAAGGTTCGGAAGGGGAAACTCTGACCTCAAGCTCTATTTGAAGAGCGATAGCAAAGGGGAGAGGTTGGCTGTGGTTTGGTGGTGCTTATCTCCTTCCTTTGCTTTGAAACCACAGGCTGGCATACTACCCGAGAGA
chr11:67347417:A:G	GGCTGTGGTTTGGTGGTGCTTATCTCCTTCCTTTGCTTTGAAACCACAGGCTGGCATACTACCCGAGAGAATGACCAGTGCCACCAAGGGAAGGGCACAAGCTCACTGGTTCCAGGGGAGACATCTCAGGGGACAGGAACATCCCCTGACGCTGAATGAGTGCAGCACACAGACGGAGAATACACACAAGAGAAATCATG	GGCTGTGGTTTGGTGGTGCTTATCTCCTTCCTTTGCTTTGAAACCACAGGCTGGCATACTACCCGAGAGAATGACCAGTGCCACCAAGGGAAGGGCACAGGCTCACTGGTTCCAGGGGAGACATCTCAGGGGACAGGAACATCCCCTGACGCTGAATGAGTGCAGCACACAGACGGAGAATACACACAAGAGAAATCATG
chr11:67347595:C:T	AATACACACAAGAGAAATCATGAGGACATGAGAGAAGGCACTGGCAATAGGAAGTTACAAAAAGCAACAAAAAGAAAGAGTAGATATAAAAACAATAATCGAAGAAAGCCAACAACAGATGGGATGAATCATACGAGGTATGCGACTCATGGATGAAGAGGTGAGTGATGAGATCAGCTGGGGAACTCTCTCCCAGGAAA	AATACACACAAGAGAAATCATGAGGACATGAGAGAAGGCACTGGCAATAGGAAGTTACAAAAAGCAACAAAAAGAAAGAGTAGATATAAAAACAATAATTGAAGAAAGCCAACAACAGATGGGATGAATCATACGAGGTATGCGACTCATGGATGAAGAGGTGAGTGATGAGATCAGCTGGGGAACTCTCTCCCAGGAAA
chr11:67347912:TGAGGCA:T	AGCCTGGCCAACATGATGAAACCCTGTCTCTACTAAAAATACAAAAATTAGCCAGGTGTGGTGGCAGGCACCTGTGATCCCAGCTACTCAGGAGGCTGAGGCAGGAGAATCACTTGAACCAGGAAGCAGAGATTGCAGTGAGCTGAGATGGTGCCAGTGCACTCCAGCCTGGGCAGTAGAGTGACAGCCTGTCTAAAAAA	AGCCTGGCCAACATGATGAAACCCTGTCTCTACTAAAAATACAAAAATTAGCCAGGTGTGGTGGCAGGCACCTGTGATCCCAGCTACTCAGGAGGCTGGAGAATCACTTGAACCAGGAAGCAGAGATTGCAGTGAGCTGAGATGGTGCCAGTGCACTCCAGCCTGGGCAGTAGAGTGACAGCCTGTCTAAAAAA
chr11:67348529:A:G	TGTGGTGGCACATGCCTGTAGTCCCAGCTATTCGAGAGGCTAAGTAAGGCAGGAGGATCACTTGGGGCCAAGAGTTCCAGACCAGCTGCGGCAACATACATGTTGTGGGAAGTCAGGCACCCCGAACGGAGGGACTGGCTGAAGCCATGGCAGAAGAACATAAATTGTGAAGATTTCATGGACATTTATCACTTCCCCAA	TGTGGTGGCACATGCCTGTAGTCCCAGCTATTCGAGAGGCTAAGTAAGGCAGGAGGATCACTTGGGGCCAAGAGTTCCAGACCAGCTGCGGCAACATACGTGTTGTGGGAAGTCAGGCACCCCGAACGGAGGGACTGGCTGAAGCCATGGCAGAAGAACATAAATTGTGAAGATTTCATGGACATTTATCACTTCCCCAA
chr11:67349320:C:T	ATCTTTTGTCGCCCTTGAAGTATGTGATCTCTGTGACCCACACCCTGTTCGTGCACTCCCTCCTCTTTGAAAATTGCTAATAAAAACTCGCTGGTTTTACGGCTCAGGGGGCATCACGGAACCTGCGGACATGTGATGTCTCCCCTGGACACCCGGCTTTAAAATGTCTCTCTTTTGTACTCTTTCCCTTTATTTCTCAG	ATCTTTTGTCGCCCTTGAAGTATGTGATCTCTGTGACCCACACCCTGTTCGTGCACTCCCTCCTCTTTGAAAATTGCTAATAAAAACTCGCTGGTTTTATGGCTCAGGGGGCATCACGGAACCTGCGGACATGTGATGTCTCCCCTGGACACCCGGCTTTAAAATGTCTCTCTTTTGTACTCTTTCCCTTTATTTCTCAG
chr11:67349347:G:A	TCTCTGTGACCCACACCCTGTTCGTGCACTCCCTCCTCTTTGAAAATTGCTAATAAAAACTCGCTGGTTTTACGGCTCAGGGGGCATCACGGAACCTGCGGACATGTGATGTCTCCCCTGGACACCCGGCTTTAAAATGTCTCTCTTTTGTACTCTTTCCCTTTATTTCTCAGGCCAGCCGACACTTAGGGAAAATAGGA	TCTCTGTGACCCACACCCTGTTCGTGCACTCCCTCCTCTTTGAAAATTGCTAATAAAAACTCGCTGGTTTTACGGCTCAGGGGGCATCACGGAACCTGCAGACATGTGATGTCTCCCCTGGACACCCGGCTTTAAAATGTCTCTCTTTTGTACTCTTTCCCTTTATTTCTCAGGCCAGCCGACACTTAGGGAAAATAGGA
chr11:67349548:T:A	AGGACCCACGTGAAATATTGGGGGCTGAATTTCCCCCGATAATAAGTCTCTTAAAAAAGACTTTTAAATGAAATTTCTTTGTTTTTTAACTTTTATTTCTGTTTTGGGGGTACATGTGAAGGTTTGTTACATAAGTAAACTCGTGTCTTCGGTGTTTGTTGTACAGAATATTTCATCACCCAGGTATTATGCCGAGTACC	AGGACCCACGTGAAATATTGGGGGCTGAATTTCCCCCGATAATAAGTCTCTTAAAAAAGACTTTTAAATGAAATTTCTTTGTTTTTTAACTTTTATTTCAGTTTTGGGGGTACATGTGAAGGTTTGTTACATAAGTAAACTCGTGTCTTCGGTGTTTGTTGTACAGAATATTTCATCACCCAGGTATTATGCCGAGTACC
chr11:67349899:A:G	GCATTAGTTTGCTAAGGATAATAGCCTCTAGCTCCATCCATGTTCCCACAAAAGACATGATCTAGTTCTTTTTAATGGCTGCATTAAATGAAGTTTTAAAGATACAACATAAACACCAACCTCTTCCCCACCACAAAAATCCCTTGCTGAATTTGATTACACTTAAATTAACGAGTTTTGTTTCATGAAAGACTCCTTGG	GCATTAGTTTGCTAAGGATAATAGCCTCTAGCTCCATCCATGTTCCCACAAAAGACATGATCTAGTTCTTTTTAATGGCTGCATTAAATGAAGTTTTAAGGATACAACATAAACACCAACCTCTTCCCCACCACAAAAATCCCTTGCTGAATTTGATTACACTTAAATTAACGAGTTTTGTTTCATGAAAGACTCCTTGG
chr11:67350720:G:C	AAAATCAGCCAGATGTGGCACGCACCTATAATTCCACCTACTCGGGAGGCTGAAGCAGAATTGCTTGAACCCGAGAGGCGGAGGTTGCAGTGAGCCGCCGAGATCGCGCCACTGCACTCCAGCCTGGGCCACAGCGTGAGACTACGTCATAAAATAAAATAAAATAACACAAAATAAAATAAAATAAAATAAAATAAAAT	AAAATCAGCCAGATGTGGCACGCACCTATAATTCCACCTACTCGGGAGGCTGAAGCAGAATTGCTTGAACCCGAGAGGCGGAGGTTGCAGTGAGCCGCCCAGATCGCGCCACTGCACTCCAGCCTGGGCCACAGCGTGAGACTACGTCATAAAATAAAATAAAATAACACAAAATAAAATAAAATAAAATAAAATAAAAT
chr11:67350932:G:T	AATAAAATAAAATAAAAAAATAAAATAAAATAAAATAAAATAAAGCAATTTCCTTTCCTCTAAGCGGCCTCCACCCCTCTCCCCTGCCCTGTGAAGCGGGTGTGCAAGCTCCGGGATCGCAGCGGTCTTAGGGAATTTCCCCCCGCGATGTCCCGGCGCGCCAGTTCGCTGCGCACACTTCGCTGCGGTCCTCTTCCTGC	AATAAAATAAAATAAAAAAATAAAATAAAATAAAATAAAATAAAGCAATTTCCTTTCCTCTAAGCGGCCTCCACCCCTCTCCCCTGCCCTGTGAAGCGGTTGTGCAAGCTCCGGGATCGCAGCGGTCTTAGGGAATTTCCCCCCGCGATGTCCCGGCGCGCCAGTTCGCTGCGCACACTTCGCTGCGGTCCTCTTCCTGC
chr11:67350996:GT:G	GGCCTCCACCCCTCTCCCCTGCCCTGTGAAGCGGGTGTGCAAGCTCCGGGATCGCAGCGGTCTTAGGGAATTTCCCCCCGCGATGTCCCGGCGCGCCAGTTCGCTGCGCACACTTCGCTGCGGTCCTCTTCCTGCTGTCTGTTTACTCCCTAGGCCCCGCTGGGGACCTGGGAAAGAGGGAAAGGCTTCCCCGGCCAGCT	GGCCTCCACCCCTCTCCCCTGCCCTGTGAAGCGGGTGTGCAAGCTCCGGGATCGCAGCGGTCTTAGGGAATTTCCCCCCGCGATGTCCCGGCGCGCCAGTCGCTGCGCACACTTCGCTGCGGTCCTCTTCCTGCTGTCTGTTTACTCCCTAGGCCCCGCTGGGGACCTGGGAAAGAGGGAAAGGCTTCCCCGGCCAGCT
chr11:67350999:C:A	CCTCCACCCCTCTCCCCTGCCCTGTGAAGCGGGTGTGCAAGCTCCGGGATCGCAGCGGTCTTAGGGAATTTCCCCCCGCGATGTCCCGGCGCGCCAGTTCGCTGCGCACACTTCGCTGCGGTCCTCTTCCTGCTGTCTGTTTACTCCCTAGGCCCCGCTGGGGACCTGGGAAAGAGGGAAAGGCTTCCCCGGCCAGCTGC	CCTCCACCCCTCTCCCCTGCCCTGTGAAGCGGGTGTGCAAGCTCCGGGATCGCAGCGGTCTTAGGGAATTTCCCCCCGCGATGTCCCGGCGCGCCAGTTAGCTGCGCACACTTCGCTGCGGTCCTCTTCCTGCTGTCTGTTTACTCCCTAGGCCCCGCTGGGGACCTGGGAAAGAGGGAAAGGCTTCCCCGGCCAGCTGC
chr11:67351004:C:T	ACCCCTCTCCCCTGCCCTGTGAAGCGGGTGTGCAAGCTCCGGGATCGCAGCGGTCTTAGGGAATTTCCCCCCGCGATGTCCCGGCGCGCCAGTTCGCTGCGCACACTTCGCTGCGGTCCTCTTCCTGCTGTCTGTTTACTCCCTAGGCCCCGCTGGGGACCTGGGAAAGAGGGAAAGGCTTCCCCGGCCAGCTGCGCGGC	ACCCCTCTCCCCTGCCCTGTGAAGCGGGTGTGCAAGCTCCGGGATCGCAGCGGTCTTAGGGAATTTCCCCCCGCGATGTCCCGGCGCGCCAGTTCGCTGTGCACACTTCGCTGCGGTCCTCTTCCTGCTGTCTGTTTACTCCCTAGGCCCCGCTGGGGACCTGGGAAAGAGGGAAAGGCTTCCCCGGCCAGCTGCGCGGC
chr11:67351585:C:G	GGCCCGGAGCGCCTCGGGGAGGGATGGGACCCCGGGGGCGGGGAGGGGGGGCAGACTGCGCTCACCGCGCCTTGGCATCCTCCCCCGGGCTCCAGCAAACTTTTCTTTGTTCGCTGCAGTGCCGCCCTACACCGTGGTCTATTTCCCAGTTCGAGGTAGGAGCATGTGTCTGGCAGGGAAGGGAGGCAGGGGCTGGGGCT	GGCCCGGAGCGCCTCGGGGAGGGATGGGACCCCGGGGGCGGGGAGGGGGGGCAGACTGCGCTCACCGCGCCTTGGCATCCTCCCCCGGGCTCCAGCAAAGTTTTCTTTGTTCGCTGCAGTGCCGCCCTACACCGTGGTCTATTTCCCAGTTCGAGGTAGGAGCATGTGTCTGGCAGGGAAGGGAGGCAGGGGCTGGGGCT
chr11:67351774:C:T	GGGCTGGGGCTGCAGCCCACAGCCCCTCGCCCACCCGGAGAGATCCGAACCCCCTTATCCCTCCGTCGTGTGGCTTTTACCCCGGGCCTCCTTCCTGTTCCCCGCCTCTCCCGCCATGCCTGCTCCCCGCCCCAGTGTTGTGTGAAATCTTCGGAGGAACCTGTTTCCCTGTTCCCTCCCTGCACTCCTGACCCCTCCCC	GGGCTGGGGCTGCAGCCCACAGCCCCTCGCCCACCCGGAGAGATCCGAACCCCCTTATCCCTCCGTCGTGTGGCTTTTACCCCGGGCCTCCTTCCTGTTTCCCGCCTCTCCCGCCATGCCTGCTCCCCGCCCCAGTGTTGTGTGAAATCTTCGGAGGAACCTGTTTCCCTGTTCCCTCCCTGCACTCCTGACCCCTCCCC
chr11:67352256:C:A	TATACGGGCAGCTCCCCAAGTTCCAGGACGGAGACCTCACCCTGTACCAGTCCAATACCATCCTGCGTCACCTGGGCCGCACCCTTGGTGAGTCTTGAACCTCCAAGTCCAGGGCAGGCATGGGCAAGCCTCTGCCCCCGGAGCCCTTTTGTTTAAATCAGCTGCCCCGCAGCCCTCTGGAGTGGAGGAAACTGAGACCC	TATACGGGCAGCTCCCCAAGTTCCAGGACGGAGACCTCACCCTGTACCAGTCCAATACCATCCTGCGTCACCTGGGCCGCACCCTTGGTGAGTCTTGAAACTCCAAGTCCAGGGCAGGCATGGGCAAGCCTCTGCCCCCGGAGCCCTTTTGTTTAAATCAGCTGCCCCGCAGCCCTCTGGAGTGGAGGAAACTGAGACCC
chr11:67358863:CG:C	TTTCTAAGCATCTAGCTATCATGATTTTATTTTTTGTTGTTGACTTAAGACATCTAGAAATGCAAAGCATAATCAATTTAAGAATAAAAACTACTGGCCGGGCACAGTTGCTCACACCTGTAATCCCAGCACTTTGGGAGGCTGAGGTGGGAGGCTGAGTTGGGCAGATCACTTGAGGTTAGGAGTTCGAGACCAGCCTG	TTTCTAAGCATCTAGCTATCATGATTTTATTTTTTGTTGTTGACTTAAGACATCTAGAAATGCAAAGCATAATCAATTTAAGAATAAAAACTACTGGCCGGCACAGTTGCTCACACCTGTAATCCCAGCACTTTGGGAGGCTGAGGTGGGAGGCTGAGTTGGGCAGATCACTTGAGGTTAGGAGTTCGAGACCAGCCTG
chr11:67359603:T:G	GTGACATGATCCCTTCCAACATGGTTGGAGGGAGTATTTTATTTGATGATGTTTCCAATAAACAAAATCTCCAGGTTGGAAGCTGTGATCTTTGATGTCTGTCTCCAGGGAGATTGCTTTTTAAAAGAATTCTTCATTAATTAAATTTTTTTTTAATTGAGAAGCTTTATAAAGGCCCTGGCAATCATGAAGTATAGCAT	GTGACATGATCCCTTCCAACATGGTTGGAGGGAGTATTTTATTTGATGATGTTTCCAATAAACAAAATCTCCAGGTTGGAAGCTGTGATCTTTGATGTCGGTCTCCAGGGAGATTGCTTTTTAAAAGAATTCTTCATTAATTAAATTTTTTTTTAATTGAGAAGCTTTATAAAGGCCCTGGCAATCATGAAGTATAGCAT
chr11:67367108:G:A	CGGTCCCAGTGGCATGTACCTGTAATCCCAGCTACTCGGGAGGCAGAGGCACGAGAATCACTTGAACCTGGGAGGTGAAGGTTGCAGTGAGCCGAGATCGTGCCACTGTACTCCAGCCTGGGCGGCGACAAAGCGAGACTCTGTTTCAAAAAAAAAAAAAAAGAAGAAGAAGAAAGAAAGAAAGTAGGACACATCTCAAG	CGGTCCCAGTGGCATGTACCTGTAATCCCAGCTACTCGGGAGGCAGAGGCACGAGAATCACTTGAACCTGGGAGGTGAAGGTTGCAGTGAGCCGAGATCATGCCACTGTACTCCAGCCTGGGCGGCGACAAAGCGAGACTCTGTTTCAAAAAAAAAAAAAAAGAAGAAGAAGAAAGAAAGAAAGTAGGACACATCTCAAG
chr11:67369670:C:T	GGGCGGATCACCTGAGGTCAGGAGTTCGAGACCAGCCTGGCCAACATGGAGAAACCCTGTCTCTACTAAAAAAAAAAAATAAATAGCCGGGCACGGTGGCGCATGAGTGAGCCGAGAGTTCACGAGTTCGAGAAAAAGTAACAATTTGGCCAGATTCGGTGGCTTACGCCTGTTATCCCAGCACTTTGGGAGGCTGAGGT	GGGCGGATCACCTGAGGTCAGGAGTTCGAGACCAGCCTGGCCAACATGGAGAAACCCTGTCTCTACTAAAAAAAAAAAATAAATAGCCGGGCACGGTGGTGCATGAGTGAGCCGAGAGTTCACGAGTTCGAGAAAAAGTAACAATTTGGCCAGATTCGGTGGCTTACGCCTGTTATCCCAGCACTTTGGGAGGCTGAGGT
chr11:67371545:C:G	AGAAACCTTGGACAATACCTGGCTTTCCTAGGCAGAGGTCCCTGCGGCCTTCCGCAGTTTTTGTGTCCCTGGGTACTTGAGATTAGGGAGTGGTGATGACTCTTAACGAGCATGCTGCCTTCAAGCATCTGTTTAACAAAGCACATCTTGCACCGCCCTTAATCCATTCAACTCTGAGTTGACACAGCACATGTTTCAGA	AGAAACCTTGGACAATACCTGGCTTTCCTAGGCAGAGGTCCCTGCGGCCTTCCGCAGTTTTTGTGTCCCTGGGTACTTGAGATTAGGGAGTGGTGATGAGTCTTAACGAGCATGCTGCCTTCAAGCATCTGTTTAACAAAGCACATCTTGCACCGCCCTTAATCCATTCAACTCTGAGTTGACACAGCACATGTTTCAGA
chr11:67372946:G:A	GCCCCAAAGGGAGGGATCCGAGGACTCAGGTCTGAGCCCGGATTAGCTGTGTAATCCCCAGCTTTGCCTAGGCAACCTCTTTCCCTGACCAAGAGAGGGGGCCTGCGGCTGGCAGCCAGGACTCCTGGGCTCTGGGCCTGATACTACTCTATCTGTCTGGGAAACCTCAGACAGGGAAGAGATTTCTTGGTGCCTCTCTT	GCCCCAAAGGGAGGGATCCGAGGACTCAGGTCTGAGCCCGGATTAGCTGTGTAATCCCCAGCTTTGCCTAGGCAACCTCTTTCCCTGACCAAGAGAGGGAGCCTGCGGCTGGCAGCCAGGACTCCTGGGCTCTGGGCCTGATACTACTCTATCTGTCTGGGAAACCTCAGACAGGGAAGAGATTTCTTGGTGCCTCTCTT
chr11:67375184:T:G	GAGGTAGGAATATAAAAGGCCCCTGGCCTACCCAAGTTTTGGTCCAGCAGGGGAGCCAGGCCGGGAAAGGGCCAAGCTGCCACACTCGGCTTGTGGGGCTGTGTGGTGCCGTGATGCAGCTGTGGGTTTGGCCACCGACAGACCTGGGCTCAAATTGGACCTGCTGCTTTTGACTGTGAGACCTTCCATAAGCTCCTTTT	GAGGTAGGAATATAAAAGGCCCCTGGCCTACCCAAGTTTTGGTCCAGCAGGGGAGCCAGGCCGGGAAAGGGCCAAGCTGCCACACTCGGCTTGTGGGGCGGTGTGGTGCCGTGATGCAGCTGTGGGTTTGGCCACCGACAGACCTGGGCTCAAATTGGACCTGCTGCTTTTGACTGTGAGACCTTCCATAAGCTCCTTTT
chr11:67380768:GTCT:G	AAGCAGGCCACGGTAGGGTAGTGGCTCAGCATGTCAAGGCCAGGGTTGGCTGGGACCTGCCTGGCCCTGGCTCACCTCATTGAACTCGGGGTTCAGGGTCTTCCTGTGAACACTGGTTTTGAATTTAGATTTCTTCCCTGCATTTGGATGCAGGAAACTGATCGGGGAAGATTGGCGGGTTAGGTGTGGCCCTGGAGAGG	AAGCAGGCCACGGTAGGGTAGTGGCTCAGCATGTCAAGGCCAGGGTTGGCTGGGACCTGCCTGGCCCTGGCTCACCTCATTGAACTCGGGGTTCAGGGTCCTGTGAACACTGGTTTTGAATTTAGATTTCTTCCCTGCATTTGGATGCAGGAAACTGATCGGGGAAGATTGGCGGGTTAGGTGTGGCCCTGGAGAGG
chr11:67381110:A:C	CTGAGAGCTGTAGCACAGTGACAGTAGGACGTGCCCACATTCCTCCCAGGCCACCTCTGTCTCCACCTCCTCCTGCAGGTGTAGGCTGAGGTCAGCCCCAATCCAGTCCAAAGCCCACCCCCTTTAGCCTCCGTGCTCTGGGCAGGAAAGCTCAACCTGGCCCCAAAGAAATCGGGGGCAACGACTTCATTTCCAATACA	CTGAGAGCTGTAGCACAGTGACAGTAGGACGTGCCCACATTCCTCCCAGGCCACCTCTGTCTCCACCTCCTCCTGCAGGTGTAGGCTGAGGTCAGCCCCCATCCAGTCCAAAGCCCACCCCCTTTAGCCTCCGTGCTCTGGGCAGGAAAGCTCAACCTGGCCCCAAAGAAATCGGGGGCAACGACTTCATTTCCAATACA
chr11:67381657:G:A	GAGGATGCACTGCTCTCACCCGCAGGGTAGGTTTCCATTTGCGGAAAGCCCCACCACCTTGCTCACAGGCGGTTCTCAGGAATGCGGAAGTGCTCTGTGGGCACCCACCATGCTCCGGGCGCTGTTGTGCTTGGGATCTGGGGCGGAGGGTACACGGGGCTGGCGCTGGGTGAAGTGGCCTGTCCATGCCACCTTGGTGG	GAGGATGCACTGCTCTCACCCGCAGGGTAGGTTTCCATTTGCGGAAAGCCCCACCACCTTGCTCACAGGCGGTTCTCAGGAATGCGGAAGTGCTCTGTGAGCACCCACCATGCTCCGGGCGCTGTTGTGCTTGGGATCTGGGGCGGAGGGTACACGGGGCTGGCGCTGGGTGAAGTGGCCTGTCCATGCCACCTTGGTGG
chr11:67382226:T:C	AGGCAGGTCTCTGCCCAGCTGCGCCCCCAGGGACTCTGCTTGTCCCAGTGCCCCACAGCTCCTCTGGGCTGCCCTGGCAAGGGAGTCACCCTCACTTTGTCACCTGGCTGTCCCCTGTGACAATGAGGGCTCACAGGGCCTATGAGAGCTGGCCTCAGGTTCCTCCAAGTCCCCTACGCCCCTGCCACCAGGCCTGCCCC	AGGCAGGTCTCTGCCCAGCTGCGCCCCCAGGGACTCTGCTTGTCCCAGTGCCCCACAGCTCCTCTGGGCTGCCCTGGCAAGGGAGTCACCCTCACTTTGCCACCTGGCTGTCCCCTGTGACAATGAGGGCTCACAGGGCCTATGAGAGCTGGCCTCAGGTTCCTCCAAGTCCCCTACGCCCCTGCCACCAGGCCTGCCCC
chr11:67382227:C:CATTGGGT	GGTCTCTGCCCAGCTGCGCCCCCAGGGACTCTGCTTGTCCCAGTGCCCCACAGCTCCTCTGGGCTGCCCTGGCAAGGGAGTCACCCTCACTTTGTCACCTGGCTGTCCCCTGTGACAATGAGGGCTCACAGGGCCTATGAGAGCTGGCCTCAGGTTCCTCCAAGTCCCCTACGCCCCTGCCACCAGGCCTGCC	GGTCTCTGCCCAGCTGCGCCCCCAGGGACTCTGCTTGTCCCAGTGCCCCACAGCTCCTCTGGGCTGCCCTGGCAAGGGAGTCACCCTCACTTTGTCATTGGGTACCTGGCTGTCCCCTGTGACAATGAGGGCTCACAGGGCCTATGAGAGCTGGCCTCAGGTTCCTCCAAGTCCCCTACGCCCCTGCCACCAGGCCTGCC
chr11:67383189:C:T	CTGGCCCCTGGCAGCAGATTGGCTTTGACATAGGCATCCGCGGAGCCTGAGGCCAATGGCTTGAGGCCCTGGGAACAGACAGTGGGTATGAGACAGGCCCGTGCCCCAGCCCTCTGTCCCAGGAACACCCACCCCCATCCTCACCTTGGCACGATGAGCCGTGCAATGCAGGGCACTGTTGTCCGCTTCAAAAAGAAGTG	CTGGCCCCTGGCAGCAGATTGGCTTTGACATAGGCATCCGCGGAGCCTGAGGCCAATGGCTTGAGGCCCTGGGAACAGACAGTGGGTATGAGACAGGCCTGTGCCCCAGCCCTCTGTCCCAGGAACACCCACCCCCATCCTCACCTTGGCACGATGAGCCGTGCAATGCAGGGCACTGTTGTCCGCTTCAAAAAGAAGTG
chr11:67383557:C:T	CCCCCTCTTCCCGCCCCTACTCACTGCTGTCGTCTGAGTCTCCTTCTGGCTCTGGGTCGGGCTGCAGCTGGGGTGCAGAGCGGACGGCGGACGCCGCTGCGGGGCGCAGGTTCGGAGGGTGCAGGGCAGGCTCCGCAAAAGGGTAAAAGTGCGGGAAGTAGTGGGAAATGAGGCGGATGGGCCGGATGGGGCCCGGGCTC	CCCCCTCTTCCCGCCCCTACTCACTGCTGTCGTCTGAGTCTCCTTCTGGCTCTGGGTCGGGCTGCAGCTGGGGTGCAGAGCGGACGGCGGACGCCGCTGTGGGGCGCAGGTTCGGAGGGTGCAGGGCAGGCTCCGCAAAAGGGTAAAAGTGCGGGAAGTAGTGGGAAATGAGGCGGATGGGCCGGATGGGGCCCGGGCTC
chr11:67385062:C:A	AGCCCCTGGTGACCACCATTCTCTCTGCTTCTAGGAGTTCAACTTTTTCAGATTCCCCATAAAAATCAGACCGTATAGTATTTGTCTTTCTGTGCCTAGCTTATTTCACTTAGCATATCGTCCTCCAGGTTCATCCATGTTGTCACAAATGATAGAATGTCCATCTTTGTTAAGGCTGAACAGTATAGACAGACCATCCT	AGCCCCTGGTGACCACCATTCTCTCTGCTTCTAGGAGTTCAACTTTTTCAGATTCCCCATAAAAATCAGACCGTATAGTATTTGTCTTTCTGTGCCTAGATTATTTCACTTAGCATATCGTCCTCCAGGTTCATCCATGTTGTCACAAATGATAGAATGTCCATCTTTGTTAAGGCTGAACAGTATAGACAGACCATCCT
chr11:67385261:C:T	TATCCATCCGTCTGATGCTGGGCAGTCAGGTTGCTGCCGTGTCTTAGCTGTTGTGAATGGCACTGCAGTGAACACGGAGGCAGACACCTCTTCAGCATGCTGACTTCAATTCCTGTGGATACTACCCACAAGTGAGGTTGCTGGATCACACGGTAGCTCTATTTTTAGTGTTCTAAGGGACTGCCATATGATTTTCCAAA	TATCCATCCGTCTGATGCTGGGCAGTCAGGTTGCTGCCGTGTCTTAGCTGTTGTGAATGGCACTGCAGTGAACACGGAGGCAGACACCTCTTCAGCATGTTGACTTCAATTCCTGTGGATACTACCCACAAGTGAGGTTGCTGGATCACACGGTAGCTCTATTTTTAGTGTTCTAAGGGACTGCCATATGATTTTCCAAA
chr11:67385544:C:T	ATGGTTTGGTAGTAGCTTTTCTAACAGGTGTGAGATGGTATCTCATTGAGATTTTAACTTCTATTTCCTTCACGATTAGCGATGTTGAGCATTTTTTCACGTGTCTTTTGAGAAATGTATGTTCAGGTCCTTTGCCCATGTTTAAATGGGGATATTTGTTTCTTGAGTTCCTTGTTTCTTTTGGATATTAGCCCCCTTAT	ATGGTTTGGTAGTAGCTTTTCTAACAGGTGTGAGATGGTATCTCATTGAGATTTTAACTTCTATTTCCTTCACGATTAGCGATGTTGAGCATTTTTTCATGTGTCTTTTGAGAAATGTATGTTCAGGTCCTTTGCCCATGTTTAAATGGGGATATTTGTTTCTTGAGTTCCTTGTTTCTTTTGGATATTAGCCCCCTTAT
chr11:67386311:C:T	AAAGTGGGAACCTCAATTGTTCTTTGGGAACCACTGCTTCTCAGTCCAGGGAGTTCCCTCCTACCCAGGCAAGCATCCCAGATTCTATCCATCAATGTACTGTAAATCCAACTGAGAGGTGACAGCGTGCGGGCAGTCCTCATAGCCCTCGCTCGCTCGCTCTCGGCGCCTCCTCTGCCTGGGCTCCCACTTTGGCAGCA	AAAGTGGGAACCTCAATTGTTCTTTGGGAACCACTGCTTCTCAGTCCAGGGAGTTCCCTCCTACCCAGGCAAGCATCCCAGATTCTATCCATCAATGTATTGTAAATCCAACTGAGAGGTGACAGCGTGCGGGCAGTCCTCATAGCCCTCGCTCGCTCGCTCTCGGCGCCTCCTCTGCCTGGGCTCCCACTTTGGCAGCA
chr11:67386378:C:T	GGCAAGCATCCCAGATTCTATCCATCAATGTACTGTAAATCCAACTGAGAGGTGACAGCGTGCGGGCAGTCCTCATAGCCCTCGCTCGCTCGCTCTCGGCGCCTCCTCTGCCTGGGCTCCCACTTTGGCAGCACTTGAGGAGTGCTTCAGCCCACCGCTGCACTGTGGGAGCCCCTTTCTAGGCTGGCCAAGGCCGGAGC	GGCAAGCATCCCAGATTCTATCCATCAATGTACTGTAAATCCAACTGAGAGGTGACAGCGTGCGGGCAGTCCTCATAGCCCTCGCTCGCTCGCTCTCGGTGCCTCCTCTGCCTGGGCTCCCACTTTGGCAGCACTTGAGGAGTGCTTCAGCCCACCGCTGCACTGTGGGAGCCCCTTTCTAGGCTGGCCAAGGCCGGAGC
chr11:67386798:G:A	CCGGTGCTGCGCTTGATTTCTCGCCGGGCCTTAGCTGCCTTCCTGCGGGGCAGGGCTCAGGACCTGCAGCCCGCCATGCCTGAGCCTCCCACCCCCTCCGTGGGCTCCTGTGTGGCCCGAGCCTCCCCGATGAGCGCCGCCCCCTGCTCCATGGCGCCCAGTCCCATCGACCACCCAAGGGGTGAGGAGTGCGGGTGCAT	CCGGTGCTGCGCTTGATTTCTCGCCGGGCCTTAGCTGCCTTCCTGCGGGGCAGGGCTCAGGACCTGCAGCCCGCCATGCCTGAGCCTCCCACCCCCTCCATGGGCTCCTGTGTGGCCCGAGCCTCCCCGATGAGCGCCGCCCCCTGCTCCATGGCGCCCAGTCCCATCGACCACCCAAGGGGTGAGGAGTGCGGGTGCAT
chr11:67386825:C:G	GCCTTAGCTGCCTTCCTGCGGGGCAGGGCTCAGGACCTGCAGCCCGCCATGCCTGAGCCTCCCACCCCCTCCGTGGGCTCCTGTGTGGCCCGAGCCTCCCCGATGAGCGCCGCCCCCTGCTCCATGGCGCCCAGTCCCATCGACCACCCAAGGGGTGAGGAGTGCGGGTGCATGGCGCGGGACTGGCAGGCAGCTCCATC	GCCTTAGCTGCCTTCCTGCGGGGCAGGGCTCAGGACCTGCAGCCCGCCATGCCTGAGCCTCCCACCCCCTCCGTGGGCTCCTGTGTGGCCCGAGCCTCCGCGATGAGCGCCGCCCCCTGCTCCATGGCGCCCAGTCCCATCGACCACCCAAGGGGTGAGGAGTGCGGGTGCATGGCGCGGGACTGGCAGGCAGCTCCATC
chr11:67387495:T:A	AATCAGCAGGACGTGGGTGGGGCCAGATAAGAGAATAAAAGCAGGCTGCCCAAGCCAGCAGTGGCAACCCGCTTGGGTCCCCTTCCACACTGTGGAAGCTTTGTTCTTTCACTCTTTGCAATAAATCTTGCTACTGTTCACTCTTTGGGTCCACACTGCTTTTATGAGCTATAACACTCACCGCAAAGGTCTGCAGCTTC	AATCAGCAGGACGTGGGTGGGGCCAGATAAGAGAATAAAAGCAGGCTGCCCAAGCCAGCAGTGGCAACCCGCTTGGGTCCCCTTCCACACTGTGGAAGCATTGTTCTTTCACTCTTTGCAATAAATCTTGCTACTGTTCACTCTTTGGGTCCACACTGCTTTTATGAGCTATAACACTCACCGCAAAGGTCTGCAGCTTC
chr11:67387977:G:A	CCCACCAATTCCGGACACATTTTGGCGACCATGAAGGGACTTTCGCCTATTGCCAAGCGGTGAGACAATCGCTGAGCAGTGAGACCATCACCTATTGCCGAGCGGTGAGACCATTGCCTATCGCCAAGCAGTGAGTACCATTGGACCCCTTTCGCTTGCTATTCTGTCCTATCTTTCCTTAGAATTCGGGGGCTAAATAC	CCCACCAATTCCGGACACATTTTGGCGACCATGAAGGGACTTTCGCCTATTGCCAAGCGGTGAGACAATCGCTGAGCAGTGAGACCATCACCTATTGCCAAGCGGTGAGACCATTGCCTATCGCCAAGCAGTGAGTACCATTGGACCCCTTTCGCTTGCTATTCTGTCCTATCTTTCCTTAGAATTCGGGGGCTAAATAC
chr11:67388030:C:T	CAAGCGGTGAGACAATCGCTGAGCAGTGAGACCATCACCTATTGCCGAGCGGTGAGACCATTGCCTATCGCCAAGCAGTGAGTACCATTGGACCCCTTTCGCTTGCTATTCTGTCCTATCTTTCCTTAGAATTCGGGGGCTAAATACCAGGCACCTGTCGGCCAGTTAAAAGTGACTAGCGTGGCCGCTGGACTAAAGAC	CAAGCGGTGAGACAATCGCTGAGCAGTGAGACCATCACCTATTGCCGAGCGGTGAGACCATTGCCTATCGCCAAGCAGTGAGTACCATTGGACCCCTTTTGCTTGCTATTCTGTCCTATCTTTCCTTAGAATTCGGGGGCTAAATACCAGGCACCTGTCGGCCAGTTAAAAGTGACTAGCGTGGCCGCTGGACTAAAGAC
chr11:67388638:G:A	CTTTAGGCACCTGGGCTCACCAATCAGAAAGACATAATTTTTGCCCAAAGCCCCATCGTAGTGGGGACTACCTGGAATTTTAGGATCCCTCCTCACACTGACAGGCCTAACAAAAGCTATTCCTGAAGCTAGGATATGGGGAGCCTCAGAAATTGTATCCTTCCTATTCATATAAGTTAGGACAAAAGATGTCACTCTTC	CTTTAGGCACCTGGGCTCACCAATCAGAAAGACATAATTTTTGCCCAAAGCCCCATCGTAGTGGGGACTACCTGGAATTTTAGGATCCCTCCTCACACTAACAGGCCTAACAAAAGCTATTCCTGAAGCTAGGATATGGGGAGCCTCAGAAATTGTATCCTTCCTATTCATATAAGTTAGGACAAAAGATGTCACTCTTC
chr11:67388852:G:A	CCTTCCCTCCTTCAGGGTATGGCCCTCCACTTCATTTTTGGGGCATAACATCTTTATAGGACAGGGGTAAAGTCCCAATACTAACAGGAGAATGCTTAGGACTCTAACAGGTTTTTGAGAATGCGTCGGTAAGGGCCACTAAATCCGATTTTTCTCGGTCGGTCCTCCTTGTGGTCTAGGAGGACAGGCAAGGGTGCAGG	CCTTCCCTCCTTCAGGGTATGGCCCTCCACTTCATTTTTGGGGCATAACATCTTTATAGGACAGGGGTAAAGTCCCAATACTAACAGGAGAATGCTTAGAACTCTAACAGGTTTTTGAGAATGCGTCGGTAAGGGCCACTAAATCCGATTTTTCTCGGTCGGTCCTCCTTGTGGTCTAGGAGGACAGGCAAGGGTGCAGG
chr11:67389129:T:C	GTTTCTGCTGCCGCGTCGGTAAGCGCAACTATTCCGATCAGCAGGGTCCAGGGACCGTTGCGGGTTCTTGGGCAGGGGTTGTTTCTGCTGCTGCGTCAGTGAGCGCAACTATTCCGATCAACAGGGTCCAGGGACTGTTGCGGGTTCTTGGGCAGGGGGAGAAACAAAACAAACCAAAACCGTGGGTGGTTTTGTCTTTC	GTTTCTGCTGCCGCGTCGGTAAGCGCAACTATTCCGATCAGCAGGGTCCAGGGACCGTTGCGGGTTCTTGGGCAGGGGTTGTTTCTGCTGCTGCGTCAGCGAGCGCAACTATTCCGATCAACAGGGTCCAGGGACTGTTGCGGGTTCTTGGGCAGGGGGAGAAACAAAACAAACCAAAACCGTGGGTGGTTTTGTCTTTC
chr11:67389182:CA:C	CCGTTGCGGGTTCTTGGGCAGGGGTTGTTTCTGCTGCTGCGTCAGTGAGCGCAACTATTCCGATCAACAGGGTCCAGGGACTGTTGCGGGTTCTTGGGCAGGGGGAGAAACAAAACAAACCAAAACCGTGGGTGGTTTTGTCTTTCAGATGGGAAACACTCAGGCATCAACAGGCTCACCCTTGAAATGCATCCTAAGCC	CCGTTGCGGGTTCTTGGGCAGGGGTTGTTTCTGCTGCTGCGTCAGTGAGCGCAACTATTCCGATCAACAGGGTCCAGGGACTGTTGCGGGTTCTTGGGCGGGGGAGAAACAAAACAAACCAAAACCGTGGGTGGTTTTGTCTTTCAGATGGGAAACACTCAGGCATCAACAGGCTCACCCTTGAAATGCATCCTAAGCC
chr11:67389532:C:T	TTCTGTAAGAGGGAAGGCAAATGGAGTGAAATACCTTATGCCCAAGCTTTCTTTTCATTGAGGGAGAATACACAACTATGCAAAGCTTGCCATTTACATCCCAAAGGAGGACCTCTCGGCTTACCCCCATATCCCAGCCTCCCTATAGCTCCCCTTCCTATTAATGATAATCCTCCTCTAATCTCCCCTGCCCAGAAGGA	TTCTGTAAGAGGGAAGGCAAATGGAGTGAAATACCTTATGCCCAAGCTTTCTTTTCATTGAGGGAGAATACACAACTATGCAAAGCTTGCCATTTACATTCCAAAGGAGGACCTCTCGGCTTACCCCCATATCCCAGCCTCCCTATAGCTCCCCTTCCTATTAATGATAATCCTCCTCTAATCTCCCCTGCCCAGAAGGA
chr11:67389750:C:T	CAAAGGACCACAAACCCCCCCGGGCTGTCAGTTGTGTCCCCTTCAAGTTGTAGGGGGAGGGGAATTTGGCCCAACCCGGGTACATGTCCCCTTCTCCCTCTCTGATTTAAAGCAGATCAAGGCAGACCTGGGGAAGTTTTCAGATGATCCTGATAGGTACATAGATGTCCTACAGGGTCTAGGGCAAACCTTTGACCTCA	CAAAGGACCACAAACCCCCCCGGGCTGTCAGTTGTGTCCCCTTCAAGTTGTAGGGGGAGGGGAATTTGGCCCAACCCGGGTACATGTCCCCTTCTCCCTTTCTGATTTAAAGCAGATCAAGGCAGACCTGGGGAAGTTTTCAGATGATCCTGATAGGTACATAGATGTCCTACAGGGTCTAGGGCAAACCTTTGACCTCA
chr11:67390240:C:T	ATGTCCACCATAACTCAGGGAAAGGAAGAAAATCCTTCTGCCTTCCTCGAGCGGCTATGAGAGGCCTTAAGAAAATATACTCCCCTGTCACCCAAATCACTTGAGGGTCAATTGATTCTAAAAGATAAGTTTATTACCCAATCAGCTGCAGATATCAGGAGAAAGCTCCAAAAGCAAGCCCTGGGCCCTGAACAAAATCT	ATGTCCACCATAACTCAGGGAAAGGAAGAAAATCCTTCTGCCTTCCTCGAGCGGCTATGAGAGGCCTTAAGAAAATATACTCCCCTGTCACCCAAATCATTTGAGGGTCAATTGATTCTAAAAGATAAGTTTATTACCCAATCAGCTGCAGATATCAGGAGAAAGCTCCAAAAGCAAGCCCTGGGCCCTGAACAAAATCT
chr11:67390710:G:A	TCACTGGAAGGTGCACTGCCCCAGAGGATGAAGGTTCCCTGGGTCAGAAGCCCCCAGCCAGACGATCCAACAACAGGACTGAGGGTGCCTGGGGCAAGCGCCAGCTCATGTCATCACCCTCACTGAGCCCCGGGTATGTTTAACTATTGAGGGCCAGGAAATTGACTTCCTCCTGGACACTGGCGCGGCCTTCTCAGTGT	TCACTGGAAGGTGCACTGCCCCAGAGGATGAAGGTTCCCTGGGTCAGAAGCCCCCAGCCAGACGATCCAACAACAGGACTGAGGGTGCCTGGGGCAAGCACCAGCTCATGTCATCACCCTCACTGAGCCCCGGGTATGTTTAACTATTGAGGGCCAGGAAATTGACTTCCTCCTGGACACTGGCGCGGCCTTCTCAGTGT
chr11:67390797:G:A	CCTGGGGCAAGCGCCAGCTCATGTCATCACCCTCACTGAGCCCCGGGTATGTTTAACTATTGAGGGCCAGGAAATTGACTTCCTCCTGGACACTGGCGCGGCCTTCTCAGTGTTAATCTCCTGTCCTGGACGACTCTCCTCAAGGTCCATTACCATCCAAGGAATCCTGGGACAGCCTGTAACCAGGTATTTCTCCCACC	CCTGGGGCAAGCGCCAGCTCATGTCATCACCCTCACTGAGCCCCGGGTATGTTTAACTATTGAGGGCCAGGAAATTGACTTCCTCCTGGACACTGGCGCAGCCTTCTCAGTGTTAATCTCCTGTCCTGGACGACTCTCCTCAAGGTCCATTACCATCCAAGGAATCCTGGGACAGCCTGTAACCAGGTATTTCTCCCACC
chr11:67390953:TG:T	CAAGGAATCCTGGGACAGCCTGTAACCAGGTATTTCTCCCACCTCCTCAGTTGTAATTGGGAGACTTTGCTCTTTTCACATGCCTTTCTTGTTATGCCTGAAAGTCCCACACCCTTATTAGGGAGGGATATATTAGCCAAGGCTGGAGCTATTATCTACATGAATATGGGGAACAAGTTACCCATTTGTTGTCCCCTACT	CAAGGAATCCTGGGACAGCCTGTAACCAGGTATTTCTCCCACCTCCTCAGTTGTAATTGGGAGACTTTGCTCTTTTCACATGCCTTTCTTGTTATGCCTAAAGTCCCACACCCTTATTAGGGAGGGATATATTAGCCAAGGCTGGAGCTATTATCTACATGAATATGGGGAACAAGTTACCCATTTGTTGTCCCCTACT
chr11:67390974:A:C	TGTAACCAGGTATTTCTCCCACCTCCTCAGTTGTAATTGGGAGACTTTGCTCTTTTCACATGCCTTTCTTGTTATGCCTGAAAGTCCCACACCCTTATTAGGGAGGGATATATTAGCCAAGGCTGGAGCTATTATCTACATGAATATGGGGAACAAGTTACCCATTTGTTGTCCCCTACTTGAGGAGGGAATCAACCCTG	TGTAACCAGGTATTTCTCCCACCTCCTCAGTTGTAATTGGGAGACTTTGCTCTTTTCACATGCCTTTCTTGTTATGCCTGAAAGTCCCACACCCTTATTCGGGAGGGATATATTAGCCAAGGCTGGAGCTATTATCTACATGAATATGGGGAACAAGTTACCCATTTGTTGTCCCCTACTTGAGGAGGGAATCAACCCTG
chr11:67391254:A:G	TTTCCTTATCAAAGGCAATATCCCTTAAGGCCTGAAGCTCATAAAGGATTACAGAATATTGTTAAACATTTGAAAGCTCAAGGCTTAGTAAGGAAATGCAGCAGTCCCTGCAACACCCCAATTCTGGAAGTACAAAGACCGAGACTAGTGCAAGATCTTAGACTCATTAATGAGGCAGTAATTTCACTATATCCAGTTGT	TTTCCTTATCAAAGGCAATATCCCTTAAGGCCTGAAGCTCATAAAGGATTACAGAATATTGTTAAACATTTGAAAGCTCAAGGCTTAGTAAGGAAATGCGGCAGTCCCTGCAACACCCCAATTCTGGAAGTACAAAGACCGAGACTAGTGCAAGATCTTAGACTCATTAATGAGGCAGTAATTTCACTATATCCAGTTGT
chr11:67391907:C:T	ACAGCCTATACTGGCTTATCCTCGCCCTAAGACATTAAAACAGTTGAGGGAGTTCCTTGGAATTACCAGCTTTTGCCGACTATGGATCCCTGGATACAGCGAGACAGCCAGGCCCCTCTAATCAAGGAAACCCAGAGGGCAAATACTCATCTAGTTGAGTGGGAACCAGAGGCAGAAACAGCCTTCAAAACCTTAAAGCA	ACAGCCTATACTGGCTTATCCTCGCCCTAAGACATTAAAACAGTTGAGGGAGTTCCTTGGAATTACCAGCTTTTGCCGACTATGGATCCCTGGATACAGTGAGACAGCCAGGCCCCTCTAATCAAGGAAACCCAGAGGGCAAATACTCATCTAGTTGAGTGGGAACCAGAGGCAGAAACAGCCTTCAAAACCTTAAAGCA
chr11:67392384:A:C	ATACTAGGTGCCAAAGGAAGTTTATGGCTATCAGACAACTGCCTACTTAGATACCAGGCACTACTCCTTGAGGGACCAGTGCTTCAAATATGCACATGCATGGCCCTCAACCCTGCCACTTTTCTCCCAGAGGATGGGGAACCAATCAAGCATGACTGCCAACAAATTATAGTCCAGACTTATGCCGCCCGAGATGATCT	ATACTAGGTGCCAAAGGAAGTTTATGGCTATCAGACAACTGCCTACTTAGATACCAGGCACTACTCCTTGAGGGACCAGTGCTTCAAATATGCACATGCCTGGCCCTCAACCCTGCCACTTTTCTCCCAGAGGATGGGGAACCAATCAAGCATGACTGCCAACAAATTATAGTCCAGACTTATGCCGCCCGAGATGATCT
chr11:67392813:T:C	TACATGCCCATGCTGCAATATGGAAAGAGAGGGAGTTCCTAACCTCTGTAGGAACCCCCATTAAATACCACAAGGAAATTATAGAGTTATTGCACGCAATGCAAAAACACAAAGAGGTGGGAATCTTACACTGACAAAGCCATCAGAATAGGAAGGAGAGGGGAGAACAGCAGCATAAGCAGCTGGCAGAGGCAGCAGAA	TACATGCCCATGCTGCAATATGGAAAGAGAGGGAGTTCCTAACCTCTGTAGGAACCCCCATTAAATACCACAAGGAAATTATAGAGTTATTGCACGCAACGCAAAAACACAAAGAGGTGGGAATCTTACACTGACAAAGCCATCAGAATAGGAAGGAGAGGGGAGAACAGCAGCATAAGCAGCTGGCAGAGGCAGCAGAA
chr11:67393734:A:C	TAGAGAGTTCCCCTCTGAAGGACACTACAACTGCAAAGCCCCTTCTTCGCCCCTATCCAGCAGGAAGTAGCTAGAGCAGTCATCGGCCAAATTCCCAACAGCAGTTGGGGTGTCCTGTTGATTGAGGGGAGACAGCATGCTGGCAGTCCTCACAGCCCTCACTCGCTCGCTCACTCTCGGCACCTCCTCTGCCTGGGCTC	TAGAGAGTTCCCCTCTGAAGGACACTACAACTGCAAAGCCCCTTCTTCGCCCCTATCCAGCAGGAAGTAGCTAGAGCAGTCATCGGCCAAATTCCCAACCGCAGTTGGGGTGTCCTGTTGATTGAGGGGAGACAGCATGCTGGCAGTCCTCACAGCCCTCACTCGCTCGCTCACTCTCGGCACCTCCTCTGCCTGGGCTC
chr11:67394895:C:T	TGGTCTACCTAGTTGATGTCTTATATAATTCCACTATTATCTGTGATTAATTAATGTGGAACCACATGATTATCTGTGTGACCTGGTCTGAGGTCTCCCCTAGACTGAGCACCCCCTCTGGACGGCAGGTGAGCATCTGACCGGTCCACAGCTGTGGCCCCCACACAGCAGCTGGCACACACAGGGGCTCTGCATGTTAG	TGGTCTACCTAGTTGATGTCTTATATAATTCCACTATTATCTGTGATTAATTAATGTGGAACCACATGATTATCTGTGTGACCTGGTCTGAGGTCTCCCTTAGACTGAGCACCCCCTCTGGACGGCAGGTGAGCATCTGACCGGTCCACAGCTGTGGCCCCCACACAGCAGCTGGCACACACAGGGGCTCTGCATGTTAG
chr11:67395714:C:T	GAAGACGGGTAGTGTGTAGCGGAAGTGGCCACCCCGGCAGAAGTGGGTATAGCCCTGATTCTGCGTCTGCAGCAGGTGGGCCAGCGGCAGTGCAAACACCTCATCTACCTGCAGGCAGGAGGCAGAGAGGGTAGACAGAGGACTGGAACAGCCCAACCCCCTCATATCCCCCAGCTCACCTCCTCCGAGTTGGGCCTGAG	GAAGACGGGTAGTGTGTAGCGGAAGTGGCCACCCCGGCAGAAGTGGGTATAGCCCTGATTCTGCGTCTGCAGCAGGTGGGCCAGCGGCAGTGCAAACACTTCATCTACCTGCAGGCAGGAGGCAGAGAGGGTAGACAGAGGACTGGAACAGCCCAACCCCCTCATATCCCCCAGCTCACCTCCTCCGAGTTGGGCCTGAG
chr11:67398862:A:T	GCTCTGACCACTCATGCCAAATAGTTTAATGTTAGGGGGAAGGGAGAGGTAAGGCAGGGTTTTCGGGAGTTACCCCCAAAGCAAGAGGGCACAGTATTCAGGCTGCTGGGGTTGGGAGATAGAAGTCCTGGTTCCAAGCTTGCCATGGTCCCAGCCTTGCTGTGACCCTGGGCAGGTAGCCTCTTTCTCTAGACTTTCAC	GCTCTGACCACTCATGCCAAATAGTTTAATGTTAGGGGGAAGGGAGAGGTAAGGCAGGGTTTTCGGGAGTTACCCCCAAAGCAAGAGGGCACAGTATTCTGGCTGCTGGGGTTGGGAGATAGAAGTCCTGGTTCCAAGCTTGCCATGGTCCCAGCCTTGCTGTGACCCTGGGCAGGTAGCCTCTTTCTCTAGACTTTCAC
chr11:67399601:C:G	TGGAATTTCTTCTTCACCTTCTCCCTCTGTCCAAACCCTTCCCAGTCCTCCAAGGCCCAGCTTGAGAGCCACCTCCTGCAGGAAGCCTGCCTGGCACCCCCTGCCTGTGCTCTTTGCCCTGAGCCCCATATTGTCTTAGGCATGTCTGCTTCCCCCTCCGTGTGTCCACACAGGGGCCCTGTGGGTTCGCTGAGCTGCTG	TGGAATTTCTTCTTCACCTTCTCCCTCTGTCCAAACCCTTCCCAGTCCTCCAAGGCCCAGCTTGAGAGCCACCTCCTGCAGGAAGCCTGCCTGGCACCCGCTGCCTGTGCTCTTTGCCCTGAGCCCCATATTGTCTTAGGCATGTCTGCTTCCCCCTCCGTGTGTCCACACAGGGGCCCTGTGGGTTCGCTGAGCTGCTG
chr11:67399970:C:T	TGGGGCCACAGGCCTGAAAGAGCAAGCGAGAATGGGGGGAGGGGATCAAGGGGAAGAACCCAGGCCAGGGATCATGGCCAGCTTCAGATGGTGGGGCCCCAGGATGGGTCAGAGGGTGTGACCCTGAAACAAGGGTCAGGAACTGAGGCCTTAGGATATGCCTGGGGTGGGGGTGAGGGGCTAGGGTCAGGGTCAGACAG	TGGGGCCACAGGCCTGAAAGAGCAAGCGAGAATGGGGGGAGGGGATCAAGGGGAAGAACCCAGGCCAGGGATCATGGCCAGCTTCAGATGGTGGGGCCCTAGGATGGGTCAGAGGGTGTGACCCTGAAACAAGGGTCAGGAACTGAGGCCTTAGGATATGCCTGGGGTGGGGGTGAGGGGCTAGGGTCAGGGTCAGACAG
chr11:67401299:C:A	GCACCCTTTCTCCGCCCCCCTTCCGTACCTCTGCTTCCTCTTTGGCATTTGTCCCTATCTGAGACGCTGGGGACAGTGTCTTCTGGACCCTGCCTTTGCCCCAGGAAGTGACCTCTGTGAGGGCAGGGATCGTTGGCTGTTTGACCAAGTGTTAATGATGCTGTGTCCACACATAAAGCGGGCCCGGCCTAGGCTGGGCG	GCACCCTTTCTCCGCCCCCCTTCCGTACCTCTGCTTCCTCTTTGGCATTTGTCCCTATCTGAGACGCTGGGGACAGTGTCTTCTGGACCCTGCCTTTGCACCAGGAAGTGACCTCTGTGAGGGCAGGGATCGTTGGCTGTTTGACCAAGTGTTAATGATGCTGTGTCCACACATAAAGCGGGCCCGGCCTAGGCTGGGCG
chr11:67401635:G:C	CTCCCCGCCCTGCCTTGACCATCAGCAGCAGGCAGAGGTGCTGGGCACCAAGGCCATTGGACACCAAAGTCCCTACCAGCCCTGACCCCAGGCCCTTCCGTCCCCACCGTGGCCCCGGCCTCACGTGGCCATTGTCATCCAGCAGGTTGTTGGTCAGCTTGAGCTTGTCAAAGGACACAATCTGGCGCATCCACTGGGCA	CTCCCCGCCCTGCCTTGACCATCAGCAGCAGGCAGAGGTGCTGGGCACCAAGGCCATTGGACACCAAAGTCCCTACCAGCCCTGACCCCAGGCCCTTCCCTCCCCACCGTGGCCCCGGCCTCACGTGGCCATTGTCATCCAGCAGGTTGTTGGTCAGCTTGAGCTTGTCAAAGGACACAATCTGGCGCATCCACTGGGCA
chr11:67402362:T:G	TTTGCCCCAGGCCGGTCCCCGCACCTGTATCTCTTGTCGTCCAGGGGGATGAAGTCCATGAGCAGGGCGTAGTCGGCCAGGGAGTCCATGCCCAGGATCTTCACCTGGAAGGGGGGGAACATCCTCCTGCGGGAGGGAGGTGCTCAGCAGCCGGATGCGGCTCCAACCCTGGCCCCTGCCTCACCCCGCCCCCGCTGCTC	TTTGCCCCAGGCCGGTCCCCGCACCTGTATCTCTTGTCGTCCAGGGGGATGAAGTCCATGAGCAGGGCGTAGTCGGCCAGGGAGTCCATGCCCAGGATCGTCACCTGGAAGGGGGGGAACATCCTCCTGCGGGAGGGAGGTGCTCAGCAGCCGGATGCGGCTCCAACCCTGGCCCCTGCCTCACCCCGCCCCCGCTGCTC
chr11:67403285:A:G	CCCAGCTCTGTGGGACCCTGCCTCCCGGTGCTGCTGAAGGAGAGCTGAGCCAAGAAGAGCCCCCCATTCAGCACCAATTACCCATCCCTGACCTTGACAACCCGCCCAGAGCCTGCCTCCAGAAACCCATCCTACCGTCTTTTTCTCTGGTCTCTGCACTCTTTTCTAAGCATCTTGTCTTTTGATCTGCAATCCCGGCA	CCCAGCTCTGTGGGACCCTGCCTCCCGGTGCTGCTGAAGGAGAGCTGAGCCAAGAAGAGCCCCCCATTCAGCACCAATTACCCATCCCTGACCTTGACAGCCCGCCCAGAGCCTGCCTCCAGAAACCCATCCTACCGTCTTTTTCTCTGGTCTCTGCACTCTTTTCTAAGCATCTTGTCTTTTGATCTGCAATCCCGGCA
chr11:67406123:T:C	CCCCAGGTGGCATAGCATCTGCTGAGGTACCAGGTGGACGGCACCTGGCCAGGGTGAGCTCTTAGTAGGTGCCTGGGGAGAATGTGGAGCCCAGGGCCATGGCCACGTCCTCAGCAGCCCTGAGAGCTGCGTGCAAAGGCCCTGGGATTTCTGCAGCCTCGCGGGGGAGGGGGCGTCTTTGTGACAGGGATGGGTCACAT	CCCCAGGTGGCATAGCATCTGCTGAGGTACCAGGTGGACGGCACCTGGCCAGGGTGAGCTCTTAGTAGGTGCCTGGGGAGAATGTGGAGCCCAGGGCCACGGCCACGTCCTCAGCAGCCCTGAGAGCTGCGTGCAAAGGCCCTGGGATTTCTGCAGCCTCGCGGGGGAGGGGGCGTCTTTGTGACAGGGATGGGTCACAT
chr11:67414591:G:A	CGGGGCACAGGCAGTGAGCACATGCTGGTGTGGGGTGCAGAACCTGGGGGTGGGCATACTTAGGAGACCCTGGCCCCGATGCAAGGGATCTGGGCTCAGGGCAAGGATGGCGGTGGGAGGCTCCACAGGGCAGCCACCTGTCAAGAGGTGTGGACAGCTGGGAGTGTCTCAGCTGTGTCCCACCTGCACCCCCAGTGGCC	CGGGGCACAGGCAGTGAGCACATGCTGGTGTGGGGTGCAGAACCTGGGGGTGGGCATACTTAGGAGACCCTGGCCCCGATGCAAGGGATCTGGGCTCAGAGCAAGGATGGCGGTGGGAGGCTCCACAGGGCAGCCACCTGTCAAGAGGTGTGGACAGCTGGGAGTGTCTCAGCTGTGTCCCACCTGCACCCCCAGTGGCC
chr11:67414828:T:C	AAAAGAAGTTTCTTTTTCCTAAATTGAGAAGAGGGGCCCAACTGTTCAGGAAGATGGGTTCACCAAGGCACACTCCCTATAGGAAGAGGACTGCGCTCCTTTTTATAGACAGGGAAACTGAGGCACAGCGTGGGGAGTGGAAAGTGTCACCAGAGTTAGCTGTGGAGTGTCTGGGTTCTAGGCAACAGCCTCGCCTTCCT	AAAAGAAGTTTCTTTTTCCTAAATTGAGAAGAGGGGCCCAACTGTTCAGGAAGATGGGTTCACCAAGGCACACTCCCTATAGGAAGAGGACTGCGCTCCCTTTTATAGACAGGGAAACTGAGGCACAGCGTGGGGAGTGGAAAGTGTCACCAGAGTTAGCTGTGGAGTGTCTGGGTTCTAGGCAACAGCCTCGCCTTCCT
chr11:67415054:C:T	GGTGCAGGGGTCTCAGGTCAGGGGGTACTTACCGCTGATGCGGATCTGGGCTTCCCGGGCCACCAGGACTGGCGTCTAACTCGCAGACAGGCTGGTATTCATGGGCCTGGAGATCCACAGATGGGAAGTTTTGTGGCAAGCTGGCAGACAGCAGGGGGTGGGTGGGACGGGCTGAGGTTCATGCAGCCAAAGGTCGGAGT	GGTGCAGGGGTCTCAGGTCAGGGGGTACTTACCGCTGATGCGGATCTGGGCTTCCCGGGCCACCAGGACTGGCGTCTAACTCGCAGACAGGCTGGTATTTATGGGCCTGGAGATCCACAGATGGGAAGTTTTGTGGCAAGCTGGCAGACAGCAGGGGGTGGGTGGGACGGGCTGAGGTTCATGCAGCCAAAGGTCGGAGT
chr11:67557128:C:T	ACCTGCCACGATGCTTCGCTAATTTTGTATTTTTTTTAGTAGAGATGGGGTTTCACCATGTTGGCCAGGCTGGTCTTGAACTCCTGACCTCAGGTGATCCGCCCGCCTTGGGCTCCCAAAATGTTGGGATTACATGCGGGAGGTGAACCTGGGAGGTGGAGGTTGCAGTGAGCTGAGATTGTGCCACTGCACTCCAGCCT	ACCTGCCACGATGCTTCGCTAATTTTGTATTTTTTTTAGTAGAGATGGGGTTTCACCATGTTGGCCAGGCTGGTCTTGAACTCCTGACCTCAGGTGATCTGCCCGCCTTGGGCTCCCAAAATGTTGGGATTACATGCGGGAGGTGAACCTGGGAGGTGGAGGTTGCAGTGAGCTGAGATTGTGCCACTGCACTCCAGCCT
chr11:67558416:G:T	TTTACTTGTTCCATGGCCATGGAGTTAAGAAAAACATGCAAAAATAATTCTTCAGTCCTTGAAGAGCATCCAGCACAGAAGGTACAAACCCCCCTTAAGGCTCCCTCTTCAAATCGGTTTGGCCATTTAGATGTGTACCCCCCTTTATACCCTTCAGATGCCAAATCTAAGAACCACCCCCCGGAAAACACACCCCCTGT	TTTACTTGTTCCATGGCCATGGAGTTAAGAAAAACATGCAAAAATAATTCTTCAGTCCTTGAAGAGCATCCAGCACAGAAGGTACAAACCCCCCTTAAGTCTCCCTCTTCAAATCGGTTTGGCCATTTAGATGTGTACCCCCCTTTATACCCTTCAGATGCCAAATCTAAGAACCACCCCCCGGAAAACACACCCCCTGT
chr11:67561584:C:G	CGTTAGCCAGAATGATTCTTTTTTTTTTTTTTTTTGAGATACGATCTTGTTCTGTCACCCAGGCTGGAGTGCAGTGGCACAGTCATTGCTCACTACAGCCTCGACTCCTGGGCTCTAGCAATCCTCCCACTTCCTGAGTAGCTGGGATGACAGGTGCGTGCCACCATGCTAGTAATTTTTTTATTTTGTAGAGATGGGGT	CGTTAGCCAGAATGATTCTTTTTTTTTTTTTTTTTGAGATACGATCTTGTTCTGTCACCCAGGCTGGAGTGCAGTGGCACAGTCATTGCTCACTACAGCGTCGACTCCTGGGCTCTAGCAATCCTCCCACTTCCTGAGTAGCTGGGATGACAGGTGCGTGCCACCATGCTAGTAATTTTTTTATTTTGTAGAGATGGGGT
chr11:67561716:C:T	CCTGAGTAGCTGGGATGACAGGTGCGTGCCACCATGCTAGTAATTTTTTTATTTTGTAGAGATGGGGTCCTGAATGCATGGCCTCAAGTGATGGTCCTGCCTCAGCCTCATTTATTATTTTTTTTTAAACAGAGATTTACTCTGTTCCCAAGGCTGGAGTGCAGTGGTGCAATCTCAGCTCACTGCAATGCATCCCAGGT	CCTGAGTAGCTGGGATGACAGGTGCGTGCCACCATGCTAGTAATTTTTTTATTTTGTAGAGATGGGGTCCTGAATGCATGGCCTCAAGTGATGGTCCTGTCTCAGCCTCATTTATTATTTTTTTTTAAACAGAGATTTACTCTGTTCCCAAGGCTGGAGTGCAGTGGTGCAATCTCAGCTCACTGCAATGCATCCCAGGT
chr11:67562173:G:A	GCATATTTATAAAAATGAAGTAGTACAGACATGAACGTGTAGAAGTCTCTATAATCCTGCCATCCAAGGATGGCACCTGTTAACGTGTATATCAGGGATGTCCAATCTTTTGGCCTCCCTGCACCACATTGGAAGGAGAAGAATCTCCTTGGGCCACACATAAAATACACTAATGCTAGCAATAGCTGATGAGCTAAAAG	GCATATTTATAAAAATGAAGTAGTACAGACATGAACGTGTAGAAGTCTCTATAATCCTGCCATCCAAGGATGGCACCTGTTAACGTGTATATCAGGGATATCCAATCTTTTGGCCTCCCTGCACCACATTGGAAGGAGAAGAATCTCCTTGGGCCACACATAAAATACACTAATGCTAGCAATAGCTGATGAGCTAAAAG
chr11:67566898:C:T	GAAGGGTATCTGGGCTGTGAGGGGGAGGAGGGTGTCCTTCTCATACCAGCAAATAGCTCCGGTGGCCCTGGGTGGACTCCTTGGCCATCAGGGTCTCCGCCAGCACCTCGTACAGCTCGTCCAAAGGCTCTGTGTGGACAGCCTCGTGCTGGGGGCAGACAGAGTGAGAGCTTGTTTGCTTTCGTTCTAATCTGTAAAAA	GAAGGGTATCTGGGCTGTGAGGGGGAGGAGGGTGTCCTTCTCATACCAGCAAATAGCTCCGGTGGCCCTGGGTGGACTCCTTGGCCATCAGGGTCTCCGTCAGCACCTCGTACAGCTCGTCCAAAGGCTCTGTGTGGACAGCCTCGTGCTGGGGGCAGACAGAGTGAGAGCTTGTTTGCTTTCGTTCTAATCTGTAAAAA
chr11:67567936:C:T	AAATTAGCCAGGCATGGTGGCGTGTGCCTGTAGTCCCAGCTTCTTAGGAGGCTAGGCATGAGAGTTGCTTGAACCCAGGAGGCAGAGGTTTCAGGGAGCCGAGACTGTGCCACGGTAATCCAGCCTGGGCAACACAGTGAGACCCTGTCTCAAAAAAATAAATAAGTAAAAAATAAAATCCATCCTGTATCAGTCAGGAA	AAATTAGCCAGGCATGGTGGCGTGTGCCTGTAGTCCCAGCTTCTTAGGAGGCTAGGCATGAGAGTTGCTTGAACCCAGGAGGCAGAGGTTTCAGGGAGCTGAGACTGTGCCACGGTAATCCAGCCTGGGCAACACAGTGAGACCCTGTCTCAAAAAAATAAATAAGTAAAAAATAAAATCCATCCTGTATCAGTCAGGAA
chr11:67568594:G:A	GCCCATAACTGACCTTTTTGATGAGTTCTGAGAGAAAGCACCAGGCATACTTGACTGATGGCCGGTGCTTCACACACACAGGATGCTTCACAGTCTACCGCAAAGGACAGAACTTTGGTTGCTCAAGAGCCTGTCTTAAGTCTCCTATGAGCTTCAAGCCAACACGGCAGAGGGCAAACTCCAGGCTACCCGATCCCTCA	GCCCATAACTGACCTTTTTGATGAGTTCTGAGAGAAAGCACCAGGCATACTTGACTGATGGCCGGTGCTTCACACACACAGGATGCTTCACAGTCTACCACAAAGGACAGAACTTTGGTTGCTCAAGAGCCTGTCTTAAGTCTCCTATGAGCTTCAAGCCAACACGGCAGAGGGCAAACTCCAGGCTACCCGATCCCTCA
chr11:67570639:C:T	GTGGAGGGGAGAGAGAGAAATCTCAAGGGTGCATTCACAGGAACATTAAGCACGCAATAGAATGTGTTGGCAAAGCGCTGTGTGATCTCTCCCCGGGGACGTGGAGCCAGTTGGAAGTGGAAGCCACAGCAGCTGAAAGCCTGACCTTCAGATGTTGCAGGGTGCACCTGGATGAGTCACAGGAAGAAGGCTAGAAGACT	GTGGAGGGGAGAGAGAGAAATCTCAAGGGTGCATTCACAGGAACATTAAGCACGCAATAGAATGTGTTGGCAAAGCGCTGTGTGATCTCTCCCCGGGGATGTGGAGCCAGTTGGAAGTGGAAGCCACAGCAGCTGAAAGCCTGACCTTCAGATGTTGCAGGGTGCACCTGGATGAGTCACAGGAAGAAGGCTAGAAGACT
chr11:67571091:T:A	TGGTATGTGACACAGGGCAAGGCACTTCATTGCTTCAGAGCTCCTTCCATGCCGTAAAAGGTCCTACAAGACCTGGTCCTAATCCCTCTCTCTGGCCTGTTCTCCCTCGCCCCTGGCCCACCCTGCTCACTCCACTCCAGCCACACTGGCTGCCTTGCTGTTGTTCCTCAACAACAGCTGGCTTGTTTCCACCACAGGAC	TGGTATGTGACACAGGGCAAGGCACTTCATTGCTTCAGAGCTCCTTCCATGCCGTAAAAGGTCCTACAAGACCTGGTCCTAATCCCTCTCTCTGGCCTGATCTCCCTCGCCCCTGGCCCACCCTGCTCACTCCACTCCAGCCACACTGGCTGCCTTGCTGTTGTTCCTCAACAACAGCTGGCTTGTTTCCACCACAGGAC
chr11:67574813:T:A	TTATTCCCCCAAACACTTTCATTTAAATCAAGAGGGTGGGATGTGGTTATTGCTGTGTTTTTAGACAGAATCAACAGTTTCTGGGTCTGAGATATTGCATACACCCTCTCAGTCCCTGTATCCTGAGATGGAGTCACCTGAGAATCCACAGCAAGTCGTAACCAGAGATGGGTCTGGGTGGTTAAGGAAGCTTGGCTTCA	TTATTCCCCCAAACACTTTCATTTAAATCAAGAGGGTGGGATGTGGTTATTGCTGTGTTTTTAGACAGAATCAACAGTTTCTGGGTCTGAGATATTGCAAACACCCTCTCAGTCCCTGTATCCTGAGATGGAGTCACCTGAGAATCCACAGCAAGTCGTAACCAGAGATGGGTCTGGGTGGTTAAGGAAGCTTGGCTTCA
chr11:67576065:A:G	AGGTGCAGTGTGTTCGGGTGCAAGTGAAGATTAGGACTGATGCTTAAAATCAAACGTAAAATTCCAGGTGGTGTTGCTATGGGGAACAGCATTAGGACAATCTGAGTGGTTTCAGTTGCAAGAGTGTGCGTGTACGTGCAAGAACTACAGTCAAGGTTCAACTTCTAGCTTTGAGGGTCTCTTTAATAACAGCAATAACA	AGGTGCAGTGTGTTCGGGTGCAAGTGAAGATTAGGACTGATGCTTAAAATCAAACGTAAAATTCCAGGTGGTGTTGCTATGGGGAACAGCATTAGGACAGTCTGAGTGGTTTCAGTTGCAAGAGTGTGCGTGTACGTGCAAGAACTACAGTCAAGGTTCAACTTCTAGCTTTGAGGGTCTCTTTAATAACAGCAATAACA
chr11:67576361:C:T	CTCCTATGGTTAATGGTTTCTGCAGAAAAGCACCAATTGATATCTTTCTAAAACGTTGCTTCAGGGTGTAGAGACCTTTATAAGTCATGTTTCAACTTACAGAAAATTTTATAGTTCAAATATAAATTATGTTCAATGTGGACATTGTAATAGAATTTAAGGTTAAGTAAAATTTCCACTTTCCTTAGGCTGTTTGCAGT	CTCCTATGGTTAATGGTTTCTGCAGAAAAGCACCAATTGATATCTTTCTAAAACGTTGCTTCAGGGTGTAGAGACCTTTATAAGTCATGTTTCAACTTATAGAAAATTTTATAGTTCAAATATAAATTATGTTCAATGTGGACATTGTAATAGAATTTAAGGTTAAGTAAAATTTCCACTTTCCTTAGGCTGTTTGCAGT
chr11:67577945:A:G	TGATCCGCCTGCCTCAGCCTCCCAAAGTGCTGGGATTACAGGCATGAGCCACCGTGCCCGGTCTTGTGGTTATTTTTTTAGACAAGATCCCGCTGTGTCATCCTGGCTGGAGTGTAGTGGTACAATCTCAGCTCCTGCAGCCTTGACCTCCCGGGGCTCAGGTAATTTTCCCATCTCAGCCTCCAAGTAGCTGGGACTAC	TGATCCGCCTGCCTCAGCCTCCCAAAGTGCTGGGATTACAGGCATGAGCCACCGTGCCCGGTCTTGTGGTTATTTTTTTAGACAAGATCCCGCTGTGTCGTCCTGGCTGGAGTGTAGTGGTACAATCTCAGCTCCTGCAGCCTTGACCTCCCGGGGCTCAGGTAATTTTCCCATCTCAGCCTCCAAGTAGCTGGGACTAC
chr11:67579983:C:T	TGAATTCCCTCCTCCCCACCATGAGACCCCTTTTTGATTCTTTTCTATCTCAGGACAGAGCAGACTCTGCTGGCAGTTTTCTGGCAGCTGCTTTTGTGTCTCACCTGGCTGCTGGTCATAAGAGTTCACGAGCATTTCCTGGGTGACTGCCAGGGAGCCGTTGTGGGTTTGGGGGTGACTCCCAGGAGCTTACACACGAA	TGAATTCCCTCCTCCCCACCATGAGACCCCTTTTTGATTCTTTTCTATCTCAGGACAGAGCAGACTCTGCTGGCAGTTTTCTGGCAGCTGCTTTTGTGTTTCACCTGGCTGCTGGTCATAAGAGTTCACGAGCATTTCCTGGGTGACTGCCAGGGAGCCGTTGTGGGTTTGGGGGTGACTCCCAGGAGCTTACACACGAA
chr11:67580127:C:T	GACTGCCAGGGAGCCGTTGTGGGTTTGGGGGTGACTCCCAGGAGCTTACACACGAAGGGGTAGATGTGGATGCTGTTAAAAGTCTCGGCCAGGCCATTCCTCTTGAAATCTGGCCCGAAATCTCTGAATATGGTCTTCATATCCATGAGGACATTATCAAAGCCATGGCTGCCTTTGTTGAAACACATTATAATTCTCTG	GACTGCCAGGGAGCCGTTGTGGGTTTGGGGGTGACTCCCAGGAGCTTACACACGAAGGGGTAGATGTGGATGCTGTTAAAAGTCTCGGCCAGGCCATTCTTCTTGAAATCTGGCCCGAAATCTCTGAATATGGTCTTCATATCCATGAGGACATTATCAAAGCCATGGCTGCCTTTGTTGAAACACATTATAATTCTCTG
chr11:67581884:G:A	TTTTTCTGCCTAATGGTCGGTTCAGCAGAAGATTAAACTGAGCACAGCATCCTGTTCCCTCAAACTATCTGGTTGGTCAGTGGGGAATGTTCTTGTCTCGTTAAATGTCCTCATGCTACTGTCAAGATATCCTGTTACAAAACATCATAAACCAGGTTTACAAATAGGCCAGGTGACTGTGGAATTTCTCCCTGGCAAGG	TTTTTCTGCCTAATGGTCGGTTCAGCAGAAGATTAAACTGAGCACAGCATCCTGTTCCCTCAAACTATCTGGTTGGTCAGTGGGGAATGTTCTTGTCTCATTAAATGTCCTCATGCTACTGTCAAGATATCCTGTTACAAAACATCATAAACCAGGTTTACAAATAGGCCAGGTGACTGTGGAATTTCTCCCTGGCAAGG
chr11:67583024:T:G	TTGGAGTGCAGAGGGGTAATCTCGGCTCACTGCAACCTCCACCTCTCAGGTTCAAGCGACTCTCCTGCCTCAGCCTCGGCACCCACCACCATGCCTGGCTAATTTTTAAAAAATATTTTTAGTAGCGACAGGGTTTCACCATGTTGGCCAGGCTGGTCTTGAACTCCTGACCTCAAGTGATCCACCTACCTCGGCCTCCC	TTGGAGTGCAGAGGGGTAATCTCGGCTCACTGCAACCTCCACCTCTCAGGTTCAAGCGACTCTCCTGCCTCAGCCTCGGCACCCACCACCATGCCTGGCGAATTTTTAAAAAATATTTTTAGTAGCGACAGGGTTTCACCATGTTGGCCAGGCTGGTCTTGAACTCCTGACCTCAAGTGATCCACCTACCTCGGCCTCCC
chr11:67583592:G:A	TCTCAACCAAAATTACAAAAAATTAGCTGGGCATGGTGGGTGTGTCTGTAGTCCCAGCTACTCAGGAGGCTGAAGTGGGAGGATGGTTTGAGCCCGGGAGGTGGAGGGTGCAGTGAGTTGAGACTGCACCACTGCCCTCCATCCTCGGCAACAGAGCCAGACCCTGTCTCTAAATAAATAAATAAAGTGTATAATTCAGT	TCTCAACCAAAATTACAAAAAATTAGCTGGGCATGGTGGGTGTGTCTGTAGTCCCAGCTACTCAGGAGGCTGAAGTGGGAGGATGGTTTGAGCCCGGGAAGTGGAGGGTGCAGTGAGTTGAGACTGCACCACTGCCCTCCATCCTCGGCAACAGAGCCAGACCCTGTCTCTAAATAAATAAATAAAGTGTATAATTCAGT
chr11:67583834:C:T	TCAGTTTTAGAAATTTTAATTACCCCAGAAGAGACCCTGTAGCCATTAGCAGTCACCCCTTATTTCCCCCTGACTATCCACACCCCTGGCTCCTGGCAACCATTAATCTACTTTGTTTCTTTGGATTTTCATATTCTGGGCATATATATGTGTGTGTGTGTGTGTGTGTGTGTGTGTGTGTGTGTGTATATATATATATA	TCAGTTTTAGAAATTTTAATTACCCCAGAAGAGACCCTGTAGCCATTAGCAGTCACCCCTTATTTCCCCCTGACTATCCACACCCCTGGCTCCTGGCAATCATTAATCTACTTTGTTTCTTTGGATTTTCATATTCTGGGCATATATATGTGTGTGTGTGTGTGTGTGTGTGTGTGTGTGTGTGTGTATATATATATATA
chr11:67585849:G:A	ACTGCTCCTGTAGGGCAGGGCTACCCTGGAGGCAGAGAGTAGCGGTAGAGAGCTTGCAATCACATTTATACCCACTTTTAATTGCATGCAGATTAAAGGGCAGTCTATGCAGGAATTTCTAGAAAATTGGTAGTAACTTTTGAGTCATTGGGTCATTGTCATGGAAAGGGGCAGGAACTCCTGGGTGTTGCCATGGCAAT	ACTGCTCCTGTAGGGCAGGGCTACCCTGGAGGCAGAGAGTAGCGGTAGAGAGCTTGCAATCACATTTATACCCACTTTTAATTGCATGCAGATTAAAGGACAGTCTATGCAGGAATTTCTAGAAAATTGGTAGTAACTTTTGAGTCATTGGGTCATTGTCATGGAAAGGGGCAGGAACTCCTGGGTGTTGCCATGGCAAT
chr11:67589631:C:T	TGGCCTGGCCAGAGGACAGAGGATGCTGCATGCCATGGCTACAGCAACTGGTTCAGCTTTGGGCTCATGTCCTAGTCAGAGCCAATGAGATGTAATCTTCGGATATCTGCTGGGCTGTTGGGAAGGGGACAGGCTGCCCTGCTCATCCCCATTCCTGATGCTGAGGGATCTGAGAAAATCACTTGTAAAATTCGGGGGTG	TGGCCTGGCCAGAGGACAGAGGATGCTGCATGCCATGGCTACAGCAACTGGTTCAGCTTTGGGCTCATGTCCTAGTCAGAGCCAATGAGATGTAATCTTTGGATATCTGCTGGGCTGTTGGGAAGGGGACAGGCTGCCCTGCTCATCCCCATTCCTGATGCTGAGGGATCTGAGAAAATCACTTGTAAAATTCGGGGGTG
chr11:67592193:T:A	ACTTACATATAAATCGACTTTGCCTTGAAATGTGACTTTGACTAGAAGGATGAAACTTCTAACATGCTGTAGAACATAGTTTGACTGGCTAATTTATTATTTAGAAGAAGCTAATATTGCCATTATGAGGGACTTAGGTGGTTCTGAAGAACCAGTTGTATTTCTGATGTTTGCAATGTTAAATCACAGATATTGCCAAT	ACTTACATATAAATCGACTTTGCCTTGAAATGTGACTTTGACTAGAAGGATGAAACTTCTAACATGCTGTAGAACATAGTTTGACTGGCTAATTTATTAATTAGAAGAAGCTAATATTGCCATTATGAGGGACTTAGGTGGTTCTGAAGAACCAGTTGTATTTCTGATGTTTGCAATGTTAAATCACAGATATTGCCAAT
chr11:67595424:A:C	ACAGTGCAGAGTAGAGCAAGCCCGCCATTGCAGAATGTTTGATTGGACCATGACTGAATAGTCTATTGCAGTGACCCCCAATTTTTTTTTTAGCACCAAAGACCAGTTTCCATGTATTTGTGGGGGGAAGTTTCAGTATGATTCAAGTGTGTTACATTTACTGTGTACTTTATTTCTATTGTTATGAACATTATAATATA	ACAGTGCAGAGTAGAGCAAGCCCGCCATTGCAGAATGTTTGATTGGACCATGACTGAATAGTCTATTGCAGTGACCCCCAATTTTTTTTTTAGCACCAACGACCAGTTTCCATGTATTTGTGGGGGGAAGTTTCAGTATGATTCAAGTGTGTTACATTTACTGTGTACTTTATTTCTATTGTTATGAACATTATAATATA
chr11:67596135:T:A	TGGCACCATCTCGGCTCACTGCAACCTCTGCCTCCCAGGTTCAAGAGATTCTCATGCCTCAGCCTCTCAAGTAGTTGGGATTACAGGTGCCTGCCACCATGCCTGGCTAATTTTTGTATTTTTAGTAGAGTCGGGGTTTTGCCATGTTGACCAGGCTGCTCTTGAATTCCTGACCTCAAGTGATCCACCTGGCTCGGTCT	TGGCACCATCTCGGCTCACTGCAACCTCTGCCTCCCAGGTTCAAGAGATTCTCATGCCTCAGCCTCTCAAGTAGTTGGGATTACAGGTGCCTGCCACCAAGCCTGGCTAATTTTTGTATTTTTAGTAGAGTCGGGGTTTTGCCATGTTGACCAGGCTGCTCTTGAATTCCTGACCTCAAGTGATCCACCTGGCTCGGTCT
chr11:67611196:C:A	TGAACAATTGCTGTTATCCTGTTCTTTTTTCAGGGTGCCCACATTTCATATTGCTCAAACACACATGCTGTACAATTTGTGTAGTTAATACAATTATTACAGGGTCCTGAGATGATATAAATTCTTCTCGGCTGACAGGATTAAGAGATTAAAGCAAAGACAAGCATAGGAAATCACAAGGATATTGATTGGGGAAGTGA	TGAACAATTGCTGTTATCCTGTTCTTTTTTCAGGGTGCCCACATTTCATATTGCTCAAACACACATGCTGTACAATTTGTGTAGTTAATACAATTATTAAAGGGTCCTGAGATGATATAAATTCTTCTCGGCTGACAGGATTAAGAGATTAAAGCAAAGACAAGCATAGGAAATCACAAGGATATTGATTGGGGAAGTGA
chr11:67625308:A:G	TGTGTGATTCGTGGACCCTTAGCATTGCATTACCAGGGAGCTTTTGGAATTGAAGACTCTCAGGGCTCACCCGGAAGGACCTCCTGGGCCAGAATCTGCATTTTAACAAGATGCCCAGGTGATTTGCATACACGTCCAGATCTGAGAAGCGCTAGTAGGAGAGGCTTTAAGGTGGTAATTAGATCTTTTCTCCACCTGCA	TGTGTGATTCGTGGACCCTTAGCATTGCATTACCAGGGAGCTTTTGGAATTGAAGACTCTCAGGGCTCACCCGGAAGGACCTCCTGGGCCAGAATCTGCGTTTTAACAAGATGCCCAGGTGATTTGCATACACGTCCAGATCTGAGAAGCGCTAGTAGGAGAGGCTTTAAGGTGGTAATTAGATCTTTTCTCCACCTGCA
chr11:67630788:G:T	AAAAGTTGAAGGGATTTTGCAGATGTAACTAAGCCCCTAATCCATTCACTTTGAGTTAATCAAAAGGGAGATTATTCAGGGTGGGCCTGACATCTTCAGGTGAGATCTTCAATGAAGGTCTGGAAGAGAGAGACTCCTTCCTCCTGGTTTTTGTTTTTTGTTTGTTTGTTTGTTTTTGACATGGAGTCTCACTCTGTTGC	AAAAGTTGAAGGGATTTTGCAGATGTAACTAAGCCCCTAATCCATTCACTTTGAGTTAATCAAAAGGGAGATTATTCAGGGTGGGCCTGACATCTTCAGTTGAGATCTTCAATGAAGGTCTGGAAGAGAGAGACTCCTTCCTCCTGGTTTTTGTTTTTTGTTTGTTTGTTTGTTTTTGACATGGAGTCTCACTCTGTTGC
chr11:67637933:C:T	TCATTTCTTTTTATTCCTTTTTCTCTAAACTTCTCTTCTTGCTTCATTTCATTGATTTCATCTTCCATCACTGATACCCTTTCTTCCAGTTGATCGAATCGGCTACTGAGGCTTGTGCATTTGTCACGTAGTTCTCGTGCCTTGGTTTTCAGCTCCATCAGGTCCTTTAAGGACTTCTCTGCATTGGTTATTCTAGTTAG	TCATTTCTTTTTATTCCTTTTTCTCTAAACTTCTCTTCTTGCTTCATTTCATTGATTTCATCTTCCATCACTGATACCCTTTCTTCCAGTTGATCGAATTGGCTACTGAGGCTTGTGCATTTGTCACGTAGTTCTCGTGCCTTGGTTTTCAGCTCCATCAGGTCCTTTAAGGACTTCTCTGCATTGGTTATTCTAGTTAG
chr11:67639077:C:T	GAGTGACCCGATTTTCCAGGTGACATCTGTCACCCATTTCTTTAACTAGGGAAGGGAATTCTCTGACCCCTTGCACTTCCCTGGTGAGGCAATGCCTCGCCCTGCTTGGGCTCATGCTCAGTGCACTGCACCAAGTGTCCTGCACCCACTTTCTGACATTCCCCAGTGAGATGAACCCAGTACCTCAGTTGGAAATGCAG	GAGTGACCCGATTTTCCAGGTGACATCTGTCACCCATTTCTTTAACTAGGGAAGGGAATTCTCTGACCCCTTGCACTTCCCTGGTGAGGCAATGCCTCGTCCTGCTTGGGCTCATGCTCAGTGCACTGCACCAAGTGTCCTGCACCCACTTTCTGACATTCCCCAGTGAGATGAACCCAGTACCTCAGTTGGAAATGCAG
chr11:67648228:C:T	GGGCCACATGGAGGAAAACAAGGTTCCCCGGCTGACAACCAGCACCAACTGCCAGGCACATGCATGAGGTCGTCCTGGATGTTCTGCCCAGCTGGCCCTCCAGCTGCAGGTAGCCACACAAATGAGCCCAGGTTAAACCAGCCAGGAAGTCCCCACGCAACTCACAGGGTCATGAGCAATAATGGCTTGTGGTGGTTTAA	GGGCCACATGGAGGAAAACAAGGTTCCCCGGCTGACAACCAGCACCAACTGCCAGGCACATGCATGAGGTCGTCCTGGATGTTCTGCCCAGCTGGCCCTTCAGCTGCAGGTAGCCACACAAATGAGCCCAGGTTAAACCAGCCAGGAAGTCCCCACGCAACTCACAGGGTCATGAGCAATAATGGCTTGTGGTGGTTTAA
chr11:67648247:C:T	AAGGTTCCCCGGCTGACAACCAGCACCAACTGCCAGGCACATGCATGAGGTCGTCCTGGATGTTCTGCCCAGCTGGCCCTCCAGCTGCAGGTAGCCACACAAATGAGCCCAGGTTAAACCAGCCAGGAAGTCCCCACGCAACTCACAGGGTCATGAGCAATAATGGCTTGTGGTGGTTTAAAGTTTCTAATTTTAGGTGC	AAGGTTCCCCGGCTGACAACCAGCACCAACTGCCAGGCACATGCATGAGGTCGTCCTGGATGTTCTGCCCAGCTGGCCCTCCAGCTGCAGGTAGCCACATAAATGAGCCCAGGTTAAACCAGCCAGGAAGTCCCCACGCAACTCACAGGGTCATGAGCAATAATGGCTTGTGGTGGTTTAAAGTTTCTAATTTTAGGTGC
chr11:67651766:C:A	TTTAGGGTGTGGTTCACGCTTTCTACTTGCCTGGAACTCTGGGGCTGATAGAGCTCCAGGCAATAGAGGCACAATGGAGCTTCTATTGAACGTTTAACGCCTTACTGACTGACTGAGCTATAGGCGAGGTGAAGGCTGCTCTATTATCAGACTTTATGGCAGCAGGCAGCCTATATTGAGGGATGATTTCATTGCGTAAA	TTTAGGGTGTGGTTCACGCTTTCTACTTGCCTGGAACTCTGGGGCTGATAGAGCTCCAGGCAATAGAGGCACAATGGAGCTTCTATTGAACGTTTAACGACTTACTGACTGACTGAGCTATAGGCGAGGTGAAGGCTGCTCTATTATCAGACTTTATGGCAGCAGGCAGCCTATATTGAGGGATGATTTCATTGCGTAAA
chr11:67653765:C:CT	CCGGTGAAAATCGTCTAAAGCTCTCTTTCTACTTGAGGAATTTGGGTCCCAGTTAGGCCGGGTAGAGGGAAAGACCTCCTCAAGGAGGTTTCTAGCTTCTTCTTCCGGTCTATTGGCTGATGTGAGGAAGTACTTTTTGGCTTCTTTTTGGATACGTTCTTTCTTTTCAGAGGTGAAAAGGGTTAAAAGGAGCTGTTGG	CCGGTGAAAATCGTCTAAAGCTCTCTTTCTACTTGAGGAATTTGGGTCCCAGTTAGGCCGGGTAGAGGGAAAGACCTCCTCAAGGAGGTTTCTAGCTTCTTTCTTCCGGTCTATTGGCTGATGTGAGGAAGTACTTTTTGGCTTCTTTTTGGATACGTTCTTTCTTTTCAGAGGTGAAAAGGGTTAAAAGGAGCTGTTGG
chr11:67655784:A:G	TGAGGGGACTTGGGCTCCTCTTAACATTGGCAGGCTGGTATAAACTTCCGGCTCAGATCAAGCTATGCCTGATGCTGCCTTAAGCCTTATGAGGTCGCCACGGAACCGCAGGTGAGGGTCTACTTGAACTCCGTAGCTTTAGCCGTGGAGCTACAAACTGGAGGACAAGCGCAAGCCCTTGTCCTCACTCATTCATTATT	TGAGGGGACTTGGGCTCCTCTTAACATTGGCAGGCTGGTATAAACTTCCGGCTCAGATCAAGCTATGCCTGATGCTGCCTTAAGCCTTATGAGGTCGCCGCGGAACCGCAGGTGAGGGTCTACTTGAACTCCGTAGCTTTAGCCGTGGAGCTACAAACTGGAGGACAAGCGCAAGCCCTTGTCCTCACTCATTCATTATT
chr11:67663522:G:A	ATACACCATGGAATACTATGCAGCCATAAAAAATGATGAGTTCATGTCCTTTGTAGGGACATGGATGAAATTGGAAATCATCATTCTCAGTAAACTATCGCAAGAACAAAAAACCAAACACCGCATATTCTCACTCATAGGTGGGAATTGAACAATGAGATCACATGGACACAGGAAGGGGAATATCACACTCTGGGGAC	ATACACCATGGAATACTATGCAGCCATAAAAAATGATGAGTTCATGTCCTTTGTAGGGACATGGATGAAATTGGAAATCATCATTCTCAGTAAACTATCACAAGAACAAAAAACCAAACACCGCATATTCTCACTCATAGGTGGGAATTGAACAATGAGATCACATGGACACAGGAAGGGGAATATCACACTCTGGGGAC
chr11:67666650:A:G	GAAAGCTGAAATTGGATCCCTTCCTTACACCTTATACAAAAATTAATTCAAGATGGATTAAAGACTTAAATGTTAGACCTAAAACCATAAAAACCCTAGAAGAAAACCTCAGCAATGCCATTCAGGACATAGGCATGGGCAAGGACTTCATGTCTAAAACACCAAAAGCAATGGCAACAAAAGCCAAAGTTGAAAAATGG	GAAAGCTGAAATTGGATCCCTTCCTTACACCTTATACAAAAATTAATTCAAGATGGATTAAAGACTTAAATGTTAGACCTAAAACCATAAAAACCCTAGGAGAAAACCTCAGCAATGCCATTCAGGACATAGGCATGGGCAAGGACTTCATGTCTAAAACACCAAAAGCAATGGCAACAAAAGCCAAAGTTGAAAAATGG
chr11:67666994:T:A	CAGAGGTGATGGGATGTAGTGATTATGTTAGATAGGGTGTTAAGTTGTCTTGCTAGGAGGCTGTCTGTCTTGCTGGCTTTGAGGATGTGAGCTGCCATGTCATGAGTGGCCAGATGGAGAGGCCCATGTGGCAAGAAGCTGAGGGCAGCAAGAAACTGGGGCGCTGAGTCCAGCAGCCTGCAAGGAACTGAATGCTGCCA	CAGAGGTGATGGGATGTAGTGATTATGTTAGATAGGGTGTTAAGTTGTCTTGCTAGGAGGCTGTCTGTCTTGCTGGCTTTGAGGATGTGAGCTGCCATGACATGAGTGGCCAGATGGAGAGGCCCATGTGGCAAGAAGCTGAGGGCAGCAAGAAACTGGGGCGCTGAGTCCAGCAGCCTGCAAGGAACTGAATGCTGCCA
chr11:67673659:C:A	TTGGAGGGCCGAAGTGGGACCAAAAAAGATGCAGTTTTCATTTCTATTGGGAAATGTGAAAAAAAAATTGTCAACTCTTTTAGTTAAAAACAACAACAACAAAAAAGGAAACGAGATGTGGGGCCGCCGCACGCAATATCGTGCATTAAAAGGATGTTCTACTCTGGAGGAAAATATCTTTGCTGATGCCAGACCAACCT	TTGGAGGGCCGAAGTGGGACCAAAAAAGATGCAGTTTTCATTTCTATTGGGAAATGTGAAAAAAAAATTGTCAACTCTTTTAGTTAAAAACAACAACAAAAAAAAAGGAAACGAGATGTGGGGCCGCCGCACGCAATATCGTGCATTAAAAGGATGTTCTACTCTGGAGGAAAATATCTTTGCTGATGCCAGACCAACCT
chr11:67675354:C:T	CACCACACCCAGCCTCTTCTTCTTTTTAAATAGAAACCCTATTTTATTCTGACAGCGGGTTGCTTACTTTTTTTTTTTTTTTTGAAAAAATTGGCCCAGCCCCAGGGAATAAATTGTGACTGGTCTAAACAGGGTTGGCAAACTATAGACCAAGGGCCAAATCTGGCCCTCTGACTGTTTGTATAAATTAAGTTTTACTG	CACCACACCCAGCCTCTTCTTCTTTTTAAATAGAAACCCTATTTTATTCTGACAGCGGGTTGCTTACTTTTTTTTTTTTTTTTGAAAAAATTGGCCCAGTCCCAGGGAATAAATTGTGACTGGTCTAAACAGGGTTGGCAAACTATAGACCAAGGGCCAAATCTGGCCCTCTGACTGTTTGTATAAATTAAGTTTTACTG
chr11:67732314:G:A	GGGAATCTTGACTACTTTGCCAAGAGGACATAACAATCATCAAGCTGAATGCACCAAACAACATTGCCTGAAACTATCTAAGCAAAAACTGAGAAAGTTGCACAGGACAGACATACCTCCTATAAGAGGAAGAACTCTTTAGCACATGCTTAGTGTGTCAAAGACAATGCTGTGTTCACACCATTCCTCTTCCTGGACAT	GGGAATCTTGACTACTTTGCCAAGAGGACATAACAATCATCAAGCTGAATGCACCAAACAACATTGCCTGAAACTATCTAAGCAAAAACTGAGAAAGTTACACAGGACAGACATACCTCCTATAAGAGGAAGAACTCTTTAGCACATGCTTAGTGTGTCAAAGACAATGCTGTGTTCACACCATTCCTCTTCCTGGACAT
chr11:67736315:T:G	GCAGGCAGGAGACAGCGGCCTTCCTCTCTCTCAACTGCAAGAGGCTTTCCTCTTTGACTAATCCACCTCAGCACAGACCCTTTACGGGGGTCAGGCTCGTGGACGGTCAGGTCTTTCTCCTCCCACGAGGCCACTTTTCAGACTATCACATGGGGAGAAACCTTGGACAATACGGCGCTTTCAAGGGCAGAGCTACCTGT	GCAGGCAGGAGACAGCGGCCTTCCTCTCTCTCAACTGCAAGAGGCTTTCCTCTTTGACTAATCCACCTCAGCACAGACCCTTTACGGGGGTCAGGCTCGGGGACGGTCAGGTCTTTCTCCTCCCACGAGGCCACTTTTCAGACTATCACATGGGGAGAAACCTTGGACAATACGGCGCTTTCAAGGGCAGAGCTACCTGT
chr11:67740031:A:G	CCAAGTTCAAGCGCTTCTTGGGCCTCAGCCCTCTGAGTAGCTGAGACTACAGGCACGCGTCACCACGCCCGGCTCATTGTTTGTGTTTTCCGTAGAGACAGGGTTTCACCATGTTGGCCAAGCTGATCTCGAACTCCTGGACTCAAGTGATCCGTGCGACTCGGCCTCCTAGAGTGCTGGGATTACAGGCCTGAGCCACA	CCAAGTTCAAGCGCTTCTTGGGCCTCAGCCCTCTGAGTAGCTGAGACTACAGGCACGCGTCACCACGCCCGGCTCATTGTTTGTGTTTTCCGTAGAGACGGGGTTTCACCATGTTGGCCAAGCTGATCTCGAACTCCTGGACTCAAGTGATCCGTGCGACTCGGCCTCCTAGAGTGCTGGGATTACAGGCCTGAGCCACA
chr11:67740366:A:G	TTCTTCCTTTTTCGGCTGAATAATACTTCACTGGGTGTGTATACCACAGTTTCTTCATTGAAACAAATTTCTGAAGAGCAAATATTTTTAAAATGTCTCAGAATGTGAAACCTCAGGGATACTGTGTCCATTTTATTCTTTTCTATTTCCTATCTTATGTATATGCAAGTGTATAACAAAGCAGCAATCAATGTGTGTAT	TTCTTCCTTTTTCGGCTGAATAATACTTCACTGGGTGTGTATACCACAGTTTCTTCATTGAAACAAATTTCTGAAGAGCAAATATTTTTAAAATGTCTCGGAATGTGAAACCTCAGGGATACTGTGTCCATTTTATTCTTTTCTATTTCCTATCTTATGTATATGCAAGTGTATAACAAAGCAGCAATCAATGTGTGTAT
chr11:67744323:A:C	GGGTGTACACCACCCCTGTCTGTAAACACCCCCTGTGATATTGTACCAAATGGCCTGTGAAAGAGTCAATATTACTCCCATTATCGCAGGGGTGTTCAGACCTGATGATATTGTTTTCTAACATCCAGGGAAGGAGAGTATGCTATTATTCCCAATATAGCAGGGGTTGTACACCTTTTTGTGTTATTGGGCCCAATATC	GGGTGTACACCACCCCTGTCTGTAAACACCCCCTGTGATATTGTACCAAATGGCCTGTGAAAGAGTCAATATTACTCCCATTATCGCAGGGGTGTTCAGCCCTGATGATATTGTTTTCTAACATCCAGGGAAGGAGAGTATGCTATTATTCCCAATATAGCAGGGGTTGTACACCTTTTTGTGTTATTGGGCCCAATATC
chr11:67748302:A:G	CTGTCCTCAGCTGGCAGCAACCCCAACAACATGGACGGGCTAGGTACTGTTGGATGTAAAGTCAGGGTAGCTTGACTAAACAAGCGCAAATCCTGTCCCAGCCTGTAATCCTTGGTCCATGGCTTGGGAACAGGCAGGAGGGGAGTGTTCTGTGGAGACTGACAAGGAACTATCATACCAAAAGTTCTTAGGTGCTTAAG	CTGTCCTCAGCTGGCAGCAACCCCAACAACATGGACGGGCTAGGTACTGTTGGATGTAAAGTCAGGGTAGCTTGACTAAACAAGCGCAAATCCTGTCCCGGCCTGTAATCCTTGGTCCATGGCTTGGGAACAGGCAGGAGGGGAGTGTTCTGTGGAGACTGACAAGGAACTATCATACCAAAAGTTCTTAGGTGCTTAAG
chr11:67748525:T:C	CTTCTCTGGGGACCAGGTCCTGTTTTTGCCTAAGTGGCTGGGCCCCAGTCTTAACTAGCCAACCCTGGAGGGTTGTCTTCTGCCCGTACTCTTGGCCTCTGCTTAGCCAGAGCTGGTCTTCTCTCTTGGCCCGGTTCAGTTCACAAAAGTCTCCATTCCTCCTCTCGGGGGACCATAAGGTCATAATGACTCCCGTGGCG	CTTCTCTGGGGACCAGGTCCTGTTTTTGCCTAAGTGGCTGGGCCCCAGTCTTAACTAGCCAACCCTGGAGGGTTGTCTTCTGCCCGTACTCTTGGCCTCCGCTTAGCCAGAGCTGGTCTTCTCTCTTGGCCCGGTTCAGTTCACAAAAGTCTCCATTCCTCCTCTCGGGGGACCATAAGGTCATAATGACTCCCGTGGCG
chr11:67752979:T:C	CGTTATACTGTTAATTAATATTACCATTGATAATTATTAATAAGACTGATGTTTAATAATTCAGAATATTATTACTGCTAATACCGCAGGGGGTGTACATCTACTTGTGATAATGTTCCTAATATCCAGGGATGGAGAGCATGATATTAGTTTTCATATCACAGTAGGTGTACACTCACCCTGTGACACCGATCCTAATA	CGTTATACTGTTAATTAATATTACCATTGATAATTATTAATAAGACTGATGTTTAATAATTCAGAATATTATTACTGCTAATACCGCAGGGGGTGTACACCTACTTGTGATAATGTTCCTAATATCCAGGGATGGAGAGCATGATATTAGTTTTCATATCACAGTAGGTGTACACTCACCCTGTGACACCGATCCTAATA
chr11:67761699:A:C	AGGCGCTGTTTCTCCTCCTCAGCCAGGACTAGAGAGATCGAACTGTTTGCAGCTGCCAACTCTGCAAATCAAACCTGAAGCTAAGCATGGAGAGGGGGGATTCCTTTCCAGTGAGTCCTCCCAGGGTGGGCAACAAGAGTAATGGATTGGGAGTCAGAAGATGCACGCTCGTTCTCAGGGCTGTAATGTTGGCTCTGTGG	AGGCGCTGTTTCTCCTCCTCAGCCAGGACTAGAGAGATCGAACTGTTTGCAGCTGCCAACTCTGCAAATCAAACCTGAAGCTAAGCATGGAGAGGGGGGCTTCCTTTCCAGTGAGTCCTCCCAGGGTGGGCAACAAGAGTAATGGATTGGGAGTCAGAAGATGCACGCTCGTTCTCAGGGCTGTAATGTTGGCTCTGTGG
chr11:67764663:G:C	ATAGACTTCAACCTTCCTTCTCAGCCCCGCGCCAGACCTCAGCCCCGCCTTCCAGGCTAGTCCCCGCCCCTCGGACACACCCACAGACTTCGGCCCCGCGTCCCAGCACTAGGCCCCGCCTGACACAGCCACGGACTGGGCCTTGCCTCCCAGCTCCATCGCCAGGCTGCAGCATGCCAACGCCTTAGTTCTGCCGTCCA	ATAGACTTCAACCTTCCTTCTCAGCCCCGCGCCAGACCTCAGCCCCGCCTTCCAGGCTAGTCCCCGCCCCTCGGACACACCCACAGACTTCGGCCCCGCCTCCCAGCACTAGGCCCCGCCTGACACAGCCACGGACTGGGCCTTGCCTCCCAGCTCCATCGCCAGGCTGCAGCATGCCAACGCCTTAGTTCTGCCGTCCA
chr11:67765056:T:C	GCCTCATGCCCGCTCTGCAGCACTCGGCCCTAGCTCCCCAACTCAGATCGCGCTCCCAGGCCTACGGCCTGCCCCGAGGCCACAACCCGACCCAGGCCATGCCATCCGATCCAGACCCTTTCTCGCAGACTCGGTCCCCAGAACCACACTCTGCTTCACTGACTGTCCTGCCCCCATCCCGGGCCGCACCAGCAGCATGG	GCCTCATGCCCGCTCTGCAGCACTCGGCCCTAGCTCCCCAACTCAGATCGCGCTCCCAGGCCTACGGCCTGCCCCGAGGCCACAACCCGACCCAGGCCACGCCATCCGATCCAGACCCTTTCTCGCAGACTCGGTCCCCAGAACCACACTCTGCTTCACTGACTGTCCTGCCCCCATCCCGGGCCGCACCAGCAGCATGG
chr11:67765507:T:G	GAGCAGTTTGGAGGTTTGGACCACTGGGGCTGGGTTTGGACCACTGGGGCTGGGTGTTCCCCGGGAAAGGGGCATCTTTCCCCTGCTTCCCACCCTATTTCCCCAAGGCTCAGTGGACCTCACATTTCCATGCACACCCCCTGCACTGATTGAGCTCTGACTGTTTGCCTGGCCCCAAGAAAGATCCCACTGGCAGCCTC	GAGCAGTTTGGAGGTTTGGACCACTGGGGCTGGGTTTGGACCACTGGGGCTGGGTGTTCCCCGGGAAAGGGGCATCTTTCCCCTGCTTCCCACCCTATTGCCCCAAGGCTCAGTGGACCTCACATTTCCATGCACACCCCCTGCACTGATTGAGCTCTGACTGTTTGCCTGGCCCCAAGAAAGATCCCACTGGCAGCCTC
chr11:67778326:A:G	AGGGGTCAAGTATCCCTTCCAGCAACAGCCGTTTCCTGGGCACCAGCCTGCATGCCCAGTGCTGATGCAGGGATGTGGCCATGAATGACTCTGGGAAAGAATCATTCTTAGCAATGGACTTTGTCAGGGTCCAAGAAAGGAGTGGCCAGCCAGCCCCGCCCCGCCTGCAGGAGGCACTTCTCATCCCGGGAACTGTGCCC	AGGGGTCAAGTATCCCTTCCAGCAACAGCCGTTTCCTGGGCACCAGCCTGCATGCCCAGTGCTGATGCAGGGATGTGGCCATGAATGACTCTGGGAAAGGATCATTCTTAGCAATGGACTTTGTCAGGGTCCAAGAAAGGAGTGGCCAGCCAGCCCCGCCCCGCCTGCAGGAGGCACTTCTCATCCCGGGAACTGTGCCC
chr11:67784749:C:G	AGTCAGGTCCCAGGTGACCTAGGAGGTGTGGCGGGCAGGCCACCAGGCTCATGGGGCCAGAGCACAGGCTGTGGGAAAGTCCGTGTGGAAGGCACCTTCCCCCAGCCTCAGTGGCTAGGAGGTGCCAGTGGGCGTGGCGTCTTCCTCCCTCTTGGGGCTCAGCTGTAGCCCTGGCCTTGCCCCTGGTTCGCTGAGTGACC	AGTCAGGTCCCAGGTGACCTAGGAGGTGTGGCGGGCAGGCCACCAGGCTCATGGGGCCAGAGCACAGGCTGTGGGAAAGTCCGTGTGGAAGGCACCTTCGCCCAGCCTCAGTGGCTAGGAGGTGCCAGTGGGCGTGGCGTCTTCCTCCCTCTTGGGGCTCAGCTGTAGCCCTGGCCTTGCCCCTGGTTCGCTGAGTGACC
chr11:67786398:T:C	ATTGCGCCCTGGAACTATCCGCTGAACCTGACGCTGGTGCCCCTCGTGGGAGCCCTCGCTGCAGGTGAGAGCTGGGCCTGCCCCTTCCGGTCACCCTTCTCCGCTCGAGGCCTCAGGGCCACCCATGGATCCCAGGAGGACATGGGAGAACTGGCCCAGGTGGCAAAGAGGACTGTCTGGTCCACCGTCCCCGGGCTGTG	ATTGCGCCCTGGAACTATCCGCTGAACCTGACGCTGGTGCCCCTCGTGGGAGCCCTCGCTGCAGGTGAGAGCTGGGCCTGCCCCTTCCGGTCACCCTTCCCCGCTCGAGGCCTCAGGGCCACCCATGGATCCCAGGAGGACATGGGAGAACTGGCCCAGGTGGCAAAGAGGACTGTCTGGTCCACCGTCCCCGGGCTGTG
chr11:67787528:T:C	GGATGGAGTCCCATGTCCAGGGCCAGCCCACTGTGCCAACCACAGCGTCAGGAACCATAGCCTCTGCCCCCACTGTCCCCAGACCCTCATACGTGACCCTGCTGCCCCCCAGGCTCTTAGACACCACCCTACTGGTGCCCACAGCCCTCTCTGCAGGCAGATGAGGGACTGGGCCTCAGTGTCCTGCCCAGGGTCACCCT	GGATGGAGTCCCATGTCCAGGGCCAGCCCACTGTGCCAACCACAGCGTCAGGAACCATAGCCTCTGCCCCCACTGTCCCCAGACCCTCATACGTGACCCCGCTGCCCCCCAGGCTCTTAGACACCACCCTACTGGTGCCCACAGCCCTCTCTGCAGGCAGATGAGGGACTGGGCCTCAGTGTCCTGCCCAGGGTCACCCT
chr11:67788563:T:G	CCTCAAGGGTCAGAAAAAAAGGGCTGGGCAGGTGGCAGAACTTCCAGGTTTAGGTTTAGAGAAGAGAGACCTGAATGCCGTAGACAGAGCTGGACTCCATCCTTGGGTGATAAGGGATCCCCGAAGTTTCCAAAGGAGATGGGTGGGGAGGGGTTCCATGCAGCATTTTGCAAAGAGTCCCCTGCAGGGTCAGCCAGGGT	CCTCAAGGGTCAGAAAAAAAGGGCTGGGCAGGTGGCAGAACTTCCAGGTTTAGGTTTAGAGAAGAGAGACCTGAATGCCGTAGACAGAGCTGGACTCCAGCCTTGGGTGATAAGGGATCCCCGAAGTTTCCAAAGGAGATGGGTGGGGAGGGGTTCCATGCAGCATTTTGCAAAGAGTCCCCTGCAGGGTCAGCCAGGGT
chr11:67788676:C:T	GGGATCCCCGAAGTTTCCAAAGGAGATGGGTGGGGAGGGGTTCCATGCAGCATTTTGCAAAGAGTCCCCTGCAGGGTCAGCCAGGGTCACAAGCAGAGGCGGGAGGAGCCAAGGGGTTTGGCTCAGCAGGGGGACCCTGGGGGCCGATAGCAGCCGTGCACCATTCCCTCCTGAGACTCTGTGCTTAGGGGCTGGTCCTG	GGGATCCCCGAAGTTTCCAAAGGAGATGGGTGGGGAGGGGTTCCATGCAGCATTTTGCAAAGAGTCCCCTGCAGGGTCAGCCAGGGTCACAAGCAGAGGTGGGAGGAGCCAAGGGGTTTGGCTCAGCAGGGGGACCCTGGGGGCCGATAGCAGCCGTGCACCATTCCCTCCTGAGACTCTGTGCTTAGGGGCTGGTCCTG
chr11:67789138:C:T	TTGCTACGTGGACGACAACTGCGACCCCCAGACCGTGGCCAACCGCGTGGCCTGGTTCCGCTACTTCAACGCCGGCCAGACCTGCGTGGCCCCCGACTACGTCCTATGCAGCCCTGAGATGCAGGAGAGGCTGCTGCCTGCCCTGCAGAGCACCATCACCCGTTTCTATGGCGACGACCCCCAGAGCTCCCCAAACCTGG	TTGCTACGTGGACGACAACTGCGACCCCCAGACCGTGGCCAACCGCGTGGCCTGGTTCCGCTACTTCAACGCCGGCCAGACCTGCGTGGCCCCCGACTATGTCCTATGCAGCCCTGAGATGCAGGAGAGGCTGCTGCCTGCCCTGCAGAGCACCATCACCCGTTTCTATGGCGACGACCCCCAGAGCTCCCCAAACCTGG
chr11:67789588:G:A	TCCGTCTCTGTGCTTCTAAGTCTGTGGCCCTATGAGGCCAAACTCTGGTCCCTCACCTTGGATTCGCTGAGCTCAGATCCCAGGGCTCCAGGGCTCAGCGTGCTAAGATGAACTCCCATCCCACCACTGGCTATCCTGAAAGGCTGTAACCTCAGATTCTCCGAGCCCACAATCCCCAGGTTCTAAACTCCGAGAGTCCC	TCCGTCTCTGTGCTTCTAAGTCTGTGGCCCTATGAGGCCAAACTCTGGTCCCTCACCTTGGATTCGCTGAGCTCAGATCCCAGGGCTCCAGGGCTCAGCATGCTAAGATGAACTCCCATCCCACCACTGGCTATCCTGAAAGGCTGTAACCTCAGATTCTCCGAGCCCACAATCCCCAGGTTCTAAACTCCGAGAGTCCC
chr11:67789616:T:C	CCTATGAGGCCAAACTCTGGTCCCTCACCTTGGATTCGCTGAGCTCAGATCCCAGGGCTCCAGGGCTCAGCGTGCTAAGATGAACTCCCATCCCACCACTGGCTATCCTGAAAGGCTGTAACCTCAGATTCTCCGAGCCCACAATCCCCAGGTTCTAAACTCCGAGAGTCCCGTCCTGAGCCCCCAGTCTCCTGGGCCGT	CCTATGAGGCCAAACTCTGGTCCCTCACCTTGGATTCGCTGAGCTCAGATCCCAGGGCTCCAGGGCTCAGCGTGCTAAGATGAACTCCCATCCCACCACCGGCTATCCTGAAAGGCTGTAACCTCAGATTCTCCGAGCCCACAATCCCCAGGTTCTAAACTCCGAGAGTCCCGTCCTGAGCCCCCAGTCTCCTGGGCCGT
chr11:67789837:C:T	CACTGCGGCGCCAACATTCTGGGACGCTGTTGCCTCATGAACTCCAAGGGTTCTAAGATCCCATCACCCCTGACTGTGAGACCAAGGTCGGGGGATTCTCTGTGTCCCACAGGCCCTGAGCAGGCTGGGGAAGCTCTAGAGTCCCTTCTGGGGGGCTGTGGGGAGACTTTCTTCCCTAAACACTCCAAAGCCTGAAGCCT	CACTGCGGCGCCAACATTCTGGGACGCTGTTGCCTCATGAACTCCAAGGGTTCTAAGATCCCATCACCCCTGACTGTGAGACCAAGGTCGGGGGATTCTTTGTGTCCCACAGGCCCTGAGCAGGCTGGGGAAGCTCTAGAGTCCCTTCTGGGGGGCTGTGGGGAGACTTTCTTCCCTAAACACTCCAAAGCCTGAAGCCT
chr11:67790278:C:T	AACCGGCGGGAGAAGCCCCTGGCCCTGTACGCCTTCTCCAACAGCAGCCAGGTGGGGGTGCGGCCGGGCTGGGCAGGGTCAGGAGCCCGCAGTGGGCAGCACAAGTGGTGGCAGCAGGGGGGGCACCAAAATCCAGTGGCTTCAGGACTTTGGGATGGTGGACCTCTTGGCTCTGTCTCTGCCCACTCTCCTGGAAGCAG	AACCGGCGGGAGAAGCCCCTGGCCCTGTACGCCTTCTCCAACAGCAGCCAGGTGGGGGTGCGGCCGGGCTGGGCAGGGTCAGGAGCCCGCAGTGGGCAGTACAAGTGGTGGCAGCAGGGGGGGCACCAAAATCCAGTGGCTTCAGGACTTTGGGATGGTGGACCTCTTGGCTCTGTCTCTGCCCACTCTCCTGGAAGCAG
chr11:67790340:A:T	GCCGGGCTGGGCAGGGTCAGGAGCCCGCAGTGGGCAGCACAAGTGGTGGCAGCAGGGGGGGCACCAAAATCCAGTGGCTTCAGGACTTTGGGATGGTGGACCTCTTGGCTCTGTCTCTGCCCACTCTCCTGGAAGCAGCTGAGCCTCACCCACCCCAACCCTGTCCCCAGTCTGGGCCCCACTCTCCTAGGCCTTCAGTG	GCCGGGCTGGGCAGGGTCAGGAGCCCGCAGTGGGCAGCACAAGTGGTGGCAGCAGGGGGGGCACCAAAATCCAGTGGCTTCAGGACTTTGGGATGGTGGTCCTCTTGGCTCTGTCTCTGCCCACTCTCCTGGAAGCAGCTGAGCCTCACCCACCCCAACCCTGTCCCCAGTCTGGGCCCCACTCTCCTAGGCCTTCAGTG
chr11:67790657:G:C	TCTGAAGGCACAGGCAACGTGTCGGGGATGACCCAAAGGTGCAGGTCCAAGAATGAGCCCTGATCCCCTACCCCTGCTTAAGCTGCAGAGGCAGCCTGGGAGGCCCAAGGCCAGAGTCCTCAGATTAAAAAACACCAAGAGGTACCAGCAGTCCCTACCCACCCCGCCCCCTTCCCCGGCCCTCAGCCAGTTCCTCGATT	TCTGAAGGCACAGGCAACGTGTCGGGGATGACCCAAAGGTGCAGGTCCAAGAATGAGCCCTGATCCCCTACCCCTGCTTAAGCTGCAGAGGCAGCCTGGCAGGCCCAAGGCCAGAGTCCTCAGATTAAAAAACACCAAGAGGTACCAGCAGTCCCTACCCACCCCGCCCCCTTCCCCGGCCCTCAGCCAGTTCCTCGATT
chr11:67790840:T:C	CAGCCAGTTCCTCGATTCCCTCCACTTGAACTTTTTTTTTTTTTTTTTTGAGACAGAGTCTCACTCTGTCACCCAGGCTGGAGTGCAGTAGCACAGTCTTGGCTCACTGCAACCTCTGCCTCCCGGGTTCAAGCGATTCTCCTGCCTCAACCTCCTGTGTAGCTGGGATTACAGGCGTGTGCCACTATGCCCGGCTAATT	CAGCCAGTTCCTCGATTCCCTCCACTTGAACTTTTTTTTTTTTTTTTTTGAGACAGAGTCTCACTCTGTCACCCAGGCTGGAGTGCAGTAGCACAGTCTCGGCTCACTGCAACCTCTGCCTCCCGGGTTCAAGCGATTCTCCTGCCTCAACCTCCTGTGTAGCTGGGATTACAGGCGTGTGCCACTATGCCCGGCTAATT
chr11:67791967:T:C	TGGAGGTAATTAAGCTGTATGCTGCTCTATCATATTGTTAGTTATTATCTAGTTATTTTATACATTCTTTTCTTATTCCATTTGTGGTTTGGTGGAATTTTGTTGTATTGCCATTTGATACCTTTCTCTTCCTCCTTTGTATGATTGTTTTATAGGGCCTGTGAGTTTTGTACTTTTGTGTGTATTATGGCAAATACCAA	TGGAGGTAATTAAGCTGTATGCTGCTCTATCATATTGTTAGTTATTATCTAGTTATTTTATACATTCTTTTCTTATTCCATTTGTGGTTTGGTGGAATTCTGTTGTATTGCCATTTGATACCTTTCTCTTCCTCCTTTGTATGATTGTTTTATAGGGCCTGTGAGTTTTGTACTTTTGTGTGTATTATGGCAAATACCAA
chr11:67793448:A:G	GACATGGTGGCCTCAGACCCTTTCTGAGGCAAGATCAGTGTCACAGAGTCCAGCATGGAACAGGCTCTGGGTCCTGAGGATCCTGATGGGGCTCAAGGCAGCCTCACGCACATCCTGTTCTCTCCCAGGTGGTCAAGCGGGTGCTGACCCAGACCAGCAGCGGGGGCTTCTGTGGGAACGACGGCTTCATGCACATGACC	GACATGGTGGCCTCAGACCCTTTCTGAGGCAAGATCAGTGTCACAGAGTCCAGCATGGAACAGGCTCTGGGTCCTGAGGATCCTGATGGGGCTCAAGGCGGCCTCACGCACATCCTGTTCTCTCCCAGGTGGTCAAGCGGGTGCTGACCCAGACCAGCAGCGGGGGCTTCTGTGGGAACGACGGCTTCATGCACATGACC
chr11:67793509:C:T	AGGCTCTGGGTCCTGAGGATCCTGATGGGGCTCAAGGCAGCCTCACGCACATCCTGTTCTCTCCCAGGTGGTCAAGCGGGTGCTGACCCAGACCAGCAGCGGGGGCTTCTGTGGGAACGACGGCTTCATGCACATGACCCTGGCCAGCCTGCCTTTTGGAGGAGTGGGTAGGTGCCTGCTACCCTGCCCTTCTGTTACCA	AGGCTCTGGGTCCTGAGGATCCTGATGGGGCTCAAGGCAGCCTCACGCACATCCTGTTCTCTCCCAGGTGGTCAAGCGGGTGCTGACCCAGACCAGCAGTGGGGGCTTCTGTGGGAACGACGGCTTCATGCACATGACCCTGGCCAGCCTGCCTTTTGGAGGAGTGGGTAGGTGCCTGCTACCCTGCCCTTCTGTTACCA
chr11:67794005:A:G	GCATGACCTGGTGTCTGCCCCTCAGCAGCAATGCCGCCGGTGTCCTTTACTCCAGGGCAGCTGCTCCTCTAACCCCATCCCCCCTCCAGCTCTCAGTACAACACCTCCCCACCCTGAGAGGCCCGGATGAGTGCCAATCCTCCACCCCCCAGAGCAGCCCCGATGCCACTGCAGAGTCCTGGCCTCTGAGTCAGGAAGCC	GCATGACCTGGTGTCTGCCCCTCAGCAGCAATGCCGCCGGTGTCCTTTACTCCAGGGCAGCTGCTCCTCTAACCCCATCCCCCCTCCAGCTCTCAGTACGACACCTCCCCACCCTGAGAGGCCCGGATGAGTGCCAATCCTCCACCCCCCAGAGCAGCCCCGATGCCACTGCAGAGTCCTGGCCTCTGAGTCAGGAAGCC
chr11:67794522:C:A	CTCCCTGCCCTGGAGGAGAGTCGGGGCTGTCTGTGGGCACATCTGACCCTGCTGCTCCCTCAAGAAAGCCTCCCCCAGCTCCCAGGCCCCCGAGCTGACCCTTCTTGGTGGCCGTGGCCCCACCCCGGCTTCCCCACCTGCTGCTCCCACAGCCTGAGCTCTGCCCAGGTCCCTAACACACCGCATGGCACCCACCTCTA	CTCCCTGCCCTGGAGGAGAGTCGGGGCTGTCTGTGGGCACATCTGACCCTGCTGCTCCCTCAAGAAAGCCTCCCCCAGCTCCCAGGCCCCCGAGCTGACACTTCTTGGTGGCCGTGGCCCCACCCCGGCTTCCCCACCTGCTGCTCCCACAGCCTGAGCTCTGCCCAGGTCCCTAACACACCGCATGGCACCCACCTCTA
chr11:67795066:C:T	AGTCTGACTCTGGAATCCATGCCCTTGACCACCACCCGCCTATCTTGCCCTGGCATCTGGCATCCCCAGGGCTTACTGAGCTGGTGCCAAGCTCGGGGCCAAGCCCTTTACACACAGTGCCTCATGATCAGCCCACTGGACAGATGGGGAAACTGAGGCTCAGAGGGGAGAAGTAGCCCGCCTAGGCCCCACTGTCTGTG	AGTCTGACTCTGGAATCCATGCCCTTGACCACCACCCGCCTATCTTGCCCTGGCATCTGGCATCCCCAGGGCTTACTGAGCTGGTGCCAAGCTCGGGGCTAAGCCCTTTACACACAGTGCCTCATGATCAGCCCACTGGACAGATGGGGAAACTGAGGCTCAGAGGGGAGAAGTAGCCCGCCTAGGCCCCACTGTCTGTG
chr11:67796632:T:C	CTAACAAGCCGGATGCTTGAGAAACCTACATTTGGACAATGAGAGGCTGCTCCTGCGGCCTGCGGGCCACCTCCTCTTCCTTGGCTCCTGCTTTCTTTTTAGACTATATCAACCTACAACTTTAGTCGGGAAGAGGGACAGGGGTGGACCTGAGTTTCGTCTCCTGTCTCTCTGGCTGATGTCACCTGAATAAAGCCTTC	CTAACAAGCCGGATGCTTGAGAAACCTACATTTGGACAATGAGAGGCTGCTCCTGCGGCCTGCGGGCCACCTCCTCTTCCTTGGCTCCTGCTTTCTTTTCAGACTATATCAACCTACAACTTTAGTCGGGAAGAGGGACAGGGGTGGACCTGAGTTTCGTCTCCTGTCTCTCTGGCTGATGTCACCTGAATAAAGCCTTC
chr11:67796756:A:G	GTCGGGAAGAGGGACAGGGGTGGACCTGAGTTTCGTCTCCTGTCTCTCTGGCTGATGTCACCTGAATAAAGCCTTCTTCCCTGGCAATACTTACATCTCAGTGATTTGCTTTCTGTGCATCTAGCAACAGGACTCTGGACCAAGGCCCTGGCGTTGGGTAACAATTCTGTAATGCTGCAGGACTTCCCCAATCCACGCAG	GTCGGGAAGAGGGACAGGGGTGGACCTGAGTTTCGTCTCCTGTCTCTCTGGCTGATGTCACCTGAATAAAGCCTTCTTCCCTGGCAATACTTACATCTCGGTGATTTGCTTTCTGTGCATCTAGCAACAGGACTCTGGACCAAGGCCCTGGCGTTGGGTAACAATTCTGTAATGCTGCAGGACTTCCCCAATCCACGCAG
chr11:67796801:G:C	CTCTGGCTGATGTCACCTGAATAAAGCCTTCTTCCCTGGCAATACTTACATCTCAGTGATTTGCTTTCTGTGCATCTAGCAACAGGACTCTGGACCAAGGCCCTGGCGTTGGGTAACAATTCTGTAATGCTGCAGGACTTCCCCAATCCACGCAGGAATCCCCGCAGGCATCCACGCAGGAATCACCTGATGAAGGGCCA	CTCTGGCTGATGTCACCTGAATAAAGCCTTCTTCCCTGGCAATACTTACATCTCAGTGATTTGCTTTCTGTGCATCTAGCAACAGGACTCTGGACCAAGCCCCTGGCGTTGGGTAACAATTCTGTAATGCTGCAGGACTTCCCCAATCCACGCAGGAATCCCCGCAGGCATCCACGCAGGAATCACCTGATGAAGGGCCA
chr11:67798361:G:GCC	TGGTGTCCCCGTTGGCGCCGCCAGCTCTGCGCCTGGGCTTCCCCTCGGCTCACTCAGGATCCGCGGCCTCCGTGTCCTTCAGGTGCAGCGGGGAGCCGGCTCTCAGGGCGCATGCGCCGCCCGCTCTGCGCCACCGGCCTAGTTAGGGTCGGAGATCACTGGGAAGGTGGGGAAGGTGCTGGGTTGGGTCCCTGGAAC	TGGTGTCCCCGTTGGCGCCGCCAGCTCTGCGCCTGGGCTTCCCCTCGGCTCACTCAGGATCCGCGGCCTCCGTGTCCTTCAGGTGCAGCGGGGAGCCGGCCCTCTCAGGGCGCATGCGCCGCCCGCTCTGCGCCACCGGCCTAGTTAGGGTCGGAGATCACTGGGAAGGTGGGGAAGGTGCTGGGTTGGGTCCCTGGAAC
chr11:67798363:T:TCAGGGCGCCGGCC	CCGTTGGCGCCGCCAGCTCTGCGCCTGGGCTTCCCCTCGGCTCACTCAGGATCCGCGGCCTCCGTGTCCTTCAGGTGCAGCGGGGAGCCGGCTCTCAGGGCGCATGCGCCGCCCGCTCTGCGCCACCGGCCTAGTTAGGGTCGGAGATCACTGGGAAGGTGGGGAAGGTGCTGGGTTGGGTCCCTGG	CCGTTGGCGCCGCCAGCTCTGCGCCTGGGCTTCCCCTCGGCTCACTCAGGATCCGCGGCCTCCGTGTCCTTCAGGTGCAGCGGGGAGCCGGCTCAGGGCGCCGGCCCTCAGGGCGCATGCGCCGCCCGCTCTGCGCCACCGGCCTAGTTAGGGTCGGAGATCACTGGGAAGGTGGGGAAGGTGCTGGGTTGGGTCCCTGG
chr11:67798567:G:A	AGTGATCCAAAGGAGTGGGCCTGTTAGGGGGTTCACAGGTCGTGGGATGAGCTCTTATGAGCGCCGGCTAAGTGCCGGGCTCTGGGGTGCCCTTGGCATGTACGGGCTCCCCTAATTCCCAAGACCAACCGCCCCCAACCCACTTCATAGGTGAGAAGACGGAGGTCAGGTCACATCATCTGCCCAAGGTCACGCGGCAG	AGTGATCCAAAGGAGTGGGCCTGTTAGGGGGTTCACAGGTCGTGGGATGAGCTCTTATGAGCGCCGGCTAAGTGCCGGGCTCTGGGGTGCCCTTGGCATATACGGGCTCCCCTAATTCCCAAGACCAACCGCCCCCAACCCACTTCATAGGTGAGAAGACGGAGGTCAGGTCACATCATCTGCCCAAGGTCACGCGGCAG
chr11:67799266:G:A	GTGGAGTCCTTGTAAGGATAGGATGGCAGCGCTTTCCACCCCTGGGCACGGTTCCTGGGGGAGGAGAGCTAACAAAGTTCGCTCTCAGTGCATGCTGGCGGGGGCTGGTAATGTTGTTTTTGGTTAGATTTGGGGAGGATGAAGGGAGGAGCAGAAAGGTGGGAAACAGGATCTCTGGGAGGGAGAAAGGAAGGATGGAT	GTGGAGTCCTTGTAAGGATAGGATGGCAGCGCTTTCCACCCCTGGGCACGGTTCCTGGGGGAGGAGAGCTAACAAAGTTCGCTCTCAGTGCATGCTGGCAGGGGCTGGTAATGTTGTTTTTGGTTAGATTTGGGGAGGATGAAGGGAGGAGCAGAAAGGTGGGAAACAGGATCTCTGGGAGGGAGAAAGGAAGGATGGAT
chr11:67799926:T:C	CCTCAGGTGTTCCTGACTGGTCCTGCTGGAGTAGGGGAAGAGACCTGAGTTCCAGTCCTGGCTTTGTCAGGGGCGTTCTTCTCTGAGCCTGTTTCCACTTTTAAAATGATTATGGTGATGGAGACTGACTCTGATTCACAGGGGCAGGGTCCATCATTGCCGAGGTTAGCATGTGTGATCTCAGAGCTCCCTGGGTGTGA	CCTCAGGTGTTCCTGACTGGTCCTGCTGGAGTAGGGGAAGAGACCTGAGTTCCAGTCCTGGCTTTGTCAGGGGCGTTCTTCTCTGAGCCTGTTTCCACTCTTAAAATGATTATGGTGATGGAGACTGACTCTGATTCACAGGGGCAGGGTCCATCATTGCCGAGGTTAGCATGTGTGATCTCAGAGCTCCCTGGGTGTGA
chr11:67804074:C:T	ACAACAAGGAGAAGTTGCTCAACAACGGGGACAAGTGGGAGGCCGAGATCGCCGCCAACATCCAGGCTGACTACTTGTATCGGTGACGCCCCACCGGCCCGCAGCCCCTGCTGCCCAATAAAACCACTCCGACCCCACGGCCTCTTGTCTTGACTCTGGTGGTCCAGGGTGGGGCCGTTCCCGGCCTGCCTGAGGCCTGT	ACAACAAGGAGAAGTTGCTCAACAACGGGGACAAGTGGGAGGCCGAGATCGCCGCCAACATCCAGGCTGACTACTTGTATCGGTGACGCCCCACCGGCCTGCAGCCCCTGCTGCCCAATAAAACCACTCCGACCCCACGGCCTCTTGTCTTGACTCTGGTGGTCCAGGGTGGGGCCGTTCCCGGCCTGCCTGAGGCCTGT
chr11:67808116:G:A	AGGGGCCCTGGGCCCTGAGAGCAGTGGCTTTGGAGCTGGAGGGGCCCCAGCATCCAGGGCGGGTTGGAGGTGGCCTGGCACCTGCCCCCACCCCACATCGGCCTTGAGCAAGGCCCCGGGCCCTTCCCCGCCATTCTGTAGTTTCACTTTTGTTGGTTTCAACACCTGGAAGGCTGCGGCTGCTGCCGGGCGGCCCGGGC	AGGGGCCCTGGGCCCTGAGAGCAGTGGCTTTGGAGCTGGAGGGGCCCCAGCATCCAGGGCGGGTTGGAGGTGGCCTGGCACCTGCCCCCACCCCACATCAGCCTTGAGCAAGGCCCCGGGCCCTTCCCCGCCATTCTGTAGTTTCACTTTTGTTGGTTTCAACACCTGGAAGGCTGCGGCTGCTGCCGGGCGGCCCGGGC
chr11:67808146:G:A	TGGAGCTGGAGGGGCCCCAGCATCCAGGGCGGGTTGGAGGTGGCCTGGCACCTGCCCCCACCCCACATCGGCCTTGAGCAAGGCCCCGGGCCCTTCCCCGCCATTCTGTAGTTTCACTTTTGTTGGTTTCAACACCTGGAAGGCTGCGGCTGCTGCCGGGCGGCCCGGGCCTCAGGGGACAGCCCCCCCACAGCAGTGCT	TGGAGCTGGAGGGGCCCCAGCATCCAGGGCGGGTTGGAGGTGGCCTGGCACCTGCCCCCACCCCACATCGGCCTTGAGCAAGGCCCCGGGCCCTTCCCCACCATTCTGTAGTTTCACTTTTGTTGGTTTCAACACCTGGAAGGCTGCGGCTGCTGCCGGGCGGCCCGGGCCTCAGGGGACAGCCCCCCCACAGCAGTGCT
chr11:67808938:T:C	TCGTGGAGTTCAGAGACGTGAGTTGGGTGGGCAGGCGTGGGAAGGGGGCTACTGCCAAGGTTAGCCCGGAGGCCGGTCCAGGATGGGGACTGCCCCCCCTCCGCCATAGGGCCCTGGCCCCATTTGAACCCCAGCGGCCCCTGCCATGGGCACTGCTCATGGGAAGCCCGCAGCTGAGGCCCCTGAGCTGGCTCCTCCCC	TCGTGGAGTTCAGAGACGTGAGTTGGGTGGGCAGGCGTGGGAAGGGGGCTACTGCCAAGGTTAGCCCGGAGGCCGGTCCAGGATGGGGACTGCCCCCCCCCCGCCATAGGGCCCTGGCCCCATTTGAACCCCAGCGGCCCCTGCCATGGGCACTGCTCATGGGAAGCCCGCAGCTGAGGCCCCTGAGCTGGCTCCTCCCC
chr11:67810341:A:G	ATGTGCGGGGCAACCAGCAGGCCCTGCGGGCCCAGCTGCACCAGCTGCAGCTCCACGCCGCCGTGCTACGCCAGGGCCATGAACCTCAGGTCAGCTCCCACCCAGGCAGGAGACTGGGGGGCTGGGGAGGGGCTGTCCAGCCTAGGGCTCATGGTGCTTCTGGGTTCCTAGCTGGCAGCCGCCCACACAGATGGGGCCTC	ATGTGCGGGGCAACCAGCAGGCCCTGCGGGCCCAGCTGCACCAGCTGCAGCTCCACGCCGCCGTGCTACGCCAGGGCCATGAACCTCAGGTCAGCTCCCGCCCAGGCAGGAGACTGGGGGGCTGGGGAGGGGCTGTCCAGCCTAGGGCTCATGGTGCTTCTGGGTTCCTAGCTGGCAGCCGCCCACACAGATGGGGCCTC
chr11:67811963:G:T	GGGCGTTTCTGCCTCACTTCCAGCCTCTGGCTCCCTGCACCTGGGCTTTGCCTAGGGGCTCCTTCTCCTCCCAGCCTCCTCCATGGCCCACCGCTTCCAGGGAGTCTGCCCTGATGGCCCTGGCCCAGCAAGCCCTACCCTGACTTTCCTAAGTCCCTGGAGGCTGCACAGGATAGTTTTAAAGTCAGAAGCCTCATTCC	GGGCGTTTCTGCCTCACTTCCAGCCTCTGGCTCCCTGCACCTGGGCTTTGCCTAGGGGCTCCTTCTCCTCCCAGCCTCCTCCATGGCCCACCGCTTCCATGGAGTCTGCCCTGATGGCCCTGGCCCAGCAAGCCCTACCCTGACTTTCCTAAGTCCCTGGAGGCTGCACAGGATAGTTTTAAAGTCAGAAGCCTCATTCC
chr11:67813573:G:T	CCAACAGGATTCCCCTGCACGTGGGCAGAGGCTGGTGCAGCTAGAGCATCACCTGGAGGCCCGTGGCAGATAGAATGCTGCCAGCTCAAAGCACCAGCCGTCGGGGCAGCGTGTTTGCCAGGGAAGCTGTAACAAAGTGCCACCGGCTACTGGCTTAAGGGGCAGACACGGTCCCACAGTCCTGGAGGCTGGAAGTCCAA	CCAACAGGATTCCCCTGCACGTGGGCAGAGGCTGGTGCAGCTAGAGCATCACCTGGAGGCCCGTGGCAGATAGAATGCTGCCAGCTCAAAGCACCAGCCTTCGGGGCAGCGTGTTTGCCAGGGAAGCTGTAACAAAGTGCCACCGGCTACTGGCTTAAGGGGCAGACACGGTCCCACAGTCCTGGAGGCTGGAAGTCCAA
chr11:67814528:A:AGTG	AAGTGGCTGGGCCAAGGTCACACAGCTCCTAAGTGGTGGGTTCTTTTTTTTTTTTTTTTTTTCGGAGACAGAATCTTCGCTCTGTCGCGCAGGCTGGAGTGCAGTGGCGCGAGCTCGGCTCACTGCAACCTCCGCCTCCCGGGTTCAAATGATTCTCCTGCCTCAGCCTCCTGAGTAGCTGGGATTACAGGCACCTG	AAGTGGCTGGGCCAAGGTCACACAGCTCCTAAGTGGTGGGTTCTTTTTTTTTTTTTTTTTTTCGGAGACAGAATCTTCGCTCTGTCGCGCAGGCTGGAGTGGTGCAGTGGCGCGAGCTCGGCTCACTGCAACCTCCGCCTCCCGGGTTCAAATGATTCTCCTGCCTCAGCCTCCTGAGTAGCTGGGATTACAGGCACCTG
chr11:67816936:A:G	CAAGATCCTCGTCCGAGAAACGGGGATGCAGGCCCCGGGCCGTGCAGACAGGGCCGTCAGAGGTGATGGTGTGCATCTTTAGCAGGTGGCACAACTGGCACTGGGAACCGGGGGTCCCTTCCCTCAGGAGTCCTTATGGAGGCAGACCCTCACCCAGTGAGGGCACGGAGCCCCCGGGGGCCCTGGAGGGAGGAGCGACC	CAAGATCCTCGTCCGAGAAACGGGGATGCAGGCCCCGGGCCGTGCAGACAGGGCCGTCAGAGGTGATGGTGTGCATCTTTAGCAGGTGGCACAACTGGCGCTGGGAACCGGGGGTCCCTTCCCTCAGGAGTCCTTATGGAGGCAGACCCTCACCCAGTGAGGGCACGGAGCCCCCGGGGGCCCTGGAGGGAGGAGCGACC
chr11:67860751:G:A	AGATAGGGTTTGGCCATGTTGCCCAGGCTGGTTTCAAACTCCTGGACTCAAGCAATCCACCTGCCTTGGCCTCCCAAAGTGTTGGAATTACAGGAGTGAGCCACCATGACCAGCCCTAATTTCCCTTTCTATCCAAGGTGCTTTCAAGTATGGTTTCTACCTTACATCAGTAGATATAGCTTCAGGAATGGAAACTCATT	AGATAGGGTTTGGCCATGTTGCCCAGGCTGGTTTCAAACTCCTGGACTCAAGCAATCCACCTGCCTTGGCCTCCCAAAGTGTTGGAATTACAGGAGTGAACCACCATGACCAGCCCTAATTTCCCTTTCTATCCAAGGTGCTTTCAAGTATGGTTTCTACCTTACATCAGTAGATATAGCTTCAGGAATGGAAACTCATT
chr11:67882125:T:C	GGGTGGCACATGCCTGTAATTCCAGCTACTTGGGAGGCTGAGGAAGGAGAATTGCCTGAACCCGGAAGGCGGAGGTTGCAGTGAGCCAAGATCGCACCATTGCACTCCAGCCTCGGCGACAGAGCGAGACTCTGTCTCGGGAAAAAAAAAAAAAAGAAGAAGAAAAGACAAGACAAGACCCAGGGAAACTCAGTGCATAT	GGGTGGCACATGCCTGTAATTCCAGCTACTTGGGAGGCTGAGGAAGGAGAATTGCCTGAACCCGGAAGGCGGAGGTTGCAGTGAGCCAAGATCGCACCACTGCACTCCAGCCTCGGCGACAGAGCGAGACTCTGTCTCGGGAAAAAAAAAAAAAAGAAGAAGAAAAGACAAGACAAGACCCAGGGAAACTCAGTGCATAT
chr11:67964692:G:A	ACACCTGGCTAATTTTTTTTTGCTATTTTAGTAGACACGGGGTTTCACCATGTTGGCCAGGATAGTCTCGATCTCCTGACCTCATGATCTGCCTGTCTCGGCCTCCCAAAGTGCTGGAATTACAGGCGTGAGCCACCACGCCCGGCCATGGAAAGTCTTTAAGTCCCAACCAAGATGTCTACTTGAGAGAAAGCAGAAAA	ACACCTGGCTAATTTTTTTTTGCTATTTTAGTAGACACGGGGTTTCACCATGTTGGCCAGGATAGTCTCGATCTCCTGACCTCATGATCTGCCTGTCTCAGCCTCCCAAAGTGCTGGAATTACAGGCGTGAGCCACCACGCCCGGCCATGGAAAGTCTTTAAGTCCCAACCAAGATGTCTACTTGAGAGAAAGCAGAAAA
chr11:68019430:G:A	ATTATAAAGTCTGTCTTGCTTAGTGACTCTCTGCCTTGCTGGCTTTGAAGAAGCAAGCTGCCCTGTCACGAGCGGCCTATGGAGTGAGCCACATGACAAGGAAGTGGGTGCAGCCTCCAGCCTCCAAAAGCCAGTGAGAAGCTGAAGCCCTCAGTCTGCAGTCCTGCAAGGAACTGAATGCTACCAACAACCATGTGAGC	ATTATAAAGTCTGTCTTGCTTAGTGACTCTCTGCCTTGCTGGCTTTGAAGAAGCAAGCTGCCCTGTCACGAGCGGCCTATGGAGTGAGCCACATGACAAAGAAGTGGGTGCAGCCTCCAGCCTCCAAAAGCCAGTGAGAAGCTGAAGCCCTCAGTCTGCAGTCCTGCAAGGAACTGAATGCTACCAACAACCATGTGAGC
chr11:68022006:C:T	TTCTTCATGCATTTCCACGTATAGGGCCCCCGGAATCTCATGTGCTGGGCCTACCCGCCTGGCGCCACTCCGTGGTTCTCTCTGCTCACCTGACGTCTTCGTGCCTGCTGCCCTCCTGCTGTGTCCTGTCCAAGCGGGCATCTCTACAGTCAGCAAAGCGGGACCAGGCCCCTGCCGTGGGCCCTGGCTCATAAAAGACA	TTCTTCATGCATTTCCACGTATAGGGCCCCCGGAATCTCATGTGCTGGGCCTACCCGCCTGGCGCCACTCCGTGGTTCTCTCTGCTCACCTGACGTCTTTGTGCCTGCTGCCCTCCTGCTGTGTCCTGTCCAAGCGGGCATCTCTACAGTCAGCAAAGCGGGACCAGGCCCCTGCCGTGGGCCCTGGCTCATAAAAGACA
chr11:68023200:C:T	GGGCACGTGGATCGTACATAAGGAAGCAGTGCACGTTCTGCTGACTCAGCCTCCAAAGTGGCCCCTAGGGTCCTCGGTTTCTGTCCATCTGTGTGAACACACCCTGGTCCAAGCCAGCCTCCTCACTCCGCGGATGACCGAGCCAGCCAGGCCTCTCTATCTGCAGCCAAAGTGATCGTGTACTTATGAGATAGAAGTTG	GGGCACGTGGATCGTACATAAGGAAGCAGTGCACGTTCTGCTGACTCAGCCTCCAAAGTGGCCCCTAGGGTCCTCGGTTTCTGTCCATCTGTGTGAACATACCCTGGTCCAAGCCAGCCTCCTCACTCCGCGGATGACCGAGCCAGCCAGGCCTCTCTATCTGCAGCCAAAGTGATCGTGTACTTATGAGATAGAAGTTG
chr11:68023962:T:C	CATCTTTTAAACTCTGAACTGGATAACGTGACTCCCTGTGCATTCCTGGGCTCTCCCGCTCCTCCCCCGCCGCTGTCCCCTGGGACCGGCCTGTCTCTTTCACTCTCCCCAGGGCCCTTCTCTCCTCACACTTGTGGCCTTGGATCTGTCCTGGGGGCTCCGCATTGCTGGCCTCTCTGCCTGGATCCCGCATCTCCCTG	CATCTTTTAAACTCTGAACTGGATAACGTGACTCCCTGTGCATTCCTGGGCTCTCCCGCTCCTCCCCCGCCGCTGTCCCCTGGGACCGGCCTGTCTCTTCCACTCTCCCCAGGGCCCTTCTCTCCTCACACTTGTGGCCTTGGATCTGTCCTGGGGGCTCCGCATTGCTGGCCTCTCTGCCTGGATCCCGCATCTCCCTG
chr11:68024056:C:T	CTCTTTCACTCTCCCCAGGGCCCTTCTCTCCTCACACTTGTGGCCTTGGATCTGTCCTGGGGGCTCCGCATTGCTGGCCTCTCTGCCTGGATCCCGCATCTCCCTGATTTTTCATCTGTGTTTTTACTGCAAATGTTTGGATTTTGTTTCCTGCTCACAGCAGGAGGCCATCGGGGATTGCTGTGCAGGGGAGTATTAGG	CTCTTTCACTCTCCCCAGGGCCCTTCTCTCCTCACACTTGTGGCCTTGGATCTGTCCTGGGGGCTCCGCATTGCTGGCCTCTCTGCCTGGATCCCGCATTTCCCTGATTTTTCATCTGTGTTTTTACTGCAAATGTTTGGATTTTGTTTCCTGCTCACAGCAGGAGGCCATCGGGGATTGCTGTGCAGGGGAGTATTAGG
chr11:68024085:G:T	CCTCACACTTGTGGCCTTGGATCTGTCCTGGGGGCTCCGCATTGCTGGCCTCTCTGCCTGGATCCCGCATCTCCCTGATTTTTCATCTGTGTTTTTACTGCAAATGTTTGGATTTTGTTTCCTGCTCACAGCAGGAGGCCATCGGGGATTGCTGTGCAGGGGAGTATTAGGAGCTGAGTTGTGTTTTTAAAATATCCTCC	CCTCACACTTGTGGCCTTGGATCTGTCCTGGGGGCTCCGCATTGCTGGCCTCTCTGCCTGGATCCCGCATCTCCCTGATTTTTCATCTGTGTTTTTACTTCAAATGTTTGGATTTTGTTTCCTGCTCACAGCAGGAGGCCATCGGGGATTGCTGTGCAGGGGAGTATTAGGAGCTGAGTTGTGTTTTTAAAATATCCTCC
chr11:68024262:G:A	GTTGTGTTTTTAAAATATCCTCCGGCTGCTGTGTGGAGGATGAGTAGGGCTGGGGCGGGGAGCAGGAAGACCATCACAGAGAATTCAACGTAGTCGAACGTAGTCCATATTCTAAAAAGTATCGGCTTGTGTCAGCCACTGCGCTGGATCTTGAAGCAAAGCTGTAGATACGGAAATTGTGGCTGAGTATGGTCGTGGTT	GTTGTGTTTTTAAAATATCCTCCGGCTGCTGTGTGGAGGATGAGTAGGGCTGGGGCGGGGAGCAGGAAGACCATCACAGAGAATTCAACGTAGTCGAACATAGTCCATATTCTAAAAAGTATCGGCTTGTGTCAGCCACTGCGCTGGATCTTGAAGCAAAGCTGTAGATACGGAAATTGTGGCTGAGTATGGTCGTGGTT
chr11:68025180:G:A	TAGAGAAACTGGCTGGCTCGAGGCCATGCCCTGTCGAGCTCGAGGCCATGCCCTGCCGGGGCTCTCAAGGCTTTGGAGGAGCCTCTGCTCCCTACGGCCGTGGTGTGCTCAGCCACGCCCAACATTTGCAGACAGATCCGGTGTGAATGCTCAGCTCTCACGGCTTTGGAGGAGCCTCTGCTCCCTGTGGCCATCGTGTG	TAGAGAAACTGGCTGGCTCGAGGCCATGCCCTGTCGAGCTCGAGGCCATGCCCTGCCGGGGCTCTCAAGGCTTTGGAGGAGCCTCTGCTCCCTACGGCCATGGTGTGCTCAGCCACGCCCAACATTTGCAGACAGATCCGGTGTGAATGCTCAGCTCTCACGGCTTTGGAGGAGCCTCTGCTCCCTGTGGCCATCGTGTG
chr11:68025190:C:G	GGCTGGCTCGAGGCCATGCCCTGTCGAGCTCGAGGCCATGCCCTGCCGGGGCTCTCAAGGCTTTGGAGGAGCCTCTGCTCCCTACGGCCGTGGTGTGCTCAGCCACGCCCAACATTTGCAGACAGATCCGGTGTGAATGCTCAGCTCTCACGGCTTTGGAGGAGCCTCTGCTCCCTGTGGCCATCGTGTGCTCCTGAGCC	GGCTGGCTCGAGGCCATGCCCTGTCGAGCTCGAGGCCATGCCCTGCCGGGGCTCTCAAGGCTTTGGAGGAGCCTCTGCTCCCTACGGCCGTGGTGTGCTGAGCCACGCCCAACATTTGCAGACAGATCCGGTGTGAATGCTCAGCTCTCACGGCTTTGGAGGAGCCTCTGCTCCCTGTGGCCATCGTGTGCTCCTGAGCC
chr11:68025197:G:A	TCGAGGCCATGCCCTGTCGAGCTCGAGGCCATGCCCTGCCGGGGCTCTCAAGGCTTTGGAGGAGCCTCTGCTCCCTACGGCCGTGGTGTGCTCAGCCACGCCCAACATTTGCAGACAGATCCGGTGTGAATGCTCAGCTCTCACGGCTTTGGAGGAGCCTCTGCTCCCTGTGGCCATCGTGTGCTCCTGAGCCACGCCCA	TCGAGGCCATGCCCTGTCGAGCTCGAGGCCATGCCCTGCCGGGGCTCTCAAGGCTTTGGAGGAGCCTCTGCTCCCTACGGCCGTGGTGTGCTCAGCCACACCCAACATTTGCAGACAGATCCGGTGTGAATGCTCAGCTCTCACGGCTTTGGAGGAGCCTCTGCTCCCTGTGGCCATCGTGTGCTCCTGAGCCACGCCCA
chr11:68025559:G:A	CTTCTGGCACCTTCTGTGTGGACTCTCACCCATCAGTTAGGGACTTTGTACCTCCTGTGTGTCAGTGCTGTGCTAGGCCCCGGATGAGCCACTGCCCCTGCCGCAGGAACAGAAAGCCTGAGGGGGGCTCTGAGCTCTCTGAGCTCCCCAGGGTGGAGGAGGCACCTTCTCTGAGCCCACCCCTCACCTTCATTGTGTTC	CTTCTGGCACCTTCTGTGTGGACTCTCACCCATCAGTTAGGGACTTTGTACCTCCTGTGTGTCAGTGCTGTGCTAGGCCCCGGATGAGCCACTGCCCCTACCGCAGGAACAGAAAGCCTGAGGGGGGCTCTGAGCTCTCTGAGCTCCCCAGGGTGGAGGAGGCACCTTCTCTGAGCCCACCCCTCACCTTCATTGTGTTC
chr11:68025661:TCA:T	CAGGAACAGAAAGCCTGAGGGGGGCTCTGAGCTCTCTGAGCTCCCCAGGGTGGAGGAGGCACCTTCTCTGAGCCCACCCCTCACCTTCATTGTGTTCCTCACAAGGCAGGTCTCACCCACCGCACCGGGGGCTCCTGGGCCACGTCATCTCTGAATCCCCATTGGGCTGGCAAACAGTAGGTGCTCACTAGGCACCTGAT	CAGGAACAGAAAGCCTGAGGGGGGCTCTGAGCTCTCTGAGCTCCCCAGGGTGGAGGAGGCACCTTCTCTGAGCCCACCCCTCACCTTCATTGTGTTCCTCAAGGCAGGTCTCACCCACCGCACCGGGGGCTCCTGGGCCACGTCATCTCTGAATCCCCATTGGGCTGGCAAACAGTAGGTGCTCACTAGGCACCTGAT
chr11:68025894:T:C	GGATGGCACCTGGCTTATCTTGCAGTCTCGTGTCCTCCAAGGCAGGGAGAAGAAAGCCCGGAGCCCCTGGATTTGGACAGGTCTGCGACGGGGGCGCCTTGAGCTCTGTTTGGCTGGGACTCACCACAGGGGGCTGCATTGGGCCTGTAGTGCTGGGCAGAGGAGCTTGGGGCTTTCGGCAGGGACGGGTGTGGTTAGAT	GGATGGCACCTGGCTTATCTTGCAGTCTCGTGTCCTCCAAGGCAGGGAGAAGAAAGCCCGGAGCCCCTGGATTTGGACAGGTCTGCGACGGGGGCGCCTCGAGCTCTGTTTGGCTGGGACTCACCACAGGGGGCTGCATTGGGCCTGTAGTGCTGGGCAGAGGAGCTTGGGGCTTTCGGCAGGGACGGGTGTGGTTAGAT
chr11:68026718:G:A	GTAGAGGCTGCACTCAGCCGAGATCGTGTCACTGCACTCCAGCCTGGGTGACAGAGTGAGATTCTGTCAAAAAAAAATTGGGGGCCCTGGCTGGGGCAGGGGGACTGACTGGCTGACTCTGCAGATCCCTGTGGCCCACTCCCTGGATGTAGGGGTGCCAGGCAGAGGCCGTTAGTCACAAGCTGAAGGCCAGCACTGCA	GTAGAGGCTGCACTCAGCCGAGATCGTGTCACTGCACTCCAGCCTGGGTGACAGAGTGAGATTCTGTCAAAAAAAAATTGGGGGCCCTGGCTGGGGCAGAGGGACTGACTGGCTGACTCTGCAGATCCCTGTGGCCCACTCCCTGGATGTAGGGGTGCCAGGCAGAGGCCGTTAGTCACAAGCTGAAGGCCAGCACTGCA
chr11:68030015:C:T	TGGCGGTAGTGGACGGGGTCCGCCCTGTGGAAGTGGACGTGGGCGCGGGGAGTGCAAGTGTCATGGGAGTGCTGGAGGCCGCAGTCATACTGGAGGCTGCAGTCGTGGGAGCAATGGAGGCCACAGTTGTACTGGAGGCTGCAGTCGTGGGAGCACTGGAGGCCACAGTCATACTGGAGGCCGCAGTCGTAATGGAGGCC	TGGCGGTAGTGGACGGGGTCCGCCCTGTGGAAGTGGACGTGGGCGCGGGGAGTGCAAGTGTCATGGGAGTGCTGGAGGCCGCAGTCATACTGGAGGCTGTAGTCGTGGGAGCAATGGAGGCCACAGTTGTACTGGAGGCTGCAGTCGTGGGAGCACTGGAGGCCACAGTCATACTGGAGGCCGCAGTCGTAATGGAGGCC
chr11:68032639:G:A	GCGATGCCTGGGCCGCATTCTGAAAGCTGGGTGGGGGTGGGCAGGCAGGTGGAGAGGGAGCAGCAGATGACAACAGCAGGGTCAGAGGCAAGGAAGAGCGTGGTGAGGCGGGAATTAGTCTGGAGAGCGTGAGGAGGCCCCATGAGCCATGTGGCAGTTTAGATTTCACAGTAGGGGGATGCGAGTCCCTCCGGGGCCTT	GCGATGCCTGGGCCGCATTCTGAAAGCTGGGTGGGGGTGGGCAGGCAGGTGGAGAGGGAGCAGCAGATGACAACAGCAGGGTCAGAGGCAAGGAAGAGCATGGTGAGGCGGGAATTAGTCTGGAGAGCGTGAGGAGGCCCCATGAGCCATGTGGCAGTTTAGATTTCACAGTAGGGGGATGCGAGTCCCTCCGGGGCCTT
chr11:68033925:A:G	GTGGACTGTTGTCAAGCTGCCCCGGGGCTGGAGAAAGCCCTTAGAGCACACACTCCTCTGGAAGGCTGGTGTGTTCCACGAGACTTCCGGTCTCTTTCCAAGAGTCACTAACTTTTCTCTAGCTTCAAATGGTGCTTTCTCTTCAAAATGGTCTGTAAGGGCTCCTAATGTGTTAGGGGCTTAGAAAAATTACTTGGCCT	GTGGACTGTTGTCAAGCTGCCCCGGGGCTGGAGAAAGCCCTTAGAGCACACACTCCTCTGGAAGGCTGGTGTGTTCCACGAGACTTCCGGTCTCTTTCCGAGAGTCACTAACTTTTCTCTAGCTTCAAATGGTGCTTTCTCTTCAAAATGGTCTGTAAGGGCTCCTAATGTGTTAGGGGCTTAGAAAAATTACTTGGCCT
chr11:68035956:G:A	AATGTCAAAACTTCCAATGCAGGCTGGGTGCGGTGGCTCACGCCTGTAATCCCAACACTTTGGGAGGCCGAGGCTAGTGGATCACGAGGTCAGCAGTTCGAGACCAGCCTGACCAACATGGTGAAACCCCATCTCCACTAAAAATACAAAAAAATTAGCTGGGCGTGGTGGTGGGCACCTGTAATCCCAGCGACTTGGGA	AATGTCAAAACTTCCAATGCAGGCTGGGTGCGGTGGCTCACGCCTGTAATCCCAACACTTTGGGAGGCCGAGGCTAGTGGATCACGAGGTCAGCAGTTCAAGACCAGCCTGACCAACATGGTGAAACCCCATCTCCACTAAAAATACAAAAAAATTAGCTGGGCGTGGTGGTGGGCACCTGTAATCCCAGCGACTTGGGA
chr11:68037515:A:AC	AGTTGACTCATGATGGACAAACCATTAACAACATTTAAAATAACAGTTTCCCCTGCAAAGGCTTCAAGCCAAAATTAGGATGTGGGTCTCGGGACCCCACCAGTTATTCTCATTATTATGTGGTACAGGGAGACTGGGTAGATCAGGGTCTCAGACCATAATAGATGGGAAAAAAGAGACCCCAGGGGCAGGAGGGGAA	AGTTGACTCATGATGGACAAACCATTAACAACATTTAAAATAACAGTTTCCCCTGCAAAGGCTTCAAGCCAAAATTAGGATGTGGGTCTCGGGACCCCACCCAGTTATTCTCATTATTATGTGGTACAGGGAGACTGGGTAGATCAGGGTCTCAGACCATAATAGATGGGAAAAAAGAGACCCCAGGGGCAGGAGGGGAA
chr11:68037885:C:T	GCACCCCCAACTATGCCCCTGGGTGTCAACCTCCCTATCCTTTTCTGGTTCATGACCTCGAGATGCCTCCCAAGGCATCTTGTCTGAATTCTTGTGTTCCGAACCTTGGCTTGTTATATGTGGCGCACTTTATGCAAGTTACACAAAACTGGACTCCAGGCGTGGTGCTGCATGCCTGTAATCCCAGACACTCAGGAGGC	GCACCCCCAACTATGCCCCTGGGTGTCAACCTCCCTATCCTTTTCTGGTTCATGACCTCGAGATGCCTCCCAAGGCATCTTGTCTGAATTCTTGTGTTCTGAACCTTGGCTTGTTATATGTGGCGCACTTTATGCAAGTTACACAAAACTGGACTCCAGGCGTGGTGCTGCATGCCTGTAATCCCAGACACTCAGGAGGC
chr11:68042533:A:AT	CTAGGGAAGATACAGGGTTAGGTTCCTGTGAACCTCTGATCACAACATTTTTATCAACAGATCAATATACATAACTTTGTTTTTGTGTGTGTGTTTCTATTAAAGATGCTTTATTTAGGCCAGACACAGTGGCTCATGCCTATAATCCCAGCACTTCGGGAGGCCGAGGCAGATGGATCACCTGAGGTCAGGAGTTCAA	CTAGGGAAGATACAGGGTTAGGTTCCTGTGAACCTCTGATCACAACATTTTTATCAACAGATCAATATACATAACTTTGTTTTTGTGTGTGTGTTTCTATTTAAAGATGCTTTATTTAGGCCAGACACAGTGGCTCATGCCTATAATCCCAGCACTTCGGGAGGCCGAGGCAGATGGATCACCTGAGGTCAGGAGTTCAA
chr11:68445573:G:A	GCTCCAGCTAAAGAGCCCAGGACTTGTGAGCTGAGCAAAGCAAGACATCAAAAGCGACATCCCCCCTCCACTCACCCTGGAATTGGAGGGGAGAGTTGAGCTTGCGTGGAACTGCGTCTGGGGTGGGAGGTTGCAGGGGCTTCCTGAGAAGCCACCGTGGCTCCCAAGACGCTGGTAGAATGTGTCCACTAATAAAAAGC	GCTCCAGCTAAAGAGCCCAGGACTTGTGAGCTGAGCAAAGCAAGACATCAAAAGCGACATCCCCCCTCCACTCACCCTGGAATTGGAGGGGAGAGTTGAACTTGCGTGGAACTGCGTCTGGGGTGGGAGGTTGCAGGGGCTTCCTGAGAAGCCACCGTGGCTCCCAAGACGCTGGTAGAATGTGTCCACTAATAAAAAGC
chr11:68445902:G:A	CCAGCCACACAGCTCGTGTTCCAGTGCTAGGGGAGCGGGTGCTTGGGCAGCGGGGCACTCCTAGAACTATTCCCACAGCAGACGGCGAGCGGCAACTCAGCCATCCTATGCAAGTGAGATCAATACATCCTATATATATATAGGTGGCTATAAATACACCCACCATGATCCAGAACTAAATGCATCCCCAATCTAACTTC	CCAGCCACACAGCTCGTGTTCCAGTGCTAGGGGAGCGGGTGCTTGGGCAGCGGGGCACTCCTAGAACTATTCCCACAGCAGACGGCGAGCGGCAACTCAACCATCCTATGCAAGTGAGATCAATACATCCTATATATATATAGGTGGCTATAAATACACCCACCATGATCCAGAACTAAATGCATCCCCAATCTAACTTC
chr11:68446144:T:C	CATTGTCTGAGGGGAAACTGAGGAAGTGATGTGTCGAGAGACAGGTCTTAACTGGCTGTGATTATGGCTTGCTTTCACATTTCACAAAAAATTTACAACTACGAAAACACATGGACTTAGGGCCCTGCCTGTGGCAGAGCCTGTACTGGCCCACACCAACATTCCATGTCCCCCTCCTCCTTCAGCTCCAGAACTCAAGT	CATTGTCTGAGGGGAAACTGAGGAAGTGATGTGTCGAGAGACAGGTCTTAACTGGCTGTGATTATGGCTTGCTTTCACATTTCACAAAAAATTTACAACCACGAAAACACATGGACTTAGGGCCCTGCCTGTGGCAGAGCCTGTACTGGCCCACACCAACATTCCATGTCCCCCTCCTCCTTCAGCTCCAGAACTCAAGT
chr11:68446424:C:T	CAGCAAGATGCATGCAGAAAGAATCTTCCAGAAGGCTGCTTTAAAGATGGCATTCTGTTACCCAATGTCCTCAAACCTCCAAAACTTGCTCTTCCTCCTCTTCTCCCTTCTCAGCTTGCACTCGAAACTCCAATTTCTACTACCTTAACCCCTTAGTAAAAGCACCCAATTGTTTCTGTGAATGAAACAACCCTGTATAA	CAGCAAGATGCATGCAGAAAGAATCTTCCAGAAGGCTGCTTTAAAGATGGCATTCTGTTACCCAATGTCCTCAAACCTCCAAAACTTGCTCTTCCTCCTTTTCTCCCTTCTCAGCTTGCACTCGAAACTCCAATTTCTACTACCTTAACCCCTTAGTAAAAGCACCCAATTGTTTCTGTGAATGAAACAACCCTGTATAA
chr11:68447893:C:T	GCCAGGCTGGTCTCGAACTCCTGACCTCAAGTGATCTGCCCGCCTCGGCCTCCCAAAGTGTTGTGATTACAGGCATAAGCCACCGCGATGGCCCTCCCACATGCTTTAAATCATCTCTAGATTACTTATAATACTGAGTATAATGTAAATGCTACATGAATAGTTGTTATACCGTATTGTTTAGGAAATAATGACAAGGA	GCCAGGCTGGTCTCGAACTCCTGACCTCAAGTGATCTGCCCGCCTCGGCCTCCCAAAGTGTTGTGATTACAGGCATAAGCCACCGCGATGGCCCTCCCATATGCTTTAAATCATCTCTAGATTACTTATAATACTGAGTATAATGTAAATGCTACATGAATAGTTGTTATACCGTATTGTTTAGGAAATAATGACAAGGA
chr11:68448058:T:C	GTTATACCGTATTGTTTAGGAAATAATGACAAGGAAAAAAGTCTGTACGTATTCGTACAGAGAAACCCATCCTAGGCCTACCTACAAGGACCCAGTCCATAGTGGGTTGAACCCACAGCCAGGGAACTCACAGATACAGAGGGGCCAACTGTAATGGGTCTCCGTGAGGGTCTAACTCCGCAAGGGCAGGGACCCTGCTG	GTTATACCGTATTGTTTAGGAAATAATGACAAGGAAAAAAGTCTGTACGTATTCGTACAGAGAAACCCATCCTAGGCCTACCTACAAGGACCCAGTCCACAGTGGGTTGAACCCACAGCCAGGGAACTCACAGATACAGAGGGGCCAACTGTAATGGGTCTCCGTGAGGGTCTAACTCCGCAAGGGCAGGGACCCTGCTG
chr11:68451973:T:C	GAGGACCCGAGCTCGGGTCACTCCCGTCGCCCTCGGGGCTCGGCGAGGGTGCAGGAGGCGGGCGCTGAGCCGGTGACGCGACTCCGGGCGGCTCCCGGGTGCGCCGCATATATAGCAGCGGCGGCGGTGGCGGCGGCCACACCGGGCGGCGGACACGTGGAGGGACCCGGCCCGCGCCTTCTGCCCCTGCTGCCGGCCGC	GAGGACCCGAGCTCGGGTCACTCCCGTCGCCCTCGGGGCTCGGCGAGGGTGCAGGAGGCGGGCGCTGAGCCGGTGACGCGACTCCGGGCGGCTCCCGGGCGCGCCGCATATATAGCAGCGGCGGCGGTGGCGGCGGCCACACCGGGCGGCGGACACGTGGAGGGACCCGGCCCGCGCCTTCTGCCCCTGCTGCCGGCCGC
chr11:68522053:G:A	TTCCTGTATAGCCTGCAGAACTGAGAGCCAATTAAACCTCTTATAAATTACCCAGTCTCAGCTATTTCTTTACAGCAATGTGAGAATGGCCTAATACAGGTGCTCAAGAAAAACAGAAAAATGGAATTCATGCATTACTTTTAACATATTTATTGAGCATCTTTTATGTGTCAGGCACTGTTCTCAGCATTGAGGCAATG	TTCCTGTATAGCCTGCAGAACTGAGAGCCAATTAAACCTCTTATAAATTACCCAGTCTCAGCTATTTCTTTACAGCAATGTGAGAATGGCCTAATACAGATGCTCAAGAAAAACAGAAAAATGGAATTCATGCATTACTTTTAACATATTTATTGAGCATCTTTTATGTGTCAGGCACTGTTCTCAGCATTGAGGCAATG
chr11:68622825:G:C	GGAGGCGCAGGGGCGAGTGGGGAGGGCGTCCTCGGTGAGCGCGCGAATACCCTCCTGAGTCAGCTGGGTCGGCGGCGGCTGGCAGGAGAGGCCCCCCACGGCCGGGGCGATAGCTGAAGGTGGAGGTTGACCCAGGCTGCGCCCGGGTGGAAGAAGTTAGACTGCAGGAGGGACCAGCGGGCATTGGCGTGAACCCCTCA	GGAGGCGCAGGGGCGAGTGGGGAGGGCGTCCTCGGTGAGCGCGCGAATACCCTCCTGAGTCAGCTGGGTCGGCGGCGGCTGGCAGGAGAGGCCCCCCACCGCCGGGGCGATAGCTGAAGGTGGAGGTTGACCCAGGCTGCGCCCGGGTGGAAGAAGTTAGACTGCAGGAGGGACCAGCGGGCATTGGCGTGAACCCCTCA
chr11:68624898:T:C	TCCCATCCCTGGCCTGTATGACACATGGTCTCTCGTGTATCCATCAGAATTTACTTATGAAAATATAAGCAAAAACGAGTGCCTGTATGTGTTTGCTTCTTTTCTTATGGTAAAGGGAGCACGCTATCACCCGTGCTCTGTGCTTGCATTTTAGAATCTACTTCTGTGTCTGGGTGCTCATTTCCATTAAGGTTCATTAA	TCCCATCCCTGGCCTGTATGACACATGGTCTCTCGTGTATCCATCAGAATTTACTTATGAAAATATAAGCAAAAACGAGTGCCTGTATGTGTTTGCTTCCTTTCTTATGGTAAAGGGAGCACGCTATCACCCGTGCTCTGTGCTTGCATTTTAGAATCTACTTCTGTGTCTGGGTGCTCATTTCCATTAAGGTTCATTAA
chr11:68628369:T:C	CCGTCTCCCGTCTCCCGTCTCCCGTCTCCCGTCTCCCATCTCCCTCTCCCCACGGTCTCCCTCTGCCTCTCTTTCCACGGTCTCCCTCTGATGCTGAGCTGAAGCTGGACTGTACTGCTGCCATCTCTGCTCACTGCAACCTCCCTGCCTGATTCTCCTGCCTCAGCCTGCCGAGTGCCTGCGATTGCAGGCACGCGCTG	CCGTCTCCCGTCTCCCGTCTCCCGTCTCCCGTCTCCCATCTCCCTCTCCCCACGGTCTCCCTCTGCCTCTCTTTCCACGGTCTCCCTCTGATGCTGAGCCGAAGCTGGACTGTACTGCTGCCATCTCTGCTCACTGCAACCTCCCTGCCTGATTCTCCTGCCTCAGCCTGCCGAGTGCCTGCGATTGCAGGCACGCGCTG
chr11:68628553:G:A	TTGCAGGCACGCGCTGCACGCCTGACTGGTTTTCGTATTTTTTTTGGTGGAGACGGGATTTCGCTGTGTTGGCCGGGCCGGTCTCCAGCTCCTAACCGCGAGTGATCCGCCAGCCTCGGCCTCCCGAGGTGCCGGGATTGCAGACGGGAGTCTCGTTCACTCAGTGCTCAATGGTGCCCAGGCTGGAGTGCAGTGGCGTG	TTGCAGGCACGCGCTGCACGCCTGACTGGTTTTCGTATTTTTTTTGGTGGAGACGGGATTTCGCTGTGTTGGCCGGGCCGGTCTCCAGCTCCTAACCGCAAGTGATCCGCCAGCCTCGGCCTCCCGAGGTGCCGGGATTGCAGACGGGAGTCTCGTTCACTCAGTGCTCAATGGTGCCCAGGCTGGAGTGCAGTGGCGTG
chr11:68629909:AT:A	AAATAAATAAATAAATAAAAAGAAAGAAGAAAAAGAAAACTTGGATCCACGTGGATTTTATTCTGGTGTCGGACGTGAAATATGCATAACTTTCTTCGATTTTTCCCAAGGTTGTGCCGTGTGTGTCCCTGGCAACCTGGAGGAAAGGATTTGGTCGGGCAGTTAGCCCAGTGTGGGGAGGTGACATTTGCAGAGACTGA	AAATAAATAAATAAATAAAAAGAAAGAAGAAAAAGAAAACTTGGATCCACGTGGATTTTATTCTGGTGTCGGACGTGAAATATGCATAACTTTCTTCGATTTTCCCAAGGTTGTGCCGTGTGTGTCCCTGGCAACCTGGAGGAAAGGATTTGGTCGGGCAGTTAGCCCAGTGTGGGGAGGTGACATTTGCAGAGACTGA
chr11:68633551:T:C	CTCTCCTCTCCTCTCCTCTCCTTCCTTCCTTCCCTTCTGTCTGCATTTGGTCAGTTACTCTCTACCTTTTTGTTGCTGTTCTCACACCATTGGGCCCTATTTTCATTTTGATTTCTTACTCTTTAAAAGAAAAAAAGTAGCCGGGTGCAGTGGCTCACGCCTGTAATCCCAGCACTTTGGGAGACCGAGGTGGGTGGATC	CTCTCCTCTCCTCTCCTCTCCTTCCTTCCTTCCCTTCTGTCTGCATTTGGTCAGTTACTCTCTACCTTTTTGTTGCTGTTCTCACACCATTGGGCCCTACTTTCATTTTGATTTCTTACTCTTTAAAAGAAAAAAAGTAGCCGGGTGCAGTGGCTCACGCCTGTAATCCCAGCACTTTGGGAGACCGAGGTGGGTGGATC
chr11:68637539:G:A	AGGAGAAGAGCAAAGGAAAAGGAAAGGAGAAAGTAACAGTAAGTGTGAGAAGGGAAAGAAGAAAGTAAAAAGGAAATCAGAAAAAAACAGGAGAGACAGGCGGCAGTGCACGGGGGCGGGGCCCGTGCCGTTGTCCGGCCCCACCGGCTGGCCGCAAGAGCAGAACTCAGGAAAGAAAAAGGAAAGTAAATTGAAGGCTT	AGGAGAAGAGCAAAGGAAAAGGAAAGGAGAAAGTAACAGTAAGTGTGAGAAGGGAAAGAAGAAAGTAAAAAGGAAATCAGAAAAAAACAGGAGAGACAGACGGCAGTGCACGGGGGCGGGGCCCGTGCCGTTGTCCGGCCCCACCGGCTGGCCGCAAGAGCAGAACTCAGGAAAGAAAAAGGAAAGTAAATTGAAGGCTT
chr11:68639481:C:T	ACCTACAGAAGGTGTCCCCACTGTACACATACTACTTGGTCAGGGAACAGTATAACTAGAACCCTATTGCACTATACTTATTATGAGTGTACAGGGACTCGCTTAGGAACTTGTACTTATAATCAAACCACCTATTCAACCTGTGACCCAGGAAATGGCCAGCCTTATATATGCTATGACCCTAAGTGTTTACCTGGGAC	ACCTACAGAAGGTGTCCCCACTGTACACATACTACTTGGTCAGGGAACAGTATAACTAGAACCCTATTGCACTATACTTATTATGAGTGTACAGGGACTTGCTTAGGAACTTGTACTTATAATCAAACCACCTATTCAACCTGTGACCCAGGAAATGGCCAGCCTTATATATGCTATGACCCTAAGTGTTTACCTGGGAC
chr11:68646146:T:A	TGGGCACGGTGGCTCATGTCTGTAATCCCAACACTTTGGGAGGCCAAGGTGGGCAGATCATTTGAGGTTGGGAGTTTGACACCAGCCTGGCCAACATGGTGAAGCCCCATTTCTACTAAAAATACAAAAATTAGCTGGGTGTGGTGGTGGGCACCTGTAGTCCCAGCTCCTCAGGAGGCTGAGGCAGGAGAATAGCTTGA	TGGGCACGGTGGCTCATGTCTGTAATCCCAACACTTTGGGAGGCCAAGGTGGGCAGATCATTTGAGGTTGGGAGTTTGACACCAGCCTGGCCAACATGGAGAAGCCCCATTTCTACTAAAAATACAAAAATTAGCTGGGTGTGGTGGTGGGCACCTGTAGTCCCAGCTCCTCAGGAGGCTGAGGCAGGAGAATAGCTTGA
chr11:68646756:C:T	CCGCAACCTCTGCCTCCCGGGTTCAAGCGATTCTTCTGCCTCAGCCTCCTGAGTAGCTGGGATTACAGGCATGTGCCACCACGCCTGGCTAATTTTGTACTTTTAGTAGAGATGGGGTTTCTCCATGTTAGTCAGGCTGGTTTCGAACTCCAACCTCAGGTGATCTGCCTGCCTCAGCCTCCCAAAGTGCTGGGATTACA	CCGCAACCTCTGCCTCCCGGGTTCAAGCGATTCTTCTGCCTCAGCCTCCTGAGTAGCTGGGATTACAGGCATGTGCCACCACGCCTGGCTAATTTTGTATTTTTAGTAGAGATGGGGTTTCTCCATGTTAGTCAGGCTGGTTTCGAACTCCAACCTCAGGTGATCTGCCTGCCTCAGCCTCCCAAAGTGCTGGGATTACA
chr11:68646845:G:A	TAATTTTGTACTTTTAGTAGAGATGGGGTTTCTCCATGTTAGTCAGGCTGGTTTCGAACTCCAACCTCAGGTGATCTGCCTGCCTCAGCCTCCCAAAGTGCTGGGATTACAGGCGTGAGCCACTGCGCCCGGCCAGTGGGAACCATTTCTAGTCTCCTCTTGTTCCATGCCTGTGAAGATAAGCTGTTAATTGACATTGT	TAATTTTGTACTTTTAGTAGAGATGGGGTTTCTCCATGTTAGTCAGGCTGGTTTCGAACTCCAACCTCAGGTGATCTGCCTGCCTCAGCCTCCCAAAGTACTGGGATTACAGGCGTGAGCCACTGCGCCCGGCCAGTGGGAACCATTTCTAGTCTCCTCTTGTTCCATGCCTGTGAAGATAAGCTGTTAATTGACATTGT
chr11:68648691:T:TG	TTGAGGCTAGGAGTTTGAGACAAGCCTGGGCAACATAGTAAGGACCCATCTCTACAAAAAAAATACAAAAATTAGCTGGGCCTGGTGGCACACACCTGTGGTCCCAGCTACTCGGGAGGCTGAGGTGAGAGGGTCACTTGAGCCCAGGAGTTGGAGGTTAACGGTGAGCTATGATTGTGCCACTGCACTCCAGCCTGGG	TTGAGGCTAGGAGTTTGAGACAAGCCTGGGCAACATAGTAAGGACCCATCTCTACAAAAAAAATACAAAAATTAGCTGGGCCTGGTGGCACACACCTGTGGGTCCCAGCTACTCGGGAGGCTGAGGTGAGAGGGTCACTTGAGCCCAGGAGTTGGAGGTTAACGGTGAGCTATGATTGTGCCACTGCACTCCAGCCTGGG
chr11:68649884:T:TTGGCC	GTCCATTTCTTCTTTGTCCTGCTGAGTCATGGCAGCCCTCGTGCCATATGATTTTATTTTACACAACTGTATTCCATCCATCAGTTCCTTTGAGTGTTGGTTCTGGAGGGAGGACCTCTGTGTCTCCTGGTAGCATCACCCGGAAGAAGAAAAGAAGGAAGCAAGATGGCGCCTTTCAGGAACACAAGTCAGCCA	GTCCATTTCTTCTTTGTCCTGCTGAGTCATGGCAGCCCTCGTGCCATATGATTTTATTTTACACAACTGTATTCCATCCATCAGTTCCTTTGAGTGTTGGCCTGGTTCTGGAGGGAGGACCTCTGTGTCTCCTGGTAGCATCACCCGGAAGAAGAAAAGAAGGAAGCAAGATGGCGCCTTTCAGGAACACAAGTCAGCCA
chr11:68650064:G:A	AGGAACACAAGTCAGCCAGGGTTTCTGCACCATTCCTGGTCTATGCCCCGGGAGCCAGGGCCTCGACTCTGCAGAGCCCAGTCACGGGAAGAGGTGTCCGTGCAGGAAGTGGGTCGGAGAGCACCCAGCCTTCCAGGTGTGCTTCTCTCTCTTTTTTTTTTTTGAGACAGAGTCTCGCTCTTGTTGCTCAGGCTGGAGTG	AGGAACACAAGTCAGCCAGGGTTTCTGCACCATTCCTGGTCTATGCCCCGGGAGCCAGGGCCTCGACTCTGCAGAGCCCAGTCACGGGAAGAGGTGTCCATGCAGGAAGTGGGTCGGAGAGCACCCAGCCTTCCAGGTGTGCTTCTCTCTCTTTTTTTTTTTTGAGACAGAGTCTCGCTCTTGTTGCTCAGGCTGGAGTG
chr11:68651746:C:CTTAAT	AGGCTGGTCTTGAACTCCTGACCTCAGGTGATCTGCCTGCCTCAGCTTCCCAAAGTGCTGGGATTACAGGCGTGTGCTACCACACCCGGCCTCTAACTTAATTTTATTATTATTATTTTTAGAGACAGGGTCTTGCAGTGTTGCCCCAGCTGGACTCAAAACTCCTGGGCTCAAGTGATCCTGCTGCCGTAGCCT	AGGCTGGTCTTGAACTCCTGACCTCAGGTGATCTGCCTGCCTCAGCTTCCCAAAGTGCTGGGATTACAGGCGTGTGCTACCACACCCGGCCTCTAACTTAATTTAATTTTATTATTATTATTTTTAGAGACAGGGTCTTGCAGTGTTGCCCCAGCTGGACTCAAAACTCCTGGGCTCAAGTGATCCTGCTGCCGTAGCCT
chr11:68653232:C:T	TTCATTTAGCCAAAATGACAATTAAAAGATGTCAGAAAGCAAAATCTTTACTTTTTGATAGAGAGGAGATTGAGTTTTCTAAACAATCAAAAGACCTAACAAAGACAGCAAGAGGGACATGCTGACCCCCCTGCCTTTTTTTTTGTCGGTTTACTCAAAAGGTGAAGACAAAATTTACTATTTCTTATTAATACCACATG	TTCATTTAGCCAAAATGACAATTAAAAGATGTCAGAAAGCAAAATCTTTACTTTTTGATAGAGAGGAGATTGAGTTTTCTAAACAATCAAAAGACCTAATAAAGACAGCAAGAGGGACATGCTGACCCCCCTGCCTTTTTTTTTGTCGGTTTACTCAAAAGGTGAAGACAAAATTTACTATTTCTTATTAATACCACATG
chr11:68653432:A:C	AAAATCTTGTTCAAAAGAAAACAAGTTCTATCCTTGCATCGGTATATTACTGTATGTTAAAGCTGATTTTATTTTATTGCATTTTATTTTATTTTTTTGACACAGAGTTTCACTCTTGTTGCCAAAGTGCTGGGATTACAGGCGTGAGCCACAGCTCCCGGCCTAAAGCTAATTTTAATAACAGCTTAAAAATAGATCTG	AAAATCTTGTTCAAAAGAAAACAAGTTCTATCCTTGCATCGGTATATTACTGTATGTTAAAGCTGATTTTATTTTATTGCATTTTATTTTATTTTTTTGCCACAGAGTTTCACTCTTGTTGCCAAAGTGCTGGGATTACAGGCGTGAGCCACAGCTCCCGGCCTAAAGCTAATTTTAATAACAGCTTAAAAATAGATCTG
chr11:68654182:G:T	ATTTTCTCTGTACACTTTGCATACAGAATTTGTTTTTCTTTTATCTGGTTTTTCTTATTGGGTTGTGTGTGTGTTTTTTTAACAGGGTCTTACTCTGCTGCCCAGGCTGGAGTGCAGTGGTATAATCACAGCTCACCTCAGCCTCAACCTCTCAGGCTCAAGCCATCCTCTTGCCTCAGTCTCCCTACTAGCTAGGACTA	ATTTTCTCTGTACACTTTGCATACAGAATTTGTTTTTCTTTTATCTGGTTTTTCTTATTGGGTTGTGTGTGTGTTTTTTTAACAGGGTCTTACTCTGCTTCCCAGGCTGGAGTGCAGTGGTATAATCACAGCTCACCTCAGCCTCAACCTCTCAGGCTCAAGCCATCCTCTTGCCTCAGTCTCCCTACTAGCTAGGACTA
chr11:68654774:C:T	CTGCTGGCCTAGGCACTGAGGACACGCATATGTCACCAGGACTTACCATGGCCACCTGCCTAAAGCCTAGAATCTAAAAGCTCAAAACCAAAGACATGACGTCACAGACAAACAAGTATTAAAAATATCACAGAAGTGGCCACGCATGGTGGCTCACACCTGTAATCCCAGCACTTTGGGAGGCTGAGGTGGGTGGATCA	CTGCTGGCCTAGGCACTGAGGACACGCATATGTCACCAGGACTTACCATGGCCACCTGCCTAAAGCCTAGAATCTAAAAGCTCAAAACCAAAGACATGATGTCACAGACAAACAAGTATTAAAAATATCACAGAAGTGGCCACGCATGGTGGCTCACACCTGTAATCCCAGCACTTTGGGAGGCTGAGGTGGGTGGATCA
chr11:68655063:C:A	CTGGCATGGTGGTGCACACCTGTAATCCCAGCTACTTGGGAGGCGGAGACAGGAGAATTGCTTGCACCTGGGAGGCAGAGGTTGCAGTGAGCTGAGATCCTGCCACTGCACTCCAGCCTGGGCGACAGAACAAGACTCTCTCACAAAAAGAAAAAAAAACAAGAAACAAAAATCACAGAAGCAACAGTTTTATGACCTTA	CTGGCATGGTGGTGCACACCTGTAATCCCAGCTACTTGGGAGGCGGAGACAGGAGAATTGCTTGCACCTGGGAGGCAGAGGTTGCAGTGAGCTGAGATCATGCCACTGCACTCCAGCCTGGGCGACAGAACAAGACTCTCTCACAAAAAGAAAAAAAAACAAGAAACAAAAATCACAGAAGCAACAGTTTTATGACCTTA
chr11:68656769:T:C	TTGATATTGATAATATTTTATATATTTATATATATATATATTTATTTATTTATTGAGACAGAGTCTCACTCTGTCTCCCAGGCTGGAGTGCAGTGGCGTTATCTCTGCTCACTGCAGCCTTTGCCTCTGGGGCTCAAGCGATTCTCTTGCCTCAGCCTCCCCAGTAGCTGGGATTTCAGGTGCACGCCACCATACCTGGC	TTGATATTGATAATATTTTATATATTTATATATATATATATTTATTTATTTATTGAGACAGAGTCTCACTCTGTCTCCCAGGCTGGAGTGCAGTGGCGTCATCTCTGCTCACTGCAGCCTTTGCCTCTGGGGCTCAAGCGATTCTCTTGCCTCAGCCTCCCCAGTAGCTGGGATTTCAGGTGCACGCCACCATACCTGGC
chr11:68657734:C:T	CCCTCCCACCACCCCCAGCTTCGCTCCAACCCATGTGGAGCCCTGGAGGCCTGACTCTCTGGGTTCTCACGTCTCCAAATTCAGGATGCCCGGGATGGGCGGGACCAGGAGCGCTCAGCCCACTGGGCTGGCGCCCCCTGCTGCACGCGGAGAACACGATGGGGGAGCTGGGCCAGCACCTACCAGGGCGCTGGGCACCT	CCCTCCCACCACCCCCAGCTTCGCTCCAACCCATGTGGAGCCCTGGAGGCCTGACTCTCTGGGTTCTCACGTCTCCAAATTCAGGATGCCCGGGATGGGTGGGACCAGGAGCGCTCAGCCCACTGGGCTGGCGCCCCCTGCTGCACGCGGAGAACACGATGGGGGAGCTGGGCCAGCACCTACCAGGGCGCTGGGCACCT
chr11:68658298:C:G	CCTGGGCCTCTGCTCTGTCCCTGCTGTTGTCAGCTCCCAGAATGTGCTGTGCCCACTCCCCAGCTGTCCCTCCTCCTGTCCTGCCCAGCCCTCCTGGATCCCTGCTGCGCTGTGTCACTCCCCCTGCACTGTGATCCCTGCCCCTGCTCGACTGTGTGAGGCAGAAGGGCCAGGAGCAGGGACCCGAGGCCACCTGCTCT	CCTGGGCCTCTGCTCTGTCCCTGCTGTTGTCAGCTCCCAGAATGTGCTGTGCCCACTCCCCAGCTGTCCCTCCTCCTGTCCTGCCCAGCCCTCCTGGATGCCTGCTGCGCTGTGTCACTCCCCCTGCACTGTGATCCCTGCCCCTGCTCGACTGTGTGAGGCAGAAGGGCCAGGAGCAGGGACCCGAGGCCACCTGCTCT
chr11:68659210:T:C	CTCTCCTCCCACACTGTCTATGCTGTGACTTCTGGAGTGCGTGGGAGGATGGCCCCACCTGAGTGACCTTGAGGCTACCTGGAAGTGTCAGAAGGTACATGAGAGGCTCCCCTACCCAGATGACTCTAAGGTGACAGCCAATACCAGTATTCTGGGTATATTTAACTATGCCCACTGTTGGTGGTTTAGGCCGGCAACTG	CTCTCCTCCCACACTGTCTATGCTGTGACTTCTGGAGTGCGTGGGAGGATGGCCCCACCTGAGTGACCTTGAGGCTACCTGGAAGTGTCAGAAGGTACACGAGAGGCTCCCCTACCCAGATGACTCTAAGGTGACAGCCAATACCAGTATTCTGGGTATATTTAACTATGCCCACTGTTGGTGGTTTAGGCCGGCAACTG
chr11:68659403:A:G	GCAACTGCAGTTATAGCAAGAGCTGTGAGGGACAGAATTCTGCAGCCGCTCAGCTATGTGGCCCATGCCCCGTGGGTGCCATCCCTCAGGATGCCCACTATGGGGGATGTCCTCAGTGCAGACCTGCTAGGACAGCCCTACACCTGCTTGCGGATTCACTGCTGCTTTGGGGACAGTGCTAGGCGTCATGGGTTGGAACA	GCAACTGCAGTTATAGCAAGAGCTGTGAGGGACAGAATTCTGCAGCCGCTCAGCTATGTGGCCCATGCCCCGTGGGTGCCATCCCTCAGGATGCCCACTGTGGGGGATGTCCTCAGTGCAGACCTGCTAGGACAGCCCTACACCTGCTTGCGGATTCACTGCTGCTTTGGGGACAGTGCTAGGCGTCATGGGTTGGAACA
chr11:68659488:G:A	TCAGGATGCCCACTATGGGGGATGTCCTCAGTGCAGACCTGCTAGGACAGCCCTACACCTGCTTGCGGATTCACTGCTGCTTTGGGGACAGTGCTAGGCGTCATGGGTTGGAACAAAGTGGGGTCATGCGTGGAGGGTGGAGGAGAAGGGGAGCGAGGTGGGGTCACGCGTGGAGGGTGGAGAAGGGGAGCGAGGTGGGT	TCAGGATGCCCACTATGGGGGATGTCCTCAGTGCAGACCTGCTAGGACAGCCCTACACCTGCTTGCGGATTCACTGCTGCTTTGGGGACAGTGCTAGGCATCATGGGTTGGAACAAAGTGGGGTCATGCGTGGAGGGTGGAGGAGAAGGGGAGCGAGGTGGGGTCACGCGTGGAGGGTGGAGAAGGGGAGCGAGGTGGGT
chr11:68661575:T:C	AGAGCGAGACTCTGTCTCAAAGAAAACAAATAAACAAAAAAAAACAAAACCCTTTCTATCAAAGCATAACATAGAGAGAAAAAGCACAAATCATACCATTGTGTCTCTTGGCGCAGTTTACAGTTCTACTAATATTGCAATGATTGAGGCTCTCCTGTATTCTTTTAACGACTGCAAAATTCTCAAGAGCCAGGCAACCA	AGAGCGAGACTCTGTCTCAAAGAAAACAAATAAACAAAAAAAAACAAAACCCTTTCTATCAAAGCATAACATAGAGAGAAAAAGCACAAATCATACCATCGTGTCTCTTGGCGCAGTTTACAGTTCTACTAATATTGCAATGATTGAGGCTCTCCTGTATTCTTTTAACGACTGCAAAATTCTCAAGAGCCAGGCAACCA
chr11:68662023:A:T	GGTATTTTTATTAGAGATGGGGTTTCACCATGTTGGCTAGGCTGGTCTCAAACTGACCTCAGGTGATCTGCCCGCCTCGGCTTCCCAAAGTGCTGGGATAACAGGCGTGAGCCACCACGCACGGCCTACAGTGTTTTTATTAGATGTTGGAGATCATCTTAAATTTTACTGATAAGAAAAAATCCAATCATACTCAACTT	GGTATTTTTATTAGAGATGGGGTTTCACCATGTTGGCTAGGCTGGTCTCAAACTGACCTCAGGTGATCTGCCCGCCTCGGCTTCCCAAAGTGCTGGGATTACAGGCGTGAGCCACCACGCACGGCCTACAGTGTTTTTATTAGATGTTGGAGATCATCTTAAATTTTACTGATAAGAAAAAATCCAATCATACTCAACTT
chr11:68662076:A:T	TGACCTCAGGTGATCTGCCCGCCTCGGCTTCCCAAAGTGCTGGGATAACAGGCGTGAGCCACCACGCACGGCCTACAGTGTTTTTATTAGATGTTGGAGATCATCTTAAATTTTACTGATAAGAAAAAATCCAATCATACTCAACTTAAATGTCTAGAGACAAAGTATATCATATAACAAACTCAGCGGACACGCATGTT	TGACCTCAGGTGATCTGCCCGCCTCGGCTTCCCAAAGTGCTGGGATAACAGGCGTGAGCCACCACGCACGGCCTACAGTGTTTTTATTAGATGTTGGAGTTCATCTTAAATTTTACTGATAAGAAAAAATCCAATCATACTCAACTTAAATGTCTAGAGACAAAGTATATCATATAACAAACTCAGCGGACACGCATGTT
chr11:68662167:C:T	TGTTGGAGATCATCTTAAATTTTACTGATAAGAAAAAATCCAATCATACTCAACTTAAATGTCTAGAGACAAAGTATATCATATAACAAACTCAGCGGACACGCATGTTAGATAGTGACAAATAATAAAATAAGTATTTTTAGAGTTTGTTTCAGCATGACATGTGCACTCCCACTGGGTTTCCTGTTATAAAAAACAAT	TGTTGGAGATCATCTTAAATTTTACTGATAAGAAAAAATCCAATCATACTCAACTTAAATGTCTAGAGACAAAGTATATCATATAACAAACTCAGCGGATACGCATGTTAGATAGTGACAAATAATAAAATAAGTATTTTTAGAGTTTGTTTCAGCATGACATGTGCACTCCCACTGGGTTTCCTGTTATAAAAAACAAT
chr11:68666054:C:T	TGCTCCACCTCCACCTCCTCCTAGGTAGGTGCCTGCTCTTCCTTCACACCCAGGTGAGTGCCAGGCAGAACTGGCTCGGAACCCCAGACAATTCTGTGTCCTGGTGTCTACAACTGAGCAAATGGGAAAACAAGCACCCGCCTGAAAGGGCTGTGTTAGGTATTAGATGGCTACTGTTCACAGCCGGTCCCAGCATGGCC	TGCTCCACCTCCACCTCCTCCTAGGTAGGTGCCTGCTCTTCCTTCACACCCAGGTGAGTGCCAGGCAGAACTGGCTCGGAACCCCAGACAATTCTGTGTTCTGGTGTCTACAACTGAGCAAATGGGAAAACAAGCACCCGCCTGAAAGGGCTGTGTTAGGTATTAGATGGCTACTGTTCACAGCCGGTCCCAGCATGGCC
chr11:68667198:A:C	AAGAACACGCTGGCAGGAAGGTGCTAACCTCTCACACAGGACACAGGGGTAGTAGGCACAACCTACCCACATGCTCACTTACAACTTCTTCCTATGCTCAGAATGTTTTGCCGCTTCTTTGAGAAGCAAGAAAGACTCCCACATCTCCCCACTGCAGAGGATCCCTGGAGTCCCAGCAGCAGTTCCAGCAGCCAATGTTT	AAGAACACGCTGGCAGGAAGGTGCTAACCTCTCACACAGGACACAGGGGTAGTAGGCACAACCTACCCACATGCTCACTTACAACTTCTTCCTATGCTCCGAATGTTTTGCCGCTTCTTTGAGAAGCAAGAAAGACTCCCACATCTCCCCACTGCAGAGGATCCCTGGAGTCCCAGCAGCAGTTCCAGCAGCCAATGTTT
chr11:68668208:A:G	AATACTACAAATGCAAACTGCCCTTTATGATGCTAAATGCACAGCTGCTGCTCCTGGTACATGGTATGAACCACTGCATGACAGCCTGCCCACAGAAACACCTAGGTGAGCAAAACTACAAGAACGTCACTTACAGCTACTGGTTATATGTGTTGAGATCAGTTAGCCACATCATCTACAAGCGCCTGAGACCAGAACCA	AATACTACAAATGCAAACTGCCCTTTATGATGCTAAATGCACAGCTGCTGCTCCTGGTACATGGTATGAACCACTGCATGACAGCCTGCCCACAGAAACGCCTAGGTGAGCAAAACTACAAGAACGTCACTTACAGCTACTGGTTATATGTGTTGAGATCAGTTAGCCACATCATCTACAAGCGCCTGAGACCAGAACCA
chr11:68668437:C:A	TGCCTGGTAGGTTCAGACTCTGATCTGTGCCCAAGCGTGGGAGCAGCCTCCAAGATGGCCCTGCTGGGCCCCGCCTCCTGCTATTCTTACCCCTGTTAGCCCCCTGGGAGTGGCCTGTGTGTCCAACAGCTAGTGACAGACATGCTAGCACGTGGCTTCTGGGATGAGGTGATAACCAACTGGGACTTCCATCTTGGATG	TGCCTGGTAGGTTCAGACTCTGATCTGTGCCCAAGCGTGGGAGCAGCCTCCAAGATGGCCCTGCTGGGCCCCGCCTCCTGCTATTCTTACCCCTGTTAGACCCCTGGGAGTGGCCTGTGTGTCCAACAGCTAGTGACAGACATGCTAGCACGTGGCTTCTGGGATGAGGTGATAACCAACTGGGACTTCCATCTTGGATG
chr11:68669496:T:A	ATCAGTTTTGACTCTTCTCTCGCACACTACTCAGTCAACCCATTGGCAAATCCATCCCACTATTAAAAACTTAGCAGGCTTCTGTACCTAATTTGCTTCTAGCTTTGTTTTTGGGTCCCCAGGGAACAAACAGTCTCCTTCCTCTCCCACAGGATTTCCTTTAGGTAGTCCTAGAGACTGTGACTGTGTACTTCCATCAC	ATCAGTTTTGACTCTTCTCTCGCACACTACTCAGTCAACCCATTGGCAAATCCATCCCACTATTAAAAACTTAGCAGGCTTCTGTACCTAATTTGCTTCAAGCTTTGTTTTTGGGTCCCCAGGGAACAAACAGTCTCCTTCCTCTCCCACAGGATTTCCTTTAGGTAGTCCTAGAGACTGTGACTGTGTACTTCCATCAC
chr11:68669687:T:C	TTCCATCACGTCTCCTTTGCTCACTCTTCAAGGCCCCAGCTGCTCACTGTTTTGGTCACCTTGTCTCTACTCGCTTCACTGTGTGTCTTTCTCTCCTAATGCGTGAGTCTGTACTTGAACATAGCATTGGAGGGGTGGTTTCATGTAGGTAGGTAGAATGGAGTAAGTCCCACTGCTTTTGTAAAAACTTTCCTGCCTAC	TTCCATCACGTCTCCTTTGCTCACTCTTCAAGGCCCCAGCTGCTCACTGTTTTGGTCACCTTGTCTCTACTCGCTTCACTGTGTGTCTTTCTCTCCTAACGCGTGAGTCTGTACTTGAACATAGCATTGGAGGGGTGGTTTCATGTAGGTAGGTAGAATGGAGTAAGTCCCACTGCTTTTGTAAAAACTTTCCTGCCTAC
chr11:68670303:G:C	GTATCTACCATTATATCATACAGAATAGTTTCACTGCCCTAAAAATCCTCTGAGCTCCACCTATTTATCCTTTTCTCCCCCAATCCTCTTACCCCCCATGTAACTTTTTACTGTCTCCTTAGATTTGCCTTTTCCAGAATGTCATAGTGGGAAACATACAAGATGTCCCCTTTTCAGGTTGGCTTCTTTTACTTAGTAAC	GTATCTACCATTATATCATACAGAATAGTTTCACTGCCCTAAAAATCCTCTGAGCTCCACCTATTTATCCTTTTCTCCCCCAATCCTCTTACCCCCCATCTAACTTTTTACTGTCTCCTTAGATTTGCCTTTTCCAGAATGTCATAGTGGGAAACATACAAGATGTCCCCTTTTCAGGTTGGCTTCTTTTACTTAGTAAC
chr11:68670712:G:A	GTGAGACATGAAACCCAGGTTTAAAACATACATAAACACTCATGCACACAAATACACACTCCAACCATTTTCAAGCAGAGATTTATAGAGTTTTTAACGGACATAACCTTTTTGGAGCCTCGTATCAGCCCAGCGCCTTAAATACGGCTGTTTCTTTTGCAGAATGAGTTCAGATTAGGCGAGGATATCCATCACCATTT	GTGAGACATGAAACCCAGGTTTAAAACATACATAAACACTCATGCACACAAATACACACTCCAACCATTTTCAAGCAGAGATTTATAGAGTTTTTAACGAACATAACCTTTTTGGAGCCTCGTATCAGCCCAGCGCCTTAAATACGGCTGTTTCTTTTGCAGAATGAGTTCAGATTAGGCGAGGATATCCATCACCATTT
chr11:68671104:A:G	CAGGCTACTAACTGAAGGAATCAAAATCTGAACCTGGGTTCCCCCGACTCCAAAACCCGTGCTATATTCACCACAAATGCGATCAACACACAAGGCACCAGGTCGGACCCAGGCACATACGTGGCGAGACCGCAGGGAGCAGCGCTCGCTCTGCGTCCTCCCTTCCTCCCATATCCCAGGTCTCACCTGCTCCGGGCCCC	CAGGCTACTAACTGAAGGAATCAAAATCTGAACCTGGGTTCCCCCGACTCCAAAACCCGTGCTATATTCACCACAAATGCGATCAACACACAAGGCACCGGGTCGGACCCAGGCACATACGTGGCGAGACCGCAGGGAGCAGCGCTCGCTCTGCGTCCTCCCTTCCTCCCATATCCCAGGTCTCACCTGCTCCGGGCCCC
chr11:68671280:G:GCCGCCGCCATCTTC	CACCTGCTCCGGGCCCCGAAGGTCTCAGGATGCTGTGGCTGCACGCGGACGCCAGCCGCCCTAAGGTGACCGTCAGGGAAGATGCTGCCATGGCCGCAGCCTCGGCCGGAAACGGAAACGACGCGAACCGCGTGCGTAACGCACGGGCCCGGCGGGGAACACCGGTCCGCTGTAACACCGGCCCGG	CACCTGCTCCGGGCCCCGAAGGTCTCAGGATGCTGTGGCTGCACGCGGACGCCAGCCGCCCTAAGGTGACCGTCAGGGAAGATGCTGCCATGGCCGCCGCCATCTTCCCGCAGCCTCGGCCGGAAACGGAAACGACGCGAACCGCGTGCGTAACGCACGGGCCCGGCGGGGAACACCGGTCCGCTGTAACACCGGCCCGG
chr11:68678634:C:T	TACTCTAGAGCAGGGGTTTTTCCTGTAAAGGGATGGATTGTGAATGTTTTGACTCTGTGGGCCATATCATACGTACCGTCTACAGCTGCCTGCTGTAGACGGTATGTAAATCAATGGGTGTGGCTGTGCTCCAGTAAAACTCACCAAAACCGGCAGCTGACTGGATGTGGCCCACAGTTTGCCGATTCCTGTTCAAGGAG	TACTCTAGAGCAGGGGTTTTTCCTGTAAAGGGATGGATTGTGAATGTTTTGACTCTGTGGGCCATATCATACGTACCGTCTACAGCTGCCTGCTGTAGATGGTATGTAAATCAATGGGTGTGGCTGTGCTCCAGTAAAACTCACCAAAACCGGCAGCTGACTGGATGTGGCCCACAGTTTGCCGATTCCTGTTCAAGGAG
chr11:68683572:G:GT	TCTACTAAAAATACAAAAATTAGCTGAGCATGGTGGCGGGCACCTGTATTCCCAGCCACTTGGGAGGCTGAGGCAGGAGAATCTCTTGAACCTGGGAGGTGGAGGTTGCAGTGAGCCATGGTCACTCCACTGCACTCCAGCCTCGGTGACAAAGCAAGACTCCGTCTCAAAAAAAAAACCAAACATTTTCCTGGGTGTC	TCTACTAAAAATACAAAAATTAGCTGAGCATGGTGGCGGGCACCTGTATTCCCAGCCACTTGGGAGGCTGAGGCAGGAGAATCTCTTGAACCTGGGAGGTTGGAGGTTGCAGTGAGCCATGGTCACTCCACTGCACTCCAGCCTCGGTGACAAAGCAAGACTCCGTCTCAAAAAAAAAACCAAACATTTTCCTGGGTGTC
chr11:68684891:G:A	GGTTGAAAAAATTTTTTTTAATCTCTTGAAAAATGTAGAATAATATGTGAAGCTCAGTCTCTCTATTCGTAAGCTCCTACAACCCAAATCCTGGGGCGGGCAAGCGCTTTTTCTTCCCCAAGATCAAATGCCTGTGTGCAGGGCAGGGCTGGTCCAATTTCTGGTCTCCTCTGAGTTAAAAACGTGGTCTCTTTCCAGGA	GGTTGAAAAAATTTTTTTTAATCTCTTGAAAAATGTAGAATAATATGTGAAGCTCAGTCTCTCTATTCGTAAGCTCCTACAACCCAAATCCTGGGGCGGACAAGCGCTTTTTCTTCCCCAAGATCAAATGCCTGTGTGCAGGGCAGGGCTGGTCCAATTTCTGGTCTCCTCTGAGTTAAAAACGTGGTCTCTTTCCAGGA
chr11:68695144:T:G	TTTCAAAGCCCCCTGAGGATATCTCATTCCCCAGCTTAAAACTTTGGTTATCCTATCATTTGCTCCGACCATTATTCTCTGTCTTAGAAAACTGTGATGTTCAACAATTACCTCTGATTGTTTTTGACAGACACCACCAGGGAAAAGGCTGTTTGTATTACATGAGCTCAGATAAAGTCTTTTGAGTGTGGTCTACCAGA	TTTCAAAGCCCCCTGAGGATATCTCATTCCCCAGCTTAAAACTTTGGTTATCCTATCATTTGCTCCGACCATTATTCTCTGTCTTAGAAAACTGTGATGGTCAACAATTACCTCTGATTGTTTTTGACAGACACCACCAGGGAAAAGGCTGTTTGTATTACATGAGCTCAGATAAAGTCTTTTGAGTGTGGTCTACCAGA
chr11:68698476:C:T	CTCTGGCTGTCCTCTCGCCTTCTCTGACTGAGCCCAGGGCTTTTATGGACCTCAAGAGGGAAGGAAGGATGTGCCAATTGGTCCATGGGTGGCCATGGGCGGGCCTGGAATAGGTACCATGAGTCCTCACTCTGGTCCACAGGACTGGCAGCCCAGCTGCCAGCCTTCAGGCCCTTCCTGGCCTTCCACTGTCCCCTTCC	CTCTGGCTGTCCTCTCGCCTTCTCTGACTGAGCCCAGGGCTTTTATGGACCTCAAGAGGGAAGGAAGGATGTGCCAATTGGTCCATGGGTGGCCATGGGTGGGCCTGGAATAGGTACCATGAGTCCTCACTCTGGTCCACAGGACTGGCAGCCCAGCTGCCAGCCTTCAGGCCCTTCCTGGCCTTCCACTGTCCCCTTCC
chr11:68698663:A:C	ACTGTCCCCTTCCACTCAGGACTCTGTCTGCCTCCCGCTGCCATTCATGGCCCTGGGGCTTGGCTCCAATCCCACTCTGAGATCCGAGTGGGTGCTGGGAGCTGAGAGAGGCCAGGCAGTGGAAGCAGACACCCATGACCCTGCAGGGATGGTGTGGGGGTTGTCCTTCCTGGGGCGCCTGAGGGTGCAGGCTGCAGAGT	ACTGTCCCCTTCCACTCAGGACTCTGTCTGCCTCCCGCTGCCATTCATGGCCCTGGGGCTTGGCTCCAATCCCACTCTGAGATCCGAGTGGGTGCTGGGCGCTGAGAGAGGCCAGGCAGTGGAAGCAGACACCCATGACCCTGCAGGGATGGTGTGGGGGTTGTCCTTCCTGGGGCGCCTGAGGGTGCAGGCTGCAGAGT
chr11:68698762:G:T	AGCTGAGAGAGGCCAGGCAGTGGAAGCAGACACCCATGACCCTGCAGGGATGGTGTGGGGGTTGTCCTTCCTGGGGCGCCTGAGGGTGCAGGCTGCAGAGTGGGAGGGCAGCTACAGCTGCACCCAAGAGCTCCCGACCCACCACCTCAGAAGAGGCCAGGCTCCTGCTTGTTCCCGGCTCCTGCCTGCTTCGTGGAGCA	AGCTGAGAGAGGCCAGGCAGTGGAAGCAGACACCCATGACCCTGCAGGGATGGTGTGGGGGTTGTCCTTCCTGGGGCGCCTGAGGGTGCAGGCTGCAGATTGGGAGGGCAGCTACAGCTGCACCCAAGAGCTCCCGACCCACCACCTCAGAAGAGGCCAGGCTCCTGCTTGTTCCCGGCTCCTGCCTGCTTCGTGGAGCA
chr11:68698996:C:T	TGCAGCTGCACGCGGAAAGGCAGATCCTACCTGTTCCCGGCTCCCCTAAGAGCACCGGGAGACGCAGATCCACAGCTGCAGTTTGGGCGGCTGTAGCCCCGCCCTTCTGGAGCAGGAGGCCTGGGTCTGTAGCTGTGACCCTGTGTCTGGGCTGCAGCGGCCACTCTACCTCAGAAGGGGCGGGGCTCCCACTGGCTTCA	TGCAGCTGCACGCGGAAAGGCAGATCCTACCTGTTCCCGGCTCCCCTAAGAGCACCGGGAGACGCAGATCCACAGCTGCAGTTTGGGCGGCTGTAGCCCTGCCCTTCTGGAGCAGGAGGCCTGGGTCTGTAGCTGTGACCCTGTGTCTGGGCTGCAGCGGCCACTCTACCTCAGAAGGGGCGGGGCTCCCACTGGCTTCA
chr11:68700424:C:T	CCATCTCCTGGTCTTTTCCGGCTCCTAGAGGCCACTGCTTGACTTGTTGCCCTTTCCTCTGTCTATGAAGCCAGCCGTGTTACGTCTTCAAATCTCTCCCCTCGGTGACCTTCTCTGACTGACCCTCGCATGCCCCCTTATAAGACCCTTGGGTTATCACCTGGGTCATCCAGGGTCGCCTCCCCATCCCAGGATCCTTA	CCATCTCCTGGTCTTTTCCGGCTCCTAGAGGCCACTGCTTGACTTGTTGCCCTTTCCTCTGTCTATGAAGCCAGCCGTGTTACGTCTTCAAATCTCTCCTCTCGGTGACCTTCTCTGACTGACCCTCGCATGCCCCCTTATAAGACCCTTGGGTTATCACCTGGGTCATCCAGGGTCGCCTCCCCATCCCAGGATCCTTA
chr11:68701579:T:C	AGAGCAGTTGTTGATGGCCGTGAAAAAACGGAGCCCCACACTGCAAGAGGCTGAGCAGCATCGTTTTCTCCAGGGTGAGCAGACCGCTCCTGGGTGAGATGGGCCTGGCAGCATTTTACGGCCTTCTCCTGAATGGTGGCCCAGCTCTGCCTGGCTGGTCTGGTGATGGGAACTGTCATTGCTCAGCTGACACCACCATC	AGAGCAGTTGTTGATGGCCGTGAAAAAACGGAGCCCCACACTGCAAGAGGCTGAGCAGCATCGTTTTCTCCAGGGTGAGCAGACCGCTCCTGGGTGAGACGGGCCTGGCAGCATTTTACGGCCTTCTCCTGAATGGTGGCCCAGCTCTGCCTGGCTGGTCTGGTGATGGGAACTGTCATTGCTCAGCTGACACCACCATC
chr11:68701815:C:T	GGAGTCAAAAGGCCTTCATTGCTGATGTGAAATTCAAGTTAGCTGGGCATGGCTGGTCCTGGGGCCCTGGGACACAGATGATTAGCTCCCAGGAAGCCACCTGAGTGGAGGATCAGCTGGCCATGATAGACAGAAACGTGCCCGAAACACGTGTTGGTGGTGGATGCCCACTTGGGGCGACCTTGTGCTGCTCACCCGTT	GGAGTCAAAAGGCCTTCATTGCTGATGTGAAATTCAAGTTAGCTGGGCATGGCTGGTCCTGGGGCCCTGGGACACAGATGATTAGCTCCCAGGAAGCCATCTGAGTGGAGGATCAGCTGGCCATGATAGACAGAAACGTGCCCGAAACACGTGTTGGTGGTGGATGCCCACTTGGGGCGACCTTGTGCTGCTCACCCGTT
chr11:68701948:C:T	AAACGTGCCCGAAACACGTGTTGGTGGTGGATGCCCACTTGGGGCGACCTTGTGCTGCTCACCCGTTCTTTCTTTCCCTCCAGGCGAAGTCCGCCTCGTCAGTTTGCACATCCAGGCTCTGGTGGACGCTGGTGTTCCAGCCCGTGACATTGCTGTGGTCTCGCCATACAACCTCCAGGTACGAGGGTTTCCTTTTGTCC	AAACGTGCCCGAAACACGTGTTGGTGGTGGATGCCCACTTGGGGCGACCTTGTGCTGCTCACCCGTTCTTTCTTTCCCTCCAGGCGAAGTCCGCCTCGTTAGTTTGCACATCCAGGCTCTGGTGGACGCTGGTGTTCCAGCCCGTGACATTGCTGTGGTCTCGCCATACAACCTCCAGGTACGAGGGTTTCCTTTTGTCC
chr11:68703238:T:C	ATGATCAGGACATCCTGCCGAGGAGGTGAAGCCCCCTGCAGCCCAGAGCTGGCCTTTAGCCTCCATGCACGGAGCCGCGGGGTGTGGTGGTCGTGGCTGTGGTTTCTGTGCTGCTGTGGTGTGTGGGCTTTCCCATTTGGGATGAGCATTGTTCCCAGAAGCAGGTTTAGTGAACGGGCTTTGTGAGACATTCTCAGAAG	ATGATCAGGACATCCTGCCGAGGAGGTGAAGCCCCCTGCAGCCCAGAGCTGGCCTTTAGCCTCCATGCACGGAGCCGCGGGGTGTGGTGGTCGTGGCTGCGGTTTCTGTGCTGCTGTGGTGTGTGGGCTTTCCCATTTGGGATGAGCATTGTTCCCAGAAGCAGGTTTAGTGAACGGGCTTTGTGAGACATTCTCAGAAG
chr11:68703253:T:C	TGCCGAGGAGGTGAAGCCCCCTGCAGCCCAGAGCTGGCCTTTAGCCTCCATGCACGGAGCCGCGGGGTGTGGTGGTCGTGGCTGTGGTTTCTGTGCTGCTGTGGTGTGTGGGCTTTCCCATTTGGGATGAGCATTGTTCCCAGAAGCAGGTTTAGTGAACGGGCTTTGTGAGACATTCTCAGAAGGCAGAAAGCAGGTGA	TGCCGAGGAGGTGAAGCCCCCTGCAGCCCAGAGCTGGCCTTTAGCCTCCATGCACGGAGCCGCGGGGTGTGGTGGTCGTGGCTGTGGTTTCTGTGCTGCCGTGGTGTGTGGGCTTTCCCATTTGGGATGAGCATTGTTCCCAGAAGCAGGTTTAGTGAACGGGCTTTGTGAGACATTCTCAGAAGGCAGAAAGCAGGTGA
chr11:68703264:G:A	TGAAGCCCCCTGCAGCCCAGAGCTGGCCTTTAGCCTCCATGCACGGAGCCGCGGGGTGTGGTGGTCGTGGCTGTGGTTTCTGTGCTGCTGTGGTGTGTGGGCTTTCCCATTTGGGATGAGCATTGTTCCCAGAAGCAGGTTTAGTGAACGGGCTTTGTGAGACATTCTCAGAAGGCAGAAAGCAGGTGAGGCCTGGCTAG	TGAAGCCCCCTGCAGCCCAGAGCTGGCCTTTAGCCTCCATGCACGGAGCCGCGGGGTGTGGTGGTCGTGGCTGTGGTTTCTGTGCTGCTGTGGTGTGTGAGCTTTCCCATTTGGGATGAGCATTGTTCCCAGAAGCAGGTTTAGTGAACGGGCTTTGTGAGACATTCTCAGAAGGCAGAAAGCAGGTGAGGCCTGGCTAG
chr11:68703959:A:G	ACGGCCTTTGAGTATCTTGACGATATTGTCCCAGAAAACTATTCCCATGAGAACTCCCAGGGTTCCAGCCACGCTGCCACCAAGCCCCAGGGACCTGCTACGTCCACCAGGACCGGAAGCCAGCGGCAGGAGGGAGGCCAGGAGGCTGCAGCACCTGCCAGACAGGGCCGGAAGAAGCCGGCTGGGAAGTCTCTGGCCTC	ACGGCCTTTGAGTATCTTGACGATATTGTCCCAGAAAACTATTCCCATGAGAACTCCCAGGGTTCCAGCCACGCTGCCACCAAGCCCCAGGGACCTGCTGCGTCCACCAGGACCGGAAGCCAGCGGCAGGAGGGAGGCCAGGAGGCTGCAGCACCTGCCAGACAGGGCCGGAAGAAGCCGGCTGGGAAGTCTCTGGCCTC
chr11:68704028:C:T	CACGCTGCCACCAAGCCCCAGGGACCTGCTACGTCCACCAGGACCGGAAGCCAGCGGCAGGAGGGAGGCCAGGAGGCTGCAGCACCTGCCAGACAGGGCCGGAAGAAGCCGGCTGGGAAGTCTCTGGCCTCTGAAGCTCCATCTCAGCCCAGCCTCAACGGAGGCAGCCCAGAGGGAGTGGAGAGCCAAGATGGCGTGGA	CACGCTGCCACCAAGCCCCAGGGACCTGCTACGTCCACCAGGACCGGAAGCCAGCGGCAGGAGGGAGGCCAGGAGGCTGCAGCACCTGCCAGACAGGGCTGGAAGAAGCCGGCTGGGAAGTCTCTGGCCTCTGAAGCTCCATCTCAGCCCAGCCTCAACGGAGGCAGCCCAGAGGGAGTGGAGAGCCAAGATGGCGTGGA
chr11:68704264:C:T	CAAGAAGATGCAGTTGGAGTTTCCTCCTTCCCTCAATTCCCACGACAGGCTGCGGGTCCACCAAATAGCCGAGGAGCACGGGCTGAGGCACGACAGTTCCGGGGAAGGGAAGAGGAGGTTCATCACTGTGAGCAAGAGGGCCCCGCGACCCCGAGCAGCCCTGGGACCCCCAGCAGGGACCGGTGGCCCAGCCCCTCTCC	CAAGAAGATGCAGTTGGAGTTTCCTCCTTCCCTCAATTCCCACGACAGGCTGCGGGTCCACCAAATAGCCGAGGAGCACGGGCTGAGGCACGACAGTTCTGGGGAAGGGAAGAGGAGGTTCATCACTGTGAGCAAGAGGGCCCCGCGACCCCGAGCAGCCCTGGGACCCCCAGCAGGGACCGGTGGCCCAGCCCCTCTCC
chr11:68705527:C:T	AATTTTTTTTAGAATTAATAGAGACGGGGTCTCACTCTGTCACTATGTTGCCCAGGCTAGTTTTGAACTCCTGGCCGCAAGCAGTCCTCCTACCTCAGCCTCCCAAAATGCTGGGATTACAGGTGTGAGCCACCGTGCTTAGCCATGAATTGATTTTAAAACCTTAAATGAGGGGCCAGGTGTTGTCTTTCCGTTTGCCT	AATTTTTTTTAGAATTAATAGAGACGGGGTCTCACTCTGTCACTATGTTGCCCAGGCTAGTTTTGAACTCCTGGCCGCAAGCAGTCCTCCTACCTCAGCTTCCCAAAATGCTGGGATTACAGGTGTGAGCCACCGTGCTTAGCCATGAATTGATTTTAAAACCTTAAATGAGGGGCCAGGTGTTGTCTTTCCGTTTGCCT
chr11:68706689:C:T	GAGTTGAGGCTGGGCATGTCCTGGCGAGCTGCCTGGAGGAGTCAGGCCTGATCTGAAGGCAGTGGGGTACCCTCTAGGGTGTCAGCAGGGCTGTGATGTCACCAGTCTTGGCTGCAGTGTGGATTAGGTAGGCGGAGGCTGGGAGGCAGTGGGAAGTGGCCGCAGGGACCGTGTGGTCAGTCAGGGTGGTGCCATTTCCT	GAGTTGAGGCTGGGCATGTCCTGGCGAGCTGCCTGGAGGAGTCAGGCCTGATCTGAAGGCAGTGGGGTACCCTCTAGGGTGTCAGCAGGGCTGTGATGTTACCAGTCTTGGCTGCAGTGTGGATTAGGTAGGCGGAGGCTGGGAGGCAGTGGGAAGTGGCCGCAGGGACCGTGTGGTCAGTCAGGGTGGTGCCATTTCCT
chr11:68706848:G:A	CCGCAGGGACCGTGTGGTCAGTCAGGGTGGTGCCATTTCCTGTGTGCACACTCGGGGGCTCCCGCCACACCAGGGTGCAGACCACCCCGCCGCTCTCCCGCCAGGCAGCCTGCAGGGTGAAGGACTGACATGGCGGGAGGAGTGGCCTTCTCTGTTGGGGCGCCTGTGGCCCCCCAGCTCTTTGATAGGCAGAGCTGCAG	CCGCAGGGACCGTGTGGTCAGTCAGGGTGGTGCCATTTCCTGTGTGCACACTCGGGGGCTCCCGCCACACCAGGGTGCAGACCACCCCGCCGCTCTCCCACCAGGCAGCCTGCAGGGTGAAGGACTGACATGGCGGGAGGAGTGGCCTTCTCTGTTGGGGCGCCTGTGGCCCCCCAGCTCTTTGATAGGCAGAGCTGCAG
chr11:68707880:T:C	TGTGCACCTCTCTCTGGCTTATAAAGGTGCCTGGCCTGTGCCAGCCCCTCCTTGTTGCGCCTCACCGTGGGGACCAGGTGAGCCGGCTCTCCCACGTGGTTGTCCCGGGAAAGCTGCCCCACAGCCTCAGCATCTTCAGCACTTACCGATCCAGAGCCTCCCGGCCTTCTCCGGTGTCCTGTACCAACTCTTCTATTTAA	TGTGCACCTCTCTCTGGCTTATAAAGGTGCCTGGCCTGTGCCAGCCCCTCCTTGTTGCGCCTCACCGTGGGGACCAGGTGAGCCGGCTCTCCCACGTGGCTGTCCCGGGAAAGCTGCCCCACAGCCTCAGCATCTTCAGCACTTACCGATCCAGAGCCTCCCGGCCTTCTCCGGTGTCCTGTACCAACTCTTCTATTTAA
chr11:68709290:C:T	GGAATCCAAGCCCTGTACCTTTATCCAGGTGTTCTTCTGTGGGCCGTCCCACCAGGAGGAGCTTGAAGTAGAGGAAGGCAGCCAGCATCAGCGGCGGGCCGGGCGGGTGGGGGGTGGAAGCTTCTGGAATCGGAGGGACCTGAGTCTGAACGCCAGCCAGCACCACCGTCCACTGAGGTGTGGCCTCAGCAAGTCACCTC	GGAATCCAAGCCCTGTACCTTTATCCAGGTGTTCTTCTGTGGGCCGTCCCACCAGGAGGAGCTTGAAGTAGAGGAAGGCAGCCAGCATCAGCGGCGGGCTGGGCGGGTGGGGGGTGGAAGCTTCTGGAATCGGAGGGACCTGAGTCTGAACGCCAGCCAGCACCACCGTCCACTGAGGTGTGGCCTCAGCAAGTCACCTC
chr11:68709859:T:A	ACGTCTCCCTGGCCAGCTGGAGTGTGGTCTTGCTGACAGTAGCTGCAGGCTGTAGCCCACCCGGGCCGGAACCGGGTGGAAGAGAGTAGAGGACTCCCTTCTAAGGAGAACTGCCCACCTCCACCCGTGCGGCTCCCCTGAGGTAGCCCTGCCATGTGCTCCTTTCCGGGGGTGCCGGGCAGGGCAGTGGGCACAGGCAG	ACGTCTCCCTGGCCAGCTGGAGTGTGGTCTTGCTGACAGTAGCTGCAGGCTGTAGCCCACCCGGGCCGGAACCGGGTGGAAGAGAGTAGAGGACTCCCTACTAAGGAGAACTGCCCACCTCCACCCGTGCGGCTCCCCTGAGGTAGCCCTGCCATGTGCTCCTTTCCGGGGGTGCCGGGCAGGGCAGTGGGCACAGGCAG
chr11:68710438:G:GC	AACACAGCTCGCCCCCGCCCTGTGCCGAGCAGGCCAAGGGTGGGCCAAGGGCGGGCCTAGGGCAGGCCTGCTCTGTTTACCTTGGTTTGTTTGGAGCTGCCCAGAGGGATCCCAGAGTGGGCTGAAGGGCACCACGCTGCTTTGGGAGGTTTTAGGCCCACGTTATAGCCCTGGCACTTAAAAGGAATTGTGGTCACCA	AACACAGCTCGCCCCCGCCCTGTGCCGAGCAGGCCAAGGGTGGGCCAAGGGCGGGCCTAGGGCAGGCCTGCTCTGTTTACCTTGGTTTGTTTGGAGCTGCCCCAGAGGGATCCCAGAGTGGGCTGAAGGGCACCACGCTGCTTTGGGAGGTTTTAGGCCCACGTTATAGCCCTGGCACTTAAAAGGAATTGTGGTCACCA
chr11:68710847:C:A	CAGCCCTCAGCTGCCAATGAGCTGTTCTGTTGTGCAGCTTTATTGAGGTGTAATTGTCATGCCATAGAATGCACTCGTTGTAAATATACGATTCAGATTCGATGATGTTAGTAAACATGGGGCTGGGCCACATACCCCTACCCGTCCCTACTGCTGGGTGCTGGTCTGCAGTTAATCTCTGCTCCTGCCCTCAGCCCCAG	CAGCCCTCAGCTGCCAATGAGCTGTTCTGTTGTGCAGCTTTATTGAGGTGTAATTGTCATGCCATAGAATGCACTCGTTGTAAATATACGATTCAGATTAGATGATGTTAGTAAACATGGGGCTGGGCCACATACCCCTACCCGTCCCTACTGCTGGGTGCTGGTCTGCAGTTAATCTCTGCTCCTGCCCTCAGCCCCAG
chr11:68711336:G:A	CTACGATGCCCAGGAGGTCAGGTGTATTGAAAGCATTTTCAATCTGCAATGTTTTCAATTCCCCATGGATTTGTGGGGAACATATTCCCATCATAAGTCGAGGAACATCCGTATCCAGCCCCGTGCATCTGCGTTCTTTTACTTCACCTGATGTTTTTGAGGTTTGCCCATGTGGTGGTGTGTATCAGTGTTTCAGTTCT	CTACGATGCCCAGGAGGTCAGGTGTATTGAAAGCATTTTCAATCTGCAATGTTTTCAATTCCCCATGGATTTGTGGGGAACATATTCCCATCATAAGTCAAGGAACATCCGTATCCAGCCCCGTGCATCTGCGTTCTTTTACTTCACCTGATGTTTTTGAGGTTTGCCCATGTGGTGGTGTGTATCAGTGTTTCAGTTCT
chr11:68712079:G:A	ACAGGGCTCACTACAATCTCGACCTCCTGGGCTTCAAGGGATCTCCAGGCTCAAGGGATCCTCCAACCTCAGCATCCCCGAGTAACTGGGACTACAGACGCGTGCCACCACACCTGGCTATTTTTTTTTTTTGTAAAGATGGGGTTTCGCCATGTTGCCCAGGCTGATCTCAAACTCCTGGGCTCAAGTGATTTGCCCAC	ACAGGGCTCACTACAATCTCGACCTCCTGGGCTTCAAGGGATCTCCAGGCTCAAGGGATCCTCCAACCTCAGCATCCCCGAGTAACTGGGACTACAGACACGTGCCACCACACCTGGCTATTTTTTTTTTTTGTAAAGATGGGGTTTCGCCATGTTGCCCAGGCTGATCTCAAACTCCTGGGCTCAAGTGATTTGCCCAC
chr11:68713917:G:A	TTGCAGTGAGCCCAGATCGCGCCACTGCACTCCAACCTGGGCGACAGAGCGAGACTCTGTCTCAAAAAAAAAAAAAGAAAGAAAAAGAAACAGCTGGCCGAGGAGGGGACGCTGTGGACCTGCTAGGGTCCTCGTCTGGTCAGGAGCAGGGGCGGCCTGGAGCCTTTTTTCCTGTGGGCCAAAGGAACAAAAACGGCCAG	TTGCAGTGAGCCCAGATCGCGCCACTGCACTCCAACCTGGGCGACAGAGCGAGACTCTGTCTCAAAAAAAAAAAAAGAAAGAAAAAGAAACAGCTGGCCAAGGAGGGGACGCTGTGGACCTGCTAGGGTCCTCGTCTGGTCAGGAGCAGGGGCGGCCTGGAGCCTTTTTTCCTGTGGGCCAAAGGAACAAAAACGGCCAG
chr11:68714445:CAT:C	TGAGAGTCGCCCAGTGAGTCGCATGCCCCCGGCTCAGGCTGCCTTCTGGGCACCGGACTTGAGCGTCAGTCCCCAGCCTCGCAGCCCTAGGTGCCAGTCATGTGCTGATTATCTCCAGCTTTGATCCCTCCCCACACTCCAAATACCACTCACATTTCTCCTGGGATGTTTAGTAGGCAGGTGAGTGCAGCGCCTCCAGA	TGAGAGTCGCCCAGTGAGTCGCATGCCCCCGGCTCAGGCTGCCTTCTGGGCACCGGACTTGAGCGTCAGTCCCCAGCCTCGCAGCCCTAGGTGCCAGTCGTGCTGATTATCTCCAGCTTTGATCCCTCCCCACACTCCAAATACCACTCACATTTCTCCTGGGATGTTTAGTAGGCAGGTGAGTGCAGCGCCTCCAGA
chr11:68715412:T:C	GGGTTCAAGTGATCCACCTGCCTCAGCCTTCCAAAGGGCTGGGATTACAGGCGTGCGCCACTGCCTCTGGCCTTCTTACATCTTTTTTCCTGTTTTCTATCTCTCCATCTCTTCCTTTTTTAAACAATGAGATGTTCCTCAGCCTTATTTTCCAACCATTTTATTTTTGTTTAGGTTTTAAAAATTCACACCATTTTCCT	GGGTTCAAGTGATCCACCTGCCTCAGCCTTCCAAAGGGCTGGGATTACAGGCGTGCGCCACTGCCTCTGGCCTTCTTACATCTTTTTTCCTGTTTTCTACCTCTCCATCTCTTCCTTTTTTAAACAATGAGATGTTCCTCAGCCTTATTTTCCAACCATTTTATTTTTGTTTAGGTTTTAAAAATTCACACCATTTTCCT
chr11:68715544:C:T	TGTTCCTCAGCCTTATTTTCCAACCATTTTATTTTTGTTTAGGTTTTAAAAATTCACACCATTTTCCTTTCAGCATCGAAGAGCCCTTCCCTCATGTCCCTTTTTGCAGTGCTCTCCCTGTGGGGCTGCGTCTTCTCTTTTCTGTCTGTGGGTGTGGTTTTGTATTGTTTGCTGCTTTCTTTTTCCTGCAGTGTTTCGAT	TGTTCCTCAGCCTTATTTTCCAACCATTTTATTTTTGTTTAGGTTTTAAAAATTCACACCATTTTCCTTTCAGCATCGAAGAGCCCTTCCCTCATGTCCTTTTTTGCAGTGCTCTCCCTGTGGGGCTGCGTCTTCTCTTTTCTGTCTGTGGGTGTGGTTTTGTATTGTTTGCTGCTTTCTTTTTCCTGCAGTGTTTCGAT
chr11:68715675:G:A	CTTCTCTTTTCTGTCTGTGGGTGTGGTTTTGTATTGTTTGCTGCTTTCTTTTTCCTGCAGTGTTTCGATTACAAATGGCTTCCGTCTGCCTTTCGCATCGTGGCTTTCTGCAGATTCTGGTAGTTGTCCCCTCCTATCAGCCAGGGACTGACTCTCCAAGACCGTGCGGAGGGCTCGCTGACTGTGGGCTTCACTGAGGC	CTTCTCTTTTCTGTCTGTGGGTGTGGTTTTGTATTGTTTGCTGCTTTCTTTTTCCTGCAGTGTTTCGATTACAAATGGCTTCCGTCTGCCTTTCGCATCATGGCTTTCTGCAGATTCTGGTAGTTGTCCCCTCCTATCAGCCAGGGACTGACTCTCCAAGACCGTGCGGAGGGCTCGCTGACTGTGGGCTTCACTGAGGC
chr11:68715820:CT:C	ACTGACTCTCCAAGACCGTGCGGAGGGCTCGCTGACTGTGGGCTTCACTGAGGCATCAGCTGCCCGGCCGTTGAGCCAGGGACCAGAAGTCTTTCCCCCTGGATGTGCCAGGTTGCAATCACAGTCTCTGTTCATACACCTGCTTACTCACCCTCCACTCAGTACGGGGTTCCCCCGCCCAGCTATGCCTTGGGACCCTC	ACTGACTCTCCAAGACCGTGCGGAGGGCTCGCTGACTGTGGGCTTCACTGAGGCATCAGCTGCCCGGCCGTTGAGCCAGGGACCAGAAGTCTTTCCCCCGGATGTGCCAGGTTGCAATCACAGTCTCTGTTCATACACCTGCTTACTCACCCTCCACTCAGTACGGGGTTCCCCCGCCCAGCTATGCCTTGGGACCCTC
chr11:68718288:G:GTC	GAATTGTATTTCTTTCTTGTTTAATGCACATATGCTACCCAGAAGTCCCACACTCCTGGAAATGCATGTATATGCAGAATTCCGGGTTTTCTAGTGATGTCAGGCTGATTGGCATCTACCAGACAGTTCTACTGAGACCTGGGGCCCCTCGCCATGAGCAGAAGCAGGGAAGGCTGCAGCCCCCCTGGGGTAGGAGCT	GAATTGTATTTCTTTCTTGTTTAATGCACATATGCTACCCAGAAGTCCCACACTCCTGGAAATGCATGTATATGCAGAATTCCGGGTTTTCTAGTGATGTCTCAGGCTGATTGGCATCTACCAGACAGTTCTACTGAGACCTGGGGCCCCTCGCCATGAGCAGAAGCAGGGAAGGCTGCAGCCCCCCTGGGGTAGGAGCT
chr11:68718534:C:CA	TTCAAAGTCAGCCGGATAGGGTCGGAGTTCCTCCTGTCACTTGGGTCAGCCGGACAGGGGCCGAGCTCCTCCTCTCACAGGCCCGCTCTGTCTCATGACAGGTGTCAGTACCCGCTTGTCTGCTGGGAGAACTGTGTGATTCTCTGACAGAGGTCATGACACCTTGGTACATTCTGCACCTTGGTTGCTGGGGGAGACA	TTCAAAGTCAGCCGGATAGGGTCGGAGTTCCTCCTGTCACTTGGGTCAGCCGGACAGGGGCCGAGCTCCTCCTCTCACAGGCCCGCTCTGTCTCATGACAAGGTGTCAGTACCCGCTTGTCTGCTGGGAGAACTGTGTGATTCTCTGACAGAGGTCATGACACCTTGGTACATTCTGCACCTTGGTTGCTGGGGGAGACA
chr11:68718621:T:C	TCTGTCTCATGACAGGTGTCAGTACCCGCTTGTCTGCTGGGAGAACTGTGTGATTCTCTGACAGAGGTCATGACACCTTGGTACATTCTGCACCTTGGTTGCTGGGGGAGACATCTGACATCAGCCCGGCCAGGAGAACCCAGCTGTGGTTCCAGGTGTGGTGTGTGGCTCCAGGGAATGGCCTTTGGGGGTTTCAGCCA	TCTGTCTCATGACAGGTGTCAGTACCCGCTTGTCTGCTGGGAGAACTGTGTGATTCTCTGACAGAGGTCATGACACCTTGGTACATTCTGCACCTTGGTCGCTGGGGGAGACATCTGACATCAGCCCGGCCAGGAGAACCCAGCTGTGGTTCCAGGTGTGGTGTGTGGCTCCAGGGAATGGCCTTTGGGGGTTTCAGCCA
chr11:68719308:C:G	CAGGCTGGAGTGCGGTGGCACAATCACAGCTGACTGCATGCAGCCTCCACCTCCTGGCTTGAAGTGATCCTCCCATCTCACCCTCCTGAGTAGCTGGGACTGCAGGCATGTGCCACCCAGCTAAAAAATACACCCAGCTAATTTTTGTATTTGTTGTAGAGATGGGGTTTCACCATGTTGCCCAGGCTGGTCTCAAACTC	CAGGCTGGAGTGCGGTGGCACAATCACAGCTGACTGCATGCAGCCTCCACCTCCTGGCTTGAAGTGATCCTCCCATCTCACCCTCCTGAGTAGCTGGGAGTGCAGGCATGTGCCACCCAGCTAAAAAATACACCCAGCTAATTTTTGTATTTGTTGTAGAGATGGGGTTTCACCATGTTGCCCAGGCTGGTCTCAAACTC
chr11:68720542:C:G	CAGGGTTTCACCATGTTGGCCAGGCTGTTCTTGAACCCTGACCTCAGGTGATCTGCCTGCCTCGGCCTCCCAAAGTGCTGGGATTATAGGCATGAGCCACCACGCCTGGCTAATTTCTGTATTTTTAGTAGAGACGGGGTTTCACCATGTTGGCCAGGCTGTTCTTGAACCCTGACCTCAGGTGATCTGCCTGCCTCGGC	CAGGGTTTCACCATGTTGGCCAGGCTGTTCTTGAACCCTGACCTCAGGTGATCTGCCTGCCTCGGCCTCCCAAAGTGCTGGGATTATAGGCATGAGCCAGCACGCCTGGCTAATTTCTGTATTTTTAGTAGAGACGGGGTTTCACCATGTTGGCCAGGCTGTTCTTGAACCCTGACCTCAGGTGATCTGCCTGCCTCGGC
chr11:68722695:G:A	GGATACTAAGCATCCGCCCGTGTTTTTGGATGCAGGCTCCATGCTGGGCTTGGGGTTGGCTGGAGAGCATGAGACGGGGGAGGAGACGCACTTTCCCCCGAGTACCCACCCCTGAGAGCGAGAAGAGCACGTTGGTTATGCTCGCTCACGGCTCTGGAGCCCCAACATCTGGCTGCAGAGTCCACTTCTGCTGCCTCCTG	GGATACTAAGCATCCGCCCGTGTTTTTGGATGCAGGCTCCATGCTGGGCTTGGGGTTGGCTGGAGAGCATGAGACGGGGGAGGAGACGCACTTTCCCCCAAGTACCCACCCCTGAGAGCGAGAAGAGCACGTTGGTTATGCTCGCTCACGGCTCTGGAGCCCCAACATCTGGCTGCAGAGTCCACTTCTGCTGCCTCCTG
chr11:68725139:C:T	GACTGTTGGCTGGGCGCGGTGGGTCACGCCTGTAATCCCAGCACTTTGGAAGGCCGAGGCTGGTGGATCACAAGGTCAGGAGTTCAAGACCAGCCTGGCCGAGATGGTGAAACCCCGTCTCTACTAAAAATACAAAAGCTAGCTGGGCATGGTGGCGGGTGCCAGTTGCTCAGGAGGCTGAGGCAGGAGAATCACTTGAA	GACTGTTGGCTGGGCGCGGTGGGTCACGCCTGTAATCCCAGCACTTTGGAAGGCCGAGGCTGGTGGATCACAAGGTCAGGAGTTCAAGACCAGCCTGGCTGAGATGGTGAAACCCCGTCTCTACTAAAAATACAAAAGCTAGCTGGGCATGGTGGCGGGTGCCAGTTGCTCAGGAGGCTGAGGCAGGAGAATCACTTGAA
chr11:68725642:C:T	ACTGACTGTCAGCTTTGCCATCAGCCTTGGGCAAAGTCAGAGAGTCAGGCCTTCCTCTCAGGGAGTTTTCCCTGCAGCAGGGAGAGAAAACCACGGATGCGGGAAACAGCTAGTGGGGACCAGTGGCCAGCACCAGCCAAAGAGGGTGTGGGTCGGGTATTGTAGGCACTCACACTGGCAGGCAGGCACCTATCACCCGC	ACTGACTGTCAGCTTTGCCATCAGCCTTGGGCAAAGTCAGAGAGTCAGGCCTTCCTCTCAGGGAGTTTTCCCTGCAGCAGGGAGAGAAAACCACGGATGTGGGAAACAGCTAGTGGGGACCAGTGGCCAGCACCAGCCAAAGAGGGTGTGGGTCGGGTATTGTAGGCACTCACACTGGCAGGCAGGCACCTATCACCCGC
chr11:68731677:G:C	CTGAGGAAGGATCACACCAGGATCCAGCTATGTCTGATGCGACATCACACCAGGATCCAGCCATGCCTGACACAAGACCATGCCATGGATGTTCTAATTGTGCATGCCATAACCTCTGAGAAGGAGCATGCTTAATGTAGGTTACAAGGTTTCCATCTCTCAAAACTGCAGGATTCCTTGCTGATGGGGAAACAGCAAGC	CTGAGGAAGGATCACACCAGGATCCAGCTATGTCTGATGCGACATCACACCAGGATCCAGCCATGCCTGACACAAGACCATGCCATGGATGTTCTAATTCTGCATGCCATAACCTCTGAGAAGGAGCATGCTTAATGTAGGTTACAAGGTTTCCATCTCTCAAAACTGCAGGATTCCTTGCTGATGGGGAAACAGCAAGC
chr11:68765895:G:A	TGTTGCAAATACCTGCCTTTACATATGCAATTGGCTGGGTCCTGGTGGGATGACACCGTGAGGTTGGTAAAGCCCCACTTTCTGTGTTGGGCCACACGTGTCAGGAGGCAGCTCAGCTCTGCTTCCCCAGGCCTTTAAAGAACATGTGACATCAGGAGTGGTCCCTGCAGATGTCTTATCTGAAGCCTCCCTCCGGGAAG	TGTTGCAAATACCTGCCTTTACATATGCAATTGGCTGGGTCCTGGTGGGATGACACCGTGAGGTTGGTAAAGCCCCACTTTCTGTGTTGGGCCACACGTATCAGGAGGCAGCTCAGCTCTGCTTCCCCAGGCCTTTAAAGAACATGTGACATCAGGAGTGGTCCCTGCAGATGTCTTATCTGAAGCCTCCCTCCGGGAAG
chr11:68768163:T:G	GCATAAAAGCAGAGATGGATGGTCCACCCAGGTCGGGGCAGGGCTGTGCCCAAGGCTGGACCTACTGCCCAGTGGTGCCAGGGAACTTTGGGGGGATGATGGAAGCGATTCTTCCGCAGGGATAGAAACATTCTGATGACATGGGCACATAAACATTTGTCCAAGATAATTAAACTGGATATTAAATGGGTCAGTTTTAT	GCATAAAAGCAGAGATGGATGGTCCACCCAGGTCGGGGCAGGGCTGTGCCCAAGGCTGGACCTACTGCCCAGTGGTGCCAGGGAACTTTGGGGGGATGAGGGAAGCGATTCTTCCGCAGGGATAGAAACATTCTGATGACATGGGCACATAAACATTTGTCCAAGATAATTAAACTGGATATTAAATGGGTCAGTTTTAT
chr11:68770298:T:G	CTAGAGTCGGACCCAGCCTATTCCTGACCTCCAGGCCCTGCTACTGCGTGAGGCTGTCCACCCCCTCACCGGCCCTGGCTCTGAGCTGTTGCAGCAGCATCCAGGCAGGGAGGCCCCTTCCTTCTAGGTCAGCAGCTCCCCACGAGGACTCAGGGCTGGAGTCCTGGGGTGGGGACTCCTAAGGAAGAGATGAATTCCCA	CTAGAGTCGGACCCAGCCTATTCCTGACCTCCAGGCCCTGCTACTGCGTGAGGCTGTCCACCCCCTCACCGGCCCTGGCTCTGAGCTGTTGCAGCAGCAGCCAGGCAGGGAGGCCCCTTCCTTCTAGGTCAGCAGCTCCCCACGAGGACTCAGGGCTGGAGTCCTGGGGTGGGGACTCCTAAGGAAGAGATGAATTCCCA
chr11:68772072:G:A	GGAGCCAGTGTCCACTTTCGGGTGGGGGCTGGAGCCAAGAGGCTGTCCAGGAGCTGCCCAGTGGGTCCTCATGGCCTGCGGGATACCTCAAGTGCTCCCGGAGGCAGCCTAGGACTGGCTCGTCCCGGAGTCAGAAAAGGCAGGTCAACTACCCAAGGCGGCCAAAGGCCCTTCCTGTCTCCAGAGCCTTGACATAACCA	GGAGCCAGTGTCCACTTTCGGGTGGGGGCTGGAGCCAAGAGGCTGTCCAGGAGCTGCCCAGTGGGTCCTCATGGCCTGCGGGATACCTCAAGTGCTCCCAGAGGCAGCCTAGGACTGGCTCGTCCCGGAGTCAGAAAAGGCAGGTCAACTACCCAAGGCGGCCAAAGGCCCTTCCTGTCTCCAGAGCCTTGACATAACCA
chr11:68773403:G:A	GCGCTTGGGCCGCCGGCGCCAGTACCAGGCGGGGAAGATGACCGAGGCGCAGCGCTCGGCGCTGACGGCCGGCAGGAGGCTCACGCCGGTAAGGAACATGCAGAGCCCCAGGACCCGGCACACGCTGCGGATGTAGTCGGCAAACGTGCCCAGGAAGCCCCCCGTGTTCAGGATGGAGAACACCGCCTTGCTGAAGAGGT	GCGCTTGGGCCGCCGGCGCCAGTACCAGGCGGGGAAGATGACCGAGGCGCAGCGCTCGGCGCTGACGGCCGGCAGGAGGCTCACGCCGGTAAGGAACATACAGAGCCCCAGGACCCGGCACACGCTGCGGATGTAGTCGGCAAACGTGCCCAGGAAGCCCCCCGTGTTCAGGATGGAGAACACCGCCTTGCTGAAGAGGT
chr11:68773740:G:A	ACGGCCGGAGGCGGCAGCATCGCGATCTGCTCGATGGTCAGGAAGCCCCGGCTGTAGAGTTCCGGGGCCTCGCTCAGGCCAGGGCACATCTGCGCAGGTGCAGAGAGGGACACCTGTGATGCCGGCTGGCCCCCACCCACAGACCTGCATCTGGGGCCCAGCGTGGGGGAGGGGGGGGGTCCCAATTAGGGACTTGGGGC	ACGGCCGGAGGCGGCAGCATCGCGATCTGCTCGATGGTCAGGAAGCCCCGGCTGTAGAGTTCCGGGGCCTCGCTCAGGCCAGGGCACATCTGCGCAGGTACAGAGAGGGACACCTGTGATGCCGGCTGGCCCCCACCCACAGACCTGCATCTGGGGCCCAGCGTGGGGGAGGGGGGGGGTCCCAATTAGGGACTTGGGGC
chr11:68774585:C:G	ATCGTTGGGACCACTGGGGAAATGTGAGTATGGACGATGCAGAGATAATGGCATTGCATCGGTGTTGCAGCTTTTGAATGTGACAATGTACTGTGGCTACGCACATTTTCACTATGTGGCTACGGGAACGTCCTTGTTCTTAGAAGATACAGGCTATTTGGGCATCAAGGGCTTGGTGTCTGCAATTTACTTTTGTTTGT	ATCGTTGGGACCACTGGGGAAATGTGAGTATGGACGATGCAGAGATAATGGCATTGCATCGGTGTTGCAGCTTTTGAATGTGACAATGTACTGTGGCTAGGCACATTTTCACTATGTGGCTACGGGAACGTCCTTGTTCTTAGAAGATACAGGCTATTTGGGCATCAAGGGCTTGGTGTCTGCAATTTACTTTTGTTTGT
chr11:68775717:C:T	TCTAGACTGGAATGTGGAACACCCGATCTTTAAATGTTAACATTTAAACATGCTGTGCAGGCCAAACAACCCATCTATCTACAGGCTGGCTCAGCTCTCCGGCAGTCCTCTCCGACCTTTCCCCCCAGAGGCAAAGGCTGCCTGCCCGGAGAACAGTCACTCCTCTTCCCACATCCAGCATCTCCCCTCAAAGGCTGGTT	TCTAGACTGGAATGTGGAACACCCGATCTTTAAATGTTAACATTTAAACATGCTGTGCAGGCCAAACAACCCATCTATCTACAGGCTGGCTCAGCTCTCTGGCAGTCCTCTCCGACCTTTCCCCCCAGAGGCAAAGGCTGCCTGCCCGGAGAACAGTCACTCCTCTTCCCACATCCAGCATCTCCCCTCAAAGGCTGGTT
chr11:68781070:G:A	GGAGAGGGAGCACCGGCTGTACACTTGCCTGGCGTCTTTGGTCTGCCCCCAGTGGGCATTTCGGGGCAGGCTGGCCCAGGAGGGGCTAGTCCCCACCCCGTTGTTTTAATTTACTCAGGGGCTGATACAGAGCAGTGGGGGGCAGCAGGGCGAGGGCTCCATGGAGGGGCAGTGCAGAACTGGCAGAGGTGGTCAGCACC	GGAGAGGGAGCACCGGCTGTACACTTGCCTGGCGTCTTTGGTCTGCCCCCAGTGGGCATTTCGGGGCAGGCTGGCCCAGGAGGGGCTAGTCCCCACCCCATTGTTTTAATTTACTCAGGGGCTGATACAGAGCAGTGGGGGGCAGCAGGGCGAGGGCTCCATGGAGGGGCAGTGCAGAACTGGCAGAGGTGGTCAGCACC
chr11:68785803:A:G	CACCTCAACTTCCAGGGCAGCCTGGACACCAGGTTTGGTCTACCTCGTCCACACCCGCCTGCTTCTGTCCCGCCTTAAGCGGATCCGTGATGTCCCGTCATTAGACCTTCAATTTCAGCACAGGACTGAATAACTAACCTTCAAAAAGTTTGCAGTAGCCTTGTCACTCCTAAAAATAACAAATAATTCCTTAAACATCA	CACCTCAACTTCCAGGGCAGCCTGGACACCAGGTTTGGTCTACCTCGTCCACACCCGCCTGCTTCTGTCCCGCCTTAAGCGGATCCGTGATGTCCCGTCGTTAGACCTTCAATTTCAGCACAGGACTGAATAACTAACCTTCAAAAAGTTTGCAGTAGCCTTGTCACTCCTAAAAATAACAAATAATTCCTTAAACATCA
chr11:68791141:G:C	GTTACCAGTGAGTCGGTCGGAAGAGCACACCTGAATGAGGTGTAAGCTGCACCAAAACCCAGAGCCCCACCAAAGGTCATGCCACTTTCTTAACAGGAGGGGGTGCCTGGTGCAGCAACTGGTCTTCCTCTTCAAGGGGCTATCTCAACACGCCCCCCACCATTGTACCCCTAGAAACTTCACTGAGATGTTAGGCGTTT	GTTACCAGTGAGTCGGTCGGAAGAGCACACCTGAATGAGGTGTAAGCTGCACCAAAACCCAGAGCCCCACCAAAGGTCATGCCACTTTCTTAACAGGAGCGGGTGCCTGGTGCAGCAACTGGTCTTCCTCTTCAAGGGGCTATCTCAACACGCCCCCCACCATTGTACCCCTAGAAACTTCACTGAGATGTTAGGCGTTT
chr11:68792967:G:A	TTCCATCTCAAAAAAAAAAAAACAACAAAAAACAAAAAAACAAAAAAACAAAAAAAAAAAGAAAAGAAAGAAAATGGTTGAACATTGGCAATTTTACATGGTAAAACCAACTGTTTCAGTCCTAGGTTCTTCATGGTGAGTTAACCACTGCCAGGGAACTCTGGGGTGGGGGTGGGGGGTCAAGCCATTCTGATTATTAA	TTCCATCTCAAAAAAAAAAAAACAACAAAAAACAAAAAAACAAAAAAACAAAAAAAAAAAGAAAAGAAAGAAAATGGTTGAACATTGGCAATTTTACATAGTAAAACCAACTGTTTCAGTCCTAGGTTCTTCATGGTGAGTTAACCACTGCCAGGGAACTCTGGGGTGGGGGTGGGGGGTCAAGCCATTCTGATTATTAA
chr11:68797150:C:CT	ATCGTGCCGAGATCGCGCCATTGCACTCCAGCCTGGAGACAGAGCGAGACTCCATCTCAAAGAAAAAAAAAAAAGAAAACCCGTCTCATTGTTAAACTCTTACCAGGAACCTTATAGAGAAGGGGATTCAAGGACTTGCAGCCTTAGAGGGATGTGCTGGCGGGGCCACGTTACTCTTTCTTGGTTTAGTGTAGATTTT	ATCGTGCCGAGATCGCGCCATTGCACTCCAGCCTGGAGACAGAGCGAGACTCCATCTCAAAGAAAAAAAAAAAAGAAAACCCGTCTCATTGTTAAACTCTTTACCAGGAACCTTATAGAGAAGGGGATTCAAGGACTTGCAGCCTTAGAGGGATGTGCTGGCGGGGCCACGTTACTCTTTCTTGGTTTAGTGTAGATTTT
chr11:68816564:A:G	GATGGCGGAACCCCAGGCGGAGTCGGAGCCCCTGCTGGGCGGGGCCCGCGGCGGTGGCGGCGACTGGCCGGCGGGGCTGACCACTTACCGCAGCATCCAAGTCGGCCCTGGTGAGCCGCCCGGACCTGGGGAGGGGACTGGCCCGGGAGACCAGGGTCGCGCGTGGGGGTCCCGCTGTCCCAGCACCCCGCTTTCTGCCG	GATGGCGGAACCCCAGGCGGAGTCGGAGCCCCTGCTGGGCGGGGCCCGCGGCGGTGGCGGCGACTGGCCGGCGGGGCTGACCACTTACCGCAGCATCCAGGTCGGCCCTGGTGAGCCGCCCGGACCTGGGGAGGGGACTGGCCCGGGAGACCAGGGTCGCGCGTGGGGGTCCCGCTGTCCCAGCACCCCGCTTTCTGCCG
chr11:68818106:A:G	GGCTAATTTTTGTATTTTTAGTAGAGATGGGGTTTCACTGTGTTGGCCAGGGTGGTCTCAAACTCCTGACCTCGGGTGATCTGCCTGCCTCGGCCTCCCAAAGTGGTGGGATTACAGGCGTGAGCCACTGTGCCTGGCCATGCTTCACCTTTCCGAATCTCAGTAAAAGGGAGATAATACTAAGGACTGCCTGGCGGGCA	GGCTAATTTTTGTATTTTTAGTAGAGATGGGGTTTCACTGTGTTGGCCAGGGTGGTCTCAAACTCCTGACCTCGGGTGATCTGCCTGCCTCGGCCTCCCGAAGTGGTGGGATTACAGGCGTGAGCCACTGTGCCTGGCCATGCTTCACCTTTCCGAATCTCAGTAAAAGGGAGATAATACTAAGGACTGCCTGGCGGGCA
chr11:68821701:T:C	GGTGGCCGCCCTCCGATTGGCTCGCCCCTCCAGGGGCGACTGACTGGGTCCAAGGCCTCCATTGCTGGACTGTAGGTTAAGAGAACTGAGGGTGGAGCCTCTGGGCACGGCTCTTCGTCAGTCCCCGGAGGACTTGTCTTCTGCATCCTGGACGCATTTGCTGCTTTGATGCACCGTGTTCTGAGGCCTGTTGTGGACCA	GGTGGCCGCCCTCCGATTGGCTCGCCCCTCCAGGGGCGACTGACTGGGTCCAAGGCCTCCATTGCTGGACTGTAGGTTAAGAGAACTGAGGGTGGAGCCCCTGGGCACGGCTCTTCGTCAGTCCCCGGAGGACTTGTCTTCTGCATCCTGGACGCATTTGCTGCTTTGATGCACCGTGTTCTGAGGCCTGTTGTGGACCA
chr11:68832221:G:A	TGTTGTGGGAGTGGACAGTGCTCAGCCTGCGCTGCTGTTCCTGTTTGTGGCCGTGTTGGGGTTTGGTGTGTGTTGTCCAGAAGGGGAAGGCTGAAGCCCGCGTTCTCACCCAGGGCGGAAGCGGTCATTGAGCCCCTGTGTGGCTCTGCATGTGTGTGTGGAGTCTGCATGTCTGTGTGCATGTTTGTTTGTATGTGTAG	TGTTGTGGGAGTGGACAGTGCTCAGCCTGCGCTGCTGTTCCTGTTTGTGGCCGTGTTGGGGTTTGGTGTGTGTTGTCCAGAAGGGGAAGGCTGAAGCCCACGTTCTCACCCAGGGCGGAAGCGGTCATTGAGCCCCTGTGTGGCTCTGCATGTGTGTGTGGAGTCTGCATGTCTGTGTGCATGTTTGTTTGTATGTGTAG
chr11:68833795:A:T	CAGTGCTGTGGTCCTGCCGTCCCCGGTGACTGCTGGAGGCCAGCCTGCCCTCCAGGCCTCGGAAGGCCTTGCTCTGCTCCTCCACTCTGGCTTGGGCTGAGGCCCAGGAGGGGCCCGCCTAGCTCTCCCCAGCAGGGGAGCCTGTCCCTACCCGTGGCTCTGTGCCTGACAGCGCTCCCTGCCTTCTAACTTCCTCTCAG	CAGTGCTGTGGTCCTGCCGTCCCCGGTGACTGCTGGAGGCCAGCCTGCCCTCCAGGCCTCGGAAGGCCTTGCTCTGCTCCTCCACTCTGGCTTGGGCTGTGGCCCAGGAGGGGCCCGCCTAGCTCTCCCCAGCAGGGGAGCCTGTCCCTACCCGTGGCTCTGTGCCTGACAGCGCTCCCTGCCTTCTAACTTCCTCTCAG
chr11:68842450:C:T	GTTCCCTAGGGCGTGGTTGAGTCCTGGTTGTCCAGAGCTGACTCTCCCACCCTTTTCCAGTGTCAGGATTTGGTGAGACCTGGAAAGGGGTTCCTCCTCCCGTGATGATGTGGAGGAAGGGCGGATGGATTGCTTTGGCCGTGACCCAGTAGAGCGGGCTTGTGTGCGCACAGGAGTGGGGAAGGCCCAACACGCAGGCC	GTTCCCTAGGGCGTGGTTGAGTCCTGGTTGTCCAGAGCTGACTCTCCCACCCTTTTCCAGTGTCAGGATTTGGTGAGACCTGGAAAGGGGTTCCTCCTCTCGTGATGATGTGGAGGAAGGGCGGATGGATTGCTTTGGCCGTGACCCAGTAGAGCGGGCTTGTGTGCGCACAGGAGTGGGGAAGGCCCAACACGCAGGCC
chr11:68852098:C:T	TGCCTGGTGGCCGGGCTTGGGCAGGAGAGGGGCCTGTGACCAGGCAGGCCCCAGATCCGCGCCGTGCAGAGTGACAGGAGGCGCCCTTTGCAGGAAGCCCGGCCACACTTCAGGCAGTTTTGCCATTTTATTCTGACCACCTTGACGTAGGGACCACTGGGGTGAGAAGGTGTCTCTGGGGCCGCAGGGTGCTCTGGGCT	TGCCTGGTGGCCGGGCTTGGGCAGGAGAGGGGCCTGTGACCAGGCAGGCCCCAGATCCGCGCCGTGCAGAGTGACAGGAGGCGCCCTTTGCAGGAAGCCTGGCCACACTTCAGGCAGTTTTGCCATTTTATTCTGACCACCTTGACGTAGGGACCACTGGGGTGAGAAGGTGTCTCTGGGGCCGCAGGGTGCTCTGGGCT
chr11:68859503:G:T	TGTGGTTTACAGTTTCACCTGATTAGGTCAGACCCACCAGGACAACTGCCCATCCTTAAAAGTCCTGTGTGCCACCTAACATATCCCAATTCCGGGAGTGACTTATTCACGGGAGGAGATTATGTAAGGGTAAGGATCACTGGGGTCATCTTGGAATTCTGGCCACCACAGTTTTTCTATCTTCATGGTCAAAAAGAATT	TGTGGTTTACAGTTTCACCTGATTAGGTCAGACCCACCAGGACAACTGCCCATCCTTAAAAGTCCTGTGTGCCACCTAACATATCCCAATTCCGGGAGTTACTTATTCACGGGAGGAGATTATGTAAGGGTAAGGATCACTGGGGTCATCTTGGAATTCTGGCCACCACAGTTTTTCTATCTTCATGGTCAAAAAGAATT
chr11:68910579:T:C	TATATGGTGTAACCTAATCATGGGACTGACTATCCAATCACATTTGTTAGGCTTGAACACGTGACTTGTTTTGGCCAATGGTGTGCAAGCATAGTGGGGTGTGTCACCTCCTGAGAGAAGCTTTAAGAGCTGTCTGGGACATGCCACATGTCCCTCCCTTGGCTTCTGTAATTGGGGAAGTGTTTGTAGAGATGAAGCCT	TATATGGTGTAACCTAATCATGGGACTGACTATCCAATCACATTTGTTAGGCTTGAACACGTGACTTGTTTTGGCCAATGGTGTGCAAGCATAGTGGGGCGTGTCACCTCCTGAGAGAAGCTTTAAGAGCTGTCTGGGACATGCCACATGTCCCTCCCTTGGCTTCTGTAATTGGGGAAGTGTTTGTAGAGATGAAGCCT
chr11:68918556:T:C	GAGCAATGGAACAGAATAGAGAACCCAGAAATAAGACCACACACCTACAATTATCTGATCTTCGACAAAACTGACAAAAAAAGCAATGGGGAAGGATTCTTTATTCAATAAATGGTGCTGGGATAACTGGCTAGCCATATGCAGAACATTAAAACTGGACCCCTTCCTTACACCATATACAAAAATTAACTCAAGAGGGA	GAGCAATGGAACAGAATAGAGAACCCAGAAATAAGACCACACACCTACAATTATCTGATCTTCGACAAAACTGACAAAAAAAGCAATGGGGAAGGATTCCTTATTCAATAAATGGTGCTGGGATAACTGGCTAGCCATATGCAGAACATTAAAACTGGACCCCTTCCTTACACCATATACAAAAATTAACTCAAGAGGGA
chr11:68921211:C:T	CTGGAACTGTGCTAAGTCCTGGGGGATTCGGCGAGAGCTCGAGTTCTAGAAACACATGGAAGAGTTCAGAGGATGTTGGTGCTATGAAAATAACAAAACCAACCAACACACTGAGGCCCTGGGGGATGTGCCTGGTGGTCCCTGGGGGAGGGCGTTCAGTATTATTCCTGGGTCCTGCATTTGAGTCAGCCAAGTCCAGC	CTGGAACTGTGCTAAGTCCTGGGGGATTCGGCGAGAGCTCGAGTTCTAGAAACACATGGAAGAGTTCAGAGGATGTTGGTGCTATGAAAATAACAAAACTAACCAACACACTGAGGCCCTGGGGGATGTGCCTGGTGGTCCCTGGGGGAGGGCGTTCAGTATTATTCCTGGGTCCTGCATTTGAGTCAGCCAAGTCCAGC
chr11:68922244:C:T	GGGAGCCACCACCGCCCAGCTCCATGCGTTCCCATTGGCGGGGTCTGGGTCTGCGCTGATGAGGCGCTCGTCACTCTTATCCTGGATTATATTCACAGGCGGGTAACTCGGGGGGTGGTGTGATGGGGAGACACAGGAGGGAGGAGCAGGGAGGGCAAGATGAAGGGGAGCAGTCTGGGAAGGGGGCGACTCCAGGCACA	GGGAGCCACCACCGCCCAGCTCCATGCGTTCCCATTGGCGGGGTCTGGGTCTGCGCTGATGAGGCGCTCGTCACTCTTATCCTGGATTATATTCACAGGTGGGTAACTCGGGGGGTGGTGTGATGGGGAGACACAGGAGGGAGGAGCAGGGAGGGCAAGATGAAGGGGAGCAGTCTGGGAAGGGGGCGACTCCAGGCACA
chr11:68953054:G:A	AAGAAATAAAAACATCAGCACTTTCCTGTGTTTTGTGGTGTTTGCAATATTTGTGAGCTTTGTAACATTCGACTTGTGATTTTTTTCCTTCTCATTCTAGTAAATATTCAGGTTGGTGTCTAGTTTTGTAGTTGCAATTTTGTCTTCTTTTTCTTTTTCTTTTCTTTTCTTTTTCTTTTTCTTTCTTCTTTTTTTTTTTT	AAGAAATAAAAACATCAGCACTTTCCTGTGTTTTGTGGTGTTTGCAATATTTGTGAGCTTTGTAACATTCGACTTGTGATTTTTTTCCTTCTCATTCTAATAAATATTCAGGTTGGTGTCTAGTTTTGTAGTTGCAATTTTGTCTTCTTTTTCTTTTTCTTTTCTTTTCTTTTTCTTTTTCTTTCTTCTTTTTTTTTTTT
chr11:68953908:G:A	CATAGAGAGATTTGAGGCAGGAGAGGTGAACACACCCCAGCTTCCCAGCCAGTAAGTGGTCGTGCTGGGATGTGAACCCAGGGCTATGGCTCCCCTGCTGGCAGCCCTAGTGCCATTGTATTCTCCACTCTTGGTCACCAGCGATCACAGCAGCCTTGTCAATAGGAACAGAAACCTTTTATGTGCACCCTCCCCTGTGC	CATAGAGAGATTTGAGGCAGGAGAGGTGAACACACCCCAGCTTCCCAGCCAGTAAGTGGTCGTGCTGGGATGTGAACCCAGGGCTATGGCTCCCCTGCTAGCAGCCCTAGTGCCATTGTATTCTCCACTCTTGGTCACCAGCGATCACAGCAGCCTTGTCAATAGGAACAGAAACCTTTTATGTGCACCCTCCCCTGTGC
chr11:69472452:C:T	CGGCTCCTACAGGGCAGCCCCAAGCTGCTGGGCTGAGGTGCAGAGCCATGGGTCCAGCCTGACCCGCATGCCGGGAGCTGATTCCATGGCTGGAAGGGTCGGGGGTTCCCCAGGAGCCCAGACAGCACCTAGAGTTGTCACAAGGAGTGAAAGGCCCTGAGGGGACAGAGGAAGGAGGCTGGGCAGAGTGGGCACGTGGA	CGGCTCCTACAGGGCAGCCCCAAGCTGCTGGGCTGAGGTGCAGAGCCATGGGTCCAGCCTGACCCGCATGCCGGGAGCTGATTCCATGGCTGGAAGGGTTGGGGGTTCCCCAGGAGCCCAGACAGCACCTAGAGTTGTCACAAGGAGTGAAAGGCCCTGAGGGGACAGAGGAAGGAGGCTGGGCAGAGTGGGCACGTGGA
chr11:69474230:A:G	GACCAGCTGTTTAAAAAGAAAACTCACCGGCATGTATAGGCACACATTAAGCACACACGTTTTGGAGTAAAAGGCCCTGGGGTTGGATCTCGGATCTGCAGCTTTCCAGCTGTGCGGCCTCATTTCTCTGGGCCTCAATGTTCACACCTATAACATGGGGAAATCCTGCAAGAACACAGCCCATGATGGGGAGTCGTCTC	GACCAGCTGTTTAAAAAGAAAACTCACCGGCATGTATAGGCACACATTAAGCACACACGTTTTGGAGTAAAAGGCCCTGGGGTTGGATCTCGGATCTGCGGCTTTCCAGCTGTGCGGCCTCATTTCTCTGGGCCTCAATGTTCACACCTATAACATGGGGAAATCCTGCAAGAACACAGCCCATGATGGGGAGTCGTCTC
chr11:69477549:G:A	CGTGATCATGACACTTTTTGGTATCTCCAGATTACGTTGGCGTTTTCAGGTAGAGTGGGAGAGACTTCTCCGCGGTGTTGTGAGGCCAGATGAACGCTCGCAAAGCTCAGTACGAAGGTCATCTCCTCCTTTGCCCACCTTCTCATTCCCTCCCCTCCCCTGGGCTCCCAAAGTGCCAGAGGCGTCGCTAGGAGAGACCT	CGTGATCATGACACTTTTTGGTATCTCCAGATTACGTTGGCGTTTTCAGGTAGAGTGGGAGAGACTTCTCCGCGGTGTTGTGAGGCCAGATGAACGCTCACAAAGCTCAGTACGAAGGTCATCTCCTCCTTTGCCCACCTTCTCATTCCCTCCCCTCCCCTGGGCTCCCAAAGTGCCAGAGGCGTCGCTAGGAGAGACCT
chr11:69477984:A:G	CCGCCTCCTGTTAGATCAGCAGCGGCATTCGATTCTCATAGGAGCGGGAACCCTATTGTGAATTGCACACGTGAGGGATGTAAGGTGCGTGCTCCTTACAAGAATCTAATGCCTGATGATCTGAGGTGGAACAGTTTCATCCCCAAACCATCCCCCACCACCAAGCCCTGTCCATGGAAAAACTGTCTTTCACAAAACCA	CCGCCTCCTGTTAGATCAGCAGCGGCATTCGATTCTCATAGGAGCGGGAACCCTATTGTGAATTGCACACGTGAGGGATGTAAGGTGCGTGCTCCTTACGAGAATCTAATGCCTGATGATCTGAGGTGGAACAGTTTCATCCCCAAACCATCCCCCACCACCAAGCCCTGTCCATGGAAAAACTGTCTTTCACAAAACCA
chr11:69478332:G:A	AACCTGCTCAAGCCCTGCTGCGCCCCATCAAGCCTGAAGTTGGCCACTTACTGTGACCACTAGACTTGTTCTCAGCCGGGCCTCATATCTCTGCAAAGTGAGGGTGGTAGCCCTGCCTCCAGCACTGGTGGATAATCCTGGTAAAGGGCAGGCCACCAGCAGCCACTCAGCAAATAGGCCTCTTGTCCCTTCTTCCATAT	AACCTGCTCAAGCCCTGCTGCGCCCCATCAAGCCTGAAGTTGGCCACTTACTGTGACCACTAGACTTGTTCTCAGCCGGGCCTCATATCTCTGCAAAGTAAGGGTGGTAGCCCTGCCTCCAGCACTGGTGGATAATCCTGGTAAAGGGCAGGCCACCAGCAGCCACTCAGCAAATAGGCCTCTTGTCCCTTCTTCCATAT
chr11:69478998:A:G	AGATGAGGACACACACAGTGGAAAGACGTAAGGACACGGGGGGAAGGTAGCTGTCTGCAAGGCAAGGAGAGAGGCCTCAGGAGGGAGCAGCCCTGTGACACCTTGATCTCGGACTCCAGCCTCCAGAACCGAGAGAAGATGGACCGCTGTTGAAGCCACCCATCAGTGGTGCTGTGGTGGCAGCCTGAGCTGAGACAGTG	AGATGAGGACACACACAGTGGAAAGACGTAAGGACACGGGGGGAAGGTAGCTGTCTGCAAGGCAAGGAGAGAGGCCTCAGGAGGGAGCAGCCCTGTGACGCCTTGATCTCGGACTCCAGCCTCCAGAACCGAGAGAAGATGGACCGCTGTTGAAGCCACCCATCAGTGGTGCTGTGGTGGCAGCCTGAGCTGAGACAGTG
chr11:69479065:T:C	AGAGAGGCCTCAGGAGGGAGCAGCCCTGTGACACCTTGATCTCGGACTCCAGCCTCCAGAACCGAGAGAAGATGGACCGCTGTTGAAGCCACCCATCAGTGGTGCTGTGGTGGCAGCCTGAGCTGAGACAGTGGCAGACGACACGCTGGGAGCTTCTGACAGGAAGGAAGGAGCAGGCCAGAGCCTTGGGAAACCAACCG	AGAGAGGCCTCAGGAGGGAGCAGCCCTGTGACACCTTGATCTCGGACTCCAGCCTCCAGAACCGAGAGAAGATGGACCGCTGTTGAAGCCACCCATCAGCGGTGCTGTGGTGGCAGCCTGAGCTGAGACAGTGGCAGACGACACGCTGGGAGCTTCTGACAGGAAGGAAGGAGCAGGCCAGAGCCTTGGGAAACCAACCG
chr11:69480379:T:C	TATAAATGATGCCGTGTTATAAATGACGTTGTGTTATAAATGGTCCCAAACTTTCACTTTAAAATATGCTATTTACTTTTTTTACAGTTATAAAAATAATACATTATCAAAATAGACAACTTACAAAACACAAAAATCCACCAAGGGAAACACAGCAAAGGCCCCTGATCCCACCATCTAGAAAGAACGAGAGTCTTTCT	TATAAATGATGCCGTGTTATAAATGACGTTGTGTTATAAATGGTCCCAAACTTTCACTTTAAAATATGCTATTTACTTTTTTTACAGTTATAAAAATAACACATTATCAAAATAGACAACTTACAAAACACAAAAATCCACCAAGGGAAACACAGCAAAGGCCCCTGATCCCACCATCTAGAAAGAACGAGAGTCTTTCT
chr11:69480485:G:A	TCAAAATAGACAACTTACAAAACACAAAAATCCACCAAGGGAAACACAGCAAAGGCCCCTGATCCCACCATCTAGAAAGAACGAGAGTCTTTCTGGCCCGAAGGCACCAGCTCTGATGAAGGCACAATGAGGAGATGCCAGCACAGACTTCCCCAGACCTGAGGTGACGCTACAAACGAGCGGTGCACAGCCACACACGC	TCAAAATAGACAACTTACAAAACACAAAAATCCACCAAGGGAAACACAGCAAAGGCCCCTGATCCCACCATCTAGAAAGAACGAGAGTCTTTCTGGCCCAAAGGCACCAGCTCTGATGAAGGCACAATGAGGAGATGCCAGCACAGACTTCCCCAGACCTGAGGTGACGCTACAAACGAGCGGTGCACAGCCACACACGC
chr11:69480584:G:A	GAAGGCACCAGCTCTGATGAAGGCACAATGAGGAGATGCCAGCACAGACTTCCCCAGACCTGAGGTGACGCTACAAACGAGCGGTGCACAGCCACACACGCAGGTTTAGAGTTCGGGAGGAGGAGACCTAAGTCCTGTCTTCAAAAACAAAAAGCAGGCCGGGAGTGGTGGCTCATGCCTGCAATTCCAGCACTTTGGTA	GAAGGCACCAGCTCTGATGAAGGCACAATGAGGAGATGCCAGCACAGACTTCCCCAGACCTGAGGTGACGCTACAAACGAGCGGTGCACAGCCACACACACAGGTTTAGAGTTCGGGAGGAGGAGACCTAAGTCCTGTCTTCAAAAACAAAAAGCAGGCCGGGAGTGGTGGCTCATGCCTGCAATTCCAGCACTTTGGTA
chr11:69480600:G:A	ATGAAGGCACAATGAGGAGATGCCAGCACAGACTTCCCCAGACCTGAGGTGACGCTACAAACGAGCGGTGCACAGCCACACACGCAGGTTTAGAGTTCGGGAGGAGGAGACCTAAGTCCTGTCTTCAAAAACAAAAAGCAGGCCGGGAGTGGTGGCTCATGCCTGCAATTCCAGCACTTTGGTAGGTGGACGTGGGTGGA	ATGAAGGCACAATGAGGAGATGCCAGCACAGACTTCCCCAGACCTGAGGTGACGCTACAAACGAGCGGTGCACAGCCACACACGCAGGTTTAGAGTTCGAGAGGAGGAGACCTAAGTCCTGTCTTCAAAAACAAAAAGCAGGCCGGGAGTGGTGGCTCATGCCTGCAATTCCAGCACTTTGGTAGGTGGACGTGGGTGGA
chr11:69481253:G:A	CAGCGTGTGGGGACTTCGGTGACCCTGGGGGGGTACACAGGAGGGTGTGTGAACACGTGCCATCACATATGACCACCACTCGCCTCGTGGGGACCCACCGAACCATCCACTCTGCTCATCTGTGCCCACCCCACTGCCTCTGTATGACGCCTCGTAAGGACAGAGACAAAAGAGCTCCTAGGAGAGGGGAGAATGCAGGA	CAGCGTGTGGGGACTTCGGTGACCCTGGGGGGGTACACAGGAGGGTGTGTGAACACGTGCCATCACATATGACCACCACTCGCCTCGTGGGGACCCACCAAACCATCCACTCTGCTCATCTGTGCCCACCCCACTGCCTCTGTATGACGCCTCGTAAGGACAGAGACAAAAGAGCTCCTAGGAGAGGGGAGAATGCAGGA
chr11:69481359:T:C	CCACTCTGCTCATCTGTGCCCACCCCACTGCCTCTGTATGACGCCTCGTAAGGACAGAGACAAAAGAGCTCCTAGGAGAGGGGAGAATGCAGGAGGCTATACGCATGGTTCTCAAAGCTTCTGCAAATATAACGGCGGCCTAACATTTGGTCTTTGGTTCAAAATATTTCCCCCCTTCACCATTTTTTAATGCTGCAAAG	CCACTCTGCTCATCTGTGCCCACCCCACTGCCTCTGTATGACGCCTCGTAAGGACAGAGACAAAAGAGCTCCTAGGAGAGGGGAGAATGCAGGAGGCTACACGCATGGTTCTCAAAGCTTCTGCAAATATAACGGCGGCCTAACATTTGGTCTTTGGTTCAAAATATTTCCCCCCTTCACCATTTTTTAATGCTGCAAAG
chr11:69481362:G:C	CTCTGCTCATCTGTGCCCACCCCACTGCCTCTGTATGACGCCTCGTAAGGACAGAGACAAAAGAGCTCCTAGGAGAGGGGAGAATGCAGGAGGCTATACGCATGGTTCTCAAAGCTTCTGCAAATATAACGGCGGCCTAACATTTGGTCTTTGGTTCAAAATATTTCCCCCCTTCACCATTTTTTAATGCTGCAAAGCTC	CTCTGCTCATCTGTGCCCACCCCACTGCCTCTGTATGACGCCTCGTAAGGACAGAGACAAAAGAGCTCCTAGGAGAGGGGAGAATGCAGGAGGCTATACCCATGGTTCTCAAAGCTTCTGCAAATATAACGGCGGCCTAACATTTGGTCTTTGGTTCAAAATATTTCCCCCCTTCACCATTTTTTAATGCTGCAAAGCTC
chr11:69481746:C:T	GCGGCTGTGCCTGGTGGCAGTGAGGCACAGCCTTAGGGCGGAAGTCCTAGCTCTGCTGCTGGGTGCCCTTAGACCAGGCAATCCCTTCGCGTCTCCCCTCCCTCCTCTGTAAAATGAGAATAACACCCATCTTGTGGGCTCCTGAAGGGATTAAATAACACACGGGAGGCACGTCCCGCACCGCCTGGCACACAATCGGC	GCGGCTGTGCCTGGTGGCAGTGAGGCACAGCCTTAGGGCGGAAGTCCTAGCTCTGCTGCTGGGTGCCCTTAGACCAGGCAATCCCTTCGCGTCTCCCCTTCCTCCTCTGTAAAATGAGAATAACACCCATCTTGTGGGCTCCTGAAGGGATTAAATAACACACGGGAGGCACGTCCCGCACCGCCTGGCACACAATCGGC
chr11:69485826:G:A	GGCATTATCTCAGCTCACTGCAACCTCTGCCTCCTGGGTTCAGGCAATTCTTCAACCTCAGCCTCCCGAGTAGCTGGCACTACAGACACATGGCACCACGCCCGGCTAATTTTTGTATTTTTAGTAGAGACAGGGTTTCACCATATTGGCCAGGCTGGTCTCGAACTCTTGATCTCGTGATCTGCCCGCCTCGGCCTCCC	GGCATTATCTCAGCTCACTGCAACCTCTGCCTCCTGGGTTCAGGCAATTCTTCAACCTCAGCCTCCCGAGTAGCTGGCACTACAGACACATGGCACCACACCCGGCTAATTTTTGTATTTTTAGTAGAGACAGGGTTTCACCATATTGGCCAGGCTGGTCTCGAACTCTTGATCTCGTGATCTGCCCGCCTCGGCCTCCC
chr11:69489418:C:A	TAAGTAGGGCTGAAGTAGATAACCAGGGTGGAACGTTTAGCTCAGTGTCTGACTCACAGCGCGAGCTAAATAAACGTCAGCGCCTGACTGCTAAATGTTCGGCCGCTTTCTTAACTAACATCTATGGACGCGTCCTCTGGGCCGGGCACTGGAAGTCAGCCAGGAGGCAACTCACAGCTCCCCCACTGTCGCAGCACGAG	TAAGTAGGGCTGAAGTAGATAACCAGGGTGGAACGTTTAGCTCAGTGTCTGACTCACAGCGCGAGCTAAATAAACGTCAGCGCCTGACTGCTAAATGTTAGGCCGCTTTCTTAACTAACATCTATGGACGCGTCCTCTGGGCCGGGCACTGGAAGTCAGCCAGGAGGCAACTCACAGCTCCCCCACTGTCGCAGCACGAG
chr11:69500959:G:A	CCTCCCTCCCGGGCCCTCTCTTCGCCGCTCTGGGACGGTGTCCCTGCGGCCGCTAGAATTCTCTTCTGAATCTCCACTGCCCCAGCCAGATGTCATCCTGATAATCAGACCTACGGGAGATCGGACCGTTTACTTTTTCTTTTTCTTTTCTTTTCTTTTTTTTTTGAGACCGAGTTTTGCTCTTATTGCCCAGGCTGGAG	CCTCCCTCCCGGGCCCTCTCTTCGCCGCTCTGGGACGGTGTCCCTGCGGCCGCTAGAATTCTCTTCTGAATCTCCACTGCCCCAGCCAGATGTCATCCTAATAATCAGACCTACGGGAGATCGGACCGTTTACTTTTTCTTTTTCTTTTCTTTTCTTTTTTTTTTGAGACCGAGTTTTGCTCTTATTGCCCAGGCTGGAG
chr11:69502661:A:G	TTGAAAAAAAGAAACTCAAACTGAAGAAAAGGTTATAGTAGAAGTTCTCCTTCCTACCCCGTCCCCAGTCCTCTAATTCCTGTCCCCAGAACTACCCACAGTTTTATTGTTTTCTATACTTCTTTCCAGAGAGGTTCTCTGCATATATAAGCATGCATATATATATATATCTTTTTTAAATTATTATTTTGAGATGGGGC	TTGAAAAAAAGAAACTCAAACTGAAGAAAAGGTTATAGTAGAAGTTCTCCTTCCTACCCCGTCCCCAGTCCTCTAATTCCTGTCCCCAGAACTACCCACGGTTTTATTGTTTTCTATACTTCTTTCCAGAGAGGTTCTCTGCATATATAAGCATGCATATATATATATATCTTTTTTAAATTATTATTTTGAGATGGGGC
chr11:69504145:A:AT	CTGCAGCCTTGAACTCCTGGACTCAAGGAATCCTCCCACTTCACTTCCCAAGAAGCTAGAACTACAGGCATGCGCCACCACACCTGGCTGATATTTACATTTTTTGTAGAGATGACATCTCGCTATATTGCCCAGGCTGGTCTCGAACTCCTGGCCTCAAGTGATCCTCCCATCTCAGCTTCCCAAAATGGTACACACC	CTGCAGCCTTGAACTCCTGGACTCAAGGAATCCTCCCACTTCACTTCCCAAGAAGCTAGAACTACAGGCATGCGCCACCACACCTGGCTGATATTTACATTTTTTTGTAGAGATGACATCTCGCTATATTGCCCAGGCTGGTCTCGAACTCCTGGCCTCAAGTGATCCTCCCATCTCAGCTTCCCAAAATGGTACACACC
chr11:69504167:C:T	CTCAAGGAATCCTCCCACTTCACTTCCCAAGAAGCTAGAACTACAGGCATGCGCCACCACACCTGGCTGATATTTACATTTTTTGTAGAGATGACATCTCGCTATATTGCCCAGGCTGGTCTCGAACTCCTGGCCTCAAGTGATCCTCCCATCTCAGCTTCCCAAAATGGTACACACCCTTTTAAATGACAAATTATATT	CTCAAGGAATCCTCCCACTTCACTTCCCAAGAAGCTAGAACTACAGGCATGCGCCACCACACCTGGCTGATATTTACATTTTTTGTAGAGATGACATCTTGCTATATTGCCCAGGCTGGTCTCGAACTCCTGGCCTCAAGTGATCCTCCCATCTCAGCTTCCCAAAATGGTACACACCCTTTTAAATGACAAATTATATT
chr11:69504171:A:G	AGGAATCCTCCCACTTCACTTCCCAAGAAGCTAGAACTACAGGCATGCGCCACCACACCTGGCTGATATTTACATTTTTTGTAGAGATGACATCTCGCTATATTGCCCAGGCTGGTCTCGAACTCCTGGCCTCAAGTGATCCTCCCATCTCAGCTTCCCAAAATGGTACACACCCTTTTAAATGACAAATTATATTACAT	AGGAATCCTCCCACTTCACTTCCCAAGAAGCTAGAACTACAGGCATGCGCCACCACACCTGGCTGATATTTACATTTTTTGTAGAGATGACATCTCGCTGTATTGCCCAGGCTGGTCTCGAACTCCTGGCCTCAAGTGATCCTCCCATCTCAGCTTCCCAAAATGGTACACACCCTTTTAAATGACAAATTATATTACAT
chr11:69506508:C:G	CTGAAATCAGTTTTACCCAATAGCTGCTGATGCAACCTGCTGCAACCCTAAGACTAGGTTTACTCACCGCCCTTGCTCACCAATCAGAGCTTGCCAGCTCCCCAAAACCTCCTTCATGCCAATGAACTTTCTTGAAGAGCAATAGGTAATATTTCTCCTTTTTACAAAACCTTTAACCTTCCCTTTGTTTTCTGGACATA	CTGAAATCAGTTTTACCCAATAGCTGCTGATGCAACCTGCTGCAACCCTAAGACTAGGTTTACTCACCGCCCTTGCTCACCAATCAGAGCTTGCCAGCTGCCCAAAACCTCCTTCATGCCAATGAACTTTCTTGAAGAGCAATAGGTAATATTTCTCCTTTTTACAAAACCTTTAACCTTCCCTTTGTTTTCTGGACATA
chr11:69508346:G:A	TTGTGCCACTGCACTCCAGCCTGGGTGACACAGTGAGACTCCATCTTAAAAAAAAAAAAAAAAAAAAGAAAAGAAAAGAAAAGAAAATGTTCAAAGGAAGTTCTCTAAATAGGCTTTGAAGTTCAGAAAGGAAAGAAGAATATCGGACTGATTAAAAATAGGGGTAAAAATACAAGATTGTCCTTCTTACGCATTTTAAC	TTGTGCCACTGCACTCCAGCCTGGGTGACACAGTGAGACTCCATCTTAAAAAAAAAAAAAAAAAAAAGAAAAGAAAAGAAAAGAAAATGTTCAAAGGAAATTCTCTAAATAGGCTTTGAAGTTCAGAAAGGAAAGAAGAATATCGGACTGATTAAAAATAGGGGTAAAAATACAAGATTGTCCTTCTTACGCATTTTAAC
chr11:69611323:CA:C	GGGTGGGCCACAAGCAAGATCCCAACGAAAAGTAGCGTGGCTTCTGTACCTGCCCATAGAGCCACAGCCCCAGAGTTAGCCCCTGACTACACTCAGAACAAAATGCAGAGTGCCTGGCTCAGCCCTGCAAAGGCTGCCCTGCCTGCCTCCGTCATCCCAGCCCCTCTGCAGGTCCGAGGCAGCCTCCCTGCTGGCCTGGC	GGGTGGGCCACAAGCAAGATCCCAACGAAAAGTAGCGTGGCTTCTGTACCTGCCCATAGAGCCACAGCCCCAGAGTTAGCCCCTGACTACACTCAGAACAAATGCAGAGTGCCTGGCTCAGCCCTGCAAAGGCTGCCCTGCCTGCCTCCGTCATCCCAGCCCCTCTGCAGGTCCGAGGCAGCCTCCCTGCTGGCCTGGC
chr11:69611374:C:T	TGCCCATAGAGCCACAGCCCCAGAGTTAGCCCCTGACTACACTCAGAACAAAATGCAGAGTGCCTGGCTCAGCCCTGCAAAGGCTGCCCTGCCTGCCTCCGTCATCCCAGCCCCTCTGCAGGTCCGAGGCAGCCTCCCTGCTGGCCTGGCTGCCCAGGGCCTGGGCTAGAACTCCTGCGCCCCAGGGCCTTTGCAAATGA	TGCCCATAGAGCCACAGCCCCAGAGTTAGCCCCTGACTACACTCAGAACAAAATGCAGAGTGCCTGGCTCAGCCCTGCAAAGGCTGCCCTGCCTGCCTCTGTCATCCCAGCCCCTCTGCAGGTCCGAGGCAGCCTCCCTGCTGGCCTGGCTGCCCAGGGCCTGGGCTAGAACTCCTGCGCCCCAGGGCCTTTGCAAATGA
chr11:69611428:C:T	GCAGAGTGCCTGGCTCAGCCCTGCAAAGGCTGCCCTGCCTGCCTCCGTCATCCCAGCCCCTCTGCAGGTCCGAGGCAGCCTCCCTGCTGGCCTGGCTGCCCAGGGCCTGGGCTAGAACTCCTGCGCCCCAGGGCCTTTGCAAATGACGGACACCCTCCCTGCAGGGAGGCTCCTTCTTGCCACTGGGGTCTTCGCTTGAT	GCAGAGTGCCTGGCTCAGCCCTGCAAAGGCTGCCCTGCCTGCCTCCGTCATCCCAGCCCCTCTGCAGGTCCGAGGCAGCCTCCCTGCTGGCCTGGCTGCTCAGGGCCTGGGCTAGAACTCCTGCGCCCCAGGGCCTTTGCAAATGACGGACACCCTCCCTGCAGGGAGGCTCCTTCTTGCCACTGGGGTCTTCGCTTGAT
chr11:69611810:T:C	CAGGCCGGAGTGCAGTGGCGCGATCTCGGCTCACTGCAAGCTCCGCCTCCCAGGTTCACGCCATTCTCCTGCCTCAGCCTCCCGAGTAGCTAGGACTACTGGCGCCCGCCACCGCGCCCGGCTAATTTTTTATATTTGTAGTAGAGACGGGGTTTCACCGTGTTAGCCAGGATGGTCTCGATCTCCTGACGTCGTGATCC	CAGGCCGGAGTGCAGTGGCGCGATCTCGGCTCACTGCAAGCTCCGCCTCCCAGGTTCACGCCATTCTCCTGCCTCAGCCTCCCGAGTAGCTAGGACTACCGGCGCCCGCCACCGCGCCCGGCTAATTTTTTATATTTGTAGTAGAGACGGGGTTTCACCGTGTTAGCCAGGATGGTCTCGATCTCCTGACGTCGTGATCC
chr11:69611910:C:T	GGCGCCCGCCACCGCGCCCGGCTAATTTTTTATATTTGTAGTAGAGACGGGGTTTCACCGTGTTAGCCAGGATGGTCTCGATCTCCTGACGTCGTGATCCGCCCGCCTCGGCCTCCCAAAGTGCTGGGATTACAGGCGTGAGCCACGGCGCCAGGCTGGCTCTTTGTTGCTTACATTGTGTGAGTGCCTCACTGGTGTCA	GGCGCCCGCCACCGCGCCCGGCTAATTTTTTATATTTGTAGTAGAGACGGGGTTTCACCGTGTTAGCCAGGATGGTCTCGATCTCCTGACGTCGTGATCTGCCCGCCTCGGCCTCCCAAAGTGCTGGGATTACAGGCGTGAGCCACGGCGCCAGGCTGGCTCTTTGTTGCTTACATTGTGTGAGTGCCTCACTGGTGTCA
chr11:69611959:C:T	GGGTTTCACCGTGTTAGCCAGGATGGTCTCGATCTCCTGACGTCGTGATCCGCCCGCCTCGGCCTCCCAAAGTGCTGGGATTACAGGCGTGAGCCACGGCGCCAGGCTGGCTCTTTGTTGCTTACATTGTGTGAGTGCCTCACTGGTGTCAGCCGCACAGACCCAAGGGCCGGCCCATCCCACGTCCTCTCCCTGCAGGG	GGGTTTCACCGTGTTAGCCAGGATGGTCTCGATCTCCTGACGTCGTGATCCGCCCGCCTCGGCCTCCCAAAGTGCTGGGATTACAGGCGTGAGCCACGGTGCCAGGCTGGCTCTTTGTTGCTTACATTGTGTGAGTGCCTCACTGGTGTCAGCCGCACAGACCCAAGGGCCGGCCCATCCCACGTCCTCTCCCTGCAGGG
chr11:69612288:C:T	GCGCTGCGTGGCCACTGCCCGGCTCCATCCTCATGGACAGGGGAGCTGCGGATGGGGTGGGGCATGGAAGGGTGGCCTGGAGCTGGGCCATGTCACTCCCCAAGGACCAGGGGGTCACACTCCCCTTGGACCAGGACTCAAGTCCTAGCTTCATCCCTACTCAGCAGCCTCTCCTGCAGGACCCAGCTATCAGGGTGGCC	GCGCTGCGTGGCCACTGCCCGGCTCCATCCTCATGGACAGGGGAGCTGCGGATGGGGTGGGGCATGGAAGGGTGGCCTGGAGCTGGGCCATGTCACTCCTCAAGGACCAGGGGGTCACACTCCCCTTGGACCAGGACTCAAGTCCTAGCTTCATCCCTACTCAGCAGCCTCTCCTGCAGGACCCAGCTATCAGGGTGGCC
chr11:69612869:G:C	GGATAATCCTGAGGCCTGAGTGAGAGAGCACACTTCCAGGACCCAGTGAGGCAAGCGTCACATCACACTGTGGCTTTTAGCTCTGGCCTGCGGGACTAGGACCGTGCTCCTCATCCAGTGCTCTCCCCCCTCTACCCAACCCCTCCTGGGTCATGACAAGGCTGCCCCTGGGGGAACTGCATCCCTAAGATCATGGAGGG	GGATAATCCTGAGGCCTGAGTGAGAGAGCACACTTCCAGGACCCAGTGAGGCAAGCGTCACATCACACTGTGGCTTTTAGCTCTGGCCTGCGGGACTAGCACCGTGCTCCTCATCCAGTGCTCTCCCCCCTCTACCCAACCCCTCCTGGGTCATGACAAGGCTGCCCCTGGGGGAACTGCATCCCTAAGATCATGGAGGG
chr11:69613316:A:C	CTACACAGGGCCTGGCTCAGATGAAAGTCCTGCCATGTGCCCGGTGAGGGCCCCTGGATGAGCCTCCTTAACCGAGTGCCCCAGGAAAGGCTACTAGAGATCAGACCTCCAGGAAGGCGGCAGATCAGCAACACATTGCACCCACTGTGCCTGCCAACACTATGGGAGGAGCTGAGGGCCCAGGCAGGGGGACTGAGCAC	CTACACAGGGCCTGGCTCAGATGAAAGTCCTGCCATGTGCCCGGTGAGGGCCCCTGGATGAGCCTCCTTAACCGAGTGCCCCAGGAAAGGCTACTAGAGCTCAGACCTCCAGGAAGGCGGCAGATCAGCAACACATTGCACCCACTGTGCCTGCCAACACTATGGGAGGAGCTGAGGGCCCAGGCAGGGGGACTGAGCAC
chr11:69613430:T:G	AGGCGGCAGATCAGCAACACATTGCACCCACTGTGCCTGCCAACACTATGGGAGGAGCTGAGGGCCCAGGCAGGGGGACTGAGCACTAGCATTCGGGCGTCGACCACCACTTCCAGTATCCAGGGCTGGGTTAGCTTGGCCAAGCATGTGTGGCCCGAGCACAGAGCCTGGTGCACAGCTACTCTCAGAGACTGCTAGCC	AGGCGGCAGATCAGCAACACATTGCACCCACTGTGCCTGCCAACACTATGGGAGGAGCTGAGGGCCCAGGCAGGGGGACTGAGCACTAGCATTCGGGCGGCGACCACCACTTCCAGTATCCAGGGCTGGGTTAGCTTGGCCAAGCATGTGTGGCCCGAGCACAGAGCCTGGTGCACAGCTACTCTCAGAGACTGCTAGCC
chr11:69613533:A:G	CCACCACTTCCAGTATCCAGGGCTGGGTTAGCTTGGCCAAGCATGTGTGGCCCGAGCACAGAGCCTGGTGCACAGCTACTCTCAGAGACTGCTAGCCCTACAGGCTTCCCTCACCCTCAGGACTGTGGTTCTTTTTTTTTATTATTATTTGAGACGGAGTTTCGCTCTTGTTGTCCAGGCTGGAGTGTAATGGTGTGATC	CCACCACTTCCAGTATCCAGGGCTGGGTTAGCTTGGCCAAGCATGTGTGGCCCGAGCACAGAGCCTGGTGCACAGCTACTCTCAGAGACTGCTAGCCCTGCAGGCTTCCCTCACCCTCAGGACTGTGGTTCTTTTTTTTTATTATTATTTGAGACGGAGTTTCGCTCTTGTTGTCCAGGCTGGAGTGTAATGGTGTGATC
chr11:69613757:A:G	CCAGGTTCAAGCGATTCTCCTGCCTCAGCCTCCCAAGTAGCTAGGATTACAGGTGCTTGCCGCTGCTCCTGGCCAATTTTTTGTATTTTTAGTAGAGACAGGGTTTTACCATGTTGACCAGGCTGGTCTCAAACTCCTGACCTCGGGTGATCCACCTGCCTTGGCCTCCCAAAGTGCTGGGATTATAGGTGTGAGCCACT	CCAGGTTCAAGCGATTCTCCTGCCTCAGCCTCCCAAGTAGCTAGGATTACAGGTGCTTGCCGCTGCTCCTGGCCAATTTTTTGTATTTTTAGTAGAGACGGGGTTTTACCATGTTGACCAGGCTGGTCTCAAACTCCTGACCTCGGGTGATCCACCTGCCTTGGCCTCCCAAAGTGCTGGGATTATAGGTGTGAGCCACT
chr11:69613775:CCAGG:C	TGCCTCAGCCTCCCAAGTAGCTAGGATTACAGGTGCTTGCCGCTGCTCCTGGCCAATTTTTTGTATTTTTAGTAGAGACAGGGTTTTACCATGTTGACCAGGCTGGTCTCAAACTCCTGACCTCGGGTGATCCACCTGCCTTGGCCTCCCAAAGTGCTGGGATTATAGGTGTGAGCCACTGCGCCAGGTCAGGGCTGTGC	TGCCTCAGCCTCCCAAGTAGCTAGGATTACAGGTGCTTGCCGCTGCTCCTGGCCAATTTTTTGTATTTTTAGTAGAGACAGGGTTTTACCATGTTGACCTGGTCTCAAACTCCTGACCTCGGGTGATCCACCTGCCTTGGCCTCCCAAAGTGCTGGGATTATAGGTGTGAGCCACTGCGCCAGGTCAGGGCTGTGC
chr11:69613990:G:A	GCTGGCCTGGCCAATGCCCCTTACATGGCCCCACCCTGGGGGGAGGTTGGGAGTGACAGGTGAGGGCACCAGCCCAAAAAACCTGCCGCCACCCAGGGAGGAGCCTCTGATGACAGCCACTCAGTGTCATGCTGGAAAAGCCTCTGGCGGAGGCCAAAAGGCTTGGGCTGGGGAAGCTCTCATGGCTGGGCCTGGAGTGG	GCTGGCCTGGCCAATGCCCCTTACATGGCCCCACCCTGGGGGGAGGTTGGGAGTGACAGGTGAGGGCACCAGCCCAAAAAACCTGCCGCCACCCAGGGAAGAGCCTCTGATGACAGCCACTCAGTGTCATGCTGGAAAAGCCTCTGGCGGAGGCCAAAAGGCTTGGGCTGGGGAAGCTCTCATGGCTGGGCCTGGAGTGG
chr11:69614080:G:T	ACCCAGGGAGGAGCCTCTGATGACAGCCACTCAGTGTCATGCTGGAAAAGCCTCTGGCGGAGGCCAAAAGGCTTGGGCTGGGGAAGCTCTCATGGCTGGGCCTGGAGTGGGACCAGCAGCAGTCTGACCTCCAGCAGGTGGTCTCTGGCTGAACTGGCAGTAAATAACATCACTCCCACAGTGGGGTCGGAGGACATCCA	ACCCAGGGAGGAGCCTCTGATGACAGCCACTCAGTGTCATGCTGGAAAAGCCTCTGGCGGAGGCCAAAAGGCTTGGGCTGGGGAAGCTCTCATGGCTGGTCCTGGAGTGGGACCAGCAGCAGTCTGACCTCCAGCAGGTGGTCTCTGGCTGAACTGGCAGTAAATAACATCACTCCCACAGTGGGGTCGGAGGACATCCA
chr11:69614326:G:A	AGCAAAAAAACAAACAAAAATGAAACAAACAAAAAAACCACTTGACAGCCCCGGGAGGCACACAGGTGGGTGGATGAGGAATTGTGATGCCCCCTCTAAGGAGAGCTGTGGCACTGACAGTATCCCTTTTCTCTTTTCTCCTCAGGAATAGAAGCCCTGCGTTTTGTCTGGCACTGGCTGTCTGGAGTAAAAACTACATT	AGCAAAAAAACAAACAAAAATGAAACAAACAAAAAAACCACTTGACAGCCCCGGGAGGCACACAGGTGGGTGGATGAGGAATTGTGATGCCCCCTCTAAAGAGAGCTGTGGCACTGACAGTATCCCTTTTCTCTTTTCTCCTCAGGAATAGAAGCCCTGCGTTTTGTCTGGCACTGGCTGTCTGGAGTAAAAACTACATT
chr11:69614847:T:C	ATCTTAAGTTTGCTGGCCTGCATAGCTAGGCTGAATTCCACTATAACTCATAGAGGGAAAACAGATACTCTGGGAGGTTCAACTGGGACCAAGACAAACTGTGGACTCAAACCCACTGGGTTCTGAAAGCAAGCCTTTCCTGTGCACCTTGAGGTGGGCTGCAGGTCGGGTGAGCATTGAGAGGACCCACCCTGCTGCTG	ATCTTAAGTTTGCTGGCCTGCATAGCTAGGCTGAATTCCACTATAACTCATAGAGGGAAAACAGATACTCTGGGAGGTTCAACTGGGACCAAGACAAACCGTGGACTCAAACCCACTGGGTTCTGAAAGCAAGCCTTTCCTGTGCACCTTGAGGTGGGCTGCAGGTCGGGTGAGCATTGAGAGGACCCACCCTGCTGCTG
chr11:69638021:A:AG	CACAGACCACATGCTGTTTATTTTTCATCCATGGATGGATGTTCGCCTTATTTCCTGGCTACTTGGCTATTTTGGAGCCCCAAGCTGAGACATAAAGGAGGATTCTCTCTGGGTAGAGGAGAGGAGGGAGCAGAGGGCCCCCTGGCCCAGGGACAGACACCTCCAGCTGCTCTTTTTCTTCCCCACAACACCGAGGGCA	CACAGACCACATGCTGTTTATTTTTCATCCATGGATGGATGTTCGCCTTATTTCCTGGCTACTTGGCTATTTTGGAGCCCCAAGCTGAGACATAAAGGAGGGATTCTCTCTGGGTAGAGGAGAGGAGGGAGCAGAGGGCCCCCTGGCCCAGGGACAGACACCTCCAGCTGCTCTTTTTCTTCCCCACAACACCGAGGGCA
chr11:69638127:T:C	TCTCTGGGTAGAGGAGAGGAGGGAGCAGAGGGCCCCCTGGCCCAGGGACAGACACCTCCAGCTGCTCTTTTTCTTCCCCACAACACCGAGGGCAGCCTGTGCCTGTCAGTGCCTGGCATCGGGCTCCAGGCAGAGCAGCCAACAGGGCTTGTAGATGCCATCTTCTCCCTGTGTCCTCACAGGTTCGTCCCTCTGTGTGT	TCTCTGGGTAGAGGAGAGGAGGGAGCAGAGGGCCCCCTGGCCCAGGGACAGACACCTCCAGCTGCTCTTTTTCTTCCCCACAACACCGAGGGCAGCCTGCGCCTGTCAGTGCCTGGCATCGGGCTCCAGGCAGAGCAGCCAACAGGGCTTGTAGATGCCATCTTCTCCCTGTGTCCTCACAGGTTCGTCCCTCTGTGTGT
chr11:70105634:T:C	GCAATCTCGGCTTGCTGCAACCTCCACCTCCTGGGTTCAAGCAATTTTCCTGCCTCAGGCTCCCTAATAGCTGGGATCACAGACACTTGTCACCATGCCTGGCTGATTTTTGTATTTTTAGTAGAGATGGGGTTTTGCCATATATTAGCCGGGCTGGTCTTGAACTCCTGACCTCAGGTGATCTGCCCACCTTGGCCTCC	GCAATCTCGGCTTGCTGCAACCTCCACCTCCTGGGTTCAAGCAATTTTCCTGCCTCAGGCTCCCTAATAGCTGGGATCACAGACACTTGTCACCATGCCCGGCTGATTTTTGTATTTTTAGTAGAGATGGGGTTTTGCCATATATTAGCCGGGCTGGTCTTGAACTCCTGACCTCAGGTGATCTGCCCACCTTGGCCTCC
chr11:70106622:A:C	ATGTTGGTCAGGCTGGTCTCGAACTCCTGACCTCAGGTGATCCACCCGCCTAGGCCTCCCAAAGTGCTGGGATCACAGGCATGAGCCACTGCGCCCGGCAGTCTCCAGAATTTTTCATCTTGCAAAACTGGAACTCTGTGCCCATTAAATAGTATCTCCCCATTTCCCTTCCCCCAGCCCCTGGCATGCACCATTCTACT	ATGTTGGTCAGGCTGGTCTCGAACTCCTGACCTCAGGTGATCCACCCGCCTAGGCCTCCCAAAGTGCTGGGATCACAGGCATGAGCCACTGCGCCCGGCCGTCTCCAGAATTTTTCATCTTGCAAAACTGGAACTCTGTGCCCATTAAATAGTATCTCCCCATTTCCCTTCCCCCAGCCCCTGGCATGCACCATTCTACT
chr11:70107239:G:GAA	TGAGCCACTGCACCTGGCCCAGATTACTTTTTTAATGGTGAAACTATTTCATCTGCTTCACAAAAAAACTATAGCCCACAGTGAATACTCAGACTCTGGAATGCCAGCAAATACACTGGGTAGGATTCAAATAACACGAACATTGAGATCTGTTAGCAAGGTTCACAGTGCTAATATTCAAAATCACACGTTGAAGTT	TGAGCCACTGCACCTGGCCCAGATTACTTTTTTAATGGTGAAACTATTTCATCTGCTTCACAAAAAAACTATAGCCCACAGTGAATACTCAGACTCTGGAAAATGCCAGCAAATACACTGGGTAGGATTCAAATAACACGAACATTGAGATCTGTTAGCAAGGTTCACAGTGCTAATATTCAAAATCACACGTTGAAGTT
chr11:70109642:TG:T	CCAAATCTGACACAAGCTACCTGTCTCCAGGGTCGGCATCCACACCCACTGTGCAGAGTGTCTTCAAAGAGGGCACGGTGACCAGGCAGGGGACCAGCTGGGGGGGGCTGCTGCAGTCAACTCTCATTTCCAGCCGTAAGAGTTCCTCAGCGAATATCGCAGGGTGGTCTGTGGGTGTTATTATCCCCATTTGACAGATG	CCAAATCTGACACAAGCTACCTGTCTCCAGGGTCGGCATCCACACCCACTGTGCAGAGTGTCTTCAAAGAGGGCACGGTGACCAGGCAGGGGACCAGCTGGGGGGGCTGCTGCAGTCAACTCTCATTTCCAGCCGTAAGAGTTCCTCAGCGAATATCGCAGGGTGGTCTGTGGGTGTTATTATCCCCATTTGACAGATG
chr11:70111532:G:A	TGGCCCTGGGAATTGAATTATTTCGGCTGCACTGCAGACCAACTGGTAAAATGTTTTCTCTTCAGTTGTTCCTTAAAGAGGCCACTCCTTGATCACAACGACGTGGGGACAGGACGGGGAATTGAGAGCCCTGGGTTCACTCAAGGCTCCACCTCCAGCTCTGCCCCAAACTCTCTGAGTGTCTACAGGGAAATCTGTTT	TGGCCCTGGGAATTGAATTATTTCGGCTGCACTGCAGACCAACTGGTAAAATGTTTTCTCTTCAGTTGTTCCTTAAAGAGGCCACTCCTTGATCACAACAACGTGGGGACAGGACGGGGAATTGAGAGCCCTGGGTTCACTCAAGGCTCCACCTCCAGCTCTGCCCCAAACTCTCTGAGTGTCTACAGGGAAATCTGTTT
chr11:70113369:G:A	AATGAAATAATAAATGAATTAAAATGAATGAGGGCCATGAGTGGTGGCTCATGCCTGTAATTCCAGCACTTTGGGAGGGTGAGGTGGGAGGATTGCTTGGGCTCAGGAGTTTGAGACCATCCTGGGCAACATGGTGAAACCTCTTTTCTACCAAAAATACAAAAAAGTTAGCCAGGCATGGTGGTCTGCGCTGGTAGTCC	AATGAAATAATAAATGAATTAAAATGAATGAGGGCCATGAGTGGTGGCTCATGCCTGTAATTCCAGCACTTTGGGAGGGTGAGGTGGGAGGATTGCTTGAGCTCAGGAGTTTGAGACCATCCTGGGCAACATGGTGAAACCTCTTTTCTACCAAAAATACAAAAAAGTTAGCCAGGCATGGTGGTCTGCGCTGGTAGTCC
chr11:70118251:T:G	AAAGCATAACAGATCTGAGCATAATGAGACTGCCCATCTTTTTAGCTACAGATACCTGTAAAGTTGCATATTTGTGGGAACCTGTATTCTGAGCTTAATTACTGTAGCCTGGGTCTTTCATTTCAAGATGATGTGCGAGGTGATGCCGACCATCAGCGAAGCAGAAGGCCCCCCTGGAGGAGGTGGAGGCCATGGTTCCG	AAAGCATAACAGATCTGAGCATAATGAGACTGCCCATCTTTTTAGCTACAGATACCTGTAAAGTTGCATATTTGTGGGAACCTGTATTCTGAGCTTAATGACTGTAGCCTGGGTCTTTCATTTCAAGATGATGTGCGAGGTGATGCCGACCATCAGCGAAGCAGAAGGCCCCCCTGGAGGAGGTGGAGGCCATGGTTCCG
chr11:70120785:G:A	CTCATTCTCACCTGCTCTCTGGTCATCCCGTGCACGAACAGACAGAACTTATTCTTTCTACTGCTCACAGACATTTGGGGTTGTTTCCAGTTTTTACACGTGCTCCCCTAATATTGTTTGTTTTTTGGTGCAGATGTCTATAAACTTTTTTTTTTTTGAGATAGGGTCTCACTCTGTTGCCCAGGCTGGAGTGCAGTGGC	CTCATTCTCACCTGCTCTCTGGTCATCCCGTGCACGAACAGACAGAACTTATTCTTTCTACTGCTCACAGACATTTGGGGTTGTTTCCAGTTTTTACACATGCTCCCCTAATATTGTTTGTTTTTTGGTGCAGATGTCTATAAACTTTTTTTTTTTTGAGATAGGGTCTCACTCTGTTGCCCAGGCTGGAGTGCAGTGGC
chr11:70123737:T:C	CCAGGCTGAAGTGCAGTGGCACGATCTTGGCGCACTGCAACCTCCATCTCCCATGTTTGAGCGATTTTCTTGCCTCAGCCTTCTGAGTAGCTGGGACTATAGGCATATGCCACCACATCCGGCTAATTGTTGTATTTTTAGTAGAGACTGGGTTTCACCATGTTGGCCAGGCTGGTCTCAAGCTCCTGACCTCAAGTGAT	CCAGGCTGAAGTGCAGTGGCACGATCTTGGCGCACTGCAACCTCCATCTCCCATGTTTGAGCGATTTTCTTGCCTCAGCCTTCTGAGTAGCTGGGACTACAGGCATATGCCACCACATCCGGCTAATTGTTGTATTTTTAGTAGAGACTGGGTTTCACCATGTTGGCCAGGCTGGTCTCAAGCTCCTGACCTCAAGTGAT
chr11:70124349:G:C	GGTGATCTGCCCTCGTCAGCCTCCCAAAGTGCTGGGATTACAGGCGTGAGCCACCATGCCTGGCCTTTTTTTTTTTAAATGTGATGTTTCACCATGTTTGCCAGGCTGGGGTCAAACTCATTGGCTCAAGCAGCTGCCTGCCTCAGCCTCCCAAACTGCTGGGATTACAGGTGTGAGCCACTGTGCCCAATTTGCCTTCA	GGTGATCTGCCCTCGTCAGCCTCCCAAAGTGCTGGGATTACAGGCGTGAGCCACCATGCCTGGCCTTTTTTTTTTTAAATGTGATGTTTCACCATGTTTCCCAGGCTGGGGTCAAACTCATTGGCTCAAGCAGCTGCCTGCCTCAGCCTCCCAAACTGCTGGGATTACAGGTGTGAGCCACTGTGCCCAATTTGCCTTCA
chr11:70140742:A:G	ATTTTCTTTCTTTTTTTTTTTTTAATTTTTATTTTTATTGATCATTCTTGGGTGTTTCTCACAGAGAGGGATTTGGCAGGGTCATAGGACAATAGTGGAAGGAAGGTCAGCAGATAAACAAGTGAACAAAGGTCTCTGGTTTTCCTAGGCAGAGGTCCCTGTGGCCTTCCGCAGTGTTTGTGTCCCTGGGTACTTGAGAT	ATTTTCTTTCTTTTTTTTTTTTTAATTTTTATTTTTATTGATCATTCTTGGGTGTTTCTCACAGAGAGGGATTTGGCAGGGTCATAGGACAATAGTGGAGGGAAGGTCAGCAGATAAACAAGTGAACAAAGGTCTCTGGTTTTCCTAGGCAGAGGTCCCTGTGGCCTTCCGCAGTGTTTGTGTCCCTGGGTACTTGAGAT
chr11:70141165:G:T	ACACAGACATGGCAACCATCCGATTTCTCAATCTTTTCCCCGCCTTTCCCCGCTTTCTATTCCACAAAACCGCCATTGTCATCCTGGCCCGTTCTCAATGAGCTGTTGGGTACACCTCCCAGACGGGGTGGTGGCCGGGCAGAGGGGCTCCTTACTTCCCAGTAGGGGCGGCCGGGCAGAGGCGCTCCTCACCTCCTGGG	ACACAGACATGGCAACCATCCGATTTCTCAATCTTTTCCCCGCCTTTCCCCGCTTTCTATTCCACAAAACCGCCATTGTCATCCTGGCCCGTTCTCAATTAGCTGTTGGGTACACCTCCCAGACGGGGTGGTGGCCGGGCAGAGGGGCTCCTTACTTCCCAGTAGGGGCGGCCGGGCAGAGGCGCTCCTCACCTCCTGGG
chr11:70141690:T:C	GGGGCGGCTGGCCGGGTGGGGGGGCTGACCCCCCCCACCTCCCTCCCGGACGGGGCGGCTGGCCGGGCGGGGGGCTGACCCCCCCACCTCCCTCCCGGATGGAGCGGCTGGCTGGGCAGAGGGGCTCCTCACTTCCCAGTAGGGGCGGCCGGGCAGAGGTGCCCCTCACCTCCCGGACGGGGCGGCTGGCCGGGCCGGGG	GGGGCGGCTGGCCGGGTGGGGGGGCTGACCCCCCCCACCTCCCTCCCGGACGGGGCGGCTGGCCGGGCGGGGGGCTGACCCCCCCACCTCCCTCCCGGACGGAGCGGCTGGCTGGGCAGAGGGGCTCCTCACTTCCCAGTAGGGGCGGCCGGGCAGAGGTGCCCCTCACCTCCCGGACGGGGCGGCTGGCCGGGCCGGGG
chr11:70143069:C:A	TAAGAGCATGGCCTCTGGGTCTGCGCTGTCCCCTTAGCTCTCCGCTGCTCACTGTGAGACGTGCCTCACAGACTCGTGGTGAAGATAGTTAATTCATGACGCTCTCAGAAGAGAGCCTGGTATTTAATAAGCATTCAATAAATGTTAGTCATTCTTCTGATAGTCATTATTGAATGGGCTAAAGAAGTTTGGTTTTGGCA	TAAGAGCATGGCCTCTGGGTCTGCGCTGTCCCCTTAGCTCTCCGCTGCTCACTGTGAGACGTGCCTCACAGACTCGTGGTGAAGATAGTTAATTCATGAAGCTCTCAGAAGAGAGCCTGGTATTTAATAAGCATTCAATAAATGTTAGTCATTCTTCTGATAGTCATTATTGAATGGGCTAAAGAAGTTTGGTTTTGGCA
chr11:70148901:C:G	TTGTGTTTTCTTGACTCATCAGCAGAATATCAGGAATGTAAATGTAAATGTAGCCGTAGATACTCTCAACACCATTTTTTTTTTTTTTTTTTTTAAAGACATGTGATCCCAGTATGTTGCCCAGGCTGATCTTGAACTCCTGGGCTCAAGCAATCCTCCTGCCTCGGTGTCCCAAGTAGCTGGGACTACATTTGTGCCAC	TTGTGTTTTCTTGACTCATCAGCAGAATATCAGGAATGTAAATGTAAATGTAGCCGTAGATACTCTCAACACCATTTTTTTTTTTTTTTTTTTTAAAGAGATGTGATCCCAGTATGTTGCCCAGGCTGATCTTGAACTCCTGGGCTCAAGCAATCCTCCTGCCTCGGTGTCCCAAGTAGCTGGGACTACATTTGTGCCAC
chr11:70149726:G:A	CTCTAAAGCCATTCCTGAGCGGTGCCAAGTGTGATATTGTAGCATAAGAAGAGATGTACATTTGGTCTGTGCCCTGGCCCCTGGCACAGAGCTTCTCAAGCTCCTGGACTCTCTGGAGTACTGAGAGTGTCCTTATGTGCTGATCAGGTGACTGGTGACTGGCTACCCCCTAGGTAGCCTCAAGGTAAGGACTGGTAACT	CTCTAAAGCCATTCCTGAGCGGTGCCAAGTGTGATATTGTAGCATAAGAAGAGATGTACATTTGGTCTGTGCCCTGGCCCCTGGCACAGAGCTTCTCAAACTCCTGGACTCTCTGGAGTACTGAGAGTGTCCTTATGTGCTGATCAGGTGACTGGTGACTGGCTACCCCCTAGGTAGCCTCAAGGTAAGGACTGGTAACT
chr11:70156584:T:C	CATGTACTTTTTTTTTTTTTTTTTTTGAGACGGAGTCTTGCTCTGTCGACAGGCTGGAGGGCAGTGGGGCAATCTTGGCTCACTGCAACCTCTGCCTCCTGGGTTCAAGCGATTCTCTTGCCTCAGCCTCCCGAGTAGCTGGGACTACAGGTGCGCGCCACCACGCCCAGTTAATTTTGGTATTTTTAGTAGAGATGGGG	CATGTACTTTTTTTTTTTTTTTTTTTGAGACGGAGTCTTGCTCTGTCGACAGGCTGGAGGGCAGTGGGGCAATCTTGGCTCACTGCAACCTCTGCCTCCCGGGTTCAAGCGATTCTCTTGCCTCAGCCTCCCGAGTAGCTGGGACTACAGGTGCGCGCCACCACGCCCAGTTAATTTTGGTATTTTTAGTAGAGATGGGG
chr11:70175565:A:T	AATATTTATGGTATTTGAGGTAGTTACATTTTCATTCACATTTGAGAAAATTGACATCTTCATCAATTTAATTTTGAGGACATTATTATTTATTTATTTATTTTTGAGACAGGATCTCTCTCTGTTACCCAGGCTGGAGTGCAGTGGCGCCATCATAGCTCACTGCAGCCTTGAACTGCTGGACTCGAGCAATCCTCCTG	AATATTTATGGTATTTGAGGTAGTTACATTTTCATTCACATTTGAGAAAATTGACATCTTCATCAATTTAATTTTGAGGACATTATTATTTATTTATTTTTTTTTGAGACAGGATCTCTCTCTGTTACCCAGGCTGGAGTGCAGTGGCGCCATCATAGCTCACTGCAGCCTTGAACTGCTGGACTCGAGCAATCCTCCTG
chr11:70176891:A:AAAT	GGCTCATGCCTGTCATTCTAACACTTCGGGAGGCTGAGGTGGGAAGATCGCTTGAGCCCAGGAATGTGAGAACAGCCTGTCTCTACAGAAAATTAATAAATTAGCCGGGCATGGTGGCATGTGCCTTTAGCCCTAGCTACTCAGGAGGCTAAGGAGGGAGGATGACTTGAGCCCTGGAGTTCAAGGCTTCATTGTGC	GGCTCATGCCTGTCATTCTAACACTTCGGGAGGCTGAGGTGGGAAGATCGCTTGAGCCCAGGAATGTGAGAACAGCCTGTCTCTACAGAAAATTAATAAATAATTAGCCGGGCATGGTGGCATGTGCCTTTAGCCCTAGCTACTCAGGAGGCTAAGGAGGGAGGATGACTTGAGCCCTGGAGTTCAAGGCTTCATTGTGC
chr11:70178578:C:A	AGCTTAAGCATAGGATAGAAGTCTCTGTAAAAGAAGGGTAGTTTTTCTCAGAAATAGGAAGATGCCGTTCTTTTAAAAACACCATCAAGATAAATTCTTCATAAACACATTTTTAAGTAATTTTATTATTTTGAAATTACTTAAAAATGTATTTTTAAGTAATATTTATTATTTTGAAATTACTTAAAAATGTGTTTTTA	AGCTTAAGCATAGGATAGAAGTCTCTGTAAAAGAAGGGTAGTTTTTCTCAGAAATAGGAAGATGCCGTTCTTTTAAAAACACCATCAAGATAAATTCTTAATAAACACATTTTTAAGTAATTTTATTATTTTGAAATTACTTAAAAATGTATTTTTAAGTAATATTTATTATTTTGAAATTACTTAAAAATGTGTTTTTA
chr11:70180285:A:T	AGGAAGGAGTGTGGCAGTGGAGACTTCTGTCCATTGAATCCTAAGATTGTTTTCCTGAAAGAGTTGGGTGGATGTCAATATGGAACATCCAGGAAAAAGATATAGCAAGAGCAGTCCCAGGGCCAGCTGGTACCAGGCCTGGGGTTTGGGGTAGATTTCTCTTTAACAAGTAGGTGGAGAAAGGAAGCATGCAGCGTCTA	AGGAAGGAGTGTGGCAGTGGAGACTTCTGTCCATTGAATCCTAAGATTGTTTTCCTGAAAGAGTTGGGTGGATGTCAATATGGAACATCCAGGAAAAAGTTATAGCAAGAGCAGTCCCAGGGCCAGCTGGTACCAGGCCTGGGGTTTGGGGTAGATTTCTCTTTAACAAGTAGGTGGAGAAAGGAAGCATGCAGCGTCTA
chr11:70187783:A:G	ATATCACAGTCTGGAACCCAAGAGACATCTAGAACTAGAGATGAAAATTGGGGCATTTTGCGCATATGGATGGTATTAAGAAACATGAGACAAGATGACACCACCTCATGGGTGCCTGGATGGAGACAAGGTCTAAGAATGGAGCTCTGGGGTGCTCCAAGGCCATCGGTGGGGAGACTGGGAAGGAATGAGACAGAGGC	ATATCACAGTCTGGAACCCAAGAGACATCTAGAACTAGAGATGAAAATTGGGGCATTTTGCGCATATGGATGGTATTAAGAAACATGAGACAAGATGACGCCACCTCATGGGTGCCTGGATGGAGACAAGGTCTAAGAATGGAGCTCTGGGGTGCTCCAAGGCCATCGGTGGGGAGACTGGGAAGGAATGAGACAGAGGC
chr11:70194624:G:A	TTGTACGTATCCGCCCTTTCCCTGCTGTGGCTGCCCTCAGCATACCTGTATGAAATCTTGGACACTACAAATCTACCCACAAGAAAATCAAGTACATTCGTTATTCTAAGAGGTTCAAGATTATAAAAACTAGTTACTATTTAATCATTCAGTTATGACAAACTAATTTTAATATCTGGGGCCGGGCGTGGTGGCTCATG	TTGTACGTATCCGCCCTTTCCCTGCTGTGGCTGCCCTCAGCATACCTGTATGAAATCTTGGACACTACAAATCTACCCACAAGAAAATCAAGTACATTCATTATTCTAAGAGGTTCAAGATTATAAAAACTAGTTACTATTTAATCATTCAGTTATGACAAACTAATTTTAATATCTGGGGCCGGGCGTGGTGGCTCATG
chr11:70195182:T:G	CAGCAGCCAGAAGGGGAAATATTTTCTGTTTTATAGGAAAAACCACTTAGCAAAAGTAAATAAAGGCAGACATCAGAGCATATGGGAAAATGCACAAAGTGGGTCAGTGCATTTCTTTCCTTTCGGAGTGCCCAACCAGCTTCCTGGGCATCTACTACCAAAAAAAAAAAAAAAAAAAAAAGGAAAAACATGAAATGGGT	CAGCAGCCAGAAGGGGAAATATTTTCTGTTTTATAGGAAAAACCACTTAGCAAAAGTAAATAAAGGCAGACATCAGAGCATATGGGAAAATGCACAAAGGGGGTCAGTGCATTTCTTTCCTTTCGGAGTGCCCAACCAGCTTCCTGGGCATCTACTACCAAAAAAAAAAAAAAAAAAAAAAGGAAAAACATGAAATGGGT
chr11:70201065:T:C	TTGTACTTACCAATTTAGTGAGTGTCCCCTCTCAGGAAACCAATCAGCTGTTTTGTTACTAGTATGCTATCTATGCTATCTTTTTTTTTCTTTTTGAGATAGAGTCTTGCTCTGTTGCCCAGGCTGGAGTACAGTGGCATGATCTTGGCTCACCACAACCTTCACCTCCCGAGTAGCTGGAACTACAGGCGCACACCACC	TTGTACTTACCAATTTAGTGAGTGTCCCCTCTCAGGAAACCAATCAGCTGTTTTGTTACTAGTATGCTATCTATGCTATCTTTTTTTTTCTTTTTGAGACAGAGTCTTGCTCTGTTGCCCAGGCTGGAGTACAGTGGCATGATCTTGGCTCACCACAACCTTCACCTCCCGAGTAGCTGGAACTACAGGCGCACACCACC
chr11:70205843:C:T	CTCCCATCCCTTACATACTGTTTGATCAGCAAAAACTCACACAAGCTTCTCATTATGAAAGACAACTTTACCGTTATGCTATGTCTTAATTATAAAATGCACAACATTATTCACAAATTATATGACCTTTTTGCATTATAGCATTCTCAGTAGCAAGTGAAAGAGCCAAGTCTGAGATCAAGCAATAAAGGAGGAATGTA	CTCCCATCCCTTACATACTGTTTGATCAGCAAAAACTCACACAAGCTTCTCATTATGAAAGACAACTTTACCGTTATGCTATGTCTTAATTATAAAATGTACAACATTATTCACAAATTATATGACCTTTTTGCATTATAGCATTCTCAGTAGCAAGTGAAAGAGCCAAGTCTGAGATCAAGCAATAAAGGAGGAATGTA
chr11:70208311:G:A	TGGAGGAAGCCCGGAGACAAGGTTTACCTTTTGCCCAATGGGACGGGCCAACGGTTGTGGTCTGGCTAGAGGTACATCCTTCATTTAACATGCAGTTGCGTGGGTTACAGTATGTGAACTTACTGTTCTACTTTGTAGGCTGTACCTCACTGTGCTGCCTTCCTTCCGCTTTCCGCCTCCAGCTCTGGGTTGGGATGCCA	TGGAGGAAGCCCGGAGACAAGGTTTACCTTTTGCCCAATGGGACGGGCCAACGGTTGTGGTCTGGCTAGAGGTACATCCTTCATTTAACATGCAGTTGCATGGGTTACAGTATGTGAACTTACTGTTCTACTTTGTAGGCTGTACCTCACTGTGCTGCCTTCCTTCCGCTTTCCGCCTCCAGCTCTGGGTTGGGATGCCA
chr11:70211574:A:G	TTAGACCACAGGAAATGTCTGGTTAACACACGAAGAGATGGAAACGCTCGCAGCCACGCCGCAAACGGTTAGTCACGCCCCACAGCCTGCACTCCTCCCAGCGCGTTTTCCACTTAAGACCGTCTGGGTTCTTTGCCTTTTTGTTGAAAACAAAATGTTGTTTTCCATTCAGTCGTTCCAGATAAGTATTTCCTTTAGTT	TTAGACCACAGGAAATGTCTGGTTAACACACGAAGAGATGGAAACGCTCGCAGCCACGCCGCAAACGGTTAGTCACGCCCCACAGCCTGCACTCCTCCCGGCGCGTTTTCCACTTAAGACCGTCTGGGTTCTTTGCCTTTTTGTTGAAAACAAAATGTTGTTTTCCATTCAGTCGTTCCAGATAAGTATTTCCTTTAGTT
chr11:70222986:C:T	TAATACCTGGGCCGGGCACGGCGGCTCGCACCTGTAATCCCAGCACTTTCGGAGGCTGAGGCGGGCGGATCACCAGAGGTCAGGAGTTTAAGACCAGCCCGGCCAACATGGTGAAACCCCATCTCTACTAAAAAACACAAAAATTAGCCGGGCGTTGTGGTAGGTGCCTATAATCGCAGCTACTTGGGAGGCTGAGGCTG	TAATACCTGGGCCGGGCACGGCGGCTCGCACCTGTAATCCCAGCACTTTCGGAGGCTGAGGCGGGCGGATCACCAGAGGTCAGGAGTTTAAGACCAGCCTGGCCAACATGGTGAAACCCCATCTCTACTAAAAAACACAAAAATTAGCCGGGCGTTGTGGTAGGTGCCTATAATCGCAGCTACTTGGGAGGCTGAGGCTG
chr11:70223743:T:C	CCTGTAGTTCCAGCTACTTAGGAGGCTGCGGTGGGAGGATGGCTTGAGCCCAGGAGTTTGAGGTTACAGTGAGCTATAATCACACCACTGCATTCCAGCTCGGGCAACAGATCTAGACTCTGTCTGTAAAAACATAAATAAAAATGAAAAATAAACTATTTTTAAGATAAATAAAAACGTATTACGTTGCAAGAAAGTGA	CCTGTAGTTCCAGCTACTTAGGAGGCTGCGGTGGGAGGATGGCTTGAGCCCAGGAGTTTGAGGTTACAGTGAGCTATAATCACACCACTGCATTCCAGCCCGGGCAACAGATCTAGACTCTGTCTGTAAAAACATAAATAAAAATGAAAAATAAACTATTTTTAAGATAAATAAAAACGTATTACGTTGCAAGAAAGTGA
chr11:70224599:T:A	AAACACGCTTGTCTGGTTGAATCTTAGCATATTTTTCCAACTAATAAAGCTCAGTATTCGTCTGTGTTCTCAGAGAGAGACTGAGGCATACTTGTAAATTTGTGTCTGTGACAGGCCGTGCTAGAAAGCTCTTTCAGGAAATAGTAGTGTAGTAGTAGCTTCCAAACCACATAATTTACTGCTCTCCACACCAGAGAAAA	AAACACGCTTGTCTGGTTGAATCTTAGCATATTTTTCCAACTAATAAAGCTCAGTATTCGTCTGTGTTCTCAGAGAGAGACTGAGGCATACTTGTAAATATGTGTCTGTGACAGGCCGTGCTAGAAAGCTCTTTCAGGAAATAGTAGTGTAGTAGTAGCTTCCAAACCACATAATTTACTGCTCTCCACACCAGAGAAAA
chr11:70225234:C:G	CTGTAAAATGGTCGTCATGGTAGTGTCTTCCTCATAGAGTAGTTGCGATGATTGAATGCCTCATTCATTAAGCTGGTGAAGTTCTGAGCCCGTGTCAGTCGGGGCTGTTTGGCAGCCCCTGTGCTACACACAGGTCACTCATGCTCACTTCTGAGGCCAGTGAGCAGACTGGAGGAAAGGAAGTGGCATTAAAAACTGTG	CTGTAAAATGGTCGTCATGGTAGTGTCTTCCTCATAGAGTAGTTGCGATGATTGAATGCCTCATTCATTAAGCTGGTGAAGTTCTGAGCCCGTGTCAGTGGGGGCTGTTTGGCAGCCCCTGTGCTACACACAGGTCACTCATGCTCACTTCTGAGGCCAGTGAGCAGACTGGAGGAAAGGAAGTGGCATTAAAAACTGTG
chr11:70238030:T:C	TGCCAAAGAAACCTGAAAAACTGGCCAGGCACAGTGGCTCACACCTGTAATCCCAGCACTTTGGGAGGCTGAGGCAGGTGGATCACGAGGTCAGGAGTTTGAGACCAACCTGACCAACAGGGTGAAACCCCGTCTCTACTAAAAATACAAAACTTATCCGGGCATGGTGGCACAGGCCTGTAATCCCATCTGCTCAGGAG	TGCCAAAGAAACCTGAAAAACTGGCCAGGCACAGTGGCTCACACCTGTAATCCCAGCACTTTGGGAGGCTGAGGCAGGTGGATCACGAGGTCAGGAGTTCGAGACCAACCTGACCAACAGGGTGAAACCCCGTCTCTACTAAAAATACAAAACTTATCCGGGCATGGTGGCACAGGCCTGTAATCCCATCTGCTCAGGAG
chr11:70238887:T:G	CCTCCCGGGTTCAAGTAATTCTCCTGCCTCAGCCTCCCAAGTAGCTGGGATTACAGGTGCCCGCCACCACACCCAGCTAATTTTTGTATTTTTAGTAGATACGGGGTTTCACCATGTTGCCCAGGCTGGTCTTGAACTCCTAACCTCAGGTTATCCTCCCACCTCGTCCTCCCAAAGTGCTGGGATTACAGGCGTGAGCC	CCTCCCGGGTTCAAGTAATTCTCCTGCCTCAGCCTCCCAAGTAGCTGGGATTACAGGTGCCCGCCACCACACCCAGCTAATTTTTGTATTTTTAGTAGAGACGGGGTTTCACCATGTTGCCCAGGCTGGTCTTGAACTCCTAACCTCAGGTTATCCTCCCACCTCGTCCTCCCAAAGTGCTGGGATTACAGGCGTGAGCC
chr11:70243639:C:CG	CTTCTCCCATCCATCTTCCACACAGCAGCCAGAGTGATCTCATTACAATTCAAACTTCATTATGTCTTATTTATTTATTTAGCGATGGCGGGCGGGGGCGAGGGTCTCACTATGCTGACCAGGCTGGTCTCGAACTCCTGGCCTTAGGCGATCCTCCCATGTCAGCCTCCCAAAGTGTTATGATTACAGGCGTGGGCCA	CTTCTCCCATCCATCTTCCACACAGCAGCCAGAGTGATCTCATTACAATTCAAACTTCATTATGTCTTATTTATTTATTTAGCGATGGCGGGCGGGGGCGGAGGGTCTCACTATGCTGACCAGGCTGGTCTCGAACTCCTGGCCTTAGGCGATCCTCCCATGTCAGCCTCCCAAAGTGTTATGATTACAGGCGTGGGCCA
chr11:70243641:A:G	TTCTCCCATCCATCTTCCACACAGCAGCCAGAGTGATCTCATTACAATTCAAACTTCATTATGTCTTATTTATTTATTTAGCGATGGCGGGCGGGGGCGAGGGTCTCACTATGCTGACCAGGCTGGTCTCGAACTCCTGGCCTTAGGCGATCCTCCCATGTCAGCCTCCCAAAGTGTTATGATTACAGGCGTGGGCCACT	TTCTCCCATCCATCTTCCACACAGCAGCCAGAGTGATCTCATTACAATTCAAACTTCATTATGTCTTATTTATTTATTTAGCGATGGCGGGCGGGGGCGGGGGTCTCACTATGCTGACCAGGCTGGTCTCGAACTCCTGGCCTTAGGCGATCCTCCCATGTCAGCCTCCCAAAGTGTTATGATTACAGGCGTGGGCCACT
chr11:70253475:C:T	CCGTAACCCTCCCCGGCTGCTCTTTCAGATGTGGAAAGCTTCAGCAGGCCACGCTGTGTCCATCGCCCAGGATGACGCGGGGGCCGATGACTGGGAGACCGACCCTGATTTTGTGGTAGGAGCCGCCAGCCTTTGCTTTCCTCTTTCATGAAGTGGAAGTGGCTCTCCTGGGTTTTTCTTTGATGGGGTGGTGGTTTGTC	CCGTAACCCTCCCCGGCTGCTCTTTCAGATGTGGAAAGCTTCAGCAGGCCACGCTGTGTCCATCGCCCAGGATGACGCGGGGGCCGATGACTGGGAGACTGACCCTGATTTTGTGGTAGGAGCCGCCAGCCTTTGCTTTCCTCTTTCATGAAGTGGAAGTGGCTCTCCTGGGTTTTTCTTTGATGGGGTGGTGGTTTGTC
chr11:70257019:A:C	TCCAGCCGGTAATTCCATACCCCTCTCCCACCTCATGCACCAGCCAGATGAACATTTGAGCTGGGCACGGGATGATGTTGCCGTGTCACAGTGAGCTGCACCTTGCTCTGTCCCCCGCAGAGTAGATGATGTGGTGGGCCGGCAGGGCACCCCAAACCACGACCATAAATAGCCTGGGGGAGGAGTGGGGTGAGGGACCT	TCCAGCCGGTAATTCCATACCCCTCTCCCACCTCATGCACCAGCCAGATGAACATTTGAGCTGGGCACGGGATGATGTTGCCGTGTCACAGTGAGCTGCCCCTTGCTCTGTCCCCCGCAGAGTAGATGATGTGGTGGGCCGGCAGGGCACCCCAAACCACGACCATAAATAGCCTGGGGGAGGAGTGGGGTGAGGGACCT
chr11:70265436:A:G	CTCCCGAGTAGCTGGGATTACAGGTGTGGGCCACCACGCCCAGCTAATTTTGTATTTTTAGTAGAGATGGGGTTTCATAATGTTGGTCAGGCTGGACTTAAACCCCTGACCTCAGGTGATCCACCCACCTCGACCTCCCAAAGTGCTGTGATTACAGGCGTGAGCCCCCTCCCCCAGCCTGTTTTTTGAATTTTTAAAAT	CTCCCGAGTAGCTGGGATTACAGGTGTGGGCCACCACGCCCAGCTAATTTTGTATTTTTAGTAGAGATGGGGTTTCATAATGTTGGTCAGGCTGGACTTGAACCCCTGACCTCAGGTGATCCACCCACCTCGACCTCCCAAAGTGCTGTGATTACAGGCGTGAGCCCCCTCCCCCAGCCTGTTTTTTGAATTTTTAAAAT
chr11:70266246:G:A	GAGTGTTATGGCGCTCCAGCCCCAGCGGCGTTGCTTATCGTGGTGGCCACACCCCGCACGTCTGTGTTGCCCGTGTGAGCCTGTGCTGTCTCATGGTGCGGGTGGAAGCCGCATGCGTGGGAGCTTCCATGGGGTCCTGTCTGGCTTAGTCACGATGCTGAGGTCATAGACTAGGTTATTTCCTGCCACTCTCCAAGGAG	GAGTGTTATGGCGCTCCAGCCCCAGCGGCGTTGCTTATCGTGGTGGCCACACCCCGCACGTCTGTGTTGCCCGTGTGAGCCTGTGCTGTCTCATGGTGCAGGTGGAAGCCGCATGCGTGGGAGCTTCCATGGGGTCCTGTCTGGCTTAGTCACGATGCTGAGGTCATAGACTAGGTTATTTCCTGCCACTCTCCAAGGAG
chr11:70268910:C:T	AGGGAATGCTGAAGCCTCTGCCCCTGGCCTGTGCTCTGCTTCTCACTGCCTGTGTCTCACGACCATGGGTGGAAGCAAAACTTGCCTTGCAAGTGAAGCCTCGCTTGGCCATTCTCGTTTCTTCCCGCTGTGGTGCACCTTCTTGGGCTGTTTCTGGATCTGTCTGCATGCACCCACGGCCACCCCCATGCTCGCCTCCA	AGGGAATGCTGAAGCCTCTGCCCCTGGCCTGTGCTCTGCTTCTCACTGCCTGTGTCTCACGACCATGGGTGGAAGCAAAACTTGCCTTGCAAGTGAAGCTTCGCTTGGCCATTCTCGTTTCTTCCCGCTGTGGTGCACCTTCTTGGGCTGTTTCTGGATCTGTCTGCATGCACCCACGGCCACCCCCATGCTCGCCTCCA
chr11:70271927:G:A	GCCTGCCCAACTCCCTGAGCCGCTCGGTCGCAGCTGTGACAGGAGGAAGACATCATGACGTCGATGTGCAGGCGACAGCAGACATTCTCTCTGCTGCTCGTTCTTGGGCCCTTGACAGGGAGCTCGAAACCTGTCCTTTTCTGTGCTGGACACACGATGGAGTCAGATGTGGGCCCTGCCCCGGAGAGTCAAGTAGTTGG	GCCTGCCCAACTCCCTGAGCCGCTCGGTCGCAGCTGTGACAGGAGGAAGACATCATGACGTCGATGTGCAGGCGACAGCAGACATTCTCTCTGCTGCTCATTCTTGGGCCCTTGACAGGGAGCTCGAAACCTGTCCTTTTCTGTGCTGGACACACGATGGAGTCAGATGTGGGCCCTGCCCCGGAGAGTCAAGTAGTTGG
chr11:70278250:A:G	AGTTCAGGAGCCCAGAGAGAGCCCTGGAGACAGGCCGGGTCTGGGATCTGGGCCTCGATGGCCGTGGCCTTGTCACCACCCGACTGTCCCTCCTTGGCTACGCTGCTGCCTGCTGCCTTTACCCTGCCGGGCCCTGGGGGGATGTGGTAAGTGAGGCCTTGCAGCTTGTCAGGAACCGGCCTCCCCCTCTAGTCCCTCCC	AGTTCAGGAGCCCAGAGAGAGCCCTGGAGACAGGCCGGGTCTGGGATCTGGGCCTCGATGGCCGTGGCCTTGTCACCACCCGACTGTCCCTCCTTGGCTGCGCTGCTGCCTGCTGCCTTTACCCTGCCGGGCCCTGGGGGGATGTGGTAAGTGAGGCCTTGCAGCTTGTCAGGAACCGGCCTCCCCCTCTAGTCCCTCCC
chr11:70279927:G:A	AGCGGCCTGCAAAAGCACTTGGAGGGGAGACCCAGGCAGCTGCGCCTGCCTCTGCTTGTTTTCTGAGAATTCACTTCTCTAGCGTTGTTAGTTTTAGAAGTAATTTATGTTGAGATAATTTCAGAGATATAGAAAAGTTGCAGGTATAGTGCCAAGAACTCCCATGTTCCCTACCCGGATTCCATCTCTGCACACACACG	AGCGGCCTGCAAAAGCACTTGGAGGGGAGACCCAGGCAGCTGCGCCTGCCTCTGCTTGTTTTCTGAGAATTCACTTCTCTAGCGTTGTTAGTTTTAGAAATAATTTATGTTGAGATAATTTCAGAGATATAGAAAAGTTGCAGGTATAGTGCCAAGAACTCCCATGTTCCCTACCCGGATTCCATCTCTGCACACACACG
chr11:70280893:G:A	CCCCACCCCCTCCACAGACACGTCTGCCAGAGAGAGGGGAAGGGAGGGCAGGCGGGGCTGGAGTTATGTGGTGGAAACCTGCTCCTGAGGAAGGGGTCCGGGTGGGGTTGGTGCTTGTGTGAAGGGCTCTGTGCCTCTTTGTACTCTCTCGGTTCATGTTCACAAATCCTGGCCTTGGTGGCATGGGAGAGGCAGCAGGA	CCCCACCCCCTCCACAGACACGTCTGCCAGAGAGAGGGGAAGGGAGGGCAGGCGGGGCTGGAGTTATGTGGTGGAAACCTGCTCCTGAGGAAGGGGTCCAGGTGGGGTTGGTGCTTGTGTGAAGGGCTCTGTGCCTCTTTGTACTCTCTCGGTTCATGTTCACAAATCCTGGCCTTGGTGGCATGGGAGAGGCAGCAGGA
chr11:70282629:A:C	CTGAGGTGCATTTTCTCATCATCCTTGCTTTACCACAATGAGCAATGAGGTCGGGTTTTATATGCAACTTATTGTATCTGAATTCCTGTAGCACACCTCATAGGTATGATTTTTTTAAATTAAAGAATTCAGAATAAACATTTTTTGATCCACTTGCGTGATTTGCTTTGGTCTGTGGTCACTCCGTTCTGCAGTGGAAG	CTGAGGTGCATTTTCTCATCATCCTTGCTTTACCACAATGAGCAATGAGGTCGGGTTTTATATGCAACTTATTGTATCTGAATTCCTGTAGCACACCTCCTAGGTATGATTTTTTTAAATTAAAGAATTCAGAATAAACATTTTTTGATCCACTTGCGTGATTTGCTTTGGTCTGTGGTCACTCCGTTCTGCAGTGGAAG
chr11:70285370:G:A	CTCAGTCCCATGTTTTTTGGTTTTGGGGTTTGAGACGGAGTCTCACTCTGTTGCCCAGGCTGGAGTGCAGTGGCACAATCTGAGGTCACTGAAGCCTCCGCCTCCCAAGTTCAAGCAATTCTCCTGCCTCAGCCTCCTGAGTAGCTGGGATTACAGGCACCTGCCATCATGCCTGGCTAATTTTTGTATTTTTAGTTAAG	CTCAGTCCCATGTTTTTTGGTTTTGGGGTTTGAGACGGAGTCTCACTCTGTTGCCCAGGCTGGAGTGCAGTGGCACAATCTGAGGTCACTGAAGCCTCCACCTCCCAAGTTCAAGCAATTCTCCTGCCTCAGCCTCCTGAGTAGCTGGGATTACAGGCACCTGCCATCATGCCTGGCTAATTTTTGTATTTTTAGTTAAG
chr11:70286355:T:C	TTTTTAGGTCTTTGTAGAGACGGCATCTCACTATGTTACCCAGGCTGGTCTTGAACTCCTGGCCTCAAGCCATCCTCCTGCCTCAGCCTCCGGAAGTGCTGGGATTACAAGTATAAACCACTATGCCCAGCCCGAATACTGTATTTTTTATATGTTTGATTGAAAAAATATGCGTATAAGTGGACGCTCACAGTTCACAC	TTTTTAGGTCTTTGTAGAGACGGCATCTCACTATGTTACCCAGGCTGGTCTTGAACTCCTGGCCTCAAGCCATCCTCCTGCCTCAGCCTCCGGAAGTGCCGGGATTACAAGTATAAACCACTATGCCCAGCCCGAATACTGTATTTTTTATATGTTTGATTGAAAAAATATGCGTATAAGTGGACGCTCACAGTTCACAC
chr11:70288583:AAC:A	GACAGTCCTAGCTATTCAGGAGGCTGAGGTGGGAGGATCCCTTGAGCCCAGGAGTTCAAGGTTACAGTGAGCTATATAGTCCCGCCACCGCACTGGGCAACAGAGTGAGACCCTGTCTCTTAAAAGAAATCCTGACATGCTACAACACAGATGAACCTGAAGATGTTATGCTAAGTGAAAGAAGCCAGTCACAAAAAGAC	GACAGTCCTAGCTATTCAGGAGGCTGAGGTGGGAGGATCCCTTGAGCCCAGGAGTTCAAGGTTACAGTGAGCTATATAGTCCCGCCACCGCACTGGGCAAGAGTGAGACCCTGTCTCTTAAAAGAAATCCTGACATGCTACAACACAGATGAACCTGAAGATGTTATGCTAAGTGAAAGAAGCCAGTCACAAAAAGAC
chr11:70290972:ATATT:A	AGGTGGTCTCATATTGTCGGTTTAATGTACCTCTCACTATGAGAGAGTAACAGCTTTACATTTGTTTAGGAAAGATTTGTTTTTCTCTATGTGCTGTATATTTATAAGATTTGCCTACCTTTCTCCCCTATTTTTCCATTTGTCTTTCACTTTGTTTACGGTAGGATTTTTTTTCCTGCAGAATTTTAGAATTTTGATGT	AGGTGGTCTCATATTGTCGGTTTAATGTACCTCTCACTATGAGAGAGTAACAGCTTTACATTTGTTTAGGAAAGATTTGTTTTTCTCTATGTGCTGTATATAAGATTTGCCTACCTTTCTCCCCTATTTTTCCATTTGTCTTTCACTTTGTTTACGGTAGGATTTTTTTTCCTGCAGAATTTTAGAATTTTGATGT
chr11:71153135:G:A	AGCTTCATGGGCCGAGTGCATCCCCTGCTATGGGGCTGGGAAGGAGCTGGGCCATCCATTCCCTCCTTACCCAGGAAAGTGATTTCTAACCTGGGTGTGGGATGGCCCCAGCTGCCCTCAATGGTTTTGAGGCCTGGTGCTGTGAAAAATCCAAGCAAAATGGATTTCTATCCTGTGACAAGTCTTAGGGACAAAGCAGC	AGCTTCATGGGCCGAGTGCATCCCCTGCTATGGGGCTGGGAAGGAGCTGGGCCATCCATTCCCTCCTTACCCAGGAAAGTGATTTCTAACCTGGGTGTGAGATGGCCCCAGCTGCCCTCAATGGTTTTGAGGCCTGGTGCTGTGAAAAATCCAAGCAAAATGGATTTCTATCCTGTGACAAGTCTTAGGGACAAAGCAGC
chr11:71154361:T:C	TCCTGCTTTGTGGCTATTTGTGATTCACACTGCCCCTGTCATTTTTCACTCAAAGGGACCAAGAGATCTGAACTGAGAAGTATTCTGGAGCCCAGAAGCTTGGACCCTGGGGAGAAACAGCTAATCATGATCTGAGCCTTCCTCCCGCCCAGGAAGGAAAACCCAGGCCTGTCTCTTTCTAGCACCGTTTCCCTGGAAAC	TCCTGCTTTGTGGCTATTTGTGATTCACACTGCCCCTGTCATTTTTCACTCAAAGGGACCAAGAGATCTGAACTGAGAAGTATTCTGGAGCCCAGAAGCCTGGACCCTGGGGAGAAACAGCTAATCATGATCTGAGCCTTCCTCCCGCCCAGGAAGGAAAACCCAGGCCTGTCTCTTTCTAGCACCGTTTCCCTGGAAAC
chr11:71154615:G:A	AACCCCTTCCTGGAACTCCCTCTGGACTGGGAGGCCAGTGGGGACACCATGGAGCTGAGGACGTCCTGGACCTGCCTCGACTGCCTGTGGGGAAACATGGCCCTCGCTTCTCTGAGTGGCATCTCATGACTGAGAGAGTCCCTTTGGGGACTGAGATGCTCCTTTCCAGACCTGGTGCAAGGCGTGACTCCTGCTGACAA	AACCCCTTCCTGGAACTCCCTCTGGACTGGGAGGCCAGTGGGGACACCATGGAGCTGAGGACGTCCTGGACCTGCCTCGACTGCCTGTGGGGAAACATGACCCTCGCTTCTCTGAGTGGCATCTCATGACTGAGAGAGTCCCTTTGGGGACTGAGATGCTCCTTTCCAGACCTGGTGCAAGGCGTGACTCCTGCTGACAA
chr11:71155005:G:T	CCCTGCTGGGTCCCGGGAACCCAGATGTCAACCTGAGCCAGGATCCATGTCCCAGACAAATGGAAGGACTACCCCAGCAGGAGGGCACGCTCCCCACCTGCTGTGTCCCAACCCCAGGGCAGGGGCTGCTGACCTGGAAGGTGACCCACAAGGTATAGAGCTGGGCGGCTTTCCTCGTTATAGGTGGAGTCTTGGCCCAG	CCCTGCTGGGTCCCGGGAACCCAGATGTCAACCTGAGCCAGGATCCATGTCCCAGACAAATGGAAGGACTACCCCAGCAGGAGGGCACGCTCCCCACCTTCTGTGTCCCAACCCCAGGGCAGGGGCTGCTGACCTGGAAGGTGACCCACAAGGTATAGAGCTGGGCGGCTTTCCTCGTTATAGGTGGAGTCTTGGCCCAG
chr11:71157726:G:A	AGAGAGTATTTCTTCTGAAGCCTTTTAACACTGATTTTTAAAAAAATGTGTGCATGAATTACTTTAATAAAAATTCACACACATTTAAAAAATTTCAACGATGAAAGACATTTTCCTTATGCAGTGTGAGAACTTCAGTACCCGCACTTCATTCAATTTACACAAGTTAGTTTATGCAGTTCCTATGATGCACAAAACAA	AGAGAGTATTTCTTCTGAAGCCTTTTAACACTGATTTTTAAAAAAATGTGTGCATGAATTACTTTAATAAAAATTCACACACATTTAAAAAATTTCAACAATGAAAGACATTTTCCTTATGCAGTGTGAGAACTTCAGTACCCGCACTTCATTCAATTTACACAAGTTAGTTTATGCAGTTCCTATGATGCACAAAACAA
chr11:71158612:G:T	GGTGCCCTGGTATGTTGTATTTTACTCATAAGAGGCACAGACAGTCGTTGGCACTCGAGAGCTGGTGGACCAGTCTGTCTGTACTTTCAACGCTGTGAAGCCATAGCCTGCGCCCACGATCCAGGGCACTGAGATACACTTACCTCCAGCCTCTTGCCAAATAGTTTCACAGCAGAAGGGAACTTTTCCTTCTTGAACCG	GGTGCCCTGGTATGTTGTATTTTACTCATAAGAGGCACAGACAGTCGTTGGCACTCGAGAGCTGGTGGACCAGTCTGTCTGTACTTTCAACGCTGTGAATCCATAGCCTGCGCCCACGATCCAGGGCACTGAGATACACTTACCTCCAGCCTCTTGCCAAATAGTTTCACAGCAGAAGGGAACTTTTCCTTCTTGAACCG
chr11:71159640:G:C	GCCTGAGCTGACTCCGGGCCCACCGCGCCCGCCATTCGGCAGCGGCCGGACTCGAGATTGACGGCCCAGGCCCCGCCCTGCCGCCCCACCGGCCCGCCCGGGCCCTAGTGGGTGGGCGCAGCCTCTGGCGCTTCTTCGGGATCCCAGCTGACCAGCTGGGGGTGGGGCGTGGCGGAGTGGCCACGTGGGCCGCGCGGAGA	GCCTGAGCTGACTCCGGGCCCACCGCGCCCGCCATTCGGCAGCGGCCGGACTCGAGATTGACGGCCCAGGCCCCGCCCTGCCGCCCCACCGGCCCGCCCCGGCCCTAGTGGGTGGGCGCAGCCTCTGGCGCTTCTTCGGGATCCCAGCTGACCAGCTGGGGGTGGGGCGTGGCGGAGTGGCCACGTGGGCCGCGCGGAGA
chr11:71161656:G:A	ATCTTGCTCTGTTGCCCAAGTTGACCTAATAAATTTCAAGAGTCCTAAAATTTTCTTTTTTAAGACAACATATCACTGTGCTCCATGATTGATAGTGGGGCTCCGTGGTTTCTGCCAGAAGTCTCCATTTTTCCTTTTGTTATTAATGAGTAATTGGTGCAGTGATACTTTGAGACTGTAAATATGCTGTTCCCAAATGA	ATCTTGCTCTGTTGCCCAAGTTGACCTAATAAATTTCAAGAGTCCTAAAATTTTCTTTTTTAAGACAACATATCACTGTGCTCCATGATTGATAGTGGGACTCCGTGGTTTCTGCCAGAAGTCTCCATTTTTCCTTTTGTTATTAATGAGTAATTGGTGCAGTGATACTTTGAGACTGTAAATATGCTGTTCCCAAATGA
chr11:71162785:A:G	AAACAATTGCAGCTCCACTAGGTGCCAACTAACTGACTCTGTTTCACCAGCCATAGCAGCTGTGATTGGACAAGAGACTGATTTCAGTGACTTTCTCCTAATAAGAGACCACCGACCAGCTGACCATGCCGACCAGCTGACCCGTTAATAGAGAGAGATGATGCACCTGCATGCCTTTGTGTCCTGAAAAGACGTTTTGC	AAACAATTGCAGCTCCACTAGGTGCCAACTAACTGACTCTGTTTCACCAGCCATAGCAGCTGTGATTGGACAAGAGACTGATTTCAGTGACTTTCTCCTGATAAGAGACCACCGACCAGCTGACCATGCCGACCAGCTGACCCGTTAATAGAGAGAGATGATGCACCTGCATGCCTTTGTGTCCTGAAAAGACGTTTTGC
chr11:71162877:A:G	TTCTCCTAATAAGAGACCACCGACCAGCTGACCATGCCGACCAGCTGACCCGTTAATAGAGAGAGATGATGCACCTGCATGCCTTTGTGTCCTGAAAAGACGTTTTGCCATAAAGGCCCTAATTGTAAGATGTGTAAATGTTAAGTCTCCACCCCAAAGTGAACATGGGTCATATATTACATGCTTTGCTCAATAAGAGG	TTCTCCTAATAAGAGACCACCGACCAGCTGACCATGCCGACCAGCTGACCCGTTAATAGAGAGAGATGATGCACCTGCATGCCTTTGTGTCCTGAAAAGGCGTTTTGCCATAAAGGCCCTAATTGTAAGATGTGTAAATGTTAAGTCTCCACCCCAAAGTGAACATGGGTCATATATTACATGCTTTGCTCAATAAGAGG
chr11:71163476:T:C	GCAAGCGCCCTGGAGAAGAGACTTGGCAATATTTAGTAAAGTCAAACAGCACGAACCCTACTACTCTGCAAAGCTGCTGCAGGAACTGGCGGAACGAGGTCACGAAGGAAACCTTGCCGGAAAGGAAATTGCAGCAGTGCCTGTGTGCGTGCGTCTGTTGGCAAAACGCTGCTAATAACGTCAATGCCCATCCGCTATTG	GCAAGCGCCCTGGAGAAGAGACTTGGCAATATTTAGTAAAGTCAAACAGCACGAACCCTACTACTCTGCAAAGCTGCTGCAGGAACTGGCGGAACGAGGCCACGAAGGAAACCTTGCCGGAAAGGAAATTGCAGCAGTGCCTGTGTGCGTGCGTCTGTTGGCAAAACGCTGCTAATAACGTCAATGCCCATCCGCTATTG
chr11:71164019:T:C	ATTAAAATAAAACATGGCTAAGCTGGATGTGGGGTGGCGGTGTGGGATAAAATAGAGGGGTGCTGCAGCTGGGCGGTGAGCCCCCTGCACCTGTGCACCTGAACGGGTTTGCCCGCAAGGGCCGGGCCGGGGCCGGGGCCTGGGACGTGGGTGGAGCCGGGGCGGGGGCGGGGCCCTTCGCGGTGCCGTGAACGCTGAGG	ATTAAAATAAAACATGGCTAAGCTGGATGTGGGGTGGCGGTGTGGGATAAAATAGAGGGGTGCTGCAGCTGGGCGGTGAGCCCCCTGCACCTGTGCACCCGAACGGGTTTGCCCGCAAGGGCCGGGCCGGGGCCGGGGCCTGGGACGTGGGTGGAGCCGGGGCGGGGGCGGGGCCCTTCGCGGTGCCGTGAACGCTGAGG
chr11:71164121:C:A	ACGGGTTTGCCCGCAAGGGCCGGGCCGGGGCCGGGGCCTGGGACGTGGGTGGAGCCGGGGCGGGGGCGGGGCCCTTCGCGGTGCCGTGAACGCTGAGGCCACCTCGCTGCGCAGGCGCGGTCGTGAGCTCCTCAGACGGGGCGGGGCGATCCGTAGGCAGGGCCTGACGCCGCAGTCCTCCTTGGCCGGAGCCTCAACGG	ACGGGTTTGCCCGCAAGGGCCGGGCCGGGGCCGGGGCCTGGGACGTGGGTGGAGCCGGGGCGGGGGCGGGGCCCTTCGCGGTGCCGTGAACGCTGAGGCAACCTCGCTGCGCAGGCGCGGTCGTGAGCTCCTCAGACGGGGCGGGGCGATCCGTAGGCAGGGCCTGACGCCGCAGTCCTCCTTGGCCGGAGCCTCAACGG
chr11:71164471:G:A	CGCACTCAACCAGTGGGCCCTGGACTTCGAGGGCAATTTGCAAAGAATTTTAAAGAGTGAGTCTGGGGCGGCGGGGGCACCGGTTTGGGGTGGCGCACGGGCACCGTGGCTGGGCCCAGGCTTGCCCGTGGCGTGCTCACAGCCTTGCCCTGGGAAACTCTCGGCCCTGGGCATGGGATCAGGTGAGATAATGGGCAATG	CGCACTCAACCAGTGGGCCCTGGACTTCGAGGGCAATTTGCAAAGAATTTTAAAGAGTGAGTCTGGGGCGGCGGGGGCACCGGTTTGGGGTGGCGCACGAGCACCGTGGCTGGGCCCAGGCTTGCCCGTGGCGTGCTCACAGCCTTGCCCTGGGAAACTCTCGGCCCTGGGCATGGGATCAGGTGAGATAATGGGCAATG
chr11:71164544:A:C	GGGGCACCGGTTTGGGGTGGCGCACGGGCACCGTGGCTGGGCCCAGGCTTGCCCGTGGCGTGCTCACAGCCTTGCCCTGGGAAACTCTCGGCCCTGGGCATGGGATCAGGTGAGATAATGGGCAATGACCCCGCCAGTGGTACGTGCTCAGGTCCTCGTCGGGAAGTGAGTGTTTATAGTTCCCGGGGACGAGCGATATA	GGGGCACCGGTTTGGGGTGGCGCACGGGCACCGTGGCTGGGCCCAGGCTTGCCCGTGGCGTGCTCACAGCCTTGCCCTGGGAAACTCTCGGCCCTGGGCCTGGGATCAGGTGAGATAATGGGCAATGACCCCGCCAGTGGTACGTGCTCAGGTCCTCGTCGGGAAGTGAGTGTTTATAGTTCCCGGGGACGAGCGATATA
chr11:71164965:T:A	AAAGGGAAGTAGAAAAAGACGCCTGTCATCCCAGCATTTTGGGGGGGCCGGAGGGGGTGGAAGTCACCTGAGGTCAGGAGTTCAAGACCAGCCTGGCCATCATGGTGAAACACCGTCTCTACTAAAAATACAAAAATCAGCCGGGCGTGGTGGCCTCGAAGATAGGGTGTGGTTGTTGAAAGGTCACCATCTAATTTTCG	AAAGGGAAGTAGAAAAAGACGCCTGTCATCCCAGCATTTTGGGGGGGCCGGAGGGGGTGGAAGTCACCTGAGGTCAGGAGTTCAAGACCAGCCTGGCCAACATGGTGAAACACCGTCTCTACTAAAAATACAAAAATCAGCCGGGCGTGGTGGCCTCGAAGATAGGGTGTGGTTGTTGAAAGGTCACCATCTAATTTTCG
chr11:71165031:G:T	CCTGAGGTCAGGAGTTCAAGACCAGCCTGGCCATCATGGTGAAACACCGTCTCTACTAAAAATACAAAAATCAGCCGGGCGTGGTGGCCTCGAAGATAGGGTGTGGTTGTTGAAAGGTCACCATCTAATTTTCGTTCATATGGACGCACCGTGGAGGATGAAAAGTTAAACTATTACACCTGCACCTAAATGGGCAAGCC	CCTGAGGTCAGGAGTTCAAGACCAGCCTGGCCATCATGGTGAAACACCGTCTCTACTAAAAATACAAAAATCAGCCGGGCGTGGTGGCCTCGAAGATAGTGTGTGGTTGTTGAAAGGTCACCATCTAATTTTCGTTCATATGGACGCACCGTGGAGGATGAAAAGTTAAACTATTACACCTGCACCTAAATGGGCAAGCC
chr11:71165625:A:G	GGGATTCCAGGCATGAGCCACCGCAGCCAGTGGTTTTTTATTTTTATTTTTTAAATATCAACCTGCTTTCACCTCATTTGCTCAGAGCAAATCTAGTTGAACTGAAGAAGGCTTGGCCAAAACTAAGTTTCCACTCTGCCAGCCTCTCCTCCCTAGGTGCTTGTTGGAAGCTGCTGCCCAAGACCAGTAAGCCGATGGTG	GGGATTCCAGGCATGAGCCACCGCAGCCAGTGGTTTTTTATTTTTATTTTTTAAATATCAACCTGCTTTCACCTCATTTGCTCAGAGCAAATCTAGTTGGACTGAAGAAGGCTTGGCCAAAACTAAGTTTCCACTCTGCCAGCCTCTCCTCCCTAGGTGCTTGTTGGAAGCTGCTGCCCAAGACCAGTAAGCCGATGGTG
chr11:71167449:G:T	GTTCTTTAATTTGTCTTCATTTGATTGATTCTTTAAGAAATTCTTCACCTAAGTGCCAAGGGATCTAGGGTTCTGGGCTGTCTGATATCACAAAGCTTCGATCCTCTCCTGGCCCCGTGGCCGGATCTTCTCCTGGGCTGGACTCAAGGCCTGATCGTCTCGTGAGCCTGACCTCTCCTGGGCTGGTCCGGGGGCCTGAT	GTTCTTTAATTTGTCTTCATTTGATTGATTCTTTAAGAAATTCTTCACCTAAGTGCCAAGGGATCTAGGGTTCTGGGCTGTCTGATATCACAAAGCTTCTATCCTCTCCTGGCCCCGTGGCCGGATCTTCTCCTGGGCTGGACTCAAGGCCTGATCGTCTCGTGAGCCTGACCTCTCCTGGGCTGGTCCGGGGGCCTGAT
chr11:71167964:C:G	AACTTACAGAGAGGAAACCGAGGCAGGAGAGGAGGGACATCACTTCACTGAGCACACCGCCTCTTGTTCTTACTGGTTAGAGGTCCAGCACCTGATACACAGGGAGGGCCCAGTGGCCCTAGAGCAGGCTGACTCATGGACCAGAGACCCTCTCACCTAGAAAAGTCAGCAGTTTCCTTTGAGCTGGTGCTGGAAGCTTT	AACTTACAGAGAGGAAACCGAGGCAGGAGAGGAGGGACATCACTTCACTGAGCACACCGCCTCTTGTTCTTACTGGTTAGAGGTCCAGCACCTGATACAGAGGGAGGGCCCAGTGGCCCTAGAGCAGGCTGACTCATGGACCAGAGACCCTCTCACCTAGAAAAGTCAGCAGTTTCCTTTGAGCTGGTGCTGGAAGCTTT
chr11:71168073:A:G	CCAGTGGCCCTAGAGCAGGCTGACTCATGGACCAGAGACCCTCTCACCTAGAAAAGTCAGCAGTTTCCTTTGAGCTGGTGCTGGAAGCTTTGGAAAGGGAAGGCTACCACCCAAATGGCCCCAGGACCAGCTCCTGCTGCTGACTCACCGAAGGGGTGAGAGGCCTCTGGTCGCTGGATGCCATGCAGCGGGACGTGTGG	CCAGTGGCCCTAGAGCAGGCTGACTCATGGACCAGAGACCCTCTCACCTAGAAAAGTCAGCAGTTTCCTTTGAGCTGGTGCTGGAAGCTTTGGAAAGGGGAGGCTACCACCCAAATGGCCCCAGGACCAGCTCCTGCTGCTGACTCACCGAAGGGGTGAGAGGCCTCTGGTCGCTGGATGCCATGCAGCGGGACGTGTGG
chr11:71168234:T:C	GGCCTCTGGTCGCTGGATGCCATGCAGCGGGACGTGTGGTGTTATAACGTTATTTGGTTTCACATGTGGGCCAGGACGCCAACAGGGCATGAAAACCCATGAAACGGATCCGTTGGAGGAGAAAGGACATCTCAGAACTCCATTCCCTACTGGGACATCTCCTGGATGCCTTTTCTATCTGAGAACTGGGCTTTTCCTCT	GGCCTCTGGTCGCTGGATGCCATGCAGCGGGACGTGTGGTGTTATAACGTTATTTGGTTTCACATGTGGGCCAGGACGCCAACAGGGCATGAAAACCCACGAAACGGATCCGTTGGAGGAGAAAGGACATCTCAGAACTCCATTCCCTACTGGGACATCTCCTGGATGCCTTTTCTATCTGAGAACTGGGCTTTTCCTCT
chr11:71168710:G:A	GAAACAAACTAGAGGCTTAAAGCAACAGAAATGTATTCTCTCACAGTTCAGGAAGCCGGAAGTCCAAAATCAGGATGGCAGCAGCGTCTGGCTCCCTCCGAAGGCTCTTGGGGAGGGTCCCTCGTGCCTTTCCCAGCTCCTGGTGGTTCCAGGTGCTCCTTGGCTTGTGGCCTCATTGCTCCCATCTCTGCCTCCGTCCT	GAAACAAACTAGAGGCTTAAAGCAACAGAAATGTATTCTCTCACAGTTCAGGAAGCCGGAAGTCCAAAATCAGGATGGCAGCAGCGTCTGGCTCCCTCCAAAGGCTCTTGGGGAGGGTCCCTCGTGCCTTTCCCAGCTCCTGGTGGTTCCAGGTGCTCCTTGGCTTGTGGCCTCATTGCTCCCATCTCTGCCTCCGTCCT
chr11:71168715:C:T	AAACTAGAGGCTTAAAGCAACAGAAATGTATTCTCTCACAGTTCAGGAAGCCGGAAGTCCAAAATCAGGATGGCAGCAGCGTCTGGCTCCCTCCGAAGGCTCTTGGGGAGGGTCCCTCGTGCCTTTCCCAGCTCCTGGTGGTTCCAGGTGCTCCTTGGCTTGTGGCCTCATTGCTCCCATCTCTGCCTCCGTCCTCATGT	AAACTAGAGGCTTAAAGCAACAGAAATGTATTCTCTCACAGTTCAGGAAGCCGGAAGTCCAAAATCAGGATGGCAGCAGCGTCTGGCTCCCTCCGAAGGTTCTTGGGGAGGGTCCCTCGTGCCTTTCCCAGCTCCTGGTGGTTCCAGGTGCTCCTTGGCTTGTGGCCTCATTGCTCCCATCTCTGCCTCCGTCCTCATGT
chr11:71170653:T:C	GAATAGCCGGCTCCCTATGGAGGATGCTGTGCTGGAGTCTGTGCTGCGCACTCTGCATAGCCGTCCCCTATGGAGGCCTCTGCACATGTTCTGCTGGTGTCTGCTGCGCTCTGCATTGCCATCCCCTGTCACTGAACCTCGCATCGAGTCCTTTACGTCTCCTTCAGCCCCGCCTCATCCGGCATGGACGTGGCACCTTG	GAATAGCCGGCTCCCTATGGAGGATGCTGTGCTGGAGTCTGTGCTGCGCACTCTGCATAGCCGTCCCCTATGGAGGCCTCTGCACATGTTCTGCTGGTGCCTGCTGCGCTCTGCATTGCCATCCCCTGTCACTGAACCTCGCATCGAGTCCTTTACGTCTCCTTCAGCCCCGCCTCATCCGGCATGGACGTGGCACCTTG
chr11:71170770:G:A	GCCATCCCCTGTCACTGAACCTCGCATCGAGTCCTTTACGTCTCCTTCAGCCCCGCCTCATCCGGCATGGACGTGGCACCTTGGCTCGCTTCTTCCTTGGCATCTGCCTGGCACATATTCTCCTGCCACTCGCGTGCGACCCTCACCGTGACATTTGTGGACTGGGGCCTCTTCTAAGCAGCACATGGATGGGAATTTTA	GCCATCCCCTGTCACTGAACCTCGCATCGAGTCCTTTACGTCTCCTTCAGCCCCGCCTCATCCGGCATGGACGTGGCACCTTGGCTCGCTTCTTCCTTGACATCTGCCTGGCACATATTCTCCTGCCACTCGCGTGCGACCCTCACCGTGACATTTGTGGACTGGGGCCTCTTCTAAGCAGCACATGGATGGGAATTTTA
chr11:71170817:C:T	CAGCCCCGCCTCATCCGGCATGGACGTGGCACCTTGGCTCGCTTCTTCCTTGGCATCTGCCTGGCACATATTCTCCTGCCACTCGCGTGCGACCCTCACCGTGACATTTGTGGACTGGGGCCTCTTCTAAGCAGCACATGGATGGGAATTTTAGTGCCCTGTTCACACGGATGATGCTAATTGGTCCTGTGGACTCTCTT	CAGCCCCGCCTCATCCGGCATGGACGTGGCACCTTGGCTCGCTTCTTCCTTGGCATCTGCCTGGCACATATTCTCCTGCCACTCGCGTGCGACCCTCACTGTGACATTTGTGGACTGGGGCCTCTTCTAAGCAGCACATGGATGGGAATTTTAGTGCCCTGTTCACACGGATGATGCTAATTGGTCCTGTGGACTCTCTT
chr11:71170905:T:C	GCGACCCTCACCGTGACATTTGTGGACTGGGGCCTCTTCTAAGCAGCACATGGATGGGAATTTTAGTGCCCTGTTCACACGGATGATGCTAATTGGTCCTGTGGACTCTCTTAGTTTCCTTTTGCCGCTCTGATGAATTTCCATGGACACAAAACACACAAGCAACACCAGTCTTTTATCTAATGGTTCTGAAGGTCGGA	GCGACCCTCACCGTGACATTTGTGGACTGGGGCCTCTTCTAAGCAGCACATGGATGGGAATTTTAGTGCCCTGTTCACACGGATGATGCTAATTGGTCCCGTGGACTCTCTTAGTTTCCTTTTGCCGCTCTGATGAATTTCCATGGACACAAAACACACAAGCAACACCAGTCTTTTATCTAATGGTTCTGAAGGTCGGA
chr11:71171642:G:A	CACACCAGTACACCTGGCTAATTTTATTTTTTATTTTTCATAGAGACAGGGTCTCGCTATGTTGCCCAGGCTGGTTCTTTTTGGGTTTTGCCTTTTGTTGGTTCATTTTTGCTCAAACTTTTCCCCTGCTGACTTTGAATTTATCATCCTCTTTTCATTTTTCTACTTTTTACACTTAAATTTGTAACCATCATATTTGA	CACACCAGTACACCTGGCTAATTTTATTTTTTATTTTTCATAGAGACAGGGTCTCGCTATGTTGCCCAGGCTGGTTCTTTTTGGGTTTTGCCTTTTGTTAGTTCATTTTTGCTCAAACTTTTCCCCTGCTGACTTTGAATTTATCATCCTCTTTTCATTTTTCTACTTTTTACACTTAAATTTGTAACCATCATATTTGA
chr11:71171743:AG:A	TCATTTTTGCTCAAACTTTTCCCCTGCTGACTTTGAATTTATCATCCTCTTTTCATTTTTCTACTTTTTACACTTAAATTTGTAACCATCATATTTGAAGGTATTTTTTCTTTTGAAATCTAGCATTTTTCTGGATTGGAGGCTCCATTGAACAAAACAAGAGTTTTATCATAATGTCATTGATAACTTCCATCCTGCAT	TCATTTTTGCTCAAACTTTTCCCCTGCTGACTTTGAATTTATCATCCTCTTTTCATTTTTCTACTTTTTACACTTAAATTTGTAACCATCATATTTGAAGTATTTTTTCTTTTGAAATCTAGCATTTTTCTGGATTGGAGGCTCCATTGAACAAAACAAGAGTTTTATCATAATGTCATTGATAACTTCCATCCTGCAT
chr11:71184190:C:A	TGCTCAGAGTACAGGCGTCCCCTTCTTCCACACATAGGCTCCTAAGGGCGTCTCTGCCTGGCACCACCCGGTGTCCCATGCGCAGCCGCAGGGCACCCACCTCTTCGGAATGTGCGAGAGCCCAGAGCCAACTCCAGCTCTTGTGGCTGCAGGATGTCCGTGGCCCTAGGTAGTGCGTGGCCCAGACAGGGCATGGCTAG	TGCTCAGAGTACAGGCGTCCCCTTCTTCCACACATAGGCTCCTAAGGGCGTCTCTGCCTGGCACCACCCGGTGTCCCATGCGCAGCCGCAGGGCACCCAACTCTTCGGAATGTGCGAGAGCCCAGAGCCAACTCCAGCTCTTGTGGCTGCAGGATGTCCGTGGCCCTAGGTAGTGCGTGGCCCAGACAGGGCATGGCTAG
chr11:71186476:G:A	GAGCACACAGCGGCCAGCTGCGTGAGGGAGGGCCCTGGGGGAGCTGTGAGTTACAGGTCGGAAGCGCCATTGCTATCCCGAAGCGACACAGATATGTGGGTGCTCCGAGGAAGGAGATGACAGAGAACAAAGCTAAGAACCCTGCTTGGCACATTCCTCACCAGCAACTGAGCTGCCGCTTGGAATGGGGTTCAGGACCT	GAGCACACAGCGGCCAGCTGCGTGAGGGAGGGCCCTGGGGGAGCTGTGAGTTACAGGTCGGAAGCGCCATTGCTATCCCGAAGCGACACAGATATGTGGATGCTCCGAGGAAGGAGATGACAGAGAACAAAGCTAAGAACCCTGCTTGGCACATTCCTCACCAGCAACTGAGCTGCCGCTTGGAATGGGGTTCAGGACCT
chr11:71187679:C:T	GTCTTTTCAGGGGTTTCTTGCACGGGGGCAGGCAAGGGTGTGGCCGTCTCGACTCCAGGCCCTGCTTTCCACATGACAGTGTCCCCAGAGGCCTCCTTGCGCTTCATCATTAACCGCGACAGAGCTGGAAGGGCTTTGAAGAGAAGGATTAAGTTCCTGCTGATGGGAAGTGTGGTCCTCTCCCCGTTCACGTCAGAGCC	GTCTTTTCAGGGGTTTCTTGCACGGGGGCAGGCAAGGGTGTGGCCGTCTCGACTCCAGGCCCTGCTTTCCACATGACAGTGTCCCCAGAGGCCTCCTTGTGCTTCATCATTAACCGCGACAGAGCTGGAAGGGCTTTGAAGAGAAGGATTAAGTTCCTGCTGATGGGAAGTGTGGTCCTCTCCCCGTTCACGTCAGAGCC
chr11:71188361:TCACA:T	TGCGGCAGGCTGTTAACCTAGCCTCGGGGAGAGTGGGATGGAGCCACCTTCTCATGGAACGATCCTCGCCTTCCCTCATCTCCATTGTTTTATGGCTTCACACGGACCGTGGCTTTCTGCATGGAAGCTTGGTGGCCAGGGTGCTGTCACTTTGGGAAGCAGCCAGAGAACCACAGGATGCGTGAATCGGTCTCCTTGTC	TGCGGCAGGCTGTTAACCTAGCCTCGGGGAGAGTGGGATGGAGCCACCTTCTCATGGAACGATCCTCGCCTTCCCTCATCTCCATTGTTTTATGGCTTCGGACCGTGGCTTTCTGCATGGAAGCTTGGTGGCCAGGGTGCTGTCACTTTGGGAAGCAGCCAGAGAACCACAGGATGCGTGAATCGGTCTCCTTGTC
chr11:71188800:G:A	AACCCCTACCATAGCCGGGTTCAAAGGCAGGGCAGTGTCACCTCCTGTGACACAGGCAGCACGTCCAGGCCAAGACCCTGGTGTGGATGCCGGGGCTGCGGCTCCGCCTCTGCCCTCCCCCAGCTCCATCCTCCTTTGTGTTGGCCTCAGTCTCAGGTTGCTTCTCCAGCTCCGCCCTCCTCTGTGTTGGCCTGTCTCAG	AACCCCTACCATAGCCGGGTTCAAAGGCAGGGCAGTGTCACCTCCTGTGACACAGGCAGCACGTCCAGGCCAAGACCCTGGTGTGGATGCCGGGGCTGCAGCTCCGCCTCTGCCCTCCCCCAGCTCCATCCTCCTTTGTGTTGGCCTCAGTCTCAGGTTGCTTCTCCAGCTCCGCCCTCCTCTGTGTTGGCCTGTCTCAG
chr11:71191604:G:A	CCACCGTGCCTGGCTCTGTTTAGCCTTTGAGGAGCTGCCAGAGCGTTTGCCACACAGCTGCACCATGGTAGTTTCCAGGCAGCCAGGTTTGAGAATCCCGGTTTCTCACCCCTCACCAGCACCTGTTGCCATTGGTCGCTTTGCTTCTCGCCATCCTCGTGGGAGTGAGGGTGGCCTCACTGTGGTTTTGACATGCGTTT	CCACCGTGCCTGGCTCTGTTTAGCCTTTGAGGAGCTGCCAGAGCGTTTGCCACACAGCTGCACCATGGTAGTTTCCAGGCAGCCAGGTTTGAGAATCCCAGTTTCTCACCCCTCACCAGCACCTGTTGCCATTGGTCGCTTTGCTTCTCGCCATCCTCGTGGGAGTGAGGGTGGCCTCACTGTGGTTTTGACATGCGTTT
chr11:71193135:G:C	TGTGCTGCCAGGTCTGCGAGGCCGTGAGGAGTGGAAGTAGGTGACATCTGTTGGCTTGAGGGAGGCTCCAGGGTCCAGCCCTTGGGCTGCCTGAGTTAGGGACCTAGGAGGGGGCAGAGGAAACACCCGTGCCATGGACATCGGGGTGAAGGGGGCTTTGTGGCCACGCACAAATGTCACAGCATCACATCCCAGTCCTG	TGTGCTGCCAGGTCTGCGAGGCCGTGAGGAGTGGAAGTAGGTGACATCTGTTGGCTTGAGGGAGGCTCCAGGGTCCAGCCCTTGGGCTGCCTGAGTTAGCGACCTAGGAGGGGGCAGAGGAAACACCCGTGCCATGGACATCGGGGTGAAGGGGGCTTTGTGGCCACGCACAAATGTCACAGCATCACATCCCAGTCCTG
chr11:71194559:G:A	GTGCTCACCAGGGTGTGCAGCAGGTCCTGGGAGTTGGCTGCAGGCTGGCTCCTACCCCTCCTCCTTTCTCTTCCCCTGCCCTCACTGCCTCTTCCACGGGCAGTTCTCTATGTGAGGACAGTGGAAGGAGGGCACCTTTCCGGAGAAGAAAGACTGGGTTCTATCTAGAATATTCCATCCATAATGGCTCCTAGGAGAAA	GTGCTCACCAGGGTGTGCAGCAGGTCCTGGGAGTTGGCTGCAGGCTGGCTCCTACCCCTCCTCCTTTCTCTTCCCCTGCCCTCACTGCCTCTTCCACGGACAGTTCTCTATGTGAGGACAGTGGAAGGAGGGCACCTTTCCGGAGAAGAAAGACTGGGTTCTATCTAGAATATTCCATCCATAATGGCTCCTAGGAGAAA
chr11:71194601:G:A	GGCTGGCTCCTACCCCTCCTCCTTTCTCTTCCCCTGCCCTCACTGCCTCTTCCACGGGCAGTTCTCTATGTGAGGACAGTGGAAGGAGGGCACCTTTCCGGAGAAGAAAGACTGGGTTCTATCTAGAATATTCCATCCATAATGGCTCCTAGGAGAAAATGAGCAGCTCCCCATCCTGTTTGTTGAGCTCAGCTAAAAGC	GGCTGGCTCCTACCCCTCCTCCTTTCTCTTCCCCTGCCCTCACTGCCTCTTCCACGGGCAGTTCTCTATGTGAGGACAGTGGAAGGAGGGCACCTTTCCAGAGAAGAAAGACTGGGTTCTATCTAGAATATTCCATCCATAATGGCTCCTAGGAGAAAATGAGCAGCTCCCCATCCTGTTTGTTGAGCTCAGCTAAAAGC
chr11:71197083:C:T	TTCTTCTAGGCTGTTCCACTGTGTCTTAAGTCATTCCTTTGCAGCTAGTTTTTACCTCCAAACCAGAGTTCATTTTTTATGTGGACTGAAAATACTCCCCTTCTCATATTGCTTCCTTGTTCAACAAAACTCAGAGCCTCCCTGTTGTTTTCTGGATAAAATTCAAGCTGCCCCTCAAGTCCAGCAGTGGAGGCTGCTAG	TTCTTCTAGGCTGTTCCACTGTGTCTTAAGTCATTCCTTTGCAGCTAGTTTTTACCTCCAAACCAGAGTTCATTTTTTATGTGGACTGAAAATACTCCCTTTCTCATATTGCTTCCTTGTTCAACAAAACTCAGAGCCTCCCTGTTGTTTTCTGGATAAAATTCAAGCTGCCCCTCAAGTCCAGCAGTGGAGGCTGCTAG
chr11:71197540:T:G	TCATCCACCCATCTGTCTGTCCATCCATTCATCCATCCATCCACCCATCCACCCATCTGTCTGTCCATCCACCCACCCACTCACCCACTCATCCATCCATTCATTCACCCATCTGTCTATGCATTCATCCATCCATTCATCTACCCACACATCCCTCCACCCACCTGTCCATCCATGCATTCATCCACCCACCCATCTAT	TCATCCACCCATCTGTCTGTCCATCCATTCATCCATCCATCCACCCATCCACCCATCTGTCTGTCCATCCACCCACCCACTCACCCACTCATCCATCCAGTCATTCACCCATCTGTCTATGCATTCATCCATCCATTCATCTACCCACACATCCCTCCACCCACCTGTCCATCCATGCATTCATCCACCCACCCATCTAT
chr11:71198957:G:A	CAGAGCAAGACTCCGTCTCAAAAAAAAAAAAAAAAAAAAGAAAAGAAAAGAAAATAAGCAAACGTAAACGTAATCCCTCAGCTGCCCCTTTCTCACTGCGGGACAGAAGGCCCTGTGGCTGCAGACACTCCCCTCATGATGTAGTACTGAAGCCCTTCTCTCTGTTTCCCATGCTGCATCTCCCTCTGCCGCCTTCTTCT	CAGAGCAAGACTCCGTCTCAAAAAAAAAAAAAAAAAAAAGAAAAGAAAAGAAAATAAGCAAACGTAAACGTAATCCCTCAGCTGCCCCTTTCTCACTGCAGGACAGAAGGCCCTGTGGCTGCAGACACTCCCCTCATGATGTAGTACTGAAGCCCTTCTCTCTGTTTCCCATGCTGCATCTCCCTCTGCCGCCTTCTTCT
chr11:71201527:C:A	CCTGAGAGGTGACAGAGTCACAGGTTCTGGGGATTAGGACGTGGGCACCTTAGTGAGAGATGGATTCTTCTGCCGACCACAGGCCTCAGAGTTGACAGGCAGGGGAGGGGCCCGCGGCCGCCCGGGCAGCAGAGTGTCCACGTGTGTCCAGTCCCTGCTCACTCCCGACACCCCAAGACCTCTGTCCCTCAGCTCTGTTC	CCTGAGAGGTGACAGAGTCACAGGTTCTGGGGATTAGGACGTGGGCACCTTAGTGAGAGATGGATTCTTCTGCCGACCACAGGCCTCAGAGTTGACAGGAAGGGGAGGGGCCCGCGGCCGCCCGGGCAGCAGAGTGTCCACGTGTGTCCAGTCCCTGCTCACTCCCGACACCCCAAGACCTCTGTCCCTCAGCTCTGTTC
chr11:71203436:C:T	GTGGATGCTGGGGGAAGTGGCTGTGGGCTTTTTATGATAAAATCCATGACACTCCAGCCTCTTAGGTCACCAGGACTTGCTGCTATAGTTTCTTCCAAGCGTTTTCTAGTTTTCGTCCTTACATTTAGGTCTGTGATCTAGTTGAGTTACTTTTGTGTGTGGTATGAGGAAGGGCTTCAGTTTCATTCCTTTGCATGGGA	GTGGATGCTGGGGGAAGTGGCTGTGGGCTTTTTATGATAAAATCCATGACACTCCAGCCTCTTAGGTCACCAGGACTTGCTGCTATAGTTTCTTCCAAGTGTTTTCTAGTTTTCGTCCTTACATTTAGGTCTGTGATCTAGTTGAGTTACTTTTGTGTGTGGTATGAGGAAGGGCTTCAGTTTCATTCCTTTGCATGGGA
chr11:71203790:A:C	TCCTGATTATTATAACTCTGTAGGAAGGATTTTGGGTACTCTGAGTCTCTTGAACATCCATATGAATTTTGAGATCAGCTTGTCAATCTCTGGAGAAAAAAAAGCTTTTGCGTTTTGACGGGGACTGCATGACACTATAGATCAGTTTGGAGTTCGGGGAGTTTCGCCATCTTAATCATAAGAACTCTTCTGATCCATGA	TCCTGATTATTATAACTCTGTAGGAAGGATTTTGGGTACTCTGAGTCTCTTGAACATCCATATGAATTTTGAGATCAGCTTGTCAATCTCTGGAGAAAACAAAGCTTTTGCGTTTTGACGGGGACTGCATGACACTATAGATCAGTTTGGAGTTCGGGGAGTTTCGCCATCTTAATCATAAGAACTCTTCTGATCCATGA
chr11:71205514:A:G	AGCTCAGGCTGTACCATGGAGCACAGGTGCATAGGAGGCTAGACCATCTGGATGTGTGTAAGTGCCTTGAGGATGTTCACACGACGCAGTGGCCTGTCTATGTGTTTCTCAGAACGTATCCCTGTCATTCAGTGATGCGCGCCTGTCTTTCTTGATGATCCAAAAATTTCTTTTGTTTTGTTTTGTTTTGTTTCTGAGAT	AGCTCAGGCTGTACCATGGAGCACAGGTGCATAGGAGGCTAGACCATCTGGATGTGTGTAAGTGCCTTGAGGATGTTCACACGACGCAGTGGCCTGTCTGTGTGTTTCTCAGAACGTATCCCTGTCATTCAGTGATGCGCGCCTGTCTTTCTTGATGATCCAAAAATTTCTTTTGTTTTGTTTTGTTTTGTTTCTGAGAT
chr11:71206368:A:G	TCTTCATTTCATTTATCAAAGTATTTTCTGATTCCCTTGGTGACTTCCTCCTTGATCCATTGATTATTTAGGAGTATGCTCTTTAATTTCCACGTATGCATGAATTTCCAAAATTTCTGTTACTGAATTTGTACTTTTATTCCAATGTGGTGAGAAAGCAACTTTGTATGACTTCAACATTTAAAGTTGTCTGAGGCTTC	TCTTCATTTCATTTATCAAAGTATTTTCTGATTCCCTTGGTGACTTCCTCCTTGATCCATTGATTATTTAGGAGTATGCTCTTTAATTTCCACGTATGCGTGAATTTCCAAAATTTCTGTTACTGAATTTGTACTTTTATTCCAATGTGGTGAGAAAGCAACTTTGTATGACTTCAACATTTAAAGTTGTCTGAGGCTTC
chr11:71207205:C:G	AGTCCCCCACACTTCAGGGCACGGGCTCAGGAGGACAGCAGACAGGCTGCATCTGCTCCATGAGCCACACCTTCCATGGATGATTTGTGGAGCTACTGTCACTAATGACCCAGTGGCGTAAAACAACAGGAATTGCTTCCCTCACAGTTCCAGAGGCCAGGGTCTGAAATCAAGGTGTTGGCAGAGTCCTGGTCCCTCCG	AGTCCCCCACACTTCAGGGCACGGGCTCAGGAGGACAGCAGACAGGCTGCATCTGCTCCATGAGCCACACCTTCCATGGATGATTTGTGGAGCTACTGTGACTAATGACCCAGTGGCGTAAAACAACAGGAATTGCTTCCCTCACAGTTCCAGAGGCCAGGGTCTGAAATCAAGGTGTTGGCAGAGTCCTGGTCCCTCCG
chr11:71210070:C:T	TTTGTGGCCTTTGACCAACAATCTCCCCACCCACCAGCCCCTGGTAGCCACCGTCGCACTCTCTGCTTCCACAAGATCACCTTTTCAAGATTCCACAGACGAATCAGACCATGCGGTATTTGTCTTTCTCTGCCTGGCTTATTTCCCTTTAAGATGTTCATGTAGGTTCATCCGTATTGTTGCAAATGGCAGAATTTCCT	TTTGTGGCCTTTGACCAACAATCTCCCCACCCACCAGCCCCTGGTAGCCACCGTCGCACTCTCTGCTTCCACAAGATCACCTTTTCAAGATTCCACAGATGAATCAGACCATGCGGTATTTGTCTTTCTCTGCCTGGCTTATTTCCCTTTAAGATGTTCATGTAGGTTCATCCGTATTGTTGCAAATGGCAGAATTTCCT
chr11:71210677:T:C	AGATGGCGTCATGGCTTCCAACCCACCCTGCTTTCCTTTTCTTTTTCTAATTAATTATTAATAGAATCAAGAAAGGACAATACAATCAATGAAAAAGGATAGGCCCTTCCCTTTTCCAAAGCCAGTTTGGGAGCCATGACAGAGCAGCTTGGCCATGGCCTCCCTAGCGCAGGGGATCATCTGACGAGAGGAGAGAGCCG	AGATGGCGTCATGGCTTCCAACCCACCCTGCTTTCCTTTTCTTTTTCTAATTAATTATTAATAGAATCAAGAAAGGACAATACAATCAATGAAAAAGGACAGGCCCTTCCCTTTTCCAAAGCCAGTTTGGGAGCCATGACAGAGCAGCTTGGCCATGGCCTCCCTAGCGCAGGGGATCATCTGACGAGAGGAGAGAGCCG
chr11:71218911:TG:T	CTGCTGCTTGTCTAACTGTTTCGCAGAAGGAAAACAAATGGTCTCTGCAAGAAAGTAACATCACTCAAAACCTTTCTCAGTTTTTTATACTCTTTATCTGGTATTCAATAAAAGATCACTAGGAACTCTATAAAAATATACTTAAAATGTAATATAAATCATAATACATACAAAGCTATAAAAATATATTCAAAATATCA	CTGCTGCTTGTCTAACTGTTTCGCAGAAGGAAAACAAATGGTCTCTGCAAGAAAGTAACATCACTCAAAACCTTTCTCAGTTTTTTATACTCTTTATCTGTATTCAATAAAAGATCACTAGGAACTCTATAAAAATATACTTAAAATGTAATATAAATCATAATACATACAAAGCTATAAAAATATATTCAAAATATCA
chr11:71218914:T:A	GCTGCTTGTCTAACTGTTTCGCAGAAGGAAAACAAATGGTCTCTGCAAGAAAGTAACATCACTCAAAACCTTTCTCAGTTTTTTATACTCTTTATCTGGTATTCAATAAAAGATCACTAGGAACTCTATAAAAATATACTTAAAATGTAATATAAATCATAATACATACAAAGCTATAAAAATATATTCAAAATATCAAA	GCTGCTTGTCTAACTGTTTCGCAGAAGGAAAACAAATGGTCTCTGCAAGAAAGTAACATCACTCAAAACCTTTCTCAGTTTTTTATACTCTTTATCTGGAATTCAATAAAAGATCACTAGGAACTCTATAAAAATATACTTAAAATGTAATATAAATCATAATACATACAAAGCTATAAAAATATATTCAAAATATCAAA
chr11:71219264:G:A	AAAAAAAGAGAGGATACAAGGATACAAACTATAAGCTTCAGGAATGGATACCAAGTTTGGGGATATCACTACAGACCCCACAGACATGAACCGGATAATGAGCAAACGGTGCAAGCAACTCTACACATAGAAATTCAACAGCTTATGTGAAGCAGACCAACTCCTCAAAAAGCACAAACTACCAACATTCAGCCAGGACA	AAAAAAAGAGAGGATACAAGGATACAAACTATAAGCTTCAGGAATGGATACCAAGTTTGGGGATATCACTACAGACCCCACAGACATGAACCGGATAATAAGCAAACGGTGCAAGCAACTCTACACATAGAAATTCAACAGCTTATGTGAAGCAGACCAACTCCTCAAAAAGCACAAACTACCAACATTCAGCCAGGACA
chr11:71219803:C:A	TGGAGTTTATTCCAAGCATGTAAGACTAGCTCCACATTTGGAAGTAAATCAATGTGATCCACTGTGCTAACAGGCTGTAGAAGAAAACTCACACAATTGCATCAATTGGGACACAAAGAAAGCATTTGGAAATTTTTACCACCTGTTCATAATTTTTAAAAAACTCAGCAAACTAGGATTAGAGTGTCACTTCATCATCT	TGGAGTTTATTCCAAGCATGTAAGACTAGCTCCACATTTGGAAGTAAATCAATGTGATCCACTGTGCTAACAGGCTGTAGAAGAAAACTCACACAATTGAATCAATTGGGACACAAAGAAAGCATTTGGAAATTTTTACCACCTGTTCATAATTTTTAAAAAACTCAGCAAACTAGGATTAGAGTGTCACTTCATCATCT
chr11:71220909:T:C	TAACTAGTGGGGCATTATGCTAAGTGAAAGAAGACAGGCACAGGAAGACAAATATTGTATGACCTCACTTATATCTGGAATCTTAAAAAGCTGGTCTCATAGAAAAAGTATAAAGGTGGTTACCAGGGGCTATGGGTAGGTGGGGAGGAGCAGGGATGGGGCCAGCAGGAGATGTTGACAGAAGGGCATGAAGTTTCAGT	TAACTAGTGGGGCATTATGCTAAGTGAAAGAAGACAGGCACAGGAAGACAAATATTGTATGACCTCACTTATATCTGGAATCTTAAAAAGCTGGTCTCACAGAAAAAGTATAAAGGTGGTTACCAGGGGCTATGGGTAGGTGGGGAGGAGCAGGGATGGGGCCAGCAGGAGATGTTGACAGAAGGGCATGAAGTTTCAGT
chr11:71221248:A:G	TGGAAATCAGAGATGAACCAATGTGGATCTTCCAGTGTTGACTCAATATGGGGCAAACATTTTCCCAAGAAAGAGATAGAGGGGAGAAAGCCAGAGTGGAAGGATTACCCCGAGGGCTCTAGGCACAGGGGTGTCCTGGGGATTGTGAGAATTAAAATGTAAACTCCTCACCTAGGTGACAACGGCACGTGGGTGCGAAA	TGGAAATCAGAGATGAACCAATGTGGATCTTCCAGTGTTGACTCAATATGGGGCAAACATTTTCCCAAGAAAGAGATAGAGGGGAGAAAGCCAGAGTGGGAGGATTACCCCGAGGGCTCTAGGCACAGGGGTGTCCTGGGGATTGTGAGAATTAAAATGTAAACTCCTCACCTAGGTGACAACGGCACGTGGGTGCGAAA
chr11:71221574:T:C	TGTCTCAGCTTTATGCTGAGATTCAATTGATTTAGTCTTCACCATGAAGTTCTTAAATCCAAGGCCCCGAAGTTCCTAGAACTACCAGATCCCTCAGAGTATTCACCCTGGCTTCATGCTTCCTAATCTCGTGGAATTTCTCTAATGCTACAGGAAACACAGCCATGCACTTAAACAGATGTCTGTTTTTACCAAGAATT	TGTCTCAGCTTTATGCTGAGATTCAATTGATTTAGTCTTCACCATGAAGTTCTTAAATCCAAGGCCCCGAAGTTCCTAGAACTACCAGATCCCTCAGAGCATTCACCCTGGCTTCATGCTTCCTAATCTCGTGGAATTTCTCTAATGCTACAGGAAACACAGCCATGCACTTAAACAGATGTCTGTTTTTACCAAGAATT
chr11:71221605:G:A	TTAGTCTTCACCATGAAGTTCTTAAATCCAAGGCCCCGAAGTTCCTAGAACTACCAGATCCCTCAGAGTATTCACCCTGGCTTCATGCTTCCTAATCTCGTGGAATTTCTCTAATGCTACAGGAAACACAGCCATGCACTTAAACAGATGTCTGTTTTTACCAAGAATTTTCAATCATAGCCAGAAACATACCGGGTTCA	TTAGTCTTCACCATGAAGTTCTTAAATCCAAGGCCCCGAAGTTCCTAGAACTACCAGATCCCTCAGAGTATTCACCCTGGCTTCATGCTTCCTAATCTCATGGAATTTCTCTAATGCTACAGGAAACACAGCCATGCACTTAAACAGATGTCTGTTTTTACCAAGAATTTTCAATCATAGCCAGAAACATACCGGGTTCA
chr11:71222185:C:T	CCTGGTTCAGCCAAGATGGCTGAATAGGAACAGCTCCGGTCTACAGCTCCCAGCATGAGTGATGCAGAAGACAGGTGATTTCTGCATTTCCATCTGAGGCACCGGGTTCATCTCACTAGGGAGTGCCAGACAGTGGGTGTAGGACAGTGGGTGCAGCACACCGTGTGTGAGCCGAAGCAGGGCGAGGCATTGCCTCACTG	CCTGGTTCAGCCAAGATGGCTGAATAGGAACAGCTCCGGTCTACAGCTCCCAGCATGAGTGATGCAGAAGACAGGTGATTTCTGCATTTCCATCTGAGGTACCGGGTTCATCTCACTAGGGAGTGCCAGACAGTGGGTGTAGGACAGTGGGTGCAGCACACCGTGTGTGAGCCGAAGCAGGGCGAGGCATTGCCTCACTG
chr11:71222355:A:G	GCCGAAGCAGGGCGAGGCATTGCCTCACTGGAGAAGTGCAAGGGGTCAGGGAGTTCCCTTTCCTAGTCAAAGAAAGGGGTGACAGATGGCACCTGGAAAATCAGGTCACTCCCACCCTAATACTGCGCTTTTCCAATGGGCTTAAAAAACGGCACACCAGGAGATTATATCCTGCACCTGGCTCGGAGGGTCCTACGCCC	GCCGAAGCAGGGCGAGGCATTGCCTCACTGGAGAAGTGCAAGGGGTCAGGGAGTTCCCTTTCCTAGTCAAAGAAAGGGGTGACAGATGGCACCTGGAAAGTCAGGTCACTCCCACCCTAATACTGCGCTTTTCCAATGGGCTTAAAAAACGGCACACCAGGAGATTATATCCTGCACCTGGCTCGGAGGGTCCTACGCCC
chr11:71222452:GC:G	AATCAGGTCACTCCCACCCTAATACTGCGCTTTTCCAATGGGCTTAAAAAACGGCACACCAGGAGATTATATCCTGCACCTGGCTCGGAGGGTCCTACGCCCATGGAGTCTTGCTGATTGCTATTACAGCAGTCTGAGATCAAACTGCAAGGTGGCAGCAAGGCTGGGGGAGGGGCGCCTGCCATTGCCCAGGCTTGATT	AATCAGGTCACTCCCACCCTAATACTGCGCTTTTCCAATGGGCTTAAAAAACGGCACACCAGGAGATTATATCCTGCACCTGGCTCGGAGGGTCCTACGCCATGGAGTCTTGCTGATTGCTATTACAGCAGTCTGAGATCAAACTGCAAGGTGGCAGCAAGGCTGGGGGAGGGGCGCCTGCCATTGCCCAGGCTTGATT
chr11:71223256:C:T	GAGCGCTTCTCCTCCTCCAAAGGAACACAGCTCCTCACCAGCAACAGAACAAAGTGGACAGAGAATGACTTTGATGAGCTGAGAGAAGAAGGCTTCAGACGATCAAACTACTCCGAGCTACAGGAGGAAATTCAAACCAATGGCAAAGAAGTTAAAAACTTTGAAAAAAAAATTAGACGAATGGATAACTAGAATAACCA	GAGCGCTTCTCCTCCTCCAAAGGAACACAGCTCCTCACCAGCAACAGAACAAAGTGGACAGAGAATGACTTTGATGAGCTGAGAGAAGAAGGCTTCAGATGATCAAACTACTCCGAGCTACAGGAGGAAATTCAAACCAATGGCAAAGAAGTTAAAAACTTTGAAAAAAAAATTAGACGAATGGATAACTAGAATAACCA
chr11:71223413:C:T	ACTTTGAAAAAAAAATTAGACGAATGGATAACTAGAATAACCAATGCAGAGAAGTCCTAAAAGGAGCTGATGGAGCTGAAAGCCAAGGCTTGAGAACTACGTGAAGAATGCAGAAGCCTCAGGAGCTGATGTGATCAACTGGAAGAAAGGGTATCAGTGATGGAAGATGAAATTAATGAAATGAAGTGAGAAGGGAAGTT	ACTTTGAAAAAAAAATTAGACGAATGGATAACTAGAATAACCAATGCAGAGAAGTCCTAAAAGGAGCTGATGGAGCTGAAAGCCAAGGCTTGAGAACTATGTGAAGAATGCAGAAGCCTCAGGAGCTGATGTGATCAACTGGAAGAAAGGGTATCAGTGATGGAAGATGAAATTAATGAAATGAAGTGAGAAGGGAAGTT
chr11:71224042:G:A	ACCCAGAATTTCATATCCAGCCAAACTAAGCTTCATAAGTGAAGGAGAAATAAAATACTTTACAGACAAGCAAATGCTGAGAGATTTTGTCACTACCAGGCCTGCCCTAAAAGAGCTCCTGAAGGAAGCGCTAAACATGGAAAGGAACAACCAGTACTAGCCACTGCAAAAACATGCCAAAATATAAAGACCATCAAGGC	ACCCAGAATTTCATATCCAGCCAAACTAAGCTTCATAAGTGAAGGAGAAATAAAATACTTTACAGACAAGCAAATGCTGAGAGATTTTGTCACTACCAGACCTGCCCTAAAAGAGCTCCTGAAGGAAGCGCTAAACATGGAAAGGAACAACCAGTACTAGCCACTGCAAAAACATGCCAAAATATAAAGACCATCAAGGC
chr11:71224173:A:C	TAAACATGGAAAGGAACAACCAGTACTAGCCACTGCAAAAACATGCCAAAATATAAAGACCATCAAGGCTAGGAAGAAACTGCATCAACTAACGAGCAAAATAACCAGCTAACATCATAATGACAGGACCAAATACACACATAATAATATTAACTTTAAATGTAAATGGGCTAAATGCTCCAATTAAAAGACACAGACTG	TAAACATGGAAAGGAACAACCAGTACTAGCCACTGCAAAAACATGCCAAAATATAAAGACCATCAAGGCTAGGAAGAAACTGCATCAACTAACGAGCAACATAACCAGCTAACATCATAATGACAGGACCAAATACACACATAATAATATTAACTTTAAATGTAAATGGGCTAAATGCTCCAATTAAAAGACACAGACTG
chr11:71224403:AAGGC:A	GTGCTGTATTCAGGAAACCCATCTCACGTGCAGAGACACACATAGGCTCAAAATAAAGGGATGGAGGAAGATCTACCAAGCAAATGGAAAACAAAAAAAGGCAGGGGTTGCAATCCTAGTCTCTGATAAAACAGACTTTAAACCAACAAAGTTCAAAAGAGACAAAGAGGCCATTACATAATGGTAAAGGGATCAATTCA	GTGCTGTATTCAGGAAACCCATCTCACGTGCAGAGACACACATAGGCTCAAAATAAAGGGATGGAGGAAGATCTACCAAGCAAATGGAAAACAAAAAAAGGGGTTGCAATCCTAGTCTCTGATAAAACAGACTTTAAACCAACAAAGTTCAAAAGAGACAAAGAGGCCATTACATAATGGTAAAGGGATCAATTCA
chr11:71224984:G:A	AGACCACAGTGCATCAAACTAGAACTCAGGACTAAGAAACTCACTCAAAACCGCTCAACTACATGGAAACTCAACAACCTGCTCCTGAATGACTACTGGGTACATAACAAAATGAAGGCAGAAATAAAGATGTTCTTTGAAACCAAGGAGAACAAAGACACAACATACCAGAATCTCTGGGACACATTCAAAGCAGTGTG	AGACCACAGTGCATCAAACTAGAACTCAGGACTAAGAAACTCACTCAAAACCGCTCAACTACATGGAAACTCAACAACCTGCTCCTGAATGACTACTGGATACATAACAAAATGAAGGCAGAAATAAAGATGTTCTTTGAAACCAAGGAGAACAAAGACACAACATACCAGAATCTCTGGGACACATTCAAAGCAGTGTG
chr11:71225082:G:A	GGTACATAACAAAATGAAGGCAGAAATAAAGATGTTCTTTGAAACCAAGGAGAACAAAGACACAACATACCAGAATCTCTGGGACACATTCAAAGCAGTGTGTAGAGGGAAGTTTATAGCACTAAATGCCCACAAGAGAAAGCAGGAAGGATCCAAAATTGACACCCTAACATCACAATTAAAAGAACTAGAAAAGCAAG	GGTACATAACAAAATGAAGGCAGAAATAAAGATGTTCTTTGAAACCAAGGAGAACAAAGACACAACATACCAGAATCTCTGGGACACATTCAAAGCAGTATGTAGAGGGAAGTTTATAGCACTAAATGCCCACAAGAGAAAGCAGGAAGGATCCAAAATTGACACCCTAACATCACAATTAAAAGAACTAGAAAAGCAAG
chr11:71225094:G:A	AATGAAGGCAGAAATAAAGATGTTCTTTGAAACCAAGGAGAACAAAGACACAACATACCAGAATCTCTGGGACACATTCAAAGCAGTGTGTAGAGGGAAGTTTATAGCACTAAATGCCCACAAGAGAAAGCAGGAAGGATCCAAAATTGACACCCTAACATCACAATTAAAAGAACTAGAAAAGCAAGAGCAAACACATT	AATGAAGGCAGAAATAAAGATGTTCTTTGAAACCAAGGAGAACAAAGACACAACATACCAGAATCTCTGGGACACATTCAAAGCAGTGTGTAGAGGGAAATTTATAGCACTAAATGCCCACAAGAGAAAGCAGGAAGGATCCAAAATTGACACCCTAACATCACAATTAAAAGAACTAGAAAAGCAAGAGCAAACACATT
chr11:71225597:G:C	TCAACACATACACCCTCCCAAGACTAAACCAGGAAGAAGTTGAATCTCTGAATAGACCAATAACAGGCTCTGAAATTGTGGCAATAATCAATAGCTTACGAATCAAAAAAAGTGCAGGACCAGATGGATTCACAGCCGAATTCTACCAGAGGTACAAGGAGGAGCTGGTACCATTCCTTCTGAAACTATTCCAATCAATA	TCAACACATACACCCTCCCAAGACTAAACCAGGAAGAAGTTGAATCTCTGAATAGACCAATAACAGGCTCTGAAATTGTGGCAATAATCAATAGCTTACCAATCAAAAAAAGTGCAGGACCAGATGGATTCACAGCCGAATTCTACCAGAGGTACAAGGAGGAGCTGGTACCATTCCTTCTGAAACTATTCCAATCAATA
chr11:71225678:T:C	CAATAATCAATAGCTTACGAATCAAAAAAAGTGCAGGACCAGATGGATTCACAGCCGAATTCTACCAGAGGTACAAGGAGGAGCTGGTACCATTCCTTCTGAAACTATTCCAATCAATAGAAAAAGAGGGAATCCTCCCTAACGCATTTTATGAGGCCAGCATCATCCTGATACCAAAGCCTGGCAGAGACACAACCAAA	CAATAATCAATAGCTTACGAATCAAAAAAAGTGCAGGACCAGATGGATTCACAGCCGAATTCTACCAGAGGTACAAGGAGGAGCTGGTACCATTCCTTCCGAAACTATTCCAATCAATAGAAAAAGAGGGAATCCTCCCTAACGCATTTTATGAGGCCAGCATCATCCTGATACCAAAGCCTGGCAGAGACACAACCAAA
chr11:71225849:G:A	TACCAAAGCCTGGCAGAGACACAACCAAAAAAGAGAATTTTTGGCCAATATCCTTGATGAACATTGATGCAAAAATCCTCAATAAAATACCGGCAAACCGAATCCAGCAGCACATCAAAAAGCTTATCCACCATGATCAAGTGGGCTTCATCCCTGGGATGCAAGGCTGGTTCAACATACACAAATCAATACATGTAATC	TACCAAAGCCTGGCAGAGACACAACCAAAAAAGAGAATTTTTGGCCAATATCCTTGATGAACATTGATGCAAAAATCCTCAATAAAATACCGGCAAACCAAATCCAGCAGCACATCAAAAAGCTTATCCACCATGATCAAGTGGGCTTCATCCCTGGGATGCAAGGCTGGTTCAACATACACAAATCAATACATGTAATC
chr11:71225942:A:G	CAAACCGAATCCAGCAGCACATCAAAAAGCTTATCCACCATGATCAAGTGGGCTTCATCCCTGGGATGCAAGGCTGGTTCAACATACACAAATCAATACATGTAATCCAGCATATAAACAGAACCAAAGACAAAACCCACATGATTATCTCAATAGATGCAGAAAAGGCCTTTGACAAAATTCAACAACGCTTCATGCTA	CAAACCGAATCCAGCAGCACATCAAAAAGCTTATCCACCATGATCAAGTGGGCTTCATCCCTGGGATGCAAGGCTGGTTCAACATACACAAATCAATACGTGTAATCCAGCATATAAACAGAACCAAAGACAAAACCCACATGATTATCTCAATAGATGCAGAAAAGGCCTTTGACAAAATTCAACAACGCTTCATGCTA
chr11:71227561:G:A	AGCCAAAAAACACATGAAAAAATGCTCATCATCACTGGCCATCAGAGAAATGCAAATCAAAACCACAATGAGATACCATCTCACACCAGTCAGAATGGCGATCATTAAAAAGTCAGGAAACAACAGGTGCTGGAGAAGATGTGGAGAAATAGGAACACTTTTACACTGTTGGTGGGACTGTAAACTAGTTAAACCATTGT	AGCCAAAAAACACATGAAAAAATGCTCATCATCACTGGCCATCAGAGAAATGCAAATCAAAACCACAATGAGATACCATCTCACACCAGTCAGAATGGCAATCATTAAAAAGTCAGGAAACAACAGGTGCTGGAGAAGATGTGGAGAAATAGGAACACTTTTACACTGTTGGTGGGACTGTAAACTAGTTAAACCATTGT
chr11:71227729:A:T	TTGGTGGGACTGTAAACTAGTTAAACCATTGTGGAAGTCACTGTGGCAATTCCTCAGGGATCTAGAACTAGAAATACCATTTGACCCAGCCATCCCATTACTGGGTATATACCCAAAGGATTATAAATCATGCTGCTATAAAGACACATGCACACGTATGTTTATTGTGGCACTATTCACAATAGCAAAGACTTGGAACC	TTGGTGGGACTGTAAACTAGTTAAACCATTGTGGAAGTCACTGTGGCAATTCCTCAGGGATCTAGAACTAGAAATACCATTTGACCCAGCCATCCCATTTCTGGGTATATACCCAAAGGATTATAAATCATGCTGCTATAAAGACACATGCACACGTATGTTTATTGTGGCACTATTCACAATAGCAAAGACTTGGAACC
chr11:71228117:A:G	GGTGGGAATTGAACAATGAGAACACATGGACACAGGAAGGGGAACATCACACTCCGGGGACTGTTGTGGTGTGGGGGGAGGGGGGAGGGATAGCATTAGAAGATATACCTAATGCTAAATGACGAGTTAATGGGTGCAGCACACCAACATGGCACATGTATACATATGTAACAAACCTGCACATTGTGCACATGTACCCT	GGTGGGAATTGAACAATGAGAACACATGGACACAGGAAGGGGAACATCACACTCCGGGGACTGTTGTGGTGTGGGGGGAGGGGGGAGGGATAGCATTAGGAGATATACCTAATGCTAAATGACGAGTTAATGGGTGCAGCACACCAACATGGCACATGTATACATATGTAACAAACCTGCACATTGTGCACATGTACCCT
chr11:71228358:A:T	ATGTTGACAAAGATGTTAGGAAAAAACAATTTTGAACAGTCAGAGTTCAAAATTGGTAGAGTCATTATGAAAACTGGGAGGGAGGTTATTTAAAAATTTAAAAAAACAACCTACCCTACAATGCAGCAATTCCACTTCTGTGTGTGTAACTGAAGGGAATAAAAGCAGCATCTTGAAGAATTATCTGCCCCCCTGCCCCA	ATGTTGACAAAGATGTTAGGAAAAAACAATTTTGAACAGTCAGAGTTCAAAATTGGTAGAGTCATTATGAAAACTGGGAGGGAGGTTATTTAAAAATTTTAAAAAACAACCTACCCTACAATGCAGCAATTCCACTTCTGTGTGTGTAACTGAAGGGAATAAAAGCAGCATCTTGAAGAATTATCTGCCCCCCTGCCCCA
chr11:71230169:G:C	GCTTGAGGAACCTGCCCGGCACCGCCCTGGAACCCGGGCCTGCAGCCTCCTCGGGGCCTCGTCTCCTTCCTCCCAGGGAAGCTGTGGGGCAGGGACCTGGTGGACGGCGGGTGGGACCCGACTCCCTCCCATCCCCTCACGGTGGGGTCGCGGCTCTGGGGGCTCCTGGGGCCGCTGCCGGACCCTCAGCTCTGTCGCCG	GCTTGAGGAACCTGCCCGGCACCGCCCTGGAACCCGGGCCTGCAGCCTCCTCGGGGCCTCGTCTCCTTCCTCCCAGGGAAGCTGTGGGGCAGGGACCTGCTGGACGGCGGGTGGGACCCGACTCCCTCCCATCCCCTCACGGTGGGGTCGCGGCTCTGGGGGCTCCTGGGGCCGCTGCCGGACCCTCAGCTCTGTCGCCG
chr11:71231124:G:C	TTCTATAACTGATTATGGTGACGGGTGCACAGCGCTGTGAATACGTTAAAAGCATTGAATTGTATACCTTAAGCGGGCTAATTGTGTGGCATATGAATTGTATCTCAATAAAGCTGTTACCAAAAAAAAGAAGAGGTGTCAGAGAGGTTGGGGAGCAGTGAAGCCGTGGTTGTACTGATGGACAGAGAGTTCTGGTGAGA	TTCTATAACTGATTATGGTGACGGGTGCACAGCGCTGTGAATACGTTAAAAGCATTGAATTGTATACCTTAAGCGGGCTAATTGTGTGGCATATGAATTCTATCTCAATAAAGCTGTTACCAAAAAAAAGAAGAGGTGTCAGAGAGGTTGGGGAGCAGTGAAGCCGTGGTTGTACTGATGGACAGAGAGTTCTGGTGAGA
chr11:71232811:G:A	GCTGGTGACATGTTGCTGTATTCTTGGGTGAGTGCATTGATGACGTGTTGCTGTATTCTTGGGTAAGTACACTGGTGATATGTTGCTGTATTCTTGGGCGAGTACACTCGTGACATGTTGCTGTATTCTTGGGTGAGTACACTGGTGACATGTTGCTGTATGCTTGGGTGAGTACACTGGTGACATGTTGCTGTATTCTT	GCTGGTGACATGTTGCTGTATTCTTGGGTGAGTGCATTGATGACGTGTTGCTGTATTCTTGGGTAAGTACACTGGTGATATGTTGCTGTATTCTTGGGCAAGTACACTCGTGACATGTTGCTGTATTCTTGGGTGAGTACACTGGTGACATGTTGCTGTATGCTTGGGTGAGTACACTGGTGACATGTTGCTGTATTCTT
chr11:71233509:C:T	GGGCGAGTACACTCGTGACATGTTGCTGTATTCTTGGGCGAGTACGCTGGTGACATGTTGCTGTATTCTTGGGCGAGTACATGTTGCTGTATTCTTGGGCGAGTACACTAGTGACATGTTGCCGTATTCTTGGGCGAGTACGCTGGTGACACGTTGCCGTATTCTTGGGCGAGTACGCTGGTGACACGTTGCCGTATTCT	GGGCGAGTACACTCGTGACATGTTGCTGTATTCTTGGGCGAGTACGCTGGTGACATGTTGCTGTATTCTTGGGCGAGTACATGTTGCTGTATTCTTGGGTGAGTACACTAGTGACATGTTGCCGTATTCTTGGGCGAGTACGCTGGTGACACGTTGCCGTATTCTTGGGCGAGTACGCTGGTGACACGTTGCCGTATTCT
chr11:71234107:G:A	TGGTGACATGTTGCTGTATTCTTGGGTGAGAATGCTGAGGACATGCTGCTGTATTCTTGGGCGAGTACATTGGTGACATGCTGCTGTGTTCTTAGGTGAGTACACTGGTGAAACAATGCCCAATCGCACGGCCAAGAGATTTGAGGAGCAGGGACATCTGGTAAGCAGACTTCAGTTTCTTTTCAGTAATGTGCCCCTCT	TGGTGACATGTTGCTGTATTCTTGGGTGAGAATGCTGAGGACATGCTGCTGTATTCTTGGGCGAGTACATTGGTGACATGCTGCTGTGTTCTTAGGTGAATACACTGGTGAAACAATGCCCAATCGCACGGCCAAGAGATTTGAGGAGCAGGGACATCTGGTAAGCAGACTTCAGTTTCTTTTCAGTAATGTGCCCCTCT
chr11:71236684:A:G	TGGTTTCAGGGGCTCACCCCAGGCCCTCACTGCCCTGCATAGCCTTGGAGCACTGCTCCCCACACATAGGCTACTCCAGCTCCAGCCTCAGCTCAAAAGACCCCAAATGTAACTCTGGCTTCAGAGGGTGCAAGCCATAAGCCTTGGTAGCTCCCATGTGGTGTTAAGCCTGTAGGTGCGTAGAATACAAGAGTGAAGGA	TGGTTTCAGGGGCTCACCCCAGGCCCTCACTGCCCTGCATAGCCTTGGAGCACTGCTCCCCACACATAGGCTACTCCAGCTCCAGCCTCAGCTCAAAAGGCCCCAAATGTAACTCTGGCTTCAGAGGGTGCAAGCCATAAGCCTTGGTAGCTCCCATGTGGTGTTAAGCCTGTAGGTGCGTAGAATACAAGAGTGAAGGA
chr11:71236967:G:A	CCGCACAGAGGATATATACTAGGGCAGTGTAGAGGGGAAATGTGGAGTAGGAGGCCCACACAGAGTCCCCACTGGGGCATTGCTTAATTGAGCTGTGGGGAGGAGGACACCATCCTCCAGGCCCCAGAATGGTAGAGCCACTGGCAGCTTACATCTTGAGCATGGAGAAGCTGCAGGCACACAACTCCAACCCATGAGAG	CCGCACAGAGGATATATACTAGGGCAGTGTAGAGGGGAAATGTGGAGTAGGAGGCCCACACAGAGTCCCCACTGGGGCATTGCTTAATTGAGCTGTGGGAAGGAGGACACCATCCTCCAGGCCCCAGAATGGTAGAGCCACTGGCAGCTTACATCTTGAGCATGGAGAAGCTGCAGGCACACAACTCCAACCCATGAGAG
chr11:71237606:G:A	CTCCAAATCTCTTGTCGAAATGTAATCCCCAGTGTTGAAGGAGGGGCCTGCAAGGAGGTGTTTAGGTCATGGGGGCGGATCCCTCATGACTGGCTTAGCGCCATCTCCTTGGTGATGAGTGTGTTCACTCAGATCTGGTTGTTCGCAAGTGTGTGGCCCCTCCTCACCCCTTGCTCCCACTCTCACGATGTGGTGAGCCT	CTCCAAATCTCTTGTCGAAATGTAATCCCCAGTGTTGAAGGAGGGGCCTGCAAGGAGGTGTTTAGGTCATGGGGGCGGATCCCTCATGACTGGCTTAGCACCATCTCCTTGGTGATGAGTGTGTTCACTCAGATCTGGTTGTTCGCAAGTGTGTGGCCCCTCCTCACCCCTTGCTCCCACTCTCACGATGTGGTGAGCCT
chr11:71237619:T:C	GTCGAAATGTAATCCCCAGTGTTGAAGGAGGGGCCTGCAAGGAGGTGTTTAGGTCATGGGGGCGGATCCCTCATGACTGGCTTAGCGCCATCTCCTTGGTGATGAGTGTGTTCACTCAGATCTGGTTGTTCGCAAGTGTGTGGCCCCTCCTCACCCCTTGCTCCCACTCTCACGATGTGGTGAGCCTGCTCCTGCTTCAC	GTCGAAATGTAATCCCCAGTGTTGAAGGAGGGGCCTGCAAGGAGGTGTTTAGGTCATGGGGGCGGATCCCTCATGACTGGCTTAGCGCCATCTCCTTGGCGATGAGTGTGTTCACTCAGATCTGGTTGTTCGCAAGTGTGTGGCCCCTCCTCACCCCTTGCTCCCACTCTCACGATGTGGTGAGCCTGCTCCTGCTTCAC
chr11:71237702:A:T	AGCGCCATCTCCTTGGTGATGAGTGTGTTCACTCAGATCTGGTTGTTCGCAAGTGTGTGGCCCCTCCTCACCCCTTGCTCCCACTCTCACGATGTGGTGAGCCTGCTCCTGCTTCACCTTCCACCATGAGGAAAAGCTCCCTGAGGGCCTGCCCAGAAGCTGAGCAGAGGTGGGTGCCATGCTTGTGCAGCCTGCAGAAC	AGCGCCATCTCCTTGGTGATGAGTGTGTTCACTCAGATCTGGTTGTTCGCAAGTGTGTGGCCCCTCCTCACCCCTTGCTCCCACTCTCACGATGTGGTGTGCCTGCTCCTGCTTCACCTTCCACCATGAGGAAAAGCTCCCTGAGGGCCTGCCCAGAAGCTGAGCAGAGGTGGGTGCCATGCTTGTGCAGCCTGCAGAAC
chr11:71238453:G:C	GCTGTGGCTGTTCCGAAGGCTGTGGCTCCGGCTGTGGGGGCTGTGGCTCCGGCTGTGGGGGCTGTGGCTCTGGCTGTGGGGGATGTGGCTCCAGCTGCTGTGTGCCCGTCTGCTGCTGCAAGCCCGTGTGCTGCTGTGTGCCAGCCTGTTCCTGCTCCAGCTGTGGCTCCTGTGGGGGCTCCAAGGGAGGCTGTGGCTCC	GCTGTGGCTGTTCCGAAGGCTGTGGCTCCGGCTGTGGGGGCTGTGGCTCCGGCTGTGGGGGCTGTGGCTCTGGCTGTGGGGGATGTGGCTCCAGCTGCTCTGTGCCCGTCTGCTGCTGCAAGCCCGTGTGCTGCTGTGTGCCAGCCTGTTCCTGCTCCAGCTGTGGCTCCTGTGGGGGCTCCAAGGGAGGCTGTGGCTCC
chr11:71239086:C:A	AGGAGAGTCCACCCTAATTAATGTCCATTCCCTCCTAACAAATTCTCTTCCCAAGTCAACTGCAACTGCGGCTGAATCACCCCTCACCCGCTAGCCTTGCCTTTGCTTGTGTATTCAGAGGCCTGAGCTCCTGAACCCACTTGAAGTCCTGTCTTTTCCAGCTGGAGCAGCTGGGCATGAGTGTCCCACCTGCAACAAGG	AGGAGAGTCCACCCTAATTAATGTCCATTCCCTCCTAACAAATTCTCTTCCCAAGTCAACTGCAACTGCGGCTGAATCACCCCTCACCCGCTAGCCTTGACTTTGCTTGTGTATTCAGAGGCCTGAGCTCCTGAACCCACTTGAAGTCCTGTCTTTTCCAGCTGGAGCAGCTGGGCATGAGTGTCCCACCTGCAACAAGG
chr11:71239298:T:C	AGGCTTCCTTGGAGTGGCTTTGCCTGTCCAACACTCTGCTTTATCTTAAATGAAAAGTTGCAAACTAATAAAAATACCATGCCGACAAACTGAAACACATATCTTGCTGATTTCTCTGTTGTTCGGGGTCATTACTATGGCTATGGCTATTGTTTTCTTGTTCTTGTTGTGTTTCGGACTGCGTGGGTCTGATGCTGATG	AGGCTTCCTTGGAGTGGCTTTGCCTGTCCAACACTCTGCTTTATCTTAAATGAAAAGTTGCAAACTAATAAAAATACCATGCCGACAAACTGAAACACACATCTTGCTGATTTCTCTGTTGTTCGGGGTCATTACTATGGCTATGGCTATTGTTTTCTTGTTCTTGTTGTGTTTCGGACTGCGTGGGTCTGATGCTGATG
chr11:71249125:A:AGGCTGTGGCTCCGGCTGTGGG	TCCACACCTGCACACCTCCCTCTCACCTGCTCCTCTACCTGCTCCACCCTCAACCCACCAGAACCATGGGCTGCTGTGGCTGCTCTGGAGGCTGTGGCTCCGGCTGTGGGGGCTGCGGCTCTGGCTGTGGGGGATGTGGCTCTAGCTGCTGTGTGCCCATCTGCTGCTGCAAGCCCGTG	TCCACACCTGCACACCTCCCTCTCACCTGCTCCTCTACCTGCTCCACCCTCAACCCACCAGAACCATGGGCTGCTGTGGCTGCTCTGGAGGCTGTGGCTCCGGCTGTGGGGGCTGTGGCTCCGGCTGTGGGGGCTGCGGCTCTGGCTGTGGGGGATGTGGCTCTAGCTGCTGTGTGCCCATCTGCTGCTGCAAGCCCGTG
chr11:71251875:T:C	CTGATGTGCGGGTTTTCCCCACACTACTCAATTTTCTGCCTCTTTCCACACTGACCAATTCTCTGACACCAGCTGGGTGTCCTGCAATTCACTCCCATCTTGAAACAGAGTTCATTTCAGATCCCACAGGCGAAGGGCTCAGTCCCACAAGACTGTCCCCACTTCAGAGGCTGACATGGTTTTCCTCTGTCCCCACCCAA	CTGATGTGCGGGTTTTCCCCACACTACTCAATTTTCTGCCTCTTTCCACACTGACCAATTCTCTGACACCAGCTGGGTGTCCTGCAATTCACTCCCATCCTGAAACAGAGTTCATTTCAGATCCCACAGGCGAAGGGCTCAGTCCCACAAGACTGTCCCCACTTCAGAGGCTGACATGGTTTTCCTCTGTCCCCACCCAA
chr11:71253001:T:C	AGTGATTTGTGGAGGAAGTGTCCTGAGACACCTGAAGCCTTTGCCGTTTCCTGGGCCTGGCAAGCGAAACACACAGCAACACAGGCTGTGGAGGAACAGTGCTGCTTTTGCGAGAGGGCTTGGGGTTCTGAGATTTTTATTTTTCTTTACTCAACACCACCCTCCTTGGGTTTGATAATCTGCTAGAACAGCACCCAGAA	AGTGATTTGTGGAGGAAGTGTCCTGAGACACCTGAAGCCTTTGCCGTTTCCTGGGCCTGGCAAGCGAAACACACAGCAACACAGGCTGTGGAGGAACAGCGCTGCTTTTGCGAGAGGGCTTGGGGTTCTGAGATTTTTATTTTTCTTTACTCAACACCACCCTCCTTGGGTTTGATAATCTGCTAGAACAGCACCCAGAA
chr11:71253022:T:TG	CTGAGACACCTGAAGCCTTTGCCGTTTCCTGGGCCTGGCAAGCGAAACACACAGCAACACAGGCTGTGGAGGAACAGTGCTGCTTTTGCGAGAGGGCTTGGGGTTCTGAGATTTTTATTTTTCTTTACTCAACACCACCCTCCTTGGGTTTGATAATCTGCTAGAACAGCACCCAGAACACAGGGAAACACTAGCTTAT	CTGAGACACCTGAAGCCTTTGCCGTTTCCTGGGCCTGGCAAGCGAAACACACAGCAACACAGGCTGTGGAGGAACAGTGCTGCTTTTGCGAGAGGGCTTGGGGGTTCTGAGATTTTTATTTTTCTTTACTCAACACCACCCTCCTTGGGTTTGATAATCTGCTAGAACAGCACCCAGAACACAGGGAAACACTAGCTTAT
chr11:71254065:G:T	GATGGCACCACTGCACTCCAGCCTAGGCAATAGAGCGAGACTCCATCTCAAAAAATAAAAAAAGGCTTTGAAAGGCCCAATGTGGATGGGTACGAGCATGTAAATCCCCAGAGGTCCCTGCCTTGGTGAGTCACTAACAGCCTGCCAGCTCTATTTCCCCACGGCTCCTGAGAAAGACTGCATACATCGGGTAAGAGAGG	GATGGCACCACTGCACTCCAGCCTAGGCAATAGAGCGAGACTCCATCTCAAAAAATAAAAAAAGGCTTTGAAAGGCCCAATGTGGATGGGTACGAGCATTTAAATCCCCAGAGGTCCCTGCCTTGGTGAGTCACTAACAGCCTGCCAGCTCTATTTCCCCACGGCTCCTGAGAAAGACTGCATACATCGGGTAAGAGAGG
chr11:71254089:T:C	AGGCAATAGAGCGAGACTCCATCTCAAAAAATAAAAAAAGGCTTTGAAAGGCCCAATGTGGATGGGTACGAGCATGTAAATCCCCAGAGGTCCCTGCCTTGGTGAGTCACTAACAGCCTGCCAGCTCTATTTCCCCACGGCTCCTGAGAAAGACTGCATACATCGGGTAAGAGAGGCATCAGGGCCGCTGCAGGAGTGGG	AGGCAATAGAGCGAGACTCCATCTCAAAAAATAAAAAAAGGCTTTGAAAGGCCCAATGTGGATGGGTACGAGCATGTAAATCCCCAGAGGTCCCTGCCTCGGTGAGTCACTAACAGCCTGCCAGCTCTATTTCCCCACGGCTCCTGAGAAAGACTGCATACATCGGGTAAGAGAGGCATCAGGGCCGCTGCAGGAGTGGG
chr11:71254091:G:T	GCAATAGAGCGAGACTCCATCTCAAAAAATAAAAAAAGGCTTTGAAAGGCCCAATGTGGATGGGTACGAGCATGTAAATCCCCAGAGGTCCCTGCCTTGGTGAGTCACTAACAGCCTGCCAGCTCTATTTCCCCACGGCTCCTGAGAAAGACTGCATACATCGGGTAAGAGAGGCATCAGGGCCGCTGCAGGAGTGGGAT	GCAATAGAGCGAGACTCCATCTCAAAAAATAAAAAAAGGCTTTGAAAGGCCCAATGTGGATGGGTACGAGCATGTAAATCCCCAGAGGTCCCTGCCTTGTTGAGTCACTAACAGCCTGCCAGCTCTATTTCCCCACGGCTCCTGAGAAAGACTGCATACATCGGGTAAGAGAGGCATCAGGGCCGCTGCAGGAGTGGGAT
chr11:71254634:A:C	GCCTGAGACCGGAGTTTTATTATTACTCAGATCAGTCTCCCTGAGCATTTGGGGAGCAGAGTTTTTAAGGGCAACTTGGTGGGTGGGGAGAAGCCAGTGATCCAGGAGTGCTGATTGGTCAGGGATGAAATCACAAGGAGTCGAAGCCATCTTCTTGCACTGAGTCAGTTCCTGGGTGGGGGCCACAAGATCAGATGAGC	GCCTGAGACCGGAGTTTTATTATTACTCAGATCAGTCTCCCTGAGCATTTGGGGAGCAGAGTTTTTAAGGGCAACTTGGTGGGTGGGGAGAAGCCAGTGCTCCAGGAGTGCTGATTGGTCAGGGATGAAATCACAAGGAGTCGAAGCCATCTTCTTGCACTGAGTCAGTTCCTGGGTGGGGGCCACAAGATCAGATGAGC
chr11:71254941:C:A	TGTGGCTAATGTTAGTCTAGTCCCCAGGCAAGAAGGTGGTCTGCTTTGGGAAAGGGTTGTTACTGTCTTTGTTTAAACTATAAACTACCAACTAAATTTCTCCCAAAGTTAGTTCAGCCAACACCCAGGAATGAACAAGGACAGCTTGGAGATTAGAAGCAAGGTGGAGTGGGCTAAGTTAGATCTCTCACTGTCTCAGT	TGTGGCTAATGTTAGTCTAGTCCCCAGGCAAGAAGGTGGTCTGCTTTGGGAAAGGGTTGTTACTGTCTTTGTTTAAACTATAAACTACCAACTAAATTTATCCCAAAGTTAGTTCAGCCAACACCCAGGAATGAACAAGGACAGCTTGGAGATTAGAAGCAAGGTGGAGTGGGCTAAGTTAGATCTCTCACTGTCTCAGT
chr11:71255321:A:G	TCAAACTCTGTAAAATATTTTAAAAGATTCTGAGCCGAACATGACTGACAAATGGCCCGTGACACAGCCCTCAGGAGGTCCTGAGAGCAGGTGCCCAAGAGGTTTGGGGTGCAGCTTGGTTTTATATATTTTAGGGAGACATGAGACTTTAATCAAATACATTTAAGAAATACTAAGGCCTAAACTCTGTTGTTGTTTTT	TCAAACTCTGTAAAATATTTTAAAAGATTCTGAGCCGAACATGACTGACAAATGGCCCGTGACACAGCCCTCAGGAGGTCCTGAGAGCAGGTGCCCAAGGGGTTTGGGGTGCAGCTTGGTTTTATATATTTTAGGGAGACATGAGACTTTAATCAAATACATTTAAGAAATACTAAGGCCTAAACTCTGTTGTTGTTTTT
chr11:71255485:A:T	AAGAAATACTAAGGCCTAAACTCTGTTGTTGTTTTTTTTAATCTTGCTCAAATTCCTATCTAAGGGGTCTGCGCATGCCCTACAAATCATAAACTCTCAACAGACAGGTTTTGTTTAGCCCTAAATATTGTGACTTACTTTCCAACCCGACTCTGGCATAACATTATGAGACAAGGAAGAAAATCAAAATACTTTACCCC	AAGAAATACTAAGGCCTAAACTCTGTTGTTGTTTTTTTTAATCTTGCTCAAATTCCTATCTAAGGGGTCTGCGCATGCCCTACAAATCATAAACTCTCATCAGACAGGTTTTGTTTAGCCCTAAATATTGTGACTTACTTTCCAACCCGACTCTGGCATAACATTATGAGACAAGGAAGAAAATCAAAATACTTTACCCC
chr11:71262138:T:G	AGTCATCAAGGCAGCATGGCTCTTGCATAAGGATAGAAAGATGGATCAATGGGGTAGGTTTGAGACTCTTGAAATAAAGCCTCACAGTTGTGGTCAATGTATTTTCACAGGTACTATACAATTCCATGGGAAAAGAGGAATGTTTTCAACAAACAATGCTGCTAAGACAACTGGATGTCCACATGCAAAAGAGTGAATTT	AGTCATCAAGGCAGCATGGCTCTTGCATAAGGATAGAAAGATGGATCAATGGGGTAGGTTTGAGACTCTTGAAATAAAGCCTCACAGTTGTGGTCAATGGATTTTCACAGGTACTATACAATTCCATGGGAAAAGAGGAATGTTTTCAACAAACAATGCTGCTAAGACAACTGGATGTCCACATGCAAAAGAGTGAATTT
chr11:71268855:T:C	TATTGATATTACCTAATTTTATTAGATATTGTTTTCAAAAAATACTATAATAAATTATATCCCCTGAACAATGTAAAACAGTGCCTTTTCCCCGCAATTTCACTAGCAATAGGTGTTATTATTCTTGTTAATTTTTGCCAGTCTAGTAGATATAAAATGTTGCAGGTAACCACTAACTGGGGCCACTGGCGTGGGCAGTA	TATTGATATTACCTAATTTTATTAGATATTGTTTTCAAAAAATACTATAATAAATTATATCCCCTGAACAATGTAAAACAGTGCCTTTTCCCCGCAATTCCACTAGCAATAGGTGTTATTATTCTTGTTAATTTTTGCCAGTCTAGTAGATATAAAATGTTGCAGGTAACCACTAACTGGGGCCACTGGCGTGGGCAGTA
chr11:71269686:A:C	GGTTCAAGCAATTCTCCAGTCTCAGCCTCCCAAGTAGCTGTAATTACAGGCATGCCCCACCACCATGCCCAGCTAGTTTTTGTATTTTTAGTAGAGATGAGGTTTCACCATGTTGGCCTGGCTGGTCTCGAACTCCTGGCCTCATGTGATCTGCCTGGTTCGAACTCCCAAAGTGCTGGGATTATAGGCATGAGCCATCA	GGTTCAAGCAATTCTCCAGTCTCAGCCTCCCAAGTAGCTGTAATTACAGGCATGCCCCACCACCATGCCCAGCTAGTTTTTGTATTTTTAGTAGAGATGCGGTTTCACCATGTTGGCCTGGCTGGTCTCGAACTCCTGGCCTCATGTGATCTGCCTGGTTCGAACTCCCAAAGTGCTGGGATTATAGGCATGAGCCATCA
chr11:71270253:A:C	CTCTCTTCCTCCCTCCATCTCTTTCTCTCTCCACACACAAAGGAAAGGCCATGTGAGCAAAGAGTGGGAAAGCAGCCATCTGCAACCCAAGGAGAGAGCACTCACCAGAAACTAAATTTGCTGGCACCCGATCTTGGACTTCTGATCTCCAGAATTGTGAGAAAATAAATGCCTGTTGTCTGAGCCACCAAATCTGTGGT	CTCTCTTCCTCCCTCCATCTCTTTCTCTCTCCACACACAAAGGAAAGGCCATGTGAGCAAAGAGTGGGAAAGCAGCCATCTGCAACCCAAGGAGAGAGCCCTCACCAGAAACTAAATTTGCTGGCACCCGATCTTGGACTTCTGATCTCCAGAATTGTGAGAAAATAAATGCCTGTTGTCTGAGCCACCAAATCTGTGGT
chr11:71270708:G:C	GAGGCCAAGGCGGGCAGATCACGAGGTCAGGAGATGGAGACCATCCTGGCTAGCATAGTGAAACCCCATCTCTACTAAAAATAACAAAATTAGCCAGGCGTAGTGGCAGGTACCTGTAGTCCCAGCTACTCGGGAGGCTGAGGCAGGAGAACGGTGTGAACCCGGGAGATGGAGCTTGCAGTGAGCCAAGGTTGTGCCAC	GAGGCCAAGGCGGGCAGATCACGAGGTCAGGAGATGGAGACCATCCTGGCTAGCATAGTGAAACCCCATCTCTACTAAAAATAACAAAATTAGCCAGGCCTAGTGGCAGGTACCTGTAGTCCCAGCTACTCGGGAGGCTGAGGCAGGAGAACGGTGTGAACCCGGGAGATGGAGCTTGCAGTGAGCCAAGGTTGTGCCAC
chr11:71271562:C:G	ATCAAGCAGTACATGTGCAGATTTGTCACATGGATATATTGTGTGATGCTGAGGTTTGGAGTAGTGACTGTAGTACCCAATAGTTTTTCAGCCCTTGCCCCCTCCCTCCTTTCCTCCCTCCTCTTGTTCCCCAGTGTCTATGGTTTTCATCTTTATGTCCATGTGGACTCAATGTTTAGCTCTCACCTATAAGTGAGAAT	ATCAAGCAGTACATGTGCAGATTTGTCACATGGATATATTGTGTGATGCTGAGGTTTGGAGTAGTGACTGTAGTACCCAATAGTTTTTCAGCCCTTGCCGCCTCCCTCCTTTCCTCCCTCCTCTTGTTCCCCAGTGTCTATGGTTTTCATCTTTATGTCCATGTGGACTCAATGTTTAGCTCTCACCTATAAGTGAGAAT
chr11:71276831:C:G	TGGCTGTGGGGGCTGTGGCTCCAGCTGCTGTGTGCCCGTCTGCTGCTGCAAGCCCGTGTGCTGCTGTGTGCCAGCCTGTTCCTGCTCCAGCTGTGGCTCCTGTGGGGGCTCCAAGGGGGACTGTGGCTCTTGTGGGGGCTCCAAAGGGGGCTGTGGTTCCTGTGGGGGCTCCAAGGGGGGCTGTGGCTCCTGTGGGGGCT	TGGCTGTGGGGGCTGTGGCTCCAGCTGCTGTGTGCCCGTCTGCTGCTGCAAGCCCGTGTGCTGCTGTGTGCCAGCCTGTTCCTGCTCCAGCTGTGGCTCGTGTGGGGGCTCCAAGGGGGACTGTGGCTCTTGTGGGGGCTCCAAAGGGGGCTGTGGTTCCTGTGGGGGCTCCAAGGGGGGCTGTGGCTCCTGTGGGGGCT
chr11:71277598:A:C	TTCCCTGCACTTGGGTGTGGACCATCTTCTTCTTCTCCCTCGGCTGACTGAGATGCAAGGTCTGACCCCACAAGGCCAGGCCAATGTTGCTCAGTGATCACTAAGAACCAGCTTCTCAACCACCATTGGGACCCTGGATCCTCCAGGGCCGCTCGCTGCCTGTTCTCCAGTGGCCACCTGTGACCAGGAAGGTCTCCTTC	TTCCCTGCACTTGGGTGTGGACCATCTTCTTCTTCTCCCTCGGCTGACTGAGATGCAAGGTCTGACCCCACAAGGCCAGGCCAATGTTGCTCAGTGATCCCTAAGAACCAGCTTCTCAACCACCATTGGGACCCTGGATCCTCCAGGGCCGCTCGCTGCCTGTTCTCCAGTGGCCACCTGTGACCAGGAAGGTCTCCTTC
chr11:71277647:CCGCT:C	GATGCAAGGTCTGACCCCACAAGGCCAGGCCAATGTTGCTCAGTGATCACTAAGAACCAGCTTCTCAACCACCATTGGGACCCTGGATCCTCCAGGGCCGCTCGCTGCCTGTTCTCCAGTGGCCACCTGTGACCAGGAAGGTCTCCTTCCTTCCTGTTGTCTCCATCTATTTAAAAACAATAACAAAGTAATGAATGAAT	GATGCAAGGTCTGACCCCACAAGGCCAGGCCAATGTTGCTCAGTGATCACTAAGAACCAGCTTCTCAACCACCATTGGGACCCTGGATCCTCCAGGGCCGCTGCCTGTTCTCCAGTGGCCACCTGTGACCAGGAAGGTCTCCTTCCTTCCTGTTGTCTCCATCTATTTAAAAACAATAACAAAGTAATGAATGAAT
chr11:71278046:C:T	CAGTCTCTGCTCGCAGGAGAAGAGGGCAAAGCCCGGGAGGATTCAGCATTCAATGCCCGCCCTAGAGGCGCAGAGGGGCAGGCAGGCCCTGAGTCCTGACGACCAGCCAAGCAGGGCTTTGCACAAGACCCATGGCTTCCAGCTTCCCGCTCTCCTCTGGGGCCTCGGAAGGACCCCAGGCAGGGCAAGGTCGGAGGAGG	CAGTCTCTGCTCGCAGGAGAAGAGGGCAAAGCCCGGGAGGATTCAGCATTCAATGCCCGCCCTAGAGGCGCAGAGGGGCAGGCAGGCCCTGAGTCCTGATGACCAGCCAAGCAGGGCTTTGCACAAGACCCATGGCTTCCAGCTTCCCGCTCTCCTCTGGGGCCTCGGAAGGACCCCAGGCAGGGCAAGGTCGGAGGAGG
chr11:71278139:G:A	TCCTGACGACCAGCCAAGCAGGGCTTTGCACAAGACCCATGGCTTCCAGCTTCCCGCTCTCCTCTGGGGCCTCGGAAGGACCCCAGGCAGGGCAAGGTCGGAGGAGGGAGGAGTGAAGCACCGCTGAGCTCCAACGCACTCTGATTCAAACATTCAATTAGCCTTTTACAATTATGAGGTCAACGGCTTTCCATAACTAA	TCCTGACGACCAGCCAAGCAGGGCTTTGCACAAGACCCATGGCTTCCAGCTTCCCGCTCTCCTCTGGGGCCTCGGAAGGACCCCAGGCAGGGCAAGGTCAGAGGAGGGAGGAGTGAAGCACCGCTGAGCTCCAACGCACTCTGATTCAAACATTCAATTAGCCTTTTACAATTATGAGGTCAACGGCTTTCCATAACTAA
chr11:71278915:C:A	CTCCAGAAGGTGACAGCAGACATGAACGCAGAGTTCATTACATATGGGCCCTGTACATTCCCACAACCCACAGGACACCGAGCAACTAGGTAACAAAACCGAAAATGCATGCTGGAGACATAACAAAACCAGGTAAGCTGGGCATGGTGGCTCACACCTGTAGCCTCAGCTACGTGGAAGGCTGAGGTGGGAGGATGGCT	CTCCAGAAGGTGACAGCAGACATGAACGCAGAGTTCATTACATATGGGCCCTGTACATTCCCACAACCCACAGGACACCGAGCAACTAGGTAACAAAACAGAAAATGCATGCTGGAGACATAACAAAACCAGGTAAGCTGGGCATGGTGGCTCACACCTGTAGCCTCAGCTACGTGGAAGGCTGAGGTGGGAGGATGGCT
chr11:71279092:A:G	AAGGCTGAGGTGGGAGGATGGCTTGAGCCTGGGAGTTTGAGGCTGCAGTGAGCTGTGATCGCACCCCTGGGATCCAGCCTCAGCAACCTAAAGTGAGATAGTGTCTCAAGAAAAAAAACAAGTGAACCTCAAAGTCCAAGAAGGTGGGGATAAATTTACAAGAGCCACAGTCCCCCAGGGTTTCAGTGTCTGTGTAGGAG	AAGGCTGAGGTGGGAGGATGGCTTGAGCCTGGGAGTTTGAGGCTGCAGTGAGCTGTGATCGCACCCCTGGGATCCAGCCTCAGCAACCTAAAGTGAGATGGTGTCTCAAGAAAAAAAACAAGTGAACCTCAAAGTCCAAGAAGGTGGGGATAAATTTACAAGAGCCACAGTCCCCCAGGGTTTCAGTGTCTGTGTAGGAG
chr11:71279222:T:A	AAAGTCCAAGAAGGTGGGGATAAATTTACAAGAGCCACAGTCCCCCAGGGTTTCAGTGTCTGTGTAGGAGAAAGCAAAGAAACATCTAACAGAGCCGAATACAGGGGAACCTCAAAAGAGCCAACAGGTGTGTGCTGGAAAAGCACAGCATGAATTTTGAATTCAGCTCCTGAAATGGGGAAGGTTTTCCTCTCTCCAGT	AAAGTCCAAGAAGGTGGGGATAAATTTACAAGAGCCACAGTCCCCCAGGGTTTCAGTGTCTGTGTAGGAGAAAGCAAAGAAACATCTAACAGAGCCGAAAACAGGGGAACCTCAAAAGAGCCAACAGGTGTGTGCTGGAAAAGCACAGCATGAATTTTGAATTCAGCTCCTGAAATGGGGAAGGTTTTCCTCTCTCCAGT
chr11:71279388:T:C	CTCCTGAAATGGGGAAGGTTTTCCTCTCTCCAGTGGAGAGTGGGTGCAAGGGCCCTCAGTAAGTCCCTATAGGCAATAAAAGAAAGCTAGGAAGCCTGCTGTGAAACAGATCACAGTGGTAGCGTACTGTTTCCAAAGGAGCTAATGAACAATGAAAGGAAATGATACCAGACATAAAAGAGGCTGCATGTGGTGGCTCA	CTCCTGAAATGGGGAAGGTTTTCCTCTCTCCAGTGGAGAGTGGGTGCAAGGGCCCTCAGTAAGTCCCTATAGGCAATAAAAGAAAGCTAGGAAGCCTGCCGTGAAACAGATCACAGTGGTAGCGTACTGTTTCCAAAGGAGCTAATGAACAATGAAAGGAAATGATACCAGACATAAAAGAGGCTGCATGTGGTGGCTCA
chr11:71708649:A:G	AGTAGGGCCTGCCCCTTCAAGGGCAGCAAGAACGAAGCAGGATGTTGTCACTCCCGTCTGAATAAAGCTCCATGAGCTGGGTTGGAAAGCTGAACATTTATCTTGCTTTCTTCTTCCCACCTCTTTCCCTGGGGTCCCCAGGGGTGTCTTGCCTTTGTTAACCCCCATCGGAGACCTGAGGGTCTGGGGGTGGTTGGGCC	AGTAGGGCCTGCCCCTTCAAGGGCAGCAAGAACGAAGCAGGATGTTGTCACTCCCGTCTGAATAAAGCTCCATGAGCTGGGTTGGAAAGCTGAACATTTGTCTTGCTTTCTTCTTCCCACCTCTTTCCCTGGGGTCCCCAGGGGTGTCTTGCCTTTGTTAACCCCCATCGGAGACCTGAGGGTCTGGGGGTGGTTGGGCC
chr11:71733828:C:T	TGAAGCTTTAGGTACCCTCTATAGGCCAGCACCCAGAAAGAGCAGAGGGAATGACTTAAGACTGAGCTATAATAAAAATATGGTGATAGCCGAATGAGACCTGATTTCTGCCAGGTCTCCACCGAGGCCCACAGTAATGGTCTAGTAAACCATTGTTTGTTTCATAATCTCTGTCATAAGATCATGGGCTCCTAGAATCC	TGAAGCTTTAGGTACCCTCTATAGGCCAGCACCCAGAAAGAGCAGAGGGAATGACTTAAGACTGAGCTATAATAAAAATATGGTGATAGCCGAATGAGATCTGATTTCTGCCAGGTCTCCACCGAGGCCCACAGTAATGGTCTAGTAAACCATTGTTTGTTTCATAATCTCTGTCATAAGATCATGGGCTCCTAGAATCC
chr11:72282924:T:G	ATGTGTACTGTACAGGGTATAGGCTGTATGGAGTCTGCAGGTAAACATGCCTGTGTGTCAAAGAATGAGTCTGTATGGGTGTGTACTGTACAGGGTATATGCTGTATGGAGTCTGCAGGTAAACATGCCTGTGTGTCAAAGAATGAGCATGTGTGTGTGTGCATGTGTCAGCATGAGAATGCCTCTGTGTTTGTGAGTGT	ATGTGTACTGTACAGGGTATAGGCTGTATGGAGTCTGCAGGTAAACATGCCTGTGTGTCAAAGAATGAGTCTGTATGGGTGTGTACTGTACAGGGTATAGGCTGTATGGAGTCTGCAGGTAAACATGCCTGTGTGTCAAAGAATGAGCATGTGTGTGTGTGCATGTGTCAGCATGAGAATGCCTCTGTGTTTGTGAGTGT
chr11:72283485:A:G	AAATATTTTAAGAGATTTATTCTGAGCCAAATATGAGTGACCGTGGCCTGTGACACAGCCCTCAGGAGGTCCTGAGAACATGTGCCCAAGGTGGTCGGGATACATCTTGGTTTTATGTATTTTAGGAAGGTATGAGACATCAATCAAATACATATAAGAAATACATTGATTTGGTTCAGAAAGGCAGAACAACTCAAAGC	AAATATTTTAAGAGATTTATTCTGAGCCAAATATGAGTGACCGTGGCCTGTGACACAGCCCTCAGGAGGTCCTGAGAACATGTGCCCAAGGTGGTCGGGGTACATCTTGGTTTTATGTATTTTAGGAAGGTATGAGACATCAATCAAATACATATAAGAAATACATTGATTTGGTTCAGAAAGGCAGAACAACTCAAAGC
chr11:72283502:G:A	TATTCTGAGCCAAATATGAGTGACCGTGGCCTGTGACACAGCCCTCAGGAGGTCCTGAGAACATGTGCCCAAGGTGGTCGGGATACATCTTGGTTTTATGTATTTTAGGAAGGTATGAGACATCAATCAAATACATATAAGAAATACATTGATTTGGTTCAGAAAGGCAGAACAACTCAAAGCGGGGGGCTTCCAGGCTA	TATTCTGAGCCAAATATGAGTGACCGTGGCCTGTGACACAGCCCTCAGGAGGTCCTGAGAACATGTGCCCAAGGTGGTCGGGATACATCTTGGTTTTATATATTTTAGGAAGGTATGAGACATCAATCAAATACATATAAGAAATACATTGATTTGGTTCAGAAAGGCAGAACAACTCAAAGCGGGGGGCTTCCAGGCTA
chr11:72283585:C:CA	ACATCTTGGTTTTATGTATTTTAGGAAGGTATGAGACATCAATCAAATACATATAAGAAATACATTGATTTGGTTCAGAAAGGCAGAACAACTCAAAGCGGGGGGCTTCCAGGCTATAGGTAAATTTAAACATTTTCTGGTTGACAATTGTTTGAGTTTGTCTAAAGACCTGGGATCCATAGAAAGGAATGTTCAGTTT	ACATCTTGGTTTTATGTATTTTAGGAAGGTATGAGACATCAATCAAATACATATAAGAAATACATTGATTTGGTTCAGAAAGGCAGAACAACTCAAAGCAGGGGGGCTTCCAGGCTATAGGTAAATTTAAACATTTTCTGGTTGACAATTGTTTGAGTTTGTCTAAAGACCTGGGATCCATAGAAAGGAATGTTCAGTTT
chr11:72283586:G:T	ACATCTTGGTTTTATGTATTTTAGGAAGGTATGAGACATCAATCAAATACATATAAGAAATACATTGATTTGGTTCAGAAAGGCAGAACAACTCAAAGCGGGGGGCTTCCAGGCTATAGGTAAATTTAAACATTTTCTGGTTGACAATTGTTTGAGTTTGTCTAAAGACCTGGGATCCATAGAAAGGAATGTTCAGTTTA	ACATCTTGGTTTTATGTATTTTAGGAAGGTATGAGACATCAATCAAATACATATAAGAAATACATTGATTTGGTTCAGAAAGGCAGAACAACTCAAAGCTGGGGGCTTCCAGGCTATAGGTAAATTTAAACATTTTCTGGTTGACAATTGTTTGAGTTTGTCTAAAGACCTGGGATCCATAGAAAGGAATGTTCAGTTTA
chr11:72284308:G:A	CACACTTGCTTCAATGTGCACAAACTTTGTTTCATGCATAAAATTATTCAAAATATTATATAAAACTGCTTCAGGCTGTGTGTATATAAAACATAAATGGATTTCCTGTTTAGCCTGGGGTCTCATTCCCAAGATATCTCATTATGTATATGCAAATATTCCAAAATCCGAAAAAAATCTTAAATCTGAGACACTTCTGG	CACACTTGCTTCAATGTGCACAAACTTTGTTTCATGCATAAAATTATTCAAAATATTATATAAAACTGCTTCAGGCTGTGTGTATATAAAACATAAATGAATTTCCTGTTTAGCCTGGGGTCTCATTCCCAAGATATCTCATTATGTATATGCAAATATTCCAAAATCCGAAAAAAATCTTAAATCTGAGACACTTCTGG
chr11:72339239:G:C	TCCATAAGCCTCAGCCCAGCTCTGCAGAGCATCCTGTCTCACAGGGGTACAGCCTAGTCCTGGCTCTAAGGATGTCATCCTTGAGGGAAACAGAGAGGAGGCTAACTCTCCCCAAGGATCTGCCATGTGCCAGGCCTGCGCCGGGCACCCCACACATACAGTCTTTGTAACTTCTCCCAACAGCTCTATTGTGGTAATGT	TCCATAAGCCTCAGCCCAGCTCTGCAGAGCATCCTGTCTCACAGGGGTACAGCCTAGTCCTGGCTCTAAGGATGTCATCCTTGAGGGAAACAGAGAGGACGCTAACTCTCCCCAAGGATCTGCCATGTGCCAGGCCTGCGCCGGGCACCCCACACATACAGTCTTTGTAACTTCTCCCAACAGCTCTATTGTGGTAATGT
chr11:72340686:C:G	TGGCTTTCCAGGCCCTCCCCTCCCAGCTCCCTTTGCCAGCTCCCAGCAGCAGGGCCCAGCCCCACTTGGAGGCACATTCTCAGGTCTTGGCCCTGTGTCCCAGCAGGGAACCTGTGCTGAGCCCCTCCTGTGCACCAGGCCCTGTGTGGGCACCTTCTTTCCCATCTTACTCAGGGGCCGGGAAAGAGTGAGCCTCGAGC	TGGCTTTCCAGGCCCTCCCCTCCCAGCTCCCTTTGCCAGCTCCCAGCAGCAGGGCCCAGCCCCACTTGGAGGCACATTCTCAGGTCTTGGCCCTGTGTCGCAGCAGGGAACCTGTGCTGAGCCCCTCCTGTGCACCAGGCCCTGTGTGGGCACCTTCTTTCCCATCTTACTCAGGGGCCGGGAAAGAGTGAGCCTCGAGC
chr11:72341377:G:A	CAGTCCCGAGGCTCAAAGAGCTCACAGTGCAGAGAAGACAAGGCAGACACACATACAGAGTCACGTGATGGAGAAAACAGGGTGCTCGTGGCACAGCACGGTGGGCGACAGACAGCAGAGCGCCCTGGCATCTGACTGCCAGGGCAGGAGAGCTCAGAGGAGGGAGCAGGAGTGAGCTTGGTCCCATGGTCAAGGGGTAG	CAGTCCCGAGGCTCAAAGAGCTCACAGTGCAGAGAAGACAAGGCAGACACACATACAGAGTCACGTGATGGAGAAAACAGGGTGCTCGTGGCACAGCACAGTGGGCGACAGACAGCAGAGCGCCCTGGCATCTGACTGCCAGGGCAGGAGAGCTCAGAGGAGGGAGCAGGAGTGAGCTTGGTCCCATGGTCAAGGGGTAG
chr11:72354025:G:A	CCCTCAGCCTAGGAGGCAGGGGGAAGTCGGGAGAATGTTGGAGGTCGCTGTGAGACGGACAGGCCCTGGAGCAGTCGCCCATCTGCGAGGGAGACACGTGCGCACAGACACCGAGCGCACACACGGCGGCCGCCACTGACTGGGGCCCCCAGGCCTGGGTGGGCAGGTCTCTGTCGCCGTCCCCGGAGCCGGAGAGGGTG	CCCTCAGCCTAGGAGGCAGGGGGAAGTCGGGAGAATGTTGGAGGTCGCTGTGAGACGGACAGGCCCTGGAGCAGTCGCCCATCTGCGAGGGAGACACGTACGCACAGACACCGAGCGCACACACGGCGGCCGCCACTGACTGGGGCCCCCAGGCCTGGGTGGGCAGGTCTCTGTCGCCGTCCCCGGAGCCGGAGAGGGTG
chr11:72361368:AC:A	TTGGCCAGGCTGGTCTTGAAGTCCTGACCTCAAGTGATCCATCTGCCTTGGCCTCCCAAAGTGCTGGGATTACAGGCGTGAGCCACCGCGTGTAGCCAACCCCAAGAAACTCTTCAGCAACCTCCACTGAGCCACATCCCCTTGCTGAGCCCCCATCCTTCTCTCTGAGTCTCCACCCTCTCAAAAGGTCTCCCACCCAC	TTGGCCAGGCTGGTCTTGAAGTCCTGACCTCAAGTGATCCATCTGCCTTGGCCTCCCAAAGTGCTGGGATTACAGGCGTGAGCCACCGCGTGTAGCCAACCCAAGAAACTCTTCAGCAACCTCCACTGAGCCACATCCCCTTGCTGAGCCCCCATCCTTCTCTCTGAGTCTCCACCCTCTCAAAAGGTCTCCCACCCAC
chr11:72365663:C:G	GTGTGGGGTGGCCTGGGGTGGGTCCCCAGCCCTCCTCCGGCCACCACTGCTCCTAGCACCAGACATCTCTCCCCTCATCAGGATGGGTGACAGCATGCTCTCCTCCGCCCCAAGCTACCTGTCCTTGGGATTGCTAACACTGTTAGCTGCACCTGCCAGCCAGCCCTGGGAGCTCCTGTGCCCTCAGAGGCACCCAGCTG	GTGTGGGGTGGCCTGGGGTGGGTCCCCAGCCCTCCTCCGGCCACCACTGCTCCTAGCACCAGACATCTCTCCCCTCATCAGGATGGGTGACAGCATGCTGTCCTCCGCCCCAAGCTACCTGTCCTTGGGATTGCTAACACTGTTAGCTGCACCTGCCAGCCAGCCCTGGGAGCTCCTGTGCCCTCAGAGGCACCCAGCTG
chr11:72368654:C:T	GCTCACACACGCCAGTACAAAGGCCCAGAGCCAAAGGGGTCTCTGGCCTCTGCGGCTGAGCCCTGACTGGAGGCTAAGAGTGCCATGTGGTTGTCATAGCGATGCTGGATGCTGTCATCACTAATTCATCACCTGAACCCTGGAAGGCCTATGAGGTGTGAGGAGAGCTGGTCAGAGCTGATCAGAGCAGCCACTGGACA	GCTCACACACGCCAGTACAAAGGCCCAGAGCCAAAGGGGTCTCTGGCCTCTGCGGCTGAGCCCTGACTGGAGGCTAAGAGTGCCATGTGGTTGTCATAGTGATGCTGGATGCTGTCATCACTAATTCATCACCTGAACCCTGGAAGGCCTATGAGGTGTGAGGAGAGCTGGTCAGAGCTGATCAGAGCAGCCACTGGACA
chr11:72369385:C:T	TTGGGCTGGGAGCTCCTCCTCCTCCCACCCCAGGTTATGGAGGAAACAAGGGCAGATCTTCCCACCTAGCTACCCTCCTGGCAGCCAGAAGACCACCCTCATCCAAGCAGGCTGGAGCTGTGGTTCTGATCCCTCCCAGGACTTTCCCTGGAAGTCACCACCTCCTCAGCCTGGAGGAGAAATGCCAGACTCCCACCTGT	TTGGGCTGGGAGCTCCTCCTCCTCCCACCCCAGGTTATGGAGGAAACAAGGGCAGATCTTCCCACCTAGCTACCCTCCTGGCAGCCAGAAGACCACCCTTATCCAAGCAGGCTGGAGCTGTGGTTCTGATCCCTCCCAGGACTTTCCCTGGAAGTCACCACCTCCTCAGCCTGGAGGAGAAATGCCAGACTCCCACCTGT
chr11:72370200:C:T	TGTTATTGTGCCCACTTTATAGTGGAGGAGACGGCAAAGCTTCTGGTGATAAAGGAACCTGCCCAAGCCCACGTGCTGGCAACCCGCAAAGGCAGGAGTCACACCCAGTTGTGTCTGACTCCCAAGTCTCATTCTTGGTCTCCCGCTGGGTGAGGAGGCAGTCACAGACCTAATCCCTGCCCTCACAGAGTTTACAATCT	TGTTATTGTGCCCACTTTATAGTGGAGGAGACGGCAAAGCTTCTGGTGATAAAGGAACCTGCCCAAGCCCACGTGCTGGCAACCCGCAAAGGCAGGAGTTACACCCAGTTGTGTCTGACTCCCAAGTCTCATTCTTGGTCTCCCGCTGGGTGAGGAGGCAGTCACAGACCTAATCCCTGCCCTCACAGAGTTTACAATCT
chr11:72370557:C:T	CCCATGAGTTCCCAGCCTTTTTTCCACCCCCACCTTGCACAGAGGCCTCCCCCACAGGAGAGAGTGAGGTGTGTGCTCTAAAAATACCTTAATCCCTCCCTGCTTGCGCTCTAATTAAGCTGAGTGAGTCACTACTTTAAGTAATTTATTGCTAGTTACATAATTGCTTTAATATTTAGTTCTAGAACTGGGGAACAAAA	CCCATGAGTTCCCAGCCTTTTTTCCACCCCCACCTTGCACAGAGGCCTCCCCCACAGGAGAGAGTGAGGTGTGTGCTCTAAAAATACCTTAATCCCTCCTTGCTTGCGCTCTAATTAAGCTGAGTGAGTCACTACTTTAAGTAATTTATTGCTAGTTACATAATTGCTTTAATATTTAGTTCTAGAACTGGGGAACAAAA
chr11:72370899:C:T	CACAGGGCACACCTGGTCAAAGGAGGGGCGGGTTTGTGGAAACACCAAGTCCCTACCCTGTCACCCACTCTATGGGTTTCTGAAGCCACCACTTCCAGCCGATCCAACCCTCACATCCAAGGCTTGCCCTCAGGAGACCAAGGCCTAAGCATCCCTTCCCCTGCCTGGCTGCACTGCCTCTGCCAGGAACCAAGGCCCAG	CACAGGGCACACCTGGTCAAAGGAGGGGCGGGTTTGTGGAAACACCAAGTCCCTACCCTGTCACCCACTCTATGGGTTTCTGAAGCCACCACTTCCAGCTGATCCAACCCTCACATCCAAGGCTTGCCCTCAGGAGACCAAGGCCTAAGCATCCCTTCCCCTGCCTGGCTGCACTGCCTCTGCCAGGAACCAAGGCCCAG
chr11:72373637:C:T	AAGAGATATGCAACGGTGACACAGTTTTGCTTTAGGGGCCATTGTCTGAGGGGGTGGCTTATGGGTGCCATGGATGAGTGCTCCAGAGAGTGAAAGCCACAGGCAGCATGAGGCAGGGAGGGATGTCCCTAGAGGAGGGTCTAGAGCTGCCACACACCTGCATTGGTGGGCAGACACTGAGGAACTAGGGCCTTAGCTCA	AAGAGATATGCAACGGTGACACAGTTTTGCTTTAGGGGCCATTGTCTGAGGGGGTGGCTTATGGGTGCCATGGATGAGTGCTCCAGAGAGTGAAAGCCATAGGCAGCATGAGGCAGGGAGGGATGTCCCTAGAGGAGGGTCTAGAGCTGCCACACACCTGCATTGGTGGGCAGACACTGAGGAACTAGGGCCTTAGCTCA
chr11:72374037:C:T	GCCTTCACTCCCTTCCTCTCCACCGCCAGGCCCTTCCTCCAGCCCAGGAGCCATGAACCTGCCACCCTTGATTTCTTGCTGCTCACACCTTTGCTCTTACGGGGATTTTTGCCTGGAATACCCTTCCTTTTCTCCTCCACCTGGAAAACTCTCAGTTGTTCTTTAAGGCTAAGACCCAGCATCGCCTCCTCAGGAAGGGT	GCCTTCACTCCCTTCCTCTCCACCGCCAGGCCCTTCCTCCAGCCCAGGAGCCATGAACCTGCCACCCTTGATTTCTTGCTGCTCACACCTTTGCTCTTATGGGGATTTTTGCCTGGAATACCCTTCCTTTTCTCCTCCACCTGGAAAACTCTCAGTTGTTCTTTAAGGCTAAGACCCAGCATCGCCTCCTCAGGAAGGGT
chr11:72492876:TGGGGGCTC:T	CCGGGGCCGCGCGGGGGCTCTGGTGGGAGGAGCAGTGGGTCCCGCCGCCCGGCCCCGCCCCGGGCCCCAGCCCCGCGCGCCCCTCCCGGCTAGGCTGGGGGCTCGGGGGCTCGGGGGCTCGGCGGCCGCGGCTCGGGATTTTCCAGGCTGCGGAGGTGAAGCTGACGGATCTCCGAGCCCCGCCCCGCCCCACCCCGCAG	CCGGGGCCGCGCGGGGGCTCTGGTGGGAGGAGCAGTGGGTCCCGCCGCCCGGCCCCGCCCCGGGCCCCAGCCCCGCGCGCCCCTCCCGGCTAGGCTGGGGGCTCGGGGGCTCGGCGGCCGCGGCTCGGGATTTTCCAGGCTGCGGAGGTGAAGCTGACGGATCTCCGAGCCCCGCCCCGCCCCACCCCGCAG
chr11:72497462:C:T	CTCCAGCCTGGGTGACAGAGCAAGACTCTGTCTCCAGTTAAAAAAAAAAAGGAAAAAAAAGGTTCAGCACCAAGAACTCTGAGGCCCCCAGGGCTGGCTCGGCCTTGAGAGGGATGTGTCCTTCACAGTGGCGATAGGTGTTCCATCCCAGTCCCACCTGGAGCCGGATCTAAGTGTTTGCCCAGGGTGGGTCTCATACC	CTCCAGCCTGGGTGACAGAGCAAGACTCTGTCTCCAGTTAAAAAAAAAAAGGAAAAAAAAGGTTCAGCACCAAGAACTCTGAGGCCCCCAGGGCTGGCTTGGCCTTGAGAGGGATGTGTCCTTCACAGTGGCGATAGGTGTTCCATCCCAGTCCCACCTGGAGCCGGATCTAAGTGTTTGCCCAGGGTGGGTCTCATACC
chr11:72499035:T:C	ATCTCAAAGTTGGGGCCTCAGTGTCCTGACTCAGTACAGTTTCCACCTCCTGGAACTGGTGGGGACTCTGGGGAGGGCTCAGGGACACCGTTTGGGTGATAGGAGAGGTTTGGGGGGGGCAGCCCCAAAACATAGCCTAGACTGTTACTGTTCCTGAGGGAAGGGGCTCCTCTGGGAGGCTTTGTGGCCTGAGTGCTGTG	ATCTCAAAGTTGGGGCCTCAGTGTCCTGACTCAGTACAGTTTCCACCTCCTGGAACTGGTGGGGACTCTGGGGAGGGCTCAGGGACACCGTTTGGGTGACAGGAGAGGTTTGGGGGGGGCAGCCCCAAAACATAGCCTAGACTGTTACTGTTCCTGAGGGAAGGGGCTCCTCTGGGAGGCTTTGTGGCCTGAGTGCTGTG
chr11:72504141:C:G	CCAAGGTGGGGGTAGGAGAAGAATTGGGAACAGGGACTCCCCTAGGTTCTCAGGGTACAGTCAGTCAATCTAAGCCTGTATCCAACAAAGACACTGACCCCTGGGGTACAAGGAAGGGCTCCAGGCCCAAAGGCAGGAGGATTAGGCTTTAGCTCTTGCTCACAGCCTGCTGAGACCTGGGGCAAGCCCCTGTCCCTCTT	CCAAGGTGGGGGTAGGAGAAGAATTGGGAACAGGGACTCCCCTAGGTTCTCAGGGTACAGTCAGTCAATCTAAGCCTGTATCCAACAAAGACACTGACCGCTGGGGTACAAGGAAGGGCTCCAGGCCCAAAGGCAGGAGGATTAGGCTTTAGCTCTTGCTCACAGCCTGCTGAGACCTGGGGCAAGCCCCTGTCCCTCTT
chr11:72506324:G:A	GGTGAAACCCCGTCTCTACTAAAAATACAAAAAAATTAGCTGGGTGTGGTGGCGGGCGCCTGTAGTCCCAGCTACTCGGGAGGCTGAGGCAGGAGAATGGCATGAACCTGGGAGGTGGAGGTTGCAGTGAGCCGAGATCGCACCACTGCATTCCAGCCTGGGCGACTGAGCGAGACTCCGTCTCAAAAAACAAAAACAAA	GGTGAAACCCCGTCTCTACTAAAAATACAAAAAAATTAGCTGGGTGTGGTGGCGGGCGCCTGTAGTCCCAGCTACTCGGGAGGCTGAGGCAGGAGAATGACATGAACCTGGGAGGTGGAGGTTGCAGTGAGCCGAGATCGCACCACTGCATTCCAGCCTGGGCGACTGAGCGAGACTCCGTCTCAAAAAACAAAAACAAA
chr11:73379276:A:G	TGGAGACATCAGTATGAACTCATGTCTAGCTTGACATAGAGACGGGATTATATACAGAAATATTTACAGATATGTGTATATACACATCAGTACATACATATATTTCCTTCATCTGCCAGCTGAGAGAGCCTCAAAGAAATGAATACACCTAGGCTGGGCACAGTGGCTCACGCCTGTTATCCCAGCACTTTGGGAGGCCA	TGGAGACATCAGTATGAACTCATGTCTAGCTTGACATAGAGACGGGATTATATACAGAAATATTTACAGATATGTGTATATACACATCAGTACATACATGTATTTCCTTCATCTGCCAGCTGAGAGAGCCTCAAAGAAATGAATACACCTAGGCTGGGCACAGTGGCTCACGCCTGTTATCCCAGCACTTTGGGAGGCCA
chr11:73397316:T:A	GTCCTCATAATATTACAACTTGCTTCTGACATGAAATATTTATTAAACTGCTTGCCTATTCAAGATGCATAATCTTTTCGGCTCTTAAGAATACCAGATTTAGGCTGGGTGCAGTGGCTCACGCCTGTAATCCCAGGACTTTGGGAGGCAAAGGTGGGGGGATCATTTGAGGTCAGGAGTTCGACCAGCTTGGCCAACAT	GTCCTCATAATATTACAACTTGCTTCTGACATGAAATATTTATTAAACTGCTTGCCTATTCAAGATGCATAATCTTTTCGGCTCTTAAGAATACCAGATATAGGCTGGGTGCAGTGGCTCACGCCTGTAATCCCAGGACTTTGGGAGGCAAAGGTGGGGGGATCATTTGAGGTCAGGAGTTCGACCAGCTTGGCCAACAT
chr11:73441913:T:C	TAGGTGTTGTCAAAACTGTCATACATGAATCTGGTGATCAAAGATGTCTTTCCAACTGAAATGAAACGAAAAAAAGATTTGCTCAGTGAACACATTACATTGGGTTCTCAGAAAATTTTTCTACAGAGAACTGCAATTAAAGTCAATGGGAAATACCTGCAATGGTTCTACTAAGAATAATTAAAACCCATATAGCCCCA	TAGGTGTTGTCAAAACTGTCATACATGAATCTGGTGATCAAAGATGTCTTTCCAACTGAAATGAAACGAAAAAAAGATTTGCTCAGTGAACACATTACACTGGGTTCTCAGAAAATTTTTCTACAGAGAACTGCAATTAAAGTCAATGGGAAATACCTGCAATGGTTCTACTAAGAATAATTAAAACCCATATAGCCCCA
chr11:73451673:C:T	GCCTTTCTCTAAAAGACCTAAATTGAATCAAGATTTTTTGTTTCTCCTAAAGTTAATTTAAAAAAAAAAAAACTAGCTGGCCAGGAGCAGCGGCTCACGCCGGTAATCCCAGCACTTTGGGAGGCCAAGGCAGGCGGATCACCTGAGGTCAGGAGTTTGAGACTAACCTGGCCAACATGGTGAAACCCCGTCTCTACTAA	GCCTTTCTCTAAAAGACCTAAATTGAATCAAGATTTTTTGTTTCTCCTAAAGTTAATTTAAAAAAAAAAAAACTAGCTGGCCAGGAGCAGCGGCTCACGTCGGTAATCCCAGCACTTTGGGAGGCCAAGGCAGGCGGATCACCTGAGGTCAGGAGTTTGAGACTAACCTGGCCAACATGGTGAAACCCCGTCTCTACTAA
chr11:73457037:C:G	AGCAGGCTGAGGCACAAGAATCGCTTAAACCCTGGAGGCAGAGGTTGCAGTGAGCTGAGACTGCGCCACTGCACTCCAGCCTGGGCAAGAGTGAGACTCCATCTCAAAAAAAAAAAGAAAGAAAGAAATAGAGATACAAAACAATGAAGATCAGTCAAGTGCAGAGTTCGCACCAGTAGTCCCAGCTAACTACTCAGGAG	AGCAGGCTGAGGCACAAGAATCGCTTAAACCCTGGAGGCAGAGGTTGCAGTGAGCTGAGACTGCGCCACTGCACTCCAGCCTGGGCAAGAGTGAGACTCGATCTCAAAAAAAAAAAGAAAGAAAGAAATAGAGATACAAAACAATGAAGATCAGTCAAGTGCAGAGTTCGCACCAGTAGTCCCAGCTAACTACTCAGGAG
chr11:73480930:T:C	GCCTGTAGTCCAATGTAGTCCCAGCTACTTGGGAGTCTAAGACAGGAGAATGGCGTGAACCCGGGAGGCGGAGCTCGCAGTGAGCGGAGATCGCGCCACTGCACTCCAGCCTAGGCGACAGAGCGAGACTCTGTCTCAAAAAAAAAAATTAATAAGTAAGTATAAAATAAAATAAAATTAGCCAGGCGTGGCGGCAGGCG	GCCTGTAGTCCAATGTAGTCCCAGCTACTTGGGAGTCTAAGACAGGAGAATGGCGTGAACCCGGGAGGCGGAGCTCGCAGTGAGCGGAGATCGCGCCACCGCACTCCAGCCTAGGCGACAGAGCGAGACTCTGTCTCAAAAAAAAAAATTAATAAGTAAGTATAAAATAAAATAAAATTAGCCAGGCGTGGCGGCAGGCG
chr11:73488246:C:T	GGATCACCTGAGCCCAGGAGTTTGACACCAGCCTGGGCAACATAGTGAGATTCCCTTCTCAACAAAAAATATAAACAACAACAAAAAATTAGGGCCGGGCGCTGTGGCTCACGCCTGTAATCCCAGCACTCTGGGAGGCCGAGGCGGGTGGATCATGAGGTCAGGAGTTCGAGACCAGCCTGACCAACGTGGTGAAACCC	GGATCACCTGAGCCCAGGAGTTTGACACCAGCCTGGGCAACATAGTGAGATTCCCTTCTCAACAAAAAATATAAACAACAACAAAAAATTAGGGCCGGGTGCTGTGGCTCACGCCTGTAATCCCAGCACTCTGGGAGGCCGAGGCGGGTGGATCATGAGGTCAGGAGTTCGAGACCAGCCTGACCAACGTGGTGAAACCC
chr11:73491106:C:T	AATTAAGAAAAGTGTAATGGAAACAAAAGTGATTTACTGTCCCATCGGCCAGAAACAATCATAATTAACCTTTGTCATTCTTTTTTTCCCTCTGTGTGTCTATTTTAACACAATTGGGACAATGCTGTATAACTTATGTATTATCGTTTGCATATTAAGTGTTTTTCTTTGTGATTTTAAATGCATGGATAGGATAAAGT	AATTAAGAAAAGTGTAATGGAAACAAAAGTGATTTACTGTCCCATCGGCCAGAAACAATCATAATTAACCTTTGTCATTCTTTTTTTCCCTCTGTGTGTTTATTTTAACACAATTGGGACAATGCTGTATAACTTATGTATTATCGTTTGCATATTAAGTGTTTTTCTTTGTGATTTTAAATGCATGGATAGGATAAAGT
chr11:73491385:A:G	CCTGTAATCCCAGCACTTTGGGAGGCCAAGGCGGGCGGATCACCTGAGGTCAGGAGTTCGAGACCAGCCTGACCAACATGGTGAAACTCCATCTCTACTAAAAATACAAAATTAGCTGGGCGTGGTGGCACACGCCTGTAATCCCAGCTACTTGGGAGGCTGAGGCAGGAGAATTGCTTGAACCTGGGAGGCAGAGGTTG	CCTGTAATCCCAGCACTTTGGGAGGCCAAGGCGGGCGGATCACCTGAGGTCAGGAGTTCGAGACCAGCCTGACCAACATGGTGAAACTCCATCTCTACTGAAAATACAAAATTAGCTGGGCGTGGTGGCACACGCCTGTAATCCCAGCTACTTGGGAGGCTGAGGCAGGAGAATTGCTTGAACCTGGGAGGCAGAGGTTG
chr11:73496138:C:T	TTTAAGCTTTAAAGGAAGGTTAGCTTGTAAAAATAAAACCAGAAAGGCAAAGTACTCAATGCTTTTTTTGTGATGCAAGATCTTATAAAAATCTAAAATCCATATTTACTTCTAGGAACTTTAAAAATATTCGCACATTCATTATTTCATTCAACATTTGTTGGAGCTTCATTATGTTCTATGACCTGTGCCAAATGCTG	TTTAAGCTTTAAAGGAAGGTTAGCTTGTAAAAATAAAACCAGAAAGGCAAAGTACTCAATGCTTTTTTTGTGATGCAAGATCTTATAAAAATCTAAAATTCATATTTACTTCTAGGAACTTTAAAAATATTCGCACATTCATTATTTCATTCAACATTTGTTGGAGCTTCATTATGTTCTATGACCTGTGCCAAATGCTG
chr11:73498094:T:C	TTTTTTCTTATTTAAAATTTCACTTCTAAAACCCCAATAGCATTTATTAGGCAATAATCAATCACTGTACTGGAGGAGGTATGCCTGGTCCATTATATTTCCAAGCATAATTAATTGTCGTATCTGTGTTACCTCAGTACTTTGCACACAATTCTGGTATTTCACTTACCATACTAGATACTAATTATTTGTTACTAGAT	TTTTTTCTTATTTAAAATTTCACTTCTAAAACCCCAATAGCATTTATTAGGCAATAATCAATCACTGTACTGGAGGAGGTATGCCTGGTCCATTATATTCCCAAGCATAATTAATTGTCGTATCTGTGTTACCTCAGTACTTTGCACACAATTCTGGTATTTCACTTACCATACTAGATACTAATTATTTGTTACTAGAT
chr11:73500783:T:C	CCACCACATGGAATTGTAGAGACTATAGGGAATAATGTAAACAGGAATATTTTGTAAGGAATGAAGGATGATGCAAATAATAATATTGATATTGTTCTATAGTTAATAAATTTTCATTTACACAATTTCATTTGATCTTCACAATATCACGAGATAATCCTGGCAGATGCAACAGATGAGGAAATGGAAGCCTCATGTCT	CCACCACATGGAATTGTAGAGACTATAGGGAATAATGTAAACAGGAATATTTTGTAAGGAATGAAGGATGATGCAAATAATAATATTGATATTGTTCTACAGTTAATAAATTTTCATTTACACAATTTCATTTGATCTTCACAATATCACGAGATAATCCTGGCAGATGCAACAGATGAGGAAATGGAAGCCTCATGTCT
chr11:73500926:G:T	ATATCACGAGATAATCCTGGCAGATGCAACAGATGAGGAAATGGAAGCCTCATGTCTGGTATATAATAGAGACTTTAATGTCATACTGATGGCTTGAATGAATGACTGGAACCTAGGCTTTGTTTTTGTTTAGAGACAGGGTCTCACTTTGTCACCCAGGCTAGAGTGCAATGGTGCAGTCATAGTTTACTAAATCCTTG	ATATCACGAGATAATCCTGGCAGATGCAACAGATGAGGAAATGGAAGCCTCATGTCTGGTATATAATAGAGACTTTAATGTCATACTGATGGCTTGAATTAATGACTGGAACCTAGGCTTTGTTTTTGTTTAGAGACAGGGTCTCACTTTGTCACCCAGGCTAGAGTGCAATGGTGCAGTCATAGTTTACTAAATCCTTG
chr11:73501240:G:A	GTCTCCCTCTGTCGCCCAGGCTGGAGTGCAGTGGCGCGATCTCGGCTCACTGCAAGCTCCACCTCCCGGGTTCATGCCATTCTCCTGCCTCAGCCTCCTGAGTAGCTGGGACTACAGGTGCCCACCACCATGCCCGGCTAATTTTTTGTATTTTTAATAGAGACGGGGTTTCACCATGTTAGCCAGGATGGTCTCTATCT	GTCTCCCTCTGTCGCCCAGGCTGGAGTGCAGTGGCGCGATCTCGGCTCACTGCAAGCTCCACCTCCCGGGTTCATGCCATTCTCCTGCCTCAGCCTCCTAAGTAGCTGGGACTACAGGTGCCCACCACCATGCCCGGCTAATTTTTTGTATTTTTAATAGAGACGGGGTTTCACCATGTTAGCCAGGATGGTCTCTATCT
chr11:73501256:A:G	CAGGCTGGAGTGCAGTGGCGCGATCTCGGCTCACTGCAAGCTCCACCTCCCGGGTTCATGCCATTCTCCTGCCTCAGCCTCCTGAGTAGCTGGGACTACAGGTGCCCACCACCATGCCCGGCTAATTTTTTGTATTTTTAATAGAGACGGGGTTTCACCATGTTAGCCAGGATGGTCTCTATCTCCTGACCTCGTGATCC	CAGGCTGGAGTGCAGTGGCGCGATCTCGGCTCACTGCAAGCTCCACCTCCCGGGTTCATGCCATTCTCCTGCCTCAGCCTCCTGAGTAGCTGGGACTACGGGTGCCCACCACCATGCCCGGCTAATTTTTTGTATTTTTAATAGAGACGGGGTTTCACCATGTTAGCCAGGATGGTCTCTATCTCCTGACCTCGTGATCC
chr11:73505036:G:A	AACAGGGTCTCGCTATATTGCCCAGGCAGGTCTCGAACTCCTGGGCTCAAGCTATCCTCCCACCTCTTGCCTCCCTGAGAGCTGGGATTACAGACGTGAGCCACCACGCCCGGCCTGAAACCTTGTTTTGACAAAAAATACAAAAATTAGCCAGGTGTGGTGGCATGTTCCTTTAGTCCCAGCTACTCGGGAGGCTGAGG	AACAGGGTCTCGCTATATTGCCCAGGCAGGTCTCGAACTCCTGGGCTCAAGCTATCCTCCCACCTCTTGCCTCCCTGAGAGCTGGGATTACAGACGTGAACCACCACGCCCGGCCTGAAACCTTGTTTTGACAAAAAATACAAAAATTAGCCAGGTGTGGTGGCATGTTCCTTTAGTCCCAGCTACTCGGGAGGCTGAGG
chr11:73508575:G:A	CCTTCAGGGAGCCCAGACCTGGGAGCTCCCTGAGCCAGGGCTGTGACTCCCTCCTTGGAGCCCTGTGGTTGCTGGCATCTCCAAGCTTCTGAGCGCCACGTGTTCCCCAGTGCCAGCTGTGAAAGCTGCTTGTGGTGCACCTGGTCCGGCCTCGCAGAGAGCCAGTGCCTGTGCCAGCACCTGCAGCTGCCCGCCCTGCT	CCTTCAGGGAGCCCAGACCTGGGAGCTCCCTGAGCCAGGGCTGTGACTCCCTCCTTGGAGCCCTGTGGTTGCTGGCATCTCCAAGCTTCTGAGCGCCACATGTTCCCCAGTGCCAGCTGTGAAAGCTGCTTGTGGTGCACCTGGTCCGGCCTCGCAGAGAGCCAGTGCCTGTGCCAGCACCTGCAGCTGCCCGCCCTGCT
chr11:73517259:A:G	TTTTTTAAAGAGACCTAACATTATGAACATAAGAATGATTCTTTTAAAGCCAAGTTAGCTCACATCACTCCTTTGCTCCAAATTCTCCAGTGGTATCCCATCTTACTCAAACTAAAACCTGCAATCTTTACCATGGCCTATAGGACCTTCCATAATCTGTATCCTCATTTTATACTACTTACTCAGCATTAGCTGTGCTG	TTTTTTAAAGAGACCTAACATTATGAACATAAGAATGATTCTTTTAAAGCCAAGTTAGCTCACATCACTCCTTTGCTCCAAATTCTCCAGTGGTATCCCGTCTTACTCAAACTAAAACCTGCAATCTTTACCATGGCCTATAGGACCTTCCATAATCTGTATCCTCATTTTATACTACTTACTCAGCATTAGCTGTGCTG
chr11:73525535:T:G	CAAAAAGAAAAAAAAAGAGTGAGGTGGGGCACGGTGGCTCACGCGTGTAATCCCAGCACTTTGGGAGGCTGAGGCCAGTGGATCACCTGAGGTCAGGAGTTCGAGACCAGCCTGGCCAATATGGTGAAACCCCATCTCTACTAAAAATACAAAAATTAGCCAGGCATGGTGATGCATGCCTGTAATCCCAGCTACTGAGG	CAAAAAGAAAAAAAAAGAGTGAGGTGGGGCACGGTGGCTCACGCGTGTAATCCCAGCACTTTGGGAGGCTGAGGCCAGTGGATCACCTGAGGTCAGGAGGTCGAGACCAGCCTGGCCAATATGGTGAAACCCCATCTCTACTAAAAATACAAAAATTAGCCAGGCATGGTGATGCATGCCTGTAATCCCAGCTACTGAGG
chr11:73530703:A:T	CAACAGAAAACCATCAAAATTTTACCTTCTGTCTCATTCATTGTTGTCTTTACAGTGCCTGGTATAATGCCTGACAAATAGTAAATATCTATATTTTAAAACAATTGTCCAGCCTGGGCAACATGGCGAAACTGCATATCTACAAGAAATCCACAAATTAACCTGGTGTGGTGGCACGCACCTGGGACAAATTAAACTGG	CAACAGAAAACCATCAAAATTTTACCTTCTGTCTCATTCATTGTTGTCTTTACAGTGCCTGGTATAATGCCTGACAAATAGTAAATATCTATATTTTAATACAATTGTCCAGCCTGGGCAACATGGCGAAACTGCATATCTACAAGAAATCCACAAATTAACCTGGTGTGGTGGCACGCACCTGGGACAAATTAAACTGG
chr11:73538698:T:G	AGATCTGTCTTTCAATCTCAAGCCTGTCACTTCCTGCAAACAGTACAGTGGGGGGAGATTTTGGGGAGACTTCAATATCTCTTGGTTCTTTAGCTTATTTTAATGCTCCCACGCAACCACACATATTTCCTATTTACCTCTCTCTTCTTGGCAAGGTCCAATTCCACTGAATTTGGGCCTTAGAAACCACTAACCTTGCC	AGATCTGTCTTTCAATCTCAAGCCTGTCACTTCCTGCAAACAGTACAGTGGGGGGAGATTTTGGGGAGACTTCAATATCTCTTGGTTCTTTAGCTTATTGTAATGCTCCCACGCAACCACACATATTTCCTATTTACCTCTCTCTTCTTGGCAAGGTCCAATTCCACTGAATTTGGGCCTTAGAAACCACTAACCTTGCC
chr11:73548991:G:A	TTATTTATTTATTTATTTAGAGACAGAGTCTCGCACTGTTGCCCGGGCTGGAGTGCAGTCAGTGGCATGATCTTGGCTCACTGCAACCTCTGCTTCACGGGTTCAAGCGATTCTCCTGCCTCAGCCTCCTGAGTATCTGGGACTACAGGCACCCGCCACCACGCCTGGCTAATTTTTTTGTATTTTTGGTAGAGATGGGG	TTATTTATTTATTTATTTAGAGACAGAGTCTCGCACTGTTGCCCGGGCTGGAGTGCAGTCAGTGGCATGATCTTGGCTCACTGCAACCTCTGCTTCACGAGTTCAAGCGATTCTCCTGCCTCAGCCTCCTGAGTATCTGGGACTACAGGCACCCGCCACCACGCCTGGCTAATTTTTTTGTATTTTTGGTAGAGATGGGG
chr11:73553707:G:A	CCCGGGTTCAAGCAATTCTCCTGCCTCAGCCTCCCAAGCAGCTGGGACTACAGGCGCACACCACCGTGCCCAGCTAATTTTCATATTTTTAGTAGAGACGGGGTTTCACCATATTGGCTAGGCTGGTCTCGAACTCCTGACCTCATCATCCACCTGCCTCGGCCTCCCAAAGTGCTGGGATTACAGACGTGAGCCACCGC	CCCGGGTTCAAGCAATTCTCCTGCCTCAGCCTCCCAAGCAGCTGGGACTACAGGCGCACACCACCGTGCCCAGCTAATTTTCATATTTTTAGTAGAGACAGGGTTTCACCATATTGGCTAGGCTGGTCTCGAACTCCTGACCTCATCATCCACCTGCCTCGGCCTCCCAAAGTGCTGGGATTACAGACGTGAGCCACCGC
chr11:73553812:G:A	TCACCATATTGGCTAGGCTGGTCTCGAACTCCTGACCTCATCATCCACCTGCCTCGGCCTCCCAAAGTGCTGGGATTACAGACGTGAGCCACCGCGCCCGGCCCCTTATTTCTTTTTACAGCTGCATAATTTACTTAATAAGTCTCCCTCCTTTTCTGTTTTGAAACAGGATCTCACTCTGTTGCCCAAGCTAGAGTGCA	TCACCATATTGGCTAGGCTGGTCTCGAACTCCTGACCTCATCATCCACCTGCCTCGGCCTCCCAAAGTGCTGGGATTACAGACGTGAGCCACCGCGCCCAGCCCCTTATTTCTTTTTACAGCTGCATAATTTACTTAATAAGTCTCCCTCCTTTTCTGTTTTGAAACAGGATCTCACTCTGTTGCCCAAGCTAGAGTGCA
chr11:73556945:T:G	CTCATGCCTGTAATCCCAGCACTTTGGCAGGCTAAGGCGGGTGGATCACCAGAGGTCAGGAGTTCGAGACTAGTTTGGCTAACATGGCAAAACCCTGTCTCCACTAAAAATACAAAAATTAGCTGGGTGCAGTGGTGCACGCCTGTAGTCCCAGCTACTTGCGAGGCTGAGGCAGGAGAATCGCTTGAATCCAGGAAGTG	CTCATGCCTGTAATCCCAGCACTTTGGCAGGCTAAGGCGGGTGGATCACCAGAGGTCAGGAGTTCGAGACTAGTTTGGCTAACATGGCAAAACCCTGTCGCCACTAAAAATACAAAAATTAGCTGGGTGCAGTGGTGCACGCCTGTAGTCCCAGCTACTTGCGAGGCTGAGGCAGGAGAATCGCTTGAATCCAGGAAGTG
chr11:73558292:T:C	CACCATTTTTTATTCCCACCAGCAATGTATGAGACTTCCGGCAACTCTTCATCCTGGTCAGCAGTTGGTATCATCAATTTTTAAAAAGCTATTAATAGGTTTATAGTGGTATCTCATAGTGGTGTTAATTTGCACTTCACTAATAAATAATGATATTGAGCATCTTTTCATGTGCTTATTTGTCATCTGTGTATCTTCCC	CACCATTTTTTATTCCCACCAGCAATGTATGAGACTTCCGGCAACTCTTCATCCTGGTCAGCAGTTGGTATCATCAATTTTTAAAAAGCTATTAATAGGCTTATAGTGGTATCTCATAGTGGTGTTAATTTGCACTTCACTAATAAATAATGATATTGAGCATCTTTTCATGTGCTTATTTGTCATCTGTGTATCTTCCC
chr11:73561410:G:GCTCACAGATCATC	GCAGTTGATTACTCCATAATTATCAGAATTATTTATACTTGAGGTCTTGGCTAAGTGGGCTGAAATCAACAAAAGGTCTTGGACTGTTGTTGGCTCACAGATCATCCTAGGAAGCCTGCCCTCTTGATATCTGTCATACTTACCTCTTATGAGATGACCCAGTCCTTTAAAAAAAAAATCTCTCTTT	GCAGTTGATTACTCCATAATTATCAGAATTATTTATACTTGAGGTCTTGGCTAAGTGGGCTGAAATCAACAAAAGGTCTTGGACTGTTGTTGGCTCACAGATCATCCTCACAGATCATCCTAGGAAGCCTGCCCTCTTGATATCTGTCATACTTACCTCTTATGAGATGACCCAGTCCTTTAAAAAAAAAATCTCTCTTT
chr11:73564719:T:C	AGCACTTAGCACAGACACTGGCACATTGTAAACATTCTGTTACTAATGTTACTGTTGTAATAATTAAGAACTTTTTTTTCAGCTGGCGGGAATTAGAGATAGCTTCTTTTTTTTTTTTTTTTTTTTTTTTTTTTGAGATGGAGTCTCGCTCTGTTGCCCAGGCTAGAGTGCAGTGGCGCGATCTCGGCTCACTGCAAGCT	AGCACTTAGCACAGACACTGGCACATTGTAAACATTCTGTTACTAATGTTACTGTTGTAATAATTAAGAACTTTTTTTTCAGCTGGCGGGAATTAGAGACAGCTTCTTTTTTTTTTTTTTTTTTTTTTTTTTTTGAGATGGAGTCTCGCTCTGTTGCCCAGGCTAGAGTGCAGTGGCGCGATCTCGGCTCACTGCAAGCT
chr11:73581543:T:C	GTGACCCACCCCATGCTAACTCCCTATTAGAGCCAGTGTCCTTCAAAACATGCTTGCTCCACTTAGCTGGTCTGGAAGCCATCCTTCCTGCCAAAGAGGTCTTTTATGCTTCTCTCTGCTGCTATCACCCCCTCCTCCATAGCCTACTATTCTTTCTTACACAAAATACACGCATTCCTGTTATAAAAGATTTGAATACA	GTGACCCACCCCATGCTAACTCCCTATTAGAGCCAGTGTCCTTCAAAACATGCTTGCTCCACTTAGCTGGTCTGGAAGCCATCCTTCCTGCCAAAGAGGCCTTTTATGCTTCTCTCTGCTGCTATCACCCCCTCCTCCATAGCCTACTATTCTTTCTTACACAAAATACACGCATTCCTGTTATAAAAGATTTGAATACA
chr11:73585173:A:T	TTTCAGCTAGGTACGATGGCTCACACCTGTAATCCTAGCATTATGGGAGGCTGAGGCAGGAAGATCCCTTGAGCCCAGGAATTTGAGACCAGCAGGGGTAATAGCAAGACCTCATCTCTACAAAAAAATTTAAAAATGGCTGGATACGGTGGCTCATGCCTATAATCCCAGCACTTTGGGAGACTGAGGCAGTCGGATCA	TTTCAGCTAGGTACGATGGCTCACACCTGTAATCCTAGCATTATGGGAGGCTGAGGCAGGAAGATCCCTTGAGCCCAGGAATTTGAGACCAGCAGGGGTTATAGCAAGACCTCATCTCTACAAAAAAATTTAAAAATGGCTGGATACGGTGGCTCATGCCTATAATCCCAGCACTTTGGGAGACTGAGGCAGTCGGATCA
chr11:73586112:C:G	CAGAGTGAGACTCCATCTCCAAAACAAACAAACAAACAAAGTGAAAGAGTGCCCAAATATGGGTAGGTTTTGACACATGGGAAGGATGGAAAGAGTTCACTGTGGCTGTAGCATACAGTATGCAGAAACCTGGCCTCTGGGTCTATAAGGTGAGATGGCTTTGTAAACTATACAAAAATGTGAGGTGTATTTATTTGCCC	CAGAGTGAGACTCCATCTCCAAAACAAACAAACAAACAAAGTGAAAGAGTGCCCAAATATGGGTAGGTTTTGACACATGGGAAGGATGGAAAGAGTTCAGTGTGGCTGTAGCATACAGTATGCAGAAACCTGGCCTCTGGGTCTATAAGGTGAGATGGCTTTGTAAACTATACAAAAATGTGAGGTGTATTTATTTGCCC
chr11:73588570:A:G	GTGTATGTGATGGAACCTTTGTATTCTCCTAGGCCCCTAATGCTATATTAGGCATACTGGACGATACTATTAAGGAAACTAATACTGTGTCCAGGCCCCATACTGGATGCTTGGTGGAGCTCAGATGTATACTCTAAATATAAGTGATGGTTCCTGCTCTTCAAGAAGCTGACATCCAGGCCAGGCGCAGTGGCTCATGC	GTGTATGTGATGGAACCTTTGTATTCTCCTAGGCCCCTAATGCTATATTAGGCATACTGGACGATACTATTAAGGAAACTAATACTGTGTCCAGGCCCCGTACTGGATGCTTGGTGGAGCTCAGATGTATACTCTAAATATAAGTGATGGTTCCTGCTCTTCAAGAAGCTGACATCCAGGCCAGGCGCAGTGGCTCATGC
chr11:73592195:A:G	TTTAACTAAAATATATAAACATACATTAAAATTCACCTTCTCTTTATTAGTCCACTTATTATTACAAGGACCTTGGCTATCTTGTAATAAACTGTAACCAAAAGGCACAGTTTCTTTAAAGCAAGGCAAATCTTTACTTAGGCTAAAAAAGCAATCTAAGAGCAAAACATCAACTGGGGTTTATATTTTTTTAGATCTTT	TTTAACTAAAATATATAAACATACATTAAAATTCACCTTCTCTTTATTAGTCCACTTATTATTACAAGGACCTTGGCTATCTTGTAATAAACTGTAACCGAAAGGCACAGTTTCTTTAAAGCAAGGCAAATCTTTACTTAGGCTAAAAAAGCAATCTAAGAGCAAAACATCAACTGGGGTTTATATTTTTTTAGATCTTT
chr11:73605409:T:G	GTCCAAGGCAGGAGGATCACTTGAGCCCAGGAGTTTGAGACCAGCCTAGGCAACATAGTGAGACCTTGTCTCTACAAAAAAATAAACAAAATAGGCTGGTTGTAGTGGCTCACACCTGTAATCCCATCACTTTGGGAGGCTGGGGTGGGCAGATCAATTGAGGCCAGGAATTCAAGACCAGCCTGGCCAACATAATGAAA	GTCCAAGGCAGGAGGATCACTTGAGCCCAGGAGTTTGAGACCAGCCTAGGCAACATAGTGAGACCTTGTCTCTACAAAAAAATAAACAAAATAGGCTGGGTGTAGTGGCTCACACCTGTAATCCCATCACTTTGGGAGGCTGGGGTGGGCAGATCAATTGAGGCCAGGAATTCAAGACCAGCCTGGCCAACATAATGAAA
chr11:73609011:T:C	ACCACTGCACTCCAGCCTGGGGCACCATTGAGCACTGAGTGAACGAGACTCCGTCTGCAATCCCGGCACCTCGGGAGGCCGAGGCTGGCGGATCACTCATGGTTAGGAGCTGCAGACCAGCCCAGCCAACACAGCGAATCCCCGTCTCCACCAAAAAAACACGAAAACCAGTCAGGCGTGGCGGCGCGCGCCTGCAATTG	ACCACTGCACTCCAGCCTGGGGCACCATTGAGCACTGAGTGAACGAGACTCCGTCTGCAATCCCGGCACCTCGGGAGGCCGAGGCTGGCGGATCACTCACGGTTAGGAGCTGCAGACCAGCCCAGCCAACACAGCGAATCCCCGTCTCCACCAAAAAAACACGAAAACCAGTCAGGCGTGGCGGCGCGCGCCTGCAATTG
chr11:73610110:A:C	GCCTTGTTGGGAGGTTGGTGATGATAACTCAACCTTTACATCAAACACAAGTCCTTTTGTTGGGAAACACAGGCTTCAGGAAGTCTTGGAAGAGTGAAAAAAGGGAAGTTTATAACATATTTCAAGGGAATAAGAGTATTTCATTATTTCTAACACATTGTTTGTTTTCTCTTTGAACAGATAACATGCCTGGACATTTC	GCCTTGTTGGGAGGTTGGTGATGATAACTCAACCTTTACATCAAACACAAGTCCTTTTGTTGGGAAACACAGGCTTCAGGAAGTCTTGGAAGAGTGAAACAAGGGAAGTTTATAACATATTTCAAGGGAATAAGAGTATTTCATTATTTCTAACACATTGTTTGTTTTCTCTTTGAACAGATAACATGCCTGGACATTTC
chr11:73611349:G:C	GGAGGTAAGAGAACATCAAGGGATGGACAAGAGAACTAGCATGGAATTTTCTTTTGTTTTTCCAGAGAGTATTGGAAGGACATGTGTTTGATGTGAATTGTTGCAGGTTTTTCCCATCAGGCCTTGTGGTCCTGAGTGGGGGAATGGATGCCCAGCTGAAGATATGGTCAGCTGAAGATGCTAGCTGCGTGGTGACCTTC	GGAGGTAAGAGAACATCAAGGGATGGACAAGAGAACTAGCATGGAATTTTCTTTTGTTTTTCCAGAGAGTATTGGAAGGACATGTGTTTGATGTGAATTCTTGCAGGTTTTTCCCATCAGGCCTTGTGGTCCTGAGTGGGGGAATGGATGCCCAGCTGAAGATATGGTCAGCTGAAGATGCTAGCTGCGTGGTGACCTTC
chr11:73615599:G:A	TAGTTGGCTTTATTTTTATTTTTTTTCTCATAATGGTAGTGGAAATGCTTACATTTATAGAATAATTTTAAGAAACCAGGTTGCAGTATCAGCACTTGCGCCATTATTTTCCAAGTCTTAAATACTTTCTTAGAAATTGGCTATGCCGCCTCCAAGTAATAGGAGGTGCTTCAAGGCTTATTTTTTTTTCGGAGATCTGA	TAGTTGGCTTTATTTTTATTTTTTTTCTCATAATGGTAGTGGAAATGCTTACATTTATAGAATAATTTTAAGAAACCAGGTTGCAGTATCAGCACTTGCACCATTATTTTCCAAGTCTTAAATACTTTCTTAGAAATTGGCTATGCCGCCTCCAAGTAATAGGAGGTGCTTCAAGGCTTATTTTTTTTTCGGAGATCTGA
chr11:73633779:G:A	GTGAAACCCCGTCTCTACTAAAAATACAAAAAATTAGCCGGGCATCATGGCGGGCGCCTGTAGTCCCAGCTACTTGGGAGGCTGAGGCAGGAGAATGGCGTGAACCTGGGAAGTGGAGCTTGCAGTGAGCCGAGATCGCGCCACTGCACTCCAGCTTGGGTGACAGAGCGAGACTCCGTCTCAAAAAAAAAAAAAAAAAA	GTGAAACCCCGTCTCTACTAAAAATACAAAAAATTAGCCGGGCATCATGGCGGGCGCCTGTAGTCCCAGCTACTTGGGAGGCTGAGGCAGGAGAATGGCATGAACCTGGGAAGTGGAGCTTGCAGTGAGCCGAGATCGCGCCACTGCACTCCAGCTTGGGTGACAGAGCGAGACTCCGTCTCAAAAAAAAAAAAAAAAAA
chr11:73646727:T:C	TTTCTTTTTTTTTTTTTTTCTTTTTAATTTTATTTTTTTTTTAATTGATCATTCTTGGGTGTTTCTCACAGAGGGGGATTTGGCAGGGTCATAGGACACTAGTGGAGGGAAGGTCAGCAGACAAACAAGTGAACAAAGGTCTCTGGTTTTCCTAGGCAGAGTGTTTGTGTCCCTGGGTACTTGAGATTAGGGAGTGGTGA	TTTCTTTTTTTTTTTTTTTCTTTTTAATTTTATTTTTTTTTTAATTGATCATTCTTGGGTGTTTCTCACAGAGGGGGATTTGGCAGGGTCATAGGACACCAGTGGAGGGAAGGTCAGCAGACAAACAAGTGAACAAAGGTCTCTGGTTTTCCTAGGCAGAGTGTTTGTGTCCCTGGGTACTTGAGATTAGGGAGTGGTGA
chr11:73664450:G:A	ACGAGGTCAGGAGATCGAGACTGTAGCAGGACGAGCCGCAGAAAAAACCTCTCAGACACCGAGTTGTAGAAGGAAGAGCTTTATTCAGCTGGGAGCATCGGCCAGCTACTGCCTTAAAATCCGAGCTCCCCGAGTGTACAATTTCTGTCCCTTTTAAGGGCTCACAACACTAAAGATTTCACATGAAAGGGTCGTGATTG	ACGAGGTCAGGAGATCGAGACTGTAGCAGGACGAGCCGCAGAAAAAACCTCTCAGACACCGAGTTGTAGAAGGAAGAGCTTTATTCAGCTGGGAGCATCAGCCAGCTACTGCCTTAAAATCCGAGCTCCCCGAGTGTACAATTTCTGTCCCTTTTAAGGGCTCACAACACTAAAGATTTCACATGAAAGGGTCGTGATTG
chr11:73682509:G:A	GCAGGAAACCTGAGTTCTGACCCCAGCCCTGCCACTTTCTCCTGGGACCAGTCACCACACCTGTCTTGTCAGTAAAGCAGAGCCCATAACCCCCCTCACGGGCATGTTGTGAGGACAGAGAACATTGATGTGAAAGTGCTTGGTGAACTCACTGCTTAGATTCAGGAAGGGGTAACAGCACTGCTGCCCTCAAGGCCTGG	GCAGGAAACCTGAGTTCTGACCCCAGCCCTGCCACTTTCTCCTGGGACCAGTCACCACACCTGTCTTGTCAGTAAAGCAGAGCCCATAACCCCCCTCACAGGCATGTTGTGAGGACAGAGAACATTGATGTGAAAGTGCTTGGTGAACTCACTGCTTAGATTCAGGAAGGGGTAACAGCACTGCTGCCCTCAAGGCCTGG
chr11:73682872:C:T	TGGAATGCCTTCAGAGGTGCCAGAAAAGGCCCCATGTTCTCCAGATTGCTTGGGACTCCACCATTCAAATCACATCAGCTTAAGGTTTTTTTTTTAAAACGGGGGTTCAGTAGCACTTTTGTCATTAAAAAAATCACCATGGGCTGGGCGCGGTGGCTCATGCCTGTAATCCCAGCACTTTGGGAGGCCGAGGCGGGTGG	TGGAATGCCTTCAGAGGTGCCAGAAAAGGCCCCATGTTCTCCAGATTGCTTGGGACTCCACCATTCAAATCACATCAGCTTAAGGTTTTTTTTTTAAAATGGGGGTTCAGTAGCACTTTTGTCATTAAAAAAATCACCATGGGCTGGGCGCGGTGGCTCATGCCTGTAATCCCAGCACTTTGGGAGGCCGAGGCGGGTGG
chr11:73686859:ACTT:A	TTCCAGAAGGCAGGAGAATTACTTAAGTAGCTACGAGTTTTCATGATTTTAAAGAGACAGAGAGGCTGGGCACAATGTCTCATGCCTGTAATCCAGGACTTCTTTTGGAGGCCGAGGTGGGTGGATCACTTGAGCCCAGGAGTTCAAGACCAGACTGGGTAACATGGCAAAAACCCTGTCTCTACAAAATACAAAAATTA	TTCCAGAAGGCAGGAGAATTACTTAAGTAGCTACGAGTTTTCATGATTTTAAAGAGACAGAGAGGCTGGGCACAATGTCTCATGCCTGTAATCCAGGACTTTTGGAGGCCGAGGTGGGTGGATCACTTGAGCCCAGGAGTTCAAGACCAGACTGGGTAACATGGCAAAAACCCTGTCTCTACAAAATACAAAAATTA
chr11:73693421:C:G	AGAACCAAGGACAGAAAGGATTAGCACAGGCCGGACCCGGAGGCTCATGCCTAAAATTCTAGGACTTTGTGAGGCCGAGGCGGGCGGATTGCTTGAGCTCAGCAGTTCGAGGCCAGCCTGGCCAACATGGCGAAACCCCATCTCTACAAAACACAAAAATTAGCCAGGCGTGGTGGCGGGCGCCTGTAATCCCAGCTACT	AGAACCAAGGACAGAAAGGATTAGCACAGGCCGGACCCGGAGGCTCATGCCTAAAATTCTAGGACTTTGTGAGGCCGAGGCGGGCGGATTGCTTGAGCTGAGCAGTTCGAGGCCAGCCTGGCCAACATGGCGAAACCCCATCTCTACAAAACACAAAAATTAGCCAGGCGTGGTGGCGGGCGCCTGTAATCCCAGCTACT
chr11:73694754:C:T	CCAGCTGCCTGTCCAGCCCTGGGATGAGAAAAGGCGTCAGGAGATGGACCGGGCCTGGTTCGCCTTTAATTGGCTGACCCGTCCTGTGGGGGTAACTGACGCGTGAACAGCCAACAATTGGGCCCTCTGGCCGGGACAAACACGTGCGTTTGGGGAGTAGAAGAAGGCTGGTATTAACCTCCATTTTACAATGAGGAAAC	CCAGCTGCCTGTCCAGCCCTGGGATGAGAAAAGGCGTCAGGAGATGGACCGGGCCTGGTTCGCCTTTAATTGGCTGACCCGTCCTGTGGGGGTAACTGATGCGTGAACAGCCAACAATTGGGCCCTCTGGCCGGGACAAACACGTGCGTTTGGGGAGTAGAAGAAGGCTGGTATTAACCTCCATTTTACAATGAGGAAAC
chr11:73696610:A:T	CAAACTGTATTTGAAACACTGAAAATGAAAAAAAGACACAAGAATGAAAGAGAAAACTGAAAACATTAGGTAATTAAAACCAACATGAGAAAAACTTAAACATTTCCTTAGTCTCTGATAATTTCTGCTAAAAATATTGAGTAGATTGGCTATATTAACTTTCCTCCCCTCATCAAACAAGCATACAGTTATCTGATTGC	CAAACTGTATTTGAAACACTGAAAATGAAAAAAAGACACAAGAATGAAAGAGAAAACTGAAAACATTAGGTAATTAAAACCAACATGAGAAAAACTTAATCATTTCCTTAGTCTCTGATAATTTCTGCTAAAAATATTGAGTAGATTGGCTATATTAACTTTCCTCCCCTCATCAAACAAGCATACAGTTATCTGATTGC
chr11:73697519:A:G	CATTTTGATGTTTGTTCTTCTTCTTGGTTTTGGTTTCTGAAAAAAGGGTGGGGAAATGGTGACACAAAGCCAGATGGAATTACTTGACATGTTTGTCACATAATTAACCATTGTAAATGAATTTTCCTTGGTAACACATCCTGGTTTTTTTTTTTTTTTTTTTTTTTTTTTTTTTTTTTTTTTGAGATGGAGTCTTGCTC	CATTTTGATGTTTGTTCTTCTTCTTGGTTTTGGTTTCTGAAAAAAGGGTGGGGAAATGGTGACACAAAGCCAGATGGAATTACTTGACATGTTTGTCACGTAATTAACCATTGTAAATGAATTTTCCTTGGTAACACATCCTGGTTTTTTTTTTTTTTTTTTTTTTTTTTTTTTTTTTTTTTTGAGATGGAGTCTTGCTC
chr11:73697841:C:T	CCCAGCTAATTTTTGTATTTTTAGTGGAGATGGGGTTTCACCATGTTGGCCAGGATGGTGTCTATCTCTTGACCTTGTGGTCCACCTGCCTCGGCCTCCCAAAGTGATGAGATTACAGGTGTGAGCCACCGGGTCTGGCCCACTCCTGTATTTTAAAAGTTGAATTGAAAAACACCGAGTTAAAAGATGCATTTTTTCCC	CCCAGCTAATTTTTGTATTTTTAGTGGAGATGGGGTTTCACCATGTTGGCCAGGATGGTGTCTATCTCTTGACCTTGTGGTCCACCTGCCTCGGCCTCCTAAAGTGATGAGATTACAGGTGTGAGCCACCGGGTCTGGCCCACTCCTGTATTTTAAAAGTTGAATTGAAAAACACCGAGTTAAAAGATGCATTTTTTCCC
chr11:73698060:G:C	TAAAGCTAAATTCACAAAGCATGAACATAGCAGTCGTTCTCATTTTGCTCACAGTTCTAAAAATGCAAATTCTCCCCAACTTCTTAGAGCATGACAGGTGTTCAGCTGGCAATCTTTCCATGTTTACATAAGAAGCTAGAATTGATCATATGGTTTTACAGTGCTTTCCCGAAAATCTGTGATTGTTATTAGATTCTGTT	TAAAGCTAAATTCACAAAGCATGAACATAGCAGTCGTTCTCATTTTGCTCACAGTTCTAAAAATGCAAATTCTCCCCAACTTCTTAGAGCATGACAGGTCTTCAGCTGGCAATCTTTCCATGTTTACATAAGAAGCTAGAATTGATCATATGGTTTTACAGTGCTTTCCCGAAAATCTGTGATTGTTATTAGATTCTGTT
chr11:73699136:A:G	CCATGTTGGCTGGGCTGGTCTTGAACTCCTGACCTCAGGTGATCCACCCGCCTCGGCCTCCCAAAATGTTGGGATTACAGGCGTGAGCCACCATGCCTGACCCTAGTTTTCTTATATAGACAAATCTTTATAACATACTTTTAGTTTGTACCTCATGTAAGACAAAGTAGAAAACTATTATATTTACCCCAAACACAGCA	CCATGTTGGCTGGGCTGGTCTTGAACTCCTGACCTCAGGTGATCCACCCGCCTCGGCCTCCCAAAATGTTGGGATTACAGGCGTGAGCCACCATGCCTGGCCCTAGTTTTCTTATATAGACAAATCTTTATAACATACTTTTAGTTTGTACCTCATGTAAGACAAAGTAGAAAACTATTATATTTACCCCAAACACAGCA
chr11:73700387:CACCAACA:C	ACATCAAATTCAATTTTATATTAATTCGTACGGCAACTAAGCAAAAAACAATTTTTTAAATGTCCATATTATTTATTACACTAAACAATTCTGACCACCAACAACCAAGAGGGGGCGGAAGGGAACAACACTATGAGACCATGAAAACATCTTGCTTCTCAACAAACTTTCCTCCCTCGCTTTAACATTTTTGAGGATTC	ACATCAAATTCAATTTTATATTAATTCGTACGGCAACTAAGCAAAAAACAATTTTTTAAATGTCCATATTATTTATTACACTAAACAATTCTGACCACCAAGAGGGGGCGGAAGGGAACAACACTATGAGACCATGAAAACATCTTGCTTCTCAACAAACTTTCCTCCCTCGCTTTAACATTTTTGAGGATTC
chr11:73702071:T:C	TCTCAACTCCTTCACAATGCTCAGCTGAAGAGGTTCCCACTTAAAAGAGCTGCTGAAGTCATTTCTATTTTAGAAGGGTAGTATGAATGAGTTTTTCTATGTGTTAACTAGAATTTATGGTAATTTGTAAAATGTTTTTCCATTTTTAAACTTAAGAGTCTTTTATGTCCACCCACGAAGCAGCAGTCACTGCTAGGGGT	TCTCAACTCCTTCACAATGCTCAGCTGAAGAGGTTCCCACTTAAAAGAGCTGCTGAAGTCATTTCTATTTTAGAAGGGTAGTATGAATGAGTTTTTCTACGTGTTAACTAGAATTTATGGTAATTTGTAAAATGTTTTTCCATTTTTAAACTTAAGAGTCTTTTATGTCCACCCACGAAGCAGCAGTCACTGCTAGGGGT
chr11:73707358:T:A	AATCCCAATGACTTGGGCAGCTGAGGTGGGAGGATCACTTGAGTCCAGAAATTCAAGACCAGCCTAGGCAACAAAGCGAGCCCCTGTCTCTATAAAAAATTTTAAAATTAGCTGGGCCTGGTGGCAGGTGCCTGTAGTCCCAGCTACTTGAGAGGCTGAGGCAGGAAAATTGCTTGGGCCCAGGAGTCTGGAGGCTGCAG	AATCCCAATGACTTGGGCAGCTGAGGTGGGAGGATCACTTGAGTCCAGAAATTCAAGACCAGCCTAGGCAACAAAGCGAGCCCCTGTCTCTATAAAAAAATTTAAAATTAGCTGGGCCTGGTGGCAGGTGCCTGTAGTCCCAGCTACTTGAGAGGCTGAGGCAGGAAAATTGCTTGGGCCCAGGAGTCTGGAGGCTGCAG
chr11:73708521:C:T	TCCCCAGTAGATCTTTAAGTCTGCAACCCAGACATACTGACAGCTGACAATCCCTTGGATGTACCTTGAATGTTTTTATCTTGTTTCTGGGCCTTTGCACGAACCATTCCCTTTGCCTAGGATGACTTTCACTTCACTTTCTTTACCTGCATAACACCTACTTGACCTTTAGGTGTCTTCCTCCAAGAAGCTTCCTGGCC	TCCCCAGTAGATCTTTAAGTCTGCAACCCAGACATACTGACAGCTGACAATCCCTTGGATGTACCTTGAATGTTTTTATCTTGTTTCTGGGCCTTTGCATGAACCATTCCCTTTGCCTAGGATGACTTTCACTTCACTTTCTTTACCTGCATAACACCTACTTGACCTTTAGGTGTCTTCCTCCAAGAAGCTTCCTGGCC
chr11:73709470:T:C	CACGCCTGTAATCCCAGCACTTTGGGAGGCTGAGGTGGGTGGATCATCTGAGGTCAGGAGTTTGAGACCAGCCTGGTCAACACAGTGAAAACCCCATCTTTACTAAAAATACAAAAACTAGCCAGAGTGTGGTGGCACGCACCTGTAGTCCCAGCTACTCGAGAGTCTGAGGCAGGAGAATTACTTGAACCTGGGAGGTG	CACGCCTGTAATCCCAGCACTTTGGGAGGCTGAGGTGGGTGGATCATCTGAGGTCAGGAGTTTGAGACCAGCCTGGTCAACACAGTGAAAACCCCATCTCTACTAAAAATACAAAAACTAGCCAGAGTGTGGTGGCACGCACCTGTAGTCCCAGCTACTCGAGAGTCTGAGGCAGGAGAATTACTTGAACCTGGGAGGTG
chr11:73709733:A:G	AAAAAAAAAAAAAAAAAAACAGTGGAGAAAGAGATCTAGTATTTTGGCCTAGAAACCTCACAAGACTCACCAATCTCGTTTTTCTTTCTCCAAAAGGCTAGACTTGGCAGTTAGTAGGCTCCTGATCCCAGTCAAAATATCTCTTAGAATATTTTATCCTCCCTTTCTCAGAATCATCACCTGAATAGCATCCTCTGGGT	AAAAAAAAAAAAAAAAAAACAGTGGAGAAAGAGATCTAGTATTTTGGCCTAGAAACCTCACAAGACTCACCAATCTCGTTTTTCTTTCTCCAAAAGGCTGGACTTGGCAGTTAGTAGGCTCCTGATCCCAGTCAAAATATCTCTTAGAATATTTTATCCTCCCTTTCTCAGAATCATCACCTGAATAGCATCCTCTGGGT
chr11:73713442:T:C	CTTTGCTCTGGAGGACTCAGTTTGGGCACTGTGACCTCATGCCATGGGTTTTCTTGACTCTTGTGGGGACGATAGTACTGTGACAACAAATGTAAACTCTGGAGTCAGACCTGGGTTCAAATCCAAGCTCTCCCAGTTTCTAGCTTTACAATCTGGACACATCACTTAATCTTTCTAAGCCTCAGTTTCCTTATCTGTAA	CTTTGCTCTGGAGGACTCAGTTTGGGCACTGTGACCTCATGCCATGGGTTTTCTTGACTCTTGTGGGGACGATAGTACTGTGACAACAAATGTAAACTCCGGAGTCAGACCTGGGTTCAAATCCAAGCTCTCCCAGTTTCTAGCTTTACAATCTGGACACATCACTTAATCTTTCTAAGCCTCAGTTTCCTTATCTGTAA
chr11:74098733:C:T	TTCCATTTTATGATTCTACTGTGCCCATTTTAAATTTTTGCCCCATATCCATTATCTATTTGTATCCTACTTACCCTTCAAGTCCCAGCTCAAATTCTACCTCTTACAAAAAATCTTCCTGACTTTGAACTCCTATTGCCCTTAAAAGCCAATGTCAGACAGTTAACCACTTAATTTTTATTTATATTTTAAATTTTACT	TTCCATTTTATGATTCTACTGTGCCCATTTTAAATTTTTGCCCCATATCCATTATCTATTTGTATCCTACTTACCCTTCAAGTCCCAGCTCAAATTCTATCTCTTACAAAAAATCTTCCTGACTTTGAACTCCTATTGCCCTTAAAAGCCAATGTCAGACAGTTAACCACTTAATTTTTATTTATATTTTAAATTTTACT
chr11:74104067:T:C	CTACCCTAGTGATAAGAATACAGTAAAAGTCAGATGACCTAGGTTTGAGTCCCAATTTTACCACTTAAAAGCCGTATCTCCTTTAGCAAGTCACTTTTCTTTTATGAGCTTAAGTTTCTTTACTTGCAAAATTGGGGATAACTACTACCTGCCTAACACACTGTTGCTATGAATAGCAAATGAGACTTAACAGCATTTTA	CTACCCTAGTGATAAGAATACAGTAAAAGTCAGATGACCTAGGTTTGAGTCCCAATTTTACCACTTAAAAGCCGTATCTCCTTTAGCAAGTCACTTTTCCTTTATGAGCTTAAGTTTCTTTACTTGCAAAATTGGGGATAACTACTACCTGCCTAACACACTGTTGCTATGAATAGCAAATGAGACTTAACAGCATTTTA
chr11:74105105:C:T	AATGTAAGAAAGCACTGAAAAAAAAAAAACTAGGAAGGAGGTGAGTGACTTAGCCCTAGAGCATAGAAGGAGAGAGCACTGGTAGTAGAGTCATCTGTTCGCTGCCTGGAGGAGAAATGCCTTGATCTAGGACTTGTTGGGTTCTAATGGTAGGACAGTCCCATTGTGGAGATGTGTGCATTTACTTATTACAGGTTGAT	AATGTAAGAAAGCACTGAAAAAAAAAAAACTAGGAAGGAGGTGAGTGACTTAGCCCTAGAGCATAGAAGGAGAGAGCACTGGTAGTAGAGTCATCTGTTTGCTGCCTGGAGGAGAAATGCCTTGATCTAGGACTTGTTGGGTTCTAATGGTAGGACAGTCCCATTGTGGAGATGTGTGCATTTACTTATTACAGGTTGAT
chr11:74107751:G:A	GGTTTCACCATGTTAGCCAGGATGGTCTCGATCTCCTGACCTCGTGATCCACCCGCCTCGGCCTCCCAAAGTGCTGGAATTACAGGCCTGAGCCACGGCGCCCGGCCGGAAATTCATTCTTAGGCAGAATCCAAGGCCCCACCCCAGGCCTCCTGAATCAGAATTTGTATTTCAAGATCCCCAGGTGATCTATAAGCACA	GGTTTCACCATGTTAGCCAGGATGGTCTCGATCTCCTGACCTCGTGATCCACCCGCCTCGGCCTCCCAAAGTGCTGGAATTACAGGCCTGAGCCACGGCACCCGGCCGGAAATTCATTCTTAGGCAGAATCCAAGGCCCCACCCCAGGCCTCCTGAATCAGAATTTGTATTTCAAGATCCCCAGGTGATCTATAAGCACA
chr11:74178207:C:A	AGTGTTCGCTTGCACGTCTGTGGGTGTGGAGGAACTTTTCTTGTGGCCGTCTTGAGGGCTGGGAATAACGGCGCAAGTCCCCACGGTTTCCAGACGGGGCGCGCAGAGCCCAGCTCCCTACTCCCACATGCTGCTCCACGATCACTGCGCTCGGGAGGATCGGGGAGGATCCGGGAGGACTAGCTTGGTATTTGCAGCGC	AGTGTTCGCTTGCACGTCTGTGGGTGTGGAGGAACTTTTCTTGTGGCCGTCTTGAGGGCTGGGAATAACGGCGCAAGTCCCCACGGTTTCCAGACGGGGAGCGCAGAGCCCAGCTCCCTACTCCCACATGCTGCTCCACGATCACTGCGCTCGGGAGGATCGGGGAGGATCCGGGAGGACTAGCTTGGTATTTGCAGCGC
chr11:74178322:CT:C	CCTACTCCCACATGCTGCTCCACGATCACTGCGCTCGGGAGGATCGGGGAGGATCCGGGAGGACTAGCTTGGTATTTGCAGCGCCCACCCCTCCCCCACTCCCCCTCGGTTCCACAGTCTCACGGAGAGCGCGCCGTGGCCCTTGGAAGGGAGGCGGGAAGACCCCTCATTTCCACCCCAGGCCGCAGCTCAGCCTTCCC	CCTACTCCCACATGCTGCTCCACGATCACTGCGCTCGGGAGGATCGGGGAGGATCCGGGAGGACTAGCTTGGTATTTGCAGCGCCCACCCCTCCCCCACCCCCCTCGGTTCCACAGTCTCACGGAGAGCGCGCCGTGGCCCTTGGAAGGGAGGCGGGAAGACCCCTCATTTCCACCCCAGGCCGCAGCTCAGCCTTCCC
chr11:74178324:C:A	CTACTCCCACATGCTGCTCCACGATCACTGCGCTCGGGAGGATCGGGGAGGATCCGGGAGGACTAGCTTGGTATTTGCAGCGCCCACCCCTCCCCCACTCCCCCTCGGTTCCACAGTCTCACGGAGAGCGCGCCGTGGCCCTTGGAAGGGAGGCGGGAAGACCCCTCATTTCCACCCCAGGCCGCAGCTCAGCCTTCCCA	CTACTCCCACATGCTGCTCCACGATCACTGCGCTCGGGAGGATCGGGGAGGATCCGGGAGGACTAGCTTGGTATTTGCAGCGCCCACCCCTCCCCCACTACCCCTCGGTTCCACAGTCTCACGGAGAGCGCGCCGTGGCCCTTGGAAGGGAGGCGGGAAGACCCCTCATTTCCACCCCAGGCCGCAGCTCAGCCTTCCCA
chr11:74181347:C:T	TGTGCCACTGCACTCACTACAGCCTAGACAACAAAGTGAGACCCTATCTCAAGAAAAAAAAAATTTGCTGGGCGTGGTGACTCACGTCTGTAATCCCAGCACTTTGGGAGGTGGCGGATCACGACGTCAGGAGTTCAAGACCAGCTTGCTCAATATGGTGAAACTCCGTCTCTACTAAAGATTAAAAAAAAAAAATTAGC	TGTGCCACTGCACTCACTACAGCCTAGACAACAAAGTGAGACCCTATCTCAAGAAAAAAAAAATTTGCTGGGCGTGGTGACTCACGTCTGTAATCCCAGTACTTTGGGAGGTGGCGGATCACGACGTCAGGAGTTCAAGACCAGCTTGCTCAATATGGTGAAACTCCGTCTCTACTAAAGATTAAAAAAAAAAAATTAGC
chr11:74181483:T:C	AAGACCAGCTTGCTCAATATGGTGAAACTCCGTCTCTACTAAAGATTAAAAAAAAAAAATTAGCTGGGTGTGGTGGCATGCACCTGTAATCCCAGCTACTTGGGAAGCTGAGGCAGAAGAATCGCCTGAACCTGGGAGGCAGAGGTTGCAGTGAGCTGAGATTGCGCCACTGCACTCCAGCCTGGGTGACAGAGCAAGAC	AAGACCAGCTTGCTCAATATGGTGAAACTCCGTCTCTACTAAAGATTAAAAAAAAAAAATTAGCTGGGTGTGGTGGCATGCACCTGTAATCCCAGCTACCTGGGAAGCTGAGGCAGAAGAATCGCCTGAACCTGGGAGGCAGAGGTTGCAGTGAGCTGAGATTGCGCCACTGCACTCCAGCCTGGGTGACAGAGCAAGAC
chr11:74182572:T:C	CCTGGCTGGCACAGAAGCCCACTTTCTCTGCTCCTACAGCCCCTCGGGCTTTCCTCTCACACAGCACTTACCATTCTGTGTTACAATTGTCTCCTCTATTGGTTGACTCCACACCTAGAACATAAATTCATTGAGGGCACTAAGCCATTCCCAGCACCAAGCCTAGCACAGAGGAGATCTTAGTAAAAATTTGTTGAATA	CCTGGCTGGCACAGAAGCCCACTTTCTCTGCTCCTACAGCCCCTCGGGCTTTCCTCTCACACAGCACTTACCATTCTGTGTTACAATTGTCTCCTCTATCGGTTGACTCCACACCTAGAACATAAATTCATTGAGGGCACTAAGCCATTCCCAGCACCAAGCCTAGCACAGAGGAGATCTTAGTAAAAATTTGTTGAATA
chr11:74189057:T:C	AATTTTTATATTTTTAGTAGAGATAGGGTTGGCCAGGCTGGTCTCAAACTCCTGACCTCAAGTGATACCCCACCTTGGCCTCCCAAAGTGCTGGGTTTATAGGCGTGAGCCACTATGCCCTGCCTTAAAACAGTATACTTCTAAATACCACCCTTCTATCTTCATGGTTATATACTTTACATTCATATATGCTATAAATT	AATTTTTATATTTTTAGTAGAGATAGGGTTGGCCAGGCTGGTCTCAAACTCCTGACCTCAAGTGATACCCCACCTTGGCCTCCCAAAGTGCTGGGTTTACAGGCGTGAGCCACTATGCCCTGCCTTAAAACAGTATACTTCTAAATACCACCCTTCTATCTTCATGGTTATATACTTTACATTCATATATGCTATAAATT
chr11:74450435:G:T	CTGTATTTCATCCAGGTACATAGTCACTTCCTCTTCTGTGCCTCCATATTGCCTTTTCTACATCACTGTTAAATGCTCATCTCTTAAATTATAGGTGTTGTTGTATCTGTCTCCCTCCCTAGATAGGGAGTATCATGAGGGCAGAGATGGTATATTTCATCTCTGTGTTATCAGGAACCATTATTGGACTTGCCATATAG	CTGTATTTCATCCAGGTACATAGTCACTTCCTCTTCTGTGCCTCCATATTGCCTTTTCTACATCACTGTTAAATGCTCATCTCTTAAATTATAGGTGTTTTTGTATCTGTCTCCCTCCCTAGATAGGGAGTATCATGAGGGCAGAGATGGTATATTTCATCTCTGTGTTATCAGGAACCATTATTGGACTTGCCATATAG
chr11:74457056:A:G	AGGGCCTCCACCAACTTGACATACATAGGCTCATCACAGTTGGATGCAAGCACACAAAGATGGGCTTGGCGCTTGTCTAAGACTTTGGCAGCTTCGCGAATTCCACGTGCTAGGCCATCGTGGATGAGGGCGGTCTTCAGCACCTCTTGTAAAGCAGTATTAACCTCCATTACACCTCCAGCAGCAATGCCTTCCTCGGC	AGGGCCTCCACCAACTTGACATACATAGGCTCATCACAGTTGGATGCAAGCACACAAAGATGGGCTTGGCGCTTGTCTAAGACTTTGGCAGCTTCGCGAGTTCCACGTGCTAGGCCATCGTGGATGAGGGCGGTCTTCAGCACCTCTTGTAAAGCAGTATTAACCTCCATTACACCTCCAGCAGCAATGCCTTCCTCGGC
chr11:74458046:G:A	CCATGGATAAAGGATAGCCTAGCCAAGGCCATACTTCTGTGTCTGGCAGGATTCTGTCTGGGTCTCTATGCAAACAGGTCTTTGTTTTAATCACCCATTGGCCTTTCTTCAACTCTTGACTGTCCTTTAGCCATCTGGTTCTTATCTTGGGAATCCATCACCTTTTTTTCCCCCTGCTCTCTGAGTTAATCAATCACTCG	CCATGGATAAAGGATAGCCTAGCCAAGGCCATACTTCTGTGTCTGGCAGGATTCTGTCTGGGTCTCTATGCAAACAGGTCTTTGTTTTAATCACCCATTAGCCTTTCTTCAACTCTTGACTGTCCTTTAGCCATCTGGTTCTTATCTTGGGAATCCATCACCTTTTTTTCCCCCTGCTCTCTGAGTTAATCAATCACTCG
chr11:74459355:C:A	CAGAGTGAGAAGGGGACTGAGGCCTAAGCCTAGAGGAACACCCACATGGAAGCACCAAACACGGGAGACTGAGAAGGAGCCAAGAGCCTGGGAAAAAAACCAGGAAAGTGTGGTTTTACCAGCCAAGGGGGGCAGTTTCAGGAAGGGACATGGGGAGAGAGGATGAGGAGGTAGGATTGACAAGAGGCTGCTCCTTTTGG	CAGAGTGAGAAGGGGACTGAGGCCTAAGCCTAGAGGAACACCCACATGGAAGCACCAAACACGGGAGACTGAGAAGGAGCCAAGAGCCTGGGAAAAAAAACAGGAAAGTGTGGTTTTACCAGCCAAGGGGGGCAGTTTCAGGAAGGGACATGGGGAGAGAGGATGAGGAGGTAGGATTGACAAGAGGCTGCTCCTTTTGG
chr11:74480548:T:C	CACGTTGGAGAGCAGTTTGGCCATATCTAGTAAGGTTGAAGAGATAGATTCCTTGCTATGCAGAGATTCCATTAATAGGTGTGTGCCATAGTGAAACTCTTGTGTACATATGCACACACACAATGATGCTCACATTACAGCACTGTAGTACTAGAAAATGTAGTAACAGTTGTCTTTGATAGGAGAAGGGATAAATTAGT	CACGTTGGAGAGCAGTTTGGCCATATCTAGTAAGGTTGAAGAGATAGATTCCTTGCTATGCAGAGATTCCATTAATAGGTGTGTGCCATAGTGAAACTCCTGTGTACATATGCACACACACAATGATGCTCACATTACAGCACTGTAGTACTAGAAAATGTAGTAACAGTTGTCTTTGATAGGAGAAGGGATAAATTAGT
chr11:74481631:T:C	CCAAACTGTTAAATTGTGGGGATACATGGTTACTGACATCTAAACATATCTACCAGTAGCTCGCTATTTTTTTCAAAATAATGGCTCGCAGTTCCTCCATGAATAATGTACATGAGTATGTTTATTTCCTGTGTTACACAGTACTTGGCATACGTTTAGCCTCTTGGCTAGTGTGTTTTCATTAGATAAATGACTAGGAA	CCAAACTGTTAAATTGTGGGGATACATGGTTACTGACATCTAAACATATCTACCAGTAGCTCGCTATTTTTTTCAAAATAATGGCTCGCAGTTCCTCCACGAATAATGTACATGAGTATGTTTATTTCCTGTGTTACACAGTACTTGGCATACGTTTAGCCTCTTGGCTAGTGTGTTTTCATTAGATAAATGACTAGGAA
chr11:74489069:C:T	CCTCAACTGTCTTAATTTGTCTTTCTCACTAATCCAGAGATTAGCAAACTACGGTCAGCAGGCCAGATGCAGCTTCATCTCATCTTGTGAAAGCATTGCCTCTCCTTCCCAGCCCTGTTCTCTTTCTCCTGTGGATTCTTAACTGCAGTGTGTGTTTGTAAGATTCATTTGGCAGTTGTTTATTCTGTGACATTGCATCT	CCTCAACTGTCTTAATTTGTCTTTCTCACTAATCCAGAGATTAGCAAACTACGGTCAGCAGGCCAGATGCAGCTTCATCTCATCTTGTGAAAGCATTGCTTCTCCTTCCCAGCCCTGTTCTCTTTCTCCTGTGGATTCTTAACTGCAGTGTGTGTTTGTAAGATTCATTTGGCAGTTGTTTATTCTGTGACATTGCATCT
chr11:74494072:CAT:C	TTGTTCAAAGACAAATAGCTAGTAAGTGGGACTATTCAAATGAGTGTCTTGGTCTTGGGACTCAGTAAGTCCAAAATTCTTTTTCATTCTGCTGCACTCATAGAAAATGAATGTACAGGGGTAAAAACTCACGCATACTCAGGTACCAAGGGATGCTTTCCTTTGGATTTGAGTTTTTGGGATAGCATCTTCCCATCACA	TTGTTCAAAGACAAATAGCTAGTAAGTGGGACTATTCAAATGAGTGTCTTGGTCTTGGGACTCAGTAAGTCCAAAATTCTTTTTCATTCTGCTGCACTCAGAAAATGAATGTACAGGGGTAAAAACTCACGCATACTCAGGTACCAAGGGATGCTTTCCTTTGGATTTGAGTTTTTGGGATAGCATCTTCCCATCACA
chr11:74499824:G:A	CCTGGCCTGATCTATCTGTTTTTAATTGCAGTGTGTTAAAAAATTTCTTACATTAATTTTTGATTAATTTCTCCATATAGCCTTATTAATTTTTGCTGTGTTGTAGGTTCATACAGGTTTTATTGTTACATCTTCTTGATGGGTTGCTCTTGTTTTAAAAAAAGATAGTAAGGAAGACTTTATTCAAGGAGGGCCACTAT	CCTGGCCTGATCTATCTGTTTTTAATTGCAGTGTGTTAAAAAATTTCTTACATTAATTTTTGATTAATTTCTCCATATAGCCTTATTAATTTTTGCTGTATTGTAGGTTCATACAGGTTTTATTGTTACATCTTCTTGATGGGTTGCTCTTGTTTTAAAAAAAGATAGTAAGGAAGACTTTATTCAAGGAGGGCCACTAT
chr11:74513449:G:T	TGGTTTGTGTCAAAAAATATCTTTGTTGGAAGGACCTTTTATAAAAATCAGTTAGTCCAGGCTGGGCGTGGTGTCTCACGCTTGTAATTCCAGCACTTTGGGAGGCCGAGGCAAGCGGATCACCTGAGGTCAGGAGTTTGAGACCAGACTGGCCAACATGGCAAAACCTCGTCTTTAAAAATACAAAAATTAGCCAGGCG	TGGTTTGTGTCAAAAAATATCTTTGTTGGAAGGACCTTTTATAAAAATCAGTTAGTCCAGGCTGGGCGTGGTGTCTCACGCTTGTAATTCCAGCACTTTTGGAGGCCGAGGCAAGCGGATCACCTGAGGTCAGGAGTTTGAGACCAGACTGGCCAACATGGCAAAACCTCGTCTTTAAAAATACAAAAATTAGCCAGGCG
chr11:74514603:C:T	AAATGCCTTATTTGAAATAGTGTGGCATGTATATATGTTTTAGTCTACATTCCAAGGATGGCTAGTTAACATCTTAAGTACTAACAGGGAATATACACTCTGGAGTAGTTACTTAGTGTTTAAAAGATTATAATCAGAATTTTCACTTCATAGGCTCCTATAAGCCCATCAATTATTTTAATCATCACCCAGCACCTGAG	AAATGCCTTATTTGAAATAGTGTGGCATGTATATATGTTTTAGTCTACATTCCAAGGATGGCTAGTTAACATCTTAAGTACTAACAGGGAATATACACTTTGGAGTAGTTACTTAGTGTTTAAAAGATTATAATCAGAATTTTCACTTCATAGGCTCCTATAAGCCCATCAATTATTTTAATCATCACCCAGCACCTGAG
chr11:74525852:T:C	ATAAAGAATCCACATCATTATTCAGTGGTCTTATAATATTCTTGATTGTAGAATTTATTTAAGTAATCTTTTATTGATATTTTGCTATCTTAAACACCATTGTGATGGAATCCATTTGTCTCATTTTTTTCTTATTAGTTCCTTAGAATAAATTACTAGAAGTAGAGTGACCAGGTCAAAAAGAGTGTTCTTTTTAACAT	ATAAAGAATCCACATCATTATTCAGTGGTCTTATAATATTCTTGATTGTAGAATTTATTTAAGTAATCTTTTATTGATATTTTGCTATCTTAAACACCACTGTGATGGAATCCATTTGTCTCATTTTTTTCTTATTAGTTCCTTAGAATAAATTACTAGAAGTAGAGTGACCAGGTCAAAAAGAGTGTTCTTTTTAACAT
chr11:74553834:C:T	GAAGGAACCAAGAAAGAGTCTGAGTAAAGAACGAATATACAGGATGACACTGTCCCTGCACATTAGGGCTGTACTCACAAGATCTGGTTTTTAAAAATACCCTTTTTTGGAGCCATTGTTCAGGAATTTGTTAAGATCCCCTTGGTGTCAGTTTCTCATACAACAGAGAACAAATGTATCCCTGTTGCATCTGAACTGGA	GAAGGAACCAAGAAAGAGTCTGAGTAAAGAACGAATATACAGGATGACACTGTCCCTGCACATTAGGGCTGTACTCACAAGATCTGGTTTTTAAAAATATCCTTTTTTGGAGCCATTGTTCAGGAATTTGTTAAGATCCCCTTGGTGTCAGTTTCTCATACAACAGAGAACAAATGTATCCCTGTTGCATCTGAACTGGA
chr11:74555056:C:T	AAGTTGGGCTCTAGTCTTCTTTGGGGGTGGAATCGGGATTCTCTGGGCCTGGCAGAAGGTCATGGAGGAGGGTGTTATCCCAGGTTTATGCACAGACTTCCCTGGCCTAACTTCATACAGTCACAGCAACAGGCTGGGGGGCATCTGGGGGTGCTGGGAAAGCATGGCCCTCAGAGGGTCCCAAGGTGACAGCCACATCT	AAGTTGGGCTCTAGTCTTCTTTGGGGGTGGAATCGGGATTCTCTGGGCCTGGCAGAAGGTCATGGAGGAGGGTGTTATCCCAGGTTTATGCACAGACTTTCCTGGCCTAACTTCATACAGTCACAGCAACAGGCTGGGGGGCATCTGGGGGTGCTGGGAAAGCATGGCCCTCAGAGGGTCCCAAGGTGACAGCCACATCT
chr11:74557685:TTAATA:T	TAGCAAACTGAATTCAACAAGTAAAAGGGATTATATACTATGACCAAGTGAGATTTATCCTAGGAATGAAAGGTTGGTTTAACATCTGGAAATCAATTAATATAATATATCAAAACCATATGATCATCTCAGTAGACATAGGAAAAGCCCACTCTGTCATGATTAAAAAACACTCAAACTAGGAATAGAAAGTAACTTCC	TAGCAAACTGAATTCAACAAGTAAAAGGGATTATATACTATGACCAAGTGAGATTTATCCTAGGAATGAAAGGTTGGTTTAACATCTGGAAATCAATTAATATATCAAAACCATATGATCATCTCAGTAGACATAGGAAAAGCCCACTCTGTCATGATTAAAAAACACTCAAACTAGGAATAGAAAGTAACTTCC
chr11:74558579:A:G	ACTGACACTAAACATTTGTGGTTTCTGCATGTACCATTTTAATTTCCTTCCTCTATCCTGTTTCATGCTGTTTCCTCTGTCCAGAATGCCCTTGCTGCTATATCTTCACCTTTTTAATTCCTACTCAGCCTGTAAATCTCAGCTCAGTTGAGCCTCTTCCAGGAAGCCCTCCTGGGCTGGGGCAGAGGCATCTCTCCTTC	ACTGACACTAAACATTTGTGGTTTCTGCATGTACCATTTTAATTTCCTTCCTCTATCCTGTTTCATGCTGTTTCCTCTGTCCAGAATGCCCTTGCTGCTGTATCTTCACCTTTTTAATTCCTACTCAGCCTGTAAATCTCAGCTCAGTTGAGCCTCTTCCAGGAAGCCCTCCTGGGCTGGGGCAGAGGCATCTCTCCTTC
chr11:74559446:G:C	GGCATCTCTGACTCCACAGAAGTGCTTTTGGTAGTGGGCAGATCTTCAGCCAGCTCTGCCTCTGGCTCTAGCATATCCTTTGAGGGAGACTTGGTTGTCGTCATGCGCGGGTGATGGAGCACCAGAGGCTGCTTCGGCACCTTTGGGATTTCGCTTTTCACCTGTCATGGAGAAGGGCCAGAATGAATTTGCTTCCTAAT	GGCATCTCTGACTCCACAGAAGTGCTTTTGGTAGTGGGCAGATCTTCAGCCAGCTCTGCCTCTGGCTCTAGCATATCCTTTGAGGGAGACTTGGTTGTCCTCATGCGCGGGTGATGGAGCACCAGAGGCTGCTTCGGCACCTTTGGGATTTCGCTTTTCACCTGTCATGGAGAAGGGCCAGAATGAATTTGCTTCCTAAT
chr11:74562378:C:T	ATTAGCTAAAATTTATACTGGGGCTTACTATGTGCCAGGCACTATTCAAATTGCTTTACATGTATTACTGAAACTTATTCTCAACCCTAGGAGGTAGGTCGAGAATTCCTACCTCCTAGGAGAATTCCTACCTCCTACCATTATTCCCATTCAATAGGCAAGGAAACTGAGGCACAGAGAGGCTAAGGAATTTGTCCAAG	ATTAGCTAAAATTTATACTGGGGCTTACTATGTGCCAGGCACTATTCAAATTGCTTTACATGTATTACTGAAACTTATTCTCAACCCTAGGAGGTAGGTTGAGAATTCCTACCTCCTAGGAGAATTCCTACCTCCTACCATTATTCCCATTCAATAGGCAAGGAAACTGAGGCACAGAGAGGCTAAGGAATTTGTCCAAG
chr11:74569939:G:A	GAATTTCTTCATAACACTAAGCATGCTCATATTGTGATGATTTGTCCATATCAGTCTTCCTGTCTTCCTTATAGGTGATAAGTTGCAAAAGGGCAGAGAGGCCAAGTCTCTTTCCACAGCTGTATATCTAGTGCCTACCACAGAGCCTGGCACATGGTAAGTGCTAAATAAATATCTGTGACTGAAGAGATGGACTCCTG	GAATTTCTTCATAACACTAAGCATGCTCATATTGTGATGATTTGTCCATATCAGTCTTCCTGTCTTCCTTATAGGTGATAAGTTGCAAAAGGGCAGAGAAGCCAAGTCTCTTTCCACAGCTGTATATCTAGTGCCTACCACAGAGCCTGGCACATGGTAAGTGCTAAATAAATATCTGTGACTGAAGAGATGGACTCCTG
chr11:74579749:A:C	ACATGTGATGACACCCATAGGCTGAAAGCAAACGGATGGAGAAAAATCTACCAAGCAAATGGAAAAGAGAAAAAAAGCAGGGGTTGTTGAAATTATTCTAAACTCAGACAAAACAGACATTAAACCAACAAAGATTAAAAAAAAAAAGACAAAGAAGGATATTATATAATGGTAAAGAGCTCAATTCAACAAGAACTATC	ACATGTGATGACACCCATAGGCTGAAAGCAAACGGATGGAGAAAAATCTACCAAGCAAATGGAAAAGAGAAAAAAAGCAGGGGTTGTTGAAATTATTCTCAACTCAGACAAAACAGACATTAAACCAACAAAGATTAAAAAAAAAAAGACAAAGAAGGATATTATATAATGGTAAAGAGCTCAATTCAACAAGAACTATC
chr11:74580965:C:T	TGACAAGCCATTTCTCTGGGATCCCCCTCTCCAGCAGAAAGCTATTCTCTTTCACCTATTAAACTTCCACTCTTAACCTCACTCTTTGTGTGCCCAGGTCCTTGATTTCCTCAGCCATGAGACAACAAACCTCGGGTATCACCCCCAACAATGAGGCCACTTCATTGTGGGGCCCATCTGGGATCCAAGGTAGATTCATC	TGACAAGCCATTTCTCTGGGATCCCCCTCTCCAGCAGAAAGCTATTCTCTTTCACCTATTAAACTTCCACTCTTAACCTCACTCTTTGTGTGCCCAGGTTCTTGATTTCCTCAGCCATGAGACAACAAACCTCGGGTATCACCCCCAACAATGAGGCCACTTCATTGTGGGGCCCATCTGGGATCCAAGGTAGATTCATC
chr11:74582131:T:C	CTGCCTAACAATAAATATTTTAGTCCAGGCCATAATAGCAGTATAGAGCTCAACCCAGTACACTCTCTCCATTAAAGGGCCTTGCAAATACAACTGTTATATAGTCTTTCCCAAGAGCCATCTATCAGGTAGCCACATAGATCACAGAAGTTAGGAAGTCAAAGGGAAATCACCAGTGGAGGATTAGAGTTGCATGGGTG	CTGCCTAACAATAAATATTTTAGTCCAGGCCATAATAGCAGTATAGAGCTCAACCCAGTACACTCTCTCCATTAAAGGGCCTTGCAAATACAACTGTTACATAGTCTTTCCCAAGAGCCATCTATCAGGTAGCCACATAGATCACAGAAGTTAGGAAGTCAAAGGGAAATCACCAGTGGAGGATTAGAGTTGCATGGGTG
chr11:74593134:A:G	AGTTGCTCTTCTCAAGGAGTATCTTTGTGGCGTTCTCTGTATTTCCTGAATCTGAACGTTGGCCTGCCTTGCTAGATTGGGGAAGTTCTCCTGGATAATATCCTGCAGAGTGTTTTCCAACTTGGTTCCATTCTCCCCATCACTTTCAGGTACACCAAATCAGACGTAGATTTTGGTCTTTTCACATAGTCCCATATTTC	AGTTGCTCTTCTCAAGGAGTATCTTTGTGGCGTTCTCTGTATTTCCTGAATCTGAACGTTGGCCTGCCTTGCTAGATTGGGGAAGTTCTCCTGGATAATGTCCTGCAGAGTGTTTTCCAACTTGGTTCCATTCTCCCCATCACTTTCAGGTACACCAAATCAGACGTAGATTTTGGTCTTTTCACATAGTCCCATATTTC
chr11:74603181:G:A	AGAATTGGAAAAAACTACTTTAAAGTTCATATGGAACCAAAAAAGAGCCCGCATCGCCAAGTCAATCCTAAGCCAAAAGAACAAAGCTGGAGGCATCACGCTACCTGACTTCAAACTGTACTACAAGGCTACAGTAACCAAAACAGCATGGTACCGGTACCAAAACAGAGATATAGACCAATGGAACAGAACAGAGCCCT	AGAATTGGAAAAAACTACTTTAAAGTTCATATGGAACCAAAAAAGAGCCCGCATCGCCAAGTCAATCCTAAGCCAAAAGAACAAAGCTGGAGGCATCACACTACCTGACTTCAAACTGTACTACAAGGCTACAGTAACCAAAACAGCATGGTACCGGTACCAAAACAGAGATATAGACCAATGGAACAGAACAGAGCCCT
chr11:74604767:A:G	TAAGCATATGAAAAAATGCTCAACATCACTAATCATTAGAAAAATGCAAATCAAAACCATAATGAGATATTAATATCATGTACGCCAGTCAGAATTACTATTATGAAAATGTCAAAAAAACAACAGATGCTGTCAAAGTTGTGGAGTAAAGGGAAGGCTTATACACTGCTGGTGGAAATATAAATTAGTTCAGCCATTGT	TAAGCATATGAAAAAATGCTCAACATCACTAATCATTAGAAAAATGCAAATCAAAACCATAATGAGATATTAATATCATGTACGCCAGTCAGAATTACTGTTATGAAAATGTCAAAAAAACAACAGATGCTGTCAAAGTTGTGGAGTAAAGGGAAGGCTTATACACTGCTGGTGGAAATATAAATTAGTTCAGCCATTGT
chr11:74611435:C:T	ATCATTCATCGGCCAGGCGCAGTGGCTCATGCCTGTAATCCCAGCACTTTGGGAGGCCAAGGTGGGCGGATCACCTGAGGTCGGGAGTTCAAGACCAGCCTGATCAACATGGAGAAACCCCATGTCTACTGAAAATACAAAATTAGCCAGGCATGGTGGCATATGCCTGTAATCCCAGCTACTTGGGAGGCTGAGGCAGG	ATCATTCATCGGCCAGGCGCAGTGGCTCATGCCTGTAATCCCAGCACTTTGGGAGGCCAAGGTGGGCGGATCACCTGAGGTCGGGAGTTCAAGACCAGCTTGATCAACATGGAGAAACCCCATGTCTACTGAAAATACAAAATTAGCCAGGCATGGTGGCATATGCCTGTAATCCCAGCTACTTGGGAGGCTGAGGCAGG
chr11:74618701:C:G	TGCTTATAGAAAATGCCAGGTGAAAGAGGCATGACCAAGCTGGAGGGAGCATTCTGCAGATCACTGCACAATTTTGACTCAGGAAGACTCCTTGTTATGCTGTGTCACCTAGTAGACTGGTAACTGGGAGCACCAGGAGACAATGCCCTTGTTATAGACCACAGCTTTGCCACCTAGTAGGGTAAAGTAGGGTGGGTTGA	TGCTTATAGAAAATGCCAGGTGAAAGAGGCATGACCAAGCTGGAGGGAGCATTCTGCAGATCACTGCACAATTTTGACTCAGGAAGACTCCTTGTTATGGTGTGTCACCTAGTAGACTGGTAACTGGGAGCACCAGGAGACAATGCCCTTGTTATAGACCACAGCTTTGCCACCTAGTAGGGTAAAGTAGGGTGGGTTGA
chr11:74618865:G:C	CTTTGCCACCTAGTAGGGTAAAGTAGGGTGGGTTGAGGGCACCACCCCTGGCTGCAGTGAGGCTCTCTTCTCAAGTGGCTTCATAAAATGAACACATGAGTAAGGAGTGGAGAAGTTTCTCCTTAAACTCAAACTCTCTGAAGATTCCCAGAAATACCTAAGAGTGAGATTTATGGGGGTGATGCCCTGAATTACAGGGG	CTTTGCCACCTAGTAGGGTAAAGTAGGGTGGGTTGAGGGCACCACCCCTGGCTGCAGTGAGGCTCTCTTCTCAAGTGGCTTCATAAAATGAACACATGACTAAGGAGTGGAGAAGTTTCTCCTTAAACTCAAACTCTCTGAAGATTCCCAGAAATACCTAAGAGTGAGATTTATGGGGGTGATGCCCTGAATTACAGGGG
chr11:74626366:G:A	TGATGGTTTAGCTGAATAGTCAAAGCTTGGAAAAAATATGGGAAAGTTGCTTAAAGTATAGAGAAAAATTATGTGACTTAACCTCTCAGAATGGATAGAGTGTGAAGACCGTGTCTCATATGACTGTTTCCCCAAGACAATCCCCTGTGGCGGAGACTCTCAATGGTCAGGAAGATAAGGTAACCCAATCCATGAATGTC	TGATGGTTTAGCTGAATAGTCAAAGCTTGGAAAAAATATGGGAAAGTTGCTTAAAGTATAGAGAAAAATTATGTGACTTAACCTCTCAGAATGGATAGAATGTGAAGACCGTGTCTCATATGACTGTTTCCCCAAGACAATCCCCTGTGGCGGAGACTCTCAATGGTCAGGAAGATAAGGTAACCCAATCCATGAATGTC
chr11:74642551:G:A	CTCCACCTTCTGGGTTCAAGTGATTCTCCTGCCTCAGCCTCCTGAGTAGGTGGGATTACAGGTGTCTGCCACCATGCCCAGTTAATTTTTTTATTTTTAGTAGGGACAAGGTTTCACCATGTTGTCCAGGCTAGTCTCAAACTCCTGACCTCAAGTGATCCTCCTACCTCAGCCTCCCAAAGTGCTAGGATTACAGGCAT	CTCCACCTTCTGGGTTCAAGTGATTCTCCTGCCTCAGCCTCCTGAGTAGGTGGGATTACAGGTGTCTGCCACCATGCCCAGTTAATTTTTTTATTTTTAATAGGGACAAGGTTTCACCATGTTGTCCAGGCTAGTCTCAAACTCCTGACCTCAAGTGATCCTCCTACCTCAGCCTCCCAAAGTGCTAGGATTACAGGCAT
chr11:74646213:T:C	CATTCCCCTAACTCATGACTGTTCGGGCATGTTATATAGGTCTGGATAATGAGATACTGGCTGCTTGGAGTTGAGGAGGGGGACCGGTTTTGGAAAGCATTTTCTTACTTCTGAAAAGACATTAGTCAGTAACAATCCCTTCTCTACCTCAGGATGTTATATTCTGTATGTGATGACCACAATTGCTGCAGCCATCTCAG	CATTCCCCTAACTCATGACTGTTCGGGCATGTTATATAGGTCTGGATAATGAGATACTGGCTGCTTGGAGTTGAGGAGGGGGACCGGTTTTGGAAAGCACTTTCTTACTTCTGAAAAGACATTAGTCAGTAACAATCCCTTCTCTACCTCAGGATGTTATATTCTGTATGTGATGACCACAATTGCTGCAGCCATCTCAG
chr11:74659302:A:T	GGGGGATATATAGGAATTAAAAAACAATACAACGTAATAGAGCATGGTATAATACAATACTGCTATTTGATAACTCTGTCATGGAGTAGTAGTTCCACCAGAGTAGCAACCAGGTCTATCTTGATCCCCTGTATCCGTTAGTACAATATTGGTGCTCAATATACATTTGTGAAAAAAATTAATTAAAATACAACGTAATA	GGGGGATATATAGGAATTAAAAAACAATACAACGTAATAGAGCATGGTATAATACAATACTGCTATTTGATAACTCTGTCATGGAGTAGTAGTTCCACCTGAGTAGCAACCAGGTCTATCTTGATCCCCTGTATCCGTTAGTACAATATTGGTGCTCAATATACATTTGTGAAAAAAATTAATTAAAATACAACGTAATA
chr11:74659789:G:C	CTCCTCATCTAACAGGGCTGTTGTGGGACTCAGTGAGAGAGAGGATGGCTGGAAGTGCACATAGGATACTGCCTGGCAGACTGTAGGCACTCAGTAAACGCGAGTTCTCCGTTAACACGAAAACATTACAAACAGCTAAAATGACAGCTGCTTGAGAGAATAATCGGTAAGTGCCACAACCGGGCTAGAAAAGGATGAAG	CTCCTCATCTAACAGGGCTGTTGTGGGACTCAGTGAGAGAGAGGATGGCTGGAAGTGCACATAGGATACTGCCTGGCAGACTGTAGGCACTCAGTAAACCCGAGTTCTCCGTTAACACGAAAACATTACAAACAGCTAAAATGACAGCTGCTTGAGAGAATAATCGGTAAGTGCCACAACCGGGCTAGAAAAGGATGAAG
chr11:74659933:G:A	CAGCTGCTTGAGAGAATAATCGGTAAGTGCCACAACCGGGCTAGAAAAGGATGAAGGACAAGCTCCTGCCCACTCCTTTGGAAACTCCACACCTGGGCCGGAGAAAGACTCGAATTCGAAAACTAAGTTTCAGTCGCACCTGCCTCCGGCGTCGCTTCAGCCTCCGAGGGGTCTGCGGAGGCGACGTCCCAGTCAGGAGG	CAGCTGCTTGAGAGAATAATCGGTAAGTGCCACAACCGGGCTAGAAAAGGATGAAGGACAAGCTCCTGCCCACTCCTTTGGAAACTCCACACCTGGGCCAGAGAAAGACTCGAATTCGAAAACTAAGTTTCAGTCGCACCTGCCTCCGGCGTCGCTTCAGCCTCCGAGGGGTCTGCGGAGGCGACGTCCCAGTCAGGAGG
chr11:74660143:G:C	TGCGAGCCCCCCGGGGATCTCGGAGCCGCTCCACTGCGGTGCCTGCCGCTATCTTCCCCACGCCTTAGTAACTGCGACGCGACGGCAGACAGTGTAGGCGGCAACCGACGGCCGGGACGTCTAACCTCAAGTCCCAGCAAGCCCCGCGGCCACGTCCTCTGACTACCTCGCGCCAGCAAGACCCAAACTACGGATCCCGA	TGCGAGCCCCCCGGGGATCTCGGAGCCGCTCCACTGCGGTGCCTGCCGCTATCTTCCCCACGCCTTAGTAACTGCGACGCGACGGCAGACAGTGTAGGCCGCAACCGACGGCCGGGACGTCTAACCTCAAGTCCCAGCAAGCCCCGCGGCCACGTCCTCTGACTACCTCGCGCCAGCAAGACCCAAACTACGGATCCCGA
chr11:74671100:T:A	TGATTCTTCATAATGTTCTATTAAAGCTATCAAATGCCTGTTTTCTTTGAACTGGTTAGCCAGCCAGCTCTGGCATCAGGTGTGTTAGTCTGACAAAAGTTGTCTTTATCTTGGCCGGGTGTGGTGGCACTTTGGGAGGCTGAGGTACGTGGATCACTTGAGGCCAGGAGTTCGAGACTAGCCTGGCCAACATGGTGAAA	TGATTCTTCATAATGTTCTATTAAAGCTATCAAATGCCTGTTTTCTTTGAACTGGTTAGCCAGCCAGCTCTGGCATCAGGTGTGTTAGTCTGACAAAAGATGTCTTTATCTTGGCCGGGTGTGGTGGCACTTTGGGAGGCTGAGGTACGTGGATCACTTGAGGCCAGGAGTTCGAGACTAGCCTGGCCAACATGGTGAAA
chr11:74675896:T:G	CAACATCAGCATCACATGAGTACCACCTGACTCTAGTGACCTAGTCTCTTTCAACCTGATTTTTAATTGTTTGGTCTTTTTTGTTTGTTTTTAACTGCTTCTTGCAGGGCTACCCCATAGGAGTGTGCCCAGAATAGCCTGTTTTGTCTTTTAGTTCTGCAACATCAGAAGACAAAGAGTAAATATTATATGTGCATGAG	CAACATCAGCATCACATGAGTACCACCTGACTCTAGTGACCTAGTCTCTTTCAACCTGATTTTTAATTGTTTGGTCTTTTTTGTTTGTTTTTAACTGCTGCTTGCAGGGCTACCCCATAGGAGTGTGCCCAGAATAGCCTGTTTTGTCTTTTAGTTCTGCAACATCAGAAGACAAAGAGTAAATATTATATGTGCATGAG
chr11:74695175:T:G	ATAAAATACTTTGAATGGACCTGGTTCCAGTTTCTGTCAGTTTAATTAGAGTGACAGGTGGAGTGGCATACTTATGGGAGAATTCATCAAAAGCCAAGATGGCATAGAAATGAAAGGTGCATATCGTTGGGAGACAATTCTTCATGGGTCTCTAGCATTTCTGCATATTTTGCAAAGAGAGGCACTGACTATCTTTGTTC	ATAAAATACTTTGAATGGACCTGGTTCCAGTTTCTGTCAGTTTAATTAGAGTGACAGGTGGAGTGGCATACTTATGGGAGAATTCATCAAAAGCCAAGAGGGCATAGAAATGAAAGGTGCATATCGTTGGGAGACAATTCTTCATGGGTCTCTAGCATTTCTGCATATTTTGCAAAGAGAGGCACTGACTATCTTTGTTC
chr11:74695212:A:G	CAGTTTAATTAGAGTGACAGGTGGAGTGGCATACTTATGGGAGAATTCATCAAAAGCCAAGATGGCATAGAAATGAAAGGTGCATATCGTTGGGAGACAATTCTTCATGGGTCTCTAGCATTTCTGCATATTTTGCAAAGAGAGGCACTGACTATCTTTGTTCCAGACTATTTGTCCAGGAATGTTTGTATAGTAAACAA	CAGTTTAATTAGAGTGACAGGTGGAGTGGCATACTTATGGGAGAATTCATCAAAAGCCAAGATGGCATAGAAATGAAAGGTGCATATCGTTGGGAGACAGTTCTTCATGGGTCTCTAGCATTTCTGCATATTTTGCAAAGAGAGGCACTGACTATCTTTGTTCCAGACTATTTGTCCAGGAATGTTTGTATAGTAAACAA
chr11:74696620:CCT:C	TTACCTCCTTGGGAGCTCTTATACAATATATATGGTTATTGTTTTACCTGTTTTTAAACTTTATATGTGGTTTTTGATTGAGAGTCTCCCAAACAACCCCTGTGTTCAGGTATTTGCTAGAAGGACCCACGCGACTCAGCATATATGACTAAGATTTATTCTTCGATAAAATAAGGACACATCTGGATCATAAGGGAAAA	TTACCTCCTTGGGAGCTCTTATACAATATATATGGTTATTGTTTTACCTGTTTTTAAACTTTATATGTGGTTTTTGATTGAGAGTCTCCCAAACAACCCGTGTTCAGGTATTTGCTAGAAGGACCCACGCGACTCAGCATATATGACTAAGATTTATTCTTCGATAAAATAAGGACACATCTGGATCATAAGGGAAAA
chr11:74713888:C:A	GCCCCACCCTCCTTCCCAAAGGAGAAGTTGATTATATTAAGTTGATTTATAGCCCTAGAGTTTAGTTTTGCTTATTTTTAATCTATGTATTCTTTTGGTCTGGCTTTTGTTCAGTATTCTTGAGATTTATCCAAATTGTTGTGTGTAACCCTAATTTGTTTTTCATTGTTACATAGTATTCTATCGTATGAACATACCAC	GCCCCACCCTCCTTCCCAAAGGAGAAGTTGATTATATTAAGTTGATTTATAGCCCTAGAGTTTAGTTTTGCTTATTTTTAATCTATGTATTCTTTTGGTATGGCTTTTGTTCAGTATTCTTGAGATTTATCCAAATTGTTGTGTGTAACCCTAATTTGTTTTTCATTGTTACATAGTATTCTATCGTATGAACATACCAC
chr11:74714008:C:T	TGAGATTTATCCAAATTGTTGTGTGTAACCCTAATTTGTTTTTCATTGTTACATAGTATTCTATCGTATGAACATACCACAATTAAGTGATCCATTTTACTGTTGTTGGATACTTGGGTTAGTTATTATAAGTATAGATTATACTGCTGTGAATATTCTTATACATGTTTTTGGTACTGCGGGCATACATTTTGTTGGGT	TGAGATTTATCCAAATTGTTGTGTGTAACCCTAATTTGTTTTTCATTGTTACATAGTATTCTATCGTATGAACATACCACAATTAAGTGATCCATTTTATTGTTGTTGGATACTTGGGTTAGTTATTATAAGTATAGATTATACTGCTGTGAATATTCTTATACATGTTTTTGGTACTGCGGGCATACATTTTGTTGGGT
chr11:74716143:G:A	AGTAACCAATAGTATAAGCCCTGAAAAGGCTCATAGTCTAGAAAAGGAAGACAGTCATAAAAAGTTACAATGTTATACAATAAATGTATTAGGGGAGGAGAGTGAGTTTCATGGAAGGCTTTATAAAGGAGGTGACTTTTGAGTTGGGTATGGAGGATGATTTGGAAGTCTAGATGAAATGAGGAATAGCATTCCAGACA	AGTAACCAATAGTATAAGCCCTGAAAAGGCTCATAGTCTAGAAAAGGAAGACAGTCATAAAAAGTTACAATGTTATACAATAAATGTATTAGGGGAGGAAAGTGAGTTTCATGGAAGGCTTTATAAAGGAGGTGACTTTTGAGTTGGGTATGGAGGATGATTTGGAAGTCTAGATGAAATGAGGAATAGCATTCCAGACA
chr11:74721673:G:A	TGGCCTGCTTCAAGGTCAGTTACACTACTTCCTGGGATGGGCCTTTCTCTGGCTTAAGCTTGGTTGTCCCTGGCTTTCCCAAGGATCACAGCCCAAAAGGCACAGTGGGGAAAATTTATGGCCTATTCCAGAAGAGTGAGCAGCCTAATCAAGCCAAGCCTTGATTTGGGGTTCTCACTTCACTGGTATTTTCCCTCTGT	TGGCCTGCTTCAAGGTCAGTTACACTACTTCCTGGGATGGGCCTTTCTCTGGCTTAAGCTTGGTTGTCCCTGGCTTTCCCAAGGATCACAGCCCAAAAGACACAGTGGGGAAAATTTATGGCCTATTCCAGAAGAGTGAGCAGCCTAATCAAGCCAAGCCTTGATTTGGGGTTCTCACTTCACTGGTATTTTCCCTCTGT
chr11:74724276:C:G	GGTCCTTGTCCTAGAGCTTGTCAGTGACCTGATGGATGACTTTGTGCAAGTCACTGGCCCTCCTGGGAACCAGTTGATTCAGCTCTATCATGAGCACAACCCTTGCCCAGCCCCCTCACCAGAGAGTGGTGTAGATCTGATGAGTCAGTGAATCCTCAAAAGGGTTTAGAAAACAGTGAAGTGTTGTGTCAATAGGAAGA	GGTCCTTGTCCTAGAGCTTGTCAGTGACCTGATGGATGACTTTGTGCAAGTCACTGGCCCTCCTGGGAACCAGTTGATTCAGCTCTATCATGAGCACAAGCCTTGCCCAGCCCCCTCACCAGAGAGTGGTGTAGATCTGATGAGTCAGTGAATCCTCAAAAGGGTTTAGAAAACAGTGAAGTGTTGTGTCAATAGGAAGA
chr11:74740766:C:G	AGTCAGAAAAATTTTTCTAAAGTACAAATCTGATCATGACATTCACCTGCTTAAAACTCTTTTCTCCCCCCATTCCATCTACCCTATGCCCCAGCCATACTTGCAGGTCTCTGAGCACACATTGGTCACACACTCCCTTCTGCCATGCTTTATTCAAGGAGTTCCCTTTGCCTAAACCTGAATGTATTCTCTCCCTCCCC	AGTCAGAAAAATTTTTCTAAAGTACAAATCTGATCATGACATTCACCTGCTTAAAACTCTTTTCTCCCCCCATTCCATCTACCCTATGCCCCAGCCATAGTTGCAGGTCTCTGAGCACACATTGGTCACACACTCCCTTCTGCCATGCTTTATTCAAGGAGTTCCCTTTGCCTAAACCTGAATGTATTCTCTCCCTCCCC
chr11:74852100:T:G	ATCGCCACCACAGCCACAGAGATTCCACCCGCTGGATGCCTTCCCCTCTGAGGTTTCTCACCCTGCAAAGCCTGAGACTCTTGCACTCAGTTTCTCTTTTGGATTATGCCAGTCCTGTGACAGGTGACCCTGGGTTGCCCCCATTCTTAGTCCAGTGTCTGAGAAGGGGAAGAAAAACTCCATTTGCATTGGAGCATTGG	ATCGCCACCACAGCCACAGAGATTCCACCCGCTGGATGCCTTCCCCTCTGAGGTTTCTCACCCTGCAAAGCCTGAGACTCTTGCACTCAGTTTCTCTTTGGGATTATGCCAGTCCTGTGACAGGTGACCCTGGGTTGCCCCCATTCTTAGTCCAGTGTCTGAGAAGGGGAAGAAAAACTCCATTTGCATTGGAGCATTGG
chr11:74853813:G:A	CCGCTGGCTCTTTCTGGAGGATGGTTGATGTCTTTAACTGAAAAGACTAGAGTCCCCAGCTGAAGGACTCTTAGGAGGAGATTCTGTGGCCCTCTAAGCGTCCTGTCTGGACCCAGCTCTGATTCTGACACCACCATTCAGCTTGTTTGCTGGAGAGATCCACTTGCTCCCCTGGCCAGAGAGCAGGCCAGAAACCAGGA	CCGCTGGCTCTTTCTGGAGGATGGTTGATGTCTTTAACTGAAAAGACTAGAGTCCCCAGCTGAAGGACTCTTAGGAGGAGATTCTGTGGCCCTCTAAGCATCCTGTCTGGACCCAGCTCTGATTCTGACACCACCATTCAGCTTGTTTGCTGGAGAGATCCACTTGCTCCCCTGGCCAGAGAGCAGGCCAGAAACCAGGA
chr11:74854630:C:T	CCAGAGCAGCTTCCTCAAGAGAAGAAAACAATCGTAACATTGCCTGAGTACCTATTACCCACCTGTAAGCACATGCAAAACACATTCAGTGATTAGTTCCATCCGTCAGATGAGAAAACAGAGGTGGAATGAAGAACACATGAATCTGAGTCTCCGTTTGGAAAGATGAGGGAGGTCTGGAGATGGATGGTGAGGATGGT	CCAGAGCAGCTTCCTCAAGAGAAGAAAACAATCGTAACATTGCCTGAGTACCTATTACCCACCTGTAAGCACATGCAAAACACATTCAGTGATTAGTTCTATCCGTCAGATGAGAAAACAGAGGTGGAATGAAGAACACATGAATCTGAGTCTCCGTTTGGAAAGATGAGGGAGGTCTGGAGATGGATGGTGAGGATGGT
chr11:74854669:C:T	TTGCCTGAGTACCTATTACCCACCTGTAAGCACATGCAAAACACATTCAGTGATTAGTTCCATCCGTCAGATGAGAAAACAGAGGTGGAATGAAGAACACATGAATCTGAGTCTCCGTTTGGAAAGATGAGGGAGGTCTGGAGATGGATGGTGAGGATGGTTGTACAACAGTGTAGATGTACTTCATGCCACTGAATTTT	TTGCCTGAGTACCTATTACCCACCTGTAAGCACATGCAAAACACATTCAGTGATTAGTTCCATCCGTCAGATGAGAAAACAGAGGTGGAATGAAGAACATATGAATCTGAGTCTCCGTTTGGAAAGATGAGGGAGGTCTGGAGATGGATGGTGAGGATGGTTGTACAACAGTGTAGATGTACTTCATGCCACTGAATTTT
chr11:74855904:A:G	TCCCAGCCTTTGCTGCACCACCCCTCTCCCGTGTCCTCTCTCCAAGGAGACACATTAATAACTGTAATCCCACACTTGACACTTTAGGAAAACAGTGGCACAGCCATTAGCTCATGTGGGCCATGAGCAGAATGAGACTCCAAAAGACAGGGGCAGAGCAGAATGAGACTCTTCCCCCAACCCCCACCACCCCCATCCCC	TCCCAGCCTTTGCTGCACCACCCCTCTCCCGTGTCCTCTCTCCAAGGAGACACATTAATAACTGTAATCCCACACTTGACACTTTAGGAAAACAGTGGCGCAGCCATTAGCTCATGTGGGCCATGAGCAGAATGAGACTCCAAAAGACAGGGGCAGAGCAGAATGAGACTCTTCCCCCAACCCCCACCACCCCCATCCCC
chr11:74858969:T:C	TATACTTGACATGGAGCCTCAGGCAAGACATGAGGCCTCTGTGAGCGGCAGTGTCCTCATGGGTGAAATAAGGAGGACATTGCCTTCCTTGAGCAGAGTTAACGAGCCATACACGGGAGTGTGTCTGCACAGCGACGGTCTGACTCCAAGGCAGCATCCAGCGGGCAGGGAAGGCTGAGGCTCTGGCTGAGGCCCTCGCT	TATACTTGACATGGAGCCTCAGGCAAGACATGAGGCCTCTGTGAGCGGCAGTGTCCTCATGGGTGAAATAAGGAGGACATTGCCTTCCTTGAGCAGAGTCAACGAGCCATACACGGGAGTGTGTCTGCACAGCGACGGTCTGACTCCAAGGCAGCATCCAGCGGGCAGGGAAGGCTGAGGCTCTGGCTGAGGCCCTCGCT
chr11:74859650:C:CA	ACAGCATCAGGCTTAGCATGAGACACAGGGCTCTGTGAATGTTATGGGGCCCTGGAAGCAGCCGAGGTTTGCAGACTGTGCTAGGCTTTTGCCAACGGCACAGGACTCTAAAAAAGGCATCAAGTTTTGTAAACTGTGGGAATCCACAGATGGTGTTGTGATCCACACGCATCGTGGCGCTCTGTAAAATGCACCTTCA	ACAGCATCAGGCTTAGCATGAGACACAGGGCTCTGTGAATGTTATGGGGCCCTGGAAGCAGCCGAGGTTTGCAGACTGTGCTAGGCTTTTGCCAACGGCAACAGGACTCTAAAAAAGGCATCAAGTTTTGTAAACTGTGGGAATCCACAGATGGTGTTGTGATCCACACGCATCGTGGCGCTCTGTAAAATGCACCTTCA
chr11:74859783:C:T	ACTGTGGGAATCCACAGATGGTGTTGTGATCCACACGCATCGTGGCGCTCTGTAAAATGCACCTTCATATAATACTTGAACAAAGCACAGCAAACACCACACACTGGCAAATGGCAAAGCCCAGGTGCAAACCAGTGTGGTCAAACCTCAGACCTGGGCCACTCATAGCAGGAGCCGACTATGGGGTTCACCAGGGAGCT	ACTGTGGGAATCCACAGATGGTGTTGTGATCCACACGCATCGTGGCGCTCTGTAAAATGCACCTTCATATAATACTTGAACAAAGCACAGCAAACACCATACACTGGCAAATGGCAAAGCCCAGGTGCAAACCAGTGTGGTCAAACCTCAGACCTGGGCCACTCATAGCAGGAGCCGACTATGGGGTTCACCAGGGAGCT
chr11:74860323:G:T	AAATACAAAAATCAGCCAGGTGTGGTGGCACGTGCCTGTAATCCCAGCTACTCGGGAGGCCGAGGTACGAGAATCACTTCAACCTGGGAGGCCGAGGTTGCAGTGAGCTGAGATTGTGCCACTGCACTCCAGCCTGGGCAACAGAGAGAGACTGCATTTCAAAAACAAACAAACAAACAAACAAACAAACAAACAAAAAG	AAATACAAAAATCAGCCAGGTGTGGTGGCACGTGCCTGTAATCCCAGCTACTCGGGAGGCCGAGGTACGAGAATCACTTCAACCTGGGAGGCCGAGGTTTCAGTGAGCTGAGATTGTGCCACTGCACTCCAGCCTGGGCAACAGAGAGAGACTGCATTTCAAAAACAAACAAACAAACAAACAAACAAACAAACAAAAAG
chr11:74861328:T:G	TGGGGCCTTGTGTGTGAAAGTGCTGTGCAAGCTGGGAAAGGCAAAGTGGATTTGCTTTCCCTTGCTGCCCTGTTCGGAGCCCCACCTCTGCCACTCCCTTCTCTGAGCTCCAGGCCTGCAGGCTTGGCTTCTCTGTCCTTCACCGAACCTTCACAGTGGCTCTGCAAGGGATTACTGTCCCTTCTTTATAGATGAGAGAA	TGGGGCCTTGTGTGTGAAAGTGCTGTGCAAGCTGGGAAAGGCAAAGTGGATTTGCTTTCCCTTGCTGCCCTGTTCGGAGCCCCACCTCTGCCACTCCCTGCTCTGAGCTCCAGGCCTGCAGGCTTGGCTTCTCTGTCCTTCACCGAACCTTCACAGTGGCTCTGCAAGGGATTACTGTCCCTTCTTTATAGATGAGAGAA
chr11:74861433:C:T	AGCTCCAGGCCTGCAGGCTTGGCTTCTCTGTCCTTCACCGAACCTTCACAGTGGCTCTGCAAGGGATTACTGTCCCTTCTTTATAGATGAGAGAATGGACGCTCAGGGAGATGCTGGGACTTGCCTGAGATCACTTGACCAGCAAATAACAACTGAGGTGGGACCCAGATCTCTCTGGCTCCTGAACCTCCATCCTCAGT	AGCTCCAGGCCTGCAGGCTTGGCTTCTCTGTCCTTCACCGAACCTTCACAGTGGCTCTGCAAGGGATTACTGTCCCTTCTTTATAGATGAGAGAATGGATGCTCAGGGAGATGCTGGGACTTGCCTGAGATCACTTGACCAGCAAATAACAACTGAGGTGGGACCCAGATCTCTCTGGCTCCTGAACCTCCATCCTCAGT
chr11:74862356:T:C	CCCAAGAAGAACTGACCCCGTGTCTGGAGCTCCCACCGTTATTGCATCCCTGCTGTGGCTCACCTGCTGCTGTCTCCAGGAGCCCCTGAGAAGATTTGCTTCCTCTCCCCTGCTAAGCTCCAGGTCCTGAGATTAAATTAGGGGCTGGAGCTCACTGCACTCCAGCAGTCATGGGACCCAGGATAGGTAAGTCCGAACAA	CCCAAGAAGAACTGACCCCGTGTCTGGAGCTCCCACCGTTATTGCATCCCTGCTGTGGCTCACCTGCTGCTGTCTCCAGGAGCCCCTGAGAAGATTTGCCTCCTCTCCCCTGCTAAGCTCCAGGTCCTGAGATTAAATTAGGGGCTGGAGCTCACTGCACTCCAGCAGTCATGGGACCCAGGATAGGTAAGTCCGAACAA
chr11:74862863:A:G	AAAGATAGAGACAGACAGAGCAGAGAAAAAGAGAAAAGTGTAGTCAGACAGTGCAGACAGGCAGGCTCAAACGAAGAGGCACACAGGAGGTCGGAGAACACAATATCAACAGGTATCAGCGAGAGAATGCAGGGAAAGGTAGGGAGGTCAAACCGGGAGAGAGGGCTGCAGCAGAGACTGGGAGAGACAAAGAGGCAGGA	AAAGATAGAGACAGACAGAGCAGAGAAAAAGAGAAAAGTGTAGTCAGACAGTGCAGACAGGCAGGCTCAAACGAAGAGGCACACAGGAGGTCGGAGAACGCAATATCAACAGGTATCAGCGAGAGAATGCAGGGAAAGGTAGGGAGGTCAAACCGGGAGAGAGGGCTGCAGCAGAGACTGGGAGAGACAAAGAGGCAGGA
chr11:74862883:C:T	CAGAGAAAAAGAGAAAAGTGTAGTCAGACAGTGCAGACAGGCAGGCTCAAACGAAGAGGCACACAGGAGGTCGGAGAACACAATATCAACAGGTATCAGCGAGAGAATGCAGGGAAAGGTAGGGAGGTCAAACCGGGAGAGAGGGCTGCAGCAGAGACTGGGAGAGACAAAGAGGCAGGAGACAGAGCAGGAAAGAGAAT	CAGAGAAAAAGAGAAAAGTGTAGTCAGACAGTGCAGACAGGCAGGCTCAAACGAAGAGGCACACAGGAGGTCGGAGAACACAATATCAACAGGTATCAGTGAGAGAATGCAGGGAAAGGTAGGGAGGTCAAACCGGGAGAGAGGGCTGCAGCAGAGACTGGGAGAGACAAAGAGGCAGGAGACAGAGCAGGAAAGAGAAT
chr11:74864729:G:A	CCTTCCACCAATCCCACACAGGGTGAGCATGGCCAGGGAAGGAGATAGCACTGCAAATGCTTAGAAAAGTGACTACACCTGCATGTCTGTGGAGCTAGTGAGCTGCCCAGTACCGTTGGAGGAGCGGGGGTCACTGGGCAACATCTTGGGAAGTTAAGCCAAAGAAGTTGATGGGGCCCAGTCACAAGGAACTTGTATGC	CCTTCCACCAATCCCACACAGGGTGAGCATGGCCAGGGAAGGAGATAGCACTGCAAATGCTTAGAAAAGTGACTACACCTGCATGTCTGTGGAGCTAGTAAGCTGCCCAGTACCGTTGGAGGAGCGGGGGTCACTGGGCAACATCTTGGGAAGTTAAGCCAAAGAAGTTGATGGGGCCCAGTCACAAGGAACTTGTATGC
chr11:74865143:G:A	CACTGCAACCTCTACCTCCCGGGTTCAAACGATTCCCCTGCCTCAGCCTCCCGAGTAGCTGGGACTACAGGCACTCACCACCACGCCCAGCTAATTTACGTATTTTTAGTAGAGATGGGGTTTCACCATGTTGGCCAGGCTGGTCTCGAACTCCTGACCTCGTGATCCATCTGCCTCAGCCTCCCAAAGTGTTGGGATTA	CACTGCAACCTCTACCTCCCGGGTTCAAACGATTCCCCTGCCTCAGCCTCCCGAGTAGCTGGGACTACAGGCACTCACCACCACGCCCAGCTAATTTACATATTTTTAGTAGAGATGGGGTTTCACCATGTTGGCCAGGCTGGTCTCGAACTCCTGACCTCGTGATCCATCTGCCTCAGCCTCCCAAAGTGTTGGGATTA
chr11:74865716:A:G	GCAGCTACTCAGCAACAGAACTGGGGCTCAAACTTGAGCCCTCCACTGGTAACAGAGCCCTTCCTGGCCTCCTCTTCCCCTCTTTCTGGACAAATCTGTACTGAAGGCTCCAATGTTCCCAGCCTGTGCCTGGTGAACACAGGCCTGAGGGAGCTGGCTCTGCAGGAAGCCTGCCCTGACCCCAGGGTCTCTGGTGCCAA	GCAGCTACTCAGCAACAGAACTGGGGCTCAAACTTGAGCCCTCCACTGGTAACAGAGCCCTTCCTGGCCTCCTCTTCCCCTCTTTCTGGACAAATCTGTGCTGAAGGCTCCAATGTTCCCAGCCTGTGCCTGGTGAACACAGGCCTGAGGGAGCTGGCTCTGCAGGAAGCCTGCCCTGACCCCAGGGTCTCTGGTGCCAA
chr11:74866503:A:C	CTGCCCCCATCCCAACTCATGCACACCACCGCAGTCCCCACCCACAGACCCCGTGCTCCAGCCTTCTCTTCCCCTTCATTTAGTTTAGTTCAATTCAACAATCTTGTTCTTTTATTGAGACGGAGTTTCACTCTTGTTGCCTAGGCTGGAGTGCAATGGCACAATCTCGGCTCACTGCACCCTCGGCCTCCCAGATTCCA	CTGCCCCCATCCCAACTCATGCACACCACCGCAGTCCCCACCCACAGACCCCGTGCTCCAGCCTTCTCTTCCCCTTCATTTAGTTTAGTTCAATTCAACCATCTTGTTCTTTTATTGAGACGGAGTTTCACTCTTGTTGCCTAGGCTGGAGTGCAATGGCACAATCTCGGCTCACTGCACCCTCGGCCTCCCAGATTCCA
chr11:74869529:G:A	GCACAAAGAGTGTGTGAGCTAATGGTGATACACTTAGGGGAACCTAGCAAGGCCTGTTTGTTCAGATTCTTCTCTGTGTCCTTGCATCTTCAAAGTTAAGGCTGTTTTTTTTTTCTCCAGGTACAAAGACAGCAACTCTCAAATGAGAATCTTATGACCTATTTCAGGGTGAAAGGTGGGAGAAGGTCAGAGTGGGGTGA	GCACAAAGAGTGTGTGAGCTAATGGTGATACACTTAGGGGAACCTAGCAAGGCCTGTTTGTTCAGATTCTTCTCTGTGTCCTTGCATCTTCAAAGTTAAAGCTGTTTTTTTTTTCTCCAGGTACAAAGACAGCAACTCTCAAATGAGAATCTTATGACCTATTTCAGGGTGAAAGGTGGGAGAAGGTCAGAGTGGGGTGA
chr11:74871368:G:A	AGGTTTGGGTGGGCCAAGACAGAGAAAAGCACTGTGCTTCTTCCCCCTGTCAAACTTGTACAAGGAGCATTGAGTGATGTTGAGTTTAACACTTACCTGGGCTTGAGTCCTGGGACCAATGCTAACCAGCAAAGCTAGTTCCTCTGAGCCTGGGTGTCCTTATCAGAAGCATAGAGATAATAAGACACCAAAGGGACGGA	AGGTTTGGGTGGGCCAAGACAGAGAAAAGCACTGTGCTTCTTCCCCCTGTCAAACTTGTACAAGGAGCATTGAGTGATGTTGAGTTTAACACTTACCTGAGCTTGAGTCCTGGGACCAATGCTAACCAGCAAAGCTAGTTCCTCTGAGCCTGGGTGTCCTTATCAGAAGCATAGAGATAATAAGACACCAAAGGGACGGA
chr11:74872241:C:T	ATTGAAAATGTATGTCTCCATACAAATTTGTACATGAATGCTTCTAATACCTAAGACTTGAAAACATTATGCTAAGTGAAAGAAGCCAGTCACAAAAGGCCACATATTGTGTGATTTCATTTATATGAAATGTTCAGAATATAGGCAGATTCATAGAGACAAATAGTAGATGAGTGTTTGTCAGGGAAGAGGGAGGAATG	ATTGAAAATGTATGTCTCCATACAAATTTGTACATGAATGCTTCTAATACCTAAGACTTGAAAACATTATGCTAAGTGAAAGAAGCCAGTCACAAAAGGTCACATATTGTGTGATTTCATTTATATGAAATGTTCAGAATATAGGCAGATTCATAGAGACAAATAGTAGATGAGTGTTTGTCAGGGAAGAGGGAGGAATG
chr11:74872576:C:T	TTATGGCTATGAATTACATCTCAATTTTAAAAATCATCAGGCTCCCAGGTACCTTGTAAGAGGAGCACAAAAACTTCACCTGTGGTGGTTCAGGGCCTCCGTAGCCCCCTCCCTGAGTTTGTCTTTAGCCCTGGAGATAGAGTGAGAGTCCCCCAGATCAGAGGAATCCTGAGGTCAATTTTCAGGCTCCAGAAAGCATG	TTATGGCTATGAATTACATCTCAATTTTAAAAATCATCAGGCTCCCAGGTACCTTGTAAGAGGAGCACAAAAACTTCACCTGTGGTGGTTCAGGGCCTCTGTAGCCCCCTCCCTGAGTTTGTCTTTAGCCCTGGAGATAGAGTGAGAGTCCCCCAGATCAGAGGAATCCTGAGGTCAATTTTCAGGCTCCAGAAAGCATG
chr11:74872821:G:A	AATGGAGGCTTCCGGCAGGAAGTGGAGCCGCAGAAGGGGAGGAAGACCAAGGAGGCCTGGGCTGCCAGGAGGAGCAGGTGGTTTCAGTCTAAATAGAGGGGTGGAGTCTCAAGGTTGGACTTCTGGGCTCCCCACTGAGAGTGAGCTCAGGAGACCCTGGGAAATGCCTCTGAAGGGGCTCAGCTTTCCTCTCATTGCAG	AATGGAGGCTTCCGGCAGGAAGTGGAGCCGCAGAAGGGGAGGAAGACCAAGGAGGCCTGGGCTGCCAGGAGGAGCAGGTGGTTTCAGTCTAAATAGAGGAGTGGAGTCTCAAGGTTGGACTTCTGGGCTCCCCACTGAGAGTGAGCTCAGGAGACCCTGGGAAATGCCTCTGAAGGGGCTCAGCTTTCCTCTCATTGCAG
chr11:75109868:T:C	ATTGTAATGGACTTGATGAAAGTAAGGTGGGGTAAATGAGAACAACATAAAGGACACAGAACGCAGTCCCTAGGACACTTAGTAAGTATCAGGTTTTATTATTATCATTTGGAATGGAGGAAATGGGTACAGACTGGGGGACATGAGTTGTTTTGTTTGTTTGTTTGTTTGTTTGTTTGAGACAGAGTCTCACTCTGTGG	ATTGTAATGGACTTGATGAAAGTAAGGTGGGGTAAATGAGAACAACATAAAGGACACAGAACGCAGTCCCTAGGACACTTAGTAAGTATCAGGTTTTATCATTATCATTTGGAATGGAGGAAATGGGTACAGACTGGGGGACATGAGTTGTTTTGTTTGTTTGTTTGTTTGTTTGTTTGAGACAGAGTCTCACTCTGTGG
chr11:75110589:A:G	CAGGCGTGCACGCAGCGCAGCCCTCCGTCGTCGCTCGCGCCCTTTATACTCACTTCCGCCCGCGAGCCACTTCCTTTCCTTTCAGCGGAGCGCGGCGGCAAGATGGCAGTGCAAATATCCAAGAAGAGGAAGGTGAGCCTCTGGGGACTGGGTTCGGAGAACGACGGCGCCGCGCGGGTCGAGGGCTTCTCGGGGTGCCA	CAGGCGTGCACGCAGCGCAGCCCTCCGTCGTCGCTCGCGCCCTTTATACTCACTTCCGCCCGCGAGCCACTTCCTTTCCTTTCAGCGGAGCGCGGCGGCGAGATGGCAGTGCAAATATCCAAGAAGAGGAAGGTGAGCCTCTGGGGACTGGGTTCGGAGAACGACGGCGCCGCGCGGGTCGAGGGCTTCTCGGGGTGCCA
chr11:75113551:AT:A	CTGCGTTACAAACTCCTAGGAGGGCTTGCTGTGCGGAGGTAAGTGTCCTGAGACCTAATGGTCATGACCTTTTGTGTGTATCAACATACATGTCTGCCATTTGTTAATTTAGCAGATGAACTGTTACAAAGTTACAGGATCTGCTAGTCTCCCAGGGTTATAATAAGATACTAAGTCATGCCCTCACTGAACTGGCAGGC	CTGCGTTACAAACTCCTAGGAGGGCTTGCTGTGCGGAGGTAAGTGTCCTGAGACCTAATGGTCATGACCTTTTGTGTGTATCAACATACATGTCTGCCATTGTTAATTTAGCAGATGAACTGTTACAAAGTTACAGGATCTGCTAGTCTCCCAGGGTTATAATAAGATACTAAGTCATGCCCTCACTGAACTGGCAGGC
chr11:75114071:A:G	GAAGAGATAAGATAGACCTGATGCAAAATAGCTTAAAATCTAGACACTTAACCTCTGAGTTGCATGCAGATAGTAGTAATGTGAGGGTCTACTGGTAAGATTTCAACAGGAAGTTCTTTGTGCAGTTTGACTGTATGTAAAGGCACTGAAATGCCTTGCCTAGAGGAATGACAGGAAAGCTGTGCTGTAGGAAGGTTGAC	GAAGAGATAAGATAGACCTGATGCAAAATAGCTTAAAATCTAGACACTTAACCTCTGAGTTGCATGCAGATAGTAGTAATGTGAGGGTCTACTGGTAAGGTTTCAACAGGAAGTTCTTTGTGCAGTTTGACTGTATGTAAAGGCACTGAAATGCCTTGCCTAGAGGAATGACAGGAAAGCTGTGCTGTAGGAAGGTTGAC
chr11:75118158:A:G	CATTGGTACTGCAGGAAGACTGCTCTATATTCTCATTGTGCATCAATCTCCAGAACTTCATCTTGCAGATGTGCTGCCCCTCCCTCACCTTTTTGAAAGAGCCTTTGATGATTATATGGATTCCTGTCTTTTTTATTTTTTGAGGTGGAGTTTTGCTCTTGTGTGCCAGGCTGGAATGCAGTGGTGCTATATCGGCTTAC	CATTGGTACTGCAGGAAGACTGCTCTATATTCTCATTGTGCATCAATCTCCAGAACTTCATCTTGCAGATGTGCTGCCCCTCCCTCACCTTTTTGAAAGGGCCTTTGATGATTATATGGATTCCTGTCTTTTTTATTTTTTGAGGTGGAGTTTTGCTCTTGTGTGCCAGGCTGGAATGCAGTGGTGCTATATCGGCTTAC
chr11:75118589:C:A	TTACTTGAACATCCGCAAATTATTTTTTATTATTTTTATTTTTTGAGACGGAGTCTCGCTCTGTCACCCAGGCTGGAGTGCAGTGGCGCGATCTCTGCTCACTGCAAGCCCCGCCTCCCTGGTTCACACCATCCTACCTCAGCCTCCCGAGTAGCTGGGACTACAGGCGCCCGCCACCAAGTCTGGCTATTTTTTTTTGT	TTACTTGAACATCCGCAAATTATTTTTTATTATTTTTATTTTTTGAGACGGAGTCTCGCTCTGTCACCCAGGCTGGAGTGCAGTGGCGCGATCTCTGCTAACTGCAAGCCCCGCCTCCCTGGTTCACACCATCCTACCTCAGCCTCCCGAGTAGCTGGGACTACAGGCGCCCGCCACCAAGTCTGGCTATTTTTTTTTGT
chr11:75121187:G:T	CGGGGCGGCTGGCCAGGCGGGGGGCTGACCCCCCCCTCCCCCCTCCCGGACTGGGCGGCTGGCCGGGCGGGGGGCTGACCCCACACCTCCCTCCCGGACGGGGCGGCTGGCCGGGCGGGGGGCTGACCCCCCCACCTCCCTCCTGGACGGGGCGACTGGCCGGGCGGAGACGCTCCTCACTTCCCAGACGGGGTGGCTGC	CGGGGCGGCTGGCCAGGCGGGGGGCTGACCCCCCCCTCCCCCCTCCCGGACTGGGCGGCTGGCCGGGCGGGGGGCTGACCCCACACCTCCCTCCCGGACTGGGCGGCTGGCCGGGCGGGGGGCTGACCCCCCCACCTCCCTCCTGGACGGGGCGACTGGCCGGGCGGAGACGCTCCTCACTTCCCAGACGGGGTGGCTGC
chr11:75122695:A:G	GCTAATTTTTTTGTATTTTTAGTAGAGACGGGGTTTCACCATGTTAGCTAGGATGGTCTCGATCTCCTGACCTCATGATCCACCCACCTCGGCCTCCCAAAGTGCTGGGATTACAGGTGTGAGCCACTGCACCCAGCCCTTAATATGTCTTAAGTGGGGAGGGAGAGTTGAAAATGCTTGTTGCTTGACCAAATGGCATT	GCTAATTTTTTTGTATTTTTAGTAGAGACGGGGTTTCACCATGTTAGCTAGGATGGTCTCGATCTCCTGACCTCATGATCCACCCACCTCGGCCTCCCAGAGTGCTGGGATTACAGGTGTGAGCCACTGCACCCAGCCCTTAATATGTCTTAAGTGGGGAGGGAGAGTTGAAAATGCTTGTTGCTTGACCAAATGGCATT
chr11:75126350:G:A	TGGGATCAAATTCTGGCACCAGCACTGATTGAGTGGGTGACCTTGGACCTTTCTGATCCTCAGTTATCTCACAGGGCTGTTGTGGGAGTTAAAGGAGATGTAACTACTAATACGCATTTCTGTGTTTCTTCTCTAGTGTTTATCATCTATTCCCTCTGTTTGGAGACATTATAACAGTTAAGAGCCCAGCTCTGGCGGGG	TGGGATCAAATTCTGGCACCAGCACTGATTGAGTGGGTGACCTTGGACCTTTCTGATCCTCAGTTATCTCACAGGGCTGTTGTGGGAGTTAAAGGAGATATAACTACTAATACGCATTTCTGTGTTTCTTCTCTAGTGTTTATCATCTATTCCCTCTGTTTGGAGACATTATAACAGTTAAGAGCCCAGCTCTGGCGGGG
chr11:75127406:G:A	TCTTGGATTTTAATACCTAAATTCATGATATTGGATTCTCCCCATCCCAACTGTACGTGCACTGACTACAGGTGCCATGCTTTCTGTTTCTGTTCAAAAGGTGGGCATAGCTGGGCAGATAATCAATATTCCCATTTTACAATGGTGAATTTGGCCTTTTACTGTGCCTTGTTCCATTTTCCATCTTGATTATTTCTATT	TCTTGGATTTTAATACCTAAATTCATGATATTGGATTCTCCCCATCCCAACTGTACGTGCACTGACTACAGGTGCCATGCTTTCTGTTTCTGTTCAAAAAGTGGGCATAGCTGGGCAGATAATCAATATTCCCATTTTACAATGGTGAATTTGGCCTTTTACTGTGCCTTGTTCCATTTTCCATCTTGATTATTTCTATT
chr11:75133765:G:A	GCTGGTGCAGCGCTGCAGGGATGGCTGGACCTCCACCTGCCCACTGCTGGGGTCAAAGGTGAAGACCTTATCGGTGCTTTCTCCGCGATCATCCCGCCCGCCAAGGATGTGGACCTTCCCGTCACACACAGTGACTCCACAGCTTTCCTGGGTGGACAAACAGAAAGACAACTATCAGGTCCAGCCTGGGGCTTCCTCTG	GCTGGTGCAGCGCTGCAGGGATGGCTGGACCTCCACCTGCCCACTGCTGGGGTCAAAGGTGAAGACCTTATCGGTGCTTTCTCCGCGATCATCCCGCCCACCAAGGATGTGGACCTTCCCGTCACACACAGTGACTCCACAGCTTTCCTGGGTGGACAAACAGAAAGACAACTATCAGGTCCAGCCTGGGGCTTCCTCTG
chr11:75137942:T:G	GTGCTTTGAATAAGTGGTGGGAATGTCTGAGTTACGACCCTCGAGGGGAGAAGCCTGACACATTCAGGAAGAAGGGGCTGGTTTTCGCCGGGCACCTTGTGGTGGTGGTGGTGGTGTGCCAGGCTCTGTGCTCAGGAAAGCAAAGAGGGGGCCGCTGTACTAAAGGTAAGAGTACAAAGGGTACCTAAGGCAAGCATCTG	GTGCTTTGAATAAGTGGTGGGAATGTCTGAGTTACGACCCTCGAGGGGAGAAGCCTGACACATTCAGGAAGAAGGGGCTGGTTTTCGCCGGGCACCTTGGGGTGGTGGTGGTGGTGTGCCAGGCTCTGTGCTCAGGAAAGCAAAGAGGGGGCCGCTGTACTAAAGGTAAGAGTACAAAGGGTACCTAAGGCAAGCATCTG
chr11:75427984:T:A	GAGGTGCCTATCAGGCATTCAAGTGAAGATGTCAAGGAGCCACCTAGAGATTCAAGTTTAGAGCCCCAGGGAGCAGAGCTGCAGATGCAGATTTGGAAGTCTTTGCTGTGTAAATACAATGCAAGGTGTGAGCCTGGATGAGATCTCAGAGAGCAGAAACTGGAGAGAAAAGAGAAGTCCCGAGGATGGAGTGGAGGAGG	GAGGTGCCTATCAGGCATTCAAGTGAAGATGTCAAGGAGCCACCTAGAGATTCAAGTTTAGAGCCCCAGGGAGCAGAGCTGCAGATGCAGATTTGGAAGACTTTGCTGTGTAAATACAATGCAAGGTGTGAGCCTGGATGAGATCTCAGAGAGCAGAAACTGGAGAGAAAAGAGAAGTCCCGAGGATGGAGTGGAGGAGG
chr11:75428027:A:T	CTAGAGATTCAAGTTTAGAGCCCCAGGGAGCAGAGCTGCAGATGCAGATTTGGAAGTCTTTGCTGTGTAAATACAATGCAAGGTGTGAGCCTGGATGAGATCTCAGAGAGCAGAAACTGGAGAGAAAAGAGAAGTCCCGAGGATGGAGTGGAGGAGGGGGACTCGAACAGCTGGCCTGGTGAAAGACGAGAGGCACAAAG	CTAGAGATTCAAGTTTAGAGCCCCAGGGAGCAGAGCTGCAGATGCAGATTTGGAAGTCTTTGCTGTGTAAATACAATGCAAGGTGTGAGCCTGGATGAGTTCTCAGAGAGCAGAAACTGGAGAGAAAAGAGAAGTCCCGAGGATGGAGTGGAGGAGGGGGACTCGAACAGCTGGCCTGGTGAAAGACGAGAGGCACAAAG
chr11:75428958:A:G	GGAACAAAAACCTGTGGGTGCCTCAGACCACAGCAGAGCTCACAGAACCTGCGGGAGCCAGGCTGACCCGCCAGCATGGTAGAGTTCGCGCCCTTGTTTATGCCGTGGGAGCGCAGGCTGCAGACACTTGCTGTCCTACAGTTTGTCTTCTCCTTCTTGGCACTGGGTAAGTTGGGCTGCACTGTAAGACGGGAGACCAC	GGAACAAAAACCTGTGGGTGCCTCAGACCACAGCAGAGCTCACAGAACCTGCGGGAGCCAGGCTGACCCGCCAGCATGGTAGAGTTCGCGCCCTTGTTTGTGCCGTGGGAGCGCAGGCTGCAGACACTTGCTGTCCTACAGTTTGTCTTCTCCTTCTTGGCACTGGGTAAGTTGGGCTGCACTGTAAGACGGGAGACCAC
chr11:75429572:C:A	GAAGGTGCAGACTGAGAGTGGACTGTGGAGTGGGCATGCTGGGTACCAGGAAACCCGGAGTCAGACTCAGCTGGGCAACTGACTTTAGCCAGCCCATGCCTGACCTCTCCAAGCCTCGACTTCACCATCTGCAGAACGGGGACAACAATGCTGGCCTTGCAGGGCTATTGTGAAGGAAATGAAGAAATGTGCTGACCTCT	GAAGGTGCAGACTGAGAGTGGACTGTGGAGTGGGCATGCTGGGTACCAGGAAACCCGGAGTCAGACTCAGCTGGGCAACTGACTTTAGCCAGCCCATGCATGACCTCTCCAAGCCTCGACTTCACCATCTGCAGAACGGGGACAACAATGCTGGCCTTGCAGGGCTATTGTGAAGGAAATGAAGAAATGTGCTGACCTCT
chr11:75430950:A:G	GTAGTCCCTCTCAGGGACTTTGTCTCCTCTTTGAATGCCCCGGAAGCTGCTGTCTTCCTCCTGGGCCCGAGGATTGGACAGGACAGTGCTGCTAGTGCCAGGCCTATGGGCAGAGTTCAGTCTGAGCAATCTCACCTGCCTTCCTCTCAGACCCCTGTCCCTGACAGCTCCTTCTTCCCTCCCCAGCCGAGATCTGCACT	GTAGTCCCTCTCAGGGACTTTGTCTCCTCTTTGAATGCCCCGGAAGCTGCTGTCTTCCTCCTGGGCCCGAGGATTGGACAGGACAGTGCTGCTAGTGCCGGGCCTATGGGCAGAGTTCAGTCTGAGCAATCTCACCTGCCTTCCTCTCAGACCCCTGTCCCTGACAGCTCCTTCTTCCCTCCCCAGCCGAGATCTGCACT
chr11:75431886:T:G	TCCTGTTCTGAGGCTCAGTCTCCCCATGTATCTAGTAAGTACACTGATTCCTCCTCCTCTGCATGCCTTCAAATCTCTGGCTTTCCGACTCCTGTCACCTCGTGGTCATTGTGGACGCTGGGCCCTGGACTTGAAGTTGTGTCCAGAGCAGAGCAGATCCCTGGATTTGAGTGAGCAGATCTTTCGGCTCCTTCAACGGA	TCCTGTTCTGAGGCTCAGTCTCCCCATGTATCTAGTAAGTACACTGATTCCTCCTCCTCTGCATGCCTTCAAATCTCTGGCTTTCCGACTCCTGTCACCGCGTGGTCATTGTGGACGCTGGGCCCTGGACTTGAAGTTGTGTCCAGAGCAGAGCAGATCCCTGGATTTGAGTGAGCAGATCTTTCGGCTCCTTCAACGGA
chr11:75432452:C:T	AGTCTCGCTCTGTCACCCAGGCTGGAGTGCAATGGCACGATCTCAGCTCATTGCAACCTCCACCTCCCAGGTTCAAGCAATTCTCCTACCTCAGCCTCCCGTGTAGCTGGGGCTACAGGTGCCGGCCACCACACCTGGCTAATTTTTGTATTTTTAGTAGAGACGGGGTTTCTCCATGTTGGTCAGGCTGGTCTCGAACT	AGTCTCGCTCTGTCACCCAGGCTGGAGTGCAATGGCACGATCTCAGCTCATTGCAACCTCCACCTCCCAGGTTCAAGCAATTCTCCTACCTCAGCCTCCTGTGTAGCTGGGGCTACAGGTGCCGGCCACCACACCTGGCTAATTTTTGTATTTTTAGTAGAGACGGGGTTTCTCCATGTTGGTCAGGCTGGTCTCGAACT
chr11:75432886:G:C	CCTGGGAACCCTACCTCTTCCTGTCCCATCAGAAACAAGGTCTCCAGCTTGCAAAGGGGGAGGGGTAGAGGAAACAAACCCACCAAAGTTAAGCAACTTGTCTGAATTATGGGAACGCAGGGTGGTTGGGGTTCCTGCCTTGCTCCCTTCTGAGAGTCCAGGGGCCCAAGAAGGACTAGCAAAGGCTGAGCCACAGCTGG	CCTGGGAACCCTACCTCTTCCTGTCCCATCAGAAACAAGGTCTCCAGCTTGCAAAGGGGGAGGGGTAGAGGAAACAAACCCACCAAAGTTAAGCAACTTCTCTGAATTATGGGAACGCAGGGTGGTTGGGGTTCCTGCCTTGCTCCCTTCTGAGAGTCCAGGGGCCCAAGAAGGACTAGCAAAGGCTGAGCCACAGCTGG
chr11:75432903:G:A	TTCCTGTCCCATCAGAAACAAGGTCTCCAGCTTGCAAAGGGGGAGGGGTAGAGGAAACAAACCCACCAAAGTTAAGCAACTTGTCTGAATTATGGGAACGCAGGGTGGTTGGGGTTCCTGCCTTGCTCCCTTCTGAGAGTCCAGGGGCCCAAGAAGGACTAGCAAAGGCTGAGCCACAGCTGGAATGCAGGAGCCTCTAG	TTCCTGTCCCATCAGAAACAAGGTCTCCAGCTTGCAAAGGGGGAGGGGTAGAGGAAACAAACCCACCAAAGTTAAGCAACTTGTCTGAATTATGGGAACACAGGGTGGTTGGGGTTCCTGCCTTGCTCCCTTCTGAGAGTCCAGGGGCCCAAGAAGGACTAGCAAAGGCTGAGCCACAGCTGGAATGCAGGAGCCTCTAG
chr11:75433144:G:A	GTGCTGGGCAGACAGCGGGCAGCGGCTGGCAGAGACTGCCGTGCTCACGAAGGGTGGTAGATGTGGTAAGGCGGAACATGGTCTAGCCTGGGGGGCTCAGGATGGGGGCAGTTTCCCCTGCACCTCATATGTGTTTCCTGCAGGGCCCACTCCTGGGTCTTGTCAGCAAAGAAACTTAGGGCTTGCTGAGTTCTGGGAGC	GTGCTGGGCAGACAGCGGGCAGCGGCTGGCAGAGACTGCCGTGCTCACGAAGGGTGGTAGATGTGGTAAGGCGGAACATGGTCTAGCCTGGGGGGCTCAAGATGGGGGCAGTTTCCCCTGCACCTCATATGTGTTTCCTGCAGGGCCCACTCCTGGGTCTTGTCAGCAAAGAAACTTAGGGCTTGCTGAGTTCTGGGAGC
chr11:75915319:C:A	ATCTATATATACACATGCATACACAGATCGTTGTTATTCTTAAACTCCACCCCTTTTCCCACCTCCCCCTCTATCTTAAACTCTAGCAAGACTTTAATCCCCTATTGCTAGACTATCAGTTTCTCATAGGAGTGCAGTATGATCTAACTTACATGACCCAAGCTCTCGGAGCAGCGTCTGGGGCACTTAGGAGTAGGCTC	ATCTATATATACACATGCATACACAGATCGTTGTTATTCTTAAACTCCACCCCTTTTCCCACCTCCCCCTCTATCTTAAACTCTAGCAAGACTTTAATCACCTATTGCTAGACTATCAGTTTCTCATAGGAGTGCAGTATGATCTAACTTACATGACCCAAGCTCTCGGAGCAGCGTCTGGGGCACTTAGGAGTAGGCTC
chr11:75920684:A:T	AACCAGGGACGCCGAGCGACGGCTTCAAGGTTACCTGCGGGGCGGGGCGAGGCCGGGCCTGCCACCCGGCTTTGACCCCAGCCGTGAGGCTTTCGAGAGACGTCTGCTTGGCTGCGCACGCGGCGCCGGGTCACCCGGGAGACGGGTTGTTTTGGAAGTGGGAAGGGTGGGTGGGAGCACTCGAGATCCCTCCTGCTAAC	AACCAGGGACGCCGAGCGACGGCTTCAAGGTTACCTGCGGGGCGGGGCGAGGCCGGGCCTGCCACCCGGCTTTGACCCCAGCCGTGAGGCTTTCGAGAGTCGTCTGCTTGGCTGCGCACGCGGCGCCGGGTCACCCGGGAGACGGGTTGTTTTGGAAGTGGGAAGGGTGGGTGGGAGCACTCGAGATCCCTCCTGCTAAC
chr11:76018441:G:A	AACAGCCTAGGCCTTTCCCTCCGCTGCTGGGGACTGGCTTTCCCACCAGGAGGGCGCAGCCTCCACATTAACCTCCCCAAGGCCTGGGCCTGGCCCAGGGTAGGTGGGTCAGGCCGGCCCCCCCATGGCCAAGGAGGGGGCTGGAGCATAGTGTCCATATAAATTAATTTAATTGGGCCCTATTATCACTTTGCTCCAAG	AACAGCCTAGGCCTTTCCCTCCGCTGCTGGGGACTGGCTTTCCCACCAGGAGGGCGCAGCCTCCACATTAACCTCCCCAAGGCCTGGGCCTGGCCCAGGATAGGTGGGTCAGGCCGGCCCCCCCATGGCCAAGGAGGGGGCTGGAGCATAGTGTCCATATAAATTAATTTAATTGGGCCCTATTATCACTTTGCTCCAAG
chr11:76075109:T:C	TTTGCGTTCATTTATTCAAGATTGAAGAATCATTTAGAAATTAAAAAAGCAAACCTGGCTCATCTTTCTGTTCTATTCTCTAACTAAAGAATGTAAGAATGAACTATCCTTTAAATTTCTCACAATCTGGTTAGAATTATCTAATTAAGAGACCATATTTATTACTAAAATAAAAATGCAAAAATGCATATGGCAAATGT	TTTGCGTTCATTTATTCAAGATTGAAGAATCATTTAGAAATTAAAAAAGCAAACCTGGCTCATCTTTCTGTTCTATTCTCTAACTAAAGAATGTAAGAACGAACTATCCTTTAAATTTCTCACAATCTGGTTAGAATTATCTAATTAAGAGACCATATTTATTACTAAAATAAAAATGCAAAAATGCATATGGCAAATGT
chr11:76082062:A:G	TATATACATACATACCCACTTACATACTCGTCTCAAATTTTTACCAATGCCTCCCCTTTCCCAGCTCTCCCTGTCATTGTTCTGTTCCCTGTACTCCAGATTTTGTAGACTTTTCCCTTAGCACAGTGGAATGACTCCCCAAATCCATCTGCTTCTCTCCATCAATAACACCCTGGTCCAAGCTACCATAATTTTTTACC	TATATACATACATACCCACTTACATACTCGTCTCAAATTTTTACCAATGCCTCCCCTTTCCCAGCTCTCCCTGTCATTGTTCTGTTCCCTGTACTCCAGGTTTTGTAGACTTTTCCCTTAGCACAGTGGAATGACTCCCCAAATCCATCTGCTTCTCTCCATCAATAACACCCTGGTCCAAGCTACCATAATTTTTTACC
chr11:76150395:C:T	AGGCGGGTGGATCACAAGGTCAGGAGTTTGAGACCAGCTTGGCCAAAATGGTGAAACCCCATCTCTACTAAAAATACAACAATTAGTGGGGCATGGTGGCGCACGCCTGTAGTCCCAACTACTTGGGAGGCTGAGGCAGGAGAATCGCTTGAACCTGGAAGGCGGCGGTTGCAGTGAGCCGAGATCGTGCTACTGCACTC	AGGCGGGTGGATCACAAGGTCAGGAGTTTGAGACCAGCTTGGCCAAAATGGTGAAACCCCATCTCTACTAAAAATACAACAATTAGTGGGGCATGGTGGTGCACGCCTGTAGTCCCAACTACTTGGGAGGCTGAGGCAGGAGAATCGCTTGAACCTGGAAGGCGGCGGTTGCAGTGAGCCGAGATCGTGCTACTGCACTC
chr11:76152515:C:T	ATGGAGTTTCGCTCGTTGCCCAGGCTGTGCAATGGCGCGATCTCGGCTCACCACAACCTCCGCCTCCTGGGCTCAAGCTACTCTCCTGCCTCAGCCTCCCGAGTAGCTGGGATTACGGGCATGTGCCACCATGCCTGGCTAATTTTGTACTTTTAGTAGAGACGGGGTTTCTCCATGTTGGTCAAGCTGGTCTCGAACTC	ATGGAGTTTCGCTCGTTGCCCAGGCTGTGCAATGGCGCGATCTCGGCTCACCACAACCTCCGCCTCCTGGGCTCAAGCTACTCTCCTGCCTCAGCCTCCTGAGTAGCTGGGATTACGGGCATGTGCCACCATGCCTGGCTAATTTTGTACTTTTAGTAGAGACGGGGTTTCTCCATGTTGGTCAAGCTGGTCTCGAACTC
chr11:76467347:C:T	TAAAATTAAAATTTGCTCAGATCTCCAATCTTATCTCTCTTGGGGAGAGACCCCCTGAATTGTCCCCCACACAGTGGGAAAGGGACTTAGTTCAACCTTCCCAGCCAGTGAGCCAGCACCTGTGTCCAAGGAACCCTTGCGGCCATCACTCCTCCCAGCCACCAGCAGCACCGCATGGAAACTTGGTCCTGCCAGCTGCA	TAAAATTAAAATTTGCTCAGATCTCCAATCTTATCTCTCTTGGGGAGAGACCCCCTGAATTGTCCCCCACACAGTGGGAAAGGGACTTAGTTCAACCTTTCCAGCCAGTGAGCCAGCACCTGTGTCCAAGGAACCCTTGCGGCCATCACTCCTCCCAGCCACCAGCAGCACCGCATGGAAACTTGGTCCTGCCAGCTGCA
chr11:76471616:C:T	GGCTGATAGGCATGTAGCACTTGCTGGGTCTTCATTCGAGCTTATCTGACTTAATCTCATGAAATTCCTTGCATGGGCACACACATGCACACGTCCTCACACAAAAGCCCTGCTCACAGTTGCACTCACAGCCAAGGCCACAGTCACACATACTCATAGCCAATAATATATGCCCCAACTCAATCTGCTAGCAAGTGAGT	GGCTGATAGGCATGTAGCACTTGCTGGGTCTTCATTCGAGCTTATCTGACTTAATCTCATGAAATTCCTTGCATGGGCACACACATGCACACGTCCTCATACAAAAGCCCTGCTCACAGTTGCACTCACAGCCAAGGCCACAGTCACACATACTCATAGCCAATAATATATGCCCCAACTCAATCTGCTAGCAAGTGAGT
chr11:76473138:A:C	GTGACTGGGGCTTTGTTTCTTCATCATAAGATAATTATATTAATAAGACCAAGTCCCTGAATCCCACCTTGACCCCAAGCAGGGCCCTGCATCTCCATGATGACAGCTTCCATCCCCCAAAGACAAATATAACCTTAAGAAGAGCTGGTCAAATTAGCAAACTCAGCACATAGATTTTCAGCTGTTGCACTGCTTTGGAA	GTGACTGGGGCTTTGTTTCTTCATCATAAGATAATTATATTAATAAGACCAAGTCCCTGAATCCCACCTTGACCCCAAGCAGGGCCCTGCATCTCCATGCTGACAGCTTCCATCCCCCAAAGACAAATATAACCTTAAGAAGAGCTGGTCAAATTAGCAAACTCAGCACATAGATTTTCAGCTGTTGCACTGCTTTGGAA
chr11:76473705:C:T	CCTGCAGAAGGTGCTCACGAAAGCTTCACCTCCTCCCTCCCCATCCCCTCCTCATGCAGTCACTTCTTCTTCCATGGGTGGCCAGAGGGAACTTGTCCTCTTTCCTAATTACCACAGCCCTGTTGGCATGAAGCTGAAACTGTGACCGAGAGATGGGAGAGGAGTAAGAAAATGGCTTGTAAAATAATCTTCTCAGAGAA	CCTGCAGAAGGTGCTCACGAAAGCTTCACCTCCTCCCTCCCCATCCCCTCCTCATGCAGTCACTTCTTCTTCCATGGGTGGCCAGAGGGAACTTGTCCTTTTTCCTAATTACCACAGCCCTGTTGGCATGAAGCTGAAACTGTGACCGAGAGATGGGAGAGGAGTAAGAAAATGGCTTGTAAAATAATCTTCTCAGAGAA
chr11:76474537:T:C	CCAGGTGAGGCTGGAACCAGGTGAAACAGGACCCAGGTAAGGCTGGACCCAGGTAAGGTGGGACTCAGGTGGCACAGGGCATGGGAGGTACTCTCTAAATAGTTGTTCAATGTTAAAGGAATGGATGAACAAATGAATGAATAGCCAGGTCCACAGGAATACTTTGGTAACAAGATGCTTACTGCTTCAAAGGAAGCCCA	CCAGGTGAGGCTGGAACCAGGTGAAACAGGACCCAGGTAAGGCTGGACCCAGGTAAGGTGGGACTCAGGTGGCACAGGGCATGGGAGGTACTCTCTAAACAGTTGTTCAATGTTAAAGGAATGGATGAACAAATGAATGAATAGCCAGGTCCACAGGAATACTTTGGTAACAAGATGCTTACTGCTTCAAAGGAAGCCCA
chr11:76475729:C:T	GTGCTGTTTCCTCTATGTCCCCTAGCTCTGTCCCTCCTTCCTGCCCCCACCCACCTGGTGCCTTCATCATTTCTCTGCTAAATCACAACTACCTTCCCACTGGCCTCTGGACTCCAGTGTGTCCTTCCACATCATTCTCACACTGTAGACAGAATCACCTTCCAAAAGCGGGGTCTCTCATTGAGCCCTCAGTGAAACGT	GTGCTGTTTCCTCTATGTCCCCTAGCTCTGTCCCTCCTTCCTGCCCCCACCCACCTGGTGCCTTCATCATTTCTCTGCTAAATCACAACTACCTTCCCATTGGCCTCTGGACTCCAGTGTGTCCTTCCACATCATTCTCACACTGTAGACAGAATCACCTTCCAAAAGCGGGGTCTCTCATTGAGCCCTCAGTGAAACGT
chr11:76475743:CCA:C	TGTCCCCTAGCTCTGTCCCTCCTTCCTGCCCCCACCCACCTGGTGCCTTCATCATTTCTCTGCTAAATCACAACTACCTTCCCACTGGCCTCTGGACTCCAGTGTGTCCTTCCACATCATTCTCACACTGTAGACAGAATCACCTTCCAAAAGCGGGGTCTCTCATTGAGCCCTCAGTGAAACGTCAGCCACCATTGACA	TGTCCCCTAGCTCTGTCCCTCCTTCCTGCCCCCACCCACCTGGTGCCTTCATCATTTCTCTGCTAAATCACAACTACCTTCCCACTGGCCTCTGGACTCGTGTGTCCTTCCACATCATTCTCACACTGTAGACAGAATCACCTTCCAAAAGCGGGGTCTCTCATTGAGCCCTCAGTGAAACGTCAGCCACCATTGACA
chr11:76476030:C:A	GTACATTCAAGGTCAACACCTGGCAGGGAGTGATTGAAGCAGAATTGGCCAGAGGGATAAATTGGGTTGTGAGGCAAACCCCACAAAGGCCTCGGCCAGCCCCTCAGGGAGCTGTGGAGCTGGAAACTCTTCATAGTTGTCCCAAGTTGGGGCAAGGGGCCTGGGCTTTTATACCCCCATGTGAACCAGTCTCTGGATGC	GTACATTCAAGGTCAACACCTGGCAGGGAGTGATTGAAGCAGAATTGGCCAGAGGGATAAATTGGGTTGTGAGGCAAACCCCACAAAGGCCTCGGCCAGACCCTCAGGGAGCTGTGGAGCTGGAAACTCTTCATAGTTGTCCCAAGTTGGGGCAAGGGGCCTGGGCTTTTATACCCCCATGTGAACCAGTCTCTGGATGC
chr11:76476280:C:T	GTGGGAGGAGTCTCACCTGCAAGCTGCCTGCCATCAGCACTCTCAGCAGCGGAGGTGTGGGGGTAGGAGGCACAGGCATTGGCAGCACATCGCAGTGCCCGCTACAAAGATGTCTTGGGTCAAGTAGGTCCTCAGGAATGTTTGTCGCATGATGAAAAGAATAACTCCCCATCACCTTCAAGGCACATTTTGAGTATCTG	GTGGGAGGAGTCTCACCTGCAAGCTGCCTGCCATCAGCACTCTCAGCAGCGGAGGTGTGGGGGTAGGAGGCACAGGCATTGGCAGCACATCGCAGTGCCTGCTACAAAGATGTCTTGGGTCAAGTAGGTCCTCAGGAATGTTTGTCGCATGATGAAAAGAATAACTCCCCATCACCTTCAAGGCACATTTTGAGTATCTG
chr11:76477244:A:G	CTGGTTAATGATCTGTGTGACCCAAGGACACTCTCTGTTCACCACTCCAGCAGGGAGCTGGGCCACACTGATCTCATCCCTTTCCAAGCCTCCCACCCCATCACTGTCTGCCTGTCTAAGGAAACTCCTTTCCTAAATGAAAGGACATGCCACTGCGAAGATGTGGGGTGGGCCCAGCCAGGGCAGCCAAGAGACCTGGG	CTGGTTAATGATCTGTGTGACCCAAGGACACTCTCTGTTCACCACTCCAGCAGGGAGCTGGGCCACACTGATCTCATCCCTTTCCAAGCCTCCCACCCCGTCACTGTCTGCCTGTCTAAGGAAACTCCTTTCCTAAATGAAAGGACATGCCACTGCGAAGATGTGGGGTGGGCCCAGCCAGGGCAGCCAAGAGACCTGGG
chr11:76478854:C:T	GTGTCTGGCTTCAGGGTTCCCCCATGGCCACCTGGCTAGAGTAGGACCAGAAACCTGATCCCACCCCCAGCAAGGCTGGAATGAATCCTTCCTGGGCCCCTCCTGGGGCCATTGAGCAGTGTCTCCTGGCTGGAAGATACCAAAGCACGCATTAGCTCTGAAGTCTGTTTCGTCTGTGAAAACACCAGGTCCTGGAGGAG	GTGTCTGGCTTCAGGGTTCCCCCATGGCCACCTGGCTAGAGTAGGACCAGAAACCTGATCCCACCCCCAGCAAGGCTGGAATGAATCCTTCCTGGGCCCTTCCTGGGGCCATTGAGCAGTGTCTCCTGGCTGGAAGATACCAAAGCACGCATTAGCTCTGAAGTCTGTTTCGTCTGTGAAAACACCAGGTCCTGGAGGAG
chr11:76479205:A:G	AAACAGAGAGAGACAGAGATACCAGCTCAGACAGGAGAATGTGCTCACCTGGCAAAGTCAGAGCAGTAGGGAGGAAACATCTGCAACCACTTGGCAAGCACAGGCAGCTCCTGGCAGCTTTAGCTCTCCACAGTCAGGAGCCTTTGAGCACTGGGAGAGAAACAGCCTGGATTTGCTGCGTTCCGTGAGATCCCTACCGT	AAACAGAGAGAGACAGAGATACCAGCTCAGACAGGAGAATGTGCTCACCTGGCAAAGTCAGAGCAGTAGGGAGGAAACATCTGCAACCACTTGGCAAGCGCAGGCAGCTCCTGGCAGCTTTAGCTCTCCACAGTCAGGAGCCTTTGAGCACTGGGAGAGAAACAGCCTGGATTTGCTGCGTTCCGTGAGATCCCTACCGT
chr11:76480255:C:T	GAGGCAGGCATGTGGGAAGGAAGCCTTGGGGCCCCCCTGGAAGTGCCAGACGTCTCTCCCACCCACAGACATACTTCCTGGCTCTCCAGGAATTTGATTCAGCAACAGCAACTTAGCAGTTACTTGTGAAAGTCACAAGAACTCCCTTGAGAGTTCCAGGGGTGGAGATGGCCTCCGCCGCCTCTCACTGAGCCTCCCAA	GAGGCAGGCATGTGGGAAGGAAGCCTTGGGGCCCCCCTGGAAGTGCCAGACGTCTCTCCCACCCACAGACATACTTCCTGGCTCTCCAGGAATTTGATTTAGCAACAGCAACTTAGCAGTTACTTGTGAAAGTCACAAGAACTCCCTTGAGAGTTCCAGGGGTGGAGATGGCCTCCGCCGCCTCTCACTGAGCCTCCCAA
chr11:76480570:A:G	GGCCTCCCGCCACCCCCTATAGCCTCCCAAAGCCTTGGAGGGCAAGCAAGTGGTCCAGCCATGGCTGCAGCCTGGACACCAAGGACCTAAGCCCAGCACAGGTGAACTGAATGGGAGTCCCTCAACTCCTCTGGGCCTCAGGTTCTCTCTGAGGGTAGCTGTGAGCATCAGATAAAATGCAGCATGCATGCACTGTGGAA	GGCCTCCCGCCACCCCCTATAGCCTCCCAAAGCCTTGGAGGGCAAGCAAGTGGTCCAGCCATGGCTGCAGCCTGGACACCAAGGACCTAAGCCCAGCACGGGTGAACTGAATGGGAGTCCCTCAACTCCTCTGGGCCTCAGGTTCTCTCTGAGGGTAGCTGTGAGCATCAGATAAAATGCAGCATGCATGCACTGTGGAA
chr11:76484241:G:A	AAGAGAGAATTGCCAGGCCTCTTGGAGGAGACCAACAGGCTAACAGAAGGACACAAGGGCCCCCAATGCTTGCCCTCCCTCCCTGGGTCCCCTCCACCGGGACTCCCTCAGATGAGCACCTGACAATGGAGAGACCATCTGTGGCTCCAATGCATGTGGCACCAAGGCCTGTCACCTCAGCCTACCCACAAGACTCCACG	AAGAGAGAATTGCCAGGCCTCTTGGAGGAGACCAACAGGCTAACAGAAGGACACAAGGGCCCCCAATGCTTGCCCTCCCTCCCTGGGTCCCCTCCACCGAGACTCCCTCAGATGAGCACCTGACAATGGAGAGACCATCTGTGGCTCCAATGCATGTGGCACCAAGGCCTGTCACCTCAGCCTACCCACAAGACTCCACG
chr11:76485216:T:C	AGAGGAAACCTGGAAGCAAAGCTGGGTAAGGGCAGTGCCTCTAGTGCAAACCTGGCCTTCTGGAAGGAGACCAGCTCTGGCAGCTGCTCAGGAGACAATTTGTTCCTGGCCTCCTCCCACCACCACCAAACTGGGAAATTTGGAAGGAGGGCTTGGCAGATTTAACCTAACAGCCTACTGCCTCTTTACAGGCCACAGTC	AGAGGAAACCTGGAAGCAAAGCTGGGTAAGGGCAGTGCCTCTAGTGCAAACCTGGCCTTCTGGAAGGAGACCAGCTCTGGCAGCTGCTCAGGAGACAATCTGTTCCTGGCCTCCTCCCACCACCACCAAACTGGGAAATTTGGAAGGAGGGCTTGGCAGATTTAACCTAACAGCCTACTGCCTCTTTACAGGCCACAGTC
chr11:76485358:A:G	GAAGGAGGGCTTGGCAGATTTAACCTAACAGCCTACTGCCTCTTTACAGGCCACAGTCTCCTGCCCACAGAGCGGACCAGAGATCCACACATGGCTCCAAATGAGGGAGCCTCCTTCTCTATTGTGTCCCCTCCCCCAACCAAGGGCCAAAGCCACCTTCCATTTTTTTCCTCTTTGTGCCTTCCAAGCCTCCCACATCT	GAAGGAGGGCTTGGCAGATTTAACCTAACAGCCTACTGCCTCTTTACAGGCCACAGTCTCCTGCCCACAGAGCGGACCAGAGATCCACACATGGCTCCAGATGAGGGAGCCTCCTTCTCTATTGTGTCCCCTCCCCCAACCAAGGGCCAAAGCCACCTTCCATTTTTTTCCTCTTTGTGCCTTCCAAGCCTCCCACATCT
chr11:76489336:A:T	TTACAAACGTTTTTCCTATGTTGTAAAGTGAATTAACAAGTTGTAAGAGTAGTAGCCAACATTCATCAAATACTTACTAAACTATTAGTGTGTTACTACATTCCAGGCAGTGTTATACACGTGCTATACAGATAATTCATTTAATCCTCACAACAACGTTTGAGGTAGGGACTATTGTTTTCCTCATTTTACAGATAGTA	TTACAAACGTTTTTCCTATGTTGTAAAGTGAATTAACAAGTTGTAAGAGTAGTAGCCAACATTCATCAAATACTTACTAAACTATTAGTGTGTTACTACTTTCCAGGCAGTGTTATACACGTGCTATACAGATAATTCATTTAATCCTCACAACAACGTTTGAGGTAGGGACTATTGTTTTCCTCATTTTACAGATAGTA
chr11:76490058:G:A	GCTGGTAGATTGAACTGAGAAAAGCATTCCAGGCAGGGGAAAAAGCATGGAGGTGGAAGAGTGGGAGAGAAATATTTAGGGAAGCATTTGATTTGGCAGGATGGGAGAAGCATTTGTCATGCATTGACTGCTGAGACACCAGCAAAGCCCAGGCACAGAATTCCGCCCTCCAGAGGAATGGCTGGAGTTCTGTCCGTGAG	GCTGGTAGATTGAACTGAGAAAAGCATTCCAGGCAGGGGAAAAAGCATGGAGGTGGAAGAGTGGGAGAGAAATATTTAGGGAAGCATTTGATTTGGCAGAATGGGAGAAGCATTTGTCATGCATTGACTGCTGAGACACCAGCAAAGCCCAGGCACAGAATTCCGCCCTCCAGAGGAATGGCTGGAGTTCTGTCCGTGAG
chr11:76490845:C:CA	CAGCTTCAGTATGGCTGTTCAGGTAAGTCAATTAAAATCACACCACGACCAGACATGGTGGCTCACACCTGTAATCCCAGCACTTTGGGAGGCCAAGGCAGGAGGACTGCTTGAGCCCAAGAGTTCGAGATCAGCCTGGGCAAGATGATAAGACCCTCGTCTCTACAAATAATTTAAAAATTAGCGAGGCACATGGTGG	CAGCTTCAGTATGGCTGTTCAGGTAAGTCAATTAAAATCACACCACGACCAGACATGGTGGCTCACACCTGTAATCCCAGCACTTTGGGAGGCCAAGGCAAGGAGGACTGCTTGAGCCCAAGAGTTCGAGATCAGCCTGGGCAAGATGATAAGACCCTCGTCTCTACAAATAATTTAAAAATTAGCGAGGCACATGGTGG
chr11:76492195:C:T	CAGTGTGAAGGGTTGTTGATTACTTTTATGTTAAATGTGAGGCCTGGAGCCTCCAGCCCAGCTGGCTAGAACCTGCACACACAGTGCAGTGGGAGTTAGCTTCCCTGAGTTCCCGGGCAGTTGGGTATTTTCATCTCCAGTTCTCAGATGCTGAACTTGAGACTCGCTAAACAATTCCACATGGAGGAGAGGATGGAAAT	CAGTGTGAAGGGTTGTTGATTACTTTTATGTTAAATGTGAGGCCTGGAGCCTCCAGCCCAGCTGGCTAGAACCTGCACACACAGTGCAGTGGGAGTTAGTTTCCCTGAGTTCCCGGGCAGTTGGGTATTTTCATCTCCAGTTCTCAGATGCTGAACTTGAGACTCGCTAAACAATTCCACATGGAGGAGAGGATGGAAAT
chr11:76492446:C:A	CTATGGGAGGGGAGGAAGCAGGAGGAATATAAGCTAGACAAGCCAGGGAGTCCAGAGGTCATTCCCGGGCACCCTCCCCTCCCAAGCCTGCTGGGCTTTCCAGTCTCTACCCCAGTCCCTGACGGAAGACATTTAGCAACCACACAAAGGAGCTTCCTGTGAGCCAGACTAATGCTTTACCTAAATTACCTTGTTTATTC	CTATGGGAGGGGAGGAAGCAGGAGGAATATAAGCTAGACAAGCCAGGGAGTCCAGAGGTCATTCCCGGGCACCCTCCCCTCCCAAGCCTGCTGGGCTTTACAGTCTCTACCCCAGTCCCTGACGGAAGACATTTAGCAACCACACAAAGGAGCTTCCTGTGAGCCAGACTAATGCTTTACCTAAATTACCTTGTTTATTC
chr11:76493945:G:A	CTCTGCTTCAGATTCTTGGTTTCTTGCTCCCGGTAGTCCCTGAACCTCTTTCACTCTTTAAAAAAAAATGGGGAGGGGCGGTGAACAAGCAAAGAGGAAGCCCTCACCCACCCACCAAATCTCTTTCTTACTAGCAACTAATTCCCTCTCTCTTTCCACACACACAGTCATACACACACATACACATACACAGGCACGTA	CTCTGCTTCAGATTCTTGGTTTCTTGCTCCCGGTAGTCCCTGAACCTCTTTCACTCTTTAAAAAAAAATGGGGAGGGGCGGTGAACAAGCAAAGAGGAAACCCTCACCCACCCACCAAATCTCTTTCTTACTAGCAACTAATTCCCTCTCTCTTTCCACACACACAGTCATACACACACATACACATACACAGGCACGTA
chr11:76495076:C:T	GCCCACGACTTGGCTCCAAACTTTTCTCCCGGTTCCTCGGGCAACAGCCCCAGTCCTCCCCACCGCTACCCGGCCGGGGGCGCAGACAGCCCTCCCCCTCCCCCTCCTGAGGTCCCAGGACAGCAAGGGGCTGCGACGGGATTGGTGGTCGGGGGATCGGCAGCGCCTGGGGACTGGCTGGGCAGGGGCTGGGCGGAGCG	GCCCACGACTTGGCTCCAAACTTTTCTCCCGGTTCCTCGGGCAACAGCCCCAGTCCTCCCCACCGCTACCCGGCCGGGGGCGCAGACAGCCCTCCCCCTTCCCCTCCTGAGGTCCCAGGACAGCAAGGGGCTGCGACGGGATTGGTGGTCGGGGGATCGGCAGCGCCTGGGGACTGGCTGGGCAGGGGCTGGGCGGAGCG
chr11:76495129:G:A	TCCTCCCCACCGCTACCCGGCCGGGGGCGCAGACAGCCCTCCCCCTCCCCCTCCTGAGGTCCCAGGACAGCAAGGGGCTGCGACGGGATTGGTGGTCGGGGGATCGGCAGCGCCTGGGGACTGGCTGGGCAGGGGCTGGGCGGAGCGTGCGGACTCCCCCTCAGACCCCGGCTGGGAGGAAGAGGCGAGCGGTGGGTCCC	TCCTCCCCACCGCTACCCGGCCGGGGGCGCAGACAGCCCTCCCCCTCCCCCTCCTGAGGTCCCAGGACAGCAAGGGGCTGCGACGGGATTGGTGGTCGGAGGATCGGCAGCGCCTGGGGACTGGCTGGGCAGGGGCTGGGCGGAGCGTGCGGACTCCCCCTCAGACCCCGGCTGGGAGGAAGAGGCGAGCGGTGGGTCCC
chr11:76495560:C:T	GCTCACAGGACCCGGAGCTGGGCTGGGGGCCGTGGGAGCCTCACATACACAGGTTTCAACTGGGACGGCCACTGGCCCCTGTGCGGCGCTGGCAAGTTGCTCAGCTTCGCGGAGTCGCGGTCACTCTGGCACGGACAGGGCGAGAACTCCCTCGCGGCTCGGGGCGTGCGGTGGGAATAACCCGCGCCTCTGGAGCCGGG	GCTCACAGGACCCGGAGCTGGGCTGGGGGCCGTGGGAGCCTCACATACACAGGTTTCAACTGGGACGGCCACTGGCCCCTGTGCGGCGCTGGCAAGTTGTTCAGCTTCGCGGAGTCGCGGTCACTCTGGCACGGACAGGGCGAGAACTCCCTCGCGGCTCGGGGCGTGCGGTGGGAATAACCCGCGCCTCTGGAGCCGGG
chr11:76496737:T:C	ACGCAAGGTCTTGAGGGTGGTGAATTGGAAGTGAACTTGAGGCTGGGAAGGCAGGGACCAAATCACCAAGGCCTTGAATGTCAGGCCGAGAAGGGGGATTTGAGCCTGTAGGCAATGGAGAGCTCCTGGAGGATTTAAACAGGCACAGCAGGGTGCGGTTGGTAATTCTATGAAACCCGTCTCTGGCTTGTGGGTGGTGC	ACGCAAGGTCTTGAGGGTGGTGAATTGGAAGTGAACTTGAGGCTGGGAAGGCAGGGACCAAATCACCAAGGCCTTGAATGTCAGGCCGAGAAGGGGGATCTGAGCCTGTAGGCAATGGAGAGCTCCTGGAGGATTTAAACAGGCACAGCAGGGTGCGGTTGGTAATTCTATGAAACCCGTCTCTGGCTTGTGGGTGGTGC
chr11:76497432:G:C	CAGCCCAAGGGCCATGGGCGCTCACAGGATGGGTGGCCTTTCCTGGATGAGCGGCAGGTTAGACTGGGAAAGCCTCACAGAGGAGGTGGCTTTTTGAATGAAATGTGTGAGAGTTTGCTGGTAGACAAAGAAGGGTATCTTTGCATCAGAGGGAACAACGTGTGCAAAAAGGCAGGTGGCTCTAGAAGAGTCACAGGCCT	CAGCCCAAGGGCCATGGGCGCTCACAGGATGGGTGGCCTTTCCTGGATGAGCGGCAGGTTAGACTGGGAAAGCCTCACAGAGGAGGTGGCTTTTTGAATCAAATGTGTGAGAGTTTGCTGGTAGACAAAGAAGGGTATCTTTGCATCAGAGGGAACAACGTGTGCAAAAAGGCAGGTGGCTCTAGAAGAGTCACAGGCCT
chr11:76500830:T:C	ATCTGCAGGTCAAGATTTGGAAAAAAATGTTGAATCTTGACTGAAAGATCCCTTTCTCCCTCAGCCTTCTTTGGTGGCTACCAGTCTTCATTTCTCTTTTTCCTGGGGGTAGAGTACGGGTCCCAGAGGGAGGCAGTGTGAATACTGTTACACAGATAAGAAAACCAAGGCCCAAAGAAAACAGGGAAGGTCACACAGAT	ATCTGCAGGTCAAGATTTGGAAAAAAATGTTGAATCTTGACTGAAAGATCCCTTTCTCCCTCAGCCTTCTTTGGTGGCTACCAGTCTTCATTTCTCTTTCTCCTGGGGGTAGAGTACGGGTCCCAGAGGGAGGCAGTGTGAATACTGTTACACAGATAAGAAAACCAAGGCCCAAAGAAAACAGGGAAGGTCACACAGAT
chr11:76501451:G:A	CTGTCACCTCCCTGTCAGTGCCCCAGAGTGTGGGGAGGGAAGTAGTCGGTGACTGTGTCTCAGGGGGCTTCATCTACCATTGGCTGCACATTTGTCAGCGTCCTGGTGCTGTGCTGGGTGTTTCACACGAACGATCTCTAGCCCTTGCGGCAACTCCTTGAGGAAGGGAGTGTTAACTCCATTTTAACTCCCCATGACTT	CTGTCACCTCCCTGTCAGTGCCCCAGAGTGTGGGGAGGGAAGTAGTCGGTGACTGTGTCTCAGGGGGCTTCATCTACCATTGGCTGCACATTTGTCAGCATCCTGGTGCTGTGCTGGGTGTTTCACACGAACGATCTCTAGCCCTTGCGGCAACTCCTTGAGGAAGGGAGTGTTAACTCCATTTTAACTCCCCATGACTT
chr11:76501557:A:G	TGCTGTGCTGGGTGTTTCACACGAACGATCTCTAGCCCTTGCGGCAACTCCTTGAGGAAGGGAGTGTTAACTCCATTTTAACTCCCCATGACTTCTGATATGGTTTGGCTGTGCCCCACCCAAATCTGAACTTGAATTGTATCTCCCAGAATTCCCATGTGTTGTGGGAGGGACCCAGTGGGAGGTAATTGAATGCAGGA	TGCTGTGCTGGGTGTTTCACACGAACGATCTCTAGCCCTTGCGGCAACTCCTTGAGGAAGGGAGTGTTAACTCCATTTTAACTCCCCATGACTTCTGATGTGGTTTGGCTGTGCCCCACCCAAATCTGAACTTGAATTGTATCTCCCAGAATTCCCATGTGTTGTGGGAGGGACCCAGTGGGAGGTAATTGAATGCAGGA
chr11:76501570:G:GC	TTTCACACGAACGATCTCTAGCCCTTGCGGCAACTCCTTGAGGAAGGGAGTGTTAACTCCATTTTAACTCCCCATGACTTCTGATATGGTTTGGCTGTGCCCCACCCAAATCTGAACTTGAATTGTATCTCCCAGAATTCCCATGTGTTGTGGGAGGGACCCAGTGGGAGGTAATTGAATGCAGGAAGCTTTTGCTTCC	TTTCACACGAACGATCTCTAGCCCTTGCGGCAACTCCTTGAGGAAGGGAGTGTTAACTCCATTTTAACTCCCCATGACTTCTGATATGGTTTGGCTGTGCCCCCACCCAAATCTGAACTTGAATTGTATCTCCCAGAATTCCCATGTGTTGTGGGAGGGACCCAGTGGGAGGTAATTGAATGCAGGAAGCTTTTGCTTCC
chr11:76501705:T:C	GAATTCCCATGTGTTGTGGGAGGGACCCAGTGGGAGGTAATTGAATGCAGGAAGCTTTTGCTTCCTCCTCATTGTATCTTGCCACTGCCATGTAAGAAGTGCGTTTTGCCCTCCGCCATGATTGTGAGACCTTCCCCGGCCACGTGGAATTGTTAAGTTCAATTAAGCCACTTTCTTTTATATGTTGCCCAGTCTCAGGT	GAATTCCCATGTGTTGTGGGAGGGACCCAGTGGGAGGTAATTGAATGCAGGAAGCTTTTGCTTCCTCCTCATTGTATCTTGCCACTGCCATGTAAGAAGCGCGTTTTGCCCTCCGCCATGATTGTGAGACCTTCCCCGGCCACGTGGAATTGTTAAGTTCAATTAAGCCACTTTCTTTTATATGTTGCCCAGTCTCAGGT
chr11:76501857:T:C	TTAAGTTCAATTAAGCCACTTTCTTTTATATGTTGCCCAGTCTCAGGTTTGTCTTTATCAGCAGCATGAAAAAGGACTAATACAGTAAATTGGTACCAGTAGAGTGGGGGCATTGCTGAAAAGATACCCAAAAACATGGAAGCAACTTTGGACCTGGGTAACAAGCAGAGGTTGGAACAGTTTGGAGGGTTCAGAAGAAG	TTAAGTTCAATTAAGCCACTTTCTTTTATATGTTGCCCAGTCTCAGGTTTGTCTTTATCAGCAGCATGAAAAAGGACTAATACAGTAAATTGGTACCAGCAGAGTGGGGGCATTGCTGAAAAGATACCCAAAAACATGGAAGCAACTTTGGACCTGGGTAACAAGCAGAGGTTGGAACAGTTTGGAGGGTTCAGAAGAAG
chr11:76504698:G:A	GTTTGTTTAAACCCCAGGAAGGGTGGGTATGAATGAGCAGATCAGCTTAGCAGGGGAGGTGGGGCCTTTGGTGGTAATGAGCCCTGCGGTGAGGAGCTCGCCCAGGGGAACAAAAGGGGCCTGAAGCAACTTAATATTTTCCTTTTGGTTCCAGACATTGGAACACTCTGTCCTGCCTCAGCTGGGACCATGCCCAGGAT	GTTTGTTTAAACCCCAGGAAGGGTGGGTATGAATGAGCAGATCAGCTTAGCAGGGGAGGTGGGGCCTTTGGTGGTAATGAGCCCTGCGGTGAGGAGCTCACCCAGGGGAACAAAAGGGGCCTGAAGCAACTTAATATTTTCCTTTTGGTTCCAGACATTGGAACACTCTGTCCTGCCTCAGCTGGGACCATGCCCAGGAT
chr11:76504732:A:G	GAGCAGATCAGCTTAGCAGGGGAGGTGGGGCCTTTGGTGGTAATGAGCCCTGCGGTGAGGAGCTCGCCCAGGGGAACAAAAGGGGCCTGAAGCAACTTAATATTTTCCTTTTGGTTCCAGACATTGGAACACTCTGTCCTGCCTCAGCTGGGACCATGCCCAGGATGCACCTGGGCTGGATTTAATCCTGAAATTGGCCT	GAGCAGATCAGCTTAGCAGGGGAGGTGGGGCCTTTGGTGGTAATGAGCCCTGCGGTGAGGAGCTCGCCCAGGGGAACAAAAGGGGCCTGAAGCAACTTAGTATTTTCCTTTTGGTTCCAGACATTGGAACACTCTGTCCTGCCTCAGCTGGGACCATGCCCAGGATGCACCTGGGCTGGATTTAATCCTGAAATTGGCCT
chr11:76505202:C:T	CCAGAGCAGGGCCACCCAGATGAAGAGCCTGGCTAGAAGGAAGCTTAGTGCCTTCTGTCTCCCAGGCTGCTGAGGGGCCACTGTGCAGGGCCGGGGTGACGACAGACTATCCAATTGGTCTAGTTAGAAGCTCCCACTGCCCAACCCTCTCCTTCTCATGCTGGCACCACTGAGCACCACCATCCCAGGAGCTACAGTGG	CCAGAGCAGGGCCACCCAGATGAAGAGCCTGGCTAGAAGGAAGCTTAGTGCCTTCTGTCTCCCAGGCTGCTGAGGGGCCACTGTGCAGGGCCGGGGTGATGACAGACTATCCAATTGGTCTAGTTAGAAGCTCCCACTGCCCAACCCTCTCCTTCTCATGCTGGCACCACTGAGCACCACCATCCCAGGAGCTACAGTGG
chr11:76588260:T:C	GCATCATTTTATTTATACCTGCAATGTACTCAAGACTCCAAAGAGTTATTTTACCCAATGAAAGCAAGTAAGTACCTCAGGGTTGAAATAATTCAGTTTTGAAGCTGGAAAAAAAATCTTTGACTCATCATAGGTGTAGACTCTCGCTCTAACATATGTTCTTTAACTTTTCAGAGCATGCAGCTTTTAACAGCAAGTAG	GCATCATTTTATTTATACCTGCAATGTACTCAAGACTCCAAAGAGTTATTTTACCCAATGAAAGCAAGTAAGTACCTCAGGGTTGAAATAATTCAGTTTCGAAGCTGGAAAAAAAATCTTTGACTCATCATAGGTGTAGACTCTCGCTCTAACATATGTTCTTTAACTTTTCAGAGCATGCAGCTTTTAACAGCAAGTAG
chr11:76591346:G:A	CGTATTCCTTTTTTAGTTTCATGAGACGGAAGCTTAAAACACTGATTTTAGATCTTTCTTTGTTAATAGAAGCATTTAAAGTTGTAAATTTTCCTCTTGGCACACAAACTGTTTTTCCTCTGTGCTCACAACACAATCAACACAGAAGATTTCTGTGACCAGATGTGTGGGGATTTCTCCCCACCAACAGACAAGCAATC	CGTATTCCTTTTTTAGTTTCATGAGACGGAAGCTTAAAACACTGATTTTAGATCTTTCTTTGTTAATAGAAGCATTTAAAGTTGTAAATTTTCCTCTTGACACACAAACTGTTTTTCCTCTGTGCTCACAACACAATCAACACAGAAGATTTCTGTGACCAGATGTGTGGGGATTTCTCCCCACCAACAGACAAGCAATC
chr11:76601401:G:A	CTATAATTATTTATATATATGTTCATTTTCTCTACTGTATTGATAATACCTCAAGTTAGAGAACTTTTTGGCTTTAACGCTGTATCCCCAGCATTTAGCGCAGAGTCTAATATAGATTAAGTTCTCAGTAAATATTTGTTGAATGAATGAGGAATTGCTTGGCATATTCTGCCCAATGAAATCTTCAGAATAAGTAAGAC	CTATAATTATTTATATATATGTTCATTTTCTCTACTGTATTGATAATACCTCAAGTTAGAGAACTTTTTGGCTTTAACGCTGTATCCCCAGCATTTAGCACAGAGTCTAATATAGATTAAGTTCTCAGTAAATATTTGTTGAATGAATGAGGAATTGCTTGGCATATTCTGCCCAATGAAATCTTCAGAATAAGTAAGAC
chr11:76892943:A:G	TTTTTGAGATGGGGTCGTACCCTGTTGCTCAGGCTGGAGTGCAGTAGCGTGATCACAGCTCACTGCAGCCTTGAACTTCTGGGCTCAGGCGATCCTCCCACCTGAGCTTCCTGAGTAGCTGGGACTCCAGGGCATACCTCTTGTCTCCTTCAGGACCTGGAGCGAGGGCGGAGGGAGATGGTGGAGGAGGACCTGGATGC	TTTTTGAGATGGGGTCGTACCCTGTTGCTCAGGCTGGAGTGCAGTAGCGTGATCACAGCTCACTGCAGCCTTGAACTTCTGGGCTCAGGCGATCCTCCCGCCTGAGCTTCCTGAGTAGCTGGGACTCCAGGGCATACCTCTTGTCTCCTTCAGGACCTGGAGCGAGGGCGGAGGGAGATGGTGGAGGAGGACCTGGATGC
chr11:76893731:G:GA	GGGCGAGGGCGAGGTGAGGCCAAGGTGCCCTCTGGATGATGTCCCTCCCAGGCCGACAAGGAGGGCCGCTGGCATCACCAGCCTTGGGCTCCTCTGCAGAAAAAGGATCCTATAATTCATCTCTGCCTCACCGACCCCTGCCTGCCACCCTCCTTTGTCTACTTGTGGGAACAAATGTGTGCAACTTTTATAAACTGTA	GGGCGAGGGCGAGGTGAGGCCAAGGTGCCCTCTGGATGATGTCCCTCCCAGGCCGACAAGGAGGGCCGCTGGCATCACCAGCCTTGGGCTCCTCTGCAGAAAAAAGGATCCTATAATTCATCTCTGCCTCACCGACCCCTGCCTGCCACCCTCCTTTGTCTACTTGTGGGAACAAATGTGTGCAACTTTTATAAACTGTA
chr11:76894235:G:C	GAAGAGCAGTGTGAGGCACAAGCTGGTGCATTTGACTCTGAAAAAGAAGTCCAAGCTCACAGAGGAGGTGAGGGCAGACGCTGGGGGTCTGGCAGCCCAGGGGTGGCTGCCTTAGGTGGCCTAGGCTGGAGCACAGCTGAGCTGGGGGCCCACGGAAGCAGGAGCAGGAGTGGACACTGTCTGTCCTCAGGGGTCTTGGC	GAAGAGCAGTGTGAGGCACAAGCTGGTGCATTTGACTCTGAAAAAGAAGTCCAAGCTCACAGAGGAGGTGAGGGCAGACGCTGGGGGTCTGGCAGCCCACGGGTGGCTGCCTTAGGTGGCCTAGGCTGGAGCACAGCTGAGCTGGGGGCCCACGGAAGCAGGAGCAGGAGTGGACACTGTCTGTCCTCAGGGGTCTTGGC
chr11:76894947:C:G	GCAGAGTCAGGGGCTCCCACTTCACCTCTGCCCTTGTCCTGTCCCCACCTGAGGCACAAATCCAGCCTTGCAGGTGTGTGGCCTCAGATTTGAATCCCACCTCTGCCGCTTAGTATTCAAGGGACCCAGGGAAGAAAATGCCCACTCCGTGGGGTCCTGGGAAGAAGGCAGAAATGGCAGCCGAGGGTGTTCAGTGGTGC	GCAGAGTCAGGGGCTCCCACTTCACCTCTGCCCTTGTCCTGTCCCCACCTGAGGCACAAATCCAGCCTTGCAGGTGTGTGGCCTCAGATTTGAATCCCAGCTCTGCCGCTTAGTATTCAAGGGACCCAGGGAAGAAAATGCCCACTCCGTGGGGTCCTGGGAAGAAGGCAGAAATGGCAGCCGAGGGTGTTCAGTGGTGC
chr11:76897172:T:TG	TCTCCTGCCTCAGCCTCCCGAGTGGCTGGGACTACAGGTGCCCACCACCACATCCAGCTAATTTTTGTATTTTTAGTAGAGACGGGGTTTCACCATGTTGCCAGGCTGGTCTTGAACTCCTGACCCTGTGATCCACCCACCTCAGCCTCCCAAAATGCTGGGATTCCAGGTGTAAGCCCCTGCAGCCAGCCTCTTGTAC	TCTCCTGCCTCAGCCTCCCGAGTGGCTGGGACTACAGGTGCCCACCACCACATCCAGCTAATTTTTGTATTTTTAGTAGAGACGGGGTTTCACCATGTTGGCCAGGCTGGTCTTGAACTCCTGACCCTGTGATCCACCCACCTCAGCCTCCCAAAATGCTGGGATTCCAGGTGTAAGCCCCTGCAGCCAGCCTCTTGTAC
chr11:76897258:G:C	GGTTTCACCATGTTGCCAGGCTGGTCTTGAACTCCTGACCCTGTGATCCACCCACCTCAGCCTCCCAAAATGCTGGGATTCCAGGTGTAAGCCCCTGCAGCCAGCCTCTTGTACATAATTTTTAAGAGCCCCAGAATTTTTGGAATGGTCACTGAGCATTGGCTTCAATTGAAAGTCAGCAGTGCATTAGCTCCTGACAG	GGTTTCACCATGTTGCCAGGCTGGTCTTGAACTCCTGACCCTGTGATCCACCCACCTCAGCCTCCCAAAATGCTGGGATTCCAGGTGTAAGCCCCTGCACCCAGCCTCTTGTACATAATTTTTAAGAGCCCCAGAATTTTTGGAATGGTCACTGAGCATTGGCTTCAATTGAAAGTCAGCAGTGCATTAGCTCCTGACAG
chr11:76897602:G:A	GATTCTAGCTAGACCTTCTGGAAAACTTGTTGCAGCTTCTCCACCAGCACTTGTTGCTTCACCTTGCACTTTTATATTTTGGAGACAGCTTCTTGCTTTGAACCTCATGAGGCGATCTCTGTGAGCCTCCAACTTACCTTCTGCAACTTCCTTACCTCTCTCAGCCTTCATAGAATTGAAGAGACAGTCTTCCTCTAGAT	GATTCTAGCTAGACCTTCTGGAAAACTTGTTGCAGCTTCTCCACCAGCACTTGTTGCTTCACCTTGCACTTTTATATTTTGGAGACAGCTTCTTGCTTTAAACCTCATGAGGCGATCTCTGTGAGCCTCCAACTTACCTTCTGCAACTTCCTTACCTCTCTCAGCCTTCATAGAATTGAAGAGACAGTCTTCCTCTAGAT
chr11:76899116:G:A	TGCCAACAGGAGGAAAAGGCAGCTGCTGCAGGCGTGTCTCAGGGGCAAGAATTTGCCTCCAAATTATCTCACCATCATACCTAAAGCTGACACTTCTAGGAAACACGGTGCCAGGAGCCCTGAACCAAGAGTCCAAAGGCTGGGGTGTCAACTCCTTGAGGGGCCTCACACGGCTAATCCCTCCCTGCTCTCAGCCTCTG	TGCCAACAGGAGGAAAAGGCAGCTGCTGCAGGCGTGTCTCAGGGGCAAGAATTTGCCTCCAAATTATCTCACCATCATACCTAAAGCTGACACTTCTAGAAAACACGGTGCCAGGAGCCCTGAACCAAGAGTCCAAAGGCTGGGGTGTCAACTCCTTGAGGGGCCTCACACGGCTAATCCCTCCCTGCTCTCAGCCTCTG
chr11:76899265:A:G	AACTCCTTGAGGGGCCTCACACGGCTAATCCCTCCCTGCTCTCAGCCTCTGTCTCCCCATCTGTAAAGTGAGTGGAGACTCCCAGCTGCAGGTGATAATATCTCACTAGTCTGTGGCAAGGTGGGAAAAGGAGGGATGTTTCTGAAGCTAAACTTGTTTTCTTTAAAGGACTGCTCTGAGACTTTGCCCTCCTACTGTTT	AACTCCTTGAGGGGCCTCACACGGCTAATCCCTCCCTGCTCTCAGCCTCTGTCTCCCCATCTGTAAAGTGAGTGGAGACTCCCAGCTGCAGGTGATAATGTCTCACTAGTCTGTGGCAAGGTGGGAAAAGGAGGGATGTTTCTGAAGCTAAACTTGTTTTCTTTAAAGGACTGCTCTGAGACTTTGCCCTCCTACTGTTT
chr11:76899731:T:C	GTCTTAGAGTACTCAGTTTGCAGAAGAGAAGAACAAGCCCAGCAATAATTGCAGCTGGCATTTATGAGGGGTTCACTGTGCCTGGCACTGTGCTAGGTGTGTCATAAGCCTTGGCTCATTCATCTTCACAGCAATCTTGTAAGGATTCCTTTAAAATGAACACCAAAAAATTACCTTAATTGTTTTCATCCCATTACAAA	GTCTTAGAGTACTCAGTTTGCAGAAGAGAAGAACAAGCCCAGCAATAATTGCAGCTGGCATTTATGAGGGGTTCACTGTGCCTGGCACTGTGCTAGGTGCGTCATAAGCCTTGGCTCATTCATCTTCACAGCAATCTTGTAAGGATTCCTTTAAAATGAACACCAAAAAATTACCTTAATTGTTTTCATCCCATTACAAA
chr11:76900078:G:A	CGTGACTATGGGCTGGGATCAGAGAGGCGAACTCACCTGCCTGGGCCACCAGCTGGTTAGGAACGAGGCAGAGGCGGGGACTGTGCTTCTCATTAGCATGGTCACCTGTGGCTGTGGCTGCGGCTGCTGAGCCCAGAGCAGGATACGCACCACCCTGGATGGTGGGGCCCTGGCTGTGGGAACTGGATTGGAGTTGGGGA	CGTGACTATGGGCTGGGATCAGAGAGGCGAACTCACCTGCCTGGGCCACCAGCTGGTTAGGAACGAGGCAGAGGCGGGGACTGTGCTTCTCATTAGCATAGTCACCTGTGGCTGTGGCTGCGGCTGCTGAGCCCAGAGCAGGATACGCACCACCCTGGATGGTGGGGCCCTGGCTGTGGGAACTGGATTGGAGTTGGGGA
chr11:76900267:G:A	GGAGTTGGGGAGGTGCTTTATGCCCGATGATCCTGTCTCCAAAGCCAGACCCCAGCCCTTGGCTCAGCCCTGCCACCCAGCCTCACTCTGCCTCCTCCCGGGTGGTCTTGGCAAGTTGGAGAGGACAGCTGTGTGGCGTCCCACTGGCTGCTAGGAGGAGGTGGGGACCGGGGCTGTTCCTGTGGGGTGATTCCCCCTCC	GGAGTTGGGGAGGTGCTTTATGCCCGATGATCCTGTCTCCAAAGCCAGACCCCAGCCCTTGGCTCAGCCCTGCCACCCAGCCTCACTCTGCCTCCTCCCAGGTGGTCTTGGCAAGTTGGAGAGGACAGCTGTGTGGCGTCCCACTGGCTGCTAGGAGGAGGTGGGGACCGGGGCTGTTCCTGTGGGGTGATTCCCCCTCC
chr11:76901273:C:T	TGGAGCTGCAGGTTCGTGCGTGTGTATGCACGTGCTCGTGTGCATGTGTGCGCACGTGTGTAAATGCGTGTGTGTGTGTGTCCAGTGCACTCGAGTGCCCCAGAAACATTCCCTGCTTTGAGATTCTGTGGTTCCTCAGACACCTACCCTCAAGTTCTGGAACCCCAGGCCCATCGGAACAGAAAAGCCCCCAAAGGATG	TGGAGCTGCAGGTTCGTGCGTGTGTATGCACGTGCTCGTGTGCATGTGTGCGCACGTGTGTAAATGCGTGTGTGTGTGTGTCCAGTGCACTCGAGTGCCTCAGAAACATTCCCTGCTTTGAGATTCTGTGGTTCCTCAGACACCTACCCTCAAGTTCTGGAACCCCAGGCCCATCGGAACAGAAAAGCCCCCAAAGGATG
chr11:76901623:T:TGCTGGGGCCTGGAGC	GGCTCAGGGGTCCTAAAGGTCCCATTGGGGTGGGGTGCACAGCAGGGCTCCCTGGACACCTGTGACAGGGACAAGCAGTGTCCCAGTGAGGTACTGGGGCCTGGGGTGCTGGGGCACCTCCAACCCCACAGAAAGCAGAGAGCCAAAGTCCAGAGGGGCAGGCAGGTCTGAAGGGAAGGGACCCC	GGCTCAGGGGTCCTAAAGGTCCCATTGGGGTGGGGTGCACAGCAGGGCTCCCTGGACACCTGTGACAGGGACAAGCAGTGTCCCAGTGAGGTGCTGGGGCCTGGAGCACTGGGGCCTGGGGTGCTGGGGCACCTCCAACCCCACAGAAAGCAGAGAGCCAAAGTCCAGAGGGGCAGGCAGGTCTGAAGGGAAGGGACCCC
chr11:76901648:C:G	GGTCCCATTGGGGTGGGGTGCACAGCAGGGCTCCCTGGACACCTGTGACAGGGACAAGCAGTGTCCCAGTGAGGTACTGGGGCCTGGGGTGCTGGGGCACCTCCAACCCCACAGAAAGCAGAGAGCCAAAGTCCAGAGGGGCAGGCAGGTCTGAAGGGAAGGGACCCCACAAACCCTCTTGGGGCACTTCCAGGCCACCA	GGTCCCATTGGGGTGGGGTGCACAGCAGGGCTCCCTGGACACCTGTGACAGGGACAAGCAGTGTCCCAGTGAGGTACTGGGGCCTGGGGTGCTGGGGCAGCTCCAACCCCACAGAAAGCAGAGAGCCAAAGTCCAGAGGGGCAGGCAGGTCTGAAGGGAAGGGACCCCACAAACCCTCTTGGGGCACTTCCAGGCCACCA
chr11:76902024:G:A	CCCGGAAGCACCTCCTCCCGGAAGCACCTCCTCCCGGCCCCACTCCGGGCTGCCAGTGCTGCCACCTACTTGCCGGGGCTATTCACCCTTGAGCACCTCGGTTTCCCCCTGAGCCTGTGCTAATTGGCTCTGCCTGACTCCTCAGGACTGCCGAGAACTCGGCCAGGTGCGGTGGTTCACACCTGTAATCCCAGCACTTT	CCCGGAAGCACCTCCTCCCGGAAGCACCTCCTCCCGGCCCCACTCCGGGCTGCCAGTGCTGCCACCTACTTGCCGGGGCTATTCACCCTTGAGCACCTCAGTTTCCCCCTGAGCCTGTGCTAATTGGCTCTGCCTGACTCCTCAGGACTGCCGAGAACTCGGCCAGGTGCGGTGGTTCACACCTGTAATCCCAGCACTTT
chr11:76902595:A:G	ACAGGCTGATGGGAGGGCTGCGCAGCCCTTGTGTGCAGATGGGAATGGAATTCCCTCTCAGGTTGCCACGGCATCTGATGGAGAAACTCCTCAGCAAACAGGAGTTCCTTCACACTTGCCCTGAAGCAGCTGGAGTGTGGGCGTCCCGCAGACTCACCTCGGAGGCTGGAGCCTCCTCGGCTGAGCGGGACCTGGGGCTT	ACAGGCTGATGGGAGGGCTGCGCAGCCCTTGTGTGCAGATGGGAATGGAATTCCCTCTCAGGTTGCCACGGCATCTGATGGAGAAACTCCTCAGCAAACGGGAGTTCCTTCACACTTGCCCTGAAGCAGCTGGAGTGTGGGCGTCCCGCAGACTCACCTCGGAGGCTGGAGCCTCCTCGGCTGAGCGGGACCTGGGGCTT
chr11:76902927:C:T	GTACTGTCTGTTCAGTTTCCCAAAAAGCTTCCACTAGAAAATGGGAATTCCCACGTCACCGTGCCCAGAACTGAGGCTAGGAAGGCAATGGTGGGGGTGCGGCTTAGAGCCCAGGGCTAGAATCTGGTCTGCCTCCTGGGGGCCTTGGACGTGTCCCTGCCCCTCGCTGGGCCTCCGTTTTCTGTCTGAACTGACCGTTG	GTACTGTCTGTTCAGTTTCCCAAAAAGCTTCCACTAGAAAATGGGAATTCCCACGTCACCGTGCCCAGAACTGAGGCTAGGAAGGCAATGGTGGGGGTGTGGCTTAGAGCCCAGGGCTAGAATCTGGTCTGCCTCCTGGGGGCCTTGGACGTGTCCCTGCCCCTCGCTGGGCCTCCGTTTTCTGTCTGAACTGACCGTTG
chr11:76903003:C:G	CTAGGAAGGCAATGGTGGGGGTGCGGCTTAGAGCCCAGGGCTAGAATCTGGTCTGCCTCCTGGGGGCCTTGGACGTGTCCCTGCCCCTCGCTGGGCCTCCGTTTTCTGTCTGAACTGACCGTTGGCCCCGTTGAGGCTCCTCATAGTCCTTCCCTGACTCTGTGCCTGCTCCCCTCCCCTCTGTGCCCACAGGTGTCCTC	CTAGGAAGGCAATGGTGGGGGTGCGGCTTAGAGCCCAGGGCTAGAATCTGGTCTGCCTCCTGGGGGCCTTGGACGTGTCCCTGCCCCTCGCTGGGCCTCGGTTTTCTGTCTGAACTGACCGTTGGCCCCGTTGAGGCTCCTCATAGTCCTTCCCTGACTCTGTGCCTGCTCCCCTCCCCTCTGTGCCCACAGGTGTCCTC
chr11:76907774:G:GCT	TACATATGTATTTTCTCTGAGTCATTTGAGCTTGGGTTGGTGACATTGAGCTCTTTGCCTCTGAATTCTCACCGCTCTCAGGATGGCACCCCTCATGGGCTCTCATGGGTGGAGATGGGGCCGTCTGTGAGCTGGCATACACATCCACCCTTACCTATGCCTGTGTCTACATTCTATAAAAACCAGGATTTCACTCTG	TACATATGTATTTTCTCTGAGTCATTTGAGCTTGGGTTGGTGACATTGAGCTCTTTGCCTCTGAATTCTCACCGCTCTCAGGATGGCACCCCTCATGGGCTCTCTCATGGGTGGAGATGGGGCCGTCTGTGAGCTGGCATACACATCCACCCTTACCTATGCCTGTGTCTACATTCTATAAAAACCAGGATTTCACTCTG
chr11:76912074:C:A	AGTGGGGAGGGGGGTGGGAAGAAGACAGTGACAGGCCTGTGACAGTGCAGTGAGCAGGGAAGCCCAGAGCCACAGGAGCCCAGAGGAGAGGCCCCATGCCGACTGGGGTCCAGGGAGGAAGCCCGTGTGACCAGAGCACAGGGGGCAGAGAGCTAAGCGTGATGCCAGCACAGAGGCGGGAGAAAGCTGGCCTGTCCAGG	AGTGGGGAGGGGGGTGGGAAGAAGACAGTGACAGGCCTGTGACAGTGCAGTGAGCAGGGAAGCCCAGAGCCACAGGAGCCCAGAGGAGAGGCCCCATGCAGACTGGGGTCCAGGGAGGAAGCCCGTGTGACCAGAGCACAGGGGGCAGAGAGCTAAGCGTGATGCCAGCACAGAGGCGGGAGAAAGCTGGCCTGTCCAGG
chr11:76912182:G:A	TCCAGGGAGGAAGCCCGTGTGACCAGAGCACAGGGGGCAGAGAGCTAAGCGTGATGCCAGCACAGAGGCGGGAGAAAGCTGGCCTGTCCAGGGAACTGCGAACAGCTTGGTTTGGCTGGGAACAGGCACAGTGAGGGAGGAGAGGCGAGGTGGAAGGAGTCTGGGAGGCCCGCTCACAACAGGCCCAGGAGTGTGGGGCT	TCCAGGGAGGAAGCCCGTGTGACCAGAGCACAGGGGGCAGAGAGCTAAGCGTGATGCCAGCACAGAGGCGGGAGAAAGCTGGCCTGTCCAGGGAACTGCAAACAGCTTGGTTTGGCTGGGAACAGGCACAGTGAGGGAGGAGAGGCGAGGTGGAAGGAGTCTGGGAGGCCCGCTCACAACAGGCCCAGGAGTGTGGGGCT
chr11:76912636:A:T	ATCATCCTGGACCATGACACGGGCGAGCAGGTCATGAACTCGGGCTGGGCCAACGGCATCAATGAGAGGACCAAGCAGCGTGGGGACTTCCCCACCGACAGTGTGTACGTCATGCCCACTGTCACCATGCCACCGCGGGAGATTGTGGTATGTGGCCTGGGGGTGGCAGATGGGTGGGAGGTGCCATTAGACCCCTCTTT	ATCATCCTGGACCATGACACGGGCGAGCAGGTCATGAACTCGGGCTGGGCCAACGGCATCAATGAGAGGACCAAGCAGCGTGGGGACTTCCCCACCGACTGTGTGTACGTCATGCCCACTGTCACCATGCCACCGCGGGAGATTGTGGTATGTGGCCTGGGGGTGGCAGATGGGTGGGAGGTGCCATTAGACCCCTCTTT
chr11:76913098:T:C	CCTTGAGAGCAGCTCTGAGGACTCACAGCCCAGCTTCCCTAGTGGCTCCTGAGCCAGGCTCAGTGGACGAGGCAGCTCTCATACCATGTCCCGCTGCCTTGTCCAGGCTTTCTGACTGACCCAACCTGATCAGACACCTGGGGAAGGGCCCTGAGCTCAGCACAAAGGAGGCAGCAGGGACCTCAGAGACCCCAAGGAGG	CCTTGAGAGCAGCTCTGAGGACTCACAGCCCAGCTTCCCTAGTGGCTCCTGAGCCAGGCTCAGTGGACGAGGCAGCTCTCATACCATGTCCCGCTGCCTCGTCCAGGCTTTCTGACTGACCCAACCTGATCAGACACCTGGGGAAGGGCCCTGAGCTCAGCACAAAGGAGGCAGCAGGGACCTCAGAGACCCCAAGGAGG
chr11:76914948:A:G	AGGCCAGGGTGAACCACTGGGCAGGGGGTGGCATGGTCAGATTCACCATCTGGGAAGTCCATCCCAGCTGCTGTGAGGGCTTGGGATGTGGGGCTGGTGACTGTGAGGAGGCGGAGAGAGGGTGGGGCAGATCATGCCCATTTTGTGAGTGTGCAGCCTGAGGGCCCAGGGTCACAGCTTCAGGTGATGCAGGCCCTGTG	AGGCCAGGGTGAACCACTGGGCAGGGGGTGGCATGGTCAGATTCACCATCTGGGAAGTCCATCCCAGCTGCTGTGAGGGCTTGGGATGTGGGGCTGGTGGCTGTGAGGAGGCGGAGAGAGGGTGGGGCAGATCATGCCCATTTTGTGAGTGTGCAGCCTGAGGGCCCAGGGTCACAGCTTCAGGTGATGCAGGCCCTGTG
chr11:77228872:C:T	CACCATAATGCATAATCAGTGGGAGCCCTGAGCTTGTTTTCTTGCAACTAGACAGTCCTATCTGAGGGTGATGAGAGACAGTGACAGATCATCAGGCATCAGATTCTCATAAGGAGCACACAACCTAGATCCCTTCCTTGCCCACTTCACAATAGGGTTCACGCTCCTAAAAGAACCTAATGCCATCTGAGAGGAGGCAG	CACCATAATGCATAATCAGTGGGAGCCCTGAGCTTGTTTTCTTGCAACTAGACAGTCCTATCTGAGGGTGATGAGAGACAGTGACAGATCATCAGGCATTAGATTCTCATAAGGAGCACACAACCTAGATCCCTTCCTTGCCCACTTCACAATAGGGTTCACGCTCCTAAAAGAACCTAATGCCATCTGAGAGGAGGCAG
chr11:77615613:T:C	ATTATTAATTAGTTTACATTTTCTCTTCATACTAAGTCTGAGAAATCCAGTGTGTATTTTGCACTTAATAACACATCTCAGTTTGGACTAACAACTTTTTGAGTGCTCAAGAGTCCCATGTATCTGGTGGCTATCAAATTAAACAGTGGTAGGTCTAAACTGTAGATAAAAACTATAGGAATTTCTGGAATATTTACTTC	ATTATTAATTAGTTTACATTTTCTCTTCATACTAAGTCTGAGAAATCCAGTGTGTATTTTGCACTTAATAACACATCTCAGTTTGGACTAACAACTTTTCGAGTGCTCAAGAGTCCCATGTATCTGGTGGCTATCAAATTAAACAGTGGTAGGTCTAAACTGTAGATAAAAACTATAGGAATTTCTGGAATATTTACTTC
chr11:77621543:G:A	ACACATGGACACAGGAAGGGGAACATCACACCCCGGGGCCTGTTGTGGGGTGGGGGAGGGGGGAGGGATAGCATTAGGAGATATACCTAATGCTAAATGGTGAGTTAATGGGTGCAGCACACCAACATGGCACATGTATACATATGTAACTAACCTGCACATTGTGCACATGTACCCTAAAACTTAAAGTATAATAAAAA	ACACATGGACACAGGAAGGGGAACATCACACCCCGGGGCCTGTTGTGGGGTGGGGGAGGGGGGAGGGATAGCATTAGGAGATATACCTAATGCTAAATGATGAGTTAATGGGTGCAGCACACCAACATGGCACATGTATACATATGTAACTAACCTGCACATTGTGCACATGTACCCTAAAACTTAAAGTATAATAAAAA
chr11:77623782:G:C	ATCAAATTTATAATTAATGTCTCTTAGTAGCTTAGTAGAGCAAAAAGGAATGTTAGGAAATACAAAATAAACACAAAGTCTTGGTGACCTCTAAAACGCGATCTTTATTCCTGCACCTAGATGATGACAGATTACAAACGTGTATTTCTACTCTTTAATTACGAGACCAGTTCCAATACTACACAATAGGTGCTCTACCT	ATCAAATTTATAATTAATGTCTCTTAGTAGCTTAGTAGAGCAAAAAGGAATGTTAGGAAATACAAAATAAACACAAAGTCTTGGTGACCTCTAAAACGCCATCTTTATTCCTGCACCTAGATGATGACAGATTACAAACGTGTATTTCTACTCTTTAATTACGAGACCAGTTCCAATACTACACAATAGGTGCTCTACCT
chr11:77629132:A:AT	TTTGGGAAGTGTCTTTAAACAAACCACAGGGTGGAGATGATACCTTTCTCTTCCTGTTTCCTTTTCCCCACAGGATGGAATACAGGGGGCACAGTTAGATCTGAATTGTTAAGCAGAGGCTGCTTGATGCAGAAGATGAAGACAGAAGAAAGAATGAGCCTAGGCCGGGCACAGTGGCTCACGCCTGTAATTCCAGCAC	TTTGGGAAGTGTCTTTAAACAAACCACAGGGTGGAGATGATACCTTTCTCTTCCTGTTTCCTTTTCCCCACAGGATGGAATACAGGGGGCACAGTTAGATTCTGAATTGTTAAGCAGAGGCTGCTTGATGCAGAAGATGAAGACAGAAGAAAGAATGAGCCTAGGCCGGGCACAGTGGCTCACGCCTGTAATTCCAGCAC
chr11:77635315:A:G	GGATCACCTGAGGTCAGGAGTTCAAGACCAGCCTAACCAACATGGTAAAACCCCATCTCTACTAAAAAAAAAAACAAAAATTAGTTGGGGTATGGTGGCATGCAACCTATAATCCCAGTTACTCGAGAGGCTGAGGCAGGAGAATCGCTTGAACCCAGGAGGCAGAAGTTGCAGTGAGCTGAGATCACGCCACTGCATTC	GGATCACCTGAGGTCAGGAGTTCAAGACCAGCCTAACCAACATGGTAAAACCCCATCTCTACTAAAAAAAAAAACAAAAATTAGTTGGGGTATGGTGGCGTGCAACCTATAATCCCAGTTACTCGAGAGGCTGAGGCAGGAGAATCGCTTGAACCCAGGAGGCAGAAGTTGCAGTGAGCTGAGATCACGCCACTGCATTC
chr11:77638687:A:G	AAAATCCAGACATTTTAGAAAAATAATACAAGAACCACCTAGAGCTGTATGGCCTGGGAAGCAACTCTCTGTTTACATTCTGGTTCAGCCACTAACTCAAACAACTTATTTTTTTCTCTATAAAATTCCCAGGGTAGAATGAATCAATCCCTAAGATCACTTGCTGCTATAACAGCCTATGATTCACTACAAGAATAAAA	AAAATCCAGACATTTTAGAAAAATAATACAAGAACCACCTAGAGCTGTATGGCCTGGGAAGCAACTCTCTGTTTACATTCTGGTTCAGCCACTAACTCAGACAACTTATTTTTTTCTCTATAAAATTCCCAGGGTAGAATGAATCAATCCCTAAGATCACTTGCTGCTATAACAGCCTATGATTCACTACAAGAATAAAA
chr11:77641862:TA:T	GCCTGTAATCCCAGCACTTTGAGAGGCCAAGGCAGGAGGATCACTTGAGCCCAGGAGTTCAACACCAGCCTGGGCAACACAGTGAGACCCCATCTCTATAAAAAAAAGTTAATTAAAAATAAATAAATAATATGTCACAGATTCCCTATGGGTACAGAGCAGAGAAAAGGAATCTACTATACTATATTTTTAAAAAGACT	GCCTGTAATCCCAGCACTTTGAGAGGCCAAGGCAGGAGGATCACTTGAGCCCAGGAGTTCAACACCAGCCTGGGCAACACAGTGAGACCCCATCTCTATAAAAAAAGTTAATTAAAAATAAATAAATAATATGTCACAGATTCCCTATGGGTACAGAGCAGAGAAAAGGAATCTACTATACTATATTTTTAAAAAGACT
chr11:77644376:G:C	CTCCCTCTCCCTCTCTCTCCACGGTCTCCCTCTGATGCCGAGCCCGAAGCTGGACTGTACTGCCACCATCTCGGCTCACTGCAACCTCCCTGCCTGATTGTCCTGCCTCAGCCTGCCGAGTGCCTGGGATTGCAGGCGCGCGCCGCCACGTCTGACTGGTTTTCGTATTTTTTTTGGTGGAGACGGGGTTTCGCTGTGTT	CTCCCTCTCCCTCTCTCTCCACGGTCTCCCTCTGATGCCGAGCCCGAAGCTGGACTGTACTGCCACCATCTCGGCTCACTGCAACCTCCCTGCCTGATTCTCCTGCCTCAGCCTGCCGAGTGCCTGGGATTGCAGGCGCGCGCCGCCACGTCTGACTGGTTTTCGTATTTTTTTTGGTGGAGACGGGGTTTCGCTGTGTT
chr11:77645210:G:T	GGGATGCTGTTAATCTATGACCTTACCCCCAACCCCGTGCTCTCTGAAACATGTGCTGTGTCCACTCAGGGTTAAATGGATTAAGGGCGGTGCAAGATGGGCTTTGTTAAACAGATGCTTGAAGGCAGCATGCTCTTTAAGAGTCATCACCACTCCCTAATCTCAAGTACCCAGGGACACAAACACTGCGGAAGGCCACA	GGGATGCTGTTAATCTATGACCTTACCCCCAACCCCGTGCTCTCTGAAACATGTGCTGTGTCCACTCAGGGTTAAATGGATTAAGGGCGGTGCAAGATGTGCTTTGTTAAACAGATGCTTGAAGGCAGCATGCTCTTTAAGAGTCATCACCACTCCCTAATCTCAAGTACCCAGGGACACAAACACTGCGGAAGGCCACA
chr11:77651056:C:T	GACATATACCAAAATCACCAAAGTCATTATATTAGGGTAGCAGGCATATGGGTAAATTGTTTTCCTTTCCCTTATCAAAAATTCTACAACTCTATAATACCACTTTTATAATTTCAAAATTGAGGTACTAACAATGAATGTACATATTATTTTCTCAGACTCAAATTTGGTTCTGCAAACCACGTTAGTGAACCATCACA	GACATATACCAAAATCACCAAAGTCATTATATTAGGGTAGCAGGCATATGGGTAAATTGTTTTCCTTTCCCTTATCAAAAATTCTACAACTCTATAATATCACTTTTATAATTTCAAAATTGAGGTACTAACAATGAATGTACATATTATTTTCTCAGACTCAAATTTGGTTCTGCAAACCACGTTAGTGAACCATCACA
chr11:77658508:C:T	AAACTATCGAAAGTCAAAGAGTAAGACTTTCAAAGCTGCAAGACAAAATTGTCAAGAGAATCTCCATTACTATCAACAGATTTCTCAGCAGAAACCTCGCAGACCAAGAGAGAATGGGATAGAATTAATATATTCAAGGTATTGAATGCTACAGCTAGAAACAAAAGGACAATAATCACTATCATAAAAACACACAAAAG	AAACTATCGAAAGTCAAAGAGTAAGACTTTCAAAGCTGCAAGACAAAATTGTCAAGAGAATCTCCATTACTATCAACAGATTTCTCAGCAGAAACCTCGTAGACCAAGAGAGAATGGGATAGAATTAATATATTCAAGGTATTGAATGCTACAGCTAGAAACAAAAGGACAATAATCACTATCATAAAAACACACAAAAG
chr11:77658596:A:C	CAGAAACCTCGCAGACCAAGAGAGAATGGGATAGAATTAATATATTCAAGGTATTGAATGCTACAGCTAGAAACAAAAGGACAATAATCACTATCATAAAAACACACAAAAGTATAAAACTCACCAGTAAAGGCAAACTCATAAATCAAACAGATCAAACCCCAGTGATACAATATGTCATATAAAATTTTCAATCTGCT	CAGAAACCTCGCAGACCAAGAGAGAATGGGATAGAATTAATATATTCAAGGTATTGAATGCTACAGCTAGAAACAAAAGGACAATAATCACTATCATAACAACACACAAAAGTATAAAACTCACCAGTAAAGGCAAACTCATAAATCAAACAGATCAAACCCCAGTGATACAATATGTCATATAAAATTTTCAATCTGCT
chr11:77659555:A:G	GCCAAGGCAGGCGAATCACTTGAGGCCAGGAGTTTGAGACCAGCATGGCCAACATGTCAAAACCCGTCTCTAATAAAAATGCAAAAAAATTAGTTGGGCATGGTGGCACATGCCTGTAATCCCGGTACTGGGGAGGTTGGGGCACGAGAACCACTTGAACCCAGGAGGTGAAGGTTGCAGTGAGTTGAGATCACACCAGT	GCCAAGGCAGGCGAATCACTTGAGGCCAGGAGTTTGAGACCAGCATGGCCAACATGTCAAAACCCGTCTCTAATAAAAATGCAAAAAAATTAGTTGGGCGTGGTGGCACATGCCTGTAATCCCGGTACTGGGGAGGTTGGGGCACGAGAACCACTTGAACCCAGGAGGTGAAGGTTGCAGTGAGTTGAGATCACACCAGT
chr11:77664156:C:T	ATGAATTCAGAAATAAAATCAGTAACAGCTGGCTTGTTTAACTCTACTATGCACAAGAGTGGAAATACTCCAATCATCCATTACTATATCTCATGAAAGCGCTTCACACAGGTTTCAGCAAATACTCCCATAAATACTGGTCACAGGACTAAAGCTATCACCGGATCAGTGTCCAGTACAGTCAGAAACAAAGCATTCAG	ATGAATTCAGAAATAAAATCAGTAACAGCTGGCTTGTTTAACTCTACTATGCACAAGAGTGGAAATACTCCAATCATCCATTACTATATCTCATGAAAGTGCTTCACACAGGTTTCAGCAAATACTCCCATAAATACTGGTCACAGGACTAAAGCTATCACCGGATCAGTGTCCAGTACAGTCAGAAACAAAGCATTCAG
chr11:77667398:A:G	ATACAAAAATTAGCTAGGCGTGGTGGCATGCGCTGATAGTCCCAGCTACTTGGGAGGCTGAAGTGGGAAGATTACTTTAGCTCTGGAGGTGAAGGTTGCAGTGAGCTGAGATCACACCACGGCACTCCAGCCTGGATGACACAGCAAGACCCTGTCTTGAAAAATAAATACAGTCTGGGCGCAATGGCTCACGCCTGTAA	ATACAAAAATTAGCTAGGCGTGGTGGCATGCGCTGATAGTCCCAGCTACTTGGGAGGCTGAAGTGGGAAGATTACTTTAGCTCTGGAGGTGAAGGTTGCGGTGAGCTGAGATCACACCACGGCACTCCAGCCTGGATGACACAGCAAGACCCTGTCTTGAAAAATAAATACAGTCTGGGCGCAATGGCTCACGCCTGTAA
chr11:77667440:C:G	CAGCTACTTGGGAGGCTGAAGTGGGAAGATTACTTTAGCTCTGGAGGTGAAGGTTGCAGTGAGCTGAGATCACACCACGGCACTCCAGCCTGGATGACACAGCAAGACCCTGTCTTGAAAAATAAATACAGTCTGGGCGCAATGGCTCACGCCTGTAATGCCAGCACTTTGGGAGGCTGAGGCAGGTGGATAACTTGAGG	CAGCTACTTGGGAGGCTGAAGTGGGAAGATTACTTTAGCTCTGGAGGTGAAGGTTGCAGTGAGCTGAGATCACACCACGGCACTCCAGCCTGGATGACAGAGCAAGACCCTGTCTTGAAAAATAAATACAGTCTGGGCGCAATGGCTCACGCCTGTAATGCCAGCACTTTGGGAGGCTGAGGCAGGTGGATAACTTGAGG
chr11:77670263:C:T	AAACAGTACTGTTCTCACAGGTTCAAACACCAATTATGGCTTTTTCCTCCCCCTGTAAAAATCAAAGCACACACTTCTGTTTACCTTGGTCTGAAATCACTGGCCTCTGTTTCAATCCACTCACTCTTTCTGGGTAGCCCCATACTCCCTAAATACTGATGGCTTTGAATACCTACCCTTAGCTCTGATTTCTCCTGATC	AAACAGTACTGTTCTCACAGGTTCAAACACCAATTATGGCTTTTTCCTCCCCCTGTAAAAATCAAAGCACACACTTCTGTTTACCTTGGTCTGAAATCATTGGCCTCTGTTTCAATCCACTCACTCTTTCTGGGTAGCCCCATACTCCCTAAATACTGATGGCTTTGAATACCTACCCTTAGCTCTGATTTCTCCTGATC
chr11:77671141:T:C	TGCCCAGAAATGAGTTCATGTACGGCCCAACCAAACAGTGATCAGAAAGACTAACACGTTCCTTATTCTAAATGCTACACTTTTCTTCAGGTACTCTCATTCTCATACTGAACTTTGTAAATCCTCCTAAAAGTCCTTTTCACATGTACTAGCGCTATTTAATTACATAACCTCCATTCTCTTCCTGAAAAGTATGTTTT	TGCCCAGAAATGAGTTCATGTACGGCCCAACCAAACAGTGATCAGAAAGACTAACACGTTCCTTATTCTAAATGCTACACTTTTCTTCAGGTACTCTCACTCTCATACTGAACTTTGTAAATCCTCCTAAAAGTCCTTTTCACATGTACTAGCGCTATTTAATTACATAACCTCCATTCTCTTCCTGAAAAGTATGTTTT
chr11:77675545:A:G	TACTAAAAAAAAAATACAAAAAAAATTAGCCGGGCATGGTCGCGGGCACCTGTAGTCCCAGCTACTCGGGAGGCTGAGGCAGGAGAACGGCGTGAACCCAGGAGGCGGAGCTTGCAGTGAGCCGAGATCGCGCCACTGCACTCCAGCCTGTGTGACAGAGCGAGACTCTTTCTCAAAAATAAAAATAAAAATAAAAAATA	TACTAAAAAAAAAATACAAAAAAAATTAGCCGGGCATGGTCGCGGGCACCTGTAGTCCCAGCTACTCGGGAGGCTGAGGCAGGAGAACGGCGTGAACCCGGGAGGCGGAGCTTGCAGTGAGCCGAGATCGCGCCACTGCACTCCAGCCTGTGTGACAGAGCGAGACTCTTTCTCAAAAATAAAAATAAAAATAAAAAATA
chr11:77676645:C:T	ACTCCTAGCCTCTGGTGATCATCACTCTACTCTCTTTGAGTTCAACTTTTTAAAATTACACACACAAATGAGATCATGTGGCATGTGTTTTTCTGTGCTCGGCTTATGTCACTTAGTATGTCTTCAAGGTTCATACATGTTGTCATGAATGACAGGATCTCCTTCATTTACAAGGCTGAATAGTATTCCATTGCATGTTA	ACTCCTAGCCTCTGGTGATCATCACTCTACTCTCTTTGAGTTCAACTTTTTAAAATTACACACACAAATGAGATCATGTGGCATGTGTTTTTCTGTGCTTGGCTTATGTCACTTAGTATGTCTTCAAGGTTCATACATGTTGTCATGAATGACAGGATCTCCTTCATTTACAAGGCTGAATAGTATTCCATTGCATGTTA
chr11:77677019:A:G	TATTTTTAGTTTTTTGAGACCTTCATCTTGTTTTCCATAAATAGTTGTACTAATTTACATCTTCGCCAACAGTGTACGAGGGTTTCCTTGTCTCCCCATACCAACACTTGTTATTGTTCATCTTTTTTATAAAAACCATTCTAATAGATGTGAGGTGACATCTCACTTAATTTGCATTTTCCCGACGCTTAGTGATGTTG	TATTTTTAGTTTTTTGAGACCTTCATCTTGTTTTCCATAAATAGTTGTACTAATTTACATCTTCGCCAACAGTGTACGAGGGTTTCCTTGTCTCCCCATGCCAACACTTGTTATTGTTCATCTTTTTTATAAAAACCATTCTAATAGATGTGAGGTGACATCTCACTTAATTTGCATTTTCCCGACGCTTAGTGATGTTG
chr11:77682882:A:C	GGGTCCCCTGAAAAACAAGTTTTCAGTTTTGGTGAAACCCAATTTATTTACTTTTTTCTTTTAGAACGTGTGCTTTTGTTAAATCTAATAATCCACTCCAAAATCCAAAGACACTAAAATATACTACTATATTTTCTTCTAAGGGGTTTATAATTTTAGCTCACATATATTCAGGTCTTTGACTCATTTTGAGTTAATTT	GGGTCCCCTGAAAAACAAGTTTTCAGTTTTGGTGAAACCCAATTTATTTACTTTTTTCTTTTAGAACGTGTGCTTTTGTTAAATCTAATAATCCACTCCCAAATCCAAAGACACTAAAATATACTACTATATTTTCTTCTAAGGGGTTTATAATTTTAGCTCACATATATTCAGGTCTTTGACTCATTTTGAGTTAATTT
chr11:77682897:T:G	CAAGTTTTCAGTTTTGGTGAAACCCAATTTATTTACTTTTTTCTTTTAGAACGTGTGCTTTTGTTAAATCTAATAATCCACTCCAAAATCCAAAGACACTAAAATATACTACTATATTTTCTTCTAAGGGGTTTATAATTTTAGCTCACATATATTCAGGTCTTTGACTCATTTTGAGTTAATTTTTGCATGGTGTGAGG	CAAGTTTTCAGTTTTGGTGAAACCCAATTTATTTACTTTTTTCTTTTAGAACGTGTGCTTTTGTTAAATCTAATAATCCACTCCAAAATCCAAAGACACGAAAATATACTACTATATTTTCTTCTAAGGGGTTTATAATTTTAGCTCACATATATTCAGGTCTTTGACTCATTTTGAGTTAATTTTTGCATGGTGTGAGG
chr11:77684623:A:G	ATTTGTTTTGTTTCTCATTTTAGGGGGAAAGCATTCAATCTGTCAAAATTAAGTATGATGTTTCCTGTCAGTTTTGTTTTTTTTTTAGATTCCATTTACAAGGGTCAGGAAGTTCCATCTATTCCTGACCTATTCTATCCTAAAGCCTAAAAATATTACAAGATATTTTATGTGTTCTTATAATACAAGGGTGTTAAGAG	ATTTGTTTTGTTTCTCATTTTAGGGGGAAAGCATTCAATCTGTCAAAATTAAGTATGATGTTTCCTGTCAGTTTTGTTTTTTTTTTAGATTCCATTTACGAGGGTCAGGAAGTTCCATCTATTCCTGACCTATTCTATCCTAAAGCCTAAAAATATTACAAGATATTTTATGTGTTCTTATAATACAAGGGTGTTAAGAG
chr11:77698524:C:T	ATTAAATAAAATATTACATATGGAAAGTGCTTTCAAACTCTAACAAGCAATATAATGTTAACTGCTCTAAGAAGTATTATTATAGATGATTATTGGTAACAGATCTTTAATATAATAATAATGGTAGATATTGCTAAGAAAAAGACTAACGGAAAATAGATCACTGAGAGATCGAAAACTTCTTGAGAACAGAAATCCTG	ATTAAATAAAATATTACATATGGAAAGTGCTTTCAAACTCTAACAAGCAATATAATGTTAACTGCTCTAAGAAGTATTATTATAGATGATTATTGGTAATAGATCTTTAATATAATAATAATGGTAGATATTGCTAAGAAAAAGACTAACGGAAAATAGATCACTGAGAGATCGAAAACTTCTTGAGAACAGAAATCCTG
chr11:77698651:T:C	ATATTGCTAAGAAAAAGACTAACGGAAAATAGATCACTGAGAGATCGAAAACTTCTTGAGAACAGAAATCCTGATTTTGGTCAGATGTGGTAGCTCACGTCTGTAATCCCAATCCTTTGGGAGGGCCAAGCAGGAGGGTTGCTTGAGCTCAGGAATTCGCGACCAGCCTGGGCAACACAGAGAGACTCCATCTCTACAAA	ATATTGCTAAGAAAAAGACTAACGGAAAATAGATCACTGAGAGATCGAAAACTTCTTGAGAACAGAAATCCTGATTTTGGTCAGATGTGGTAGCTCACGCCTGTAATCCCAATCCTTTGGGAGGGCCAAGCAGGAGGGTTGCTTGAGCTCAGGAATTCGCGACCAGCCTGGGCAACACAGAGAGACTCCATCTCTACAAA
chr11:77730725:G:A	CAGGTGGGATTACAGATGCAAGCCACCACGCCCAGCAAAAATGAAATTTGTTTGATGAATGTTTTTCAAAATATAGGCCCATGAGACTTAAATAATAACGGGAACATTCTTCGTAATGAAAAGGCCGGTAACTCTACATATTGTGGGTGTAAAACTGCTTCACAAACTGCGAAGTGCAGTGCAAATGCAAGTTAAGTTTG	CAGGTGGGATTACAGATGCAAGCCACCACGCCCAGCAAAAATGAAATTTGTTTGATGAATGTTTTTCAAAATATAGGCCCATGAGACTTAAATAATAACAGGAACATTCTTCGTAATGAAAAGGCCGGTAACTCTACATATTGTGGGTGTAAAACTGCTTCACAAACTGCGAAGTGCAGTGCAAATGCAAGTTAAGTTTG
chr11:77733910:C:G	TCTGGCCGAGCTGGTTGGATGGGCTTCTCCCACCGGGAGCAAGGGAGAAGGTGGGGCAGAGGAGGAGTCGTGGGCTAGGACAAGCCGGTGGGGAAGAGACAAGGGAAAGGAACTAAAGACCCAATGTAGAGGGAGGAAGCAAAAGGGCAAAGAGGAAAGGCTGGACAGAGCCAAACCAGAAAGGGACACCGAGGCGCGAA	TCTGGCCGAGCTGGTTGGATGGGCTTCTCCCACCGGGAGCAAGGGAGAAGGTGGGGCAGAGGAGGAGTCGTGGGCTAGGACAAGCCGGTGGGGAAGAGAGAAGGGAAAGGAACTAAAGACCCAATGTAGAGGGAGGAAGCAAAAGGGCAAAGAGGAAAGGCTGGACAGAGCCAAACCAGAAAGGGACACCGAGGCGCGAA
chr11:77734001:G:C	GGAAGAGACAAGGGAAAGGAACTAAAGACCCAATGTAGAGGGAGGAAGCAAAAGGGCAAAGAGGAAAGGCTGGACAGAGCCAAACCAGAAAGGGACACCGAGGCGCGAAAGGAGAGTGATCCCAGCAGGAGGGACGGCAAAGATTGAAGAGAGCGACCAGCCCGAGGTGAAGGGGGACAGCGCGCCAGAAGCAGGGGGCT	GGAAGAGACAAGGGAAAGGAACTAAAGACCCAATGTAGAGGGAGGAAGCAAAAGGGCAAAGAGGAAAGGCTGGACAGAGCCAAACCAGAAAGGGACACCCAGGCGCGAAAGGAGAGTGATCCCAGCAGGAGGGACGGCAAAGATTGAAGAGAGCGACCAGCCCGAGGTGAAGGGGGACAGCGCGCCAGAAGCAGGGGGCT
chr11:77734209:T:C	TGGGAGGGACGGGCAGGAGAAACTGGAAGGGAGGGAAGAGGCGGAGGGAAGAGGCGGAGGACAGAGGCGCGGGGACGCAGCTAGCCTCGCACTTACCGTTGGCCGCCTGGGCCGGGGGGACTGGGGCAGAGGGGTCTGGCTCGTCATCCTGCCCACTGGCCGCTCCACTGCGCAGCCCTGCCACATGCAGATCACTTGGG	TGGGAGGGACGGGCAGGAGAAACTGGAAGGGAGGGAAGAGGCGGAGGGAAGAGGCGGAGGACAGAGGCGCGGGGACGCAGCTAGCCTCGCACTTACCGTCGGCCGCCTGGGCCGGGGGGACTGGGGCAGAGGGGTCTGGCTCGTCATCCTGCCCACTGGCCGCTCCACTGCGCAGCCCTGCCACATGCAGATCACTTGGG
chr11:77734775:G:A	AGCCTCCCAAAGTGGTGGGATTACAGGCCTGAGCCACGGCAACTTGCCTCTTCCTATATTTTCTTTTACGCTTAAATAAATTACTTAAACATATTGCTTGAATCCCGTTATTAAAGTTGACATTAGTTAATGCCCCTCTCTGGGCCTCGGAGTTCCCAGTAGTGAAATGGGGGAGGCAGAAGGAATTGACATTGACTGAC	AGCCTCCCAAAGTGGTGGGATTACAGGCCTGAGCCACGGCAACTTGCCTCTTCCTATATTTTCTTTTACGCTTAAATAAATTACTTAAACATATTGCTTAAATCCCGTTATTAAAGTTGACATTAGTTAATGCCCCTCTCTGGGCCTCGGAGTTCCCAGTAGTGAAATGGGGGAGGCAGAAGGAATTGACATTGACTGAC
chr11:77735144:G:A	CTTGAATCGGGGAACACCAGATGGAAAGAGGTTGAGTGTTCCCATGACAATGCATCAGAGGCAAATATTTATGGGGAGAATATGGAAGCAAGATATTTTGTTGGGGACAGGCATGGTGGCTCACGCCTGTAATCCTAGCACTTTGGGAGGCCAAAGCGGACAGATCATTTGAGGTCAGAAGTTCGAGACCAGCCTGACCA	CTTGAATCGGGGAACACCAGATGGAAAGAGGTTGAGTGTTCCCATGACAATGCATCAGAGGCAAATATTTATGGGGAGAATATGGAAGCAAGATATTTTATTGGGGACAGGCATGGTGGCTCACGCCTGTAATCCTAGCACTTTGGGAGGCCAAAGCGGACAGATCATTTGAGGTCAGAAGTTCGAGACCAGCCTGACCA
chr11:77735323:G:C	AGTTCGAGACCAGCCTGACCAAAATGGTGAAACCCCGTCTCTACTGAAAATACAAAAATTAGCTGGGTGTGATGGCATGTGCCTGTAATCCCAGATACTGTGGACGCTGAGGCAGGAGAATCGCTGGAACCCGGGAGGCAGAGATTGTAGTGAGCTAAGATTGCACCACTGAACTCCAGCCTGGGCAACAAAGATTCCCT	AGTTCGAGACCAGCCTGACCAAAATGGTGAAACCCCGTCTCTACTGAAAATACAAAAATTAGCTGGGTGTGATGGCATGTGCCTGTAATCCCAGATACTCTGGACGCTGAGGCAGGAGAATCGCTGGAACCCGGGAGGCAGAGATTGTAGTGAGCTAAGATTGCACCACTGAACTCCAGCCTGGGCAACAAAGATTCCCT
chr11:77735537:A:C	AAAAAAATATATATATATATACACACACACACACACACACACACACACACACACATATATATATATATACATATATATATATAAAATTGGTTACAGTTAAAAAATCTCCTTTTTTGGTTTCCTTTGTTGAAAAGTCCACAGCTACTTAATTGTATGTTAGTTGGCTGCTTGTGGTTGGCTAATGTTAAGTTTCGTTTCTG	AAAAAAATATATATATATATACACACACACACACACACACACACACACACACACATATATATATATATACATATATATATATAAAATTGGTTACAGTTACAAAATCTCCTTTTTTGGTTTCCTTTGTTGAAAAGTCCACAGCTACTTAATTGTATGTTAGTTGGCTGCTTGTGGTTGGCTAATGTTAAGTTTCGTTTCTG
chr11:77735795:C:T	AACTAACGGAATAGGGTTGGACACGGTTGCTCACGCCTGTAATCTCAGCACTTTGGGAGGCCATGGCAGGTGGATCACCTGAGGTTAGGAGTTCGAGACCAGCCTGACTAACATGGCGAAACCCCATCTCTACAAAATACAAAAAATTAGCTGGGCGTGGTGGTGGGCACCTGTAATCCCAGCTACTTGGGAGGCTGAGG	AACTAACGGAATAGGGTTGGACACGGTTGCTCACGCCTGTAATCTCAGCACTTTGGGAGGCCATGGCAGGTGGATCACCTGAGGTTAGGAGTTCGAGACTAGCCTGACTAACATGGCGAAACCCCATCTCTACAAAATACAAAAAATTAGCTGGGCGTGGTGGTGGGCACCTGTAATCCCAGCTACTTGGGAGGCTGAGG
chr11:77735846:C:T	TTTGGGAGGCCATGGCAGGTGGATCACCTGAGGTTAGGAGTTCGAGACCAGCCTGACTAACATGGCGAAACCCCATCTCTACAAAATACAAAAAATTAGCTGGGCGTGGTGGTGGGCACCTGTAATCCCAGCTACTTGGGAGGCTGAGGCAGAAGAATCGCTTGAACCTAGGAGACGGAGGTTGCAGTGAGCTGAGATCA	TTTGGGAGGCCATGGCAGGTGGATCACCTGAGGTTAGGAGTTCGAGACCAGCCTGACTAACATGGCGAAACCCCATCTCTACAAAATACAAAAAATTAGTTGGGCGTGGTGGTGGGCACCTGTAATCCCAGCTACTTGGGAGGCTGAGGCAGAAGAATCGCTTGAACCTAGGAGACGGAGGTTGCAGTGAGCTGAGATCA
chr11:77735889:G:A	GAGACCAGCCTGACTAACATGGCGAAACCCCATCTCTACAAAATACAAAAAATTAGCTGGGCGTGGTGGTGGGCACCTGTAATCCCAGCTACTTGGGAGGCTGAGGCAGAAGAATCGCTTGAACCTAGGAGACGGAGGTTGCAGTGAGCTGAGATCAAGCCATTGCACTCCAGCCTGGGCAACAAGAGTGTAATCCCATC	GAGACCAGCCTGACTAACATGGCGAAACCCCATCTCTACAAAATACAAAAAATTAGCTGGGCGTGGTGGTGGGCACCTGTAATCCCAGCTACTTGGGAGACTGAGGCAGAAGAATCGCTTGAACCTAGGAGACGGAGGTTGCAGTGAGCTGAGATCAAGCCATTGCACTCCAGCCTGGGCAACAAGAGTGTAATCCCATC
chr11:77737163:A:G	TCAACCAATTTAAAAGTTTATTTTGCCAAGGTTAAGAACATGCCCACGATACAACCTCAGGATGTCCTCAGGTCATGTGCCCAAGGTGGTCAGGCTACAACTTGGTTTTATATATTCAAGGAGACATAAGACACTAGGGCCACGCATGGTGACTCACGCCTGTAATCTCACCACTTTGGGAGGCCAAGGCAAGTGGATCA	TCAACCAATTTAAAAGTTTATTTTGCCAAGGTTAAGAACATGCCCACGATACAACCTCAGGATGTCCTCAGGTCATGTGCCCAAGGTGGTCAGGCTACAGCTTGGTTTTATATATTCAAGGAGACATAAGACACTAGGGCCACGCATGGTGACTCACGCCTGTAATCTCACCACTTTGGGAGGCCAAGGCAAGTGGATCA
chr11:77737215:A:G	AACCTCAGGATGTCCTCAGGTCATGTGCCCAAGGTGGTCAGGCTACAACTTGGTTTTATATATTCAAGGAGACATAAGACACTAGGGCCACGCATGGTGACTCACGCCTGTAATCTCACCACTTTGGGAGGCCAAGGCAAGTGGATCATTTGAAGTCAGGAATTTGAGACCAGCCTGGCCAACATGGTGAAACCCCATCT	AACCTCAGGATGTCCTCAGGTCATGTGCCCAAGGTGGTCAGGCTACAACTTGGTTTTATATATTCAAGGAGACATAAGACACTAGGGCCACGCATGGTGGCTCACGCCTGTAATCTCACCACTTTGGGAGGCCAAGGCAAGTGGATCATTTGAAGTCAGGAATTTGAGACCAGCCTGGCCAACATGGTGAAACCCCATCT
chr11:77737373:G:C	GGAATTTGAGACCAGCCTGGCCAACATGGTGAAACCCCATCTCTACTAAAAATGTAAAAATTAGCCGGGCATGGTGGTGCGTGCCTGTATCCCCGGCTAGGGCTACTAAGGAGGCTGAGGCAGGAAAATCACTTGAACCCGGGAGGCAGAGGTTGCAGCGAGCTGAGATCGCACCATTACACTCCAGCCTGGAAGATAGA	GGAATTTGAGACCAGCCTGGCCAACATGGTGAAACCCCATCTCTACTAAAAATGTAAAAATTAGCCGGGCATGGTGGTGCGTGCCTGTATCCCCGGCTACGGCTACTAAGGAGGCTGAGGCAGGAAAATCACTTGAACCCGGGAGGCAGAGGTTGCAGCGAGCTGAGATCGCACCATTACACTCCAGCCTGGAAGATAGA
chr11:77737885:C:T	GCTTGGGCAGTGGAATGAGATCCTGTCTCAAAAAATATATATCTCTGTTGGACTAGAGATTGTAAATAAATATATAAGGCCAGGTGTAGTGGCTCACACCTGTAATCCCAGCACTTTGAGAGGCCAAGGTGGGCAGATCATTTGAGGTCAGGAGTTTGGCACTAGCCTGGCCAACATGGTAAAACCCCAATTCTACTAAA	GCTTGGGCAGTGGAATGAGATCCTGTCTCAAAAAATATATATCTCTGTTGGACTAGAGATTGTAAATAAATATATAAGGCCAGGTGTAGTGGCTCACACTTGTAATCCCAGCACTTTGAGAGGCCAAGGTGGGCAGATCATTTGAGGTCAGGAGTTTGGCACTAGCCTGGCCAACATGGTAAAACCCCAATTCTACTAAA
chr11:77738014:A:G	TGGGCAGATCATTTGAGGTCAGGAGTTTGGCACTAGCCTGGCCAACATGGTAAAACCCCAATTCTACTAAAAGTACAAAAAATTAGCTGGCGTGGTGGCATGCGCCTGTAGTCCCAGCTACTCAGGAGGCTGAGGCAGGAGAATTGCTTGAACCTGGGAGGTGGAGGTTGCAGTGAGCCGAGATTATGCCACTGCACTCT	TGGGCAGATCATTTGAGGTCAGGAGTTTGGCACTAGCCTGGCCAACATGGTAAAACCCCAATTCTACTAAAAGTACAAAAAATTAGCTGGCGTGGTGGCGTGCGCCTGTAGTCCCAGCTACTCAGGAGGCTGAGGCAGGAGAATTGCTTGAACCTGGGAGGTGGAGGTTGCAGTGAGCCGAGATTATGCCACTGCACTCT
chr11:77738048:G:C	AGCCTGGCCAACATGGTAAAACCCCAATTCTACTAAAAGTACAAAAAATTAGCTGGCGTGGTGGCATGCGCCTGTAGTCCCAGCTACTCAGGAGGCTGAGGCAGGAGAATTGCTTGAACCTGGGAGGTGGAGGTTGCAGTGAGCCGAGATTATGCCACTGCACTCTAGCCTGGGCAACAGAGCGAGAATCCGTCTCAAAA	AGCCTGGCCAACATGGTAAAACCCCAATTCTACTAAAAGTACAAAAAATTAGCTGGCGTGGTGGCATGCGCCTGTAGTCCCAGCTACTCAGGAGGCTGACGCAGGAGAATTGCTTGAACCTGGGAGGTGGAGGTTGCAGTGAGCCGAGATTATGCCACTGCACTCTAGCCTGGGCAACAGAGCGAGAATCCGTCTCAAAA
chr11:77738437:C:T	GGAGGCTAAGGTAGGCAGATAGCTTGAGCCCAGGAGTTGGGGACCAACCTGGGCAGCATAGCAAGACCCCATCCCTATTTTTTTTTTTTTGAGGCAGAGCCTCACTCTGTCACCAGGCTGAAGTGCAGCGGTGCAACCTCAGCTCACTACAACCTCTGCCTCCCAAGTTCAAGCAATTCTCCTGCCTCAGCCTCCCGAGT	GGAGGCTAAGGTAGGCAGATAGCTTGAGCCCAGGAGTTGGGGACCAACCTGGGCAGCATAGCAAGACCCCATCCCTATTTTTTTTTTTTTGAGGCAGAGTCTCACTCTGTCACCAGGCTGAAGTGCAGCGGTGCAACCTCAGCTCACTACAACCTCTGCCTCCCAAGTTCAAGCAATTCTCCTGCCTCAGCCTCCCGAGT
chr11:77738489:AC:A	CAGCATAGCAAGACCCCATCCCTATTTTTTTTTTTTTGAGGCAGAGCCTCACTCTGTCACCAGGCTGAAGTGCAGCGGTGCAACCTCAGCTCACTACAACCTCTGCCTCCCAAGTTCAAGCAATTCTCCTGCCTCAGCCTCCCGAGTAGCTGGGATTGCAGGCATGTACCACCACAACCAGCTAATTTTTGTATTTTTAG	CAGCATAGCAAGACCCCATCCCTATTTTTTTTTTTTTGAGGCAGAGCCTCACTCTGTCACCAGGCTGAAGTGCAGCGGTGCAACCTCAGCTCACTACAACTCTGCCTCCCAAGTTCAAGCAATTCTCCTGCCTCAGCCTCCCGAGTAGCTGGGATTGCAGGCATGTACCACCACAACCAGCTAATTTTTGTATTTTTAG
chr11:77738491:C:T	AGCATAGCAAGACCCCATCCCTATTTTTTTTTTTTTGAGGCAGAGCCTCACTCTGTCACCAGGCTGAAGTGCAGCGGTGCAACCTCAGCTCACTACAACCTCTGCCTCCCAAGTTCAAGCAATTCTCCTGCCTCAGCCTCCCGAGTAGCTGGGATTGCAGGCATGTACCACCACAACCAGCTAATTTTTGTATTTTTAGT	AGCATAGCAAGACCCCATCCCTATTTTTTTTTTTTTGAGGCAGAGCCTCACTCTGTCACCAGGCTGAAGTGCAGCGGTGCAACCTCAGCTCACTACAACTTCTGCCTCCCAAGTTCAAGCAATTCTCCTGCCTCAGCCTCCCGAGTAGCTGGGATTGCAGGCATGTACCACCACAACCAGCTAATTTTTGTATTTTTAGT
chr11:77738567:A:G	GTGCAACCTCAGCTCACTACAACCTCTGCCTCCCAAGTTCAAGCAATTCTCCTGCCTCAGCCTCCCGAGTAGCTGGGATTGCAGGCATGTACCACCACAACCAGCTAATTTTTGTATTTTTAGTAGAGACGGGGTTTCACCATGTTGGCCAGGATGGTCTCGATCTCCTGACCTTGTGATCTGCCTGGCTCGGCCTCCCA	GTGCAACCTCAGCTCACTACAACCTCTGCCTCCCAAGTTCAAGCAATTCTCCTGCCTCAGCCTCCCGAGTAGCTGGGATTGCAGGCATGTACCACCACAGCCAGCTAATTTTTGTATTTTTAGTAGAGACGGGGTTTCACCATGTTGGCCAGGATGGTCTCGATCTCCTGACCTTGTGATCTGCCTGGCTCGGCCTCCCA
chr11:77739157:T:G	ATGGCCTGAACTAGTTTTTCAGGTTAACTTTGGAATGCCCTTGGCCAGAAGGAGGGGTCCATTCAGATGGTTGGGGGGCTGAGACTTTCATTTTTTGTTTATAGTACCGAGTATATACCCTTGATGTGATGTGAGGAAAATGATCTTCCTCCCCAAAACTCATAACCTCAGTTCAATCATGAGAAAAACATCAGAGAAAT	ATGGCCTGAACTAGTTTTTCAGGTTAACTTTGGAATGCCCTTGGCCAGAAGGAGGGGTCCATTCAGATGGTTGGGGGGCTGAGACTTTCATTTTTTGTTGATAGTACCGAGTATATACCCTTGATGTGATGTGAGGAAAATGATCTTCCTCCCCAAAACTCATAACCTCAGTTCAATCATGAGAAAAACATCAGAGAAAT
chr11:77739228:G:C	TGGGGGGCTGAGACTTTCATTTTTTGTTTATAGTACCGAGTATATACCCTTGATGTGATGTGAGGAAAATGATCTTCCTCCCCAAAACTCATAACCTCAGTTCAATCATGAGAAAAACATCAGAGAAATTTCAATAGAGGGACATCCTATAATATAACTGACCAGTACTCCTCAAAACTATCAAGGTCACCCAAAAGAGG	TGGGGGGCTGAGACTTTCATTTTTTGTTTATAGTACCGAGTATATACCCTTGATGTGATGTGAGGAAAATGATCTTCCTCCCCAAAACTCATAACCTCACTTCAATCATGAGAAAAACATCAGAGAAATTTCAATAGAGGGACATCCTATAATATAACTGACCAGTACTCCTCAAAACTATCAAGGTCACCCAAAAGAGG
chr11:77743379:C:T	GGGAGCAGGCAGCCAGAGCTTCTGGATAAGGTTAGAACCTGCTCAGTTTCAGCCTTGACTGGAAGAACAGAGAGCCTGGCTGGAAGCCAGGCATTTCCCCAGTTCACCAGCTCTTGGGTCTTTTAACCCCAAAAATGCCTCTTGCAAGGCACAGGAGTCAAGATGCCCAGGCTAGGAAATGGTAGTAAAAGGTAACCTTT	GGGAGCAGGCAGCCAGAGCTTCTGGATAAGGTTAGAACCTGCTCAGTTTCAGCCTTGACTGGAAGAACAGAGAGCCTGGCTGGAAGCCAGGCATTTCCCTAGTTCACCAGCTCTTGGGTCTTTTAACCCCAAAAATGCCTCTTGCAAGGCACAGGAGTCAAGATGCCCAGGCTAGGAAATGGTAGTAAAAGGTAACCTTT
chr11:77743675:A:ACACAAGGC	CTTAGAAAGCCTATTTTGCTAAACCACGATTCAAATCCAGGCATTCTGGCTTCAGGAACTGCTCTGTTGTCCACACCCTGCCCTTCCAGGCCAGGACAGTACTGCCCTACTCCCAGCCTTGCCCTCTTTCCTCCACATCTTCTCTGGGAGAACATAAAGTGATCTACTTCTTTTTTTTTTTTTTTTTTTGAG	CTTAGAAAGCCTATTTTGCTAAACCACGATTCAAATCCAGGCATTCTGGCTTCAGGAACTGCTCTGTTGTCCACACCCTGCCCTTCCAGGCCAGGACACAAGGCCAGTACTGCCCTACTCCCAGCCTTGCCCTCTTTCCTCCACATCTTCTCTGGGAGAACATAAAGTGATCTACTTCTTTTTTTTTTTTTTTTTTTGAG
chr11:77743900:T:A	AGTACAGTGGTGCAAAGATGGCTTAATGCAGCCTCAACCTCTCAGGCTCAACCATGTCACCCCCAACAGGTACAGCACCATGCCCAGCTAATTTTTAAATTTTTTTTATAGAGCTGGGGGTCTCACTATGTTGCCCAAGCTGGTCTCAAACTCCTAGGTTCAAATCATCCTCCCACCTTAGGCTCCCAAAGTGCTCAGAT	AGTACAGTGGTGCAAAGATGGCTTAATGCAGCCTCAACCTCTCAGGCTCAACCATGTCACCCCCAACAGGTACAGCACCATGCCCAGCTAATTTTTAAAATTTTTTTATAGAGCTGGGGGTCTCACTATGTTGCCCAAGCTGGTCTCAAACTCCTAGGTTCAAATCATCCTCCCACCTTAGGCTCCCAAAGTGCTCAGAT
chr11:77743983:C:T	CCAGCTAATTTTTAAATTTTTTTTATAGAGCTGGGGGTCTCACTATGTTGCCCAAGCTGGTCTCAAACTCCTAGGTTCAAATCATCCTCCCACCTTAGGCTCCCAAAGTGCTCAGATTACAGGCCTATCCCATGATGCCCAACCATAGTCTACTTCAAATCTACCACTAGGCTGCTGTCAGACCTGGGGCCTCAGTGTCC	CCAGCTAATTTTTAAATTTTTTTTATAGAGCTGGGGGTCTCACTATGTTGCCCAAGCTGGTCTCAAACTCCTAGGTTCAAATCATCCTCCCACCTTAGGTTCCCAAAGTGCTCAGATTACAGGCCTATCCCATGATGCCCAACCATAGTCTACTTCAAATCTACCACTAGGCTGCTGTCAGACCTGGGGCCTCAGTGTCC
chr11:77744276:C:T	GTCAGCATAAGCCCTTGAAAGGCATGAGGTACCATTTCCATTCTTAGGATTAGCCCCTAGAGCACACATGTGCAAAGACACTATGTGCACAAGAATGTTCGTTGCGTCATTGTTTGCAAAAGCAAAAGACCAGAAGCAGCCTAAATGTCCATCATTTGGGGACTGGTTAAATAAGAATATATCCATATAGTAGAACACTC	GTCAGCATAAGCCCTTGAAAGGCATGAGGTACCATTTCCATTCTTAGGATTAGCCCCTAGAGCACACATGTGCAAAGACACTATGTGCACAAGAATGTTTGTTGCGTCATTGTTTGCAAAAGCAAAAGACCAGAAGCAGCCTAAATGTCCATCATTTGGGGACTGGTTAAATAAGAATATATCCATATAGTAGAACACTC
chr11:77744521:A:G	GGTCACCAAGATAACAAAGACAGGGGCAGGGCACGGTGGCTCACGCCTGTAATCCCAGCACTTTGGGAGGCCGAGGAGGGCAGATCACTTCAGGTCAGGAGTTCAAGACCAGCCTGGCCAACATGGTGAAACCCTGTCTCTACTAAAAATACAAAAATTAGCCGGGCATGGTGGCAGGCACCTGTAGTCCCAGCTACTCA	GGTCACCAAGATAACAAAGACAGGGGCAGGGCACGGTGGCTCACGCCTGTAATCCCAGCACTTTGGGAGGCCGAGGAGGGCAGATCACTTCAGGTCAGGGGTTCAAGACCAGCCTGGCCAACATGGTGAAACCCTGTCTCTACTAAAAATACAAAAATTAGCCGGGCATGGTGGCAGGCACCTGTAGTCCCAGCTACTCA
chr11:77744525:C:G	ACCAAGATAACAAAGACAGGGGCAGGGCACGGTGGCTCACGCCTGTAATCCCAGCACTTTGGGAGGCCGAGGAGGGCAGATCACTTCAGGTCAGGAGTTCAAGACCAGCCTGGCCAACATGGTGAAACCCTGTCTCTACTAAAAATACAAAAATTAGCCGGGCATGGTGGCAGGCACCTGTAGTCCCAGCTACTCAGGAA	ACCAAGATAACAAAGACAGGGGCAGGGCACGGTGGCTCACGCCTGTAATCCCAGCACTTTGGGAGGCCGAGGAGGGCAGATCACTTCAGGTCAGGAGTTGAAGACCAGCCTGGCCAACATGGTGAAACCCTGTCTCTACTAAAAATACAAAAATTAGCCGGGCATGGTGGCAGGCACCTGTAGTCCCAGCTACTCAGGAA
chr11:77744535:C:G	CAAAGACAGGGGCAGGGCACGGTGGCTCACGCCTGTAATCCCAGCACTTTGGGAGGCCGAGGAGGGCAGATCACTTCAGGTCAGGAGTTCAAGACCAGCCTGGCCAACATGGTGAAACCCTGTCTCTACTAAAAATACAAAAATTAGCCGGGCATGGTGGCAGGCACCTGTAGTCCCAGCTACTCAGGAAGCTGAGGCAG	CAAAGACAGGGGCAGGGCACGGTGGCTCACGCCTGTAATCCCAGCACTTTGGGAGGCCGAGGAGGGCAGATCACTTCAGGTCAGGAGTTCAAGACCAGCGTGGCCAACATGGTGAAACCCTGTCTCTACTAAAAATACAAAAATTAGCCGGGCATGGTGGCAGGCACCTGTAGTCCCAGCTACTCAGGAAGCTGAGGCAG
chr11:77745677:G:A	CTTTCTTTCTTTCTTTCAAGTCATGTGTGGAGGACAGATTGTGCGACCTGGGTTCAAGTCCTGGCCTTGACATTAACTACATGGTCTTGTACAAATCTCGTCTTTTTGCTGGGCTAAGTAATCTTTCAGGTCCCTTCAGTGCAGAGGTGGGAACGGACAGCCCACGTGTTTTCAAGACAGTCTGAGTCATCCCCAAACAG	CTTTCTTTCTTTCTTTCAAGTCATGTGTGGAGGACAGATTGTGCGACCTGGGTTCAAGTCCTGGCCTTGACATTAACTACATGGTCTTGTACAAATCTCATCTTTTTGCTGGGCTAAGTAATCTTTCAGGTCCCTTCAGTGCAGAGGTGGGAACGGACAGCCCACGTGTTTTCAAGACAGTCTGAGTCATCCCCAAACAG
chr11:77758369:A:T	CTGCCCAGGTTGCAAAAATATTTTTTAGTAGAGATGGGGCCTCTCACTATGTCACCCATCTTGGTGTCAGACTCGTGGCCTCAAGCAATCCTCCTACCCAGGCCTCCCAAAGTGCTAGGATTACAGCCCACCATACCCAGCCAGAAAAATTTTAATAGGTATATATTTTATTAAATATACTATATCCTGGCCAGGCACGG	CTGCCCAGGTTGCAAAAATATTTTTTAGTAGAGATGGGGCCTCTCACTATGTCACCCATCTTGGTGTCAGACTCGTGGCCTCAAGCAATCCTCCTACCCTGGCCTCCCAAAGTGCTAGGATTACAGCCCACCATACCCAGCCAGAAAAATTTTAATAGGTATATATTTTATTAAATATACTATATCCTGGCCAGGCACGG
chr11:77758818:A:G	GCGCCTGCCACCACACCTGGCTAATTTTTTGTATTTTTAGTAGAGACGGGGTTTCACGATGTTAGCCAGGATGGTCTCGATCTTCTGACCTCATGATCCACCTGCCTCGGCCTCCCAAAGTGCTGGGATTACAGGCGTGAGCCACTGTGCCCAGCCAAATTATATTTCTTGTCTCTACAAGAAATAAAAAAATTAGCTGG	GCGCCTGCCACCACACCTGGCTAATTTTTTGTATTTTTAGTAGAGACGGGGTTTCACGATGTTAGCCAGGATGGTCTCGATCTTCTGACCTCATGATCCGCCTGCCTCGGCCTCCCAAAGTGCTGGGATTACAGGCGTGAGCCACTGTGCCCAGCCAAATTATATTTCTTGTCTCTACAAGAAATAAAAAAATTAGCTGG
chr11:77770232:G:C	CTTTTCTTTCTTTTGAAACAGAGTCTTGCTCTGTCACCCAGGCTGGAGTGCAGTGGCTTGATCTCTGCTCACTGCAACCTCGGCCTCCCGCGTTCAAGCGATTCTCCCACCTCAGCCTCCCAAGTAGCTGGGACTACAGGCATGTGCCACCATGCCCAGCTAATTTTTTTGTATTTTTAGTGGAGACAGGGTTTCATCAT	CTTTTCTTTCTTTTGAAACAGAGTCTTGCTCTGTCACCCAGGCTGGAGTGCAGTGGCTTGATCTCTGCTCACTGCAACCTCGGCCTCCCGCGTTCAAGCCATTCTCCCACCTCAGCCTCCCAAGTAGCTGGGACTACAGGCATGTGCCACCATGCCCAGCTAATTTTTTTGTATTTTTAGTGGAGACAGGGTTTCATCAT
chr11:77772265:G:T	ACATATGAGGATGTCGAGGCTCAGGGAGGCTGGTGCTCTCTGTTTCCCTCCACCACTTGCAGTACACAGAGGGTTAAGGTGGAAGCTTTGCCCTCTGCAGCTGGCCCAGACCTGGATTTGGCTGCCTGTTCTGCCCTGGAGAAGCAAGGCCAACTGTCAACACAGGGTGACTTCAGGTCATCTGTGGCTATGCATGGCCA	ACATATGAGGATGTCGAGGCTCAGGGAGGCTGGTGCTCTCTGTTTCCCTCCACCACTTGCAGTACACAGAGGGTTAAGGTGGAAGCTTTGCCCTCTGCATCTGGCCCAGACCTGGATTTGGCTGCCTGTTCTGCCCTGGAGAAGCAAGGCCAACTGTCAACACAGGGTGACTTCAGGTCATCTGTGGCTATGCATGGCCA
chr11:77772619:G:A	GGGATACTTATGTTTTTCTGTCTCAGGGCCCCTGTGGAAACTGAGTTGGCACACCACTCTGCTGTGCCAACATAAGCATAGTTAAGGCCAGTAACTCTGGGTGGGGTAAATATTACAATTTAAAGGGGAGGGGTTATAGGGAAGTAGAATATTTTTTTCTTTTTCTTTTTTTTTCGAGACAGGGTCTTGCTGTGTCACCC	GGGATACTTATGTTTTTCTGTCTCAGGGCCCCTGTGGAAACTGAGTTGGCACACCACTCTGCTGTGCCAACATAAGCATAGTTAAGGCCAGTAACTCTGAGTGGGGTAAATATTACAATTTAAAGGGGAGGGGTTATAGGGAAGTAGAATATTTTTTTCTTTTTCTTTTTTTTTCGAGACAGGGTCTTGCTGTGTCACCC
chr11:77773715:T:C	GCTTCCCAAAGTGCTGGGATTACAGGCGTGAGCCACTGCGCCCGGCCATTTTCTTAAATATCTAATAAAAAATATATAGCAAATGCAGTTTGTAAACTATGACAATATGACCACGCAAAAGATTATTATCTTCCAAGACTGCTGGTCCAAGGAAAGGTCAGTAATAAAGTGGAAGCATTGTAGCTTATGGAATGACTGGT	GCTTCCCAAAGTGCTGGGATTACAGGCGTGAGCCACTGCGCCCGGCCATTTTCTTAAATATCTAATAAAAAATATATAGCAAATGCAGTTTGTAAACTACGACAATATGACCACGCAAAAGATTATTATCTTCCAAGACTGCTGGTCCAAGGAAAGGTCAGTAATAAAGTGGAAGCATTGTAGCTTATGGAATGACTGGT
chr11:77775466:C:G	AGACCTTGGACACTAGGGAAGGTAATGGTGGCCATGCTGGTGGGTGTGAGTCTACAAAGGGACATTCCAGGAGAGGAGAGGGGGCAGTGGTGCAACCCACTGGGAGAGGAACAGCCTGACTTTCAGACAGAGCCACTCTTGGGTCAGGGTATTGGGACCACAACCTAGGAGGGCCTAAGACTAGGCCTGTGTTACTATCC	AGACCTTGGACACTAGGGAAGGTAATGGTGGCCATGCTGGTGGGTGTGAGTCTACAAAGGGACATTCCAGGAGAGGAGAGGGGGCAGTGGTGCAACCCAGTGGGAGAGGAACAGCCTGACTTTCAGACAGAGCCACTCTTGGGTCAGGGTATTGGGACCACAACCTAGGAGGGCCTAAGACTAGGCCTGTGTTACTATCC
chr11:77775667:T:C	TCTGACCTCAAATTGGCAATTGCAATGAAGTGATATGGAAACAGAGGGAAAAGTGGCCTGTGAGGGCATATCTCATATGCACATATATGTGTTTGTGCATGTGTGCATTTATTAGTATGTGAATGCTTGTAAATGTGTGAATTGAATGAGTGTGTTCTCATCAGTGACTTTGTTAAGAATTTAATTGAAGAGGGGCCAGG	TCTGACCTCAAATTGGCAATTGCAATGAAGTGATATGGAAACAGAGGGAAAAGTGGCCTGTGAGGGCATATCTCATATGCACATATATGTGTTTGTGCACGTGTGCATTTATTAGTATGTGAATGCTTGTAAATGTGTGAATTGAATGAGTGTGTTCTCATCAGTGACTTTGTTAAGAATTTAATTGAAGAGGGGCCAGG
chr11:77775765:A:G	ATGTGTGCATTTATTAGTATGTGAATGCTTGTAAATGTGTGAATTGAATGAGTGTGTTCTCATCAGTGACTTTGTTAAGAATTTAATTGAAGAGGGGCCAGGCGCGGTGGCTCACACCAAAGCACTTTGGGAGGCCGAGGCGGGCGGATCATGAGGCCAGGAGATTGAGACCATCCTGGCTAACATGGTGAAACCCAATC	ATGTGTGCATTTATTAGTATGTGAATGCTTGTAAATGTGTGAATTGAATGAGTGTGTTCTCATCAGTGACTTTGTTAAGAATTTAATTGAAGAGGGGCCGGGCGCGGTGGCTCACACCAAAGCACTTTGGGAGGCCGAGGCGGGCGGATCATGAGGCCAGGAGATTGAGACCATCCTGGCTAACATGGTGAAACCCAATC
chr11:77777330:T:C	TTGAGACGGAGTCTCACCCTGTCCCCCAGGTTGGAGTGCAATGTGCAATCTCAGCTCACTGCCACCTCCACCTCCCAGGTTCAAGAGATTTTCCTCAGCTTCCAAAGTAGCTGGGATTACAGGCGTGTGCCACCACACCCAGCTAATTTTTTTAAAATCTTTAGTAGAGACCGGGTTTCACCATGTTGGCCAGGCTGGTC	TTGAGACGGAGTCTCACCCTGTCCCCCAGGTTGGAGTGCAATGTGCAATCTCAGCTCACTGCCACCTCCACCTCCCAGGTTCAAGAGATTTTCCTCAGCCTCCAAAGTAGCTGGGATTACAGGCGTGTGCCACCACACCCAGCTAATTTTTTTAAAATCTTTAGTAGAGACCGGGTTTCACCATGTTGGCCAGGCTGGTC
chr11:77777334:A:C	GACGGAGTCTCACCCTGTCCCCCAGGTTGGAGTGCAATGTGCAATCTCAGCTCACTGCCACCTCCACCTCCCAGGTTCAAGAGATTTTCCTCAGCTTCCAAAGTAGCTGGGATTACAGGCGTGTGCCACCACACCCAGCTAATTTTTTTAAAATCTTTAGTAGAGACCGGGTTTCACCATGTTGGCCAGGCTGGTCTTGA	GACGGAGTCTCACCCTGTCCCCCAGGTTGGAGTGCAATGTGCAATCTCAGCTCACTGCCACCTCCACCTCCCAGGTTCAAGAGATTTTCCTCAGCTTCCCAAGTAGCTGGGATTACAGGCGTGTGCCACCACACCCAGCTAATTTTTTTAAAATCTTTAGTAGAGACCGGGTTTCACCATGTTGGCCAGGCTGGTCTTGA
chr11:77777384:A:T	CTCACTGCCACCTCCACCTCCCAGGTTCAAGAGATTTTCCTCAGCTTCCAAAGTAGCTGGGATTACAGGCGTGTGCCACCACACCCAGCTAATTTTTTTAAAATCTTTAGTAGAGACCGGGTTTCACCATGTTGGCCAGGCTGGTCTTGAACTCCTGACCTCGTGATCCACCTGCCTCGGCCTCCCGAAGTGCTGGGATT	CTCACTGCCACCTCCACCTCCCAGGTTCAAGAGATTTTCCTCAGCTTCCAAAGTAGCTGGGATTACAGGCGTGTGCCACCACACCCAGCTAATTTTTTTTAAATCTTTAGTAGAGACCGGGTTTCACCATGTTGGCCAGGCTGGTCTTGAACTCCTGACCTCGTGATCCACCTGCCTCGGCCTCCCGAAGTGCTGGGATT
chr11:77777640:A:G	GAGGCCTGAGAAGTAAAATGAGTCCAAGTTTACTCAGTAAATAACAGCCAAGATGTGAACCCTGGCCTAATTAGTCTAATTCTTTTCCTCTACAGTGGTATTCCTTAGAGCCTTAGACTTTTGCAGAGTGGGCTCAAAGTGGGAACTGGGCATGGCAGAGTGGGTAGAAACCACACTCTGACTCACTCAGTTGCTTCAAA	GAGGCCTGAGAAGTAAAATGAGTCCAAGTTTACTCAGTAAATAACAGCCAAGATGTGAACCCTGGCCTAATTAGTCTAATTCTTTTCCTCTACAGTGGTGTTCCTTAGAGCCTTAGACTTTTGCAGAGTGGGCTCAAAGTGGGAACTGGGCATGGCAGAGTGGGTAGAAACCACACTCTGACTCACTCAGTTGCTTCAAA
chr11:77778201:C:G	ACCTTGTGATCCTCCCCGCTCGGCTTCCCAAAGTGCTGGGATTACAGGCGTGAGCCACCGCACCCAACCTTTTTTTTTTTTTTGAGATGGAGTCTTGCTCTTGTCACCCAGGCTGGAGTGCAGTGGCGCCACCTTGGCTCACTACAACCTCTGCCTCCCAGATTCAAGCAAGTCTCCTGCCTCAGCCTCCCGAGTAGCTG	ACCTTGTGATCCTCCCCGCTCGGCTTCCCAAAGTGCTGGGATTACAGGCGTGAGCCACCGCACCCAACCTTTTTTTTTTTTTTGAGATGGAGTCTTGCTGTTGTCACCCAGGCTGGAGTGCAGTGGCGCCACCTTGGCTCACTACAACCTCTGCCTCCCAGATTCAAGCAAGTCTCCTGCCTCAGCCTCCCGAGTAGCTG
chr11:77778352:G:A	TGCCTCCCAGATTCAAGCAAGTCTCCTGCCTCAGCCTCCCGAGTAGCTGGGATTACAGGCTCACGCCACCATGCCTGGCTAATTTTTGTACTTTTAGTAGAGACAGGGTTTCACCATGTTGGCCAGGCTGATCTCGAACTCCTGACCTCAAATGATCCACCCACCTTGGCCTCCCAAAGTGCTGGGATTACAGGCGTGAG	TGCCTCCCAGATTCAAGCAAGTCTCCTGCCTCAGCCTCCCGAGTAGCTGGGATTACAGGCTCACGCCACCATGCCTGGCTAATTTTTGTACTTTTAGTAAAGACAGGGTTTCACCATGTTGGCCAGGCTGATCTCGAACTCCTGACCTCAAATGATCCACCCACCTTGGCCTCCCAAAGTGCTGGGATTACAGGCGTGAG
chr11:77778565:C:T	CCCTAGACAACTTATCTTACCTTTCTGTATCTGTTTCCCTGTTAGTAAAATATAGCAGAGAAATCAAATGAGTTATTCCAGCTCTGACAACCTAGGATTCTCCTTACAGTGCTGAGGCACTGCCAGTTTTCCAACAGCAACATCAGCATTGTTCTTCCTGCTTCAATGGGCATGTGACAGTATCTTGGTTGTTTGAATTG	CCCTAGACAACTTATCTTACCTTTCTGTATCTGTTTCCCTGTTAGTAAAATATAGCAGAGAAATCAAATGAGTTATTCCAGCTCTGACAACCTAGGATTTTCCTTACAGTGCTGAGGCACTGCCAGTTTTCCAACAGCAACATCAGCATTGTTCTTCCTGCTTCAATGGGCATGTGACAGTATCTTGGTTGTTTGAATTG
chr11:77784380:A:G	TAATCCCAGCACTTTGGGAGGCCAAGACAGGTGGATCACCTGAGGTCAGGAGTTCGAGACCAGCCTGGCCAACATGGTGAAACCCTGTCTCTACTAAAAATACAAAATTTGGCTGGGGGTGGTGGCGGGTGCCTGTAGTCTCAGCTACTTGGGAGGCTGAGGCAGGCGAATCATTGGAACCTGGGAGGCAGAGGTTGCAG	TAATCCCAGCACTTTGGGAGGCCAAGACAGGTGGATCACCTGAGGTCAGGAGTTCGAGACCAGCCTGGCCAACATGGTGAAACCCTGTCTCTACTAAAAGTACAAAATTTGGCTGGGGGTGGTGGCGGGTGCCTGTAGTCTCAGCTACTTGGGAGGCTGAGGCAGGCGAATCATTGGAACCTGGGAGGCAGAGGTTGCAG
chr11:77785453:G:A	AAAACATAGACAAGACCTATCCTGGCTGGGCGTGGTGGCTCACAACTGTAATCCCAGCACTTTGGGAGGCCGAGGTGGGTGGATCACCTGAGGTCAGGAGTTCAAGACCAGCCTGGCCAACATGGTGAAACTCCGTCTCTACTAAAAATACAAAAATTAGCCGGGCGTGGTAGCACGCACCTGTAGTCCCAGCTACTCAG	AAAACATAGACAAGACCTATCCTGGCTGGGCGTGGTGGCTCACAACTGTAATCCCAGCACTTTGGGAGGCCGAGGTGGGTGGATCACCTGAGGTCAGGAATTCAAGACCAGCCTGGCCAACATGGTGAAACTCCGTCTCTACTAAAAATACAAAAATTAGCCGGGCGTGGTAGCACGCACCTGTAGTCCCAGCTACTCAG
chr11:77785536:G:A	TCACCTGAGGTCAGGAGTTCAAGACCAGCCTGGCCAACATGGTGAAACTCCGTCTCTACTAAAAATACAAAAATTAGCCGGGCGTGGTAGCACGCACCTGTAGTCCCAGCTACTCAGGAGGCTGAGGCTGGAGAATCGCTTGAAGCCAGGAGGTGGAGATTGCAGTGAGCCAAGATCACACCACTGAACTCTAGCCTGGG	TCACCTGAGGTCAGGAGTTCAAGACCAGCCTGGCCAACATGGTGAAACTCCGTCTCTACTAAAAATACAAAAATTAGCCGGGCGTGGTAGCACGCACCTATAGTCCCAGCTACTCAGGAGGCTGAGGCTGGAGAATCGCTTGAAGCCAGGAGGTGGAGATTGCAGTGAGCCAAGATCACACCACTGAACTCTAGCCTGGG
chr11:77785626:T:C	CACGCACCTGTAGTCCCAGCTACTCAGGAGGCTGAGGCTGGAGAATCGCTTGAAGCCAGGAGGTGGAGATTGCAGTGAGCCAAGATCACACCACTGAACTCTAGCCTGGGCGACAGAATGAGACTCTGTCTCAAAAAAAAAAACAAAAAAAGACCTATCCTATCTTTCTCACAGTAGTAGCATATAAAACAAGACATATG	CACGCACCTGTAGTCCCAGCTACTCAGGAGGCTGAGGCTGGAGAATCGCTTGAAGCCAGGAGGTGGAGATTGCAGTGAGCCAAGATCACACCACTGAACCCTAGCCTGGGCGACAGAATGAGACTCTGTCTCAAAAAAAAAAACAAAAAAAGACCTATCCTATCTTTCTCACAGTAGTAGCATATAAAACAAGACATATG
chr11:77785645:T:C	CTACTCAGGAGGCTGAGGCTGGAGAATCGCTTGAAGCCAGGAGGTGGAGATTGCAGTGAGCCAAGATCACACCACTGAACTCTAGCCTGGGCGACAGAATGAGACTCTGTCTCAAAAAAAAAAACAAAAAAAGACCTATCCTATCTTTCTCACAGTAGTAGCATATAAAACAAGACATATGCATATAAAAGTATTTCCGA	CTACTCAGGAGGCTGAGGCTGGAGAATCGCTTGAAGCCAGGAGGTGGAGATTGCAGTGAGCCAAGATCACACCACTGAACTCTAGCCTGGGCGACAGAACGAGACTCTGTCTCAAAAAAAAAAACAAAAAAAGACCTATCCTATCTTTCTCACAGTAGTAGCATATAAAACAAGACATATGCATATAAAAGTATTTCCGA
chr11:77785957:T:C	GCAAACCAAAGAGTGCATGTTCTCCCATGTGCCACTGGACTGCAGAGACACACAGAACCAGACTCTCTCTACGCTGACCCATGTTCCTCACAGAAAGACTCCATAAGCGTTCGAGATGATGATGTCAGCATCCTAGCCCTAAAGGCATGGCTTGGCCTCTTGCCAAGGCCCCATTTTCCTAACCTCTCTCCTCATTCTCT	GCAAACCAAAGAGTGCATGTTCTCCCATGTGCCACTGGACTGCAGAGACACACAGAACCAGACTCTCTCTACGCTGACCCATGTTCCTCACAGAAAGACCCCATAAGCGTTCGAGATGATGATGTCAGCATCCTAGCCCTAAAGGCATGGCTTGGCCTCTTGCCAAGGCCCCATTTTCCTAACCTCTCTCCTCATTCTCT
chr11:77792139:G:T	CCATTGTGACTGGTCCCTGCCCTACCTTAACTGATCAACCATCCTTGTGACATTCTTCTTCTGGACAATAAGTCTTATGATCTCCCCATCATGTACCTTGTGACCCCCTCCCCTGCTAACAATAGATAACAACCACCTTTTACTGTAATTTTCCATTACCTACCTAAATCCTATAAAGCAACCCCTTCCCCATCTCCCTT	CCATTGTGACTGGTCCCTGCCCTACCTTAACTGATCAACCATCCTTGTGACATTCTTCTTCTGGACAATAAGTCTTATGATCTCCCCATCATGTACCTTTTGACCCCCTCCCCTGCTAACAATAGATAACAACCACCTTTTACTGTAATTTTCCATTACCTACCTAAATCCTATAAAGCAACCCCTTCCCCATCTCCCTT
chr11:77794724:A:C	ATTACCTTATTTTCAAGGACCTGTTTCCCTTGCCCACATAACCATTGTGGGTATTGACAGCCAGGCTTCTAAACCTCTTAAAACTCCCCAACTTTGGTGACAACTTGTACAACATTCTTTTATGCACTCCTTTTTAGTTATTCCCACCTGCTCAGTTCCCTTATTAGGTTGAGATGTTTTAACAAAATTATCCACCACCC	ATTACCTTATTTTCAAGGACCTGTTTCCCTTGCCCACATAACCATTGTGGGTATTGACAGCCAGGCTTCTAAACCTCTTAAAACTCCCCAACTTTGGTGCCAACTTGTACAACATTCTTTTATGCACTCCTTTTTAGTTATTCCCACCTGCTCAGTTCCCTTATTAGGTTGAGATGTTTTAACAAAATTATCCACCACCC
chr11:77796139:C:A	TCCGGCCTCCCACATTATTCCTGATACCACACCTGACCCCCATGACTGTATCTCTCTGACCTACCTGGCATTTCAACTTCTGTCACAACCTTCCATTGTCTTTCTAATGACTTTCCTGCTAGCATTACAGATATATCACAAACTTTATCAGTCCTTCGGGCCCAGGTCGGTTCCTTAGTCGCAGTTGTCCTCCAAAATCA	TCCGGCCTCCCACATTATTCCTGATACCACACCTGACCCCCATGACTGTATCTCTCTGACCTACCTGGCATTTCAACTTCTGTCACAACCTTCCATTGTATTTCTAATGACTTTCCTGCTAGCATTACAGATATATCACAAACTTTATCAGTCCTTCGGGCCCAGGTCGGTTCCTTAGTCGCAGTTGTCCTCCAAAATCA
chr11:77796974:G:C	GAATTAAAAATCTAAAATGCCTGGGGTGGCAGCTGTCAAATCCTTGCCCATGGGGTCCTCAGGCCTACTCATATAGAAATGACCAGCAATATGCATATAGAGGACCAGTTCCACATATCTGGCACTCAGGTCAACATCCAGGACGACACATGGTCTGTCATTGGTTATTAGAAGGCCTAGGACATTTCTCTCTTTGCCAG	GAATTAAAAATCTAAAATGCCTGGGGTGGCAGCTGTCAAATCCTTGCCCATGGGGTCCTCAGGCCTACTCATATAGAAATGACCAGCAATATGCATATACAGGACCAGTTCCACATATCTGGCACTCAGGTCAACATCCAGGACGACACATGGTCTGTCATTGGTTATTAGAAGGCCTAGGACATTTCTCTCTTTGCCAG
chr11:77810806:G:C	CACTACACCATTCTGCCTTTATATTGACAGACATGGTAGCAGTTAAGCTGAATCTTGAAGAGGTTCATATAATCAGATGACAGGGTAGAAGTCAGCAGAGAGGAGAGGAAGCAGCATGAATGAAAGGGAACAGAGGTACAAGACAGCATGGCACACGGGGAGTTTGAAGTTGTTAGGCCAGCTGGAACACAGGGTGGAGG	CACTACACCATTCTGCCTTTATATTGACAGACATGGTAGCAGTTAAGCTGAATCTTGAAGAGGTTCATATAATCAGATGACAGGGTAGAAGTCAGCAGACAGGAGAGGAAGCAGCATGAATGAAAGGGAACAGAGGTACAAGACAGCATGGCACACGGGGAGTTTGAAGTTGTTAGGCCAGCTGGAACACAGGGTGGAGG
chr11:77811196:G:T	AATGGGTAAATAAAATGTATGAATTCTGCCTGAGGGCTGAAAAAAAATAGAAATAAAATAAAATGTGTGAAAGTTCCTACTGTTGACTAGATAAACGTTGGCTGAATCTGAATGTGTGGCAGATATTACACAAATTGGGGTCCTGGATAAAAAGCGTATATGAAGTACTCTTAAGGAAGGGAAAGGATAAGAACCAGACT	AATGGGTAAATAAAATGTATGAATTCTGCCTGAGGGCTGAAAAAAAATAGAAATAAAATAAAATGTGTGAAAGTTCCTACTGTTGACTAGATAAACGTTTGCTGAATCTGAATGTGTGGCAGATATTACACAAATTGGGGTCCTGGATAAAAAGCGTATATGAAGTACTCTTAAGGAAGGGAAAGGATAAGAACCAGACT
chr11:77811520:C:G	GTGGTTTGTAGTTTCTGCTGCCTGGCCAAACCAGTACCTTAACTACTCCCCTTGGCTTTGTGAGTATTGTCACTGTATAATTTCAAACAAAAAAAATCTCGAACAAGGTGTACAGAATGGGGACAGTACACCATCTGCCTGTGTACACGCCAAGAGGAAAATGTAGGAGCTGGTAACGATCCAGAAGTTTTTTTGTGCAT	GTGGTTTGTAGTTTCTGCTGCCTGGCCAAACCAGTACCTTAACTACTCCCCTTGGCTTTGTGAGTATTGTCACTGTATAATTTCAAACAAAAAAAATCTGGAACAAGGTGTACAGAATGGGGACAGTACACCATCTGCCTGTGTACACGCCAAGAGGAAAATGTAGGAGCTGGTAACGATCCAGAAGTTTTTTTGTGCAT
chr11:77811726:T:C	TAGCATTTCATTTATATTTCCTTAGCACAGGATTCTAATTATGCTTTATATCCTCACAATGGTTAGCATAGGCTACAAATAATTATGCGGTTAATCAGATTCCCTGTTTGGCTTGAGCAAGCACAGCAGTCTGAACGATCTCAGACAATTTTAATAGGGAAAGGTGAGTTTTTTTCAGATGTGTTTCAGTGCTTATGGAG	TAGCATTTCATTTATATTTCCTTAGCACAGGATTCTAATTATGCTTTATATCCTCACAATGGTTAGCATAGGCTACAAATAATTATGCGGTTAATCAGACTCCCTGTTTGGCTTGAGCAAGCACAGCAGTCTGAACGATCTCAGACAATTTTAATAGGGAAAGGTGAGTTTTTTTCAGATGTGTTTCAGTGCTTATGGAG
chr11:77813207:C:T	ATTTTGGTAAAATATATATAACATGAAATTTGCTATTTGTTTAACCATTTTTAAGTATACAGTTTGATGGTATTAAGTAGATCAATAATATGCGCCCATCGCCACTATCCACCTTCAAAATATTTTCGTGACCCCAAACAGAAACTCTGGAACCATTAACAATAACTTCCCATCCCCCTGTTCCCTCAACCTCTAATCTA	ATTTTGGTAAAATATATATAACATGAAATTTGCTATTTGTTTAACCATTTTTAAGTATACAGTTTGATGGTATTAAGTAGATCAATAATATGCGCCCATTGCCACTATCCACCTTCAAAATATTTTCGTGACCCCAAACAGAAACTCTGGAACCATTAACAATAACTTCCCATCCCCCTGTTCCCTCAACCTCTAATCTA
chr11:77816371:T:C	ATACTGGCCTGACAAATTTGCTTAATATATGTTCAGAGCTTAAATGATTTCTCAAGATTCAAGAAAAATATAAAGAAAGAGGCTATTATTACCATTTATTTATCTATTGGGTTTCAACTATGCCTAAACTGGACACTTACATTTAAAATGGTTTTTTTAGCATGGCATAGTGAAAAGATCATAGATTCAACATCATAAGA	ATACTGGCCTGACAAATTTGCTTAATATATGTTCAGAGCTTAAATGATTTCTCAAGATTCAAGAAAAATATAAAGAAAGAGGCTATTATTACCATTTATCTATCTATTGGGTTTCAACTATGCCTAAACTGGACACTTACATTTAAAATGGTTTTTTTAGCATGGCATAGTGAAAAGATCATAGATTCAACATCATAAGA
chr11:77819410:T:C	CAAGACTCCCGTCTCAAAAAACAAAAACAAAAACAAAAACAAAACTACTGCAAAACAATTAGCTGGGTGCAGTGGCAGGCGCCTGTAATCCCAGCTACTTGGGAGGCTGAGGCAGGAGAATCGCCACTGCACTCCAGCCTGGATGACGGAGTGAGACTCTGTCTCAAAAAAAAAAGAAATTAATTATACTATCAAAATTA	CAAGACTCCCGTCTCAAAAAACAAAAACAAAAACAAAAACAAAACTACTGCAAAACAATTAGCTGGGTGCAGTGGCAGGCGCCTGTAATCCCAGCTACTCGGGAGGCTGAGGCAGGAGAATCGCCACTGCACTCCAGCCTGGATGACGGAGTGAGACTCTGTCTCAAAAAAAAAAGAAATTAATTATACTATCAAAATTA
chr11:77819618:A:G	GTTCTGGGATGTACAGTCTAACAACTTATTACATCTTCATAATTAGTTTACTAATAGTTCATTTATTAATGAACCTAATAGGTCAAACTACAGAAGTCCATAGATGCTTTTGAGCCAATAAATTAGATTTACCATATTAATAAATACTTAGTTTTATTGGCTGGAAGGCCATAGAAACTATATGTACCTCATAAGGCTGA	GTTCTGGGATGTACAGTCTAACAACTTATTACATCTTCATAATTAGTTTACTAATAGTTCATTTATTAATGAACCTAATAGGTCAAACTACAGAAGTCCGTAGATGCTTTTGAGCCAATAAATTAGATTTACCATATTAATAAATACTTAGTTTTATTGGCTGGAAGGCCATAGAAACTATATGTACCTCATAAGGCTGA
chr11:77820168:T:C	TTATCACCATCAAGACAAAACATCCACGCTGTCCAGATACATTTGGAATTTTGATGATTTAGCTAACGGTGAGAAAAACAAACCAAATCTGGATGTCCCTGCCACAAACATTTCCTTCTTTCTCTGCAGCATGATCCATGCCTCTTCCTCTCTGGGCTTTTCTTTTTCCCTTCCCCCGGGTGAACAGATGGTCTAACAGC	TTATCACCATCAAGACAAAACATCCACGCTGTCCAGATACATTTGGAATTTTGATGATTTAGCTAACGGTGAGAAAAACAAACCAAATCTGGATGTCCCCGCCACAAACATTTCCTTCTTTCTCTGCAGCATGATCCATGCCTCTTCCTCTCTGGGCTTTTCTTTTTCCCTTCCCCCGGGTGAACAGATGGTCTAACAGC
chr11:77823557:G:A	CCAGGAAAGGATCAATAACCTCATTACCACAAGGAGCTTTTATAAGGAAAACAGTCTGTTTACTGCACTAAAGCCTCAGTCCCAAGAACTGCTCCCCCTGTTCATCCTGAAAGCTGAAATGCAGGACTGGAGAACAAACAATTCAGCCACATTCAAAACACAAAGGTTTTTCCATTTCTCCATGTGCCTAAGTCCTTTCA	CCAGGAAAGGATCAATAACCTCATTACCACAAGGAGCTTTTATAAGGAAAACAGTCTGTTTACTGCACTAAAGCCTCAGTCCCAAGAACTGCTCCCCCTATTCATCCTGAAAGCTGAAATGCAGGACTGGAGAACAAACAATTCAGCCACATTCAAAACACAAAGGTTTTTCCATTTCTCCATGTGCCTAAGTCCTTTCA
chr11:77825642:A:G	GAAAAACGGGTGAAATTCAAATGCATCAATATTGCTTTCTTAGTCTTGATGAATGTACCATGGTTATGTAAGGTGGTAATGGGGGAAAATGGGTGAGGGATATATAGGAACTCTCTGTACTATTTCTACAACTTTTCTGGAAAGCTAAAATTATCCTACAAAAAGGTTATTTAAAAAACTAAAATTAGGCTAAGTGTGGT	GAAAAACGGGTGAAATTCAAATGCATCAATATTGCTTTCTTAGTCTTGATGAATGTACCATGGTTATGTAAGGTGGTAATGGGGGAAAATGGGTGAGGGGTATATAGGAACTCTCTGTACTATTTCTACAACTTTTCTGGAAAGCTAAAATTATCCTACAAAAAGGTTATTTAAAAAACTAAAATTAGGCTAAGTGTGGT
chr11:77826985:C:T	AATTACCTTCACCCCTCACAGTTTCAGAATAGCTGGAGTTGATTTCCAAAGAAGGGCTGGGAATGAGAACATGAACAAATATATAGGATGCTATGCTACCAAAAAAATCAATTGAATTTTATATTGTAGATTAGGTAACTTATATAGCACTATCAGGCTGAAGGCACCAGTCACTGCACTTGATACAAACACTACTTAGG	AATTACCTTCACCCCTCACAGTTTCAGAATAGCTGGAGTTGATTTCCAAAGAAGGGCTGGGAATGAGAACATGAACAAATATATAGGATGCTATGCTACTAAAAAAATCAATTGAATTTTATATTGTAGATTAGGTAACTTATATAGCACTATCAGGCTGAAGGCACCAGTCACTGCACTTGATACAAACACTACTTAGG
chr11:77827956:T:C	TGCCACAGGGACCATGAAAGGCCAGTTTCCTTCTCTCATCAGGTGCGGTCTAGAATTGGTAGCTTTAGGAGTAATAACAAAAAAGAGTGGGAATGCTTCTAGGTCTCTCTTCAATTTTATAACTTATTTAAGATCTGGGTAAGGTCTAGCTGATTCCATAGTCAAATTTTATTTGTTCAATAAGCATCCAACAAATATTC	TGCCACAGGGACCATGAAAGGCCAGTTTCCTTCTCTCATCAGGTGCGGTCTAGAATTGGTAGCTTTAGGAGTAATAACAAAAAAGAGTGGGAATGCTTCCAGGTCTCTCTTCAATTTTATAACTTATTTAAGATCTGGGTAAGGTCTAGCTGATTCCATAGTCAAATTTTATTTGTTCAATAAGCATCCAACAAATATTC
chr11:77829427:T:A	AGAGACTTCATTTGTACATAAATTATCCCAACCAGACAAAATGTAATTTCGGGGCTGGGCACAGTGGCTCATGCCTGTAATCCCAGCACTTTGGGAGGCTGAGGCGGGCGGAACACTTGAGGTCAGGAGTTTGAGACCAGCCTGGCCAACATGTTGAAACCCCATCTCTAATAAAAATACAAAAATTAGCCAGGCATGGT	AGAGACTTCATTTGTACATAAATTATCCCAACCAGACAAAATGTAATTTCGGGGCTGGGCACAGTGGCTCATGCCTGTAATCCCAGCACTTTGGGAGGCAGAGGCGGGCGGAACACTTGAGGTCAGGAGTTTGAGACCAGCCTGGCCAACATGTTGAAACCCCATCTCTAATAAAAATACAAAAATTAGCCAGGCATGGT
chr11:77830048:G:A	TGAGACTGTTTCAAAACACAAACAAACAAAAACTCAATTTAATTCAGGCCTGCCGCATGCTAACAAGCTTTTGGAGTACAATTGTCTCATCTGTTAAATGAAGAAAATTATGGTCAAAAGAGAAGATGGAATTTGTGAGAAATACCTAATAAAAGTGTCTATCGCACTTGGCAGCTCAAAACAGTCAAATAAATTTACCT	TGAGACTGTTTCAAAACACAAACAAACAAAAACTCAATTTAATTCAGGCCTGCCGCATGCTAACAAGCTTTTGGAGTACAATTGTCTCATCTGTTAAATAAAGAAAATTATGGTCAAAAGAGAAGATGGAATTTGTGAGAAATACCTAATAAAAGTGTCTATCGCACTTGGCAGCTCAAAACAGTCAAATAAATTTACCT
chr11:77830730:T:C	CACCCAGCTAATTTTTTTGTACTTTTAGTAGAGACGGGGTTTCACTATGTTGGCCAGGCTGGTTTCGAACTCCTGACCTCGTGATTCCCCAACCTTGGCTTCCCAAAGTGCTGGGATTACAGGCGTCAGCCACTGCACCCGGCCTAAACACATATTTTTATTTTTGCTAATCTCTGTATCATTCCAATTTTGCTGAAGCA	CACCCAGCTAATTTTTTTGTACTTTTAGTAGAGACGGGGTTTCACTATGTTGGCCAGGCTGGTTTCGAACTCCTGACCTCGTGATTCCCCAACCTTGGCCTCCCAAAGTGCTGGGATTACAGGCGTCAGCCACTGCACCCGGCCTAAACACATATTTTTATTTTTGCTAATCTCTGTATCATTCCAATTTTGCTGAAGCA
chr11:77833506:G:T	GAGACAGGGTCTCAGTCTGTCGCCTAGGATGGAGTGCAGTGGCGTAATCACAGCTCACTGCAGCCTTGACCACCCAGGTTCAAGAGATCCTCTGCCTCAGGCTCCCAAGTAGCTGGGACAACAGTCCCCGGCAACCACAGCTGGCTAATTTTTGTATTTTTAGTAGAGGCAGGGTTTCACCATGTTATCCAGGCTGGTCT	GAGACAGGGTCTCAGTCTGTCGCCTAGGATGGAGTGCAGTGGCGTAATCACAGCTCACTGCAGCCTTGACCACCCAGGTTCAAGAGATCCTCTGCCTCATGCTCCCAAGTAGCTGGGACAACAGTCCCCGGCAACCACAGCTGGCTAATTTTTGTATTTTTAGTAGAGGCAGGGTTTCACCATGTTATCCAGGCTGGTCT
chr11:77833912:TA:T	ATATTAAAAATTACCTTCCCTTTCAACTCTTGCCAGGTCATAAACAGATTGAAAGGAAGGGTTTCAAACAGGATTATTCAATGAGAATGCGCAAGGGTTAAAGACATTCCCAAGGGACTCTTTACTGAGTGGGGCAAGGGTTCAGTGTAGAGGGCCTCACAAACAGAAACGATCCATTTATGACAAGGGTCACTGAATGA	ATATTAAAAATTACCTTCCCTTTCAACTCTTGCCAGGTCATAAACAGATTGAAAGGAAGGGTTTCAAACAGGATTATTCAATGAGAATGCGCAAGGGTTAAGACATTCCCAAGGGACTCTTTACTGAGTGGGGCAAGGGTTCAGTGTAGAGGGCCTCACAAACAGAAACGATCCATTTATGACAAGGGTCACTGAATGA
chr11:77834075:T:A	ACAGAAACGATCCATTTATGACAAGGGTCACTGAATGAACACCAGTCACTGTTCTGTCACAATCACACCAGCGAGCTTAAGAGTTAGGAAAGAATGAGGTCGGTGCAGCGGCTCATGCCTGTAATCCCAGCACTTTGGGAGGCCGAGGCGGGTGGATCACGAGGTCAGGAGTTCAAGACCAGCCTGGCCAACATGGTGAA	ACAGAAACGATCCATTTATGACAAGGGTCACTGAATGAACACCAGTCACTGTTCTGTCACAATCACACCAGCGAGCTTAAGAGTTAGGAAAGAATGAGGACGGTGCAGCGGCTCATGCCTGTAATCCCAGCACTTTGGGAGGCCGAGGCGGGTGGATCACGAGGTCAGGAGTTCAAGACCAGCCTGGCCAACATGGTGAA
chr11:77834076:C:A	CAGAAACGATCCATTTATGACAAGGGTCACTGAATGAACACCAGTCACTGTTCTGTCACAATCACACCAGCGAGCTTAAGAGTTAGGAAAGAATGAGGTCGGTGCAGCGGCTCATGCCTGTAATCCCAGCACTTTGGGAGGCCGAGGCGGGTGGATCACGAGGTCAGGAGTTCAAGACCAGCCTGGCCAACATGGTGAAA	CAGAAACGATCCATTTATGACAAGGGTCACTGAATGAACACCAGTCACTGTTCTGTCACAATCACACCAGCGAGCTTAAGAGTTAGGAAAGAATGAGGTAGGTGCAGCGGCTCATGCCTGTAATCCCAGCACTTTGGGAGGCCGAGGCGGGTGGATCACGAGGTCAGGAGTTCAAGACCAGCCTGGCCAACATGGTGAAA
chr11:77834077:G:A	AGAAACGATCCATTTATGACAAGGGTCACTGAATGAACACCAGTCACTGTTCTGTCACAATCACACCAGCGAGCTTAAGAGTTAGGAAAGAATGAGGTCGGTGCAGCGGCTCATGCCTGTAATCCCAGCACTTTGGGAGGCCGAGGCGGGTGGATCACGAGGTCAGGAGTTCAAGACCAGCCTGGCCAACATGGTGAAAC	AGAAACGATCCATTTATGACAAGGGTCACTGAATGAACACCAGTCACTGTTCTGTCACAATCACACCAGCGAGCTTAAGAGTTAGGAAAGAATGAGGTCAGTGCAGCGGCTCATGCCTGTAATCCCAGCACTTTGGGAGGCCGAGGCGGGTGGATCACGAGGTCAGGAGTTCAAGACCAGCCTGGCCAACATGGTGAAAC
chr11:77834078:G:GAA	AAACGATCCATTTATGACAAGGGTCACTGAATGAACACCAGTCACTGTTCTGTCACAATCACACCAGCGAGCTTAAGAGTTAGGAAAGAATGAGGTCGGTGCAGCGGCTCATGCCTGTAATCCCAGCACTTTGGGAGGCCGAGGCGGGTGGATCACGAGGTCAGGAGTTCAAGACCAGCCTGGCCAACATGGTGAAAC	AAACGATCCATTTATGACAAGGGTCACTGAATGAACACCAGTCACTGTTCTGTCACAATCACACCAGCGAGCTTAAGAGTTAGGAAAGAATGAGGTCGGAATGCAGCGGCTCATGCCTGTAATCCCAGCACTTTGGGAGGCCGAGGCGGGTGGATCACGAGGTCAGGAGTTCAAGACCAGCCTGGCCAACATGGTGAAAC
chr11:77834318:T:C	GTGTGCACCTGTAATCCAAGCTACTTGGGAGGCTGAGGCAGGAGAACTGCTTGAACCCGAGAGGCAGTTGCAGTGAGCCGAGATCGCGCCACAATACTCTAGCCTGGGCGACAGAGCAAGATTCCATCTCAGGGAAAAAAAAGAAAAAAAAAAAAAAAAAAAAAGAAAAAAAAGAATTAGGAAAGAATGGAAACTGACAT	GTGTGCACCTGTAATCCAAGCTACTTGGGAGGCTGAGGCAGGAGAACTGCTTGAACCCGAGAGGCAGTTGCAGTGAGCCGAGATCGCGCCACAATACTCCAGCCTGGGCGACAGAGCAAGATTCCATCTCAGGGAAAAAAAAGAAAAAAAAAAAAAAAAAAAAAGAAAAAAAAGAATTAGGAAAGAATGGAAACTGACAT
chr11:77835499:C:G	GCACTTTGGGAGGACAAGGCAGGCAGATCGCTTGAGCCCAGGAGTTCAAGACCAGTCTGGGCAACATGGTAAAACCCTGTCTCTATTTTTAATTAAAAACAAACGAACAAAAATCACAGTGAAATGCTGTTGCACTTAAAATATGCCCTAAATTAATAGAACAATTCCTATGTAAGACTGAACAGAACACTAAAACCTGT	GCACTTTGGGAGGACAAGGCAGGCAGATCGCTTGAGCCCAGGAGTTCAAGACCAGTCTGGGCAACATGGTAAAACCCTGTCTCTATTTTTAATTAAAAAGAAACGAACAAAAATCACAGTGAAATGCTGTTGCACTTAAAATATGCCCTAAATTAATAGAACAATTCCTATGTAAGACTGAACAGAACACTAAAACCTGT
chr11:77837986:C:T	AGTGTGGTAGATATTATACCTCCCAATTTATAGACTGGGAAACTCATTTTGAAGTAAGGGGATTCCCTAGTAGTGCAAGAGGACAGAACTGAGAAGAGACCACAATTTTTATAAAGATTAATTAGATCTATGATTGCAAGAAAATTTTTTTTTTTTTGAGACAGAGTCTCACTCTGTCACCCAGGCTGGAGTGCAGTGGC	AGTGTGGTAGATATTATACCTCCCAATTTATAGACTGGGAAACTCATTTTGAAGTAAGGGGATTCCCTAGTAGTGCAAGAGGACAGAACTGAGAAGAGATCACAATTTTTATAAAGATTAATTAGATCTATGATTGCAAGAAAATTTTTTTTTTTTTGAGACAGAGTCTCACTCTGTCACCCAGGCTGGAGTGCAGTGGC
chr11:77839038:A:G	GGTTTCGCCATGTTGGCCAGGCTGGTCTCAAACTCCTGACCTCAGGTGATCCACCTGCCTCAGTCTCCCAAAGTGCTGGGATTACAGGCGTGAGCCACCACGCCCGGCCTAGCCCAAACTTTTTCTTACAGGCGGCCCTCAGGCCTTTGCTCAGAAGTGACTTCCTCTTGCTCACAAACAATTCTAACAAAATTCATTAC	GGTTTCGCCATGTTGGCCAGGCTGGTCTCAAACTCCTGACCTCAGGTGATCCACCTGCCTCAGTCTCCCAAAGTGCTGGGATTACAGGCGTGAGCCACCGCGCCCGGCCTAGCCCAAACTTTTTCTTACAGGCGGCCCTCAGGCCTTTGCTCAGAAGTGACTTCCTCTTGCTCACAAACAATTCTAACAAAATTCATTAC
chr11:77841312:C:T	CAATGAGACCCCATCTCTCAAAAAATTTAAAAATTAGCCAGGCATGGCGGCACGCCCCTGTAGTCCCAGCTACTCAAGAGGTTGAGGTGGGAGGACTGCCTGAGCCCAAGAGGCTGAGGCTACAGTGAGCCAAGTTTGCACCACTGCACTCCAGCATGGGAGACAGAGCAAGACCCGGTCTCAAAAAAAAAAAAAAAAAA	CAATGAGACCCCATCTCTCAAAAAATTTAAAAATTAGCCAGGCATGGCGGCACGCCCCTGTAGTCCCAGCTACTCAAGAGGTTGAGGTGGGAGGACTGCTTGAGCCCAAGAGGCTGAGGCTACAGTGAGCCAAGTTTGCACCACTGCACTCCAGCATGGGAGACAGAGCAAGACCCGGTCTCAAAAAAAAAAAAAAAAAA
chr11:77842614:A:G	GGTGTGCACCTGTAGTCCCAGCTACTCAGGAGGCTGAGGCCAGAGGACGGCTTGAGCCCAGGAATTTGAGGCTGCAGTGAGCTATGACTGTGCCACTGTAATCTAGCCTGAGCAACAGAGTTAGACTCTGTCTCTAAAATTTTTGACCACCATCTCCAGCTAATTCTTTGTATTTTTTGTAGAGACGGGGTTTCATTATG	GGTGTGCACCTGTAGTCCCAGCTACTCAGGAGGCTGAGGCCAGAGGACGGCTTGAGCCCAGGAATTTGAGGCTGCAGTGAGCTATGACTGTGCCACTGTGATCTAGCCTGAGCAACAGAGTTAGACTCTGTCTCTAAAATTTTTGACCACCATCTCCAGCTAATTCTTTGTATTTTTTGTAGAGACGGGGTTTCATTATG
chr11:77843259:C:T	TACCATTTCACCAGTGGCGTAGAGAAGCAGCTTGCCCTGTCATGTAGCCAGTATGCAGCAGAGCCAGATTCTAACCAGGGCAGTCTGACTCCCTAGCTACGGCTCTTAAACCACCAAATACTTCCAAAGTTAGTTGTTATTTTCTCTGCAAATCCTTCCTGACCTCAAGGCAAAATAAATCTTTAATTTGTCCATTTCTA	TACCATTTCACCAGTGGCGTAGAGAAGCAGCTTGCCCTGTCATGTAGCCAGTATGCAGCAGAGCCAGATTCTAACCAGGGCAGTCTGACTCCCTAGCTATGGCTCTTAAACCACCAAATACTTCCAAAGTTAGTTGTTATTTTCTCTGCAAATCCTTCCTGACCTCAAGGCAAAATAAATCTTTAATTTGTCCATTTCTA
chr11:77846706:C:G	AAAAAAAGCCGGGCATGGTGCTCACGCCTGTAATCCCAACACTTTGGGAGGCCAAAGAGAGCAGATCACTTGAGGCCAGGAGTTCAAGACCAGCCTGGCCAATGTGGCAAAACCCCATCTCTACTAAAAATATAAAAATTAGCAGGGCATGATGGTGTGCACCTGTAATCCCAGCTACTTGGGTGGCTGAAGCAGGAGAA	AAAAAAAGCCGGGCATGGTGCTCACGCCTGTAATCCCAACACTTTGGGAGGCCAAAGAGAGCAGATCACTTGAGGCCAGGAGTTCAAGACCAGCCTGGCGAATGTGGCAAAACCCCATCTCTACTAAAAATATAAAAATTAGCAGGGCATGATGGTGTGCACCTGTAATCCCAGCTACTTGGGTGGCTGAAGCAGGAGAA
chr11:77846757:G:A	CCAAAGAGAGCAGATCACTTGAGGCCAGGAGTTCAAGACCAGCCTGGCCAATGTGGCAAAACCCCATCTCTACTAAAAATATAAAAATTAGCAGGGCATGATGGTGTGCACCTGTAATCCCAGCTACTTGGGTGGCTGAAGCAGGAGAATCACTCGAACCCGGGAAGCTGAGGTTGCAGTGAGCTGAGATTGTGCCACTA	CCAAAGAGAGCAGATCACTTGAGGCCAGGAGTTCAAGACCAGCCTGGCCAATGTGGCAAAACCCCATCTCTACTAAAAATATAAAAATTAGCAGGGCATAATGGTGTGCACCTGTAATCCCAGCTACTTGGGTGGCTGAAGCAGGAGAATCACTCGAACCCGGGAAGCTGAGGTTGCAGTGAGCTGAGATTGTGCCACTA
chr11:77847971:G:C	TAGAAAACTTACTGCAGCTTCTACATCAGCACTTGCTGCTTCACCTTGTACTTTATTATGGAGATGGCTTCTTTTCTTCCTTTTTTTTTTTTTGAGACAGAGTTTCACTCTTGTTGCCCAGGCTGGAGTGCAATAGCGCGATCTCAGCTCACTGCAACCTCCACCTCCCGGGTTCAAGTGATTCTCCTGCCTCAGCCTCC	TAGAAAACTTACTGCAGCTTCTACATCAGCACTTGCTGCTTCACCTTGTACTTTATTATGGAGATGGCTTCTTTTCTTCCTTTTTTTTTTTTTGAGACACAGTTTCACTCTTGTTGCCCAGGCTGGAGTGCAATAGCGCGATCTCAGCTCACTGCAACCTCCACCTCCCGGGTTCAAGTGATTCTCCTGCCTCAGCCTCC
chr11:77850517:C:A	GGATAGCGACAAACACGACCTAAAGTTTTCTCTTCATACCCAGGGATATCCACACCTTTCTCTCCCGCCCTGACCGACCGCGGGGCCTCCCCGCCCAGCCCCTGGCCGTGCGAGTCCCTTACTATGTGGGGATGAGAAGGCATTTGAGAAGAGTCACCCCGAGCGCCAAAGCCGAAAACCAATTGCCAGTACCCGTGGCA	GGATAGCGACAAACACGACCTAAAGTTTTCTCTTCATACCCAGGGATATCCACACCTTTCTCTCCCGCCCTGACCGACCGCGGGGCCTCCCCGCCCAGCACCTGGCCGTGCGAGTCCCTTACTATGTGGGGATGAGAAGGCATTTGAGAAGAGTCACCCCGAGCGCCAAAGCCGAAAACCAATTGCCAGTACCCGTGGCA
chr11:77850824:C:T	TGCGCGCATGCGGCGAGCGGCGCAGCCAGTCCGGGGACTGCAGTCAGCTATTTAAACCTCCCGCCCACCTTTTCTTTAGACCCGCGTCTCACCCCGGGCCGGAAGGGCTCCTGCGCAGGCGTTTGTAGCCACTTTTAAGTTTTATCAGCTAGTTCATGCTTGCGTTGAAAGAGTGGTCGTTTGCGCTGGGTCATCACTGT	TGCGCGCATGCGGCGAGCGGCGCAGCCAGTCCGGGGACTGCAGTCAGCTATTTAAACCTCCCGCCCACCTTTTCTTTAGACCCGCGTCTCACCCCGGGCTGGAAGGGCTCCTGCGCAGGCGTTTGTAGCCACTTTTAAGTTTTATCAGCTAGTTCATGCTTGCGTTGAAAGAGTGGTCGTTTGCGCTGGGTCATCACTGT
chr11:77851606:G:T	ATCACCTGAGTTCAGGAGTTTGAGATCAGCCTGGCCAATATGGTGAAACCCTGTCTCTACTAAAAATTAAAAAAAAATTAGCCGTGCATGGTGGCGGGCGCTTGTAATTCCACCTACTCGGGAGGCTGAAGCTAGAGAATCGCGTGAACGTGGGAGGCGGAGGTTGCAGTGAGCTGAGATCGCGCCATTGCACTTCAGCC	ATCACCTGAGTTCAGGAGTTTGAGATCAGCCTGGCCAATATGGTGAAACCCTGTCTCTACTAAAAATTAAAAAAAAATTAGCCGTGCATGGTGGCGGGCTCTTGTAATTCCACCTACTCGGGAGGCTGAAGCTAGAGAATCGCGTGAACGTGGGAGGCGGAGGTTGCAGTGAGCTGAGATCGCGCCATTGCACTTCAGCC
chr11:77852147:A:AAGC	TTTGTTTTGTTTTTGAGAGACAGGGTCTCATTCTGTGGCCCAGGCTGGAGGGCAATAGTGCAAACACAGCTCACTGCAGCCTCGATCTCCTGGGCTCAAGCAGTCCTCCCCACCTCAGCCTCCTGAGTAACTGGGACCACAGGGATGTGGCAACGTGTGTGTGTGTGTGTGTAGAGATGGGATCTCCCTATATTGTC	TTTGTTTTGTTTTTGAGAGACAGGGTCTCATTCTGTGGCCCAGGCTGGAGGGCAATAGTGCAAACACAGCTCACTGCAGCCTCGATCTCCTGGGCTCAAGCAGCAGTCCTCCCCACCTCAGCCTCCTGAGTAACTGGGACCACAGGGATGTGGCAACGTGTGTGTGTGTGTGTGTAGAGATGGGATCTCCCTATATTGTC
chr11:77853655:A:ATC	ACATGGTGAAATCCTATCTCTACTAAATATACAAAAATTAGCCAGGTGTGGTGGTGGGTGCCTGTAGTCCCAGCTACTCAGGAGGCTGAGGCAGGAGAATCTGGAACCCCGGAGGCAGAGGTTGCAGTGAGCCGAGATCGCACCATTGCACTCCAGCCTGGGCGACAGAGTGAGACTATCTGAAAAAAAGCAAAAATA	ACATGGTGAAATCCTATCTCTACTAAATATACAAAAATTAGCCAGGTGTGGTGGTGGGTGCCTGTAGTCCCAGCTACTCAGGAGGCTGAGGCAGGAGAATCTCTGGAACCCCGGAGGCAGAGGTTGCAGTGAGCCGAGATCGCACCATTGCACTCCAGCCTGGGCGACAGAGTGAGACTATCTGAAAAAAAGCAAAAATA
chr11:77853896:C:T	AAGCCTAGGCAGGTGGATCACTTGAGGTCAGGGGTTCGAGACCAGCTTAGCCAACATGGTGAAAACCTGTCTCTACTGAAAATACAAAAATTAGCCAGGCGTGGTGGTGGGTACCTGTAATCCCAGCTACGCGGGAGGCTGAGGCATGAGAATTGCTTGAACTCAGGAGGCGGAGGTTGCAGTGAGCAGCAGTCATGCCA	AAGCCTAGGCAGGTGGATCACTTGAGGTCAGGGGTTCGAGACCAGCTTAGCCAACATGGTGAAAACCTGTCTCTACTGAAAATACAAAAATTAGCCAGGTGTGGTGGTGGGTACCTGTAATCCCAGCTACGCGGGAGGCTGAGGCATGAGAATTGCTTGAACTCAGGAGGCGGAGGTTGCAGTGAGCAGCAGTCATGCCA
chr11:77857694:A:G	GAGGAGTTCTTGGACCAACAGGATAATAATTTTCCAGTCATCTTGTATGTTTATAAGCATGTCTTAGTTCAGGCTGCTATACCGAAGTACCACAGACTGAGTGTCTTATAAACAACAGACAAACAGACATTTATTCCTCACAGTTCTGGAGGCTGGAAGTCTGAGATCCAGGTCCAGGAAGCGGGTCTGGTGAGGGCTGT	GAGGAGTTCTTGGACCAACAGGATAATAATTTTCCAGTCATCTTGTATGTTTATAAGCATGTCTTAGTTCAGGCTGCTATACCGAAGTACCACAGACTGGGTGTCTTATAAACAACAGACAAACAGACATTTATTCCTCACAGTTCTGGAGGCTGGAAGTCTGAGATCCAGGTCCAGGAAGCGGGTCTGGTGAGGGCTGT
chr11:77858421:A:G	GGCTCAAACATTCAGTCTATAACAGAGTGTGCCTCACCCCATGGGTCTGAATCAGGTCTGGTCTGAGTTGGTTGTCCCAGATCCCTGCACAGAGCTTGGAATATAGTAGGCCTTCAGTAACATTTGTTGAATAAATGAATTTGTGATAAATGAGAATGATTGATTAAAAAATACTGAATAAAATAATGAATCAGCTAGGC	GGCTCAAACATTCAGTCTATAACAGAGTGTGCCTCACCCCATGGGTCTGAATCAGGTCTGGTCTGAGTTGGTTGTCCCAGATCCCTGCACAGAGCTTGGGATATAGTAGGCCTTCAGTAACATTTGTTGAATAAATGAATTTGTGATAAATGAGAATGATTGATTAAAAAATACTGAATAAAATAATGAATCAGCTAGGC
chr11:77860033:T:C	CCTCCTTGGCCTCCCAAAGTGCTGGGATTACAAGTGTGAGCCACTATGCCTAGCCAACATCTAAGATCTTTTTTTTTTTTTTGAGACAGGGTCTCGCTCTGTATCCCAGGCTGGAGTTCAGTGGCACGATCTCCGCTCGCTGCAACCTCCGCCTCCTGGGTTCAAGTGATTCTCCTGCCTCAGCCTCCCAAGTAGCTGGA	CCTCCTTGGCCTCCCAAAGTGCTGGGATTACAAGTGTGAGCCACTATGCCTAGCCAACATCTAAGATCTTTTTTTTTTTTTTGAGACAGGGTCTCGCTCCGTATCCCAGGCTGGAGTTCAGTGGCACGATCTCCGCTCGCTGCAACCTCCGCCTCCTGGGTTCAAGTGATTCTCCTGCCTCAGCCTCCCAAGTAGCTGGA
chr11:77861398:C:A	ATTGGTCAGGCTGGTCTGGAACTCCTGACCTCAAGTGATCCTCCCCCTTTGGTATCCCAAAGTGCTGGGATTACAGGCGTGAGCCACTGCACCTAGCCTCCTATCTTGTCTTCATGAGTGTTCAGAATTTTGTGGTGCACTGATCAGAAGCCCAGAGGAATCTAGACTTCATTGAGGTGCACCTTGGTATTTGAATCCCA	ATTGGTCAGGCTGGTCTGGAACTCCTGACCTCAAGTGATCCTCCCCCTTTGGTATCCCAAAGTGCTGGGATTACAGGCGTGAGCCACTGCACCTAGCCTACTATCTTGTCTTCATGAGTGTTCAGAATTTTGTGGTGCACTGATCAGAAGCCCAGAGGAATCTAGACTTCATTGAGGTGCACCTTGGTATTTGAATCCCA
chr11:77862337:CAG:C	AAGGATAAGATATTAACTACTACTGAGGACAACTGATTACTCAAGCATGGGAGACCTTCTGAGAGACCATATAGGATGCATTTAAGGACTGTCTTGCTCAGGGGAAGAGAGGGAGAAAAGGTTATCCATCAGTTTCCCTCTCCCATTGGTCAAGACTGGCCCTAGGGAACATTTATGTTTCCTGTAAATGAGTGCTAAGT	AAGGATAAGATATTAACTACTACTGAGGACAACTGATTACTCAAGCATGGGAGACCTTCTGAGAGACCATATAGGATGCATTTAAGGACTGTCTTGCTCGGGAAGAGAGGGAGAAAAGGTTATCCATCAGTTTCCCTCTCCCATTGGTCAAGACTGGCCCTAGGGAACATTTATGTTTCCTGTAAATGAGTGCTAAGT
chr11:77862719:G:A	TTGACAGAGTCCAACCCTTGCACCATTCAAGCCCACTTAAAATGCCCTTGTGTAAATTTAATTTGTCATACGGTCGTCTTCAGTATGGCAGTTGGCTGCGTTCTCTGCAAACACTTGATAATCCAAGCAAATTAGTGAAACAAGTTATAACACTTGCTGCTACAGTTGATCCCAAAGCTGTAATTGATATTCATTATCTG	TTGACAGAGTCCAACCCTTGCACCATTCAAGCCCACTTAAAATGCCCTTGTGTAAATTTAATTTGTCATACGGTCGTCTTCAGTATGGCAGTTGGCTGCATTCTCTGCAAACACTTGATAATCCAAGCAAATTAGTGAAACAAGTTATAACACTTGCTGCTACAGTTGATCCCAAAGCTGTAATTGATATTCATTATCTG
chr11:77864023:T:C	AGTCCCAGCTACTCGAGAGGCTGAGGCGGGAGAATCACTTGAACCCAGGAGATGGAGGTTGCAGTCAGCCGAGATTGTGCCACTTCACTCCAGCCTGGGTGACGGAGCGAGACTCCCTGTCAATAAATAAATAAATAAATAAATAATGGGGGTGACAGTTCTTATCACTTACGGGTTTTGTGAGGATTAAATGGTATGTG	AGTCCCAGCTACTCGAGAGGCTGAGGCGGGAGAATCACTTGAACCCAGGAGATGGAGGTTGCAGTCAGCCGAGATTGTGCCACTTCACTCCAGCCTGGGCGACGGAGCGAGACTCCCTGTCAATAAATAAATAAATAAATAAATAATGGGGGTGACAGTTCTTATCACTTACGGGTTTTGTGAGGATTAAATGGTATGTG
chr11:77864179:T:A	AGTTCTTATCACTTACGGGTTTTGTGAGGATTAAATGGTATGTGTAAACACCAAAACAGCTGTTGACACACAGTAGGTGTTCAAGAAATAGTACTGTGATAGGACATTTTTCTACAGAAATCCTGACTCCCGCTTTGGATGATTTCCTTGAATCCTGAGTTTTTTGAATTCCCCAAATTGTCCTCCATGGTACTACATAG	AGTTCTTATCACTTACGGGTTTTGTGAGGATTAAATGGTATGTGTAAACACCAAAACAGCTGTTGACACACAGTAGGTGTTCAAGAAATAGTACTGTGAAAGGACATTTTTCTACAGAAATCCTGACTCCCGCTTTGGATGATTTCCTTGAATCCTGAGTTTTTTGAATTCCCCAAATTGTCCTCCATGGTACTACATAG
chr11:77864677:CCCAGCTAATTTTTGTATATT:C	GGCTTGCTGCAGCCTCAACCTCCCACGCTTAAGTGATCCTCCCACCTCAGCCTCCCAAGTAGCTGGGACTACAGGTGCATGCCACCACACCCAGCTAATTTTTGTATATTTGTAGAGACAGGGTTTCACCATGTTACCCAGGCTGGTCTTGAGTCCTGGGCTCAAACAATCCGCACACTTTGGCCTCCCAAAGTGCTGGG	GGCTTGCTGCAGCCTCAACCTCCCACGCTTAAGTGATCCTCCCACCTCAGCCTCCCAAGTAGCTGGGACTACAGGTGCATGCCACCACACTGTAGAGACAGGGTTTCACCATGTTACCCAGGCTGGTCTTGAGTCCTGGGCTCAAACAATCCGCACACTTTGGCCTCCCAAAGTGCTGGG
chr11:77865010:A:G	CTCTCACTCTTCTCTTTCTCCTTCCAAATCAAAAGGTTACAGCCTGCTGGTGGCCATTCTGACAGGCTGGGAAGCATAGGCTCCAGTTAGAAGCCAGAAACAGGCTCTTCCTCTCCTTCCAAATCATACCTGGGGGACTCAGCTTTTCTGGGAAACGTAATAATAGAAACATTTACCCAGCACTTACTCAGAGTATTGTG	CTCTCACTCTTCTCTTTCTCCTTCCAAATCAAAAGGTTACAGCCTGCTGGTGGCCATTCTGACAGGCTGGGAAGCATAGGCTCCAGTTAGAAGCCAGAAGCAGGCTCTTCCTCTCCTTCCAAATCATACCTGGGGGACTCAGCTTTTCTGGGAAACGTAATAATAGAAACATTTACCCAGCACTTACTCAGAGTATTGTG
chr11:77865936:A:G	ACTGACTGTACATGTTAACCACATCTACAAAATACCATCACAGCAACACCTAGATTCGTGTTTGATTAATAAAGTAGGTACTATATCCTAGCCATATTGACACATAAAACTAAACTTCATGGTCAGACTTGGTGGCTCACGCCTGTAATCCCAGCATTTTGGGAGGCCAAGACAGGGGGATTGCTTGAGTCCAGGAGTTG	ACTGACTGTACATGTTAACCACATCTACAAAATACCATCACAGCAACACCTAGATTCGTGTTTGATTAATAAAGTAGGTACTATATCCTAGCCATATTGGCACATAAAACTAAACTTCATGGTCAGACTTGGTGGCTCACGCCTGTAATCCCAGCATTTTGGGAGGCCAAGACAGGGGGATTGCTTGAGTCCAGGAGTTG
chr11:77865961:A:G	TACAAAATACCATCACAGCAACACCTAGATTCGTGTTTGATTAATAAAGTAGGTACTATATCCTAGCCATATTGACACATAAAACTAAACTTCATGGTCAGACTTGGTGGCTCACGCCTGTAATCCCAGCATTTTGGGAGGCCAAGACAGGGGGATTGCTTGAGTCCAGGAGTTGGAGACCAGCCTGAGCAACATGGCAA	TACAAAATACCATCACAGCAACACCTAGATTCGTGTTTGATTAATAAAGTAGGTACTATATCCTAGCCATATTGACACATAAAACTAAACTTCATGGTCGGACTTGGTGGCTCACGCCTGTAATCCCAGCATTTTGGGAGGCCAAGACAGGGGGATTGCTTGAGTCCAGGAGTTGGAGACCAGCCTGAGCAACATGGCAA
chr11:77866798:C:T	ATGGTATGTCTTGGAGAATGTTCCATTTCAGCATGTACAAATCTACTTCTTTTAAAAAATGGCTGCAAAGGGCTGGGCGTGGTGGCTCACGTCTGTAATCCTGGCACTTTGGGAGGCCAAGGCAGGCGGATTGCCTGAGCTCAGGAGTTTGAGACCAGTCTGGGCAACACAGTGAAACCCCATCAATACAAAAAAAAAAA	ATGGTATGTCTTGGAGAATGTTCCATTTCAGCATGTACAAATCTACTTCTTTTAAAAAATGGCTGCAAAGGGCTGGGCGTGGTGGCTCACGTCTGTAATTCTGGCACTTTGGGAGGCCAAGGCAGGCGGATTGCCTGAGCTCAGGAGTTTGAGACCAGTCTGGGCAACACAGTGAAACCCCATCAATACAAAAAAAAAAA
chr11:77866882:C:CTCTACTAA	ACGTCTGTAATCCTGGCACTTTGGGAGGCCAAGGCAGGCGGATTGCCTGAGCTCAGGAGTTTGAGACCAGTCTGGGCAACACAGTGAAACCCCATCAATACAAAAAAAAAAAAAAATTAGCCGGGTGTGGCAGCGTGTGCCTGTAGTCCCACCTACTCGGGAGGCTGAGGCAGGAGAATTGCTTGAACCCAG	ACGTCTGTAATCCTGGCACTTTGGGAGGCCAAGGCAGGCGGATTGCCTGAGCTCAGGAGTTTGAGACCAGTCTGGGCAACACAGTGAAACCCCATCTCTACTAAAATACAAAAAAAAAAAAAAATTAGCCGGGTGTGGCAGCGTGTGCCTGTAGTCCCACCTACTCGGGAGGCTGAGGCAGGAGAATTGCTTGAACCCAG
chr11:77867049:G:C	GCTGAGGCAGGAGAATTGCTTGAACCCAGGAGGCGGAGGTTGTAGTGAGCTGAGATCACACCACTGCACTCCAGCCTGGGCGACAGAGCGAGACTCTGTGTCTTAAAAAAAATTGGCTGCAAAGTATTCCATTGTGTTGTTAAATACTAATTTACTTATTTAATAAGTTCTCAACTGATGGTAATTTAGGTTACCAACTT	GCTGAGGCAGGAGAATTGCTTGAACCCAGGAGGCGGAGGTTGTAGTGAGCTGAGATCACACCACTGCACTCCAGCCTGGGCGACAGAGCGAGACTCTGTCTCTTAAAAAAAATTGGCTGCAAAGTATTCCATTGTGTTGTTAAATACTAATTTACTTATTTAATAAGTTCTCAACTGATGGTAATTTAGGTTACCAACTT
chr11:77869742:A:C	TGCATTAATTCACCGAATCCTTACAGAACCCTATCAGTTAAGTATTATTATTATCTCCATTGGTCTGGTGAGAAAATTAGACCCAGAAAGGTGAAACAAATTCCTGATAGAGCAAGGACTTGAAGCCAGGTGGTCTGCCTGGACCCTGAACCATTCCCAGCCACTCCTCTCTGTTGCCTCTGCTGCAGAGTGGCTTTGCT	TGCATTAATTCACCGAATCCTTACAGAACCCTATCAGTTAAGTATTATTATTATCTCCATTGGTCTGGTGAGAAAATTAGACCCAGAAAGGTGAAACAACTTCCTGATAGAGCAAGGACTTGAAGCCAGGTGGTCTGCCTGGACCCTGAACCATTCCCAGCCACTCCTCTCTGTTGCCTCTGCTGCAGAGTGGCTTTGCT
chr11:77870486:C:T	AGAATGCTGGTGGGAGAGTGAATTTTGGCTCGTCTTGTCTGAAGTCATGAGGCAACAGGGAAAAACAGACAAACAATCCTGAGATGTGTTTTACTGACCCGGTCCTCAAAACAGCAGAACAAAACACTCCACACTCAAGCTGGGGCTGCTAGCCAGCAGGGCACTGAGTGAAGCTGGACAGAATTCACTAGGGATCCTCC	AGAATGCTGGTGGGAGAGTGAATTTTGGCTCGTCTTGTCTGAAGTCATGAGGCAACAGGGAAAAACAGACAAACAATCCTGAGATGTGTTTTACTGACCTGGTCCTCAAAACAGCAGAACAAAACACTCCACACTCAAGCTGGGGCTGCTAGCCAGCAGGGCACTGAGTGAAGCTGGACAGAATTCACTAGGGATCCTCC
chr11:77870638:A:T	CCAGCAGGGCACTGAGTGAAGCTGGACAGAATTCACTAGGGATCCTCCTCCCTTTTGCTTAAAATGGTGGGGACTTTGGAGAGGAAGTGTTTTCTGGTTAGTCTGAATTTTCTTTTTTTTTTTCCTTTTTTTTTGAGATGGAGTCCCACTCTGCTCCCCAGGCTAGAGTGCAGTGGCACAATCTCAGCTCACTGCAACCT	CCAGCAGGGCACTGAGTGAAGCTGGACAGAATTCACTAGGGATCCTCCTCCCTTTTGCTTAAAATGGTGGGGACTTTGGAGAGGAAGTGTTTTCTGGTTTGTCTGAATTTTCTTTTTTTTTTTCCTTTTTTTTTGAGATGGAGTCCCACTCTGCTCCCCAGGCTAGAGTGCAGTGGCACAATCTCAGCTCACTGCAACCT
chr11:77872876:G:A	AACAGCAGAAGTCATTTCACATAGTTTTGGAGGCTAGGAGTGTGAGATCAAGGTGTTGGCCCGATTGGTGTCTAGTGAGGGCCTCTCTCCTCGGCTTGCGGGTGGCTGGCTTTGTGGTTCTATGTTCGCTATTGGTGAAATAAGGGACAGTGAGCTCAGAAGGAAGTGAACTTCCAGGGTCTAAATAGCCCAGGTGGAAC	AACAGCAGAAGTCATTTCACATAGTTTTGGAGGCTAGGAGTGTGAGATCAAGGTGTTGGCCCGATTGGTGTCTAGTGAGGGCCTCTCTCCTCGGCTTGCAGGTGGCTGGCTTTGTGGTTCTATGTTCGCTATTGGTGAAATAAGGGACAGTGAGCTCAGAAGGAAGTGAACTTCCAGGGTCTAAATAGCCCAGGTGGAAC
chr11:77875386:A:G	TTCCCATCTATGAAAAAAAATACCTCCTGTGCATCTTTTCTCAGAGCCCTGTTATGAGGATGAAATGAAGAAAAGGAAGTAAAGTGCTTTGTAAACTGTAAAGTGCTGTGTCCATTGAGGCATTGTTGCTAAAGCTGGCCATCCTATCTCTGCGGTCCACTCTGCCTGGAGCAGACTTCCCACTTAGCACTGGCTACCAT	TTCCCATCTATGAAAAAAAATACCTCCTGTGCATCTTTTCTCAGAGCCCTGTTATGAGGATGAAATGAAGAAAAGGAAGTAAAGTGCTTTGTAAACTGTGAAGTGCTGTGTCCATTGAGGCATTGTTGCTAAAGCTGGCCATCCTATCTCTGCGGTCCACTCTGCCTGGAGCAGACTTCCCACTTAGCACTGGCTACCAT
chr11:77877369:G:C	CATATCCTTACTATCTGCCTAAGTGATTTCTTCTTAACTCCTATTATCAGTGGGGTACTCTAAGCAGCGGGAGTGGCTTTGTTATCCCAGCTTGGACCTGTAGTTTTTGGCTCTCATGTAAATAGAAATGAACCCTGGCTGGGTGCGGTGGCTCACGCCTGTAATATCAGCACTTTGGGAGGCCGAGGCGGGCAGATCAT	CATATCCTTACTATCTGCCTAAGTGATTTCTTCTTAACTCCTATTATCAGTGGGGTACTCTAAGCAGCGGGAGTGGCTTTGTTATCCCAGCTTGGACCTCTAGTTTTTGGCTCTCATGTAAATAGAAATGAACCCTGGCTGGGTGCGGTGGCTCACGCCTGTAATATCAGCACTTTGGGAGGCCGAGGCGGGCAGATCAT
chr11:77879212:T:C	ATGTTGGTCAGGCTGGTCTTGAACTTTTGACCTCAGGTGATCCGCCTGCCTTGGCCTCCCAAAGTGCTGGGATTACAGGCGTGAGCCACTGCACCTGGCTGGCAGTATTTCTTTGAAACTGACGATGGTGACGGTATTTAGTGGGAAATTGGCCCACACTACAGATCAGGGCTTTGTTTACCAGTACAGCACTAGCTGTG	ATGTTGGTCAGGCTGGTCTTGAACTTTTGACCTCAGGTGATCCGCCTGCCTTGGCCTCCCAAAGTGCTGGGATTACAGGCGTGAGCCACTGCACCTGGCCGGCAGTATTTCTTTGAAACTGACGATGGTGACGGTATTTAGTGGGAAATTGGCCCACACTACAGATCAGGGCTTTGTTTACCAGTACAGCACTAGCTGTG
chr11:77886970:C:T	TGCACCCATTAACTCGTCATTTAGCATTAGGTATATCTCCTAATGCTATCCCTCTCCCCTCCCCCTACCCCACAACAGTCCCCAGAGTGTGATGTTCCCCTTCCTGTGTCCATGTGTTCTCATTGTTCAATTCCCACCTATGAGTGAGAACATGCGGTGTTTGGTTTTTTGTCCTTGCAGTAGTCTTTACTGAGAATGAT	TGCACCCATTAACTCGTCATTTAGCATTAGGTATATCTCCTAATGCTATCCCTCTCCCCTCCCCCTACCCCACAACAGTCCCCAGAGTGTGATGTTCCCTTTCCTGTGTCCATGTGTTCTCATTGTTCAATTCCCACCTATGAGTGAGAACATGCGGTGTTTGGTTTTTTGTCCTTGCAGTAGTCTTTACTGAGAATGAT
chr11:77891535:T:C	GTGGCACATGCCTGTAATCCCAGCACTTTGGGAGGCTGAGGCGGGCAGATCACTTGAGGCCAGGAGTTCAAGAACAGCCTGGCCGACATGGTGAAACCCTATCTCTACTTAAACAAAAACAAAAACAAAACAACTAGACAAAAGATCTAACAAATACTCCAGCAAAGAAGATATGCAGATGACTGACAATCACATGAAAA	GTGGCACATGCCTGTAATCCCAGCACTTTGGGAGGCTGAGGCGGGCAGATCACTTGAGGCCAGGAGTTCAAGAACAGCCTGGCCGACATGGTGAAACCCCATCTCTACTTAAACAAAAACAAAAACAAAACAACTAGACAAAAGATCTAACAAATACTCCAGCAAAGAAGATATGCAGATGACTGACAATCACATGAAAA
chr11:77897607:ACACTACAACGG:A	CTGGGTTTGCATTTGAATCATCCCCTGCCACTTACTAGCTGTGCAGCCCTGGGCACGTTCCTGGGCAGATGATGATGATCATAACAACAACAAACACTACAACGGCAATAATAATGGCTAACGTTTATTGAGCAGTTACTACCGTGCTAGGCACTCTATACATGTTAATCTCTTTCAATCTCACAGATTAAGTAGATACT	CTGGGTTTGCATTTGAATCATCCCCTGCCACTTACTAGCTGTGCAGCCCTGGGCACGTTCCTGGGCAGATGATGATGATCATAACAACAACAAACAATAATAATGGCTAACGTTTATTGAGCAGTTACTACCGTGCTAGGCACTCTATACATGTTAATCTCTTTCAATCTCACAGATTAAGTAGATACT
chr11:78272517:C:A	CAAATAGGTTTCCAGTGTCACTTATTTATACTGTCCCGCAGCAAAGGGGCTCCTAAGTAGAAACATGAAGGCCAGAAAAGAGGCCAAAAATAAAAGCAACCACTTTCACCCAATTTTTCAGATTCCACCCATCACCTCCAAGTATTTAAATATTTTAATACACATTCTAAAACCAGATATTTTATAAGGCTCTGAGTATC	CAAATAGGTTTCCAGTGTCACTTATTTATACTGTCCCGCAGCAAAGGGGCTCCTAAGTAGAAACATGAAGGCCAGAAAAGAGGCCAAAAATAAAAGCAAACACTTTCACCCAATTTTTCAGATTCCACCCATCACCTCCAAGTATTTAAATATTTTAATACACATTCTAAAACCAGATATTTTATAAGGCTCTGAGTATC
chr11:78273948:T:A	TAACCTTAGATCCTTAAAGTGTCTTAAAAGTACTGTTCAAGTTTCCATTTTTCCCCCACATTTCTATATTTTAATTAACAAAACTGAAACTTACGAAAATTTTTTATTTGGAGGCTTAACATCTTTTAGCAAACCCAAAGTAACAGATCAAAGAAACACTACAAAATACTAGGTAACATATAACTATTACTTAATATGCC	TAACCTTAGATCCTTAAAGTGTCTTAAAAGTACTGTTCAAGTTTCCATTTTTCCCCCACATTTCTATATTTTAATTAACAAAACTGAAACTTACGAAAAATTTTTATTTGGAGGCTTAACATCTTTTAGCAAACCCAAAGTAACAGATCAAAGAAACACTACAAAATACTAGGTAACATATAACTATTACTTAATATGCC
chr11:78274652:T:G	CGCCCGGCCATGAATGTTTTTCAAATTTCATTTTAGTAATTTTTGGCCAGGGTTGGTGGCTCACGCCCGCAATCCCAGCACTTTGGGAGGCTGAGGTGGTTGGATCACCTGAGGTCAGGAGTTAGACCAGCCTGGCCAACATAGTGAAACCCCGTCTCTACTAAAAATACAAAAATTAGCTGGGTGTGGTGGCACGCACC	CGCCCGGCCATGAATGTTTTTCAAATTTCATTTTAGTAATTTTTGGCCAGGGTTGGTGGCTCACGCCCGCAATCCCAGCACTTTGGGAGGCTGAGGTGGGTGGATCACCTGAGGTCAGGAGTTAGACCAGCCTGGCCAACATAGTGAAACCCCGTCTCTACTAAAAATACAAAAATTAGCTGGGTGTGGTGGCACGCACC
chr11:78275206:A:G	GCTAATTTTTTTGTATTTTAGTAAAGACAGGGTTTCACCGTGTTGCCAGGGCTGGTCTTGAACTCCTGAACTCAGGCAATCCGCCTGCCTTGGCCTCCCAAAGTGCTAGGATTACAGGTGTGAGCCACTGTGCCCAGTAATAATAATATTTTTAAGACAGGATCTCACTCTCCTGCCCAGGCTGGAGTTCAGTGGCACAA	GCTAATTTTTTTGTATTTTAGTAAAGACAGGGTTTCACCGTGTTGCCAGGGCTGGTCTTGAACTCCTGAACTCAGGCAATCCGCCTGCCTTGGCCTCCCGAAGTGCTAGGATTACAGGTGTGAGCCACTGTGCCCAGTAATAATAATATTTTTAAGACAGGATCTCACTCTCCTGCCCAGGCTGGAGTTCAGTGGCACAA
chr11:78275931:G:T	ATAATGGGATAACATTATATAATTTGATTTATTTTCCTTTGTCTTATCAAAAGCATATGCCTTAAAGCCATGATGTTCTTTAGCTCTTTGACCAAAAGTGAATCTGAAGGAGCTTTTTCAAGGGGCAAGAACCTTCTTGGTGAGACTGGGGCTGTGTGAATTTGGATACAGCCCAAGGGAAGTCTATAACCACTATTACA	ATAATGGGATAACATTATATAATTTGATTTATTTTCCTTTGTCTTATCAAAAGCATATGCCTTAAAGCCATGATGTTCTTTAGCTCTTTGACCAAAAGTTAATCTGAAGGAGCTTTTTCAAGGGGCAAGAACCTTCTTGGTGAGACTGGGGCTGTGTGAATTTGGATACAGCCCAAGGGAAGTCTATAACCACTATTACA
chr11:78276416:T:C	TACTTTACACAAAATATAGATCTATGACCAAGATGGAGAAACAGGAAACCAAAAACACTGTAAAACAACAACAAAAACAGTAACAATAAAAAGCAAACCTCATGAAACAATAGTTTTCAAGACAACAACAAAAGCCATCTCTCTCTGAGATGGGAAACAAACATGGTAAACCCCTACCAGTAGACCAGCTTACTACCTTG	TACTTTACACAAAATATAGATCTATGACCAAGATGGAGAAACAGGAAACCAAAAACACTGTAAAACAACAACAAAAACAGTAACAATAAAAAGCAAACCCCATGAAACAATAGTTTTCAAGACAACAACAAAAGCCATCTCTCTCTGAGATGGGAAACAAACATGGTAAACCCCTACCAGTAGACCAGCTTACTACCTTG
chr11:78276674:C:T	CCCTGAGTTGAAGAGACACAACTCAGAGTCTGGAGAGACCCAAGTGGCTAGAGTTCATACGCTAGAATATCAGAGAGAGAGCTGCAGAGGGCCACCTTGCAGTATTAGGTAGATCAGTGCATTTGTGTGAGGAAACTATCCAATGCTAGGGAAAGAACCATCTAAAAAGATTAGAGAAAACAGTGCCCAGTGCTCACATG	CCCTGAGTTGAAGAGACACAACTCAGAGTCTGGAGAGACCCAAGTGGCTAGAGTTCATACGCTAGAATATCAGAGAGAGAGCTGCAGAGGGCCACCTTGTAGTATTAGGTAGATCAGTGCATTTGTGTGAGGAAACTATCCAATGCTAGGGAAAGAACCATCTAAAAAGATTAGAGAAAACAGTGCCCAGTGCTCACATG
chr11:78277277:A:G	CTTAAAGAAAGAATGAATAGCAGCTGTCGCTTCACTGCGAATCCTCAATATAGAACCCAGAACGTTAGTCCTACACCTAAAGTGAGGATATTGTCGCAGATACTCCAGAGGATGCCTCTCTTTATATTTGATGGGGAAATCCTGCCAATAAATGAAAAGAACAAATTAGAAGTCAAAAGAGATACTGTTTAATAAAATCA	CTTAAAGAAAGAATGAATAGCAGCTGTCGCTTCACTGCGAATCCTCAATATAGAACCCAGAACGTTAGTCCTACACCTAAAGTGAGGATATTGTCGCAGGTACTCCAGAGGATGCCTCTCTTTATATTTGATGGGGAAATCCTGCCAATAAATGAAAAGAACAAATTAGAAGTCAAAAGAGATACTGTTTAATAAAATCA
chr11:78277708:A:T	GTGAACCACTTCCTACAAATAGGTTAGGATTAATTATGCAAAATATCCACTGTTTGGCACACAGGAGTTCAAAATATTGTAGATATTAAAGATGTACACACAAGGCTGGTGTTCAATTTTAAAATTACCTATATGTCTTGAAAGCCCATATCATTCATAATCAATTGGTGCAATTCATTACTATTATCAACGTGCTACTT	GTGAACCACTTCCTACAAATAGGTTAGGATTAATTATGCAAAATATCCACTGTTTGGCACACAGGAGTTCAAAATATTGTAGATATTAAAGATGTACACTCAAGGCTGGTGTTCAATTTTAAAATTACCTATATGTCTTGAAAGCCCATATCATTCATAATCAATTGGTGCAATTCATTACTATTATCAACGTGCTACTT
chr11:78278016:C:CTTTT	ATCCTTTCAGACAAAAATCAAAGTTTTAATTAAAAAGATAACAGAGAAGCTAAAAAAGAGCTACACTGGCAGCCTGTTTCTTTCAGTCTCATCCATTCTAAGTCTTGTACAAATACAAACTTTTATGTCGTATAGAAACAAGCACTATACTTACTAAAAGTGAAAATGTGACCATATCATAATTCTAGGGGTCAGA	ATCCTTTCAGACAAAAATCAAAGTTTTAATTAAAAAGATAACAGAGAAGCTAAAAAAGAGCTACACTGGCAGCCTGTTTCTTTCAGTCTCATCCATTCTTTTTAAGTCTTGTACAAATACAAACTTTTATGTCGTATAGAAACAAGCACTATACTTACTAAAAGTGAAAATGTGACCATATCATAATTCTAGGGGTCAGA
chr11:78278126:T:A	ACAAATACAAACTTTTATGTCGTATAGAAACAAGCACTATACTTACTAAAAGTGAAAATGTGACCATATCATAATTCTAGGGGTCAGAATTCCCTAATGTTGGAATACTTCAAAATGATACTGAATCAGAGGGCTTCAGGGAAGATGAAGCCATCAACACCAACAGAAGCCAAGGAAGAACAATTTAAGAATATAGTAGT	ACAAATACAAACTTTTATGTCGTATAGAAACAAGCACTATACTTACTAAAAGTGAAAATGTGACCATATCATAATTCTAGGGGTCAGAATTCCCTAATGATGGAATACTTCAAAATGATACTGAATCAGAGGGCTTCAGGGAAGATGAAGCCATCAACACCAACAGAAGCCAAGGAAGAACAATTTAAGAATATAGTAGT
chr11:78278792:T:C	TTCTGATTTTACATCAATTAGAATTTCTTGGAAATTAAGGATGACATTTTAATAAAAATTGCATTTTCTTCTTTTATTTCCTTACATTTCTTCCTATTATACTGAAAGAATACACAATGAATTAAAATGATGCAATTTTCCTATATTTCCTCATTTTTGTTCATTAAATATTTGAAGACAGGTGTAGCAAAAACACAGAG	TTCTGATTTTACATCAATTAGAATTTCTTGGAAATTAAGGATGACATTTTAATAAAAATTGCATTTTCTTCTTTTATTTCCTTACATTTCTTCCTATTACACTGAAAGAATACACAATGAATTAAAATGATGCAATTTTCCTATATTTCCTCATTTTTGTTCATTAAATATTTGAAGACAGGTGTAGCAAAAACACAGAG
chr11:78278986:C:T	ACAGAGGATTCAAATGGCTAGAATATAAATTTCAGCTGTGCCACATCAGCTCATAATGTTAAGCAAATCACTTCATCTGGCTGGGCCTCATTTTCTCCACTGTAAATTTAAAGAATTTCATTAATAATCTTTTATTCTCTCTAACCTCTTTATCAAGCTTATATATATGAAGCTAACAGAAGAGTCTTGCAAAAACAGGC	ACAGAGGATTCAAATGGCTAGAATATAAATTTCAGCTGTGCCACATCAGCTCATAATGTTAAGCAAATCACTTCATCTGGCTGGGCCTCATTTTCTCCATTGTAAATTTAAAGAATTTCATTAATAATCTTTTATTCTCTCTAACCTCTTTATCAAGCTTATATATATGAAGCTAACAGAAGAGTCTTGCAAAAACAGGC
chr11:78279005:C:G	AGAATATAAATTTCAGCTGTGCCACATCAGCTCATAATGTTAAGCAAATCACTTCATCTGGCTGGGCCTCATTTTCTCCACTGTAAATTTAAAGAATTTCATTAATAATCTTTTATTCTCTCTAACCTCTTTATCAAGCTTATATATATGAAGCTAACAGAAGAGTCTTGCAAAAACAGGCATAAACATGTCTTAATACA	AGAATATAAATTTCAGCTGTGCCACATCAGCTCATAATGTTAAGCAAATCACTTCATCTGGCTGGGCCTCATTTTCTCCACTGTAAATTTAAAGAATTTGATTAATAATCTTTTATTCTCTCTAACCTCTTTATCAAGCTTATATATATGAAGCTAACAGAAGAGTCTTGCAAAAACAGGCATAAACATGTCTTAATACA
chr11:78280322:A:G	ACTTTCTAGTTAATAAGACTAGGTTCGAGTTCAAGTTCTCCCATAGATTAACTGTATGACAACTATGGAAAGTCATCTAAGCTCATTTAAGAATCATCTATCAAAAAAGGAGCTGGTAAATGATAGTACATCTGTTCTAATTCTTTTTTCTTTTCTTTAAAGAGACCAGGTCTCACCATGCTGTCAAGGCTGGTCTCGAA	ACTTTCTAGTTAATAAGACTAGGTTCGAGTTCAAGTTCTCCCATAGATTAACTGTATGACAACTATGGAAAGTCATCTAAGCTCATTTAAGAATCATCTGTCAAAAAAGGAGCTGGTAAATGATAGTACATCTGTTCTAATTCTTTTTTCTTTTCTTTAAAGAGACCAGGTCTCACCATGCTGTCAAGGCTGGTCTCGAA
chr11:78280509:T:C	GGCTGGTCTCGAACACCTGGGCTCAAGCAATCCTCCTGCCTTGGCCTCCCAAAGTGCTGGGATTAGAGGCATGAGCCACCACGCCCAGCCCATCTGTTCTAGTTCTAACATTTCATAATTACAGTAAGTATGACAATAAGTGCCTTCCTAATAAACTATTGAAATATTGTAATATAGCAATACAATAAATTTTATTGAAG	GGCTGGTCTCGAACACCTGGGCTCAAGCAATCCTCCTGCCTTGGCCTCCCAAAGTGCTGGGATTAGAGGCATGAGCCACCACGCCCAGCCCATCTGTTCCAGTTCTAACATTTCATAATTACAGTAAGTATGACAATAAGTGCCTTCCTAATAAACTATTGAAATATTGTAATATAGCAATACAATAAATTTTATTGAAG
chr11:78280578:G:A	CATGAGCCACCACGCCCAGCCCATCTGTTCTAGTTCTAACATTTCATAATTACAGTAAGTATGACAATAAGTGCCTTCCTAATAAACTATTGAAATATTGTAATATAGCAATACAATAAATTTTATTGAAGTAAATAAGTCAGGAGATTCTCCATCCAGTTTTGTTTGCTTGCTAAATATATGCTATTCTTATATAATTT	CATGAGCCACCACGCCCAGCCCATCTGTTCTAGTTCTAACATTTCATAATTACAGTAAGTATGACAATAAGTGCCTTCCTAATAAACTATTGAAATATTATAATATAGCAATACAATAAATTTTATTGAAGTAAATAAGTCAGGAGATTCTCCATCCAGTTTTGTTTGCTTGCTAAATATATGCTATTCTTATATAATTT
chr11:78280822:T:G	TGGTATACTTTCATCAACCTGAGAGGGTAATTTGAGATGCTCTGACTTAAAATATGTACTACCTGACATATATGAATATAAGTATATCCTAAGGTTTCCTGGGAATATCTCAAAGAGACAGTCATCCTACAGAAATCTAAAATCTAGGTCCCATTAGACCCATGTGATTGCTATACTGATATAATCAAAACAATTACAAA	TGGTATACTTTCATCAACCTGAGAGGGTAATTTGAGATGCTCTGACTTAAAATATGTACTACCTGACATATATGAATATAAGTATATCCTAAGGTTTCCGGGGAATATCTCAAAGAGACAGTCATCCTACAGAAATCTAAAATCTAGGTCCCATTAGACCCATGTGATTGCTATACTGATATAATCAAAACAATTACAAA
chr11:78281867:A:G	CTTCCATTTATTCAACAGGCAATAATTTGTCATATTGTCAGCACTATGCTAGAGGCCAAGAATACAAAAAAGAGTGAGATGCCATTCCTAACCTCAGGAAATTAAGAGTCTAGCAGGAGGATTCAAATAGGAATACAGTTGATTACCATTCAATGTGATACATTTTAAGACAGATGTAGGCACGGGACACTATGGGAGCA	CTTCCATTTATTCAACAGGCAATAATTTGTCATATTGTCAGCACTATGCTAGAGGCCAAGAATACAAAAAAGAGTGAGATGCCATTCCTAACCTCAGGAGATTAAGAGTCTAGCAGGAGGATTCAAATAGGAATACAGTTGATTACCATTCAATGTGATACATTTTAAGACAGATGTAGGCACGGGACACTATGGGAGCA
chr11:78282632:T:C	CGTTTTCATTACACATACACACACAGACTAAATGAAAGTAAAACATGTACTCACAATCCTGCCTCAACAAATCAACTTCTTTTAGTTCACCAATATGCATACTTAATTTTATATGTTCCAATCACAATAGGATACACACTTTGGTATTCTATCTTTTGTTTTCGTAATAATGCACAACATTTCGAATGGATGCCTAACAT	CGTTTTCATTACACATACACACACAGACTAAATGAAAGTAAAACATGTACTCACAATCCTGCCTCAACAAATCAACTTCTTTTAGTTCACCAATATGCACACTTAATTTTATATGTTCCAATCACAATAGGATACACACTTTGGTATTCTATCTTTTGTTTTCGTAATAATGCACAACATTTCGAATGGATGCCTAACAT
chr11:78282878:C:T	TTGGCAATTCCAGGTATTTCCTCCCAGAGCCCTGCCCTCTGGCCCAACAATAAATAACAGGGCACATATCTTGGTGCCTTTCTCAGGATGTGGGGTGCGCCCTTCTTTCTGGTTTCATCTCACTGCGCTGCCCAGAAGGCATCTCCTCTTTGGTGATTCTAAATCAACAGTAATTTCCAGGTTGGGCACAGAAATCTCAG	TTGGCAATTCCAGGTATTTCCTCCCAGAGCCCTGCCCTCTGGCCCAACAATAAATAACAGGGCACATATCTTGGTGCCTTTCTCAGGATGTGGGGTGCGTCCTTCTTTCTGGTTTCATCTCACTGCGCTGCCCAGAAGGCATCTCCTCTTTGGTGATTCTAAATCAACAGTAATTTCCAGGTTGGGCACAGAAATCTCAG
chr11:78283362:A:G	GACTACTTTCTTACTTTCACTTGTTAAAGTTAACATTTATTGAGCACTTTGTAATGTGCTTCTATTCTAACCTCTTTATAAATATTATGCTACTTAATCATCAGAAAAACTTAACGAAGTGGTTATCATTTTAGAGCTGATGAAACATTATTTAGAGATGTCACGATAACCTCTCTAAATAGTCCAGGACATAGTCACCG	GACTACTTTCTTACTTTCACTTGTTAAAGTTAACATTTATTGAGCACTTTGTAATGTGCTTCTATTCTAACCTCTTTATAAATATTATGCTACTTAATCGTCAGAAAAACTTAACGAAGTGGTTATCATTTTAGAGCTGATGAAACATTATTTAGAGATGTCACGATAACCTCTCTAAATAGTCCAGGACATAGTCACCG
chr11:78283454:T:C	CTTAATCATCAGAAAAACTTAACGAAGTGGTTATCATTTTAGAGCTGATGAAACATTATTTAGAGATGTCACGATAACCTCTCTAAATAGTCCAGGACATAGTCACCGATTAGTAGAGTTGAGATTCAAAAGGAATTTCTTACTTCAAAGTTCATGTTCTTATCAACGAGCTTTTCTGGGATGCTATTATAATTCTGCCC	CTTAATCATCAGAAAAACTTAACGAAGTGGTTATCATTTTAGAGCTGATGAAACATTATTTAGAGATGTCACGATAACCTCTCTAAATAGTCCAGGACACAGTCACCGATTAGTAGAGTTGAGATTCAAAAGGAATTTCTTACTTCAAAGTTCATGTTCTTATCAACGAGCTTTTCTGGGATGCTATTATAATTCTGCCC
chr11:78283803:A:G	CTAAAATTATTTGTTTTAACCATTGGAGCAGGGCTGTCCAACAGAAACATAATGTGAGTCACATGTTTAATTTAAAATTTCTTTTTGTGGCCACGTTAAACATAAAAATAGATGAAATATTTCACTTTAACCTATTATGCCCCAAATATTATCAACATATAATCAATATAAAAACATATTGAGATATTTTGCATTCTTTT	CTAAAATTATTTGTTTTAACCATTGGAGCAGGGCTGTCCAACAGAAACATAATGTGAGTCACATGTTTAATTTAAAATTTCTTTTTGTGGCCACGTTAAGCATAAAAATAGATGAAATATTTCACTTTAACCTATTATGCCCCAAATATTATCAACATATAATCAATATAAAAACATATTGAGATATTTTGCATTCTTTT
chr11:78284453:T:C	GGAGGACTGCTTGAGTCCAGGAGTTTGAGACCAGCCTGGGCAATACAGTGAGACTCATCTTCACAAAAAACTTAAAAAATTATAGAGTGTGGTGGTGCATGCCTATAGTTTCAGCTACTCTGGAGGCCGAGGCAGGAGGATTGCTTGAGCCTGGGAGATGGAGGTTGTAGTCATCTGAGATCACATCACTGCGCTCCAGT	GGAGGACTGCTTGAGTCCAGGAGTTTGAGACCAGCCTGGGCAATACAGTGAGACTCATCTTCACAAAAAACTTAAAAAATTATAGAGTGTGGTGGTGCACGCCTATAGTTTCAGCTACTCTGGAGGCCGAGGCAGGAGGATTGCTTGAGCCTGGGAGATGGAGGTTGTAGTCATCTGAGATCACATCACTGCGCTCCAGT
chr11:78284470:A:G	CAGGAGTTTGAGACCAGCCTGGGCAATACAGTGAGACTCATCTTCACAAAAAACTTAAAAAATTATAGAGTGTGGTGGTGCATGCCTATAGTTTCAGCTACTCTGGAGGCCGAGGCAGGAGGATTGCTTGAGCCTGGGAGATGGAGGTTGTAGTCATCTGAGATCACATCACTGCGCTCCAGTCTGGGTGACAGAGCTAG	CAGGAGTTTGAGACCAGCCTGGGCAATACAGTGAGACTCATCTTCACAAAAAACTTAAAAAATTATAGAGTGTGGTGGTGCATGCCTATAGTTTCAGCTGCTCTGGAGGCCGAGGCAGGAGGATTGCTTGAGCCTGGGAGATGGAGGTTGTAGTCATCTGAGATCACATCACTGCGCTCCAGTCTGGGTGACAGAGCTAG
chr11:78284545:C:A	TGGTGCATGCCTATAGTTTCAGCTACTCTGGAGGCCGAGGCAGGAGGATTGCTTGAGCCTGGGAGATGGAGGTTGTAGTCATCTGAGATCACATCACTGCGCTCCAGTCTGGGTGACAGAGCTAGACCCTGTCTCAAAAAATAAATAACCACATCAGTGTACTTCAGCAACCTAATAAGAAACAGTCAAACACCTTGTTT	TGGTGCATGCCTATAGTTTCAGCTACTCTGGAGGCCGAGGCAGGAGGATTGCTTGAGCCTGGGAGATGGAGGTTGTAGTCATCTGAGATCACATCACTGAGCTCCAGTCTGGGTGACAGAGCTAGACCCTGTCTCAAAAAATAAATAACCACATCAGTGTACTTCAGCAACCTAATAAGAAACAGTCAAACACCTTGTTT
chr11:78285875:A:T	GAAACCACGTGCAGTTGGCAGCTGGGGCGCCCCACTACCCGCGACAATTGTAAACCTACGAACAGAACCCGGGCCGCAACACGCGCAACCACTCCTACCACACCACGCCAACGCCGCTTACGTCATCACGCTACGGGGAAGAAGGGAGAGCATGCGTACTTGTGACCCAGGCTTAGGGAGGCGTGCGGGAGGGGGCGGGG	GAAACCACGTGCAGTTGGCAGCTGGGGCGCCCCACTACCCGCGACAATTGTAAACCTACGAACAGAACCCGGGCCGCAACACGCGCAACCACTCCTACCTCACCACGCCAACGCCGCTTACGTCATCACGCTACGGGGAAGAAGGGAGAGCATGCGTACTTGTGACCCAGGCTTAGGGAGGCGTGCGGGAGGGGGCGGGG
chr11:82402908:A:G	TGCACTATTCAGCTCTGCAGCCCAAACACATCTCACTGTACAACTGTACAGGCTCCATGGTACTCCTATGCTTTTACGTCATTCTCAGCAAATGTTTTCATAGTTATCACCATATGCCATTAGCAGTGTTAGTTACCATGCACCATGTGAAAGTGGCATTCACTCATGAATGAAAAAGTGGTGTGGGTTCACTCATTCCA	TGCACTATTCAGCTCTGCAGCCCAAACACATCTCACTGTACAACTGTACAGGCTCCATGGTACTCCTATGCTTTTACGTCATTCTCAGCAAATGTTTTCGTAGTTATCACCATATGCCATTAGCAGTGTTAGTTACCATGCACCATGTGAAAGTGGCATTCACTCATGAATGAAAAAGTGGTGTGGGTTCACTCATTCCA
chr11:82403830:T:C	GCTGTAGTCACTCAAAGGTAGCTTGCTCTCCTGGCATGGTTATGCAAGAAATGAGGGCATCAGGAAAGAACTTCAGGCAATATGCTTTGGTCCAAAGAATGTTGAATGACTGGGCAAGCCCCTCCAACTGGGCAAGTGGATCATGGCCTTGAATTTGCTCTTGTGTAGTAAAGGGATAAAGAGCCTGTTTCATCCTCAAA	GCTGTAGTCACTCAAAGGTAGCTTGCTCTCCTGGCATGGTTATGCAAGAAATGAGGGCATCAGGAAAGAACTTCAGGCAATATGCTTTGGTCCAAAGAACGTTGAATGACTGGGCAAGCCCCTCCAACTGGGCAAGTGGATCATGGCCTTGAATTTGCTCTTGTGTAGTAAAGGGATAAAGAGCCTGTTTCATCCTCAAA
chr11:82406076:G:A	CGCGCCTGGCCTTCATTTGGATTTTTAAAAGAACAAGTGTTCTGATCACATAGATTTTTATTTGAATTCTGGCTGCCACTTACCACTGAGTGTGAGCTCGAGCAAGTTGTGTAACCCCTCTGTTTCCTAAACTATAACAAGGTGATAATACTGCCTACGCCTCTTTTACAAAGAGTCTCTCAAACACTTTAAAGAACCAA	CGCGCCTGGCCTTCATTTGGATTTTTAAAAGAACAAGTGTTCTGATCACATAGATTTTTATTTGAATTCTGGCTGCCACTTACCACTGAGTGTGAGCTCAAGCAAGTTGTGTAACCCCTCTGTTTCCTAAACTATAACAAGGTGATAATACTGCCTACGCCTCTTTTACAAAGAGTCTCTCAAACACTTTAAAGAACCAA
chr11:82408271:C:T	ATTTCAAGTCAACAGAGAAAAGACAAACTTAGTCAATAAATAGCGTTGGAATTACTGGTTGGCCACTTTACAAAAGGAAATTAAGCTAGATCCCTACCTCACTTTCTGTGCCAAAATAAACTCCAGATAAATTAAAAGGTGTAACTACTAATTGTTTACTGATTATCAATTTTATTTTTAATAATTATTAGTTTTATTGT	ATTTCAAGTCAACAGAGAAAAGACAAACTTAGTCAATAAATAGCGTTGGAATTACTGGTTGGCCACTTTACAAAAGGAAATTAAGCTAGATCCCTACCTTACTTTCTGTGCCAAAATAAACTCCAGATAAATTAAAAGGTGTAACTACTAATTGTTTACTGATTATCAATTTTATTTTTAATAATTATTAGTTTTATTGT
chr11:82409631:G:A	CTTTCAAGGTGACATCTTGGAAGCAGAGACCAGGGCCCCCACTAGACATCAAACCTGCTGGTGCCTTGATCCTGGACTTCGTAGCCTCTAGAACTGTCAGGGAAATAAATTTCTGTTTTTACCAAATGACCTAGTCACAGGTATGTTGTTATAGTGTTACAGAAACACAAACGAACTAAGACACACGGTCTCATGTGGAG	CTTTCAAGGTGACATCTTGGAAGCAGAGACCAGGGCCCCCACTAGACATCAAACCTGCTGGTGCCTTGATCCTGGACTTCGTAGCCTCTAGAACTGTCAAGGAAATAAATTTCTGTTTTTACCAAATGACCTAGTCACAGGTATGTTGTTATAGTGTTACAGAAACACAAACGAACTAAGACACACGGTCTCATGTGGAG
chr11:82410915:T:C	TTGAACAAGTGCACAAAGACAGCCATTGTAGCATTGTTCGTAAGAGTGAAAAATGGAAACAACCTAAGTGTCCATAAATATGAGACTGATTAAATAAATTACAGTATATGCATCCCATACAGTGCCTTGCAGCATTAAAAGCAATGAGGTAAATTTATGTTTACTGATGTGGAAAGATGTGTAAGATTCTTTAGTGTGTG	TTGAACAAGTGCACAAAGACAGCCATTGTAGCATTGTTCGTAAGAGTGAAAAATGGAAACAACCTAAGTGTCCATAAATATGAGACTGATTAAATAAATCACAGTATATGCATCCCATACAGTGCCTTGCAGCATTAAAAGCAATGAGGTAAATTTATGTTTACTGATGTGGAAAGATGTGTAAGATTCTTTAGTGTGTG
chr11:82414980:C:T	ACGGCTGGAAATTTTCCCCTGTGTCTCCAACTCTTCGATTCAATACCTTCACCCCAGGCAAGAGGTTTATAGGTCTTCATGCATTTTGTCACACCCTTTCGCTCCTGTGATTGGTGCTTTTAGAATAAATGATCTGTCTTTCAGCCATTAATTGCCTGAGTTTCAGGAACCTTTTCTGAGGTCTCAGGAAAGTCAATGAG	ACGGCTGGAAATTTTCCCCTGTGTCTCCAACTCTTCGATTCAATACCTTCACCCCAGGCAAGAGGTTTATAGGTCTTCATGCATTTTGTCACACCCTTTTGCTCCTGTGATTGGTGCTTTTAGAATAAATGATCTGTCTTTCAGCCATTAATTGCCTGAGTTTCAGGAACCTTTTCTGAGGTCTCAGGAAAGTCAATGAG
chr11:82418909:C:T	CTGTATATGTTTCCTGACACACCCGCTAAAATGAGAATCTATTTAACAAACTGTGTTCAAGTTGCCAGAGTGGGTTAGAAAGATGGATAGAGCGCACACCTGTCGTTGGGGAGCTCACAACACAGTGGAGTCGCCCACGTACACAGAAAAATTACAATTCAGAATGCTAAGGACAACAGCACAGTGATGCAAAGACTCCT	CTGTATATGTTTCCTGACACACCCGCTAAAATGAGAATCTATTTAACAAACTGTGTTCAAGTTGCCAGAGTGGGTTAGAAAGATGGATAGAGCGCACACTTGTCGTTGGGGAGCTCACAACACAGTGGAGTCGCCCACGTACACAGAAAAATTACAATTCAGAATGCTAAGGACAACAGCACAGTGATGCAAAGACTCCT
chr11:82422946:T:C	AATAAAGACATACTAAGCATCCTCTGTCCTACTTTTTAATGGGCAGATGGCTGCAATGATTCATTTATTAATCATTCTAGCCCAGGCACAGAGCAACTTTTATTGGGTCTTTCTGCCATGATTAAGCCATATTGATAAATATAGATCTCAATTTATCCTCCCAGTGTTGCAAAACTATATCATTGGGGACTGAATCCCCT	AATAAAGACATACTAAGCATCCTCTGTCCTACTTTTTAATGGGCAGATGGCTGCAATGATTCATTTATTAATCATTCTAGCCCAGGCACAGAGCAACTTCTATTGGGTCTTTCTGCCATGATTAAGCCATATTGATAAATATAGATCTCAATTTATCCTCCCAGTGTTGCAAAACTATATCATTGGGGACTGAATCCCCT
chr11:82424372:T:C	AGTTTAATACACTGAAGCAAGGCTGAATCCTGTGTCAATGCTGGGGTTTGCAGACTCTGAGTTCATCTGAATCACCTGGAGGGCTTGTTAGAAGACAAATTGCTGGGTCCACTGTCATAATTTCTATGTTAGATCTGGGGCAGGCTCCAAAATTTGCATTTTTATCAAATTCCTTGGTGATACTGATGCTGCCGGTCAGG	AGTTTAATACACTGAAGCAAGGCTGAATCCTGTGTCAATGCTGGGGTTTGCAGACTCTGAGTTCATCTGAATCACCTGGAGGGCTTGTTAGAAGACAAACTGCTGGGTCCACTGTCATAATTTCTATGTTAGATCTGGGGCAGGCTCCAAAATTTGCATTTTTATCAAATTCCTTGGTGATACTGATGCTGCCGGTCAGG
chr11:82426736:G:A	GGATACATTTTGAGAAATGTGTCTTTAGGTGATTTTGTCATTCTGCAAACATAGAGTGTGCTACATAAACCTAGTTGGTATATCCTACTACATTCCTACGCCATATTGTCCAACCTTTTGCTCCTAGGCTACAAATCTGTACAACATGTTACTATACTGAACACTGTAGGCAATTGTAACACCATGGCATTTGTATATCT	GGATACATTTTGAGAAATGTGTCTTTAGGTGATTTTGTCATTCTGCAAACATAGAGTGTGCTACATAAACCTAGTTGGTATATCCTACTACATTCCTACACCATATTGTCCAACCTTTTGCTCCTAGGCTACAAATCTGTACAACATGTTACTATACTGAACACTGTAGGCAATTGTAACACCATGGCATTTGTATATCT
chr11:82428619:T:C	TAACTTGACTAACAACAACTATATTCGTTAAGGTAACCCTAAATGGTATAACAAACAAACAAACACAAAGATGCATAATAGCTCAAAGACACTTAGAGGTTTACTTCTTGCTATGGAAAGTCCAAAAGAGGTGTTCTTCATGGACAGGTAGCTCTCCTCCAAGTGGTGACTTGAAGACCCAGATTCATTGCATCTTGTGA	TAACTTGACTAACAACAACTATATTCGTTAAGGTAACCCTAAATGGTATAACAAACAAACAAACACAAAGATGCATAATAGCTCAAAGACACTTAGAGGCTTACTTCTTGCTATGGAAAGTCCAAAAGAGGTGTTCTTCATGGACAGGTAGCTCTCCTCCAAGTGGTGACTTGAAGACCCAGATTCATTGCATCTTGTGA
chr11:82430169:C:G	TCACTATCTTCATTCTATAGAGGGGGAAAAATGCTAAAATCTAGTGAGGTTGAAGCAATCTGTTCATCTTGGCAGCATTCATGCTATAACTCTCCTTTCCAGATCTCCCTGTTAAAATTAGATTTTCAGGCTTAACACCAATTACTTTTCTGGAACAAAAGGGCCAATTCTCTCCGCTTATGGTCACATACAAAGTATAA	TCACTATCTTCATTCTATAGAGGGGGAAAAATGCTAAAATCTAGTGAGGTTGAAGCAATCTGTTCATCTTGGCAGCATTCATGCTATAACTCTCCTTTCGAGATCTCCCTGTTAAAATTAGATTTTCAGGCTTAACACCAATTACTTTTCTGGAACAAAAGGGCCAATTCTCTCCGCTTATGGTCACATACAAAGTATAA
chr11:82430661:C:T	TCACATCTGTGAGTCTGGGGAAGAACTGGGCTGTTTTTCAAGTCCTCCTCTTGTCCCAGGAGATTCAGAATCACAGGCAGCACTGAGGACAATTCTGTTCTCCAAAAGAAGATCCAGCACTAGAAGTCCACGGTTTGCTCTTCTGTTTGAAACTTGCCTCTTAGCCAAAGGAAGATGAAAATCTCAGAGGAAATATCAAA	TCACATCTGTGAGTCTGGGGAAGAACTGGGCTGTTTTTCAAGTCCTCCTCTTGTCCCAGGAGATTCAGAATCACAGGCAGCACTGAGGACAATTCTGTTTTCCAAAAGAAGATCCAGCACTAGAAGTCCACGGTTTGCTCTTCTGTTTGAAACTTGCCTCTTAGCCAAAGGAAGATGAAAATCTCAGAGGAAATATCAAA
chr11:82431596:C:T	AGCTGAACGGTGGCCCTGCTCAGAGGAAGGATAATAAAGTCATGCTGCAGCGCTTCCTGTTTCCTCATGCCATTATATGGACAAGATTGGCTTTTCTTACGATGTTCTGGCAGCAACCCATGACCCAGACCTGTGCCAATGTGATTCAGATACCGTCCAAGTTCTGGGCTACTGTTCAAATATGTCCTGAGTTCCTCTGG	AGCTGAACGGTGGCCCTGCTCAGAGGAAGGATAATAAAGTCATGCTGCAGCGCTTCCTGTTTCCTCATGCCATTATATGGACAAGATTGGCTTTTCTTATGATGTTCTGGCAGCAACCCATGACCCAGACCTGTGCCAATGTGATTCAGATACCGTCCAAGTTCTGGGCTACTGTTCAAATATGTCCTGAGTTCCTCTGG
chr11:82432134:T:C	CGGGTCATTGTGGAGGGGTAGGATGTTTTCAATGGCAGTGGTTCCAGTACCTTTTAAATCCTGAGATGAAAATCCCAGGGCACCCAGAGCTCTTCCTCATTGGATGCAAAAGAGGGACCAGGAAGTTCAAGGCTCTTTTTCAGCTCTCTCCTGAGGCTTCTTATTCAACGAGGGTCTTTGTATAATGCTGGGGGCTTTAC	CGGGTCATTGTGGAGGGGTAGGATGTTTTCAATGGCAGTGGTTCCAGTACCTTTTAAATCCTGAGATGAAAATCCCAGGGCACCCAGAGCTCTTCCTCACTGGATGCAAAAGAGGGACCAGGAAGTTCAAGGCTCTTTTTCAGCTCTCTCCTGAGGCTTCTTATTCAACGAGGGTCTTTGTATAATGCTGGGGGCTTTAC
chr11:82433770:C:A	TTCCCCATAGCACATATGCCCAGTCTCTTGTACTTTTATCACACACCATGTCCATTTCCTTGCCCATCTTTCCAATCATGATATCCCCAGCACTTAGCACCATACCTGCCCTAAGTGGGTGGCTTAATAAAAAAGTGTGAAATGAAAGAAAGATAACATCACTCATTGGAGCATCTCACAGAGTTATGAGCTTCTCCTTG	TTCCCCATAGCACATATGCCCAGTCTCTTGTACTTTTATCACACACCATGTCCATTTCCTTGCCCATCTTTCCAATCATGATATCCCCAGCACTTAGCAACATACCTGCCCTAAGTGGGTGGCTTAATAAAAAAGTGTGAAATGAAAGAAAGATAACATCACTCATTGGAGCATCTCACAGAGTTATGAGCTTCTCCTTG
chr11:82607184:C:T	AGAGGCATTACCACTATTGTCATGCATTTGGATGAGAGTGTATTTTCAGGACAGAGTTGTGAAGGAACTAGCACTTGTTCCATCAAGTTGTTTAAACTCCTACCATGTTTTATGCACCATCCATGTGGCTTTCATTTGTTACGACACTGAACTCTGACAACAACCTTGGTGGATGTGATGATTAATTTTATATGCCAACT	AGAGGCATTACCACTATTGTCATGCATTTGGATGAGAGTGTATTTTCAGGACAGAGTTGTGAAGGAACTAGCACTTGTTCCATCAAGTTGTTTAAACTCTTACCATGTTTTATGCACCATCCATGTGGCTTTCATTTGTTACGACACTGAACTCTGACAACAACCTTGGTGGATGTGATGATTAATTTTATATGCCAACT
chr11:82611228:G:A	CCACCTTCTGGAAGATGTTAGCCAAAAACCGAACAGATCCTAGGCATCAAGGGGTGTGAATTTCGAGGTAGGCTCCGTTGCCCGGGCTCTGAGGGTCAGGGTTCCCGGCGGTTGGGCCTGGGACGGCGAAGCCCCCGCTCCCCCTTACCTTCTGTTGGAAGTAGAGAACCGAATAGTTCTTGGCTACAGCCGGGAGGGAT	CCACCTTCTGGAAGATGTTAGCCAAAAACCGAACAGATCCTAGGCATCAAGGGGTGTGAATTTCGAGGTAGGCTCCGTTGCCCGGGCTCTGAGGGTCAGAGTTCCCGGCGGTTGGGCCTGGGACGGCGAAGCCCCCGCTCCCCCTTACCTTCTGTTGGAAGTAGAGAACCGAATAGTTCTTGGCTACAGCCGGGAGGGAT
chr11:82611962:G:C	TTCCATTGCGACACCTCCTGCCTTCCGCAAATCCTACGTAACGGCAATAACAGCTACCATGACAATTTATTGAAGGTTCACTACAGGCCAGTGTATCACGAGGCAGGGAGGCACACGCATCATCTCCTCTAACTAAATCGTCACAGCAATCTTGTGCGTCGTATATGATTGTTATTCCCATCTACAGATGTGGAAACTGA	TTCCATTGCGACACCTCCTGCCTTCCGCAAATCCTACGTAACGGCAATAACAGCTACCATGACAATTTATTGAAGGTTCACTACAGGCCAGTGTATCACCAGGCAGGGAGGCACACGCATCATCTCCTCTAACTAAATCGTCACAGCAATCTTGTGCGTCGTATATGATTGTTATTCCCATCTACAGATGTGGAAACTGA
chr11:82612695:C:T	CTGTACTACTGATCCACCTGTCGGGGAGAAAGACTCTACCCGCAGTTTGACGAAAATGGTCGTTTCCAGATGCTTGTAGGATTTCCTCGCTAAGCTCCACCCTCTGCGGCGCCTTCTTCTGATTGGCTCTGAGTAATCAGAGCCAAAGCGTTACTTCCGGCGGAAAAGGACGCGGGAGATTCGATTGGAAGGCTGCCGGC	CTGTACTACTGATCCACCTGTCGGGGAGAAAGACTCTACCCGCAGTTTGACGAAAATGGTCGTTTCCAGATGCTTGTAGGATTTCCTCGCTAAGCTCCATCCTCTGCGGCGCCTTCTTCTGATTGGCTCTGAGTAATCAGAGCCAAAGCGTTACTTCCGGCGGAAAAGGACGCGGGAGATTCGATTGGAAGGCTGCCGGC
chr11:82619377:C:T	GGAGCAGAAAGAAGGCCAGCATGGCTTGAAATACAGTGATTGAGGAGGAGAGTGGTACAAAGTGAGGTCAGGGATTGGCAAGATCTACATGACCCAGGGCTGCACAGACCATTGTGAGATATTGAGGCTTCATTCTAAATAGCAGGATTTTAAGCAGGTAAGAGACAGCATGTTCAGGAGTGAGCTTTATGCTCTTTTAG	GGAGCAGAAAGAAGGCCAGCATGGCTTGAAATACAGTGATTGAGGAGGAGAGTGGTACAAAGTGAGGTCAGGGATTGGCAAGATCTACATGACCCAGGGTTGCACAGACCATTGTGAGATATTGAGGCTTCATTCTAAATAGCAGGATTTTAAGCAGGTAAGAGACAGCATGTTCAGGAGTGAGCTTTATGCTCTTTTAG
chr11:82621814:C:T	TGCCATGAATACAGCTCACTTCAGTCTTTACCTCCTGGGCTCAGGTGATCCTCCCACCTCAGCCTCCCAAGTAGCTGGGACCACAAGCTCATACTACCACGCCTGACTAATTTTTTTTGTTTTTTGGAGAGATGAGGTCTCACCGTGTTGCCCAGGCTGAATTTTTAAAAAGAAAGTATAAAGAGGAGAACATTGCTACA	TGCCATGAATACAGCTCACTTCAGTCTTTACCTCCTGGGCTCAGGTGATCCTCCCACCTCAGCCTCCCAAGTAGCTGGGACCACAAGCTCATACTACCATGCCTGACTAATTTTTTTTGTTTTTTGGAGAGATGAGGTCTCACCGTGTTGCCCAGGCTGAATTTTTAAAAAGAAAGTATAAAGAGGAGAACATTGCTACA
chr11:82622490:CTCTT:C	TCAACTAAGCTTATGGAATATTCTAAATTCTTTGTTGTAATTTCAACAATGTTCACAGCATCCTCACCAGGAGTAGATTCCGTATCAAGAAACTACTCTCTTTGTTTATCCATAAAAAGCAACTCGTCATAAGTTCATGCCTTATCATGAGATTGCAGCAATTGAGTCACATCTTCAGGCTCCACTTTTTAATTCTAGAT	TCAACTAAGCTTATGGAATATTCTAAATTCTTTGTTGTAATTTCAACAATGTTCACAGCATCCTCACCAGGAGTAGATTCCGTATCAAGAAACTACTCTGTTTATCCATAAAAAGCAACTCGTCATAAGTTCATGCCTTATCATGAGATTGCAGCAATTGAGTCACATCTTCAGGCTCCACTTTTTAATTCTAGAT
chr11:82626672:C:G	AGGCAGAAAAGGATTGGCAGTTCTAACTCATATCTAGACTCTAAGTAATCCTTGAAGTAGTTATCACACTGTTCCTTTATTAAGCCACTCTCTCAAGCACTCATTTGTTAGCTCTAAGAGAAAGACCCTGTTTGTGTTATTCATCATTAAATCCTTGGCTAGGGCTTAGTTCATAGAAAGTGTTCAACAAATGTTGGTTA	AGGCAGAAAAGGATTGGCAGTTCTAACTCATATCTAGACTCTAAGTAATCCTTGAAGTAGTTATCACACTGTTCCTTTATTAAGCCACTCTCTCAAGCAGTCATTTGTTAGCTCTAAGAGAAAGACCCTGTTTGTGTTATTCATCATTAAATCCTTGGCTAGGGCTTAGTTCATAGAAAGTGTTCAACAAATGTTGGTTA
chr11:82626912:G:A	CTTAGGTTCACCCCTTTTCAGGTTCTTGCCTGTCATCTGAAACAACTAAAACCCATGGGCTATTTGCCTTTCATCAAAATCTGTACTTAGAAGCAGTGTGGTATACAGTCCTTACTTAATGTTGTTGGATTCTTAGACACCGCAACTTTACGCAAAATGATGTATAATGAAACAAATTTTTTTCTCATCAACGTTATAAT	CTTAGGTTCACCCCTTTTCAGGTTCTTGCCTGTCATCTGAAACAACTAAAACCCATGGGCTATTTGCCTTTCATCAAAATCTGTACTTAGAAGCAGTGTAGTATACAGTCCTTACTTAATGTTGTTGGATTCTTAGACACCGCAACTTTACGCAAAATGATGTATAATGAAACAAATTTTTTTCTCATCAACGTTATAAT
chr11:82627547:T:TA	CTGTGTGGCCTTGGGCAAGTCACTTTAATTATCTGAGCCTCAAAATGGGGAAAGTAATATCTGCCTAATAAGGTTCTTGTAAGGATCAAATAGGTTAATATACATAACATGCCTAGAACATTGTCTGATACATTATCAGTAATATATAGATATAAAATATTTTTAAAACTCTTTCTTTCCAGTCATTTATTTTAAAGAT	CTGTGTGGCCTTGGGCAAGTCACTTTAATTATCTGAGCCTCAAAATGGGGAAAGTAATATCTGCCTAATAAGGTTCTTGTAAGGATCAAATAGGTTAATAATACATAACATGCCTAGAACATTGTCTGATACATTATCAGTAATATATAGATATAAAATATTTTTAAAACTCTTTCTTTCCAGTCATTTATTTTAAAGAT
chr11:82633689:C:T	TGTTTCCTGAAGTTTTGATTGTTTTTCTTTATGCTATTTCCTTGAATGTTTCTCCCTTCACTTCTCGTATTGTTTTTTGGATTTCCTTGCGTCAGGCTTCGCTTTTCTCTGGTGCCTCGCTGAATTCTTTTTCAGGTAAATCAGGGATTTCTTATTGGTTTGAATCCATTGCTGGTGAGCTAGTGTGATTTTTTTTGGAG	TGTTTCCTGAAGTTTTGATTGTTTTTCTTTATGCTATTTCCTTGAATGTTTCTCCCTTCACTTCTCGTATTGTTTTTTGGATTTCCTTGCGTCAGGCTTTGCTTTTCTCTGGTGCCTCGCTGAATTCTTTTTCAGGTAAATCAGGGATTTCTTATTGGTTTGAATCCATTGCTGGTGAGCTAGTGTGATTTTTTTTGGAG
chr11:82639341:C:T	TTTTTTTTTTTTTTTTTGAGACGGAATGTCACTCTGCCCCCCAGGCTGTAGTGCAGTGGTGCGATCTTGGCTGACTGCAAGATCCACCTCCCGGGTTCACATCATTCTGCTGCCTCAGCCTCCCAAGTAGCTGGGATTACAGGTGCCCATCACCACACCCATCTAATTTTTATGTATTTTTAGTAGAGACAGGGTTTTAC	TTTTTTTTTTTTTTTTTGAGACGGAATGTCACTCTGCCCCCCAGGCTGTAGTGCAGTGGTGCGATCTTGGCTGACTGCAAGATCCACCTCCCGGGTTCATATCATTCTGCTGCCTCAGCCTCCCAAGTAGCTGGGATTACAGGTGCCCATCACCACACCCATCTAATTTTTATGTATTTTTAGTAGAGACAGGGTTTTAC
chr11:82781963:T:G	CTCTAATGTGTTAAAATGAACCCCTCTTCCCTAATCGATCTCTTCAAACCGTTATTTGTGAGTAGTGACTATGCCTCAGGAAACAGCAGCTCATTATGGTACCATTGTCAGTGGCAAAGAGCCTATGCAATGTAATTTAAAACACACAAGCACAAATCTGTCGGCTCCACTTCCAAACAATCTTGAATCCAGCAGTCGGA	CTCTAATGTGTTAAAATGAACCCCTCTTCCCTAATCGATCTCTTCAAACCGTTATTTGTGAGTAGTGACTATGCCTCAGGAAACAGCAGCTCATTATGGGACCATTGTCAGTGGCAAAGAGCCTATGCAATGTAATTTAAAACACACAAGCACAAATCTGTCGGCTCCACTTCCAAACAATCTTGAATCCAGCAGTCGGA
chr11:82782875:T:C	GGATGTGCGAATGAGTCACGCACGCAAGGGAAGGTCTGCGATGTCCTGAGTCCAAGGGCTGGAGTCAGTCCCTGCCCTGGTGCTGCTGCTACACTTAGCTCAGCTGGAGCGAGCGGCAATCGCAAGCCCAGCAGCAGCAGGGGGTGGAGAGACCGTAGCACAATGAATGCAGTGGGGCTTTTGCAATGACATCATCCCTC	GGATGTGCGAATGAGTCACGCACGCAAGGGAAGGTCTGCGATGTCCTGAGTCCAAGGGCTGGAGTCAGTCCCTGCCCTGGTGCTGCTGCTACACTTAGCCCAGCTGGAGCGAGCGGCAATCGCAAGCCCAGCAGCAGCAGGGGGTGGAGAGACCGTAGCACAATGAATGCAGTGGGGCTTTTGCAATGACATCATCCCTC
chr11:82783814:C:T	GTGGAAAGAGACGTTGCTTTGGCCCTGCAAGTAAGAAGAGAGAGGGAATAGCCTGAAGGAGTAACACTAAATTTAAAATGACACTTTTTTACCAACCAGCGAAAGCAGATGTTCAAAGGGGATATTGGCCAGGTGCGGTCGCTCACGCCTTTAATCCCAGCACTTTGGGGGCAGACGCGGGGAGATAGCGTGATTCTAGG	GTGGAAAGAGACGTTGCTTTGGCCCTGCAAGTAAGAAGAGAGAGGGAATAGCCTGAAGGAGTAACACTAAATTTAAAATGACACTTTTTTACCAACCAGTGAAAGCAGATGTTCAAAGGGGATATTGGCCAGGTGCGGTCGCTCACGCCTTTAATCCCAGCACTTTGGGGGCAGACGCGGGGAGATAGCGTGATTCTAGG
chr11:82784316:C:T	AATTTTTTTTTTAACTAAGTGACTGAAACCAAAGTTAATTGTCTTTTGAGTGATTTTGCACAGTATCTCAAAATGAACTGTACTTTTTTTCTTGTGTCACTGAAACAGTGCTGTGTGTTCTTTTTCAGAGTCTGTCACACTAAGATGAGAAATGTCCTTTCTTCCTGAAGGTGTCTGATGTGTAAAAATATGATATACTT	AATTTTTTTTTTAACTAAGTGACTGAAACCAAAGTTAATTGTCTTTTGAGTGATTTTGCACAGTATCTCAAAATGAACTGTACTTTTTTTCTTGTGTCATTGAAACAGTGCTGTGTGTTCTTTTTCAGAGTCTGTCACACTAAGATGAGAAATGTCCTTTCTTCCTGAAGGTGTCTGATGTGTAAAAATATGATATACTT
chr11:82788229:C:T	GTCTGTTGCCCAGGCTGGAGTACAGTGGTACGGTCTCGACTCACTGCAATCTCCGCTCCTGGGTTCAAGTGATTTCTCTTGCCTCAGTCTCCTGACTAGCTGGGATTTACAGGCGCATGCCACCATGCCCAGCTAATTTTTGTATTTTTATTAGAGACGGGTTTCATCATGTTGGTCAGGCTGGTCTCAAACTCCTGACC	GTCTGTTGCCCAGGCTGGAGTACAGTGGTACGGTCTCGACTCACTGCAATCTCCGCTCCTGGGTTCAAGTGATTTCTCTTGCCTCAGTCTCCTGACTAGTTGGGATTTACAGGCGCATGCCACCATGCCCAGCTAATTTTTGTATTTTTATTAGAGACGGGTTTCATCATGTTGGTCAGGCTGGTCTCAAACTCCTGACC
chr11:82789044:G:A	GCAATCCTGCCTCAGCCACTCAAGTAACTAGGACTACAGGCGTATACTGGGGCTTCTAGCCATTTATATGGTATTAAGTGACAGCTTCTATAGTTACTTGGTACTTGTCCCTGTAAAACTGCACAGTGTGTATTCTCTTGGCTCAATTATTAGCATATTCTGCCATTTCCTTGTGAATGTTTTGTATTTTATATAGGAAA	GCAATCCTGCCTCAGCCACTCAAGTAACTAGGACTACAGGCGTATACTGGGGCTTCTAGCCATTTATATGGTATTAAGTGACAGCTTCTATAGTTACTTAGTACTTGTCCCTGTAAAACTGCACAGTGTGTATTCTCTTGGCTCAATTATTAGCATATTCTGCCATTTCCTTGTGAATGTTTTGTATTTTATATAGGAAA
chr11:82791213:A:G	GTAACCAAGACAGGTAGGGATTCAGTATAATAAAAGTCAAAAGTAGTTGTTTATTACTAGAGCCTGGCACTGTAACCTGGTATGTCCAAATGTGATTTAATTTGCTCTCAAGATGTGCACCAGAAGAAATAACCCGAGGCATTTCAAAGAAAAAACAAAATGTGACCTGCTAGTTCTGTTACTCTGCCACAAGTTAACAC	GTAACCAAGACAGGTAGGGATTCAGTATAATAAAAGTCAAAAGTAGTTGTTTATTACTAGAGCCTGGCACTGTAACCTGGTATGTCCAAATGTGATTTAGTTTGCTCTCAAGATGTGCACCAGAAGAAATAACCCGAGGCATTTCAAAGAAAAAACAAAATGTGACCTGCTAGTTCTGTTACTCTGCCACAAGTTAACAC
chr11:82792525:A:G	CTGTCTTAGTAAATGATACTATATATACCAAATATTGCATATGTGTATATAAACTTCAACTGTCTACTTCTATCACTGACAGTTTAAAAATTGAGATAAAGTAAGTATTATCTGAGTAATATAACCATTTTCTATTTATTTATTTATTTAGAAACAGTCTCACTCTGTCACCCAGGCTGGAGTGCAATGGCTCGGTCTCA	CTGTCTTAGTAAATGATACTATATATACCAAATATTGCATATGTGTATATAAACTTCAACTGTCTACTTCTATCACTGACAGTTTAAAAATTGAGATAAGGTAAGTATTATCTGAGTAATATAACCATTTTCTATTTATTTATTTATTTAGAAACAGTCTCACTCTGTCACCCAGGCTGGAGTGCAATGGCTCGGTCTCA
chr11:82796110:A:G	TACTAAAAATAAAAAAAAAAATTAGCCTGGCATGGTGGCCTGCTGTAGTCCCAGCTACTCACAAGGCTGAGGCAGAAGAATCACTTGAACCAGGGAGGCAAAGATTGCTGTGAGCTGAGATCACGCCACTGCACTCCAGCCTGGGCAACAGAGCCCGACCCTGTCTCAAAATAAAAGAGAGATGTAATGGACCCCTTTAA	TACTAAAAATAAAAAAAAAAATTAGCCTGGCATGGTGGCCTGCTGTAGTCCCAGCTACTCACAAGGCTGAGGCAGAAGAATCACTTGAACCAGGGAGGCGAAGATTGCTGTGAGCTGAGATCACGCCACTGCACTCCAGCCTGGGCAACAGAGCCCGACCCTGTCTCAAAATAAAAGAGAGATGTAATGGACCCCTTTAA
chr11:82798114:A:G	CACTAATGTTTGTAATAGAATGTTAAGATAAGTTGTTTCATGTAATCGGACTACATTCAGTCTTTCTCTACCCTCTGTCCTCTATTTACCCACCTATGCATGTGGCCTACTAATTATATTGACTGTACATGACCAGCAAGTTGTAAGTTCTTTTAAAAGCAGGAGCTCAACCATATTTGTATTCACATTTCCTTCTGCTT	CACTAATGTTTGTAATAGAATGTTAAGATAAGTTGTTTCATGTAATCGGACTACATTCAGTCTTTCTCTACCCTCTGTCCTCTATTTACCCACCTATGCGTGTGGCCTACTAATTATATTGACTGTACATGACCAGCAAGTTGTAAGTTCTTTTAAAAGCAGGAGCTCAACCATATTTGTATTCACATTTCCTTCTGCTT
chr11:82798226:C:T	ATTATATTGACTGTACATGACCAGCAAGTTGTAAGTTCTTTTAAAAGCAGGAGCTCAACCATATTTGTATTCACATTTCCTTCTGCTTAAAACAGGGCTCTTGTTTCTTCAGTAAATATTCATTCGGTATCCACTAGGTGTCAGATAATATACAAGGTAGGTTCTAGGGATTCCAAGATAAATAAACACAGATATGCCAA	ATTATATTGACTGTACATGACCAGCAAGTTGTAAGTTCTTTTAAAAGCAGGAGCTCAACCATATTTGTATTCACATTTCCTTCTGCTTAAAACAGGGCTTTTGTTTCTTCAGTAAATATTCATTCGGTATCCACTAGGTGTCAGATAATATACAAGGTAGGTTCTAGGGATTCCAAGATAAATAAACACAGATATGCCAA
chr11:82798239:T:C	TACATGACCAGCAAGTTGTAAGTTCTTTTAAAAGCAGGAGCTCAACCATATTTGTATTCACATTTCCTTCTGCTTAAAACAGGGCTCTTGTTTCTTCAGTAAATATTCATTCGGTATCCACTAGGTGTCAGATAATATACAAGGTAGGTTCTAGGGATTCCAAGATAAATAAACACAGATATGCCAATATGAGTCTGACA	TACATGACCAGCAAGTTGTAAGTTCTTTTAAAAGCAGGAGCTCAACCATATTTGTATTCACATTTCCTTCTGCTTAAAACAGGGCTCTTGTTTCTTCAGCAAATATTCATTCGGTATCCACTAGGTGTCAGATAATATACAAGGTAGGTTCTAGGGATTCCAAGATAAATAAACACAGATATGCCAATATGAGTCTGACA
chr11:82802203:C:T	CATCCAATTTGCTTTTAGGTTCATTAATATGTACTACAACCAAAAGATCAGCAGCATTATATACTTTATCTTTTTTAGTCTTTTGAAGTACAAATTATGCGATTTTACAGATAAATTATCTCATGGGTAGCATATGTCTGGCTTTCTAGGTGGAATGATTCCTATTTCTTTTTGTACCTCTCCCCATTCAGAACTCACTT	CATCCAATTTGCTTTTAGGTTCATTAATATGTACTACAACCAAAAGATCAGCAGCATTATATACTTTATCTTTTTTAGTCTTTTGAAGTACAAATTATGTGATTTTACAGATAAATTATCTCATGGGTAGCATATGTCTGGCTTTCTAGGTGGAATGATTCCTATTTCTTTTTGTACCTCTCCCCATTCAGAACTCACTT
chr11:82803808:A:G	GACTCCAAAGTCTGCACTCTATTCCAACAGACTGCCAGTGCCTCCAGAATTAATTAGCATTAATATTTTCTGTTGTTTATGATCTAAGTATGGCTGTCCATGGCAGGGAGTTAATGAGGGAGGCATTAATGGGGAAACACTGGACCACTTCTGAGAGATGTGGTGCCCTCCCTCACAAACAGGTTTCTTGTGGTGAAATC	GACTCCAAAGTCTGCACTCTATTCCAACAGACTGCCAGTGCCTCCAGAATTAATTAGCATTAATATTTTCTGTTGTTTATGATCTAAGTATGGCTGTCCGTGGCAGGGAGTTAATGAGGGAGGCATTAATGGGGAAACACTGGACCACTTCTGAGAGATGTGGTGCCCTCCCTCACAAACAGGTTTCTTGTGGTGAAATC
chr11:82804131:G:A	CCAAAGTCCAGGCAGGTTGATTTCATGGGCTGTATACTTCAAAGGATCTGATTCCTGGTGCTACTAAGCACATTGCTTTTCCGAAGGCACAGTCTTGTGGGGGAGGGAACAGGATGGTCTCCATGAGGTGTTTGTGAAAGCCCTAGGCAATGTTTGCTCTAATCCAAATATATACAGCTTGTTTTGAGTTTGGCAATAAA	CCAAAGTCCAGGCAGGTTGATTTCATGGGCTGTATACTTCAAAGGATCTGATTCCTGGTGCTACTAAGCACATTGCTTTTCCGAAGGCACAGTCTTGTGAGGGAGGGAACAGGATGGTCTCCATGAGGTGTTTGTGAAAGCCCTAGGCAATGTTTGCTCTAATCCAAATATATACAGCTTGTTTTGAGTTTGGCAATAAA
chr11:82804795:A:G	ATAGCAATAATTTTTGTTGAACACCTAAAATGAGCCAAACTTTTTAAAAAATATTGTCTCATTTTATGCTCACAACAGCTCTATGAAGTATTTTCCTATATTATAGATGAGATCATGGGCCAAGAGAGGATTAGCAACATGCCTAAGATCATATAGTCAGCACTGTCTAATTCTGAAGCCTATGAATAAGGTAGCATTTA	ATAGCAATAATTTTTGTTGAACACCTAAAATGAGCCAAACTTTTTAAAAAATATTGTCTCATTTTATGCTCACAACAGCTCTATGAAGTATTTTCCTATGTTATAGATGAGATCATGGGCCAAGAGAGGATTAGCAACATGCCTAAGATCATATAGTCAGCACTGTCTAATTCTGAAGCCTATGAATAAGGTAGCATTTA
chr11:82805924:C:T	CCAGAGACTGTCTCAAAAAAAAAAAAAAAAAGAGGAGAGTCCTGGAACCAACTCCCCACAGTTATGGAGGAAGGACTGTACCTACAGTCAAAGTGCTGTCGTTGAGTTTTACACTAGGTGCTTGGGAGAACAGAATGGAATAGGTGAACTCTGGGCATGAAGTGAAGGTAGTCCCCTTCACAGGAATAAATGCTAATAAT	CCAGAGACTGTCTCAAAAAAAAAAAAAAAAAGAGGAGAGTCCTGGAACCAACTCCCCACAGTTATGGAGGAAGGACTGTACCTACAGTCAAAGTGCTGTTGTTGAGTTTTACACTAGGTGCTTGGGAGAACAGAATGGAATAGGTGAACTCTGGGCATGAAGTGAAGGTAGTCCCCTTCACAGGAATAAATGCTAATAAT
chr11:82806574:G:T	TTTGAGCATATACCCCCAATATATGTATATTACTTTATAAGTTATACACATCCACTATTGGGCTAATATAAAATATACATTATGAAATGTAAACAAAAAGTTTGAAGGAATACAATGAAAATGAATAAACTTTTATCTCAGGGAAAATATATACTTAGGTTTCTGTATCTTGTTATTAAGTGGATACAAATTAATACTGT	TTTGAGCATATACCCCCAATATATGTATATTACTTTATAAGTTATACACATCCACTATTGGGCTAATATAAAATATACATTATGAAATGTAAACAAAAATTTTGAAGGAATACAATGAAAATGAATAAACTTTTATCTCAGGGAAAATATATACTTAGGTTTCTGTATCTTGTTATTAAGTGGATACAAATTAATACTGT
chr11:82806875:C:T	ATACTAAGTAAAAGTGTCAGTTCTGCCATTTGAGAGTGGGGGATCCTATGTATCATCTTCAATTCACAGGGTTTTCTTTTTCCCAGCAATTTTTTAAAACCAATTATTCACTTTGTAATATTTCATTTTGTTAAAGTTAGATTTTAAAAATCCATAAATCCCCTTTTGAACCACAATATGTCACTAATGCTCAAAGAAAG	ATACTAAGTAAAAGTGTCAGTTCTGCCATTTGAGAGTGGGGGATCCTATGTATCATCTTCAATTCACAGGGTTTTCTTTTTCCCAGCAATTTTTTAAAATCAATTATTCACTTTGTAATATTTCATTTTGTTAAAGTTAGATTTTAAAAATCCATAAATCCCCTTTTGAACCACAATATGTCACTAATGCTCAAAGAAAG
chr11:82807502:G:A	CCACAAAAGTAAGAAAAAGAGAAAAAAAAGATTTTAAAATTTTATTTTATTTTTTTGAGATGGAGTCTCGCTCTGTCCCCCAGGTTGGAGTGCAGTGGCGCTATCTCAGCTCACTGCAAGCTCCGCCTCCCAGGTTCACTCCATTCTCCTGCCTCAGCCTCCCAAGTAGCTGGGACTACAGGCGCCCACCACCACACCCG	CCACAAAAGTAAGAAAAAGAGAAAAAAAAGATTTTAAAATTTTATTTTATTTTTTTGAGATGGAGTCTCGCTCTGTCCCCCAGGTTGGAGTGCAGTGGCACTATCTCAGCTCACTGCAAGCTCCGCCTCCCAGGTTCACTCCATTCTCCTGCCTCAGCCTCCCAAGTAGCTGGGACTACAGGCGCCCACCACCACACCCG
chr11:82808485:A:G	AGCATACCCTGACTAATACAGCAAGGTTTGACAAGAACCCAGAAAAGGGAGAGATAAATTGTTTACAGTGTCTGCTAGATAATGGAAAATAAAACGGGCAATAAGCATCATTAACTTAAGGAAGATGAAGATTACCTTCATGAGATAACTTATGAGCAAGTGTCTGTAAAAGTCCTTTGGGTAAAGTGTGAAAAATGTCA	AGCATACCCTGACTAATACAGCAAGGTTTGACAAGAACCCAGAAAAGGGAGAGATAAATTGTTTACAGTGTCTGCTAGATAATGGAAAATAAAACGGGCGATAAGCATCATTAACTTAAGGAAGATGAAGATTACCTTCATGAGATAACTTATGAGCAAGTGTCTGTAAAAGTCCTTTGGGTAAAGTGTGAAAAATGTCA
chr11:82809600:A:T	AGACTCCACCTCAACAACAACAACAAAAAATGTAATTTACACCCTAACTGATTAAAGGCATAAACACATAGGGTCATTTCAATAGATGCAGAGAAAAAAATGCTTGACATTTATTCATTAAGAGGACACAAGCCAACTTCATGTTTAGACAGACCTGACTTCCAGGCCTGGCATAGCCACCAATTAGGTATACATGACCT	AGACTCCACCTCAACAACAACAACAAAAAATGTAATTTACACCCTAACTGATTAAAGGCATAAACACATAGGGTCATTTCAATAGATGCAGAGAAAAAATTGCTTGACATTTATTCATTAAGAGGACACAAGCCAACTTCATGTTTAGACAGACCTGACTTCCAGGCCTGGCATAGCCACCAATTAGGTATACATGACCT
chr11:82811267:A:G	GATCAGTCAGCTACAAACAAATGTCAGTATAAGAAGGAAGAACTCGGTGGCTCACTCTTGTAATCCCAGCACTTTGGGAGACTGAGGCGGGCGGATCACAAGGTCAGGAAATCGAGACCATCCTGGCTAACACGGTGAAACCCCGTCTCTACTAAAAATACAAAAATTAGCCGGGCGTGGTGGTGGGCGCCTGTAGTCCC	GATCAGTCAGCTACAAACAAATGTCAGTATAAGAAGGAAGAACTCGGTGGCTCACTCTTGTAATCCCAGCACTTTGGGAGACTGAGGCGGGCGGATCACGAGGTCAGGAAATCGAGACCATCCTGGCTAACACGGTGAAACCCCGTCTCTACTAAAAATACAAAAATTAGCCGGGCGTGGTGGTGGGCGCCTGTAGTCCC
chr11:82812027:C:A	CAATGTCTTATGGATTCCTGAATTTTGGATGACTGCACAAACCTTTTGCTGGTGCCTCTATTTTCAAAGAATGAGTTTCTGTAGGGATTATATTTTTACCTCTTAAGAAGGAAAGGAAAGAAGAGAAAAAAGAGAGAAGAGACTTTACAGTATTTGTCTTACAAATTGGCAGTTGCTATTTTTAGACAAGCCAAAACCTC	CAATGTCTTATGGATTCCTGAATTTTGGATGACTGCACAAACCTTTTGCTGGTGCCTCTATTTTCAAAGAATGAGTTTCTGTAGGGATTATATTTTTACATCTTAAGAAGGAAAGGAAAGAAGAGAAAAAAGAGAGAAGAGACTTTACAGTATTTGTCTTACAAATTGGCAGTTGCTATTTTTAGACAAGCCAAAACCTC
chr11:82813947:C:T	CTCAAAGGCCAGCTGTCCTTAATTGTCCATAACCAAACATTTCAGGCCATCTCTGATTAGTACATCAAACGCATCCATTTGGTGCAGGTGGACTATTTCCACATTTGCTCTTTATACCTCAGTAACTGGTCAGACTATTTAGAGGGAAAAAGAATCTTGCAAGGCAGTTGGCTCTAAAGGAATGCTGAATATTTCATTCT	CTCAAAGGCCAGCTGTCCTTAATTGTCCATAACCAAACATTTCAGGCCATCTCTGATTAGTACATCAAACGCATCCATTTGGTGCAGGTGGACTATTTCTACATTTGCTCTTTATACCTCAGTAACTGGTCAGACTATTTAGAGGGAAAAAGAATCTTGCAAGGCAGTTGGCTCTAAAGGAATGCTGAATATTTCATTCT
chr11:82814094:T:A	AAAAGAATCTTGCAAGGCAGTTGGCTCTAAAGGAATGCTGAATATTTCATTCTTGGGCTCTTGATGCATCAGAACAAATCCCCTTTGTCTTCTTCTGGATACAGAGTGATGGCATTGGTTCTTTATGTATATTCAAACCCTGCCCTAAGCACTGAGAAAGTTGTTTTGCTCATTTATTTACATATGCCTTTATTCATTCA	AAAAGAATCTTGCAAGGCAGTTGGCTCTAAAGGAATGCTGAATATTTCATTCTTGGGCTCTTGATGCATCAGAACAAATCCCCTTTGTCTTCTTCTGGAAACAGAGTGATGGCATTGGTTCTTTATGTATATTCAAACCCTGCCCTAAGCACTGAGAAAGTTGTTTTGCTCATTTATTTACATATGCCTTTATTCATTCA
chr11:82815088:T:G	TATTTAAAGGTCAGGGAGAAGACCAGGAAAGGAGAATGACAAGGACCATTGGGAAAAGTAAAAGAAAAATTAGGCACATGTCCTGAAAGCTGGAAAATATTTCAGGGAGAAGAGAAAGCAACCATGTAAAATGCTGCAGATGGTAAATAAAGATGAGGACTGAAACATGATCATCTGTTTTTTATTTGTTTGTTTTTTGA	TATTTAAAGGTCAGGGAGAAGACCAGGAAAGGAGAATGACAAGGACCATTGGGAAAAGTAAAAGAAAAATTAGGCACATGTCCTGAAAGCTGGAAAATAGTTCAGGGAGAAGAGAAAGCAACCATGTAAAATGCTGCAGATGGTAAATAAAGATGAGGACTGAAACATGATCATCTGTTTTTTATTTGTTTGTTTTTTGA
chr11:82819214:G:T	CTCAGCCTCCTGAGTAGCTGGGACTATAGGCATGCACTACCACGTCCGGCTAATTTTTGCATTTTTAGTAGAGACAGTTTTGCTATGTTGGGCAAGCTGGTCTCGAACTCTGGACCTCAGGTGATCTGCCCGTCTCGGCCTCCCAAAGTGAGCCACTGCACCTGTCCAAGGGCTACCTTTCTAGTGGTTCAAATTGTTTG	CTCAGCCTCCTGAGTAGCTGGGACTATAGGCATGCACTACCACGTCCGGCTAATTTTTGCATTTTTAGTAGAGACAGTTTTGCTATGTTGGGCAAGCTGTTCTCGAACTCTGGACCTCAGGTGATCTGCCCGTCTCGGCCTCCCAAAGTGAGCCACTGCACCTGTCCAAGGGCTACCTTTCTAGTGGTTCAAATTGTTTG
chr11:82931957:GATATTT:G	GTCTTTGACCTTTGAGAGTTTGATTATTTATTATATGCCTTGGGTGGTCTTACTACGGTTGAATCTGTTTGGTGTTCTGAGACCTTACTATTTCTGGATATTTATATTTATCTCAAGTTTTGGAAAGTTTTCTGTTATTATTTCTTTGGATAAGCTTTCTACCACTTGTTCTTGCTCACTTTCTCTTGAACACCAGTAAT	GTCTTTGACCTTTGAGAGTTTGATTATTTATTATATGCCTTGGGTGGTCTTACTACGGTTGAATCTGTTTGGTGTTCTGAGACCTTACTATTTCTGGATATTTATCTCAAGTTTTGGAAAGTTTTCTGTTATTATTTCTTTGGATAAGCTTTCTACCACTTGTTCTTGCTCACTTTCTCTTGAACACCAGTAAT
chr11:82936262:A:G	TAGAATCAATGAAATAGGAAAAGATATAAGGCAAATGTTATATACGTTATATGTAAAAATATAAACATGTTTAATATATAACATATTAAAATTTATTACATATCGTTGTCTATACATTCATCTAGATTCTTTACTATGAAATATTTTAGACAAAAATGTGTAGAGGTTGGTTGCAGTGGCACATGCCGGTAATCCCAGAA	TAGAATCAATGAAATAGGAAAAGATATAAGGCAAATGTTATATACGTTATATGTAAAAATATAAACATGTTTAATATATAACATATTAAAATTTATTACGTATCGTTGTCTATACATTCATCTAGATTCTTTACTATGAAATATTTTAGACAAAAATGTGTAGAGGTTGGTTGCAGTGGCACATGCCGGTAATCCCAGAA
chr11:82936419:G:A	GTGTAGAGGTTGGTTGCAGTGGCACATGCCGGTAATCCCAGAACTTCGGGAGTCTGAGGTGAGTGGATTGCTTGAGCCCAGAAGTTTGAGACCAACTTGGGAAATATAGTAAAACCCTATCTCTACAAAAAATACAGAAATTAGCTGTATGTGGAGGCATGCCTGTAATCCCAGCTACTTGGGAGGCCGAGGTGGGAGGA	GTGTAGAGGTTGGTTGCAGTGGCACATGCCGGTAATCCCAGAACTTCGGGAGTCTGAGGTGAGTGGATTGCTTGAGCCCAGAAGTTTGAGACCAACTTGAGAAATATAGTAAAACCCTATCTCTACAAAAAATACAGAAATTAGCTGTATGTGGAGGCATGCCTGTAATCCCAGCTACTTGGGAGGCCGAGGTGGGAGGA
chr11:82938523:TATGAG:T	TTACAGGCGTGAGCCACCATGCCCGGCTTCTAAGTGTGTCTTTATACAAAGGGTTTTAAAGGGTTTTAAATGACCATCCCCTGTGTTTTGTGGTGATATGAGAGAGAAAGAGAGTATGGCTAAAAATTGTCCTGGTACAATACTTCTGGCATGTTTGAAGTCCTGAGGGTAAAAGGAGTAGAATGATTAGTAATAATCTC	TTACAGGCGTGAGCCACCATGCCCGGCTTCTAAGTGTGTCTTTATACAAAGGGTTTTAAAGGGTTTTAAATGACCATCCCCTGTGTTTTGTGGTGATAGAGAAAGAGAGTATGGCTAAAAATTGTCCTGGTACAATACTTCTGGCATGTTTGAAGTCCTGAGGGTAAAAGGAGTAGAATGATTAGTAATAATCTC
chr11:82939751:C:T	ATTTCACAAATACTTCTGGCAGTCCTCAGATCATATATTATGTTCCCATTGGTTAGGTTTTTAGCTTACTTTGTTTAATCCATAATGTATCTCAAAGTACAGAATCTAAGTGCTATGTGTACCAATGGTTTTATAAGCAAGGGAAATGAGAAGAGATGGGATGCAAAGGATGTTTTCTCCTACACAGAGAGAGGTCCACA	ATTTCACAAATACTTCTGGCAGTCCTCAGATCATATATTATGTTCCCATTGGTTAGGTTTTTAGCTTACTTTGTTTAATCCATAATGTATCTCAAAGTATAGAATCTAAGTGCTATGTGTACCAATGGTTTTATAAGCAAGGGAAATGAGAAGAGATGGGATGCAAAGGATGTTTTCTCCTACACAGAGAGAGGTCCACA
chr11:82941164:A:G	AAAATGTACAATTAAGTTATTATTGACTATAGTCACCCTGTTGTGCTATCAGATAGTCTCACTCTGTTGCCCAGGCTTGAATGCAATGGGGCGATCACGACTAACTGCAGCCTTGACCTCCTGGGCTCAGGGGATCCTCTCACTTCAGCCTCCTGAGTAGCTGGGACTACAGGCACATGCTACTATGCCTGGCTAATTTT	AAAATGTACAATTAAGTTATTATTGACTATAGTCACCCTGTTGTGCTATCAGATAGTCTCACTCTGTTGCCCAGGCTTGAATGCAATGGGGCGATCACGGCTAACTGCAGCCTTGACCTCCTGGGCTCAGGGGATCCTCTCACTTCAGCCTCCTGAGTAGCTGGGACTACAGGCACATGCTACTATGCCTGGCTAATTTT
chr11:82941664:G:A	CTGGCTTATTTCACCTAACATGATGATCTCCAGTTCTATCCATGTTGTTGCAAATGACAAGATCTTATTCTTTTTTTTTTTTGAGACGGAGTCTCACTCGGTCGCCCAGGCTGGAGTGCAGTGGCGCGATCTCTGCTCACCGCAACCTATTTCTCCTGGGTTCAAGCGATTCTCCTGCCTCAGCCTCCCGAGTAGCTGGG	CTGGCTTATTTCACCTAACATGATGATCTCCAGTTCTATCCATGTTGTTGCAAATGACAAGATCTTATTCTTTTTTTTTTTTGAGACGGAGTCTCACTCAGTCGCCCAGGCTGGAGTGCAGTGGCGCGATCTCTGCTCACCGCAACCTATTTCTCCTGGGTTCAAGCGATTCTCCTGCCTCAGCCTCCCGAGTAGCTGGG
chr11:82945697:G:A	GCATTTCATTGTAGATACATTACTTAACCTCCCTCCCTCCTGTTTTTAAACATTTCCCATATGATAAAATGAAATGTTGGGCTAAATTCATTCTGTCTCGTAAAATTCAGCATTATCCATGCTCATAAATATGATTTTTTGACTCTTAATGACAGAAAAGATCAATATGTTGCCATTTTTGTCTAAAGTGGGGTTTTTAA	GCATTTCATTGTAGATACATTACTTAACCTCCCTCCCTCCTGTTTTTAAACATTTCCCATATGATAAAATGAAATGTTGGGCTAAATTCATTCTGTCTCATAAAATTCAGCATTATCCATGCTCATAAATATGATTTTTTGACTCTTAATGACAGAAAAGATCAATATGTTGCCATTTTTGTCTAAAGTGGGGTTTTTAA
chr11:82949034:A:G	CCCAGTGTGCCCAAGTAAACGCTGATCTGCTTCCTGTCACTGTAGATTGGTTTGCATTTTCTAGAGTTTTATATAAATGGAATCATACAATATATATTTATGTCTGGCTTCTTTCACTCAACGTAATTATTTTGAGATTCATCTGTGTGTATTAGCTGTTCATTTCCTTCTTACAGCTGAGTAGAATTCCATAGTATTCC	CCCAGTGTGCCCAAGTAAACGCTGATCTGCTTCCTGTCACTGTAGATTGGTTTGCATTTTCTAGAGTTTTATATAAATGGAATCATACAATATATATTTGTGTCTGGCTTCTTTCACTCAACGTAATTATTTTGAGATTCATCTGTGTGTATTAGCTGTTCATTTCCTTCTTACAGCTGAGTAGAATTCCATAGTATTCC
chr11:82949534:C:T	ATACAGATTTGCATTTCTAGGGGCTGGGTGCAGTGGCTCACACCTGTAATCCCAGCATTTTGGGAGGCCAAGGCAGTGGATCACTTGAGGTGAAGAGTTCGAGACCAGTCTGGCCAACATGGTGAAACCCTGTCTCTACTAAAAAGGAAAAGTTCAGGCCGGGCATGGTGGCTCATGCCTGTAATCCCAGCACTTTGGGA	ATACAGATTTGCATTTCTAGGGGCTGGGTGCAGTGGCTCACACCTGTAATCCCAGCATTTTGGGAGGCCAAGGCAGTGGATCACTTGAGGTGAAGAGTTTGAGACCAGTCTGGCCAACATGGTGAAACCCTGTCTCTACTAAAAAGGAAAAGTTCAGGCCGGGCATGGTGGCTCATGCCTGTAATCCCAGCACTTTGGGA
chr11:82950739:T:G	TTTTTGCATATGGATATCCAGTTCTAGACTATTTGTTTAAAAGACTATCCTTTCTCCACTGCCTTTGTGCCTTTGTCAGATCAGTTCTTGATGTATGTGTGGGCTTAATTCTGAACTATTTTATCCATTGGTCTATTTGTATATTTTTGTATCAGCATCAAATAGGTGATTGAATACTATGGGTATATCTGAAGTTTTCC	TTTTTGCATATGGATATCCAGTTCTAGACTATTTGTTTAAAAGACTATCCTTTCTCCACTGCCTTTGTGCCTTTGTCAGATCAGTTCTTGATGTATGTGGGGGCTTAATTCTGAACTATTTTATCCATTGGTCTATTTGTATATTTTTGTATCAGCATCAAATAGGTGATTGAATACTATGGGTATATCTGAAGTTTTCC
chr11:82951359:G:A	GATTAAGGAGAATTAGAAAACATGAATGGAAAGGTCATTATTTTTTCATTAAATTTCAAAGCCGTACCAAATGCTTTGGCTTGAGGAAGGGTGAAGATAGAGGGGGCTAGAGCTATATTAATAGTTAGCCCTAAAACTGGAATGAAAATGAATTCTATAATCTAAATTAGGCCAAGAAAAGGCAATAACTGTAGGTAATC	GATTAAGGAGAATTAGAAAACATGAATGGAAAGGTCATTATTTTTTCATTAAATTTCAAAGCCGTACCAAATGCTTTGGCTTGAGGAAGGGTGAAGATAAAGGGGGCTAGAGCTATATTAATAGTTAGCCCTAAAACTGGAATGAAAATGAATTCTATAATCTAAATTAGGCCAAGAAAAGGCAATAACTGTAGGTAATC
chr11:82951523:T:C	AATTAGGCCAAGAAAAGGCAATAACTGTAGGTAATCAAGGAGGGTGGTTCTGGGCCTTCTATTCAGTTGAGCAGCTCTGCTTGAGAGCATACTACATATTCCTTTGGTATTGGATCTCCATTCCCAGTGTATTTTTGCCAATAAAAATTATGGAATCAGTGTTTAATATGAATAATTGTCCGTAGTGCCAAGTAACTGAG	AATTAGGCCAAGAAAAGGCAATAACTGTAGGTAATCAAGGAGGGTGGTTCTGGGCCTTCTATTCAGTTGAGCAGCTCTGCTTGAGAGCATACTACATATCCCTTTGGTATTGGATCTCCATTCCCAGTGTATTTTTGCCAATAAAAATTATGGAATCAGTGTTTAATATGAATAATTGTCCGTAGTGCCAAGTAACTGAG
chr11:82961874:G:A	TCTCTGCATTTAAATTAATGGCATCACTATTTTCTCAACTACCCAGTCTTGGACTCTTAATGATTAGCCATGTTTTCTCCTTTAGATCATACAAAAAGCGAGTCCATCCTGTAGGTAGGAACATGTTCTCTACTTTCACTGCTTCCCTAGTTTAGGTTTCTATATCTTTCTATCTGAACTACTGTGATAGAATTTTGGTA	TCTCTGCATTTAAATTAATGGCATCACTATTTTCTCAACTACCCAGTCTTGGACTCTTAATGATTAGCCATGTTTTCTCCTTTAGATCATACAAAAAGCAAGTCCATCCTGTAGGTAGGAACATGTTCTCTACTTTCACTGCTTCCCTAGTTTAGGTTTCTATATCTTTCTATCTGAACTACTGTGATAGAATTTTGGTA
chr11:82962986:T:C	TGATAAAATATAACGTAGGATATCTTCATGACCTTGGGGTAGGAAAAAAATGTGTAGACTGGACTTCATTAAAATAAGACTTCAGTTCATCAAAGATTATATGAACAGACTTGAAAAGGCAAGCCAAAGTGTAGAAAAACATATTTCCTTTCTTTCTCTCTGCTTTTCTTTCTTCTCTCCTATCTGAAAAAGAAGTTGTA	TGATAAAATATAACGTAGGATATCTTCATGACCTTGGGGTAGGAAAAAAATGTGTAGACTGGACTTCATTAAAATAAGACTTCAGTTCATCAAAGATTACATGAACAGACTTGAAAAGGCAAGCCAAAGTGTAGAAAAACATATTTCCTTTCTTTCTCTCTGCTTTTCTTTCTTCTCTCCTATCTGAAAAAGAAGTTGTA
chr11:82967742:C:T	ACTCTTGGGTCCAGCTGTGTAGCTCTTGTCTCCCCCTGAAGATCTGTCACTGGTTTTGGGCTTCCCTGGCAGCAGCCATCTCACCATTCCATAGACTGCCCACCCTTTGGACCCTTGCATATACTTCATGTGGACGCTAAAGTCATTTTGACATGGTATCATCAGAACTAGTTTGCTGTGACAAGAGTGCATTTGATTGC	ACTCTTGGGTCCAGCTGTGTAGCTCTTGTCTCCCCCTGAAGATCTGTCACTGGTTTTGGGCTTCCCTGGCAGCAGCCATCTCACCATTCCATAGACTGCTCACCCTTTGGACCCTTGCATATACTTCATGTGGACGCTAAAGTCATTTTGACATGGTATCATCAGAACTAGTTTGCTGTGACAAGAGTGCATTTGATTGC
chr11:82967963:T:C	AGGGTCTGTAAACAAGTGTTAAAAAATGAACTTTGGCTTCCAAGGTTAATCCCAGCTCTGCATTGTTGTGTAATCCTAGGCACAACTACTTAATCTCTTTATATAAAATATACCTACCTCATATGGCTGTCATTGGGAGAATTAAGAGGTAGTAGAGGACTTGGAACAGATCTTATACAAAGTGCCCAATAAATGTTGAC	AGGGTCTGTAAACAAGTGTTAAAAAATGAACTTTGGCTTCCAAGGTTAATCCCAGCTCTGCATTGTTGTGTAATCCTAGGCACAACTACTTAATCTCTTCATATAAAATATACCTACCTCATATGGCTGTCATTGGGAGAATTAAGAGGTAGTAGAGGACTTGGAACAGATCTTATACAAAGTGCCCAATAAATGTTGAC
chr11:82968952:G:A	GTTGTAATAAAAGCATACACACCCTGTGGCAGAGGTTCCCTGGTTGTCCTCCAAAATCCATTCTCCCTTCTTCTGTAGTGGGAAGGATTTATGTGGTCTGTGGCCGCGCAGGATAAGAACTAACTTCCCAGCTTGCCTTTGCAGCCAAGAGACCAAGTTGTGTTCAGAAGGATGTGAGCAAAAATGTTACGTAAAACCTT	GTTGTAATAAAAGCATACACACCCTGTGGCAGAGGTTCCCTGGTTGTCCTCCAAAATCCATTCTCCCTTCTTCTGTAGTGGGAAGGATTTATGTGGTCTATGGCCGCGCAGGATAAGAACTAACTTCCCAGCTTGCCTTTGCAGCCAAGAGACCAAGTTGTGTTCAGAAGGATGTGAGCAAAAATGTTACGTAAAACCTT
chr11:82969562:G:A	AGAGTACTCAGGTTGAACCCTACTAGTATATTGAGTGACAGCATGAGAGGGTGAGATTTGGAGTTAAAGACTTGAGTCCCTGTGACTTACTTGCTGGGGGACTGTGGACAAGTTACTTCACTTGGCTAAACTTGTTTCTTCAGCTGTAAAATGAGGATACCATCTACCTAAGAGGAGAGCTGTGAAAATAGGTGAGCACA	AGAGTACTCAGGTTGAACCCTACTAGTATATTGAGTGACAGCATGAGAGGGTGAGATTTGGAGTTAAAGACTTGAGTCCCTGTGACTTACTTGCTGGGGAACTGTGGACAAGTTACTTCACTTGGCTAAACTTGTTTCTTCAGCTGTAAAATGAGGATACCATCTACCTAAGAGGAGAGCTGTGAAAATAGGTGAGCACA
chr11:82973004:C:T	GTTTGGTGTTCTAAGAAGCCAACAGCCACAGCAGGATGAGCATTAATACTACTTCCAGAATCTATAAAATCCCAATGCTATTGCCAGGCAAGTAAACACCGAAGCTGTGAAAAGAAGAAACTGTGTTATAGGTCTTGTATCTGTAATTATTTTGCAGAGATAAAGAGAATAATGTTATCTTTAAGTGAAGAGCAAAAAAC	GTTTGGTGTTCTAAGAAGCCAACAGCCACAGCAGGATGAGCATTAATACTACTTCCAGAATCTATAAAATCCCAATGCTATTGCCAGGCAAGTAAACACTGAAGCTGTGAAAAGAAGAAACTGTGTTATAGGTCTTGTATCTGTAATTATTTTGCAGAGATAAAGAGAATAATGTTATCTTTAAGTGAAGAGCAAAAAAC
chr11:82980128:A:T	AACTGAACAACCTGCTACTGAATGACTACTGGGTACATAACGAAATGAAGGCAGAAATAAAGATGTTCTTTGAAACCAATGAGAACAAAGACACAACGTACCAGAATCTCTGAGACACATTTAAAACAGTGTGTAGAGGGAAATTTATAGCACTAAATGCCCACAAGAGAAAGCAGGAAAGATCTAAAATCGACACCCTA	AACTGAACAACCTGCTACTGAATGACTACTGGGTACATAACGAAATGAAGGCAGAAATAAAGATGTTCTTTGAAACCAATGAGAACAAAGACACAACGTTCCAGAATCTCTGAGACACATTTAAAACAGTGTGTAGAGGGAAATTTATAGCACTAAATGCCCACAAGAGAAAGCAGGAAAGATCTAAAATCGACACCCTA
chr11:82985161:GA:G	TAGCATTAAACCAAGTCTATATTATGATTAAAAAAATCTGAAACCCTAGATTACCAAAATTTGGACAATCTATGGATTTCTAATACAGAATTGATAAGGAAAAAAATCTTCAAAAGAAACTAGTAAGCCACTGTATTCAGAAAATAATTCTTATGAGCAAAATGCATTTGTTTTTATATTATACTTTTAAAAACTGATTT	TAGCATTAAACCAAGTCTATATTATGATTAAAAAAATCTGAAACCCTAGATTACCAAAATTTGGACAATCTATGGATTTCTAATACAGAATTGATAAGGAAAAAATCTTCAAAAGAAACTAGTAAGCCACTGTATTCAGAAAATAATTCTTATGAGCAAAATGCATTTGTTTTTATATTATACTTTTAAAAACTGATTT
chr11:82985959:C:T	TTAAATGAATTTGTTAACATGCTACAAGGTATAATGTTGACTGGTTAAGTAAATATGAAACCTACATATCTGAAATATCAAAATGAAAAGAAAGAGATTCAAGGAAGAAAAAAAGGATTTCCTAGTGAAGAGAGATAAATTTGTAGGCCTTTGAATGAAAAGAATCTCAATAAAATGCTTCCTTAGACCCTAAGAGTTCC	TTAAATGAATTTGTTAACATGCTACAAGGTATAATGTTGACTGGTTAAGTAAATATGAAACCTACATATCTGAAATATCAAAATGAAAAGAAAGAGATTTAAGGAAGAAAAAAAGGATTTCCTAGTGAAGAGAGATAAATTTGTAGGCCTTTGAATGAAAAGAATCTCAATAAAATGCTTCCTTAGACCCTAAGAGTTCC
chr11:82994954:G:A	ACTAGCTGGGCATGGTGGTGTGTGCCTGTAGTCCCAGCTACTTGGGAGGCTGAAGTGGGAGGATCACCTGAGCCTGGGAGGCACAGGCTGCAGGGAGCCGAGATGGCGCCAAGGCACACCAGCCTGAGTGACAGAGACCCTGTCTCAAAAAAATAAAAAATAAAAATAAGTAAGTCTTTGCAGCCATATTAATAGGTAGG	ACTAGCTGGGCATGGTGGTGTGTGCCTGTAGTCCCAGCTACTTGGGAGGCTGAAGTGGGAGGATCACCTGAGCCTGGGAGGCACAGGCTGCAGGGAGCCAAGATGGCGCCAAGGCACACCAGCCTGAGTGACAGAGACCCTGTCTCAAAAAAATAAAAAATAAAAATAAGTAAGTCTTTGCAGCCATATTAATAGGTAGG
chr11:82995515:A:G	AGTTTTATATTAATTTACTGCTAATTTTACAGCTGAAACACTTCAGTGTATAGCCAGTTACTTTTCTGTCAGGAATTCAAAAGAACAGGCATTAACAGCATATATTCTTACATGCTGGTCTACTAACGTGCTACACTAGTTGCACTAGAATAACTAAGGTCCTTCCATTGGTCAGAGGTCAAGGTTTTCAAATCCCTTGA	AGTTTTATATTAATTTACTGCTAATTTTACAGCTGAAACACTTCAGTGTATAGCCAGTTACTTTTCTGTCAGGAATTCAAAAGAACAGGCATTAACAGCGTATATTCTTACATGCTGGTCTACTAACGTGCTACACTAGTTGCACTAGAATAACTAAGGTCCTTCCATTGGTCAGAGGTCAAGGTTTTCAAATCCCTTGA
chr11:83065900:A:G	GACAGTCTTCTTAGAAAGCACATCTATTAAAGTGTTGTTCCATTGCTCACGGAATGGAGATCCCTCATGGAGGCTTTCAAGGCCTTTGTGATCTGAATCATATTAGCTTCTCGTGTATCTGTTGCTGCTCTTCCACTTCATACACTTCTCCAGTAAGGCTGGACTGCTTTAAATTCTAGGATCAGCAACCAGTTTTCTCT	GACAGTCTTCTTAGAAAGCACATCTATTAAAGTGTTGTTCCATTGCTCACGGAATGGAGATCCCTCATGGAGGCTTTCAAGGCCTTTGTGATCTGAATCGTATTAGCTTCTCGTGTATCTGTTGCTGCTCTTCCACTTCATACACTTCTCCAGTAAGGCTGGACTGCTTTAAATTCTAGGATCAGCAACCAGTTTTCTCT
chr11:83065931:T:C	GTGTTGTTCCATTGCTCACGGAATGGAGATCCCTCATGGAGGCTTTCAAGGCCTTTGTGATCTGAATCATATTAGCTTCTCGTGTATCTGTTGCTGCTCTTCCACTTCATACACTTCTCCAGTAAGGCTGGACTGCTTTAAATTCTAGGATCAGCAACCAGTTTTCTCTCTCCTCCCTTTGGGTCTTTGTGCATGCTATT	GTGTTGTTCCATTGCTCACGGAATGGAGATCCCTCATGGAGGCTTTCAAGGCCTTTGTGATCTGAATCATATTAGCTTCTCGTGTATCTGTTGCTGCTCCTCCACTTCATACACTTCTCCAGTAAGGCTGGACTGCTTTAAATTCTAGGATCAGCAACCAGTTTTCTCTCTCCTCCCTTTGGGTCTTTGTGCATGCTATT
chr11:85547503:A:G	ACGTATACATTTAGTGAGGTTTCAGTAGGAAGAGGAGATAAACTTTGCCATGTTTAACTGGAAATCTCTAATCTTATAGTCTCATACATGTATATACGTATGGCACTATGAGGTATGTAAAATTATCATGATAATAATAATAATATATTAAGAATAATGGTAATCAACCCTAAATGCCCCCTTCTACCATTTCTCCCAAA	ACGTATACATTTAGTGAGGTTTCAGTAGGAAGAGGAGATAAACTTTGCCATGTTTAACTGGAAATCTCTAATCTTATAGTCTCATACATGTATATACGTGTGGCACTATGAGGTATGTAAAATTATCATGATAATAATAATAATATATTAAGAATAATGGTAATCAACCCTAAATGCCCCCTTCTACCATTTCTCCCAAA
chr11:85552167:C:T	GATATGAACAGACACTTCTCAAAAGAAGACAGACATGTGGCCAATAAACATGAAAAAAAGCTCAACATCACTGATCAGCAAATCAAAACCACAATGAGACATCATCTCACATCAGTCAGAATGGCTGTTACTAAAAAGTCAAAAAATAGATGCTAGTGAGGTTACAGAGAAAAAGGAATGATTATACAAGGTTGGTGGGA	GATATGAACAGACACTTCTCAAAAGAAGACAGACATGTGGCCAATAAACATGAAAAAAAGCTCAACATCACTGATCAGCAAATCAAAACCACAATGAGATATCATCTCACATCAGTCAGAATGGCTGTTACTAAAAAGTCAAAAAATAGATGCTAGTGAGGTTACAGAGAAAAAGGAATGATTATACAAGGTTGGTGGGA
chr11:85565311:T:TA	TATTACTTATTTCTTAAACACCTGCAATTCATTAAAATACACCATGTATAAATTATAAATCATAATATTATCAAGAACTGTTATTTCTAAGTGCTGAATAAATGAATATTTCCACTCATTAAAAAAAAAAAAAGTTGTCCGTTCAAAGCCAGTGTCAAGTACCAAAAAAAGAAAATTATCTTGCGGCAGATAATGAGAA	TATTACTTATTTCTTAAACACCTGCAATTCATTAAAATACACCATGTATAAATTATAAATCATAATATTATCAAGAACTGTTATTTCTAAGTGCTGAATAAAATGAATATTTCCACTCATTAAAAAAAAAAAAAGTTGTCCGTTCAAAGCCAGTGTCAAGTACCAAAAAAAGAAAATTATCTTGCGGCAGATAATGAGAA
chr11:85566157:A:G	CACCAGATGGCGCGCTCGGCCCGCCGTTCGCGGCTAAGCTAGGGCGGGTGGGGAGGGAGTAGGGAGGAGGACGTCGGTTGCCTTGGAAATGCAGGGCGCAGCAGCCGCTGCAGTGGAGCCGGTAGGCCTGGCCGGCGGGCTGAAAGGAAGTGCGAGCTGTCCGCCCAGGGCCGGGTATCCGCCCCTGCAGGCTGTGGAGG	CACCAGATGGCGCGCTCGGCCCGCCGTTCGCGGCTAAGCTAGGGCGGGTGGGGAGGGAGTAGGGAGGAGGACGTCGGTTGCCTTGGAAATGCAGGGCGCGGCAGCCGCTGCAGTGGAGCCGGTAGGCCTGGCCGGCGGGCTGAAAGGAAGTGCGAGCTGTCCGCCCAGGGCCGGGTATCCGCCCCTGCAGGCTGTGGAGG
chr11:85576113:C:CT	GGGACATGGAAGCAATCAGGATAGAAAGCCAGTATTAAGTCCCAGAGGTACCTTATCTAGAGTAAACAAAAGTAGGGAGGCAAAGATGGAATTTTTCACTTTCGTATGTCTCCTTTCTAAACAGGTATATTTCTTCATAGCTAACCAGCACAATGGAAAACTCAGGGAAAGCAAATAAAAAGGATACACATGACGGGCC	GGGACATGGAAGCAATCAGGATAGAAAGCCAGTATTAAGTCCCAGAGGTACCTTATCTAGAGTAAACAAAAGTAGGGAGGCAAAGATGGAATTTTTCACTTTTCGTATGTCTCCTTTCTAAACAGGTATATTTCTTCATAGCTAACCAGCACAATGGAAAACTCAGGGAAAGCAAATAAAAAGGATACACATGACGGGCC
chr11:85588819:A:G	TTACCACTCTTTGGAATTTTTTGCCTGTATATCATGGTAAATATTTTTGAGCTGGGATTGAATTTAGAGGCCACTGTTGTCTTACTAAAATTAACTAACATAAGTAAAATCAGATATCTTTACTTAGGATTCAAAACATAGTTGATAAAGGAATTTTCCACTTCTACAAAAATAAGTGGAAAAGTCCATATTAAGAAAAA	TTACCACTCTTTGGAATTTTTTGCCTGTATATCATGGTAAATATTTTTGAGCTGGGATTGAATTTAGAGGCCACTGTTGTCTTACTAAAATTAACTAACGTAAGTAAAATCAGATATCTTTACTTAGGATTCAAAACATAGTTGATAAAGGAATTTTCCACTTCTACAAAAATAAGTGGAAAAGTCCATATTAAGAAAAA
chr11:85589298:T:A	GATATAAAAATGATAGAAAGTTCCTATGTACCTACTACCTAGCTTCTCATAACATACTACAAAATCACAGTACAATATTATAACTAGGATATTGACAAGTTTAACATGGAAAGTCAAGATACAGAAGATTTCCATCACCACAAGTATCCCTCATGTGACCTTTAAAGCCACTCACTCCCCTCCCAGTTCTGCCCCCTCAT	GATATAAAAATGATAGAAAGTTCCTATGTACCTACTACCTAGCTTCTCATAACATACTACAAAATCACAGTACAATATTATAACTAGGATATTGACAAGATTAACATGGAAAGTCAAGATACAGAAGATTTCCATCACCACAAGTATCCCTCATGTGACCTTTAAAGCCACTCACTCCCCTCCCAGTTCTGCCCCCTCAT
chr11:85589418:T:C	ACAGAAGATTTCCATCACCACAAGTATCCCTCATGTGACCTTTAAAGCCACTCACTCCCCTCCCAGTTCTGCCCCCTCATTAGACCCTGGCAACCATTATTCTGTTCTCCATTATTATAACGTCACTTCAGGAATGTTATACAAATGGAATCATACAATAAGTAACCTTTTGGTACTTGGCTTTTTAAAATTCAGCATAA	ACAGAAGATTTCCATCACCACAAGTATCCCTCATGTGACCTTTAAAGCCACTCACTCCCCTCCCAGTTCTGCCCCCTCATTAGACCCTGGCAACCATTACTCTGTTCTCCATTATTATAACGTCACTTCAGGAATGTTATACAAATGGAATCATACAATAAGTAACCTTTTGGTACTTGGCTTTTTAAAATTCAGCATAA
chr11:85589791:C:CTG	GGTATTTTTAAGAACAAAAGTTTTCATTTCTTTGGAATAAATGCCCAGGAGTTCAATTGCTGGGTAGTATGATAGTTACACGTTAGTTTTTAAAGAAACTTGAACTACTTTCCAAACTGGCTGTACCTTTTACATTCCCACCATCATATAAGAGGGATCCAGTTTCTCCTCATCCTCTTCAGAATTTAGTGATGCCGC	GGTATTTTTAAGAACAAAAGTTTTCATTTCTTTGGAATAAATGCCCAGGAGTTCAATTGCTGGGTAGTATGATAGTTACACGTTAGTTTTTAAAGAAACTGTTGAACTACTTTCCAAACTGGCTGTACCTTTTACATTCCCACCATCATATAAGAGGGATCCAGTTTCTCCTCATCCTCTTCAGAATTTAGTGATGCCGC
chr11:85594739:T:C	AATTCCTATTCTTTCATTCTAAACTTGCTGCTAAGATTTCTAGGACCACTTTTGCCAAAACCTCCATAAATAACATCCCTGCTAGGAAGCTGGAAAACATGAGAAAGAGACCTAAGTGCTATCATTTGTTAGCCCTTAGGAAATCCACGTATTTCTGGATTTCTCCAAGTGCCTACTTAGCTGAGCACTTTGCACACAGC	AATTCCTATTCTTTCATTCTAAACTTGCTGCTAAGATTTCTAGGACCACTTTTGCCAAAACCTCCATAAATAACATCCCTGCTAGGAAGCTGGAAAACACGAGAAAGAGACCTAAGTGCTATCATTTGTTAGCCCTTAGGAAATCCACGTATTTCTGGATTTCTCCAAGTGCCTACTTAGCTGAGCACTTTGCACACAGC
chr11:85595579:G:C	GGGATTCCTATGCACAGTAAGGTTTGAGAAATACTGCTGCAACCCTTTTCATCCAACTTTTAGTAAGGACTCTTTCAGTTGCAAGGATAAAAAATCCAAGTCAAACTAGCCTAAGCATAAAGGGGATGTTAGTCTTTTCACATCACTTAACACAGAAAGACAGAGTGCTTCTGACCTGGATACAAGGCTTCACATGCTGT	GGGATTCCTATGCACAGTAAGGTTTGAGAAATACTGCTGCAACCCTTTTCATCCAACTTTTAGTAAGGACTCTTTCAGTTGCAAGGATAAAAAATCCAACTCAAACTAGCCTAAGCATAAAGGGGATGTTAGTCTTTTCACATCACTTAACACAGAAAGACAGAGTGCTTCTGACCTGGATACAAGGCTTCACATGCTGT
chr11:86029716:T:A	GGCCTTTGTCAATTTTATTTATTTAGAATTTTTATCTAGTACCTTAAATAGTTACAAAGTAAATTGAAGTTATTTAAAAAATTTTTATTACTAGAAAATTCAAGCATATAGAAAAGCAGATTTAAGTGGAATATTGAACCCCATTCTACTCATCCTCCAGCTTCAGAAATGACCACCTCATGGACAATGTTATTTTATTT	GGCCTTTGTCAATTTTATTTATTTAGAATTTTTATCTAGTACCTTAAATAGTTACAAAGTAAATTGAAGTTATTTAAAAAATTTTTATTACTAGAAAATACAAGCATATAGAAAAGCAGATTTAAGTGGAATATTGAACCCCATTCTACTCATCCTCCAGCTTCAGAAATGACCACCTCATGGACAATGTTATTTTATTT
chr11:86033843:A:T	CTTTCTCCTAGAGGTTTTAATAGTTTTAGATTTTACCTTTATAACTGGGATCCAATTTGAATTAAATTTAATATTTATTGCAAGGAATCTGTCAAAAAAATTTTTTTTGGCAAATGGATATTTAGTGGTTCCAACATTGGTTGAAAAGACAAAATCATGAACATATTTTTCTGCATCCATCATCAAGCATGTTCTCTTGA	CTTTCTCCTAGAGGTTTTAATAGTTTTAGATTTTACCTTTATAACTGGGATCCAATTTGAATTAAATTTAATATTTATTGCAAGGAATCTGTCAAAAAATTTTTTTTTGGCAAATGGATATTTAGTGGTTCCAACATTGGTTGAAAAGACAAAATCATGAACATATTTTTCTGCATCCATCATCAAGCATGTTCTCTTGA
chr11:86037696:T:A	CATGTGTGTGTGAATATTAAATATCACACCAAGACATTGTTCAGAGGAGACAGAATAGTGAGCTGAGATAAATGAGAATCTCTCTATGGAAGATTAGACTGGAGCATGAACTTGAAATATGAGTAAGATTTGGATGGGATGGAAGTGGGTGGATGGGAATCACACTTGGAGGTGATTAAAGTCATAAAACTAGAAATATG	CATGTGTGTGTGAATATTAAATATCACACCAAGACATTGTTCAGAGGAGACAGAATAGTGAGCTGAGATAAATGAGAATCTCTCTATGGAAGATTAGACAGGAGCATGAACTTGAAATATGAGTAAGATTTGGATGGGATGGAAGTGGGTGGATGGGAATCACACTTGGAGGTGATTAAAGTCATAAAACTAGAAATATG
chr11:86038075:G:A	GGTATTTTAGAGCTGGGCATGGTGGCGTGTGCCTATAGTCCTAACTACTCGGGAGGCTGAAGTGGGAGGATTGCTTGAGCCTAGGAGTTTGAGACTGGCGTGGGTCAACATAGTGAGATCTCTTCTCTAAAACCAAACCAAAACAAAACAAAATGGTGTTTTGGGAAAATAATTGTCTGGAATGGCTTGGGGAATCTTAT	GGTATTTTAGAGCTGGGCATGGTGGCGTGTGCCTATAGTCCTAACTACTCGGGAGGCTGAAGTGGGAGGATTGCTTGAGCCTAGGAGTTTGAGACTGGCATGGGTCAACATAGTGAGATCTCTTCTCTAAAACCAAACCAAAACAAAACAAAATGGTGTTTTGGGAAAATAATTGTCTGGAATGGCTTGGGGAATCTTAT
chr11:86039279:A:C	TTTATTGTTCCTGAAATAGAGCAGGGATTAGGATCTAGATACTCAGATTTTTCATTTACTATTCTAAGTGTAATATTTTCCTTTCCTAAAGTAAATTTAAGGAGAAAACAACATTTACATTTCTTTTCTTTTTTTTTTTGAGATGGAGTCTCACTTTGTCACCCAGACTGGAGTGCAGTGGCACGATCTCAGCTCACTAC	TTTATTGTTCCTGAAATAGAGCAGGGATTAGGATCTAGATACTCAGATTTTTCATTTACTATTCTAAGTGTAATATTTTCCTTTCCTAAAGTAAATTTACGGAGAAAACAACATTTACATTTCTTTTCTTTTTTTTTTTGAGATGGAGTCTCACTTTGTCACCCAGACTGGAGTGCAGTGGCACGATCTCAGCTCACTAC
chr11:86039825:G:T	CTCCTGCCTCGGGCTTCCAAAGTGCTGGGATTACAGGCATGAGCCACCATGCCTGACCCTATTTTGTATTTTTAGTAGCGACAAGGTTTCACCATGTTGGCTAGGCTGGTCTTGAACTCCTGGTCTTGAGTAATCCACCTGCCGTGGCCTCCCAAAGTGCTGGGATTACAGGTGTGAGCCACTGCGCTCGGCCCCACATT	CTCCTGCCTCGGGCTTCCAAAGTGCTGGGATTACAGGCATGAGCCACCATGCCTGACCCTATTTTGTATTTTTAGTAGCGACAAGGTTTCACCATGTTGTCTAGGCTGGTCTTGAACTCCTGGTCTTGAGTAATCCACCTGCCGTGGCCTCCCAAAGTGCTGGGATTACAGGTGTGAGCCACTGCGCTCGGCCCCACATT
chr11:86055472:A:G	TTTATTTAATTTTATTTTTTTGACACAGGGCCTCACTATGTTGCACAGGCTGGTCTTGAATGCCTGGCCTCAAGTGATTCTCCTGCCTCAGCCTCCCAAAGTTTTGGGATTACAGGCATGAGCCACCGCACCCAGCCAGCTTTCAGCATTAGACTCTCTTAGAACTGACACTCCCTATAAACAAGTTAATGTGAGAACAC	TTTATTTAATTTTATTTTTTTGACACAGGGCCTCACTATGTTGCACAGGCTGGTCTTGAATGCCTGGCCTCAAGTGATTCTCCTGCCTCAGCCTCCCAAGGTTTTGGGATTACAGGCATGAGCCACCGCACCCAGCCAGCTTTCAGCATTAGACTCTCTTAGAACTGACACTCCCTATAAACAAGTTAATGTGAGAACAC
chr11:86062597:C:T	TTTGCATTTCTCTGATGGCCAGTGATGATGAGCATTTTTTCATGTGTTTTTTGGCTGCGTAAATGTCTTCTTTTGAGAAGTGTCTGTTCATATCCTTCACCCACTTTTTGATGGGGTTGTTTGTTTTTTTCTTGTAAATTTGTTTGAGTTCATTGTAAGGATTATAAATCATGCTGCTATAAAGACACATGCACACGTAT	TTTGCATTTCTCTGATGGCCAGTGATGATGAGCATTTTTTCATGTGTTTTTTGGCTGCGTAAATGTCTTCTTTTGAGAAGTGTCTGTTCATATCCTTCATCCACTTTTTGATGGGGTTGTTTGTTTTTTTCTTGTAAATTTGTTTGAGTTCATTGTAAGGATTATAAATCATGCTGCTATAAAGACACATGCACACGTAT
chr11:86064099:A:G	AAATTTGGCTATACCATTTACTTACTGTTTTGATCTTATCAAGTTACTTCGCCTCTCTGTGTCATAGTTTCTTCATCTGTAAAATGAATTGACCACAGTATATATCTTTGAAGTTTGTTATAAGGAATAAACTTACCTAAAACTTTTAGAATAATGCCTGATACATTCTTAGTGCTCAATAAGTATTGGAAATCAAATTG	AAATTTGGCTATACCATTTACTTACTGTTTTGATCTTATCAAGTTACTTCGCCTCTCTGTGTCATAGTTTCTTCATCTGTAAAATGAATTGACCACAGTGTATATCTTTGAAGTTTGTTATAAGGAATAAACTTACCTAAAACTTTTAGAATAATGCCTGATACATTCTTAGTGCTCAATAAGTATTGGAAATCAAATTG
chr11:86142522:C:G	GATGACGTCCTCATTGGTCCGCCCAACCACGATTGGTGAAGGGGTTCCTGCGTCGCGCGCAGTCTAGGAAAGAGACGACTTGGGACGCAACGACACCTGCGCGTGTGCGTATTGCCTCAGTGGAGGCGCTCCGCTGGTCCTCCTAGAGTTTGGTGCCCTGCCGCCGCTGCCCCGCCACGACTGCGGCTGCGGCTGCTCCG	GATGACGTCCTCATTGGTCCGCCCAACCACGATTGGTGAAGGGGTTCCTGCGTCGCGCGCAGTCTAGGAAAGAGACGACTTGGGACGCAACGACACCTGGGCGTGTGCGTATTGCCTCAGTGGAGGCGCTCCGCTGGTCCTCCTAGAGTTTGGTGCCCTGCCGCCGCTGCCCCGCCACGACTGCGGCTGCGGCTGCTCCG
chr11:86144031:T:A	GCTCGTAAAGGTAGTGTGGTCCCAAAGAGTGAGCAGCAGCAAGATTTATTGCAAAGAGCAAAAGAACAAAGCTTCCACAGCGTGGAAGGGGACCCTAGCTGGTTGCCACCGCTGGCTGGGGCAGCCTGCTTTTATTCTCTTATCTGGCCCCATCCACACCCTGCTGATTGGTCCATTTTACAGAGAGCTGATTGGTCCGT	GCTCGTAAAGGTAGTGTGGTCCCAAAGAGTGAGCAGCAGCAAGATTTATTGCAAAGAGCAAAAGAACAAAGCTTCCACAGCGTGGAAGGGGACCCTAGCAGGTTGCCACCGCTGGCTGGGGCAGCCTGCTTTTATTCTCTTATCTGGCCCCATCCACACCCTGCTGATTGGTCCATTTTACAGAGAGCTGATTGGTCCGT
chr11:86144041:C:T	GTAGTGTGGTCCCAAAGAGTGAGCAGCAGCAAGATTTATTGCAAAGAGCAAAAGAACAAAGCTTCCACAGCGTGGAAGGGGACCCTAGCTGGTTGCCACCGCTGGCTGGGGCAGCCTGCTTTTATTCTCTTATCTGGCCCCATCCACACCCTGCTGATTGGTCCATTTTACAGAGAGCTGATTGGTCCGTTTTGACAGGG	GTAGTGTGGTCCCAAAGAGTGAGCAGCAGCAAGATTTATTGCAAAGAGCAAAAGAACAAAGCTTCCACAGCGTGGAAGGGGACCCTAGCTGGTTGCCACTGCTGGCTGGGGCAGCCTGCTTTTATTCTCTTATCTGGCCCCATCCACACCCTGCTGATTGGTCCATTTTACAGAGAGCTGATTGGTCCGTTTTGACAGGG
chr11:86146001:T:C	AAAGGTAAAGATGCATTGGTCCAAGGTAAATAGAGCAAATATGGACAGAATTACAAGGAAAATTGGCAAGTTTACCGTAGCAGTGGGAAGTTTTATTGTTCCTCTTTCAGAAGCAGATCAAGTAGACAAAAATCAAGATTTTGCATATAGATTTACACAAAACAGTCAACAAACTTGATCCCATGAACATACAAAGGGCA	AAAGGTAAAGATGCATTGGTCCAAGGTAAATAGAGCAAATATGGACAGAATTACAAGGAAAATTGGCAAGTTTACCGTAGCAGTGGGAAGTTTTATTGTCCCTCTTTCAGAAGCAGATCAAGTAGACAAAAATCAAGATTTTGCATATAGATTTACACAAAACAGTCAACAAACTTGATCCCATGAACATACAAAGGGCA
chr11:86148587:G:GATCA	AGATCCTTTACATTACCATAAACATTTTAGAATCAGCCTGTAAGTTTCCACCAAAAAACCCTACAATGGTTTTGATAGGTATAGTGTTCACTTTATAGATTTGAATATAATTGCAATTTTGACAATATTGAGTCTTCAAATCCATGAACAAAGAATCTCTCTCAATTTATTTAGATCTTTAATTTCTATCAGCAAT	AGATCCTTTACATTACCATAAACATTTTAGAATCAGCCTGTAAGTTTCCACCAAAAAACCCTACAATGGTTTTGATAGGTATAGTGTTCACTTTATAGATCAATTTGAATATAATTGCAATTTTGACAATATTGAGTCTTCAAATCCATGAACAAAGAATCTCTCTCAATTTATTTAGATCTTTAATTTCTATCAGCAAT
chr11:86150865:A:G	TTATTTGATCTTTTCAAAGAACCTATTTTGCTTTCATTTGTTTTCTCTACTATTGTTTTTCTTTTCTACTATATTGATTATAAAGGATATGTAGCAGCGATACAGAGGAAATTGTGGGACATGATGTAAAAAGGTAGTGTCAAAAACTCCATGGTGTTCAGATTCCAGCTTCACTCTTCAAACTCTCTTCTGAATAGTTT	TTATTTGATCTTTTCAAAGAACCTATTTTGCTTTCATTTGTTTTCTCTACTATTGTTTTTCTTTTCTACTATATTGATTATAAAGGATATGTAGCAGCGGTACAGAGGAAATTGTGGGACATGATGTAAAAAGGTAGTGTCAAAAACTCCATGGTGTTCAGATTCCAGCTTCACTCTTCAAACTCTCTTCTGAATAGTTT
chr11:86153082:G:A	ACTGACGGGGTGAAGCTGGACCCTGAGCTGGACTGTTAATCTTGAGGCTTGATTCTGGATTCTGTACCAGACAACTCATGGGTGTGTGTGCTGTTGTACGATGCATTTTCTGAAATTATTTTTAAAACTTATAGAAAATGTAAAACATGCATACTAATAGAAATAATAGTATGATAAACTGTCATGTATCTATTATCCAG	ACTGACGGGGTGAAGCTGGACCCTGAGCTGGACTGTTAATCTTGAGGCTTGATTCTGGATTCTGTACCAGACAACTCATGGGTGTGTGTGCTGTTGTACAATGCATTTTCTGAAATTATTTTTAAAACTTATAGAAAATGTAAAACATGCATACTAATAGAAATAATAGTATGATAAACTGTCATGTATCTATTATCCAG
chr11:86356877:T:C	CCCCTGTGCCTCCTGAAGGAGAGACACCTTCCAGCAGGGGTCAACAGACACCTCATACAGGAGAGCCCCAGCTGGCATCTGGGAGGTGCCCCTCTGGGATGAAGCTTCCAGACGAAGGAACAGGCAGCAATCTTCACTGTTCTGCAGCATCTGCTGGTGATATCCAGGCAAACAGGGTCTGGAGTGGACCTCCAGCAAAC	CCCCTGTGCCTCCTGAAGGAGAGACACCTTCCAGCAGGGGTCAACAGACACCTCATACAGGAGAGCCCCAGCTGGCATCTGGGAGGTGCCCCTCTGGGACGAAGCTTCCAGACGAAGGAACAGGCAGCAATCTTCACTGTTCTGCAGCATCTGCTGGTGATATCCAGGCAAACAGGGTCTGGAGTGGACCTCCAGCAAAC
chr11:86357165:C:A	AACGCTCAAAAACCCCATCTGAAGGTCACCAGAATCAAAGACCAAAGGTAGACAAATCCACGAAGATGAGGAAAAACCAGGGCAAAAAGGCTGAAAATGCCAAAATCCAGAATGCTTCTTCTCCTCAAAAAGATCACAACTCTTTGCCAGCAAGGAAACAAAACTGGACAAAGAATGAGTTTGAATTGACAGAAGTAGGC	AACGCTCAAAAACCCCATCTGAAGGTCACCAGAATCAAAGACCAAAGGTAGACAAATCCACGAAGATGAGGAAAAACCAGGGCAAAAAGGCTGAAAATGACAAAATCCAGAATGCTTCTTCTCCTCAAAAAGATCACAACTCTTTGCCAGCAAGGAAACAAAACTGGACAAAGAATGAGTTTGAATTGACAGAAGTAGGC
chr11:86357182:T:G	TCTGAAGGTCACCAGAATCAAAGACCAAAGGTAGACAAATCCACGAAGATGAGGAAAAACCAGGGCAAAAAGGCTGAAAATGCCAAAATCCAGAATGCTTCTTCTCCTCAAAAAGATCACAACTCTTTGCCAGCAAGGAAACAAAACTGGACAAAGAATGAGTTTGAATTGACAGAAGTAGGCTTCAGAAGGTGGGTAAT	TCTGAAGGTCACCAGAATCAAAGACCAAAGGTAGACAAATCCACGAAGATGAGGAAAAACCAGGGCAAAAAGGCTGAAAATGCCAAAATCCAGAATGCTGCTTCTCCTCAAAAAGATCACAACTCTTTGCCAGCAAGGAAACAAAACTGGACAAAGAATGAGTTTGAATTGACAGAAGTAGGCTTCAGAAGGTGGGTAAT
chr11:86358850:G:A	ATCCTAAATATATATGCACCCAGTACAGGAGCACCCAGATTCATAAAGCAAGTTCTTAGAGACCTACAAAGAGACTTAGACTCCCACACAATAATAGTGGGAGACTTTAACACCCCACTGTCAATATTAGACAGATCAACGAGACATAAAATCAACAAGGATATTTCAGGACTTGAACTCAGCTCTGCACCAAGTGGAGC	ATCCTAAATATATATGCACCCAGTACAGGAGCACCCAGATTCATAAAGCAAGTTCTTAGAGACCTACAAAGAGACTTAGACTCCCACACAATAATAGTGAGAGACTTTAACACCCCACTGTCAATATTAGACAGATCAACGAGACATAAAATCAACAAGGATATTTCAGGACTTGAACTCAGCTCTGCACCAAGTGGAGC
chr11:86359128:A:C	AAATTGACCACATAATTGGAAGTAAAATACTCCTCAGCAAATGCAAAAGAATGGAAATCATAACTAACATTCTCTCAGACTGCAATGCAATCAAATTAGAATTTAGGATTAAGAAACTCACTCCAAACTGCAGAACTACATGGAAACTGAGCAACGTACTCCTGAATGACTACTGGGTAAATAACAAAACTAAGGCAGAA	AAATTGACCACATAATTGGAAGTAAAATACTCCTCAGCAAATGCAAAAGAATGGAAATCATAACTAACATTCTCTCAGACTGCAATGCAATCAAATTAGCATTTAGGATTAAGAAACTCACTCCAAACTGCAGAACTACATGGAAACTGAGCAACGTACTCCTGAATGACTACTGGGTAAATAACAAAACTAAGGCAGAA
chr11:86359866:A:T	AAATCTAGAAAAATGTGAATAAATTCCTGGACACATACACCCTCCCAAGAAGACAAATCAATGATTAGACCAATAACAAGTTCTGAAATTGAGGCAGTAATTAATAGCCTACCAACCAAAAAAGCCCAGGACCAGGCGGATTCACAGCCAAATTCCACCAGAGGTACAAAGAGGAGCTGGTACCATTCCTTCTAAAACTA	AAATCTAGAAAAATGTGAATAAATTCCTGGACACATACACCCTCCCAAGAAGACAAATCAATGATTAGACCAATAACAAGTTCTGAAATTGAGGCAGTATTTAATAGCCTACCAACCAAAAAAGCCCAGGACCAGGCGGATTCACAGCCAAATTCCACCAGAGGTACAAAGAGGAGCTGGTACCATTCCTTCTAAAACTA
chr11:86360051:C:CA	TCCTTCTAAAACTATTCCAAGCAACAGAAAAAGAAGGACTCTGCCCTGTTTTTATGAGGCCAGAATCATCCTGATACCAAAATCTGTCAGAGACACAACAAAAAAAGAAAATTTCAGGCCAATATCTCTGATGAACATCAATGCAAAAATTCTTAATTAAATACTGGCAAACCGAATCCAGCAGCACATTAAAAAGCTT	TCCTTCTAAAACTATTCCAAGCAACAGAAAAAGAAGGACTCTGCCCTGTTTTTATGAGGCCAGAATCATCCTGATACCAAAATCTGTCAGAGACACAACAAAAAAAAGAAAATTTCAGGCCAATATCTCTGATGAACATCAATGCAAAAATTCTTAATTAAATACTGGCAAACCGAATCCAGCAGCACATTAAAAAGCTT
chr11:86362304:G:A	TGGGGGCAGGGCATAGCCAAACAAAAGGCAGCAGAAACCTCTGCAGACTTAAATGTCCCTGTCTGACAGCTTGGAAGACAGTAGTGGTTCTCCCAGCACGCAGCTTGAGATCTGAGAATGGACAGACTGCCTCCTCAAGTGGGTCCCTGACCCCTGAGTAGCCTAACTGGGAGGCACCCCCAAGTAGGGGCAGACTGACA	TGGGGGCAGGGCATAGCCAAACAAAAGGCAGCAGAAACCTCTGCAGACTTAAATGTCCCTGTCTGACAGCTTGGAAGACAGTAGTGGTTCTCCCAGCACACAGCTTGAGATCTGAGAATGGACAGACTGCCTCCTCAAGTGGGTCCCTGACCCCTGAGTAGCCTAACTGGGAGGCACCCCCAAGTAGGGGCAGACTGACA
chr11:86363074:G:C	ACCACATGACGAATGCACAAGCCTCAGTAGCCGATTCGATCAACTGGAAGAAAGGGTATCAGTGACGGAAGATCAAATGAATGACATGAAGCAAGAAGAGAAGTTTAGAGAAAAAGGAATAAAAAGAAATGAACAAACCCTCCAAGAAATATGGGACTCTGTGAAAAGACCAAATCTACGTCTGACTGGTATGCCTGAAA	ACCACATGACGAATGCACAAGCCTCAGTAGCCGATTCGATCAACTGGAAGAAAGGGTATCAGTGACGGAAGATCAAATGAATGACATGAAGCAAGAAGACAAGTTTAGAGAAAAAGGAATAAAAAGAAATGAACAAACCCTCCAAGAAATATGGGACTCTGTGAAAAGACCAAATCTACGTCTGACTGGTATGCCTGAAA
chr11:86363898:C:T	ATGTAAATGGGCTAAATGCTCCAATTGAAAGACACAGACTGGCAAATTGCATAAAGAGTCAAGACCCATCAGTGTGCTGTATTCAGGAAACCCATCTCACGTGCAGAGACACACACAGGCTCAAAATAAAGGGATGAAGGAAGATCAACCAGGCAAATGGAAAAAAAAAAAAGGCAGGGGTTGCAGTCCTAGTCTCTGAT	ATGTAAATGGGCTAAATGCTCCAATTGAAAGACACAGACTGGCAAATTGCATAAAGAGTCAAGACCCATCAGTGTGCTGTATTCAGGAAACCCATCTCATGTGCAGAGACACACACAGGCTCAAAATAAAGGGATGAAGGAAGATCAACCAGGCAAATGGAAAAAAAAAAAAGGCAGGGGTTGCAGTCCTAGTCTCTGAT
chr11:86366234:A:G	AAAGAGGATACAAACAAATGGAAGAAGATTCTATGCTCATGGGCAGGAAGAATCAATATCGTGAAAATGGCCACACTGTCCAAGGTAATTTATAGATTCAATGCTATCCCCATCAAGCTACCAATGACTTTCTTCACAGAATTGGAAAAAACTACTTTAAAGTTCATATGGAACCAAAAAAGAGCCTGCATCGCCAAGTC	AAAGAGGATACAAACAAATGGAAGAAGATTCTATGCTCATGGGCAGGAAGAATCAATATCGTGAAAATGGCCACACTGTCCAAGGTAATTTATAGATTCGATGCTATCCCCATCAAGCTACCAATGACTTTCTTCACAGAATTGGAAAAAACTACTTTAAAGTTCATATGGAACCAAAAAAGAGCCTGCATCGCCAAGTC
chr11:86366775:A:C	CCATAAAAACCCTAGAAGAAAACCTAGGCATTACCATTCAGGACATAGGCATGGGCAAGGACTTCATGTCTAAAACACCAAAAGCAGTGGCAACAAAAGACAAAATTGACAAATGGAATCTAATTAAACTAAAGAGCTTCTGCACAGCAAAAGAAACTACCATCAGAGTGAACAGGCAACCTACAAAATGGGAGAAAATT	CCATAAAAACCCTAGAAGAAAACCTAGGCATTACCATTCAGGACATAGGCATGGGCAAGGACTTCATGTCTAAAACACCAAAAGCAGTGGCAACAAAAGCCAAAATTGACAAATGGAATCTAATTAAACTAAAGAGCTTCTGCACAGCAAAAGAAACTACCATCAGAGTGAACAGGCAACCTACAAAATGGGAGAAAATT
chr11:86368043:C:T	GTAAAACTACAATGAGGTATCATCCCATGCCAGTTAGAATGGCAATCATTAGAAAGTCAGGAAACAACAGATGCTGGAGAGGATGTGGAGAAATAGGAACGCTTTTATACTGTTGGTGGGAGTGCAAATTAATTTAACCATTGTGGAAGACAGTGTGGGGATTCCTCAAGGATCTAGAATTAGAAATACCGTTTGACCCA	GTAAAACTACAATGAGGTATCATCCCATGCCAGTTAGAATGGCAATCATTAGAAAGTCAGGAAACAACAGATGCTGGAGAGGATGTGGAGAAATAGGAATGCTTTTATACTGTTGGTGGGAGTGCAAATTAATTTAACCATTGTGGAAGACAGTGTGGGGATTCCTCAAGGATCTAGAATTAGAAATACCGTTTGACCCA
chr11:86383632:ACT:A	GTGCCTGGCTTCCCCTGAGGACGCGCGTGGGGCGCCTCAGCACTGCGTGCACGTGGTTTTCCCCAGTGACAAGAAGCAGCTCAGAATGCCCGCCTGAGACTCTCCATCTTGGCAAGACTAAATGCACAGAGGGGGATTTGCGTTTGGGGGTCAGCATATCCTCGCACTCTCCCAACATTCGGGGAAGGGCGTGCCTTCAG	GTGCCTGGCTTCCCCTGAGGACGCGCGTGGGGCGCCTCAGCACTGCGTGCACGTGGTTTTCCCCAGTGACAAGAAGCAGCTCAGAATGCCCGCCTGAGACTCCATCTTGGCAAGACTAAATGCACAGAGGGGGATTTGCGTTTGGGGGTCAGCATATCCTCGCACTCTCCCAACATTCGGGGAAGGGCGTGCCTTCAG
chr11:86383679:G:A	GTGCACGTGGTTTTCCCCAGTGACAAGAAGCAGCTCAGAATGCCCGCCTGAGACTCTCCATCTTGGCAAGACTAAATGCACAGAGGGGGATTTGCGTTTGGGGGTCAGCATATCCTCGCACTCTCCCAACATTCGGGGAAGGGCGTGCCTTCAGGATTTGGAGTAGAAATCCTCAGGCATTCGGTGCTCAGTGTTGCCTT	GTGCACGTGGTTTTCCCCAGTGACAAGAAGCAGCTCAGAATGCCCGCCTGAGACTCTCCATCTTGGCAAGACTAAATGCACAGAGGGGGATTTGCGTTTAGGGGTCAGCATATCCTCGCACTCTCCCAACATTCGGGGAAGGGCGTGCCTTCAGGATTTGGAGTAGAAATCCTCAGGCATTCGGTGCTCAGTGTTGCCTT
chr11:86383876:C:A	CTTGTGCTGTCCAATATAATAGCCATTCGCCACGTGTGGCTATATAAACGTAAATAAATTAGTCTATATAGAATAAAATTTAACATCCAGTTCTGCAGTCACGCTAGCCACATTTCCAGTTCAAGAGCCACTTGTATGCAGATACAGAACATTTCTGTTTTTGCGGATACTTCTATTAAGCATCATTGACATAGGAGCCA	CTTGTGCTGTCCAATATAATAGCCATTCGCCACGTGTGGCTATATAAACGTAAATAAATTAGTCTATATAGAATAAAATTTAACATCCAGTTCTGCAGTAACGCTAGCCACATTTCCAGTTCAAGAGCCACTTGTATGCAGATACAGAACATTTCTGTTTTTGCGGATACTTCTATTAAGCATCATTGACATAGGAGCCA
chr11:86384063:C:G	GACATAGGAGCCACAGTTACTAAGAGGACTTCTGAGGACCCCATGGAGTTTGCCATGGGTTATTGGGGCCAGACAGGGATCTTGGGGTCCATCTAGCCCCAAACTTAATTTTATACTTTCTCCACACAGTAGTCAGGAGATTCCTTTTAAAGCAAACACTTTGTTGTGTGTGGAATAAAATCCAAACTTTCAGGGCCTAC	GACATAGGAGCCACAGTTACTAAGAGGACTTCTGAGGACCCCATGGAGTTTGCCATGGGTTATTGGGGCCAGACAGGGATCTTGGGGTCCATCTAGCCCGAAACTTAATTTTATACTTTCTCCACACAGTAGTCAGGAGATTCCTTTTAAAGCAAACACTTTGTTGTGTGTGGAATAAAATCCAAACTTTCAGGGCCTAC
chr11:86462591:A:G	GATGTTATAATCTTATACCACATAATCTTATAACACAATTCCATCACCTTTCCATATTCTGTTGGTTAGAAGCAAGTCAAAGTCCTGCCCACACTGCAGAGAAGAGGAGAATCATGGGGAAGGTAGAATCAATGTTGAGGGAATTAATTCAAAATATCAACACCAATGTCATTTATTTATGAATAATGATATTGAATATC	GATGTTATAATCTTATACCACATAATCTTATAACACAATTCCATCACCTTTCCATATTCTGTTGGTTAGAAGCAAGTCAAAGTCCTGCCCACACTGCAGGGAAGAGGAGAATCATGGGGAAGGTAGAATCAATGTTGAGGGAATTAATTCAAAATATCAACACCAATGTCATTTATTTATGAATAATGATATTGAATATC
chr11:86464912:G:T	TCTTTTAACTGTTAACTTTTGGATCAACTCTAGGTTGGCTTAGATATGAAAATTGCTTTCCCCAAATTAATAGTTAACTTGAATAAGCACTTTTTGGTCGTCCTTCCATTCTCTTTCTCGCTACATTTTTTTTTTTTTGAGATGGAGTTTTGCTCTTGTTGCCCAGGCTGGAGTGCAATGGTGTGTTCTCGGCTCACCAC	TCTTTTAACTGTTAACTTTTGGATCAACTCTAGGTTGGCTTAGATATGAAAATTGCTTTCCCCAAATTAATAGTTAACTTGAATAAGCACTTTTTGGTCTTCCTTCCATTCTCTTTCTCGCTACATTTTTTTTTTTTTGAGATGGAGTTTTGCTCTTGTTGCCCAGGCTGGAGTGCAATGGTGTGTTCTCGGCTCACCAC
chr11:86465124:C:G	CCAGGTTCAAGTGATTCTCCTGCCTTAGCCTCCCACGTAGCTGGGATTACAGGCATGCACCACCACAGCTGGCTAATTTTGTATTTTTAGTAGAGATGGCGTTTCTCCATGTTGGTCAAGCTGGTCTCGAACTCCTGACCTCAGGTGATCTGCCCGCCTCGGCCTCCAAAAGTGCTGGGATTATAGGTGTGAGCCACCGC	CCAGGTTCAAGTGATTCTCCTGCCTTAGCCTCCCACGTAGCTGGGATTACAGGCATGCACCACCACAGCTGGCTAATTTTGTATTTTTAGTAGAGATGGGGTTTCTCCATGTTGGTCAAGCTGGTCTCGAACTCCTGACCTCAGGTGATCTGCCCGCCTCGGCCTCCAAAAGTGCTGGGATTATAGGTGTGAGCCACCGC
chr11:86466851:C:T	GAAGAATAAAATTAGATGCTGCCCCAAGGTCTCCCCAGCTCATATTTCCTATGATTCTATACATTATATAACTCTAGATTGGTTTTTTTTTATTATACTCTAAGTTTTAGGGTACATGTGCACATTGTGCAGGTTAGTTACATATGTATACATGTGCCATGCTGGTGCGCTGCACCCACTAACTCGTCATCTAGCATTAT	GAAGAATAAAATTAGATGCTGCCCCAAGGTCTCCCCAGCTCATATTTCCTATGATTCTATACATTATATAACTCTAGATTGGTTTTTTTTTATTATACTTTAAGTTTTAGGGTACATGTGCACATTGTGCAGGTTAGTTACATATGTATACATGTGCCATGCTGGTGCGCTGCACCCACTAACTCGTCATCTAGCATTAT
chr11:86467010:A:G	TGCTGGTGCGCTGCACCCACTAACTCGTCATCTAGCATTATGTATATCTCCCAGTGCTATCCCTCCCCTCTCCCCCCACCCCACCACAGTCCCCAGAGTATGATATTCCCCTTCCTGTGTCCATGTGATCTCATTGTTCAATTCCCACCTATGAGTGAGAATATGCGGTGTTTGGTTTTTTGTTCTTGTGATAGTTTACT	TGCTGGTGCGCTGCACCCACTAACTCGTCATCTAGCATTATGTATATCTCCCAGTGCTATCCCTCCCCTCTCCCCCCACCCCACCACAGTCCCCAGAGTGTGATATTCCCCTTCCTGTGTCCATGTGATCTCATTGTTCAATTCCCACCTATGAGTGAGAATATGCGGTGTTTGGTTTTTTGTTCTTGTGATAGTTTACT
chr11:86468907:T:C	TAGATTGTTAAAAAGCAAGTGGTTAGTCTCAGATAAGAAATTTAAAACCGCCAGGCATGTGGCTCATGCCTGTAATCACAACACTTTAGGAGGCCGAGGTGGGTGGATCACCTGAGGTCAGGAGTTCGAGACCAGCTTGGCCAACATAGTGAAACCCTGTCTCTACTAAAAATACAAAATTAGCTGGCTGTTGTGGCACA	TAGATTGTTAAAAAGCAAGTGGTTAGTCTCAGATAAGAAATTTAAAACCGCCAGGCATGTGGCTCATGCCTGTAATCACAACACTTTAGGAGGCCGAGGCGGGTGGATCACCTGAGGTCAGGAGTTCGAGACCAGCTTGGCCAACATAGTGAAACCCTGTCTCTACTAAAAATACAAAATTAGCTGGCTGTTGTGGCACA
chr11:86471527:G:T	CAAAGTGCTGGGATTACAGTCGTGAGCCACCACACCCGGCCCTAAGTTTGGATTTGAAGAAAAGATGAGGAATATACACAAATAACTATAATTTCTGATGGATTGATTCAAGTGATCAGAGAGGTACAAGAGTTATGGAAGCAATTATGCCCTACTAGGGGCTGAGACAAAGCTTCAAAGGAGAGATGCATTTACAATGA	CAAAGTGCTGGGATTACAGTCGTGAGCCACCACACCCGGCCCTAAGTTTGGATTTGAAGAAAAGATGAGGAATATACACAAATAACTATAATTTCTGATTGATTGATTCAAGTGATCAGAGAGGTACAAGAGTTATGGAAGCAATTATGCCCTACTAGGGGCTGAGACAAAGCTTCAAAGGAGAGATGCATTTACAATGA
chr11:86472784:G:A	CTATTTTTACACCTCTCTGTAAATTGTAGGTGATGGATATGCGAACTTTGTCTTTTCTGGTAGAGATTAACTGACTTCCTACCTCCCTGTGGAAAACCCGGGTTGGTACCTACTTGCAAGTTGGACTGAATCCTGTTACCTTGCCCAAATTTTCACTTCTTCCAGATTCCTTCGATATGTGGCTACAACTTTCCAAATTA	CTATTTTTACACCTCTCTGTAAATTGTAGGTGATGGATATGCGAACTTTGTCTTTTCTGGTAGAGATTAACTGACTTCCTACCTCCCTGTGGAAAACCCAGGTTGGTACCTACTTGCAAGTTGGACTGAATCCTGTTACCTTGCCCAAATTTTCACTTCTTCCAGATTCCTTCGATATGTGGCTACAACTTTCCAAATTA
chr11:86472905:G:A	TGGACTGAATCCTGTTACCTTGCCCAAATTTTCACTTCTTCCAGATTCCTTCGATATGTGGCTACAACTTTCCAAATTAACTTTTTTGGTTTATCGCCCGCTGCCCCAATGGCATTCCTGAGGACCAAAACCCCTCTATGTCCCTATTGGGACCTTAGGTTGCCATGCAGTTGGCCATTTTTCCTAGGATTTGACAAAGG	TGGACTGAATCCTGTTACCTTGCCCAAATTTTCACTTCTTCCAGATTCCTTCGATATGTGGCTACAACTTTCCAAATTAACTTTTTTGGTTTATCGCCCACTGCCCCAATGGCATTCCTGAGGACCAAAACCCCTCTATGTCCCTATTGGGACCTTAGGTTGCCATGCAGTTGGCCATTTTTCCTAGGATTTGACAAAGG
chr11:86473116:G:C	AAGCTGGACAACTTGATATAAATCTGGAAGGACTCACCATCACTGCAGACCATGCATGAGAAGGAATGATGTTCCTTGTGCCCAGGAAGCTAGGGAGACGTATGAGAAGAAAGGATGGCCTGTTATGTGTAGGCAAGTATGCCTTTAGAGAGCCTCCCAGTTTCCTGCCTGTAACTCAGTGCACCACTGAACTTGCTGAA	AAGCTGGACAACTTGATATAAATCTGGAAGGACTCACCATCACTGCAGACCATGCATGAGAAGGAATGATGTTCCTTGTGCCCAGGAAGCTAGGGAGACCTATGAGAAGAAAGGATGGCCTGTTATGTGTAGGCAAGTATGCCTTTAGAGAGCCTCCCAGTTTCCTGCCTGTAACTCAGTGCACCACTGAACTTGCTGAA
chr11:86473682:C:T	TTAAGTCGCTACCCTTCAATTGGATGCAAAAGCAAAACACAATACAACCCCAAATCTTTACACTACAGTGATCAAGGCTGGGGGATGTAAGAGATACAGCAATCAGTGTGCAGAGTGAGAACAGAATTGCCTGGGCTTGAGGCTCTAGTGACCTAATGTGAGCCTGTGTTGGTAGAGTCCTGGTGGCCACAGCTAGTGCA	TTAAGTCGCTACCCTTCAATTGGATGCAAAAGCAAAACACAATACAACCCCAAATCTTTACACTACAGTGATCAAGGCTGGGGGATGTAAGAGATACAGTAATCAGTGTGCAGAGTGAGAACAGAATTGCCTGGGCTTGAGGCTCTAGTGACCTAATGTGAGCCTGTGTTGGTAGAGTCCTGGTGGCCACAGCTAGTGCA
chr11:86474274:A:C	CACAGGGACACAGCTGGCTATTGGTCAAAGTTAAAACCAACATTCCTGACAGTGGAGTTCTGAGCTCTGCACAAGCTCTTCAGGATGTGTTCCTGGACTAAGTGCCAAGGACTACTCCTGGGACTAAGAAAACTCCAGTGGGCTGTCCTCATCACATCAGACTCCCATGGATGTCATGTATCTTATCTAAAGCCAGAGCA	CACAGGGACACAGCTGGCTATTGGTCAAAGTTAAAACCAACATTCCTGACAGTGGAGTTCTGAGCTCTGCACAAGCTCTTCAGGATGTGTTCCTGGACTCAGTGCCAAGGACTACTCCTGGGACTAAGAAAACTCCAGTGGGCTGTCCTCATCACATCAGACTCCCATGGATGTCATGTATCTTATCTAAAGCCAGAGCA
chr11:86474862:C:T	AGACACAGAATCTATACCAAAGTCCCCACAATTCAGACCCCTAATCTCCTTTCCCAGCGGCCTCTGGTCTTTCCACCAAAGGATATTTCAAAAAGTGTACCCATAACTCTCTCCAAACTCCATGAGGGAGGGTTTTGAAGATGGCTTTCTAGAGTGCTGGTCTTCAAACTGAGCTCCTTCAGTCTCTAGAGGTCACAAGA	AGACACAGAATCTATACCAAAGTCCCCACAATTCAGACCCCTAATCTCCTTTCCCAGCGGCCTCTGGTCTTTCCACCAAAGGATATTTCAAAAAGTGTATCCATAACTCTCTCCAAACTCCATGAGGGAGGGTTTTGAAGATGGCTTTCTAGAGTGCTGGTCTTCAAACTGAGCTCCTTCAGTCTCTAGAGGTCACAAGA
chr11:86477933:T:C	TTCTCTCTTCAATTCTCTTTTAATTTTTCTGATTCTTTTGGGGGAAAGTCTCAGTTTGGGGTCAATACATCTTTAACTCCTCTCTTTCTCCTCCTAGGGTCCCAATATTAAAAGACAGCCAACCACAAGCTCAGAATCTTTAGCCAACAATAGTACCTAGCTAGAATTAATGCTATGAATTTGTGCAGTTTCCATCTCTA	TTCTCTCTTCAATTCTCTTTTAATTTTTCTGATTCTTTTGGGGGAAAGTCTCAGTTTGGGGTCAATACATCTTTAACTCCTCTCTTTCTCCTCCTAGGGCCCCAATATTAAAAGACAGCCAACCACAAGCTCAGAATCTTTAGCCAACAATAGTACCTAGCTAGAATTAATGCTATGAATTTGTGCAGTTTCCATCTCTA
chr11:86478020:A:G	CTCCTCCTAGGGTCCCAATATTAAAAGACAGCCAACCACAAGCTCAGAATCTTTAGCCAACAATAGTACCTAGCTAGAATTAATGCTATGAATTTGTGCAGTTTCCATCTCTACCTATATCATATTCTGTATGTTTGGACAAATTATTTGACAACAAACTTCCTTCATTCATGAGGATTAACATGGATTTATTCTGAATG	CTCCTCCTAGGGTCCCAATATTAAAAGACAGCCAACCACAAGCTCAGAATCTTTAGCCAACAATAGTACCTAGCTAGAATTAATGCTATGAATTTGTGCGGTTTCCATCTCTACCTATATCATATTCTGTATGTTTGGACAAATTATTTGACAACAAACTTCCTTCATTCATGAGGATTAACATGGATTTATTCTGAATG
chr11:86478372:G:A	CTGGGGGCATATGGTGTGCTGGGCAGACACTTTAGAGGGATGCCTAACTTGGACTTCGGTGAGGGGGTAGGCAAAGAAATATTTTTTTAAAAAAATAGCGTCTCAGTTTAATTCTGAAGCAGTAGTATTTGATCAAGAATGAGGAGAGGAAACCACATGTACAAAGGTCTAGATGTAAGGAACACTGAAAATGTTGACTT	CTGGGGGCATATGGTGTGCTGGGCAGACACTTTAGAGGGATGCCTAACTTGGACTTCGGTGAGGGGGTAGGCAAAGAAATATTTTTTTAAAAAAATAGCATCTCAGTTTAATTCTGAAGCAGTAGTATTTGATCAAGAATGAGGAGAGGAAACCACATGTACAAAGGTCTAGATGTAAGGAACACTGAAAATGTTGACTT
chr11:86479332:A:G	TATACTGATGAGTTAATGAATTAATGGGTTATCATGGGCGTAGGACCAAGGCTTTGAGAGAGACCTGGGCTAGCACGCTCAGCCGCTTTGCCATGTGATACCCTATAACACTTTGGGATTCTGCAGAGTCCCCACCAGCAAGAAGACCCTCACCAGATGTGGCCCCTTGACCTTGGACTTCTCTGCCTCCATAACTATCA	TATACTGATGAGTTAATGAATTAATGGGTTATCATGGGCGTAGGACCAAGGCTTTGAGAGAGACCTGGGCTAGCACGCTCAGCCGCTTTGCCATGTGATGCCCTATAACACTTTGGGATTCTGCAGAGTCCCCACCAGCAAGAAGACCCTCACCAGATGTGGCCCCTTGACCTTGGACTTCTCTGCCTCCATAACTATCA
chr11:86652861:G:A	ACAGTGGGGTAGTCGATCATTCCCTAACCTATCTTTGAGGCTGGAGAATTTTCTTGGGGGCTAGTGCCCTAGTATCTTCCCAGAAAGTCCTGCCAACCTGATGGCTCTTGTTGTCACCTTTGGTTTCCTTCCTATGGTGGCCATGTTTGTCATCAAAGCCCTTCAGTTTCTCCATCTAACAAGGTTAAAACCCTCCCTTC	ACAGTGGGGTAGTCGATCATTCCCTAACCTATCTTTGAGGCTGGAGAATTTTCTTGGGGGCTAGTGCCCTAGTATCTTCCCAGAAAGTCCTGCCAACCTAATGGCTCTTGTTGTCACCTTTGGTTTCCTTCCTATGGTGGCCATGTTTGTCATCAAAGCCCTTCAGTTTCTCCATCTAACAAGGTTAAAACCCTCCCTTC
chr11:86707651:A:G	AACATAGTGAAATCCTGTCTCTACTATAAATACCAAAATTAGCTGGGCGTGGTGGCGGGCGCCTGTAGTCCCAGCTACTCAGGAGGCTGAGGCAGGAGAATCGCTTGAACCTGGGAGGCGAAAGTTGAAGTGAGCGGAGACCATGCTACTGCATTCCCGCCTGGCCAACAGAGCGAGACTGTGTCTCGAAAAAAAAAAAA	AACATAGTGAAATCCTGTCTCTACTATAAATACCAAAATTAGCTGGGCGTGGTGGCGGGCGCCTGTAGTCCCAGCTACTCAGGAGGCTGAGGCAGGAGAGTCGCTTGAACCTGGGAGGCGAAAGTTGAAGTGAGCGGAGACCATGCTACTGCATTCCCGCCTGGCCAACAGAGCGAGACTGTGTCTCGAAAAAAAAAAAA
chr11:86711141:C:T	TGCCCCTAATATCACAGCCATGGCATCCTGTACACTGGACCTTATTGTCTGTCTGCCTGTTGTACCTTGTATGAGTCTATAAGCAAAACCTATAAGAAGCCACATCTGGCTATTCTATGTACTCAAAAAATAATTGGCAAGTGAAAGAATGAGGAAAAGGAGAAAAAATTCAGAAGGCCCCTACCCCTTCCAATGGGTCA	TGCCCCTAATATCACAGCCATGGCATCCTGTACACTGGACCTTATTGTCTGTCTGCCTGTTGTACCTTGTATGAGTCTATAAGCAAAACCTATAAGAAGTCACATCTGGCTATTCTATGTACTCAAAAAATAATTGGCAAGTGAAAGAATGAGGAAAAGGAGAAAAAATTCAGAAGGCCCCTACCCCTTCCAATGGGTCA
chr11:86711942:C:G	GAAAGAAAAAAATTCCTTAATAATTTAGTATATTTGATATATTCATCCTTAATCCTTAATCTTTTACTATGTTATATCTTTAATAGTTGTGATGATATACTTTTTGTAATAAATATATATTTGTGTTGTGGCTTTTTTAAAATTTAAAAACATAACAAATATTTCCCCAAATTTCTATATTGTTTGGGTAAACAATTTTA	GAAAGAAAAAAATTCCTTAATAATTTAGTATATTTGATATATTCATCCTTAATCCTTAATCTTTTACTATGTTATATCTTTAATAGTTGTGATGATATAGTTTTTGTAATAAATATATATTTGTGTTGTGGCTTTTTTAAAATTTAAAAACATAACAAATATTTCCCCAAATTTCTATATTGTTTGGGTAAACAATTTTA
chr11:86715034:C:T	AACCACCACATAGAGTGAGGGCTACACTTTGGAGAGCAGATGCAGAAGGTGAAGAGATTTGGGGTCCCAATGACATTACTTGAGCCTTTTGATCAACCCCCATTTGAAGCCAGACTTCTCTCTTCCTCCCTTCCTCCCTCCCTCCCTCTCTCCCTCCCTCCCTTCCTTCCTTCCTTCCTTCCTCTTTCTTTCTTTTTCTT	AACCACCACATAGAGTGAGGGCTACACTTTGGAGAGCAGATGCAGAAGGTGAAGAGATTTGGGGTCCCAATGACATTACTTGAGCCTTTTGATCAACCCTCATTTGAAGCCAGACTTCTCTCTTCCTCCCTTCCTCCCTCCCTCCCTCTCTCCCTCCCTCCCTTCCTTCCTTCCTTCCTTCCTCTTTCTTTCTTTTTCTT
chr11:86716726:A:G	CTTTCACACAAAGCTACTGACATCCTCTCAAATTAAAAAGGGGTAGAGAAATACGACATTTTTCTGTTTATTACTGTGAAAACGTGGCCTCAATTCTGTACCAGAATGGCCATGAGCTCTTGCTGCCATGCCCCGTTTAGGAACACTGCTCTTTGGGCTGAGCTCATTAAACCTGAAAGACTCAGACAGACAGAAATACT	CTTTCACACAAAGCTACTGACATCCTCTCAAATTAAAAAGGGGTAGAGAAATACGACATTTTTCTGTTTATTACTGTGAAAACGTGGCCTCAATTCTGTGCCAGAATGGCCATGAGCTCTTGCTGCCATGCCCCGTTTAGGAACACTGCTCTTTGGGCTGAGCTCATTAAACCTGAAAGACTCAGACAGACAGAAATACT
chr11:87865942:T:C	TCTTCAACTCCTGACCTCAGGTGATCCACCTGCCTTGGCCTCCCAAAGTGCTGGGATTACAGGCATGCACCACCATGCCCAGCCTAGATGTTTTACTTTTAAGGGTAAAAATAATAGATTAAAAATGAAATTGGAATTATAGCTTGAAACCACAGAATAATATTTAATAGATATTAATAATAAAATTATACATGTGAGTT	TCTTCAACTCCTGACCTCAGGTGATCCACCTGCCTTGGCCTCCCAAAGTGCTGGGATTACAGGCATGCACCACCATGCCCAGCCTAGATGTTTTACTTTCAAGGGTAAAAATAATAGATTAAAAATGAAATTGGAATTATAGCTTGAAACCACAGAATAATATTTAATAGATATTAATAATAAAATTATACATGTGAGTT
chr11:87869579:C:A	AACAGAAGGCCTTGGGAGGGTAGGACTGTCATCCACAAATCTAAGGGCGCTTCAAATGTGGCCAACAAGACACATCAGAGAAGGCAAAGGACCACAAAACAGAGGTCAGACAAAATCAATACTAAAAAAGTAAAGTAACAGAGAAGGAGAGGGCAAACGTGTCTTAGTAACATAACCCTTTCGAAAACAAGGAAGCCACT	AACAGAAGGCCTTGGGAGGGTAGGACTGTCATCCACAAATCTAAGGGCGCTTCAAATGTGGCCAACAAGACACATCAGAGAAGGCAAAGGACCACAAAAAAGAGGTCAGACAAAATCAATACTAAAAAAGTAAAGTAACAGAGAAGGAGAGGGCAAACGTGTCTTAGTAACATAACCCTTTCGAAAACAAGGAAGCCACT
chr11:87876911:T:C	TAGCATGCAAAACACGACTTTGAGCAAAGTCTGGAGTCAGGTTATTATGATTGTCCAAACATGAAACAGGAAAGATCTGAGCTCTAAGTAGTGAAAATATGAACCATGCAGAATAGAATGACATATGCAACACCCTGCCTTCTACAAACTGAACTATGGTTATAGCCTCTGATCGTTCATTTCTATTCTCCTATTATACA	TAGCATGCAAAACACGACTTTGAGCAAAGTCTGGAGTCAGGTTATTATGATTGTCCAAACATGAAACAGGAAAGATCTGAGCTCTAAGTAGTGAAAATACGAACCATGCAGAATAGAATGACATATGCAACACCCTGCCTTCTACAAACTGAACTATGGTTATAGCCTCTGATCGTTCATTTCTATTCTCCTATTATACA
chr11:87879075:C:T	AAAATGAAGGTATTATTAATAATTATGCTGGAACAGCAGGTATAAACCAGGAATTTGGGGGGCAAAATGGGACACATGATTACCCCAATTATACATCACCTAGAGAATCCACAGACAGAATTCAAGGAAATACAGCCAAGAAAGCAAAAGAATGCAAAGGTTAAAAACCAAAGAATATGACGCAGAAAAGACTATTTTCT	AAAATGAAGGTATTATTAATAATTATGCTGGAACAGCAGGTATAAACCAGGAATTTGGGGGGCAAAATGGGACACATGATTACCCCAATTATACATCACTTAGAGAATCCACAGACAGAATTCAAGGAAATACAGCCAAGAAAGCAAAAGAATGCAAAGGTTAAAAACCAAAGAATATGACGCAGAAAAGACTATTTTCT
chr11:87881236:A:G	TACCTTTCAGTTGTGCTGTCTCCCCTTACAGCAAGAAATCCTTCAACCACATAAACTAAAAACGTTCAAAGAGAGTCAAGAAATATAAAATGATGGGAAATGTATCCTGAACCAAAGGAAGAATCCCAAGAAACAGGGGAAATCAAAATTTTAAATAGAATGAAAGGGAAAAGCACACTGGCATACTGGGGTCTCAAAAG	TACCTTTCAGTTGTGCTGTCTCCCCTTACAGCAAGAAATCCTTCAACCACATAAACTAAAAACGTTCAAAGAGAGTCAAGAAATATAAAATGATGGGAAGTGTATCCTGAACCAAAGGAAGAATCCCAAGAAACAGGGGAAATCAAAATTTTAAATAGAATGAAAGGGAAAAGCACACTGGCATACTGGGGTCTCAAAAG
chr11:87885448:A:G	CCAAGGCCTTTAGGCTTTTAAAGGATGTCTTATGATCTCTTTCAAGGATCTAATCAGATGAAGAGCAAAGTCATGGGTTATTCAATAATCTGCTTGTCCAGAGGTTTTCATAGTAGAACAAGGCAGTCCTCAAGAATAAAGATTTTGCACTTTAAATATATGATAAAGAGTTATTTTAAGACCATACAAAAAGCAATACA	CCAAGGCCTTTAGGCTTTTAAAGGATGTCTTATGATCTCTTTCAAGGATCTAATCAGATGAAGAGCAAAGTCATGGGTTATTCAATAATCTGCTTGTCCGGAGGTTTTCATAGTAGAACAAGGCAGTCCTCAAGAATAAAGATTTTGCACTTTAAATATATGATAAAGAGTTATTTTAAGACCATACAAAAAGCAATACA
chr11:87908346:C:G	GACCTAGTGATTTTAATCTCACGCTTGGCCGCAAGCCGCTGCCTCGAGACTGGAAACCGGCCGCGAGGCGCTCTATCCCCCTGACCCCCTCCCCCCGCGCTCACCTGCGATATCCCAGAGCTGCAGGCGCACCACAGTCTCCGGGTCCCAGTGGAGCACCTTGAGCGCGAAGTCCACGCCGATTGTGGCCCGGTAGTGCG	GACCTAGTGATTTTAATCTCACGCTTGGCCGCAAGCCGCTGCCTCGAGACTGGAAACCGGCCGCGAGGCGCTCTATCCCCCTGACCCCCTCCCCCCGCGGTCACCTGCGATATCCCAGAGCTGCAGGCGCACCACAGTCTCCGGGTCCCAGTGGAGCACCTTGAGCGCGAAGTCCACGCCGATTGTGGCCCGGTAGTGCG
chr11:87913471:G:T	GGAAGCAACTTTTGGGTTATTTGGAGAGAGGCCAAGATGGATTCTGTATGGGATGTTCTTGAAATAAATACTCTTCAGTCTATGAGAAATTTCTGGCTAGATTTTTTTCCAGAAAAAAAAAGACTACAATAGGATATTTACGGGTTATCATGAGAAACTGATTGTAAGTGCATTTTTTAACCCACCAGTAGTATGAATCA	GGAAGCAACTTTTGGGTTATTTGGAGAGAGGCCAAGATGGATTCTGTATGGGATGTTCTTGAAATAAATACTCTTCAGTCTATGAGAAATTTCTGGCTATATTTTTTTCCAGAAAAAAAAAGACTACAATAGGATATTTACGGGTTATCATGAGAAACTGATTGTAAGTGCATTTTTTAACCCACCAGTAGTATGAATCA
chr11:87919481:C:T	GTGAGATGTGCCTTTCACCTTCCAACATGATTGTGAGGCCTCCCCAGCCATATGCAACTGTGAGTCCAATAAACCTCTTTCTTTTGTAAATGGCCCAGTCTCAGGTATGTCTTTATCAGCAGTGTGAAAACAGACTAACACACTAAATTGGTATGAGTAGAGTGGGGTGCTGCTGAAAAGATACCTGAAAATGTGGAAGT	GTGAGATGTGCCTTTCACCTTCCAACATGATTGTGAGGCCTCCCCAGCCATATGCAACTGTGAGTCCAATAAACCTCTTTCTTTTGTAAATGGCCCAGTTTCAGGTATGTCTTTATCAGCAGTGTGAAAACAGACTAACACACTAAATTGGTATGAGTAGAGTGGGGTGCTGCTGAAAAGATACCTGAAAATGTGGAAGT
chr11:87928710:C:G	AGGAATTTATCAATTTCTTCTAAGTTTTCTAGTTTGTGTGTGTTGAAGTGTTCCTGGCAGTCTCTGGGTGTTTTGTTTTGTATTTCTGGGGGGTCAGTGCTAATGCCTCCTTTATCATATCTAATTGTGTTTATTTCAATCTTCTCTCTTTTTTATTTGTCTAACTGATGATCTATCAATCTTATTTATTCTTTTAAAGA	AGGAATTTATCAATTTCTTCTAAGTTTTCTAGTTTGTGTGTGTTGAAGTGTTCCTGGCAGTCTCTGGGTGTTTTGTTTTGTATTTCTGGGGGGTCAGTGGTAATGCCTCCTTTATCATATCTAATTGTGTTTATTTCAATCTTCTCTCTTTTTTATTTGTCTAACTGATGATCTATCAATCTTATTTATTCTTTTAAAGA
chr11:88035586:T:C	CACAGGTTAAGAATACATGACAAGGGGCCAGGCGCGGTGGCTCACGCCTGTAATCCCAGCATTGGGAGGCCGAGGCGGGCGGATCACGAGGTCAGGAGATTGAGACCATCCTGGCTAACACAGTGAAACCCCGTCCCTACTAAAAATACAAAAAAAAATTAGCTGGGCGTGGTGGCGGGTGCCTGTAGTCCCAGCTACTC	CACAGGTTAAGAATACATGACAAGGGGCCAGGCGCGGTGGCTCACGCCTGTAATCCCAGCATTGGGAGGCCGAGGCGGGCGGATCACGAGGTCAGGAGACTGAGACCATCCTGGCTAACACAGTGAAACCCCGTCCCTACTAAAAATACAAAAAAAAATTAGCTGGGCGTGGTGGCGGGTGCCTGTAGTCCCAGCTACTC
chr11:88038001:C:A	AAGATGGCGATGAGAGTGACCTCTGGTCTTCCTCACTGCTACACTCCCACCAGCACCATGACAGTTTAAGAATGCCATGACAGGCCAGGTTTGGTGGCTCACATCTGTAATTGCAGCACTTTGGGAGGCCAAGGTAGGCAGATCACCTGAAGTCAGGAGTTCAAGACCAGCCTGGCCAACATGGCAAAACCCTGTTTCAA	AAGATGGCGATGAGAGTGACCTCTGGTCTTCCTCACTGCTACACTCCCACCAGCACCATGACAGTTTAAGAATGCCATGACAGGCCAGGTTTGGTGGCTAACATCTGTAATTGCAGCACTTTGGGAGGCCAAGGTAGGCAGATCACCTGAAGTCAGGAGTTCAAGACCAGCCTGGCCAACATGGCAAAACCCTGTTTCAA
chr11:88038776:A:G	AGTGAAAGCTCTAGATTCAGAAATGCTCATAAACAATAAATGCTGTCTGTAATTTCAGCAGTTTCAAAGACTCCCTATATCTCAAGTTAAGAATCTTTGAGAGTTTCTATTACGTCATTGGATTCTTAGAACAGAACTAATTTATAAACAAAAATGCTAGTGAAAAATCAGGAAGCCAGATTATAATATCTGCTTTCATA	AGTGAAAGCTCTAGATTCAGAAATGCTCATAAACAATAAATGCTGTCTGTAATTTCAGCAGTTTCAAAGACTCCCTATATCTCAAGTTAAGAATCTTTGGGAGTTTCTATTACGTCATTGGATTCTTAGAACAGAACTAATTTATAAACAAAAATGCTAGTGAAAAATCAGGAAGCCAGATTATAATATCTGCTTTCATA
chr11:88040525:A:G	TTGCTTTCCAATTCCTTACCCCTTAGTCACATGATCCTAAAGCAAAGTATGGCATTACAGGACTTATCCGTGGCCATTTAACAAATGTTAAGGAACTATATTAGATAGATGTAGATCCTAAGCTAGATCCAGCTATACTTTCAGAAAAATAATTTTTTTTTAAATTATCTAAATTTCTGACTAGACAGATTCAAAGTATT	TTGCTTTCCAATTCCTTACCCCTTAGTCACATGATCCTAAAGCAAAGTATGGCATTACAGGACTTATCCGTGGCCATTTAACAAATGTTAAGGAACTATGTTAGATAGATGTAGATCCTAAGCTAGATCCAGCTATACTTTCAGAAAAATAATTTTTTTTTAAATTATCTAAATTTCTGACTAGACAGATTCAAAGTATT
chr11:88043617:ACTAT:A	TTAAAACATTTATCATACCTGTGTGCTAGATGCTAGGAATTATAGAACTCACCATATTATTACTATTAAAAAAGAGTCTGTGGTTTCAGAGTGACTCACTATCTAAGACTTCCATAAACATTCAACTATGCAAAACAAGATATAATTAACCTGAGGAACATTTTAGGCATACTGCAAACTTTTCTTTCCCTTATAAATCA	TTAAAACATTTATCATACCTGTGTGCTAGATGCTAGGAATTATAGAACTCACCATATTATTACTATTAAAAAAGAGTCTGTGGTTTCAGAGTGACTCACTAAGACTTCCATAAACATTCAACTATGCAAAACAAGATATAATTAACCTGAGGAACATTTTAGGCATACTGCAAACTTTTCTTTCCCTTATAAATCA
chr11:88044081:T:C	TTGTAAATAAAATACTTTTGAGATATTTTCCCACAACGCCAGTCAATATTTCATTGACTGTAGATATTTGAGGAGCAGTAGCCTGCTGTTTCGCTTGCTTTATCATAACATCTAGCAAAACCTCGTGTGTTGACATGTGCATTAAAATAATGACAAGATAGCATCCTACGTCTTAAATACTATTATTTTTGGTGTTTAAG	TTGTAAATAAAATACTTTTGAGATATTTTCCCACAACGCCAGTCAATATTTCATTGACTGTAGATATTTGAGGAGCAGTAGCCTGCTGTTTCGCTTGCTCTATCATAACATCTAGCAAAACCTCGTGTGTTGACATGTGCATTAAAATAATGACAAGATAGCATCCTACGTCTTAAATACTATTATTTTTGGTGTTTAAG
chr11:88044888:T:A	CAAAATTCATACGTTGAAATTCTAACCCCCTGTATCACAGCCATATGACTGTATTTGGAGACAGAGCTTTAAAGAGGTCATTAAGGTAAAATTAGGTCATATGGGTGGGCCCCAATCCAATATGACTGATGCCCTTATAAGAAGAGGACATTAGGACAATCAGAAAAGACTGTTTAGGAGCCCAGTAAGCAAGCAGACAT	CAAAATTCATACGTTGAAATTCTAACCCCCTGTATCACAGCCATATGACTGTATTTGGAGACAGAGCTTTAAAGAGGTCATTAAGGTAAAATTAGGTCAAATGGGTGGGCCCCAATCCAATATGACTGATGCCCTTATAAGAAGAGGACATTAGGACAATCAGAAAAGACTGTTTAGGAGCCCAGTAAGCAAGCAGACAT
chr11:88048762:T:A	AAGACTGCCTATTTCTATAAATATAGTTTTACTGGAGAACAGCATGCCCATTCATTTATACATTGTCTATGGCTACTTTTGTGCCACAATGGCAGAGATTTCATACTTTATAAATATTGTACAGATTACTCATAAATCTTACAGGTTCAAGAGAACACAGAAATGATATAGTCTTGGGGGACAAAAAAAAGACCTAAGGA	AAGACTGCCTATTTCTATAAATATAGTTTTACTGGAGAACAGCATGCCCATTCATTTATACATTGTCTATGGCTACTTTTGTGCCACAATGGCAGAGATATCATACTTTATAAATATTGTACAGATTACTCATAAATCTTACAGGTTCAAGAGAACACAGAAATGATATAGTCTTGGGGGACAAAAAAAAGACCTAAGGA
chr11:88055693:G:A	GATTAAGAAACAGGAACAGTTTCAATTTTCTGCATATGGCTAGCCAGATATACAGTAGGATTAATTGAATAGAGAGTCCTTTCCCTATTGCTTCTTTTTGTCAGCTTTGTCAAAAATAAGAGAAGAATCAAACAGACACAATAAAAAATGATAAACAGGATACCACCACTGATCTCACAGAAGTACAAACAACCAACAGC	GATTAAGAAACAGGAACAGTTTCAATTTTCTGCATATGGCTAGCCAGATATACAGTAGGATTAATTGAATAGAGAGTCCTTTCCCTATTGCTTCTTTTTATCAGCTTTGTCAAAAATAAGAGAAGAATCAAACAGACACAATAAAAAATGATAAACAGGATACCACCACTGATCTCACAGAAGTACAAACAACCAACAGC
chr11:88061656:A:G	ATATTGAATCCAAATTTTAAAAAGTATACCTATCTCAATAAGTCTTCTAAAATTGTTATATCTTAATAATGAACCCAGAAGGCTCAGTGAAAAAATGTCACAATATTCCCAAATCTTTTATTGTAGAAACACAGGCGACATTTCTGGCTGTGTGATAAGCTTGAAATTTATTAATCACTAGCACACAAAGTGAGAAATTA	ATATTGAATCCAAATTTTAAAAAGTATACCTATCTCAATAAGTCTTCTAAAATTGTTATATCTTAATAATGAACCCAGAAGGCTCAGTGAAAAAATGTCGCAATATTCCCAAATCTTTTATTGTAGAAACACAGGCGACATTTCTGGCTGTGTGATAAGCTTGAAATTTATTAATCACTAGCACACAAAGTGAGAAATTA
chr11:88061909:C:T	TTTTGAGACAGAGTCTCACTCTGTCACCCAGGCTGAAATGCAGTGGCACAATGTCAGCTCACTGCAACCTCCACCTCCCGGGTTCAAGCGATTCTTCTGCCCCAGCCTCCCAGGTGGCTGAGACTATAGGCGTGCACCACCACACCCGGCTACTTTTTGTATTTTTAGTATAGAGGGGTTTCACCATGTTGAGGCTGGAC	TTTTGAGACAGAGTCTCACTCTGTCACCCAGGCTGAAATGCAGTGGCACAATGTCAGCTCACTGCAACCTCCACCTCCCGGGTTCAAGCGATTCTTCTGTCCCAGCCTCCCAGGTGGCTGAGACTATAGGCGTGCACCACCACACCCGGCTACTTTTTGTATTTTTAGTATAGAGGGGTTTCACCATGTTGAGGCTGGAC
chr11:88063963:C:T	CTATGCAAAAACTTTAGATGTCAAACTTTTATTCCTTCCAAACTTTTATCTAGCTTGAAGTCACATCCAAATATATGTATCTCCATCCCTACTATACCCCCAATTTCTCAAGCTGTTAAAACCAAGTTTTAAAATGGCTTAGAAATCTCAAATCATAAAAAATGTTTCTCTTTCAGATAAGCCCTGAATAAACAGAACTT	CTATGCAAAAACTTTAGATGTCAAACTTTTATTCCTTCCAAACTTTTATCTAGCTTGAAGTCACATCCAAATATATGTATCTCCATCCCTACTATACCCTCAATTTCTCAAGCTGTTAAAACCAAGTTTTAAAATGGCTTAGAAATCTCAAATCATAAAAAATGTTTCTCTTTCAGATAAGCCCTGAATAAACAGAACTT
chr11:88064231:C:T	AGAAGCTGTGTCTCTCCTGGTGAGATGCAGGATGCTGAGGGAAGCAGAAGGTAAAAGCAGGAGCCTAAAAGAATGCTGTGGTGTGGAAAAACTACTCAACGTGCTTTTTCCTATTCTCAGTCAGCAACAACAATCAATACAAAAGACTTCGGTGACCCCAAAATATGTAGGAAGTTCTCCCCACCAGCAAGCAAGCAATC	AGAAGCTGTGTCTCTCCTGGTGAGATGCAGGATGCTGAGGGAAGCAGAAGGTAAAAGCAGGAGCCTAAAAGAATGCTGTGGTGTGGAAAAACTACTCAATGTGCTTTTTCCTATTCTCAGTCAGCAACAACAATCAATACAAAAGACTTCGGTGACCCCAAAATATGTAGGAAGTTCTCCCCACCAGCAAGCAAGCAATC
chr11:88066714:A:C	TATGTACAAGGTTTATGGTACATGGTAACAATTGCCTTGAATATCTCTTCCTTTGCACATGCATTCCACATGCAATTGATTCTTAATCTGAAGTCAAAGAACCTTTGAAGGGCTGTGACAGAGTAACTGTAAGAGGTCTGCAAAGGCCTAGGCTCATCAACGTATACACCAAAGATTATTTTCAGGTTAAATATACCACA	TATGTACAAGGTTTATGGTACATGGTAACAATTGCCTTGAATATCTCTTCCTTTGCACATGCATTCCACATGCAATTGATTCTTAATCTGAAGTCAAAGCACCTTTGAAGGGCTGTGACAGAGTAACTGTAAGAGGTCTGCAAAGGCCTAGGCTCATCAACGTATACACCAAAGATTATTTTCAGGTTAAATATACCACA
chr11:89525602:A:T	TGAGACAGAAAATTAACAAGGATATCCAGGAATTGAACTCAGCTCTGCACCAAGCAGACCTAATAGACATCTACAGAACTCTCCACCCCAAATCAACAGAATATACATTCTTCTCAGCACCACATCGCACTTATTCCAAAATTGACCACATAGTTGGAAGTAAAGCACTCCTCAGCAAATGTAAAAGAACAGAAATTATA	TGAGACAGAAAATTAACAAGGATATCCAGGAATTGAACTCAGCTCTGCACCAAGCAGACCTAATAGACATCTACAGAACTCTCCACCCCAAATCAACAGTATATACATTCTTCTCAGCACCACATCGCACTTATTCCAAAATTGACCACATAGTTGGAAGTAAAGCACTCCTCAGCAAATGTAAAAGAACAGAAATTATA
chr11:89531215:T:C	ATACTTTTAGCGTTTTCAGCATATTTAATAGTAACACAATAAATGAGTTTTGATAACATTAGAAGGCAATTCAAGACATAAAATAGAGCCTATTTGTCCTGTATGTTAAGGCACAAGGAAGAGGACTTCCTGGGATAAAGGGGTTCCCACAGCATGTGAACACATTTCTGATTTGTCTCTGGTCAGAAGTGAATACAGCA	ATACTTTTAGCGTTTTCAGCATATTTAATAGTAACACAATAAATGAGTTTTGATAACATTAGAAGGCAATTCAAGACATAAAATAGAGCCTATTTGTCCCGTATGTTAAGGCACAAGGAAGAGGACTTCCTGGGATAAAGGGGTTCCCACAGCATGTGAACACATTTCTGATTTGTCTCTGGTCAGAAGTGAATACAGCA
chr11:89539820:A:G	TGACAATCACAATCACATACCATATTAGGTCTTATAAATTTACTTGTTCGAAAAATTGTGTTTTGATTTCTAAAGTAGGATATTTTGGGGAGCTTTCTCATTGTTTTAGTTTCACTATTTTGCATCGCTCATCATTACCTTACTAATTTAAAGTCATGTCTAAAACCTGAATGTTATGAAAGCAAATAACTTCATCATTC	TGACAATCACAATCACATACCATATTAGGTCTTATAAATTTACTTGTTCGAAAAATTGTGTTTTGATTTCTAAAGTAGGATATTTTGGGGAGCTTTCTCGTTGTTTTAGTTTCACTATTTTGCATCGCTCATCATTACCTTACTAATTTAAAGTCATGTCTAAAACCTGAATGTTATGAAAGCAAATAACTTCATCATTC
chr11:89768311:C:G	TCCCTCTAAGTGTAAATTTTTAAGTTTGTAACAGAAGAAATAGTTTGTTGTACTTTAATGAACACTGTCAAGAGAAGAAAATATAACTATCACATATCTCCACATGTTTAGAAGCTTTTCATCAACCCAGGCCCCAAAATGACATGTTTCTCTTTGTTCCTCAGAAACATGAATTCTGGAATCTTACAGGTCTTTCAGGG	TCCCTCTAAGTGTAAATTTTTAAGTTTGTAACAGAAGAAATAGTTTGTTGTACTTTAATGAACACTGTCAAGAGAAGAAAATATAACTATCACATATCTGCACATGTTTAGAAGCTTTTCATCAACCCAGGCCCCAAAATGACATGTTTCTCTTTGTTCCTCAGAAACATGAATTCTGGAATCTTACAGGTCTTTCAGGG
chr11:89768360:T:G	GTACTTTAATGAACACTGTCAAGAGAAGAAAATATAACTATCACATATCTCCACATGTTTAGAAGCTTTTCATCAACCCAGGCCCCAAAATGACATGTTTCTCTTTGTTCCTCAGAAACATGAATTCTGGAATCTTACAGGTCTTTCAGGGGGAACTCATCTGCCCCCTGTGCATGAACTACTTCATAGACCCGGTCACC	GTACTTTAATGAACACTGTCAAGAGAAGAAAATATAACTATCACATATCTCCACATGTTTAGAAGCTTTTCATCAACCCAGGCCCCAAAATGACATGTTGCTCTTTGTTCCTCAGAAACATGAATTCTGGAATCTTACAGGTCTTTCAGGGGGAACTCATCTGCCCCCTGTGCATGAACTACTTCATAGACCCGGTCACC
chr11:89771826:A:C	AGAAAATACTTTCCAGAAGAGAAGATGGTAGGGAAATAATATCTTCAGAAACTGAGTACAAATCTCACACTGAACTTAGTGAAAGATGCATCTTGTGAAATGCACTAAATCTTTCTTCTTTTTTTTTTTTTCAGGCTTTTGGAGACATATTACACAGGTGAGTGTGTACCTAGATTTTAGCATATGTTCTTTAAGATTCC	AGAAAATACTTTCCAGAAGAGAAGATGGTAGGGAAATAATATCTTCAGAAACTGAGTACAAATCTCACACTGAACTTAGTGAAAGATGCATCTTGTGAACTGCACTAAATCTTTCTTCTTTTTTTTTTTTTCAGGCTTTTGGAGACATATTACACAGGTGAGTGTGTACCTAGATTTTAGCATATGTTCTTTAAGATTCC
chr11:89774540:C:A	ATCGGAAGGAGAAGAATCAGAATGAGAAGATAGATGGAAAGGAGGGACTCTTTCTTCTTGGGTGTATTAAGAATGACATTCAATGCAGTCTCTTTACCACCTCCCCACTTATGCTGCAATATATCCCAAAACCTACCAGCCGAGTAGGATTATTCCTGGATTGTGAGGCTAAGACTGTGAGCTTTGTTGATGTTAATCAA	ATCGGAAGGAGAAGAATCAGAATGAGAAGATAGATGGAAAGGAGGGACTCTTTCTTCTTGGGTGTATTAAGAATGACATTCAATGCAGTCTCTTTACCAACTCCCCACTTATGCTGCAATATATCCCAAAACCTACCAGCCGAGTAGGATTATTCCTGGATTGTGAGGCTAAGACTGTGAGCTTTGTTGATGTTAATCAA
chr11:89831306:A:G	AATATATAATATATTGTATAAATATTTATATATTATATATTTTATATGATATAGTTTATAAATCATATAAAAATTATATATATATATAACATAGGGCTCAATTAGTTTCTGCTAGTGTGGAGAGAAGTCATATGGCTAAGGGCCATGATGGTAGGAGCAGTCAGAGGATTTCTTGCGTTATGATGAATGCATATAAGTTA	AATATATAATATATTGTATAAATATTTATATATTATATATTTTATATGATATAGTTTATAAATCATATAAAAATTATATATATATATAACATAGGGCTCGATTAGTTTCTGCTAGTGTGGAGAGAAGTCATATGGCTAAGGGCCATGATGGTAGGAGCAGTCAGAGGATTTCTTGCGTTATGATGAATGCATATAAGTTA
chr11:89834751:T:C	ATCCCTGAATTTCCTGCCCGGACCACAGGCTCCCCGGCCTTTTCTTCCTGTTTTATTTTTTCCCAGGAAGAAACTTGCCTGTATAATTACAAGGTTCTATGATTCTAAATTCCAACCTAGCCTTCCACATCGTTTTGAAGGTATAATATTATTTGTCAGAGTGGGATGATAGAAGATATGTGTGCACATAAAATTAAGTT	ATCCCTGAATTTCCTGCCCGGACCACAGGCTCCCCGGCCTTTTCTTCCTGTTTTATTTTTTCCCAGGAAGAAACTTGCCTGTATAATTACAAGGTTCTACGATTCTAAATTCCAACCTAGCCTTCCACATCGTTTTGAAGGTATAATATTATTTGTCAGAGTGGGATGATAGAAGATATGTGTGCACATAAAATTAAGTT
chr11:89923282:G:T	GTCCACCATTTCATAAAAGGGTATTTGAGTTGCTTAAGCATTACCAATTGTCTGATCATTTCTTTTAGCTTGCTGCCTGCTTCTTATCTGAGAAAATTAGGGAAAGGATTTAGTTTCAGAATAGCTAATATTTACTGAACACCTATTAAATGTCAAGCTATGCTTTTCATCCAACATTTGATTCTCACAATTCTTTTAGA	GTCCACCATTTCATAAAAGGGTATTTGAGTTGCTTAAGCATTACCAATTGTCTGATCATTTCTTTTAGCTTGCTGCCTGCTTCTTATCTGAGAAAATTATGGAAAGGATTTAGTTTCAGAATAGCTAATATTTACTGAACACCTATTAAATGTCAAGCTATGCTTTTCATCCAACATTTGATTCTCACAATTCTTTTAGA
chr11:89923880:C:G	ATATACAGGTCAGGATACCAATGCTTATAAACAACTTAGCACATAAACTGATTTTAATTTTAAAAAAATCCATCTGAGGCCATATTAAGATTTAAAAGCCAAGATAATAAATCCTGATGTACTTTGGTAAATCTGAATGATGAGTGTTATAGATTTGTCATTAATCATTAATCATTAATACTGACTTATATGGAGCTCTA	ATATACAGGTCAGGATACCAATGCTTATAAACAACTTAGCACATAAACTGATTTTAATTTTAAAAAAATCCATCTGAGGCCATATTAAGATTTAAAAGCGAAGATAATAAATCCTGATGTACTTTGGTAAATCTGAATGATGAGTGTTATAGATTTGTCATTAATCATTAATCATTAATACTGACTTATATGGAGCTCTA
chr11:89925762:C:T	CTCCAATAGATGAGAATTTTCCGTATCTTGATCTGAGTGGCAAATTGTAAACTTAAAATATATATAAAATTTATTGTATGAAAATTAAGCCTCAATAAACGTGATTATAAAAAACAAGTCTGCAAGGAAACCAGAATCATATACCTTCTCTTGTGAAATCACCATGAAGTGTGAATGGTCAGGAAAAAGCCAGTAATATT	CTCCAATAGATGAGAATTTTCCGTATCTTGATCTGAGTGGCAAATTGTAAACTTAAAATATATATAAAATTTATTGTATGAAAATTAAGCCTCAATAAATGTGATTATAAAAAACAAGTCTGCAAGGAAACCAGAATCATATACCTTCTCTTGTGAAATCACCATGAAGTGTGAATGGTCAGGAAAAAGCCAGTAATATT
chr11:89927176:T:C	TTAAGACCTACTTTTAAAATCAAATAAGCCATAAATTCTTATTGTAATGCCATACTTTTAATCATTTAAACTAAATGTTTAATCAGAAGTTGTCTAATATAAAAACTAGTAAAAAAGCACGTGAAATGTATATACTTTAACCAAGAAATTCTAAAAATTGGTTTCTATAGAGAAAACTGGACAGAATGACAATGTATGTG	TTAAGACCTACTTTTAAAATCAAATAAGCCATAAATTCTTATTGTAATGCCATACTTTTAATCATTTAAACTAAATGTTTAATCAGAAGTTGTCTAATACAAAAACTAGTAAAAAAGCACGTGAAATGTATATACTTTAACCAAGAAATTCTAAAAATTGGTTTCTATAGAGAAAACTGGACAGAATGACAATGTATGTG
chr11:89933609:T:C	TTTAGTTACCAAGTATATATATAATATACCTAACTTTGACTGCTTTGCTATAGTAATTATTTTTAATGCTAAAAAAGACAAAGCAAATTTCTAGAGAAATAAATCAATAAGCACTTTTTATTAACTTTTTTGACAAACCGATAGTAAAACATATGCTACCTAACGATAACTGTGTCCCTTTATGTATGAGTCTAAGAGAA	TTTAGTTACCAAGTATATATATAATATACCTAACTTTGACTGCTTTGCTATAGTAATTATTTTTAATGCTAAAAAAGACAAAGCAAATTTCTAGAGAAACAAATCAATAAGCACTTTTTATTAACTTTTTTGACAAACCGATAGTAAAACATATGCTACCTAACGATAACTGTGTCCCTTTATGTATGAGTCTAAGAGAA
chr11:89934182:T:C	ATACATCTCCAGGTATCAGATGCTTATGTACTCCATGTGGGTCCAACTTTTACTGCCCAGAGTTTCTTGTCATGGTAATGTAACATCATGAAAGTCTGGTTGCCAGATCTTTATGTTTTTATTTGTAACAGAGCTAAACCTTTTAACAATTATATTAACTACAACTAAGTTATTTGCTAATGGTAGTAGAATGATACATA	ATACATCTCCAGGTATCAGATGCTTATGTACTCCATGTGGGTCCAACTTTTACTGCCCAGAGTTTCTTGTCATGGTAATGTAACATCATGAAAGTCTGGCTGCCAGATCTTTATGTTTTTATTTGTAACAGAGCTAAACCTTTTAACAATTATATTAACTACAACTAAGTTATTTGCTAATGGTAGTAGAATGATACATA
chr11:89935908:G:A	AAATCCAAGCTTCTAAAGGCCTCTTTTATATCTAGTCTTAAACTTTTTGGTAGGATACACTGTTAAGTTATACATCTATACTTTGCATCAATGTTTACTGAAGAATTGTCTTTTATTCTACAAATGATCTAAGTTATCAGAAAAAAAATTCTTATAAATTTGTAATACTTACACCCCATAATTTCACATTTTGATCAAAT	AAATCCAAGCTTCTAAAGGCCTCTTTTATATCTAGTCTTAAACTTTTTGGTAGGATACACTGTTAAGTTATACATCTATACTTTGCATCAATGTTTACTAAAGAATTGTCTTTTATTCTACAAATGATCTAAGTTATCAGAAAAAAAATTCTTATAAATTTGTAATACTTACACCCCATAATTTCACATTTTGATCAAAT
chr11:89936093:T:C	ACATTTTGATCAAATTCCTTCTCTCCTTCAAATACAATATGCACATTTAACTGAAAAAGATATACACAGTTAATTGATCTAATTCAAACTGAAGATTTATGCTATCAAACACTGATTATAAAAATAAGACTGACAAAAATGAATTAAGCTATTTTAAGAAACTGCCAATACTGTATTGTTTCATATGAGAAAAGCCACTG	ACATTTTGATCAAATTCCTTCTCTCCTTCAAATACAATATGCACATTTAACTGAAAAAGATATACACAGTTAATTGATCTAATTCAAACTGAAGATTTACGCTATCAAACACTGATTATAAAAATAAGACTGACAAAAATGAATTAAGCTATTTTAAGAAACTGCCAATACTGTATTGTTTCATATGAGAAAAGCCACTG
chr11:89936992:A:C	ATTTAATCCAATTTAACATTCTGTAACCTACTAAGTACTGTCATCAAAACATTCTTTGAAGACTGAAATGAAAGACATTTGTTTACTGGGATAAATCAGACAACACCTTAACCTCATGCACTAGAAACCTTATTTATTTTCTACAAATCAGAATCTAAGAAAAAAATCTGACCAGTTATTACTTTCTTCCCATTTTAATA	ATTTAATCCAATTTAACATTCTGTAACCTACTAAGTACTGTCATCAAAACATTCTTTGAAGACTGAAATGAAAGACATTTGTTTACTGGGATAAATCAGCCAACACCTTAACCTCATGCACTAGAAACCTTATTTATTTTCTACAAATCAGAATCTAAGAAAAAAATCTGACCAGTTATTACTTTCTTCCCATTTTAATA
chr11:89937429:C:T	TTCCCCTTAGCTACTAGCTTAGATACTTAATACTTGATAACTGCATACATTAAAAAACAAGAGAAATTACATCATTTTATCTAGGATTATACTCCCAAACTTAACATAATGGAAAACAACATTTTATTTTTTCAAACTAAAATTTTCAAACTTTTGGACTATAAAAAATACACTCTTTTTATTTAAAAACATTTCTGATA	TTCCCCTTAGCTACTAGCTTAGATACTTAATACTTGATAACTGCATACATTAAAAAACAAGAGAAATTACATCATTTTATCTAGGATTATACTCCCAAATTTAACATAATGGAAAACAACATTTTATTTTTTCAAACTAAAATTTTCAAACTTTTGGACTATAAAAAATACACTCTTTTTATTTAAAAACATTTCTGATA
chr11:89937821:G:A	ATTAAATATACAAAAAAATTAGCTGGGCGTGGTGGTACGCACCTGTAGTCCCAGCTACTAGGGAGGCTGAGGCAGGATAACTGCTTGAACCCGGGAGGCGGAGGTTGCAGTGAGCCTGCACTGCACGTCTGGGCGACAGAGCGAGACTCTGTCTCAAGAAAAAAAAAAGTGGGGGAGGGGCAGCAACTACAGAAGACTAA	ATTAAATATACAAAAAAATTAGCTGGGCGTGGTGGTACGCACCTGTAGTCCCAGCTACTAGGGAGGCTGAGGCAGGATAACTGCTTGAACCCGGGAGGCAGAGGTTGCAGTGAGCCTGCACTGCACGTCTGGGCGACAGAGCGAGACTCTGTCTCAAGAAAAAAAAAAGTGGGGGAGGGGCAGCAACTACAGAAGACTAA
chr11:89938348:T:G	GCCAAAAGAATAACAGAGGTCTAAACGTTTAACGTCATCAAATTCATAGAAAAGTAATTTTTAAAAAACAAAAAGTAGGAAGAGGCCATGGAGCTAATTTTATTAATTAAAGAAGACAAAAATTCTTCAATTTTGTCAGGCTTAAGTATTTCACAAAACCTCACATGCTTGCATCAAAACAGACAATGGCTATTTTGCTC	GCCAAAAGAATAACAGAGGTCTAAACGTTTAACGTCATCAAATTCATAGAAAAGTAATTTTTAAAAAACAAAAAGTAGGAAGAGGCCATGGAGCTAATTGTATTAATTAAAGAAGACAAAAATTCTTCAATTTTGTCAGGCTTAAGTATTTCACAAAACCTCACATGCTTGCATCAAAACAGACAATGGCTATTTTGCTC
chr11:89938615:AAG:A	GCAAAAAAGAAAACTTTTTTTTAAAATCTAAAGACAGAATAATTTCAAATCTTTAAAAAATGACTCAGATGAATATAAACCCAGTGTGCTATTTTTGGAAGAGTTACTTACAGCATCTTTTTTAGTCCACATGTGTTTCCCTTTTGTACAGCCCTCTTGGGCTAAGAATGTATTAAAATCAGAAGTTTTTCTTCTACAAC	GCAAAAAAGAAAACTTTTTTTTAAAATCTAAAGACAGAATAATTTCAAATCTTTAAAAAATGACTCAGATGAATATAAACCCAGTGTGCTATTTTTGGAAGTTACTTACAGCATCTTTTTTAGTCCACATGTGTTTCCCTTTTGTACAGCCCTCTTGGGCTAAGAATGTATTAAAATCAGAAGTTTTTCTTCTACAAC
chr11:89939569:T:C	AGCTGCGTATCTTACAGTTACATCTCATACATATTTGCAGTATTGGTGACCTCTACGAACTTTGCAAAATACTTAAATGACAATTACCTAGAAAATTCATAAATCCATCCCACGCCATTCTGTTAAAAAATGAAAAATGATTCCCTTTTGGACTTGGTTAAGTTTTAGGTTCCTTTGAGAAAGTCATATTAAGATGCTTT	AGCTGCGTATCTTACAGTTACATCTCATACATATTTGCAGTATTGGTGACCTCTACGAACTTTGCAAAATACTTAAATGACAATTACCTAGAAAATTCACAAATCCATCCCACGCCATTCTGTTAAAAAATGAAAAATGATTCCCTTTTGGACTTGGTTAAGTTTTAGGTTCCTTTGAGAAAGTCATATTAAGATGCTTT
chr11:89940852:A:T	TAAAGAATTCTTACAAACTGGTAAGCAAGAGACATTAGAGATAGGTAAAAGATTCTGCACACTTCACAAGAGGATATACAAATGGCTAATAAACATACAAAAAAGCAGTCATCATTAGGGAAGTACAAATCAAAACCATGACAAAACACTATACACACACTAGAATGGTTAAAATACAAAAAAAAAAAAAAAAACAAAAA	TAAAGAATTCTTACAAACTGGTAAGCAAGAGACATTAGAGATAGGTAAAAGATTCTGCACACTTCACAAGAGGATATACAAATGGCTAATAAACATACATAAAAGCAGTCATCATTAGGGAAGTACAAATCAAAACCATGACAAAACACTATACACACACTAGAATGGTTAAAATACAAAAAAAAAAAAAAAAACAAAAA
chr11:89941327:G:A	TGCCAAAATTTAAAAAAAAAAATCCAAAATACTAGAAATGGAAATGTGTATATGTGTCACAAAAGTCATGCACAAGAATGTTCATAATAGGCCGGCTGCGGTGGCTTCACGCCTGTAATTCCAGCACTTTGGGAGGCCGAGGCGGGTGGATCACCTGAGGTTCAGGAGTTTGAGACCAGCCTGGCCAACATGGTGAAACC	TGCCAAAATTTAAAAAAAAAAATCCAAAATACTAGAAATGGAAATGTGTATATGTGTCACAAAAGTCATGCACAAGAATGTTCATAATAGGCCGGCTGCAGTGGCTTCACGCCTGTAATTCCAGCACTTTGGGAGGCCGAGGCGGGTGGATCACCTGAGGTTCAGGAGTTTGAGACCAGCCTGGCCAACATGGTGAAACC
chr11:89942879:G:A	GATGGAGAAAAAAGGAGAGGGAGAAGAAATGTTGGAGGATATGCAAGTTTTATATCAAGTAGCAAGAGGCAGGAAAATGGCTTACTGGTATGTTTGACCGCATCCCACATTTAATCACTTCTCAACAAACTACTCTCCAATCCCACTGTCTGGTCTTCCACAATAGCATCCTAGCTGGTTTCTCTTCTTCCAATTCCACT	GATGGAGAAAAAAGGAGAGGGAGAAGAAATGTTGGAGGATATGCAAGTTTTATATCAAGTAGCAAGAGGCAGGAAAATGGCTTACTGGTATGTTTGACCACATCCCACATTTAATCACTTCTCAACAAACTACTCTCCAATCCCACTGTCTGGTCTTCCACAATAGCATCCTAGCTGGTTTCTCTTCTTCCAATTCCACT
chr11:89943221:G:A	GTCTACCTGTCTTACCTGCTACCCTTGCCCAAGCTCCACAGACCTTGTTATTCCTTGAATAGCCAAGTTCTAAAGCCTCTGCTCATGTTACTGCATCCAGAACACTCTTCACCCAGGTTTACATAATCCATCCAGTGCAACATGAAGATTTCTGATTTAGTGTTACTATGTCAAGAAGGGCTTTGCTGATAAGCACTCCT	GTCTACCTGTCTTACCTGCTACCCTTGCCCAAGCTCCACAGACCTTGTTATTCCTTGAATAGCCAAGTTCTAAAGCCTCTGCTCATGTTACTGCATCCAAAACACTCTTCACCCAGGTTTACATAATCCATCCAGTGCAACATGAAGATTTCTGATTTAGTGTTACTATGTCAAGAAGGGCTTTGCTGATAAGCACTCCT
chr11:89943420:A:C	TTAGTATGTTTTATTTTCTTCCTATCATCCTGATTTTGTAATATCTAACTACCTATTTGTTGCTCTTCTCCCCATTCTAGAATATCAGCTCCATAAGAAAAGAAATGTTTGCTTTATTTGATACTATGTCTCCAGCCCATAAAATGTCTGGCACATAATAAGTGCTCAGTAAATGTTAAGTGAATTGGAATTACTTATTT	TTAGTATGTTTTATTTTCTTCCTATCATCCTGATTTTGTAATATCTAACTACCTATTTGTTGCTCTTCTCCCCATTCTAGAATATCAGCTCCATAAGAACAGAAATGTTTGCTTTATTTGATACTATGTCTCCAGCCCATAAAATGTCTGGCACATAATAAGTGCTCAGTAAATGTTAAGTGAATTGGAATTACTTATTT
chr11:89944964:C:T	AACATGAAATATAAGTAAGTTCTAAGTGAATCCATACTCACTTCTACCAGTGGAGATAATTTATGTGGACACTGGCATATGGATCTGTAAATTCAGATACGATCGTATTGCAAGGCAATTTCAGTAGGGTTTAAAAAACAACATCTTCTAACATTTCATAATGGCTAAGTGTTGTATACATAATTTAAGTCCACTCAATA	AACATGAAATATAAGTAAGTTCTAAGTGAATCCATACTCACTTCTACCAGTGGAGATAATTTATGTGGACACTGGCATATGGATCTGTAAATTCAGATATGATCGTATTGCAAGGCAATTTCAGTAGGGTTTAAAAAACAACATCTTCTAACATTTCATAATGGCTAAGTGTTGTATACATAATTTAAGTCCACTCAATA
chr11:89945358:C:A	GTGGAACCCTGTCTCCGCAAAATAATAAAAAATATTAGTCGGTCACTGATATGGTTTCCCTGTGTCACCAACCAAATCTCATCTTGAATTCTAGCTCCCCTAATCTCCACATGGTGTGTGACAGACCTAGTGGGAGGTAACTGGATCATGGGGATGCCTTTTTCCCATGCTGTTCTCATGATAGTGAATAAGTCTCAGAA	GTGGAACCCTGTCTCCGCAAAATAATAAAAAATATTAGTCGGTCACTGATATGGTTTCCCTGTGTCACCAACCAAATCTCATCTTGAATTCTAGCTCCCATAATCTCCACATGGTGTGTGACAGACCTAGTGGGAGGTAACTGGATCATGGGGATGCCTTTTTCCCATGCTGTTCTCATGATAGTGAATAAGTCTCAGAA
chr11:89945647:A:C	GCCATATGGAACTGTGAGTTCATTAAACCTCTTTTTCTTTATAAATCACTTAGTCTCGGGTGTTTCTTCGTAACTGTGAAAATGGACTAATACAGTCATAGTAGCATACACCTATAGTTCCGGGGAGGGTTAGGGAGGAGGATGGCTTGAGCCCAGGAGTTAAAGGCTGCAGTGAGCTATAATGCCACTGCATTACAGCC	GCCATATGGAACTGTGAGTTCATTAAACCTCTTTTTCTTTATAAATCACTTAGTCTCGGGTGTTTCTTCGTAACTGTGAAAATGGACTAATACAGTCATCGTAGCATACACCTATAGTTCCGGGGAGGGTTAGGGAGGAGGATGGCTTGAGCCCAGGAGTTAAAGGCTGCAGTGAGCTATAATGCCACTGCATTACAGCC
chr11:89945668:C:T	ATTAAACCTCTTTTTCTTTATAAATCACTTAGTCTCGGGTGTTTCTTCGTAACTGTGAAAATGGACTAATACAGTCATAGTAGCATACACCTATAGTTCCGGGGAGGGTTAGGGAGGAGGATGGCTTGAGCCCAGGAGTTAAAGGCTGCAGTGAGCTATAATGCCACTGCATTACAGCCTGGGTAAGAGAGGGACTTTTC	ATTAAACCTCTTTTTCTTTATAAATCACTTAGTCTCGGGTGTTTCTTCGTAACTGTGAAAATGGACTAATACAGTCATAGTAGCATACACCTATAGTTCTGGGGAGGGTTAGGGAGGAGGATGGCTTGAGCCCAGGAGTTAAAGGCTGCAGTGAGCTATAATGCCACTGCATTACAGCCTGGGTAAGAGAGGGACTTTTC
chr11:89947714:AGTTATAT:A	GGAGAATCTCACAAAGAACTGTAAAAAATAGTTATACAGAAAAATCTGTTACTCGAAAGGCCTCAATTTGAGACCTAGTTCTCAACATACTTATTAGTTATATGACCTTAAGCAAGATAATCTTTTTAAACCTCCATCTCCTCATTTGTAAAATGGAGGTAATGTCAGGTAAGATATTTTCTGAGAGAGTTAAATAATAA	GGAGAATCTCACAAAGAACTGTAAAAAATAGTTATACAGAAAAATCTGTTACTCGAAAGGCCTCAATTTGAGACCTAGTTCTCAACATACTTATTAGACCTTAAGCAAGATAATCTTTTTAAACCTCCATCTCCTCATTTGTAAAATGGAGGTAATGTCAGGTAAGATATTTTCTGAGAGAGTTAAATAATAA
chr11:89948802:T:TTTAG	ATGTTATAATTCCTAAAACTATCATATTTAAAGAATATTCAAAATAAGTATAGGTATTTTACTTTTAAAATCTATTAAGTTAAAGATAGTAACTATCTTTAGTTAATTTTAATTTCACAATAAGCATTCTATTTTCAGAACAACAAAGATTAATTAACACAGCAGCTAAAGCACTATTAAGCCTTTGAAGGTGATC	ATGTTATAATTCCTAAAACTATCATATTTAAAGAATATTCAAAATAAGTATAGGTATTTTACTTTTAAAATCTATTAAGTTAAAGATAGTAACTATCTTTAGTTAGTTAATTTTAATTTCACAATAAGCATTCTATTTTCAGAACAACAAAGATTAATTAACACAGCAGCTAAAGCACTATTAAGCCTTTGAAGGTGATC
chr11:89950035:G:T	GTACACACTAGAAACTGGTTTGATGTTGCCAATGAGACACATAAATAGAAATATGTTGTAAGAGCCATCGGCGTAGAGGTGACATTTGAGAAAACCAATGAATGAACTGAATGAGAGAAAACAGCCAAAGGTTACCTTTAAGAGCTAAGAGGAAAACAGCATAGGGAAAAAAAGAAAAAGACACAGTAAAACAAAAATAT	GTACACACTAGAAACTGGTTTGATGTTGCCAATGAGACACATAAATAGAAATATGTTGTAAGAGCCATCGGCGTAGAGGTGACATTTGAGAAAACCAATTAATGAACTGAATGAGAGAAAACAGCCAAAGGTTACCTTTAAGAGCTAAGAGGAAAACAGCATAGGGAAAAAAAGAAAAAGACACAGTAAAACAAAAATAT
chr11:89950271:C:A	CAAAAAGAAAAATAAACATTTCCACAGCACCACAGTTTCCACCACAACAAAGATTTGTAAAAACTAAAAAAATGTATGGAGGAATAAGGTCTCAACTTGCCCTACTGAATGTCTTCTCTGTTTTCCTCACTCAGAACTAACCAGACTAATACATCTTTTGTTAGATTTGGTGGTGTTAACAGTGAAGTGCCAAAACAGTC	CAAAAAGAAAAATAAACATTTCCACAGCACCACAGTTTCCACCACAACAAAGATTTGTAAAAACTAAAAAAATGTATGGAGGAATAAGGTCTCAACTTGACCTACTGAATGTCTTCTCTGTTTTCCTCACTCAGAACTAACCAGACTAATACATCTTTTGTTAGATTTGGTGGTGTTAACAGTGAAGTGCCAAAACAGTC
chr11:89950478:C:T	TCTTTGGAAGGTATAATTAGACATTTAAAGGGCACCAACAATATTTAAACATGTTAAGACTGCTTATGTTCCTGAGAACCAAAGAAGTAGAACCTAAAACCATGGCAGCCCTACCACAGCATCATCTTTTGAGATATACAAAGGAAACTCTTTAAATGTATCATACTATCATGAATTTTAAAAAGATGACCAGCAAAAAC	TCTTTGGAAGGTATAATTAGACATTTAAAGGGCACCAACAATATTTAAACATGTTAAGACTGCTTATGTTCCTGAGAACCAAAGAAGTAGAACCTAAAATCATGGCAGCCCTACCACAGCATCATCTTTTGAGATATACAAAGGAAACTCTTTAAATGTATCATACTATCATGAATTTTAAAAAGATGACCAGCAAAAAC
chr11:89951047:CA:C	TCCCGGCTCCTCAGGAGGCTGAGGCAGAATCGCTTGAACCCAGGAGGCGGACGTTGCAGTGAGCTGAGATCGCACCACTGCACTCCACCTGGGCAACACAGTGAAACTCCATCTCAAAAAAAAAAAAAAAAACCCAGAATTAAAATACAATTTTATAACTGGAAAAGACCTTAAGATCATCATCTACTGTCTTTTCTTTG	TCCCGGCTCCTCAGGAGGCTGAGGCAGAATCGCTTGAACCCAGGAGGCGGACGTTGCAGTGAGCTGAGATCGCACCACTGCACTCCACCTGGGCAACACGTGAAACTCCATCTCAAAAAAAAAAAAAAAAACCCAGAATTAAAATACAATTTTATAACTGGAAAAGACCTTAAGATCATCATCTACTGTCTTTTCTTTG
chr11:89951510:G:A	ACATGATCATCTCCTTAAGGTGTTAACCTTTAATCCTTTTTCCAAACGCAAGTACCTTAAAAAGGTACAAATGATTGAGTTTGACGTGCAGCACAAAGTGTACTATATTAAAATAGTATTAAAAATTCTAATTCAAGCATATGATGACTAAGGACAAAAATACAGAATTGTTTATGTATAACAATTATATTTTATATTCC	ACATGATCATCTCCTTAAGGTGTTAACCTTTAATCCTTTTTCCAAACGCAAGTACCTTAAAAAGGTACAAATGATTGAGTTTGACGTGCAGCACAAAGTATACTATATTAAAATAGTATTAAAAATTCTAATTCAAGCATATGATGACTAAGGACAAAAATACAGAATTGTTTATGTATAACAATTATATTTTATATTCC
chr11:89952393:C:A	CGTGGTAGTGCATGCCTGTAGTCTCAGCTACTCAGGATCTTGACAGGAGAATCGCTTGAACTTGGGAAGCAGAGTTTGCAGTGAGTCAAGATCATGCCACCGCACTACAGCCTAGGTGACAGAGCAAGACTCCATCTTAAAAAAAACAAACAAAAAAAACTCTCAAGTTCTACAGCCTATTTTCTAGATTCTCACTGGGT	CGTGGTAGTGCATGCCTGTAGTCTCAGCTACTCAGGATCTTGACAGGAGAATCGCTTGAACTTGGGAAGCAGAGTTTGCAGTGAGTCAAGATCATGCCAACGCACTACAGCCTAGGTGACAGAGCAAGACTCCATCTTAAAAAAAACAAACAAAAAAAACTCTCAAGTTCTACAGCCTATTTTCTAGATTCTCACTGGGT
chr11:89953291:C:G	AACATTATGAATTTTGTTTTTGTTTTCTTTTAAGCTCATCAGCTATCATTAGTGTTAGTGTATTTCATATGTGACCCAATTATTCTTCTTCCAATGTGGCCCAGATAATTCCTCTTCTTCCAATGTCGCACAGGGAAGCCAAAAGATTGAACACCCTTGCTCTATCACCTGATTCCTGGTGTTGCCTCAAAATTTACTAC	AACATTATGAATTTTGTTTTTGTTTTCTTTTAAGCTCATCAGCTATCATTAGTGTTAGTGTATTTCATATGTGACCCAATTATTCTTCTTCCAATGTGGGCCAGATAATTCCTCTTCTTCCAATGTCGCACAGGGAAGCCAAAAGATTGAACACCCTTGCTCTATCACCTGATTCCTGGTGTTGCCTCAAAATTTACTAC
chr11:89954223:A:G	CTTAAACACCCTTTAACTTCAGTTACAAGTTAAAACGTTCTATCAGCTTAAAAGGGAGTCTAATTTCTGTCTCTAGGGGGAAAAAAAAATCATGAGACTATAAGTCAACGAGCACGGTAATTATGCCACAGCACCGAGAAAAAAAGCATTTAGTGTAGATTAAGAAATATTTAAAGATGACAGATCCAACATCTGGCTTA	CTTAAACACCCTTTAACTTCAGTTACAAGTTAAAACGTTCTATCAGCTTAAAAGGGAGTCTAATTTCTGTCTCTAGGGGGAAAAAAAAATCATGAGACTGTAAGTCAACGAGCACGGTAATTATGCCACAGCACCGAGAAAAAAAGCATTTAGTGTAGATTAAGAAATATTTAAAGATGACAGATCCAACATCTGGCTTA
chr11:89954392:C:T	TTTAAAGATGACAGATCCAACATCTGGCTTACGCAAAATGGAACTTGCTTGTGTATTTACCTCTTTTAACTTATTTCTGTCAACTGTACAAGGTCAAACCTCTTCCTAAAAAACCTCCTAACCAACCTTTCTATTTAGTTCTTGTCTCCTACTCCGTATCTCCATTTTCTTCTCCTTCCATTCACTCAATCAGTTTACTT	TTTAAAGATGACAGATCCAACATCTGGCTTACGCAAAATGGAACTTGCTTGTGTATTTACCTCTTTTAACTTATTTCTGTCAACTGTACAAGGTCAAACTTCTTCCTAAAAAACCTCCTAACCAACCTTTCTATTTAGTTCTTGTCTCCTACTCCGTATCTCCATTTTCTTCTCCTTCCATTCACTCAATCAGTTTACTT
chr11:89954921:G:T	TTTTGTCATCGACTGAAATCTCACAATTTTCCTCATGAGTAGCATCATATTTGCATCATAAAAATGTCAGTGGCGGTAACTTGAGTATTGCATAGGTTGGATTTTCCTTTTCCTTAAAACTCTGTATCAATGGTCTTATTTTAAATAACGCTATCAATTTACCTGTGTGCCAAAAATAAGTATTTCAAACATCTCAGAGG	TTTTGTCATCGACTGAAATCTCACAATTTTCCTCATGAGTAGCATCATATTTGCATCATAAAAATGTCAGTGGCGGTAACTTGAGTATTGCATAGGTTGTATTTTCCTTTTCCTTAAAACTCTGTATCAATGGTCTTATTTTAAATAACGCTATCAATTTACCTGTGTGCCAAAAATAAGTATTTCAAACATCTCAGAGG
chr11:89956588:G:T	CTTTGGGTATCTCCTGCAGCAAAGTGGCCGCCCCGCCCTCTCATCCCCTGCGACCCAGCACCCTTCTTCCTTGCCTTGAGGCTGCGCCTTAGACAGCCCGGTGGGTATCTGTTTACCCCTTAGCACTAAGGGATAAGTGCACAGTAAGTGCAGAATCATACAGTGTTTCCAAATCCTCAGGGTAGACGTGTGAGCTTAGT	CTTTGGGTATCTCCTGCAGCAAAGTGGCCGCCCCGCCCTCTCATCCCCTGCGACCCAGCACCCTTCTTCCTTGCCTTGAGGCTGCGCCTTAGACAGCCCTGTGGGTATCTGTTTACCCCTTAGCACTAAGGGATAAGTGCACAGTAAGTGCAGAATCATACAGTGTTTCCAAATCCTCAGGGTAGACGTGTGAGCTTAGT
chr11:93019901:T:A	CTCTTGTTCTGTCGCCCAGGCGGGATGGAGTGCAGTGGCGCGATCTCGGCTCACTGCAAGCTCCGCCTCCCGGGTTCACGCCATTCTCCTGCCTCAGCCTCCCGAGTAGCGGGAACTACAGGCGCTCGCCACCACGCCTGGCTAATTTTTTATATTTTTAGTAGAGACAGGGTTTCACCGTGTTAACCAGGATGATCTCG	CTCTTGTTCTGTCGCCCAGGCGGGATGGAGTGCAGTGGCGCGATCTCGGCTCACTGCAAGCTCCGCCTCCCGGGTTCACGCCATTCTCCTGCCTCAGCCACCCGAGTAGCGGGAACTACAGGCGCTCGCCACCACGCCTGGCTAATTTTTTATATTTTTAGTAGAGACAGGGTTTCACCGTGTTAACCAGGATGATCTCG
chr11:93020483:G:C	AATCTGGATTTTATATTTACATATTTGCTTACTTGTTCAATGTCTGTCTCCTCCATACAAGTCTGTAAACTTTAATAGGACAGGGACCATGCCTATTTTGTTCACCACCTAGCACCCGGCAAAGCACCTTGAATGGGTCCTTACATGTTTGTTAAATGAATGAATGAAGTAATGAGCAAACAAAGCAAAGTTTACACAAT	AATCTGGATTTTATATTTACATATTTGCTTACTTGTTCAATGTCTGTCTCCTCCATACAAGTCTGTAAACTTTAATAGGACAGGGACCATGCCTATTTTCTTCACCACCTAGCACCCGGCAAAGCACCTTGAATGGGTCCTTACATGTTTGTTAAATGAATGAATGAAGTAATGAGCAAACAAAGCAAAGTTTACACAAT
chr11:93020998:C:T	AACTGCGAGCAGGGGAAATGCTAGACACTTTTAAAACCATCAGATCTCATGAGAACTCACTCACTCACTATCACAAAAACAGCATAAAGGAACCAACCCCATGATCCAATCACCTCCCTCCCTCAACAAATGGGGATTATGGGGATTACAATTCAAGATGAGATTTGGGTGGGGACACAGCCAAACCATATCAATTGGAT	AACTGCGAGCAGGGGAAATGCTAGACACTTTTAAAACCATCAGATCTCATGAGAACTCACTCACTCACTATCACAAAAACAGCATAAAGGAACCAACCCTATGATCCAATCACCTCCCTCCCTCAACAAATGGGGATTATGGGGATTACAATTCAAGATGAGATTTGGGTGGGGACACAGCCAAACCATATCAATTGGAT
chr11:93021028:A:G	TTAAAACCATCAGATCTCATGAGAACTCACTCACTCACTATCACAAAAACAGCATAAAGGAACCAACCCCATGATCCAATCACCTCCCTCCCTCAACAAATGGGGATTATGGGGATTACAATTCAAGATGAGATTTGGGTGGGGACACAGCCAAACCATATCAATTGGATAAGGTATGAATGCTCTCTGATTAGACCTGT	TTAAAACCATCAGATCTCATGAGAACTCACTCACTCACTATCACAAAAACAGCATAAAGGAACCAACCCCATGATCCAATCACCTCCCTCCCTCAACAAGTGGGGATTATGGGGATTACAATTCAAGATGAGATTTGGGTGGGGACACAGCCAAACCATATCAATTGGATAAGGTATGAATGCTCTCTGATTAGACCTGT
chr11:93022728:T:C	TAGGGTAGGAGCTTGAGACTCACAGCACACCAGCATCTCTTTCTTTAAAATCCTTTCATACCAAATCCTCTCTCAATTACTACTCTGTCTACCATTTTATGTACTTAATATAATTGATTCATCTAATCAGTTCTCTGCCATCTCTGCCACCTACTTTGAAATTTCTGCCAAGTAATCTCTTACAACTCACTGATAGTATT	TAGGGTAGGAGCTTGAGACTCACAGCACACCAGCATCTCTTTCTTTAAAATCCTTTCATACCAAATCCTCTCTCAATTACTACTCTGTCTACCATTTTACGTACTTAATATAATTGATTCATCTAATCAGTTCTCTGCCATCTCTGCCACCTACTTTGAAATTTCTGCCAAGTAATCTCTTACAACTCACTGATAGTATT
chr11:93023109:G:A	GAATTAAGGCATAAGCTACTCAGGAAAGATTTTCCCTTGGTCTGTGGTTGGCTCAGGTTGAGCATATGTCCTAAATTAGCACAGTTATATCAAAGGGCAGGAGGCTCCCTCTCTCTTTCACGTGGGATGAGAAAGGAAGTATGTCACCCTAGCTGCTGCCAGCAGCCTTCTTGTGATCACAAGGAAAATCATCCTGAGGA	GAATTAAGGCATAAGCTACTCAGGAAAGATTTTCCCTTGGTCTGTGGTTGGCTCAGGTTGAGCATATGTCCTAAATTAGCACAGTTATATCAAAGGGCAAGAGGCTCCCTCTCTCTTTCACGTGGGATGAGAAAGGAAGTATGTCACCCTAGCTGCTGCCAGCAGCCTTCTTGTGATCACAAGGAAAATCATCCTGAGGA
chr11:93023128:C:T	TCAGGAAAGATTTTCCCTTGGTCTGTGGTTGGCTCAGGTTGAGCATATGTCCTAAATTAGCACAGTTATATCAAAGGGCAGGAGGCTCCCTCTCTCTTTCACGTGGGATGAGAAAGGAAGTATGTCACCCTAGCTGCTGCCAGCAGCCTTCTTGTGATCACAAGGAAAATCATCCTGAGGACAACATCAACCTGTGGAGA	TCAGGAAAGATTTTCCCTTGGTCTGTGGTTGGCTCAGGTTGAGCATATGTCCTAAATTAGCACAGTTATATCAAAGGGCAGGAGGCTCCCTCTCTCTTTTACGTGGGATGAGAAAGGAAGTATGTCACCCTAGCTGCTGCCAGCAGCCTTCTTGTGATCACAAGGAAAATCATCCTGAGGACAACATCAACCTGTGGAGA
chr11:93023137:T:C	ATTTTCCCTTGGTCTGTGGTTGGCTCAGGTTGAGCATATGTCCTAAATTAGCACAGTTATATCAAAGGGCAGGAGGCTCCCTCTCTCTTTCACGTGGGATGAGAAAGGAAGTATGTCACCCTAGCTGCTGCCAGCAGCCTTCTTGTGATCACAAGGAAAATCATCCTGAGGACAACATCAACCTGTGGAGAAGGCAAAGC	ATTTTCCCTTGGTCTGTGGTTGGCTCAGGTTGAGCATATGTCCTAAATTAGCACAGTTATATCAAAGGGCAGGAGGCTCCCTCTCTCTTTCACGTGGGACGAGAAAGGAAGTATGTCACCCTAGCTGCTGCCAGCAGCCTTCTTGTGATCACAAGGAAAATCATCCTGAGGACAACATCAACCTGTGGAGAAGGCAAAGC
chr11:93023382:G:A	TTTAGACTTCATATTGTAAGAGAAAACAAACGTCCTTATTATTTTAGCCAATTTGACTGAGAGTTTCTGTAATCAGCAACCAGATGCTAGTGATTGTCCGTAGATTTCCTTGTCAGGTCACGAGCCCTGAACCATCACTGTGGAAATGGAAACATCTGGTAATTGAAAACACATGGTGATGGAAAACATTGTCATAGCAC	TTTAGACTTCATATTGTAAGAGAAAACAAACGTCCTTATTATTTTAGCCAATTTGACTGAGAGTTTCTGTAATCAGCAACCAGATGCTAGTGATTGTCCATAGATTTCCTTGTCAGGTCACGAGCCCTGAACCATCACTGTGGAAATGGAAACATCTGGTAATTGAAAACACATGGTGATGGAAAACATTGTCATAGCAC
chr11:93024194:T:TCATCTGTGTTATTCA	ATCACACTATAAGAAATGACACTTTGCTTCTAGCTACCTGTGCTTCTAGTGTCAATGATAAAAATAGACAGGAATGAGATGGAGGATGGCATCATCTGTGTTATTCACAGATGATGCCATCCTCCGTCTCATTAGAGAAATAATCAATAACTTTTGAATCTTGAATCTTCCCCCACACCTTCTAC	ATCACACTATAAGAAATGACACTTTGCTTCTAGCTACCTGTGCTTCTAGTGTCAATGATAAAAATAGACAGGAATGAGATGGAGGATGGCATCATCTGTGTTATTCACATCTGTGTTATTCACAGATGATGCCATCCTCCGTCTCATTAGAGAAATAATCAATAACTTTTGAATCTTGAATCTTCCCCCACACCTTCTAC
chr11:93024585:A:C	GCATGTGGGGCCCTGGTGATCCAGGGCCTTGCCATGCAACCCGAATACATTTTTACACTTTTCCCCTACTCTTTTCCTGCATGTATCCCATGATTCAATAAACTTGATTGTTTACTTTTTCCCAAATACCCCTCATACTCCCACTCCTCTAAGCTTTGGCTGTAATCTTTCTCTGATGTCATCTCCTCTAATGACTGTCT	GCATGTGGGGCCCTGGTGATCCAGGGCCTTGCCATGCAACCCGAATACATTTTTACACTTTTCCCCTACTCTTTTCCTGCATGTATCCCATGATTCAATCAACTTGATTGTTTACTTTTTCCCAAATACCCCTCATACTCCCACTCCTCTAAGCTTTGGCTGTAATCTTTCTCTGATGTCATCTCCTCTAATGACTGTCT
chr11:93024792:G:A	TGTGCCTCCTGCCTGTGTACTCATTCTTCAGAGCTCATCTCCAGGTAAATAATTCCTTCCACACACATTTATCAAGCACTCACTATAGGCTAGGTACAGGAGATAAAAAGATCAGAAAGGCCTGTCTCTGCCTTCAAAGGGCACATCACCTAATAGGGCAGTTTTCTGAACTTAACTAATCAGAAGGATCACCAAATGGG	TGTGCCTCCTGCCTGTGTACTCATTCTTCAGAGCTCATCTCCAGGTAAATAATTCCTTCCACACACATTTATCAAGCACTCACTATAGGCTAGGTACAGAAGATAAAAAGATCAGAAAGGCCTGTCTCTGCCTTCAAAGGGCACATCACCTAATAGGGCAGTTTTCTGAACTTAACTAATCAGAAGGATCACCAAATGGG
chr11:93025416:T:A	AGTCAAAAAGAGGAATACAAAAGACCCTGACTCAAGTTTGGTCAAAAGAGAGGGTCTTTGTCAACACTAGCAAAACTTCTGCTTCCTGCTCCTCTGAGATCTTATGCTTCCCTTGTCTCGAGGTCTTAGTTCCAAGGGAAGAAATGCTTTTACCAGGAGACAGAACAATAATTCCAACGACTGGAAAGTTAACACTTCCA	AGTCAAAAAGAGGAATACAAAAGACCCTGACTCAAGTTTGGTCAAAAGAGAGGGTCTTTGTCAACACTAGCAAAACTTCTGCTTCCTGCTCCTCTGAGAACTTATGCTTCCCTTGTCTCGAGGTCTTAGTTCCAAGGGAAGAAATGCTTTTACCAGGAGACAGAACAATAATTCCAACGACTGGAAAGTTAACACTTCCA
chr11:93027844:G:A	TAGAAGTTCACAAGTTGCTTAAGTTTCTAAGACATGGATTATAAGATTTTAATTATGACTTACTACTCTTTGAGATGTTTCCTAAGTTAATTCAAAGAGGGGGTTCCCATCATCTTGATCCTGATATCTATTTTTTTGTTCAATAAATATTTATTGAGCACTTGCTATGAGCCATGCACTGAACTAGCAGATTCATGGCA	TAGAAGTTCACAAGTTGCTTAAGTTTCTAAGACATGGATTATAAGATTTTAATTATGACTTACTACTCTTTGAGATGTTTCCTAAGTTAATTCAAAGAGAGGGTTCCCATCATCTTGATCCTGATATCTATTTTTTTGTTCAATAAATATTTATTGAGCACTTGCTATGAGCCATGCACTGAACTAGCAGATTCATGGCA
chr11:93028757:C:CTG	TGACCTTGAAAACATTCTTGTTGATGCCATGTGGGTAGAAAACAAATAAAATATTTGAACAAAATGTTTGCATCAGTGACTCCAAATTGACACAAACTCTAGGTTGTCAGGGATGAGAAAGCTCTCTAAGGCTCATTTTATTTAGTGCCTGCAGGGTTTTGTTATTCTCTGCTAAAGGATGACAAGTAGAATGTTAAT	TGACCTTGAAAACATTCTTGTTGATGCCATGTGGGTAGAAAACAAATAAAATATTTGAACAAAATGTTTGCATCAGTGACTCCAAATTGACACAAACTCTGTAGGTTGTCAGGGATGAGAAAGCTCTCTAAGGCTCATTTTATTTAGTGCCTGCAGGGTTTTGTTATTCTCTGCTAAAGGATGACAAGTAGAATGTTAAT
chr11:93028873:T:G	AGAAAGCTCTCTAAGGCTCATTTTATTTAGTGCCTGCAGGGTTTTGTTATTCTCTGCTAAAGGATGACAAGTAGAATGTTAATCAAAGAACTGACATCCTTCAATTTACTCTTTTCTCACTTTTTACCACATTCCTCTTTCTCCCACAACTCCTATTACCACTCCCACCAGTGCCAAAGAAGTGTAAATGAAAGGTTTCA	AGAAAGCTCTCTAAGGCTCATTTTATTTAGTGCCTGCAGGGTTTTGTTATTCTCTGCTAAAGGATGACAAGTAGAATGTTAATCAAAGAACTGACATCCGTCAATTTACTCTTTTCTCACTTTTTACCACATTCCTCTTTCTCCCACAACTCCTATTACCACTCCCACCAGTGCCAAAGAAGTGTAAATGAAAGGTTTCA
chr11:93028940:A:G	CAAGTAGAATGTTAATCAAAGAACTGACATCCTTCAATTTACTCTTTTCTCACTTTTTACCACATTCCTCTTTCTCCCACAACTCCTATTACCACTCCCACCAGTGCCAAAGAAGTGTAAATGAAAGGTTTCACAGTTTTTACATGAATAATGTGGGGGCAGATACTGTTACTTTCATCAACCACATTACAGCAAAGTCA	CAAGTAGAATGTTAATCAAAGAACTGACATCCTTCAATTTACTCTTTTCTCACTTTTTACCACATTCCTCTTTCTCCCACAACTCCTATTACCACTCCCGCCAGTGCCAAAGAAGTGTAAATGAAAGGTTTCACAGTTTTTACATGAATAATGTGGGGGCAGATACTGTTACTTTCATCAACCACATTACAGCAAAGTCA
chr11:93034955:C:T	TCAGAGCAGAAATAAATGAAATTGAAATGGAAAAAATACAAAAAAATCAATGAAACCAAAAGTTGGTTTTTTTTGAAAAGATACACAAAATCAATGAACCTTTTAGCCAGACTAAGAAAAAGAGACCTAACTAAATAATATCAGATAAGAAAAAGGAAACATTACAGCTGATACCACAGAAATTCAAAGGGTTATTAGAG	TCAGAGCAGAAATAAATGAAATTGAAATGGAAAAAATACAAAAAAATCAATGAAACCAAAAGTTGGTTTTTTTTGAAAAGATACACAAAATCAATGAACTTTTTAGCCAGACTAAGAAAAAGAGACCTAACTAAATAATATCAGATAAGAAAAAGGAAACATTACAGCTGATACCACAGAAATTCAAAGGGTTATTAGAG
chr11:93037253:TCTC:T	GAGGCGGTACCCCAGCACAGCATGGCTGCTTTGCCGAGGTATGGCCAAACTGCTTCTTTAAATAGGACCCCAGTCTATTCCTCCTCACTGGGCAGGATCTCCTACCTGGGGTCTCCAGCCACCGCTGCCCATGTCTCCAGCGACCCCTGCCCCTACAGCTGATGGAGTTCTAATTTCTCCCTGGGACAGAGTGCAAAGCT	GAGGCGGTACCCCAGCACAGCATGGCTGCTTTGCCGAGGTATGGCCAAACTGCTTCTTTAAATAGGACCCCAGTCTATTCCTCCTCACTGGGCAGGATCTACCTGGGGTCTCCAGCCACCGCTGCCCATGTCTCCAGCGACCCCTGCCCCTACAGCTGATGGAGTTCTAATTTCTCCCTGGGACAGAGTGCAAAGCT
chr11:93037284:C:A	TTTGCCGAGGTATGGCCAAACTGCTTCTTTAAATAGGACCCCAGTCTATTCCTCCTCACTGGGCAGGATCTCCTACCTGGGGTCTCCAGCCACCGCTGCCCATGTCTCCAGCGACCCCTGCCCCTACAGCTGATGGAGTTCTAATTTCTCCCTGGGACAGAGTGCAAAGCTTGAAGGGATCCCCCAACACAGCACAGTTG	TTTGCCGAGGTATGGCCAAACTGCTTCTTTAAATAGGACCCCAGTCTATTCCTCCTCACTGGGCAGGATCTCCTACCTGGGGTCTCCAGCCACCGCTGCACATGTCTCCAGCGACCCCTGCCCCTACAGCTGATGGAGTTCTAATTTCTCCCTGGGACAGAGTGCAAAGCTTGAAGGGATCCCCCAACACAGCACAGTTG
chr11:93044372:G:A	ATTGAACTGGGCAAAGATTTCTTGAGTAATACCCCATAAGCATAGGCAACCAAAGCAGAAATGGACAAATGAGATCACATCAAGTTAAAAGTCTTGGCCGGGCATGGTGGCTCACGCCTGTAATCCCAGCACTTTGGGAGTCTGAGGCAGGCAAATGACGAGGTCAGGAGATTGAGACCATCCTGGCTAACATGGTGAAA	ATTGAACTGGGCAAAGATTTCTTGAGTAATACCCCATAAGCATAGGCAACCAAAGCAGAAATGGACAAATGAGATCACATCAAGTTAAAAGTCTTGGCCAGGCATGGTGGCTCACGCCTGTAATCCCAGCACTTTGGGAGTCTGAGGCAGGCAAATGACGAGGTCAGGAGATTGAGACCATCCTGGCTAACATGGTGAAA
chr11:93047047:T:C	CTTTTCTATGGCATAGTCAGGCTGCAAATGTTCTGAACTTTTATGCTCTGCTTCCCTTTTAAATATAAGTTCCAATTCCAAGCCATATCTTTGTGAATATGTAAAACTGAATGCTTTTAACAGTACCCAAGTCAATTCTTGAACACTTCACTGCATAGAAATTTCTTTGGCCAGGTACCCTAAATCATCTCTCTCAAGTT	CTTTTCTATGGCATAGTCAGGCTGCAAATGTTCTGAACTTTTATGCTCTGCTTCCCTTTTAAATATAAGTTCCAATTCCAAGCCATATCTTTGTGAATACGTAAAACTGAATGCTTTTAACAGTACCCAAGTCAATTCTTGAACACTTCACTGCATAGAAATTTCTTTGGCCAGGTACCCTAAATCATCTCTCTCAAGTT
chr11:93048165:G:T	TACTTGGTCCCTCCCATGACACATGAAAATTATGGGAGTTACAATTCAAGATGAGATTTGAGTAGGGACACAGCCAAACCACATCACCATATTTTCAGAGAGATTACTATTGCGGCTTACATTATTTTGTCTATGCAAAACTTATTTATCTGAGCCAAGTACTCTGTTAATTATATTCCTTTCTTGTATAATGTTATATG	TACTTGGTCCCTCCCATGACACATGAAAATTATGGGAGTTACAATTCAAGATGAGATTTGAGTAGGGACACAGCCAAACCACATCACCATATTTTCAGATAGATTACTATTGCGGCTTACATTATTTTGTCTATGCAAAACTTATTTATCTGAGCCAAGTACTCTGTTAATTATATTCCTTTCTTGTATAATGTTATATG
chr11:93055184:C:G	TTAGAGAAGATAACTCCCCAAAATTATCAAAAGTTGTTTTCTAACAAGGTTTTTACAAAATCATTGCATTTTGAAGTGCAACCATATGGGGAATAAATGCTACTGTATGTGAGGACATTATGAACTAGGTTTCATGTGTAAGCAACTGAAACATGTCTAAGAGTTTTATAATCTTAGTCTGGGAAAAGGAAAAGAAAAAA	TTAGAGAAGATAACTCCCCAAAATTATCAAAAGTTGTTTTCTAACAAGGTTTTTACAAAATCATTGCATTTTGAAGTGCAACCATATGGGGAATAAATGGTACTGTATGTGAGGACATTATGAACTAGGTTTCATGTGTAAGCAACTGAAACATGTCTAAGAGTTTTATAATCTTAGTCTGGGAAAAGGAAAAGAAAAAA
chr11:93055556:G:A	GTCTTACAGCACAAACCTAAGTAATGAGGACACTGAGAGTCATTTTTCTTCAGCCTGCATGTTGTTCCACCTGATCATTGAAGGCTGACACTAAAATGGGTAAAACATTGGTATCTCTCTAAAACAGGTGCCGCAGTCTCAAGGTAATGACAGAATGTTTATTTATTAATATTTGTTTGAAGTATTTGCTCATATATTCC	GTCTTACAGCACAAACCTAAGTAATGAGGACACTGAGAGTCATTTTTCTTCAGCCTGCATGTTGTTCCACCTGATCATTGAAGGCTGACACTAAAATGGATAAAACATTGGTATCTCTCTAAAACAGGTGCCGCAGTCTCAAGGTAATGACAGAATGTTTATTTATTAATATTTGTTTGAAGTATTTGCTCATATATTCC
chr11:93056036:A:T	CATTATTTATTTAACTCATTCATAATTTCCCCATTTTGTTTCCAAAAATAAAGAGCTGAGGAAACTTAAAAGATGTTTATAGATAATGAAATATTTTTTAAAAATTAAATAATGTAAAAAGGACTTCCAATTCTGGTAGCATGTTTGATTAGATACGCTGAACAATCTAATTGAAACAAATAAAACATTATAAAAATGTA	CATTATTTATTTAACTCATTCATAATTTCCCCATTTTGTTTCCAAAAATAAAGAGCTGAGGAAACTTAAAAGATGTTTATAGATAATGAAATATTTTTTTAAAATTAAATAATGTAAAAAGGACTTCCAATTCTGGTAGCATGTTTGATTAGATACGCTGAACAATCTAATTGAAACAAATAAAACATTATAAAAATGTA
chr11:93059899:A:G	AAAACTTTAGCTCACGACTATACAAAAATCTTTCTCCTTTAGCTCCCCTTAATATCTGAAAAAGGATGACATTTTCAAAACCACAGTGTCGAAACTCTAAAAGTCCATAAAAAGTAAAAGTAGAGAATTTTAGAAATCATAATAGCCATTTTTTCAAAGAATTTGGCTTTGTTTTCTGATCCTCAAGTGAAACCTGGCGC	AAAACTTTAGCTCACGACTATACAAAAATCTTTCTCCTTTAGCTCCCCTTAATATCTGAAAAAGGATGACATTTTCAAAACCACAGTGTCGAAACTCTAGAAGTCCATAAAAAGTAAAAGTAGAGAATTTTAGAAATCATAATAGCCATTTTTTCAAAGAATTTGGCTTTGTTTTCTGATCCTCAAGTGAAACCTGGCGC
chr11:93060851:A:G	TCCAAAATGAAGAGGTTAGACCAGCAGTCCCCAACCTTTTTGGCACCAGGGGGTATGGTTTCAGGATGAAACTGTTCCATGTCAGATCATCAGGCATTAAATTCTCATAAGGAGTGCACAAACTAGATCCCTGGCATGTGCAGTTCACAATAGGATTCGCGCTTCTATGAGAATCTAATGCCACCACTGATCTGACAGGA	TCCAAAATGAAGAGGTTAGACCAGCAGTCCCCAACCTTTTTGGCACCAGGGGGTATGGTTTCAGGATGAAACTGTTCCATGTCAGATCATCAGGCATTAGATTCTCATAAGGAGTGCACAAACTAGATCCCTGGCATGTGCAGTTCACAATAGGATTCGCGCTTCTATGAGAATCTAATGCCACCACTGATCTGACAGGA
chr11:93061159:T:C	CCTGGGTTAGACTGTATCTCCTCTACAGTTTCTTACAATTCTATGATTATTTCATCATAATTGTTTTAAAAAAATTTTTAAGGTATGTTCTATGCATAATGGTATACTTAGTTTTTAAAATTATAATGAATATATATAATTTTTAAACTTGCTTTTTAAAAAATATAAAAATAAATATTTCCTTGTTGATACAAAGACAG	CCTGGGTTAGACTGTATCTCCTCTACAGTTTCTTACAATTCTATGATTATTTCATCATAATTGTTTTAAAAAAATTTTTAAGGTATGTTCTATGCATAACGGTATACTTAGTTTTTAAAATTATAATGAATATATATAATTTTTAAACTTGCTTTTTAAAAAATATAAAAATAAATATTTCCTTGTTGATACAAAGACAG
chr11:93063663:G:C	AAGAGGAAAGGACCCAGAATAGAGGGGGCACTGGACGTATAACTGCGGGACAGCGAGGTCGCGCTCGCGCGGGGTGAGGTTGGAGGCAGCCGAGGAGCCGCACAGGGCAGCGCCTGCCGCCGCCGCCGCGCCCATCCCCCACTCCGACGGCCACGAGTTCGGGCCGCGACGTCCCCATGGCAACACGCGGCGGCGCCGCG	AAGAGGAAAGGACCCAGAATAGAGGGGGCACTGGACGTATAACTGCGGGACAGCGAGGTCGCGCTCGCGCGGGGTGAGGTTGGAGGCAGCCGAGGAGCCCCACAGGGCAGCGCCTGCCGCCGCCGCCGCGCCCATCCCCCACTCCGACGGCCACGAGTTCGGGCCGCGACGTCCCCATGGCAACACGCGGCGGCGCCGCG
chr11:93211764:A:G	AAAATAAATATTTCACTTTGATTCAACATATTTCAAATCACATTAAGCACAGAGAAGAAATACAGTCCCTTTGGAGATTGTGAACACGTGTTGGAAAGAAGCATGATCCAAACAATGGGAATGAGGTGAGTGTGGATTCCAGCTGTTTCCTGACCCAGAGGTTCCATCCCTCTTCAGGTGGAGCTACTTATCGATTTTTA	AAAATAAATATTTCACTTTGATTCAACATATTTCAAATCACATTAAGCACAGAGAAGAAATACAGTCCCTTTGGAGATTGTGAACACGTGTTGGAAAGAGGCATGATCCAAACAATGGGAATGAGGTGAGTGTGGATTCCAGCTGTTTCCTGACCCAGAGGTTCCATCCCTCTTCAGGTGGAGCTACTTATCGATTTTTA
chr11:93212254:C:T	GTCCGCAGCCGGCTGCGGGGCTCACTCGGTGATGGTGGGGCGCGTGGCCACGTACACAAACACCACGATCAAGAGCACGACCACGGCCAGCGTGGGCAGCACCACTGTAGTGATCTGCTGCCGGGCCTCCTGCATGGCTTGCTTCCGCTCCTTCTTGTCCTTGGAGGTCTCCTTCTTGGGCTTCCCTTTGAGCTGCCGCA	GTCCGCAGCCGGCTGCGGGGCTCACTCGGTGATGGTGGGGCGCGTGGCCACGTACACAAACACCACGATCAAGAGCACGACCACGGCCAGCGTGGGCAGTACCACTGTAGTGATCTGCTGCCGGGCCTCCTGCATGGCTTGCTTCCGCTCCTTCTTGTCCTTGGAGGTCTCCTTCTTGGGCTTCCCTTTGAGCTGCCGCA
chr11:93213719:C:A	CCAAGCCCCGGCCCATATGCCCACAGCCTAGCCTTCCAATTTGTACAGCAGGAAGAGTACTTTTCAAACACAGTGACGGAGTGGGGTTGGGTATCAGGGCTATATCAAAGGCAGATGTCCATTACAATATTCTCGGAGAGTAGCATGGAGTGAGGGGTTCTTGGAAGCAGAAGAGCACTGAATACCAATGTTCCTCTAGC	CCAAGCCCCGGCCCATATGCCCACAGCCTAGCCTTCCAATTTGTACAGCAGGAAGAGTACTTTTCAAACACAGTGACGGAGTGGGGTTGGGTATCAGGGATATATCAAAGGCAGATGTCCATTACAATATTCTCGGAGAGTAGCATGGAGTGAGGGGTTCTTGGAAGCAGAAGAGCACTGAATACCAATGTTCCTCTAGC
chr11:93214701:A:G	CGGGACCGTGGTGAGGATGGAGTAGGAAGCTGTATAACTCAGGGCTTGGCACAGAGCGGGCGGCGAATTCGTGCTAGCTGACATACCAACACCTGGAACACACCCCAACGGCCCTGTGAGTCAGACAGACAGGCTTTATTATCCCCATCACGGAAGGGAGGAAACCAAGGAGCAAAGGGGAAAAATGTCTTGCCAACAGT	CGGGACCGTGGTGAGGATGGAGTAGGAAGCTGTATAACTCAGGGCTTGGCACAGAGCGGGCGGCGAATTCGTGCTAGCTGACATACCAACACCTGGAACGCACCCCAACGGCCCTGTGAGTCAGACAGACAGGCTTTATTATCCCCATCACGGAAGGGAGGAAACCAAGGAGCAAAGGGGAAAAATGTCTTGCCAACAGT
chr11:93221726:G:T	GGATACGGGTAGATGTGGTGCAAAGTGGTCTGATACCGAGTACACTTTGAAGGCAGAGGCATACAATTTACCGAGATTGGAAATGGAGTGTGAAAAAAAGAAAACAGACTGAAGGTCTCAGGCCTGCGCAACTGGAAGAATGGTGTTGCCATTGAGAGAGGTGGGAAGTTGCAAGGGGGTGTGAGGCGGGTGGGGACAGC	GGATACGGGTAGATGTGGTGCAAAGTGGTCTGATACCGAGTACACTTTGAAGGCAGAGGCATACAATTTACCGAGATTGGAAATGGAGTGTGAAAAAAATAAAACAGACTGAAGGTCTCAGGCCTGCGCAACTGGAAGAATGGTGTTGCCATTGAGAGAGGTGGGAAGTTGCAAGGGGGTGTGAGGCGGGTGGGGACAGC
chr11:93507066:C:T	GCGTCGGGGCAGGGGTGATGTTGCTGTGAGCTCCCCACATGGCCCTGGCACTCAGGGGTGACCTGGGGCTCCCCTCTGCCTAGCTCATGGCCCTTCCCTCGGTGGGGGGCTTCTGGGACCAGATCACACGTGCAGGCCAGGGCCAGCTATCAGGAGTGTCAGGTTCAGCAGTCACCCTGATGTGGGGCAGACCTTGGGGA	GCGTCGGGGCAGGGGTGATGTTGCTGTGAGCTCCCCACATGGCCCTGGCACTCAGGGGTGACCTGGGGCTCCCCTCTGCCTAGCTCATGGCCCTTCCCTTGGTGGGGGGCTTCTGGGACCAGATCACACGTGCAGGCCAGGGCCAGCTATCAGGAGTGTCAGGTTCAGCAGTCACCCTGATGTGGGGCAGACCTTGGGGA
chr11:93511638:A:G	TTCTCATTGTTCAATTCCCACCTATGAGTGAGAACATGCAGTGTTTGGTTTTCTGTCCTTGCGATAGTTTGCTCAGAATGATAGTTTCCAGCTTCATCCATGTCCCTACTCATCATTTTTTATGGCTGCATAGTATTCCATGGTGCATATGTGCCACATTTGCTTAATCCAGTCTATCATTGTTGGACATTTGGGTTGGT	TTCTCATTGTTCAATTCCCACCTATGAGTGAGAACATGCAGTGTTTGGTTTTCTGTCCTTGCGATAGTTTGCTCAGAATGATAGTTTCCAGCTTCATCCGTGTCCCTACTCATCATTTTTTATGGCTGCATAGTATTCCATGGTGCATATGTGCCACATTTGCTTAATCCAGTCTATCATTGTTGGACATTTGGGTTGGT
chr11:93512581:A:C	TCTTGAATTAATTTTTGTATAAGGTGTAAGGAAGGGATCCAGTTTCAGCTTTCTACATATGGCTAGCCAGTTTTCCCAGCACCATTGGTTAAATAGGGAATCCTTTCCCCATTGCTTGTTTTTGTCAGGTTTGTCACAGATCAGATGGTTGTAGATATGTGGTATTATTTCTGAGGCCTCTGTTCTGTTCCATTGGTTTA	TCTTGAATTAATTTTTGTATAAGGTGTAAGGAAGGGATCCAGTTTCAGCTTTCTACATATGGCTAGCCAGTTTTCCCAGCACCATTGGTTAAATAGGGACTCCTTTCCCCATTGCTTGTTTTTGTCAGGTTTGTCACAGATCAGATGGTTGTAGATATGTGGTATTATTTCTGAGGCCTCTGTTCTGTTCCATTGGTTTA
chr11:93513087:T:C	CTTTTATTTTGTTGAGCAGTGGTTTGTAGTTCTCCTTGAAGAGGTCCTTCACATCTCTTGTCAGTTGGATTCCTAGGTATTTTATTCTCTTTGAAGCAATTGTGAATGGGAATGGTGCTCACTACCACGCCCAGCTAATTTTTGTATTTTTAGTAGAAAAGGGGGTTTCACCATATTGGCCAGGCTGGTCTCGAACTCCT	CTTTTATTTTGTTGAGCAGTGGTTTGTAGTTCTCCTTGAAGAGGTCCTTCACATCTCTTGTCAGTTGGATTCCTAGGTATTTTATTCTCTTTGAAGCAACTGTGAATGGGAATGGTGCTCACTACCACGCCCAGCTAATTTTTGTATTTTTAGTAGAAAAGGGGGTTTCACCATATTGGCCAGGCTGGTCTCGAACTCCT
chr11:93513370:A:G	TTTAAGATCCCATGGCCAAAGGCTTCTATTGGCTTTGCTTAACCCAAGATCAACCCCTTTGGAATACATCAGTTGTACCCATTTGAAATAATAACTCACATAGCTATGAATCTGTCCCAGGAAATGGTAACTCCTTAACTGTAAGAGGAGATATATTCCTTTGTTGTTCTAACCTTATGAGATAATTAACTAAAAATTAT	TTTAAGATCCCATGGCCAAAGGCTTCTATTGGCTTTGCTTAACCCAAGATCAACCCCTTTGGAATACATCAGTTGTACCCATTTGAAATAATAACTCACGTAGCTATGAATCTGTCCCAGGAAATGGTAACTCCTTAACTGTAAGAGGAGATATATTCCTTTGTTGTTCTAACCTTATGAGATAATTAACTAAAAATTAT
chr11:93513530:A:C	TTGTTGTTCTAACCTTATGAGATAATTAACTAAAAATTATTACCTAGTGAAAGATTATTTCCTAATGGGCTCTTGGGATATGAAAAATTCAAGACCCACAATTTTCATCCAGGAGACTGTATCTACTGGGAACAACATCCTCTAAAGGACTGTCTCCAACCAAGTGGAAGGGCTCTTACCAAGTGCTTCTTAGTAATCCT	TTGTTGTTCTAACCTTATGAGATAATTAACTAAAAATTATTACCTAGTGAAAGATTATTTCCTAATGGGCTCTTGGGATATGAAAAATTCAAGACCCACCATTTTCATCCAGGAGACTGTATCTACTGGGAACAACATCCTCTAAAGGACTGTCTCCAACCAAGTGGAAGGGCTCTTACCAAGTGCTTCTTAGTAATCCT
chr11:93514547:G:A	TATATTTGTGTTTCTTAAAAACAGTCATGGTGCTTGACAGTAGTATGATGAAGGATAAAGTACATCACTAGCCTATTAATAATACTTTAAAGGCTGGGCGCAGTAGTTCACACCTGTAATCCTTGCACTTTGGGAAGCCAAGGCGGGCAGATCGACTGAGCTCAGGAGTTTGAGACCAGCCTGGCCAGCAAAGTGAGACC	TATATTTGTGTTTCTTAAAAACAGTCATGGTGCTTGACAGTAGTATGATGAAGGATAAAGTACATCACTAGCCTATTAATAATACTTTAAAGGCTGGGCACAGTAGTTCACACCTGTAATCCTTGCACTTTGGGAAGCCAAGGCGGGCAGATCGACTGAGCTCAGGAGTTTGAGACCAGCCTGGCCAGCAAAGTGAGACC
chr11:93520726:T:C	TGGTTACCTCTCAGGAGGGGAGAGAATCGGGTGGGGAATGAAGGAAAACTTTCACTTTTTACCCTCTAATTCTTTATTGTGTGAACTCTATATAGTGAATGTTCATGTATTTAATCACAATACTTTTTTTAATGGTTAAAAGGAAGATATGCTAATAGTGGCTGGCTTACAGGTCATTTTCATTTTGTACTTTTCTGTAT	TGGTTACCTCTCAGGAGGGGAGAGAATCGGGTGGGGAATGAAGGAAAACTTTCACTTTTTACCCTCTAATTCTTTATTGTGTGAACTCTATATAGTGAACGTTCATGTATTTAATCACAATACTTTTTTTAATGGTTAAAAGGAAGATATGCTAATAGTGGCTGGCTTACAGGTCATTTTCATTTTGTACTTTTCTGTAT
chr11:93527433:C:G	TATCAATAAACTATTAGTGAATAGCTGTGCAATTTTTTTTTTTTTTTTTTTTTTGAGACCAAGTTTCTCTCTTGTTGCCCAGGCTAGAGTGCAATGGCGCAGTCTCGGCTCACCGCAACGTCTACCTCCCAGGTTCAAGCGATTCTCCTGCCTCAGCCTCCCGAGTAGCTGGGATTACAGGCATGCGCCACCATTCCTGG	TATCAATAAACTATTAGTGAATAGCTGTGCAATTTTTTTTTTTTTTTTTTTTTTGAGACCAAGTTTCTCTCTTGTTGCCCAGGCTAGAGTGCAATGGCGGAGTCTCGGCTCACCGCAACGTCTACCTCCCAGGTTCAAGCGATTCTCCTGCCTCAGCCTCCCGAGTAGCTGGGATTACAGGCATGCGCCACCATTCCTGG
chr11:93535313:C:G	CATTTGGTTTTTATTTGCTAGGGTGGCATAATATTTCTGTAAATTATATAAGCTGTAGAGTGTTTTTTTTTTTAATAGGTGGAGTCTCACTCTTTTACCCAGGTTGGAGTGCAGTGATGATCATATCTGACTACAGCCTTGAGCTCCGGGGTTCAAGGAATTCTTTTGCCTCAACCTCCTGAGTAGCTGGGACTATAGGC	CATTTGGTTTTTATTTGCTAGGGTGGCATAATATTTCTGTAAATTATATAAGCTGTAGAGTGTTTTTTTTTTTAATAGGTGGAGTCTCACTCTTTTACCGAGGTTGGAGTGCAGTGATGATCATATCTGACTACAGCCTTGAGCTCCGGGGTTCAAGGAATTCTTTTGCCTCAACCTCCTGAGTAGCTGGGACTATAGGC
chr11:93537577:C:T	CAGATTAAGGGTGGGTCTGCCTTTCCCAGCCCACTGACTTAAATGTTAATCTCCTTTGCACCCTCACAGACACACCTAGGACCAGTACTTTGTATCCTTCAATCCAATCAAGTTGACAGTGTTAACCATCACAGCTGGGCTCAACTTAGGCTATTGAAAGTTGAAAATAATTATCAGAATTCCTTTGGATCAATCATTTA	CAGATTAAGGGTGGGTCTGCCTTTCCCAGCCCACTGACTTAAATGTTAATCTCCTTTGCACCCTCACAGACACACCTAGGACCAGTACTTTGTATCCTTTAATCCAATCAAGTTGACAGTGTTAACCATCACAGCTGGGCTCAACTTAGGCTATTGAAAGTTGAAAATAATTATCAGAATTCCTTTGGATCAATCATTTA
chr11:93540914:T:G	ATTTTGTCTTAAGCCCCCTTCTTCGCATAGCTACTTAAAGAACAAATTGGTTAAAAAGTAGTTAAAATGTAATAAATTGTGTAAGAAGAAAAAAAATTTTTTTCCAGTAGAAATTAAATTCTGTTTAATTTCTAATGCACATTTTACAACCTGTTGGTTAACTGGAAGTACTGATAAGCTGTCCTAGGTTTTCACATAGT	ATTTTGTCTTAAGCCCCCTTCTTCGCATAGCTACTTAAAGAACAAATTGGTTAAAAAGTAGTTAAAATGTAATAAATTGTGTAAGAAGAAAAAAAATTTGTTTCCAGTAGAAATTAAATTCTGTTTAATTTCTAATGCACATTTTACAACCTGTTGGTTAACTGGAAGTACTGATAAGCTGTCCTAGGTTTTCACATAGT
chr11:93544175:C:T	ATAATAGAGTGCACTTACACAGCCCTAGATGGTACAGCCTACTACATGCACATCTAGGCTTCATGGCATAGCCTGTTGCTCCTAGGCTACAAACCTGTACAGCATGTTACTGTACTGAATACTATAGGCAGTTGTAACACAACAAAAGCAGTTGACTGAAATGTTACGCAGCTCATGACTGTATTTGAAAGAGTGGGTAG	ATAATAGAGTGCACTTACACAGCCCTAGATGGTACAGCCTACTACATGCACATCTAGGCTTCATGGCATAGCCTGTTGCTCCTAGGCTACAAACCTGTATAGCATGTTACTGTACTGAATACTATAGGCAGTTGTAACACAACAAAAGCAGTTGACTGAAATGTTACGCAGCTCATGACTGTATTTGAAAGAGTGGGTAG
chr11:93544242:C:T	ATAGCCTGTTGCTCCTAGGCTACAAACCTGTACAGCATGTTACTGTACTGAATACTATAGGCAGTTGTAACACAACAAAAGCAGTTGACTGAAATGTTACGCAGCTCATGACTGTATTTGAAAGAGTGGGTAGTTAGAAATATTTCCTCACAGGATCACAGCTTGTGAATCTGCAAGCTTGGTCATTGCTGGATCTTGAT	ATAGCCTGTTGCTCCTAGGCTACAAACCTGTACAGCATGTTACTGTACTGAATACTATAGGCAGTTGTAACACAACAAAAGCAGTTGACTGAAATGTTATGCAGCTCATGACTGTATTTGAAAGAGTGGGTAGTTAGAAATATTTCCTCACAGGATCACAGCTTGTGAATCTGCAAGCTTGGTCATTGCTGGATCTTGAT
chr11:93578713:G:A	CTGTGCTCCTTTTACTGTCCAGTGTGTCATTTTTCCTTTTCCTAAAAGGATGACGGGTAACTTCCCAGCCCAGCAAACCAGTTATAGGAGGGGCGAGTCGTTTCCAACTTGAAACTTGTCAATCCCCATCCCTCCCACTCTCATTCCTGCTGGATAAGTAATTACTTTCCAACTCCAAGCCCATTTTCCAGGGAAAATCC	CTGTGCTCCTTTTACTGTCCAGTGTGTCATTTTTCCTTTTCCTAAAAGGATGACGGGTAACTTCCCAGCCCAGCAAACCAGTTATAGGAGGGGCGAGTCATTTCCAACTTGAAACTTGTCAATCCCCATCCCTCCCACTCTCATTCCTGCTGGATAAGTAATTACTTTCCAACTCCAAGCCCATTTTCCAGGGAAAATCC
chr11:93579415:A:G	CCAGCTTCAAAGCTATTGATTTATAACATGAATTCTGACTTTAGATATAGTAAGTTTTTTTTTGTTTTTTCCCAAAGAGTCTTACATCAGATAAGGGATATAGCTGTCCTTAGGTCCTGGGGATAATGGAGAGGAGAGTCTCCTGGCCCTTGCCCCGCTCCTAGACCAGCAGGGAGCATACTCAGGAAGGCTCTTGGAGA	CCAGCTTCAAAGCTATTGATTTATAACATGAATTCTGACTTTAGATATAGTAAGTTTTTTTTTGTTTTTTCCCAAAGAGTCTTACATCAGATAAGGGATGTAGCTGTCCTTAGGTCCTGGGGATAATGGAGAGGAGAGTCTCCTGGCCCTTGCCCCGCTCCTAGACCAGCAGGGAGCATACTCAGGAAGGCTCTTGGAGA
chr11:93579416:T:TA	AGCTTCAAAGCTATTGATTTATAACATGAATTCTGACTTTAGATATAGTAAGTTTTTTTTTGTTTTTTCCCAAAGAGTCTTACATCAGATAAGGGATATAGCTGTCCTTAGGTCCTGGGGATAATGGAGAGGAGAGTCTCCTGGCCCTTGCCCCGCTCCTAGACCAGCAGGGAGCATACTCAGGAAGGCTCTTGGAGAT	AGCTTCAAAGCTATTGATTTATAACATGAATTCTGACTTTAGATATAGTAAGTTTTTTTTTGTTTTTTCCCAAAGAGTCTTACATCAGATAAGGGATATAAGCTGTCCTTAGGTCCTGGGGATAATGGAGAGGAGAGTCTCCTGGCCCTTGCCCCGCTCCTAGACCAGCAGGGAGCATACTCAGGAAGGCTCTTGGAGAT
chr11:93582446:C:A	TGTTCCCCAGGCTAGAGTGCAGTGGCACAATCAGGGCTCACTGAAGCCTCAATCTCCTGGGCTTAAGTGATCCTTTCACCTCAGCTCCCCCGCCGCCCACCCCAGTAGCTGGGCCTACAGGCACAGGCCACCACACCCAGCTAATTTTTTCATATTTTTACTACAGACAGTTTGCCATGTTGCCCAGGCTGGTCTTGAAC	TGTTCCCCAGGCTAGAGTGCAGTGGCACAATCAGGGCTCACTGAAGCCTCAATCTCCTGGGCTTAAGTGATCCTTTCACCTCAGCTCCCCCGCCGCCCAACCCAGTAGCTGGGCCTACAGGCACAGGCCACCACACCCAGCTAATTTTTTCATATTTTTACTACAGACAGTTTGCCATGTTGCCCAGGCTGGTCTTGAAC
chr11:93583368:C:T	ACCTTCCAGCTCTGATAACCGTAGGCCGGGCTCGCCGGGTGGGGCGGGCGCCCCGAAGTGGGCCGGGGCGCCGCGGCCGGTAGCCTCTGCTTTGCCCAGCCCCTCCCGCTACGGTCGGCGCCGGGTCTCCAGGCCTCGCCCAGCCCCACGAGGAAGCGGCGCGGTGCCTGCCAGCCGAGCTCACCGCGCGCCCTCAGCCG	ACCTTCCAGCTCTGATAACCGTAGGCCGGGCTCGCCGGGTGGGGCGGGCGCCCCGAAGTGGGCCGGGGCGCCGCGGCCGGTAGCCTCTGCTTTGCCCAGTCCCTCCCGCTACGGTCGGCGCCGGGTCTCCAGGCCTCGCCCAGCCCCACGAGGAAGCGGCGCGGTGCCTGCCAGCCGAGCTCACCGCGCGCCCTCAGCCG
chr11:93584075:T:A	CTGGATGCTAGGTGGCAGGAAGGAGGGAAAGTACTAGCTATTGCTTCAGGACAGAGCTAGTCATTGGCATCATGGGCAAAGGGAAGGCTTTTAGGAAAGTGAAATGACAGCCTGGAGTGAGAGGGATGAGGGGAGGGGGTGGGGAGACTCAGGCTGCCCTGATGGGAACCACTGCACAGTGATGATATCCATCCATCTAT	CTGGATGCTAGGTGGCAGGAAGGAGGGAAAGTACTAGCTATTGCTTCAGGACAGAGCTAGTCATTGGCATCATGGGCAAAGGGAAGGCTTTTAGGAAAGAGAAATGACAGCCTGGAGTGAGAGGGATGAGGGGAGGGGGTGGGGAGACTCAGGCTGCCCTGATGGGAACCACTGCACAGTGATGATATCCATCCATCTAT
chr11:93584958:C:T	CCCAGTGCTGGCCAGTGATATTTAAGGGGAAGTCTTTTTGAGGTGTTTCTGGAAAAGTTTTTGCTTTCCTCATAAAAAGGACAGCTAAGGCTGGGACTTCCCCTCCCCCTTTCTTTCTGCCTTGAAAACATTTATTCTGTTCAGATCTGTGGCATGTGTCTTGCATCCATTAAGTTACATAAATGAATGCAAAAACCATC	CCCAGTGCTGGCCAGTGATATTTAAGGGGAAGTCTTTTTGAGGTGTTTCTGGAAAAGTTTTTGCTTTCCTCATAAAAAGGACAGCTAAGGCTGGGACTTTCCCTCCCCCTTTCTTTCTGCCTTGAAAACATTTATTCTGTTCAGATCTGTGGCATGTGTCTTGCATCCATTAAGTTACATAAATGAATGCAAAAACCATC
chr11:93803405:A:T	GATTTACTTGTTTTCATCTTTATCTGTAAAAGTGATTTACGTATTAATCTTTTGTCATATGTGTCACAAATATCCCTCCTGTTGCCATTTATCCTTTTTAAAAAAACTTTCTTTATGGTCCAATTTTCTGTACAGAAGCCTAAATGTTCAAGAGCCAAATCTATCAGTCTTTTCCTATATGATTCCTTTTGTGATCATTT	GATTTACTTGTTTTCATCTTTATCTGTAAAAGTGATTTACGTATTAATCTTTTGTCATATGTGTCACAAATATCCCTCCTGTTGCCATTTATCCTTTTTTAAAAAACTTTCTTTATGGTCCAATTTTCTGTACAGAAGCCTAAATGTTCAAGAGCCAAATCTATCAGTCTTTTCCTATATGATTCCTTTTGTGATCATTT
chr11:93805908:C:T	AGAGAATATTCATATTAATATCAGCAAGAGAGAGAGGGATGCTTATTCTGCAGAGAAACCAGTTAGCTCTTTGTTACTTTGTAGAACACCATTCTGGAACTCTACTATTGGTAAATAAGGAGTTTACTTGTGACTGGTTCAGTGCTGGACCTCTTGGGAAGAAAGTACAATGGCTGAGAGAAATGAGCTTGAGTATCACC	AGAGAATATTCATATTAATATCAGCAAGAGAGAGAGGGATGCTTATTCTGCAGAGAAACCAGTTAGCTCTTTGTTACTTTGTAGAACACCATTCTGGAATTCTACTATTGGTAAATAAGGAGTTTACTTGTGACTGGTTCAGTGCTGGACCTCTTGGGAAGAAAGTACAATGGCTGAGAGAAATGAGCTTGAGTATCACC
chr11:93808063:G:A	TTAATTCTTTTGGGTATCTTCTGCAAGACCAAGTGTAATATATTCTACATAGAAAGCATTCCAATGATATTTTATGAATTTTCACTTAACTGTTGAATGGGCCACTATCAGTCTTTTAATATTTGCTAAGGCTGGCATTTGAGCAAGAAATTGTATGGGATTTATGAAGAAGATAATCCTTTGATTTAAACTTTTATCTC	TTAATTCTTTTGGGTATCTTCTGCAAGACCAAGTGTAATATATTCTACATAGAAAGCATTCCAATGATATTTTATGAATTTTCACTTAACTGTTGAATGAGCCACTATCAGTCTTTTAATATTTGCTAAGGCTGGCATTTGAGCAAGAAATTGTATGGGATTTATGAAGAAGATAATCCTTTGATTTAAACTTTTATCTC
chr11:93808619:C:T	AAAAGGGCGTCCTCAATGCTGATGGGACACAGGTAGGCCATTGAGTGTCACCAGTTCTTCTCAGGGTTGTATGTGGGAGAGATCCGCAAGAGCCAGAGACGAGACAGGAATAGTCAGTTACAAAAAGCAATTTGTCTTTCTTCCTCTTGAAGTAGATTTCTACATAATGGAGATTTTATTTGATTTTCTGGTGAAAATGT	AAAAGGGCGTCCTCAATGCTGATGGGACACAGGTAGGCCATTGAGTGTCACCAGTTCTTCTCAGGGTTGTATGTGGGAGAGATCCGCAAGAGCCAGAGATGAGACAGGAATAGTCAGTTACAAAAAGCAATTTGTCTTTCTTCCTCTTGAAGTAGATTTCTACATAATGGAGATTTTATTTGATTTTCTGGTGAAAATGT
chr11:93810197:C:T	CTCTTTGAATCCACCTCTCTATAGATCTCACACTTTTTTGGAAATAATCTGACTTATGAAAAAGTAGAAAAAATTTACAAAGAATCTTCATGTACCCTTCACCCAGATTCATCAACATTTGATCTCATTTGCTTTATTATTATCTCTCTTTGTTTTTATGGGTTATTTTTCTGAACTGTTTGAGAGTAGGTTGTAGACAT	CTCTTTGAATCCACCTCTCTATAGATCTCACACTTTTTTGGAAATAATCTGACTTATGAAAAAGTAGAAAAAATTTACAAAGAATCTTCATGTACCCTTTACCCAGATTCATCAACATTTGATCTCATTTGCTTTATTATTATCTCTCTTTGTTTTTATGGGTTATTTTTCTGAACTGTTTGAGAGTAGGTTGTAGACAT
chr11:93811095:C:A	TGGGCCTCTGTACCAGGCTCCTTATGCCTGGAATGTCATCCCCTGACCTTTGCGTGGCTAGTTCTTCTTGTCACTCCTCAGAGAAGCCTTCTCTGATCACCAGGCTAAGGTCACTTTCTTTTATATCACCTGATTTTACTATCACTTACCACCATAAGACAGTTTCCTTGTTTATTTATTTGCTTATGTGTATAGTATGT	TGGGCCTCTGTACCAGGCTCCTTATGCCTGGAATGTCATCCCCTGACCTTTGCGTGGCTAGTTCTTCTTGTCACTCCTCAGAGAAGCCTTCTCTGATCAACAGGCTAAGGTCACTTTCTTTTATATCACCTGATTTTACTATCACTTACCACCATAAGACAGTTTCCTTGTTTATTTATTTGCTTATGTGTATAGTATGT
chr11:93833204:A:G	TCCCTGACCCCTTGTGCTTCCCAGGTAAGGCGATGCCTCTCCCTGCTTCGGCTCACGCTCGGTGGGCTGCACCCACTGTCCTGCCCCCACTGTCTGACAAGCCGCAGTGAGATGAACCCGGTACCTCAGTTGGAAATGCAGAAATCACCTGTCTTCTGCGTCGCTCACACTGGGAGCTGTAGACTGGAGCTGTTCCTATT	TCCCTGACCCCTTGTGCTTCCCAGGTAAGGCGATGCCTCTCCCTGCTTCGGCTCACGCTCGGTGGGCTGCACCCACTGTCCTGCCCCCACTGTCTGACAGGCCGCAGTGAGATGAACCCGGTACCTCAGTTGGAAATGCAGAAATCACCTGTCTTCTGCGTCGCTCACACTGGGAGCTGTAGACTGGAGCTGTTCCTATT
chr11:93833731:C:T	CCCAGCCTGGTTGCTTCCAACAGAAATGCACACACCAGAGGGGCTGAAGAGTGCTTGTCTCCTTGGGTAAACAAATATTGAGAAACAGAGTTAGATGTGCATTTGTGAAGTCACTATATTAATCATAAATTAATACATAAATGATTTTATTTCCCTCTACTCTTTCAGATTCCTTTTACACACATTATTTCATTGGATCT	CCCAGCCTGGTTGCTTCCAACAGAAATGCACACACCAGAGGGGCTGAAGAGTGCTTGTCTCCTTGGGTAAACAAATATTGAGAAACAGAGTTAGATGTGTATTTGTGAAGTCACTATATTAATCATAAATTAATACATAAATGATTTTATTTCCCTCTACTCTTTCAGATTCCTTTTACACACATTATTTCATTGGATCT
chr11:93847323:G:A	TGACTTTGGGTCTCATTGCTTCTTGCTTTCTCAAGACTTCATTCCCTTGGGTATCCATTTTTCCTCCTGCATCTTTCTATGAAACCATCAGCAATGTCCGCCATTAAAAACAGAAAGCAATGTGCTGTCTTATTTAACTCTATAACCCCCTCCGACACAGTTTCTCTCTTCCTTTGATAGCAGAACATAGAGGTATTCAC	TGACTTTGGGTCTCATTGCTTCTTGCTTTCTCAAGACTTCATTCCCTTGGGTATCCATTTTTCCTCCTGCATCTTTCTATGAAACCATCAGCAATGTCCACCATTAAAAACAGAAAGCAATGTGCTGTCTTATTTAACTCTATAACCCCCTCCGACACAGTTTCTCTCTTCCTTTGATAGCAGAACATAGAGGTATTCAC
chr11:93853080:GAAACACTCAGGC:G	ACTATTCTGATCAGCAGGGTCCAGGGACTGTTGCGGGTTCTTGGGCAGGGGGAGAAACAAATAACCCGTGGGTGGTTTTTGTCTTTCAGATGGGAAACACTCAGGCATCAACAGGCTTACCCTTGAAATGCATCCTAAGCCATTGGGAGCAATTTGACCTGCAAAGCCTGAAAAAGAGGCAGCTCATTTTTTTTCTGTAC	ACTATTCTGATCAGCAGGGTCCAGGGACTGTTGCGGGTTCTTGGGCAGGGGGAGAAACAAATAACCCGTGGGTGGTTTTTGTCTTTCAGATGGGATCAACAGGCTTACCCTTGAAATGCATCCTAAGCCATTGGGAGCAATTTGACCTGCAAAGCCTGAAAAAGAGGCAGCTCATTTTTTTTCTGTAC
chr11:93862020:C:T	TCAGAGAGTGGCCCGAGGGGCGCGGAATGCAGCCGCGCCCACCCCGCCCCGCGTCACCGCGTCTTCCGGAAGCTCCACGCCCCTGGGTACTTGGTTTCCCCGCATGGTTCCGGAAGAGCGCGGCGCAGCTGGCTGTGAGCGCAGGGCTATCCCGGCGGCCGCTTCGGCAGCCAGGGCGGCGCGGAGGGGCAGGGCCAGAG	TCAGAGAGTGGCCCGAGGGGCGCGGAATGCAGCCGCGCCCACCCCGCCCCGCGTCACCGCGTCTTCCGGAAGCTCCACGCCCCTGGGTACTTGGTTTCCTCGCATGGTTCCGGAAGAGCGCGGCGCAGCTGGCTGTGAGCGCAGGGCTATCCCGGCGGCCGCTTCGGCAGCCAGGGCGGCGCGGAGGGGCAGGGCCAGAG
chr11:93862493:A:C	GCCGGTGACTGGGTGAAGGCGCCGCGCAGCTTTCCCGACGCCGGCTGTACCCGGACCTCCTGGTCGAGCCTGGCGCGCCGCAGCCATGGCCATCGCTCAACTGGCCACGGAGTACGTGTTCTCGGATTTCTTGCTGAAGGAGCCCACGGAGCCCAAGTTCAAGGGGCTGCGACTGGAGCTGGCTGTGGACAAGATGGTCA	GCCGGTGACTGGGTGAAGGCGCCGCGCAGCTTTCCCGACGCCGGCTGTACCCGGACCTCCTGGTCGAGCCTGGCGCGCCGCAGCCATGGCCATCGCTCACCTGGCCACGGAGTACGTGTTCTCGGATTTCTTGCTGAAGGAGCCCACGGAGCCCAAGTTCAAGGGGCTGCGACTGGAGCTGGCTGTGGACAAGATGGTCA
chr11:93863718:A:AAACAGCACTAAGTAAATACTAACC	GGCCTGGGTCAGCCTGGAACAGAAGAGTGTAGGCTGATGGTTTCAGAACTGTGAAGTTATTGTTTGAGCAGAGGACAGACTGGTTGAATGATGGTGGCATTTAGGGTCTGGGAAGAAGGTGAGAGGATGGGGCCTGGAGGGCTGGGTGCCAGAGAGCAAGGCATCGGCTGAGGTCT	GGCCTGGGTCAGCCTGGAACAGAAGAGTGTAGGCTGATGGTTTCAGAACTGTGAAGTTATTGTTTGAGCAGAGGACAGACTGGTTGAAAACAGCACTAAGTAAATACTAACCTGATGGTGGCATTTAGGGTCTGGGAAGAAGGTGAGAGGATGGGGCCTGGAGGGCTGGGTGCCAGAGAGCAAGGCATCGGCTGAGGTCT
chr11:93864393:C:G	AGGACCCGGGAGTAAAAGAGGCATGATCCCTGTCTTGGAGGTGCAAGTCTTGGGTACCTGGTTGGGACAGAAAGGCAGGAGGAAGGAGTTAGTCACCCTCTGTGACCAATCTCCACCTCTAGCACATGTACTAGAGGGACTCCTAAGGCACCTGTACCTGTAATGCCTTAGATACGTCTAAATTGGTGGGCTGTCTGAGA	AGGACCCGGGAGTAAAAGAGGCATGATCCCTGTCTTGGAGGTGCAAGTCTTGGGTACCTGGTTGGGACAGAAAGGCAGGAGGAAGGAGTTAGTCACCCTGTGTGACCAATCTCCACCTCTAGCACATGTACTAGAGGGACTCCTAAGGCACCTGTACCTGTAATGCCTTAGATACGTCTAAATTGGTGGGCTGTCTGAGA
chr11:93864739:T:G	ACTATGCAGTTGGGCACTAGAAGGTATCTGTTAGCAGGTAAGTCATTCAGCTGTGTGTAATTCAGCACCCAGCCAGGTGTTGAGCTATGAGCTCCAGGCTGGTGAAGGTTGGCAGGCACTTGGGTGAGGAGCTGTCAAGCAGACTCCCATGTTTTCTGAAGTGTTTTCAGGAGTTCCAGGGGAGGACAGACATGTGGGAT	ACTATGCAGTTGGGCACTAGAAGGTATCTGTTAGCAGGTAAGTCATTCAGCTGTGTGTAATTCAGCACCCAGCCAGGTGTTGAGCTATGAGCTCCAGGCGGGTGAAGGTTGGCAGGCACTTGGGTGAGGAGCTGTCAAGCAGACTCCCATGTTTTCTGAAGTGTTTTCAGGAGTTCCAGGGGAGGACAGACATGTGGGAT
chr11:93865567:G:A	CATGGAACCTGGGCAGTGTCAGAAGTGTGTACTAAAGCCTGATGCTGTGGAAAGGCAGAAGGAGGGGTTTCTTCTGACTCATGAACAGTGAGAGTTTCAGGGCAGAGTTGGCCCCTGAGGCAGGATTCCAAGTGTGTGGAGCAGTGTTGGCTGAAGCTGAGACGTGTGAGACAACATGTGGCTGCTGGAGCTTTAGTGGC	CATGGAACCTGGGCAGTGTCAGAAGTGTGTACTAAAGCCTGATGCTGTGGAAAGGCAGAAGGAGGGGTTTCTTCTGACTCATGAACAGTGAGAGTTTCAAGGCAGAGTTGGCCCCTGAGGCAGGATTCCAAGTGTGTGGAGCAGTGTTGGCTGAAGCTGAGACGTGTGAGACAACATGTGGCTGCTGGAGCTTTAGTGGC
chr11:93865569:G:T	TGGAACCTGGGCAGTGTCAGAAGTGTGTACTAAAGCCTGATGCTGTGGAAAGGCAGAAGGAGGGGTTTCTTCTGACTCATGAACAGTGAGAGTTTCAGGGCAGAGTTGGCCCCTGAGGCAGGATTCCAAGTGTGTGGAGCAGTGTTGGCTGAAGCTGAGACGTGTGAGACAACATGTGGCTGCTGGAGCTTTAGTGGCAC	TGGAACCTGGGCAGTGTCAGAAGTGTGTACTAAAGCCTGATGCTGTGGAAAGGCAGAAGGAGGGGTTTCTTCTGACTCATGAACAGTGAGAGTTTCAGGTCAGAGTTGGCCCCTGAGGCAGGATTCCAAGTGTGTGGAGCAGTGTTGGCTGAAGCTGAGACGTGTGAGACAACATGTGGCTGCTGGAGCTTTAGTGGCAC
chr11:93865651:G:T	ACAGTGAGAGTTTCAGGGCAGAGTTGGCCCCTGAGGCAGGATTCCAAGTGTGTGGAGCAGTGTTGGCTGAAGCTGAGACGTGTGAGACAACATGTGGCTGCTGGAGCTTTAGTGGCACCGTCACATGGAGAGGTGGGAGCCAAAGTAAGGGTCCAGGGGCTCCACATGAAAGAAGGCATAGCAAATCCCATTGTTTTCCT	ACAGTGAGAGTTTCAGGGCAGAGTTGGCCCCTGAGGCAGGATTCCAAGTGTGTGGAGCAGTGTTGGCTGAAGCTGAGACGTGTGAGACAACATGTGGCTTCTGGAGCTTTAGTGGCACCGTCACATGGAGAGGTGGGAGCCAAAGTAAGGGTCCAGGGGCTCCACATGAAAGAAGGCATAGCAAATCCCATTGTTTTCCT
chr11:93866147:T:G	ATGTGCATGGATTGTGCTTTAGATTTAAGAGCAGGTTCTCTGTGGGGGTGGGAGTGTTGTAGGTTAGAGAGAGGGAATGTCCTCATATGATAAAATACTTGGCTTCATATTAAAGGCTTCCGTTTGGTCTTTGGCCTTTTCTCTTAGTAGTTCAGCCCACTGGGCTCCTCTCAGAAAAGAGGGACTGAGCCTGCCTGGGC	ATGTGCATGGATTGTGCTTTAGATTTAAGAGCAGGTTCTCTGTGGGGGTGGGAGTGTTGTAGGTTAGAGAGAGGGAATGTCCTCATATGATAAAATACTGGGCTTCATATTAAAGGCTTCCGTTTGGTCTTTGGCCTTTTCTCTTAGTAGTTCAGCCCACTGGGCTCCTCTCAGAAAAGAGGGACTGAGCCTGCCTGGGC
chr11:93867039:G:C	ACCAGCCCTCATTTTTCCTTCCTCTTGTCTTCTACCATGTCTTGCCCTCAACAAGTGCTCCATAGGAATTTAGTGAAGGAAGTGCCAGAGCACACTAGGGAACTCTCCCAGAGTGGCTGTGCTGAGGGAATGGACGGAGTGTTCTGGATAAGGGTCCCAGTTGCTTGGAAGTGCGCCCTCTGAGTGCCATTTAATGATAC	ACCAGCCCTCATTTTTCCTTCCTCTTGTCTTCTACCATGTCTTGCCCTCAACAAGTGCTCCATAGGAATTTAGTGAAGGAAGTGCCAGAGCACACTAGGCAACTCTCCCAGAGTGGCTGTGCTGAGGGAATGGACGGAGTGTTCTGGATAAGGGTCCCAGTTGCTTGGAAGTGCGCCCTCTGAGTGCCATTTAATGATAC
chr11:93870338:C:T	AGGCGAGCGGATCATGAGGTCAAGAGATCGAGACCATCCTGGCCAACGTGATGAAACTCCGTCTCTACTTAAAATACAAAAATTAGCTGGGTGTGGTGGCGCATGCCTGTAGTCCCAGCTACTTGGGAGGCTGAGACAGGAGAATCGCTTGAACGCGGGAGGCAGAGGTTGCAGTGAGCTGAGATCATGCCACTGTACTC	AGGCGAGCGGATCATGAGGTCAAGAGATCGAGACCATCCTGGCCAACGTGATGAAACTCCGTCTCTACTTAAAATACAAAAATTAGCTGGGTGTGGTGGTGCATGCCTGTAGTCCCAGCTACTTGGGAGGCTGAGACAGGAGAATCGCTTGAACGCGGGAGGCAGAGGTTGCAGTGAGCTGAGATCATGCCACTGTACTC
chr11:93875487:A:T	CTGGGGAGGGTGCCTAGTCTGTTAAGCGCCACCACCAACCTCACCCTCAGTTCAGCACTGCAGCCTCAGCTGGTCATTAGGAACATGGGTGTATGGATTATAGTACCACTGGGGACTTGAAAACACAAAACACAGCTCCTCACCCTCACCTACCAAGCCCTCCTTGCCTTTACTCATAAATTTAAGTCTGGACTTCCCAG	CTGGGGAGGGTGCCTAGTCTGTTAAGCGCCACCACCAACCTCACCCTCAGTTCAGCACTGCAGCCTCAGCTGGTCATTAGGAACATGGGTGTATGGATTTTAGTACCACTGGGGACTTGAAAACACAAAACACAGCTCCTCACCCTCACCTACCAAGCCCTCCTTGCCTTTACTCATAAATTTAAGTCTGGACTTCCCAG
chr11:93875488:T:A	TGGGGAGGGTGCCTAGTCTGTTAAGCGCCACCACCAACCTCACCCTCAGTTCAGCACTGCAGCCTCAGCTGGTCATTAGGAACATGGGTGTATGGATTATAGTACCACTGGGGACTTGAAAACACAAAACACAGCTCCTCACCCTCACCTACCAAGCCCTCCTTGCCTTTACTCATAAATTTAAGTCTGGACTTCCCAGT	TGGGGAGGGTGCCTAGTCTGTTAAGCGCCACCACCAACCTCACCCTCAGTTCAGCACTGCAGCCTCAGCTGGTCATTAGGAACATGGGTGTATGGATTAAAGTACCACTGGGGACTTGAAAACACAAAACACAGCTCCTCACCCTCACCTACCAAGCCCTCCTTGCCTTTACTCATAAATTTAAGTCTGGACTTCCCAGT
chr11:93877376:A:G	AGAGTAATTTTGTTCTAACCCTTCTTCTACTTGAAGAAGTCTATTAAAGCTGCCCCTTGGCCTTAAATAGTCTGTTCCTTTAACATTTTTCTGAAGTCAATCCCTCTTCTTCTCCCTCCCCCATTTTTTTTCCATCATTCATTTCTTACAATGCAAAAACCAAGACCAAGCACATTTCCTCTAGTGAATGTGTGACCAGT	AGAGTAATTTTGTTCTAACCCTTCTTCTACTTGAAGAAGTCTATTAAAGCTGCCCCTTGGCCTTAAATAGTCTGTTCCTTTAACATTTTTCTGAAGTCAGTCCCTCTTCTTCTCCCTCCCCCATTTTTTTTCCATCATTCATTTCTTACAATGCAAAAACCAAGACCAAGCACATTTCCTCTAGTGAATGTGTGACCAGT
chr11:93880832:C:T	TGGCTGTCATCTCCAGCCCAGCCTCCTTCTCGTTTCTGTTGCTGCACTTAGCGGGCTGCGTTGTTCATACCGTCATTCCCAATTAAATGAGATAAGCCTCGCAGGTTCCCTTCTGAGGCCCAGCAATGTGGTCATTTGCTCTCTTTGGCTGTGGGGTTGAGTGGTCACATCATGGACCACGCGTTTGGCAGGTACAGACT	TGGCTGTCATCTCCAGCCCAGCCTCCTTCTCGTTTCTGTTGCTGCACTTAGCGGGCTGCGTTGTTCATACCGTCATTCCCAATTAAATGAGATAAGCCTTGCAGGTTCCCTTCTGAGGCCCAGCAATGTGGTCATTTGCTCTCTTTGGCTGTGGGGTTGAGTGGTCACATCATGGACCACGCGTTTGGCAGGTACAGACT
chr11:93884002:C:G	ACTTGGTTTCCCATTTCTGGCCTGGGAATACCCAATACCTGGGGATTGATGTGTTTCTTTTTCTAGAAATGCCCTTGACCCTTCCCAGGAAGCTGTCCCCTTCCTGGCCACTTGGAGGAACCACCTACTTAGACCACACCCATTCCAACAAAGCCCTGGTCCCCAGGAGCTCCTCCAGGGTGGCCTTGCAGGGGTGACTG	ACTTGGTTTCCCATTTCTGGCCTGGGAATACCCAATACCTGGGGATTGATGTGTTTCTTTTTCTAGAAATGCCCTTGACCCTTCCCAGGAAGCTGTCCCGTTCCTGGCCACTTGGAGGAACCACCTACTTAGACCACACCCATTCCAACAAAGCCCTGGTCCCCAGGAGCTCCTCCAGGGTGGCCTTGCAGGGGTGACTG
chr11:93884343:T:A	GTCTCTCCATTTGGTTGTGAGGCTTAAATGAGGTAATGATTTAAAGGGCTGGTTGGTGTCTAGTGAATATGAGTTGGCCACTGCCTTTTCTTCTGACTTTCCATTCCAGATGAAGACCATTTCTTAAGAGCTTCACATGTTTCTGCCCTCCTCTCTCTATTTTCCTTCTTCCTCTTTTGCAAAAGCTTTAGTATAAAAAG	GTCTCTCCATTTGGTTGTGAGGCTTAAATGAGGTAATGATTTAAAGGGCTGGTTGGTGTCTAGTGAATATGAGTTGGCCACTGCCTTTTCTTCTGACTTACCATTCCAGATGAAGACCATTTCTTAAGAGCTTCACATGTTTCTGCCCTCCTCTCTCTATTTTCCTTCTTCCTCTTTTGCAAAAGCTTTAGTATAAAAAG
chr11:93888384:C:T	GGCAAGCGGATCACTTGAGGTCAGGAGTTCGAGACCAGCCTGGCCAACATGGTGAAACCCCATCTCCACTAAAAATACAAAAATTAGCTGGGTGTGGTACGGGTGCCTGTAATCCCAGCTACTCGGGAGGCTAAGGCAGGAGAATCGCTTGAGCCCAGGAGGTGGAAGTTGCAGTGAGCTGACATCGTGCCATTGCACTC	GGCAAGCGGATCACTTGAGGTCAGGAGTTCGAGACCAGCCTGGCCAACATGGTGAAACCCCATCTCCACTAAAAATACAAAAATTAGCTGGGTGTGGTATGGGTGCCTGTAATCCCAGCTACTCGGGAGGCTAAGGCAGGAGAATCGCTTGAGCCCAGGAGGTGGAAGTTGCAGTGAGCTGACATCGTGCCATTGCACTC
chr11:93890416:G:C	AAGTCTTTGCTATTGTGAATAGTGCCACAATAAACATACATGTACATGTGTCTTTATAGCAGCATGATTTATAATCCTTTGGGTATATACCTAGTAATGGGATGGCTGGGATGGCTGGGTCAAATGGTATTTCTAGTTCTAGATCCCTGAGGAATCGCCACACTGACTTCCACAATGGTTGAACTAGTTTACAGTCCCAC	AAGTCTTTGCTATTGTGAATAGTGCCACAATAAACATACATGTACATGTGTCTTTATAGCAGCATGATTTATAATCCTTTGGGTATATACCTAGTAATGCGATGGCTGGGATGGCTGGGTCAAATGGTATTTCTAGTTCTAGATCCCTGAGGAATCGCCACACTGACTTCCACAATGGTTGAACTAGTTTACAGTCCCAC
chr11:93891890:A:G	TTATAAGCTTAAGGAGATTTTGGGCTGAGACAATGGGGTTTTCTAAATATACAATCATGTCATCTGCAAACAGGGACAATTTGACTTCCTCTTTTCCTGATTGAATGCCCTTTATTTCCCTCTCCTGCCTGATTGCCCTGGCCAGAACTTCCAACACTATGTTGAATAGGAGTGGTGAGAGAGGGCATCCCTGTCTTGTG	TTATAAGCTTAAGGAGATTTTGGGCTGAGACAATGGGGTTTTCTAAATATACAATCATGTCATCTGCAAACAGGGACAATTTGACTTCCTCTTTTCCTGGTTGAATGCCCTTTATTTCCCTCTCCTGCCTGATTGCCCTGGCCAGAACTTCCAACACTATGTTGAATAGGAGTGGTGAGAGAGGGCATCCCTGTCTTGTG
chr11:93893361:T:C	TTTGTTATAATTTCTGTTCTTTTATATTTGCTGAGGAGTGCTTTACTTCAACTATGTGGTCAATTTTGGAATAAGTGCAGTGTGGTGCTGAGAAGAATGTATATTCTGTTGATTTGGGGTGGACAGTTCTGTAGATGTCTATTAAGTCTGCTTGATGCAGAGCTGAGTTCAATTCCTGGATATCCTTGTTAACTTTCTGT	TTTGTTATAATTTCTGTTCTTTTATATTTGCTGAGGAGTGCTTTACTTCAACTATGTGGTCAATTTTGGAATAAGTGCAGTGTGGTGCTGAGAAGAATGCATATTCTGTTGATTTGGGGTGGACAGTTCTGTAGATGTCTATTAAGTCTGCTTGATGCAGAGCTGAGTTCAATTCCTGGATATCCTTGTTAACTTTCTGT
chr11:93893909:T:C	AATACAGCACACTGATGGGTCTTGAGTCTTTATCCAATTTGCCAGTCTGTGTCTTTTAATTGGAGCATTTAGCCCATTTACATTTAAAATTAATATTGTTATGTGTGAATGTGATCCTGTCATTATGATGTTAGCTGGTTATTTTGCCGTTAGTTGATGCAATTTCTTCCTAGCCTCGATGGTCTTTAGAATTTGGCATT	AATACAGCACACTGATGGGTCTTGAGTCTTTATCCAATTTGCCAGTCTGTGTCTTTTAATTGGAGCATTTAGCCCATTTACATTTAAAATTAATATTGTCATGTGTGAATGTGATCCTGTCATTATGATGTTAGCTGGTTATTTTGCCGTTAGTTGATGCAATTTCTTCCTAGCCTCGATGGTCTTTAGAATTTGGCATT
chr11:93895298:G:T	AGATACTGGTGAGCAGCAAATGTTGCTGCCTGATCGTTCCTCTGGAAGTTTTGTCTCAGAGGAGTACCTGGTTGTGTGAGGTGTCAGTCTGCCCCTACTGGGGGGTGCCTCCCAGTTAGGCTGCTCGGGGGTCAGGGACCCACTTGAGGAGGCAGTCTGTCCATTCTCAGACCTCCAGCTGCGTACTGGGAGAACCACTA	AGATACTGGTGAGCAGCAAATGTTGCTGCCTGATCGTTCCTCTGGAAGTTTTGTCTCAGAGGAGTACCTGGTTGTGTGAGGTGTCAGTCTGCCCCTACTTGGGGGTGCCTCCCAGTTAGGCTGCTCGGGGGTCAGGGACCCACTTGAGGAGGCAGTCTGTCCATTCTCAGACCTCCAGCTGCGTACTGGGAGAACCACTA
chr11:93898069:T:C	CTTTATCCCTCTTTAGCTCTAATAATATTTTCTTTATATATCTGAGTGCTCCAGCATTGGGTGCTTATATATTTACAATTGTTACACCCTCTTAGTGAATTGATCCCGTTATCATTATATAATGACTTACTTTTTATCTTTTTACAGTTTCTGTATTGAGATTTATTTTATCTGATACATGTATAGCTATTCCCGCTCTT	CTTTATCCCTCTTTAGCTCTAATAATATTTTCTTTATATATCTGAGTGCTCCAGCATTGGGTGCTTATATATTTACAATTGTTACACCCTCTTAGTGAACTGATCCCGTTATCATTATATAATGACTTACTTTTTATCTTTTTACAGTTTCTGTATTGAGATTTATTTTATCTGATACATGTATAGCTATTCCCGCTCTT
chr11:93902945:G:A	TGCCCACAGGGGGCTGGATTGGAGTTATGCAGCCAAGCCAAGGAATGCTGGGGCGACTGGAAGCTGGAAGACGCTGGGAGGATCCTGCCATGGAGACTCGGGAGGGAGCATGGCCCTGCTAGCACCTTGATTTTGAACTCCTCACCTCTAAAACCATGAAAGAAAAAATTTCTGTGGTTTTAAGCCATCAAATTTGTGGG	TGCCCACAGGGGGCTGGATTGGAGTTATGCAGCCAAGCCAAGGAATGCTGGGGCGACTGGAAGCTGGAAGACGCTGGGAGGATCCTGCCATGGAGACTCAGGAGGGAGCATGGCCCTGCTAGCACCTTGATTTTGAACTCCTCACCTCTAAAACCATGAAAGAAAAAATTTCTGTGGTTTTAAGCCATCAAATTTGTGGG
chr11:93917035:C:CCTAA	TAAGACTCAGCTGTACGTTTGCTTAGCTCAGTCACATTTACATTCTTCTGGGTGAACTGTACCTTTTGAGTACCTGCCTTCATTTTCTAGAATCAGACCTAACAAGGTCAGTAGAAGCCTGGGCAGCAGCAGGCCTGGAAAGACGAGGCAGCCAGCATGAACTGCTGTTCTCTCCCTGACCACAAGGCGTCGTCTT	TAAGACTCAGCTGTACGTTTGCTTAGCTCAGTCACATTTACATTCTTCTGGGTGAACTGTACCTTTTGAGTACCTGCCTTCATTTTCTAGAATCAGACCTAACTAACAAGGTCAGTAGAAGCCTGGGCAGCAGCAGGCCTGGAAAGACGAGGCAGCCAGCATGAACTGCTGTTCTCTCCCTGACCACAAGGCGTCGTCTT
chr11:93919917:C:G	TTTCTAGAATGCAGCAGTGATCATGCAAACTCTCCCTACCATTCCACCATCAGCACTTTTAAATCCCTTGGGACTCTTCGTGGCTTTCAGGACAAAGAACAACCTTGTTTCTTAGACCATACAAGGCCCCACCTCTTGAAGATCATCACATAGCCACTACTCTCCCTCTCATCTCTTACACAGCCTCGTGCACTGTTTCT	TTTCTAGAATGCAGCAGTGATCATGCAAACTCTCCCTACCATTCCACCATCAGCACTTTTAAATCCCTTGGGACTCTTCGTGGCTTTCAGGACAAAGAAGAACCTTGTTTCTTAGACCATACAAGGCCCCACCTCTTGAAGATCATCACATAGCCACTACTCTCCCTCTCATCTCTTACACAGCCTCGTGCACTGTTTCT
chr11:93922134:A:T	ATCCACAATATCTGTATCTTTTGTCTCTCTGGGGGCAGGTCGTTTGAATTGACTTCTGATAGGCAACAGTGCCTTGTTTCCGATGAGTTTGATGTCAGGATCCATGAGAGAAGAGTGGTAAGCCAGCATCTTGGCGGCGCCCGGGTTTCAACCCAGAGGAGCAGGATCGGAAGCATTGTTAAGTACAGAGGTCTTTGGAG	ATCCACAATATCTGTATCTTTTGTCTCTCTGGGGGCAGGTCGTTTGAATTGACTTCTGATAGGCAACAGTGCCTTGTTTCCGATGAGTTTGATGTCAGGTTCCATGAGAGAAGAGTGGTAAGCCAGCATCTTGGCGGCGCCCGGGTTTCAACCCAGAGGAGCAGGATCGGAAGCATTGTTAAGTACAGAGGTCTTTGGAG
chr11:93923395:C:A	GTCTTTGTAGCAGCATGATTTATAATCCTTTGGGTATATACCCAGTAATGGGATGGCTGGGTCAAATGGTATTTCTAGTTCTAGATCCTTGAGGAATCGCCACATTGTCTCCACAGTGGTTGAACTAGTTTACAGTCCCACCAACAGTGTAAAACTGTTCCTATTTCTCCACATCCTCTCCCGCACCTGTTGTTTCCTGA	GTCTTTGTAGCAGCATGATTTATAATCCTTTGGGTATATACCCAGTAATGGGATGGCTGGGTCAAATGGTATTTCTAGTTCTAGATCCTTGAGGAATCGACACATTGTCTCCACAGTGGTTGAACTAGTTTACAGTCCCACCAACAGTGTAAAACTGTTCCTATTTCTCCACATCCTCTCCCGCACCTGTTGTTTCCTGA
chr11:93931412:G:A	TGAGGTAGGGAGGGGGAGAGCTGGTAGCTGTCACATGAGTGGTCACTATATAGACAAATAGTGGGGCCCACTTCCAGGGCAGGACTCAGAAGCACTAGTGGAGGGTCCAGTCCAGAGAAGGGACTCCACAAATGATGCCGCTGTAATTATTGTCTGATCATCTATTCATCACACATTTTCTGAGTACATCCTCTGTGGTG	TGAGGTAGGGAGGGGGAGAGCTGGTAGCTGTCACATGAGTGGTCACTATATAGACAAATAGTGGGGCCCACTTCCAGGGCAGGACTCAGAAGCACTAGTAGAGGGTCCAGTCCAGAGAAGGGACTCCACAAATGATGCCGCTGTAATTATTGTCTGATCATCTATTCATCACACATTTTCTGAGTACATCCTCTGTGGTG
chr11:93932718:C:G	CTCTATTGACATTCAGGAGCTGCCAGGGTTTCTGTAAAAGTACCTGAACACAGTGGATCAACCAACAGTGGCTCTGGGGTTTAGAGTTTTGAGCAGCAGCTCAGAATGATATCCATCTGCCTTTCTGAATCACAGCCAACTTCTGGCCTCTCTGCACAGATTTGGTGCAGGAAACTAGCCATACCCACGCCCACACCCAC	CTCTATTGACATTCAGGAGCTGCCAGGGTTTCTGTAAAAGTACCTGAACACAGTGGATCAACCAACAGTGGCTCTGGGGTTTAGAGTTTTGAGCAGCAGGTCAGAATGATATCCATCTGCCTTTCTGAATCACAGCCAACTTCTGGCCTCTCTGCACAGATTTGGTGCAGGAAACTAGCCATACCCACGCCCACACCCAC
chr11:93933778:G:A	TTATTTATAAATTGTTTGAACATGATGTCATAGTCGAAACTTGTGGTCCTTTGTGACTGAGCTGCCCAGCATTCTGCCTCAATAAACCTCCCTGGACAGGGTAAGTGTTCATTTAGTGATGGCCACACCTGTCATCCCAGCACTTTGGGAGGCTAAAGTGAGTGCATCACCTGACATCAGGAGTTCGAGACAAGCCTGGC	TTATTTATAAATTGTTTGAACATGATGTCATAGTCGAAACTTGTGGTCCTTTGTGACTGAGCTGCCCAGCATTCTGCCTCAATAAACCTCCCTGGACAGAGTAAGTGTTCATTTAGTGATGGCCACACCTGTCATCCCAGCACTTTGGGAGGCTAAAGTGAGTGCATCACCTGACATCAGGAGTTCGAGACAAGCCTGGC
chr11:93941143:G:C	ATTCAATATAATCCTTATCAAAAATTCCAATGGCATTTTTCACAGAAAATTCATATGGAAATACAAAAGACCCTGCATAGCCAAGGTAAAAAGAACAAAGCTGGAGGCATTACACTATCTGACTTCAAAATATATCACAAAGTTATGGTGATTAGCACAGCATGGTACTGGTGTGAAGACAGACACATAGACCAATGGAA	ATTCAATATAATCCTTATCAAAAATTCCAATGGCATTTTTCACAGAAAATTCATATGGAAATACAAAAGACCCTGCATAGCCAAGGTAAAAAGAACAAACCTGGAGGCATTACACTATCTGACTTCAAAATATATCACAAAGTTATGGTGATTAGCACAGCATGGTACTGGTGTGAAGACAGACACATAGACCAATGGAA
chr11:93941394:C:A	TGCTAAAAGTGCAAGAACACACAATGGGGAAAAGACAGTCTCTTCAAATAAATGGTGTTGGTAAAACTGGATATCCATATGCTGCAGAAGAAAAGTAGACCCTCATCTCACACCACATAAAAAGTCAGTAAGAATGGATTAAAGACTTAAACATAAGACTTGTAACTATAAAACTGCTGGAGAAAAACATAAAGGAAACT	TGCTAAAAGTGCAAGAACACACAATGGGGAAAAGACAGTCTCTTCAAATAAATGGTGTTGGTAAAACTGGATATCCATATGCTGCAGAAGAAAAGTAGAACCTCATCTCACACCACATAAAAAGTCAGTAAGAATGGATTAAAGACTTAAACATAAGACTTGTAACTATAAAACTGCTGGAGAAAAACATAAAGGAAACT
chr11:93948481:AAAAG:A	TCAATTGATTCCAAACTTAGATAGAAAAGAGAGATGCAATTCATTGTCCCTGAAACCTTAAACATGTACATGATGAGTCGATCAACAATTCATAAATAAAAGAAGAACAAAAAATAGCTATATAAGACAGTGAGGACTAAGAACGGATGAAAAATGAATTCCTTCTCTAGTCCTAACTGCTAGAAATGTTTCCCCTGAGG	TCAATTGATTCCAAACTTAGATAGAAAAGAGAGATGCAATTCATTGTCCCTGAAACCTTAAACATGTACATGATGAGTCGATCAACAATTCATAAATAAAGAACAAAAAATAGCTATATAAGACAGTGAGGACTAAGAACGGATGAAAAATGAATTCCTTCTCTAGTCCTAACTGCTAGAAATGTTTCCCCTGAGG
chr11:93948498:T:C	CTTAGATAGAAAAGAGAGATGCAATTCATTGTCCCTGAAACCTTAAACATGTACATGATGAGTCGATCAACAATTCATAAATAAAAGAAGAACAAAAAATAGCTATATAAGACAGTGAGGACTAAGAACGGATGAAAAATGAATTCCTTCTCTAGTCCTAACTGCTAGAAATGTTTCCCCTGAGGGTATTTTTGTACTTT	CTTAGATAGAAAAGAGAGATGCAATTCATTGTCCCTGAAACCTTAAACATGTACATGATGAGTCGATCAACAATTCATAAATAAAAGAAGAACAAAAAACAGCTATATAAGACAGTGAGGACTAAGAACGGATGAAAAATGAATTCCTTCTCTAGTCCTAACTGCTAGAAATGTTTCCCCTGAGGGTATTTTTGTACTTT
chr11:93948532:G:A	CTGAAACCTTAAACATGTACATGATGAGTCGATCAACAATTCATAAATAAAAGAAGAACAAAAAATAGCTATATAAGACAGTGAGGACTAAGAACGGATGAAAAATGAATTCCTTCTCTAGTCCTAACTGCTAGAAATGTTTCCCCTGAGGGTATTTTTGTACTTTGTCATTTCTCTATTTAGAAACCTCAGCTCCCTCT	CTGAAACCTTAAACATGTACATGATGAGTCGATCAACAATTCATAAATAAAAGAAGAACAAAAAATAGCTATATAAGACAGTGAGGACTAAGAACGGATAAAAAATGAATTCCTTCTCTAGTCCTAACTGCTAGAAATGTTTCCCCTGAGGGTATTTTTGTACTTTGTCATTTCTCTATTTAGAAACCTCAGCTCCCTCT
chr11:93949560:C:T	TCCTTGGTGTATATGTAGCATGTTTTCTTTATCCAATCCACCATTGATGGGCACCAGGATTTATTCCATGTCTTTGCTATTGGGCATAGTGCTGCAATGCGTATACATTTGCATGTATCTTTTTGGTAGAATGTTTTGTTTTTCTTTGAGTATATACCCAGTATGGGATTGCAGGGTCAAATGGTAGTTCTGTTTTAAGT	TCCTTGGTGTATATGTAGCATGTTTTCTTTATCCAATCCACCATTGATGGGCACCAGGATTTATTCCATGTCTTTGCTATTGGGCATAGTGCTGCAATGTGTATACATTTGCATGTATCTTTTTGGTAGAATGTTTTGTTTTTCTTTGAGTATATACCCAGTATGGGATTGCAGGGTCAAATGGTAGTTCTGTTTTAAGT
chr11:93950390:G:A	ATCCAATTTCACTCTTCTGCATATGGCTAGACAGCTATCACAGAACCATTTATTAAATAGGGAGTCATTTCCCCACTGCCTATTTTTGTCAACTTTGTTGAAGATAAGATGGCTGTAAGTACACAGCTTTATTTCTGGGTTCTCTATTTTGTTCCAGTTGTTTATGTGTCTGTTTTTGTACCAGTAGCTTTATAGTTAGT	ATCCAATTTCACTCTTCTGCATATGGCTAGACAGCTATCACAGAACCATTTATTAAATAGGGAGTCATTTCCCCACTGCCTATTTTTGTCAACTTTGTTAAAGATAAGATGGCTGTAAGTACACAGCTTTATTTCTGGGTTCTCTATTTTGTTCCAGTTGTTTATGTGTCTGTTTTTGTACCAGTAGCTTTATAGTTAGT
chr11:93952347:T:G	GGATGCTCTTCCCAAATCTTATGCTGGAAGCCAGGCCAAGGGTGCAGAAGATGAAGGCAAAGCAACTGGGGGTGCCCACTCCCTCCTACCATCTGTCATTTGACAAATATTGAGCACTTACCATGGGCTAAACCTATCCTAGCCCCTGGGAATGCAGTAGGGAACAAGACAAATATGGACCCTGCACTCATGGAACTCAC	GGATGCTCTTCCCAAATCTTATGCTGGAAGCCAGGCCAAGGGTGCAGAAGATGAAGGCAAAGCAACTGGGGGTGCCCACTCCCTCCTACCATCTGTCATGTGACAAATATTGAGCACTTACCATGGGCTAAACCTATCCTAGCCCCTGGGAATGCAGTAGGGAACAAGACAAATATGGACCCTGCACTCATGGAACTCAC
chr11:93954553:G:A	TTAACAACTGAGATACATGTTTACCTCTTTTTTTATATGTTAGTGCGCAGCAGTGGTTGTCAAGATAAAGTCAGGGCCCAGCAGGGCCCAGAACAGCATGCCTGGGTGAGCCTCAGCTAGTTTATTGCTTATACTGTAATGTGAAAAGGTCTGTGCTTTCCTTGTGGCCAGACCTTTCTCTTCTTACCTCAAACAAATCC	TTAACAACTGAGATACATGTTTACCTCTTTTTTTATATGTTAGTGCGCAGCAGTGGTTGTCAAGATAAAGTCAGGGCCCAGCAGGGCCCAGAACAGCATACCTGGGTGAGCCTCAGCTAGTTTATTGCTTATACTGTAATGTGAAAAGGTCTGTGCTTTCCTTGTGGCCAGACCTTTCTCTTCTTACCTCAAACAAATCC
chr11:93955886:G:A	CATATGAGTAATGATAAACACCATCATGCCTGGCACATTGAAGGTGCTTAGTAAGAGCTAATTCTGACTTTTCCTTTCCTTTGCCTCTATAATATTTCTGAATAAGCTATCTTAAGGCAAATTTATTGTAAATAATGGTTTAGACTGTGTATGTGACTTAAAGGAGCCAAGCTATGGGATTACAACACAATTAGTTTAGT	CATATGAGTAATGATAAACACCATCATGCCTGGCACATTGAAGGTGCTTAGTAAGAGCTAATTCTGACTTTTCCTTTCCTTTGCCTCTATAATATTTCTAAATAAGCTATCTTAAGGCAAATTTATTGTAAATAATGGTTTAGACTGTGTATGTGACTTAAAGGAGCCAAGCTATGGGATTACAACACAATTAGTTTAGT
chr11:93959939:C:T	GTTTTTCGTGTTGGTTTCCCAAATATTGAGCCCTTTGGAAGGATGCTGGGATAAAACTATAGATCTTAACTTTTTGCTTCTAGTTGGAAATTCACATTTCAGGTACTGCACAGGGCGAAGGAATGTTCTAATGGAATTTTTTATTTATTTATTTATTTTTATTTTTTGCTTCCCTGGAAGATTGGGTGATTACAGGAAGG	GTTTTTCGTGTTGGTTTCCCAAATATTGAGCCCTTTGGAAGGATGCTGGGATAAAACTATAGATCTTAACTTTTTGCTTCTAGTTGGAAATTCACATTTTAGGTACTGCACAGGGCGAAGGAATGTTCTAATGGAATTTTTTATTTATTTATTTATTTTTATTTTTTGCTTCCCTGGAAGATTGGGTGATTACAGGAAGG
chr11:93960073:A:T	AATTTTTTATTTATTTATTTATTTTTATTTTTTGCTTCCCTGGAAGATTGGGTGATTACAGGAAGGTGTATTCACATGTGGAAAAGGTGATGAACTTGTAGCATCAGTACCCTACAAACTTGAAACCCATCATAAAAAGCTTTGATGATGTAGCAGAAGACACTTTGGTTGACACCAGGAATAGCCTTTGACTCTTAGAT	AATTTTTTATTTATTTATTTATTTTTATTTTTTGCTTCCCTGGAAGATTGGGTGATTACAGGAAGGTGTATTCACATGTGGAAAAGGTGATGAACTTGTTGCATCAGTACCCTACAAACTTGAAACCCATCATAAAAAGCTTTGATGATGTAGCAGAAGACACTTTGGTTGACACCAGGAATAGCCTTTGACTCTTAGAT
chr11:93960475:G:A	ATGGGAGAAAAAGTTTCTAGAATGGTAGCCCAGTCTACTGTTGGGAAAACCAATAACTGGAAAAACACAATTATTGGGATGCACACTGCTGATATATAGGCATATGCTATGCTTTCAATCTTTTTCCCCACAGTCTTATCTCTCTGCTTCTGCCTTGAGGAAAGATCAAAGGGGTTGGCAGGACAACTAAGGCCTTTCCC	ATGGGAGAAAAAGTTTCTAGAATGGTAGCCCAGTCTACTGTTGGGAAAACCAATAACTGGAAAAACACAATTATTGGGATGCACACTGCTGATATATAGACATATGCTATGCTTTCAATCTTTTTCCCCACAGTCTTATCTCTCTGCTTCTGCCTTGAGGAAAGATCAAAGGGGTTGGCAGGACAACTAAGGCCTTTCCC
chr11:93962275:G:T	CAGAACATGTCATTTGGTGAGTAGATATACGCATTTTTATTGGCTACACACCTAGGAGTGAAATGCTGGGTCATAGGGTATACATATGTTCAGCTTTAGGAGATATGGCTGAGCTGTTTTCCAAAGAGATTGTACCAATTTATACAGCCCACCAGCAGTCGATGAAAGTTGCAGTTCCTTCACATACTCATCAACACTTG	CAGAACATGTCATTTGGTGAGTAGATATACGCATTTTTATTGGCTACACACCTAGGAGTGAAATGCTGGGTCATAGGGTATACATATGTTCAGCTTTAGTAGATATGGCTGAGCTGTTTTCCAAAGAGATTGTACCAATTTATACAGCCCACCAGCAGTCGATGAAAGTTGCAGTTCCTTCACATACTCATCAACACTTG
chr11:93974117:G:C	AGATTCAGCTTCCTGGTTTAGTCTTGGGAGGGTGTATGTGTCCAGGAACTTATCCATTTCTTCTAGATTTTCTAGTTTATTTGCATAGAGGTGTTTATAGTATTCTCTGATGGTAGTTTGTATTTCTGTGGGTTCAGTTGTGATATCCCCTTTATCATTTTTTTTTGCATCTATTTGATTCTTCTCTCTTTTCTTCTTTG	AGATTCAGCTTCCTGGTTTAGTCTTGGGAGGGTGTATGTGTCCAGGAACTTATCCATTTCTTCTAGATTTTCTAGTTTATTTGCATAGAGGTGTTTATACTATTCTCTGATGGTAGTTTGTATTTCTGTGGGTTCAGTTGTGATATCCCCTTTATCATTTTTTTTTGCATCTATTTGATTCTTCTCTCTTTTCTTCTTTG
chr11:93974297:G:T	CTTCTCTCTTTTCTTCTTTGTTAGTCTTGCTAGCGGTCTATCAATCAGTTTTGTTGATCTTTTCAAAAAACCAGCTCCTGGATTCATTGATTTTTTGAAGGGTTTTTTGTGTCTCTATTTCCTTCAGTTCTTCTCTGATCTTAGTTATTTCTTGCCTTCTGCTAGCTTTTGAATGTGTTTGCTCTTGCTTCTCTAGTTCT	CTTCTCTCTTTTCTTCTTTGTTAGTCTTGCTAGCGGTCTATCAATCAGTTTTGTTGATCTTTTCAAAAAACCAGCTCCTGGATTCATTGATTTTTTGAATGGTTTTTTGTGTCTCTATTTCCTTCAGTTCTTCTCTGATCTTAGTTATTTCTTGCCTTCTGCTAGCTTTTGAATGTGTTTGCTCTTGCTTCTCTAGTTCT
chr11:93976140:G:A	TGATCAGTGTCCATCGCCAGACAAATGGTTAAAGAAAATGTAGTACATATACACAATGGAGTACTATTCAGCCATAAAAAGAATGAGATCCTGTCATTTGCAACAACATGAATGGAACCGAGAGACATTAAGTGAAACAAGCCAGACACAGAAAGACAAACTTTGCATGTTCTAATTTGTGAGAGCTAAAAAATTAAAAC	TGATCAGTGTCCATCGCCAGACAAATGGTTAAAGAAAATGTAGTACATATACACAATGGAGTACTATTCAGCCATAAAAAGAATGAGATCCTGTCATTTACAACAACATGAATGGAACCGAGAGACATTAAGTGAAACAAGCCAGACACAGAAAGACAAACTTTGCATGTTCTAATTTGTGAGAGCTAAAAAATTAAAAC
chr11:93976159:C:G	GACAAATGGTTAAAGAAAATGTAGTACATATACACAATGGAGTACTATTCAGCCATAAAAAGAATGAGATCCTGTCATTTGCAACAACATGAATGGAACCGAGAGACATTAAGTGAAACAAGCCAGACACAGAAAGACAAACTTTGCATGTTCTAATTTGTGAGAGCTAAAAAATTAAAACAATTGAACTCATGGAGATA	GACAAATGGTTAAAGAAAATGTAGTACATATACACAATGGAGTACTATTCAGCCATAAAAAGAATGAGATCCTGTCATTTGCAACAACATGAATGGAACGGAGAGACATTAAGTGAAACAAGCCAGACACAGAAAGACAAACTTTGCATGTTCTAATTTGTGAGAGCTAAAAAATTAAAACAATTGAACTCATGGAGATA
chr11:93976204:T:G	TATTCAGCCATAAAAAGAATGAGATCCTGTCATTTGCAACAACATGAATGGAACCGAGAGACATTAAGTGAAACAAGCCAGACACAGAAAGACAAACTTTGCATGTTCTAATTTGTGAGAGCTAAAAAATTAAAACAATTGAACTCATGGAGATAGAGAGTAGAATGATGGATACCAGAGGCTGGGAAGGGTAGTCAGGG	TATTCAGCCATAAAAAGAATGAGATCCTGTCATTTGCAACAACATGAATGGAACCGAGAGACATTAAGTGAAACAAGCCAGACACAGAAAGACAAACTTGGCATGTTCTAATTTGTGAGAGCTAAAAAATTAAAACAATTGAACTCATGGAGATAGAGAGTAGAATGATGGATACCAGAGGCTGGGAAGGGTAGTCAGGG
chr11:93976413:T:C	GTGGGGATGGTTAATGAGTGTAAAAATGTAGTTAGTTAGAAAGAATGAATAAGATCTATTTGATAGCACAACAGGGTGATTACAGTCCACAATAATTTATTGTATATTTAAAAATAACTAAAAGAGTATAATTGGATTGTTTGTCACATAAAAGAAAGGATAAATGCTTGAGGTGATGGATATCCCATTTACCCTGATAT	GTGGGGATGGTTAATGAGTGTAAAAATGTAGTTAGTTAGAAAGAATGAATAAGATCTATTTGATAGCACAACAGGGTGATTACAGTCCACAATAATTTACTGTATATTTAAAAATAACTAAAAGAGTATAATTGGATTGTTTGTCACATAAAAGAAAGGATAAATGCTTGAGGTGATGGATATCCCATTTACCCTGATAT
chr11:93981558:C:T	AAGCCATGACAGACAGTACCTGGAAAATTGGTACACTCCCACCCTAATACTGTGCTTTTCCAGTGGTCTTAGCAAACGGCACACCAGGAGATTATATCCCACGCTTGGCTCGGAGTGTCCCACACCCACGGAGCCTTGCTCACTGCTAGCACAGCAGTCTGAAATCAAACTGCAAGGCAGCAGCGTGGCTGGGGGAGGGG	AAGCCATGACAGACAGTACCTGGAAAATTGGTACACTCCCACCCTAATACTGTGCTTTTCCAGTGGTCTTAGCAAACGGCACACCAGGAGATTATATCCTACGCTTGGCTCGGAGTGTCCCACACCCACGGAGCCTTGCTCACTGCTAGCACAGCAGTCTGAAATCAAACTGCAAGGCAGCAGCGTGGCTGGGGGAGGGG
chr11:93982841:A:G	CAGGGAGAATGGAACCAAGCTAGAAAACACTCTTCAGGATATTATCCAGGAGAACTTCCCCAACCTAGCGAGGCAGGCCAACATTCAAATTCAGGAAACACAGAGAACGCCACAAAGACACTCCTCAAGAAGAGCAACTCCAAGACACATCATTGTCAGATTCACCAAAGTTGAAATGAAGGAAAAAAATGTTAAGGGCA	CAGGGAGAATGGAACCAAGCTAGAAAACACTCTTCAGGATATTATCCAGGAGAACTTCCCCAACCTAGCGAGGCAGGCCAACATTCAAATTCAGGAAACGCAGAGAACGCCACAAAGACACTCCTCAAGAAGAGCAACTCCAAGACACATCATTGTCAGATTCACCAAAGTTGAAATGAAGGAAAAAAATGTTAAGGGCA
chr11:93984443:A:G	AAGATCAGAGCAGAACTGATGGAGATAGAGACATAAAAAACCCTTCAAAAAAGCAATGAATCCAGGAGCTGGTTTTTTGAAAAGATCAACAAAATTGACAGACCGCTAGCAAGACTAATAAAGAAGAAAAGAGAGAAGAATCAAATAGACACAATAAAAAATGATAAAGGGGATATCACCACCAGTCCCACAGAAATACA	AAGATCAGAGCAGAACTGATGGAGATAGAGACATAAAAAACCCTTCAAAAAAGCAATGAATCCAGGAGCTGGTTTTTTGAAAAGATCAACAAAATTGACGGACCGCTAGCAAGACTAATAAAGAAGAAAAGAGAGAAGAATCAAATAGACACAATAAAAAATGATAAAGGGGATATCACCACCAGTCCCACAGAAATACA
chr11:93984934:A:G	TAATTCATTTTATGAGGCCAACATTATCCTGACACCAAAGCCTGGCAGAGACACAACAAAAAAAGAGAATTTTAGACCCATATCCCTGATGAACATCAAAGCAAAAATCCTCAATAAAATACTAGCAAACCAAATCCAGTAGCACATCAAAATGCTTATCCACCACAATTAAGTTGGCTTCATCCCAGGGATGCAAGGCT	TAATTCATTTTATGAGGCCAACATTATCCTGACACCAAAGCCTGGCAGAGACACAACAAAAAAAGAGAATTTTAGACCCATATCCCTGATGAACATCAAGGCAAAAATCCTCAATAAAATACTAGCAAACCAAATCCAGTAGCACATCAAAATGCTTATCCACCACAATTAAGTTGGCTTCATCCCAGGGATGCAAGGCT
chr11:93986111:A:C	GTACTGTTCCATAAACCAATGGAACAGAATAGAGCCCTAGGAAATAATACCACACATCTACAACCATCTGATCTTTGACAAACCTGACAAAAACAAGAAATGGGGAAAGGATTCCCTATTTAATAAATGGTGCTGGGAAAACTGGCTAGCCATATGTAGAAAGCTGAAACTGGATCCCTTGCTTACACCTTATACAAAAA	GTACTGTTCCATAAACCAATGGAACAGAATAGAGCCCTAGGAAATAATACCACACATCTACAACCATCTGATCTTTGACAAACCTGACAAAAACAAGAACTGGGGAAAGGATTCCCTATTTAATAAATGGTGCTGGGAAAACTGGCTAGCCATATGTAGAAAGCTGAAACTGGATCCCTTGCTTACACCTTATACAAAAA
chr11:93997886:C:T	TGTGTGTACTCTTTAGGGTTTTTTATATATAAGATTATGTCTTCTTTTACCATTTGTATTCCTTTTTTTTTTCTTGTTGAGTTGCTCTACCAGAACATCCAGTACCATGTTGAATAGTAGTGGCAAGAGTGGACTTATTTGTCTTGTTCCTTAACTAGGAGGAAAGCTTTCTCTGTTGAGTATCATGTTTGCTGTGGAAT	TGTGTGTACTCTTTAGGGTTTTTTATATATAAGATTATGTCTTCTTTTACCATTTGTATTCCTTTTTTTTTTCTTGTTGAGTTGCTCTACCAGAACATCTAGTACCATGTTGAATAGTAGTGGCAAGAGTGGACTTATTTGTCTTGTTCCTTAACTAGGAGGAAAGCTTTCTCTGTTGAGTATCATGTTTGCTGTGGAAT
chr11:93999735:T:TA	ACATCAAGGAAGTAGAGAAACAAGAACAAACCAAACTCTAACCCACCAGAAGAAAAGAAATTACAAAGATCAGAACAGAATTATATGAAATTGAAATTTAAAAAAATACAAAAGACAAATGAAACAAAAAGCTAGTTCTTTGAAAATATAAACAAAATTGATAAACTATTAGTGAGATTAACCAAGAAAAGAAGAGAGA	ACATCAAGGAAGTAGAGAAACAAGAACAAACCAAACTCTAACCCACCAGAAGAAAAGAAATTACAAAGATCAGAACAGAATTATATGAAATTGAAATTTAAAAAAAATACAAAAGACAAATGAAACAAAAAGCTAGTTCTTTGAAAATATAAACAAAATTGATAAACTATTAGTGAGATTAACCAAGAAAAGAAGAGAGA
chr11:94018430:C:T	CGGGCTTTCACCGTGGTCTCGATCTCCTGACCTCGTGATCCGTCCGCCTTGGCCTCCCAAAGTGCTGGGATTACAGGCTTGAGCCACCGCGCCCGGCCCCATGATACTATTCTTAATAAATTGTTGTTAAATGAAATCTTATTCTAGCTGGAAATTATTATATTTTGAGCACAGATGATCTCCATCTCTTTCTCTTCATT	CGGGCTTTCACCGTGGTCTCGATCTCCTGACCTCGTGATCCGTCCGCCTTGGCCTCCCAAAGTGCTGGGATTACAGGCTTGAGCCACCGCGCCCGGCCCTATGATACTATTCTTAATAAATTGTTGTTAAATGAAATCTTATTCTAGCTGGAAATTATTATATTTTGAGCACAGATGATCTCCATCTCTTTCTCTTCATT
chr11:94019640:T:C	TTCATTCCATAGCAGAGACTAACCTGATATATTTAATCTCATGTTGAAAAATCCAGGGAAAGATCTCACTGGCCTAGCCTGGGTCAGGCATTATCCCTATAAACCAAAAAATTATGCCAGTGGGAGGGTCTTGAAAGGATACAGCAGCCCCTCCATATAAAGGAAGTTGAGAGAGAATCAGACCCCTGAATAAGGGGATT	TTCATTCCATAGCAGAGACTAACCTGATATATTTAATCTCATGTTGAAAAATCCAGGGAAAGATCTCACTGGCCTAGCCTGGGTCAGGCATTATCCCTACAAACCAAAAAATTATGCCAGTGGGAGGGTCTTGAAAGGATACAGCAGCCCCTCCATATAAAGGAAGTTGAGAGAGAATCAGACCCCTGAATAAGGGGATT
chr11:94020429:T:A	GAGTTCTTTAAATAAACTCTAGAGAAACTACTCCAGAAAGAAATCTCTCCTCTCCTGAAAGTTGGCTGGCTTTCTCTATTCAGTGCCAGAACTTGATACTTTGATACCTTTGTGACCAAGGTGCATTAAAACAAAATAAAGAATCAAAAGATAGAAAGAACACTAGATGATAGATAGACATACAGATAGATAAAGAAATA	GAGTTCTTTAAATAAACTCTAGAGAAACTACTCCAGAAAGAAATCTCTCCTCTCCTGAAAGTTGGCTGGCTTTCTCTATTCAGTGCCAGAACTTGATACATTGATACCTTTGTGACCAAGGTGCATTAAAACAAAATAAAGAATCAAAAGATAGAAAGAACACTAGATGATAGATAGACATACAGATAGATAAAGAAATA
chr11:94021497:C:G	GGTTCAAAAACACTGGAGGATAGATGTCACCAAAAATGGTGGAATAGGGAGCCCTAAGGACCTGTTCCTCCACTGAAGCAAATGTTAAGCTAGTGAAAGCTGTTAAACTATTTTGGAATGTGAGAATCTAATAAGAAAAAACTTACAACAACCAGGAGAGTGCTTAATAAAGAGGAGACTTCTAAATTTCAGTAAGAAAT	GGTTCAAAAACACTGGAGGATAGATGTCACCAAAAATGGTGGAATAGGGAGCCCTAAGGACCTGTTCCTCCACTGAAGCAAATGTTAAGCTAGTGAAAGGTGTTAAACTATTTTGGAATGTGAGAATCTAATAAGAAAAAACTTACAACAACCAGGAGAGTGCTTAATAAAGAGGAGACTTCTAAATTTCAGTAAGAAAT
chr11:94024456:G:A	CAACATCACTAATTATCAGGGAAATGCAAGTCAAAACCACAATGACGTTACTCCTGCAAGAACGGCCATAATTAAAATATCAAAAAATAACATATGTTTGCATGGATGTGGTGAAAAGAGAACACTTTTACACTGCTGGTGAGAATGTAAACTAGTACAACCACTATGGAAAACAGTATGGAGATTCCTTAAAGAACAAA	CAACATCACTAATTATCAGGGAAATGCAAGTCAAAACCACAATGACGTTACTCCTGCAAGAACGGCCATAATTAAAATATCAAAAAATAACATATGTTTACATGGATGTGGTGAAAAGAGAACACTTTTACACTGCTGGTGAGAATGTAAACTAGTACAACCACTATGGAAAACAGTATGGAGATTCCTTAAAGAACAAA
chr11:94024682:T:C	TCCCACTACTGGGTATCTACCCAGAGGAAAAGAAGTCATTATATGAAAAAGACACTTGCACATGCATGTTTATAATAGCACAATTCACAATTGCAAATATATGGAACCAGCCTAAATGCCCATCAACCAATGAGTGATGAGTGGATAAATAAAATGTCATATATATCATATACATACCGTGGAATACTACTCAGTCATAA	TCCCACTACTGGGTATCTACCCAGAGGAAAAGAAGTCATTATATGAAAAAGACACTTGCACATGCATGTTTATAATAGCACAATTCACAATTGCAAATACATGGAACCAGCCTAAATGCCCATCAACCAATGAGTGATGAGTGGATAAATAAAATGTCATATATATCATATACATACCGTGGAATACTACTCAGTCATAA
chr11:94027037:T:C	AAAATTAGCCAGGCGTGGTGGCATGTGCCTGTAGTCCCAGCTACTCACTCGGGAGACTGAGGCAGGAGAAGCACTTGAACCCGGGAGGCGGAGATTGCATTGAGCCGAGATCATGCCGCTGTACTCCAGCCTGGCAGACAGAGCAAGACTCTGTCTTAAAAAAAAAATTAAAAAAAAAAAAGTCTTTACTGCAGTACTTA	AAAATTAGCCAGGCGTGGTGGCATGTGCCTGTAGTCCCAGCTACTCACTCGGGAGACTGAGGCAGGAGAAGCACTTGAACCCGGGAGGCGGAGATTGCACTGAGCCGAGATCATGCCGCTGTACTCCAGCCTGGCAGACAGAGCAAGACTCTGTCTTAAAAAAAAAATTAAAAAAAAAAAAGTCTTTACTGCAGTACTTA
chr11:94027076:C:T	GCTACTCACTCGGGAGACTGAGGCAGGAGAAGCACTTGAACCCGGGAGGCGGAGATTGCATTGAGCCGAGATCATGCCGCTGTACTCCAGCCTGGCAGACAGAGCAAGACTCTGTCTTAAAAAAAAAATTAAAAAAAAAAAAGTCTTTACTGCAGTACTTATTGGAATCTGTAACACATTGTGCATGTACACTTTGAGTC	GCTACTCACTCGGGAGACTGAGGCAGGAGAAGCACTTGAACCCGGGAGGCGGAGATTGCATTGAGCCGAGATCATGCCGCTGTACTCCAGCCTGGCAGATAGAGCAAGACTCTGTCTTAAAAAAAAAATTAAAAAAAAAAAAGTCTTTACTGCAGTACTTATTGGAATCTGTAACACATTGTGCATGTACACTTTGAGTC
chr11:94027336:GAC:G	ATTTTTGAGACTGGAACTTCAGGGAACATTCTTTAGAGAATGGTGCATAGCAAAGTTAAGCAAAAAAATAGAGGTATTCTAAACCCCCGTTTCTTCATGACCATAGTTGGGGTGGTGGCATTTAGGGTTGCTGTGTGATAACCTGAGTGACACACTTGGCCCAGTGGCTGCCACATGGCAGGTGTTTAAACTTTGCAGAG	ATTTTTGAGACTGGAACTTCAGGGAACATTCTTTAGAGAATGGTGCATAGCAAAGTTAAGCAAAAAAATAGAGGTATTCTAAACCCCCGTTTCTTCATGCATAGTTGGGGTGGTGGCATTTAGGGTTGCTGTGTGATAACCTGAGTGACACACTTGGCCCAGTGGCTGCCACATGGCAGGTGTTTAAACTTTGCAGAG
chr11:94029991:C:T	TAAATATGACCATACACAGAAACTCAGATTTCCAAGAATTTTTCCTGGTATGCTTCTTGGCAAAAATGAATCATAGGAGAAATCTTTTTTTTTTTTAACCAAAAAACAATCCCTTGTTCATTTAACAAATACCTACTGAGTGCCTATCATGTACCCAGAACTGTGGTTATAGGTGTAAGACTGACAGACACAGTCTCTAC	TAAATATGACCATACACAGAAACTCAGATTTCCAAGAATTTTTCCTGGTATGCTTCTTGGCAAAAATGAATCATAGGAGAAATCTTTTTTTTTTTTAACTAAAAAACAATCCCTTGTTCATTTAACAAATACCTACTGAGTGCCTATCATGTACCCAGAACTGTGGTTATAGGTGTAAGACTGACAGACACAGTCTCTAC
chr11:94030280:G:A	CCCAAAAGCTATGAGAGAGAGTACCTGGAAGGACACCTAACCCAGATTTGGGCTTCCTTGGATATAGATATCTTCAAATTGAGGTCTAGAAAATAACAAGTTAGCTAAAGGAAGATACTACATGTTTTGAGGATGACGGGGGAGGTCCCATGTGAAATGGAACAGCATGTACAAAAGCCTGGAGCAACAGTGATCATAGA	CCCAAAAGCTATGAGAGAGAGTACCTGGAAGGACACCTAACCCAGATTTGGGCTTCCTTGGATATAGATATCTTCAAATTGAGGTCTAGAAAATAACAAATTAGCTAAAGGAAGATACTACATGTTTTGAGGATGACGGGGGAGGTCCCATGTGAAATGGAACAGCATGTACAAAAGCCTGGAGCAACAGTGATCATAGA
chr11:94031496:C:T	AAGCATTGAATGCCATGAGAGTCCACAGAGGAAGGGGCAAAAGCAGGCTGTCTTGTGATGAAGGTGCCTGAGCAGAGCCCGAGATGATGAGCAGCCTGGCGGAGAAGCAGGGAAAGGTCATCCCCAGCAGATGGAGCTGCAGATGAAAAGGAACAGAGCAGTGGTGGCTCATTCAGAGAGCAGGGAGTAGCTCAGTGTGG	AAGCATTGAATGCCATGAGAGTCCACAGAGGAAGGGGCAAAAGCAGGCTGTCTTGTGATGAAGGTGCCTGAGCAGAGCCCGAGATGATGAGCAGCCTGGTGGAGAAGCAGGGAAAGGTCATCCCCAGCAGATGGAGCTGCAGATGAAAAGGAACAGAGCAGTGGTGGCTCATTCAGAGAGCAGGGAGTAGCTCAGTGTGG
chr11:94032198:T:C	CAAGAAGACATGACTTTCAAGAAGGCCAGGGGGATTGAGTACTTTGGTCAAAGGCAGCTGAAGGGTCAGGTAGGATACAGATGGACCTTACCCACTGGATTGGATAATTTAGAAGTTGCTGCTGAATATGGCCAGAGTGGATTCCAGGGAACGGTGGTGGAGCCAGGCAGCAGGGAGGGATAATGAGCATAAGGAGACAC	CAAGAAGACATGACTTTCAAGAAGGCCAGGGGGATTGAGTACTTTGGTCAAAGGCAGCTGAAGGGTCAGGTAGGATACAGATGGACCTTACCCACTGGACTGGATAATTTAGAAGTTGCTGCTGAATATGGCCAGAGTGGATTCCAGGGAACGGTGGTGGAGCCAGGCAGCAGGGAGGGATAATGAGCATAAGGAGACAC
chr11:94032975:G:C	GGAGCCATCAGCCCGAGAAGGAAAATATGGAGAGTAAAGACATTTGTTCTTTCTCCCCTGTCTGTAATTTTCAGTTAATTCCTTGTCCATAGAACACTGGTGTTTTGCTCTCTGTTCTCCCCTTCCTTGGACTCTCTTCAACAGTTGATGAGCTTCACATTCATTTCCCTTGTGGTGATTAGACCTAAAAAGTGGCCTTC	GGAGCCATCAGCCCGAGAAGGAAAATATGGAGAGTAAAGACATTTGTTCTTTCTCCCCTGTCTGTAATTTTCAGTTAATTCCTTGTCCATAGAACACTGCTGTTTTGCTCTCTGTTCTCCCCTTCCTTGGACTCTCTTCAACAGTTGATGAGCTTCACATTCATTTCCCTTGTGGTGATTAGACCTAAAAAGTGGCCTTC
chr11:94034878:C:T	GTGAAATCTAAGTGGTGGGCATATGAGAGAGAGTTCACTATAAAATTATCTCAACTTTATGTTTGAAAACTTTCATAATTAAAATACTGATAAAAGAAACGAAATAATTATATGAAAAATATACCTGCATTCTTATGTTTATTACAGCACTATTCACAATAGTAAAGATTTGGAATCAACCTAAGTGTTCATTAACAGAT	GTGAAATCTAAGTGGTGGGCATATGAGAGAGAGTTCACTATAAAATTATCTCAACTTTATGTTTGAAAACTTTCATAATTAAAATACTGATAAAAGAAATGAAATAATTATATGAAAAATATACCTGCATTCTTATGTTTATTACAGCACTATTCACAATAGTAAAGATTTGGAATCAACCTAAGTGTTCATTAACAGAT
chr11:94128777:A:G	GGCACATGATCTCGGAAAAGCTACATATGCACTTTCCTGAGCCTCCATTCTATAATTCAGCGTAGGTCTAAGCGTACAACGTGAGTTCATTGAGTAAGCATGGAAAAGGCACCTGGCATGAAGCTGTCCTTCTTTGATGTCCTGGTCAGTTCCTTTCACCATATATACCCATGAGCTTCCCATGGGGGCAGAACTATTAG	GGCACATGATCTCGGAAAAGCTACATATGCACTTTCCTGAGCCTCCATTCTATAATTCAGCGTAGGTCTAAGCGTACAACGTGAGTTCATTGAGTAAGCGTGGAAAAGGCACCTGGCATGAAGCTGTCCTTCTTTGATGTCCTGGTCAGTTCCTTTCACCATATATACCCATGAGCTTCCCATGGGGGCAGAACTATTAG
chr11:94128955:C:T	CCCATGGGGGCAGAACTATTAGAACATCTTCCTGACCCAGGGCCACCATGCTCCACTGCAATGCCTGCTCCTGCCACCTGGACATCCTGGCTTGTTTTCCGTCTGAACAGCCTGAATTGGTGAATATTCATCTCTCACTCATCTCTGACCTGCAATTACTCCTCTCTCCTTTCATCTGTGATTTTCCGGGTTTGCTTTTC	CCCATGGGGGCAGAACTATTAGAACATCTTCCTGACCCAGGGCCACCATGCTCCACTGCAATGCCTGCTCCTGCCACCTGGACATCCTGGCTTGTTTTCTGTCTGAACAGCCTGAATTGGTGAATATTCATCTCTCACTCATCTCTGACCTGCAATTACTCCTCTCTCCTTTCATCTGTGATTTTCCGGGTTTGCTTTTC
chr11:94130770:T:C	AAGGAGTATAATGTAGTGACTTACAGCAGGGTGTTTGCCACTGATCACTGTGACCTTGGGCAAGGCATTGGGCCCTCTGAGCCCCACTTTCCTCATCTGTAAAATGGGCTAACCCTTTTCACATGGTTGTTACATCAATCAAGATTGTTAACACATGTAAAGTAGGTACAACAGTGCCTAGTACATAGCAAGTACTTAAC	AAGGAGTATAATGTAGTGACTTACAGCAGGGTGTTTGCCACTGATCACTGTGACCTTGGGCAAGGCATTGGGCCCTCTGAGCCCCACTTTCCTCATCTGCAAAATGGGCTAACCCTTTTCACATGGTTGTTACATCAATCAAGATTGTTAACACATGTAAAGTAGGTACAACAGTGCCTAGTACATAGCAAGTACTTAAC
chr11:94135783:T:C	TAGATTCTTTACATTGTGTCAACGTGCCCTGGGGAGCAATGTCCTTGGGCTGGGACCCAAACAATGACTCAAACCTAGGTATTACTCTTGTCTCCAGTTTTCCACTTCACATGTACTCTTCAAGCAACTGTGTCTGGAGGAAAGGATGGCTAGCAGATAACCCTCAATTATACTGAAGGACCTGGCAGGTCTCACAGGAT	TAGATTCTTTACATTGTGTCAACGTGCCCTGGGGAGCAATGTCCTTGGGCTGGGACCCAAACAATGACTCAAACCTAGGTATTACTCTTGTCTCCAGTTCTCCACTTCACATGTACTCTTCAAGCAACTGTGTCTGGAGGAAAGGATGGCTAGCAGATAACCCTCAATTATACTGAAGGACCTGGCAGGTCTCACAGGAT
chr11:94140258:T:TTG	ATTCCTAAGTTACTTCACTTAGAATAATTTCTCCAATCTCATCCAGGTCACTGCAAATGCTGTTAATTCATTCCTTTTTATGGCTGAGTGGTATTCCATTGTATATATATATATATACACCACAGCTTCTTTATCCACTTGTTGACTGATGGGCATTTGGGTTGGTTCCACGATTTTGCAATTGTGAATTGTGCTACT	ATTCCTAAGTTACTTCACTTAGAATAATTTCTCCAATCTCATCCAGGTCACTGCAAATGCTGTTAATTCATTCCTTTTTATGGCTGAGTGGTATTCCATTGTGTATATATATATATATACACCACAGCTTCTTTATCCACTTGTTGACTGATGGGCATTTGGGTTGGTTCCACGATTTTGCAATTGTGAATTGTGCTACT
chr11:94146177:A:C	CCACTGCCTGCAAGCTGCATCTTCAACTGTAATTGCTAGAATTTGTCTTTATCATAGCATGAACTTTATGAAACACAAGGCAGTTAGAGCCAGTATGAAAAAATACAACTTTTCTTTCTCTGGTGCTCAAAAATAATGGCCTCAAATGGCAATTAAAAAAATCTTATTAGAAGCATTTTTTAAAAGCATGTAAGATCAAT	CCACTGCCTGCAAGCTGCATCTTCAACTGTAATTGCTAGAATTTGTCTTTATCATAGCATGAACTTTATGAAACACAAGGCAGTTAGAGCCAGTATGAACAAATACAACTTTTCTTTCTCTGGTGCTCAAAAATAATGGCCTCAAATGGCAATTAAAAAAATCTTATTAGAAGCATTTTTTAAAAGCATGTAAGATCAAT
chr11:94153925:G:A	TATGCAAAAAACAACCTAGCAAAGCAAGCTTTCAAATAGTTTTTTGGATAAAAAAAGAAATACATGCAGTTATTTCAAGAGTTCCCATGCTGGCCGGGCGCGGTGGCTCACGCCTGTAATCCCAGCACTTTGGAAGGCCGAGGCGGGTGGATCACGAGGTCAGGAGATCGAGACCATCCTGGCTAGCACGGTGAAACCCC	TATGCAAAAAACAACCTAGCAAAGCAAGCTTTCAAATAGTTTTTTGGATAAAAAAAGAAATACATGCAGTTATTTCAAGAGTTCCCATGCTGGCCGGGCACGGTGGCTCACGCCTGTAATCCCAGCACTTTGGAAGGCCGAGGCGGGTGGATCACGAGGTCAGGAGATCGAGACCATCCTGGCTAGCACGGTGAAACCCC
chr11:94154187:G:C	CTCGGGAGGCTGAGGCAGGAGAATGGCGTGAAACTGGGAGGCAGAGCTTACAGTGAGCTGAGATCGTGCCACTGCACTCCAGCCTCGGCGACAGAGCGAGAGACTCCATCTCAAAAAAAAAAAAGAGTTCCCATGCTATTGGGCTATAGATTGTATGCATGGTAAGAATAAATAGGAATATCAGATATTAACTAATAATT	CTCGGGAGGCTGAGGCAGGAGAATGGCGTGAAACTGGGAGGCAGAGCTTACAGTGAGCTGAGATCGTGCCACTGCACTCCAGCCTCGGCGACAGAGCGACAGACTCCATCTCAAAAAAAAAAAAGAGTTCCCATGCTATTGGGCTATAGATTGTATGCATGGTAAGAATAAATAGGAATATCAGATATTAACTAATAATT
chr11:94161615:A:T	AATGGATCCCTACCTTTCACCATATACAAAAATTAACTCAAGATGAATTAAAGATTTAATAGTAAGACCTCATACTATAATAATCCTAGAAGAAAACCAAGAAAATACCCTTCTCAACACTGGCCTTGGCAAATAATTTTTGGCTAAGTCCCCAAAAGCAACTGCAAGAAAAATACAAATGGACAAGTAGGACCTCATTA	AATGGATCCCTACCTTTCACCATATACAAAAATTAACTCAAGATGAATTAAAGATTTAATAGTAAGACCTCATACTATAATAATCCTAGAAGAAAACCATGAAAATACCCTTCTCAACACTGGCCTTGGCAAATAATTTTTGGCTAAGTCCCCAAAAGCAACTGCAAGAAAAATACAAATGGACAAGTAGGACCTCATTA
chr11:94169708:C:T	AACTTAAGTACAGATGAGGATGAAGCCAAAGACCAAATACTGAACGAACAGCCCCTGAGGCTAAGGATGCTGTTAAATATCCTACAATGCATAGGACAACCCTTCACAACAAAGAATTATCTAGTCCAAAATGTCAACAGTGCTACTATGGAGAAACCCTGATGTAAAGGGAAGAGTATTGGCTCGGGAGTTAAGACACA	AACTTAAGTACAGATGAGGATGAAGCCAAAGACCAAATACTGAACGAACAGCCCCTGAGGCTAAGGATGCTGTTAAATATCCTACAATGCATAGGACAATCCTTCACAACAAAGAATTATCTAGTCCAAAATGTCAACAGTGCTACTATGGAGAAACCCTGATGTAAAGGGAAGAGTATTGGCTCGGGAGTTAAGACACA
chr11:94171163:A:G	GCGGATCACTTAAGGTCCAGAGTTCAAGACAAGCCTGGCCAACATGGTGAAACCCCAACTCTACTAAAAAATATATAAAAATTAGCCAGGCATGGTGGCAGGTGCCTGTAATCCCAGCTACTTGGGAGGCTGAGGCAGGAGAATCGCTTGAACCCAGGAGGCAGAGGTTGCAGTGAGCCGAGATCGTGCCACTGTGCTCC	GCGGATCACTTAAGGTCCAGAGTTCAAGACAAGCCTGGCCAACATGGTGAAACCCCAACTCTACTAAAAAATATATAAAAATTAGCCAGGCATGGTGGCGGGTGCCTGTAATCCCAGCTACTTGGGAGGCTGAGGCAGGAGAATCGCTTGAACCCAGGAGGCAGAGGTTGCAGTGAGCCGAGATCGTGCCACTGTGCTCC
chr11:94175249:G:A	AAAAAAAAAAAAAAAAAGTGATCAGAAATAATTATTCAGAATGTAGCACAGAAAGAGAAAACAGAAAATACAAGAGTCATGTGAGGAGAGAGTAAAGAGGTCTTATCATTATTTAACTGAAGACTCAGAAGGAGAATAAGAATAGCATAGAGGTAACATCTGAAGGGATAATAGCTAAGGATTTTCTAGAAGTGACGGAA	AAAAAAAAAAAAAAAAAGTGATCAGAAATAATTATTCAGAATGTAGCACAGAAAGAGAAAACAGAAAATACAAGAGTCATGTGAGGAGAGAGTAAAGAGATCTTATCATTATTTAACTGAAGACTCAGAAGGAGAATAAGAATAGCATAGAGGTAACATCTGAAGGGATAATAGCTAAGGATTTTCTAGAAGTGACGGAA
chr11:94177422:G:A	CCTCAGCCTCCCAAAGTGGTAGGATTATAGGCATGAGCCACTGCGCCTGGCCAACCATTTTTTATATTATTTGGTATCTCTTCTGAATGATCATATATAGTTGACAGTCTCCTTGAAATATAATTCCAAAGAGGAGTACAGTATCCTTGGCATGTTATGGCCAATTTAGTACACAGAGAGAACTTCCTTGCTGTGCAAGC	CCTCAGCCTCCCAAAGTGGTAGGATTATAGGCATGAGCCACTGCGCCTGGCCAACCATTTTTTATATTATTTGGTATCTCTTCTGAATGATCATATATAATTGACAGTCTCCTTGAAATATAATTCCAAAGAGGAGTACAGTATCCTTGGCATGTTATGGCCAATTTAGTACACAGAGAGAACTTCCTTGCTGTGCAAGC
chr11:94186521:T:C	TTTCGGCTATTGTGAATCATGCTGCTACGAACACTGATGTACAAATAAGTTCCTGCTTTCAATTCTTTTGGTTATGTACCTAGAAGTGAAATTGCTATATTACATGATAATTCTATGTTTAACTACTTTAGGAACTGCTATCGTTTTCCTCAGTAGCTGACCCATTTTTCATCCCCACCACCAATGTATATGGTTCTAAT	TTTCGGCTATTGTGAATCATGCTGCTACGAACACTGATGTACAAATAAGTTCCTGCTTTCAATTCTTTTGGTTATGTACCTAGAAGTGAAATTGCTATACTACATGATAATTCTATGTTTAACTACTTTAGGAACTGCTATCGTTTTCCTCAGTAGCTGACCCATTTTTCATCCCCACCACCAATGTATATGGTTCTAAT
chr11:94190115:T:C	CAGGTTTCTTTTTTAATGGTTCCTGCTCACAAGGCTCTTATTATACAGCTATGTATATGTTCTTTAAGCCCATTTATTTAATAATCTACTCAGCACATATTTACTGAGCACCTTCAATGTGCCATATATTATCGTAGAAACTGAGAATACAGTTATTAACAAAACAGACAAAAAGCTGCTCTCATGGAATCTATAATCAA	CAGGTTTCTTTTTTAATGGTTCCTGCTCACAAGGCTCTTATTATACAGCTATGTATATGTTCTTTAAGCCCATTTATTTAATAATCTACTCAGCACATACTTACTGAGCACCTTCAATGTGCCATATATTATCGTAGAAACTGAGAATACAGTTATTAACAAAACAGACAAAAAGCTGCTCTCATGGAATCTATAATCAA
chr11:94191207:T:TC	ATGATGTCACTCCAGGTGGGGATGGTTATGTTTTATTTCTGGTATGTACCTGAGAAATCTATTTATGCTATAAATTAGCAAACCCAACACATCCAGAGTCATAGAGTGAATGGTTTTAGAGGGTGAACTGCCTGTCCTACCTCTGGAAGTACTTGGTATTAAATAATATTAGTTACACATTGACACCATAAGGCTTTAA	ATGATGTCACTCCAGGTGGGGATGGTTATGTTTTATTTCTGGTATGTACCTGAGAAATCTATTTATGCTATAAATTAGCAAACCCAACACATCCAGAGTCCATAGAGTGAATGGTTTTAGAGGGTGAACTGCCTGTCCTACCTCTGGAAGTACTTGGTATTAAATAATATTAGTTACACATTGACACCATAAGGCTTTAA
chr11:94192103:T:G	TTTGTTCATTATTCTATCAAATGTTTAATTATTTTTAAGATTTCTAAGAGCTCATTAATATTAAGAATATTAAACTTTTTTCTGCCCACATACAAATATTTTCATGTCAATATCTTTTAATTTTGTTTTTTGACAATGTGATATGCAAACATTTATAATTTCTATGTAGTCAAGTCTAGACAGCTTTTCCTGTAATTTTT	TTTGTTCATTATTCTATCAAATGTTTAATTATTTTTAAGATTTCTAAGAGCTCATTAATATTAAGAATATTAAACTTTTTTCTGCCCACATACAAATATGTTCATGTCAATATCTTTTAATTTTGTTTTTTGACAATGTGATATGCAAACATTTATAATTTCTATGTAGTCAAGTCTAGACAGCTTTTCCTGTAATTTTT
chr11:94196174:A:G	CAAAAGCCAAAATTGACAAATGGGATCTAAGTAAACTAAAGAGCTTCTGCAAAGCAAAAGAAACTACCATCAGAGTGGACAGGCAACCTACAGAATGGGAGAACATTTTTGCAATCTACCCTTCTGACAAAGGGCTAATATCCAGAATCTATAAAGAACTTAAACAAATTTATAAGAAAAAATCAAACAACCCCTTCAAA	CAAAAGCCAAAATTGACAAATGGGATCTAAGTAAACTAAAGAGCTTCTGCAAAGCAAAAGAAACTACCATCAGAGTGGACAGGCAACCTACAGAATGGGGGAACATTTTTGCAATCTACCCTTCTGACAAAGGGCTAATATCCAGAATCTATAAAGAACTTAAACAAATTTATAAGAAAAAATCAAACAACCCCTTCAAA
chr11:94197260:A:G	TTTAAGACATTACAATCATATTAAAACATCTTCCATTATTATGTTACAGTTTTTAATAAAGATTCCTTCACAAATCCTATAAGAACATTTTTTTACCTCATAAAAATAACTAGCTTACCTGTTTTTTCCTTTTGTTCTCTATGCCTGAAAAAATGGATAATGTCTTTTGGATTAGCTACCCGATCCACAAATTTCTGGCT	TTTAAGACATTACAATCATATTAAAACATCTTCCATTATTATGTTACAGTTTTTAATAAAGATTCCTTCACAAATCCTATAAGAACATTTTTTTACCTCGTAAAAATAACTAGCTTACCTGTTTTTTCCTTTTGTTCTCTATGCCTGAAAAAATGGATAATGTCTTTTGGATTAGCTACCCGATCCACAAATTTCTGGCT
chr11:94205747:C:T	ACTTTATGTCAGATGTCCCAGGCTTCTTCTAGATATGGAAGACACAGCAGTGAACAAAGTCCTTGTTCTAGTGTGGGAAACAAGCAATGCAGGTTGAGTCCCTAATCTGAAAATCCAAAATCCAAAATATTTTAAGTGCCAACATGGCACCACAAGTGGTAAATTCCACACATAAATACTTAACACAAACTTTGTTTCAT	ACTTTATGTCAGATGTCCCAGGCTTCTTCTAGATATGGAAGACACAGCAGTGAACAAAGTCCTTGTTCTAGTGTGGGAAACAAGCAATGCAGGTTGAGTTCCTAATCTGAAAATCCAAAATCCAAAATATTTTAAGTGCCAACATGGCACCACAAGTGGTAAATTCCACACATAAATACTTAACACAAACTTTGTTTCAT
chr11:94210967:AG:A	TTGAAACACTAAAAACACTGGCAAAATTGAAGGTAGGTAAGTAGGTAAAAAGTCTGAGAGAAAAAGCAATGCGGTTTAGCCAGATGGCAGAAGCTTAAAGGGAACAGTGTGTTTGCAGGCAGAAAAGGAAGCAGTGGGTGGAGCAAGGAGAACAGTGATCCCCGCTTCTTTCCAAAAGCCCAGGGGTAAGAGAACTGCAT	TTGAAACACTAAAAACACTGGCAAAATTGAAGGTAGGTAAGTAGGTAAAAAGTCTGAGAGAAAAAGCAATGCGGTTTAGCCAGATGGCAGAAGCTTAAAGGAACAGTGTGTTTGCAGGCAGAAAAGGAAGCAGTGGGTGGAGCAAGGAGAACAGTGATCCCCGCTTCTTTCCAAAAGCCCAGGGGTAAGAGAACTGCAT
chr11:94212048:C:T	GACTAATGTCTATCTTCTCCACAGACATTGAACGTCCAAAGTGATTTACAAATCCAGCACAACTTAAAATGTCCAAGGCACAAAGTGCATCTGCCTATGCAAAATAATTTCAAAGAATGTTAGTGTGTATGTAAAAGTAGGTATCTGCATGAATATCGTATCACCTGTTAAAAGCATACTCCATATTCTACTTACAAAAA	GACTAATGTCTATCTTCTCCACAGACATTGAACGTCCAAAGTGATTTACAAATCCAGCACAACTTAAAATGTCCAAGGCACAAAGTGCATCTGCCTATGTAAAATAATTTCAAAGAATGTTAGTGTGTATGTAAAAGTAGGTATCTGCATGAATATCGTATCACCTGTTAAAAGCATACTCCATATTCTACTTACAAAAA
chr11:94212154:A:G	ATTTCAAAGAATGTTAGTGTGTATGTAAAAGTAGGTATCTGCATGAATATCGTATCACCTGTTAAAAGCATACTCCATATTCTACTTACAAAAACATAGATGAGGATAGTGTCTTCTCAAAACAAAATTACAATAGTAAAAGTATTTGCTACATTTTTGTACTACAAATCACCTACAGCAACTGGAATCACATGCCAAAG	ATTTCAAAGAATGTTAGTGTGTATGTAAAAGTAGGTATCTGCATGAATATCGTATCACCTGTTAAAAGCATACTCCATATTCTACTTACAAAAACATAGGTGAGGATAGTGTCTTCTCAAAACAAAATTACAATAGTAAAAGTATTTGCTACATTTTTGTACTACAAATCACCTACAGCAACTGGAATCACATGCCAAAG
chr11:94216131:C:G	AGGTGGAGGTTGCAGTGAGCCAAGATCGTGCCTCTGCACTCCAGCTTGGGTGACAGTAAGACTCCTTCTCAAAAATAAAAAATAAAAAATAAAAAATGTCCCAAGTTTTAGATTTGAATAGAAGGAGGGTAAAGACATTGATCACAATTTTGAAAAACAAGGACAAAGTATTATACAAATCTTTTAAAACTCAATTATAT	AGGTGGAGGTTGCAGTGAGCCAAGATCGTGCCTCTGCACTCCAGCTTGGGTGACAGTAAGACTCCTTCTCAAAAATAAAAAATAAAAAATAAAAAATGTGCCAAGTTTTAGATTTGAATAGAAGGAGGGTAAAGACATTGATCACAATTTTGAAAAACAAGGACAAAGTATTATACAAATCTTTTAAAACTCAATTATAT
chr11:94217656:T:C	TAATGAACAAATTTAAGGAGGAACAGAAAAGTCGCACAGCCTCAAAATATCTACCCTAAAATATTTATTAATTACTTTGGTGGTTTTAACTTATGTCCATCAGAAGTGGAAACTTAACTCCCTGCCCTTTGAGAGTAAGCTGGACTCAGAGACTCAATTCTAACCAACAGCATATGGAAAGGAAAAAATAATGACTTTAC	TAATGAACAAATTTAAGGAGGAACAGAAAAGTCGCACAGCCTCAAAATATCTACCCTAAAATATTTATTAATTACTTTGGTGGTTTTAACTTATGTCCACCAGAAGTGGAAACTTAACTCCCTGCCCTTTGAGAGTAAGCTGGACTCAGAGACTCAATTCTAACCAACAGCATATGGAAAGGAAAAAATAATGACTTTAC
chr11:94225508:G:A	CACGCCTGGCTAATTTTGTATTTTTAGTAGAGACGGGGTTTCACCATGTTGGTCAGGCTGGTCTCCAAATCCTGACCTCAGATGATCCCGCTAGCCTCGGCCTCCCAAAGTGCACATAACTTTTACAGTCCTTTTATTTATTCCCATTCCATTCAAATTCATTTCCAGCTTATTTAATACTAGAGGAATTTACTCTAAAA	CACGCCTGGCTAATTTTGTATTTTTAGTAGAGACGGGGTTTCACCATGTTGGTCAGGCTGGTCTCCAAATCCTGACCTCAGATGATCCCGCTAGCCTCGACCTCCCAAAGTGCACATAACTTTTACAGTCCTTTTATTTATTCCCATTCCATTCAAATTCATTTCCAGCTTATTTAATACTAGAGGAATTTACTCTAAAA
chr11:94225920:C:T	TAATATTTCTGTTCATAAACAGGTTCCTTATTTACTGCTTATTAAATAAGTTTTCTTTTACTGTGATCACAGTTGACGAGCTTTAGAAACCCCAAATAACAAGGGATTCCAGAAGTCAGGTGCTTACAGTGCATCTGCAGTACTCATTTTTATGGTCAGTCAAGCTCCTCTGGGACCAGGTTCTTCTCCAAGAACCCCTG	TAATATTTCTGTTCATAAACAGGTTCCTTATTTACTGCTTATTAAATAAGTTTTCTTTTACTGTGATCACAGTTGACGAGCTTTAGAAACCCCAAATAATAAGGGATTCCAGAAGTCAGGTGCTTACAGTGCATCTGCAGTACTCATTTTTATGGTCAGTCAAGCTCCTCTGGGACCAGGTTCTTCTCCAAGAACCCCTG
chr11:94227125:C:A	CTTCATGGATAACGTAGATGCTTCAAGTCCAGTTCGGCTCTCATTGGCTACCGCACGCAGTGAGGGGGCGGGGAAAGTAGCGGCGAGGCCCCGCCCTCACGCAGGAGCCAATCCTGAGCAGGCTAGGAGACGAACCCGGAAGTGAGATGCAAGGCGGCGATTTTCCCTTCTGTCAGGTGGGTTGTTATTCCCTGTCCCGG	CTTCATGGATAACGTAGATGCTTCAAGTCCAGTTCGGCTCTCATTGGCTACCGCACGCAGTGAGGGGGCGGGGAAAGTAGCGGCGAGGCCCCGCCCTCAAGCAGGAGCCAATCCTGAGCAGGCTAGGAGACGAACCCGGAAGTGAGATGCAAGGCGGCGATTTTCCCTTCTGTCAGGTGGGTTGTTATTCCCTGTCCCGG
chr11:94227670:T:C	TTTGAATTAGAACGTCTGCCCTTTCAGTTCCATTGAAGGGTCCTTGATCTAGGGCAAGTTGTTTTAATCTATCTGAACCTCCTTCACCAGTAAGGTTTATAGCCCCGCCTATCACTGAGTTGTTTGTAAGGAGTTGACATAGTTCGGATCTCTCTCAAAATAGGATATGCCCTTTAAGTTAGGAAACATACCCTGACATT	TTTGAATTAGAACGTCTGCCCTTTCAGTTCCATTGAAGGGTCCTTGATCTAGGGCAAGTTGTTTTAATCTATCTGAACCTCCTTCACCAGTAAGGTTTACAGCCCCGCCTATCACTGAGTTGTTTGTAAGGAGTTGACATAGTTCGGATCTCTCTCAAAATAGGATATGCCCTTTAAGTTAGGAAACATACCCTGACATT
chr11:94229665:A:G	AACAAAAGTAAGAAGCATTAGACCACTATTAGATCATAGTTTGTTGTTTTCTGTCAGCATCAGTATTTAGTGTATGTAAGGGATATCATGAGAAAAACAAGAGTTTAGACAGGGTTTAATTGTATATGTTTGCAAGACTTATCTATGCAGTTGATAAAGCCTGAATTATTGTTTTACTAATAACTTTTGTATTTGTGTTT	AACAAAAGTAAGAAGCATTAGACCACTATTAGATCATAGTTTGTTGTTTTCTGTCAGCATCAGTATTTAGTGTATGTAAGGGATATCATGAGAAAAACAGGAGTTTAGACAGGGTTTAATTGTATATGTTTGCAAGACTTATCTATGCAGTTGATAAAGCCTGAATTATTGTTTTACTAATAACTTTTGTATTTGTGTTT
chr11:94231257:C:G	CTAACACCACAAGACAATTTTGTTTTAGTTATTGTTTTGGTTTGAGTTGAGTTGAAAGATTTCTTTTTTTTCTTCTCAGCTTACCACAGTGCGGAGACTCCTTTCTGAAAAGGCCACTCACGTGAACACTAGGGATGAAGATGAGTATACCCCTCTTCATCGAGCAGCCTACAGTGGACACTTAGATATTGTTCAGGAGC	CTAACACCACAAGACAATTTTGTTTTAGTTATTGTTTTGGTTTGAGTTGAGTTGAAAGATTTCTTTTTTTTCTTCTCAGCTTACCACAGTGCGGAGACTGCTTTCTGAAAAGGCCACTCACGTGAACACTAGGGATGAAGATGAGTATACCCCTCTTCATCGAGCAGCCTACAGTGGACACTTAGATATTGTTCAGGAGC
chr11:94232883:C:T	CTTGGATCCAGAACATTATTCATCCAGCACGCACTTAGTTATTTAACATCTACTCACTCAGTCTCTCCAGCAGCAATTTTGCATTGTCTATCTAGCCCCCCTGTGATTGTTCCCAAAGTTTTGTCTTCTCAACACCACAACACTCCAGGGGAAGGGAACTAAACCAGTTGCTCTTTACTTCAGTTAAATTTTTAAGATGT	CTTGGATCCAGAACATTATTCATCCAGCACGCACTTAGTTATTTAACATCTACTCACTCAGTCTCTCCAGCAGCAATTTTGCATTGTCTATCTAGCCCCTCTGTGATTGTTCCCAAAGTTTTGTCTTCTCAACACCACAACACTCCAGGGGAAGGGAACTAAACCAGTTGCTCTTTACTTCAGTTAAATTTTTAAGATGT
chr11:94682422:G:A	CATTTAAATCCCCACAAAAATTCACGTTCCCAGGATAAATACAAATGAAAGAAATGGCAGTGCTGCACAAAGTCATGATACCGGATGGAGAGATGAGGGGTTATATTTTGGAGATGTTTATTGAATTTTCAGGGCTTTTGGGCCATAAGTGGAGATGCTCATTAGATAATTGGAAATAAAGAATAGGAGTTTGGAATATA	CATTTAAATCCCCACAAAAATTCACGTTCCCAGGATAAATACAAATGAAAGAAATGGCAGTGCTGCACAAAGTCATGATACCGGATGGAGAGATGAGGGATTATATTTTGGAGATGTTTATTGAATTTTCAGGGCTTTTGGGCCATAAGTGGAGATGCTCATTAGATAATTGGAAATAAAGAATAGGAGTTTGGAATATA
chr11:94684131:A:G	CCCACACACTTTTAAATGGACTATAACATTATTAAAAATACATTTGTAGATATGGGGCTGGGCATGATTGCTCATGCCTGTAATTCCAGTACTTTGGGAAGCCGAGGCAGGTGGATCACCTGAGGTCAGGAGTTGGGAGACCAGCCTGGCCAACATGGCGAAACCCATCTGTACTAAAAATACAAAACTTAGCTGGGCAT	CCCACACACTTTTAAATGGACTATAACATTATTAAAAATACATTTGTAGATATGGGGCTGGGCATGATTGCTCATGCCTGTAATTCCAGTACTTTGGGAGGCCGAGGCAGGTGGATCACCTGAGGTCAGGAGTTGGGAGACCAGCCTGGCCAACATGGCGAAACCCATCTGTACTAAAAATACAAAACTTAGCTGGGCAT
chr11:94684505:C:A	TCAATCTGCATAGTCACAACATCACTAAATTCCAGAACTGAATTTTTGAGAACAAATCACTTAGTTGCCTTAGGTACAACATGAGTGAGAGAATGCAGCCGCAATAAAATTTTTCCCCTGACCTTAGGACATTCTCTCAGGGTCAGAAACACAGATCTCCTAAGGCCTTTGGGCTTCCCTGTGGATCCAGAATTCCCACA	TCAATCTGCATAGTCACAACATCACTAAATTCCAGAACTGAATTTTTGAGAACAAATCACTTAGTTGCCTTAGGTACAACATGAGTGAGAGAATGCAGCAGCAATAAAATTTTTCCCCTGACCTTAGGACATTCTCTCAGGGTCAGAAACACAGATCTCCTAAGGCCTTTGGGCTTCCCTGTGGATCCAGAATTCCCACA
chr11:94684522:C:T	AACATCACTAAATTCCAGAACTGAATTTTTGAGAACAAATCACTTAGTTGCCTTAGGTACAACATGAGTGAGAGAATGCAGCCGCAATAAAATTTTTCCCCTGACCTTAGGACATTCTCTCAGGGTCAGAAACACAGATCTCCTAAGGCCTTTGGGCTTCCCTGTGGATCCAGAATTCCCACACAAAATGTAGTCAGTGT	AACATCACTAAATTCCAGAACTGAATTTTTGAGAACAAATCACTTAGTTGCCTTAGGTACAACATGAGTGAGAGAATGCAGCCGCAATAAAATTTTTCCTCTGACCTTAGGACATTCTCTCAGGGTCAGAAACACAGATCTCCTAAGGCCTTTGGGCTTCCCTGTGGATCCAGAATTCCCACACAAAATGTAGTCAGTGT
chr11:94685248:G:A	CCTGTGTACACTTGCCCTGATATATAGACAGAAACATGCAGAATTCAATTTTTTAAAAAATGACTTATGGGTAAGATATAGTGCTGGGAACTTTAGAAGGATAACATGGGATTTCTTCTTTCAAGAGGGAAAAATACAGTCTACTATATGACGAAAGCACAAATAAACTTTTATAAAAGACAGAATTTATGTGTTAATAT	CCTGTGTACACTTGCCCTGATATATAGACAGAAACATGCAGAATTCAATTTTTTAAAAAATGACTTATGGGTAAGATATAGTGCTGGGAACTTTAGAAGAATAACATGGGATTTCTTCTTTCAAGAGGGAAAAATACAGTCTACTATATGACGAAAGCACAAATAAACTTTTATAAAAGACAGAATTTATGTGTTAATAT
chr11:94687691:G:C	GGGATTACAGATGCCTGCCACCACACCCAGTTAATTTTTGTACTTTTAGTAGAGAGAGACAGGGTTTCACCATGTTGGCCAGGCTGGTCCCAAAATCCTGACCTAAGGTGATCTGCCTGCCTCAGCCTCCCAAAGTGCTGGGATTACAGGTGTAAGCCACCACACCCAGCCCTCAGTGATGTTCTTAACAGGTCTGGGAA	GGGATTACAGATGCCTGCCACCACACCCAGTTAATTTTTGTACTTTTAGTAGAGAGAGACAGGGTTTCACCATGTTGGCCAGGCTGGTCCCAAAATCCTCACCTAAGGTGATCTGCCTGCCTCAGCCTCCCAAAGTGCTGGGATTACAGGTGTAAGCCACCACACCCAGCCCTCAGTGATGTTCTTAACAGGTCTGGGAA
chr11:94691173:T:C	TGGTATCTTTATACCACTGAGTCTTCTCATCCAGACATATGTATTCCTCCACATTTATTAAAGTCTTATTTAATGCCCCACAAGAGAGTACTGGCATTTTCTTCAAAGAGGTCCTGTACATTTCGTCTTCAGTTTATGCCTATGCATTTTACATTCTCTGTAGCTATCATGAATGGGATTGTCTGTCCATTATATTTCCT	TGGTATCTTTATACCACTGAGTCTTCTCATCCAGACATATGTATTCCTCCACATTTATTAAAGTCTTATTTAATGCCCCACAAGAGAGTACTGGCATTTCCTTCAAAGAGGTCCTGTACATTTCGTCTTCAGTTTATGCCTATGCATTTTACATTCTCTGTAGCTATCATGAATGGGATTGTCTGTCCATTATATTTCCT
chr11:94692166:CTTAAT:C	ATGACTCCGAGGTGGATCCCATTTTTTCCATGCTTGACCTTGGCCAATATCCCACCCTTCCAAAGCTCTACCTGTCTCCTCTCCCAACATGAGTGGCTTAATTTAATTAGTCCTATTTCTTTTCTTTCTTTTTTTTTTTGTACTTTTAGTAGAGACGGGGTTTCACCATGTTGACCAGGCTGATCTCGAACTCCTGACCT	ATGACTCCGAGGTGGATCCCATTTTTTCCATGCTTGACCTTGGCCAATATCCCACCCTTCCAAAGCTCTACCTGTCTCCTCTCCCAACATGAGTGGCTTAATTAGTCCTATTTCTTTTCTTTCTTTTTTTTTTTGTACTTTTAGTAGAGACGGGGTTTCACCATGTTGACCAGGCTGATCTCGAACTCCTGACCT
chr11:94693574:T:TA	AAATACAGGGAAACCAAGAAAGAGCTGAACAGAGGAAATGCCTTTTAAGTCTTCTAAAGGTAAGTCTTCATTTTACTTGAGTGCTATGACTGAGTTTCTAATCCTAGTGACCAGGCAATTCCTGTCTCGGCCATACCTATGGCCCAACCAAAGTTCTGAGGGGTCAGGGAGCCTCTTAATTCAGAATCAAACTTTATGA	AAATACAGGGAAACCAAGAAAGAGCTGAACAGAGGAAATGCCTTTTAAGTCTTCTAAAGGTAAGTCTTCATTTTACTTGAGTGCTATGACTGAGTTTCTAAATCCTAGTGACCAGGCAATTCCTGTCTCGGCCATACCTATGGCCCAACCAAAGTTCTGAGGGGTCAGGGAGCCTCTTAATTCAGAATCAAACTTTATGA
chr11:94695222:A:G	GGCACAATCTTAGCTCACTGCAACCTCCGCCTCCTGGGTTCAAGCAATTCTCCTGCCTTAGCCTCCCAAGGAGCTGGGATTATAGGCGCCTGCCACCACACCTGGCTAATTCTTGTATTTTTAGTAGAGACAGGGTTTTACCATGTGTAAATTCATTTTCTAAGTTGTAAAGTTGGAGATAAAAAGGTTTTAATATTAAA	GGCACAATCTTAGCTCACTGCAACCTCCGCCTCCTGGGTTCAAGCAATTCTCCTGCCTTAGCCTCCCAAGGAGCTGGGATTATAGGCGCCTGCCACCACGCCTGGCTAATTCTTGTATTTTTAGTAGAGACAGGGTTTTACCATGTGTAAATTCATTTTCTAAGTTGTAAAGTTGGAGATAAAAAGGTTTTAATATTAAA
chr11:94703564:T:C	AAATTTCAGTTGAAATTAGGTTTCCTGTTTTAACTATTATGAGTAACTCCATCAATTAACTCTAGAATTAACTGCTGATATGTATACATAGTTAGATATTACTCATTGGATGCCACTCAGGTTTTTCACTGTCCTGTATGTAGAAAACTGCAAATTGATTATAGGCTCTAGGGTCCCACAGAATTTTAACATTAACTGAT	AAATTTCAGTTGAAATTAGGTTTCCTGTTTTAACTATTATGAGTAACTCCATCAATTAACTCTAGAATTAACTGCTGATATGTATACATAGTTAGATATCACTCATTGGATGCCACTCAGGTTTTTCACTGTCCTGTATGTAGAAAACTGCAAATTGATTATAGGCTCTAGGGTCCCACAGAATTTTAACATTAACTGAT
chr11:94704037:C:G	TCAAACTTGTTCTTAAAGTCCCACAAAATAATACTTTTGATTTTAAAATCAACTATAAAGTTTAGCACTGAGGTCAGGGCTATATTTGAATAACAGTAACTAAACATAAATATATGTCACTTCTTAAAGCAAAGACATAACAAGTATTTTAGAATAGCATGGTAAATCAATTATTAGAGATGAAAGGAGGAAACAAAACA	TCAAACTTGTTCTTAAAGTCCCACAAAATAATACTTTTGATTTTAAAATCAACTATAAAGTTTAGCACTGAGGTCAGGGCTATATTTGAATAACAGTAAGTAAACATAAATATATGTCACTTCTTAAAGCAAAGACATAACAAGTATTTTAGAATAGCATGGTAAATCAATTATTAGAGATGAAAGGAGGAAACAAAACA
chr11:94705163:C:T	ATCACAGCAGAATTTTAGTGTTAAACATCCTATTGCATTCTATTCCTATGAAAATAGATAAGTGACATAACTCAAACATACTACTATATCATGACCATGCCATTTAACAGATCTGGTCTTGTTTTGTGAACAATAAAAAAAGAAAGTCTTACTACCTGTATTTTATCTTTGTATGAGAGGGTAGGTCTCTGCTTGAATAC	ATCACAGCAGAATTTTAGTGTTAAACATCCTATTGCATTCTATTCCTATGAAAATAGATAAGTGACATAACTCAAACATACTACTATATCATGACCATGTCATTTAACAGATCTGGTCTTGTTTTGTGAACAATAAAAAAAGAAAGTCTTACTACCTGTATTTTATCTTTGTATGAGAGGGTAGGTCTCTGCTTGAATAC
chr11:94706458:AGGCGAGCT:A	CTATAACCAGAAACTCGCTGCCTCTTCACCCGTGCCCAGCACTGCAGGGGTGCGAAGGGTAGTGAAGGGAGGACCTGGGGTTCGCTTTACGCAGTAGGCGAGCTGCCTGTACGCTGCGATCTCCTCGGCGGGCCCAAGAGCTCCAGACGCGCCTGACAGGCACTCGGTTCCGCCCCTAGCCCGCTGCTCCAGGGCCTCCA	CTATAACCAGAAACTCGCTGCCTCTTCACCCGTGCCCAGCACTGCAGGGGTGCGAAGGGTAGTGAAGGGAGGACCTGGGGTTCGCTTTACGCAGTAGCCTGTACGCTGCGATCTCCTCGGCGGGCCCAAGAGCTCCAGACGCGCCTGACAGGCACTCGGTTCCGCCCCTAGCCCGCTGCTCCAGGGCCTCCA
chr11:94706467:G:GAAA	CAGAAACTCGCTGCCTCTTCACCCGTGCCCAGCACTGCAGGGGTGCGAAGGGTAGTGAAGGGAGGACCTGGGGTTCGCTTTACGCAGTAGGCGAGCTGCCTGTACGCTGCGATCTCCTCGGCGGGCCCAAGAGCTCCAGACGCGCCTGACAGGCACTCGGTTCCGCCCCTAGCCCGCTGCTCCAGGGCCTCCACCGC	CAGAAACTCGCTGCCTCTTCACCCGTGCCCAGCACTGCAGGGGTGCGAAGGGTAGTGAAGGGAGGACCTGGGGTTCGCTTTACGCAGTAGGCGAGCTGAAACCTGTACGCTGCGATCTCCTCGGCGGGCCCAAGAGCTCCAGACGCGCCTGACAGGCACTCGGTTCCGCCCCTAGCCCGCTGCTCCAGGGCCTCCACCGC
chr11:94706474:C:A	ACTCGCTGCCTCTTCACCCGTGCCCAGCACTGCAGGGGTGCGAAGGGTAGTGAAGGGAGGACCTGGGGTTCGCTTTACGCAGTAGGCGAGCTGCCTGTACGCTGCGATCTCCTCGGCGGGCCCAAGAGCTCCAGACGCGCCTGACAGGCACTCGGTTCCGCCCCTAGCCCGCTGCTCCAGGGCCTCCACCGCCCGCGCTC	ACTCGCTGCCTCTTCACCCGTGCCCAGCACTGCAGGGGTGCGAAGGGTAGTGAAGGGAGGACCTGGGGTTCGCTTTACGCAGTAGGCGAGCTGCCTGTAAGCTGCGATCTCCTCGGCGGGCCCAAGAGCTCCAGACGCGCCTGACAGGCACTCGGTTCCGCCCCTAGCCCGCTGCTCCAGGGCCTCCACCGCCCGCGCTC
chr11:94707809:A:G	AGAAAAGCAGAAAAAGCCCTTTCAGTCATAGAGTTCAAGATGAAAATCCTGATTTTTCTTACCGAAGGTATCCCTCCTCCAGTCTTAACAAGTCTCACTAAAAGACGCGATCATCATGCTAGTTACTCAAACCAAAATCCCGGAGTGCCTACTTAAATTCCTTTTCATTCACTCTTCACATACGGTTCATTTACAGGTCT	AGAAAAGCAGAAAAAGCCCTTTCAGTCATAGAGTTCAAGATGAAAATCCTGATTTTTCTTACCGAAGGTATCCCTCCTCCAGTCTTAACAAGTCTCACTGAAAGACGCGATCATCATGCTAGTTACTCAAACCAAAATCCCGGAGTGCCTACTTAAATTCCTTTTCATTCACTCTTCACATACGGTTCATTTACAGGTCT
chr11:94709359:A:C	AACTTAAGTTTACTAAAATCTTGAAATTCATCTGATCAGTTAACCTAGCTGGCAAAAATCATATAACCTCCCAAGAATTCTTATGTTAAACCTGTTACCACAAAATCTAGTTTGGCCCTTAATTCTGCCTGCCAGTCCTCTTATGCTCTCCTAATTGTTTATTTTCCCCCTCTACAATAATATAATTTCCCACATTCCCC	AACTTAAGTTTACTAAAATCTTGAAATTCATCTGATCAGTTAACCTAGCTGGCAAAAATCATATAACCTCCCAAGAATTCTTATGTTAAACCTGTTACCCCAAAATCTAGTTTGGCCCTTAATTCTGCCTGCCAGTCCTCTTATGCTCTCCTAATTGTTTATTTTCCCCCTCTACAATAATATAATTTCCCACATTCCCC
chr11:94710226:T:TA	TGCCAAAAACAAGTCAATAAATTCTAGATTCGCAAATAAATTTTGTAATGCCTATAACATATAAAGGATTACTGCTACTGCTAGTGATACACATAATATAAAAATCACAAATTACCCAATTAAAAAATGGACAAAAGATATAAGCAGGCCATTCAGAAAAAGCAATTTCAAATAGACAAGTCAATAAACATGAAAGACA	TGCCAAAAACAAGTCAATAAATTCTAGATTCGCAAATAAATTTTGTAATGCCTATAACATATAAAGGATTACTGCTACTGCTAGTGATACACATAATATAAAAAATCACAAATTACCCAATTAAAAAATGGACAAAAGATATAAGCAGGCCATTCAGAAAAAGCAATTTCAAATAGACAAGTCAATAAACATGAAAGACA
chr11:94711738:G:A	CCAACAAAATCTTGATTTTAAATGAAGACATTCTAGGGCTTAGAGAGATTATTTCCTGGAGACAGCCTCCAAATGAAATATCATTTGCTGATGGTCCAGGCTGGGTTACTGGATAATGTCATAAGTTACTCACCTCTCATCTAATCTAATCACATAAATACCTCACCAGCTGACCAGTGTACTACTGCGAAGACAATTAA	CCAACAAAATCTTGATTTTAAATGAAGACATTCTAGGGCTTAGAGAGATTATTTCCTGGAGACAGCCTCCAAATGAAATATCATTTGCTGATGGTCCAGACTGGGTTACTGGATAATGTCATAAGTTACTCACCTCTCATCTAATCTAATCACATAAATACCTCACCAGCTGACCAGTGTACTACTGCGAAGACAATTAA
chr11:94715563:T:A	TTATATGACTATTGCTTTTTAACTGCTTGATCAGTAGGGTCCAGGTTTATGCCTGTCATCCTTGGGTCTCTGTTATTCTCAAAAGTGTCTCAGCTTAGATGGTAAATGATAGGATATAATTAATGTCAAAGTTTAGAGCCACTCTTATTAAAATCTTAGATGAGTATAGAATTTCTACCAACTCAGTCAACATTCAGCAT	TTATATGACTATTGCTTTTTAACTGCTTGATCAGTAGGGTCCAGGTTTATGCCTGTCATCCTTGGGTCTCTGTTATTCTCAAAAGTGTCTCAGCTTAGAAGGTAAATGATAGGATATAATTAATGTCAAAGTTTAGAGCCACTCTTATTAAAATCTTAGATGAGTATAGAATTTCTACCAACTCAGTCAACATTCAGCAT
chr11:94716998:A:C	ACAACAACTACAATAATAAAATAAAAGGAGATAAATCATTTTACCAAATTGCCAACAACTGAAAAGTTGACATTATCAAATGCACCTGGAGGTGTGGAGAAACAGAAACTCCTATTAGTACATAGGTTTATTAGGATAGCCACTAGGTAGAGCAATTTGACATTGCCTAGTAAAATTAAAATGTTGTTTCTTTATCATTT	ACAACAACTACAATAATAAAATAAAAGGAGATAAATCATTTTACCAAATTGCCAACAACTGAAAAGTTGACATTATCAAATGCACCTGGAGGTGTGGAGCAACAGAAACTCCTATTAGTACATAGGTTTATTAGGATAGCCACTAGGTAGAGCAATTTGACATTGCCTAGTAAAATTAAAATGTTGTTTCTTTATCATTT
chr11:94719913:CTG:C	CTGTAATGAAAAAGACAATAACAAGTATTGATGTGGATGTTGAGAAATTGGAACCCTCATATATTGCTGGTTATAAATGTTACATTTACTTTGAAAAACTGTGTAGCAATTTCTTAAAACGTTAAACATGGAGTTATCACATGGCTCAGCAATTATACTCCTACGTATCTACCCAAGATAAATAAAAACACGTTCACACA	CTGTAATGAAAAAGACAATAACAAGTATTGATGTGGATGTTGAGAAATTGGAACCCTCATATATTGCTGGTTATAAATGTTACATTTACTTTGAAAAACTGTAGCAATTTCTTAAAACGTTAAACATGGAGTTATCACATGGCTCAGCAATTATACTCCTACGTATCTACCCAAGATAAATAAAAACACGTTCACACA
chr11:94720424:A:G	ATGAGCTGTGAATGCAAATGGAACAAGGTTTGATTTTGAAGTGATAGAAGTATTCTAAAATTAGGTTTTGGTGATGGTCACACAGCATTGTAAATATACAAAAAATCATTGAAGTGTACACTTAAAATTGATGAATTTTGTGTTGTGTAAATTATATCTCAATAAAGTTGTTTAAAAACTACTTGAAGCAAATTTGATAA	ATGAGCTGTGAATGCAAATGGAACAAGGTTTGATTTTGAAGTGATAGAAGTATTCTAAAATTAGGTTTTGGTGATGGTCACACAGCATTGTAAATATACGAAAAATCATTGAAGTGTACACTTAAAATTGATGAATTTTGTGTTGTGTAAATTATATCTCAATAAAGTTGTTTAAAAACTACTTGAAGCAAATTTGATAA
chr11:94723214:T:C	GTTTCACCATGTTGGCCAGACTGGTCTTGAACTCCTCACCTCAGGTGTCCCACCCACCTCGGCCTCCCAAAGTGCTGGGATTACAGGCGTGAGCCACCATGCCCAGCCTTACCTTCCTTTTCTCATGCAGCTTATGAGGAAAGGTCTGTCAAAGCTTTTGGGTCAGAGACATGCAGATATTTTGGAGAGAGAAGCAAGCA	GTTTCACCATGTTGGCCAGACTGGTCTTGAACTCCTCACCTCAGGTGTCCCACCCACCTCGGCCTCCCAAAGTGCTGGGATTACAGGCGTGAGCCACCACGCCCAGCCTTACCTTCCTTTTCTCATGCAGCTTATGAGGAAAGGTCTGTCAAAGCTTTTGGGTCAGAGACATGCAGATATTTTGGAGAGAGAAGCAAGCA
chr11:94724338:G:T	AGCCTCTTTTGCCATTTGGGAGGGAAGTCAGACCTGTACTCTCCAGGAGAAAGACTGAAGCATCTTTTGCATTGAATATGACCAGCTCTAGAAATATCAGTGTTAGGAGTTCACCTAGGAAACAGCCCAGTTAGAATATCATTCAGGGAAGCATAATCACTAAAACAATTCATGTACCCTGAGCTTCTAATCTGCCTTTT	AGCCTCTTTTGCCATTTGGGAGGGAAGTCAGACCTGTACTCTCCAGGAGAAAGACTGAAGCATCTTTTGCATTGAATATGACCAGCTCTAGAAATATCATTGTTAGGAGTTCACCTAGGAAACAGCCCAGTTAGAATATCATTCAGGGAAGCATAATCACTAAAACAATTCATGTACCCTGAGCTTCTAATCTGCCTTTT
chr11:94724428:A:C	GAAATATCAGTGTTAGGAGTTCACCTAGGAAACAGCCCAGTTAGAATATCATTCAGGGAAGCATAATCACTAAAACAATTCATGTACCCTGAGCTTCTAATCTGCCTTTTTTGTGCTGTACTTTTTTATATAAGGCAATTACTAAAGGCTACCAGACATGTGAGGAAAGCCTTAAATATGAAAGAGACCAAAGCAAAAAA	GAAATATCAGTGTTAGGAGTTCACCTAGGAAACAGCCCAGTTAGAATATCATTCAGGGAAGCATAATCACTAAAACAATTCATGTACCCTGAGCTTCTACTCTGCCTTTTTTGTGCTGTACTTTTTTATATAAGGCAATTACTAAAGGCTACCAGACATGTGAGGAAAGCCTTAAATATGAAAGAGACCAAAGCAAAAAA
chr11:94724773:CAA:C	ACAATAAGAAAGAAAAGCAATGTACATACATGCAGGAACTCTCAGGTAACAGAAATGATCACTGGAAATTAAAAATTTGATTGGAGAAATGAAAAAGACAAAGAGAAAGGAAGTTTAGAGATAAAGATGAAGAAATTTTTTAGAAGATAAAATATAGTGATAAAGGAATAGAAAACTTGGGGGAGGGGAAAACAGGTGAA	ACAATAAGAAAGAAAAGCAATGTACATACATGCAGGAACTCTCAGGTAACAGAAATGATCACTGGAAATTAAAAATTTGATTGGAGAAATGAAAAAGACAGAGAAAGGAAGTTTAGAGATAAAGATGAAGAAATTTTTTAGAAGATAAAATATAGTGATAAAGGAATAGAAAACTTGGGGGAGGGGAAAACAGGTGAA
chr11:94725824:G:A	AGTGTTCAGGATGTAAAATATATTTTTTCTTTAAAGTTTTGGCAACGTGTATTAAAGATCTTAAAATATTTAAATTCTATAATGTAATTTCATTTATAAGTATCTAATCTAAGAAATTTCATTCATTCAACCAATATTTTACGGGATGTACTGTTTTAGATACTGAAATACGGACTACATATTTAAGTAAAAGTGATTAG	AGTGTTCAGGATGTAAAATATATTTTTTCTTTAAAGTTTTGGCAACGTGTATTAAAGATCTTAAAATATTTAAATTCTATAATGTAATTTCATTTATAAATATCTAATCTAAGAAATTTCATTCATTCAACCAATATTTTACGGGATGTACTGTTTTAGATACTGAAATACGGACTACATATTTAAGTAAAAGTGATTAG
chr11:94728899:T:C	CACTCAGTTAAAAACTGCCCCTAGTTTAAAAAATCTGTTTCGAGCATCCCAATCTTTTTTGAGCTTCCCTTTCCTAGTGTCCTAACAGGACTATTTGACTAAATAGAGAAATCTAGCCCACGAACCTCCCTCAAGTTCTTATTTCCTTTTTTATCCAGGATAGATATAATGGTTCATTCTCCATTCAACCCATCAACAAC	CACTCAGTTAAAAACTGCCCCTAGTTTAAAAAATCTGTTTCGAGCATCCCAATCTTTTTTGAGCTTCCCTTTCCTAGTGTCCTAACAGGACTATTTGACCAAATAGAGAAATCTAGCCCACGAACCTCCCTCAAGTTCTTATTTCCTTTTTTATCCAGGATAGATATAATGGTTCATTCTCCATTCAACCCATCAACAAC
chr11:94729492:T:C	TACAGAAATTTGTGAAAATCATCATACCTTGATGAGTTAACACAATGAGTTATTCTGATGGGTATGAAACCAGCACCCAGGTTCTGAACAGATTAACTTTACTCAAGAGATCCCCTCAAGCCCCCCTACACAACAACCCCTCTTTTCCCAAGGTAGCCACTACTCTGACTTCAAACATAGATTACTACACTTGATCTTAG	TACAGAAATTTGTGAAAATCATCATACCTTGATGAGTTAACACAATGAGTTATTCTGATGGGTATGAAACCAGCACCCAGGTTCTGAACAGATTAACTTCACTCAAGAGATCCCCTCAAGCCCCCCTACACAACAACCCCTCTTTTCCCAAGGTAGCCACTACTCTGACTTCAAACATAGATTACTACACTTGATCTTAG
chr11:94732407:G:A	CTGGAATGTCTTTGGATATTGCTAAAATCTATTTCTGCAGCTGAGGTTTTATCCACTGGACACATTTGTGTGTGAGAACTAGGTCTTGTTGAGGTTAGCGTAACCTGGTATATGCAACTACCATCCTCTGGGCCAACTGTGGAAGCTGCTGCACTTGTGAAGAATCCTGAGCTTTGATTCCTCTTCAGTCTACGCATTTC	CTGGAATGTCTTTGGATATTGCTAAAATCTATTTCTGCAGCTGAGGTTTTATCCACTGGACACATTTGTGTGTGAGAACTAGGTCTTGTTGAGGTTAGCATAACCTGGTATATGCAACTACCATCCTCTGGGCCAACTGTGGAAGCTGCTGCACTTGTGAAGAATCCTGAGCTTTGATTCCTCTTCAGTCTACGCATTTC
chr11:94739144:G:T	TGGCTGACATGAGTTCAATTCAACCATTCATCTATTTGCAGATACTAACACAGAACACAGGGAGTGAATAATACTTTTTCTTCATAGCACTTAAAAAATGATTAATTTTCTGACTTATACTGCGTACATGTGTACATCTAGTTCTTCTGTGACACTGCATGATGGAAGAAACTACATCTACCTTGTTTGCCATTACTTCC	TGGCTGACATGAGTTCAATTCAACCATTCATCTATTTGCAGATACTAACACAGAACACAGGGAGTGAATAATACTTTTTCTTCATAGCACTTAAAAAATTATTAATTTTCTGACTTATACTGCGTACATGTGTACATCTAGTTCTTCTGTGACACTGCATGATGGAAGAAACTACATCTACCTTGTTTGCCATTACTTCC
chr11:94743931:T:C	AGCATTTATATAATTTATTTGGAATTCTGCTACAAGATAGATTTGTCTCTTTTCTTCAATTTGTCAATTTATTCAATCATTTATATCAGTATGAACTCATAGATATTTATTTTGTACTTTTGATTATAATTCAAGATGACTTTTTTTTTTTTTTTTGCTAAGTTTCTTCAAGCTTTGGCCATTGGGAGCTGTTTCTGTTC	AGCATTTATATAATTTATTTGGAATTCTGCTACAAGATAGATTTGTCTCTTTTCTTCAATTTGTCAATTTATTCAATCATTTATATCAGTATGAACTCACAGATATTTATTTTGTACTTTTGATTATAATTCAAGATGACTTTTTTTTTTTTTTTTGCTAAGTTTCTTCAAGCTTTGGCCATTGGGAGCTGTTTCTGTTC
chr11:94757600:C:G	ATAAAAGGAATTGAAATTAAGAGAAGAAAGAGATTGAAGGGTGGCGCCAAGATTGAAAGAAGAAAGAGGTTGAGGGATAGTGAGAGAGGTTGGAGAAGACAGTAAAAAGAGCTGCTTGCCTGATTTAAAATCAGTGAGATGTTCCTTGGGCTGGTTGGTCTGAGGACTGGAGGTCGTATGTGGATCTTTTCACAGAGTGA	ATAAAAGGAATTGAAATTAAGAGAAGAAAGAGATTGAAGGGTGGCGCCAAGATTGAAAGAAGAAAGAGGTTGAGGGATAGTGAGAGAGGTTGGAGAAGAGAGTAAAAAGAGCTGCTTGCCTGATTTAAAATCAGTGAGATGTTCCTTGGGCTGGTTGGTCTGAGGACTGGAGGTCGTATGTGGATCTTTTCACAGAGTGA
chr11:94759059:A:G	GAGGTGTGTTTACTCAATACCATAAAAAGAAGAAAGCCATGAGGGTGGGGCAGTATCGCCGCTTGGCAAACAGTAAAAAATATCAGACTCCGCCACACCAGAATTTTGCAGATTTGGAGCAACGATACTGGAAGAGCCACCCCGGTAATCCACCAATTTATGGTGCTGATATCAGCGGCTCCTTATTTGAAGAAAGCACT	GAGGTGTGTTTACTCAATACCATAAAAAGAAGAAAGCCATGAGGGTGGGGCAGTATCGCCGCTTGGCAAACAGTAAAAAATATCAGACTCCGCCACACCGGAATTTTGCAGATTTGGAGCAACGATACTGGAAGAGCCACCCCGGTAATCCACCAATTTATGGTGCTGATATCAGCGGCTCCTTATTTGAAGAAAGCACT
chr11:94761019:T:G	CACTTGTTTCTGATGTCCCCCTTAGGATACCTCCCTTATAGTGCTATGGGTCCAGATTCCATGGTAATTTGGGCCCACACTGGATGATGCTGAGAATCTTACTGAGCCTCTCATTTTTACTTCTCATCTGGTCCTCTATGTCTCTGACTCTGGATTCCACTGGACATTGCTACAACCCCAGTGAGGTTCAGGGCTTCCCA	CACTTGTTTCTGATGTCCCCCTTAGGATACCTCCCTTATAGTGCTATGGGTCCAGATTCCATGGTAATTTGGGCCCACACTGGATGATGCTGAGAATCTGACTGAGCCTCTCATTTTTACTTCTCATCTGGTCCTCTATGTCTCTGACTCTGGATTCCACTGGACATTGCTACAACCCCAGTGAGGTTCAGGGCTTCCCA
chr11:94764892:G:A	CCCCTTCAATCTCCTTCCCTTACCTACCCCTGCCCCAACTCTCCCTTTCTAGCAAAACTAGCCTTTTATGAACAATTAGGTCAGTAGAGTTAGAAAAAAGGTATCATCTTTCTGAGTCATTGAGGTATTCAAAATGTGATGTCACCAGTATTTGTTCACAAATGAATTAAAAGTCACCAAAATGTAAGATCTGACTTTCT	CCCCTTCAATCTCCTTCCCTTACCTACCCCTGCCCCAACTCTCCCTTTCTAGCAAAACTAGCCTTTTATGAACAATTAGGTCAGTAGAGTTAGAAAAAAAGTATCATCTTTCTGAGTCATTGAGGTATTCAAAATGTGATGTCACCAGTATTTGTTCACAAATGAATTAAAAGTCACCAAAATGTAAGATCTGACTTTCT
chr11:96097932:C:T	GCTCTTGTCTAAAAAACACTTACTCTTCAGTTTTTTCTATTCATACAGAATTAATAGCATCTTAACTATGTGGTGATTGCTCTAGACTCTGACATACTTCTAACAGAGTCTAGTTGAAGCACAGTGTTTTTTGAATTCTCTCCTATTAGATGAACAGCTATCTTCCATTATTTACTTGTGGGTTGCCAATTTGGTGGATT	GCTCTTGTCTAAAAAACACTTACTCTTCAGTTTTTTCTATTCATACAGAATTAATAGCATCTTAACTATGTGGTGATTGCTCTAGACTCTGACATACTTTTAACAGAGTCTAGTTGAAGCACAGTGTTTTTTGAATTCTCTCCTATTAGATGAACAGCTATCTTCCATTATTTACTTGTGGGTTGCCAATTTGGTGGATT
chr11:96108105:A:G	TATGAATTTATTTATTAGATAGATTTGTCTAATTTCATTTTGGATTGTAATTTATTTACATTGCCACTAGTGAATCTTATTAAAAATTTCTAAATAAATAAGTAAATAAATTTGGGGGACATGCAAACATTCAGACCAAAAAGAAAAAAAAAAGAAATAATACTTCAATAGAATTTGACTAGACTGTTATCAAACTCTGG	TATGAATTTATTTATTAGATAGATTTGTCTAATTTCATTTTGGATTGTAATTTATTTACATTGCCACTAGTGAATCTTATTAAAAATTTCTAAATAAATGAGTAAATAAATTTGGGGGACATGCAAACATTCAGACCAAAAAGAAAAAAAAAAGAAATAATACTTCAATAGAATTTGACTAGACTGTTATCAAACTCTGG
chr11:96115744:C:T	AATATTTTGGAGGATCTGTATCATCCAGTGAACCAGTATTTTCCAAATGACTGATGCATTTTATCACAAAATCATGCATGGGGAAATTATCTATTTAAACTGCACGACAGACCAATGGTTGTAATGCAAGTACTAAAAGTTCATTTATATGGTTTTGAATTCCATATTATCTTTAAGAAAACAGTATCATTTGTCAAATT	AATATTTTGGAGGATCTGTATCATCCAGTGAACCAGTATTTTCCAAATGACTGATGCATTTTATCACAAAATCATGCATGGGGAAATTATCTATTTAAATTGCACGACAGACCAATGGTTGTAATGCAAGTACTAAAAGTTCATTTATATGGTTTTGAATTCCATATTATCTTTAAGAAAACAGTATCATTTGTCAAATT
chr11:96115803:A:T	TTTATCACAAAATCATGCATGGGGAAATTATCTATTTAAACTGCACGACAGACCAATGGTTGTAATGCAAGTACTAAAAGTTCATTTATATGGTTTTGAATTCCATATTATCTTTAAGAAAACAGTATCATTTGTCAAATTTTGGCATAGTATCAAATGAGAATATCAACAATTATTTTTAAAATACTATTAAAATACTC	TTTATCACAAAATCATGCATGGGGAAATTATCTATTTAAACTGCACGACAGACCAATGGTTGTAATGCAAGTACTAAAAGTTCATTTATATGGTTTTGATTTCCATATTATCTTTAAGAAAACAGTATCATTTGTCAAATTTTGGCATAGTATCAAATGAGAATATCAACAATTATTTTTAAAATACTATTAAAATACTC
chr11:96121855:C:T	TTTGATGATGCCATTTGACTTTCTCATCAGAAGAAATATAGTTCCTTCTAAACTTTGAGGTTAATTCATACTCAAGAAAAGATTCATTCTAGAAATCACCTACTTGCTGTATAAACAATGCAGGTGGTAGTTAACACTTTACAGATTTGAAAGGCAGTGGAACCCCAGGTCATTATTTGAAATTCTACCAGGAGGGATCC	TTTGATGATGCCATTTGACTTTCTCATCAGAAGAAATATAGTTCCTTCTAAACTTTGAGGTTAATTCATACTCAAGAAAAGATTCATTCTAGAAATCACTTACTTGCTGTATAAACAATGCAGGTGGTAGTTAACACTTTACAGATTTGAAAGGCAGTGGAACCCCAGGTCATTATTTGAAATTCTACCAGGAGGGATCC
chr11:100538346:G:A	TTTTCTAGTCATTTGGACAAGTGAGTATAAATGAGTAGAGGTCAGGGATCTTCCTTGCATAACTATGAAAATCAGTGTGTCGAAAATTTATAAATAGAGGTGAGGCATTGAGCAACAGGTGAGCGTATTTGTTAGGATCTTTCTGGCAATGCTTTTCCCTTTGGCCTTTTCCAGGAGCACGGTTCTTTTGTATTTGTCAC	TTTTCTAGTCATTTGGACAAGTGAGTATAAATGAGTAGAGGTCAGGGATCTTCCTTGCATAACTATGAAAATCAGTGTGTCGAAAATTTATAAATAGAGATGAGGCATTGAGCAACAGGTGAGCGTATTTGTTAGGATCTTTCTGGCAATGCTTTTCCCTTTGGCCTTTTCCAGGAGCACGGTTCTTTTGTATTTGTCAC
chr11:101775663:G:A	GTGAGGAAAAGGATCCAGCTGTTTTCTAAAAACTTCTGTAGTCAAAAGGAGAACTCTATTCATGAGCTCGTTAACCTAAACACATGCATACACATTTAAGTAAATTTATATTTGAAGAAATTGCCATCTCTAAGCCTCTCATAAACCCAGCTCTGAAATACGTAATGGTGCCCATTTTTCTAGATTGATTTCTTACTGCT	GTGAGGAAAAGGATCCAGCTGTTTTCTAAAAACTTCTGTAGTCAAAAGGAGAACTCTATTCATGAGCTCGTTAACCTAAACACATGCATACACATTTAAATAAATTTATATTTGAAGAAATTGCCATCTCTAAGCCTCTCATAAACCCAGCTCTGAAATACGTAATGGTGCCCATTTTTCTAGATTGATTTCTTACTGCT
chr11:101777151:G:A	ACATACACATAATAAATGTTAGTCAAAGGTTTTGGTTATTTGGTTTCTGACTAAACATTTACTATACATTTTCCTTTTAAAAATGTTTTTATCTTAAGAGAAAATTTCTTATAGCGAAGTTGCGATAACAGTACAAATAACTTTTTCCTAATGCCTTTGAGACCATGTTGCCATGATGTACCGTCATGCTATTTCAGTGT	ACATACACATAATAAATGTTAGTCAAAGGTTTTGGTTATTTGGTTTCTGACTAAACATTTACTATACATTTTCCTTTTAAAAATGTTTTTATCTTAAGAAAAAATTTCTTATAGCGAAGTTGCGATAACAGTACAAATAACTTTTTCCTAATGCCTTTGAGACCATGTTGCCATGATGTACCGTCATGCTATTTCAGTGT
chr11:101779050:A:G	AGATGTAGACAGATAAATAAAGCATGAATTTATAAATTCATCTAATTTTTGTGAGTCAGCCTTTTCTTGCCTTGGGAAAAAAAATGGCTTTGATAAGCTATACATCAATAATTGCAAACTGCTTGCAAAAAAATAGGAAGTAGAAATGACTGATGGAGTGGGAAAAATATTACCTTGGAACTATTTCTATAAAATGCTAA	AGATGTAGACAGATAAATAAAGCATGAATTTATAAATTCATCTAATTTTTGTGAGTCAGCCTTTTCTTGCCTTGGGAAAAAAAATGGCTTTGATAAGCTGTACATCAATAATTGCAAACTGCTTGCAAAAAAATAGGAAGTAGAAATGACTGATGGAGTGGGAAAAATATTACCTTGGAACTATTTCTATAAAATGCTAA
chr11:101781044:G:A	CAGCCTGACCAACAAGGAGAAACCCTGTCTCTACTAAAAATACAAAATTAGCTGGGCGTGGTGGCGCATGCCTGTAATCCCAGCTACTCAGGAGCCTGAGGCAGGAGGATTGCTTGAACCCGGGAGGTAGAGGTTGTGGTGAGCCGAGATCATGCCATTGCACTCCAGCCTGAACAACAAGAGCAAAACTCCGTCTCAAA	CAGCCTGACCAACAAGGAGAAACCCTGTCTCTACTAAAAATACAAAATTAGCTGGGCGTGGTGGCGCATGCCTGTAATCCCAGCTACTCAGGAGCCTGAAGCAGGAGGATTGCTTGAACCCGGGAGGTAGAGGTTGTGGTGAGCCGAGATCATGCCATTGCACTCCAGCCTGAACAACAAGAGCAAAACTCCGTCTCAAA
chr11:101781634:G:A	GTCTGCCATCTCTGGTAACCTTAAAACTGTCCTTATTGTTTCTGGTCTTATCTCCTACAACCTAGTTTTCCCCACAACAACTAGAGGGTCTCTTTAAAGGTTCAATAAAATTGTGTTACTCTTCTAATCAAAACTCTCAAATGGATTTCCCTCCATTGAAAGTTGGATTTTACATTAAGTCCTTGCATACAATACAAGTC	GTCTGCCATCTCTGGTAACCTTAAAACTGTCCTTATTGTTTCTGGTCTTATCTCCTACAACCTAGTTTTCCCCACAACAACTAGAGGGTCTCTTTAAAGATTCAATAAAATTGTGTTACTCTTCTAATCAAAACTCTCAAATGGATTTCCCTCCATTGAAAGTTGGATTTTACATTAAGTCCTTGCATACAATACAAGTC
chr11:101782811:G:A	GGCCTTTCCTGAGCACCCTCTCACAGATAGAACTGACATTGGTCTCTATCCCCCTTCACTATCCCACTTTCCATGTAGCACTTTTCACTACCCTAATATGTTCTAGTGGGGAAGAAAAATAAATATAAGCTTCACGAACATAAGGACTTTGAAGTTTTATTCACTGTATCCCTAGCACCTGGAAAGTGCTTGGCACATAG	GGCCTTTCCTGAGCACCCTCTCACAGATAGAACTGACATTGGTCTCTATCCCCCTTCACTATCCCACTTTCCATGTAGCACTTTTCACTACCCTAATATATTCTAGTGGGGAAGAAAAATAAATATAAGCTTCACGAACATAAGGACTTTGAAGTTTTATTCACTGTATCCCTAGCACCTGGAAAGTGCTTGGCACATAG
chr11:101785248:G:A	GCTAGTTTTGCTGTGATGGTCCATTTCCAGAATCTGGCAGCAATGCGAGAACCATTAGGAGGCTTTGAAATGTAGACCTTCTAAGTAGGGCAAAGGCAAGGAAGACGACTGCAGAGGGAATGCCAGAAGCATTACCGAGTGGATGAGAGAATGCAGGGAAGGAAAATTTCCACTTCACAAAGACATTTTAAAGAGACGGT	GCTAGTTTTGCTGTGATGGTCCATTTCCAGAATCTGGCAGCAATGCGAGAACCATTAGGAGGCTTTGAAATGTAGACCTTCTAAGTAGGGCAAAGGCAAAGAAGACGACTGCAGAGGGAATGCCAGAAGCATTACCGAGTGGATGAGAGAATGCAGGGAAGGAAAATTTCCACTTCACAAAGACATTTTAAAGAGACGGT
chr11:101787112:A:G	GTTACAATTTTAGCAGCAAGTCAACAATTTGTATTGAGTGCCTGCTCTTTGGCTGACTCTGTTCTAGGTTCTAGGGATACAAATCTAGTGAGGAAGACAAATGTGTATAGAGCTTCACTAAAAGTAAAATATCTCTTCTCCGATCATGCTTTCTGCAATCTTCCATCCCTTCAGTCTTTTCTTTCTTTGGGCAGGTTCTC	GTTACAATTTTAGCAGCAAGTCAACAATTTGTATTGAGTGCCTGCTCTTTGGCTGACTCTGTTCTAGGTTCTAGGGATACAAATCTAGTGAGGAAGACAGATGTGTATAGAGCTTCACTAAAAGTAAAATATCTCTTCTCCGATCATGCTTTCTGCAATCTTCCATCCCTTCAGTCTTTTCTTTCTTTGGGCAGGTTCTC
chr11:101799773:C:T	TGCATTATACCTGTATATCAATGTGGGATGGGGAAAACTGACATCTTCACTATGTTGGATCTCCTAATAAATCTACTGAGTTTTTTATTTCAGTTGTTGCGTTTTTTAATTCTAAATTTTTCATTTGATTCTTCTTTATATTGATTCTTTATGTTTTCTATTTATTTTCTGAGACTGTTTTTTCATCTACAAACATGCTC	TGCATTATACCTGTATATCAATGTGGGATGGGGAAAACTGACATCTTCACTATGTTGGATCTCCTAATAAATCTACTGAGTTTTTTATTTCAGTTGTTGTGTTTTTTAATTCTAAATTTTTCATTTGATTCTTCTTTATATTGATTCTTTATGTTTTCTATTTATTTTCTGAGACTGTTTTTTCATCTACAAACATGCTC
chr11:101803357:G:A	AATCTATCATTCATCATTGCCAAATATTGCTGAATTGGTGGTTATTTTCTCAATTTCTCAAACTTGCTAAGTTTTTTTCCCTCTCAATTCAGGACCTTTGCACACTGTTTCTGCCTAGAGCACTTTTTTTCCCCATTTTTAAAATGATTTGCCCCTGCGTATTTGGAGTTTTTTAGTTTAAATATATCCAGAGAAATATT	AATCTATCATTCATCATTGCCAAATATTGCTGAATTGGTGGTTATTTTCTCAATTTCTCAAACTTGCTAAGTTTTTTTCCCTCTCAATTCAGGACCTTTACACACTGTTTCTGCCTAGAGCACTTTTTTTCCCCATTTTTAAAATGATTTGCCCCTGCGTATTTGGAGTTTTTTAGTTTAAATATATCCAGAGAAATATT
chr11:101809655:G:C	TATGGTTTACTTAGAACTATGTTTTCATTTTTTCTCTAATTTCCAGTTATTTGGAGCTTTTCTAGATATCGTAATTGATTTCTAATGTAAATGTGTTTTGGTCAAAAACATACCCTGTAAGATTTTAATCTTATGAAATTCATTAACATTTCTTTTATGGCTCAACATAAGATTTTTATGATGTACTTGGGAAAAGACTG	TATGGTTTACTTAGAACTATGTTTTCATTTTTTCTCTAATTTCCAGTTATTTGGAGCTTTTCTAGATATCGTAATTGATTTCTAATGTAAATGTGTTTTCGTCAAAAACATACCCTGTAAGATTTTAATCTTATGAAATTCATTAACATTTCTTTTATGGCTCAACATAAGATTTTTATGATGTACTTGGGAAAAGACTG
chr11:101815559:C:G	TTAGTGTCACATTTATTCTAGTATTTTTTAATGGTTTGGTTCAAATTCATATTTGAGAGACTGGCAGAACACAAAGAAAGTCTACAGAGTAATATAATCCAACAAGATAAAAACTTGGAACCAGTTAAGAATTTAAATATGATTATGGTTGGTTCTTTTGTATTATATCTACATTTTTATACCTTAAATAGTAAGACAAT	TTAGTGTCACATTTATTCTAGTATTTTTTAATGGTTTGGTTCAAATTCATATTTGAGAGACTGGCAGAACACAAAGAAAGTCTACAGAGTAATATAATCGAACAAGATAAAAACTTGGAACCAGTTAAGAATTTAAATATGATTATGGTTGGTTCTTTTGTATTATATCTACATTTTTATACCTTAAATAGTAAGACAAT
chr11:101818728:A:G	CACTATTCTGAAAATATTTTATTTTTACAAAAGTTTTAAAGTAATATTTTATCATTAACCAATTAAATTATATGTAAAGTGACCACTGAAGATAAAGTGATTCTGTACTGTTCGGTCTTTATTATCTCTTTAGTTTCCCGAAAACCAGTTCCTCCATTAGAAGAGGCCCTCAAACAAATTCAGGAATCCAACTTAAAATC	CACTATTCTGAAAATATTTTATTTTTACAAAAGTTTTAAAGTAATATTTTATCATTAACCAATTAAATTATATGTAAAGTGACCACTGAAGATAAAGTGGTTCTGTACTGTTCGGTCTTTATTATCTCTTTAGTTTCCCGAAAACCAGTTCCTCCATTAGAAGAGGCCCTCAAACAAATTCAGGAATCCAACTTAAAATC
chr11:101821444:C:T	CATTGAAGGTAGAAGGTAGTCTTAAAGAATGAGTTAAGATTTATCAGAGAAGCATGTGTTGGGTTTTAGGCATGTGCAGTGCTACAGTGTTGTGAAAGGCATAGACCCCTGAGGAAATAGAACTTATTCAGAGTGTCGGGACTACAGGATGTGTTGCTGATGGGACAGGGGATGATCTAGAAATGTAGATTGTGATCAGA	CATTGAAGGTAGAAGGTAGTCTTAAAGAATGAGTTAAGATTTATCAGAGAAGCATGTGTTGGGTTTTAGGCATGTGCAGTGCTACAGTGTTGTGAAAGGTATAGACCCCTGAGGAAATAGAACTTATTCAGAGTGTCGGGACTACAGGATGTGTTGCTGATGGGACAGGGGATGATCTAGAAATGTAGATTGTGATCAGA
chr11:101824905:C:T	TGGAGTGCAGTGGTGCAATCTCGGCTCACTGCAACCTCCACCTCCCGGGTTCAAGCAATTCTCCTGCCTCAGCCTCCCAAGTAGCTGGGATTACAGGAACGTACCACCACACCCAGCTAATTTTTGTATTTTTAGTAGAGACTGGGTTTCACCATTTTGGCCAGGAGGGTCTCGATTTCTTGACCTCGTGATCCACCCGC	TGGAGTGCAGTGGTGCAATCTCGGCTCACTGCAACCTCCACCTCCCGGGTTCAAGCAATTCTCCTGCCTCAGCCTCCCAAGTAGCTGGGATTACAGGAATGTACCACCACACCCAGCTAATTTTTGTATTTTTAGTAGAGACTGGGTTTCACCATTTTGGCCAGGAGGGTCTCGATTTCTTGACCTCGTGATCCACCCGC
chr11:102396607:T:C	TTTTCTTAAAAACCTAGCTTATTCTTCGTGGGCATAGTAAATAGTCTCTTAGAGAGCCATGCTCAAGATCTCTTAAAATGGCTTTTTATAGTCCTTTAATGTGTGATGCAGAGCTGGTTATCTTCGAGGTGATATGAGGCCAGTCCAGTTTATCTAGCTCTTAAAAAACTTGTAGTGCCATGATTAGTGCTTTCCCATAA	TTTTCTTAAAAACCTAGCTTATTCTTCGTGGGCATAGTAAATAGTCTCTTAGAGAGCCATGCTCAAGATCTCTTAAAATGGCTTTTTATAGTCCTTTAACGTGTGATGCAGAGCTGGTTATCTTCGAGGTGATATGAGGCCAGTCCAGTTTATCTAGCTCTTAAAAAACTTGTAGTGCCATGATTAGTGCTTTCCCATAA
chr11:102401661:T:C	CTTTTTAGAGTCTACAGAACTTTGAAAGTATGTGTTATTTTTCATTAACTAAAACGAGGAAGTATTACATCGTTATTGGCAGGAAGCACACAATGTATTTGTCTTTCAAAGGATTTTTTTTTCTGTCTGCTGCATAAATTGACTCCATGAGAAACCTCATTTTTTTGCCAAAGTCAAATGACTGCTCTCATAGGTATCAT	CTTTTTAGAGTCTACAGAACTTTGAAAGTATGTGTTATTTTTCATTAACTAAAACGAGGAAGTATTACATCGTTATTGGCAGGAAGCACACAATGTATTCGTCTTTCAAAGGATTTTTTTTTCTGTCTGCTGCATAAATTGACTCCATGAGAAACCTCATTTTTTTGCCAAAGTCAAATGACTGCTCTCATAGGTATCAT
chr11:102511736:G:A	TTGAATAAATGTCTGAATGAAAGTTTACAAATATCCCAGTTATTTATTCACTTAACGAAGGGCCACATGCCTGGATCCAATGCTGTTGTAGTAAACATTGACCCAGCCCTGTCCAGGTCACTAGGTGATCCGAGAGACAGTCGTTCAAAAGTGCAATTACAAAACAGGGGTCAAGGGTCATTGTTATGGGATTACTGGGA	TTGAATAAATGTCTGAATGAAAGTTTACAAATATCCCAGTTATTTATTCACTTAACGAAGGGCCACATGCCTGGATCCAATGCTGTTGTAGTAAACATTAACCCAGCCCTGTCCAGGTCACTAGGTGATCCGAGAGACAGTCGTTCAAAAGTGCAATTACAAAACAGGGGTCAAGGGTCATTGTTATGGGATTACTGGGA
chr11:102513324:T:C	CGAGTAGTTGAGATTACAGGCACCCGCCACCATGCCTGGCTAATTTTTATATTTTAGTAGAGATGGGATTTCACCATGTTAGTCAGGCTGGTCTCGAACTCCTGACCTCAGGTGATCCACCCACCTCAGCCTCCCAAAGTACTGGGATTACAGGCGTGAGCCACTGCCCCCAGCCTCTTTTATTTCTTAAAATAGGTGTT	CGAGTAGTTGAGATTACAGGCACCCGCCACCATGCCTGGCTAATTTTTATATTTTAGTAGAGATGGGATTTCACCATGTTAGTCAGGCTGGTCTCGAACCCCTGACCTCAGGTGATCCACCCACCTCAGCCTCCCAAAGTACTGGGATTACAGGCGTGAGCCACTGCCCCCAGCCTCTTTTATTTCTTAAAATAGGTGTT
chr11:104762584:TA:T	TTAAAAGATAAAACTGACAAATATTAAAAATATGAAATTCATTCACTATGGAGCAGCAGAAAGTTAGTTTAAAATGGTCTCTCTAAAGTTTTGCAAAATAGAGCTAGAAACACAACTGTTTCATTACATATTTGTGTGTGTGTGATTTGTTCCCCCTATACCTGCCTTTACATTAAGACACTTGCTCATGCCATTGTAAA	TTAAAAGATAAAACTGACAAATATTAAAAATATGAAATTCATTCACTATGGAGCAGCAGAAAGTTAGTTTAAAATGGTCTCTCTAAAGTTTTGCAAAATGAGCTAGAAACACAACTGTTTCATTACATATTTGTGTGTGTGTGATTTGTTCCCCCTATACCTGCCTTTACATTAAGACACTTGCTCATGCCATTGTAAA
chr11:104768909:T:C	CCTCACCGTAACAGAACACTTATAAAATGGGTGAGAATTTCGGGTCAGTATGAGTTAAAAGAAGAGTCTAAAATCAAAGGAAAAGTTTAAGAACAGAAATCCAGGTGTTTCTACATTTCTCTTTCATTTGAGAAGTTGTAACATATTAATGAAGACACTTGGTTTGCATTTTTAGTGCTGTGCCGGAAGCTGACATATCT	CCTCACCGTAACAGAACACTTATAAAATGGGTGAGAATTTCGGGTCAGTATGAGTTAAAAGAAGAGTCTAAAATCAAAGGAAAAGTTTAAGAACAGAAACCCAGGTGTTTCTACATTTCTCTTTCATTTGAGAAGTTGTAACATATTAATGAAGACACTTGGTTTGCATTTTTAGTGCTGTGCCGGAAGCTGACATATCT
chr11:104772072:G:A	AACGACAGATCACAGGGTTCTAATTATTCTACATCCCTGCAAACACTTGTTATTTTCTGTTTGTTTGTTTGTTTGTTTTGATGGGAATCATTCTAATGGGTATGAGGCGCACTACGTCACTATAGTTTTCGGCATCATCTTCTTTCATCCTATTGTTGGGGCTAAGTCACAGTCAGTTTTCTTCATCAGATATTACATGA	AACGACAGATCACAGGGTTCTAATTATTCTACATCCCTGCAAACACTTGTTATTTTCTGTTTGTTTGTTTGTTTGTTTTGATGGGAATCATTCTAATGGATATGAGGCGCACTACGTCACTATAGTTTTCGGCATCATCTTCTTTCATCCTATTGTTGGGGCTAAGTCACAGTCAGTTTTCTTCATCAGATATTACATGA
chr11:104772081:G:A	TCACAGGGTTCTAATTATTCTACATCCCTGCAAACACTTGTTATTTTCTGTTTGTTTGTTTGTTTGTTTTGATGGGAATCATTCTAATGGGTATGAGGCGCACTACGTCACTATAGTTTTCGGCATCATCTTCTTTCATCCTATTGTTGGGGCTAAGTCACAGTCAGTTTTCTTCATCAGATATTACATGAGGTATAAAG	TCACAGGGTTCTAATTATTCTACATCCCTGCAAACACTTGTTATTTTCTGTTTGTTTGTTTGTTTGTTTTGATGGGAATCATTCTAATGGGTATGAGGCACACTACGTCACTATAGTTTTCGGCATCATCTTCTTTCATCCTATTGTTGGGGCTAAGTCACAGTCAGTTTTCTTCATCAGATATTACATGAGGTATAAAG
chr11:104774014:A:G	TGGGTTTTTTATTATCTCATTTGGCCTTGGTTTTCCTTACGTCCTTGATTGATTGATTGCCTGATTAATTATAGAGTTGGGGGAACCCAAATGCAAAAAAAATCGAATAAAAGATAACAGATAATCAATCACCAGACTACATCAACAAAGTACACTAATTTGGCCATCCAAGTACTCAACTGTCATTGGTCATCGGAACT	TGGGTTTTTTATTATCTCATTTGGCCTTGGTTTTCCTTACGTCCTTGATTGATTGATTGCCTGATTAATTATAGAGTTGGGGGAACCCAAATGCAAAAAGAATCGAATAAAAGATAACAGATAATCAATCACCAGACTACATCAACAAAGTACACTAATTTGGCCATCCAAGTACTCAACTGTCATTGGTCATCGGAACT
chr11:104774183:A:G	AAGTACTCAACTGTCATTGGTCATCGGAACTCACCTCCAATATCACACTTTCATTTATTTCATACACCACCAACAACTCTCAATGCTTAACCATTTTCAATTGCCAGGAAAGAGGTAGAAATATCTTGTCATGGACACTCGTTCTATGGTGGGCATTTGGACTGTTGCCTCCGGACTTTCAAATGCTTGCTGAACCTGAA	AAGTACTCAACTGTCATTGGTCATCGGAACTCACCTCCAATATCACACTTTCATTTATTTCATACACCACCAACAACTCTCAATGCTTAACCATTTTCAGTTGCCAGGAAAGAGGTAGAAATATCTTGTCATGGACACTCGTTCTATGGTGGGCATTTGGACTGTTGCCTCCGGACTTTCAAATGCTTGCTGAACCTGAA
chr11:104774335:A:G	GCATTTGGACTGTTGCCTCCGGACTTTCAAATGCTTGCTGAACCTGAAAAAGAAAGTAGGCTATAGATGAGATACGACTCTTTTCAAGTCTCAGAAAGCATCTTCCACCATGAACCAGGAAAGTCCTGGAATGAAGAGAGTTTGCAGGTTTCATAGGACCAAGCCCATGGGTATTCTGTCTTCTCAACGTTGTACACTAC	GCATTTGGACTGTTGCCTCCGGACTTTCAAATGCTTGCTGAACCTGAAAAAGAAAGTAGGCTATAGATGAGATACGACTCTTTTCAAGTCTCAGAAAGCGTCTTCCACCATGAACCAGGAAAGTCCTGGAATGAAGAGAGTTTGCAGGTTTCATAGGACCAAGCCCATGGGTATTCTGTCTTCTCAACGTTGTACACTAC
chr11:104775387:T:A	TACTGTTCTCTACAGGTTTTACTTTATAAACAACCACACTATACTGTGTTAATACCAATCCTGTTTTCTCTTTAAAAAATAGAATATATTTAGATTAAATAGAATAGATTCTCTCTTTATTCATTTATGCATCTATTTATTCAAAGATTAATTGAATATTTACTGTATGCCAGGTTTGTTGGGGTGCTGAGCAAATCCCC	TACTGTTCTCTACAGGTTTTACTTTATAAACAACCACACTATACTGTGTTAATACCAATCCTGTTTTCTCTTTAAAAAATAGAATATATTTAGATTAAAAAGAATAGATTCTCTCTTTATTCATTTATGCATCTATTTATTCAAAGATTAATTGAATATTTACTGTATGCCAGGTTTGTTGGGGTGCTGAGCAAATCCCC
chr11:104776308:C:T	GAATATCTCTGGAAGCATGCGATGAGTTGTGTGATGAAGATGGAGCCCCTTGTGCTGTCTCTCCTGGACACGTTATCTATGATGATACAGATGGGTATGCCTTGGGCTATGACCTTCACTATTTTTTGTTTACATTTTTGTTTTGAGGATTTTTTTTTAATAAAAGCATAGCTTGGGAATTATCTTTACAGATTTAGACG	GAATATCTCTGGAAGCATGCGATGAGTTGTGTGATGAAGATGGAGCCCCTTGTGCTGTCTCTCCTGGACACGTTATCTATGATGATACAGATGGGTATGTCTTGGGCTATGACCTTCACTATTTTTTGTTTACATTTTTGTTTTGAGGATTTTTTTTTAATAAAAGCATAGCTTGGGAATTATCTTTACAGATTTAGACG
chr11:104776725:T:C	GAAGGAATAGAGGCTCCAAAAGATGAAGAAACTCCCTCATATTACCACAGTGAGTAAGCAACAAAAAATGGCCACTAGGCTCCCAAGTTGTTTGCAGATTATGCCATGCTGTCTTTCACCATATAATAAACAAAATAGATGAACACACACCAAGTTTCAGTGATAGAAGATGAAAAAAGTGATAAAAATCTACTGTACAG	GAAGGAATAGAGGCTCCAAAAGATGAAGAAACTCCCTCATATTACCACAGTGAGTAAGCAACAAAAAATGGCCACTAGGCTCCCAAGTTGTTTGCAGATCATGCCATGCTGTCTTTCACCATATAATAAACAAAATAGATGAACACACACCAAGTTTCAGTGATAGAAGATGAAAAAAGTGATAAAAATCTACTGTACAG
chr11:104777224:T:C	AATGGTTAAATGTATACTCCTTAAGATAATTACCTAGAAGTGAAATACTAACCAGTGTTCCCCAAGATTAGACGTAATGAGTCCCACCCTATCATCTTCTACTTGTTTTAAAGGGTATCCACAGTTCTAGTAGGGCATGCAATGGCACTGCTCATAGTGGAATCAGATGGGAAATATGGAGAATAAGACTTGAAATTGAT	AATGGTTAAATGTATACTCCTTAAGATAATTACCTAGAAGTGAAATACTAACCAGTGTTCCCCAAGATTAGACGTAATGAGTCCCACCCTATCATCTTCCACTTGTTTTAAAGGGTATCCACAGTTCTAGTAGGGCATGCAATGGCACTGCTCATAGTGGAATCAGATGGGAAATATGGAGAATAAGACTTGAAATTGAT
chr11:104777238:G:C	TACTCCTTAAGATAATTACCTAGAAGTGAAATACTAACCAGTGTTCCCCAAGATTAGACGTAATGAGTCCCACCCTATCATCTTCTACTTGTTTTAAAGGGTATCCACAGTTCTAGTAGGGCATGCAATGGCACTGCTCATAGTGGAATCAGATGGGAAATATGGAGAATAAGACTTGAAATTGATCATTTGAGAAAGGG	TACTCCTTAAGATAATTACCTAGAAGTGAAATACTAACCAGTGTTCCCCAAGATTAGACGTAATGAGTCCCACCCTATCATCTTCTACTTGTTTTAAAGCGTATCCACAGTTCTAGTAGGGCATGCAATGGCACTGCTCATAGTGGAATCAGATGGGAAATATGGAGAATAAGACTTGAAATTGATCATTTGAGAAAGGG
chr11:104777262:T:G	AGTGAAATACTAACCAGTGTTCCCCAAGATTAGACGTAATGAGTCCCACCCTATCATCTTCTACTTGTTTTAAAGGGTATCCACAGTTCTAGTAGGGCATGCAATGGCACTGCTCATAGTGGAATCAGATGGGAAATATGGAGAATAAGACTTGAAATTGATCATTTGAGAAAGGGAAGCCATTCCTGGAATCCATGAAA	AGTGAAATACTAACCAGTGTTCCCCAAGATTAGACGTAATGAGTCCCACCCTATCATCTTCTACTTGTTTTAAAGGGTATCCACAGTTCTAGTAGGGCAGGCAATGGCACTGCTCATAGTGGAATCAGATGGGAAATATGGAGAATAAGACTTGAAATTGATCATTTGAGAAAGGGAAGCCATTCCTGGAATCCATGAAA
chr11:104777311:G:A	CCTATCATCTTCTACTTGTTTTAAAGGGTATCCACAGTTCTAGTAGGGCATGCAATGGCACTGCTCATAGTGGAATCAGATGGGAAATATGGAGAATAAGACTTGAAATTGATCATTTGAGAAAGGGAAGCCATTCCTGGAATCCATGAAAACACTACACAAAACATTAAATGGGTTTGATAAATAACAGAATCCATCAT	CCTATCATCTTCTACTTGTTTTAAAGGGTATCCACAGTTCTAGTAGGGCATGCAATGGCACTGCTCATAGTGGAATCAGATGGGAAATATGGAGAATAAAACTTGAAATTGATCATTTGAGAAAGGGAAGCCATTCCTGGAATCCATGAAAACACTACACAAAACATTAAATGGGTTTGATAAATAACAGAATCCATCAT
chr11:104778640:G:A	CTCTGGCTGACACACCGTCTTCTTTATATATTGTATATTTTTATATGTTACTCATTTCCCTTTTTCTTTTCCATCTCAATCTTTCTCCTTACCTACCAAGAGTCATGTGTTATAAATGCATCACACCACTTTCTTTGTAAAACCCATCCCAGTTTGCTTAGAATCAAATCAAACTTCTGGTCTGACCATACTCCACCCAC	CTCTGGCTGACACACCGTCTTCTTTATATATTGTATATTTTTATATGTTACTCATTTCCCTTTTTCTTTTCCATCTCAATCTTTCTCCTTACCTACCAAAAGTCATGTGTTATAAATGCATCACACCACTTTCTTTGTAAAACCCATCCCAGTTTGCTTAGAATCAAATCAAACTTCTGGTCTGACCATACTCCACCCAC
chr11:104778739:A:G	GAGTCATGTGTTATAAATGCATCACACCACTTTCTTTGTAAAACCCATCCCAGTTTGCTTAGAATCAAATCAAACTTCTGGTCTGACCATACTCCACCCACATACTATGTCCCTTCTCCTCCAAACTTGAGTCATACTGGTCTTCTCTTTGTGCTTCTCATGTGCCAGTTTCATTTTCAGCTCAGCTCTTTCACAGGTAG	GAGTCATGTGTTATAAATGCATCACACCACTTTCTTTGTAAAACCCATCCCAGTTTGCTTAGAATCAAATCAAACTTCTGGTCTGACCATACTCCACCCGCATACTATGTCCCTTCTCCTCCAAACTTGAGTCATACTGGTCTTCTCTTTGTGCTTCTCATGTGCCAGTTTCATTTTCAGCTCAGCTCTTTCACAGGTAG
chr11:104778846:G:A	TGTCCCTTCTCCTCCAAACTTGAGTCATACTGGTCTTCTCTTTGTGCTTCTCATGTGCCAGTTTCATTTTCAGCTCAGCTCTTTCACAGGTAGCTTCTCGTACTTTGAAGGCACTGCATTCATGTCTCTCCAAGGTTGTCTCCTTCTGGTAGTCCAGTCCAACCCCTGTGTTATCTCCCCACGGAGGCTTTTTCAGCCAA	TGTCCCTTCTCCTCCAAACTTGAGTCATACTGGTCTTCTCTTTGTGCTTCTCATGTGCCAGTTTCATTTTCAGCTCAGCTCTTTCACAGGTAGCTTCTCATACTTTGAAGGCACTGCATTCATGTCTCTCCAAGGTTGTCTCCTTCTGGTAGTCCAGTCCAACCCCTGTGTTATCTCCCCACGGAGGCTTTTTCAGCCAA
chr11:104779466:A:G	CAAAAAAGAGACATAAATTTACCAATCTAATGCTTTCATTTTTTGCATCACACACACACACACACACACACACACACACACACACACAAGGTAGCAGAGATTGTTAAACTTTGTTGAGCTTCTATAAAGCTAACTAGTTATTAGAAGGATGCGTGTTCAATATGTATGAGTTTGGGGTGGCTGAGGGGTTGTTACCCTGG	CAAAAAAGAGACATAAATTTACCAATCTAATGCTTTCATTTTTTGCATCACACACACACACACACACACACACACACACACACACACAAGGTAGCAGAGGTTGTTAAACTTTGTTGAGCTTCTATAAAGCTAACTAGTTATTAGAAGGATGCGTGTTCAATATGTATGAGTTTGGGGTGGCTGAGGGGTTGTTACCCTGG
chr11:104779866:ACTT:A	ATTCAGGTTTCTTTTCTACCCCCTTATGCCTATCAATGTTGCTTTTTTAAGTCTTCATGCAGCTGCTCTCTGCTGTAACTTGTATCAAAAGACATTGACTTCTTCTTTCTCAAGAACCCAGAGAAAGACAACGACATATCTGGAATGGTTATTCAATACTCTTGAGGAAACTAAAATAATGGCTACCCCTTTTCTCATCC	ATTCAGGTTTCTTTTCTACCCCCTTATGCCTATCAATGTTGCTTTTTTAAGTCTTCATGCAGCTGCTCTCTGCTGTAACTTGTATCAAAAGACATTGACTTCTTTCTCAAGAACCCAGAGAAAGACAACGACATATCTGGAATGGTTATTCAATACTCTTGAGGAAACTAAAATAATGGCTACCCCTTTTCTCATCC
chr11:104780081:T:A	CCTACGCAAATCTTTCCTAGTATTTAAGATTCGGGTCAAATTTCATTAAAATCAAGAGATGTGGTCATTGGCTCCAGTAAAAAATGAATATAGCAAAGGTCTTTGCCTTTGGAAGCATAGTTATTTTGATACCATTTTTAACACATCAACTTGTAATGTTTTTCAAGCCTTAATTATATTTTCAAGTATCCTTCATGTCT	CCTACGCAAATCTTTCCTAGTATTTAAGATTCGGGTCAAATTTCATTAAAATCAAGAGATGTGGTCATTGGCTCCAGTAAAAAATGAATATAGCAAAGGACTTTGCCTTTGGAAGCATAGTTATTTTGATACCATTTTTAACACATCAACTTGTAATGTTTTTCAAGCCTTAATTATATTTTCAAGTATCCTTCATGTCT
chr11:104780559:C:G	TGTAAAAAATGGTGCACTTAATGAAAGCAACGATTTCTCTTCTTTTTTTCTGTTTCATGCAGACAGTATAACACCTTTTCAGCTCTTTCTTTACATAGTCTCAGGAGTTATTCATGAGGGCAAAGCTTGAGGGCATCTGTAGATTCTCTTGCCTCAGGTGGTCCAACCTCCATATTCGAATGAGGTGGAGAATATTACAT	TGTAAAAAATGGTGCACTTAATGAAAGCAACGATTTCTCTTCTTTTTTTCTGTTTCATGCAGACAGTATAACACCTTTTCAGCTCTTTCTTTACATAGTGTCAGGAGTTATTCATGAGGGCAAAGCTTGAGGGCATCTGTAGATTCTCTTGCCTCAGGTGGTCCAACCTCCATATTCGAATGAGGTGGAGAATATTACAT
chr11:104780744:G:A	TGGAGAATATTACATAATATAAGTTGTGATTTCTGCTTCTGTGACCCAATTTATCACCTAAGAAGATCGAGAGAGAAGATGTCCTGGGAAGAAGATTTCGTCACATGTAGGGGTTATAGTTATATCTCATATCTAGGAGATATTCTATATCGGGAGATGCATTGTTACTGGAAAAGAGAGAAAAGCAGATCCACCCAAAA	TGGAGAATATTACATAATATAAGTTGTGATTTCTGCTTCTGTGACCCAATTTATCACCTAAGAAGATCGAGAGAGAAGATGTCCTGGGAAGAAGATTTCATCACATGTAGGGGTTATAGTTATATCTCATATCTAGGAGATATTCTATATCGGGAGATGCATTGTTACTGGAAAAGAGAGAAAAGCAGATCCACCCAAAA
chr11:104826624:G:C	GGCAGATTGTACACAGAAATGCTGGATATCTTATCAATTCTCAATCAATGCTACAAAGATAATTATACAATCCATGTAGATGTAAGGATAGTGCTGACAGAAAATGACATCTAAAGAAATCATGTCAGGACATTGCACAAAAGCTTTGGCACAGAAGCACCAGCCTCATTGTCTGGGTTATCTTGAATTAATATTTTCAT	GGCAGATTGTACACAGAAATGCTGGATATCTTATCAATTCTCAATCAATGCTACAAAGATAATTATACAATCCATGTAGATGTAAGGATAGTGCTGACACAAAATGACATCTAAAGAAATCATGTCAGGACATTGCACAAAAGCTTTGGCACAGAAGCACCAGCCTCATTGTCTGGGTTATCTTGAATTAATATTTTCAT
chr11:104833576:A:G	TCTTGGAATAGCAATAGAAACTGCTCAATGCTGTAATTCAGTAGCTAAGACTTTGCCTTTTGACATAGAGGCTCAGGCTCTATTCTTGGCTTCTGGAACAATTTCCTTCTGGTTTGCTATTTGCATAACTTTGCCATTTAATGAGGTTCCCCCACAACCCCATGGATAGCTTCTGATTTCCTCTCTTGAATTTTCCTTTC	TCTTGGAATAGCAATAGAAACTGCTCAATGCTGTAATTCAGTAGCTAAGACTTTGCCTTTTGACATAGAGGCTCAGGCTCTATTCTTGGCTTCTGGAACGATTTCCTTCTGGTTTGCTATTTGCATAACTTTGCCATTTAATGAGGTTCCCCCACAACCCCATGGATAGCTTCTGATTTCCTCTCTTGAATTTTCCTTTC
chr11:104838215:G:A	ATGAAGTTGAAATCATGCTTTACAAAGATTAATGGAAAAACTGGATACACATGTTTCAAAAGGTAGAAAAAATTGTCTGAAAGTTCAGATAGTAAAAAAGAGAAAAGGCAATAGGGAGCCACTGTATGTCCCTGAGCAAAGTTAATTACATTAATAGATCACTAGCAGATAAGCAGAGAGTGTTAACTAACTGGTCAACT	ATGAAGTTGAAATCATGCTTTACAAAGATTAATGGAAAAACTGGATACACATGTTTCAAAAGGTAGAAAAAATTGTCTGAAAGTTCAGATAGTAAAAAAAAGAAAAGGCAATAGGGAGCCACTGTATGTCCCTGAGCAAAGTTAATTACATTAATAGATCACTAGCAGATAAGCAGAGAGTGTTAACTAACTGGTCAACT
chr11:104839222:A:G	GTAAGAAAAGGAATTCAACATGTGTGCTATCGGCTCACTTCCTTTCTTGTGTTTATTTCAGAGCAATAAATCAAGTGTTTTCTAAGTTCCTACTCCCAAACTCCTAGTCAGAAAAGGACTCACCTGCCATAGGGAACAGCCTCTGTCCTTTTTTACAGCGTTGGAAAGAGCCTCAGAGTCAAAAATGAAAGTAAACTATG	GTAAGAAAAGGAATTCAACATGTGTGCTATCGGCTCACTTCCTTTCTTGTGTTTATTTCAGAGCAATAAATCAAGTGTTTTCTAAGTTCCTACTCCCAAGCTCCTAGTCAGAAAAGGACTCACCTGCCATAGGGAACAGCCTCTGTCCTTTTTTACAGCGTTGGAAAGAGCCTCAGAGTCAAAAATGAAAGTAAACTATG
chr11:104843318:T:C	GGTTCAACCTTTGGGCTCTTTCTTCTTAATGTAAATGTGCACAAAGATGATTTACTTCCATTTCACATAAACTCTGGTGTTGTGGGAAGTCAGGGACCCTGAACAGAGGGACCGGCTAAAGCCATGGCAGAAGAACATAAATTGTGAAGATTTCATGGACACTTATTAGTTCCCCAAATTAATACTTTTATAATTTCTTA	GGTTCAACCTTTGGGCTCTTTCTTCTTAATGTAAATGTGCACAAAGATGATTTACTTCCATTTCACATAAACTCTGGTGTTGTGGGAAGTCAGGGACCCCGAACAGAGGGACCGGCTAAAGCCATGGCAGAAGAACATAAATTGTGAAGATTTCATGGACACTTATTAGTTCCCCAAATTAATACTTTTATAATTTCTTA
chr11:104858439:T:C	GAAAACTTCCCAAGCCTAAAGAAAAATATCAACCTTCAAGTACAAGAAAGTTATAGAACACCAAGCAGATTTAACCCAAAGAAGACTACCTCAAGACATTTGATAATCAAACTTCCGAAGGTCAAAGATAAAGACAGATTTCTAAAAGCAGCAAGAGAAAGAAACAAATAATATACTCCAATATATCTAGCAGCAGACTT	GAAAACTTCCCAAGCCTAAAGAAAAATATCAACCTTCAAGTACAAGAAAGTTATAGAACACCAAGCAGATTTAACCCAAAGAAGACTACCTCAAGACATCTGATAATCAAACTTCCGAAGGTCAAAGATAAAGACAGATTTCTAAAAGCAGCAAGAGAAAGAAACAAATAATATACTCCAATATATCTAGCAGCAGACTT
chr11:104859264:T:TAATAA	AGAAAATCACCTTTGCTAAAAGCAAGACAGAAGAAAAGGAAAAAAGGAAGATAAGATCATAAAACAAGCAGACAACAAATAACAAAATGGCAGGAGTAATAAAAGACATTTAAATTAAAAAGAAAGAAGTCAAATTATCTTTGTTTGCAGATCATATTTTCTTCTTATTTGGAAATCGTAAAGACTCCACCAGAA	AGAAAATCACCTTTGCTAAAAGCAAGACAGAAGAAAAGGAAAAAAGGAAGATAAGATCATAAAACAAGCAGACAACAAATAACAAAATGGCAGGAGTAATAAAATAAAAGACATTTAAATTAAAAAGAAAGAAGTCAAATTATCTTTGTTTGCAGATCATATTTTCTTCTTATTTGGAAATCGTAAAGACTCCACCAGAA
chr11:104868661:A:T	AAGGATGAATAAACTTTTAGGTTCAGTGAGGAAGCAACAAAAAACTACCGTCGGGCTCCAAGATTGTTTACAGATTGCACCATGATGTCTTTCACCATAAAATAAACAAAATAGATGAACACATCCAAAGTTTCAGTTATAGAAGATTAAAATATAGAAAAATACTGTATAATATGGTGCCAATAGTAAATAATACTGTC	AAGGATGAATAAACTTTTAGGTTCAGTGAGGAAGCAACAAAAAACTACCGTCGGGCTCCAAGATTGTTTACAGATTGCACCATGATGTCTTTCACCATATAATAAACAAAATAGATGAACACATCCAAAGTTTCAGTTATAGAAGATTAAAATATAGAAAAATACTGTATAATATGGTGCCAATAGTAAATAATACTGTC
chr11:105073642:G:A	TACAATTGAGAAGATAGCTCTCAAAGTCAAGATTTATCCCAAAATGACAATAGAACTAGGACTTGGAAAAAAGCCTACTGCGGCTATTGTACAACCACAGCATTTATTTAAACCCTGACCTTGCTTCTGTCTCATTCAGAGTCGCTATTTGCTGACAATCGTGCTATGAGATAATCTCCCTTGCAGATTTATGTTCTTCC	TACAATTGAGAAGATAGCTCTCAAAGTCAAGATTTATCCCAAAATGACAATAGAACTAGGACTTGGAAAAAAGCCTACTGCGGCTATTGTACAACCACAACATTTATTTAAACCCTGACCTTGCTTCTGTCTCATTCAGAGTCGCTATTTGCTGACAATCGTGCTATGAGATAATCTCCCTTGCAGATTTATGTTCTTCC
chr11:105074330:T:A	TTAATCACTTTAAACAAGAATTTTGAGTTATACATTTTATGAATGATTCCAGGATACTGAAGGTAGTTTTGTGTTCAATACTGAACAAATGTGAGAAAATCAACATTTTCCCTTTTCATTTTTGCTTCCAAAGAACAGTATTAAACAGTCTTCCTCAATGATATCAGCTCTGCATCCACTTTCTAAGTGGAGTCCAGTGT	TTAATCACTTTAAACAAGAATTTTGAGTTATACATTTTATGAATGATTCCAGGATACTGAAGGTAGTTTTGTGTTCAATACTGAACAAATGTGAGAAAAACAACATTTTCCCTTTTCATTTTTGCTTCCAAAGAACAGTATTAAACAGTCTTCCTCAATGATATCAGCTCTGCATCCACTTTCTAAGTGGAGTCCAGTGT
chr11:105076407:C:T	GGAAAACTCTTCCAGATTTAGTTTAATTGATTAGAATATTTTGGCAGTAAAAATATAGGGTATACTTGCTATGCATTTTTTTTTTTATTATTAAAGCAACGTTTTTACAGAAAATTCCTATTCCCTAAACAATTTATTTTTTTCTGGCTTGCTGTTTTTGTGAGATAAGTTCTTCTATAAAGAACATCAGCCTATATTAC	GGAAAACTCTTCCAGATTTAGTTTAATTGATTAGAATATTTTGGCAGTAAAAATATAGGGTATACTTGCTATGCATTTTTTTTTTTATTATTAAAGCAATGTTTTTACAGAAAATTCCTATTCCCTAAACAATTTATTTTTTTCTGGCTTGCTGTTTTTGTGAGATAAGTTCTTCTATAAAGAACATCAGCCTATATTAC
chr11:105507515:A:C	TAACATATGCTTTGGAAAAAAAGGATGCTTATTTAATCCATGAGCTGTTTGTAAAGGGAAATCATAAAACGATGGCATGGAGTGACAGTGTCCCTCAACAGCGAACCAATTCAAATAAACCACAGAGGCAAAAATGCACAGGTCTAACTGCACTTGGCTAGAACTGAATCAGTGCAGTGTATGTAGCTACCATCAAACCA	TAACATATGCTTTGGAAAAAAAGGATGCTTATTTAATCCATGAGCTGTTTGTAAAGGGAAATCATAAAACGATGGCATGGAGTGACAGTGTCCCTCAACCGCGAACCAATTCAAATAAACCACAGAGGCAAAAATGCACAGGTCTAACTGCACTTGGCTAGAACTGAATCAGTGCAGTGTATGTAGCTACCATCAAACCA
chr11:105507517:C:T	ACATATGCTTTGGAAAAAAAGGATGCTTATTTAATCCATGAGCTGTTTGTAAAGGGAAATCATAAAACGATGGCATGGAGTGACAGTGTCCCTCAACAGCGAACCAATTCAAATAAACCACAGAGGCAAAAATGCACAGGTCTAACTGCACTTGGCTAGAACTGAATCAGTGCAGTGTATGTAGCTACCATCAAACCATC	ACATATGCTTTGGAAAAAAAGGATGCTTATTTAATCCATGAGCTGTTTGTAAAGGGAAATCATAAAACGATGGCATGGAGTGACAGTGTCCCTCAACAGTGAACCAATTCAAATAAACCACAGAGGCAAAAATGCACAGGTCTAACTGCACTTGGCTAGAACTGAATCAGTGCAGTGTATGTAGCTACCATCAAACCATC
chr11:105507866:T:C	GACAGAGAAGAATTTAGAACGTTTATAAGATTAAAACTCTACCAAATGCCGTTTAACTTAGATATTTTGTGCTCTCCATTATTGTGGAAAAAATAACCATTTAAAAATAGTTTTATGAAGCTAGATAATTTTAATGATATGAGGTATGATTAGAAGCTTTGTTATCCTTAACATTGGAAGTGGAAATACATAATTATGTT	GACAGAGAAGAATTTAGAACGTTTATAAGATTAAAACTCTACCAAATGCCGTTTAACTTAGATATTTTGTGCTCTCCATTATTGTGGAAAAAATAACCACTTAAAAATAGTTTTATGAAGCTAGATAATTTTAATGATATGAGGTATGATTAGAAGCTTTGTTATCCTTAACATTGGAAGTGGAAATACATAATTATGTT
chr11:105507922:GC:G	TTAGATATTTTGTGCTCTCCATTATTGTGGAAAAAATAACCATTTAAAAATAGTTTTATGAAGCTAGATAATTTTAATGATATGAGGTATGATTAGAAGCTTTGTTATCCTTAACATTGGAAGTGGAAATACATAATTATGTTAATACATTTCATGATATTAACAATAGAATTCTACACCTGTCACCTTTAAACAATCCT	TTAGATATTTTGTGCTCTCCATTATTGTGGAAAAAATAACCATTTAAAAATAGTTTTATGAAGCTAGATAATTTTAATGATATGAGGTATGATTAGAAGTTTGTTATCCTTAACATTGGAAGTGGAAATACATAATTATGTTAATACATTTCATGATATTAACAATAGAATTCTACACCTGTCACCTTTAAACAATCCT
chr11:105507928:T:G	TATTTTGTGCTCTCCATTATTGTGGAAAAAATAACCATTTAAAAATAGTTTTATGAAGCTAGATAATTTTAATGATATGAGGTATGATTAGAAGCTTTGTTATCCTTAACATTGGAAGTGGAAATACATAATTATGTTAATACATTTCATGATATTAACAATAGAATTCTACACCTGTCACCTTTAAACAATCCTTTTGC	TATTTTGTGCTCTCCATTATTGTGGAAAAAATAACCATTTAAAAATAGTTTTATGAAGCTAGATAATTTTAATGATATGAGGTATGATTAGAAGCTTTGGTATCCTTAACATTGGAAGTGGAAATACATAATTATGTTAATACATTTCATGATATTAACAATAGAATTCTACACCTGTCACCTTTAAACAATCCTTTTGC
chr11:105508190:A:AT	AGTTGGATTGAATTTCTCTGAGGAATAGTATCACTGGATTTAGTGCACATTGTGTAAGATGAATTATCTCAGGAAATAGGTTTGCATTTGTTAGCACAATTTTTTGTAAATATTCACTGAGTGTCTACCGTATGCATCATACCATACTGGGCACTGCAGAGAATTCAAAGAAAAGTCAAATAAATACTCTGCCCTCATG	AGTTGGATTGAATTTCTCTGAGGAATAGTATCACTGGATTTAGTGCACATTGTGTAAGATGAATTATCTCAGGAAATAGGTTTGCATTTGTTAGCACAATTTTTTTGTAAATATTCACTGAGTGTCTACCGTATGCATCATACCATACTGGGCACTGCAGAGAATTCAAAGAAAAGTCAAATAAATACTCTGCCCTCATG
chr11:105508690:A:G	ATGAAGGAGGATGGCTTATCACCGATGAAAAACTGGTTGCAAGTTAACATAGATAATCTGAGTCTAAATTCTTTTTTAATTTCATTCATTTATTTTTAAATTGACAAATAATTGTGTATTTTTAATCGTGTACAACATGATGTTTTCTAAATTCTTATAATGGTATATTTTGCTACTAATATGTTTTGTGCGTTTGAACT	ATGAAGGAGGATGGCTTATCACCGATGAAAAACTGGTTGCAAGTTAACATAGATAATCTGAGTCTAAATTCTTTTTTAATTTCATTCATTTATTTTTAAGTTGACAAATAATTGTGTATTTTTAATCGTGTACAACATGATGTTTTCTAAATTCTTATAATGGTATATTTTGCTACTAATATGTTTTGTGCGTTTGAACT
chr11:105508772:T:C	CATTCATTTATTTTTAAATTGACAAATAATTGTGTATTTTTAATCGTGTACAACATGATGTTTTCTAAATTCTTATAATGGTATATTTTGCTACTAATATGTTTTGTGCGTTTGAACTAATGTCACAGTGTTACCTGATAGATGACACAGGTTGCTTTTTCTGATAGAACTATAGTAGTTCTTAATGCTGGGATCTGCAA	CATTCATTTATTTTTAAATTGACAAATAATTGTGTATTTTTAATCGTGTACAACATGATGTTTTCTAAATTCTTATAATGGTATATTTTGCTACTAATACGTTTTGTGCGTTTGAACTAATGTCACAGTGTTACCTGATAGATGACACAGGTTGCTTTTTCTGATAGAACTATAGTAGTTCTTAATGCTGGGATCTGCAA
chr11:105510193:C:T	TTGAATAATAGCTGTAAAAGGGATCTGAGGTCTCTTGCCATATGAAGATCTCAGCATCGCAGTCATATTTCCTATTCATGACTAGAGTCAATTATTTCTCGTATGTCACAGTATTTTTGAAAATAGAAATAATATTAAATGAAAAATTCCAAGAATTTTTTCTAAGAAAAGTTCAATATATCTTACATATTCAATGTAGT	TTGAATAATAGCTGTAAAAGGGATCTGAGGTCTCTTGCCATATGAAGATCTCAGCATCGCAGTCATATTTCCTATTCATGACTAGAGTCAATTATTTCTTGTATGTCACAGTATTTTTGAAAATAGAAATAATATTAAATGAAAAATTCCAAGAATTTTTTCTAAGAAAAGTTCAATATATCTTACATATTCAATGTAGT
chr11:105511383:C:G	CTTTTAATTACCAAGTAATTATTTTATGAATGTTAGTAATTCATGTTTTAAATGTTTTTATTTTTTCCAGTGTTTGACAATTTTAAGTAACAATTTGACCACATTTCTACTTATTTCTATTTAATATATTTCTATTTTAAAGGTTCTTGACATTTACTGTGAAATTGCTTTCCAAATGGACATATGTGTCCACAGGCAGT	CTTTTAATTACCAAGTAATTATTTTATGAATGTTAGTAATTCATGTTTTAAATGTTTTTATTTTTTCCAGTGTTTGACAATTTTAAGTAACAATTTGACGACATTTCTACTTATTTCTATTTAATATATTTCTATTTTAAAGGTTCTTGACATTTACTGTGAAATTGCTTTCCAAATGGACATATGTGTCCACAGGCAGT
chr11:105511471:G:C	AACAATTTGACCACATTTCTACTTATTTCTATTTAATATATTTCTATTTTAAAGGTTCTTGACATTTACTGTGAAATTGCTTTCCAAATGGACATATGTGTCCACAGGCAGTGTATGATGACATCCTTTTCATCACATTGAATATTGTTATGCATTTTAGAATTAGATAACTAGTCATAGCTAATTATTTTCATTTTGTT	AACAATTTGACCACATTTCTACTTATTTCTATTTAATATATTTCTATTTTAAAGGTTCTTGACATTTACTGTGAAATTGCTTTCCAAATGGACATATGTCTCCACAGGCAGTGTATGATGACATCCTTTTCATCACATTGAATATTGTTATGCATTTTAGAATTAGATAACTAGTCATAGCTAATTATTTTCATTTTGTT
chr11:105512824:C:T	CATTATCTCCCTGTGTCTTAATATGGTCTTCCCTCTCTGCATGTCTGTGTCCTAATTCCTCTTTTTATGAGAACACCAGTCATATTGCATTAGGGCCCACCCTAATGACCTCATTTTAACTCGATTCTTTAAAGACCCTGTCCCCCAAATACAGTCACATTCTGAGGTACTGGGAAGTTGTAACTTCAATGCAGAAGCTT	CATTATCTCCCTGTGTCTTAATATGGTCTTCCCTCTCTGCATGTCTGTGTCCTAATTCCTCTTTTTATGAGAACACCAGTCATATTGCATTAGGGCCCATCCTAATGACCTCATTTTAACTCGATTCTTTAAAGACCCTGTCCCCCAAATACAGTCACATTCTGAGGTACTGGGAAGTTGTAACTTCAATGCAGAAGCTT
chr11:105513061:A:T	AAGACTTGCTGTGCTGTTGCATATTTAGAAAAGGAAAGGTGGTCAGTAGGCAAGCTGAGAACACATGTTAAACTGCATCATTCATGGATCTTGATTGAAATCCCTTATTTATGAAACAAGCTTGTATGTACACTTTGAGTCTGTTAAATATTATGGTGAAATTCCATTTATGCAGTGGGTCACACCCAAGACTTCCTGAA	AAGACTTGCTGTGCTGTTGCATATTTAGAAAAGGAAAGGTGGTCAGTAGGCAAGCTGAGAACACATGTTAAACTGCATCATTCATGGATCTTGATTGAATTCCCTTATTTATGAAACAAGCTTGTATGTACACTTTGAGTCTGTTAAATATTATGGTGAAATTCCATTTATGCAGTGGGTCACACCCAAGACTTCCTGAA
chr11:107138076:A:G	CCTTAAGGCAGATTTCTCTGACGCTTGTCAGTACTGCTTCTTTGATTGAGTGGTAATTAGTTCAACTTACAAATTGCAGTTATTTTACTAATGAATCTCAAATGGAATGAAACCAATCAGAAATTATTTACTGGGCATGACAATATGCAAAACAAATAATAAATATTAACTCATTTGTTAATCTATAGGATTACAATTAT	CCTTAAGGCAGATTTCTCTGACGCTTGTCAGTACTGCTTCTTTGATTGAGTGGTAATTAGTTCAACTTACAAATTGCAGTTATTTTACTAATGAATCTCGAATGGAATGAAACCAATCAGAAATTATTTACTGGGCATGACAATATGCAAAACAAATAATAAATATTAACTCATTTGTTAATCTATAGGATTACAATTAT
chr11:107138470:G:A	AGTACAATGGCTCGATCTCAGCTCACTGCAACCTCCACCTCCCAGGTTCAAGTGATTCTTCTGCCTCAGCCTCCCAAGTAGCTGGGATTACAGGCACCTGCCACCATGCTCAGCTAGTTTTTTTTGTACTTTTAGTAGAGATGGAGTTTCACTATTTGGGACAGGCTGGTCTCGAACACCTGACCTCAGGTGATCCACCT	AGTACAATGGCTCGATCTCAGCTCACTGCAACCTCCACCTCCCAGGTTCAAGTGATTCTTCTGCCTCAGCCTCCCAAGTAGCTGGGATTACAGGCACCTACCACCATGCTCAGCTAGTTTTTTTTGTACTTTTAGTAGAGATGGAGTTTCACTATTTGGGACAGGCTGGTCTCGAACACCTGACCTCAGGTGATCCACCT
chr11:107138482:A:G	CGATCTCAGCTCACTGCAACCTCCACCTCCCAGGTTCAAGTGATTCTTCTGCCTCAGCCTCCCAAGTAGCTGGGATTACAGGCACCTGCCACCATGCTCAGCTAGTTTTTTTTGTACTTTTAGTAGAGATGGAGTTTCACTATTTGGGACAGGCTGGTCTCGAACACCTGACCTCAGGTGATCCACCTGCCTTGGCCTCC	CGATCTCAGCTCACTGCAACCTCCACCTCCCAGGTTCAAGTGATTCTTCTGCCTCAGCCTCCCAAGTAGCTGGGATTACAGGCACCTGCCACCATGCTCGGCTAGTTTTTTTTGTACTTTTAGTAGAGATGGAGTTTCACTATTTGGGACAGGCTGGTCTCGAACACCTGACCTCAGGTGATCCACCTGCCTTGGCCTCC
chr11:107139067:A:G	CAGGGTTTCTCCATGTTGAGGCTAGTCTCGAACTCCTGACCTCAGGTGATCCGCCCACCTCGGCCTCCCAAAGTGCTGGGATTACAGGCATGAGCCACCACGCCCAGCCGTGAATGTACTCTTTAGCTTAATCTTTTCTTTTTTATTTTATTTTTTTTTTGAGACAGGGTTTCTCTCTTGTTGCCCAGGCTGGAGTGCAG	CAGGGTTTCTCCATGTTGAGGCTAGTCTCGAACTCCTGACCTCAGGTGATCCGCCCACCTCGGCCTCCCAAAGTGCTGGGATTACAGGCATGAGCCACCGCGCCCAGCCGTGAATGTACTCTTTAGCTTAATCTTTTCTTTTTTATTTTATTTTTTTTTTGAGACAGGGTTTCTCTCTTGTTGCCCAGGCTGGAGTGCAG
chr11:107139068:C:T	AGGGTTTCTCCATGTTGAGGCTAGTCTCGAACTCCTGACCTCAGGTGATCCGCCCACCTCGGCCTCCCAAAGTGCTGGGATTACAGGCATGAGCCACCACGCCCAGCCGTGAATGTACTCTTTAGCTTAATCTTTTCTTTTTTATTTTATTTTTTTTTTGAGACAGGGTTTCTCTCTTGTTGCCCAGGCTGGAGTGCAGT	AGGGTTTCTCCATGTTGAGGCTAGTCTCGAACTCCTGACCTCAGGTGATCCGCCCACCTCGGCCTCCCAAAGTGCTGGGATTACAGGCATGAGCCACCATGCCCAGCCGTGAATGTACTCTTTAGCTTAATCTTTTCTTTTTTATTTTATTTTTTTTTTGAGACAGGGTTTCTCTCTTGTTGCCCAGGCTGGAGTGCAGT
chr11:107139369:C:T	CCAGCTAATTTTGTATTTTTAGTAGAGATGGGGTTTCACCATGTTGGTCAGGCTGGTCTCAAACTCCTGACCTCAGGTGATCCACCCGCCTTGGCCTCCCAAAGTGCTGGCATTACAGGCATAAGCCATCACGTCCAGCCTAGCTTAATCTTTTCTAAGATCAATACCATCTTTCTGGTGAACTTTGTCTCCAAGCACTG	CCAGCTAATTTTGTATTTTTAGTAGAGATGGGGTTTCACCATGTTGGTCAGGCTGGTCTCAAACTCCTGACCTCAGGTGATCCACCCGCCTTGGCCTCCTAAAGTGCTGGCATTACAGGCATAAGCCATCACGTCCAGCCTAGCTTAATCTTTTCTAAGATCAATACCATCTTTCTGGTGAACTTTGTCTCCAAGCACTG
chr11:107140595:T:C	AATCTCAGATTCTTTTGACAGTGTTAAATGTCACTGTTTTAAAACTTCCACCGCGATTGACTTTCATAACAGCATCCTCTCCATTCTCCTCTTTAATAATAGTGTTCTCCATGGCTTTGTCCTTGGCCTTTATTTTTTTTCACTATCACCATCTCTTCCATTATCTCATCCAGGCTATGGTTTCAACTACTTACCGTGAG	AATCTCAGATTCTTTTGACAGTGTTAAATGTCACTGTTTTAAAACTTCCACCGCGATTGACTTTCATAACAGCATCCTCTCCATTCTCCTCTTTAATAACAGTGTTCTCCATGGCTTTGTCCTTGGCCTTTATTTTTTTTCACTATCACCATCTCTTCCATTATCTCATCCAGGCTATGGTTTCAACTACTTACCGTGAG
chr11:107159539:T:C	AGACAAGCCATTAAAACCAAGAGAACACAAAGAATACTACAAAATTGAGGTTTTATAACATTCCAATAAATGTTTCCCTTATGTTTGAAGATGCAAGATTATATTCAGGAGTACAAAAGTATTTGCAAACTATTATCTATATTATATGAGGGGGAAAAGACAGACAAAAAAATACAACCAAATTTTAAACTTTGTTGTTA	AGACAAGCCATTAAAACCAAGAGAACACAAAGAATACTACAAAATTGAGGTTTTATAACATTCCAATAAATGTTTCCCTTATGTTTGAAGATGCAAGATCATATTCAGGAGTACAAAAGTATTTGCAAACTATTATCTATATTATATGAGGGGGAAAAGACAGACAAAAAAATACAACCAAATTTTAAACTTTGTTGTTA
chr11:107159716:T:C	CCAAATTTTAAACTTTGTTGTTATAGGGAAATGTCCTATAATTGAATGCATAGTGTATGCAAGGCTCATTTCCTAAATTTAATTTACATTACAACTGTATAATTACCATGGCTGTTTTCTAGATAAGAATATCAGGCCCAGAAGAGAAACTTACTCTGGACCACTGAGCTGACTGGCTTAAGTCCTTGCTTGCTGACTCC	CCAAATTTTAAACTTTGTTGTTATAGGGAAATGTCCTATAATTGAATGCATAGTGTATGCAAGGCTCATTTCCTAAATTTAATTTACATTACAACTGTACAATTACCATGGCTGTTTTCTAGATAAGAATATCAGGCCCAGAAGAGAAACTTACTCTGGACCACTGAGCTGACTGGCTTAAGTCCTTGCTTGCTGACTCC
chr11:107160960:T:C	TTTACATGTTGGGTACATTTCAAGTCCTCTCTTTTGGTTGCTTTGAAATATACAATATATTGTTGTTAACTATAGTCACCCTACTCTGCTATTGAACATTAGAACTTATTTCTTCTATCTAACTATATGTTTGTACCCATTAACCAAACTATGTTTGTAGATCACCGTCTACCTCCACGTGATCAACTTTTTAGCTCCCA	TTTACATGTTGGGTACATTTCAAGTCCTCTCTTTTGGTTGCTTTGAAATATACAATATATTGTTGTTAACTATAGTCACCCTACTCTGCTATTGAACATCAGAACTTATTTCTTCTATCTAACTATATGTTTGTACCCATTAACCAAACTATGTTTGTAGATCACCGTCTACCTCCACGTGATCAACTTTTTAGCTCCCA
chr11:107171523:C:T	AGCACCAACTGCAGAAAGGACACTTGCTTAAAGTATGAGAGCTTGCTTGGCACAGTAGCTCACACCTGTAGTCCCAGCACTTTGGGAGGCCAAGGCGGGCGGATCACTTGAGGCCAGGAGTTCGAGACCAGCCTGGACAAGATGGCAAAAACCGTCTCTACTAAAAATACAAAAATTAGCTGGGTGTGGTGGCATGTGCC	AGCACCAACTGCAGAAAGGACACTTGCTTAAAGTATGAGAGCTTGCTTGGCACAGTAGCTCACACCTGTAGTCCCAGCACTTTGGGAGGCCAAGGCGGGTGGATCACTTGAGGCCAGGAGTTCGAGACCAGCCTGGACAAGATGGCAAAAACCGTCTCTACTAAAAATACAAAAATTAGCTGGGTGTGGTGGCATGTGCC
chr11:107171727:G:GA	TTCCAGCTACTTGGGAGGCTAAGAACGGAGGATCGTTTGAGCCCAGAAGGTTGACGCTGCAGTGAGCAGTGATCACACCACTGTACTCCAACTTGGGTGATGGAATGAAACCCTGTCTCAATCAATCAATATGAGATCTGGAACAAAAAAGGAAAATGTTGCTTTATCGACCTCAAACTGGGAACCTATGTGTCTGGTG	TTCCAGCTACTTGGGAGGCTAAGAACGGAGGATCGTTTGAGCCCAGAAGGTTGACGCTGCAGTGAGCAGTGATCACACCACTGTACTCCAACTTGGGTGAATGGAATGAAACCCTGTCTCAATCAATCAATATGAGATCTGGAACAAAAAAGGAAAATGTTGCTTTATCGACCTCAAACTGGGAACCTATGTGTCTGGTG
chr11:107179067:C:T	CGAGTTGGTTGTTAAAAAGAACCTGGCACCTCCCCACTCACCTCTTGCTTCCTTTCTGGTTATGTGCTATCTGTACACAGCCAGCTTGGCTCCCCTTCACCTTCTTCCATGAACCTTCTTTCTTTAACTTGAAGCCATCACCTGATGCAGATGCTGGCACCATTCTTCTTGAACAGTCTGCAAAACTGTGAGTAAAATAA	CGAGTTGGTTGTTAAAAAGAACCTGGCACCTCCCCACTCACCTCTTGCTTCCTTTCTGGTTATGTGCTATCTGTACACAGCCAGCTTGGCTCCCCTTCATCTTCTTCCATGAACCTTCTTTCTTTAACTTGAAGCCATCACCTGATGCAGATGCTGGCACCATTCTTCTTGAACAGTCTGCAAAACTGTGAGTAAAATAA
chr11:107179886:C:T	CACTCAATGACGTCAAAGCCCATTTGTTTCCCTCTCCTTTCTTTAGTCAAATGCTGATATCACGCAGATCTATAGATGTTGGTGGTTTGTTCCTGCATGCGCGTAACTGGGGTCTGTAGGGTATTGAAGATGTTATCTGTGTGTTTTTGGTTTCACTATTCTGGTTGATCTATTGCTATTTATAGGAGAAATTAGTGAGG	CACTCAATGACGTCAAAGCCCATTTGTTTCCCTCTCCTTTCTTTAGTCAAATGCTGATATCACGCAGATCTATAGATGTTGGTGGTTTGTTCCTGCATGTGCGTAACTGGGGTCTGTAGGGTATTGAAGATGTTATCTGTGTGTTTTTGGTTTCACTATTCTGGTTGATCTATTGCTATTTATAGGAGAAATTAGTGAGG
chr11:107182167:A:G	TCCACCTGGTGATTCAGGAACCTAGGCTCTTTTCATCTTGCGGCTCCACCATCGTCAAAATGTGGCTTCCAAAGTCACCATGCATGTTTGCACCATGCCACAGAAGGGGAAAGGGCATGCAGAATTGTGTGTCTTTTCTGAGGTAAAAGGCTTCCACTCACATTCCACTAGCTAGAACCCAGTCACTCGGCCATTACAAA	TCCACCTGGTGATTCAGGAACCTAGGCTCTTTTCATCTTGCGGCTCCACCATCGTCAAAATGTGGCTTCCAAAGTCACCATGCATGTTTGCACCATGCCGCAGAAGGGGAAAGGGCATGCAGAATTGTGTGTCTTTTCTGAGGTAAAAGGCTTCCACTCACATTCCACTAGCTAGAACCCAGTCACTCGGCCATTACAAA
chr11:107185511:G:A	CAACACTTATTACAGGATAGCTTCAGGGAGTGGAGAGAGCAAAAAGAATAGGCAAGGTGCCTTTTGGCAACTGGATGGTGAAGGGGAAAAGAAGCAACAGGAGAAATTCAGGGTCCTGCAAGACAAAAACAAAAAACAAAAAACTGGAACATACATAATCCCTCCCTCTACTATAAAGTTAAAAAAAACACCCCCTAAAG	CAACACTTATTACAGGATAGCTTCAGGGAGTGGAGAGAGCAAAAAGAATAGGCAAGGTGCCTTTTGGCAACTGGATGGTGAAGGGGAAAAGAAGCAACAAGAGAAATTCAGGGTCCTGCAAGACAAAAACAAAAAACAAAAAACTGGAACATACATAATCCCTCCCTCTACTATAAAGTTAAAAAAAACACCCCCTAAAG
chr11:107192451:ACTC:A	ATTCTTAAATAGATCCTTGAGCACTATCAGGGCTATTCTGGTTTGTGAATGGCTATCTATATTTTTTTATGGGGAGATTAAGGCTTGTAGATCTACTACTCTGCCATATTGGTGACATCACTCCCAGGACTTCCTTAAAATGCCAGTGAATAGATTCTTAAGGTGGCCTCCATTATGTTCTAATCTTGGTTTTCACATCC	ATTCTTAAATAGATCCTTGAGCACTATCAGGGCTATTCTGGTTTGTGAATGGCTATCTATATTTTTTTATGGGGAGATTAAGGCTTGTAGATCTACTATGCCATATTGGTGACATCACTCCCAGGACTTCCTTAAAATGCCAGTGAATAGATTCTTAAGGTGGCCTCCATTATGTTCTAATCTTGGTTTTCACATCC
chr11:107197606:G:C	CACTGACCCAGAGCAGTCTGCTGCTGTGACTCTCTCTGCCTGTGACCTGAGGGTCAGTTGCTTCATTAGATGCAATGGAAATAAAACTGAACGGGATCTGAAGAAAAATTTTAAAATGGAAGGTACACCTCAATAGTTTTTACTTTTGGTGAAGTCATATGGTTTCCACCACTGAGCAAACTGCAGTGCTTTTTTCCTCT	CACTGACCCAGAGCAGTCTGCTGCTGTGACTCTCTCTGCCTGTGACCTGAGGGTCAGTTGCTTCATTAGATGCAATGGAAATAAAACTGAACGGGATCTCAAGAAAAATTTTAAAATGGAAGGTACACCTCAATAGTTTTTACTTTTGGTGAAGTCATATGGTTTCCACCACTGAGCAAACTGCAGTGCTTTTTTCCTCT
chr11:107197869:A:G	CTATGATTTCCTTTTAAAGAAAGAGAAAAGCACAAACACAAGCATGTATAAATAATGAAAACAGAAATGAAACTATTTCTGTTTATTCTGCTATAAAATATAACAAGTTCTTCTCCATGACAATGTTCAAGCATAAATACTAGTTGAAGTTAAAAAAATATGTTTTCAGTTAATTCTAACTAGGCAAACCGTGTGATTCT	CTATGATTTCCTTTTAAAGAAAGAGAAAAGCACAAACACAAGCATGTATAAATAATGAAAACAGAAATGAAACTATTTCTGTTTATTCTGCTATAAAATGTAACAAGTTCTTCTCCATGACAATGTTCAAGCATAAATACTAGTTGAAGTTAAAAAAATATGTTTTCAGTTAATTCTAACTAGGCAAACCGTGTGATTCT
chr11:107206808:G:A	AGGCTGAGGCGGGCAGATCACGAGGTCAAGAGATCGAGACCATCCTGGCCAACATGGTGAAACCCCATCTCTACTAAAAATACAAAAAATTAGCTGGGCGTAGTGGTGCATGCCTGTAGTCCCAACTACTCAGGAGGCTGAGACAGGAGAATTGCTTGAATCCAGGAGGCAGAAGTTGCAGTGAGCCAAGATCAGGCTCT	AGGCTGAGGCGGGCAGATCACGAGGTCAAGAGATCGAGACCATCCTGGCCAACATGGTGAAACCCCATCTCTACTAAAAATACAAAAAATTAGCTGGGCATAGTGGTGCATGCCTGTAGTCCCAACTACTCAGGAGGCTGAGACAGGAGAATTGCTTGAATCCAGGAGGCAGAAGTTGCAGTGAGCCAAGATCAGGCTCT
chr11:107209136:A:T	TAATGTGTTCCTGATTTCTTTAATTCTGACATTTCAAGAATGTTACATGAATAGAACCATGTAATCTTTTGAGGTAGGCTTTTTTCTTTTTTTTTCTTCAACTGTTACTTTAAGTTCTAGGATACATGTGCAGGATGTGCATGTTTGTTACATAGGTAAACGTGTGCCATGGTGGTTTGCTGCACAGATCATCCCGTTAC	TAATGTGTTCCTGATTTCTTTAATTCTGACATTTCAAGAATGTTACATGAATAGAACCATGTAATCTTTTGAGGTAGGCTTTTTTCTTTTTTTTTCTTCTACTGTTACTTTAAGTTCTAGGATACATGTGCAGGATGTGCATGTTTGTTACATAGGTAAACGTGTGCCATGGTGGTTTGCTGCACAGATCATCCCGTTAC
chr11:107211915:C:G	GTTCTCAATGTAAACAAGTGTGCTTTCCAGGGTCTATTTAGTGCCACATTTCCACATATTTGTGCTTTTTGTTTTTGATTTCTCTGTTCAAACTGGACCCTAAGCACATTACTGAAGTGCCATCTGGTGTTCCTTAGCACAACATTGTGATGTGATGTGCCTTATGGAGAGAACAAACTTTAGATAAGCTTCCTTCCGGC	GTTCTCAATGTAAACAAGTGTGCTTTCCAGGGTCTATTTAGTGCCACATTTCCACATATTTGTGCTTTTTGTTTTTGATTTCTCTGTTCAAACTGGACCGTAAGCACATTACTGAAGTGCCATCTGGTGTTCCTTAGCACAACATTGTGATGTGATGTGCCTTATGGAGAGAACAAACTTTAGATAAGCTTCCTTCCGGC
chr11:107295294:T:G	CCCGGATTAAGTAGCCAAAGAAGTTTGTTATTATCCATCCAAAGCGCACATCTTTGTCATTTTACTTTCCTCTTCCCCTCACTTCCCAGGATAAAAGTTTAGATATTCAATCAAGGAAGGGCAATGAAGGTAGGCTGAAGTGCATCTAAAGCCCACGAGTTCCAGAAGATAACTAGAATCTCAATAGATCTTTAAAAGAG	CCCGGATTAAGTAGCCAAAGAAGTTTGTTATTATCCATCCAAAGCGCACATCTTTGTCATTTTACTTTCCTCTTCCCCTCACTTCCCAGGATAAAAGTTGAGATATTCAATCAAGGAAGGGCAATGAAGGTAGGCTGAAGTGCATCTAAAGCCCACGAGTTCCAGAAGATAACTAGAATCTCAATAGATCTTTAAAAGAG
chr11:107299315:G:GAATT	ACCAAAATATCTCCTGCAGCACATACATTTAAAACATTAACTCATTCAGTTTTTTAAATTGCAAAGCAGCAACATATTTTGAACAAATATAGCTACTGCTTTCAGCTCTTAAAAAAAAAAAAACCTATGAAATAAAATGCAATCCATACCACAATACTGCCTGTTAAATCTGCATATCTTACCCCTTCTATCAATT	ACCAAAATATCTCCTGCAGCACATACATTTAAAACATTAACTCATTCAGTTTTTTAAATTGCAAAGCAGCAACATATTTTGAACAAATATAGCTACTGAATTCTTTCAGCTCTTAAAAAAAAAAAAACCTATGAAATAAAATGCAATCCATACCACAATACTGCCTGTTAAATCTGCATATCTTACCCCTTCTATCAATT
chr11:107300721:T:C	AAAAGGAAGAAAAGACAGTGCTGAAAACTAAATTAACCTGGGAATTCTCTATATTTTAGGAAAAGGTAGTAAATAAATGTAAGTTATAAGAAAAAAAGATACATGAACAATTGATTCTAGAAAATCTAATATGCATTTATTAGTACTTCCAGAAAGATGGAGCAAAGATGATGGGAATAGAGCATTAATTTTAAAAATAT	AAAAGGAAGAAAAGACAGTGCTGAAAACTAAATTAACCTGGGAATTCTCTATATTTTAGGAAAAGGTAGTAAATAAATGTAAGTTATAAGAAAAAAAGACACATGAACAATTGATTCTAGAAAATCTAATATGCATTTATTAGTACTTCCAGAAAGATGGAGCAAAGATGATGGGAATAGAGCATTAATTTTAAAAATAT
chr11:107302657:G:A	AATGTGTCATTTCAAATTAGTGAGAAAAAATAATTCATTCAATATATAGCAAACAACTATATAAGACTTATGCAAAGTTTGATGCCTATTTCATACCATGCACAAATATATATTCCAGAAAAATTAAAGATAAAACATAAAAAATAAAACTGAACAAGCACTCAAGTAAGTACAGCTGCATATTTTTACGATTGTGGGGT	AATGTGTCATTTCAAATTAGTGAGAAAAAATAATTCATTCAATATATAGCAAACAACTATATAAGACTTATGCAAAGTTTGATGCCTATTTCATACCATACACAAATATATATTCCAGAAAAATTAAAGATAAAACATAAAAAATAAAACTGAACAAGCACTCAAGTAAGTACAGCTGCATATTTTTACGATTGTGGGGT
chr11:107306138:C:A	TTGAGGAAGTTAGTCTAAATCCGCAATCTACACAGCGGTAAGTAAAAGAAATCCACAGTAATAAATACCTATATGAATGTCTCAGCTACAAAATTGTTTCTTCCATAAAATTATCTGTGAAACTGATAAAATGCTGATGGACATAGTAAAAATTTCCTGAACAATCACTAAAACATAATAGCTCAGAAAAAAAAAATCAG	TTGAGGAAGTTAGTCTAAATCCGCAATCTACACAGCGGTAAGTAAAAGAAATCCACAGTAATAAATACCTATATGAATGTCTCAGCTACAAAATTGTTTATTCCATAAAATTATCTGTGAAACTGATAAAATGCTGATGGACATAGTAAAAATTTCCTGAACAATCACTAAAACATAATAGCTCAGAAAAAAAAAATCAG
chr11:107307887:CATT:C	CAGTAATTATTGAAAATATGTCCCTTCAATCATTACAAAAACCTGTTGATAAAACCTTCCCAAAAGATTTAATCATACAAGTATCTGACATTACCATCATTATTGAGTAGTCACCATAATCCAGACACTGCTAAAACATTTTCTAATTTAATCTTCACATTAACTATATAAGATAGGTAATATCATTATTCCCTATTACA	CAGTAATTATTGAAAATATGTCCCTTCAATCATTACAAAAACCTGTTGATAAAACCTTCCCAAAAGATTTAATCATACAAGTATCTGACATTACCATCATTGAGTAGTCACCATAATCCAGACACTGCTAAAACATTTTCTAATTTAATCTTCACATTAACTATATAAGATAGGTAATATCATTATTCCCTATTACA
chr11:107309688:G:T	CATGGTGAAACCACATCTCTATAAAAAATTATCTGGGAGTGGTGACATGCACCTGTAATCCCAACTACTTGGGAGGCTGAGGTGGGAGGATCACTTGAGGGGGAGGTGGAGGCTGCAGTGAGCCATGATCGCACCACTGCACTCCCTGGCTGACAGAGCGAGACTCTGTCTCGAAAAAAAAAAAAAAAAAAAAACCCTGT	CATGGTGAAACCACATCTCTATAAAAAATTATCTGGGAGTGGTGACATGCACCTGTAATCCCAACTACTTGGGAGGCTGAGGTGGGAGGATCACTTGAGTGGGAGGTGGAGGCTGCAGTGAGCCATGATCGCACCACTGCACTCCCTGGCTGACAGAGCGAGACTCTGTCTCGAAAAAAAAAAAAAAAAAAAAACCCTGT
chr11:107310403:C:T	GTAATATGTGCAGTCCAAGGATGAGCATAAATTAACCGCATTTTCTTTTTTTGTAGGGTAGGGAGTATAAAGATGTTCCAGGTAGAAAGAATAACAGCACGTTCTTAAAACAACAGAGAAAGAGAAAGTGCAGCAGTTTCAGGAAACTTAGAAATAATTCTAATTGGCTAAAACTGTGAGTGACTAATGACAAGAGATTA	GTAATATGTGCAGTCCAAGGATGAGCATAAATTAACCGCATTTTCTTTTTTTGTAGGGTAGGGAGTATAAAGATGTTCCAGGTAGAAAGAATAACAGCATGTTCTTAAAACAACAGAGAAAGAGAAAGTGCAGCAGTTTCAGGAAACTTAGAAATAATTCTAATTGGCTAAAACTGTGAGTGACTAATGACAAGAGATTA
chr11:107310454:G:A	TGTAGGGTAGGGAGTATAAAGATGTTCCAGGTAGAAAGAATAACAGCACGTTCTTAAAACAACAGAGAAAGAGAAAGTGCAGCAGTTTCAGGAAACTTAGAAATAATTCTAATTGGCTAAAACTGTGAGTGACTAATGACAAGAGATTATGTTGTAGAATAATCAGGGACTGGGCCACGTGAGCCATTTTGAACTGCTAT	TGTAGGGTAGGGAGTATAAAGATGTTCCAGGTAGAAAGAATAACAGCACGTTCTTAAAACAACAGAGAAAGAGAAAGTGCAGCAGTTTCAGGAAACTTAAAAATAATTCTAATTGGCTAAAACTGTGAGTGACTAATGACAAGAGATTATGTTGTAGAATAATCAGGGACTGGGCCACGTGAGCCATTTTGAACTGCTAT
chr11:107315311:C:G	CTTAGCCCTTAAATATCTTGTTATTTGGGATTCCATTCTTTGCCCATGACATTTTTCAATGTCTAAACATTCCCTTTGGGCCATTAAATCCATTCTGATCGCCTGAACTACAATAAATTGTGCTGATATCTTTCAAATTTGTCTAACCAAAGTTTCACTGACTAATTGTCTACTGCAGTTGGATGGCATGCTAAACTCAG	CTTAGCCCTTAAATATCTTGTTATTTGGGATTCCATTCTTTGCCCATGACATTTTTCAATGTCTAAACATTCCCTTTGGGCCATTAAATCCATTCTGATGGCCTGAACTACAATAAATTGTGCTGATATCTTTCAAATTTGTCTAACCAAAGTTTCACTGACTAATTGTCTACTGCAGTTGGATGGCATGCTAAACTCAG
chr11:107323697:C:T	GCTGCTAAGGCAGCAGGATTGCTTGAGCCCAGGAGTTTGAGGCTGCAATGAGCCATGATGGTGCCACTGCACTCCAGTCTGTGCAACATAGTGAGGCTCCATCTCTAAAAACAAACAAAAAACAAAAAAATTTAATAATAACATAAACATAGGAGAAATCACAATCTTGAGGTGCGCAAAAATTAGGATACCAGAAGCAC	GCTGCTAAGGCAGCAGGATTGCTTGAGCCCAGGAGTTTGAGGCTGCAATGAGCCATGATGGTGCCACTGCACTCCAGTCTGTGCAACATAGTGAGGCTCTATCTCTAAAAACAAACAAAAAACAAAAAAATTTAATAATAACATAAACATAGGAGAAATCACAATCTTGAGGTGCGCAAAAATTAGGATACCAGAAGCAC
chr11:107326340:C:A	AAAGAGATGAAACTATTCAGCAATGCCAACTATGTGATATTCATTTTGTAACTTATGAAAACATTCTATAAAATTATTCATCCAATATTAACTTGAATACGTGCAAAAAAGGACAGATATCCTTACATCACGTAAACCTGTTAGTATTCACCTGTGAGAACTGTTCAATTCTCTCATTCACATCAGGTAGCATCCATGTA	AAAGAGATGAAACTATTCAGCAATGCCAACTATGTGATATTCATTTTGTAACTTATGAAAACATTCTATAAAATTATTCATCCAATATTAACTTGAATAAGTGCAAAAAAGGACAGATATCCTTACATCACGTAAACCTGTTAGTATTCACCTGTGAGAACTGTTCAATTCTCTCATTCACATCAGGTAGCATCCATGTA
chr11:107328215:C:A	AGTCCTTACAAGCCGCAGGGGACCTACAAAGTGTGCAGTCCGAGTGATAGAAATGTAAAGAATGGGTAACTTAAAAGGTAAAGAAACTTGGAGAAAAAGCGACAGATCTGCCTGAAAAGAGAATTAGCAACTGGCACCTGCCAGAACATCTAAAAAATCGGTAGCTACAAAAGGGTTTACCGGCATTGCAAAGGGAGAAC	AGTCCTTACAAGCCGCAGGGGACCTACAAAGTGTGCAGTCCGAGTGATAGAAATGTAAAGAATGGGTAACTTAAAAGGTAAAGAAACTTGGAGAAAAAGAGACAGATCTGCCTGAAAAGAGAATTAGCAACTGGCACCTGCCAGAACATCTAAAAAATCGGTAGCTACAAAAGGGTTTACCGGCATTGCAAAGGGAGAAC
chr11:107329211:A:G	TTACATTATATTTTTTCCTCTGACCCCATATTATTTACTCATACTTATCCATCCAAGCATTTTTCATTACAATGGACAGTTACTTATTTATTTCTGCGGAGATTTCTTTGTTTTGTTTTACGCATGTATCGCCCAAACATAAAACTTTTAAGTTCAGAAGAATAAGACATTCTAAGGTGATGAAGTGCTTTGAGAACATA	TTACATTATATTTTTTCCTCTGACCCCATATTATTTACTCATACTTATCCATCCAAGCATTTTTCATTACAATGGACAGTTACTTATTTATTTCTGCGGGGATTTCTTTGTTTTGTTTTACGCATGTATCGCCCAAACATAAAACTTTTAAGTTCAGAAGAATAAGACATTCTAAGGTGATGAAGTGCTTTGAGAACATA
chr11:107356805:A:G	AATGGTTTTAATAAAAACAGATGCAAATTGCTTCTTCTTTTTCTTTTTCTTACTTACTTTTTTTTTTTTTTTTTGAGATGCAGTCTCACTCTGTTGACCAGGCTGGAGTGCAATGGCACCATCTCAGCTCACTGCAACCTCCGTCTCCTGAATTCAAGTAATTCCCTGCCTCAGCCTCCCGAGTAGCTGGGATAACAGGC	AATGGTTTTAATAAAAACAGATGCAAATTGCTTCTTCTTTTTCTTTTTCTTACTTACTTTTTTTTTTTTTTTTTGAGATGCAGTCTCACTCTGTTGACCGGGCTGGAGTGCAATGGCACCATCTCAGCTCACTGCAACCTCCGTCTCCTGAATTCAAGTAATTCCCTGCCTCAGCCTCCCGAGTAGCTGGGATAACAGGC
chr11:107358784:C:CA	TATAAATAGCTTAACACATGAAAATATGTTCAACCTTACTCATAAGAGAAATGCAAATTAATATACTCTGAGCTATGATTTTCCACCTTTTAAATTGGCAAAAAAATCCAAAATCTTAATAACAAATTCAGATGGGAAAGTATTTTCATATATTGCTAGCAGGATTATAAATTGTTATTAATGATTTGATGGGCAATAT	TATAAATAGCTTAACACATGAAAATATGTTCAACCTTACTCATAAGAGAAATGCAAATTAATATACTCTGAGCTATGATTTTCCACCTTTTAAATTGGCAAAAAAAATCCAAAATCTTAATAACAAATTCAGATGGGAAAGTATTTTCATATATTGCTAGCAGGATTATAAATTGTTATTAATGATTTGATGGGCAATAT
chr11:107360090:C:A	TTCATCAATGTATTATCCAGTACAGGCACAATGCCTGGCACACAGTGGGCATTCAGTAATTACTTGTTGAATATTGAACAAACCAATGAATGATGCAAGCAATAAGAGTGAAAATGTATCCTTTTTTAAAATCCAGATGGCATGAGATAGTTGTTGTCCTGTCATTGTACCTCTATCATACCAGATTTTGATGTATTTTA	TTCATCAATGTATTATCCAGTACAGGCACAATGCCTGGCACACAGTGGGCATTCAGTAATTACTTGTTGAATATTGAACAAACCAATGAATGATGCAAGAAATAAGAGTGAAAATGTATCCTTTTTTAAAATCCAGATGGCATGAGATAGTTGTTGTCCTGTCATTGTACCTCTATCATACCAGATTTTGATGTATTTTA
chr11:107363459:G:A	TTAATCCCATTATTTGTGTAAGACTAATGCTACCCAAAGACAGACAAGAGGGTCCTGATAGGCTGAAGCCAGGCAAGGTATCCCATTCCCCTGGCCATAGTTAAGTGAAGAGAAGTACACAAAGCCCAGGCCTGAGCCAATCAGCACTCCATTCCCCTAGCCATGGTGATAGTGCAATAGTACTATAACTTACATAGTTA	TTAATCCCATTATTTGTGTAAGACTAATGCTACCCAAAGACAGACAAGAGGGTCCTGATAGGCTGAAGCCAGGCAAGGTATCCCATTCCCCTGGCCATAATTAAGTGAAGAGAAGTACACAAAGCCCAGGCCTGAGCCAATCAGCACTCCATTCCCCTAGCCATGGTGATAGTGCAATAGTACTATAACTTACATAGTTA
chr11:107411651:T:A	TAAATTGTATCTTTGTTTACTTGTTACAGTCTGTCTAGTAAATTATATTCAACAAATATTTTTGAATGAATGAATGAATTCATCATAAATAATGTATTTTTACAAATAGGGTGGTGTATATTTTATATTTGTACAGAAGACTTCCTAAATTCTATTTGTTTATTTTCTGGGCTTTCCTCCTTAAGCAAAGTAAACCATCA	TAAATTGTATCTTTGTTTACTTGTTACAGTCTGTCTAGTAAATTATATTCAACAAATATTTTTGAATGAATGAATGAATTCATCATAAATAATGTATTTATACAAATAGGGTGGTGTATATTTTATATTTGTACAGAAGACTTCCTAAATTCTATTTGTTTATTTTCTGGGCTTTCCTCCTTAAGCAAAGTAAACCATCA
chr11:107411878:C:A	CTAGAGTAATAAGAACAACAGTCATGGGTATATCTATTCCTGAGGCCCTAGATTGCTCCCCATGAGGAAAAGTTCACTTAATATAGCATCTACCACAGTCTCTAGCACAGAATAGTTAGCTGTTGGCGATAATGATCATGGCAATGGTAGTGCTGATGGTCAAAGGAGTAAAAGCCATAGTAGCTACTATTCATATTACT	CTAGAGTAATAAGAACAACAGTCATGGGTATATCTATTCCTGAGGCCCTAGATTGCTCCCCATGAGGAAAAGTTCACTTAATATAGCATCTACCACAGTATCTAGCACAGAATAGTTAGCTGTTGGCGATAATGATCATGGCAATGGTAGTGCTGATGGTCAAAGGAGTAAAAGCCATAGTAGCTACTATTCATATTACT
chr11:107413498:T:C	CCAAGGTAGGGCAGACTGCTTGAGCCCAGGAATTCAAGACCAGCTTGGGCAACAGGGCAAAACCCCGTTTCTACAAAAAATACAAAAATTAGCTGGGCATGGTAGCTCGTGCCTGCAGTACCTGCTACTAGGATGGCTAAGGTGGGAGGGTTGCTTGAGACTGGGAGGTCGAGGCCGCAGTGAGCCATGAGTGTGCCACT	CCAAGGTAGGGCAGACTGCTTGAGCCCAGGAATTCAAGACCAGCTTGGGCAACAGGGCAAAACCCCGTTTCTACAAAAAATACAAAAATTAGCTGGGCACGGTAGCTCGTGCCTGCAGTACCTGCTACTAGGATGGCTAAGGTGGGAGGGTTGCTTGAGACTGGGAGGTCGAGGCCGCAGTGAGCCATGAGTGTGCCACT
chr11:107413755:T:C	ATGTTCTGAATGTTCTAATGACAGTGGGGTCATTAACCAGAGCAGGAAACCCAGAAAGAGCAAAGATTTTGTTCCGTATGGGAGAATGACAGTGGACGGTGAATCGCTGAAAACAAAGACAATGAGCTTTGATTTAGACAAGTTAAAATCCCTTTTAGAATGTTGGATATAGGCCAAGGCGGGTGGATCACAAGGTCAGG	ATGTTCTGAATGTTCTAATGACAGTGGGGTCATTAACCAGAGCAGGAAACCCAGAAAGAGCAAAGATTTTGTTCCGTATGGGAGAATGACAGTGGACGGCGAATCGCTGAAAACAAAGACAATGAGCTTTGATTTAGACAAGTTAAAATCCCTTTTAGAATGTTGGATATAGGCCAAGGCGGGTGGATCACAAGGTCAGG
chr11:107413760:C:T	CTGAATGTTCTAATGACAGTGGGGTCATTAACCAGAGCAGGAAACCCAGAAAGAGCAAAGATTTTGTTCCGTATGGGAGAATGACAGTGGACGGTGAATCGCTGAAAACAAAGACAATGAGCTTTGATTTAGACAAGTTAAAATCCCTTTTAGAATGTTGGATATAGGCCAAGGCGGGTGGATCACAAGGTCAGGAGTTC	CTGAATGTTCTAATGACAGTGGGGTCATTAACCAGAGCAGGAAACCCAGAAAGAGCAAAGATTTTGTTCCGTATGGGAGAATGACAGTGGACGGTGAATTGCTGAAAACAAAGACAATGAGCTTTGATTTAGACAAGTTAAAATCCCTTTTAGAATGTTGGATATAGGCCAAGGCGGGTGGATCACAAGGTCAGGAGTTC
chr11:107413836:G:A	GAGAATGACAGTGGACGGTGAATCGCTGAAAACAAAGACAATGAGCTTTGATTTAGACAAGTTAAAATCCCTTTTAGAATGTTGGATATAGGCCAAGGCGGGTGGATCACAAGGTCAGGAGTTCAAGACCAGCCTGGCCAAGATGGTGAAACCCTGTCTCTACTAAAAATACAAAAATCAGCCACGCGTGGTGGTGGGCA	GAGAATGACAGTGGACGGTGAATCGCTGAAAACAAAGACAATGAGCTTTGATTTAGACAAGTTAAAATCCCTTTTAGAATGTTGGATATAGGCCAAGGCAGGTGGATCACAAGGTCAGGAGTTCAAGACCAGCCTGGCCAAGATGGTGAAACCCTGTCTCTACTAAAAATACAAAAATCAGCCACGCGTGGTGGTGGGCA
chr11:107413955:T:C	AGTTCAAGACCAGCCTGGCCAAGATGGTGAAACCCTGTCTCTACTAAAAATACAAAAATCAGCCACGCGTGGTGGTGGGCACCTGTAATCCCAGCTGCTTGGAAGGCTGAGGCACAGAATTGCTTGAACCCGGAGGCGGAGGTTGCAGTGAGCCAAGATCACACCACTGCACTCCAGCCTGGACAACAGAGAGAGACTTC	AGTTCAAGACCAGCCTGGCCAAGATGGTGAAACCCTGTCTCTACTAAAAATACAAAAATCAGCCACGCGTGGTGGTGGGCACCTGTAATCCCAGCTGCTCGGAAGGCTGAGGCACAGAATTGCTTGAACCCGGAGGCGGAGGTTGCAGTGAGCCAAGATCACACCACTGCACTCCAGCCTGGACAACAGAGAGAGACTTC
chr11:107415388:C:T	AATGACATGATCAAACAAGGTAGACCATTTATTTATTTCTGGCCCACAAACCAGCAGATCTACTTGTCTACTCCAGAAGTTTTGAATGTTAGAGACCCACAGGATAAAAGGAAAAATGAAGATTGGCCCAATGCCACTTTAATTATACTATGATGCAACTAAAGAACCCACATGAGAATTACACTCTTTTCCCACATCTA	AATGACATGATCAAACAAGGTAGACCATTTATTTATTTCTGGCCCACAAACCAGCAGATCTACTTGTCTACTCCAGAAGTTTTGAATGTTAGAGACCCATAGGATAAAAGGAAAAATGAAGATTGGCCCAATGCCACTTTAATTATACTATGATGCAACTAAAGAACCCACATGAGAATTACACTCTTTTCCCACATCTA
chr11:107415619:T:C	CACCATGGCTTTAGATACAAACCACACACACACACACACACACACACACACACACACACACACACACAAAGAAGGAGAAATACACACCCACCAGGATGGTAGATCACTATCTTTTTAATGCTAAAGGCACTACAGAGACAGAGTAAAAAAATCATAAATAAGCTATAAAGAATGAGAGAAAGGAGAGAGGAGCTACACAG	CACCATGGCTTTAGATACAAACCACACACACACACACACACACACACACACACACACACACACACACAAAGAAGGAGAAATACACACCCACCAGGATGGCAGATCACTATCTTTTTAATGCTAAAGGCACTACAGAGACAGAGTAAAAAAATCATAAATAAGCTATAAAGAATGAGAGAAAGGAGAGAGGAGCTACACAG
chr11:107415674:T:C	ACACACACACACAAAGAAGGAGAAATACACACCCACCAGGATGGTAGATCACTATCTTTTTAATGCTAAAGGCACTACAGAGACAGAGTAAAAAAATCATAAATAAGCTATAAAGAATGAGAGAAAGGAGAGAGGAGCTACACAGCAGAGACAATCCATTTTTCAGAACTTCAGGAAATGAAAATATTCCAAGGACTCTC	ACACACACACACAAAGAAGGAGAAATACACACCCACCAGGATGGTAGATCACTATCTTTTTAATGCTAAAGGCACTACAGAGACAGAGTAAAAAAATCACAAATAAGCTATAAAGAATGAGAGAAAGGAGAGAGGAGCTACACAGCAGAGACAATCCATTTTTCAGAACTTCAGGAAATGAAAATATTCCAAGGACTCTC
chr11:107415947:A:T	TAAACATTGCTTATATAGGCAAATATTGAGGGCTGAATTTGAGGTTGGAGATGAAGCCAGTATGTCTGCGGTCCAGACTGTATTGTTGTTTTAAGTGGTATAAAGAAAATGTCTGGGTGTTTTTTCCAGTTTGTGCTAAAGATCTGAAAATAATGAAACATTTGTCCATTAAAACAATAAACTCTTAGAACAGAAGTACC	TAAACATTGCTTATATAGGCAAATATTGAGGGCTGAATTTGAGGTTGGAGATGAAGCCAGTATGTCTGCGGTCCAGACTGTATTGTTGTTTTAAGTGGTTTAAAGAAAATGTCTGGGTGTTTTTTCCAGTTTGTGCTAAAGATCTGAAAATAATGAAACATTTGTCCATTAAAACAATAAACTCTTAGAACAGAAGTACC
chr11:107416216:G:A	GCTAGGTATTTCAAGATACTGCATAAATAATTTTTACTCAGTACCCTATGACTCAACATAGGAGTCAGGCAGGACTCAACAGGTATTTGCTGAAAGCATGAGCCTGGAAAGAGAGCAGGAAATATACTGAAAGACGTGGCCTTCTATAGCAAACATTCAGCAGATGGGGTCTTTACTACCCAACTATCCAATTATCCCCA	GCTAGGTATTTCAAGATACTGCATAAATAATTTTTACTCAGTACCCTATGACTCAACATAGGAGTCAGGCAGGACTCAACAGGTATTTGCTGAAAGCATAAGCCTGGAAAGAGAGCAGGAAATATACTGAAAGACGTGGCCTTCTATAGCAAACATTCAGCAGATGGGGTCTTTACTACCCAACTATCCAATTATCCCCA
chr11:107416644:C:T	GACTTCCCGAAATTGATAAAAGGGATGTCAGAGGACCATTTAAATCACATGCAAATCCATTAAACATCTGAAAATCTGGCAGAGTCAGGACTTTCACAACGAAGAGAAAAATAAAGCAAATAACACAACAACGCACTCTTTATAATCAAGCTATAAAAGTCAAATAAAGGAATTTTTATCATGCTACCATATTTTATCAG	GACTTCCCGAAATTGATAAAAGGGATGTCAGAGGACCATTTAAATCACATGCAAATCCATTAAACATCTGAAAATCTGGCAGAGTCAGGACTTTCACAATGAAGAGAAAAATAAAGCAAATAACACAACAACGCACTCTTTATAATCAAGCTATAAAAGTCAAATAAAGGAATTTTTATCATGCTACCATATTTTATCAG
chr11:107416673:C:T	AGAGGACCATTTAAATCACATGCAAATCCATTAAACATCTGAAAATCTGGCAGAGTCAGGACTTTCACAACGAAGAGAAAAATAAAGCAAATAACACAACAACGCACTCTTTATAATCAAGCTATAAAAGTCAAATAAAGGAATTTTTATCATGCTACCATATTTTATCAGAAAAACAAGACCAAAAACAAAGTTCACGT	AGAGGACCATTTAAATCACATGCAAATCCATTAAACATCTGAAAATCTGGCAGAGTCAGGACTTTCACAACGAAGAGAAAAATAAAGCAAATAACACAATAACGCACTCTTTATAATCAAGCTATAAAAGTCAAATAAAGGAATTTTTATCATGCTACCATATTTTATCAGAAAAACAAGACCAAAAACAAAGTTCACGT
chr11:107416674:A:G	GAGGACCATTTAAATCACATGCAAATCCATTAAACATCTGAAAATCTGGCAGAGTCAGGACTTTCACAACGAAGAGAAAAATAAAGCAAATAACACAACAACGCACTCTTTATAATCAAGCTATAAAAGTCAAATAAAGGAATTTTTATCATGCTACCATATTTTATCAGAAAAACAAGACCAAAAACAAAGTTCACGTG	GAGGACCATTTAAATCACATGCAAATCCATTAAACATCTGAAAATCTGGCAGAGTCAGGACTTTCACAACGAAGAGAAAAATAAAGCAAATAACACAACGACGCACTCTTTATAATCAAGCTATAAAAGTCAAATAAAGGAATTTTTATCATGCTACCATATTTTATCAGAAAAACAAGACCAAAAACAAAGTTCACGTG
chr11:107417301:C:T	CAGCCTACTCCTTGGATATTTCCCTAAGCTCATCCTCAGTTAGGGGAGCACTGAGTATTTGAGATGGAAAGAAATTGGTTGGTTCCTTGATGAAATTACCGACCTGAGCCAACAAGTTAAAACTTTTGGAACCAGCCTTCCTTGAGATATCTTGTTATATGAGATATTAACTTGTTTTGCCTTGTAATCATTTTTATTTG	CAGCCTACTCCTTGGATATTTCCCTAAGCTCATCCTCAGTTAGGGGAGCACTGAGTATTTGAGATGGAAAGAAATTGGTTGGTTCCTTGATGAAATTACTGACCTGAGCCAACAAGTTAAAACTTTTGGAACCAGCCTTCCTTGAGATATCTTGTTATATGAGATATTAACTTGTTTTGCCTTGTAATCATTTTTATTTG
chr11:107417801:A:G	TTTAAGAATTGAAAGAGATCTTAGAAATTTCCTGGGAAAGAGAGAAAAGTAAAGTATTAAATATAACGTCAATGACTTTAGCTGAGTCTTTGACATTATATTTAAGCCAAACAAAACGAAAAAGCATTACAAAAAACCAAAACAATAATGCCACTGACAAAATTATTACAATGAAATGGAAGCTGCCATAGGCATTACAG	TTTAAGAATTGAAAGAGATCTTAGAAATTTCCTGGGAAAGAGAGAAAAGTAAAGTATTAAATATAACGTCAATGACTTTAGCTGAGTCTTTGACATTATGTTTAAGCCAAACAAAACGAAAAAGCATTACAAAAAACCAAAACAATAATGCCACTGACAAAATTATTACAATGAAATGGAAGCTGCCATAGGCATTACAG
chr11:107418394:T:TAAG	CATTTTATAGATGAAATAAAGGCCCAAATTTAGTGGACTGTTTTAAATAGTATTATAAGCTGAAACAAACATTATAAACTTAAAATTATAAGGGTTTTAAGAATATGTTCAAGTAATCATAAAAATAAACTTCATTTTTCAAAATTACAATGATTCACTTACTCTCAAAGGTATTTTAAAAGAAAATCTACTGTTCC	CATTTTATAGATGAAATAAAGGCCCAAATTTAGTGGACTGTTTTAAATAGTATTATAAGCTGAAACAAACATTATAAACTTAAAATTATAAGGGTTTTAAGAAGAATATGTTCAAGTAATCATAAAAATAAACTTCATTTTTCAAAATTACAATGATTCACTTACTCTCAAAGGTATTTTAAAAGAAAATCTACTGTTCC
chr11:107419725:T:C	GAGTGCAGTGGCGCAATCTCGGCTCACTGCAACCTCTGCCTCCCAGGTTCAAGTGATTCTCCTGCCTCAGCCTCCCGAGTAGCTGGGACTACAGGCACATGCCACCATGCCCGGCTAATTTTTTTGTATTTTTAGTAGAGACGGGGTTTCACCGTGTTAGCCAGGATGGTCTTAATCTCCTGACCTCGTGATCTGCCCGC	GAGTGCAGTGGCGCAATCTCGGCTCACTGCAACCTCTGCCTCCCAGGTTCAAGTGATTCTCCTGCCTCAGCCTCCCGAGTAGCTGGGACTACAGGCACACGCCACCATGCCCGGCTAATTTTTTTGTATTTTTAGTAGAGACGGGGTTTCACCGTGTTAGCCAGGATGGTCTTAATCTCCTGACCTCGTGATCTGCCCGC
chr11:107419819:T:C	GCACATGCCACCATGCCCGGCTAATTTTTTTGTATTTTTAGTAGAGACGGGGTTTCACCGTGTTAGCCAGGATGGTCTTAATCTCCTGACCTCGTGATCTGCCCGCCTCAGCCTCCCAAAGTGCTGGGATTACAGGCATAAGCCACCGCACCCAGCCTAAAATTCTGATTTCTATCCAAAAATCTGCTTGTAGGTTGCGT	GCACATGCCACCATGCCCGGCTAATTTTTTTGTATTTTTAGTAGAGACGGGGTTTCACCGTGTTAGCCAGGATGGTCTTAATCTCCTGACCTCGTGATCCGCCCGCCTCAGCCTCCCAAAGTGCTGGGATTACAGGCATAAGCCACCGCACCCAGCCTAAAATTCTGATTTCTATCCAAAAATCTGCTTGTAGGTTGCGT
chr11:107420192:G:A	CATCAAAATTCAGAACACACATTTTAATTTGTTTCCTTTTTCTATGGCATGAAGCTACTATCTTTTGCCACTAGATGGCAATGCTGCACCAGTAGGTCAGAAATGGGCCACATTGTACCAAGGAAAGTCTAGATCTTATTTAACTGCTAAAAGTTTCGTGTAAAAAATTAAATTTCAAGTTGTTTTCCTGGCATCTGATG	CATCAAAATTCAGAACACACATTTTAATTTGTTTCCTTTTTCTATGGCATGAAGCTACTATCTTTTGCCACTAGATGGCAATGCTGCACCAGTAGGTCAAAAATGGGCCACATTGTACCAAGGAAAGTCTAGATCTTATTTAACTGCTAAAAGTTTCGTGTAAAAAATTAAATTTCAAGTTGTTTTCCTGGCATCTGATG
chr11:107420530:A:G	TGTACAAGGTAAGATATATGATGATAGCTAATAAAAATGACCATTTACCTCTGACCCCAAACTGAGAGAAACGATCTCATCCTCAAAAGCGGAATGTGTATCAATATGAGCGGGAATTCCTGAGATGGAAAACAGGACAACACGTCACTTCATTTTTTCCTTTAGTAGATTTAAGATGGCTATAAATGTAGCCTTATGCT	TGTACAAGGTAAGATATATGATGATAGCTAATAAAAATGACCATTTACCTCTGACCCCAAACTGAGAGAAACGATCTCATCCTCAAAAGCGGAATGTGTGTCAATATGAGCGGGAATTCCTGAGATGGAAAACAGGACAACACGTCACTTCATTTTTTCCTTTAGTAGATTTAAGATGGCTATAAATGTAGCCTTATGCT
chr11:107460960:TC:T	TACAGGTGAGGAAACAGAGGCACAAGACGGTCAGGTAACCGGCTTGGAGTGATGAATGAAACTAAAATAAGCGCCGACCTCGAAGCTCATTTGGTCTTTCCCCAACCCCATGCGGCCTCATTAAAGAGACTTTTTTGATTAGCTATGGAGAAAACGTTCTTCATCAAACATGAAATGCAATCCGGAAGGCACAGGTTTCT	TACAGGTGAGGAAACAGAGGCACAAGACGGTCAGGTAACCGGCTTGGAGTGATGAATGAAACTAAAATAAGCGCCGACCTCGAAGCTCATTTGGTCTTTCCCAACCCCATGCGGCCTCATTAAAGAGACTTTTTTGATTAGCTATGGAGAAAACGTTCTTCATCAAACATGAAATGCAATCCGGAAGGCACAGGTTTCT
chr11:107461585:C:CG	CTGGGTGCTCGGTGAGACGAGGGAGGTTGGAGCTGAACTAAAACAAAGTTTGACTTCTGGACAATTATCCAGGGAGAGGGCGGGGAACACACCTTGCCCGGACTGTCTGGGAATCCCATTGACAGGTCATCTCAGGTTCACCATCTTCCTGTCGTGGGCTCCTCCAGGGAGGCCACCCGGGAGCAATTAAACTGGGCCA	CTGGGTGCTCGGTGAGACGAGGGAGGTTGGAGCTGAACTAAAACAAAGTTTGACTTCTGGACAATTATCCAGGGAGAGGGCGGGGAACACACCTTGCCCGGGACTGTCTGGGAATCCCATTGACAGGTCATCTCAGGTTCACCATCTTCCTGTCGTGGGCTCCTCCAGGGAGGCCACCCGGGAGCAATTAAACTGGGCCA
chr11:107461791:C:G	CCACCTCCCACAGCAGCGGGGTCCGCAGATTTAACCCTTTCCCCCCAGATTCCGGCACTGGGTGCCGCGCTCTCTCCCCCAGCACCGCGCCCGCGCCCCCGGCTCCCGGACTGGGCATGCTCAGTAGCCGCCCGCTTCGTGCTCCCAGGGAAGCCTCTGCACGCCCTCCCCCGCTGCTCTCGGTCGCCTCCTCGCCGCCA	CCACCTCCCACAGCAGCGGGGTCCGCAGATTTAACCCTTTCCCCCCAGATTCCGGCACTGGGTGCCGCGCTCTCTCCCCCAGCACCGCGCCCGCGCCCCGGGCTCCCGGACTGGGCATGCTCAGTAGCCGCCCGCTTCGTGCTCCCAGGGAAGCCTCTGCACGCCCTCCCCCGCTGCTCTCGGTCGCCTCCTCGCCGCCA
chr11:107462878:A:C	TTAAAAGCAGAGCAGTGGAGTGTGGTGGTGGGGTGAGCTGTTGTGGGTGCTTTTTTTTGTTTTCCAAGTGTGGGTACGGGCTGTTCTGACTCAGTGTTTATGCTCAACCTCTAAGCGGCGAGTTCGGTAACACATCTTATGAATATTTCAGGAACGACCTCACGGGCTCACTTGCTTCAGATCAAGTTTAATGAATATGT	TTAAAAGCAGAGCAGTGGAGTGTGGTGGTGGGGTGAGCTGTTGTGGGTGCTTTTTTTTGTTTTCCAAGTGTGGGTACGGGCTGTTCTGACTCAGTGTTTCTGCTCAACCTCTAAGCGGCGAGTTCGGTAACACATCTTATGAATATTTCAGGAACGACCTCACGGGCTCACTTGCTTCAGATCAAGTTTAATGAATATGT
chr11:107462942:G:A	CAAGTGTGGGTACGGGCTGTTCTGACTCAGTGTTTATGCTCAACCTCTAAGCGGCGAGTTCGGTAACACATCTTATGAATATTTCAGGAACGACCTCACGGGCTCACTTGCTTCAGATCAAGTTTAATGAATATGTTGTCAGCCTTTCTGCTCTGCACAGTGCCCTGAGCTTTCCACATTTCATCCCTTTCCCCCACCAC	CAAGTGTGGGTACGGGCTGTTCTGACTCAGTGTTTATGCTCAACCTCTAAGCGGCGAGTTCGGTAACACATCTTATGAATATTTCAGGAACGACCTCACAGGCTCACTTGCTTCAGATCAAGTTTAATGAATATGTTGTCAGCCTTTCTGCTCTGCACAGTGCCCTGAGCTTTCCACATTTCATCCCTTTCCCCCACCAC
chr11:107463511:T:C	ATAGGAAGAAGAAATAAATGTCTTCTCTGTAAGACATCACTGTCAAGAACACTGAAAGAAGAACCCATTAACGTAGGGAACGTTGAGGACTGGAACAGGTTGTAGGGCGTCTTCCTACACTTTGGGTTATAACTTCCATTGCATCACCACCATTTACCAGTAAACCAGCACACACAGCAATCAGTACTCGAAATGGTTCT	ATAGGAAGAAGAAATAAATGTCTTCTCTGTAAGACATCACTGTCAAGAACACTGAAAGAAGAACCCATTAACGTAGGGAACGTTGAGGACTGGAACAGGCTGTAGGGCGTCTTCCTACACTTTGGGTTATAACTTCCATTGCATCACCACCATTTACCAGTAAACCAGCACACACAGCAATCAGTACTCGAAATGGTTCT
chr11:107463845:C:T	TTAATCTTGCCAGCCCATGCACAGTGAAGCTGAAGTGCTTCAATTTACAGATGTTTTACATTTAGGGAAGGCTTTTCCAACAAAGACCTACCGCAGTTACATCACAGGCTCCACCTCCGCCTGCCAGGCTGCTTCTGCAAGGCTGTTAGTAAGGATACTATGTATTGCTGTGCTTGATTAATGAAGAAAATAAATCTCCA	TTAATCTTGCCAGCCCATGCACAGTGAAGCTGAAGTGCTTCAATTTACAGATGTTTTACATTTAGGGAAGGCTTTTCCAACAAAGACCTACCGCAGTTATATCACAGGCTCCACCTCCGCCTGCCAGGCTGCTTCTGCAAGGCTGTTAGTAAGGATACTATGTATTGCTGTGCTTGATTAATGAAGAAAATAAATCTCCA
chr11:107464178:G:A	GAGATCTTAAGCAAAATTACAGTATTCTTTGTAAAATCTTCGATAAATTGTATTATAAGAAAAATTCTATGAAATGGACAAAATAAGTGAAAATGTCATGTAATAAATTAAGCAGCATTTCTTAAAGCACGTTACTGAGATGTTCAGAAAGAAACCTAGTTGCATTAACAGACATGAAATCTGGATGATTGAGAAGTTTG	GAGATCTTAAGCAAAATTACAGTATTCTTTGTAAAATCTTCGATAAATTGTATTATAAGAAAAATTCTATGAAATGGACAAAATAAGTGAAAATGTCATATAATAAATTAAGCAGCATTTCTTAAAGCACGTTACTGAGATGTTCAGAAAGAAACCTAGTTGCATTAACAGACATGAAATCTGGATGATTGAGAAGTTTG
chr11:107465599:T:C	GAAATTAAATTGAGATCATTTCTGATTTGATCCAGCTATCTTTAAAAAACTAGATTCTGATGATGGAAAGAGTGTACATTTTACAGAAATAGCACTATGTGAAAATGACTCTATGCTTGTAGTACCACAGAGGACCTAGTCAGAATGTTCCAAATGCAGTTAATTCCAAAAAACTGGCACACCACATACATGTGTGTCTT	GAAATTAAATTGAGATCATTTCTGATTTGATCCAGCTATCTTTAAAAAACTAGATTCTGATGATGGAAAGAGTGTACATTTTACAGAAATAGCACTATGCGAAAATGACTCTATGCTTGTAGTACCACAGAGGACCTAGTCAGAATGTTCCAAATGCAGTTAATTCCAAAAAACTGGCACACCACATACATGTGTGTCTT
chr11:107465872:T:C	CAGTCCATGTAGAGAACAGTTACTCATTTCTTGAAGATTCCAATTTGCAGACTCCAGCAACTGATAATACAATGTCGTTCTAGATTGCCCTTCTGTCAATAAATCTGTTTTTTTTTTTTTGGAACCATCCTTCAGAAGAGCCTCATGTGTTTGAGTGTCCATATGTGTGGTTAAATTTCCACTTCAATTTTATAATAAGG	CAGTCCATGTAGAGAACAGTTACTCATTTCTTGAAGATTCCAATTTGCAGACTCCAGCAACTGATAATACAATGTCGTTCTAGATTGCCCTTCTGTCAACAAATCTGTTTTTTTTTTTTTGGAACCATCCTTCAGAAGAGCCTCATGTGTTTGAGTGTCCATATGTGTGGTTAAATTTCCACTTCAATTTTATAATAAGG
chr11:107466237:C:T	ATTCTGATAGTATATGATAAAAAAATATGATCAAGAATGTATTGATGTTGCTAAAATTTCAAGGCAATTAGGCCATAGGTTTTGTTTTCAGCAAGGCTTCGCATGAACACGGCTTATTAAAGAAAGGCTTACTGCAGTAATCCTCAATGACAGTTTATGTGGAATATCACCCAGAGAGAACCTTAACTGAAATTGTGTGC	ATTCTGATAGTATATGATAAAAAAATATGATCAAGAATGTATTGATGTTGCTAAAATTTCAAGGCAATTAGGCCATAGGTTTTGTTTTCAGCAAGGCTTTGCATGAACACGGCTTATTAAAGAAAGGCTTACTGCAGTAATCCTCAATGACAGTTTATGTGGAATATCACCCAGAGAGAACCTTAACTGAAATTGTGTGC
chr11:107466463:T:C	CTCAGTGGATACTCTGAATTTAAAGATTCTGAAGACAGTATGTTCTTTCATCCTGGGAGCTTTTAACCTTCCAACTCACTTATGCTGACCATGAGCAAGTCATATTTTATATCAGTTTCTATGCTGTAAAATGGAAGGTATGCAAATTAAAAAAATAATATTGTGCCAGCCCTAATCTCAGTATCTATAAAATAAACTCT	CTCAGTGGATACTCTGAATTTAAAGATTCTGAAGACAGTATGTTCTTTCATCCTGGGAGCTTTTAACCTTCCAACTCACTTATGCTGACCATGAGCAAGCCATATTTTATATCAGTTTCTATGCTGTAAAATGGAAGGTATGCAAATTAAAAAAATAATATTGTGCCAGCCCTAATCTCAGTATCTATAAAATAAACTCT
chr11:107466856:A:G	AAAAAATCAGTCTCATGCAAGGCAATAACTGTAGATTCAAAAGTCTTTACATAACTTTTAAATGTTTCCATTTTAATTATTGGGATTAGGACTTGGGTAATTAGAATGCTGGTTTTAAGAGCTCATTTCAGCTGTTATAACTCTCCTTTCTATTTTTTATTTTTTTTGTGTACAAGTAGTTGGTGAAAGGCTACCATATG	AAAAAATCAGTCTCATGCAAGGCAATAACTGTAGATTCAAAAGTCTTTACATAACTTTTAAATGTTTCCATTTTAATTATTGGGATTAGGACTTGGGTAGTTAGAATGCTGGTTTTAAGAGCTCATTTCAGCTGTTATAACTCTCCTTTCTATTTTTTATTTTTTTTGTGTACAAGTAGTTGGTGAAAGGCTACCATATG
chr11:107467278:G:A	CTTCAGAATTTGGAAGCCAGATTTTCTGAAGATTCCATATTCCATAAACACTGACATGTTAATTTCAGATTTCCTTTGCTTTATAATCCACTGAAATGAGCAAAAACTTAAATAATTGCTTTTAGTTGAGAAGCTCAATTGTACATTCTCTTAAAATGATAAACATTTATCAAAGCTATTTAAATTAAAATGCCTATTAT	CTTCAGAATTTGGAAGCCAGATTTTCTGAAGATTCCATATTCCATAAACACTGACATGTTAATTTCAGATTTCCTTTGCTTTATAATCCACTGAAATGAACAAAAACTTAAATAATTGCTTTTAGTTGAGAAGCTCAATTGTACATTCTCTTAAAATGATAAACATTTATCAAAGCTATTTAAATTAAAATGCCTATTAT
chr11:107468418:C:CATAA	AATTGAGCTCCCAGGCACTTATCCACGAATCTGCCAATGTCTAATTCAGCTTAGTAGCATATATGTGATAGATAACTATTGTACATCATTTCTTTGACTTATAATGAATGTATGATTTTATTCTTTTCCATGTGTTAGTTATTCCCTAGGTAATTAATCAATCTAACTAAAAATAGGTGCATCTGCTCTGTAACTA	AATTGAGCTCCCAGGCACTTATCCACGAATCTGCCAATGTCTAATTCAGCTTAGTAGCATATATGTGATAGATAACTATTGTACATCATTTCTTTGACATAATTATAATGAATGTATGATTTTATTCTTTTCCATGTGTTAGTTATTCCCTAGGTAATTAATCAATCTAACTAAAAATAGGTGCATCTGCTCTGTAACTA
chr11:107469336:G:C	GATCAGTCAAGGAGACACAGAGAATTCACCATCACAGGGGCTCTCTTACATGATGAGGCAGAGCCCACTCCCCACTCTAGGAGATGAAAGTGCCAGATGGTTCCTTTCCCCAAACCTCCTTGCACCTGGGCCTGGGCCCATGATCCAAACTCTGCCCCAGTGGCAGATTTTCCAGTTGGCAGTGCCCCTTGACCAGTGCT	GATCAGTCAAGGAGACACAGAGAATTCACCATCACAGGGGCTCTCTTACATGATGAGGCAGAGCCCACTCCCCACTCTAGGAGATGAAAGTGCCAGATGCTTCCTTTCCCCAAACCTCCTTGCACCTGGGCCTGGGCCCATGATCCAAACTCTGCCCCAGTGGCAGATTTTCCAGTTGGCAGTGCCCCTTGACCAGTGCT
chr11:107469369:T:A	ACAGGGGCTCTCTTACATGATGAGGCAGAGCCCACTCCCCACTCTAGGAGATGAAAGTGCCAGATGGTTCCTTTCCCCAAACCTCCTTGCACCTGGGCCTGGGCCCATGATCCAAACTCTGCCCCAGTGGCAGATTTTCCAGTTGGCAGTGCCCCTTGACCAGTGCTGGAGCGTCAGTGGGGCCACTCCAGTCTGTGCCT	ACAGGGGCTCTCTTACATGATGAGGCAGAGCCCACTCCCCACTCTAGGAGATGAAAGTGCCAGATGGTTCCTTTCCCCAAACCTCCTTGCACCTGGGCCAGGGCCCATGATCCAAACTCTGCCCCAGTGGCAGATTTTCCAGTTGGCAGTGCCCCTTGACCAGTGCTGGAGCGTCAGTGGGGCCACTCCAGTCTGTGCCT
chr11:107469758:G:C	GTGCGAGTCCATTTTTACGTGGGACCTATTGAGCACACAACACTGAGAAAGGCACAAAAGGAAATGCTTTTTCATTCTCTGAGTATTTATGGAATAAGGGATCTTGCTTGGCATTGGCCAGAAGGAAAGACATACAAAGCTGGTATTTTCGAACTAGTGCTATGAGGACAAGTAGGAGGAGGTGGGGATACTACTGGCAA	GTGCGAGTCCATTTTTACGTGGGACCTATTGAGCACACAACACTGAGAAAGGCACAAAAGGAAATGCTTTTTCATTCTCTGAGTATTTATGGAATAAGGCATCTTGCTTGGCATTGGCCAGAAGGAAAGACATACAAAGCTGGTATTTTCGAACTAGTGCTATGAGGACAAGTAGGAGGAGGTGGGGATACTACTGGCAA
chr11:107470301:C:T	TCACACCTGTAATCCCTGCACTTTGGGAGGCTGAGGCAGGTGGATCACTTGAGGCCAGGAGTTCAAGACCTGCCTGGCCAACATGGTGAAACCTGATCTCTACTACAAATACAAAAATTAGCCTGGTATGGTGGCATGTGCCTGTAATCCCAGCTACTTGGGAGGCTGAGGTGAGAGAATCACTTGAACCCAGGAGGCAG	TCACACCTGTAATCCCTGCACTTTGGGAGGCTGAGGCAGGTGGATCACTTGAGGCCAGGAGTTCAAGACCTGCCTGGCCAACATGGTGAAACCTGATCTTTACTACAAATACAAAAATTAGCCTGGTATGGTGGCATGTGCCTGTAATCCCAGCTACTTGGGAGGCTGAGGTGAGAGAATCACTTGAACCCAGGAGGCAG
chr11:107470521:A:G	TGTGGCACTGCACTCCAGCCAGGGCGACAGAGCGAGACCTGTCTCAAAAAAAAAAAGAAAAAAAGAAAAGAAAAAAAAAAAAAACTGTATCCTAACAGCATACTGGGGACTCTCCAGACTAGAGGATTCAAAAAGACCCTAAGAGAACTAAGTCAGTTATAGAAATAATATGGGTTAGATACCAAATTCCTTTTCATTGT	TGTGGCACTGCACTCCAGCCAGGGCGACAGAGCGAGACCTGTCTCAAAAAAAAAAAGAAAAAAAGAAAAGAAAAAAAAAAAAAACTGTATCCTAACAGCGTACTGGGGACTCTCCAGACTAGAGGATTCAAAAAGACCCTAAGAGAACTAAGTCAGTTATAGAAATAATATGGGTTAGATACCAAATTCCTTTTCATTGT
chr11:107471983:C:T	TTAGTATATTAAAAGTATCAGATTTATTGATTTTCCACTACAGAAGTGAAAATTTAACTTTCATATCTAATCCCTCTCTCTTATACATGTTTCTCCTTTCTCAATTCTCCCAATATCACTATTTTTGATTAAATATTCAACATTTATTTTGACAGTGTAAATTTTATTTATAGCTTTTTTTTTGCACAACTTTTTGTTTT	TTAGTATATTAAAAGTATCAGATTTATTGATTTTCCACTACAGAAGTGAAAATTTAACTTTCATATCTAATCCCTCTCTCTTATACATGTTTCTCCTTTTTCAATTCTCCCAATATCACTATTTTTGATTAAATATTCAACATTTATTTTGACAGTGTAAATTTTATTTATAGCTTTTTTTTTGCACAACTTTTTGTTTT
chr11:107473116:T:G	ATGCTTTGGTGAGGATCTTTTGTTATTCAAGGAGCTGGGTACCCTGTGGGTCTTTTTGATCCGGAGACTCATGTTCTTCAGCTCTTGGAGAGTTTCCTGTATTATTTCTTTGATAATTTCTTCACCAACATTCTCGCTTTTCTTTCTCTCTAGAATATCTGTTACTTGGATGTTGAACCTTTTTCTCACCATTTTTCATC	ATGCTTTGGTGAGGATCTTTTGTTATTCAAGGAGCTGGGTACCCTGTGGGTCTTTTTGATCCGGAGACTCATGTTCTTCAGCTCTTGGAGAGTTTCCTGGATTATTTCTTTGATAATTTCTTCACCAACATTCTCGCTTTTCTTTCTCTCTAGAATATCTGTTACTTGGATGTTGAACCTTTTTCTCACCATTTTTCATC
chr11:107474818:GTACT:G	CCTTTTAAGAAGCAGCTTTGCATGCGTTAGAAGCTGAATGAGACAGGACAGGAAAATGGAGCTTGGAGTAGAGCATACGCTGCCTTCAACCAAGCATGTACTTACTCACCCACCCTTTGTGTCGAGGTAAGAAGTGCTAATCACTCCAGACATGTTTATGATCTGAGCTGTCTTCATGTTTTCTTTGTGTTAAAAGAAAG	CCTTTTAAGAAGCAGCTTTGCATGCGTTAGAAGCTGAATGAGACAGGACAGGAAAATGGAGCTTGGAGTAGAGCATACGCTGCCTTCAACCAAGCATGTACTCACCCACCCTTTGTGTCGAGGTAAGAAGTGCTAATCACTCCAGACATGTTTATGATCTGAGCTGTCTTCATGTTTTCTTTGTGTTAAAAGAAAG
chr11:107479645:A:G	GTTATTCAGATGCGTATGTACATCCTGGCTTTGATTATCCCTAGCTTTGCAGTTTAGTTTGAAATGAATATACTGTGTATTCTCTTTATTCTCATGTCAATCCAGAGGTTTACCTTTGATTTCCAGAGGGAGCACAGGAAAGTGATTAATAGCACTACCTCGGGAGCCAAGCTGAAAGGGTTTGAATCTCTGCCACATCC	GTTATTCAGATGCGTATGTACATCCTGGCTTTGATTATCCCTAGCTTTGCAGTTTAGTTTGAAATGAATATACTGTGTATTCTCTTTATTCTCATGTCAGTCCAGAGGTTTACCTTTGATTTCCAGAGGGAGCACAGGAAAGTGATTAATAGCACTACCTCGGGAGCCAAGCTGAAAGGGTTTGAATCTCTGCCACATCC
chr11:107486031:G:A	ATACTTTCCCCTGTTGTCAGCATCTTTTTTTTTTTTTTTTTTTTTTTTTGAGACGTAGTCTCACTCTGTCACCAGGCTGGAGTGCAGTGGCGTGATCTCGGCTCACTGCAACCTCTGCCTCCCGGGTTCAAGCGATTCTCCTGCCTCAGCCTCCCAAGTAGCTGGGATTACAGGCACGCGCTGCCACACCCAGCTAATTT	ATACTTTCCCCTGTTGTCAGCATCTTTTTTTTTTTTTTTTTTTTTTTTTGAGACGTAGTCTCACTCTGTCACCAGGCTGGAGTGCAGTGGCGTGATCTCAGCTCACTGCAACCTCTGCCTCCCGGGTTCAAGCGATTCTCCTGCCTCAGCCTCCCAAGTAGCTGGGATTACAGGCACGCGCTGCCACACCCAGCTAATTT
chr11:107573145:T:G	AACCATCAATACTCCTCTCTCTTATTATCTACTGCTCAGTTGACTGACAAAGACGAGGTGATTTCAGGGCTTGTTTCAAAGTCCTGGGAAACACAGAATTGTGTAAGTTGCCAACCATGTATGATTGAGCCGCAGCGATTGAGGCATTTACCTGGAGGCTTCTGACATACACATATTTTGGCTCTTTCAGCCCAGAATAA	AACCATCAATACTCCTCTCTCTTATTATCTACTGCTCAGTTGACTGACAAAGACGAGGTGATTTCAGGGCTTGTTTCAAAGTCCTGGGAAACACAGAATGGTGTAAGTTGCCAACCATGTATGATTGAGCCGCAGCGATTGAGGCATTTACCTGGAGGCTTCTGACATACACATATTTTGGCTCTTTCAGCCCAGAATAA
chr11:107575004:G:T	AAGAGGAGTTGGGGACCAGTTATGGTGTTGAGACTGCCAGAAATGAATAAAAAGTATGTGTATTTCAGTGTAAGAGAATAGTTAGATAAAAACAAGAAGGTCCAAAGGATGTACACCTTAGTAGTGAGTTTAGAGAAGACTGGAAGGAAAGTCTAAGTTAGCACTGAAAGATGCCTTTTTAAAAAAAATCAGATGGTTGG	AAGAGGAGTTGGGGACCAGTTATGGTGTTGAGACTGCCAGAAATGAATAAAAAGTATGTGTATTTCAGTGTAAGAGAATAGTTAGATAAAAACAAGAAGTTCCAAAGGATGTACACCTTAGTAGTGAGTTTAGAGAAGACTGGAAGGAAAGTCTAAGTTAGCACTGAAAGATGCCTTTTTAAAAAAAATCAGATGGTTGG
chr11:107575275:A:G	CAAGAAGAGGAGAACATCACCCAACAGAGAACTGCTCAATGGGGTGAGATGGTAAACGGGAAGAGCCAGTCTGGCTGCTGTGGACACAAGTGATAGGACAGCCCTAGGCCAGTGTCTAAGTTATATGTAAGCACAGACATGACTCAAACAACTGTTGGTGGCAAAGGGCCCCCTCAGTGCATAAGGCATGCCAGCAAGAA	CAAGAAGAGGAGAACATCACCCAACAGAGAACTGCTCAATGGGGTGAGATGGTAAACGGGAAGAGCCAGTCTGGCTGCTGTGGACACAAGTGATAGGACGGCCCTAGGCCAGTGTCTAAGTTATATGTAAGCACAGACATGACTCAAACAACTGTTGGTGGCAAAGGGCCCCCTCAGTGCATAAGGCATGCCAGCAAGAA
chr11:107576356:C:T	AAGCATAATCCAATGGTTTGGAGATCTATAACAAAGCATGATTTGTACTCAGTTCCCCATAGAGGTTAAGATGATCCTTTTCTCATTGTGGCTTCCCCACTCACATCTGTTTAGTGAAGTCTCTGATCCTCAGTTCCCAAATCTGCTAAATGGCATGAGTTATGGAAAGTGCCCAGAACAGGGCTTCATATACGGTAGAC	AAGCATAATCCAATGGTTTGGAGATCTATAACAAAGCATGATTTGTACTCAGTTCCCCATAGAGGTTAAGATGATCCTTTTCTCATTGTGGCTTCCCCATTCACATCTGTTTAGTGAAGTCTCTGATCCTCAGTTCCCAAATCTGCTAAATGGCATGAGTTATGGAAAGTGCCCAGAACAGGGCTTCATATACGGTAGAC
chr11:107577101:T:C	TTAATCCAAGGGTAGCAGTCTGGAAGGGCAGCACTGGCATCACTTAGGAGCTTGTCCAAAATGTAGGCTCTCAGGCCCCACCCCAGACTGAATCAGAATTAGAATGGAATTAGAATCTGCGTTTAAATGAGACTTCCCAGTAATTCACAATCACATCAAATTTTGAGAAGCAAGGGTTGGTATCAGTGATTCTCAATTCT	TTAATCCAAGGGTAGCAGTCTGGAAGGGCAGCACTGGCATCACTTAGGAGCTTGTCCAAAATGTAGGCTCTCAGGCCCCACCCCAGACTGAATCAGAATCAGAATGGAATTAGAATCTGCGTTTAAATGAGACTTCCCAGTAATTCACAATCACATCAAATTTTGAGAAGCAAGGGTTGGTATCAGTGATTCTCAATTCT
chr11:107578721:C:G	AAGTTGAGAAACAGCTCCCGGGTGTTTATCCCCATTTTCACAGCGGCTTGGTGAGAACTGCAGGCAGATTTCTGAGGGCACACCAAGGACCTCTGGCTTCTCCTCACCTCCTGATAAAACATAACAAAGAAAACACAAGGAGATTAATGGGCATTCCTGTATAACAATGCTCGTTCTTTCCTCAAAGGAAACAGAAGTGT	AAGTTGAGAAACAGCTCCCGGGTGTTTATCCCCATTTTCACAGCGGCTTGGTGAGAACTGCAGGCAGATTTCTGAGGGCACACCAAGGACCTCTGGCTTGTCCTCACCTCCTGATAAAACATAACAAAGAAAACACAAGGAGATTAATGGGCATTCCTGTATAACAATGCTCGTTCTTTCCTCAAAGGAAACAGAAGTGT
chr11:107580985:G:A	TATCAATGAAATAAAACCATAGTCCAAATGTCCATCTATTTGGGTAAGTTCTCAAGAAATGCAGAGATAAGCAGAAAATATGAAGCCTGGCTTATAATGGTCAAAACAATTCAAGGAGAGCAAAACAACGGTCCCACCAAATCTGCCTATTAAATTAAGCTGTTAAGTCATGGGAATCATGGATAGTGATCCAACAGGAT	TATCAATGAAATAAAACCATAGTCCAAATGTCCATCTATTTGGGTAAGTTCTCAAGAAATGCAGAGATAAGCAGAAAATATGAAGCCTGGCTTATAATGATCAAAACAATTCAAGGAGAGCAAAACAACGGTCCCACCAAATCTGCCTATTAAATTAAGCTGTTAAGTCATGGGAATCATGGATAGTGATCCAACAGGAT
chr11:107582885:G:A	CTCCTGGACTCTGGGCAGCGCCTAAAGTAGTCCGTGGAAGCTGGCAATCACTGTGATGTCACTGATGAAACATCTCAAAGGAACACCCTCCGAAGGTTCGAGGCTATTTGTGTTCGGGGGACATGGAAATATGTTGACTAAGACTTTGTTCCTTTGGCTGCCAATTTGCCACCACCAGGATTTAAAAACCTTCTGTTTCC	CTCCTGGACTCTGGGCAGCGCCTAAAGTAGTCCGTGGAAGCTGGCAATCACTGTGATGTCACTGATGAAACATCTCAAAGGAACACCCTCCGAAGGTTCAAGGCTATTTGTGTTCGGGGGACATGGAAATATGTTGACTAAGACTTTGTTCCTTTGGCTGCCAATTTGCCACCACCAGGATTTAAAAACCTTCTGTTTCC
chr11:107585157:C:T	AAATTAGTGGTTTCTTCTGTAATGTCAAGAGATTGGGATTACACTTGGAATGTAGTTATCACTAGTTTAGCTTTACCCTCTCCAGAAACACATGCAAGCCGCCCCAAATCACCTGACAACTACTCAAAGGCATAAGGAGGGTTTAACCCTCAGGATCTGCAGGTTTGCTTAAAAAAAAAAAAAAAATCTTGTTTCCTGCA	AAATTAGTGGTTTCTTCTGTAATGTCAAGAGATTGGGATTACACTTGGAATGTAGTTATCACTAGTTTAGCTTTACCCTCTCCAGAAACACATGCAAGCTGCCCCAAATCACCTGACAACTACTCAAAGGCATAAGGAGGGTTTAACCCTCAGGATCTGCAGGTTTGCTTAAAAAAAAAAAAAAAATCTTGTTTCCTGCA
chr11:107585315:T:G	GCAGGTTTGCTTAAAAAAAAAAAAAAAATCTTGTTTCCTGCAAGGAGCCAAAATAAAATAAAAATAAACTCAACATTATTTTACAAAATCAACATTATTTTTTCTCATTTAAGAAGTTGAGAATTCCAACATTTCAGACCTTAGTACCAAAGCAAATTCATCCTTTGCAATTAACGTTACTTAACTCTGCTAATACTTTC	GCAGGTTTGCTTAAAAAAAAAAAAAAAATCTTGTTTCCTGCAAGGAGCCAAAATAAAATAAAAATAAACTCAACATTATTTTACAAAATCAACATTATTGTTTCTCATTTAAGAAGTTGAGAATTCCAACATTTCAGACCTTAGTACCAAAGCAAATTCATCCTTTGCAATTAACGTTACTTAACTCTGCTAATACTTTC
chr11:107588663:A:G	CTGTGATCCCAGCTACTCAGGAGGCTGAGGCACGAGAATTGCTTGAACCCGGGAGGCGGAGGTTGCAGTGAACCAAGACTGCACCACTGCACTCCAGCCAGGGGGACAGAGCAAGACTCCATCTAAAAAATAAATAGATAAATAAATAAATAAAATATGAGGCACAAAGCAAGAGAAAGTAAAAGTCTACTTTGTTTGTT	CTGTGATCCCAGCTACTCAGGAGGCTGAGGCACGAGAATTGCTTGAACCCGGGAGGCGGAGGTTGCAGTGAACCAAGACTGCACCACTGCACTCCAGCCGGGGGGACAGAGCAAGACTCCATCTAAAAAATAAATAGATAAATAAATAAATAAAATATGAGGCACAAAGCAAGAGAAAGTAAAAGTCTACTTTGTTTGTT
chr11:107593050:C:T	GTAATAGGCATCACCCTTCTTCTCTTAGTATGAATTCTCCTCAGGAGGTGCCTAAATTCCCAGAGCAAATCAACTTCCATCACACCTGCTCCATTTGCACGTGAGACATGCACTGACAAATCTTGGACTTGAGACACTCCAGAGTCTCCTTGTTTGTATATGCTTTCCTCTTAATTAGAGCATCTTTCTTTCTTCCCTCA	GTAATAGGCATCACCCTTCTTCTCTTAGTATGAATTCTCCTCAGGAGGTGCCTAAATTCCCAGAGCAAATCAACTTCCATCACACCTGCTCCATTTGCATGTGAGACATGCACTGACAAATCTTGGACTTGAGACACTCCAGAGTCTCCTTGTTTGTATATGCTTTCCTCTTAATTAGAGCATCTTTCTTTCTTCCCTCA
chr11:107594681:T:C	TTTGAAGGTTTGCTACAAGTAGCCCATTAAACTATGAGCCTGGTGACCTTTTTGGAGTGTCAGAGGAGATTTTTGACAACCAATTTCATGATTTTTTTATGGTTATAGGTTCTGTTTATTAGGTTTTCTATTTATTCTTGAGTCAATTCTGGCAATTTATTATATTATTAGAAAAATTTCCATTTAATTTTTTTGTAATT	TTTGAAGGTTTGCTACAAGTAGCCCATTAAACTATGAGCCTGGTGACCTTTTTGGAGTGTCAGAGGAGATTTTTGACAACCAATTTCATGATTTTTTTACGGTTATAGGTTCTGTTTATTAGGTTTTCTATTTATTCTTGAGTCAATTCTGGCAATTTATTATATTATTAGAAAAATTTCCATTTAATTTTTTTGTAATT
chr11:107595881:C:A	TAGTTCGGATAGGAAGGCAGGATAAATGCTTTATTCTTCCCCTTTGCATACCAATTTTCATATTAATGAGTTGATGCCCTATTAACTTCCAGTGGTTACCAATGAGGATTTCTTAATACCTTTATGAACTAGAGGATTTTTATTACTGATGTTTCAATCAATAACCACTGATCAATTCTTTCTGCTGTTCAAATTTGTTC	TAGTTCGGATAGGAAGGCAGGATAAATGCTTTATTCTTCCCCTTTGCATACCAATTTTCATATTAATGAGTTGATGCCCTATTAACTTCCAGTGGTTACAAATGAGGATTTCTTAATACCTTTATGAACTAGAGGATTTTTATTACTGATGTTTCAATCAATAACCACTGATCAATTCTTTCTGCTGTTCAAATTTGTTC
chr11:107601516:GA:G	AAGATGTTTCAGCTTTATCACTTCTAAACAATATTTATGCTTTAGTAAAAATGAAAAAATAAAATTCAGTACAACTATATAATTGAGAAGACTAAAGGGAAAAAAAATCTGTTGTCTTTTGTTTTTTTTTTGAGATCAAAGTCTTGCTCTAGCACTCAGGCTGAAGTGTAGTGGTGCAATCTCGGCTCACTGCAACCTCC	AAGATGTTTCAGCTTTATCACTTCTAAACAATATTTATGCTTTAGTAAAAATGAAAAAATAAAATTCAGTACAACTATATAATTGAGAAGACTAAAGGGAAAAAAATCTGTTGTCTTTTGTTTTTTTTTTGAGATCAAAGTCTTGCTCTAGCACTCAGGCTGAAGTGTAGTGGTGCAATCTCGGCTCACTGCAACCTCC
chr11:107604223:T:A	GCATACTGTGTGATGGTAAGGTTTGGGGTATAACTGAATCCATCACCCAGGCAGTGCACGTAGTACCCAATAGGTAGTTGTTCAGTCCTTGTCTCCCTGTCTCTTTCTCATCCCTCTCGTTGACCCCAGCGTCTATTGTTCCTGTCTTTATGTCCACCTGTACTCAGTGTTTAGCTCTCACTTATAAGTGAGAACATGTG	GCATACTGTGTGATGGTAAGGTTTGGGGTATAACTGAATCCATCACCCAGGCAGTGCACGTAGTACCCAATAGGTAGTTGTTCAGTCCTTGTCTCCCTGACTCTTTCTCATCCCTCTCGTTGACCCCAGCGTCTATTGTTCCTGTCTTTATGTCCACCTGTACTCAGTGTTTAGCTCTCACTTATAAGTGAGAACATGTG
chr11:107605678:T:A	GCATTGATTTTGTATCCTGAAACTTTACTGAAGTCGTTTATCAGTTCTAGGAGCCTTTTGGTAAAGTCCTAAGGGTTTTCTAGGTATAGAATCATATCATCAGTGAAGACAGATGGTTTGACTTCTTCTTTTCCTGTTTAAATGCCTTTTATTTCTTTCTCTTGCCTGACTGCTTGGTTAGGATTTCCAGTACTATGTTG	GCATTGATTTTGTATCCTGAAACTTTACTGAAGTCGTTTATCAGTTCTAGGAGCCTTTTGGTAAAGTCCTAAGGGTTTTCTAGGTATAGAATCATATCAACAGTGAAGACAGATGGTTTGACTTCTTCTTTTCCTGTTTAAATGCCTTTTATTTCTTTCTCTTGCCTGACTGCTTGGTTAGGATTTCCAGTACTATGTTG
chr11:107607829:A:G	CATTTAAGGTTAGTATTTTGTTTGTTTGTTTTGTTTGTTTTTGTATACTTTAAGTTCTAGAGTACATGTGCACAATGTGCAGGTTTGTTACATATGTATACATGTGCCATGTTGGTGTGCTGCACCCACTAATTCATCATTTACATTAGGTATTTCTCTTAATGCTATTTCTCTCCCCTCCCCCCACCCCACAACAGGCC	CATTTAAGGTTAGTATTTTGTTTGTTTGTTTTGTTTGTTTTTGTATACTTTAAGTTCTAGAGTACATGTGCACAATGTGCAGGTTTGTTACATATGTATGCATGTGCCATGTTGGTGTGCTGCACCCACTAATTCATCATTTACATTAGGTATTTCTCTTAATGCTATTTCTCTCCCCTCCCCCCACCCCACAACAGGCC
chr11:107611582:A:G	ATATGTCATTTCAGTCATTTCACTCTGGTTAGGAACTATTGCTGGAGAGCTAATGTACTCATTTGGAGGTAAGGAGACACTGTAACTTTTTGGATTGCCAGAGTTCTTATTGCTGATTCTTTCTCATCTAAGAGGACTGGTGTTCCTTGTCTTTTTGGATTTGCTGTCATTTGGATATTGTTTTTATATACTTCATTTCC	ATATGTCATTTCAGTCATTTCACTCTGGTTAGGAACTATTGCTGGAGAGCTAATGTACTCATTTGGAGGTAAGGAGACACTGTAACTTTTTGGATTGCCGGAGTTCTTATTGCTGATTCTTTCTCATCTAAGAGGACTGGTGTTCCTTGTCTTTTTGGATTTGCTGTCATTTGGATATTGTTTTTATATACTTCATTTCC
chr11:107653176:TTTTAGAGCAGGAATGGAAGTTTATTAAAAAGC:T	TAGGTCTGCAGCAACTCGATTCTTGCCTCCTCAGAGGAAATAATTAGTCTAAGAGTCAAGGCAGAGTGAGAGACCAAGGCACGTTTTAGAGCAGGAATGGAAGTTTATTAAAAAGCTTTAGAGCAGGGGCCAGGCGTGGTGGCTCACACCTGTAATCCCAGCACTTTGGGAGGCCGAGGCAGGCGGATCATTTGAGGCCA	TAGGTCTGCAGCAACTCGATTCTTGCCTCCTCAGAGGAAATAATTAGTCTAAGAGTCAAGGCAGAGTGAGAGACCAAGGCACGTTTTAGAGCAGGGGCCAGGCGTGGTGGCTCACACCTGTAATCCCAGCACTTTGGGAGGCCGAGGCAGGCGGATCATTTGAGGCCA
chr11:107654840:G:A	TACTAAAAAATATAAAAATTAGCCAGGTGTGGTGGTGGGTACCTGTAATCCCAGCTACCCAGGAGGCTGAGGCAGGAGAATTGCTTGAACCTGGGAGGCGGAGGTTGCAGCGAGCCGAGATCATGCCACTGCACTCCAGCCTGGTGCAGAGCGAGACTCCTGTCTCAAAAAAAAAAGGAAAAAAGGCCACTGTTGACCTA	TACTAAAAAATATAAAAATTAGCCAGGTGTGGTGGTGGGTACCTGTAATCCCAGCTACCCAGGAGGCTGAGGCAGGAGAATTGCTTGAACCTGGGAGGCAGAGGTTGCAGCGAGCCGAGATCATGCCACTGCACTCCAGCCTGGTGCAGAGCGAGACTCCTGTCTCAAAAAAAAAAGGAAAAAAGGCCACTGTTGACCTA
chr11:107712020:A:G	TAGAGCAATCTGTTTAACAGGAAAATAATATGGAAAAGGTGGGTATTTCACAGAACAGCAGCACTTCACAGAAGTACACTAAGGCCGGCCGGGTGTGGCAGCTCATGCCTGTAATCCCAGCACTTTGGGAGGCCAAGGCAGGTGGATCACCTGAGGTCAGGGGTTCAAGACCAGCCTGACCAACATGGTGAAACCCTGTC	TAGAGCAATCTGTTTAACAGGAAAATAATATGGAAAAGGTGGGTATTTCACAGAACAGCAGCACTTCACAGAAGTACACTAAGGCCGGCCGGGTGTGGCGGCTCATGCCTGTAATCCCAGCACTTTGGGAGGCCAAGGCAGGTGGATCACCTGAGGTCAGGGGTTCAAGACCAGCCTGACCAACATGGTGAAACCCTGTC
chr11:107712430:G:A	AGAGACCCAACTTCATTAGGGATCAGGCATATGTAAATTAAGATGTTATTTTACATTCATTTGACCATCAAAAATTTTAAAGCCTGGCCGGGCGCAGTGGCTCACACTTGTAATCCCAGCATTTTGGAAGGATGAGGCAGGTGGATCAGTTGAGGCCAGAAGTTCAAAACCAGCCTAGCCAACATGGCAAAACCCTGTCT	AGAGACCCAACTTCATTAGGGATCAGGCATATGTAAATTAAGATGTTATTTTACATTCATTTGACCATCAAAAATTTTAAAGCCTGGCCGGGCGCAGTGACTCACACTTGTAATCCCAGCATTTTGGAAGGATGAGGCAGGTGGATCAGTTGAGGCCAGAAGTTCAAAACCAGCCTAGCCAACATGGCAAAACCCTGTCT
chr11:107715256:C:CAGA	GCCTGGCCAACATGGTGAAATCTCTCTACTAAAAATACAAAAATTAGCCGGGCCTGGTGGCATGCACCTGTAATCCCAGCTACTCAGGAGGCGGAAGCAGAATCGCTTGAACCCGGGAGGCGGAAGTTGCAGTGAACTGAGATCGCCCCACTGCACTCCAGCCTGGGTGACAGAGTCAGACTCCTTCTCCAATAAAT	GCCTGGCCAACATGGTGAAATCTCTCTACTAAAAATACAAAAATTAGCCGGGCCTGGTGGCATGCACCTGTAATCCCAGCTACTCAGGAGGCGGAAGCAGAAGAATCGCTTGAACCCGGGAGGCGGAAGTTGCAGTGAACTGAGATCGCCCCACTGCACTCCAGCCTGGGTGACAGAGTCAGACTCCTTCTCCAATAAAT
chr11:107715569:G:A	GCGGGCGGATCACAAGGTCAGGAGATCGAGACCATCCTGGCTAACATGGTGAAACCCCATCTCTACTAAAAATACAAAAAAAATTAGCCAGGCGTGGTGGCGGGCACCTGTAGTCCCAGCTACTCGGGAGGCTAAGGCAGGAGAATGGCGTGAACCCGGGAGGCAGAGCTTGCAGTGAGCCGAGATCACGTCACGGCACT	GCGGGCGGATCACAAGGTCAGGAGATCGAGACCATCCTGGCTAACATGGTGAAACCCCATCTCTACTAAAAATACAAAAAAAATTAGCCAGGCGTGGTGACGGGCACCTGTAGTCCCAGCTACTCGGGAGGCTAAGGCAGGAGAATGGCGTGAACCCGGGAGGCAGAGCTTGCAGTGAGCCGAGATCACGTCACGGCACT
chr11:107716112:C:T	CATTTTTAAGAAATGACTAGAAGGTTCACACTTGTAATCCCAGCACTTTGGGAGGCCAAGGCGGGCAGATCATCTGAGCCCAGGAGTTCAAGACCAGCCCGGGCAACATGGCAAAACCCAGCTACTCGGGAGGCTGAGGCTGGAGGATTGCTTGAGCCTAGGAAGTCGAAGCTGCAGGGAGCCATGTTTGTGCCACTGCA	CATTTTTAAGAAATGACTAGAAGGTTCACACTTGTAATCCCAGCACTTTGGGAGGCCAAGGCGGGCAGATCATCTGAGCCCAGGAGTTCAAGACCAGCCTGGGCAACATGGCAAAACCCAGCTACTCGGGAGGCTGAGGCTGGAGGATTGCTTGAGCCTAGGAAGTCGAAGCTGCAGGGAGCCATGTTTGTGCCACTGCA
chr11:107716445:A:G	AAGTTTTTGTGACACATCACTTGTTGGATGGCTTTCAATAACATAGGCTCTGGCTGGGCACGGTGGCTCATGCCTGTAATCCCAGCACTTTGGGAGGCTAAGACAGGCGGATCACTTCAGGTCAGGAGTTCAAGACCAGCCTGGCCAACATGGTAAAACCCCATCTCTACTAAAAATACAAAAATTAGCTGGGCGTGGTG	AAGTTTTTGTGACACATCACTTGTTGGATGGCTTTCAATAACATAGGCTCTGGCTGGGCACGGTGGCTCATGCCTGTAATCCCAGCACTTTGGGAGGCTGAGACAGGCGGATCACTTCAGGTCAGGAGTTCAAGACCAGCCTGGCCAACATGGTAAAACCCCATCTCTACTAAAAATACAAAAATTAGCTGGGCGTGGTG
chr11:107716611:A:G	CTACTAAAAATACAAAAATTAGCTGGGCGTGGTGGTGTGCACCTGTAATCCACGCTACTCAGGAGGCTGAGCCAGGAGAATTGCTTGAACCCAGGAGGCAGAGGTTGCAGTGTGCCAAGATCGCGCCGTTGCACTCCAGCCTGGGCGACAGACTGAGATTCTGTCATAAATAAATAAATAAATAAATAAATAAATAAATA	CTACTAAAAATACAAAAATTAGCTGGGCGTGGTGGTGTGCACCTGTAATCCACGCTACTCAGGAGGCTGAGCCAGGAGAATTGCTTGAACCCAGGAGGCGGAGGTTGCAGTGTGCCAAGATCGCGCCGTTGCACTCCAGCCTGGGCGACAGACTGAGATTCTGTCATAAATAAATAAATAAATAAATAAATAAATAAATA
chr11:107716624:T:C	AAAAATTAGCTGGGCGTGGTGGTGTGCACCTGTAATCCACGCTACTCAGGAGGCTGAGCCAGGAGAATTGCTTGAACCCAGGAGGCAGAGGTTGCAGTGTGCCAAGATCGCGCCGTTGCACTCCAGCCTGGGCGACAGACTGAGATTCTGTCATAAATAAATAAATAAATAAATAAATAAATAAATAAATAACATAGGCT	AAAAATTAGCTGGGCGTGGTGGTGTGCACCTGTAATCCACGCTACTCAGGAGGCTGAGCCAGGAGAATTGCTTGAACCCAGGAGGCAGAGGTTGCAGTGCGCCAAGATCGCGCCGTTGCACTCCAGCCTGGGCGACAGACTGAGATTCTGTCATAAATAAATAAATAAATAAATAAATAAATAAATAAATAACATAGGCT
chr11:107716874:G:A	TATAATTTATAAAAATGAAAACCATTCAAATCTTTATTTGGGGTCTATTTATACTTTGACTACAAGCAATTCTAAGAAACTGAGTTATCTGGTTTCTACGGTGTTAATACAGTAGAAATCATAATTTAGAAAGAACACAGGGTTCCAGAGATATGATTGGTAACAGAAAAAAAAAAATCACATGTGACAACCTGGGAGAA	TATAATTTATAAAAATGAAAACCATTCAAATCTTTATTTGGGGTCTATTTATACTTTGACTACAAGCAATTCTAAGAAACTGAGTTATCTGGTTTCTACAGTGTTAATACAGTAGAAATCATAATTTAGAAAGAACACAGGGTTCCAGAGATATGATTGGTAACAGAAAAAAAAAAATCACATGTGACAACCTGGGAGAA
chr11:107717100:G:T	AATCCATATCAACGCCCATGAACGTATTGTTGCCTCTCAGCAGAAAAAAGTGAATGATGATGATCCTGAATCATGAAGAAAACATGATACCACGATAAAGGTACTGTTTATCAAAAGAGTAGTCTCATATATTTGTCTTAAATATGCCATGAAAATTTTTAAGTAATTTTTTTTTTCTTGGCAAAATCTCCAGGATTAGT	AATCCATATCAACGCCCATGAACGTATTGTTGCCTCTCAGCAGAAAAAAGTGAATGATGATGATCCTGAATCATGAAGAAAACATGATACCACGATAAATGTACTGTTTATCAAAAGAGTAGTCTCATATATTTGTCTTAAATATGCCATGAAAATTTTTAAGTAATTTTTTTTTTCTTGGCAAAATCTCCAGGATTAGT
chr11:107717642:C:T	CTACTCAGGAGGCTGAGGCAGGAGAATCGCTTGAACCCGGGAGGCGGAGGCTGCAGTGAGCCAAGATCATGCCACTGCACTCCAGCCTGAGTGTCAGAGCGAGACTCTGTCTCAAAAAAAAAAAAAAAGTGAATTTTAATGCTTAAAAGAATGAGTTTTAAATTATCTGGAAAATTAACCTGTGTGAAATGATTTGTTCT	CTACTCAGGAGGCTGAGGCAGGAGAATCGCTTGAACCCGGGAGGCGGAGGCTGCAGTGAGCCAAGATCATGCCACTGCACTCCAGCCTGAGTGTCAGAGTGAGACTCTGTCTCAAAAAAAAAAAAAAAGTGAATTTTAATGCTTAAAAGAATGAGTTTTAAATTATCTGGAAAATTAACCTGTGTGAAATGATTTGTTCT
chr11:107718428:G:A	CACTCTCCCAGGCAAGTGATAATTATACTTAACATTACAATATGAGAAGTGCAATGATGAGGTAGGAACAGGTACACAGAGGGGCACCCAACTGAAAATGTGTGTCAGGAGGGACAGAGGAAACAGGGAAGAAGATTTCCTAAGTTGGTGCTAACAGTGAAAGCAATCCCAGGAGGGAACTACAGGTGCAAAGGCGCAGG	CACTCTCCCAGGCAAGTGATAATTATACTTAACATTACAATATGAGAAGTGCAATGATGAGGTAGGAACAGGTACACAGAGGGGCACCCAACTGAAAATATGTGTCAGGAGGGACAGAGGAAACAGGGAAGAAGATTTCCTAAGTTGGTGCTAACAGTGAAAGCAATCCCAGGAGGGAACTACAGGTGCAAAGGCGCAGG
chr11:107718486:T:C	GAGGTAGGAACAGGTACACAGAGGGGCACCCAACTGAAAATGTGTGTCAGGAGGGACAGAGGAAACAGGGAAGAAGATTTCCTAAGTTGGTGCTAACAGTGAAAGCAATCCCAGGAGGGAACTACAGGTGCAAAGGCGCAGGTATGGTGTGCACAAGGGAATCACCAGCAGATCAGTGTCTCTGAACCAAGTGCCAAGTG	GAGGTAGGAACAGGTACACAGAGGGGCACCCAACTGAAAATGTGTGTCAGGAGGGACAGAGGAAACAGGGAAGAAGATTTCCTAAGTTGGTGCTAACAGCGAAAGCAATCCCAGGAGGGAACTACAGGTGCAAAGGCGCAGGTATGGTGTGCACAAGGGAATCACCAGCAGATCAGTGTCTCTGAACCAAGTGCCAAGTG
chr11:107719003:A:G	AAATGGCTAAAATGGTACATTTTATGTTATGCATATTTTACCACAATAAAAAAGAAAACTTAAAAAAAGTATTATGTTCAGGTAAAGAGGAAGAAGAAAAAGGAGAGAAGGGTGAGGAGAGGAGGAGGGGCAGCAGTTTGAGCTCTAACCAATAAACAGTGGCTTTCAGATTTGTTTTAGCTGCAGAGCCCTTTCTTCAC	AAATGGCTAAAATGGTACATTTTATGTTATGCATATTTTACCACAATAAAAAAGAAAACTTAAAAAAAGTATTATGTTCAGGTAAAGAGGAAGAAGAAAGAGGAGAGAAGGGTGAGGAGAGGAGGAGGGGCAGCAGTTTGAGCTCTAACCAATAAACAGTGGCTTTCAGATTTGTTTTAGCTGCAGAGCCCTTTCTTCAC
chr11:107719329:A:G	TAAATGGGATTAGTGTCCTTACAAAAGGGACTCCAGGGAGCTCCCAAATCCTTTTTACCATGTGAGGACACAGAAAGAAAACAGCTGACTATGAACCAAAGGACACCAAACCTGCAGGCACCTTGGTCTCAGACCTCCCAGCCTCCAGACTGTGAGAAATAAGTGTCTTTGGCTTGGAAGTTATCCAGTGTACAGTATTA	TAAATGGGATTAGTGTCCTTACAAAAGGGACTCCAGGGAGCTCCCAAATCCTTTTTACCATGTGAGGACACAGAAAGAAAACAGCTGACTATGAACCAAGGGACACCAAACCTGCAGGCACCTTGGTCTCAGACCTCCCAGCCTCCAGACTGTGAGAAATAAGTGTCTTTGGCTTGGAAGTTATCCAGTGTACAGTATTA
chr11:107720191:C:T	CGGTGGCTCACGTCTGTAATCCCAGCACTTTGGGAGGCCGAGGTGGGCAGATCACCTGAAGTCAGGAGTTTGAGACCAGCCTGGCCAACATGGTGAAACCCCGTCTCTACTAAAAATGCAAAAACTAGCCAGGCTTGGTGGCAGGCACCTGTAATTCCAGCTACTCAGGAGGCTGAGGCAGGAGAATCGCTTGAACCTGG	CGGTGGCTCACGTCTGTAATCCCAGCACTTTGGGAGGCCGAGGTGGGCAGATCACCTGAAGTCAGGAGTTTGAGACCAGCCTGGCCAACATGGTGAAACTCCGTCTCTACTAAAAATGCAAAAACTAGCCAGGCTTGGTGGCAGGCACCTGTAATTCCAGCTACTCAGGAGGCTGAGGCAGGAGAATCGCTTGAACCTGG
chr11:107720226:T:A	GGCCGAGGTGGGCAGATCACCTGAAGTCAGGAGTTTGAGACCAGCCTGGCCAACATGGTGAAACCCCGTCTCTACTAAAAATGCAAAAACTAGCCAGGCTTGGTGGCAGGCACCTGTAATTCCAGCTACTCAGGAGGCTGAGGCAGGAGAATCGCTTGAACCTGGGAGGCGAAAGTTGCAGTGAGCTGAGATTGCGCCAC	GGCCGAGGTGGGCAGATCACCTGAAGTCAGGAGTTTGAGACCAGCCTGGCCAACATGGTGAAACCCCGTCTCTACTAAAAATGCAAAAACTAGCCAGGCATGGTGGCAGGCACCTGTAATTCCAGCTACTCAGGAGGCTGAGGCAGGAGAATCGCTTGAACCTGGGAGGCGAAAGTTGCAGTGAGCTGAGATTGCGCCAC
chr11:107720941:G:T	ATCAAGGGTGATTCTGTAGTGCCCAAGATTGCTCCATCCTGGGGTGCATCCCCTCCCCTCTACCTAGAGGGACTCAGACCCAAGCCTGGCTATCATCTCGTTCTTCAGCACATAGGGGACATGTATGAGAGTGGTCATCACAGTGATGTTTGTGGAGGCTGGGAGTTGGAAGCTGTCTGGTTGTCTAACACTGGTGGATG	ATCAAGGGTGATTCTGTAGTGCCCAAGATTGCTCCATCCTGGGGTGCATCCCCTCCCCTCTACCTAGAGGGACTCAGACCCAAGCCTGGCTATCATCTCTTTCTTCAGCACATAGGGGACATGTATGAGAGTGGTCATCACAGTGATGTTTGTGGAGGCTGGGAGTTGGAAGCTGTCTGGTTGTCTAACACTGGTGGATG
chr11:107721901:A:G	AATATGGTGAAACCCCATCTCTACTATAAATACAAAAATTAGCCGGGAGTGGTGGCACGTGCCTGTAGTCCCAGCTACTCAGGAGGCTGAAGCAGGAGAATCTCTTGAACCCGGGAGGCGGAGGTTGCAGTGAGCTGAGATCGCACCACTGTACTCTAGCCGGGGCAACAGAGTGAGATGCTGTCTCAAAAAAAAAAAAA	AATATGGTGAAACCCCATCTCTACTATAAATACAAAAATTAGCCGGGAGTGGTGGCACGTGCCTGTAGTCCCAGCTACTCAGGAGGCTGAAGCAGGAGAGTCTCTTGAACCCGGGAGGCGGAGGTTGCAGTGAGCTGAGATCGCACCACTGTACTCTAGCCGGGGCAACAGAGTGAGATGCTGTCTCAAAAAAAAAAAAA
chr11:107722540:C:A	AACTAGATATGATTCCTGACTCCTGGAGTCTAGTAGAATGGGCAGATAGTAAATAATTTCATAGTAAAAAGGGGGAAGGGAGAAGAATTTATGGAGACTCGTAGAATCCAGAGTTCCCCAATTCCCCAGGGAACTGCACAAGCCACAAAAGATCCCTAACTTTACATCTTTGTTTAAATAACACTATAAACAATACCCTT	AACTAGATATGATTCCTGACTCCTGGAGTCTAGTAGAATGGGCAGATAGTAAATAATTTCATAGTAAAAAGGGGGAAGGGAGAAGAATTTATGGAGACTAGTAGAATCCAGAGTTCCCCAATTCCCCAGGGAACTGCACAAGCCACAAAAGATCCCTAACTTTACATCTTTGTTTAAATAACACTATAAACAATACCCTT
chr11:107725168:GATA:G	ATCACTTGAGCCACGGAGGTCGAGGCTGCAGTAAGCCATGATCAGCCACTGCACTCCAGCCTGGCCAACAGAGTGAGAGCCTGTCTCAAAAAATGATGATAATAATAATAATAAACAATTAAATAAGAAGTATTCTCAGATACTCCTGGAAGTCTATGGTCTTCTATCACAATATTTTTCACTTGAGTTGACAGTAATAA	ATCACTTGAGCCACGGAGGTCGAGGCTGCAGTAAGCCATGATCAGCCACTGCACTCCAGCCTGGCCAACAGAGTGAGAGCCTGTCTCAAAAAATGATGATAATAATAATAAACAATTAAATAAGAAGTATTCTCAGATACTCCTGGAAGTCTATGGTCTTCTATCACAATATTTTTCACTTGAGTTGACAGTAATAA
chr11:107725297:C:T	AAGTATTCTCAGATACTCCTGGAAGTCTATGGTCTTCTATCACAATATTTTTCACTTGAGTTGACAGTAATAAATCACAAAAGCCAAAATTACACACTCCACTAAGGAATATATGGTTCTCATTATCATGAATGTCTGGCACATGGTAAGTGTTCAATAAACTTTTATTGAATGAGTGATCTGATATTCCTAATCATAGA	AAGTATTCTCAGATACTCCTGGAAGTCTATGGTCTTCTATCACAATATTTTTCACTTGAGTTGACAGTAATAAATCACAAAAGCCAAAATTACACACTCTACTAAGGAATATATGGTTCTCATTATCATGAATGTCTGGCACATGGTAAGTGTTCAATAAACTTTTATTGAATGAGTGATCTGATATTCCTAATCATAGA
chr11:107726716:A:C	TCACCTGAGGTCAGGAGCTCAAGACCAGCCTGGCCAACATGGTGAAATCCTGTCTGTATTAAAAATTAGCCGGGCATGGTGGCAGGCGCCTGTAATCCTAGCTACTCAGGAGGCTGAGGCAGGAGAATCACTTGAACCCGGGAGGCAGAGGTTGCAGTGAGCCATGATCGTGCCGCTGCACTCCAGCCTGGGCAACAAGA	TCACCTGAGGTCAGGAGCTCAAGACCAGCCTGGCCAACATGGTGAAATCCTGTCTGTATTAAAAATTAGCCGGGCATGGTGGCAGGCGCCTGTAATCCTCGCTACTCAGGAGGCTGAGGCAGGAGAATCACTTGAACCCGGGAGGCAGAGGTTGCAGTGAGCCATGATCGTGCCGCTGCACTCCAGCCTGGGCAACAAGA
chr11:107728662:A:G	TGGATATAACAATAGTACCATCTCCTAAAGTGGTGAGGATTAGCTGATATTATCCATATAAATTGTTATGCACAGTACCTGACACAGAGCGAGTGCCCAATAAATGTCTTTCACTATTTAGGTCCTGGGTTCTCTCATTTCCAGAGTGCAAGTCCTCCAGCAACCACAGAAACGCTTTCTAGAGTCGCTGCCCACTCCTT	TGGATATAACAATAGTACCATCTCCTAAAGTGGTGAGGATTAGCTGATATTATCCATATAAATTGTTATGCACAGTACCTGACACAGAGCGAGTGCCCAGTAAATGTCTTTCACTATTTAGGTCCTGGGTTCTCTCATTTCCAGAGTGCAAGTCCTCCAGCAACCACAGAAACGCTTTCTAGAGTCGCTGCCCACTCCTT
chr11:107729116:C:CA	CACCTGCCCAGCCCGAGGTGGGCACTCCTCCTTCACAGCATCCCCGGGGACCTCGTCCCTCCACCGCGGAACGCCCCAGAGGACCGACCTAATAGTGCCACAGGGTGGGTTTCCCCCCAAATCCTCCAAAATACATCGCCACGATTTCGAAACGGGAGCCGAGGGAGACGCACCAAGTGCTTCCCGACGCCAGGTGAAG	CACCTGCCCAGCCCGAGGTGGGCACTCCTCCTTCACAGCATCCCCGGGGACCTCGTCCCTCCACCGCGGAACGCCCCAGAGGACCGACCTAATAGTGCCAACAGGGTGGGTTTCCCCCCAAATCCTCCAAAATACATCGCCACGATTTCGAAACGGGAGCCGAGGGAGACGCACCAAGTGCTTCCCGACGCCAGGTGAAG
chr11:107729126:G:A	AGCCCGAGGTGGGCACTCCTCCTTCACAGCATCCCCGGGGACCTCGTCCCTCCACCGCGGAACGCCCCAGAGGACCGACCTAATAGTGCCACAGGGTGGGTTTCCCCCCAAATCCTCCAAAATACATCGCCACGATTTCGAAACGGGAGCCGAGGGAGACGCACCAAGTGCTTCCCGACGCCAGGTGAAGCGCACCATAC	AGCCCGAGGTGGGCACTCCTCCTTCACAGCATCCCCGGGGACCTCGTCCCTCCACCGCGGAACGCCCCAGAGGACCGACCTAATAGTGCCACAGGGTGGATTTCCCCCCAAATCCTCCAAAATACATCGCCACGATTTCGAAACGGGAGCCGAGGGAGACGCACCAAGTGCTTCCCGACGCCAGGTGAAGCGCACCATAC
chr11:107729205:C:G	CTAATAGTGCCACAGGGTGGGTTTCCCCCCAAATCCTCCAAAATACATCGCCACGATTTCGAAACGGGAGCCGAGGGAGACGCACCAAGTGCTTCCCGACGCCAGGTGAAGCGCACCATACCTGGTGTGCGTGTTGAGCCCCGAACCGAAGTCCGTGCGGCCGCCACCTCTGCCTCCCTGCTGGGGGCCTCAGAGAGTGT	CTAATAGTGCCACAGGGTGGGTTTCCCCCCAAATCCTCCAAAATACATCGCCACGATTTCGAAACGGGAGCCGAGGGAGACGCACCAAGTGCTTCCCGAGGCCAGGTGAAGCGCACCATACCTGGTGTGCGTGTTGAGCCCCGAACCGAAGTCCGTGCGGCCGCCACCTCTGCCTCCCTGCTGGGGGCCTCAGAGAGTGT
chr11:107729561:T:C	GCGCCGGGGCCCGCTGGCGAGTCTGCCTCCATCGGCGCCCTTGCGCGTCTCCGGCGCCCAAAACCCCCGAAGTGCCGGGTCCCGGAAGACGGGAGGCGGTGCCTGTGCGGCCGGCTGGGGCTCCGCTCTGGCCCTGCGCTCCCTCCCTCGCTCGCTTGCTCGCGTCCCTCTCGCTCCTCCGCTCGGCTCCTTCAGCGACC	GCGCCGGGGCCCGCTGGCGAGTCTGCCTCCATCGGCGCCCTTGCGCGTCTCCGGCGCCCAAAACCCCCGAAGTGCCGGGTCCCGGAAGACGGGAGGCGGCGCCTGTGCGGCCGGCTGGGGCTCCGCTCTGGCCCTGCGCTCCCTCCCTCGCTCGCTTGCTCGCGTCCCTCTCGCTCCTCCGCTCGGCTCCTTCAGCGACC
chr11:107730204:C:T	AGTTCGAGACCAGACTGGGAAATATGGTGAAACCCCGTCTCTACTAAAAATACAAAAATTAGCCGGGCGTGGTGACGGGTGCCTGTAGTCCCAGCTACTCGAGAGGCTGAGGCAGGAGAATCGCTTGAACCCAGGAGGCGGCGGTTGTGAGCCAAGATCGCGCCTTTGCACTCCAGCCTGGGCAACAGAGGGAGACGTCG	AGTTCGAGACCAGACTGGGAAATATGGTGAAACCCCGTCTCTACTAAAAATACAAAAATTAGCCGGGCGTGGTGACGGGTGCCTGTAGTCCCAGCTACTTGAGAGGCTGAGGCAGGAGAATCGCTTGAACCCAGGAGGCGGCGGTTGTGAGCCAAGATCGCGCCTTTGCACTCCAGCCTGGGCAACAGAGGGAGACGTCG
chr11:107732390:A:T	CGGCACGTATAATAGAGTCCCCCCGCTTTTATTTTTTTTTTCAGACGGAGTCTCTCTTTGTCAGGCTGGAATACAGTGGTGCGATCTCAGCTCACTGCAACCTCCAACTCCCTGGTTCAAGCAATTCTCCTGCCTCAGCCCCCCAAGTAGATGGGACTACAGGCATGTGCCCATGCCCGGCTAATTCTTGTATTTTTAGT	CGGCACGTATAATAGAGTCCCCCCGCTTTTATTTTTTTTTTCAGACGGAGTCTCTCTTTGTCAGGCTGGAATACAGTGGTGCGATCTCAGCTCACTGCATCCTCCAACTCCCTGGTTCAAGCAATTCTCCTGCCTCAGCCCCCCAAGTAGATGGGACTACAGGCATGTGCCCATGCCCGGCTAATTCTTGTATTTTTAGT
chr11:107732391:C:T	GGCACGTATAATAGAGTCCCCCCGCTTTTATTTTTTTTTTCAGACGGAGTCTCTCTTTGTCAGGCTGGAATACAGTGGTGCGATCTCAGCTCACTGCAACCTCCAACTCCCTGGTTCAAGCAATTCTCCTGCCTCAGCCCCCCAAGTAGATGGGACTACAGGCATGTGCCCATGCCCGGCTAATTCTTGTATTTTTAGTA	GGCACGTATAATAGAGTCCCCCCGCTTTTATTTTTTTTTTCAGACGGAGTCTCTCTTTGTCAGGCTGGAATACAGTGGTGCGATCTCAGCTCACTGCAATCTCCAACTCCCTGGTTCAAGCAATTCTCCTGCCTCAGCCCCCCAAGTAGATGGGACTACAGGCATGTGCCCATGCCCGGCTAATTCTTGTATTTTTAGTA
chr11:107985264:C:T	GCCATCTTTTTGTCCATCTTCTTATAAGTACACCACCAGTCATATTGGATTTATGGCCAGTGTACACCAGTGTGACGTCATCTTAACTAATCACACCTTCAAAGACCCTGTTTCCAAACAAGGTTCCATTCTGACGTTTTGGTGGATGTGAATCTGGGGGGAACACTTCAACCCAGTACAGTCAATCCTCTAGCCCCATA	GCCATCTTTTTGTCCATCTTCTTATAAGTACACCACCAGTCATATTGGATTTATGGCCAGTGTACACCAGTGTGACGTCATCTTAACTAATCACACCTTTAAAGACCCTGTTTCCAAACAAGGTTCCATTCTGACGTTTTGGTGGATGTGAATCTGGGGGGAACACTTCAACCCAGTACAGTCAATCCTCTAGCCCCATA
chr11:107987784:G:A	TGCAATCTTAGGAAACAAATACAGATTTTGGTACTGAAAAGTGGGGTGCTGCCATATTAATATACACAAACATGGAAGTGCCTTTATTAATAGATTGGGGTGATGGGCAGAGGAAGAAGTTTGAGGCACATGATAGACTAAGCCTAGATTGCCTTGAAGAGAAAGTGGGTGGAAATGTGAGTGCCCCATCTCTACAAAAA	TGCAATCTTAGGAAACAAATACAGATTTTGGTACTGAAAAGTGGGGTGCTGCCATATTAATATACACAAACATGGAAGTGCCTTTATTAATAGATTGGGATGATGGGCAGAGGAAGAAGTTTGAGGCACATGATAGACTAAGCCTAGATTGCCTTGAAGAGAAAGTGGGTGGAAATGTGAGTGCCCCATCTCTACAAAAA
chr11:107989248:G:C	TGTAGTGCAGTGACACGATCTTGGCTCACTGCAAGCTCCGCTTCCTGGGTTCACGCCACTGTCCTACCTCAGCCTCCCAGGTAGCTGGGACTACAGGTGGCCCCCTCCATGCCCAGCTAATTTTTTGTATTTTTAGTAGAGACAGGGTTTCACCGTGTTAGGATGGTCTCGATCTCCTGACCTTGTGATCCGCCTGCCTT	TGTAGTGCAGTGACACGATCTTGGCTCACTGCAAGCTCCGCTTCCTGGGTTCACGCCACTGTCCTACCTCAGCCTCCCAGGTAGCTGGGACTACAGGTGCCCCCCTCCATGCCCAGCTAATTTTTTGTATTTTTAGTAGAGACAGGGTTTCACCGTGTTAGGATGGTCTCGATCTCCTGACCTTGTGATCCGCCTGCCTT
chr11:107989702:C:T	CACTTTTTCCTGGTAGTGCCTCTGATGGCAGAATTGTCCAATTACAGCTGACTTCTATGTTCCTAGTTAGGTTTCTCCTAGGGCAGGTGTCTCCTAAGACACAACTAGTGTAGTGAGTGCCTAGAAGCCTAGACCTAGCAACCAGACTGCCTAGATTCCAATTGCAACTGTGTCACTAACTACTAGCTTTGTGCCCTTGG	CACTTTTTCCTGGTAGTGCCTCTGATGGCAGAATTGTCCAATTACAGCTGACTTCTATGTTCCTAGTTAGGTTTCTCCTAGGGCAGGTGTCTCCTAAGATACAACTAGTGTAGTGAGTGCCTAGAAGCCTAGACCTAGCAACCAGACTGCCTAGATTCCAATTGCAACTGTGTCACTAACTACTAGCTTTGTGCCCTTGG
chr11:107991611:C:T	GTGATGGCTCACGCCTGTAATCCCAGCACTTTGAGAGGCTGAGTCTGGCCGTCTGCTTGAGCCCAGGAGTCAGCAACCAGCCTAGGCAACATAGGGAGACCTAGTCTCTACAAAAAAAAAAAAATACAACAATTTGCTGGGCGTGGTCGCCTGCGCCTGTAATCCCAGCACTTTGGGAGGCCGAGGAGGGAGGCTCACTT	GTGATGGCTCACGCCTGTAATCCCAGCACTTTGAGAGGCTGAGTCTGGCCGTCTGCTTGAGCCCAGGAGTCAGCAACCAGCCTAGGCAACATAGGGAGATCTAGTCTCTACAAAAAAAAAAAAATACAACAATTTGCTGGGCGTGGTCGCCTGCGCCTGTAATCCCAGCACTTTGGGAGGCCGAGGAGGGAGGCTCACTT
chr11:107992325:T:A	TGGAGGAAGCGGGATGGGCGGTGCCCGCGCCGGGCCGCTAGGGGTGCGGGGTTGGGGAGGAGGCCGCTAGTCTACGCCTGTGGAGCCGATACTCAGCCCTCTGCGACCATGGCTGTGCTGGCGGCACTTCTGCGCAGCGGCGCCCGCAGCCGCAGCCCCCTGCTCCGGAGGCTGGTGCAGGTGAGCGGGGTTCGTCCCCA	TGGAGGAAGCGGGATGGGCGGTGCCCGCGCCGGGCCGCTAGGGGTGCGGGGTTGGGGAGGAGGCCGCTAGTCTACGCCTGTGGAGCCGATACTCAGCCCACTGCGACCATGGCTGTGCTGGCGGCACTTCTGCGCAGCGGCGCCCGCAGCCGCAGCCCCCTGCTCCGGAGGCTGGTGCAGGTGAGCGGGGTTCGTCCCCA
chr11:107992346:G:C	TGCCCGCGCCGGGCCGCTAGGGGTGCGGGGTTGGGGAGGAGGCCGCTAGTCTACGCCTGTGGAGCCGATACTCAGCCCTCTGCGACCATGGCTGTGCTGGCGGCACTTCTGCGCAGCGGCGCCCGCAGCCGCAGCCCCCTGCTCCGGAGGCTGGTGCAGGTGAGCGGGGTTCGTCCCCACAGCACTCAGACCCGGGATGC	TGCCCGCGCCGGGCCGCTAGGGGTGCGGGGTTGGGGAGGAGGCCGCTAGTCTACGCCTGTGGAGCCGATACTCAGCCCTCTGCGACCATGGCTGTGCTGCCGGCACTTCTGCGCAGCGGCGCCCGCAGCCGCAGCCCCCTGCTCCGGAGGCTGGTGCAGGTGAGCGGGGTTCGTCCCCACAGCACTCAGACCCGGGATGC
chr11:107993500:A:G	AGCCAAGGGAAAAGAAAGAGTCTAAAATTGATCCTGGGTGACTGAGATAATAGAAAAGTCACAAGGCGTAGGTTTCCAGGGAAGATGAGTTTTTAGCCTATTTGTTAGTCTCATGGGATGAGTGAAGAAATCACAAGAAAGTAATTAGGTTATCTTGGGTTTCAGTCAGTATTGACTAGGTGACATAGGTGAACTAGGTA	AGCCAAGGGAAAAGAAAGAGTCTAAAATTGATCCTGGGTGACTGAGATAATAGAAAAGTCACAAGGCGTAGGTTTCCAGGGAAGATGAGTTTTTAGCCTGTTTGTTAGTCTCATGGGATGAGTGAAGAAATCACAAGAAAGTAATTAGGTTATCTTGGGTTTCAGTCAGTATTGACTAGGTGACATAGGTGAACTAGGTA
chr11:107995903:A:G	TGCTGCCATCACTGGGATAGAAAATAAATAAAATCAGTCTCTTCTTGGAATTCACAGTCTAGTGAGGAGAAAAGCCACCTGAGGGTTACAAAATTATATATTCTGGAACAATTAGAATGTGCACGGGCGTTGTGGAAGCTGAGATAGGAGTGCTGACCTCTGCCTGGCATGGCTGAGCCCTCCCTGAAAGATAATTGTGT	TGCTGCCATCACTGGGATAGAAAATAAATAAAATCAGTCTCTTCTTGGAATTCACAGTCTAGTGAGGAGAAAAGCCACCTGAGGGTTACAAAATTATATGTTCTGGAACAATTAGAATGTGCACGGGCGTTGTGGAAGCTGAGATAGGAGTGCTGACCTCTGCCTGGCATGGCTGAGCCCTCCCTGAAAGATAATTGTGT
chr11:107997465:T:A	GGTGGCAGCAGTAGACATGAGGCAGAGTGGACGAATTTAGTTATGTTTTGGACGCTGTTCACAGTATCTGGATTTTAGGGATTGCAATAAAGGGAAGGATGAAGGATGATTTTGGCTTGAGCACCTGAGAATACCGGCAACAAACAGGTTTTCTTTTTTTTTTTTTTTTTTTTGAGATGGAGTCTTCTCTGTCACCCAGG	GGTGGCAGCAGTAGACATGAGGCAGAGTGGACGAATTTAGTTATGTTTTGGACGCTGTTCACAGTATCTGGATTTTAGGGATTGCAATAAAGGGAAGGAAGAAGGATGATTTTGGCTTGAGCACCTGAGAATACCGGCAACAAACAGGTTTTCTTTTTTTTTTTTTTTTTTTTGAGATGGAGTCTTCTCTGTCACCCAGG
chr11:107999603:A:G	TGGAGAGAACCAGGGAAGATTCCATTAAACTGGACCAGAAGCTTGAAAGAAGAGAAGTGGCTTAGTAAACAAGGAACAAACTAGCTAAGTAGAAAGGGGACTTTTAAAATTTAATTTTTATTTCAATAGGCTTTTGGGAACAGGTGGTGTTGGATTATATGAATAAGTTCTTTATTGGTGGTATCTGATATTTTGGTGCA	TGGAGAGAACCAGGGAAGATTCCATTAAACTGGACCAGAAGCTTGAAAGAAGAGAAGTGGCTTAGTAAACAAGGAACAAACTAGCTAAGTAGAAAGGGGGCTTTTAAAATTTAATTTTTATTTCAATAGGCTTTTGGGAACAGGTGGTGTTGGATTATATGAATAAGTTCTTTATTGGTGGTATCTGATATTTTGGTGCA
chr11:108001621:T:C	GCTGGAGTGCAGTGGCGTGATCTTGGCTCACTGCAACCTCCGCCTCCTGGGTTCAAGCAATTCTTCTGCCTCATCCTCCTGAGTGGCTGGGATTACAGGTGCCCGCTACCACGCCTGGCTAATTTTTGTATTTTTAGTAGAGACGGGGTTTTTTCGCCAAGTTGGCCAGGCTGATCTCTAACTCCTGACCTCCAGTGATA	GCTGGAGTGCAGTGGCGTGATCTTGGCTCACTGCAACCTCCGCCTCCTGGGTTCAAGCAATTCTTCTGCCTCATCCTCCTGAGTGGCTGGGATTACAGGCGCCCGCTACCACGCCTGGCTAATTTTTGTATTTTTAGTAGAGACGGGGTTTTTTCGCCAAGTTGGCCAGGCTGATCTCTAACTCCTGACCTCCAGTGATA
chr11:108001714:C:A	TACAGGTGCCCGCTACCACGCCTGGCTAATTTTTGTATTTTTAGTAGAGACGGGGTTTTTTCGCCAAGTTGGCCAGGCTGATCTCTAACTCCTGACCTCCAGTGATATGCCCACCGCAGCCTTCCAAAGTGTTGGGATTACAGGCGTGAGCCACTTGCCCAGCCTACTGTTGACATTTGTTCCTAAGAAGTGTGGAAAGA	TACAGGTGCCCGCTACCACGCCTGGCTAATTTTTGTATTTTTAGTAGAGACGGGGTTTTTTCGCCAAGTTGGCCAGGCTGATCTCTAACTCCTGACCTCAAGTGATATGCCCACCGCAGCCTTCCAAAGTGTTGGGATTACAGGCGTGAGCCACTTGCCCAGCCTACTGTTGACATTTGTTCCTAAGAAGTGTGGAAAGA
chr11:108005215:C:G	AATCCCAGCACTTTGGGAGGCCGAGGCAGGCGGATCACGAGGTCAAGAGATGGAGACCATCCTGGCCAACATGGTGAAACCCCGTCTCTACTAAAAATACAAAAATTAGCCAGGTGTGGTGGTGCACTAATCCCAGCTACTTGGGAGGCTGAGGCAGGAGCATCGCTTGAACCCAGGAGGCGGAGGTTGCAGTGAGCCAA	AATCCCAGCACTTTGGGAGGCCGAGGCAGGCGGATCACGAGGTCAAGAGATGGAGACCATCCTGGCCAACATGGTGAAACCCCGTCTCTACTAAAAATAGAAAAATTAGCCAGGTGTGGTGGTGCACTAATCCCAGCTACTTGGGAGGCTGAGGCAGGAGCATCGCTTGAACCCAGGAGGCGGAGGTTGCAGTGAGCCAA
chr11:108005343:C:T	AATCCCAGCTACTTGGGAGGCTGAGGCAGGAGCATCGCTTGAACCCAGGAGGCGGAGGTTGCAGTGAGCCAAGATTGCACCATTGCACTCCAACCTGGGCGACAGAGTGAGATTCTGTCTGAAAGAAAAAAAAAAAAAAAAAAAAAAGGCTGGGCATGGTAGCTCACGCCTGTAATCCTAGCACTTTGGGAGGCCGAGGC	AATCCCAGCTACTTGGGAGGCTGAGGCAGGAGCATCGCTTGAACCCAGGAGGCGGAGGTTGCAGTGAGCCAAGATTGCACCATTGCACTCCAACCTGGGTGACAGAGTGAGATTCTGTCTGAAAGAAAAAAAAAAAAAAAAAAAAAAGGCTGGGCATGGTAGCTCACGCCTGTAATCCTAGCACTTTGGGAGGCCGAGGC
chr11:108008302:G:A	GTGGAAAGGCTGCATGTCAGAAGATCAAGTGGAAAATTATCTCAGCTGTCCAGGAAGAGATGATGAGGATCTCAGTCAAGGAAGTATGATTATTTTCATGAACTGAGATTACTTCTAATCTTCTAGAGCACATTAAATTTTTAGCAGCATGAATGAAATGAAGGGTTAGAAGTTAAGAATTTCAGGCCAGTCATGGTGGC	GTGGAAAGGCTGCATGTCAGAAGATCAAGTGGAAAATTATCTCAGCTGTCCAGGAAGAGATGATGAGGATCTCAGTCAAGGAAGTATGATTATTTTCATAAACTGAGATTACTTCTAATCTTCTAGAGCACATTAAATTTTTAGCAGCATGAATGAAATGAAGGGTTAGAAGTTAAGAATTTCAGGCCAGTCATGGTGGC
chr11:108009174:A:T	CAGGCTGGAGTGCAGTGGCACGATCTCAGCTCACTGCAATCTCCGCCTCTACTTTTTTTTTTTTTCTTTTGAGGAGTCTTGCTCTGCCCCCCAGGCTGGAGTGCAGTGGCACAATCTCAGCTCACAGCAACCTCTGCCTCCCAGGTTCAAGCAATCCTCCTGCCTTGGCCTCCCGAGTAGCTGGGATTAGAAGTGCCCAC	CAGGCTGGAGTGCAGTGGCACGATCTCAGCTCACTGCAATCTCCGCCTCTACTTTTTTTTTTTTTCTTTTGAGGAGTCTTGCTCTGCCCCCCAGGCTGGTGTGCAGTGGCACAATCTCAGCTCACAGCAACCTCTGCCTCCCAGGTTCAAGCAATCCTCCTGCCTTGGCCTCCCGAGTAGCTGGGATTAGAAGTGCCCAC
chr11:108009381:T:C	CCCAGCTAATTTTTGTATTTTTAGTAGAGACGGGGTTTCACCATGTTGGCCAGGCGGATCCAGAACTCCTGACCTCAAGTGATCCACCTGCCTCAGCCTTCTAAAGTGCTGGGATTACAGGTGTGAGCCACTGCACCCAGCCAACTTATTTCTCATTATATTATTTAACACCATTTCTTTTCATCAGGGTGAAGTGGTAA	CCCAGCTAATTTTTGTATTTTTAGTAGAGACGGGGTTTCACCATGTTGGCCAGGCGGATCCAGAACTCCTGACCTCAAGTGATCCACCTGCCTCAGCCTCCTAAAGTGCTGGGATTACAGGTGTGAGCCACTGCACCCAGCCAACTTATTTCTCATTATATTATTTAACACCATTTCTTTTCATCAGGGTGAAGTGGTAA
chr11:108012077:G:A	GGCTCCCACCTGTAGTCCCAGCTACTTGGGAGGCTGAGGTGGGAGGATCACATGGGCCTGGAGAGGATGAGGTAAACTGTGATCATGCCAGCCTAAGCAGGAGAGGGAAACCCTGCCTCAAAAAAAAAAAAAAAAAAAAAAAAAATTGTGAAGCTACTTTGTAAGTTTCTCTTTTTAAGATGGTAACATAATAGAGGTTA	GGCTCCCACCTGTAGTCCCAGCTACTTGGGAGGCTGAGGTGGGAGGATCACATGGGCCTGGAGAGGATGAGGTAAACTGTGATCATGCCAGCCTAAGCAAGAGAGGGAAACCCTGCCTCAAAAAAAAAAAAAAAAAAAAAAAAAATTGTGAAGCTACTTTGTAAGTTTCTCTTTTTAAGATGGTAACATAATAGAGGTTA
chr11:108014799:C:T	TTTTAAACAGCATTTGCTGACGCTGCTGTAGAACCTATTGATTTTCCAATTGCTCCTGTATATGCTGCATCTATGGTGAGAACAAAGTGAGGGGCGATACTCCATTATGCTAGCTTCTGGTTTGCTTATACCAAGGTTGCAGTTTTTAAGATTTTAAATGTTATCTGCCAAAGCAGAGAGATAGCTTGGTTTCAAATCTT	TTTTAAACAGCATTTGCTGACGCTGCTGTAGAACCTATTGATTTTCCAATTGCTCCTGTATATGCTGCATCTATGGTGAGAACAAAGTGAGGGGCGATATTCCATTATGCTAGCTTCTGGTTTGCTTATACCAAGGTTGCAGTTTTTAAGATTTTAAATGTTATCTGCCAAAGCAGAGAGATAGCTTGGTTTCAAATCTT
chr11:108015769:C:A	TTTGTGTTGTTGGAACAGTGGAAGCTGTTTGAGCTGTATAGGCTAGAAAGCTACCCTTAGTCCACTAGTAGAAGAGAGGAAGATGGAGGAAGAGTTCCACGTTAATTTTATTATCGCTCACAACAATCAAATTTCTTCTGTAAAGAAAAAGGGCACTCACTAGTAATGTTTTAGGGCACTCACTAGTAATGTTTTAAAAA	TTTGTGTTGTTGGAACAGTGGAAGCTGTTTGAGCTGTATAGGCTAGAAAGCTACCCTTAGTCCACTAGTAGAAGAGAGGAAGATGGAGGAAGAGTTCCAAGTTAATTTTATTATCGCTCACAACAATCAAATTTCTTCTGTAAAGAAAAAGGGCACTCACTAGTAATGTTTTAGGGCACTCACTAGTAATGTTTTAAAAA
chr11:108017547:G:A	TTATCCCACATCCCTCTTCCATTATACTCTACTCTTCTATCCATTATACTGTTCTGTACTTTTAAAAGATCTGTGACCTGGCCAGGCACGGTGGCTCACGCCTGTAATCCTAGCACTTTGGGAGGCTGAGGTGAACAGATCACGAGGTCAAGAGATAGAGGCCATCCTGGCCAACATGGCGAAACCCTGTCTCTACTAAA	TTATCCCACATCCCTCTTCCATTATACTCTACTCTTCTATCCATTATACTGTTCTGTACTTTTAAAAGATCTGTGACCTGGCCAGGCACGGTGGCTCACACCTGTAATCCTAGCACTTTGGGAGGCTGAGGTGAACAGATCACGAGGTCAAGAGATAGAGGCCATCCTGGCCAACATGGCGAAACCCTGTCTCTACTAAA
chr11:108021276:G:A	AGTGAGCCAAGATCACACCATTGGACTCTAGCCTGGGCAACAGAGTGAGACTGTCTCAAAAAAAAAAAAAAAAAAAAGTTTCTACACCCCACTGGGGGCGGGGTCAGGTCTTTGTCTGAAGGCCCCCATGTATACAACATTAAATAAATGTATATTCCTTTTCTCCAATTAATCTGCCTTTTGCAAACAGCTTTATTTTC	AGTGAGCCAAGATCACACCATTGGACTCTAGCCTGGGCAACAGAGTGAGACTGTCTCAAAAAAAAAAAAAAAAAAAAGTTTCTACACCCCACTGGGGGCAGGGTCAGGTCTTTGTCTGAAGGCCCCCATGTATACAACATTAAATAAATGTATATTCCTTTTCTCCAATTAATCTGCCTTTTGCAAACAGCTTTATTTTC
chr11:108038477:A:G	CTTATTACATACAGGGTGGGAATGAGTATCTTTGTGTTATTCACAGCTTTAAAGGGAACCCATGATGTTTACTATAGATAGCCTTTAAGAGCTTTTATCATAAATGGATGCTTAACCTCACCAATGTTTTTTTCTGGTATCAACTTTGTAAGGGATAAAAACAAGTGTCAGACTGTGAAGACATCTGTGATATGTTACTA	CTTATTACATACAGGGTGGGAATGAGTATCTTTGTGTTATTCACAGCTTTAAAGGGAACCCATGATGTTTACTATAGATAGCCTTTAAGAGCTTTTATCGTAAATGGATGCTTAACCTCACCAATGTTTTTTTCTGGTATCAACTTTGTAAGGGATAAAAACAAGTGTCAGACTGTGAAGACATCTGTGATATGTTACTA
chr11:108051989:G:A	ATTAAATGAGCCTATAACTGGCTGGGTGTGGTGGCTCACACCTGTAATCCCAGCACTTTGGGAGGCCGAGGCGGGCAGATCACCCGAGGTCAGGAGTTCGAGACCAGCCTGGCCGACATGGCAAAACCCTGTCTCTACTGAAAACACAAAAAATCAGTGAGGCGTGGTGGCACATGCCTGTTGTCCCAGCCACTTGGGAG	ATTAAATGAGCCTATAACTGGCTGGGTGTGGTGGCTCACACCTGTAATCCCAGCACTTTGGGAGGCCGAGGCGGGCAGATCACCCGAGGTCAGGAGTTCAAGACCAGCCTGGCCGACATGGCAAAACCCTGTCTCTACTGAAAACACAAAAAATCAGTGAGGCGTGGTGGCACATGCCTGTTGTCCCAGCCACTTGGGAG
chr11:108057918:C:A	AAATAAAGTATATATAAAGACTTTATTTAAAAAGTCAGGGTTCCTATAAATGTTAAATATTAATGTTGCTCTTTTATGGCTGGGCATGGTGGCTCACATCTGTAATCCCAGCAATTTTGGAGGCCAAGGTGGGAAGATCACTTGAAGCCAGGAGTTTCAGACCAGCCTGGGCAACAAAGTGAGACCCCCATCTCTACAAA	AAATAAAGTATATATAAAGACTTTATTTAAAAAGTCAGGGTTCCTATAAATGTTAAATATTAATGTTGCTCTTTTATGGCTGGGCATGGTGGCTCACATATGTAATCCCAGCAATTTTGGAGGCCAAGGTGGGAAGATCACTTGAAGCCAGGAGTTTCAGACCAGCCTGGGCAACAAAGTGAGACCCCCATCTCTACAAA
chr11:108104594:GA:G	TCCAGGAGGTCAAGGCTGCAGTGAGTCATAATGGGGCCACTGCACTCCAGCTTGGGTGACAGAGCGAGATATTCTGTCTCAAAAACAAGCAAAACTATGAAAAAAAAGTCAACATTTCTTGAAATACTTCTCATATTTGGTAGAGGAGGGAGATATATTGGGATAAAGGACATAGGAAGATAGGATTTTATTATAATATT	TCCAGGAGGTCAAGGCTGCAGTGAGTCATAATGGGGCCACTGCACTCCAGCTTGGGTGACAGAGCGAGATATTCTGTCTCAAAAACAAGCAAAACTATGAAAAAAAGTCAACATTTCTTGAAATACTTCTCATATTTGGTAGAGGAGGGAGATATATTGGGATAAAGGACATAGGAAGATAGGATTTTATTATAATATT
chr11:108141134:G:A	CAACCACTGGTCTATTATCCCCAAGCATTATTTTGGGAGAGTGGAGACTTACAGTTTCAGAATCTTGCTCAAGCTCTTAACTGCAACAGTGGTAATAATGATCATTTATTGAATTCCACAATAGAAGCTAGACTTTTACGTTTATTTTCTCTAATCCTCACAGTTATCTGGCCAGGTAAGTGATATATCTTCACTCTACT	CAACCACTGGTCTATTATCCCCAAGCATTATTTTGGGAGAGTGGAGACTTACAGTTTCAGAATCTTGCTCAAGCTCTTAACTGCAACAGTGGTAATAATAATCATTTATTGAATTCCACAATAGAAGCTAGACTTTTACGTTTATTTTCTCTAATCCTCACAGTTATCTGGCCAGGTAAGTGATATATCTTCACTCTACT
chr11:108142617:G:A	GAGGAGCACATACATATAATTTAGAACCCTTGTACTATCTGATTGCTAAGTAATTCTAAATCAATAGACTGTTTTTTGTTTTTGTGTTTTTTTGAGATGGAGTCTCACTCCATCACCCAGGCTGCAGGCTGGAGTGCAGTGGTGCTATATCTGCTCACTGCAACCTCCGCCTAGTAGGTTCAAGCAATTGTCCTGCCTCA	GAGGAGCACATACATATAATTTAGAACCCTTGTACTATCTGATTGCTAAGTAATTCTAAATCAATAGACTGTTTTTTGTTTTTGTGTTTTTTTGAGATGAAGTCTCACTCCATCACCCAGGCTGCAGGCTGGAGTGCAGTGGTGCTATATCTGCTCACTGCAACCTCCGCCTAGTAGGTTCAAGCAATTGTCCTGCCTCA
chr11:108165053:A:G	ATAAACCTCGAAATTATGTTTAGGTATATTCTTCCATACATATCTTAATTATAATTTTTAAATGATAGTCTGTATTTGACTCTATGTAAATATAAAAACATATTTAAGTATGTTAAGATGTAAAGTTATACTACTAAAGAGAAATTTAAGCATTTCCTTCCAGTTGAGTATGCTATAACAATCTTGAAGTCTGTGTTACC	ATAAACCTCGAAATTATGTTTAGGTATATTCTTCCATACATATCTTAATTATAATTTTTAAATGATAGTCTGTATTTGACTCTATGTAAATATAAAAACGTATTTAAGTATGTTAAGATGTAAAGTTATACTACTAAAGAGAAATTTAAGCATTTCCTTCCAGTTGAGTATGCTATAACAATCTTGAAGTCTGTGTTACC
chr11:108204881:C:T	AAAATTGGTTAAATATTGGCAAATTTCATATGTTTCAACCTATAATTTCTCAGTATTATATTTCCTTTGCCCAAGCCCTAAAATACTCAAAAGCTTCTCCTGCTTTCTTTTCCATTGCCTTCTGTTCTACACCTCCCATCTTTCTTATGAAGGTCTATAGACTGTTACTTTCATTGGCCAGAAGGAGAGTTTCCGTGTGC	AAAATTGGTTAAATATTGGCAAATTTCATATGTTTCAACCTATAATTTCTCAGTATTATATTTCCTTTGCCCAAGCCCTAAAATACTCAAAAGCTTCTCTTGCTTTCTTTTCCATTGCCTTCTGTTCTACACCTCCCATCTTTCTTATGAAGGTCTATAGACTGTTACTTTCATTGGCCAGAAGGAGAGTTTCCGTGTGC
chr11:108220657:C:T	AAATAGCAAGGGAAATCATAAAGTACGTGAGTCTGATAGCATTGGCTTTAGATTGGAGGCATGTTAGCTTTTCTGCTGAGAGAGAAGGAAAAGTGATGCCAATAGGAAAGTCTTAAGCTGGAGAGGAAGGAGTATGAGGGAATTATATTTGCTATTGTGTTTTTGCTGAGAAATAGAAAGCATGCTCATTTGCTAAGAAT	AAATAGCAAGGGAAATCATAAAGTACGTGAGTCTGATAGCATTGGCTTTAGATTGGAGGCATGTTAGCTTTTCTGCTGAGAGAGAAGGAAAAGTGATGCTAATAGGAAAGTCTTAAGCTGGAGAGGAAGGAGTATGAGGGAATTATATTTGCTATTGTGTTTTTGCTGAGAAATAGAAAGCATGCTCATTTGCTAAGAAT
chr11:108234836:A:C	ACCTTGAACTTAACGGACAAGCTACATGTAATCAAGCTCAGTTTCTCCACAGTATTTAATGGTCCTGGAGGACACTCAAAACAGCATTAAAAAATAGAGAGATTTTGGTTCTGCTAATCTAGTACGTGTCCTGAAACTAAATCTGCTAAAGGCATTTTATAGTCCCAACCTGCAGATTTACTGAGAAACTGTATACAGAT	ACCTTGAACTTAACGGACAAGCTACATGTAATCAAGCTCAGTTTCTCCACAGTATTTAATGGTCCTGGAGGACACTCAAAACAGCATTAAAAAATAGAGCGATTTTGGTTCTGCTAATCTAGTACGTGTCCTGAAACTAAATCTGCTAAAGGCATTTTATAGTCCCAACCTGCAGATTTACTGAGAAACTGTATACAGAT
chr11:108244518:C:T	GCACCGTGCGCCAGCCGAAGCAGGGCGTGGCATCGCATCACACGGGAAGCGCAAGGGGTCCGGGAGTTCCCTTTCCTGGTCAAGGAAAGGGGTGACAGACGGCACCTGGAAAATCGGGCCACTCCCACCCGAATACTGCGCTTTTCCGACGGGCTTAGGAAACGGTGCACCAGGAAATTATATCCCGCACCTGGCTTGGA	GCACCGTGCGCCAGCCGAAGCAGGGCGTGGCATCGCATCACACGGGAAGCGCAAGGGGTCCGGGAGTTCCCTTTCCTGGTCAAGGAAAGGGGTGACAGATGGCACCTGGAAAATCGGGCCACTCCCACCCGAATACTGCGCTTTTCCGACGGGCTTAGGAAACGGTGCACCAGGAAATTATATCCCGCACCTGGCTTGGA
chr11:108245102:CAG:C	CTCTGAGACAAAACTTCCAGAGGAACGATCAGACAGCAGCATTCGCGGTTCATGAAAATCCGTGGTTCTGCAGACACCGCTGCTGATACCCAGGTAAACAGGGTCTGGAGTGGACCTCTAGCAAACTCCAACAGACCTGCAGCTGAGGGTCCTGTCTGTTAGAAGGAAAACTAACAACAGAAAGGATATCCACACCAAAA	CTCTGAGACAAAACTTCCAGAGGAACGATCAGACAGCAGCATTCGCGGTTCATGAAAATCCGTGGTTCTGCAGACACCGCTGCTGATACCCAGGTAAACGGTCTGGAGTGGACCTCTAGCAAACTCCAACAGACCTGCAGCTGAGGGTCCTGTCTGTTAGAAGGAAAACTAACAACAGAAAGGATATCCACACCAAAA
