## Supplemental Table 2 for "Functional dissection of complex and molecular trait variants at single nucleotide resolution" (part 30 of 154)

### Sheet: S2.Variant Oligo Seqs (continued)
Supplementary Table 2 |Variant Oligo Sequences
chr11:108254999:T:C	TTAAATTTGTAAAAGATGACTATCTATTGAGCAGAGAAGGGAATGGAGAAGCATTGGTTTGGAGGCTATTGCAGAAGCCTGTAGAGGGGTGAAGGCAACTTGGGCTGAGTGGGTGGCAGTGAGCTGGAAATAGGTGGATTGGTTAATGCTAAGGATGGCTCATATTAATGGAGTATGCATTATGAGATAGGCACTATTCT	TTAAATTTGTAAAAGATGACTATCTATTGAGCAGAGAAGGGAATGGAGAAGCATTGGTTTGGAGGCTATTGCAGAAGCCTGTAGAGGGGTGAAGGCAACCTGGGCTGAGTGGGTGGCAGTGAGCTGGAAATAGGTGGATTGGTTAATGCTAAGGATGGCTCATATTAATGGAGTATGCATTATGAGATAGGCACTATTCT
chr11:108256859:C:T	ACTACTTCTAAAATTCCACTTTTCAGAAATCTTAGATTAATGATGGCATGTTCACTAGCCTCCATGTGTAACTCTCAAGACTTTCTCACCTTCTAGTAGCTCACATCCAGCTAAGAACCTTCAGGACAAGGAGTTGAAGGAGGTATAAAAATGGTGCCCACCATCTGCCATACTTAGTGTCCTTTCACCTCCCTCTAGCA	ACTACTTCTAAAATTCCACTTTTCAGAAATCTTAGATTAATGATGGCATGTTCACTAGCCTCCATGTGTAACTCTCAAGACTTTCTCACCTTCTAGTAGTTCACATCCAGCTAAGAACCTTCAGGACAAGGAGTTGAAGGAGGTATAAAAATGGTGCCCACCATCTGCCATACTTAGTGTCCTTTCACCTCCCTCTAGCA
chr11:108281089:T:C	CATTGTAGTTTTTAATTGTATTTTCTTATGACTAACCATGCTGAGCACCTTGCATATGCTTATTGGCCATATGGATCTATCAGTCATGCTAGTAGTTTATCAATTTTATTAACATATTCAATGAACCAACTGGCTTTTATTTGCATAGTGGCACCATCATGGTTCAATGCAGCCTCAACCTCCCTGACTCAACTGATCCT	CATTGTAGTTTTTAATTGTATTTTCTTATGACTAACCATGCTGAGCACCTTGCATATGCTTATTGGCCATATGGATCTATCAGTCATGCTAGTAGTTTACCAATTTTATTAACATATTCAATGAACCAACTGGCTTTTATTTGCATAGTGGCACCATCATGGTTCAATGCAGCCTCAACCTCCCTGACTCAACTGATCCT
chr11:108284447:C:T	TTTCAACTTTTCCCCATTCCATACAATATTAGCTGTGGATTTGTCATATATGGGCCTATCTTAACAAATTTAAAAGGAATAGAAATCATACAAAGTATACTCTCACACCTCAATAGTATTAAACTAGAAATCAGTAACAGAGAGATAACTGGAAAACCCCAAAACTTGAAAATTAAATAACACACTTCTAAATAACAAGT	TTTCAACTTTTCCCCATTCCATACAATATTAGCTGTGGATTTGTCATATATGGGCCTATCTTAACAAATTTAAAAGGAATAGAAATCATACAAAGTATATTCTCACACCTCAATAGTATTAAACTAGAAATCAGTAACAGAGAGATAACTGGAAAACCCCAAAACTTGAAAATTAAATAACACACTTCTAAATAACAAGT
chr11:108357452:T:C	GGATAAACAGTTTAGTATATGCCCTCTCCCAATCTAACCTACTCTCGGTCACTTAGCTCATAAATTCATCTCTAATAAGGTATAAATGGCTGGCAAACATGAAACAACTTACCTTTTAGCAAGGAGAAAAAGAACGTATTAATTTTTAGACATTATGTAAACCAAAAATAAAATTCTAAGCCTCCTAGACCGTCCAAATG	GGATAAACAGTTTAGTATATGCCCTCTCCCAATCTAACCTACTCTCGGTCACTTAGCTCATAAATTCATCTCTAATAAGGTATAAATGGCTGGCAAACACGAAACAACTTACCTTTTAGCAAGGAGAAAAAGAACGTATTAATTTTTAGACATTATGTAAACCAAAAATAAAATTCTAAGCCTCCTAGACCGTCCAAATG
chr11:108369173:G:A	GCCCGCGGGAGGCGGCGCATGGTCGGCGGGGCACAACTGCGGTCCAGCTCCGCGGCGGCGAGGAGGGGCCGGCAGCGCCGCGGACCGGGCGGGGACTGGGGCCCACCGCGGGGCGGGTCTTTCGGGCGGGAAAGATTGCGGCGCAGGCTCCCTTTCCCGCCCGCTGTCCCGCCTCGTCTCCCTCGGGCGGGAACGCGAGC	GCCCGCGGGAGGCGGCGCATGGTCGGCGGGGCACAACTGCGGTCCAGCTCCGCGGCGGCGAGGAGGGGCCGGCAGCGCCGCGGACCGGGCGGGGACTGGAGCCCACCGCGGGGCGGGTCTTTCGGGCGGGAAAGATTGCGGCGCAGGCTCCCTTTCCCGCCCGCTGTCCCGCCTCGTCTCCCTCGGGCGGGAACGCGAGC
chr11:108373484:G:T	GGCATTTATATTATTAAAACACAATGTTTTGTAGAATCAAGTATGATCATCAATTTTTTTTTTTTGAAACAGATTCTCACTCTGTCACCCAGACTAGAGGGCAGTGGCACAATCTCAGCTCACTGCAACCTCCGCCTCCTGGGTTCAAGAGATTCTCCTGCCTCAGCCTCCCAAGTAGCTGGAACTATAGGCGTGCACCC	GGCATTTATATTATTAAAACACAATGTTTTGTAGAATCAAGTATGATCATCAATTTTTTTTTTTTGAAACAGATTCTCACTCTGTCACCCAGACTAGAGTGCAGTGGCACAATCTCAGCTCACTGCAACCTCCGCCTCCTGGGTTCAAGAGATTCTCCTGCCTCAGCCTCCCAAGTAGCTGGAACTATAGGCGTGCACCC
chr11:108375829:G:A	TTTGAAAACTTATGCCTCCCCTGAGCCCCCTACATTTTATATTTTTCCTGAAACTTTCACACTTAAAAATAATCATTTGGGCTGGGCACGGTGGCTCACGCCTGTAATCCCAGCACTTTGGGGGGCCAAGGTGGGTGGATCATGAGGTCAGGAGTTCGAGACCAGACTGACCAACATGGTGAAACCCCATCTCTACTAAA	TTTGAAAACTTATGCCTCCCCTGAGCCCCCTACATTTTATATTTTTCCTGAAACTTTCACACTTAAAAATAATCATTTGGGCTGGGCACGGTGGCTCACACCTGTAATCCCAGCACTTTGGGGGGCCAAGGTGGGTGGATCATGAGGTCAGGAGTTCGAGACCAGACTGACCAACATGGTGAAACCCCATCTCTACTAAA
chr11:108375966:A:G	GATCATGAGGTCAGGAGTTCGAGACCAGACTGACCAACATGGTGAAACCCCATCTCTACTAAAAATACAAAGATTAGCTGTGAGTGGTGGTGCATGCCTATAATCCCTGCTACTCAGGATGTTGAGGCAGGAGAATTGCTTGAACCTGGGAGGCAGAGGTTGCAGTGAGCCAAGATCATGCCACTGCACTCCAGCCTGGG	GATCATGAGGTCAGGAGTTCGAGACCAGACTGACCAACATGGTGAAACCCCATCTCTACTAAAAATACAAAGATTAGCTGTGAGTGGTGGTGCATGCCTGTAATCCCTGCTACTCAGGATGTTGAGGCAGGAGAATTGCTTGAACCTGGGAGGCAGAGGTTGCAGTGAGCCAAGATCATGCCACTGCACTCCAGCCTGGG
chr11:108378207:T:G	TCTTAGTTTATAATGATGAAACAGACTAGGTATAAAAAATGGAAAATTAGATTAGGTCGCGAAGCAAATATAAACCAAGCAAGATAAAATCCACTCATGTTGACTATCATAGTATTGAGATCCAGGAATCCATGCTGTCTGTAGTTAAAGCAGATTATCTTCACTGCCATCTATTGGTCTTTATCCTGAATTAGGAGAGA	TCTTAGTTTATAATGATGAAACAGACTAGGTATAAAAAATGGAAAATTAGATTAGGTCGCGAAGCAAATATAAACCAAGCAAGATAAAATCCACTCATGGTGACTATCATAGTATTGAGATCCAGGAATCCATGCTGTCTGTAGTTAAAGCAGATTATCTTCACTGCCATCTATTGGTCTTTATCCTGAATTAGGAGAGA
chr11:108379981:A:G	TGGGTAATTCATAAGTTTTGTATGTGCCTGGGATATTAGGGTTGTAAATCACAATTAAAGATGAAAAATGTTAGGAGGGAAGTAAAGCAGAAAGCCCAAATCAGACAGTGAATCAGGGATTAAGTGGGAGTGGTGGAAAGGCAGGCTAAGAACATTTACAGAGATAGAAAATAGCAGAGACTCTCTCAAAACAAGAATTC	TGGGTAATTCATAAGTTTTGTATGTGCCTGGGATATTAGGGTTGTAAATCACAATTAAAGATGAAAAATGTTAGGAGGGAAGTAAAGCAGAAAGCCCAAGTCAGACAGTGAATCAGGGATTAAGTGGGAGTGGTGGAAAGGCAGGCTAAGAACATTTACAGAGATAGAAAATAGCAGAGACTCTCTCAAAACAAGAATTC
chr11:108387409:C:T	AAGTGTCTGAGCACACATAAGTGAAATGTACATGCAACATGCCAATTAAGTTAGGGCAGATGCTAAAGGGATTTAAAAAAATCTGTTCTGGATTTTTCCCTATCCTATTTTATTTGCAAGTTGGTGTTATTAAGTTTGTACAACCAAAAGAAAAACTGATCTTGAACATTAAGGATATGTAATTAAGGAATTCTTTTAGG	AAGTGTCTGAGCACACATAAGTGAAATGTACATGCAACATGCCAATTAAGTTAGGGCAGATGCTAAAGGGATTTAAAAAAATCTGTTCTGGATTTTTCCTTATCCTATTTTATTTGCAAGTTGGTGTTATTAAGTTTGTACAACCAAAAGAAAAACTGATCTTGAACATTAAGGATATGTAATTAAGGAATTCTTTTAGG
chr11:108391085:C:G	CCTGATGATCAGAGGTGGAACAGTTTCATTCCCAAACCATCCACCACCACTTTCTGTGGAAAAGTTCTTTTCCACGAAGTGGGTCCCTGGTGCCAAAAACGGTGGGGACTGCTGATCTAGAATGGTAGAACCCCTCAGATGCCCATAATAAGCTGATCTGGTAGTTCTGCAACAAAGGCACTCAAAAGTTTGATTGTATA	CCTGATGATCAGAGGTGGAACAGTTTCATTCCCAAACCATCCACCACCACTTTCTGTGGAAAAGTTCTTTTCCACGAAGTGGGTCCCTGGTGCCAAAAAGGGTGGGGACTGCTGATCTAGAATGGTAGAACCCCTCAGATGCCCATAATAAGCTGATCTGGTAGTTCTGCAACAAAGGCACTCAAAAGTTTGATTGTATA
chr11:108391322:G:C	TTCAATGAAAGGATTTAGGAGAATGATATAGAACTAAATTTGTTTTCCTTTATTATTGTTTTATTTATTCATTTATTTATTTATTTATTTTGAGGCGGAGTCTCCCTCTGTGGCCCAGGCTGGAGTGCAGTGGCGCGATCTGGGCTCTGCACCATCCACCTCCCTGGCTCAAGCAATTCCCCTGCCTCAGCCTCCCGAGT	TTCAATGAAAGGATTTAGGAGAATGATATAGAACTAAATTTGTTTTCCTTTATTATTGTTTTATTTATTCATTTATTTATTTATTTATTTTGAGGCGGACTCTCCCTCTGTGGCCCAGGCTGGAGTGCAGTGGCGCGATCTGGGCTCTGCACCATCCACCTCCCTGGCTCAAGCAATTCCCCTGCCTCAGCCTCCCGAGT
chr11:108391634:T:G	ATCCTCCTGCCTCAGCCCCCCAAAGTGCTGGGATTACAGGCATGAGCCACCTCGCCCAGCTATTATTATTATCTTTGTTTACTAACAAATGTTTATCTTTATTTCATAAAATCTAATCACTGCCCTACTTTCAAGCTTTTGTCTTCATAACCTTGCAAACATTATCCACCCCATGCCTTCACTTTCTTGTGCCAAAACTC	ATCCTCCTGCCTCAGCCCCCCAAAGTGCTGGGATTACAGGCATGAGCCACCTCGCCCAGCTATTATTATTATCTTTGTTTACTAACAAATGTTTATCTTGATTTCATAAAATCTAATCACTGCCCTACTTTCAAGCTTTTGTCTTCATAACCTTGCAAACATTATCCACCCCATGCCTTCACTTTCTTGTGCCAAAACTC
chr11:108395594:G:A	ATTTGTTCCATGTCTGTTCTCCTGCACAGGTCATATCCACCAATGTAGCTGCAACTTAAAACCACTCATTCATTTCTTCTTTCAATTACTGAGTGTTCAGTTTGTGCCAGGCAGTGGGGATACACAGCCTGATATGGTTCGGTTGTGTCCCCAACCAAATCTCATCTTGAACTGTAGCTCCTATAATTCCCACGTGTTGT	ATTTGTTCCATGTCTGTTCTCCTGCACAGGTCATATCCACCAATGTAGCTGCAACTTAAAACCACTCATTCATTTCTTCTTTCAATTACTGAGTGTTCAATTTGTGCCAGGCAGTGGGGATACACAGCCTGATATGGTTCGGTTGTGTCCCCAACCAAATCTCATCTTGAACTGTAGCTCCTATAATTCCCACGTGTTGT
chr11:108395634:C:T	CAATGTAGCTGCAACTTAAAACCACTCATTCATTTCTTCTTTCAATTACTGAGTGTTCAGTTTGTGCCAGGCAGTGGGGATACACAGCCTGATATGGTTCGGTTGTGTCCCCAACCAAATCTCATCTTGAACTGTAGCTCCTATAATTCCCACGTGTTGTGGGAGGGACCCAGTGGGCGATGACTGAATCACGGGGGCGG	CAATGTAGCTGCAACTTAAAACCACTCATTCATTTCTTCTTTCAATTACTGAGTGTTCAGTTTGTGCCAGGCAGTGGGGATACACAGCCTGATATGGTTTGGTTGTGTCCCCAACCAAATCTCATCTTGAACTGTAGCTCCTATAATTCCCACGTGTTGTGGGAGGGACCCAGTGGGCGATGACTGAATCACGGGGGCGG
chr11:108397482:C:G	AACTGGGGTCCATGTGCAAACAGCACATCAGAGCTGAGGAGCTGCTGGCATTACTGACTTCATGCTGTGGAGTTCCAAAAACCCAGGCTTTCTAATCCTCAGTCTGCTATTTACCAGGGTGACCTTGAGCATGATCTTTAACTCGTTAAACCTCACTTTCTTCATCTTTAAATTGGGGAGAATAATAGTACCTCTTTTAT	AACTGGGGTCCATGTGCAAACAGCACATCAGAGCTGAGGAGCTGCTGGCATTACTGACTTCATGCTGTGGAGTTCCAAAAACCCAGGCTTTCTAATCCTGAGTCTGCTATTTACCAGGGTGACCTTGAGCATGATCTTTAACTCGTTAAACCTCACTTTCTTCATCTTTAAATTGGGGAGAATAATAGTACCTCTTTTAT
chr11:108402041:C:A	ACCAATAGAAAGATATGTCTAAAATGCAAATTTGATCTTATCAACTTCCTGCCTAAAAATCTTACAATAAGGTGTTATCCAAAATCTTAACATGAGGCCCGGCGCAGTGGCTCACGCCTGTAATCCCAGCTGAGGTGGGCAGATCATTTGAGGTCAGGTGTTTGAGACCAGCCTGGCCAATATGGTGAAACTCTGTCTCT	ACCAATAGAAAGATATGTCTAAAATGCAAATTTGATCTTATCAACTTCCTGCCTAAAAATCTTACAATAAGGTGTTATCCAAAATCTTAACATGAGGCCAGGCGCAGTGGCTCACGCCTGTAATCCCAGCTGAGGTGGGCAGATCATTTGAGGTCAGGTGTTTGAGACCAGCCTGGCCAATATGGTGAAACTCTGTCTCT
chr11:108402190:T:C	GAGGTCAGGTGTTTGAGACCAGCCTGGCCAATATGGTGAAACTCTGTCTCTACTAAAAATACAAAAAATTAAGAAAATTTTTAAAAATCAAAATCTTAATATGACATAAGGCTTTTCTTTAATCTGGCAAACTTCCCTGGATAATCCAGAACCCTTTAAGTCTCATCTGCTCACATTCCACTCTTCCACAGGTACTCTAG	GAGGTCAGGTGTTTGAGACCAGCCTGGCCAATATGGTGAAACTCTGTCTCTACTAAAAATACAAAAAATTAAGAAAATTTTTAAAAATCAAAATCTTAACATGACATAAGGCTTTTCTTTAATCTGGCAAACTTCCCTGGATAATCCAGAACCCTTTAAGTCTCATCTGCTCACATTCCACTCTTCCACAGGTACTCTAG
chr11:108404835:T:C	AATTTCAAACTCTTGGCCTCAAGTGAGTCTCCCGCCTCAGCCTCCCAAAGTGTTGAGATTACAGGCGGCCACCACATCTGACCCAAAAATGTTTTCAAATGTTGCCAAATGTCCTTTGGGTAACAAAATCACCGTTGGTTGAAAACCATTGAGGTACAGTAATCTCTCTAAAATGAAGACCCAATTATGTCACTTCTCTG	AATTTCAAACTCTTGGCCTCAAGTGAGTCTCCCGCCTCAGCCTCCCAAAGTGTTGAGATTACAGGCGGCCACCACATCTGACCCAAAAATGTTTTCAAACGTTGCCAAATGTCCTTTGGGTAACAAAATCACCGTTGGTTGAAAACCATTGAGGTACAGTAATCTCTCTAAAATGAAGACCCAATTATGTCACTTCTCTG
chr11:108405143:G:C	AAGGAGAAGAGTGGTATTATTTTAAAAGTATTAATGGTTCCCCACTGTCTACAGGAATGAGTCCAAGCTCCTTAGTATGGCATTGCTCATATAAGGCCCGTGTGTTGTGGCCTCTGCCAACCTCTCCTGCCCCATCCCTTAACAGCCCTCACCTTGTACTGGGTCATTGAACCTCAGTGACCTAGATGAATTCCTGCCTT	AAGGAGAAGAGTGGTATTATTTTAAAAGTATTAATGGTTCCCCACTGTCTACAGGAATGAGTCCAAGCTCCTTAGTATGGCATTGCTCATATAAGGCCCCTGTGTTGTGGCCTCTGCCAACCTCTCCTGCCCCATCCCTTAACAGCCCTCACCTTGTACTGGGTCATTGAACCTCAGTGACCTAGATGAATTCCTGCCTT
chr11:108430554:A:G	CTGTCTTGTTAGGAAAAGAAGACAGAAAGAGCAGCCTATGCTATTTCATAAAGTTAAAGGAAAGTGATGCTCCTATAGATCCCTTCTGTGTCTAAGCAAAAAGGTGACAAGATGACATTACTTTCACTTCTCATACTGTAATTAAAATCCACTATTATTGCATTCAACTTAATTCACCCTTTGTATCATGCAGTTTTAAG	CTGTCTTGTTAGGAAAAGAAGACAGAAAGAGCAGCCTATGCTATTTCATAAAGTTAAAGGAAAGTGATGCTCCTATAGATCCCTTCTGTGTCTAAGCAAGAAGGTGACAAGATGACATTACTTTCACTTCTCATACTGTAATTAAAATCCACTATTATTGCATTCAACTTAATTCACCCTTTGTATCATGCAGTTTTAAG
chr11:108432472:A:G	TGCCCAGTGAATTCTATTTGTTCTATTTTGGAGAGTGATTAACAACTTAATAACGTCTTTCCTCTTGGCATGTCTTAAAATCATAATGCCAAGTAAGACAAACTAAAGTGACATGGCTAAGAGACACATAGCGAGAAGGTATTGAGCAGTACCATGAAGAGAAGCCATCAGGCACCAGAGTCTTGAACAGGAGGAAGCTA	TGCCCAGTGAATTCTATTTGTTCTATTTTGGAGAGTGATTAACAACTTAATAACGTCTTTCCTCTTGGCATGTCTTAAAATCATAATGCCAAGTAAGACGAACTAAAGTGACATGGCTAAGAGACACATAGCGAGAAGGTATTGAGCAGTACCATGAAGAGAAGCCATCAGGCACCAGAGTCTTGAACAGGAGGAAGCTA
chr11:108432872:C:T	TCCTTACTTCTCCATTAGATCCTGACAATAAAGTGCCACCCATCCCTTGAGGAAACTGCTCTATGTTCCTTGTCACCTGAAAGAACATAATGAAAACATCCAGCCATAAGCAGCATGTAGGAATTTGTTCACAGAGGAATTCTCCAGCATTGATTGGGACAGGAAATTTCAAATGTCAATAAAACTGACTTTGCTTTGCC	TCCTTACTTCTCCATTAGATCCTGACAATAAAGTGCCACCCATCCCTTGAGGAAACTGCTCTATGTTCCTTGTCACCTGAAAGAACATAATGAAAACATTCAGCCATAAGCAGCATGTAGGAATTTGTTCACAGAGGAATTCTCCAGCATTGATTGGGACAGGAAATTTCAAATGTCAATAAAACTGACTTTGCTTTGCC
chr11:108434421:T:C	TTTAAACATCTGCCCTACCCAGAGAGAGTGATGCCACCTCACAACCATTCTAGTCAAGCAACAGCTTTTCTGCATGTGCCTTCCATCCAAACTTAAACCTGCCTCCCAGCCACCGTCCGGTTCAACCCTGGAACAGTAAAAAACCACCACTGAAGGGGTGGAGAGGCAGAGGTTGATGGGGAAAGGGAAAAGGATCAAAT	TTTAAACATCTGCCCTACCCAGAGAGAGTGATGCCACCTCACAACCATTCTAGTCAAGCAACAGCTTTTCTGCATGTGCCTTCCATCCAAACTTAAACCCGCCTCCCAGCCACCGTCCGGTTCAACCCTGGAACAGTAAAAAACCACCACTGAAGGGGTGGAGAGGCAGAGGTTGATGGGGAAAGGGAAAAGGATCAAAT
chr11:109272074:G:A	GATTAGCTGAGTATCATCTTTCAATAATCTCCCATTATAGAGGCAGAGTTTGCAGTGAGCCGAGATTGCAGCACTGCACTCCAGCCTGGGAGACAGAGCGAGACTCCGTCTCAAAATAATAATAATAATAATAATAATCTCCCATTATATCATCTAGCCTTATTCTGCTTGAGTATTCAGCACATCTATGTATACTTCTA	GATTAGCTGAGTATCATCTTTCAATAATCTCCCATTATAGAGGCAGAGTTTGCAGTGAGCCGAGATTGCAGCACTGCACTCCAGCCTGGGAGACAGAGCAAGACTCCGTCTCAAAATAATAATAATAATAATAATAATCTCCCATTATATCATCTAGCCTTATTCTGCTTGAGTATTCAGCACATCTATGTATACTTCTA
chr11:109289538:C:T	CTCCTGGTTGGAAGGAAGGACCTGAACCATGGGGATTTCCCATCTTCCCTCCTACACTTCAACCAAGCATCTCTGCTTTTCTCTAGCTTTACATAATTACCCCAATCAGAAGTAGACAGAGGTAAAATAAAAATAAAAATAAGTAAGTGTGTTTGAAAGAGAGAAACAGAAAGGGAAAGAGAGAAAAGCCATTAGTCATG	CTCCTGGTTGGAAGGAAGGACCTGAACCATGGGGATTTCCCATCTTCCCTCCTACACTTCAACCAAGCATCTCTGCTTTTCTCTAGCTTTACATAATTATCCCAATCAGAAGTAGACAGAGGTAAAATAAAAATAAAAATAAGTAAGTGTGTTTGAAAGAGAGAAACAGAAAGGGAAAGAGAGAAAAGCCATTAGTCATG
chr11:109317548:A:G	CATCATAATGACATGACCAAATTCACACATAACAATATTAACTTTAAATGTAACTGGGCTAAATGCTCCAATTAAAAGACACAGACTGGCAAATTGGATAAAGAGTCAAGACCCATCAGTGTGCTGTATTCAGGAAACCCATCTCACGTGCAGAGACACACATAGGCTCAAAATAAAGGGATGGAGGAAGATCTACCAAG	CATCATAATGACATGACCAAATTCACACATAACAATATTAACTTTAAATGTAACTGGGCTAAATGCTCCAATTAAAAGACACAGACTGGCAAATTGGATGAAGAGTCAAGACCCATCAGTGTGCTGTATTCAGGAAACCCATCTCACGTGCAGAGACACACATAGGCTCAAAATAAAGGGATGGAGGAAGATCTACCAAG
chr11:109327622:G:A	CACATGTACCCTTGAACCTAAAAGTTAAAAACAAAATAAAATAAAATGTGTGTAAAATGCTAGAGAGTGTATGGGATGAAGGTGGAATTGGTTATCAAGGAATATATTGCAGACAAAGTGATACCTTGGTTGAATATTATAAGGTAAATAAGGGATAGGTAATGAAGAAGAAGGATATTTCTTATGAATGATTGGAGACA	CACATGTACCCTTGAACCTAAAAGTTAAAAACAAAATAAAATAAAATGTGTGTAAAATGCTAGAGAGTGTATGGGATGAAGGTGGAATTGGTTATCAAGAAATATATTGCAGACAAAGTGATACCTTGGTTGAATATTATAAGGTAAATAAGGGATAGGTAATGAAGAAGAAGGATATTTCTTATGAATGATTGGAGACA
chr11:109328421:C:T	CTGTGGGATCTATGTTTTATTCTTTTTTATATACTCATACCTGGTATAGTAAATGAAGCATAGTAGGTAACAAACAAATATGCTTCCTTTATTGCAACTCGGCATGGAGTCAGTATCTCATGTGGATCCAGTGTGTGAGTAAATGTATTTAAGACTCCATGAATGATTGCAATAGCCATTAAGATTAGCTACAGACATAG	CTGTGGGATCTATGTTTTATTCTTTTTTATATACTCATACCTGGTATAGTAAATGAAGCATAGTAGGTAACAAACAAATATGCTTCCTTTATTGCAACTTGGCATGGAGTCAGTATCTCATGTGGATCCAGTGTGTGAGTAAATGTATTTAAGACTCCATGAATGATTGCAATAGCCATTAAGATTAGCTACAGACATAG
chr11:109356443:G:A	GCTGGAGTAGAGTGGTGCAATCTCAGCTCACTGCAGCCTTTGCCTCCCAGGTTCAAGTGATTCTCCTGCCTCAGCCTCCAAGTAGCTGGGACTACAGGTGCGCTCCACCACATCCAGCTAATTTTTTTAATTTTTAGTAGAGATGGGATTTCACTATGTTGTCCAGGCTGGTCTTTAATTCCAGACCTCAAGTCATCTGC	GCTGGAGTAGAGTGGTGCAATCTCAGCTCACTGCAGCCTTTGCCTCCCAGGTTCAAGTGATTCTCCTGCCTCAGCCTCCAAGTAGCTGGGACTACAGGTACGCTCCACCACATCCAGCTAATTTTTTTAATTTTTAGTAGAGATGGGATTTCACTATGTTGTCCAGGCTGGTCTTTAATTCCAGACCTCAAGTCATCTGC
chr11:109357926:G:A	ACTACAGATACAATATGCTGGGAGGAATTACAATTAAACGAATTGCAGAAGTATTCTTTATTAAATATTTACCTGAGATGAAAAGAATGGTTGAACAATGACAACCACAGTGAGTCCAGAAATAATTCAATAATAAAAATAATGGTTTTCTCACCCTATTGGATTTATAGTGAAGTGTCACAAATTTGTCTTTAATACAT	ACTACAGATACAATATGCTGGGAGGAATTACAATTAAACGAATTGCAGAAGTATTCTTTATTAAATATTTACCTGAGATGAAAAGAATGGTTGAACAATAACAACCACAGTGAGTCCAGAAATAATTCAATAATAAAAATAATGGTTTTCTCACCCTATTGGATTTATAGTGAAGTGTCACAAATTTGTCTTTAATACAT
chr11:109378071:C:T	TTAAAATTTGCCATCACAGAGTGAAAATATATTCTGGAAAGTTTCACATAAGTAATTAAATACTCCAATTCCGAATGGACACATCACTTTTGTTCACAACTCATTGGCCAGATATAATAATATGGTGCCACCCAGTCACCAAAGGGTCGTAGAATTCAGATTCCCCAGTACTAGAAGGAAAAAAAGACCAGATACTTATT	TTAAAATTTGCCATCACAGAGTGAAAATATATTCTGGAAAGTTTCACATAAGTAATTAAATACTCCAATTCCGAATGGACACATCACTTTTGTTCACAATTCATTGGCCAGATATAATAATATGGTGCCACCCAGTCACCAAAGGGTCGTAGAATTCAGATTCCCCAGTACTAGAAGGAAAAAAAGACCAGATACTTATT
chr11:109389471:T:C	TATTTGTGTGTGCATATATATATATATATATATACACACACACACACACACATATACACACATATATAATTACAGTAAATTTCATCTCTGTCGAGTACTTTACAAGGTGTGCTATTGTTTAAGAAAGAGAAATGTCATTAATATTCATGGATCACTTTGGTTTAACAGATGGAAGATTCTTTTTAAATTCATCCTTAAAG	TATTTGTGTGTGCATATATATATATATATATATACACACACACACACACACATATACACACATATATAATTACAGTAAATTTCATCTCTGTCGAGTACTCTACAAGGTGTGCTATTGTTTAAGAAAGAGAAATGTCATTAATATTCATGGATCACTTTGGTTTAACAGATGGAAGATTCTTTTTAAATTCATCCTTAAAG
chr11:109394795:C:T	AAACATCTTACCCATTTCAACAATAGCTCTTTCAAAACCATAGGCACTTGCTGTTGTTAAAATAAGTTATGATTCTAAGTGAAATATTCTATGAAATTACGATGAATATTTTCTGGGTAGCCAGAAAGAAAACAGAAGCTATACGAAATAATATATGAAATATATTGAATATATAAGAAAATATAATGCATTGAATAATA	AAACATCTTACCCATTTCAACAATAGCTCTTTCAAAACCATAGGCACTTGCTGTTGTTAAAATAAGTTATGATTCTAAGTGAAATATTCTATGAAATTATGATGAATATTTTCTGGGTAGCCAGAAAGAAAACAGAAGCTATACGAAATAATATATGAAATATATTGAATATATAAGAAAATATAATGCATTGAATAATA
chr11:109555838:G:A	CTCACTTTAACACTGATGTATGAAAATCTGCATTTTAATTAGATCCTCCAGTGATTCATTTGTCTATTAAAATTTGAGAAGCACTGTTCTGAAAGAAGTGGCTCTCTGCTTTAGCTACTATGCTGTAGAATCACCTAGGAATTCAAACTTTCTTAAGCCTGATGTAGCGGGCCAAACTGTGTCTCCTCAAAAAAGACTTA	CTCACTTTAACACTGATGTATGAAAATCTGCATTTTAATTAGATCCTCCAGTGATTCATTTGTCTATTAAAATTTGAGAAGCACTGTTCTGAAAGAAGTAGCTCTCTGCTTTAGCTACTATGCTGTAGAATCACCTAGGAATTCAAACTTTCTTAAGCCTGATGTAGCGGGCCAAACTGTGTCTCCTCAAAAAAGACTTA
chr11:109573244:G:A	AACAATGGGTACTCATGAACATAAAGATGGCAACAACAGACACAGAGGGCTTCTATAGTGGGGAGGGATAGATGGGAGCAAATATTGTAAAACTATCGGGTACTGTGCTCACTCACTAGCATCATTCATCCCCTAAACCTCAGCATTATTCAATATACCCATGTAAAAAACCTGCACATGTACCCCCCGTGTCTAAAATA	AACAATGGGTACTCATGAACATAAAGATGGCAACAACAGACACAGAGGGCTTCTATAGTGGGGAGGGATAGATGGGAGCAAATATTGTAAAACTATCGGATACTGTGCTCACTCACTAGCATCATTCATCCCCTAAACCTCAGCATTATTCAATATACCCATGTAAAAAACCTGCACATGTACCCCCCGTGTCTAAAATA
chr11:109609889:C:A	ACTCACAGTTAATATATATGGTAACTGAAATTTAAACCATGCAGTTGGGAGACAGTATTATTTTACTAAACTATGGTAACTGAAATTCGTTCTTATTGGCACACTGCAAAATGAGGACTGCCTGCAGTTGCTTATGTTACAGTTGGTACTGCCAAGGCCAAGATTTGAATTCAAGTCTGCTTAGCTCCTAAGCCCATGCT	ACTCACAGTTAATATATATGGTAACTGAAATTTAAACCATGCAGTTGGGAGACAGTATTATTTTACTAAACTATGGTAACTGAAATTCGTTCTTATTGGAACACTGCAAAATGAGGACTGCCTGCAGTTGCTTATGTTACAGTTGGTACTGCCAAGGCCAAGATTTGAATTCAAGTCTGCTTAGCTCCTAAGCCCATGCT
chr11:110251366:G:A	ACTACAGGGTAGAGTTATGATTAGTTGAGATGGAGAAGACAATGAGAGGAGAGAGTTTTTTTTTTTTTCAAGGGAAGTAATGCAGAAATCAATATATCCGTTTTGCATGTGTTAATCTGAGAGTCCTGTTAGACATCCAAGTAAAGATGTTGAGTAGGTAGTTGGAAAATCAGATTTGGAATTCAGGATAGAGGCCTGAG	ACTACAGGGTAGAGTTATGATTAGTTGAGATGGAGAAGACAATGAGAGGAGAGAGTTTTTTTTTTTTTCAAGGGAAGTAATGCAGAAATCAATATATCCATTTTGCATGTGTTAATCTGAGAGTCCTGTTAGACATCCAAGTAAAGATGTTGAGTAGGTAGTTGGAAAATCAGATTTGGAATTCAGGATAGAGGCCTGAG
chr11:110252023:G:A	AAACTGGAAACAACTCAACTATCCCATCAACAGGTGAATACATAACCAAATTGTGTATAAAGAGTATAAAGAGATAATGAGAGGAGTGACAGAGAAGATGGACTATCTGTAACTCTTGTTTGTTTTTTTGTTTCGAGACAGGCTCTTGCTCTGTCACCCATGCTGGAGTGCAGTGGTGTGATCTTGACTCACTGCAACCT	AAACTGGAAACAACTCAACTATCCCATCAACAGGTGAATACATAACCAAATTGTGTATAAAGAGTATAAAGAGATAATGAGAGGAGTGACAGAGAAGATAGACTATCTGTAACTCTTGTTTGTTTTTTTGTTTCGAGACAGGCTCTTGCTCTGTCACCCATGCTGGAGTGCAGTGGTGTGATCTTGACTCACTGCAACCT
chr11:110253294:A:G	AGTAGTATATATTTTTGTGGTTTGAATTCCTTGATGAGTTAGTTATAATGGTGAGTATCTTTTCAAGTGCTTACTCGCAAATCCTATTAATTCTTTTGCAAGGTATTTGTTCAGAAGGTTTTTGCCCATTTTAAGTTGGGTTGTTTTTCTTGTTATCAAATTGTAAGAGTTCTTTATATTCTGGATACAAGTCCTTTGTT	AGTAGTATATATTTTTGTGGTTTGAATTCCTTGATGAGTTAGTTATAATGGTGAGTATCTTTTCAAGTGCTTACTCGCAAATCCTATTAATTCTTTTGCGAGGTATTTGTTCAGAAGGTTTTTGCCCATTTTAAGTTGGGTTGTTTTTCTTGTTATCAAATTGTAAGAGTTCTTTATATTCTGGATACAAGTCCTTTGTT
chr11:110257849:T:G	AAGCTTAGTTTGGCTGGATATGAAATTCTGGGTTGAAAATTCTTTTCTTTAAGAATGTTGAATATTGGCCCCCACTCTCTTCTGGCTTGTAGAGTTTCTTCCAAGAGATCCACTTTAGTCTGATGGGCTTCCCTTTGTGGGTAACCCAACCTTTCTCTCTGGCTGCCCTTAACATTTTTTCCTTCATTTCAACTTTGGTG	AAGCTTAGTTTGGCTGGATATGAAATTCTGGGTTGAAAATTCTTTTCTTTAAGAATGTTGAATATTGGCCCCCACTCTCTTCTGGCTTGTAGAGTTTCTGCCAAGAGATCCACTTTAGTCTGATGGGCTTCCCTTTGTGGGTAACCCAACCTTTCTCTCTGGCTGCCCTTAACATTTTTTCCTTCATTTCAACTTTGGTG
chr11:110264093:C:CA	ATTTCACTTATAATGACCTCCTGTTCCATCCATGTTGTTGCAAATGGCAAAATCTCATTATTTTTTATGGCTGAATGGTATTCAATTGTGTATATGTACTTTTTTTAATCCATTCATCTGTTGATGGACACTTAGGTTGCTTCCAAATCTTAGCTATTATGGGCTGGGCACGGTGGCTCACGCCATCATCCCAGCACTT	ATTTCACTTATAATGACCTCCTGTTCCATCCATGTTGTTGCAAATGGCAAAATCTCATTATTTTTTATGGCTGAATGGTATTCAATTGTGTATATGTACATTTTTTTAATCCATTCATCTGTTGATGGACACTTAGGTTGCTTCCAAATCTTAGCTATTATGGGCTGGGCACGGTGGCTCACGCCATCATCCCAGCACTT
chr11:110264546:C:G	AAAAAAAGAAGAAAACAAATCTTAGCTATTATGAACAGTGCTGCAACAAACATAGGAGTTCAAATATCTCTTTAATATACTGGTTTCCTTTTTTTGTGACTGTATACCCAACAATGCGACTGCTGGATCATATGGTAGCTCTATTTTTCGTTTTCTTGAGGAACTTCCAAACTATTCTCCATATAGGTTGTACTAATTTA	AAAAAAAGAAGAAAACAAATCTTAGCTATTATGAACAGTGCTGCAACAAACATAGGAGTTCAAATATCTCTTTAATATACTGGTTTCCTTTTTTTGTGAGTGTATACCCAACAATGCGACTGCTGGATCATATGGTAGCTCTATTTTTCGTTTTCTTGAGGAACTTCCAAACTATTCTCCATATAGGTTGTACTAATTTA
chr11:110268643:A:C	CTCTGCAACCTGTCAGAGGGAAAGCACATTTAGTTGATTACATCAAGGCCTGTGATGGTATCAGAGGTAATCTGCATAAAGCTACTTTGTTGGCACAGGAAATGGCAGGACTGAGAGTGGATAAAGGAAATACTCCATTTCCTGGAGCTTGTTTTAACTATGGGAAGCATGGTCATACTAAAAAAGAATGTAGAAAAAAA	CTCTGCAACCTGTCAGAGGGAAAGCACATTTAGTTGATTACATCAAGGCCTGTGATGGTATCAGAGGTAATCTGCATAAAGCTACTTTGTTGGCACAGGCAATGGCAGGACTGAGAGTGGATAAAGGAAATACTCCATTTCCTGGAGCTTGTTTTAACTATGGGAAGCATGGTCATACTAAAAAAGAATGTAGAAAAAAA
chr11:110280556:T:A	TGCATTCCATTCTATTTTCCTCTCAACTCTAAAGGTAAATAAATCAATTTTAAGGAGTTGAATGCTATATAAAATATGTACTATACCTGCTGTGTTTACTTGTTATAAAAACTACTATACCAAAGGCTATCTAATATCATTTCTTTTGGTGACACCCCAAACCTCATTTAATTTAAATATACACTGTACTTTAGTTTATT	TGCATTCCATTCTATTTTCCTCTCAACTCTAAAGGTAAATAAATCAATTTTAAGGAGTTGAATGCTATATAAAATATGTACTATACCTGCTGTGTTTACATGTTATAAAAACTACTATACCAAAGGCTATCTAATATCATTTCTTTTGGTGACACCCCAAACCTCATTTAATTTAAATATACACTGTACTTTAGTTTATT
chr11:110281879:A:G	GAGGCCTGTTGCAGATTTCTGACCTACATAACTGTAAAATAATACATTTGTTACAGTAGCAATAGAGAATGAATACACCACAGTAGCAATCTTTTGCAAAGACATGAAACTTAAGTCCACGTATTACATGTTTTGTACTAAAAAAATTAAAATGAAACATGCCAGGAAGGAATAAATGGCACCACATACTACACATTCAT	GAGGCCTGTTGCAGATTTCTGACCTACATAACTGTAAAATAATACATTTGTTACAGTAGCAATAGAGAATGAATACACCACAGTAGCAATCTTTTGCAAGGACATGAAACTTAAGTCCACGTATTACATGTTTTGTACTAAAAAAATTAAAATGAAACATGCCAGGAAGGAATAAATGGCACCACATACTACACATTCAT
chr11:110288885:T:G	CCCCTGACATGCTGTGCCAGGTAGCTCTGACACAGGTGGACTGAACCGGTTCTGGGGGTAATGACCCTGAAAAACTAGGTCTGCAAGCAGCACACTTTGTGTCCAACACATGTCCTGACTTGGCCAAATCTGAAGGGGAAATCTAAATTATTGGGAATGAGTCCTCTAAGTTAGCTAAAACCCCAGCAGCTGTGGACCAT	CCCCTGACATGCTGTGCCAGGTAGCTCTGACACAGGTGGACTGAACCGGTTCTGGGGGTAATGACCCTGAAAAACTAGGTCTGCAAGCAGCACACTTTGGGTCCAACACATGTCCTGACTTGGCCAAATCTGAAGGGGAAATCTAAATTATTGGGAATGAGTCCTCTAAGTTAGCTAAAACCCCAGCAGCTGTGGACCAT
chr11:110293853:T:A	AGAGGGAAAATCAGATGTACAACAGATAAAGGAAATTCTAATGCCCCAGTCTTAGGGCACCCAAACTACAAATTGCCTTTCTCCCTTTTCATACGTGAATTCAGAGGTACTGCATCTAGGGTACTGACCCAGAAACTTGATGATCAGCAGAGACCTAGAGGCTATCATAGCCAACAGCTGGACCCTGTGGCTCAAGGGCT	AGAGGGAAAATCAGATGTACAACAGATAAAGGAAATTCTAATGCCCCAGTCTTAGGGCACCCAAACTACAAATTGCCTTTCTCCCTTTTCATACGTGAAATCAGAGGTACTGCATCTAGGGTACTGACCCAGAAACTTGATGATCAGCAGAGACCTAGAGGCTATCATAGCCAACAGCTGGACCCTGTGGCTCAAGGGCT
chr11:110295288:G:A	GGGTTGAAGCTTTTCCCTGCAGGCAAGCAACAGCCACGTCAGTTGGAAAAATCCTACTAAAAAAAATGACTCCACTATGGGGAGTCCCCTGTGAACTTCGCAGTGATAGGGGAACTCACTTTACTGGCCAGATTTTTCAAAATATTTGTACAGTTTGGCCATATTTCAACATTTTCAGGGTGCCTACCATCCCCAGTCCT	GGGTTGAAGCTTTTCCCTGCAGGCAAGCAACAGCCACGTCAGTTGGAAAAATCCTACTAAAAAAAATGACTCCACTATGGGGAGTCCCCTGTGAACTTCACAGTGATAGGGGAACTCACTTTACTGGCCAGATTTTTCAAAATATTTGTACAGTTTGGCCATATTTCAACATTTTCAGGGTGCCTACCATCCCCAGTCCT
chr11:110296830:C:T	AACTAGGTATTTATTGGCTAGCTCCAAATGGGACATATTGGCTGTGTGGTACTAACTTACGGCTGTGGTCACCTCCAGGGTGATTAGGAAAATGTTCCCCAGGTTACGCTTGAGAACAGGGGTGAATAATTCAGACCCTGCCAAAACCAGCAAGCCTTTTTCATTTACGATCTCACTGGACACGTTCAGTATTCCAGGGG	AACTAGGTATTTATTGGCTAGCTCCAAATGGGACATATTGGCTGTGTGGTACTAACTTACGGCTGTGGTCACCTCCAGGGTGATTAGGAAAATGTTCCCTAGGTTACGCTTGAGAACAGGGGTGAATAATTCAGACCCTGCCAAAACCAGCAAGCCTTTTTCATTTACGATCTCACTGGACACGTTCAGTATTCCAGGGG
chr11:110297048:T:C	GAAGCTAAGTATTGAAGACATTATATGGCCTATAGAGGCCTTAATGAATTACACCAAAAAGGCCCTAAATGATAGCCAGATGAGTATCCCGTTGCTAAATAATGAGGTCATGCTTTTGAGGAAAGCTGTGTTGCAAAACCATATGGCCTCAGATATACTCACAGCAGCACAGCGGGGGGCCTGCACCATCATAAAAGCTG	GAAGCTAAGTATTGAAGACATTATATGGCCTATAGAGGCCTTAATGAATTACACCAAAAAGGCCCTAAATGATAGCCAGATGAGTATCCCGTTGCTAAACAATGAGGTCATGCTTTTGAGGAAAGCTGTGTTGCAAAACCATATGGCCTCAGATATACTCACAGCAGCACAGCGGGGGGCCTGCACCATCATAAAAGCTG
chr11:110299371:C:A	GAGGGCTGAGAGAAGACAGAACATCTACGATTTTTTTTCTTTTCAATTCTCTTCCTACAACTAATTCATCCGACCTTGGAAGTTTGGTCTTACTAAAAACAAAAGTTAGCTGTTCTTTTACAACCTCCTCTTCAAGATTACTTGTCAGGGTTTGCTGTGCCCTTCGCAGCTTGAAAGACTTTCTCTTCATCCAACGATTT	GAGGGCTGAGAGAAGACAGAACATCTACGATTTTTTTTCTTTTCAATTCTCTTCCTACAACTAATTCATCCGACCTTGGAAGTTTGGTCTTACTAAAAAAAAAAGTTAGCTGTTCTTTTACAACCTCCTCTTCAAGATTACTTGTCAGGGTTTGCTGTGCCCTTCGCAGCTTGAAAGACTTTCTCTTCATCCAACGATTT
chr11:110300413:A:G	CAAAATTTCCCACTGTTTTTGTTTTACAGTGGGCAGAATTCACTTTGCTCTAACTTGACTCCAAGATGACACAATTTCCCAGTTTTTTTTTTAACGGCTAGGGGATGGGGGTATGCGGAACAGAACACAGTGGTCTAGCTAACCGATTTCCGCTAGACGTCCAGCTATCTTTCAAAATATTTTGTTTCTGCACGGCAACT	CAAAATTTCCCACTGTTTTTGTTTTACAGTGGGCAGAATTCACTTTGCTCTAACTTGACTCCAAGATGACACAATTTCCCAGTTTTTTTTTTAACGGCTGGGGGATGGGGGTATGCGGAACAGAACACAGTGGTCTAGCTAACCGATTTCCGCTAGACGTCCAGCTATCTTTCAAAATATTTTGTTTCTGCACGGCAACT
chr11:110300506:C:T	ACGGCTAGGGGATGGGGGTATGCGGAACAGAACACAGTGGTCTAGCTAACCGATTTCCGCTAGACGTCCAGCTATCTTTCAAAATATTTTGTTTCTGCACGGCAACTTCAGCCGCTAAAAAAGCATCCAGCTTACAACGGAACCTGGAGGGTTGGTAAAGGCCCCCTGCGCTGGCCCCGCCCCATGGGACCGGGCGGCGT	ACGGCTAGGGGATGGGGGTATGCGGAACAGAACACAGTGGTCTAGCTAACCGATTTCCGCTAGACGTCCAGCTATCTTTCAAAATATTTTGTTTCTGCATGGCAACTTCAGCCGCTAAAAAAGCATCCAGCTTACAACGGAACCTGGAGGGTTGGTAAAGGCCCCCTGCGCTGGCCCCGCCCCATGGGACCGGGCGGCGT
chr11:110302377:C:A	TTATTTGTTCCTGTTTCCTCTGCACTTCCCCCCCTGTCTTTGACCAGTGTGGGTACCTTGCTTTCTGTTATACAATGGATGAGTTTTGGACAACTGAATCAATTGGGACAGATATTGAACATGCTTGTGTAACTGGTATAAGGGAACATGAATGTTTTTGTAGTAATTGGGAGTTATCTTTCTCAGATTTGTTTTTTGGA	TTATTTGTTCCTGTTTCCTCTGCACTTCCCCCCCTGTCTTTGACCAGTGTGGGTACCTTGCTTTCTGTTATACAATGGATGAGTTTTGGACAACTGAATAAATTGGGACAGATATTGAACATGCTTGTGTAACTGGTATAAGGGAACATGAATGTTTTTGTAGTAATTGGGAGTTATCTTTCTCAGATTTGTTTTTTGGA
chr11:110304460:TAC:T	TGAAAATTATGAATAATATGTGGGAATACTAGTTTTAAAGCATGTTTTGGCTGTGAAAAGAAGTTGGAGAGCGCAGGCCCTTTTGAGGAACATTCTGGTACACACACACACACCCTTTTGATGAGTTTTAATGAATAGAATCCTGTTTTTTTTCCCAGTGTTATAATATTAGGGAGGGCATTATCCCAGTGGGGCTTCAG	TGAAAATTATGAATAATATGTGGGAATACTAGTTTTAAAGCATGTTTTGGCTGTGAAAAGAAGTTGGAGAGCGCAGGCCCTTTTGAGGAACATTCTGGTACACACACACACCCTTTTGATGAGTTTTAATGAATAGAATCCTGTTTTTTTTCCCAGTGTTATAATATTAGGGAGGGCATTATCCCAGTGGGGCTTCAG
chr11:110306329:T:C	GGGTAGATATATATGCCTTTGATTTCCAAATAAGCTTTGGAAAGAAAAGAAAATACCTTCGGCTAGGCATGGTGGCTCAGGCCTGTAATCTCAGAGTTTTAGGAGGCCAAGTTGAGAAGATGGCTTGAGGCCAGGAATTTGAGACCAGCTTGAGCAACATGGTGGCACCCCGTCACTACAAAAAATAAAAATAAAAAAAA	GGGTAGATATATATGCCTTTGATTTCCAAATAAGCTTTGGAAAGAAAAGAAAATACCTTCGGCTAGGCATGGTGGCTCAGGCCTGTAATCTCAGAGTTTCAGGAGGCCAAGTTGAGAAGATGGCTTGAGGCCAGGAATTTGAGACCAGCTTGAGCAACATGGTGGCACCCCGTCACTACAAAAAATAAAAATAAAAAAAA
chr11:110308972:G:C	ACTGGGATTGCTTGGTTGAATGGTAGTTCCATTTTTAGTTCTTTGAGAAATCTCCAAACTGCTTTCCACAGCAGCTTAACTAATTTACATTCCCACCAGGACTGTCTTAAGTGTTTCCTTTTCTCCGCAGCCTTGCCAACATCTGTAATTTTTTGACTTTTTAATGATATTCTTTATGACTGGTGCAAGATGGTATCTCA	ACTGGGATTGCTTGGTTGAATGGTAGTTCCATTTTTAGTTCTTTGAGAAATCTCCAAACTGCTTTCCACAGCAGCTTAACTAATTTACATTCCCACCAGCACTGTCTTAAGTGTTTCCTTTTCTCCGCAGCCTTGCCAACATCTGTAATTTTTTGACTTTTTAATGATATTCTTTATGACTGGTGCAAGATGGTATCTCA
chr11:110309433:T:C	GTTTTATATTTTTATAATTTTATGATTATTTTCAAATTTTATATTTTTAGTTTTGCCGCATTGACCAGGCTGGTCTTGAATTCCTGACCTCAAGTGATCTGCCTACTTCGGCCTCCCAAAGTGCTGGGATTACAGGCGTGAGCCACCATGCCTGACTTCTGCCCGCTTTTTAATGAAGTTATTTGTTTTTTGCTTGTTGA	GTTTTATATTTTTATAATTTTATGATTATTTTCAAATTTTATATTTTTAGTTTTGCCGCATTGACCAGGCTGGTCTTGAATTCCTGACCTCAAGTGATCCGCCTACTTCGGCCTCCCAAAGTGCTGGGATTACAGGCGTGAGCCACCATGCCTGACTTCTGCCCGCTTTTTAATGAAGTTATTTGTTTTTTGCTTGTTGA
chr11:110310866:T:G	TTTTCTAGGTTGTGTGCATAGGGGTGCTGATAATAGTCTCTAGGATCTTTGTATCTTTATGGGATTGGTTGTAATGCCATCTTTGTCATTTCTAATTATTCTTATTTGGATCATCTCTTTTTTTTTCTTTGTTAATCTAGCTAGTGGTCTATCCATTTTGTTTATTCTTTCAGAAAAGCAACTTTTGGTTTTGTTGATCC	TTTTCTAGGTTGTGTGCATAGGGGTGCTGATAATAGTCTCTAGGATCTTTGTATCTTTATGGGATTGGTTGTAATGCCATCTTTGTCATTTCTAATTATGCTTATTTGGATCATCTCTTTTTTTTTCTTTGTTAATCTAGCTAGTGGTCTATCCATTTTGTTTATTCTTTCAGAAAAGCAACTTTTGGTTTTGTTGATCC
chr11:110312152:C:T	TTGGAACAGTTTGGAGGGCTCAGGAGAAGATAGGAAAATATGGGAAAGTTTGGAACTCCCTAGAGACTTGTGGAATGGCTTTGGCCAAAATGCTGATAACGATATGGACAATGAAATTCAGGCTGAGGTGGTCTCAGATGGAGACGAGGAACTTGTTGGGAATTGGAGTAAAGGTGACTCTTGCTATGTTTTAGCAAAGA	TTGGAACAGTTTGGAGGGCTCAGGAGAAGATAGGAAAATATGGGAAAGTTTGGAACTCCCTAGAGACTTGTGGAATGGCTTTGGCCAAAATGCTGATAATGATATGGACAATGAAATTCAGGCTGAGGTGGTCTCAGATGGAGACGAGGAACTTGTTGGGAATTGGAGTAAAGGTGACTCTTGCTATGTTTTAGCAAAGA
chr11:110312441:T:C	AGCAGCAAATCATTCAAGAGGTGACTTGGGTGCTGTTAAAGGCATTCAGTTTTAAAAGGAAACAGCATAAAAAAGTTTGGAAAATTTGCAGCCTGACAATGTGATAGAAAAGAAAACCCCATTTTCTGGGGAAAAATTCAAGCTGGCTGCAGAAATTTGGGTAAGGAATGAGGAGCTGAAAGTTAATCCCTGAGATACTG	AGCAGCAAATCATTCAAGAGGTGACTTGGGTGCTGTTAAAGGCATTCAGTTTTAAAAGGAAACAGCATAAAAAAGTTTGGAAAATTTGCAGCCTGACAACGTGATAGAAAAGAAAACCCCATTTTCTGGGGAAAAATTCAAGCTGGCTGCAGAAATTTGGGTAAGGAATGAGGAGCTGAAAGTTAATCCCTGAGATACTG
chr11:110314954:G:A	TTGCCAATCCAATGTCTAGAAGAGTATTTCCTTGATTGTCTTTTTTATAGTTTGAGGTCTTAAATTTAAATCTTTGATCCATTTTGGGTTAATTTTTGTGTATGGTGAAAGGTAGGGAGTCCAAGTTCAGACTTCTGCCTATGGCTAGCCAGGCATCCCAGCACCATTATTGAATACGGAGTCTCTTAAAAAGAGTAAGT	TTGCCAATCCAATGTCTAGAAGAGTATTTCCTTGATTGTCTTTTTTATAGTTTGAGGTCTTAAATTTAAATCTTTGATCCATTTTGGGTTAATTTTTGTATATGGTGAAAGGTAGGGAGTCCAAGTTCAGACTTCTGCCTATGGCTAGCCAGGCATCCCAGCACCATTATTGAATACGGAGTCTCTTAAAAAGAGTAAGT
chr11:110328137:T:TAGAG	CCAGGAACTAATATGTATCACAACTGAATGGAGGGGTTAAATCTAATGCTTTTATATTTGATAATTGAACACAATTATAATGGAAAGTTTCACCTATTAGAACAGAATTTTTAAAGAAACTTAATATATAATAGTAATTATGTTAAAATGAATAGCTCTTTTTCTAAGTGTACCTTAAAGTAATCAGAGCTTATTC	CCAGGAACTAATATGTATCACAACTGAATGGAGGGGTTAAATCTAATGCTTTTATATTTGATAATTGAACACAATTATAATGGAAAGTTTCACCTATTAGAGAGAACAGAATTTTTAAAGAAACTTAATATATAATAGTAATTATGTTAAAATGAATAGCTCTTTTTCTAAGTGTACCTTAAAGTAATCAGAGCTTATTC
chr11:110328473:G:GATA	AGGGGTAAGATAATGAGGGCATATTACTTAATTAAGGTTGGCTTTGTTTAACTCTAGTTTGGTGACCTTAATGACAAATAATTTTTTAAAAATTAAAGATAGTAATAATAGTTTTATTTCATGTGTATTATATAGCTACAATTTTGTTATACACTTTTAATATAAACTACCTCATTTAATCCTCACAAACATTTTCA	AGGGGTAAGATAATGAGGGCATATTACTTAATTAAGGTTGGCTTTGTTTAACTCTAGTTTGGTGACCTTAATGACAAATAATTTTTTAAAAATTAAAGATAATAGTAATAATAGTTTTATTTCATGTGTATTATATAGCTACAATTTTGTTATACACTTTTAATATAAACTACCTCATTTAATCCTCACAAACATTTTCA
chr11:110955393:C:A	TTCAGGTCTTGAAACTGGCTATTGAGTTTTAAATTAAATGTAGCAATCTGTATACTTATATTTTAACTAACCACTTTACTATGTTTTATTAATTTTAAACATGTTTTATTTGATTATCTTATATTCCCTAGGTCTGTAGTTAAACCATCTGCAAATAATGGTACATGTGTCTCATTTTATAGCTTTCACTTCTGCATTGT	TTCAGGTCTTGAAACTGGCTATTGAGTTTTAAATTAAATGTAGCAATCTGTATACTTATATTTTAACTAACCACTTTACTATGTTTTATTAATTTTAAAAATGTTTTATTTGATTATCTTATATTCCCTAGGTCTGTAGTTAAACCATCTGCAAATAATGGTACATGTGTCTCATTTTATAGCTTTCACTTCTGCATTGT
chr11:110955576:T:G	TTTCACTTCTGCATTGTATTTTACTGCATTGTTAAAAATCATAAAAAAAATTATCAGTGGTGATATAGATCAGGTAGGCCCTATACTTGATTTAAACTGTAATTTTTTTAGTGTTTTGACATTGAGAATGATGTTGGCTATTGTCTTTAGAAAGATGTCCTTTGTGTGTTAAGGAAATAAAATGTTATTCTTAGTTTTAT	TTTCACTTCTGCATTGTATTTTACTGCATTGTTAAAAATCATAAAAAAAATTATCAGTGGTGATATAGATCAGGTAGGCCCTATACTTGATTTAAACTGGAATTTTTTTAGTGTTTTGACATTGAGAATGATGTTGGCTATTGTCTTTAGAAAGATGTCCTTTGTGTGTTAAGGAAATAAAATGTTATTCTTAGTTTTAT
chr11:110955824:C:T	ACATAAAGATATTTTAACACCTCAAACACCAACTCTTTTGAGTGTCTAGGCATAATTTAAACTTTATATTATAAATTTTGTCTATATGCTTATGTTTTGCCTATAATAGAGATATAAAACATTGTCACCTCTTAACAGATTTTTAAAGCCCCATAAAAAACTAATCAATTAACTAACAGGAGTATTAATAACTAGAACTA	ACATAAAGATATTTTAACACCTCAAACACCAACTCTTTTGAGTGTCTAGGCATAATTTAAACTTTATATTATAAATTTTGTCTATATGCTTATGTTTTGTCTATAATAGAGATATAAAACATTGTCACCTCTTAACAGATTTTTAAAGCCCCATAAAAAACTAATCAATTAACTAACAGGAGTATTAATAACTAGAACTA
chr11:110955857:TA:T	CTTTTGAGTGTCTAGGCATAATTTAAACTTTATATTATAAATTTTGTCTATATGCTTATGTTTTGCCTATAATAGAGATATAAAACATTGTCACCTCTTAACAGATTTTTAAAGCCCCATAAAAAACTAATCAATTAACTAACAGGAGTATTAATAACTAGAACTATATATATGTTCAATTTTCAGCATAGGAGAAATGA	CTTTTGAGTGTCTAGGCATAATTTAAACTTTATATTATAAATTTTGTCTATATGCTTATGTTTTGCCTATAATAGAGATATAAAACATTGTCACCTCTTACAGATTTTTAAAGCCCCATAAAAAACTAATCAATTAACTAACAGGAGTATTAATAACTAGAACTATATATATGTTCAATTTTCAGCATAGGAGAAATGA
chr11:110955957:G:T	AACAGATTTTTAAAGCCCCATAAAAAACTAATCAATTAACTAACAGGAGTATTAATAACTAGAACTATATATATGTTCAATTTTCAGCATAGGAGAAATGAGAGATTTTTTGAAGAATTATCTAATCAAGATAATAGCAGCTAACGTTTTAATCACTTGTAAACATTTAGGAAAGAATGAGGTAATCACCAGGAGACAAA	AACAGATTTTTAAAGCCCCATAAAAAACTAATCAATTAACTAACAGGAGTATTAATAACTAGAACTATATATATGTTCAATTTTCAGCATAGGAGAAATTAGAGATTTTTTGAAGAATTATCTAATCAAGATAATAGCAGCTAACGTTTTAATCACTTGTAAACATTTAGGAAAGAATGAGGTAATCACCAGGAGACAAA
chr11:110956003:G:A	GAGTATTAATAACTAGAACTATATATATGTTCAATTTTCAGCATAGGAGAAATGAGAGATTTTTTGAAGAATTATCTAATCAAGATAATAGCAGCTAACGTTTTAATCACTTGTAAACATTTAGGAAAGAATGAGGTAATCACCAGGAGACAAAATATGGTTCTCTGAGAATAACACATACCAAATGAACCAATCTAATT	GAGTATTAATAACTAGAACTATATATATGTTCAATTTTCAGCATAGGAGAAATGAGAGATTTTTTGAAGAATTATCTAATCAAGATAATAGCAGCTAACATTTTAATCACTTGTAAACATTTAGGAAAGAATGAGGTAATCACCAGGAGACAAAATATGGTTCTCTGAGAATAACACATACCAAATGAACCAATCTAATT
chr11:110956453:G:A	AAGGCCTGCACATCAAACTTCAAAATGTCACAAAGCTGGAAAAGAGAAAAATCAAAAAGCCAAAAATATCAAAATTTTAAATGATCCTAATAGCTTGAAGCATAAGGCAGAATTAAAAAAAAAACAATATAGTAAGTAAGTGAGGTCTTACATAAATCTATCACAGAAGTATAGGATGAGGTGACTTGACTGGCTTGGCA	AAGGCCTGCACATCAAACTTCAAAATGTCACAAAGCTGGAAAAGAGAAAAATCAAAAAGCCAAAAATATCAAAATTTTAAATGATCCTAATAGCTTGAAACATAAGGCAGAATTAAAAAAAAAACAATATAGTAAGTAAGTGAGGTCTTACATAAATCTATCACAGAAGTATAGGATGAGGTGACTTGACTGGCTTGGCA
chr11:110956519:G:C	TATCAAAATTTTAAATGATCCTAATAGCTTGAAGCATAAGGCAGAATTAAAAAAAAAACAATATAGTAAGTAAGTGAGGTCTTACATAAATCTATCACAGAAGTATAGGATGAGGTGACTTGACTGGCTTGGCAGCTGTTCACATCAACACTATAAAAAAAAAAGTTTTCTGAATGTCTTAAAATATGAGACTTCTGGTC	TATCAAAATTTTAAATGATCCTAATAGCTTGAAGCATAAGGCAGAATTAAAAAAAAAACAATATAGTAAGTAAGTGAGGTCTTACATAAATCTATCACACAAGTATAGGATGAGGTGACTTGACTGGCTTGGCAGCTGTTCACATCAACACTATAAAAAAAAAAGTTTTCTGAATGTCTTAAAATATGAGACTTCTGGTC
chr11:110957335:G:C	AACCAGACATATGCCTGAAAATGACATGGTTTCAAGTCCATTGAGAAGGAAATTAAGACTTTAGGCTCTATTCCCAGTCATCCACCAGAAACGAGAACCGCAAACTCATGCCACTTGTGAGTGTGTGGTCCACATTTTTACTAGCCTCAAGGTGAGACAACCCTAAAATGAGATAGCAACATAAAAATGGATCTAAAGCT	AACCAGACATATGCCTGAAAATGACATGGTTTCAAGTCCATTGAGAAGGAAATTAAGACTTTAGGCTCTATTCCCAGTCATCCACCAGAAACGAGAACCCCAAACTCATGCCACTTGTGAGTGTGTGGTCCACATTTTTACTAGCCTCAAGGTGAGACAACCCTAAAATGAGATAGCAACATAAAAATGGATCTAAAGCT
chr11:110958259:G:A	GTAATGTGATCCTTTCTGGAAACCACAATTTAACATTGGATGTTGACAGATTAGAGTCCAGACTCAAAAAGCAAGAATATAGAATAGCCTGGATCATACGTCATTTAAGAAAGAGTTGATGTGTGCTCTACCCAGGAAAGAAGAAAATAAATGGGTACAAAACCCTCTAATACTTTTCAACCTAAAATATTATGATTCAG	GTAATGTGATCCTTTCTGGAAACCACAATTTAACATTGGATGTTGACAGATTAGAGTCCAGACTCAAAAAGCAAGAATATAGAATAGCCTGGATCATACATCATTTAAGAAAGAGTTGATGTGTGCTCTACCCAGGAAAGAAGAAAATAAATGGGTACAAAACCCTCTAATACTTTTCAACCTAAAATATTATGATTCAG
chr11:110959132:A:C	CCTCCTGCCTCAGCCTCCCAAAGTGCAGGGATTACAGGCATGAGCCACTGTGCTTGGCCTAATATAGTTTATTTAAACAGGATTTCTCATCCAATTTTCACACCCAGTTCCTGCCTAATTCATTCTAATAGGATTCTATTTACCTCAATTCTATTGCTCCTAGGGAGGCACTCCTGCAGGAGAAAAGCTATGTCCCAACT	CCTCCTGCCTCAGCCTCCCAAAGTGCAGGGATTACAGGCATGAGCCACTGTGCTTGGCCTAATATAGTTTATTTAAACAGGATTTCTCATCCAATTTTCCCACCCAGTTCCTGCCTAATTCATTCTAATAGGATTCTATTTACCTCAATTCTATTGCTCCTAGGGAGGCACTCCTGCAGGAGAAAAGCTATGTCCCAACT
chr11:110960172:T:C	TTTGTTATTTTCAGAGACAAACAGAAAAAAGACAGTGCTTGCTAAATAGAAAGCATCTCATTATTATGCACCTCAACCAATGCTCCAGAAACCTAAACCTACCCACTTTGGCTAACCTGCCTGTCTCCTGCACAGATCACATTGCATAGTAGCTATGCACTTCGACATATGCCATCTTCTCCTCATGTAAGATTCGTGAG	TTTGTTATTTTCAGAGACAAACAGAAAAAAGACAGTGCTTGCTAAATAGAAAGCATCTCATTATTATGCACCTCAACCAATGCTCCAGAAACCTAAACCCACCCACTTTGGCTAACCTGCCTGTCTCCTGCACAGATCACATTGCATAGTAGCTATGCACTTCGACATATGCCATCTTCTCCTCATGTAAGATTCGTGAG
chr11:111154072:A:C	ACCATGTTGGCCAGGATGGTCTCAATCTCTTGACCTCGTGATCCGCCAGCCTGGGCCTCCCAAAGTGCTGGGATTACAGGTGTGAGCCACCGAGCCTGCACCACCAAGGGAAACTTTATGTAGCCGGCACTGTCTTCCTAAACGTGCTGGGCCCTGGTGAGTTGAGTGAAGGAGTCCATGAGGCCACAAGAGGGCAGCAA	ACCATGTTGGCCAGGATGGTCTCAATCTCTTGACCTCGTGATCCGCCAGCCTGGGCCTCCCAAAGTGCTGGGATTACAGGTGTGAGCCACCGAGCCTGCCCCACCAAGGGAAACTTTATGTAGCCGGCACTGTCTTCCTAAACGTGCTGGGCCCTGGTGAGTTGAGTGAAGGAGTCCATGAGGCCACAAGAGGGCAGCAA
chr11:111156836:T:C	GAGTATTGCCTGGGGGTCATATGAATGCCGCAGAGCTTATTGAGGGGAGGGCCAAATGACTTCTGGGTTTTTCTTTAACTTGAGGTGTATTCCAAAGATTGTTTTAGGTGTGTCAGCCCATTCAGGACTGGATTTTCAGAATAAGCCTCAATGCTGCTCTTTGTTAGTGGACGAGGGCATTTATTTGTAATCCTCTCCAC	GAGTATTGCCTGGGGGTCATATGAATGCCGCAGAGCTTATTGAGGGGAGGGCCAAATGACTTCTGGGTTTTTCTTTAACTTGAGGTGTATTCCAAAGATCGTTTTAGGTGTGTCAGCCCATTCAGGACTGGATTTTCAGAATAAGCCTCAATGCTGCTCTTTGTTAGTGGACGAGGGCATTTATTTGTAATCCTCTCCAC
chr11:111157227:T:TAAAAC	AGATACTGATTTTCCTGTCAGATGTTTCTTAGTTTTAAACTATGTGTATTCTGCAGTAAAAGACACTGGATAGGATATAATATAGATATGACCACATAAAACTCATTTTATAGCATGTGACTTGAAAGAGTGAAGTGTTTCATATACATATATTTATGGCTTATTATAGTGACTTGTAAAACCCCAGTTAAAAAA	AGATACTGATTTTCCTGTCAGATGTTTCTTAGTTTTAAACTATGTGTATTCTGCAGTAAAAGACACTGGATAGGATATAATATAGATATGACCACATAAAACAAAACTCATTTTATAGCATGTGACTTGAAAGAGTGAAGTGTTTCATATACATATATTTATGGCTTATTATAGTGACTTGTAAAACCCCAGTTAAAAAA
chr11:111166504:G:A	GGTGACAGAGTAAGATTCCATCTCAAAAAAAAAAAAAGCCAGGGCTTTGGAGTTAGGCCTAACAAAGTCTGAATCCTAATTCTGCTACTGATATACTCAGTGATCTTGGCATGCCACTTATTCCTCTGAGCCTGTTTCCTCACCTGTGGAATGTGAATGCTATACAATATAGCACCTGATGTCCAGTAAACAATAATGAG	GGTGACAGAGTAAGATTCCATCTCAAAAAAAAAAAAAGCCAGGGCTTTGGAGTTAGGCCTAACAAAGTCTGAATCCTAATTCTGCTACTGATATACTCAATGATCTTGGCATGCCACTTATTCCTCTGAGCCTGTTTCCTCACCTGTGGAATGTGAATGCTATACAATATAGCACCTGATGTCCAGTAAACAATAATGAG
chr11:111167557:A:C	GAGAGCAGCGAAGAAAAGAAGTAATGGAAGACGCTATGAGGACAAGAGACCATCCCTAGATTCCAAGCTGCTTGGTTCACTGTTCCTTCAGAGGGGGCAAGGCCTAGGCACAGCGAGGAAGAAGGCATGCAGGGAGGGGAGGTGCCATCTCCACCCCCATTGTCCTTCCCCTCCTCAGGTCTGGTCCATCAGGGAAACCT	GAGAGCAGCGAAGAAAAGAAGTAATGGAAGACGCTATGAGGACAAGAGACCATCCCTAGATTCCAAGCTGCTTGGTTCACTGTTCCTTCAGAGGGGGCACGGCCTAGGCACAGCGAGGAAGAAGGCATGCAGGGAGGGGAGGTGCCATCTCCACCCCCATTGTCCTTCCCCTCCTCAGGTCTGGTCCATCAGGGAAACCT
chr11:111167776:C:G	ATTTGTAGAAAGAAGTTCCAGAAGCTGTCAGATTTCAATACATCCATCCTGCCCTCCACTGCCAGGTGCCACCTCAGGTGTTCCCAGGCCTGCTCCTCTCCCCCAGAGATGTGGCTTCAGCTGCCAAGCAATTCCTATCAGTCTTGTCATTCTCAGTTGCCCTTTCCCTAAGCTCTGTGTGTTTCCCTCTGTATTTGACA	ATTTGTAGAAAGAAGTTCCAGAAGCTGTCAGATTTCAATACATCCATCCTGCCCTCCACTGCCAGGTGCCACCTCAGGTGTTCCCAGGCCTGCTCCTCTGCCCCAGAGATGTGGCTTCAGCTGCCAAGCAATTCCTATCAGTCTTGTCATTCTCAGTTGCCCTTTCCCTAAGCTCTGTGTGTTTCCCTCTGTATTTGACA
chr11:111169990:T:C	TAACTCCTGGAACCCGGCTTGAGGGGGATCCCTGCTGTCCAGCTGCGGTCCCCGCAGTGACCAGGCGAGGCGCTGGCATCCTGGCACTATCTCCAGGCGTCCAGGCTGAACGCGCGGTCACCCTCGGCCGCCGCACCCAGCGCACTTCCCGGCGCGATTCCTGGACGCACACTGCAGGGTAGTGGTCAGGGCCGGAGCCG	TAACTCCTGGAACCCGGCTTGAGGGGGATCCCTGCTGTCCAGCTGCGGTCCCCGCAGTGACCAGGCGAGGCGCTGGCATCCTGGCACTATCTCCAGGCGCCCAGGCTGAACGCGCGGTCACCCTCGGCCGCCGCACCCAGCGCACTTCCCGGCGCGATTCCTGGACGCACACTGCAGGGTAGTGGTCAGGGCCGGAGCCG
chr11:111170540:A:G	AGGGAGGGGGTAGGGAGAGAGGGGAAGAAGGGGAGAGTAGGAGCGGGGGCGAAGGAGGGAGGAGGGCAAGATGGAGCGCGGAAAAGGCGGAGAAAAGGGACGAGGGAGAGCGGGCAGAAGGCAAAGACAGAAGGGAGCGAGGGAGGGAGTTCCTCGGGCCTGGCCCCTTTACTAGGTCAGTCTGGCAGGTACCTCGCCGG	AGGGAGGGGGTAGGGAGAGAGGGGAAGAAGGGGAGAGTAGGAGCGGGGGCGAAGGAGGGAGGAGGGCAAGATGGAGCGCGGAAAAGGCGGAGAAAAGGGGCGAGGGAGAGCGGGCAGAAGGCAAAGACAGAAGGGAGCGAGGGAGGGAGTTCCTCGGGCCTGGCCCCTTTACTAGGTCAGTCTGGCAGGTACCTCGCCGG
chr11:111170744:C:T	GGACGGGGCTGGCCAAACCTCACCGCTTGCTCCCGGGCTGGCTTCCAGACCAAGGGCACGCAGAGGTCGGAGCCTGCCCAGAAGCCACACCTGGCCAGGCGGAGAAGGAAGGGACTCGGGACTTCCATGCTAGTGGGAACATCACAGTGGGGTGGGCTACGTCAGCCGCCATAATCAGAGAAAGCCCCCTGCCCCAGGCC	GGACGGGGCTGGCCAAACCTCACCGCTTGCTCCCGGGCTGGCTTCCAGACCAAGGGCACGCAGAGGTCGGAGCCTGCCCAGAAGCCACACCTGGCCAGGTGGAGAAGGAAGGGACTCGGGACTTCCATGCTAGTGGGAACATCACAGTGGGGTGGGCTACGTCAGCCGCCATAATCAGAGAAAGCCCCCTGCCCCAGGCC
chr11:111171071:T:C	CGTTTGCTATTGGCCTAGGACTGAGGCCCAGCCAGGGGTGGATGGCCCCACAAATTTCCACGGATTCTTTTCCTACTGGGGCTCTGAAACCTGCTCAGCTACTCTTCATTCTTTCAAGTTTGAAATGTTTGGGTTTTTACCATCCTTTGACATTTTTTGTGTGTGTTCTCCGAACTTAGAAACTTGGCTTTGGGTGCCAT	CGTTTGCTATTGGCCTAGGACTGAGGCCCAGCCAGGGGTGGATGGCCCCACAAATTTCCACGGATTCTTTTCCTACTGGGGCTCTGAAACCTGCTCAGCCACTCTTCATTCTTTCAAGTTTGAAATGTTTGGGTTTTTACCATCCTTTGACATTTTTTGTGTGTGTTCTCCGAACTTAGAAACTTGGCTTTGGGTGCCAT
chr11:111171646:T:G	TCAGGATTTGGGGGAGCCCATCCATCCCCCATGGGTGAAAGTAAAGTATAAAAAGTGCGTTGGTCCTCTGCAGGGGGAGGAGCGGCCAGCAGGTAAGTATACATCGTTTTGTTAGGAAGACAGTGGATATATGTACAGCCCTTGCAGACCCATAGAAAATCTCTCCCAGAAATTCACCTCATTTTAGGGGCCCCTTCCAG	TCAGGATTTGGGGGAGCCCATCCATCCCCCATGGGTGAAAGTAAAGTATAAAAAGTGCGTTGGTCCTCTGCAGGGGGAGGAGCGGCCAGCAGGTAAGTAGACATCGTTTTGTTAGGAAGACAGTGGATATATGTACAGCCCTTGCAGACCCATAGAAAATCTCTCCCAGAAATTCACCTCATTTTAGGGGCCCCTTCCAG
chr11:111171672:G:T	CCCCATGGGTGAAAGTAAAGTATAAAAAGTGCGTTGGTCCTCTGCAGGGGGAGGAGCGGCCAGCAGGTAAGTATACATCGTTTTGTTAGGAAGACAGTGGATATATGTACAGCCCTTGCAGACCCATAGAAAATCTCTCCCAGAAATTCACCTCATTTTAGGGGCCCCTTCCAGGATAGCATCTGTGTGGAACATCCTCC	CCCCATGGGTGAAAGTAAAGTATAAAAAGTGCGTTGGTCCTCTGCAGGGGGAGGAGCGGCCAGCAGGTAAGTATACATCGTTTTGTTAGGAAGACAGTGTATATATGTACAGCCCTTGCAGACCCATAGAAAATCTCTCCCAGAAATTCACCTCATTTTAGGGGCCCCTTCCAGGATAGCATCTGTGTGGAACATCCTCC
chr11:111171709:C:A	TCCTCTGCAGGGGGAGGAGCGGCCAGCAGGTAAGTATACATCGTTTTGTTAGGAAGACAGTGGATATATGTACAGCCCTTGCAGACCCATAGAAAATCTCTCCCAGAAATTCACCTCATTTTAGGGGCCCCTTCCAGGATAGCATCTGTGTGGAACATCCTCCCTTCCCTCCTCATTCTTCTGGAACTCACCCTCTGAGA	TCCTCTGCAGGGGGAGGAGCGGCCAGCAGGTAAGTATACATCGTTTTGTTAGGAAGACAGTGGATATATGTACAGCCCTTGCAGACCCATAGAAAATCTATCCCAGAAATTCACCTCATTTTAGGGGCCCCTTCCAGGATAGCATCTGTGTGGAACATCCTCCCTTCCCTCCTCATTCTTCTGGAACTCACCCTCTGAGA
chr11:111172179:T:C	ATCCCTAAAAAGCCTCAATCATACAATTGCTTGGGGGTTGGTTTGGGTGTGAACATAGGATCTGACAGCTGGGGCTCATATTGCCTCTGTTAGGATTGGTCCTTCTCCAGCCCATTGGCATCTGCCCCACAACAGTTTTTGTGCCTGATGCTGTTCATGTGCAATGTGTGACTTCATGAAATAGGCCTTTGACAGCGGGA	ATCCCTAAAAAGCCTCAATCATACAATTGCTTGGGGGTTGGTTTGGGTGTGAACATAGGATCTGACAGCTGGGGCTCATATTGCCTCTGTTAGGATTGGCCCTTCTCCAGCCCATTGGCATCTGCCCCACAACAGTTTTTGTGCCTGATGCTGTTCATGTGCAATGTGTGACTTCATGAAATAGGCCTTTGACAGCGGGA
chr11:111172210:A:G	TGGGGGTTGGTTTGGGTGTGAACATAGGATCTGACAGCTGGGGCTCATATTGCCTCTGTTAGGATTGGTCCTTCTCCAGCCCATTGGCATCTGCCCCACAACAGTTTTTGTGCCTGATGCTGTTCATGTGCAATGTGTGACTTCATGAAATAGGCCTTTGACAGCGGGACTTCTTGAAATGGGAGGGGGCAAATGATGTA	TGGGGGTTGGTTTGGGTGTGAACATAGGATCTGACAGCTGGGGCTCATATTGCCTCTGTTAGGATTGGTCCTTCTCCAGCCCATTGGCATCTGCCCCACGACAGTTTTTGTGCCTGATGCTGTTCATGTGCAATGTGTGACTTCATGAAATAGGCCTTTGACAGCGGGACTTCTTGAAATGGGAGGGGGCAAATGATGTA
chr11:111172236:ATGTGCAATG:A	TGACAGCTGGGGCTCATATTGCCTCTGTTAGGATTGGTCCTTCTCCAGCCCATTGGCATCTGCCCCACAACAGTTTTTGTGCCTGATGCTGTTCATGTGCAATGTGTGACTTCATGAAATAGGCCTTTGACAGCGGGACTTCTTGAAATGGGAGGGGGCAAATGATGTAGGGGAGGTAAACACAGGTTCCAGAACCAGAT	TGACAGCTGGGGCTCATATTGCCTCTGTTAGGATTGGTCCTTCTCCAGCCCATTGGCATCTGCCCCACAACAGTTTTTGTGCCTGATGCTGTTCATGTGACTTCATGAAATAGGCCTTTGACAGCGGGACTTCTTGAAATGGGAGGGGGCAAATGATGTAGGGGAGGTAAACACAGGTTCCAGAACCAGAT
chr11:111172403:T:C	TGATGTAGGGGAGGTAAACACAGGTTCCAGAACCAGATGGACTGGGCTCAGATCTCAGTTCCTCCATGGTGTGTATCCTCAAGCAAATTACCCAATTCCTCTTGCCTCTGTTTATTCGTCTTCAAATTGGGGATGATAGGATTTTGTGAGGGTTAATCGAGTTATTGCATACAAAGCCGTTAGAAGAATGCTTTCCACAT	TGATGTAGGGGAGGTAAACACAGGTTCCAGAACCAGATGGACTGGGCTCAGATCTCAGTTCCTCCATGGTGTGTATCCTCAAGCAAATTACCCAATTCCCCTTGCCTCTGTTTATTCGTCTTCAAATTGGGGATGATAGGATTTTGTGAGGGTTAATCGAGTTATTGCATACAAAGCCGTTAGAAGAATGCTTTCCACAT
chr11:111172911:G:C	AGTTTTTATAACAACCAGCGGAGGTAAGTAGATCAGAGATCTGTACCTCGATTACAGGCAAAATTCAAAACCTTGAAGTTGCTCATGGCAACGCTAAAAGTAGGACTAAGGTCTTTTTCTTAGTGTAATATAAAAACCCTTCTGTTGGCTCTTTATGCTCTAAATTCATCATTCTGCAGATCTGACGATACTAAGCAGGA	AGTTTTTATAACAACCAGCGGAGGTAAGTAGATCAGAGATCTGTACCTCGATTACAGGCAAAATTCAAAACCTTGAAGTTGCTCATGGCAACGCTAAAACTAGGACTAAGGTCTTTTTCTTAGTGTAATATAAAAACCCTTCTGTTGGCTCTTTATGCTCTAAATTCATCATTCTGCAGATCTGACGATACTAAGCAGGA
chr11:111173290:C:T	CCCATGTGAGTGTGGCACTTCTGTTGCTGCTGGGCCCTTACAGATGGGTGTGGCCACTGTTCCCTTCTTAGCTCGCTACAGGAGCTAATGTGAGGGTAACACACTTCACTTGTGTATCTGACCAGTTTCTGTTCCCCGGAGTAGTTTGACTTATTTAAATTTTTCTGAATTCCCTCCTGAGAAATAAAGCAGGACTTCTG	CCCATGTGAGTGTGGCACTTCTGTTGCTGCTGGGCCCTTACAGATGGGTGTGGCCACTGTTCCCTTCTTAGCTCGCTACAGGAGCTAATGTGAGGGTAATACACTTCACTTGTGTATCTGACCAGTTTCTGTTCCCCGGAGTAGTTTGACTTATTTAAATTTTTCTGAATTCCCTCCTGAGAAATAAAGCAGGACTTCTG
chr11:111420936:T:C	TGGCTGTAGGGGCTTAGAATAAGCTGGCCATTGCTCCTACAAGTCTTCTAACAGCCCAGTGAGATTATTTTCTGGGGTTTTAAGGAAGCACGATACATATGTAAATGATAAAGTACACCAACTGCACTTTCACTGGGCAGAGATAGCAGGTAATTTGATGAGCAGATTTAAACTCTCAGACCACCCTGTATTTAATGCCT	TGGCTGTAGGGGCTTAGAATAAGCTGGCCATTGCTCCTACAAGTCTTCTAACAGCCCAGTGAGATTATTTTCTGGGGTTTTAAGGAAGCACGATACATACGTAAATGATAAAGTACACCAACTGCACTTTCACTGGGCAGAGATAGCAGGTAATTTGATGAGCAGATTTAAACTCTCAGACCACCCTGTATTTAATGCCT
chr11:111422217:C:T	TCAACCTCCCAAGGCACAGAGGACAGAGAATGGATCCAACAGAGGGAGGTGGGCACATGGAGAAAAACTAACACACTGCCTGTTTTTGGCCACCCATGCCCAGAATAGTTTACACACCTTAGCATGCCAGAAGAGGATCGGCACAACCAGACCCTTGCCGACCTGTCCAGCTCAATTCTCACCACTTTAACTCCTCTCCT	TCAACCTCCCAAGGCACAGAGGACAGAGAATGGATCCAACAGAGGGAGGTGGGCACATGGAGAAAAACTAACACACTGCCTGTTTTTGGCCACCCATGCTCAGAATAGTTTACACACCTTAGCATGCCAGAAGAGGATCGGCACAACCAGACCCTTGCCGACCTGTCCAGCTCAATTCTCACCACTTTAACTCCTCTCCT
chr11:111423286:G:T	GAACTGGGTGAATGATAATATGTAAAACTAGATTTGAGAAAATAATCATGTAGAGTAGGCAGCATGCTAGCCATAGCTGAACACTTGCTTACTTCTGGGGTGTGCTAAAGGCACAGGCATATTCAGTGAATATCAGAAACAAATCATGAGGCAACACAGATGCACGTGCAGGGATTGATGGAAATGCTGCAATGATGTGC	GAACTGGGTGAATGATAATATGTAAAACTAGATTTGAGAAAATAATCATGTAGAGTAGGCAGCATGCTAGCCATAGCTGAACACTTGCTTACTTCTGGGTTGTGCTAAAGGCACAGGCATATTCAGTGAATATCAGAAACAAATCATGAGGCAACACAGATGCACGTGCAGGGATTGATGGAAATGCTGCAATGATGTGC
chr11:111424716:A:T	GGCATAAGAGACTCATTGCCAATACAACAGGTGGACACACTCCCAGTCAAAAGCAAAAACATTTGATGTCAATTATCTGTACAACCTGATATTCTCAAGACACTTTGAAATATGTACAAAAGCTCAGAGCTCTAGATCACCAGCCTCTGCCTTGGTGCTGGCCAGTGGTCTACTGAGCCCCTAAACCACTTTCACTACTT	GGCATAAGAGACTCATTGCCAATACAACAGGTGGACACACTCCCAGTCAAAAGCAAAAACATTTGATGTCAATTATCTGTACAACCTGATATTCTCAAGTCACTTTGAAATATGTACAAAAGCTCAGAGCTCTAGATCACCAGCCTCTGCCTTGGTGCTGGCCAGTGGTCTACTGAGCCCCTAAACCACTTTCACTACTT
chr11:111425105:C:T	TTCTACTTTTTTGTATATTTGGAAATTATCATATTTAAACGTTTTTAAATACTTTTTTAAAAACAAAAAAGCACCAAAATAAAGCTGGGGAAGGTTAGTCTTTGTGCAAAAGCAATTATTTTGATTTACTAGCCCAGTTCCTGATATCTGATAACAACAAATAAAGTTTATCGGAGGAATGAATCAGCAAATAAATGGAT	TTCTACTTTTTTGTATATTTGGAAATTATCATATTTAAACGTTTTTAAATACTTTTTTAAAAACAAAAAAGCACCAAAATAAAGCTGGGGAAGGTTAGTTTTTGTGCAAAAGCAATTATTTTGATTTACTAGCCCAGTTCCTGATATCTGATAACAACAAATAAAGTTTATCGGAGGAATGAATCAGCAAATAAATGGAT
chr11:111425658:C:A	CATCATTGACAATATCAAAGGAATAATTTAATCTAATGAGACCAAAAAAAATGAGCCAAACTGTTAATTTATGGTCCTAGAAGTGAGTCCTTGGCCCTTCCCCTTGACACCTTGGTATTTTATGTACCTTGATGTCAGCTGCTTCTTGATTGTTTTAGTACTGGATTCTTGACAGCAAGGGTCTCACCAAAAAGACAAAG	CATCATTGACAATATCAAAGGAATAATTTAATCTAATGAGACCAAAAAAAATGAGCCAAACTGTTAATTTATGGTCCTAGAAGTGAGTCCTTGGCCCTTACCCTTGACACCTTGGTATTTTATGTACCTTGATGTCAGCTGCTTCTTGATTGTTTTAGTACTGGATTCTTGACAGCAAGGGTCTCACCAAAAAGACAAAG
chr11:111431614:C:T	GAAAACCACCTCTGTTTTCCTTGCTCTATACAGCAGCACATATTATCATACAGACAGAAAATCCAGAATCTTTTCAAAGCCCACATATGGTAGCACAGGCTGGCCTGTGCATCGGCAATTCTCATATCTGTTTTTTTCAAAGAATAATAAAATCAAATAAAGAGCAGGAAACAGAGTGTTAGTCTGTGTCTACAGCCCTT	GAAAACCACCTCTGTTTTCCTTGCTCTATACAGCAGCACATATTATCATACAGACAGAAAATCCAGAATCTTTTCAAAGCCCACATATGGTAGCACAGGTTGGCCTGTGCATCGGCAATTCTCATATCTGTTTTTTTCAAAGAATAATAAAATCAAATAAAGAGCAGGAAACAGAGTGTTAGTCTGTGTCTACAGCCCTT
chr11:111478720:A:T	AAATACTATCTCAGTACCAGTCAATTAAGAAAACAATTATTTGGAAATAACTGAAACTGGCCTATCTTCTTGGATTCACATGATGACATTTGATTTATGACCCACTGCTGATGGCAGATTCATTTCCTTGGAGGCAAATGGGTTCCAGAATTCATTAGGATATCGTTCTTTCCGCTTTAATGTACCTAGTACCTCTTCTA	AAATACTATCTCAGTACCAGTCAATTAAGAAAACAATTATTTGGAAATAACTGAAACTGGCCTATCTTCTTGGATTCACATGATGACATTTGATTTATGTCCCACTGCTGATGGCAGATTCATTTCCTTGGAGGCAAATGGGTTCCAGAATTCATTAGGATATCGTTCTTTCCGCTTTAATGTACCTAGTACCTCTTCTA
chr11:111512650:T:A	TTGGAATCACAGACTGGGATTCTTGTCCCAGCTCAGCCATTATTTAACTGTGTGCATAAGTAACTTTGGAAGAGTCGCTTACCTTTTCTGAGTCTCAGGTTCTCATTTGTAAAATAGTTGATGTATGAATAAGGTAAACTAAAATTTCTGGTACTACAGTACCAGACTTAGTAAATGTTAATCTCTTCTTTCACTTTCCT	TTGGAATCACAGACTGGGATTCTTGTCCCAGCTCAGCCATTATTTAACTGTGTGCATAAGTAACTTTGGAAGAGTCGCTTACCTTTTCTGAGTCTCAGGATCTCATTTGTAAAATAGTTGATGTATGAATAAGGTAAACTAAAATTTCTGGTACTACAGTACCAGACTTAGTAAATGTTAATCTCTTCTTTCACTTTCCT
chr11:111521955:T:C	TACTAAGGTAAAATTAACCAAAAGTAATTTAAATTTCAGTTATTAGTGTAGCAATCTGTAGGAATTAGGTAGACTCTGAGTTTGAATTGGAAACTTGCTTGTATTTAGTTGTGTTTTTTTAAGGTAAAATAATGTGCTTACAAAGACATGGAATCAACCTAAATACCCATCTATGATAGACTGGATAAAGAAAATATGGT	TACTAAGGTAAAATTAACCAAAAGTAATTTAAATTTCAGTTATTAGTGTAGCAATCTGTAGGAATTAGGTAGACTCTGAGTTTGAATTGGAAACTTGCTCGTATTTAGTTGTGTTTTTTTAAGGTAAAATAATGTGCTTACAAAGACATGGAATCAACCTAAATACCCATCTATGATAGACTGGATAAAGAAAATATGGT
chr11:111525069:T:C	AAATCATAAAAAGAAAAAACCCGGCTGTCAGAGTTAGAGTATCTAATTTCCTTTTCTCTGCCAGATATTTTATTTGCCTGTTGAAATCTCTGATTGTTATATTATCTCCTATGCTGTAGATTTTTAATCTTTGGAATGTAGACTACTTCAAGATCTGAGTTATTATTATTCAGTAATGACAAGAGTATTTGGCCATTGTC	AAATCATAAAAAGAAAAAACCCGGCTGTCAGAGTTAGAGTATCTAATTTCCTTTTCTCTGCCAGATATTTTATTTGCCTGTTGAAATCTCTGATTGTTACATTATCTCCTATGCTGTAGATTTTTAATCTTTGGAATGTAGACTACTTCAAGATCTGAGTTATTATTATTCAGTAATGACAAGAGTATTTGGCCATTGTC
chr11:111583916:AAGTT:A	GCCGAGGTGGCAGTGAGCCGAGATCACAGCACCACACTCCAGCCTGGGTGACAGAGTGAGACTCCATCTCAAAAAATTAATAAATTAATAAAAATAAAAGTTAGTATGTGGAATGAAGTTGGCATTTAGGATACAGAAGATGACAGCTTCTCTCATTCATAGATGTCTCTTTAACTTCCAATGTGTATTATATATACTTA	GCCGAGGTGGCAGTGAGCCGAGATCACAGCACCACACTCCAGCCTGGGTGACAGAGTGAGACTCCATCTCAAAAAATTAATAAATTAATAAAAATAAAAGTATGTGGAATGAAGTTGGCATTTAGGATACAGAAGATGACAGCTTCTCTCATTCATAGATGTCTCTTTAACTTCCAATGTGTATTATATATACTTA
chr11:111605215:T:C	TGAGAATCTATGTCACAGGTAGGAGGACTTTTTTATCTCCAACTGTTAGGTCAAGCTCCAGTGTGGAAAAGACTTGGAAGGCCTGGGGGAGTCTTTTTGTGCGGACAGCTCGGCCCCTAGGCCCCACAGTGGAGAGGGCACTGACAGGAGGTCAGCCTAAGGACCTGCTCCCGTGTGCCCTGTCACCAGCCTACGTCTGA	TGAGAATCTATGTCACAGGTAGGAGGACTTTTTTATCTCCAACTGTTAGGTCAAGCTCCAGTGTGGAAAAGACTTGGAAGGCCTGGGGGAGTCTTTTTGCGCGGACAGCTCGGCCCCTAGGCCCCACAGTGGAGAGGGCACTGACAGGAGGTCAGCCTAAGGACCTGCTCCCGTGTGCCCTGTCACCAGCCTACGTCTGA
chr11:111607051:G:A	TCTCAGTAACTCCTCGGCTAGCAGAGGCAGCCCGGGCCCTGTCAGAGCTGAGCAGGTCAGCCATGGGAGGGCCGCCTCAATGATCCACACTCAGATCGGGTCATACCACGCATTCATGGCATGAGCAGCTGGCTCTGAATTTGTAGGAAGACGTAACCCCTTTCTTCCCAAAGAAGTCTGTGGTTTAGGCCTAAAAAATG	TCTCAGTAACTCCTCGGCTAGCAGAGGCAGCCCGGGCCCTGTCAGAGCTGAGCAGGTCAGCCATGGGAGGGCCGCCTCAATGATCCACACTCAGATCGGATCATACCACGCATTCATGGCATGAGCAGCTGGCTCTGAATTTGTAGGAAGACGTAACCCCTTTCTTCCCAAAGAAGTCTGTGGTTTAGGCCTAAAAAATG
chr11:111609174:G:A	GGCCACCCTGCCCTGCCATCGCCACAGGGACAGAGCCAATGTGACGTCTAAGGGCAAGCCCCAGCCTTTCAGTTTAGTGACAACACAACAGTTAACAAAGGAACAAAAGTGCACCAGGTTAACCGCCGGGTCAGGAAGGACAGGCTTGCTTCCCTGGAAGTCTACGCAAGCAACCTGAATGCCTGGACAAGCCAGCTCAA	GGCCACCCTGCCCTGCCATCGCCACAGGGACAGAGCCAATGTGACGTCTAAGGGCAAGCCCCAGCCTTTCAGTTTAGTGACAACACAACAGTTAACAAAAGAACAAAAGTGCACCAGGTTAACCGCCGGGTCAGGAAGGACAGGCTTGCTTCCCTGGAAGTCTACGCAAGCAACCTGAATGCCTGGACAAGCCAGCTCAA
chr11:111621399:C:CA	TCCAACTAGACTGTAACAGACAATTACAATACTCTGTAATAAGTGCTACCAACAGAGATGAAGGTACATCAAACTTAGAACTGTCTAGGCCACCTACTCAAAAAAAGGAAAGGATGTGGCTATAAAACCCAGCTTTGAAATTTTAACTAACATGGTATTAGTTAGGGTAACACTGATCACGAAACTCAAACAGTAACAG	TCCAACTAGACTGTAACAGACAATTACAATACTCTGTAATAAGTGCTACCAACAGAGATGAAGGTACATCAAACTTAGAACTGTCTAGGCCACCTACTCAAAAAAAAGGAAAGGATGTGGCTATAAAACCCAGCTTTGAAATTTTAACTAACATGGTATTAGTTAGGGTAACACTGATCACGAAACTCAAACAGTAACAG
chr11:111623088:T:A	TGACGGATTCCAATCACTTCATTTACACAATCCAAATTGGAGATGATATTCAAACGAACGTCAGGACACTGCAAGTACACAAGCCCCAAAAGACCACATTTAAAAATCAAGTACTCTGCCCAACAGTCTCCTGTCAGGGTAAGATAAAAGGTGAGGTAAGACTCAGGTGAAAAAAAAATGGATAATCTTGAAGAAATAAT	TGACGGATTCCAATCACTTCATTTACACAATCCAAATTGGAGATGATATTCAAACGAACGTCAGGACACTGCAAGTACACAAGCCCCAAAAGACCACATATAAAAATCAAGTACTCTGCCCAACAGTCTCCTGTCAGGGTAAGATAAAAGGTGAGGTAAGACTCAGGTGAAAAAAAAATGGATAATCTTGAAGAAATAAT
chr11:111627502:G:A	AGAATAACTTTGAGGAAGCTGTGGCTAGAAAAACACAGAAATTAGAAAAGTATGGGATTAATGAACTCAACTTTCCAAATGTAAACAGCCAATGTCAACGTGACACCTACGTCCTTTGAACAAGTGGAAAATATACAAGACAAATCAGTGAGGGGCCAGGCACAGTGGCTCATGCCTGTAATCCCAGCACTTTGGGAGGC	AGAATAACTTTGAGGAAGCTGTGGCTAGAAAAACACAGAAATTAGAAAAGTATGGGATTAATGAACTCAACTTTCCAAATGTAAACAGCCAATGTCAACATGACACCTACGTCCTTTGAACAAGTGGAAAATATACAAGACAAATCAGTGAGGGGCCAGGCACAGTGGCTCATGCCTGTAATCCCAGCACTTTGGGAGGC
chr11:111630998:C:G	CCCAGGTAGGAGGACTGCTTGAGGCCAGGAATTGAAAGCAGACTGGGCAACATAGCAAGACCCTATCTATATGCCAAAAATATTTTTGTTGTTGTTTGTCGGGGGCTCAAGTGAACTCCCACCTCAGCCTTCTGAGTAGCTAGAAATACAGGCGGGTCCCACCATGCCCAGCTAATTTTTTTCTTTTTAGTAGAGACAAG	CCCAGGTAGGAGGACTGCTTGAGGCCAGGAATTGAAAGCAGACTGGGCAACATAGCAAGACCCTATCTATATGCCAAAAATATTTTTGTTGTTGTTTGTGGGGGGCTCAAGTGAACTCCCACCTCAGCCTTCTGAGTAGCTAGAAATACAGGCGGGTCCCACCATGCCCAGCTAATTTTTTTCTTTTTAGTAGAGACAAG
chr11:111636627:T:G	AGCCGAGCCAGTTCCAAGCCGAGATGAAGGGATCCAGGGGCACTTCAAAGGGCTTCTGGGCATCCTGCGCCCCTCAGCCGCTCCAGCCCCGTCTCGGCCTGGCACCGCGCTTCTCCTGCTCCCTCGCCCAAGAGACGCGGCCACCTCACGGCCCGGATGGGGCGCCCAGGCGGGAAGCGGGTTCCCCGACAACCGCCCGG	AGCCGAGCCAGTTCCAAGCCGAGATGAAGGGATCCAGGGGCACTTCAAAGGGCTTCTGGGCATCCTGCGCCCCTCAGCCGCTCCAGCCCCGTCTCGGCCGGGCACCGCGCTTCTCCTGCTCCCTCGCCCAAGAGACGCGGCCACCTCACGGCCCGGATGGGGCGCCCAGGCGGGAAGCGGGTTCCCCGACAACCGCCCGG
chr11:111639122:G:A	TCACGTTAAATTACTATAATATTTTTAATTGAATAGTATTCATTTTGTGGTTTCATTTGTATTTAATTTGTAAATTTGTTGTGGTTTTTTTTTAGCTGTGTAAGAACTAGAAATAAAAGCACATTTTTCCTACTTTATATTCGTAAATTTAAATAACCACAGCATAATAAAAACAATTTAGCTAAACATGGTAACGCGTG	TCACGTTAAATTACTATAATATTTTTAATTGAATAGTATTCATTTTGTGGTTTCATTTGTATTTAATTTGTAAATTTGTTGTGGTTTTTTTTTAGCTGTATAAGAACTAGAAATAAAAGCACATTTTTCCTACTTTATATTCGTAAATTTAAATAACCACAGCATAATAAAAACAATTTAGCTAAACATGGTAACGCGTG
chr11:111642119:G:A	GTGGTGCATGCCTGTAATCCCAGATACTCAGGAGGCTGAGGCAGGAGAATCGCTTGAACCCAGGAGGCAGATGTTGTGGTGAGCCGAGATAGCGCCACTGGGAAAAAGAAAAGCATCAGTCATGAGGATCGAAGTGACATCACTGTCATCTTCTCTGGCCCCTTGCCTCAAGTTTACTAAACTTGCGTCTCCCTTACAGC	GTGGTGCATGCCTGTAATCCCAGATACTCAGGAGGCTGAGGCAGGAGAATCGCTTGAACCCAGGAGGCAGATGTTGTGGTGAGCCGAGATAGCGCCACTAGGAAAAAGAAAAGCATCAGTCATGAGGATCGAAGTGACATCACTGTCATCTTCTCTGGCCCCTTGCCTCAAGTTTACTAAACTTGCGTCTCCCTTACAGC
chr11:111644824:C:A	CAGCCCATCTCGGCCTCCCAAAGTGCTGGGATTACAGGCATGAGCCACCATACCAAGCCATATCTTATTAAAAAAAAAAAAAAAAAAAAAAAAGCAGCACGGAGGCCGGGCGCCATGGCTCATTCCAGCACTCTAGGAGGCCGAGGCAGGCAGATCACCTAAGGTCGGGAGTTTGAGACCAGCCTGACCAACATGAAGAA	CAGCCCATCTCGGCCTCCCAAAGTGCTGGGATTACAGGCATGAGCCACCATACCAAGCCATATCTTATTAAAAAAAAAAAAAAAAAAAAAAAAGCAGCAAGGAGGCCGGGCGCCATGGCTCATTCCAGCACTCTAGGAGGCCGAGGCAGGCAGATCACCTAAGGTCGGGAGTTTGAGACCAGCCTGACCAACATGAAGAA
chr11:111647998:C:T	CACCATCATAGTCATGCCAAACAGAACTGAAATTAGCTGAGAATTGACTTAAGAATCCTCGACCAGTAGGGAGTCACTGCTGTGATGGACAATTCACCCCTTGGTTAGTTACGGACATAATTTTCTCCAGGAAATTTTTGCAATTATAGCAATACAAGAGTGCAATGCAGAAATACAGATTCTAAAGAAATGCAATGAAG	CACCATCATAGTCATGCCAAACAGAACTGAAATTAGCTGAGAATTGACTTAAGAATCCTCGACCAGTAGGGAGTCACTGCTGTGATGGACAATTCACCCTTTGGTTAGTTACGGACATAATTTTCTCCAGGAAATTTTTGCAATTATAGCAATACAAGAGTGCAATGCAGAAATACAGATTCTAAAGAAATGCAATGAAG
chr11:111648809:T:C	AAGACCAGAAGCAGACTAACAAAGGTAAAATAGGGTCTTTACTGTGCTTCTGTCAAATAAACAGAGCTACTTATATTTTAAAGCCAAACAAAGCAGGCTTCCCCAGTGCGTTGAGTAGAAGGGCTTAATATTCACACCTTCTTTTTTTTTTACACCCATTGTTCTACTCAAGGCAGCCATAGGTCCTTACCTGAGCAGGC	AAGACCAGAAGCAGACTAACAAAGGTAAAATAGGGTCTTTACTGTGCTTCTGTCAAATAAACAGAGCTACTTATATTTTAAAGCCAAACAAAGCAGGCTCCCCCAGTGCGTTGAGTAGAAGGGCTTAATATTCACACCTTCTTTTTTTTTTACACCCATTGTTCTACTCAAGGCAGCCATAGGTCCTTACCTGAGCAGGC
chr11:111648863:A:C	AAATAAACAGAGCTACTTATATTTTAAAGCCAAACAAAGCAGGCTTCCCCAGTGCGTTGAGTAGAAGGGCTTAATATTCACACCTTCTTTTTTTTTTACACCCATTGTTCTACTCAAGGCAGCCATAGGTCCTTACCTGAGCAGGCCAAGTAGTGTCAAGCAATAAGGTTGAATCTGAAGGCCAGGCAGTATTCCTGAAG	AAATAAACAGAGCTACTTATATTTTAAAGCCAAACAAAGCAGGCTTCCCCAGTGCGTTGAGTAGAAGGGCTTAATATTCACACCTTCTTTTTTTTTTACCCCCATTGTTCTACTCAAGGCAGCCATAGGTCCTTACCTGAGCAGGCCAAGTAGTGTCAAGCAATAAGGTTGAATCTGAAGGCCAGGCAGTATTCCTGAAG
chr11:111649421:G:A	CACCAAATATGTTGCCTGTTTAATTACCTTTGATTTTTTGGTGTGATTGTTAGTCTCTCAGTCTTTATCCAGAGCAGTGGTGTTCAACTCTAGCTACCTGTTAGCTAGATCACCTGGAGAGTTTAAAAAAAAACATAATGGATGCCTGGGCCCACCCTCGACCACAAACTCAGAATTCCTGGGTGGTCAACCAGATAGTG	CACCAAATATGTTGCCTGTTTAATTACCTTTGATTTTTTGGTGTGATTGTTAGTCTCTCAGTCTTTATCCAGAGCAGTGGTGTTCAACTCTAGCTACCTATTAGCTAGATCACCTGGAGAGTTTAAAAAAAAACATAATGGATGCCTGGGCCCACCCTCGACCACAAACTCAGAATTCCTGGGTGGTCAACCAGATAGTG
chr11:111652323:T:C	TAGATATAACTGGATTAGGATTTCTAAGAAAATTAGACTCTCACAGTCCAGTGATTCTCATTCCAAAAACTTAAGATGGATCCAGGACTTCATCTCTTTTAGGTACAATGTTCATGTATTGAGTAATTCCTTTTAATTTTTATTCATTTTTTATTATTTTTTTTTTAGATGGAGTCTCACTCTTGTTGCCCAGGCTGGAG	TAGATATAACTGGATTAGGATTTCTAAGAAAATTAGACTCTCACAGTCCAGTGATTCTCATTCCAAAAACTTAAGATGGATCCAGGACTTCATCTCTTTCAGGTACAATGTTCATGTATTGAGTAATTCCTTTTAATTTTTATTCATTTTTTATTATTTTTTTTTTAGATGGAGTCTCACTCTTGTTGCCCAGGCTGGAG
chr11:111659924:A:G	CCAAACTGTTGGGATTACAGGCGCAAGCGACCTCGCCTGTCCCAGGTTTTTACTTTCTTTTTGTAGCAATTCCTTACTATTTGGGAGGATTGGTAGTTCATAATTTTATTCTTTTTAGAGTCTTCCAAAGAACAAAGATAAATTATACTTATTTTTATTTATTTATTTTGAGACAGGGTCTCGCTCTGTTGCCCATGCTA	CCAAACTGTTGGGATTACAGGCGCAAGCGACCTCGCCTGTCCCAGGTTTTTACTTTCTTTTTGTAGCAATTCCTTACTATTTGGGAGGATTGGTAGTTCGTAATTTTATTCTTTTTAGAGTCTTCCAAAGAACAAAGATAAATTATACTTATTTTTATTTATTTATTTTGAGACAGGGTCTCGCTCTGTTGCCCATGCTA
chr11:111661455:C:G	CTGTTCCTGCGATCAGTAAGACAATTCCACAGGAAAAAATGACAAAAGATATGATTACAGAAGAGAAATGCAAATGGTTGATAAACATGAAATAATGATCAATCTTACCAGGAATCAGGGAAATGCAAGACTAGACACAATTTTCAATAATCAGGTTTGGAAAAGTTAAAAAGCCTGACAGTCTCAAACACTGATGAGGA	CTGTTCCTGCGATCAGTAAGACAATTCCACAGGAAAAAATGACAAAAGATATGATTACAGAAGAGAAATGCAAATGGTTGATAAACATGAAATAATGATGAATCTTACCAGGAATCAGGGAAATGCAAGACTAGACACAATTTTCAATAATCAGGTTTGGAAAAGTTAAAAAGCCTGACAGTCTCAAACACTGATGAGGA
chr11:111661686:A:T	AAGCCTGCACAGCCACCTAGAAAGGCAGTTTTAGCAGTACCAATTAAAACAAAAATTATGCAGTCTCTATGATAGAGCAGAGGACTTTTACTTTGTACTATACACCATGTTATTCATTTATTTGCTTGTTTCACAAACAATCTACTTGGTTTTCCATTTGCTATGATTAAAAATTTCAAATATATATGAGTAGATAAATT	AAGCCTGCACAGCCACCTAGAAAGGCAGTTTTAGCAGTACCAATTAAAACAAAAATTATGCAGTCTCTATGATAGAGCAGAGGACTTTTACTTTGTACTTTACACCATGTTATTCATTTATTTGCTTGTTTCACAAACAATCTACTTGGTTTTCCATTTGCTATGATTAAAAATTTCAAATATATATGAGTAGATAAATT
chr11:111662109:C:T	ATGGTAAATTCTAAACAGCTGACACAGAAGTTCAAAGTGATAATGCAAACATTCAGGCGGGAGGTCAAATGCTGAGGGCTGGGTAGGTAAGTGTATAAGCAGCATTTAATAAACATGTAGCACATCATTTCATTTTATTCATCCAATATTCCAAGGTACGCTAAGCAGGAAAAGCAACTTGTCTAACCATAACCAAATCT	ATGGTAAATTCTAAACAGCTGACACAGAAGTTCAAAGTGATAATGCAAACATTCAGGCGGGAGGTCAAATGCTGAGGGCTGGGTAGGTAAGTGTATAAGTAGCATTTAATAAACATGTAGCACATCATTTCATTTTATTCATCCAATATTCCAAGGTACGCTAAGCAGGAAAAGCAACTTGTCTAACCATAACCAAATCT
chr11:111666128:C:T	TTTTTTCTGTTCTCTTCCTAAGCAATTCAATCCTAAAGCCATTACGTGGGGCAGAGCAAAGCAGAAGTCTAGAGTGGGGAGCTGGGGGGCTGTGGTGGCCCATGGGATGTCAGAGTGCAAGGGGGCATGGAAGGCGTGTTGCTAAAGAAAATATACTGCAAAAGGTCCCATAATTGTATAATGGCAATATACCCCGCAGG	TTTTTTCTGTTCTCTTCCTAAGCAATTCAATCCTAAAGCCATTACGTGGGGCAGAGCAAAGCAGAAGTCTAGAGTGGGGAGCTGGGGGGCTGTGGTGGCTCATGGGATGTCAGAGTGCAAGGGGGCATGGAAGGCGTGTTGCTAAAGAAAATATACTGCAAAAGGTCCCATAATTGTATAATGGCAATATACCCCGCAGG
chr11:111668585:C:T	TCAGAGCTGCTGGGTTCACCTCTTAGAGGGTAAAAGGAGAGCCATGGTCTTAGTAAAGTCCCCAGAACAGCTAAAGTTCAGTGGCCACTGAGAATCCTACGTAGGCACTGAAAGAACATAATAAGCGTATATGATATCAGCACAGTCCCCAACTTGCCCTTTGACTAGAAAAGGCCCCTCTCCTGCCATACCAGCTAAAG	TCAGAGCTGCTGGGTTCACCTCTTAGAGGGTAAAAGGAGAGCCATGGTCTTAGTAAAGTCCCCAGAACAGCTAAAGTTCAGTGGCCACTGAGAATCCTATGTAGGCACTGAAAGAACATAATAAGCGTATATGATATCAGCACAGTCCCCAACTTGCCCTTTGACTAGAAAAGGCCCCTCTCCTGCCATACCAGCTAAAG
chr11:111668619:A:T	AGGAGAGCCATGGTCTTAGTAAAGTCCCCAGAACAGCTAAAGTTCAGTGGCCACTGAGAATCCTACGTAGGCACTGAAAGAACATAATAAGCGTATATGATATCAGCACAGTCCCCAACTTGCCCTTTGACTAGAAAAGGCCCCTCTCCTGCCATACCAGCTAAAGGTTCAACATCTAACTCCTTATTTGTATTTACTCT	AGGAGAGCCATGGTCTTAGTAAAGTCCCCAGAACAGCTAAAGTTCAGTGGCCACTGAGAATCCTACGTAGGCACTGAAAGAACATAATAAGCGTATATGTTATCAGCACAGTCCCCAACTTGCCCTTTGACTAGAAAAGGCCCCTCTCCTGCCATACCAGCTAAAGGTTCAACATCTAACTCCTTATTTGTATTTACTCT
chr11:111668805:C:T	TTTGTATTTACTCTTCATCTATAATTGCCTGGCCAACATGGTGAAACCCTGTCTCTACAAAAAACACAAAAATCAGTTAGGTGTGGTAGTCCGTGCCTGCAGTCCCACCTACTTGGGAGACTGAGATGGGAGGATGGCTTGAGTCCAGGAGGTGGAGGTTGCAGTGAACAGAGATTGTGTCACTGCACTCTAGCCTGGGC	TTTGTATTTACTCTTCATCTATAATTGCCTGGCCAACATGGTGAAACCCTGTCTCTACAAAAAACACAAAAATCAGTTAGGTGTGGTAGTCCGTGCCTGTAGTCCCACCTACTTGGGAGACTGAGATGGGAGGATGGCTTGAGTCCAGGAGGTGGAGGTTGCAGTGAACAGAGATTGTGTCACTGCACTCTAGCCTGGGC
chr11:111670059:T:C	TCCCGGGTTCAAGTGATTCTCCTGCTTCAGCCTCCCGAGTAGCTGGGACTACAGGCATGCACCACCACGCCCAGCTAATTTTTGTATTTTTAGTAGAGATGGGGTTTCACTATGGCCAGGATGGTCTCAATCTCTTCACCTATGATCCGCTCGCCTTGGCCTCCCAAAGTCCTGGGATTACAGGCATGAGCCACCGTGCC	TCCCGGGTTCAAGTGATTCTCCTGCTTCAGCCTCCCGAGTAGCTGGGACTACAGGCATGCACCACCACGCCCAGCTAATTTTTGTATTTTTAGTAGAGACGGGGTTTCACTATGGCCAGGATGGTCTCAATCTCTTCACCTATGATCCGCTCGCCTTGGCCTCCCAAAGTCCTGGGATTACAGGCATGAGCCACCGTGCC
chr11:111670858:A:C	CCTTTCTTTAAAGTTCTAGCACATGATTTGGTGCCTCTATGGTCTTAACACTATTTTCAAGTTGTTTTCATATGTGTAGGTCTTCCTGCAAAAGTTGTAAGTTATTCAAGGGAAAAGCCTGTGTCTAATCACTTCCTTTATGTGCCTTAAAGAATCTAACTCTAGGCCGGGTGTGGTGGCTCACACCTGTAATCCCAGCA	CCTTTCTTTAAAGTTCTAGCACATGATTTGGTGCCTCTATGGTCTTAACACTATTTTCAAGTTGTTTTCATATGTGTAGGTCTTCCTGCAAAAGTTGTACGTTATTCAAGGGAAAAGCCTGTGTCTAATCACTTCCTTTATGTGCCTTAAAGAATCTAACTCTAGGCCGGGTGTGGTGGCTCACACCTGTAATCCCAGCA
chr11:111670980:G:A	GTCTAATCACTTCCTTTATGTGCCTTAAAGAATCTAACTCTAGGCCGGGTGTGGTGGCTCACACCTGTAATCCCAGCACTTTGGGAGGCTGAGGCAGGCGGATCATGAGGTCAGGAGATTGAGACCATCCTGGCTAACATGGTAAAACCCTGTCTCTACTAAAAAATACAAAAAATCAGCCAGGCATGGTGGCACGCGCC	GTCTAATCACTTCCTTTATGTGCCTTAAAGAATCTAACTCTAGGCCGGGTGTGGTGGCTCACACCTGTAATCCCAGCACTTTGGGAGGCTGAGGCAGGCAGATCATGAGGTCAGGAGATTGAGACCATCCTGGCTAACATGGTAAAACCCTGTCTCTACTAAAAAATACAAAAAATCAGCCAGGCATGGTGGCACGCGCC
chr11:111677982:T:A	AAGTTATATCAAGTCTCTGCTCAAAACCCTACAGTGGCTCCCCATTTAATTGAGAGTAAAGGCCTTTCAATAGCCTACAAAGCTCTTTATAACCTGCACTCTCACCCCTACTGCACTCTGACCACACCACCTGCTATTCTTCACTCTTGCTCAGCTCCAGCCTCACTGGCCTCCTGTTTCTTCCTTATGCCACAGCCTTT	AAGTTATATCAAGTCTCTGCTCAAAACCCTACAGTGGCTCCCCATTTAATTGAGAGTAAAGGCCTTTCAATAGCCTACAAAGCTCTTTATAACCTGCACACTCACCCCTACTGCACTCTGACCACACCACCTGCTATTCTTCACTCTTGCTCAGCTCCAGCCTCACTGGCCTCCTGTTTCTTCCTTATGCCACAGCCTTT
chr11:111695030:G:GA	CTATGATACAGAATGAAATTCACTAGTATTTATGACTAAAGTCACTATCACTGCCACCATTAAGAAAGTCCTGTTAAGTACTAAATTAGGAAACAAAAGAAAAATCACACAAATTTTAGAGAATTTCTACTTTGGAGTTAAGTCGACATATATACAAATAGTCACCATTTTTGTCAAAATCTCCATTTTTTTCTTTACG	CTATGATACAGAATGAAATTCACTAGTATTTATGACTAAAGTCACTATCACTGCCACCATTAAGAAAGTCCTGTTAAGTACTAAATTAGGAAACAAAAGAAAAAATCACACAAATTTTAGAGAATTTCTACTTTGGAGTTAAGTCGACATATATACAAATAGTCACCATTTTTGTCAAAATCTCCATTTTTTTCTTTACG
chr11:111698216:CAT:C	TGAACCCGGTAGTGGGAGGTTGCAGTGGGTCGAGATGGGCAATAAGAGTGAAAGTCTCAAAAGAAGGAGATTATGCTTTCTGTCACCTATTTTCAGCACATAGAGACAATAAAAAGTTGGATGAATGGCTGAATCAACCAACGAATGAAAAGAGTAAGAAACACTTAACAGTGATTAAGAACAAAAAAGATGCCCAGGCA	TGAACCCGGTAGTGGGAGGTTGCAGTGGGTCGAGATGGGCAATAAGAGTGAAAGTCTCAAAAGAAGGAGATTATGCTTTCTGTCACCTATTTTCAGCACAGAGACAATAAAAAGTTGGATGAATGGCTGAATCAACCAACGAATGAAAAGAGTAAGAAACACTTAACAGTGATTAAGAACAAAAAAGATGCCCAGGCA
chr11:111703191:T:G	TGGGCTCAAGCAGTCCTCTCACCTCAGCCTTTGAGTAGTTAGGACTACAGGCATGAGCCACCATACCTGGCTAATTTATTTTTTTTTTATTGTAGAGACTGAATCTCGCTATGTTGTCTCAAACTCCTAGCCTCAAGCTATCCTCCTGCCTCAGCCTCCCAAAGTGCTAGAATTATAGGCATGAGCCATCATGCATGGCT	TGGGCTCAAGCAGTCCTCTCACCTCAGCCTTTGAGTAGTTAGGACTACAGGCATGAGCCACCATACCTGGCTAATTTATTTTTTTTTTATTGTAGAGACGGAATCTCGCTATGTTGTCTCAAACTCCTAGCCTCAAGCTATCCTCCTGCCTCAGCCTCCCAAAGTGCTAGAATTATAGGCATGAGCCATCATGCATGGCT
chr11:111703519:A:G	ACTGACTATATTACTGCTTAGGAAAAAAATCAATGACCAATCTATGTTTTCAAAGATAACAGATGGAGGACAGGCATGGTGGCTCATGTCTATAATCCCAGAGCTTTGAGAGGGCAAGATGGGAGGATTGCTTGAGACCACCCTGGGCAACACAGCAAGACTCTGTTTCTAGAAAAAATAAAACTATTAACTGTGCATGG	ACTGACTATATTACTGCTTAGGAAAAAAATCAATGACCAATCTATGTTTTCAAAGATAACAGATGGAGGACAGGCATGGTGGCTCATGTCTATAATCCCGGAGCTTTGAGAGGGCAAGATGGGAGGATTGCTTGAGACCACCCTGGGCAACACAGCAAGACTCTGTTTCTAGAAAAAATAAAACTATTAACTGTGCATGG
chr11:111708668:T:A	TCTCTATGCTCCTTCTTCTTTTTACCTTCATTTTCCTTGAGCATATTTTTAATATTATGGATCCAAACAATGATTATAAGAAAGAATATAATCATGAAATGTTAGCCCAAATTTGCATTTTAAGTTTAAGGCTTCCTTAATTTATCAGCATCCATTAAAAGAAAAAAACAACAAAAATAGACAAAAAATGTACAGTTAAT	TCTCTATGCTCCTTCTTCTTTTTACCTTCATTTTCCTTGAGCATATTTTTAATATTATGGATCCAAACAATGATTATAAGAAAGAATATAATCATGAAAAGTTAGCCCAAATTTGCATTTTAAGTTTAAGGCTTCCTTAATTTATCAGCATCCATTAAAAGAAAAAAACAACAAAAATAGACAAAAAATGTACAGTTAAT
chr11:111716070:A:C	GGGCTGTGGTCGTGCCGCTGCACTCCAGCCTGGGCGACACAGTGAGACCCTGTCTCAAATAAAAATAAAAATAAGGAACTTAGTTTGAGCTATTCAGGCATCTCCCATTTTGTTTTCATCTGCTTGTCCCATTTACATTCTAGCATCTTTCCCCTTGATATGCTCAACCACTTATAGTCGCGTACATTGGGCAACATGTG	GGGCTGTGGTCGTGCCGCTGCACTCCAGCCTGGGCGACACAGTGAGACCCTGTCTCAAATAAAAATAAAAATAAGGAACTTAGTTTGAGCTATTCAGGCCTCTCCCATTTTGTTTTCATCTGCTTGTCCCATTTACATTCTAGCATCTTTCCCCTTGATATGCTCAACCACTTATAGTCGCGTACATTGGGCAACATGTG
chr11:111728911:A:G	ACCACACCCAGCTAATTTTTGTATTTTTAGTAGAGACGGGGTTTCACCATGTTGGCCAGGCTGGTCTCGAGCTCTTGACCTCGTGATCTGCCTGTCTCGACCTCCCAAAGTACCGGGATTACAGGCGTGAACCACCGCACCTGGCCTCTCCTTCCTGTTTTTTTAGGTACCAACCCAATTATACAATTCTAACCATGTAA	ACCACACCCAGCTAATTTTTGTATTTTTAGTAGAGACGGGGTTTCACCATGTTGGCCAGGCTGGTCTCGAGCTCTTGACCTCGTGATCTGCCTGTCTCGGCCTCCCAAAGTACCGGGATTACAGGCGTGAACCACCGCACCTGGCCTCTCCTTCCTGTTTTTTTAGGTACCAACCCAATTATACAATTCTAACCATGTAA
chr11:111734143:C:T	GCACTCCAGCCTGGGTGACAGTCTCAAAAATAAAATAAAATAAATAAAATATATTAAAGTAAATTCTCAGCTTAGGGCTTGAAGGACCACATAGGTGATCTGAATTCAGGCCCAAACCCATATAAAGACCAATTTACGGAATTTACGGTTACAATCCTCAAAGGCAGCACTAGCTTTACTTTTTTTCCCTCCACTCCACT	GCACTCCAGCCTGGGTGACAGTCTCAAAAATAAAATAAAATAAATAAAATATATTAAAGTAAATTCTCAGCTTAGGGCTTGAAGGACCACATAGGTGATTTGAATTCAGGCCCAAACCCATATAAAGACCAATTTACGGAATTTACGGTTACAATCCTCAAAGGCAGCACTAGCTTTACTTTTTTTCCCTCCACTCCACT
chr11:111749349:A:T	TTTTCCTTGTGAGGGCGCTCCTTTCCTCACCTTTGGAAAAATTTGGCAAGCAGTTCCCTGTTCTTAGCTACGCCAGCTTTGCGTCCACAATGCGGGAAGATGAAATAAATTTGATCAAATTCTCTCTCGTGCAGTTCAAAGACATCTGCCAGCTGGGTGCAGTCCACACCGAAACGTACATCGATACCTGGCAAAGATAG	TTTTCCTTGTGAGGGCGCTCCTTTCCTCACCTTTGGAAAAATTTGGCAAGCAGTTCCCTGTTCTTAGCTACGCCAGCTTTGCGTCCACAATGCGGGAAGTTGAAATAAATTTGATCAAATTCTCTCTCGTGCAGTTCAAAGACATCTGCCAGCTGGGTGCAGTCCACACCGAAACGTACATCGATACCTGGCAAAGATAG
chr11:111772353:A:C	ATCCAGAAGGCAGATGGACAGGATTTTTCTGCCTTTCTTTCACGAGTGGGAAAATCCCACCACAGCCACTGGCATTAAATAATGAGCCAATTGCTTCATATGTCTTATTCTTCTGTCTTAGATTGAGAATTATTAGTCTCATTACCCTGTAGGAGTCGAACTCATCAGCTTCCACTGTCTTCTTCTAACTAGAGTCTAAA	ATCCAGAAGGCAGATGGACAGGATTTTTCTGCCTTTCTTTCACGAGTGGGAAAATCCCACCACAGCCACTGGCATTAAATAATGAGCCAATTGCTTCATCTGTCTTATTCTTCTGTCTTAGATTGAGAATTATTAGTCTCATTACCCTGTAGGAGTCGAACTCATCAGCTTCCACTGTCTTCTTCTAACTAGAGTCTAAA
chr11:111784816:G:A	GGGAAAGGTGCATGGTCCACAATGTATGGTTTGGTCCCATGGGACATGTCATAGCCTTGGTTTAGTTTTGGGTGGAGCTGAATAAACCCAAATCTCAGGGCCTTGTTTGTACTGCTCCCTATTCTGTGGCCGGGAAGCTGGGATGGGGAGGGAGGGAGGAGGTCACAGCCAGCTAGACAAAAAGCTCCTCAGTTTGATGT	GGGAAAGGTGCATGGTCCACAATGTATGGTTTGGTCCCATGGGACATGTCATAGCCTTGGTTTAGTTTTGGGTGGAGCTGAATAAACCCAAATCTCAGGACCTTGTTTGTACTGCTCCCTATTCTGTGGCCGGGAAGCTGGGATGGGGAGGGAGGGAGGAGGTCACAGCCAGCTAGACAAAAAGCTCCTCAGTTTGATGT
chr11:111788464:A:G	TTAATTTAAAAAAAAAAAAAAAGACCTTGTCTCTAAAAAGATTTTTTTTTTTTTAATTAGCTAGGCACAGTGGTGTGAGCCTGTAGTCCCAGCTACTCGAGAGGCTGAGGGGGGAGAATCTTTTGAGCGTAGGAGTTTGAGGTTGCAGTGAGCTAGCCACTCAACTCCAGCCTGGGTGACAGATTGAGACCCTGTCTTTA	TTAATTTAAAAAAAAAAAAAAAGACCTTGTCTCTAAAAAGATTTTTTTTTTTTTAATTAGCTAGGCACAGTGGTGTGAGCCTGTAGTCCCAGCTACTCGGGAGGCTGAGGGGGGAGAATCTTTTGAGCGTAGGAGTTTGAGGTTGCAGTGAGCTAGCCACTCAACTCCAGCCTGGGTGACAGATTGAGACCCTGTCTTTA
chr11:111789512:T:C	TTGAAGCTTGAAGCTCAAGTTCATGGCTTCATCAAAAGACGCTTCAAATCCTGAAGTTGAGATAGCTCTCACCTGGAGCCCGTGTGTTGTTCTACCCTTTGGCTGGGAACACAGTCACCTGGGAATCATTCCAGCAGGTGGCTTCAAAAGTCCAACCTGCTAGGTTGAAATCTGACACTGACACAGACTCCGGGAGCTGC	TTGAAGCTTGAAGCTCAAGTTCATGGCTTCATCAAAAGACGCTTCAAATCCTGAAGTTGAGATAGCTCTCACCTGGAGCCCGTGTGTTGTTCTACCCTTCGGCTGGGAACACAGTCACCTGGGAATCATTCCAGCAGGTGGCTTCAAAAGTCCAACCTGCTAGGTTGAAATCTGACACTGACACAGACTCCGGGAGCTGC
chr11:111791075:C:T	GTGGTCGGATGCAGTGACTCACACCTGTAATCCTAGCACTTTGGGAGGCTGAGGCAGGCAGATGACTTGAGGCCAGGAGTTCAAGACCAGCCTGGCCAACATGGCAAAACACCATCTCTACTAAAAATACAAAAAAATTAGCCAGGCATGGTGGCACACGCCTGTAATCTGAGCTACTTGAGAAGCTAAGGCACGAGAAT	GTGGTCGGATGCAGTGACTCACACCTGTAATCCTAGCACTTTGGGAGGCTGAGGCAGGCAGATGACTTGAGGCCAGGAGTTCAAGACCAGCCTGGCCAATATGGCAAAACACCATCTCTACTAAAAATACAAAAAAATTAGCCAGGCATGGTGGCACACGCCTGTAATCTGAGCTACTTGAGAAGCTAAGGCACGAGAAT
chr11:111791248:C:T	CTACTTGAGAAGCTAAGGCACGAGAATCCCTTAAGCTTGGGAGACAGAGGTTGCAGTGAGCTGAGATTGCGCCACTGCAGTCCAGACTGGGCAACAGAGCGAGACTATGTCTTGAAAAAAAAAAAGAAAAGGAGTTTGAGACCAGCCTGGGCAACATAGGGTGGCCCCATCTCTACAAAAAAATTAAAAATTAGCTAGGC	CTACTTGAGAAGCTAAGGCACGAGAATCCCTTAAGCTTGGGAGACAGAGGTTGCAGTGAGCTGAGATTGCGCCACTGCAGTCCAGACTGGGCAACAGAGTGAGACTATGTCTTGAAAAAAAAAAAGAAAAGGAGTTTGAGACCAGCCTGGGCAACATAGGGTGGCCCCATCTCTACAAAAAAATTAAAAATTAGCTAGGC
chr11:111791695:C:T	TCCCTTAATTTCTCTGTATCCATCCTCACATGTAAAATGTAGATAATACATCCTACATTGTGTAGATCACAGGCTTATTTTGAAGAGCAAAGGATATAGCGTATGTGAAAACCTCATAATAAATTATCTGTGGGGTTGTTACTATTCTTTCCCAGAATTTTCATCACTGCCATGCCGTAAATTCCTGGTCCTGGTTTTAT	TCCCTTAATTTCTCTGTATCCATCCTCACATGTAAAATGTAGATAATACATCCTACATTGTGTAGATCACAGGCTTATTTTGAAGAGCAAAGGATATAGTGTATGTGAAAACCTCATAATAAATTATCTGTGGGGTTGTTACTATTCTTTCCCAGAATTTTCATCACTGCCATGCCGTAAATTCCTGGTCCTGGTTTTAT
chr11:111791781:T:C	GCAAAGGATATAGCGTATGTGAAAACCTCATAATAAATTATCTGTGGGGTTGTTACTATTCTTTCCCAGAATTTTCATCACTGCCATGCCGTAAATTCCTGGTCCTGGTTTTATTCTGTCTACTGCCTTCCATGCCTGGGGCAGATCTGGAAGATGTCATGTTATAAATAAAGCATCATTATATTTAGATAGACAAGTGA	GCAAAGGATATAGCGTATGTGAAAACCTCATAATAAATTATCTGTGGGGTTGTTACTATTCTTTCCCAGAATTTTCATCACTGCCATGCCGTAAATTCCCGGTCCTGGTTTTATTCTGTCTACTGCCTTCCATGCCTGGGGCAGATCTGGAAGATGTCATGTTATAAATAAAGCATCATTATATTTAGATAGACAAGTGA
chr11:111795085:C:G	GATGATGGAGGGAAGGCAGAGGCCAGGGCTCTTGCACATGGGTGATCTGTTTTTCCTATTACAGGAGCTGCCCATCAACTTTCCAGAAGAAAAAGAAAACAGGTAACTTTGGGGCTGGGGGAGGGAATCTGGGGGAGGCAAATTAGAGAAGACAATAGAACTCCAATCTTTGGAAAGGGCAGAAGGGTAGAAAAGGAATG	GATGATGGAGGGAAGGCAGAGGCCAGGGCTCTTGCACATGGGTGATCTGTTTTTCCTATTACAGGAGCTGCCCATCAACTTTCCAGAAGAAAAAGAAAAGAGGTAACTTTGGGGCTGGGGGAGGGAATCTGGGGGAGGCAAATTAGAGAAGACAATAGAACTCCAATCTTTGGAAAGGGCAGAAGGGTAGAAAAGGAATG
chr11:111807896:G:A	AGCCGTGTGAGTGTGTGTGTGTGTAGCGCACGCACACACGCCCGTGCTGCGGCCCGGGCGGGGGGGGGGTGTGCGCGTGCGTGCGGGCGTGCAGCGCGCGCCCTCGCCAGCCCGCCTGGCCGTGCGGCTTTCCCGCAGGAAAGCGGGGCTGGGGGCAGCCCGGCAGCGCCGCTCAACCTAGTGCGCGCCCAGTTGTTTCC	AGCCGTGTGAGTGTGTGTGTGTGTAGCGCACGCACACACGCCCGTGCTGCGGCCCGGGCGGGGGGGGGGTGTGCGCGTGCGTGCGGGCGTGCAGCGCGCACCCTCGCCAGCCCGCCTGGCCGTGCGGCTTTCCCGCAGGAAAGCGGGGCTGGGGGCAGCCCGGCAGCGCCGCTCAACCTAGTGCGCGCCCAGTTGTTTCC
chr11:111846162:C:T	GAGCCTAAGTGTAACTCTTAAGGCCGGAAAAGTCTGTGTAAAGCTCATAGAAGAGAAGAAATTGAGCAGAGTTGTCTTAGAGCATTAGAATGTTTCCAACTTTCCTCTACAGGAACTGTGGCTGATTAGTATGTGTTTGAGCAAACTAATGATGTTTGCGACTCTAGCTAAAAGTTGTGTGTATCCTTTAGAGCCAAGTA	GAGCCTAAGTGTAACTCTTAAGGCCGGAAAAGTCTGTGTAAAGCTCATAGAAGAGAAGAAATTGAGCAGAGTTGTCTTAGAGCATTAGAATGTTTCCAATTTTCCTCTACAGGAACTGTGGCTGATTAGTATGTGTTTGAGCAAACTAATGATGTTTGCGACTCTAGCTAAAAGTTGTGTGTATCCTTTAGAGCCAAGTA
chr11:112031080:G:A	CCATTGTTGCCACAGTTATTCTCTCTGCCAGGCCAGAACTTCCCCTTCCCCTGCCTTTTTTTTTTTTTTGCCTGCAAACCCTGCCTCATCTTTCATCCCGTAACTCCCAGCTTTAATAGTTCCTCTAGGAAAACTTCTCTGCTCTTTCATTCCTAGCTAATTATTCTCTCCTCAGAGTCCTACCTCCTTCACACCTGTTC	CCATTGTTGCCACAGTTATTCTCTCTGCCAGGCCAGAACTTCCCCTTCCCCTGCCTTTTTTTTTTTTTTGCCTGCAAACCCTGCCTCATCTTTCATCCCATAACTCCCAGCTTTAATAGTTCCTCTAGGAAAACTTCTCTGCTCTTTCATTCCTAGCTAATTATTCTCTCCTCAGAGTCCTACCTCCTTCACACCTGTTC
chr11:112031624:A:G	TGTCTTCTCCATTTTTCCCTAGTAGTTTCTTTTTTATTTCATGTGTTGATTTTGAATTCTTCATTCTTATTTTCTTACAATTCTTCTTGTTAGTTCTCAATACATCTATGACTGATTACAAGTAGTGTGTTCTCATCCCCATTCCTCCTCTCCTCAATTTTCCTCTTCCTTTCTCATCCGTGTTTCTTTGCTTTAACTCT	TGTCTTCTCCATTTTTCCCTAGTAGTTTCTTTTTTATTTCATGTGTTGATTTTGAATTCTTCATTCTTATTTTCTTACAATTCTTCTTGTTAGTTCTCAGTACATCTATGACTGATTACAAGTAGTGTGTTCTCATCCCCATTCCTCCTCTCCTCAATTTTCCTCTTCCTTTCTCATCCGTGTTTCTTTGCTTTAACTCT
chr11:112032249:C:T	CTTCATAATTCTAAGACAGTAAATATTTATGGCATATTTATTATACAACCAGCATTGTTAAGCCACTAAGAGTTTAAAAACATACTATTAGGCTGGGCACGGTGGCTTATGCCTGTAATACCAGCACTTTGGGAGGCCGAGGCGGCTGGATCACTTGAGGTCAGGAGTTCGAGACCAGCCTGGCCAACATGGTGAAACCC	CTTCATAATTCTAAGACAGTAAATATTTATGGCATATTTATTATACAACCAGCATTGTTAAGCCACTAAGAGTTTAAAAACATACTATTAGGCTGGGCATGGTGGCTTATGCCTGTAATACCAGCACTTTGGGAGGCCGAGGCGGCTGGATCACTTGAGGTCAGGAGTTCGAGACCAGCCTGGCCAACATGGTGAAACCC
chr11:112033604:A:G	GATAAAAAGTTATTTTGAAGGAAGTTTGTTTGTTTTTTTGTTTGTTTTTTTGAGAAAGTCTCGCTCTGTTTAGTGGCTGAACTCACCACAGATTTGGCTATCCTGGGCTCAAGCAGTCCTCAGCATCCTGAGTAGTTCTACAGGCATGCACCAACACACCCAGGTAATTTTTTATTTTTTTGTAGAGACTGTGTTGCCCT	GATAAAAAGTTATTTTGAAGGAAGTTTGTTTGTTTTTTTGTTTGTTTTTTTGAGAAAGTCTCGCTCTGTTTAGTGGCTGAACTCACCACAGATTTGGCTGTCCTGGGCTCAAGCAGTCCTCAGCATCCTGAGTAGTTCTACAGGCATGCACCAACACACCCAGGTAATTTTTTATTTTTTTGTAGAGACTGTGTTGCCCT
chr11:112034725:G:A	TACCTGCGACAAATAGTTTGTTGCGAGAGGAAGCGATCTGGAAGGTCTGAGGTTCCTTTCCTCTTCCCGAAGCTGTGTAGACTGCAGCAGGTGGCAGCCGCTTTAGCAGCCAGAGTTGGCAGCCAGGAGGGCAAAATGCACTGGGAGACAATTCCTTGCTGACTGTCCAGGCAGTCGCCAGGGGAGCAAAGGGCTCAGCA	TACCTGCGACAAATAGTTTGTTGCGAGAGGAAGCGATCTGGAAGGTCTGAGGTTCCTTTCCTCTTCCCGAAGCTGTGTAGACTGCAGCAGGTGGCAGCCACTTTAGCAGCCAGAGTTGGCAGCCAGGAGGGCAAAATGCACTGGGAGACAATTCCTTGCTGACTGTCCAGGCAGTCGCCAGGGGAGCAAAGGGCTCAGCA
chr11:112034739:A:C	AGTTTGTTGCGAGAGGAAGCGATCTGGAAGGTCTGAGGTTCCTTTCCTCTTCCCGAAGCTGTGTAGACTGCAGCAGGTGGCAGCCGCTTTAGCAGCCAGAGTTGGCAGCCAGGAGGGCAAAATGCACTGGGAGACAATTCCTTGCTGACTGTCCAGGCAGTCGCCAGGGGAGCAAAGGGCTCAGCAAGCTGGGGAGAGAA	AGTTTGTTGCGAGAGGAAGCGATCTGGAAGGTCTGAGGTTCCTTTCCTCTTCCCGAAGCTGTGTAGACTGCAGCAGGTGGCAGCCGCTTTAGCAGCCAGCGTTGGCAGCCAGGAGGGCAAAATGCACTGGGAGACAATTCCTTGCTGACTGTCCAGGCAGTCGCCAGGGGAGCAAAGGGCTCAGCAAGCTGGGGAGAGAA
chr11:112034988:C:G	GCCTTCAAACAGGCTCTTTCCTAGGGCAATGGAAGTCGAAATAAAGTGGCAGAGGATACGAGTACTTCTTTTAATGTAATATCACTATTTTCATGAAATCTTTTCTTCCGTAAAAGTTGGGGCTCTGTGCCTTCCAAAACCTGTACCTCTTTCTGAGTATCTCTTTCTGACTTTAAGAAAGCACCTCCTTAGTCCATTAG	GCCTTCAAACAGGCTCTTTCCTAGGGCAATGGAAGTCGAAATAAAGTGGCAGAGGATACGAGTACTTCTTTTAATGTAATATCACTATTTTCATGAAATGTTTTCTTCCGTAAAAGTTGGGGCTCTGTGCCTTCCAAAACCTGTACCTCTTTCTGAGTATCTCTTTCTGACTTTAAGAAAGCACCTCCTTAGTCCATTAG
chr11:112036149:A:G	AGTACCTTTAAGAAGTATATGATAAGAATACATACGTGACTCAAGTTGAAATAGTAAGTTTTCACCTTCCAACTGTAGAGTCCAATTGGGCCAATTAACATGAAAGCACGAAGTGGGATCAAGTAGTGATCAGAAGCAGCACACTAAGCAAGCTCTAATTTTAAATATTCCATTGCCAGTGAATTTTCTCCAGCTGTAAA	AGTACCTTTAAGAAGTATATGATAAGAATACATACGTGACTCAAGTTGAAATAGTAAGTTTTCACCTTCCAACTGTAGAGTCCAATTGGGCCAATTAACGTGAAAGCACGAAGTGGGATCAAGTAGTGATCAGAAGCAGCACACTAAGCAAGCTCTAATTTTAAATATTCCATTGCCAGTGAATTTTCTCCAGCTGTAAA
chr11:112037384:A:G	CCTGGAGCTTATGGATGTGTGTTATTGACCTTTGTGTTATGAGGTAATTTGCTTTTTTTTTTCTTCCACATCCACTAACTGGGCGTAAGCTTGGAATGTATATCTTTGAAATTGCAGGTCAAAGCCTCCGCATTAAAGCACCCGATGAGGCAAAGCTACAATTATGTGAGCCATGTGTGTTATGCAACACTTTTTGATAG	CCTGGAGCTTATGGATGTGTGTTATTGACCTTTGTGTTATGAGGTAATTTGCTTTTTTTTTTCTTCCACATCCACTAACTGGGCGTAAGCTTGGAATGTGTATCTTTGAAATTGCAGGTCAAAGCCTCCGCATTAAAGCACCCGATGAGGCAAAGCTACAATTATGTGAGCCATGTGTGTTATGCAACACTTTTTGATAG
chr11:112037554:C:A	CCATGTGTGTTATGCAACACTTTTTGATAGCTGTTGCCAATTAGACTTAACTTATTGACACACCCGGGGAAGAATTTTCTAAGAAGGCGTGATTCTGAACGTTTGGTTGCACCAAAGAGGAAGAGGGGGCAGTAACTGAGGCTCTGGATCTAAAAGCCTTGCTTGTGGGCCAGGGGAACACGTGATTAAAGCCTTCCTGC	CCATGTGTGTTATGCAACACTTTTTGATAGCTGTTGCCAATTAGACTTAACTTATTGACACACCCGGGGAAGAATTTTCTAAGAAGGCGTGATTCTGAAAGTTTGGTTGCACCAAAGAGGAAGAGGGGGCAGTAACTGAGGCTCTGGATCTAAAAGCCTTGCTTGTGGGCCAGGGGAACACGTGATTAAAGCCTTCCTGC
chr11:112037653:G:A	CGTTTGGTTGCACCAAAGAGGAAGAGGGGGCAGTAACTGAGGCTCTGGATCTAAAAGCCTTGCTTGTGGGCCAGGGGAACACGTGATTAAAGCCTTCCTGCAAACAGAGCATCTGCAAACGCAGTTTTAAACCCTTCCTGCAAACAAACCAAGTAAATTTTACTCGAAAAGAGGCCGTGGATGTGCTATTTTGTGTTCCT	CGTTTGGTTGCACCAAAGAGGAAGAGGGGGCAGTAACTGAGGCTCTGGATCTAAAAGCCTTGCTTGTGGGCCAGGGGAACACGTGATTAAAGCCTTCCTACAAACAGAGCATCTGCAAACGCAGTTTTAAACCCTTCCTGCAAACAAACCAAGTAAATTTTACTCGAAAAGAGGCCGTGGATGTGCTATTTTGTGTTCCT
chr11:112038086:G:A	GGGTGGTGGTGGGAGAGCTGTCACGTGACTCGTGCAGGGGCTGCTGGGAGTGCGGCGCGCTTCCCACCTCCACCCCCGAAGTCCGAGCACCCCGCGCCCGGGGTCTTCACTCCCTCGCGTTCGCTGACGAGGAAGGTCCCCATACCGCGAAGTACATTGGCCTTGGGGTGGGGCTGGAGGGATGGGCGCCTGTGAGAATG	GGGTGGTGGTGGGAGAGCTGTCACGTGACTCGTGCAGGGGCTGCTGGGAGTGCGGCGCGCTTCCCACCTCCACCCCCGAAGTCCGAGCACCCCGCGCCCAGGGTCTTCACTCCCTCGCGTTCGCTGACGAGGAAGGTCCCCATACCGCGAAGTACATTGGCCTTGGGGTGGGGCTGGAGGGATGGGCGCCTGTGAGAATG
chr11:112040710:A:G	AGGCTGGGCGCATTGGCTCATGTCTGTAATCCTAGTGCTTTGGGAGGCTGAGGCAGGAGTATCGTTTGAGGCTAAGAGTTTCAGATCAGCCTGGGCAACACTGCAATACATTGTCTCTGAAAACAAAACAAAACAAAACAAAATTAGCTGGGCATGGTGGAATGTTCCTGTAGTCCTAGCTACTCAGGAGTCTGAGACAG	AGGCTGGGCGCATTGGCTCATGTCTGTAATCCTAGTGCTTTGGGAGGCTGAGGCAGGAGTATCGTTTGAGGCTAAGAGTTTCAGATCAGCCTGGGCAACGCTGCAATACATTGTCTCTGAAAACAAAACAAAACAAAACAAAATTAGCTGGGCATGGTGGAATGTTCCTGTAGTCCTAGCTACTCAGGAGTCTGAGACAG
chr11:112042071:C:T	ATGGCAGAATGTTCTTAGGTTATATGCAAATACTATGGCATTTTATATAAGGGACTTGAATATCTATGAGGGATGTTCCTTTGGTATCTGTGGGGGATTCTGGAACCAATACCCCATGGATACTGAGGGATGACTGTATTTATATTTTACCTATATCTATTTTAAGACCAAATTTAAATACTTTATTAGCCTAATATGTT	ATGGCAGAATGTTCTTAGGTTATATGCAAATACTATGGCATTTTATATAAGGGACTTGAATATCTATGAGGGATGTTCCTTTGGTATCTGTGGGGGATTTTGGAACCAATACCCCATGGATACTGAGGGATGACTGTATTTATATTTTACCTATATCTATTTTAAGACCAAATTTAAATACTTTATTAGCCTAATATGTT
chr11:112042197:C:T	GGGATGACTGTATTTATATTTTACCTATATCTATTTTAAGACCAAATTTAAATACTTTATTAGCCTAATATGTTTTATGAAGTGTTTTTTTTACACTGCCGGACAGTCATTATACTTGGATAGTGGTTTGTGTGGCTGTAAAAATAATGTATGTAATTGAATATTAGTGTTATAATGTATAAGATACACTTCCTGTTGTG	GGGATGACTGTATTTATATTTTACCTATATCTATTTTAAGACCAAATTTAAATACTTTATTAGCCTAATATGTTTTATGAAGTGTTTTTTTTACACTGCTGGACAGTCATTATACTTGGATAGTGGTTTGTGTGGCTGTAAAAATAATGTATGTAATTGAATATTAGTGTTATAATGTATAAGATACACTTCCTGTTGTG
chr11:112044687:G:C	AAATAAGGCCAACAGATTGTTTGAGACTAGATTTCATAATATACTTGTTATATCCTGATGGTATCACCATTGTTTAACATCTAGTTCTTCCCTTTGCAGGTTCAGTAAATTGATTTGATCATTTCATTTGATATGATTAAGACTGGAGAACTGATTTTAAGTCACAATGTGTTTACTGTTCAGCACTGTTCAGAATTGTT	AAATAAGGCCAACAGATTGTTTGAGACTAGATTTCATAATATACTTGTTATATCCTGATGGTATCACCATTGTTTAACATCTAGTTCTTCCCTTTGCAGCTTCAGTAAATTGATTTGATCATTTCATTTGATATGATTAAGACTGGAGAACTGATTTTAAGTCACAATGTGTTTACTGTTCAGCACTGTTCAGAATTGTT
chr11:112047456:A:T	CCAAGGTAGGACCTTAGGAACATTCATGAAGTGGTAAGGGGGATAAGGAGCCCATAAAGGGAATTAACATTTGGAAAGCATCCACTATCTTTATATTTGATTATGACAACAGACATAAACAGGAAGTATTAACCTCCTTTTATTTCCATTTTATCATGGAAAAACCTGAGGCTCAGAGACATTAAGTAACTTGCCCAAGG	CCAAGGTAGGACCTTAGGAACATTCATGAAGTGGTAAGGGGGATAAGGAGCCCATAAAGGGAATTAACATTTGGAAAGCATCCACTATCTTTATATTTGTTTATGACAACAGACATAAACAGGAAGTATTAACCTCCTTTTATTTCCATTTTATCATGGAAAAACCTGAGGCTCAGAGACATTAAGTAACTTGCCCAAGG
chr11:112049858:GAAGA:G	TTCTTAGGCAGATTAGTACTACAAAAAATAGAAGAATTGTTGTGGGTTGAAAATGGAGAACCAAAGCGTTGATAGTCTGGGAATGAGGAAGGAGAGAGAAGAAATTTGGAGCCTGTATTTGGTGTTAGGTTTATGTTTCCCTCAAGCTGCCAGTTGATAAGATTATTGTCTGTGGGAAACAGGCAAGTTTATAGAAGATT	TTCTTAGGCAGATTAGTACTACAAAAAATAGAAGAATTGTTGTGGGTTGAAAATGGAGAACCAAAGCGTTGATAGTCTGGGAATGAGGAAGGAGAGAGAATTTGGAGCCTGTATTTGGTGTTAGGTTTATGTTTCCCTCAAGCTGCCAGTTGATAAGATTATTGTCTGTGGGAAACAGGCAAGTTTATAGAAGATT
chr11:112052071:A:AT	CGGCTCACTGCAAGCTCCGCCTCCCGGGTTCACGCCATTCTCCTGCCTCAGCCTCCCAAGTAGCTGGGACTACAGGCGCCCGCCACTACGCCCGGCTAATTTTTTGTATTTTTAGTAGAGACGGGGTTTCACCGTTTTAGCTGGGATGGTCTCGATCTCCTGACCTCGTGATCCGCCCGCCTCGGCCTCCCAAAGTGCT	CGGCTCACTGCAAGCTCCGCCTCCCGGGTTCACGCCATTCTCCTGCCTCAGCCTCCCAAGTAGCTGGGACTACAGGCGCCCGCCACTACGCCCGGCTAATTTTTTTGTATTTTTAGTAGAGACGGGGTTTCACCGTTTTAGCTGGGATGGTCTCGATCTCCTGACCTCGTGATCCGCCCGCCTCGGCCTCCCAAAGTGCT
chr11:112055101:G:A	GTCTCGCTGTGTCGCCCAGGCTGGAGTGCAGTGGTGCAACCTCGGCTCACTGCAAGCTCCGCCTCCCAGGTTCACATCATTCTCCTGCCTCAGCCTCCCGAGTAGCTGGGACTACAGGTGCCCGCCACCACGCCTGGCTAATTTTTTTGTATTTTTAGTAGAGACGGGGTTTCACCGTGTTAGCCAGGATGGTCTCGATC	GTCTCGCTGTGTCGCCCAGGCTGGAGTGCAGTGGTGCAACCTCGGCTCACTGCAAGCTCCGCCTCCCAGGTTCACATCATTCTCCTGCCTCAGCCTCCCAAGTAGCTGGGACTACAGGTGCCCGCCACCACGCCTGGCTAATTTTTTTGTATTTTTAGTAGAGACGGGGTTTCACCGTGTTAGCCAGGATGGTCTCGATC
chr11:112055979:A:G	TACTATATTTTCAGGAATTATAGAAGGTATTATTCATTCACTTAAAGGTACCTCTGTAGAAATAACCTAAAACTGCAGAACAATCTGAAAGATCTAAACATGGTGTGCTTAGAAACTGCAGATTTTAGATCTAATGTATACTGCATTAATAAACGATATAAAGTGTTGAAAAAAATGAAAAACCAATAACTCTTCAGTAT	TACTATATTTTCAGGAATTATAGAAGGTATTATTCATTCACTTAAAGGTACCTCTGTAGAAATAACCTAAAACTGCAGAACAATCTGAAAGATCTAAACGTGGTGTGCTTAGAAACTGCAGATTTTAGATCTAATGTATACTGCATTAATAAACGATATAAAGTGTTGAAAAAAATGAAAAACCAATAACTCTTCAGTAT
chr11:112057100:G:A	AGGCCTCTTTGAAGATAAGCATCTTTGTGGGAGAAGTGGATGGCATGGCTGGCCCTCACAAGTGTCTACTTTGTCCTCAAATCAGTTTCTTCAGAGCCAGTGGTGGGCATTTATAGCAGGAACAAGGTCTTGCCTTCCCCTTGGACAGATATCTTTAGGTCAAAAGGAGATAGACACTCAGTTTAGTGGTTGACTCCCCA	AGGCCTCTTTGAAGATAAGCATCTTTGTGGGAGAAGTGGATGGCATGGCTGGCCCTCACAAGTGTCTACTTTGTCCTCAAATCAGTTTCTTCAGAGCCAATGGTGGGCATTTATAGCAGGAACAAGGTCTTGCCTTCCCCTTGGACAGATATCTTTAGGTCAAAAGGAGATAGACACTCAGTTTAGTGGTTGACTCCCCA
chr11:112057306:A:G	ACCTACAGGGAGAGGCAGTGACCTAGGGAAGGGCAGTGTAACCCTTCACCTATGGATAAGAATAGCCCTGCTCACTTGTGAATCTCTTATCACTCTGTTAGATGCCATTTAACAGATCCATGTCAGCATGCAGACACAGTGATGACATGCCAAAGGTCTATCTTCAATTAAATTTTTTTCATCAATGATTTAATTGAAGA	ACCTACAGGGAGAGGCAGTGACCTAGGGAAGGGCAGTGTAACCCTTCACCTATGGATAAGAATAGCCCTGCTCACTTGTGAATCTCTTATCACTCTGTTGGATGCCATTTAACAGATCCATGTCAGCATGCAGACACAGTGATGACATGCCAAAGGTCTATCTTCAATTAAATTTTTTTCATCAATGATTTAATTGAAGA
chr11:112058276:C:T	GGTGCTGCCAGGAATCTTTAGCAGTCAGTGTTCTTTCCATCTTCTCACAGGGTCTGCCGCAAGTCTCTGACCCTTTCCTGAAGCCTCCTTCATTCTCCCCGTCCCTTTCACCCTCAGCAGATAAACTGGCCTACTTCATAGGAAGGAATGACTTGAGGGACAGCTGCATTTGAACTCCTTCAGCTTCCCTCTTCCCACCT	GGTGCTGCCAGGAATCTTTAGCAGTCAGTGTTCTTTCCATCTTCTCACAGGGTCTGCCGCAAGTCTCTGACCCTTTCCTGAAGCCTCCTTCATTCTCCCTGTCCCTTTCACCCTCAGCAGATAAACTGGCCTACTTCATAGGAAGGAATGACTTGAGGGACAGCTGCATTTGAACTCCTTCAGCTTCCCTCTTCCCACCT
chr11:112058408:G:A	ACTTCATAGGAAGGAATGACTTGAGGGACAGCTGCATTTGAACTCCTTCAGCTTCCCTCTTCCCACCTCCGCACTTCCCCACACTTCTGATCAGAGGACGCAGCTCTTTTCCTCTTCTCTGAAACTTTGATGCATCACGATCCCTCCCATTTCCTCATCTGCCAAATAACTCTTAGAGCTCACCTTACCTTTTGGGATGC	ACTTCATAGGAAGGAATGACTTGAGGGACAGCTGCATTTGAACTCCTTCAGCTTCCCTCTTCCCACCTCCGCACTTCCCCACACTTCTGATCAGAGGACACAGCTCTTTTCCTCTTCTCTGAAACTTTGATGCATCACGATCCCTCCCATTTCCTCATCTGCCAAATAACTCTTAGAGCTCACCTTACCTTTTGGGATGC
chr11:112059195:CT:C	TGCCTGGGCTCCTCGTTGGCTTCTTCAATCTGTATGCTGTTCTTTGTATTCCAGGATGCCGGTCACACAGTTTCACTCTCCTGTTTCACAACTTCACACTTTCCTGTTGAAGGTCATTAAGCCTTAGTCTAAGTGCTGGTGGTCGTGGGCAGACCTGTTTCTCCAACATTATCACCTGCTCCGCCCACATGCTACCCCCT	TGCCTGGGCTCCTCGTTGGCTTCTTCAATCTGTATGCTGTTCTTTGTATTCCAGGATGCCGGTCACACAGTTTCACTCTCCTGTTTCACAACTTCACACTTCCTGTTGAAGGTCATTAAGCCTTAGTCTAAGTGCTGGTGGTCGTGGGCAGACCTGTTTCTCCAACATTATCACCTGCTCCGCCCACATGCTACCCCCT
chr11:112059277:C:T	TGTTTCACAACTTCACACTTTCCTGTTGAAGGTCATTAAGCCTTAGTCTAAGTGCTGGTGGTCGTGGGCAGACCTGTTTCTCCAACATTATCACCTGCTCCGCCCACATGCTACCCCCTCAACTGGCTGTTCCTCTAAGATACTATATGTCTTCTGACCCTTCCTCCTTCCATCATCTCTGCCCTTGTCCTCTCTGCAAT	TGTTTCACAACTTCACACTTTCCTGTTGAAGGTCATTAAGCCTTAGTCTAAGTGCTGGTGGTCGTGGGCAGACCTGTTTCTCCAACATTATCACCTGCTTCGCCCACATGCTACCCCCTCAACTGGCTGTTCCTCTAAGATACTATATGTCTTCTGACCCTTCCTCCTTCCATCATCTCTGCCCTTGTCCTCTCTGCAAT
chr11:112059715:T:C	AATGCATGGAATGACAGGATCTCTTGAGACACAATCTAACAAGGTGAAATATATTAAGTAGCAAAAATTCTTGAAATTATTGTAAGTTTTTTTGAAAAATACTACCAAAGTAGACAAACCATTAGTTAACATGGTCAAGAAGAAAAAAGGAAAAGGCACAAACATACAAAGTATGAAATGACAATGGAGAAGAAATAATT	AATGCATGGAATGACAGGATCTCTTGAGACACAATCTAACAAGGTGAAATATATTAAGTAGCAAAAATTCTTGAAATTATTGTAAGTTTTTTTGAAAAACACTACCAAAGTAGACAAACCATTAGTTAACATGGTCAAGAAGAAAAAAGGAAAAGGCACAAACATACAAAGTATGAAATGACAATGGAGAAGAAATAATT
chr11:112061361:C:T	CATTCTTCCTAAAAATTGCTTAAGAAAATAGGGTTTGGCTGGGCGCAGTGGCTCACGCCTGTAATCCCAGTACTTTGGGAGGCCGAGGTGGGTGGATCACAAGGTCAGGAGATCGAGACCATCCTGGCTAACATGGTGAAACCCCGTATCTACTAAAAATACAAAAAATTAGCTGGGTGTGGTGGCACGTGCCTGTGATC	CATTCTTCCTAAAAATTGCTTAAGAAAATAGGGTTTGGCTGGGCGCAGTGGCTCACGCCTGTAATCCCAGTACTTTGGGAGGCCGAGGTGGGTGGATCATAAGGTCAGGAGATCGAGACCATCCTGGCTAACATGGTGAAACCCCGTATCTACTAAAAATACAAAAAATTAGCTGGGTGTGGTGGCACGTGCCTGTGATC
chr11:112061441:T:A	GGCCGAGGTGGGTGGATCACAAGGTCAGGAGATCGAGACCATCCTGGCTAACATGGTGAAACCCCGTATCTACTAAAAATACAAAAAATTAGCTGGGTGTGGTGGCACGTGCCTGTGATCCCAGCTACTCAGGAGGCTGAGGCAGGAGAATTGCTTGAACCCGGGAGGCAGAGGTTGCAGTGAGCTGAGATCGTGCCACT	GGCCGAGGTGGGTGGATCACAAGGTCAGGAGATCGAGACCATCCTGGCTAACATGGTGAAACCCCGTATCTACTAAAAATACAAAAAATTAGCTGGGTGAGGTGGCACGTGCCTGTGATCCCAGCTACTCAGGAGGCTGAGGCAGGAGAATTGCTTGAACCCGGGAGGCAGAGGTTGCAGTGAGCTGAGATCGTGCCACT
chr11:112063254:C:T	ATTTAAAAAGCGAAGCCACAAACTTTTCCTTACAGTTTTCAATGTTTAACTATTTAAGTAGATCATTTCTAGTGTAATCATATGGACAAAAATGATTATCTAGGAAGGACAGTTATCTTATTTGTCTACTTTAGCATAATCTTGATAAAGCTGAAAAATTGTAAAGTAAATGGAAACTTTAATACATATAAGATATGAAG	ATTTAAAAAGCGAAGCCACAAACTTTTCCTTACAGTTTTCAATGTTTAACTATTTAAGTAGATCATTTCTAGTGTAATCATATGGACAAAAATGATTATTTAGGAAGGACAGTTATCTTATTTGTCTACTTTAGCATAATCTTGATAAAGCTGAAAAATTGTAAAGTAAATGGAAACTTTAATACATATAAGATATGAAG
chr11:112065483:A:C	GAGCAAATTTATTGCTGTGAATGGAGCAACTGCACATCCTCATTATGACCTGGATGGAACAGCATACAATATGGGGAACTCCTTTGGGCCATATGGTAAAGTTGCAATAAAGGTCTTTTTAGAAATAATTGAGACCAGGCACGGTGTGTATATAAAGATGAATACTACAGGTTTGTTTTTTACTGGCACAAGTAGAGAGA	GAGCAAATTTATTGCTGTGAATGGAGCAACTGCACATCCTCATTATGACCTGGATGGAACAGCATACAATATGGGGAACTCCTTTGGGCCATATGGTAACGTTGCAATAAAGGTCTTTTTAGAAATAATTGAGACCAGGCACGGTGTGTATATAAAGATGAATACTACAGGTTTGTTTTTTACTGGCACAAGTAGAGAGA
chr11:112065743:CTATCT:C	AGGATTCTTCAATGCTGTTATAGGAAACAGCAAACATCCTTCTAAGTAAAATATTTCAGCAAAATGGATCCATGAACCCAGCAGTTTTTGGTCTATCTATCTTATCTTGATCATTAAAAAAATCAATTTTATAATAAATTAACTCTGTTAACCAAGTAGATAACTTTGTAACTCATTCATAATATGACAAATACTATTTC	AGGATTCTTCAATGCTGTTATAGGAAACAGCAAACATCCTTCTAAGTAAAATATTTCAGCAAAATGGATCCATGAACCCAGCAGTTTTTGGTCTATCTATCTTGATCATTAAAAAAATCAATTTTATAATAAATTAACTCTGTTAACCAAGTAGATAACTTTGTAACTCATTCATAATATGACAAATACTATTTC
chr11:112068593:G:A	CCCACACCCACTTCTCTGAGCTTACCTCCTAGACTCTCCTTCTCGCTTGTCATGATAGGGCCACACTGGCCTCCTAGCTGATACTTAAACACTCCAATCGTGCTCCTGGCTGAGAACTTTTGCATTTGCTCTTCCCTCCACCTGGAATGCATTTCTCCCAGATATCCTCAAGGCTTTCTTCCTCACCTCCTTTAGGTCTT	CCCACACCCACTTCTCTGAGCTTACCTCCTAGACTCTCCTTCTCGCTTGTCATGATAGGGCCACACTGGCCTCCTAGCTGATACTTAAACACTCCAATCATGCTCCTGGCTGAGAACTTTTGCATTTGCTCTTCCCTCCACCTGGAATGCATTTCTCCCAGATATCCTCAAGGCTTTCTTCCTCACCTCCTTTAGGTCTT
chr11:112068758:G:A	CCTCAAGGCTTTCTTCCTCACCTCCTTTAGGTCTTTACTCAGACATGACCCACTTAGTGAAGCTTTTCCAGACCAGCATATTTAAAGTTGCAAACAGTAGCCCCTACTCCTCATATGATCACTCCTGATCCTTATTCCTTGGCTTATTTTCCATTATAGTTCTCATTGTCATCTGATACATTGTATTTTTACTTATTATA	CCTCAAGGCTTTCTTCCTCACCTCCTTTAGGTCTTTACTCAGACATGACCCACTTAGTGAAGCTTTTCCAGACCAGCATATTTAAAGTTGCAAACAGTAACCCCTACTCCTCATATGATCACTCCTGATCCTTATTCCTTGGCTTATTTTCCATTATAGTTCTCATTGTCATCTGATACATTGTATTTTTACTTATTATA
chr11:112068973:G:A	ACAACAAGGCAAAATAAGAGATTTTGTCTGAGCACAGTGGCTCACACCTGTAATCACAGCACTTTGGGAAGATGAGGTGGGAGGATTGCTTGAGACCAGGAGTTCGAGGCTGCAATGAGCTATGATCACACCACTGTACTCCAGACTGGGTGATAGTGCAAGGCCCTGTCTCTAAAAAAAATGAAGAAGAAGCCAGTGGA	ACAACAAGGCAAAATAAGAGATTTTGTCTGAGCACAGTGGCTCACACCTGTAATCACAGCACTTTGGGAAGATGAGGTGGGAGGATTGCTTGAGACCAGAAGTTCGAGGCTGCAATGAGCTATGATCACACCACTGTACTCCAGACTGGGTGATAGTGCAAGGCCCTGTCTCTAAAAAAAATGAAGAAGAAGCCAGTGGA
chr11:112070174:G:A	CTATCATTGATGGGCATTTGAGTTGGTTGCAAGTCTTTGCTATTGTGAACAGTGCTTGGCTGCTATCTTAATGTTTCCTACGAATTAGAGATGAAGTTAGCATTATAGTACAATGAATCATTGGTTGATCACTTTGGATGTCTGTTTCAAAACGTTAGCTAATTATTTTCATAGAGCTAACATTTTTAAGATCCAGATCT	CTATCATTGATGGGCATTTGAGTTGGTTGCAAGTCTTTGCTATTGTGAACAGTGCTTGGCTGCTATCTTAATGTTTCCTACGAATTAGAGATGAAGTTAACATTATAGTACAATGAATCATTGGTTGATCACTTTGGATGTCTGTTTCAAAACGTTAGCTAATTATTTTCATAGAGCTAACATTTTTAAGATCCAGATCT
chr11:112072161:G:T	AGGGTTTCACCATATTGGCCAGGATGGTCTCGATCTCTTGACCTCGTGATCCACCTGCCTCAGCCTCCCAAAGTGCTGGGATTACAGGCGTGAGCCACTGCGTCTGGCCCAATTCTCTGGCTTCTTAATATGTGACTATGACAATCCTACTAAAGTCTAAGCATGTTGATTGAATATCTTTTTATACTCCTGATTCATAA	AGGGTTTCACCATATTGGCCAGGATGGTCTCGATCTCTTGACCTCGTGATCCACCTGCCTCAGCCTCCCAAAGTGCTGGGATTACAGGCGTGAGCCACTTCGTCTGGCCCAATTCTCTGGCTTCTTAATATGTGACTATGACAATCCTACTAAAGTCTAAGCATGTTGATTGAATATCTTTTTATACTCCTGATTCATAA
chr11:112072930:G:A	ATTTGTGCTGTCAAGATAATGGAAGAACCCTAGAAGTTTACCAGTTACAGAATCTCAGGAAGGCTGGGGAAGGGCTTGATCAGGTAAACATTAGAATTTGTCAAGAGTCATCAAAATAATTTTGAACTCCAAGATCTGGCTTTGGCTTTGGAATTACATGTTTCTCTCTCTCTCTCTCTCTCTTTTTTCTTTTGAGACTG	ATTTGTGCTGTCAAGATAATGGAAGAACCCTAGAAGTTTACCAGTTACAGAATCTCAGGAAGGCTGGGGAAGGGCTTGATCAGGTAAACATTAGAATTTATCAAGAGTCATCAAAATAATTTTGAACTCCAAGATCTGGCTTTGGCTTTGGAATTACATGTTTCTCTCTCTCTCTCTCTCTCTTTTTTCTTTTGAGACTG
chr11:112073481:A:C	TCATCATTTATTTAATATTAAAAATAATTTGAAATAGCTTATTTAATACCTAATAAGTAAGAAACATGGCAAAGAGAGCCAAGATATGTGTTTAAAAGCATATGTGGCTGGGCACGGTGGCTCACGCTTGTAATCCCAGCAGTTTGGGAGGCTGAGGCAGGCAGATCACTTGAGCTCAGGAATTTGAGACCAGCCTGGAC	TCATCATTTATTTAATATTAAAAATAATTTGAAATAGCTTATTTAATACCTAATAAGTAAGAAACATGGCAAAGAGAGCCAAGATATGTGTTTAAAAGCCTATGTGGCTGGGCACGGTGGCTCACGCTTGTAATCCCAGCAGTTTGGGAGGCTGAGGCAGGCAGATCACTTGAGCTCAGGAATTTGAGACCAGCCTGGAC
chr11:112076587:G:C	TTTAAAACTTTTTTGTAGAGACAGGGGCCTTGTTATGTTGCCAAGGCTTTTCTCAAACTTCTGGGCTCAAGTGATCCTCCTGCCTCAGCCTCCCAAAGTGCTGGGATTACAAGTGTGAGCTACCACACCTGGCCTCTATTTTTGGAGAAATGACTGTTCAGGTCCATTGCCCATTTTTTATTTATTTTTAATTAATTAAT	TTTAAAACTTTTTTGTAGAGACAGGGGCCTTGTTATGTTGCCAAGGCTTTTCTCAAACTTCTGGGCTCAAGTGATCCTCCTGCCTCAGCCTCCCAAAGTCCTGGGATTACAAGTGTGAGCTACCACACCTGGCCTCTATTTTTGGAGAAATGACTGTTCAGGTCCATTGCCCATTTTTTATTTATTTTTAATTAATTAAT
chr11:112076967:C:T	CACTTCCCAGACAGGGCGGGGGCCGGGCAGAGGCGCTCCTCACATCCCAGACAATGTGGGGGCCAGGCAGAGGCGCTCCTCACTTCCCAGACAGGGCAGCGGCCGGGCAGAGGCGCTCCTCACTTGCCAGAGGGTGGGCGGCTGGGCAGAGGCACTCCTGGGGCGGCAGGGGCGGCAGCTGGGCAGAGGTGTTCCTCAGT	CACTTCCCAGACAGGGCGGGGGCCGGGCAGAGGCGCTCCTCACATCCCAGACAATGTGGGGGCCAGGCAGAGGCGCTCCTCACTTCCCAGACAGGGCAGTGGCCGGGCAGAGGCGCTCCTCACTTGCCAGAGGGTGGGCGGCTGGGCAGAGGCACTCCTGGGGCGGCAGGGGCGGCAGCTGGGCAGAGGTGTTCCTCAGT
chr11:112077378:A:T	CAAGATCAGCCTGGGCAAGATGGCAAGACCTCATCTCTACAAAAAAATTTAAAAATATACAAATTTTGAGTATAATTCCTTATTGGATATGTGGTTGCAATTTTTTTCCCCAGCCCATAGGTCGCCTTTTCGTTTTGTTGATTGTTTCCTTTGCTGTGCAGAAACTTTTAAATTTGATGTCAACTTGTCAGTTTTTGCAA	CAAGATCAGCCTGGGCAAGATGGCAAGACCTCATCTCTACAAAAAAATTTAAAAATATACAAATTTTGAGTATAATTCCTTATTGGATATGTGGTTGCATTTTTTTTCCCCAGCCCATAGGTCGCCTTTTCGTTTTGTTGATTGTTTCCTTTGCTGTGCAGAAACTTTTAAATTTGATGTCAACTTGTCAGTTTTTGCAA
chr11:112078120:C:T	TAGCTATCTTTATCAGATTATCCTAATAGTGCCTTTTAATGAATAAACATTCTTAACTTAATATGGCCCAGTATACAGTCTCTTCCTTTATGACTTATACGTTGTACATCTTGTTTTAGACATCTTCTCATGGCAAGGTAATGAAAATATTATCCTATGTTATCTTCTAGAGAAGTCAAGTATCTGTATATGCATTATTC	TAGCTATCTTTATCAGATTATCCTAATAGTGCCTTTTAATGAATAAACATTCTTAACTTAATATGGCCCAGTATACAGTCTCTTCCTTTATGACTTATATGTTGTACATCTTGTTTTAGACATCTTCTCATGGCAAGGTAATGAAAATATTATCCTATGTTATCTTCTAGAGAAGTCAAGTATCTGTATATGCATTATTC
chr11:112078974:C:T	GGGTTTCACCATGTTGGCCAGGCTGGTCTTGAACTCCTGACCTCAAGTGATCCACCCACCTTGGCCTCCCAAAGTGCTGGGATTACAGGAATGAGTCACCGCACCTGGCCGGCAATTGATTTTTGTTTGTTGATTTTATATTCACTAATATAGTAATTACACTTACAAATTCTAATAATTATAGATTCTTTTAGATTTTT	GGGTTTCACCATGTTGGCCAGGCTGGTCTTGAACTCCTGACCTCAAGTGATCCACCCACCTTGGCCTCCCAAAGTGCTGGGATTACAGGAATGAGTCACTGCACCTGGCCGGCAATTGATTTTTGTTTGTTGATTTTATATTCACTAATATAGTAATTACACTTACAAATTCTAATAATTATAGATTCTTTTAGATTTTT
chr11:112080132:T:A	TGACTTTTCCAGAATGTCACATAGTTGGAATCATACAGTATGTAGACTTTTCAGACTGACTTTTTTCACTTAGCAATATGCATTTAAGGTTCCTCTGTGTCTTTTGTGGCTTGAGAACTCATTTCTTTTTATCGCTGAAATGTGTATTCATTCATTTATTGAAGGACATCTTGGTTGGTTCCAATTCTTGGCAATTATGA	TGACTTTTCCAGAATGTCACATAGTTGGAATCATACAGTATGTAGACTTTTCAGACTGACTTTTTTCACTTAGCAATATGCATTTAAGGTTCCTCTGTGACTTTTGTGGCTTGAGAACTCATTTCTTTTTATCGCTGAAATGTGTATTCATTCATTTATTGAAGGACATCTTGGTTGGTTCCAATTCTTGGCAATTATGA
chr11:112080424:T:C	CCTAGTTTACTGAGATTTTTTGTCATGAATGGATGTTGGACTTTATCAACTGTTTTTTTTCTGCACTATTGAGATAATCATATAACGTTTATCCTTTATTCTGTGAACATGGTGAAGTACATTGACTGATTCTTTAAAAAATGTTCATAACAGCCATTGATTGATTTTTGAATGTTAAGCTACCCTTCCATTCCTGAAGT	CCTAGTTTACTGAGATTTTTTGTCATGAATGGATGTTGGACTTTATCAACTGTTTTTTTTCTGCACTATTGAGATAATCATATAACGTTTATCCTTTATCCTGTGAACATGGTGAAGTACATTGACTGATTCTTTAAAAAATGTTCATAACAGCCATTGATTGATTTTTGAATGTTAAGCTACCCTTCCATTCCTGAAGT
chr11:112081208:A:C	TCCTCTAGAGAAGAATTTCACTTGCTTATATAATTTGAAGCAGGATTCAGTCCATGCAAGAGCTGGACTATTTCTTGTTTATTCTTATTCATAGGGTACAGACCTATGAGGTCCCAACCCAAAGGACTAGAGGTTTACTAGGCCTTCCTCTTCTTGGAAAATCGTAAATTCAAACTTTTGTCACTCTAGCCCTCAAAACT	TCCTCTAGAGAAGAATTTCACTTGCTTATATAATTTGAAGCAGGATTCAGTCCATGCAAGAGCTGGACTATTTCTTGTTTATTCTTATTCATAGGGTACCGACCTATGAGGTCCCAACCCAAAGGACTAGAGGTTTACTAGGCCTTCCTCTTCTTGGAAAATCGTAAATTCAAACTTTTGTCACTCTAGCCCTCAAAACT
chr11:112082493:A:G	GAAGTGATATCTCATTGTGGTTTTGATTTGCATTTTCCTAATGACTAATGATGTTGAGCATATGTTTAAGTAGTTAGGGAAAAACTTGCCCCAGTATCCAGTTGGTTTCTGTGGGTTTCCTTTTCATCCCAAACCTGGCCCCTTTGTTCTTCACTGTCTTTTTAGCTCACCAGTGCCTTCAGGCAGCTGTTTTAAACATT	GAAGTGATATCTCATTGTGGTTTTGATTTGCATTTTCCTAATGACTAATGATGTTGAGCATATGTTTAAGTAGTTAGGGAAAAACTTGCCCCAGTATCCGGTTGGTTTCTGTGGGTTTCCTTTTCATCCCAAACCTGGCCCCTTTGTTCTTCACTGTCTTTTTAGCTCACCAGTGCCTTCAGGCAGCTGTTTTAAACATT
chr11:112084061:T:C	GTTCAAGTGATTCTCCTGCCCCAGCCTCCCGAGTAGCTGGGATTAGAGGCATGAGCCACCATGCCCGGCTAATTTTGTATTTTTAGTAAAGACAGGGTTTCTCCATGTTGGTCAGGCTGGTCTTGAACTCTAGACCTCAGGTGATCCGCCTGCCTTGGCCTCCCAAAGTGCTGGGATTACAGGAATGAGCCACCGCACCT	GTTCAAGTGATTCTCCTGCCCCAGCCTCCCGAGTAGCTGGGATTAGAGGCATGAGCCACCATGCCCGGCTAATTTTGTATTTTTAGTAAAGACAGGGTTCCTCCATGTTGGTCAGGCTGGTCTTGAACTCTAGACCTCAGGTGATCCGCCTGCCTTGGCCTCCCAAAGTGCTGGGATTACAGGAATGAGCCACCGCACCT
chr11:112085019:G:A	AGTGCAGTGGTGCTATCTCGGCTCACTGCAGCCTCTGCCTCCTGGGTTCAAGCAATTCTCCTGCCTCAGCCTCTCGAGTAGCTGGGACTACAGGCACCTGTCACCACGCCCGGCTAATGTATTTGTATTTTTAGTTGAGATGGGGTTTTGCCATGTTGGCCAGGCTAGTCTCGAACTCCTGACCTCAGGTAATCCGCCCG	AGTGCAGTGGTGCTATCTCGGCTCACTGCAGCCTCTGCCTCCTGGGTTCAAGCAATTCTCCTGCCTCAGCCTCTCGAGTAGCTGGGACTACAGGCACCTATCACCACGCCCGGCTAATGTATTTGTATTTTTAGTTGAGATGGGGTTTTGCCATGTTGGCCAGGCTAGTCTCGAACTCCTGACCTCAGGTAATCCGCCCG
chr11:113150802:T:C	ATGTTTAATGGCCAACTCTCCAAAGGAGAAGGGCAACATGTGTGTGTGCACACATGTATGTGTTTCACTTATAAAGGATGCCATTGACAAATAATAAAATACACAGTATTCTACATTGAAATTGCATCTATCCAACTGATACCCACAGAATGCTTTGGTTCATTTTTTGCTGAAGTATTGTATCCATAATCAGTTTATGG	ATGTTTAATGGCCAACTCTCCAAAGGAGAAGGGCAACATGTGTGTGTGCACACATGTATGTGTTTCACTTATAAAGGATGCCATTGACAAATAATAAAACACACAGTATTCTACATTGAAATTGCATCTATCCAACTGATACCCACAGAATGCTTTGGTTCATTTTTTGCTGAAGTATTGTATCCATAATCAGTTTATGG
chr11:113159770:G:T	TATTAGCCAGGGTTCTTAGCTGCAAGCACCCCAAGCAATTCTGGCTGATTAAACAAAACAAGGAGTACATTGAAAGGATATTGAGTGATTCACACCATTGTGGGAGGCCGGGAGAACAAGCGTTAAGACCAAGCTTTCAAAAGTCATGTCCGTTACAATGCTGAGCAATCAGTCTTATTGGAACACCACTGCCATCCATG	TATTAGCCAGGGTTCTTAGCTGCAAGCACCCCAAGCAATTCTGGCTGATTAAACAAAACAAGGAGTACATTGAAAGGATATTGAGTGATTCACACCATTTTGGGAGGCCGGGAGAACAAGCGTTAAGACCAAGCTTTCAAAAGTCATGTCCGTTACAATGCTGAGCAATCAGTCTTATTGGAACACCACTGCCATCCATG
chr11:113160199:C:T	GTAAAGAAGCCTGGGGAATGGAGGTCTCAGCATCAACTATGGGGAGGTGGGACTCCGAAAGCCAGAACATCCTCCAGTACAGCAACGATACTGGACAAGCGCTACGCAACATGACAAATGTTCACTGGAGTCCCTGGCCCCACCTGCTCACCAGTCCTGCAAACGCTTGGTGGAGATGCCCAGACTGGCCAAAAGCCTCT	GTAAAGAAGCCTGGGGAATGGAGGTCTCAGCATCAACTATGGGGAGGTGGGACTCCGAAAGCCAGAACATCCTCCAGTACAGCAACGATACTGGACAAGTGCTACGCAACATGACAAATGTTCACTGGAGTCCCTGGCCCCACCTGCTCACCAGTCCTGCAAACGCTTGGTGGAGATGCCCAGACTGGCCAAAAGCCTCT
chr11:113162917:G:A	GTCTCTACTAAAAATACAAAAAAAATTAGCCAGGCATGGTGGCAGGCGCCTGTAGTCCCAGCTACTCGGGAGGCTGAGGCAGGAGAATGGCGTGAACCCGGGAGGCGGAGCTTGCAGTGAGGCAAGATCGCACCACCACTGCACTCCAGCCTGGGCCACAGACAGACTCCGTCTCAAAAAAAATTAACATGGATACAATA	GTCTCTACTAAAAATACAAAAAAAATTAGCCAGGCATGGTGGCAGGCGCCTGTAGTCCCAGCTACTCGGGAGGCTGAGGCAGGAGAATGGCGTGAACCCAGGAGGCGGAGCTTGCAGTGAGGCAAGATCGCACCACCACTGCACTCCAGCCTGGGCCACAGACAGACTCCGTCTCAAAAAAAATTAACATGGATACAATA
chr11:113162987:C:G	AGGCTGAGGCAGGAGAATGGCGTGAACCCGGGAGGCGGAGCTTGCAGTGAGGCAAGATCGCACCACCACTGCACTCCAGCCTGGGCCACAGACAGACTCCGTCTCAAAAAAAATTAACATGGATACAATACTATTTTTTAACCTGCAGTCCTTATTCAAATTTCTCCAGTTGTTCCTCTGATGATCCTTAAACAAAAGAA	AGGCTGAGGCAGGAGAATGGCGTGAACCCGGGAGGCGGAGCTTGCAGTGAGGCAAGATCGCACCACCACTGCACTCCAGCCTGGGCCACAGACAGACTCGGTCTCAAAAAAAATTAACATGGATACAATACTATTTTTTAACCTGCAGTCCTTATTCAAATTTCTCCAGTTGTTCCTCTGATGATCCTTAAACAAAAGAA
chr11:113167420:C:G	TCCAACTGAACTTTGTAATAATTTCAACTGTGCACAAACTCTCTTGAGCAGAATCCAGGGGTGAATGACAGTGTGGGCAGATGGGGAGGGGTGTGGCTTCAAAGTCTTGCTGGTTTTCTCAGCAGGGAAGCTTATAGCCTGGGGCAAGATCTGGGTTCTGCCTGCAGGCTGCCTGAAGATAAACTCAGTGCTACTAGTGG	TCCAACTGAACTTTGTAATAATTTCAACTGTGCACAAACTCTCTTGAGCAGAATCCAGGGGTGAATGACAGTGTGGGCAGATGGGGAGGGGTGTGGCTTGAAAGTCTTGCTGGTTTTCTCAGCAGGGAAGCTTATAGCCTGGGGCAAGATCTGGGTTCTGCCTGCAGGCTGCCTGAAGATAAACTCAGTGCTACTAGTGG
chr11:113168060:G:A	CATGACAGAATAACCCAGCTCCAAGGAAAGAGAAAACAACAGCTAATTCCACTGCCTGCAACATGCTGACTAACCAGTGGTCCTGAGTTTGTCCCTGTGGCAACTTCACTGCTAGCGTCAGCAGCATTTGAGAAAGCCAACACACTAAACACATCTACAACCACGGACTCTCACAGAGTCTATTTCACTCCCCTACCACC	CATGACAGAATAACCCAGCTCCAAGGAAAGAGAAAACAACAGCTAATTCCACTGCCTGCAACATGCTGACTAACCAGTGGTCCTGAGTTTGTCCCTGTGACAACTTCACTGCTAGCGTCAGCAGCATTTGAGAAAGCCAACACACTAAACACATCTACAACCACGGACTCTCACAGAGTCTATTTCACTCCCCTACCACC
chr11:113169234:G:A	AAGACTCTGTCTCAAAAAAAAAAAAAAAAATTAAAAAATGAACAAAGCCTCCAAGAAATTTGGGATTATGTTAAATGGCCAAACCTAAGAATAATTGGTGTTCCTAAGGAAGAAGAGAAATCTAAAAGTTTGGAAAACTTATTTGAGGGAATAATCGAGGAAAACTTCCCCGGTCTTGCTAGAGATCTAGACATCCAAAC	AAGACTCTGTCTCAAAAAAAAAAAAAAAAATTAAAAAATGAACAAAGCCTCCAAGAAATTTGGGATTATGTTAAATGGCCAAACCTAAGAATAATTGGTATTCCTAAGGAAGAAGAGAAATCTAAAAGTTTGGAAAACTTATTTGAGGGAATAATCGAGGAAAACTTCCCCGGTCTTGCTAGAGATCTAGACATCCAAAC
chr11:113169532:A:T	TCTCAAGAGCTGTGAGTCAAAAACATTAGGTAACCTATAAAGGATAACCTATCAGATTAACAGCAGACTTCTCAGCAGAAACCCTACAAGCCAGAAGAGATTCGGGTCCTATCTTTAGCCACCTGAAACAAAATAATTGCCAGCCAAGAATTTTGTTTCCAGCAAAACTAAGTTTCATAAATGAAGGAGAGATAAAGTCT	TCTCAAGAGCTGTGAGTCAAAAACATTAGGTAACCTATAAAGGATAACCTATCAGATTAACAGCAGACTTCTCAGCAGAAACCCTACAAGCCAGAAGAGTTTCGGGTCCTATCTTTAGCCACCTGAAACAAAATAATTGCCAGCCAAGAATTTTGTTTCCAGCAAAACTAAGTTTCATAAATGAAGGAGAGATAAAGTCT
chr11:113173294:C:CA	CAAAATAAATAACCCACACAGTGGGAAAAAATATTCACAAACTATGCATCTGACAAAGAACTAAGATCCAGAACCTACAAGGAACTCAAATAAATCAGCAAAAAAACACAAATAATCTCATTGAAAAGTGGGCAAAGAACATGAATACACAATTCTCAAAAGAAGATATACAAATGGCCAACAAACATAAGAAAATATA	CAAAATAAATAACCCACACAGTGGGAAAAAATATTCACAAACTATGCATCTGACAAAGAACTAAGATCCAGAACCTACAAGGAACTCAAATAAATCAGCAAAAAAAACACAAATAATCTCATTGAAAAGTGGGCAAAGAACATGAATACACAATTCTCAAAAGAAGATATACAAATGGCCAACAAACATAAGAAAATATA
chr11:113174272:C:T	GGAGGCTGAGGCAGGAGAATTGCTTGAACTTGGGATGCAGAGGTTGCAGTGAGCCAAGATTGTGCCACTGCATCCAGACTGGGTGACAGAACGAGACTCCGTCTCAAAAAAAAAGAGAATGATATAATGGGCTTTGGTGACTTGTGAGGGAAGGTTGGGAGGGGCGTGAGGGATAAAAACTACACATTGGGTACAGTGTA	GGAGGCTGAGGCAGGAGAATTGCTTGAACTTGGGATGCAGAGGTTGCAGTGAGCCAAGATTGTGCCACTGCATCCAGACTGGGTGACAGAACGAGACTCTGTCTCAAAAAAAAAGAGAATGATATAATGGGCTTTGGTGACTTGTGAGGGAAGGTTGGGAGGGGCGTGAGGGATAAAAACTACACATTGGGTACAGTGTA
chr11:113174339:T:C	CTGCATCCAGACTGGGTGACAGAACGAGACTCCGTCTCAAAAAAAAAGAGAATGATATAATGGGCTTTGGTGACTTGTGAGGGAAGGTTGGGAGGGGCGTGAGGGATAAAAACTACACATTGGGTACAGTGTATGCTGCTCAGGTGACATATGCACCAAAATCTCAGAAATCACCACTAAAGAACTTTTCCATGCAACCA	CTGCATCCAGACTGGGTGACAGAACGAGACTCCGTCTCAAAAAAAAAGAGAATGATATAATGGGCTTTGGTGACTTGTGAGGGAAGGTTGGGAGGGGCGCGAGGGATAAAAACTACACATTGGGTACAGTGTATGCTGCTCAGGTGACATATGCACCAAAATCTCAGAAATCACCACTAAAGAACTTTTCCATGCAACCA
chr11:113174668:T:C	TTTTGTTCCCAATCAAGTTCAGAGACACCCTGAATTCTATCCATGGACCCTTGGGAGGGGGTCCCTGGACCCTAAGTTAAGAACTCTTAGTTTAAAGGATACAAGATGGCAGAGACATTCTAGGGCTGTCCAAAAGGATATGCAATTTGAGGAAGGAAAAGCCAGGTGAGATAACATAGACTGTTCTTCACTGTGGTTCT	TTTTGTTCCCAATCAAGTTCAGAGACACCCTGAATTCTATCCATGGACCCTTGGGAGGGGGTCCCTGGACCCTAAGTTAAGAACTCTTAGTTTAAAGGACACAAGATGGCAGAGACATTCTAGGGCTGTCCAAAAGGATATGCAATTTGAGGAAGGAAAAGCCAGGTGAGATAACATAGACTGTTCTTCACTGTGGTTCT
chr11:113175196:GAAGTA:G	GAAGTTTTACTTAGAGATGTTTGTTGCAGCAATATTTACATGAGCAAAACATATTAGAAACAACTAAAGCTCTAAAATGATAGCAAGTAGTCAAGTGAAGTAGAGAAATGAATAAATGGAATGCAATGTGAATATTAAATATCAGTAATGAAAACAATGCAATTACCTGGTATAGACTTTAACTAGAGACAAGACAAATA	GAAGTTTTACTTAGAGATGTTTGTTGCAGCAATATTTACATGAGCAAAACATATTAGAAACAACTAAAGCTCTAAAATGATAGCAAGTAGTCAAGTGGAGAAATGAATAAATGGAATGCAATGTGAATATTAAATATCAGTAATGAAAACAATGCAATTACCTGGTATAGACTTTAACTAGAGACAAGACAAATA
chr11:113176594:A:G	GGTACGAGACACATAGTAGGTGCTCAGCAAACATTAAATAAATGCATGAATGGCTGACTGCTCGTGGGTCCCAGCCTTTCTCTGCCACAGTGGTTGTCCAGGTGCAGCCAGTCTGCCACACGGTGGCAGTGCTGTTCCACACTAGGCAGGCTTGGTGGCACCGGTTCCACCTGGCACTGAATGCCCAGTGCTTTTCTTTT	GGTACGAGACACATAGTAGGTGCTCAGCAAACATTAAATAAATGCATGAATGGCTGACTGCTCGTGGGTCCCAGCCTTTCTCTGCCACAGTGGTTGTCCGGGTGCAGCCAGTCTGCCACACGGTGGCAGTGCTGTTCCACACTAGGCAGGCTTGGTGGCACCGGTTCCACCTGGCACTGAATGCCCAGTGCTTTTCTTTT
chr11:113176645:C:G	GGCTGACTGCTCGTGGGTCCCAGCCTTTCTCTGCCACAGTGGTTGTCCAGGTGCAGCCAGTCTGCCACACGGTGGCAGTGCTGTTCCACACTAGGCAGGCTTGGTGGCACCGGTTCCACCTGGCACTGAATGCCCAGTGCTTTTCTTTTTCAGGCAGAGAAGTCCTACGATCCCCAGAAAGGATCCAAAGATGACATTGA	GGCTGACTGCTCGTGGGTCCCAGCCTTTCTCTGCCACAGTGGTTGTCCAGGTGCAGCCAGTCTGCCACACGGTGGCAGTGCTGTTCCACACTAGGCAGGGTTGGTGGCACCGGTTCCACCTGGCACTGAATGCCCAGTGCTTTTCTTTTTCAGGCAGAGAAGTCCTACGATCCCCAGAAAGGATCCAAAGATGACATTGA
chr11:113176784:GC:G	TTTTCTTTTTCAGGCAGAGAAGTCCTACGATCCCCAGAAAGGATCCAAAGATGACATTGATGGAGACACGCTGCCTTTCTTAATGGAGTGGGGGGCATGCCCCTCTGGCTATAGTTAAGATGTATCTTTCACCTTTGCAGGGGTGGGCCAGCCTGTGAAGTGGAGGGAGCAGTCTGTAAGGAGGCTTCTACGTTCACGAG	TTTTCTTTTTCAGGCAGAGAAGTCCTACGATCCCCAGAAAGGATCCAAAGATGACATTGATGGAGACACGCTGCCTTTCTTAATGGAGTGGGGGGCATGCCCTCTGGCTATAGTTAAGATGTATCTTTCACCTTTGCAGGGGTGGGCCAGCCTGTGAAGTGGAGGGAGCAGTCTGTAAGGAGGCTTCTACGTTCACGAG
chr11:113177189:A:G	TTTGAAATAGGAATAAGACCTTGTAAGGCTATCAAGAGCTTTAAATTAAATAATGCATGTAAAGGACTGAGCACAATGCCTGGAACATAGCAGCTCATTAAGGGCTAGTTACTATCATTACTGTTGTTGTTGTTAATAACCGTAGTGTCATTTCATTAAGTATAGAAATCTCAAGGAAGACTCTTGGCCCCTGTGGTCAC	TTTGAAATAGGAATAAGACCTTGTAAGGCTATCAAGAGCTTTAAATTAAATAATGCATGTAAAGGACTGAGCACAATGCCTGGAACATAGCAGCTCATTGAGGGCTAGTTACTATCATTACTGTTGTTGTTGTTAATAACCGTAGTGTCATTTCATTAAGTATAGAAATCTCAAGGAAGACTCTTGGCCCCTGTGGTCAC
chr11:113177593:A:T	AGTTATCAAATCAATTGCAGCTCCAGCATCCATGGTGAGGGGTCTTTGTCTAATGGGCCATGTTTGTAGTTTGGTTCCTGGATTCAGGTTGACTTTGTCAACACCAATCACTCTTAGCAGGCAAAGGTGAGATCTCTTTATTCCTCATGTCCTCAGGAGAAAAAAAAATATCTCTCCTAAACTTTTATTTATTTTTGTTT	AGTTATCAAATCAATTGCAGCTCCAGCATCCATGGTGAGGGGTCTTTGTCTAATGGGCCATGTTTGTAGTTTGGTTCCTGGATTCAGGTTGACTTTGTCTACACCAATCACTCTTAGCAGGCAAAGGTGAGATCTCTTTATTCCTCATGTCCTCAGGAGAAAAAAAAATATCTCTCCTAAACTTTTATTTATTTTTGTTT
chr11:113177993:A:C	GGCAATCCATCCGTGTCAGCCTCCCAAAGTGCTGGGATTACAGGAGTGAACCTCCGCACCTGGCTGCACCTAAGTTTTTAAAGTATGGTTGATGAGAAAAGACAAAGAGAGACAAAGACAACAAAGACAATTGTTTACACTAAAGAGAGAGCAGAGTAAAAGAGAGGGGAGACCACTTATACAATCTCCAAGTCTCAGAT	GGCAATCCATCCGTGTCAGCCTCCCAAAGTGCTGGGATTACAGGAGTGAACCTCCGCACCTGGCTGCACCTAAGTTTTTAAAGTATGGTTGATGAGAAACGACAAAGAGAGACAAAGACAACAAAGACAATTGTTTACACTAAAGAGAGAGCAGAGTAAAAGAGAGGGGAGACCACTTATACAATCTCCAAGTCTCAGAT
chr11:113178597:C:T	TTTTATGGATTATAACAAGAAAGGTCTGTTGCTCACTCATTCTACATATCCATCAAAGGTAGACAGATACCTGTCCTCCATGAACTCACTCAGGGACACCATCTGGTTGCTGGGTCGGGGGAAAGGACATGTATGGGGAGTCAAACTGGCGCTTAAAGGCTTCTGCCCATTTCACTTCTCCCAACACTGCATTGGCCAAA	TTTTATGGATTATAACAAGAAAGGTCTGTTGCTCACTCATTCTACATATCCATCAAAGGTAGACAGATACCTGTCCTCCATGAACTCACTCAGGGACACTATCTGGTTGCTGGGTCGGGGGAAAGGACATGTATGGGGAGTCAAACTGGCGCTTAAAGGCTTCTGCCCATTTCACTTCTCCCAACACTGCATTGGCCAAA
chr11:113180416:T:G	ATTGTGCTTCATTTTAAAGTATTAACATTTCTATTGTGCTAGTATAATATTACTGTAGGGACTTATGATGAAAAATTAGATATAAACATTAAGAGAGTGTTAGTTGAATGAATGAATAAACGAAGAGTGCTTTCCTTATCAGTTAACATTAGGTTTGACTGGGAGTGACAGAAAACCCAAGATAGCAGAATCTTCAATAA	ATTGTGCTTCATTTTAAAGTATTAACATTTCTATTGTGCTAGTATAATATTACTGTAGGGACTTATGATGAAAAATTAGATATAAACATTAAGAGAGTGGTAGTTGAATGAATGAATAAACGAAGAGTGCTTTCCTTATCAGTTAACATTAGGTTTGACTGGGAGTGACAGAAAACCCAAGATAGCAGAATCTTCAATAA
chr11:113180509:T:G	AGAGTGTTAGTTGAATGAATGAATAAACGAAGAGTGCTTTCCTTATCAGTTAACATTAGGTTTGACTGGGAGTGACAGAAAACCCAAGATAGCAGAATCTTCAATAAAAGTCATTATATTTCCAGCAACTGAAGTATCTCCTGTTGGCGTTCAATATCTTGCTCATATAGAAATATGAAGTCGGGCAGTCCAAAGCCCTT	AGAGTGTTAGTTGAATGAATGAATAAACGAAGAGTGCTTTCCTTATCAGTTAACATTAGGTTTGACTGGGAGTGACAGAAAACCCAAGATAGCAGAATCGTCAATAAAAGTCATTATATTTCCAGCAACTGAAGTATCTCCTGTTGGCGTTCAATATCTTGCTCATATAGAAATATGAAGTCGGGCAGTCCAAAGCCCTT
chr11:113181615:G:A	CTTCTTAAACACCACATCATCAGGGAAGACTTCCAGTGTTTGAGACTAGACTTCCATGGCACCCTGTGCTACCTTTGCTTTTCACCCTTTACTTCTTATGGCACTTATCACAATGAGAATTTACATGATGATTTTGTTTATTGACCCTTATTCCCCTTGGGTGATAAGCTCCTTGAGTCTGGTGACTAGGTACCACTGGT	CTTCTTAAACACCACATCATCAGGGAAGACTTCCAGTGTTTGAGACTAGACTTCCATGGCACCCTGTGCTACCTTTGCTTTTCACCCTTTACTTCTTATAGCACTTATCACAATGAGAATTTACATGATGATTTTGTTTATTGACCCTTATTCCCCTTGGGTGATAAGCTCCTTGAGTCTGGTGACTAGGTACCACTGGT
chr11:113185945:ACTCGTCGCGTGCCTGGTG:A	GATTTGACCTGGAAGAAACCCTAGCGATTATTCAGTTAAGCCGCAACCCCACCCCCTGTTTTATATAGGTAAGGGTGCTTCACGGTGAGGACTCGTCGCGTGCCTGGTGCTTTACATCAGTCCCCAGAATAGTCCTCGTAGTTTCTCTCTTACTGTTCCCATAGTATGGGTGAGGACTCTGAGGCTCGGAGAGGTTGTGA	GATTTGACCTGGAAGAAACCCTAGCGATTATTCAGTTAAGCCGCAACCCCACCCCCTGTTTTATATAGGTAAGGGTGCTTCACGGTGAGGACTTTACATCAGTCCCCAGAATAGTCCTCGTAGTTTCTCTCTTACTGTTCCCATAGTATGGGTGAGGACTCTGAGGCTCGGAGAGGTTGTGA
chr11:113186776:G:A	CTAAATCGCCGGGGTTGATGTTGGCTTTGGAAGAACTATTTGCAGAGCGTTTTCTGCACTGGAAGGAGGGCTGGAAGCTTTCTGGAAGCATTGCCGCACGTAAATGAGTGCCTCTTGGCCTAAAACAGCAGTTGGAATGAAAGGGATCACCCTGCTGTTATTCATTGACATAAACAAAACTGTCATAAAAATAATCACTT	CTAAATCGCCGGGGTTGATGTTGGCTTTGGAAGAACTATTTGCAGAGCGTTTTCTGCACTGGAAGGAGGGCTGGAAGCTTTCTGGAAGCATTGCCGCACATAAATGAGTGCCTCTTGGCCTAAAACAGCAGTTGGAATGAAAGGGATCACCCTGCTGTTATTCATTGACATAAACAAAACTGTCATAAAAATAATCACTT
chr11:113187949:A:G	TTCAGCTGGTCTAAACATGTAGCTTTACCTGCCACCTGTTTGTTCATGACCCCCACATCTACATGGACACTTAGCCTTCTTTTCTGAGCCTCTGCCTCTATGGTACTGTCATACCTACTGTATCCCACAAATAAACTTAAATGTGTCCAAAATTGAGGCATCATCTCTTTCCCTCCCCTTTGCCCTCCCCCTCCCAAATA	TTCAGCTGGTCTAAACATGTAGCTTTACCTGCCACCTGTTTGTTCATGACCCCCACATCTACATGGACACTTAGCCTTCTTTTCTGAGCCTCTGCCTCTGTGGTACTGTCATACCTACTGTATCCCACAAATAAACTTAAATGTGTCCAAAATTGAGGCATCATCTCTTTCCCTCCCCTTTGCCCTCCCCCTCCCAAATA
chr11:113188923:T:G	TGGGCTCTTGCTATGTGTTGAGTGTTGGTAAGGCCTAGAGAATACAGTCAAAGAATTATTCTTTTCATGGTATTAATAGTCCAGTGGAGAAAACAGATATTAAACAGTAATTTCAAGTATGCAATATGAGACACAGAGAATTACAAAGTGTAGGGATCTAACCCAGCTTTGGGAGGTTGTATTAGTCGGCTAGGGCTGCT	TGGGCTCTTGCTATGTGTTGAGTGTTGGTAAGGCCTAGAGAATACAGTCAAAGAATTATTCTTTTCATGGTATTAATAGTCCAGTGGAGAAAACAGATAGTAAACAGTAATTTCAAGTATGCAATATGAGACACAGAGAATTACAAAGTGTAGGGATCTAACCCAGCTTTGGGAGGTTGTATTAGTCGGCTAGGGCTGCT
chr11:113190875:C:T	AACAACATATTCCATAAAAACAAATGAAAAGACAAAGAATACCCAAGGGGAAGATGTTTGGAAATACATGTAACCAGTCCAGAATATATACAACTGATACGGGTAGGAGATGGGAATAGTGGATAGAAGAGGGTGGTTCCCTGGCAAAGACCCCACCCTCAAGCCGGGAGATCTGCAGCGCTAAGTGGAAACAGGCATTT	AACAACATATTCCATAAAAACAAATGAAAAGACAAAGAATACCCAAGGGGAAGATGTTTGGAAATACATGTAACCAGTCCAGAATATATACAACTGATATGGGTAGGAGATGGGAATAGTGGATAGAAGAGGGTGGTTCCCTGGCAAAGACCCCACCCTCAAGCCGGGAGATCTGCAGCGCTAAGTGGAAACAGGCATTT
chr11:113191428:C:T	TCCGGGGATGCTGGGCAAGAGCTCGGGATACAAAAAGCTGTCACTTCCCTCTGCCCTTGTGAAAAGGCAGATGTCCGTCAAGCTGGTTAACAATCAAGTCGTCCGCAGATGGCAGGGCTAAAAGGACACGCTGTAACACGTGCCCAACTGGGCTCCTGCACTTGTCCGTCTGCGTTCTCCCCCTCCCCTCAGGGGTTTGA	TCCGGGGATGCTGGGCAAGAGCTCGGGATACAAAAAGCTGTCACTTCCCTCTGCCCTTGTGAAAAGGCAGATGTCCGTCAAGCTGGTTAACAATCAAGTTGTCCGCAGATGGCAGGGCTAAAAGGACACGCTGTAACACGTGCCCAACTGGGCTCCTGCACTTGTCCGTCTGCGTTCTCCCCCTCCCCTCAGGGGTTTGA
chr11:113192797:C:T	TGGTTTGTTTCAAACCACTAAGTTTTGATGTGGTGTGTGATGCAGCAAAATCTAAATGATACAAATACTAAGTATTAAAGCATGCTGGAGAAAAGATACCATCAACTTATAAATGGCATAGAAACAAAAATATTATATTACTTTCGGTATGCTTGAAATATTGTACAATTAAAAATTTATAATTTCCTTGAAGACTCAGT	TGGTTTGTTTCAAACCACTAAGTTTTGATGTGGTGTGTGATGCAGCAAAATCTAAATGATACAAATACTAAGTATTAAAGCATGCTGGAGAAAAGATACTATCAACTTATAAATGGCATAGAAACAAAAATATTATATTACTTTCGGTATGCTTGAAATATTGTACAATTAAAAATTTATAATTTCCTTGAAGACTCAGT
chr11:113193206:C:G	ATGAGGGACTAACCTTACAGAAGAATGGGCACCTTTTCCTGGTAGTAAGGAAGGATGGATGTAGGTATAGGCAGTTTTGTAGTTTTAATAGCAGGAAGTCGATGGCATCTCTTTCCTCTCTGAATTGATAAATAAGGGCATCTTTTTGAGATGGTCAGGTTTAGATTGCAAACTGTTAAAAGTCATTGGGGGAGTGACAG	ATGAGGGACTAACCTTACAGAAGAATGGGCACCTTTTCCTGGTAGTAAGGAAGGATGGATGTAGGTATAGGCAGTTTTGTAGTTTTAATAGCAGGAAGTGGATGGCATCTCTTTCCTCTCTGAATTGATAAATAAGGGCATCTTTTTGAGATGGTCAGGTTTAGATTGCAAACTGTTAAAAGTCATTGGGGGAGTGACAG
chr11:113194168:A:C	GAGACAGAAAAGAGACTACTGCTTATGGAGGAAGACCAGGAGGAGGATGAATGCAGGACCACCTTGAACAAGACTATGATCAGTCCTCCACAAACTGCTATGAAGGTTTCTTTTTCTATTGAGAAGTTATATAAGTACTTACAGTGAGAAGACCTACACCTAGGCAGTAGTTTAATCTCAAACTGTCCAGCAAGGCTGAA	GAGACAGAAAAGAGACTACTGCTTATGGAGGAAGACCAGGAGGAGGATGAATGCAGGACCACCTTGAACAAGACTATGATCAGTCCTCCACAAACTGCTCTGAAGGTTTCTTTTTCTATTGAGAAGTTATATAAGTACTTACAGTGAGAAGACCTACACCTAGGCAGTAGTTTAATCTCAAACTGTCCAGCAAGGCTGAA
chr11:113195611:A:G	GTTTGTGATGGGCTTGAGGCAGTGGGACCTGGCCAGAAGGAAATCATTGATGGTCTGTTCTCTGTTCCTGCTGCAACAAGCAGAGGGTAGGATACACCTACCTCCAGTGAAACCTCTTTCTGAAGCTTCCCTGTGCACTTAGCAGAGCAAAGTGAATTGTACTAAACAATGCTCAGGAAGTAGTGGGGGGTGAGAGTGAG	GTTTGTGATGGGCTTGAGGCAGTGGGACCTGGCCAGAAGGAAATCATTGATGGTCTGTTCTCTGTTCCTGCTGCAACAAGCAGAGGGTAGGATACACCTGCCTCCAGTGAAACCTCTTTCTGAAGCTTCCCTGTGCACTTAGCAGAGCAAAGTGAATTGTACTAAACAATGCTCAGGAAGTAGTGGGGGGTGAGAGTGAG
chr11:113199146:C:T	TAGCCATTGTGCTTGTTTATAGTCTTTCATTTGTTTATATTCCTCTAGTCCTTAGAAACATTGAACTAAGTTCTCAATCAGTTCAGTTTGAATGGATCACGGAATTCTGAGTCAATTCTTGATTTTCAAGATTTTCCCCAATTCTAGGGGATTCTAAAAGAGTGCCCCAGGCATTTGATACTAAGGCTTCATGGTGATGC	TAGCCATTGTGCTTGTTTATAGTCTTTCATTTGTTTATATTCCTCTAGTCCTTAGAAACATTGAACTAAGTTCTCAATCAGTTCAGTTTGAATGGATCATGGAATTCTGAGTCAATTCTTGATTTTCAAGATTTTCCCCAATTCTAGGGGATTCTAAAAGAGTGCCCCAGGCATTTGATACTAAGGCTTCATGGTGATGC
chr11:113201280:C:G	TAAAATAATTCTACACATGGCATTTCCTCTGAAATCTGCCAAAATAGATGGTCAAGGATGCATAGACATAAAGACTATTGGTGGAAATGTTAAGAGTTACTAAAAGAGAAATAATACGATCACTTTTTAGGGACATGACCAAATATTTAAGTAACCCTTAATCCACATTCCCCTAAAGTACTCTGTCACGGGGGTTTTAA	TAAAATAATTCTACACATGGCATTTCCTCTGAAATCTGCCAAAATAGATGGTCAAGGATGCATAGACATAAAGACTATTGGTGGAAATGTTAAGAGTTAGTAAAAGAGAAATAATACGATCACTTTTTAGGGACATGACCAAATATTTAAGTAACCCTTAATCCACATTCCCCTAAAGTACTCTGTCACGGGGGTTTTAA
chr11:113204266:C:T	ATTTATATGCTTTTTTCTGTAGCACCTTTCTGAAGGAGATTTGGTGTCATTTTTAAACCCTTGAGAGTTTAATGGCCAGATTTCAAATTCCAGCTCTTCCGCTTGTTATCTGTGTGACCTTGGGCCTCTCCAACCCCTAGTTTTCACATCTATAAGATAGGGATAATAACTGTATCTGCTTCATAGAGTTGTTATAAAGC	ATTTATATGCTTTTTTCTGTAGCACCTTTCTGAAGGAGATTTGGTGTCATTTTTAAACCCTTGAGAGTTTAATGGCCAGATTTCAAATTCCAGCTCTTCTGCTTGTTATCTGTGTGACCTTGGGCCTCTCCAACCCCTAGTTTTCACATCTATAAGATAGGGATAATAACTGTATCTGCTTCATAGAGTTGTTATAAAGC
chr11:113205178:ACT:A	CTTTTGAAGGGGGCATCCCTACTGATCTTAAGTAATATGAACAGAAGGTCCCAGTACACATGTTGTGGTTTATTTGGGAGGAGGGACTTCCCAGGTCCACTAAGATATAATGGTAACCTCAGCTGTTTTCTTAGAGTAAGTTCTCTTCTCTTCTAGTAAACCAGTGACTCTCAAACTTGCCTGCACATTTACCTCACCTA	CTTTTGAAGGGGGCATCCCTACTGATCTTAAGTAATATGAACAGAAGGTCCCAGTACACATGTTGTGGTTTATTTGGGAGGAGGGACTTCCCAGGTCCAAAGATATAATGGTAACCTCAGCTGTTTTCTTAGAGTAAGTTCTCTTCTCTTCTAGTAAACCAGTGACTCTCAAACTTGCCTGCACATTTACCTCACCTA
chr11:113206085:A:C	TTCAGTCTGTGGAGAGAAAAGACCTGAGCAAAAAGAGAAAACAAAATTTGCTGTAACCTCATCACCCAAAAGTAACCATGCAGATCAGTCAACCTGTCTATCTACCTATTTATCCATGCTAAGATATTATATATCGTTAAAAGTAGCTTTATTGAGATATAATTCACATACCACACAATTCATCTGTAGAATATACTAAA	TTCAGTCTGTGGAGAGAAAAGACCTGAGCAAAAAGAGAAAACAAAATTTGCTGTAACCTCATCACCCAAAAGTAACCATGCAGATCAGTCAACCTGTCTCTCTACCTATTTATCCATGCTAAGATATTATATATCGTTAAAAGTAGCTTTATTGAGATATAATTCACATACCACACAATTCATCTGTAGAATATACTAAA
chr11:113206799:A:C	ACCTTTTGAGGAACTACCAAACTGTTTTTGAAAATGGCTGCAGAATTTTACATTCCTACCAGTAGTGTATGAGGGTTCCAGTTTTTCCACATCCTCTTCAATACTTGTTACTTATTTTTTTATTATAGCTATTCTAGTGGGTGTGAAGTGATATGTCATTGTGGTATTTGATCTGCATTTTTTTGGTGACTAATGATGTT	ACCTTTTGAGGAACTACCAAACTGTTTTTGAAAATGGCTGCAGAATTTTACATTCCTACCAGTAGTGTATGAGGGTTCCAGTTTTTCCACATCCTCTTCCATACTTGTTACTTATTTTTTTATTATAGCTATTCTAGTGGGTGTGAAGTGATATGTCATTGTGGTATTTGATCTGCATTTTTTTGGTGACTAATGATGTT
chr11:113209428:C:G	AACAAAAATGTCAAATGCACATTGTGTTCCTATGCCTGTCTCCTGCACTGGGAGCAGGAGGAGGTGAGGAGAAAATAATGAAGCAGCCAAGCCCAATGACACCCAGTGTCTTTCTCATAATCACCTTTACCCCAACCACTCTTCAAGGTCTTGTTTCTTTTTTCCAGTCTAGAGAGTGTTATAAGAAGATCTTAGAAATA	AACAAAAATGTCAAATGCACATTGTGTTCCTATGCCTGTCTCCTGCACTGGGAGCAGGAGGAGGTGAGGAGAAAATAATGAAGCAGCCAAGCCCAATGAGACCCAGTGTCTTTCTCATAATCACCTTTACCCCAACCACTCTTCAAGGTCTTGTTTCTTTTTTCCAGTCTAGAGAGTGTTATAAGAAGATCTTAGAAATA
chr11:113211370:T:G	CGTGGGTACCGTGGCATTCCATATTAGGTTTCTCATTAGCAGGTGGCTGTGTTGCAGCGAGACACCAGCCAGCCAGTTTGGGAGTCTGAAGTGGTTTTCTTTGTATCTGTTTCAGGCACAGAACAAACTTTATTCAGAATGCACAATGGATTTAGTATCATCAGTGACAACGAGGTCATAAGAAGGTAGGGATGTTCATA	CGTGGGTACCGTGGCATTCCATATTAGGTTTCTCATTAGCAGGTGGCTGTGTTGCAGCGAGACACCAGCCAGCCAGTTTGGGAGTCTGAAGTGGTTTTCGTTGTATCTGTTTCAGGCACAGAACAAACTTTATTCAGAATGCACAATGGATTTAGTATCATCAGTGACAACGAGGTCATAAGAAGGTAGGGATGTTCATA
chr11:113218050:C:T	CAGCAGGAGCACTGGAATCCATTCCTGAAGATGTTAGGGATTTGCAGAAGCTTGGCGTCACCTGGGCCCTTAGAAACCATCCAGTCAAGCCCCACTCAGCATAGATGTCCTCTGCGTACCCCCATACAGCCTGTGCATGGTGCCCTCCAGGGGAGATGCCAGCAGTTTTCATTATTTTTAATCTCCATTTGATTCGGGAT	CAGCAGGAGCACTGGAATCCATTCCTGAAGATGTTAGGGATTTGCAGAAGCTTGGCGTCACCTGGGCCCTTAGAAACCATCCAGTCAAGCCCCACTCAGTATAGATGTCCTCTGCGTACCCCCATACAGCCTGTGCATGGTGCCCTCCAGGGGAGATGCCAGCAGTTTTCATTATTTTTAATCTCCATTTGATTCGGGAT
chr11:113224017:C:T	ATTTGCATTTCACTAATGATATCAGTGATATTGAGCTTTTTTTCATGTGCTTATTGGCCATATGTATGTCTTTTGAAAAGTGTCTCTTCATGTCCTTTGCCCACTTTTTAATGGGGTAGTTTATTTTTCTCTTGTAAATTTTTTTAAGTTCTTTATAGATGCTGGATATTAGACCCTTGTCAGATGCATAGTTTGCAAAA	ATTTGCATTTCACTAATGATATCAGTGATATTGAGCTTTTTTTCATGTGCTTATTGGCCATATGTATGTCTTTTGAAAAGTGTCTCTTCATGTCCTTTGTCCACTTTTTAATGGGGTAGTTTATTTTTCTCTTGTAAATTTTTTTAAGTTCTTTATAGATGCTGGATATTAGACCCTTGTCAGATGCATAGTTTGCAAAA
chr11:113224404:A:G	TTTATAGTTTTGGATTTTACATTTAAGTCTTTATTCCATCTTGAGTTAATATTTGTATATTGTGAAAGGAAGGGGTCCAGTTTCAATCTTCTGCATATGACTAGCCAGTTTCCCCAGCATCATTTATTGAATAGGGAATCCTTTCCCCATTGCTTGTTTTTATCAGGTTTATTGAAGATCAGATAGTTTTAGGTATGCGG	TTTATAGTTTTGGATTTTACATTTAAGTCTTTATTCCATCTTGAGTTAATATTTGTATATTGTGAAAGGAAGGGGTCCAGTTTCAATCTTCTGCATATGGCTAGCCAGTTTCCCCAGCATCATTTATTGAATAGGGAATCCTTTCCCCATTGCTTGTTTTTATCAGGTTTATTGAAGATCAGATAGTTTTAGGTATGCGG
chr11:113225144:C:T	CATTGCTGAAGTTGTTAATTAGCTTCAGGAGCTTTTGGGCCAAGACTGTGATTTTTTCTAGATACAGGATCATGTCGTCTACAAACAGAGGTAGTTTGACTTTTTCTCTTCCTATATAGATGCCCTTTATTTTCTCTCTTGCCTGATTGCCATGGCCAGGACTTCTAATGCTATGTTGAATAGGAGTGGTGGGAGAGGGC	CATTGCTGAAGTTGTTAATTAGCTTCAGGAGCTTTTGGGCCAAGACTGTGATTTTTTCTAGATACAGGATCATGTCGTCTACAAACAGAGGTAGTTTGATTTTTTCTCTTCCTATATAGATGCCCTTTATTTTCTCTCTTGCCTGATTGCCATGGCCAGGACTTCTAATGCTATGTTGAATAGGAGTGGTGGGAGAGGGC
chr11:113227723:G:C	TCTTGGGGGTGATCTTATGAAGTATCTTACTGGGGTTCTCTGCATTTCCTGAATTTGAATGTTGGCCTCTCTAGCTAGGTTGGGGAAGTTCTCATGGATGATATCCTGAAATATGTTTTCCAAATTGGTTCCATTCTCCTCATCTCTTTCAGGGACACCGATTAGATGTAGATTGGGGCTCTTTACATAATTCTATATTC	TCTTGGGGGTGATCTTATGAAGTATCTTACTGGGGTTCTCTGCATTTCCTGAATTTGAATGTTGGCCTCTCTAGCTAGGTTGGGGAAGTTCTCATGGATCATATCCTGAAATATGTTTTCCAAATTGGTTCCATTCTCCTCATCTCTTTCAGGGACACCGATTAGATGTAGATTGGGGCTCTTTACATAATTCTATATTC
chr11:113229665:T:C	TCCCCAAGAGCCTTTGGGGACCAAGAACAAGCCTTGGTACATAGGCTTGCATGCAGCATTCCCAGTTACTCCCTTTCTGCCCTGCTTCTGCATCTTCCCTTCATCTACTCTCAGTGCCTTCCCTTTGAAGATCTATTAGGAGCATGTCAGTCATCTCTGTCCCTCAGTGGGAGCTGTTCCACCTGGCTGTATCTAGTTAG	TCCCCAAGAGCCTTTGGGGACCAAGAACAAGCCTTGGTACATAGGCTTGCATGCAGCATTCCCAGTTACTCCCTTTCTGCCCTGCTTCTGCATCTTCCCCTCATCTACTCTCAGTGCCTTCCCTTTGAAGATCTATTAGGAGCATGTCAGTCATCTCTGTCCCTCAGTGGGAGCTGTTCCACCTGGCTGTATCTAGTTAG
chr11:113231614:C:T	GTAGATCCAACATACCCTGTTTGGGGGTAGCACTCTTTAAACGTCCCCAAAGTCAATTCAGACAGGATAGGGCAAAGGTTTTGTGCGTGTGCATTTTCACAGACGGGGCATCGTAGCTTTCATCAGATCCTCAAAAGAGGTCTATGACCCCCAAAGTGGTAAGCACCACCGTTTCCGGATGGTCCAGACCTAAAGGTGAG	GTAGATCCAACATACCCTGTTTGGGGGTAGCACTCTTTAAACGTCCCCAAAGTCAATTCAGACAGGATAGGGCAAAGGTTTTGTGCGTGTGCATTTTCATAGACGGGGCATCGTAGCTTTCATCAGATCCTCAAAAGAGGTCTATGACCCCCAAAGTGGTAAGCACCACCGTTTCCGGATGGTCCAGACCTAAAGGTGAG
chr11:113231691:G:A	GTTTTGTGCGTGTGCATTTTCACAGACGGGGCATCGTAGCTTTCATCAGATCCTCAAAAGAGGTCTATGACCCCCAAAGTGGTAAGCACCACCGTTTCCGGATGGTCCAGACCTAAAGGTGAGCCTACACTAGTGCCTGAGTAAACCTTTAGGAGAGCTCTTGGGCCAGATTTCCCCAGCATTCCTTGTGTGCCACGTTG	GTTTTGTGCGTGTGCATTTTCACAGACGGGGCATCGTAGCTTTCATCAGATCCTCAAAAGAGGTCTATGACCCCCAAAGTGGTAAGCACCACCGTTTCCAGATGGTCCAGACCTAAAGGTGAGCCTACACTAGTGCCTGAGTAAACCTTTAGGAGAGCTCTTGGGCCAGATTTCCCCAGCATTCCTTGTGTGCCACGTTG
chr11:113232422:T:G	AACACTTTTATCTCTAAAGAACTGAAAAACTGGAGAAAACATTTTTCTTTCTAGTATACGGGGGTGCCACCTCTATATCTTTCCATACTTCTGATAAACTTCCCATAAACATAGCATGCCCAAACATATTTTCTTGCTTTTTTCATACATGTGATTGGGCAGGTAAAGGGTCAACCAGACATTGCAGGAAAGCTACACAC	AACACTTTTATCTCTAAAGAACTGAAAAACTGGAGAAAACATTTTTCTTTCTAGTATACGGGGGTGCCACCTCTATATCTTTCCATACTTCTGATAAACGTCCCATAAACATAGCATGCCCAAACATATTTTCTTGCTTTTTTCATACATGTGATTGGGCAGGTAAAGGGTCAACCAGACATTGCAGGAAAGCTACACAC
chr11:113566327:C:A	AGGACGTGAAGAATGGGGGAGGCTGGTGGGGGTGGTGGACAGTTCTTAAGGCTGTCATGTAGCCACAGCCTGAAGAATACCACCATTTCCTTCCTGCCCCCACCCAAACACTCAGACCCCTCCTCATCAGTGGTCCCCAGGACAGGAGCACACCTCCTGCCTAGTCTCCCAGAGGGCAACAGAAGGACTTCATGGTCCTT	AGGACGTGAAGAATGGGGGAGGCTGGTGGGGGTGGTGGACAGTTCTTAAGGCTGTCATGTAGCCACAGCCTGAAGAATACCACCATTTCCTTCCTGCCCACACCCAAACACTCAGACCCCTCCTCATCAGTGGTCCCCAGGACAGGAGCACACCTCCTGCCTAGTCTCCCAGAGGGCAACAGAAGGACTTCATGGTCCTT
chr11:113570208:C:T	AAAGTCTGACTACGGCCTCCTTGGATCATACACTTTGTTCTTCTTTATGTAGAGCCTAGATCCCTCCTGCTGCAATTTCACCCTTTCTCCCCTTGTCTGCACAGAGTAGTTGAGGAAGACAGTTGTCCCATTTACCTTTAACACCTGCTCAGCACCTGCTTCTCCCTTCCAACCTCCCCCACACCAGAGAAAGGCCCCCA	AAAGTCTGACTACGGCCTCCTTGGATCATACACTTTGTTCTTCTTTATGTAGAGCCTAGATCCCTCCTGCTGCAATTTCACCCTTTCTCCCCTTGTCTGTACAGAGTAGTTGAGGAAGACAGTTGTCCCATTTACCTTTAACACCTGCTCAGCACCTGCTTCTCCCTTCCAACCTCCCCCACACCAGAGAAAGGCCCCCA
chr11:113570852:C:T	ACCCTGTCATTCCCCTATGGCCCAGTCTGGCCTACTGGGATGCTGCTGGTCTCCAGGCTCTGCTCTGAAGATCCCAGGTCCTGGGCCCTCCTCTGCATACTGGGCCTCCATAGGGGGTTGGTCATCCAGCATCAGGCTCTGGGGAAATAAGGGCCAGACACCCAGGATCCCCACATCAAGGACTGCTGAGAGAAGTCACA	ACCCTGTCATTCCCCTATGGCCCAGTCTGGCCTACTGGGATGCTGCTGGTCTCCAGGCTCTGCTCTGAAGATCCCAGGTCCTGGGCCCTCCTCTGCATATTGGGCCTCCATAGGGGGTTGGTCATCCAGCATCAGGCTCTGGGGAAATAAGGGCCAGACACCCAGGATCCCCACATCAAGGACTGCTGAGAGAAGTCACA
chr11:113573461:C:T	ACCAGAGGCCCAGGAGAGAAAAATGGTTTTGTGGGCCAGGCCAGGACCCCCTGTTCTGTGCAGCCTGAGACATGGTACTGTGTGTCCCAGCTGCATCAGCTCCAGCCATGGCTAAAAGGGGACAAGGTACAGCTCAGATCATTGCTTCAGAGGGTGCAAGCCCAAGCCTTGGCAGCCTCCTTGTGGTGTTGAGCCTGCGG	ACCAGAGGCCCAGGAGAGAAAAATGGTTTTGTGGGCCAGGCCAGGACCCCCTGTTCTGTGCAGCCTGAGACATGGTACTGTGTGTCCCAGCTGCATCAGTTCCAGCCATGGCTAAAAGGGGACAAGGTACAGCTCAGATCATTGCTTCAGAGGGTGCAAGCCCAAGCCTTGGCAGCCTCCTTGTGGTGTTGAGCCTGCGG
chr11:113573914:A:G	CTTGCACTGTGAGCCTGGAAAAGCTGCAGCCCATGAAAACAGCCAGAAGTGGGGCTGTGCCCTGCAAAGCCACAAGGGCAGAGCTGCCCAAGGCCATGGAAGCCCACCTCTTGCATCAGCGTGACCTGGATATAAGGCATGTAGTCAAAGGAGATCATTTTGGAACTTTAAGGTTTAACGACTGCCCTATTGGATTTCAG	CTTGCACTGTGAGCCTGGAAAAGCTGCAGCCCATGAAAACAGCCAGAAGTGGGGCTGTGCCCTGCAAAGCCACAAGGGCAGAGCTGCCCAAGGCCATGGGAGCCCACCTCTTGCATCAGCGTGACCTGGATATAAGGCATGTAGTCAAAGGAGATCATTTTGGAACTTTAAGGTTTAACGACTGCCCTATTGGATTTCAG
chr11:113574703:A:G	TCTCTTTCCTTTATAAATTACCCAGTCTCAGGCAGTTCTTCATAGCAGTGTGAGAACAGACTAATACACTACCATCATCATTCAAAAGAATAAGGGCTTACTTCTCATTGAGGTGATCACAGAAGGCTTCCTAGAAAAAGCAGCCTCTGAGACAGGCCCACAGGGATGAAGAGGGTTTGAGCTGATATAATGGGCATTGG	TCTCTTTCCTTTATAAATTACCCAGTCTCAGGCAGTTCTTCATAGCAGTGTGAGAACAGACTAATACACTACCATCATCATTCAAAAGAATAAGGGCTTGCTTCTCATTGAGGTGATCACAGAAGGCTTCCTAGAAAAAGCAGCCTCTGAGACAGGCCCACAGGGATGAAGAGGGTTTGAGCTGATATAATGGGCATTGG
chr11:113574840:A:C	AAGCAGCCTCTGAGACAGGCCCACAGGGATGAAGAGGGTTTGAGCTGATATAATGGGCATTGGGCAGTCCAGACAAAGAGGATTGAATCAGCAAAGGCAAAGGGATAAGAAAGCATAGAGCAGAGTATGTCATATGTGTGTCTGCAGCTCATGAGCCATGAAGAGGAGTAATGAAAATAAGATCTTAAAAAAAACACCAG	AAGCAGCCTCTGAGACAGGCCCACAGGGATGAAGAGGGTTTGAGCTGATATAATGGGCATTGGGCAGTCCAGACAAAGAGGATTGAATCAGCAAAGGCACAGGGATAAGAAAGCATAGAGCAGAGTATGTCATATGTGTGTCTGCAGCTCATGAGCCATGAAGAGGAGTAATGAAAATAAGATCTTAAAAAAAACACCAG
chr11:113577533:G:A	CGCCTCCATGTGGGTTGGCTTTTCTAGCAGTCTGGGGCTGTCACCATGTTGGAATTGTTGGGGTGATGATGGAAGATCTTTGTCACCTCTTGCCCGAGGGCCACATCTGTCTCCCCAATGCCAGGGAAGTGGGGCCTCTACCCCTGTCTGCCCTGGGAGCCAGTTGCAGCAGGAGCCCTCAGTGCTATCTTGTTTCAAAG	CGCCTCCATGTGGGTTGGCTTTTCTAGCAGTCTGGGGCTGTCACCATGTTGGAATTGTTGGGGTGATGATGGAAGATCTTTGTCACCTCTTGCCCGAGGACCACATCTGTCTCCCCAATGCCAGGGAAGTGGGGCCTCTACCCCTGTCTGCCCTGGGAGCCAGTTGCAGCAGGAGCCCTCAGTGCTATCTTGTTTCAAAG
chr11:113582504:T:C	CTGGGTGACAGAGATAGACTCCATCTTGAAAAAAAAAAAGAGTCATTTTCTGTGGGGCACTGCCCGGTGGCTCTGGCCCCATGGGGCCATTGGCCCAGCTTGCCATTCCCTGAGCTCCGGTGGCCCATTGTTGGAGGAGCTGTTCGCCCAGGGCAGGCCCTTGTGGACCTTTCTCAAGCTCCAGGCGGGGTCTGAGGCCC	CTGGGTGACAGAGATAGACTCCATCTTGAAAAAAAAAAAGAGTCATTTTCTGTGGGGCACTGCCCGGTGGCTCTGGCCCCATGGGGCCATTGGCCCAGCCTGCCATTCCCTGAGCTCCGGTGGCCCATTGTTGGAGGAGCTGTTCGCCCAGGGCAGGCCCTTGTGGACCTTTCTCAAGCTCCAGGCGGGGTCTGAGGCCC
chr11:113582634:A:G	TTGGAGGAGCTGTTCGCCCAGGGCAGGCCCTTGTGGACCTTTCTCAAGCTCCAGGCGGGGTCTGAGGCCCATTTGAAGGTCAGGAGGCCCGAGCTGGTGACAGTGGTAAAACTGCTGAACGAGAAGGAGCAGGAGCTGCAGGAGACCGAGCACTTGCTGCACCATGAGAATGAAGATTTAAGGAAACTTGCAGAGAATGA	TTGGAGGAGCTGTTCGCCCAGGGCAGGCCCTTGTGGACCTTTCTCAAGCTCCAGGCGGGGTCTGAGGCCCATTTGAAGGTCAGGAGGCCCGAGCTGGTGGCAGTGGTAAAACTGCTGAACGAGAAGGAGCAGGAGCTGCAGGAGACCGAGCACTTGCTGCACCATGAGAATGAAGATTTAAGGAAACTTGCAGAGAATGA
chr11:113583491:C:A	CAATATTGTTATGTGTGAATTTGATCCTGTCATTATGATGTTAGCTGGTTATTTTGCCCGTTAGTTGATTCAGTTTCTTCCTAGCATCGATGGTCTTTACAATTTGGCATGTTTTTGCAGTGGCTGGTACCAGTTGTTCCTTTCCATGTTTATTGCTTCCTTCAGGAGCTTTTGTAAGGCAGGCCTGGTGGTGACAAAAT	CAATATTGTTATGTGTGAATTTGATCCTGTCATTATGATGTTAGCTGGTTATTTTGCCCGTTAGTTGATTCAGTTTCTTCCTAGCATCGATGGTCTTTAAAATTTGGCATGTTTTTGCAGTGGCTGGTACCAGTTGTTCCTTTCCATGTTTATTGCTTCCTTCAGGAGCTTTTGTAAGGCAGGCCTGGTGGTGACAAAAT
chr11:113583690:T:G	TCTCTCAGCATTTGCTTGTCTGTAAAGGATTTTATTTCTCCTTCACTTATGAAGCTTAGTTTGGCTGGATATGAAATTTCCGGGTTGAAAATTCTTTTCTTTAAGAATGTTGAATATTGGCCCCCACTCTCTTCTGGCTTGTAGAGTTTCTGTCGAGAGATCCGCTGTTAGTCTGATGGGTTTCCCTTTGTGGGTAACCT	TCTCTCAGCATTTGCTTGTCTGTAAAGGATTTTATTTCTCCTTCACTTATGAAGCTTAGTTTGGCTGGATATGAAATTTCCGGGTTGAAAATTCTTTTCGTTAAGAATGTTGAATATTGGCCCCCACTCTCTTCTGGCTTGTAGAGTTTCTGTCGAGAGATCCGCTGTTAGTCTGATGGGTTTCCCTTTGTGGGTAACCT
chr11:113585256:A:G	AGTGAGCAAGGCTCTGTGGGCGTGTGACCCACCAAGTCACGCATGGGATATAATCTTCTGGTGTGCCGTTTGCTAAGATCATTGGAAAAGCGCAGAATTAGGCAGGACTGCCCCGTTTTTCCAGGTACAGTCTGTCACAGCTTCCCTTGGCTAGGAAAGGGAAATCTCCTGACCCCTTGTGCTTCCTGGGTAAGGCGATG	AGTGAGCAAGGCTCTGTGGGCGTGTGACCCACCAAGTCACGCATGGGATATAATCTTCTGGTGTGCCGTTTGCTAAGATCATTGGAAAAGCGCAGAATTGGGCAGGACTGCCCCGTTTTTCCAGGTACAGTCTGTCACAGCTTCCCTTGGCTAGGAAAGGGAAATCTCCTGACCCCTTGTGCTTCCTGGGTAAGGCGATG
chr11:113585370:T:C	GTTTTTCCAGGTACAGTCTGTCACAGCTTCCCTTGGCTAGGAAAGGGAAATCTCCTGACCCCTTGTGCTTCCTGGGTAAGGCGATGCCCCGCCCTGCTTTGGCTCCCACTCCATGGGCTGCACCCACTGTCCAACCAGTCCCAATGAGATGAACCAGGTACCTCAGTTGGAAATGCAGAAATCACCCATCTTCTGCGTTG	GTTTTTCCAGGTACAGTCTGTCACAGCTTCCCTTGGCTAGGAAAGGGAAATCTCCTGACCCCTTGTGCTTCCTGGGTAAGGCGATGCCCCGCCCTGCTTCGGCTCCCACTCCATGGGCTGCACCCACTGTCCAACCAGTCCCAATGAGATGAACCAGGTACCTCAGTTGGAAATGCAGAAATCACCCATCTTCTGCGTTG
chr11:113585371:G:A	TTTTTCCAGGTACAGTCTGTCACAGCTTCCCTTGGCTAGGAAAGGGAAATCTCCTGACCCCTTGTGCTTCCTGGGTAAGGCGATGCCCCGCCCTGCTTTGGCTCCCACTCCATGGGCTGCACCCACTGTCCAACCAGTCCCAATGAGATGAACCAGGTACCTCAGTTGGAAATGCAGAAATCACCCATCTTCTGCGTTGA	TTTTTCCAGGTACAGTCTGTCACAGCTTCCCTTGGCTAGGAAAGGGAAATCTCCTGACCCCTTGTGCTTCCTGGGTAAGGCGATGCCCCGCCCTGCTTTAGCTCCCACTCCATGGGCTGCACCCACTGTCCAACCAGTCCCAATGAGATGAACCAGGTACCTCAGTTGGAAATGCAGAAATCACCCATCTTCTGCGTTGA
chr11:113585782:C:T	TCAGCCCCCAGCTCTGGCCATTCTCATTACCATCAGGCTGGCTGTGACTTAATCATTCTGGAGGAGGCTGTATTCAAACCTTTGGTTTCTAGTATAACACAAGTTATCCTAGAATAGGCCCTATTAAACCCCTTGGTTTCTAGGTTTCTAAGGATAATATAGCAATTTTTATGTAGATTCTAATTTCTATTAACCTGGGT	TCAGCCCCCAGCTCTGGCCATTCTCATTACCATCAGGCTGGCTGTGACTTAATCATTCTGGAGGAGGCTGTATTCAAACCTTTGGTTTCTAGTATAACATAAGTTATCCTAGAATAGGCCCTATTAAACCCCTTGGTTTCTAGGTTTCTAAGGATAATATAGCAATTTTTATGTAGATTCTAATTTCTATTAACCTGGGT
chr11:113586757:T:C	TAGGCCTAGTAGGAGCAGCAGGAATTGGAGGAGGGAAAGTTGTGTCACAAAAGAGTTATTTTTAAAATCATCAGTTACCCTGAGTATCTTTCCATGGTATATGGTGTGCCATTACCTTGGACAGACTTACATCATCTTTGTAAAAAGAGCTGTGTTCCTCCATCAGCTGCCACACAGCCAAAATTCTACTCAAAGAGATC	TAGGCCTAGTAGGAGCAGCAGGAATTGGAGGAGGGAAAGTTGTGTCACAAAAGAGTTATTTTTAAAATCATCAGTTACCCTGAGTATCTTTCCATGGTACATGGTGTGCCATTACCTTGGACAGACTTACATCATCTTTGTAAAAAGAGCTGTGTTCCTCCATCAGCTGCCACACAGCCAAAATTCTACTCAAAGAGATC
chr11:113588082:A:C	TCAGAAATAACACCACACATCTACAACCATCTGATCTTTGACAAACCTGACAAAAACAAGCAATGGGGAAAGGATTCCCTACTTAAAATGGTGTTGGGAAAACTGGCTAGCCATATGCAGAAAACTGAAACTGGACCCCTTCCTTACACATTTACACAAAAATTAACTCAAGCTGGATTAAAGACTTAAATGTAAAACCC	TCAGAAATAACACCACACATCTACAACCATCTGATCTTTGACAAACCTGACAAAAACAAGCAATGGGGAAAGGATTCCCTACTTAAAATGGTGTTGGGACAACTGGCTAGCCATATGCAGAAAACTGAAACTGGACCCCTTCCTTACACATTTACACAAAAATTAACTCAAGCTGGATTAAAGACTTAAATGTAAAACCC
chr11:113590031:A:G	AAGCTGAATATGCCACAGAAATGTGGAGGCAATTCAAGTCCAGGTCTCCTGACTCCTAGTCCAGGATCTTTTCCTGTTTTCATCCCACATGCCACACAAATCATGTATTCACTGAATAGACAGGCTCGAAGAGAAGAAATTCCACCTGTGGACCACAGCTCTGGCCAGTGCCTATGGAGTTCCATCCTGCTCATGATCTT	AAGCTGAATATGCCACAGAAATGTGGAGGCAATTCAAGTCCAGGTCTCCTGACTCCTAGTCCAGGATCTTTTCCTGTTTTCATCCCACATGCCACACAAGTCATGTATTCACTGAATAGACAGGCTCGAAGAGAAGAAATTCCACCTGTGGACCACAGCTCTGGCCAGTGCCTATGGAGTTCCATCCTGCTCATGATCTT
chr11:113591402:G:A	TTTAATTGACTCACAGTTCTGCAGGCTGTACAGGCAGAATGGCTGGGGAGGCCTCAGGAAACTTACAATCATGGTGGAAAGTGAAGGAGAAGCAGGCACGTCTTACATGGCCAGAGAAGGAGGAAGAGAGAGTAAAGGATGAGGTGCTAAACACTTTTAAACAACCAGATCTCTTGAGAACTTTTACCTCGAGGCAGCAC	TTTAATTGACTCACAGTTCTGCAGGCTGTACAGGCAGAATGGCTGGGGAGGCCTCAGGAAACTTACAATCATGGTGGAAAGTGAAGGAGAAGCAGGCACATCTTACATGGCCAGAGAAGGAGGAAGAGAGAGTAAAGGATGAGGTGCTAAACACTTTTAAACAACCAGATCTCTTGAGAACTTTTACCTCGAGGCAGCAC
chr11:113593332:G:GC	TCTCTAAGTCTACAAAGAACCATCCATTGTTTCTAGACTATTTTTCTAGCTCAGAGATAAAATATGAAGTTTATAATTTACATACTATAAATTAAAATGCCCCCCCCAAAATTGCTCATTTTGTAAAGCAGTTTTTTACTTTGTTTAAAAACCAGTTACTCTGGGAGCCTTTCAAGTTTATATGTAAAGACTTAAGCTT	TCTCTAAGTCTACAAAGAACCATCCATTGTTTCTAGACTATTTTTCTAGCTCAGAGATAAAATATGAAGTTTATAATTTACATACTATAAATTAAAATGCCCCCCCCCAAAATTGCTCATTTTGTAAAGCAGTTTTTTACTTTGTTTAAAAACCAGTTACTCTGGGAGCCTTTCAAGTTTATATGTAAAGACTTAAGCTT
chr11:114386830:C:T	CTTATGTTCCTTTTACAGATTAGGCAATTAAGCAAGAAGATGTTAAGTAGTTTGCCTATAGCCACACAATTAATAACTACCAGAGTCAAAATTCAAATGCAGACAGTCTGTTGCTAAGCCTGTGATCTAACATTTCTGCTACCAGTTGTGTTTGGGGTGGGGGTGTGCTGTTGCTGTTAATTTTACTTGAATGCAATCCT	CTTATGTTCCTTTTACAGATTAGGCAATTAAGCAAGAAGATGTTAAGTAGTTTGCCTATAGCCACACAATTAATAACTACCAGAGTCAAAATTCAAATGTAGACAGTCTGTTGCTAAGCCTGTGATCTAACATTTCTGCTACCAGTTGTGTTTGGGGTGGGGGTGTGCTGTTGCTGTTAATTTTACTTGAATGCAATCCT
chr11:114387956:G:A	TACAGCTGCTTCAATGTCTTCTCTGTTGGGATCTTTCAGGTTCTCAGTATATATCATTAGCATAATCAAAAAGGAGGGAACTTGAAGACAAGGCAATTAGTGGCTGTATGTAAATTTTTTGGAAGACCTAGGTTTCCTGCTTCTTAGATTATTTGTCCCTTCCCTACACAATAATGTCAGCTCCACATCCCTCCTCCCTT	TACAGCTGCTTCAATGTCTTCTCTGTTGGGATCTTTCAGGTTCTCAGTATATATCATTAGCATAATCAAAAAGGAGGGAACTTGAAGACAAGGCAATTAATGGCTGTATGTAAATTTTTTGGAAGACCTAGGTTTCCTGCTTCTTAGATTATTTGTCCCTTCCCTACACAATAATGTCAGCTCCACATCCCTCCTCCCTT
chr11:114393652:C:T	CTTTAAAACCAGCCTGAATTTCTAAGAGAATATAAAGTAACTACCTACTTTTTACAACTTTGGGGAAGTAGTAGATCCACTGACGTAGTGTAGAGTCTCCCAGGAGGTAAATGAGTTTGCCTTTCAAACAGCCATTTATCTTAATTGTGTCTAACTGAACCTGGTTGCAAAATGTTGTTATCCATTTTCCTTGTAAAGTA	CTTTAAAACCAGCCTGAATTTCTAAGAGAATATAAAGTAACTACCTACTTTTTACAACTTTGGGGAAGTAGTAGATCCACTGACGTAGTGTAGAGTCTCTCAGGAGGTAAATGAGTTTGCCTTTCAAACAGCCATTTATCTTAATTGTGTCTAACTGAACCTGGTTGCAAAATGTTGTTATCCATTTTCCTTGTAAAGTA
chr11:114401577:T:C	GATCTGCTGATCTAGTTTCTCTATGATTTCCTTTATTCTGAGTTCAGTCTCTGTTAGTGGCTTTAATGGTATCAGTGATGTTTTAGGGAATAAGGACTTTGCGGAGTTGTTCCAGTAATGGACAGAGATGGATAAGTTTAGAGCAGACCAAAGCTGAAATGACAAGGATTGTGATATACTATGAAATTAACCTGTCTAAT	GATCTGCTGATCTAGTTTCTCTATGATTTCCTTTATTCTGAGTTCAGTCTCTGTTAGTGGCTTTAATGGTATCAGTGATGTTTTAGGGAATAAGGACTTCGCGGAGTTGTTCCAGTAATGGACAGAGATGGATAAGTTTAGAGCAGACCAAAGCTGAAATGACAAGGATTGTGATATACTATGAAATTAACCTGTCTAAT
chr11:114402572:C:T	GAATATCCCCTGAATTCCCCCAAACCACCTAAACATCTCTTAACTTCTACCTTAGAAATCACTACAACCTCAGAGGTCACTTATGCTTTTGGCACTATACGGTGCTTTATAAGCACTCAAATTCAGTGATTTTCCAATCTTGCTGGTAGTCAGAAACACCGGCCAAGCTTTTTTAAAAATATGCACTCTTAGGCTTCAGT	GAATATCCCCTGAATTCCCCCAAACCACCTAAACATCTCTTAACTTCTACCTTAGAAATCACTACAACCTCAGAGGTCACTTATGCTTTTGGCACTATATGGTGCTTTATAAGCACTCAAATTCAGTGATTTTCCAATCTTGCTGGTAGTCAGAAACACCGGCCAAGCTTTTTTAAAAATATGCACTCTTAGGCTTCAGT
chr11:114403674:G:A	TAGTATAATTTATATATTAATGGATTAAAGATAAAATCTCATGATTTTTCACTGTTCTCAGACTTATCTGATTGGATTGCAGCTGCAATAAAAGGATTTGATGTATTTCAACATTTACTTAGCATTACAATTCAGTAATAGGAAACCTTAAACATTTTAAAAGTCAAGGAGGCAAGGATGTTAGCCACAATTAACTGAAT	TAGTATAATTTATATATTAATGGATTAAAGATAAAATCTCATGATTTTTCACTGTTCTCAGACTTATCTGATTGGATTGCAGCTGCAATAAAAGGATTTAATGTATTTCAACATTTACTTAGCATTACAATTCAGTAATAGGAAACCTTAAACATTTTAAAAGTCAAGGAGGCAAGGATGTTAGCCACAATTAACTGAAT
chr11:114406508:T:A	GCCATTACATAATGGTAAAGGAATCAATTCAACAAGAAGAACTAGCTATCCTAAATATATATGCACCCAATACAGGAGCACCTAGATTCATAAAGCAAGTCCTTAGTGACCTACAAAGAGACTTAGACTCCGACACAATAATAATGGGAGACGTTAACACCCCACTGTCAACATTAGACAGATCAACGAGACAGAAAGTT	GCCATTACATAATGGTAAAGGAATCAATTCAACAAGAAGAACTAGCTATCCTAAATATATATGCACCCAATACAGGAGCACCTAGATTCATAAAGCAAGACCTTAGTGACCTACAAAGAGACTTAGACTCCGACACAATAATAATGGGAGACGTTAACACCCCACTGTCAACATTAGACAGATCAACGAGACAGAAAGTT
chr11:114413446:G:T	ACTGAAGTAAAAGGACATTACTTCAAATCAGATGTTGAGGAAAAGGGAGAGTTGGGGCAAAAGAGGTTTATAGTTACTTTCAATATTGCTCATTAGAGGGAAGCAATAGTCATTTACCAAGAAAAAAGTAAAGAAGGGTTATATAATGGATTAAAATAAACATAATCATTAGAACAAAAATATAAACCTCACTAAATCAC	ACTGAAGTAAAAGGACATTACTTCAAATCAGATGTTGAGGAAAAGGGAGAGTTGGGGCAAAAGAGGTTTATAGTTACTTTCAATATTGCTCATTAGAGGTAAGCAATAGTCATTTACCAAGAAAAAAGTAAAGAAGGGTTATATAATGGATTAAAATAAACATAATCATTAGAACAAAAATATAAACCTCACTAAATCAC
chr11:114419977:T:C	AGCCAGGCTGATGGAATTCTACCAAACTTTAAAGATCAGTCAATCCCAATATTACTTAAATAAGTTCAGAGCACTAGAAACAAATAAAAACAAAAAGCTTCCAAATCAATTCTTACGAAATAAGTATAATGTATTTTCCAAAACCTAATATTGTACCAAGAACTTTAGATTTATGAATATTGAGATATACATCTTAAATA	AGCCAGGCTGATGGAATTCTACCAAACTTTAAAGATCAGTCAATCCCAATATTACTTAAATAAGTTCAGAGCACTAGAAACAAATAAAAACAAAAAGCTCCCAAATCAATTCTTACGAAATAAGTATAATGTATTTTCCAAAACCTAATATTGTACCAAGAACTTTAGATTTATGAATATTGAGATATACATCTTAAATA
chr11:114424578:A:G	TCACTGGTAGAGGTGAGCTGAACCCAGCCTTTGCTGGCTTATGAAAGCCTATTCATGCACATTTCTTTCCAACTGCTCATTCAGTGACATCATCTTGGTAGCTTGAAATAGGCCATGATGGGTACATTTAGATCGTGGAAGTCATCAAAGGCTATAAACAGGATTTTTGTTTTTGTTTTCTGGGAGAGCAGGTTTGTCAG	TCACTGGTAGAGGTGAGCTGAACCCAGCCTTTGCTGGCTTATGAAAGCCTATTCATGCACATTTCTTTCCAACTGCTCATTCAGTGACATCATCTTGGTGGCTTGAAATAGGCCATGATGGGTACATTTAGATCGTGGAAGTCATCAAAGGCTATAAACAGGATTTTTGTTTTTGTTTTCTGGGAGAGCAGGTTTGTCAG
chr11:114428783:G:A	CATTTTCCTTCTATTTCCCTAACTGCCCTTTGTTCCTCTCTTGCTTTCTCTCTAGAATCTAGATCTCTCAACCCCTCACTGCCCCAGTTGCTCTCTGACGCTTAACAGATCAAATATAACATCCTCTAGCTTTTCTAGTTGCTCTCAAAAGGAGACTATAAGCAAGTCTACTATTTTGGGAAACATAAATTTTATTTATA	CATTTTCCTTCTATTTCCCTAACTGCCCTTTGTTCCTCTCTTGCTTTCTCTCTAGAATCTAGATCTCTCAACCCCTCACTGCCCCAGTTGCTCTCTGACACTTAACAGATCAAATATAACATCCTCTAGCTTTTCTAGTTGCTCTCAAAAGGAGACTATAAGCAAGTCTACTATTTTGGGAAACATAAATTTTATTTATA
chr11:114428866:A:G	CCAGTTGCTCTCTGACGCTTAACAGATCAAATATAACATCCTCTAGCTTTTCTAGTTGCTCTCAAAAGGAGACTATAAGCAAGTCTACTATTTTGGGAAACATAAATTTTATTTATAATTATAAATATAAACTATACACACATCTATGTATATGTGTTTATGTGTGTGTGTATATATATATCCATATATATGCACATTCT	CCAGTTGCTCTCTGACGCTTAACAGATCAAATATAACATCCTCTAGCTTTTCTAGTTGCTCTCAAAAGGAGACTATAAGCAAGTCTACTATTTTGGGAAGCATAAATTTTATTTATAATTATAAATATAAACTATACACACATCTATGTATATGTGTTTATGTGTGTGTGTATATATATATCCATATATATGCACATTCT
chr11:114428878:TTTATAA:T	CGCTTAACAGATCAAATATAACATCCTCTAGCTTTTCTAGTTGCTCTCAAAAGGAGACTATAAGCAAGTCTACTATTTTGGGAAACATAAATTTTATTTATAATTATAAATATAAACTATACACACATCTATGTATATGTGTTTATGTGTGTGTGTATATATATATCCATATATATGCACATTCTATATGTTTTTCTTTT	CGCTTAACAGATCAAATATAACATCCTCTAGCTTTTCTAGTTGCTCTCAAAAGGAGACTATAAGCAAGTCTACTATTTTGGGAAACATAAATTTTATTTATAAATATAAACTATACACACATCTATGTATATGTGTTTATGTGTGTGTGTATATATATATCCATATATATGCACATTCTATATGTTTTTCTTTT
chr11:114429934:A:G	TATACATACAAAGCACAATACATGGATACACACATACTCAAAGACAAAAATTAAAAAAGAATCCTTCCTGCTTTTCTGGCTTTGTTTATGACTCATCCTACTGCCCACCTGGGGTGGCCTGCCCCTGCACCAATCTAGACTCTATAGTCAGTGAATCCCCAGCTCAGGGGCAATCTCTACAGGAAACTTTCCAGCATAAC	TATACATACAAAGCACAATACATGGATACACACATACTCAAAGACAAAAATTAAAAAAGAATCCTTCCTGCTTTTCTGGCTTTGTTTATGACTCATCCTGCTGCCCACCTGGGGTGGCCTGCCCCTGCACCAATCTAGACTCTATAGTCAGTGAATCCCCAGCTCAGGGGCAATCTCTACAGGAAACTTTCCAGCATAAC
chr11:114430047:C:G	GTGGCCTGCCCCTGCACCAATCTAGACTCTATAGTCAGTGAATCCCCAGCTCAGGGGCAATCTCTACAGGAAACTTTCCAGCATAACTCTAGACCACAACGATCTCTCCCGTATTTTGAATTCCTGTGACATATTCATACATTTTCCACCCAAACAATGTCATACATAAAACAAGGCAAAGAAATATCAGTTGTAAACAG	GTGGCCTGCCCCTGCACCAATCTAGACTCTATAGTCAGTGAATCCCCAGCTCAGGGGCAATCTCTACAGGAAACTTTCCAGCATAACTCTAGACCACAAGGATCTCTCCCGTATTTTGAATTCCTGTGACATATTCATACATTTTCCACCCAAACAATGTCATACATAAAACAAGGCAAAGAAATATCAGTTGTAAACAG
chr11:114430410:A:G	TAAGAGAGGCTCTCACTATCAGTTTTTTTTTTTGTTTCCCACACTTTCTTCTGAGCTTTCTCCCTTTTCTTATCTTTCTCTGACTTGAGAGAACCCCTCAGCAGACACAGTCTTTCTAATTTCTTTTGCTTTGTTCTTCCCTGCCCTCCACTGACCACTGGCAAGATTAGAAATAGAGAAAGGCAGTCTCCATAGTTTTG	TAAGAGAGGCTCTCACTATCAGTTTTTTTTTTTGTTTCCCACACTTTCTTCTGAGCTTTCTCCCTTTTCTTATCTTTCTCTGACTTGAGAGAACCCCTCGGCAGACACAGTCTTTCTAATTTCTTTTGCTTTGTTCTTCCCTGCCCTCCACTGACCACTGGCAAGATTAGAAATAGAGAAAGGCAGTCTCCATAGTTTTG
chr11:114430609:C:T	GCTTACTCACCTGTTTTAATGATCTCTCCTATCTGGGTGGCTGGAAAAGTACCTGTGAGTTCTTAACTGGCTCTTGTGGCTGTGTAAAATGTTTTTGTTCCTTGTCTGTGAACACATTTATTTTCATCAGTCTGTTTTCCTCGTAAATTGGCTTATCTTGGGGTGGAGATTTGAAGAGGCAATAAACAGTAGTACAATTA	GCTTACTCACCTGTTTTAATGATCTCTCCTATCTGGGTGGCTGGAAAAGTACCTGTGAGTTCTTAACTGGCTCTTGTGGCTGTGTAAAATGTTTTTGTTTCTTGTCTGTGAACACATTTATTTTCATCAGTCTGTTTTCCTCGTAAATTGGCTTATCTTGGGGTGGAGATTTGAAGAGGCAATAAACAGTAGTACAATTA
chr11:114431554:T:C	ACATGAAAGGGAATATATGGGTGTATATGAATAATTAGGCCTATTAATCCTTCTTTCCCCTCTAACCCCTGGTCACCACTGGTTTTCTTACTGTCTCCATGGTTTTGACTTTTACAGAATGTCACATAGCTGCAATCATACAGTGTGTAGCTGTCCCAGATTGGCTTTTCTCTTAGCGATACGGATTTCAGTTTCTCTGT	ACATGAAAGGGAATATATGGGTGTATATGAATAATTAGGCCTATTAATCCTTCTTTCCCCTCTAACCCCTGGTCACCACTGGTTTTCTTACTGTCTCCACGGTTTTGACTTTTACAGAATGTCACATAGCTGCAATCATACAGTGTGTAGCTGTCCCAGATTGGCTTTTCTCTTAGCGATACGGATTTCAGTTTCTCTGT
chr11:114432070:C:T	ACTAAATAATTAGCAACTACTACTATCACCACCCCAACTACTACTATTTATGCATGGGAGTAAATTTTGAGATTGGCTTTTTTCTCCCACTCAGCGTAACGTCCACGATGTCCATCCAAGTTATTGCATGTGTCAACAGTTCATATGAACATATTGCCTCACTCACAATTAGGCAATATTGTTTGTTACCTTGGTTTCTT	ACTAAATAATTAGCAACTACTACTATCACCACCCCAACTACTACTATTTATGCATGGGAGTAAATTTTGAGATTGGCTTTTTTCTCCCACTCAGCGTAATGTCCACGATGTCCATCCAAGTTATTGCATGTGTCAACAGTTCATATGAACATATTGCCTCACTCACAATTAGGCAATATTGTTTGTTACCTTGGTTTCTT
chr11:114441123:T:C	TTAAAATGATCAACAGCAACAAGACTAAAGACAAACTTCCTGAATTCTAGTGGCCCGTGCTTTTACCTGTGTTATCCTATAAACCTGGATGAAAAATACTATAGAATCAGATTAGAGCCTAGTATCAGGAGTTCCTACAGAGAGAGAAAATTTAGAGGTTTTCAGGACCCACATGTCCTTGCTTAGAATTCTCTCTATGA	TTAAAATGATCAACAGCAACAAGACTAAAGACAAACTTCCTGAATTCTAGTGGCCCGTGCTTTTACCTGTGTTATCCTATAAACCTGGATGAAAAATACCATAGAATCAGATTAGAGCCTAGTATCAGGAGTTCCTACAGAGAGAGAAAATTTAGAGGTTTTCAGGACCCACATGTCCTTGCTTAGAATTCTCTCTATGA
chr11:114441248:C:T	CAGGAGTTCCTACAGAGAGAGAAAATTTAGAGGTTTTCAGGACCCACATGTCCTTGCTTAGAATTCTCTCTATGACTATGGGAGAATTGCCTCACAAGACTTCTCTTCTGACTTGGAAATTCATCTAGAGCTTGTCTTTAGTGATAGAAATAAACAAACAGGACTGCTTTCTCCAAATTTTTATTTTAAAATTACTTTAT	CAGGAGTTCCTACAGAGAGAGAAAATTTAGAGGTTTTCAGGACCCACATGTCCTTGCTTAGAATTCTCTCTATGACTATGGGAGAATTGCCTCACAAGATTTCTCTTCTGACTTGGAAATTCATCTAGAGCTTGTCTTTAGTGATAGAAATAAACAAACAGGACTGCTTTCTCCAAATTTTTATTTTAAAATTACTTTAT
chr11:114441943:G:A	GCATCATTGTACATCTCCCTGATGTTTTCTGTTTTGATGATAACCATAGTGTCTGGGCTTCTCAGAAGAAGATGCTGAATGGCTTTGTGGACATTGAGGGCCCTTCGGATAAAAACATCAATGGGAAAGGGTCTGAAATGCTGGCCCAGGGAAATAACAATGACAGTATTTTTTTCTCCTCCAGTTCTGTCAATGGCCCG	GCATCATTGTACATCTCCCTGATGTTTTCTGTTTTGATGATAACCATAGTGTCTGGGCTTCTCAGAAGAAGATGCTGAATGGCTTTGTGGACATTGAGGACCCTTCGGATAAAAACATCAATGGGAAAGGGTCTGAAATGCTGGCCCAGGGAAATAACAATGACAGTATTTTTTTCTCCTCCAGTTCTGTCAATGGCCCG
chr11:114446104:G:A	AGACAAGAATGCCCATTCTCACCACCTATCTTCAACATAGTACTGGAAGTCCTAGCTAAAGCAATCAGACAAAAGGAAGAAATAAAGGACATCCGAATTGGTAAAGAGGAAGTCAAACTGTTGCTGTGGCTCATGATATGATAGTATACCTAGAAAACCCTAAAGACTTATCCAAAAAGCTCCCAGAACTGGTAAATGAA	AGACAAGAATGCCCATTCTCACCACCTATCTTCAACATAGTACTGGAAGTCCTAGCTAAAGCAATCAGACAAAAGGAAGAAATAAAGGACATCCGAATTAGTAAAGAGGAAGTCAAACTGTTGCTGTGGCTCATGATATGATAGTATACCTAGAAAACCCTAAAGACTTATCCAAAAAGCTCCCAGAACTGGTAAATGAA
chr11:114447077:CTTAA:C	ACATTAGAAAAACCCTTCTAGACACTGGCTTAGGCAAAAACTTTATGACCAAGGACCCAAAAGCAAATGCAACAAAAACAAACATAAATGGATGGGACTTAATTAAACTAAAAACTTCTGCATAGCTAAAGATATAATCAGCAGAGTTAACAGACAACTCACAGAGTGGGAGAAAACCTTCACAATTTATACAGTCAACA	ACATTAGAAAAACCCTTCTAGACACTGGCTTAGGCAAAAACTTTATGACCAAGGACCCAAAAGCAAATGCAACAAAAACAAACATAAATGGATGGGACTTAAACTAAAAACTTCTGCATAGCTAAAGATATAATCAGCAGAGTTAACAGACAACTCACAGAGTGGGAGAAAACCTTCACAATTTATACAGTCAACA
chr11:115205623:A:C	AGTGTAATAGGAAATATACACACTGAACATAAAAACTAAATGTGTTCTTAACAGAAGACTGGCCCCAAACCAATGTCAGCCCTTTAGAAATATGCATTTAATTAACTGTTTTTTGCTTACCTTCTGAAAATTAATATTTTTGGCACATATATTTTAAGACATAGCCCTTGGAAATCTGAACTTATATCTTTCTCTTGATA	AGTGTAATAGGAAATATACACACTGAACATAAAAACTAAATGTGTTCTTAACAGAAGACTGGCCCCAAACCAATGTCAGCCCTTTAGAAATATGCATTTCATTAACTGTTTTTTGCTTACCTTCTGAAAATTAATATTTTTGGCACATATATTTTAAGACATAGCCCTTGGAAATCTGAACTTATATCTTTCTCTTGATA
chr11:115209393:G:C	CTTCAGCCTTTGGAAGGCCCCCACTGACCAACGGCAGATGCTCACACGTAGGAAGCACACTGTGTCTCCGCCTGCATAACTGGTTATAGCATCCCTACTGTGGTGTGTGCTATGGCTCAACTCTCCTTCAGTATTGGGCAATTACATCTCACACTGCTTTGTCTCCAAATATTCAAATTTCTTAATCCTTCCTGGCATAA	CTTCAGCCTTTGGAAGGCCCCCACTGACCAACGGCAGATGCTCACACGTAGGAAGCACACTGTGTCTCCGCCTGCATAACTGGTTATAGCATCCCTACTCTGGTGTGTGCTATGGCTCAACTCTCCTTCAGTATTGGGCAATTACATCTCACACTGCTTTGTCTCCAAATATTCAAATTTCTTAATCCTTCCTGGCATAA
chr11:115209698:C:T	TTTTTTTTTTTAATTTTTTTTTTTTTTTATTATACTCTAAGTTTTAGGGTACATGTGCACATTGTGCAGGTTAGTTACATATGTATACATGTGCCATGCCGGTGCGCTGCACCCACTAACGTGTCATCTAGCATTAGGTATATCTCCCAATGCTATCCCTCCCCCCTCCCCCGACCCCACCACAGTCCCCAGAGTGTGAT	TTTTTTTTTTTAATTTTTTTTTTTTTTTATTATACTCTAAGTTTTAGGGTACATGTGCACATTGTGCAGGTTAGTTACATATGTATACATGTGCCATGCTGGTGCGCTGCACCCACTAACGTGTCATCTAGCATTAGGTATATCTCCCAATGCTATCCCTCCCCCCTCCCCCGACCCCACCACAGTCCCCAGAGTGTGAT
chr11:115210500:G:A	AATATCAAAGTATAGAAAATGAAAAAAAGAATATTAGATCCAAAGTTTAATTACAAATTGGGCAACTTTCAGCAAGTCTCTTCACCACCAATTAAGAGAGTGTATTTCCTTTTAATTTATAGCACAGAATAAGTAAATCCAAGCTTTGACCAGAGAGCTCGGACACAAACCCTCTTCAATTCACTACCTCTCATGCCCAA	AATATCAAAGTATAGAAAATGAAAAAAAGAATATTAGATCCAAAGTTTAATTACAAATTGGGCAACTTTCAGCAAGTCTCTTCACCACCAATTAAGAGAATGTATTTCCTTTTAATTTATAGCACAGAATAAGTAAATCCAAGCTTTGACCAGAGAGCTCGGACACAAACCCTCTTCAATTCACTACCTCTCATGCCCAA
chr11:115210710:A:G	TAGTATTTTAGTATAAAAGAGGTAGAAAAAAAAAAGTATTCATCCCTCCACGTATTCTAAGTTATTCTTTTGTTTCCAATAAGATCACTAAAGTACCTCAGATCAGATTTCAAATCAGCCTACTCATCAGGTCCACTCTACCATGCCAGACCAGGCATCCAAGTTATAAAGATGAGATTCCAAATTACCCAGCTGCCATA	TAGTATTTTAGTATAAAAGAGGTAGAAAAAAAAAAGTATTCATCCCTCCACGTATTCTAAGTTATTCTTTTGTTTCCAATAAGATCACTAAAGTACCTCGGATCAGATTTCAAATCAGCCTACTCATCAGGTCCACTCTACCATGCCAGACCAGGCATCCAAGTTATAAAGATGAGATTCCAAATTACCCAGCTGCCATA
chr11:115212421:G:A	AATCTAACTGTTGACCTAGAAATAACATACAAAATTATAAATTTGTCACATGAAAGCTTTAGGGAAACAAGCAAACTAAGCAGCTCACAGCATTGGTTCGTGGTGGATTTGGGAAGACCATGTATTTACCGGTGTGTGACAGAGAATAATATAAAGATCCTTTTTTCATCTGTTTTTGAACAGAAAATAAATAGCAGAAC	AATCTAACTGTTGACCTAGAAATAACATACAAAATTATAAATTTGTCACATGAAAGCTTTAGGGAAACAAGCAAACTAAGCAGCTCACAGCATTGGTTCATGGTGGATTTGGGAAGACCATGTATTTACCGGTGTGTGACAGAGAATAATATAAAGATCCTTTTTTCATCTGTTTTTGAACAGAAAATAAATAGCAGAAC
chr11:115212792:T:C	TATCAACATAAATGCTTTAACATCTAATCCAACGTCTTAGGCTAAAATTCTATAAATTCATAAAAAATGCATACCCAATATATAAGATCTCCAGTTATATCCATCTACAAACAAAAATAAATTATGCCAGCCATTTGTCCTGTCACTGAAAAATAAGTAACAACTGGAAAGGCTTTAACTTACCTTAAAAATTGCGACTA	TATCAACATAAATGCTTTAACATCTAATCCAACGTCTTAGGCTAAAATTCTATAAATTCATAAAAAATGCATACCCAATATATAAGATCTCCAGTTATACCCATCTACAAACAAAAATAAATTATGCCAGCCATTTGTCCTGTCACTGAAAAATAAGTAACAACTGGAAAGGCTTTAACTTACCTTAAAAATTGCGACTA
chr11:115218677:C:T	TATGGCACTGCTTTAGCCAATAGTATCCTCCATTACACAATTACAATCTGTTTGAAGAGAAAGAAAAACATTTGACAAAGTGGTGCACGAAAAATAAGGCGAACATATGATATAATGCTCTACTTCCTTTTACACAATTTCATATATTTTGAGGGAGTGCAGGAATGTATTCAAAAGAACAGATTATTCATTTTTGGAAG	TATGGCACTGCTTTAGCCAATAGTATCCTCCATTACACAATTACAATCTGTTTGAAGAGAAAGAAAAACATTTGACAAAGTGGTGCACGAAAAATAAGGTGAACATATGATATAATGCTCTACTTCCTTTTACACAATTTCATATATTTTGAGGGAGTGCAGGAATGTATTCAAAAGAACAGATTATTCATTTTTGGAAG
chr11:115220238:C:T	CTGTTCCTAAAACAATGGCTAGTTTGGGGGCGTAAACAGTAGACAACATAAAGTAAATCACTGTCAGGAAATAATAATTAGCATCGTAAAAATAACCTCCACTGCCTCAGCTGACTAATGCACAATGCCTGTTCAAGCCCGTATTTCAAATCTGAAAGTCACCAAATGAAATTAGCACTTTCATTCCGAAGCCAGATTCT	CTGTTCCTAAAACAATGGCTAGTTTGGGGGCGTAAACAGTAGACAACATAAAGTAAATCACTGTCAGGAAATAATAATTAGCATCGTAAAAATAACCTCTACTGCCTCAGCTGACTAATGCACAATGCCTGTTCAAGCCCGTATTTCAAATCTGAAAGTCACCAAATGAAATTAGCACTTTCATTCCGAAGCCAGATTCT
chr11:115220322:T:C	CGTAAAAATAACCTCCACTGCCTCAGCTGACTAATGCACAATGCCTGTTCAAGCCCGTATTTCAAATCTGAAAGTCACCAAATGAAATTAGCACTTTCATTCCGAAGCCAGATTCTGTTGGTATTTTTGCCTGGAAGGAAAGGGAAACCATTTCGTACACTCTCACTAATCCAAAATAGCAAAAACTTGTCATCTTTGTT	CGTAAAAATAACCTCCACTGCCTCAGCTGACTAATGCACAATGCCTGTTCAAGCCCGTATTTCAAATCTGAAAGTCACCAAATGAAATTAGCACTTTCACTCCGAAGCCAGATTCTGTTGGTATTTTTGCCTGGAAGGAAAGGGAAACCATTTCGTACACTCTCACTAATCCAAAATAGCAAAAACTTGTCATCTTTGTT
chr11:115221873:T:A	AGTGCCTGTTAAAATAATTACATCATGACATTTTAGAAAGGTTGGCAGATAGACATGGTTGCAAAAGCAAGGAAACAAACAAAAAAAAGTAAAAGCGAGTAGTTTTTAAATTATCTGTGACTTCAAAAAATGAAAAAGACTGGAAATTCCACCATGTTTGCAATTTCCTGCCACCTTGTCTGGTCTCTGGTATTTGGCTT	AGTGCCTGTTAAAATAATTACATCATGACATTTTAGAAAGGTTGGCAGATAGACATGGTTGCAAAAGCAAGGAAACAAACAAAAAAAAGTAAAAGCGAGAAGTTTTTAAATTATCTGTGACTTCAAAAAATGAAAAAGACTGGAAATTCCACCATGTTTGCAATTTCCTGCCACCTTGTCTGGTCTCTGGTATTTGGCTT
chr11:115222020:C:T	TCCACCATGTTTGCAATTTCCTGCCACCTTGTCTGGTCTCTGGTATTTGGCTTTTCTCCTTCTTCTTCAATATCTTTCTGTCATAGAAACTTAGGAAGACGTACCTTCATGCTCTAAATCAGATGATCTACTATCTGAAAAGGAAACGACAAATCTGACAACAAAAGAATTTCACAACAGATAGGCAGTTGATAGCATGA	TCCACCATGTTTGCAATTTCCTGCCACCTTGTCTGGTCTCTGGTATTTGGCTTTTCTCCTTCTTCTTCAATATCTTTCTGTCATAGAAACTTAGGAAGATGTACCTTCATGCTCTAAATCAGATGATCTACTATCTGAAAAGGAAACGACAAATCTGACAACAAAAGAATTTCACAACAGATAGGCAGTTGATAGCATGA
chr11:115222588:A:G	ATTCTCTAGGGCATAGGAGCCCCTCTGCAGCTCTGGAATTGGACGGCCTCTTCCTGCACTGCTCCCAAGAAAGTAGTGAATGAAGTAGGCAAGACAAAGATGAGGAGGAAGAAAGACAATGGTTTTCCTCACCACCACTTAAACCATAGGAAGCTTCCTCAGTTAATGACAGCTCAACCTCTGGACAGCAGGTCAGAGAA	ATTCTCTAGGGCATAGGAGCCCCTCTGCAGCTCTGGAATTGGACGGCCTCTTCCTGCACTGCTCCCAAGAAAGTAGTGAATGAAGTAGGCAAGACAAAGGTGAGGAGGAAGAAAGACAATGGTTTTCCTCACCACCACTTAAACCATAGGAAGCTTCCTCAGTTAATGACAGCTCAACCTCTGGACAGCAGGTCAGAGAA
chr11:115222608:T:C	CCCTCTGCAGCTCTGGAATTGGACGGCCTCTTCCTGCACTGCTCCCAAGAAAGTAGTGAATGAAGTAGGCAAGACAAAGATGAGGAGGAAGAAAGACAATGGTTTTCCTCACCACCACTTAAACCATAGGAAGCTTCCTCAGTTAATGACAGCTCAACCTCTGGACAGCAGGTCAGAGAAGCTAATTGAACAAGTACTTT	CCCTCTGCAGCTCTGGAATTGGACGGCCTCTTCCTGCACTGCTCCCAAGAAAGTAGTGAATGAAGTAGGCAAGACAAAGATGAGGAGGAAGAAAGACAACGGTTTTCCTCACCACCACTTAAACCATAGGAAGCTTCCTCAGTTAATGACAGCTCAACCTCTGGACAGCAGGTCAGAGAAGCTAATTGAACAAGTACTTT
chr11:115222957:A:C	CCCAAGTTACCATAACAAAATCTCTGAAACTGTATAAATCTACTAAAGGGAATTCAGTGCAACATCTCACCTGACAGTTTCATAACAAAATTGTGACGGAAAGTCTGTCCCAGTTCTATACAAAAGTGGAGTACTGATCCCTTTGGCAGAGGGCTTGTCAGCACGGAATGATGATTCTAAGTCCCCATCTGATGCAGATA	CCCAAGTTACCATAACAAAATCTCTGAAACTGTATAAATCTACTAAAGGGAATTCAGTGCAACATCTCACCTGACAGTTTCATAACAAAATTGTGACGGCAAGTCTGTCCCAGTTCTATACAAAAGTGGAGTACTGATCCCTTTGGCAGAGGGCTTGTCAGCACGGAATGATGATTCTAAGTCCCCATCTGATGCAGATA
chr11:115223804:A:G	TATGCGTGCATGCGAACTTGATTTCTCTTGAGATAACTTTTGAATTATTTCCTTATCTTTGTGTTCTGGACTGAAAATGCTAAAGGCTTTTTGAGTTTGATAATTTCTATTTATGTAATTCTAGCAAATTAAGCTTCTACAAGATGTAGAGAAGTGTTTTTGTTCAAGAAAAACGGAAATGGGTACAGACAGGATTTCTT	TATGCGTGCATGCGAACTTGATTTCTCTTGAGATAACTTTTGAATTATTTCCTTATCTTTGTGTTCTGGACTGAAAATGCTAAAGGCTTTTTGAGTTTGGTAATTTCTATTTATGTAATTCTAGCAAATTAAGCTTCTACAAGATGTAGAGAAGTGTTTTTGTTCAAGAAAAACGGAAATGGGTACAGACAGGATTTCTT
chr11:115227807:T:C	TCCCTTTTTGGAATTTTAATACTGGCTTACAAAAATCAACTGTCTTTTAGAGGAATCTAACAAATAATACAACTGTGAAGAAAATTGAAATATATGCTCTCTTCATCCCCCTCCTGGAACAAAATCTCCAATATGACAATGGAGAAGCAATGTCCCTCGGGCCTTTCAGGAACCCCAGCTAGATGTGCTGGCAGAAGCCC	TCCCTTTTTGGAATTTTAATACTGGCTTACAAAAATCAACTGTCTTTTAGAGGAATCTAACAAATAATACAACTGTGAAGAAAATTGAAATATATGCTCCCTTCATCCCCCTCCTGGAACAAAATCTCCAATATGACAATGGAGAAGCAATGTCCCTCGGGCCTTTCAGGAACCCCAGCTAGATGTGCTGGCAGAAGCCC
chr11:115228297:G:A	ATGCCAAAGGGTCCAAGCGCAGAGGTTACCACCACAGACTTTCAATCAGTCAGCCTTGATTTCGGTGTTGTCCACTTATTAGCTAGTGGTCTAGGGCATGTTACTTAACTGTTCTAAGCTCTGTTTTCTTTTCTGTAAAATGGGGATAACAAAATTGCCTTTCCCAAAAATACTGTTTGTGACGATTCATAACATAATGT	ATGCCAAAGGGTCCAAGCGCAGAGGTTACCACCACAGACTTTCAATCAGTCAGCCTTGATTTCGGTGTTGTCCACTTATTAGCTAGTGGTCTAGGGCATATTACTTAACTGTTCTAAGCTCTGTTTTCTTTTCTGTAAAATGGGGATAACAAAATTGCCTTTCCCAAAAATACTGTTTGTGACGATTCATAACATAATGT
chr11:115228932:CTCAT:C	CTCATCACTTCTAAAAATTCCTGGTACCCATCTGTCATCCTTCCTATAGCAGCACCATCCACCACCTCTCAAGCAGTCATTGATCCTCCTTCTCTCACTCATTGTCATTTATTTTGAATCTTTAAAATAATTGTATAGAAAAAGATTCATAAAGTATTGTATTAGCCCATTTTCACGCTGCTGATAAAGACATACTGGAG	CTCATCACTTCTAAAAATTCCTGGTACCCATCTGTCATCCTTCCTATAGCAGCACCATCCACCACCTCTCAAGCAGTCATTGATCCTCCTTCTCTCACTGTCATTTATTTTGAATCTTTAAAATAATTGTATAGAAAAAGATTCATAAAGTATTGTATTAGCCCATTTTCACGCTGCTGATAAAGACATACTGGAG
chr11:115231041:A:T	ATAATACAACTGAGCCATCTAAAAACAACTTGCACTTTTGCTGACTTTGTTGGCTGCATCCTAACCAAAAACGTACAGTGAAATTAAATTATATTGCTGATAAGAGTTTTATGTTCCTCGGCATAGATGAAACGGTGCATTTGCCAAAACCTGCTAACACTGCTTACATGATTATTAATGATAACAGGGCCTGTACATGA	ATAATACAACTGAGCCATCTAAAAACAACTTGCACTTTTGCTGACTTTGTTGGCTGCATCCTAACCAAAAACGTACAGTGAAATTAAATTATATTGCTGTTAAGAGTTTTATGTTCCTCGGCATAGATGAAACGGTGCATTTGCCAAAACCTGCTAACACTGCTTACATGATTATTAATGATAACAGGGCCTGTACATGA
chr11:115234806:T:C	ATAGCCTAGGCGTGTCATAGGCTACACCATTTAGGTTTGATTAAATCCACTCTATGATCCACAAAAAAAAAAAATCTACATTTTTGCATTATGATGACATTGCCTAACAACGCATTTCTCAGAACATACCTCCATCGTGAAGCAACACATGACTGTATATCTGTGATCTTTCTCAGTGAAATTTCAGATATGTTCATTCT	ATAGCCTAGGCGTGTCATAGGCTACACCATTTAGGTTTGATTAAATCCACTCTATGATCCACAAAAAAAAAAAATCTACATTTTTGCATTATGATGACACTGCCTAACAACGCATTTCTCAGAACATACCTCCATCGTGAAGCAACACATGACTGTATATCTGTGATCTTTCTCAGTGAAATTTCAGATATGTTCATTCT
chr11:115235974:GATTC:G	TTTGGTCCCAAGCCTCTTTACTCCAACTGTATGAATTAAATAGTATGTGAACAGATTATTCCATATAAATCCATGAAATACGAGGTAAACAGAAAGTGATTCATTGTTTCTATCAAAATTAAGCAGAATGTTTGAATGGCCTTCATCAAAATGAGTCATTAAAAAATACTAAAGCTGATGTAGGTTAGATAACTAAGAAG	TTTGGTCCCAAGCCTCTTTACTCCAACTGTATGAATTAAATAGTATGTGAACAGATTATTCCATATAAATCCATGAAATACGAGGTAAACAGAAAGTGATTGTTTCTATCAAAATTAAGCAGAATGTTTGAATGGCCTTCATCAAAATGAGTCATTAAAAAATACTAAAGCTGATGTAGGTTAGATAACTAAGAAG
chr11:115251987:G:A	ACCTGTAATCCCAGCTAGGGAGGCTGAGGCAGGAGAATCACTTGAACCTCGGGGGTGGAGGTTGCAGTGAGCCGAGATGGCGCCACTGCACTGTAGCCTGGGCAACAGAGTGAGACTCCATCTCAAAAAAAAAAAAAAAGAAGGTGGTAACAACAACTTTCAAGACTGTGCAAAATGCAATTCCAGAACAAGATGACAAA	ACCTGTAATCCCAGCTAGGGAGGCTGAGGCAGGAGAATCACTTGAACCTCGGGGGTGGAGGTTGCAGTGAGCCGAGATGGCGCCACTGCACTGTAGCCTAGGCAACAGAGTGAGACTCCATCTCAAAAAAAAAAAAAAAGAAGGTGGTAACAACAACTTTCAAGACTGTGCAAAATGCAATTCCAGAACAAGATGACAAA
chr11:115255877:C:CTTTA	GCTTAAAGAGATCCTATTATTGTTTTCAGAACCCTTACAGAAAACATACATTCATACTCATTTTAGTTTTTACCACCTAGCCACCTAGCTGAACAGCCTTTATTTGTAAAATGTGCTTTCCAAAAAAAAAAAAAACAGATTTTCAATTAAAAATTTCAAAAGAACAAGTTAGAAACAACTGACCCATTAAATGCAG	GCTTAAAGAGATCCTATTATTGTTTTCAGAACCCTTACAGAAAACATACATTCATACTCATTTTAGTTTTTACCACCTAGCCACCTAGCTGAACAGCCTTTATTTATTTGTAAAATGTGCTTTCCAAAAAAAAAAAAAACAGATTTTCAATTAAAAATTTCAAAAGAACAAGTTAGAAACAACTGACCCATTAAATGCAG
chr11:115259288:G:GACATTGGGTATT	TTGTAAGGGTTAATATAGTAACTATACAGTAGAAAAATCAGGCAATGCCCTGATCAGATAACCAAAATTACTATCACCAACAAAGGGTAGAAGGACATTGGGTACCTCTGGATGTAATAGTGTAATCTCCAGAATAATAGTGAAGGACATGTTACTTCAGTATTATTCTGGTTGGGAATACACAGCCT	TTGTAAGGGTTAATATAGTAACTATACAGTAGAAAAATCAGGCAATGCCCTGATCAGATAACCAAAATTACTATCACCAACAAAGGGTAGAAGGACATTGGGTATTACATTGGGTACCTCTGGATGTAATAGTGTAATCTCCAGAATAATAGTGAAGGACATGTTACTTCAGTATTATTCTGGTTGGGAATACACAGCCT
chr11:115263683:A:G	ATCTAGAGGATTAAAAGTGGTGAAACAAGCCAGGCACAGTAGTTGTGCACCTGTAGTTCGCATGTGCTCAGAAGGCTGAGGCTCCTGGGCCCAGGGAGGATCTCTTGGGCCAGGAGCTCAGGGCTGTAGTATGCCATGCTTGCACCTGTGAATAGCCACTGCAAACCAGCCTGGGCAACATAGCGAGACCCCATCTCTTC	ATCTAGAGGATTAAAAGTGGTGAAACAAGCCAGGCACAGTAGTTGTGCACCTGTAGTTCGCATGTGCTCAGAAGGCTGAGGCTCCTGGGCCCAGGGAGGGTCTCTTGGGCCAGGAGCTCAGGGCTGTAGTATGCCATGCTTGCACCTGTGAATAGCCACTGCAAACCAGCCTGGGCAACATAGCGAGACCCCATCTCTTC
chr11:115263880:G:A	TTCCAAAAAAAAAAAAAAAAAAAAAAAAGGAGAAATAGCCCATTCAATTATGATACATCCACAAAATTAATTATTATATAGTCTTTAAAACATATGCTTGAAGAATATTTACAAAGACAGAAGACTGCAAATAATACAATATTAAATAAATAAAAACAAGAAGAGTCTAATCTGAACTAGGCATGGTAATATGCATGGAA	TTCCAAAAAAAAAAAAAAAAAAAAAAAAGGAGAAATAGCCCATTCAATTATGATACATCCACAAAATTAATTATTATATAGTCTTTAAAACATATGCTTAAAGAATATTTACAAAGACAGAAGACTGCAAATAATACAATATTAAATAAATAAAAACAAGAAGAGTCTAATCTGAACTAGGCATGGTAATATGCATGGAA
chr11:115264037:A:C	AAGAAGAGTCTAATCTGAACTAGGCATGGTAATATGCATGGAAGGTGAAAAATATTAATATCAAGAATATTTTTCTCTGAGTGGTAGGATTATAGCTGAATTTTATCCTCTAAACTATACTTTTATGGATTATCTTTTTTATCAACATAAAGATATTCTACCTTTAGAATTAGAAAAAAATTTTAAATGAAACAGATTTC	AAGAAGAGTCTAATCTGAACTAGGCATGGTAATATGCATGGAAGGTGAAAAATATTAATATCAAGAATATTTTTCTCTGAGTGGTAGGATTATAGCTGACTTTTATCCTCTAAACTATACTTTTATGGATTATCTTTTTTATCAACATAAAGATATTCTACCTTTAGAATTAGAAAAAAATTTTAAATGAAACAGATTTC
chr11:115264992:A:T	ACATCCTTTGCAGTCATCTTACAGCACTGCTTTATAAAATTACATCAGATCTCTATCTAAAGCAAGTATTAGAGCTATCCATAGATGCAGTAAAAGAGAATGTGAAGGAAAAGTAAGAAAATTCAAGCAAACCTATTACTTTTCTTTTAAGCTCAAATATATTTCTTAAGGCTAAACATCAGAAGCAAGATGCTTGGATA	ACATCCTTTGCAGTCATCTTACAGCACTGCTTTATAAAATTACATCAGATCTCTATCTAAAGCAAGTATTAGAGCTATCCATAGATGCAGTAAAAGAGATTGTGAAGGAAAAGTAAGAAAATTCAAGCAAACCTATTACTTTTCTTTTAAGCTCAAATATATTTCTTAAGGCTAAACATCAGAAGCAAGATGCTTGGATA
chr11:115266944:T:C	CGTGCTATGAGCACTACAAAATTTGACTTCAAAGATGCCTCTCAGTTTGGCAGGGCCTCCACATATGTCTGTGAATAATAAAGATGTGGTTGTCATTGGTGGTGGAAGCAAAGGGCGCGTGTCCTTGTGAATGTGACCACATTAGATTTAAGATAGAAGAAAGTCCTTTACAAGAAAACCAGAAAAAATGGTGTATCAAT	CGTGCTATGAGCACTACAAAATTTGACTTCAAAGATGCCTCTCAGTTTGGCAGGGCCTCCACATATGTCTGTGAATAATAAAGATGTGGTTGTCATTGGCGGTGGAAGCAAAGGGCGCGTGTCCTTGTGAATGTGACCACATTAGATTTAAGATAGAAGAAAGTCCTTTACAAGAAAACCAGAAAAAATGGTGTATCAAT
chr11:115268121:A:G	AAGATAGATTCTGGTATCTTGAGCCAACATATCAGGAGAATGGTACAGAAAAACTGAACATTACCAGCCCCTCTACCTTAGCTAACTGCAAAATGAACAACTTCCAAGGACTTGCTGCTACTCTCCCACAAAATGAAAAGTCTATGTATCAAGATGTAGAATAGTACAGCTAAGCACAAGGCTCCTCCCCAGTCAAAGAG	AAGATAGATTCTGGTATCTTGAGCCAACATATCAGGAGAATGGTACAGAAAAACTGAACATTACCAGCCCCTCTACCTTAGCTAACTGCAAAATGAACAGCTTCCAAGGACTTGCTGCTACTCTCCCACAAAATGAAAAGTCTATGTATCAAGATGTAGAATAGTACAGCTAAGCACAAGGCTCCTCCCCAGTCAAAGAG
chr11:115269161:T:C	CCTTAGAGAGGAACATTTCTTGTCAGGCCTTATGCCACTGGATTAGAGGTATTTGAGCCATATGAACTAAAATGGCCATGCCTGAATCTCCCCCTGACTTTTCTGACTTGTGTCTCTCCAACTTAAGCATGGTTCTCTTCCACGTTCCAAACCAAATTGTATATACTTCCCCTCTCAGTGAATATTGCTCATCTGTTTAC	CCTTAGAGAGGAACATTTCTTGTCAGGCCTTATGCCACTGGATTAGAGGTATTTGAGCCATATGAACTAAAATGGCCATGCCTGAATCTCCCCCTGACTCTTCTGACTTGTGTCTCTCCAACTTAAGCATGGTTCTCTTCCACGTTCCAAACCAAATTGTATATACTTCCCCTCTCAGTGAATATTGCTCATCTGTTTAC
chr11:115271199:A:C	ATAGAAAATTGGTATATGATGAGACGTCACATCTCAAATCAATGTGGGAAAAGATGGCCTTTTTAATAAATGATATTTGGACAACTGGACAGCCAATGGAAAAAAATTAAATTGCATTCATACTTCACATTATATATCAGAATACTGTCAAAATCAGACCTACATATATATATGGTGGTGATATATATATATATATAATA	ATAGAAAATTGGTATATGATGAGACGTCACATCTCAAATCAATGTGGGAAAAGATGGCCTTTTTAATAAATGATATTTGGACAACTGGACAGCCAATGGCAAAAAATTAAATTGCATTCATACTTCACATTATATATCAGAATACTGTCAAAATCAGACCTACATATATATATGGTGGTGATATATATATATATATAATA
chr11:115271530:T:C	TTGCTGGTGATATATATAAGCATGTAAAAAGATGCTCCACATCAGATTTCATCAGGGAAATGCAAATTAAACAACAATGATGTATCACTGTATGCCTATTAGAATGGCCAAAATCCAGAACACCAATAACACCAAATGCTGGGGAGGGTGTGGAGCAGTAGGAATGCTCAGTTACTGCTGGCAGGAAGGCAAAATAGTAC	TTGCTGGTGATATATATAAGCATGTAAAAAGATGCTCCACATCAGATTTCATCAGGGAAATGCAAATTAAACAACAATGATGTATCACTGTATGCCTATCAGAATGGCCAAAATCCAGAACACCAATAACACCAAATGCTGGGGAGGGTGTGGAGCAGTAGGAATGCTCAGTTACTGCTGGCAGGAAGGCAAAATAGTAC
chr11:115272317:T:C	CAGGAGGCTGAGGCAGAAGAATCGCTTGAACCCGGGAGGCGGAGGTTGCAGCGAGCCGAGATTGTGCCACTGTACTCCAGCCTAGGTGACAGAGCAAGATTCCATCTCAGCAACAACAACAACAAAAAGATCAGGGGTTGCCAGGGATATAAGGGAAGAAGGAATGAACTGGCAGAAGGCAGATGATGTTTAAGGCAGGG	CAGGAGGCTGAGGCAGAAGAATCGCTTGAACCCGGGAGGCGGAGGTTGCAGCGAGCCGAGATTGTGCCACTGTACTCCAGCCTAGGTGACAGAGCAAGACTCCATCTCAGCAACAACAACAACAAAAAGATCAGGGGTTGCCAGGGATATAAGGGAAGAAGGAATGAACTGGCAGAAGGCAGATGATGTTTAAGGCAGGG
chr11:115274819:A:G	ATGGAAACAACCAGATATCCTCATAGAAAAAAAATAAAATTAGGCTGGGCACAGTTGCTCACGCCTGTAATCCCAACACCCTGGGAGGCTGAGGCGGGCAGATCACTTGAGGTCAGATGTTCGAGACCAGCCTGGCCAACATGGTAAAACCCTGTCTCTATGAAAAATACAAAAATTAGCTGGGTGTGGTGATGCACACT	ATGGAAACAACCAGATATCCTCATAGAAAAAAAATAAAATTAGGCTGGGCACAGTTGCTCACGCCTGTAATCCCAACACCCTGGGAGGCTGAGGCGGGCGGATCACTTGAGGTCAGATGTTCGAGACCAGCCTGGCCAACATGGTAAAACCCTGTCTCTATGAAAAATACAAAAATTAGCTGGGTGTGGTGATGCACACT
chr11:115274969:A:G	CCTGTCTCTATGAAAAATACAAAAATTAGCTGGGTGTGGTGATGCACACTTGTACTCCCAGATACTTGGGAGGCTGAGGCAGGAGAATTGCTTGAACCCAGGAGGTGGAGGTTGCAGTGAGCCAAGATCATGCCACTCCACTCCAGCCTGGGCGACAGAGCAAGAATCTGTCTCGGAAAAAAAAAAAAAAAAAAAATATA	CCTGTCTCTATGAAAAATACAAAAATTAGCTGGGTGTGGTGATGCACACTTGTACTCCCAGATACTTGGGAGGCTGAGGCAGGAGAATTGCTTGAACCCGGGAGGTGGAGGTTGCAGTGAGCCAAGATCATGCCACTCCACTCCAGCCTGGGCGACAGAGCAAGAATCTGTCTCGGAAAAAAAAAAAAAAAAAAAATATA
chr11:115275361:T:A	GGAAAAGATTGAGTTTGCCTGCATTAAAATTAATATAAAAGTTTTATAAAACAAAAAATAACATAAATAAAAATAAAAAAAAACAAGCCATATACTTAATTGCATATAACCCGCAAGGATTAGTATTCAGAACATAAAGAATTTCCACATTTCCACATTATCAAGAAGGCCAGGCACTGTGGTGCACGCCTGTGGTCTCA	GGAAAAGATTGAGTTTGCCTGCATTAAAATTAATATAAAAGTTTTATAAAACAAAAAATAACATAAATAAAAATAAAAAAAAACAAGCCATATACTTAAATGCATATAACCCGCAAGGATTAGTATTCAGAACATAAAGAATTTCCACATTTCCACATTATCAAGAAGGCCAGGCACTGTGGTGCACGCCTGTGGTCTCA
chr11:115276289:A:C	GAGAAATTCCTACCCACATTCAAAAGTAGAAGGCACACAGAAAGACACATATAAGAATGGTCATCCTTTCACTGGATGTAACAGTCTACTGCAAACAAGAAAGAGTCCATCAACAGGAGAATAAATAAATAAACAGCGATATTCACAAAACATAAAATATATATAGCAGTGAAAATAAGTGTACCAGAGCCACAGGCATC	GAGAAATTCCTACCCACATTCAAAAGTAGAAGGCACACAGAAAGACACATATAAGAATGGTCATCCTTTCACTGGATGTAACAGTCTACTGCAAACAAGCAAGAGTCCATCAACAGGAGAATAAATAAATAAACAGCGATATTCACAAAACATAAAATATATATAGCAGTGAAAATAAGTGTACCAGAGCCACAGGCATC
chr11:115621902:T:G	CCATTGGAAATCACTGATTTAGCCTGCAAACCTTATTATCTGGATGAGGGAACTGCTGTCCTGAGAGGTGACATCACATGATAGATCCTGGACCCAGCATGTTTAATCTGGGGGCTCCTCCCAGCAGAGCATGGCACCCCTTGCTCTGACCATCATGCTTTTTGGCTTCCCTCACCTGACTCTGATTCCCACTGAGCTGT	CCATTGGAAATCACTGATTTAGCCTGCAAACCTTATTATCTGGATGAGGGAACTGCTGTCCTGAGAGGTGACATCACATGATAGATCCTGGACCCAGCAGGTTTAATCTGGGGGCTCCTCCCAGCAGAGCATGGCACCCCTTGCTCTGACCATCATGCTTTTTGGCTTCCCTCACCTGACTCTGATTCCCACTGAGCTGT
chr11:115623743:A:G	GGGACTACAATGGAGAGAGATGAAAAGGACATGGTCTCTGCACTAATGGAGCTTGTAATACAATGAGGGTGTCAGACATTCGTTCTACAAATGAGTGTAAGCTTCCAAAATGGATCAGTATTAGGAGAAATGGAAGCCCTGTCTGATGAGAGGGTATTACAAAGGAACTTAAACTGGTTGGAAAGAAGGAGAGATCGGGA	GGGACTACAATGGAGAGAGATGAAAAGGACATGGTCTCTGCACTAATGGAGCTTGTAATACAATGAGGGTGTCAGACATTCGTTCTACAAATGAGTGTAGGCTTCCAAAATGGATCAGTATTAGGAGAAATGGAAGCCCTGTCTGATGAGAGGGTATTACAAAGGAACTTAAACTGGTTGGAAAGAAGGAGAGATCGGGA
chr11:115623803:C:A	CAATGAGGGTGTCAGACATTCGTTCTACAAATGAGTGTAAGCTTCCAAAATGGATCAGTATTAGGAGAAATGGAAGCCCTGTCTGATGAGAGGGTATTACAAAGGAACTTAAACTGGTTGGAAAGAAGGAGAGATCGGGAAGGCTTTCCTGAGGATGTAAGGGTTGGGTGGGATCTGAGGGTTAAGTAGGGGATTGCTGG	CAATGAGGGTGTCAGACATTCGTTCTACAAATGAGTGTAAGCTTCCAAAATGGATCAGTATTAGGAGAAATGGAAGCCCTGTCTGATGAGAGGGTATTAAAAAGGAACTTAAACTGGTTGGAAAGAAGGAGAGATCGGGAAGGCTTTCCTGAGGATGTAAGGGTTGGGTGGGATCTGAGGGTTAAGTAGGGGATTGCTGG
chr11:115626295:T:C	CAAACAGTCTACTCCAGACTCTCATGCTGCAAATGATGAGAAAATCTACAAGTTCTCAAGGGCTGACTTACAGAAATGGTTTAGAAATCCTCCAAATTCTAGATTCTAGAATTGTGTGGGTTCAACCCTGTCTTCCCTTCCTCCTAGGAAAACTTGCAGGCCTTGTGAGGAGTAACTCAAGATGGAGGATGTGGATTACT	CAAACAGTCTACTCCAGACTCTCATGCTGCAAATGATGAGAAAATCTACAAGTTCTCAAGGGCTGACTTACAGAAATGGTTTAGAAATCCTCCAAATTCCAGATTCTAGAATTGTGTGGGTTCAACCCTGTCTTCCCTTCCTCCTAGGAAAACTTGCAGGCCTTGTGAGGAGTAACTCAAGATGGAGGATGTGGATTACT
chr11:115628122:C:T	AAACACAAAGCACTCAGGAATGTGAAGAAAAGAGCTCTGAGGAGATACAGTCATGAGGGGCTGCACGTGTAGCACCCAAAACATTCCTCTGGCTGGGTGCGGTGGCTCATGCCTGTAATCCCAGCACTTTGAGAGGCCAAGGTGGGTGGATCACAAGGTCAGGAGTTCAAGACCGGACTGACCAATATGGTGAAACCCCA	AAACACAAAGCACTCAGGAATGTGAAGAAAAGAGCTCTGAGGAGATACAGTCATGAGGGGCTGCACGTGTAGCACCCAAAACATTCCTCTGGCTGGGTGTGGTGGCTCATGCCTGTAATCCCAGCACTTTGAGAGGCCAAGGTGGGTGGATCACAAGGTCAGGAGTTCAAGACCGGACTGACCAATATGGTGAAACCCCA
chr11:115630835:C:T	GAGTGTCATTACCGCGGAAGCAGCAGAAGCCGGCGGCAGGAGCGGGCCCGAGAGCCCGCGGCCAGTGGCCTGCGCACCCCGCGCCCAGCGCCCCCGCCGCGGGTCATCAGTGTCAGCGTTGAGGGGTCCCGGGGAGCGGTTGCAGGGCGGCGGCGGCGGCCGGGTCATCAGAAGCACAGTGGAGCCGCCCCCTGCTTTGG	GAGTGTCATTACCGCGGAAGCAGCAGAAGCCGGCGGCAGGAGCGGGCCCGAGAGCCCGCGGCCAGTGGCCTGCGCACCCCGCGCCCAGCGCCCCCGCCGTGGGTCATCAGTGTCAGCGTTGAGGGGTCCCGGGGAGCGGTTGCAGGGCGGCGGCGGCGGCCGGGTCATCAGAAGCACAGTGGAGCCGCCCCCTGCTTTGG
chr11:115756520:A:G	ACTAGTCGGGAAGTGGGGGAAGTTTGGGGGTACTGATCTTCCAGTTCCCCTGAACACTCCACAGAGGCCACTGCTCTTCTCCCAGGGAGGCTCCAGGGCATCCTGGTGACCGGCCTCTGAGTCCTCTTTCAGAGTTGCTCTGTGGCCTGTGGTCTGTCCCTTTCTTGTTCCAGCCAAAACCCAAAGCTGCTGTTGGACTA	ACTAGTCGGGAAGTGGGGGAAGTTTGGGGGTACTGATCTTCCAGTTCCCCTGAACACTCCACAGAGGCCACTGCTCTTCTCCCAGGGAGGCTCCAGGGCGTCCTGGTGACCGGCCTCTGAGTCCTCTTTCAGAGTTGCTCTGTGGCCTGTGGTCTGTCCCTTTCTTGTTCCAGCCAAAACCCAAAGCTGCTGTTGGACTA
chr11:116591418:G:A	AGATTTCCCACATAGACCCTGGGCGGGCCATCTGGCTCCCACTGTCCCTGTTGCCCTCTCTTCCTGTCTGGTTTTTCTAAAGCCCACATGTCTTTGCCCGGACCGGGCAGGAATCCTCTACCTCAGGCCCAGGAGCCCAAAGCAGGCCTCATTGCATTGGGGTTTGGAGGCGCACCTGCACATTTTCCAGGAAAGGGATC	AGATTTCCCACATAGACCCTGGGCGGGCCATCTGGCTCCCACTGTCCCTGTTGCCCTCTCTTCCTGTCTGGTTTTTCTAAAGCCCACATGTCTTTGCCCAGACCGGGCAGGAATCCTCTACCTCAGGCCCAGGAGCCCAAAGCAGGCCTCATTGCATTGGGGTTTGGAGGCGCACCTGCACATTTTCCAGGAAAGGGATC
chr11:116593058:A:T	GCAAATGAGGCTATTGCATAATTAATTAACATCAAACAGTTTCATTAAGAGATGGAGCTGTGCGGCGGTTTGTCTTGAAAAAAAATTGAAACAACAGAAATGGGACAAGAGAATGGAGGTTCCAACCACCTGGACCTAACTCAGAAGCGAACAATTCTAACCACTGAGGGTGGCGAGGGTGGCTTCAGCCCCCAAATCTT	GCAAATGAGGCTATTGCATAATTAATTAACATCAAACAGTTTCATTAAGAGATGGAGCTGTGCGGCGGTTTGTCTTGAAAAAAAATTGAAACAACAGAATTGGGACAAGAGAATGGAGGTTCCAACCACCTGGACCTAACTCAGAAGCGAACAATTCTAACCACTGAGGGTGGCGAGGGTGGCTTCAGCCCCCAAATCTT
chr11:116593264:C:T	GGGCTTTCTGGAGCTCCTGTTGTCCCTCCTGGCACCTCCATCCAGGCCTCCTCCAGGAGCTGAGGTTTGGGGAAGGATGGTGGGCACTGCCAGGCGGAGCTCAGGGACCCACAGCAGCAGAGTGGGAGCTCACTGGGAACAGAAATCCCTAGCTTTGAACAGTGGCTTTGCCCAGGGAGGGTGCAGACACCCTAGACACA	GGGCTTTCTGGAGCTCCTGTTGTCCCTCCTGGCACCTCCATCCAGGCCTCCTCCAGGAGCTGAGGTTTGGGGAAGGATGGTGGGCACTGCCAGGCGGAGTTCAGGGACCCACAGCAGCAGAGTGGGAGCTCACTGGGAACAGAAATCCCTAGCTTTGAACAGTGGCTTTGCCCAGGGAGGGTGCAGACACCCTAGACACA
chr11:116594715:A:G	AGCCTTCCTTGAGAGAGCCAGAAGGGAGAGCATCCATTTTAAATTAACAAGGTTATTAGCAGTTAATTACCTGAGGTATCATTGTAATTGAAAAGAAAAAGAGAGAAGAGAAGCTCATAAACCCAACCCTTTCTTTTCACCATCCCTGGGGTGGTGCGGGTGACCCCGGCCCCCTCCCCACAATAGGGCCCTGCACACAC	AGCCTTCCTTGAGAGAGCCAGAAGGGAGAGCATCCATTTTAAATTAACAAGGTTATTAGCAGTTAATTACCTGAGGTATCATTGTAATTGAAAAGAAAAGGAGAGAAGAGAAGCTCATAAACCCAACCCTTTCTTTTCACCATCCCTGGGGTGGTGCGGGTGACCCCGGCCCCCTCCCCACAATAGGGCCCTGCACACAC
chr11:116595756:C:T	CTGACTCCTGCCATACCCAGCCACCCTCCCTGTCCTCCTTCCCCCTGCCCCCTTTTCCTTTCCTCTGTAAGGCCCTGGCTCCCTCGCTTAGGCCAAGTCCTCTCTCCTCTGCTACCTACTTTCCTGGGCAGCACTCAGCCCCTCAGTAGTCAGCATTGTCAGGAGCAGACCCCTCACCTCCCTCTCAACCTTCTGGAAGC	CTGACTCCTGCCATACCCAGCCACCCTCCCTGTCCTCCTTCCCCCTGCCCCCTTTTCCTTTCCTCTGTAAGGCCCTGGCTCCCTCGCTTAGGCCAAGTCTTCTCTCCTCTGCTACCTACTTTCCTGGGCAGCACTCAGCCCCTCAGTAGTCAGCATTGTCAGGAGCAGACCCCTCACCTCCCTCTCAACCTTCTGGAAGC
chr11:116599281:A:G	CGGGCCTCTGCGCGTGCTGTTCCTTTATCTGCCTCCCAACAGGGCTCGCGTTCCTTGAGACCATCTGCAGCTTTGCATCCCCAGCACTTGACGCGTAGAAGTGAAGTCTTGATGGAATAAATGAACTGATGAAGATGGGAAAGTGAAAGATTCCATGAGATTGTAGCATTTTCCCAGTTATAACAATGAGGAAACAGAGA	CGGGCCTCTGCGCGTGCTGTTCCTTTATCTGCCTCCCAACAGGGCTCGCGTTCCTTGAGACCATCTGCAGCTTTGCATCCCCAGCACTTGACGCGTAGAGGTGAAGTCTTGATGGAATAAATGAACTGATGAAGATGGGAAAGTGAAAGATTCCATGAGATTGTAGCATTTTCCCAGTTATAACAATGAGGAAACAGAGA
chr11:116599392:C:T	ATGGAATAAATGAACTGATGAAGATGGGAAAGTGAAAGATTCCATGAGATTGTAGCATTTTCCCAGTTATAACAATGAGGAAACAGAGAGGTGATATAGCTTGTCCAAGGTAAACACAGAATCAGTACCATACCCCATCACCCTTTGCTGCCTCAGCAGAGCCCCAGAGAAACCAAAACAAAAGAAAAACAGAATAAGAA	ATGGAATAAATGAACTGATGAAGATGGGAAAGTGAAAGATTCCATGAGATTGTAGCATTTTCCCAGTTATAACAATGAGGAAACAGAGAGGTGATATAGTTTGTCCAAGGTAAACACAGAATCAGTACCATACCCCATCACCCTTTGCTGCCTCAGCAGAGCCCCAGAGAAACCAAAACAAAAGAAAAACAGAATAAGAA
chr11:116599534:C:T	CTTTGCTGCCTCAGCAGAGCCCCAGAGAAACCAAAACAAAAGAAAAACAGAATAAGAACCCAGGAGGGGTTCAGGGTAGCATAGGGCAGGAGTCAGGAGCGGGCAAAGAGAGGAGATGGAGAAGGGAGTTTGTTGAAGGTTGGCAGCTATGGCTAAACAGTTCACAGTGAAGGGAGAGCCTTCAGAGTCCAGGAAGCTTT	CTTTGCTGCCTCAGCAGAGCCCCAGAGAAACCAAAACAAAAGAAAAACAGAATAAGAACCCAGGAGGGGTTCAGGGTAGCATAGGGCAGGAGTCAGGAGTGGGCAAAGAGAGGAGATGGAGAAGGGAGTTTGTTGAAGGTTGGCAGCTATGGCTAAACAGTTCACAGTGAAGGGAGAGCCTTCAGAGTCCAGGAAGCTTT
chr11:116599771:C:T	GGAAAGAACTTTCCTCCTCCAGGAATCAGAAAGGGACTAGAGAAACCCAGGAACCAGAGTGAAGACATGAGGCTGGCAGAGAGGGGGTGGGAAGAGGGGCACTAGTGGCTGTGGTGACAAGGCTGTGTGCAGGTTATTAACCCTGGGATAACTGCGTGAGTCCTGAAACAGAAATAAACCTTTCTCACCTCCAAACCCTC	GGAAAGAACTTTCCTCCTCCAGGAATCAGAAAGGGACTAGAGAAACCCAGGAACCAGAGTGAAGACATGAGGCTGGCAGAGAGGGGGTGGGAAGAGGGGTACTAGTGGCTGTGGTGACAAGGCTGTGTGCAGGTTATTAACCCTGGGATAACTGCGTGAGTCCTGAAACAGAAATAAACCTTTCTCACCTCCAAACCCTC
chr11:116599826:C:T	AGAGTGAAGACATGAGGCTGGCAGAGAGGGGGTGGGAAGAGGGGCACTAGTGGCTGTGGTGACAAGGCTGTGTGCAGGTTATTAACCCTGGGATAACTGCGTGAGTCCTGAAACAGAAATAAACCTTTCTCACCTCCAAACCCTCACCAGGAAAAAAAAATTAATTTTACACCACAGTCTCAGGAAGAGAAATTTAGGGA	AGAGTGAAGACATGAGGCTGGCAGAGAGGGGGTGGGAAGAGGGGCACTAGTGGCTGTGGTGACAAGGCTGTGTGCAGGTTATTAACCCTGGGATAACTGTGTGAGTCCTGAAACAGAAATAAACCTTTCTCACCTCCAAACCCTCACCAGGAAAAAAAAATTAATTTTACACCACAGTCTCAGGAAGAGAAATTTAGGGA
chr11:116606630:G:A	CTTTCTCACGATATGTGTAAAGGAGACACGGGAGCTTCTGACGATAGTGCAGTGGGAATCCGTGGTGTGATGTGGTCACCATGAAAGCTAATCCAGGCCGGCCATGGTAGCTCACACCTGTAATCCCAGCACTTTGGGAAGCCGAGGCGGGTGGATCACCTGAGGTCAGGAGTTTGAAACCAGCCTGGCCAACATGGTGA	CTTTCTCACGATATGTGTAAAGGAGACACGGGAGCTTCTGACGATAGTGCAGTGGGAATCCGTGGTGTGATGTGGTCACCATGAAAGCTAATCCAGGCCAGCCATGGTAGCTCACACCTGTAATCCCAGCACTTTGGGAAGCCGAGGCGGGTGGATCACCTGAGGTCAGGAGTTTGAAACCAGCCTGGCCAACATGGTGA
chr11:116611995:G:A	TGGGAGACCCAGAAATGTGGCTCTCCCTAATCTACAACCATTCACAGACTGATCTCTCCCTGACAACAGAGGTAATGTAAGTACGCACTGAACATACACGTTTGACACACAGTAAGTACTTAATGAAAGAGAGCAATTAAAACAATAATTTTTTTCCCAGACAGGCATTCCTCTCTTCCCAGAGGTCTTGTCTACCACCT	TGGGAGACCCAGAAATGTGGCTCTCCCTAATCTACAACCATTCACAGACTGATCTCTCCCTGACAACAGAGGTAATGTAAGTACGCACTGAACATACACATTTGACACACAGTAAGTACTTAATGAAAGAGAGCAATTAAAACAATAATTTTTTTCCCAGACAGGCATTCCTCTCTTCCCAGAGGTCTTGTCTACCACCT
chr11:116612312:G:C	TGACCAACATGGTGAAACCCGGTCTCTACTGAAAATACAAAAATCAGCTGGGTGTGGTGGCGCACATCTGTAATCCCAGCTACTGGGGAGGCTGAGGCAGAAGAATTGCCTGAACCCAGGAGGCAGAGGTTACAGTGAGCTGAGATCGCGCCACTGTACTCCAGCCTGGGTGACAGAATGAAACTGTCTCAAAACACACA	TGACCAACATGGTGAAACCCGGTCTCTACTGAAAATACAAAAATCAGCTGGGTGTGGTGGCGCACATCTGTAATCCCAGCTACTGGGGAGGCTGAGGCACAAGAATTGCCTGAACCCAGGAGGCAGAGGTTACAGTGAGCTGAGATCGCGCCACTGTACTCCAGCCTGGGTGACAGAATGAAACTGTCTCAAAACACACA
chr11:116613017:G:A	ACTGACTCCTTTTTCAGCAGACTGCTCTCTGTCCCCTCCCAAGGGGGTGGGTTCACAGGTACTGCCTGAGTATCAACCTACCACCAAGATCGCCCACGTGCCCTTGTTTTCTGAAAGGGTGAAGCTGTATAAGGCCAAGATCAACACCATCAAGTTTGAATCATTCAGGAGAGATAAAGGAGAGACTGAGTCATTCCAGT	ACTGACTCCTTTTTCAGCAGACTGCTCTCTGTCCCCTCCCAAGGGGGTGGGTTCACAGGTACTGCCTGAGTATCAACCTACCACCAAGATCGCCCACGTACCCTTGTTTTCTGAAAGGGTGAAGCTGTATAAGGCCAAGATCAACACCATCAAGTTTGAATCATTCAGGAGAGATAAAGGAGAGACTGAGTCATTCCAGT
chr11:116613840:CTAAA:C	GGCTTGCGATCTCTGCCCTACAAGATGTGCTGTGTTCTCACACTTACAGGCAGAGAAATTGGAGGGGGTGGAGTTTTTAAATGTTCACTAATGCCTACTAAATAAACATAGAGCTCACCTGAAACAGAATCTAACTGCTTTCCCTACACCTTAATCTCTGCTTAAAAATAAATAATACATTCCTGCGCATGCCTGTAATC	GGCTTGCGATCTCTGCCCTACAAGATGTGCTGTGTTCTCACACTTACAGGCAGAGAAATTGGAGGGGGTGGAGTTTTTAAATGTTCACTAATGCCTACTAAACATAGAGCTCACCTGAAACAGAATCTAACTGCTTTCCCTACACCTTAATCTCTGCTTAAAAATAAATAATACATTCCTGCGCATGCCTGTAATC
chr11:116623026:A:G	GCTGAGATTATAGGCATGAGCCACCGCACCCGGCCCCGTTTCTCTTTCAATTAAGAGAGGCTGGGTAATTATCTTATGGGTTTTTCCAACAGATACTATATATCTGTTCCGGAAATATTCCCTTGCAGCAGGCCGAAAAGAGACAAAACTAGAAAAGATGATGAAAGATGAATAACAAAAAGAAAGCAAGGGTGACAAAG	GCTGAGATTATAGGCATGAGCCACCGCACCCGGCCCCGTTTCTCTTTCAATTAAGAGAGGCTGGGTAATTATCTTATGGGTTTTTCCAACAGATACTATGTATCTGTTCCGGAAATATTCCCTTGCAGCAGGCCGAAAAGAGACAAAACTAGAAAAGATGATGAAAGATGAATAACAAAAAGAAAGCAAGGGTGACAAAG
chr11:116625294:G:C	GAGCAAAGAATAAACCAAAAGGATAATTAGAAAATATTTTGAACAAAATCCAACATACATTCCTGAAAACAAAACTCTCAGCAAAACAGGAATAGAAGGGAACTTTAACTCCATAAAGGATATCTACAAAAAACCTATACAGCTACAACACATTTAATAAATGTGTTGTAAAAACTAAATGTTTTCTTCCTGAGATTAGG	GAGCAAAGAATAAACCAAAAGGATAATTAGAAAATATTTTGAACAAAATCCAACATACATTCCTGAAAACAAAACTCTCAGCAAAACAGGAATAGAAGGCAACTTTAACTCCATAAAGGATATCTACAAAAAACCTATACAGCTACAACACATTTAATAAATGTGTTGTAAAAACTAAATGTTTTCTTCCTGAGATTAGG
chr11:116625332:T:C	TTGAACAAAATCCAACATACATTCCTGAAAACAAAACTCTCAGCAAAACAGGAATAGAAGGGAACTTTAACTCCATAAAGGATATCTACAAAAAACCTATACAGCTACAACACATTTAATAAATGTGTTGTAAAAACTAAATGTTTTCTTCCTGAGATTAGGAACAAAGCAAAGATGTCTGCTCTCACTACTTCTATTCA	TTGAACAAAATCCAACATACATTCCTGAAAACAAAACTCTCAGCAAAACAGGAATAGAAGGGAACTTTAACTCCATAAAGGATATCTACAAAAAACCTACACAGCTACAACACATTTAATAAATGTGTTGTAAAAACTAAATGTTTTCTTCCTGAGATTAGGAACAAAGCAAAGATGTCTGCTCTCACTACTTCTATTCA
chr11:116629949:C:T	CAGTTAACACCAACCCAGTTTTAGCCCCAGAATACATGTGTGCAGCCTATGCAACGGAAAAGGGAGCATCCAACATTAATGAGATGATGTGACAGTAGGCTCCATGGGTACACAGTTAGTTGCATTTGTGTCTAATGACCAGCAATAATTAAACCTAAAACTCTAGCTTTATATTCTCAATAATTACCATAGGATTCAAA	CAGTTAACACCAACCCAGTTTTAGCCCCAGAATACATGTGTGCAGCCTATGCAACGGAAAAGGGAGCATCCAACATTAATGAGATGATGTGACAGTAGGTTCCATGGGTACACAGTTAGTTGCATTTGTGTCTAATGACCAGCAATAATTAAACCTAAAACTCTAGCTTTATATTCTCAATAATTACCATAGGATTCAAA
chr11:116632125:CA:C	AAAGTGCTGGGATTATAGGCTTGAGCCACCATGCCTGGCCAAAGAGTTCTTTAATCCCCTTGGAAGAATCTAAAAAGATAACTTACCAAGCTAATGTACAATATTTATTTAGTTTTCCTATGAAGAATTATCATTAACCTAAACATAAGTATGGATGGCACAGGAGAAGAGCAAAGTCAGAAACAACTTTTAAGACCAAC	AAAGTGCTGGGATTATAGGCTTGAGCCACCATGCCTGGCCAAAGAGTTCTTTAATCCCCTTGGAAGAATCTAAAAAGATAACTTACCAAGCTAATGTACATATTTATTTAGTTTTCCTATGAAGAATTATCATTAACCTAAACATAAGTATGGATGGCACAGGAGAAGAGCAAAGTCAGAAACAACTTTTAAGACCAAC
chr11:116632787:A:G	CAACAGTTTATGTACAAGGATGTTCATTATAGAATTACAGAAGAAAAAACTTAGAAATAACCAAAAACATTCATTATTAGGAAAATGGTTAAATTTGTAATTAAACACTATTAAAAATTATACTAACATAAAGATGTTTTATGGCCTGAGGAAGACTACGTTAAGAAAGGACAGCAGGCAAGATTGCACATGCAATACAA	CAACAGTTTATGTACAAGGATGTTCATTATAGAATTACAGAAGAAAAAACTTAGAAATAACCAAAAACATTCATTATTAGGAAAATGGTTAAATTTGTAGTTAAACACTATTAAAAATTATACTAACATAAAGATGTTTTATGGCCTGAGGAAGACTACGTTAAGAAAGGACAGCAGGCAAGATTGCACATGCAATACAA
chr11:116632975:G:A	CATGCAATACAAATGTTCTACACAGCCAGAGCTCAACTATATAAAAAATGCAAACCAAAAAAGACTAAGATGACCCTGGCCACAACACTAACAATAATTGCCTCTGAATGACAGAATTTTGTGTCACATTTTATCTTTATATACTTCTGTACATTCCAAAGCTTCTGCAACAAATAAATTGTACTTTTATATGGGGTGGA	CATGCAATACAAATGTTCTACACAGCCAGAGCTCAACTATATAAAAAATGCAAACCAAAAAAGACTAAGATGACCCTGGCCACAACACTAACAATAATTACCTCTGAATGACAGAATTTTGTGTCACATTTTATCTTTATATACTTCTGTACATTCCAAAGCTTCTGCAACAAATAAATTGTACTTTTATATGGGGTGGA
chr11:116654159:A:G	GGGTCACCTTCTAAACCTGCAATTCCAATCTTAGATTAACTCCCTCTGCTCAGGGGTCCTCAAAGCCAGGGAAGTAGGAGATACCTCATGTCCCTGAACATTATTTCTAAAAGACAACTTCCCCTAGATAGAGACAGTTTATCTAACTTATGAGGACAACAGTGACTTTCCCAAGCAGACTGTTACCTTGAGGAGGTCTC	GGGTCACCTTCTAAACCTGCAATTCCAATCTTAGATTAACTCCCTCTGCTCAGGGGTCCTCAAAGCCAGGGAAGTAGGAGATACCTCATGTCCCTGAACGTTATTTCTAAAAGACAACTTCCCCTAGATAGAGACAGTTTATCTAACTTATGAGGACAACAGTGACTTTCCCAAGCAGACTGTTACCTTGAGGAGGTCTC
chr11:116660813:G:A	CCTCCCTGTCCTGCACAGGACCTTCCACCCTCCACCCAACAGGCCACTTTCAAGGACTGAACCATGCTAGAGGCTCAGAGCCAAGGCTCCCCAGACAAGGAGCTGGGAATGGGCCTGGGCAGGTAGATCCTCAGGGGTCCCCCAGATGGCTGTGGCCCTGGTCATGAAGGCTGTGAGTGATGTCTTCCCACAGGTCATCC	CCTCCCTGTCCTGCACAGGACCTTCCACCCTCCACCCAACAGGCCACTTTCAAGGACTGAACCATGCTAGAGGCTCAGAGCCAAGGCTCCCCAGACAAGAAGCTGGGAATGGGCCTGGGCAGGTAGATCCTCAGGGGTCCCCCAGATGGCTGTGGCCCTGGTCATGAAGGCTGTGAGTGATGTCTTCCCACAGGTCATCC
chr11:116662033:TG:T	AACAACTCACGCACGAAGCACAAACACATTGCCCATACAAATCCAGACCTACAACACTCTCCAAAGAAACATAGATGCGCCACATCATCCTTTGATTCTGGGGACTGCAGCGGGCGTCCTCCCGATTGATCCCAGGTCCCGCGCCTCAGTGAGCAAGGGGGCAACAGCTACGGAGTTGTCAAGGCGGGGGCTGCAGGCAG	AACAACTCACGCACGAAGCACAAACACATTGCCCATACAAATCCAGACCTACAACACTCTCCAAAGAAACATAGATGCGCCACATCATCCTTTGATTCTGGGACTGCAGCGGGCGTCCTCCCGATTGATCCCAGGTCCCGCGCCTCAGTGAGCAAGGGGGCAACAGCTACGGAGTTGTCAAGGCGGGGGCTGCAGGCAG
chr11:116677999:C:T	GATAGGGATAGATAGGATTGATAGGGATAAAGCAGATCATTATTTAATGATCAAAGAAGAAATTTGGCTGGGCGTGGTGGCTCACACCTGTAATCCCAGCGCTTTGGGAGGCCGGGGCAGGGGGATGGATCACAAGGTCAGGAGTTTGAGACCAGCCTGACCAAAGTGGTGAAACCCTGTCTCTACTAAAAATACAAAAA	GATAGGGATAGATAGGATTGATAGGGATAAAGCAGATCATTATTTAATGATCAAAGAAGAAATTTGGCTGGGCGTGGTGGCTCACACCTGTAATCCCAGTGCTTTGGGAGGCCGGGGCAGGGGGATGGATCACAAGGTCAGGAGTTTGAGACCAGCCTGACCAAAGTGGTGAAACCCTGTCTCTACTAAAAATACAAAAA
chr11:116678139:A:T	GGAGTTTGAGACCAGCCTGACCAAAGTGGTGAAACCCTGTCTCTACTAAAAATACAAAAAATTATCCGGGTGTGGTGGTGCATGCCTGTAGTCCCAGCTACTCAGGAGGCTGAGGCAGGAAAATCATTTGAACCGGGGAGGCAGAGGTTGCAGTGAACTGAGATCGCACCACTGCACTCCAGCCTGGGTGACAGAATAAG	GGAGTTTGAGACCAGCCTGACCAAAGTGGTGAAACCCTGTCTCTACTAAAAATACAAAAAATTATCCGGGTGTGGTGGTGCATGCCTGTAGTCCCAGCTTCTCAGGAGGCTGAGGCAGGAAAATCATTTGAACCGGGGAGGCAGAGGTTGCAGTGAACTGAGATCGCACCACTGCACTCCAGCCTGGGTGACAGAATAAG
chr11:116680330:G:A	GCTGGAGTGCAGTGGTGCAATCTTGGCTCACTGCAGCCTTCACCTCCTGAGGTTCAAGCCATTCTCCTGATTCAGCTTCCTGAATAGCTGGGACTACAGGCATGAACCACCATGCCTGGCTAATTTTTGTATTTTTAGTAGAGACTGTCACACGCGAGACAGGGTTTCACCATGTTTGCCAGGCTCTTGAACTACTGACC	GCTGGAGTGCAGTGGTGCAATCTTGGCTCACTGCAGCCTTCACCTCCTGAGGTTCAAGCCATTCTCCTGATTCAGCTTCCTGAATAGCTGGGACTACAGACATGAACCACCATGCCTGGCTAATTTTTGTATTTTTAGTAGAGACTGTCACACGCGAGACAGGGTTTCACCATGTTTGCCAGGCTCTTGAACTACTGACC
chr11:116681008:G:A	TACATTTTTGAAGGGAAGAACATTTTCTGTCCAAGTACATTCCTGTTCACAAACCCTTTTCCATAACACTGGAGACTTCCTGGGGAGGTTGGAACCAATGGCTTAGACTCCAAAGGAATGAATGTACCATAAAGCTTTCAGCAATCTTCTGTCAATGCTACTTGTATAGACTTCCAGACAAACATTGAAGATTGAATGCA	TACATTTTTGAAGGGAAGAACATTTTCTGTCCAAGTACATTCCTGTTCACAAACCCTTTTCCATAACACTGGAGACTTCCTGGGGAGGTTGGAACCAATAGCTTAGACTCCAAAGGAATGAATGTACCATAAAGCTTTCAGCAATCTTCTGTCAATGCTACTTGTATAGACTTCCAGACAAACATTGAAGATTGAATGCA
chr11:116681243:G:T	CTGAAACTATAATGAAGAAATGTTTGGGAAAAGATGTAGCCAGGCACTGTGGCTTATGCCTGTAATCCTAGCACTTTGGGAGGCCAAGGTGGGCAGATCGCTTGAGTCCAGGAGTTTGAGACTAGCCTGGGCAACATGGCGAAACCCTGTCTCTACTGAAAAAATACAAAAAATCAGCCAGGCATGGCAGACCTGTAGTT	CTGAAACTATAATGAAGAAATGTTTGGGAAAAGATGTAGCCAGGCACTGTGGCTTATGCCTGTAATCCTAGCACTTTGGGAGGCCAAGGTGGGCAGATCTCTTGAGTCCAGGAGTTTGAGACTAGCCTGGGCAACATGGCGAAACCCTGTCTCTACTGAAAAAATACAAAAAATCAGCCAGGCATGGCAGACCTGTAGTT
chr11:116682349:CAG:C	ACCCTGCAGTGACATTCATAGTCAATAAGTACTACGCACGTATTGGAGCTTCAAATCACCTTTAAAATCTCCCATTCTTTTCTTTTTTCTTTTTGAGACAGAGTCTCGCTCTGTCACCCAGGCTGGAGTGCAGTGGTGCGATCTCGGCTCACTGCAAGCTCTGCCTCCCGGGTTCACGCCATTCTCCTGCCTCAGCCTCC	ACCCTGCAGTGACATTCATAGTCAATAAGTACTACGCACGTATTGGAGCTTCAAATCACCTTTAAAATCTCCCATTCTTTTCTTTTTTCTTTTTGAGACAGTCTCGCTCTGTCACCCAGGCTGGAGTGCAGTGGTGCGATCTCGGCTCACTGCAAGCTCTGCCTCCCGGGTTCACGCCATTCTCCTGCCTCAGCCTCC
chr11:116683374:C:T	AAATATTTATTGAATACCTACTAAGTTCTAGTCATCATGCTAGGCACTGACTGTTCAAGAATAAACATAGACAAGACTTCTGCCCTTTCAGAAACCAGCCAAGATTCTTCAACCCAAGGCAGCTGTGAAGTATAACACATCTCTGGCTCAATTTTCTCCATATGGTTTGGGGTTCCATGAATGAGTCTGTGGGAAGATTT	AAATATTTATTGAATACCTACTAAGTTCTAGTCATCATGCTAGGCACTGACTGTTCAAGAATAAACATAGACAAGACTTCTGCCCTTTCAGAAACCAGCTAAGATTCTTCAACCCAAGGCAGCTGTGAAGTATAACACATCTCTGGCTCAATTTTCTCCATATGGTTTGGGGTTCCATGAATGAGTCTGTGGGAAGATTT
chr11:116684767:G:A	TAACAGCAGGAGGACACGGCGTCCCCATGCAGGAGCTGCTTTTGATCCTGCCAGGACAATCCCTCAAGAGCAGCAAGGCCCTGTATGTACAGGAAGAGAGTGGCCCTCAGATCACTTCCCTTTGCCCTAATCAGGGCCACGTAGTACACCAGAGACCTCAGGGGTAGTGACCCTGGATGTTCTCAGAGGACTTCTGACCT	TAACAGCAGGAGGACACGGCGTCCCCATGCAGGAGCTGCTTTTGATCCTGCCAGGACAATCCCTCAAGAGCAGCAAGGCCCTGTATGTACAGGAAGAGAATGGCCCTCAGATCACTTCCCTTTGCCCTAATCAGGGCCACGTAGTACACCAGAGACCTCAGGGGTAGTGACCCTGGATGTTCTCAGAGGACTTCTGACCT
chr11:116690123:T:C	TTGGCCAGCTGTGGCGGTCTCATTAATAGAGTGTGGCCTGGAGGTGAGCGGGATGAGGAAGTCACATTTACTGCAGCACCAGCTATTGCACGGTTATTCTGTGCCTGATGTTAAGTGCTTGACTCCGTTGCTCCATCAAACCTTCAGCACAACTCCTCTCTAAGCAGAGGATTGTCATTACCCATGTCTTCCAAAAGAAG	TTGGCCAGCTGTGGCGGTCTCATTAATAGAGTGTGGCCTGGAGGTGAGCGGGATGAGGAAGTCACATTTACTGCAGCACCAGCTATTGCACGGTTATTCCGTGCCTGATGTTAAGTGCTTGACTCCGTTGCTCCATCAAACCTTCAGCACAACTCCTCTCTAAGCAGAGGATTGTCATTACCCATGTCTTCCAAAAGAAG
chr11:116690578:C:T	CTGAAGGGCCTGCATCCCCCTGTGGCGAGGAAAGGGAGGTGGCTAGACTCGCAGGGCTGGGGTCCACGGGTAACAGGCTGTGGAGTCGTTTGAGACAAACGCTTGAACTGGCTCTTTCCTTGTGAGGTTTTCGAGTCTCTAAGGGTGGGGTGAAAGACCACTCCAAGGCTGCAGCTGCCCACAGCTGGCTGTGCTGATGA	CTGAAGGGCCTGCATCCCCCTGTGGCGAGGAAAGGGAGGTGGCTAGACTCGCAGGGCTGGGGTCCACGGGTAACAGGCTGTGGAGTCGTTTGAGACAAATGCTTGAACTGGCTCTTTCCTTGTGAGGTTTTCGAGTCTCTAAGGGTGGGGTGAAAGACCACTCCAAGGCTGCAGCTGCCCACAGCTGGCTGTGCTGATGA
chr11:116690712:C:T	GTCTCTAAGGGTGGGGTGAAAGACCACTCCAAGGCTGCAGCTGCCCACAGCTGGCTGTGCTGATGAGACTGCTCAGGCCCCCTGACTCTCTGCCCCTAACCCCAGTGGCTGCAAACTCAGCCCCAAACTGGCAGGCCACCTGGCAGGAGGCCCCTGGACAGAGCAGACCAGGGCCCCGCAGGCTCCAGCACCTGCTCTGC	GTCTCTAAGGGTGGGGTGAAAGACCACTCCAAGGCTGCAGCTGCCCACAGCTGGCTGTGCTGATGAGACTGCTCAGGCCCCCTGACTCTCTGCCCCTAATCCCAGTGGCTGCAAACTCAGCCCCAAACTGGCAGGCCACCTGGCAGGAGGCCCCTGGACAGAGCAGACCAGGGCCCCGCAGGCTCCAGCACCTGCTCTGC
chr11:116692694:G:A	GCACTGTGGGGAAGGGCACAAGGAGGCCACGTTACATTTGGCATTTACACGGCAAGACTTTGTCTGCTTGTATACCACTCGCCTTATGCACACGTGCTAGGACAGGTGAGTGCTCAGAGGTACCGAGTTCACCCTCCCTATGGTGGTGCAGATTGGAGAGGATGGGTGTCACAGACTAAGTTACGATGCTGAATTTCTAT	GCACTGTGGGGAAGGGCACAAGGAGGCCACGTTACATTTGGCATTTACACGGCAAGACTTTGTCTGCTTGTATACCACTCGCCTTATGCACACGTGCTAAGACAGGTGAGTGCTCAGAGGTACCGAGTTCACCCTCCCTATGGTGGTGCAGATTGGAGAGGATGGGTGTCACAGACTAAGTTACGATGCTGAATTTCTAT
chr11:116693095:G:A	TTCCTTGCCTGTGCCCAGGGGCCTCCCAAATATTCCCACCTCCCTCCCCTTGATTCCACTGGGGCCTGTCTTTCTGAAACGTATTAGAAATCAGCTCACGTGACATTTTCCTCCCTCCCTCTCTTCCATGAGCCTGAATGATAGGATGTGGCCATTTGTCAAACTCTAGAACGTCAAAGCAAAAGGACATGGCAGGGATT	TTCCTTGCCTGTGCCCAGGGGCCTCCCAAATATTCCCACCTCCCTCCCCTTGATTCCACTGGGGCCTGTCTTTCTGAAACGTATTAGAAATCAGCTCACATGACATTTTCCTCCCTCCCTCTCTTCCATGAGCCTGAATGATAGGATGTGGCCATTTGTCAAACTCTAGAACGTCAAAGCAAAAGGACATGGCAGGGATT
chr11:116694866:G:A	GTCATCTCTCAGTCTCCATGGGAAATTGATTCCAGGACCCTCTGCAGATACCAAAATCCATGGATGTTCAAGTCCTTGATATAAAATGGCATAGTATTTGCATATAACCTAAGCACAGCCTCCCACATACTTTAAATCTCTAGATTACTTATAATACCTAATACGACGGAAATGCTGTGTGAATGGTTGTTATACTGTAT	GTCATCTCTCAGTCTCCATGGGAAATTGATTCCAGGACCCTCTGCAGATACCAAAATCCATGGATGTTCAAGTCCTTGATATAAAATGGCATAGTATTTACATATAACCTAAGCACAGCCTCCCACATACTTTAAATCTCTAGATTACTTATAATACCTAATACGACGGAAATGCTGTGTGAATGGTTGTTATACTGTAT
chr11:116696043:G:A	TTATAATAATCATACTGTATAATAATCATACTGTGTTCCTGATTTGGAGCAAAGCAGGGAGGGTAGCAGAGTGCTCCCTCCTCTAGTGAGAGTGGCAGAGTGAGACTCAGCCCTCTGAGGGGCGCCAGGTGGGCCAGAGGCAGGGTGATGGGTGGGACCAGCCTGAGGCCTGACTCCTGCCCTTCTTGCCCCCCAGCCAC	TTATAATAATCATACTGTATAATAATCATACTGTGTTCCTGATTTGGAGCAAAGCAGGGAGGGTAGCAGAGTGCTCCCTCCTCTAGTGAGAGTGGCAGAATGAGACTCAGCCCTCTGAGGGGCGCCAGGTGGGCCAGAGGCAGGGTGATGGGTGGGACCAGCCTGAGGCCTGACTCCTGCCCTTCTTGCCCCCCAGCCAC
chr11:116696680:C:T	TCCTGACTCTGGCACCCCTTCTGCTGGGTCCCCACTGCCCTGTAGTGGTCCCCACGCTACCATGCTGCCTCCTTTTTGATGCAGCCTGTGCCATCTCTCCGTGATTGTTGGGGTCAGATGCTGGAGTCCACTCCCTGGCTTGGCATCCAGGCTCCAACACGTACTGCCTGTGTGTCCTTGGGCAAGTCTCATAACCTCTC	TCCTGACTCTGGCACCCCTTCTGCTGGGTCCCCACTGCCCTGTAGTGGTCCCCACGCTACCATGCTGCCTCCTTTTTGATGCAGCCTGTGCCATCTCTCTGTGATTGTTGGGGTCAGATGCTGGAGTCCACTCCCTGGCTTGGCATCCAGGCTCCAACACGTACTGCCTGTGTGTCCTTGGGCAAGTCTCATAACCTCTC
chr11:116696887:G:T	CAGTTACCTTGGTGAGACATAACCATTGTACCTGCCTCCTAGGCTGTGAGGATTCACTGAGATGATCTTATAGTGCTTGCAACAATGTCTGGCACATAGGAAAAGTGATCACTAAATGTTAGCCACGTCTTACTCCTGCAAGGCTCACCTCCCTGGAACCCATCGGTCCCAACCCTGCTCCTGAATCAGGCACAGTCCAG	CAGTTACCTTGGTGAGACATAACCATTGTACCTGCCTCCTAGGCTGTGAGGATTCACTGAGATGATCTTATAGTGCTTGCAACAATGTCTGGCACATAGTAAAAGTGATCACTAAATGTTAGCCACGTCTTACTCCTGCAAGGCTCACCTCCCTGGAACCCATCGGTCCCAACCCTGCTCCTGAATCAGGCACAGTCCAG
chr11:116696921:T:C	CCTCCTAGGCTGTGAGGATTCACTGAGATGATCTTATAGTGCTTGCAACAATGTCTGGCACATAGGAAAAGTGATCACTAAATGTTAGCCACGTCTTACTCCTGCAAGGCTCACCTCCCTGGAACCCATCGGTCCCAACCCTGCTCCTGAATCAGGCACAGTCCAGCTTGCAGCGGGAGCAAAGGTCAGTACTCAGTGCC	CCTCCTAGGCTGTGAGGATTCACTGAGATGATCTTATAGTGCTTGCAACAATGTCTGGCACATAGGAAAAGTGATCACTAAATGTTAGCCACGTCTTACCCCTGCAAGGCTCACCTCCCTGGAACCCATCGGTCCCAACCCTGCTCCTGAATCAGGCACAGTCCAGCTTGCAGCGGGAGCAAAGGTCAGTACTCAGTGCC
chr11:116697117:C:A	TGCCCCTGTCCCTTCCCCAGGCCAGAGGGGAGGAGGAGACTGAGTCACGAATGACACCTCAGCCGCAGTTTGACCTCCAGGACTTACAGTCCTAGCAGCCGGTGCCACTAGCATGTGAGAGGTCCAGAGGCGCTTCTGTCTCACCCGCCCGCCTGGGTGCACCCATGCTGGGAGCGCCTGCACCATTTGAGCATGTCCGA	TGCCCCTGTCCCTTCCCCAGGCCAGAGGGGAGGAGGAGACTGAGTCACGAATGACACCTCAGCCGCAGTTTGACCTCCAGGACTTACAGTCCTAGCAGCAGGTGCCACTAGCATGTGAGAGGTCCAGAGGCGCTTCTGTCTCACCCGCCCGCCTGGGTGCACCCATGCTGGGAGCGCCTGCACCATTTGAGCATGTCCGA
chr11:116697321:G:C	ATCCACCAGAGTGTGTGTGGATTCACAGAAGTGTGCAAATCACTAAGAACCAAGGGACTGGCACAGCCCATGCGTGCACCCACGCTCGCGAGGGGACCTGCTGCCTTTCAACGTGGCGGGGACGTGACCTGTTAATGAATGTATTTACTTCCCAAAGTCTGAGGGTACGTTTTGCATCAATCTGTAGATGGATTTGTTTT	ATCCACCAGAGTGTGTGTGGATTCACAGAAGTGTGCAAATCACTAAGAACCAAGGGACTGGCACAGCCCATGCGTGCACCCACGCTCGCGAGGGGACCTCCTGCCTTTCAACGTGGCGGGGACGTGACCTGTTAATGAATGTATTTACTTCCCAAAGTCTGAGGGTACGTTTTGCATCAATCTGTAGATGGATTTGTTTT
chr11:116697344:C:T	CACAGAAGTGTGCAAATCACTAAGAACCAAGGGACTGGCACAGCCCATGCGTGCACCCACGCTCGCGAGGGGACCTGCTGCCTTTCAACGTGGCGGGGACGTGACCTGTTAATGAATGTATTTACTTCCCAAAGTCTGAGGGTACGTTTTGCATCAATCTGTAGATGGATTTGTTTTGGGGAGCAGGGAGAGAATGAGAG	CACAGAAGTGTGCAAATCACTAAGAACCAAGGGACTGGCACAGCCCATGCGTGCACCCACGCTCGCGAGGGGACCTGCTGCCTTTCAACGTGGCGGGGATGTGACCTGTTAATGAATGTATTTACTTCCCAAAGTCTGAGGGTACGTTTTGCATCAATCTGTAGATGGATTTGTTTTGGGGAGCAGGGAGAGAATGAGAG
chr11:116697538:T:C	TGAGAGCCCCCTGTGCTCAGTCTTAGAGGGTGCAAGTAGCTGATGGGAAGAGCAGACTGCCTTCCAGCCAGGCCTGGTCCTGTGAGTCAGGGACGTCCATCTTAGTGGGCATGAAAGGCCTGTGTGATCTCGAGGGAGACATCGCCTCTCCAAGCCTCTCCTTATCTGTGCAACAGGCAGACTTAATGATTGGTGAGGCA	TGAGAGCCCCCTGTGCTCAGTCTTAGAGGGTGCAAGTAGCTGATGGGAAGAGCAGACTGCCTTCCAGCCAGGCCTGGTCCTGTGAGTCAGGGACGTCCACCTTAGTGGGCATGAAAGGCCTGTGTGATCTCGAGGGAGACATCGCCTCTCCAAGCCTCTCCTTATCTGTGCAACAGGCAGACTTAATGATTGGTGAGGCA
chr11:116697738:C:A	ATGAGGCTGATAGCTCAGCATTAGCTACAGCCACCCCTCCTGGCCAACCACACAGGGATCAAACCAGGGGTCAGTCCAGAGGTCAGAGTCAGGAGCAGACAACTCAGATCCAGCCAGGGACAGGCAGGTCACACGGACATGTGCCTCACGTATGCTTCAAGGGGCCCTCCCCCGGGCAGAACTGAAGGACAGCTCCTGTT	ATGAGGCTGATAGCTCAGCATTAGCTACAGCCACCCCTCCTGGCCAACCACACAGGGATCAAACCAGGGGTCAGTCCAGAGGTCAGAGTCAGGAGCAGAAAACTCAGATCCAGCCAGGGACAGGCAGGTCACACGGACATGTGCCTCACGTATGCTTCAAGGGGCCCTCCCCCGGGCAGAACTGAAGGACAGCTCCTGTT
chr11:116697848:G:A	CAGCCAGGGACAGGCAGGTCACACGGACATGTGCCTCACGTATGCTTCAAGGGGCCCTCCCCCGGGCAGAACTGAAGGACAGCTCCTGTTGCCATAGGAGGGAGCTGGGTGAGATACTAGGAGGAACTTCCGGCATGATGATGTGTGATGAACAAGGGCCTCTGGCCAACAGGTCTGAATCAGGGCTGCCCAGCCCAGCC	CAGCCAGGGACAGGCAGGTCACACGGACATGTGCCTCACGTATGCTTCAAGGGGCCCTCCCCCGGGCAGAACTGAAGGACAGCTCCTGTTGCCATAGGAAGGAGCTGGGTGAGATACTAGGAGGAACTTCCGGCATGATGATGTGTGATGAACAAGGGCCTCTGGCCAACAGGTCTGAATCAGGGCTGCCCAGCCCAGCC
chr11:116999059:A:G	TAACAGAGACAGGGTTTCACCTTCTTGTCCAGGATGGTCTCGATCTCCTGACCTTGTGATCCGCCTACCTTGGCCTCCCAAGGTGCTGAGATTACAGGCATGAGCCACCGTGCCTGGCCCAGTTCTTAATCTTTAGTGGCCATAGTCATCATCTGGAGACATTGCCTGAGGCATTCTAATTCAATACGCCTGAGTTGAGG	TAACAGAGACAGGGTTTCACCTTCTTGTCCAGGATGGTCTCGATCTCCTGACCTTGTGATCCGCCTACCTTGGCCTCCCAAGGTGCTGAGATTACAGGCGTGAGCCACCGTGCCTGGCCCAGTTCTTAATCTTTAGTGGCCATAGTCATCATCTGGAGACATTGCCTGAGGCATTCTAATTCAATACGCCTGAGTTGAGG
chr11:116999225:T:G	TGAGGCATTCTAATTCAATACGCCTGAGTTGAGGCATGGGCAACAGCAGCCTTATTTACTCTTCTTTCCACTACTATCAAGAGTCTGCAAGCAACTTATTCAACCTCACCTTTAGAGCCTATGTCACCCTGACTGAAATGATTGAAAGAAAGCTTGGAAATTCATAAAAAGAAGGAGCCTGAAGATGTGACTGTCCCCTG	TGAGGCATTCTAATTCAATACGCCTGAGTTGAGGCATGGGCAACAGCAGCCTTATTTACTCTTCTTTCCACTACTATCAAGAGTCTGCAAGCAACTTATGCAACCTCACCTTTAGAGCCTATGTCACCCTGACTGAAATGATTGAAAGAAAGCTTGGAAATTCATAAAAAGAAGGAGCCTGAAGATGTGACTGTCCCCTG
chr11:117002403:A:G	TTACAGGCATGAGCCACCGCACCCAGACAGGATTTGTTTGTTTAATGAGGCACAAATTTGAATGAAACTATCTTCAAGGTTGTTGTACAACAAAAGCAAAGCACTTAACCAGTAAGAGAGACCCAGATAACTACAACGGTTGTATGTTTTGTTTTTGTTTTTATTTTTGAGACAGAGTCTTGCTCTGTTGCCCAGGCTGG	TTACAGGCATGAGCCACCGCACCCAGACAGGATTTGTTTGTTTAATGAGGCACAAATTTGAATGAAACTATCTTCAAGGTTGTTGTACAACAAAAGCAAGGCACTTAACCAGTAAGAGAGACCCAGATAACTACAACGGTTGTATGTTTTGTTTTTGTTTTTATTTTTGAGACAGAGTCTTGCTCTGTTGCCCAGGCTGG
chr11:117003060:C:T	GGGTGGATCACATGAGGTCAGGAGTTCGAGACCAGCCTGGCCAACATGGTGAAAACCCATCTCTTCTAAAAATACAAAAATCAGTCAGGCGCGGTGGCACGCGCCTATAATCCCCGCTACTCAGGAGGCTGAGGCAGGAGAATCGCTTGAACCCAGGAGGCGGAGGTTGCGGTGAGCCAAGATCGCACCACTGCACTCCA	GGGTGGATCACATGAGGTCAGGAGTTCGAGACCAGCCTGGCCAACATGGTGAAAACCCATCTCTTCTAAAAATACAAAAATCAGTCAGGCGCGGTGGCATGCGCCTATAATCCCCGCTACTCAGGAGGCTGAGGCAGGAGAATCGCTTGAACCCAGGAGGCGGAGGTTGCGGTGAGCCAAGATCGCACCACTGCACTCCA
chr11:117003749:G:A	TCCTTTCCTCCTCCTCAGTCTCTGTTACCCACACACAAGCCACCTCCCTAGAAGGAGGCGGTGGCATCTTAGCTGGTCTTCTGTCACCTGTCTCTTCCTGTCTCTAGTTCATCCTACCCACAGCTGTTAGAGTAGCCTTCTTTCAGCACTTTTTTTTTTTTTTTTTGAGACGGAGTCTCGTTCTGTCGCCCAGGCTGGAG	TCCTTTCCTCCTCCTCAGTCTCTGTTACCCACACACAAGCCACCTCCCTAGAAGGAGGCGGTGGCATCTTAGCTGGTCTTCTGTCACCTGTCTCTTCCTATCTCTAGTTCATCCTACCCACAGCTGTTAGAGTAGCCTTCTTTCAGCACTTTTTTTTTTTTTTTTTGAGACGGAGTCTCGTTCTGTCGCCCAGGCTGGAG
chr11:117003958:C:T	GCGACCTTGGCTCACTGCAAGCTCCGCCTCCTGGGTTCACACCATTCTCCTGCCTCAGCCTCCCGAGTAGCTGGGACTACAGGCACCCGCCACCACGCCCGGCTAATTTTTTTGTATTTTTAGGAGAGACGGGGTTTCACCGTGTTAACCAGGATGGTCTCGATCGCCTGACCTCGTGATCTGCCCGCCTCAGCCTCCCA	GCGACCTTGGCTCACTGCAAGCTCCGCCTCCTGGGTTCACACCATTCTCCTGCCTCAGCCTCCCGAGTAGCTGGGACTACAGGCACCCGCCACCACGCCTGGCTAATTTTTTTGTATTTTTAGGAGAGACGGGGTTTCACCGTGTTAACCAGGATGGTCTCGATCGCCTGACCTCGTGATCTGCCCGCCTCAGCCTCCCA
chr11:117004087:G:A	CGGGGTTTCACCGTGTTAACCAGGATGGTCTCGATCGCCTGACCTCGTGATCTGCCCGCCTCAGCCTCCCAAAGTGCTGGGATTACAGGCGTGAGCCACGGCTCCTGGCCCTTTCAGCACTTTTAAAAAAAAACTCTGTCCTGGCTGGTTGCATGGCTCCAGCATGTAATCTCAGCACTTTGGGAGGCCGAGGGGTGGCT	CGGGGTTTCACCGTGTTAACCAGGATGGTCTCGATCGCCTGACCTCGTGATCTGCCCGCCTCAGCCTCCCAAAGTGCTGGGATTACAGGCGTGAGCCACAGCTCCTGGCCCTTTCAGCACTTTTAAAAAAAAACTCTGTCCTGGCTGGTTGCATGGCTCCAGCATGTAATCTCAGCACTTTGGGAGGCCGAGGGGTGGCT
chr11:117010758:A:G	CTAATAGACATCTACAGAACTCTCCACCCCAAATCAACAGAATATACACTCTTCTCAGCACCACATCACACTTATTCTAAAATGGACCACATAATTGGAAGTAAAGCACTCTTCAGCAAATGTAAAATAACATAAATCACAACAAACTGTCTCTCAGACCACAGTGCAATCAAATTAGAACTCAGGATTAAGAAACTCAC	CTAATAGACATCTACAGAACTCTCCACCCCAAATCAACAGAATATACACTCTTCTCAGCACCACATCACACTTATTCTAAAATGGACCACATAATTGGAGGTAAAGCACTCTTCAGCAAATGTAAAATAACATAAATCACAACAAACTGTCTCTCAGACCACAGTGCAATCAAATTAGAACTCAGGATTAAGAAACTCAC
chr11:117010979:G:A	GAAACTGAACAACCTGCTCCTGAATGACTACTGGGTAAATAATAAAATGAAGGCAGAAATAATGATGTTCTTTGAAAGCAATGAGAACAAAGACACAACGTACCAGAATCTCTGGGACATATTTAAAGCAGTGCATAGAGGGAAATTTACAGCACTAAATGCCCACAAGAGAAGGCAGGAAAGATCTAAAATCAACACCC	GAAACTGAACAACCTGCTCCTGAATGACTACTGGGTAAATAATAAAATGAAGGCAGAAATAATGATGTTCTTTGAAAGCAATGAGAACAAAGACACAACATACCAGAATCTCTGGGACATATTTAAAGCAGTGCATAGAGGGAAATTTACAGCACTAAATGCCCACAAGAGAAGGCAGGAAAGATCTAAAATCAACACCC
chr11:117011440:C:A	CCACAAAAATACAAACTACCGCCAGAGAATGATATAAACACCTCTACGCAAATAAACTAGAAAATCTAGAAGAAATGGATAAATTCCTGGACACATACACCTTCCCAAGACTAAACCAGGAAGAAGTTGAATCTCTGAATAGACCAATAACAGGCTCTGAAATTGAGACAATAATTAATAGCCTACCAACCAAAAAAAAA	CCACAAAAATACAAACTACCGCCAGAGAATGATATAAACACCTCTACGCAAATAAACTAGAAAATCTAGAAGAAATGGATAAATTCCTGGACACATACAACTTCCCAAGACTAAACCAGGAAGAAGTTGAATCTCTGAATAGACCAATAACAGGCTCTGAAATTGAGACAATAATTAATAGCCTACCAACCAAAAAAAAA
chr11:117012210:A:T	TCTCACCACTCCTATTCAACATAGTGTTGGAGGTTCTGGCCAGGGCAATCAGGCAAGAGAAAGAAATAAAGGGTATTCAATTAGGAAAAGAGGAAGTCAAATTTTCCCTGTTTGCAGATGACATGATTGTATATTTAGAAAACCCCATTGTCTCAGCCCAAGATCTCCTTAAGCTGATAAGCAACTTCAGCAAAGTCTCA	TCTCACCACTCCTATTCAACATAGTGTTGGAGGTTCTGGCCAGGGCAATCAGGCAAGAGAAAGAAATAAAGGGTATTCAATTAGGAAAAGAGGAAGTCATATTTTCCCTGTTTGCAGATGACATGATTGTATATTTAGAAAACCCCATTGTCTCAGCCCAAGATCTCCTTAAGCTGATAAGCAACTTCAGCAAAGTCTCA
chr11:117016824:T:G	CACTTTAATGGACAACAAAGCTTCCCCTGGAGTACAGTCTGTTGTGGCAAATTAACAAAACTTGTTCTTCAGACCTTTTATTTGCATTCTGCTTGGTCTTTCTTTCTTTTTTTTTTTTTTTTTTTGTGTGTGTGACGGAGTCTCAGTCTGTCGCCCAGGCTGGAGTGCAGTGGCGCGATCTCTACTCACTACAACCTCTG	CACTTTAATGGACAACAAAGCTTCCCCTGGAGTACAGTCTGTTGTGGCAAATTAACAAAACTTGTTCTTCAGACCTTTTATTTGCATTCTGCTTGGTCTGTCTTTCTTTTTTTTTTTTTTTTTTTGTGTGTGTGACGGAGTCTCAGTCTGTCGCCCAGGCTGGAGTGCAGTGGCGCGATCTCTACTCACTACAACCTCTG
chr11:117016997:C:T	CGCGATCTCTACTCACTACAACCTCTGCCTCCCGGTTCAAGCTTATAGGCATGTGCCACCACACCCAGCTAATTTTGTATTTTTTTTTTTTAGTAGAGACGGGGTTTCGCCACGTTGGCCAGGCAGGTCTTGAACTCCCGACCTCAAGTGATCCACCCGCCTCGGCCTCCCAAAGTGCTGGGATAACAGGCGCAGGAAAC	CGCGATCTCTACTCACTACAACCTCTGCCTCCCGGTTCAAGCTTATAGGCATGTGCCACCACACCCAGCTAATTTTGTATTTTTTTTTTTTAGTAGAGATGGGGTTTCGCCACGTTGGCCAGGCAGGTCTTGAACTCCCGACCTCAAGTGATCCACCCGCCTCGGCCTCCCAAAGTGCTGGGATAACAGGCGCAGGAAAC
chr11:117019010:C:T	GTATGTGCCACCCAACCTGGCTAATCTTTTGTATTTTTAGTGGAGACAGGATTTCACCATGTTGGCCAGGCTGGTCTCGAACTCCTGACCTCAGGTGATCCTCCTGCCTCGGCCCCCCCAAAATGCTGGGATTACAGGTGTGAGCCACCATGCCCGGCCTCTATGTAGTCTTTTCTAATCAGAACATAATATCATTTGCT	GTATGTGCCACCCAACCTGGCTAATCTTTTGTATTTTTAGTGGAGACAGGATTTCACCATGTTGGCCAGGCTGGTCTCGAACTCCTGACCTCAGGTGATTCTCCTGCCTCGGCCCCCCCAAAATGCTGGGATTACAGGTGTGAGCCACCATGCCCGGCCTCTATGTAGTCTTTTCTAATCAGAACATAATATCATTTGCT
chr11:117020470:A:G	ATCTCCTGACCTCGTGATCTGCCTGCCTCGGCCTCCCAAAGTGCTGGGATTACAGGTGTGAGCCACCGTGCCCGGCCAAAAGTTTTCTAATCTATAAAAAGAAAAAATAGGCTTCACTATAATTTAAGATTCACATGAACAGTAATTGGCATGTTTATATACAAATGTGTAGGTAGTGGGGTGCATTTCAAAAATACCCT	ATCTCCTGACCTCGTGATCTGCCTGCCTCGGCCTCCCAAAGTGCTGGGATTACAGGTGTGAGCCACCGTGCCCGGCCAAAAGTTTTCTAATCTATAAAAGGAAAAAATAGGCTTCACTATAATTTAAGATTCACATGAACAGTAATTGGCATGTTTATATACAAATGTGTAGGTAGTGGGGTGCATTTCAAAAATACCCT
chr11:117021134:A:T	TTGTATTTTTTGTAGAGACGGGGGTTTCACCATGTTGGCCAGGCTGGTCTTGAACTCCTGACCTCAAGCGATCCACCTGCTTTGGCTTCCCAAAGTGCTAGGATTACAGGCATGAGCCACTGCACCCAGCCGATGATGTTGTTTTTTTTTTTTGAAATCATGATGATATTCTAGTATCATTTAGAACTGAGCTAATTTGT	TTGTATTTTTTGTAGAGACGGGGGTTTCACCATGTTGGCCAGGCTGGTCTTGAACTCCTGACCTCAAGCGATCCACCTGCTTTGGCTTCCCAAAGTGCTTGGATTACAGGCATGAGCCACTGCACCCAGCCGATGATGTTGTTTTTTTTTTTTGAAATCATGATGATATTCTAGTATCATTTAGAACTGAGCTAATTTGT
chr11:117021759:T:A	CGCCACTGCACTCCAGCCTCGGTGACAGAGCAAGACTCCATCTCAGAAAAAAAAAAAAAAAAGATGACCTTCTTTTCTATAAACCGCAAAACCCCAGATTTTTTTCCTTTTCATAGTCCTTTGCATTTGGAGTTTAATGTTTCTATTGTATATTCTGCAGAATTGATTGAAAGTAATCTGGTTTCTTATTTGTCTTTCTA	CGCCACTGCACTCCAGCCTCGGTGACAGAGCAAGACTCCATCTCAGAAAAAAAAAAAAAAAAGATGACCTTCTTTTCTATAAACCGCAAAACCCCAGATATTTTTCCTTTTCATAGTCCTTTGCATTTGGAGTTTAATGTTTCTATTGTATATTCTGCAGAATTGATTGAAAGTAATCTGGTTTCTTATTTGTCTTTCTA
chr11:117021877:G:C	CTTTGCATTTGGAGTTTAATGTTTCTATTGTATATTCTGCAGAATTGATTGAAAGTAATCTGGTTTCTTATTTGTCTTTCTATTTATAGAAGATTAGCAGTTCTAATTTTGCGGAATTTTACTTGCTAGATGACATATTTGGACTCATCATTACTAAAATTTTTTCTTTTTCTTTTTTTTTTTTTTGAGATGGAGTCTGG	CTTTGCATTTGGAGTTTAATGTTTCTATTGTATATTCTGCAGAATTGATTGAAAGTAATCTGGTTTCTTATTTGTCTTTCTATTTATAGAAGATTAGCACTTCTAATTTTGCGGAATTTTACTTGCTAGATGACATATTTGGACTCATCATTACTAAAATTTTTTCTTTTTCTTTTTTTTTTTTTTGAGATGGAGTCTGG
chr11:117021923:C:T	GATTGAAAGTAATCTGGTTTCTTATTTGTCTTTCTATTTATAGAAGATTAGCAGTTCTAATTTTGCGGAATTTTACTTGCTAGATGACATATTTGGACTCATCATTACTAAAATTTTTTCTTTTTCTTTTTTTTTTTTTTGAGATGGAGTCTGGCTCTGTCACCCAGGCTGGAGTGCAGTGGTGTGATTTCGGCTCACTG	GATTGAAAGTAATCTGGTTTCTTATTTGTCTTTCTATTTATAGAAGATTAGCAGTTCTAATTTTGCGGAATTTTACTTGCTAGATGACATATTTGGACTTATCATTACTAAAATTTTTTCTTTTTCTTTTTTTTTTTTTTGAGATGGAGTCTGGCTCTGTCACCCAGGCTGGAGTGCAGTGGTGTGATTTCGGCTCACTG
chr11:117022276:A:G	CCTTGTGACCTGCCTGCCTTGGCCTCCCAAAGTGCTGGGATTACAGGCGTGAGCCACCACACCCAGCCATCATTTCTAAAATTTTCTTAGTGGAAACTTACAAAAATAAAAATACCTAGTAAACATTTGTCGAAAACCAGTGCCAAGGCCTATGACTACTTTTGTCATAATCTGTACTACAGTTATTTGTGTGATGTTTA	CCTTGTGACCTGCCTGCCTTGGCCTCCCAAAGTGCTGGGATTACAGGCGTGAGCCACCACACCCAGCCATCATTTCTAAAATTTTCTTAGTGGAAACTTGCAAAAATAAAAATACCTAGTAAACATTTGTCGAAAACCAGTGCCAAGGCCTATGACTACTTTTGTCATAATCTGTACTACAGTTATTTGTGTGATGTTTA
chr11:117024264:G:A	TTGGCTCACTGCAGCCTCCACCCCCCTGCCACCCTGGGTTCAAGATATTCTTGTGTCTTAGCCTCCCAAGTAGCTGGGATTACAGGCGCCCGCCACCACGCTCAGCTAATTTTTGTATTTTTAGTAGAGACAGGGTTCTGCCATGTTGGCCAGGCTGGTTTCAAACTCCTGACCTCAAGTGATCTGCCTGTCTAGGCCTC	TTGGCTCACTGCAGCCTCCACCCCCCTGCCACCCTGGGTTCAAGATATTCTTGTGTCTTAGCCTCCCAAGTAGCTGGGATTACAGGCGCCCGCCACCACACTCAGCTAATTTTTGTATTTTTAGTAGAGACAGGGTTCTGCCATGTTGGCCAGGCTGGTTTCAAACTCCTGACCTCAAGTGATCTGCCTGTCTAGGCCTC
chr11:117026885:G:A	TCCCAGCTACTGGGGGGCCAAGGCAGGAGGATTGCTTGAGTCTGGGAGTTTGAGACTGTAGTAAGCTGTGATCATGCACTGCACTCCACCCTCGGTGACGGAGCAAGACCCTGTCTCTAGAAAAGAATATATGGCCATTAAAAGTTATGATTATAAAAACTGCATTGCTACATAGAAAAATGGTTCTAGTATGATGTTAA	TCCCAGCTACTGGGGGGCCAAGGCAGGAGGATTGCTTGAGTCTGGGAGTTTGAGACTGTAGTAAGCTGTGATCATGCACTGCACTCCACCCTCGGTGACAGAGCAAGACCCTGTCTCTAGAAAAGAATATATGGCCATTAAAAGTTATGATTATAAAAACTGCATTGCTACATAGAAAAATGGTTCTAGTATGATGTTAA
chr11:117027481:G:A	CTTTAGCATAGCAGTCTTAAATTCCACGACTCTACAAATGCAAGCTATTTTATTGGTGTTGAAAGGTAGTTGGGGCCGGGCACGGTGGCTCAGGCCTGTGATCTCTCAGCACCTTGGGAGGCAGAGGTGAGTGGATCGCTTGAGTTCCAGACCAGCCTGGGAAACATAGCAAAACCCCATCTTTACAAAAAATGCCAAAA	CTTTAGCATAGCAGTCTTAAATTCCACGACTCTACAAATGCAAGCTATTTTATTGGTGTTGAAAGGTAGTTGGGGCCGGGCACGGTGGCTCAGGCCTGTAATCTCTCAGCACCTTGGGAGGCAGAGGTGAGTGGATCGCTTGAGTTCCAGACCAGCCTGGGAAACATAGCAAAACCCCATCTTTACAAAAAATGCCAAAA
chr11:117030581:T:A	GTTTTTGTAGAGATGGGATCTTGATATATTACCCAGGCTGATCTCAAACTCCTGACCTCAAGTTATTCTCCTGTCCTGGCCTCCCAAAATGTTGAGAGTTCAAGCATGGGCCACCACACCCAGCCAGAAGTGCCAGTTAATAATTTTTTTTTTTCTTCTTCAAACCAGCACAACAGATTTGTTTTGGACTGTAAAGACAA	GTTTTTGTAGAGATGGGATCTTGATATATTACCCAGGCTGATCTCAAACTCCTGACCTCAAGTTATTCTCCTGTCCTGGCCTCCCAAAATGTTGAGAGTACAAGCATGGGCCACCACACCCAGCCAGAAGTGCCAGTTAATAATTTTTTTTTTTCTTCTTCAAACCAGCACAACAGATTTGTTTTGGACTGTAAAGACAA
chr11:117032125:G:T	GATAGTTAAATTGTCTGAAACTGTAAAAAAAAATTGCTTCTTTAAAGACCTATTTCACTATTTTTTTCGTGCCTCTTTAAGGTAAATGATACTGTCATTGCTTGAGAATATGCCAAAATATATAATTAAGAAACTAGTGAATTGTTTGCCTATTGGGTTGTATTTATAGTTGTTATAATTACTTTCTTAAGTTGAAGGAA	GATAGTTAAATTGTCTGAAACTGTAAAAAAAAATTGCTTCTTTAAAGACCTATTTCACTATTTTTTTCGTGCCTCTTTAAGGTAAATGATACTGTCATTTCTTGAGAATATGCCAAAATATATAATTAAGAAACTAGTGAATTGTTTGCCTATTGGGTTGTATTTATAGTTGTTATAATTACTTTCTTAAGTTGAAGGAA
chr11:117033903:C:CTGGCTGAGTGTGG	CTAGTACAATTTTACCACTTAAATATTATTCCCCTTGGAATTTATCCTGATATATGATAGGAGGCATAAATCGATGCATTAAGATTTCTGCCCTGGCTCAACATTTGTAGTCCCAGCATTTTGGGAGGCCAAAGAAAGATGGATTGAGCCCAGGAGTTTAAGACCAGCCTGGGCAATATAGCATGAC	CTAGTACAATTTTACCACTTAAATATTATTCCCCTTGGAATTTATCCTGATATATGATAGGAGGCATAAATCGATGCATTAAGATTTCTGCCCTGGCTGAGTGTGGTGGCTCAACATTTGTAGTCCCAGCATTTTGGGAGGCCAAAGAAAGATGGATTGAGCCCAGGAGTTTAAGACCAGCCTGGGCAATATAGCATGAC
chr11:117034729:T:C	GAGAGTTTGTTATCTTTAGGTCAGCTGAGGAATCTTTTTAGAAATGTGATTGCTCATGAATATTAGAGAACCTTGAGGTGGAAGCAGTTTATCATACTTTCGTTGACCTCTTCTTTAATGTATTTTACTGTCTTACTGGTTTCATCATTCCCCATACCAGCTGTGGGGCCATCTTTTATCCACGCATCCTTGTTTAGAAG	GAGAGTTTGTTATCTTTAGGTCAGCTGAGGAATCTTTTTAGAAATGTGATTGCTCATGAATATTAGAGAACCTTGAGGTGGAAGCAGTTTATCATACTTCCGTTGACCTCTTCTTTAATGTATTTTACTGTCTTACTGGTTTCATCATTCCCCATACCAGCTGTGGGGCCATCTTTTATCCACGCATCCTTGTTTAGAAG
chr11:117036805:C:T	CACCATGCCCGGCTAATTTTTGTTTGTTTTTAGTAGAAACGGGGTTTCACCATATTGGCCAGGCTGGTCTCGAACTCCTGACCTCGTTCGTGATCTGCCCGCCTCATCCTCCCAAAGTGCTGGGATTACAGGCGTGAGCCACTGCGCCAGACCAGGTCATGTAGGAATTCATATGCTGTTGGGATGTTTGGATTTTATCC	CACCATGCCCGGCTAATTTTTGTTTGTTTTTAGTAGAAACGGGGTTTCACCATATTGGCCAGGCTGGTCTCGAACTCCTGACCTCGTTCGTGATCTGCCTGCCTCATCCTCCCAAAGTGCTGGGATTACAGGCGTGAGCCACTGCGCCAGACCAGGTCATGTAGGAATTCATATGCTGTTGGGATGTTTGGATTTTATCC
chr11:117039797:G:A	GATTTCGCCATGTTAACCAGGCTGGTCTCGAACTCCTGACCTCAGGTGATCTGCCCGCCTTGGCCTCCCAAAGTGCTGGGATTACAGGCATGAGCCACCGTGCCTGGCCTTATTGGCTTAGTTTTTAAATTATCCTCCAAAAATTTTGGGCCTTTTTCTGTGGGGAAACAAGTGAAGCTGCTCTTCAGCATAGACACTAC	GATTTCGCCATGTTAACCAGGCTGGTCTCGAACTCCTGACCTCAGGTGATCTGCCCGCCTTGGCCTCCCAAAGTGCTGGGATTACAGGCATGAGCCACCATGCCTGGCCTTATTGGCTTAGTTTTTAAATTATCCTCCAAAAATTTTGGGCCTTTTTCTGTGGGGAAACAAGTGAAGCTGCTCTTCAGCATAGACACTAC
chr11:117042816:T:A	ACACAGCAGCAGTGAAAGCAGCCTGGATCTTGAAGCTTTGCTTTACTGTATGTGGATTACCCCATGTGAACCTCTTAAATGGCCCAGAACAAGTGGAAGTGGTAGTAATGTGGAAGAAAGAAAAAGCTCCCTCACCAGCATCTGTACTTGAGGGGAAAACTGGACAAACCAACATGAGAATCTGTCCCCTAATTTATTTT	ACACAGCAGCAGTGAAAGCAGCCTGGATCTTGAAGCTTTGCTTTACTGTATGTGGATTACCCCATGTGAACCTCTTAAATGGCCCAGAACAAGTGGAAGAGGTAGTAATGTGGAAGAAAGAAAAAGCTCCCTCACCAGCATCTGTACTTGAGGGGAAAACTGGACAAACCAACATGAGAATCTGTCCCCTAATTTATTTT
chr11:117042899:T:C	CCAGAACAAGTGGAAGTGGTAGTAATGTGGAAGAAAGAAAAAGCTCCCTCACCAGCATCTGTACTTGAGGGGAAAACTGGACAAACCAACATGAGAATCTGTCCCCTAATTTATTTTCCAGCCATGGCAGAGATGAAATCTTAACCCAATGACATGTTTTTACATAGCTATAAAGCAAAGATCTTCAATGTTTTGCTAAA	CCAGAACAAGTGGAAGTGGTAGTAATGTGGAAGAAAGAAAAAGCTCCCTCACCAGCATCTGTACTTGAGGGGAAAACTGGACAAACCAACATGAGAATCCGTCCCCTAATTTATTTTCCAGCCATGGCAGAGATGAAATCTTAACCCAATGACATGTTTTTACATAGCTATAAAGCAAAGATCTTCAATGTTTTGCTAAA
chr11:117046197:G:A	GGGGTAGGGCAGAGGGACTGAGGAAAGTTCTGCAGACCTGGGAACAGCAAGAAAATGTGCAGTTGCTGCCCTCCCACTCTGTAGACGCAGGGTCCTGACGATTCAAAAGTTAAGTCTTGAGACCTTGCAAAAGGGAAGGATCCCTTCAGAGTTTGCTTGGATGGATTTCTCTCCAGATATTGCCAGCGGAAAGGGAGCAA	GGGGTAGGGCAGAGGGACTGAGGAAAGTTCTGCAGACCTGGGAACAGCAAGAAAATGTGCAGTTGCTGCCCTCCCACTCTGTAGACGCAGGGTCCTGACAATTCAAAAGTTAAGTCTTGAGACCTTGCAAAAGGGAAGGATCCCTTCAGAGTTTGCTTGGATGGATTTCTCTCCAGATATTGCCAGCGGAAAGGGAGCAA
chr11:117047852:G:T	GTCTCTACCAAAAATACAAAAATTAGCTGGGCGTGGTGGCACATGGCCTGTAATCCCAGCTACTCGGGAGACTGAGGCAGGAGAATTGCTTGAACCCAGGAGGCAGAGGTTGCAATGAGCTGAGATTGTGCCACTGCACTCCAACCTGGGCAACAGAGCGAGACCCTGTCTCCACCCCCCGGCAGATAAAAAAGCAATAT	GTCTCTACCAAAAATACAAAAATTAGCTGGGCGTGGTGGCACATGGCCTGTAATCCCAGCTACTCGGGAGACTGAGGCAGGAGAATTGCTTGAACCCAGTAGGCAGAGGTTGCAATGAGCTGAGATTGTGCCACTGCACTCCAACCTGGGCAACAGAGCGAGACCCTGTCTCCACCCCCCGGCAGATAAAAAAGCAATAT
chr11:117048417:A:G	TCAGCTCACTGCAACCTCCGCCTGGTAGAGTTAAGCGATTCTCCTGCTTCAGCCTCCCCAGTAGCTGGGATTACAGGCACGCGTCACCACGCCCCACTAATTTTGTATTTTTATAGTAGAGATGGGGTTCACCATGTTGGCCATGGCTGGTCTCGAACTCCTGACCTCAAGTGATCTACCTGTCTTGGCCTCCCAAAGTG	TCAGCTCACTGCAACCTCCGCCTGGTAGAGTTAAGCGATTCTCCTGCTTCAGCCTCCCCAGTAGCTGGGATTACAGGCACGCGTCACCACGCCCCACTAGTTTTGTATTTTTATAGTAGAGATGGGGTTCACCATGTTGGCCATGGCTGGTCTCGAACTCCTGACCTCAAGTGATCTACCTGTCTTGGCCTCCCAAAGTG
chr11:117051165:A:G	TCCCATATCTAAAGGCACTGGAGAGCTGTGGTTTTTACTCTTTTGGGAAATGCTGCCCTAGGGCTTGGGTTTCAGCAGCCCAATAACAAGCATTCCAAGATCGATTTGGTTTTATTTTTCCTTTAAGCTCCCATTGTTTATATATGTTCCTTCATAGCTCCAAGGGTGAAGATCACTTTATCTTTTTTTTTTTTTTTTTT	TCCCATATCTAAAGGCACTGGAGAGCTGTGGTTTTTACTCTTTTGGGAAATGCTGCCCTAGGGCTTGGGTTTCAGCAGCCCAATAACAAGCATTCCAAGGTCGATTTGGTTTTATTTTTCCTTTAAGCTCCCATTGTTTATATATGTTCCTTCATAGCTCCAAGGGTGAAGATCACTTTATCTTTTTTTTTTTTTTTTTT
chr11:117052069:GTCTCT:G	GTTGTTCTGGCAGAAGAAGAGGCAGAGATGACTCCCTGGCCCGACCAAGATGGAGAAAGACCAAAGTAGCTGGCATGAAGGAGGGCAGGGCTCATAGTCTCTGGAGCCACGTGTCCCTGGTGGCAGAGGCTTGAGAGGCATTTCCATGTCGTTCTGCAGACAGAGGGCGTGCGTGTGTCTGTGAACGTCCTGAACAAGCA	GTTGTTCTGGCAGAAGAAGAGGCAGAGATGACTCCCTGGCCCGACCAAGATGGAGAAAGACCAAAGTAGCTGGCATGAAGGAGGGCAGGGCTCATAGGGAGCCACGTGTCCCTGGTGGCAGAGGCTTGAGAGGCATTTCCATGTCGTTCTGCAGACAGAGGGCGTGCGTGTGTCTGTGAACGTCCTGAACAAGCA
chr11:117053165:A:G	TATACAGAGAAAGGGGCTGCTGTGATCAAGGCCTGTCTCCTCGGAGAGCCTCCACTGCCCACCCCTCAGAGGATTCTGGGTCCTCGCTTATAGGGGACTATTCCCTTCTAGAGGGGCCAAGAGAGCATCCTCATGAGATGGGGCTCTCCCTTCCTTCCTGCACCCTCAGTACTTCAAGTATGAGTTCCCTGAAGGCGTGG	TATACAGAGAAAGGGGCTGCTGTGATCAAGGCCTGTCTCCTCGGAGAGCCTCCACTGCCCACCCCTCAGAGGATTCTGGGTCCTCGCTTATAGGGGACTGTTCCCTTCTAGAGGGGCCAAGAGAGCATCCTCATGAGATGGGGCTCTCCCTTCCTTCCTGCACCCTCAGTACTTCAAGTATGAGTTCCCTGAAGGCGTGG
chr11:117056080:A:G	GGTCTCAATCTCCTGACCTCGTGATCCACCTGCCCCGGCTCCCAAAGTGCTGAGATTACAGGCGTGAGCCACCGCGCCCGGCCAGGGTGCCTCTCTTACATGGATTATTTATTCAGCAAATATTTATGGAGCACCTCCTATATGCCAGGTGGTATGCTAAGGCAGCAGTCCTTGGTGGGGGCGGGGTCCTGTCTAGAGGA	GGTCTCAATCTCCTGACCTCGTGATCCACCTGCCCCGGCTCCCAAAGTGCTGAGATTACAGGCGTGAGCCACCGCGCCCGGCCAGGGTGCCTCTCTTACGTGGATTATTTATTCAGCAAATATTTATGGAGCACCTCCTATATGCCAGGTGGTATGCTAAGGCAGCAGTCCTTGGTGGGGGCGGGGTCCTGTCTAGAGGA
chr11:117059552:G:A	CCCCGAGTGGACTCCATGAGCTCTGTGGAGGAGGATGACTACGACACATTGACCGACATCGATTCCGACAAGAATGTCATTCGCACCAAGGTCTGACCCGTGGGCCTGGCCTGGTCAGGCGTTTCCTGAGAAAGGGACATTCTGCGTTCCCGCCCCAGCATGTTCCCACTGACGTGGCATTTAGGGAAGCAGAAGGAAGG	CCCCGAGTGGACTCCATGAGCTCTGTGGAGGAGGATGACTACGACACATTGACCGACATCGATTCCGACAAGAATGTCATTCGCACCAAGGTCTGACCCATGGGCCTGGCCTGGTCAGGCGTTTCCTGAGAAAGGGACATTCTGCGTTCCCGCCCCAGCATGTTCCCACTGACGTGGCATTTAGGGAAGCAGAAGGAAGG
chr11:117061961:T:C	AGGCGCCTGTAGTCCCAGCTGCTCGGGAGGCTGAGGCAGGAGAATGGCATGAATCCGGGAGGCAGAGTTTGCAATGAGCCAAGATCACGCCCTGCGCTCTAGCCTGGGCAACAGAGCGAGACTCCGTCTCAAAAAAAAAAAAAAGAAGGGGGCCCTGGCTGGGCACTGTGGCTCATGCCTGTAATCCTAGCACTTTGGGA	AGGCGCCTGTAGTCCCAGCTGCTCGGGAGGCTGAGGCAGGAGAATGGCATGAATCCGGGAGGCAGAGTTTGCAATGAGCCAAGATCACGCCCTGCGCTCCAGCCTGGGCAACAGAGCGAGACTCCGTCTCAAAAAAAAAAAAAAGAAGGGGGCCCTGGCTGGGCACTGTGGCTCATGCCTGTAATCCTAGCACTTTGGGA
chr11:117064693:C:G	TCATCCCCCTGCTCTGCATCGTTTGCACCTCCGTGGTCTGGGGCTTCGCGCTCTTCTTCTTCTTCCAGGGACTCAGCACCTGGCAGGTGAGCACTCACCCTCAGGCTCCTTGTGAGCCAACAAGTGGCCAGTCCTCTTTTTAAACATTGGGGCTGAGCCTGGGATTACCTGTAATCCCAGCACTTTGGGAAGCTGAGGCA	TCATCCCCCTGCTCTGCATCGTTTGCACCTCCGTGGTCTGGGGCTTCGCGCTCTTCTTCTTCTTCCAGGGACTCAGCACCTGGCAGGTGAGCACTCACCGTCAGGCTCCTTGTGAGCCAACAAGTGGCCAGTCCTCTTTTTAAACATTGGGGCTGAGCCTGGGATTACCTGTAATCCCAGCACTTTGGGAAGCTGAGGCA
chr11:117065779:T:C	GTAGTCCCAGCTACTCGGGAGGCAGAGGCAGGAGAACGGCTTGGACCCGGGAGGTGGAGGTTGCAGTGAGCTGAGATCTCTCCACTGCACTCCAGCCTGTCAACAGAGCAAGACTCTGTCTCAAAAAAAAAAAAAAAAAAAAAAAAAAAAAGTCTTGGGTAATGGAGAAGAGCCCCATGGCCCAGACCTACTGTGACCTT	GTAGTCCCAGCTACTCGGGAGGCAGAGGCAGGAGAACGGCTTGGACCCGGGAGGTGGAGGTTGCAGTGAGCTGAGATCTCTCCACTGCACTCCAGCCTGCCAACAGAGCAAGACTCTGTCTCAAAAAAAAAAAAAAAAAAAAAAAAAAAAAGTCTTGGGTAATGGAGAAGAGCCCCATGGCCCAGACCTACTGTGACCTT
chr11:117067699:C:T	CCAAACCCCAGCTGGTGGCCTTTCAGTGCCATTGACACTGCCCAAGAATGTCCAGGGGCAAAGGAGGGATGATACAGAGTTCAGCCCGTTCTGCCTCCACAGCTGTGGGCACCCCAGTGCCTACCTTAGAAAGGGGCTTCAGGAAGGGATGTGCTGTTTCCCTCTACGTGCCCAGTCCTAGCCTCGCTCTAGGACCCAGG	CCAAACCCCAGCTGGTGGCCTTTCAGTGCCATTGACACTGCCCAAGAATGTCCAGGGGCAAAGGAGGGATGATACAGAGTTCAGCCCGTTCTGCCTCCATAGCTGTGGGCACCCCAGTGCCTACCTTAGAAAGGGGCTTCAGGAAGGGATGTGCTGTTTCCCTCTACGTGCCCAGTCCTAGCCTCGCTCTAGGACCCAGG
chr11:117068504:A:G	CTCCTTACCTCCCCAGGAACAGCAGTCTCTGCCCACCTGGCCCCGCCCACCAGACTGAGGCTCACTTCACCTCTGACCTGAGCGGCCCCCAGCTCACCAAGCCACAGGCCCAAGCAGTGCTCCCTGATGCGGCGTTTATAATCCGCTCAGCGTGCAGGCCGAGGCAGGAGGGTGATGAAAGCTGGGCAGGCTCCAAGAGG	CTCCTTACCTCCCCAGGAACAGCAGTCTCTGCCCACCTGGCCCCGCCCACCAGACTGAGGCTCACTTCACCTCTGACCTGAGCGGCCCCCAGCTCACCAGGCCACAGGCCCAAGCAGTGCTCCCTGATGCGGCGTTTATAATCCGCTCAGCGTGCAGGCCGAGGCAGGAGGGTGATGAAAGCTGGGCAGGCTCCAAGAGG
chr11:117068977:A:G	CCAGGCCTGGCAGCCCCCTCCTAGGGCCTTGTTTGGCTAGGGGTGGTGCCGGGTGTGGCAGTGTGTGTGTAGTGGAGAGTGTTAGGTCTTCCCTACCAGATGCCCTTGCAGGGGAGTGCCACAGCAGTCAGTCCAGGGATCCCACTGTTAGTCTCACCTTTTTTAACCTCTTATCTCTCCCCAAGATCCCTGAAGCCAGG	CCAGGCCTGGCAGCCCCCTCCTAGGGCCTTGTTTGGCTAGGGGTGGTGCCGGGTGTGGCAGTGTGTGTGTAGTGGAGAGTGTTAGGTCTTCCCTACCAGGTGCCCTTGCAGGGGAGTGCCACAGCAGTCAGTCCAGGGATCCCACTGTTAGTCTCACCTTTTTTAACCTCTTATCTCTCCCCAAGATCCCTGAAGCCAGG
chr11:117069061:A:G	GGTCTTCCCTACCAGATGCCCTTGCAGGGGAGTGCCACAGCAGTCAGTCCAGGGATCCCACTGTTAGTCTCACCTTTTTTAACCTCTTATCTCTCCCCAAGATCCCTGAAGCCAGGTACGAGCAAGATGAGAGTGGGTTATCTCTGGAGTGACAGAGGCTGGTCTGTTTTCCAGGCTGGTAGGGACTGTTCCTAAAGGGA	GGTCTTCCCTACCAGATGCCCTTGCAGGGGAGTGCCACAGCAGTCAGTCCAGGGATCCCACTGTTAGTCTCACCTTTTTTAACCTCTTATCTCTCCCCAGGATCCCTGAAGCCAGGTACGAGCAAGATGAGAGTGGGTTATCTCTGGAGTGACAGAGGCTGGTCTGTTTTCCAGGCTGGTAGGGACTGTTCCTAAAGGGA
chr11:117070547:TGAG:T	CAGCCACATCCACAAGGTGTGTGTAAGGGTGCAGGCGCCGGCCGGTTAGGCCAAGGCTCTACTGTCTGTTGCCCCTCCAGGAGAACTTCCAAGGAGGTGAGGAGTGTGTGAACGCACCTGTGTTGGAGCACGGTGTCCCACTCTGGCGGGTCCCCAGGGCCTGAGCAGCAGCGATAGCCCTGTGACAATGTGAAGGGCCA	CAGCCACATCCACAAGGTGTGTGTAAGGGTGCAGGCGCCGGCCGGTTAGGCCAAGGCTCTACTGTCTGTTGCCCCTCCAGGAGAACTTCCAAGGAGGTGAGTGTGTGAACGCACCTGTGTTGGAGCACGGTGTCCCACTCTGGCGGGTCCCCAGGGCCTGAGCAGCAGCGATAGCCCTGTGACAATGTGAAGGGCCA
chr11:117070857:G:A	CAGAGGGGTGGGGGGCGGGTACTGCCAAGGAGGAGCTTTGGAGTGATAGGCGGGGCAGGCCTGGGACCCTTGGTCTTTCCCAAAGGGTGGTTCCCTTTCGAAGTTGCTATTCCAAAGGTAGCAGTGAGGATGGCACACATTTATGTAGCCAGGCCACTCCTGTTTGTCCGTGGAGTGGAGAGGAGCCACCCTCCTGCCCT	CAGAGGGGTGGGGGGCGGGTACTGCCAAGGAGGAGCTTTGGAGTGATAGGCGGGGCAGGCCTGGGACCCTTGGTCTTTCCCAAAGGGTGGTTCCCTTTCAAAGTTGCTATTCCAAAGGTAGCAGTGAGGATGGCACACATTTATGTAGCCAGGCCACTCCTGTTTGTCCGTGGAGTGGAGAGGAGCCACCCTCCTGCCCT
chr11:117070895:C:A	TGGAGTGATAGGCGGGGCAGGCCTGGGACCCTTGGTCTTTCCCAAAGGGTGGTTCCCTTTCGAAGTTGCTATTCCAAAGGTAGCAGTGAGGATGGCACACATTTATGTAGCCAGGCCACTCCTGTTTGTCCGTGGAGTGGAGAGGAGCCACCCTCCTGCCCTCTCAGAGGTCCAGGTGTGCTCACTCCTATTTGGGAAGA	TGGAGTGATAGGCGGGGCAGGCCTGGGACCCTTGGTCTTTCCCAAAGGGTGGTTCCCTTTCGAAGTTGCTATTCCAAAGGTAGCAGTGAGGATGGCACAAATTTATGTAGCCAGGCCACTCCTGTTTGTCCGTGGAGTGGAGAGGAGCCACCCTCCTGCCCTCTCAGAGGTCCAGGTGTGCTCACTCCTATTTGGGAAGA
chr11:117071070:C:G	GTGTGCTCACTCCTATTTGGGAAGAGAGAAGGGGCACAGCAGCCCTGCAGGGGCCCCTGGCTCTGCTCGTGTTTCTGGGCTTCTGCTGGTAGGGGGTGCCACCTTCCCGTTTGACCCTGGACTTTCTTTCTCCACTGCCCACTTTCACCCACTGGGCAGCTCAGGGGAGGGGTCCTGGCAGGAGCCACAGGGCAGGAGGG	GTGTGCTCACTCCTATTTGGGAAGAGAGAAGGGGCACAGCAGCCCTGCAGGGGCCCCTGGCTCTGCTCGTGTTTCTGGGCTTCTGCTGGTAGGGGGTGCGACCTTCCCGTTTGACCCTGGACTTTCTTTCTCCACTGCCCACTTTCACCCACTGGGCAGCTCAGGGGAGGGGTCCTGGCAGGAGCCACAGGGCAGGAGGG
chr11:117072525:C:T	AGTGTTGGCTCTGCTTCCCGCGGGTGGGGTGCCAGTGGGGAGGGGTCTCACCAGAGAGGGAGCCGGGGGAGTGCGCTCCTGCGTCCATCCTCAGACCAGCGTGTCCCTCCCAACCTCTGACCCCTCTGAGGCCAGGGGATGGGTTCGGCTTCCTTTGGTACCTCTTTTGGAAGTCTCTTCAGACAAACACTGGAGAGAAG	AGTGTTGGCTCTGCTTCCCGCGGGTGGGGTGCCAGTGGGGAGGGGTCTCACCAGAGAGGGAGCCGGGGGAGTGCGCTCCTGCGTCCATCCTCAGACCAGTGTGTCCCTCCCAACCTCTGACCCCTCTGAGGCCAGGGGATGGGTTCGGCTTCCTTTGGTACCTCTTTTGGAAGTCTCTTCAGACAAACACTGGAGAGAAG
chr11:117072963:T:C	CTCTGACTTCTTGGTTACTCAGGCTACTCCGTAAGGGTAGCCTTACGAGAGCGTAAGGGCATGAGGGGAAGTCGATGGGTAGACCAGGTGTCTCTGATTTCTCTGAGGAAATGCAGCTTCTTTGCCAAGAACTCTTGGGCTTTGGTGGCTTCGTCGCCCTTGCCTGGGGTGGGCGAGTTTTAGTCTCTTCAGCTGCAGAC	CTCTGACTTCTTGGTTACTCAGGCTACTCCGTAAGGGTAGCCTTACGAGAGCGTAAGGGCATGAGGGGAAGTCGATGGGTAGACCAGGTGTCTCTGATTCCTCTGAGGAAATGCAGCTTCTTTGCCAAGAACTCTTGGGCTTTGGTGGCTTCGTCGCCCTTGCCTGGGGTGGGCGAGTTTTAGTCTCTTCAGCTGCAGAC
chr11:117076564:A:G	GGCGCCAATCCCCTGTCCAACACCTTCTCACCAAAAGCTCCCGTTTGGCTGGAGGCAGACCCTGTGGCTCTGACCAGACTTCTCTGGCAGCAATCCTCCACCATTTGTATCTTAAGAAGGCCCTCACCCTCTTTGAGTGGAGTCAGAGGATGCCTCAGATTCCAGATGTAAGCATCAGAACTGCTTTCTGTCAAGAGCTC	GGCGCCAATCCCCTGTCCAACACCTTCTCACCAAAAGCTCCCGTTTGGCTGGAGGCAGACCCTGTGGCTCTGACCAGACTTCTCTGGCAGCAATCCTCCGCCATTTGTATCTTAAGAAGGCCCTCACCCTCTTTGAGTGGAGTCAGAGGATGCCTCAGATTCCAGATGTAAGCATCAGAACTGCTTTCTGTCAAGAGCTC
chr11:117076708:T:C	AGAGGATGCCTCAGATTCCAGATGTAAGCATCAGAACTGCTTTCTGTCAAGAGCTCCCTAATTTTGGGAAAGAAGAGCCTGTCCCACACTGTCAGGCCCTGAGGTCAGCAGATCTGCTCCTCCTTCCCGTGCGGTACGTCTAGGTGCTGATGAGGGCAGTCCAGGGCGCTCTTGTTCTGGGACAGGCTCCAGTCCCCTTG	AGAGGATGCCTCAGATTCCAGATGTAAGCATCAGAACTGCTTTCTGTCAAGAGCTCCCTAATTTTGGGAAAGAAGAGCCTGTCCCACACTGTCAGGCCCCGAGGTCAGCAGATCTGCTCCTCCTTCCCGTGCGGTACGTCTAGGTGCTGATGAGGGCAGTCCAGGGCGCTCTTGTTCTGGGACAGGCTCCAGTCCCCTTG
chr11:117081763:C:G	TATTCCAATATGCAAGGCAGAGTACAATACCTTGATTTTACAGACACAGTAGCTCAGAGAGGCACTGAAAGTAGGGGCTGGGTAACCTAGGGTGGGATGCGCTTTAAAGATTTTTGTTTTAAATAAGCAACTAAGAGCTATTATAGATGACTGAGCAAGGACAGGGGTGTTTGTTTGTTTGAGACGGAGTCTAGCTCTGT	TATTCCAATATGCAAGGCAGAGTACAATACCTTGATTTTACAGACACAGTAGCTCAGAGAGGCACTGAAAGTAGGGGCTGGGTAACCTAGGGTGGGATGGGCTTTAAAGATTTTTGTTTTAAATAAGCAACTAAGAGCTATTATAGATGACTGAGCAAGGACAGGGGTGTTTGTTTGTTTGAGACGGAGTCTAGCTCTGT
chr11:117081974:A:G	GAGTGCAGCGGCTAGATGCTTGGCTCACTGCCACCTCTACCTCCTGGGTTCAAGCAATTCTCCTGCCTCAGCCTCCCAAGTAGCTGGGATTACAGGCGCATGCCACCACGCCCAGCTAATTTTTGTAGTTTTAGTAGAGACGGGGTTTCACCGTGTTGGCCAGGCTGGTCTCGAACTCCTGACCTCAGGTGATCCACCTG	GAGTGCAGCGGCTAGATGCTTGGCTCACTGCCACCTCTACCTCCTGGGTTCAAGCAATTCTCCTGCCTCAGCCTCCCAAGTAGCTGGGATTACAGGCGCGTGCCACCACGCCCAGCTAATTTTTGTAGTTTTAGTAGAGACGGGGTTTCACCGTGTTGGCCAGGCTGGTCTCGAACTCCTGACCTCAGGTGATCCACCTG
chr11:117091251:TG:T	CTCACTATGTTGCCCAGGCTGGTCTCGAACTCTTGGCCTCAAGCAATCTTCCTGCCTTGGCCTCCCAAAGTGTCGGGATTAACAGGCATGAGCCACCATGGGGGGGCCTCCCGATTTTTGCTCCTAATATTCTTGCTCCCATTCCTAAATTCTCTATCCCAACTCCCAACTCCAAACCCTTCAACCCCCACAACCAAGCT	CTCACTATGTTGCCCAGGCTGGTCTCGAACTCTTGGCCTCAAGCAATCTTCCTGCCTTGGCCTCCCAAAGTGTCGGGATTAACAGGCATGAGCCACCATGGGGGGCCTCCCGATTTTTGCTCCTAATATTCTTGCTCCCATTCCTAAATTCTCTATCCCAACTCCCAACTCCAAACCCTTCAACCCCCACAACCAAGCT
chr11:117121646:G:T	GCCTTCAAGCATCTGTTTAACAAAGCACATCTTGCACCGCCCTTAATCCATTCAACCCTGAGTGGATACAGCACATGTTTCAGAGAGCACAGGGTTGGGGGTAAGGTCACAGATCAACAGGATCCCAAGGCAGAAGAATTTTTCTTAGTACAGAACAAAATGAAAAGTCTCCCATGTCTACCTCTTTCTACACAGACACG	GCCTTCAAGCATCTGTTTAACAAAGCACATCTTGCACCGCCCTTAATCCATTCAACCCTGAGTGGATACAGCACATGTTTCAGAGAGCACAGGGTTGGGTGTAAGGTCACAGATCAACAGGATCCCAAGGCAGAAGAATTTTTCTTAGTACAGAACAAAATGAAAAGTCTCCCATGTCTACCTCTTTCTACACAGACACG
chr11:117134152:C:T	GCAGTCTCGGCTCACTGCAACCTCCGCCTACTGGGTGCAAGCGATTCTCCTGCCTCAGCCCCGCAAGTGGCTGGGATTACAGGCACACGCCACCATGCCCGGCTAATTTTTGTATTTTTAGTAGAGATGGGGTTTCACCATGTTGGCCAGGCTGGTCTTGAACTCCTGACCTCATGATCCACCCGCCTCGGCCTCCCAAA	GCAGTCTCGGCTCACTGCAACCTCCGCCTACTGGGTGCAAGCGATTCTCCTGCCTCAGCCCCGCAAGTGGCTGGGATTACAGGCACACGCCACCATGCCTGGCTAATTTTTGTATTTTTAGTAGAGATGGGGTTTCACCATGTTGGCCAGGCTGGTCTTGAACTCCTGACCTCATGATCCACCCGCCTCGGCCTCCCAAA
chr11:117171475:C:G	ACCACACCAACCTGCCTGCGGCTGCCCCTTCCAGGCTCCTCATGAGCTGCCACCTGTGCTGGGGAGTCAAGTCCCTCCTCCCTTCCCAGGCACCCACCTCTTCCTTGGCCCTTTTCCCTCACATAGATACAGCCACCCCACCCTGGCCCCATCTCCACCAAATCTGAATTCTTCCTGTTGACATTTACAGATGCTCATCT	ACCACACCAACCTGCCTGCGGCTGCCCCTTCCAGGCTCCTCATGAGCTGCCACCTGTGCTGGGGAGTCAAGTCCCTCCTCCCTTCCCAGGCACCCACCTGTTCCTTGGCCCTTTTCCCTCACATAGATACAGCCACCCCACCCTGGCCCCATCTCCACCAAATCTGAATTCTTCCTGTTGACATTTACAGATGCTCATCT
chr11:117182708:T:G	CCTCCCAAAGTGCTGGGATTACAGGCGTGAGCCACCACACACAGCCCCCACTCTTTTTAAAATTCAGATGTCTCTTCCTGAAAGATTGCTTTCTTCATGTCATTCCCCTGCCCCAATAAATTCAGATTTTCCCTTATATCTGAAGGCCAAAGTCCAAACCTTATAGTCTCACATTTAAGCTTTATGGCTATTTGGCTCTA	CCTCCCAAAGTGCTGGGATTACAGGCGTGAGCCACCACACACAGCCCCCACTCTTTTTAAAATTCAGATGTCTCTTCCTGAAAGATTGCTTTCTTCATGGCATTCCCCTGCCCCAATAAATTCAGATTTTCCCTTATATCTGAAGGCCAAAGTCCAAACCTTATAGTCTCACATTTAAGCTTTATGGCTATTTGGCTCTA
chr11:117183650:C:T	GATGGGGCCAGGGAATTTACATTTTTAGCTGACTCCAATGAGGGTTTGCCGACCTCGCTTTGAGTATATCTGCATGGATGACCTTGTACTCGTCACTTCCGCCCTTTCACTTCCACTGTAACTCTATGTGGGCAGAAAACATGTCTTCTTGTCTCTTTGTGGATCAGCCCCCAGGCACCACCAATTAATTGCCTAGCACA	GATGGGGCCAGGGAATTTACATTTTTAGCTGACTCCAATGAGGGTTTGCCGACCTCGCTTTGAGTATATCTGCATGGATGACCTTGTACTCGTCACTTCTGCCCTTTCACTTCCACTGTAACTCTATGTGGGCAGAAAACATGTCTTCTTGTCTCTTTGTGGATCAGCCCCCAGGCACCACCAATTAATTGCCTAGCACA
chr11:117183914:T:C	TGGCACTTACAACAGCCGCGCCAGGTAGGAAGAAAGGGCGTCCTTCTTACAGACAGATGGGGAGAGAGTCCAAGCCACCAGAGAGCAGAGACTGGCTGATGCAGGCTTAGTTAGAAATCATAGTGCAAGCCACACAGTTGCTTTAGTTGTGGGCTCCCTGGCACTAGCTTCCTGGACTGGTGTTGAACTTTAAGCCCACT	TGGCACTTACAACAGCCGCGCCAGGTAGGAAGAAAGGGCGTCCTTCTTACAGACAGATGGGGAGAGAGTCCAAGCCACCAGAGAGCAGAGACTGGCTGACGCAGGCTTAGTTAGAAATCATAGTGCAAGCCACACAGTTGCTTTAGTTGTGGGCTCCCTGGCACTAGCTTCCTGGACTGGTGTTGAACTTTAAGCCCACT
chr11:117189216:G:A	CTGGTTCAATTAGTAACTGGGAGAGCCCACTCTGGTTACTTACTTTTTGAGTCCTTTTTTTTTTTTTTGAAACAGTCTCACTTTATCACCCAGGCTGGAGTGCAGTGGCTTCATCTCAGCTCACTGCAACCTCCTCCTCCTGGGTTCAAGCGATTCTTGTGCCTCAGCCTCCTGAGTAGCTGGGATTACAAGCGCACACC	CTGGTTCAATTAGTAACTGGGAGAGCCCACTCTGGTTACTTACTTTTTGAGTCCTTTTTTTTTTTTTTGAAACAGTCTCACTTTATCACCCAGGCTGGAATGCAGTGGCTTCATCTCAGCTCACTGCAACCTCCTCCTCCTGGGTTCAAGCGATTCTTGTGCCTCAGCCTCCTGAGTAGCTGGGATTACAAGCGCACACC
chr11:117192376:A:G	CTTTGTATCCTTAAATAATTGGTAGGATTATCAAGTGTTTTCCTTTCTTATCATGTGAGTAGTTTTCTGTATAGCCCAAATAAACAGTATAAAAAAGAGAATAAAAAGTTATTTTTTTCCCAGAATTAAAATGCTTGTTTATTTATTTGTATTTAGAGATGGGGTCTTGCTCTGTCACTCAGGCTGCAGTGCAGTGGCAT	CTTTGTATCCTTAAATAATTGGTAGGATTATCAAGTGTTTTCCTTTCTTATCATGTGAGTAGTTTTCTGTATAGCCCAAATAAACAGTATAAAAAAGAGGATAAAAAGTTATTTTTTTCCCAGAATTAAAATGCTTGTTTATTTATTTGTATTTAGAGATGGGGTCTTGCTCTGTCACTCAGGCTGCAGTGCAGTGGCAT
chr11:117221170:T:G	CACTGTGCCTGGCTAATTTTTTTTATTTCTTGTAGAAACAGAGTCTCACTGTGTTGCCCAGGCTTATTTTTTGGATTTTTGATAATAGCCATGCTTATGTTGTGAAGTAGCATTTCATAATAGTTTTGATTTGCATTTTCCCAGTGTTTAGTGATGTGGGACATCTTTTCATGTGCTTATGGGTCATTTGCATATCTTCT	CACTGTGCCTGGCTAATTTTTTTTATTTCTTGTAGAAACAGAGTCTCACTGTGTTGCCCAGGCTTATTTTTTGGATTTTTGATAATAGCCATGCTTATGGTGTGAAGTAGCATTTCATAATAGTTTTGATTTGCATTTTCCCAGTGTTTAGTGATGTGGGACATCTTTTCATGTGCTTATGGGTCATTTGCATATCTTCT
chr11:117222256:T:C	TTTTATACTTCTCCATCTAAATAAAACCAAGTTTGTTCCTACACTAGTCCAGCCTGCATTCTCAAGAACTCCAGTGATTATACATCAACATCTAGAGATTAGGTATCCCAATCCTTTCTTCCTATATCTAAGCTAACTCCTTCTTAGCCAAATGGTACCCTTTGATTTTGTGTTAATCCTTTCCTTCCCTCCACTCTTAA	TTTTATACTTCTCCATCTAAATAAAACCAAGTTTGTTCCTACACTAGTCCAGCCTGCATTCTCAAGAACTCCAGTGATTATACATCAACATCTAGAGATCAGGTATCCCAATCCTTTCTTCCTATATCTAAGCTAACTCCTTCTTAGCCAAATGGTACCCTTTGATTTTGTGTTAATCCTTTCCTTCCCTCCACTCTTAA
chr11:117248832:G:A	TGCCCGGCTAATTTTTTTTTTTTTGTATTTTTAGTAGAGATGAGGTTTCCCCATGTTGGCCAGGCTGGTCTCGAACTCTTGACCTCAGGTGATCTGCCCGCCTTGGCCCCCCAAAGTGCTGGGATTACAGGCATGAGCCACCGTGCTCGGCAAACATAATACATTTCATAATGAATTAGAAAAGTGATTATAAAATTGTT	TGCCCGGCTAATTTTTTTTTTTTTGTATTTTTAGTAGAGATGAGGTTTCCCCATGTTGGCCAGGCTGGTCTCGAACTCTTGACCTCAGGTGATCTGCCCACCTTGGCCCCCCAAAGTGCTGGGATTACAGGCATGAGCCACCGTGCTCGGCAAACATAATACATTTCATAATGAATTAGAAAAGTGATTATAAAATTGTT
chr11:117266094:G:A	CTGTCCAGGGCACTGGGGTTCCAAACTCTGTTGGCCAGTATTCCACAAATAGTGCCACTCTGTGGACCCCACTTGGGAACCTCAAGGGAGTGGGACTGTGGTAGGACAGGAGCCTGCAGACCTCTTGACCTCAGAGGTGGTGACTTCAGTGGCTCTGAATTCATTCCCAGCCTGTCCTCCTTTGGCTTCCCTACCCTCTC	CTGTCCAGGGCACTGGGGTTCCAAACTCTGTTGGCCAGTATTCCACAAATAGTGCCACTCTGTGGACCCCACTTGGGAACCTCAAGGGAGTGGGACTGTAGTAGGACAGGAGCCTGCAGACCTCTTGACCTCAGAGGTGGTGACTTCAGTGGCTCTGAATTCATTCCCAGCCTGTCCTCCTTTGGCTTCCCTACCCTCTC
chr11:117266312:C:G	CTTCTCTCTGTGCTGTCTCTGGGTGCTTCTATCTTTCCTTTTGCCCCTAGGAAGCCACAGCCACCCATCAGCAGCTGGAGGAGGCACAGAAGGAGCACACCCACCTGTTGCAGTCAAACCAGCAGCTCCGAGAAATTCTTGATGAGCTGCAGGCCCGCAAGCTGAAGCTGGAGTCCCAAGTGGATCTGCTGCAGGCTCAG	CTTCTCTCTGTGCTGTCTCTGGGTGCTTCTATCTTTCCTTTTGCCCCTAGGAAGCCACAGCCACCCATCAGCAGCTGGAGGAGGCACAGAAGGAGCACAGCCACCTGTTGCAGTCAAACCAGCAGCTCCGAGAAATTCTTGATGAGCTGCAGGCCCGCAAGCTGAAGCTGGAGTCCCAAGTGGATCTGCTGCAGGCTCAG
chr11:117268683:T:C	TATCATTCCACCCCTTGCCCCTCCATATCTCATGTCCTCACATTTCAAAACCAATCATGCCTTCCCAACAGTCCTCAAAGTCTTAACTCATTTCAGCATTAACCCAAAAGTCCACAGTCCAGAGTCTCATCTGAGACAAGGCAAGTCCCTTCTGCCTATGAGCCTGTAAAATAAAAAACAAGCTACTGACTTTCTAGATA	TATCATTCCACCCCTTGCCCCTCCATATCTCATGTCCTCACATTTCAAAACCAATCATGCCTTCCCAACAGTCCTCAAAGTCTTAACTCATTTCAGCATCAACCCAAAAGTCCACAGTCCAGAGTCTCATCTGAGACAAGGCAAGTCCCTTCTGCCTATGAGCCTGTAAAATAAAAAACAAGCTACTGACTTTCTAGATA
chr11:117659322:A:G	GTAGAGATGGGGTTTCGCCATGTTGGCCAAGCTGGTCTCGAACTCCTGACCTCAAGTGATCCGCCTGCCTCGGCCTCCCAAACTGCTGGGATTACAGGCATGAGCCACCATGCCCAGCCCCATCATTTCTTTGTAGCATTTGTTTTGTGCCAGGCATGGTGGGAAGCCTTTTTCTTGCATTATTGCACATGTAATTCTTA	GTAGAGATGGGGTTTCGCCATGTTGGCCAAGCTGGTCTCGAACTCCTGACCTCAAGTGATCCGCCTGCCTCGGCCTCCCAAACTGCTGGGATTACAGGCGTGAGCCACCATGCCCAGCCCCATCATTTCTTTGTAGCATTTGTTTTGTGCCAGGCATGGTGGGAAGCCTTTTTCTTGCATTATTGCACATGTAATTCTTA
chr11:117661356:T:C	ATGACAGTAATTATGCCTCACATTTCAGCAGAGCATTTATAAGGCTAAAACGGGTTTGCTGTGGTTTTTACATGTGTGTGTTCATATGTTGCCTCATTCTGTATACAAAGCACTGTCACATGATGTACATTTTTATGCCTCTTATTCTTATTTATGCACATATACAGTAACAACTGCTCTGTAGGATAGCCAGGACGGGG	ATGACAGTAATTATGCCTCACATTTCAGCAGAGCATTTATAAGGCTAAAACGGGTTTGCTGTGGTTTTTACATGTGTGTGTTCATATGTTGCCTCATTCCGTATACAAAGCACTGTCACATGATGTACATTTTTATGCCTCTTATTCTTATTTATGCACATATACAGTAACAACTGCTCTGTAGGATAGCCAGGACGGGG
chr11:117666595:C:T	GACCCCTGGAGCACCGGCAGGGCAGGGTTGGACCCCTCCCCGGGTGGCAACCCTCCACTGGAGTGCCCTTCCTCATCGTCTTGGGGTTAAGAGTTGCCGCCCGGCCAGGGCAACAGCCAGGGCAAAGGGAGAGAGAAGCCGCCCCGGGGCGAGAAGGAGAAAAGTTAGAGGGCTGAACAGGTGACGCTGAGCTTGTTGGA	GACCCCTGGAGCACCGGCAGGGCAGGGTTGGACCCCTCCCCGGGTGGCAACCCTCCACTGGAGTGCCCTTCCTCATCGTCTTGGGGTTAAGAGTTGCCGTCCGGCCAGGGCAACAGCCAGGGCAAAGGGAGAGAGAAGCCGCCCCGGGGCGAGAAGGAGAAAAGTTAGAGGGCTGAACAGGTGACGCTGAGCTTGTTGGA
chr11:117669619:T:C	CCACCAAGGTTGTATCAGAAGCAAGACTAGAACCCAGGCCTCCCGACTCCAGAGCAGAGCTTGCTCTATAAGCTGCAGCATCCCTCGGTGGCTCAGCTCTTCATGCAAAATCACCACCCTGAAACAATTTGCAGGAGGTGTTTTGTCATCTGGAAACACAGGCATAGAACAGAGACGGGGGGACAGACTGCAGGGGGTGT	CCACCAAGGTTGTATCAGAAGCAAGACTAGAACCCAGGCCTCCCGACTCCAGAGCAGAGCTTGCTCTATAAGCTGCAGCATCCCTCGGTGGCTCAGCTCCTCATGCAAAATCACCACCCTGAAACAATTTGCAGGAGGTGTTTTGTCATCTGGAAACACAGGCATAGAACAGAGACGGGGGGACAGACTGCAGGGGGTGT
chr11:117669794:T:G	CGGGGGGACAGACTGCAGGGGGTGTTTGAGATGACCCAGACCGATCTTTTGCTTTACAGATAAGGAAACTGAGGCCCAGAGTGGGGAAGCCATGAGCCTTCCCCGAGGTCACGCAGGGAGTGACAGAGCCCTCACGTTTCCAGTCTTCTGTCTTAGCTCCCATCTCTCACCGCCCTCAGCCTGCTGGCTTATTCTTCTAC	CGGGGGGACAGACTGCAGGGGGTGTTTGAGATGACCCAGACCGATCTTTTGCTTTACAGATAAGGAAACTGAGGCCCAGAGTGGGGAAGCCATGAGCCTGCCCCGAGGTCACGCAGGGAGTGACAGAGCCCTCACGTTTCCAGTCTTCTGTCTTAGCTCCCATCTCTCACCGCCCTCAGCCTGCTGGCTTATTCTTCTAC
chr11:117670651:C:T	TAGTGAGCACAGGTAACTACCATGAATGGGAACAGCTTTGCTCACAAGGACCTTGACCTGTGGGAACTGGGAGGAGGGAACAGCTCCACTGGGGGAATGCTGGGACGATATTGTGCCTTCCATGCTGTGACAAAGCCAGAGCCAAGGAGCTGGGAATCCAGGAAAGGGGCTGCAGAAACACGGAAGGTGCACACTGAGGC	TAGTGAGCACAGGTAACTACCATGAATGGGAACAGCTTTGCTCACAAGGACCTTGACCTGTGGGAACTGGGAGGAGGGAACAGCTCCACTGGGGGAATGTTGGGACGATATTGTGCCTTCCATGCTGTGACAAAGCCAGAGCCAAGGAGCTGGGAATCCAGGAAAGGGGCTGCAGAAACACGGAAGGTGCACACTGAGGC
chr11:117670657:C:T	GCACAGGTAACTACCATGAATGGGAACAGCTTTGCTCACAAGGACCTTGACCTGTGGGAACTGGGAGGAGGGAACAGCTCCACTGGGGGAATGCTGGGACGATATTGTGCCTTCCATGCTGTGACAAAGCCAGAGCCAAGGAGCTGGGAATCCAGGAAAGGGGCTGCAGAAACACGGAAGGTGCACACTGAGGCGGAAGA	GCACAGGTAACTACCATGAATGGGAACAGCTTTGCTCACAAGGACCTTGACCTGTGGGAACTGGGAGGAGGGAACAGCTCCACTGGGGGAATGCTGGGATGATATTGTGCCTTCCATGCTGTGACAAAGCCAGAGCCAAGGAGCTGGGAATCCAGGAAAGGGGCTGCAGAAACACGGAAGGTGCACACTGAGGCGGAAGA
chr11:117671398:G:A	TTTGTGGGATTCCTTTCTAGTAGGGACACACTACCCATTTAAAAGCAGTGATCAGTTTTAATATTTTCTTGCATCAGAATGCTGGGTGATGATCTGTCTGTATTTTGGCTTTTGTGCTTTTGTTTTTGTTTTTTTTAAACAATGCCAGTTGAAGCAGCTATATGAAGTCACTGGGAGCTGAGCCCTCTCCAATTCAGGTT	TTTGTGGGATTCCTTTCTAGTAGGGACACACTACCCATTTAAAAGCAGTGATCAGTTTTAATATTTTCTTGCATCAGAATGCTGGGTGATGATCTGTCTATATTTTGGCTTTTGTGCTTTTGTTTTTGTTTTTTTTAAACAATGCCAGTTGAAGCAGCTATATGAAGTCACTGGGAGCTGAGCCCTCTCCAATTCAGGTT
chr11:117671489:A:G	ATCTGTCTGTATTTTGGCTTTTGTGCTTTTGTTTTTGTTTTTTTTAAACAATGCCAGTTGAAGCAGCTATATGAAGTCACTGGGAGCTGAGCCCTCTCCAATTCAGGTTAATCATGGATATTTAGGGGGTATTATTTTGCCATGTTATATTAAGACTAGAGCCATCCTGAGAAACAGCAGATGTTTTTATTGTTTAACTC	ATCTGTCTGTATTTTGGCTTTTGTGCTTTTGTTTTTGTTTTTTTTAAACAATGCCAGTTGAAGCAGCTATATGAAGTCACTGGGAGCTGAGCCCTCTCCGATTCAGGTTAATCATGGATATTTAGGGGGTATTATTTTGCCATGTTATATTAAGACTAGAGCCATCCTGAGAAACAGCAGATGTTTTTATTGTTTAACTC
chr11:117671641:A:T	AGACTAGAGCCATCCTGAGAAACAGCAGATGTTTTTATTGTTTAACTCAAACAATAAGCTTATATATTTTGGATACTTTTCTTCAAAAACAAAGGCATAAAATTATTTTAACAATGGCTTCATATGCCCTCTGGAATTCTTTGACAACTTGAGTATAAACAGGGTTTTCATAAAAGGAATCAATACTGAACCAGGTCTGT	AGACTAGAGCCATCCTGAGAAACAGCAGATGTTTTTATTGTTTAACTCAAACAATAAGCTTATATATTTTGGATACTTTTCTTCAAAAACAAAGGCATATAATTATTTTAACAATGGCTTCATATGCCCTCTGGAATTCTTTGACAACTTGAGTATAAACAGGGTTTTCATAAAAGGAATCAATACTGAACCAGGTCTGT
chr11:117674072:A:T	CACCAGGGGTGTGTGTGTAGCATAGGAAAGACAAGGTTTGAAATGCATGGAGCCAAAAGCCAGCTTATGTAAAGCTGTGAGCAGAAGTAACGTAAAAAAATTTTTTTTAATTTAGAAAGCATTTTTGAGGTGTGTCAGTTAATACAAATATTATGTTATCTGTCTGGATTTCATGATGGCATTTGTCAGTTTTTTCAAGA	CACCAGGGGTGTGTGTGTAGCATAGGAAAGACAAGGTTTGAAATGCATGGAGCCAAAAGCCAGCTTATGTAAAGCTGTGAGCAGAAGTAACGTAAAAAATTTTTTTTTAATTTAGAAAGCATTTTTGAGGTGTGTCAGTTAATACAAATATTATGTTATCTGTCTGGATTTCATGATGGCATTTGTCAGTTTTTTCAAGA
chr11:117678543:G:A	TTATCTTTCAATATTAGATACAGCTGGACTTGGAAGAAGTGGAAGAAAATTCAGCCTGAAGGGTTTCTCCTTTGAAAACTCAGTCTGGTTCTGGCTTTCGTCGGAGTTAAAAATTGGAGCTTTGCAGTTTTCACCCAGGCTAGAGTGCAAAGGCGTGGTCTCGGCTCACTGCAACCTCCACCTCCTGGGTTCAAATGATT	TTATCTTTCAATATTAGATACAGCTGGACTTGGAAGAAGTGGAAGAAAATTCAGCCTGAAGGGTTTCTCCTTTGAAAACTCAGTCTGGTTCTGGCTTTCATCGGAGTTAAAAATTGGAGCTTTGCAGTTTTCACCCAGGCTAGAGTGCAAAGGCGTGGTCTCGGCTCACTGCAACCTCCACCTCCTGGGTTCAAATGATT
chr11:117682426:C:T	TAAGCCGTGTCCCATCTGCGCGGGACCCCACTGGAAATCGGACTGTTCAACTCACCTGGCAGCCACTCCCAGAGCCCCTGGAACTCTGGCCCAAGGCTCCCTGACTGACTCCTTCTCGGCTTAGCAGCTGAAGACTGAGGCTGCCTGATTGCCTTGGAAGCCCCGTAGACCATCGCGGATGCCGAGCTTTAAGTAACTCT	TAAGCCGTGTCCCATCTGCGCGGGACCCCACTGGAAATCGGACTGTTCAACTCACCTGGCAGCCACTCCCAGAGCCCCTGGAACTCTGGCCCAAGGCTCTCTGACTGACTCCTTCTCGGCTTAGCAGCTGAAGACTGAGGCTGCCTGATTGCCTTGGAAGCCCCGTAGACCATCGCGGATGCCGAGCTTTAAGTAACTCT
chr11:117683191:G:T	CCAGACAAGCCTTACAAGTTAGTTCAGGATCTATGCCTTATCAACCAAATTGTTTTGCCTATCCACCCCATGGTGCCAAACCCATATACTCTCCTATCCGCAATACCTCCCTCCACAATCCATTATTCTGTTCTGGATCTCAAACGTGCTTTCTTTACTATTCCTTTGCACCCGTCATCCCAGCCTCTCTTCGCTTCACT	CCAGACAAGCCTTACAAGTTAGTTCAGGATCTATGCCTTATCAACCAAATTGTTTTGCCTATCCACCCCATGGTGCCAAACCCATATACTCTCCTATCCTCAATACCTCCCTCCACAATCCATTATTCTGTTCTGGATCTCAAACGTGCTTTCTTTACTATTCCTTTGCACCCGTCATCCCAGCCTCTCTTCGCTTCACT
chr11:117683565:A:C	TAATCTCCCAAACCTCAATCCTTTACAAAACAACAACTCCTTTCCTTCCTAGGCATGGTTAGTGCAGTCAAAATTCTTACACAAGAGCCAGGACCGCACACTGTAGCCTTTCTGTGCAAACAACTTGACCTTACTGTTTTAGCCTAGCCCTCATGTCTGCGTGCAGCGGCTGCCACTGCTTTAATACTTTTAGAGGCCTT	TAATCTCCCAAACCTCAATCCTTTACAAAACAACAACTCCTTTCCTTCCTAGGCATGGTTAGTGCAGTCAAAATTCTTACACAAGAGCCAGGACCGCACCCTGTAGCCTTTCTGTGCAAACAACTTGACCTTACTGTTTTAGCCTAGCCCTCATGTCTGCGTGCAGCGGCTGCCACTGCTTTAATACTTTTAGAGGCCTT
chr11:117686194:A:G	AGCTGGCAGTGAAACCAATTTTCCACCTTCCACGGTGTGGTCTGCACTGAGCTGCAGGCAGGGCTTCCGGGGCCACAAATTGCTTCCCCAGCTCAGAACATTGCCCTCTTCTCCCCTCCCTGCTGCCCTGCTCACCAGGGGGAATTCCTCTCAGTGACACCAAAGAAGCCCTTTGGGGAAGTGACAGTGAGCATTTCTTG	AGCTGGCAGTGAAACCAATTTTCCACCTTCCACGGTGTGGTCTGCACTGAGCTGCAGGCAGGGCTTCCGGGGCCACAAATTGCTTCCCCAGCTCAGAACGTTGCCCTCTTCTCCCCTCCCTGCTGCCCTGCTCACCAGGGGGAATTCCTCTCAGTGACACCAAAGAAGCCCTTTGGGGAAGTGACAGTGAGCATTTCTTG
chr11:117709028:G:A	CCGGTTTTCTTAAGCATCGACATTTGCATCCAAAGGTTCAAGCAGCCGCCTCAGGTTCCAGAGGCTGAGGAGGAGGATAATTTAAATTAAAAACACTTCGGCTGCCTCTGGTATCCTTATCTGCTTCTCTCCCTTCCTTGAGCACCTGCCCACTGAAATTCCCGGTATGACAGCCTCGTCTGAGACGCAGAGAAAGGAGA	CCGGTTTTCTTAAGCATCGACATTTGCATCCAAAGGTTCAAGCAGCCGCCTCAGGTTCCAGAGGCTGAGGAGGAGGATAATTTAAATTAAAAACACTTCAGCTGCCTCTGGTATCCTTATCTGCTTCTCTCCCTTCCTTGAGCACCTGCCCACTGAAATTCCCGGTATGACAGCCTCGTCTGAGACGCAGAGAAAGGAGA
chr11:117710118:C:A	AAAATCAGTGCCCTTAAATGTGGAGAGGGAAGGATCATATACTATTTGCTCTACTTTTGGTTAGGGTTGGGAAGTTTCATAATAAGGTGTTTAAAAAAACAAGTGGCCCTAAAGTACTTTCTGAGTCACCACGGAAAGCCATTATCTTTATGCTACTTTGAGATTAGGAGCATTTCACTAACTCTAATTCTCCCATGTTG	AAAATCAGTGCCCTTAAATGTGGAGAGGGAAGGATCATATACTATTTGCTCTACTTTTGGTTAGGGTTGGGAAGTTTCATAATAAGGTGTTTAAAAAAAAAAGTGGCCCTAAAGTACTTTCTGAGTCACCACGGAAAGCCATTATCTTTATGCTACTTTGAGATTAGGAGCATTTCACTAACTCTAATTCTCCCATGTTG
chr11:117959224:C:T	ACCGAGAAGCAGGAAAAGAAGATTCTCTGAGTTGATCAGGCAATGGCAGGTTTTCCAGTGATTGAACACCCACCCACTTCCACCTCCCCACCTCACCCGCTACCTGGGCCCTGGGGGCCTGGGCATTCTTGCCCTTCCACTGTACTGCACACAGCAGGAGCTTCATTCCCGGATGAGCCCCAGGTCAGACACTGGCTGGG	ACCGAGAAGCAGGAAAAGAAGATTCTCTGAGTTGATCAGGCAATGGCAGGTTTTCCAGTGATTGAACACCCACCCACTTCCACCTCCCCACCTCACCCGTTACCTGGGCCCTGGGGGCCTGGGCATTCTTGCCCTTCCACTGTACTGCACACAGCAGGAGCTTCATTCCCGGATGAGCCCCAGGTCAGACACTGGCTGGG
chr11:117960018:A:T	GCTCCTCTTCCAAAGGTGTATCTGTCCATCAGCTCTGACCTGTCTGTGTCACAGATATTTGCCAAAGAGCTTCAAGAAAAGCCAAAGAATGAGCTACTCATGGGGAAACTCAGGCAGCACAACAGTAAGGGCAGAGCATGGTGAGGACATGAGTTTGACCTCCTCAAGCCACTCAGCATAGCCAGGTGATGGCTTTTTTA	GCTCCTCTTCCAAAGGTGTATCTGTCCATCAGCTCTGACCTGTCTGTGTCACAGATATTTGCCAAAGAGCTTCAAGAAAAGCCAAAGAATGAGCTACTCTTGGGGAAACTCAGGCAGCACAACAGTAAGGGCAGAGCATGGTGAGGACATGAGTTTGACCTCCTCAAGCCACTCAGCATAGCCAGGTGATGGCTTTTTTA
chr11:117960138:G:T	AACAGTAAGGGCAGAGCATGGTGAGGACATGAGTTTGACCTCCTCAAGCCACTCAGCATAGCCAGGTGATGGCTTTTTTATGTTTTCCTTGAGCCTTGGGTGCATAGCATTGGGGGAACTAGAATCCTTGCTTCATGACTTTTTTCACTATTGGTCCATGCAGGGCCCATTTGTAACTTGCTAGTTAGTTGGATTTAACA	AACAGTAAGGGCAGAGCATGGTGAGGACATGAGTTTGACCTCCTCAAGCCACTCAGCATAGCCAGGTGATGGCTTTTTTATGTTTTCCTTGAGCCTTGGTTGCATAGCATTGGGGGAACTAGAATCCTTGCTTCATGACTTTTTTCACTATTGGTCCATGCAGGGCCCATTTGTAACTTGCTAGTTAGTTGGATTTAACA
chr11:117960661:G:A	CATCCTTATTATTATTTTGAGATGGAGTGTTGCTCTGTCCCCCAGGCTGGAGTGCTGTGGCACCATCTCACTCACTGCAACCTCCCCTCCCGGGTTCAAGGGATTCTCCTGCCTCAGCCTTCTGAGTAGCTGGGATTACAGGCGCGTGCCACCACACCTGGCTAATCTTTGTATTTTTAGTAGAGACAGGGTTTCACCAT	CATCCTTATTATTATTTTGAGATGGAGTGTTGCTCTGTCCCCCAGGCTGGAGTGCTGTGGCACCATCTCACTCACTGCAACCTCCCCTCCCGGGTTCAAAGGATTCTCCTGCCTCAGCCTTCTGAGTAGCTGGGATTACAGGCGCGTGCCACCACACCTGGCTAATCTTTGTATTTTTAGTAGAGACAGGGTTTCACCAT
chr11:117986152:A:C	TGAGAAAACCCAGAGGCTGCATGCCCTACAGGAAGCCTTGCATATCATGGGCACTCAATGTGTGATGATGGGAGGAAGAGAGGGAGGGAAGGAAAGGATAGTCAGATAAAAGTGTACCAATAGATGAGTGGGTGGATGGATGGATGCAGACAAGCAGAGAGATTTCAAATGTCTCTTTCACATTCGAAGATGATGTTACT	TGAGAAAACCCAGAGGCTGCATGCCCTACAGGAAGCCTTGCATATCATGGGCACTCAATGTGTGATGATGGGAGGAAGAGAGGGAGGGAAGGAAAGGATCGTCAGATAAAAGTGTACCAATAGATGAGTGGGTGGATGGATGGATGCAGACAAGCAGAGAGATTTCAAATGTCTCTTTCACATTCGAAGATGATGTTACT
chr11:117988539:G:A	TAGAGAGAAGATTCTGATAAGGAAGAGAGTGGAAAGGCTCATGAGACCTCCTGGCCCTCTGCAGGGTAGGGAGAGAAGCAAAGTGTTTCAGAAAAGGAAGACTCACGTTACACATGTCACCACTTTGTCCAGTTTCAGATAATCTGACTTTCTCTTCATCGGTCTCTCTTATTCTAGGCTGAGCTGTAATGCTGCTGCCC	TAGAGAGAAGATTCTGATAAGGAAGAGAGTGGAAAGGCTCATGAGACCTCCTGGCCCTCTGCAGGGTAGGGAGAGAAGCAAAGTGTTTCAGAAAAGGAAAACTCACGTTACACATGTCACCACTTTGTCCAGTTTCAGATAATCTGACTTTCTCTTCATCGGTCTCTCTTATTCTAGGCTGAGCTGTAATGCTGCTGCCC
chr11:117989951:A:T	AAACCCAGAAAACAAAACAAAATAAAACAAAACCATCAGAACTGTGAGTGGAAACTAAGGTGATGATCTGGGAGCAATACACTAAAATCTTGGGTCGAGACCTATATGAAGGCTGGCAGTGGAGCTAAACCTGGACACACTGAAGACAAGGGAGCTGAACCAGGGCTCCTACATGAAGCAGGGATAACTGATGGCAGTAA	AAACCCAGAAAACAAAACAAAATAAAACAAAACCATCAGAACTGTGAGTGGAAACTAAGGTGATGATCTGGGAGCAATACACTAAAATCTTGGGTCGAGTCCTATATGAAGGCTGGCAGTGGAGCTAAACCTGGACACACTGAAGACAAGGGAGCTGAACCAGGGCTCCTACATGAAGCAGGGATAACTGATGGCAGTAA
chr11:117991300:TA:T	GTTAAAAATGGATATCTTAATAATCAAGCAAAAATAACAGGCAGATTTGAAAAAGAACTGAATACAGCTTTTAGAAATAAAAACTATAATTATAAAAATAAAAAACTAAGTGGATGGGGTAAATAACAATTAAAACACCAATTAAGAGAGAACAAATGAACTGGAAGATAAATTGAAGAAGTGACTAGGCTTAACAGCAG	GTTAAAAATGGATATCTTAATAATCAAGCAAAAATAACAGGCAGATTTGAAAAAGAACTGAATACAGCTTTTAGAAATAAAAACTATAATTATAAAAATAAAAACTAAGTGGATGGGGTAAATAACAATTAAAACACCAATTAAGAGAGAACAAATGAACTGGAAGATAAATTGAAGAAGTGACTAGGCTTAACAGCAG
chr11:117994430:G:A	GGGTTCATGCCATTCTCTTGCCTTAGCCTCCCAAGTAGCTGGGACTACAGGCGCCCGCCACTACGCCTGGCTAATTTTTTGTGTGTTTTTAGTAGAGACGGGGTTTCACCTTGTTAGCCAGGATGGTCTTGATCTCCTGACCTCGTGATCCGCCCGCCTCAGCCTCCCAAAGTGCTGGGATTACAGGGGTGAGCCACCGT	GGGTTCATGCCATTCTCTTGCCTTAGCCTCCCAAGTAGCTGGGACTACAGGCGCCCGCCACTACGCCTGGCTAATTTTTTGTGTGTTTTTAGTAGAGACAGGGTTTCACCTTGTTAGCCAGGATGGTCTTGATCTCCTGACCTCGTGATCCGCCCGCCTCAGCCTCCCAAAGTGCTGGGATTACAGGGGTGAGCCACCGT
chr11:117998077:C:T	TATCAAAAAAAAAAAAAAAAAGAAGATATCCAAGAGTCCATGGGGGCCGGAACAATAGGGCCTTCTGGGCTGCTATGAGGACTGAATAAGATAGACACTCGTTCTGAGCAAGAAAGAGTGACATCATCTCATTGTAATTTTTTTAAAGTGTAATTTACATACAGTAAAATTCATTTTTAGTGTAGAATTCTGCCAATTTT	TATCAAAAAAAAAAAAAAAAAGAAGATATCCAAGAGTCCATGGGGGCCGGAACAATAGGGCCTTCTGGGCTGCTATGAGGACTGAATAAGATAGACACTTGTTCTGAGCAAGAAAGAGTGACATCATCTCATTGTAATTTTTTTAAAGTGTAATTTACATACAGTAAAATTCATTTTTAGTGTAGAATTCTGCCAATTTT
chr11:118004688:A:G	CAGATGCCTCAACAGGCATAGCTCAGGCCAAGAAAGACGGCTCCTCAAATGTCCAGCATCTGCCCATCATGCATCACCCCTTACATGCAGAGCCCATCCACTCCACAGTTACGCTGCCATGCACCCACACTGCCTGCACACGCACACTCCACACAAGCACACCCCACCTCCTGCCATCTCACAAGCATGCTCTCAAGCCC	CAGATGCCTCAACAGGCATAGCTCAGGCCAAGAAAGACGGCTCCTCAAATGTCCAGCATCTGCCCATCATGCATCACCCCTTACATGCAGAGCCCATCCGCTCCACAGTTACGCTGCCATGCACCCACACTGCCTGCACACGCACACTCCACACAAGCACACCCCACCTCCTGCCATCTCACAAGCATGCTCTCAAGCCC
chr11:118004863:A:G	ATCTCACAAGCATGCTCTCAAGCCCTCGCTCCACAAGAGCTCTGATCGGCCTGCCATATGTAGTCTGAGCCCCATCGGCTGCTCTCCCCAGGCCTCTCTAACATCAGGGGTTTATTCGGGCTGCCTTCTGTTCAATTACGACATGGGGAGAAGCCCAGAACCTGGAATGCTGATTTCATATTTTGTAGTTGATGAGGAGC	ATCTCACAAGCATGCTCTCAAGCCCTCGCTCCACAAGAGCTCTGATCGGCCTGCCATATGTAGTCTGAGCCCCATCGGCTGCTCTCCCCAGGCCTCTCTGACATCAGGGGTTTATTCGGGCTGCCTTCTGTTCAATTACGACATGGGGAGAAGCCCAGAACCTGGAATGCTGATTTCATATTTTGTAGTTGATGAGGAGC
chr11:118005119:T:C	GTCTCTCAAGATCGACTTTGTAAGTGGCTCTCTCTAGCCCACAAGCCCTGGAAGCCACCATCAGAGATTTGCATGCACTGAGGTTCCACTTGGGGAAGATAGCTTTGCCCATATACATCCTAGTGCAAATCCATGCCAGTGTTTCTCCATGGGTATAATGTTGACATGGGACAGGATGATTCTTTGTTGTGGGGACTAAG	GTCTCTCAAGATCGACTTTGTAAGTGGCTCTCTCTAGCCCACAAGCCCTGGAAGCCACCATCAGAGATTTGCATGCACTGAGGTTCCACTTGGGGAAGACAGCTTTGCCCATATACATCCTAGTGCAAATCCATGCCAGTGTTTCTCCATGGGTATAATGTTGACATGGGACAGGATGATTCTTTGTTGTGGGGACTAAG
chr11:118005622:T:G	CAAAAAGATGTTTTTAGACAAAACTTGCCAAGCCTCACAACAGTCCTGTGAGGTAGGTAAGTATTATTACACCCATTTGGTAGATGGAAAGAGCTGAGCTGAGAGAAGCTGCATGATCCATCTAGAAATCAGCAGTAGACCCTGGGGAGGAAAGAGAGGATGGTGCCCTTCTTCTCCCTACTCTACGTGCCTTGGCTTTC	CAAAAAGATGTTTTTAGACAAAACTTGCCAAGCCTCACAACAGTCCTGTGAGGTAGGTAAGTATTATTACACCCATTTGGTAGATGGAAAGAGCTGAGCGGAGAGAAGCTGCATGATCCATCTAGAAATCAGCAGTAGACCCTGGGGAGGAAAGAGAGGATGGTGCCCTTCTTCTCCCTACTCTACGTGCCTTGGCTTTC
chr11:118006807:A:AGGGGGAGAAGC	TGAACCACCCTGGGGGCAGGGCGTGATGGAGGGCACGGTGGGGGGGGGGGAGCGAGCCAATGGGAGGTTGGAGGGTGCAGCCTCTCAGGTAGGAGGGGGAGAAGCAGGGGAGAGCTGGGCTCAGGAGTGCCCAGAGTGGCGATGGTCCTGCCATGCCAGGGGAGGGGCTGCCAGCATTGGCAGCAATGG	TGAACCACCCTGGGGGCAGGGCGTGATGGAGGGCACGGTGGGGGGGGGGGAGCGAGCCAATGGGAGGTTGGAGGGTGCAGCCTCTCAGGTAGGAGGGGGAGAAGCGGGGGAGAAGCAGGGGAGAGCTGGGCTCAGGAGTGCCCAGAGTGGCGATGGTCCTGCCATGCCAGGGGAGGGGCTGCCAGCATTGGCAGCAATGG
chr11:118006957:C:T	GTCCTGCCATGCCAGGGGAGGGGCTGCCAGCATTGGCAGCAATGGGGCGGGCATCCCAGAGGCCCAGGACACTGGCTCACTACCTCTGTGGCCCAATTCCCCAAGTAGAAATGCTTGGAAAGGCATAGGGAGCACTCGGGTACTCCAGGAAGGCTCGAGGGGCCCCTTCCTGAGCCCCTCAGTAACCCAGAGAGCAGAGG	GTCCTGCCATGCCAGGGGAGGGGCTGCCAGCATTGGCAGCAATGGGGCGGGCATCCCAGAGGCCCAGGACACTGGCTCACTACCTCTGTGGCCCAATTCTCCAAGTAGAAATGCTTGGAAAGGCATAGGGAGCACTCGGGTACTCCAGGAAGGCTCGAGGGGCCCCTTCCTGAGCCCCTCAGTAACCCAGAGAGCAGAGG
chr11:118008212:C:T	CGGTGGCTCACACCTGTAATCCCAGCACTTTGGGAGGCCGAGGCAGGCAGATCACTTGAGGTCAGGAGTTCGAGACCAGCCTGGCCAACATGGCAAAACCCCATCTCTACTAAAAATACAAAAATTAGCCAGGCGTGGTGGCAGGCGCCTATAGTCCCAGCTACTAGGGAGGCTGAGGCAGGAGAATCGCTTGAACCTGG	CGGTGGCTCACACCTGTAATCCCAGCACTTTGGGAGGCCGAGGCAGGCAGATCACTTGAGGTCAGGAGTTCGAGACCAGCCTGGCCAACATGGCAAAACTCCATCTCTACTAAAAATACAAAAATTAGCCAGGCGTGGTGGCAGGCGCCTATAGTCCCAGCTACTAGGGAGGCTGAGGCAGGAGAATCGCTTGAACCTGG
chr11:118009279:G:T	TATTCGGATGGATCCATCTCTCTCTCTCTGTCTCTCTCTCTTTCTTTCTTTCTGTCTCTGTACCTAAGGCATAGTTAACCCAGCCAATTACGACCCACCGAACTGTATTCCACGCAGTCCATAATTCTCTACTGAGAACCTACTGGGTACCAGGCACTGTGTCGGAAACGTGCACTCTCCTAGGGCATGTGACATTAAAC	TATTCGGATGGATCCATCTCTCTCTCTCTGTCTCTCTCTCTTTCTTTCTTTCTGTCTCTGTACCTAAGGCATAGTTAACCCAGCCAATTACGACCCACCTAACTGTATTCCACGCAGTCCATAATTCTCTACTGAGAACCTACTGGGTACCAGGCACTGTGTCGGAAACGTGCACTCTCCTAGGGCATGTGACATTAAAC
chr11:118009674:T:C	GTTTCAGAATCAATGGTGAGATGTTGTCCAGTACCTCCCTGTTCTTGAGAAGCCACTGTCTCTGCTGTAATGCAGGCATTCCCCGCCACTCCAAGGACCTCCCTCAGGCTTCCCTACGGTCTGTCCCCTGCCCCCAGGCTCTTCCACCCAATCCCTCCGCCCACCATGGCCAGATCCTTTCTTCTGTGCTCTCTGATCGT	GTTTCAGAATCAATGGTGAGATGTTGTCCAGTACCTCCCTGTTCTTGAGAAGCCACTGTCTCTGCTGTAATGCAGGCATTCCCCGCCACTCCAAGGACCCCCCTCAGGCTTCCCTACGGTCTGTCCCCTGCCCCCAGGCTCTTCCACCCAATCCCTCCGCCCACCATGGCCAGATCCTTTCTTCTGTGCTCTCTGATCGT
chr11:118010257:G:GCACAGTGCCTTGCA	ATTACATTTATTTGTATACACATTTATTTGTATCTTGTCTTCTTTAGTTAAAGGCAGAATCTCATTCCTTCCATAATTTCCTATAGCATCTGGCACAGTGCCTCAAAAACAGCCACAAAATGAACAGATAAATGAATGAACTCTAGATATGCCCAGTGAGTCAGTAGAACATCCTGGCAATGGTTT	ATTACATTTATTTGTATACACATTTATTTGTATCTTGTCTTCTTTAGTTAAAGGCAGAATCTCATTCCTTCCATAATTTCCTATAGCATCTGGCACAGTGCCTTGCACACAGTGCCTCAAAAACAGCCACAAAATGAACAGATAAATGAATGAACTCTAGATATGCCCAGTGAGTCAGTAGAACATCCTGGCAATGGTTT
chr11:118011776:G:A	CAAGTGGCTGGCGTTTGTGTATTCAATGAACGTATTCAATAAATACATATTGGGAGGATGAGGAAGAGGGAAAGCGATGAGGAAGGGGCTGAGAGATGGGGAGGGGGTGGCAGGGATAGAACAGAGAGCGGTAGGAATGGGAATGGGGGGAAGGAGGAGGCAGGTGGAAGGCTGAAAGCTGGTGGGGGTAGATGAGAGGG	CAAGTGGCTGGCGTTTGTGTATTCAATGAACGTATTCAATAAATACATATTGGGAGGATGAGGAAGAGGGAAAGCGATGAGGAAGGGGCTGAGAGATGGAGAGGGGGTGGCAGGGATAGAACAGAGAGCGGTAGGAATGGGAATGGGGGGAAGGAGGAGGCAGGTGGAAGGCTGAAAGCTGGTGGGGGTAGATGAGAGGG
chr11:118012441:C:A	AACACTCAAGTTTGAGTGGTGACTTGATCCCCAAATTGCCAGGCGAAAATTTCATTGCCTCTTTCTAGACCCCTTTGCTCACACAGAAAAAATTAAGAACCTCCCTATGATACCTCTTAGATGGTGAGAAGATTTTGGAGTCAGATAGTCTGAATTTTAAGCATGGGATTTAACTGTCACTAACTAGCTGGCAATGTTGG	AACACTCAAGTTTGAGTGGTGACTTGATCCCCAAATTGCCAGGCGAAAATTTCATTGCCTCTTTCTAGACCCCTTTGCTCACACAGAAAAAATTAAGAAACTCCCTATGATACCTCTTAGATGGTGAGAAGATTTTGGAGTCAGATAGTCTGAATTTTAAGCATGGGATTTAACTGTCACTAACTAGCTGGCAATGTTGG
chr11:118016622:C:G	CCCCAGGGGCAGAGAGGCAGAAGGACACGTTCGGGCTGGACCTCGCTGGGCCAGCCGAGTCCGACGCCCTCTGGCCGCCAAACGGGACCCTGGGAACCGCAGGAAGACGGCCTGGCAGGGGGGAACACGGCGGGGGTGGGGACCGACGCGGGGCTTGGAGCTTGGCAGCCGCGGGGGCGCGCGGGCGCAGCCAGGGTGGG	CCCCAGGGGCAGAGAGGCAGAAGGACACGTTCGGGCTGGACCTCGCTGGGCCAGCCGAGTCCGACGCCCTCTGGCCGCCAAACGGGACCCTGGGAACCGGAGGAAGACGGCCTGGCAGGGGGGAACACGGCGGGGGTGGGGACCGACGCGGGGCTTGGAGCTTGGCAGCCGCGGGGGCGCGCGGGCGCAGCCAGGGTGGG
chr11:118019906:T:C	CTGACTCAGGATCACTTTTGTTAAAGTGGAAAAGTATTCAGCACATGCAAATCATATTATTAAATATTCACACCAGCAGGAATCTTATGGCAGCTACCATATATCCCAAGGCAAATGTGGAGGCAGAAAACTTTCCACCACCTTTTCCCACATCCAGGGATCACTCACAGCCACCCCAGGATGCGGGGAGGAAAGAGGGG	CTGACTCAGGATCACTTTTGTTAAAGTGGAAAAGTATTCAGCACATGCAAATCATATTATTAAATATTCACACCAGCAGGAATCTTATGGCAGCTACCACATATCCCAAGGCAAATGTGGAGGCAGAAAACTTTCCACCACCTTTTCCCACATCCAGGGATCACTCACAGCCACCCCAGGATGCGGGGAGGAAAGAGGGG
chr11:118022608:G:A	ACATCCTGGATGAATAAATATCATTCCCTAATCTCTTGGAGTTTGACACTCAAAACTCTCATGTGCATATTAATAGATATTAATAATGCTTCTTCCTCCGTGTCCTCTGGACATGTCTTCTCTGTCTCCATATTCACTTCAAAAATGAAGAGCCAGGAGCAGGTCAAACAGGTCTTCCCTACGGAATCTCTTTGTAGGAA	ACATCCTGGATGAATAAATATCATTCCCTAATCTCTTGGAGTTTGACACTCAAAACTCTCATGTGCATATTAATAGATATTAATAATGCTTCTTCCTCCATGTCCTCTGGACATGTCTTCTCTGTCTCCATATTCACTTCAAAAATGAAGAGCCAGGAGCAGGTCAAACAGGTCTTCCCTACGGAATCTCTTTGTAGGAA
chr11:118064582:A:T	ACCCCAAACCTTTCCCAGGACCAAAACCAGCCTCTAGTGTGTTAGCACGGTTTGGCTTTCCTCCAGGAACTTCAGTTTTTCCAAAAGTTTCTAACTGTAAATTCCTCACCAGGACTTTACTTGCCCCCTCAACCGAGGCATAAAAATAGGACGATTTCCACAAACAACACTTATTTAGAAATAATGTGCCAGAGGAATGA	ACCCCAAACCTTTCCCAGGACCAAAACCAGCCTCTAGTGTGTTAGCACGGTTTGGCTTTCCTCCAGGAACTTCAGTTTTTCCAAAAGTTTCTAACTGTATATTCCTCACCAGGACTTTACTTGCCCCCTCAACCGAGGCATAAAAATAGGACGATTTCCACAAACAACACTTATTTAGAAATAATGTGCCAGAGGAATGA
chr11:118066104:A:G	TTCACTCGGTGGATCCAGGCCAGGCCTCTGATCTCACACTTCCCTGGCAGACCTCTCTCTGCTGCAATCAGCTGGGAGTCATGTGTCCTCAGGGCTGGTACGATAGGAACAAACAAAGCCCATCATTCCACAAGCAGAGGAGGCCAGCCTTCCCAAACCCACAGAACACTGCTCCTTAATAGGCTGGGTGCCTATAATTA	TTCACTCGGTGGATCCAGGCCAGGCCTCTGATCTCACACTTCCCTGGCAGACCTCTCTCTGCTGCAATCAGCTGGGAGTCATGTGTCCTCAGGGCTGGTGCGATAGGAACAAACAAAGCCCATCATTCCACAAGCAGAGGAGGCCAGCCTTCCCAAACCCACAGAACACTGCTCCTTAATAGGCTGGGTGCCTATAATTA
chr11:118066582:T:C	GAAAACGACTCACAGCAACACAATACTTGCCCAAGGATCTTATCCTATTTATCCTATTTTCTTTGTTGTTGTTGTTGTTTTGAGACAGGAGTCTCGCTCTGTTTCCCAGGCTGGAGTGCAGTGGCGCGATCTTAGCTCACTGCAACCTCCACCTCCCAGGTTCAAGCAATTCTCCTGCCTCAGCCTCCCAAGTAGCTGGG	GAAAACGACTCACAGCAACACAATACTTGCCCAAGGATCTTATCCTATTTATCCTATTTTCTTTGTTGTTGTTGTTGTTTTGAGACAGGAGTCTCGCTCCGTTTCCCAGGCTGGAGTGCAGTGGCGCGATCTTAGCTCACTGCAACCTCCACCTCCCAGGTTCAAGCAATTCTCCTGCCTCAGCCTCCCAAGTAGCTGGG
chr11:118066695:C:T	GAGTGCAGTGGCGCGATCTTAGCTCACTGCAACCTCCACCTCCCAGGTTCAAGCAATTCTCCTGCCTCAGCCTCCCAAGTAGCTGGGATTACAGGTGCCCGCCACCATGCCTGGCTAATTTTTTTGTATTTTTAGTAAGACAGTGTTTCACCATGTTGGCCAGGCTGGTCTCAAACTCCTGACCTCAAGTGATCCACCTG	GAGTGCAGTGGCGCGATCTTAGCTCACTGCAACCTCCACCTCCCAGGTTCAAGCAATTCTCCTGCCTCAGCCTCCCAAGTAGCTGGGATTACAGGTGCCTGCCACCATGCCTGGCTAATTTTTTTGTATTTTTAGTAAGACAGTGTTTCACCATGTTGGCCAGGCTGGTCTCAAACTCCTGACCTCAAGTGATCCACCTG
chr11:118067009:A:G	CTCGGCTCATGTAACCAACGCCTTCCAGGTCCAAGCAATTCTCGTGCCTCAGCCTCCCAAGTAGCTGGGATTATAGGCACGCATCTCCACACCTGGCCAATTTTTGTATTTTTAGTAGAGAGGGAGTTTTGCCACATTGGCCAGGCTGGTCTTGAACTCCTGGCCTCAAGCAATCCGCCCACCTCGGCCTCCCAAAGTGC	CTCGGCTCATGTAACCAACGCCTTCCAGGTCCAAGCAATTCTCGTGCCTCAGCCTCCCAAGTAGCTGGGATTATAGGCACGCATCTCCACACCTGGCCAGTTTTTGTATTTTTAGTAGAGAGGGAGTTTTGCCACATTGGCCAGGCTGGTCTTGAACTCCTGGCCTCAAGCAATCCGCCCACCTCGGCCTCCCAAAGTGC
chr11:118067132:C:T	GAGTTTTGCCACATTGGCCAGGCTGGTCTTGAACTCCTGGCCTCAAGCAATCCGCCCACCTCGGCCTCCCAAAGTGCTGGGATTTCAGGCATGAGCCACCACACCCGGCCGTGTTTTCTTTATTAGATTGAACTGATGAGGCAAAAGACGTCCTCCCTGCCCTCAGTAAAAGCCACTCTTCACTTCTTTTCACCACTAAT	GAGTTTTGCCACATTGGCCAGGCTGGTCTTGAACTCCTGGCCTCAAGCAATCCGCCCACCTCGGCCTCCCAAAGTGCTGGGATTTCAGGCATGAGCCACTACACCCGGCCGTGTTTTCTTTATTAGATTGAACTGATGAGGCAAAAGACGTCCTCCCTGCCCTCAGTAAAAGCCACTCTTCACTTCTTTTCACCACTAAT
chr11:118067187:C:G	CCACCTCGGCCTCCCAAAGTGCTGGGATTTCAGGCATGAGCCACCACACCCGGCCGTGTTTTCTTTATTAGATTGAACTGATGAGGCAAAAGACGTCCTCCCTGCCCTCAGTAAAAGCCACTCTTCACTTCTTTTCACCACTAATATAAATAATCTCTGGTGATAACCTTTAATCCTTGAGCTTGGGTAAGAAAGTTTGA	CCACCTCGGCCTCCCAAAGTGCTGGGATTTCAGGCATGAGCCACCACACCCGGCCGTGTTTTCTTTATTAGATTGAACTGATGAGGCAAAAGACGTCCTGCCTGCCCTCAGTAAAAGCCACTCTTCACTTCTTTTCACCACTAATATAAATAATCTCTGGTGATAACCTTTAATCCTTGAGCTTGGGTAAGAAAGTTTGA
chr11:118067192:C:A	TCGGCCTCCCAAAGTGCTGGGATTTCAGGCATGAGCCACCACACCCGGCCGTGTTTTCTTTATTAGATTGAACTGATGAGGCAAAAGACGTCCTCCCTGCCCTCAGTAAAAGCCACTCTTCACTTCTTTTCACCACTAATATAAATAATCTCTGGTGATAACCTTTAATCCTTGAGCTTGGGTAAGAAAGTTTGATATCA	TCGGCCTCCCAAAGTGCTGGGATTTCAGGCATGAGCCACCACACCCGGCCGTGTTTTCTTTATTAGATTGAACTGATGAGGCAAAAGACGTCCTCCCTGACCTCAGTAAAAGCCACTCTTCACTTCTTTTCACCACTAATATAAATAATCTCTGGTGATAACCTTTAATCCTTGAGCTTGGGTAAGAAAGTTTGATATCA
chr11:118067426:A:G	TTTTCTGCTACTTAGAAAAATCACCGCCCTCAGCAGCCTCCCTTGGGCAACCCAGCCACGCCCACCACCACCACCACCTGAGCCTCTGACACCTGGCTCAGCTGAGGCCAGAATCATTCTCACCATGGTCATGTAGGTGGCCTCTGATTTTTCACTTGGTTCTTCTTCCTCGATCACCTCCCGTACAATTATTGGGGAGT	TTTTCTGCTACTTAGAAAAATCACCGCCCTCAGCAGCCTCCCTTGGGCAACCCAGCCACGCCCACCACCACCACCACCTGAGCCTCTGACACCTGGCTCGGCTGAGGCCAGAATCATTCTCACCATGGTCATGTAGGTGGCCTCTGATTTTTCACTTGGTTCTTCTTCCTCGATCACCTCCCGTACAATTATTGGGGAGT
chr11:118067621:A:G	GGAGTAAATGTGTTTCTAGAGGGGGAAAATGGTACAAAAATTCCTAAAAATTAGATGAATCTTATACACCAGAGAAAAGGCCACCCACTCCTATTTGCTAGGCATCGACCACCCAAACTGCTGGTTCAGAGGGTTACTGAGACCTAGAGAATTCTCAACAATGATAATTCAGTCTTCAGTCTTCTTGAAAATTAACTGTC	GGAGTAAATGTGTTTCTAGAGGGGGAAAATGGTACAAAAATTCCTAAAAATTAGATGAATCTTATACACCAGAGAAAAGGCCACCCACTCCTATTTGCTGGGCATCGACCACCCAAACTGCTGGTTCAGAGGGTTACTGAGACCTAGAGAATTCTCAACAATGATAATTCAGTCTTCAGTCTTCTTGAAAATTAACTGTC
chr11:118068521:T:G	TCATTTTGCTGATGAGACTCAGGGAGGTGGCAGATCTTACTGACTCCAAGCGCAGTGCTCTTTCCTCAGCCCAATACCAGGATCTGCTGCCTGGGGCTGTCCCAGCCGACCCCATGCACTGTACTCCGCAGAGGCTCTTACTTTAGTGACAAAGGCTTCCTGAGTCCCTGCTCTGTGCCAAGCACTGGCCTGCAAGCTGC	TCATTTTGCTGATGAGACTCAGGGAGGTGGCAGATCTTACTGACTCCAAGCGCAGTGCTCTTTCCTCAGCCCAATACCAGGATCTGCTGCCTGGGGCTGGCCCAGCCGACCCCATGCACTGTACTCCGCAGAGGCTCTTACTTTAGTGACAAAGGCTTCCTGAGTCCCTGCTCTGTGCCAAGCACTGGCCTGCAAGCTGC
chr11:118068949:C:T	TTTATTCAAGGGTCCCTACATGAGATCCCCTCTTGGCTTCGTGAAGAGAGAGACACCAGAGAAGGAACTATTCTCTCTGGACTCCTACAGCCAGGGCTACCCGGCTCACCTGGAAACCTGAGAAGCGCATCTCTTCTAATGAAGAACAAGAAGCCGTTCTGGAGATAATTTAGGCTGAAAAGCAGCTTCAACTTCTCTAT	TTTATTCAAGGGTCCCTACATGAGATCCCCTCTTGGCTTCGTGAAGAGAGAGACACCAGAGAAGGAACTATTCTCTCTGGACTCCTACAGCCAGGGCTATCCGGCTCACCTGGAAACCTGAGAAGCGCATCTCTTCTAATGAAGAACAAGAAGCCGTTCTGGAGATAATTTAGGCTGAAAAGCAGCTTCAACTTCTCTAT
chr11:118070264:G:A	TGGGAAAGAACACTCAAAAGTCAGGACTATTCATGAGGCCCTTTCCCACTGACACTATTTCAACAAGGGAGTCGATCTGCACTACAAGCATACTCCATCGATAGTTGGATAAACTGAGGGACATGGATCTGCCAACAGCCAGTGAAACACAAGTGTCCCTGTTGGAGCATCTGGGCACTTCTGAGACCCTGGGAGAACTA	TGGGAAAGAACACTCAAAAGTCAGGACTATTCATGAGGCCCTTTCCCACTGACACTATTTCAACAAGGGAGTCGATCTGCACTACAAGCATACTCCATCAATAGTTGGATAAACTGAGGGACATGGATCTGCCAACAGCCAGTGAAACACAAGTGTCCCTGTTGGAGCATCTGGGCACTTCTGAGACCCTGGGAGAACTA
chr11:118071097:T:C	GTAGGAATATTAAATTCTTTTCCCGGGCACAGTAAGCAAAGTGGGCAGGGTTACCACAGATGATTCCATTTAAAAATACCCCCTTCTGTGAGAATGGCATAAGTAGGGCCCTATCACCCTGTTCTACTTTGGGGTAGAGGCAGCCTTGCACCCCCAGCCTCCCAATCCAAGGGGTGGGGGTAGCCCTGTACCTCTTATTT	GTAGGAATATTAAATTCTTTTCCCGGGCACAGTAAGCAAAGTGGGCAGGGTTACCACAGATGATTCCATTTAAAAATACCCCCTTCTGTGAGAATGGCACAAGTAGGGCCCTATCACCCTGTTCTACTTTGGGGTAGAGGCAGCCTTGCACCCCCAGCCTCCCAATCCAAGGGGTGGGGGTAGCCCTGTACCTCTTATTT
chr11:118073344:T:C	GGCAGGGCAGAGATAAGAATGGGGGAGACATAGATATGTTTGTGGGTGGAGAAGCTGCATGAGCCCCCATAATGGCTCGATTTTCTCTGTGAATTGGACTTCTGAGAAGGAAGCACACAGACCTGCCGTGCTCCCCTCTCCAGCTGGAGACAAGGTGCCTCCACAGACTTAGGTCTCTGGCCTGAGGTATGAGGTATGTT	GGCAGGGCAGAGATAAGAATGGGGGAGACATAGATATGTTTGTGGGTGGAGAAGCTGCATGAGCCCCCATAATGGCTCGATTTTCTCTGTGAATTGGACCTCTGAGAAGGAAGCACACAGACCTGCCGTGCTCCCCTCTCCAGCTGGAGACAAGGTGCCTCCACAGACTTAGGTCTCTGGCCTGAGGTATGAGGTATGTT
chr11:118076004:C:T	ATTTATAAAAGTTAGTCTTTACTAAATTTTGCAACTTAACTTTTATTAATAACAAGTTACTTGGGATATCCCCACAACACATGTTGACCCATAAATATACGACCACATCATGGTTGAGAGCTACTGGTCTAAAGAATAAACTTGCTTCTTCCTGCTTTATAGAGTTCCCGTAAAATACCCTTCACCCTGGCCCCCAGGAT	ATTTATAAAAGTTAGTCTTTACTAAATTTTGCAACTTAACTTTTATTAATAACAAGTTACTTGGGATATCCCCACAACACATGTTGACCCATAAATATATGACCACATCATGGTTGAGAGCTACTGGTCTAAAGAATAAACTTGCTTCTTCCTGCTTTATAGAGTTCCCGTAAAATACCCTTCACCCTGGCCCCCAGGAT
chr11:118076069:T:G	ATATCCCCACAACACATGTTGACCCATAAATATACGACCACATCATGGTTGAGAGCTACTGGTCTAAAGAATAAACTTGCTTCTTCCTGCTTTATAGAGTTCCCGTAAAATACCCTTCACCCTGGCCCCCAGGATCAATCAATCCCAACACGTGAAGTACCCATGAAAATTCCCTCCATCACATAAATGGGGCAATGGGG	ATATCCCCACAACACATGTTGACCCATAAATATACGACCACATCATGGTTGAGAGCTACTGGTCTAAAGAATAAACTTGCTTCTTCCTGCTTTATAGAGGTCCCGTAAAATACCCTTCACCCTGGCCCCCAGGATCAATCAATCCCAACACGTGAAGTACCCATGAAAATTCCCTCCATCACATAAATGGGGCAATGGGG
chr11:118076953:T:A	ATTCCCTCTGTGGGTGATCCAGATGATTCCACGTGGGCAAAGTACTCAGAGCCTCCTCCCTCAGACCAGCACAGCATCATCCCCAAGATGAGAATACCCTCTAGCTGCCCACATGTACCAAGCCTGAGGGTTTCTGCTGTCTCCATATCACCATAAACACTTTCTGGTCCTCTTTAATTCCTTTCTCTTTCCCCTTTTCC	ATTCCCTCTGTGGGTGATCCAGATGATTCCACGTGGGCAAAGTACTCAGAGCCTCCTCCCTCAGACCAGCACAGCATCATCCCCAAGATGAGAATACCCACTAGCTGCCCACATGTACCAAGCCTGAGGGTTTCTGCTGTCTCCATATCACCATAAACACTTTCTGGTCCTCTTTAATTCCTTTCTCTTTCCCCTTTTCC
chr11:118084980:G:A	GAAAAGGATGAAAACCTAGAAACCAGTGGAGATGAGCAACGAGAAGCTCAGCACTTAGGTGGAGGCATAAACAGGAGACCAATCTGGTCTGAGGAGATGGCCAGGTCAGGCTCCTCAGAAGGAAGTGGAGCATAAGGGGAAACCTGAAGGGTAAGGAAGCATCGGGCGGGCTTGCTAGGTTGAAGTGCTGGGAGGAAGGT	GAAAAGGATGAAAACCTAGAAACCAGTGGAGATGAGCAACGAGAAGCTCAGCACTTAGGTGGAGGCATAAACAGGAGACCAATCTGGTCTGAGGAGATGACCAGGTCAGGCTCCTCAGAAGGAAGTGGAGCATAAGGGGAAACCTGAAGGGTAAGGAAGCATCGGGCGGGCTTGCTAGGTTGAAGTGCTGGGAGGAAGGT
chr11:118090432:G:A	GTTTTCATACCTTCTCTAATAAATCTGCCTTTCTTTCCTATGACTGTCTTGGTAAATACATTTGCTGCCGGTGACATCGGCCCTAGCTAGTCACTACCCGCAACATTTTGGTGATCCAAAAGGGGATTGCTTGGGGACCTCTCCCCTACTCTGTCCCTTGCCTCTCCAACTCCACTATCTCAGTGAACAGCATCCAAGTT	GTTTTCATACCTTCTCTAATAAATCTGCCTTTCTTTCCTATGACTGTCTTGGTAAATACATTTGCTGCCGGTGACATCGGCCCTAGCTAGTCACTACCCACAACATTTTGGTGATCCAAAAGGGGATTGCTTGGGGACCTCTCCCCTACTCTGTCCCTTGCCTCTCCAACTCCACTATCTCAGTGAACAGCATCCAAGTT
chr11:118091761:T:G	AATTCCAAATCACAGCAAAACAAAGCCAAGGGTGACTCTGGAGGTGGCAAGTAAAATTATCAATTTCCCCTTGAGTTCAAGAGCTCCCTGTCATAGAGATGCCTCCTCTACCCCTTTCTGGAAATACCTTTTGCTTATATGGTAAAAATCTGGAAAATCACTATCTGGAGTTTAACAGGCTTTTAGATTCAGTCACCATT	AATTCCAAATCACAGCAAAACAAAGCCAAGGGTGACTCTGGAGGTGGCAAGTAAAATTATCAATTTCCCCTTGAGTTCAAGAGCTCCCTGTCATAGAGAGGCCTCCTCTACCCCTTTCTGGAAATACCTTTTGCTTATATGGTAAAAATCTGGAAAATCACTATCTGGAGTTTAACAGGCTTTTAGATTCAGTCACCATT
chr11:118093547:C:T	TGGTTTCTGTTAAAGAGAACGTAATTTTGTCTAGCTCAGAGGGTTTTAACTATTGGCCTCACCTAAAAGAGTAATGGGACAGCTGGGCATGGTGGCTCACGCCTGTCATCCCAGAACTTTGGGAGGCTGAGGTGGGGAGATCACTTGAGGTTAGGAGTTCCAGACCAGCCTGGCCAACATGGCAAAACCCCGTCTCTACT	TGGTTTCTGTTAAAGAGAACGTAATTTTGTCTAGCTCAGAGGGTTTTAACTATTGGCCTCACCTAAAAGAGTAATGGGACAGCTGGGCATGGTGGCTCATGCCTGTCATCCCAGAACTTTGGGAGGCTGAGGTGGGGAGATCACTTGAGGTTAGGAGTTCCAGACCAGCCTGGCCAACATGGCAAAACCCCGTCTCTACT
chr11:118094513:A:G	ACTTGTAGTGACTCTATACTAATCTTCTCTGAGCAACTCTCCTCCATATCCTGTTGGGTAATGAGAACAAGTGGCACCCCCTCCCTCCAAAAAATCCATACCCCTTTATATTACAGAAAAGAAATCTTCAGAAAAGAGACATGCTACAATGAGACTACCATACAAGATGTGAAAGTTACCCCCCAAATTACAATATCATG	ACTTGTAGTGACTCTATACTAATCTTCTCTGAGCAACTCTCCTCCATATCCTGTTGGGTAATGAGAACAAGTGGCACCCCCTCCCTCCAAAAAATCCATGCCCCTTTATATTACAGAAAAGAAATCTTCAGAAAAGAGACATGCTACAATGAGACTACCATACAAGATGTGAAAGTTACCCCCCAAATTACAATATCATG
chr11:118095148:T:C	GCATGGACAGTAGCCTAGCTTTCTTGGGAGATTTAAGTCTCGGGCTTCTAAAGGTTAAATATTGGTTTGTCTATAATGGGGAGAAGAAAAACAGTGGTATAACTATGTAAAATGATGGATATATTAATCTGCTTCACCATAGTAAACTTTTTACTATCTACATGCATCCCACAACATCATGTTGTATACCTTAAATACAC	GCATGGACAGTAGCCTAGCTTTCTTGGGAGATTTAAGTCTCGGGCTTCTAAAGGTTAAATATTGGTTTGTCTATAATGGGGAGAAGAAAAACAGTGGTACAACTATGTAAAATGATGGATATATTAATCTGCTTCACCATAGTAAACTTTTTACTATCTACATGCATCCCACAACATCATGTTGTATACCTTAAATACAC
chr11:118096618:G:A	AATCTCCACAGCATAAATATTCCCATCATAACCTATTTCAAGCTACCAACAGTTTAACAACTGGCTTGCAAAATTCCTAAAAAACTTAATACAGGTTGAGTATCCCTTATCCAATATGCTTGGGACCAGAAATGTTTCAGATTTCATATTTTTTTCAGATTTTAGAATATTTGCCGAATACATACAAGTTGAACGTCCCT	AATCTCCACAGCATAAATATTCCCATCATAACCTATTTCAAGCTACCAACAGTTTAACAACTGGCTTGCAAAATTCCTAAAAAACTTAATACAGGTTGAATATCCCTTATCCAATATGCTTGGGACCAGAAATGTTTCAGATTTCATATTTTTTTCAGATTTTAGAATATTTGCCGAATACATACAAGTTGAACGTCCCT
chr11:118099617:G:A	AAATTCAAGAAGAAAAGTTGTAGTTATAAGAAAATAAAATAACAGGCCAAGCACAGTGGCTCATGCCTGTAATCCCAACACTTTGGGAGGCCGAGGCAGGTGGATCACGAGGTCAGGGGATTGAGACCATCCTGGCCAAAATGGTGAAACCCCGTCTCTACTAAAAACACAAAAATTAGCTGGGTGTGGTGGCGCATGCC	AAATTCAAGAAGAAAAGTTGTAGTTATAAGAAAATAAAATAACAGGCCAAGCACAGTGGCTCATGCCTGTAATCCCAACACTTTGGGAGGCCGAGGCAGATGGATCACGAGGTCAGGGGATTGAGACCATCCTGGCCAAAATGGTGAAACCCCGTCTCTACTAAAAACACAAAAATTAGCTGGGTGTGGTGGCGCATGCC
chr11:118099713:A:T	CAGGTGGATCACGAGGTCAGGGGATTGAGACCATCCTGGCCAAAATGGTGAAACCCCGTCTCTACTAAAAACACAAAAATTAGCTGGGTGTGGTGGCGCATGCCTGTAATCCCAGCTACTCGAGAGGCTGAGGCACAAGAATCGCTTGAACCCAGGAGGCAGAGGTTGCAGTGAGCCAAGATCACACCACTGCACTCCAG	CAGGTGGATCACGAGGTCAGGGGATTGAGACCATCCTGGCCAAAATGGTGAAACCCCGTCTCTACTAAAAACACAAAAATTAGCTGGGTGTGGTGGCGCTTGCCTGTAATCCCAGCTACTCGAGAGGCTGAGGCACAAGAATCGCTTGAACCCAGGAGGCAGAGGTTGCAGTGAGCCAAGATCACACCACTGCACTCCAG
chr11:118100411:G:C	AAGATGAATCAAAAAGTATCTTTTTGCTCAGGAAAAGAATTTCTTCATTCAATTACAGCATAATTCATTGAAAGGGGAAGTCATGAGTCTCTTATGAGAGTTCCTGAACAGTTTATAAATACAACAAGAACATTTATTCAATAAATAAGTGGTTCCTAAAGTCTTTACTGATGATCTCCAGGATTGTCCATCGCTATGGT	AAGATGAATCAAAAAGTATCTTTTTGCTCAGGAAAAGAATTTCTTCATTCAATTACAGCATAATTCATTGAAAGGGGAAGTCATGAGTCTCTTATGAGACTTCCTGAACAGTTTATAAATACAACAAGAACATTTATTCAATAAATAAGTGGTTCCTAAAGTCTTTACTGATGATCTCCAGGATTGTCCATCGCTATGGT
chr11:118104627:G:A	ACAAAACCCCGTCTCTACTGAAAATACAAAAATTAGCTGGGCGTTGTGGTGCACACCTGTAATCCCACTTACTCAGGAGGCTAAGATGGGGAATCACTTGAACTCAGAAGGCAGAGGTTGCAGTGAGCCAAGATTACACCACTGCACTCCAGCCTGGGTGTCAGAGTGAGTGAGACTCCCATATCAAAAAACAAACAAAC	ACAAAACCCCGTCTCTACTGAAAATACAAAAATTAGCTGGGCGTTGTGGTGCACACCTGTAATCCCACTTACTCAGGAGGCTAAGATGGGGAATCACTTAAACTCAGAAGGCAGAGGTTGCAGTGAGCCAAGATTACACCACTGCACTCCAGCCTGGGTGTCAGAGTGAGTGAGACTCCCATATCAAAAAACAAACAAAC
chr11:118105473:G:C	TTTGTCTTTTTTGAGCCACAGATTCCTTGGAAATGGCACAGGGTGCTCTCTTATCATTAAATAAATGCACACACACACACACATACACACACACACACAGAGAGAGATTGAATTTTGGACCTTCTCAATGTAAGACTCCCCTCCCCTGACATAGATAATGGAGAAAAGGGGTTTTACGTAGATTTTTGTTTTGATTTCCT	TTTGTCTTTTTTGAGCCACAGATTCCTTGGAAATGGCACAGGGTGCTCTCTTATCATTAAATAAATGCACACACACACACACATACACACACACACACACAGAGAGATTGAATTTTGGACCTTCTCAATGTAAGACTCCCCTCCCCTGACATAGATAATGGAGAAAAGGGGTTTTACGTAGATTTTTGTTTTGATTTCCT
chr11:118108331:C:A	CCAGAGGCAATTTCACCCTCCAAGAGATATTGGCAATATCTGAAGACATTTTTGATTGTCACAACTGGGGAGATGCTACCGGCATCTAGTGGGTAGGGGCCGGGAATGCTACTAAACATCCTACCATGCACAGGACAGCACCCACAGCAAAGAATTATCTGGCTCAAAATGTCAACAGTGCCAAAGTTGGGAAACTTTGT	CCAGAGGCAATTTCACCCTCCAAGAGATATTGGCAATATCTGAAGACATTTTTGATTGTCACAACTGGGGAGATGCTACCGGCATCTAGTGGGTAGGGGACGGGAATGCTACTAAACATCCTACCATGCACAGGACAGCACCCACAGCAAAGAATTATCTGGCTCAAAATGTCAACAGTGCCAAAGTTGGGAAACTTTGT
chr11:118110202:A:T	AGAGGACATTTTTCCAGTGAAGGAAATGGGATAAATAAATTAACAATACTTTAAAAAATACAATCTTCCATACAGCTATGACATTCACATTCTTGAATAACATCTATCCTGAGCTAAGGATACTGCTGGAAGCTTAAAGAGAAAAAAATTTTATAGCATTTTAATCTTCAATTAGACACCTACAATGAAACTTGGACCAT	AGAGGACATTTTTCCAGTGAAGGAAATGGGATAAATAAATTAACAATACTTTAAAAAATACAATCTTCCATACAGCTATGACATTCACATTCTTGAATATCATCTATCCTGAGCTAAGGATACTGCTGGAAGCTTAAAGAGAAAAAAATTTTATAGCATTTTAATCTTCAATTAGACACCTACAATGAAACTTGGACCAT
chr11:118114576:C:A	ACTCTGTCTCAAAAAAAAAAAAAAACCTTTCTACTGCCTTCAACCCCTCCCCTTCAGCCTCTAAATACACAGGTTTCTCCCATCCTTAAAAACAAATAGCAATTTTAAAAAATCTTTCTTTAACGCTGTAATATTACTCTAGTTACCAACTACTGCCCTTTCTCTCCTTTCTAAGCCAAGTTTGTGAAAGAGTGGTCTAC	ACTCTGTCTCAAAAAAAAAAAAAAACCTTTCTACTGCCTTCAACCCCTCCCCTTCAGCCTCTAAATACACAGGTTTCTCCCATCCTTAAAAACAAATAGAAATTTTAAAAAATCTTTCTTTAACGCTGTAATATTACTCTAGTTACCAACTACTGCCCTTTCTCTCCTTTCTAAGCCAAGTTTGTGAAAGAGTGGTCTAC
chr11:118114893:A:G	TAAAAACCCCAGTAGACACTTTTCTATACTTATTTTACTGGGTCCTCTACCAGTGACTCTTTGCTCCTTGAACTTCTCTATCCCAAAGCTTGCATGACAATGCTCTCATTCATTCACTCATTCTTCAAACATACATTTCTTGAGCATCTCTTTTGTGCCATCCTCTGGGTTTGGAATTAAATGCAAGCAAAATAAATACA	TAAAAACCCCAGTAGACACTTTTCTATACTTATTTTACTGGGTCCTCTACCAGTGACTCTTTGCTCCTTGAACTTCTCTATCCCAAAGCTTGCATGACAGTGCTCTCATTCATTCACTCATTCTTCAAACATACATTTCTTGAGCATCTCTTTTGTGCCATCCTCTGGGTTTGGAATTAAATGCAAGCAAAATAAATACA
chr11:118117614:G:A	GGACTCAAACTCCTGAACTCAGGCAATCCTCCCATCTCAACCTCTCAAAGTGCTGGGATTACAGGCGTGAGCCACCATGCTTAGCCTAGGCCACTTTTCGAAGGGACTTTTCCCAAGGTTAAGGAAGCTGACAGCAGCACAAAGCTTTTACCATCCCCAGGTCTGAAGGGCAAAGGGAGGAAATGGTGTTACTAGATCCT	GGACTCAAACTCCTGAACTCAGGCAATCCTCCCATCTCAACCTCTCAAAGTGCTGGGATTACAGGCGTGAGCCACCATGCTTAGCCTAGGCCACTTTTCAAAGGGACTTTTCCCAAGGTTAAGGAAGCTGACAGCAGCACAAAGCTTTTACCATCCCCAGGTCTGAAGGGCAAAGGGAGGAAATGGTGTTACTAGATCCT
chr11:118119575:C:T	TCACTTGTTTATTTTGGGGGAGGAAGACTTTGGTATGGAGCAAAGAAATACCAAAACTACTTTAAATGGAATAAAACCAACTTTATTCTTTTTTTCCCCCGTACTGGTAGATAAAGCAAACTTTATAAGTGGGCTATTGAAAGAAAAGTGCCTTTTAAAAGTGTTTAGTTTCCCAGTGTCCTTCCAAGCTTAAGATACAG	TCACTTGTTTATTTTGGGGGAGGAAGACTTTGGTATGGAGCAAAGAAATACCAAAACTACTTTAAATGGAATAAAACCAACTTTATTCTTTTTTTCCCCTGTACTGGTAGATAAAGCAAACTTTATAAGTGGGCTATTGAAAGAAAAGTGCCTTTTAAAAGTGTTTAGTTTCCCAGTGTCCTTCCAAGCTTAAGATACAG
chr11:118120351:C:T	AATAATTAACAAAAACTTTTTAGTCTGGGGAAAAAACAAGAAAATCACATTTTCACATAAGTAATTTTACACATGAAAGAATTAAATGTGTCAATAAAGCCCCCAATCTTGTATGCCCCATTTTCTAAAATACAAATCTACTGATATTTTATTCATATTGCACACCTAAGTAAAAGAGAGAAAAGTTTAAGAAACCTAGG	AATAATTAACAAAAACTTTTTAGTCTGGGGAAAAAACAAGAAAATCACATTTTCACATAAGTAATTTTACACATGAAAGAATTAAATGTGTCAATAAAGTCCCCAATCTTGTATGCCCCATTTTCTAAAATACAAATCTACTGATATTTTATTCATATTGCACACCTAAGTAAAAGAGAGAAAAGTTTAAGAAACCTAGG
chr11:118406328:CAGTGTGGA:C	CCACCACGGGACCCCAGCCCTGACCAACCCATGGTTGCCTCATCAGCAGGAAGGTGCCCTTCCTGGAGGATGGTCGCCACAGGCACATAATTCAACAGTGTGGAAGCTTTAGGGGAACATGGAGAAAGAAGGAGACCACATACCCCAAAGTGACCTAAGAACACTTTAAAAAGCAACATGTAAATGATTGGAAATTAATA	CCACCACGGGACCCCAGCCCTGACCAACCCATGGTTGCCTCATCAGCAGGAAGGTGCCCTTCCTGGAGGATGGTCGCCACAGGCACATAATTCAACAGCTTTAGGGGAACATGGAGAAAGAAGGAGACCACATACCCCAAAGTGACCTAAGAACACTTTAAAAAGCAACATGTAAATGATTGGAAATTAATA
chr11:118413604:G:A	GTAATCCCAGCTACTGGGGAGGCTGAGGCAGGAGAATTGCTTGAACCCAGAAGGCAGAGGCTGCGGTATGCCAAGATCGCACCACTGCACTCCAGCCTCGGTGACAGAGCGAGACTCTGTCTCAAACAAACAAACAAAACAAAACAAAAAACCAAAAATTTGCTGGGTGAGGCTGGGCGCAGTGGCTCATGCCTGTAATC	GTAATCCCAGCTACTGGGGAGGCTGAGGCAGGAGAATTGCTTGAACCCAGAAGGCAGAGGCTGCGGTATGCCAAGATCGCACCACTGCACTCCAGCCTCAGTGACAGAGCGAGACTCTGTCTCAAACAAACAAACAAAACAAAACAAAAAACCAAAAATTTGCTGGGTGAGGCTGGGCGCAGTGGCTCATGCCTGTAATC
chr11:118417645:A:ACTT	ATGAACAGAGAAAATGGGCATGACATCTAACTCAGGTAACAGGCTCTGGATCTAAACAAGTCACAGTGTGAAGTTTTTAAACTACTGGTTTCTTAAAACTTTTCTCTTTTTACAAAAAACAGAGTACATATAGTTCTGCAACTTGCTGCAATTTGCTTTTTTCATTTAACAACATATCACTGATATTTCTTCATATT	ATGAACAGAGAAAATGGGCATGACATCTAACTCAGGTAACAGGCTCTGGATCTAAACAAGTCACAGTGTGAAGTTTTTAAACTACTGGTTTCTTAAAACTTCTTTTCTCTTTTTACAAAAAACAGAGTACATATAGTTCTGCAACTTGCTGCAATTTGCTTTTTTCATTTAACAACATATCACTGATATTTCTTCATATT
chr11:118418325:AG:A	GGATTCAAGCAATTCTCCTGTCTCAGCCTCCTGAGTAGCTGGGATTACAGATGTGCGCCACCAGGCCCGGCTAATTTTTTTGTGTTTTCAATAGAGACAGGGGTCTCACCATGTTGGCCAGGCTGGTCTCAAACTCCAGACCTCAGGTGATCCACCTGCCTCAGCCTCCCAAAGTGCTGGGATTACAGGCATGAGCCACC	GGATTCAAGCAATTCTCCTGTCTCAGCCTCCTGAGTAGCTGGGATTACAGATGTGCGCCACCAGGCCCGGCTAATTTTTTTGTGTTTTCAATAGAGACAGGGTCTCACCATGTTGGCCAGGCTGGTCTCAAACTCCAGACCTCAGGTGATCCACCTGCCTCAGCCTCCCAAAGTGCTGGGATTACAGGCATGAGCCACC
chr11:118420101:A:G	CACCTCAGCCTCCCAAAGTGCTGGGATTTACAGGTATGAGCTACCGTGCCTGGCCCAGTTTCCTTTCCTTATTGATATATAAGAGCTCTTTGCTTGGACAGTAATTTTTTCTATTACATACATATATAAAATATTTTTTCTCAGACTGCTACTGTCTTTTAACTTTGTTTATGGTATCTATTGGTATGTAGAACCTTTCA	CACCTCAGCCTCCCAAAGTGCTGGGATTTACAGGTATGAGCTACCGTGCCTGGCCCAGTTTCCTTTCCTTATTGATATATAAGAGCTCTTTGCTTGGACGGTAATTTTTTCTATTACATACATATATAAAATATTTTTTCTCAGACTGCTACTGTCTTTTAACTTTGTTTATGGTATCTATTGGTATGTAGAACCTTTCA
chr11:118420736:T:C	TGACTTTTTTTTTTTTTTTTGAGATGGAGTCTCGCTCTATTACCCAGGCTGGAGTGTAGTTGCTCAATCTTTGCTCACTGCAACCTCCGTGCCCTCCTCTGCCCCTGGGTTCAAGTGATTCTCCTGCCTCAGCCTCCCAAGTAGCTGGGATTACAGGCACACACCACCACACCCAGCTAATTTTTGTATTTTTTTAGTAG	TGACTTTTTTTTTTTTTTTTGAGATGGAGTCTCGCTCTATTACCCAGGCTGGAGTGTAGTTGCTCAATCTTTGCTCACTGCAACCTCCGTGCCCTCCTCCGCCCCTGGGTTCAAGTGATTCTCCTGCCTCAGCCTCCCAAGTAGCTGGGATTACAGGCACACACCACCACACCCAGCTAATTTTTGTATTTTTTTAGTAG
chr11:118428791:A:G	CGTTTGATTCCAGTTGTTTAAAATTAATTTGTTTTTATGGTAAAGCAGCTATTGGCACACAAAATTGTGACACGTTACAGGACACCAAAAACTGCTTTTAGTCACATTTTGCTCTAAGAATAACAAATTTATTATACATAAAGTATATTCTAACTAAGCTGTAATATGCATGGCAGATAATGAAACACAGTTGCAGAATT	CGTTTGATTCCAGTTGTTTAAAATTAATTTGTTTTTATGGTAAAGCAGCTATTGGCACACAAAATTGTGACACGTTACAGGACACCAAAAACTGCTTTTGGTCACATTTTGCTCTAAGAATAACAAATTTATTATACATAAAGTATATTCTAACTAAGCTGTAATATGCATGGCAGATAATGAAACACAGTTGCAGAATT
chr11:118428830:T:TAGATA	AAGCAGCTATTGGCACACAAAATTGTGACACGTTACAGGACACCAAAAACTGCTTTTAGTCACATTTTGCTCTAAGAATAACAAATTTATTATACATAAAGTATATTCTAACTAAGCTGTAATATGCATGGCAGATAATGAAACACAGTTGCAGAATTTATTCAGTGACTATGCCTTATTAGTATATGACTGATA	AAGCAGCTATTGGCACACAAAATTGTGACACGTTACAGGACACCAAAAACTGCTTTTAGTCACATTTTGCTCTAAGAATAACAAATTTATTATACATAGATAAAAGTATATTCTAACTAAGCTGTAATATGCATGGCAGATAATGAAACACAGTTGCAGAATTTATTCAGTGACTATGCCTTATTAGTATATGACTGATA
chr11:118431003:A:G	GATCACTTGAGCCCAGGAGTTTGAGCCTAGACTGGACAATATGGCAAGATCCCATCTACAAAAAAAAAAAAAGAAAAAAAATTAGCTGGGTGTGATGCCATGCGCCTGTGGTCCCAGCTACTCGGGAGGCTGACGCAGGAGGTCTGCTTAAACCCAGGAGTTCGAGGCTGCAGTGAGCAGTGTCCAGTGTTCATGCTGCT	GATCACTTGAGCCCAGGAGTTTGAGCCTAGACTGGACAATATGGCAAGATCCCATCTACAAAAAAAAAAAAAGAAAAAAAATTAGCTGGGTGTGATGCCGTGCGCCTGTGGTCCCAGCTACTCGGGAGGCTGACGCAGGAGGTCTGCTTAAACCCAGGAGTTCGAGGCTGCAGTGAGCAGTGTCCAGTGTTCATGCTGCT
chr11:118436429:G:A	GGATCCCACCTAAGTTTCTTGGGGGAATAAAGGAAGCAGGACGGTTGGTGGTGAGGTGACGAAGGAACAGTTACCACGGAGATTGGAAGAGGTAACCGGGAATGGGGTAAAGGGGAGTCCTCTTAAGCCTCTCTAGAAAGACAGTTCCCTTTTTGCTGGGATGAGTACTAATTACCTGTAGCCCTTCTGAATCCGTCTCC	GGATCCCACCTAAGTTTCTTGGGGGAATAAAGGAAGCAGGACGGTTGGTGGTGAGGTGACGAAGGAACAGTTACCACGGAGATTGGAAGAGGTAACCGGAAATGGGGTAAAGGGGAGTCCTCTTAAGCCTCTCTAGAAAGACAGTTCCCTTTTTGCTGGGATGAGTACTAATTACCTGTAGCCCTTCTGAATCCGTCTCC
chr11:118439182:G:A	TGGTGAAACCCCCATCTCTACTAAAAATACAAAAATTAGCCAGGTGTGGTGGTGCATGCCTGTAATCCTAGCTACTCAGGAGGCTGAGACAGGAGAATCGCTTGAACCCGGGAGGCGGAGGTTGCAGTGAGTTAAGATGGCACCACTGCATTCTAGCCTGGGCGACAGAGTGAGACTGTCTCAAAATAAATAAATAAATA	TGGTGAAACCCCCATCTCTACTAAAAATACAAAAATTAGCCAGGTGTGGTGGTGCATGCCTGTAATCCTAGCTACTCAGGAGGCTGAGACAGGAGAATCACTTGAACCCGGGAGGCGGAGGTTGCAGTGAGTTAAGATGGCACCACTGCATTCTAGCCTGGGCGACAGAGTGAGACTGTCTCAAAATAAATAAATAAATA
chr11:118482565:T:A	GAGGTTGCGGTAAGCCGAGATAGCACCGCTGCACTCCAGCCTGGGCAACAAGAGTGAAACTCCGTCTCAAAAAAAAAAAAAAAATAATAATAATAATAATAAATGGCATTAAGTGCTTTGCTTTCACAGAATGCCATTTAATATAATACCTGAATTTCAGACAGTCCTTTTTAAAAAACTGACAGCTTTATTGAGGTATA	GAGGTTGCGGTAAGCCGAGATAGCACCGCTGCACTCCAGCCTGGGCAACAAGAGTGAAACTCCGTCTCAAAAAAAAAAAAAAAATAATAATAATAATAAAAAATGGCATTAAGTGCTTTGCTTTCACAGAATGCCATTTAATATAATACCTGAATTTCAGACAGTCCTTTTTAAAAAACTGACAGCTTTATTGAGGTATA
chr11:118488782:A:C	TTCATCGGTAAGAACATTGTTCCCCTGCATGTTGTGAGCAGGGTATGCTTCTGTTGTCCAGTCTTTCCAATGCATCATTTAGCTCCCTGAGAAGGGGAGAGCCTAGGGCTAAGATGGAATTCTGAAGCATTTCCTGTGGCCCCAGTGACCCTTCCCGACTCTTCTCCAGCCAGAGGCCTACCCAGCCAAGTATGTACCCT	TTCATCGGTAAGAACATTGTTCCCCTGCATGTTGTGAGCAGGGTATGCTTCTGTTGTCCAGTCTTTCCAATGCATCATTTAGCTCCCTGAGAAGGGGAGCGCCTAGGGCTAAGATGGAATTCTGAAGCATTTCCTGTGGCCCCAGTGACCCTTCCCGACTCTTCTCCAGCCAGAGGCCTACCCAGCCAAGTATGTACCCT
chr11:118496119:G:A	TGTACCCCACTGCCCTGGAGGATGCCACTCAGTGTCTGGAACTCTGGCCCACTTGTGTCACCACAGGGAGCCTCACCCTCTAGGGTACCCTGAGGGGCAGAAGGAAGCATTAGGTTGAACTCCCTGTAAGCTGTGGTGGGGATCATGTCCTTGGGCCTCGCCCAACCCTCACTCCATGCCCTGCCCGCTGATGACTCAGT	TGTACCCCACTGCCCTGGAGGATGCCACTCAGTGTCTGGAACTCTGGCCCACTTGTGTCACCACAGGGAGCCTCACCCTCTAGGGTACCCTGAGGGGCAAAAGGAAGCATTAGGTTGAACTCCCTGTAAGCTGTGGTGGGGATCATGTCCTTGGGCCTCGCCCAACCCTCACTCCATGCCCTGCCCGCTGATGACTCAGT
chr11:118499394:C:G	GAGGACGACCTCCTGGAGTACCACCGGCGACAGCGCCAAGAGCGGCTCCGGGAGCAGGAGATGGAGAGGCTGGTGAGCGGGTGCCAGGGAGGCTTGCCACTGTCCATGGCAGAGTCTCTGCCAGGGCTCGAGCAGGCCAGCTGGCAGAGCAGGAGAGGCCCTCAAACAGGGCTTCGGCTTCTCAAGGTTCCCCACCTCCA	GAGGACGACCTCCTGGAGTACCACCGGCGACAGCGCCAAGAGCGGCTCCGGGAGCAGGAGATGGAGAGGCTGGTGAGCGGGTGCCAGGGAGGCTTGCCAGTGTCCATGGCAGAGTCTCTGCCAGGGCTCGAGCAGGCCAGCTGGCAGAGCAGGAGAGGCCCTCAAACAGGGCTTCGGCTTCTCAAGGTTCCCCACCTCCA
chr11:118501022:G:A	TCACAAACCAGGCTTCAGGCCTATAGGTAGGCCTGCGGGAGAAGGCAACAAAGACCAGGAATGTGATTGTGTCATCCCTCCTTTACCTCCTAGGCCCCTGAGAGGTGACTGTATCTGGGTGGGTGTGTATGTGGAGAGGGGTGGATGAAGTGGTAGGGCCATGGGAGTACTCACTCATGGGCCTGGGCATTCAAGGACTG	TCACAAACCAGGCTTCAGGCCTATAGGTAGGCCTGCGGGAGAAGGCAACAAAGACCAGGAATGTGATTGTGTCATCCCTCCTTTACCTCCTAGGCCCCTAAGAGGTGACTGTATCTGGGTGGGTGTGTATGTGGAGAGGGGTGGATGAAGTGGTAGGGCCATGGGAGTACTCACTCATGGGCCTGGGCATTCAAGGACTG
chr11:118502491:GC:G	ATGACCTGCCTTTCCATGGGGCCCCACCCAGGCCTGGCACTCAGTGGTAAATATTCTCTTCCGCAGAGCCCTTATTGCTCCCCTCAAAGGTGGGGGTTGCGGGGGGGCAGGGAATTAGCCTCCTGTCTCAGTCCAGCTATTCCTCAGCAAGTGCCTGGAGGAACAGGTGATCCATTTTCTTAGTCTGATTCCAAAAGGCT	ATGACCTGCCTTTCCATGGGGCCCCACCCAGGCCTGGCACTCAGTGGTAAATATTCTCTTCCGCAGAGCCCTTATTGCTCCCCTCAAAGGTGGGGGTTGGGGGGGGCAGGGAATTAGCCTCCTGTCTCAGTCCAGCTATTCCTCAGCAAGTGCCTGGAGGAACAGGTGATCCATTTTCTTAGTCTGATTCCAAAAGGCT
chr11:118514625:C:T	CTCCAAGATGGATGGCGAGGCCACCAGCCCCCTTCCCCGGACCCGCAGCGGCCCCCTCCCCTCCTCCTCTGGCTCTTCCTCCTCCTCCTCCCAGCTCAGCGTGGCTACCCTGGGGCGTAGCCCCTCCCCAAAGGTCTGAGGACAGTGGGTGGGGCTGCACATGTGGCTGGGGATGGAGACTTCCACCCTGGGGAGAGGCC	CTCCAAGATGGATGGCGAGGCCACCAGCCCCCTTCCCCGGACCCGCAGCGGCCCCCTCCCCTCCTCCTCTGGCTCTTCCTCCTCCTCCTCCCAGCTCAGTGTGGCTACCCTGGGGCGTAGCCCCTCCCCAAAGGTCTGAGGACAGTGGGTGGGGCTGCACATGTGGCTGGGGATGGAGACTTCCACCCTGGGGAGAGGCC
chr11:118516737:A:G	CCCACATTAGCCTTGCCACATTCCCTTGGGGTAGAAAATGTTTTAAAAGGTTGTATTCTGGCCGGGCGCGGTGGCTCATGCCCGTAATCCCAGCACTTCAGGTGGCCGAGGCAGGCGGATCACGAGGTCAGGAGATCGAAACCATCCTGGCTAACACGGTGAAACCCCGTCTCTACTGAAAATACAAAAAATTAGCTGGG	CCCACATTAGCCTTGCCACATTCCCTTGGGGTAGAAAATGTTTTAAAAGGTTGTATTCTGGCCGGGCGCGGTGGCTCATGCCCGTAATCCCAGCACTTCGGGTGGCCGAGGCAGGCGGATCACGAGGTCAGGAGATCGAAACCATCCTGGCTAACACGGTGAAACCCCGTCTCTACTGAAAATACAAAAAATTAGCTGGG
chr11:118516774:C:T	ATGTTTTAAAAGGTTGTATTCTGGCCGGGCGCGGTGGCTCATGCCCGTAATCCCAGCACTTCAGGTGGCCGAGGCAGGCGGATCACGAGGTCAGGAGATCGAAACCATCCTGGCTAACACGGTGAAACCCCGTCTCTACTGAAAATACAAAAAATTAGCTGGGCGTGGTGGCAGGCGCCTGTAGTCCCAGCTGCGCGGGA	ATGTTTTAAAAGGTTGTATTCTGGCCGGGCGCGGTGGCTCATGCCCGTAATCCCAGCACTTCAGGTGGCCGAGGCAGGCGGATCACGAGGTCAGGAGATTGAAACCATCCTGGCTAACACGGTGAAACCCCGTCTCTACTGAAAATACAAAAAATTAGCTGGGCGTGGTGGCAGGCGCCTGTAGTCCCAGCTGCGCGGGA
chr11:118529127:G:A	TGGGCAGAAGGGTGGCCCCAGGCAGTGGGGCTCCAGGAAAGGCAGCTTGGGCCCTGAGGTCAGCCGGTCACCATAGCGGTCCAGCAGCATCAGGACCACGCCATTCGTCCAGCCAAATCCCTCCTGGGAGAGGCAGGGCAGTGGGGCCAGTTTCTGGGGAAGCCTCATACCCTTGGTGGGGGCTGTGGGCTCTCTCCCCA	TGGGCAGAAGGGTGGCCCCAGGCAGTGGGGCTCCAGGAAAGGCAGCTTGGGCCCTGAGGTCAGCCGGTCACCATAGCGGTCCAGCAGCATCAGGACCACACCATTCGTCCAGCCAAATCCCTCCTGGGAGAGGCAGGGCAGTGGGGCCAGTTTCTGGGGAAGCCTCATACCCTTGGTGGGGGCTGTGGGCTCTCTCCCCA
chr11:118543563:C:T	AAAACTCACTGGTAATAGTAAGCACACAGAAAAAACACAGAATATAATAACACTAGAACTGTGGTGTGTAAACTACTCTTATCCTATGTATCTGCAGTCCTGGGACCACTGGGATTTACTGGAACCACTGAATCAGCTGGGAAAAAGAAAGTTTAATGTAGGGAAAAAAGAAAATGGTATAGTCATACCACATTGGAAGA	AAAACTCACTGGTAATAGTAAGCACACAGAAAAAACACAGAATATAATAACACTAGAACTGTGGTGTGTAAACTACTCTTATCCTATGTATCTGCAGTCTTGGGACCACTGGGATTTACTGGAACCACTGAATCAGCTGGGAAAAAGAAAGTTTAATGTAGGGAAAAAAGAAAATGGTATAGTCATACCACATTGGAAGA
chr11:118550522:T:C	CCAAAGTCCAGCCTTTGAGGCGTGGCCACCTGAGGGGACGTGTGCTTGGTCTGTGTGTGGCCCGCTTGCCCCTCCTGCTCTCAGGGCACAGTGGCCACCTCCCTTGCTTCTACTTTGCCTCTTCTATTTCACAGTCTCAGCTGGTGCCAATGGCTCAGGCCCTTCCCTCAGAGCATGGTGGTGGGGGTGGGGAGTGGGCA	CCAAAGTCCAGCCTTTGAGGCGTGGCCACCTGAGGGGACGTGTGCTTGGTCTGTGTGTGGCCCGCTTGCCCCTCCTGCTCTCAGGGCACAGTGGCCACCCCCCTTGCTTCTACTTTGCCTCTTCTATTTCACAGTCTCAGCTGGTGCCAATGGCTCAGGCCCTTCCCTCAGAGCATGGTGGTGGGGGTGGGGAGTGGGCA
chr11:118550524:C:T	AAAGTCCAGCCTTTGAGGCGTGGCCACCTGAGGGGACGTGTGCTTGGTCTGTGTGTGGCCCGCTTGCCCCTCCTGCTCTCAGGGCACAGTGGCCACCTCCCTTGCTTCTACTTTGCCTCTTCTATTTCACAGTCTCAGCTGGTGCCAATGGCTCAGGCCCTTCCCTCAGAGCATGGTGGTGGGGGTGGGGAGTGGGCACC	AAAGTCCAGCCTTTGAGGCGTGGCCACCTGAGGGGACGTGTGCTTGGTCTGTGTGTGGCCCGCTTGCCCCTCCTGCTCTCAGGGCACAGTGGCCACCTCTCTTGCTTCTACTTTGCCTCTTCTATTTCACAGTCTCAGCTGGTGCCAATGGCTCAGGCCCTTCCCTCAGAGCATGGTGGTGGGGGTGGGGAGTGGGCACC
chr11:118553112:TAG:T	GATTGTTAATTCTTTAAATGTTTGGTAGAATTTACCAATGAAGCCATCTGGTCCTGGACCGTATTAGGCAGAAACAATACATATATGGGGGATGGGGGTAGAGAGAGAGAGTTTGAGAGGTAGCTGGCAAGTCCAAAATCTCTAGGGTAGGCTGGCAGGCTGGAGAAACAGGGAAGAAGCTGCAGTTCAAGTCTGAAGGC	GATTGTTAATTCTTTAAATGTTTGGTAGAATTTACCAATGAAGCCATCTGGTCCTGGACCGTATTAGGCAGAAACAATACATATATGGGGGATGGGGGTAGAGAGAGAGTTTGAGAGGTAGCTGGCAAGTCCAAAATCTCTAGGGTAGGCTGGCAGGCTGGAGAAACAGGGAAGAAGCTGCAGTTCAAGTCTGAAGGC
chr11:118555692:A:G	CTTCCTTGCATGGTTTCTAAGAAGTCTGGTGTTATTTTTATCCTTGGTCCTCCATAGGTAAGGTTTTTTTTACTCCTCTGCCCTCTTCCAAGACTTTTTATCTTTGAATTTCTGCAATTTGAATATAATATGCCTAGGTGTTGATTTTTTCTTCTTTTTGGGGGGCATCTGTCTTCCTTAGTATTTTCTGAGCTTCCTGG	CTTCCTTGCATGGTTTCTAAGAAGTCTGGTGTTATTTTTATCCTTGGTCCTCCATAGGTAAGGTTTTTTTTACTCCTCTGCCCTCTTCCAAGACTTTTTGTCTTTGAATTTCTGCAATTTGAATATAATATGCCTAGGTGTTGATTTTTTCTTCTTTTTGGGGGGCATCTGTCTTCCTTAGTATTTTCTGAGCTTCCTGG
chr11:118556398:G:A	CCTTTTAGTAAGACTTCTAGTTTTTTCTTGAAACCAAACCAGTACTGGGTAAAAGAAACCCAGTGTGGAGGTGTCTACTCTGGTAAGTTGTGACTCTCTGGATCTGCCTGTCTGTCTCCAGTTTTGGAGGCAGCTCTGTGACCTTAATTTGCTCTGTGACCTTAATTCTCTGACAGATCTAAGAAGAGTTGCGGGTGTTG	CCTTTTAGTAAGACTTCTAGTTTTTTCTTGAAACCAAACCAGTACTGGGTAAAAGAAACCCAGTGTGGAGGTGTCTACTCTGGTAAGTTGTGACTCTCTAGATCTGCCTGTCTGTCTCCAGTTTTGGAGGCAGCTCTGTGACCTTAATTTGCTCTGTGACCTTAATTCTCTGACAGATCTAAGAAGAGTTGCGGGTGTTG
chr11:118560857:G:A	GGCTGACTTGCTGGTAGACATCAAAGTTGGTTCGGATCCAATTCTGGGGCATATTGGTAGATCAGGATCTGGCTGCCCTAGAAGGTTCCAGACATTCCCGTGACTGTGGGTGGGGCTGGACTGGGAGCCAGGACGCTGGGCCCGGCGGGAAGCCAGATGTCCCTTTCCTGGCCCTTCTCTTCTCGGCTCACAGCTGCCCC	GGCTGACTTGCTGGTAGACATCAAAGTTGGTTCGGATCCAATTCTGGGGCATATTGGTAGATCAGGATCTGGCTGCCCTAGAAGGTTCCAGACATTCCCATGACTGTGGGTGGGGCTGGACTGGGAGCCAGGACGCTGGGCCCGGCGGGAAGCCAGATGTCCCTTTCCTGGCCCTTCTCTTCTCGGCTCACAGCTGCCCC
chr11:118560953:G:GC	CCGTGACTGTGGGTGGGGCTGGACTGGGAGCCAGGACGCTGGGCCCGGCGGGAAGCCAGATGTCCCTTTCCTGGCCCTTCTCTTCTCGGCTCACAGCTGCCCCCCGGTGGCTCCGCGGGACCTGCCGGCTGGGACAAGGGGCACAGCCGGAGGAAGCGGCCTCCCCTGCAGGTCCTGCTCAGGGTCGGGAGGGGGCAGT	CCGTGACTGTGGGTGGGGCTGGACTGGGAGCCAGGACGCTGGGCCCGGCGGGAAGCCAGATGTCCCTTTCCTGGCCCTTCTCTTCTCGGCTCACAGCTGCCCCCCCGGTGGCTCCGCGGGACCTGCCGGCTGGGACAAGGGGCACAGCCGGAGGAAGCGGCCTCCCCTGCAGGTCCTGCTCAGGGTCGGGAGGGGGCAGT
chr11:118574311:C:T	GAACTTAAAACAACACACATCTTTTTCTGAGGGCAGAAATTTGGGCCCAGCTCACCTAGGTTCTCCGCTTCAGAGCTTTACCAGGCTGCTGTCCGGGTGCTGGCTGGGGCTATGGTCTCATCTGAGGCTCAGCTGGTCTCATCTAAGGCTTAATATTGGCCCCCAAGCTCCCTCAGACTGTTGGCAGAATTCTTCTCCTT	GAACTTAAAACAACACACATCTTTTTCTGAGGGCAGAAATTTGGGCCCAGCTCACCTAGGTTCTCCGCTTCAGAGCTTTACCAGGCTGCTGTCCGGGTGTTGGCTGGGGCTATGGTCTCATCTGAGGCTCAGCTGGTCTCATCTAAGGCTTAATATTGGCCCCCAAGCTCCCTCAGACTGTTGGCAGAATTCTTCTCCTT
chr11:118574675:C:T	TGAGAGGGCCCAGACACTCTTTCAAAGACTTCCACCTGATTTAGTCAGGCCCACCCATGAAAATGCCCCCTTGACTTCAAAATCAACTGACTTAGGACCCTAATTATGTCTGCAAAACCCCCTCACCTTTTTCACAGTCTATTAGCTGGAAGTAAGTTGCAGGTCCTACCGGCGCTCCAGGGGAGGAGGTTACACAGGGT	TGAGAGGGCCCAGACACTCTTTCAAAGACTTCCACCTGATTTAGTCAGGCCCACCCATGAAAATGCCCCCTTGACTTCAAAATCAACTGACTTAGGACCTTAATTATGTCTGCAAAACCCCCTCACCTTTTTCACAGTCTATTAGCTGGAAGTAAGTTGCAGGTCCTACCGGCGCTCCAGGGGAGGAGGTTACACAGGGT
chr11:118588998:T:C	GGCTGAGCTTGGTGAGGTGTGTTTTTAAAAGACCTTTAGTCCGTTCTACTTTTCCTGAAGACACAGGACAGTAAGGGATATAAAGGTTTCACTGAATACTAAGAGCCTGAAAACCTGCTTGGCTGATTTGACTAATAAAGGCTGGTCTGTTAACAGACTGTATAGAGGTGGGAAGACTAAACTGAGGAATTATGTCTGAC	GGCTGAGCTTGGTGAGGTGTGTTTTTAAAAGACCTTTAGTCCGTTCTACTTTTCCTGAAGACACAGGACAGTAAGGGATATAAAGGTTTCACTGAATACCAAGAGCCTGAAAACCTGCTTGGCTGATTTGACTAATAAAGGCTGGTCTGTTAACAGACTGTATAGAGGTGGGAAGACTAAACTGAGGAATTATGTCTGAC
chr11:118590007:T:C	TAACCATGCCTAGGAAGGAAAGGAGTTGTTGTTTTGTAAGGGATTGAGGTTTGGGAGATTAATCAGACATGATTAACAGGGAGAGCACGTGTGTTTTTATGAGAATTATGCCGAGATAGGTAACAGATGAGGATGAAATTTGGGCTTGACTGAAGTAATGGGGGCTGTCTGTGAAGCCTTGTGGCAGTACAGCCCAGGTA	TAACCATGCCTAGGAAGGAAAGGAGTTGTTGTTTTGTAAGGGATTGAGGTTTGGGAGATTAATCAGACATGATTAACAGGGAGAGCACGTGTGTTTTTACGAGAATTATGCCGAGATAGGTAACAGATGAGGATGAAATTTGGGCTTGACTGAAGTAATGGGGGCTGTCTGTGAAGCCTTGTGGCAGTACAGCCCAGGTA
chr11:118590078:G:A	ATTAACAGGGAGAGCACGTGTGTTTTTATGAGAATTATGCCGAGATAGGTAACAGATGAGGATGAAATTTGGGCTTGACTGAAGTAATGGGGGCTGTCTGTGAAGCCTTGTGGCAGTACAGCCCAGGTAATTTGCTGAGCCTGATGGGTGTCAGAGTCAGTCCAAGTGAAGCGAAGAGAGGCTGGGATGACGGGTGCAAA	ATTAACAGGGAGAGCACGTGTGTTTTTATGAGAATTATGCCGAGATAGGTAACAGATGAGGATGAAATTTGGGCTTGACTGAAGTAATGGGGGCTGTCTATGAAGCCTTGTGGCAGTACAGCCCAGGTAATTTGCTGAGCCTGATGGGTGTCAGAGTCAGTCCAAGTGAAGCGAAGAGAGGCTGGGATGACGGGTGCAAA
chr11:118590146:G:GA	TGGGCTTGACTGAAGTAATGGGGGCTGTCTGTGAAGCCTTGTGGCAGTACAGCCCAGGTAATTTGCTGAGCCTGATGGGTGTCAGAGTCAGTCCAAGTGAAGCGAAGAGAGGCTGGGATGACGGGTGCAAAGGAATAGTAAAGAAAGCACGTTTGAGATCCAGTACAGAGTAATGGATTGTGGAGAGAGGTATTGAGGA	TGGGCTTGACTGAAGTAATGGGGGCTGTCTGTGAAGCCTTGTGGCAGTACAGCCCAGGTAATTTGCTGAGCCTGATGGGTGTCAGAGTCAGTCCAAGTGAAAGCGAAGAGAGGCTGGGATGACGGGTGCAAAGGAATAGTAAAGAAAGCACGTTTGAGATCCAGTACAGAGTAATGGATTGTGGAGAGAGGTATTGAGGA
chr11:118590266:A:G	GACGGGTGCAAAGGAATAGTAAAGAAAGCACGTTTGAGATCCAGTACAGAGTAATGGATTGTGGAGAGAGGTATTGAGGATAGGAGAGTATATGGGTTTAGCACCATGGGGTGGATAGGCAAAACAATTTGGTTGATAAGGCATAGATCCTGAACTAACTTGTAAGGCTTGTCTGGTTTTAGGACAGGTAAAATGGGGGA	GACGGGTGCAAAGGAATAGTAAAGAAAGCACGTTTGAGATCCAGTACAGAGTAATGGATTGTGGAGAGAGGTATTGAGGATAGGAGAGTATATGGGTTTGGCACCATGGGGTGGATAGGCAAAACAATTTGGTTGATAAGGCATAGATCCTGAACTAACTTGTAAGGCTTGTCTGGTTTTAGGACAGGTAAAATGGGGGA
chr11:118590915:A:AG	ATGGAGGCAAGGGAAACAGGCCTTTGAAAAGTAGGTAATGTGGAGTGGGTAGCCTCCGTATTGACTAAGAAGGGGAAGGACTTACCCTCCACTGTGAGATTACTTAAAGCTCGGCATCCGCGATGGTCTACGGGGCTTCCAAGGCGATCAGGCAGCATCAGTCTTCAGCTGCTAAGCCGAGAAGGAGTCAGTCAGAGAG	ATGGAGGCAAGGGAAACAGGCCTTTGAAAAGTAGGTAATGTGGAGTGGGTAGCCTCCGTATTGACTAAGAAGGGGAAGGACTTACCCTCCACTGTGAGAGTTACTTAAAGCTCGGCATCCGCGATGGTCTACGGGGCTTCCAAGGCGATCAGGCAGCATCAGTCTTCAGCTGCTAAGCCGAGAAGGAGTCAGTCAGAGAG
chr11:118591063:TG:T	CAGGCAGCATCAGTCTTCAGCTGCTAAGCCGAGAAGGAGTCAGTCAGAGAGCCTTGGGCCAGAATTCCAGGGGTTCTGGGAGTGGCTGCCAGGTGAGTTGAACAGTCCGATTTCCAGTGGGGTCCCGCGCAGATGGGACACGGCTTAGGAGGAATCCTGGGCTGCAGGCATTCCTCGGCCTGGTGGTCAGATTTCTGGCA	CAGGCAGCATCAGTCTTCAGCTGCTAAGCCGAGAAGGAGTCAGTCAGAGAGCCTTGGGCCAGAATTCCAGGGGTTCTGGGAGTGGCTGCCAGGTGAGTTAACAGTCCGATTTCCAGTGGGGTCCCGCGCAGATGGGACACGGCTTAGGAGGAATCCTGGGCTGCAGGCATTCCTCGGCCTGGTGGTCAGATTTCTGGCA
chr11:118592595:G:T	AACCCTTAATCCATTTAACCCTGAGTTTGACACAGCACATGTTTCAGAGAGCACGGGGTTGGGGGTAAGGTCATAGATTAACAGCATCTCAAGGCAGAAGAATTTTTCTTAGTACAGAACAAAATGGAGTCTCCTATGTCTACTTCTTTCTATACAGACACAGTAACAATCTGATCTCTCTTGCTTTTCCCCACATTTCC	AACCCTTAATCCATTTAACCCTGAGTTTGACACAGCACATGTTTCAGAGAGCACGGGGTTGGGGGTAAGGTCATAGATTAACAGCATCTCAAGGCAGAATAATTTTTCTTAGTACAGAACAAAATGGAGTCTCCTATGTCTACTTCTTTCTATACAGACACAGTAACAATCTGATCTCTCTTGCTTTTCCCCACATTTCC
chr11:118603983:C:T	CTCAAAAAAAAAAAAAAAAGAAGAAGAAAAAAGAAAACCCTTACCTAGGCCATGCACGATGGTTTAGGCCTGTAATTCCAGCAGTTTGGGAGGCCATGGCGGGCGGATCACCTGAGGTCAGGAGTTTGAGACCAGCCTGACCAACATGGAGAAACCCAGTCTCTACTAAACATACAAAATTAGCCTGGTGTGGTGGCACA	CTCAAAAAAAAAAAAAAAAGAAGAAGAAAAAAGAAAACCCTTACCTAGGCCATGCACGATGGTTTAGGCCTGTAATTCCAGCAGTTTGGGAGGCCATGGTGGGCGGATCACCTGAGGTCAGGAGTTTGAGACCAGCCTGACCAACATGGAGAAACCCAGTCTCTACTAAACATACAAAATTAGCCTGGTGTGGTGGCACA
chr11:118607622:G:A	AGGCATGCACCACCATGCCTGGCTAATTTTTGTATTTTTAGTAGAGATGGTTGCTCAGGCTGGTCTCAAACTCCTGGCCTCAGGTGATCTGTCCGCCTCGGCCTCCCAAAGTAATGGGATCACAGGCATGAGCCACTGTGCCCAGCTGGATCTGGCATTTTTACCTTATCAGTTGTAGGCCACTGGTTCTCAAACTTTGG	AGGCATGCACCACCATGCCTGGCTAATTTTTGTATTTTTAGTAGAGATGGTTGCTCAGGCTGGTCTCAAACTCCTGGCCTCAGGTGATCTGTCCGCCTCAGCCTCCCAAAGTAATGGGATCACAGGCATGAGCCACTGTGCCCAGCTGGATCTGGCATTTTTACCTTATCAGTTGTAGGCCACTGGTTCTCAAACTTTGG
chr11:118608532:C:G	AGAATTCTAGTTTGGTGGTTTTTCTCTCTGAACACATTGAATATTTCACTTAGCTCTCTTCTTGCTTGATTGGTGATATGGTTTGGCTCTGTGTCCCCACCTAAATCTCAACTTGAATTGTAATAATCCCCATGTGTCAGGGGTGAGACCAGGAGGAGATAATGGAATCATGGGCGGGTTTCCCTCATATCTCGTGATAT	AGAATTCTAGTTTGGTGGTTTTTCTCTCTGAACACATTGAATATTTCACTTAGCTCTCTTCTTGCTTGATTGGTGATATGGTTTGGCTCTGTGTCCCCAGCTAAATCTCAACTTGAATTGTAATAATCCCCATGTGTCAGGGGTGAGACCAGGAGGAGATAATGGAATCATGGGCGGGTTTCCCTCATATCTCGTGATAT
chr11:118608625:C:G	TCCCCACCTAAATCTCAACTTGAATTGTAATAATCCCCATGTGTCAGGGGTGAGACCAGGAGGAGATAATGGAATCATGGGCGGGTTTCCCTCATATCTCGTGATATTGAGTGAGTTCTCAAGAGGTCTGATGGTTTTATAAGGGGCTTTCTCCTTCGCTCGGCACTTATTCTCTCTCCTGCTGCCCTGTAAAGAGGTGT	TCCCCACCTAAATCTCAACTTGAATTGTAATAATCCCCATGTGTCAGGGGTGAGACCAGGAGGAGATAATGGAATCATGGGCGGGTTTCCCTCATATCTGGTGATATTGAGTGAGTTCTCAAGAGGTCTGATGGTTTTATAAGGGGCTTTCTCCTTCGCTCGGCACTTATTCTCTCTCCTGCTGCCCTGTAAAGAGGTGT
chr11:118613235:T:A	GTGGCAGGGGATGTTGATTTGCTTCCGTAAAAAGACAAACAGAACACAGTATCTGGGACAGCAGATTGCACTGAAGTCACCACATGATTAAGTTTACAATAATCCACTGTCGTTCTTGATGATCCTTTATCTTCTGAACAAACAAAATATGTGCGTTGAGTGGAGTAATGGCAGGAACCACCATCCGGCACTTTCTAAGT	GTGGCAGGGGATGTTGATTTGCTTCCGTAAAAAGACAAACAGAACACAGTATCTGGGACAGCAGATTGCACTGAAGTCACCACATGATTAAGTTTACAAAAATCCACTGTCGTTCTTGATGATCCTTTATCTTCTGAACAAACAAAATATGTGCGTTGAGTGGAGTAATGGCAGGAACCACCATCCGGCACTTTCTAAGT
chr11:118617299:T:C	GCTATTCTGTTCCATCAATACATGTCTATCCTTTTGCTAATACGTTACTGCATCTTTATATTGAGTCCAAATCAGGTAGTGACTCCTCCAATTTCTTCCTATTACAGAATTGTTACAGCATAATTTGCCTTCCCATATAAATTTTACTACTTTAGAGAGGTCTATGTTGCCCAGGCTGGCCTGGAACCCCTGGGCTCCAC	GCTATTCTGTTCCATCAATACATGTCTATCCTTTTGCTAATACGTTACTGCATCTTTATATTGAGTCCAAATCAGGTAGTGACTCCTCCAATTTCTTCCCATTACAGAATTGTTACAGCATAATTTGCCTTCCCATATAAATTTTACTACTTTAGAGAGGTCTATGTTGCCCAGGCTGGCCTGGAACCCCTGGGCTCCAC
chr11:118618837:A:C	CATTGGAATTCTCTACCATTTTTACTGAACAAAAAATAATTTTTTTTCCTGTTTCAAAAAAGGGAATAGTGACTTTGTTTTCTCCAGGCTCCCCTTCCCACACAACCAATGTAAAATACAGCAGCCTGTATCTTAATAACCCAGCCCTACCCCCTCCCTTACCCAGCATTGTCTACTGGAGAATTTAAATACACTTCTGT	CATTGGAATTCTCTACCATTTTTACTGAACAAAAAATAATTTTTTTTCCTGTTTCAAAAAAGGGAATAGTGACTTTGTTTTCTCCAGGCTCCCCTTCCCCCACAACCAATGTAAAATACAGCAGCCTGTATCTTAATAACCCAGCCCTACCCCCTCCCTTACCCAGCATTGTCTACTGGAGAATTTAAATACACTTCTGT
chr11:118619423:C:T	TACTCATCTAGAAGGTCAGGAGTGTGGCTAAAGGCAGTTTCTGATGAGGTTATGAGCTTCCAAAGTGTTTCTAAATCCTTAGTGCAGACACCCTCCCTTCTGGGGCAAAGTACCCTCCCTCCCACCCCTATTAAAAAAAAAAATTAAAAAATTAAACCACGTCATCAGAATGAGATGTTTTGATTCCAACAATTTATACT	TACTCATCTAGAAGGTCAGGAGTGTGGCTAAAGGCAGTTTCTGATGAGGTTATGAGCTTCCAAAGTGTTTCTAAATCCTTAGTGCAGACACCCTCCCTTTTGGGGCAAAGTACCCTCCCTCCCACCCCTATTAAAAAAAAAAATTAAAAAATTAAACCACGTCATCAGAATGAGATGTTTTGATTCCAACAATTTATACT
chr11:118620697:T:C	GTTCCAAATAGATGAGCTTGTTCTTTTTTGGGTTTGTACCGTGCAGTTCTTGCTACAGTTGTTAAGGAGTTAGGGCTATGTCCCATCAGGAGGCATCTGTAGGATTTTGATCTCCAAGGCAATTGTGGGTGAGTCGCAAATAGTTTGCTCAGAAGTAGGCAGAGTCAAAAAAGCAACTTCAAGTAATTGATTCCTTTGTC	GTTCCAAATAGATGAGCTTGTTCTTTTTTGGGTTTGTACCGTGCAGTTCTTGCTACAGTTGTTAAGGAGTTAGGGCTATGTCCCATCAGGAGGCATCTGCAGGATTTTGATCTCCAAGGCAATTGTGGGTGAGTCGCAAATAGTTTGCTCAGAAGTAGGCAGAGTCAAAAAAGCAACTTCAAGTAATTGATTCCTTTGTC
chr11:118620859:AAAAT:A	TCAAAAAAGCAACTTCAAGTAATTGATTCCTTTGTCCAAAAGAGTTAAAACATTAAAGTATATGCGGGACTTATTTTGTAATATTTTAGGGTTTTGAAAAATAAAATATGGAAATCAATTTTTTTTAATTTTGTTTTTTGCTTTTTTCCCCCCCTTTCCAGATGCCTCCTGATTGACCTAGTACACTGGGTTAAAAGGGA	TCAAAAAAGCAACTTCAAGTAATTGATTCCTTTGTCCAAAAGAGTTAAAACATTAAAGTATATGCGGGACTTATTTTGTAATATTTTAGGGTTTTGAAAAAATATGGAAATCAATTTTTTTTAATTTTGTTTTTTGCTTTTTTCCCCCCCTTTCCAGATGCCTCCTGATTGACCTAGTACACTGGGTTAAAAGGGA
chr11:118622245:G:A	AAAAAATGGTGTTTAACATTACTAGTGAGTTTCAACTTCTAGCCCTGGGCTCGAGTACTGGGTAGAAAGGGAAGAGACTTCAACCTGAAACCAAAATAAGAAGACATTTTTTAAAAGAAAAAGAAAAAAAAACGGAAAGAAAGAGTTACTATTGTTGATTCCTCGGGCTGTGTCTAAAAGATGATATTCTGAATGGTCTC	AAAAAATGGTGTTTAACATTACTAGTGAGTTTCAACTTCTAGCCCTGGGCTCGAGTACTGGGTAGAAAGGGAAGAGACTTCAACCTGAAACCAAAATAAAAAGACATTTTTTAAAAGAAAAAGAAAAAAAAACGGAAAGAAAGAGTTACTATTGTTGATTCCTCGGGCTGTGTCTAAAAGATGATATTCTGAATGGTCTC
chr11:118624250:T:C	TGATTCGCCTGCCTCAGCCTCCCGAGTAGCTGGGACTACAGGTGCGTGTCACCATGCCCGGCTAATTTTTGTATTTTTAGTAGAGACAGGGTTTCACCATGTTGGCCAGGATGGTCTCGATCTCTTGACCTCGTGATCCGCCCACCTCGGCCTCCCAAAGTACTGGGATTACAGGTGTGAGCCACCGCACCCGGCCCAGA	TGATTCGCCTGCCTCAGCCTCCCGAGTAGCTGGGACTACAGGTGCGTGTCACCATGCCCGGCTAATTTTTGTATTTTTAGTAGAGACAGGGTTTCACCACGTTGGCCAGGATGGTCTCGATCTCTTGACCTCGTGATCCGCCCACCTCGGCCTCCCAAAGTACTGGGATTACAGGTGTGAGCCACCGCACCCGGCCCAGA
chr11:118625609:C:T	TTCCCAGCTGCTCCTCAATACTTTTCAGGTTGAAGCGATCATCATATGTGATCAAGTTGATGGCTAAGCCAAGATGACCAAAGCGACCTAAAAAACATGCGTTTAAAAATTTTAATGAATAAAATATGAAAATCAATGTGAATTGTGCAAGTCAAGCAGTGGCAAAACCACACAGGATTGATAATGATGTTCAGTGCCAT	TTCCCAGCTGCTCCTCAATACTTTTCAGGTTGAAGCGATCATCATATGTGATCAAGTTGATGGCTAAGCCAAGATGACCAAAGCGACCTAAAAAACATGTGTTTAAAAATTTTAATGAATAAAATATGAAAATCAATGTGAATTGTGCAAGTCAAGCAGTGGCAAAACCACACAGGATTGATAATGATGTTCAGTGCCAT
chr11:118629031:G:A	ATGTGAATAATGAGGATTAACCCTAGTTAAGGTCAAAGTATTTCAGAAACTATTCAAAAGTGTATCTGTGACTTGGTTAATCATTTAGTATCAACTTTAGGTCAACAACTAAACCTGCCTTTTAGGAAACACTATGAATTATTTTTTAATCTTTTTTTTTTTCTTCCCAAGACGGAGTCTTGCTCTGTCGCCCAGAGCTG	ATGTGAATAATGAGGATTAACCCTAGTTAAGGTCAAAGTATTTCAGAAACTATTCAAAAGTGTATCTGTGACTTGGTTAATCATTTAGTATCAACTTTAAGTCAACAACTAAACCTGCCTTTTAGGAAACACTATGAATTATTTTTTAATCTTTTTTTTTTTCTTCCCAAGACGGAGTCTTGCTCTGTCGCCCAGAGCTG
chr11:118631288:T:C	TTTAATGTGATGATTCTCATTAAAGAGGTAGTATGGTGTAGTGTTTAAAAGTACGGGTTCTGGCCGGGCGCGGTGGCTCACGCCTGTAATCCCAGCACTTTGGGAGGCCGAGGCGGGAGAATCACGAGGTCAAGAGTTTGAGACCAGCCTGACCAACATGGTGAAACCCCATCTCTACTAAAAATACAAAAATTAGCTGG	TTTAATGTGATGATTCTCATTAAAGAGGTAGTATGGTGTAGTGTTTAAAAGTACGGGTTCTGGCCGGGCGCGGTGGCTCACGCCTGTAATCCCAGCACTCTGGGAGGCCGAGGCGGGAGAATCACGAGGTCAAGAGTTTGAGACCAGCCTGACCAACATGGTGAAACCCCATCTCTACTAAAAATACAAAAATTAGCTGG
chr11:118631653:A:T	GTAAGGGTTCTGAGGCCGGGTGCAGTGGCTCACGCCTGTAATCCCAGCACTTTGGGAGGACCAGGCGGGCGGATCACCTGAGGTCAGGAGTTCAAGACAAGACTGGTTGATATGGTGAAACCCTGTCTCTACTAAAAATACAAAAATTAGCTGTGCACAGTGGCAAGCGCCTGTAATTCCAACTACTCAGGAGGCTGAGG	GTAAGGGTTCTGAGGCCGGGTGCAGTGGCTCACGCCTGTAATCCCAGCACTTTGGGAGGACCAGGCGGGCGGATCACCTGAGGTCAGGAGTTCAAGACATGACTGGTTGATATGGTGAAACCCTGTCTCTACTAAAAATACAAAAATTAGCTGTGCACAGTGGCAAGCGCCTGTAATTCCAACTACTCAGGAGGCTGAGG
chr11:118632522:C:T	CAAAAAGCTGAATTCCTATGAATGCCTATCTATTGCATCTGAAGTATAAAACGTATTTTATAAGCAAATTAGAAGTTGGATGTCTACATACTATAGTAACTACTTGACAGGATACCTACCTTATAGGTTTCTTGTAAAAATTAAATGGAAAAAAAAAAAAAAAAACAAACCATGTAAAGCACTTAGTGCTGGTACCCAGT	CAAAAAGCTGAATTCCTATGAATGCCTATCTATTGCATCTGAAGTATAAAACGTATTTTATAAGCAAATTAGAAGTTGGATGTCTACATACTATAGTAATTACTTGACAGGATACCTACCTTATAGGTTTCTTGTAAAAATTAAATGGAAAAAAAAAAAAAAAAACAAACCATGTAAAGCACTTAGTGCTGGTACCCAGT
chr11:118635151:T:C	ATGACTATGTAGAATCCTATTCAGATTATACCTTAACGTATTTAGTTAGCCAATCTCCTTCTAAGTTGGCCAATTTTTCGGCACGACAATACCACCCCATAGCAAACAACTTTGTACCTACAGCCCTGCATTTACCCAACTTTTTTCTTCAGGAAAGATTCTTAAAAATATACATTTATGGCCGGGCACGGTGGCTCACG	ATGACTATGTAGAATCCTATTCAGATTATACCTTAACGTATTTAGTTAGCCAATCTCCTTCTAAGTTGGCCAATTTTTCGGCACGACAATACCACCCCACAGCAAACAACTTTGTACCTACAGCCCTGCATTTACCCAACTTTTTTCTTCAGGAAAGATTCTTAAAAATATACATTTATGGCCGGGCACGGTGGCTCACG
chr11:118637666:T:C	GTGAGTCACTGCACCTGGCCTTCTGCTGCTGCTGCTTCTTCGTTTTGAGACAGATCTCGCTCTGTTACCCAGGCTGGAGTGCAGTGACATGATCTTGGCTGACTGCAACCTCCACCTCCCAGGTTCAAGCAATTCTCCTGCCTCAGCCTCCTTGAGTAGCTGGGACTACAGGCACATGTCACCACACCCAGCTAATTTTT	GTGAGTCACTGCACCTGGCCTTCTGCTGCTGCTGCTTCTTCGTTTTGAGACAGATCTCGCTCTGTTACCCAGGCTGGAGTGCAGTGACATGATCTTGGCCGACTGCAACCTCCACCTCCCAGGTTCAAGCAATTCTCCTGCCTCAGCCTCCTTGAGTAGCTGGGACTACAGGCACATGTCACCACACCCAGCTAATTTTT
chr11:118642006:TC:T	GATGGTCTCATAACGACTTGCTGGGTCAGGTTCTTTAAAGTGTAAACCTTTTTTTCAATCAAGTGAGGCAGAACAGAATTAGACTAGAGGTATCCTAATCCCCCTTTTCAGTTCATCTTTTGACTGACTTGATTAAGGCCATTGACTTCTATTCCTTTGCCCTCTTTGACAGGGATTATACCCTACAAAAACTGTTCAAG	GATGGTCTCATAACGACTTGCTGGGTCAGGTTCTTTAAAGTGTAAACCTTTTTTTCAATCAAGTGAGGCAGAACAGAATTAGACTAGAGGTATCCTAATCCCCTTTTCAGTTCATCTTTTGACTGACTTGATTAAGGCCATTGACTTCTATTCCTTTGCCCTCTTTGACAGGGATTATACCCTACAAAAACTGTTCAAG
chr11:118647949:CAT:C	CAATTAGCTGTCCTTTCCAGACTGTAAGACAGCAACCATATATCTGTCTTATTCATTATAGAATTCCCAAGGTCAAACACTTTCTAGGTCACTCCACACATGTTGGCTCAATGAAAAAGTACTCAGTGATGTCACAGGGTTTGTCCTTAGCACAGCCTGAATTCAATCATTTCATCAATTTAAGTATGTCTGTTGTCATC	CAATTAGCTGTCCTTTCCAGACTGTAAGACAGCAACCATATATCTGTCTTATTCATTATAGAATTCCCAAGGTCAAACACTTTCTAGGTCACTCCACACGTTGGCTCAATGAAAAAGTACTCAGTGATGTCACAGGGTTTGTCCTTAGCACAGCCTGAATTCAATCATTTCATCAATTTAAGTATGTCTGTTGTCATC
chr11:118651809:T:C	GGAGGAGGGTGGCAGTGGTGTTATGGTCCTGAAACCAATTCCCTCCAGATACCGAGGGACAGCTATACCTCACTTCTAGTTCCCCACCATTATTCTACTTGTATTTTACAACCAACTTACCGAAGTTTTGATTCTTAGATCCTTTGGAGGGAGTTTTAAAGTCTTTTTCCAGTCATCACCAGGTCTAGAGAGAATACAGT	GGAGGAGGGTGGCAGTGGTGTTATGGTCCTGAAACCAATTCCCTCCAGATACCGAGGGACAGCTATACCTCACTTCTAGTTCCCCACCATTATTCTACTCGTATTTTACAACCAACTTACCGAAGTTTTGATTCTTAGATCCTTTGGAGGGAGTTTTAAAGTCTTTTTCCAGTCATCACCAGGTCTAGAGAGAATACAGT
chr11:118657311:C:A	ATTCACTCACGTCAATCTGAAACAAACAAACAAAATTAAATTAGCAAACACAACAGAAAAACTTTGTTTCCCTTTTAAAAGAACCCCTTTAAAAGAATTCTCATCTTTTATATTAAAGAATTAATAATACAGCTACACTTAGACCAAATCACGAGCCAAGCTAGGATAGACACAACTTTGAACTATCTCAAAAACACAAT	ATTCACTCACGTCAATCTGAAACAAACAAACAAAATTAAATTAGCAAACACAACAGAAAAACTTTGTTTCCCTTTTAAAAGAACCCCTTTAAAAGAATTATCATCTTTTATATTAAAGAATTAATAATACAGCTACACTTAGACCAAATCACGAGCCAAGCTAGGATAGACACAACTTTGAACTATCTCAAAAACACAAT
chr11:118658075:A:G	CAGGATCAGCCTGGCCAAGATGGTGAAACCCTGTCTCTACTAAAAATACAAAAATTAGCCAGGCGTGGTGGCGAGCGCCTGTAATTCCAGCTACTTGGGAGGCTGAGGCAGAGAACTGCTTGAACCCAGGAGGCGGAGGTTGCAGTGAGCCAAGATTGTGCCACTGCACTCCAGCCTCAGCGACAGAGCCAGACTCCGTC	CAGGATCAGCCTGGCCAAGATGGTGAAACCCTGTCTCTACTAAAAATACAAAAATTAGCCAGGCGTGGTGGCGAGCGCCTGTAATTCCAGCTACTTGGGGGGCTGAGGCAGAGAACTGCTTGAACCCAGGAGGCGGAGGTTGCAGTGAGCCAAGATTGTGCCACTGCACTCCAGCCTCAGCGACAGAGCCAGACTCCGTC
chr11:118659896:T:C	TTTTTTGAGGCGGAGTCTCGCTCTGCCGCCCAGGTTGGAGTGCAGTGGCACAATCTTGGCTCACTGCAACCGCCGCCTCCTGGGTTCAAGCGATTCCCCTGTCTCAGCCTCCCGAGTAGCTGGGATTACAGGCGCCTGCCACCACGCGCAGCTAAATTTTTTCTATTTTTAGTAGAGACGGGGTTTTGCCATGTTGGCCA	TTTTTTGAGGCGGAGTCTCGCTCTGCCGCCCAGGTTGGAGTGCAGTGGCACAATCTTGGCTCACTGCAACCGCCGCCTCCTGGGTTCAAGCGATTCCCCCGTCTCAGCCTCCCGAGTAGCTGGGATTACAGGCGCCTGCCACCACGCGCAGCTAAATTTTTTCTATTTTTAGTAGAGACGGGGTTTTGCCATGTTGGCCA
chr11:118660932:A:G	GACTGGGTTTTATTCTGAAGGGAAATGGGGGCTGAGGAAGAGAAAGGAGAGAGATACGGGAAAGAGTCATTGACTAATGACTGGAACCCCGTAACTGAAAGGAAATTTCTTGTCCCCCCGCACCCCGCCCCACGCCCCAAACACACACACTTCTGACCATAAACACAAAAGGTTGGGGCTCTGCAATCTTATCTGCGCAA	GACTGGGTTTTATTCTGAAGGGAAATGGGGGCTGAGGAAGAGAAAGGAGAGAGATACGGGAAAGAGTCATTGACTAATGACTGGAACCCCGTAACTGAAGGGAAATTTCTTGTCCCCCCGCACCCCGCCCCACGCCCCAAACACACACACTTCTGACCATAAACACAAAAGGTTGGGGCTCTGCAATCTTATCTGCGCAA
chr11:118661055:T:C	CCCGCCCCACGCCCCAAACACACACACTTCTGACCATAAACACAAAAGGTTGGGGCTCTGCAATCTTATCTGCGCAATATGAGCCAGCAACCGCTCCATTAGTAGCAAACAATAGGGACTCCCCCAAGGAGGCCCCAAATGGACCCCCTAAACCAGAAATCCCCCTCCTTTCCTCCAAGAGTCGGGGGCTCCATAAATAC	CCCGCCCCACGCCCCAAACACACACACTTCTGACCATAAACACAAAAGGTTGGGGCTCTGCAATCTTATCTGCGCAATATGAGCCAGCAACCGCTCCATCAGTAGCAAACAATAGGGACTCCCCCAAGGAGGCCCCAAATGGACCCCCTAAACCAGAAATCCCCCTCCTTTCCTCCAAGAGTCGGGGGCTCCATAAATAC
chr11:118661509:C:CG	CCTCTCAGGCGCTCCCACCCCACACAGCTGCCGACCGCCTTCCTCCCCAGGCCCGGCCAGGCCTTAGGCCTCCGCCCGAGAGTCCCCCAGAGCCGGCCCGGGGGGCTCCCCACAGCCCCCAAAGCACCGCTGACCTCGACCCCACCACCTCACCCCAAGCCTCGCGACTCGGGCCCGTGTCCTACCAACGAGGCCACTC	CCTCTCAGGCGCTCCCACCCCACACAGCTGCCGACCGCCTTCCTCCCCAGGCCCGGCCAGGCCTTAGGCCTCCGCCCGAGAGTCCCCCAGAGCCGGCCCGGGGGGGCTCCCCACAGCCCCCAAAGCACCGCTGACCTCGACCCCACCACCTCACCCCAAGCCTCGCGACTCGGGCCCGTGTCCTACCAACGAGGCCACTC
chr11:118662028:C:T	CCTCTCCGCATGGCGGCGACCGCGGCTCCTCCTCCACTCAAGATGGCGAAACCTCGGCCGCCGCGGCTATATTCGCCGCGGCGTCACTGCCTTCCTGGCCTGGTGGTGAGAGGAAGTCGGGCCGCGAAAGCTTCCTGAGGAGAAAATGGAGGGCCCTTCTCTCACACCGACGAGAAAAGTTCGAGGGGGAAATACGAGTT	CCTCTCCGCATGGCGGCGACCGCGGCTCCTCCTCCACTCAAGATGGCGAAACCTCGGCCGCCGCGGCTATATTCGCCGCGGCGTCACTGCCTTCCTGGCTTGGTGGTGAGAGGAAGTCGGGCCGCGAAAGCTTCCTGAGGAGAAAATGGAGGGCCCTTCTCTCACACCGACGAGAAAAGTTCGAGGGGGAAATACGAGTT
chr11:118662045:T:C	GACCGCGGCTCCTCCTCCACTCAAGATGGCGAAACCTCGGCCGCCGCGGCTATATTCGCCGCGGCGTCACTGCCTTCCTGGCCTGGTGGTGAGAGGAAGTCGGGCCGCGAAAGCTTCCTGAGGAGAAAATGGAGGGCCCTTCTCTCACACCGACGAGAAAAGTTCGAGGGGGAAATACGAGTTCCTTTCTGAAGGGACAG	GACCGCGGCTCCTCCTCCACTCAAGATGGCGAAACCTCGGCCGCCGCGGCTATATTCGCCGCGGCGTCACTGCCTTCCTGGCCTGGTGGTGAGAGGAAGCCGGGCCGCGAAAGCTTCCTGAGGAGAAAATGGAGGGCCCTTCTCTCACACCGACGAGAAAAGTTCGAGGGGGAAATACGAGTTCCTTTCTGAAGGGACAG
chr11:118662203:G:C	AAAGTTCGAGGGGGAAATACGAGTTCCTTTCTGAAGGGACAGGACGGCTGCTTTTCCACAGCCGCGACGTGATTGAGAAATGGTGGCTGGCAAGGGTAGGCCTGCCTTCGCCCCTCCAAAGTAAAAATCGGGAGTTGAGACCAGAGGAACATCTCTTTATTACATGACTAAGGATATGTTTTGAAAACTGGCCCCCGGGC	AAAGTTCGAGGGGGAAATACGAGTTCCTTTCTGAAGGGACAGGACGGCTGCTTTTCCACAGCCGCGACGTGATTGAGAAATGGTGGCTGGCAAGGGTAGCCCTGCCTTCGCCCCTCCAAAGTAAAAATCGGGAGTTGAGACCAGAGGAACATCTCTTTATTACATGACTAAGGATATGTTTTGAAAACTGGCCCCCGGGC
chr11:118662340:A:T	AGACCAGAGGAACATCTCTTTATTACATGACTAAGGATATGTTTTGAAAACTGGCCCCCGGGCAGCTGCTCGGGGACAGGAAGCTGACCTGACTTCTCCAGCTGGCCGGGGAGGCTGATGCCGGGCCTAAGGGGCCGCGTCCGAGCCTCTCGGGGCGCGCCTCCATGCAGGAAGGCGCGGAACTAGCGACCCGGAGACGC	AGACCAGAGGAACATCTCTTTATTACATGACTAAGGATATGTTTTGAAAACTGGCCCCCGGGCAGCTGCTCGGGGACAGGAAGCTGACCTGACTTCTCCTGCTGGCCGGGGAGGCTGATGCCGGGCCTAAGGGGCCGCGTCCGAGCCTCTCGGGGCGCGCCTCCATGCAGGAAGGCGCGGAACTAGCGACCCGGAGACGC
chr11:118665009:A:G	AGGTGGGTCGACTGAGGTCAGGAGTTCCAGACCAGCCTAGCCAACATGGTGAAACCCCGTCTGTACTAAAAAAAAAAAAAAGAAAAAAAATAGCTGGGCATGGTGGCAGGTGCCTGTAATCCCAGCTACTTGGGAGGCTGAGGCAGGAGAATCCCTTGAACCTGGGGAGGCGGAGGTTGCAGTGAGCCAAGATCGTGCCA	AGGTGGGTCGACTGAGGTCAGGAGTTCCAGACCAGCCTAGCCAACATGGTGAAACCCCGTCTGTACTAAAAAAAAAAAAAAGAAAAAAAATAGCTGGGCGTGGTGGCAGGTGCCTGTAATCCCAGCTACTTGGGAGGCTGAGGCAGGAGAATCCCTTGAACCTGGGGAGGCGGAGGTTGCAGTGAGCCAAGATCGTGCCA
chr11:118667386:GTGAT:G	TAGCGACAGGAGTCTGAACAATCATTAAGTGTCCAGCCCTGGTTTCCTGCCACTAGTCAATCTGCAGAGACTTTTATTGATTCTTGAAAATACAACTGTGATTGTAGGTTTGGGCCCTGGGAATGTAATTTATAGCTAAAGAATGGGCAATGTCTTCTGTCCTGAGTGCCATGGTTGGATTGTGTAACATCTGTGGCTAC	TAGCGACAGGAGTCTGAACAATCATTAAGTGTCCAGCCCTGGTTTCCTGCCACTAGTCAATCTGCAGAGACTTTTATTGATTCTTGAAAATACAACTGTGTAGGTTTGGGCCCTGGGAATGTAATTTATAGCTAAAGAATGGGCAATGTCTTCTGTCCTGAGTGCCATGGTTGGATTGTGTAACATCTGTGGCTAC
chr11:118668908:G:A	ATCAGATTACAGCCTGAGGTTGGCCAATTCAATTCTATTTCCCTAGCCTCTATTGTCTCTCAGCTCTTCAGCTTTGTGCCCTACCAACCTTAATAAACAGGTGCCACACTCTAATTTCACAGCCTCTGCTCCAGGAATGTTGATGCTGGAGAGAGCCCTGTAACCAGGCTGATTGGTTCAACAATAAATTCTTGCTTCTG	ATCAGATTACAGCCTGAGGTTGGCCAATTCAATTCTATTTCCCTAGCCTCTATTGTCTCTCAGCTCTTCAGCTTTGTGCCCTACCAACCTTAATAAACAAGTGCCACACTCTAATTTCACAGCCTCTGCTCCAGGAATGTTGATGCTGGAGAGAGCCCTGTAACCAGGCTGATTGGTTCAACAATAAATTCTTGCTTCTG
chr11:118669178:G:T	AGAGTCAACAGAGGCGCTTATGAAACCACTAGTGCCTGGGCCCCATCCCAGGAGAATTAAATCAGAATCCTTGGGGCTGGGGTCCAGCGTCATTTTTTTGTGTGTGTTAAGGCTCCCTGGATGATCCTAATGTCCAGCCAGGAATGAGAACCACTTAATTGTTCTTCAAGGACAATTATTTCCTACTACAGCATTCCACA	AGAGTCAACAGAGGCGCTTATGAAACCACTAGTGCCTGGGCCCCATCCCAGGAGAATTAAATCAGAATCCTTGGGGCTGGGGTCCAGCGTCATTTTTTTTTGTGTGTTAAGGCTCCCTGGATGATCCTAATGTCCAGCCAGGAATGAGAACCACTTAATTGTTCTTCAAGGACAATTATTTCCTACTACAGCATTCCACA
chr11:118677083:T:C	ATATGGGACTGGAGGTAGGAGAGAGGTCAGAGGTGGAGATAGGGAAGGTACCTTCTGCATAGAGATGGCAGTTAGAACCACAGGAGTAGACATGATCTCTCAGGGAAAGGTGGGTAAAGCTGGGAAGGGGGAGAAAGGATGAGCTCAGGAAAGAGCAACACCAGGTGGAGTCAGACAGTGGAACAGGATTTGGCAAGGTG	ATATGGGACTGGAGGTAGGAGAGAGGTCAGAGGTGGAGATAGGGAAGGTACCTTCTGCATAGAGATGGCAGTTAGAACCACAGGAGTAGACATGATCTCCCAGGGAAAGGTGGGTAAAGCTGGGAAGGGGGAGAAAGGATGAGCTCAGGAAAGAGCAACACCAGGTGGAGTCAGACAGTGGAACAGGATTTGGCAAGGTG
chr11:118678780:G:A	GCAGCCATAAAAAATGAGATCATGTCTTTTGTGGGAACATAACTGGACTGGAGCTGGAGGCTATCATCCTTAGCAAATTAAGACAGGAACAGAGCCCCAGATATCACATGCTCTCACTTTTAAGTGGGAGCTAAATGATAAGAACTTATGAACACAAAGAAGGGAACAACAGACACTGGGGCCTACTTGAGAGTGGAGGG	GCAGCCATAAAAAATGAGATCATGTCTTTTGTGGGAACATAACTGGACTGGAGCTGGAGGCTATCATCCTTAGCAAATTAAGACAGGAACAGAGCCCCAAATATCACATGCTCTCACTTTTAAGTGGGAGCTAAATGATAAGAACTTATGAACACAAAGAAGGGAACAACAGACACTGGGGCCTACTTGAGAGTGGAGGG
chr11:118679629:A:T	TAATTCATTCAGCAAAAAAAAAAAACTAAAAATAGTGAGGAAAACTATGATAAGGAACAGGATATGTACCTCAAAGAAGTACCTTTCCACAAAACACTTACTAATTACAAAGGGCAAAAGAGTAACTTTACAGTGGAAAGACCTAGCAGACACCACCTTAATCCAGGTCAAAGTTAACATTCTGGTGAGGTTTGGATTAA	TAATTCATTCAGCAAAAAAAAAAAACTAAAAATAGTGAGGAAAACTATGATAAGGAACAGGATATGTACCTCAAAGAAGTACCTTTCCACAAAACACTTTCTAATTACAAAGGGCAAAAGAGTAACTTTACAGTGGAAAGACCTAGCAGACACCACCTTAATCCAGGTCAAAGTTAACATTCTGGTGAGGTTTGGATTAA
chr11:118688574:CTTG:C	AAAATTATACGGTATATTTTCCTTTCTGACTTCTTTTGCTCAACATTATGTTGGTAAGATTCACACATTTGTCGCATGTAGTTGTAGTTTGTTCATTCTTGTTGTGCTGTTCCATTGAGTGAAATAACCTAGTTTATCCATTCTATTGCATGTGGAGATAGAGATTGTCTCCAATGGCCGGGCGCGGTGGCTCACGCCTG	AAAATTATACGGTATATTTTCCTTTCTGACTTCTTTTGCTCAACATTATGTTGGTAAGATTCACACATTTGTCGCATGTAGTTGTAGTTTGTTCATTCTTGTGCTGTTCCATTGAGTGAAATAACCTAGTTTATCCATTCTATTGCATGTGGAGATAGAGATTGTCTCCAATGGCCGGGCGCGGTGGCTCACGCCTG
chr11:118850707:G:A	GGTATAGTTCTCCTTTAAAACATACATTCACTTGGGTCAGGTAACAGTTTCCCCACCATCCTCTGAAGATCAGCCAGTCTAAAGTCAGGTTTCCCCAACGGTTCCCACCTGCTTCTGCTAGGACTGGACTGCCTGGCACAGCTCCCTGCACCCCCAGGGGTGCAGAGAACCCAGTTGAGAAGGATTTTCCATTTAGCTCA	GGTATAGTTCTCCTTTAAAACATACATTCACTTGGGTCAGGTAACAGTTTCCCCACCATCCTCTGAAGATCAGCCAGTCTAAAGTCAGGTTTCCCCAACAGTTCCCACCTGCTTCTGCTAGGACTGGACTGCCTGGCACAGCTCCCTGCACCCCCAGGGGTGCAGAGAACCCAGTTGAGAAGGATTTTCCATTTAGCTCA
chr11:118851138:C:T	TTGCCACGTGCTCAGTTAGCAAAGAGCAACTCCAGGCCAACTTGCTACTATCCCCCTGGAGAGAAGGGCTAAAGCCCCTGGCCCCTGGGTAGAACATGCCCCAGAGAAGGGCATTCCCCAGACATAACATGCCTTTCCTTACCTCTCCTCCCTGTCCATAGAAAGCACTTCCCCTTTTTCCGGACGGCCCCGGAAGGCTG	TTGCCACGTGCTCAGTTAGCAAAGAGCAACTCCAGGCCAACTTGCTACTATCCCCCTGGAGAGAAGGGCTAAAGCCCCTGGCCCCTGGGTAGAACATGCTCCAGAGAAGGGCATTCCCCAGACATAACATGCCTTTCCTTACCTCTCCTCCCTGTCCATAGAAAGCACTTCCCCTTTTTCCGGACGGCCCCGGAAGGCTG
chr11:118852081:A:G	AATTACCCTCACTAGCCTTCTGTGTGTGTCTGTGGAGGTGGGGTCTCTAAGGATGGGGTTAAGGGTGGAGGTGGAGATCAACTCCAAGGTTGGAGATGGAATGCCTTCAGCTTACAGATGCTCCTGAGGCAATGGGGCAGGTGCCTGCCGTGCAGCAAAGGGAGTCCGTAATTTTCTTTCCTCAAAGGAGGAAAATGCAC	AATTACCCTCACTAGCCTTCTGTGTGTGTCTGTGGAGGTGGGGTCTCTAAGGATGGGGTTAAGGGTGGAGGTGGAGATCAACTCCAAGGTTGGAGATGGGATGCCTTCAGCTTACAGATGCTCCTGAGGCAATGGGGCAGGTGCCTGCCGTGCAGCAAAGGGAGTCCGTAATTTTCTTTCCTCAAAGGAGGAAAATGCAC
chr11:118852526:C:G	TAAGCACCACACATTCATTCAATTGATACTCCTTAAGTGGCTACTGTGTACCAAGCTCAGGATAGAATACAGGTGCCAGGGAGAACTGCGCTGCATTCTCTTAGCTGCAATAGCGTTGAGGGCATTTGCTAAGGGAGCATAGAAAGGTGCTTTGGGGAGGCGCCATGTTTTGTTTTGTTTTGTTTTGTTTTTAAAGCTTA	TAAGCACCACACATTCATTCAATTGATACTCCTTAAGTGGCTACTGTGTACCAAGCTCAGGATAGAATACAGGTGCCAGGGAGAACTGCGCTGCATTCTGTTAGCTGCAATAGCGTTGAGGGCATTTGCTAAGGGAGCATAGAAAGGTGCTTTGGGGAGGCGCCATGTTTTGTTTTGTTTTGTTTTGTTTTTAAAGCTTA
chr11:118855221:T:G	TTCTGTAGAAAAATCTTCCTCTCTCAGGCCGGGCACAGTGGTTCATGCCTGTCATCCTGGCACTTTGGGATGCCAAGGCAGGCGGATCACCTGAGGTCATGAGTTGGAGACCAGCCTGGTCAACGTGGTGAAACCCCGTCTCTACTAAAAATACATTAGCCAGGCGTGGGGCACAAGCCTGTAATCCCAGCTACTCGGGG	TTCTGTAGAAAAATCTTCCTCTCTCAGGCCGGGCACAGTGGTTCATGCCTGTCATCCTGGCACTTTGGGATGCCAAGGCAGGCGGATCACCTGAGGTCAGGAGTTGGAGACCAGCCTGGTCAACGTGGTGAAACCCCGTCTCTACTAAAAATACATTAGCCAGGCGTGGGGCACAAGCCTGTAATCCCAGCTACTCGGGG
chr11:118856491:C:A	CAGAGCCTCTTTCCTGCCACCCGAGTCTATTCAGCTCCCAGGAAGGAGGGGTCCTGAGTCCCAAGCTCTGCTTTCATCTGATTTGGCCTCAATTTGTCCCCATCATCTGCACTTCGTATACAGCCTTATCGCTGTGCACATTCTTGTTAACATCAGGGATTTTTTTGCTTTGTTTTTGTTTTTTGAGATGGAGTCTCACC	CAGAGCCTCTTTCCTGCCACCCGAGTCTATTCAGCTCCCAGGAAGGAGGGGTCCTGAGTCCCAAGCTCTGCTTTCATCTGATTTGGCCTCAATTTGTCCACATCATCTGCACTTCGTATACAGCCTTATCGCTGTGCACATTCTTGTTAACATCAGGGATTTTTTTGCTTTGTTTTTGTTTTTTGAGATGGAGTCTCACC
chr11:118856537:G:C	AGGGGTCCTGAGTCCCAAGCTCTGCTTTCATCTGATTTGGCCTCAATTTGTCCCCATCATCTGCACTTCGTATACAGCCTTATCGCTGTGCACATTCTTGTTAACATCAGGGATTTTTTTGCTTTGTTTTTGTTTTTTGAGATGGAGTCTCACCCTGTTGCCCAGGCTGGAGTGCAATGGAGCAATCTCATCCCATTGCA	AGGGGTCCTGAGTCCCAAGCTCTGCTTTCATCTGATTTGGCCTCAATTTGTCCCCATCATCTGCACTTCGTATACAGCCTTATCGCTGTGCACATTCTTCTTAACATCAGGGATTTTTTTGCTTTGTTTTTGTTTTTTGAGATGGAGTCTCACCCTGTTGCCCAGGCTGGAGTGCAATGGAGCAATCTCATCCCATTGCA
chr11:118856816:A:C	CTGGCTAATTTTTGTATTTTACTAAAGACGAAGTTTCATCATGTGGCCCAGGCTGGTCTCAAACTCCTGAGCTCTGGCAATCCACTCGCCTCGGCCTCCAACAGTACTAGATTACAGGTGTGAGCCACCACACCTGGCCAACATCAGGTTTAAGTTGCAAGTGGATCCCAAAATGCAGCAGATCAGAAAGAAAGTACAAA	CTGGCTAATTTTTGTATTTTACTAAAGACGAAGTTTCATCATGTGGCCCAGGCTGGTCTCAAACTCCTGAGCTCTGGCAATCCACTCGCCTCGGCCTCCCACAGTACTAGATTACAGGTGTGAGCCACCACACCTGGCCAACATCAGGTTTAAGTTGCAAGTGGATCCCAAAATGCAGCAGATCAGAAAGAAAGTACAAA
chr11:118856920:A:G	TACTAGATTACAGGTGTGAGCCACCACACCTGGCCAACATCAGGTTTAAGTTGCAAGTGGATCCCAAAATGCAGCAGATCAGAAAGAAAGTACAAAACAATACAGCGTTTACTAAGAAAAAATCTGCCTTTGCCCACTTTGCTCTCAACTCCTATACTTGCACCTAGTTTTCACTTATCAATTATTTTGTTATTTTTCTT	TACTAGATTACAGGTGTGAGCCACCACACCTGGCCAACATCAGGTTTAAGTTGCAAGTGGATCCCAAAATGCAGCAGATCAGAAAGAAAGTACAAAACAGTACAGCGTTTACTAAGAAAAAATCTGCCTTTGCCCACTTTGCTCTCAACTCCTATACTTGCACCTAGTTTTCACTTATCAATTATTTTGTTATTTTTCTT
chr11:118857466:T:C	GTTTTCAGTCTAGATGTAAAGATACTAAACCAATACACTAATTATGTGCAATAATGCACAATGGTAATATTGAGTAAAGATTGGGTTATTGGCCAAGCATGGTGGCTCATGCCTGTAATCCCAGCACTTTGGGAGGCCAAAGCAAGATCGCCTGAGGTCAGGAGTTCAAGACCAAGCCTGGCCAACATGGTGAAACCCTG	GTTTTCAGTCTAGATGTAAAGATACTAAACCAATACACTAATTATGTGCAATAATGCACAATGGTAATATTGAGTAAAGATTGGGTTATTGGCCAAGCACGGTGGCTCATGCCTGTAATCCCAGCACTTTGGGAGGCCAAAGCAAGATCGCCTGAGGTCAGGAGTTCAAGACCAAGCCTGGCCAACATGGTGAAACCCTG
chr11:118857809:G:A	TGGGCAACAGAGTGAGACTCCTTCTCAAAAAAAAAAAAAAAAAAAAAGATGGAGTTATTTTGAGAGAAAGCAATATTGGCATCTAATTTAGATTGGAGGGGAGATCAGAGAGGACCTTTCTAAGAAAGTGACATTTTAACTGAGACCTGTAGCATGAGGAGAAGTTAGCCAGGCTGAAGAACAGAAAGGAAAAGCATTCC	TGGGCAACAGAGTGAGACTCCTTCTCAAAAAAAAAAAAAAAAAAAAAGATGGAGTTATTTTGAGAGAAAGCAATATTGGCATCTAATTTAGATTGGAGGAGAGATCAGAGAGGACCTTTCTAAGAAAGTGACATTTTAACTGAGACCTGTAGCATGAGGAGAAGTTAGCCAGGCTGAAGAACAGAAAGGAAAAGCATTCC
chr11:118859274:C:T	TGGAAACCAGCCTGGGCAACCTGGTGAGACCTCCTCTCTACAAAAAATAAATAAGCTGGGCGTGGTGGCGTGTGCCTGTGGTCCCAGCTACTTGGGAGGCTGAGGTGGGAGGATTGCTTGAGCCCAGGGGGATCAAGCCTGCAGTGAGTCATAATTGTGCCACTGCACTCCAGCCTGAGTAGTGACAGAGCAAGATCCTG	TGGAAACCAGCCTGGGCAACCTGGTGAGACCTCCTCTCTACAAAAAATAAATAAGCTGGGCGTGGTGGCGTGTGCCTGTGGTCCCAGCTACTTGGGAGGTTGAGGTGGGAGGATTGCTTGAGCCCAGGGGGATCAAGCCTGCAGTGAGTCATAATTGTGCCACTGCACTCCAGCCTGAGTAGTGACAGAGCAAGATCCTG
chr11:118861389:C:T	CGTTGGGATTACAGGCATGAGCTACCGTGTCCAGCCTATAGTTTTTGTTTGTCTGTTTGTTTTTTGAGACAGTCTAGCTCTGTCACCCAGGCTTGAGTGCGGTGGCATGATCTCAGCTCACTGCAACCTCAGCCTCCTGGTTTCAAGTGATTCTCGTGCCTCAACCTCCTGAGTAGCTGGGACTACAGGTGAGCACCAAC	CGTTGGGATTACAGGCATGAGCTACCGTGTCCAGCCTATAGTTTTTGTTTGTCTGTTTGTTTTTTGAGACAGTCTAGCTCTGTCACCCAGGCTTGAGTGTGGTGGCATGATCTCAGCTCACTGCAACCTCAGCCTCCTGGTTTCAAGTGATTCTCGTGCCTCAACCTCCTGAGTAGCTGGGACTACAGGTGAGCACCAAC
chr11:118861641:G:A	CATGTTGGCTAGGCTGGTTTCGAACTCCTGATCTCAAGTGATTCACCTACCTTGGCCTCCCAAAGTGCTGGGATTACAGGCATGAACTACCGCACCTGGGCTACAATTTTTGTTGTTGTTGTTGTTGTTTTGGGTTTTTTTGTTTTGTGTTTGTTTTTTTTTTTTTGTTCTTTTAGTATTTATTGATCATTCTTGGGTGT	CATGTTGGCTAGGCTGGTTTCGAACTCCTGATCTCAAGTGATTCACCTACCTTGGCCTCCCAAAGTGCTGGGATTACAGGCATGAACTACCGCACCTGGACTACAATTTTTGTTGTTGTTGTTGTTGTTTTGGGTTTTTTTGTTTTGTGTTTGTTTTTTTTTTTTTGTTCTTTTAGTATTTATTGATCATTCTTGGGTGT
chr11:118862306:G:C	CTGTCGGGTACACCTCCCAGACGGGGTGGCAGCCGGGCAGAGGGGCTCCTCACTTCCCAGACGAGGCGGCCGGGCAGAGGCGCCCCCCACCTCCCTCCCGGACGGGGCGGCTGGCCAGGCGGGGGCTGCCCCCCACCTCCCGGACAGGGTGGCTGCCGGGCGGAGACGCTCCTCACTTCCCGGACGGGGCGGCTGCCGGG	CTGTCGGGTACACCTCCCAGACGGGGTGGCAGCCGGGCAGAGGGGCTCCTCACTTCCCAGACGAGGCGGCCGGGCAGAGGCGCCCCCCACCTCCCTCCCCGACGGGGCGGCTGGCCAGGCGGGGGCTGCCCCCCACCTCCCGGACAGGGTGGCTGCCGGGCGGAGACGCTCCTCACTTCCCGGACGGGGCGGCTGCCGGG
chr11:118862634:A:G	CTCACCTCGCAGACTGGGTGGCGATCGGGCAGAGACACTCCTCAGTTCCTAGACAGGGTCGCGGCCGGGCAGAGGCGCTCCTCACATCCCAGACGGGGCAGTGGGGCAGAGGCAATCCCCACATCTCAGACAATGGGCAGCCAGGCAGAGACGCTCCTCACTTCCTAGACGGGATGGCGGCCGGGAAGAGGCGCTCCTCA	CTCACCTCGCAGACTGGGTGGCGATCGGGCAGAGACACTCCTCAGTTCCTAGACAGGGTCGCGGCCGGGCAGAGGCGCTCCTCACATCCCAGACGGGGCGGTGGGGCAGAGGCAATCCCCACATCTCAGACAATGGGCAGCCAGGCAGAGACGCTCCTCACTTCCTAGACGGGATGGCGGCCGGGAAGAGGCGCTCCTCA
chr11:118862681:AG:A	CTAGACAGGGTCGCGGCCGGGCAGAGGCGCTCCTCACATCCCAGACGGGGCAGTGGGGCAGAGGCAATCCCCACATCTCAGACAATGGGCAGCCAGGCAGAGACGCTCCTCACTTCCTAGACGGGATGGCGGCCGGGAAGAGGCGCTCCTCACTTCCCAGACTGGGCAGCCGGGCAGAGGGGCTCCTCACATCCCAGACG	CTAGACAGGGTCGCGGCCGGGCAGAGGCGCTCCTCACATCCCAGACGGGGCAGTGGGGCAGAGGCAATCCCCACATCTCAGACAATGGGCAGCCAGGCAAGACGCTCCTCACTTCCTAGACGGGATGGCGGCCGGGAAGAGGCGCTCCTCACTTCCCAGACTGGGCAGCCGGGCAGAGGGGCTCCTCACATCCCAGACG
chr11:118862732:TCACTTC:T	TGGGGCAGAGGCAATCCCCACATCTCAGACAATGGGCAGCCAGGCAGAGACGCTCCTCACTTCCTAGACGGGATGGCGGCCGGGAAGAGGCGCTCCTCACTTCCCAGACTGGGCAGCCGGGCAGAGGGGCTCCTCACATCCCAGACGATGGGCGGCCAGGCAGAGACGCTCCTCACTTCCCAGACGGGGTGGCGGCCGGG	TGGGGCAGAGGCAATCCCCACATCTCAGACAATGGGCAGCCAGGCAGAGACGCTCCTCACTTCCTAGACGGGATGGCGGCCGGGAAGAGGCGCTCCTCCAGACTGGGCAGCCGGGCAGAGGGGCTCCTCACATCCCAGACGATGGGCGGCCAGGCAGAGACGCTCCTCACTTCCCAGACGGGGTGGCGGCCGGG
chr11:118863037:T:C	ATTGAGCACTGAGTGAGCGAGACTCCGTCTGCAATCCCGGCATCTCGGGGGGCCGAGGCAGGCAGATCACTCGCGGTCAGGAGCTGGAGACCAGCCCGGTCAACACGGCGAAACCCTGTCTCCACCAAAAAATGCAAAAACCAGTCAGGCGTGGCGGCACGCGCCTGCAATCCCAGGCACTCTGCAGGCTGAGGCAGGAG	ATTGAGCACTGAGTGAGCGAGACTCCGTCTGCAATCCCGGCATCTCGGGGGGCCGAGGCAGGCAGATCACTCGCGGTCAGGAGCTGGAGACCAGCCCGGCCAACACGGCGAAACCCTGTCTCCACCAAAAAATGCAAAAACCAGTCAGGCGTGGCGGCACGCGCCTGCAATCCCAGGCACTCTGCAGGCTGAGGCAGGAG
chr11:118863116:A:G	GGAGCTGGAGACCAGCCCGGTCAACACGGCGAAACCCTGTCTCCACCAAAAAATGCAAAAACCAGTCAGGCGTGGCGGCACGCGCCTGCAATCCCAGGCACTCTGCAGGCTGAGGCAGGAGAATCAGGCAGGGAGGTTGCAGTGAGCCGAGATGGCGGCAGTACAGTCCAGCCTCGGCCTTCATAACTTTGGTGGCATCA	GGAGCTGGAGACCAGCCCGGTCAACACGGCGAAACCCTGTCTCCACCAAAAAATGCAAAAACCAGTCAGGCGTGGCGGCACGCGCCTGCAATCCCAGGCGCTCTGCAGGCTGAGGCAGGAGAATCAGGCAGGGAGGTTGCAGTGAGCCGAGATGGCGGCAGTACAGTCCAGCCTCGGCCTTCATAACTTTGGTGGCATCA
chr11:118863324:C:T	CCGTGGAGAGGGAGGGGGAGGGGGAGAGGGAGAGAGAGAGGGAGCTACAATTTTTAATAAAGGAAATTTTGTACAATTTTTTTTTTTGAGATGAAGTCCCGCTCTGTCACTCAGGCCGGAGTGCAATGGTGCAATCTCAGCTCATTGCAACCTCTGCCTCTGGGTTCAAGCGATTCTCTTGCGTCAGCTTCCTGAGTAGC	CCGTGGAGAGGGAGGGGGAGGGGGAGAGGGAGAGAGAGAGGGAGCTACAATTTTTAATAAAGGAAATTTTGTACAATTTTTTTTTTTGAGATGAAGTCCTGCTCTGTCACTCAGGCCGGAGTGCAATGGTGCAATCTCAGCTCATTGCAACCTCTGCCTCTGGGTTCAAGCGATTCTCTTGCGTCAGCTTCCTGAGTAGC
chr11:118864140:T:C	GTTTCACCGTGTTAGCCAGGATGGTCTTGATTTCCTGACCTTGTGATCCGCCTGCCTCGGCCTCCCAGAGTGCTGGGATTACAGGCATGAGCCACCGTGTCCGGCCAAGCTTTTCAATTATTGGTTTTCAACTGACTACTAGACAAAAATGATGACAGGATGAGCAAAGGACCTTGGAGTTGAGAAATTAATTCTTCAGG	GTTTCACCGTGTTAGCCAGGATGGTCTTGATTTCCTGACCTTGTGATCCGCCTGCCTCGGCCTCCCAGAGTGCTGGGATTACAGGCATGAGCCACCGTGCCCGGCCAAGCTTTTCAATTATTGGTTTTCAACTGACTACTAGACAAAAATGATGACAGGATGAGCAAAGGACCTTGGAGTTGAGAAATTAATTCTTCAGG
chr11:118864634:T:TG	CAAGAGAGGAGGAAAATTGAAATGAGGTATGCTCTGAGTTTAAAAAAAATGTAAGATAGGCTGGGTGCAGTGGCCCATGCCTGTAATTCCAGCACTTTTGAGGCCAAGGCAGGAGGATCCCTTGAGCCCAGGAGTTCAAGACCAGCCTGGGCAACATAGCGCAACCCTGTCTCTATTATATATATATATAATTTTTTTA	CAAGAGAGGAGGAAAATTGAAATGAGGTATGCTCTGAGTTTAAAAAAAATGTAAGATAGGCTGGGTGCAGTGGCCCATGCCTGTAATTCCAGCACTTTTGGAGGCCAAGGCAGGAGGATCCCTTGAGCCCAGGAGTTCAAGACCAGCCTGGGCAACATAGCGCAACCCTGTCTCTATTATATATATATATAATTTTTTTA
chr11:118865992:C:T	CTCCAGCCTGGGCGACAGCAAGACTCCGTCTCAAAAAAAAAAAAAACCTGGAAGTTTGGGGTGAGTTATTCTGGGTTTTTTTGTTTTTGTTTTTTGAGACAGAATCTCGCTCTGTTGCCCAGGCTGGCAGGCTGGAGTGCAGTGGCGCAATCTCGGCTCACTGCAACCTCCACCTCCTGGGTTCAAGCGATTCTCCAGCC	CTCCAGCCTGGGCGACAGCAAGACTCCGTCTCAAAAAAAAAAAAAACCTGGAAGTTTGGGGTGAGTTATTCTGGGTTTTTTTGTTTTTGTTTTTTGAGATAGAATCTCGCTCTGTTGCCCAGGCTGGCAGGCTGGAGTGCAGTGGCGCAATCTCGGCTCACTGCAACCTCCACCTCCTGGGTTCAAGCGATTCTCCAGCC
chr11:118866072:G:A	TTGTTTTTGTTTTTTGAGACAGAATCTCGCTCTGTTGCCCAGGCTGGCAGGCTGGAGTGCAGTGGCGCAATCTCGGCTCACTGCAACCTCCACCTCCTGGGTTCAAGCGATTCTCCAGCCTAAGCCTCCTGAGTAGTTGGTACTACAGGTGCGTGCCACCACACCCGACTAAGTTTTTGTATTTTTAGTAAAGATAGGGT	TTGTTTTTGTTTTTTGAGACAGAATCTCGCTCTGTTGCCCAGGCTGGCAGGCTGGAGTGCAGTGGCGCAATCTCGGCTCACTGCAACCTCCACCTCCTGAGTTCAAGCGATTCTCCAGCCTAAGCCTCCTGAGTAGTTGGTACTACAGGTGCGTGCCACCACACCCGACTAAGTTTTTGTATTTTTAGTAAAGATAGGGT
chr11:118866126:T:C	GAGTGCAGTGGCGCAATCTCGGCTCACTGCAACCTCCACCTCCTGGGTTCAAGCGATTCTCCAGCCTAAGCCTCCTGAGTAGTTGGTACTACAGGTGCGTGCCACCACACCCGACTAAGTTTTTGTATTTTTAGTAAAGATAGGGTTTCACCTTGTTAGCCAGGATGGTCTCGATCTCCTGACCTTCTGATCCGCCCGCC	GAGTGCAGTGGCGCAATCTCGGCTCACTGCAACCTCCACCTCCTGGGTTCAAGCGATTCTCCAGCCTAAGCCTCCTGAGTAGTTGGTACTACAGGTGCGCGCCACCACACCCGACTAAGTTTTTGTATTTTTAGTAAAGATAGGGTTTCACCTTGTTAGCCAGGATGGTCTCGATCTCCTGACCTTCTGATCCGCCCGCC
chr11:118868750:G:C	GGGCGCGCGTCCCCGCACATCTGCAGGACGGCGCCATCCTCCTCCTTAACCCGCCCAGCTCTGGGATGTTGTTGCCTGGGCGGGACTAGAGGCCCGGGAGGAGTCTGCGCAGCCGCAGAAGGGCTTGCAGTGGCGCCTGCCGGGCGCTGAGGGCCGCGGGAGCCGCCGGGTTAGCCCCACCCCGAGGGGTCAGGGTCAGA	GGGCGCGCGTCCCCGCACATCTGCAGGACGGCGCCATCCTCCTCCTTAACCCGCCCAGCTCTGGGATGTTGTTGCCTGGGCGGGACTAGAGGCCCGGGACGAGTCTGCGCAGCCGCAGAAGGGCTTGCAGTGGCGCCTGCCGGGCGCTGAGGGCCGCGGGAGCCGCCGGGTTAGCCCCACCCCGAGGGGTCAGGGTCAGA
chr11:118872741:T:C	TTGATCACATGGCCATGCTCAGTGGCTGACACCTGTAATCCCAGCACTTTGGGAGGCCGAGGTGGGAGGATCATTTGAGGTCAGGAGTTCGAGACCAGCTTGGTCAACATGGTGAAACCCCATCCCTACTAAAAATACAAAAAATAGCTGGGCGTGTTGGTTTGTGCCTGTAATCCCAGCTACTCGGGAGGGTGAGGCAG	TTGATCACATGGCCATGCTCAGTGGCTGACACCTGTAATCCCAGCACTTTGGGAGGCCGAGGTGGGAGGATCATTTGAGGTCAGGAGTTCGAGACCAGCCTGGTCAACATGGTGAAACCCCATCCCTACTAAAAATACAAAAAATAGCTGGGCGTGTTGGTTTGTGCCTGTAATCCCAGCTACTCGGGAGGGTGAGGCAG
chr11:118873987:T:C	CGTGTGTCTTCTGTCTTCTTCATGGAGACTCAGTGGTCAGAGGAAACTTGATGATGCATAGTGGTCAAGCTTGTTTCTCCTGGGGGTGCTCTTAAGATATTTGCACTGCCTCCGGAGTCGCAATGTCTTGGGCCGCCAGAAGGCTAGTGATACGCGGATCTTCTTTTTTTTGTGGCTGTGGACACCTTTCAACACTGCCT	CGTGTGTCTTCTGTCTTCTTCATGGAGACTCAGTGGTCAGAGGAAACTTGATGATGCATAGTGGTCAAGCTTGTTTCTCCTGGGGGTGCTCTTAAGATACTTGCACTGCCTCCGGAGTCGCAATGTCTTGGGCCGCCAGAAGGCTAGTGATACGCGGATCTTCTTTTTTTTGTGGCTGTGGACACCTTTCAACACTGCCT
chr11:118875727:A:G	AGCATGGTGACATTTGCCTGTAGTGCTAGCTACTGGGGAGGCTGAGGCAGGAGGATTGCTTAAGCTCACAAGGTTGAGGCAGGAGTGAGCTGTGATCACACCACTGCACTCTAGCCTGGGCAACAGAGCAAAATACCCTGTCTCAAAAACAGCAAGAAAAAAAAAGCCAATACCTGGAAACTTTGAACAGGGTGAAAAGA	AGCATGGTGACATTTGCCTGTAGTGCTAGCTACTGGGGAGGCTGAGGCAGGAGGATTGCTTAAGCTCACAAGGTTGAGGCAGGAGTGAGCTGTGATCACGCCACTGCACTCTAGCCTGGGCAACAGAGCAAAATACCCTGTCTCAAAAACAGCAAGAAAAAAAAAGCCAATACCTGGAAACTTTGAACAGGGTGAAAAGA
chr11:118875761:T:G	GGGGAGGCTGAGGCAGGAGGATTGCTTAAGCTCACAAGGTTGAGGCAGGAGTGAGCTGTGATCACACCACTGCACTCTAGCCTGGGCAACAGAGCAAAATACCCTGTCTCAAAAACAGCAAGAAAAAAAAAGCCAATACCTGGAAACTTTGAACAGGGTGAAAAGAAGAAAACACGGAGGAGTCTGCTAAAGCACAAAAC	GGGGAGGCTGAGGCAGGAGGATTGCTTAAGCTCACAAGGTTGAGGCAGGAGTGAGCTGTGATCACACCACTGCACTCTAGCCTGGGCAACAGAGCAAAAGACCCTGTCTCAAAAACAGCAAGAAAAAAAAAGCCAATACCTGGAAACTTTGAACAGGGTGAAAAGAAGAAAACACGGAGGAGTCTGCTAAAGCACAAAAC
chr11:118877563:C:T	TGTAGCTCCCATAATTCCCACGTTGTGGGAGGGACCCAGTGGGAGATAACTGAATCATGGGGGCGTTTTCCCCCATGCTGTTCTCATGGTAATAAGTCTCACATGATCTGATGATTTTATAAGGGGTTTCCCCTTTCACTTGGTTTTCATTCTCTCTGGCCTGCCACCATGAGACATGCCTTTCACCTTCTGCTGTGATT	TGTAGCTCCCATAATTCCCACGTTGTGGGAGGGACCCAGTGGGAGATAACTGAATCATGGGGGCGTTTTCCCCCATGCTGTTCTCATGGTAATAAGTCTTACATGATCTGATGATTTTATAAGGGGTTTCCCCTTTCACTTGGTTTTCATTCTCTCTGGCCTGCCACCATGAGACATGCCTTTCACCTTCTGCTGTGATT
chr11:118878222:T:C	ACCTCATGATCCGCCCACCTCGGCCTCCCAAAGTGCTGGGATTACAGATGTGAACCACCTAATCTGGCCTTTTTATTTATTTATTTATTTATTTTGAGATGGAGTCTTGCTCTGTTGTCCAAGCTGGAGTGCCATGATACAATGACAGCTCACTACAGCCTCAACCTCCCAGGCTCAAGCAATCCTCCCACCCCAGCCTT	ACCTCATGATCCGCCCACCTCGGCCTCCCAAAGTGCTGGGATTACAGATGTGAACCACCTAATCTGGCCTTTTTATTTATTTATTTATTTATTTTGAGACGGAGTCTTGCTCTGTTGTCCAAGCTGGAGTGCCATGATACAATGACAGCTCACTACAGCCTCAACCTCCCAGGCTCAAGCAATCCTCCCACCCCAGCCTT
chr11:118878960:C:T	GGATGAGAGACGGAGAAAAGAAATAAGACACAGAGACAAAGTATAAAGAAACAACGGTGGGTCCAGGGGACTGGTGCTCAGCACACCAAGGACCTGCACCGGCACCGGCCTCTGAGTTCCCTCAGTTTTTATTGATTATTATTTTTCATTATTTCAGCAAAAAGGAATGTAGTAGGACAGCAGGGTGATAATAAGGAGAA	GGATGAGAGACGGAGAAAAGAAATAAGACACAGAGACAAAGTATAAAGAAACAACGGTGGGTCCAGGGGACTGGTGCTCAGCACACCAAGGACCTGCACTGGCACCGGCCTCTGAGTTCCCTCAGTTTTTATTGATTATTATTTTTCATTATTTCAGCAAAAAGGAATGTAGTAGGACAGCAGGGTGATAATAAGGAGAA
chr11:118879285:A:C	AAGACTACAAGGCAGTATCACTGTAAACATGTCTCGCCTCCCGCCACAGGGCAGCTTTTCTCCCATCTCAGAGTTGAACAAATGTACAATCGGGTTTTAAGCCGAGACATTCAGTTCCCAGGGGCAAGCAGGAGATAGTGGCCTTCCTCCATCTCACCTGCAAGAGGCTTTCCTCTTTTACTAATCCACCTCAGCACAGA	AAGACTACAAGGCAGTATCACTGTAAACATGTCTCGCCTCCCGCCACAGGGCAGCTTTTCTCCCATCTCAGAGTTGAACAAATGTACAATCGGGTTTTACGCCGAGACATTCAGTTCCCAGGGGCAAGCAGGAGATAGTGGCCTTCCTCCATCTCACCTGCAAGAGGCTTTCCTCTTTTACTAATCCACCTCAGCACAGA
chr11:118879824:T:C	CAACATCTCAGCAAAGCAACTGTTTAAAGTACAGGTCTTTTTCAAAATGGAGTCTCTTATGTCTTTCCTTCCTACATAGACACAGTGACAGTCTGATCTTTCTTTCTTTTCCCTACAACTTATTATTATTTTTGAGACAGAGTCTTGCTCTGTCACTGGCCTGGAGTGCAGTGGCCCGATCTCGGCTCACTGCAACCTCC	CAACATCTCAGCAAAGCAACTGTTTAAAGTACAGGTCTTTTTCAAAATGGAGTCTCTTATGTCTTTCCTTCCTACATAGACACAGTGACAGTCTGATCTCTCTTTCTTTTCCCTACAACTTATTATTATTTTTGAGACAGAGTCTTGCTCTGTCACTGGCCTGGAGTGCAGTGGCCCGATCTCGGCTCACTGCAACCTCC
chr11:118880012:G:A	ACTGCAACCTCCACCTCCGAGGTTCAAGCAATTCTCGTCTCAGCCTCCCAAGTAGCTGGGATTACAGGCACCTGCCACCACATCTGGCTAATTTTTTGTGTTTTTGTAGAGACAGGGTTTCACTATGTTGGCCAGGCTGGTCTTGAACTCCTGGCCTCTTGATCCACCCGTCTCGGCCTCCCAAAGTGCTGGGATTACAG	ACTGCAACCTCCACCTCCGAGGTTCAAGCAATTCTCGTCTCAGCCTCCCAAGTAGCTGGGATTACAGGCACCTGCCACCACATCTGGCTAATTTTTTGTATTTTTGTAGAGACAGGGTTTCACTATGTTGGCCAGGCTGGTCTTGAACTCCTGGCCTCTTGATCCACCCGTCTCGGCCTCCCAAAGTGCTGGGATTACAG
chr11:118880668:T:C	TTTAAGGCCAGGCATAGTGGCTGATGCCTGTAATCCCAGTTCTTTGGGAGGCCAAGGCAGGAGAATTGCTTGAGCCCAGGAGTTCGAGACCAGCATGGGTGACATGGCAAAACCCTGTTTCTACAAAAAACACAAAAATTAGCCAGGCATAGTGGTGCTGTCCTGTAGTCCTACCTACTCAGGAAGCTAAGGCAGGAGGA	TTTAAGGCCAGGCATAGTGGCTGATGCCTGTAATCCCAGTTCTTTGGGAGGCCAAGGCAGGAGAATTGCTTGAGCCCAGGAGTTCGAGACCAGCATGGGCGACATGGCAAAACCCTGTTTCTACAAAAAACACAAAAATTAGCCAGGCATAGTGGTGCTGTCCTGTAGTCCTACCTACTCAGGAAGCTAAGGCAGGAGGA
chr11:118880727:T:A	GGAGAATTGCTTGAGCCCAGGAGTTCGAGACCAGCATGGGTGACATGGCAAAACCCTGTTTCTACAAAAAACACAAAAATTAGCCAGGCATAGTGGTGCTGTCCTGTAGTCCTACCTACTCAGGAAGCTAAGGCAGGAGGATCTCTTGAGCCTGGGAGCCTCTTGAGCAGAGGTTGCAGCGAGCTGAGGTTGTGCCACTG	GGAGAATTGCTTGAGCCCAGGAGTTCGAGACCAGCATGGGTGACATGGCAAAACCCTGTTTCTACAAAAAACACAAAAATTAGCCAGGCATAGTGGTGCAGTCCTGTAGTCCTACCTACTCAGGAAGCTAAGGCAGGAGGATCTCTTGAGCCTGGGAGCCTCTTGAGCAGAGGTTGCAGCGAGCTGAGGTTGTGCCACTG
chr11:118880740:T:C	AGCCCAGGAGTTCGAGACCAGCATGGGTGACATGGCAAAACCCTGTTTCTACAAAAAACACAAAAATTAGCCAGGCATAGTGGTGCTGTCCTGTAGTCCTACCTACTCAGGAAGCTAAGGCAGGAGGATCTCTTGAGCCTGGGAGCCTCTTGAGCAGAGGTTGCAGCGAGCTGAGGTTGTGCCACTGCACTCCAGCCTAG	AGCCCAGGAGTTCGAGACCAGCATGGGTGACATGGCAAAACCCTGTTTCTACAAAAAACACAAAAATTAGCCAGGCATAGTGGTGCTGTCCTGTAGTCCCACCTACTCAGGAAGCTAAGGCAGGAGGATCTCTTGAGCCTGGGAGCCTCTTGAGCAGAGGTTGCAGCGAGCTGAGGTTGTGCCACTGCACTCCAGCCTAG
chr11:118882138:C:T	TCCCTGGCATTCCCAGGTCCAGCATTTCATGGACTAGTGCTTCTTCTTCTTCTTTTTTTTTTGGAGACAGAGTTTCGCTGTGTCACCCAGGCTGGAGTGCAGTGGCACGATCTCGGCTCACTGCAACCTCCACCTCCCAGGTTCAGGTTCAAGCGATTCTCCTGCCTCAGGCTCCCGAGTAGCTGGGATTACAGGTGCCG	TCCCTGGCATTCCCAGGTCCAGCATTTCATGGACTAGTGCTTCTTCTTCTTCTTTTTTTTTTGGAGACAGAGTTTCGCTGTGTCACCCAGGCTGGAGTGTAGTGGCACGATCTCGGCTCACTGCAACCTCCACCTCCCAGGTTCAGGTTCAAGCGATTCTCCTGCCTCAGGCTCCCGAGTAGCTGGGATTACAGGTGCCG
chr11:118883491:C:A	GCCTCACAAACAGAAAATCATTGTACCACTTATGATTTTACTCTACACTTCAGCTGTATTGTGTTGCTTCGGGCTTTTGCAGTTGCCATTGTCTAAAACCTGCTTTCCTTCCCTCATCACCTAGTTTACCTTCAACTGTTAGCTCAAATGTCACTTTTTCATAAAAGGCTTATCTGAACAGGTTATCTCTATTTCAAGTG	GCCTCACAAACAGAAAATCATTGTACCACTTATGATTTTACTCTACACTTCAGCTGTATTGTGTTGCTTCGGGCTTTTGCAGTTGCCATTGTCTAAAACATGCTTTCCTTCCCTCATCACCTAGTTTACCTTCAACTGTTAGCTCAAATGTCACTTTTTCATAAAAGGCTTATCTGAACAGGTTATCTCTATTTCAAGTG
chr11:118884323:G:A	AGTGCAGTGGCGGGATCTCGGCTCACTGCAAGCTCCGCCTCCCGGGTTCACGCCATTCTCCTGCCTCAGCCTCCCAAGTAGCTGGGACTACAGGCGCCCGCCACTACGCCCAGCTAATTTTTTGTATTTTCAGTAGAGACGGGGTTTCACCGTTTTAGCCGGGATGGTCTCGATCTCCTGACCTCGTGATCCACCCGCCT	AGTGCAGTGGCGGGATCTCGGCTCACTGCAAGCTCCGCCTCCCGGGTTCACGCCATTCTCCTGCCTCAGCCTCCCAAGTAGCTGGGACTACAGGCGCCCACCACTACGCCCAGCTAATTTTTTGTATTTTCAGTAGAGACGGGGTTTCACCGTTTTAGCCGGGATGGTCTCGATCTCCTGACCTCGTGATCCACCCGCCT
chr11:118884370:T:C	TCACGCCATTCTCCTGCCTCAGCCTCCCAAGTAGCTGGGACTACAGGCGCCCGCCACTACGCCCAGCTAATTTTTTGTATTTTCAGTAGAGACGGGGTTTCACCGTTTTAGCCGGGATGGTCTCGATCTCCTGACCTCGTGATCCACCCGCCTCGGCCTCCCAAAGTGCTGGGATTACAGGCATGAGCCACCGTGCCCGG	TCACGCCATTCTCCTGCCTCAGCCTCCCAAGTAGCTGGGACTACAGGCGCCCGCCACTACGCCCAGCTAATTTTTTGTATTTTCAGTAGAGACGGGGTTCCACCGTTTTAGCCGGGATGGTCTCGATCTCCTGACCTCGTGATCCACCCGCCTCGGCCTCCCAAAGTGCTGGGATTACAGGCATGAGCCACCGTGCCCGG
chr11:118884708:G:A	TAGTCATTAGAGAAATGCAAATTAAAACCACAGTGAAATACCACTACATATGTATTGGAATGGCAGAAATTAAAGACTGATCATGCCAAGTGTTTGGCAGTGTAGAAAAACCAAACCTTCATACACTGCTCTTAGAATGTAAACTGGTACAGTCACTTTGGAAAACAGTTTGGGATACACCTACCACATTATCCAACCGT	TAGTCATTAGAGAAATGCAAATTAAAACCACAGTGAAATACCACTACATATGTATTGGAATGGCAGAAATTAAAGACTGATCATGCCAAGTGTTTGGCAATGTAGAAAAACCAAACCTTCATACACTGCTCTTAGAATGTAAACTGGTACAGTCACTTTGGAAAACAGTTTGGGATACACCTACCACATTATCCAACCGT
chr11:118884726:T:C	AAATTAAAACCACAGTGAAATACCACTACATATGTATTGGAATGGCAGAAATTAAAGACTGATCATGCCAAGTGTTTGGCAGTGTAGAAAAACCAAACCTTCATACACTGCTCTTAGAATGTAAACTGGTACAGTCACTTTGGAAAACAGTTTGGGATACACCTACCACATTATCCAACCGTTCCACCCCTAACTAGAGA	AAATTAAAACCACAGTGAAATACCACTACATATGTATTGGAATGGCAGAAATTAAAGACTGATCATGCCAAGTGTTTGGCAGTGTAGAAAAACCAAACCCTCATACACTGCTCTTAGAATGTAAACTGGTACAGTCACTTTGGAAAACAGTTTGGGATACACCTACCACATTATCCAACCGTTCCACCCCTAACTAGAGA
chr11:118885161:G:A	GGCAGGCGGATCACGAGGTCAGGAGTTCAAGACCAGTTTGGCCAACATGGTGAAACCCCATCTCTACTAAAAATTCAAAAATTAGCTGGGCATCGCAGCGCACGCCTGTAATCCCAGCTACTTGGGAGGCTGAGGCAGAATTGTTTGAACCGAGACCTGGGAGGCGGAGGTTGCAGTGAGCTGAGATTGTGTCCAGCCTG	GGCAGGCGGATCACGAGGTCAGGAGTTCAAGACCAGTTTGGCCAACATGGTGAAACCCCATCTCTACTAAAAATTCAAAAATTAGCTGGGCATCGCAGCACACGCCTGTAATCCCAGCTACTTGGGAGGCTGAGGCAGAATTGTTTGAACCGAGACCTGGGAGGCGGAGGTTGCAGTGAGCTGAGATTGTGTCCAGCCTG
chr11:118886117:C:T	GGAAAAACAGAAGTTGAAAAAACTCCCCCCAGACCGAGTTGGGGCCAACTTTGATCACAGCTCCAGGACCAGTGCAGGCTGGCTGCCCTCTTTTGGCCGCGTCTGGAATAATGGACGCCGCTGGCAGTCCAGGTATGTGTGTTCAGTGCCGGGTCTCCAACCTACCCATCCAACCTCCTTTTTGGAGATGTCACCCTTCA	GGAAAAACAGAAGTTGAAAAAACTCCCCCCAGACCGAGTTGGGGCCAACTTTGATCACAGCTCCAGGACCAGTGCAGGCTGGCTGCCCTCTTTTGGCCGTGTCTGGAATAATGGACGCCGCTGGCAGTCCAGGTATGTGTGTTCAGTGCCGGGTCTCCAACCTACCCATCCAACCTCCTTTTTGGAGATGTCACCCTTCA
chr11:118886656:G:A	ATGCATCTTCACCAGCAGCTGGAGCATCTCCACCCTTGGTATTTCTGGTGTAAATTACTTGAGCTCTGTGCTTTGAAACCAGTTTGATAAGTCCTAGGGGGAGAGAATAGCACGATGAGATGCTTAACAGATGCTACAATAGAAACTAGTAAGGTTTTTGGCTGGGCGCGGTGGCTCATGCTTATAATCCCACTGCTTTG	ATGCATCTTCACCAGCAGCTGGAGCATCTCCACCCTTGGTATTTCTGGTGTAAATTACTTGAGCTCTGTGCTTTGAAACCAGTTTGATAAGTCCTAGGGAGAGAGAATAGCACGATGAGATGCTTAACAGATGCTACAATAGAAACTAGTAAGGTTTTTGGCTGGGCGCGGTGGCTCATGCTTATAATCCCACTGCTTTG
chr11:118887568:T:G	TAGCTGGGATTACAGACGTGTGCCCCCACGTCCAGCTAACTTTCAGTAGAGCAGGTTTTCACCATATTGGCCAGGCTGGTCTTTAACTCCTGACCTCCGTTGATTCACCCGCCTTGGCCTCCCAAAGTGCTAGAATTATAGACGTTCAGTCACTATAGTTAGCTGAGCCTTATTATTGTGGAATTATGGTAATCAGACCA	TAGCTGGGATTACAGACGTGTGCCCCCACGTCCAGCTAACTTTCAGTAGAGCAGGTTTTCACCATATTGGCCAGGCTGGTCTTTAACTCCTGACCTCCGGTGATTCACCCGCCTTGGCCTCCCAAAGTGCTAGAATTATAGACGTTCAGTCACTATAGTTAGCTGAGCCTTATTATTGTGGAATTATGGTAATCAGACCA
chr11:118887581:C:T	AGACGTGTGCCCCCACGTCCAGCTAACTTTCAGTAGAGCAGGTTTTCACCATATTGGCCAGGCTGGTCTTTAACTCCTGACCTCCGTTGATTCACCCGCCTTGGCCTCCCAAAGTGCTAGAATTATAGACGTTCAGTCACTATAGTTAGCTGAGCCTTATTATTGTGGAATTATGGTAATCAGACCATACTACTGAGTAG	AGACGTGTGCCCCCACGTCCAGCTAACTTTCAGTAGAGCAGGTTTTCACCATATTGGCCAGGCTGGTCTTTAACTCCTGACCTCCGTTGATTCACCCGCTTTGGCCTCCCAAAGTGCTAGAATTATAGACGTTCAGTCACTATAGTTAGCTGAGCCTTATTATTGTGGAATTATGGTAATCAGACCATACTACTGAGTAG
chr11:118889073:G:T	CACACCCCTGAAGCTTACCATTGCGAAGCTCGGAGAATAGCAGCAGACACCGCAGCCTCGTCAAGATGTCGGACAAAAAGGAAGCGCTGCTCAGAAACGGGCCCAAAAACCACCGTCCGCTGTGAGTACTTCCGGGGCAAAAGGCGGAGCCAGGCAGAAGAAGTCCCACGGCGAAGCGCTCGCCCTCTAGCCTGAGGCGG	CACACCCCTGAAGCTTACCATTGCGAAGCTCGGAGAATAGCAGCAGACACCGCAGCCTCGTCAAGATGTCGGACAAAAAGGAAGCGCTGCTCAGAAACGTGCCCAAAAACCACCGTCCGCTGTGAGTACTTCCGGGGCAAAAGGCGGAGCCAGGCAGAAGAAGTCCCACGGCGAAGCGCTCGCCCTCTAGCCTGAGGCGG
chr11:118889132:A:G	GTCAAGATGTCGGACAAAAAGGAAGCGCTGCTCAGAAACGGGCCCAAAAACCACCGTCCGCTGTGAGTACTTCCGGGGCAAAAGGCGGAGCCAGGCAGAAGAAGTCCCACGGCGAAGCGCTCGCCCTCTAGCCTGAGGCGGAAGACAGGAAGTGGATTCTAGTTCCCAAGCCGCACCGCCTAAATACTGCCGGAGTCTGC	GTCAAGATGTCGGACAAAAAGGAAGCGCTGCTCAGAAACGGGCCCAAAAACCACCGTCCGCTGTGAGTACTTCCGGGGCAAAAGGCGGAGCCAGGCAGAGGAAGTCCCACGGCGAAGCGCTCGCCCTCTAGCCTGAGGCGGAAGACAGGAAGTGGATTCTAGTTCCCAAGCCGCACCGCCTAAATACTGCCGGAGTCTGC
chr11:118889185:T:C	CCGTCCGCTGTGAGTACTTCCGGGGCAAAAGGCGGAGCCAGGCAGAAGAAGTCCCACGGCGAAGCGCTCGCCCTCTAGCCTGAGGCGGAAGACAGGAAGTGGATTCTAGTTCCCAAGCCGCACCGCCTAAATACTGCCGGAGTCTGCGCTAGTTGTGACGCATACTATAGCGCTGTTTTCCTGCACTGATAAACGAAAAG	CCGTCCGCTGTGAGTACTTCCGGGGCAAAAGGCGGAGCCAGGCAGAAGAAGTCCCACGGCGAAGCGCTCGCCCTCTAGCCTGAGGCGGAAGACAGGAAGCGGATTCTAGTTCCCAAGCCGCACCGCCTAAATACTGCCGGAGTCTGCGCTAGTTGTGACGCATACTATAGCGCTGTTTTCCTGCACTGATAAACGAAAAG
chr11:118889810:C:T	GGGGGTGGGAGGGCCCCAGTGCTGTAGAAGTGGGCTGGTTGTAGGTGCGGGGTTGGGGGAAAAGGGGTTGTGTCGGGTCCCTTGTCCCCTCGGCGGAATCCCCGGGCTGCACCTTCGCTGACCGTTAGCTTCACCTCTGCAGTGGGTCATGCAGTGCTGGCCATCAATGGCATGGACGTGAATGGCAGGTACACGGCCGA	GGGGGTGGGAGGGCCCCAGTGCTGTAGAAGTGGGCTGGTTGTAGGTGCGGGGTTGGGGGAAAAGGGGTTGTGTCGGGTCCCTTGTCCCCTCGGCGGAATTCCCGGGCTGCACCTTCGCTGACCGTTAGCTTCACCTCTGCAGTGGGTCATGCAGTGCTGGCCATCAATGGCATGGACGTGAATGGCAGGTACACGGCCGA
chr11:118889813:C:G	GGTGGGAGGGCCCCAGTGCTGTAGAAGTGGGCTGGTTGTAGGTGCGGGGTTGGGGGAAAAGGGGTTGTGTCGGGTCCCTTGTCCCCTCGGCGGAATCCCCGGGCTGCACCTTCGCTGACCGTTAGCTTCACCTCTGCAGTGGGTCATGCAGTGCTGGCCATCAATGGCATGGACGTGAATGGCAGGTACACGGCCGACGG	GGTGGGAGGGCCCCAGTGCTGTAGAAGTGGGCTGGTTGTAGGTGCGGGGTTGGGGGAAAAGGGGTTGTGTCGGGTCCCTTGTCCCCTCGGCGGAATCCCGGGGCTGCACCTTCGCTGACCGTTAGCTTCACCTCTGCAGTGGGTCATGCAGTGCTGGCCATCAATGGCATGGACGTGAATGGCAGGTACACGGCCGACGG
chr11:118889822:C:G	GCCCCAGTGCTGTAGAAGTGGGCTGGTTGTAGGTGCGGGGTTGGGGGAAAAGGGGTTGTGTCGGGTCCCTTGTCCCCTCGGCGGAATCCCCGGGCTGCACCTTCGCTGACCGTTAGCTTCACCTCTGCAGTGGGTCATGCAGTGCTGGCCATCAATGGCATGGACGTGAATGGCAGGTACACGGCCGACGGGAAAGAGGT	GCCCCAGTGCTGTAGAAGTGGGCTGGTTGTAGGTGCGGGGTTGGGGGAAAAGGGGTTGTGTCGGGTCCCTTGTCCCCTCGGCGGAATCCCCGGGCTGCAGCTTCGCTGACCGTTAGCTTCACCTCTGCAGTGGGTCATGCAGTGCTGGCCATCAATGGCATGGACGTGAATGGCAGGTACACGGCCGACGGGAAAGAGGT
chr11:118890022:C:T	GCTGGAGTATCTGGGTAACCCTGCTAATTACCCGGTGTCCATTCGATTTGGCCGGCCCCGCCTCACTTCTAATGAGAAGCTTATGCTGGCCTCCATGTTCCACTCGTAAGTCCCCCGTCTCCTGAACGGCAGCGCTTGTAATTTGTCTACCTTTTCTTAAATCGTCGTTCTGGTGTTATGAAAAACGCAACCGATCCAGA	GCTGGAGTATCTGGGTAACCCTGCTAATTACCCGGTGTCCATTCGATTTGGCCGGCCCCGCCTCACTTCTAATGAGAAGCTTATGCTGGCCTCCATGTTTCACTCGTAAGTCCCCCGTCTCCTGAACGGCAGCGCTTGTAATTTGTCTACCTTTTCTTAAATCGTCGTTCTGGTGTTATGAAAAACGCAACCGATCCAGA
chr11:118890397:T:G	CGTGCCACCACGACCAGCTAATTTTTGTATTTTTAGTAGAGAGGGGTTTTGCCATGTTGGCCAGGCTGGTCTCAAACTCCTGACCTCAGGTGATCCACCTGCCTCGGCTTCCCAAAGTGCTGGGATTACAGGAGTGAGCCACCGCGCCCGGCCGAGGTGTCATCTTACTTAAAGTCAACTTCTCTTCTCTGAGCCTTAGT	CGTGCCACCACGACCAGCTAATTTTTGTATTTTTAGTAGAGAGGGGTTTTGCCATGTTGGCCAGGCTGGTCTCAAACTCCTGACCTCAGGTGATCCACCGGCCTCGGCTTCCCAAAGTGCTGGGATTACAGGAGTGAGCCACCGCGCCCGGCCGAGGTGTCATCTTACTTAAAGTCAACTTCTCTTCTCTGAGCCTTAGT
chr11:118892277:C:T	TCCCCTGCCTGGCAATGTTTCTGCTGAGGGACTCCAAAACTGTTAGTAAGTGGCAGAGCTAGAACTCAAAGCCTGGTCTTAATCAGGTGGGTGACATAACAAAGTTACTTCACTTCTCTGGTCTCATCGGTAGATTCAAAGTCTTGCCTTTCCTGCATTATGTGGTAAAAAGAATAAAATTAAAATAGGCTTATGAAAGT	TCCCCTGCCTGGCAATGTTTCTGCTGAGGGACTCCAAAACTGTTAGTAAGTGGCAGAGCTAGAACTCAAAGCCTGGTCTTAATCAGGTGGGTGACATAATAAAGTTACTTCACTTCTCTGGTCTCATCGGTAGATTCAAAGTCTTGCCTTTCCTGCATTATGTGGTAAAAAGAATAAAATTAAAATAGGCTTATGAAAGT
chr11:118892757:C:G	TCCAAAGTTAGCTGAAGCATAGTAGAGTATTACTTTTTTTGTTTGTTTGTTTTTGAGACGGAGTTTCGCTCTTGTTGCCCAGGCTGGAGTGCAATGATGCGATCTTGGCTCGCTGTAACCTCTGCCTCCCGGGTTCAAGCGATTCTCCTGGCTCAGCCTCCTGAGTAGCTGGGATTGGATGCATGTGCCACCACGCCTGG	TCCAAAGTTAGCTGAAGCATAGTAGAGTATTACTTTTTTTGTTTGTTTGTTTTTGAGACGGAGTTTCGCTCTTGTTGCCCAGGCTGGAGTGCAATGATGGGATCTTGGCTCGCTGTAACCTCTGCCTCCCGGGTTCAAGCGATTCTCCTGGCTCAGCCTCCTGAGTAGCTGGGATTGGATGCATGTGCCACCACGCCTGG
chr11:118892759:A:C	CAAAGTTAGCTGAAGCATAGTAGAGTATTACTTTTTTTGTTTGTTTGTTTTTGAGACGGAGTTTCGCTCTTGTTGCCCAGGCTGGAGTGCAATGATGCGATCTTGGCTCGCTGTAACCTCTGCCTCCCGGGTTCAAGCGATTCTCCTGGCTCAGCCTCCTGAGTAGCTGGGATTGGATGCATGTGCCACCACGCCTGGCT	CAAAGTTAGCTGAAGCATAGTAGAGTATTACTTTTTTTGTTTGTTTGTTTTTGAGACGGAGTTTCGCTCTTGTTGCCCAGGCTGGAGTGCAATGATGCGCTCTTGGCTCGCTGTAACCTCTGCCTCCCGGGTTCAAGCGATTCTCCTGGCTCAGCCTCCTGAGTAGCTGGGATTGGATGCATGTGCCACCACGCCTGGCT
chr11:118892835:G:C	CCAGGCTGGAGTGCAATGATGCGATCTTGGCTCGCTGTAACCTCTGCCTCCCGGGTTCAAGCGATTCTCCTGGCTCAGCCTCCTGAGTAGCTGGGATTGGATGCATGTGCCACCACGCCTGGCTAATTTCATGTTTCTAGTAAAGACAAGGTTTCACCATGTTGGTCAGGCTGGTCTCAAACTCCCGGCCTCAGGTGATC	CCAGGCTGGAGTGCAATGATGCGATCTTGGCTCGCTGTAACCTCTGCCTCCCGGGTTCAAGCGATTCTCCTGGCTCAGCCTCCTGAGTAGCTGGGATTGCATGCATGTGCCACCACGCCTGGCTAATTTCATGTTTCTAGTAAAGACAAGGTTTCACCATGTTGGTCAGGCTGGTCTCAAACTCCCGGCCTCAGGTGATC
chr11:118892872:C:T	TAACCTCTGCCTCCCGGGTTCAAGCGATTCTCCTGGCTCAGCCTCCTGAGTAGCTGGGATTGGATGCATGTGCCACCACGCCTGGCTAATTTCATGTTTCTAGTAAAGACAAGGTTTCACCATGTTGGTCAGGCTGGTCTCAAACTCCCGGCCTCAGGTGATCCACCTGCCTTGGCCTCCCACAGTGCTGGGATTACAGG	TAACCTCTGCCTCCCGGGTTCAAGCGATTCTCCTGGCTCAGCCTCCTGAGTAGCTGGGATTGGATGCATGTGCCACCACGCCTGGCTAATTTCATGTTTTTAGTAAAGACAAGGTTTCACCATGTTGGTCAGGCTGGTCTCAAACTCCCGGCCTCAGGTGATCCACCTGCCTTGGCCTCCCACAGTGCTGGGATTACAGG
chr11:118893023:A:C	CCTCAGGTGATCCACCTGCCTTGGCCTCCCACAGTGCTGGGATTACAGGCGTGAGCCACTGCGCCCGGCCGAGTATTACTTTTAAGTAAGACACAAGGAAAGGCCGGTGGCTCACGTGTGTAATCTCAGCACTTTGGAAGACGGAGAGGGTAGGATCACTTCAGCCCAGGAGTTTGAGATCAGCCTGGACAACATAGAAC	CCTCAGGTGATCCACCTGCCTTGGCCTCCCACAGTGCTGGGATTACAGGCGTGAGCCACTGCGCCCGGCCGAGTATTACTTTTAAGTAAGACACAAGGACAGGCCGGTGGCTCACGTGTGTAATCTCAGCACTTTGGAAGACGGAGAGGGTAGGATCACTTCAGCCCAGGAGTTTGAGATCAGCCTGGACAACATAGAAC
chr11:118893878:T:C	ATTCTTTTGTCTCAGCCTCCGGAGTAGCTGGGATTACAGGCACCTGCCACCATGCCTGGCTAATTTTTGTATTTTTAGTAGAGACAGGGTTTCACCATATTGGCCAGGCTAGTCTCAAAGTCCTGACCTCAGCTGATCCGCCCACCTCAGCCTTCCATGATATATGTTGTTCTTCAAGCAGTTTCCCCTGGCTTAAGTGG	ATTCTTTTGTCTCAGCCTCCGGAGTAGCTGGGATTACAGGCACCTGCCACCATGCCTGGCTAATTTTTGTATTTTTAGTAGAGACAGGGTTTCACCATACTGGCCAGGCTAGTCTCAAAGTCCTGACCTCAGCTGATCCGCCCACCTCAGCCTTCCATGATATATGTTGTTCTTCAAGCAGTTTCCCCTGGCTTAAGTGG
chr11:118894287:A:G	CAGCAGCCTTGTTAGTGCACTTGAAAGTGGGAGAATGCTGACCCTGATGACTTGTACTGATTCCTGAGCCTTAACACTGTGCTCTTTCCTTCTGTATATACCATGGTCTTACTTTCCAACTCTGTACAGATTTATTTATGGAGGAGCTAGGTCCATAAATGTTGTAATAAATATTCCTTTGATCTTGGTGTTTGCAATCT	CAGCAGCCTTGTTAGTGCACTTGAAAGTGGGAGAATGCTGACCCTGATGACTTGTACTGATTCCTGAGCCTTAACACTGTGCTCTTTCCTTCTGTATATGCCATGGTCTTACTTTCCAACTCTGTACAGATTTATTTATGGAGGAGCTAGGTCCATAAATGTTGTAATAAATATTCCTTTGATCTTGGTGTTTGCAATCT
chr11:118895202:A:G	ACCTTTTCTTCCCACCTATATCCAACTGCGCCTAGTGGTACAGTGAGAATGATGGCCTCCTCTCTTTCCCTGGAGTCTGAGGTATTGGCAACAGCAGTCACCCACTGCTGAGAGGACTTAGGACCCAGCAGAAGTCAAGGGTCATTAGTGCCCTGCAGCTGCAGGGATAGCCTCACTTCAGGTGGGGATGGGGTAGGATG	ACCTTTTCTTCCCACCTATATCCAACTGCGCCTAGTGGTACAGTGAGAATGATGGCCTCCTCTCTTTCCCTGGAGTCTGAGGTATTGGCAACAGCAGTCGCCCACTGCTGAGAGGACTTAGGACCCAGCAGAAGTCAAGGGTCATTAGTGCCCTGCAGCTGCAGGGATAGCCTCACTTCAGGTGGGGATGGGGTAGGATG
chr11:118895686:C:T	CCGTGGGATGGTGCTCCGGAACCTGGACTCTCTTCACTCAGCCTTCTTGGACACTCGGCCCATCTTGGTGCGGATGTTTCGTAGGAGGAAGAAGGCAGCCGTGCTGGCCGCACAAATCACTTCAGCCACCCAGAAGGCTGTGCTCCAACTGTAGTGCTTGGCAATGGTGCTGAAGGGCAGCCCAGCCAGAAAGCCGCCCA	CCGTGGGATGGTGCTCCGGAACCTGGACTCTCTTCACTCAGCCTTCTTGGACACTCGGCCCATCTTGGTGCGGATGTTTCGTAGGAGGAAGAAGGCAGCTGTGCTGGCCGCACAAATCACTTCAGCCACCCAGAAGGCTGTGCTCCAACTGTAGTGCTTGGCAATGGTGCTGAAGGGCAGCCCAGCCAGAAAGCCGCCCA
chr11:118897962:C:T	AACCCCCAACATTCATTAACCAGCCACAGGGGCAGAGTCCATCTGCACAGCCAGGATCAGCATGAAGGGTATTCCCTCACCCCACTGCTCTCCTCTCCCCCTCTCCGCTGCAAGGTCAATGAATGAGAAACAGGACCAGGGAGGACCAAGCCACTTAAGGACCAAGCTCAATGAATGAAAGACAAACAGGACCAAGCCAC	AACCCCCAACATTCATTAACCAGCCACAGGGGCAGAGTCCATCTGCACAGCCAGGATCAGCATGAAGGGTATTCCCTCACCCCACTGCTCTCCTCTCCCTCTCTCCGCTGCAAGGTCAATGAATGAGAAACAGGACCAGGGAGGACCAAGCCACTTAAGGACCAAGCTCAATGAATGAAAGACAAACAGGACCAAGCCAC
chr11:118900338:G:A	ATTAAGCCTGGGGAGGCTCCAAGGGGACCCAGTGTCCTGAGGGAGACAAGAAAACAAGAGATTACTGAGCGCCAAACTGTAGGGGGTGGAGGAGGTCCCGGAAGGAGGCATGCCTGTGAGCCAGGCCAGCACCCTGTGTCCCCAGGATTTCTGCCTTTACCTCCTCTATCATGTCTGCTTGCCTGTGAAACCAGCTTTGA	ATTAAGCCTGGGGAGGCTCCAAGGGGACCCAGTGTCCTGAGGGAGACAAGAAAACAAGAGATTACTGAGCGCCAAACTGTAGGGGGTGGAGGAGGTCCCAGAAGGAGGCATGCCTGTGAGCCAGGCCAGCACCCTGTGTCCCCAGGATTTCTGCCTTTACCTCCTCTATCATGTCTGCTTGCCTGTGAAACCAGCTTTGA
chr11:118901614:A:T	CCCCGCCCTCAGGTGACTCCCCTCCCCCGCATACCGCCTCCTACCTGAACAGAGGCGGGAGCCCGAATAGGACGGGGCGGGGCTAGCGAAGGCTGCGCAAGCGCGGCCGGCGGGGGCGTGGTCTTCGCCTGCTGCTTCGCTTGCCGGCCAGTGGAGTTCCCCGCCCCACATGCCGGGGACGTCGACTTACTCCCTCCCGC	CCCCGCCCTCAGGTGACTCCCCTCCCCCGCATACCGCCTCCTACCTGAACAGAGGCGGGAGCCCGAATAGGACGGGGCGGGGCTAGCGAAGGCTGCGCATGCGCGGCCGGCGGGGGCGTGGTCTTCGCCTGCTGCTTCGCTTGCCGGCCAGTGGAGTTCCCCGCCCCACATGCCGGGGACGTCGACTTACTCCCTCCCGC
chr11:118901945:A:G	CACTAAGGTGATAATCATTGTTCCCAAGTTGCTCACAGTCTGGGAAAGGTGTTGTAGGAACACACAGTATTTTCTTTTTTTCTTTTTTTTTTTTTTTGAAACAGTCTCGCTCAGTCGCCCAGGCTGGAGTGCAGTGGCGCGATTTCGGCTCACTGCAAGCTCCTCCTCCCGGGTTCACACCATTCTCCTGCCTCAGCCTC	CACTAAGGTGATAATCATTGTTCCCAAGTTGCTCACAGTCTGGGAAAGGTGTTGTAGGAACACACAGTATTTTCTTTTTTTCTTTTTTTTTTTTTTTGAGACAGTCTCGCTCAGTCGCCCAGGCTGGAGTGCAGTGGCGCGATTTCGGCTCACTGCAAGCTCCTCCTCCCGGGTTCACACCATTCTCCTGCCTCAGCCTC
chr11:118904070:G:GT	AAGTGCAGTGGCAGGATCTCGGCTCACTGCAACCTCTGCCTCCTGGGCTCAAGCCATTCTCCTGCCTGAGCCTCCTGAGTAGCTGGGATTACAAGCATGTGCCACCACGCCCAGCTAATTTTTGTATTTTTAGTAGAGACAGGGTTTCACCCTATTGGCCAGGCTGGTCTCGAACTCCTGACCTCAGGTAATCCGCCCA	AAGTGCAGTGGCAGGATCTCGGCTCACTGCAACCTCTGCCTCCTGGGCTCAAGCCATTCTCCTGCCTGAGCCTCCTGAGTAGCTGGGATTACAAGCATGTTGCCACCACGCCCAGCTAATTTTTGTATTTTTAGTAGAGACAGGGTTTCACCCTATTGGCCAGGCTGGTCTCGAACTCCTGACCTCAGGTAATCCGCCCA
chr11:118911350:A:C	TGAGCCACTGCGCCCAGCCCCACTACGCCCAGCTATTTTTTGTATTTTTAGTAGAAATGGGGTTTTGCCATGTTGGCCAGGCTGGTCTTGACCTGAGGTATCCTGACTGGGATTACAGGCGTGAGCCACTGGGCCTGGCTATTTGTTTTTTTTGAGAGAAGTCTTGCTCTTATCCCCCAGGTTTGAGTGCAATGGCTTGA	TGAGCCACTGCGCCCAGCCCCACTACGCCCAGCTATTTTTTGTATTTTTAGTAGAAATGGGGTTTTGCCATGTTGGCCAGGCTGGTCTTGACCTGAGGTCTCCTGACTGGGATTACAGGCGTGAGCCACTGGGCCTGGCTATTTGTTTTTTTTGAGAGAAGTCTTGCTCTTATCCCCCAGGTTTGAGTGCAATGGCTTGA
chr11:118911544:C:T	GCTTGATCTCCACTCACTGCAACCTCTGCCTCCCAGGTTCAAATGATTCTCCTGCCTCTGCTTCCCAAATAGCTGGGATTAAATCGCCTGCCACCAAGCCCGGCTAATTTTTGTATTTTTTAGTAGAGACTGGGTTTCACCATGTTGGCCAGGCTGGTCTCGAACTGCTGACTTCAGGTGATCCGCCCGCCTCGGCCTCC	GCTTGATCTCCACTCACTGCAACCTCTGCCTCCCAGGTTCAAATGATTCTCCTGCCTCTGCTTCCCAAATAGCTGGGATTAAATCGCCTGCCACCAAGCTCGGCTAATTTTTGTATTTTTTAGTAGAGACTGGGTTTCACCATGTTGGCCAGGCTGGTCTCGAACTGCTGACTTCAGGTGATCCGCCCGCCTCGGCCTCC
chr11:118913993:C:T	AATTTGGGCTAGGCATGCTGCATCCCAAACTGATGAACCGAAACTGCTACAAATGGTCTCTACCAACACATTCCCACGGCTAAGTACGAAGAACAAGGGCGAATGGTCAGAATTAAGCTCAAACCTAGCTGAAGCACTCAACATTGATTCATTCCTTGGACCAATTACTTGCTAAATCTCTATGAACTGGTATCTTATTT	AATTTGGGCTAGGCATGCTGCATCCCAAACTGATGAACCGAAACTGCTACAAATGGTCTCTACCAACACATTCCCACGGCTAAGTACGAAGAACAAGGGTGAATGGTCAGAATTAAGCTCAAACCTAGCTGAAGCACTCAACATTGATTCATTCCTTGGACCAATTACTTGCTAAATCTCTATGAACTGGTATCTTATTT
chr11:118915755:G:C	TTACTTCCGCCAATCCAGAGGTACAGGCTTTTAGGCAAGGGGCAGAGAACTGCCCAATTTGCTGCAGGAAGCCAAGGAAACCCAGGGGGAAAGGAGCTGGATGGGGAATGGGGAAGGGAGGCTCAGAGCAAGAGAAGCCCGCAGAGGGAGGAAAGAGCACAGATAGGCACTCAGAAACCAAACCTGGTAACTGAGGCTCT	TTACTTCCGCCAATCCAGAGGTACAGGCTTTTAGGCAAGGGGCAGAGAACTGCCCAATTTGCTGCAGGAAGCCAAGGAAACCCAGGGGGAAAGGAGCTGCATGGGGAATGGGGAAGGGAGGCTCAGAGCAAGAGAAGCCCGCAGAGGGAGGAAAGAGCACAGATAGGCACTCAGAAACCAAACCTGGTAACTGAGGCTCT
chr11:118917814:T:G	CTGGTTTACATCCTACTACTCTGGAGTGACTACAACTGAACAAACCCCTTGAATAGTCCTTTTTTTTTTTTGAGACGGAGTCTCGCTCTGTTGCCAGGCTGGAGTGCAGTGGCGCGATCTCGACTCACTGCAACCTCCGACTCCTGGGTTCAAAAGATTCTCCTGCCTCAGCCTCCTGAGTAGCTAGGACTACAGGCGAC	CTGGTTTACATCCTACTACTCTGGAGTGACTACAACTGAACAAACCCCTTGAATAGTCCTTTTTTTTTTTTGAGACGGAGTCTCGCTCTGTTGCCAGGCGGGAGTGCAGTGGCGCGATCTCGACTCACTGCAACCTCCGACTCCTGGGTTCAAAAGATTCTCCTGCCTCAGCCTCCTGAGTAGCTAGGACTACAGGCGAC
chr11:118919132:G:A	CGCTGCTCCTCTGTGGACACTTCCTGGTACTCGGGCTGGTACAGCTTGTCCTGGGGAGGGGGACATGTAAACACATGCACCCACAAGCCCAGAGGCAAGGCCCACAGAGCCAGGTGTAAGCCCAGTGGGGGGGCTGCTGCCTCCTGCCCACTGACCTGGGTCTCAAATATGAATGCTTCCAAGCTGTTGGCAGCTTTTTC	CGCTGCTCCTCTGTGGACACTTCCTGGTACTCGGGCTGGTACAGCTTGTCCTGGGGAGGGGGACATGTAAACACATGCACCCACAAGCCCAGAGGCAAGACCCACAGAGCCAGGTGTAAGCCCAGTGGGGGGGCTGCTGCCTCCTGCCCACTGACCTGGGTCTCAAATATGAATGCTTCCAAGCTGTTGGCAGCTTTTTC
chr11:118925341:G:A	ACCATAGCTGAGGGCAGTGGCGGTGTTGTCATTGATGAGCTGCAGCACTTTGAGGCCAGCCATACGAGCAGCCTGCAGCACAGCTCGGCGCTCGGCCTGGTTGAAGAAGACTGGCACGGTGATCACTGCATCCTTGATGGGCTGCTCTACAGATGACAACAGAAAAGGGTCCCGCCGGCTCCATACCTTAGATGAGGGCT	ACCATAGCTGAGGGCAGTGGCGGTGTTGTCATTGATGAGCTGCAGCACTTTGAGGCCAGCCATACGAGCAGCCTGCAGCACAGCTCGGCGCTCGGCCTGATTGAAGAAGACTGGCACGGTGATCACTGCATCCTTGATGGGCTGCTCTACAGATGACAACAGAAAAGGGTCCCGCCGGCTCCATACCTTAGATGAGGGCT
chr11:118928249:G:A	GGCGACCGCGGGACCTTTTCCGGCGCTGGATGCTTTGCTGCCGGGGTTCGGGAGTGACCTGCGCCTAGAGCAGGTCGGGCGCACTGCAGTCCCGCACTCGGGGCTCTTCTTCCGGTCACCTGTAGAGCCCGGCCGAGGAATGGAATAACAGGCGTCCTGTCCGCAGCCCCGCGGAGGGGGCGCTGGCCTGCCGGTTAGTA	GGCGACCGCGGGACCTTTTCCGGCGCTGGATGCTTTGCTGCCGGGGTTCGGGAGTGACCTGCGCCTAGAGCAGGTCGGGCGCACTGCAGTCCCGCACTCAGGGCTCTTCTTCCGGTCACCTGTAGAGCCCGGCCGAGGAATGGAATAACAGGCGTCCTGTCCGCAGCCCCGCGGAGGGGGCGCTGGCCTGCCGGTTAGTA
chr11:118928253:C:T	ACCGCGGGACCTTTTCCGGCGCTGGATGCTTTGCTGCCGGGGTTCGGGAGTGACCTGCGCCTAGAGCAGGTCGGGCGCACTGCAGTCCCGCACTCGGGGCTCTTCTTCCGGTCACCTGTAGAGCCCGGCCGAGGAATGGAATAACAGGCGTCCTGTCCGCAGCCCCGCGGAGGGGGCGCTGGCCTGCCGGTTAGTATTGA	ACCGCGGGACCTTTTCCGGCGCTGGATGCTTTGCTGCCGGGGTTCGGGAGTGACCTGCGCCTAGAGCAGGTCGGGCGCACTGCAGTCCCGCACTCGGGGTTCTTCTTCCGGTCACCTGTAGAGCCCGGCCGAGGAATGGAATAACAGGCGTCCTGTCCGCAGCCCCGCGGAGGGGGCGCTGGCCTGCCGGTTAGTATTGA
chr11:118929474:C:T	AGAGGGGGATTTGGCAGGGTCATAGGACAATAGTGGAGGGAAGGTCAGCAGATAAACAAGTGAACAAAGGTCTCTGGCTTTCCTAGGCAGAGGACCCTGCGGCCTTCCGCAGTGTTTGTGTCCCTGGGTACTTGAGATTAGGGAGTGGTGATGACTCCTAACGAGCATGCTGCCTTCAAGCATCTGTTTAACAAAGCACA	AGAGGGGGATTTGGCAGGGTCATAGGACAATAGTGGAGGGAAGGTCAGCAGATAAACAAGTGAACAAAGGTCTCTGGCTTTCCTAGGCAGAGGACCCTGTGGCCTTCCGCAGTGTTTGTGTCCCTGGGTACTTGAGATTAGGGAGTGGTGATGACTCCTAACGAGCATGCTGCCTTCAAGCATCTGTTTAACAAAGCACA
chr11:118930166:C:T	CACATCTCAGATGATGGGCGGCCGGGCAGAGACGCTCCTCACTTCTTAGACGGGATGGCGGCCGGGAAGAGGCGCTCCTCACTTCCCAGACTGGGCAGCCGGGCAGAGGGGCTCCTCACATCCCAGACGATGGGCAGCCAGGCAGAGACGCTCCTCACTTCCCAGACGGGGTGGCGGCCGGGCAGAGGCTGCAATCTCGG	CACATCTCAGATGATGGGCGGCCGGGCAGAGACGCTCCTCACTTCTTAGACGGGATGGCGGCCGGGAAGAGGCGCTCCTCACTTCCCAGACTGGGCAGCTGGGCAGAGGGGCTCCTCACATCCCAGACGATGGGCAGCCAGGCAGAGACGCTCCTCACTTCCCAGACGGGGTGGCGGCCGGGCAGAGGCTGCAATCTCGG
chr11:118930335:C:T	GGTGGCGGCCGGGCAGAGGCTGCAATCTCGGCACTTTGGGAGGCCAAGGCAGGCGGCTGGGAGGTGGAGGTTGTAGCTAGCCGAGATCACGCCACTGCACTCCAGCCTGGGCAACATTGAGCACTGAGTGAACGAGACTCCGTCTGCAATCCCGGCACCTCGGGAGGCCGAGGCTGGCGGATCACTCGCGGTTAGGAGCT	GGTGGCGGCCGGGCAGAGGCTGCAATCTCGGCACTTTGGGAGGCCAAGGCAGGCGGCTGGGAGGTGGAGGTTGTAGCTAGCCGAGATCACGCCACTGCATTCCAGCCTGGGCAACATTGAGCACTGAGTGAACGAGACTCCGTCTGCAATCCCGGCACCTCGGGAGGCCGAGGCTGGCGGATCACTCGCGGTTAGGAGCT
chr11:118931030:A:G	ACATGTAGCTTTTATCTTTTCATAATATACATTTTTTATTTTTTGCAACCAACACCTTGTTTGCCTTTTATCTTTTTTAAAACCATAAAATGTTACACAATTACATTGTTTGCAATTTTTTTAAACTAATAATAAAGTGTGGAGCATTTTCCATGTAACTGTGGTTCATTTCCTCGTTTACTGCTGTAGAACATTCCATA	ACATGTAGCTTTTATCTTTTCATAATATACATTTTTTATTTTTTGCAACCAACACCTTGTTTGCCTTTTATCTTTTTTAAAACCATAAAATGTTACACAGTTACATTGTTTGCAATTTTTTTAAACTAATAATAAAGTGTGGAGCATTTTCCATGTAACTGTGGTTCATTTCCTCGTTTACTGCTGTAGAACATTCCATA
chr11:118932859:G:A	TTGCAGTGAGCCGAGATCGCGCCACTGCACTCCAGTCTGGGCGACTGAGCCAGACTCCATCTCAAAAAAAAAAAAAAAAAAAAAAAATTGGCCCGGCGTGGTGGCACGCACCTGTAATCCTAGGTACTGGGGAGTCTGAGGCAGGAGAATTGCTTGAACCTGAGAGGTGGAGGTTGTAGTGCGCCAAGATTGTGCCACTG	TTGCAGTGAGCCGAGATCGCGCCACTGCACTCCAGTCTGGGCGACTGAGCCAGACTCCATCTCAAAAAAAAAAAAAAAAAAAAAAAATTGGCCCGGCGTAGTGGCACGCACCTGTAATCCTAGGTACTGGGGAGTCTGAGGCAGGAGAATTGCTTGAACCTGAGAGGTGGAGGTTGTAGTGCGCCAAGATTGTGCCACTG
chr11:118937106:A:T	TGGCTCACGCCTGTAATTCCAGTACTTGGGAGGCCGAGGCGGGTGGATCACCCGAGGTCAGGAGTTCGAGACCAGCCTGGCCAAAATGGCAAAACCCCAACTCTACTAAAAATACAAAAATTAGCCAGGCGTGGTGGCAGGCAGCTGTAATCCCAGCTACTCAGGAGGCTGAGGCATAAGAATCGCTTGAACTCGGGAGG	TGGCTCACGCCTGTAATTCCAGTACTTGGGAGGCCGAGGCGGGTGGATCACCCGAGGTCAGGAGTTCGAGACCAGCCTGGCCAAAATGGCAAAACCCCATCTCTACTAAAAATACAAAAATTAGCCAGGCGTGGTGGCAGGCAGCTGTAATCCCAGCTACTCAGGAGGCTGAGGCATAAGAATCGCTTGAACTCGGGAGG
chr11:118937150:G:C	GGATCACCCGAGGTCAGGAGTTCGAGACCAGCCTGGCCAAAATGGCAAAACCCCAACTCTACTAAAAATACAAAAATTAGCCAGGCGTGGTGGCAGGCAGCTGTAATCCCAGCTACTCAGGAGGCTGAGGCATAAGAATCGCTTGAACTCGGGAGGCGGAGGTTGCAGTCAGCTGAGATTGTGCCACTGCGCTTCAGCCT	GGATCACCCGAGGTCAGGAGTTCGAGACCAGCCTGGCCAAAATGGCAAAACCCCAACTCTACTAAAAATACAAAAATTAGCCAGGCGTGGTGGCAGGCACCTGTAATCCCAGCTACTCAGGAGGCTGAGGCATAAGAATCGCTTGAACTCGGGAGGCGGAGGTTGCAGTCAGCTGAGATTGTGCCACTGCGCTTCAGCCT
chr11:118937395:CTA:C	AAAAAAGAAAAAAAAGGAAGTTGGGGGAGTGCAAACAATAAACTTCACAAATACCACAGGGTCACTTTTCCATATGTCCCTACCATCTCAAAATGATGCTATGTCACTTCTGTCTATAGGTTCTCATGGCACACAAACAGTAAACCTGCAGTAGTTGTCCATGAGGATAGATCTTGCTTGGATTCAAAGATGGTTTAGCC	AAAAAAGAAAAAAAAGGAAGTTGGGGGAGTGCAAACAATAAACTTCACAAATACCACAGGGTCACTTTTCCATATGTCCCTACCATCTCAAAATGATGCTGTCACTTCTGTCTATAGGTTCTCATGGCACACAAACAGTAAACCTGCAGTAGTTGTCCATGAGGATAGATCTTGCTTGGATTCAAAGATGGTTTAGCC
chr11:118937444:G:A	AAATACCACAGGGTCACTTTTCCATATGTCCCTACCATCTCAAAATGATGCTATGTCACTTCTGTCTATAGGTTCTCATGGCACACAAACAGTAAACCTGCAGTAGTTGTCCATGAGGATAGATCTTGCTTGGATTCAAAGATGGTTTAGCCAGAGTTGGGAGTGGAGAATGATCATGTAATATCTTGGACACCTGCCAC	AAATACCACAGGGTCACTTTTCCATATGTCCCTACCATCTCAAAATGATGCTATGTCACTTCTGTCTATAGGTTCTCATGGCACACAAACAGTAAACCTACAGTAGTTGTCCATGAGGATAGATCTTGCTTGGATTCAAAGATGGTTTAGCCAGAGTTGGGAGTGGAGAATGATCATGTAATATCTTGGACACCTGCCAC
chr11:118937518:T:C	CTCATGGCACACAAACAGTAAACCTGCAGTAGTTGTCCATGAGGATAGATCTTGCTTGGATTCAAAGATGGTTTAGCCAGAGTTGGGAGTGGAGAATGATCATGTAATATCTTGGACACCTGCCACTTCTCATTAAAACACTCAGCTCTCAAAGCTGCCACTTCCAGGTTTTTGCTCAGTTCTATGTCCCCTACCCTGCC	CTCATGGCACACAAACAGTAAACCTGCAGTAGTTGTCCATGAGGATAGATCTTGCTTGGATTCAAAGATGGTTTAGCCAGAGTTGGGAGTGGAGAATGACCATGTAATATCTTGGACACCTGCCACTTCTCATTAAAACACTCAGCTCTCAAAGCTGCCACTTCCAGGTTTTTGCTCAGTTCTATGTCCCCTACCCTGCC
chr11:118937623:T:TG	ATATCTTGGACACCTGCCACTTCTCATTAAAACACTCAGCTCTCAAAGCTGCCACTTCCAGGTTTTTGCTCAGTTCTATGTCCCCTACCCTGCCACTATGAAAGGGGGAGAAAGCCCAGGGCCTTGGGAATTCCTGCCCCACCAGTATTTCCCAGTTTCCTTTTTTTTTTTTTGAGACAAGGTCTTGCTCTGTCGCCCA	ATATCTTGGACACCTGCCACTTCTCATTAAAACACTCAGCTCTCAAAGCTGCCACTTCCAGGTTTTTGCTCAGTTCTATGTCCCCTACCCTGCCACTATGGAAAGGGGGAGAAAGCCCAGGGCCTTGGGAATTCCTGCCCCACCAGTATTTCCCAGTTTCCTTTTTTTTTTTTTGAGACAAGGTCTTGCTCTGTCGCCCA
chr11:118937985:G:A	CCCAGGCTGGTCTCGAACACCTGGGCTCAAGTGATTCCCCCACCTCGGCCTCCCAAAGTGCTGGGATTACAGACAGGCATGAGCCATCGCGCCCAGCCCGTTTCCTTAAGAAACGTTTTGAGCGTCTGTTAGGTGTCATACGCTCTGACGGGGGAAACAAAAACGAATATAAAACATTGACTATGGTTCACAATCTGCGT	CCCAGGCTGGTCTCGAACACCTGGGCTCAAGTGATTCCCCCACCTCGGCCTCCCAAAGTGCTGGGATTACAGACAGGCATGAGCCATCGCGCCCAGCCCATTTCCTTAAGAAACGTTTTGAGCGTCTGTTAGGTGTCATACGCTCTGACGGGGGAAACAAAAACGAATATAAAACATTGACTATGGTTCACAATCTGCGT
chr11:118938315:C:T	GGTGACAGTTCACAAGGCACATGACATCCCTCATCTTGATCTCCCGGTATCCGCGCATTTTAGGAAGAAACATGCTCAAAGGGATGAAGGGTCCGCTCTCAAGCATTTTAGCTAGCGAAGTTACAGTCACATCCGGCAAACTCGCACACTGCAGATCTAGGACTACCCCGCGCGGCCCCGCCCACTTTCCCAGCAGCGGG	GGTGACAGTTCACAAGGCACATGACATCCCTCATCTTGATCTCCCGGTATCCGCGCATTTTAGGAAGAAACATGCTCAAAGGGATGAAGGGTCCGCTCTTAAGCATTTTAGCTAGCGAAGTTACAGTCACATCCGGCAAACTCGCACACTGCAGATCTAGGACTACCCCGCGCGGCCCCGCCCACTTTCCCAGCAGCGGG
chr11:118938371:T:A	ATTTTAGGAAGAAACATGCTCAAAGGGATGAAGGGTCCGCTCTCAAGCATTTTAGCTAGCGAAGTTACAGTCACATCCGGCAAACTCGCACACTGCAGATCTAGGACTACCCCGCGCGGCCCCGCCCACTTTCCCAGCAGCGGGACGCTGTCACCCCGACTCAGGAGCTCCTGGGCCCGCGGGCTCCCGGAAGCTGCCGA	ATTTTAGGAAGAAACATGCTCAAAGGGATGAAGGGTCCGCTCTCAAGCATTTTAGCTAGCGAAGTTACAGTCACATCCGGCAAACTCGCACACTGCAGAACTAGGACTACCCCGCGCGGCCCCGCCCACTTTCCCAGCAGCGGGACGCTGTCACCCCGACTCAGGAGCTCCTGGGCCCGCGGGCTCCCGGAAGCTGCCGA
chr11:118938388:C:A	GCTCAAAGGGATGAAGGGTCCGCTCTCAAGCATTTTAGCTAGCGAAGTTACAGTCACATCCGGCAAACTCGCACACTGCAGATCTAGGACTACCCCGCGCGGCCCCGCCCACTTTCCCAGCAGCGGGACGCTGTCACCCCGACTCAGGAGCTCCTGGGCCCGCGGGCTCCCGGAAGCTGCCGACCACGTGATTCGCTGGC	GCTCAAAGGGATGAAGGGTCCGCTCTCAAGCATTTTAGCTAGCGAAGTTACAGTCACATCCGGCAAACTCGCACACTGCAGATCTAGGACTACCCCGCGAGGCCCCGCCCACTTTCCCAGCAGCGGGACGCTGTCACCCCGACTCAGGAGCTCCTGGGCCCGCGGGCTCCCGGAAGCTGCCGACCACGTGATTCGCTGGC
chr11:118938435:G:A	TTACAGTCACATCCGGCAAACTCGCACACTGCAGATCTAGGACTACCCCGCGCGGCCCCGCCCACTTTCCCAGCAGCGGGACGCTGTCACCCCGACTCAGGAGCTCCTGGGCCCGCGGGCTCCCGGAAGCTGCCGACCACGTGATTCGCTGGCTCAGCTCACGTGACAAAGCTCCCGGAGGTGGGAGCCCTGGGCCAAAA	TTACAGTCACATCCGGCAAACTCGCACACTGCAGATCTAGGACTACCCCGCGCGGCCCCGCCCACTTTCCCAGCAGCGGGACGCTGTCACCCCGACTCAAGAGCTCCTGGGCCCGCGGGCTCCCGGAAGCTGCCGACCACGTGATTCGCTGGCTCAGCTCACGTGACAAAGCTCCCGGAGGTGGGAGCCCTGGGCCAAAA
chr11:118938880:A:G	TGAAATCTGTTTGTCGGAGGGGTCCGTGCCGCGCGCCTCTTTGGTTTAGCTGGTCATCCAGAGTTGTTCTGTGGTCTACGGGAAGAAAGAAGGAAGTCCATCTCCTAACTTGTTATCAACTGAGCAATCCTGGGCAAGTCATTTAACCTCTCTGGGTTTTAATTTCCTTATCTGTAGGAGATGTGTGCATGCCAATTTGA	TGAAATCTGTTTGTCGGAGGGGTCCGTGCCGCGCGCCTCTTTGGTTTAGCTGGTCATCCAGAGTTGTTCTGTGGTCTACGGGAAGAAAGAAGGAAGTCCGTCTCCTAACTTGTTATCAACTGAGCAATCCTGGGCAAGTCATTTAACCTCTCTGGGTTTTAATTTCCTTATCTGTAGGAGATGTGTGCATGCCAATTTGA
chr11:118938957:G:A	ACGGGAAGAAAGAAGGAAGTCCATCTCCTAACTTGTTATCAACTGAGCAATCCTGGGCAAGTCATTTAACCTCTCTGGGTTTTAATTTCCTTATCTGTAGGAGATGTGTGCATGCCAATTTGACGAGGTTAATTTGAGATCAATAAGAAAAAGAATGCAAGTTGGCTTTAAAAGATGAATATGTAAAGTGACATGATTTC	ACGGGAAGAAAGAAGGAAGTCCATCTCCTAACTTGTTATCAACTGAGCAATCCTGGGCAAGTCATTTAACCTCTCTGGGTTTTAATTTCCTTATCTGTAAGAGATGTGTGCATGCCAATTTGACGAGGTTAATTTGAGATCAATAAGAAAAAGAATGCAAGTTGGCTTTAAAAGATGAATATGTAAAGTGACATGATTTC
chr11:118939488:C:G	CCTCGTGATCCACCCGCCTCGGCCTCCCAAAGTGCTGGGATTACAGGAGTGAGCCATCGCGCCCGGCGCACTAAATTTTTTTCTTTTTTTTGAGACGGACTTTCACTCTTGTTGCACAGGCTGGAGTGCAATGGCATGATCTGGGCACACTGCAACCTCCGCCTCCCGGGTTCAAGCAATTCTCCTGCCTCAACCTCCTG	CCTCGTGATCCACCCGCCTCGGCCTCCCAAAGTGCTGGGATTACAGGAGTGAGCCATCGCGCCCGGCGCACTAAATTTTTTTCTTTTTTTTGAGACGGAGTTTCACTCTTGTTGCACAGGCTGGAGTGCAATGGCATGATCTGGGCACACTGCAACCTCCGCCTCCCGGGTTCAAGCAATTCTCCTGCCTCAACCTCCTG
chr11:118940957:C:G	TCTGAGTGCCTCAAGTGGTCTTTTTTCCCCTCTCCACTTCCTGATCTTTTCAGCCTTACTGAAGTAATTTTCTTGTTTTCTTACAGGTTTCACAGATGGCAGTGTTACATTGAACAAAGGAGACATCACCCGGGACCGGCATAGCAAGACCCAGATTTTGCACAAGGGCAACTATCCTGTAACTGGATTGGCCTTTCGCC	TCTGAGTGCCTCAAGTGGTCTTTTTTCCCCTCTCCACTTCCTGATCTTTTCAGCCTTACTGAAGTAATTTTCTTGTTTTCTTACAGGTTTCACAGATGGGAGTGTTACATTGAACAAAGGAGACATCACCCGGGACCGGCATAGCAAGACCCAGATTTTGCACAAGGGCAACTATCCTGTAACTGGATTGGCCTTTCGCC
chr11:118941596:G:A	GTAGAGACAGGGTTTCACCATGTTGGCCAGTCTGGTCTCCAACTCCTGACCTCAGGTGATCCACCCACCTTGGCCTTCCAAAGTGCTGAGATTACAGGCGTGAGCCACCGCACTCGGCCTTGAATTTTATTTCTAACTAGCTTTTTTTTTTTTTTTCTTTGAGACAGGATCTTGCTGTGTAACCCAGGCTAGAGTGCAAT	GTAGAGACAGGGTTTCACCATGTTGGCCAGTCTGGTCTCCAACTCCTGACCTCAGGTGATCCACCCACCTTGGCCTTCCAAAGTGCTGAGATTACAGGCATGAGCCACCGCACTCGGCCTTGAATTTTATTTCTAACTAGCTTTTTTTTTTTTTTTCTTTGAGACAGGATCTTGCTGTGTAACCCAGGCTAGAGTGCAAT
chr11:118942048:G:A	CTAACTTTTTAAATGACGTTGGACAAGTATCTTTACCTTTCTTGTTCCTGGTGCCCCAGATTTACAACAGTCTACTCTCTCAGGAATACTCTTGATAAAGTAGTAGATTATTACATTTTTCTTACTTGCAGAATTTCTGTACTAGATAGTGATAATATATACAGAGAAAGAAATTGTGATCTCTGGTTATATATTTAATA	CTAACTTTTTAAATGACGTTGGACAAGTATCTTTACCTTTCTTGTTCCTGGTGCCCCAGATTTACAACAGTCTACTCTCTCAGGAATACTCTTGATAAAATAGTAGATTATTACATTTTTCTTACTTGCAGAATTTCTGTACTAGATAGTGATAATATATACAGAGAAAGAAATTGTGATCTCTGGTTATATATTTAATA
chr11:118942067:T:C	TGGACAAGTATCTTTACCTTTCTTGTTCCTGGTGCCCCAGATTTACAACAGTCTACTCTCTCAGGAATACTCTTGATAAAGTAGTAGATTATTACATTTTTCTTACTTGCAGAATTTCTGTACTAGATAGTGATAATATATACAGAGAAAGAAATTGTGATCTCTGGTTATATATTTAATAGATGGGTAATGGTTAATGA	TGGACAAGTATCTTTACCTTTCTTGTTCCTGGTGCCCCAGATTTACAACAGTCTACTCTCTCAGGAATACTCTTGATAAAGTAGTAGATTATTACATTTCTCTTACTTGCAGAATTTCTGTACTAGATAGTGATAATATATACAGAGAAAGAAATTGTGATCTCTGGTTATATATTTAATAGATGGGTAATGGTTAATGA
chr11:118942638:A:C	GAAGGTTTCTCCCAAGTAAGGACTCAGTGAGAAGGGACAGGGAGAGGGCTGGACTTGTTCCCCAGAATCCGCCTGATTTTAAAATCCTAATGCCTGGATACTGCCAATCTCCTACTCCTACTCCGGTGTTATGTAGGTAACATTTCTGTTTTTTTTTTTTGAGATGGAGTCTCGCTCTGTCACCCAGGAGTGCAGTGGCG	GAAGGTTTCTCCCAAGTAAGGACTCAGTGAGAAGGGACAGGGAGAGGGCTGGACTTGTTCCCCAGAATCCGCCTGATTTTAAAATCCTAATGCCTGGATCCTGCCAATCTCCTACTCCTACTCCGGTGTTATGTAGGTAACATTTCTGTTTTTTTTTTTTGAGATGGAGTCTCGCTCTGTCACCCAGGAGTGCAGTGGCG
chr11:118942654:T:A	TAAGGACTCAGTGAGAAGGGACAGGGAGAGGGCTGGACTTGTTCCCCAGAATCCGCCTGATTTTAAAATCCTAATGCCTGGATACTGCCAATCTCCTACTCCTACTCCGGTGTTATGTAGGTAACATTTCTGTTTTTTTTTTTTGAGATGGAGTCTCGCTCTGTCACCCAGGAGTGCAGTGGCGTGATCTCGGCTCACTG	TAAGGACTCAGTGAGAAGGGACAGGGAGAGGGCTGGACTTGTTCCCCAGAATCCGCCTGATTTTAAAATCCTAATGCCTGGATACTGCCAATCTCCTACACCTACTCCGGTGTTATGTAGGTAACATTTCTGTTTTTTTTTTTTGAGATGGAGTCTCGCTCTGTCACCCAGGAGTGCAGTGGCGTGATCTCGGCTCACTG
chr11:118942928:G:A	CCACGCCTGGCTACTTTTTGTATTTTCAGTAGAGACGAGGTTTCACCATGTTGGCCAGGCTGGTGTCAGACTCCTGACCTCAAGTGATCTACCCGCCTCGGCCTCCCAAAGTACTGGGATTACAGGTGTGAGCCACTGCACCCAGCCAGTGACACTTATAGCTAGAGTTGGTTACAATGCTTTTTTTAACTGAAAAATGG	CCACGCCTGGCTACTTTTTGTATTTTCAGTAGAGACGAGGTTTCACCATGTTGGCCAGGCTGGTGTCAGACTCCTGACCTCAAGTGATCTACCCGCCTCAGCCTCCCAAAGTACTGGGATTACAGGTGTGAGCCACTGCACCCAGCCAGTGACACTTATAGCTAGAGTTGGTTACAATGCTTTTTTTAACTGAAAAATGG
chr11:118943433:A:G	TCGTGATCTGCCTGCCTCGTCCTCCCAAAGTGCTGGGATTACAGGCGTGAGCCACTGCGCCCGGCCTTGTTTTGTTTTTTAACTCTTTTGTCAAAATAAATTGGGCAGAGGAACAAGGGATTCAGCAGTGGAGAAATTAGAAAGTGCTGGGAAACGTAGGATGCAAGTTTTCTGTTTTGTTTTGGTTTTATTTTTTTAAG	TCGTGATCTGCCTGCCTCGTCCTCCCAAAGTGCTGGGATTACAGGCGTGAGCCACTGCGCCCGGCCTTGTTTTGTTTTTTAACTCTTTTGTCAAAATAAGTTGGGCAGAGGAACAAGGGATTCAGCAGTGGAGAAATTAGAAAGTGCTGGGAAACGTAGGATGCAAGTTTTCTGTTTTGTTTTGGTTTTATTTTTTTAAG
chr11:118944675:C:T	GATGGGCTGGCCCAGATTTTCATGCAGTATGGAGACCATCTCTACAGCAAGGGCAACCACGATGGGGCTGTCCAGCAATATATCCGGTCAGTCTGGAGGCACTTTGGGATATAGCTGTGAATGCAGGGACAGGCAGCTAGATAGCTAAAGCCCATCCATGCTCCAGGTAGGGGCTAGAATTCTACCAGGAACTGTTTTTG	GATGGGCTGGCCCAGATTTTCATGCAGTATGGAGACCATCTCTACAGCAAGGGCAACCACGATGGGGCTGTCCAGCAATATATCCGGTCAGTCTGGAGGTACTTTGGGATATAGCTGTGAATGCAGGGACAGGCAGCTAGATAGCTAAAGCCCATCCATGCTCCAGGTAGGGGCTAGAATTCTACCAGGAACTGTTTTTG
chr11:118945185:G:A	GCGCCCGGTGTTTTTTTCTTTGCTTTTTTTGTTTGTTTGTTTGTTTTTGAGACAGATTCTCGCTCTTTCACCCAGGCTGGAGTGCAATGGTGTGATCTCGGCTCACTGCAACCTCTGCCTCGGGTTCAAGCAATTCTCCTGTCTCAGCCTCCCAAGTAGCTGGGATTACAGGATCATGCTGCCATGCCTGGCTAATTTTT	GCGCCCGGTGTTTTTTTCTTTGCTTTTTTTGTTTGTTTGTTTGTTTTTGAGACAGATTCTCGCTCTTTCACCCAGGCTGGAGTGCAATGGTGTGATCTCAGCTCACTGCAACCTCTGCCTCGGGTTCAAGCAATTCTCCTGTCTCAGCCTCCCAAGTAGCTGGGATTACAGGATCATGCTGCCATGCCTGGCTAATTTTT
chr11:118945337:A:G	CAAGTAGCTGGGATTACAGGATCATGCTGCCATGCCTGGCTAATTTTTTGTATTTTTAGTAGAGACGGGGTTTCACCACGTTCTCTAGGCTGGTCTCGAACTCCTGAGCTCAGGCAATCTGCCTGCCTCGGCCTCCCAAAGTGTTAGGATTACAGGTGTGAGCCACAGTGCCTGGCCTTTTTAATTTTCTTTATAAGAAC	CAAGTAGCTGGGATTACAGGATCATGCTGCCATGCCTGGCTAATTTTTTGTATTTTTAGTAGAGACGGGGTTTCACCACGTTCTCTAGGCTGGTCTCGAGCTCCTGAGCTCAGGCAATCTGCCTGCCTCGGCCTCCCAAAGTGTTAGGATTACAGGTGTGAGCCACAGTGCCTGGCCTTTTTAATTTTCTTTATAAGAAC
chr11:118947154:T:C	GGAGAAACCCTGCCTCTACTAAAAATACAAAACTAGCTGGGCATGGTGGCACATGCCTGTAATCCCAGCTACTCAGGAGGCTGAGGCAGAAGAATCGCTTGATCCTGGGAGGCAGAGGTTGCGGTGGGCTGAGATCGTGCCACTGCACTCCAGCCTGGGCAACAGGAGCGAACCTCCCTCTCAAAAAAAAAAAAATTAAT	GGAGAAACCCTGCCTCTACTAAAAATACAAAACTAGCTGGGCATGGTGGCACATGCCTGTAATCCCAGCTACTCAGGAGGCTGAGGCAGAAGAATCGCTCGATCCTGGGAGGCAGAGGTTGCGGTGGGCTGAGATCGTGCCACTGCACTCCAGCCTGGGCAACAGGAGCGAACCTCCCTCTCAAAAAAAAAAAAATTAAT
chr11:118947168:A:G	TCTACTAAAAATACAAAACTAGCTGGGCATGGTGGCACATGCCTGTAATCCCAGCTACTCAGGAGGCTGAGGCAGAAGAATCGCTTGATCCTGGGAGGCAGAGGTTGCGGTGGGCTGAGATCGTGCCACTGCACTCCAGCCTGGGCAACAGGAGCGAACCTCCCTCTCAAAAAAAAAAAAATTAATTAAATTTTAAAATA	TCTACTAAAAATACAAAACTAGCTGGGCATGGTGGCACATGCCTGTAATCCCAGCTACTCAGGAGGCTGAGGCAGAAGAATCGCTTGATCCTGGGAGGCGGAGGTTGCGGTGGGCTGAGATCGTGCCACTGCACTCCAGCCTGGGCAACAGGAGCGAACCTCCCTCTCAAAAAAAAAAAAATTAATTAAATTTTAAAATA
chr11:118947634:C:T	AAGTGATTCCTGTGTACATGAGCTGGAGAAGTACACTGATTCAGATGCTATCGGGTGCACATGTCTCCCTAGAACCATTGGAAAGTTGGAGCCATCCTACGTGATCCGCAAGTTTCTGGATGCCCAGCGCATTCACAACCTGACTGCCTACCTGCAGACCCTGCACCGACAATCCCTGGCCAATGCCGACCATACCACCC	AAGTGATTCCTGTGTACATGAGCTGGAGAAGTACACTGATTCAGATGCTATCGGGTGCACATGTCTCCCTAGAACCATTGGAAAGTTGGAGCCATCCTATGTGATCCGCAAGTTTCTGGATGCCCAGCGCATTCACAACCTGACTGCCTACCTGCAGACCCTGCACCGACAATCCCTGGCCAATGCCGACCATACCACCC
chr11:118949083:G:A	GATCTACGACACACTCCTTGAGCTGCGACTGCAGAACTGGGCCCACGAGAAGGATCCACAGGTGAGGCCTGGCCAGGGCTTCAGGAGAAAAGACAGTTCGTGCCGTCTCCATTCTTCCGTCTTGGTGGCTGCCTTTCACTGCATTCCTTAGACCAGTAACACCTTACCTCGGGGCTCAATGGTCCTCTGTGAAGAGGGAA	GATCTACGACACACTCCTTGAGCTGCGACTGCAGAACTGGGCCCACGAGAAGGATCCACAGGTGAGGCCTGGCCAGGGCTTCAGGAGAAAAGACAGTTCATGCCGTCTCCATTCTTCCGTCTTGGTGGCTGCCTTTCACTGCATTCCTTAGACCAGTAACACCTTACCTCGGGGCTCAATGGTCCTCTGTGAAGAGGGAA
chr11:118949331:C:T	TTTTCCCCTTTTGTCCAGCAGCTCTGCCCTCCTTCCTCTCCAGGTCAAAGAGAAGCTTCACGCAGAGGCCATTTCCCTGCTGAAGAGTGGTCGCTTCTGCGACGTCTTTGACAAGGCCCTGGTCCTGTGCCAGATGCACGACTTCCAGGATGGTGTCCTTTACCTTTATGAGCAGGGGAAGCTGTAAGAGTTTGGGGAAT	TTTTCCCCTTTTGTCCAGCAGCTCTGCCCTCCTTCCTCTCCAGGTCAAAGAGAAGCTTCACGCAGAGGCCATTTCCCTGCTGAAGAGTGGTCGCTTCTGTGACGTCTTTGACAAGGCCCTGGTCCTGTGCCAGATGCACGACTTCCAGGATGGTGTCCTTTACCTTTATGAGCAGGGGAAGCTGTAAGAGTTTGGGGAAT
chr11:118949799:G:A	TCTTCTAGGTACTTGGGAAGACAGATGGGTGGGTGACAAGCTGCTGACAGCTGGGCTCTGTGGCAGGGGCCCTTCACCTTTATCCAGAGAGTGCCACACGTGGTTGATTGTCTTGTTTCCTCTTGGACCCCAATCTCAGTGGTGCAGACCCTGGCCCACAACTCCACAGCCACACTCTCCGTCATCAGGGACTACCTGGT	TCTTCTAGGTACTTGGGAAGACAGATGGGTGGGTGACAAGCTGCTGACAGCTGGGCTCTGTGGCAGGGGCCCTTCACCTTTATCCAGAGAGTGCCACACATGGTTGATTGTCTTGTTTCCTCTTGGACCCCAATCTCAGTGGTGCAGACCCTGGCCCACAACTCCACAGCCACACTCTCCGTCATCAGGGACTACCTGGT
chr11:118950217:C:G	ATTTTGATTCTTCAAGTTGTGTTTTAATTGAGGAATTCCAAAAAATGGTTTATTACATAGATCATTATTTATTGGGCTTTGGATGATATTATTTTGTAGCAGGTACTTTTTGTTCTTTATATGCCTGTATTCTACCACTTCTAAACACATCCGTATTGTGGTTGGAAGCCGTTCTGGTGTTTTTCTTTTTTGAGACAGGA	ATTTTGATTCTTCAAGTTGTGTTTTAATTGAGGAATTCCAAAAAATGGTTTATTACATAGATCATTATTTATTGGGCTTTGGATGATATTATTTTGTAGGAGGTACTTTTTGTTCTTTATATGCCTGTATTCTACCACTTCTAAACACATCCGTATTGTGGTTGGAAGCCGTTCTGGTGTTTTTCTTTTTTGAGACAGGA
chr11:118951642:T:A	GTGGCAGTTGTGAAAATGGAGACAGAGGAAACAATCCCCAGGCTGAGTTGGCCTTGTTGGGAGCATGCTGAGACTCACTGCAGGTCCAGGGCTGTTGTATTCATTTGACTCCCTTAAGGCGATAAGAAGAGCAGGGCAGGGCCTTCAGGGGCCTTACCAGGGACCTTGCCCTGTGCACTTCAGCTGCCTTCTTTCTCATC	GTGGCAGTTGTGAAAATGGAGACAGAGGAAACAATCCCCAGGCTGAGTTGGCCTTGTTGGGAGCATGCTGAGACTCACTGCAGGTCCAGGGCTGTTGTAATCATTTGACTCCCTTAAGGCGATAAGAAGAGCAGGGCAGGGCCTTCAGGGGCCTTACCAGGGACCTTGCCCTGTGCACTTCAGCTGCCTTCTTTCTCATC
chr11:118952173:A:G	GAGTCACTGGAGGGCTTGTTTCCTTATCACCTCCTCATTTAAGAAACAAGCACTTTGATTCTGATTCGTATTCCTTCCCTCCTCTTCTCCTGCAGCTCAAGTGCTCCAATGACAGCTTTTCTGTGATTGCTGACTACTTTGGCAGAGGTGTTTTCAACAAATTGACTCTGCTGACCGACCCTCCCACAGCCAGACTGACC	GAGTCACTGGAGGGCTTGTTTCCTTATCACCTCCTCATTTAAGAAACAAGCACTTTGATTCTGATTCGTATTCCTTCCCTCCTCTTCTCCTGCAGCTCAGGTGCTCCAATGACAGCTTTTCTGTGATTGCTGACTACTTTGGCAGAGGTGTTTTCAACAAATTGACTCTGCTGACCGACCCTCCCACAGCCAGACTGACC
chr11:118952371:A:G	CCTCCAGCCTGGAGGCTGGGCTGCAACGCGACCTACTCATGCACTCCAGGAGGGGCACTTAAGCAGCCTGGAGGAAGATGTGGGCAACAGTGGAGGACCAAGAGAACAGACACAATGGGACCTGGGCGGGCGTTACACAGAAGGCTGGCTGACATGCCCAGGGCTCCACTCTCATCTAATGTCACAGCCCTCAGAACTAA	CCTCCAGCCTGGAGGCTGGGCTGCAACGCGACCTACTCATGCACTCCAGGAGGGGCACTTAAGCAGCCTGGAGGAAGATGTGGGCAACAGTGGAGGACCGAGAGAACAGACACAATGGGACCTGGGCGGGCGTTACACAGAAGGCTGGCTGACATGCCCAGGGCTCCACTCTCATCTAATGTCACAGCCCTCAGAACTAA
chr11:118953202:C:T	ACCTTTCCCTCTCTGAAATTGTCAGCTAAAGTTTATGTTGCTAGGTGTCCCCGTGTAATTTGGGTGGTGCTGCCTGTCTGAAAATTGCTCCTATGTTGTCGTTTTCCCCACAGCCTCACCTAATTTCATCTTCTACGTTGTTTAATTGGAGGACGTAAGTTTGACACTGTGGTTTAGGTAGTATTTAGGATTGCCATGGG	ACCTTTCCCTCTCTGAAATTGTCAGCTAAAGTTTATGTTGCTAGGTGTCCCCGTGTAATTTGGGTGGTGCTGCCTGTCTGAAAATTGCTCCTATGTTGTTGTTTTCCCCACAGCCTCACCTAATTTCATCTTCTACGTTGTTTAATTGGAGGACGTAAGTTTGACACTGTGGTTTAGGTAGTATTTAGGATTGCCATGGG
chr11:118954066:T:C	GGATCAAATAGGTGTTCAGTTCTTTGTACAGTGCTGAGCACATGGGTGATTTTTTTTTTCTTCTTAAGACAGGGTCTCACCGGGCGCGGTGGCTCATGCTTGTATTCCCAGCACTCTGGGAGGCTGAGGTGGGCGGATCACCTGAGGTCAGGAGTTCAAGACCAGCCTGACCAACATGGTGAAACTCCGTCTCTACTAAA	GGATCAAATAGGTGTTCAGTTCTTTGTACAGTGCTGAGCACATGGGTGATTTTTTTTTTCTTCTTAAGACAGGGTCTCACCGGGCGCGGTGGCTCATGCCTGTATTCCCAGCACTCTGGGAGGCTGAGGTGGGCGGATCACCTGAGGTCAGGAGTTCAAGACCAGCCTGACCAACATGGTGAAACTCCGTCTCTACTAAA
chr11:118954194:G:C	GTGGGCGGATCACCTGAGGTCAGGAGTTCAAGACCAGCCTGACCAACATGGTGAAACTCCGTCTCTACTAAAAATACAAAAACCAGCTGGGTGTGGTGGGAGGTGCCTGTAATCCTAGCTACTCAGGAGGGTGAGGCAGGAGAATTGCTTGAACCCGGGAGGTGGAGGTTGCGGTGAGCTGAGATTGCACCATTGCACTC	GTGGGCGGATCACCTGAGGTCAGGAGTTCAAGACCAGCCTGACCAACATGGTGAAACTCCGTCTCTACTAAAAATACAAAAACCAGCTGGGTGTGGTGGCAGGTGCCTGTAATCCTAGCTACTCAGGAGGGTGAGGCAGGAGAATTGCTTGAACCCGGGAGGTGGAGGTTGCGGTGAGCTGAGATTGCACCATTGCACTC
chr11:118954265:G:A	AAATACAAAAACCAGCTGGGTGTGGTGGGAGGTGCCTGTAATCCTAGCTACTCAGGAGGGTGAGGCAGGAGAATTGCTTGAACCCGGGAGGTGGAGGTTGCGGTGAGCTGAGATTGCACCATTGCACTCCAGCCTGGGCAACAAGAGTGAAACTCCATCTCAAAAAAAAAAAAAAAAAAAAATGGGCGTCTCACTCTGTC	AAATACAAAAACCAGCTGGGTGTGGTGGGAGGTGCCTGTAATCCTAGCTACTCAGGAGGGTGAGGCAGGAGAATTGCTTGAACCCGGGAGGTGGAGGTTACGGTGAGCTGAGATTGCACCATTGCACTCCAGCCTGGGCAACAAGAGTGAAACTCCATCTCAAAAAAAAAAAAAAAAAAAAATGGGCGTCTCACTCTGTC
chr11:118954930:C:T	CCCAGCTACTCGGGGGGCTGAGGCAGGAGAATTGCTTGAACCCGGGAGGCGGAGGTTGCAGTGAGCTGAGATCGTGCCATTGCATTCCAGCCTGGGCAACAAGAGCGAAACTCCGTCTCAAAAAAAAAAAAAAAATTATGTTCATGGGAAAGCACTTTTCCTAACAAGCCCTTTTCTCACTACATGTAGCGTTTGTGCTC	CCCAGCTACTCGGGGGGCTGAGGCAGGAGAATTGCTTGAACCCGGGAGGCGGAGGTTGCAGTGAGCTGAGATCGTGCCATTGCATTCCAGCCTGGGCAATAAGAGCGAAACTCCGTCTCAAAAAAAAAAAAAAAATTATGTTCATGGGAAAGCACTTTTCCTAACAAGCCCTTTTCTCACTACATGTAGCGTTTGTGCTC
chr11:118955019:GC:G	CCTGGGCAACAAGAGCGAAACTCCGTCTCAAAAAAAAAAAAAAAATTATGTTCATGGGAAAGCACTTTTCCTAACAAGCCCTTTTCTCACTACATGTAGCGTTTGTGCTCCCACTTCAGTTACTTGTCTTTAGGCATGACCTTTAATCTCTCTGAACCAGTTTCCTCATTTTAAGAATTGAAATGCTGGCTGGGCCAGTG	CCTGGGCAACAAGAGCGAAACTCCGTCTCAAAAAAAAAAAAAAAATTATGTTCATGGGAAAGCACTTTTCCTAACAAGCCCTTTTCTCACTACATGTAGGTTTGTGCTCCCACTTCAGTTACTTGTCTTTAGGCATGACCTTTAATCTCTCTGAACCAGTTTCCTCATTTTAAGAATTGAAATGCTGGCTGGGCCAGTG
chr11:118955314:G:A	CACCTCCCCGCTGTCTCTATAAAAAAATCTAGAAATTAGTCCCACGTGGTGATGTGCGCCTGTAGTCCCAGCTGCTTGGGAGGCTGAGGTGGGGGGATCGCTGAAGCCGGGAGGTCAAGGCTGCAGTGACCCGTGGTCATGCCGCTGCACTCTAGTCTGGGGACACAGTGAGACCCCGTATCAAAAAGAAAAATGCTGCC	CACCTCCCCGCTGTCTCTATAAAAAAATCTAGAAATTAGTCCCACGTGGTGATGTGCGCCTGTAGTCCCAGCTGCTTGGGAGGCTGAGGTGGGGGGATCACTGAAGCCGGGAGGTCAAGGCTGCAGTGACCCGTGGTCATGCCGCTGCACTCTAGTCTGGGGACACAGTGAGACCCCGTATCAAAAAGAAAAATGCTGCC
chr11:118955679:C:T	GAGGGCGCCGGAAGTGACGCGAGGCTCTGCGGAGACCAGGAGTCAGACTGTAGGACGACCTCGGGTCCCACGTGTCCCCGGTACTCGCCGGCCGGAGCCCCCGGCTTCCCGGGGCCGGGGGACCTTAGCGGCACCCACACACAGCCTACTTTCCAAGCGGAGCCATGTCTGGTAACGGCAATGCGGCTGCAACGGCGGTG	GAGGGCGCCGGAAGTGACGCGAGGCTCTGCGGAGACCAGGAGTCAGACTGTAGGACGACCTCGGGTCCCACGTGTCCCCGGTACTCGCCGGCCGGAGCCTCCGGCTTCCCGGGGCCGGGGGACCTTAGCGGCACCCACACACAGCCTACTTTCCAAGCGGAGCCATGTCTGGTAACGGCAATGCGGCTGCAACGGCGGTG
chr11:118957091:G:A	GCAATAGAGGCCCCAGATGTCTGGGTGCAAAAGAACTCCATAGCACCCCGACCAACATGGTGAAACCCCGTCTCTACTAAAAATATAAAAATTAGGCCGGGCACAGTGGCTCATGCCTGTAATCCTAGCACTTTGGGAGGCCGAGGCAGGTGGATTGCCTGAGCTCAGGAGTTCGAGACCAGCCTAGGGAACACAGTGAA	GCAATAGAGGCCCCAGATGTCTGGGTGCAAAAGAACTCCATAGCACCCCGACCAACATGGTGAAACCCCGTCTCTACTAAAAATATAAAAATTAGGCCGAGCACAGTGGCTCATGCCTGTAATCCTAGCACTTTGGGAGGCCGAGGCAGGTGGATTGCCTGAGCTCAGGAGTTCGAGACCAGCCTAGGGAACACAGTGAA
chr11:118957246:T:C	TGCCTGAGCTCAGGAGTTCGAGACCAGCCTAGGGAACACAGTGAAACCCCGTTTCTACTAAAAATACAAAAAATTAGCCGACGTGGTGGCATGCGCCTGTAGTCCCAGCTACTTGGGAGGCTAAGACAGGAGAATCGCTTGAACCTGGGAGGTGGAGGTTGCACTGAGCCGAGACCGCGCCATTGCACTCCAGCCTGGGT	TGCCTGAGCTCAGGAGTTCGAGACCAGCCTAGGGAACACAGTGAAACCCCGTTTCTACTAAAAATACAAAAAATTAGCCGACGTGGTGGCATGCGCCTGCAGTCCCAGCTACTTGGGAGGCTAAGACAGGAGAATCGCTTGAACCTGGGAGGTGGAGGTTGCACTGAGCCGAGACCGCGCCATTGCACTCCAGCCTGGGT
chr11:118957735:G:T	GACAGTATCAGTATCTACAGTGGCTACTGTCTGATGTAGAAAGAAATGGGATCAGGCTAGGCGTGGTGGCTCACGCCTGTAATCCCAGCACTTTGGGAGGCTGGGGCAGGAGGATCACAAGTTCGAGACCAGCCTGGCCAACACAGTGAAACCCCGTCTCTACTAAAAATGTGAAAATTAGCTGGGCATGGTGGAACATG	GACAGTATCAGTATCTACAGTGGCTACTGTCTGATGTAGAAAGAAATGGGATCAGGCTAGGCGTGGTGGCTCACGCCTGTAATCCCAGCACTTTGGGAGTCTGGGGCAGGAGGATCACAAGTTCGAGACCAGCCTGGCCAACACAGTGAAACCCCGTCTCTACTAAAAATGTGAAAATTAGCTGGGCATGGTGGAACATG
chr11:118958127:C:A	TCTGGCAGGAGGAAGAGGCGTGTCCTCTTGAGTTCTTGACTTGGGCTCTGGCCTGTTAATATTTCCATGTTGGTGAAACCAGAGGCAGCACTCTAGGTGCACGAACTTTAGGCAGCGCAGCCTCCTAGTCTTATGGAACATCTGAGGCAGAAGAAACCTGAGTCCAACCTTTTCATTTTATAGATGAACAAACAGATCCT	TCTGGCAGGAGGAAGAGGCGTGTCCTCTTGAGTTCTTGACTTGGGCTCTGGCCTGTTAATATTTCCATGTTGGTGAAACCAGAGGCAGCACTCTAGGTGAACGAACTTTAGGCAGCGCAGCCTCCTAGTCTTATGGAACATCTGAGGCAGAAGAAACCTGAGTCCAACCTTTTCATTTTATAGATGAACAAACAGATCCT
chr11:118958229:G:A	GAACTTTAGGCAGCGCAGCCTCCTAGTCTTATGGAACATCTGAGGCAGAAGAAACCTGAGTCCAACCTTTTCATTTTATAGATGAACAAACAGATCCTGGTGGGACAGTGTACCCAAGGTCACCCAGCCAAGAGGCTGAGCAGGACTGTACGTCAGATCCGTTTACCTCAGTCCTTAATGCATGCAGTCCAGCCAGATTA	GAACTTTAGGCAGCGCAGCCTCCTAGTCTTATGGAACATCTGAGGCAGAAGAAACCTGAGTCCAACCTTTTCATTTTATAGATGAACAAACAGATCCTGATGGGACAGTGTACCCAAGGTCACCCAGCCAAGAGGCTGAGCAGGACTGTACGTCAGATCCGTTTACCTCAGTCCTTAATGCATGCAGTCCAGCCAGATTA
chr11:118958869:G:T	TCCCTGAGGAGGGCAGAAGGTACTGAGGAAGGTTAAAGGGACCAGCCTTGGAGTATTTCCCCACTCTGAGACTCAGCTGGCCACAGGCCAGGTTCTGAAGTTCCTTTCTTCCAAGCCAGTGATTCTGGTTCTTGGACAAGGTGTTGAGGAACACTAGAAACAGAGGGGACTGTGACCTGGGGACTTTTTCTGCAGGAAGA	TCCCTGAGGAGGGCAGAAGGTACTGAGGAAGGTTAAAGGGACCAGCCTTGGAGTATTTCCCCACTCTGAGACTCAGCTGGCCACAGGCCAGGTTCTGAATTTCCTTTCTTCCAAGCCAGTGATTCTGGTTCTTGGACAAGGTGTTGAGGAACACTAGAAACAGAGGGGACTGTGACCTGGGGACTTTTTCTGCAGGAAGA
chr11:118989098:C:G	TCTATATGTCCATGTATACCCATTATTTAGCTCCCACTTATAAATGAGAATATGCCATATTTGACTTTGTTTCTGAGTTATTTCACCGAGGATAATGGCCTCCAGTTCCACCCATGTTGCTGGAAAACACATGATTTCATTCTTTTTTATGGCTGAGTAGTATTCCACTGTGTGTGTGTGTGTTGGGCGATGATAATGAT	TCTATATGTCCATGTATACCCATTATTTAGCTCCCACTTATAAATGAGAATATGCCATATTTGACTTTGTTTCTGAGTTATTTCACCGAGGATAATGGCGTCCAGTTCCACCCATGTTGCTGGAAAACACATGATTTCATTCTTTTTTATGGCTGAGTAGTATTCCACTGTGTGTGTGTGTGTTGGGCGATGATAATGAT
chr11:118990253:C:T	TTTAAAACGCTTTTTTTTTTTTTTTGAGACAGAGTCTCTCTCTGTTGCCCGGGCTGGAGTGCAGTGGAGTGATCTTGGCTCACTGCAACCTCTGCCTCTCAGGTTCAAGCGATTTTCCTGCCTCAGCCTCCTGAGTAGCTGGCACTACAGGCACCCACCACCACACCTGGCTAATTTTTGTATTTTTTGTAGAGATGGGG	TTTAAAACGCTTTTTTTTTTTTTTTGAGACAGAGTCTCTCTCTGTTGCCCGGGCTGGAGTGCAGTGGAGTGATCTTGGCTCACTGCAACCTCTGCCTCTTAGGTTCAAGCGATTTTCCTGCCTCAGCCTCCTGAGTAGCTGGCACTACAGGCACCCACCACCACACCTGGCTAATTTTTGTATTTTTTGTAGAGATGGGG
chr11:118991019:C:A	CCACGATGCCCAGCTAGTTTTTGTATTTTTAGTAGAGACGGGGTTTCCCCATGTTGGCCAGGCTGGTCTTGAGCTCCTGACCTCATGTGATCCACTCGCCTCGGCCTCCCAAAGTGCTGGGATCACAGGCGTGAGCCACGACACCCGGCCCACTGATGGAGTTATAAAGGTGAAGAACTAGTCTAGTGAAGAATGCAGAC	CCACGATGCCCAGCTAGTTTTTGTATTTTTAGTAGAGACGGGGTTTCCCCATGTTGGCCAGGCTGGTCTTGAGCTCCTGACCTCATGTGATCCACTCGCATCGGCCTCCCAAAGTGCTGGGATCACAGGCGTGAGCCACGACACCCGGCCCACTGATGGAGTTATAAAGGTGAAGAACTAGTCTAGTGAAGAATGCAGAC
chr11:118992502:T:G	GCCACCTCGGCGAGTATTCTTGCCGCTTGGCCACGCTGGTCTGCCCTGGTCCGGTCCCCTCACCCCGACTGGAACCTCCCTGCTTTCTAGTCTAGGGGCTTCGCTGCGGCTGAGACTCGGTCGCCGCCACGCCTTAGCGTGAAGGATTCCGGGAAGCCTGCGGGACTGCGAGTGGAGAGGTTTTGCCCAACGGGACGGTC	GCCACCTCGGCGAGTATTCTTGCCGCTTGGCCACGCTGGTCTGCCCTGGTCCGGTCCCCTCACCCCGACTGGAACCTCCCTGCTTTCTAGTCTAGGGGCGTCGCTGCGGCTGAGACTCGGTCGCCGCCACGCCTTAGCGTGAAGGATTCCGGGAAGCCTGCGGGACTGCGAGTGGAGAGGTTTTGCCCAACGGGACGGTC
chr11:118993899:G:A	TGCACTCCAGCCTGGGCGACAGAGCAAGACTCCATCTCCAAAAAAAAAAAAAAAAAAAAAAAGAACTTGCGTAGGCAGAGAGTTTTAGGAGAATGTAGAGTATTCAGAGACAAAGATGATTGAATCAGAGGAAGAGGGAATGAAGTATGGGTGAGGAAGCCAGAGAACAGCATCATGTGGGAGAAAGAGCATGATCTTTG	TGCACTCCAGCCTGGGCGACAGAGCAAGACTCCATCTCCAAAAAAAAAAAAAAAAAAAAAAAGAACTTGCGTAGGCAGAGAGTTTTAGGAGAATGTAGAATATTCAGAGACAAAGATGATTGAATCAGAGGAAGAGGGAATGAAGTATGGGTGAGGAAGCCAGAGAACAGCATCATGTGGGAGAAAGAGCATGATCTTTG
chr11:118995481:C:T	CAGATCTAAAATTGAGAGCTACCTGGGCATGGTGGCTCACATCTATAATCCCAGCACTCTGGGAGGCTGAGGCGGGTGGATCACCTGAGGACAGGAGTTCGAGACCAGCCTGGCCATCATGGTGAAACTCTGTCTCTAGCAAAAATACAAAAATTAGCCAGGCGTGGTGACACACCTGTAATCCCAGCTACTCAGGAGGC	CAGATCTAAAATTGAGAGCTACCTGGGCATGGTGGCTCACATCTATAATCCCAGCACTCTGGGAGGCTGAGGCGGGTGGATCACCTGAGGACAGGAGTTTGAGACCAGCCTGGCCATCATGGTGAAACTCTGTCTCTAGCAAAAATACAAAAATTAGCCAGGCGTGGTGACACACCTGTAATCCCAGCTACTCAGGAGGC
chr11:118996948:C:A	GGGCAGGAGTTTGAGACCAGCCTGACCAACATGGGGAAGAAACCCTGTCTCTACGAAAAATATAAAAATTAGCCAGGCGTGGTGGCGGGCGCCTGTAATCCCAGCTACTCAAGAGGCTGAGGCAGGAGAATCGCTTGAACCCGGGAGGCGGAGGTTGCAGTGAGCCAAAATCGAGCCATTGCACTCCAGCCTGGGAGATG	GGGCAGGAGTTTGAGACCAGCCTGACCAACATGGGGAAGAAACCCTGTCTCTACGAAAAATATAAAAATTAGCCAGGCGTGGTGGCGGGCGCCTGTAATACCAGCTACTCAAGAGGCTGAGGCAGGAGAATCGCTTGAACCCGGGAGGCGGAGGTTGCAGTGAGCCAAAATCGAGCCATTGCACTCCAGCCTGGGAGATG
chr11:118997869:C:T	ACCTGCAGCAGCACCTGCATGGCTCTGGGGAGGAGGAGGAAGAGGAAGAGGAGGATGACCCACTTGGTAAGAGAGCAGGACACAGGAAGGGGAGGAGCTCAAGGAAAGGTGGAAAATCTGACTTTCTTTTCCTTAGAGGGAGAAGGCGGCCTAAGAGAATGGTGGTTTATTTTCCTAATTGTGTTTTTGTTGTATATAAA	ACCTGCAGCAGCACCTGCATGGCTCTGGGGAGGAGGAGGAAGAGGAAGAGGAGGATGACCCACTTGGTAAGAGAGCAGGACACAGGAAGGGGAGGAGCTTAAGGAAAGGTGGAAAATCTGACTTTCTTTTCCTTAGAGGGAGAAGGCGGCCTAAGAGAATGGTGGTTTATTTTCCTAATTGTGTTTTTGTTGTATATAAA
chr11:118999877:A:G	TCTTACTCTGTTGCTCAGGCTAGAGTGCAATGGCATGATCTCGGCTAATTGCAACCTCCGCCTCCCGGGTTCAAGTGATTCTCCTGCTTCAGCCTCCCAAGTAGCTGAGATTACAGGTGCCCGCCACCACGCCCGGGTAATTTTTGTATTTTTAGTAGAGACAGGATTTCACCATATTGGCCAGGCTGGTCCCAAACTCC	TCTTACTCTGTTGCTCAGGCTAGAGTGCAATGGCATGATCTCGGCTAATTGCAACCTCCGCCTCCCGGGTTCAAGTGATTCTCCTGCTTCAGCCTCCCAGGTAGCTGAGATTACAGGTGCCCGCCACCACGCCCGGGTAATTTTTGTATTTTTAGTAGAGACAGGATTTCACCATATTGGCCAGGCTGGTCCCAAACTCC
chr11:119000070:A:G	AAACTCCTGACCTTGTGATCTGCCTGCCTCGGCCTCCCAAAGTGTTGGGATTACAGGCGTGAGCCACTGCGCCCGACCAAAGCCACTTTTTTTTTAGAGACAGAGTCTTGCTATGTTACCAGGTTGATCTTAAACTCTTGGCCTCAAGTGATCCTCCTGCCTCAGCATGCTGAGCAGCTGGGACTATAAGCATAAGCCAC	AAACTCCTGACCTTGTGATCTGCCTGCCTCGGCCTCCCAAAGTGTTGGGATTACAGGCGTGAGCCACTGCGCCCGACCAAAGCCACTTTTTTTTTAGAGGCAGAGTCTTGCTATGTTACCAGGTTGATCTTAAACTCTTGGCCTCAAGTGATCCTCCTGCCTCAGCATGCTGAGCAGCTGGGACTATAAGCATAAGCCAC
chr11:119004686:T:A	TATAAAACTTTCCATTTTGAGTAATGATCTTTCCCTCTTGCCTTTTCTTCTACATATTCCAATAAAGACCTTTTTTGTCTTCAACTCCTGTCACTTGGATTCCAGGACTTCTTCCATCCCTCATGTTTGTTCCTTACTTTGCCAGCCTCGGCCATTTCTGTATCCCCCTGCCTGGGTTTGCTGCCCTTTATGCTCCTACC	TATAAAACTTTCCATTTTGAGTAATGATCTTTCCCTCTTGCCTTTTCTTCTACATATTCCAATAAAGACCTTTTTTGTCTTCAACTCCTGTCACTTGGAATCCAGGACTTCTTCCATCCCTCATGTTTGTTCCTTACTTTGCCAGCCTCGGCCATTTCTGTATCCCCCTGCCTGGGTTTGCTGCCCTTTATGCTCCTACC
chr11:119006462:A:G	AGGTCAAGGAAATAGTCTTGGGGACAGGAAGCTGCCCAAAAAGGATCTCTGGGCCTTTTTTTGTAAGACCTAATTCTATTACTAGAAAAACTAAGGCTGAATGCAGTGGTTCACGCCTGTAATCCCAACACTTTGGGAGGCTGAGGCGGGCGGATCACAAGGTCAAGAGATGGAGACCATCCTGGCCAACATGGTGAAAC	AGGTCAAGGAAATAGTCTTGGGGACAGGAAGCTGCCCAAAAAGGATCTCTGGGCCTTTTTTTGTAAGACCTAATTCTATTACTAGAAAAACTAAGGCTGGATGCAGTGGTTCACGCCTGTAATCCCAACACTTTGGGAGGCTGAGGCGGGCGGATCACAAGGTCAAGAGATGGAGACCATCCTGGCCAACATGGTGAAAC
chr11:119006722:T:C	GCTACTCGGGAGGCTGAGGCAGGAGAATTGCTTGAACCCGGGAGGCTGAGGTTGCAGTGAGCCGAGATCATGCCACTGCACTCCAGCCTGGCGACACAGTGAGACTCCGTCTCAAATAAATAAATAAATAAAGAAAGAAAAGAAAAACTGTGTGTGTCTATTTGTGGAAAGAAAAAGATCTCTTCATTAATCCCATCAGC	GCTACTCGGGAGGCTGAGGCAGGAGAATTGCTTGAACCCGGGAGGCTGAGGTTGCAGTGAGCCGAGATCATGCCACTGCACTCCAGCCTGGCGACACAGCGAGACTCCGTCTCAAATAAATAAATAAATAAAGAAAGAAAAGAAAAACTGTGTGTGTCTATTTGTGGAAAGAAAAAGATCTCTTCATTAATCCCATCAGC
chr11:119008538:G:A	AGCTGTGATTGTGCCACTGCACTCCAGCCTGGATGACAGAACAGTGTCTCAAAAAAAAAAAAAAAAAAAAAAGAAAAATGATTTCTCCAAGATGAGAAGGGAGAGGAATGATGAATGGTCATGGGGAATAAATAATTACTGTCAGATTATGACCTAGTGAATTTGGACACTCAATGCATGTTAAATGAATAAATGAAGTT	AGCTGTGATTGTGCCACTGCACTCCAGCCTGGATGACAGAACAGTGTCTCAAAAAAAAAAAAAAAAAAAAAAGAAAAATGATTTCTCCAAGATGAGAAGAGAGAGGAATGATGAATGGTCATGGGGAATAAATAATTACTGTCAGATTATGACCTAGTGAATTTGGACACTCAATGCATGTTAAATGAATAAATGAAGTT
chr11:119011010:T:C	GGGTTTTGCCATGTTGGCCAGGCTGGTCTCGAACTCCTGACCTCAGGTGATCCGCCCGCCTCGGCCTCCCAAAGTGCTGGGATTACAGGCATGAGCCACTGCGCCCTATTTTTATTTTTATTTTTGAGACAAGAGTCTGGCTCTGTTGCCCAGGACAGGGTGCAGTGGCGCAGTGGCACGATCTCGGCTCACTGCAACCT	GGGTTTTGCCATGTTGGCCAGGCTGGTCTCGAACTCCTGACCTCAGGTGATCCGCCCGCCTCGGCCTCCCAAAGTGCTGGGATTACAGGCATGAGCCACCGCGCCCTATTTTTATTTTTATTTTTGAGACAAGAGTCTGGCTCTGTTGCCCAGGACAGGGTGCAGTGGCGCAGTGGCACGATCTCGGCTCACTGCAACCT
chr11:119011014:C:CCCTA	TGCCATGTTGGCCAGGCTGGTCTCGAACTCCTGACCTCAGGTGATCCGCCCGCCTCGGCCTCCCAAAGTGCTGGGATTACAGGCATGAGCCACTGCGCCCTATTTTTATTTTTATTTTTGAGACAAGAGTCTGGCTCTGTTGCCCAGGACAGGGTGCAGTGGCGCAGTGGCACGATCTCGGCTCACTGCAACCTCC	TGCCATGTTGGCCAGGCTGGTCTCGAACTCCTGACCTCAGGTGATCCGCCCGCCTCGGCCTCCCAAAGTGCTGGGATTACAGGCATGAGCCACTGCGCCCTACCTATTTTTATTTTTATTTTTGAGACAAGAGTCTGGCTCTGTTGCCCAGGACAGGGTGCAGTGGCGCAGTGGCACGATCTCGGCTCACTGCAACCTCC
chr11:119012321:C:G	TCTGTATTGAACGTGTACAGACTTTTTTTTCTTGTCATTATTCCCTAAAAATATACAGAATAGTATAACAACTATTCACATAGCATTTACATAGTATTACGTATTATAACTAATCTAGAGACGATTTAAAGTATATGGGAAGGGCCGGGTGCAGTGGCTCATGCCTGTAATCCTAGCACTTTGGGAGGCTGAAGTGGGCA	TCTGTATTGAACGTGTACAGACTTTTTTTTCTTGTCATTATTCCCTAAAAATATACAGAATAGTATAACAACTATTCACATAGCATTTACATAGTATTAGGTATTATAACTAATCTAGAGACGATTTAAAGTATATGGGAAGGGCCGGGTGCAGTGGCTCATGCCTGTAATCCTAGCACTTTGGGAGGCTGAAGTGGGCA
chr11:119014474:A:T	AATTGAATTGAATTAGAGGACAACCAGCTGGCGTCCACTGCAGAATTGATTGCTTGCTTAAAGTGTGGGGCAAAACACCCACACATCTGGCATCAGAAGAGTGTTGTGAGAGTATAGTAAGAGAAACTGAGTTTGTGTATTTCTGTGTATTCTCAACCCAGTATTAGGGGTAGGAGAACAGGGCCCAGAGAAAAGCTGGG	AATTGAATTGAATTAGAGGACAACCAGCTGGCGTCCACTGCAGAATTGATTGCTTGCTTAAAGTGTGGGGCAAAACACCCACACATCTGGCATCAGAAGTGTGTTGTGAGAGTATAGTAAGAGAAACTGAGTTTGTGTATTTCTGTGTATTCTCAACCCAGTATTAGGGGTAGGAGAACAGGGCCCAGAGAAAAGCTGGG
chr11:119014951:G:T	CAGAGTCTTGCTCTGTGGCCCAAGCTGGAGTGCAGTGGCACGATCTTGGCTCACTGCAAGCTCCGCCTCCTGGGTTCATGCCATTCTCCTGCCTCAGCCGCCTGAGTAGCTGGGACTACAGGCGCCCACCACCACGCCCGGCTAATTTTTTGTATTTTTAGTAGAGACGGGGTTTCACCATGTTAGCCAGGATGGTCTCG	CAGAGTCTTGCTCTGTGGCCCAAGCTGGAGTGCAGTGGCACGATCTTGGCTCACTGCAAGCTCCGCCTCCTGGGTTCATGCCATTCTCCTGCCTCAGCCTCCTGAGTAGCTGGGACTACAGGCGCCCACCACCACGCCCGGCTAATTTTTTGTATTTTTAGTAGAGACGGGGTTTCACCATGTTAGCCAGGATGGTCTCG
chr11:119015232:A:G	TGCACTTTTAAAATTCACTTCAAAATTGCTTGATTTTGTTTTGTTGTTATTATAATTTTTTTTTTGAGATGGAGTTTCACTCTTGTCATCCAGCCTGGAATGCAGTGGCGCGATCTCTGCTCACTGCAACCTCTGCCTCCCAGGTTCAAGTGATTCTCCTACCTCAGCCTCCCAAGTAGCTGGAATTACAGGCATGTGCC	TGCACTTTTAAAATTCACTTCAAAATTGCTTGATTTTGTTTTGTTGTTATTATAATTTTTTTTTTGAGATGGAGTTTCACTCTTGTCATCCAGCCTGGAGTGCAGTGGCGCGATCTCTGCTCACTGCAACCTCTGCCTCCCAGGTTCAAGTGATTCTCCTACCTCAGCCTCCCAAGTAGCTGGAATTACAGGCATGTGCC
chr11:119015932:C:T	GGTGGGCAAGGGAGGCACAGTGGAAGAGAGACCTGGGATGGTGGAAGCAGAACTGGTCAGTTCCAATATCCCCCCAGTCGAATTCCTTTCCAGCTCCCACAGGACCCTGTTAACCCTCCTTTTTTTCCATAGGCCCACAAAGCTGCTTAACAACTGCTTCTCCCACAAATCCCTGCCCACAGCAGCCTGTGTCTGTTAGA	GGTGGGCAAGGGAGGCACAGTGGAAGAGAGACCTGGGATGGTGGAAGCAGAACTGGTCAGTTCCAATATCCCCCCAGTCGAATTCCTTTCCAGCTCCCATAGGACCCTGTTAACCCTCCTTTTTTTCCATAGGCCCACAAAGCTGCTTAACAACTGCTTCTCCCACAAATCCCTGCCCACAGCAGCCTGTGTCTGTTAGA
chr11:119016176:A:G	CTTGCTCCTCTTAAGCCAGTTATCATCAACCCTTACATGTCTGGGCCTAGGGAAACATGCCCTGGATGGAGGCTCTGTCCTGATGGTGGGGGTGAGGAGATCTGGGGTGGGAGTTGGGAGAATCCTAGAGAAAGGGGAGAATCCGTCTCAGGGAATGGGAGGAGGTCTGTTTGGAGGAATAGGGGAGGATCCACCTGGAC	CTTGCTCCTCTTAAGCCAGTTATCATCAACCCTTACATGTCTGGGCCTAGGGAAACATGCCCTGGATGGAGGCTCTGTCCTGATGGTGGGGGTGAGGAGGTCTGGGGTGGGAGTTGGGAGAATCCTAGAGAAAGGGGAGAATCCGTCTCAGGGAATGGGAGGAGGTCTGTTTGGAGGAATAGGGGAGGATCCACCTGGAC
chr11:119018023:T:C	TGGTGAAACCCCATCTCTACAAAAAATACAAAAATTAGCCGGGTGTGGTGGTGTGTGCCTGTAGTTCCAGCTACTCAGGAGGCCGAGGCAGGAGAATCGTTTCAACCTGGGAGGCAGAGGCTGCAGTGAGCTGAGATCTCACCACTGCTCTCCAGCCTGGGTGACAGAACGAGACTATATCAGAAAGAAAGAAAGAAGCA	TGGTGAAACCCCATCTCTACAAAAAATACAAAAATTAGCCGGGTGTGGTGGTGTGTGCCTGTAGTTCCAGCTACTCAGGAGGCCGAGGCAGGAGAATCGCTTCAACCTGGGAGGCAGAGGCTGCAGTGAGCTGAGATCTCACCACTGCTCTCCAGCCTGGGTGACAGAACGAGACTATATCAGAAAGAAAGAAAGAAGCA
chr11:119019520:C:A	ATGGGCTGGAACTGAGGGAAATTGTTGGGGGACTGGTATCGTGTGTGAAGACAGACTGACACCTTTACAATCCCTCCACTTTCCCCCACCCCCAACACCCTTGCCTAATCTGTCTTCCAGGGACTTGTCCCCACGGAGTGACTCCAGCTCTCCTTTCCTCACTGCCTCCAAGTCGGCCCTTTGCCATCAACCCCCAGTCC	ATGGGCTGGAACTGAGGGAAATTGTTGGGGGACTGGTATCGTGTGTGAAGACAGACTGACACCTTTACAATCCCTCCACTTTCCCCCACCCCCAACACCATTGCCTAATCTGTCTTCCAGGGACTTGTCCCCACGGAGTGACTCCAGCTCTCCTTTCCTCACTGCCTCCAAGTCGGCCCTTTGCCATCAACCCCCAGTCC
chr11:119040463:G:C	AAAAGACTTCCCAGGGACGGAGACTTTTGAGCAGGATCTTAAAAGATTGGTTGGGGCCCGAGTGGTGGCTCGCGCCTGCAGTCCCCGCACTTTGGGAGGGCAAGGCGGGCGGATCACTTGAGCCCAGGAGTTCGAGACCACCCTGGGCAACAATGGTGAAAACCCCGTCTCTACAAAAACCAAAGCCAAAAATTAGCCAG	AAAAGACTTCCCAGGGACGGAGACTTTTGAGCAGGATCTTAAAAGATTGGTTGGGGCCCGAGTGGTGGCTCGCGCCTGCAGTCCCCGCACTTTGGGAGGCCAAGGCGGGCGGATCACTTGAGCCCAGGAGTTCGAGACCACCCTGGGCAACAATGGTGAAAACCCCGTCTCTACAAAAACCAAAGCCAAAAATTAGCCAG
chr11:119041659:C:T	CGTGGCAGGAAGGCCAGGTGTGATGGCTCACACTTGTAATCCCAGCACTTTGCAAGGCCAAGGCAGGCAGATTACCTGAGGTCAGAAGTTCAAGACCAGCTTAACCAACATGGTAAACCCCGTCTCTACTAAAAATACAAAAATTAGCCCAGTGTGGTGGTGGGCGCCTGTAATCCCAGCTACTTGGGAGGCTGAGGCAG	CGTGGCAGGAAGGCCAGGTGTGATGGCTCACACTTGTAATCCCAGCACTTTGCAAGGCCAAGGCAGGCAGATTACCTGAGGTCAGAAGTTCAAGACCAGTTTAACCAACATGGTAAACCCCGTCTCTACTAAAAATACAAAAATTAGCCCAGTGTGGTGGTGGGCGCCTGTAATCCCAGCTACTTGGGAGGCTGAGGCAG
chr11:119043500:T:G	CAGCAGTGGGGTCTGGAGGGCTAGGGCTAAGGCCTCAGCACCTGGGAAGGGTGTGAGAGTCAGACAAGCCTCTAAACTTGGGGGTCCAGTGTGGGGCCTTTATCTCAGGAAACCAGAAGTCTAGCAGTGCAGATAGGCTTGGACCCAGAGCCTGTGAAGGGGCTGATCCAAGTTACAAGTCCCAGCTCATCCCCTCTCCT	CAGCAGTGGGGTCTGGAGGGCTAGGGCTAAGGCCTCAGCACCTGGGAAGGGTGTGAGAGTCAGACAAGCCTCTAAACTTGGGGGTCCAGTGTGGGGCCTGTATCTCAGGAAACCAGAAGTCTAGCAGTGCAGATAGGCTTGGACCCAGAGCCTGTGAAGGGGCTGATCCAAGTTACAAGTCCCAGCTCATCCCCTCTCCT
chr11:119043656:C:T	AAGGGGCTGATCCAAGTTACAAGTCCCAGCTCATCCCCTCTCCTTGTTCCCAGGGCCTTTATACGCCACCACGGAAGCTCGGTAGATAGCGCTCCCCCACCCGGGAGGCATGGACGGCTGTTCCCCAGCGCCTCTGCAACTGGTAAAGGGACTGGCTGGGACCCTGGTCAGGGGGTGTGGTGGGCAGACGGGGCTGGAAG	AAGGGGCTGATCCAAGTTACAAGTCCCAGCTCATCCCCTCTCCTTGTTCCCAGGGCCTTTATACGCCACCACGGAAGCTCGGTAGATAGCGCTCCCCCATCCGGGAGGCATGGACGGCTGTTCCCCAGCGCCTCTGCAACTGGTAAAGGGACTGGCTGGGACCCTGGTCAGGGGGTGTGGTGGGCAGACGGGGCTGGAAG
chr11:119052826:C:A	TGCCAGTACCACCCCCAACCTTGCCTCCCCCTCCTCTCAATGAGCCCTCATAACCTTGGGTTGCACGTGGCTGTAGGCTGTCCAACAACCCGCTGACGGCGGCAGGTGTTGCCGTGCTAATGGAGGGGCTGGCAGGAAACACCTCAGTGACGCACCTGTCCCTGCTGCACACGGGCCTTGGGGACGAAGGCCTGGAGCTG	TGCCAGTACCACCCCCAACCTTGCCTCCCCCTCCTCTCAATGAGCCCTCATAACCTTGGGTTGCACGTGGCTGTAGGCTGTCCAACAACCCGCTGACGGAGGCAGGTGTTGCCGTGCTAATGGAGGGGCTGGCAGGAAACACCTCAGTGACGCACCTGTCCCTGCTGCACACGGGCCTTGGGGACGAAGGCCTGGAGCTG
chr11:119054488:C:T	TTCAGCTAGAAGGACCAAAGCATGTGGCATTTGGATGGCCAGAGTGCCCTGAAGCACCACTACCAACCTTGCCTCCCCCTCCTCTCAAAGAGCCTCTGACTGTGTCACCAAGGGGCTCACATCTTATGTCTGCCATGCCAGGGGTGTCGCCATCCAGATGTGTTGGAAGCTTCCCCTCCTGCCTTATGCTCACCTGTGGA	TTCAGCTAGAAGGACCAAAGCATGTGGCATTTGGATGGCCAGAGTGCCCTGAAGCACCACTACCAACCTTGCCTCCCCCTCCTCTCAAAGAGCCTCTGATTGTGTCACCAAGGGGCTCACATCTTATGTCTGCCATGCCAGGGGTGTCGCCATCCAGATGTGTTGGAAGCTTCCCCTCCTGCCTTATGCTCACCTGTGGA
chr11:119054989:C:T	GGCCATGCTGGGCTGTATTAGTCCAGTCTCACGCTGCTAATAAAGACATACCCAAGACAGGGTAAGTAATTTATAAAGGAGGCTGGGCATGGTGACTCACGCCCGTAATCCCAGCACTTTGGGAGGCCGAGGTGAGCGGATCACCTGAGGTCAGGAGTTTGAGACCAGCCTGACCGACATGGATAGACCTCGTCTCTACT	GGCCATGCTGGGCTGTATTAGTCCAGTCTCACGCTGCTAATAAAGACATACCCAAGACAGGGTAAGTAATTTATAAAGGAGGCTGGGCATGGTGACTCATGCCCGTAATCCCAGCACTTTGGGAGGCCGAGGTGAGCGGATCACCTGAGGTCAGGAGTTTGAGACCAGCCTGACCGACATGGATAGACCTCGTCTCTACT
chr11:119055075:G:A	GCATGGTGACTCACGCCCGTAATCCCAGCACTTTGGGAGGCCGAGGTGAGCGGATCACCTGAGGTCAGGAGTTTGAGACCAGCCTGACCGACATGGATAGACCTCGTCTCTACTAAAAATACAAAATTAGCTGGGTGTGATGGCACATGCTTGTAATCCCAGCTACTCGAGAGGCTGAAGCAAGAGTATTGCTTGAACCC	GCATGGTGACTCACGCCCGTAATCCCAGCACTTTGGGAGGCCGAGGTGAGCGGATCACCTGAGGTCAGGAGTTTGAGACCAGCCTGACCGACATGGATAAACCTCGTCTCTACTAAAAATACAAAATTAGCTGGGTGTGATGGCACATGCTTGTAATCCCAGCTACTCGAGAGGCTGAAGCAAGAGTATTGCTTGAACCC
chr11:119055362:A:G	ATAAACGAAAGAGGTTTAATTGACTCACAGTTCCACATAGCTGGGGAGGCCTCACAATCGTGGCAGAAGGCAAATGAGGAGCAAAGTCACATCTTACATAGCAGCAGGCAAGAGAGTGTGTGCCGGGGAACTCCCCTTTATAAAACCATCAAATCTCATGAGACTTATTCACTATCATGAAAACAGCACGGGAAAACCTG	ATAAACGAAAGAGGTTTAATTGACTCACAGTTCCACATAGCTGGGGAGGCCTCACAATCGTGGCAGAAGGCAAATGAGGAGCAAAGTCACATCTTACATGGCAGCAGGCAAGAGAGTGTGTGCCGGGGAACTCCCCTTTATAAAACCATCAAATCTCATGAGACTTATTCACTATCATGAAAACAGCACGGGAAAACCTG
chr11:119065709:G:C	ATGCCAGCTTCTACCCTCCTTACCCAAGTGGTCTCGGAGCAGCTCCTTCTCCAGCACCACCAGCCTGTGCCTGGACTCGGCCACCACATCTGCACCTGCGGTGGCAAGTGGCAGAGCCTCAGCTCTTCATGATCTCAGCATTCCTCACTCTGCTCACATCCTCACCCCACACCCTGCACTTTTGCCACAGCAGACCTGAG	ATGCCAGCTTCTACCCTCCTTACCCAAGTGGTCTCGGAGCAGCTCCTTCTCCAGCACCACCAGCCTGTGCCTGGACTCGGCCACCACATCTGCACCTGCCGTGGCAAGTGGCAGAGCCTCAGCTCTTCATGATCTCAGCATTCCTCACTCTGCTCACATCCTCACCCCACACCCTGCACTTTTGCCACAGCAGACCTGAG
chr11:119070910:G:C	TGCACTCCAGCCTGGGCAACAAGAGTGAAATTCCGTCTGAAAAAAAAATGTATAAAGCCAAATTGTAGCTTGTTCACCTTCGGCACTTGTTCTCAGGATGTCTTGAGAGTTGTGTCACGGGCCATTGGTCACTCATATTTGGCTCAGAATAAATCTCTTCAAATATTTTACAGAGTTTGACTCTTTTCTTTGACATGACA	TGCACTCCAGCCTGGGCAACAAGAGTGAAATTCCGTCTGAAAAAAAAATGTATAAAGCCAAATTGTAGCTTGTTCACCTTCGGCACTTGTTCTCAGGATCTCTTGAGAGTTGTGTCACGGGCCATTGGTCACTCATATTTGGCTCAGAATAAATCTCTTCAAATATTTTACAGAGTTTGACTCTTTTCTTTGACATGACA
chr11:119075429:G:A	CTAGCATAAGACATGTGTACCAGGGAGTAGTATAAAACTACAAGGTTGTTTAGCTTGGAGTTAGAGCAACTTGTCAATTTTATTCCCGAGGCAATGGGAGGTGTTTAAAGTTTTTTTGCGATGCTGTCTGAACTATACTTTAGGAAGCCTATGGTGGCAGGATGAATTGAAGGCACAGGAAAAGGTTTCAATATTCAATA	CTAGCATAAGACATGTGTACCAGGGAGTAGTATAAAACTACAAGGTTGTTTAGCTTGGAGTTAGAGCAACTTGTCAATTTTATTCCCGAGGCAATGGGAAGTGTTTAAAGTTTTTTTGCGATGCTGTCTGAACTATACTTTAGGAAGCCTATGGTGGCAGGATGAATTGAAGGCACAGGAAAAGGTTTCAATATTCAATA
chr11:119080313:T:C	AGCTACTTGGGAGACTGGGACAGGAGAATCCCTTGAACCTGGGGCAGAGGTTGCAGTGAGCCAAGATCGCACCACTGCACTCTAGCCTGAGCGACAGAGTGAGACTCCGTCTCAAAAAAAAAAAAAAGTCTGTTTAATTCTTTTAAATGACACACATTTAGTTCTAAGTCACCATCTCATACCTGCTTTATCTTTGTTGT	AGCTACTTGGGAGACTGGGACAGGAGAATCCCTTGAACCTGGGGCAGAGGTTGCAGTGAGCCAAGATCGCACCACTGCACTCTAGCCTGAGCGACAGAGCGAGACTCCGTCTCAAAAAAAAAAAAAAGTCTGTTTAATTCTTTTAAATGACACACATTTAGTTCTAAGTCACCATCTCATACCTGCTTTATCTTTGTTGT
chr11:119081215:T:C	TTTAAAAGTATCAAAGTGTTTAATTTAGTAAGAGACTTTATTTATTTATTTATTTGCTCTGTCACCCAGGCTGGAATGCAGTGGCATGATCTCGGCTCATTGTTTCCTCTACCTCCCAGGTTCAAATGATTTTCGTGCCTCAGCCACCAAGTAGCTGGGATTATAGGCATGCGCCACCACACCTGGCTAATTTTTCAATT	TTTAAAAGTATCAAAGTGTTTAATTTAGTAAGAGACTTTATTTATTTATTTATTTGCTCTGTCACCCAGGCTGGAATGCAGTGGCATGATCTCGGCTCACTGTTTCCTCTACCTCCCAGGTTCAAATGATTTTCGTGCCTCAGCCACCAAGTAGCTGGGATTATAGGCATGCGCCACCACACCTGGCTAATTTTTCAATT
chr11:119088385:T:G	TTGCATTCCTAATCAGCTCTCAGGAGATGTCATTGCAGCAGACCCAGGTACCAGACTTGATATAGGAAGGCTGTATGCCACAGTTGCTTTTATTTTGGATAAGCTTGGCGGATTTTTTTTTTAAATAAATGGAAGTTGGGCATCTTATTTAAGATTTTAATTATGATGTTCTTCAACTATGAAGGTAATACTTACTTTAA	TTGCATTCCTAATCAGCTCTCAGGAGATGTCATTGCAGCAGACCCAGGTACCAGACTTGATATAGGAAGGCTGTATGCCACAGTTGCTTTTATTTTGGAGAAGCTTGGCGGATTTTTTTTTTAAATAAATGGAAGTTGGGCATCTTATTTAAGATTTTAATTATGATGTTCTTCAACTATGAAGGTAATACTTACTTTAA
chr11:119088950:A:T	ACTTTTCCACAGTCCCACTTAACATAAATGTAGTAGTTGCTGGGGAGTTAAAGATGACCCGGCACTCACACTTACAATTTGTGTGATACAACTGAAGGTATGTAGAGGGCTCTGGGAACCCTCTATGCTATAGAGTCACTGGGGCTCATGAGGCAAACCATTAATCTCTGAGGAGACAAAAAGGGGATGGGGAGGAACTT	ACTTTTCCACAGTCCCACTTAACATAAATGTAGTAGTTGCTGGGGAGTTAAAGATGACCCGGCACTCACACTTACAATTTGTGTGATACAACTGAAGGTTTGTAGAGGGCTCTGGGAACCCTCTATGCTATAGAGTCACTGGGGCTCATGAGGCAAACCATTAATCTCTGAGGAGACAAAAAGGGGATGGGGAGGAACTT
chr11:119099086:T:C	TTTTTTTATATGTTTTTGTAGAGATGGGGTTTTGCAATGTTGTCCAGGCTGAATTTTAATTTTTTAGAAATAGACACAAAGCATTTTGGGAGGTCGAGGTGGGCGGATCACCAGAGTTCAGGAGTTTGAGACCAGCCTGGCCAACATGGTGAAACCCTGTCTCTACTAAAAATACAAAAATTAGCCGGGCATGGTGGCGC	TTTTTTTATATGTTTTTGTAGAGATGGGGTTTTGCAATGTTGTCCAGGCTGAATTTTAATTTTTTAGAAATAGACACAAAGCATTTTGGGAGGTCGAGGCGGGCGGATCACCAGAGTTCAGGAGTTTGAGACCAGCCTGGCCAACATGGTGAAACCCTGTCTCTACTAAAAATACAAAAATTAGCCGGGCATGGTGGCGC
chr11:119099155:A:C	ATAGACACAAAGCATTTTGGGAGGTCGAGGTGGGCGGATCACCAGAGTTCAGGAGTTTGAGACCAGCCTGGCCAACATGGTGAAACCCTGTCTCTACTAAAAATACAAAAATTAGCCGGGCATGGTGGCGCATGCCAGTAATCCCAGCTACTTGGGAGGCTGAGCCAGAAGAATCACTTGAACCTGGGAAGCGGAGGTTG	ATAGACACAAAGCATTTTGGGAGGTCGAGGTGGGCGGATCACCAGAGTTCAGGAGTTTGAGACCAGCCTGGCCAACATGGTGAAACCCTGTCTCTACTACAAATACAAAAATTAGCCGGGCATGGTGGCGCATGCCAGTAATCCCAGCTACTTGGGAGGCTGAGCCAGAAGAATCACTTGAACCTGGGAAGCGGAGGTTG
chr11:119104799:C:G	TTCTTTCTTTCTTTTGTTTTGTTTTGTTTTGTTTGAGACGGAGTCTTGCTGTTGTCACCCAGGCTGGAGTGCAGTGGTGTGATCTTGGCTCACCGCAACCTCCGCCTCTTGGGTTCAAGTGATTCTTCTGTCTCAGCCTCCTTAGTAGCTGGGATTACAAGCATGCACCGCTGTGCCCGGCTAATTTTTGTATTTTTAGT	TTCTTTCTTTCTTTTGTTTTGTTTTGTTTTGTTTGAGACGGAGTCTTGCTGTTGTCACCCAGGCTGGAGTGCAGTGGTGTGATCTTGGCTCACCGCAACGTCCGCCTCTTGGGTTCAAGTGATTCTTCTGTCTCAGCCTCCTTAGTAGCTGGGATTACAAGCATGCACCGCTGTGCCCGGCTAATTTTTGTATTTTTAGT
chr11:119110696:G:T	TGCTAGTTAAATATAGTACATAGAAAGAATCTTGAAAAGAAAACTAGTTTGAATAAGCCAAAGTAGAAACTTGTTGACTCATAAAATTCTAGAAAAAATGAGTATCTTAAATTGCACTAAAGAGGCTGGGCATGGTGGCTCACGCCTGTAATGCCAGCACTTTGGGAGGCTGAGGTGGGCAGATCACTTGAGGTCAGGAG	TGCTAGTTAAATATAGTACATAGAAAGAATCTTGAAAAGAAAACTAGTTTGAATAAGCCAAAGTAGAAACTTGTTGACTCATAAAATTCTAGAAAAAATTAGTATCTTAAATTGCACTAAAGAGGCTGGGCATGGTGGCTCACGCCTGTAATGCCAGCACTTTGGGAGGCTGAGGTGGGCAGATCACTTGAGGTCAGGAG
chr11:119113501:G:A	TTGAGCCGCTGCACTATAGCCTTGGTGACTGAATAAGGCCCTGACTCTTTAAAAAAAAAAAAAAAAAAAAGAAACCAGTTTGCTAGGCCTAAAATAATTGTTTCTTTTGGCTTGCAAAAGTGGCAAAAATGGCAAATCTACTTTTTTTTACTTTTTTAAAAAAATTTTTCTCTCAAATCTATTTATGATGAGTATTCCAA	TTGAGCCGCTGCACTATAGCCTTGGTGACTGAATAAGGCCCTGACTCTTTAAAAAAAAAAAAAAAAAAAAGAAACCAGTTTGCTAGGCCTAAAATAATTATTTCTTTTGGCTTGCAAAAGTGGCAAAAATGGCAAATCTACTTTTTTTTACTTTTTTAAAAAAATTTTTCTCTCAAATCTATTTATGATGAGTATTCCAA
chr11:119116296:G:A	GGGAGACCGAGGCAGGTGGATCACTTGAGGTCAGGAGTTCGAGACCAGCCTGGCCAACATGGTGAAACCCCATCTCTACTAAAAATACAAAAATTACCCGGGCATGGTGGTGGGTACCTGTAATCCCAGCTACTCGGGAGGCTGAGGCAGGAGAATCACTTGAACCTGGGAGGTGGAGGTTGCAGTGAGCTGAGATTGTG	GGGAGACCGAGGCAGGTGGATCACTTGAGGTCAGGAGTTCGAGACCAGCCTGGCCAACATGGTGAAACCCCATCTCTACTAAAAATACAAAAATTACCCAGGCATGGTGGTGGGTACCTGTAATCCCAGCTACTCGGGAGGCTGAGGCAGGAGAATCACTTGAACCTGGGAGGTGGAGGTTGCAGTGAGCTGAGATTGTG
chr11:119116770:T:C	TTTTTTTTTTTTTTTTTTTTTTTTTTTTTTGAGGAGATGGAATCTCTCTTTGTCACCAGGCTGGAGTGCAGCGGCGCGATCTCAGCTCACTGCAGCCTCTGCCTCCTGGGTTCAAGGAATTCTTCTGCCTCAGTCTCCCAAGTAGCTGGGACTACAGGCGCGCGCCACCATGCCCAGCTAATTTTTGTACTTGTAGTAGA	TTTTTTTTTTTTTTTTTTTTTTTTTTTTTTGAGGAGATGGAATCTCTCTTTGTCACCAGGCTGGAGTGCAGCGGCGCGATCTCAGCTCACTGCAGCCTCCGCCTCCTGGGTTCAAGGAATTCTTCTGCCTCAGTCTCCCAAGTAGCTGGGACTACAGGCGCGCGCCACCATGCCCAGCTAATTTTTGTACTTGTAGTAGA
chr11:119117375:T:G	CTCAGCCTCCCGAGTAGCTGGGACTACAGACGTGTGCCACCACACCTGGCTAATTTTTGTATTTTTAGTAGAGATGAGGTTTCACCATGTTGGCCAGGCTGGTCTTGAACTCCTGACCTCAAGTGATCCACCCACTTCGGCCTCCCAAAGTGTTGGGATTACAGGTGTGAGCCAGTGCGCCCAGGCGAGTATTAGTTTCT	CTCAGCCTCCCGAGTAGCTGGGACTACAGACGTGTGCCACCACACCTGGCTAATTTTTGTATTTTTAGTAGAGATGAGGTTTCACCATGTTGGCCAGGCGGGTCTTGAACTCCTGACCTCAAGTGATCCACCCACTTCGGCCTCCCAAAGTGTTGGGATTACAGGTGTGAGCCAGTGCGCCCAGGCGAGTATTAGTTTCT
chr11:119122682:A:G	GAAGTCTACAACTGCATTTAAATTAGGACATCTTAAAGAACAAGCCCCAAAACTGGCTACAAGAACGTCTTTCCTGCCAGGCTTTAGTATACAAAGCCAACAAATGCCTGCTAGAGATACCTAGTAGTGTGAAAATGTTAGCAGCATTGTAAACTTCAATCCTGGCAGCTTAGTTTTTTTTACTCTTATTTGTTGTGATT	GAAGTCTACAACTGCATTTAAATTAGGACATCTTAAAGAACAAGCCCCAAAACTGGCTACAAGAACGTCTTTCCTGCCAGGCTTTAGTATACAAAGCCAGCAAATGCCTGCTAGAGATACCTAGTAGTGTGAAAATGTTAGCAGCATTGTAAACTTCAATCCTGGCAGCTTAGTTTTTTTTACTCTTATTTGTTGTGATT
chr11:119123294:G:A	TCTAAGTGCTATTGACATCAACCATTGTGCAGGGCTTTTTAGGCCTATGTATGACTAAATATTAGATACTCTTAAAATCACTAGATTGAGGCCAGGTGCGGTGGCTCACGCCTATAATCCCAGCACTTTGGGAGGCCGAGGCGGGTGGATCACCTGAGGTCAGGAGTTCGAGACCAGCCTGGCCAACATGGTGAAACCCC	TCTAAGTGCTATTGACATCAACCATTGTGCAGGGCTTTTTAGGCCTATGTATGACTAAATATTAGATACTCTTAAAATCACTAGATTGAGGCCAGGTGCAGTGGCTCACGCCTATAATCCCAGCACTTTGGGAGGCCGAGGCGGGTGGATCACCTGAGGTCAGGAGTTCGAGACCAGCCTGGCCAACATGGTGAAACCCC
chr11:119123950:T:A	AGTGTTCTCATAGTTTAATCATTTCAAAGTATAAACGTTATCAAAACATCACATTGTACCCCATGAATATAGACAATTATTTGTCATTTGAAAAAAAAATTTTTTTAAGTATTCTCATAAGATTGTTACAAAGTACTTAGAATAATGCCTGGTTCACAGAAAACAGGACATGGTATTTGATTAAAAGAAAATTAGAGCCA	AGTGTTCTCATAGTTTAATCATTTCAAAGTATAAACGTTATCAAAACATCACATTGTACCCCATGAATATAGACAATTATTTGTCATTTGAAAAAAAAAATTTTTTAAGTATTCTCATAAGATTGTTACAAAGTACTTAGAATAATGCCTGGTTCACAGAAAACAGGACATGGTATTTGATTAAAAGAAAATTAGAGCCA
chr11:119146659:G:C	AGACTCCATCTTAAAAAAAGAAAGAAAGAAAGGAAGAAAGTTATTGTTATTCTTGATGGTTCTTTTGATTTTTGTCTGTATCTTGCCTTGCCTTCCACCGTAATACCAGCATAATCTACTAAAGCTTCTGTTTATGTCTGTTCATAGTTATATCTTCCGGCTGAGCTGTACTCGTCTGGGTCAGTGGGCTATTGGGTATG	AGACTCCATCTTAAAAAAAGAAAGAAAGAAAGGAAGAAAGTTATTGTTATTCTTGATGGTTCTTTTGATTTTTGTCTGTATCTTGCCTTGCCTTCCACCCTAATACCAGCATAATCTACTAAAGCTTCTGTTTATGTCTGTTCATAGTTATATCTTCCGGCTGAGCTGTACTCGTCTGGGTCAGTGGGCTATTGGGTATG
chr11:119148573:G:T	TTTCCTGATGGACGAAATCAGAATCCTGATCTGACTGGCTTATGTGAACCAACTCCCCAAGACCATATCAAAGTGACCCAGGTGAGTTTTGTTTCACATGATAACCATATCACTGGACACAAGCTTTAGTATATTCTTTATAGAACTGACAGCATAATTGAATTCATTGGAACCCATTGACTAGATTAGTGAATTTGTGT	TTTCCTGATGGACGAAATCAGAATCCTGATCTGACTGGCTTATGTGAACCAACTCCCCAAGACCATATCAAAGTGACCCAGGTGAGTTTTGTTTCACATTATAACCATATCACTGGACACAAGCTTTAGTATATTCTTTATAGAACTGACAGCATAATTGAATTCATTGGAACCCATTGACTAGATTAGTGAATTTGTGT
chr11:119166047:G:A	CTTGATGGTTTCCTTAGGGAAAATTCTCAGAAATGGAATTTCTGAGACCAAGAGTATGCATGTTTGGTAAATACTTTTGTTGAATTACACAACAGAAACGTATCAATTCCTTATTTCTACAGCTCTGTAACAAAGTACCCATTCATTTCCCTACACCTTCACTGACACCGTGTGGCCAAATACCACATTAAGAACAAACT	CTTGATGGTTTCCTTAGGGAAAATTCTCAGAAATGGAATTTCTGAGACCAAGAGTATGCATGTTTGGTAAATACTTTTGTTGAATTACACAACAGAAACATATCAATTCCTTATTTCTACAGCTCTGTAACAAAGTACCCATTCATTTCCCTACACCTTCACTGACACCGTGTGGCCAAATACCACATTAAGAACAAACT
chr11:119166280:T:A	TAGCATTTTGGGAGGCTGGGGCGGGAGGATCACTTGAACCCAAGAGTTTAAGACCAGCCTGGGCAACATAGTGAGACTCTGTCTCTACAAAAAAAAAAATTTTTTTTAATTAGCCTGGTATTGTGGCACATGTCTAGTCCCACCTACTGAGGAGGCTGAGTTGGGAGGATCACTTGAGCCCGGGAGATCAAGGCTGCAGT	TAGCATTTTGGGAGGCTGGGGCGGGAGGATCACTTGAACCCAAGAGTTTAAGACCAGCCTGGGCAACATAGTGAGACTCTGTCTCTACAAAAAAAAAAAATTTTTTTAATTAGCCTGGTATTGTGGCACATGTCTAGTCCCACCTACTGAGGAGGCTGAGTTGGGAGGATCACTTGAGCCCGGGAGATCAAGGCTGCAGT
chr11:119170855:T:TGG	TAACCTACCTGGGGAACAGTCCAGAAAGCTATAGAACAAGTATTTTGCTGGAAATCCTAATTGAGGACTTAAGACTTCCTGGGTTAAGGATGTGGCCGTGTGTGTGTGTGTCTGCCTGTGGTTGTATGTGTCCTTGTGATTATAAGATTAACCTGCTGTGTGTGTTAATTCCAGGCAGGGAATTAGCACAAAAGGTTT	TAACCTACCTGGGGAACAGTCCAGAAAGCTATAGAACAAGTATTTTGCTGGAAATCCTAATTGAGGACTTAAGACTTCCTGGGTTAAGGATGTGGCCGTGGGTGTGTGTGTGTCTGCCTGTGGTTGTATGTGTCCTTGTGATTATAAGATTAACCTGCTGTGTGTGTTAATTCCAGGCAGGGAATTAGCACAAAAGGTTT
chr11:119171050:T:TC	TTTAGGAAGGAATCTTTTTTTAAAGACTTCCATCTACTGTGGTATTATACCCAAGCCTAGTGTGTATTACAACTTCAACACTCCCCTTTGGCTTATATTACCATGTGCATAGCTAAAGTCTTCTATTTTTAGAACACCTTCTGTCTGTTCTTTCCCCATCAACTCCTTCCTCATCCTTCTTGGTGTTCTGTCATGGGCC	TTTAGGAAGGAATCTTTTTTTAAAGACTTCCATCTACTGTGGTATTATACCCAAGCCTAGTGTGTATTACAACTTCAACACTCCCCTTTGGCTTATATTCACCATGTGCATAGCTAAAGTCTTCTATTTTTAGAACACCTTCTGTCTGTTCTTTCCCCATCAACTCCTTCCTCATCCTTCTTGGTGTTCTGTCATGGGCC
chr11:119171051:A:AAT	TTAGGAAGGAATCTTTTTTTAAAGACTTCCATCTACTGTGGTATTATACCCAAGCCTAGTGTGTATTACAACTTCAACACTCCCCTTTGGCTTATATTACCATGTGCATAGCTAAAGTCTTCTATTTTTAGAACACCTTCTGTCTGTTCTTTCCCCATCAACTCCTTCCTCATCCTTCTTGGTGTTCTGTCATGGGCC	TTAGGAAGGAATCTTTTTTTAAAGACTTCCATCTACTGTGGTATTATACCCAAGCCTAGTGTGTATTACAACTTCAACACTCCCCTTTGGCTTATATTAATCCATGTGCATAGCTAAAGTCTTCTATTTTTAGAACACCTTCTGTCTGTTCTTTCCCCATCAACTCCTTCCTCATCCTTCTTGGTGTTCTGTCATGGGCC
chr11:119172536:A:G	CATTAGGTGAGGCGGTCCCGAGTTGAGGTAGAGTGGGGCAGAGGAAGATGGCAGTGAATATCAAACAGTAGACCGCCATCAACTTCTAACAGCCAGTACACACACTGTTTCATTTTGAGGTAACGTTCAGTTTTGCATTTTGTTTAAATATTGAAGGCCTAGACAAAGAACTAGAAAAAAAAAAGCAGTTTCCAGGCCCA	CATTAGGTGAGGCGGTCCCGAGTTGAGGTAGAGTGGGGCAGAGGAAGATGGCAGTGAATATCAAACAGTAGACCGCCATCAACTTCTAACAGCCAGTACGCACACTGTTTCATTTTGAGGTAACGTTCAGTTTTGCATTTTGTTTAAATATTGAAGGCCTAGACAAAGAACTAGAAAAAAAAAAGCAGTTTCCAGGCCCA
chr11:119175075:C:A	TTTTGTTGGAAATACATAGAACGGCTTAATGCCTAGAGGGTGGTGGATAGTGAAGGACGGTCAAGGTTATATTTTTGACTGCTTAGGGATTCTTTGGATCCAAGAAACAGAAATGTTCAAGCGGAATAAAGGAGGGAGTGGAGTTGTGGTAAGGATGCAGGGTATTTCGCAGAACCCAGGACGGGAAGTGCCTTTGGTTC	TTTTGTTGGAAATACATAGAACGGCTTAATGCCTAGAGGGTGGTGGATAGTGAAGGACGGTCAAGGTTATATTTTTGACTGCTTAGGGATTCTTTGGATACAAGAAACAGAAATGTTCAAGCGGAATAAAGGAGGGAGTGGAGTTGTGGTAAGGATGCAGGGTATTTCGCAGAACCCAGGACGGGAAGTGCCTTTGGTTC
chr11:119177938:A:G	TGTCTGGAGTCCCTTTCCCCTGCTGTGAGACTTCAGTGGAGGAGAGAAGCATTGTACCCTGGGATCATTTGGTTGGTTCCAATCACAAGCTTAGTTATCAGGTTGCATGCCTTGTCTCCTGCAAAAGACAGAATGTTTCACAATTCCCAGGTAAACTCTGGACCATTCCAAGTGTCCTAGCCTTCTGATGACATTAATTA	TGTCTGGAGTCCCTTTCCCCTGCTGTGAGACTTCAGTGGAGGAGAGAAGCATTGTACCCTGGGATCATTTGGTTGGTTCCAATCACAAGCTTAGTTATCGGGTTGCATGCCTTGTCTCCTGCAAAAGACAGAATGTTTCACAATTCCCAGGTAAACTCTGGACCATTCCAAGTGTCCTAGCCTTCTGATGACATTAATTA
chr11:119178050:C:G	TGTCTCCTGCAAAAGACAGAATGTTTCACAATTCCCAGGTAAACTCTGGACCATTCCAAGTGTCCTAGCCTTCTGATGACATTAATTACCTAGTTGTGTCGAGGAGTATAGGATGGACTCTCCTGAGAAGGGGAGGTTGGTGGCTTTGTCTTTTCTTTTTGCTGGATCCTGAACTGGTCTAGACCTCCTGCCCCCACCCC	TGTCTCCTGCAAAAGACAGAATGTTTCACAATTCCCAGGTAAACTCTGGACCATTCCAAGTGTCCTAGCCTTCTGATGACATTAATTACCTAGTTGTGTGGAGGAGTATAGGATGGACTCTCCTGAGAAGGGGAGGTTGGTGGCTTTGTCTTTTCTTTTTGCTGGATCCTGAACTGGTCTAGACCTCCTGCCCCCACCCC
chr11:119293913:G:T	AGTTCCCACCTGGACTGGGGTCTTCCGCTGCTGCAGCCTCCTCCAGACGCGCCGCCGCCTCCGGTTGCTGCACCCAGCTCGGAGCCCGCAGTTTTCACCGGGGATGGAGGAGAGGGGGAGCGGGGAGCCGGGGGCTCAGCCAATCAGAGGCGGAGATTGGGGGAGAAAGGACGGCAGGGTGGGGTGGGGGGTGGGGAAGG	AGTTCCCACCTGGACTGGGGTCTTCCGCTGCTGCAGCCTCCTCCAGACGCGCCGCCGCCTCCGGTTGCTGCACCCAGCTCGGAGCCCGCAGTTTTCACCTGGGATGGAGGAGAGGGGGAGCGGGGAGCCGGGGGCTCAGCCAATCAGAGGCGGAGATTGGGGGAGAAAGGACGGCAGGGTGGGGTGGGGGGTGGGGAAGG
chr11:119595355:A:C	TCACCCTCACCGACACTCTGACACATAAAATAGGCATTCTCAAGTCTGGACCACTCACAGGTCCTAGTCAGAAAACTCTAAGCAGTCAGTTATATGTGAATATACATTCGATGTTATATATTTATGGCCCTAGTCCCATAGTGACCCACAGACACAAGCACATACACCTTCTACTCCTAGTCCCCATAGATGCACACACA	TCACCCTCACCGACACTCTGACACATAAAATAGGCATTCTCAAGTCTGGACCACTCACAGGTCCTAGTCAGAAAACTCTAAGCAGTCAGTTATATGTGACTATACATTCGATGTTATATATTTATGGCCCTAGTCCCATAGTGACCCACAGACACAAGCACATACACCTTCTACTCCTAGTCCCCATAGATGCACACACA
chr11:119596147:C:G	GCAACAAGGGCTACCTGTCCCATATGCTCTGAAGTTCAGGTTCAAGAGATGCCTTCCGGGCCACTCAGCCAGGGCAACTGGGCCCAAGCTCTGCAGTATCTCCTCTTCCCCTCCAGCCTTGACTACGGAGGCCTAGAATCCAATTCCAAGGCACTCCACAGTGCTGCCTTATAAATGGGTAAGGAGATTCCCATTTACAC	GCAACAAGGGCTACCTGTCCCATATGCTCTGAAGTTCAGGTTCAAGAGATGCCTTCCGGGCCACTCAGCCAGGGCAACTGGGCCCAAGCTCTGCAGTATGTCCTCTTCCCCTCCAGCCTTGACTACGGAGGCCTAGAATCCAATTCCAAGGCACTCCACAGTGCTGCCTTATAAATGGGTAAGGAGATTCCCATTTACAC
chr11:119600316:G:A	GAGGCGCGGCGGGTGGGGGTGGAGTTAGGACCGGGCCGGGGGCGGCGGTGGAGGAGAGGGCGGGATGGAGAATCCCGGCTAGCAGCGTGGGAGCTGGCAGGGCTTCTGCAAGCCCTCTGCTCCCACCCTGGCCCCATTTCACAGACGAGGAAACAAAGGCCCAAAGAAGAGTTCCGCCCGGGACGGAACGTGGCATAGCT	GAGGCGCGGCGGGTGGGGGTGGAGTTAGGACCGGGCCGGGGGCGGCGGTGGAGGAGAGGGCGGGATGGAGAATCCCGGCTAGCAGCGTGGGAGCTGGCAAGGCTTCTGCAAGCCCTCTGCTCCCACCCTGGCCCCATTTCACAGACGAGGAAACAAAGGCCCAAAGAAGAGTTCCGCCCGGGACGGAACGTGGCATAGCT
chr11:119600410:C:T	TGGCAGGGCTTCTGCAAGCCCTCTGCTCCCACCCTGGCCCCATTTCACAGACGAGGAAACAAAGGCCCAAAGAAGAGTTCCGCCCGGGACGGAACGTGGCATAGCTCGCAACAGAACCCAGTCTCCGGAGATCCCTCTCCTCTGCACCACTTGGACGTTCCACGGAGAGGCAGCGGTGCGCGGGGCGACGGGGAGCTGCC	TGGCAGGGCTTCTGCAAGCCCTCTGCTCCCACCCTGGCCCCATTTCACAGACGAGGAAACAAAGGCCCAAAGAAGAGTTCCGCCCGGGACGGAACGTGGTATAGCTCGCAACAGAACCCAGTCTCCGGAGATCCCTCTCCTCTGCACCACTTGGACGTTCCACGGAGAGGCAGCGGTGCGCGGGGCGACGGGGAGCTGCC
chr11:119601313:G:A	ACACAGTGCCTGGCTTGGGGATACAGAGACATCATCATTGTCCTGAAGGAACTCAATCTAGTTGAAGGGTGGGGGAAGACAGACATAGAAACGGATGTCGTAAACAAATATTTAATATGGGATTGTGTGGGTTTGGTGGGTCACAGAAAAAGTGCCCAGTTTAGCCCGGGGTGGGGTTGGTGTAAAGGCTTCAGGGAAGC	ACACAGTGCCTGGCTTGGGGATACAGAGACATCATCATTGTCCTGAAGGAACTCAATCTAGTTGAAGGGTGGGGGAAGACAGACATAGAAACGGATGTCATAAACAAATATTTAATATGGGATTGTGTGGGTTTGGTGGGTCACAGAAAAAGTGCCCAGTTTAGCCCGGGGTGGGGTTGGTGTAAAGGCTTCAGGGAAGC
chr11:119601497:G:C	AAGGCTTCAGGGAAGCGAACACAGGGTCTCGGTGAGTCATCTATCAGACCAAGGTAAGTGCTGGAGGGCAGAGACATAAAAGAGACTGGATTTAAGGTAGAGGGTCAGCACGAGCAAAGGAATGAAGGTAAGCAATAGTCAGGTGAGTAGGGGGCCCACAAAGGGTTGACTGGTTTAGCCTGAGCCTAAGACTTGAGGAA	AAGGCTTCAGGGAAGCGAACACAGGGTCTCGGTGAGTCATCTATCAGACCAAGGTAAGTGCTGGAGGGCAGAGACATAAAAGAGACTGGATTTAAGGTACAGGGTCAGCACGAGCAAAGGAATGAAGGTAAGCAATAGTCAGGTGAGTAGGGGGCCCACAAAGGGTTGACTGGTTTAGCCTGAGCCTAAGACTTGAGGAA
chr11:119601779:C:T	TTGTGGCAGCTGGGAATCTCCCATCTGGCTGCTGAGTGCTTTAAGGGCCAGGGTTGAATTGAATTCATTGTGATGGCCTTTAGCTCTGTGCCAGGCACACTGCAGGAGCTGAAGGCATGGTTTGAAGGGGCAATCCCAGATGTACCAATGTCTTCTTGTTCCCTGCTCTTACCCTCCCATCCTCTCCATCTTTATTTTAT	TTGTGGCAGCTGGGAATCTCCCATCTGGCTGCTGAGTGCTTTAAGGGCCAGGGTTGAATTGAATTCATTGTGATGGCCTTTAGCTCTGTGCCAGGCACATTGCAGGAGCTGAAGGCATGGTTTGAAGGGGCAATCCCAGATGTACCAATGTCTTCTTGTTCCCTGCTCTTACCCTCCCATCCTCTCCATCTTTATTTTAT
chr11:119602067:C:T	AGTCTTGCTCTGTTGCCCAGGCTGGAGTGCAGTGGCGCCATCTCACCTCACTGCAACCTCTGTCTCCCAGGTTCAAGTGTTTCTCCTGTCTCAGCCTCCCGAGTAGCTGGAATTACAGGTGTGTGCCACCACGCCCGGCTAATTTTTGTATTTTTAGTAGAGACGGGGTTTCTCCATGTTGGCCAGGCTGGTCTGGAACT	AGTCTTGCTCTGTTGCCCAGGCTGGAGTGCAGTGGCGCCATCTCACCTCACTGCAACCTCTGTCTCCCAGGTTCAAGTGTTTCTCCTGTCTCAGCCTCCTGAGTAGCTGGAATTACAGGTGTGTGCCACCACGCCCGGCTAATTTTTGTATTTTTAGTAGAGACGGGGTTTCTCCATGTTGGCCAGGCTGGTCTGGAACT
chr11:119603559:G:A	AATGGTACAGAGTTTTCATATGCCCTTCATTCATCTTCCCTGAATGTTAACATCTTATAGAACCATGGTACATCTATCAAAACTAAGAAATTAGTGTTAGTATAATACTATTAACTGAACTACAGAATTTATTCAGATTTCCCCAGGTTTTTTCCCACTAATGTCTATTTTTTGTTCCACAATTTAATCCAGGATACAAC	AATGGTACAGAGTTTTCATATGCCCTTCATTCATCTTCCCTGAATGTTAACATCTTATAGAACCATGGTACATCTATCAAAACTAAGAAATTAGTGTTAATATAATACTATTAACTGAACTACAGAATTTATTCAGATTTCCCCAGGTTTTTTCCCACTAATGTCTATTTTTTGTTCCACAATTTAATCCAGGATACAAC
chr11:119603867:C:T	GGCCTAAGGGGCCCATGCCTGCTTCTGCAGCCTCATCTCACCCTGCTCTGAGGCTTCAAGGAGGAGCCACTGGGATTTCCAATCATCCCCTGCTATAGACTTTGCATACTTGGGACCACTTTCGTGATGGTTTATAGTGCCTGATTCACTCCCCATTAGACTGTCAGCTCCTCCAGGGCAGGGATCATGTTGCTGTTGTT	GGCCTAAGGGGCCCATGCCTGCTTCTGCAGCCTCATCTCACCCTGCTCTGAGGCTTCAAGGAGGAGCCACTGGGATTTCCAATCATCCCCTGCTATAGATTTTGCATACTTGGGACCACTTTCGTGATGGTTTATAGTGCCTGATTCACTCCCCATTAGACTGTCAGCTCCTCCAGGGCAGGGATCATGTTGCTGTTGTT
chr11:119603983:G:A	CACTTTCGTGATGGTTTATAGTGCCTGATTCACTCCCCATTAGACTGTCAGCTCCTCCAGGGCAGGGATCATGTTGCTGTTGTTCTCTGCTATATCTCTGGCACCTAGAACATGCCTGGTACCTGATAGGCTTGTAATGAAAATGTGTTGATTAACTCACATCCTGTGCCACTTTCTGCCAATCACTTCCCCTCTCTGGA	CACTTTCGTGATGGTTTATAGTGCCTGATTCACTCCCCATTAGACTGTCAGCTCCTCCAGGGCAGGGATCATGTTGCTGTTGTTCTCTGCTATATCTCTAGCACCTAGAACATGCCTGGTACCTGATAGGCTTGTAATGAAAATGTGTTGATTAACTCACATCCTGTGCCACTTTCTGCCAATCACTTCCCCTCTCTGGA
chr11:119604854:A:G	GCTTTTGAGAAGTTTGGTGGCGGACGGAATGAGCAAGGTGGATGAGAAGCTCGGAGAGGGTTAGCAAGACAGACCAAGAGGCTTATTTTCTCCTTTTTCATCGGAAATCAAAAGCTACTGAGCATCTTGTAGTCAGAAGGAAAAGAGCTAGTGGACAGTGAGGGAGTGGAGAAGCAAGTGTAAGAAGTGAAATAGGGTGT	GCTTTTGAGAAGTTTGGTGGCGGACGGAATGAGCAAGGTGGATGAGAAGCTCGGAGAGGGTTAGCAAGACAGACCAAGAGGCTTATTTTCTCCTTTTTCGTCGGAAATCAAAAGCTACTGAGCATCTTGTAGTCAGAAGGAAAAGAGCTAGTGGACAGTGAGGGAGTGGAGAAGCAAGTGTAAGAAGTGAAATAGGGTGT
chr11:119606985:C:G	AGAAGGTATTGTTAGGGAAGAGCAGAGTTCCTGGATCAGCCCAACCCCAGCAGAAAAAGCTCATGGTTGATGCCTGCCTGGGAGTGGGGAGGTAAGGCTCGGGCTGTGGAGCTGTGGGTCTTGACTCTTTGGTCTCAGACCTTTTCGGGATCTGATGAGCGCTGTGTCCCTGAAAACTGCACATACGCACAAGGACAGTG	AGAAGGTATTGTTAGGGAAGAGCAGAGTTCCTGGATCAGCCCAACCCCAGCAGAAAAAGCTCATGGTTGATGCCTGCCTGGGAGTGGGGAGGTAAGGCTGGGGCTGTGGAGCTGTGGGTCTTGACTCTTTGGTCTCAGACCTTTTCGGGATCTGATGAGCGCTGTGTCCCTGAAAACTGCACATACGCACAAGGACAGTG
chr11:119607019:C:T	ATCAGCCCAACCCCAGCAGAAAAAGCTCATGGTTGATGCCTGCCTGGGAGTGGGGAGGTAAGGCTCGGGCTGTGGAGCTGTGGGTCTTGACTCTTTGGTCTCAGACCTTTTCGGGATCTGATGAGCGCTGTGTCCCTGAAAACTGCACATACGCACAAGGACAGTGTTTGCATGGCAACCTGCTGAAGCCCAGCTGGGGC	ATCAGCCCAACCCCAGCAGAAAAAGCTCATGGTTGATGCCTGCCTGGGAGTGGGGAGGTAAGGCTCGGGCTGTGGAGCTGTGGGTCTTGACTCTTTGGTTTCAGACCTTTTCGGGATCTGATGAGCGCTGTGTCCCTGAAAACTGCACATACGCACAAGGACAGTGTTTGCATGGCAACCTGCTGAAGCCCAGCTGGGGC
chr11:119608316:G:A	GTCTTCCTTCCTGGGACCAAAGTCTAATGGGGGAGGCAAGGATCCATAAGGAAGTGGACAGCAGGGAAAGCTAGGGACTTCAGGAATGTCAGGTGTGCAGGGACCCTTCCCTAGTCTAGGGGGTCAGGAAGGGTCAGGGCATGTTCCTGCAGAGATGAGTAGAGCTCCCTTGAGGGATGAGGACTGGCTGGCCAGGGATG	GTCTTCCTTCCTGGGACCAAAGTCTAATGGGGGAGGCAAGGATCCATAAGGAAGTGGACAGCAGGGAAAGCTAGGGACTTCAGGAATGTCAGGTGTGCAAGGACCCTTCCCTAGTCTAGGGGGTCAGGAAGGGTCAGGGCATGTTCCTGCAGAGATGAGTAGAGCTCCCTTGAGGGATGAGGACTGGCTGGCCAGGGATG
chr11:119609264:A:T	GAGAGATTCCCTGCTACCTGGATGAGATGAATAGGCATTGTATTAGTTTACATGCCATTACCTTCATCAGAGACATGCCCTTTCACCACTGACACATGGATGTCACAAATGCTGTATACACAGCCTCACATAGATGCCCGCACACCTACACTGGCCCAGACCCCTTCTCATGCCTTTACAAACACATTACAAGAATTAAA	GAGAGATTCCCTGCTACCTGGATGAGATGAATAGGCATTGTATTAGTTTACATGCCATTACCTTCATCAGAGACATGCCCTTTCACCACTGACACATGGTTGTCACAAATGCTGTATACACAGCCTCACATAGATGCCCGCACACCTACACTGGCCCAGACCCCTTCTCATGCCTTTACAAACACATTACAAGAATTAAA
chr11:119609714:G:T	GCCATAATGTGTTTTCCCATTTGCACCTACACACAATCACCACCGCAATAATAATAATAGCAAAACCAGGGTGGATGATTGCTTCATATTTTTCAAAGGGCTTTCAGGCCTGTAATCTCATTTGATCCTCGCAGCAGCCCTGTGAGACGGGTGGGTGGAGCAGGCATTATTACCCCAGGTTTATGGTTGAAGAAACAGAA	GCCATAATGTGTTTTCCCATTTGCACCTACACACAATCACCACCGCAATAATAATAATAGCAAAACCAGGGTGGATGATTGCTTCATATTTTTCAAAGGTCTTTCAGGCCTGTAATCTCATTTGATCCTCGCAGCAGCCCTGTGAGACGGGTGGGTGGAGCAGGCATTATTACCCCAGGTTTATGGTTGAAGAAACAGAA
chr11:119609846:C:T	AGCAGCCCTGTGAGACGGGTGGGTGGAGCAGGCATTATTACCCCAGGTTTATGGTTGAAGAAACAGAAGCTAGAGGGGTGAAGTTCGCCATCTGGGAGGCGGCCTGAAACTCAGATCTGACTTCTTGGTAGTGAGCTTCCCATGCCTATTTGACAACTTCCAGCCCTCACTACAGAAAGCAGCAGCCAGGGCAGGGGCCT	AGCAGCCCTGTGAGACGGGTGGGTGGAGCAGGCATTATTACCCCAGGTTTATGGTTGAAGAAACAGAAGCTAGAGGGGTGAAGTTCGCCATCTGGGAGGTGGCCTGAAACTCAGATCTGACTTCTTGGTAGTGAGCTTCCCATGCCTATTTGACAACTTCCAGCCCTCACTACAGAAAGCAGCAGCCAGGGCAGGGGCCT
chr11:119611348:G:A	CTCTGTCATAAACTGGCTCTTGGCACTCTGGGCCAGTCTCTTACTTCCCTGGGCCTCAATGTCCTGCTCTGTAAAGTAGGCTTAACATCCGCTCCACAGGGTGGACCGAAGATTAAAGGAGTAACCATGCACCATGCCCCGCACATAGAATTAAGCGCTTTGTCTCCAGGCTCTTTTCCTGTGGTCCCCAGTTTACCCCC	CTCTGTCATAAACTGGCTCTTGGCACTCTGGGCCAGTCTCTTACTTCCCTGGGCCTCAATGTCCTGCTCTGTAAAGTAGGCTTAACATCCGCTCCACAGAGTGGACCGAAGATTAAAGGAGTAACCATGCACCATGCCCCGCACATAGAATTAAGCGCTTTGTCTCCAGGCTCTTTTCCTGTGGTCCCCAGTTTACCCCC
chr11:119611360:A:G	CTGGCTCTTGGCACTCTGGGCCAGTCTCTTACTTCCCTGGGCCTCAATGTCCTGCTCTGTAAAGTAGGCTTAACATCCGCTCCACAGGGTGGACCGAAGATTAAAGGAGTAACCATGCACCATGCCCCGCACATAGAATTAAGCGCTTTGTCTCCAGGCTCTTTTCCTGTGGTCCCCAGTTTACCCCCGAAAAATGGTCA	CTGGCTCTTGGCACTCTGGGCCAGTCTCTTACTTCCCTGGGCCTCAATGTCCTGCTCTGTAAAGTAGGCTTAACATCCGCTCCACAGGGTGGACCGAAGGTTAAAGGAGTAACCATGCACCATGCCCCGCACATAGAATTAAGCGCTTTGTCTCCAGGCTCTTTTCCTGTGGTCCCCAGTTTACCCCCGAAAAATGGTCA
chr11:119611734:A:G	TGCACGTGCAAGACAGCTGTAGCTAGGGAATTATTTGTGTAGTTATCTGCCTGATGTCTTTCCCCCACTAGTCCATAAACTCCCTGAGGACAGGTCACAATTGAGTGTCTGAAGTCCAGCCCAGGGCCTGGCACTGGCGGGAATGAATGACTCTCCCCCATCTGATTGGTCTGGCGCAGAATGGTCAAGATAACCCATCT	TGCACGTGCAAGACAGCTGTAGCTAGGGAATTATTTGTGTAGTTATCTGCCTGATGTCTTTCCCCCACTAGTCCATAAACTCCCTGAGGACAGGTCACAGTTGAGTGTCTGAAGTCCAGCCCAGGGCCTGGCACTGGCGGGAATGAATGACTCTCCCCCATCTGATTGGTCTGGCGCAGAATGGTCAAGATAACCCATCT
chr11:119613788:G:C	CCTCCGTGATGGGCAAAGGCCTTCCCTCCCACAACACCTGAATTCTGGGCACCCTGATCTTTGGAGGCCAGGACTTTCCTAGGTTCCCTATCAGTCCACGCACATCAGAAGTAGAACGAACACCCTACTATCTAACCCGTTCCTGGCTCCTGCCCCCAGCCCTGCCTCGTAGCTGGCCTGTGGTGGGTGGGGTGTGGCTG	CCTCCGTGATGGGCAAAGGCCTTCCCTCCCACAACACCTGAATTCTGGGCACCCTGATCTTTGGAGGCCAGGACTTTCCTAGGTTCCCTATCAGTCCACCCACATCAGAAGTAGAACGAACACCCTACTATCTAACCCGTTCCTGGCTCCTGCCCCCAGCCCTGCCTCGTAGCTGGCCTGTGGTGGGTGGGGTGTGGCTG
chr11:119620339:A:T	GCCTTATGCCCCATCTAACTGGCCTTGGGCAGGTGGCTTAGCCTCTCCGTGCCTCAGTTTCCTCACCTGTAAAATGAGAATAACAATAGCATCTACCTCATAGGTTTATTATGAGGATTAAATGATTTAAATATATAAAGTTTATAGGCTGATACCTGTCATGTAGAAAGTGCTATAGAAGGATTGTCTATTATTATAGT	GCCTTATGCCCCATCTAACTGGCCTTGGGCAGGTGGCTTAGCCTCTCCGTGCCTCAGTTTCCTCACCTGTAAAATGAGAATAACAATAGCATCTACCTCTTAGGTTTATTATGAGGATTAAATGATTTAAATATATAAAGTTTATAGGCTGATACCTGTCATGTAGAAAGTGCTATAGAAGGATTGTCTATTATTATAGT
chr11:119622391:G:A	GCTGCTGATGGGGCAGGGGTTTCTTGGTCACTGCGGGAGGAGACTGAGGAGGTGAGTCTACTCATCTGGTCCCTGATTCCTGTCATATCGGCCCCCAGCGGTGCCTGCTTCCTGCCTGCTTCCTTCTCTGCATCCCCCTCCACATTTCTCTTCCTAGCTGCTTGATTCCTGGACCTTCAGGATTTCAAGAAGATGCCGCT	GCTGCTGATGGGGCAGGGGTTTCTTGGTCACTGCGGGAGGAGACTGAGGAGGTGAGTCTACTCATCTGGTCCCTGATTCCTGTCATATCGGCCCCCAGCAGTGCCTGCTTCCTGCCTGCTTCCTTCTCTGCATCCCCCTCCACATTTCTCTTCCTAGCTGCTTGATTCCTGGACCTTCAGGATTTCAAGAAGATGCCGCT
chr11:119625735:C:T	GGTCTCCTTGGAAGAGGCAGATTCCAGGAGAGGACACAACTTTGGGAAGCAGAGGTGGGTTGAGCACAGGCCAGCATGAGGGAGGAGGGGTGAGCTTCACGTAGAGGAGAAGCCTTCAGAGGGGACCGGGCTGAGGTGAGGCTGGCGTGAGGTGGGGCGAGCAGGAATGGAGGCACCCAGCTCACCGGCCCTGCTACCAG	GGTCTCCTTGGAAGAGGCAGATTCCAGGAGAGGACACAACTTTGGGAAGCAGAGGTGGGTTGAGCACAGGCCAGCATGAGGGAGGAGGGGTGAGCTTCATGTAGAGGAGAAGCCTTCAGAGGGGACCGGGCTGAGGTGAGGCTGGCGTGAGGTGGGGCGAGCAGGAATGGAGGCACCCAGCTCACCGGCCCTGCTACCAG
chr11:119628589:G:T	CTCCACCTCACCTCCCCCACCCATAATTCAGCCCCACGAAGCCATGTGGAGTTTCTCCATGCACCCACATGCTAGAAATATGTCTCCTAGCTTTGGGATGGGGTGTCCTGTCCAGGGCAGGGCTGCCACATTTGTAAGATTCCCAGGCCCAGGAAGATCAAACCCACTCCGACCTGGCCGCTCATACAGTCTTCTTTCTT	CTCCACCTCACCTCCCCCACCCATAATTCAGCCCCACGAAGCCATGTGGAGTTTCTCCATGCACCCACATGCTAGAAATATGTCTCCTAGCTTTGGGATTGGGTGTCCTGTCCAGGGCAGGGCTGCCACATTTGTAAGATTCCCAGGCCCAGGAAGATCAAACCCACTCCGACCTGGCCGCTCATACAGTCTTCTTTCTT
chr11:119628785:G:A	TCTTTCTCTTTTGTTTTCTCTTGAGATGAGGTCTCACTCTGTCACCCAGGTGGGAGTGCAGTGGTGCAATCATGGCTCACTGCAACCTTGACCTCCTAGGCTCAAGCAATCCTCCCACATCAGCCTCCCAAGTAGCTGGGACTATAGGCACATGCCACCATGCCTGGCTTTTTTTTTTTTTTTTTAGTTTTTGTAGAGAT	TCTTTCTCTTTTGTTTTCTCTTGAGATGAGGTCTCACTCTGTCACCCAGGTGGGAGTGCAGTGGTGCAATCATGGCTCACTGCAACCTTGACCTCCTAGACTCAAGCAATCCTCCCACATCAGCCTCCCAAGTAGCTGGGACTATAGGCACATGCCACCATGCCTGGCTTTTTTTTTTTTTTTTTAGTTTTTGTAGAGAT
chr11:119629931:CGTAATA:C	ACGGGAGTCCTTTAAACTCTGTTACTTACTAGTTATGTGACCTTGGGTGAGTCATGTAGCTTCTCTGAGCCTCAGTTTCCTCATTTGTAAAATGGACGTAATAGTATTAGGTTGGTGCACATGTGATTGCGGTTTTTGCAATTAAAAGTAATACTATGTCATAAATTTGCTATGAGCAGGTTTAAGTTAATATTACAGAA	ACGGGAGTCCTTTAAACTCTGTTACTTACTAGTTATGTGACCTTGGGTGAGTCATGTAGCTTCTCTGAGCCTCAGTTTCCTCATTTGTAAAATGGACGTATTAGGTTGGTGCACATGTGATTGCGGTTTTTGCAATTAAAAGTAATACTATGTCATAAATTTGCTATGAGCAGGTTTAAGTTAATATTACAGAA
chr11:119631726:C:G	CTACACAGCTGTGTAAGCTTAGGCAAGTTATTTAGCTCTCTGAACACCCCCATTTCCTCAACTTAAAAATGGGGATCATAATTCACCACCTACCTTCTACGGTTGCAGTGAGAATTAAGGAAGGCAATTAAACAGGCAGGTGCCTTGTAATTCTACAGGGTGTCCAAATGCTAGTAATGATTGTTACTGTTATCACAGGA	CTACACAGCTGTGTAAGCTTAGGCAAGTTATTTAGCTCTCTGAACACCCCCATTTCCTCAACTTAAAAATGGGGATCATAATTCACCACCTACCTTCTAGGGTTGCAGTGAGAATTAAGGAAGGCAATTAAACAGGCAGGTGCCTTGTAATTCTACAGGGTGTCCAAATGCTAGTAATGATTGTTACTGTTATCACAGGA
chr11:119995447:T:C	TCATCACTATTGTCATTAGAAGGAGGATTTCGGGATCTGAGTGCCGTTTGAAGCCAAATGATTGTCTTGCTGAAATGGCTTATCTGTCCTTGTGTGTGATTGAATGTCCCCCACATTTCACAGGGACACCATGTGATATTGCCATCGCCAAGGTGCACAAATGGCCTCCTGAACCCCAACCCTTCTGCACACTTTTATCC	TCATCACTATTGTCATTAGAAGGAGGATTTCGGGATCTGAGTGCCGTTTGAAGCCAAATGATTGTCTTGCTGAAATGGCTTATCTGTCCTTGTGTGTGACTGAATGTCCCCCACATTTCACAGGGACACCATGTGATATTGCCATCGCCAAGGTGCACAAATGGCCTCCTGAACCCCAACCCTTCTGCACACTTTTATCC
chr11:120000608:G:A	TTGAATCCCTGGCCTCCCCGCCCCCACCACCACATTCCTGGACTCTCCAGGCAGGGAGATTCAGAGTTGTTCTCAGTAGCATTTGCCCCACCAGCAAACGGCCGGAAATGCCATAGCATGGAAAATACCATCACCAGAGATGGAAAAGAGGACCTAAGGAGATGAGGATGGAGATTTGGCCCCATCTCTGGAAAAAAGTC	TTGAATCCCTGGCCTCCCCGCCCCCACCACCACATTCCTGGACTCTCCAGGCAGGGAGATTCAGAGTTGTTCTCAGTAGCATTTGCCCCACCAGCAAACAGCCGGAAATGCCATAGCATGGAAAATACCATCACCAGAGATGGAAAAGAGGACCTAAGGAGATGAGGATGGAGATTTGGCCCCATCTCTGGAAAAAAGTC
chr11:120002974:TCTCTCTCC:T	CACCTTGCAGATGGCACTTTGGCAGTTCCATCTCTTTCCTTTTGCCCCCGCTTCCCTCCCAGCACCCTCCCCATTGTCCTCTGAGGCCCCAGCTTTCTCTCTCCCTCTCTCCCTCTTCCCTCAGAAAGTGGTTGAAGGCCCTGATGGCTGACAGGGCCTCTGATCCCCACAGTCCCGCCCTGCCCACACCTCCCTCCTGA	CACCTTGCAGATGGCACTTTGGCAGTTCCATCTCTTTCCTTTTGCCCCCGCTTCCCTCCCAGCACCCTCCCCATTGTCCTCTGAGGCCCCAGCTTTCTCTCTCCCTCTTCCCTCAGAAAGTGGTTGAAGGCCCTGATGGCTGACAGGGCCTCTGATCCCCACAGTCCCGCCCTGCCCACACCTCCCTCCTGA
chr11:120003533:C:T	AATGAGCCAGTTAATTGCCAAATTTGTACTCTCAGACAAATGGTAATTATCTGGATAAGAATCTGAAATGCTGGATAGATTTCCCCATTTCCACTCGGACGTAAAACAGCCCAGGATCAGTTAGTCTGTTTGACTGAGATTTACTGTTCCTTTTGCCTCCTCACAGCCTCAGGTCAGGGGAGGGGTGAGATGGGGCAAGG	AATGAGCCAGTTAATTGCCAAATTTGTACTCTCAGACAAATGGTAATTATCTGGATAAGAATCTGAAATGCTGGATAGATTTCCCCATTTCCACTCGGATGTAAAACAGCCCAGGATCAGTTAGTCTGTTTGACTGAGATTTACTGTTCCTTTTGCCTCCTCACAGCCTCAGGTCAGGGGAGGGGTGAGATGGGGCAAGG
chr11:120006705:A:G	AGGCCACCCACAGCAGGAAGCTGTGTACCTTAGGGAAGAGTGAGCCCCACATCTGTGGGGCAAAGGGCAGTGGCCACAGCTGGGCCCTTTGCCCAAATCACCTTCCCCAGGTATGCTACATCCACAAGCCTGCACTTGCCTCTGCTCCTCCCCATAGAAGTACAGGCACAGTCACATAGAACTCATGCAAACACACTTAC	AGGCCACCCACAGCAGGAAGCTGTGTACCTTAGGGAAGAGTGAGCCCCACATCTGTGGGGCAAAGGGCAGTGGCCACAGCTGGGCCCTTTGCCCAAATCGCCTTCCCCAGGTATGCTACATCCACAAGCCTGCACTTGCCTCTGCTCCTCCCCATAGAAGTACAGGCACAGTCACATAGAACTCATGCAAACACACTTAC
chr11:120017875:G:A	CCCGCAGAGATGGGAGGTGTGGATGGCCCGGAAGGAGATGACCCAGCTCTGCCTAGGTCACTGCCCTGCCTGAGACTCTAGGGAGAGAGGAATGGGAGGGAGGAAGGGGACAGAGTGAGGGGGCACTCAGGCACCATCTCAGTGCCATCCTGCTGGAGCCATGTGCTGCTCTAGGAAGGGCTGGGCGGGGGCCCACCTTG	CCCGCAGAGATGGGAGGTGTGGATGGCCCGGAAGGAGATGACCCAGCTCTGCCTAGGTCACTGCCCTGCCTGAGACTCTAGGGAGAGAGGAATGGGAGGAAGGAAGGGGACAGAGTGAGGGGGCACTCAGGCACCATCTCAGTGCCATCCTGCTGGAGCCATGTGCTGCTCTAGGAAGGGCTGGGCGGGGGCCCACCTTG
chr11:120017974:T:C	GAGGAAGGGGACAGAGTGAGGGGGCACTCAGGCACCATCTCAGTGCCATCCTGCTGGAGCCATGTGCTGCTCTAGGAAGGGCTGGGCGGGGGCCCACCTTGGAGTCCTCGTCATCCAGGCAGGGAGGCTGGGTGTGGCAGCTTCCAGCAGGGGAGCTGCTGGGCTCTCCACGCCTCACCTCTTGACTGGACCCTCCCCTC	GAGGAAGGGGACAGAGTGAGGGGGCACTCAGGCACCATCTCAGTGCCATCCTGCTGGAGCCATGTGCTGCTCTAGGAAGGGCTGGGCGGGGGCCCACCTCGGAGTCCTCGTCATCCAGGCAGGGAGGCTGGGTGTGGCAGCTTCCAGCAGGGGAGCTGCTGGGCTCTCCACGCCTCACCTCTTGACTGGACCCTCCCCTC
chr11:120019288:G:A	GTCTGTATGAACGCAAAACAGCCCTGTGAAGTATAATTATCGTTTTCTTCCCTTTTGTTTTATTTCACTTTTTATTATGGAAAACTTCAAAAATACACAGTGTAAACACAATAGTATAATTTCAATCCCTATGTATCCATCACCCCACTTCAACAATGAGCATATCGCGCCATTCTCCTTTCACTATATTTTCACCCACA	GTCTGTATGAACGCAAAACAGCCCTGTGAAGTATAATTATCGTTTTCTTCCCTTTTGTTTTATTTCACTTTTTATTATGGAAAACTTCAAAAATACACAATGTAAACACAATAGTATAATTTCAATCCCTATGTATCCATCACCCCACTTCAACAATGAGCATATCGCGCCATTCTCCTTTCACTATATTTTCACCCACA
chr11:120021171:T:A	CTAAACACTGCTTTAGCTGTGTCCCAGAGATTCTGGTACATTGTGTCTCTGTTCTCATTTGTTTCAAAGAACTTATTTATTTCTGCCTTAATTTCATTATTTACCCAGTAGTCATTCAGGGGCAGGTTGTTCAATTTCCATGTAGTTGTGTGGTTTTGAGTGAATTTCTCAATCCTGAGTTCTAATTTAATTGCACTGTG	CTAAACACTGCTTTAGCTGTGTCCCAGAGATTCTGGTACATTGTGTCTCTGTTCTCATTTGTTTCAAAGAACTTATTTATTTCTGCCTTAATTTCATTAATTACCCAGTAGTCATTCAGGGGCAGGTTGTTCAATTTCCATGTAGTTGTGTGGTTTTGAGTGAATTTCTCAATCCTGAGTTCTAATTTAATTGCACTGTG
chr11:120021674:C:T	AACTTGCTTTATGAAGCTGGATGCTCCTGTATTGGGTGCATATATATTTAGGATAGTCAGCTCTTCTTGTTGCATTGATCCCTTTACCATTATGTAATGCCCTTCTTTGTCTCTTTTGACCTTTTTTGGCTGAAAGTCTGTTTTATCAAAGACTAGGATTGCAAACCCTGCTTTTTGTGCTTTCCATTTGCTTGGTAAAT	AACTTGCTTTATGAAGCTGGATGCTCCTGTATTGGGTGCATATATATTTAGGATAGTCAGCTCTTCTTGTTGCATTGATCCCTTTACCATTATGTAATGTCCTTCTTTGTCTCTTTTGACCTTTTTTGGCTGAAAGTCTGTTTTATCAAAGACTAGGATTGCAAACCCTGCTTTTTGTGCTTTCCATTTGCTTGGTAAAT
chr11:120023505:C:T	AAAATCAGTTATCTACATATATATAAATCTATTTCTGGACTCTCTATTCTGTTCAGTGATCTAAATGTTTACTTTATTCCATAATACACTATCTAATTACTACTACTTTGTTGTAAGTCTTAAAAATCAGGTAGTAAGTCCTCCAAGCTTGGTCTTCGTTTTTCATAATTTTTTGTACCTATTATGATCCATGGCATTTC	AAAATCAGTTATCTACATATATATAAATCTATTTCTGGACTCTCTATTCTGTTCAGTGATCTAAATGTTTACTTTATTCCATAATACACTATCTAATTATTACTACTTTGTTGTAAGTCTTAAAAATCAGGTAGTAAGTCCTCCAAGCTTGGTCTTCGTTTTTCATAATTTTTTGTACCTATTATGATCCATGGCATTTC
chr11:120024312:A:T	AGGCTCCCTCTCAAAAATAATAATAATAATAATTAATTTTTGTGTATTGAACCCATATCCTGCAACATTGCTAAACTCATTTATTAACTGTAGTGTCTTAGCTTGCTTGTGGATTTCCTAAGATTTTCTAGAGAGAAAATTATATTGTTTATAAATAAAAACAATTTTGAATCTTCTCATCTGTGCCTTTTTTCTTTTTC	AGGCTCCCTCTCAAAAATAATAATAATAATAATTAATTTTTGTGTATTGAACCCATATCCTGCAACATTGCTAAACTCATTTATTAACTGTAGTGTCTTTGCTTGCTTGTGGATTTCCTAAGATTTTCTAGAGAGAAAATTATATTGTTTATAAATAAAAACAATTTTGAATCTTCTCATCTGTGCCTTTTTTCTTTTTC
chr11:120024827:G:A	TTTTCTATTGCTGCCGTAACAAGCTTAGTGGCTTAAAACAACACAAATTTATTATCTTATAGTTTTGGAGGTCAGAAGCCCAAAATGGGCTAAAATCAAGATGTTGGCAGGGCTGCATCTTTTCTGAAGGCTCTAGAAGATAACCCGTTTCTTTGCCTTTTCCAGCTTGTAGAGGCTGCACATGTTCCCTGGCTCATGAC	TTTTCTATTGCTGCCGTAACAAGCTTAGTGGCTTAAAACAACACAAATTTATTATCTTATAGTTTTGGAGGTCAGAAGCCCAAAATGGGCTAAAATCAAAATGTTGGCAGGGCTGCATCTTTTCTGAAGGCTCTAGAAGATAACCCGTTTCTTTGCCTTTTCCAGCTTGTAGAGGCTGCACATGTTCCCTGGCTCATGAC
chr11:120025443:A:G	TACCCATCAAACAACAACTCCCCATTCCCCCTTCCCAACTCGACGAAACCACCATTCTACTTTCTGTTTTCATGACTTTGACTACTTTAAATATCTCATATAAGTGGAATCATACACTATTTGTCCTATTACGACTGCTTATTTTACTCAACAGAGTGTCTCCAAGGTTCATTCAAGTTGTATATAAATTGACTTGTGAA	TACCCATCAAACAACAACTCCCCATTCCCCCTTCCCAACTCGACGAAACCACCATTCTACTTTCTGTTTTCATGACTTTGACTACTTTAAATATCTCATGTAAGTGGAATCATACACTATTTGTCCTATTACGACTGCTTATTTTACTCAACAGAGTGTCTCCAAGGTTCATTCAAGTTGTATATAAATTGACTTGTGAA
chr11:120025476:G:A	CCCAACTCGACGAAACCACCATTCTACTTTCTGTTTTCATGACTTTGACTACTTTAAATATCTCATATAAGTGGAATCATACACTATTTGTCCTATTACGACTGCTTATTTTACTCAACAGAGTGTCTCCAAGGTTCATTCAAGTTGTATATAAATTGACTTGTGAAACTAAAAGTAGATCTACCATTCAATCCAGCAAC	CCCAACTCGACGAAACCACCATTCTACTTTCTGTTTTCATGACTTTGACTACTTTAAATATCTCATATAAGTGGAATCATACACTATTTGTCCTATTACAACTGCTTATTTTACTCAACAGAGTGTCTCCAAGGTTCATTCAAGTTGTATATAAATTGACTTGTGAAACTAAAAGTAGATCTACCATTCAATCCAGCAAC
chr11:120026241:A:G	TGACTTTTGAATGTTAAGCCAACCTTGAATTCCTAGGATAAATCCCATTTGATCACACTTTGTTATTCTTTGTATATATTGCTGATTTTTTTTCTGCTAAAATTCTGTTTAGAAATGTTTCCTCCCCGTCTCTTTTCTGCAACAGTTTTTGTAGAATTGGTATTTTTTTAAAAATGTTTAGCATCCCAGAAATGGCTTGT	TGACTTTTGAATGTTAAGCCAACCTTGAATTCCTAGGATAAATCCCATTTGATCACACTTTGTTATTCTTTGTATATATTGCTGATTTTTTTTCTGCTAGAATTCTGTTTAGAAATGTTTCCTCCCCGTCTCTTTTCTGCAACAGTTTTTGTAGAATTGGTATTTTTTTAAAAATGTTTAGCATCCCAGAAATGGCTTGT
chr11:120029497:A:G	GTCAGACATTAAATATCTTAAACTTTGTGGGTCATACAGTCTCTGTTGCAACTACTTAACTCCACCATTGAAGCAAAAGCAGCCACAGCTTATCCATAAATGAATGATCTGTATTCCAATAAAATGTTATTTACAAACACTAAAATTTGAATTTCATATAATTTTCATGTCACAAAATATTATTTATCTTTTGGTTTTTT	GTCAGACATTAAATATCTTAAACTTTGTGGGTCATACAGTCTCTGTTGCAACTACTTAACTCCACCATTGAAGCAAAAGCAGCCACAGCTTATCCATAAGTGAATGATCTGTATTCCAATAAAATGTTATTTACAAACACTAAAATTTGAATTTCATATAATTTTCATGTCACAAAATATTATTTATCTTTTGGTTTTTT
chr11:120034170:G:T	TGTGACTGAAGGGGCTAGCAAATCTGAAATCTGTAGAGTAGGGTGGGCTGGCAGGCTGGAAACTCTCTAGCAGGAGCTGAGGCTATAGTCAGTCCACAGGCAGAATTTCTTTCCCTGGGAAACCTCAATTTTGCTCTTAAGGCCTTTCAACTTACTGGATGAAGTCTACTCAGATTATTAAGGATAATATCCTTCACTTT	TGTGACTGAAGGGGCTAGCAAATCTGAAATCTGTAGAGTAGGGTGGGCTGGCAGGCTGGAAACTCTCTAGCAGGAGCTGAGGCTATAGTCAGTCCACAGTCAGAATTTCTTTCCCTGGGAAACCTCAATTTTGCTCTTAAGGCCTTTCAACTTACTGGATGAAGTCTACTCAGATTATTAAGGATAATATCCTTCACTTT
chr11:120036812:G:A	TGTTCTTTTTTATGGCTGCATAGTATTCCATGGTGTATATGTACCACATTTTCTTTGTCCAATCTGTCATTGATGGGCATTTAGGTTGATTCCATGTCTGTGCTATTGTGAATAGTGCTGCAATTAACATTCGTGTGCATGTGTCTTTATGGTAGAATGATTTATATTCCCCCAGGTATATACTCAGTAATGGAATTGCT	TGTTCTTTTTTATGGCTGCATAGTATTCCATGGTGTATATGTACCACATTTTCTTTGTCCAATCTGTCATTGATGGGCATTTAGGTTGATTCCATGTCTATGCTATTGTGAATAGTGCTGCAATTAACATTCGTGTGCATGTGTCTTTATGGTAGAATGATTTATATTCCCCCAGGTATATACTCAGTAATGGAATTGCT
chr11:120037862:G:T	TGTCCATTCACAAACTGCACTTGCCTTTTTCTTCAGTTGTAAGTACAACTGATGGGGCATGATGGTGGCTATTGGCCATACAGATGCTGGGTAAGACCCGTGGTAGGGATAGTGATGCTACCAGTAGCACCCTGGCCATAGCAGGGAGTTGATTATCAATTGTACTGGGAAGGCAGAGAGGGGTACTGTAAAAGGATCTT	TGTCCATTCACAAACTGCACTTGCCTTTTTCTTCAGTTGTAAGTACAACTGATGGGGCATGATGGTGGCTATTGGCCATACAGATGCTGGGTAAGACCCTTGGTAGGGATAGTGATGCTACCAGTAGCACCCTGGCCATAGCAGGGAGTTGATTATCAATTGTACTGGGAAGGCAGAGAGGGGTACTGTAAAAGGATCTT
chr11:120038717:C:T	CAGGGGGCCTCCCTGAGAACTTCCGGTGACACTTTACGAGGATGGATGAACCATCATTTGTTCTGAATCCAAGCCCACTGAGGAGCCAGGAGACCTAGTCAGCATCCCAGAGAAGCACCATATTTGGCAGACCCGCATATTGGACACTCTCTCCATTCATCACAGTCACAGCTAACATGCGCGGCACAGGCACCGTTCTA	CAGGGGGCCTCCCTGAGAACTTCCGGTGACACTTTACGAGGATGGATGAACCATCATTTGTTCTGAATCCAAGCCCACTGAGGAGCCAGGAGACCTAGTTAGCATCCCAGAGAAGCACCATATTTGGCAGACCCGCATATTGGACACTCTCTCCATTCATCACAGTCACAGCTAACATGCGCGGCACAGGCACCGTTCTA
chr11:120039274:C:T	GCACATCTGGTGGGAGCCTCAGGCCGGGAACACCCTGGGGTGGGGAAGGGATCTCTGCGAAGGGAGGGGGTCTGCAGTCCAACAAGTGATGGCCTGGGGCGGCTTCAGGGAGTAGGGAGGGGCTGGACCGACGCCCGAATCCCACATATATGTGTAACGCATTGGAGTCTGCACTTGCGTGACCCTGTCACCGTCACCTC	GCACATCTGGTGGGAGCCTCAGGCCGGGAACACCCTGGGGTGGGGAAGGGATCTCTGCGAAGGGAGGGGGTCTGCAGTCCAACAAGTGATGGCCTGGGGTGGCTTCAGGGAGTAGGGAGGGGCTGGACCGACGCCCGAATCCCACATATATGTGTAACGCATTGGAGTCTGCACTTGCGTGACCCTGTCACCGTCACCTC
chr11:120039306:C:G	CCCTGGGGTGGGGAAGGGATCTCTGCGAAGGGAGGGGGTCTGCAGTCCAACAAGTGATGGCCTGGGGCGGCTTCAGGGAGTAGGGAGGGGCTGGACCGACGCCCGAATCCCACATATATGTGTAACGCATTGGAGTCTGCACTTGCGTGACCCTGTCACCGTCACCTCCTGGACTTCTCAGGAATCTCCTGGTTGCTCTC	CCCTGGGGTGGGGAAGGGATCTCTGCGAAGGGAGGGGGTCTGCAGTCCAACAAGTGATGGCCTGGGGCGGCTTCAGGGAGTAGGGAGGGGCTGGACCGAGGCCCGAATCCCACATATATGTGTAACGCATTGGAGTCTGCACTTGCGTGACCCTGTCACCGTCACCTCCTGGACTTCTCAGGAATCTCCTGGTTGCTCTC
chr11:120039696:G:A	CCCAGCGCGGAGAGGGCGCTTAGTGCGTGAGCTACCGTCGTTCCCCGCGACTCAGCCGAGCGGCATCCGCACACCCTGCTAGCCTAGGAAGCGCATCGAGGGAGCCCGCTCAAGCTGAAGCGCTGCACGAGCTGTGTCTTCCTTCTCTCCGCCGCGAATGCGGGCAGGATGCGAGCAAAAGACCCGGCAAAGAGGGCGCC	CCCAGCGCGGAGAGGGCGCTTAGTGCGTGAGCTACCGTCGTTCCCCGCGACTCAGCCGAGCGGCATCCGCACACCCTGCTAGCCTAGGAAGCGCATCGAAGGAGCCCGCTCAAGCTGAAGCGCTGCACGAGCTGTGTCTTCCTTCTCTCCGCCGCGAATGCGGGCAGGATGCGAGCAAAAGACCCGGCAAAGAGGGCGCC
chr11:120040695:C:T	AATGGATTGAATGAGCTTCTCGGGGATTCCCTGAGCTTGGTGAACGCAGAGCCCACCCTGACGGTCAGGCCTAACCCCACCGCCAATAACAGAGCAGCCCTAGGTGGAAGTGGGCTGCCTGTGCCTGGCACTGGGAGCGGCAGAGGCGGCTGCCGCTGTGGAAGTAGCGCCCGCAGTGCCAAGCTCCTGTGCCTGGGAGG	AATGGATTGAATGAGCTTCTCGGGGATTCCCTGAGCTTGGTGAACGCAGAGCCCACCCTGACGGTCAGGCCTAACCCCACCGCCAATAACAGAGCAGCCTTAGGTGGAAGTGGGCTGCCTGTGCCTGGCACTGGGAGCGGCAGAGGCGGCTGCCGCTGTGGAAGTAGCGCCCGCAGTGCCAAGCTCCTGTGCCTGGGAGG
chr11:120042081:G:A	CTCGACTCTGCTCTTTGCCAGTTCAGTCTTGCCCAAGTCACTTGGGTTCTCCAAGCCTATGATCTCCTCTTTAAAATGGAAGGGAGAGCTGGGCATGGCGGTTCATGCCTGTAATCCCAGTACTTTGGGAGGCTGAGACGGGAGGATCACATGAGGCCAGGAATTCAAGACCAGCCTGAGTAACATGATGAGACCCCCAT	CTCGACTCTGCTCTTTGCCAGTTCAGTCTTGCCCAAGTCACTTGGGTTCTCCAAGCCTATGATCTCCTCTTTAAAATGGAAGGGAGAGCTGGGCATGGCAGTTCATGCCTGTAATCCCAGTACTTTGGGAGGCTGAGACGGGAGGATCACATGAGGCCAGGAATTCAAGACCAGCCTGAGTAACATGATGAGACCCCCAT
chr11:120043191:G:A	TTGATCTCACCACAGGGTGTCTCCACGCCACTACTCAACCAGCCACCCGATGCCTGGGCTACCTTTGGCGCAGCCCTTCCTCCTGTGGGACTGGCTGCAGCCCTCCTGCTCCTGTGTGGCCTGTTTGCGCCTGTCTTGTCTTCAGCGGGGACAGGCTCTGATTCCTCTGGGAAGCATGAGGGCTGTCACTGACCTGCACC	TTGATCTCACCACAGGGTGTCTCCACGCCACTACTCAACCAGCCACCCGATGCCTGGGCTACCTTTGGCGCAGCCCTTCCTCCTGTGGGACTGGCTGCAACCCTCCTGCTCCTGTGTGGCCTGTTTGCGCCTGTCTTGTCTTCAGCGGGGACAGGCTCTGATTCCTCTGGGAAGCATGAGGGCTGTCACTGACCTGCACC
chr11:120046336:A:T	GGAAGCTGAAAGGACCCAAGATGGGGGAAGAGGGTACAGAACTCAAGGGAAGGGCTGGGGAGCAGGTTCAGACAGAGGCAAAAGAACCCAGCCTTGCTTACCTGCTCCTCTGGAAACAGTTTCGTGGCAAAGAATTAGGAATTCTGGAGCCGCCCGAATGCCAGCTGGGATGAAACCCTCAACACACGATCACTCCCTCT	GGAAGCTGAAAGGACCCAAGATGGGGGAAGAGGGTACAGAACTCAAGGGAAGGGCTGGGGAGCAGGTTCAGACAGAGGCAAAAGAACCCAGCCTTGCTTTCCTGCTCCTCTGGAAACAGTTTCGTGGCAAAGAATTAGGAATTCTGGAGCCGCCCGAATGCCAGCTGGGATGAAACCCTCAACACACGATCACTCCCTCT
chr11:120052360:C:T	ATCAGCACGACAAGGCCCTCCAGGACATTCTCCTCCTGCTGCCCTCAGGTGCATCCATTATACTAAGCTCACCAAGCCGGGCTCCTCGGGTTCTCTTGACCTGGGGGACCTCAAATCTTCCAGCTCCCAAGGGACTAGTGTTTCCATTCAGCATTCAGCATTCGGACATGTAATTAACAGCCAGAGCCCACTCTGAGCCA	ATCAGCACGACAAGGCCCTCCAGGACATTCTCCTCCTGCTGCCCTCAGGTGCATCCATTATACTAAGCTCACCAAGCCGGGCTCCTCGGGTTCTCTTGATCTGGGGGACCTCAAATCTTCCAGCTCCCAAGGGACTAGTGTTTCCATTCAGCATTCAGCATTCGGACATGTAATTAACAGCCAGAGCCCACTCTGAGCCA
chr11:120053173:G:A	CAGAGGAGGTGCAGGCCTTTCTGTTGTTTGAAGTGGCTTGGGTGGAGTCTGGCCCGGAGGCAGGGGGCTCCCTGCAAGGACCTCTCAGGTTCCCTTTTAGTTGGGCCCATCTGAAGGTTGCAGAGAAGACACAGAGGGGTGGAGTATAAGCGACCCGTGGGCTTGTTTTTGCTAGTTTTCTGGGTGCAGGGCTTGCTCCT	CAGAGGAGGTGCAGGCCTTTCTGTTGTTTGAAGTGGCTTGGGTGGAGTCTGGCCCGGAGGCAGGGGGCTCCCTGCAAGGACCTCTCAGGTTCCCTTTTAATTGGGCCCATCTGAAGGTTGCAGAGAAGACACAGAGGGGTGGAGTATAAGCGACCCGTGGGCTTGTTTTTGCTAGTTTTCTGGGTGCAGGGCTTGCTCCT
chr11:120053941:A:G	AGCACCCAGGCGACAAGCCCACCTTCATTCAGCCTCTTTCTCCTGCAAGACCAGGCTAGGAGGACACAAGAGCAGGGGCTTCGAGTCTGAGAACTGAGGAGAGGTGGCGGGTCCCCTAGGTACTTGCCCTAGAACCTTGGGCAAGCCAGCAGCCTCTGTCAAATGGCAAGGATGGCTCCTCTTCCTTGGGTTCAGGGAAG	AGCACCCAGGCGACAAGCCCACCTTCATTCAGCCTCTTTCTCCTGCAAGACCAGGCTAGGAGGACACAAGAGCAGGGGCTTCGAGTCTGAGAACTGAGGGGAGGTGGCGGGTCCCCTAGGTACTTGCCCTAGAACCTTGGGCAAGCCAGCAGCCTCTGTCAAATGGCAAGGATGGCTCCTCTTCCTTGGGTTCAGGGAAG
chr11:120055170:G:A	ACCTGTGTCGTCACTATCTCCATCTGTCTTCAGAACCGTCCTGCTTCTCCCTCTCTGTCCCCACTTCTTACCCTTTGGCTCCTGTCTGTTTCTCCTTTCGCTCTTGTAACCTCCCTTCCCAGCCCTCACCACTGCTCCAGCCTCTTTTCCCAAGTCCTGCCTTGGCCTCTCTGCCTCTCCCTCCCTCCCCTTTCCTCCTC	ACCTGTGTCGTCACTATCTCCATCTGTCTTCAGAACCGTCCTGCTTCTCCCTCTCTGTCCCCACTTCTTACCCTTTGGCTCCTGTCTGTTTCTCCTTTCACTCTTGTAACCTCCCTTCCCAGCCCTCACCACTGCTCCAGCCTCTTTTCCCAAGTCCTGCCTTGGCCTCTCTGCCTCTCCCTCCCTCCCCTTTCCTCCTC
chr11:120055403:T:A	TACGCCAAAAATGCACTCATCCCCCAAGGACCCCTGTCTAGCACAAAGGGCTGGTTCTTTCTGGCTGCTCCCTGTGGCCTCCTTCTTGCCCACTGCCTTTGAATCGTGGCCTCATTCACATGACTGGAAGGGCTAACAGGGCATTTTCCCACGTGTCCGGGTGGGGAGGAGGACAGGGTCGGGGTGGTAAGTTGGATGAA	TACGCCAAAAATGCACTCATCCCCCAAGGACCCCTGTCTAGCACAAAGGGCTGGTTCTTTCTGGCTGCTCCCTGTGGCCTCCTTCTTGCCCACTGCCTTAGAATCGTGGCCTCATTCACATGACTGGAAGGGCTAACAGGGCATTTTCCCACGTGTCCGGGTGGGGAGGAGGACAGGGTCGGGGTGGTAAGTTGGATGAA
chr11:120056416:A:T	TGGAAGTCGGGAGTGTTTATGAGTTAATCAAAAACTCCTGTACTTTGCTCTTGAATTGAGGCCATCATTCCTTTGTCCCAGGGCAATGGGGTCAGTTTGATCTCTCCTGGCTTAAATAGTGTGTAGCAAAGTAAAAGGGAAAAGTGGGGGAAGGAGAAGGGAATTTAAATTTATCAAGGGCCCCCTGCTAAACATCACGC	TGGAAGTCGGGAGTGTTTATGAGTTAATCAAAAACTCCTGTACTTTGCTCTTGAATTGAGGCCATCATTCCTTTGTCCCAGGGCAATGGGGTCAGTTTGTTCTCTCCTGGCTTAAATAGTGTGTAGCAAAGTAAAAGGGAAAAGTGGGGGAAGGAGAAGGGAATTTAAATTTATCAAGGGCCCCCTGCTAAACATCACGC
chr11:120057972:G:A	TAGACCTGAGGAACCATGCTTGAGTTTGTTCTCAGAATGTGCTGGCATATCTGTGTGCCACGTGTCCCTTTCTCTGTCTCTGTGTGTCCTACTGAAATCGGCTGTGTGCAGGAGTGTGTCTGCGTATGTGGGTGTGTTTGTGCAGGGGCCAGGGAAGGGTTATTCATAGAAGCAAGAACTGACTCTGGTGGGACACTCGT	TAGACCTGAGGAACCATGCTTGAGTTTGTTCTCAGAATGTGCTGGCATATCTGTGTGCCACGTGTCCCTTTCTCTGTCTCTGTGTGTCCTACTGAAATCAGCTGTGTGCAGGAGTGTGTCTGCGTATGTGGGTGTGTTTGTGCAGGGGCCAGGGAAGGGTTATTCATAGAAGCAAGAACTGACTCTGGTGGGACACTCGT
chr11:120058902:C:T	ACACAGTTTGGGCTCTAGATGTGGTGTTTCGTGATCAGTCTCTTCCTCTGTGGTAGGAGTTTTCATCTCCTCTGATTAATGAAATTTCAGGAGAGGGATCGAAGGCAATTCTGCTCCTGCTTGGGAGTCCAGTTTCCAGTTCGATATGGGAGCTTCAGAAGACAGCCTCATCCTGTGCTTTGGGAGAGACAGGGGCTTTT	ACACAGTTTGGGCTCTAGATGTGGTGTTTCGTGATCAGTCTCTTCCTCTGTGGTAGGAGTTTTCATCTCCTCTGATTAATGAAATTTCAGGAGAGGGATTGAAGGCAATTCTGCTCCTGCTTGGGAGTCCAGTTTCCAGTTCGATATGGGAGCTTCAGAAGACAGCCTCATCCTGTGCTTTGGGAGAGACAGGGGCTTTT
chr11:120078452:C:G	TTTATTGGATCTGTACTATATGCCAAACATGTTGCGAAATATTTTATGCACAATGTTTCATTTAATTTTCAAAGCAACCCAGTGAGGGAGAAACGTATGCGCCCATTTTACAGTTGAAGAAACAGGCTCACTGACGCACAGCTCATGACTGGGGCCGAGCTCCAGGACTGAGATCCTGATGCCCATTTTCTGAACCACTA	TTTATTGGATCTGTACTATATGCCAAACATGTTGCGAAATATTTTATGCACAATGTTTCATTTAATTTTCAAAGCAACCCAGTGAGGGAGAAACGTATGGGCCCATTTTACAGTTGAAGAAACAGGCTCACTGACGCACAGCTCATGACTGGGGCCGAGCTCCAGGACTGAGATCCTGATGCCCATTTTCTGAACCACTA
chr11:120085469:C:T	CCTTCCCACCTGTTTGCCTCTACCCGCGTCAGAGTTCTGACAGTCTAACTCTCTCCCACACTACTGCTCTGGACCTTGACGCAGCAAAGCAGTCACAGTCGTCAACCCACTGGAGGACACATAGCCTGGAGCCCAGGTGAGGCTTGCAGACTCAGTAGCTTGGAGCTATCAGATGGCCATCCTGCATTACTGCAAGCCCT	CCTTCCCACCTGTTTGCCTCTACCCGCGTCAGAGTTCTGACAGTCTAACTCTCTCCCACACTACTGCTCTGGACCTTGACGCAGCAAAGCAGTCACAGTTGTCAACCCACTGGAGGACACATAGCCTGGAGCCCAGGTGAGGCTTGCAGACTCAGTAGCTTGGAGCTATCAGATGGCCATCCTGCATTACTGCAAGCCCT
chr11:120088728:C:T	GCAAGTGTTGAAGTGGCTGCCACTAGGGATTCAGATAAAGGGCAGGGAGAGGCATCAGGGCTGGGAGTGCGGGTGAGAGGGAAGCATGGAGACCCGTCTCAGGAGCACTGAGTCAGCAGCACAGTGGGGCGCAGTTGATCCACATAAAGCCTCACATTGTTCCTGCAGCAGTCAGGACAGTGGTGACCTTTGGGATTCGG	GCAAGTGTTGAAGTGGCTGCCACTAGGGATTCAGATAAAGGGCAGGGAGAGGCATCAGGGCTGGGAGTGCGGGTGAGAGGGAAGCATGGAGACCCGTCTTAGGAGCACTGAGTCAGCAGCACAGTGGGGCGCAGTTGATCCACATAAAGCCTCACATTGTTCCTGCAGCAGTCAGGACAGTGGTGACCTTTGGGATTCGG
chr11:120088815:C:T	GGAGACCCGTCTCAGGAGCACTGAGTCAGCAGCACAGTGGGGCGCAGTTGATCCACATAAAGCCTCACATTGTTCCTGCAGCAGTCAGGACAGTGGTGACCTTTGGGATTCGGCTGACAGAGCACTGCTCTGGGGAGGGGCTGGGGGCAGGAGCACTGCTCTGGGGAGGGGCTGGGGGCAGGAGCACTGCTCTGGGTGAG	GGAGACCCGTCTCAGGAGCACTGAGTCAGCAGCACAGTGGGGCGCAGTTGATCCACATAAAGCCTCACATTGTTCCTGCAGCAGTCAGGACAGTGGTGATCTTTGGGATTCGGCTGACAGAGCACTGCTCTGGGGAGGGGCTGGGGGCAGGAGCACTGCTCTGGGGAGGGGCTGGGGGCAGGAGCACTGCTCTGGGTGAG
chr11:120091251:A:C	CCTGCTGTGTTCCAGGGGGCAGGGATGCACTTCAAGCAAGCCACTTTTCCTGGCTCAAGAAGTTGAGTCTGGAAAGAAAGACAAGTAAAGAGGTCAGCAAAAACACAGTGGGAGTAAACAGTGGGATTTGTGCTCTAGAGGCAGCGACTGGGATTGGCCAACTCTGCAGAAGGGCTGGTGAGGGCAGCACTGGGAGGGCA	CCTGCTGTGTTCCAGGGGGCAGGGATGCACTTCAAGCAAGCCACTTTTCCTGGCTCAAGAAGTTGAGTCTGGAAAGAAAGACAAGTAAAGAGGTCAGCACAAACACAGTGGGAGTAAACAGTGGGATTTGTGCTCTAGAGGCAGCGACTGGGATTGGCCAACTCTGCAGAAGGGCTGGTGAGGGCAGCACTGGGAGGGCA
chr11:120091620:A:T	ACAGTTGCTGTGAGCAGGGACCTGGGATGCCAGGCTCTGGGGTTAGGCTTTCTGGTGAGGACAAAGGGAGCCCTTGAAGGGCATTCGGCCACTCGGGTGATAGTAGCATGGAGGGATGATTGGGTGGGGGCACTGGGAGACTCATGCCTGGCTGTCTTCTGTAAATGCCTCATTGCTGGAAAGCCCTCCATCCTTTAACT	ACAGTTGCTGTGAGCAGGGACCTGGGATGCCAGGCTCTGGGGTTAGGCTTTCTGGTGAGGACAAAGGGAGCCCTTGAAGGGCATTCGGCCACTCGGGTGTTAGTAGCATGGAGGGATGATTGGGTGGGGGCACTGGGAGACTCATGCCTGGCTGTCTTCTGTAAATGCCTCATTGCTGGAAAGCCCTCCATCCTTTAACT
chr11:120094570:C:T	GATGCTGTGAATATCCAGATAGGCTTCTCTCCAAAGAGTCAGAGCTGAAAATACCAGGGAAGTGGTTTTTGGATCCTTCCTGGGGGATCCTGCCAGGGACATGGCCTGGCTCAAGCTCTAGCAGGGGAAGTCTGGTATCAAGTCTCACCTGGCAGGAATTGAGCCCAGAATGGAATATGCTACAGGCAGAGCAGCCTCCC	GATGCTGTGAATATCCAGATAGGCTTCTCTCCAAAGAGTCAGAGCTGAAAATACCAGGGAAGTGGTTTTTGGATCCTTCCTGGGGGATCCTGCCAGGGATATGGCCTGGCTCAAGCTCTAGCAGGGGAAGTCTGGTATCAAGTCTCACCTGGCAGGAATTGAGCCCAGAATGGAATATGCTACAGGCAGAGCAGCCTCCC
chr11:120099791:C:T	CCTGGCCTGGTACCCCTGCATGCTCAAGTACTGCCACAGCCGCGACCGGCCCACGCCCTACAAGTGTGGCATCCGCAGCTGCCAGAAGAGCTACAGCTTCGACTTCTACGTGCCCCAGAGGCAGCTGTGTCTCTGGGATGAGGATCCCTACCCAGGCTAGGGTGGGAGCAACCTGGCGGGTGGCTGCTCTGGGCCCACTG	CCTGGCCTGGTACCCCTGCATGCTCAAGTACTGCCACAGCCGCGACCGGCCCACGCCCTACAAGTGTGGCATCCGCAGCTGCCAGAAGAGCTACAGCTTTGACTTCTACGTGCCCCAGAGGCAGCTGTGTCTCTGGGATGAGGATCCCTACCCAGGCTAGGGTGGGAGCAACCTGGCGGGTGGCTGCTCTGGGCCCACTG
chr11:121949653:G:A	GGACTTTGAGATCAAGTAAATAATAAAATTGGTAGGTGGAGAAACTGCTTTCCCTCTAATCTCTATTTCCATTTTTGCAAGTGGAAATACGTACATAAAGTCAAGCAAATGATAAATGTAGAAATTCCTAATGATCTTGTGAATAGCAAGATTGGAAACAATGAAAAAATGTCTTAATCAACTTGTAGAGACAGAAGGCT	GGACTTTGAGATCAAGTAAATAATAAAATTGGTAGGTGGAGAAACTGCTTTCCCTCTAATCTCTATTTCCATTTTTGCAAGTGGAAATACGTACATAAAATCAAGCAAATGATAAATGTAGAAATTCCTAATGATCTTGTGAATAGCAAGATTGGAAACAATGAAAAAATGTCTTAATCAACTTGTAGAGACAGAAGGCT
chr11:121951463:A:G	GAAGTTTTAAGGGAACAATAGTAGCATCAGAAGCAAAGCCAAATATGTACACCAAATTCAAGCAGTAATGGCTCTTAAATAATCCATAATTGGCTGGGCATGGTGTCTTATGCCTGTAATCCCAGCACTTTGGGAGGCCGAGGCAGGCAGATCATGAGGTCAGGGGTTCAAGACCAGCCTAGGCAACATGGTGAAACCCC	GAAGTTTTAAGGGAACAATAGTAGCATCAGAAGCAAAGCCAAATATGTACACCAAATTCAAGCAGTAATGGCTCTTAAATAATCCATAATTGGCTGGGCGTGGTGTCTTATGCCTGTAATCCCAGCACTTTGGGAGGCCGAGGCAGGCAGATCATGAGGTCAGGGGTTCAAGACCAGCCTAGGCAACATGGTGAAACCCC
chr11:121951662:A:G	CAACTCTACTAAAGATACAAAAAATTAGCTGGGCATGGTGGTGCATGCCTGTAATCGCAGCTACTCAGGAGGCTGAGGCAGGAGAATCGCTTGAACCCGAGAGGCAGAGGTTGCATTGCGCTGAGATTGCGCCATTGCACTCCAGCCTGGGTGAAGGGCGAGACTCCATCTCAAAAAAAAAAAAAAAAAATCATAATTAG	CAACTCTACTAAAGATACAAAAAATTAGCTGGGCATGGTGGTGCATGCCTGTAATCGCAGCTACTCAGGAGGCTGAGGCAGGAGAATCGCTTGAACCCGGGAGGCAGAGGTTGCATTGCGCTGAGATTGCGCCATTGCACTCCAGCCTGGGTGAAGGGCGAGACTCCATCTCAAAAAAAAAAAAAAAAAATCATAATTAG
chr11:121952148:A:T	TAAAGAATTCTAATTGAGTTGAAATTCCTTACTATTAATTTCTTTAGGCACTTTGGTAGATAAGCCCCTTGAACAGGTGCCAGATCATACCCACCTTATATAGAGGATTGTTACTATAGTGAGAAGCCAAAAACATATATTTTTGAATCACATTTACTTTTACTTTATTTTGTGGGATAGGTAAGTTTTGAGGATATATA	TAAAGAATTCTAATTGAGTTGAAATTCCTTACTATTAATTTCTTTAGGCACTTTGGTAGATAAGCCCCTTGAACAGGTGCCAGATCATACCCACCTTATTTAGAGGATTGTTACTATAGTGAGAAGCCAAAAACATATATTTTTGAATCACATTTACTTTTACTTTATTTTGTGGGATAGGTAAGTTTTGAGGATATATA
chr11:121954657:G:A	TTATTCTACCATTGGCTCGTTCCTACTTTTCCACTGAACCTACCAGTTATCACACTATGAGCAGAGTAAGGAAAAACTCTGTAATACTTGTGTATTACAGTGCTACTGCACTTTTAATTTTCTCCCTCCCACTATTGGTAAGCAATGATATAGCCTCCTCAACACAATACCTAATGCTGGGTACTGTAATAATCATGGTG	TTATTCTACCATTGGCTCGTTCCTACTTTTCCACTGAACCTACCAGTTATCACACTATGAGCAGAGTAAGGAAAAACTCTGTAATACTTGTGTATTACAATGCTACTGCACTTTTAATTTTCTCCCTCCCACTATTGGTAAGCAATGATATAGCCTCCTCAACACAATACCTAATGCTGGGTACTGTAATAATCATGGTG
chr11:121956831:C:T	AGAAAATGGGATTAAACTACAGCGTGAGGGATTTGGAATAGAAATAAGAATTTCCCAACTGTGTGGAATCTCAAACACTGAAATCCATTTTGAAGGAAGCATGTGGACATTAGTTTTATTTTGATGCCTTTAAAATATGGAACGGCACATTTTCACTATGTGGTTTTTACATGGATGAAGAAGAGCAGATTTGACGACAG	AGAAAATGGGATTAAACTACAGCGTGAGGGATTTGGAATAGAAATAAGAATTTCCCAACTGTGTGGAATCTCAAACACTGAAATCCATTTTGAAGGAAGTATGTGGACATTAGTTTTATTTTGATGCCTTTAAAATATGGAACGGCACATTTTCACTATGTGGTTTTTACATGGATGAAGAAGAGCAGATTTGACGACAG
chr11:121957780:G:A	CAAAACTGTGTTAAACAGATGGTTTTCCTTCTAATATGCTATCAATTATTGATACCAAAAACTCTCGATTTTCTGAGCTGAGTCTAAGATTATGTTCCCGTAAGTCAACAGTTCTCAACTTTGCCTGCACATTCCAATCTCCAGCGGAGCTTTAGAAAATTCAAATTCCTAGGCCACACTCACACCAACTAAGTCAGAAT	CAAAACTGTGTTAAACAGATGGTTTTCCTTCTAATATGCTATCAATTATTGATACCAAAAACTCTCGATTTTCTGAGCTGAGTCTAAGATTATGTTCCCATAAGTCAACAGTTCTCAACTTTGCCTGCACATTCCAATCTCCAGCGGAGCTTTAGAAAATTCAAATTCCTAGGCCACACTCACACCAACTAAGTCAGAAT
chr11:121959394:C:T	GCCAGGATCAGGGCATGAAGGGCTTTAGGTGTCACGATATCTCAAGGGCAATGGGAAGCCAGTGAAGAGTTTGAAGCCATGGAATAATACAATCATATTCGTGGTTTAGAGAGATTTCCCCGGCTGCCCCTTGGCAGTGTGGAGAGGAAAACTGGAGGCATGGTGCTGTAGTCCAGGTGAGAAATGAGTGTTGTTCTTTA	GCCAGGATCAGGGCATGAAGGGCTTTAGGTGTCACGATATCTCAAGGGCAATGGGAAGCCAGTGAAGAGTTTGAAGCCATGGAATAATACAATCATATTTGTGGTTTAGAGAGATTTCCCCGGCTGCCCCTTGGCAGTGTGGAGAGGAAAACTGGAGGCATGGTGCTGTAGTCCAGGTGAGAAATGAGTGTTGTTCTTTA
chr11:121960257:G:A	CTGTTATTCAGCTGGCCATATTATTAATCATTACTAAATGCCAGCCACATGCAAAGGGGATGGAAAAGAAGAATGAGATTTGCTCAGTTTTAGCTTTCTGTGGCTGAAGTATTTTTGAGTCAGTTACATGGATACATGAGGATTATAGTAGGAAATGACTGAATATTTTTAAAAACATAAGTACTATGGAAACAGTCATG	CTGTTATTCAGCTGGCCATATTATTAATCATTACTAAATGCCAGCCACATGCAAAGGGGATGGAAAAGAAGAATGAGATTTGCTCAGTTTTAGCTTTCTATGGCTGAAGTATTTTTGAGTCAGTTACATGGATACATGAGGATTATAGTAGGAAATGACTGAATATTTTTAAAAACATAAGTACTATGGAAACAGTCATG
chr11:121964346:A:G	AGATTTTAGAATTTATTATTTTGTGAACATTGACAGGGATGATGGGGTGCTAAGCTTTTGATACTCATTTGTAAAACTCATTTTTTAATAAATTAAAATATTATGTATTAAGGAATAACATTTTGCACAATTTTTTATGGCTCATTTGGATATCTAATGATGGCAAATCCTTGAATACATGAGCAGGTGAAAAGTAAACC	AGATTTTAGAATTTATTATTTTGTGAACATTGACAGGGATGATGGGGTGCTAAGCTTTTGATACTCATTTGTAAAACTCATTTTTTAATAAATTAAAATGTTATGTATTAAGGAATAACATTTTGCACAATTTTTTATGGCTCATTTGGATATCTAATGATGGCAAATCCTTGAATACATGAGCAGGTGAAAAGTAAACC
chr11:121968818:C:T	TGAAAACATGTAAAAACCTGAGAGTGCCTTGAAATACAAATTAAAACACTTGTATTAAATTACTACCCTGTTATCACTGAAAATCACGGAAGAATTTTACCTGGCATGTTTTTATTGATCCATGTATACATTTTCATAGAGTAAACTGCAGATATATTTTAACTTCAAAAAGCACCAACTGTTTTACAAATGTTGGATAT	TGAAAACATGTAAAAACCTGAGAGTGCCTTGAAATACAAATTAAAACACTTGTATTAAATTACTACCCTGTTATCACTGAAAATCACGGAAGAATTTTATCTGGCATGTTTTTATTGATCCATGTATACATTTTCATAGAGTAAACTGCAGATATATTTTAACTTCAAAAAGCACCAACTGTTTTACAAATGTTGGATAT
chr11:121969591:G:C	CTACGAGACAGCCCTAAATCACTGAAATGATTCAGTTATAAAAAGTTACAGCTCAAGAAAACTACAAACTAGGTAATGCTAGCCATTACCTTAAGAAAGGATAATTTTAAATGTACAGTTTGGGTGTTATAAAACCTTTTTTGGATTGAATTTAAGTACTGATAAAATTTTCCTTAGTTTTAAAATGAAAACCAGTATTT	CTACGAGACAGCCCTAAATCACTGAAATGATTCAGTTATAAAAAGTTACAGCTCAAGAAAACTACAAACTAGGTAATGCTAGCCATTACCTTAAGAAAGCATAATTTTAAATGTACAGTTTGGGTGTTATAAAACCTTTTTTGGATTGAATTTAAGTACTGATAAAATTTTCCTTAGTTTTAAAATGAAAACCAGTATTT
chr11:121970269:C:T	TGTTCTTGTTACGCTCGTATACTACTGCGTGTTGCTCTCAAGGAATAGACCAGGCAGATGAGTTCCACAAGCCTCAGGCATCAATAACATGCATACATACACATAGCAGCCAACACGCTATTAAAGCAAAATATATACCTACTTTAACAGAAATCCAGGAGCTGCCACTCTCTGGTCACCTGATCCCATCTAACAATGAA	TGTTCTTGTTACGCTCGTATACTACTGCGTGTTGCTCTCAAGGAATAGACCAGGCAGATGAGTTCCACAAGCCTCAGGCATCAATAACATGCATACATATACATAGCAGCCAACACGCTATTAAAGCAAAATATATACCTACTTTAACAGAAATCCAGGAGCTGCCACTCTCTGGTCACCTGATCCCATCTAACAATGAA
chr11:121970780:C:T	AAAATTGAGATTCCGTTTAAGCCTAATACATATATACACACATACGCAGTATCTGGGGGCGCATATACAATCACGCACATACACATACGATCACGAGTACATCAGAGAAAACTCTTTCAAGATTTGGGCAAAATAGTTCACTAAAACGGAAAATAATATGCACAGACTCAGAAATGCCCAAGTTTTTAAAACCATAGTCT	AAAATTGAGATTCCGTTTAAGCCTAATACATATATACACACATACGCAGTATCTGGGGGCGCATATACAATCACGCACATACACATACGATCACGAGTATATCAGAGAAAACTCTTTCAAGATTTGGGCAAAATAGTTCACTAAAACGGAAAATAATATGCACAGACTCAGAAATGCCCAAGTTTTTAAAACCATAGTCT
chr11:122173543:C:T	AGTATTTAAAATGTCTCAAATGTGCAAAAAGGTTGACTTTATCTACCAAGAAATAGGTGCCTGAAACCAGCAAAGGGCATCATATTGAAATAACTTTCTCATTTGGTTGTGAGTTTCTTAAAGGGCAGTCCAGGTCTCAGGTCCTACTAACCAGCCGAGAGCAGCAACTGAATTCCTATAAAATCTCAAATACAACCTTG	AGTATTTAAAATGTCTCAAATGTGCAAAAAGGTTGACTTTATCTACCAAGAAATAGGTGCCTGAAACCAGCAAAGGGCATCATATTGAAATAACTTTCTTATTTGGTTGTGAGTTTCTTAAAGGGCAGTCCAGGTCTCAGGTCCTACTAACCAGCCGAGAGCAGCAACTGAATTCCTATAAAATCTCAAATACAACCTTG
chr11:122173876:G:A	GTTGTTGTTATGGAGTCTTGCTCTGTCGCCCAGGCAGAGTACAGTGGTGCTATCTCGGCTCACTGTAACCTCCACCTCCCAGGTTCAAGCAATTCTCCCGCCTCAGCCTCCCAAGCAAGTAGGTGGGATTACAGGCAAGTGCCACCACACCTGGCTGATTTTTGTATTTTCAGTAGAGATGGGGTTTCACCATGTTAACC	GTTGTTGTTATGGAGTCTTGCTCTGTCGCCCAGGCAGAGTACAGTGGTGCTATCTCGGCTCACTGTAACCTCCACCTCCCAGGTTCAAGCAATTCTCCCACCTCAGCCTCCCAAGCAAGTAGGTGGGATTACAGGCAAGTGCCACCACACCTGGCTGATTTTTGTATTTTCAGTAGAGATGGGGTTTCACCATGTTAACC
chr11:122177618:T:C	CAGCAGACCTGGCCTTCCTTACAACTTCCATCTAGTTGTTGCACTGAACAAAAATAAACAAATGGAAAGCTTGACAGATGAATAAGACTTTTCTCATGATTTTAAAAAATGAAAATGCAACAGCAAAGCAAATATCACCACCGAAGTTATTCCGAAGAAACTGCCTTTGGTATGTAGGCTGGAGCAAAGACTCCAAAGCC	CAGCAGACCTGGCCTTCCTTACAACTTCCATCTAGTTGTTGCACTGAACAAAAATAAACAAATGGAAAGCTTGACAGATGAATAAGACTTTTCTCATGACTTTAAAAAATGAAAATGCAACAGCAAAGCAAATATCACCACCGAAGTTATTCCGAAGAAACTGCCTTTGGTATGTAGGCTGGAGCAAAGACTCCAAAGCC
chr11:122177801:C:A	GCAAAGACTCCAAAGCCTCCCCTCGATCTCCCATCAGAATCCTCCACTTTTGCTGTATTTCCTAATTTTGTAGACTCTATTGCTGAGCTCTTTATCAAACCAGTGTGCAATAAAAAAGCCTCCACCGTTCTACTAACTTGCAATTTTCTCCCTCCTCCTGGACAGAGGCCACTAGGAAGGGAAAGCCTCAAAAAAAAAAA	GCAAAGACTCCAAAGCCTCCCCTCGATCTCCCATCAGAATCCTCCACTTTTGCTGTATTTCCTAATTTTGTAGACTCTATTGCTGAGCTCTTTATCAAAACAGTGTGCAATAAAAAAGCCTCCACCGTTCTACTAACTTGCAATTTTCTCCCTCCTCCTGGACAGAGGCCACTAGGAAGGGAAAGCCTCAAAAAAAAAAA
chr11:122178268:A:G	CAAAAATAAAAAGTCTGGATGGAGTCTTCCCGCAGAGAAGAAATAAAAAGAGTGTTTGAATTGTTGGATGGTTCTGAAGGCTTCTGAATTTGCAAACGAATTTTAGAACTATTTGCAGAGGTCTACTTGCTGCCAGTCATCTCTCTCTCTCTCTCTTTCTCTTCTGTTTTATGTCCTGCTATCTCCATCATGCCTCTGTT	CAAAAATAAAAAGTCTGGATGGAGTCTTCCCGCAGAGAAGAAATAAAAAGAGTGTTTGAATTGTTGGATGGTTCTGAAGGCTTCTGAATTTGCAAACGAGTTTTAGAACTATTTGCAGAGGTCTACTTGCTGCCAGTCATCTCTCTCTCTCTCTCTTTCTCTTCTGTTTTATGTCCTGCTATCTCCATCATGCCTCTGTT
chr11:122178647:A:G	AGGCAGATACTCCAGCATCTGGATCATGCAACTTGCTGGCTACAAATAATGGCACCTTCTCTGGCTTTTATCTGTGTTTAGTCCTCAAATCTATGTAACATTATGGGTTATTAATGTATCCAGCCACATAATTAGATATGGAGCATCTAAGACATATATGTTTCTTTGGCATTATTGGGAATAAAATGCATTAAGCTGAA	AGGCAGATACTCCAGCATCTGGATCATGCAACTTGCTGGCTACAAATAATGGCACCTTCTCTGGCTTTTATCTGTGTTTAGTCCTCAAATCTATGTAACGTTATGGGTTATTAATGTATCCAGCCACATAATTAGATATGGAGCATCTAAGACATATATGTTTCTTTGGCATTATTGGGAATAAAATGCATTAAGCTGAA
chr11:122181533:A:T	GTTTTGATTTTGCTTTAACAATTGAAACAGTTTACAATTTCACATTGTAAATCTCACTAGGACTGAATAATGCTCTCACATGGATTGACAAAGAAAGAAAAATTCATGTCAGACCAAAAGGCTTCTTTCAGTCAGTTTCATGCAGCTTTCTTCCAACGGATCTGGGCCAAAACAAATGTAGAATCTTGAGCTGAACTATC	GTTTTGATTTTGCTTTAACAATTGAAACAGTTTACAATTTCACATTGTAAATCTCACTAGGACTGAATAATGCTCTCACATGGATTGACAAAGAAAGAATAATTCATGTCAGACCAAAAGGCTTCTTTCAGTCAGTTTCATGCAGCTTTCTTCCAACGGATCTGGGCCAAAACAAATGTAGAATCTTGAGCTGAACTATC
chr11:122181591:G:C	AGGACTGAATAATGCTCTCACATGGATTGACAAAGAAAGAAAAATTCATGTCAGACCAAAAGGCTTCTTTCAGTCAGTTTCATGCAGCTTTCTTCCAACGGATCTGGGCCAAAACAAATGTAGAATCTTGAGCTGAACTATCCATCACATTTTCCTAGTCTTTCAATTAATGACACTGCAATCAGATCGATAGAATGTAA	AGGACTGAATAATGCTCTCACATGGATTGACAAAGAAAGAAAAATTCATGTCAGACCAAAAGGCTTCTTTCAGTCAGTTTCATGCAGCTTTCTTCCAACCGATCTGGGCCAAAACAAATGTAGAATCTTGAGCTGAACTATCCATCACATTTTCCTAGTCTTTCAATTAATGACACTGCAATCAGATCGATAGAATGTAA
chr11:122183147:C:G	AGAACTCTCAATAAACTGTTCACCAATGCACAACTGAAGGTATTATTATTGTTGACAAAAATAACAATAAAGCCTTAAAAATTGAATATGTTATTTCATCTAAGACATAAAGAAATAGTATGGTCTGAGACCTCCCTTTTTTGCAATTATGTATTTAAATCCAAGGGGAAATATTGCTGCTGGAAGAGCTGTATCAAGTG	AGAACTCTCAATAAACTGTTCACCAATGCACAACTGAAGGTATTATTATTGTTGACAAAAATAACAATAAAGCCTTAAAAATTGAATATGTTATTTCATGTAAGACATAAAGAAATAGTATGGTCTGAGACCTCCCTTTTTTGCAATTATGTATTTAAATCCAAGGGGAAATATTGCTGCTGGAAGAGCTGTATCAAGTG
chr11:122186263:A:T	TCTTGAAGTATTTTTTACTCAAAATCAAATATTCACTTATATTGTCTTCAAGTTATTTATGTATACAATTTTTGCATGTAATCTACCTGAAATTAATTGAGGTGCCTTTTGTGAGGTGAGAATATAACTTGAGGGTTTTGTTTCCCTTTCAACAGGTAATTTTCCTAGGATCCAGTCCTACTTATATTGATATTTTAAGT	TCTTGAAGTATTTTTTACTCAAAATCAAATATTCACTTATATTGTCTTCAAGTTATTTATGTATACAATTTTTGCATGTAATCTACCTGAAATTAATTGTGGTGCCTTTTGTGAGGTGAGAATATAACTTGAGGGTTTTGTTTCCCTTTCAACAGGTAATTTTCCTAGGATCCAGTCCTACTTATATTGATATTTTAAGT
chr11:122196210:T:A	GTCTATCTTCATCCATTATGAAGCCTTTAAAATATGACCTAATGCCACTGACTCCTCGATTCTATGAAACATTCCTGGAATCAACAAGGAAAAATGGCATTTTGTTCCAATGATGCCTAATTTAATAATGAAGTTCTAAAGACTACTCCACTCATTCGAGGCCCCATCAATGCAGTTTCCTTTTGTAGCCATACATATTT	GTCTATCTTCATCCATTATGAAGCCTTTAAAATATGACCTAATGCCACTGACTCCTCGATTCTATGAAACATTCCTGGAATCAACAAGGAAAAATGGCAATTTGTTCCAATGATGCCTAATTTAATAATGAAGTTCTAAAGACTACTCCACTCATTCGAGGCCCCATCAATGCAGTTTCCTTTTGTAGCCATACATATTT
chr11:122751013:T:C	AGTGTTAATAATTTCAGTGTTAATACTTCTAAGTGTGAATAATTCTTTCCTGTGATTCCCCAGCCACAGAGGTGGAAGCTGCTTCCTGTACTTACTACCTCTATGACACTTGTGTTCCCTTTTCAACTTTTCAGTTAATAAATCTTCATATTAAATTATTTCCATTATACTAACTGGCATGGTTTCTGTCTTCTCACTGA	AGTGTTAATAATTTCAGTGTTAATACTTCTAAGTGTGAATAATTCTTTCCTGTGATTCCCCAGCCACAGAGGTGGAAGCTGCTTCCTGTACTTACTACCCCTATGACACTTGTGTTCCCTTTTCAACTTTTCAGTTAATAAATCTTCATATTAAATTATTTCCATTATACTAACTGGCATGGTTTCTGTCTTCTCACTGA
chr11:122751479:A:G	TGTGAATGACTCAGCATTGATTCTATAACATATTCTGGAAGCCACTATTAGGACTAAATCCTTTTGCTTGAAATTTGCTTGCATGTTTGCAGTTGCTATAATAATACCTTGTATAATATACTGGGCAGAATAACACTAATGGTTTCAGCTACGTTGCTTTTATTTCTTCTACAGACATTGAGGTCCTACTGTGTACTCAT	TGTGAATGACTCAGCATTGATTCTATAACATATTCTGGAAGCCACTATTAGGACTAAATCCTTTTGCTTGAAATTTGCTTGCATGTTTGCAGTTGCTATGATAATACCTTGTATAATATACTGGGCAGAATAACACTAATGGTTTCAGCTACGTTGCTTTTATTTCTTCTACAGACATTGAGGTCCTACTGTGTACTCAT
chr11:122753180:T:A	GTCCTCCCTAGCACCTGACGCTGCCAGACGTTTCAACTTTGGACTTTTCGACTCAACTTATGGTGAGTGTGGTATTATCCGCTGTGGTTTTAATTGGCCTTCTTCTGATTATTAATGAATTAAAGCATCATTTCAATAAACAGATATTTATTGGCCATTTAGATTTCTCGTGTGTTTGTGAAATACCTTTCCATTTACCC	GTCCTCCCTAGCACCTGACGCTGCCAGACGTTTCAACTTTGGACTTTTCGACTCAACTTATGGTGAGTGTGGTATTATCCGCTGTGGTTTTAATTGGCCATCTTCTGATTATTAATGAATTAAAGCATCATTTCAATAAACAGATATTTATTGGCCATTTAGATTTCTCGTGTGTTTGTGAAATACCTTTCCATTTACCC
chr11:122753402:C:G	CTTCTTGATTTGTAGCAGTTCCTCGCGTATTTTAGTAGTTTTATTTGTGGCAAAGATCTCCTCCCCCGGGTGGCCTCTGCCCTCCGGCGCTGGGAAGTCCGGGCGGCGAGGCAGCCTCTCCCGGGGCGTTCGGGCTCCTCCGGCTCTGCCCCGATGTCGTTATTACGGCCGTTTGCAGCCTCCGTGCCAGGGCCGGGGGT	CTTCTTGATTTGTAGCAGTTCCTCGCGTATTTTAGTAGTTTTATTTGTGGCAAAGATCTCCTCCCCCGGGTGGCCTCTGCCCTCCGGCGCTGGGAAGTCGGGGCGGCGAGGCAGCCTCTCCCGGGGCGTTCGGGCTCCTCCGGCTCTGCCCCGATGTCGTTATTACGGCCGTTTGCAGCCTCCGTGCCAGGGCCGGGGGT
chr11:122753837:G:A	GGAAGGGCTTACTGGGGATGGGGACGGCAGGAAACCACCCAAGCAAGCTGGGGAGGAGCCGGCGCGGGAGCCTTCGGGACGGAGTGGGGAGCGACAAGGGGGCGAGGCCGCGACAAGGGGCTGGGGGGCCGCCATGCGAGGCTTCGGCGCCCGGGCACCCAGAGCAGCCCTGTTCCCGGTCAATTAGGACCGGTCCCGGG	GGAAGGGCTTACTGGGGATGGGGACGGCAGGAAACCACCCAAGCAAGCTGGGGAGGAGCCGGCGCGGGAGCCTTCGGGACGGAGTGGGGAGCGACAAGGAGGCGAGGCCGCGACAAGGGGCTGGGGGGCCGCCATGCGAGGCTTCGGCGCCCGGGCACCCAGAGCAGCCCTGTTCCCGGTCAATTAGGACCGGTCCCGGG
chr11:122758022:C:T	TAAAAATGGGATAATAATAATAGTTAACCAGTTATTATGAGGCTAAAATAAATACATATAAATTGTTTAGAATAGTGACTGGCTCCTTATAAATTATATCGTGTTAGTTTTTTTTGTGTGTGGGACGGGGGAGGAGTCTCGCTCTGTCATCAGGCTGGAGTGCAGTGGCGCAATCTCAGCTCACTGCAACCTCCACCTCC	TAAAAATGGGATAATAATAATAGTTAACCAGTTATTATGAGGCTAAAATAAATACATATAAATTGTTTAGAATAGTGACTGGCTCCTTATAAATTATATTGTGTTAGTTTTTTTTGTGTGTGGGACGGGGGAGGAGTCTCGCTCTGTCATCAGGCTGGAGTGCAGTGGCGCAATCTCAGCTCACTGCAACCTCCACCTCC
chr11:122759066:G:A	ATGCAGCAGCGTTTAAGGAAGATTATTATGCAAGCTAGTGCATTTTGAATTAGAGACTAAACACACAATGGGCAAAGAGACTGCTGGATGGATATGACAGTAACAATGACATCACTTTTTAAAAGCCTATCTTAGTTTCACTCAATTCTCCATCACAATCCTGTAGGGAAGTTGCTGCTTTTCCTATTTTACAGATAAGG	ATGCAGCAGCGTTTAAGGAAGATTATTATGCAAGCTAGTGCATTTTGAATTAGAGACTAAACACACAATGGGCAAAGAGACTGCTGGATGGATATGACAATAACAATGACATCACTTTTTAAAAGCCTATCTTAGTTTCACTCAATTCTCCATCACAATCCTGTAGGGAAGTTGCTGCTTTTCCTATTTTACAGATAAGG
chr11:122760041:G:GC	ATTTAGACATCCTCTTTGGCAACTGGTTATTTTCATTTAACAAAATACCCATGTGTATCTTGGGTATCCTTCGATAGAGTTGGCTTTCCGTATCCATGGTTTCGCATCTGTGGATCCAACCAAACATAGATCAAAAATATTTGGAGAATAAATGGATGGTTGAATCTGTACTAAACATGCACAGAGACTTTTTTTCTTG	ATTTAGACATCCTCTTTGGCAACTGGTTATTTTCATTTAACAAAATACCCATGTGTATCTTGGGTATCCTTCGATAGAGTTGGCTTTCCGTATCCATGGCTTTCGCATCTGTGGATCCAACCAAACATAGATCAAAAATATTTGGAGAATAAATGGATGGTTGAATCTGTACTAAACATGCACAGAGACTTTTTTTCTTG
chr11:122760177:G:A	AATATTTGGAGAATAAATGGATGGTTGAATCTGTACTAAACATGCACAGAGACTTTTTTTCTTGGCTTTATTCCAGAACAATATAACAACTATTTACATGGTATTTACATTGTATTAGGTATTATAAATAATCTACAGATAATTTAAAATATATAGGAGGACATGCAGGGCTATATACAAATATTACCCCAATTTATAAA	AATATTTGGAGAATAAATGGATGGTTGAATCTGTACTAAACATGCACAGAGACTTTTTTTCTTGGCTTTATTCCAGAACAATATAACAACTATTTACATAGTATTTACATTGTATTAGGTATTATAAATAATCTACAGATAATTTAAAATATATAGGAGGACATGCAGGGCTATATACAAATATTACCCCAATTTATAAA
chr11:122761929:G:A	ATGTCTGTAAAGTAGATGGCATTCTGGGAATTGTAGTTCAAAAACAAAACTGTCAAAGCTTGCCTTAAAACCAAGGAAAATTTCTTTCTTCTTGCTTTTGTAATCAATAATTTTAAAAGCTGCCTGACAAATCACTTGAGTCCTACACTTGTGTTTTGATGTTACTAGAACCTCCTCAAAGCAATTATTCCCTTGTATCT	ATGTCTGTAAAGTAGATGGCATTCTGGGAATTGTAGTTCAAAAACAAAACTGTCAAAGCTTGCCTTAAAACCAAGGAAAATTTCTTTCTTCTTGCTTTTATAATCAATAATTTTAAAAGCTGCCTGACAAATCACTTGAGTCCTACACTTGTGTTTTGATGTTACTAGAACCTCCTCAAAGCAATTATTCCCTTGTATCT
chr11:122762652:G:A	GAGCCACTAATTACAAGTATTCAGATAGGTAATCAAGGATTGAGCTGATAGAGGATTCTATTTCACTATCCAGTAAAAATTAAAACTATGACAATTTCAGTATAGATTAAACTGAGGCCAGAGTAAATATGCATGTAAAATGATAAACTTCAGGAAAGTAATAAACATTTTTAGAGGATACTGTGACCTCAGAGTAGATA	GAGCCACTAATTACAAGTATTCAGATAGGTAATCAAGGATTGAGCTGATAGAGGATTCTATTTCACTATCCAGTAAAAATTAAAACTATGACAATTTCAATATAGATTAAACTGAGGCCAGAGTAAATATGCATGTAAAATGATAAACTTCAGGAAAGTAATAAACATTTTTAGAGGATACTGTGACCTCAGAGTAGATA
chr11:122762863:T:C	TATTTTCCTTTGGGCTGGGAGGTCATAGTAGCCATTATTCTTCAGCACTTGTCCTGGGAAACAAATGTTTTCATGCAGTGAGGTCTGCAGTGCTTTCCTTTCTGATCACTTCTGACCATAGCCTCCACAAAAGGGCCCATATTCTGTCTAAGAAACCACCTTGTATTATAAATTAATAGGAGGGAGATAGGCACATGAGG	TATTTTCCTTTGGGCTGGGAGGTCATAGTAGCCATTATTCTTCAGCACTTGTCCTGGGAAACAAATGTTTTCATGCAGTGAGGTCTGCAGTGCTTTCCTCTCTGATCACTTCTGACCATAGCCTCCACAAAAGGGCCCATATTCTGTCTAAGAAACCACCTTGTATTATAAATTAATAGGAGGGAGATAGGCACATGAGG
chr11:122763061:T:C	GGAATTACTAGTTAAATTGAGTATCCAGAATTGTCTGCAAGTTAAAAAAAAAAGGGACTCATAATAATCTGCATTTTTTTTTTTTTTGAGATGGAGTCTTGCATTGTCACCCAGGCTAGAGTGCAGTGAGGCGATCTTGGCTCACTGCAACCTCCGCCTCCTGGGTTCAAGCAATTCTCCTGCCTCAGCCTCCTGAGTAA	GGAATTACTAGTTAAATTGAGTATCCAGAATTGTCTGCAAGTTAAAAAAAAAAGGGACTCATAATAATCTGCATTTTTTTTTTTTTTGAGATGGAGTCTCGCATTGTCACCCAGGCTAGAGTGCAGTGAGGCGATCTTGGCTCACTGCAACCTCCGCCTCCTGGGTTCAAGCAATTCTCCTGCCTCAGCCTCCTGAGTAA
chr11:122763070:A:G	AGTTAAATTGAGTATCCAGAATTGTCTGCAAGTTAAAAAAAAAAGGGACTCATAATAATCTGCATTTTTTTTTTTTTTGAGATGGAGTCTTGCATTGTCACCCAGGCTAGAGTGCAGTGAGGCGATCTTGGCTCACTGCAACCTCCGCCTCCTGGGTTCAAGCAATTCTCCTGCCTCAGCCTCCTGAGTAACTGGGACTA	AGTTAAATTGAGTATCCAGAATTGTCTGCAAGTTAAAAAAAAAAGGGACTCATAATAATCTGCATTTTTTTTTTTTTTGAGATGGAGTCTTGCATTGTCGCCCAGGCTAGAGTGCAGTGAGGCGATCTTGGCTCACTGCAACCTCCGCCTCCTGGGTTCAAGCAATTCTCCTGCCTCAGCCTCCTGAGTAACTGGGACTA
chr11:122764701:A:G	GGAAAGACTTGCCCAAGCTCACATGGCTGGTTAGTGCTTGGACTAGAACCCAGGTGTCAAGACCACTCCATTGCCTTCTTATGATATCACAGCTGCCTTACAATTTTAATGCTGCTAAATCTGGCACTTAAAATATAAGAAACTTGGCCAGGCGTGGTGGCTTACGTTTATAATCCCAGCACTTTGGGAGGCTGAGGCGG	GGAAAGACTTGCCCAAGCTCACATGGCTGGTTAGTGCTTGGACTAGAACCCAGGTGTCAAGACCACTCCATTGCCTTCTTATGATATCACAGCTGCCTTGCAATTTTAATGCTGCTAAATCTGGCACTTAAAATATAAGAAACTTGGCCAGGCGTGGTGGCTTACGTTTATAATCCCAGCACTTTGGGAGGCTGAGGCGG
chr11:122766244:A:G	CATGCTCTAATTTTAGTAATTTTTTGATTGAATACAATATTGAATATGAGGCTCTTCATTAAATGGAGACTTTATTTTATTTGGTTTGAAGTTATCACAATAAGTACTCAAATATGGTCCATTAAAGCCAGCAAATATCATGGCATATGCATGTGAAACCGTCCCCCACTCCCTTCCTCTCTGCCTCCGTTTCTAACCTA	CATGCTCTAATTTTAGTAATTTTTTGATTGAATACAATATTGAATATGAGGCTCTTCATTAAATGGAGACTTTATTTTATTTGGTTTGAAGTTATCACAGTAAGTACTCAAATATGGTCCATTAAAGCCAGCAAATATCATGGCATATGCATGTGAAACCGTCCCCCACTCCCTTCCTCTCTGCCTCCGTTTCTAACCTA
chr11:122770063:C:T	AATTAAGAAAGTTAAATTCAGTTTTTTTCTTTCATCACAGCATAAATATGGGAAAATAGCACCTTTCTTTACAAAAAAAAATCTGTATTTACTTGAAGACAATAATTGAGCTTTCTTCCCCACCTGAACAACCACAGTTGAAACTTATGTTTAATTCAGCACAAGATAAGCCCTAAAAATCATTCCCTAATTTGGTCTAA	AATTAAGAAAGTTAAATTCAGTTTTTTTCTTTCATCACAGCATAAATATGGGAAAATAGCACCTTTCTTTACAAAAAAAAATCTGTATTTACTTGAAGATAATAATTGAGCTTTCTTCCCCACCTGAACAACCACAGTTGAAACTTATGTTTAATTCAGCACAAGATAAGCCCTAAAAATCATTCCCTAATTTGGTCTAA
chr11:123599044:T:C	GCCACATCCTTGAACGTTACCAGTCCCTGAAACCACATAAGGATTTCATCAAAACGTGATGCTACGGGTAGCCTCGTATTTTGTCCCTGTTGAAGGTCATACAATAGGTGGACTCCTCTAGGAGATGAAAGGAGCTTGAGTGGCGGGCTGCTTAAACTCATTCTCGGGGGAGCCATGTGTCCCCTGTGGCACTGGCCCTG	GCCACATCCTTGAACGTTACCAGTCCCTGAAACCACATAAGGATTTCATCAAAACGTGATGCTACGGGTAGCCTCGTATTTTGTCCCTGTTGAAGGTCACACAATAGGTGGACTCCTCTAGGAGATGAAAGGAGCTTGAGTGGCGGGCTGCTTAAACTCATTCTCGGGGGAGCCATGTGTCCCCTGTGGCACTGGCCCTG
chr11:123600247:GGAGAAATGTCC:G	GGGGGACTCTAGCTGGCGGTACTGTCTCCTCTTGACATCCTGGATTCTGTGATGTCTTTCCATACAGTCTATCTACCCAGCTTCCTTGGTATAGGAGAAATGTCCGAGAAATGTCCCCCTCCTTGCCTGCCTTCTGCCACAATCCCCCCTTTCTGCTGATGCTTCCCACCGCTCTCCTGCAGGGTCTGGAGCTCCTCTTC	GGGGGACTCTAGCTGGCGGTACTGTCTCCTCTTGACATCCTGGATTCTGTGATGTCTTTCCATACAGTCTATCTACCCAGCTTCCTTGGTATAGGAGAAATGTCCCCCTCCTTGCCTGCCTTCTGCCACAATCCCCCCTTTCTGCTGATGCTTCCCACCGCTCTCCTGCAGGGTCTGGAGCTCCTCTTC
chr11:123602016:T:C	CAAGAAAATACTGCATTTCCACTTCACAAATACTGCCAATTCCCCCGCTTAAGTCTCCAAACCGGTTCCCTTCTCTTCCTTCCTACAGACTGCTTTAGTTTGAGCCTTCATCATCTCCTGCCTGGACTACTGCTCTAACTTCCTAAGATCCCTGCAGTACTCAACTATAAGCAAAGTACAACAGAATTACCTGTGGAGAT	CAAGAAAATACTGCATTTCCACTTCACAAATACTGCCAATTCCCCCGCTTAAGTCTCCAAACCGGTTCCCTTCTCTTCCTTCCTACAGACTGCTTTAGTCTGAGCCTTCATCATCTCCTGCCTGGACTACTGCTCTAACTTCCTAAGATCCCTGCAGTACTCAACTATAAGCAAAGTACAACAGAATTACCTGTGGAGAT
chr11:123602244:G:C	TTTCAGACACTCTGATTCAGTCAATTCAGGTAACTGTATGTTTAGAGATGCTACTTGCAGTTCGAATGTGTATCCATGGTTGAGAAACACCAACCATGAGGGAGATGTGTAAGGTTATGAGCGAAAGTTCTGGAGTCAAGCTGCCTGGGTTTGAATCCTGGCTCTGTCGCTTACTAGGTATTTCCAGAGTGGGACCATAG	TTTCAGACACTCTGATTCAGTCAATTCAGGTAACTGTATGTTTAGAGATGCTACTTGCAGTTCGAATGTGTATCCATGGTTGAGAAACACCAACCATGACGGAGATGTGTAAGGTTATGAGCGAAAGTTCTGGAGTCAAGCTGCCTGGGTTTGAATCCTGGCTCTGTCGCTTACTAGGTATTTCCAGAGTGGGACCATAG
chr11:123602657:T:C	CCTTTTTCATGTTAGTAAAATCAGTTCCAAAATCCTGGGAATGACACGAAGCTCTTTACAATCAGCCCCCAATCTATTTTTCAAGCTTCAGATCCTACCTTTTCCCTGTATCACCTGGTTATAAAAAATGCATTGCTGATCTCCCTACAACAGGGTGTCTTTTCAGTCTTCCATGTCTTTTTGAAGGTTGTTCCTTCTGC	CCTTTTTCATGTTAGTAAAATCAGTTCCAAAATCCTGGGAATGACACGAAGCTCTTTACAATCAGCCCCCAATCTATTTTTCAAGCTTCAGATCCTACCCTTTCCCTGTATCACCTGGTTATAAAAAATGCATTGCTGATCTCCCTACAACAGGGTGTCTTTTCAGTCTTCCATGTCTTTTTGAAGGTTGTTCCTTCTGC
chr11:123603922:T:C	GGGCTCCATCATTTCTCAACCTTTTTGTGCTATACTACAGTTGCCTCACATCCACATTCAAGGTTATCGATCCACTCTTAATAGCTGTGTCTCATCTATTGTTGCCCATCAAATGAGTTTACAGTCAATGATCACATTATCTTCATTCTTTCTCAAAACGCTTCTAATTCATGCTCTTATGACATTTTTTTCATTACCCT	GGGCTCCATCATTTCTCAACCTTTTTGTGCTATACTACAGTTGCCTCACATCCACATTCAAGGTTATCGATCCACTCTTAATAGCTGTGTCTCATCTATCGTTGCCCATCAAATGAGTTTACAGTCAATGATCACATTATCTTCATTCTTTCTCAAAACGCTTCTAATTCATGCTCTTATGACATTTTTTTCATTACCCT
chr11:123603954:T:C	TACTACAGTTGCCTCACATCCACATTCAAGGTTATCGATCCACTCTTAATAGCTGTGTCTCATCTATTGTTGCCCATCAAATGAGTTTACAGTCAATGATCACATTATCTTCATTCTTTCTCAAAACGCTTCTAATTCATGCTCTTATGACATTTTTTTCATTACCCTCAGTCACTTGCAACATACTTTCACAGTCTATC	TACTACAGTTGCCTCACATCCACATTCAAGGTTATCGATCCACTCTTAATAGCTGTGTCTCATCTATTGTTGCCCATCAAATGAGTTTACAGTCAATGACCACATTATCTTCATTCTTTCTCAAAACGCTTCTAATTCATGCTCTTATGACATTTTTTTCATTACCCTCAGTCACTTGCAACATACTTTCACAGTCTATC
chr11:123605937:C:T	AACCCCACCCCAACTCCTACCCCTGGAAGACAGAATTAATACATAGGGTCTTTTGGCTTAATAAAAGGACTTCTAGTATCTTAAAAGTTTGAGAACCGACGTCCAGTGAAGTAGACTTGGAATCCTCATTGTTTTCACGCAGCACTAGGTACAAGAGATTCCACAGTATGGATCCTACAACGTATGCATTGACAGAAGAG	AACCCCACCCCAACTCCTACCCCTGGAAGACAGAATTAATACATAGGGTCTTTTGGCTTAATAAAAGGACTTCTAGTATCTTAAAAGTTTGAGAACCGATGTCCAGTGAAGTAGACTTGGAATCCTCATTGTTTTCACGCAGCACTAGGTACAAGAGATTCCACAGTATGGATCCTACAACGTATGCATTGACAGAAGAG
chr11:123608458:C:T	ATGAAAAATAAAAATTGTAACAATTCACTTTATTCTAAACTGTTTTTGATGGTTATATATGGCAGGCCTAGGAGGCAATGTTAGACAGTAGATAGTTGCCTTCGGCGGAGGGTGACCTGTGTTCTGTCCACTGCTCTACATTGTAAAGAGGTGTCATCTTGGACAAGTCACGGCAGCTCATGTTGAGTCTTGGGATGATT	ATGAAAAATAAAAATTGTAACAATTCACTTTATTCTAAACTGTTTTTGATGGTTATATATGGCAGGCCTAGGAGGCAATGTTAGACAGTAGATAGTTGCTTTCGGCGGAGGGTGACCTGTGTTCTGTCCACTGCTCTACATTGTAAAGAGGTGTCATCTTGGACAAGTCACGGCAGCTCATGTTGAGTCTTGGGATGATT
chr11:123609763:G:A	TGGGCATGGCTTAACGTCTGTCTCCCCACTGTGGGCCCTGCCCTCGAGAGCAAGGGTCTCCTTATTCATTTTTATATTCCCAGTGCCTACCACTTTGTGGAGCCCTTAGTAGAAAAGGTATTCAATAAACGCACATTGAGTTTAAGCTTTCTATTTCTCCTCCCCCAACTAGTATATATTACAGAAGCACTGAAAATTCA	TGGGCATGGCTTAACGTCTGTCTCCCCACTGTGGGCCCTGCCCTCGAGAGCAAGGGTCTCCTTATTCATTTTTATATTCCCAGTGCCTACCACTTTGTGAAGCCCTTAGTAGAAAAGGTATTCAATAAACGCACATTGAGTTTAAGCTTTCTATTTCTCCTCCCCCAACTAGTATATATTACAGAAGCACTGAAAATTCA
chr11:123610548:T:C	AACCTACTGCAATACATATATCACATTTGGCCAAAAGGTAGTTGTTCTCAAAGTGAAGAACCCAGATCTGCAGCATCAGTACCTGAGCCTTGTTAGAAGTACAAATTCTCAAGCCCCAGCACAGACCTATTACCAGAAACTCTAGGGGTGGGCCCCAGCAATATGCGTTTAACTAGCCCTTCAGGTGCTTATAGTAAGTT	AACCTACTGCAATACATATATCACATTTGGCCAAAAGGTAGTTGTTCTCAAAGTGAAGAACCCAGATCTGCAGCATCAGTACCTGAGCCTTGTTAGAAGCACAAATTCTCAAGCCCCAGCACAGACCTATTACCAGAAACTCTAGGGGTGGGCCCCAGCAATATGCGTTTAACTAGCCCTTCAGGTGCTTATAGTAAGTT
chr11:123610550:C:T	CCTACTGCAATACATATATCACATTTGGCCAAAAGGTAGTTGTTCTCAAAGTGAAGAACCCAGATCTGCAGCATCAGTACCTGAGCCTTGTTAGAAGTACAAATTCTCAAGCCCCAGCACAGACCTATTACCAGAAACTCTAGGGGTGGGCCCCAGCAATATGCGTTTAACTAGCCCTTCAGGTGCTTATAGTAAGTTTG	CCTACTGCAATACATATATCACATTTGGCCAAAAGGTAGTTGTTCTCAAAGTGAAGAACCCAGATCTGCAGCATCAGTACCTGAGCCTTGTTAGAAGTATAAATTCTCAAGCCCCAGCACAGACCTATTACCAGAAACTCTAGGGGTGGGCCCCAGCAATATGCGTTTAACTAGCCCTTCAGGTGCTTATAGTAAGTTTG
chr11:123610755:A:C	CACCACCTAGCAAATGAAGTAAATCTGAAGTTCATGCAGAAAGCCATTGCTGGCCAAACTAAAGGGTTTGCTGGTGAGAGAACAGCAAAAACAAGGGGTATAGAACTGTTTCACATTTTAAATCTGTGCCAAATTTACTGGGAAAAAAAAATGTAAACCTGTAACTTACCTCATCTGTACAATTTGCAATGGCTGAGTCC	CACCACCTAGCAAATGAAGTAAATCTGAAGTTCATGCAGAAAGCCATTGCTGGCCAAACTAAAGGGTTTGCTGGTGAGAGAACAGCAAAAACAAGGGGTCTAGAACTGTTTCACATTTTAAATCTGTGCCAAATTTACTGGGAAAAAAAAATGTAAACCTGTAACTTACCTCATCTGTACAATTTGCAATGGCTGAGTCC
chr11:123611648:G:GA	AAAGTAACGCAGGTGCTGAGAAGAGGTGCCAAAACTGGCTGTTAGGAGTGGGAGGAGAGGAAAGTTGCAAGTGGAGACAGCAGCTACTGGCTTGAGGGGACCTCAGGGTCTGTCACAGTGGCAGCTGAAAAGCCTCTGGCCAAATGGACGCCAAGGACTACTATCATCACAGGTGACAAGATCACGGGTGAGTGTATCT	AAAGTAACGCAGGTGCTGAGAAGAGGTGCCAAAACTGGCTGTTAGGAGTGGGAGGAGAGGAAAGTTGCAAGTGGAGACAGCAGCTACTGGCTTGAGGGGAACCTCAGGGTCTGTCACAGTGGCAGCTGAAAAGCCTCTGGCCAAATGGACGCCAAGGACTACTATCATCACAGGTGACAAGATCACGGGTGAGTGTATCT
chr11:123611670:G:A	AGAGGTGCCAAAACTGGCTGTTAGGAGTGGGAGGAGAGGAAAGTTGCAAGTGGAGACAGCAGCTACTGGCTTGAGGGGACCTCAGGGTCTGTCACAGTGGCAGCTGAAAAGCCTCTGGCCAAATGGACGCCAAGGACTACTATCATCACAGGTGACAAGATCACGGGTGAGTGTATCTGGGTGTGTGCTGGGGGGCTGAG	AGAGGTGCCAAAACTGGCTGTTAGGAGTGGGAGGAGAGGAAAGTTGCAAGTGGAGACAGCAGCTACTGGCTTGAGGGGACCTCAGGGTCTGTCACAGTGACAGCTGAAAAGCCTCTGGCCAAATGGACGCCAAGGACTACTATCATCACAGGTGACAAGATCACGGGTGAGTGTATCTGGGTGTGTGCTGGGGGGCTGAG
chr11:123613198:T:C	CCACTCTCCACGTGCCATGTGCCACTTCCTTTTCATGGGACACATTGCTGGGATCTGTTTACTGGGTTTGAACCAAAGGATTAGTTACTTTTGGTGGAGTGGCAGTGTATTAGCGAAACAGAACTAATAGGTGTGAACCCAGAAGGCAGGACAACTCAAAGCGGGGAGGGGGCTTCCAGGTCATAGGTAGATAAGACACA	CCACTCTCCACGTGCCATGTGCCACTTCCTTTTCATGGGACACATTGCTGGGATCTGTTTACTGGGTTTGAACCAAAGGATTAGTTACTTTTGGTGGAGCGGCAGTGTATTAGCGAAACAGAACTAATAGGTGTGAACCCAGAAGGCAGGACAACTCAAAGCGGGGAGGGGGCTTCCAGGTCATAGGTAGATAAGACACA
chr11:123614642:C:T	GCTGAAGACAGGCCAGGTTGATCAGACATCACCTGGGGCGTGATGGAGGATGAGGACACTGACCAGGTATTAAGGATGGTCAGATATCAAGGATGGGGGCGTTCCTGCCAAAGGACTTAGAGTTCTTTGCTAACAGTAGATTTTACAAGGAAGTACGCCGATAGCCCTAGGAGAAGTTTCAGAAGCCTGACAAGTTTGGC	GCTGAAGACAGGCCAGGTTGATCAGACATCACCTGGGGCGTGATGGAGGATGAGGACACTGACCAGGTATTAAGGATGGTCAGATATCAAGGATGGGGGTGTTCCTGCCAAAGGACTTAGAGTTCTTTGCTAACAGTAGATTTTACAAGGAAGTACGCCGATAGCCCTAGGAGAAGTTTCAGAAGCCTGACAAGTTTGGC
chr11:123616456:A:G	GCTCTTACAAGACACTGTGGTAGGTATATGGAACAGAATGGAGAATAAGAAAGACGTAATATCTGTTCTCGATCTAACTTTCAACTGGTGTGTGTGTGTATGATATGAAGGAGTTGGGGAAGAAGAAAACAGTTTAAATAACTTACGCAATTCACTAACTGTGGTTATTTAATTATGATTAATTAAATTAATTATAATTA	GCTCTTACAAGACACTGTGGTAGGTATATGGAACAGAATGGAGAATAAGAAAGACGTAATATCTGTTCTCGATCTAACTTTCAACTGGTGTGTGTGTGTGTGATATGAAGGAGTTGGGGAAGAAGAAAACAGTTTAAATAACTTACGCAATTCACTAACTGTGGTTATTTAATTATGATTAATTAAATTAATTATAATTA
chr11:123616876:T:G	AGGTTTATTTTGCCAAGGTTGAGGATGCACCGTGGAAAAGTAGACACAAGTTGCAGTAGGATCTGTGGCCTGTGCTTTTTCCAAAGAGGACTTCAATATTTAAAGCAGAAAGAGCAGGCAGGAGAGGAAGGAGGAAAGAAGAAAAAGGGGAGGGTAGGCACCTAGCAAGAAGTCCCATTCTTGTGAAGCTCTGACCAGTG	AGGTTTATTTTGCCAAGGTTGAGGATGCACCGTGGAAAAGTAGACACAAGTTGCAGTAGGATCTGTGGCCTGTGCTTTTTCCAAAGAGGACTTCAATATGTAAAGCAGAAAGAGCAGGCAGGAGAGGAAGGAGGAAAGAAGAAAAAGGGGAGGGTAGGCACCTAGCAAGAAGTCCCATTCTTGTGAAGCTCTGACCAGTG
chr11:123617166:G:A	TGTGAAGTAAAGTAAATATGCCTAGAAACAAAAGGAATTTCAGAAACACATGTGTTTAGAAACAAAAAGTATGTGTTTAGAAACAAAAAAAAAAGGAAGGCAGTTTTTGCGTGATTTAGCTCCCAAGCATAGCTTTTCCCTTTGGCATAGTGAGTTTGGGGTCCCAAGATTTTGTTTTCCTTTTACTGAGGTGAGTAAAA	TGTGAAGTAAAGTAAATATGCCTAGAAACAAAAGGAATTTCAGAAACACATGTGTTTAGAAACAAAAAGTATGTGTTTAGAAACAAAAAAAAAAGGAAGACAGTTTTTGCGTGATTTAGCTCCCAAGCATAGCTTTTCCCTTTGGCATAGTGAGTTTGGGGTCCCAAGATTTTGTTTTCCTTTTACTGAGGTGAGTAAAA
chr11:123618477:C:T	GATACCTGGATAAGTATATAATTATCTGCATTCAAATGTGTCTATATTATACTTTATATTTTCTCATATTTGATTTTTACACTCTGATCCCCAAGTTAGCTGGTCATTTGTGAATACCATGGAGTCATAAGGTCCTGATAAAAACAGAGGTGGCTTTAGAGATATACCTTAAGGAAGACAGCAGGAGATCTAGTCTGAGA	GATACCTGGATAAGTATATAATTATCTGCATTCAAATGTGTCTATATTATACTTTATATTTTCTCATATTTGATTTTTACACTCTGATCCCCAAGTTAGTTGGTCATTTGTGAATACCATGGAGTCATAAGGTCCTGATAAAAACAGAGGTGGCTTTAGAGATATACCTTAAGGAAGACAGCAGGAGATCTAGTCTGAGA
chr11:123619897:T:C	AATTGTTTAAGTTCCTTATAGATTCTGGATATTAGACTTTCGTCAGGTGCATAATTTTCAAATGTTTTCTCCCATTCTGTAGGTTGTCTGTGTACCCTGTTGATAGTTTCTTTTGCTGTGCAGAAGCTCCTTAGTTTAATTAGGTCCCACTTGTCAATTTTTGTTTTTGCTGCAGTTGCCTTTGGAGTCTTCATCATGAA	AATTGTTTAAGTTCCTTATAGATTCTGGATATTAGACTTTCGTCAGGTGCATAATTTTCAAATGTTTTCTCCCATTCTGTAGGTTGTCTGTGTACCCTGCTGATAGTTTCTTTTGCTGTGCAGAAGCTCCTTAGTTTAATTAGGTCCCACTTGTCAATTTTTGTTTTTGCTGCAGTTGCCTTTGGAGTCTTCATCATGAA
chr11:123620277:T:C	TATTGAATAGGGAGTCCTTTCCCCATTGCTTGTTTTTGTCAACTTTGTTGAAGATCAGATGGTTGCAGGTGTGTGGCTTTATTTCTGGGTTTTCTAACCTGTTCCATTGGTCTCTGTGTCTGTTTCTGTATGGGCACAAGTCTTAATGAATTCCAAGATAGGATGAATAAAGCTATGCTGGGTTCAAGGTCATATAGGAG	TATTGAATAGGGAGTCCTTTCCCCATTGCTTGTTTTTGTCAACTTTGTTGAAGATCAGATGGTTGCAGGTGTGTGGCTTTATTTCTGGGTTTTCTAACCCGTTCCATTGGTCTCTGTGTCTGTTTCTGTATGGGCACAAGTCTTAATGAATTCCAAGATAGGATGAATAAAGCTATGCTGGGTTCAAGGTCATATAGGAG
chr11:123620643:A:C	CATGAAAACACTGCTATACTGAAGTGTGTGTATTTTCAAAAACAAATTAACTCTAAAGTTCATTGTTAAAGATTTGTTTCAGGTCTATCCAGGTGCTCAACTTTGTCATTAAAGTTATTGATACTAGAAAAATAATATCCAGGGATCTGGGTAGGTTGTTCGTGATATTGTTTGAATGGATCTTTGTGTAATTCCTTACT	CATGAAAACACTGCTATACTGAAGTGTGTGTATTTTCAAAAACAAATTAACTCTAAAGTTCATTGTTAAAGATTTGTTTCAGGTCTATCCAGGTGCTCACCTTTGTCATTAAAGTTATTGATACTAGAAAAATAATATCCAGGGATCTGGGTAGGTTGTTCGTGATATTGTTTGAATGGATCTTTGTGTAATTCCTTACT
chr11:123622086:T:C	CTCTCTCTTCCTTTATCTCCAAATGATCTATTTCTCCTGCACAGCTCCAAGACAGTTCCCTCTCTAAGAGAAAATCAGGTACAGCAGTTGAGATAATAATATTTTTGCCTCATTACATTTTGTTTTGAATTTTCAATTCAATATTAAAAGGAATGTGTGCAGTGTTGATGAAAGGAGTCAAACTCTGCAAAATATTGGAA	CTCTCTCTTCCTTTATCTCCAAATGATCTATTTCTCCTGCACAGCTCCAAGACAGTTCCCTCTCTAAGAGAAAATCAGGTACAGCAGTTGAGATAATAACATTTTTGCCTCATTACATTTTGTTTTGAATTTTCAATTCAATATTAAAAGGAATGTGTGCAGTGTTGATGAAAGGAGTCAAACTCTGCAAAATATTGGAA
chr11:123622332:A:G	GCCCTCAGGAGATCCTGAGAACATGTGCCTAAGGTGGTTGGGGCACAGCTTGGATTTATACACTTTAGAGAGACATGAGACATCAGTCAGATACATTTAAGGTATACATTGGTTCTGTCCAGAAAGGCAGGACAACTTGAAGTGGGGAGTGGGGGGCTTCCAGGTTATAGGTAGATTTAAAAATGTTCTGATTGGCAATT	GCCCTCAGGAGATCCTGAGAACATGTGCCTAAGGTGGTTGGGGCACAGCTTGGATTTATACACTTTAGAGAGACATGAGACATCAGTCAGATACATTTAGGGTATACATTGGTTCTGTCCAGAAAGGCAGGACAACTTGAAGTGGGGAGTGGGGGGCTTCCAGGTTATAGGTAGATTTAAAAATGTTCTGATTGGCAATT
chr11:123623132:A:T	AAATTGACACTCTGTCTTAAAACCTGAAACTTACATTTGTCTTAACTGAGTTCCTTCCTCAGGAAACTGACCCTCAGGCAAGAGACTGAAACCCACTAGATCACCAATCCGGACAACAAGATGCCAGGCCCCTCATTCATCATGATGGCTTCCTTACCCCTCCCTAATTCCTATTTTCTCACCTTACCAGCTCTTCTTCC	AAATTGACACTCTGTCTTAAAACCTGAAACTTACATTTGTCTTAACTGAGTTCCTTCCTCAGGAAACTGACCCTCAGGCAAGAGACTGAAACCCACTAGTTCACCAATCCGGACAACAAGATGCCAGGCCCCTCATTCATCATGATGGCTTCCTTACCCCTCCCTAATTCCTATTTTCTCACCTTACCAGCTCTTCTTCC
chr11:123626736:C:T	GGGCTACACATTCTACCATTTGGAGAATTAGACCTATGAATTCCACAAGCATTTGTTGAGAGCTTACTATGCTTCAAGTACTGCCAGGCAATTAAAGAGCTTATCAGATAGATAGATAGATAGGTGGATAGATAGATAGATAGATAGATAGATAGATAGATAGATAGATAGATAGATAGATAGGTGGATACTATATATAG	GGGCTACACATTCTACCATTTGGAGAATTAGACCTATGAATTCCACAAGCATTTGTTGAGAGCTTACTATGCTTCAAGTACTGCCAGGCAATTAAAGAGTTTATCAGATAGATAGATAGATAGGTGGATAGATAGATAGATAGATAGATAGATAGATAGATAGATAGATAGATAGATAGATAGGTGGATACTATATATAG
chr11:123627668:A:G	AAATGAGGAATCAGGCAGTAGCTGTCCTGACAGCTGCACGGACTGGGTTTTGAGCACATGAGAAGTTTTGTGAGATGCAGAGGGAGGTGGGGATGTCTCAAGTTAGCAGGTAAAAGCAATGTTCAGAGAAACACAGGAAAGCAACCCAAGGAACCTAAAGTTATAGAGCTAAGATGCTGGATTAAACACTGCAGTCTATA	AAATGAGGAATCAGGCAGTAGCTGTCCTGACAGCTGCACGGACTGGGTTTTGAGCACATGAGAAGTTTTGTGAGATGCAGAGGGAGGTGGGGATGTCTCGAGTTAGCAGGTAAAAGCAATGTTCAGAGAAACACAGGAAAGCAACCCAAGGAACCTAAAGTTATAGAGCTAAGATGCTGGATTAAACACTGCAGTCTATA
chr11:124060875:C:T	CCCTGAAGGAGTCCACCATCTGTTTTTAGAATCATACAGAATAGATGGTCCATAATAAACTGTGATAATAACAGCAGGACACACTTTCTTAGGGCTTACCGCGTGCTAGGTATTACTCTCAAGCGCTTTACTTTACCTACATTAACTCATGCGGTCCTCACCATAATCCTATTATCTCATTTTATACAGGAGAAAACTGA	CCCTGAAGGAGTCCACCATCTGTTTTTAGAATCATACAGAATAGATGGTCCATAATAAACTGTGATAATAACAGCAGGACACACTTTCTTAGGGCTTACTGCGTGCTAGGTATTACTCTCAAGCGCTTTACTTTACCTACATTAACTCATGCGGTCCTCACCATAATCCTATTATCTCATTTTATACAGGAGAAAACTGA
chr11:124095916:C:T	CAGCCCCTTGCTGTACAATGTCATCATGTCCTATCACCACTGCTTCTGGCTCACAGTGGGAGTTTACATTTTAGGCATCCTTGGATCTACAATTCACACCGGCTTTATGTTGAGACTCTTTTTGTGCAAGACTAATGTGATTAACCATTATTTTTGTGATCTCTTCCCTCTCTTGGGGCTCTCCTGCTCCAGCACCTACA	CAGCCCCTTGCTGTACAATGTCATCATGTCCTATCACCACTGCTTCTGGCTCACAGTGGGAGTTTACATTTTAGGCATCCTTGGATCTACAATTCACACTGGCTTTATGTTGAGACTCTTTTTGTGCAAGACTAATGTGATTAACCATTATTTTTGTGATCTCTTCCCTCTCTTGGGGCTCTCCTGCTCCAGCACCTACA
chr11:124107951:T:C	AACTAGAAATACCATTTGACCCAGCCATCCCATTACTGGGTATATACCCAAAGGACTATAAATCATGCTGCTATAAAGACACATGCACACGTATGTTTATTGCAGCACTATTCACAATAGCAAAGACTTGGAACCAATCCAAATGTCCAACAGTGATAGACTGGATTAAGAAAATGTGGCACATATACACCATGGAATAC	AACTAGAAATACCATTTGACCCAGCCATCCCATTACTGGGTATATACCCAAAGGACTATAAATCATGCTGCTATAAAGACACATGCACACGTATGTTTACTGCAGCACTATTCACAATAGCAAAGACTTGGAACCAATCCAAATGTCCAACAGTGATAGACTGGATTAAGAAAATGTGGCACATATACACCATGGAATAC
chr11:124111399:A:C	TGAAATACAATTATAAACAGATTTGAATTTTCAGTCAACTATATAAATTACCTATTTACACACAAATTAAAACTAAATATGTCTATTTGCAAGGAAATAAAAAGTGTGTTATTTTAAAGTTTTTAACTTTATTATCAGTACAAGATAACTTGTCAGGATGTGCCTAGTCCTCTCAAGTATATTAATCACAGTGTGTGCTG	TGAAATACAATTATAAACAGATTTGAATTTTCAGTCAACTATATAAATTACCTATTTACACACAAATTAAAACTAAATATGTCTATTTGCAAGGAAATACAAAGTGTGTTATTTTAAAGTTTTTAACTTTATTATCAGTACAAGATAACTTGTCAGGATGTGCCTAGTCCTCTCAAGTATATTAATCACAGTGTGTGCTG
chr11:124123000:A:G	TTTCAATAACATACTCCAATATTAGCTTTTCCTTCTTCGCATTTTGACTCAAATTTGTAAACATTACTAAAAAATTAACAGCTTAAATGAAGATAAAACAATAATTTAAAGTCCTTTAGAAAACTATTTATGTTTGCTGAGTGCAGTGGCTCATGCCTGTAATCCCAGCACTTTGGGGAGCTGAGGTGGGTGAATCACTT	TTTCAATAACATACTCCAATATTAGCTTTTCCTTCTTCGCATTTTGACTCAAATTTGTAAACATTACTAAAAAATTAACAGCTTAAATGAAGATAAAACGATAATTTAAAGTCCTTTAGAAAACTATTTATGTTTGCTGAGTGCAGTGGCTCATGCCTGTAATCCCAGCACTTTGGGGAGCTGAGGTGGGTGAATCACTT
chr11:124123655:T:C	TTTAACTTATTCCTTCTATCTAATTAAAATATTATATCCTTTGACCAACATCTCCTCCCACACGCCCAGCTGCAGATAAACACAATTCTACTGTCTACCTCTGTGAGTTCAGCATTTTTAGATTCCACATGTATGTGAGATCATGTAGTATTTGTCTTTCTGTGCCTGGCTTATTTCATGTAATATAATGTCCTACAGGT	TTTAACTTATTCCTTCTATCTAATTAAAATATTATATCCTTTGACCAACATCTCCTCCCACACGCCCAGCTGCAGATAAACACAATTCTACTGTCTACCCCTGTGAGTTCAGCATTTTTAGATTCCACATGTATGTGAGATCATGTAGTATTTGTCTTTCTGTGCCTGGCTTATTTCATGTAATATAATGTCCTACAGGT
chr11:124149288:A:G	TCAGTCTAGTAGCAGACCTTACAGCACAAACCTTACCCAGAAGAGACTGGGGGCCTATTTCATCAACCTTAAAGAAAATAAATTCTCACCAAGAACTGCATATCCTGCCAAACTAAGCTTCATAGATAAAGGAGTAATAAAATCCTTCACTGACAAGCAAATGCTGAGGGAATAGGTTTCAACTAGACCAGCCTTACAAG	TCAGTCTAGTAGCAGACCTTACAGCACAAACCTTACCCAGAAGAGACTGGGGGCCTATTTCATCAACCTTAAAGAAAATAAATTCTCACCAAGAACTGCGTATCCTGCCAAACTAAGCTTCATAGATAAAGGAGTAATAAAATCCTTCACTGACAAGCAAATGCTGAGGGAATAGGTTTCAACTAGACCAGCCTTACAAG
chr11:124160246:T:C	TCCCTTTTCTCTACAACTTCACCAGGATCTGTTACTTTTTTACTTTCTAATAGTAGTCATTATGACTGGTGTGAAATGGTATCTTGTCGTGGTTTTAATTTGCATTTCTCTAGTGATTAGTGATGTTGAGCATTTTCTCATATGCTTGTGAGCCACTTGTATGTCTTCTTTTGAAAAGTGTCTGTTTATGTCCTTTGTCC	TCCCTTTTCTCTACAACTTCACCAGGATCTGTTACTTTTTTACTTTCTAATAGTAGTCATTATGACTGGTGTGAAATGGTATCTTGTCGTGGTTTTAATCTGCATTTCTCTAGTGATTAGTGATGTTGAGCATTTTCTCATATGCTTGTGAGCCACTTGTATGTCTTCTTTTGAAAAGTGTCTGTTTATGTCCTTTGTCC
chr11:124617939:A:C	CCCTGACTGGCAGCTAAAGTGGATGACAGAGGCAGTTTCCCCTCCCCTTTCCTGATTTCCTCCACAGAAGAATTGAACTCAGCTGACTGCTCAGGACAAATCCATTTCCTGGCATCTACAAGCCACTACTACTCCCAGGTGGTTAAAATATATGAAAATACCTTCGGAACAGAAAAGTAAACTTTATTAAATATGAGGAG	CCCTGACTGGCAGCTAAAGTGGATGACAGAGGCAGTTTCCCCTCCCCTTTCCTGATTTCCTCCACAGAAGAATTGAACTCAGCTGACTGCTCAGGACAACTCCATTTCCTGGCATCTACAAGCCACTACTACTCCCAGGTGGTTAAAATATATGAAAATACCTTCGGAACAGAAAAGTAAACTTTATTAAATATGAGGAG
chr11:124620587:C:T	GGGCCCCCAGTGCAGTTGTGTGCTTGGGCTAAAAGTCAGAAACCAGAGATTTAGCAAGACCAGTGCAAACGCCCCAAGTATGTGAAAGAGTATGTGGCTCGTGGATCCCCAGTCTGCCTTACCCAGCACAGTAAGGTTGATTAGCCCCAACCCATTGGTGTAGAAATCTGGTGGGTTGTTGACTTGGCAGAGGTAGGTTC	GGGCCCCCAGTGCAGTTGTGTGCTTGGGCTAAAAGTCAGAAACCAGAGATTTAGCAAGACCAGTGCAAACGCCCCAAGTATGTGAAAGAGTATGTGGCTTGTGGATCCCCAGTCTGCCTTACCCAGCACAGTAAGGTTGATTAGCCCCAACCCATTGGTGTAGAAATCTGGTGGGTTGTTGACTTGGCAGAGGTAGGTTC
chr11:124621241:C:A	AGGAAAGGAAGATACACGGTCAGGCAGACTGCAGCTCTGAAAAGATCTAGGGAGAGCCCACTTACCTTTTCATCCAAGCATACTGATCCCCAAACTCCCCCTCCCGACCCCATGCCCTCATCCTGGGCTCCTGTCCCTCCAGGCCAACCCAGCTTCATGCAGTCGCTCTCAGCTCACTGGATGGGACTCAGAGATGGGTT	AGGAAAGGAAGATACACGGTCAGGCAGACTGCAGCTCTGAAAAGATCTAGGGAGAGCCCACTTACCTTTTCATCCAAGCATACTGATCCCCAAACTCCCACTCCCGACCCCATGCCCTCATCCTGGGCTCCTGTCCCTCCAGGCCAACCCAGCTTCATGCAGTCGCTCTCAGCTCACTGGATGGGACTCAGAGATGGGTT
chr11:124660184:A:C	CTGGTAATATTGTGAAAAAGTCGGGGGGGAAAGCAGGATAATCACTTCTGAAGACTGGGAAGCAGAACTGAAGAGTCTGCAGAGAGTATATGGTAGAGGAAATACAGACAGGACTGTCTTCATTTGGTATTTCAGTTGGTTTTCCTTGGGTTCTTAGAAATCAAGCCTGAAAACTTCAGCTATGAAATACTGTTATGGTC	CTGGTAATATTGTGAAAAAGTCGGGGGGGAAAGCAGGATAATCACTTCTGAAGACTGGGAAGCAGAACTGAAGAGTCTGCAGAGAGTATATGGTAGAGGCAATACAGACAGGACTGTCTTCATTTGGTATTTCAGTTGGTTTTCCTTGGGTTCTTAGAAATCAAGCCTGAAAACTTCAGCTATGAAATACTGTTATGGTC
chr11:124675214:A:G	TGCATATTAATTTTTTTCATGTATTTATTGTCTGCATTTTCTTTCTAGCATGTAAGCTGTTTGAAGCCGAGGACTTTGTCTGTTTTGTTCACTCCCAATAGATTCAGCACTTAGAAGAATGCCAGGCAGGCTTTCCCCACCAACCAAGATGGAATAACAGGGAAAAGACATACCCTTCTATCTTCAATAATTGGAAACCC	TGCATATTAATTTTTTTCATGTATTTATTGTCTGCATTTTCTTTCTAGCATGTAAGCTGTTTGAAGCCGAGGACTTTGTCTGTTTTGTTCACTCCCAATGGATTCAGCACTTAGAAGAATGCCAGGCAGGCTTTCCCCACCAACCAAGATGGAATAACAGGGAAAAGACATACCCTTCTATCTTCAATAATTGGAAACCC
chr11:124676532:G:T	CTTTGAAAAGTCAGAGAGACCCAATGATGAGACAGCAGAAGACTCTTAAGACTGCCAACAAAAAGAAAGCTGCACTTAAAAGAAAATACCAGACTGGGCGTGGTGGCTCACACCTGTAATCCTAGCACTTTGGGAGGCTGAAGCAGGTGGATCCCTTGAGGCCAGGAGTTTGAGACCAGCCAAGCCAACATGGTGAAACC	CTTTGAAAAGTCAGAGAGACCCAATGATGAGACAGCAGAAGACTCTTAAGACTGCCAACAAAAAGAAAGCTGCACTTAAAAGAAAATACCAGACTGGGCTTGGTGGCTCACACCTGTAATCCTAGCACTTTGGGAGGCTGAAGCAGGTGGATCCCTTGAGGCCAGGAGTTTGAGACCAGCCAAGCCAACATGGTGAAACC
chr11:124677032:A:G	AGCCATGAAAACTTCAAAACTGCTTCACCACCTGGAGACCAAGCACCCTGCATTAAAAGACAAGCCTTTGGAGTTTTTCTAAAGAAAAAACATGAACACAGAGAACAGAAGTAATTATTGAAGGCCACTACTTCATTAAGTGTGTCTGTACTGAGAGCATCGTTCCTAGTGGCTAACCACGTTATTAGGCTAAGAAGCCC	AGCCATGAAAACTTCAAAACTGCTTCACCACCTGGAGACCAAGCACCCTGCATTAAAAGACAAGCCTTTGGAGTTTTTCTAAAGAAAAAACATGAACACGGAGAACAGAAGTAATTATTGAAGGCCACTACTTCATTAAGTGTGTCTGTACTGAGAGCATCGTTCCTAGTGGCTAACCACGTTATTAGGCTAAGAAGCCC
chr11:124677118:T:TA	AAACATGAACACAGAGAACAGAAGTAATTATTGAAGGCCACTACTTCATTAAGTGTGTCTGTACTGAGAGCATCGTTCCTAGTGGCTAACCACGTTATTAGGCTAAGAAGCCCTTTAGTATTGGTGAAGAGTTGATCCTGCCTGCTGCTAAGGACATTTGTCATGAACTTTTAGGAGAGGCTGCTGTTCAAAAGGTGGC	AAACATGAACACAGAGAACAGAAGTAATTATTGAAGGCCACTACTTCATTAAGTGTGTCTGTACTGAGAGCATCGTTCCTAGTGGCTAACCACGTTATTAAGGCTAAGAAGCCCTTTAGTATTGGTGAAGAGTTGATCCTGCCTGCTGCTAAGGACATTTGTCATGAACTTTTAGGAGAGGCTGCTGTTCAAAAGGTGGC
chr11:124677741:G:GTGC	ATGAGGGTTCAAGGTGTAAGAGGAGGACCTTGTAGAGAGCCAGCGCTTAGCCCCAGCCTCCTCATATGCACATGGCTCTGTAGAGGTTCTCCAGACAGTGCTGCTGCTGCTGTTTCGAGCCTTATCTCCTCTGTGCTCCTCACAAGTGTCGTTAACAGCGGGCAGCTCCTGGCAGCACAAGGGACAGGGATTTGTCT	ATGAGGGTTCAAGGTGTAAGAGGAGGACCTTGTAGAGAGCCAGCGCTTAGCCCCAGCCTCCTCATATGCACATGGCTCTGTAGAGGTTCTCCAGACAGTGCTGCTGCTGCTGCTGTTTCGAGCCTTATCTCCTCTGTGCTCCTCACAAGTGTCGTTAACAGCGGGCAGCTCCTGGCAGCACAAGGGACAGGGATTTGTCT
chr11:124677941:C:T	GCTTAGCCGGGGCAAAATGCAGTTAGAATGGAAAAGCTAATGGCAAGGCATCCCAACAACAGCCTCCTCCTCCTCAAGCACATGGGGCACTTGTGTGTGCCTCTCAGCCTGAGAGCTCCTGATGACTGTCCTGGGGAGGTTCCCAACCACACTGTCTTGGCAGCTGGTGGAGGCAGGTGGTGATTCCAATTTACTGCCAT	GCTTAGCCGGGGCAAAATGCAGTTAGAATGGAAAAGCTAATGGCAAGGCATCCCAACAACAGCCTCCTCCTCCTCAAGCACATGGGGCACTTGTGTGTGTCTCTCAGCCTGAGAGCTCCTGATGACTGTCCTGGGGAGGTTCCCAACCACACTGTCTTGGCAGCTGGTGGAGGCAGGTGGTGATTCCAATTTACTGCCAT
chr11:124677969:G:C	TGGAAAAGCTAATGGCAAGGCATCCCAACAACAGCCTCCTCCTCCTCAAGCACATGGGGCACTTGTGTGTGCCTCTCAGCCTGAGAGCTCCTGATGACTGTCCTGGGGAGGTTCCCAACCACACTGTCTTGGCAGCTGGTGGAGGCAGGTGGTGATTCCAATTTACTGCCATCCCCGAGTCTTCAAAATCCATCCTATTG	TGGAAAAGCTAATGGCAAGGCATCCCAACAACAGCCTCCTCCTCCTCAAGCACATGGGGCACTTGTGTGTGCCTCTCAGCCTGAGAGCTCCTGATGACTCTCCTGGGGAGGTTCCCAACCACACTGTCTTGGCAGCTGGTGGAGGCAGGTGGTGATTCCAATTTACTGCCATCCCCGAGTCTTCAAAATCCATCCTATTG
chr11:124678681:T:C	TTGAGAAGACTAATCATACTAACTGATGAGGATTTGGAGCAACTGGAACTCTCAAACCCTGCTGATAGATAAATGCACAACCACTTTGGAACAGTTTGGTAGTTTTTTAAAAAGTTAAACATACATCTGCCTTATGCCCCAGCCATACAATTTTTAGACATTTCTCAAGGAAAATGAAAGCATATGTTCATTCAGAGATA	TTGAGAAGACTAATCATACTAACTGATGAGGATTTGGAGCAACTGGAACTCTCAAACCCTGCTGATAGATAAATGCACAACCACTTTGGAACAGTTTGGCAGTTTTTTAAAAAGTTAAACATACATCTGCCTTATGCCCCAGCCATACAATTTTTAGACATTTCTCAAGGAAAATGAAAGCATATGTTCATTCAGAGATA
chr11:124679608:C:T	TCCCAGCACTTTGGGAGGCCGAGGTGGGTGGATCACCTGAGGTCAGGAGTTTGAGACCAGCCTGGCCAACATGGTGAAACCCTGTCTCTACTAAAAATACAAAAAATTAGCTGGGCATGGTAGCACATGCCTGTAATCCCAGCTACTTGGGAGGCTGAGGTAAGAGAATCACTTGAACCCGGGAGGTGGAGGTCGCAGTG	TCCCAGCACTTTGGGAGGCCGAGGTGGGTGGATCACCTGAGGTCAGGAGTTTGAGACCAGCCTGGCCAACATGGTGAAACCCTGTCTCTACTAAAAATATAAAAAATTAGCTGGGCATGGTAGCACATGCCTGTAATCCCAGCTACTTGGGAGGCTGAGGTAAGAGAATCACTTGAACCCGGGAGGTGGAGGTCGCAGTG
chr11:124679630:A:G	GGTGGGTGGATCACCTGAGGTCAGGAGTTTGAGACCAGCCTGGCCAACATGGTGAAACCCTGTCTCTACTAAAAATACAAAAAATTAGCTGGGCATGGTAGCACATGCCTGTAATCCCAGCTACTTGGGAGGCTGAGGTAAGAGAATCACTTGAACCCGGGAGGTGGAGGTCGCAGTGAACTGAGATAGCACCATTGCAC	GGTGGGTGGATCACCTGAGGTCAGGAGTTTGAGACCAGCCTGGCCAACATGGTGAAACCCTGTCTCTACTAAAAATACAAAAAATTAGCTGGGCATGGTGGCACATGCCTGTAATCCCAGCTACTTGGGAGGCTGAGGTAAGAGAATCACTTGAACCCGGGAGGTGGAGGTCGCAGTGAACTGAGATAGCACCATTGCAC
chr11:124679657:G:A	TTTGAGACCAGCCTGGCCAACATGGTGAAACCCTGTCTCTACTAAAAATACAAAAAATTAGCTGGGCATGGTAGCACATGCCTGTAATCCCAGCTACTTGGGAGGCTGAGGTAAGAGAATCACTTGAACCCGGGAGGTGGAGGTCGCAGTGAACTGAGATAGCACCATTGCACTCCAGCCTGGTAAACGAGCAAAACTGC	TTTGAGACCAGCCTGGCCAACATGGTGAAACCCTGTCTCTACTAAAAATACAAAAAATTAGCTGGGCATGGTAGCACATGCCTGTAATCCCAGCTACTTAGGAGGCTGAGGTAAGAGAATCACTTGAACCCGGGAGGTGGAGGTCGCAGTGAACTGAGATAGCACCATTGCACTCCAGCCTGGTAAACGAGCAAAACTGC
chr11:124680922:G:A	GTTGCTCAGACTGGAGTGCAGTGGCACTATCTCGGCTCACTGCAACCTCTGCCTCCTGGGTTCAAGCGATTCTCCTGCCTCAGCCTCCTGAGTTGCTGGGATTACAGGCTTGCGCCACCACCACGCCCGGCTAATTTTTTGTATTTTTAGTAGAGGCGAGGTTTCACCCTGTTGGTCAGGCTGTTCTTGAACTCCTGACC	GTTGCTCAGACTGGAGTGCAGTGGCACTATCTCGGCTCACTGCAACCTCTGCCTCCTGGGTTCAAGCGATTCTCCTGCCTCAGCCTCCTGAGTTGCTGGAATTACAGGCTTGCGCCACCACCACGCCCGGCTAATTTTTTGTATTTTTAGTAGAGGCGAGGTTTCACCCTGTTGGTCAGGCTGTTCTTGAACTCCTGACC
chr11:124681383:C:G	ATGAACATGGAAAGATGTCATTAGGGATTGGTATACTGAAACAACAATGAATTACCACTATACGCCTATTAAAATGAGTAAAATGCAAAACATTTTACTCATTTTGCATTTGACAACACCCAACGCTGACAACACCCAACGCTTTACATTTTACTCATTTTGCACTGACAACACCCAATGCTGGCGAGGATGTGGAGCAA	ATGAACATGGAAAGATGTCATTAGGGATTGGTATACTGAAACAACAATGAATTACCACTATACGCCTATTAAAATGAGTAAAATGCAAAACATTTTACTGATTTTGCATTTGACAACACCCAACGCTGACAACACCCAACGCTTTACATTTTACTCATTTTGCACTGACAACACCCAATGCTGGCGAGGATGTGGAGCAA
chr11:124751551:T:C	TGCTTCCCCTTCCACTCCGTCAAAAGCACTAAGTTAGGCCAGGCACAATGGCTCACACTCATAATCCCAGTGCTTTAGGAGGCTGAGGCAGGAGGATCATTTGAGCCCAGGAGTTTGAGACCAGCCTGGCCAACCTAGAAAGAACTTGTGTCTACACACACACACACACACACACACACACACACACACACACACACACA	TGCTTCCCCTTCCACTCCGTCAAAAGCACTAAGTTAGGCCAGGCACAATGGCTCACACTCATAATCCCAGTGCTTTAGGAGGCTGAGGCAGGAGGATCACTTGAGCCCAGGAGTTTGAGACCAGCCTGGCCAACCTAGAAAGAACTTGTGTCTACACACACACACACACACACACACACACACACACACACACACACACA
chr11:124751881:C:T	TTGTGCCACTGGACTTCATCCTGGGTGACAGAGTGAGACCCTATCTCAAAAACAAACAAACAAACAAAAAACTGAAAAAACACTAGGTGGGGACTGTACCGTCCTGCTTCTTAAAGGAGTAAGAAGCTCACTGTTCCCGAGTTACAACCATAGAGACTTTCCAAATGCCCAGTAATAAGACACATGTTCCACCTTTGGAA	TTGTGCCACTGGACTTCATCCTGGGTGACAGAGTGAGACCCTATCTCAAAAACAAACAAACAAACAAAAAACTGAAAAAACACTAGGTGGGGACTGTACTGTCCTGCTTCTTAAAGGAGTAAGAAGCTCACTGTTCCCGAGTTACAACCATAGAGACTTTCCAAATGCCCAGTAATAAGACACATGTTCCACCTTTGGAA
chr11:124752167:A:G	TGAAAAACTCAAAGAAAGGAGGAGCTTATGGGAGAAACCCCAGGCAAGAAGGAAGAGCATGCTTTTTCAAACCATCTGACTCCGTCACAGAGGGTATGTACAAATGGGCAGCTCTTGGTGGGCCCAGATGTGATTGGGTTGATGGGCACAGAACTGTTAAGACTTTTTTGTGGTGAATGCCGTGGTCCTCGTCACCTCCT	TGAAAAACTCAAAGAAAGGAGGAGCTTATGGGAGAAACCCCAGGCAAGAAGGAAGAGCATGCTTTTTCAAACCATCTGACTCCGTCACAGAGGGTATGTGCAAATGGGCAGCTCTTGGTGGGCCCAGATGTGATTGGGTTGATGGGCACAGAACTGTTAAGACTTTTTTGTGGTGAATGCCGTGGTCCTCGTCACCTCCT
chr11:124752500:G:T	GCCCCTTTGACCTGTGAGTGTACAAATCTCTCTTTCCCTTTCAGTCTGGCAAACAGGGTTGGGATGTTTTCAAAAGGAATTTTACCAGGAAGCTAAAAAGAAACCAAAACAACCTCCTCCCCGCAACTGCCACAAAATCCAGATAAGGAAAAGCAAATACAGAGGAACAGATGTGTATGTGGAATACTGATTCTTCCTCC	GCCCCTTTGACCTGTGAGTGTACAAATCTCTCTTTCCCTTTCAGTCTGGCAAACAGGGTTGGGATGTTTTCAAAAGGAATTTTACCAGGAAGCTAAAAATAAACCAAAACAACCTCCTCCCCGCAACTGCCACAAAATCCAGATAAGGAAAAGCAAATACAGAGGAACAGATGTGTATGTGGAATACTGATTCTTCCTCC
chr11:124752816:G:T	GCTGGGTTTGAGGGATGAGCACCCCCTTTTAGGCTCTGCTTCCTGTGGCCCTGTCATGCTCTGTAGCATCCCCTCCACCAACTTGTGGATTCTGCCCCCGACCTTTCCCGCCAAGGGAGGAAGACGCAGGCCTGCCTACCCTCCAGTGCCTCCTGTGGCTCAGGCCCTGGAAGTCCTGCTTCGAGGTTCATCTCTCTGTT	GCTGGGTTTGAGGGATGAGCACCCCCTTTTAGGCTCTGCTTCCTGTGGCCCTGTCATGCTCTGTAGCATCCCCTCCACCAACTTGTGGATTCTGCCCCCTACCTTTCCCGCCAAGGGAGGAAGACGCAGGCCTGCCTACCCTCCAGTGCCTCCTGTGGCTCAGGCCCTGGAAGTCCTGCTTCGAGGTTCATCTCTCTGTT
chr11:124756406:G:A	GTTAGAAAGGCAAGGGGCATGAGTGAGGAGTAAGATGGGGAGACCTCACATACCTATGAAGACGCAGTCTGCCTCCCTGGGCTCTAGACCGAAACCAAAGCTATCCACAGCCACTGCCAGGGCCCGGGCAAAGTGAGCATCAGCGAGGAAGGAGCCATCGGAGGAGCTGACAAGGCTGGCTCTGGCGCTGGCGGCATTGT	GTTAGAAAGGCAAGGGGCATGAGTGAGGAGTAAGATGGGGAGACCTCACATACCTATGAAGACGCAGTCTGCCTCCCTGGGCTCTAGACCGAAACCAAAACTATCCACAGCCACTGCCAGGGCCCGGGCAAAGTGAGCATCAGCGAGGAAGGAGCCATCGGAGGAGCTGACAAGGCTGGCTCTGGCGCTGGCGGCATTGT
chr11:124757560:G:A	GGCCTGCCCACCAGCCCCCTTAGCTACCTGTCCACTACTCCATCCAACCCTCATCAGCCTCCTCAGGGAAAGGAGGATGAGCCCGTGGGAGGGCCCTGGGCTGGTAAGCCCCTGCATCCCTACACCCTATCTCACCCCTTCACTTCCCTTTCAGGGACCCCCTCTCACCTGGGCTTTGGGAAAGGTTCTTGGAACCTCTA	GGCCTGCCCACCAGCCCCCTTAGCTACCTGTCCACTACTCCATCCAACCCTCATCAGCCTCCTCAGGGAAAGGAGGATGAGCCCGTGGGAGGGCCCTGGACTGGTAAGCCCCTGCATCCCTACACCCTATCTCACCCCTTCACTTCCCTTTCAGGGACCCCCTCTCACCTGGGCTTTGGGAAAGGTTCTTGGAACCTCTA
chr11:124757815:A:T	AACTGTTGGCATGCTGCAGCTCTGCAAAGAAAGGGTTGGTGGTTGTGGGGCCCAGGATGGACTTTTCAGACCCCAGCTGCTGGCTCTATCTTCAGCCTTATTCAATTCAGCCTGCACGACCCTGAACCCAGAGAAAAGAGGGGGAACCCCCTGAATCCCCTCCACACCCCCATCTTCATCCAGCAGCTGTGATAGGGTAG	AACTGTTGGCATGCTGCAGCTCTGCAAAGAAAGGGTTGGTGGTTGTGGGGCCCAGGATGGACTTTTCAGACCCCAGCTGCTGGCTCTATCTTCAGCCTTTTTCAATTCAGCCTGCACGACCCTGAACCCAGAGAAAAGAGGGGGAACCCCCTGAATCCCCTCCACACCCCCATCTTCATCCAGCAGCTGTGATAGGGTAG
chr11:124757991:T:C	CATCCAGCAGCTGTGATAGGGTAGAAGGAGCACTAGGCTTGGGGTCAAAAGACCTGCCCAGCTCAGCTGTGTGACTTCAGGGCAGTCCATGTACCTTTCTGAGTCTCAGTTTCATGTGTAAACAACCACTTCGAATGATGGTCTTGACAATTAAGTAAAAACAGATTGCACAAGTTCTTGGCCTTGATAGATGCTTTAAA	CATCCAGCAGCTGTGATAGGGTAGAAGGAGCACTAGGCTTGGGGTCAAAAGACCTGCCCAGCTCAGCTGTGTGACTTCAGGGCAGTCCATGTACCTTTCCGAGTCTCAGTTTCATGTGTAAACAACCACTTCGAATGATGGTCTTGACAATTAAGTAAAAACAGATTGCACAAGTTCTTGGCCTTGATAGATGCTTTAAA
chr11:124758637:T:C	AGAAGATGGAAGCTGTCATCTGGCCCACATGGGCAGTGGAGAGACAGGGCTCTGAGTGAACTTTCACAACAGAGAAGCTGGAAACTAAAGAGACAGCCCTAACTATGTGCAATGACCTGTGAGCATGCTTCTTGGTCAGACCAGAATGCAAAAGGGATCTAAGTTTAAGCCAGAGAGGAATAGGGTAATACAGGAGAGAG	AGAAGATGGAAGCTGTCATCTGGCCCACATGGGCAGTGGAGAGACAGGGCTCTGAGTGAACTTTCACAACAGAGAAGCTGGAAACTAAAGAGACAGCCCCAACTATGTGCAATGACCTGTGAGCATGCTTCTTGGTCAGACCAGAATGCAAAAGGGATCTAAGTTTAAGCCAGAGAGGAATAGGGTAATACAGGAGAGAG
chr11:124758673:T:A	TGGAGAGACAGGGCTCTGAGTGAACTTTCACAACAGAGAAGCTGGAAACTAAAGAGACAGCCCTAACTATGTGCAATGACCTGTGAGCATGCTTCTTGGTCAGACCAGAATGCAAAAGGGATCTAAGTTTAAGCCAGAGAGGAATAGGGTAATACAGGAGAGAGATTTTTCCAGGAGCAGGAACCTGAAGAACATCAGAC	TGGAGAGACAGGGCTCTGAGTGAACTTTCACAACAGAGAAGCTGGAAACTAAAGAGACAGCCCTAACTATGTGCAATGACCTGTGAGCATGCTTCTTGGACAGACCAGAATGCAAAAGGGATCTAAGTTTAAGCCAGAGAGGAATAGGGTAATACAGGAGAGAGATTTTTCCAGGAGCAGGAACCTGAAGAACATCAGAC
chr11:124823981:C:T	GACTCCGCTTACCCACACGTCCCCGCCCCCTCAGCCGGACAGGAAGAGGAAATGACGATACCTCGGGCGCTCGAAACTCCACCTCTCACGCCTTCCCAGCTCCGGGAGGGGACGCGGGCTCCGGAAAGGGCGGGCATAAGGCTACGGATGGGCGGGACGGAGCAGCCCACCGCAAAGTGGCGGTCTACTTGAGGCGGTTA	GACTCCGCTTACCCACACGTCCCCGCCCCCTCAGCCGGACAGGAAGAGGAAATGACGATACCTCGGGCGCTCGAAACTCCACCTCTCACGCCTTCCCAGTTCCGGGAGGGGACGCGGGCTCCGGAAAGGGCGGGCATAAGGCTACGGATGGGCGGGACGGAGCAGCCCACCGCAAAGTGGCGGTCTACTTGAGGCGGTTA
chr11:124826044:CTTTG:C	GATTGGAGTGGAAAGCTTAGTAGGAGAATGGTTGCTGACAGGATTATGGAAAATAGGGATGGTAGAGTACCTTAGGAAATTTTGGAGAAGGGATTGACTTTGTTTAATATTTACAGGTGAATGTCATGATCAACCAGTGTTTTCTTTAGATGAATTGCTTCAAAGGTTTTGAAGGATAGGGAGTGATTGGATCCTGGGGA	GATTGGAGTGGAAAGCTTAGTAGGAGAATGGTTGCTGACAGGATTATGGAAAATAGGGATGGTAGAGTACCTTAGGAAATTTTGGAGAAGGGATTGACTTTAATATTTACAGGTGAATGTCATGATCAACCAGTGTTTTCTTTAGATGAATTGCTTCAAAGGTTTTGAAGGATAGGGAGTGATTGGATCCTGGGGA
chr11:124830549:G:C	TCATTTTTCTTATTTTTGTTTTTTAATCTGATTATCACAATAAATGAATCTATAGTTGTAGGTTAAAGAATAATACATAGTAAATTCGTAACATATCCAGAGTTTTTGGAAAAATGTAATTTTTATTTAATGACTCATTTTATATACCTAATATTTAAAAATTAACCACTGTGAGTAGATTTCATCCATTCACATTGCTT	TCATTTTTCTTATTTTTGTTTTTTAATCTGATTATCACAATAAATGAATCTATAGTTGTAGGTTAAAGAATAATACATAGTAAATTCGTAACATATCCACAGTTTTTGGAAAAATGTAATTTTTATTTAATGACTCATTTTATATACCTAATATTTAAAAATTAACCACTGTGAGTAGATTTCATCCATTCACATTGCTT
chr11:124833180:C:T	TTTCTAGTTCTAGATCCTTGAGGAATCGCCACACTGTCTTCCACAATGGTTGAACTAATTTACAGTCCCACCAACAGTGTAAAAGTGTTCCTATTTCTCCACATCCTCTCCAGCACCTGTTGTTTCCTGACTTTTTAATGATTGCCATTCTAACTGGTGTGAGATGGTATCTCATTGTGGTTTTGATTTACATTTCTCTG	TTTCTAGTTCTAGATCCTTGAGGAATCGCCACACTGTCTTCCACAATGGTTGAACTAATTTACAGTCCCACCAACAGTGTAAAAGTGTTCCTATTTCTCTACATCCTCTCCAGCACCTGTTGTTTCCTGACTTTTTAATGATTGCCATTCTAACTGGTGTGAGATGGTATCTCATTGTGGTTTTGATTTACATTTCTCTG
chr11:124834564:T:C	AATCATGTCATCTGCAAACAGGGACAATTTGACTTCCTCTTTTCTTAATTGAATACCCTTTATGTCTTTCTCTTGCCTGATTCCCCTGGTCAGAACTTCTAACACTGTGTTGAGTAGGAGTGGTGAGAGAGGGCATCGCTGTCTTGTGCCAGTTTTCAAAGGGAATGCTTCCAGTTTTTGCCCATTCAGTATGATATTGG	AATCATGTCATCTGCAAACAGGGACAATTTGACTTCCTCTTTTCTTAATTGAATACCCTTTATGTCTTTCTCTTGCCTGATTCCCCTGGTCAGAACTTCCAACACTGTGTTGAGTAGGAGTGGTGAGAGAGGGCATCGCTGTCTTGTGCCAGTTTTCAAAGGGAATGCTTCCAGTTTTTGCCCATTCAGTATGATATTGG
chr11:124836440:G:T	CTAGGATTGCAACCCCTGCTTTTTTTTTTTGTTTGTTTTCCATTTGCTTGGTAGATCTTCCTCCATCCCTTTATTTTGAGGCTATATGTGCCTCTGCACGTGTGATGGGTCTCCTGAATATAGCACACTGATGGTCTTGACTCTTTATTCAATTTGCCAGTCTGTGTCTTTTAATTGGGGCATTTAGCCCATTTACATTT	CTAGGATTGCAACCCCTGCTTTTTTTTTTTGTTTGTTTTCCATTTGCTTGGTAGATCTTCCTCCATCCCTTTATTTTGAGGCTATATGTGCCTCTGCACTTGTGATGGGTCTCCTGAATATAGCACACTGATGGTCTTGACTCTTTATTCAATTTGCCAGTCTGTGTCTTTTAATTGGGGCATTTAGCCCATTTACATTT
chr11:124837356:G:A	CTCACTTCATTTCATTAATTTGATCTTCAGTCACTGATACCCTTTCTTCCACTTGATCAAATTGGCTACTGAAGCTTGTGCATTCGTCACGTAGTTCTCGTGCATGGTTTTCAGCTCCATCAGGTCATTTAAGATCTTCTCTACACTGTTTATTCTAGTTAGCCATTCGTCTAATCTTTTTTCAAGGGTTTTAGCTTCCT	CTCACTTCATTTCATTAATTTGATCTTCAGTCACTGATACCCTTTCTTCCACTTGATCAAATTGGCTACTGAAGCTTGTGCATTCGTCACGTAGTTCTCATGCATGGTTTTCAGCTCCATCAGGTCATTTAAGATCTTCTCTACACTGTTTATTCTAGTTAGCCATTCGTCTAATCTTTTTTCAAGGGTTTTAGCTTCCT
chr11:124843270:C:T	AATCCTTGGTCACATGGTGCAGGGTAATAACACCTACCTTAAGTGTCAATGAATAAAAGGAGGCATAGTCATGGGGCTATTTTTTTTTTTTTATAATTTCAACTACACATATCTCTTTTTGCATTGTGAACAGCTCTATCTTGATTCCCTTTGGCCACTCCGCAGCTGACCAAATCTAGAAGTCTTCCGCTTGGCAAAAC	AATCCTTGGTCACATGGTGCAGGGTAATAACACCTACCTTAAGTGTCAATGAATAAAAGGAGGCATAGTCATGGGGCTATTTTTTTTTTTTTATAATTTTAACTACACATATCTCTTTTTGCATTGTGAACAGCTCTATCTTGATTCCCTTTGGCCACTCCGCAGCTGACCAAATCTAGAAGTCTTCCGCTTGGCAAAAC
chr11:124858301:A:G	CAGTACATATAAAAGTTATGTTTATATTGTACTGTAGTTTATTAGTGTGCAATAGCATAATGCCTAAAAAAAGTACATACCTTAATTTAAAAATACTTTATTGCTAAAAAATGCTTACGATTATCTGAGTCTTCGGCAAGCCATAATCTTTTTGCTGGTGGAGGGTCTTGGCTCAATGTTGTTATCTGCTGACTAATCAG	CAGTACATATAAAAGTTATGTTTATATTGTACTGTAGTTTATTAGTGTGCAATAGCATAATGCCTAAAAAAAGTACATACCTTAATTTAAAAATACTTTGTTGCTAAAAAATGCTTACGATTATCTGAGTCTTCGGCAAGCCATAATCTTTTTGCTGGTGGAGGGTCTTGGCTCAATGTTGTTATCTGCTGACTAATCAG
chr11:124860616:G:A	ATGTTAAAGTATTACCAGCAGCATATTACTCCAAATAAACAATTTGCTGTTTCTTTTCTTTTTATTCAATTTTTTAAATCAACACTCTACCCAGATTTTGTGAACAATTTAATTTTTTATTTTTAATCTTCTTCATTGGGAGAAATATTTCTGGCAGCCATTATCTGCTTAGACAGCTGAAAGATGGAAAAAGGAGTGGT	ATGTTAAAGTATTACCAGCAGCATATTACTCCAAATAAACAATTTGCTGTTTCTTTTCTTTTTATTCAATTTTTTAAATCAACACTCTACCCAGATTTTATGAACAATTTAATTTTTTATTTTTAATCTTCTTCATTGGGAGAAATATTTCTGGCAGCCATTATCTGCTTAGACAGCTGAAAGATGGAAAAAGGAGTGGT
chr11:124877515:G:C	ATGGTGCCACAGTAAACATGGGGATACAGGTATACCTTTGATACACTGATTTCTTTTCCTTTGAATAAATACCCAATAGTGGAGTTGCTGGATCATCTGGAAGTTCTGTTTTTAGGTTTTTTTTTTAGAAATCTCCATACCGTTTTCCATAATTTCTGTATTAATTTACATTCCCACCAACAGTGTATAAGAGTTCCCTT	ATGGTGCCACAGTAAACATGGGGATACAGGTATACCTTTGATACACTGATTTCTTTTCCTTTGAATAAATACCCAATAGTGGAGTTGCTGGATCATCTGCAAGTTCTGTTTTTAGGTTTTTTTTTTAGAAATCTCCATACCGTTTTCCATAATTTCTGTATTAATTTACATTCCCACCAACAGTGTATAAGAGTTCCCTT
chr11:124879832:G:C	TTCTTTTATATGGTTGCATAGTCTTCTATGGTGTATACATACCACATTTTCTTTATCCAGTTCGCCACTGATGGGCACCTAGGTTGATTCTGTGTCTTTGCTGTTTTGAATAGTGGTGCGATGAACATATGAATGCGTGTGCCTTTTTGGTAGAAGGATTCGTTGTACCAAATTATGGGATTGCTAGGTCAAATGGTAGT	TTCTTTTATATGGTTGCATAGTCTTCTATGGTGTATACATACCACATTTTCTTTATCCAGTTCGCCACTGATGGGCACCTAGGTTGATTCTGTGTCTTTCCTGTTTTGAATAGTGGTGCGATGAACATATGAATGCGTGTGCCTTTTTGGTAGAAGGATTCGTTGTACCAAATTATGGGATTGCTAGGTCAAATGGTAGT
chr11:124892057:A:C	CAAGAGCTCCTGTGATCTTAGGCTCGTCTTTTAACTTTTGTATTTTAATAGTTTTCTTTCATTCTCTAACTTATTTCACACATGATCTTTTAAGAGAGCAAGATGACATATATTTTAAAGTCAAGTGTGATGTGTGTATATGCCTGTTTTGGCCTTTTTCTATATTACCTTCCTCACATTCCTAGTGTACTCCTTTATAT	CAAGAGCTCCTGTGATCTTAGGCTCGTCTTTTAACTTTTGTATTTTAATAGTTTTCTTTCATTCTCTAACTTATTTCACACATGATCTTTTAAGAGAGCCAGATGACATATATTTTAAAGTCAAGTGTGATGTGTGTATATGCCTGTTTTGGCCTTTTTCTATATTACCTTCCTCACATTCCTAGTGTACTCCTTTATAT
chr11:124893830:A:G	AGACTTTGAAACTCTTCTGCCAAATGAAAAGCCAATCCAAAGATACCACATATTGCATGATCTCATTTATATAAAATGTCTAAACTAGGATACAGAGATAGAAAAGTTAGTGGTTGCTAGGGCTAGAGGTGAGAGGGTGGGAGTGACTGCTAATAAGTATAAGGTTTCTTTATGGCATAATAAAAATGTTCTCAAATCAC	AGACTTTGAAACTCTTCTGCCAAATGAAAAGCCAATCCAAAGATACCACATATTGCATGATCTCATTTATATAAAATGTCTAAACTAGGATACAGAGATGGAAAAGTTAGTGGTTGCTAGGGCTAGAGGTGAGAGGGTGGGAGTGACTGCTAATAAGTATAAGGTTTCTTTATGGCATAATAAAAATGTTCTCAAATCAC
chr11:124898610:C:T	GCAGTACTCTTCATTTGTGTACATTGATTTTGTGTCCTGAAACTTTACTGAGTTCATTTATCAGTTCTAGGAGCTTTTTGGATGAGTCTTTAGGGTTTTCTAGGTATATGATCATATCATCAGCAAACAGTGACAGTTTGACTTCATCTTTTCAAGTTTAGATGTTATTTCTTTCTCTTGCCCGATCACTCTGGCTAGGA	GCAGTACTCTTCATTTGTGTACATTGATTTTGTGTCCTGAAACTTTACTGAGTTCATTTATCAGTTCTAGGAGCTTTTTGGATGAGTCTTTAGGGTTTTTTAGGTATATGATCATATCATCAGCAAACAGTGACAGTTTGACTTCATCTTTTCAAGTTTAGATGTTATTTCTTTCTCTTGCCCGATCACTCTGGCTAGGA
chr11:124905997:T:G	AGTAGCTTACACACCACAATTACAGTGTTTTGATATTCTGTCTTTTTGTGTACTTACTATTACTAGTGAGTTTTGTGCCTTCGGATAATTTCTTATTTTTTATTAAGGTGCTTTTCTTTCAGATTAAAGAACTCCCTTTAGCTTTCTCATAGGATAGGTCTGGTGTTGATGAAATCTCTCAGCTTTTGTTTGTCTGGGAA	AGTAGCTTACACACCACAATTACAGTGTTTTGATATTCTGTCTTTTTGTGTACTTACTATTACTAGTGAGTTTTGTGCCTTCGGATAATTTCTTATTTTGTATTAAGGTGCTTTTCTTTCAGATTAAAGAACTCCCTTTAGCTTTCTCATAGGATAGGTCTGGTGTTGATGAAATCTCTCAGCTTTTGTTTGTCTGGGAA
chr11:124910173:TC:T	GGTTTGTGCCACCACATCCAGCTAATTTTTGTATTTTTAGTAGATACGGGGGTTTGCCATGTTGGCCAGGCTGATCTCGAACTCCTGACCTCAAGTGATCCGCCTGCCTCAGCCTCCCAAAGTGCTGGAATTACAGGTGTGAGCCACTGTGCCTGGCCTATGATGACATTTTGTATATACCTTTGGTTTGGAAGTATTAC	GGTTTGTGCCACCACATCCAGCTAATTTTTGTATTTTTAGTAGATACGGGGGTTTGCCATGTTGGCCAGGCTGATCTCGAACTCCTGACCTCAAGTGATCGCCTGCCTCAGCCTCCCAAAGTGCTGGAATTACAGGTGTGAGCCACTGTGCCTGGCCTATGATGACATTTTGTATATACCTTTGGTTTGGAAGTATTAC
chr11:124913270:C:T	TGGCGGGATCTCGGCTCACTGCAAGCTCCGCCTCCCGGGTTCACGCCATTCTCCTGCCTCAGCCTCCCAAGTAGCTGGGACTACAGGCGCCCGCCACTACGCCCGGCTAATTTTTTGTATTTTTAGTAGAGACGGGGTTTCACCATTTTAGCCGGGATGGTCTCGATCTCCTGACCTCGTGATCCGCCCGCCTCGGCCTC	TGGCGGGATCTCGGCTCACTGCAAGCTCCGCCTCCCGGGTTCACGCCATTCTCCTGCCTCAGCCTCCCAAGTAGCTGGGACTACAGGCGCCCGCCACTATGCCCGGCTAATTTTTTGTATTTTTAGTAGAGACGGGGTTTCACCATTTTAGCCGGGATGGTCTCGATCTCCTGACCTCGTGATCCGCCCGCCTCGGCCTC
chr11:124913334:C:T	TCCCAAGTAGCTGGGACTACAGGCGCCCGCCACTACGCCCGGCTAATTTTTTGTATTTTTAGTAGAGACGGGGTTTCACCATTTTAGCCGGGATGGTCTCGATCTCCTGACCTCGTGATCCGCCCGCCTCGGCCTCCCAAAGTGCTGGGATTACAGGCGTGAGCCACCGCGCCCGGCCAGGTTTCTTACCATATATATGA	TCCCAAGTAGCTGGGACTACAGGCGCCCGCCACTACGCCCGGCTAATTTTTTGTATTTTTAGTAGAGACGGGGTTTCACCATTTTAGCCGGGATGGTCTTGATCTCCTGACCTCGTGATCCGCCCGCCTCGGCCTCCCAAAGTGCTGGGATTACAGGCGTGAGCCACCGCGCCCGGCCAGGTTTCTTACCATATATATGA
chr11:124923107:C:T	ACCTACCTCTTCCTTTTCACTATTAGCAAAATAGAAATGTAGAGATGAATAGCTGTTAATACAGCTTAGTTTGACTCCAGAAGTAGGATATAATTGGATCCATATCACTACTACCTGGCCCACTGAGGCAGCAGGAATAGGGAATTTATTCAGGTTGTGGTATAGCATGTGGTATATAGTTCTGCTGTATGACACACAGG	ACCTACCTCTTCCTTTTCACTATTAGCAAAATAGAAATGTAGAGATGAATAGCTGTTAATACAGCTTAGTTTGACTCCAGAAGTAGGATATAATTGGATTCATATCACTACTACCTGGCCCACTGAGGCAGCAGGAATAGGGAATTTATTCAGGTTGTGGTATAGCATGTGGTATATAGTTCTGCTGTATGACACACAGG
chr11:124925782:G:A	TTGTTTGTCTGAGTAGTAGGGAGGAGTATTATCTCCTAGCCGTCTAGAGGTGCCGATGAAGCTGTTCGATAAAAGCAGAGTTACACGTTTAAAAAAATAGCTCAACATCGCTGATCACTAAAAAAATGCAAATCAAAACCACAATGAGATACCATCTCATGCCAGTCAGAATGGCTATTATTAAAATGTCAAAAAACAAC	TTGTTTGTCTGAGTAGTAGGGAGGAGTATTATCTCCTAGCCGTCTAGAGGTGCCGATGAAGCTGTTCGATAAAAGCAGAGTTACACGTTTAAAAAAATAACTCAACATCGCTGATCACTAAAAAAATGCAAATCAAAACCACAATGAGATACCATCTCATGCCAGTCAGAATGGCTATTATTAAAATGTCAAAAAACAAC
chr11:124929284:G:C	GATCTCGGCTCACTGAAACCTCTGCCTCCTGGGTTCAAGCGATTCTGCTGCCTCAGCCTCCTGAGTAGCTGGGATTACAGGCGTGTGCCAGCATGTCTGGCTAATTTTTGTATTTTTAGAAGAGGAGGGTTTCATCTTGTTGGCCATGCTGGTTTTGAACTCCTGACCTCAGGTGATCCTCCCGCCTTGGCCTCCCAAAG	GATCTCGGCTCACTGAAACCTCTGCCTCCTGGGTTCAAGCGATTCTGCTGCCTCAGCCTCCTGAGTAGCTGGGATTACAGGCGTGTGCCAGCATGTCTGCCTAATTTTTGTATTTTTAGAAGAGGAGGGTTTCATCTTGTTGGCCATGCTGGTTTTGAACTCCTGACCTCAGGTGATCCTCCCGCCTTGGCCTCCCAAAG
chr11:124929285:C:T	ATCTCGGCTCACTGAAACCTCTGCCTCCTGGGTTCAAGCGATTCTGCTGCCTCAGCCTCCTGAGTAGCTGGGATTACAGGCGTGTGCCAGCATGTCTGGCTAATTTTTGTATTTTTAGAAGAGGAGGGTTTCATCTTGTTGGCCATGCTGGTTTTGAACTCCTGACCTCAGGTGATCCTCCCGCCTTGGCCTCCCAAAGT	ATCTCGGCTCACTGAAACCTCTGCCTCCTGGGTTCAAGCGATTCTGCTGCCTCAGCCTCCTGAGTAGCTGGGATTACAGGCGTGTGCCAGCATGTCTGGTTAATTTTTGTATTTTTAGAAGAGGAGGGTTTCATCTTGTTGGCCATGCTGGTTTTGAACTCCTGACCTCAGGTGATCCTCCCGCCTTGGCCTCCCAAAGT
chr11:124960596:C:T	AGCCCACCGGGAAGAACGAACAACTCCAGACGCGCTGCCTTAAGAGCCGTAACACTCACTGTGAAGGTCTGCAGCTTCACTCTTGAGCCAGCGAGACCACGAACCCACTAGAAGGAAGAAACTCCGAACACATCTGAACATCAGAAGGAACAAACTCCAGACGTGCCACCTTAAGAGCTGTAACACTCACTGCGAGGGTC	AGCCCACCGGGAAGAACGAACAACTCCAGACGCGCTGCCTTAAGAGCCGTAACACTCACTGTGAAGGTCTGCAGCTTCACTCTTGAGCCAGCGAGACCATGAACCCACTAGAAGGAAGAAACTCCGAACACATCTGAACATCAGAAGGAACAAACTCCAGACGTGCCACCTTAAGAGCTGTAACACTCACTGCGAGGGTC
chr11:124960844:G:A	GACACACCAGGACCACCAAGTGGGTAGGTTAAAGCTCATGACAGTGGGCACTCCTGAAGGGGATGCTCATGATATTGATGATGTGTGGGCAAATGGGGAGCTTAGAGCGCCACGCAAGATAAAAGCCTTGCATTTCCTGGGACGTTGTGGGCTGGTGCATTAGCCAGATACACACCCTTCCACACTGAAGCAGGCTGCAC	GACACACCAGGACCACCAAGTGGGTAGGTTAAAGCTCATGACAGTGGGCACTCCTGAAGGGGATGCTCATGATATTGATGATGTGTGGGCAAATGGGGAACTTAGAGCGCCACGCAAGATAAAAGCCTTGCATTTCCTGGGACGTTGTGGGCTGGTGCATTAGCCAGATACACACCCTTCCACACTGAAGCAGGCTGCAC
chr11:124961985:C:T	GGTCTGGCCTCAGAAATGAGGACTTAGGCTGTGGGTAGGGAGTTGGAAAAAATACTGAAGGTTGGGGGAACCCCAGCACTGAGATCTGCCTGTCTGCACCCATCTCCCAGGTCCCAGGTTACTGGCCCTGTTTGGGCAGCTCTGGGCGCAGCCTGTTCACCACAGGCCTGGTACCTGCCTTCTCCCTGGGCCTCAGCACT	GGTCTGGCCTCAGAAATGAGGACTTAGGCTGTGGGTAGGGAGTTGGAAAAAATACTGAAGGTTGGGGGAACCCCAGCACTGAGATCTGCCTGTCTGCACTCATCTCCCAGGTCCCAGGTTACTGGCCCTGTTTGGGCAGCTCTGGGCGCAGCCTGTTCACCACAGGCCTGGTACCTGCCTTCTCCCTGGGCCTCAGCACT
chr11:124967155:G:T	ATTAAAATAACCTTTCAAATTTGAGTGCCTCTCCTTTGCAAACAACTGCAACCTCATAATGAATAATTTTATATATTATCAAAAAGAACCAGAAGCCCAGGTGCTTTTTTCCCCAAAATCCACTTACTAAGGACTTGAGTGAAAATCCACTCTAAGCAGATCACTGTTACTATTTCCCTTTCAAAACAGTTGGAAATCCT	ATTAAAATAACCTTTCAAATTTGAGTGCCTCTCCTTTGCAAACAACTGCAACCTCATAATGAATAATTTTATATATTATCAAAAAGAACCAGAAGCCCATGTGCTTTTTTCCCCAAAATCCACTTACTAAGGACTTGAGTGAAAATCCACTCTAAGCAGATCACTGTTACTATTTCCCTTTCAAAACAGTTGGAAATCCT
chr11:124968565:G:A	TGAAATCCCAGTACCTAGGAGAATCCAAAACAGCTGAAAGGCAATTGTGGCAGACAGAATAATGGCCCAAAGATATCCACATCCTAATCCCCAGAAATTGTGAATATGTTAGATTATATGTTAAAGGAGAATTAAGATTGCCAATCAGCTGCCCTTAAAACAAGGGGTATTAATCTGGATTATCCAATCCAGGTGGACCC	TGAAATCCCAGTACCTAGGAGAATCCAAAACAGCTGAAAGGCAATTGTGGCAGACAGAATAATGGCCCAAAGATATCCACATCCTAATCCCCAGAAATTATGAATATGTTAGATTATATGTTAAAGGAGAATTAAGATTGCCAATCAGCTGCCCTTAAAACAAGGGGTATTAATCTGGATTATCCAATCCAGGTGGACCC
chr11:125110079:G:A	GGCGGCAGAGAGGCCGATTGATGAGATGCCGAGGTCTGCAGCCCCAACTGGAGGCGCCCCGGAAGAGTGAGATGGAGTGGGGAGGGGGTGGACCGGGCAGGGGAGGAGGCAAAGAGTCTGTTTCCCTGGCCCAAGGAGGCCGAGTGGAGCCGGCCCAGAGATGAACGCATCTGGGAGCTGCCAAGGCGACTCTCTCAATT	GGCGGCAGAGAGGCCGATTGATGAGATGCCGAGGTCTGCAGCCCCAACTGGAGGCGCCCCGGAAGAGTGAGATGGAGTGGGGAGGGGGTGGACCGGGCAAGGGAGGAGGCAAAGAGTCTGTTTCCCTGGCCCAAGGAGGCCGAGTGGAGCCGGCCCAGAGATGAACGCATCTGGGAGCTGCCAAGGCGACTCTCTCAATT
chr11:125110166:C:T	GTGGACCGGGCAGGGGAGGAGGCAAAGAGTCTGTTTCCCTGGCCCAAGGAGGCCGAGTGGAGCCGGCCCAGAGATGAACGCATCTGGGAGCTGCCAAGGCGACTCTCTCAATTAATGGCTTTGTTTAATCATACCCCCTGTCCAGAAGAGTATTGTCTTACGGATAATTTCGTTTGCCTAACGAGATTTTGCTAATTAAA	GTGGACCGGGCAGGGGAGGAGGCAAAGAGTCTGTTTCCCTGGCCCAAGGAGGCCGAGTGGAGCCGGCCCAGAGATGAACGCATCTGGGAGCTGCCAAGGTGACTCTCTCAATTAATGGCTTTGTTTAATCATACCCCCTGTCCAGAAGAGTATTGTCTTACGGATAATTTCGTTTGCCTAACGAGATTTTGCTAATTAAA
chr11:125347669:C:T	ACCATCCCTAGTGTTTACAGCTTGCAGAAATTACTCAAACTAGCCAGTCCTAAACTGTTTACCCCATCTCGCCATTCCTGAGGCACTGGCCTGGCTCTCCCCTGGCTCCTTCTGCCTCCAGGGGACACTGGAGCTTCCCCATGTGGCCCCGCATGGCCCCACTATAAAAGTGGAGCTTTATGCAAAAAAAAAAAAAGGCA	ACCATCCCTAGTGTTTACAGCTTGCAGAAATTACTCAAACTAGCCAGTCCTAAACTGTTTACCCCATCTCGCCATTCCTGAGGCACTGGCCTGGCTCTCTCCTGGCTCCTTCTGCCTCCAGGGGACACTGGAGCTTCCCCATGTGGCCCCGCATGGCCCCACTATAAAAGTGGAGCTTTATGCAAAAAAAAAAAAAGGCA
chr11:125350260:C:T	ACTCGGGGAGGGGGTGGTGGGTAAGGCTGGAGGATCACTTGAGCCCAGGAGGTCAAGGCTGTAGTGAGCCGAGACTGTGCCACTGCACTCCAGCCTAGGCGACACAGTGAGACCCTGTCTGAGAAAAAAAGAGAGACTTCTTCCCCACTGTGTGGCTACATTGCTAATATCTGGGCCCCACCTCTGGCCATTGTCAAGTG	ACTCGGGGAGGGGGTGGTGGGTAAGGCTGGAGGATCACTTGAGCCCAGGAGGTCAAGGCTGTAGTGAGCCGAGACTGTGCCACTGCACTCCAGCCTAGGTGACACAGTGAGACCCTGTCTGAGAAAAAAAGAGAGACTTCTTCCCCACTGTGTGGCTACATTGCTAATATCTGGGCCCCACCTCTGGCCATTGTCAAGTG
chr11:125350530:C:G	CTAATTTTTTTAAACCATCATTATTTGAACCCAAGAGAAGCCCATGACAGTTTCCTCCTCTTATTTCCGGCCTGAACTGTTCATTTAAGATGAGAAAACCTGATTTTTTTAAACCACCATTATTTGAACCCAAGAGAAGCCATGACAGTTTCCTCCTCTTATTTCAGGCCACTTTATTTTTCATGTTGTAGTACACAGGT	CTAATTTTTTTAAACCATCATTATTTGAACCCAAGAGAAGCCCATGACAGTTTCCTCCTCTTATTTCCGGCCTGAACTGTTCATTTAAGATGAGAAAACGTGATTTTTTTAAACCACCATTATTTGAACCCAAGAGAAGCCATGACAGTTTCCTCCTCTTATTTCAGGCCACTTTATTTTTCATGTTGTAGTACACAGGT
chr11:125351472:A:T	TTTCTAACTGGATTCCACATCTCAAGCCCTGCTAAACCAGGGGCCCCGGAGAGGTACCTCAGTGTCAGAGCAGTTGCCATTCAGAGCCTCGATGTTTGGATCCCTCCAGTCTTCTGAGAGTGAAGGGATGTAATTGTCTGTCAGAGCATCCCAAACCCTGTAAACAAAGAGAAGCTCTCATTAACACACATCTGTGGCCT	TTTCTAACTGGATTCCACATCTCAAGCCCTGCTAAACCAGGGGCCCCGGAGAGGTACCTCAGTGTCAGAGCAGTTGCCATTCAGAGCCTCGATGTTTGGTTCCCTCCAGTCTTCTGAGAGTGAAGGGATGTAATTGTCTGTCAGAGCATCCCAAACCCTGTAAACAAAGAGAAGCTCTCATTAACACACATCTGTGGCCT
chr11:125352586:C:A	TCAACACCAAGAGATTAATGTAAATCAGTAAACAAAGCCCTTAAGATAATGACCGCCATGGAAGCCAATGGCACCTGAATTAATATTAATGAGGCCGGGCGCGATGGCTCACGCCTGAAATCCAGCACTTTGGAAGGCCAAGATGGGCAGATCGCTTGACTCCAGGAGTTCAAGATGAGACTGGCCAACATGGTGAAACC	TCAACACCAAGAGATTAATGTAAATCAGTAAACAAAGCCCTTAAGATAATGACCGCCATGGAAGCCAATGGCACCTGAATTAATATTAATGAGGCCGGGAGCGATGGCTCACGCCTGAAATCCAGCACTTTGGAAGGCCAAGATGGGCAGATCGCTTGACTCCAGGAGTTCAAGATGAGACTGGCCAACATGGTGAAACC
chr11:125353281:C:T	GCATATAATTGGTGATGGAACAAATAGAAGGAACCCAAGAAAACACAATGTAATGGCAGTGCTTGGGGCATCTGCTTATTCATTATTTTCCTACCATTACAAGAAAACACTTTGAAGAGAACTCATCAAGTACTCGTTAGCCATCTACTCAGCAGGATTTCAGAGCAGACTTCTTAAACCATGGGTGATACCCTAATCTC	GCATATAATTGGTGATGGAACAAATAGAAGGAACCCAAGAAAACACAATGTAATGGCAGTGCTTGGGGCATCTGCTTATTCATTATTTTCCTACCATTATAAGAAAACACTTTGAAGAGAACTCATCAAGTACTCGTTAGCCATCTACTCAGCAGGATTTCAGAGCAGACTTCTTAAACCATGGGTGATACCCTAATCTC
chr11:125354229:G:C	ATTAATTCATTCATTCTTCACAACAATTATACAAGGCAGATGCTAATGAGAAAAAAATTGAAACATAGTGAATTTAATTCACTTGTCTCAGCTCACACTGCCAGTAATGGTAAAAGTGGGATTTGAACTTGGGCAGCACGGCTACAGAGCCCATATTCCTAACCACTTAACAATTCCAAGTCTTTATGAATTCTGTAATT	ATTAATTCATTCATTCTTCACAACAATTATACAAGGCAGATGCTAATGAGAAAAAAATTGAAACATAGTGAATTTAATTCACTTGTCTCAGCTCACACTCCCAGTAATGGTAAAAGTGGGATTTGAACTTGGGCAGCACGGCTACAGAGCCCATATTCCTAACCACTTAACAATTCCAAGTCTTTATGAATTCTGTAATT
chr11:125355773:C:T	GACAAAAAAAAAAAAAAAATTAGTCCGGCGTGGCAGCGTTTGCCTGTAATCCCAGCTACTCGGGAGGCTGAGGCAGGAGAATTGCTTGAAACAAGGAAGCGGAGCTTGCAGCGAGCCGAGATCATGCCACTGCACTCCAGCCTGGGCAACAGAGTGAGACTCTGTCTCAAAAAGAAAGAAAGTAGAAATTATTAGCAGCA	GACAAAAAAAAAAAAAAAATTAGTCCGGCGTGGCAGCGTTTGCCTGTAATCCCAGCTACTCGGGAGGCTGAGGCAGGAGAATTGCTTGAAACAAGGAAGTGGAGCTTGCAGCGAGCCGAGATCATGCCACTGCACTCCAGCCTGGGCAACAGAGTGAGACTCTGTCTCAAAAAGAAAGAAAGTAGAAATTATTAGCAGCA
chr11:125356895:C:T	TTTAAATTATAAAGAGGGGTTAGAACTGAATGCCTAGAAAGTGTTGTGTTAATTTTTCTCTTCCCAGCTTCCTCCCGCTACACTGTCCCCAAATTATACCTTATCTCGAAGGAATTATTCAATCTTTGGTCTCTTAACTGAGGCAGTCAATGAGGCAGTCAAGTCAGAAAAATCAGGCTGAGGAGGCCAATAATCCCATG	TTTAAATTATAAAGAGGGGTTAGAACTGAATGCCTAGAAAGTGTTGTGTTAATTTTTCTCTTCCCAGCTTCCTCCCGCTACACTGTCCCCAAATTATACTTTATCTCGAAGGAATTATTCAATCTTTGGTCTCTTAACTGAGGCAGTCAATGAGGCAGTCAAGTCAGAAAAATCAGGCTGAGGAGGCCAATAATCCCATG
chr11:125357283:A:G	GTAAGAAATTAGGTTCTTTACAAGTCCTTAGCCTCACTTCATCAAGATTGAGCTCTGGAGGTTTCATAGATGAGGACCTACACAGTCAACCAGGGTTAAATGACTTGCCCAAGGTCACACAGCGAGTTAGAGAGAGTACCAAAATTAGAATTCATAGTCTTTGTATTTCTAGTTCATTGGCTGGTGCACTAGAACGAAAA	GTAAGAAATTAGGTTCTTTACAAGTCCTTAGCCTCACTTCATCAAGATTGAGCTCTGGAGGTTTCATAGATGAGGACCTACACAGTCAACCAGGGTTAAGTGACTTGCCCAAGGTCACACAGCGAGTTAGAGAGAGTACCAAAATTAGAATTCATAGTCTTTGTATTTCTAGTTCATTGGCTGGTGCACTAGAACGAAAA
chr11:125357749:C:T	AGTTTATTTGATATTCAATATTTCATTCAAAAATATTATTTGCACATTGCACTGTATTAGACAGTGGGGCTGTAAGAGTGAATCAGACAGATATTTGGCCCCTCTATGTGTAAAAGTAGAGTCTTACAGTAGTCATCAAATAAGCAACCCTCTCCCAAATACAGTCAGGTTCCAATCCTCTAGGACGTGCCTCTTACCCC	AGTTTATTTGATATTCAATATTTCATTCAAAAATATTATTTGCACATTGCACTGTATTAGACAGTGGGGCTGTAAGAGTGAATCAGACAGATATTTGGCTCCTCTATGTGTAAAAGTAGAGTCTTACAGTAGTCATCAAATAAGCAACCCTCTCCCAAATACAGTCAGGTTCCAATCCTCTAGGACGTGCCTCTTACCCC
chr11:125357776:C:T	CAAAAATATTATTTGCACATTGCACTGTATTAGACAGTGGGGCTGTAAGAGTGAATCAGACAGATATTTGGCCCCTCTATGTGTAAAAGTAGAGTCTTACAGTAGTCATCAAATAAGCAACCCTCTCCCAAATACAGTCAGGTTCCAATCCTCTAGGACGTGCCTCTTACCCCATTATTTGTGGGCCATTCTTCCCACTC	CAAAAATATTATTTGCACATTGCACTGTATTAGACAGTGGGGCTGTAAGAGTGAATCAGACAGATATTTGGCCCCTCTATGTGTAAAAGTAGAGTCTTATAGTAGTCATCAAATAAGCAACCCTCTCCCAAATACAGTCAGGTTCCAATCCTCTAGGACGTGCCTCTTACCCCATTATTTGTGGGCCATTCTTCCCACTC
chr11:125357953:A:AG	TTGTGGGCCATTCTTCCCACTCAAATCCACAAAAAGGGAAACAAAAGCACAGGTGCTTCAGACTTCCCTGACGTTTGACATTTCTTGTGTGATAGCTAAGAACAATGGATGCATATTGTATCTCTGCAGGGAACTCATGTAGACAGTAGTCCCCCCTTATCTGTGGTTTTGCTTTCCCAGGGCTCGGTTATCTGCTGTA	TTGTGGGCCATTCTTCCCACTCAAATCCACAAAAAGGGAAACAAAAGCACAGGTGCTTCAGACTTCCCTGACGTTTGACATTTCTTGTGTGATAGCTAAGGAACAATGGATGCATATTGTATCTCTGCAGGGAACTCATGTAGACAGTAGTCCCCCCTTATCTGTGGTTTTGCTTTCCCAGGGCTCGGTTATCTGCTGTA
chr11:125358353:A:G	CAGGCATTAACTGGGGGTCTTAAAACATATCCCCCACCATGGGCCAGGTGTGGTGACTCACGCCTGTAATCCCAGCACTTTGGGAGGCCAAGGCGGGCAAATCACCAGGTCAGGAGTTCGAGACCAGCCTGGCCAACATGGTGAAACTCCCATCTCTACTCAAAATACAAAAATTAGTCGGGCATGGTGGCGCACACCTG	CAGGCATTAACTGGGGGTCTTAAAACATATCCCCCACCATGGGCCAGGTGTGGTGACTCACGCCTGTAATCCCAGCACTTTGGGAGGCCAAGGCGGGCAGATCACCAGGTCAGGAGTTCGAGACCAGCCTGGCCAACATGGTGAAACTCCCATCTCTACTCAAAATACAAAAATTAGTCGGGCATGGTGGCGCACACCTG
chr11:125358512:G:T	TCAAAATACAAAAATTAGTCGGGCATGGTGGCGCACACCTGTAGTCCCAGCTACTCAGGAGGCTGAGGCAGGAGAATAGCTTGAACCTGGGAGGTGGAGGTTGCAGTGAGCCAAAATTGTGCCATTGCACTCCAGCCTGGGCGATAGAATGAAACTTCATCTCAAAAAAAAACAAAACAAAACAAAACAAAAAAACACAT	TCAAAATACAAAAATTAGTCGGGCATGGTGGCGCACACCTGTAGTCCCAGCTACTCAGGAGGCTGAGGCAGGAGAATAGCTTGAACCTGGGAGGTGGAGTTTGCAGTGAGCCAAAATTGTGCCATTGCACTCCAGCCTGGGCGATAGAATGAAACTTCATCTCAAAAAAAAACAAAACAAAACAAAACAAAAAAACACAT
chr11:125359959:AC:A	CTAGGTTTGCATTCTGTTCTGTCCTACCAGCTGTGACCTTGGGCAAGTGATTAATTGCTCTGTGCTTCTTATTCTTCTCAAGACAGATATAATACTGAACCCACCTCAAAGGGCTGTTAGAAGACTAAAGGAGTAAACACAGGTGAGTGCTTAAAACAGTACCTGGAAGATAATAAGTGCCAATATTATTGAATACTTTC	CTAGGTTTGCATTCTGTTCTGTCCTACCAGCTGTGACCTTGGGCAAGTGATTAATTGCTCTGTGCTTCTTATTCTTCTCAAGACAGATATAATACTGAACCACCTCAAAGGGCTGTTAGAAGACTAAAGGAGTAAACACAGGTGAGTGCTTAAAACAGTACCTGGAAGATAATAAGTGCCAATATTATTGAATACTTTC
chr11:125362218:A:G	AATGTGGCCTGTGGCTACCGCAAGGGACAACACAGCTCTAAAGCAAACACAAGTAATTGCCAGTCAGGGGTTCTTCATCTTCAGTACATAGACCCCTGCAGGCTCTTTGAAGGTAACTATATTTCAATGAAATTGGTTTCCTTTACAAGACTAAGTATTTTATTTTATGCATTTAAAAACATTATTTGGAGAAGGAGCCC	AATGTGGCCTGTGGCTACCGCAAGGGACAACACAGCTCTAAAGCAAACACAAGTAATTGCCAGTCAGGGGTTCTTCATCTTCAGTACATAGACCCCTGCGGGCTCTTTGAAGGTAACTATATTTCAATGAAATTGGTTTCCTTTACAAGACTAAGTATTTTATTTTATGCATTTAAAAACATTATTTGGAGAAGGAGCCC
chr11:125363521:A:G	GAAAGAAAGAAAGAAAGAAAGAAAGAAAGGTGATGTGGGAGTGCTTCAAGTAAAAGAAAAATTATCCCTGCCATGATATTCTCTGTGCAATGCTTCAATATGCTTATCAAACAAGAGAACTATTGCTGAAAGAATTTTAGCATCTTTTTTACTAAGGCTTCTTTTTTCAATTTATTTGTTCAAAGGTTCCTGGATCGTGG	GAAAGAAAGAAAGAAAGAAAGAAAGAAAGGTGATGTGGGAGTGCTTCAAGTAAAAGAAAAATTATCCCTGCCATGATATTCTCTGTGCAATGCTTCAATGTGCTTATCAAACAAGAGAACTATTGCTGAAAGAATTTTAGCATCTTTTTTACTAAGGCTTCTTTTTTCAATTTATTTGTTCAAAGGTTCCTGGATCGTGG
chr11:125363676:C:T	GGCTTCTTTTTTCAATTTATTTGTTCAAAGGTTCCTGGATCGTGGGTTCCATTTTACAGAGATATGAAAGCCAATCCGATAGTGTTGCAGGTATTTACACTGCCTTTAAATTTGTACTTTTCTCTGGGAATGACAGGGGAGAAGCAGATGGTGACACCAGTGGGGTTTCTGATTTGAAATGACACAGTCTATATGATTAA	GGCTTCTTTTTTCAATTTATTTGTTCAAAGGTTCCTGGATCGTGGGTTCCATTTTACAGAGATATGAAAGCCAATCCGATAGTGTTGCAGGTATTTACATTGCCTTTAAATTTGTACTTTTCTCTGGGAATGACAGGGGAGAAGCAGATGGTGACACCAGTGGGGTTTCTGATTTGAAATGACACAGTCTATATGATTAA
chr11:125365285:T:C	CAAACAAGCCCGGACACGGGAGAGGGATGAGAGTCGGGGATGCCTAGCGGCGAGGAGAGAAGGGATAGGCAAAAGGGAAGAAGAGCGGGCTGTGATACCTCCTCGACGCCGTCAAACACTGCTCCCCGCATTCCAGAGCCCGGGGCCCACCCGACGGCAGCGCGCCCCGCCACCGCGCAGCCGCCCCGGTCCCTTCTCCC	CAAACAAGCCCGGACACGGGAGAGGGATGAGAGTCGGGGATGCCTAGCGGCGAGGAGAGAAGGGATAGGCAAAAGGGAAGAAGAGCGGGCTGTGATACCCCCTCGACGCCGTCAAACACTGCTCCCCGCATTCCAGAGCCCGGGGCCCACCCGACGGCAGCGCGCCCCGCCACCGCGCAGCCGCCCCGGTCCCTTCTCCC
chr11:125367869:C:T	TACTCGGGAGGCTGAGAATGGCGTGCACCCAGGAGGCGGAGCTTGGAGTGAGCCGAGATTGCGCCACTGCACTCCAGCCTGGGTGACAGAGCGAGACTCCGACTCAAAAAAAAAAAAAAGAAAGAAAATAATAGTGCCCCACTCTATTGTGGCCTGTTGTGGGATTAAAGGAGTGAATATGAGTAAAGTACTTCCAGGTT	TACTCGGGAGGCTGAGAATGGCGTGCACCCAGGAGGCGGAGCTTGGAGTGAGCCGAGATTGCGCCACTGCACTCCAGCCTGGGTGACAGAGCGAGACTCTGACTCAAAAAAAAAAAAAAGAAAGAAAATAATAGTGCCCCACTCTATTGTGGCCTGTTGTGGGATTAAAGGAGTGAATATGAGTAAAGTACTTCCAGGTT
chr11:125371543:A:T	CTGATTTAAATGATGAGATTTGGAACTTTTAGATTTTATATTTGTAATAGATGAGATTTAGATTTAGAGCTAATGCTGGAATGGGTTAAACCTTAGGAAAGTTGGGATGTGACCAGGTACTGTGGCTCACGCCTGTAATCCCAGCACTGTGGAAGGCTGAGATGGGCAGATCACTTGAGGTCAGGAGTTCGAGACCAGCC	CTGATTTAAATGATGAGATTTGGAACTTTTAGATTTTATATTTGTAATAGATGAGATTTAGATTTAGAGCTAATGCTGGAATGGGTTAAACCTTAGGAATGTTGGGATGTGACCAGGTACTGTGGCTCACGCCTGTAATCCCAGCACTGTGGAAGGCTGAGATGGGCAGATCACTTGAGGTCAGGAGTTCGAGACCAGCC
chr11:125372070:C:G	TGTTCCCCAAAAACACATGTCCACCCCAAACTTCAGTATATGACTTTATTTGGAAATAGGGCCTTTGCAGATGTAATTAGTTAAAATGAGACCATACTACATTAGGGTGGTCTTGAAATCTAATTATTTGGTGTCATTGTTAAGGCAGTCCTAAAAAACTAGTACGGAACCCTAGAAAGAGTTAAGGATGTAACTCAATA	TGTTCCCCAAAAACACATGTCCACCCCAAACTTCAGTATATGACTTTATTTGGAAATAGGGCCTTTGCAGATGTAATTAGTTAAAATGAGACCATACTAGATTAGGGTGGTCTTGAAATCTAATTATTTGGTGTCATTGTTAAGGCAGTCCTAAAAAACTAGTACGGAACCCTAGAAAGAGTTAAGGATGTAACTCAATA
chr11:125770425:A:C	ATGATACTTCCAAATTGCCACTCAAATCCAGCAATTGCAAGATAAATCATATCAGAGAAAGAACAACAGACCTGGTCTTTCTATTTTGTCAAATTAGTAAGGGCCCTTTGTGTCCTGTAACTTTTTTTACCTATCAATATGAGTTGCTGTGCTTCAGTGTGTGTTTTTTAAGTTGCTGGGCATTACACTTACCAATTAAA	ATGATACTTCCAAATTGCCACTCAAATCCAGCAATTGCAAGATAAATCATATCAGAGAAAGAACAACAGACCTGGTCTTTCTATTTTGTCAAATTAGTACGGGCCCTTTGTGTCCTGTAACTTTTTTTACCTATCAATATGAGTTGCTGTGCTTCAGTGTGTGTTTTTTAAGTTGCTGGGCATTACACTTACCAATTAAA
chr11:125770605:G:C	CATTACACTTACCAATTAAAGAATTTTGGAAATTCATGAACTTGAACATTATTTCATGAAATACTTGCCTAAGATGATCTTGAACCTGGGCTATGATGAGAGCTCAAAAGAAGGAACAAGCCGGGCGCGGTGGCTCACGCCTGTAATCCCAGCACTTTGGGAGGCTGAGGCGGGCGGATCACGAGGTCAGGAGATCGAGA	CATTACACTTACCAATTAAAGAATTTTGGAAATTCATGAACTTGAACATTATTTCATGAAATACTTGCCTAAGATGATCTTGAACCTGGGCTATGATGACAGCTCAAAAGAAGGAACAAGCCGGGCGCGGTGGCTCACGCCTGTAATCCCAGCACTTTGGGAGGCTGAGGCGGGCGGATCACGAGGTCAGGAGATCGAGA
chr11:125770618:G:A	AATTAAAGAATTTTGGAAATTCATGAACTTGAACATTATTTCATGAAATACTTGCCTAAGATGATCTTGAACCTGGGCTATGATGAGAGCTCAAAAGAAGGAACAAGCCGGGCGCGGTGGCTCACGCCTGTAATCCCAGCACTTTGGGAGGCTGAGGCGGGCGGATCACGAGGTCAGGAGATCGAGACCATCCTGGCTAA	AATTAAAGAATTTTGGAAATTCATGAACTTGAACATTATTTCATGAAATACTTGCCTAAGATGATCTTGAACCTGGGCTATGATGAGAGCTCAAAAGAAAGAACAAGCCGGGCGCGGTGGCTCACGCCTGTAATCCCAGCACTTTGGGAGGCTGAGGCGGGCGGATCACGAGGTCAGGAGATCGAGACCATCCTGGCTAA
chr11:125770724:C:T	GCCGGGCGCGGTGGCTCACGCCTGTAATCCCAGCACTTTGGGAGGCTGAGGCGGGCGGATCACGAGGTCAGGAGATCGAGACCATCCTGGCTAACACGGCGAAACCCCGTCTCTACTAAAAATACAAAAAATTAGCCGGGCGAGGTGGCGGGCGCCTGTAGTCCCAGCTACTCGGGAGGCTGAGGCAGGAGAATGGCGTG	GCCGGGCGCGGTGGCTCACGCCTGTAATCCCAGCACTTTGGGAGGCTGAGGCGGGCGGATCACGAGGTCAGGAGATCGAGACCATCCTGGCTAACACGGTGAAACCCCGTCTCTACTAAAAATACAAAAAATTAGCCGGGCGAGGTGGCGGGCGCCTGTAGTCCCAGCTACTCGGGAGGCTGAGGCAGGAGAATGGCGTG
chr11:125770774:G:A	GCGGGCGGATCACGAGGTCAGGAGATCGAGACCATCCTGGCTAACACGGCGAAACCCCGTCTCTACTAAAAATACAAAAAATTAGCCGGGCGAGGTGGCGGGCGCCTGTAGTCCCAGCTACTCGGGAGGCTGAGGCAGGAGAATGGCGTGAACCCCAGGGGGCGGGGCCTGCAGTGAGCCGAGATTGCGCCACTGCACTC	GCGGGCGGATCACGAGGTCAGGAGATCGAGACCATCCTGGCTAACACGGCGAAACCCCGTCTCTACTAAAAATACAAAAAATTAGCCGGGCGAGGTGGCAGGCGCCTGTAGTCCCAGCTACTCGGGAGGCTGAGGCAGGAGAATGGCGTGAACCCCAGGGGGCGGGGCCTGCAGTGAGCCGAGATTGCGCCACTGCACTC
chr11:125771025:TA:T	GAACAAAAACCTGCCTTTTACATAGTCCTAAAGGATGGGAGAGGTTAACAACATGGATAGCCTCATTACTAAAGGTGTACAACAAATCCAAGTAGCTTTAAAATACTTTCTAACAAATGCCCCAAAACAGTACCATATAACATACAGGATTCAAACTTGTTTTATTTCAGAATTATTTCATTAATATTTTGCCTGCCAGC	GAACAAAAACCTGCCTTTTACATAGTCCTAAAGGATGGGAGAGGTTAACAACATGGATAGCCTCATTACTAAAGGTGTACAACAAATCCAAGTAGCTTTAAATACTTTCTAACAAATGCCCCAAAACAGTACCATATAACATACAGGATTCAAACTTGTTTTATTTCAGAATTATTTCATTAATATTTTGCCTGCCAGC
chr11:125771132:T:C	TTTCTAACAAATGCCCCAAAACAGTACCATATAACATACAGGATTCAAACTTGTTTTATTTCAGAATTATTTCATTAATATTTTGCCTGCCAGCTGTTATTTCTGGAATACCATTCTTTTTATAATTTGCCCCTGAGATTTTTGTAGGAATTATGCATCATTTGGAAGGGTATTCCTACTCCAGTAGAAATTCAAACTAG	TTTCTAACAAATGCCCCAAAACAGTACCATATAACATACAGGATTCAAACTTGTTTTATTTCAGAATTATTTCATTAATATTTTGCCTGCCAGCTGTTACTTCTGGAATACCATTCTTTTTATAATTTGCCCCTGAGATTTTTGTAGGAATTATGCATCATTTGGAAGGGTATTCCTACTCCAGTAGAAATTCAAACTAG
chr11:125771976:T:C	ATGCAAAACACTCCAGTGATTATTTGGATCTCAAAGTCCAACATTACCAAAGTCTCCAAAGTTCAACTCCCGTGCTAACTAAAGAACTAGGCCAGGGAGTGAGTCTAGTTGGTCATAAGGCAGATTTGTGGCAAAAACAGGACTTGGTACACTACAGTGCTTTTTCCAGCACACCTTACCCTAATTCAGGGTGAAGTGCA	ATGCAAAACACTCCAGTGATTATTTGGATCTCAAAGTCCAACATTACCAAAGTCTCCAAAGTTCAACTCCCGTGCTAACTAAAGAACTAGGCCAGGGAGCGAGTCTAGTTGGTCATAAGGCAGATTTGTGGCAAAAACAGGACTTGGTACACTACAGTGCTTTTTCCAGCACACCTTACCCTAATTCAGGGTGAAGTGCA
chr11:125772782:A:C	TTGAAAATTGCTGCCACAGCCTCCCACATACTCCTGGGTTCTCAACTTCTACTGTTTTATGAGCACCCAATTCTAAGTGGGGCAGCAGAGCACTTTTGTACTCCACAGTACAAGTACCACTGAAGCTCCCGTCACAACGGAATTAAAGACGACCCTACTGCGGCGAGTTTCCACCGAGAGCTCCAGAAAGTACCAGGCAC	TTGAAAATTGCTGCCACAGCCTCCCACATACTCCTGGGTTCTCAACTTCTACTGTTTTATGAGCACCCAATTCTAAGTGGGGCAGCAGAGCACTTTTGTCCTCCACAGTACAAGTACCACTGAAGCTCCCGTCACAACGGAATTAAAGACGACCCTACTGCGGCGAGTTTCCACCGAGAGCTCCAGAAAGTACCAGGCAC
chr11:125772999:T:C	TCTTAAGCGAGGTCTCATTTCCATACGGCAATGCTTTCCTGAAAAGACCAAAGTATGTGAAAGAGGGCAAAAAGAAGACAACAGACAACCGTTCAGCAGTGTGTCCATTTGTCCCTTCCCCTGTGGAACCCAGAAAGTAACCCACTCCAAAAATCCCACACTTACTTTCCGGCAGCCGGCCGCGCCGCGTTTCCGAGAAA	TCTTAAGCGAGGTCTCATTTCCATACGGCAATGCTTTCCTGAAAAGACCAAAGTATGTGAAAGAGGGCAAAAAGAAGACAACAGACAACCGTTCAGCAGCGTGTCCATTTGTCCCTTCCCCTGTGGAACCCAGAAAGTAACCCACTCCAAAAATCCCACACTTACTTTCCGGCAGCCGGCCGCGCCGCGTTTCCGAGAAA
chr11:125773418:C:G	AAAAAAGGTAATTTTTCAAATTCTGCTATCCTTATACGAAAACTAAAAGATTGAAGATCTTGGCTCGATTTTATACCTAGTTAAATGAGAAGAAAGTTACCATTGAGAGACAAAAACATTTACTATTAGAATTCAAATTAAAAGCTGAAATGAATATGATAATCTCAAAACAAACGACTAGGTGCCCTGAGAGTGACCGA	AAAAAAGGTAATTTTTCAAATTCTGCTATCCTTATACGAAAACTAAAAGATTGAAGATCTTGGCTCGATTTTATACCTAGTTAAATGAGAAGAAAGTTAGCATTGAGAGACAAAAACATTTACTATTAGAATTCAAATTAAAAGCTGAAATGAATATGATAATCTCAAAACAAACGACTAGGTGCCCTGAGAGTGACCGA
chr11:125773446:AGAATTCAAATTAAAAGCT:A	GAAAACTAAAAGATTGAAGATCTTGGCTCGATTTTATACCTAGTTAAATGAGAAGAAAGTTACCATTGAGAGACAAAAACATTTACTATTAGAATTCAAATTAAAAGCTGAAATGAATATGATAATCTCAAAACAAACGACTAGGTGCCCTGAGAGTGACCGAACAGAGCGGGGAGCGTTGCTTCAGCACCACGGAGAGA	GAAAACTAAAAGATTGAAGATCTTGGCTCGATTTTATACCTAGTTAAATGAGAAGAAAGTTACCATTGAGAGACAAAAACATTTACTATTAGAAATGAATATGATAATCTCAAAACAAACGACTAGGTGCCCTGAGAGTGACCGAACAGAGCGGGGAGCGTTGCTTCAGCACCACGGAGAGA
chr11:125773560:G:C	AGCTGAAATGAATATGATAATCTCAAAACAAACGACTAGGTGCCCTGAGAGTGACCGAACAGAGCGGGGAGCGTTGCTTCAGCACCACGGAGAGATCATGACTGCAGTTTCGTGTGGGTTTTTGTATTTTTGCCCCCAATTCCAGAAATGCTGATCAAAATCTCAAAATTACAATTAGAAAACTGGGGGGCGGGGGGGAG	AGCTGAAATGAATATGATAATCTCAAAACAAACGACTAGGTGCCCTGAGAGTGACCGAACAGAGCGGGGAGCGTTGCTTCAGCACCACGGAGAGATCATCACTGCAGTTTCGTGTGGGTTTTTGTATTTTTGCCCCCAATTCCAGAAATGCTGATCAAAATCTCAAAATTACAATTAGAAAACTGGGGGGCGGGGGGGAG
chr11:125774051:C:T	ACTTTGCTAACCAATTCGCTAACCTTTCTGACATCTTGTGATGTGGAGGCGGAAATTTCCAGGGAAACCGACACGGGGCGTAAAGCGCGGCGGGGAGTCCGGGGGGCTCCCGCCTGGAGGGCTGTGTGAGCGGCGGGCCGCGGGGCGGCGCGGGGGGCGCTCTCCACTCTGCGGAAGCTGCCCCCTCTGCCCTCCGGTCC	ACTTTGCTAACCAATTCGCTAACCTTTCTGACATCTTGTGATGTGGAGGCGGAAATTTCCAGGGAAACCGACACGGGGCGTAAAGCGCGGCGGGGAGTCTGGGGGGCTCCCGCCTGGAGGGCTGTGTGAGCGGCGGGCCGCGGGGCGGCGCGGGGGGCGCTCTCCACTCTGCGGAAGCTGCCCCCTCTGCCCTCCGGTCC
chr11:125774086:G:T	TTGTGATGTGGAGGCGGAAATTTCCAGGGAAACCGACACGGGGCGTAAAGCGCGGCGGGGAGTCCGGGGGGCTCCCGCCTGGAGGGCTGTGTGAGCGGCGGGCCGCGGGGCGGCGCGGGGGGCGCTCTCCACTCTGCGGAAGCTGCCCCCTCTGCCCTCCGGTCCGCGCCCTTTCGCCCCGCTCTCTGCCCTCCGCCCCG	TTGTGATGTGGAGGCGGAAATTTCCAGGGAAACCGACACGGGGCGTAAAGCGCGGCGGGGAGTCCGGGGGGCTCCCGCCTGGAGGGCTGTGTGAGCGGCTGGCCGCGGGGCGGCGCGGGGGGCGCTCTCCACTCTGCGGAAGCTGCCCCCTCTGCCCTCCGGTCCGCGCCCTTTCGCCCCGCTCTCTGCCCTCCGCCCCG
chr11:125776367:C:T	GCAGTGATACGATCTCGGCTCACTGCTCTACCTTACAGGTTCAAGCGATTCTCCTGCCTCAGCCTCCCGAGTAGCTGGGACTACAGGCATGCACCACCACGCCCAGTTAATTTTTAATATTCAGTATTAAAGTGAGATTTGTACATTTTCCATGCAATCAAAATATAGCTCAGGCCAGGCACAGTGGCTCATTCCTATAA	GCAGTGATACGATCTCGGCTCACTGCTCTACCTTACAGGTTCAAGCGATTCTCCTGCCTCAGCCTCCCGAGTAGCTGGGACTACAGGCATGCACCACCATGCCCAGTTAATTTTTAATATTCAGTATTAAAGTGAGATTTGTACATTTTCCATGCAATCAAAATATAGCTCAGGCCAGGCACAGTGGCTCATTCCTATAA
chr11:125842059:G:A	TCTGCAAAGCTGCCTTAAATATGCTTCTTTCTAGGCATTCATAGTGAGCTTTACATATTACTCTTAAAAACTGCAAAGGGGTCAGGCGCGGTAGCTCGCGCCTGTAATCTCAGAACATTGGGAGGCCGAGGCGGGCAGATCACATGAGGCCAGGAGTGCGAGACCAGCCTAGCCAACATGGCAAAACTCCGTCTCTACTA	TCTGCAAAGCTGCCTTAAATATGCTTCTTTCTAGGCATTCATAGTGAGCTTTACATATTACTCTTAAAAACTGCAAAGGGGTCAGGCGCGGTAGCTCGCACCTGTAATCTCAGAACATTGGGAGGCCGAGGCGGGCAGATCACATGAGGCCAGGAGTGCGAGACCAGCCTAGCCAACATGGCAAAACTCCGTCTCTACTA
chr11:125842137:AT:A	GGTCAGGCGCGGTAGCTCGCGCCTGTAATCTCAGAACATTGGGAGGCCGAGGCGGGCAGATCACATGAGGCCAGGAGTGCGAGACCAGCCTAGCCAACATGGCAAAACTCCGTCTCTACTAAAAATACAAAAAAATTAGCCAGCCATGGTGCCACACGCCTGTAATTCCAGCTACTAAGGAGGCTGAGGCATGAGAATCG	GGTCAGGCGCGGTAGCTCGCGCCTGTAATCTCAGAACATTGGGAGGCCGAGGCGGGCAGATCACATGAGGCCAGGAGTGCGAGACCAGCCTAGCCAACAGGCAAAACTCCGTCTCTACTAAAAATACAAAAAAATTAGCCAGCCATGGTGCCACACGCCTGTAATTCCAGCTACTAAGGAGGCTGAGGCATGAGAATCG
chr11:125842196:G:A	GATCACATGAGGCCAGGAGTGCGAGACCAGCCTAGCCAACATGGCAAAACTCCGTCTCTACTAAAAATACAAAAAAATTAGCCAGCCATGGTGCCACACGCCTGTAATTCCAGCTACTAAGGAGGCTGAGGCATGAGAATCGCTTGAACCCAGGAAGCGGCGTTGCAGTGAGCCAAGACTACACCACTGCACTCCAGCCT	GATCACATGAGGCCAGGAGTGCGAGACCAGCCTAGCCAACATGGCAAAACTCCGTCTCTACTAAAAATACAAAAAAATTAGCCAGCCATGGTGCCACACACCTGTAATTCCAGCTACTAAGGAGGCTGAGGCATGAGAATCGCTTGAACCCAGGAAGCGGCGTTGCAGTGAGCCAAGACTACACCACTGCACTCCAGCCT
chr11:125842968:C:T	CTTCAACTGCTTCCTCCACTGGCCTCTTCAACCAATTACTTGGTCTTTTTTTTTTTTTTTTTTTTTTTTAAATCCCTCAGACTCATTCAGACTCATCTCCTTCTAAATCCTAATTCTCTCAAAATTCTTCTCTTTCTCTCCCTACAACTATGCTAGTCTACTGTTTCTCATCTGGACTACTGCAACTGCCATCTAACTGG	CTTCAACTGCTTCCTCCACTGGCCTCTTCAACCAATTACTTGGTCTTTTTTTTTTTTTTTTTTTTTTTTAAATCCCTCAGACTCATTCAGACTCATCTCTTTCTAAATCCTAATTCTCTCAAAATTCTTCTCTTTCTCTCCCTACAACTATGCTAGTCTACTGTTTCTCATCTGGACTACTGCAACTGCCATCTAACTGG
chr11:125843031:G:C	TTTTTTAAATCCCTCAGACTCATTCAGACTCATCTCCTTCTAAATCCTAATTCTCTCAAAATTCTTCTCTTTCTCTCCCTACAACTATGCTAGTCTACTGTTTCTCATCTGGACTACTGCAACTGCCATCTAACTGGTCTCCAGGTATCCTCTCCTGCCCCATCCAATTTAGTCTCCAAACTGCATCCAGAGTGTTCTTT	TTTTTTAAATCCCTCAGACTCATTCAGACTCATCTCCTTCTAAATCCTAATTCTCTCAAAATTCTTCTCTTTCTCTCCCTACAACTATGCTAGTCTACTCTTTCTCATCTGGACTACTGCAACTGCCATCTAACTGGTCTCCAGGTATCCTCTCCTGCCCCATCCAATTTAGTCTCCAAACTGCATCCAGAGTGTTCTTT
chr11:125843140:A:G	TGGACTACTGCAACTGCCATCTAACTGGTCTCCAGGTATCCTCTCCTGCCCCATCCAATTTAGTCTCCAAACTGCATCCAGAGTGTTCTTTAAAAACCCAAATTCAGCTGGGCATGGTGGCTCATGCCTGTAATCCCAGCACTTTGGGAGGCCAAGACGGGTGGATCATGAGGTTAGGAGTTCAAGATCAGCCTGACTGA	TGGACTACTGCAACTGCCATCTAACTGGTCTCCAGGTATCCTCTCCTGCCCCATCCAATTTAGTCTCCAAACTGCATCCAGAGTGTTCTTTAAAAACCCGAATTCAGCTGGGCATGGTGGCTCATGCCTGTAATCCCAGCACTTTGGGAGGCCAAGACGGGTGGATCATGAGGTTAGGAGTTCAAGATCAGCCTGACTGA
chr11:125843291:G:C	CCAAGACGGGTGGATCATGAGGTTAGGAGTTCAAGATCAGCCTGACTGACATGGTGAAACCCCGTCTCTACTAAAAATGCAAAAAATTAGCCGGGCGTGGTGGCGGGCACCTGTAATCCCAGCTACTTGGGAGGCTGAGGCAGAGAATTGCTTGAACCCGGGAGGTGGAGGTTGCAGTGAGCCAAGATCGTGCCACTGCA	CCAAGACGGGTGGATCATGAGGTTAGGAGTTCAAGATCAGCCTGACTGACATGGTGAAACCCCGTCTCTACTAAAAATGCAAAAAATTAGCCGGGCGTGCTGGCGGGCACCTGTAATCCCAGCTACTTGGGAGGCTGAGGCAGAGAATTGCTTGAACCCGGGAGGTGGAGGTTGCAGTGAGCCAAGATCGTGCCACTGCA
chr11:125843309:C:G	GAGGTTAGGAGTTCAAGATCAGCCTGACTGACATGGTGAAACCCCGTCTCTACTAAAAATGCAAAAAATTAGCCGGGCGTGGTGGCGGGCACCTGTAATCCCAGCTACTTGGGAGGCTGAGGCAGAGAATTGCTTGAACCCGGGAGGTGGAGGTTGCAGTGAGCCAAGATCGTGCCACTGCACTCCAGCCTGGGCAACAG	GAGGTTAGGAGTTCAAGATCAGCCTGACTGACATGGTGAAACCCCGTCTCTACTAAAAATGCAAAAAATTAGCCGGGCGTGGTGGCGGGCACCTGTAATGCCAGCTACTTGGGAGGCTGAGGCAGAGAATTGCTTGAACCCGGGAGGTGGAGGTTGCAGTGAGCCAAGATCGTGCCACTGCACTCCAGCCTGGGCAACAG
chr11:125843829:T:C	TTCTTTACTTTTCCTTTAAAGCATCCAGATTTAATTACATATTCATTTTTATTATTTATGTCATTTTTTTTTTCTTTTGAGACAGAGTTTCGCTCTTGTTGCCCAGCCTGGAGTGCAGTGGCGTGATCTTGGCTCATTGCAACCTCTGCCTCCCGGGTTCAAGTGATTCTTCTGCTTCATCCTCCGGTGTAGCTGGGATT	TTCTTTACTTTTCCTTTAAAGCATCCAGATTTAATTACATATTCATTTTTATTATTTATGTCATTTTTTTTTTCTTTTGAGACAGAGTTTCGCTCTTGTCGCCCAGCCTGGAGTGCAGTGGCGTGATCTTGGCTCATTGCAACCTCTGCCTCCCGGGTTCAAGTGATTCTTCTGCTTCATCCTCCGGTGTAGCTGGGATT
chr11:125843915:G:C	GTTTCGCTCTTGTTGCCCAGCCTGGAGTGCAGTGGCGTGATCTTGGCTCATTGCAACCTCTGCCTCCCGGGTTCAAGTGATTCTTCTGCTTCATCCTCCGGTGTAGCTGGGATTACAGACACTTGCCACCATGCCCAGCTAATTTTTGTATTTTTAGTAGAGATGGGGTTTCACCACATTGGCCAGGTTGGTCTCAAACT	GTTTCGCTCTTGTTGCCCAGCCTGGAGTGCAGTGGCGTGATCTTGGCTCATTGCAACCTCTGCCTCCCGGGTTCAAGTGATTCTTCTGCTTCATCCTCCCGTGTAGCTGGGATTACAGACACTTGCCACCATGCCCAGCTAATTTTTGTATTTTTAGTAGAGATGGGGTTTCACCACATTGGCCAGGTTGGTCTCAAACT
chr11:125844216:G:C	TGTCTCCCCTATTAAACTCTAAGCTCCACGCAGGCAGGAGCAATGCCTGTTATGCTCACTGCCATATCCCCAGTACCTAGTTTGGTGCTTGGCTCACTAGAGACCTGCAGCAAACATTTGTAGGTAGGTAGGTAGGTAGGTAGGTAGGAAGGAAGGAAGGAAGGAAGGAAGGGAGGGAGGGAGGGAGGGAGGGAGGGAGG	TGTCTCCCCTATTAAACTCTAAGCTCCACGCAGGCAGGAGCAATGCCTGTTATGCTCACTGCCATATCCCCAGTACCTAGTTTGGTGCTTGGCTCACTACAGACCTGCAGCAAACATTTGTAGGTAGGTAGGTAGGTAGGTAGGTAGGAAGGAAGGAAGGAAGGAAGGAAGGGAGGGAGGGAGGGAGGGAGGGAGGGAGG
chr11:125844472:T:TAAGA	CATCTCTGTTATTCTCTGAAGATGTATTAAGGCAGTAAGAAAAAATAACAAAAGATATGATGTCTTATAAAAAGAATGTCTAATCACTTTAAATACATAATAAAAGCAAATAAATGCATCAAATAATTAAATATATAAAAATAATCAATCTGCCAAGGATATTGTCTCCTTTGGTGTCTCATCTGTTTTTAAGTTC	CATCTCTGTTATTCTCTGAAGATGTATTAAGGCAGTAAGAAAAAATAACAAAAGATATGATGTCTTATAAAAAGAATGTCTAATCACTTTAAATACATAAGAAATAAAAGCAAATAAATGCATCAAATAATTAAATATATAAAAATAATCAATCTGCCAAGGATATTGTCTCCTTTGGTGTCTCATCTGTTTTTAAGTTC
chr11:125844713:T:C	AGTTCCATTCTACCCCCTGAAGCCAAGACCAGCATTTTCATCTTTCTCCTTAAGATATCAACTCATACTTCAACTCTAAAACCAAATTTATCACCTTTTTATGATGTATCATTTTATTAAGTTTCTTATTACTATGACTACCACCCAGATCATCCATGTTTGAAACTTCTTACACATCTGGAATCTTCTGTTTTTCTAGA	AGTTCCATTCTACCCCCTGAAGCCAAGACCAGCATTTTCATCTTTCTCCTTAAGATATCAACTCATACTTCAACTCTAAAACCAAATTTATCACCTTTTCATGATGTATCATTTTATTAAGTTTCTTATTACTATGACTACCACCCAGATCATCCATGTTTGAAACTTCTTACACATCTGGAATCTTCTGTTTTTCTAGA
chr11:125844719:G:A	ATTCTACCCCCTGAAGCCAAGACCAGCATTTTCATCTTTCTCCTTAAGATATCAACTCATACTTCAACTCTAAAACCAAATTTATCACCTTTTTATGATGTATCATTTTATTAAGTTTCTTATTACTATGACTACCACCCAGATCATCCATGTTTGAAACTTCTTACACATCTGGAATCTTCTGTTTTTCTAGATCCCTG	ATTCTACCCCCTGAAGCCAAGACCAGCATTTTCATCTTTCTCCTTAAGATATCAACTCATACTTCAACTCTAAAACCAAATTTATCACCTTTTTATGATATATCATTTTATTAAGTTTCTTATTACTATGACTACCACCCAGATCATCCATGTTTGAAACTTCTTACACATCTGGAATCTTCTGTTTTTCTAGATCCCTG
chr11:125844781:T:G	TTCAACTCTAAAACCAAATTTATCACCTTTTTATGATGTATCATTTTATTAAGTTTCTTATTACTATGACTACCACCCAGATCATCCATGTTTGAAACTTCTTACACATCTGGAATCTTCTGTTTTTCTAGATCCCTGTCAGTCAATGGCCAAGTCCTGAAGACTCCATGTCTGCAGTCTCACTCATCCCTTCCTCTTCA	TTCAACTCTAAAACCAAATTTATCACCTTTTTATGATGTATCATTTTATTAAGTTTCTTATTACTATGACTACCACCCAGATCATCCATGTTTGAAACTGCTTACACATCTGGAATCTTCTGTTTTTCTAGATCCCTGTCAGTCAATGGCCAAGTCCTGAAGACTCCATGTCTGCAGTCTCACTCATCCCTTCCTCTTCA
chr11:125844819:G:A	TATCATTTTATTAAGTTTCTTATTACTATGACTACCACCCAGATCATCCATGTTTGAAACTTCTTACACATCTGGAATCTTCTGTTTTTCTAGATCCCTGTCAGTCAATGGCCAAGTCCTGAAGACTCCATGTCTGCAGTCTCACTCATCCCTTCCTCTTCATCCCCATTCCCCATGTCTCACTGATCCCCTCCCTCCCT	TATCATTTTATTAAGTTTCTTATTACTATGACTACCACCCAGATCATCCATGTTTGAAACTTCTTACACATCTGGAATCTTCTGTTTTTCTAGATCCCTATCAGTCAATGGCCAAGTCCTGAAGACTCCATGTCTGCAGTCTCACTCATCCCTTCCTCTTCATCCCCATTCCCCATGTCTCACTGATCCCCTCCCTCCCT
chr11:125844846:T:TC	TGACTACCACCCAGATCATCCATGTTTGAAACTTCTTACACATCTGGAATCTTCTGTTTTTCTAGATCCCTGTCAGTCAATGGCCAAGTCCTGAAGACTCCATGTCTGCAGTCTCACTCATCCCTTCCTCTTCATCCCCATTCCCCATGTCTCACTGATCCCCTCCCTCCCTTCCCTCCTGTGCACTGCCATCTTTCAT	TGACTACCACCCAGATCATCCATGTTTGAAACTTCTTACACATCTGGAATCTTCTGTTTTTCTAGATCCCTGTCAGTCAATGGCCAAGTCCTGAAGACTCCCATGTCTGCAGTCTCACTCATCCCTTCCTCTTCATCCCCATTCCCCATGTCTCACTGATCCCCTCCCTCCCTTCCCTCCTGTGCACTGCCATCTTTCAT
chr11:125845149:C:T	CCTTTTGATTAATATAAAAATTGCATACCCTTGTATACATAGACATTACAGACATAGAGATTTTTTTCTATTCTTTAAATATAAAATTATAAAACTCAACGTGCTTCTTCAAACTCTACTCACTATATCCCTACCTCTGTCTGAGAATCACTATTGTTAGACTATGGACTCTCTGAAGGCAGGGCCTAGGCCAGTACCCA	CCTTTTGATTAATATAAAAATTGCATACCCTTGTATACATAGACATTACAGACATAGAGATTTTTTTCTATTCTTTAAATATAAAATTATAAAACTCAATGTGCTTCTTCAAACTCTACTCACTATATCCCTACCTCTGTCTGAGAATCACTATTGTTAGACTATGGACTCTCTGAAGGCAGGGCCTAGGCCAGTACCCA
chr11:125845336:G:GTAATAGTATT	AGTACCCAGTACATGACAGGCACTCAATAAAAGGCCTTGTTTATTAAATAAACTTGCTTATTTAATAAATAATATTTAATAGGACTATTATTAAGTAATAGGACTTGTTTATTAAATAAACTACTAAACCTTCACATTCAGGGTTATCCACTATATAAACTCAGTCCAGTTGTCCAATTTCAATATCCTA	AGTACCCAGTACATGACAGGCACTCAATAAAAGGCCTTGTTTATTAAATAAACTTGCTTATTTAATAAATAATATTTAATAGGACTATTATTAAGTAATAGTATTTAATAGGACTTGTTTATTAAATAAACTACTAAACCTTCACATTCAGGGTTATCCACTATATAAACTCAGTCCAGTTGTCCAATTTCAATATCCTA
chr11:125845374:C:G	GCCTTGTTTATTAAATAAACTTGCTTATTTAATAAATAATATTTAATAGGACTATTATTAAGTAATAGGACTTGTTTATTAAATAAACTACTAAACCTTCACATTCAGGGTTATCCACTATATAAACTCAGTCCAGTTGTCCAATTTCAATATCCTACTATTCTCTAGTTGCACTTCACAGCCGATCAAATTATTCCAGC	GCCTTGTTTATTAAATAAACTTGCTTATTTAATAAATAATATTTAATAGGACTATTATTAAGTAATAGGACTTGTTTATTAAATAAACTACTAAACCTTGACATTCAGGGTTATCCACTATATAAACTCAGTCCAGTTGTCCAATTTCAATATCCTACTATTCTCTAGTTGCACTTCACAGCCGATCAAATTATTCCAGC
chr11:125845376:C:T	CTTGTTTATTAAATAAACTTGCTTATTTAATAAATAATATTTAATAGGACTATTATTAAGTAATAGGACTTGTTTATTAAATAAACTACTAAACCTTCACATTCAGGGTTATCCACTATATAAACTCAGTCCAGTTGTCCAATTTCAATATCCTACTATTCTCTAGTTGCACTTCACAGCCGATCAAATTATTCCAGCGG	CTTGTTTATTAAATAAACTTGCTTATTTAATAAATAATATTTAATAGGACTATTATTAAGTAATAGGACTTGTTTATTAAATAAACTACTAAACCTTCATATTCAGGGTTATCCACTATATAAACTCAGTCCAGTTGTCCAATTTCAATATCCTACTATTCTCTAGTTGCACTTCACAGCCGATCAAATTATTCCAGCGG
chr11:125845377:A:G	TTGTTTATTAAATAAACTTGCTTATTTAATAAATAATATTTAATAGGACTATTATTAAGTAATAGGACTTGTTTATTAAATAAACTACTAAACCTTCACATTCAGGGTTATCCACTATATAAACTCAGTCCAGTTGTCCAATTTCAATATCCTACTATTCTCTAGTTGCACTTCACAGCCGATCAAATTATTCCAGCGGT	TTGTTTATTAAATAAACTTGCTTATTTAATAAATAATATTTAATAGGACTATTATTAAGTAATAGGACTTGTTTATTAAATAAACTACTAAACCTTCACGTTCAGGGTTATCCACTATATAAACTCAGTCCAGTTGTCCAATTTCAATATCCTACTATTCTCTAGTTGCACTTCACAGCCGATCAAATTATTCCAGCGGT
chr11:125845952:A:G	CATATAACTTAACTGAAATCACGCTTCTTTTTATGTTTACACTATTTCAGCTGATATTCAGAAATGCAAACTCATTCATAGTAACAATGTCGATATTCTAAAAGCATAAATTGACTATAATTTTCTATATTTTGAGAGTAAACCACGTATCATCTACCTTTCGGCATTCACAGCTTTTTACAAATTTTGTCATTTGTAAG	CATATAACTTAACTGAAATCACGCTTCTTTTTATGTTTACACTATTTCAGCTGATATTCAGAAATGCAAACTCATTCATAGTAACAATGTCGATATTCTGAAAGCATAAATTGACTATAATTTTCTATATTTTGAGAGTAAACCACGTATCATCTACCTTTCGGCATTCACAGCTTTTTACAAATTTTGTCATTTGTAAG
chr11:125846293:T:C	GTTGCTCCTGGGAGCCAGGTGAGACACTGGCTAACCTTGAAGGCAATGCAGGCAAGTAAAGACTTGCACTAAACAGGCAGATTCTCATGAGGAAGAAAATTGAAACCAGGAAGAAAAAGAATCTGGTGTTCCAAGCTGAAGAGAATTCACCTAAATTCCCAGATAACAGTAAAACCCACACACATGAAATGTAGTAAGTC	GTTGCTCCTGGGAGCCAGGTGAGACACTGGCTAACCTTGAAGGCAATGCAGGCAAGTAAAGACTTGCACTAAACAGGCAGATTCTCATGAGGAAGAAAACTGAAACCAGGAAGAAAAAGAATCTGGTGTTCCAAGCTGAAGAGAATTCACCTAAATTCCCAGATAACAGTAAAACCCACACACATGAAATGTAGTAAGTC
chr11:125846439:G:GTT	CACCTAAATTCCCAGATAACAGTAAAACCCACACACATGAAATGTAGTAAGTCATTAACTTGAAAATTAATAGAAATACAATTGTTCATTGTCTTAAAGGAAAAAAAAACTGTATAATAAAAACTTGAAAATACTAAAATACTACATACACACACATGCACACACACACACAAACACACACACACACACACACTACAC	CACCTAAATTCCCAGATAACAGTAAAACCCACACACATGAAATGTAGTAAGTCATTAACTTGAAAATTAATAGAAATACAATTGTTCATTGTCTTAAAGTTGAAAAAAAAACTGTATAATAAAAACTTGAAAATACTAAAATACTACATACACACACATGCACACACACACACAAACACACACACACACACACACTACAC
chr11:125848261:C:T	ATTCACAACAGCTTGTGCAGACACATTATTAACATACCTATTGTTGTTTCGACAATTTCGGCAGTTAACACACTCCAGAGGGTCAATCTGAGGCACGGCCGTGTACATTCCACCACCCTGGACAGGAAGGAGTGTCAGAGAAAAAGAAAAGAAGAAGGAATGCTGAAGGTACTCACAGACCAGTAGCCAAATAATCACAA	ATTCACAACAGCTTGTGCAGACACATTATTAACATACCTATTGTTGTTTCGACAATTTCGGCAGTTAACACACTCCAGAGGGTCAATCTGAGGCACGGCTGTGTACATTCCACCACCCTGGACAGGAAGGAGTGTCAGAGAAAAAGAAAAGAAGAAGGAATGCTGAAGGTACTCACAGACCAGTAGCCAAATAATCACAA
chr11:125852273:C:T	TTTTCTTCTATTAAAAGCATACAAATGACTGCCTCAAAACTGATTTCCAGAGGCACATCTACCAGATATATTTAGAAAAAGTAAAGTATCTCTTAGAAACTAGAGTGTCCAAACTGTACAGGATTTGTTGTTGGAGTCTGGATAAATTCTTCGAAGGTAGGAGAGCTTGCCAAGGCTGGATTAGGTGTCCCTCCTTTCCT	TTTTCTTCTATTAAAAGCATACAAATGACTGCCTCAAAACTGATTTCCAGAGGCACATCTACCAGATATATTTAGAAAAAGTAAAGTATCTCTTAGAAATTAGAGTGTCCAAACTGTACAGGATTTGTTGTTGGAGTCTGGATAAATTCTTCGAAGGTAGGAGAGCTTGCCAAGGCTGGATTAGGTGTCCCTCCTTTCCT
chr11:125863435:T:C	TTTGATAACTGCTATGAAATAAACATAAAGGGTATGGTTAGAAACTACAGCAAGGTACCCTCTCATGCAAATGAGAGGAAGTCACCCGAGGGGAAGTTATGGGGAAGAGTTCACTCCCTGTAACTTGACTGTCAAACATTTTGAAAAGTGGGACAATTTTTCTGTGCACACAACTAGGTAAAGGCAACAGGAACTACCCT	TTTGATAACTGCTATGAAATAAACATAAAGGGTATGGTTAGAAACTACAGCAAGGTACCCTCTCATGCAAATGAGAGGAAGTCACCCGAGGGGAAGTTACGGGGAAGAGTTCACTCCCTGTAACTTGACTGTCAAACATTTTGAAAAGTGGGACAATTTTTCTGTGCACACAACTAGGTAAAGGCAACAGGAACTACCCT
chr11:125865266:T:C	CCAAGACCTTCTTAGGAGTCACCAAGAAAGAGCACTGCAAAAGATTAATGACATCTCAGGGAAGAAGCAGGTAGAGAATAGGAAAGAGGACATTTGCTCTTTTCACCATCCTGTTCTAAGTCATACCCATCAATGACAGTATTAGTTGAACTATCTGTCCCCAAAACTAGGTTCTTTTCACTTTAAAAGAAACAACTGAA	CCAAGACCTTCTTAGGAGTCACCAAGAAAGAGCACTGCAAAAGATTAATGACATCTCAGGGAAGAAGCAGGTAGAGAATAGGAAAGAGGACATTTGCTCCTTTCACCATCCTGTTCTAAGTCATACCCATCAATGACAGTATTAGTTGAACTATCTGTCCCCAAAACTAGGTTCTTTTCACTTTAAAAGAAACAACTGAA
chr11:125865954:C:T	TCTCTCATATAGCCTCAAGATTCTTGTGGGGAGGGGAGGGTTCCTCTGCTGAAACAAAACTTAAAGAACAAACGCGTGTTCATCACTGACTCATGTCCACAACACTAAGCACTGAGTATTACAACCGTGCTGAAATTCAGCATCAGATCAAATAATTTTTGTCAAATAACAAGCAATTTTCCTCTTATTCAGTCACAGCA	TCTCTCATATAGCCTCAAGATTCTTGTGGGGAGGGGAGGGTTCCTCTGCTGAAACAAAACTTAAAGAACAAACGCGTGTTCATCACTGACTCATGTCCATAACACTAAGCACTGAGTATTACAACCGTGCTGAAATTCAGCATCAGATCAAATAATTTTTGTCAAATAACAAGCAATTTTCCTCTTATTCAGTCACAGCA
chr11:125866796:C:T	TATATTTTCTTTATTTTCACATTTTTATACAATAAGCGTGAATACTTTAACAATTCGAAAAAAAATATAAGACTACTAAAAATATGCATCTGCCAGGTGCTATGGCTCACGCCTGTAATCCCAGCACTTTAGTAGGAGACCGAGGGCGGCAAATTGCATGAGCCCAGGAGTTCAAGACCAGCCTGGGCAACATGGCAAAA	TATATTTTCTTTATTTTCACATTTTTATACAATAAGCGTGAATACTTTAACAATTCGAAAAAAAATATAAGACTACTAAAAATATGCATCTGCCAGGTGTTATGGCTCACGCCTGTAATCCCAGCACTTTAGTAGGAGACCGAGGGCGGCAAATTGCATGAGCCCAGGAGTTCAAGACCAGCCTGGGCAACATGGCAAAA
chr11:125866826:T:C	AATAAGCGTGAATACTTTAACAATTCGAAAAAAAATATAAGACTACTAAAAATATGCATCTGCCAGGTGCTATGGCTCACGCCTGTAATCCCAGCACTTTAGTAGGAGACCGAGGGCGGCAAATTGCATGAGCCCAGGAGTTCAAGACCAGCCTGGGCAACATGGCAAAACCCTGTCTGTACAAAAAACACAAAAATTAG	AATAAGCGTGAATACTTTAACAATTCGAAAAAAAATATAAGACTACTAAAAATATGCATCTGCCAGGTGCTATGGCTCACGCCTGTAATCCCAGCACTTCAGTAGGAGACCGAGGGCGGCAAATTGCATGAGCCCAGGAGTTCAAGACCAGCCTGGGCAACATGGCAAAACCCTGTCTGTACAAAAAACACAAAAATTAG
chr11:125867039:TATATAA:T	GTGCCTGTAGTCTCAGCTACTTGGGAGGCTGAGGTAAGCCATGATTATGCCACTGCACTCCAGCCTGGGCCAACAGAGTGAGACCCTGTCTCAAAATATATAAATATATGGATCTAAAGTTCACATCGATGGTAAAAGGAAACGTTTGAATATTACTACCTGGTTCTAAACTACGAACTTCCACTGAAAGTTTGGAAGGA	GTGCCTGTAGTCTCAGCTACTTGGGAGGCTGAGGTAAGCCATGATTATGCCACTGCACTCCAGCCTGGGCCAACAGAGTGAGACCCTGTCTCAAAATATATATGGATCTAAAGTTCACATCGATGGTAAAAGGAAACGTTTGAATATTACTACCTGGTTCTAAACTACGAACTTCCACTGAAAGTTTGGAAGGA
chr11:125868253:C:T	CTCCAAATCTCATGTTGAAAAGTGATCCCCAATGTTGGAGGTGGGGCCTGGTGAGAGGTGTCTGTGTCATGGGGGTGGTTCCCTCATGATGGCCTGGTGCCCTCCCCATGGTAGTAAGCAAGTTCTCGCTCTGTTGATTCACACGAGAGCTGGTGATTTAAAAGCATGTGGCGTCTCTCTTGCTTCCTTTCCCACCATGT	CTCCAAATCTCATGTTGAAAAGTGATCCCCAATGTTGGAGGTGGGGCCTGGTGAGAGGTGTCTGTGTCATGGGGGTGGTTCCCTCATGATGGCCTGGTGTCCTCCCCATGGTAGTAAGCAAGTTCTCGCTCTGTTGATTCACACGAGAGCTGGTGATTTAAAAGCATGTGGCGTCTCTCTTGCTTCCTTTCCCACCATGT
chr11:125873622:G:A	GGCTAACACTGTGAAGCCCCGTCTCTACCAAAAATACAAAAAATTAGCCGGGCATGGTGGCACGCACCTGTAGTCACAGCTACTCGGGAGGCTGAGGCCGGAGAACTGCTTGAACCGGGGAGGCGGAGGTTGCAGTGAGCTGAGATTGTGCTACTGCACTCCAGCCTGCGTGACAGAGCAAGACTCCATCTCAAAAAAAA	GGCTAACACTGTGAAGCCCCGTCTCTACCAAAAATACAAAAAATTAGCCGGGCATGGTGGCACGCACCTGTAGTCACAGCTACTCGGGAGGCTGAGGCCAGAGAACTGCTTGAACCGGGGAGGCGGAGGTTGCAGTGAGCTGAGATTGTGCTACTGCACTCCAGCCTGCGTGACAGAGCAAGACTCCATCTCAAAAAAAA
chr11:125874158:G:C	ATTTAATTCTAGAAGAGTTTTAAGAAGTAATACAGCATGGTAAGTAAAAAAGACACAATACTTCTTCATATTAAGAAATAGAAGATCTGCTGCAAGAACGCTGCAATTCTCACTGTAGAAAGACTCCTGGCTCTGCATCTGACCACTAATGTGTGGCCTCAAGCAAGTTACTGCCCTCCCAGACTCTGTTTCCTTTACTT	ATTTAATTCTAGAAGAGTTTTAAGAAGTAATACAGCATGGTAAGTAAAAAAGACACAATACTTCTTCATATTAAGAAATAGAAGATCTGCTGCAAGAACCCTGCAATTCTCACTGTAGAAAGACTCCTGGCTCTGCATCTGACCACTAATGTGTGGCCTCAAGCAAGTTACTGCCCTCCCAGACTCTGTTTCCTTTACTT
chr11:126057374:C:G	CTTAACAGAAGGGGAAGGCACTAACCAGGGACCACATGCTGGGGCACAGAGGGATGAATATGTATAAACACTGAGAGTCAGACAGGGACAGAGACTGTGCCAGGGACCACAACAGAGGCCGGCAGATGATGGGCGGCCTGTCATCTTTTGGAGCCAGGCCCTGTTAGGAGAATTCTTGGCCTCAGTTGATGCTGGGGGCA	CTTAACAGAAGGGGAAGGCACTAACCAGGGACCACATGCTGGGGCACAGAGGGATGAATATGTATAAACACTGAGAGTCAGACAGGGACAGAGACTGTGGCAGGGACCACAACAGAGGCCGGCAGATGATGGGCGGCCTGTCATCTTTTGGAGCCAGGCCCTGTTAGGAGAATTCTTGGCCTCAGTTGATGCTGGGGGCA
chr11:126060233:A:G	CTGGCCCCCACACCAGGAACCAAGGAGCACTGGCTTCATGCCAACACCTTCAAACCACCCCACACTCCGTGTGGAACCCGAGGCCCTTCAGGAGCTGTCAGACAGCCCCAGGGAGCTGCTGGCCATGCTGTGTTCTCCTGGCATCTTCCCACTCCCAGGCCAGCCACCTTGGCTGGGGGTATCTGCCATGACCTTCACTC	CTGGCCCCCACACCAGGAACCAAGGAGCACTGGCTTCATGCCAACACCTTCAAACCACCCCACACTCCGTGTGGAACCCGAGGCCCTTCAGGAGCTGTCGGACAGCCCCAGGGAGCTGCTGGCCATGCTGTGTTCTCCTGGCATCTTCCCACTCCCAGGCCAGCCACCTTGGCTGGGGGTATCTGCCATGACCTTCACTC
chr11:126060622:G:A	CAAAGCCACTAATTCAGCTTGGAATGCCCTTCTCCATATGCAGTGTGGAGGAACTGACCCCCTTTTTCTGCTTTTCCTTTCCTAGTTCTCCCCCAAACTGCAGTCAGAATAGCAGAGTTAGGGCTGTTCTTCATTCCCATTAGGACTCTAGAAAAACAGACTAATGGCCCCAAAGAGCGTAACCGCATGACCCTCCTCCT	CAAAGCCACTAATTCAGCTTGGAATGCCCTTCTCCATATGCAGTGTGGAGGAACTGACCCCCTTTTTCTGCTTTTCCTTTCCTAGTTCTCCCCCAAACTACAGTCAGAATAGCAGAGTTAGGGCTGTTCTTCATTCCCATTAGGACTCTAGAAAAACAGACTAATGGCCCCAAAGAGCGTAACCGCATGACCCTCCTCCT
chr11:126060763:T:C	AGGACTCTAGAAAAACAGACTAATGGCCCCAAAGAGCGTAACCGCATGACCCTCCTCCTCTAGAGAAAGTGCTAGAAATCTAATCGGGCAGCAACATAGTACCGTGGGTAAGTCCGTGCGTCCAGGCCTGTTTCCTGGCTTTCCAGGTGCATGCCCTCAGGCAGTCTGCCCAAGCTGATTTCCTCATCTCTGAAATATCT	AGGACTCTAGAAAAACAGACTAATGGCCCCAAAGAGCGTAACCGCATGACCCTCCTCCTCTAGAGAAAGTGCTAGAAATCTAATCGGGCAGCAACATAGCACCGTGGGTAAGTCCGTGCGTCCAGGCCTGTTTCCTGGCTTTCCAGGTGCATGCCCTCAGGCAGTCTGCCCAAGCTGATTTCCTCATCTCTGAAATATCT
chr11:126069632:G:A	GAAAACACAGAAAAGGAAGAACTTCATCATCCTTCACCCTTGCCTGCCCAACTACGGCAGCAGTGTGGGATGCTACGCGGTTTCTTCAAGCTGCTCCCCGTCTTCCCAGCTGACACCTGTGGCATGTGGGCTAGTGCCTGGTCCCTTTGTGGTGCCTTCCTGGGTAACTGGGATTTCGTCAAACACCCACAAGACCAGGG	GAAAACACAGAAAAGGAAGAACTTCATCATCCTTCACCCTTGCCTGCCCAACTACGGCAGCAGTGTGGGATGCTACGCGGTTTCTTCAAGCTGCTCCCCATCTTCCCAGCTGACACCTGTGGCATGTGGGCTAGTGCCTGGTCCCTTTGTGGTGCCTTCCTGGGTAACTGGGATTTCGTCAAACACCCACAAGACCAGGG
chr11:126069841:T:C	ATCTGTCTCCCTGAATTAAAGTCAAAGATCAACACTTCCTAAGTGTCACATTCCCGTCCCTTTATCTCGAGAAGCATCGTTTACAAGAAATATAAGCAGTCACACTATAGCCCGTGGGCTGAATGTGGCCTGCCATAAGTTTTTGTATGACCTGTGAGTTAAGAATGGGCTTTACGTTGTTAAATAGTTGGGGGAAAATA	ATCTGTCTCCCTGAATTAAAGTCAAAGATCAACACTTCCTAAGTGTCACATTCCCGTCCCTTTATCTCGAGAAGCATCGTTTACAAGAAATATAAGCAGCCACACTATAGCCCGTGGGCTGAATGTGGCCTGCCATAAGTTTTTGTATGACCTGTGAGTTAAGAATGGGCTTTACGTTGTTAAATAGTTGGGGGAAAATA
chr11:126070064:G:T	GACTGAATTGTGTCCACTTCCCTTCCCCGCTCAAAATTCATATATTGAAGCCCTAACCCTCAACAGATCTGCATTTAACAAGGTTTAGAAACCAGCGGGGGCCCCACCCCTGCCCGACTCCCATTTCAGAGAGGCTGGGTCCCACCTCTGTGGCCAGTGTCCTGGGCTAAACGGCCTGACGTGACGAGCAGATTCCCACA	GACTGAATTGTGTCCACTTCCCTTCCCCGCTCAAAATTCATATATTGAAGCCCTAACCCTCAACAGATCTGCATTTAACAAGGTTTAGAAACCAGCGGGTGCCCCACCCCTGCCCGACTCCCATTTCAGAGAGGCTGGGTCCCACCTCTGTGGCCAGTGTCCTGGGCTAAACGGCCTGACGTGACGAGCAGATTCCCACA
chr11:126070614:C:T	AAGCGATCCTCCCGCCTTGGCCTCCCAAAGTGCTGGGATTACAGGCATGAGCCACCATGCCCAGTCTACCACGCTTCTTAAACCAGGTCCCTCTCAAGCCCAGATGGTAACTAATTACAAGCAGATGACATGACCTAATATTTGATATTTCTTATGGTGTGCTTAAATGTTCTATTAATTTTTAAAAGGCCATTCCATAT	AAGCGATCCTCCCGCCTTGGCCTCCCAAAGTGCTGGGATTACAGGCATGAGCCACCATGCCCAGTCTACCACGCTTCTTAAACCAGGTCCCTCTCAAGCTCAGATGGTAACTAATTACAAGCAGATGACATGACCTAATATTTGATATTTCTTATGGTGTGCTTAAATGTTCTATTAATTTTTAAAAGGCCATTCCATAT
chr11:126071398:T:TATATGAGA	GAGATGAGTGAATATCCCCAGATACCTTCAGCCTAGTAAATATTCAGTTTGCCAAATTAAAGACTAGATTTACATCTTGGAGGAGACCATATTTATATATGAGAATATAAATCATCTGTTACTTCTCCAAAATGTATCCTGACTAGCTCCTACTTTTCTACATTTTCCAGTTCTTTTATTTCCATCATCTGT	GAGATGAGTGAATATCCCCAGATACCTTCAGCCTAGTAAATATTCAGTTTGCCAAATTAAAGACTAGATTTACATCTTGGAGGAGACCATATTTATATATGAGAATATGAGAATATAAATCATCTGTTACTTCTCCAAAATGTATCCTGACTAGCTCCTACTTTTCTACATTTTCCAGTTCTTTTATTTCCATCATCTGT
chr11:126072294:C:T	AGATGGACCAGCTGAGCAGGGAGGCCAAGGTCATTTCCATCTATCCCTAATGGTGTTCAGTATAGCCCTCTCCTTCCTGAGACCTAAGAACAGAAGATACGCTTCCACAACAGAGATTTTTGATTTTTTAATGGCAGCACTCTCATAACTACATTCACGGACCAACCAAAGCCATCTCCAAGCCTAGAAAGGATACATAC	AGATGGACCAGCTGAGCAGGGAGGCCAAGGTCATTTCCATCTATCCCTAATGGTGTTCAGTATAGCCCTCTCCTTCCTGAGACCTAAGAACAGAAGATATGCTTCCACAACAGAGATTTTTGATTTTTTAATGGCAGCACTCTCATAACTACATTCACGGACCAACCAAAGCCATCTCCAAGCCTAGAAAGGATACATAC
chr11:126072688:C:T	CACATAAATATCTAGGTTTCCAGCTTCTCTGAAGAAATGAGAAAATCCATTCCCACATGGCAACAACCAGCTGGAGCTAACAGCTGTTAGACAGCATGCCGCTCCCCGCTACTGCCTTACACCCAGCCAGCTTCATGTGTGCATGTTATCTGCCTGCCATTCACATCGGTTCTCCTTGCTCAGCAAATGTCCCACCTCAA	CACATAAATATCTAGGTTTCCAGCTTCTCTGAAGAAATGAGAAAATCCATTCCCACATGGCAACAACCAGCTGGAGCTAACAGCTGTTAGACAGCATGCTGCTCCCCGCTACTGCCTTACACCCAGCCAGCTTCATGTGTGCATGTTATCTGCCTGCCATTCACATCGGTTCTCCTTGCTCAGCAAATGTCCCACCTCAA
chr11:126073824:T:C	GGGAAAAATGACCACACCAAGACATTCTTTTTGGCCAGTGCTTTTTGGCCTAACAAGAGAATGGGCTGTGGTATAAGGATGAAAAGGCTTTCCCTGCGGTTTTTTAGTAGCACCATGAAAAGCTGCTCCCAGCCTTCAGAAACACCCCTCCCCTTGTCCACAGCCTCCCAACAAAATCTGAATAAACAAATGTAACAGTA	GGGAAAAATGACCACACCAAGACATTCTTTTTGGCCAGTGCTTTTTGGCCTAACAAGAGAATGGGCTGTGGTATAAGGATGAAAAGGCTTTCCCTGCGGCTTTTTAGTAGCACCATGAAAAGCTGCTCCCAGCCTTCAGAAACACCCCTCCCCTTGTCCACAGCCTCCCAACAAAATCTGAATAAACAAATGTAACAGTA
chr11:126075219:C:A	ACAATAATTCTGTTTAATCGTTTTGAGGAACCACTCTACACAGTTTTAAATAGAGGCATTCAACCTGTTTGTATTCTTCTGCTAGCCACAACCATCTCTCTGGGAGTCCCCGGCCTCAGATCAGCACCAGAAGCACATTCTCACACAAGTCAGCCACACTACTAGCTGCTCAGAACGAGGCCCTGGACAAAACCTGGTGG	ACAATAATTCTGTTTAATCGTTTTGAGGAACCACTCTACACAGTTTTAAATAGAGGCATTCAACCTGTTTGTATTCTTCTGCTAGCCACAACCATCTCTATGGGAGTCCCCGGCCTCAGATCAGCACCAGAAGCACATTCTCACACAAGTCAGCCACACTACTAGCTGCTCAGAACGAGGCCCTGGACAAAACCTGGTGG
chr11:126076824:C:A	TACTATCTGGTACATTTTATCGTATTTTACAGATTTTGTAGATCTTCTGTGACAAGAATGTCCTTCCTAATGATATGACACTACAACTCAAGAATGTTCCATCAGCAAGACCCAACTGATTGATTTCAATTCCTCCATGAACCTGATACCGAGAATGGTTACCAATTTTGAACCTTAATGGACATTTTTCACAAATAACA	TACTATCTGGTACATTTTATCGTATTTTACAGATTTTGTAGATCTTCTGTGACAAGAATGTCCTTCCTAATGATATGACACTACAACTCAAGAATGTTCAATCAGCAAGACCCAACTGATTGATTTCAATTCCTCCATGAACCTGATACCGAGAATGGTTACCAATTTTGAACCTTAATGGACATTTTTCACAAATAACA
chr11:126078501:G:T	GAATAGAGGGTTTCTTTTTTGCTCACGCATCTTTTTTCTATGAAAAACACTGAGGTAAACCTCTATGTGCTAACACAGGATGATCCCCAAGACATAGAGGTGAGCAGAGGAAAAAAGTATAATGTAAATTGTACAATGTGATATATATATAGATATATATGTGTACATACATATGTACACATGCATATACTGCATACACC	GAATAGAGGGTTTCTTTTTTGCTCACGCATCTTTTTTCTATGAAAAACACTGAGGTAAACCTCTATGTGCTAACACAGGATGATCCCCAAGACATAGAGTTGAGCAGAGGAAAAAAGTATAATGTAAATTGTACAATGTGATATATATATAGATATATATGTGTACATACATATGTACACATGCATATACTGCATACACC
chr11:126080757:T:C	TAGTTTACAAAAGTTTAATTAATTTGAATGCAAGGCTTTAGAGTGCACCACAAGTAACGTCTCAGTTTTCCTCGGTTGTAGCAGAAAGCAGCTGCAGGTTCCTCCACCTTTCCCGCGTGGTCCTTACCATGCACAGGGAGACCGTAGGGCTTATTGATGACCACAAGGTTCTTGTCCTGGTGGAGAATTCCTCGGGTCAG	TAGTTTACAAAAGTTTAATTAATTTGAATGCAAGGCTTTAGAGTGCACCACAAGTAACGTCTCAGTTTTCCTCGGTTGTAGCAGAAAGCAGCTGCAGGTCCCTCCACCTTTCCCGCGTGGTCCTTACCATGCACAGGGAGACCGTAGGGCTTATTGATGACCACAAGGTTCTTGTCCTGGTGGAGAATTCCTCGGGTCAG
chr11:126081336:T:C	GGGCTATTGACTCACACGCTTTCACTCAGAGGACCCTCCTACCTACTCCCCGTCTGGGAAACCAATGAGCGCACTGCCTCTAGGGAGTTCTGGTCCCTTTGGACTCACCGGCTCCTTCTTTGTGTCTTGTTCCCGTTTCTGGGCTCGGAGCTTCTCCGCTAATCTCTGGGCATTTATGGCCGTAGAGGCAGCGGCAGCGG	GGGCTATTGACTCACACGCTTTCACTCAGAGGACCCTCCTACCTACTCCCCGTCTGGGAAACCAATGAGCGCACTGCCTCTAGGGAGTTCTGGTCCCTTCGGACTCACCGGCTCCTTCTTTGTGTCTTGTTCCCGTTTCTGGGCTCGGAGCTTCTCCGCTAATCTCTGGGCATTTATGGCCGTAGAGGCAGCGGCAGCGG
chr11:126083337:A:G	GTAAATGCAGATCCAGATACAAATGCAAAGATTTCCAAGGGAGATTGGGAAACATCTGTTTCTCCTGTTCCCCACCCACCCCCTGCAAATTTACCAGTAAGACAGAGGTCTATAAAAGTTGAGAAATTCCACCCTAAAAGAATTATTACCTTCCATGCTCCAGACCTAGGTTCTAATTTCACTTGAACATCACATATTAC	GTAAATGCAGATCCAGATACAAATGCAAAGATTTCCAAGGGAGATTGGGAAACATCTGTTTCTCCTGTTCCCCACCCACCCCCTGCAAATTTACCAGTAGGACAGAGGTCTATAAAAGTTGAGAAATTCCACCCTAAAAGAATTATTACCTTCCATGCTCCAGACCTAGGTTCTAATTTCACTTGAACATCACATATTAC
chr11:126085031:C:T	GATTAAAGGAGGCAATTAGCAGGAACTCTTGGGAGGTGCCCTGGAAAGTACAGTCATTGGGAGCCAGGAGATGTGGGACTAGTTCCAGTTCAGCCGCTGCGTACTTGAACAAATAATTTGGGCTTCAGTTTTTTGTCATTTGAAAGATTTTTGCAACTCTGTTTCTAGTCTATGAAGATTTTCCACTGATACTGAAATAC	GATTAAAGGAGGCAATTAGCAGGAACTCTTGGGAGGTGCCCTGGAAAGTACAGTCATTGGGAGCCAGGAGATGTGGGACTAGTTCCAGTTCAGCCGCTGTGTACTTGAACAAATAATTTGGGCTTCAGTTTTTTGTCATTTGAAAGATTTTTGCAACTCTGTTTCTAGTCTATGAAGATTTTCCACTGATACTGAAATAC
chr11:126085448:T:C	TTTGGGAGGCCGAGGTGGGCGGATCACGAGATCAGGAGATGGAGAGCATCCTGGCTAACACGGTGAAACCCTGTCTCTACTAAAAATACAAAAATTAGCTGGGCGTGGTGGCAGGCACCTGTAGTCCCAGCTACTCGGGAGGCTGAGGCAGGAGAGTGGCGTGAACCCAGGAGGCAGAGCTTGCAGTGAGCCAAGATCGC	TTTGGGAGGCCGAGGTGGGCGGATCACGAGATCAGGAGATGGAGAGCATCCTGGCTAACACGGTGAAACCCTGTCTCTACTAAAAATACAAAAATTAGCCGGGCGTGGTGGCAGGCACCTGTAGTCCCAGCTACTCGGGAGGCTGAGGCAGGAGAGTGGCGTGAACCCAGGAGGCAGAGCTTGCAGTGAGCCAAGATCGC
chr11:126086701:A:G	AATAAATGTGTGCAAAGTGAAAATTGTCAGAAGCATTTCCTACCACCATACTCATTTCCAAAGCAATCAATCACCAATAGGGCAGGCTCACTGAGAGCTATTGTACCACATCATTTATTGTTGTGCATTTGGATGATTACCATAGACTTTGCAGATTTTTATTTGCTGGTAATTTGTATTCATTCATTTATTTTCCAGCT	AATAAATGTGTGCAAAGTGAAAATTGTCAGAAGCATTTCCTACCACCATACTCATTTCCAAAGCAATCAATCACCAATAGGGCAGGCTCACTGAGAGCTGTTGTACCACATCATTTATTGTTGTGCATTTGGATGATTACCATAGACTTTGCAGATTTTTATTTGCTGGTAATTTGTATTCATTCATTTATTTTCCAGCT
chr11:126086768:T:C	CAATCACCAATAGGGCAGGCTCACTGAGAGCTATTGTACCACATCATTTATTGTTGTGCATTTGGATGATTACCATAGACTTTGCAGATTTTTATTTGCTGGTAATTTGTATTCATTCATTTATTTTCCAGCTTAGGCTCACAGGTGGCTGGAGCCTATGCTGGCAGCTCAGGGCACAAGGCAGGCGCCAGCCCTGGACA	CAATCACCAATAGGGCAGGCTCACTGAGAGCTATTGTACCACATCATTTATTGTTGTGCATTTGGATGATTACCATAGACTTTGCAGATTTTTATTTGCCGGTAATTTGTATTCATTCATTTATTTTCCAGCTTAGGCTCACAGGTGGCTGGAGCCTATGCTGGCAGCTCAGGGCACAAGGCAGGCGCCAGCCCTGGACA
chr11:126087038:A:G	TAACCTAGCAGGCACATCTTTGAGACGTGGGAGGAAAGCAGAATACCTGGAGAAAACCCACACAGACATGGGGAGCATGCCAACTCCACACAAACGGGTAGCCTCAGCCAGGAATCACTTATTCTCTCATCAATGTTATGAAAAAACGATGTTGAACAAAAAGACTTTTTTTGAGAGTCTGCTGTATCTTCTTGTTGCTA	TAACCTAGCAGGCACATCTTTGAGACGTGGGAGGAAAGCAGAATACCTGGAGAAAACCCACACAGACATGGGGAGCATGCCAACTCCACACAAACGGGTGGCCTCAGCCAGGAATCACTTATTCTCTCATCAATGTTATGAAAAAACGATGTTGAACAAAAAGACTTTTTTTGAGAGTCTGCTGTATCTTCTTGTTGCTA
chr11:126087949:C:T	TGAGGATATTCTCTATCTCTGGTGTTCTGCAGTTTTATGATGTGTATTAACACCAGGGTATGGGTCTTTTACTCAGCTGTTGTGCTGGCTTCTCACAGACGGTTTTGATTCTGGAAATTCACGTCCTCTAGTTCCGGGATGTTTTCTTGTACTATTTCTGTGATTTTTTGCTCAATCTTTAATTTTTCTTTGATACCTTT	TGAGGATATTCTCTATCTCTGGTGTTCTGCAGTTTTATGATGTGTATTAACACCAGGGTATGGGTCTTTTACTCAGCTGTTGTGCTGGCTTCTCACAGATGGTTTTGATTCTGGAAATTCACGTCCTCTAGTTCCGGGATGTTTTCTTGTACTATTTCTGTGATTTTTTGCTCAATCTTTAATTTTTCTTTGATACCTTT
chr11:126089080:C:G	CAAAAATTCATTGAAAAATTGAATGCTTATCTCCTGCACCTCACATTCTTGGTTTTATACCTTGAAAAAAGAAAAACTCCTCTGTTGCCATTTTAATAGCGTACTTTGAAAAAGATTAAGAAGTAAACACGTAAGGACAGAAGTTATCATGTTTTATATTCTTAGTGTCATGGAATGCAGCACAGGAATATCACATAAGG	CAAAAATTCATTGAAAAATTGAATGCTTATCTCCTGCACCTCACATTCTTGGTTTTATACCTTGAAAAAAGAAAAACTCCTCTGTTGCCATTTTAATAGGGTACTTTGAAAAAGATTAAGAAGTAAACACGTAAGGACAGAAGTTATCATGTTTTATATTCTTAGTGTCATGGAATGCAGCACAGGAATATCACATAAGG
chr11:126089613:C:T	TTAGCTCTCTTGCTAAGGAGCAGGTTTGAGATCTGTTGCCAGAACTTAGTACTTCGCAGTTTTATGGATTCCTCAGGAGTCTCGTCCATGGGGCTGGGGCGTGGCTACCCTCTGCTGACTCTTCCTAGGTTCCTGCTCTTCCCCAGCACCTCCCTACCCCCAGCCACTAGAAATAGACTGCTTCTTTCTTTCTTCTACTG	TTAGCTCTCTTGCTAAGGAGCAGGTTTGAGATCTGTTGCCAGAACTTAGTACTTCGCAGTTTTATGGATTCCTCAGGAGTCTCGTCCATGGGGCTGGGGTGTGGCTACCCTCTGCTGACTCTTCCTAGGTTCCTGCTCTTCCCCAGCACCTCCCTACCCCCAGCCACTAGAAATAGACTGCTTCTTTCTTTCTTCTACTG
chr11:126091557:T:G	ACTGAAACTTACATGGCTATCTCCTGGGCCTGAAGCACCACCGAGATCTGAACTGAAGGTAGCGTTTTGGGAGTCCTTAGCGTTTAGTTGGTATTTTAATATCTAGGGGTGAATGGGGTGGGAAGGGAAGGGAGTATGTAAAGGGAATAGACTGGAGAGCCCTGCGGATCCTCAGCATTTAGGAAACAGGGAAGACCTCC	ACTGAAACTTACATGGCTATCTCCTGGGCCTGAAGCACCACCGAGATCTGAACTGAAGGTAGCGTTTTGGGAGTCCTTAGCGTTTAGTTGGTATTTTAAGATCTAGGGGTGAATGGGGTGGGAAGGGAAGGGAGTATGTAAAGGGAATAGACTGGAGAGCCCTGCGGATCCTCAGCATTTAGGAAACAGGGAAGACCTCC
chr11:126093098:G:A	GGGGGGGGTGTTCAAGCAACTGAAAGAGGCCTGTGCGCCTCAAGAGCCCAGCGAGTGAGGGAGGGGGCTGGATGGATGTTGTGTGGATGCCGGACACTGGATCATGCCAGGTCTTGTAGCCACGATGAGGAGTATGTTATTAAACACAGTGAGAAGCCATGGAATGATTCAAACATGACTTAACCCAATTTGTGTTTTGA	GGGGGGGGTGTTCAAGCAACTGAAAGAGGCCTGTGCGCCTCAAGAGCCCAGCGAGTGAGGGAGGGGGCTGGATGGATGTTGTGTGGATGCCGGACACTGAATCATGCCAGGTCTTGTAGCCACGATGAGGAGTATGTTATTAAACACAGTGAGAAGCCATGGAATGATTCAAACATGACTTAACCCAATTTGTGTTTTGA
chr11:126093217:C:T	CCACGATGAGGAGTATGTTATTAAACACAGTGAGAAGCCATGGAATGATTCAAACATGACTTAACCCAATTTGTGTTTTGAAATCTCTTTTGCTGGGGCCGGGTGTGGTGGCTCACACCTGTAATCCCAGCACTTTGGGAGCTGAGGCGGGCAGATCACGAGTCAGGAGATCAAAACCATCCTGGCTAACACGGTGAAAC	CCACGATGAGGAGTATGTTATTAAACACAGTGAGAAGCCATGGAATGATTCAAACATGACTTAACCCAATTTGTGTTTTGAAATCTCTTTTGCTGGGGCTGGGTGTGGTGGCTCACACCTGTAATCCCAGCACTTTGGGAGCTGAGGCGGGCAGATCACGAGTCAGGAGATCAAAACCATCCTGGCTAACACGGTGAAAC
chr11:126095567:C:G	TAGAGTGTCCTTTTGTAGTTTCTTAAGCTTCAGATTGATTCCCAGTTTGTCATGGTTGGTCAGTTTGAATCCTCTTCTCTGAGTTGCTGTTCATTGTTTCCAGCTTAGTTTTCCATGAGGTTGGAGTGAAGTAAGATTACTAAAGACCTGTAATCCCAGCACTTTGGGAGGCCAAGGCAGGCAGATCATTTGAGGTCAGG	TAGAGTGTCCTTTTGTAGTTTCTTAAGCTTCAGATTGATTCCCAGTTTGTCATGGTTGGTCAGTTTGAATCCTCTTCTCTGAGTTGCTGTTCATTGTTTGCAGCTTAGTTTTCCATGAGGTTGGAGTGAAGTAAGATTACTAAAGACCTGTAATCCCAGCACTTTGGGAGGCCAAGGCAGGCAGATCATTTGAGGTCAGG
chr11:126095747:C:T	GCAGATCATTTGAGGTCAGGAGTTCGAGACCAGCCTGGCCAACATGGTGGAACCCTGTCTTTACTAAAAATACAAAAATTAGCTGGGCGTGGTGGTGGGCGCTTATAATCCTAGCTATTTGGGAGGCTGAAGCAGGAGAACTGCTTGAACCCAAGGAGATGGAGGTTGCAGTGAGCTGAGATTGCACCACTGCCCTCCAG	GCAGATCATTTGAGGTCAGGAGTTCGAGACCAGCCTGGCCAACATGGTGGAACCCTGTCTTTACTAAAAATACAAAAATTAGCTGGGCGTGGTGGTGGGTGCTTATAATCCTAGCTATTTGGGAGGCTGAAGCAGGAGAACTGCTTGAACCCAAGGAGATGGAGGTTGCAGTGAGCTGAGATTGCACCACTGCCCTCCAG
chr11:126097958:A:G	TAATTTTTGTATTTTTGGTACAGATGGGGTTTCGCCATGTTGCTCAGGGTGGTCTTGAACTCCTCAGCTCAAGCATTCTACCTTCCTGAGCCTCCCAAAATGCTGGGATTAGGTGTGAGCCACTGCGCCCAGCCAAAAAACTTGTTTTTAATTTTCAGCTCTATTTAAGTTGGAAATCCTCAAGGAAGTGAAAAGGGGTG	TAATTTTTGTATTTTTGGTACAGATGGGGTTTCGCCATGTTGCTCAGGGTGGTCTTGAACTCCTCAGCTCAAGCATTCTACCTTCCTGAGCCTCCCAAAGTGCTGGGATTAGGTGTGAGCCACTGCGCCCAGCCAAAAAACTTGTTTTTAATTTTCAGCTCTATTTAAGTTGGAAATCCTCAAGGAAGTGAAAAGGGGTG
chr11:126098549:A:G	CGTTTGTTTGTTTGTTTTTGTTTTGAGATAGAGTCTCATTCTGTTGCCCAGGCTGGAGTGCAGTGGCATGATCTTGGCTCACTGCAACCTCTGCCTCCCAGGTTCAAGAACTTCTCTGCCTCAGCCTCCCGAGTAGCTGGAATTACAGGTGCCCACCACCACACCCAGCTAATTTTTTGTATTTTTAGTAGAGATGGGGT	CGTTTGTTTGTTTGTTTTTGTTTTGAGATAGAGTCTCATTCTGTTGCCCAGGCTGGAGTGCAGTGGCATGATCTTGGCTCACTGCAACCTCTGCCTCCCGGGTTCAAGAACTTCTCTGCCTCAGCCTCCCGAGTAGCTGGAATTACAGGTGCCCACCACCACACCCAGCTAATTTTTTGTATTTTTAGTAGAGATGGGGT
chr11:126099092:A:C	TCATTTTTAATGAATAACCTATGCCATTTATGATGGAATTGTTTGTGTGATCATACTACTTGATCTATGGGAAATATCTGATATTTTAAAAGTCTCCTTACTTAGCAACATGTGTCATTATTTTCAGGATATACCTTCTCAGAAGCTGCACAGGAGGAAAGCAGTGACAAAGAAAGAAGTTGTCATTCTTTGCACGGTAA	TCATTTTTAATGAATAACCTATGCCATTTATGATGGAATTGTTTGTGTGATCATACTACTTGATCTATGGGAAATATCTGATATTTTAAAAGTCTCCTTCCTTAGCAACATGTGTCATTATTTTCAGGATATACCTTCTCAGAAGCTGCACAGGAGGAAAGCAGTGACAAAGAAAGAAGTTGTCATTCTTTGCACGGTAA
chr11:126099387:C:G	TTACTTTGGCTTTATAATAGAAAATAACAAGCAACATCTGAGCTCTTTTGTTTGTTTTTTTGTTTTTTGAGACAGAGTCTCACTCTGTCACCCAAGCTGCAGTGCAGTGGCGCCATCTCGGCTACCTGCAACCTCTGCCTCCCAGGTTCAAGCGACTCTACTGCCTCAGCCTCCCGAGTAGCTGGGATTACAGGCGCCCA	TTACTTTGGCTTTATAATAGAAAATAACAAGCAACATCTGAGCTCTTTTGTTTGTTTTTTTGTTTTTTGAGACAGAGTCTCACTCTGTCACCCAAGCTGGAGTGCAGTGGCGCCATCTCGGCTACCTGCAACCTCTGCCTCCCAGGTTCAAGCGACTCTACTGCCTCAGCCTCCCGAGTAGCTGGGATTACAGGCGCCCA
chr11:126100932:C:T	TCCTTTTCTCTTGTCCCTTTACCATATTTCTTCTGGATTTTTTCTAGAACACTCGCCCTTTTTCCTTTTTCATCCACCAGAGATAGAAGCATTACATTTCCTGCCAAGCTGACAGGTTTCAAAGTACAAGTGTTCTGTCTCATATGAAGACTTCAGCCTTAACATTTCTGTTAATGAGGTTGCTGTTACTTTGCTCATCT	TCCTTTTCTCTTGTCCCTTTACCATATTTCTTCTGGATTTTTTCTAGAACACTCGCCCTTTTTCCTTTTTCATCCACCAGAGATAGAAGCATTACATTTTCTGCCAAGCTGACAGGTTTCAAAGTACAAGTGTTCTGTCTCATATGAAGACTTCAGCCTTAACATTTCTGTTAATGAGGTTGCTGTTACTTTGCTCATCT
chr11:126103368:A:G	CTGAGGCAGGAGGATTGCTTGAAGGGAGCAACTGCCAGGAGGCGGAGGTTGCAGTGAGCCGAGATTGCGCCAGTGCACTCCAGGCTGGGCAACAAGAGCAAAACTCTGTCTCAAAAACAAAACAAAACAAAAAACCCAGAAAAACCTACATGGTTGTGTTAAGGCAGGATTTACTGAGATAAGTGACTCATCTGTCTTCT	CTGAGGCAGGAGGATTGCTTGAAGGGAGCAACTGCCAGGAGGCGGAGGTTGCAGTGAGCCGAGATTGCGCCAGTGCACTCCAGGCTGGGCAACAAGAGCGAAACTCTGTCTCAAAAACAAAACAAAACAAAAAACCCAGAAAAACCTACATGGTTGTGTTAAGGCAGGATTTACTGAGATAAGTGACTCATCTGTCTTCT
chr11:126105452:C:T	TGTATTGCCACTCCACACACTCTCCCCATGTTCTTGTATGTTTGTGTCACAGTGTTTGGTTCAATCCACTTTTTTTTTTGAGACAGAGTCTTGCTGTGTCGCCCAAGCTGGAGTTCAGTGGCACGATCTTGGCTCACTGCAACCTCCACCTCCCGGGTTCAAGAAATTCTCCTGCCTCAGCCTCCTGAGTAGCTGAGATC	TGTATTGCCACTCCACACACTCTCCCCATGTTCTTGTATGTTTGTGTCACAGTGTTTGGTTCAATCCACTTTTTTTTTTGAGACAGAGTCTTGCTGTGTTGCCCAAGCTGGAGTTCAGTGGCACGATCTTGGCTCACTGCAACCTCCACCTCCCGGGTTCAAGAAATTCTCCTGCCTCAGCCTCCTGAGTAGCTGAGATC
chr11:126111520:T:C	CTTGCTTTGTCTGAAAATTTATTTATTTATTTATTTATTTTTTGATGGAATCTTCTTCTTGTCACCCAGGCTGAAGTTCAGTGGTTCGATCTCGCCTCATGGCAGCCTCCGCCTCCTGGGTTCAAGCGATTCTCCTGTCTCAGCCTCCTGAGTAGGTGGGATTACAGGCATGTGCCACCATGCCCAGCTAATTTTTGTAT	CTTGCTTTGTCTGAAAATTTATTTATTTATTTATTTATTTTTTGATGGAATCTTCTTCTTGTCACCCAGGCTGAAGTTCAGTGGTTCGATCTCGCCTCACGGCAGCCTCCGCCTCCTGGGTTCAAGCGATTCTCCTGTCTCAGCCTCCTGAGTAGGTGGGATTACAGGCATGTGCCACCATGCCCAGCTAATTTTTGTAT
chr11:126114630:A:G	TCTACTAAAAATACAAAAATTAGCTGAGCATGATGGCGGGTGCCTATAATCCCAGCTACTCGGGAGGTGGAGGCAGGAGAATCACTTGAACCTGGGAGCAGAGGTTGCAGCGAGCCAGGATCCCTCCACTGCACTCCAGCCTGGGCAACAAGAGCGAAACTCCATCTCAAAAAATAAATAAATAAGTGGAGAACTTATGC	TCTACTAAAAATACAAAAATTAGCTGAGCATGATGGCGGGTGCCTATAATCCCAGCTACTCGGGAGGTGGAGGCAGGAGAATCACTTGAACCTGGGAGCGGAGGTTGCAGCGAGCCAGGATCCCTCCACTGCACTCCAGCCTGGGCAACAAGAGCGAAACTCCATCTCAAAAAATAAATAAATAAGTGGAGAACTTATGC
chr11:126129103:G:A	AGAGCAGTTTCAGGTTAAAACATCATTTCATTTTGAAACGAGTCAACCTTATCTTTCACCCTTGCATAATGTTTTGAGTCTCTGTAGATATAGACTAATGAGAGGTTACAGGTCTTTTGCTGTTATTTTGTTTTTTAACACTGAACCTTTGCTATGTGCCTGGCATTGTGCTGTATACTCACTTTTGCATAGTGGAAATT	AGAGCAGTTTCAGGTTAAAACATCATTTCATTTTGAAACGAGTCAACCTTATCTTTCACCCTTGCATAATGTTTTGAGTCTCTGTAGATATAGACTAATAAGAGGTTACAGGTCTTTTGCTGTTATTTTGTTTTTTAACACTGAACCTTTGCTATGTGCCTGGCATTGTGCTGTATACTCACTTTTGCATAGTGGAAATT
chr11:126130232:C:T	GCCCAGGCTGTTCTCAGTCTCCTAAGTGCAAGCAATCCTCCCACCTCAGCTTCCCAAAGTTCTGGGATTATAGGTGTGAGCCACAGCACCTGGCCTTGGCACATTTCTGATGAAGTTTTCCCTGTGCTTTTTTTCATAGTTGTAAACAAAATATAGTGATTTTTTTTTTTTTTTGGTCCTTTGAAAATTCAGTAGTGGAT	GCCCAGGCTGTTCTCAGTCTCCTAAGTGCAAGCAATCCTCCCACCTCAGCTTCCCAAAGTTCTGGGATTATAGGTGTGAGCCACAGCACCTGGCCTTGGTACATTTCTGATGAAGTTTTCCCTGTGCTTTTTTTCATAGTTGTAAACAAAATATAGTGATTTTTTTTTTTTTTTGGTCCTTTGAAAATTCAGTAGTGGAT
chr11:126134698:T:C	CAAACATATTCAGGAAAAGGAGGACAACAGGATGAAGGTGACCAAATTCAGGTTTCTCTGGTTAAGGTATATTAGCTTTGCCTGCAACTACATCTGTTATCCAAAAGCAGAGCATGGCAAGTAACTGATCTGACTTTTTACTGTAATTGACCAACGAGTCTGTAGTAGCACAAGCCTGATCTTCTGCAAATTCCAAGAGA	CAAACATATTCAGGAAAAGGAGGACAACAGGATGAAGGTGACCAAATTCAGGTTTCTCTGGTTAAGGTATATTAGCTTTGCCTGCAACTACATCTGTTACCCAAAAGCAGAGCATGGCAAGTAACTGATCTGACTTTTTACTGTAATTGACCAACGAGTCTGTAGTAGCACAAGCCTGATCTTCTGCAAATTCCAAGAGA
chr11:126139100:T:C	TTGGCGCGCTCGTCTGAATGGCGTTTGGCGCGGAGCAGTGACGGCTGCGATAATAGCGAGGCAGCAGTGCAGCTTTCAGAGGGTCCGGGCTCAGAGGGGTTATGATTCGGAGGGTTCTGCCGCACGGCATGGGCCGGGGCCTCTTGACCCGGAGGCCAGGCACGCGCAGAGGAGGCTTTTCTCTGGGTAAAGTTGAGGAC	TTGGCGCGCTCGTCTGAATGGCGTTTGGCGCGGAGCAGTGACGGCTGCGATAATAGCGAGGCAGCAGTGCAGCTTTCAGAGGGTCCGGGCTCAGAGGGGCTATGATTCGGAGGGTTCTGCCGCACGGCATGGGCCGGGGCCTCTTGACCCGGAGGCCAGGCACGCGCAGAGGAGGCTTTTCTCTGGGTAAAGTTGAGGAC
chr11:126139313:T:A	GTGGTTCTGGGTTGTCCCCAACCTCCGACTGTGTGTCCTTCAGGACCCGAAACCATGGCCCACACTGGCAGGACAGTGGGTCGGCTTGGGGAAGGGGGTTAGCTTACCTACCAGAGCTTGTAGGGGCTGTGCAGGTGTATGGCTCCCAAGGCGGCCCTTTTCAGGTGGCAGGTCTCACATCATTCTCCATTTAAGCTTAC	GTGGTTCTGGGTTGTCCCCAACCTCCGACTGTGTGTCCTTCAGGACCCGAAACCATGGCCCACACTGGCAGGACAGTGGGTCGGCTTGGGGAAGGGGGTAAGCTTACCTACCAGAGCTTGTAGGGGCTGTGCAGGTGTATGGCTCCCAAGGCGGCCCTTTTCAGGTGGCAGGTCTCACATCATTCTCCATTTAAGCTTAC
chr11:126140354:G:A	GAATATGCCGGGTGTTGCGATAGGCTGGAGATTCAGTGGTGAAGGTAAACACAGCCTCCCCCCTCATGGATTTTAGAGTATGTAACAATACAAACTGCAGTTGTGTCCAAGAGATCATGTAGAGTTTGACCTGGTCTGGGGGTCAGGAAAGGCTTTCCCAAGCAAGGAATTAACTAGGCAAGGAAGTGGACACAGTTTAA	GAATATGCCGGGTGTTGCGATAGGCTGGAGATTCAGTGGTGAAGGTAAACACAGCCTCCCCCCTCATGGATTTTAGAGTATGTAACAATACAAACTGCAATTGTGTCCAAGAGATCATGTAGAGTTTGACCTGGTCTGGGGGTCAGGAAAGGCTTTCCCAAGCAAGGAATTAACTAGGCAAGGAAGTGGACACAGTTTAA
chr11:126140468:A:G	TCATGTAGAGTTTGACCTGGTCTGGGGGTCAGGAAAGGCTTTCCCAAGCAAGGAATTAACTAGGCAAGGAAGTGGACACAGTTTAAAAGCAGAGAGCATATGTAGGTTCCCTGTGGTGGGAGGAAATAAGGTGCCATCAAGGAACTAAAGGGCCTGGAGTGTAGGGGAGGATAAGATGAACAGAAGCCAGATTGTGCAGT	TCATGTAGAGTTTGACCTGGTCTGGGGGTCAGGAAAGGCTTTCCCAAGCAAGGAATTAACTAGGCAAGGAAGTGGACACAGTTTAAAAGCAGAGAGCATGTGTAGGTTCCCTGTGGTGGGAGGAAATAAGGTGCCATCAAGGAACTAAAGGGCCTGGAGTGTAGGGGAGGATAAGATGAACAGAAGCCAGATTGTGCAGT
chr11:126141134:A:AAAGG	AATATGTGAGTTGGGATCAGGAGAGGTCTATGCAGGAGGTAATGTAGAAAATTAATTTTAGGAAATTGAATCTTGCAGTGCTTGGCACAATGCATGAAGAGACTGATGGCATGTGGACTATTCAGAAAACTGTGGCAACACTGTTGGGTGCAAGGTGACCTTATGAGATGGGCTGACAGTGGGGACTGCCAACTCA	AATATGTGAGTTGGGATCAGGAGAGGTCTATGCAGGAGGTAATGTAGAAAATTAATTTTAGGAAATTGAATCTTGCAGTGCTTGGCACAATGCATGAAAAGGGAGACTGATGGCATGTGGACTATTCAGAAAACTGTGGCAACACTGTTGGGTGCAAGGTGACCTTATGAGATGGGCTGACAGTGGGGACTGCCAACTCA
chr11:126148432:T:C	TGAGCACATCTCTTGCCCAAATAGAATTCAGTTTATCCCAGGCATAAATGCTGAAATTTTAAGAAGAGCTGTGTGCCCCCTTTGGTTCTGGAAACCCCATGTACAGCCAGCAAAAATGGCCTTGGACCACAGCCTTCCTGTTCCCAGCAAGCCTCCACAGGCTCCAAGATGGCAGACAGAGTCCTTCTTAGATCCTAGGT	TGAGCACATCTCTTGCCCAAATAGAATTCAGTTTATCCCAGGCATAAATGCTGAAATTTTAAGAAGAGCTGTGTGCCCCCTTTGGTTCTGGAAACCCCACGTACAGCCAGCAAAAATGGCCTTGGACCACAGCCTTCCTGTTCCCAGCAAGCCTCCACAGGCTCCAAGATGGCAGACAGAGTCCTTCTTAGATCCTAGGT
chr11:126149651:C:G	TTGCAGTCTGTGTGGCAGGGACAGGGAGTGCCTGAACCATCATGGCAAGAATCAGATGGATCCCAGGGTGACGCCAGCAACAAGAAGTGGGTTAAGTCGCATGGCCAGGTTTCTGGATGGAGGTTCTACCCCTCCCAGAGATGAGGAGCACCAGGGAGGAGCGGAGTGAGGGACAGAGTGAATGGTGCAGTCTGGGATGT	TTGCAGTCTGTGTGGCAGGGACAGGGAGTGCCTGAACCATCATGGCAAGAATCAGATGGATCCCAGGGTGACGCCAGCAACAAGAAGTGGGTTAAGTCGGATGGCCAGGTTTCTGGATGGAGGTTCTACCCCTCCCAGAGATGAGGAGCACCAGGGAGGAGCGGAGTGAGGGACAGAGTGAATGGTGCAGTCTGGGATGT
chr11:126151761:TGGTAGAGTCA:T	GAAACAAAAAAACCCCAAAAATAGGCCTTGCTAGAAGAAGGGCGTTTTGCAGAGCGGAGCTGGGGAAAAGGAGGGCCCTGGGCGGAGGTGTACTTGGTAGAGTCAGGTAGAGTCAAAGCAAACTGGGCATTTGGGTGCAGTGCCAAGTGCCTGATCTACTTTATGTAGACTAATCCTTGCAAGAACACCAGCAACCAGAT	GAAACAAAAAAACCCCAAAAATAGGCCTTGCTAGAAGAAGGGCGTTTTGCAGAGCGGAGCTGGGGAAAAGGAGGGCCCTGGGCGGAGGTGTACTTGGTAGAGTCAAAGCAAACTGGGCATTTGGGTGCAGTGCCAAGTGCCTGATCTACTTTATGTAGACTAATCCTTGCAAGAACACCAGCAACCAGAT
chr11:126153179:T:C	GAGGCGCGGCGGGGCTCCGTGGGGTGGGCGACGGAGCGCGGCCGGCCTGGGCCCCAGAGTCCCGGCCCCACCGAGAGCCGCAGGGGTGCGCGCCGCCTCTGGTCCGGCCTTGCCCTGCTGGCGGCACATCCGCTTCCCTTCTTCACCTTTCTGGCACCCGCAACACGCAAGCGGCATGAAAGGGCCCTCCGAGGAGAATG	GAGGCGCGGCGGGGCTCCGTGGGGTGGGCGACGGAGCGCGGCCGGCCTGGGCCCCAGAGTCCCGGCCCCACCGAGAGCCGCAGGGGTGCGCGCCGCCTCCGGTCCGGCCTTGCCCTGCTGGCGGCACATCCGCTTCCCTTCTTCACCTTTCTGGCACCCGCAACACGCAAGCGGCATGAAAGGGCCCTCCGAGGAGAATG
chr11:126161490:T:C	TATCTCAGTTAACTTTCAGCAACTAAGACAGGTCCACAAGTCCACAGTCAAAGCCGTGTCCCTGACTCCAGAGTGTGGGTTCTGAATCACGAAGCTCTCTGCTCCTCAGCAACTCTGAGCAGTAGCCTCTTCCCCATTTAGCGACAATCTAGGATTTCTTGGGGCCAAACAGATGCCAGTCCTCCGTACCCCTTCCTTCC	TATCTCAGTTAACTTTCAGCAACTAAGACAGGTCCACAAGTCCACAGTCAAAGCCGTGTCCCTGACTCCAGAGTGTGGGTTCTGAATCACGAAGCTCTCCGCTCCTCAGCAACTCTGAGCAGTAGCCTCTTCCCCATTTAGCGACAATCTAGGATTTCTTGGGGCCAAACAGATGCCAGTCCTCCGTACCCCTTCCTTCC
chr11:126163691:A:G	TATCATGGGACCCCGGAAATTGGAGTGAAGCTAGAAACAGAAAACCCATGCAGGGCCTCGGATTCCCACAAATGTGACAAGAGGTATAGGGAGTGAGTCACAGCGCTTTGCTCGTGACCCTGGGATCAGAGCACCCATCAGGCTTCCATTACTGTGGGCTCCCTAAGAAGACCATGGAGAGCTTGGGGACTCCCCCAGGA	TATCATGGGACCCCGGAAATTGGAGTGAAGCTAGAAACAGAAAACCCATGCAGGGCCTCGGATTCCCACAAATGTGACAAGAGGTATAGGGAGTGAGTCGCAGCGCTTTGCTCGTGACCCTGGGATCAGAGCACCCATCAGGCTTCCATTACTGTGGGCTCCCTAAGAAGACCATGGAGAGCTTGGGGACTCCCCCAGGA
chr11:126164349:T:C	AAAGACACAAACCTAGAAGCCTAGAGGCCATTCTGAATATGGGGGTGGGGTGGTGGAGGGAGCAAGTGAAGAGATGGGAATCCAGGGCTCAGGGTTCAATGCCTTCACCTGAGATCACAAGCCCATGGATGCTGTGACATCTGGGAGCTTCATCAGTGGTCTGGCTAAAGCTGATACTTTCACAGTCACCATCTTCACCT	AAAGACACAAACCTAGAAGCCTAGAGGCCATTCTGAATATGGGGGTGGGGTGGTGGAGGGAGCAAGTGAAGAGATGGGAATCCAGGGCTCAGGGTTCAACGCCTTCACCTGAGATCACAAGCCCATGGATGCTGTGACATCTGGGAGCTTCATCAGTGGTCTGGCTAAAGCTGATACTTTCACAGTCACCATCTTCACCT
chr11:126166577:A:G	CATTTGAAGCAAACCTCAGAAATCACTTTATTCCTAAATATTTAAGTATGCATCTCTAACTTATTAAAATTTTTTTGGTTTTGTTTTTTGTTTTTCTGAAACGGAATTTCACTCTTGTTGCCCAGGCTGGAGTGCAATGGCGCAATCTTGGCTCACTGCAACCTCTGTCTCCCAGGTTCAAGTGATTCTCCTGCCTAAGT	CATTTGAAGCAAACCTCAGAAATCACTTTATTCCTAAATATTTAAGTATGCATCTCTAACTTATTAAAATTTTTTTGGTTTTGTTTTTTGTTTTTCTGAGACGGAATTTCACTCTTGTTGCCCAGGCTGGAGTGCAATGGCGCAATCTTGGCTCACTGCAACCTCTGTCTCCCAGGTTCAAGTGATTCTCCTGCCTAAGT
chr11:126167135:CCTTTA:C	CTAGTCCATCCTTACCCCACCCCTACTGATTATGATGTCACTGCTGTCACATATTGTCATACGTGGGGGGCTGTTACTGGGTTCTCCAGTCTCCTCCCTTTACTTTATCTGTTTGTGTATCCCTGTGCTGGTGCCACACTGCCTCGTTCACTGATGTTTTTAATAAGCCTGCACCATTTGTATGTCAATTCTTCCTGCTC	CTAGTCCATCCTTACCCCACCCCTACTGATTATGATGTCACTGCTGTCACATATTGTCATACGTGGGGGGCTGTTACTGGGTTCTCCAGTCTCCTCCCTTTATCTGTTTGTGTATCCCTGTGCTGGTGCCACACTGCCTCGTTCACTGATGTTTTTAATAAGCCTGCACCATTTGTATGTCAATTCTTCCTGCTC
chr11:126167696:T:C	ACATATTGATCTAGTATTAAGCAGCATGCTGAATTACTTAATTCTATATGACTATAAACTTTGCAGGGACTTGCTGTTGCCCAGGCTGGAGTGCAGTGGTGTGATCATGGCTCACCACTGCCTCGACCTCCTGGGCCCAAGCAATGATTCTCCTATCTCAGCCCTCTGAGTAGCTGGGACCACAGGCCTGTGCCACCACT	ACATATTGATCTAGTATTAAGCAGCATGCTGAATTACTTAATTCTATATGACTATAAACTTTGCAGGGACTTGCTGTTGCCCAGGCTGGAGTGCAGTGGCGTGATCATGGCTCACCACTGCCTCGACCTCCTGGGCCCAAGCAATGATTCTCCTATCTCAGCCCTCTGAGTAGCTGGGACCACAGGCCTGTGCCACCACT
chr11:126168362:T:C	CTACAGGTGCGTGTCACCACACCCAGATAATTTTTTGTATTTTTAGTAGCGATAGGGTTTCACCGTGTTAGCCAGGAGGGTCTCGATCTCCTGACCTCATGATCCACCCACCTCGGGCTCCCAAAGTGCTGGAATTACAGGCATGAGCCACTGCACCCAGCCTTTTTTTAATTATTATTTGAAGAATTTAAGATTGGAAT	CTACAGGTGCGTGTCACCACACCCAGATAATTTTTTGTATTTTTAGTAGCGATAGGGTTTCACCGTGTTAGCCAGGAGGGTCTCGATCTCCTGACCTCACGATCCACCCACCTCGGGCTCCCAAAGTGCTGGAATTACAGGCATGAGCCACTGCACCCAGCCTTTTTTTAATTATTATTTGAAGAATTTAAGATTGGAAT
chr11:126169009:A:G	GCAGCATTTTTCTTTTTTATAAATAGTTGGCCTGGCCAGGCATGGTGGCTCACGCCTATAATCCTAGCACTTTGGGAGGCCAAGGCGAGCAGATCACCCAAGGTCAGGAGTTCGAGACCAGCCTGACCAACGTGGCGAAACTCCGTCTCTACTAAAAATACAAAAAAATTAGCTATGCGTGGTGGTGGGTGCCTGTAATC	GCAGCATTTTTCTTTTTTATAAATAGTTGGCCTGGCCAGGCATGGTGGCTCACGCCTATAATCCTAGCACTTTGGGAGGCCAAGGCGAGCAGATCACCCGAGGTCAGGAGTTCGAGACCAGCCTGACCAACGTGGCGAAACTCCGTCTCTACTAAAAATACAAAAAAATTAGCTATGCGTGGTGGTGGGTGCCTGTAATC
chr11:126175596:A:G	GTAGAGACAGGGTTTCACCATGTTGGCCAGGCTGGTCTTGAACTCCTGACCTCAGGTGATCCACCCACCTCTGCCTCCCAAAGTGCTGGGATTATAGGCATGAGCGACTGCGCTGGGCCTTGTTTTTTGTTGTTTTTTGTTTGTTTGTTTGTTTGTTTTTGTTTCTTGTTTTCTGTTTTTTTGTATGCGATTCTGTCTGG	GTAGAGACAGGGTTTCACCATGTTGGCCAGGCTGGTCTTGAACTCCTGACCTCAGGTGATCCACCCACCTCTGCCTCCCAAAGTGCTGGGATTATAGGCGTGAGCGACTGCGCTGGGCCTTGTTTTTTGTTGTTTTTTGTTTGTTTGTTTGTTTGTTTTTGTTTCTTGTTTTCTGTTTTTTTGTATGCGATTCTGTCTGG
chr11:126192524:C:T	CTGGGATTACAGGTGTTAGCCACTATGCCCAGCCAGCATTCAGATTTTCTTTCTATCCTAAAATTCCTTTTTTTTTTTTTTTGAGACGAAGTCTCACTGCGTTGCCAGGCTGGAGTGCAGTGGCACAATCTCGGCTCACTGCAACCTCCGCCTCCGAGGTTCAAGTGATTCTCCTGCCTCAGCTTCCTGAGTAGCTGGGA	CTGGGATTACAGGTGTTAGCCACTATGCCCAGCCAGCATTCAGATTTTCTTTCTATCCTAAAATTCCTTTTTTTTTTTTTTTGAGACGAAGTCTCACTGTGTTGCCAGGCTGGAGTGCAGTGGCACAATCTCGGCTCACTGCAACCTCCGCCTCCGAGGTTCAAGTGATTCTCCTGCCTCAGCTTCCTGAGTAGCTGGGA
chr11:126195103:C:CA	CCAGGAGGTGGAGGTTGCAGTGAGCCAAGATCGTGCCATTGCACTCCAGCCTGGGAGACACAGTGAGACTCAGTTTCGAAAAAAGAAAAAAAATTAAACAGTAAAAATGTAATGACTTATTCCATACACCAAAAATTATGCTGAAGAGAAGAAAATAATCACAGTAACTATGGCAGTGAACAGCATTTACATCATCATC	CCAGGAGGTGGAGGTTGCAGTGAGCCAAGATCGTGCCATTGCACTCCAGCCTGGGAGACACAGTGAGACTCAGTTTCGAAAAAAGAAAAAAAATTAAACAAGTAAAAATGTAATGACTTATTCCATACACCAAAAATTATGCTGAAGAGAAGAAAATAATCACAGTAACTATGGCAGTGAACAGCATTTACATCATCATC
chr11:126203737:G:C	GGGGCCAGGAGTTCCTGAACCTTGCTTACCATCAGGATTGCCTGGGGGTTTTCATAAATACCGAGCACAGAGCACTATTCCATATCTGCTGAATCTCACGCTTCAGGGAGTGGAGCTGGGAATTCTCTCTCTCTCTCTCTCTCTCTCTCTGATATTTCTGACAACCATCAGATGTGAGAACAGTTGCCATAGGCAGTGAG	GGGGCCAGGAGTTCCTGAACCTTGCTTACCATCAGGATTGCCTGGGGGTTTTCATAAATACCGAGCACAGAGCACTATTCCATATCTGCTGAATCTCACCCTTCAGGGAGTGGAGCTGGGAATTCTCTCTCTCTCTCTCTCTCTCTCTCTGATATTTCTGACAACCATCAGATGTGAGAACAGTTGCCATAGGCAGTGAG
chr11:126204043:C:G	GGGTCTGAACCAAGGTAGGGACAGTGGGGAAGGATTCTGGAGCAATTTAAGAGGTAGGTCTTCACAGGGCTGGATGGGGCTTAGCAACTGATTGACGTGCAGAGGGGAGGGAAGAGGTTGGGTGATGAGTGGATAGAAGGATAATTCATGACCCAGTATAGGGGACAGAAACAGAAGAGTGGGTTTGCATGGAAGACAGT	GGGTCTGAACCAAGGTAGGGACAGTGGGGAAGGATTCTGGAGCAATTTAAGAGGTAGGTCTTCACAGGGCTGGATGGGGCTTAGCAACTGATTGACGTGGAGAGGGGAGGGAAGAGGTTGGGTGATGAGTGGATAGAAGGATAATTCATGACCCAGTATAGGGGACAGAAACAGAAGAGTGGGTTTGCATGGAAGACAGT
chr11:126232337:C:T	GTGCCCACCATCACACCCGGCTAATTTTTGTATTTTTAGTAGAGATGGGGGTCTCACCATGTTGGCCAAGCTGGTCTCGAACTCCTGACCTCAAATGATCCACCTGCCTCGGCCTCCCAAAGTGTTGGGATTATAGGTGTGAACTACCGTGCTCCGCCTGGCCAACACTTCTTAATGGGATAATGTTTCAGATAACATCC	GTGCCCACCATCACACCCGGCTAATTTTTGTATTTTTAGTAGAGATGGGGGTCTCACCATGTTGGCCAAGCTGGTCTCGAACTCCTGACCTCAAATGATTCACCTGCCTCGGCCTCCCAAAGTGTTGGGATTATAGGTGTGAACTACCGTGCTCCGCCTGGCCAACACTTCTTAATGGGATAATGTTTCAGATAACATCC
chr11:126232385:C:T	GGGTCTCACCATGTTGGCCAAGCTGGTCTCGAACTCCTGACCTCAAATGATCCACCTGCCTCGGCCTCCCAAAGTGTTGGGATTATAGGTGTGAACTACCGTGCTCCGCCTGGCCAACACTTCTTAATGGGATAATGTTTCAGATAACATCCAGTGCCCGGACTCCAGCACTCTATAAATGCTGGCTGGTGTGCTTTTCT	GGGTCTCACCATGTTGGCCAAGCTGGTCTCGAACTCCTGACCTCAAATGATCCACCTGCCTCGGCCTCCCAAAGTGTTGGGATTATAGGTGTGAACTACTGTGCTCCGCCTGGCCAACACTTCTTAATGGGATAATGTTTCAGATAACATCCAGTGCCCGGACTCCAGCACTCTATAAATGCTGGCTGGTGTGCTTTTCT
chr11:126233669:G:C	CAGGGTCTCCAAAGATGGGCTGACTAAGCTTCCCTAGCCTGGGACCTGAACCCTCCACCCTCCTCTCTCTTGAGCTCTTTCTCCCAGGGGAAGCTGCTCGAATGAGGGGAGTTGGCCAACACAGTTTTCTACTCTCAGACCCCATTGAGGTGAGCACACAACAGTGTTCTGTGTGAGGGTCTGGATACACTCCCCACCCT	CAGGGTCTCCAAAGATGGGCTGACTAAGCTTCCCTAGCCTGGGACCTGAACCCTCCACCCTCCTCTCTCTTGAGCTCTTTCTCCCAGGGGAAGCTGCTCCAATGAGGGGAGTTGGCCAACACAGTTTTCTACTCTCAGACCCCATTGAGGTGAGCACACAACAGTGTTCTGTGTGAGGGTCTGGATACACTCCCCACCCT
chr11:126234820:G:C	CAGAGGGCCTGTGGCCCTGATCACCGCACTCCCCACTCTGTGACCAGACGTTCTCTCCTGAGCATCGCTGACCCTGCAGCTGTCCAAATAGAGCAAGAAGTGAATGTTCTCTTTGGGGCACAGCTGGACTGGCAGCCCTGCAGGGTCAGGTGAGCTGCCAGTCCTGGGTGTGTTCTCGGGGGTGGGGGTGGGAGGATCAC	CAGAGGGCCTGTGGCCCTGATCACCGCACTCCCCACTCTGTGACCAGACGTTCTCTCCTGAGCATCGCTGACCCTGCAGCTGTCCAAATAGAGCAAGAACTGAATGTTCTCTTTGGGGCACAGCTGGACTGGCAGCCCTGCAGGGTCAGGTGAGCTGCCAGTCCTGGGTGTGTTCTCGGGGGTGGGGGTGGGAGGATCAC
chr11:126238394:G:A	CTCAGGCCCTGTGGCTCCTGTTTCTGCTGACTTGTCCAGCCTCACAGTCTGGGGAGGCCTTGGGGTCCCCAGCCTGCGCTGGGACAGGGGTATTATTCCGTCAGCCCTTCTGTGGAACAAGTAGGGAAGGAGTGATGTGACCTCCGTGGCTCTCCTGGGACACAGGTTAGTCCTGTGGGTGACCTCACTTTAGAGAGGGC	CTCAGGCCCTGTGGCTCCTGTTTCTGCTGACTTGTCCAGCCTCACAGTCTGGGGAGGCCTTGGGGTCCCCAGCCTGCGCTGGGACAGGGGTATTATTCCATCAGCCCTTCTGTGGAACAAGTAGGGAAGGAGTGATGTGACCTCCGTGGCTCTCCTGGGACACAGGTTAGTCCTGTGGGTGACCTCACTTTAGAGAGGGC
chr11:126238832:T:C	GAGGAGGAAGTTAGCTGCTCTGAATGGTGTTGCTGCTAATCTCTACAGCACTTTCCTGTAAATTAGGAACGGTAACACACACACCCCTCCCCCACCCCGTTGGAGAAGCCCTGCACCAGAGCATACAGTTTGGCAAGTAGGGGGAGGGCTGGAGCCCAGCCTCACTTGCCACCCTGGCCAGGCCGTGATTGCCCAGGGTG	GAGGAGGAAGTTAGCTGCTCTGAATGGTGTTGCTGCTAATCTCTACAGCACTTTCCTGTAAATTAGGAACGGTAACACACACACCCCTCCCCCACCCCGCTGGAGAAGCCCTGCACCAGAGCATACAGTTTGGCAAGTAGGGGGAGGGCTGGAGCCCAGCCTCACTTGCCACCCTGGCCAGGCCGTGATTGCCCAGGGTG
chr11:126239285:C:G	AGGCTGGAGCACAGTGGTGTGATCTCGGCTCACTGCAACCTCGGCCTCCTGGATTCAAGCGATTCTCATGCCTCAGCCTCCCGAGTAGCTGGGATTACACGTGTGTGCCACCACGCCCTGCTAATTTTTGTATTTTTAGTAAAGATAGGGTTTCCCCATGTTGGCCAGGCTGGTCTCGATCTCCTGACCTCAGGTGATCC	AGGCTGGAGCACAGTGGTGTGATCTCGGCTCACTGCAACCTCGGCCTCCTGGATTCAAGCGATTCTCATGCCTCAGCCTCCCGAGTAGCTGGGATTACAGGTGTGTGCCACCACGCCCTGCTAATTTTTGTATTTTTAGTAAAGATAGGGTTTCCCCATGTTGGCCAGGCTGGTCTCGATCTCCTGACCTCAGGTGATCC
chr11:126253877:C:T	TTCCTGCGGGGGACAAACTGGAGAGGGACTCTCTTGCCGCCTTCTCTGTTCCTGGGGACAGGCTGCTGCAGGGTGGAGGGCTTGCTTTTCCTGCCCACCCTCATCTTTGCCGAGTCCTCGTCTGGGGGCCCTGCCCCACTCTCCCTTCCCAATGCAGGGCCCTCTCCTCTGGCGAGCCTGCCTTGATACTCCCCGGCTCA	TTCCTGCGGGGGACAAACTGGAGAGGGACTCTCTTGCCGCCTTCTCTGTTCCTGGGGACAGGCTGCTGCAGGGTGGAGGGCTTGCTTTTCCTGCCCACCTTCATCTTTGCCGAGTCCTCGTCTGGGGGCCCTGCCCCACTCTCCCTTCCCAATGCAGGGCCCTCTCCTCTGGCGAGCCTGCCTTGATACTCCCCGGCTCA
chr11:126258862:G:A	CTTGGGTTCAGGCAATTCTCCAGCCTCAGCCTCTTGAGCAGCTGGGATCACAGGCGCCTGCCACCATGCCTGGCTAATTTTTGTATTTTTAGTAGAGACGGGGTTTCACCATGTTGGCCAGGTTGGTCTCGAACTCGTGACCTCAGGTGATCCACCCGCCTCAGTCTCCCACAGTGCTGGGATTACAGGCGTGAGCCACC	CTTGGGTTCAGGCAATTCTCCAGCCTCAGCCTCTTGAGCAGCTGGGATCACAGGCGCCTGCCACCATGCCTGGCTAATTTTTGTATTTTTAGTAGAGACAGGGTTTCACCATGTTGGCCAGGTTGGTCTCGAACTCGTGACCTCAGGTGATCCACCCGCCTCAGTCTCCCACAGTGCTGGGATTACAGGCGTGAGCCACC
chr11:126346345:G:T	TGCTTGCTCTGAGCACAGTGCAGCCACCAAGGCCTTCCCGAGAATCCAAGACCCAGAGGACGGGCCCTTCCTCCTTGTGGCTGGAGTGTTGTGTTACTGGAATATCGGATTAGAGGCAGCGAGGACGAGGGAGGAGGGAGTGGGGCGTGTTGTGGGAGTGCTCAGGCACACGCACAGCCACGCACATACATCCACCCTCA	TGCTTGCTCTGAGCACAGTGCAGCCACCAAGGCCTTCCCGAGAATCCAAGACCCAGAGGACGGGCCCTTCCTCCTTGTGGCTGGAGTGTTGTGTTACTGTAATATCGGATTAGAGGCAGCGAGGACGAGGGAGGAGGGAGTGGGGCGTGTTGTGGGAGTGCTCAGGCACACGCACAGCCACGCACATACATCCACCCTCA
chr11:126346868:G:A	CTCGCAGGATTGGTTATTATCCTCAACCACTATAGAGTTTGGGCTTCTAATTTTTAATCACAAGGAAGGTGGAGGCGTTAGCCTTTTCGTGATTAATCCGGAGATAAAAATAGTTGACTGTTTTGGTGTTGTGCTTGTTGTCAGTCAGGAAAAAAATGGCATTAACTGTTGGGGCACTGAAGCCTGGGGAGGACTGAGCG	CTCGCAGGATTGGTTATTATCCTCAACCACTATAGAGTTTGGGCTTCTAATTTTTAATCACAAGGAAGGTGGAGGCGTTAGCCTTTTCGTGATTAATCCAGAGATAAAAATAGTTGACTGTTTTGGTGTTGTGCTTGTTGTCAGTCAGGAAAAAAATGGCATTAACTGTTGGGGCACTGAAGCCTGGGGAGGACTGAGCG
chr11:126349076:C:G	CAGAGACACTTGGCTGAGTGGGGAGAAGGACGTTTGTGGGTTCTTTGATTTTGTTCTGCCGCAGACCCAGGGGCTCTGGGAGAGTCAGTGCTAGGAGTTCCAGCACTGACTACAGTGGAGGGAGGATGCCGAAGCCTCGGGGTGCATCTCCCACACCTTCAGCATCTTCTCCATCCCCAGGTTCCCCGCTGCAGCCCTGC	CAGAGACACTTGGCTGAGTGGGGAGAAGGACGTTTGTGGGTTCTTTGATTTTGTTCTGCCGCAGACCCAGGGGCTCTGGGAGAGTCAGTGCTAGGAGTTGCAGCACTGACTACAGTGGAGGGAGGATGCCGAAGCCTCGGGGTGCATCTCCCACACCTTCAGCATCTTCTCCATCCCCAGGTTCCCCGCTGCAGCCCTGC
chr11:126349615:C:T	ATGACAAACTGACAAGTGCTATGAAGGGAAGGCTCACTGGACAAAGAGCACGTGTGGGGACCCTTGATCCCTTCACAGGCTGCCTGCTCCCTTCGCTCCCCCGGGGCCGGCCAGAGAAAGGGGCAGACTGCTCCCTGCTTACTAGCTTTGGAGTTACACGATCTTGTTTCAGAACAGCTTCCTTTGTGTATGCCGTTTCT	ATGACAAACTGACAAGTGCTATGAAGGGAAGGCTCACTGGACAAAGAGCACGTGTGGGGACCCTTGATCCCTTCACAGGCTGCCTGCTCCCTTCGCTCCTCCGGGGCCGGCCAGAGAAAGGGGCAGACTGCTCCCTGCTTACTAGCTTTGGAGTTACACGATCTTGTTTCAGAACAGCTTCCTTTGTGTATGCCGTTTCT
chr11:126349968:C:T	CCCACAGCATCCTGGGCATCCCCTGACTCACTAGCTACCACATCCTATGGAAATCTCTCTGTGTGTGTCTCTTCCCTGAACCATGATCTCCATCCGGATCCCCATCTCCCAGCAGAGTGCCTGCCTGCTGCACAGGGCACAGGGTGGCATATGCATTTGCTGAGCTGAACTTGACTTGAGTCGATCACTTTATGAGCCAT	CCCACAGCATCCTGGGCATCCCCTGACTCACTAGCTACCACATCCTATGGAAATCTCTCTGTGTGTGTCTCTTCCCTGAACCATGATCTCCATCCGGATTCCCATCTCCCAGCAGAGTGCCTGCCTGCTGCACAGGGCACAGGGTGGCATATGCATTTGCTGAGCTGAACTTGACTTGAGTCGATCACTTTATGAGCCAT
chr11:126350141:T:C	ACTTGAGTCGATCACTTTATGAGCCATATGATTGTAGACAAGTTATATAATCCGACAACCTTAATCCTCTTATCTGGGAAGTGAGATAATAAAAATACCTATCTTGCAGGGTTATCATGAGGATTACCTTACAATATGAAAGATACACAGAGAACATTGTAAAAGGCTATACAAATGTAGGTTATTATGTCTAATTTTTA	ACTTGAGTCGATCACTTTATGAGCCATATGATTGTAGACAAGTTATATAATCCGACAACCTTAATCCTCTTATCTGGGAAGTGAGATAATAAAAATACCCATCTTGCAGGGTTATCATGAGGATTACCTTACAATATGAAAGATACACAGAGAACATTGTAAAAGGCTATACAAATGTAGGTTATTATGTCTAATTTTTA
chr11:126350552:G:A	GTTCTGTTGGAGTTAGAGCAGCTCCCAGACTATCCCTGCAGCTGCAGCAGCCCTTCCACTAACCCCTGCCTTTGTCCTGGCCCTAGAGCTCTGCGAAGCGGGCTCTCTGCCTGTCCCAGGGGGCATTCAGACCTGGCAGGTACTCTCCTCCCTTCCCTCCCCGCAGTCTGAATTTCAGAGGGCCCCAGGAAGCATGAGCC	GTTCTGTTGGAGTTAGAGCAGCTCCCAGACTATCCCTGCAGCTGCAGCAGCCCTTCCACTAACCCCTGCCTTTGTCCTGGCCCTAGAGCTCTGCGAAGCAGGCTCTCTGCCTGTCCCAGGGGGCATTCAGACCTGGCAGGTACTCTCCTCCCTTCCCTCCCCGCAGTCTGAATTTCAGAGGGCCCCAGGAAGCATGAGCC
chr11:126353484:C:T	GCTGTTTGATTCAGAACTGGGCCCACGGCATCAACTGTCTCTCCACTTCCCTCCGATCCATTCTCCCTCCACTATGGCCAGGTGACTGTTCTGGAAGCTCGGTCTGCTGCTCACAATGTTCAATGGTTCCCACTGCTCCAGCACAAAAATCAATTCCTCATCATGGGGGCCTTCCCCGGTTCTCTCCAGTGAGGTCTCAT	GCTGTTTGATTCAGAACTGGGCCCACGGCATCAACTGTCTCTCCACTTCCCTCCGATCCATTCTCCCTCCACTATGGCCAGGTGACTGTTCTGGAAGCTTGGTCTGCTGCTCACAATGTTCAATGGTTCCCACTGCTCCAGCACAAAAATCAATTCCTCATCATGGGGGCCTTCCCCGGTTCTCTCCAGTGAGGTCTCAT
chr11:126353561:C:T	CCAGGTGACTGTTCTGGAAGCTCGGTCTGCTGCTCACAATGTTCAATGGTTCCCACTGCTCCAGCACAAAAATCAATTCCTCATCATGGGGGCCTTCCCCGGTTCTCTCCAGTGAGGTCTCATCTCTGCAGCTTTCTCCTGTGTGACCATTAACTCTTCTGTGAGGATAGCCTGCCCTTTTACAAATACACGCTTTGGCT	CCAGGTGACTGTTCTGGAAGCTCGGTCTGCTGCTCACAATGTTCAATGGTTCCCACTGCTCCAGCACAAAAATCAATTCCTCATCATGGGGGCCTTCCCTGGTTCTCTCCAGTGAGGTCTCATCTCTGCAGCTTTCTCCTGTGTGACCATTAACTCTTCTGTGAGGATAGCCTGCCCTTTTACAAATACACGCTTTGGCT
chr11:126353979:G:A	CCTCAGCAGGTACATGTGGTGCCTGGCGCCATTACCACCTGTTGTTCCCCTGAGGCTGTGAGCTCCTTGAGGGCTGGTCCTTGCCAAATTCTCTCTCTAGTACTTAGTACAGTGCCTGGCATAGTGAGCACTTAATAAATACTTGTTGCCTGGTGCCTTGCCTGATCCCACTGAATTAGAAGCCCCCTCCCCACCTGAGC	CCTCAGCAGGTACATGTGGTGCCTGGCGCCATTACCACCTGTTGTTCCCCTGAGGCTGTGAGCTCCTTGAGGGCTGGTCCTTGCCAAATTCTCTCTCTAATACTTAGTACAGTGCCTGGCATAGTGAGCACTTAATAAATACTTGTTGCCTGGTGCCTTGCCTGATCCCACTGAATTAGAAGCCCCCTCCCCACCTGAGC
chr11:126354182:G:A	TCTTACACTGGTCCTCACCACATCTCTATTGCATTGACTTGTGGACCTGTTTCAGGTTCCCTACAGTTGCAGGGTAGGAGTCCTGGCGCCTCTTTGCCTGTCTCCCATTGCCTAGTATGTTACCTTGGATGCAGTCATAAAAAAACAGCACCAATAATATGAATAATAGCTAACATTGATATAGGGCTTACCACACAGCA	TCTTACACTGGTCCTCACCACATCTCTATTGCATTGACTTGTGGACCTGTTTCAGGTTCCCTACAGTTGCAGGGTAGGAGTCCTGGCGCCTCTTTGCCTATCTCCCATTGCCTAGTATGTTACCTTGGATGCAGTCATAAAAAAACAGCACCAATAATATGAATAATAGCTAACATTGATATAGGGCTTACCACACAGCA
chr11:126357908:C:T	GAAACTTGGTAGCACCGCAGCTTCCACTACGGGGTGCCGCTCACAGAAGGCGGAGGTGGAGGGAGGGAATGGCCTCTTCCCCCAGGGTGTCTTCTTTCGCTCCATCACTGTTGAGGTGGGATGGGGCTGGTTTTGGCACTAGAGTGCTTACGATCAGAATAAGCCCCTTATTCAGAATAAGAAGAGCTTGGTTACTGGGT	GAAACTTGGTAGCACCGCAGCTTCCACTACGGGGTGCCGCTCACAGAAGGCGGAGGTGGAGGGAGGGAATGGCCTCTTCCCCCAGGGTGTCTTCTTTCGTTCCATCACTGTTGAGGTGGGATGGGGCTGGTTTTGGCACTAGAGTGCTTACGATCAGAATAAGCCCCTTATTCAGAATAAGAAGAGCTTGGTTACTGGGT
chr11:126760652:A:G	CAGCTTTTCTCTTTCTTTACAGGCCCTGCCCAAATACTCTGCCTTCTGTAGACTCTACTGAAGCCACTAGGGTGAGTGAGAGAGTAGACGACTGCAAACATGAGCGTCCCCCAGTCCCAGCACCACAGCGGCCTGCCTGTGCCCAGCGCTGCCCCAGCATCCTCCCAACCACTGTCCTCAGCATTGTTTCAATAGGAGTC	CAGCTTTTCTCTTTCTTTACAGGCCCTGCCCAAATACTCTGCCTTCTGTAGACTCTACTGAAGCCACTAGGGTGAGTGAGAGAGTAGACGACTGCAAACGTGAGCGTCCCCCAGTCCCAGCACCACAGCGGCCTGCCTGTGCCCAGCGCTGCCCCAGCATCCTCCCAACCACTGTCCTCAGCATTGTTTCAATAGGAGTC
chr11:126760719:A:G	TAGGGTGAGTGAGAGAGTAGACGACTGCAAACATGAGCGTCCCCCAGTCCCAGCACCACAGCGGCCTGCCTGTGCCCAGCGCTGCCCCAGCATCCTCCCAACCACTGTCCTCAGCATTGTTTCAATAGGAGTCACATGATTTTCCAAAACACAATCCCTTCTTTCAACCTGAGCCTCAGCTCCCTGATATGTTAATTCCC	TAGGGTGAGTGAGAGAGTAGACGACTGCAAACATGAGCGTCCCCCAGTCCCAGCACCACAGCGGCCTGCCTGTGCCCAGCGCTGCCCCAGCATCCTCCCGACCACTGTCCTCAGCATTGTTTCAATAGGAGTCACATGATTTTCCAAAACACAATCCCTTCTTTCAACCTGAGCCTCAGCTCCCTGATATGTTAATTCCC
chr11:126762945:T:C	AATTGCCTGTGGGATAGGATTTCACTATATCCCTGCACAGCTGTTTTCATGCTGTGGTTGGATTTTGACGCTGTCGTAATTTCCCCCGTTGTTTGATATTCTCGCATTTACATTAAAGAAGTACAGGAGAAGAACAGTGTTCTTGGGAGAAGATTTCAGCATTTAGGATTCATACAAATAAATGCATGGACTGCCCACGC	AATTGCCTGTGGGATAGGATTTCACTATATCCCTGCACAGCTGTTTTCATGCTGTGGTTGGATTTTGACGCTGTCGTAATTTCCCCCGTTGTTTGATATCCTCGCATTTACATTAAAGAAGTACAGGAGAAGAACAGTGTTCTTGGGAGAAGATTTCAGCATTTAGGATTCATACAAATAAATGCATGGACTGCCCACGC
chr11:126771886:T:C	GCCATCCTAGAGTTCGCAGCTAAAGTGACACCAGTTGTTTGCCAGGTGGCTTCGGGCACACCCCAACTGCAGCATGGAATGTCTCAAGGGTCATAGGGCTGGGCCCTGCCTCTCCACTCTTCTCTTATGCAGGAGAATGACTAACACCCCCTAGGTGTTAGTTGGATTCTGCACTCGGATTCTGCAAAGACTATCCTGGC	GCCATCCTAGAGTTCGCAGCTAAAGTGACACCAGTTGTTTGCCAGGTGGCTTCGGGCACACCCCAACTGCAGCATGGAATGTCTCAAGGGTCATAGGGCCGGGCCCTGCCTCTCCACTCTTCTCTTATGCAGGAGAATGACTAACACCCCCTAGGTGTTAGTTGGATTCTGCACTCGGATTCTGCAAAGACTATCCTGGC
chr11:128772955:G:C	TTCATCTTCAAAAGTTTAATTTCTGGCTTTTCTGGAAAAAGCAAAGGGAGGATCTTGCAGTACTGGCTCCACGGCATGGCAAGGCAATAATGAACTAGAGCCGAGTAGCAGCTGCCGCTTTAGAACTGCGTGTGTGTACAGCTCACCACAGTCCCCACCACCCCCTACCATGTCCCCCAAACCCAGGGCAAGTTTTGGTT	TTCATCTTCAAAAGTTTAATTTCTGGCTTTTCTGGAAAAAGCAAAGGGAGGATCTTGCAGTACTGGCTCCACGGCATGGCAAGGCAATAATGAACTAGACCCGAGTAGCAGCTGCCGCTTTAGAACTGCGTGTGTGTACAGCTCACCACAGTCCCCACCACCCCCTACCATGTCCCCCAAACCCAGGGCAAGTTTTGGTT
chr11:129330173:G:A	GTGAATGATCAAGCCCTCCATCCACTCACCTGTACTAGCAACAAGTCTGGGTTCCCCGCCACCTCTTTGGTTGTGTATCAGGGGGTCAGGAACATTTGAGGGCATTGGAGTGTGTTGGCACGTGCACTGACCTTGGGAGGGGTGCCAGCCTCTGGAGGAACTTGGAGGGTGAGCCCCCATCTGAAGCACAGTAACAGGAC	GTGAATGATCAAGCCCTCCATCCACTCACCTGTACTAGCAACAAGTCTGGGTTCCCCGCCACCTCTTTGGTTGTGTATCAGGGGGTCAGGAACATTTGAAGGCATTGGAGTGTGTTGGCACGTGCACTGACCTTGGGAGGGGTGCCAGCCTCTGGAGGAACTTGGAGGGTGAGCCCCCATCTGAAGCACAGTAACAGGAC
chr11:129330769:G:A	TGAACAGTCAAAACAGATGTTCCACAAGCAAATATGAACCAAGAAGGAGTGTTCATTCACCCATACAGAAGCTTGGGATGTGTTGGAGCTGGTTGTTTTGTATTGCTTTCTAAGGATGGCAAATATTTGCTTTTGTTATCAAAGGTACTATGCTTGCTGGGCCCTGGAACACCAGTGCGTGGTCATGGGAATCAGAGACT	TGAACAGTCAAAACAGATGTTCCACAAGCAAATATGAACCAAGAAGGAGTGTTCATTCACCCATACAGAAGCTTGGGATGTGTTGGAGCTGGTTGTTTTATATTGCTTTCTAAGGATGGCAAATATTTGCTTTTGTTATCAAAGGTACTATGCTTGCTGGGCCCTGGAACACCAGTGCGTGGTCATGGGAATCAGAGACT
chr11:129330816:A:G	AGTGTTCATTCACCCATACAGAAGCTTGGGATGTGTTGGAGCTGGTTGTTTTGTATTGCTTTCTAAGGATGGCAAATATTTGCTTTTGTTATCAAAGGTACTATGCTTGCTGGGCCCTGGAACACCAGTGCGTGGTCATGGGAATCAGAGACTTCAATGGGTGCATATTTCTAAAGGCTTTTGCCCTCGGAGGCAGCTGT	AGTGTTCATTCACCCATACAGAAGCTTGGGATGTGTTGGAGCTGGTTGTTTTGTATTGCTTTCTAAGGATGGCAAATATTTGCTTTTGTTATCAAAGGTGCTATGCTTGCTGGGCCCTGGAACACCAGTGCGTGGTCATGGGAATCAGAGACTTCAATGGGTGCATATTTCTAAAGGCTTTTGCCCTCGGAGGCAGCTGT
chr11:129343149:G:A	CCATAAAAAATAATGAGTTCATGTCCTTTGCACGGACAAGGATGAAGCTGGAAACCACCATTCGCAGCAAACTAGCACAGGAACAGAAAACCAAACACCGCATGTTCTCACTCATAAGTGGGAGCTGAACAATGAGAACACATGGACACAGGGTGGGGAACATCACACACTGGGGCCTGTTGGGGGGTGGGGGGCTAGGG	CCATAAAAAATAATGAGTTCATGTCCTTTGCACGGACAAGGATGAAGCTGGAAACCACCATTCGCAGCAAACTAGCACAGGAACAGAAAACCAAACACCACATGTTCTCACTCATAAGTGGGAGCTGAACAATGAGAACACATGGACACAGGGTGGGGAACATCACACACTGGGGCCTGTTGGGGGGTGGGGGGCTAGGG
chr11:129663037:T:C	AGGGCATGAAAGTAGGAGGGGGCCCAGTGAAAGGTAGGAGTCTCAGAGCAGGTAGGGAGGAGGCTATGAAAGAGGAGTCAGGGAGGCCCCATAAATGACTTAGTTACCATTTATTCAGATGGGCCCAAATACCACCTAGCTTCTGCAGGGCTCCAGGCCCTCTCATCCTTGGATCTCCCAGTCATGACCCCTCCCCAGGC	AGGGCATGAAAGTAGGAGGGGGCCCAGTGAAAGGTAGGAGTCTCAGAGCAGGTAGGGAGGAGGCTATGAAAGAGGAGTCAGGGAGGCCCCATAAATGACCTAGTTACCATTTATTCAGATGGGCCCAAATACCACCTAGCTTCTGCAGGGCTCCAGGCCCTCTCATCCTTGGATCTCCCAGTCATGACCCCTCCCCAGGC
chr11:129700810:C:T	AAGAAATTGGAACTCTAATACATTGCTGGTGGGATTGTGAAAGGGTCTAGCCACTTTTGAAAAGTCTGACAGTTTCTCAAAATGTTAAACATAGAGTTACCATCTGACCAAGTATTCCACTCCTAGGTATACAGTCATCACCCTTTATCTGCAGGGGATATGTTCCAAGACCCCCAGTGGATGCTAAAACCATGGATAGT	AAGAAATTGGAACTCTAATACATTGCTGGTGGGATTGTGAAAGGGTCTAGCCACTTTTGAAAAGTCTGACAGTTTCTCAAAATGTTAAACATAGAGTTATCATCTGACCAAGTATTCCACTCCTAGGTATACAGTCATCACCCTTTATCTGCAGGGGATATGTTCCAAGACCCCCAGTGGATGCTAAAACCATGGATAGT
chr11:129709728:C:A	TCTGTTGCCCAGGCTGATCTTGAACACCTGGGCTCAAGCAATCTTCCCGCCTCAGGCTTCCAAAGTGCTGGGATTACAGGTGTGAGCCACTGCACCTGACCTAAAAGCACTATCTGATATTTGTTTTCCTATTTGTAAGTTTGTCCTTAGATTGAAAGGTTTTGTTGTATATTGCCCACACCAGTTGTGTATATTAGGAA	TCTGTTGCCCAGGCTGATCTTGAACACCTGGGCTCAAGCAATCTTCCCGCCTCAGGCTTCCAAAGTGCTGGGATTACAGGTGTGAGCCACTGCACCTGAACTAAAAGCACTATCTGATATTTGTTTTCCTATTTGTAAGTTTGTCCTTAGATTGAAAGGTTTTGTTGTATATTGCCCACACCAGTTGTGTATATTAGGAA
chr11:129710031:C:T	CAAATTATTTAGAAGTCCAAATTTTTATTGTTCTACTTGAAGTTATTTATTACCTTATTCCTCCTGTAACTAAAACTAACTCATCCTCCATCTCCTCCACGTGTTCCATAATGTAGCTAATCTAATGAACTAATCCATTAATTTGTTATTGGAAGAAATATAGCCCATCCCCATCAAATCAAAGTACTCAGTCTTCTATG	CAAATTATTTAGAAGTCCAAATTTTTATTGTTCTACTTGAAGTTATTTATTACCTTATTCCTCCTGTAACTAAAACTAACTCATCCTCCATCTCCTCCATGTGTTCCATAATGTAGCTAATCTAATGAACTAATCCATTAATTTGTTATTGGAAGAAATATAGCCCATCCCCATCAAATCAAAGTACTCAGTCTTCTATG
chr11:129715961:G:A	GACAGCCAGTTCAATTTTAAAGAGAATATTCTCAAAACAGGTCTCTAGGAATAAAACAGAAATAAGTTATCTGAGGTTAAAATGTCTAGAATTTAATTTGGTCAACATTTGACAGATCTTTTAGCCCTTTGGAGGAAAAACATAGTGATCAGTATTTGGGAAGATAAACAAGTAAAAAAACAATGCAATTATTAACCCCA	GACAGCCAGTTCAATTTTAAAGAGAATATTCTCAAAACAGGTCTCTAGGAATAAAACAGAAATAAGTTATCTGAGGTTAAAATGTCTAGAATTTAATTTAGTCAACATTTGACAGATCTTTTAGCCCTTTGGAGGAAAAACATAGTGATCAGTATTTGGGAAGATAAACAAGTAAAAAAACAATGCAATTATTAACCCCA
chr11:129719953:T:C	GATAACTAGCACCTGGCTTCCTTCTACACATACTAACCTGCTTATCAGTCCTGTGGCCATACCCGTGGTTTTCTCTCCTACACACACGTTTTTCTCTTTTTCATGGCTAGGCTGAGAATTTTTCAGATATTGACCTTTAGCTTTCCTTTTGATGGTAAATTCTGCCTTCAAATTATTTCTCTTTTCTCACGTTTTTTTTT	GATAACTAGCACCTGGCTTCCTTCTACACATACTAACCTGCTTATCAGTCCTGTGGCCATACCCGTGGTTTTCTCTCCTACACACACGTTTTTCTCTTTCTCATGGCTAGGCTGAGAATTTTTCAGATATTGACCTTTAGCTTTCCTTTTGATGGTAAATTCTGCCTTCAAATTATTTCTCTTTTCTCACGTTTTTTTTT
chr11:129720116:A:G	GCCTTCAAATTATTTCTCTTTTCTCACGTTTTTTTTTTTGTTGATGTTGTTGTTGTTTTTGAGATGGAGTTTTGCTTTTGTCACCCAGGCTGGAGTGCAATGGCGCGATCTCGGCTCACTGCAACCTCCCTCTCCCGGGTTCAAGCGATTCTCCTGCCTCAGTCTCCCGAGTAGCTGGGACTACAGGCTCCTGCCACCGC	GCCTTCAAATTATTTCTCTTTTCTCACGTTTTTTTTTTTGTTGATGTTGTTGTTGTTTTTGAGATGGAGTTTTGCTTTTGTCACCCAGGCTGGAGTGCAGTGGCGCGATCTCGGCTCACTGCAACCTCCCTCTCCCGGGTTCAAGCGATTCTCCTGCCTCAGTCTCCCGAGTAGCTGGGACTACAGGCTCCTGCCACCGC
chr11:129720249:A:G	CCCGGGTTCAAGCGATTCTCCTGCCTCAGTCTCCCGAGTAGCTGGGACTACAGGCTCCTGCCACCGCGCCCGGCTAATTTTTTTATGTTTAGTAGAGACAGGGTTTCACCATGTTTGTCAGGCTTATCTCGAACTCCTGACCTCAGGTGATCTGCCTGCCTCGCCCTCCCAAAGTGCTGGGATTACAGGCGTGAGCCACC	CCCGGGTTCAAGCGATTCTCCTGCCTCAGTCTCCCGAGTAGCTGGGACTACAGGCTCCTGCCACCGCGCCCGGCTAATTTTTTTATGTTTAGTAGAGACGGGGTTTCACCATGTTTGTCAGGCTTATCTCGAACTCCTGACCTCAGGTGATCTGCCTGCCTCGCCCTCCCAAAGTGCTGGGATTACAGGCGTGAGCCACC
chr11:129720306:T:C	CTGCCACCGCGCCCGGCTAATTTTTTTATGTTTAGTAGAGACAGGGTTTCACCATGTTTGTCAGGCTTATCTCGAACTCCTGACCTCAGGTGATCTGCCTGCCTCGCCCTCCCAAAGTGCTGGGATTACAGGCGTGAGCCACCGCACCTGGCCTCTCATGTTTTTCTATAAGCAGTTAAGAGAAGCCACACAGCATCCTG	CTGCCACCGCGCCCGGCTAATTTTTTTATGTTTAGTAGAGACAGGGTTTCACCATGTTTGTCAGGCTTATCTCGAACTCCTGACCTCAGGTGATCTGCCCGCCTCGCCCTCCCAAAGTGCTGGGATTACAGGCGTGAGCCACCGCACCTGGCCTCTCATGTTTTTCTATAAGCAGTTAAGAGAAGCCACACAGCATCCTG
chr11:129721795:G:A	TACATCGTTATGCTGATTTTTACAAACTGTGAATCATATTGACCAGGTTCATTTGTACTAGACCACCACACCAAAACTTTATAAAATTATTTTCCAGTTGGGTGAAAAATGATGTTGTGCTTTCGTTTGCCCATCTCTAATTTCCGGGAGATTTATAATTTGTTTGTATTATTTTGTGAATCATCCGTTCATGTCTTCTG	TACATCGTTATGCTGATTTTTACAAACTGTGAATCATATTGACCAGGTTCATTTGTACTAGACCACCACACCAAAACTTTATAAAATTATTTTCCAGTTAGGTGAAAAATGATGTTGTGCTTTCGTTTGCCCATCTCTAATTTCCGGGAGATTTATAATTTGTTTGTATTATTTTGTGAATCATCCGTTCATGTCTTCTG
chr11:129722782:C:A	CCACTAGACTATTTTATCGTAACATCCATTGTGTACAGAGCTTTATAATACTAACGGTTGACAGCTCTCACATCATGGGACACTGTGAAAAACTCAAATCAACAAGGACACAGGTATGGAAAGTTGTAGGAGCAAAACACCCACTGTATGAAAAAGATATGACACAAATAAAAAGAGAAAAAAACAAAATAGATTAGGCT	CCACTAGACTATTTTATCGTAACATCCATTGTGTACAGAGCTTTATAATACTAACGGTTGACAGCTCTCACATCATGGGACACTGTGAAAAACTCAAATAAACAAGGACACAGGTATGGAAAGTTGTAGGAGCAAAACACCCACTGTATGAAAAAGATATGACACAAATAAAAAGAGAAAAAAACAAAATAGATTAGGCT
chr11:129723248:A:G	CTCCACTGCGGCCCTCCAGGAACAAGCAGTGATGACAGTAACAAGTGTTCTTCCTCAGGACCAGCCCCACCTGGGGGGAATGAGGGGTCTTAATCTGCAACTGACAATTACCACTTGTCATCAGTGGCCTATGGCTTCTTGGAGAGAGTGAAGCAACATCGCTTCTCTTGGAGGAAGCAAAGCTTCACAGGGCTTTGTTG	CTCCACTGCGGCCCTCCAGGAACAAGCAGTGATGACAGTAACAAGTGTTCTTCCTCAGGACCAGCCCCACCTGGGGGGAATGAGGGGTCTTAATCTGCAGCTGACAATTACCACTTGTCATCAGTGGCCTATGGCTTCTTGGAGAGAGTGAAGCAACATCGCTTCTCTTGGAGGAAGCAAAGCTTCACAGGGCTTTGTTG
chr11:129724031:C:A	CACAGCTGGGAGGGGCGCAGGGCTTGCAGAGCTGGCTCTGTGCCCAGGAAGGACACGCACTCAAAATCAGCCCTGCAGACACGCACCTGGGAGCCGCTTCCCTCCCTTGGCACGTACAGGTATCTTCATTACCAGTGTGTCTCTGCTCAGATTCTGCTTTCAGCCTAATTGTTTCTGTCTGGGATTTCTTTCACTGCTCA	CACAGCTGGGAGGGGCGCAGGGCTTGCAGAGCTGGCTCTGTGCCCAGGAAGGACACGCACTCAAAATCAGCCCTGCAGACACGCACCTGGGAGCCGCTTACCTCCCTTGGCACGTACAGGTATCTTCATTACCAGTGTGTCTCTGCTCAGATTCTGCTTTCAGCCTAATTGTTTCTGTCTGGGATTTCTTTCACTGCTCA
chr11:129727148:G:A	AGCCATTTTTCTATGTGAAAAGGCCTTTCTATGCTAACGAAGTGTGGGAACTATGAGGCGGTGGTCACACATGGGCCACTTCGGTGGCCACAGGAGAACGGCTAGATTGCTTCTCAGGACGACCAACCACAAGACCAACTTCTCTCTGTAATCCCCTAGATTGGGTTTGTGCTGTTCCCACCTTTTGGAACACCCGAATG	AGCCATTTTTCTATGTGAAAAGGCCTTTCTATGCTAACGAAGTGTGGGAACTATGAGGCGGTGGTCACACATGGGCCACTTCGGTGGCCACAGGAGAACAGCTAGATTGCTTCTCAGGACGACCAACCACAAGACCAACTTCTCTCTGTAATCCCCTAGATTGGGTTTGTGCTGTTCCCACCTTTTGGAACACCCGAATG
chr11:129729707:C:G	GGGAGGCTGAGGCAAGAGAATGGCATGAACCCGGTAGGGGAGCTTGCAGTGAGCCCAGATCATGCCACTGTACTCCAGCCTAGGTGACAGAGCAAGACTCTGTCTCAAAAACAAGCAAACAGACTTCCTTCAACAAATATTTATTAAATATCCACTTTGCAACAGCACTGAAATGGCTGTAAGGACTCCTGAGATATGTG	GGGAGGCTGAGGCAAGAGAATGGCATGAACCCGGTAGGGGAGCTTGCAGTGAGCCCAGATCATGCCACTGTACTCCAGCCTAGGTGACAGAGCAAGACTGTGTCTCAAAAACAAGCAAACAGACTTCCTTCAACAAATATTTATTAAATATCCACTTTGCAACAGCACTGAAATGGCTGTAAGGACTCCTGAGATATGTG
chr11:129731429:C:A	AGATCACCTGAGGTGACAAGTTGGAGACCAGCCTAGCCAAAATGGTGAAACCCCATTTCTACCAAAAATACAAAAATTAGCAGGGCGTGGTGGCACGTGCCTGTGATTGATCCCAACTACTCAGGAGGCTGAGGCAGGAGAATCACTTGAACCCAGGAGGCGGAGGTTGCAGTGAGCTGAGATCTTGCCGCTGCACTCCA	AGATCACCTGAGGTGACAAGTTGGAGACCAGCCTAGCCAAAATGGTGAAACCCCATTTCTACCAAAAATACAAAAATTAGCAGGGCGTGGTGGCACGTGACTGTGATTGATCCCAACTACTCAGGAGGCTGAGGCAGGAGAATCACTTGAACCCAGGAGGCGGAGGTTGCAGTGAGCTGAGATCTTGCCGCTGCACTCCA
chr11:129732498:A:G	GATGACACTGATTTTACAAAATTGCTCTAAGAATTAAACAAAATGTCTGTGAAACAGCTGTGGAGCCAACCAGCCTCCCAGACCCTCCTCCGCTTCGCAACCCCCTAACCACCCAACAACTAAGCCAGGCTGCCTCCATCCCACATCCTTCAGCTCCACCTCTTCAACCCACAAGAGCTTCAATACACTCCAAAAATTAA	GATGACACTGATTTTACAAAATTGCTCTAAGAATTAAACAAAATGTCTGTGAAACAGCTGTGGAGCCAACCAGCCTCCCAGACCCTCCTCCGCTTCGCAGCCCCCTAACCACCCAACAACTAAGCCAGGCTGCCTCCATCCCACATCCTTCAGCTCCACCTCTTCAACCCACAAGAGCTTCAATACACTCCAAAAATTAA
chr11:129737989:T:C	GCATTAACAATTATACTTTTTTTTTTTAAAACTCAAGGTATTTTATGATCCTGGGGTAAGGAAGACACAGACACGAAACCTAGAAACCATTAAAGGAAATGCTGATAGATCTAATTAGATACAATTATAAAGATCTGTAGAGCAAAAGACTCCATATATAAGGTTAAAAGATGACAGACTGGAAAAAAATATTTTCTATG	GCATTAACAATTATACTTTTTTTTTTTAAAACTCAAGGTATTTTATGATCCTGGGGTAAGGAAGACACAGACACGAAACCTAGAAACCATTAAAGGAAACGCTGATAGATCTAATTAGATACAATTATAAAGATCTGTAGAGCAAAAGACTCCATATATAAGGTTAAAAGATGACAGACTGGAAAAAAATATTTTCTATG
chr11:129738548:T:G	CGCACTAGCACTCTCCGCTTCAGAAACGTTCACACATAAGCCCAGACACATTCGCCACTGCCTGGCTAACAGTGGAAACGCATCCTTTAGCAGAGCCCCTTCTACCGGTTACTACACCATTCAAAAGACCCCAGTCAGTATCTGTGTATGGCCTAGAACGACCATCAAGACATTTCTAAAAAATAAATAAAGCGGCCGTG	CGCACTAGCACTCTCCGCTTCAGAAACGTTCACACATAAGCCCAGACACATTCGCCACTGCCTGGCTAACAGTGGAAACGCATCCTTTAGCAGAGCCCCGTCTACCGGTTACTACACCATTCAAAAGACCCCAGTCAGTATCTGTGTATGGCCTAGAACGACCATCAAGACATTTCTAAAAAATAAATAAAGCGGCCGTG
chr11:129738817:G:A	TTATCGCGACCAGCATGGAGAAACCCTGTCTCTACTAAAAACACAAAATAAGCCGGGTGTGATGACACATGCCTGTAGTCCTAGCTACTCAGGAGGCTGGGGCAGGAGAATCACTTGAACCCAGGAGGCGGAGGTTGCAGTGAGCCGAGATCGTGCCATTGCGCTCCAGCCTGGGCAACAAGAGTGAGACTCCATCTCAA	TTATCGCGACCAGCATGGAGAAACCCTGTCTCTACTAAAAACACAAAATAAGCCGGGTGTGATGACACATGCCTGTAGTCCTAGCTACTCAGGAGGCTGAGGCAGGAGAATCACTTGAACCCAGGAGGCGGAGGTTGCAGTGAGCCGAGATCGTGCCATTGCGCTCCAGCCTGGGCAACAAGAGTGAGACTCCATCTCAA
chr11:129740759:C:T	AGATGCAAGCCTTTTAACCTTACTCAGGGACTTCGTCTCTCTGTGGCATGATCTATCTTCTCCCTTCTACTGGACTACGGCCATCAGAATGCAAACATGCTATAATACTTCCCACCCTAAAAAACAACCAATCCTGGCTAACTCTACACCTCCCTCCACCTACTCCACTCCACATTCAACTCCAGTTCTCTGCTCTCTTC	AGATGCAAGCCTTTTAACCTTACTCAGGGACTTCGTCTCTCTGTGGCATGATCTATCTTCTCCCTTCTACTGGACTACGGCCATCAGAATGCAAACATGTTATAATACTTCCCACCCTAAAAAACAACCAATCCTGGCTAACTCTACACCTCCCTCCACCTACTCCACTCCACATTCAACTCCAGTTCTCTGCTCTCTTC
chr11:129751157:T:C	TTGCAAAATACCCTTGCAGATTTAAATTTAGCCATCACCAGACTACATCATACAGAAAGGCTATTCCTTCCATCTCAGCTTTGGTCCAACCAGAGGAGTTAGTTAACCCACCTTGAGAGTACAAAAAGGGTGTTGAAGGACTCCTTCACAGAGCAAAATAAGGTCTGATATTGCTTTTTAAAACCAATCTGCAGGACTAT	TTGCAAAATACCCTTGCAGATTTAAATTTAGCCATCACCAGACTACATCATACAGAAAGGCTATTCCTTCCATCTCAGCTTTGGTCCAACCAGAGGAGTCAGTTAACCCACCTTGAGAGTACAAAAAGGGTGTTGAAGGACTCCTTCACAGAGCAAAATAAGGTCTGATATTGCTTTTTAAAACCAATCTGCAGGACTAT
chr11:129753945:G:A	GCCCACAGTGGTAGGGAGGACATACAGACGAGGCAGTGATGCCCCGTGTCTTCCTCAGGACAGCCAATCCTGAGACATCAGGCTGAAAACCACACGGCCGCACGCCCTTCCCATCTTACTGGCTGATGTTTCCGCTTCTCGTGGTGCTTCTTTAACATTATCTTCAGGTCACTGTCCCCCAGTTCTACTTTATCTGAGAA	GCCCACAGTGGTAGGGAGGACATACAGACGAGGCAGTGATGCCCCGTGTCTTCCTCAGGACAGCCAATCCTGAGACATCAGGCTGAAAACCACACGGCCACACGCCCTTCCCATCTTACTGGCTGATGTTTCCGCTTCTCGTGGTGCTTCTTTAACATTATCTTCAGGTCACTGTCCCCCAGTTCTACTTTATCTGAGAA
chr11:129754668:T:C	TCCCTCTAAAGGAGTTTTCAGGTCTCCACCGCAATGTCCCAGAATGGTGACAGCGGCAGCTTGGTTCTCACCTGCAGTTTTCATATCCGTGGTTGAAAGTGTGGGCACCACCCGCAGGGGCACCGCAGGACTAGGAGAACGTGCTGGAGAGCTCGGAAGCCATGAGCTGAGATCTTCAAAAGAAAATTGTTCTTGTAAAT	TCCCTCTAAAGGAGTTTTCAGGTCTCCACCGCAATGTCCCAGAATGGTGACAGCGGCAGCTTGGTTCTCACCTGCAGTTTTCATATCCGTGGTTGAAAGCGTGGGCACCACCCGCAGGGGCACCGCAGGACTAGGAGAACGTGCTGGAGAGCTCGGAAGCCATGAGCTGAGATCTTCAAAAGAAAATTGTTCTTGTAAAT
chr11:129760395:C:T	CCTGAAAGAGTATGCCAAGAAAACATGGATGGGAAGTATATACACCAACTGCAGTACAGTTGTTACTGTAGCTGGGAGGGAGGATCAGAGAACAGCACACTGGTGGCTTTCATTTTATCCATAATGTTTGGCATACGACCAAAGAAGAATGTGAAACAAACAAACTAAATTATCTCTTAAAACTGGGTGATGCATAGATG	CCTGAAAGAGTATGCCAAGAAAACATGGATGGGAAGTATATACACCAACTGCAGTACAGTTGTTACTGTAGCTGGGAGGGAGGATCAGAGAACAGCACATTGGTGGCTTTCATTTTATCCATAATGTTTGGCATACGACCAAAGAAGAATGTGAAACAAACAAACTAAATTATCTCTTAAAACTGGGTGATGCATAGATG
chr11:129765280:C:CG	TCCTCAGAACTGCACGGCTCGGCCCCGCCCCTCCCCCACGCCGTGCCTAACCCTAACCCCCAGCCTCACGCGTCGCACCGCTCCCCACGCCCCGCTCCCGCTCCCCACGCCCACACGGGCAGCGACCTCGCGGACCCAGCCGCCCGCTCCCGCTCCCTCCACTCCCAGGAGACACTTCAACCCTTTCGCCGCCCCTTGC	TCCTCAGAACTGCACGGCTCGGCCCCGCCCCTCCCCCACGCCGTGCCTAACCCTAACCCCCAGCCTCACGCGTCGCACCGCTCCCCACGCCCCGCTCCCGGCTCCCCACGCCCACACGGGCAGCGACCTCGCGGACCCAGCCGCCCGCTCCCGCTCCCTCCACTCCCAGGAGACACTTCAACCCTTTCGCCGCCCCTTGC
chr11:129767539:G:A	AAAATTAGCCAGGTGTGGTGGCACGTGCCTGTAGTCCCAGCTACTCAGGAGACTGAGGTGGGAGAATCGCTTGAGCCAGGGAGATCGAAGCTGCCGTGAGCTGTGATTGCACCACTGCACTCCAGCCTGGGCAACAGAGTGAAACCCTGTCTCAAAAAAGTAAAAAGAAAAATAAAACAACAAAGAATAAGTAAGACTTT	AAAATTAGCCAGGTGTGGTGGCACGTGCCTGTAGTCCCAGCTACTCAGGAGACTGAGGTGGGAGAATCGCTTGAGCCAGGGAGATCGAAGCTGCCGTGAACTGTGATTGCACCACTGCACTCCAGCCTGGGCAACAGAGTGAAACCCTGTCTCAAAAAAGTAAAAAGAAAAATAAAACAACAAAGAATAAGTAAGACTTT
chr11:129768505:C:T	TTTTTGTATTTTTAGTAGAAGCAGGGTTACACCGTGTTGGCCAGGCTGGTCTTGAACTCCTGACCTCAAATGATCCACCCACTTCAGCCTCCCAAAGTGCTGGGTTTACAGGCATGAGCTGCCGTGCCCAGCCTACTCTTCATTTTTTATCTCTAGCATTTTAGCTCATTCTTAGGATTTCCATCTCTCTCCTTACATTG	TTTTTGTATTTTTAGTAGAAGCAGGGTTACACCGTGTTGGCCAGGCTGGTCTTGAACTCCTGACCTCAAATGATCCACCCACTTCAGCCTCCCAAAGTGTTGGGTTTACAGGCATGAGCTGCCGTGCCCAGCCTACTCTTCATTTTTTATCTCTAGCATTTTAGCTCATTCTTAGGATTTCCATCTCTCTCCTTACATTG
chr11:129821094:T:C	ATAAGAACTGTACACTTCTAGACAACACAAACCTTAACACACAACAGGCATGCATTACAAATTTAATGAACCACAAATTCAAATTCAGCTGGTGTTTACTGAGTGCTAGGCAGGTATTTGAATCCCTCTGAGGCCAGGTGATGTTACAACGCTCCTAAGTGGCAGAGATGAAGTCTAAATTCTGACTCTGCACTGCCTTT	ATAAGAACTGTACACTTCTAGACAACACAAACCTTAACACACAACAGGCATGCATTACAAATTTAATGAACCACAAATTCAAATTCAGCTGGTGTTTACCGAGTGCTAGGCAGGTATTTGAATCCCTCTGAGGCCAGGTGATGTTACAACGCTCCTAAGTGGCAGAGATGAAGTCTAAATTCTGACTCTGCACTGCCTTT
chr11:129990587:A:G	GTATACATGAGACTGCTCCTGGCTGTGTAGACTATCATCATAAACTTCAGTGAGGGGCATTTTCACCTTGAAATCATGGTCAGATCCGCTCTGACAAAGATTCTCTTTTCCAGTGGGTGAATTTGTAAGTGATGTCCTGCTAGTTCCAGAAAAGTGCCAGTTTTTCCACAAAGAGCGGATGGAGGTGTGTGAGAATCACC	GTATACATGAGACTGCTCCTGGCTGTGTAGACTATCATCATAAACTTCAGTGAGGGGCATTTTCACCTTGAAATCATGGTCAGATCCGCTCTGACAAAGGTTCTCTTTTCCAGTGGGTGAATTTGTAAGTGATGTCCTGCTAGTTCCAGAAAAGTGCCAGTTTTTCCACAAAGAGCGGATGGAGGTGTGTGAGAATCACC
chr11:130008104:T:C	CCCAGGTGGGTGGGTGGCCCAGTCATTGTGAATCATTTCAACATTTCTTGTTCATAATGTGTTGTATGAGCCCACCCTTGGCTTTGGCAGACTTCCTGTTGATGGGCCAAACGGTGTTGCCCGGCTAAGAAGGTGGTGTTCTGGTTTACGCCACAGGTTATTCTCAGAACACAAAAGTGTGATTTCAATCTTCTGAAAAT	CCCAGGTGGGTGGGTGGCCCAGTCATTGTGAATCATTTCAACATTTCTTGTTCATAATGTGTTGTATGAGCCCACCCTTGGCTTTGGCAGACTTCCTGTCGATGGGCCAAACGGTGTTGCCCGGCTAAGAAGGTGGTGTTCTGGTTTACGCCACAGGTTATTCTCAGAACACAAAAGTGTGATTTCAATCTTCTGAAAAT
chr11:130009581:T:C	TGCGTATTTGGATACTATCCTTCGGAGCGCCACACTCGAGTGATGTTGCTCAGGCAGTGTCTGACCTTGGTGAGAGGAGAGTTGCTGTTCTTGCTGCTCTGTTTAGAGAAAGGTGCCTTCCATGCTGATATTAGAATGCTTCCTATAGGTGGAATGCACGCTTCCTGTTTATCTTCTAATAGCCACTTAGGATATGAGCA	TGCGTATTTGGATACTATCCTTCGGAGCGCCACACTCGAGTGATGTTGCTCAGGCAGTGTCTGACCTTGGTGAGAGGAGAGTTGCTGTTCTTGCTGCTCCGTTTAGAGAAAGGTGCCTTCCATGCTGATATTAGAATGCTTCCTATAGGTGGAATGCACGCTTCCTGTTTATCTTCTAATAGCCACTTAGGATATGAGCA
chr11:130017203:T:G	TCCCCCGCCCCCGGCCCCCAGAATCCTTGAAATGGATGGGACATGACTTTTTTTTTTTTTTTTTTGAGACAGAGTCTCACTCTGTCGCCCAGGCTGGAGTGCAGTGGCGCAATCTTGGCTCACTGCAACCTCCACCTCCCGGGTTCAAGCAATTTCTCCTGCTTCAGCCTCCTGAGTAGCTGGGACTACAAGCGCGTGCC	TCCCCCGCCCCCGGCCCCCAGAATCCTTGAAATGGATGGGACATGACTTTTTTTTTTTTTTTTTTGAGACAGAGTCTCACTCTGTCGCCCAGGCTGGAGGGCAGTGGCGCAATCTTGGCTCACTGCAACCTCCACCTCCCGGGTTCAAGCAATTTCTCCTGCTTCAGCCTCCTGAGTAGCTGGGACTACAAGCGCGTGCC
chr11:130021649:A:AGTTTGTGAAACAAGGG	ACAGCAATGAACCCAGACATATCAAATATGTTTGATACCAAGAGTTCATAATAATACAAAAACAAGCAAAAAACAAGTGGTTTGTGAAAGCAGTTTGTGAAACCCCGTCTCCACTAAAAATACAAAAATTAGCCAGGCGTGATGGTGGGTGCCTGTTGTCCCAGCTACTCGGGAGGCTAAGGCA	ACAGCAATGAACCCAGACATATCAAATATGTTTGATACCAAGAGTTCATAATAATACAAAAACAAGCAAAAAACAAGTGGTTTGTGAAAGCAGTTTGTGAAACAAGGGGTTTGTGAAACCCCGTCTCCACTAAAAATACAAAAATTAGCCAGGCGTGATGGTGGGTGCCTGTTGTCCCAGCTACTCGGGAGGCTAAGGCA
chr11:130023840:T:C	CATGTCAGTAGAGTGGTCACTCTTACTGGGGAGAGGAGGGATTGTTTTGGGAATGGGCCCATGGAGGGCTTGGCATGAGGGTTGGCAAGGTTCTATCTCTTCTCACATCTGGTCTTCTGTTTTCTTTTCTTTTCTTTTTTTTTTTTGAGAAGGAGTCTCGCTCTGTCGCCCAGGCTGGACTGCAGTGGTGCGATCTCAGC	CATGTCAGTAGAGTGGTCACTCTTACTGGGGAGAGGAGGGATTGTTTTGGGAATGGGCCCATGGAGGGCTTGGCATGAGGGTTGGCAAGGTTCTATCTCCTCTCACATCTGGTCTTCTGTTTTCTTTTCTTTTCTTTTTTTTTTTTGAGAAGGAGTCTCGCTCTGTCGCCCAGGCTGGACTGCAGTGGTGCGATCTCAGC
chr11:130029661:T:C	TCCCCCAGGGCCGGCGGGGGCGGGCAGGTGAGCCGGGCAGGTGCGCAGGCGAGCGCGGCGGGCTGGGCGGGCCGAGGCCACACCCTGAAACTACCTGCGTGGGCCGGGCCGGAGTGTGAGAGCGGAGCTGCAGCCGGAGAAAGAGGAAGAGGGAGAGAGAGCGCGCCAGGGCGAGGGCACCGCCGCCGGTCGGGCGCGCT	TCCCCCAGGGCCGGCGGGGGCGGGCAGGTGAGCCGGGCAGGTGCGCAGGCGAGCGCGGCGGGCTGGGCGGGCCGAGGCCACACCCTGAAACTACCTGCGCGGGCCGGGCCGGAGTGTGAGAGCGGAGCTGCAGCCGGAGAAAGAGGAAGAGGGAGAGAGAGCGCGCCAGGGCGAGGGCACCGCCGCCGGTCGGGCGCGCT
chr11:130030363:C:G	TGTTAGTGAACATCTGGAAGAAACCAGGGGCTTGGAGTGGGGTTATTTGGGAGGAAGTGAAATTTCAGGAGGGTTTGGAGTCTCAGCCATCCTTGGCCTCTGCAGAAAGTTTCTTTCGTCTCTCTCCTTCCCCGTCAAAAGGCGCTTTGGGACCTCGCAGAGGACAACTGGGAGGCCAGGGCTTTGGCTGCCATACGGGC	TGTTAGTGAACATCTGGAAGAAACCAGGGGCTTGGAGTGGGGTTATTTGGGAGGAAGTGAAATTTCAGGAGGGTTTGGAGTCTCAGCCATCCTTGGCCTGTGCAGAAAGTTTCTTTCGTCTCTCTCCTTCCCCGTCAAAAGGCGCTTTGGGACCTCGCAGAGGACAACTGGGAGGCCAGGGCTTTGGCTGCCATACGGGC
chr11:130034578:T:C	AATTTTTGTATTTTTTGTAGAGGCAGGGTCTTGCTATGTTGCCCAAGCTGGTCTTGAACTCCTGGGCTCAAGTGATCTGCCCACCTCAGCCTCCAAAAGTGCTGGGACTACAAGTGTGAGCCCCCACACCCAGCCTTATTATTATTATTATTATTATTATTATTATTATTTTGAGATGGAGTTTCGCTCTTTTTGCCCAG	AATTTTTGTATTTTTTGTAGAGGCAGGGTCTTGCTATGTTGCCCAAGCTGGTCTTGAACTCCTGGGCTCAAGTGATCTGCCCACCTCAGCCTCCAAAAGCGCTGGGACTACAAGTGTGAGCCCCCACACCCAGCCTTATTATTATTATTATTATTATTATTATTATTATTTTGAGATGGAGTTTCGCTCTTTTTGCCCAG
chr11:130035185:T:A	GGAACAGGGCTGTCAGCCCACAGGGTTCAGGAGGGGATGGAATACTAAAGGTTGACAATTCATCAGATTTGGGTAAGAAACTGGATTTCTCTTCTCAGGTTGTTTCTGAGATGCCTGGGACTAAATTATAGAAACCATTTGGTAGGATGGGAATAGAAACTTACAGAATTCTCAGAGTTCTTAGCCTGGCCTGGTTGGCA	GGAACAGGGCTGTCAGCCCACAGGGTTCAGGAGGGGATGGAATACTAAAGGTTGACAATTCATCAGATTTGGGTAAGAAACTGGATTTCTCTTCTCAGGATGTTTCTGAGATGCCTGGGACTAAATTATAGAAACCATTTGGTAGGATGGGAATAGAAACTTACAGAATTCTCAGAGTTCTTAGCCTGGCCTGGTTGGCA
chr11:130037976:G:C	TGGGATTGCAGGCATGAGCCACCGTGCCCAGCCTATTTTTTTCATTTAACATTCTATCTTAGATAGCTTTTCCATGTCATTATCTACTTTTTGAAAAACGATTTTTGATTGCCTTATAAGCTTTCATCGAGGGAACATATCATTCTTTCCATCTTCTTATTTTAATCGTTTTATTGTTTGGGTGTGTTACTTGAATGCAT	TGGGATTGCAGGCATGAGCCACCGTGCCCAGCCTATTTTTTTCATTTAACATTCTATCTTAGATAGCTTTTCCATGTCATTATCTACTTTTTGAAAAACCATTTTTGATTGCCTTATAAGCTTTCATCGAGGGAACATATCATTCTTTCCATCTTCTTATTTTAATCGTTTTATTGTTTGGGTGTGTTACTTGAATGCAT
chr11:130045496:A:G	CCCGAGTAGCTGGGATTACAGGCATGTGCCACCATGCCCGGCTAATTTTTTGTATTTTTAGTAGAGACGGGGTTTCTCCATGTTGGTCAGGCTGGTCTCAAACTCCTGACCTCAGGTGATCTGCCCACCTTGGCCTCCCAAAATGCTGGTGGGATTACAGGCGTGAGCCACCACACCTGGCCTGGAGTCTCACTCTTTCT	CCCGAGTAGCTGGGATTACAGGCATGTGCCACCATGCCCGGCTAATTTTTTGTATTTTTAGTAGAGACGGGGTTTCTCCATGTTGGTCAGGCTGGTCTCGAACTCCTGACCTCAGGTGATCTGCCCACCTTGGCCTCCCAAAATGCTGGTGGGATTACAGGCGTGAGCCACCACACCTGGCCTGGAGTCTCACTCTTTCT
chr11:130079234:G:C	TGGCAGATCTCAGCATGCCCCTGCTTCCTCTAGGTGGCTGCTATTGCCAGAGCCCACTGAGTAGACGCGGATTACCCGTTTGTCAGCCCCGGGCATCTGGGCTGTTCCAGAGTTTTCTAGTCCAATGACCCGTGGGGAGCGTCTCGAATGACGCTGCCCTCGAAGCAGCCCGGCTCTCAGCCCCGTCCTGCCCTCTCCCC	TGGCAGATCTCAGCATGCCCCTGCTTCCTCTAGGTGGCTGCTATTGCCAGAGCCCACTGAGTAGACGCGGATTACCCGTTTGTCAGCCCCGGGCATCTGCGCTGTTCCAGAGTTTTCTAGTCCAATGACCCGTGGGGAGCGTCTCGAATGACGCTGCCCTCGAAGCAGCCCGGCTCTCAGCCCCGTCCTGCCCTCTCCCC
chr11:130080037:C:G	CTACTGACCCAACTGGGGGCAAAGGTTTGAAGACACAGCCTCCCCCGCCAGCCCCAAGCTGGGCCGAGGCGCGTTTGTGCATATCTGCCTCCCCTGTCTCTAAGGAGCAGCGGGAACGGAGCTTCGGGGCCTCCTCAGTGAAGGTGGTGGGGCTGCCGGATCTGGGCTGTGGGGCCCTTGGGCCACGCTCTTGAGGAAGC	CTACTGACCCAACTGGGGGCAAAGGTTTGAAGACACAGCCTCCCCCGCCAGCCCCAAGCTGGGCCGAGGCGCGTTTGTGCATATCTGCCTCCCCTGTCTGTAAGGAGCAGCGGGAACGGAGCTTCGGGGCCTCCTCAGTGAAGGTGGTGGGGCTGCCGGATCTGGGCTGTGGGGCCCTTGGGCCACGCTCTTGAGGAAGC
chr11:130080065:G:A	GAAGACACAGCCTCCCCCGCCAGCCCCAAGCTGGGCCGAGGCGCGTTTGTGCATATCTGCCTCCCCTGTCTCTAAGGAGCAGCGGGAACGGAGCTTCGGGGCCTCCTCAGTGAAGGTGGTGGGGCTGCCGGATCTGGGCTGTGGGGCCCTTGGGCCACGCTCTTGAGGAAGCCCAGGCTCGGAGGACCCTGGAAAACAGA	GAAGACACAGCCTCCCCCGCCAGCCCCAAGCTGGGCCGAGGCGCGTTTGTGCATATCTGCCTCCCCTGTCTCTAAGGAGCAGCGGGAACGGAGCTTCGGAGCCTCCTCAGTGAAGGTGGTGGGGCTGCCGGATCTGGGCTGTGGGGCCCTTGGGCCACGCTCTTGAGGAAGCCCAGGCTCGGAGGACCCTGGAAAACAGA
chr11:130086945:G:T	GACATCCTTTCAGAACTGGAACCTCACGGTTGGAAAGAACCTGAAATTCAAGGTGACCTACGCCAGATGCCCACGAGGCATTTTAATCCGTCCTAATGTGGGAGCACGGACAGGCCCGTCCAGCCTGGGACCCCACTGTGCTTCCACCCCGTCTTTGTGCCCCTGACCTTGCCAAGTGGGATGCCAAGCGGCCTCTTCCT	GACATCCTTTCAGAACTGGAACCTCACGGTTGGAAAGAACCTGAAATTCAAGGTGACCTACGCCAGATGCCCACGAGGCATTTTAATCCGTCCTAATGTTGGAGCACGGACAGGCCCGTCCAGCCTGGGACCCCACTGTGCTTCCACCCCGTCTTTGTGCCCCTGACCTTGCCAAGTGGGATGCCAAGCGGCCTCTTCCT
chr11:130264515:G:A	GGCAAGGGGCTTCATAAGTGGTGATGCCCAGTGCTGAGGGATAGGTTCTGGGCTCATCTCAGAACAGCCTCTTCTCTCCAGAGACTCAGGCCCAATTCCGTGTGTGTGTGGCTCTGCCTCTGTCAGGATGAGGCTTCTTTGCAGCAGCTTCTCAGCTCTGGGAGCACATGTTTCTGGCAGTTTTCTGCATCTGTTCACTC	GGCAAGGGGCTTCATAAGTGGTGATGCCCAGTGCTGAGGGATAGGTTCTGGGCTCATCTCAGAACAGCCTCTTCTCTCCAGAGACTCAGGCCCAATTCCATGTGTGTGTGGCTCTGCCTCTGTCAGGATGAGGCTTCTTTGCAGCAGCTTCTCAGCTCTGGGAGCACATGTTTCTGGCAGTTTTCTGCATCTGTTCACTC
chr11:130271678:T:G	TCAATACAACCACAGTATTTGTCGCATTAGTGATCACCAACATTGAGCCAATGAAGACGCTGGCTTAGATGGGTGACTTCTTCTTTCCCACATTCCACATGCAGCTCTCCCAATGCGAGCTCAGCGGAGGCCCCCAGAAAAACGTGGGGAGGAGAGTTTTCCCCATAAGACAGACTGTCCTTCAGCCCCGGCCACCAAAG	TCAATACAACCACAGTATTTGTCGCATTAGTGATCACCAACATTGAGCCAATGAAGACGCTGGCTTAGATGGGTGACTTCTTCTTTCCCACATTCCACAGGCAGCTCTCCCAATGCGAGCTCAGCGGAGGCCCCCAGAAAAACGTGGGGAGGAGAGTTTTCCCCATAAGACAGACTGTCCTTCAGCCCCGGCCACCAAAG
chr11:130278924:T:G	GAAGCTTTTCCCTAGAAAGAGGAAGAAACGGCATGGAGGTGACACCCATGCGGAAGCAGGAGCATCCGGTGGAGAAATCCCGAATTTACAGCACTTTTCTTCTTTCTTTTGGTTTTGAACTCAACCCAGGCGCCCAGGGCCAGTGTCTTCTGGGCACAACATTCCTAGACGCATGTGTGACCCTTACTCAAAAGGGCAAG	GAAGCTTTTCCCTAGAAAGAGGAAGAAACGGCATGGAGGTGACACCCATGCGGAAGCAGGAGCATCCGGTGGAGAAATCCCGAATTTACAGCACTTTTCGTCTTTCTTTTGGTTTTGAACTCAACCCAGGCGCCCAGGGCCAGTGTCTTCTGGGCACAACATTCCTAGACGCATGTGTGACCCTTACTCAAAAGGGCAAG
chr11:130283947:GT:G	AAAGCAGCTCCCTAATGTCTGGAGCCACGGCAGTGTCAACCCACTGACCGAGGGGATAGCCTTCACGGGCTCCTCACCGTGTGGATAAATATGCTTTGGTTTGTTTGTTAAAAGATGAGTGATTTTACCTAGAAGTCCTATGTTGCAGCCTGGCCCGAAGTTTCTTTTCTTTTTTTTTTTTTTTTTTGGAGACAGGGTCT	AAAGCAGCTCCCTAATGTCTGGAGCCACGGCAGTGTCAACCCACTGACCGAGGGGATAGCCTTCACGGGCTCCTCACCGTGTGGATAAATATGCTTTGGTTGTTTGTTAAAAGATGAGTGATTTTACCTAGAAGTCCTATGTTGCAGCCTGGCCCGAAGTTTCTTTTCTTTTTTTTTTTTTTTTTTGGAGACAGGGTCT
chr11:130299745:C:T	AGCTCTGTGCTTATGCTGGGGATGTTGACAGTCGAGGTCATCGCTGATTCTTTTCAGCCCATCTGACCCCTTCCTGCAGTGTGGTGGTTCAGCATGCATCTGAGACTCTCAGGGCTTGTTACCTCCAAAGAGGAGGCTCTTGCCCAGGGGAAAGTGCTGCCAAATTCCCTCTAAGTATCCCCCCTCTCTTTGCTTTCTCA	AGCTCTGTGCTTATGCTGGGGATGTTGACAGTCGAGGTCATCGCTGATTCTTTTCAGCCCATCTGACCCCTTCCTGCAGTGTGGTGGTTCAGCATGCATTTGAGACTCTCAGGGCTTGTTACCTCCAAAGAGGAGGCTCTTGCCCAGGGGAAAGTGCTGCCAAATTCCCTCTAAGTATCCCCCCTCTCTTTGCTTTCTCA
chr11:130764092:G:T	GGCTATTCAGCACTGACAATCTCCATCTTAGTGAATACATAATGTATAAGATTTTAGGATCACAGGAGACCCTGAATATAGGTCCAAGTAGTTTATACAGAATATTAACAAAATTCTTGCAATTCAGATGTCTAGCTGGTCTCATCACCACAGACTCTGTTCTGCTCACTCTGTTCTGAATGAATCAGCTCCAGCACTGA	GGCTATTCAGCACTGACAATCTCCATCTTAGTGAATACATAATGTATAAGATTTTAGGATCACAGGAGACCCTGAATATAGGTCCAAGTAGTTTATACATAATATTAACAAAATTCTTGCAATTCAGATGTCTAGCTGGTCTCATCACCACAGACTCTGTTCTGCTCACTCTGTTCTGAATGAATCAGCTCCAGCACTGA
chr11:130764884:G:C	TATCTCTTATCCCCCCAAAGAACTTCATGCACTAGGCTATGATTTCTATTTCGACAGTAACAGACAAAGGAAGTTAAGTGGTTTGTTCTAAGTCACATAGCCTCAAAGCAAGATCTGATTTCAGATCTGACTTCAAAGTCCAAGTTCTTGCTTTCCATGTGGAAGGAAAGAGGTGGAGAAAGTACAACAGCAGGAGATGC	TATCTCTTATCCCCCCAAAGAACTTCATGCACTAGGCTATGATTTCTATTTCGACAGTAACAGACAAAGGAAGTTAAGTGGTTTGTTCTAAGTCACATACCCTCAAAGCAAGATCTGATTTCAGATCTGACTTCAAAGTCCAAGTTCTTGCTTTCCATGTGGAAGGAAAGAGGTGGAGAAAGTACAACAGCAGGAGATGC
chr11:130764903:T:A	GAACTTCATGCACTAGGCTATGATTTCTATTTCGACAGTAACAGACAAAGGAAGTTAAGTGGTTTGTTCTAAGTCACATAGCCTCAAAGCAAGATCTGATTTCAGATCTGACTTCAAAGTCCAAGTTCTTGCTTTCCATGTGGAAGGAAAGAGGTGGAGAAAGTACAACAGCAGGAGATGCTTCCAGAGAGGGCAGGCTC	GAACTTCATGCACTAGGCTATGATTTCTATTTCGACAGTAACAGACAAAGGAAGTTAAGTGGTTTGTTCTAAGTCACATAGCCTCAAAGCAAGATCTGAATTCAGATCTGACTTCAAAGTCCAAGTTCTTGCTTTCCATGTGGAAGGAAAGAGGTGGAGAAAGTACAACAGCAGGAGATGCTTCCAGAGAGGGCAGGCTC
chr11:130765462:G:T	TGAAGATATAATGGTAAATAAGACGCAGTCCCTGCCCTCAGGATGCTGACATACATTCTAAAGCTGTCATCAAAATGTCAAAATCTTAGGTTCCTGTTTGCAGTCACAGATGGGCAAGAGATGCCAAGAACCTGACTTGGAAAAAAAGGCTCTGAGGTTTAAATACCTCATGATATTCTGTTTTTTGTTAACTTTTACAA	TGAAGATATAATGGTAAATAAGACGCAGTCCCTGCCCTCAGGATGCTGACATACATTCTAAAGCTGTCATCAAAATGTCAAAATCTTAGGTTCCTGTTTTCAGTCACAGATGGGCAAGAGATGCCAAGAACCTGACTTGGAAAAAAAGGCTCTGAGGTTTAAATACCTCATGATATTCTGTTTTTTGTTAACTTTTACAA
chr11:130765637:T:A	TTCTGTTTTTTGTTAACTTTTACAATGAGCAATTTTGTACCTCTATTTGAGTATATGAGACTTCAAGAGCACACACACACAGAAATGCAAATGCAATGCTCAGGCACACGGCTGTCAGCTGCCATCCACCTGCTACAATCTCAAAGATATATTCCAGTAGAGACTGTCACTATGTGACAGGAAAGCCATGATGTCTTCAT	TTCTGTTTTTTGTTAACTTTTACAATGAGCAATTTTGTACCTCTATTTGAGTATATGAGACTTCAAGAGCACACACACACAGAAATGCAAATGCAATGCACAGGCACACGGCTGTCAGCTGCCATCCACCTGCTACAATCTCAAAGATATATTCCAGTAGAGACTGTCACTATGTGACAGGAAAGCCATGATGTCTTCAT
chr11:130765723:C:G	GCAAATGCAATGCTCAGGCACACGGCTGTCAGCTGCCATCCACCTGCTACAATCTCAAAGATATATTCCAGTAGAGACTGTCACTATGTGACAGGAAAGCCATGATGTCTTCATCCTAAGATGGGTGTAGAATAAGTGATACCCAAGAAATATGACAGGCAGACCACTCATATGACAGGGGAAACTGCTAGGGCCCATCC	GCAAATGCAATGCTCAGGCACACGGCTGTCAGCTGCCATCCACCTGCTACAATCTCAAAGATATATTCCAGTAGAGACTGTCACTATGTGACAGGAAAGGCATGATGTCTTCATCCTAAGATGGGTGTAGAATAAGTGATACCCAAGAAATATGACAGGCAGACCACTCATATGACAGGGGAAACTGCTAGGGCCCATCC
chr11:130765824:T:C	ATGATGTCTTCATCCTAAGATGGGTGTAGAATAAGTGATACCCAAGAAATATGACAGGCAGACCACTCATATGACAGGGGAAACTGCTAGGGCCCATCCTGGCCCAGTCTATAGAAGTCAAGAGCTTCCCTTTGGCATGGCCTAATGGAAGAGGCCTGGGACAAGCAGTACTCCTTCCCAGGGAGCCACAGTACAATCTG	ATGATGTCTTCATCCTAAGATGGGTGTAGAATAAGTGATACCCAAGAAATATGACAGGCAGACCACTCATATGACAGGGGAAACTGCTAGGGCCCATCCCGGCCCAGTCTATAGAAGTCAAGAGCTTCCCTTTGGCATGGCCTAATGGAAGAGGCCTGGGACAAGCAGTACTCCTTCCCAGGGAGCCACAGTACAATCTG
chr11:130765969:A:T	TGGAAGAGGCCTGGGACAAGCAGTACTCCTTCCCAGGGAGCCACAGTACAATCTGAGCAAAGCCATCAATGAGAAAAATTAATTTCAGCACCTCTAAAAACAGCCCAAGCCAATGACTGGAGAGCCAGAAAATAAGCGAGAATTCTGAAGACTGAGCTTGAGTTAATTTTGTATGTGGGGGTCTTGCAAAAGTATGCGTA	TGGAAGAGGCCTGGGACAAGCAGTACTCCTTCCCAGGGAGCCACAGTACAATCTGAGCAAAGCCATCAATGAGAAAAATTAATTTCAGCACCTCTAAAATCAGCCCAAGCCAATGACTGGAGAGCCAGAAAATAAGCGAGAATTCTGAAGACTGAGCTTGAGTTAATTTTGTATGTGGGGGTCTTGCAAAAGTATGCGTA
chr11:130766005:G:C	GGAGCCACAGTACAATCTGAGCAAAGCCATCAATGAGAAAAATTAATTTCAGCACCTCTAAAAACAGCCCAAGCCAATGACTGGAGAGCCAGAAAATAAGCGAGAATTCTGAAGACTGAGCTTGAGTTAATTTTGTATGTGGGGGTCTTGCAAAAGTATGCGTATTTCTAGAAAAGCTGTGCATAGGAAGAGATGGGGTA	GGAGCCACAGTACAATCTGAGCAAAGCCATCAATGAGAAAAATTAATTTCAGCACCTCTAAAAACAGCCCAAGCCAATGACTGGAGAGCCAGAAAATAACCGAGAATTCTGAAGACTGAGCTTGAGTTAATTTTGTATGTGGGGGTCTTGCAAAAGTATGCGTATTTCTAGAAAAGCTGTGCATAGGAAGAGATGGGGTA
chr11:130766044:G:T	AAATTAATTTCAGCACCTCTAAAAACAGCCCAAGCCAATGACTGGAGAGCCAGAAAATAAGCGAGAATTCTGAAGACTGAGCTTGAGTTAATTTTGTATGTGGGGGTCTTGCAAAAGTATGCGTATTTCTAGAAAAGCTGTGCATAGGAAGAGATGGGGTATAAGACATAGCCAGGCATCAGAGCTGAACTGGAAGAAAA	AAATTAATTTCAGCACCTCTAAAAACAGCCCAAGCCAATGACTGGAGAGCCAGAAAATAAGCGAGAATTCTGAAGACTGAGCTTGAGTTAATTTTGTATTTGGGGGTCTTGCAAAAGTATGCGTATTTCTAGAAAAGCTGTGCATAGGAAGAGATGGGGTATAAGACATAGCCAGGCATCAGAGCTGAACTGGAAGAAAA
chr11:130766135:T:G	TTTTGTATGTGGGGGTCTTGCAAAAGTATGCGTATTTCTAGAAAAGCTGTGCATAGGAAGAGATGGGGTATAAGACATAGCCAGGCATCAGAGCTGAACTGGAAGAAAAAGTTACACAGCAAAGGAAAAAACTGTAATCTATGCTTCCTGAGAAACTCTGAGTCTTAACGTTGATAATCTTTTCCTGATTGTGAATAGCA	TTTTGTATGTGGGGGTCTTGCAAAAGTATGCGTATTTCTAGAAAAGCTGTGCATAGGAAGAGATGGGGTATAAGACATAGCCAGGCATCAGAGCTGAACGGGAAGAAAAAGTTACACAGCAAAGGAAAAAACTGTAATCTATGCTTCCTGAGAAACTCTGAGTCTTAACGTTGATAATCTTTTCCTGATTGTGAATAGCA
chr11:130766532:T:C	CTTTGTGGGAAAGCTTGCATGGAGGGGAAGCATGGCAGAGCAGTGGGAAACACATGAGCTCTGAGGCCAGGATGACTTAAGTGGAATCTTAAGGTGTGGTTGTTACGACTTTTATGATTTTGGGAACGTTATTTTATCTGAATGTAATTTTCTTCACTTATGAAATGTAGAACTACATGTCTATCTCATAGAATTGAACA	CTTTGTGGGAAAGCTTGCATGGAGGGGAAGCATGGCAGAGCAGTGGGAAACACATGAGCTCTGAGGCCAGGATGACTTAAGTGGAATCTTAAGGTGTGGCTGTTACGACTTTTATGATTTTGGGAACGTTATTTTATCTGAATGTAATTTTCTTCACTTATGAAATGTAGAACTACATGTCTATCTCATAGAATTGAACA
chr11:130766569:T:C	GAGCAGTGGGAAACACATGAGCTCTGAGGCCAGGATGACTTAAGTGGAATCTTAAGGTGTGGTTGTTACGACTTTTATGATTTTGGGAACGTTATTTTATCTGAATGTAATTTTCTTCACTTATGAAATGTAGAACTACATGTCTATCTCATAGAATTGAACATTAATATAAACAGTACATAGCTGCTTTCCTGGTATTA	GAGCAGTGGGAAACACATGAGCTCTGAGGCCAGGATGACTTAAGTGGAATCTTAAGGTGTGGTTGTTACGACTTTTATGATTTTGGGAACGTTATTTTACCTGAATGTAATTTTCTTCACTTATGAAATGTAGAACTACATGTCTATCTCATAGAATTGAACATTAATATAAACAGTACATAGCTGCTTTCCTGGTATTA
chr11:130766608:C:T	TTAAGTGGAATCTTAAGGTGTGGTTGTTACGACTTTTATGATTTTGGGAACGTTATTTTATCTGAATGTAATTTTCTTCACTTATGAAATGTAGAACTACATGTCTATCTCATAGAATTGAACATTAATATAAACAGTACATAGCTGCTTTCCTGGTATTAATATTGTAATAAGCGTCAGTTCCTTTCCCATTGCAATTA	TTAAGTGGAATCTTAAGGTGTGGTTGTTACGACTTTTATGATTTTGGGAACGTTATTTTATCTGAATGTAATTTTCTTCACTTATGAAATGTAGAACTATATGTCTATCTCATAGAATTGAACATTAATATAAACAGTACATAGCTGCTTTCCTGGTATTAATATTGTAATAAGCGTCAGTTCCTTTCCCATTGCAATTA
chr11:130766716:A:C	CTCATAGAATTGAACATTAATATAAACAGTACATAGCTGCTTTCCTGGTATTAATATTGTAATAAGCGTCAGTTCCTTTCCCATTGCAATTACTCGTGCACTTTTGGTGGCAGACCTGGAGGTTCTCTTAAGAAATAACCAATGTCACAAAGAACTGTTATCCACCTGCTAGTTAGACATGCCCACCAAGAAAGAGGCCC	CTCATAGAATTGAACATTAATATAAACAGTACATAGCTGCTTTCCTGGTATTAATATTGTAATAAGCGTCAGTTCCTTTCCCATTGCAATTACTCGTGCCCTTTTGGTGGCAGACCTGGAGGTTCTCTTAAGAAATAACCAATGTCACAAAGAACTGTTATCCACCTGCTAGTTAGACATGCCCACCAAGAAAGAGGCCC
chr11:130766761:T:C	TGGTATTAATATTGTAATAAGCGTCAGTTCCTTTCCCATTGCAATTACTCGTGCACTTTTGGTGGCAGACCTGGAGGTTCTCTTAAGAAATAACCAATGTCACAAAGAACTGTTATCCACCTGCTAGTTAGACATGCCCACCAAGAAAGAGGCCCTTGAAGTAGAGTTCCACAGAAAGCGCCTTGATTCTGGAGCGTTCT	TGGTATTAATATTGTAATAAGCGTCAGTTCCTTTCCCATTGCAATTACTCGTGCACTTTTGGTGGCAGACCTGGAGGTTCTCTTAAGAAATAACCAATGCCACAAAGAACTGTTATCCACCTGCTAGTTAGACATGCCCACCAAGAAAGAGGCCCTTGAAGTAGAGTTCCACAGAAAGCGCCTTGATTCTGGAGCGTTCT
chr11:130766832:A:ACT	GGAGGTTCTCTTAAGAAATAACCAATGTCACAAAGAACTGTTATCCACCTGCTAGTTAGACATGCCCACCAAGAAAGAGGCCCTTGAAGTAGAGTTCCACAGAAAGCGCCTTGATTCTGGAGCGTTCTAAGAGAACAGTGGAAGCAAGAGGGTTCATGGTCAACCTTTCCCAACTGTCCTTAGGGGAGGTGGACGTTG	GGAGGTTCTCTTAAGAAATAACCAATGTCACAAAGAACTGTTATCCACCTGCTAGTTAGACATGCCCACCAAGAAAGAGGCCCTTGAAGTAGAGTTCCACTCAGAAAGCGCCTTGATTCTGGAGCGTTCTAAGAGAACAGTGGAAGCAAGAGGGTTCATGGTCAACCTTTCCCAACTGTCCTTAGGGGAGGTGGACGTTG
chr11:130766841:G:A	TCTTAAGAAATAACCAATGTCACAAAGAACTGTTATCCACCTGCTAGTTAGACATGCCCACCAAGAAAGAGGCCCTTGAAGTAGAGTTCCACAGAAAGCGCCTTGATTCTGGAGCGTTCTAAGAGAACAGTGGAAGCAAGAGGGTTCATGGTCAACCTTTCCCAACTGTCCTTAGGGGAGGTGGACGTTGCGCCTTGCAG	TCTTAAGAAATAACCAATGTCACAAAGAACTGTTATCCACCTGCTAGTTAGACATGCCCACCAAGAAAGAGGCCCTTGAAGTAGAGTTCCACAGAAAGCACCTTGATTCTGGAGCGTTCTAAGAGAACAGTGGAAGCAAGAGGGTTCATGGTCAACCTTTCCCAACTGTCCTTAGGGGAGGTGGACGTTGCGCCTTGCAG
chr11:130766945:A:C	GATTCTGGAGCGTTCTAAGAGAACAGTGGAAGCAAGAGGGTTCATGGTCAACCTTTCCCAACTGTCCTTAGGGGAGGTGGACGTTGCGCCTTGCAGCACAGCACTCTCCAGTGCTCCCAGACTCTGCCGCAGCTCTCCTGACCTTTCCTAGGAGATGGTTTAGAGAGAGACATCTTCTCTAAGAAAGTGATTCCAAGGTC	GATTCTGGAGCGTTCTAAGAGAACAGTGGAAGCAAGAGGGTTCATGGTCAACCTTTCCCAACTGTCCTTAGGGGAGGTGGACGTTGCGCCTTGCAGCACCGCACTCTCCAGTGCTCCCAGACTCTGCCGCAGCTCTCCTGACCTTTCCTAGGAGATGGTTTAGAGAGAGACATCTTCTCTAAGAAAGTGATTCCAAGGTC
chr11:130767058:T:C	CTCCCAGACTCTGCCGCAGCTCTCCTGACCTTTCCTAGGAGATGGTTTAGAGAGAGACATCTTCTCTAAGAAAGTGATTCCAAGGTCTGGTGTAAGGTCTAGAGCTTGCCATCAAGTTTCTCCTGGGTGCCCTGCTTGTTGGACTCCTTAAACCTGCACACCCTTTCTTTTCTTCTTCCTCTCTGGATACTTCCTAACTT	CTCCCAGACTCTGCCGCAGCTCTCCTGACCTTTCCTAGGAGATGGTTTAGAGAGAGACATCTTCTCTAAGAAAGTGATTCCAAGGTCTGGTGTAAGGTCCAGAGCTTGCCATCAAGTTTCTCCTGGGTGCCCTGCTTGTTGGACTCCTTAAACCTGCACACCCTTTCTTTTCTTCTTCCTCTCTGGATACTTCCTAACTT
chr11:130767082:T:C	CTGACCTTTCCTAGGAGATGGTTTAGAGAGAGACATCTTCTCTAAGAAAGTGATTCCAAGGTCTGGTGTAAGGTCTAGAGCTTGCCATCAAGTTTCTCCTGGGTGCCCTGCTTGTTGGACTCCTTAAACCTGCACACCCTTTCTTTTCTTCTTCCTCTCTGGATACTTCCTAACTTTACACACTTCACGCTCCCCTCTGC	CTGACCTTTCCTAGGAGATGGTTTAGAGAGAGACATCTTCTCTAAGAAAGTGATTCCAAGGTCTGGTGTAAGGTCTAGAGCTTGCCATCAAGTTTCTCCCGGGTGCCCTGCTTGTTGGACTCCTTAAACCTGCACACCCTTTCTTTTCTTCTTCCTCTCTGGATACTTCCTAACTTTACACACTTCACGCTCCCCTCTGC
chr11:130767087:G:C	CTTTCCTAGGAGATGGTTTAGAGAGAGACATCTTCTCTAAGAAAGTGATTCCAAGGTCTGGTGTAAGGTCTAGAGCTTGCCATCAAGTTTCTCCTGGGTGCCCTGCTTGTTGGACTCCTTAAACCTGCACACCCTTTCTTTTCTTCTTCCTCTCTGGATACTTCCTAACTTTACACACTTCACGCTCCCCTCTGCCAGAA	CTTTCCTAGGAGATGGTTTAGAGAGAGACATCTTCTCTAAGAAAGTGATTCCAAGGTCTGGTGTAAGGTCTAGAGCTTGCCATCAAGTTTCTCCTGGGTCCCCTGCTTGTTGGACTCCTTAAACCTGCACACCCTTTCTTTTCTTCTTCCTCTCTGGATACTTCCTAACTTTACACACTTCACGCTCCCCTCTGCCAGAA
chr11:130767198:T:C	GGACTCCTTAAACCTGCACACCCTTTCTTTTCTTCTTCCTCTCTGGATACTTCCTAACTTTACACACTTCACGCTCCCCTCTGCCAGAACCTTTCCCCCTGGCTTTCTGCCAAGCCATTCCATTCCCACATGCCCCCAACACTCACACACACACACTCTGTCTCTATCTTACACACACACACACAGACACACACACACAC	GGACTCCTTAAACCTGCACACCCTTTCTTTTCTTCTTCCTCTCTGGATACTTCCTAACTTTACACACTTCACGCTCCCCTCTGCCAGAACCTTTCCCCCCGGCTTTCTGCCAAGCCATTCCATTCCCACATGCCCCCAACACTCACACACACACACTCTGTCTCTATCTTACACACACACACACAGACACACACACACAC
chr11:130767306:T:C	GCCAAGCCATTCCATTCCCACATGCCCCCAACACTCACACACACACACTCTGTCTCTATCTTACACACACACACACAGACACACACACACACACTCCCTTTTTAACTGAGAAATCCTGACGCAGATGCCAGGAATGTGTCTGCTGCCCTTTTGACACAGGTCTGATGCCATCGTTGGGGCCATGGGGAGGGCAGCGCCGC	GCCAAGCCATTCCATTCCCACATGCCCCCAACACTCACACACACACACTCTGTCTCTATCTTACACACACACACACAGACACACACACACACACTCCCTCTTTAACTGAGAAATCCTGACGCAGATGCCAGGAATGTGTCTGCTGCCCTTTTGACACAGGTCTGATGCCATCGTTGGGGCCATGGGGAGGGCAGCGCCGC
chr11:130771662:G:T	TAAAGAAATAAATGCATATTTTAAACAGAGTGGAGCCCCTTTTCAAACAAAGCGTTACCTAGAGCCCCAGTATATTAAACTGATCAAAGTGTAACTTCTGTGGTTGGGTCATGGTCCACTCAGTTTTCCCTGAGCTTCTAAGTTGGCTTCAGAAGCACTTCTGCAGAACCCTAGAACTCTAGGAAACATAATGGAAAAAC	TAAAGAAATAAATGCATATTTTAAACAGAGTGGAGCCCCTTTTCAAACAAAGCGTTACCTAGAGCCCCAGTATATTAAACTGATCAAAGTGTAACTTCTTTGGTTGGGTCATGGTCCACTCAGTTTTCCCTGAGCTTCTAAGTTGGCTTCAGAAGCACTTCTGCAGAACCCTAGAACTCTAGGAAACATAATGGAAAAAC
chr11:130779668:T:C	TCTGAAAGACCACCCCTCATGCCAGCTATCTGTGAAGACACAGATCAATCTTCACATGCCTCCAACAGTACAACAATATAATGATACCCCCAGGAGATATGTGTACACTTAAGAGTGTTGGGGTACTGTTTCCCAGCAGCTGTTTCCTGTGATTCAGCAAGCTGATGATTCAACCAATATTTGGCAACAGGTCTTGACAA	TCTGAAAGACCACCCCTCATGCCAGCTATCTGTGAAGACACAGATCAATCTTCACATGCCTCCAACAGTACAACAATATAATGATACCCCCAGGAGATACGTGTACACTTAAGAGTGTTGGGGTACTGTTTCCCAGCAGCTGTTTCCTGTGATTCAGCAAGCTGATGATTCAACCAATATTTGGCAACAGGTCTTGACAA
chr11:130786345:C:A	CGACCTGAAGTGGACTCATCGCGGTCCTCTCCGGGAGCCTCGGCCCTCTGCCGCCGTAAACCTGGGCGACTGCGCTCCGCAGCCGGGCCTGTGTGAAGGCTGACCGCCGGCCGGCCGCCGGCGACAGCTTCCGGGTCGACGTCGACGGGAGCGAGGCATGCTGGGAGAGCGTCCGCGCGCGCCCCGAGGAGCGGCGCTGC	CGACCTGAAGTGGACTCATCGCGGTCCTCTCCGGGAGCCTCGGCCCTCTGCCGCCGTAAACCTGGGCGACTGCGCTCCGCAGCCGGGCCTGTGTGAAGGATGACCGCCGGCCGGCCGCCGGCGACAGCTTCCGGGTCGACGTCGACGGGAGCGAGGCATGCTGGGAGAGCGTCCGCGCGCGCCCCGAGGAGCGGCGCTGC
chr11:130786580:C:CAG	CCCTGCGCGAGGTAGTCTCTGAGCCTGAGCGTGAGCCTGAGCGCGCACGGGGCGCGTGCTCGCCAAGAGCTGGCGCAGATTTCCGAAGTGCCACGAAACAGCCGCCGCAGCAATCACCGCTAAGACCCAGACTTCCAGGCGCTTTAAAACGCGTCCTAGTTCTGGTTATTAAATGAAGCCTGTCCTTTACTGCTTAGG	CCCTGCGCGAGGTAGTCTCTGAGCCTGAGCGTGAGCCTGAGCGCGCACGGGGCGCGTGCTCGCCAAGAGCTGGCGCAGATTTCCGAAGTGCCACGAAACAGAGCCGCCGCAGCAATCACCGCTAAGACCCAGACTTCCAGGCGCTTTAAAACGCGTCCTAGTTCTGGTTATTAAATGAAGCCTGTCCTTTACTGCTTAGG
chr11:130786592:CA:C	TAGTCTCTGAGCCTGAGCGTGAGCCTGAGCGCGCACGGGGCGCGTGCTCGCCAAGAGCTGGCGCAGATTTCCGAAGTGCCACGAAACAGCCGCCGCAGCAATCACCGCTAAGACCCAGACTTCCAGGCGCTTTAAAACGCGTCCTAGTTCTGGTTATTAAATGAAGCCTGTCCTTTACTGCTTAGGCACGCTGTCAATAA	TAGTCTCTGAGCCTGAGCGTGAGCCTGAGCGCGCACGGGGCGCGTGCTCGCCAAGAGCTGGCGCAGATTTCCGAAGTGCCACGAAACAGCCGCCGCAGCATCACCGCTAAGACCCAGACTTCCAGGCGCTTTAAAACGCGTCCTAGTTCTGGTTATTAAATGAAGCCTGTCCTTTACTGCTTAGGCACGCTGTCAATAA
chr11:131148608:A:T	AAAATGCAGATGCTTTGGAGATGCTGGCTTGACAGACTGAAGCCTGTTTGTCAAACAGGCTGTCACCTATCAGAGTTTTAAATAGGAGCTTTCTATGGGATGTTACGTAACTTGCTGGCTCACAACAGCCCCAGTGGAATGGAACGGGGGGCAGGGGGGGTGGGGGGCAGCGCCAATGAGAAGCAGCTGCGGGATAGAGG	AAAATGCAGATGCTTTGGAGATGCTGGCTTGACAGACTGAAGCCTGTTTGTCAAACAGGCTGTCACCTATCAGAGTTTTAAATAGGAGCTTTCTATGGGTTGTTACGTAACTTGCTGGCTCACAACAGCCCCAGTGGAATGGAACGGGGGGCAGGGGGGGTGGGGGGCAGCGCCAATGAGAAGCAGCTGCGGGATAGAGG
chr11:131148713:G:A	CGTAACTTGCTGGCTCACAACAGCCCCAGTGGAATGGAACGGGGGGCAGGGGGGGTGGGGGGCAGCGCCAATGAGAAGCAGCTGCGGGATAGAGGACAAGGCCCTGCTATTCTTTTCCTTAATGGATTCCCTGCCTCCTGCATTGCCATACTTGAACACACAACATGGGAATGGAGGTGCCTGCTCTTTAAGGGCTGTGT	CGTAACTTGCTGGCTCACAACAGCCCCAGTGGAATGGAACGGGGGGCAGGGGGGGTGGGGGGCAGCGCCAATGAGAAGCAGCTGCGGGATAGAGGACAAAGCCCTGCTATTCTTTTCCTTAATGGATTCCCTGCCTCCTGCATTGCCATACTTGAACACACAACATGGGAATGGAGGTGCCTGCTCTTTAAGGGCTGTGT
chr11:131149260:G:A	CTTCCAAGGAGGACCTAGTTCTTTTTTTCTTTTTTTGGGAGATGGAGTCTTACTCTGTTGCCCAGGCTGGAGTGCAGCAGTGCGATCTTGGCTCACTGCGAGCTCCGCCTCCCAGGTTCACACCATTCTCCTGCCTCATCCTCCCGAGTAGCTGGGACTACAGGCGCCCGCCACCACGCCTGGCTAATTTTTGTATTTTT	CTTCCAAGGAGGACCTAGTTCTTTTTTTCTTTTTTTGGGAGATGGAGTCTTACTCTGTTGCCCAGGCTGGAGTGCAGCAGTGCGATCTTGGCTCACTGCAAGCTCCGCCTCCCAGGTTCACACCATTCTCCTGCCTCATCCTCCCGAGTAGCTGGGACTACAGGCGCCCGCCACCACGCCTGGCTAATTTTTGTATTTTT
chr11:131150123:C:T	AGGCTGTCATAATTGAGTTGCAGTGTGGTGGCAGCTATGCCAGTGGAATAGCAGCAGTGCCTGGCAACACCCAGTTGTAGTGTACTATTTACAAAAACACAGTGATAACTTTCCTTGGTTAATCCCCTCCCACACTGACTCTGGGTCTGCCCATGCAATTTCTGATGGCTGATAAGACAATAGCAAATCGGGCATACCCA	AGGCTGTCATAATTGAGTTGCAGTGTGGTGGCAGCTATGCCAGTGGAATAGCAGCAGTGCCTGGCAACACCCAGTTGTAGTGTACTATTTACAAAAACATAGTGATAACTTTCCTTGGTTAATCCCCTCCCACACTGACTCTGGGTCTGCCCATGCAATTTCTGATGGCTGATAAGACAATAGCAAATCGGGCATACCCA
chr11:131150793:C:T	ATATAATAGGGAATTTAAATACTAAAGAATTAATTTAGAAAAACTTACAGGGATTATGGTTAAATTAGACAGAGTTTTATTAAATAGTTAACCTAGTCACGTATATAAATGATTGAAATATTTATAATACAGGTGTGATGCTATCTCACAAAGGGATTAGCAGATTCCTGCAGCTATGGACAACTACAGGCAAAGTCTCA	ATATAATAGGGAATTTAAATACTAAAGAATTAATTTAGAAAAACTTACAGGGATTATGGTTAAATTAGACAGAGTTTTATTAAATAGTTAACCTAGTCATGTATATAAATGATTGAAATATTTATAATACAGGTGTGATGCTATCTCACAAAGGGATTAGCAGATTCCTGCAGCTATGGACAACTACAGGCAAAGTCTCA
chr11:131153398:G:C	TCCAGGCTCCATGCAGGATGAAAGCCATGCCAAACAGATTTGAACAACACGAGGCTGCGTCCTTGTGACTTCCTCATTTATATACAATTCCACTCCAAGGTTCTCTGCCACTCTGCCACAATAGCACATGCTCCATTGACCGCCTGTGTTGTGCTGGAAAGGACACAGTGTGGGGAGTCAATCCCAGAGTCCAGCTAGAG	TCCAGGCTCCATGCAGGATGAAAGCCATGCCAAACAGATTTGAACAACACGAGGCTGCGTCCTTGTGACTTCCTCATTTATATACAATTCCACTCCAAGCTTCTCTGCCACTCTGCCACAATAGCACATGCTCCATTGACCGCCTGTGTTGTGCTGGAAAGGACACAGTGTGGGGAGTCAATCCCAGAGTCCAGCTAGAG
chr11:131154297:G:A	TGCCCTGTTTAGTGAGCCCGTTGAGGGAGTTTCTCTTGTTGCAGTCTGGTGTGTAAGTGTATAAGAGAGAAGTATTCTGAAAGTAGAAGAGAAAAGGGGGAAAAAATCACACTTCCCGGAGCTCTTCTATAAGTAGGGAGAATTTTCCAGCTGGTATCAATGGCGAAATAAGTTAAAAGAGCTCAGATACTTAGCTAGTA	TGCCCTGTTTAGTGAGCCCGTTGAGGGAGTTTCTCTTGTTGCAGTCTGGTGTGTAAGTGTATAAGAGAGAAGTATTCTGAAAGTAGAAGAGAAAAGGGGAAAAAAATCACACTTCCCGGAGCTCTTCTATAAGTAGGGAGAATTTTCCAGCTGGTATCAATGGCGAAATAAGTTAAAAGAGCTCAGATACTTAGCTAGTA
chr11:131154508:T:A	GAATTGTTCTTGTCAAGATTAGCAATAACTCCACTAAAAAAAAAAAGATCATATACATTGACTGTCTTCAGTTTATTTAATTCTTTAATATTTTGGGCATTGTCATTCACTTTCTTCTTTTTGAAACTGGTCTTCAAGTAAGTTTTTGACTCAAGTGTAATATATACATATAGATACAGGAAAATGCACAAATTAGAAGT	GAATTGTTCTTGTCAAGATTAGCAATAACTCCACTAAAAAAAAAAAGATCATATACATTGACTGTCTTCAGTTTATTTAATTCTTTAATATTTTGGGCAATGTCATTCACTTTCTTCTTTTTGAAACTGGTCTTCAAGTAAGTTTTTGACTCAAGTGTAATATATACATATAGATACAGGAAAATGCACAAATTAGAAGT
chr11:131156841:G:C	TTTCTATTTTCGTAAGAGTTTTGTGTCATTTTATATCATAAATGGTGTTGAATGCCATCAAGTCTTTTGCATCTAAGGAAATAATATCTTTTATTTAGTGTACAATGTGCTCAATTATATTATTTTGTTTTAGATTTGTGAAACTGATTTTGAGAAAGAAGGCATGTACTTTTATCTCTTTTATAATATTTGGGTCATGT	TTTCTATTTTCGTAAGAGTTTTGTGTCATTTTATATCATAAATGGTGTTGAATGCCATCAAGTCTTTTGCATCTAAGGAAATAATATCTTTTATTTAGTCTACAATGTGCTCAATTATATTATTTTGTTTTAGATTTGTGAAACTGATTTTGAGAAAGAAGGCATGTACTTTTATCTCTTTTATAATATTTGGGTCATGT
chr11:131164789:G:A	TACTTACTGAGTGAAAATGGCCCTAGCTTTGTTTTCAACTGGCTTGGAGGACAGCAGGGAATAAGACATGACAAAATGTCAAGAGGCCTGTCAGGAGAAGGGAGACCCTCAGATATGGGCCCCTCTATCCTGTGTCAGTCCCTATTATACCTGCATGAAGATGTTTTAGAATTCTGGGAGAAAAGGAAGAAGGTTGCCAA	TACTTACTGAGTGAAAATGGCCCTAGCTTTGTTTTCAACTGGCTTGGAGGACAGCAGGGAATAAGACATGACAAAATGTCAAGAGGCCTGTCAGGAGAAAGGAGACCCTCAGATATGGGCCCCTCTATCCTGTGTCAGTCCCTATTATACCTGCATGAAGATGTTTTAGAATTCTGGGAGAAAAGGAAGAAGGTTGCCAA
chr11:132272916:G:A	AACAAAACAAAAAACAGATGTTTCCTGAGGCTCCTCTGGCTGCCGACTTAGATTCCATGTAAGAACAATCAGCCCCACCCTGAAGATGGACAACACTTTGTTTCCTTAATTTAATTCACCTTGACACACACACACACACACACACATATATATATATATACATGCAGTGACTATGTACGTCAAATGAAATACTCCCCCGT	AACAAAACAAAAAACAGATGTTTCCTGAGGCTCCTCTGGCTGCCGACTTAGATTCCATGTAAGAACAATCAGCCCCACCCTGAAGATGGACAACACTTTATTTCCTTAATTTAATTCACCTTGACACACACACACACACACACACATATATATATATATACATGCAGTGACTATGTACGTCAAATGAAATACTCCCCCGT
chr11:132273416:T:A	TCACTTTCATAATGGCATCTAAAAAGTCTTGGTACAGATGGCATTTCAATGTCAACATTAAAAGAGGAAGTTTGCATACCCAATGAAGCAGGCTATGGATTAAAAGAAACAACAAATGGATTCATTCATTCATTTGTTCACTCACTCATTCATTGTTGGGAATACAAAGGGAATTGATGCACAGTTCATGCCCTGCAGAA	TCACTTTCATAATGGCATCTAAAAAGTCTTGGTACAGATGGCATTTCAATGTCAACATTAAAAGAGGAAGTTTGCATACCCAATGAAGCAGGCTATGGAATAAAAGAAACAACAAATGGATTCATTCATTCATTTGTTCACTCACTCATTCATTGTTGGGAATACAAAGGGAATTGATGCACAGTTCATGCCCTGCAGAA
chr11:132274290:C:T	TGAACATTGGGTCATCCTGAGGAGAGATAGACCCCAAACCCTCGGATGCATGACAGACCCTTGACTCCAAGGAGCAGACCCCACTGGATAAGGGAGAGACGCCCAACCCTGCCCAGTAGGACACTACTTCCACTTGGCTCTGTTCTGCTTCCCTGGCAGATTTGCAGGGCTGGGCATTGGCTACAAGAGCTCTCGCATTC	TGAACATTGGGTCATCCTGAGGAGAGATAGACCCCAAACCCTCGGATGCATGACAGACCCTTGACTCCAAGGAGCAGACCCCACTGGATAAGGGAGAGATGCCCAACCCTGCCCAGTAGGACACTACTTCCACTTGGCTCTGTTCTGCTTCCCTGGCAGATTTGCAGGGCTGGGCATTGGCTACAAGAGCTCTCGCATTC
chr11:132280488:G:A	GGAATTAAAGTGAGAGGCAGAGAAAGGAAATCAGGCATCCCTTGTGCATGGCAGTGGATATAATTAGATGACTTAGGAAAATGCTGATGGTGCTTAAATGTCTCCACCTGGAGGTTCTACAGATACTTAAAACTGGATATATCAAAAATTGGATGGAACCTCATCATTCTTTTAAGTTTTGAGAATCGTAGGATGGTACC	GGAATTAAAGTGAGAGGCAGAGAAAGGAAATCAGGCATCCCTTGTGCATGGCAGTGGATATAATTAGATGACTTAGGAAAATGCTGATGGTGCTTAAATATCTCCACCTGGAGGTTCTACAGATACTTAAAACTGGATATATCAAAAATTGGATGGAACCTCATCATTCTTTTAAGTTTTGAGAATCGTAGGATGGTACC
chr11:132280921:C:T	GGCTGATCTTTCTACACTGCAAGACCAATTTAGCCGCTCTTTTTATTAAATCCTTCAACATCTTCCTTATTTTTTTCAGGACAAGTCCCAGTATATCAGCATTCCCCATAGAGGTTTTTAGGGTCTAGACCTCGTCTCCTGCCATGCACCTCTGCCTGCACCCCTCATGGGGTAATCTATACTTACAGTTTCCTGACCAT	GGCTGATCTTTCTACACTGCAAGACCAATTTAGCCGCTCTTTTTATTAAATCCTTCAACATCTTCCTTATTTTTTTCAGGACAAGTCCCAGTATATCAGTATTCCCCATAGAGGTTTTTAGGGTCTAGACCTCGTCTCCTGCCATGCACCTCTGCCTGCACCCCTCATGGGGTAATCTATACTTACAGTTTCCTGACCAT
chr11:132281651:C:T	TATCTTCAAACAACTCAGGAAAGTGAGGACATAAAAGAAGGCTGAGAGAAGAACAAGAGAAAAAAAACACAAATGTTTACTTTGCAAGTAATTGTTATACGCTGGGACTAAGCTAAACTCCCTTACGTATTCACATCTAGAAGTGGAATAATTCTCACAGCTATTCTACTGAGATGCGTATCATTACCATTGTTTTATTA	TATCTTCAAACAACTCAGGAAAGTGAGGACATAAAAGAAGGCTGAGAGAAGAACAAGAGAAAAAAAACACAAATGTTTACTTTGCAAGTAATTGTTATATGCTGGGACTAAGCTAAACTCCCTTACGTATTCACATCTAGAAGTGGAATAATTCTCACAGCTATTCTACTGAGATGCGTATCATTACCATTGTTTTATTA
chr11:132282053:G:T	CACTGACATGCAAATGACCCGGGTGTTTCATCCTACATCACAGAGTGTTAGCCTTCTCTGGAGAAGCCTAGTCTTGGGGTCTATTCAGCAAGTCCACTCGTAAGCTCCGCCTACCCCTCCATGCCTCAGCTGCAGCGCATGCCCCCAGATGGAGCTTCTCTTTCCCTCATCAGCAAGGCTCGTGGTGTTAGAGCCAGTGA	CACTGACATGCAAATGACCCGGGTGTTTCATCCTACATCACAGAGTGTTAGCCTTCTCTGGAGAAGCCTAGTCTTGGGGTCTATTCAGCAAGTCCACTCTTAAGCTCCGCCTACCCCTCCATGCCTCAGCTGCAGCGCATGCCCCCAGATGGAGCTTCTCTTTCCCTCATCAGCAAGGCTCGTGGTGTTAGAGCCAGTGA
chr11:132285443:G:A	TAACTAACACAAGGGCAGCTTGCAGTACATAGCATTGTTATTACTGATAGCTTTATAAATCTGCCAAATAACATAGAATGTAGCCTCAAAAGGATGGTCGAGGGTTCGCAATCTTTCTTTCTCCACCCAGTGGTGTGGAGCAACTCTGTGCCTTAAAGAGGGCACCATGGAAAGAAACAAAAAGGAATCTCTTTCAAAAT	TAACTAACACAAGGGCAGCTTGCAGTACATAGCATTGTTATTACTGATAGCTTTATAAATCTGCCAAATAACATAGAATGTAGCCTCAAAAGGATGGTCAAGGGTTCGCAATCTTTCTTTCTCCACCCAGTGGTGTGGAGCAACTCTGTGCCTTAAAGAGGGCACCATGGAAAGAAACAAAAAGGAATCTCTTTCAAAAT
chr11:132287328:C:T	AAGAAGTCATTTTCACTCCCAGTGAGTACCCCAGTTGCCTTGGGTTGTATTTACTTTGTTGTCTTTACCCCAGACAGATGAGGATCAACTGTAGCATTTCTCTCCCTCTGAAACGTGGCTGGGATAGGTACCCACCAGAGGGGCATCTTAGTATCCTTTGGAAGGGGGAACAGCAGGGTTCCATAGTGGCCCTGAAGCCA	AAGAAGTCATTTTCACTCCCAGTGAGTACCCCAGTTGCCTTGGGTTGTATTTACTTTGTTGTCTTTACCCCAGACAGATGAGGATCAACTGTAGCATTTTTCTCCCTCTGAAACGTGGCTGGGATAGGTACCCACCAGAGGGGCATCTTAGTATCCTTTGGAAGGGGGAACAGCAGGGTTCCATAGTGGCCCTGAAGCCA
chr11:132289393:T:C	AACCTAAATAAATCAGCCACCTATCAATCACGTTTATGAGTTGAACTTCTCTTTTTAAAATAGAGGTTCTATCTTCAAAATGCCTCCCCCTTTTTTGGTTACTTGACTTGCAAAATTTAGTGTTGGGTTTCATGCATAGCCCCAAACTTCAAATCTCTGCAGATGGTGGAAGGAATGAGTAGAGCGGAGGGGCTACAGAA	AACCTAAATAAATCAGCCACCTATCAATCACGTTTATGAGTTGAACTTCTCTTTTTAAAATAGAGGTTCTATCTTCAAAATGCCTCCCCCTTTTTTGGTCACTTGACTTGCAAAATTTAGTGTTGGGTTTCATGCATAGCCCCAAACTTCAAATCTCTGCAGATGGTGGAAGGAATGAGTAGAGCGGAGGGGCTACAGAA
chr11:132289761:G:A	AGCTCTTGCTGTGCACTATGTTATAAGTCAAGTTGTGTCTTCAGGGTGTTTATTGTGAGGCTCAATTTTTGCCCAAATGAAACTTACGTTTTGTTGTGTGTGGCAGAGGATGTTGTTGGGAATGATGATGAGGAGAGAAGCAGAGGAAAGGGAAGGGTCAAGGTAGCAGGAGCAGACCCCATTTTTGGACACACCAATGA	AGCTCTTGCTGTGCACTATGTTATAAGTCAAGTTGTGTCTTCAGGGTGTTTATTGTGAGGCTCAATTTTTGCCCAAATGAAACTTACGTTTTGTTGTGTATGGCAGAGGATGTTGTTGGGAATGATGATGAGGAGAGAAGCAGAGGAAAGGGAAGGGTCAAGGTAGCAGGAGCAGACCCCATTTTTGGACACACCAATGA
chr11:132290599:A:G	TTTTCTAATCAGTGCCTCTAACTGTGTGCTATACTTGGAGAGTGTCCAGTACAGACAATGATGAGTCGGGGGGCACAAGGCCAGAGAGGCAAGGAGCAGATGGTGGGGTAGGAAGGGGAGACGGATGGAGACATAAGTCCAAGTGTTGATGTAGCAGACTTGTCAACCTCAATGCATGCAACCTAGGTGTTGTGGAGGCT	TTTTCTAATCAGTGCCTCTAACTGTGTGCTATACTTGGAGAGTGTCCAGTACAGACAATGATGAGTCGGGGGGCACAAGGCCAGAGAGGCAAGGAGCAGGTGGTGGGGTAGGAAGGGGAGACGGATGGAGACATAAGTCCAAGTGTTGATGTAGCAGACTTGTCAACCTCAATGCATGCAACCTAGGTGTTGTGGAGGCT
chr11:132290674:C:A	CAAGGCCAGAGAGGCAAGGAGCAGATGGTGGGGTAGGAAGGGGAGACGGATGGAGACATAAGTCCAAGTGTTGATGTAGCAGACTTGTCAACCTCAATGCATGCAACCTAGGTGTTGTGGAGGCTCCTCCTGCAGCAGCTAAGGAAGGAGGAACAATCATCCCCATGGGTTTTAAAGGCTGGAATTAGGCTTGTCCCAGC	CAAGGCCAGAGAGGCAAGGAGCAGATGGTGGGGTAGGAAGGGGAGACGGATGGAGACATAAGTCCAAGTGTTGATGTAGCAGACTTGTCAACCTCAATGAATGCAACCTAGGTGTTGTGGAGGCTCCTCCTGCAGCAGCTAAGGAAGGAGGAACAATCATCCCCATGGGTTTTAAAGGCTGGAATTAGGCTTGTCCCAGC
chr11:132291036:G:A	ACCGGGAAATAAGTCCACAGTATCATGAGTGCTGTTCTTTTCCCCTCACCTTCCATGGCTCAAGAAGACAAATCACATGAATTGGTATTATCCTAGCCTGCTTCAAGGGCAGGTGTATCTAACTTGGACCAGGTGTTCCTCCATCACCTTTATCAGCAAGCACATAGGGTGGTACGCAAGACTAGGAGCCAGCAGCAAGT	ACCGGGAAATAAGTCCACAGTATCATGAGTGCTGTTCTTTTCCCCTCACCTTCCATGGCTCAAGAAGACAAATCACATGAATTGGTATTATCCTAGCCTACTTCAAGGGCAGGTGTATCTAACTTGGACCAGGTGTTCCTCCATCACCTTTATCAGCAAGCACATAGGGTGGTACGCAAGACTAGGAGCCAGCAGCAAGT
chr11:132292468:C:T	TCTGTTGAGCATTCTCAAGAGTGGAAATGAAAGGGAGACTTAGCAGGTATGTAGGCTGCTCAGCCTGCTTAGGGCAATGATGACAACACACGTTCACACCGTGCTCTCCACGTGGCAAGCACGATTCTAAATGCTAAACATATAATCAGTCATTTAATCATCACATCAACCCTATGAGCTATGTGCTACTGTCATTCCCA	TCTGTTGAGCATTCTCAAGAGTGGAAATGAAAGGGAGACTTAGCAGGTATGTAGGCTGCTCAGCCTGCTTAGGGCAATGATGACAACACACGTTCACACTGTGCTCTCCACGTGGCAAGCACGATTCTAAATGCTAAACATATAATCAGTCATTTAATCATCACATCAACCCTATGAGCTATGTGCTACTGTCATTCCCA
chr11:132293737:G:C	TGGTCCCATGGCCTCGGGGCTCACGTTTGGTCCCATGGGTTACCATGAGGCTTTTGTAAATGTTAGCTCAACAAAGCTACAGAGCCACCTGTGTGACAGGGGAGGACATGGTTTTGAAGGAACTATTCAGGCTGAGCTCAGCAGTGGTAGCACTGAAGCTTGCATACATGGCTTCAGAGTCAGATTGAGTACAGTTTTCT	TGGTCCCATGGCCTCGGGGCTCACGTTTGGTCCCATGGGTTACCATGAGGCTTTTGTAAATGTTAGCTCAACAAAGCTACAGAGCCACCTGTGTGACAGCGGAGGACATGGTTTTGAAGGAACTATTCAGGCTGAGCTCAGCAGTGGTAGCACTGAAGCTTGCATACATGGCTTCAGAGTCAGATTGAGTACAGTTTTCT
chr11:132293746:T:C	GGCCTCGGGGCTCACGTTTGGTCCCATGGGTTACCATGAGGCTTTTGTAAATGTTAGCTCAACAAAGCTACAGAGCCACCTGTGTGACAGGGGAGGACATGGTTTTGAAGGAACTATTCAGGCTGAGCTCAGCAGTGGTAGCACTGAAGCTTGCATACATGGCTTCAGAGTCAGATTGAGTACAGTTTTCTTAGAGCATG	GGCCTCGGGGCTCACGTTTGGTCCCATGGGTTACCATGAGGCTTTTGTAAATGTTAGCTCAACAAAGCTACAGAGCCACCTGTGTGACAGGGGAGGACACGGTTTTGAAGGAACTATTCAGGCTGAGCTCAGCAGTGGTAGCACTGAAGCTTGCATACATGGCTTCAGAGTCAGATTGAGTACAGTTTTCTTAGAGCATG
chr11:132297778:C:A	GCCAGATGTCAATGATTCAGAGCGAGGAGGGCGGGGTACGAGCAAACCACAAGGAACCTCATCAAGAATGAAATGGGAAATGTCTGCAGTTTTTTTCTACTATGTTGACATTTTGCAGGTTGGGGGAAAATACAAATGATTACGCTGCTGTCATCAGCCAAAAGCAATGGTGTTTCTCTCTGACTCATTCCCTTCCCACC	GCCAGATGTCAATGATTCAGAGCGAGGAGGGCGGGGTACGAGCAAACCACAAGGAACCTCATCAAGAATGAAATGGGAAATGTCTGCAGTTTTTTTCTAATATGTTGACATTTTGCAGGTTGGGGGAAAATACAAATGATTACGCTGCTGTCATCAGCCAAAAGCAATGGTGTTTCTCTCTGACTCATTCCCTTCCCACC
chr11:132299084:G:A	ATGATGTGTAACGGGATCTGGGACACAGGGGGCCCAGCCTGGTGGATGCAGGGAAGGTTGCAGGTGGAGTGCTGGGGACACTTGAAGCTATAAGGCTACGCTGATCTCACAGCGAGAACAGCCTTAATGCCAAGCTGTTCTGGGAGGCAGAAGTTTTCAGCAATCGAAATGACAAGGTTCATTCTGAGTTTTGGAAATGT	ATGATGTGTAACGGGATCTGGGACACAGGGGGCCCAGCCTGGTGGATGCAGGGAAGGTTGCAGGTGGAGTGCTGGGGACACTTGAAGCTATAAGGCTACACTGATCTCACAGCGAGAACAGCCTTAATGCCAAGCTGTTCTGGGAGGCAGAAGTTTTCAGCAATCGAAATGACAAGGTTCATTCTGAGTTTTGGAAATGT
chr11:132768181:T:C	ACATCATTCCCCAGGGCAATCAGCCAGCTACGTGGTGGCAAGTTGATTACATTGGATGGCTTCCATCATGGAAGAGGCAGCATTTTGTCCTTTCTGGAATAGACATTTCCTCTGGACATGGGTTTGCCTTCCCTCCATGCAATGCTTCTGCCAATACTACCATCTGTGGACTCACAAAATGCCTTATCCACGCTCATGGT	ACATCATTCCCCAGGGCAATCAGCCAGCTACGTGGTGGCAAGTTGATTACATTGGATGGCTTCCATCATGGAAGAGGCAGCATTTTGTCCTTTCTGGAACAGACATTTCCTCTGGACATGGGTTTGCCTTCCCTCCATGCAATGCTTCTGCCAATACTACCATCTGTGGACTCACAAAATGCCTTATCCACGCTCATGGT
chr11:133803278:T:C	CTCCTTATCCCAAAGTCTCCTGAGCAACAAGCAGTCCCCGCCTCTACATCCGAAGCCAAAAGAAGAACACTATCATAGGCTTAACCACAAAGGGGGTATTTTTCCTCCCCATTCTGCTGGTTGACCAGCCTTCCTTGGATTCATTTCCCCATCTGATTCTGCAGCTGAAATGCTGAATCAGGCCAGGTGCAGTGGCTCAC	CTCCTTATCCCAAAGTCTCCTGAGCAACAAGCAGTCCCCGCCTCTACATCCGAAGCCAAAAGAAGAACACTATCATAGGCTTAACCACAAAGGGGGTATCTTTCCTCCCCATTCTGCTGGTTGACCAGCCTTCCTTGGATTCATTTCCCCATCTGATTCTGCAGCTGAAATGCTGAATCAGGCCAGGTGCAGTGGCTCAC
chr11:133805585:C:T	CCAGGCTCCCCTGCACCCCTACTCACACTGCACGGTCAGGTACGCCGAGGCGGAGGGGGAGCGCCCCAGGCTGTTGCTGGGCACACAGGTGTACTTCCCCGAGTCCTCCGGCTTCACCCGGAAGATGATCAGGGTCCCATCGATTAGGATGCGCACCCTCAGCTTCAGGTCGCTGCAAAGCGGCATGGGGACAGGGGGTT	CCAGGCTCCCCTGCACCCCTACTCACACTGCACGGTCAGGTACGCCGAGGCGGAGGGGGAGCGCCCCAGGCTGTTGCTGGGCACACAGGTGTACTTCCCTGAGTCCTCCGGCTTCACCCGGAAGATGATCAGGGTCCCATCGATTAGGATGCGCACCCTCAGCTTCAGGTCGCTGCAAAGCGGCATGGGGACAGGGGGTT
chr11:133809385:T:C	CTTACCTGTCCCCTTTATTAGGATGGTGGCTCCTTAAGAGCAGCCCCCTTTTGCGTAGGTCACCACATGCCCAGCTTTTAGCATAGTTCCTGGATGTAGTAGCCAAGGGCTCAGCAAACATTTGTTGAATGAACGAAAGAATGAAACAAACAAATGAGTGGTGTTCACACATACACAGACCTGCAGGCCGATACCAAAAC	CTTACCTGTCCCCTTTATTAGGATGGTGGCTCCTTAAGAGCAGCCCCCTTTTGCGTAGGTCACCACATGCCCAGCTTTTAGCATAGTTCCTGGATGTAGCAGCCAAGGGCTCAGCAAACATTTGTTGAATGAACGAAAGAATGAAACAAACAAATGAGTGGTGTTCACACATACACAGACCTGCAGGCCGATACCAAAAC
chr11:133809660:A:G	GCAGGGGCGCACGGAGGGTGGCCACTGAATGAATGCAGGAGCACACGTCATCACATGCAAAAACACGCACCTCGCACGTCCTTGCACGCGTCATCGCACACAGAAACACACACCTCGCCCGTCCTCGCACGCGTCATCGCATGCAGAAACATACACCTTGCATGTCCTCGCACGCGTCATCACACGCACAAACACACACC	GCAGGGGCGCACGGAGGGTGGCCACTGAATGAATGCAGGAGCACACGTCATCACATGCAAAAACACGCACCTCGCACGTCCTTGCACGCGTCATCGCACGCAGAAACACACACCTCGCCCGTCCTCGCACGCGTCATCGCATGCAGAAACATACACCTTGCATGTCCTCGCACGCGTCATCACACGCACAAACACACACC
chr11:133809957:A:AT	GCATGCGTCATCACATACAGAAACATACACCTTGCACGTCATCGCACGCGTCATCACATGCAAAAACATACACCTCGCATGTCCTCGCACGTGTCATCATATACAGAAACATACACCTTGCACGTCCCCGCACGCATCATCACATAAACATACACCTCGCACGTCCTCGCACGCGTCATCGCACGCAAAAACACACCTC	GCATGCGTCATCACATACAGAAACATACACCTTGCACGTCATCGCACGCGTCATCACATGCAAAAACATACACCTCGCATGTCCTCGCACGTGTCATCATTATACAGAAACATACACCTTGCACGTCCCCGCACGCATCATCACATAAACATACACCTCGCACGTCCTCGCACGCGTCATCGCACGCAAAAACACACCTC
chr11:133811396:T:A	TTGTAATTCTAATTGTTCACTGGCCTTTCATTTTCCAAAGGTGATCCCCGTCAGAAAATGCCTGACATTAAACATTCTAGTTTGAAAGCAACGTAATGCTGGTGCTTGGATTCCTTCCTTCAGTAACGGAAATTTTTATGCTGGAAGGAGCCTCGAACTTGGGAAGAAGAGAAAGGCAGAAGAGGAGAAAGGAGATCTCT	TTGTAATTCTAATTGTTCACTGGCCTTTCATTTTCCAAAGGTGATCCCCGTCAGAAAATGCCTGACATTAAACATTCTAGTTTGAAAGCAACGTAATGCAGGTGCTTGGATTCCTTCCTTCAGTAACGGAAATTTTTATGCTGGAAGGAGCCTCGAACTTGGGAAGAAGAGAAAGGCAGAAGAGGAGAAAGGAGATCTCT
chr11:133812299:T:C	GGAAGTCCGACAGGTAAGTAACCTTGCCCAGAGCCACACAGCTAGTACACAGTGGGTTTATGAAACGAACCTCATCTTTTAAAGGTCTCGCTCCATGCTTATCCCACTCAAAGCAATTAGGAATTCCCAAAGAACCAACTCCCACTCGTGCAAACTAACACAGATACGCTCCAGAACATAAAATTGAAGTGAGATTCTAC	GGAAGTCCGACAGGTAAGTAACCTTGCCCAGAGCCACACAGCTAGTACACAGTGGGTTTATGAAACGAACCTCATCTTTTAAAGGTCTCGCTCCATGCTCATCCCACTCAAAGCAATTAGGAATTCCCAAAGAACCAACTCCCACTCGTGCAAACTAACACAGATACGCTCCAGAACATAAAATTGAAGTGAGATTCTAC
chr11:133813626:G:A	TGACGCTTCCCAGGATGCCTGCATTTTACTATGTGGTAAACCCCGCACAGGCAGGGACTGGGTGCAGGTCTGCTTGCCAGTGTTTATCCATCATCAGCTGCAGAGCTGGATACACACTACACCCTTGGTACATACTAATCAAACGAATACAGTTAAAGAGAACCAAAACATCGATCTAAAAAGAAAGACTAACTCTGGGA	TGACGCTTCCCAGGATGCCTGCATTTTACTATGTGGTAAACCCCGCACAGGCAGGGACTGGGTGCAGGTCTGCTTGCCAGTGTTTATCCATCATCAGCTACAGAGCTGGATACACACTACACCCTTGGTACATACTAATCAAACGAATACAGTTAAAGAGAACCAAAACATCGATCTAAAAAGAAAGACTAACTCTGGGA
chr11:133815792:A:G	CCTCTCCAGCTTCCCCTTTGGCTCCCAGCCCTCTCCACAGCCCAGGCGGTGCTGTTCAGAAGGCTTTACCCTGCCCCACCTCCACAGCCCTCTCCTCCCACCGCTTGATTAGAACCAACAGAGGACAAAGGATGGGAGGAACCAGGCAGAGACTGGGAAACAGAGATAAAGAGTGGTCAGGACAAGGCAGGGGCCAGAGG	CCTCTCCAGCTTCCCCTTTGGCTCCCAGCCCTCTCCACAGCCCAGGCGGTGCTGTTCAGAAGGCTTTACCCTGCCCCACCTCCACAGCCCTCTCCTCCCGCCGCTTGATTAGAACCAACAGAGGACAAAGGATGGGAGGAACCAGGCAGAGACTGGGAAACAGAGATAAAGAGTGGTCAGGACAAGGCAGGGGCCAGAGG
chr11:133817225:C:T	AGAAGGCATGCAGCCCTCCTCCCACGCCAGGCTCCACTGCCAGGCAGGGCCAGGGAGGCCACAAGGTCACCTTGTCCAGTAACGTCCCAGGGAAAAGAACAGCTGAGGGGAAGCCTCACCCCCTTCATTCCCTGGTACTACCCCCTACTGCCAGTTGACCACAGCTTTCCCCAGCCCCAGACCCTTCTGGTCCCAGGCCG	AGAAGGCATGCAGCCCTCCTCCCACGCCAGGCTCCACTGCCAGGCAGGGCCAGGGAGGCCACAAGGTCACCTTGTCCAGTAACGTCCCAGGGAAAAGAATAGCTGAGGGGAAGCCTCACCCCCTTCATTCCCTGGTACTACCCCCTACTGCCAGTTGACCACAGCTTTCCCCAGCCCCAGACCCTTCTGGTCCCAGGCCG
chr11:133817333:G:A	GGAAGCCTCACCCCCTTCATTCCCTGGTACTACCCCCTACTGCCAGTTGACCACAGCTTTCCCCAGCCCCAGACCCTTCTGGTCCCAGGCCGGGCACCCGACTCTCCAGGGCAGCACCTAGGACAGCAGCTGCAGTACCGAAGCGGCAGCTTAAAGACAGAGAGCCAGCTGGGGACTCCCGCAGGGGAGGATGCCCAGAG	GGAAGCCTCACCCCCTTCATTCCCTGGTACTACCCCCTACTGCCAGTTGACCACAGCTTTCCCCAGCCCCAGACCCTTCTGGTCCCAGGCCGGGCACCCAACTCTCCAGGGCAGCACCTAGGACAGCAGCTGCAGTACCGAAGCGGCAGCTTAAAGACAGAGAGCCAGCTGGGGACTCCCGCAGGGGAGGATGCCCAGAG
chr11:133819417:G:T	TAACACACTCTCTCCAGAAAAGCTCAATATGAAAAAAAGTAATCAGGCTAGCAGTAAAGAGGGAAGATGGAGGATAGATAGAGAAACCCAAATACAGGGGGAAACCAAACCCACATCCAGGAGCAAAAGAGGTGCAAAGTGGAGAGCAAAGAGGAGAGCAGAGGAGGGGCCAGGTGTGGAGCCCAGCCCTGGGAGGGTGA	TAACACACTCTCTCCAGAAAAGCTCAATATGAAAAAAAGTAATCAGGCTAGCAGTAAAGAGGGAAGATGGAGGATAGATAGAGAAACCCAAATACAGGGTGAAACCAAACCCACATCCAGGAGCAAAAGAGGTGCAAAGTGGAGAGCAAAGAGGAGAGCAGAGGAGGGGCCAGGTGTGGAGCCCAGCCCTGGGAGGGTGA
chr11:133908374:G:A	GCAAGAATTGCAAGAATGACTCTGTTTGTTTGTTTGTTTGTTTGTTTGTTTATTAAGACGGAGTCTCGCTCTGTCGCCCAGGCTGGAATGCAGTGGCGCGATCTCGGCTCACTGCAAACTCCACCTACCGGGTTCACGCCATTCTCCTGCCTCAGCCTCCCGAGTAGCTGGGACTACAGGCGCCCGCCTGCGCGCCCGGC	GCAAGAATTGCAAGAATGACTCTGTTTGTTTGTTTGTTTGTTTGTTTGTTTATTAAGACGGAGTCTCGCTCTGTCGCCCAGGCTGGAATGCAGTGGCGCAATCTCGGCTCACTGCAAACTCCACCTACCGGGTTCACGCCATTCTCCTGCCTCAGCCTCCCGAGTAGCTGGGACTACAGGCGCCCGCCTGCGCGCCCGGC
chr11:133909341:T:C	AGAGAGGCAGTTGTGCAGCTGCTGCTTCTGTCTGGGGCTAAAAATAGTCTCCTCTCCGCCCATGTCCAGCTCAGGCTGGGCCAGAGCTCCGAAGAGGACTCACAGGCAGTTGGGGGGACAGAAGGTGGGGCCAGAGACAAGTGCCCCCATGGGCAAAGAGTAGGTGAGACGGGGCAGGGAAGGTAGGGCTGGGGCCTGCC	AGAGAGGCAGTTGTGCAGCTGCTGCTTCTGTCTGGGGCTAAAAATAGTCTCCTCTCCGCCCATGTCCAGCTCAGGCTGGGCCAGAGCTCCGAAGAGGACCCACAGGCAGTTGGGGGGACAGAAGGTGGGGCCAGAGACAAGTGCCCCCATGGGCAAAGAGTAGGTGAGACGGGGCAGGGAAGGTAGGGCTGGGGCCTGCC
chr11:133909657:T:A	CCAATACCTAACGTTTATGAAGTGCTTGTCAGACACTGTTTTAAGCTCTGTAGATGTCAAAGGACCCCATGACGTAGGTATTATTATTCCCTTTGACAGTTGAAGAGATGAAGGCGCAGAGGCATGAACTCCCGTAGCCAGAGAGTGTGAGCTGGACTCTACCTGGAGCAGCCTCGGTGCAGAGCCCATGCCCCCAACCA	CCAATACCTAACGTTTATGAAGTGCTTGTCAGACACTGTTTTAAGCTCTGTAGATGTCAAAGGACCCCATGACGTAGGTATTATTATTCCCTTTGACAGATGAAGAGATGAAGGCGCAGAGGCATGAACTCCCGTAGCCAGAGAGTGTGAGCTGGACTCTACCTGGAGCAGCCTCGGTGCAGAGCCCATGCCCCCAACCA
chr11:133909733:G:A	GGTATTATTATTCCCTTTGACAGTTGAAGAGATGAAGGCGCAGAGGCATGAACTCCCGTAGCCAGAGAGTGTGAGCTGGACTCTACCTGGAGCAGCCTCGGTGCAGAGCCCATGCCCCCAACCATGTCCGTGGTCGAGGCCCAGCCCAGACAGGGCACAAAGGGGCTGAGGAAGAGGAAGTAAGATGCCAGGGTTGCCAT	GGTATTATTATTCCCTTTGACAGTTGAAGAGATGAAGGCGCAGAGGCATGAACTCCCGTAGCCAGAGAGTGTGAGCTGGACTCTACCTGGAGCAGCCTCAGTGCAGAGCCCATGCCCCCAACCATGTCCGTGGTCGAGGCCCAGCCCAGACAGGGCACAAAGGGGCTGAGGAAGAGGAAGTAAGATGCCAGGGTTGCCAT
chr11:134146406:G:C	GAAGCCCGAGGTCGGGGCGTTACCCCAAGGGCCCTCCCGCTTCCCCTCCGAGGGCAGAGAGGCGTCCGCGCCCGGACGCACTGCGGGAACACCTGGAGCGCCGGCGGAGCTCGGCTGTCCCCGCGGGAGGGAGCCCGACGCGCATCCTTGGGACCCGGACCCGGCGCCCGCGCCTCGGGACGGATTTCTGCCTCGGCTGC	GAAGCCCGAGGTCGGGGCGTTACCCCAAGGGCCCTCCCGCTTCCCCTCCGAGGGCAGAGAGGCGTCCGCGCCCGGACGCACTGCGGGAACACCTGGAGCCCCGGCGGAGCTCGGCTGTCCCCGCGGGAGGGAGCCCGACGCGCATCCTTGGGACCCGGACCCGGCGCCCGCGCCTCGGGACGGATTTCTGCCTCGGCTGC
chr11:134225692:G:A	TCCAAGGCTTTATAGTCCTCTGGCAGCTTTCATATGCTGCCATCTTTAGCTTCCAGCCTGAAGTCCAAACTATGTTGACGATTCCTGTTTGAGCTCCATGTCAGACAAGACAGAAACCAGTACGTTGGGCAGAACAAGTTAGAACATCGTGAACAAGTTAGAACATTGTAAACAAGTTAGAACATTATCAACAAGTTCCA	TCCAAGGCTTTATAGTCCTCTGGCAGCTTTCATATGCTGCCATCTTTAGCTTCCAGCCTGAAGTCCAAACTATGTTGACGATTCCTGTTTGAGCTCCATATCAGACAAGACAGAAACCAGTACGTTGGGCAGAACAAGTTAGAACATCGTGAACAAGTTAGAACATTGTAAACAAGTTAGAACATTATCAACAAGTTCCA
chr11:134264213:C:T	CATTGAAACAGTAAGACTCCCTTTTCCATAAAGCCCAGTCCCTCGATGTTCAGAGCAGCCACAGCATGAGGCAGACACACAGATCTCGTCCCCATTTTGCATGTGAGGACACCAAAGCTCAGAGAACCTGAGTGATCGGCCTAAGGTCACTGCGTTAGGTGTCAGCAGAGCTGCTCAAACTCGGGCCTTGGCCTCTGTGT	CATTGAAACAGTAAGACTCCCTTTTCCATAAAGCCCAGTCCCTCGATGTTCAGAGCAGCCACAGCATGAGGCAGACACACAGATCTCGTCCCCATTTTGTATGTGAGGACACCAAAGCTCAGAGAACCTGAGTGATCGGCCTAAGGTCACTGCGTTAGGTGTCAGCAGAGCTGCTCAAACTCGGGCCTTGGCCTCTGTGT
chr11:134264506:T:G	GAGCCCCCTGACCTTTCATCCCCTGCATGGCCTACCTCAGTGGTCGGGCCGAGTGCCCCCAGGAAGGCACTGCTGCTCTCCCCCCACCCTGCCCTCGCCTTGCTCATGGAGGAAGAGTGGCAAGCTTGGGCCCTGGGATGTCTGCACTCTGCTTCCCAGCCTGGGTCACTGCAGGCTCACGCTTGGGACTGCTGATGGAA	GAGCCCCCTGACCTTTCATCCCCTGCATGGCCTACCTCAGTGGTCGGGCCGAGTGCCCCCAGGAAGGCACTGCTGCTCTCCCCCCACCCTGCCCTCGCCGTGCTCATGGAGGAAGAGTGGCAAGCTTGGGCCCTGGGATGTCTGCACTCTGCTTCCCAGCCTGGGTCACTGCAGGCTCACGCTTGGGACTGCTGATGGAA
chr11:134264529:A:G	TGCATGGCCTACCTCAGTGGTCGGGCCGAGTGCCCCCAGGAAGGCACTGCTGCTCTCCCCCCACCCTGCCCTCGCCTTGCTCATGGAGGAAGAGTGGCAAGCTTGGGCCCTGGGATGTCTGCACTCTGCTTCCCAGCCTGGGTCACTGCAGGCTCACGCTTGGGACTGCTGATGGAAGGGCAGCGTGAATTCCAGAGCTC	TGCATGGCCTACCTCAGTGGTCGGGCCGAGTGCCCCCAGGAAGGCACTGCTGCTCTCCCCCCACCCTGCCCTCGCCTTGCTCATGGAGGAAGAGTGGCAGGCTTGGGCCCTGGGATGTCTGCACTCTGCTTCCCAGCCTGGGTCACTGCAGGCTCACGCTTGGGACTGCTGATGGAAGGGCAGCGTGAATTCCAGAGCTC
chr11:134264729:G:A	AAACCATCTTGTTCCCTTCTAACTGGGAAAACCCAGCCAAGGACTTGGGCAGAAGGAAGTATTAGTTTTGTTCTGATTTGGTGCAGAGAATATTTTCACGCTTTGGTTTTCTTCCAGCATCAGAAATGTAATTCACTGACTTTTTTTAGGTAGTTCCTTTGTTTTTCTTTTTTTCAGAAATAGTCTTTGGCTTTGATTTT	AAACCATCTTGTTCCCTTCTAACTGGGAAAACCCAGCCAAGGACTTGGGCAGAAGGAAGTATTAGTTTTGTTCTGATTTGGTGCAGAGAATATTTTCACACTTTGGTTTTCTTCCAGCATCAGAAATGTAATTCACTGACTTTTTTTAGGTAGTTCCTTTGTTTTTCTTTTTTTCAGAAATAGTCTTTGGCTTTGATTTT
chr11:134265723:C:T	GAAGGAAATGTCCCCACTCCCAAGACAAGTATATTCATTTCCTATCCTATTGCTATCTAACCAATTCCTACACACTTGGCAGAGGACAGCCCCCATTGGCTCTCTTCAGTTCCTAAGGGTCAGGAGTCCAGGGTCTCAGAAGGCTGCGAAGTATTGGCAGGGCTGTGTCCTCATCTGGAGGGCTGACTGAGGAAGACTCT	GAAGGAAATGTCCCCACTCCCAAGACAAGTATATTCATTTCCTATCCTATTGCTATCTAACCAATTCCTACACACTTGGCAGAGGACAGCCCCCATTGGTTCTCTTCAGTTCCTAAGGGTCAGGAGTCCAGGGTCTCAGAAGGCTGCGAAGTATTGGCAGGGCTGTGTCCTCATCTGGAGGGCTGACTGAGGAAGACTCT
chr11:134267092:C:T	CTCCACCTTCTCCCTGCATCAGCGGGGCCTCAGCTCCTTCCACTGCTGCCCCGGCCTAGGGCTCCATCCCCTAATCCTGGGCCAGGTCAAGTTTTTACCCACAATGGCCCTTATGGTGATCTCTCTGACGCCTGCCTTTCCTCCTCAATTCAGAGTCCACACACTGTCAGACCCTCCAACCCCAGCCTGCGACCTGCTCA	CTCCACCTTCTCCCTGCATCAGCGGGGCCTCAGCTCCTTCCACTGCTGCCCCGGCCTAGGGCTCCATCCCCTAATCCTGGGCCAGGTCAAGTTTTTACCTACAATGGCCCTTATGGTGATCTCTCTGACGCCTGCCTTTCCTCCTCAATTCAGAGTCCACACACTGTCAGACCCTCCAACCCCAGCCTGCGACCTGCTCA
chr11:134268110:C:T	GCCTGAGTGACTTCACAGGGCAGCTGGCCTGCTGCTTGACACCCATGTGCATGCGTGTGTGCATGTGTGATCATGGCCGGCACCCCGTGAGTCAGCACACGTGTATTCACAGGCACGTGTCTGCACGCTCTTAGCTGGGTATCAGTGTTGCTCTGTGCCCTGTTGACAAATCCACAATTGGGTCCCTGTTCAAATAAGAG	GCCTGAGTGACTTCACAGGGCAGCTGGCCTGCTGCTTGACACCCATGTGCATGCGTGTGTGCATGTGTGATCATGGCCGGCACCCCGTGAGTCAGCACATGTGTATTCACAGGCACGTGTCTGCACGCTCTTAGCTGGGTATCAGTGTTGCTCTGTGCCCTGTTGACAAATCCACAATTGGGTCCCTGTTCAAATAAGAG
chr11:134270003:C:T	TACTGCCTTCCTGCTGTCATGCTGCCCTAGGCTGCTCAGTTTCCCTTGGCGCTGTTGTCTCTGTGGTTCTGGGTGAGGTGCTGGCGAGGGGAGACTCTCCTGGGCTCTGTGCCTTTGGCATTCCCTCTCCCACTCTGAAGCCTTCCCTGGCCCTGCCCCTGCCCCGATCTGCTCACTCAAGGTGCACACACTGTGGGACT	TACTGCCTTCCTGCTGTCATGCTGCCCTAGGCTGCTCAGTTTCCCTTGGCGCTGTTGTCTCTGTGGTTCTGGGTGAGGTGCTGGCGAGGGGAGACTCTCTTGGGCTCTGTGCCTTTGGCATTCCCTCTCCCACTCTGAAGCCTTCCCTGGCCCTGCCCCTGCCCCGATCTGCTCACTCAAGGTGCACACACTGTGGGACT
chr11:134270721:G:A	CTCAAAAGCAACTGCAAAATACAAACAAAAATCAACAAGTAGGACCTAATTAAACTAAAGAGCTTCTGTGCAGCAAAAGAAGCTCTTAACAGAGTGAACGGACAACCTACAGATCTGCATCCAACAAAGGTCTAACATCCAGAACCTACCAGGAATTTAGACCATTTAAATGCAAAGAACAAATACCCACATTAAAAAGT	CTCAAAAGCAACTGCAAAATACAAACAAAAATCAACAAGTAGGACCTAATTAAACTAAAGAGCTTCTGTGCAGCAAAAGAAGCTCTTAACAGAGTGAACAGACAACCTACAGATCTGCATCCAACAAAGGTCTAACATCCAGAACCTACCAGGAATTTAGACCATTTAAATGCAAAGAACAAATACCCACATTAAAAAGT
chr11:134271771:T:C	CAAGTGCCTGGGAGAGGAAGGGCAGAGGAAGGAGGCACCTTGGCCCCTTCCTCATGGCTCAGTGGCGACCAGCCTTCGGGCAGCCTTTCCAGCACATTCTTCTCTCCCCAGCACGAGGCGGTGCTGTGGCTTGAGCTCAATGGAAACTGGGCACACCAGCATGCAGTTGTGACAAAAGGGTGTGGCCTGGGGCGGGGGGG	CAAGTGCCTGGGAGAGGAAGGGCAGAGGAAGGAGGCACCTTGGCCCCTTCCTCATGGCTCAGTGGCGACCAGCCTTCGGGCAGCCTTTCCAGCACATTCCTCTCTCCCCAGCACGAGGCGGTGCTGTGGCTTGAGCTCAATGGAAACTGGGCACACCAGCATGCAGTTGTGACAAAAGGGTGTGGCCTGGGGCGGGGGGG
chr11:134271805:A:G	GCACCTTGGCCCCTTCCTCATGGCTCAGTGGCGACCAGCCTTCGGGCAGCCTTTCCAGCACATTCTTCTCTCCCCAGCACGAGGCGGTGCTGTGGCTTGAGCTCAATGGAAACTGGGCACACCAGCATGCAGTTGTGACAAAAGGGTGTGGCCTGGGGCGGGGGGGGGCGGGCAGCCTGACCACTGTCGGGAGGCGGGGC	GCACCTTGGCCCCTTCCTCATGGCTCAGTGGCGACCAGCCTTCGGGCAGCCTTTCCAGCACATTCTTCTCTCCCCAGCACGAGGCGGTGCTGTGGCTTGGGCTCAATGGAAACTGGGCACACCAGCATGCAGTTGTGACAAAAGGGTGTGGCCTGGGGCGGGGGGGGGCGGGCAGCCTGACCACTGTCGGGAGGCGGGGC
chr11:134271893:C:T	GCTGTGGCTTGAGCTCAATGGAAACTGGGCACACCAGCATGCAGTTGTGACAAAAGGGTGTGGCCTGGGGCGGGGGGGGGCGGGCAGCCTGACCACTGTCGGGAGGCGGGGCCCCTGGAACCTGGCGCTGTGGCCCTGGCTCCCTCTGTTCCTGCTTGGAGGACGTGCCCCTGCACAGGTGGACCAGGCGACAAGGCACT	GCTGTGGCTTGAGCTCAATGGAAACTGGGCACACCAGCATGCAGTTGTGACAAAAGGGTGTGGCCTGGGGCGGGGGGGGGCGGGCAGCCTGACCACTGTTGGGAGGCGGGGCCCCTGGAACCTGGCGCTGTGGCCCTGGCTCCCTCTGTTCCTGCTTGGAGGACGTGCCCCTGCACAGGTGGACCAGGCGACAAGGCACT
chr11:134272144:G:A	GGGCACCCATCCTGTCACCCTGCTTCTTCAGGTGGGGAGACTGAGGTTTGGAACTGACACACTGAGCTAGAGTCAAGTCGCGGGTATGCCCCAGTGTGCGGTTGCTGCTTCCCTCCCGTCACCCTGCCCAGTCTGGTCCTGTGTCTCTGCCCAGCTTCCCAGAAAGGCACTCAGGAAGGACCGGTGATTTCAGAGATTCC	GGGCACCCATCCTGTCACCCTGCTTCTTCAGGTGGGGAGACTGAGGTTTGGAACTGACACACTGAGCTAGAGTCAAGTCGCGGGTATGCCCCAGTGTGCAGTTGCTGCTTCCCTCCCGTCACCCTGCCCAGTCTGGTCCTGTGTCTCTGCCCAGCTTCCCAGAAAGGCACTCAGGAAGGACCGGTGATTTCAGAGATTCC
chr11:134272451:G:A	CCAGGATGCAGGCTCAGGCTCCTGGAGAACTTTCCTTTCACCACCTCCTACTTCCAGGGCTCCCCCACCTCCCTCTGTTACACCTGCCCTGCCCCTAAGGTCCCTCCCTCCTCTGGGGTGTCAGCTAACCCCCCTGCCTGAAGAAGAAACAATTAACATAAAATGTTGAACTGGGTCAGGCACAGTGACTCATGCCTGTA	CCAGGATGCAGGCTCAGGCTCCTGGAGAACTTTCCTTTCACCACCTCCTACTTCCAGGGCTCCCCCACCTCCCTCTGTTACACCTGCCCTGCCCCTAAGATCCCTCCCTCCTCTGGGGTGTCAGCTAACCCCCCTGCCTGAAGAAGAAACAATTAACATAAAATGTTGAACTGGGTCAGGCACAGTGACTCATGCCTGTA
chr11:134274763:C:T	GTTCTGAGAGAGAGATTTATGTGTGGGAGAAGAAGCTAATATCGACAGGCGATGAGTTAGGAGAGTAATACTTCAGCTACCACGCAGAAACTCTCTGACCGTGAGGAAAGCAGCTCGCCCGGAGGCTGTACTTCAGCCCAGGCAGGCTGGCAGAGCTGGGCCGGGCCTGTGTCGGTCAGCTGCAGTGTGGGTGCAACTGG	GTTCTGAGAGAGAGATTTATGTGTGGGAGAAGAAGCTAATATCGACAGGCGATGAGTTAGGAGAGTAATACTTCAGCTACCACGCAGAAACTCTCTGACTGTGAGGAAAGCAGCTCGCCCGGAGGCTGTACTTCAGCCCAGGCAGGCTGGCAGAGCTGGGCCGGGCCTGTGTCGGTCAGCTGCAGTGTGGGTGCAACTGG
chr11:134275636:AG:A	ATCTGCCTGCCAGTAGTACCAACAATCTGCCCGGGAGGGCACTGGGGCATGCAGCCTCTGCCTTGTGTGAAATTGCTCTGTGGCCCCTAGACAGGAGCAGGGCTGCTCTGGGTGTCTGTCCCCTCATCTGTGAAAAGAAGGGAGTAGCCCAGGGTTGCACAATCCAACTTCTGGGAGAAGGCTGGCAGCCAGGTAGCCTG	ATCTGCCTGCCAGTAGTACCAACAATCTGCCCGGGAGGGCACTGGGGCATGCAGCCTCTGCCTTGTGTGAAATTGCTCTGTGGCCCCTAGACAGGAGCAGGCTGCTCTGGGTGTCTGTCCCCTCATCTGTGAAAAGAAGGGAGTAGCCCAGGGTTGCACAATCCAACTTCTGGGAGAAGGCTGGCAGCCAGGTAGCCTG
chr11:134319582:T:C	GAGCAGTGTGACCCATGTAAAACAAAGTTATATTTAGAGATAACTTGCTTTTCTTTATGCAGACTATCTTTTGCACCAGCTTTCTAGGTGGCTGGTTGCTGCCTACCTAGTGACTCTCACTGTCAACTCAACCTTTTCCCTGTGCTCATGTGACTGGCTTTTGCAGCCCCATGTGCAGGACCTTATATCCACCCCAAGCA	GAGCAGTGTGACCCATGTAAAACAAAGTTATATTTAGAGATAACTTGCTTTTCTTTATGCAGACTATCTTTTGCACCAGCTTTCTAGGTGGCTGGTTGCCGCCTACCTAGTGACTCTCACTGTCAACTCAACCTTTTCCCTGTGCTCATGTGACTGGCTTTTGCAGCCCCATGTGCAGGACCTTATATCCACCCCAAGCA
chr11:134323342:A:G	CATGGCTTTGCCCCCAGTGGCAAAGGCCATTGAACAGGGCCTATGAACATGGCTCTTTCTGGGACAGCCGAGCTTCTGCAGAGACTGCTTCAGCACCGCAGGTCTTATGCATGCCAGAGGGAGAAAGGCAGAGGCCTCTGGGCAGAAGGGAATTTTAGGCTTGAGCTAGGAGGGATGCAGAAAGGAAAGCAGGGGAGGAG	CATGGCTTTGCCCCCAGTGGCAAAGGCCATTGAACAGGGCCTATGAACATGGCTCTTTCTGGGACAGCCGAGCTTCTGCAGAGACTGCTTCAGCACCGCGGGTCTTATGCATGCCAGAGGGAGAAAGGCAGAGGCCTCTGGGCAGAAGGGAATTTTAGGCTTGAGCTAGGAGGGATGCAGAAAGGAAAGCAGGGGAGGAG
chr11:134329063:A:G	ACTGTGAGGGAGCAGGTTTTGAGGTGCCAGGCTCGGCATGTGTCATACTGGCTTGGAGGATGCTTGAGGGGAAGCCAGGGCCTGACCCCTTGGGGCAGCATGGGAGAAGTAGGAAGTGAGGATGGCCTGGTGAGCTGGCAGCCCCTAGTCAGCTGGTGCTGGGTGAACATGGAAGCACAGAGTGTGTGCTTCTTTCCTCT	ACTGTGAGGGAGCAGGTTTTGAGGTGCCAGGCTCGGCATGTGTCATACTGGCTTGGAGGATGCTTGAGGGGAAGCCAGGGCCTGACCCCTTGGGGCAGCGTGGGAGAAGTAGGAAGTGAGGATGGCCTGGTGAGCTGGCAGCCCCTAGTCAGCTGGTGCTGGGTGAACATGGAAGCACAGAGTGTGTGCTTCTTTCCTCT
chr11:134333360:A:G	TCACATGTTTGAATTTTTACATGGAAAATATGTCATTTTTATAAAAAGAGTAAATATATTTAGTTAAAAATAAACTACCTGTACGATATCAGCTGTGGCATCTCACTGAGTCTCCTGGAAGGCTTTGCGTTTCTTTAGAGCAGCTTTTTCACACTGCAGGTTAAAACCCATGACTGCTTGTGAAATCAGTTTGGTAGGTT	TCACATGTTTGAATTTTTACATGGAAAATATGTCATTTTTATAAAAAGAGTAAATATATTTAGTTAAAAATAAACTACCTGTACGATATCAGCTGTGGCGTCTCACTGAGTCTCCTGGAAGGCTTTGCGTTTCTTTAGAGCAGCTTTTTCACACTGCAGGTTAAAACCCATGACTGCTTGTGAAATCAGTTTGGTAGGTT
chr11:134335720:T:C	GGGAAAAACACATGTTGAGAATTGTCCCAGCAAAAAACAACCCCTGACCTGCCCTCCCAGTGTCAGGCCTGCATTCTCTCTGCTCCGTAACTGCCCACATGTATGGGGGGCTTACCAAGTGCTTAGTTCCACCCATGTGTCGCCTCTTCAGTCCTTACAGTGACTGTGTCAGGGTTATTATTACAGCTTATTAGCATGGA	GGGAAAAACACATGTTGAGAATTGTCCCAGCAAAAAACAACCCCTGACCTGCCCTCCCAGTGTCAGGCCTGCATTCTCTCTGCTCCGTAACTGCCCACACGTATGGGGGGCTTACCAAGTGCTTAGTTCCACCCATGTGTCGCCTCTTCAGTCCTTACAGTGACTGTGTCAGGGTTATTATTACAGCTTATTAGCATGGA
chr11:134337566:T:G	AGCCTGCTGCTTCCCAGTCTGGTGGTGAATCCTCCGTAGTCTGGTGAGTGTAAATATATATATGTCTTTTCCCTTCTCCCCTTCCCATTGCAATTTGCTTATATCATTTGCGTATTATATCTGCATTACCATTTATGTGAGATAAAGCTTGTTCACCCTTAAGGGTATTGTGTGTGTGTCTTTTCTTCTCTCCTAGTGCA	AGCCTGCTGCTTCCCAGTCTGGTGGTGAATCCTCCGTAGTCTGGTGAGTGTAAATATATATATGTCTTTTCCCTTCTCCCCTTCCCATTGCAATTTGCTGATATCATTTGCGTATTATATCTGCATTACCATTTATGTGAGATAAAGCTTGTTCACCCTTAAGGGTATTGTGTGTGTGTCTTTTCTTCTCTCCTAGTGCA
chr11:134339651:C:G	TTTATATTCTGAGTTCTTGTCACATTATTTTCATTTTCAGGTCTTCTCATGGACTAAAACAGTGACAGTGAGTGCAACTCTACCTATCATGTTCATATTCTAGGTAGAAACTGGGGAAAAGAGAAAAGGCGGGAAAAAGGCGTTTCTCTACAAAGATCACACATAATCTTCTGTCTGCATCTCATTGGTCGGCATTTAGT	TTTATATTCTGAGTTCTTGTCACATTATTTTCATTTTCAGGTCTTCTCATGGACTAAAACAGTGACAGTGAGTGCAACTCTACCTATCATGTTCATATTGTAGGTAGAAACTGGGGAAAAGAGAAAAGGCGGGAAAAAGGCGTTTCTCTACAAAGATCACACATAATCTTCTGTCTGCATCTCATTGGTCGGCATTTAGT
chr11:134340403:G:A	CATCGCCTTGAACTGTGTCTTCATGGCTTTTGGCTCCGCCTTCAGAAGGGTCCTCCCTGTCAATCATCCTCCATTGCCACCTCTGATGTGGGCACTAGGGAGCTGGTCCTTCCCAGAGGATGCATGATTTTGACACCGTGCAGTGTGGGATGTTGGACCAGGGAATCCAGCATATTTTCGGGCTTTTGTAGTCTCAGACT	CATCGCCTTGAACTGTGTCTTCATGGCTTTTGGCTCCGCCTTCAGAAGGGTCCTCCCTGTCAATCATCCTCCATTGCCACCTCTGATGTGGGCACTAGGAAGCTGGTCCTTCCCAGAGGATGCATGATTTTGACACCGTGCAGTGTGGGATGTTGGACCAGGGAATCCAGCATATTTTCGGGCTTTTGTAGTCTCAGACT
chr11:134341898:G:GGT	ATGGCAGTGAGCAGGTGGTCTCCTGGTGTCTCTGGAAAATTCCCATATGGAGTCCTGGTTGAGATGAGCCAGAAGGCTAGGAAGGAGCCTACAGTCCCGGTCTCAGCGCCCAGGAGGTTTTTCTAATGGAGTTGGCATGCAGAAGCTGGGGCATACCCTGGGAGCAGCCCTGTGGCTGGATGAGGGATGGACAGCAGC	ATGGCAGTGAGCAGGTGGTCTCCTGGTGTCTCTGGAAAATTCCCATATGGAGTCCTGGTTGAGATGAGCCAGAAGGCTAGGAAGGAGCCTACAGTCCCGGTGTCTCAGCGCCCAGGAGGTTTTTCTAATGGAGTTGGCATGCAGAAGCTGGGGCATACCCTGGGAGCAGCCCTGTGGCTGGATGAGGGATGGACAGCAGC
chr11:134342782:T:C	ACTAAGAGACCCATGTAGACCGCAGCTCTGAGATCTTCTATTTTTGTAAACAGAACAGTTTGTAGGGAGATGTGAGATGTTAGGTGGTGCTGGAGAGCCTGGGCTTTGTCTGTTTGGACAAGGCTCCATCAAGGCATCCTTTGTCCGACGGTGAGGCATCTTGAGGGCTCTGGACCCAGAGCTGGTCCTGCAAGAGTCCT	ACTAAGAGACCCATGTAGACCGCAGCTCTGAGATCTTCTATTTTTGTAAACAGAACAGTTTGTAGGGAGATGTGAGATGTTAGGTGGTGCTGGAGAGCCCGGGCTTTGTCTGTTTGGACAAGGCTCCATCAAGGCATCCTTTGTCCGACGGTGAGGCATCTTGAGGGCTCTGGACCCAGAGCTGGTCCTGCAAGAGTCCT
chr11:134343932:T:C	TGGGACTGCTATTTCTCTAACTGTTGCCTTGGAGGCCCTGTCACGTGCTCATGGAAGAGAGCCAGGGGGGTGGAGGTGATTCTTGTTACCCAGAGGACGTGGGGTCTGGATACACGTTTCTGCCATCTGCCATCTGCCAGCTTCTTTCTGGTTGGTAGCTTTGGAGCCTGGTGCAGCTGGGGCCAGTCCCGAGCCTGGAC	TGGGACTGCTATTTCTCTAACTGTTGCCTTGGAGGCCCTGTCACGTGCTCATGGAAGAGAGCCAGGGGGGTGGAGGTGATTCTTGTTACCCAGAGGACGCGGGGTCTGGATACACGTTTCTGCCATCTGCCATCTGCCAGCTTCTTTCTGGTTGGTAGCTTTGGAGCCTGGTGCAGCTGGGGCCAGTCCCGAGCCTGGAC
chr11:134343958:T:C	CCTTGGAGGCCCTGTCACGTGCTCATGGAAGAGAGCCAGGGGGGTGGAGGTGATTCTTGTTACCCAGAGGACGTGGGGTCTGGATACACGTTTCTGCCATCTGCCATCTGCCAGCTTCTTTCTGGTTGGTAGCTTTGGAGCCTGGTGCAGCTGGGGCCAGTCCCGAGCCTGGACTCTGCTGGGCAGTGGCAAGAGCACTG	CCTTGGAGGCCCTGTCACGTGCTCATGGAAGAGAGCCAGGGGGGTGGAGGTGATTCTTGTTACCCAGAGGACGTGGGGTCTGGATACACGTTTCTGCCACCTGCCATCTGCCAGCTTCTTTCTGGTTGGTAGCTTTGGAGCCTGGTGCAGCTGGGGCCAGTCCCGAGCCTGGACTCTGCTGGGCAGTGGCAAGAGCACTG
chr11:134344525:T:C	ATCCGGGATAAGAGGTGACTTGGGCCTTGGCCGGGAGGCCCCTCCTCAGCTTCAGACAAGGAGGGAGCTCTGGGCATGAGGACATTGAGCAAGAGGCGATGGCAGTGCCCACAACTTACCCTCAGCTCGGCTCTGTTGGGTCCGAGAAGTTGCATGGAAAGGGCTCCTTGGGGGCCAGTTGTCAGTAAGCTGCAGAAGCC	ATCCGGGATAAGAGGTGACTTGGGCCTTGGCCGGGAGGCCCCTCCTCAGCTTCAGACAAGGAGGGAGCTCTGGGCATGAGGACATTGAGCAAGAGGCGACGGCAGTGCCCACAACTTACCCTCAGCTCGGCTCTGTTGGGTCCGAGAAGTTGCATGGAAAGGGCTCCTTGGGGGCCAGTTGTCAGTAAGCTGCAGAAGCC
chr11:134344729:C:A	GCCGGCCAGGAAATAACCACGTGTAGGAGCCTTCTCAGCTGAGAGGAAGGAGGACTCACGCGCGGCGAGCACATGCTTGGAGCCAGGCACAGGTTTGAACTAAGCTATTTCATCTCGATTCTTATGACAAGCTCCACGTAGTTTGCTCCTATTTTACAGATGTGGAAGCTGAGGCTCAGAGAGGTTAAGCGACTTGTCCC	GCCGGCCAGGAAATAACCACGTGTAGGAGCCTTCTCAGCTGAGAGGAAGGAGGACTCACGCGCGGCGAGCACATGCTTGGAGCCAGGCACAGGTTTGAAATAAGCTATTTCATCTCGATTCTTATGACAAGCTCCACGTAGTTTGCTCCTATTTTACAGATGTGGAAGCTGAGGCTCAGAGAGGTTAAGCGACTTGTCCC
chr11:134345428:A:G	CCTTCCTTGTGGACTCAGCTTTGGAGTCATGCAGGCTGCTCTCTGGGCACTCCTGTGAGCCATTTCTTCTGCTGATAGGGAGGAACGTCCCACTGCCCCAAGATGGGTTCTGTGCAGAGTCTCCCCAGGGTCAAGACAGGAGCTAGAATGTATGTCATAGAAGGATGATCTAAATGGTGACTTCTGGCTGGTGAGGAGAG	CCTTCCTTGTGGACTCAGCTTTGGAGTCATGCAGGCTGCTCTCTGGGCACTCCTGTGAGCCATTTCTTCTGCTGATAGGGAGGAACGTCCCACTGCCCCGAGATGGGTTCTGTGCAGAGTCTCCCCAGGGTCAAGACAGGAGCTAGAATGTATGTCATAGAAGGATGATCTAAATGGTGACTTCTGGCTGGTGAGGAGAG
chr11:134362384:T:A	TCATTTACATTAGGTACATCTCCTAATGCTATCACTCCCTGCTCCCCTACCCCACAACAGGCCCCAGTGTGTGATGTTCCCCTTCCTGTGTCCATGTGTTCTCATTGTTCAATTCCCACCTATGAGTGAGAACATGCGGTGTTTGGTTTTCTGTCCTTGCGATAGTTTGCTCAGAATGATGGTTTCCAGCTGTATCCATG	TCATTTACATTAGGTACATCTCCTAATGCTATCACTCCCTGCTCCCCTACCCCACAACAGGCCCCAGTGTGTGATGTTCCCCTTCCTGTGTCCATGTGTACTCATTGTTCAATTCCCACCTATGAGTGAGAACATGCGGTGTTTGGTTTTCTGTCCTTGCGATAGTTTGCTCAGAATGATGGTTTCCAGCTGTATCCATG
chr11:134369417:G:T	ACCTCGTCTCTATAAGAGGGCTGCAGAAAAGAAGACTGGATGTGCACGACATACTGAATCTGAGGATCTGGAAAGAGAGAGCAGGGAGCAATGTCTGAGGATGTCCTGGAGACTCTGTTGATGGGCCCCAGGAGACCGAGCCATGCACGGGACTCTCAGGTCCCTGAAAGAGCCGTTGAGTGGCCTGGTGGGACCACTCA	ACCTCGTCTCTATAAGAGGGCTGCAGAAAAGAAGACTGGATGTGCACGACATACTGAATCTGAGGATCTGGAAAGAGAGAGCAGGGAGCAATGTCTGAGTATGTCCTGGAGACTCTGTTGATGGGCCCCAGGAGACCGAGCCATGCACGGGACTCTCAGGTCCCTGAAAGAGCCGTTGAGTGGCCTGGTGGGACCACTCA
chr11:134370291:T:C	ATGTGACTACGTGGCTATCTTCTCCCTGTGTCCTCACATGGCCGTCCTTCTGTGTGTCTGTGTCCCAGGCTACTCTTCTTAGGAGGACGCCAATCATCCTGGATGGGGGCTGCTCCAGTGACCTCCTGTTGCCTTCATGGCCTCTTTAAGGTCCTGTCTTCAAATACAGTCAAGTTTTGAGGCATTAGAGGTCAAGACTT	ATGTGACTACGTGGCTATCTTCTCCCTGTGTCCTCACATGGCCGTCCTTCTGTGTGTCTGTGTCCCAGGCTACTCTTCTTAGGAGGACGCCAATCATCCCGGATGGGGGCTGCTCCAGTGACCTCCTGTTGCCTTCATGGCCTCTTTAAGGTCCTGTCTTCAAATACAGTCAAGTTTTGAGGCATTAGAGGTCAAGACTT
chr11:134373419:A:T	TGCTGGAGGGTTGGGCTGCGTGGGACCCTGGGCCCTGCTGCTTCCCGGAGGATGCGCTGTCCGGGGCTGCACAGGTTGGCTGTGTTTTTTGGATGCTTGATATTTTGTTTTTTCTTCTCTTCACTCTGTCATGAAACTGGCAATAGTAGTTTGTAAATAAATATGTGTTATAGATGAATATTTGCTATGAGTAAATTAAT	TGCTGGAGGGTTGGGCTGCGTGGGACCCTGGGCCCTGCTGCTTCCCGGAGGATGCGCTGTCCGGGGCTGCACAGGTTGGCTGTGTTTTTTGGATGCTTGTTATTTTGTTTTTTCTTCTCTTCACTCTGTCATGAAACTGGCAATAGTAGTTTGTAAATAAATATGTGTTATAGATGAATATTTGCTATGAGTAAATTAAT
chr11:134600370:A:G	CGTGTGACTTGCAAAAGGCCCAGTTAAAAGGGACTCAGATGAGGCCTTGGAGCCTGCAGCTTCACCCAGGAGCACCTGTGAGTGGTGCGAGAGGGGCAGACAGTGAGAACAGAGGGCTGGGGCCTGGGGAAGTTCTTGGGAGCCCCCGTCGCCCCTTCGTGCTTTCTCTCCCCTTGGTGCTTTCACAACCTCTTTCCAGG	CGTGTGACTTGCAAAAGGCCCAGTTAAAAGGGACTCAGATGAGGCCTTGGAGCCTGCAGCTTCACCCAGGAGCACCTGTGAGTGGTGCGAGAGGGGCAGGCAGTGAGAACAGAGGGCTGGGGCCTGGGGAAGTTCTTGGGAGCCCCCGTCGCCCCTTCGTGCTTTCTCTCCCCTTGGTGCTTTCACAACCTCTTTCCAGG
chr11:134601932:G:A	GTGAGAAAGAAAATAAAGTTTCAATCTGAGGAACATGAGAAATTATCAGGCCTTGGGAGGTGTTAAAATGAGAGAGGAGTCATGCCGCAGGCACCTTGAGGTAAGTAATCATTTCAAAGCCACCTGGTGTGTGGACTCAGGACTGAGTGTTGCCACCAGTAGCTATAAATTAATCTAACAAGAATGGCCATCCTACACTG	GTGAGAAAGAAAATAAAGTTTCAATCTGAGGAACATGAGAAATTATCAGGCCTTGGGAGGTGTTAAAATGAGAGAGGAGTCATGCCGCAGGCACCTTGAAGTAAGTAATCATTTCAAAGCCACCTGGTGTGTGGACTCAGGACTGAGTGTTGCCACCAGTAGCTATAAATTAATCTAACAAGAATGGCCATCCTACACTG
chr11:134603992:C:T	AAGTTTGTAAGGGCAACTTAAGTGGTTTTCAAGGACATTATCTATACTCCAGGAAGCACTGCAACCATCATTTTACACAGAAAAAGCAATTCTGGTCGACTACAAAAAGCCTCCACTGCCCAGAATATAATCTGATCACCTCCTGCACAAGTTCTGGTGTCAGACTCCAGAAAGTGCAGTCTGTCTGGTACATACAACCT	AAGTTTGTAAGGGCAACTTAAGTGGTTTTCAAGGACATTATCTATACTCCAGGAAGCACTGCAACCATCATTTTACACAGAAAAAGCAATTCTGGTCGATTACAAAAAGCCTCCACTGCCCAGAATATAATCTGATCACCTCCTGCACAAGTTCTGGTGTCAGACTCCAGAAAGTGCAGTCTGTCTGGTACATACAACCT
chr11:134606194:G:A	TGGGAACGAGGACTTTGGGGGCACAAGGACGAGCTGAAGAAGTCTTCCTGATTGTGGTTGTCAGAGGGAGGACATGGCATCGTGGTGGGCCAGAGTATCGGCCTCAACACCACCCACTTTTCAGGCTGCAGTCTCCACCGTGGCCGCTGTGTGCATTGGAGGGCACTTGGCAGCATCCCCAGCCTCCCCACTAGAAAACC	TGGGAACGAGGACTTTGGGGGCACAAGGACGAGCTGAAGAAGTCTTCCTGATTGTGGTTGTCAGAGGGAGGACATGGCATCGTGGTGGGCCAGAGTATCAGCCTCAACACCACCCACTTTTCAGGCTGCAGTCTCCACCGTGGCCGCTGTGTGCATTGGAGGGCACTTGGCAGCATCCCCAGCCTCCCCACTAGAAAACC
chr11:134606394:A:C	AGATGCCAGGAGCATATGCGCCCCTCCTCAAGGTGCAACCACCAGAAACGACGCCAGACATTGCCAAATGTCCCTTGAGGGTGGGGACAAATGCCCCTCATCCCCCTTGAGGACTGCAGCTGGAACTCAATGAAGAGCAGCGGTAAGTGTCTCTTGAAGGGTCTGTCCACGGCCATCCGGGTGGCTTCATGGTACACGGG	AGATGCCAGGAGCATATGCGCCCCTCCTCAAGGTGCAACCACCAGAAACGACGCCAGACATTGCCAAATGTCCCTTGAGGGTGGGGACAAATGCCCCTCCTCCCCCTTGAGGACTGCAGCTGGAACTCAATGAAGAGCAGCGGTAAGTGTCTCTTGAAGGGTCTGTCCACGGCCATCCGGGTGGCTTCATGGTACACGGG
chr11:134606439:A:G	AAACGACGCCAGACATTGCCAAATGTCCCTTGAGGGTGGGGACAAATGCCCCTCATCCCCCTTGAGGACTGCAGCTGGAACTCAATGAAGAGCAGCGGTAAGTGTCTCTTGAAGGGTCTGTCCACGGCCATCCGGGTGGCTTCATGGTACACGGGAGCCCATGTGGGATCCTGAAGTCAGAGTCCAGGACTGGGCCTTGG	AAACGACGCCAGACATTGCCAAATGTCCCTTGAGGGTGGGGACAAATGCCCCTCATCCCCCTTGAGGACTGCAGCTGGAACTCAATGAAGAGCAGCGGTGAGTGTCTCTTGAAGGGTCTGTCCACGGCCATCCGGGTGGCTTCATGGTACACGGGAGCCCATGTGGGATCCTGAAGTCAGAGTCCAGGACTGGGCCTTGG
chr11:134611417:T:A	GGGTAGTTCCACTTTCAATTCTTTAAGGAATCTCCACACTGTTTTCCATAGTGGCTGTTTTAGTTTACATTCCCACCAGCAGTGGAGAAGTGTTCCCTGTTCAATGCATCCACACCAGCATCTACCGTTTTTTAATGTTTTGATTATGGGCTTTCTTGCAGGAGCCGGGTGGCATCACGTTGTGGTTTTGATTTGCATTT	GGGTAGTTCCACTTTCAATTCTTTAAGGAATCTCCACACTGTTTTCCATAGTGGCTGTTTTAGTTTACATTCCCACCAGCAGTGGAGAAGTGTTCCCTGATCAATGCATCCACACCAGCATCTACCGTTTTTTAATGTTTTGATTATGGGCTTTCTTGCAGGAGCCGGGTGGCATCACGTTGTGGTTTTGATTTGCATTT
chr11:134623889:C:T	AGGGTGTCTCAAGGCACCAGGAGCTGAGTGTGGACCTCCACTCCCCAAACCTGGCCCTTTCAGCGGTCCCCTGGTAGGATGGAGGCCGTCAGTCTCATCCGTAACAGCTGCAGGAAGCCTAGGGCTTGCCCTTGACCTGTCTCTCCCTCACACTCACTTTCTCAAGCACCTCCAAGGCCGTCTCATCCCACTCCTCCCCC	AGGGTGTCTCAAGGCACCAGGAGCTGAGTGTGGACCTCCACTCCCCAAACCTGGCCCTTTCAGCGGTCCCCTGGTAGGATGGAGGCCGTCAGTCTCATCTGTAACAGCTGCAGGAAGCCTAGGGCTTGCCCTTGACCTGTCTCTCCCTCACACTCACTTTCTCAAGCACCTCCAAGGCCGTCTCATCCCACTCCTCCCCC
chr11:134624014:T:C	TTGCCCTTGACCTGTCTCTCCCTCACACTCACTTTCTCAAGCACCTCCAAGGCCGTCTCATCCCACTCCTCCCCCAAGCTCAGTCTGCACTGAGACAGCTTTCCTGCCAGTGCTGCAGCGGCCTCTGCCATCCCCTGGCCTGCATCCCCACTGGTGACAGCCCCGGCTCATGTTATCCCTACCTCAGCTTTCTATGGCAC	TTGCCCTTGACCTGTCTCTCCCTCACACTCACTTTCTCAAGCACCTCCAAGGCCGTCTCATCCCACTCCTCCCCCAAGCTCAGTCTGCACTGAGACAGCCTTCCTGCCAGTGCTGCAGCGGCCTCTGCCATCCCCTGGCCTGCATCCCCACTGGTGACAGCCCCGGCTCATGTTATCCCTACCTCAGCTTTCTATGGCAC
chr11:134624888:C:T	GGCCATCTGACCCTCTGATGAAGAAAACAGCACGGTTTTTAGATTAGGCTGCCCAGTGTGCAGCACAAGCAGTGTGTCTACAGGGACACAACCTGAATTCGGAAGCTCGCACCCCGGAAACCATGGAGCATCTGTGGGGAGTGCAGGGAGAACCGGGGGCCAGGAATGGGCCAGCCATGCATGCACACGTGTTTGTGTAT	GGCCATCTGACCCTCTGATGAAGAAAACAGCACGGTTTTTAGATTAGGCTGCCCAGTGTGCAGCACAAGCAGTGTGTCTACAGGGACACAACCTGAATTTGGAAGCTCGCACCCCGGAAACCATGGAGCATCTGTGGGGAGTGCAGGGAGAACCGGGGGCCAGGAATGGGCCAGCCATGCATGCACACGTGTTTGTGTAT
chr11:134625044:G:A	GGGCCAGGAATGGGCCAGCCATGCATGCACACGTGTTTGTGTATGGGCTGTGTGTGTGCATGCTGGGGTGCAGGGATGCTAAGAGATGCCCTGTGCTTCGTAGGCAATGCTTCTGGCAATTCTGAAACTTTGTGAGATGAGTTCTGTGACAGCTTCTGCCTCACAGATAGAAACATGAGGCACGGGAAGTTAAATAGCGT	GGGCCAGGAATGGGCCAGCCATGCATGCACACGTGTTTGTGTATGGGCTGTGTGTGTGCATGCTGGGGTGCAGGGATGCTAAGAGATGCCCTGTGCTTCATAGGCAATGCTTCTGGCAATTCTGAAACTTTGTGAGATGAGTTCTGTGACAGCTTCTGCCTCACAGATAGAAACATGAGGCACGGGAAGTTAAATAGCGT
chr11:134625046:A:C	GCCAGGAATGGGCCAGCCATGCATGCACACGTGTTTGTGTATGGGCTGTGTGTGTGCATGCTGGGGTGCAGGGATGCTAAGAGATGCCCTGTGCTTCGTAGGCAATGCTTCTGGCAATTCTGAAACTTTGTGAGATGAGTTCTGTGACAGCTTCTGCCTCACAGATAGAAACATGAGGCACGGGAAGTTAAATAGCGTGC	GCCAGGAATGGGCCAGCCATGCATGCACACGTGTTTGTGTATGGGCTGTGTGTGTGCATGCTGGGGTGCAGGGATGCTAAGAGATGCCCTGTGCTTCGTCGGCAATGCTTCTGGCAATTCTGAAACTTTGTGAGATGAGTTCTGTGACAGCTTCTGCCTCACAGATAGAAACATGAGGCACGGGAAGTTAAATAGCGTGC
chr11:134625076:G:A	GTGTTTGTGTATGGGCTGTGTGTGTGCATGCTGGGGTGCAGGGATGCTAAGAGATGCCCTGTGCTTCGTAGGCAATGCTTCTGGCAATTCTGAAACTTTGTGAGATGAGTTCTGTGACAGCTTCTGCCTCACAGATAGAAACATGAGGCACGGGAAGTTAAATAGCGTGCTCGGAGCTGAGGGCTAGTAGACGCAGATCC	GTGTTTGTGTATGGGCTGTGTGTGTGCATGCTGGGGTGCAGGGATGCTAAGAGATGCCCTGTGCTTCGTAGGCAATGCTTCTGGCAATTCTGAAACTTTATGAGATGAGTTCTGTGACAGCTTCTGCCTCACAGATAGAAACATGAGGCACGGGAAGTTAAATAGCGTGCTCGGAGCTGAGGGCTAGTAGACGCAGATCC
chr11:134625851:A:T	GTCTGTGACCCACTTCCCCAGCAACAATACCCGCTGCTGATGGTCACTGGACAAACCCAGAGTTTTGGGAGTTCTCGTTGTTAAGACCATTGTAGTTAGACTGTCACAGTCAGAAAAAGACTAGGAGGACACATGTGCCACCCTCGTTATGTTGGGGGAGAATTTCACCTTATCCATCCCAGAGAGCAGAGTTTCCTCTT	GTCTGTGACCCACTTCCCCAGCAACAATACCCGCTGCTGATGGTCACTGGACAAACCCAGAGTTTTGGGAGTTCTCGTTGTTAAGACCATTGTAGTTAGTCTGTCACAGTCAGAAAAAGACTAGGAGGACACATGTGCCACCCTCGTTATGTTGGGGGAGAATTTCACCTTATCCATCCCAGAGAGCAGAGTTTCCTCTT
chr11:134626123:A:G	GCTACAATCTAGTAACAATGTGGTGGAGAGAAAGGAGGAAAATAGGCCACACCAAAGGACTTACTAGTTATGCAATGCACTCGAATCCAGTTTAAGTTCAGCGCTCTCATCTGTAAAAGTGGGGCAAGAATTTGCCTTTTGATGTTGGGAGATCAAGTTCTTGGCTGAGGGAGGGTTTGGAAATTATAGATCACTCACAA	GCTACAATCTAGTAACAATGTGGTGGAGAGAAAGGAGGAAAATAGGCCACACCAAAGGACTTACTAGTTATGCAATGCACTCGAATCCAGTTTAAGTTCGGCGCTCTCATCTGTAAAAGTGGGGCAAGAATTTGCCTTTTGATGTTGGGAGATCAAGTTCTTGGCTGAGGGAGGGTTTGGAAATTATAGATCACTCACAA
chr11:134626169:T:G	CCACACCAAAGGACTTACTAGTTATGCAATGCACTCGAATCCAGTTTAAGTTCAGCGCTCTCATCTGTAAAAGTGGGGCAAGAATTTGCCTTTTGATGTTGGGAGATCAAGTTCTTGGCTGAGGGAGGGTTTGGAAATTATAGATCACTCACAAATGTTATTGCTGTGGGCGTTGGCAGTGTTGCCTCCAGAAAGCACTG	CCACACCAAAGGACTTACTAGTTATGCAATGCACTCGAATCCAGTTTAAGTTCAGCGCTCTCATCTGTAAAAGTGGGGCAAGAATTTGCCTTTTGATGTGGGGAGATCAAGTTCTTGGCTGAGGGAGGGTTTGGAAATTATAGATCACTCACAAATGTTATTGCTGTGGGCGTTGGCAGTGTTGCCTCCAGAAAGCACTG
chr11:134633950:C:T	ATCTCTCCTATACTCAGAGATTTTTCCTCTCTGCCCTCATAGCCATCCCTGCTCACCACAGTCCTCATATCCTTAAAGGGACACCCTAGTGATTACTGACGCCACGACATCTGCTCTGTTCTCCGAAACCAAATCTGATCTCCTTTCATCTTAAATACTGTAGGCAGCCACTTTACTCATTCACTCAATACATACTTACT	ATCTCTCCTATACTCAGAGATTTTTCCTCTCTGCCCTCATAGCCATCCCTGCTCACCACAGTCCTCATATCCTTAAAGGGACACCCTAGTGATTACTGATGCCACGACATCTGCTCTGTTCTCCGAAACCAAATCTGATCTCCTTTCATCTTAAATACTGTAGGCAGCCACTTTACTCATTCACTCAATACATACTTACT
chr11:134633992:C:G	CCATCCCTGCTCACCACAGTCCTCATATCCTTAAAGGGACACCCTAGTGATTACTGACGCCACGACATCTGCTCTGTTCTCCGAAACCAAATCTGATCTCCTTTCATCTTAAATACTGTAGGCAGCCACTTTACTCATTCACTCAATACATACTTACTAAGCATCTTGCAATTTTGCAGACATTGTACTGGACATGGGGT	CCATCCCTGCTCACCACAGTCCTCATATCCTTAAAGGGACACCCTAGTGATTACTGACGCCACGACATCTGCTCTGTTCTCCGAAACCAAATCTGATCTGCTTTCATCTTAAATACTGTAGGCAGCCACTTTACTCATTCACTCAATACATACTTACTAAGCATCTTGCAATTTTGCAGACATTGTACTGGACATGGGGT
chr11:134644926:A:G	GAACAGTCCAACCAACAGTAGAATACACACTTTCTCCAGCATACATGGTATATTCTTCAGTATAGACTACGTGTTAGGCCCCAAATAAGTCTCCATAAAATTTTAAAAAGATTGAGCTTATACAAATGATTTTCTCACACACTTGATCTTAGCCAAAAGGCCGAGAAGTGATAAATGATTTTCTCCAACCACGATTAAAT	GAACAGTCCAACCAACAGTAGAATACACACTTTCTCCAGCATACATGGTATATTCTTCAGTATAGACTACGTGTTAGGCCCCAAATAAGTCTCCATAAAGTTTTAAAAAGATTGAGCTTATACAAATGATTTTCTCACACACTTGATCTTAGCCAAAAGGCCGAGAAGTGATAAATGATTTTCTCCAACCACGATTAAAT
chr11:134645637:A:G	CCTTCTTTAACCTTGATTTCCCTTTCCAAAATACATACATACATACACACATACACATACATGCAGATAGATAGATAGATAGATAAAGATCTCCAGTCAATAACCTAACTTTACATCTAAGAAACTGGGAAAAAAGCAAATAAAACCCCAAAGCAGCAGAAAGAAAGAAATAATAAAGATTAAAGTGGAGATTAGTGAAA	CCTTCTTTAACCTTGATTTCCCTTTCCAAAATACATACATACATACACACATACACATACATGCAGATAGATAGATAGATAGATAAAGATCTCCAGTCAGTAACCTAACTTTACATCTAAGAAACTGGGAAAAAAGCAAATAAAACCCCAAAGCAGCAGAAAGAAAGAAATAATAAAGATTAAAGTGGAGATTAGTGAAA
chr12:240863:G:A	TCATGTCTGCAAACACTTATTCAGCCTCAGCCACAGGTCTGGCACAGCACTGGGCACAAGAGATGCAGAGACAGATGTCTTGCCTGTGATGGACAGTCCGCAGCGAGAGCTCTGAGCAGGGGGTGGCACTGAGCATTGAGGGTGGGGAGGAAGGTGGCACTGAGCATTGAGGGTGGGGAGGAAGGTGTAGGGGACAGTGC	TCATGTCTGCAAACACTTATTCAGCCTCAGCCACAGGTCTGGCACAGCACTGGGCACAAGAGATGCAGAGACAGATGTCTTGCCTGTGATGGACAGTCCACAGCGAGAGCTCTGAGCAGGGGGTGGCACTGAGCATTGAGGGTGGGGAGGAAGGTGGCACTGAGCATTGAGGGTGGGGAGGAAGGTGTAGGGGACAGTGC
chr12:244664:C:T	GTGTCTCTTATGGGTGCATGAGGTCATACCTAGTAAAGATCAAGTGGGGAAGTGTCCAGTTCGTACCGTGGGCAAAATTCTCAGATGGCCCCCAAGTCCCCTTCATGCTAGTGTACACATCCTATATAATCCCCTTCCCTTGAGTATGGGCAGGATGAGTGAATGTGATGGGACATCACTCCAATGATTAGGTTACCAAT	GTGTCTCTTATGGGTGCATGAGGTCATACCTAGTAAAGATCAAGTGGGGAAGTGTCCAGTTCGTACCGTGGGCAAAATTCTCAGATGGCCCCCAAGTCCTCTTCATGCTAGTGTACACATCCTATATAATCCCCTTCCCTTGAGTATGGGCAGGATGAGTGAATGTGATGGGACATCACTCCAATGATTAGGTTACCAAT
chr12:246127:C:T	TCATACCTCCCCAGTCCTTTCCTGAGAAGTTTCCATAGGGAGGAAAAGTGAGAGCGTAGCAACCTGAGAGGAGAAAACCCACGGACAGGAGGACAGAGCCGAGAGGAGGCACGCTGGCCCCCTGACAGAAGTTTTCCTGGGATCAGATCTGCCCAGGTGAGGTGCCATGCCCCCGAGCCCACCCCACCCAGCCCTGCCCT	TCATACCTCCCCAGTCCTTTCCTGAGAAGTTTCCATAGGGAGGAAAAGTGAGAGCGTAGCAACCTGAGAGGAGAAAACCCACGGACAGGAGGACAGAGCTGAGAGGAGGCACGCTGGCCCCCTGACAGAAGTTTTCCTGGGATCAGATCTGCCCAGGTGAGGTGCCATGCCCCCGAGCCCACCCCACCCAGCCCTGCCCT
chr12:246245:C:T	CCCCTGACAGAAGTTTTCCTGGGATCAGATCTGCCCAGGTGAGGTGCCATGCCCCCGAGCCCACCCCACCCAGCCCTGCCCTGGTTGGACAGCTCCCACCGTAAGAGCAGAGGTGACTCAAATTGGGGAACTCTTGGTAATGGTGGCCTGGAGGGACCCCCATTCTTGAGACACCCACTCAACTTTTTAGCAAATCCACG	CCCCTGACAGAAGTTTTCCTGGGATCAGATCTGCCCAGGTGAGGTGCCATGCCCCCGAGCCCACCCCACCCAGCCCTGCCCTGGTTGGACAGCTCCCACTGTAAGAGCAGAGGTGACTCAAATTGGGGAACTCTTGGTAATGGTGGCCTGGAGGGACCCCCATTCTTGAGACACCCACTCAACTTTTTAGCAAATCCACG
chr12:248202:C:G	GCAAGGCCGAGCAGGGCGAGACCTCTGGGCGGGAGGCCCCGGAAGCCCCCGCCGTGGGCCGGGAGGACGCGTCAGCCGAGGACTCATGCGCAGAGGCTGCGGCTAGTGGGGCGGCGGATGGGGCCACAGCCCCCAAAACAGAGGAGGAAGAGGAGGAGGAGGAGACGGCGGAGGTGGGGAGAGGGGCCGAGGCCGAGGCA	GCAAGGCCGAGCAGGGCGAGACCTCTGGGCGGGAGGCCCCGGAAGCCCCCGCCGTGGGCCGGGAGGACGCGTCAGCCGAGGACTCATGCGCAGAGGCTGGGGCTAGTGGGGCGGCGGATGGGGCCACAGCCCCCAAAACAGAGGAGGAAGAGGAGGAGGAGGAGACGGCGGAGGTGGGGAGAGGGGCCGAGGCCGAGGCA
chr12:274647:T:C	TGTCCGTGAGTGTCTGTTCATCAGGGCATGCCTGTTTCCCTCTCCTGAACAGATTCTCAAACTTTGCCCGAAGAAGAAGAGCTCCTCCACGTACACCTTTTGCAAGTCAGTTGGCCTGCTGGGCATGCAGTTCCAGCTCTTTGAGAACGAGTGTAAGTCTTTGACAGCCAGTGTAAGTCTTTGAGAAGGAATGAATGGAT	TGTCCGTGAGTGTCTGTTCATCAGGGCATGCCTGTTTCCCTCTCCTGAACAGATTCTCAAACTTTGCCCGAAGAAGAAGAGCTCCTCCACGTACACCTTCTGCAAGTCAGTTGGCCTGCTGGGCATGCAGTTCCAGCTCTTTGAGAACGAGTGTAAGTCTTTGACAGCCAGTGTAAGTCTTTGAGAAGGAATGAATGGAT
chr12:274839:T:C	GAATGGATGAAATGGCTGGGGCGAGTTGAGGGAGAAGGGCTGGACAGCAGAGTGGGTGGAGGCATGAGACCCCGTGCCCTCCTCATGTCTGGCTGGCTCTGGCCCTCGGCTGCTGCTGCTCACAGCCCACTGGGGGCCTGGGGTCTGCTTTCCAGATTACTCTCATGGCATCACACTGGTGACCCCGCTCTCGGGCTCCG	GAATGGATGAAATGGCTGGGGCGAGTTGAGGGAGAAGGGCTGGACAGCAGAGTGGGTGGAGGCATGAGACCCCGTGCCCTCCTCATGTCTGGCTGGCTCCGGCCCTCGGCTGCTGCTGCTCACAGCCCACTGGGGGCCTGGGGTCTGCTTTCCAGATTACTCTCATGGCATCACACTGGTGACCCCGCTCTCGGGCTCCG
chr12:275065:A:G	GCCCTGGGCTCGGACGAGATGCAGAAGTTCGTGGAGGACCTGAAGGAGTCCATTGCTGAGGTGACGGAGCTGGAGCAGATCCGAATAGAGTGTAAGGACACGGGCTCCCGAGGCAGCTGGTGGGGGTTCCCATTCAGCAAGGGACAGGGGCAGCTTGAGACAGACATGCCTGACTCCAGGGAGCTGGCCCCACTTCGGAC	GCCCTGGGCTCGGACGAGATGCAGAAGTTCGTGGAGGACCTGAAGGAGTCCATTGCTGAGGTGACGGAGCTGGAGCAGATCCGAATAGAGTGTAAGGACGCGGGCTCCCGAGGCAGCTGGTGGGGGTTCCCATTCAGCAAGGGACAGGGGCAGCTTGAGACAGACATGCCTGACTCCAGGGAGCTGGCCCCACTTCGGAC
chr12:276019:C:T	TGAGCAGGGGATGAATGTGACAGGCTGGTGCTTTTGAATCATCATTTTTGAGGCTCCTACTACACACTAAGCAGTTTATTTCTGTTGTGTGGATCCTCACAGTGACGCTGCAAGGTAGGTGCATTGACCCCACTCTGCAGCTGAGGCTCGGAGTTCAGCCGCGTGTCCAGGTCGCGCATGTTAGAAACTGTCATTTTCAT	TGAGCAGGGGATGAATGTGACAGGCTGGTGCTTTTGAATCATCATTTTTGAGGCTCCTACTACACACTAAGCAGTTTATTTCTGTTGTGTGGATCCTCATAGTGACGCTGCAAGGTAGGTGCATTGACCCCACTCTGCAGCTGAGGCTCGGAGTTCAGCCGCGTGTCCAGGTCGCGCATGTTAGAAACTGTCATTTTCAT
chr12:276220:G:A	TACGTTTGATTCTATACTTTCCACTGGAGAGTGAGAGAAGAGGTTCTGTTTATTTTTTTCTAAGGAAACAATTTAAACCAGGGTAAAATGGGATCCATCGGACTGGACTCTGGAACTCAGGTAACTGCTTGGTGGGGAGGGGCGCGTGGAAACTCCCTTCCTTCAATCTGTTGGCTTATTTGAGTTCAGTGGTGAAACAA	TACGTTTGATTCTATACTTTCCACTGGAGAGTGAGAGAAGAGGTTCTGTTTATTTTTTTCTAAGGAAACAATTTAAACCAGGGTAAAATGGGATCCATCAGACTGGACTCTGGAACTCAGGTAACTGCTTGGTGGGGAGGGGCGCGTGGAAACTCCCTTCCTTCAATCTGTTGGCTTATTTGAGTTCAGTGGTGAAACAA
chr12:277182:C:T	TTCTCCAAAGCCAAGAGAGCCCCTCTGTGGGGAGAGAAACAACTCTCAGTTGAGTAGAAATATTTAGCATTGATCGATGGGATGGTGTGATTTAGGCAACCAGGACAAATTGTTCTGGTTTGGGGGCCTACGGTTCAGTGTCCCTGGTTTCTAGACAACCAGAGAGACTGAAAATGGAGCCCAGGAGAGTAGCTTTAATA	TTCTCCAAAGCCAAGAGAGCCCCTCTGTGGGGAGAGAAACAACTCTCAGTTGAGTAGAAATATTTAGCATTGATCGATGGGATGGTGTGATTTAGGCAATCAGGACAAATTGTTCTGGTTTGGGGGCCTACGGTTCAGTGTCCCTGGTTTCTAGACAACCAGAGAGACTGAAAATGGAGCCCAGGAGAGTAGCTTTAATA
chr12:277986:C:G	GACCAGGACCCAAACCCAGGCAGTTCACCTCCCTCACATCGGCCTCTTCTGTGCCTCTCTGACGTTCAAGCAGATAGGATCATCCCCATGTACAGATGACGAAACTGCGGCTCCGAGGGGGTATTTAACTTGCTATTCAGTGGTGGGGCCAGACCCGAGGTCCGTGTTTCACAGCATGTACTGGGACCTCTCCTCCTCTT	GACCAGGACCCAAACCCAGGCAGTTCACCTCCCTCACATCGGCCTCTTCTGTGCCTCTCTGACGTTCAAGCAGATAGGATCATCCCCATGTACAGATGAGGAAACTGCGGCTCCGAGGGGGTATTTAACTTGCTATTCAGTGGTGGGGCCAGACCCGAGGTCCGTGTTTCACAGCATGTACTGGGACCTCTCCTCCTCTT
chr12:278376:C:T	CCTCGGCTCCGCTCAGGGCACCAGTCCCCATGGAGGCCACTCGGGGACCCTGGGTGTGGGTCCTGGGCAATCTGCAGGGAGAGGTGCCCATTCCCGTGGCGTGTTTCTTCCTGCTGAGGAGCGCCAGGCTTGCCTTCTTTAATCTCATGAGCTTTAGTGGTGGGAGTGAGGAGGAAGGCGAGAGAGAAATGTGTCTGTCC	CCTCGGCTCCGCTCAGGGCACCAGTCCCCATGGAGGCCACTCGGGGACCCTGGGTGTGGGTCCTGGGCAATCTGCAGGGAGAGGTGCCCATTCCCGTGGTGTGTTTCTTCCTGCTGAGGAGCGCCAGGCTTGCCTTCTTTAATCTCATGAGCTTTAGTGGTGGGAGTGAGGAGGAAGGCGAGAGAGAAATGTGTCTGTCC
chr12:278848:C:T	GGCTCAGGTCAGCCCACCCCAAATCCAGAGAGACCCTCAAACTCCACTTCTCTAGTGGTTTCTCCAGTGGAATTGCTCACTCCAGCCGAGTCACACTGGCTCCAGAGCTGGCCCCTCCTTTGGCCTGCCCCAACCTTACCCCACCTGCAGGGGGCCAGGAAAGGTTTCCACCACCTCCCTCCACCAGCCCCAAATAAAGA	GGCTCAGGTCAGCCCACCCCAAATCCAGAGAGACCCTCAAACTCCACTTCTCTAGTGGTTTCTCCAGTGGAATTGCTCACTCCAGCCGAGTCACACTGGTTCCAGAGCTGGCCCCTCCTTTGGCCTGCCCCAACCTTACCCCACCTGCAGGGGGCCAGGAAAGGTTTCCACCACCTCCCTCCACCAGCCCCAAATAAAGA
chr12:280349:C:A	ATGAGCCCTGTGCTCTTTGCATTCAAAGCCAAAAGGGAAGCCGCGCTCAGGGAGAGGCCGGCGGAGAGCACGGTGGAGGTAAGTGGAGCCCTGGTTGCCCAGGTGAGTGACTACCCTGCCCCCTTGTTCTTCTTCTCACCGTCTCTGTTGTTTCTCTTCTCAGGTATTAATCAATGCCTCCCCAGCCCGACTCACCATTT	ATGAGCCCTGTGCTCTTTGCATTCAAAGCCAAAAGGGAAGCCGCGCTCAGGGAGAGGCCGGCGGAGAGCACGGTGGAGGTAAGTGGAGCCCTGGTTGCCAAGGTGAGTGACTACCCTGCCCCCTTGTTCTTCTTCTCACCGTCTCTGTTGTTTCTCTTCTCAGGTATTAATCAATGCCTCCCCAGCCCGACTCACCATTT
chr12:302208:A:C	ACGGAGACAGGGGGTGATACAAAGGAAGGGAAGGGCTCAGAAGAGAAGCTCAGACAGACAGGAGACCAACCATCGAGAAATCAGGCAGAAGCAGGAGGCACTGTGAGGAAGGGATGGAGCCGGAAGTAGGAAGTAGAACAAGATTCTACTTATGGGTGGATGAGATGGCCCCAGAAAGAAGAGCAGGGAAGGCAACATAG	ACGGAGACAGGGGGTGATACAAAGGAAGGGAAGGGCTCAGAAGAGAAGCTCAGACAGACAGGAGACCAACCATCGAGAAATCAGGCAGAAGCAGGAGGCCCTGTGAGGAAGGGATGGAGCCGGAAGTAGGAAGTAGAACAAGATTCTACTTATGGGTGGATGAGATGGCCCCAGAAAGAAGAGCAGGGAAGGCAACATAG
chr12:311299:T:C	TCCCTGTGAATCTGCCTGCTCACCTGGCTGCCCTGCCAACCTCAGACAGTATCCAGACTTCAGATCTACTCAGTCCCCTCATGGGCGGCTGGTACGGAATGCACTCTCCCCGCTTGCCCGTTCTGACTTCCTGTCTCTCCACTTGGCAGGCCAAGGGACTGCGGCCCTGCACCTGCTCTTCCCCCTGCTTGGAATGCTGC	TCCCTGTGAATCTGCCTGCTCACCTGGCTGCCCTGCCAACCTCAGACAGTATCCAGACTTCAGATCTACTCAGTCCCCTCATGGGCGGCTGGTACGGAACGCACTCTCCCCGCTTGCCCGTTCTGACTTCCTGTCTCTCCACTTGGCAGGCCAAGGGACTGCGGCCCTGCACCTGCTCTTCCCCCTGCTTGGAATGCTGC
chr12:311816:C:T	ACTGACTCGTCCGAGTGGCTGGCCTGAGGGCCTCAGAGGAGCCAAGGAGCAGAGCTGCCCAGGAGCCCACGTGGCTTGGCTGCCAGGCAGGTTCTGCTACACTTATACTCCCCGTCGTTGCTTGGATTCACCAGCCACCGCAGCCCAGCCCCTAACAGGCAACATCCCAGGGGCTGAAATGATGGATACCTGTGTTCCAA	ACTGACTCGTCCGAGTGGCTGGCCTGAGGGCCTCAGAGGAGCCAAGGAGCAGAGCTGCCCAGGAGCCCACGTGGCTTGGCTGCCAGGCAGGTTCTGCTATACTTATACTCCCCGTCGTTGCTTGGATTCACCAGCCACCGCAGCCCAGCCCCTAACAGGCAACATCCCAGGGGCTGAAATGATGGATACCTGTGTTCCAA
chr12:313439:C:T	ACAGGGGGAAACTGTGTTCTGGCGGAGGCACAGCACCCCGGGAGCACCCAGAGCCTGTGAGTAGAGCCATAGGTAAGCCAAGCTTCACTCGGCTCCAGCCCCTCGCTTCTGCCCCTGCAGGGGTCCCATGGTTGCCCCAAGAGGCATCAGCACCAAACTGGCCTCCCCCACCTCCCCACCATCAGTGCTAAGGGTCCCAG	ACAGGGGGAAACTGTGTTCTGGCGGAGGCACAGCACCCCGGGAGCACCCAGAGCCTGTGAGTAGAGCCATAGGTAAGCCAAGCTTCACTCGGCTCCAGCTCCTCGCTTCTGCCCCTGCAGGGGTCCCATGGTTGCCCCAAGAGGCATCAGCACCAAACTGGCCTCCCCCACCTCCCCACCATCAGTGCTAAGGGTCCCAG
chr12:320195:AC:A	ACTCTCTGTCCCTTGGCCTGCTTGTCAACTGCCAGGAGACAAATCCGCTTCTGTCAGGGTGTATCTCCAATCTATGTTTGCCTTCTCCTCCCTCTCATACACACAAACAATCGCCCTGAGGCCACCTCTGCCTTTATTCCCAGGAATTGCCAAGAGGAGGTGCCCCAGGCTGTAGAGGGGAGCACCCATCCCGCAGCCCC	ACTCTCTGTCCCTTGGCCTGCTTGTCAACTGCCAGGAGACAAATCCGCTTCTGTCAGGGTGTATCTCCAATCTATGTTTGCCTTCTCCTCCCTCTCATAACACAAACAATCGCCCTGAGGCCACCTCTGCCTTTATTCCCAGGAATTGCCAAGAGGAGGTGCCCCAGGCTGTAGAGGGGAGCACCCATCCCGCAGCCCC
chr12:335990:G:A	CGGAATAAATCAAGGTAGTCCTAAAAGAATGCGGCTCCAGGGAAGCAAAACATGGATCTAGATGTGACAAACCGCCACACAGCCGCCCCTCTCTACCACGTAGGTCCACACCGCATGGGACGCCACCACTCTGCCATCATCCCATCTGGCATGCTAATGGGTAATCCCAAACAACAAATAACTCTTAGTCGCCTGAATTC	CGGAATAAATCAAGGTAGTCCTAAAAGAATGCGGCTCCAGGGAAGCAAAACATGGATCTAGATGTGACAAACCGCCACACAGCCGCCCCTCTCTACCACATAGGTCCACACCGCATGGGACGCCACCACTCTGCCATCATCCCATCTGGCATGCTAATGGGTAATCCCAAACAACAAATAACTCTTAGTCGCCTGAATTC
chr12:337464:C:A	AGGGCTTTGTACTCCTTGGGAGGGAAAAAAATCACAGTCCAGCTAAACATAGAGTTCAGTTGTTATTGTTATTATCTCAGCTGGCTCGCCCAGCCCGTGCATGTTATGATTTAGATCTAACAGCTAGAATAACATCCCAGACAGAAAAAACATCAAGGCAACAGGACCGAGCGACCCTGCAGATCTGCAGGACCCTCCCC	AGGGCTTTGTACTCCTTGGGAGGGAAAAAAATCACAGTCCAGCTAAACATAGAGTTCAGTTGTTATTGTTATTATCTCAGCTGGCTCGCCCAGCCCGTGAATGTTATGATTTAGATCTAACAGCTAGAATAACATCCCAGACAGAAAAAACATCAAGGCAACAGGACCGAGCGACCCTGCAGATCTGCAGGACCCTCCCC
chr12:342004:C:T	AGGTTATTGAGAAACACTCAGGACCAGGGCTACTTGACTCTGCAGGGAGGTTTCTGAATAGCCATGGTCTGTCTGCTTCTGGAAGCCACAGCGTCCCAGCAGAGCTCAGGATGAAAGAATCAAAACCTGGCCAGAGTGGCCAGGAGACCTGAGGACAGTTTGGCTTCCGGATAGCCTGACATTCTGCCCCAGGGGGAGTC	AGGTTATTGAGAAACACTCAGGACCAGGGCTACTTGACTCTGCAGGGAGGTTTCTGAATAGCCATGGTCTGTCTGCTTCTGGAAGCCACAGCGTCCCAGTAGAGCTCAGGATGAAAGAATCAAAACCTGGCCAGAGTGGCCAGGAGACCTGAGGACAGTTTGGCTTCCGGATAGCCTGACATTCTGCCCCAGGGGGAGTC
chr12:342911:G:A	ATGAGCTCCCAAGAGATAAATGTACGAAGCGGGTGGGGAGAGGAGGGGAGAAGGACACCCTTGAGTAAGGACTGTGAGTGACACTTATGGCCCTTGAGAGATATTACTAGAAATACTACCCTAGTGATATTTGCCTGGGTTCCCTGGCAGCTGTGAACCCAAGAAGGGACAGTGTCAGACACCTTATGACCACAAACAGC	ATGAGCTCCCAAGAGATAAATGTACGAAGCGGGTGGGGAGAGGAGGGGAGAAGGACACCCTTGAGTAAGGACTGTGAGTGACACTTATGGCCCTTGAGAAATATTACTAGAAATACTACCCTAGTGATATTTGCCTGGGTTCCCTGGCAGCTGTGAACCCAAGAAGGGACAGTGTCAGACACCTTATGACCACAAACAGC
chr12:344553:T:C	GGGGCAGGAGGCAGGGGCAAGAGCTCCTCAGAAAAGGTCAAGGGAGTGTTCCTCCTGCTCCCAGCTCATCCACAGCTGTTTAGTTCTGTTGCAGGAAGTTAGGGACCCCGAATGGAGGGACTGGCTGGAGCCACGGCAGAGGAACATTAATTGTGAAAATTTAATGGACACTTATCAGTTTCCAAATAATACTTTTATAA	GGGGCAGGAGGCAGGGGCAAGAGCTCCTCAGAAAAGGTCAAGGGAGTGTTCCTCCTGCTCCCAGCTCATCCACAGCTGTTTAGTTCTGTTGCAGGAAGTCAGGGACCCCGAATGGAGGGACTGGCTGGAGCCACGGCAGAGGAACATTAATTGTGAAAATTTAATGGACACTTATCAGTTTCCAAATAATACTTTTATAA
chr12:346707:T:C	GGAGGTGGACATAAAGGTGGAGAATGGAGACTGTTCCAGGTAAGTTTGCTCTGAGTGCTTTGTCCCCAGCCAAGGGAAGGAGGTGCAGGCACCTATGTTTCCAACCAGGGTTTCAGGACCTTTTGACAGCAGGACTCTTGCCCTGGGTGAATATCAGTACTGGGGGGAGGGGGTGGGTCAGAGTCCACACTCTTGCAGCC	GGAGGTGGACATAAAGGTGGAGAATGGAGACTGTTCCAGGTAAGTTTGCTCTGAGTGCTTTGTCCCCAGCCAAGGGAAGGAGGTGCAGGCACCTATGTTCCCAACCAGGGTTTCAGGACCTTTTGACAGCAGGACTCTTGCCCTGGGTGAATATCAGTACTGGGGGGAGGGGGTGGGTCAGAGTCCACACTCTTGCAGCC
chr12:363357:C:A	TAACTGGGCAGGCCCTAGTAGAAAATCGTATTTGCTTTCCCTCCTGGCAGCTGAGGGTGGAGGGCTGGAGGAATAGTTCAAATGTCAAGCTTCTTCAGCCGCCTCGCCAGCTCAGGGCCCCACCCCCGAGGAGTCTGGCCACTGGCACACTGTCACTGCTACGCAGGACTCACATGGCCCCCTTCCGCCCAGAAGGGAAA	TAACTGGGCAGGCCCTAGTAGAAAATCGTATTTGCTTTCCCTCCTGGCAGCTGAGGGTGGAGGGCTGGAGGAATAGTTCAAATGTCAAGCTTCTTCAGCAGCCTCGCCAGCTCAGGGCCCCACCCCCGAGGAGTCTGGCCACTGGCACACTGTCACTGCTACGCAGGACTCACATGGCCCCCTTCCGCCCAGAAGGGAAA
chr12:371786:A:G	TTTTCTTGGAGTTAAATCCAGTTGTCTTTCCTCTCAATCTAGGGCTCTCTCTTTCCAAATCACAGTGTCACTTAAGTCAACAGCCACCCAAGTTTCAGAAAGTCAAGAAAATAGCACATAATCTTTGCATTTGCACACATACATGTCAGAAGCGTACTTTCTAGGCGAGGGTAAGAAAAAAGTCCTTTGGTTGTAAGTCC	TTTTCTTGGAGTTAAATCCAGTTGTCTTTCCTCTCAATCTAGGGCTCTCTCTTTCCAAATCACAGTGTCACTTAAGTCAACAGCCACCCAAGTTTCAGAGAGTCAAGAAAATAGCACATAATCTTTGCATTTGCACACATACATGTCAGAAGCGTACTTTCTAGGCGAGGGTAAGAAAAAAGTCCTTTGGTTGTAAGTCC
chr12:372438:G:A	AATCCATCAAGAATAGGTATTCCTTTGGTCAGGTGCTGTGTAGATTAATTTAAAAATACATTTATCTTACCGTTTCGCAGCTTGCAATGTGGAATGGACGATGATTTAGAACAAAGATACATAGATACAGAACTCTGAGATGTCAGAAAAACTTCCCAAACATACACAGACATTTATACACATATAGAAAAAGTCTGAAA	AATCCATCAAGAATAGGTATTCCTTTGGTCAGGTGCTGTGTAGATTAATTTAAAAATACATTTATCTTACCGTTTCGCAGCTTGCAATGTGGAATGGACAATGATTTAGAACAAAGATACATAGATACAGAACTCTGAGATGTCAGAAAAACTTCCCAAACATACACAGACATTTATACACATATAGAAAAAGTCTGAAA
chr12:378088:AT:A	ACCCCCTCTTCCCTATATTCTCCTCCTTCACACTAAGCCCAATCCCAACTTTACCCGCTCTTGTTATATCTTATCCGTATTCCCTCCATTAAAAAAATATTTTTTTTCCTAGCATAGTTTGACATCATTGTGCAATTTTCCTCCCAGTTATTCCATAAGATTAAAATTTTAAATTTTCTGAATCAGAAATCAATGTTGGC	ACCCCCTCTTCCCTATATTCTCCTCCTTCACACTAAGCCCAATCCCAACTTTACCCGCTCTTGTTATATCTTATCCGTATTCCCTCCATTAAAAAAATATTTTTTTCCTAGCATAGTTTGACATCATTGTGCAATTTTCCTCCCAGTTATTCCATAAGATTAAAATTTTAAATTTTCTGAATCAGAAATCAATGTTGGC
chr12:397404:C:A	AGTTCTACTTTTGTGTGAAAGGCCCACAGCAACATAAAGCAAACTAAAGTTTGGGATGTCAACTGAATCCACAGATGATTTTGACACAGGGGCAACAGACTATGTAGTATCCTGAAAACTCAAGAACACAGAATTTGGATAACTGTATAAATTGTCATTTCCCCCCCTTTCATTATTTCTAGGAGATGTATTTAGTGAAT	AGTTCTACTTTTGTGTGAAAGGCCCACAGCAACATAAAGCAAACTAAAGTTTGGGATGTCAACTGAATCCACAGATGATTTTGACACAGGGGCAACAGAATATGTAGTATCCTGAAAACTCAAGAACACAGAATTTGGATAACTGTATAAATTGTCATTTCCCCCCCTTTCATTATTTCTAGGAGATGTATTTAGTGAAT
chr12:400466:A:C	CCATAGAAAAAAATTGGAAGGAAACACTAAAATATTTATAGCTGTCTGCCTTGGAAGATTAGACTATAGGATATATATTTTACTATGCACATTCCAAAAAATGAATAGAATACCCCTAATACATCTCATTTAAATATGTGTCATTTAGTTTTGGAATGTGTTTTTGTACTTACATCTCAATTATTGATGGGGTAAGGTGT	CCATAGAAAAAAATTGGAAGGAAACACTAAAATATTTATAGCTGTCTGCCTTGGAAGATTAGACTATAGGATATATATTTTACTATGCACATTCCAAAACATGAATAGAATACCCCTAATACATCTCATTTAAATATGTGTCATTTAGTTTTGGAATGTGTTTTTGTACTTACATCTCAATTATTGATGGGGTAAGGTGT
chr12:405043:G:A	CTTGGGGTGCTAGAACCTTTCCCAAAAAATACCATAAAACAAAGCAAAAAAAATTAAAACTATGGAAAAAACATGTTTTCAAAGCAAATATTGAGACTAGCCCCCCATCCCCCAATACTAACTTCAGATATCTGGATTCATTATATCAGTATGAAAATGTAAACAGAATTAGAAACAAATACAGACCAAAAAGATGAACA	CTTGGGGTGCTAGAACCTTTCCCAAAAAATACCATAAAACAAAGCAAAAAAAATTAAAACTATGGAAAAAACATGTTTTCAAAGCAAATATTGAGACTAACCCCCCATCCCCCAATACTAACTTCAGATATCTGGATTCATTATATCAGTATGAAAATGTAAACAGAATTAGAAACAAATACAGACCAAAAAGATGAACA
chr12:428693:G:T	GGGAAATAAAGAAATCAAGGAGTTTGATTCACTTGGTTCATTAAAAGGCGTGGTGGCTCATGTCTGTAATTCCAGCACTTTGGGAGGCCAAAGCAAGTGGATCGCTTGAGCTCAGGAGTTTTGAGACCAGCCTGGGCAAAATGGCAAAAACTCGTCTCTACAAAACATACAAAAATTAGCCAGGCGTGGTGGTGTGCACC	GGGAAATAAAGAAATCAAGGAGTTTGATTCACTTGGTTCATTAAAAGGCGTGGTGGCTCATGTCTGTAATTCCAGCACTTTGGGAGGCCAAAGCAAGTGTATCGCTTGAGCTCAGGAGTTTTGAGACCAGCCTGGGCAAAATGGCAAAAACTCGTCTCTACAAAACATACAAAAATTAGCCAGGCGTGGTGGTGTGCACC
chr12:466176:A:G	AACCTCATTTTTCTTTGTTGGTGATGACATTAAAAAATTGTACTGGAAGCCCCTGGGAAAGACTGCCATCTTCTAATAAAAGGCGAATGGCCAGACACAATGGCTCACACCTGTAATCCCAACACATTGGAAGGCCAAGGCAGGTGATCATTTGAGCTCAGGAGTTACAGACCAGCCTGGACAACACAGGGGAGACCCCA	AACCTCATTTTTCTTTGTTGGTGATGACATTAAAAAATTGTACTGGAAGCCCCTGGGAAAGACTGCCATCTTCTAATAAAAGGCGAATGGCCAGACACAGTGGCTCACACCTGTAATCCCAACACATTGGAAGGCCAAGGCAGGTGATCATTTGAGCTCAGGAGTTACAGACCAGCCTGGACAACACAGGGGAGACCCCA
chr12:467036:T:C	TGAGCTGAGATTGCACCACTGCACTCCAGCCTGGGCGACAGAGCAAGACTCAGTCTCAAAAAAAAAAAAAAAAAAAAAAAAAAAGCCCTTTTGCCCCAATTCCCTTCCTTCCTGCTAAAGGACTCCGTCTGGTGAAAACATGGTGCTAGACTCTGCAACAGCCATACTACAACTGGGAGGAAATTTATCACCCACACACC	TGAGCTGAGATTGCACCACTGCACTCCAGCCTGGGCGACAGAGCAAGACTCAGTCTCAAAAAAAAAAAAAAAAAAAAAAAAAAAGCCCTTTTGCCCCAACTCCCTTCCTTCCTGCTAAAGGACTCCGTCTGGTGAAAACATGGTGCTAGACTCTGCAACAGCCATACTACAACTGGGAGGAAATTTATCACCCACACACC
chr12:468019:C:T	ACAAGGTCCGTAATTCAAGACCAGCCTGGACAATATGGTGAAACCCTGCTTCTACTAAAAATACAAAAATTAGCCACACATGGTGGCAGGTGCCTATAACCCCAGCTACTCACAAGGCTGAGGCAGGGAACTGCTTGAACCCGGAAGGCAGACATTGCAGTGAGCTGAGATCATGCCACTGCACTCCAGCCTGGGCGACA	ACAAGGTCCGTAATTCAAGACCAGCCTGGACAATATGGTGAAACCCTGCTTCTACTAAAAATACAAAAATTAGCCACACATGGTGGCAGGTGCCTATAATCCCAGCTACTCACAAGGCTGAGGCAGGGAACTGCTTGAACCCGGAAGGCAGACATTGCAGTGAGCTGAGATCATGCCACTGCACTCCAGCCTGGGCGACA
chr12:488640:C:CAT	AAGAAGTATTGACTGGAAAGGAGATGAAACAACCCACTAGAGTGCTATAAAAATGTTATATATCTTGATCTGCGTGATGGCTACAAAACAGGTGTACACATATGAAAATTTATTGAACTGTACGCTTGAAATTTGTGCATTACACTGTAAGTTACACCTCAATGTAAAAGAAAAAAGTTAACGTGAGAAGCAGCAATC	AAGAAGTATTGACTGGAAAGGAGATGAAACAACCCACTAGAGTGCTATAAAAATGTTATATATCTTGATCTGCGTGATGGCTACAAAACAGGTGTACACATATATGAAAATTTATTGAACTGTACGCTTGAAATTTGTGCATTACACTGTAAGTTACACCTCAATGTAAAAGAAAAAAGTTAACGTGAGAAGCAGCAATC
chr12:494186:T:C	AGCTCACGCCTGTAATCCCAGCACTTTGGGAGGCCAAGGCGGGCAGATCACCTGAGGTCAGGAGTTCCAGACCAGCCTGGCCAACACGGCAAAACTCCGTCTCTACTAAAAATACAAAAATTAGCTGGGCATGGTCGCTGTAATCCCAGCCACTAGGGAGGCTAAGGCAGGAGAATCGCTTGAACCCGGGAGGTAGAGGT	AGCTCACGCCTGTAATCCCAGCACTTTGGGAGGCCAAGGCGGGCAGATCACCTGAGGTCAGGAGTTCCAGACCAGCCTGGCCAACACGGCAAAACTCCGCCTCTACTAAAAATACAAAAATTAGCTGGGCATGGTCGCTGTAATCCCAGCCACTAGGGAGGCTAAGGCAGGAGAATCGCTTGAACCCGGGAGGTAGAGGT
chr12:495558:G:C	ATAAAGTTATACATAGGCTAAGGTAATTTTATGCAATATTTTTAATAATCTGGTGCATAACGCTTGTGTATACTGGACCGTCAGAAAAGAAAGGTGTCAGTAGCTCAGCCACCAGTGTGGACAATTTGTGGTTGTCTGGCATCACCATCATTCCTGACTGTGAATTTACATGCTACCAATAAACAATCATTTCCTTACAC	ATAAAGTTATACATAGGCTAAGGTAATTTTATGCAATATTTTTAATAATCTGGTGCATAACGCTTGTGTATACTGGACCGTCAGAAAAGAAAGGTGTCACTAGCTCAGCCACCAGTGTGGACAATTTGTGGTTGTCTGGCATCACCATCATTCCTGACTGTGAATTTACATGCTACCAATAAACAATCATTTCCTTACAC
chr12:496695:G:A	ATATGACTTAGGAAAACCTTCAATGCTTAAGATTTGTTAATATTAGGTAATTATGATAGAAAAAAGGGTTAAATGGAAGTTTTTGGAGGATGGCAATGCGTATCATCATAGCAATTATTTGTTAATCCTCTGCTTGAAATGAGTAGTCTATAACCTTAAACAAAGTCATTCAACATAGTGAGAGCATTACGTCTGTTTCA	ATATGACTTAGGAAAACCTTCAATGCTTAAGATTTGTTAATATTAGGTAATTATGATAGAAAAAAGGGTTAAATGGAAGTTTTTGGAGGATGGCAATGCATATCATCATAGCAATTATTTGTTAATCCTCTGCTTGAAATGAGTAGTCTATAACCTTAAACAAAGTCATTCAACATAGTGAGAGCATTACGTCTGTTTCA
chr12:497910:T:G	CCATATCGGCTAACGAAAGGCTTTAGGCCCACGGCTGAGAGAAAAGTATCAGTTCCCAAGTTCTAGGCGGAAGAGGCCCAAGAGACACCACTTTCTCGCTTTCAGACGTGTCTACATAAGACCACAAAAGAAACCGAGGCAAAAACATCCAGAAACAGGCTCCAGTTGTCTCAAAAGAGAGTACATATGAAACGAGACAA	CCATATCGGCTAACGAAAGGCTTTAGGCCCACGGCTGAGAGAAAAGTATCAGTTCCCAAGTTCTAGGCGGAAGAGGCCCAAGAGACACCACTTTCTCGCGTTCAGACGTGTCTACATAAGACCACAAAAGAAACCGAGGCAAAAACATCCAGAAACAGGCTCCAGTTGTCTCAAAAGAGAGTACATATGAAACGAGACAA
chr12:498735:C:CGGG	CGCAGCTCGCCCTTGGTAAGGGGTCGGGGAGGGGCACAAGCTCTTCTTTACTAGAGGTACGGATTGAGGGAAGCCGACGGGGCGAGGCGGGGCGAGGCGCAACGAGGCGGGGCGAGGCGCGACGCGACGTGACGCTTTCTTCCGGCGCGGAGGAATGTGTAATGCCCCAGAGGGCAGAGGTTGTGCTTCCGGTGAGG	CGCAGCTCGCCCTTGGTAAGGGGTCGGGGAGGGGCACAAGCTCTTCTTTACTAGAGGTACGGATTGAGGGAAGCCGACGGGGCGAGGCGGGGCGAGGCGGGGCAACGAGGCGGGGCGAGGCGCGACGCGACGTGACGCTTTCTTCCGGCGCGGAGGAATGTGTAATGCCCCAGAGGGCAGAGGTTGTGCTTCCGGTGAGG
chr12:501076:G:C	TGTAGTGGTTGCTTACAACAGCAGGAAGTCTGTAAGAGAAGACAGTGAATAGAAGGGCAGCAAATATTAACATCTCTGGTGCGAACAGAAGAAACTTCTGTAGTTACAACCACCTCACATTCTGATGCTTCCCTCAGGGGGGGCACATGAACCCCACTCCCACCTCTCATGCTTACCCCTTTGAAAATCACTGTTGTAAA	TGTAGTGGTTGCTTACAACAGCAGGAAGTCTGTAAGAGAAGACAGTGAATAGAAGGGCAGCAAATATTAACATCTCTGGTGCGAACAGAAGAAACTTCTCTAGTTACAACCACCTCACATTCTGATGCTTCCCTCAGGGGGGGCACATGAACCCCACTCCCACCTCTCATGCTTACCCCTTTGAAAATCACTGTTGTAAA
chr12:502025:C:A	ATTGAGAACCCCCAAAGTTCTTGTTTATATGCATAATACATATTGATGTTTACTATATTAGAAATTAAACCTAAGATGTTTAAAATATTTTATTCATTTCAATATAAAACTTTTATATTTAAATACATTTTAAAAATAATAACTATATTTTCCAAAACAAAAAAATCTGGTGAGAAGAGTGGCATTGGTTTACATTTTTT	ATTGAGAACCCCCAAAGTTCTTGTTTATATGCATAATACATATTGATGTTTACTATATTAGAAATTAAACCTAAGATGTTTAAAATATTTTATTCATTTAAATATAAAACTTTTATATTTAAATACATTTTAAAAATAATAACTATATTTTCCAAAACAAAAAAATCTGGTGAGAAGAGTGGCATTGGTTTACATTTTTT
chr12:502186:C:CCATT	AATCTGGTGAGAAGAGTGGCATTGGTTTACATTTTTTGTACTTTTTTTTTTAACATTTGGCTTAGCAGGATCGAGCTGGATTATCATATCTGTTTCTCCAACCCGTTACAATATGTTCTTTTGGTTGGAATATATGAAGAAAAACCAGCACCACACAAATATGTAGTTGGGAAAGGAAGAGCATTTTATTTATTTT	AATCTGGTGAGAAGAGTGGCATTGGTTTACATTTTTTGTACTTTTTTTTTTAACATTTGGCTTAGCAGGATCGAGCTGGATTATCATATCTGTTTCTCCATTCAACCCGTTACAATATGTTCTTTTGGTTGGAATATATGAAGAAAAACCAGCACCACACAAATATGTAGTTGGGAAAGGAAGAGCATTTTATTTATTTT
chr12:502472:A:G	CTCAGGCAATCCTCCTGCCTCAGCCTCCCAAGTAGCTAGGACCACAGGTGTGCATCGTTATGCCCAGCTAATTAAAAAAAATTTTTTTGTAGACATGGGATCTTGCTATGTTGCCCAGACTGATCTCAAACTCCTGGGCTCAGGGATCCTCCCACCTCGGCCCCCCAAAGTGCTGCGATTACAGGCATGAGCCACCATAC	CTCAGGCAATCCTCCTGCCTCAGCCTCCCAAGTAGCTAGGACCACAGGTGTGCATCGTTATGCCCAGCTAATTAAAAAAAATTTTTTTGTAGACATGGGGTCTTGCTATGTTGCCCAGACTGATCTCAAACTCCTGGGCTCAGGGATCCTCCCACCTCGGCCCCCCAAAGTGCTGCGATTACAGGCATGAGCCACCATAC
chr12:505333:A:G	AGAAAATAAATACATTTTGAAATTTAAAAAAGTCAATACACTGGCCAGGCGAGGTGGCTCACGCCTATAATCCCAGCACTTTGGGAGGCCAAGGCGGGCAGATCACCTGAGGTCAGGAGTTCGAGACCAGCCTGGCCAACATGGTGAAACCCCATCTCTACTAAAAATACAAAAATTAGCCAGGTGTGGTGGTGGGTGCC	AGAAAATAAATACATTTTGAAATTTAAAAAAGTCAATACACTGGCCAGGCGAGGTGGCTCACGCCTATAATCCCAGCACTTTGGGAGGCCAAGGCGGGCGGATCACCTGAGGTCAGGAGTTCGAGACCAGCCTGGCCAACATGGTGAAACCCCATCTCTACTAAAAATACAAAAATTAGCCAGGTGTGGTGGTGGGTGCC
chr12:505839:T:C	CTGGCACCAATCCCTAGCAGATACTGAGCAAGGGACAACTGTATTTCCAATTAGGGAGATAAGTCAAGATTTTACAAAAGTGGTAGTATTTGAGTTGGCTCTCGTAAGAATTTTGAGTGAAGATGCACTGAAAGGGCCAATCCAGATAAAAGGAAGAGTGTGAACTGAAGCTGGAAAGTGCGTCCTGTGTTCAGGAGATG	CTGGCACCAATCCCTAGCAGATACTGAGCAAGGGACAACTGTATTTCCAATTAGGGAGATAAGTCAAGATTTTACAAAAGTGGTAGTATTTGAGTTGGCCCTCGTAAGAATTTTGAGTGAAGATGCACTGAAAGGGCCAATCCAGATAAAAGGAAGAGTGTGAACTGAAGCTGGAAAGTGCGTCCTGTGTTCAGGAGATG
chr12:505920:C:T	GGTAGTATTTGAGTTGGCTCTCGTAAGAATTTTGAGTGAAGATGCACTGAAAGGGCCAATCCAGATAAAAGGAAGAGTGTGAACTGAAGCTGGAAAGTGCGTCCTGTGTTCAGGAGATGACCACATCAATTTCTTCTAATAGAGACAAATGGGGTCAGATAGCTGCAGTCTTTGAATGCCATACTACTGTCTGAACTTCA	GGTAGTATTTGAGTTGGCTCTCGTAAGAATTTTGAGTGAAGATGCACTGAAAGGGCCAATCCAGATAAAAGGAAGAGTGTGAACTGAAGCTGGAAAGTGTGTCCTGTGTTCAGGAGATGACCACATCAATTTCTTCTAATAGAGACAAATGGGGTCAGATAGCTGCAGTCTTTGAATGCCATACTACTGTCTGAACTTCA
chr12:506893:G:A	AATTTACATGCCTTAATTTAAAATGCTTTTTTTTTTTGAGACAGAGTCTTGCTCTGTCACCCAGGCTGGAGTGCAGTGGCGCGATCTCAGCTCACTGCAGCCTCTGCCTCCTGGGTTCAAGTGATTCTCCTGCCTCAGCCTCCCGAGCAGCTGGGACTACAGGCGCCCGCCACCACGCCCGGCTAATTTTTTGTATTTTT	AATTTACATGCCTTAATTTAAAATGCTTTTTTTTTTTGAGACAGAGTCTTGCTCTGTCACCCAGGCTGGAGTGCAGTGGCGCGATCTCAGCTCACTGCAACCTCTGCCTCCTGGGTTCAAGTGATTCTCCTGCCTCAGCCTCCCGAGCAGCTGGGACTACAGGCGCCCGCCACCACGCCCGGCTAATTTTTTGTATTTTT
chr12:506958:G:A	CTGGAGTGCAGTGGCGCGATCTCAGCTCACTGCAGCCTCTGCCTCCTGGGTTCAAGTGATTCTCCTGCCTCAGCCTCCCGAGCAGCTGGGACTACAGGCGCCCGCCACCACGCCCGGCTAATTTTTTGTATTTTTAGTAGAGATGGGGTTTCACTGTCTTAGCCAGGATGGTCTCCATCTCCTGACCTCGTGATCCGCCC	CTGGAGTGCAGTGGCGCGATCTCAGCTCACTGCAGCCTCTGCCTCCTGGGTTCAAGTGATTCTCCTGCCTCAGCCTCCCGAGCAGCTGGGACTACAGGCACCCGCCACCACGCCCGGCTAATTTTTTGTATTTTTAGTAGAGATGGGGTTTCACTGTCTTAGCCAGGATGGTCTCCATCTCCTGACCTCGTGATCCGCCC
chr12:507789:G:A	CTGCCTCCCGGGTTCAAGCGATTCTCCTGCCTCAGCCTCCCAAGGCTCCACTTCTAATTCTAGTTCTCTTGCTACTTCCACAGCATCTGCAGTTATTTCGTCCATGAAGTCTTGAACCCCCTCAAAGACATCCAAGAGGATTGGAATTAACTTCTTCCAAACTCCTGTTATTATTGATATTGACCTCCTCCCATAAGTCA	CTGCCTCCCGGGTTCAAGCGATTCTCCTGCCTCAGCCTCCCAAGGCTCCACTTCTAATTCTAGTTCTCTTGCTACTTCCACAGCATCTGCAGTTATTTCATCCATGAAGTCTTGAACCCCCTCAAAGACATCCAAGAGGATTGGAATTAACTTCTTCCAAACTCCTGTTATTATTGATATTGACCTCCTCCCATAAGTCA
chr12:508358:G:A	TCCTTTCCAGAAGGTTTTCGATTTACTTTGCCCAGATCCACCAGAGAAATCACTATGTCTGGCAGCTATAGCCTTATGAAATATTTTTTTTTTTTTGAGGCGGAGTTTCACTCTTGTTGCCCAAGCTGGAGTGCAATGGCACGATCTCAGTTCACTGAAACCTCCGCCTCCCAGGTTCAAGTGATTCTCCTGCCTCAGCC	TCCTTTCCAGAAGGTTTTCGATTTACTTTGCCCAGATCCACCAGAGAAATCACTATGTCTGGCAGCTATAGCCTTATGAAATATTTTTTTTTTTTTGAGACGGAGTTTCACTCTTGTTGCCCAAGCTGGAGTGCAATGGCACGATCTCAGTTCACTGAAACCTCCGCCTCCCAGGTTCAAGTGATTCTCCTGCCTCAGCC
chr12:508456:G:A	GGCGGAGTTTCACTCTTGTTGCCCAAGCTGGAGTGCAATGGCACGATCTCAGTTCACTGAAACCTCCGCCTCCCAGGTTCAAGTGATTCTCCTGCCTCAGCCTCCTGAGTAGCTGGGATTACAGGCATGCGCCATCATGGCCAGCTAATTTTGTATTTCTAGTAGAAACGGGGGTTTCTCCATGTTGGCCAGGCTGGTCT	GGCGGAGTTTCACTCTTGTTGCCCAAGCTGGAGTGCAATGGCACGATCTCAGTTCACTGAAACCTCCGCCTCCCAGGTTCAAGTGATTCTCCTGCCTCAACCTCCTGAGTAGCTGGGATTACAGGCATGCGCCATCATGGCCAGCTAATTTTGTATTTCTAGTAGAAACGGGGGTTTCTCCATGTTGGCCAGGCTGGTCT
chr12:508571:G:C	GGATTACAGGCATGCGCCATCATGGCCAGCTAATTTTGTATTTCTAGTAGAAACGGGGGTTTCTCCATGTTGGCCAGGCTGGTCTCGATCTCCTGACCTGGTGATCCGCCCACCTCAGCCTCCCAAAGTGCTGGGATTACAGATGTGAGCCACCGTGCCCGGCCTGAAATATATTTCTTAATAAGACCTGAAAGTCAAAA	GGATTACAGGCATGCGCCATCATGGCCAGCTAATTTTGTATTTCTAGTAGAAACGGGGGTTTCTCCATGTTGGCCAGGCTGGTCTCGATCTCCTGACCTCGTGATCCGCCCACCTCAGCCTCCCAAAGTGCTGGGATTACAGATGTGAGCCACCGTGCCCGGCCTGAAATATATTTCTTAATAAGACCTGAAAGTCAAAA
chr12:508859:G:T	TCTTGGGTGACCAGTTGCATTGTGAGTGAGAAGTAATATTTTGAAAGAAATCCTTTTTTTCCTGAGCAGTAGGACTTAAAATAAAACATACATAAAACGGTGAACTTAAAATACTCAGTTAACCATGCTATAAACATATATGCTGTCATCCAGGTTTTGTTGTTCCATTTATAGAGCACAGGCAGACTATATCTAACATA	TCTTGGGTGACCAGTTGCATTGTGAGTGAGAAGTAATATTTTGAAAGAAATCCTTTTTTTCCTGAGCAGTAGGACTTAAAATAAAACATACATAAAACGTTGAACTTAAAATACTCAGTTAACCATGCTATAAACATATATGCTGTCATCCAGGTTTTGTTGTTCCATTTATAGAGCACAGGCAGACTATATCTAACATA
chr12:509552:C:T	CTCTATATCAGCAATGTCTGTTTCACTTTCTTATCATTTTTGTGTTTACTGGAGTAGCACTTTTAATTTCCTTCAAAAACTTTTCCTTTGCATGCACAACTTGGCTAACTTTGGTGCAAGAAGACTGGCTTTCATCCTGTCTTGGCTTTCAACATGCCTTTTTCACTGAGCTTAATCATTTTCAGCTTTTTATTTAAAGT	CTCTATATCAGCAATGTCTGTTTCACTTTCTTATCATTTTTGTGTTTACTGGAGTAGCACTTTTAATTTCCTTCAAAAACTTTTCCTTTGCATGCACAATTTGGCTAACTTTGGTGCAAGAAGACTGGCTTTCATCCTGTCTTGGCTTTCAACATGCCTTTTTCACTGAGCTTAATCATTTTCAGCTTTTTATTTAAAGT
chr12:517059:C:T	TTTTTTTTTTTTGAGACGGAGTCTCGCTCTGTTGCCCAGGCTGGAGTGCAATGGCGCAATCTCGGCTCACTGCGACCTCCACCTCCCAGGTTCACGCCACTCTCCTGCCTCAGCCTCCCGAGTAGCTGGGACTACGGGTGCCTGCCACGACACCCGGCTAATTTTTTGCATTTTTAGTAGAGATGGGGTTTCACCGTGTT	TTTTTTTTTTTTGAGACGGAGTCTCGCTCTGTTGCCCAGGCTGGAGTGCAATGGCGCAATCTCGGCTCACTGCGACCTCCACCTCCCAGGTTCACGCCATTCTCCTGCCTCAGCCTCCCGAGTAGCTGGGACTACGGGTGCCTGCCACGACACCCGGCTAATTTTTTGCATTTTTAGTAGAGATGGGGTTTCACCGTGTT
chr12:517521:G:C	CATATAACATGGTATGGCATTCCCTTTCCAGCCATGAGGTTTATCTTCATGAAAATTTCTATAATAAGGTTGCTTAAAGTACAGGAGCTCAAGATCTTGGGTTATCAATTGAGATGGAGATTATGAAGAGCCTTTTAAAGTTTATAAGTAATTTTTTTTCTTTTGCTTAAGATAATAGAGAAAGTACGCGAAATAAAGAT	CATATAACATGGTATGGCATTCCCTTTCCAGCCATGAGGTTTATCTTCATGAAAATTTCTATAATAAGGTTGCTTAAAGTACAGGAGCTCAAGATCTTGCGTTATCAATTGAGATGGAGATTATGAAGAGCCTTTTAAAGTTTATAAGTAATTTTTTTTCTTTTGCTTAAGATAATAGAGAAAGTACGCGAAATAAAGAT
chr12:518303:A:G	TACTAAAAATAACAAAAATTCGCCAGGCGTAGTGGTGCACACCTGTAGTCCCAGCTACTTGGAAGGCTGAGGCAGGAGAATCGCTTGAACCCAGAAGGCAGAGGTTGCAGTGAGCCGAGATCACACCACTGCACTCCAGCTCCAGCCTGGGCAACAGAGTGAGACACTGTCTCAAAAAAAAAAAAAAGAAAAAAAAAACT	TACTAAAAATAACAAAAATTCGCCAGGCGTAGTGGTGCACACCTGTAGTCCCAGCTACTTGGAAGGCTGAGGCAGGAGAATCGCTTGAACCCAGAAGGCGGAGGTTGCAGTGAGCCGAGATCACACCACTGCACTCCAGCTCCAGCCTGGGCAACAGAGTGAGACACTGTCTCAAAAAAAAAAAAAAGAAAAAAAAAACT
chr12:518986:T:C	CACGGTGGCTCACTCCTGTAATCCCAGCACTTTGGGAGGCTGAGGTGGGCAGGTCACAAGGTCAGGCGTTTGAGACCAGCCTGGCCAACATGGTGAAACTCCGTCTCTACTAAAAAAAAAAAAAAAAATTAACTGGGCATGGTGGTGTGCACCTGTAATCTCAGCTACTTGGGAGGCGGAGGCAGGAGAATTGCTTGAAC	CACGGTGGCTCACTCCTGTAATCCCAGCACTTTGGGAGGCTGAGGTGGGCAGGTCACAAGGTCAGGCGTTTGAGACCAGCCTGGCCAACATGGTGAAACCCCGTCTCTACTAAAAAAAAAAAAAAAAATTAACTGGGCATGGTGGTGTGCACCTGTAATCTCAGCTACTTGGGAGGCGGAGGCAGGAGAATTGCTTGAAC
chr12:685491:C:G	GCCACGTGGGGCGAGGCCTCCCCGGAAGGCCTGCGGCGCCGCCGTTGTCCACCAGGGGGCGCCAGGAAACGGCGCGGCGAGGCCCCAGCTCAACCCGCCCGCGCGGGCACACCCGGGCTTTGACCCCTTTGTGATCGAGGACACGGACGGGTTTCTCTCCAACAAAAGGGGGCCATAAATTACAAACGGAAGCAGAGTGT	GCCACGTGGGGCGAGGCCTCCCCGGAAGGCCTGCGGCGCCGCCGTTGTCCACCAGGGGGCGCCAGGAAACGGCGCGGCGAGGCCCCAGCTCAACCCGCCGGCGCGGGCACACCCGGGCTTTGACCCCTTTGTGATCGAGGACACGGACGGGTTTCTCTCCAACAAAAGGGGGCCATAAATTACAAACGGAAGCAGAGTGT
chr12:711891:A:T	TTAATTGCTGGGTCATACCGTACCTCTGTGATTAGCTTTTTGAGGAACTGCCAGACTGCTTTCCAAAGTGGCTGCACCATTTTGCATTCCAGCCAGTAAAGTAGGAGATTCCAGTTTCTCCTCATCCTTACCAATACTTGCTATTACCTGCTTTTTTGAAAATAACAGTCCCCTAATGAGTGTAAAGTGCTGTCTCATTG	TTAATTGCTGGGTCATACCGTACCTCTGTGATTAGCTTTTTGAGGAACTGCCAGACTGCTTTCCAAAGTGGCTGCACCATTTTGCATTCCAGCCAGTAATGTAGGAGATTCCAGTTTCTCCTCATCCTTACCAATACTTGCTATTACCTGCTTTTTTGAAAATAACAGTCCCCTAATGAGTGTAAAGTGCTGTCTCATTG
chr12:713712:G:A	GGTCAACATGGTGAAACCCCGTCTCTACTAAAAATACAAAAATTAGCCGGGCGTGGTGGTGGGCACCTGTAATCCCAGCTACTCGGGAGGCTGAGGCACGAGAATCGCTTGAACCTGGGAGGCGGAGGCTGCAGTGAGCTGAGATGGCGCCACTGCTCTCCAGCCTGGGCGACAGAGCGAGACTCAGTCCCAACAACAAC	GGTCAACATGGTGAAACCCCGTCTCTACTAAAAATACAAAAATTAGCCGGGCGTGGTGGTGGGCACCTGTAATCCCAGCTACTCGGGAGGCTGAGGCACAAGAATCGCTTGAACCTGGGAGGCGGAGGCTGCAGTGAGCTGAGATGGCGCCACTGCTCTCCAGCCTGGGCGACAGAGCGAGACTCAGTCCCAACAACAAC
chr12:717138:G:A	TCTTGGCAGGAGCAAAGTTGCCTGTCACATAGTTTTCCTGGCTCCAGTCCTTTGGCCATCAGCCACCGTCTTTGTGCTGGGGGTTCCGTTGACTTTCCAGTGCAAGCCAATTTGATGGAAGCTGGGGCTTAAAAGGAAATGTGCGCTTGTAGGAGCTGGTGTTCCATCTGGGCCCTCGGTGTGCTGTGGATGGATGGAGG	TCTTGGCAGGAGCAAAGTTGCCTGTCACATAGTTTTCCTGGCTCCAGTCCTTTGGCCATCAGCCACCGTCTTTGTGCTGGGGGTTCCGTTGACTTTCCAATGCAAGCCAATTTGATGGAAGCTGGGGCTTAAAAGGAAATGTGCGCTTGTAGGAGCTGGTGTTCCATCTGGGCCCTCGGTGTGCTGTGGATGGATGGAGG
chr12:717501:A:G	AGGAATCTTATCCTATTCAGCAACAACAAACTCTACCATCATCCAACGGCCGTCCTTGTGAAGGCTGACCATAGTAATCAACTCTGCAGCCACCACTACAGCAATAAAAGCCTAATGTTACCCTTGAATAATAGCGAACACTTAATAATGTGCTTATTACCGGCCTGGCACTTTTCTAAGTACATATTTTAATTCATCTA	AGGAATCTTATCCTATTCAGCAACAACAAACTCTACCATCATCCAACGGCCGTCCTTGTGAAGGCTGACCATAGTAATCAACTCTGCAGCCACCACTACGGCAATAAAAGCCTAATGTTACCCTTGAATAATAGCGAACACTTAATAATGTGCTTATTACCGGCCTGGCACTTTTCTAAGTACATATTTTAATTCATCTA
chr12:717896:T:TCACC	GGTGGGCAAGGGTCAGCCACAGTCCTCCTGCTAGCTAATCCCATCTCAGCCCTCACTAGCTAGCTGGCTTCAGCTAAATATGAATAACTCAGCAATGTGGTGAGGTGCAAGAGCTGAGGTGTCAGAGGAAAAGATCTGGATTCTACGTCCTGATGCTGCCACCTGGAAAAGAAGGACACTGATGCTGACTGAATGC	GGTGGGCAAGGGTCAGCCACAGTCCTCCTGCTAGCTAATCCCATCTCAGCCCTCACTAGCTAGCTGGCTTCAGCTAAATATGAATAACTCAGCAATGTCACCGGTGAGGTGCAAGAGCTGAGGTGTCAGAGGAAAAGATCTGGATTCTACGTCCTGATGCTGCCACCTGGAAAAGAAGGACACTGATGCTGACTGAATGC
chr12:718762:C:T	CGGTGGCTCACGCCTGTAATCCCAGCACTTTGGGAGGCTGAGGCGGGTGGATCACGAGGTCAGGAGATCGAGACCATCCTGGTTAACATGGTGAAACCCCGTCTCTACTAAAAATACAAAAAAAATTAGCCGGGCGTGGTGGCGGGCGCCTGTAGTCCCAGCTACTCAGGAGGGTGAGGCAGGAGAATGGCGTGAACCCG	CGGTGGCTCACGCCTGTAATCCCAGCACTTTGGGAGGCTGAGGCGGGTGGATCACGAGGTCAGGAGATCGAGACCATCCTGGTTAACATGGTGAAACCCTGTCTCTACTAAAAATACAAAAAAAATTAGCCGGGCGTGGTGGCGGGCGCCTGTAGTCCCAGCTACTCAGGAGGGTGAGGCAGGAGAATGGCGTGAACCCG
chr12:718779:C:CA	ATCCCAGCACTTTGGGAGGCTGAGGCGGGTGGATCACGAGGTCAGGAGATCGAGACCATCCTGGTTAACATGGTGAAACCCCGTCTCTACTAAAAATACAAAAAAAATTAGCCGGGCGTGGTGGCGGGCGCCTGTAGTCCCAGCTACTCAGGAGGGTGAGGCAGGAGAATGGCGTGAACCCGGGAGGCGGAGCTTGCAG	ATCCCAGCACTTTGGGAGGCTGAGGCGGGTGGATCACGAGGTCAGGAGATCGAGACCATCCTGGTTAACATGGTGAAACCCCGTCTCTACTAAAAATACAAAAAAAAATTAGCCGGGCGTGGTGGCGGGCGCCTGTAGTCCCAGCTACTCAGGAGGGTGAGGCAGGAGAATGGCGTGAACCCGGGAGGCGGAGCTTGCAG
chr12:719335:C:T	TGTCCTACTAGCCTAATTCATCTGGCATCACTGGGGCCAAAAGCTACAAAGTCCATTTTGAGCTCTAACTTTGCAGAGTCATTTCCATCCTCCTGCCTTCCCCATCCTGACAAGTGCACATGCACACACACATTGCCAGACACCCAGCAGACACAGAATCAATGCTTTTGCGTGAGTGAAACAGCCCCTCTGGCAGCCCT	TGTCCTACTAGCCTAATTCATCTGGCATCACTGGGGCCAAAAGCTACAAAGTCCATTTTGAGCTCTAACTTTGCAGAGTCATTTCCATCCTCCTGCCTTTCCCATCCTGACAAGTGCACATGCACACACACATTGCCAGACACCCAGCAGACACAGAATCAATGCTTTTGCGTGAGTGAAACAGCCCCTCTGGCAGCCCT
chr12:719663:C:T	GCCCCACCAAGCAATTACTGGAGAACAGGAAGTCTCAACGGAAAATGAGGTCAGCCTGGTGGCTGAGAGGAAAAGGGTCAGCGAGCACAGCCTTCTGCCCCCGTGGGTCCCCACAGCGGCCAGCCCAGGGCCCTGCATGCAGCAGATGCCCACCACAGCTTCACTGGTGGGTTAGCTGCTCTGAGCGACTCTGTTCAGCC	GCCCCACCAAGCAATTACTGGAGAACAGGAAGTCTCAACGGAAAATGAGGTCAGCCTGGTGGCTGAGAGGAAAAGGGTCAGCGAGCACAGCCTTCTGCCTCCGTGGGTCCCCACAGCGGCCAGCCCAGGGCCCTGCATGCAGCAGATGCCCACCACAGCTTCACTGGTGGGTTAGCTGCTCTGAGCGACTCTGTTCAGCC
chr12:719681:G:A	TGGAGAACAGGAAGTCTCAACGGAAAATGAGGTCAGCCTGGTGGCTGAGAGGAAAAGGGTCAGCGAGCACAGCCTTCTGCCCCCGTGGGTCCCCACAGCGGCCAGCCCAGGGCCCTGCATGCAGCAGATGCCCACCACAGCTTCACTGGTGGGTTAGCTGCTCTGAGCGACTCTGTTCAGCCCAGCCACAGGAGGGGGTT	TGGAGAACAGGAAGTCTCAACGGAAAATGAGGTCAGCCTGGTGGCTGAGAGGAAAAGGGTCAGCGAGCACAGCCTTCTGCCCCCGTGGGTCCCCACAGCAGCCAGCCCAGGGCCCTGCATGCAGCAGATGCCCACCACAGCTTCACTGGTGGGTTAGCTGCTCTGAGCGACTCTGTTCAGCCCAGCCACAGGAGGGGGTT
chr12:726187:C:A	TCAGCCGGGCGCAGTGGCTCATGCCTGTAATCCCAGCACTTTGGGAGGCCAAGGTTGGCGGATCACCTGAGGTCAAGAGTTCAAGACCAGCCTGGCCAACATGGTGAAACCCCGTCTCTACTAAAAATACAAAAATTAGCCAGACGTGGTGGCGCACACCTGTAATCCCTGCTACTCGGGAGGCTGAGGCAGGAGAATCG	TCAGCCGGGCGCAGTGGCTCATGCCTGTAATCCCAGCACTTTGGGAGGCCAAGGTTGGCGGATCACCTGAGGTCAAGAGTTCAAGACCAGCCTGGCCAAAATGGTGAAACCCCGTCTCTACTAAAAATACAAAAATTAGCCAGACGTGGTGGCGCACACCTGTAATCCCTGCTACTCGGGAGGCTGAGGCAGGAGAATCG
chr12:726849:G:A	CTGCTGTGCTTCTTCTCACAGGTCCCTGAGCTCCCCCAGGGCTTTCCTACACAGAAGGCCGGCTGGCTGAGCACTCCCAGCTGCAGCCCCGCTGGCGTCGCCGTGTTTTCTGTGCTCTGCGCTCACTCCCCAGGACGTTCTGGTTTCCTCATCTCAGCTCTCTTTGTTTAGCCACAGAGATTGGGCAACTTCTGTTGGGC	CTGCTGTGCTTCTTCTCACAGGTCCCTGAGCTCCCCCAGGGCTTTCCTACACAGAAGGCCGGCTGGCTGAGCACTCCCAGCTGCAGCCCCGCTGGCGTCACCGTGTTTTCTGTGCTCTGCGCTCACTCCCCAGGACGTTCTGGTTTCCTCATCTCAGCTCTCTTTGTTTAGCCACAGAGATTGGGCAACTTCTGTTGGGC
chr12:727168:G:T	CAGGTGCCTCTTTCTCTGGGCACTTGGTGCCCAGGTAAAATTTTCAGATATTATTGCTGTTTTTAACATTATTCAGTGAATAACGTACTCTGGTGGTCTGAAAGGGATAAGGGGGGATTCTGATTTACGGATTTAATGTCAGACTGCATAAAAGCCTCCTCTCTCTCCTTCGGAAGTTTTCTAGGGTGCTAGGTGGCAGC	CAGGTGCCTCTTTCTCTGGGCACTTGGTGCCCAGGTAAAATTTTCAGATATTATTGCTGTTTTTAACATTATTCAGTGAATAACGTACTCTGGTGGTCTTAAAGGGATAAGGGGGGATTCTGATTTACGGATTTAATGTCAGACTGCATAAAAGCCTCCTCTCTCTCCTTCGGAAGTTTTCTAGGGTGCTAGGTGGCAGC
chr12:727335:G:A	CTTCGGAAGTTTTCTAGGGTGCTAGGTGGCAGCAACCCTGTTCTGTCAATAGGACCATCTGAACCCGTAGGAGCTCCTTGCTGGACAATGCCAAAGTGCGGCTGCAGTATGTGGTTAAAAGTCCCGTGGAGAGTTGGTAATGAGGAGGTGGGGGTGAGGAGTTGGTAATGAGGAGGTGGGGGTGAGGAGTTGGTAATGAG	CTTCGGAAGTTTTCTAGGGTGCTAGGTGGCAGCAACCCTGTTCTGTCAATAGGACCATCTGAACCCGTAGGAGCTCCTTGCTGGACAATGCCAAAGTGCAGCTGCAGTATGTGGTTAAAAGTCCCGTGGAGAGTTGGTAATGAGGAGGTGGGGGTGAGGAGTTGGTAATGAGGAGGTGGGGGTGAGGAGTTGGTAATGAG
chr12:727620:G:A	GGAGTTGGTAATGAGGTGGGGGTGAGGGGGGAGTGTTGAGAAGGCAGTATGCCACTCTGGAACCCCAGAACAGCATTTTAGGACTCAGGGCCCAGAGGCGTTTTAGGACTATGGAAACTTACCACAGGAAGGGCTTTAGTAATCAGTTGTGCCTGATCTGTCTATTTTACAGAGGAAGAAACTGAGGCTCAGAGAGGCAT	GGAGTTGGTAATGAGGTGGGGGTGAGGGGGGAGTGTTGAGAAGGCAGTATGCCACTCTGGAACCCCAGAACAGCATTTTAGGACTCAGGGCCCAGAGGCATTTTAGGACTATGGAAACTTACCACAGGAAGGGCTTTAGTAATCAGTTGTGCCTGATCTGTCTATTTTACAGAGGAAGAAACTGAGGCTCAGAGAGGCAT
chr12:729523:AG:A	CAAACTACTTCACTAGGAGCTTTGTTTTCCTAGACCACAGTTTCTTCATCTATAAAATAAACAGCTTAAATTAGACCAGCGATCCCCGCTTTGCGGGAAGGGGAGAGGGTCTCAGACAGTATGGGGTCCCTGAATCCAGATGCACAGCAAACATTGCCTAGAGAACAAATAGATGATGCGTCTCACACATAAAGCCTGTG	CAAACTACTTCACTAGGAGCTTTGTTTTCCTAGACCACAGTTTCTTCATCTATAAAATAAACAGCTTAAATTAGACCAGCGATCCCCGCTTTGCGGGAAGGGAGAGGGTCTCAGACAGTATGGGGTCCCTGAATCCAGATGCACAGCAAACATTGCCTAGAGAACAAATAGATGATGCGTCTCACACATAAAGCCTGTG
chr12:730225:T:A	GCTTGAAAAGTTTGGCTACCACTGGATGAGATGAAGGACTTACTCAGCCTCTCCTGGATGTGGCTCCTAATTCCAACCTAACAAACAAGCACTCCTGAGTCTCTAGCTTCACGTCCTTCTTGAAGAAATAGCAGCTACTAGAAGAGGTTCCCCTGTGGCAGTGAAGACAAACTAGAAGGAGAGACAAGTAAGAAAGAGTA	GCTTGAAAAGTTTGGCTACCACTGGATGAGATGAAGGACTTACTCAGCCTCTCCTGGATGTGGCTCCTAATTCCAACCTAACAAACAAGCACTCCTGAGACTCTAGCTTCACGTCCTTCTTGAAGAAATAGCAGCTACTAGAAGAGGTTCCCCTGTGGCAGTGAAGACAAACTAGAAGGAGAGACAAGTAAGAAAGAGTA
chr12:730959:G:A	GTAGTCCCAGCTACTCAGGAGACTGAGGCAGGAGAATCACTTGAACCCGGGAGGCAGAGGTTGCAGTGAGCCAAGATTGCGCCACTGCACTCCAGCCTGGTGACAGAGTGAGACTCCGTCTCAGAAAAAAAAAAAAAAAGAGAGAGAAAGAATAGTGTGGCCACGCACTGTGGCTCACACCTGTAATCCCAGCACTTTGG	GTAGTCCCAGCTACTCAGGAGACTGAGGCAGGAGAATCACTTGAACCCGGGAGGCAGAGGTTGCAGTGAGCCAAGATTGCGCCACTGCACTCCAGCCTGATGACAGAGTGAGACTCCGTCTCAGAAAAAAAAAAAAAAAGAGAGAGAAAGAATAGTGTGGCCACGCACTGTGGCTCACACCTGTAATCCCAGCACTTTGG
chr12:735046:G:A	GTCTATCAAAACACTTATTAGCATAGAGGGAACGGATAAGCAATTTTTAATAAATGGTTGATAGGATAATCATTATCCTATGACTCATCTTGTAGATACGTGTGTCTAAAACTGGAATCACCTCCTTTATGGGTAGGAAGCCACAGCTTCTTGTACCAAGTAGATGATCAATGAATATGAAATAAACAGATATCATGATC	GTCTATCAAAACACTTATTAGCATAGAGGGAACGGATAAGCAATTTTTAATAAATGGTTGATAGGATAATCATTATCCTATGACTCATCTTGTAGATACATGTGTCTAAAACTGGAATCACCTCCTTTATGGGTAGGAAGCCACAGCTTCTTGTACCAAGTAGATGATCAATGAATATGAAATAAACAGATATCATGATC
chr12:735768:G:A	TCCTACCAGTGCCTGCTACCTACAAAGGCATTGATGCACTAAGTGCCACAGGGCCCTCCAGGACTTAAAAGAGTTTCACTCTAGCTGAACATAAAAGGTGAAACACAGAAGAAATATGGCACTGTAGTTAAGGGTATAAACAATGGAGTCAGGGTGCCTGGTTCAAATCCTGGCTTTCTCACTAGCTGACACGAGGCAGT	TCCTACCAGTGCCTGCTACCTACAAAGGCATTGATGCACTAAGTGCCACAGGGCCCTCCAGGACTTAAAAGAGTTTCACTCTAGCTGAACATAAAAGGTAAAACACAGAAGAAATATGGCACTGTAGTTAAGGGTATAAACAATGGAGTCAGGGTGCCTGGTTCAAATCCTGGCTTTCTCACTAGCTGACACGAGGCAGT
chr12:736116:T:C	TGAGGCGGGAGGATTGCTTGAGCCCAGGAGTTCAAGACCAGCCCGGGCAGCATAGTGAGATCCTGTCTCTACAAAAATTAAAAGAGTACGCAGGTGTGGTAAGACATGCCTGCAGTTACAGCTACTCAAAAGGCTGAGACGGAAAGGTTGTCTGAGCCTAGGAGTTCGAGGTTGCAGTGAGCTATGATTGTACCACTGAA	TGAGGCGGGAGGATTGCTTGAGCCCAGGAGTTCAAGACCAGCCCGGGCAGCATAGTGAGATCCTGTCTCTACAAAAATTAAAAGAGTACGCAGGTGTGGCAAGACATGCCTGCAGTTACAGCTACTCAAAAGGCTGAGACGGAAAGGTTGTCTGAGCCTAGGAGTTCGAGGTTGCAGTGAGCTATGATTGTACCACTGAA
chr12:737095:C:T	GCTACTTGCGTGCCTGAGGCAGGAGAACCCGGGAAGTGGAGGTTGCAGTGAGCTGAAATTGGGCCACTGCACTCCAGCCTGAGCGATAGAGCGAGACTCCGTCTCAAAAAGAAAAAAAAAGTCTCAATCAGCTAGGCCAAGTCCTTCCTGTCCTGTCCCTGTCCCTGCCGCATCCTCCCCGCCCTGCCCCCGGCTCCTCT	GCTACTTGCGTGCCTGAGGCAGGAGAACCCGGGAAGTGGAGGTTGCAGTGAGCTGAAATTGGGCCACTGCACTCCAGCCTGAGCGATAGAGCGAGACTCTGTCTCAAAAAGAAAAAAAAAGTCTCAATCAGCTAGGCCAAGTCCTTCCTGTCCTGTCCCTGTCCCTGCCGCATCCTCCCCGCCCTGCCCCCGGCTCCTCT
chr12:740841:A:T	ATGGTTTCTATCTCTTGACCTCGTGATCCGCCTGCCTCGGCCTCCAAAGTGCTGGGATTACAGGCGTGAGCCACCGCGCCTGGCCTGCCTCTACCTCTGATCCCTGGGATCAGAAATGAGAAATGCAAAGATTGTCCCTGTGTTATGTGTGTACTGTTTGTAATTGTAATTCACAATCCCCTTTCTTGCTCCTCACCCCA	ATGGTTTCTATCTCTTGACCTCGTGATCCGCCTGCCTCGGCCTCCAAAGTGCTGGGATTACAGGCGTGAGCCACCGCGCCTGGCCTGCCTCTACCTCTGTTCCCTGGGATCAGAAATGAGAAATGCAAAGATTGTCCCTGTGTTATGTGTGTACTGTTTGTAATTGTAATTCACAATCCCCTTTCTTGCTCCTCACCCCA
chr12:740938:C:T	TGATCCCTGGGATCAGAAATGAGAAATGCAAAGATTGTCCCTGTGTTATGTGTGTACTGTTTGTAATTGTAATTCACAATCCCCTTTCTTGCTCCTCACCCCATATTCAATTAAGAGAGAAAGGTGAAAAACACAAAGCACAAAATGTTTCCAGGAAACTATCTGAAACTCCTGGAAGGCTAGATTTAGGTATAAACAGA	TGATCCCTGGGATCAGAAATGAGAAATGCAAAGATTGTCCCTGTGTTATGTGTGTACTGTTTGTAATTGTAATTCACAATCCCCTTTCTTGCTCCTCACTCCATATTCAATTAAGAGAGAAAGGTGAAAAACACAAAGCACAAAATGTTTCCAGGAAACTATCTGAAACTCCTGGAAGGCTAGATTTAGGTATAAACAGA
chr12:740961:G:A	AAATGCAAAGATTGTCCCTGTGTTATGTGTGTACTGTTTGTAATTGTAATTCACAATCCCCTTTCTTGCTCCTCACCCCATATTCAATTAAGAGAGAAAGGTGAAAAACACAAAGCACAAAATGTTTCCAGGAAACTATCTGAAACTCCTGGAAGGCTAGATTTAGGTATAAACAGAGTAGAACTCCAGATTTCTGCAAT	AAATGCAAAGATTGTCCCTGTGTTATGTGTGTACTGTTTGTAATTGTAATTCACAATCCCCTTTCTTGCTCCTCACCCCATATTCAATTAAGAGAGAAAAGTGAAAAACACAAAGCACAAAATGTTTCCAGGAAACTATCTGAAACTCCTGGAAGGCTAGATTTAGGTATAAACAGAGTAGAACTCCAGATTTCTGCAAT
chr12:743927:A:G	AATGTAGAGAATGGTCGTACCCAAGATATTAAGGGGGGATGAGTTCAAGACAAAATAAAATGTTTGCCCAACGCTGACATTTTAAATGCTCATCTGAAAATTGGCACCTCCAGAATGTTGCCCTCTTCAGAGCATTCAGACCCAGGGCACCATAACATTAAATTCCTTTGTGTTTAAGACATTTCCTCTTAATTCTCTTT	AATGTAGAGAATGGTCGTACCCAAGATATTAAGGGGGGATGAGTTCAAGACAAAATAAAATGTTTGCCCAACGCTGACATTTTAAATGCTCATCTGAAAGTTGGCACCTCCAGAATGTTGCCCTCTTCAGAGCATTCAGACCCAGGGCACCATAACATTAAATTCCTTTGTGTTTAAGACATTTCCTCTTAATTCTCTTT
chr12:750401:A:G	TGCCCTATTAATGTCTCATCAGAACAAAAATTCTGCCTTCCGTGTGCAGACTGCTCACTGGTTTTCAAAACTACCGCTTCTCCCTTCTGGAACAGCCCTACCTTCCCACTTGGAAGGGGGAATGGGAAAGTGGCTGCACTGAGTTGCCCCTCCTGTCTCCCTTCCCTCCCCCAACCCAACCCCCTCCACCTCCTGCTTTG	TGCCCTATTAATGTCTCATCAGAACAAAAATTCTGCCTTCCGTGTGCAGACTGCTCACTGGTTTTCAAAACTACCGCTTCTCCCTTCTGGAACAGCCCTGCCTTCCCACTTGGAAGGGGGAATGGGAAAGTGGCTGCACTGAGTTGCCCCTCCTGTCTCCCTTCCCTCCCCCAACCCAACCCCCTCCACCTCCTGCTTTG
chr12:750992:C:T	CCCATCTACTCGGGAGGCTGAGGGAGGAGAATTGCTTGAACCCGGGAGGTGGAGGTTGCAGTGAGCCGAGATGGCGCCACTGCACTCCAGCCTGGGCGACAGAGCGAGACTCCGTCTCAAAAAAAAAAAAAAAAAAGCAGGCTGTAAGGGAAGTCTCTTCTAACACTGCCCTGGAGCTAGGACATTTCCTAGACTGGCTC	CCCATCTACTCGGGAGGCTGAGGGAGGAGAATTGCTTGAACCCGGGAGGTGGAGGTTGCAGTGAGCCGAGATGGCGCCACTGCACTCCAGCCTGGGCGATAGAGCGAGACTCCGTCTCAAAAAAAAAAAAAAAAAAGCAGGCTGTAAGGGAAGTCTCTTCTAACACTGCCCTGGAGCTAGGACATTTCCTAGACTGGCTC
chr12:751514:A:G	GTTTGTTTGTTTGTTTTTGTTTTTGAGGCTGGAGCGCAATGGTGCGATCTCGGCTCACTGCACCCTCCGCCTCCCGAGTTCAAGCGATCCTCCTGCCTCAGCCTCCAGGGTAGCTGGGACTACAGGCGCCCGCCACCACGCCCGGCTAATTTTTGTATTTTTAGTAGAGACGGGGTTTCGCCATGCTGGCCAGGATGGTC	GTTTGTTTGTTTGTTTTTGTTTTTGAGGCTGGAGCGCAATGGTGCGATCTCGGCTCACTGCACCCTCCGCCTCCCGAGTTCAAGCGATCCTCCTGCCTCGGCCTCCAGGGTAGCTGGGACTACAGGCGCCCGCCACCACGCCCGGCTAATTTTTGTATTTTTAGTAGAGACGGGGTTTCGCCATGCTGGCCAGGATGGTC
chr12:751753:C:T	AAAGTGCTGGAATTACCGGCGTGAGCCACCGCGCCCGGCGCTATTATTATTAATAACTAAGGGAAGCCCAGGGAAAACTCAGCAGAAATCAAGGACTCTCGTGAGAAAAAAGGAACCGAAATAGCCCAGACTGGCGCTCCCCGGACTCTGCAGCGGGCGGCGCTGCCCACGGAGGGGGGCGGGCTGGGAGTGGGGGATCC	AAAGTGCTGGAATTACCGGCGTGAGCCACCGCGCCCGGCGCTATTATTATTAATAACTAAGGGAAGCCCAGGGAAAACTCAGCAGAAATCAAGGACTCTTGTGAGAAAAAAGGAACCGAAATAGCCCAGACTGGCGCTCCCCGGACTCTGCAGCGGGCGGCGCTGCCCACGGAGGGGGGCGGGCTGGGAGTGGGGGATCC
chr12:752360:G:A	CCGAGGACAGGCGCCTTCCCCTCGGGACCCGGCTCCCCTGCTGCCTGCGCCGCTCTGTCCCCCTGCCGCTGCCCAAGCCTCCAGCAGGGGCCACCGAGGGCTCCAGGAGCACCCCAGGCCCGTTCTTCTGGCCCACAGCGCCCCTCCTGTGACCCTCAGCGACCCTCCTGTCCTGCCCTCCGGCGGCGCGGCTGTCTGGA	CCGAGGACAGGCGCCTTCCCCTCGGGACCCGGCTCCCCTGCTGCCTGCGCCGCTCTGTCCCCCTGCCGCTGCCCAAGCCTCCAGCAGGGGCCACCGAGGACTCCAGGAGCACCCCAGGCCCGTTCTTCTGGCCCACAGCGCCCCTCCTGTGACCCTCAGCGACCCTCCTGTCCTGCCCTCCGGCGGCGCGGCTGTCTGGA
chr12:756901:G:A	CCTGGGAGAAAGGAGCCAGTCTTGAAGTCTCCATTTCTCCCATACATCAGTCACTTAACGGATTTAAGTAAGACCTTAGTATGCATCGGGATCACCAGGGGACTTGTGAAAATACAGATTGCAGAAACCCTCATCTCCAGGGTTTCTGATTTGGTGGGTCTAAGGATTTGCATTTCTAACAAGTGATGGGGTGCTGCTGT	CCTGGGAGAAAGGAGCCAGTCTTGAAGTCTCCATTTCTCCCATACATCAGTCACTTAACGGATTTAAGTAAGACCTTAGTATGCATCGGGATCACCAGGAGACTTGTGAAAATACAGATTGCAGAAACCCTCATCTCCAGGGTTTCTGATTTGGTGGGTCTAAGGATTTGCATTTCTAACAAGTGATGGGGTGCTGCTGT
chr12:763871:C:CA	ATTAATGCTAGGTGCAGTGGCTCACGCCTTTAACCCTAGCACTTTGGGAGGCCGAGGTGGGTGGATCACCTGAGGTTGGGAGTTCAAGACAAGCCTGACCAACATGGAGAAACCTGTCTCTACTAAAAATACAAAATTAGTCGGGCGTGGTGACACCCGCCTGTAATCTCAGCTGCTCGGGAGGCTGAGGCAGGGGAAT	ATTAATGCTAGGTGCAGTGGCTCACGCCTTTAACCCTAGCACTTTGGGAGGCCGAGGTGGGTGGATCACCTGAGGTTGGGAGTTCAAGACAAGCCTGACACAACATGGAGAAACCTGTCTCTACTAAAAATACAAAATTAGTCGGGCGTGGTGACACCCGCCTGTAATCTCAGCTGCTCGGGAGGCTGAGGCAGGGGAAT
chr12:763872:C:A	ATTAATGCTAGGTGCAGTGGCTCACGCCTTTAACCCTAGCACTTTGGGAGGCCGAGGTGGGTGGATCACCTGAGGTTGGGAGTTCAAGACAAGCCTGACCAACATGGAGAAACCTGTCTCTACTAAAAATACAAAATTAGTCGGGCGTGGTGACACCCGCCTGTAATCTCAGCTGCTCGGGAGGCTGAGGCAGGGGAATC	ATTAATGCTAGGTGCAGTGGCTCACGCCTTTAACCCTAGCACTTTGGGAGGCCGAGGTGGGTGGATCACCTGAGGTTGGGAGTTCAAGACAAGCCTGACAAACATGGAGAAACCTGTCTCTACTAAAAATACAAAATTAGTCGGGCGTGGTGACACCCGCCTGTAATCTCAGCTGCTCGGGAGGCTGAGGCAGGGGAATC
chr12:771785:G:A	CCAGGTTCAGGGATCAGAAATTCTTGATCTCAAAAGTCCTTTTCCACACTTTGTTTGATTCTCTGCAATGTTACACAGCCTCAGCAGTGGTCATAGAAGGGTTCGTTCTATTCTATCCATTGGCAAGGAGTCACAGAGTGCAGCTCCCAGCAATCTGGCTCTCCTCTCACCGTAACATCCCACCCTTTCCCCTCCAGCAG	CCAGGTTCAGGGATCAGAAATTCTTGATCTCAAAAGTCCTTTTCCACACTTTGTTTGATTCTCTGCAATGTTACACAGCCTCAGCAGTGGTCATAGAAGAGTTCGTTCTATTCTATCCATTGGCAAGGAGTCACAGAGTGCAGCTCCCAGCAATCTGGCTCTCCTCTCACCGTAACATCCCACCCTTTCCCCTCCAGCAG
chr12:897403:G:A	CCTTTACATAAAGTCAGCTGATTGTAGGTTTAACCATATCTACAAAAATACCTTTATAGCAACACCTAGTTAGTATTTGATAGAATAATTGAATACTGTGGCAAAATTGTAACATAAAACTAACCATCACAGATGAGTATATTATTTCACAATAGATTGTCCTTCATATCAGCTTCTTGAAATTAAAAAAAAAGCTACTG	CCTTTACATAAAGTCAGCTGATTGTAGGTTTAACCATATCTACAAAAATACCTTTATAGCAACACCTAGTTAGTATTTGATAGAATAATTGAATACTGTAGCAAAATTGTAACATAAAACTAACCATCACAGATGAGTATATTATTTCACAATAGATTGTCCTTCATATCAGCTTCTTGAAATTAAAAAAAAAGCTACTG
chr12:919361:A:C	AAAAATTAGCCAGGTGTGGTGGCACACGCCTGTAATCCCAGCTATTCAGGAGGCTGAGGCAGAATTGCCTGAACCCGGGAGGTGGAGGTTGCAGTGAGCAGAGATTGTGTCACTGCACTCCAGCCTGTGCGACAGAGCAAGACTCCGTCTCAAAAAAAAAAAAGGTGAAATAGATGCCCATGTCTTGCTAAGTCAGTGTG	AAAAATTAGCCAGGTGTGGTGGCACACGCCTGTAATCCCAGCTATTCAGGAGGCTGAGGCAGAATTGCCTGAACCCGGGAGGTGGAGGTTGCAGTGAGCCGAGATTGTGTCACTGCACTCCAGCCTGTGCGACAGAGCAAGACTCCGTCTCAAAAAAAAAAAAGGTGAAATAGATGCCCATGTCTTGCTAAGTCAGTGTG
chr12:934845:C:G	ATTATTAAATGGGAGTAATTATAGTACCTATTCAACAAAATTGGAATACTAAATGCAGGAAACAGTGACAGCCAAATGTTAACAGTATAGAAAATTTTACCTCAACAAATAGAGAATATCAGTAAAGACATAGAAATTACAAAAATTAAACAAATTCAGGAACTGAAAAACAATAATTAATAGAATATGTAAGCATATCA	ATTATTAAATGGGAGTAATTATAGTACCTATTCAACAAAATTGGAATACTAAATGCAGGAAACAGTGACAGCCAAATGTTAACAGTATAGAAAATTTTAGCTCAACAAATAGAGAATATCAGTAAAGACATAGAAATTACAAAAATTAAACAAATTCAGGAACTGAAAAACAATAATTAATAGAATATGTAAGCATATCA
chr12:952639:C:T	GCATTTAAAAATGATAAATAACATAAGCCCTGTATATGTTGGTATCAATAACATTTTTATGACAAATAACTATTTTCCAAAACAAAATTTAAAAACTTACTGAGAAGAGGGGCATTTCCACATTTTTGCAAATCTAATGTCTAGTCTAAAAGAAGATTGCTAAATTCTCATATCTGCTTTTCTGTTCAGTCTGTTACAAT	GCATTTAAAAATGATAAATAACATAAGCCCTGTATATGTTGGTATCAATAACATTTTTATGACAAATAACTATTTTCCAAAACAAAATTTAAAAACTTATTGAGAAGAGGGGCATTTCCACATTTTTGCAAATCTAATGTCTAGTCTAAAAGAAGATTGCTAAATTCTCATATCTGCTTTTCTGTTCAGTCTGTTACAAT
chr12:955508:C:A	TAATTGTATGCTATACTTGTAGTCTTGACCCAGTTGTCATGAAAGTCTATGCCACTGATAATGAGAAGATCCAAGTAAAAGTAGGAATATATTTAGCACCACTTTGGTGTGCTTTTAAAATAATAAAAACCGTAGCAGGCAATGATATCAACTTTTTATATGAAGGATAGTGCGTTTGAACTGGAGCAGTACACAAGCTT	TAATTGTATGCTATACTTGTAGTCTTGACCCAGTTGTCATGAAAGTCTATGCCACTGATAATGAGAAGATCCAAGTAAAAGTAGGAATATATTTAGCACAACTTTGGTGTGCTTTTAAAATAATAAAAACCGTAGCAGGCAATGATATCAACTTTTTATATGAAGGATAGTGCGTTTGAACTGGAGCAGTACACAAGCTT
chr12:963195:C:G	TTTGGAGAGACAGGGTCTTGCTTTGTGCCCATGCTGGTCTCAAACAGCTGGGCTCAAACGATCCTCCTGCCTCAGCCTCCCAAAGTGCTGGGACTACAGCTTTGAGCCACCACACCTGGCCCTAGACTTTTAAAATGCTATCAAAATAATCAGAAGGGCCAATTGTGTTAGCTCATGCCAGTAATCCCAGCACTTTGGGA	TTTGGAGAGACAGGGTCTTGCTTTGTGCCCATGCTGGTCTCAAACAGCTGGGCTCAAACGATCCTCCTGCCTCAGCCTCCCAAAGTGCTGGGACTACAGGTTTGAGCCACCACACCTGGCCCTAGACTTTTAAAATGCTATCAAAATAATCAGAAGGGCCAATTGTGTTAGCTCATGCCAGTAATCCCAGCACTTTGGGA
chr12:966124:T:C	TTTCTTTTTTAGGCAATAAATTCCTTTACTTGAAACACAGCAGAAGATATTAACATCTGCCTAAATTTTTTCATTGTCACATATGGAAGTAAGTGACCCTGCTGTCACTGTTCCATGTTTTCTTGTGAAGAGCTAAGTTGTCACTACCCAACTGTGACACTGCATGGACCAACTCCTGCAGGCGAGTCAGAAAAAAAGCC	TTTCTTTTTTAGGCAATAAATTCCTTTACTTGAAACACAGCAGAAGATATTAACATCTGCCTAAATTTTTTCATTGTCACATATGGAAGTAAGTGACCCCGCTGTCACTGTTCCATGTTTTCTTGTGAAGAGCTAAGTTGTCACTACCCAACTGTGACACTGCATGGACCAACTCCTGCAGGCGAGTCAGAAAAAAAGCC
chr12:987482:G:A	GGGAATACAGCAGACAGCCCCTCCTCAACAGACAGTGCAGTATTCACTTTCACAGACATCAACCTCCAGTGAGGCCACTACTGCACAGCCAGTGAGTCAGCCTCAAGCTCCACAAGTCTTGCCTCAAGTATCAGCTGGAAAACAGGTAAACTTTTTTTTTTTTTTTAAACAGGTAAACTCTTAATTTCTGAAAGGGTGCT	GGGAATACAGCAGACAGCCCCTCCTCAACAGACAGTGCAGTATTCACTTTCACAGACATCAACCTCCAGTGAGGCCACTACTGCACAGCCAGTGAGTCAACCTCAAGCTCCACAAGTCTTGCCTCAAGTATCAGCTGGAAAACAGGTAAACTTTTTTTTTTTTTTTAAACAGGTAAACTCTTAATTTCTGAAAGGGTGCT
chr12:991009:C:T	AGACCCAAGCTACCCAGCCGACCACTTTGGCTTCCTCTGTAGACAGGTACGTAAAACTAGAATTCTCCTTCCTTGACTGGTAAATAAGACGGTATGAAACGCCAAACTGTCAGACCTTTAAATCTCATATTATAAACTGCACTTTTTTTTCTTTTTAAATTTCAAAGTGCACATTCAGATGTTGCTTCAGGTATGAGTGA	AGACCCAAGCTACCCAGCCGACCACTTTGGCTTCCTCTGTAGACAGGTACGTAAAACTAGAATTCTCCTTCCTTGACTGGTAAATAAGACGGTATGAAATGCCAAACTGTCAGACCTTTAAATCTCATATTATAAACTGCACTTTTTTTTCTTTTTAAATTTCAAAGTGCACATTCAGATGTTGCTTCAGGTATGAGTGA
chr12:991553:C:G	TCCTGGGTTCAAGCGATTCTCCTGCCTCAGCCTCCCAAGTAGCTGGGACTACAGACACGTGCCACCACGCACGGCTAGTTTTTGTATTTTTAGTAGAGACAGGGTTTCACCATATTGGTCAGGCTGGTTTCAAACTCCTGACCTCAGGTGACTCACCTGCCTCAGCCTCCCAAACCACTGGGATTACAGGCACCCAGCCA	TCCTGGGTTCAAGCGATTCTCCTGCCTCAGCCTCCCAAGTAGCTGGGACTACAGACACGTGCCACCACGCACGGCTAGTTTTTGTATTTTTAGTAGAGAGAGGGTTTCACCATATTGGTCAGGCTGGTTTCAAACTCCTGACCTCAGGTGACTCACCTGCCTCAGCCTCCCAAACCACTGGGATTACAGGCACCCAGCCA
chr12:995720:GAAAT:G	GAATGAAGCAAATTTTTGGTTTTGTTGTAGATTCCACAGTTGTACAGTTTGGGGGTTATAAAAAATTGGAAGTTAGTAAGGAAATTGATACAGAGGAGAAATAAATAATCTAATCCTAGGACTGAAGTAACTAAAATTTATTATCTAATTATGCTGTGGTGGATTTCCTCTTGTTCTGCCACCTTCTCCAAATAACAAGG	GAATGAAGCAAATTTTTGGTTTTGTTGTAGATTCCACAGTTGTACAGTTTGGGGGTTATAAAAAATTGGAAGTTAGTAAGGAAATTGATACAGAGGAGAAATAATCTAATCCTAGGACTGAAGTAACTAAAATTTATTATCTAATTATGCTGTGGTGGATTTCCTCTTGTTCTGCCACCTTCTCCAAATAACAAGG
chr12:996671:G:A	TGACTTAGTAACACCTTTCTTTTAAAATGTTATAACCAATGACCCAGTTCCTACTTAAGTAAGAAGCTTCATAGCTCTTTTGTTTGTAATGTTGCTTCCGGTTATCCAAAAACACTTGATACTAATTTTTTTTTTATATCTTATGAAGGAAGAAAACAGCAAAGCAAACATTTTGTCAGACCCATATAGCTCCCTTTATC	TGACTTAGTAACACCTTTCTTTTAAAATGTTATAACCAATGACCCAGTTCCTACTTAAGTAAGAAGCTTCATAGCTCTTTTGTTTGTAATGTTGCTTCCAGTTATCCAAAAACACTTGATACTAATTTTTTTTTTATATCTTATGAAGGAAGAAAACAGCAAAGCAAACATTTTGTCAGACCCATATAGCTCCCTTTATC
chr12:998756:G:A	TTTGTTTCAGAGGAGGCTAAATTTTGTCAGATAAAATAATGTTTTGGGCTAGGTGCAGTGGCTCACGCCTGTAATCCCAGCACTTTGGGAGGCCGAGGCGGGCGGATCACAAGGTCAGGAGATCGAGACCGTCCTGGCTAACACGGTGAAACCCCATCTCTAGTAAAAATACAAAAAATTATCCAGGTGTGGTGGTGCAC	TTTGTTTCAGAGGAGGCTAAATTTTGTCAGATAAAATAATGTTTTGGGCTAGGTGCAGTGGCTCACGCCTGTAATCCCAGCACTTTGGGAGGCCGAGGCAGGCGGATCACAAGGTCAGGAGATCGAGACCGTCCTGGCTAACACGGTGAAACCCCATCTCTAGTAAAAATACAAAAAATTATCCAGGTGTGGTGGTGCAC
chr12:1001819:C:T	GATTGCAAATATAAATGAAAAACTGGGGAAATATATATATTTGTGGGAGGGGGAGGGGTATGTGTAGTCATATCACAAAAAGAACTCGTTTTGCTAATACAAAGAGTTCCTAAAATTCAACATGAACCAAAAAACAATCAAAAGATAACAGAAAAGGAAACTTAGACATGAAAATATTTAATGTCCGTAATGATAGAAAC	GATTGCAAATATAAATGAAAAACTGGGGAAATATATATATTTGTGGGAGGGGGAGGGGTATGTGTAGTCATATCACAAAAAGAACTCGTTTTGCTAATATAAAGAGTTCCTAAAATTCAACATGAACCAAAAAACAATCAAAAGATAACAGAAAAGGAAACTTAGACATGAAAATATTTAATGTCCGTAATGATAGAAAC
chr12:1002019:G:A	ACAAAGTAAGGCTACAAGTGATAGCAATTCCCACCTCTCATTGGTAAATTCAGGGGTCTAATAGCCACCAGTGACTTGGTACAGCCTCTGGGGGGATCAGTTTATAATAGTGATGTCTACTACAGTCTTAAATGGAAATAATTCAGCACTTTCATTGTGGTATATTTATTGTACAGATCTATAAGAGAATATTTATTTCT	ACAAAGTAAGGCTACAAGTGATAGCAATTCCCACCTCTCATTGGTAAATTCAGGGGTCTAATAGCCACCAGTGACTTGGTACAGCCTCTGGGGGGATCAATTTATAATAGTGATGTCTACTACAGTCTTAAATGGAAATAATTCAGCACTTTCATTGTGGTATATTTATTGTACAGATCTATAAGAGAATATTTATTTCT
chr12:1002846:G:A	TGGGAGGCTGAGGCGGGCAGATCACGAGGTCAGGAGATCGAGACCATCCTGACTAAGACGGTGAAACCCCGTCTCTACTAAAAATACAAAAAATTAGTCGGGTGTGGTGGTGGGCGCCTGTGGTCCCAGCTACTCGAGAGGCTGAGGCAGGAGAATGGCATGAACCTGGGAGGTGTAGCTTGCAGTGAGCCAAGATCGCA	TGGGAGGCTGAGGCGGGCAGATCACGAGGTCAGGAGATCGAGACCATCCTGACTAAGACGGTGAAACCCCGTCTCTACTAAAAATACAAAAAATTAGTCAGGTGTGGTGGTGGGCGCCTGTGGTCCCAGCTACTCGAGAGGCTGAGGCAGGAGAATGGCATGAACCTGGGAGGTGTAGCTTGCAGTGAGCCAAGATCGCA
chr12:1003837:C:T	CAAAGAAGGCCCTGTCCTAGCAACTAGTTCAGGAGCTGGTGTTTTTAAGATGGGACGATTTCAGGTAAGACAGTCACTTTGTGTTGCCTTGATTCCTTCCTTTGGAGGAGTTGTCTATATAATAAAATTACTGCCTACCTATTTGGGACACAATTGCCAGTCTAGTGATTTCTGTCACATAGTACTTTATAGCTCTTTTT	CAAAGAAGGCCCTGTCCTAGCAACTAGTTCAGGAGCTGGTGTTTTTAAGATGGGACGATTTCAGGTAAGACAGTCACTTTGTGTTGCCTTGATTCCTTCTTTTGGAGGAGTTGTCTATATAATAAAATTACTGCCTACCTATTTGGGACACAATTGCCAGTCTAGTGATTTCTGTCACATAGTACTTTATAGCTCTTTTT
chr12:1009056:G:A	GAAAGTCTAAGCAGAGACTGCCTAGCAAACCTTTTTGTATAATGATTCAACACATTTTCTAATAGGGTAAAAAAAAAAGCAATCATGGAATTGCAGAATGGAATCTGGGTATCCACTAGGTACTCTGGTCTTCTTACGCTGCTCAGACATGTGGCCCATCTAGGTTTTCTAAAGCTAAAAAGCTCTGGAATAGTACATAT	GAAAGTCTAAGCAGAGACTGCCTAGCAAACCTTTTTGTATAATGATTCAACACATTTTCTAATAGGGTAAAAAAAAAAGCAATCATGGAATTGCAGAATAGAATCTGGGTATCCACTAGGTACTCTGGTCTTCTTACGCTGCTCAGACATGTGGCCCATCTAGGTTTTCTAAAGCTAAAAAGCTCTGGAATAGTACATAT
chr12:1014417:G:A	ATTAGGGCTTTTCAGAAGAACTAAAAAAGGTTAAGAAGTTAGCATATTCTCTCAAAGGCCTTTCTACATCTTTTATAGTCAAGTCTCCTTTTCTTAGGAGTTAATTTCTGGTCAGAAAATGATAGGTTTGTTTCATTCTTTAATGGGAGGCCTGTATACAGAAGCCAGAACGTGAAGGTTTAGCTGTATGGTTGACTCTT	ATTAGGGCTTTTCAGAAGAACTAAAAAAGGTTAAGAAGTTAGCATATTCTCTCAAAGGCCTTTCTACATCTTTTATAGTCAAGTCTCCTTTTCTTAGGAATTAATTTCTGGTCAGAAAATGATAGGTTTGTTTCATTCTTTAATGGGAGGCCTGTATACAGAAGCCAGAACGTGAAGGTTTAGCTGTATGGTTGACTCTT
chr12:1021188:T:C	TGAGGCAGGAGAATTGCTTGAATCCTGGCAGGCGGAGGCTGCAATGAGTCAAGATGGCACCGCTGCACTCCAGCCTGCGCTACAGAGCCAGACCCCCCCTCTCAAAAAAAAAGTTGTTAAACTGCAAACTTCATTATTTTGGGGGAAGAATTATGAAACATCTGAGCACTATGAAAAGCCAATTTATGGTCAAGGTGGGT	TGAGGCAGGAGAATTGCTTGAATCCTGGCAGGCGGAGGCTGCAATGAGTCAAGATGGCACCGCTGCACTCCAGCCTGCGCTACAGAGCCAGACCCCCCCCCTCAAAAAAAAAGTTGTTAAACTGCAAACTTCATTATTTTGGGGGAAGAATTATGAAACATCTGAGCACTATGAAAAGCCAATTTATGGTCAAGGTGGGT
chr12:1021557:G:A	TGCAGCGACCCTAAGAGAAAAAAAAACCCAGCCCTCTTCAGCTGCAGTGTATCTTCTTATACAAAAACTCTGTTTCATGCACAAAATTATGTGTATGAGGCATATACACGAAACACAGGTGAATTCCACGTTCAGACTTGGGTCCCATCCCCAAGGTCTCATTATGTGTATACAAATATTCAAAAAATGCAAAACAATTC	TGCAGCGACCCTAAGAGAAAAAAAAACCCAGCCCTCTTCAGCTGCAGTGTATCTTCTTATACAAAAACTCTGTTTCATGCACAAAATTATGTGTATGAGACATATACACGAAACACAGGTGAATTCCACGTTCAGACTTGGGTCCCATCCCCAAGGTCTCATTATGTGTATACAAATATTCAAAAAATGCAAAACAATTC
chr12:1022452:C:T	CTAGAGTGATGGACAAGCTTTTCAAAAGTGCTCAGCTCTAACTGCAGTGGGCTCTCAGTCAGATCCTCTTGATAAGGTTCAGAATGAAGCAAGATAAATCGCAATGACGTTCATTCTCCAGCAGCGATGAACAATTTCATGACCAAAAAGTAGTTTTCCAAAGTCCCTTTGTGACAGAGTCCAATTATGTGGCCTGAGCC	CTAGAGTGATGGACAAGCTTTTCAAAAGTGCTCAGCTCTAACTGCAGTGGGCTCTCAGTCAGATCCTCTTGATAAGGTTCAGAATGAAGCAAGATAAATTGCAATGACGTTCATTCTCCAGCAGCGATGAACAATTTCATGACCAAAAAGTAGTTTTCCAAAGTCCCTTTGTGACAGAGTCCAATTATGTGGCCTGAGCC
chr12:1030727:G:A	ATTAGCCTGGCATGGTGGCAAATGCCTGTAGTCCCAGCTACTTGGGAGGCTAAGGCAGGAGGATCATTTGAGTCTGGGATATAGAGGCTGCAGTGAGCCGAGATCACACGACTGCCCTCCAGCCTGCGTGGGAGGATCACTCAAGCCCAGGATGTCGAGGCTCCAGGGAGCCAAGCCATGATCAGACCACTGCATTCCAG	ATTAGCCTGGCATGGTGGCAAATGCCTGTAGTCCCAGCTACTTGGGAGGCTAAGGCAGGAGGATCATTTGAGTCTGGGATATAGAGGCTGCAGTGAGCCAAGATCACACGACTGCCCTCCAGCCTGCGTGGGAGGATCACTCAAGCCCAGGATGTCGAGGCTCCAGGGAGCCAAGCCATGATCAGACCACTGCATTCCAG
chr12:1038324:G:A	TTTCGCTATGTTGCCCAGGCTGGTCTCAAATCCCTGGGCTCAAGCAGTCCTTCCACCTGGGCCTCCCAAAGTGCTGGGGTTACACGAATGAGCCACCCCGCCTAGCCAAACTTTCAACCATAAATATGTATTAGGATTAAAACCAGTGGGGAAATAGAATAGAAATATGAGTTCAGATAAAGAAAGAACAATGTAAAATT	TTTCGCTATGTTGCCCAGGCTGGTCTCAAATCCCTGGGCTCAAGCAGTCCTTCCACCTGGGCCTCCCAAAGTGCTGGGGTTACACGAATGAGCCACCCCACCTAGCCAAACTTTCAACCATAAATATGTATTAGGATTAAAACCAGTGGGGAAATAGAATAGAAATATGAGTTCAGATAAAGAAAGAACAATGTAAAATT
chr12:1038742:A:G	TTGCCTAAAGTTGAGTTTCCAAACACTTATCAGTGATGGTAAAATTATTGTATTTTAAAATGTCAGATTTTACCATATGCCAAAAAATACATCCTTTGCAACAATTTTTATATATGGTGAAAACTTTTAGGTGTCAGCTTGAACATGTGCAAGAGAACAGTTTTTCCATTCTTTTAGGGAGCACATGAGCAAGAGTATTT	TTGCCTAAAGTTGAGTTTCCAAACACTTATCAGTGATGGTAAAATTATTGTATTTTAAAATGTCAGATTTTACCATATGCCAAAAAATACATCCTTTGCGACAATTTTTATATATGGTGAAAACTTTTAGGTGTCAGCTTGAACATGTGCAAGAGAACAGTTTTTCCATTCTTTTAGGGAGCACATGAGCAAGAGTATTT
chr12:1043834:T:C	CCAAAATCTGAAGTCCAAAACACTTCTGGTCCCAAAGCATTTCAGAGAAGCAATACCCAACCTGTACTAGCTAAGAGGGTAACTGGGAGGTGGTGGATATGTGAATTACCTTGACTGTGGTAATCATTTCACAGTGCATTCACATATCAAATCATCACATTGTACACCCTAAATATATACAATTTTTGTCAGTCATACCT	CCAAAATCTGAAGTCCAAAACACTTCTGGTCCCAAAGCATTTCAGAGAAGCAATACCCAACCTGTACTAGCTAAGAGGGTAACTGGGAGGTGGTGGATACGTGAATTACCTTGACTGTGGTAATCATTTCACAGTGCATTCACATATCAAATCATCACATTGTACACCCTAAATATATACAATTTTTGTCAGTCATACCT
chr12:1047466:T:A	CACATCATGTGCTTCCTGATGGACGCACTAAGAAGGTCCCATCATTGAGGTAGTATTTCTACCAACCTAATCATCAGGAAACAATCAAACAAGTTGAAATCTACAAAGCAACTGGCCTGGACTCTCCAAAGCATCAGTGTCTCAAAAAGCAAAACAAAATAGAATGGCTGGTGAACTCTTTTATGTTAAAAGAGGCTTAA	CACATCATGTGCTTCCTGATGGACGCACTAAGAAGGTCCCATCATTGAGGTAGTATTTCTACCAACCTAATCATCAGGAAACAATCAAACAAGTTGAAAACTACAAAGCAACTGGCCTGGACTCTCCAAAGCATCAGTGTCTCAAAAAGCAAAACAAAATAGAATGGCTGGTGAACTCTTTTATGTTAAAAGAGGCTTAA
chr12:1051495:C:T	GGTACTAACACAAGGATTGAACAATGGAACAGAAAAGGGAGTGCAGACATCAATTACCATTTGTACAGTCATCTTAATTTCCAAAACGCAATACAATAGCATTTTCAACAAATGGTGCTGGAATGACTGGATATCTATATGGAAAAGAAATTAATATTTAATTATATCTCACACCATTCACCTAAACTAGAAATGGGTGA	GGTACTAACACAAGGATTGAACAATGGAACAGAAAAGGGAGTGCAGACATCAATTACCATTTGTACAGTCATCTTAATTTCCAAAACGCAATACAATAGTATTTTCAACAAATGGTGCTGGAATGACTGGATATCTATATGGAAAAGAAATTAATATTTAATTATATCTCACACCATTCACCTAAACTAGAAATGGGTGA
chr12:1052488:A:G	AGGCTGATAAAACCACTCAGCTGTTAATGCACACTACTCTTCATGAAAACCAAAGGCCGACTCCAAGGACGGAGCCACACGTCCAGGGAGTAGAGCAGCAGAGGCCCAATCCCAGGCCTGGAGCCCTACTGGTTTTTTGAGACGAAGTCTTGTTCAGTCGCCCAGGCTGGAGTGCAGTGGCACAATCTCGGCTCACTGCA	AGGCTGATAAAACCACTCAGCTGTTAATGCACACTACTCTTCATGAAAACCAAAGGCCGACTCCAAGGACGGAGCCACACGTCCAGGGAGTAGAGCAGCGGAGGCCCAATCCCAGGCCTGGAGCCCTACTGGTTTTTTGAGACGAAGTCTTGTTCAGTCGCCCAGGCTGGAGTGCAGTGGCACAATCTCGGCTCACTGCA
chr12:1054956:C:T	CTCCCAAAATGCTGGGATTACAGGCATAAGCCACCACACCTGGCCTGAAGTAAGTCTTAAAATTTGTGGGAACCCAGTAATCCCAGCACTTTGGGAGGCCGAGGCAGGCAGATCATGAGGTCAGGAGTTCGAGACCAGCCCGGCCAACATGGTGAAACTCCGTCTCTACTAAAAATACAAAAATTAGCTGGGCACGGTGG	CTCCCAAAATGCTGGGATTACAGGCATAAGCCACCACACCTGGCCTGAAGTAAGTCTTAAAATTTGTGGGAACCCAGTAATCCCAGCACTTTGGGAGGCTGAGGCAGGCAGATCATGAGGTCAGGAGTTCGAGACCAGCCCGGCCAACATGGTGAAACTCCGTCTCTACTAAAAATACAAAAATTAGCTGGGCACGGTGG
chr12:1055452:A:G	ATTTTAGCCTTATTTTAGCTTCTCTCCACATCAAAACTGCCAGTTCAATATTAAAAATGAGTGCCTTGAGTGAAGAAATGCTAAAAGCTGCAGAGATGGAAAAATATCCACTAGGCTTTCTGCCCTTGAAGCACTACTGAGACAGTCAGTTCTCATTATTCAGGGTAGTTATGTCCTGTAAAGCCATCATGAACACTGAA	ATTTTAGCCTTATTTTAGCTTCTCTCCACATCAAAACTGCCAGTTCAATATTAAAAATGAGTGCCTTGAGTGAAGAAATGCTAAAAGCTGCAGAGATGGGAAAATATCCACTAGGCTTTCTGCCCTTGAAGCACTACTGAGACAGTCAGTTCTCATTATTCAGGGTAGTTATGTCCTGTAAAGCCATCATGAACACTGAA
chr12:1056030:C:G	TTTGAACATAGCTGGGAAAGCATACAGTGGGTGACTCAAAATTTTTCACAACTAGTCTCTCCCACAGCTAGCTCAGTTACATTTTTCATACACTCATCTCCAACTACACCGTTTATACTACAAGATAACACGTTTTGGTGTACATTACACAACAGCAATCTCTGACGGTTTCTGCCTCCCTGAGAAGACCAGCACACAAA	TTTGAACATAGCTGGGAAAGCATACAGTGGGTGACTCAAAATTTTTCACAACTAGTCTCTCCCACAGCTAGCTCAGTTACATTTTTCATACACTCATCTGCAACTACACCGTTTATACTACAAGATAACACGTTTTGGTGTACATTACACAACAGCAATCTCTGACGGTTTCTGCCTCCCTGAGAAGACCAGCACACAAA
chr12:1058688:A:C	TGAGCCCCTCACTGCACTGGTGAACTAGAACAGGCCTCTGGACTCAGCATCTCTACGCTGAGACCTCAGGATCAGGTCCACCGCAGCCCCAGGTTCTCGACCCGGAAGCTGAGCCTTCCCACGCTCCACACCCACGGCTAGAACCACCCCGGGGGAAGCCGCTCTCCTCCCCCACTTACGCGCCTCGGGCAGCGCGCGGT	TGAGCCCCTCACTGCACTGGTGAACTAGAACAGGCCTCTGGACTCAGCATCTCTACGCTGAGACCTCAGGATCAGGTCCACCGCAGCCCCAGGTTCTCGCCCCGGAAGCTGAGCCTTCCCACGCTCCACACCCACGGCTAGAACCACCCCGGGGGAAGCCGCTCTCCTCCCCCACTTACGCGCCTCGGGCAGCGCGCGGT
chr12:1058738:C:G	CTCTACGCTGAGACCTCAGGATCAGGTCCACCGCAGCCCCAGGTTCTCGACCCGGAAGCTGAGCCTTCCCACGCTCCACACCCACGGCTAGAACCACCCCGGGGGAAGCCGCTCTCCTCCCCCACTTACGCGCCTCGGGCAGCGCGCGGTGCACACAGGGAGCTCGATCTAGGCTATGGACAAGGGGAAGAGATCTTAGA	CTCTACGCTGAGACCTCAGGATCAGGTCCACCGCAGCCCCAGGTTCTCGACCCGGAAGCTGAGCCTTCCCACGCTCCACACCCACGGCTAGAACCACCCGGGGGGAAGCCGCTCTCCTCCCCCACTTACGCGCCTCGGGCAGCGCGCGGTGCACACAGGGAGCTCGATCTAGGCTATGGACAAGGGGAAGAGATCTTAGA
chr12:1059143:G:A	AGCCGCTCGCCCTGCCGCTTCCCTGCGCGCCCTCTGCCTCCTACTTCCCGCCAGCTTCCCTCGGTCCGCGGCCGTCGGATCTCTGCTGCCCCCTGGTGGGCCTGGCGGTTTCGTCAGGCCTTCAGCGGCTAGTTAGGCCCGGGTGGTTCACACTTCACATGCCCAGTGCCCATTAGGATGCGGGGCCCGCCCACCCATGC	AGCCGCTCGCCCTGCCGCTTCCCTGCGCGCCCTCTGCCTCCTACTTCCCGCCAGCTTCCCTCGGTCCGCGGCCGTCGGATCTCTGCTGCCCCCTGGTGGACCTGGCGGTTTCGTCAGGCCTTCAGCGGCTAGTTAGGCCCGGGTGGTTCACACTTCACATGCCCAGTGCCCATTAGGATGCGGGGCCCGCCCACCCATGC
chr12:1059281:A:T	CCGGGTGGTTCACACTTCACATGCCCAGTGCCCATTAGGATGCGGGGCCCGCCCACCCATGCACAATTGGGAAAATCTGAGGATGAATGGTTGTCAGAGACCTTCCCAGATTCCGCCCGGGCCGAGGCAGCGGTGGACCTGGTGGTTCTCGCGGCCTCTCACCACCGCCGCGCACATCCAGTCGTCACCGGATGGCGCCT	CCGGGTGGTTCACACTTCACATGCCCAGTGCCCATTAGGATGCGGGGCCCGCCCACCCATGCACAATTGGGAAAATCTGAGGATGAATGGTTGTCAGAGTCCTTCCCAGATTCCGCCCGGGCCGAGGCAGCGGTGGACCTGGTGGTTCTCGCGGCCTCTCACCACCGCCGCGCACATCCAGTCGTCACCGGATGGCGCCT
chr12:1062430:A:G	GATGGTGGCACATACCTTTAATCTCAGCTACTCGGGAGGCTGAGGCAAGAGAATTGTTTGAACCCGGAAGTGGAGGTTGCAGTGAGCCAAGATTGTGCCATTGCACTCCAGCCTGAGCGACAGAGTGAGACTCAGTCTCAAAAAAAATAAAAATAAAAATAAGAAAACAGAGACAAAGACAGAAGGAAGGCAGCCCTCTG	GATGGTGGCACATACCTTTAATCTCAGCTACTCGGGAGGCTGAGGCAAGAGAATTGTTTGAACCCGGAAGTGGAGGTTGCAGTGAGCCAAGATTGTGCCGTTGCACTCCAGCCTGAGCGACAGAGTGAGACTCAGTCTCAAAAAAAATAAAAATAAAAATAAGAAAACAGAGACAAAGACAGAAGGAAGGCAGCCCTCTG
chr12:1064438:T:C	TGACATTTTCAATAGACTGCCAAGTATGGGTAAGATTTATATGCATACAAAATCCTATGTATGATGACTTCTAAATAGAGGACAAAGCATAAGTAAGAATGCAAGGGCAAGAAATTAAGAGTATGTTTACAGTATAATCCAATTTGAATGAACCACAGGATATAGGAAGGTTTAGTGTGTGCCGACTGTGTAAAGATATC	TGACATTTTCAATAGACTGCCAAGTATGGGTAAGATTTATATGCATACAAAATCCTATGTATGATGACTTCTAAATAGAGGACAAAGCATAAGTAAGAACGCAAGGGCAAGAAATTAAGAGTATGTTTACAGTATAATCCAATTTGAATGAACCACAGGATATAGGAAGGTTTAGTGTGTGCCGACTGTGTAAAGATATC
chr12:1068184:T:C	GTCTTTGAATTCCCCTGCGATCCTCAGGGGATAAAGTATTCTTTCTGTTTCCTGTCCTTGGCTATTGTGTGATAGCAGCTGTACTACTGATCCAGGCGCTGTCACTCCGCCCACCAGAGAAAGGTGCATTTAGGCATATGACTTAATACTTTCACAGGAGAGTTCTAAAAAAGTAAGAATAATGCTAAGATTAACTGTTT	GTCTTTGAATTCCCCTGCGATCCTCAGGGGATAAAGTATTCTTTCTGTTTCCTGTCCTTGGCTATTGTGTGATAGCAGCTGTACTACTGATCCAGGCGCCGTCACTCCGCCCACCAGAGAAAGGTGCATTTAGGCATATGACTTAATACTTTCACAGGAGAGTTCTAAAAAAGTAAGAATAATGCTAAGATTAACTGTTT
chr12:1071302:AG:A	CTTTAGAACAAATTTCTGTTCTTAAAGCCACCCAGTCTGTAGTATTTAGTTATGGCAGCCCTAGCAAACTACTACAGTATTTTACTCCAGAAGCAGAGAGAAGAAAATGTTTCAAGTAAGATAAATGGTCTACTGTGTAGGACATTGACAAGAGGCAGGGAAAATAAAGATGGAGAAGTGACCACCAGTAAGGAACAAGA	CTTTAGAACAAATTTCTGTTCTTAAAGCCACCCAGTCTGTAGTATTTAGTTATGGCAGCCCTAGCAAACTACTACAGTATTTTACTCCAGAAGCAGAGAAAGAAAATGTTTCAAGTAAGATAAATGGTCTACTGTGTAGGACATTGACAAGAGGCAGGGAAAATAAAGATGGAGAAGTGACCACCAGTAAGGAACAAGA
chr12:1080854:C:T	TTCAAAACTACTATTATTGGTTGTAAATAAATATGGAAAGATAATAAATTTTGCTAGTCTTTTCTATAAAATTTGTGAAAAAGTTTAAAAGTACAATGCCTAACAAGAACGTATAACTCGTATGATACTCTCCACATAATTGCTTTGTTTTTGAAAGCTATTTGGAATTTTTTTTTTTTGAGACGGAGTCTCGCTGTCGC	TTCAAAACTACTATTATTGGTTGTAAATAAATATGGAAAGATAATAAATTTTGCTAGTCTTTTCTATAAAATTTGTGAAAAAGTTTAAAAGTACAATGCTTAACAAGAACGTATAACTCGTATGATACTCTCCACATAATTGCTTTGTTTTTGAAAGCTATTTGGAATTTTTTTTTTTTGAGACGGAGTCTCGCTGTCGC
chr12:1080938:C:T	TTAAAAGTACAATGCCTAACAAGAACGTATAACTCGTATGATACTCTCCACATAATTGCTTTGTTTTTGAAAGCTATTTGGAATTTTTTTTTTTTGAGACGGAGTCTCGCTGTCGCCCAGGCTGGAGTGCAGTGGCGCGATCTCGGCTCACTGCAGGCTCCGCCCCCCGGGGTTCACGCCATTCTCCTGCCTCAGCCTCC	TTAAAAGTACAATGCCTAACAAGAACGTATAACTCGTATGATACTCTCCACATAATTGCTTTGTTTTTGAAAGCTATTTGGAATTTTTTTTTTTTGAGATGGAGTCTCGCTGTCGCCCAGGCTGGAGTGCAGTGGCGCGATCTCGGCTCACTGCAGGCTCCGCCCCCCGGGGTTCACGCCATTCTCCTGCCTCAGCCTCC
chr12:1609593:C:A	GTTCTTCTTGGTTTTTATCCTAAGTACTGATGTCAGGATGACTCGGCAGCTTTGACGAGCCATCTGGCCCTTTAGGCAGGAAGCCAGTTGGCCTTCCTCCTCCCACTGTCCCGCCTGGGCACTCCCATGGGGCTGGCTGCAGGGGGACTGACCTTCTCAGGGGAGGCTGCCTCCGGCTTCACCGCTCCTCCCCGAGCACA	GTTCTTCTTGGTTTTTATCCTAAGTACTGATGTCAGGATGACTCGGCAGCTTTGACGAGCCATCTGGCCCTTTAGGCAGGAAGCCAGTTGGCCTTCCTCATCCCACTGTCCCGCCTGGGCACTCCCATGGGGCTGGCTGCAGGGGGACTGACCTTCTCAGGGGAGGCTGCCTCCGGCTTCACCGCTCCTCCCCGAGCACA
chr12:1640420:C:T	CAAAGCTGGGGACCGCCGGGCCCTCGCGCGGGCAGGCATAGGAGGCTCCGGGGTCGGCGGCGCAGGCGGGGCGGCCTCTGAGCTTCGCGCTCACTCTCCCGGGTCTGGTCGGGCCCAGCCCCGACCCTCCGCCGAGGTCTGCGCCGGCATCGAGGACCCCATCTGGGTTACTTTACCCGCCGGACGCGGGTGGGAGCCTG	CAAAGCTGGGGACCGCCGGGCCCTCGCGCGGGCAGGCATAGGAGGCTCCGGGGTCGGCGGCGCAGGCGGGGCGGCCTCTGAGCTTCGCGCTCACTCTCCTGGGTCTGGTCGGGCCCAGCCCCGACCCTCCGCCGAGGTCTGCGCCGGCATCGAGGACCCCATCTGGGTTACTTTACCCGCCGGACGCGGGTGGGAGCCTG
chr12:1640927:C:T	CCGGTGTCCCCTCCACTTCACCCGGGCCCTTCTTCACTGCTTTTGCCACCTGGCCACGTTGGCAACAGCTTCCAGTTGCTACTCCCCTGGGCAGAGGTTCAGCCTGGTACCTGGAGGAGAAAAACTAGGGATCGTGGAATCAACCCCCCAGACTGCTCCAGGGGCCCCGGAATGTGCCCAGTCACCAGAGCTGCGATGGG	CCGGTGTCCCCTCCACTTCACCCGGGCCCTTCTTCACTGCTTTTGCCACCTGGCCACGTTGGCAACAGCTTCCAGTTGCTACTCCCCTGGGCAGAGGTTTAGCCTGGTACCTGGAGGAGAAAAACTAGGGATCGTGGAATCAACCCCCCAGACTGCTCCAGGGGCCCCGGAATGTGCCCAGTCACCAGAGCTGCGATGGG
chr12:1906207:G:T	CAGCGACCCGAGGACATCGCACACTTCCGGCCTTCTCTTCTCACACTCCCTCTGCCTTCCAAGTTCTCCCCACGCAGCTCAGGCGCGGGCACTGGCACCGCCCTGGGCACCGCCTGAGCAGGGCTGGGGGAGACCCGCCGAAGGGCCCACTCGCCCAGAGACGCCGTGGGGTCACGGCTGCGGCCTCGGCGGGGTGGGCT	CAGCGACCCGAGGACATCGCACACTTCCGGCCTTCTCTTCTCACACTCCCTCTGCCTTCCAAGTTCTCCCCACGCAGCTCAGGCGCGGGCACTGGCACCTCCCTGGGCACCGCCTGAGCAGGGCTGGGGGAGACCCGCCGAAGGGCCCACTCGCCCAGAGACGCCGTGGGGTCACGGCTGCGGCCTCGGCGGGGTGGGCT
chr12:1906208:C:T	AGCGACCCGAGGACATCGCACACTTCCGGCCTTCTCTTCTCACACTCCCTCTGCCTTCCAAGTTCTCCCCACGCAGCTCAGGCGCGGGCACTGGCACCGCCCTGGGCACCGCCTGAGCAGGGCTGGGGGAGACCCGCCGAAGGGCCCACTCGCCCAGAGACGCCGTGGGGTCACGGCTGCGGCCTCGGCGGGGTGGGCTC	AGCGACCCGAGGACATCGCACACTTCCGGCCTTCTCTTCTCACACTCCCTCTGCCTTCCAAGTTCTCCCCACGCAGCTCAGGCGCGGGCACTGGCACCGTCCTGGGCACCGCCTGAGCAGGGCTGGGGGAGACCCGCCGAAGGGCCCACTCGCCCAGAGACGCCGTGGGGTCACGGCTGCGGCCTCGGCGGGGTGGGCTC
chr12:1906903:G:C	GAGGGTCCCTCCTCAGGCAGTTCTCAGGACACGCGTGGGAGGAGCCGGGCGGGGGGTGAGGGGAGGGAAGACACCCGGAGTCTCTGGAGAGGGTGGCTTGGCACGGGGAGCGCCGCAGGGGCCCTGAGCCTCGGTGGAGGGAAAGCGCTTCCTCTGGGGAGCCTGGCCCTCACTGAGCTGGGGGCAGTGCACCATCTCCA	GAGGGTCCCTCCTCAGGCAGTTCTCAGGACACGCGTGGGAGGAGCCGGGCGGGGGGTGAGGGGAGGGAAGACACCCGGAGTCTCTGGAGAGGGTGGCTTCGCACGGGGAGCGCCGCAGGGGCCCTGAGCCTCGGTGGAGGGAAAGCGCTTCCTCTGGGGAGCCTGGCCCTCACTGAGCTGGGGGCAGTGCACCATCTCCA
chr12:1907853:A:G	AGGGTCACGCAGTGGAAGGGGCTGCAGCACCTACGCCCCGGCCTGGGACTCCAAGTCCAGTGCGCCTTCACTGGGGACACTGACATCTGTGTAGGCCAGACCAGGGGGAGGAGCTCCAGGGGACAGGTACCCCAGAGAAGAGAAATTCTGAGCAGGCAGATTGAGGGGGATCATCTTCAACTTTTGCAAGATGCAGCTGC	AGGGTCACGCAGTGGAAGGGGCTGCAGCACCTACGCCCCGGCCTGGGACTCCAAGTCCAGTGCGCCTTCACTGGGGACACTGACATCTGTGTAGGCCAGGCCAGGGGGAGGAGCTCCAGGGGACAGGTACCCCAGAGAAGAGAAATTCTGAGCAGGCAGATTGAGGGGGATCATCTTCAACTTTTGCAAGATGCAGCTGC
chr12:1909979:G:A	CTGGTGCTGCACTGCTGAGGATCCCTGGTGATCAAGCGGCAGTGTCAGGGGCTGAGGCTGGGGCAGGCTGCTCTCTCTGTCTCCGCCAGAGGCACTGTTGTGTCACAACTACCAGAGCAGTCCCTCTGAAGCCCCAAAGCCAGACCCAGAGGCCTGCCTGGGAGTGGGACTGAGAGCAGTGGCTCTGAGCAGAAGATGGA	CTGGTGCTGCACTGCTGAGGATCCCTGGTGATCAAGCGGCAGTGTCAGGGGCTGAGGCTGGGGCAGGCTGCTCTCTCTGTCTCCGCCAGAGGCACTGTTATGTCACAACTACCAGAGCAGTCCCTCTGAAGCCCCAAAGCCAGACCCAGAGGCCTGCCTGGGAGTGGGACTGAGAGCAGTGGCTCTGAGCAGAAGATGGA
chr12:2045640:A:G	TTAGAGAAATTCTTAGACTTTGGCTTATGACTGTCTGCTCTCCCACCCTTTCTCTTGCCCACTTAGTACATATTTTTACCTCCTTCCTGCCGTGCCCTTAGTTAACTTGTCCGAGGCTTGGATTTCTTTCTTCTGCCTCCCTCAGAAGCCTGGGCTGCACAGCTTGGGCTGCTAGCTGGCGCGGGGCCACGCGCCTGTCT	TTAGAGAAATTCTTAGACTTTGGCTTATGACTGTCTGCTCTCCCACCCTTTCTCTTGCCCACTTAGTACATATTTTTACCTCCTTCCTGCCGTGCCCTTGGTTAACTTGTCCGAGGCTTGGATTTCTTTCTTCTGCCTCCCTCAGAAGCCTGGGCTGCACAGCTTGGGCTGCTAGCTGGCGCGGGGCCACGCGCCTGTCT
chr12:2348844:G:C	TCTGTTCTAGCTCCCTTCCCTGTTTGTGACTGTCCCTCTTCCCTCCCACTCGCCTCCCACGCTGTCCCCCACCCCTGCCTGGTTTCCAATTTTAGCGGTGTTACCAGGGCAGGTTTTCAGGAAGCCTGCTCCAGTGGCTCTCTCCTGGGCCATTTCCACAGAGGCTGTGTGCCCGGCTACCATTCCCTAAGGCTCAGCCA	TCTGTTCTAGCTCCCTTCCCTGTTTGTGACTGTCCCTCTTCCCTCCCACTCGCCTCCCACGCTGTCCCCCACCCCTGCCTGGTTTCCAATTTTAGCGGTCTTACCAGGGCAGGTTTTCAGGAAGCCTGCTCCAGTGGCTCTCTCCTGGGCCATTTCCACAGAGGCTGTGTGCCCGGCTACCATTCCCTAAGGCTCAGCCA
chr12:2355806:C:T	GACCCATGACGACTCTGTGCAATTCATACCGTTGTTGTCCCCTTTGTATAGATGAGAAAACTGAGGCACACCGAGGGTAGGTCGTCAGGTCCCGTGAGTCGCGAGTGTGGGGGCTGTGGTGAGAACCCAGCCAGCATGGTGTGTGTGTGCTCTTAACTGCTACGCTCTGTCCTAACCTGTTCTTTTATAGGTCCCAGCAA	GACCCATGACGACTCTGTGCAATTCATACCGTTGTTGTCCCCTTTGTATAGATGAGAAAACTGAGGCACACCGAGGGTAGGTCGTCAGGTCCCGTGAGTTGCGAGTGTGGGGGCTGTGGTGAGAACCCAGCCAGCATGGTGTGTGTGTGCTCTTAACTGCTACGCTCTGTCCTAACCTGTTCTTTTATAGGTCCCAGCAA
chr12:2386948:C:T	CAGGCAACATCCGAAGGAGCTGAGGAAGCCTTCTCTCTCCTGCCTTCTCTACCTCACAGGAGATGGCTCCTGTCCTCCCCATCTCCCTCCCACCATAACCGCTCACCAAAAATTGACTTGTTTTCTCTGATGCTGCTTTATTGCATGTTAATACTTCATTACTGGACCTGATTCTGTTACACTCGCACAGAGCAAGCAGA	CAGGCAACATCCGAAGGAGCTGAGGAAGCCTTCTCTCTCCTGCCTTCTCTACCTCACAGGAGATGGCTCCTGTCCTCCCCATCTCCCTCCCACCATAACTGCTCACCAAAAATTGACTTGTTTTCTCTGATGCTGCTTTATTGCATGTTAATACTTCATTACTGGACCTGATTCTGTTACACTCGCACAGAGCAAGCAGA
chr12:2394781:A:T	TGGAACTTAGGAGCTCTGTTCTTAAACTCTCCTTAAACACCTCCTCATCCCAGACGGGTTGACTTTCAATGAGAGGACTCTGCTGTGCCGCAGAGCTGGAATCACTCAAAGCAGAGTGATGGACGAGACTTACTTTCGACGTTCCTAGGCTCCCTTCCACCGTTCCCTGGTCTCCAAACCCCATGTTCTTATCTGACGGT	TGGAACTTAGGAGCTCTGTTCTTAAACTCTCCTTAAACACCTCCTCATCCCAGACGGGTTGACTTTCAATGAGAGGACTCTGCTGTGCCGCAGAGCTGGTATCACTCAAAGCAGAGTGATGGACGAGACTTACTTTCGACGTTCCTAGGCTCCCTTCCACCGTTCCCTGGTCTCCAAACCCCATGTTCTTATCTGACGGT
chr12:2402246:A:G	AACCCAGGAAATTCCATTTCCCTCTGCAGCTCATTTATACCTTCCTTGATATATGCCCAGGCACAAACACTTGTGTGTATTATTTGGTTGTTCACGGGGAATCTTGTAAAATCTGAGGCCTTAGTGGGTGCACTTCAGGCTTGAGGGCAGGAGAGGGAAAGGAGCAGAAGGTGAGAAGGTAACCTCTGGCAAGGAAACGG	AACCCAGGAAATTCCATTTCCCTCTGCAGCTCATTTATACCTTCCTTGATATATGCCCAGGCACAAACACTTGTGTGTATTATTTGGTTGTTCACGGGGGATCTTGTAAAATCTGAGGCCTTAGTGGGTGCACTTCAGGCTTGAGGGCAGGAGAGGGAAAGGAGCAGAAGGTGAGAAGGTAACCTCTGGCAAGGAAACGG
chr12:2481936:T:C	AATGTTCTCAGCAGATTAAAACATAGTTTGAGGGTCAATCCCTATCGCCTCCCTTTCCAAGGCCCATCCATCCGTTAGCCTGCCCCCTGGCATGTTCCTTGAGGCCTGTCCATCTGGCCTGGCTGGCTGGTGAGAAGTCCTGTCAGCCTCAGGGGTCCGGGGACATGCCAGTAGTGCAATGGCAGCTCCCTGGGCAGGCC	AATGTTCTCAGCAGATTAAAACATAGTTTGAGGGTCAATCCCTATCGCCTCCCTTTCCAAGGCCCATCCATCCGTTAGCCTGCCCCCTGGCATGTTCCTCGAGGCCTGTCCATCTGGCCTGGCTGGCTGGTGAGAAGTCCTGTCAGCCTCAGGGGTCCGGGGACATGCCAGTAGTGCAATGGCAGCTCCCTGGGCAGGCC
chr12:2852643:G:A	TCTGAGGCAAATGTCAGCACAGAGAGGACTGGGAGAATGGAGGCAAGAAAAGGGCATAGTTTGACTCCCTCTGTGTCTCTTCCCAGTTCATGGAGGGACGTGTTCAGCTCACTCACCTACAGTGACCAGTGTGGTGGAGCCGCTGACATCTCAAAGATCTATTTGGGAAGGTGAGAAGAGTACTCGTTCCATCTGGGGGT	TCTGAGGCAAATGTCAGCACAGAGAGGACTGGGAGAATGGAGGCAAGAAAAGGGCATAGTTTGACTCCCTCTGTGTCTCTTCCCAGTTCATGGAGGGACATGTTCAGCTCACTCACCTACAGTGACCAGTGTGGTGGAGCCGCTGACATCTCAAAGATCTATTTGGGAAGGTGAGAAGAGTACTCGTTCCATCTGGGGGT
chr12:2897864:C:G	GAAGGAAGACAGTCATAAAAGAGTCTATACTGTACGACCCCTCTTGAATGATGTGCAAAACAGATACAACTAATCTATTATGACAAAGGTCAGAAGAGTCGTTACTATTGGAGATGACGATTGACTGGGAGGGAACATCCAGGAGCCTTAAGGGTGCTGACATTTTCTACATCTTCATCTGGGTGACAGTTTTGTGGACA	GAAGGAAGACAGTCATAAAAGAGTCTATACTGTACGACCCCTCTTGAATGATGTGCAAAACAGATACAACTAATCTATTATGACAAAGGTCAGAAGAGTGGTTACTATTGGAGATGACGATTGACTGGGAGGGAACATCCAGGAGCCTTAAGGGTGCTGACATTTTCTACATCTTCATCTGGGTGACAGTTTTGTGGACA
chr12:2899253:T:C	GGGTCTCACTATGTTGCCCAGGATGGTCTTGAATTCCTGGCCTCTAGCAATCCTCCTGCCTCAGCCTCCCAAGGTGCTGAGATTACAGGCATGAGCCACTGCACCCGGCCACGTGATCCTTGATCACACACAAGTTCAAGGAAGACAGAAATAATGCTGAAATCAACCTTTGGCTATTTGACCCTCTGAAGATCCAGGCC	GGGTCTCACTATGTTGCCCAGGATGGTCTTGAATTCCTGGCCTCTAGCAATCCTCCTGCCTCAGCCTCCCAAGGTGCTGAGATTACAGGCATGAGCCACCGCACCCGGCCACGTGATCCTTGATCACACACAAGTTCAAGGAAGACAGAAATAATGCTGAAATCAACCTTTGGCTATTTGACCCTCTGAAGATCCAGGCC
chr12:2910115:T:TTCCTTCCTAGA	TTGCTTTATTCTAAAGTGAATGTTAATGTCTGAAGTCTTTATTTCATCCAAAGACCTGCTGTCTTCCCTCTCTGCCTGTTGGATTAAATGAGGTCCCTGGATTGTTCCATTTAATGCCTCAGGCCTTGTTCTTCCTGGGGTGCAGCCAGCCACTTGCATTCCTCCTCATCCTCCTGAGGGGTACCTTTG	TTGCTTTATTCTAAAGTGAATGTTAATGTCTGAAGTCTTTATTTCATCCAAAGACCTGCTGTCTTCCCTCTCTGCCTGTTGGATTAAATGAGGTTCCTTCCTAGACCCTGGATTGTTCCATTTAATGCCTCAGGCCTTGTTCTTCCTGGGGTGCAGCCAGCCACTTGCATTCCTCCTCATCCTCCTGAGGGGTACCTTTG
chr12:2916119:A:G	ACCTCCTGGGCTCAAGAGATCCTCCCAACTCAGCCTCCGGAGTAGCTGGGAGGGACTACAGGCACATGGCACCATGCCCAGCTTTTTTTTTTTTTTTCCAGACAGAGTGTAGCTCTTGTTGCCCAGGCTGGAGTGCAATGGCGCAATCTCAGCTCACCGCAACATGTGCCTCCCAGGTTCAAGCAATAATCCTGCCTCAG	ACCTCCTGGGCTCAAGAGATCCTCCCAACTCAGCCTCCGGAGTAGCTGGGAGGGACTACAGGCACATGGCACCATGCCCAGCTTTTTTTTTTTTTTTCCGGACAGAGTGTAGCTCTTGTTGCCCAGGCTGGAGTGCAATGGCGCAATCTCAGCTCACCGCAACATGTGCCTCCCAGGTTCAAGCAATAATCCTGCCTCAG
chr12:2916286:A:T	GCCTCCCAGGTTCAAGCAATAATCCTGCCTCAGCCTCCTGAGTAGCTGGGATTACAAGTGCCTACTACCATGCCCAGCTAATTTTTGTACTTTTAATAGAGATGGGGTTTCACCATGTTGGCCAGGCTGGTCTCGAACTCCTGACCTCAGGAGATCTGCCTGCCTAAGCCTCCTAAAGTGCTGGGATTACAGGCGTGAGC	GCCTCCCAGGTTCAAGCAATAATCCTGCCTCAGCCTCCTGAGTAGCTGGGATTACAAGTGCCTACTACCATGCCCAGCTAATTTTTGTACTTTTAATAGTGATGGGGTTTCACCATGTTGGCCAGGCTGGTCTCGAACTCCTGACCTCAGGAGATCTGCCTGCCTAAGCCTCCTAAAGTGCTGGGATTACAGGCGTGAGC
chr12:2923758:A:G	TTTAATCTGTTTTTTCCACTGCTATATTCTCAACACTTAGAACAATGTAGGCACTGGCCGGGTGTGATGGCTCACGCCTGTAATCTCAGCACTTTGGGAAGCTGAGATGGAAGGATCATTTGAGCCTAGGAGTTCGAGACCAGCCTGGGCAACACAGGGAAACTCCGTCTTTACAAAAAAATAGAAAAAATTAGCCAGGT	TTTAATCTGTTTTTTCCACTGCTATATTCTCAACACTTAGAACAATGTAGGCACTGGCCGGGTGTGATGGCTCACGCCTGTAATCTCAGCACTTTGGGAGGCTGAGATGGAAGGATCATTTGAGCCTAGGAGTTCGAGACCAGCCTGGGCAACACAGGGAAACTCCGTCTTTACAAAAAAATAGAAAAAATTAGCCAGGT
chr12:2923872:C:CTTG	CATTTGAGCCTAGGAGTTCGAGACCAGCCTGGGCAACACAGGGAAACTCCGTCTTTACAAAAAAATAGAAAAAATTAGCCAGGTGTGGTGGTGCATGCTTGTAGTCCCGGCTACTCAGGAGGCTGAGGCGAGAGGATTACTTGAGCCTAGGAAGTTGAGGCTGCAGTGAGCCATGATCACACTACGGTACTCCAGCT	CATTTGAGCCTAGGAGTTCGAGACCAGCCTGGGCAACACAGGGAAACTCCGTCTTTACAAAAAAATAGAAAAAATTAGCCAGGTGTGGTGGTGCATGCTTGTTGTAGTCCCGGCTACTCAGGAGGCTGAGGCGAGAGGATTACTTGAGCCTAGGAAGTTGAGGCTGCAGTGAGCCATGATCACACTACGGTACTCCAGCT
chr12:2926040:TCAAC:T	GACCACAGGCATGCACCACTATGCTTGGGTAATTTTTGTATTTTTTGTAGAGACAAGGTTTCACCATGTTGGCTAGGCTGGTCTCGAATTCCTGAGCTCAACCAACCAATCCACCCGCCTCCACCTCCCAAAGTGCTGGGATTATAGGCATGAGCCACTGCACCTGGCCTCACCTGGCAAATTTTTAAATTTTTTTGTAG	GACCACAGGCATGCACCACTATGCTTGGGTAATTTTTGTATTTTTTGTAGAGACAAGGTTTCACCATGTTGGCTAGGCTGGTCTCGAATTCCTGAGCTCAACCAATCCACCCGCCTCCACCTCCCAAAGTGCTGGGATTATAGGCATGAGCCACTGCACCTGGCCTCACCTGGCAAATTTTTAAATTTTTTTGTAG
chr12:2926543:A:G	ATGACAGTCGGCCATGGCTCACCTGTTCCTGCCAGGGAATGGTCAGTATTCACTTCCCTGGGCCTGGAGGGGGGAAGGGATCCCTTCTGTCCAGGGACCACCTAGGGTGAGCCCCACACAGGTGCTCACCCATGTGTCCTGACTCCCTAGCTACTGGGCCCAGCCACTGACTTGCAGCCAATTTGATTCAGGGAGGGCAG	ATGACAGTCGGCCATGGCTCACCTGTTCCTGCCAGGGAATGGTCAGTATTCACTTCCCTGGGCCTGGAGGGGGGAAGGGATCCCTTCTGTCCAGGGACCGCCTAGGGTGAGCCCCACACAGGTGCTCACCCATGTGTCCTGACTCCCTAGCTACTGGGCCCAGCCACTGACTTGCAGCCAATTTGATTCAGGGAGGGCAG
chr12:2931169:A:G	TTAGTCTCTGTCTCTTTTTTTTTTTTCCTTTTTTTTTTTTTTGAGACAGGGTCTCCCCCCTACCACCTAGGCTGGAGTGCAGTGGCATGATCTTGGTTCACTGCAACCTTTTCTGCTAGACTGAAGCCATTCTGTCACCTCAGCCTCCTGAGAAGCTGGGACTACAGGCGTGTGCCACCACACTGGGCTAACTTTCCTAA	TTAGTCTCTGTCTCTTTTTTTTTTTTCCTTTTTTTTTTTTTTGAGACAGGGTCTCCCCCCTACCACCTAGGCTGGAGTGCAGTGGCATGATCTTGGTTCGCTGCAACCTTTTCTGCTAGACTGAAGCCATTCTGTCACCTCAGCCTCCTGAGAAGCTGGGACTACAGGCGTGTGCCACCACACTGGGCTAACTTTCCTAA
chr12:2935729:C:CAA	TCAGGGGCTCGGTGGGTACAAAAAGCCAGTGGAAACGGATAAATACCTATAGCGTTAATAGCAGAAGTATGTCCAAGGTTTTGCACAGGGTAATCAAACTAACTGGCTTCAGACATTTGCAGCCACAGGAAAAAATAGCTCTCAGCCTTATGAGATGGACATTCCTATACTAACTCCCGCTCTTTGTTGTATTGAATT	TCAGGGGCTCGGTGGGTACAAAAAGCCAGTGGAAACGGATAAATACCTATAGCGTTAATAGCAGAAGTATGTCCAAGGTTTTGCACAGGGTAATCAAACAATAACTGGCTTCAGACATTTGCAGCCACAGGAAAAAATAGCTCTCAGCCTTATGAGATGGACATTCCTATACTAACTCCCGCTCTTTGTTGTATTGAATT
chr12:2938464:T:TAGAC	TGAGAAGACTGGAATCCCTGTTAGGAAACTCAGATATGAGTAACCAAGAAGTTCGCTATTGGAAACAAAGGAAGACAACTTCACCTACTTTGGGACATAGACATTTTGATATACGCTTGGATATACACACACATCGTTTTCTCATTCCAAACATTCATTGAGTATTTACTATAAGATATGTTACCGGAAGGTATAT	TGAGAAGACTGGAATCCCTGTTAGGAAACTCAGATATGAGTAACCAAGAAGTTCGCTATTGGAAACAAAGGAAGACAACTTCACCTACTTTGGGACATAGACAGACATTTTGATATACGCTTGGATATACACACACATCGTTTTCTCATTCCAAACATTCATTGAGTATTTACTATAAGATATGTTACCGGAAGGTATAT
chr12:2945386:G:C	AGAGTATACACCTACACCTAGGAGTGGAATTGCTGGGGCATCCCATATACAGCTTTGCCTTTTTGGCATATTGCCAGAGTGTTTTTACCAGTGCACACTGAGACAGCTGCACACAGGGGCTCCTGAGGTTCCACATCCTCTCCAGGACTTGGTATCAGACTTTTTCTAGCCCTGGCTTATCAGCAGATTTTTCTCTCCAG	AGAGTATACACCTACACCTAGGAGTGGAATTGCTGGGGCATCCCATATACAGCTTTGCCTTTTTGGCATATTGCCAGAGTGTTTTTACCAGTGCACACTCAGACAGCTGCACACAGGGGCTCCTGAGGTTCCACATCCTCTCCAGGACTTGGTATCAGACTTTTTCTAGCCCTGGCTTATCAGCAGATTTTTCTCTCCAG
chr12:2946511:G:T	GGCAGGCGGATCACGAGGTCAGGAGACCGAGACCATCCTGGCTAACACAGTGAAACCCCGTCTCTACTAAAAATACAAAAAAATTAGCCGGGCGCGGTGGCAGGCGCCTGTAGTCCCAGCTACTCAGGAGGCTGAGGCAGGAGAATGGCGTGAACCCGGGAGGTGGAGCTTGCAGTGAGCCGAGATCACGCCACTGCACT	GGCAGGCGGATCACGAGGTCAGGAGACCGAGACCATCCTGGCTAACACAGTGAAACCCCGTCTCTACTAAAAATACAAAAAAATTAGCCGGGCGCGGTGTCAGGCGCCTGTAGTCCCAGCTACTCAGGAGGCTGAGGCAGGAGAATGGCGTGAACCCGGGAGGTGGAGCTTGCAGTGAGCCGAGATCACGCCACTGCACT
chr12:2949239:C:A	CTAGGGCTGAAGAACTTCCTGTTGGGTACTGTGGTCACTCTCTGAGTGACAGGATCAAGAGAAGCCCAGACCTGAGCACCATGCACTGTGCCCTTCTAACAAACCCGCACATGTGCCCCCTGAATCTAACCAAAAAAAAAAAAAAAGGGCAAGATCTACCAAGTTCATGAGTAGGAAGGTTCAATATAAAGATGGCCGGG	CTAGGGCTGAAGAACTTCCTGTTGGGTACTGTGGTCACTCTCTGAGTGACAGGATCAAGAGAAGCCCAGACCTGAGCACCATGCACTGTGCCCTTCTAAAAAACCCGCACATGTGCCCCCTGAATCTAACCAAAAAAAAAAAAAAAGGGCAAGATCTACCAAGTTCATGAGTAGGAAGGTTCAATATAAAGATGGCCGGG
chr12:2949570:C:T	TAGCTGGGTGTGGTGGCTCATGCCTGTAGTCCCAGCTACTCGGGAGATTGAGGCATGAGAAACGCTTGAAACCGGGAGGTGGATCAAGTTGAAGTGAGCCGAGATCACGTCACTGCACCCCAGCCTGGGAGACAGAGCGAGACTCTGTCTCAAAAAAAAAAAAAAGGATTTAATTTCTTCCCCAATTTGTCCATAAACTC	TAGCTGGGTGTGGTGGCTCATGCCTGTAGTCCCAGCTACTCGGGAGATTGAGGCATGAGAAACGCTTGAAACCGGGAGGTGGATCAAGTTGAAGTGAGCTGAGATCACGTCACTGCACCCCAGCCTGGGAGACAGAGCGAGACTCTGTCTCAAAAAAAAAAAAAAGGATTTAATTTCTTCCCCAATTTGTCCATAAACTC
chr12:2950208:G:A	AGAGGGCCATGCAGACACCTGGAGGAGTGCCACAGACACAGGGAAGAGTGCAGGTAAGACAGGGTAGTCTGGGATTGTCCTTCTTATGTCCCCAAACCCGCCTGGGGCAAGGGGGTGGACTGGCCTTTCTCCATCCCCTCTGTCAGGCCCGTCTCCTCCTATGGCTAGTCACTCACATCTGCTAACAACAGACTGGCTGC	AGAGGGCCATGCAGACACCTGGAGGAGTGCCACAGACACAGGGAAGAGTGCAGGTAAGACAGGGTAGTCTGGGATTGTCCTTCTTATGTCCCCAAACCCACCTGGGGCAAGGGGGTGGACTGGCCTTTCTCCATCCCCTCTGTCAGGCCCGTCTCCTCCTATGGCTAGTCACTCACATCTGCTAACAACAGACTGGCTGC
chr12:2950804:G:A	CTCATGCTGTCTGATACAGTAACTACTAGACATATATGGTTATTGAGCCCTTGAGATGTGGCCAATCTGAACTGAGATATGCTGCAAGTTAAACCACACGCTGGATTTTGAAAACAATACAAAAACCTGTGTGAAACATCTCATGAATTATTTTCTAATTGATTGCATTACTTTATATTGATTTTTTTTTTTTTCTTTGA	CTCATGCTGTCTGATACAGTAACTACTAGACATATATGGTTATTGAGCCCTTGAGATGTGGCCAATCTGAACTGAGATATGCTGCAAGTTAAACCACACACTGGATTTTGAAAACAATACAAAAACCTGTGTGAAACATCTCATGAATTATTTTCTAATTGATTGCATTACTTTATATTGATTTTTTTTTTTTTCTTTGA
chr12:2951370:G:A	TAATTTCACTTGTTTCTTTTTTTTTTTTTTTTTTTGAGATGGAGTCTTGCTCTGTTGCCCAGGCTGGAGTGCTGTGGCACGATCTCGGCTCACTGCAACGTCTGCCTCCTGGGTTCAAGGGATTCTCCTGCCTCAGCCTCCCAAGTAGCTGGGACTACAGGCATGTGCCACCACGCCCAGCTATTTTTTTGTATTTTTAG	TAATTTCACTTGTTTCTTTTTTTTTTTTTTTTTTTGAGATGGAGTCTTGCTCTGTTGCCCAGGCTGGAGTGCTGTGGCACGATCTCGGCTCACTGCAACATCTGCCTCCTGGGTTCAAGGGATTCTCCTGCCTCAGCCTCCCAAGTAGCTGGGACTACAGGCATGTGCCACCACGCCCAGCTATTTTTTTGTATTTTTAG
chr12:2951539:G:A	ACCACGCCCAGCTATTTTTTTGTATTTTTAGTAGAGACAGAGTTTCACCATATTAGCCAGGATGGTCTTGATCTCCTGATCTCGTAATCCACCCGCCTCGGCCTCCCAAAGTGCTGGGATTACAGGCATGAGCCACCACGCCCAGCCTTGTTTCCTTTTTTTTTAAAAAAAGTAAGAAATGTTTTAGGCCGGGTGTGGTG	ACCACGCCCAGCTATTTTTTTGTATTTTTAGTAGAGACAGAGTTTCACCATATTAGCCAGGATGGTCTTGATCTCCTGATCTCGTAATCCACCCGCCTCAGCCTCCCAAAGTGCTGGGATTACAGGCATGAGCCACCACGCCCAGCCTTGTTTCCTTTTTTTTTAAAAAAAGTAAGAAATGTTTTAGGCCGGGTGTGGTG
chr12:2954669:G:A	GTCCCCACAGCTTCCCGACTCCCTGGCCCCAGCCATTCCTCAAGCTCCCAGCAGCTCAGGAACTTGCGTCAGCAGCTCAGGTCATGACACCAAGATCAGGCTTGGAAAGGGGGAGGTGGAGGGAGGGGAGTTTTTGGCCCGGAAATGGCTGGGAAGACTTCCTTTGCTGGGATTAACTGTTGTCCGTGAAGCTGGTGGCA	GTCCCCACAGCTTCCCGACTCCCTGGCCCCAGCCATTCCTCAAGCTCCCAGCAGCTCAGGAACTTGCGTCAGCAGCTCAGGTCATGACACCAAGATCAGACTTGGAAAGGGGGAGGTGGAGGGAGGGGAGTTTTTGGCCCGGAAATGGCTGGGAAGACTTCCTTTGCTGGGATTAACTGTTGTCCGTGAAGCTGGTGGCA
chr12:2956677:C:T	AATTCCAGCACTTTGGGAGGCCGAGGTGGGCGGATCACAAGGTCAGGAGATCGAGCCCATCCTGGCCAACACGGTGAAACCCCGTCTCTACTAAAAATACAAAAAATTAGCCGGGCATCGTGGCGCACGCCTGTAGTCCCAGCTACTCGGGAGGCTGAGGCAGGAGAATTGCTTGAACCCAAGAAGTGGAGATTGCAGTG	AATTCCAGCACTTTGGGAGGCCGAGGTGGGCGGATCACAAGGTCAGGAGATCGAGCCCATCCTGGCCAACACGGTGAAACCCCGTCTCTACTAAAAATATAAAAAATTAGCCGGGCATCGTGGCGCACGCCTGTAGTCCCAGCTACTCGGGAGGCTGAGGCAGGAGAATTGCTTGAACCCAAGAAGTGGAGATTGCAGTG
chr12:2961034:A:G	CCCGGGTTCAAGTGATTCTCCTGCCTCAGCCTCCCCAGTAGCTGGGATTACAGGCATGTGCCACCACGCCTGACTAATTTTTGTATTTGTAGTAGAGAGAGGGTTTCACCATGTTGGCCAGGCTGGTCTTGAACTCCTTACCTCAAGTGATCTGCCCGCCTCAACCTTCCAAAGTGCTGGGATTACAGGCGTGAGCCACC	CCCGGGTTCAAGTGATTCTCCTGCCTCAGCCTCCCCAGTAGCTGGGATTACAGGCATGTGCCACCACGCCTGACTAATTTTTGTATTTGTAGTAGAGAGGGGGTTTCACCATGTTGGCCAGGCTGGTCTTGAACTCCTTACCTCAAGTGATCTGCCCGCCTCAACCTTCCAAAGTGCTGGGATTACAGGCGTGAGCCACC
chr12:2961827:G:A	CTCATATGGTGCCCCAGGCTGGTCTTGAACTGGCCTCAAGCGATCCTCCCACTTCGGCCTCCCAAAGTGTTGGGATTACAGGCATGAACCATCATACTCGGCTAGGCAAGATACTTGACCTGTCCAGCTCAGATAGCCCACCTGTAAAATGGGGTTAATGAGGCCGGGCACGGTGGCTCACGCCTGTAATCCCAGCACTT	CTCATATGGTGCCCCAGGCTGGTCTTGAACTGGCCTCAAGCGATCCTCCCACTTCGGCCTCCCAAAGTGTTGGGATTACAGGCATGAACCATCATACTCAGCTAGGCAAGATACTTGACCTGTCCAGCTCAGATAGCCCACCTGTAAAATGGGGTTAATGAGGCCGGGCACGGTGGCTCACGCCTGTAATCCCAGCACTT
chr12:2962734:C:T	CACCATGTTGGCCAGGCTGGTCTCGAACTCCTGACCTCAGGCGATCTGCCTGCCTTGGCCTCCCAAAGTGCTGGGATTACAGGCGTGAGCCACCAGGCCCGGCCTGTTTTTTTTGTTGTTGTTGTTGTTTTTGTTTTTGTTTTTGTTTTTTTTTCAGATTAAAAATCTTCACAGCCACTCCAACTCCCCAGTGCTTTGGT	CACCATGTTGGCCAGGCTGGTCTCGAACTCCTGACCTCAGGCGATCTGCCTGCCTTGGCCTCCCAAAGTGCTGGGATTACAGGCGTGAGCCACCAGGCCTGGCCTGTTTTTTTTGTTGTTGTTGTTGTTTTTGTTTTTGTTTTTGTTTTTTTTTCAGATTAAAAATCTTCACAGCCACTCCAACTCCCCAGTGCTTTGGT
chr12:3001009:C:G	TATTCCATTACCAAGACAAAGATTTGGGGCCAGGCGCCTTGGAACACGTCTATTATCCCCAGCACTTTGGGAGGCCAAGGCAGGAGGATCGCTTGGTCTCAGGAGTTCGAGACCAGCCTGGACAAGATAGCGAGACCCCCATCTCTAGAAAAAAATAAAATAAAATAAAATCAATCAGTCAATCAATTAAAATTTGGCCG	TATTCCATTACCAAGACAAAGATTTGGGGCCAGGCGCCTTGGAACACGTCTATTATCCCCAGCACTTTGGGAGGCCAAGGCAGGAGGATCGCTTGGTCTGAGGAGTTCGAGACCAGCCTGGACAAGATAGCGAGACCCCCATCTCTAGAAAAAAATAAAATAAAATAAAATCAATCAGTCAATCAATTAAAATTTGGCCG
chr12:3002684:T:A	CCAGTGATTCTCCAGCCTCAGCCTCCTGAGTAGCTGGGATTACAGGCATGCGCCACCGTGCCCGGCTAATTTTTATATTTTTAGTAGAGAGGGGGTTTCTCCATGTTGGTCAGGCTGGTCTTGAACTCCCGACCTCAGGGGATTCGCCCGCCTCGGCCTCCCAAAGTGCTGGGATTACAGGCGTGAGCCCCCCAACCCTG	CCAGTGATTCTCCAGCCTCAGCCTCCTGAGTAGCTGGGATTACAGGCATGCGCCACCGTGCCCGGCTAATTTTTATATTTTTAGTAGAGAGGGGGTTTCACCATGTTGGTCAGGCTGGTCTTGAACTCCCGACCTCAGGGGATTCGCCCGCCTCGGCCTCCCAAAGTGCTGGGATTACAGGCGTGAGCCCCCCAACCCTG
chr12:3003901:A:G	CTGTAATCCCAGCACTTTGGGAGGCGGAGGTGGGCAGATCACGAGGTCAGGAGTTCAAGACCAGCCCAACCAACATGGCGAAACCCTGTCTCTACTAAAAATACAAAAATTAGCCAGTTATGGTGGTGTGTGCGTATAGTCCCAGCTACTCCGGGAACTGAGGCAGAAGAATTGTTTGAACCTGGGAGGCGGAGGTTGCG	CTGTAATCCCAGCACTTTGGGAGGCGGAGGTGGGCAGATCACGAGGTCAGGAGTTCAAGACCAGCCCAACCAACATGGCGAAACCCTGTCTCTACTAAAGATACAAAAATTAGCCAGTTATGGTGGTGTGTGCGTATAGTCCCAGCTACTCCGGGAACTGAGGCAGAAGAATTGTTTGAACCTGGGAGGCGGAGGTTGCG
chr12:3017876:G:A	ACGGTTTCACTATGTTGGACAGGCTGGTCTCGAACTCCTGACCTTGTGATCCACCTGCCTTGACCTCCCAAAGTGCTGGGATTACAGGTGTGAGCCACCGTGTGCCTGGCCCAAAAAGTTTTTAAATGTTCAGAAGGGCTTGGTTTATCAGCTGAAGACTGGTTTTATTCCATTTTTATTGTTTTTTTCCTTCTTCAAGC	ACGGTTTCACTATGTTGGACAGGCTGGTCTCGAACTCCTGACCTTGTGATCCACCTGCCTTGACCTCCCAAAGTGCTGGGATTACAGGTGTGAGCCACCATGTGCCTGGCCCAAAAAGTTTTTAAATGTTCAGAAGGGCTTGGTTTATCAGCTGAAGACTGGTTTTATTCCATTTTTATTGTTTTTTTCCTTCTTCAAGC
chr12:3018802:G:C	ATGAAGAAATGATGAAGATGCGACAGGCTAAGCTGGATTATCAGGTGAGCAGAGTCTCCTCTTTTGAAATAGGTGGCCAACTATACTGACCGTGATGCTGATGGTCTTGGCTCTGAAGCCTTTGGCAGGGCTATGGAAAGAAGACTGGAAAGGAGAAGGCTCGGGTGGTTACCTGTGAAGCAGTGTCTGGAGTTAGTGGT	ATGAAGAAATGATGAAGATGCGACAGGCTAAGCTGGATTATCAGGTGAGCAGAGTCTCCTCTTTTGAAATAGGTGGCCAACTATACTGACCGTGATGCTCATGGTCTTGGCTCTGAAGCCTTTGGCAGGGCTATGGAAAGAAGACTGGAAAGGAGAAGGCTCGGGTGGTTACCTGTGAAGCAGTGTCTGGAGTTAGTGGT
chr12:3034484:G:A	AATGATATGATCACAGTTGAGCTGTGGAAAAATTACTGTGTACCAGAAAGAAGGAATTGAAGGGGGAAGTCCAGAAACAGGAAAGCTATTTAGGAGATCGTTTGACTGATGATGGCCTGACCTCCAGTTCCAATATAGTGTGGTGTTTGCAAAAGCACAGGCAGGGGAGATGCAGAATTGCTCTGCTAGGGCAATGAGAA	AATGATATGATCACAGTTGAGCTGTGGAAAAATTACTGTGTACCAGAAAGAAGGAATTGAAGGGGGAAGTCCAGAAACAGGAAAGCTATTTAGGAGATCATTTGACTGATGATGGCCTGACCTCCAGTTCCAATATAGTGTGGTGTTTGCAAAAGCACAGGCAGGGGAGATGCAGAATTGCTCTGCTAGGGCAATGAGAA
chr12:3037937:T:A	TTGGCTCACACCTGTAATCCCAGCACTTTGTGAGGCCAAGGTGGGCAGATCACCTGAGGTCAGGAGTTTGAGACCAGCCTGACCAACATGGTGAAACCCTGTCTCTACTAAAAATACAAAAAAATTAGCTGGGCTTCGTGGCGCACACCTGTAATCCCAGCTACCGGGGAGGCTGAGACAAGAGAATTGCTTGAACCCAG	TTGGCTCACACCTGTAATCCCAGCACTTTGTGAGGCCAAGGTGGGCAGATCACCTGAGGTCAGGAGTTTGAGACCAGCCTGACCAACATGGTGAAACCCAGTCTCTACTAAAAATACAAAAAAATTAGCTGGGCTTCGTGGCGCACACCTGTAATCCCAGCTACCGGGGAGGCTGAGACAAGAGAATTGCTTGAACCCAG
chr12:3045007:C:T	GTGGGCAGATCACTTGAGCCCAGGAGAGACCAGCCTAGGCAACATGGTGAAACCCCATCTCTACTAAAAATACAAAAATTAGCCGGGCATGGTGGCAGTCGCTGGAGTCCCAGCTACTGGGGGCACTGAGGCAAGAGGATCACCTGAGTCTTAGGAGGGTCGAGGCTGCAGTGAGCCGTGATCACACCATGCACTCTAGC	GTGGGCAGATCACTTGAGCCCAGGAGAGACCAGCCTAGGCAACATGGTGAAACCCCATCTCTACTAAAAATACAAAAATTAGCCGGGCATGGTGGCAGTTGCTGGAGTCCCAGCTACTGGGGGCACTGAGGCAAGAGGATCACCTGAGTCTTAGGAGGGTCGAGGCTGCAGTGAGCCGTGATCACACCATGCACTCTAGC
chr12:3045429:C:A	GGAGGCTGAGGCAGGAGAATCGCTTGAACCCAGGAGGCAGAGGTTGCAATGAGCCAAGATTGTGCCACTGCACTCCAGCCTGGGTGACAGAGCAAGACGCCATCTCAAAATAAAATAAGAATAATCTGCTTGGCTTGACAGGCATTTTTAATACCTAGTGCAGGCCTTATTTAACCACAACTAATTTTCACTGTATGTAA	GGAGGCTGAGGCAGGAGAATCGCTTGAACCCAGGAGGCAGAGGTTGCAATGAGCCAAGATTGTGCCACTGCACTCCAGCCTGGGTGACAGAGCAAGACGACATCTCAAAATAAAATAAGAATAATCTGCTTGGCTTGACAGGCATTTTTAATACCTAGTGCAGGCCTTATTTAACCACAACTAATTTTCACTGTATGTAA
chr12:3045947:A:C	GAGGTTGTGGTGAGCTGAGATTGTGCCATTATACTCCAGCCTGGGCAACAAGAGTGAAACTCTGGTCCCAAAAAAAAAATAGTTAAGAGTAAACTCTCAAGCCAAGAGATTCTGTTTTAAATGTAGGTGTTTAAAGAAGGTATAGGCCAGGTGCAGTGGCTCACGCCTGTAATCCCAGCACTTTGGGAGGCTGAGGCAGG	GAGGTTGTGGTGAGCTGAGATTGTGCCATTATACTCCAGCCTGGGCAACAAGAGTGAAACTCTGGTCCCAAAAAAAAAATAGTTAAGAGTAAACTCTCACGCCAAGAGATTCTGTTTTAAATGTAGGTGTTTAAAGAAGGTATAGGCCAGGTGCAGTGGCTCACGCCTGTAATCCCAGCACTTTGGGAGGCTGAGGCAGG
chr12:3053028:G:C	TTTTTTTTTTTTTTTTGAGACAGAGTCTTGCTCTGTTGCCCAGGCTGGAGTGCGGTAGTGGGATCTCGGCTCACTGCAAGCTCCGCCTCCCGGGTTTACGCCACTCTCCTGCTTCAGCTTCCCGAGTAGCTGGGACTACAGGCGCCTGCCACCACGCCTGGCTAATTTTTTGTATTTTTAGTAGAGACGGGGTTTCACCG	TTTTTTTTTTTTTTTTGAGACAGAGTCTTGCTCTGTTGCCCAGGCTGGAGTGCGGTAGTGGGATCTCGGCTCACTGCAAGCTCCGCCTCCCGGGTTTACCCCACTCTCCTGCTTCAGCTTCCCGAGTAGCTGGGACTACAGGCGCCTGCCACCACGCCTGGCTAATTTTTTGTATTTTTAGTAGAGACGGGGTTTCACCG
chr12:3053171:C:G	GCCTGCCACCACGCCTGGCTAATTTTTTGTATTTTTAGTAGAGACGGGGTTTCACCGTGTTAGCCAGGATGGTTTCGATCTCCTGACCTCATGATCCGCCCGCCTCGGCCTCCCAAAGTGCTGGGATTACAGGCGTGAGCCACCACGCCCGGCTACATTCTTGAATTACATGTTTCTCCCCACTCATGCTGACAACACTC	GCCTGCCACCACGCCTGGCTAATTTTTTGTATTTTTAGTAGAGACGGGGTTTCACCGTGTTAGCCAGGATGGTTTCGATCTCCTGACCTCATGATCCGCGCGCCTCGGCCTCCCAAAGTGCTGGGATTACAGGCGTGAGCCACCACGCCCGGCTACATTCTTGAATTACATGTTTCTCCCCACTCATGCTGACAACACTC
chr12:3055651:G:T	TGGTCTATCACCAGCCTTTACTATACCTCTTTGGTTTAACATTGGGGCTCTCAAGCCACAGGGTTTAACATCTAGTTAAGCACTTTCTACCTAGATTCTGCCCCTTGTCATGAATCTTAAGTGTTTCAAGAATAATTATGCAAGGCCGGGCGCGGTGGCTCACGCCTGTAATCCCAGCACTTTGGGAGGCCGAGGCGGGC	TGGTCTATCACCAGCCTTTACTATACCTCTTTGGTTTAACATTGGGGCTCTCAAGCCACAGGGTTTAACATCTAGTTAAGCACTTTCTACCTAGATTCTTCCCCTTGTCATGAATCTTAAGTGTTTCAAGAATAATTATGCAAGGCCGGGCGCGGTGGCTCACGCCTGTAATCCCAGCACTTTGGGAGGCCGAGGCGGGC
chr12:3056136:G:A	TAGGAAGATTAGGAAGGAAGAATGGTTTGAGGAGAAAGGAGGGTGACAGGCAGAAGAGGGCTAGGAAGTAGAGCAGCATTTTTAAAGTGTGTCTAGGCCGGGTGTGGGCGCGGTGGCTCACACCTGTAATCCCAGCACTTTGGGAGGCCGAGGCGGGCAGATCACTTGAGGTCAGGAGTTTGAGAGTAGCCTGGCCAAAA	TAGGAAGATTAGGAAGGAAGAATGGTTTGAGGAGAAAGGAGGGTGACAGGCAGAAGAGGGCTAGGAAGTAGAGCAGCATTTTTAAAGTGTGTCTAGGCCAGGTGTGGGCGCGGTGGCTCACACCTGTAATCCCAGCACTTTGGGAGGCCGAGGCGGGCAGATCACTTGAGGTCAGGAGTTTGAGAGTAGCCTGGCCAAAA
chr12:3083709:A:G	GCTCATTCTAACCCCGCCTGCTCCTATGTCCTCAGAGCCATGGCCCAGTCCAGAGGCTCGAGTCTTCATTCTTCCCCCTGGGGGTGCAGATGCTTTTCCAGAGGTGCTTAGGGCGTAGGGCTGGAGAGTAGGGCAGAGCTGGAGTCCTACTTTCCCGGAGCTCCTAGTGCCCCACTGCCTCCAGGATGTCCTGTGGCTCC	GCTCATTCTAACCCCGCCTGCTCCTATGTCCTCAGAGCCATGGCCCAGTCCAGAGGCTCGAGTCTTCATTCTTCCCCCTGGGGGTGCAGATGCTTTTCCGGAGGTGCTTAGGGCGTAGGGCTGGAGAGTAGGGCAGAGCTGGAGTCCTACTTTCCCGGAGCTCCTAGTGCCCCACTGCCTCCAGGATGTCCTGTGGCTCC
chr12:3083952:T:C	CCCTCTTCTGCCTGGCTCCTCCTTCTCCCAGGGCAGGGCGTGCACCGAGGCCCCACCCCAGATGCCCGTGCTGCTTGGACACCTGGTTTGGGCTGACCCTCGGGTTCTGACAGGGTGGGATCCTCCTGCCTGACTTTGAGAGCAGCTGATTGAGGGCAAACCCACCCCCGAGGCTGAGGAAACAAGTGTGCTGGCTTTGA	CCCTCTTCTGCCTGGCTCCTCCTTCTCCCAGGGCAGGGCGTGCACCGAGGCCCCACCCCAGATGCCCGTGCTGCTTGGACACCTGGTTTGGGCTGACCCCCGGGTTCTGACAGGGTGGGATCCTCCTGCCTGACTTTGAGAGCAGCTGATTGAGGGCAAACCCACCCCCGAGGCTGAGGAAACAAGTGTGCTGGCTTTGA
chr12:3089300:G:C	TGATGGTCATGGAGGTTGGAATTGTGTGGCAGAAAAGTGCAGGCCTGAGATGTAGTTCTAGTCCCAGTTTTAACAGGTTTTGTGGTCTTTGGCAAGTCAGTTCACCTCTCAGGGCCTTAGTCTCCTCACTTATACATTGGAGGGCAGTTTTCTTCCCCGAGATTCTTTCCACACAAACCCTGGGAACCCTGCCTCTCTCC	TGATGGTCATGGAGGTTGGAATTGTGTGGCAGAAAAGTGCAGGCCTGAGATGTAGTTCTAGTCCCAGTTTTAACAGGTTTTGTGGTCTTTGGCAAGTCACTTCACCTCTCAGGGCCTTAGTCTCCTCACTTATACATTGGAGGGCAGTTTTCTTCCCCGAGATTCTTTCCACACAAACCCTGGGAACCCTGCCTCTCTCC
chr12:3089354:T:C	GTTCTAGTCCCAGTTTTAACAGGTTTTGTGGTCTTTGGCAAGTCAGTTCACCTCTCAGGGCCTTAGTCTCCTCACTTATACATTGGAGGGCAGTTTTCTTCCCCGAGATTCTTTCCACACAAACCCTGGGAACCCTGCCTCTCTCCGCTGGGACCTTCACTGGAGGCCGTAGGAACAGTGGGGTCCATGCAACGAAAGAG	GTTCTAGTCCCAGTTTTAACAGGTTTTGTGGTCTTTGGCAAGTCAGTTCACCTCTCAGGGCCTTAGTCTCCTCACTTATACATTGGAGGGCAGTTTTCTCCCCCGAGATTCTTTCCACACAAACCCTGGGAACCCTGCCTCTCTCCGCTGGGACCTTCACTGGAGGCCGTAGGAACAGTGGGGTCCATGCAACGAAAGAG
chr12:3091752:G:T	GGCCCTCCTGGGTCACTGTGGTGCACTTGGGGAAGGAGGAGGAGGCTGGTGCTGGCTTACCCCATTCCATGAGCCGCAGGGCAGGGCGGTGCGTGGGAGGTTTGCCTGGTGGCAGGAGGCAGCTGCCAGCCCCGGGATGTGGGCCGCGGGCAGATAGGAGAAGCTCGCCAGTGACGGCTGTGAACCTGGAGCACCAGGGA	GGCCCTCCTGGGTCACTGTGGTGCACTTGGGGAAGGAGGAGGAGGCTGGTGCTGGCTTACCCCATTCCATGAGCCGCAGGGCAGGGCGGTGCGTGGGAGTTTTGCCTGGTGGCAGGAGGCAGCTGCCAGCCCCGGGATGTGGGCCGCGGGCAGATAGGAGAAGCTCGCCAGTGACGGCTGTGAACCTGGAGCACCAGGGA
chr12:3254960:G:T	TTTTTCTGTCCAGATGGCTGGGGGAAGGCGTGGCTGGCATCCGCCAAGGTGATGCATGAACACATGGGGTTCAGAGCAGAGAGGGCTCAGACCATTTGGGGTGTCAGGCTGGGAAATCGGAAATGAAAGGCCTGGCGTGGTGGCCAGCAAAACCTCCTCCTGGTGCAGTGTTCCGAAATCACCTGTGGTGGGTTTCATTA	TTTTTCTGTCCAGATGGCTGGGGGAAGGCGTGGCTGGCATCCGCCAAGGTGATGCATGAACACATGGGGTTCAGAGCAGAGAGGGCTCAGACCATTTGGTGTGTCAGGCTGGGAAATCGGAAATGAAAGGCCTGGCGTGGTGGCCAGCAAAACCTCCTCCTGGTGCAGTGTTCCGAAATCACCTGTGGTGGGTTTCATTA
chr12:3258837:CACAGG:C	ATCATGGTGTAAAGAGTTGATTTGAGCCCTTTGGAAAAAAGGCCCTAGGGGAGAGGCACTTATTTTGTTTTTATTCTGAGCTTTATCTGATCTCAACACAGGACAGGATGGGTGTTAGCCAAGTAATAGCCACCAGTGATTCAAGACCTGGCTTGGAGTTAGAGACATCTGGGGAGCTTTTCAATAATTCAGGCTCCTGG	ATCATGGTGTAAAGAGTTGATTTGAGCCCTTTGGAAAAAAGGCCCTAGGGGAGAGGCACTTATTTTGTTTTTATTCTGAGCTTTATCTGATCTCAACACAGGATGGGTGTTAGCCAAGTAATAGCCACCAGTGATTCAAGACCTGGCTTGGAGTTAGAGACATCTGGGGAGCTTTTCAATAATTCAGGCTCCTGG
chr12:3305091:C:A	AGGCCTGTCCCCTCCCTGCCTCCCGAAGGTACCACACTCACGCCTTTCTAGGGTGGCCACCCACTTCAGAGAGCCCTTCTGCAAGGGACAGCTCGGTGCCCATCCTGCCACGGTCTGTGCTCTGTGCATCAGTCTGCTTTGGGCTTCTCTAGCTGCAGTCGTGAGTGGGGGTAGAAGGTGGGTCGCTTCAGCTAGATCTG	AGGCCTGTCCCCTCCCTGCCTCCCGAAGGTACCACACTCACGCCTTTCTAGGGTGGCCACCCACTTCAGAGAGCCCTTCTGCAAGGGACAGCTCGGTGCACATCCTGCCACGGTCTGTGCTCTGTGCATCAGTCTGCTTTGGGCTTCTCTAGCTGCAGTCGTGAGTGGGGGTAGAAGGTGGGTCGCTTCAGCTAGATCTG
chr12:3305394:C:T	GGTGTGCTCATGGTGAGAGAGGGAGGAGGAGGGACGTGTTCCTAGAGCTGCCTTCCTGAGGCTGCTCTACCACCTTCCCCCTAAGATAGGACTAGATTACGCTGCGTCTCCCCACACCAGCTTCCTTCTTCCAGCCTGTGTCAGGTAACTCAAGGCCATCTGGGTGATGACTCGCCTTTCTTATTAGCAGTCCAGGAGCA	GGTGTGCTCATGGTGAGAGAGGGAGGAGGAGGGACGTGTTCCTAGAGCTGCCTTCCTGAGGCTGCTCTACCACCTTCCCCCTAAGATAGGACTAGATTATGCTGCGTCTCCCCACACCAGCTTCCTTCTTCCAGCCTGTGTCAGGTAACTCAAGGCCATCTGGGTGATGACTCGCCTTTCTTATTAGCAGTCCAGGAGCA
chr12:3305905:T:C	GTGCCCTGATGGGACTTCACTACAGCTTTGCTCAGGGACTGACAGGTGTGACTTCAGTGCCCTTTGACAAGTGTGACCAGAGGAGGCAGAACTGTTGCATTGCAGCCTCCACTTCCTCTCCTACCTGCCTGTTGTTTCCCCTACCTGCTGGGGACCATCCCAACCCCAAGGCCCTCAGACTTCTGAGGAAATGGTTAGTG	GTGCCCTGATGGGACTTCACTACAGCTTTGCTCAGGGACTGACAGGTGTGACTTCAGTGCCCTTTGACAAGTGTGACCAGAGGAGGCAGAACTGTTGCACTGCAGCCTCCACTTCCTCTCCTACCTGCCTGTTGTTTCCCCTACCTGCTGGGGACCATCCCAACCCCAAGGCCCTCAGACTTCTGAGGAAATGGTTAGTG
chr12:3311182:C:T	AGGGATTGCAGTGGACCGGGCAGGGAGCTGGCTGGCCACGTGCTTCCAGGTTCTGGGAGCCCCAGTGGCCGGAAGGGACAAAGGGAGACAAGCAGGGTGCCCCTGTCCTTGGTGAGAGGCACTTTTGTAGAGAAGGTATGAATGGGTAGGGCAGCTGGGAATTGCTCTCTGTCCTCTGTGTGACTCTGGAGGCTGTGCGC	AGGGATTGCAGTGGACCGGGCAGGGAGCTGGCTGGCCACGTGCTTCCAGGTTCTGGGAGCCCCAGTGGCCGGAAGGGACAAAGGGAGACAAGCAGGGTGTCCCTGTCCTTGGTGAGAGGCACTTTTGTAGAGAAGGTATGAATGGGTAGGGCAGCTGGGAATTGCTCTCTGTCCTCTGTGTGACTCTGGAGGCTGTGCGC
chr12:3313540:C:T	GTGCCTCTGAGCGCTTGGGAGGATTCCCATGTGGAAGAGAGGTGCAGCTGTCGTACACTGCAACCCTTCAGAGGCGTGCATAGGTTCCTCACCACTGGGCGGAGCTTCTAGGGTACTAGTATTGGTGAGGGCTGGGTGACATCACTGGGGGTAGGTTGGCAGGTGGAGCCACACAGCCCATGGTCCTCCTCCTTACTAAG	GTGCCTCTGAGCGCTTGGGAGGATTCCCATGTGGAAGAGAGGTGCAGCTGTCGTACACTGCAACCCTTCAGAGGCGTGCATAGGTTCCTCACCACTGGGTGGAGCTTCTAGGGTACTAGTATTGGTGAGGGCTGGGTGACATCACTGGGGGTAGGTTGGCAGGTGGAGCCACACAGCCCATGGTCCTCCTCCTTACTAAG
chr12:3315433:A:G	GTGGCAGACTCTGTGGCCAGAGGCCTCCTGTGGCTTATCAGGGTGCTGGGGTCCCAGTTGGGTCCATTCACTCATGCCACAGCTATTTACTGAATGCCCACTCTGTGCACAGGATCCTCCAGTTGGTGAGAATGGGCTGACTGGGCTCGCAGAGGGCGGATCAGTTTTCTCGTGCCAGGAAGTCGTGGAATCGGGAGGTC	GTGGCAGACTCTGTGGCCAGAGGCCTCCTGTGGCTTATCAGGGTGCTGGGGTCCCAGTTGGGTCCATTCACTCATGCCACAGCTATTTACTGAATGCCCGCTCTGTGCACAGGATCCTCCAGTTGGTGAGAATGGGCTGACTGGGCTCGCAGAGGGCGGATCAGTTTTCTCGTGCCAGGAAGTCGTGGAATCGGGAGGTC
chr12:3316270:C:T	GCACCTGCTGGACACATGCAATGGGCTGAACCCAGAGAAACAAAGGGTCGTGCCAGTCTGGTGGCACCCTTCAGGAATGGCTTCTGGGGGTGGAGAGTTCGGAGTGGGTTCCGAAGTAGAGGGGCACTGCAGCAGTGCCTGGGGATGCTGGCTTTCCAGGGCTCCTAGGACAGGGTTGTTTTGTTTTTCTGGCAGAGACC	GCACCTGCTGGACACATGCAATGGGCTGAACCCAGAGAAACAAAGGGTCGTGCCAGTCTGGTGGCACCCTTCAGGAATGGCTTCTGGGGGTGGAGAGTTTGGAGTGGGTTCCGAAGTAGAGGGGCACTGCAGCAGTGCCTGGGGATGCTGGCTTTCCAGGGCTCCTAGGACAGGGTTGTTTTGTTTTTCTGGCAGAGACC
chr12:3318258:G:A	TTGGGAGGCCAAGGTGGGTGGATCACGAGGTCAGGAGTCCGAGACCAGCCTGGCCAACATAGTGAAACCCTGTCTCTACTAAAAATACAAAAATTAGTCGGGTGTGGTGGCGGGTGCCTGTAGTCCCAGCTAGTCAGGAGGCTGAGGCAGGAGAATCGCTTGAACCCGGGAGGTGGAGGTTGCAGTGAGCCAAGACCACA	TTGGGAGGCCAAGGTGGGTGGATCACGAGGTCAGGAGTCCGAGACCAGCCTGGCCAACATAGTGAAACCCTGTCTCTACTAAAAATACAAAAATTAGTCAGGTGTGGTGGCGGGTGCCTGTAGTCCCAGCTAGTCAGGAGGCTGAGGCAGGAGAATCGCTTGAACCCGGGAGGTGGAGGTTGCAGTGAGCCAAGACCACA
chr12:3408931:G:A	TTTCCTGTGCACTTTCTGGATCTTTCTGATCCATGCTAAGGGGGAGGCCAGAAGGGAGCTGTTAGGCCAGCACAGATTTGTGCTGTAAGCAAAATTCACGTCTCGTACAGTGTACATCTGATGCTGGGGGAGGACAGGAGGAGCTAGGCTCTCAAGAGACACACTTCTGCATGAGATGTGTGTTCCCAGGGTGCTCCCAG	TTTCCTGTGCACTTTCTGGATCTTTCTGATCCATGCTAAGGGGGAGGCCAGAAGGGAGCTGTTAGGCCAGCACAGATTTGTGCTGTAAGCAAAATTCACATCTCGTACAGTGTACATCTGATGCTGGGGGAGGACAGGAGGAGCTAGGCTCTCAAGAGACACACTTCTGCATGAGATGTGTGTTCCCAGGGTGCTCCCAG
chr12:3408936:G:C	TGTGCACTTTCTGGATCTTTCTGATCCATGCTAAGGGGGAGGCCAGAAGGGAGCTGTTAGGCCAGCACAGATTTGTGCTGTAAGCAAAATTCACGTCTCGTACAGTGTACATCTGATGCTGGGGGAGGACAGGAGGAGCTAGGCTCTCAAGAGACACACTTCTGCATGAGATGTGTGTTCCCAGGGTGCTCCCAGGAGAG	TGTGCACTTTCTGGATCTTTCTGATCCATGCTAAGGGGGAGGCCAGAAGGGAGCTGTTAGGCCAGCACAGATTTGTGCTGTAAGCAAAATTCACGTCTCCTACAGTGTACATCTGATGCTGGGGGAGGACAGGAGGAGCTAGGCTCTCAAGAGACACACTTCTGCATGAGATGTGTGTTCCCAGGGTGCTCCCAGGAGAG
chr12:3408970:A:G	GGGGGAGGCCAGAAGGGAGCTGTTAGGCCAGCACAGATTTGTGCTGTAAGCAAAATTCACGTCTCGTACAGTGTACATCTGATGCTGGGGGAGGACAGGAGGAGCTAGGCTCTCAAGAGACACACTTCTGCATGAGATGTGTGTTCCCAGGGTGCTCCCAGGAGAGGTCCAATAAGGGTGGAGGTGTATGGGCCAGACTC	GGGGGAGGCCAGAAGGGAGCTGTTAGGCCAGCACAGATTTGTGCTGTAAGCAAAATTCACGTCTCGTACAGTGTACATCTGATGCTGGGGGAGGACAGGGGGAGCTAGGCTCTCAAGAGACACACTTCTGCATGAGATGTGTGTTCCCAGGGTGCTCCCAGGAGAGGTCCAATAAGGGTGGAGGTGTATGGGCCAGACTC
chr12:3650695:T:C	ATTATAATCTCCAGCACTCTCTCCAGCCACCCCAAATAAACAAGTAGGATTTACTGAGTGCTTGCTAAGTGACAGGCACAGTTCTAAGCACATTATACGTATCATTTCATTTAAACTCTATGAAGAAAATATGTCCGTGATCCTCTTACAGCATAAGAAAAAATTGAAAAAGGAACAAAAGTTTGCTTGCTGTGCAAATC	ATTATAATCTCCAGCACTCTCTCCAGCCACCCCAAATAAACAAGTAGGATTTACTGAGTGCTTGCTAAGTGACAGGCACAGTTCTAAGCACATTATACGCATCATTTCATTTAAACTCTATGAAGAAAATATGTCCGTGATCCTCTTACAGCATAAGAAAAAATTGAAAAAGGAACAAAAGTTTGCTTGCTGTGCAAATC
chr12:3650949:G:A	TCTTCCTATGTGGAAATGATGACCCTGCCATTGCCGGAAGGGTGTTTAGTAATAATAGCCAGCTCTTTTGTTTGTTTGTTTCGTTTTAGTGCTTACTACGTGCTGGTGTTGTTCCAAGCATTTTATATTATTGGTTCATTTATTCTTCAGGTCAATCCTGCAAGGTTGGTGTTATTGCTTGTCCCCATTCTCCAGATGAT	TCTTCCTATGTGGAAATGATGACCCTGCCATTGCCGGAAGGGTGTTTAGTAATAATAGCCAGCTCTTTTGTTTGTTTGTTTCGTTTTAGTGCTTACTACATGCTGGTGTTGTTCCAAGCATTTTATATTATTGGTTCATTTATTCTTCAGGTCAATCCTGCAAGGTTGGTGTTATTGCTTGTCCCCATTCTCCAGATGAT
chr12:3651187:A:AT	GACGGTTTTTTTGTGTGCGTGTGTGCGTGTGTGAAAGGCCACAAGCTAGTAGATGGCACAGCTAGCAATCAAACCTTCACCTTTTGTTCCTAACCATCATGCCATACAGCCCTTAAAACAAGTTTCCTTTCTTTCCATCTGGAAACTGTAAAAATTAAATTGCCATATTTGTTCCTGCTGGTTCTTCTGCAGCCCTACA	GACGGTTTTTTTGTGTGCGTGTGTGCGTGTGTGAAAGGCCACAAGCTAGTAGATGGCACAGCTAGCAATCAAACCTTCACCTTTTGTTCCTAACCATCATTGCCATACAGCCCTTAAAACAAGTTTCCTTTCTTTCCATCTGGAAACTGTAAAAATTAAATTGCCATATTTGTTCCTGCTGGTTCTTCTGCAGCCCTACA
chr12:3651398:T:C	GGTGGAAGGAGGCCCCCCAGTTACTTCTAGACTCAGGGGCTCAGCCTCATTTAATCCAGGGAGGCTCAAGGTTTGGGTCCCTGAGAACTGTTCACCATGTAAAACCATTAAGCCTGGACCTGCAGGGGAGGAGGACTGGGGCCTGTGTTCGGTCCAGAAGGTCCTGGCCCAGGAGGGCCTGGACAGCTGAGCCTGCAGCT	GGTGGAAGGAGGCCCCCCAGTTACTTCTAGACTCAGGGGCTCAGCCTCATTTAATCCAGGGAGGCTCAAGGTTTGGGTCCCTGAGAACTGTTCACCATGCAAAACCATTAAGCCTGGACCTGCAGGGGAGGAGGACTGGGGCCTGTGTTCGGTCCAGAAGGTCCTGGCCCAGGAGGGCCTGGACAGCTGAGCCTGCAGCT
chr12:3651449:G:A	TAATCCAGGGAGGCTCAAGGTTTGGGTCCCTGAGAACTGTTCACCATGTAAAACCATTAAGCCTGGACCTGCAGGGGAGGAGGACTGGGGCCTGTGTTCGGTCCAGAAGGTCCTGGCCCAGGAGGGCCTGGACAGCTGAGCCTGCAGCTTCTGGGAGATAAAATGCCATCTCAGGGCAGATGGATGAACTCTTACCCCTT	TAATCCAGGGAGGCTCAAGGTTTGGGTCCCTGAGAACTGTTCACCATGTAAAACCATTAAGCCTGGACCTGCAGGGGAGGAGGACTGGGGCCTGTGTTCAGTCCAGAAGGTCCTGGCCCAGGAGGGCCTGGACAGCTGAGCCTGCAGCTTCTGGGAGATAAAATGCCATCTCAGGGCAGATGGATGAACTCTTACCCCTT
chr12:3652626:T:C	TCTTGTTATCAAGCACCAGGGATCTCTGTTCCATGCCAGATGGATCGTGGTGATGCCCTTGCCTCCTTGGTCTGGGCAAGACCCATATTTCTGCATCCATCTGGAGCCACGCTGGCCATTTGGCAGTCTTCTCCCCATCATTAACAAGACCCTCACACGGTGGGGAGCAGCCCCACCGGCCTGCTGATTAATAGCCATCA	TCTTGTTATCAAGCACCAGGGATCTCTGTTCCATGCCAGATGGATCGTGGTGATGCCCTTGCCTCCTTGGTCTGGGCAAGACCCATATTTCTGCATCCACCTGGAGCCACGCTGGCCATTTGGCAGTCTTCTCCCCATCATTAACAAGACCCTCACACGGTGGGGAGCAGCCCCACCGGCCTGCTGATTAATAGCCATCA
chr12:3652636:C:T	AAGCACCAGGGATCTCTGTTCCATGCCAGATGGATCGTGGTGATGCCCTTGCCTCCTTGGTCTGGGCAAGACCCATATTTCTGCATCCATCTGGAGCCACGCTGGCCATTTGGCAGTCTTCTCCCCATCATTAACAAGACCCTCACACGGTGGGGAGCAGCCCCACCGGCCTGCTGATTAATAGCCATCAGTGAGTGTTG	AAGCACCAGGGATCTCTGTTCCATGCCAGATGGATCGTGGTGATGCCCTTGCCTCCTTGGTCTGGGCAAGACCCATATTTCTGCATCCATCTGGAGCCATGCTGGCCATTTGGCAGTCTTCTCCCCATCATTAACAAGACCCTCACACGGTGGGGAGCAGCCCCACCGGCCTGCTGATTAATAGCCATCAGTGAGTGTTG
chr12:3652756:G:C	CTCCCCATCATTAACAAGACCCTCACACGGTGGGGAGCAGCCCCACCGGCCTGCTGATTAATAGCCATCAGTGAGTGTTGAGGAAACGTGGTGCGGATAGACTGGGTTTGATTGATCTGTAAATACAAACAAGAAATGCTGAGTACAGGGGACTATTGGGGCTGGAGAGCACAGCAGGGGGTGACTCTGGACACTTCTGT	CTCCCCATCATTAACAAGACCCTCACACGGTGGGGAGCAGCCCCACCGGCCTGCTGATTAATAGCCATCAGTGAGTGTTGAGGAAACGTGGTGCGGATACACTGGGTTTGATTGATCTGTAAATACAAACAAGAAATGCTGAGTACAGGGGACTATTGGGGCTGGAGAGCACAGCAGGGGGTGACTCTGGACACTTCTGT
chr12:3653020:A:G	GAGGAAGACCCTAGCCTTCCAATTTAGGCCTCTCTGGGAAACATGGAATCTTGAACAGGAGCTGAAGTGGAAGATGTGTGCTTCCTGAGGCCGCCACCTAGAGAGGAGGTGGTAGGCTCCATGACCTCCCAGACCCCAGCTCTGAAATCTCAGCGTCTCTAACAGTCGGCACTGGGCTTGGTGCCTCAGCCACGAGAAGA	GAGGAAGACCCTAGCCTTCCAATTTAGGCCTCTCTGGGAAACATGGAATCTTGAACAGGAGCTGAAGTGGAAGATGTGTGCTTCCTGAGGCCGCCACCTGGAGAGGAGGTGGTAGGCTCCATGACCTCCCAGACCCCAGCTCTGAAATCTCAGCGTCTCTAACAGTCGGCACTGGGCTTGGTGCCTCAGCCACGAGAAGA
chr12:3657686:A:G	ATATATGCAGTATATCTGATGAAGGACTAGCTTCCAGAATGTATAAACTGCAATTCAGTAAGAACAAGACAAACAGTTCAAGACAAAAATGAACAGAGGACTTGAATAGGCACTTCACAAAAGATGATACATGTGAATAGCCAATAAGCACATGAAAAAAAAGATCTACTTCAGTAACCATCAGGGAAATACAATTAAAA	ATATATGCAGTATATCTGATGAAGGACTAGCTTCCAGAATGTATAAACTGCAATTCAGTAAGAACAAGACAAACAGTTCAAGACAAAAATGAACAGAGGGCTTGAATAGGCACTTCACAAAAGATGATACATGTGAATAGCCAATAAGCACATGAAAAAAAAGATCTACTTCAGTAACCATCAGGGAAATACAATTAAAA
chr12:3664704:C:A	ATGCCCAGAAACACAAAGAAGATCATGCCGTGTGGCCAGGGCATGGAAAGCACAGGGATCAGAGAGGGAGGAGGGGACCAGATCACACAGGATTTGTAACCAGGAAAACAAGGTTAGATTTTATTCTCCAGGTGCTGCAGTCTGTTGGAGGATTTCAAGCAAGGGAGGTGGCTTCTCTATGGAGGATGGGTTGGAATAAG	ATGCCCAGAAACACAAAGAAGATCATGCCGTGTGGCCAGGGCATGGAAAGCACAGGGATCAGAGAGGGAGGAGGGGACCAGATCACACAGGATTTGTAAACAGGAAAACAAGGTTAGATTTTATTCTCCAGGTGCTGCAGTCTGTTGGAGGATTTCAAGCAAGGGAGGTGGCTTCTCTATGGAGGATGGGTTGGAATAAG
chr12:3667849:T:C	CTTCAAGCTGGCCTGCTCAGACTTTCCTTGACTTTCATGGTCTTGACACATTGGAAGAGCACAGGCCAGTGTTTTGTAGGATGTCCCCCAGTTTGGGATTGTGCGCTGGTTCCTCGTGATTGGATTCAGGTTCTGCATCTTGGGTAGAAATCTCACAGACAGGATGCTGTGTTCTCATTGCGTACAATTTCGGCTTGTCT	CTTCAAGCTGGCCTGCTCAGACTTTCCTTGACTTTCATGGTCTTGACACATTGGAAGAGCACAGGCCAGTGTTTTGTAGGATGTCCCCCAGTTTGGGATCGTGCGCTGGTTCCTCGTGATTGGATTCAGGTTCTGCATCTTGGGTAGAAATCTCACAGACAGGATGCTGTGTTCTCATTGCGTACAATTTCGGCTTGTCT
chr12:3668989:G:A	TCTGTCACCCCATGCTGGGATCTGACACCCTTGCTGGGCAGCGTCCCACATGGGCACCCTCCTCTGCTTGAGCCGGGCTGCTGTGGTCCATGCTGACCCGTTGTGGCATCCGCACCCCTACCATTTCCTGGGTTTGCTCAGCCCCACCTCATGGCTTTAGCATGGAATCGTTTATGCTCTGGGTTTTGATGGCTCAGACT	TCTGTCACCCCATGCTGGGATCTGACACCCTTGCTGGGCAGCGTCCCACATGGGCACCCTCCTCTGCTTGAGCCGGGCTGCTGTGGTCCATGCTGACCCATTGTGGCATCCGCACCCCTACCATTTCCTGGGTTTGCTCAGCCCCACCTCATGGCTTTAGCATGGAATCGTTTATGCTCTGGGTTTTGATGGCTCAGACT
chr12:3669202:C:A	CCGAGGCAAAGGCTTGAAGAGTGCAAACCTTTGTCCCCAAGGGAATAGCTGCCCTCGTGCCCATTCCTCCCTTCACACACCTGTTCCAGGGAGGAGGGACCTCCAGGTCCAGGGACCTCCATAAAGCTGAGTGGTCTTTACTTTTTCCTCCCAGGGTTTGCAACAGGTGGGTAGAGCCAGCGAGGCCACGCAGGGCCCTG	CCGAGGCAAAGGCTTGAAGAGTGCAAACCTTTGTCCCCAAGGGAATAGCTGCCCTCGTGCCCATTCCTCCCTTCACACACCTGTTCCAGGGAGGAGGGAACTCCAGGTCCAGGGACCTCCATAAAGCTGAGTGGTCTTTACTTTTTCCTCCCAGGGTTTGCAACAGGTGGGTAGAGCCAGCGAGGCCACGCAGGGCCCTG
chr12:3669624:G:A	CGTGATGGAGTTATTCACATGTAGACACACACCCACAGGAAGCCACCTGCGGCAGGCACGCAGCCTTCACATGGCTTCTTCCACATGTGTGGCCCACACGCGCGCTTCAGTGACTCCTCTTTGACTTAAGCACTAACAACTATTATTTCCTCCCCATCTGATGAGGAAACCAGTGGGCTGCCGAGATGCTTAAAAAGGTA	CGTGATGGAGTTATTCACATGTAGACACACACCCACAGGAAGCCACCTGCGGCAGGCACGCAGCCTTCACATGGCTTCTTCCACATGTGTGGCCCACACACGCGCTTCAGTGACTCCTCTTTGACTTAAGCACTAACAACTATTATTTCCTCCCCATCTGATGAGGAAACCAGTGGGCTGCCGAGATGCTTAAAAAGGTA
chr12:3674831:A:G	GAACAGAAGTCCAGACTGTTGAGGATTTTATAGGGTTAACTGATTCCTTCTGCCTTTTTGCAAGCAGAGATTGTGATTTTTGCTATTCTGTGACCCCCTATATCTAGCTATCATCTATCTGTCTTCTATATCGTCTGTCTATCTATCAATCATCTCTTGTAATCCATATTGATGAGGTTACAGCAACTAATTGATAAGAG	GAACAGAAGTCCAGACTGTTGAGGATTTTATAGGGTTAACTGATTCCTTCTGCCTTTTTGCAAGCAGAGATTGTGATTTTTGCTATTCTGTGACCCCCTGTATCTAGCTATCATCTATCTGTCTTCTATATCGTCTGTCTATCTATCAATCATCTCTTGTAATCCATATTGATGAGGTTACAGCAACTAATTGATAAGAG
chr12:3889702:A:C	ATACTATTTGCTTAAAAGACTATCACTTCTCCCATTGAACTGGCACCTTTGACCCAAATCGACTCCATATGTAAGAATCTATTTCCAATTTGCTTGTCCATCTTTATTCCAATATGATATTGTCTTCATTACTGTAGTTTTTAATATGTCTTGAAAACAAGTAGCATAAGCCCATCTAAATTTTCTTTTTCAACACTGTC	ATACTATTTGCTTAAAAGACTATCACTTCTCCCATTGAACTGGCACCTTTGACCCAAATCGACTCCATATGTAAGAATCTATTTCCAATTTGCTTGTCCCTCTTTATTCCAATATGATATTGTCTTCATTACTGTAGTTTTTAATATGTCTTGAAAACAAGTAGCATAAGCCCATCTAAATTTTCTTTTTCAACACTGTC
chr12:3891599:C:T	GAGTCTTGCTCTGTCACCAGGCTAGAGTGCAATGGCACCATCTCGGCTCACTGAAACCTCCACCTCCCGGGTTCAAGTGATTCTCCTACCTCAGCCTCCCGAGTAGCTGGGATTATAAGCAACTGCCACCACAAACAGCTAATTTTATTTTGTATTTTTAGTAGAGACAGAGTTTCACCATGTTGGCCAGGCTGGTCTTG	GAGTCTTGCTCTGTCACCAGGCTAGAGTGCAATGGCACCATCTCGGCTCACTGAAACCTCCACCTCCCGGGTTCAAGTGATTCTCCTACCTCAGCCTCCTGAGTAGCTGGGATTATAAGCAACTGCCACCACAAACAGCTAATTTTATTTTGTATTTTTAGTAGAGACAGAGTTTCACCATGTTGGCCAGGCTGGTCTTG
chr12:3891605:G:A	TGCTCTGTCACCAGGCTAGAGTGCAATGGCACCATCTCGGCTCACTGAAACCTCCACCTCCCGGGTTCAAGTGATTCTCCTACCTCAGCCTCCCGAGTAGCTGGGATTATAAGCAACTGCCACCACAAACAGCTAATTTTATTTTGTATTTTTAGTAGAGACAGAGTTTCACCATGTTGGCCAGGCTGGTCTTGAACTCC	TGCTCTGTCACCAGGCTAGAGTGCAATGGCACCATCTCGGCTCACTGAAACCTCCACCTCCCGGGTTCAAGTGATTCTCCTACCTCAGCCTCCCGAGTAACTGGGATTATAAGCAACTGCCACCACAAACAGCTAATTTTATTTTGTATTTTTAGTAGAGACAGAGTTTCACCATGTTGGCCAGGCTGGTCTTGAACTCC
chr12:3896957:T:G	CAGACACTTCTCAAAAGAAGACATTTATGCAGCCAACAAACATATGAAAAAAAAGCTCATCATCACTGGCCATTAGAGAAATGCAAATCAAAACCACAATGACATACCATCTCACTCCAGTTAGAATGGTGATCATTAAAAAGTCAGGAAACAACAGGTGCTGGAGAGGATGTGGAGAAATAGGAATGCTTTTACACTGT	CAGACACTTCTCAAAAGAAGACATTTATGCAGCCAACAAACATATGAAAAAAAAGCTCATCATCACTGGCCATTAGAGAAATGCAAATCAAAACCACAAGGACATACCATCTCACTCCAGTTAGAATGGTGATCATTAAAAAGTCAGGAAACAACAGGTGCTGGAGAGGATGTGGAGAAATAGGAATGCTTTTACACTGT
chr12:3898779:C:T	GAGTCCTAGCAAAAATCTTGCTGTCAGCTTTCAGGACTCGATATTTGTAGGTTTTGCTGGGTCCGTAAAAGGGCCACTGTTGAGAGAGAATTCCCTCCTCGCTCTTTCTAAATCCCAGCCTGCAAATGTCTCTTGGTTCCCTTTAGATTTCCTTGCCCTGCACTGCAGTCTATAAACTGCCTCCAGTCAGTAAGGTGAGA	GAGTCCTAGCAAAAATCTTGCTGTCAGCTTTCAGGACTCGATATTTGTAGGTTTTGCTGGGTCCGTAAAAGGGCCACTGTTGAGAGAGAATTCCCTCCTTGCTCTTTCTAAATCCCAGCCTGCAAATGTCTCTTGGTTCCCTTTAGATTTCCTTGCCCTGCACTGCAGTCTATAAACTGCCTCCAGTCAGTAAGGTGAGA
chr12:3903428:A:T	ATGATCTATGTGAGCAGAGGACAACTGTTTTCTCTTGTTTGAAGAATTTGCAGTGCCATTTTCTCTCTAGAGGCCTCCAACTCCTTGTTAATATGCAGGACTATACATGGGAATCCTGACTGAGGAGAGTCAATATGTTCATAAGAACCTCCCCCAAAATATTTCACTCCCTCCTTGGTCAATCATTCCAACTATCTACA	ATGATCTATGTGAGCAGAGGACAACTGTTTTCTCTTGTTTGAAGAATTTGCAGTGCCATTTTCTCTCTAGAGGCCTCCAACTCCTTGTTAATATGCAGGTCTATACATGGGAATCCTGACTGAGGAGAGTCAATATGTTCATAAGAACCTCCCCCAAAATATTTCACTCCCTCCTTGGTCAATCATTCCAACTATCTACA
chr12:3903647:C:T	TTTATCCCTACCTTTTTGATCTAGTAGTGATGATACCACAAAGAGATTATTACAGGTGAATGATGGAATGCTGCTATTCCTTCGCAGACATTTATTAAGCCTACTCAGTGCCAGACTATACAGTTAGATATACAGTACTTATTATAGCCCAGGCTGCGTCCTGTGCCCTCTACATAGGTTAACTCACTTCACCATCACAA	TTTATCCCTACCTTTTTGATCTAGTAGTGATGATACCACAAAGAGATTATTACAGGTGAATGATGGAATGCTGCTATTCCTTCGCAGACATTTATTAAGTCTACTCAGTGCCAGACTATACAGTTAGATATACAGTACTTATTATAGCCCAGGCTGCGTCCTGTGCCCTCTACATAGGTTAACTCACTTCACCATCACAA
chr12:3905256:T:C	GTCTCACTCATTCCAGTAGCAGGGCTTGCTATTCTCTTTTTGGATACTAATGTCTTTGGGCTCTCCTCCTTAGAATCTTTTTTAAGTTTTGTATTTTCCTGAGTAAGAAAACCCACTGTGTCTAGGTGCTGGGCTTTGGGGTCAGACAGATGTGAGTTTACATCCTTCTTTGCTATTTAAGCTTCGACAGGTCACAATCT	GTCTCACTCATTCCAGTAGCAGGGCTTGCTATTCTCTTTTTGGATACTAATGTCTTTGGGCTCTCCTCCTTAGAATCTTTTTTAAGTTTTGTATTTTCCCGAGTAAGAAAACCCACTGTGTCTAGGTGCTGGGCTTTGGGGTCAGACAGATGTGAGTTTACATCCTTCTTTGCTATTTAAGCTTCGACAGGTCACAATCT
chr12:3906497:C:T	CTACCGTCACCCACAGGCGTTCATCCCAAAACTTCAGTTGCAGAGGACAAGAGAAATTTGTGCCCTATCCAGACAGTGATCTTCTTAGGGAGAATCAGGCGGCAAAATGAGGAGTAAAGTGAGAAATAAAGACTGTATTTTAGTTCAGTCCTAACTAATTTTATCTCATTTTGTCAGTTATTTAAAAAGATACACTTATT	CTACCGTCACCCACAGGCGTTCATCCCAAAACTTCAGTTGCAGAGGACAAGAGAAATTTGTGCCCTATCCAGACAGTGATCTTCTTAGGGAGAATCAGGTGGCAAAATGAGGAGTAAAGTGAGAAATAAAGACTGTATTTTAGTTCAGTCCTAACTAATTTTATCTCATTTTGTCAGTTATTTAAAAAGATACACTTATT
chr12:3910130:T:C	TTATTGGCTTATGTTAACCAAACCATGGCAGGAATTAAGCCAGCTTCAGGATGCTTGAAATCAGAAACCAAAAGGCCACCAGAACTCTCCTATCTCTCATATTTGCTTCTCTCTGTGTTAGTTTCACTTTTCCCTACTGAATACCAGCTTCTTACGCCCATGAAAGACAAAACCACTAGCATCACTGGAGTTGCAACTTC	TTATTGGCTTATGTTAACCAAACCATGGCAGGAATTAAGCCAGCTTCAGGATGCTTGAAATCAGAAACCAAAAGGCCACCAGAACTCTCCTATCTCTCACATTTGCTTCTCTCTGTGTTAGTTTCACTTTTCCCTACTGAATACCAGCTTCTTACGCCCATGAAAGACAAAACCACTAGCATCACTGGAGTTGCAACTTC
chr12:3912441:G:A	ATCGCAGGCATTCAGTTCTTCCTGTCTTCCACAGTCACAAATTGGCCTCACCTCAATTTTGTAGGAAGAGTATAAAAATTATACCTTTAAAATATTTGTGGTATACCATTTCAAGTCCTAAGACTTTGAGAGAAGGACTTCAGAAACATCTGGAGTTGATACGCCCCCTGTTTCAATTTGAAGCTAAGTTTATGGCCCAT	ATCGCAGGCATTCAGTTCTTCCTGTCTTCCACAGTCACAAATTGGCCTCACCTCAATTTTGTAGGAAGAGTATAAAAATTATACCTTTAAAATATTTGTAGTATACCATTTCAAGTCCTAAGACTTTGAGAGAAGGACTTCAGAAACATCTGGAGTTGATACGCCCCCTGTTTCAATTTGAAGCTAAGTTTATGGCCCAT
chr12:3914168:C:T	TCCAAGACTTCTTATCCAAGACTTGGAGAACCTTGAAGGCAGAGATTTCACTACTGTGTCCTGTGTTTAGGATCGTGCCTGGTATGGAGTACAGGTACCCACTTGCTGGTTTGTTGAATGAGTAAATACATTCTCTTACAATTTCCCAGGAGGAAGAAAAGTAGCCCAAACAAAAGTTAGACAAGTTGAGAACAAAAAGA	TCCAAGACTTCTTATCCAAGACTTGGAGAACCTTGAAGGCAGAGATTTCACTACTGTGTCCTGTGTTTAGGATCGTGCCTGGTATGGAGTACAGGTACCTACTTGCTGGTTTGTTGAATGAGTAAATACATTCTCTTACAATTTCCCAGGAGGAAGAAAAGTAGCCCAAACAAAAGTTAGACAAGTTGAGAACAAAAAGA
chr12:3917656:G:T	CCTTTGATACCATCCTTTCTTGCCAAAGGTTGAACGGAATGTTTAACTCAGTTCAACAGGAATGATGGTAGACACAGTGCGAGTGGCTGGAGGTTAGATGGGCTGTAGGAAGGATACTCCTTGGATGAAGGCAGACACACCCTACAGAGCTGTTCCGCTGAGCCAGGGGAGCACACCAAGAATAAAAAATGCTGCAGATG	CCTTTGATACCATCCTTTCTTGCCAAAGGTTGAACGGAATGTTTAACTCAGTTCAACAGGAATGATGGTAGACACAGTGCGAGTGGCTGGAGGTTAGATTGGCTGTAGGAAGGATACTCCTTGGATGAAGGCAGACACACCCTACAGAGCTGTTCCGCTGAGCCAGGGGAGCACACCAAGAATAAAAAATGCTGCAGATG
chr12:3917712:C:T	CAGGAATGATGGTAGACACAGTGCGAGTGGCTGGAGGTTAGATGGGCTGTAGGAAGGATACTCCTTGGATGAAGGCAGACACACCCTACAGAGCTGTTCCGCTGAGCCAGGGGAGCACACCAAGAATAAAAAATGCTGCAGATGCCAACTCTTGGCCTGTTTGGGGATTTTTTTTTATAATAGCACACAGTAAATGATTT	CAGGAATGATGGTAGACACAGTGCGAGTGGCTGGAGGTTAGATGGGCTGTAGGAAGGATACTCCTTGGATGAAGGCAGACACACCCTACAGAGCTGTTCTGCTGAGCCAGGGGAGCACACCAAGAATAAAAAATGCTGCAGATGCCAACTCTTGGCCTGTTTGGGGATTTTTTTTTATAATAGCACACAGTAAATGATTT
chr12:3919162:A:G	CAGCTGGGGTGCATACCTGAGCCAGGAAATCTTTGTTGCCACTTTGTTTCAAAGTATTGTACATGCAATGTCCTGGGTACTACTTACCTCCCACTGCACAATTACACATATGCTGGTCTATAACGGAAATCTGGGATAGATGGCACTTTAAGAATTACTATCCCTAATCTGTCTGCACTCTTTGCTTTTATTATTTGTAG	CAGCTGGGGTGCATACCTGAGCCAGGAAATCTTTGTTGCCACTTTGTTTCAAAGTATTGTACATGCAATGTCCTGGGTACTACTTACCTCCCACTGCACGATTACACATATGCTGGTCTATAACGGAAATCTGGGATAGATGGCACTTTAAGAATTACTATCCCTAATCTGTCTGCACTCTTTGCTTTTATTATTTGTAG
chr12:3921166:CT:C	TGATATCAACTTTTAACAAACAAGACTACAAGAAACAGGCAAAAACAAAACAACAAAAACCAACCTTGAAGTCAGTATGTCTTTTTATATGGAGGCCACTTTTTTTCATATCTGTTTCAAAAGTATCAGATAATTAACATTTAGTGGCTAGATGACTGAAGAGCAAACCTTCCTGCAAAAAAGAATAAAGCTTCCTTGAC	TGATATCAACTTTTAACAAACAAGACTACAAGAAACAGGCAAAAACAAAACAACAAAAACCAACCTTGAAGTCAGTATGTCTTTTTATATGGAGGCCACTTTTTTCATATCTGTTTCAAAAGTATCAGATAATTAACATTTAGTGGCTAGATGACTGAAGAGCAAACCTTCCTGCAAAAAAGAATAAAGCTTCCTTGAC
chr12:3922429:T:C	CTGTTCCCTTGTCAACATCCAGCAAAGCTCTAGAGAGCACAGTGGAAACCGATGGCCTACAGGGATTCTTTTAAACCCCAAGAAACCGTATTTCTATGATATGGGATAACAATTCAGTAATATTTCTGGAAACAATAGAATCCCATATCCATGAAAAGATTTCTGAGAGAGTATAATGCTATTCATATCTGAGCATTCCA	CTGTTCCCTTGTCAACATCCAGCAAAGCTCTAGAGAGCACAGTGGAAACCGATGGCCTACAGGGATTCTTTTAAACCCCAAGAAACCGTATTTCTATGACATGGGATAACAATTCAGTAATATTTCTGGAAACAATAGAATCCCATATCCATGAAAAGATTTCTGAGAGAGTATAATGCTATTCATATCTGAGCATTCCA
chr12:3928174:A:T	CAGAATTTGACCCTTGGCCCTCTTCTTTTCTTAATGTACATACGCTCCCTGGTCATCTTCTTCATTCCTATAGTTTCTATTACCCCACATTTTCTAACAACTCCAAAACCTTTGTCTCTAGTCTACACCACTCTTCTCAACTCCTGACCCATATGTCAACTGCTGTATATCAACTAATACTCCCTTTCCATCATCCCTAA	CAGAATTTGACCCTTGGCCCTCTTCTTTTCTTAATGTACATACGCTCCCTGGTCATCTTCTTCATTCCTATAGTTTCTATTACCCCACATTTTCTAACATCTCCAAAACCTTTGTCTCTAGTCTACACCACTCTTCTCAACTCCTGACCCATATGTCAACTGCTGTATATCAACTAATACTCCCTTTCCATCATCCCTAA
chr12:3930574:T:C	GATAATACCTTTAATAGCTTAAAGTTTTCTGTAATGGACTTTACTTTGGTTAAGTCACCCAACTTAATGGGTCATTTCCCACTTAAATCCAGTAAGGAATTGAGATTTTAAATCTACAAAATAAACTTTAGGCTAAGCAGGAAATTTGAAGGTATGTTTTAAAGTGTTCTTTAAAATAAAACAGACAAAAGACTATTGGC	GATAATACCTTTAATAGCTTAAAGTTTTCTGTAATGGACTTTACTTTGGTTAAGTCACCCAACTTAATGGGTCATTTCCCACTTAAATCCAGTAAGGAACTGAGATTTTAAATCTACAAAATAAACTTTAGGCTAAGCAGGAAATTTGAAGGTATGTTTTAAAGTGTTCTTTAAAATAAAACAGACAAAAGACTATTGGC
chr12:3931681:C:T	GTGAAACCCCGTCTCTACTAAAAATACAAAAAAATTAGCCAGGCGTGGGGGCGGGCGCCTGTAGTCCCAGCTACTCGGGAGGCTGAGGCAGGAGAATGGCGTGAACCCGGGAGGCGGAGCTTGCAGTGAGCCGAGATTGCGCCACTGCACTCCAGCCTGGGCGACAGGGCGAGACTCCGTCTCAAAAAAAAAAAAAAAAA	GTGAAACCCCGTCTCTACTAAAAATACAAAAAAATTAGCCAGGCGTGGGGGCGGGCGCCTGTAGTCCCAGCTACTCGGGAGGCTGAGGCAGGAGAATGGTGTGAACCCGGGAGGCGGAGCTTGCAGTGAGCCGAGATTGCGCCACTGCACTCCAGCCTGGGCGACAGGGCGAGACTCCGTCTCAAAAAAAAAAAAAAAAA
chr12:3931898:G:GT	TGTGCTACTTTTTAGGTGTTCAATAGTGAACTTTTGATGGAAAATATCCAACCCTATATATCATAAAAATTTCAAAAACAGTTGCTTAGTTCTGTCTTGTTTTTTTTGAAATTTCCAAAATTTCTTTAAAATGTAAAGAAGATTTTAGGCAAAGAAATTAAAAACAAAATCAAGCTCCTGATGAAAACAAAAGGCTGAA	TGTGCTACTTTTTAGGTGTTCAATAGTGAACTTTTGATGGAAAATATCCAACCCTATATATCATAAAAATTTCAAAAACAGTTGCTTAGTTCTGTCTTGTTTTTTTTTGAAATTTCCAAAATTTCTTTAAAATGTAAAGAAGATTTTAGGCAAAGAAATTAAAAACAAAATCAAGCTCCTGATGAAAACAAAAGGCTGAA
chr12:3933916:C:T	TGTCTTTGTTCTATGGTTTGTACAGTCTGTGACAGAACAAAGTGTTTGATCCCATCACAGTGTTTCTTGTCTCCACCAAAGCACAGCAGATACAATGTACAATTACAATAACATCTTCCATTATTATGTCTCATTTTTCATTTTTCTCCCAGATTAAATACTTTCTGAAGATAAGTAATTCTTTTATTATATTATTTGTA	TGTCTTTGTTCTATGGTTTGTACAGTCTGTGACAGAACAAAGTGTTTGATCCCATCACAGTGTTTCTTGTCTCCACCAAAGCACAGCAGATACAATGTATAATTACAATAACATCTTCCATTATTATGTCTCATTTTTCATTTTTCTCCCAGATTAAATACTTTCTGAAGATAAGTAATTCTTTTATTATATTATTTGTA
chr12:3938366:G:A	GTGGTCATAGAGACAGGGAATGGAGGGGCGAGGGAAACTTACTAATCACCTGTTCTAGTTCCCAACACACAGGGAGAATCACAACTAAGCCAGCATATTGAAAATGGTTTAAGGATCTCCAGTGAAGAGACAACTGGTTATAGTCCCCTTCAATAACAGATATATATAGAAATATAGTTATTTTTCCAGATAATTACAAT	GTGGTCATAGAGACAGGGAATGGAGGGGCGAGGGAAACTTACTAATCACCTGTTCTAGTTCCCAACACACAGGGAGAATCACAACTAAGCCAGCATATTAAAAATGGTTTAAGGATCTCCAGTGAAGAGACAACTGGTTATAGTCCCCTTCAATAACAGATATATATAGAAATATAGTTATTTTTCCAGATAATTACAAT
chr12:3941792:A:C	TTTGCTTCACAGATGCTCTGGGTTTCTTTAAAAAGATGCATTTTATAAGATTAAACATTTCCATTTTCTACAGTAAGTTTTCTCTCCAAAGAAATGACTATTTTGCATAATTATGCTCAAAGAGTTAAGTCAAATTTAAATTAATAACTTTAAAATATCGCAACCATAGTAAGAATGGCTCTAGGCTAGGACACATTTAT	TTTGCTTCACAGATGCTCTGGGTTTCTTTAAAAAGATGCATTTTATAAGATTAAACATTTCCATTTTCTACAGTAAGTTTTCTCTCCAAAGAAATGACTCTTTTGCATAATTATGCTCAAAGAGTTAAGTCAAATTTAAATTAATAACTTTAAAATATCGCAACCATAGTAAGAATGGCTCTAGGCTAGGACACATTTAT
chr12:3948619:C:T	CCCGCGAGGACGCGACGCCCATGGACGCCTATCTGCGGAAACTGGGCTTGTATCGGAAACTGGTCGCCAAGGACGGGTCGTGCCTGTTCCGGGCCGTGGCGGAGCAGGTATTGCACTCTCAGTCTCGCCATGTTGAAGTCAGAATGGCCTGTATTCACTGTCTTCGAGAGAACAGAGAGAAATTTGAAGCGATTATAGGA	CCCGCGAGGACGCGACGCCCATGGACGCCTATCTGCGGAAACTGGGCTTGTATCGGAAACTGGTCGCCAAGGACGGGTCGTGCCTGTTCCGGGCCGTGGTGGAGCAGGTATTGCACTCTCAGTCTCGCCATGTTGAAGTCAGAATGGCCTGTATTCACTGTCTTCGAGAGAACAGAGAGAAATTTGAAGCGATTATAGGA
chr12:3950249:C:G	TGGACCAACAGGTGTCCCTGCTCCAATTCCTGGTCGGTCAGTGACACAGACTTTGACCCCTGGACCTGATTCTGCTGTATCCCAAACTCATTTAACACCCTCTCCAGTTCCTGTGTCAATACAGGCAGTTAACCAGCCCTTGATGCCTTTGCCTCAGACATTGAGCCTTTATCAAGACCCACTCTATCCTGGGTTTCCTT	TGGACCAACAGGTGTCCCTGCTCCAATTCCTGGTCGGTCAGTGACACAGACTTTGACCCCTGGACCTGATTCTGCTGTATCCCAAACTCATTTAACACCGTCTCCAGTTCCTGTGTCAATACAGGCAGTTAACCAGCCCTTGATGCCTTTGCCTCAGACATTGAGCCTTTATCAAGACCCACTCTATCCTGGGTTTCCTT
chr12:3951557:G:T	GCAGTTCTATAATCAAACTTATGGGAGCAGGAAGTACAAAAGTGATTGGGGCTATTCTGGTAGGGGCGGATATCAACATGTGAGAAGTGAGGAGTCCTGGAAAGGACAGCCAAGCAGAAGTCGGGATGAAGGTTATCAGTACCATCGAAATGTCAGAGGGCGACCATTTAGGGGAGATAGGAGGAGATCAGGGATGGGAG	GCAGTTCTATAATCAAACTTATGGGAGCAGGAAGTACAAAAGTGATTGGGGCTATTCTGGTAGGGGCGGATATCAACATGTGAGAAGTGAGGAGTCCTGTAAAGGACAGCCAAGCAGAAGTCGGGATGAAGGTTATCAGTACCATCGAAATGTCAGAGGGCGACCATTTAGGGGAGATAGGAGGAGATCAGGGATGGGAG
chr12:3952688:C:T	ATTTTTAGCTTGACAGGTTTCTAGAGTTACTGTGTGTGTATTTTTTTTCCCCTTGCACCATTGGTTATGTATCACTTTCACTTTACACTTGCATGTTCTCCTTGTCAGGGCTGGAACTATCGTATAGAAGATAATATGATTGTGACTTCTAGTTCTTTTCTAGAGGATGCTGCTAGAAAATGGTTTTGCTTTGTATTTTA	ATTTTTAGCTTGACAGGTTTCTAGAGTTACTGTGTGTGTATTTTTTTTCCCCTTGCACCATTGGTTATGTATCACTTTCACTTTACACTTGCATGTTCTTCTTGTCAGGGCTGGAACTATCGTATAGAAGATAATATGATTGTGACTTCTAGTTCTTTTCTAGAGGATGCTGCTAGAAAATGGTTTTGCTTTGTATTTTA
chr12:3952898:T:C	CCCTTAGGTAGGTAACATCTTCCATTCTGCTTTCTTCCAGTCTTTGCAGTATTCACTAGAGGTTCCCTTTGCATGTTGTACTCTGTCCTCATTTGGAGATTGAACTCTGAATTAACACAGTATTCATTCATCTGTGTTATTTTGTAAAAATAACTGTAGCTTATATTCCTTATTTGTACATACCAATGTGAAAATCCACT	CCCTTAGGTAGGTAACATCTTCCATTCTGCTTTCTTCCAGTCTTTGCAGTATTCACTAGAGGTTCCCTTTGCATGTTGTACTCTGTCCTCATTTGGAGACTGAACTCTGAATTAACACAGTATTCATTCATCTGTGTTATTTTGTAAAAATAACTGTAGCTTATATTCCTTATTTGTACATACCAATGTGAAAATCCACT
chr12:3954473:T:C	ATGTCTCCTTGGCAGCAGGATGCTGGCATCTGTGTAGTCCTCATACTGTTTACTGATAACCCACAAATTCATTTTCATGGCAGACCTAAGCTCAGACCCTGCCTTGTCCTGGCAAGAGTAGGTTTCCCAGACCACAATGCCGATATATCTTATTTAATGCAGACTGTATTCTTGCAGTGTGTTGTTTCCTTTGTGACTCA	ATGTCTCCTTGGCAGCAGGATGCTGGCATCTGTGTAGTCCTCATACTGTTTACTGATAACCCACAAATTCATTTTCATGGCAGACCTAAGCTCAGACCCCGCCTTGTCCTGGCAAGAGTAGGTTTCCCAGACCACAATGCCGATATATCTTATTTAATGCAGACTGTATTCTTGCAGTGTGTTGTTTCCTTTGTGACTCA
chr12:3955829:A:C	GGCTAACACGGTGAAACCCCGTCTCTACTAAAAATACAAAAAAATTAGCCAGGTGTGGTGGCAGGCGCCTGTAGTCCCAGCTACTCGGGAGGCTGAATCAGGAAAATGGCGTGAACCCAGGAGGCAGAGCTTGCAGTGAGCCAAGATTGCGCCACTGCACTCCAGCCTGGGCAACAGAGCGAGACTCCGTCTTAAAAAAA	GGCTAACACGGTGAAACCCCGTCTCTACTAAAAATACAAAAAAATTAGCCAGGTGTGGTGGCAGGCGCCTGTAGTCCCAGCTACTCGGGAGGCTGAATCCGGAAAATGGCGTGAACCCAGGAGGCAGAGCTTGCAGTGAGCCAAGATTGCGCCACTGCACTCCAGCCTGGGCAACAGAGCGAGACTCCGTCTTAAAAAAA
chr12:3958279:A:G	GATATTTCTCAAAAGACATACAAATTGCCAACAGGTATATGAGAAAATGCTCAAAATCACTAATTTTCAGAGAAATGCAAACCAAAACCACAATGAGACATCATCTCACCTCAGTTAAAATAGCTTTTATAAAAAGACAAAGAATAACGAATGCTAGCAAGGATGTGGAGAAAATGGAACCCTCGTTCACTGTTGGTGGG	GATATTTCTCAAAAGACATACAAATTGCCAACAGGTATATGAGAAAATGCTCAAAATCACTAATTTTCAGAGAAATGCAAACCAAAACCACAATGAGACGTCATCTCACCTCAGTTAAAATAGCTTTTATAAAAAGACAAAGAATAACGAATGCTAGCAAGGATGTGGAGAAAATGGAACCCTCGTTCACTGTTGGTGGG
chr12:3961013:C:T	AGAGAGCAGTGGTTCTCCCAGCACAGTGTTTGAGCTCCAAGAATGGACAGACTGCCTCCTCAAGTGGGTCCCTGACCCCCGTGTAGCTTAACTGGGAGACACCTCCCAGTAGGGGCCGACTGACACCTCATACAGTCGGATGCCCCTCTGAGACGAAGCTTCCTGAGGAAGGATCAGGCAGCAATATTTGCTGTTCTGCA	AGAGAGCAGTGGTTCTCCCAGCACAGTGTTTGAGCTCCAAGAATGGACAGACTGCCTCCTCAAGTGGGTCCCTGACCCCCGTGTAGCTTAACTGGGAGATACCTCCCAGTAGGGGCCGACTGACACCTCATACAGTCGGATGCCCCTCTGAGACGAAGCTTCCTGAGGAAGGATCAGGCAGCAATATTTGCTGTTCTGCA
chr12:3962963:T:C	ACCCCACTGTCAATATTAGATAGATCAACGAGACAGAAAGTTAACAAGGATATCCAGGACTTGCACTCAGCTCTGCACCAAGCAGACCTAATAGACATCTACAGAACTCTCCACCCTAAATCAACAGAATACACATTCTTCTCAGCATCACATTGTACTTATTCCAAAATTGACCACATAGTTGGAAATAAAGCATTCCT	ACCCCACTGTCAATATTAGATAGATCAACGAGACAGAAAGTTAACAAGGATATCCAGGACTTGCACTCAGCTCTGCACCAAGCAGACCTAATAGACATCCACAGAACTCTCCACCCTAAATCAACAGAATACACATTCTTCTCAGCATCACATTGTACTTATTCCAAAATTGACCACATAGTTGGAAATAAAGCATTCCT
chr12:3968243:G:A	TCCCAGTTACTTGGGAGGCTGAGGCAGGAGGATCATTTGAACCCAGGAGGTGGGGGGTCACAGTGAGCCGAGATCATGTCATTGCACTCGAGCCTGGGCGACAGAGCAAGACTCCATCTCAAAAAAAAAAAAAAGAAAAATATTATATAAAATTACCTTTGAACTGTGTGTAAAAGGCATATATGAAACAAATAAATTCA	TCCCAGTTACTTGGGAGGCTGAGGCAGGAGGATCATTTGAACCCAGGAGGTGGGGGGTCACAGTGAGCCGAGATCATGTCATTGCACTCGAGCCTGGGCAACAGAGCAAGACTCCATCTCAAAAAAAAAAAAAAGAAAAATATTATATAAAATTACCTTTGAACTGTGTGTAAAAGGCATATATGAAACAAATAAATTCA
chr12:3968331:A:G	CGAGCCTGGGCGACAGAGCAAGACTCCATCTCAAAAAAAAAAAAAAGAAAAATATTATATAAAATTACCTTTGAACTGTGTGTAAAAGGCATATATGAAACAAATAAATTCATGTTTAGACTTGGGTACTATCTCCAAGATACATTATTATATAGATGTGAATATTCCAACATTTGAAAATAATTAAATAGAAAACAAAA	CGAGCCTGGGCGACAGAGCAAGACTCCATCTCAAAAAAAAAAAAAAGAAAAATATTATATAAAATTACCTTTGAACTGTGTGTAAAAGGCATATATGAAGCAAATAAATTCATGTTTAGACTTGGGTACTATCTCCAAGATACATTATTATATAGATGTGAATATTCCAACATTTGAAAATAATTAAATAGAAAACAAAA
chr12:3968502:G:A	ATTTGAAAATAATTAAATAGAAAACAAAAAGTAAAATGGCAGATGTAGGCCGGTGCAGTGGCTCACGTCTGTAATCCTAGCACTTTGCGAGGCCGAGGCGAGTGGATCACAAGGTCAGGAGATCGAGACCAACTTGACCAACACGGTGAAACCCTGTCTCTACTAAAATACAAAAAATTAGCCAGGCGTGGTGGCACACG	ATTTGAAAATAATTAAATAGAAAACAAAAAGTAAAATGGCAGATGTAGGCCGGTGCAGTGGCTCACGTCTGTAATCCTAGCACTTTGCGAGGCCGAGGCAAGTGGATCACAAGGTCAGGAGATCGAGACCAACTTGACCAACACGGTGAAACCCTGTCTCTACTAAAATACAAAAAATTAGCCAGGCGTGGTGGCACACG
chr12:3968534:A:T	AAAATGGCAGATGTAGGCCGGTGCAGTGGCTCACGTCTGTAATCCTAGCACTTTGCGAGGCCGAGGCGAGTGGATCACAAGGTCAGGAGATCGAGACCAACTTGACCAACACGGTGAAACCCTGTCTCTACTAAAATACAAAAAATTAGCCAGGCGTGGTGGCACACGCCTGTAGTCCCAGCTACTTGGGAGGCTGAGGC	AAAATGGCAGATGTAGGCCGGTGCAGTGGCTCACGTCTGTAATCCTAGCACTTTGCGAGGCCGAGGCGAGTGGATCACAAGGTCAGGAGATCGAGACCATCTTGACCAACACGGTGAAACCCTGTCTCTACTAAAATACAAAAAATTAGCCAGGCGTGGTGGCACACGCCTGTAGTCCCAGCTACTTGGGAGGCTGAGGC
chr12:3969126:A:G	ATTTTATCATGATAAAAGGGTTACTCCAACATAAAGATGTAACAGTTATAAAGATAACATGCATTTGCAAGTGATGAAATTGGATATTTGGCTGAGGAAACCTCTAAACAATTTGCTGAAGGAGTGGCCTGGGTCCTCCTGACTGCTTAAATAGAACGCAAGAAGAGAGAATGACTTAAAGACAGAATTATTAAGCAAAA	ATTTTATCATGATAAAAGGGTTACTCCAACATAAAGATGTAACAGTTATAAAGATAACATGCATTTGCAAGTGATGAAATTGGATATTTGGCTGAGGAAGCCTCTAAACAATTTGCTGAAGGAGTGGCCTGGGTCCTCCTGACTGCTTAAATAGAACGCAAGAAGAGAGAATGACTTAAAGACAGAATTATTAAGCAAAA
chr12:3969216:A:G	GCTGAGGAAACCTCTAAACAATTTGCTGAAGGAGTGGCCTGGGTCCTCCTGACTGCTTAAATAGAACGCAAGAAGAGAGAATGACTTAAAGACAGAATTATTAAGCAAAAAAGAACCAGTACTTAAAGATGCAGAAAATTCTCAACCTACCCATATTGAAAAGAATGAGAAAGTCTGTTCAGAGGACAACACTAAGGTTG	GCTGAGGAAACCTCTAAACAATTTGCTGAAGGAGTGGCCTGGGTCCTCCTGACTGCTTAAATAGAACGCAAGAAGAGAGAATGACTTAAAGACAGAATTGTTAAGCAAAAAAGAACCAGTACTTAAAGATGCAGAAAATTCTCAACCTACCCATATTGAAAAGAATGAGAAAGTCTGTTCAGAGGACAACACTAAGGTTG
chr12:3969956:C:T	GCTCTGTTGTCTTGCACTTTAGTCTTGTCCAGGCTAAAGTGCAGTGACACATCATAGCTCACTGCAACCTCGAACTCCTAGTATCAAGTGATCCTTGTGCTTCAGCTTCCTGAGGAGCTGGGACTACAAGCACATGACACCACGTCTGGCCAATTAATTTTTCAATTTTTTCAGAGACAGTCTTGCCATGTTGCTCAGGC	GCTCTGTTGTCTTGCACTTTAGTCTTGTCCAGGCTAAAGTGCAGTGACACATCATAGCTCACTGCAACCTCGAACTCCTAGTATCAAGTGATCCTTGTGTTTCAGCTTCCTGAGGAGCTGGGACTACAAGCACATGACACCACGTCTGGCCAATTAATTTTTCAATTTTTTCAGAGACAGTCTTGCCATGTTGCTCAGGC
chr12:3970362:C:T	AGATGTTGGACTTTAAAGTTGATGCTGGTATCAGTTAAGACTCTGGGGTGATTGGGATAAAATGAATGTAATTTGCATGCAACGAAGACACAAATTTTTCGTGGAGGGAAGGGCCAGGGCCAGAATGTTATAGACTAAACGTTTGTGTCCTTGCCAAATTATTATGTTGAAATTCTAACTCCTAATGTGATATGAAAATG	AGATGTTGGACTTTAAAGTTGATGCTGGTATCAGTTAAGACTCTGGGGTGATTGGGATAAAATGAATGTAATTTGCATGCAACGAAGACACAAATTTTTTGTGGAGGGAAGGGCCAGGGCCAGAATGTTATAGACTAAACGTTTGTGTCCTTGCCAAATTATTATGTTGAAATTCTAACTCCTAATGTGATATGAAAATG
chr12:3971491:C:A	CTAGATCACTTGAAGTCAGTAGTTTGAGACTAGCCTGGGGAACATAGCAAAACCCCATCTCTACAAAAAATTTAAAAATTAGCTGGGCATGGTAGCATGCACCTGTAGTCCCAGCTACTTGGGAGACAGGCAAGAGGATTGCTTGAGCCCAGGAGTTCAATGTTACAATGAGCTATGATCACACCACTGCACTACAGCCT	CTAGATCACTTGAAGTCAGTAGTTTGAGACTAGCCTGGGGAACATAGCAAAACCCCATCTCTACAAAAAATTTAAAAATTAGCTGGGCATGGTAGCATGAACCTGTAGTCCCAGCTACTTGGGAGACAGGCAAGAGGATTGCTTGAGCCCAGGAGTTCAATGTTACAATGAGCTATGATCACACCACTGCACTACAGCCT
chr12:3972262:C:G	CCCATGAATAAATTATATCTTTCGACTTATTTAGGTCTTAATTTTTTCAAGAATGTTTTGTAGGTTTCAATGTACAGATCTTGCAAATCTTTTATGCTACTTTCAGGCTTATTTCATATTTTTGATAGTACTGTAAGTGGAATTGCATTTTAAAAGTCAATTTCTGATTATATGTTGCTACTGTATAGAGATACATTGAT	CCCATGAATAAATTATATCTTTCGACTTATTTAGGTCTTAATTTTTTCAAGAATGTTTTGTAGGTTTCAATGTACAGATCTTGCAAATCTTTTATGCTAGTTTCAGGCTTATTTCATATTTTTGATAGTACTGTAAGTGGAATTGCATTTTAAAAGTCAATTTCTGATTATATGTTGCTACTGTATAGAGATACATTGAT
chr12:3972322:A:G	TAGGTTTCAATGTACAGATCTTGCAAATCTTTTATGCTACTTTCAGGCTTATTTCATATTTTTGATAGTACTGTAAGTGGAATTGCATTTTAAAAGTCAATTTCTGATTATATGTTGCTACTGTATAGAGATACATTGATTTTTGTATATGAATTCCATATCTAGCAACCTTATGAAACTCATTTATTAGTTCTAAGAGC	TAGGTTTCAATGTACAGATCTTGCAAATCTTTTATGCTACTTTCAGGCTTATTTCATATTTTTGATAGTACTGTAAGTGGAATTGCATTTTAAAAGTCAGTTTCTGATTATATGTTGCTACTGTATAGAGATACATTGATTTTTGTATATGAATTCCATATCTAGCAACCTTATGAAACTCATTTATTAGTTCTAAGAGC
chr12:3973173:GGACA:G	TGGACAAACTGGTATAGCACGGCTCAAAGACTCGGGCATGCAAATACACTATTAAGACAAAAAATTTCAAGAGCTTAGTTCCCTGGAGGTGAGCAAAGGACAGTCATGGAAACAAGCTTAAGAATGGGCAAGGTTTCAACAACCCCAGCCTGTTGCGTTAACCCCCTTCCACATACCGTCCATCAGGTTGAGCAAGTTCC	TGGACAAACTGGTATAGCACGGCTCAAAGACTCGGGCATGCAAATACACTATTAAGACAAAAAATTTCAAGAGCTTAGTTCCCTGGAGGTGAGCAAAGGTCATGGAAACAAGCTTAAGAATGGGCAAGGTTTCAACAACCCCAGCCTGTTGCGTTAACCCCCTTCCACATACCGTCCATCAGGTTGAGCAAGTTCC
chr12:3973206:A:G	TCGGGCATGCAAATACACTATTAAGACAAAAAATTTCAAGAGCTTAGTTCCCTGGAGGTGAGCAAAGGACAGTCATGGAAACAAGCTTAAGAATGGGCAAGGTTTCAACAACCCCAGCCTGTTGCGTTAACCCCCTTCCACATACCGTCCATCAGGTTGAGCAAGTTCCTTTCTATTCCTAGGCTGCTGAGAATTTTAAT	TCGGGCATGCAAATACACTATTAAGACAAAAAATTTCAAGAGCTTAGTTCCCTGGAGGTGAGCAAAGGACAGTCATGGAAACAAGCTTAAGAATGGGCAGGGTTTCAACAACCCCAGCCTGTTGCGTTAACCCCCTTCCACATACCGTCCATCAGGTTGAGCAAGTTCCTTTCTATTCCTAGGCTGCTGAGAATTTTAAT
chr12:3974648:T:C	AGTGGTGTTCAAGTTTGTTATACTGTTGCTCATTTTCTATCTGCTCATTCCATCAATTATTTGGAGAAAACTACTGAAATCTCCAGTTAACTGGGTATCTTTCTATTTCTTATTGCTATTCTATTAATTTTGTTTCATGTATTTTAAAGCTCTAATATTGGATGTCTAAAATATCTAGGATTGTTTCTGGTTAACTGATC	AGTGGTGTTCAAGTTTGTTATACTGTTGCTCATTTTCTATCTGCTCATTCCATCAATTATTTGGAGAAAACTACTGAAATCTCCAGTTAACTGGGTATCCTTCTATTTCTTATTGCTATTCTATTAATTTTGTTTCATGTATTTTAAAGCTCTAATATTGGATGTCTAAAATATCTAGGATTGTTTCTGGTTAACTGATC
chr12:3977712:C:T	ACCTATAGACACTGAGGCTCAAATTTCAATTTCCAGCCCAGCCTTCTTCTCTGAGCTCCAGACTTACCTCCCTAACCAACTGCCTTCCAAACTTTACTACCTGATGCTTCATAGGCACATTAAACATAGTGAGTCCAGAACCAAACTCCTGTTATCTTCCATATGGCTCAGTGAAAACATCTTATTCCTGGCTGCCCATG	ACCTATAGACACTGAGGCTCAAATTTCAATTTCCAGCCCAGCCTTCTTCTCTGAGCTCCAGACTTACCTCCCTAACCAACTGCCTTCCAAACTTTACTATCTGATGCTTCATAGGCACATTAAACATAGTGAGTCCAGAACCAAACTCCTGTTATCTTCCATATGGCTCAGTGAAAACATCTTATTCCTGGCTGCCCATG
chr12:3982221:G:T	GATGAGGCTGAAACATCACGGGAAGTAAAATAAATAATTGTAACAAGAAAACAATAAAGCATTGGAGAATCCACCCAGGCACTTCCACTGCTTAAAAAGGTACAGACTACAGAAGCCAAAAGGCCCGGGAACTCCGGTCCCGGAACTCAACACCCAGACTGAAGCGAGCGCGGGGAAGCAGTTCCGGTGACCCCCTCCCG	GATGAGGCTGAAACATCACGGGAAGTAAAATAAATAATTGTAACAAGAAAACAATAAAGCATTGGAGAATCCACCCAGGCACTTCCACTGCTTAAAAAGTTACAGACTACAGAAGCCAAAAGGCCCGGGAACTCCGGTCCCGGAACTCAACACCCAGACTGAAGCGAGCGCGGGGAAGCAGTTCCGGTGACCCCCTCCCG
chr12:4121176:G:A	TCAGGGCCAGGAGTCACAGGAGATACAGGCTGGAGGTTAATAATAGTGGTAGAAGGTAGATTTCTTGTGCAATTTGCATTCAATGAAGAGCCAGAAAAAGTGACTTGATTAATAGGATATCAACATGGGTCGTGGGGAGCCAATACCCCAGTACTTTGGATAGAAAGCCTATGGTTCTGAACTGAAGGATTCTGATGCTT	TCAGGGCCAGGAGTCACAGGAGATACAGGCTGGAGGTTAATAATAGTGGTAGAAGGTAGATTTCTTGTGCAATTTGCATTCAATGAAGAGCCAGAAAAAATGACTTGATTAATAGGATATCAACATGGGTCGTGGGGAGCCAATACCCCAGTACTTTGGATAGAAAGCCTATGGTTCTGAACTGAAGGATTCTGATGCTT
chr12:4384844:T:G	GGGATCCGGATGAGACCAAGAAGTGGACCCCCGGAGCCTCCAGAATATTTTTATTGATTTTTTGAAAAGATGACGAAATCCAAAAAAGAGTGAGTGAGTTAGAGTGCGCGAAGGAGTAGCCAAAGGGAGCGTCGCGGAGCTGCCGCGGCTGCTGCGCACTTCTCCGACTCCCCGTTTTGGAGCTGTAGTTCACCCCCTTT	GGGATCCGGATGAGACCAAGAAGTGGACCCCCGGAGCCTCCAGAATATTTTTATTGATTTTTTGAAAAGATGACGAAATCCAAAAAAGAGTGAGTGAGTGAGAGTGCGCGAAGGAGTAGCCAAAGGGAGCGTCGCGGAGCTGCCGCGGCTGCTGCGCACTTCTCCGACTCCCCGTTTTGGAGCTGTAGTTCACCCCCTTT
chr12:4430340:AGCCGGCCGGCT:A	TGGCTCCCTCGTCTCCCCCGCCCCGTCGGCCTCGCCCGGCCCTGAGTGGCCTTCGGGGATGACGTGCGAGGCCGCCTCGGCCTATGGCGGCGGAGCCGGCCGGCTGCTTGGCGGAAGTGGTGTGGGGGAGGTAGCCCGCAGTGCAGGGGCAGCGCGGCGCGGGGCCACCGACGGGACGCGGCTCCGGGAACATGGCTCGC	TGGCTCCCTCGTCTCCCCCGCCCCGTCGGCCTCGCCCGGCCCTGAGTGGCCTTCGGGGATGACGTGCGAGGCCGCCTCGGCCTATGGCGGCGGAGCTTGGCGGAAGTGGTGTGGGGGAGGTAGCCCGCAGTGCAGGGGCAGCGCGGCGCGGGGCCACCGACGGGACGCGGCTCCGGGAACATGGCTCGC
chr12:4463032:G:T	GAGGTTGCAGTGAGCCGAGATCGCACCACTTCACTCCAGCCTAGGTGACAGAGGGGATGACAGAGGGTGCTCTGCGGGCAGGGAAGGCGGGGTGGTTGGGGGGGAGAGAATGTTGCTCTGATAACCACAGCTGTGGTTATTTTGTGGCAGGTACAGGTGAGGTTGCCTCTTCTTTCCACCAGATGGCACTGGAGAAAAGG	GAGGTTGCAGTGAGCCGAGATCGCACCACTTCACTCCAGCCTAGGTGACAGAGGGGATGACAGAGGGTGCTCTGCGGGCAGGGAAGGCGGGGTGGTTGGTGGGGAGAGAATGTTGCTCTGATAACCACAGCTGTGGTTATTTTGTGGCAGGTACAGGTGAGGTTGCCTCTTCTTTCCACCAGATGGCACTGGAGAAAAGG
chr12:4714008:T:G	CTGGCGGATTTGATGCTGTGATGGTGTAATGGGAGTTCTAAGTGCTGGCCAGCTGCACTTCCCTTTCACTGCCAGCGGGGGCGCAGTCTAACTGAGAAGTTGTCCTGGGGGAGAGCGTTCTGGAGGGTAAGAAGTTTGTCCCACGAGGTTTCTCTTACTTTGCCTCCGCAGTATACACGTACATCCAAAGCCGGTTCTAC	CTGGCGGATTTGATGCTGTGATGGTGTAATGGGAGTTCTAAGTGCTGGCCAGCTGCACTTCCCTTTCACTGCCAGCGGGGGCGCAGTCTAACTGAGAAGGTGTCCTGGGGGAGAGCGTTCTGGAGGGTAAGAAGTTTGTCCCACGAGGTTTCTCTTACTTTGCCTCCGCAGTATACACGTACATCCAAAGCCGGTTCTAC
chr12:4723669:A:T	AGTCTGGGCCCCAAGCCCACAGTGATGGTGAAGGCACTGTGACTGATGCTTCTCTAGACTAGAGCAAGGGATGGAAGGTTTCCCAAAGGAAGGGAAGCTAAGTAAACAAGCAGGACATGTTCACTCATCTACCATACGCCAAATCTAAGTATGTCTTCTTACTTCCCTTTCTAATCCTCATCTACACAAATACATAATTT	AGTCTGGGCCCCAAGCCCACAGTGATGGTGAAGGCACTGTGACTGATGCTTCTCTAGACTAGAGCAAGGGATGGAAGGTTTCCCAAAGGAAGGGAAGCTTAGTAAACAAGCAGGACATGTTCACTCATCTACCATACGCCAAATCTAAGTATGTCTTCTTACTTCCCTTTCTAATCCTCATCTACACAAATACATAATTT
chr12:4726359:G:T	AAAACCATTTATAGGGGAACTGCAAGTCAAATGACAGCCAATTTCTCATCAGAAACCATAGAGGACAGAAGAAAGTGTCACGTCTTTTAACTGCTAAGAGAAAAAAACTTGCCAAATTAGAATTCTATATCCAGCAGAAATTATAACTCAAGAATGAAAGTCAAGTAAAGACATTGTCAGATTAAATAAAACTGAGAGAA	AAAACCATTTATAGGGGAACTGCAAGTCAAATGACAGCCAATTTCTCATCAGAAACCATAGAGGACAGAAGAAAGTGTCACGTCTTTTAACTGCTAAGATAAAAAAACTTGCCAAATTAGAATTCTATATCCAGCAGAAATTATAACTCAAGAATGAAAGTCAAGTAAAGACATTGTCAGATTAAATAAAACTGAGAGAA
chr12:4733116:G:A	ATAAGACAAAAAGTAAAGCAACTTAGCAAATTAAAAATTTTAGCATGCACTGTTGGTTAAAGTGTGAGGAAATAGTCCTCTTACACTGTTTTAATAGGTGTGTTAATTGGTACAAGCTCTATGGAAGGCAATTTGGAAACATGTATCAAATTACACAAATAATATTCTCAGTGACCTTGAAGTTCCTTTCCTAGGTGTAT	ATAAGACAAAAAGTAAAGCAACTTAGCAAATTAAAAATTTTAGCATGCACTGTTGGTTAAAGTGTGAGGAAATAGTCCTCTTACACTGTTTTAATAGGTATGTTAATTGGTACAAGCTCTATGGAAGGCAATTTGGAAACATGTATCAAATTACACAAATAATATTCTCAGTGACCTTGAAGTTCCTTTCCTAGGTGTAT
chr12:4734970:G:T	GAGAGAGAGAGAGCAAGCGAGCGAGAAGGCAGAGAGGAGAGAGAAGAGAAGGTTGTAGGGATGGTCTTTTTAATTCCCGCACTTCAGTGTGAAGCATCTGGGGTAAGTGTGCGTGTTCTCCAGACTCAAACCCTCCCTTTGGCGCGCAGTTCTGATGCTTACTGGGCACCTTGGGTGGAGGACAAGAACTTATCAGGCAC	GAGAGAGAGAGAGCAAGCGAGCGAGAAGGCAGAGAGGAGAGAGAAGAGAAGGTTGTAGGGATGGTCTTTTTAATTCCCGCACTTCAGTGTGAAGCATCTTGGGTAAGTGTGCGTGTTCTCCAGACTCAAACCCTCCCTTTGGCGCGCAGTTCTGATGCTTACTGGGCACCTTGGGTGGAGGACAAGAACTTATCAGGCAC
chr12:4738595:G:A	TTTTCCTTACCCAGTTGATCATTGATGGGCATTTATGTTGATTCATGAACAGAAAACCAAATACCACATGTTCATACTTATAAGTGGGAGCTAAATGATGAGAACACATGGACACATAGAGGGGAACAACACACACTGGGGCCTTTTGGAGAGTGGAGGTAGGGAGGAGGGAGAGGACAAGGAAAAATAACTAATGGGTA	TTTTCCTTACCCAGTTGATCATTGATGGGCATTTATGTTGATTCATGAACAGAAAACCAAATACCACATGTTCATACTTATAAGTGGGAGCTAAATGATAAGAACACATGGACACATAGAGGGGAACAACACACACTGGGGCCTTTTGGAGAGTGGAGGTAGGGAGGAGGGAGAGGACAAGGAAAAATAACTAATGGGTA
chr12:4739349:T:C	AATCACTGTAATTATTGGAGTTCATATGTCTATCTGGGAATGACCACAGATATTACCCACCTTTAAAGAACAATTCGGTATTTTTATTACCAAGTGTCATATAGTTACTAGTTACTATTTGTGAAGTACTCGTAATGTTTGCCAGGCTCTGTGCTAAATGCTTTATAGGCACTATTTTGTTTAATCCTCATATTCGCCTA	AATCACTGTAATTATTGGAGTTCATATGTCTATCTGGGAATGACCACAGATATTACCCACCTTTAAAGAACAATTCGGTATTTTTATTACCAAGTGTCACATAGTTACTAGTTACTATTTGTGAAGTACTCGTAATGTTTGCCAGGCTCTGTGCTAAATGCTTTATAGGCACTATTTTGTTTAATCCTCATATTCGCCTA
chr12:4741561:G:C	ATGTGACTGTAGGAAGTCGTCGTCATGTGTAGTCGTGAGTTCTACTCATCTGCGTTTCAGCTGGTGTGTGATGTTCCCAATTATATACCCCTCACCCTAGTTTTTTTGTGATATAGAAAGAGTGTATATTCTTTCATAATCATAACTGTTAACTTTGGGTTAGCAGTTATGATTAATATTAATGGTTGAGACTATAATTA	ATGTGACTGTAGGAAGTCGTCGTCATGTGTAGTCGTGAGTTCTACTCATCTGCGTTTCAGCTGGTGTGTGATGTTCCCAATTATATACCCCTCACCCTACTTTTTTTGTGATATAGAAAGAGTGTATATTCTTTCATAATCATAACTGTTAACTTTGGGTTAGCAGTTATGATTAATATTAATGGTTGAGACTATAATTA
chr12:4742829:G:T	CTTGCCCTCTTGCAACCTTCCTCTTCTTACACAACTATAGTATTCTGAGCAATTAGGGAAGGAAGATGCCAAATTATCTCAGTATTTCTGAATCCTGGGGCAAGTTTTCATGTCCATGAAGGAGAATATAAGAAGAGGTCATGGGTTTTATTTTCTCTGCTCAGCATCTTTTGCTTCAGTAGTTTTAAGTCAGCTATCTA	CTTGCCCTCTTGCAACCTTCCTCTTCTTACACAACTATAGTATTCTGAGCAATTAGGGAAGGAAGATGCCAAATTATCTCAGTATTTCTGAATCCTGGGTCAAGTTTTCATGTCCATGAAGGAGAATATAAGAAGAGGTCATGGGTTTTATTTTCTCTGCTCAGCATCTTTTGCTTCAGTAGTTTTAAGTCAGCTATCTA
chr12:4743072:A:C	CATACCTTATAAAATTTTCTCTGACCACCTCCCATTTTGAAATGATCAATTCTTTAAACACCTATAGCAATTATTGTCTAGAAAATACATTTGACAAATAATCATGAACTGTTTTTCATTAGTCCAACAGTTATTCAGAGATTTCAAGTGACATATCTATATTCTTTTTTTTTTTTTTTTGCTTTTTATACCACTTTATT	CATACCTTATAAAATTTTCTCTGACCACCTCCCATTTTGAAATGATCAATTCTTTAAACACCTATAGCAATTATTGTCTAGAAAATACATTTGACAAATCATCATGAACTGTTTTTCATTAGTCCAACAGTTATTCAGAGATTTCAAGTGACATATCTATATTCTTTTTTTTTTTTTTTTGCTTTTTATACCACTTTATT
chr12:4745313:C:T	CACTAGGCTTGATTTGCCAACAGCAGACTCTCCCAGAAATACTGGCATATTGAACTGGCATATTTTATTTCCAGTATTTGAGCCATAGGGTCTTGCTTGCGCCTCGATTAGCCATGTTCACATTTGAAATAAGTCCCTAATTTCAGACTCTTCAATGAACTTCCAGAATTCAAGCGGTCAATTTTCTTCTTTCTGGAGGT	CACTAGGCTTGATTTGCCAACAGCAGACTCTCCCAGAAATACTGGCATATTGAACTGGCATATTTTATTTCCAGTATTTGAGCCATAGGGTCTTGCTTGTGCCTCGATTAGCCATGTTCACATTTGAAATAAGTCCCTAATTTCAGACTCTTCAATGAACTTCCAGAATTCAAGCGGTCAATTTTCTTCTTTCTGGAGGT
chr12:4749595:G:C	AAAATACTGTTATAATCAAGCTCAACAGCTTATCCTAATTTTTTATAGTGAAATTGTGTTTTATGAAGAATTGCTTGAAATAAGTGAAGCAGTATTAAGGCATGAACATCTGGTTAACTGGAAATATTTGTTTTAAAGGACTTTGGACTGTGGTGAGGGTAGACGTCCTTCCTCAAAATAAAACCAACACAGATTAAAGA	AAAATACTGTTATAATCAAGCTCAACAGCTTATCCTAATTTTTTATAGTGAAATTGTGTTTTATGAAGAATTGCTTGAAATAAGTGAAGCAGTATTAAGCCATGAACATCTGGTTAACTGGAAATATTTGTTTTAAAGGACTTTGGACTGTGGTGAGGGTAGACGTCCTTCCTCAAAATAAAACCAACACAGATTAAAGA
chr12:4756017:C:T	TAGTCAAATTATATTTGTCAAAATATCTCAGTTTCTTTTTTCTTTTTTTTGAGACAGAGTCTCAACTCTCGCCCAGGCTGGAGTACAGTGGCACGATCTCGGCTCACTGCAACCTCCGCTTCCCAGGTTCAAGTGATTCTTGTGCCTCAGTCTCCCGAGTAACTGGGATTACAGGTGCACACCACCACACACGGCTAATT	TAGTCAAATTATATTTGTCAAAATATCTCAGTTTCTTTTTTCTTTTTTTTGAGACAGAGTCTCAACTCTCGCCCAGGCTGGAGTACAGTGGCACGATCTTGGCTCACTGCAACCTCCGCTTCCCAGGTTCAAGTGATTCTTGTGCCTCAGTCTCCCGAGTAACTGGGATTACAGGTGCACACCACCACACACGGCTAATT
chr12:4757033:A:ATC	AGCGTTACTACTAAGCTTCTCCGATGAAATTCAAGGTTTTTTTCTCTCTTCCAATTCAATTTGTTAGGCGACACTTCAGTAAACAGTAGGGGCAAGATAGAGTGGAAACAGCCAAGATTTCAAGCCTAGTAATAAGCAACTTCTACATCCCTACTCATCACAGGCCTTTTTGTCTATCCCAGAAACACATACTTTTCC	AGCGTTACTACTAAGCTTCTCCGATGAAATTCAAGGTTTTTTTCTCTCTTCCAATTCAATTTGTTAGGCGACACTTCAGTAAACAGTAGGGGCAAGATATCGAGTGGAAACAGCCAAGATTTCAAGCCTAGTAATAAGCAACTTCTACATCCCTACTCATCACAGGCCTTTTTGTCTATCCCAGAAACACATACTTTTCC
chr12:4757896:T:C	ATTTTGGTTTCTCTTCTCCACTTTTCCCCTCGTTCTTGTCCCCCCTTTTCTCTCTCCTGGGCCCTGGATCTCCTGAGCGCGGAGGGCTACGCCTCCTTCTTCCTCCGGACTCACCAGGGCTGCCAGCTTAGCTTACATTTTCAGGGAACAGGAAACTGAGAGTCAGGAAAGGTGAGCTCTTCTACCTCGGGTCTTGCCAT	ATTTTGGTTTCTCTTCTCCACTTTTCCCCTCGTTCTTGTCCCCCCTTTTCTCTCTCCTGGGCCCTGGATCTCCTGAGCGCGGAGGGCTACGCCTCCTTCCTCCTCCGGACTCACCAGGGCTGCCAGCTTAGCTTACATTTTCAGGGAACAGGAAACTGAGAGTCAGGAAAGGTGAGCTCTTCTACCTCGGGTCTTGCCAT
chr12:4758188:G:C	TCTGAGATTCCAACAGCCAAAGTCTTTTCACTTCCTTTCTTCCCCCTCTCCTTCACTTTCCCAGCTTTCTTCTTAACCAACAATCTACCCGAAACCGTCGTTTCTTGGTTAGCGCTTGCGCAGACAGGCGAGAAAGGTAAGTTTTGACCCAGCTTAGCAGCCGTAGTCAGCCGGGAGTGCTGTCGTGGGGGATTGTGGGA	TCTGAGATTCCAACAGCCAAAGTCTTTTCACTTCCTTTCTTCCCCCTCTCCTTCACTTTCCCAGCTTTCTTCTTAACCAACAATCTACCCGAAACCGTCCTTTCTTGGTTAGCGCTTGCGCAGACAGGCGAGAAAGGTAAGTTTTGACCCAGCTTAGCAGCCGTAGTCAGCCGGGAGTGCTGTCGTGGGGGATTGTGGGA
chr12:4809776:T:C	GGAGATACTTTAAGGAGCAAAAGTCTAGTGGGGAAGACATGTACATTAACGGATAAATTAAAACAGCTCTGTGGAGCTTTTACAGAGATACAAGCCACATGGGAACGCAGGGAGCACTTCACTGGCTGAATAGGGAGTTAGGAAAAGCATCACGGGGAAGCTGACGTGTAAGCTGGATCTCACAGGATAGGAGTTTGGCA	GGAGATACTTTAAGGAGCAAAAGTCTAGTGGGGAAGACATGTACATTAACGGATAAATTAAAACAGCTCTGTGGAGCTTTTACAGAGATACAAGCCACACGGGAACGCAGGGAGCACTTCACTGGCTGAATAGGGAGTTAGGAAAAGCATCACGGGGAAGCTGACGTGTAAGCTGGATCTCACAGGATAGGAGTTTGGCA
chr12:4812448:T:TCAGCAATAGGAAACTAATAAATATA	AGCAGAGAACCCAGCTGAGACTGCCCAGACTTCTGACATTCAAAACTGTGTTGTTTTAAGCCACCAACTGTGTGATGATTTGTTACTCAGCAATAGGAAACTAATAAATATACTTACTTTTTGTTCTATTTTTTTGTTTGTTATTCTCTACATAATTGTAGATATGTATATTTAA	AGCAGAGAACCCAGCTGAGACTGCCCAGACTTCTGACATTCAAAACTGTGTTGTTTTAAGCCACCAACTGTGTGATGATTTGTTACTCAGCAATAGGAAACTAATAAATATACAGCAATAGGAAACTAATAAATATACTTACTTTTTGTTCTATTTTTTTGTTTGTTATTCTCTACATAATTGTAGATATGTATATTTAA
chr12:4829151:A:G	GCGCACTCCTCACACCTGACGCTGCTCAGGGAGAAGCCAGGCAGCTATAATAGTGTTCTTGGCCGGAGAACATCTGGCCTAGCAGGCAGGGTGTCATCTATGAAGCTGGGTGGAGAGAAAGCTGTTGGGGAAACCAGCCCCACACCACCCAGCGGATACCCCGAGTCCGGCGGAGACAAAGGAGTTAGAAAGAGACAGAA	GCGCACTCCTCACACCTGACGCTGCTCAGGGAGAAGCCAGGCAGCTATAATAGTGTTCTTGGCCGGAGAACATCTGGCCTAGCAGGCAGGGTGTCATCTGTGAAGCTGGGTGGAGAGAAAGCTGTTGGGGAAACCAGCCCCACACCACCCAGCGGATACCCCGAGTCCGGCGGAGACAAAGGAGTTAGAAAGAGACAGAA
chr12:4835813:A:G	AGCTCTGAGGCAACAAGAAAATGTGAACAGCACACTGAAGAGGGCGAAAGATGAAGTACGCCCTCTTCTAAAGGCAATGGAAACCAAGGTGAATGAGACAAAGAAGCACAAAACCCAAATGAAACTCTTCCCACACTCACAGCTTTTCAGGCAATGGGGCGAGGATCTTTCTGAGGCCCAGCAGAAGGCGGCCCAGGACC	AGCTCTGAGGCAACAAGAAAATGTGAACAGCACACTGAAGAGGGCGAAAGATGAAGTACGCCCTCTTCTAAAGGCAATGGAAACCAAGGTGAATGAGACGAAGAAGCACAAAACCCAAATGAAACTCTTCCCACACTCACAGCTTTTCAGGCAATGGGGCGAGGATCTTTCTGAGGCCCAGCAGAAGGCGGCCCAGGACC
chr12:4849201:A:G	AGATTACAGGCGTGAGCCACTGTGCCCGGCCACCTGTGCCCCTCTTATGCACCATGAAGAAGCCTGGGGGCTGAAGCAGAGTCTAGAGAAGGACTCCAGATACCAGGAAGGGACTTAGAGTTGCTCCTTATGAGGAACAGATCACTCTCCCTGGGTCATTAAGCCTGGAGAAAAGAGAGATTTGGGTGCTGACTCTTCAT	AGATTACAGGCGTGAGCCACTGTGCCCGGCCACCTGTGCCCCTCTTATGCACCATGAAGAAGCCTGGGGGCTGAAGCAGAGTCTAGAGAAGGACTCCAGGTACCAGGAAGGGACTTAGAGTTGCTCCTTATGAGGAACAGATCACTCTCCCTGGGTCATTAAGCCTGGAGAAAAGAGAGATTTGGGTGCTGACTCTTCAT
chr12:4866706:C:T	CCTATAACAGTTTGAACATAAGCAGTTCAGGATTGATATGGCAGCTCTAGGGTGATAGGGGCCAAGACTTTTATTTGGTGGTCCTGCCACACTCAACACCATATTTGTATTCTAGCCAGTAGGAAGATAAAAGGGGGAAAGAGAGAGAGCAAGCTCTTTCTTTTTAAGAGCACTACCTGAAAGTTGTGTATATTATTTCT	CCTATAACAGTTTGAACATAAGCAGTTCAGGATTGATATGGCAGCTCTAGGGTGATAGGGGCCAAGACTTTTATTTGGTGGTCCTGCCACACTCAACACTATATTTGTATTCTAGCCAGTAGGAAGATAAAAGGGGGAAAGAGAGAGAGCAAGCTCTTTCTTTTTAAGAGCACTACCTGAAAGTTGTGTATATTATTTCT
chr12:4868143:T:C	GTGATTCTCCTGCCTCAGCTCCTGAGTAGCTGGAATTACAGGTGTGCACCACCACACCAGGCTAATTTTTGTATTTGTAGTAGAGACAGGGTTTCACCATGTTGGCCAGGCTGGTCTCAAATTCCTGACCTCAAGTGATCTGCCTGCCTCGGCCTCCCAAATTGCTGGGATTACAGGCATGAACCACCACACCTGGCCTC	GTGATTCTCCTGCCTCAGCTCCTGAGTAGCTGGAATTACAGGTGTGCACCACCACACCAGGCTAATTTTTGTATTTGTAGTAGAGACAGGGTTTCACCACGTTGGCCAGGCTGGTCTCAAATTCCTGACCTCAAGTGATCTGCCTGCCTCGGCCTCCCAAATTGCTGGGATTACAGGCATGAACCACCACACCTGGCCTC
chr12:4873237:C:T	AAATGTCTGCTTGGATCAGGGACCCGTTCCAGGCAACACCCCCATCATGTATTACTGCCATGAATTCAGCTCACAGGTATCTTCCACAATCTTCCTGGCCCTGCCTGGGCAAGTCTGTCGTGGCTCAGCCCCTGGTAACCATTGCTGGGTCTGGACTCCGTGATACGTGATGGGGAGGCAGGAGCGGAGCATCCTGGGTA	AAATGTCTGCTTGGATCAGGGACCCGTTCCAGGCAACACCCCCATCATGTATTACTGCCATGAATTCAGCTCACAGGTATCTTCCACAATCTTCCTGGCTCTGCCTGGGCAAGTCTGTCGTGGCTCAGCCCCTGGTAACCATTGCTGGGTCTGGACTCCGTGATACGTGATGGGGAGGCAGGAGCGGAGCATCCTGGGTA
chr12:5223908:T:C	AGGTCGGGAAAGCAAAAACAACACTCGTGGGTACATTACGTGCAGGTTAAACACGGAGTAAACATTGTGGTTTCTCAAGGATGTTGATGTTTCAGAAAATCTTTGCCTTGTGGGCGTGCCATTAGAGTTACGAAACTGTGGTAAATACTTATTATTTCTATTAACCTGTTCTTTCAGATGCTGTAGGTCTTAATCTCACT	AGGTCGGGAAAGCAAAAACAACACTCGTGGGTACATTACGTGCAGGTTAAACACGGAGTAAACATTGTGGTTTCTCAAGGATGTTGATGTTTCAGAAAACCTTTGCCTTGTGGGCGTGCCATTAGAGTTACGAAACTGTGGTAAATACTTATTATTTCTATTAACCTGTTCTTTCAGATGCTGTAGGTCTTAATCTCACT
chr12:5224234:CTT:C	TTTGGCCAAACCCAGGGATGAATTTCCTGCTTTTGTCTCTCTTGCCATGGGAGAATTAAAAGCAGTAGCTTTTGTACAATAACATTACCCTTTCTCCTCTTTTTCTTTTATTTTTAAAAAGAATTTGAAAGAATGTCAACTTAGGCAAAGAACTAGGGACAGCTCCCTGGTTCCAGCTTCTTTTGTTGCTTCCCCTTCCC	TTTGGCCAAACCCAGGGATGAATTTCCTGCTTTTGTCTCTCTTGCCATGGGAGAATTAAAAGCAGTAGCTTTTGTACAATAACATTACCCTTTCTCCTCTTTCTTTTATTTTTAAAAAGAATTTGAAAGAATGTCAACTTAGGCAAAGAACTAGGGACAGCTCCCTGGTTCCAGCTTCTTTTGTTGCTTCCCCTTCCC
chr12:5225185:C:T	AAGAAGTTATTTTACTTGATTCATCCATAGATCTAGTAAGTTGCAGAGCCAGTGTTTGAAAACAGGTTTATTCCACTGAATTATATTGCCTTATAGCCACAAGGCAGGCAGCTGCCTCTGTGGCATGAGTTCTGAAGTAGGAAGAGCCCTGCTCCCATAAAGTCTCCTTTCTACATCTCATACTACCTCAACAGACCAAA	AAGAAGTTATTTTACTTGATTCATCCATAGATCTAGTAAGTTGCAGAGCCAGTGTTTGAAAACAGGTTTATTCCACTGAATTATATTGCCTTATAGCCATAAGGCAGGCAGCTGCCTCTGTGGCATGAGTTCTGAAGTAGGAAGAGCCCTGCTCCCATAAAGTCTCCTTTCTACATCTCATACTACCTCAACAGACCAAA
chr12:5225392:C:A	TAAAATTACTCTACTAGTGAAGATGTAGTAGAGACAGTGCTCCCTAAGGGTCCATGGGCTCCCTTCAATTTCTACCCTTGTCTTGGCAGGAAAGTGAGACCTAGTTCTGGCCAGAAGACTGAGAAGTAACACATGTCCACTCCCACATCAAAGCACTTAGAAGAGTCAATGTGTCTCTTTCATCTGCTTTGTATCAGTCA	TAAAATTACTCTACTAGTGAAGATGTAGTAGAGACAGTGCTCCCTAAGGGTCCATGGGCTCCCTTCAATTTCTACCCTTGTCTTGGCAGGAAAGTGAGAACTAGTTCTGGCCAGAAGACTGAGAAGTAACACATGTCCACTCCCACATCAAAGCACTTAGAAGAGTCAATGTGTCTCTTTCATCTGCTTTGTATCAGTCA
chr12:5225523:T:C	CATGTCCACTCCCACATCAAAGCACTTAGAAGAGTCAATGTGTCTCTTTCATCTGCTTTGTATCAGTCAGGGTTCTCCAGAGAACCAACAGGAGATATGTATGTGTATATACATATATAAAATGTATACACATACATACACAGGCATGCCTCAGAGGTATTTTTATTTTTTTATTTTTTTTTATTATACTTTAAGTTTTA	CATGTCCACTCCCACATCAAAGCACTTAGAAGAGTCAATGTGTCTCTTTCATCTGCTTTGTATCAGTCAGGGTTCTCCAGAGAACCAACAGGAGATATGCATGTGTATATACATATATAAAATGTATACACATACATACACAGGCATGCCTCAGAGGTATTTTTATTTTTTTATTTTTTTTTATTATACTTTAAGTTTTA
chr12:5226041:A:G	TAGTATTCCATGGTGTAAATGTGCCACATTTTCTTAATCCAGTCTATCATTGTTGGACATTTGGGTTGGTTCCAAGTCTTTGCTATTGTGAATAATGCCACAATAAACATATGTGTGCATGTGTCTTTATAGCAGCATGATTTATAGTCCTCTGGGTATATACCCAGTAATGGGATGGCTAGGTCAAATGGTATTTCTAG	TAGTATTCCATGGTGTAAATGTGCCACATTTTCTTAATCCAGTCTATCATTGTTGGACATTTGGGTTGGTTCCAAGTCTTTGCTATTGTGAATAATGCCGCAATAAACATATGTGTGCATGTGTCTTTATAGCAGCATGATTTATAGTCCTCTGGGTATATACCCAGTAATGGGATGGCTAGGTCAAATGGTATTTCTAG
chr12:5227282:T:C	CAGTATGGCCATTTTCACGATATTGATTCTTCCTACCCATGAGTATTCCATTTGTTTGTATCCTCTTTTATTTCCTTGAGCAGTGGTTTGTAGTTCTCCTTGAAGAGGTCCTTCACATCCCTTGTAAGTTGGATTCCTAGGTATTTTATTCTCTTTGAAGCAATTGTGAATGGGAGTTCACTCATGATTTGGCTCTCTGT	CAGTATGGCCATTTTCACGATATTGATTCTTCCTACCCATGAGTATTCCATTTGTTTGTATCCTCTTTTATTTCCTTGAGCAGTGGTTTGTAGTTCTCCCTGAAGAGGTCCTTCACATCCCTTGTAAGTTGGATTCCTAGGTATTTTATTCTCTTTGAAGCAATTGTGAATGGGAGTTCACTCATGATTTGGCTCTCTGT
chr12:5227290:G:T	CCATTTTCACGATATTGATTCTTCCTACCCATGAGTATTCCATTTGTTTGTATCCTCTTTTATTTCCTTGAGCAGTGGTTTGTAGTTCTCCTTGAAGAGGTCCTTCACATCCCTTGTAAGTTGGATTCCTAGGTATTTTATTCTCTTTGAAGCAATTGTGAATGGGAGTTCACTCATGATTTGGCTCTCTGTCTGTTGCT	CCATTTTCACGATATTGATTCTTCCTACCCATGAGTATTCCATTTGTTTGTATCCTCTTTTATTTCCTTGAGCAGTGGTTTGTAGTTCTCCTTGAAGAGTTCCTTCACATCCCTTGTAAGTTGGATTCCTAGGTATTTTATTCTCTTTGAAGCAATTGTGAATGGGAGTTCACTCATGATTTGGCTCTCTGTCTGTTGCT
chr12:5229648:C:A	TGTCTTTTAATTGGAGCATTTAGTCCATTTACATTTAAAGTTAATATTGTTATGTGTGAATTTGATCCTGTCATTATGATGTTAGCTGGTTATTTTGCTCGTTAGTTGATGCAGTTTCTTCCTAGTCTTGATGGTCTTTACATTTTGGCATGATTTTGCAGTGGCTGGCACAGGTTGTTCCTTTCCATGTTTAGCGCTTC	TGTCTTTTAATTGGAGCATTTAGTCCATTTACATTTAAAGTTAATATTGTTATGTGTGAATTTGATCCTGTCATTATGATGTTAGCTGGTTATTTTGCTAGTTAGTTGATGCAGTTTCTTCCTAGTCTTGATGGTCTTTACATTTTGGCATGATTTTGCAGTGGCTGGCACAGGTTGTTCCTTTCCATGTTTAGCGCTTC
chr12:5229744:G:A	GCTCGTTAGTTGATGCAGTTTCTTCCTAGTCTTGATGGTCTTTACATTTTGGCATGATTTTGCAGTGGCTGGCACAGGTTGTTCCTTTCCATGTTTAGCGCTTCCTTCAGGAGCTCTTTTAGGGCAGGCCTGGTGGTGACAAAATCTCTCAGCATTTGCTTGTCTGTAAAGTATTTTATTTCTCCTTTGCTTATGAAGCT	GCTCGTTAGTTGATGCAGTTTCTTCCTAGTCTTGATGGTCTTTACATTTTGGCATGATTTTGCAGTGGCTGGCACAGGTTGTTCCTTTCCATGTTTAGCACTTCCTTCAGGAGCTCTTTTAGGGCAGGCCTGGTGGTGACAAAATCTCTCAGCATTTGCTTGTCTGTAAAGTATTTTATTTCTCCTTTGCTTATGAAGCT
chr12:5229759:T:C	CAGTTTCTTCCTAGTCTTGATGGTCTTTACATTTTGGCATGATTTTGCAGTGGCTGGCACAGGTTGTTCCTTTCCATGTTTAGCGCTTCCTTCAGGAGCTCTTTTAGGGCAGGCCTGGTGGTGACAAAATCTCTCAGCATTTGCTTGTCTGTAAAGTATTTTATTTCTCCTTTGCTTATGAAGCTTAGTTTGGCTGGATA	CAGTTTCTTCCTAGTCTTGATGGTCTTTACATTTTGGCATGATTTTGCAGTGGCTGGCACAGGTTGTTCCTTTCCATGTTTAGCGCTTCCTTCAGGAGCCCTTTTAGGGCAGGCCTGGTGGTGACAAAATCTCTCAGCATTTGCTTGTCTGTAAAGTATTTTATTTCTCCTTTGCTTATGAAGCTTAGTTTGGCTGGATA
chr12:5231336:C:T	CCGTGGGCGTAGGACCCTCCGAGCCAGGTGTGGGATATAATCTCGTGGTGCGCCGTTTTTTAAGCGGGTCTGAAAAACGCAATATTCGGGTGGGAGTGACTCGATTTTCCAGGTGCGTCCGTCACCCCTTTCTTTGACTCAGAAAGGGAACTCCCTGACCCCTTGCGCTTCCCAAGTGAGGCAATGCCTCGCCCTGCTTC	CCGTGGGCGTAGGACCCTCCGAGCCAGGTGTGGGATATAATCTCGTGGTGCGCCGTTTTTTAAGCGGGTCTGAAAAACGCAATATTCGGGTGGGAGTGATTCGATTTTCCAGGTGCGTCCGTCACCCCTTTCTTTGACTCAGAAAGGGAACTCCCTGACCCCTTGCGCTTCCCAAGTGAGGCAATGCCTCGCCCTGCTTC
chr12:5231337:T:C	CGTGGGCGTAGGACCCTCCGAGCCAGGTGTGGGATATAATCTCGTGGTGCGCCGTTTTTTAAGCGGGTCTGAAAAACGCAATATTCGGGTGGGAGTGACTCGATTTTCCAGGTGCGTCCGTCACCCCTTTCTTTGACTCAGAAAGGGAACTCCCTGACCCCTTGCGCTTCCCAAGTGAGGCAATGCCTCGCCCTGCTTCG	CGTGGGCGTAGGACCCTCCGAGCCAGGTGTGGGATATAATCTCGTGGTGCGCCGTTTTTTAAGCGGGTCTGAAAAACGCAATATTCGGGTGGGAGTGACCCGATTTTCCAGGTGCGTCCGTCACCCCTTTCTTTGACTCAGAAAGGGAACTCCCTGACCCCTTGCGCTTCCCAAGTGAGGCAATGCCTCGCCCTGCTTCG
chr12:5399703:C:G	AGGCAGGCCTCCTTGAGCTGTGGTGGGCTCCGCCCAGTTGGAGCTTCCGGGCTGCTTTGTTTACCTAATCAAGCCCGGGCAATGGCGGGCGCCCCTCCCCCAGCCTCGCTGCCGCCTTGCAGTTGGATCTCAGACTGCTGTGCTAGCAATCAGCGAGACTCCGTGGGCATAGGACCCTCCGAGCCAGGTGCGGGATGTAA	AGGCAGGCCTCCTTGAGCTGTGGTGGGCTCCGCCCAGTTGGAGCTTCCGGGCTGCTTTGTTTACCTAATCAAGCCCGGGCAATGGCGGGCGCCCCTCCCGCAGCCTCGCTGCCGCCTTGCAGTTGGATCTCAGACTGCTGTGCTAGCAATCAGCGAGACTCCGTGGGCATAGGACCCTCCGAGCCAGGTGCGGGATGTAA
chr12:6045261:T:C	TTGAACATCTTTTTACGTGCTTACTAGCAATTTGCATATCTTCTTTGGAGAAATGTCTATTCAGAGCTTTTGCTCATTTTAAAATCAGGTTCATCTTTTTATTGTTGAGTTATAAGAGTTATTTCTATATTCCAGATATAAGTCCTTTGTCTGATATATGACTCACAAATATTTTCTCCCATTCTGTAGGTTGTCTGTTC	TTGAACATCTTTTTACGTGCTTACTAGCAATTTGCATATCTTCTTTGGAGAAATGTCTATTCAGAGCTTTTGCTCATTTTAAAATCAGGTTCATCTTTTCATTGTTGAGTTATAAGAGTTATTTCTATATTCCAGATATAAGTCCTTTGTCTGATATATGACTCACAAATATTTTCTCCCATTCTGTAGGTTGTCTGTTC
chr12:6046626:ACTT:A	GAGAAATGTCTATCCAGGTCATTTGCCTATTTTTTAATTAGGTTATTTGTATTTTTGCTATTGGATTGTGTGAGTTCCTTATATATTGTGAATATTAACTTCTTATCTGATACACAGTTGCCAAATATTTCCTTCCACTTCATTGGCTGCCTTTTCATTTTGTTTCCTTTGTCTCTTTTTCATGGATCACTTATTTCTAT	GAGAAATGTCTATCCAGGTCATTTGCCTATTTTTTAATTAGGTTATTTGTATTTTTGCTATTGGATTGTGTGAGTTCCTTATATATTGTGAATATTAACTTATCTGATACACAGTTGCCAAATATTTCCTTCCACTTCATTGGCTGCCTTTTCATTTTGTTTCCTTTGTCTCTTTTTCATGGATCACTTATTTCTAT
chr12:6047720:C:T	GGCCTCAGCCTCCCAAAGTGCTGTGATTATAGGCATGAGCCACTGCACCCAGTCTATTTTATTTACTTATTAAGATAAGCTAAGGGCCAGGCATGGTGGCTCACGCCTATAATCCCAGCACTTTGGGAGATCGAAGCAAATGGATTACCTGAGGTCAGGAGTTCAAGACCAGCCTGGCCAACATGGTGAAACTCCGTCTC	GGCCTCAGCCTCCCAAAGTGCTGTGATTATAGGCATGAGCCACTGCACCCAGTCTATTTTATTTACTTATTAAGATAAGCTAAGGGCCAGGCATGGTGGTTCACGCCTATAATCCCAGCACTTTGGGAGATCGAAGCAAATGGATTACCTGAGGTCAGGAGTTCAAGACCAGCCTGGCCAACATGGTGAAACTCCGTCTC
chr12:6049713:A:G	TTGAGGCACACACTTCTAAGACCAGGAAGCCTAAGCATGCTTGGGGATTTGCAGGCAGAGGAGCTTTTCCTTCTCCAGTGACAGGCTTGTCTTGCTCCTAGGTTCAGGCAAAACCACAGTAACACACTACTTCACGTCCATGAGGATGGCTATAATAAAAAGATGAATAATAACAACTGCTGGTGAGTTTGTGGAGAAAT	TTGAGGCACACACTTCTAAGACCAGGAAGCCTAAGCATGCTTGGGGATTTGCAGGCAGAGGAGCTTTTCCTTCTCCAGTGACAGGCTTGTCTTGCTCCTGGGTTCAGGCAAAACCACAGTAACACACTACTTCACGTCCATGAGGATGGCTATAATAAAAAGATGAATAATAACAACTGCTGGTGAGTTTGTGGAGAAAT
chr12:6049784:T:C	TCTCCAGTGACAGGCTTGTCTTGCTCCTAGGTTCAGGCAAAACCACAGTAACACACTACTTCACGTCCATGAGGATGGCTATAATAAAAAGATGAATAATAACAACTGCTGGTGAGTTTGTGGAGAAATCAGAACCCTCATAAATTGCTGGTGGGAATGTAAAATGGTACAGCCACTTTGGAAAATAGTCTGACAATCAA	TCTCCAGTGACAGGCTTGTCTTGCTCCTAGGTTCAGGCAAAACCACAGTAACACACTACTTCACGTCCATGAGGATGGCTATAATAAAAAGATGAATAACAACAACTGCTGGTGAGTTTGTGGAGAAATCAGAACCCTCATAAATTGCTGGTGGGAATGTAAAATGGTACAGCCACTTTGGAAAATAGTCTGACAATCAA
chr12:6049926:A:C	AATTGCTGGTGGGAATGTAAAATGGTACAGCCACTTTGGAAAATAGTCTGACAATCAAAGTTAAACATATGACCCAGCAATTCTTCTCCTAGGTATATGACCAAGAGAACTAAAAAACATGTACACACAAAGACTTGTACTTGAAAGTTCATAGCAGTATCATTTATAGTAACAAAAACTAGGACACACAAATGCCCATG	AATTGCTGGTGGGAATGTAAAATGGTACAGCCACTTTGGAAAATAGTCTGACAATCAAAGTTAAACATATGACCCAGCAATTCTTCTCCTAGGTATATGCCCAAGAGAACTAAAAAACATGTACACACAAAGACTTGTACTTGAAAGTTCATAGCAGTATCATTTATAGTAACAAAAACTAGGACACACAAATGCCCATG
chr12:6049978:T:C	AATCAAAGTTAAACATATGACCCAGCAATTCTTCTCCTAGGTATATGACCAAGAGAACTAAAAAACATGTACACACAAAGACTTGTACTTGAAAGTTCATAGCAGTATCATTTATAGTAACAAAAACTAGGACACACAAATGCCCATGAACTGGCAAATGGATAAACAAAATGTAGCCTATCCACCCAAGGAAATAGATT	AATCAAAGTTAAACATATGACCCAGCAATTCTTCTCCTAGGTATATGACCAAGAGAACTAAAAAACATGTACACACAAAGACTTGTACTTGAAAGTTCACAGCAGTATCATTTATAGTAACAAAAACTAGGACACACAAATGCCCATGAACTGGCAAATGGATAAACAAAATGTAGCCTATCCACCCAAGGAAATAGATT
chr12:6050036:A:C	TAAAAAACATGTACACACAAAGACTTGTACTTGAAAGTTCATAGCAGTATCATTTATAGTAACAAAAACTAGGACACACAAATGCCCATGAACTGGCAAATGGATAAACAAAATGTAGCCTATCCACCCAAGGAAATAGATTTCAGCTATAAAAAAGAATGAAGTACCGATATGTGTAACAATACACATTAACCTTGAAA	TAAAAAACATGTACACACAAAGACTTGTACTTGAAAGTTCATAGCAGTATCATTTATAGTAACAAAAACTAGGACACACAAATGCCCATGAACTGGCAACTGGATAAACAAAATGTAGCCTATCCACCCAAGGAAATAGATTTCAGCTATAAAAAAGAATGAAGTACCGATATGTGTAACAATACACATTAACCTTGAAA
chr12:6050063:C:T	TACTTGAAAGTTCATAGCAGTATCATTTATAGTAACAAAAACTAGGACACACAAATGCCCATGAACTGGCAAATGGATAAACAAAATGTAGCCTATCCACCCAAGGAAATAGATTTCAGCTATAAAAAAGAATGAAGTACCGATATGTGTAACAATACACATTAACCTTGAAAGCATTATGCTAAGTGAAAGAACACAGA	TACTTGAAAGTTCATAGCAGTATCATTTATAGTAACAAAAACTAGGACACACAAATGCCCATGAACTGGCAAATGGATAAACAAAATGTAGCCTATCCATCCAAGGAAATAGATTTCAGCTATAAAAAAGAATGAAGTACCGATATGTGTAACAATACACATTAACCTTGAAAGCATTATGCTAAGTGAAAGAACACAGA
chr12:6051044:A:G	AAGATAATGAAGAATATTTAAATATGAATTTAGGCTAGCTTCTCGTCAAAACAATGGAGACCAAAAGAGTGATACCCAGAGGGCTGGGGCTGGGGGTGGAAAAAAAGCTATCAAACCATTCATCTATATCCAATGAAGTATCCTTCAAAAATAAGGATGAAATAAAGACATTTTTCATAAAAACACAAGTTGAGAGAATG	AAGATAATGAAGAATATTTAAATATGAATTTAGGCTAGCTTCTCGTCAAAACAATGGAGACCAAAAGAGTGATACCCAGAGGGCTGGGGCTGGGGGTGGGAAAAAAGCTATCAAACCATTCATCTATATCCAATGAAGTATCCTTCAAAAATAAGGATGAAATAAAGACATTTTTCATAAAAACACAAGTTGAGAGAATG
chr12:6051232:T:C	GTTGAGAGAATGTCACCAGCAGAACTGCACCTCTAACAATGCTACAGGATGTTCTGCAGGCTGAAGGGAAAGGATAACAAATGGAAATGCGATTAAGAATTCTTCCTAAGAACTTCCTGATGGAGTGCCGCGTATCCCTTTCTTACACAGAGAAGGAAAAAGAGACTCAGTGTCACTGCTCCAAATAGACTACTAGCCAT	GTTGAGAGAATGTCACCAGCAGAACTGCACCTCTAACAATGCTACAGGATGTTCTGCAGGCTGAAGGGAAAGGATAACAAATGGAAATGCGATTAAGAACTCTTCCTAAGAACTTCCTGATGGAGTGCCGCGTATCCCTTTCTTACACAGAGAAGGAAAAAGAGACTCAGTGTCACTGCTCCAAATAGACTACTAGCCAT
chr12:6051244:A:ACT	CACCAGCAGAACTGCACCTCTAACAATGCTACAGGATGTTCTGCAGGCTGAAGGGAAAGGATAACAAATGGAAATGCGATTAAGAATTCTTCCTAAGAACTTCCTGATGGAGTGCCGCGTATCCCTTTCTTACACAGAGAAGGAAAAAGAGACTCAGTGTCACTGCTCCAAATAGACTACTAGCCATTGACTGTTCCC	CACCAGCAGAACTGCACCTCTAACAATGCTACAGGATGTTCTGCAGGCTGAAGGGAAAGGATAACAAATGGAAATGCGATTAAGAATTCTTCCTAAGAACTCTTCCTGATGGAGTGCCGCGTATCCCTTTCTTACACAGAGAAGGAAAAAGAGACTCAGTGTCACTGCTCCAAATAGACTACTAGCCATTGACTGTTCCC
chr12:6051336:C:G	CCTAAGAACTTCCTGATGGAGTGCCGCGTATCCCTTTCTTACACAGAGAAGGAAAAAGAGACTCAGTGTCACTGCTCCAAATAGACTACTAGCCATTGACTGTTCCCTATGACTAAGTCACTACTTTTAGGATAACAGGTTTAACCTATTAATTAGTTATGATATAAATTTCATGGTTTTCAAATAGCATTTTTTAAAGT	CCTAAGAACTTCCTGATGGAGTGCCGCGTATCCCTTTCTTACACAGAGAAGGAAAAAGAGACTCAGTGTCACTGCTCCAAATAGACTACTAGCCATTGAGTGTTCCCTATGACTAAGTCACTACTTTTAGGATAACAGGTTTAACCTATTAATTAGTTATGATATAAATTTCATGGTTTTCAAATAGCATTTTTTAAAGT
chr12:6051425:A:G	TAGCCATTGACTGTTCCCTATGACTAAGTCACTACTTTTAGGATAACAGGTTTAACCTATTAATTAGTTATGATATAAATTTCATGGTTTTCAAATAGCATTTTTTAAAGTGTAATGGGGTAGAATGGACCAGAAAAGAATAAGGCAAAAACGTTCCTCTTTTAAAATTAAAAATAATATGATAAATGCCCACGTGATAA	TAGCCATTGACTGTTCCCTATGACTAAGTCACTACTTTTAGGATAACAGGTTTAACCTATTAATTAGTTATGATATAAATTTCATGGTTTTCAAATAGCGTTTTTTAAAGTGTAATGGGGTAGAATGGACCAGAAAAGAATAAGGCAAAAACGTTCCTCTTTTAAAATTAAAAATAATATGATAAATGCCCACGTGATAA
chr12:6167830:C:T	AGCTCACGGTTAATGACAAGAAACACCTCCCCACAACCTGCTGCCTGCCACTCAGGCCCTGGGCATCACTGAAGAGAAAGGGCCACGAGCCACAGAAGACTCTGAGGGTGATGATGGATAGGAGTAGGAGTCTGCAGAGGCTCTGAGGCAGCCTGCCAGGGTGACAGCAGCAAAGCAGCGGCACAGTTCAAACTCCAGGC	AGCTCACGGTTAATGACAAGAAACACCTCCCCACAACCTGCTGCCTGCCACTCAGGCCCTGGGCATCACTGAAGAGAAAGGGCCACGAGCCACAGAAGATTCTGAGGGTGATGATGGATAGGAGTAGGAGTCTGCAGAGGCTCTGAGGCAGCCTGCCAGGGTGACAGCAGCAAAGCAGCGGCACAGTTCAAACTCCAGGC
chr12:6327249:T:C	AGAGGCCAAGCTGGGTGGATCTCCTGAGCCCAGGAGTTCGAGACCAGCCTGGACAACATGGGGAAACTTCATCTCTACAAATAATTTTTAAAAATTAGCTGGGCGTGGTGGTGCACACCTGTAGTCCCAGCTACTCAGGAGGCTGAGGTGGGAGGATCATCTGAGCCTAGAGAGGTCGAGGCTGCAGTGAGCCATGGTCA	AGAGGCCAAGCTGGGTGGATCTCCTGAGCCCAGGAGTTCGAGACCAGCCTGGACAACATGGGGAAACTTCATCTCTACAAATAATTTTTAAAAATTAGCCGGGCGTGGTGGTGCACACCTGTAGTCCCAGCTACTCAGGAGGCTGAGGTGGGAGGATCATCTGAGCCTAGAGAGGTCGAGGCTGCAGTGAGCCATGGTCA
chr12:6329795:T:C	AGGGTTCTATTTCTGGTTTTCTTCTGTTTGGATTTTTAGGTTAGGGAGACCTGTCTGTGTCTTCGCAAAGGTCAAAAAAGTGGCAGAGGCAGACCTGCATAGTCAGGAAAGAGGTTAATTAGTGGAGCAGGTTCTTGAAGGAGACAGGAAGCTTTGAAAGAGAGAGACCCCTGCTTCTTTATTATTGTTTTATACACTTT	AGGGTTCTATTTCTGGTTTTCTTCTGTTTGGATTTTTAGGTTAGGGAGACCTGTCTGTGTCTTCGCAAAGGTCAAAAAAGTGGCAGAGGCAGACCTGCACAGTCAGGAAAGAGGTTAATTAGTGGAGCAGGTTCTTGAAGGAGACAGGAAGCTTTGAAAGAGAGAGACCCCTGCTTCTTTATTATTGTTTTATACACTTT
chr12:6331594:A:G	TCCCAGTCATGCCCCTGGCCCTCCCTTTTCTCTGGGTTACTTGAACCTTTCTCCTCTCTTATTGTGAGTTGTTAAGCCTGTGAGACCGAGACCTATGGCAGCTTTTCCCATTTCTCCAGAGCCAGCTGCTTTTCCTTCCTGGTTGTAGTGAAATGTTGTAGCTTTGACAACCAAGCCGCATGATGTAAGGTTTAAGGTGG	TCCCAGTCATGCCCCTGGCCCTCCCTTTTCTCTGGGTTACTTGAACCTTTCTCCTCTCTTATTGTGAGTTGTTAAGCCTGTGAGACCGAGACCTATGGCGGCTTTTCCCATTTCTCCAGAGCCAGCTGCTTTTCCTTCCTGGTTGTAGTGAAATGTTGTAGCTTTGACAACCAAGCCGCATGATGTAAGGTTTAAGGTGG
chr12:6331750:AAG:A	GTAGCTTTGACAACCAAGCCGCATGATGTAAGGTTTAAGGTGGGGTCCGAATGCGGGGGACTCCCGACTCCGGGCTTGGCCTGGCCCTTGGCCAAGATAAGAGACCTGAGATGCTTCCTTTTCCCTCGTGGTTCCAGTTCTCCAGCCCAGCATCCTTCTTACCACCTGTGCACAGAGACCGGATCAATGACTGGACTTAA	GTAGCTTTGACAACCAAGCCGCATGATGTAAGGTTTAAGGTGGGGTCCGAATGCGGGGGACTCCCGACTCCGGGCTTGGCCTGGCCCTTGGCCAAGATAAGACCTGAGATGCTTCCTTTTCCCTCGTGGTTCCAGTTCTCCAGCCCAGCATCCTTCTTACCACCTGTGCACAGAGACCGGATCAATGACTGGACTTAA
chr12:6332198:C:G	GGGGTCATAACTTCACTCATCAGGGGAAGTAAGATGACTTGGGAGATAATTGCTTGATAAGCACAAGCCTAGAGCAAAAAGGACAGTAATGAGCACTGTCTCGCTATCTCCCTATGCGCGCAAGAGCATCACAAGACCAGGGCGAGAGGGAGGACCAGGGTGAGAAACAGGTTGTGGCTAAACGTGGACCAAAATTGAGC	GGGGTCATAACTTCACTCATCAGGGGAAGTAAGATGACTTGGGAGATAATTGCTTGATAAGCACAAGCCTAGAGCAAAAAGGACAGTAATGAGCACTGTGTCGCTATCTCCCTATGCGCGCAAGAGCATCACAAGACCAGGGCGAGAGGGAGGACCAGGGTGAGAAACAGGTTGTGGCTAAACGTGGACCAAAATTGAGC
chr12:6332520:C:T	TTTGTACTTTTTTTTTTTTTTTTTTGAGAGGGAGTCTCGCTCTGTCGCCCAGGCTGGAGTGCAGTGGCGCAATCTCCGCTCACTGCAAGCTCCGCCTCCCGGGCTCACGCCATTCTCCTGCCTCAGCCTCTGGAGTAGCTGGGACTACAGGCGCCCGCCACCACGCCTGGAGAATTTTTTGTATTTTTAGTGGAGACGGG	TTTGTACTTTTTTTTTTTTTTTTTTGAGAGGGAGTCTCGCTCTGTCGCCCAGGCTGGAGTGCAGTGGCGCAATCTCCGCTCACTGCAAGCTCCGCCTCCTGGGCTCACGCCATTCTCCTGCCTCAGCCTCTGGAGTAGCTGGGACTACAGGCGCCCGCCACCACGCCTGGAGAATTTTTTGTATTTTTAGTGGAGACGGG
chr12:6333871:C:T	GACCAGCAAAACCTGGGCCCACCCACTCCTGCGTCCAGCCGGCTACCACACTGGAGGCCTGTGAGTCACTCCCCCGGCAAGCCCTGGTACGGGTGACGACGAGGGAGCTCAGCTGGCACTGGGGGGACTTGGCAGGAGGCCTCCTGCACAGCATCTAGTTCAGCAGTGCCAGCGAGGGGAGGCCCTGGCATGTCATTTAC	GACCAGCAAAACCTGGGCCCACCCACTCCTGCGTCCAGCCGGCTACCACACTGGAGGCCTGTGAGTCACTCCCCCGGCAAGCCCTGGTACGGGTGACGATGAGGGAGCTCAGCTGGCACTGGGGGGACTTGGCAGGAGGCCTCCTGCACAGCATCTAGTTCAGCAGTGCCAGCGAGGGGAGGCCCTGGCATGTCATTTAC
chr12:6335984:A:G	AGAAAGCACAATGTATGTTTAGAAAAAAAACTACACATACACACAGAGTTTTTGGGGAACAGGTTTCTATAGCGCCCTGACTTGTTTTGGCAACAGACCATTTTTTGGGAGTCTGTGACAGGCTTAGAATGCTGTCCTGCAGAGCAGGAGGGAGGAGCCGGGTGCGGGTGCTGGGGAAGACTCTCCACACTCCACGCCGT	AGAAAGCACAATGTATGTTTAGAAAAAAAACTACACATACACACAGAGTTTTTGGGGAACAGGTTTCTATAGCGCCCTGACTTGTTTTGGCAACAGACCGTTTTTTGGGAGTCTGTGACAGGCTTAGAATGCTGTCCTGCAGAGCAGGAGGGAGGAGCCGGGTGCGGGTGCTGGGGAAGACTCTCCACACTCCACGCCGT
chr12:6337180:G:C	AGGAGAATGGTGAGTGCCATTAGAGGAGCTGGGGCTCACCTCTGGGAACCTCACAGGATTCAGATCCTGCAGGTCATTGCAGGGCCCTGCTGGTGGCCGGTGGTCCTACCTGAAGTGACCAGGAGGGTGATTTGAAGGCACAACCCCAAAGAGACACAGATCCCCTAGTTGGGGTCTAAGGGCCACTGTCCACTTAGCTC	AGGAGAATGGTGAGTGCCATTAGAGGAGCTGGGGCTCACCTCTGGGAACCTCACAGGATTCAGATCCTGCAGGTCATTGCAGGGCCCTGCTGGTGGCCGCTGGTCCTACCTGAAGTGACCAGGAGGGTGATTTGAAGGCACAACCCCAAAGAGACACAGATCCCCTAGTTGGGGTCTAAGGGCCACTGTCCACTTAGCTC
chr12:6337394:A:G	AGATCCTTTGCAGCGACACCCCATTCGGGGAAGAGAGCGGAGCTTTGAAGACTTCGTTCTGCCTGCAGAAGCGCCGGCAAGGGGGATGATGCACGGTAAAGTTAGAACAGCAGCACTGTGTCTGGGCACAGTGATCAGCCCTGATCTCAGGTGATCCGTCCGCCTCAGCCTCTAGCACTTTGGGAGGCCGAGGCAGGCAG	AGATCCTTTGCAGCGACACCCCATTCGGGGAAGAGAGCGGAGCTTTGAAGACTTCGTTCTGCCTGCAGAAGCGCCGGCAAGGGGGATGATGCACGGTAAGGTTAGAACAGCAGCACTGTGTCTGGGCACAGTGATCAGCCCTGATCTCAGGTGATCCGTCCGCCTCAGCCTCTAGCACTTTGGGAGGCCGAGGCAGGCAG
chr12:6338666:C:G	AAACCAGCACAGCTTACACAACCACAGCACAGCTTACACACCCACTCCCCTCTGGGGCAAAGAAGTACAGCGTGTGGCAAATGGAATTCCATTGTGGCACTTATTCCCGTGAACTCGGGAGGGCGGGAACCAAGACGAAACCAGTCGGGGCAGAGGTAGGGCTCCTTTGAACACCTGGTGGAGTTATTTGGATATAATAA	AAACCAGCACAGCTTACACAACCACAGCACAGCTTACACACCCACTCCCCTCTGGGGCAAAGAAGTACAGCGTGTGGCAAATGGAATTCCATTGTGGCAGTTATTCCCGTGAACTCGGGAGGGCGGGAACCAAGACGAAACCAGTCGGGGCAGAGGTAGGGCTCCTTTGAACACCTGGTGGAGTTATTTGGATATAATAA
chr12:6338890:G:C	TACCGGATTTTGTTCTCCTTCACACAAACGGGCGTGGTGAGTGCTGTTTGCAGGACAGAGCTGGTGTAGGGACGGGAGCCTGCTGTGTCCTCTCCCTGGGCTAAACTGAGAGCCCTGGTGAACAGTGAAAAACACTGTTCCATTTCTTGTGTAAAGGACACGCTGGCATATGCTACTGCTGCTACACCAGCCTTTCTTTT	TACCGGATTTTGTTCTCCTTCACACAAACGGGCGTGGTGAGTGCTGTTTGCAGGACAGAGCTGGTGTAGGGACGGGAGCCTGCTGTGTCCTCTCCCTGGCCTAAACTGAGAGCCCTGGTGAACAGTGAAAAACACTGTTCCATTTCTTGTGTAAAGGACACGCTGGCATATGCTACTGCTGCTACACCAGCCTTTCTTTT
chr12:6339129:G:A	AGCAGAATAAACAACCCTTAAGCAAATTAATACCGTAATCCTAGAGAAGGCTCTGTGATGGATAACTTTTTCCATGAGTCAGACAGCAAGCTAACATTCGCTTGTTTTATAAAGGGGAACACTTTGTCATTTATCAACAGCAGCCTTGGCTAACAAGCTTGGGGTGTAAGCGATGAGTAGCTTCTCCAAAGGGAAGCACT	AGCAGAATAAACAACCCTTAAGCAAATTAATACCGTAATCCTAGAGAAGGCTCTGTGATGGATAACTTTTTCCATGAGTCAGACAGCAAGCTAACATTCACTTGTTTTATAAAGGGGAACACTTTGTCATTTATCAACAGCAGCCTTGGCTAACAAGCTTGGGGTGTAAGCGATGAGTAGCTTCTCCAAAGGGAAGCACT
chr12:6484709:T:C	CTGGACTGGGACTGGTTCCTTTCCAGTTGAATCTGGCAGCCAAACCTCTCCTCCCCCTCACCTGACAGGTGCAGCGGCCTGGCTGGGGAGCCCGCCCGCTGGCCGGCCAGGGATGGAAGCGACAGGAATCTCATTAGCATCTCAATTAAAGGTGAGCAGGGCGGGGGGAGGGGCTGAGGAGGAGTCAGAGCCGGGAGTTT	CTGGACTGGGACTGGTTCCTTTCCAGTTGAATCTGGCAGCCAAACCTCTCCTCCCCCTCACCTGACAGGTGCAGCGGCCTGGCTGGGGAGCCCGCCCGCCGGCCGGCCAGGGATGGAAGCGACAGGAATCTCATTAGCATCTCAATTAAAGGTGAGCAGGGCGGGGGGAGGGGCTGAGGAGGAGTCAGAGCCGGGAGTTT
chr12:6493351:A:G	TTCCCTGGGCTGCGATTGCGACAGGCCGGCCTGGCTCCCAGCGCTCCCTGTCCCCGCCCCGCGGCCAGCTCGCTCCACTCCCACTTCCTGAGCTCCGCCATGGGAGCCCTGGAGGCCCGGCCTGGCCGCTCCCGGCCCTGGGGTGCACATCGGCCCTGAGTCCCGTCCCAGGCTCTGGGCTCGGGCAGCCGCCGCCACCG	TTCCCTGGGCTGCGATTGCGACAGGCCGGCCTGGCTCCCAGCGCTCCCTGTCCCCGCCCCGCGGCCAGCTCGCTCCACTCCCACTTCCTGAGCTCCGCCGTGGGAGCCCTGGAGGCCCGGCCTGGCCGCTCCCGGCCCTGGGGTGCACATCGGCCCTGAGTCCCGTCCCAGGCTCTGGGCTCGGGCAGCCGCCGCCACCG
chr12:6495275:C:A	AAAGGGCCCCTCCCTTTTGCCCATTCACCCTGGCTGGCCTGCCTTTCTCTTGCCAGATGAAGTTGGGAAGGGTAACAACCACTGCGTCCCCTGCAAGGCCGGGCACTTCCAGAATACCTCCTCCCCCAGCGCCCGCTGCCAGCCCCACACCAGGTGAGTGCAGCCCCACCCAAGCTCCTTCCACCCTCTGAGAAGCCTCA	AAAGGGCCCCTCCCTTTTGCCCATTCACCCTGGCTGGCCTGCCTTTCTCTTGCCAGATGAAGTTGGGAAGGGTAACAACCACTGCGTCCCCTGCAAGGCAGGGCACTTCCAGAATACCTCCTCCCCCAGCGCCCGCTGCCAGCCCCACACCAGGTGAGTGCAGCCCCACCCAAGCTCCTTCCACCCTCTGAGAAGCCTCA
chr12:6497260:A:G	TGTGTCTGTTTACAACTCCAAGTCCCACCCTTCCCTACTGTCTCCCAATCCCACTTCCAGACCTTGAAAATCAACTGCCTAAGCTCCCATCCTGCACACACAAGCCTGCCCAATCCTGGTCTCTGAGCAGGAGGGCACCCACACCACCCCCAAACATGCCCATCCATGATACAGTCTCTCCTGGCTGCCAAGAGGTCCTC	TGTGTCTGTTTACAACTCCAAGTCCCACCCTTCCCTACTGTCTCCCAATCCCACTTCCAGACCTTGAAAATCAACTGCCTAAGCTCCCATCCTGCACACGCAAGCCTGCCCAATCCTGGTCTCTGAGCAGGAGGGCACCCACACCACCCCCAAACATGCCCATCCATGATACAGTCTCTCCTGGCTGCCAAGAGGTCCTC
chr12:6500105:T:G	AGGAAGATGGCAAGGCTTGGCACCTAGCGGAGACAGAGCACTGTGGTGCCACACCCTCTAACAGGGGCCCAAGGAACCAATTTATCACCCATGACTGACTGAGTCTGAGAAAAGGCAGAAGAAGGGGGGCACAAGGGCACCTTCTCCCTTGAGGCTGCCCTGCCCACGTGGGATTCACAGGGGCCTGAGTAGGGCCCGGG	AGGAAGATGGCAAGGCTTGGCACCTAGCGGAGACAGAGCACTGTGGTGCCACACCCTCTAACAGGGGCCCAAGGAACCAATTTATCACCCATGACTGACGGAGTCTGAGAAAAGGCAGAAGAAGGGGGGCACAAGGGCACCTTCTCCCTTGAGGCTGCCCTGCCCACGTGGGATTCACAGGGGCCTGAGTAGGGCCCGGG
chr12:6500843:G:A	TTCTTGGGATTTATACAGAAACACTATTCCATGGAGACAATCTCAAAGACAAAGGTCAAGACACTAAAATATAATCCCATAAAGATATTTCAGTGAGGAGCTGGTGAGTATAGTCCAGGTAATAACAGTCTCGTCAGTGATGGCTGACAACGTGCCAGGCAGTGTTCTCAATGCTTTACAGTACTAACTTACTTAATCTT	TTCTTGGGATTTATACAGAAACACTATTCCATGGAGACAATCTCAAAGACAAAGGTCAAGACACTAAAATATAATCCCATAAAGATATTTCAGTGAGGAACTGGTGAGTATAGTCCAGGTAATAACAGTCTCGTCAGTGATGGCTGACAACGTGCCAGGCAGTGTTCTCAATGCTTTACAGTACTAACTTACTTAATCTT
chr12:6502131:T:G	AAAAGTAAATAATGGTGAGCTGTATCTTTAAATAAAGTTAAATCCTCCTGCCCCTGCAATATGCTGGGGCCAGACCTCATGAATTCTTAATAATTGTTCTAATGTGTTTAGATAAAAAACAAATTTTATACATTTTTTTCAACAAAATAAAAGGAGGAAAATATTTTGAAAGAAATGATGCTGAAGCACAGCCCTTTGTG	AAAAGTAAATAATGGTGAGCTGTATCTTTAAATAAAGTTAAATCCTCCTGCCCCTGCAATATGCTGGGGCCAGACCTCATGAATTCTTAATAATTGTTCGAATGTGTTTAGATAAAAAACAAATTTTATACATTTTTTTCAACAAAATAAAAGGAGGAAAATATTTTGAAAGAAATGATGCTGAAGCACAGCCCTTTGTG
chr12:6502260:C:T	ACATTTTTTTCAACAAAATAAAAGGAGGAAAATATTTTGAAAGAAATGATGCTGAAGCACAGCCCTTTGTGACACCATTCAAATTTATAATTATACCTGCCTGTATTTTTTTAGAGACAGGGTCTTACTGTGTCGCCCTGGCTTGAGTGCAGTGGTATAATCGTGGCTCATATAGCCTCAGCTCCTAGACTCAAATGATC	ACATTTTTTTCAACAAAATAAAAGGAGGAAAATATTTTGAAAGAAATGATGCTGAAGCACAGCCCTTTGTGACACCATTCAAATTTATAATTATACCTGTCTGTATTTTTTTAGAGACAGGGTCTTACTGTGTCGCCCTGGCTTGAGTGCAGTGGTATAATCGTGGCTCATATAGCCTCAGCTCCTAGACTCAAATGATC
chr12:6502361:T:C	TGTATTTTTTTAGAGACAGGGTCTTACTGTGTCGCCCTGGCTTGAGTGCAGTGGTATAATCGTGGCTCATATAGCCTCAGCTCCTAGACTCAAATGATCTTCCTACCTCAGCCTCCCACGTAGCTAGAGCTACAGATGCGTGCCACCACACCTGGCTAATTTTTTTTTAATTTCTTTTTTAAGAAGTGGGGTCTTGCTAT	TGTATTTTTTTAGAGACAGGGTCTTACTGTGTCGCCCTGGCTTGAGTGCAGTGGTATAATCGTGGCTCATATAGCCTCAGCTCCTAGACTCAAATGATCCTCCTACCTCAGCCTCCCACGTAGCTAGAGCTACAGATGCGTGCCACCACACCTGGCTAATTTTTTTTTAATTTCTTTTTTAAGAAGTGGGGTCTTGCTAT
chr12:6502742:G:A	CTCTGGAGGCTGGAAGTCAGAGGTCAACGTGTTGGCAAGGTTGGTGTCCTCTGAGGCCTCTGTCCTTGGCCTGCTAATGGTGGCCTTCCTGCCACCTATGTCTTCACATGGTCTTGCCTTTGTGCATGAGTGTGTCCTAATCTTCTCTTAGTGGATTAGGGCCCATCCTGATGACCTCATTTTAACTTAGTCACCTCTTT	CTCTGGAGGCTGGAAGTCAGAGGTCAACGTGTTGGCAAGGTTGGTGTCCTCTGAGGCCTCTGTCCTTGGCCTGCTAATGGTGGCCTTCCTGCCACCTATATCTTCACATGGTCTTGCCTTTGTGCATGAGTGTGTCCTAATCTTCTCTTAGTGGATTAGGGCCCATCCTGATGACCTCATTTTAACTTAGTCACCTCTTT
chr12:6502832:G:A	GCCACCTATGTCTTCACATGGTCTTGCCTTTGTGCATGAGTGTGTCCTAATCTTCTCTTAGTGGATTAGGGCCCATCCTGATGACCTCATTTTAACTTAGTCACCTCTTTAAAGCCCCTGTCTCCAAATAAGGCCCCATTCTGAGGTCCTGGGAGTTAGGGCTTCAGCACGTGGATTTTGGAGGGAGACACAGTTCCACC	GCCACCTATGTCTTCACATGGTCTTGCCTTTGTGCATGAGTGTGTCCTAATCTTCTCTTAGTGGATTAGGGCCCATCCTGATGACCTCATTTTAACTTAATCACCTCTTTAAAGCCCCTGTCTCCAAATAAGGCCCCATTCTGAGGTCCTGGGAGTTAGGGCTTCAGCACGTGGATTTTGGAGGGAGACACAGTTCCACC
chr12:6503218:T:G	GGGGTAACTGTTGGTTGTGAGAACCCTAATCCTCTACCACAGGGAGGAGAAAGCTAACACCAAGTCCAACCCACATCAACACGGGGGTGGGACACCCGTTAGGGGGCCAAGGCTGTAGTCCAGAAGAAAGGTGGATGGAACTGGGGACAGAGCAGTAGCACAGGGAGATGGGGGAGGATGGGGTAATTCAGAATTTCCCT	GGGGTAACTGTTGGTTGTGAGAACCCTAATCCTCTACCACAGGGAGGAGAAAGCTAACACCAAGTCCAACCCACATCAACACGGGGGTGGGACACCCGTGAGGGGGCCAAGGCTGTAGTCCAGAAGAAAGGTGGATGGAACTGGGGACAGAGCAGTAGCACAGGGAGATGGGGGAGGATGGGGTAATTCAGAATTTCCCT
chr12:6503500:G:C	TCCTGTGGCAAGTTTACCACCCTGAATATCCCAGAACTTGGAGTGAAGCTTTGCATCCCCTGGGATGGCAGAGCCAAGAAAAACCATGAGGACGGTAAGGGGATGGCTGCTTTCTGACCACGCCACTCCTCCCCAAGCCCGCACAGTGCCACACGCAGAGGAGTCCCTGGATGCTCGGTTTCTCCAGTGGACACAGTGGA	TCCTGTGGCAAGTTTACCACCCTGAATATCCCAGAACTTGGAGTGAAGCTTTGCATCCCCTGGGATGGCAGAGCCAAGAAAAACCATGAGGACGGTAAGCGGATGGCTGCTTTCTGACCACGCCACTCCTCCCCAAGCCCGCACAGTGCCACACGCAGAGGAGTCCCTGGATGCTCGGTTTCTCCAGTGGACACAGTGGA
chr12:6503786:T:C	ACCGGCAGGGTCAGCCCAACAAGGGTCAGTAAGAACTTCCCTTTTCAAAAGATAAAGCGGTTCACATAGACAGCTGTGGTGGACTCTTTCTGCTGCCTGTCCAACAGACTTCTGCACATTTCCTAAGGACAGAACCGCATTTTTGTACTAGAGCAGAGATTCCGTGACATCAGGAGAAGAGGCCCTTCCCCCAATCCCAG	ACCGGCAGGGTCAGCCCAACAAGGGTCAGTAAGAACTTCCCTTTTCAAAAGATAAAGCGGTTCACATAGACAGCTGTGGTGGACTCTTTCTGCTGCCTGCCCAACAGACTTCTGCACATTTCCTAAGGACAGAACCGCATTTTTGTACTAGAGCAGAGATTCCGTGACATCAGGAGAAGAGGCCCTTCCCCCAATCCCAG
chr12:6504037:C:T	AGTCTTCCTTTCCAGGGTATAAAGCACCATTAGGAGAAAGTTTTTGGTTTGCCTTGGCCCTTATTTTTTGTTTTGGGGATTTTGCGTGTGACAACATCACTCCTGAGCTGTGGCAGCCATCTTACCATCATGAGGAAACCGCCACGGGGATAAAAAGCCAGTCCTCTGAGGACCTGGAAGAAAGGACAGAACCTGGCTCC	AGTCTTCCTTTCCAGGGTATAAAGCACCATTAGGAGAAAGTTTTTGGTTTGCCTTGGCCCTTATTTTTTGTTTTGGGGATTTTGCGTGTGACAACATCATTCCTGAGCTGTGGCAGCCATCTTACCATCATGAGGAAACCGCCACGGGGATAAAAAGCCAGTCCTCTGAGGACCTGGAAGAAAGGACAGAACCTGGCTCC
chr12:6504098:G:A	TATTTTTTGTTTTGGGGATTTTGCGTGTGACAACATCACTCCTGAGCTGTGGCAGCCATCTTACCATCATGAGGAAACCGCCACGGGGATAAAAAGCCAGTCCTCTGAGGACCTGGAAGAAAGGACAGAACCTGGCTCCCAAGGCATCACTGAGACCCAAATCAACAGTAAGTAAGCACAGCACCTACTCCTGGGCTTCT	TATTTTTTGTTTTGGGGATTTTGCGTGTGACAACATCACTCCTGAGCTGTGGCAGCCATCTTACCATCATGAGGAAACCGCCACGGGGATAAAAAGCCAATCCTCTGAGGACCTGGAAGAAAGGACAGAACCTGGCTCCCAAGGCATCACTGAGACCCAAATCAACAGTAAGTAAGCACAGCACCTACTCCTGGGCTTCT
chr12:6504188:C:T	AAAAAGCCAGTCCTCTGAGGACCTGGAAGAAAGGACAGAACCTGGCTCCCAAGGCATCACTGAGACCCAAATCAACAGTAAGTAAGCACAGCACCTACTCCTGGGCTTCTTTTTATGAGAGAAAAAAAAAGTTCCCATTTGTGTAAATCATAGTGTTTGGTGTTCCTTTTCTTTTTTAGTTTTAATTGTATTTATTTCCT	AAAAAGCCAGTCCTCTGAGGACCTGGAAGAAAGGACAGAACCTGGCTCCCAAGGCATCACTGAGACCCAAATCAACAGTAAGTAAGCACAGCACCTACTTCTGGGCTTCTTTTTATGAGAGAAAAAAAAAGTTCCCATTTGTGTAAATCATAGTGTTTGGTGTTCCTTTTCTTTTTTAGTTTTAATTGTATTTATTTCCT
chr12:6504207:G:A	GACCTGGAAGAAAGGACAGAACCTGGCTCCCAAGGCATCACTGAGACCCAAATCAACAGTAAGTAAGCACAGCACCTACTCCTGGGCTTCTTTTTATGAGAGAAAAAAAAAGTTCCCATTTGTGTAAATCATAGTGTTTGGTGTTCCTTTTCTTTTTTAGTTTTAATTGTATTTATTTCCTCTCTTTCGGATGGTTGATT	GACCTGGAAGAAAGGACAGAACCTGGCTCCCAAGGCATCACTGAGACCCAAATCAACAGTAAGTAAGCACAGCACCTACTCCTGGGCTTCTTTTTATGAAAGAAAAAAAAAGTTCCCATTTGTGTAAATCATAGTGTTTGGTGTTCCTTTTCTTTTTTAGTTTTAATTGTATTTATTTCCTCTCTTTCGGATGGTTGATT
chr12:6504363:T:C	TTAGTTTTAATTGTATTTATTTCCTCTCTTTCGGATGGTTGATTTATTCACATGGGTCAAAATTCAAAAAGTATCAAAGAGTAAACAGTGAAATGTCTCTCTTTCACTCCTATCCCCCAACCACCAAGGTCCCTGCTCTGGAAGCAACCAATGTTACTGTTTCTGATGCTTTTCCAGAGGTAATTTATGCATATTCAAAC	TTAGTTTTAATTGTATTTATTTCCTCTCTTTCGGATGGTTGATTTATTCACATGGGTCAAAATTCAAAAAGTATCAAAGAGTAAACAGTGAAATGTCTCCCTTTCACTCCTATCCCCCAACCACCAAGGTCCCTGCTCTGGAAGCAACCAATGTTACTGTTTCTGATGCTTTTCCAGAGGTAATTTATGCATATTCAAAC
chr12:6504908:G:A	ACCTTGCACCATGAATCTTGCTCAAGGTACTATACCCACTCATCGCAGACCCTTAGAGAGACTAAGATGAACAACGTCCCACCATAAATCTTACTCCAGGTGCCAAACCCACTAGTTGTAGAAATTAAAATAAGCAGCTCCCACCTTGAATCTTACTCAAAGGAGTTAACCCTATCTCCCGTATGTATACCACAGGACCA	ACCTTGCACCATGAATCTTGCTCAAGGTACTATACCCACTCATCGCAGACCCTTAGAGAGACTAAGATGAACAACGTCCCACCATAAATCTTACTCCAGATGCCAAACCCACTAGTTGTAGAAATTAAAATAAGCAGCTCCCACCTTGAATCTTACTCAAAGGAGTTAACCCTATCTCCCGTATGTATACCACAGGACCA
chr12:6505108:G:A	GAAGAATGAGCGCTCCTTTGCCTTATCTTCATTATAATACTAAAAATCACACCGGGGTGGAGACTTAACATGCTAATGAGACACACGATGCATAAAGAAGCATGTTATCAAACTGAACAGGTGCCAAAATTTCCTCATCTCTACCTGCTCAAACTCACTCCCTTCCCACTTTAGTTCCTTTAATTCTCCTTTAGTTCCTT	GAAGAATGAGCGCTCCTTTGCCTTATCTTCATTATAATACTAAAAATCACACCGGGGTGGAGACTTAACATGCTAATGAGACACACGATGCATAAAGAAACATGTTATCAAACTGAACAGGTGCCAAAATTTCCTCATCTCTACCTGCTCAAACTCACTCCCTTCCCACTTTAGTTCCTTTAATTCTCCTTTAGTTCCTT
chr12:6505274:G:A	CACTTTAGTTCCTTTAATTCTCCTTTAGTTCCTTTAGTTCTCTTGAGTCTCTTCCAGGAGCCAGCCAGAGAATTCTCTCTCTCGTGCTGCCTCCCTTATGCCCTGCATAAGCTCTAATAAAGCCTTGTCTGGGAAAACTCTTTTGGCCTCATGTTAACTTCTATTGCATTAACAACCCCCAAGGCCCTGTGGTTGGTAAC	CACTTTAGTTCCTTTAATTCTCCTTTAGTTCCTTTAGTTCTCTTGAGTCTCTTCCAGGAGCCAGCCAGAGAATTCTCTCTCTCGTGCTGCCTCCCTTATACCCTGCATAAGCTCTAATAAAGCCTTGTCTGGGAAAACTCTTTTGGCCTCATGTTAACTTCTATTGCATTAACAACCCCCAAGGCCCTGTGGTTGGTAAC
chr12:6505358:G:A	TGCTGCCTCCCTTATGCCCTGCATAAGCTCTAATAAAGCCTTGTCTGGGAAAACTCTTTTGGCCTCATGTTAACTTCTATTGCATTAACAACCCCCAAGGCCCTGTGGTTGGTAACACTACTCCTGTCCCTTCAAGACATGAATTCTCCCTTTGTCCAGCATCTCCTCCCTGCAGACGCTCCCTACCCCTTAGTCACTTA	TGCTGCCTCCCTTATGCCCTGCATAAGCTCTAATAAAGCCTTGTCTGGGAAAACTCTTTTGGCCTCATGTTAACTTCTATTGCATTAACAACCCCCAAGACCCTGTGGTTGGTAACACTACTCCTGTCCCTTCAAGACATGAATTCTCCCTTTGTCCAGCATCTCCTCCCTGCAGACGCTCCCTACCCCTTAGTCACTTA
chr12:6505380:T:C	ATAAGCTCTAATAAAGCCTTGTCTGGGAAAACTCTTTTGGCCTCATGTTAACTTCTATTGCATTAACAACCCCCAAGGCCCTGTGGTTGGTAACACTACTCCTGTCCCTTCAAGACATGAATTCTCCCTTTGTCCAGCATCTCCTCCCTGCAGACGCTCCCTACCCCTTAGTCACTTACAAGCCTTCCCAGTGATCAGAC	ATAAGCTCTAATAAAGCCTTGTCTGGGAAAACTCTTTTGGCCTCATGTTAACTTCTATTGCATTAACAACCCCCAAGGCCCTGTGGTTGGTAACACTACCCCTGTCCCTTCAAGACATGAATTCTCCCTTTGTCCAGCATCTCCTCCCTGCAGACGCTCCCTACCCCTTAGTCACTTACAAGCCTTCCCAGTGATCAGAC
chr12:6505636:A:G	GGCCTCAAAGTGCAAGAGTGGTGATACTGGTCATTCAGATATGCCAAAGAGAAGCCATAATATGCTTCCTTTGATGACTTTGCTAAGATCTGCATAACAATGCACCTTCTATTCATGAAGTTGTGAAGCAGAAAAAAAGAAATTCAAACTAGTTTTGCTGTCACACCTTAAACTGCAAAAGTCATGGTGCATGATAAGTG	GGCCTCAAAGTGCAAGAGTGGTGATACTGGTCATTCAGATATGCCAAAGAGAAGCCATAATATGCTTCCTTTGATGACTTTGCTAAGATCTGCATAACAGTGCACCTTCTATTCATGAAGTTGTGAAGCAGAAAAAAAGAAATTCAAACTAGTTTTGCTGTCACACCTTAAACTGCAAAAGTCATGGTGCATGATAAGTG
chr12:6505647:A:C	GCAAGAGTGGTGATACTGGTCATTCAGATATGCCAAAGAGAAGCCATAATATGCTTCCTTTGATGACTTTGCTAAGATCTGCATAACAATGCACCTTCTATTCATGAAGTTGTGAAGCAGAAAAAAAGAAATTCAAACTAGTTTTGCTGTCACACCTTAAACTGCAAAAGTCATGGTGCATGATAAGTGCTTAGTTAAGT	GCAAGAGTGGTGATACTGGTCATTCAGATATGCCAAAGAGAAGCCATAATATGCTTCCTTTGATGACTTTGCTAAGATCTGCATAACAATGCACCTTCTCTTCATGAAGTTGTGAAGCAGAAAAAAAGAAATTCAAACTAGTTTTGCTGTCACACCTTAAACTGCAAAAGTCATGGTGCATGATAAGTGCTTAGTTAAGT
chr12:6506272:A:G	AGGTACATACATTTCGTTTTGATAAATGTTGCTAATTTGTCTTCCATAGAGATGGAATATCGGAATTTTTTTTTTTTTGAGATGGAGTCTCACTCTGTCACCCAGGCTGGAGTGCAGTGGCGCAATCTGGGCTCACTGCAAGCTCCGCCTCCCGGGTTCACGCCATTCTCCTGCCTCAGTCTCCTGAGTAGCTGGGACTA	AGGTACATACATTTCGTTTTGATAAATGTTGCTAATTTGTCTTCCATAGAGATGGAATATCGGAATTTTTTTTTTTTTGAGATGGAGTCTCACTCTGTCGCCCAGGCTGGAGTGCAGTGGCGCAATCTGGGCTCACTGCAAGCTCCGCCTCCCGGGTTCACGCCATTCTCCTGCCTCAGTCTCCTGAGTAGCTGGGACTA
chr12:6506390:A:G	GGCGCAATCTGGGCTCACTGCAAGCTCCGCCTCCCGGGTTCACGCCATTCTCCTGCCTCAGTCTCCTGAGTAGCTGGGACTACAGGCGCCTGCCACCACACCCGGCTAATTTTTTTGTATTTTTAGTAGAGATAGGGTTTCACCGTGTTAGCCAGGATGGTGTTGATCTCCTGACCTTGTGATCCGCCCGTCTCGGCCTC	GGCGCAATCTGGGCTCACTGCAAGCTCCGCCTCCCGGGTTCACGCCATTCTCCTGCCTCAGTCTCCTGAGTAGCTGGGACTACAGGCGCCTGCCACCACGCCCGGCTAATTTTTTTGTATTTTTAGTAGAGATAGGGTTTCACCGTGTTAGCCAGGATGGTGTTGATCTCCTGACCTTGTGATCCGCCCGTCTCGGCCTC
chr12:6509888:A:G	GTATATATACACACATACATATAAAATATGTGTATATAGTGTATATATACACACATATATATAAAATATGTGTGTGTGTGTGTGTGTGTGTGTGTGTATATATATTTTTTTTTTCACTCTGTTGCCCAGGCTGAAGTGCAGTGGCATAATCTCGGCTCACTGCAACCTCTGCCTCCCAGGTTCAAGAGATTCTCCTGTCT	GTATATATACACACATACATATAAAATATGTGTATATAGTGTATATATACACACATATATATAAAATATGTGTGTGTGTGTGTGTGTGTGTGTGTGTATGTATATTTTTTTTTTCACTCTGTTGCCCAGGCTGAAGTGCAGTGGCATAATCTCGGCTCACTGCAACCTCTGCCTCCCAGGTTCAAGAGATTCTCCTGTCT
chr12:6511504:T:A	ATTTGGTGATGGTGGCAGTGTTTTAGAAATTCTAGTAAGACCAGCATTTGGTGATGGTGGCAGTGTTTTAGAAATTCTAGTAAGACCAGCATTTGGTGGTTGGTGGCAGTTTTAGAAATTCTAGTAAGACCAGCATTTGGTGGTTGGTGGCAGTGTTTTAGAAATTCTAGTAGGACCAGCATTTGGTGATGGTGGCAGTG	ATTTGGTGATGGTGGCAGTGTTTTAGAAATTCTAGTAAGACCAGCATTTGGTGATGGTGGCAGTGTTTTAGAAATTCTAGTAAGACCAGCATTTGGTGGATGGTGGCAGTTTTAGAAATTCTAGTAAGACCAGCATTTGGTGGTTGGTGGCAGTGTTTTAGAAATTCTAGTAGGACCAGCATTTGGTGATGGTGGCAGTG
chr12:6511657:G:A	TGTTTTAGAAATTCTAGTAGGACCAGCATTTGGTGATGGTGGCAGTGTTTTTTTTTATTTTTTATTTTTATTTATTTTATTTATTTATTTTTTTGAGACGGAGTCTTGCTCTGTCACCCAGGCTGGAGTGCAGTGGCGCGATCTCGGCTCACTGCAAGCTCCGCCTCCCGGGTTCACGCCATTCTCCTGCCTCAGCCTCC	TGTTTTAGAAATTCTAGTAGGACCAGCATTTGGTGATGGTGGCAGTGTTTTTTTTTATTTTTTATTTTTATTTATTTTATTTATTTATTTTTTTGAGACAGAGTCTTGCTCTGTCACCCAGGCTGGAGTGCAGTGGCGCGATCTCGGCTCACTGCAAGCTCCGCCTCCCGGGTTCACGCCATTCTCCTGCCTCAGCCTCC
chr12:6511996:C:A	TCTGGTAAGACCAGTATTTGGTGGTTGGTGGCAGTGTTTTAGAAATTGTAGTAAGACCAGCATTTGGTGGTTGGTGGCAGTGTTTTAGAAATTGTAGCACGACTAGCATTTGGTGGTTGGTGGCAGTGTGTTAGAAATTCTAGTAAGACCAGCATTTGGTGGTTGGTGGCAGTGTTTTAGAAATTCTAGTAAGACCAGCA	TCTGGTAAGACCAGTATTTGGTGGTTGGTGGCAGTGTTTTAGAAATTGTAGTAAGACCAGCATTTGGTGGTTGGTGGCAGTGTTTTAGAAATTGTAGCAAGACTAGCATTTGGTGGTTGGTGGCAGTGTGTTAGAAATTCTAGTAAGACCAGCATTTGGTGGTTGGTGGCAGTGTTTTAGAAATTCTAGTAAGACCAGCA
chr12:6556078:C:T	AGTGGCTCACACTTGTAATCCCAGCACTTTAGGAGGCCAAGGCAGGCGGATCCCTTGAGCCCAGGAGTTTAAGAACACCCTGGGCAACATGGCAAAACCCTGTCTCTACTAAAAATACAAAAAGTTAGCCAGGCGTGGTGGCACGAACCTGTAGTCCCAGCTACTCAGAAGGCTGAAGTGAGAAGATCACTTGAGTCCAG	AGTGGCTCACACTTGTAATCCCAGCACTTTAGGAGGCCAAGGCAGGCGGATCCCTTGAGCCCAGGAGTTTAAGAACACCCTGGGCAACATGGCAAAACCTTGTCTCTACTAAAAATACAAAAAGTTAGCCAGGCGTGGTGGCACGAACCTGTAGTCCCAGCTACTCAGAAGGCTGAAGTGAGAAGATCACTTGAGTCCAG
chr12:6560573:G:T	TTACAGCTGCCCCAGGGAGGAGGAGGGCAGCACCATCCCCATCCAGGAGGATTACCGAAAACCGGAGCCTGCCTGCTCCCCCTGAGCCAGCACCTGCGGGAGCTGCACTACAGCCCTGGCCTCCACCCCCACCCCGCCGACCATCCAAGGGAGAGTGAGACCTGGCAGCCACAACTGCAGTCCCATCCTCTTGTCAGGGC	TTACAGCTGCCCCAGGGAGGAGGAGGGCAGCACCATCCCCATCCAGGAGGATTACCGAAAACCGGAGCCTGCCTGCTCCCCCTGAGCCAGCACCTGCGGTAGCTGCACTACAGCCCTGGCCTCCACCCCCACCCCGCCGACCATCCAAGGGAGAGTGAGACCTGGCAGCCACAACTGCAGTCCCATCCTCTTGTCAGGGC
chr12:6562823:C:T	TTAAGACAGCAGCTTGGTTCATGGCCAACATGCAGGTCTCTGGAGGGGGACCTAGCATCTCCTTGGTGATGAAGACTCCCAGGGTCACCAAGAATGAGGCGCTCTGGCACCCGACGCTGAACTTGCCACTGAGCCCCCAGGGGACTGTGCGAACTGCAGGTAAGAAAATGAAAAGCAAGGCCAGGTGTGGTGGCTCACGC	TTAAGACAGCAGCTTGGTTCATGGCCAACATGCAGGTCTCTGGAGGGGGACCTAGCATCTCCTTGGTGATGAAGACTCCCAGGGTCACCAAGAATGAGGTGCTCTGGCACCCGACGCTGAACTTGCCACTGAGCCCCCAGGGGACTGTGCGAACTGCAGGTAAGAAAATGAAAAGCAAGGCCAGGTGTGGTGGCTCACGC
chr12:6562836:G:A	TTGGTTCATGGCCAACATGCAGGTCTCTGGAGGGGGACCTAGCATCTCCTTGGTGATGAAGACTCCCAGGGTCACCAAGAATGAGGCGCTCTGGCACCCGACGCTGAACTTGCCACTGAGCCCCCAGGGGACTGTGCGAACTGCAGGTAAGAAAATGAAAAGCAAGGCCAGGTGTGGTGGCTCACGCCTGTAATTCCAGA	TTGGTTCATGGCCAACATGCAGGTCTCTGGAGGGGGACCTAGCATCTCCTTGGTGATGAAGACTCCCAGGGTCACCAAGAATGAGGCGCTCTGGCACCCAACGCTGAACTTGCCACTGAGCCCCCAGGGGACTGTGCGAACTGCAGGTAAGAAAATGAAAAGCAAGGCCAGGTGTGGTGGCTCACGCCTGTAATTCCAGA
chr12:6563848:C:G	TCATCTCACTGGGCTGCCATGAGGAAATAAGACACATGATGCTATTCTGTACATGGGTGCTGTCCACTGTAGTCTTATCGAGCCAAAACCCGGTTTTCTCCCAGTGAAATGCTAGGCTGCTCTGGTGCTTCAGGGGTAAAGCTCAGGGATGCATCATTTGTTCATGATCTTATTAGTAAACCCAGTACTTGCCCTCTCCA	TCATCTCACTGGGCTGCCATGAGGAAATAAGACACATGATGCTATTCTGTACATGGGTGCTGTCCACTGTAGTCTTATCGAGCCAAAACCCGGTTTTCTGCCAGTGAAATGCTAGGCTGCTCTGGTGCTTCAGGGGTAAAGCTCAGGGATGCATCATTTGTTCATGATCTTATTAGTAAACCCAGTACTTGCCCTCTCCA
chr12:6564210:G:A	AGAACACTCTAACCTCTCTGTGGTCCAACCTAAATCTATCCTGACCCATTAGAAAAAGGTCTTCATGTCTGTCCAGTGTCTACCATACTCCTGGCATGCGTAGGTATTTCTCTCTTTTTATTCCAAACCTACAAAAAAAGGTGAAATAATAATATAATGAACACCTATATACCCTACACCTAGATCCACCAGTTGTTAAC	AGAACACTCTAACCTCTCTGTGGTCCAACCTAAATCTATCCTGACCCATTAGAAAAAGGTCTTCATGTCTGTCCAGTGTCTACCATACTCCTGGCATGCATAGGTATTTCTCTCTTTTTATTCCAAACCTACAAAAAAAGGTGAAATAATAATATAATGAACACCTATATACCCTACACCTAGATCCACCAGTTGTTAAC
chr12:6564448:A:G	GTATATGTGTACGTGTGTATTTTCCTCTGAACTGAGAGTAAGTTGCAGAAGATAACACTTGAACCCCAAACGCATGTTTGAACCCCGAAACGCATGTTTAAACCCCAAATACATCCATAGCATGTATTAGTTTACAATGAAGGACAAGGATGTAATCCTTCATAGTTACAAAGCCATCATGTCAGAAACAAACCAAAGTG	GTATATGTGTACGTGTGTATTTTCCTCTGAACTGAGAGTAAGTTGCAGAAGATAACACTTGAACCCCAAACGCATGTTTGAACCCCGAAACGCATGTTTGAACCCCAAATACATCCATAGCATGTATTAGTTTACAATGAAGGACAAGGATGTAATCCTTCATAGTTACAAAGCCATCATGTCAGAAACAAACCAAAGTG
chr12:6567787:T:C	ACCACCAAGGGACACTGTAGCCTCCACAATCTACTCTCATCTTGGCAGGAAGAAAAGGCTTCAGGCTCCTCCGCTGTCCCCAGTTAGATCCATGTGTAATCTTATTCCTCATTCTTTCTCCAGCTTCCCCTAAAGTACGACTGAGCTTGGCAAACGAAGCTCTGCTGCCCACCCTCATCTGCGACATTGCTGGCTATTAC	ACCACCAAGGGACACTGTAGCCTCCACAATCTACTCTCATCTTGGCAGGAAGAAAAGGCTTCAGGCTCCTCCGCTGTCCCCAGTTAGATCCATGTGTAACCTTATTCCTCATTCTTTCTCCAGCTTCCCCTAAAGTACGACTGAGCTTGGCAAACGAAGCTCTGCTGCCCACCCTCATCTGCGACATTGCTGGCTATTAC
chr12:6568572:T:C	GAACACTCAAGATAGAAACAATAGCATATATGAAAGCCAAATCATAAAACAGCCTAAAGAGAATTTGGAGAATTGCAAGTAATTCAGCACAGCTAGAGCTTAGGGTATATGGGAAAAAGGGAAAGTGGCTCTGAAGCTTCGGAGGTAATTCTATTTATTGAGCATTTACATGAATCAAGCAGTGTAGAAAGCACTTAAAT	GAACACTCAAGATAGAAACAATAGCATATATGAAAGCCAAATCATAAAACAGCCTAAAGAGAATTTGGAGAATTGCAAGTAATTCAGCACAGCTAGAGCCTAGGGTATATGGGAAAAAGGGAAAGTGGCTCTGAAGCTTCGGAGGTAATTCTATTTATTGAGCATTTACATGAATCAAGCAGTGTAGAAAGCACTTAAAT
chr12:6569545:C:T	TTTTGAGATAGGGTCTCACTCTGTCGCCCAGGCTGGAGTGCAGTGGCACGATCTCAGCTCACTGCAAACTCTGCCTCCCAGGCTCAAGTGATTCTCCCACCTCAGCCTCCCAAGTACCTGGGACCACAGGCGCACACCAACATGCCCAGTTAATTTTTTGTATTTTTTGTACAGACAGGGTTTCACCATGTTGCCCAGGC	TTTTGAGATAGGGTCTCACTCTGTCGCCCAGGCTGGAGTGCAGTGGCACGATCTCAGCTCACTGCAAACTCTGCCTCCCAGGCTCAAGTGATTCTCCCATCTCAGCCTCCCAAGTACCTGGGACCACAGGCGCACACCAACATGCCCAGTTAATTTTTTGTATTTTTTGTACAGACAGGGTTTCACCATGTTGCCCAGGC
chr12:6569983:C:T	CTTGTTCCAGGCTCCTCAACCAGGGACTCACACACACAATCCTTAGCTCCTCCTCCCTGGGGTGGACACTGCAGGTGAGGGCTCAGCTCATGATTCCTGCGCACGATGATCCCCGCCCACGTTGCTCTCACCTACAGAGCGGAGAACAGCCTTGGGAGTCATCTTTGCCAGCAGTCTCTTCCTTCTTGCACTGATGTTCC	CTTGTTCCAGGCTCCTCAACCAGGGACTCACACACACAATCCTTAGCTCCTCCTCCCTGGGGTGGACACTGCAGGTGAGGGCTCAGCTCATGATTCCTGTGCACGATGATCCCCGCCCACGTTGCTCTCACCTACAGAGCGGAGAACAGCCTTGGGAGTCATCTTTGCCAGCAGTCTCTTCCTTCTTGCACTGATGTTCC
chr12:6570539:A:T	CCTCTGCCTTCCTTCACTGTGCACCCTGGGCTCATGCACCAAGGCAGAGAACAGGAAGAAGTGAGGGGACAAGAAGAAGGCAGAATGTCCAGATGGAGGATAAGACCAAAGAGCCAGGTTGGTGGTGTGACGGTAGGAAAACAAAGCTGGAGGAAATGGAGAAGGAACAAGTGAGGGACAATGAGGCATGGGTTGGGGCT	CCTCTGCCTTCCTTCACTGTGCACCCTGGGCTCATGCACCAAGGCAGAGAACAGGAAGAAGTGAGGGGACAAGAAGAAGGCAGAATGTCCAGATGGAGGTTAAGACCAAAGAGCCAGGTTGGTGGTGTGACGGTAGGAAAACAAAGCTGGAGGAAATGGAGAAGGAACAAGTGAGGGACAATGAGGCATGGGTTGGGGCT
chr12:6570821:T:G	TTCTCCACACTGGTCCCAACTGAGCCCTGTCACCAAGCCTAGCGGCTCCAACTTGCAAAGTGTTTAAGTATGAAACAAAGGCCCTCAGAGGCACCCCCGTGGCTCCATCTCAGTTGCACCTCAGCTGCAATTAGGGTTCTGCTCCCTCGGGTGACTGCTGGGAGGTTCAGGATACCTGCAAATGCCTCACTCCCTCAGCT	TTCTCCACACTGGTCCCAACTGAGCCCTGTCACCAAGCCTAGCGGCTCCAACTTGCAAAGTGTTTAAGTATGAAACAAAGGCCCTCAGAGGCACCCCCGGGGCTCCATCTCAGTTGCACCTCAGCTGCAATTAGGGTTCTGCTCCCTCGGGTGACTGCTGGGAGGTTCAGGATACCTGCAAATGCCTCACTCCCTCAGCT
chr12:6572587:G:C	CCCCCAAGGTGGGGCTGGTGGGTCTACATGACTTCTCTGCATCCTGAGGATCGGCCGGGCCCCAGGAAGAACCACTTGCCTCATCCCTGTCTTTGGCAAGTGCACGGGTGGTGTGGAGGAAAGGATTCCATGGGTGTCCAAAGATCTCACACTGCTAACACCCTCACGCTCCTTCATCAACAGGAAGAGAGGAACAGGAC	CCCCCAAGGTGGGGCTGGTGGGTCTACATGACTTCTCTGCATCCTGAGGATCGGCCGGGCCCCAGGAAGAACCACTTGCCTCATCCCTGTCTTTGGCAACTGCACGGGTGGTGTGGAGGAAAGGATTCCATGGGTGTCCAAAGATCTCACACTGCTAACACCCTCACGCTCCTTCATCAACAGGAAGAGAGGAACAGGAC
chr12:6573061:A:G	TATTTTCACAATCCCTAAGTGTTCTCCAGGCCTCTGGAGAACAAAGTAAAGTTGTAAGATCCCCAAAGACACGGAAAATCCTGGACGAACAGATTAGAAATAACTACAAAAAACAAGTTTTTACTTTCGAAAAGGGTACTGCACTGAAACCAAGTTGGACTTTGGTCCACCCCCAGGACCCTCTTCAGGCCTGGTCCAGG	TATTTTCACAATCCCTAAGTGTTCTCCAGGCCTCTGGAGAACAAAGTAAAGTTGTAAGATCCCCAAAGACACGGAAAATCCTGGACGAACAGATTAGAAGTAACTACAAAAAACAAGTTTTTACTTTCGAAAAGGGTACTGCACTGAAACCAAGTTGGACTTTGGTCCACCCCCAGGACCCTCTTCAGGCCTGGTCCAGG
chr12:6573146:T:C	CGAACAGATTAGAAATAACTACAAAAAACAAGTTTTTACTTTCGAAAAGGGTACTGCACTGAAACCAAGTTGGACTTTGGTCCACCCCCAGGACCCTCTTCAGGCCTGGTCCAGGAAGGAAAGCTCCACATGACCAGGCAGTACTGAGTGAGCTGCCATCTTCCCAGCCCCTCCCTAGCTCCTACCAGTGGCCAGGTTTT	CGAACAGATTAGAAATAACTACAAAAAACAAGTTTTTACTTTCGAAAAGGGTACTGCACTGAAACCAAGTTGGACTTTGGTCCACCCCCAGGACCCTCTCCAGGCCTGGTCCAGGAAGGAAAGCTCCACATGACCAGGCAGTACTGAGTGAGCTGCCATCTTCCCAGCCCCTCCCTAGCTCCTACCAGTGGCCAGGTTTT
chr12:6573716:T:C	GGGAAGGGGTGGTACATTCTCAAGTAAAAAAGTAGACTGGACACAGGAATCAGGAAGTCCCAGACGGAAAAGAGAAAGAGACAGGAGAAAACAAGAGGGTGAATTACACCAAGTTACCAGACATTCAGGTCTCTCCATTGTTAAGTGCCCCATCCCCATGGTCTCCCTCCAACCCAAGCCAGTGACACACAGCATAGCCC	GGGAAGGGGTGGTACATTCTCAAGTAAAAAAGTAGACTGGACACAGGAATCAGGAAGTCCCAGACGGAAAAGAGAAAGAGACAGGAGAAAACAAGAGGGCGAATTACACCAAGTTACCAGACATTCAGGTCTCTCCATTGTTAAGTGCCCCATCCCCATGGTCTCCCTCCAACCCAAGCCAGTGACACACAGCATAGCCC
chr12:6573749:C:T	AGACTGGACACAGGAATCAGGAAGTCCCAGACGGAAAAGAGAAAGAGACAGGAGAAAACAAGAGGGTGAATTACACCAAGTTACCAGACATTCAGGTCTCTCCATTGTTAAGTGCCCCATCCCCATGGTCTCCCTCCAACCCAAGCCAGTGACACACAGCATAGCCCCACTTCCTCAGAACAGGAGGCGCCATCTCCCTG	AGACTGGACACAGGAATCAGGAAGTCCCAGACGGAAAAGAGAAAGAGACAGGAGAAAACAAGAGGGTGAATTACACCAAGTTACCAGACATTCAGGTCTTTCCATTGTTAAGTGCCCCATCCCCATGGTCTCCCTCCAACCCAAGCCAGTGACACACAGCATAGCCCCACTTCCTCAGAACAGGAGGCGCCATCTCCCTG
chr12:6573856:G:T	TTAAGTGCCCCATCCCCATGGTCTCCCTCCAACCCAAGCCAGTGACACACAGCATAGCCCCACTTCCTCAGAACAGGAGGCGCCATCTCCCTGCAATGCGTTGCAGGGGGAAGGCTTGTCCATCAAAGAAATCCCTTGTCTCTGCCCTTCCCCCGTCCCGAACCAGGTGACGATCCCATAGCAGCGGTCTCCATACCTCA	TTAAGTGCCCCATCCCCATGGTCTCCCTCCAACCCAAGCCAGTGACACACAGCATAGCCCCACTTCCTCAGAACAGGAGGCGCCATCTCCCTGCAATGCTTTGCAGGGGGAAGGCTTGTCCATCAAAGAAATCCCTTGTCTCTGCCCTTCCCCCGTCCCGAACCAGGTGACGATCCCATAGCAGCGGTCTCCATACCTCA
chr12:6574301:G:T	GGACAATGGAAAAAACCACCCATCACCCAGGAGACCTGCAGGCCTCTTAGAGAGGCCCTACCCTTCTGCTTCCCAGGGGATCATAACCACAGTATGTCTGTAGCTTTTCAGATTCATCACAGGACCTGCATTGAGCTCCTTTTTGCTTAGTTCCTGGTGTCTTGGGGCTTTAGAAGGCATTCCAATAGAGATACAGACTC	GGACAATGGAAAAAACCACCCATCACCCAGGAGACCTGCAGGCCTCTTAGAGAGGCCCTACCCTTCTGCTTCCCAGGGGATCATAACCACAGTATGTCTTTAGCTTTTCAGATTCATCACAGGACCTGCATTGAGCTCCTTTTTGCTTAGTTCCTGGTGTCTTGGGGCTTTAGAAGGCATTCCAATAGAGATACAGACTC
chr12:6575044:G:T	GTTTTCTTGCCTTCTACCAGTGGAAGCCCAGGAAAAGATGGAGGAGGGGACAAGAAAATTCACCTTGCAGTTTTTCCACCAATACTTCCTCTTTAGCTTGGCAGCACTGCTCTCAAATTGTGATGCTCCTGCCTGCAAGGCATCAGCTCGGTCATCCAGCTCTGACAGCTTCTGGTCCCTCTCCAGGACCTTGTCCACGT	GTTTTCTTGCCTTCTACCAGTGGAAGCCCAGGAAAAGATGGAGGAGGGGACAAGAAAATTCACCTTGCAGTTTTTCCACCAATACTTCCTCTTTAGCTTTGCAGCACTGCTCTCAAATTGTGATGCTCCTGCCTGCAAGGCATCAGCTCGGTCATCCAGCTCTGACAGCTTCTGGTCCCTCTCCAGGACCTTGTCCACGT
chr12:6577329:T:C	GTTGGAGCCCCCACACAGAGTCCCCACTGGAACACTGCCTAGTGGAGCTATGAGAAAAAGGTCACCATTCTCCAGACCCCAGAATGGTAGATCCACTGGTAGCTTGCACCGTGCGCCTGGAAAAGCCACAGACACTCAATGCCAGTCCGTGAAGGGAGCCAGGAGGGAGGCTGTACACTGTAATGTCTGTCAGCTCACCC	GTTGGAGCCCCCACACAGAGTCCCCACTGGAACACTGCCTAGTGGAGCTATGAGAAAAAGGTCACCATTCTCCAGACCCCAGAATGGTAGATCCACTGGCAGCTTGCACCGTGCGCCTGGAAAAGCCACAGACACTCAATGCCAGTCCGTGAAGGGAGCCAGGAGGGAGGCTGTACACTGTAATGTCTGTCAGCTCACCC
chr12:6578140:A:T	TAAGAACTCCTCAAACAGAAGCAGAATCTCACCAAACATACTTCACAGGAGCAGTCCAAGAGTAAATGCAACAAAAATGAAACCACAAAGTCACCTAAAAGGAAATTATTTGACTAATTACAATAGAACTAATACCCAGAAGCTCATTCTCCTTGATTAAGTGAATTTCTTTTAGTCTAAAAAGATAGAGAATAACTCCT	TAAGAACTCCTCAAACAGAAGCAGAATCTCACCAAACATACTTCACAGGAGCAGTCCAAGAGTAAATGCAACAAAAATGAAACCACAAAGTCACCTAAATGGAAATTATTTGACTAATTACAATAGAACTAATACCCAGAAGCTCATTCTCCTTGATTAAGTGAATTTCTTTTAGTCTAAAAAGATAGAGAATAACTCCT
chr12:6578872:T:C	GTAACACAAGTAAATCTTTCCCTTTTTTGTCACTTAGAGAAGCAACATAAATACATCTAGGACCAGGCCAGGGTAGTAATCAGAAAGAAAAATCTGTATTAGACATATTGAGGTCTTGACAGAGAAGTACTTCGTTTGTTTAGCCGTAGTTTTCCCTCAAGATCATGCGAAGGGGGTGATGTTGAAGACTGCTGGAGACT	GTAACACAAGTAAATCTTTCCCTTTTTTGTCACTTAGAGAAGCAACATAAATACATCTAGGACCAGGCCAGGGTAGTAATCAGAAAGAAAAATCTGTATCAGACATATTGAGGTCTTGACAGAGAAGTACTTCGTTTGTTTAGCCGTAGTTTTCCCTCAAGATCATGCGAAGGGGGTGATGTTGAAGACTGCTGGAGACT
chr12:6580249:T:C	TGGTGCCTCCCAACCAATCGCTAGGCAGTTACTGAAGACCGTGCCCGCCCCTGCCCCACCCCGCGCCGGGACTCGCGCATTCAGCTGGAGGCGGCGGCTTCCTGGTGCGCGCCCAGCCCTGGTGCCCTGCTCTGGCCCTCGCTCCGCACCACCGCCCCGCCTCTAACTAACGCTCTGAGAGGGTGCAGGAGCCTCGAGAC	TGGTGCCTCCCAACCAATCGCTAGGCAGTTACTGAAGACCGTGCCCGCCCCTGCCCCACCCCGCGCCGGGACTCGCGCATTCAGCTGGAGGCGGCGGCTCCCTGGTGCGCGCCCAGCCCTGGTGCCCTGCTCTGGCCCTCGCTCCGCACCACCGCCCCGCCTCTAACTAACGCTCTGAGAGGGTGCAGGAGCCTCGAGAC
chr12:6580941:C:T	AAACAGCCAGGCATGGTGGCGGGCGCCTGTAATCCCAGCTACTCGTGAGGCTGAGATAAGAGAATCGCTTGAAGCCGGGAGCCGACGGTTGCAGTGAGCCGAGATCACGCCACTGCACTCCAGCCTGGGCAACAGAGCAAGACCCTGTTTCAAAAAAAAAAAGAAAAAAGGTTGCAAATTATCTGTGACAAATGCTTTCC	AAACAGCCAGGCATGGTGGCGGGCGCCTGTAATCCCAGCTACTCGTGAGGCTGAGATAAGAGAATCGCTTGAAGCCGGGAGCCGACGGTTGCAGTGAGCTGAGATCACGCCACTGCACTCCAGCCTGGGCAACAGAGCAAGACCCTGTTTCAAAAAAAAAAAGAAAAAAGGTTGCAAATTATCTGTGACAAATGCTTTCC
chr12:6581805:G:A	GGAAAATTTGCAAAAAATTATAAGCCCCCAAAGACAAAAAGAATGGGGCCGGGCGTGGTGGCTCACTCCCGTAGTCCCAGCTATTTGGGGGGCTGAGGCGGAAGGACAGCTTGAGCCCAGATGTTCCGGTTGCAGTGAGCCGAGATCACGCCACTGCACTCCCACCTGGGTGACAAAATGAGACCCTATCTCCAAAAGAA	GGAAAATTTGCAAAAAATTATAAGCCCCCAAAGACAAAAAGAATGGGGCCGGGCGTGGTGGCTCACTCCCGTAGTCCCAGCTATTTGGGGGGCTGAGGCAGAAGGACAGCTTGAGCCCAGATGTTCCGGTTGCAGTGAGCCGAGATCACGCCACTGCACTCCCACCTGGGTGACAAAATGAGACCCTATCTCCAAAAGAA
chr12:6582330:C:T	AAAAAGAATGGGAGGAAATATTTCTGGCAGCATGAATGCCTATTTATTCCCACCAACTTTCCCCTGAAAAAAAACTTAAAATCATTGAATGGTGACTCACGCCTATAATCCCAGCATTTTGGGAGGCCAAAGCAGGAGGATCACTTGAGCCCAGGAGTTCAAGACTAGCCTGGACAACATGGTGAAATCCTGTCTCTACA	AAAAAGAATGGGAGGAAATATTTCTGGCAGCATGAATGCCTATTTATTCCCACCAACTTTCCCCTGAAAAAAAACTTAAAATCATTGAATGGTGACTCATGCCTATAATCCCAGCATTTTGGGAGGCCAAAGCAGGAGGATCACTTGAGCCCAGGAGTTCAAGACTAGCCTGGACAACATGGTGAAATCCTGTCTCTACA
chr12:6584265:G:T	GTGATGACTCTTAAGGAGCATGCTGCCTTCAAGCATCTGTTTAACAAAGCACATCTTGCACCGCCCTTAATCCATTTAACCCTGAGTGGACACAGCACAGGCCGCAGAGAGCACAGGGCTGGGGGCAAGGTCACAGCTCAACAGCATCCCAAGGCAGAAGAACCCCTCCCAGTACAGAACAAAATGAAGTCTCCCAAGTC	GTGATGACTCTTAAGGAGCATGCTGCCTTCAAGCATCTGTTTAACAAAGCACATCTTGCACCGCCCTTAATCCATTTAACCCTGAGTGGACACAGCACATGCCGCAGAGAGCACAGGGCTGGGGGCAAGGTCACAGCTCAACAGCATCCCAAGGCAGAAGAACCCCTCCCAGTACAGAACAAAATGAAGTCTCCCAAGTC
chr12:6584988:C:T	CCTCACTTCTCAGATGGGGCAGCTGCCGGGCGGAGGGGCTCCTCACTTCTCAGACGGGGCAGCCAGGCAGAGACGCTCCTCACCTCCTAGACGGGGTCACGGCCAGGCAGAGGCGCTCCCCAAATCTCAGACGATGGGCGGCCGGGCAGAGACGCTCCTCACTTCCTAGACGGGATGGCGGCCGGGAAGAGGTGCTCCTC	CCTCACTTCTCAGATGGGGCAGCTGCCGGGCGGAGGGGCTCCTCACTTCTCAGACGGGGCAGCCAGGCAGAGACGCTCCTCACCTCCTAGACGGGGTCATGGCCAGGCAGAGGCGCTCCCCAAATCTCAGACGATGGGCGGCCGGGCAGAGACGCTCCTCACTTCCTAGACGGGATGGCGGCCGGGAAGAGGTGCTCCTC
chr12:6585311:A:G	TTTGGGAGGCCAAGGCAGGCGGCTGGGAGGTGGAGGTTGTAGCTAGCCGAGATCATGCCACTGCACTCCAGCCTGGGCAACATTGAGCACTGAGTGAACAAGACTTGGTCTGCAATCCCGGCACCTCGCGAGGCCTTCTGAGTAGCTGGTACTACGGGCGCCTGCCACCATGCCTGGCTAATTTTTGTATTTTTAGTAGA	TTTGGGAGGCCAAGGCAGGCGGCTGGGAGGTGGAGGTTGTAGCTAGCCGAGATCATGCCACTGCACTCCAGCCTGGGCAACATTGAGCACTGAGTGAACGAGACTTGGTCTGCAATCCCGGCACCTCGCGAGGCCTTCTGAGTAGCTGGTACTACGGGCGCCTGCCACCATGCCTGGCTAATTTTTGTATTTTTAGTAGA
chr12:6585504:C:A	TAGTAGAGACGGGGTTTCACCATATTGGCCAGGCTGATCTCGAACTCCTGACCTCAGATGATCTGCCAGCCTCAGCCTCCCAAAGTGCGGGATTACAGGCGCGAGTCTTGTATTTCTTTTAAAATCAATCTCACACACACCCTTTTTTCTCCCTCTCCCTCACATATCCTGTTTTCTCTTTTTAGACATCGGACTATTAA	TAGTAGAGACGGGGTTTCACCATATTGGCCAGGCTGATCTCGAACTCCTGACCTCAGATGATCTGCCAGCCTCAGCCTCCCAAAGTGCGGGATTACAGGAGCGAGTCTTGTATTTCTTTTAAAATCAATCTCACACACACCCTTTTTTCTCCCTCTCCCTCACATATCCTGTTTTCTCTTTTTAGACATCGGACTATTAA
chr12:6585610:T:C	CTTGTATTTCTTTTAAAATCAATCTCACACACACCCTTTTTTCTCCCTCTCCCTCACATATCCTGTTTTCTCTTTTTAGACATCGGACTATTAATTAGATATTGGACTATTTGGCTTAATTTTCTAATTATCTTTCTTATTTCCTGTCTCCATCTCTGCTGGTTCTTGTTCTTGGTGCCTTGTTCCTTATTTGTTTGGAA	CTTGTATTTCTTTTAAAATCAATCTCACACACACCCTTTTTTCTCCCTCTCCCTCACATATCCTGTTTTCTCTTTTTAGACATCGGACTATTAATTAGACATTGGACTATTTGGCTTAATTTTCTAATTATCTTTCTTATTTCCTGTCTCCATCTCTGCTGGTTCTTGTTCTTGGTGCCTTGTTCCTTATTTGTTTGGAA
chr12:6586136:C:G	TTCATTCTTAGATGAGGATATAGTCCTTTGGGGTTCTGACTTTATGGTAAGGACTTTCTATTAGATTTCCAACCTTGGGTAAGCCCTGGGCTTTATTTCCTGTGCCACAGTGGTAGCCTGTGAGGCTGCTACGCTCATATTAAACTTTATAGCAAATACCCTCAGAGCAAAATAGTCTTTGGGACTCAGCAACTTCCCTG	TTCATTCTTAGATGAGGATATAGTCCTTTGGGGTTCTGACTTTATGGTAAGGACTTTCTATTAGATTTCCAACCTTGGGTAAGCCCTGGGCTTTATTTCGTGTGCCACAGTGGTAGCCTGTGAGGCTGCTACGCTCATATTAAACTTTATAGCAAATACCCTCAGAGCAAAATAGTCTTTGGGACTCAGCAACTTCCCTG
chr12:6586321:C:T	TCAGCAACTTCCCTGGTTACTGGCTTTCACTTAGTTTTTCGTGTTTAAATAGTCTTTACTCTCAGGCCAACTCATAAATAGATTTTATCTATAGAAGAACAAAGAAGAATAAAATAGGAGGAATAACTATCTCATGCTTACTACTATATAGTTGCAGTAATCAAGACAGTGTGGTATTGGTGGGAGGACAGACACATAGA	TCAGCAACTTCCCTGGTTACTGGCTTTCACTTAGTTTTTCGTGTTTAAATAGTCTTTACTCTCAGGCCAACTCATAAATAGATTTTATCTATAGAAGAATAAAGAAGAATAAAATAGGAGGAATAACTATCTCATGCTTACTACTATATAGTTGCAGTAATCAAGACAGTGTGGTATTGGTGGGAGGACAGACACATAGA
chr12:6586671:G:T	GGTTCAAGCGATTCTCCTGCCTCAGCCGACCAAGTAGCTGGGACTACAGGCGTGCGCCACCACGCCCAGCTAATTTTTTGTATTTTTAGTAGAGACGGGGTTTCACCGTGTTGGCCAGGATAGTCTGGATCTCTTGACCTCGTGATTCGACTGCCTTGGCCTCCCAAAGTGCTGGGATTACAGGCGTGAACCACCATGCC	GGTTCAAGCGATTCTCCTGCCTCAGCCGACCAAGTAGCTGGGACTACAGGCGTGCGCCACCACGCCCAGCTAATTTTTTGTATTTTTAGTAGAGACGGGTTTTCACCGTGTTGGCCAGGATAGTCTGGATCTCTTGACCTCGTGATTCGACTGCCTTGGCCTCCCAAAGTGCTGGGATTACAGGCGTGAACCACCATGCC
chr12:6586679:G:A	CGATTCTCCTGCCTCAGCCGACCAAGTAGCTGGGACTACAGGCGTGCGCCACCACGCCCAGCTAATTTTTTGTATTTTTAGTAGAGACGGGGTTTCACCGTGTTGGCCAGGATAGTCTGGATCTCTTGACCTCGTGATTCGACTGCCTTGGCCTCCCAAAGTGCTGGGATTACAGGCGTGAACCACCATGCCTGGCCTTC	CGATTCTCCTGCCTCAGCCGACCAAGTAGCTGGGACTACAGGCGTGCGCCACCACGCCCAGCTAATTTTTTGTATTTTTAGTAGAGACGGGGTTTCACCATGTTGGCCAGGATAGTCTGGATCTCTTGACCTCGTGATTCGACTGCCTTGGCCTCCCAAAGTGCTGGGATTACAGGCGTGAACCACCATGCCTGGCCTTC
chr12:6586728:T:C	CACCACGCCCAGCTAATTTTTTGTATTTTTAGTAGAGACGGGGTTTCACCGTGTTGGCCAGGATAGTCTGGATCTCTTGACCTCGTGATTCGACTGCCTTGGCCTCCCAAAGTGCTGGGATTACAGGCGTGAACCACCATGCCTGGCCTTCTGTATTTTTTAAGATTCCTATCTGGAGAGCCCCCAGCTCTGCGGCGGCT	CACCACGCCCAGCTAATTTTTTGTATTTTTAGTAGAGACGGGGTTTCACCGTGTTGGCCAGGATAGTCTGGATCTCTTGACCTCGTGATTCGACTGCCTCGGCCTCCCAAAGTGCTGGGATTACAGGCGTGAACCACCATGCCTGGCCTTCTGTATTTTTTAAGATTCCTATCTGGAGAGCCCCCAGCTCTGCGGCGGCT
chr12:6754191:A:G	GAAGACATTAGCTTATAAAGGGCCTAGAGGTCCTTTGTAATGCAACAATGTCTCTGGAATTGGGAAAAATGGATTCAGGGCAAAATTGTAAGTAATGGCAGAAGAGATTCTGGTCCAGGAGAGCCCTAACTTGTATTCATAAAAAGCTGACACTCCTTTGTGTAAACAGCTGTCTGCTGGCGCCCCCTTCCCGCCCAACA	GAAGACATTAGCTTATAAAGGGCCTAGAGGTCCTTTGTAATGCAACAATGTCTCTGGAATTGGGAAAAATGGATTCAGGGCAAAATTGTAAGTAATGGCGGAAGAGATTCTGGTCCAGGAGAGCCCTAACTTGTATTCATAAAAAGCTGACACTCCTTTGTGTAAACAGCTGTCTGCTGGCGCCCCCTTCCCGCCCAACA
chr12:6764030:A:C	CCCAGGCTGGTGTGCAGTGGCACGATCTTGGCTCACCTCAACCTCTGCCTCGTGGGTTCAAGGGATTCTCGTGCCTCAGTCTCCCAAGTAGCTGGGACTACAGGTGTGCGCCACCACATCTGGCTAATTTTTGCATTTTTAGTAGAGATGTGGTTTCACCATGTTGGCCAGGCTGGTCTCGAAGTTCTGATCTCAAGTGA	CCCAGGCTGGTGTGCAGTGGCACGATCTTGGCTCACCTCAACCTCTGCCTCGTGGGTTCAAGGGATTCTCGTGCCTCAGTCTCCCAAGTAGCTGGGACTCCAGGTGTGCGCCACCACATCTGGCTAATTTTTGCATTTTTAGTAGAGATGTGGTTTCACCATGTTGGCCAGGCTGGTCTCGAAGTTCTGATCTCAAGTGA
chr12:6787622:C:T	GGGAAGAGCTGAGACAATCATGGGAGCCGAAATGGGGAAGGTCTGAGCTGATGATGCTGTGGTCACAAGAGAGCCTGAGGGGGACGTGATTACCAAACCCGGACCTAGGATTGGGAGAAAAAGGAGATGGCGTCATGTTGTTCAGTCCTGATCCTAATCCTATTTCATTTCCCCCAGATCATTGTCTAATTAACCCCTCA	GGGAAGAGCTGAGACAATCATGGGAGCCGAAATGGGGAAGGTCTGAGCTGATGATGCTGTGGTCACAAGAGAGCCTGAGGGGGACGTGATTACCAAACCTGGACCTAGGATTGGGAGAAAAAGGAGATGGCGTCATGTTGTTCAGTCCTGATCCTAATCCTATTTCATTTCCCCCAGATCATTGTCTAATTAACCCCTCA
chr12:6835068:A:G	CCTTTTGGATCACTCTGTGATATGGAGAAAACTGGCTGACTTTTCCCTGCTTTCATCTGCAGTGGAACTAAAGAGTATCAATCAAAGTGATGAAAAAGAAGCACTTGGCTGGGTGCGGTGGCTCATGCCTGTAATCCCAGCACTTTGGAAGGCCAAGGCAGGTGGATCACCTGAGGGCAGGAGGTGAAACCGATATGGCA	CCTTTTGGATCACTCTGTGATATGGAGAAAACTGGCTGACTTTTCCCTGCTTTCATCTGCAGTGGAACTAAAGAGTATCAATCAAAGTGATGAAAAAGAGGCACTTGGCTGGGTGCGGTGGCTCATGCCTGTAATCCCAGCACTTTGGAAGGCCAAGGCAGGTGGATCACCTGAGGGCAGGAGGTGAAACCGATATGGCA
chr12:6835081:G:A	TCTGTGATATGGAGAAAACTGGCTGACTTTTCCCTGCTTTCATCTGCAGTGGAACTAAAGAGTATCAATCAAAGTGATGAAAAAGAAGCACTTGGCTGGGTGCGGTGGCTCATGCCTGTAATCCCAGCACTTTGGAAGGCCAAGGCAGGTGGATCACCTGAGGGCAGGAGGTGAAACCGATATGGCAGAATCCTGTCTCT	TCTGTGATATGGAGAAAACTGGCTGACTTTTCCCTGCTTTCATCTGCAGTGGAACTAAAGAGTATCAATCAAAGTGATGAAAAAGAAGCACTTGGCTGGATGCGGTGGCTCATGCCTGTAATCCCAGCACTTTGGAAGGCCAAGGCAGGTGGATCACCTGAGGGCAGGAGGTGAAACCGATATGGCAGAATCCTGTCTCT
chr12:6837643:T:C	AGGACAGCCCTTGTCTAGACCGTGGCTGCTTCCTGCCCTCCCCTCCTCCAAGGTCTGTATATAAACTCCATTAGCAACTGTTTAGGCTGATAGTATTCTTAGTTTTCTGTGTTGTTTTTATTTTTTAATCAACTTAAGTTCTAAATAAACATCTTCTGTGGTTTTGGTCAAAATAGCAACTAGGATGTTGTTCAGGTGTC	AGGACAGCCCTTGTCTAGACCGTGGCTGCTTCCTGCCCTCCCCTCCTCCAAGGTCTGTATATAAACTCCATTAGCAACTGTTTAGGCTGATAGTATTCTCAGTTTTCTGTGTTGTTTTTATTTTTTAATCAACTTAAGTTCTAAATAAACATCTTCTGTGGTTTTGGTCAAAATAGCAACTAGGATGTTGTTCAGGTGTC
chr12:6840209:G:A	TAGGGGATTCCCTGCATTCTCTCTCTCTCTCTCTTTCTCTCTCTTCTCCTTGCCAGGCTCCGAGGGAGCGCCAAGATTTGGTCCAAGTCGAATTGAAAGGACTGTCGTTTCCTCCCTGGGGATGTGGGGTCCCAGCTGCCTGCCTGCCTCTTAGGAGTCCTCAGAGAGCCTTCTGTGCCCCTGGCCAGCTGATAATCCTA	TAGGGGATTCCCTGCATTCTCTCTCTCTCTCTCTTTCTCTCTCTTCTCCTTGCCAGGCTCCGAGGGAGCGCCAAGATTTGGTCCAAGTCGAATTGAAAGAACTGTCGTTTCCTCCCTGGGGATGTGGGGTCCCAGCTGCCTGCCTGCCTCTTAGGAGTCCTCAGAGAGCCTTCTGTGCCCCTGGCCAGCTGATAATCCTA
chr12:6840371:G:T	AGAGAGCCTTCTGTGCCCCTGGCCAGCTGATAATCCTAGGTTCATGACCCTTCACCTCCCCTAACCCCAAACATAGATCACACCTTCTCTAGGGAGGAGGCAAATGTAGGTCATGTTTTTGTTGGTACTTTCTGTTTTTTGTGACTTCATGTGTTCCATTGCTCCCCGCTGCCATGCTCTCTCCCTTGTTTCCTTAAGAG	AGAGAGCCTTCTGTGCCCCTGGCCAGCTGATAATCCTAGGTTCATGACCCTTCACCTCCCCTAACCCCAAACATAGATCACACCTTCTCTAGGGAGGAGTCAAATGTAGGTCATGTTTTTGTTGGTACTTTCTGTTTTTTGTGACTTCATGTGTTCCATTGCTCCCCGCTGCCATGCTCTCTCCCTTGTTTCCTTAAGAG
chr12:6842959:T:C	GCCTGAGCCTCCCAAAGTGCTGAGATTACAGGCGTGAGCCACGACGTCCGGCCAGATCCTAGGTTTTTGATTACAAATTGGCTAGGTAAGCTTGTTGTCTTGAGCGGGGCAGTCACTTAACGAAACCAGTCTAGGGAGCCCCATTTCAGGAGTTGAAACTCTTAGCTTCTCAGCTTTTCCCTAGACAAGCAAGACTTGAT	GCCTGAGCCTCCCAAAGTGCTGAGATTACAGGCGTGAGCCACGACGTCCGGCCAGATCCTAGGTTTTTGATTACAAATTGGCTAGGTAAGCTTGTTGTCCTGAGCGGGGCAGTCACTTAACGAAACCAGTCTAGGGAGCCCCATTTCAGGAGTTGAAACTCTTAGCTTCTCAGCTTTTCCCTAGACAAGCAAGACTTGAT
chr12:6848956:G:A	AACATTCAAGTAAACCAATACAAGGCTGGAAAATGGAGACAGAGAAATTACAAACAGAACAAACAAAATAAATAATAAATAATAGAAATATTGCCGGGCGCGGTGGCTCACACCTGTAATCTCAGCACTTTGGGAAGCCGAGGCAGGTGGATCACGAGATCGAGACCGTCCTGGCTAACATGGTGAAACCCCATCTCTAC	AACATTCAAGTAAACCAATACAAGGCTGGAAAATGGAGACAGAGAAATTACAAACAGAACAAACAAAATAAATAATAAATAATAGAAATATTGCCGGGCACGGTGGCTCACACCTGTAATCTCAGCACTTTGGGAAGCCGAGGCAGGTGGATCACGAGATCGAGACCGTCCTGGCTAACATGGTGAAACCCCATCTCTAC
chr12:6851904:T:C	AAGTGCTGGGATTACAGGTGTGAGCCACCGCGCCCGGCTTTGTTTTTGTTTTTGTAGAGATGGGGTTTCACCATGTTGCTCAGGCTAGTCTCGAACTCCTGGGCTCAGGCAATCCTCCCTCCTCAGCTTCCCAAAGTGTTTAGGATTCCAGGTGCGAGTTGCCACGCCCTGCAGGAAATTTTCTATTTAAAGGACTTCTA	AAGTGCTGGGATTACAGGTGTGAGCCACCGCGCCCGGCTTTGTTTTTGTTTTTGTAGAGATGGGGTTTCACCATGTTGCTCAGGCTAGTCTCGAACTCCCGGGCTCAGGCAATCCTCCCTCCTCAGCTTCCCAAAGTGTTTAGGATTCCAGGTGCGAGTTGCCACGCCCTGCAGGAAATTTTCTATTTAAAGGACTTCTA
chr12:6862292:A:G	ATTGGTCCGGGCTTGAGCTCCTCGGCCTTCCACGCCGCCTCCTCCCACAGCTGCCACCTCCGTACGGCCCCCTCGGCCAACGGAGCCCGAACCTCGGCCAGGCCCGGGCGGAAGTGACGTCACGATAGACCCGCCCACCCGGGGCCGGGCCGTGGGAGCCCCGCCCCCTGGCGCGGGTGGTGAGATGGCTGGGGCCGAGT	ATTGGTCCGGGCTTGAGCTCCTCGGCCTTCCACGCCGCCTCCTCCCACAGCTGCCACCTCCGTACGGCCCCCTCGGCCAACGGAGCCCGAACCTCGGCCGGGCCCGGGCGGAAGTGACGTCACGATAGACCCGCCCACCCGGGGCCGGGCCGTGGGAGCCCCGCCCCCTGGCGCGGGTGGTGAGATGGCTGGGGCCGAGT
chr12:6862804:C:T	TCCCTGGGGGGAGCTTTAAGCCGACTCTACTGGAGAAGCAGTCTACCCTAGAGGGAGGATGGGCAGTTTTCCTGCGGGGGAGGCGCTTGGGCCTGTCCCCGCTTGAGGAGGAGCGTTCCTGGCAGGGCGGAGTCCCCGGAGTGACGCAGAGGAGGTGAAACTCTCCAGCCCAGATCTAGTTCGGGCTTCAGAAAGTCGGA	TCCCTGGGGGGAGCTTTAAGCCGACTCTACTGGAGAAGCAGTCTACCCTAGAGGGAGGATGGGCAGTTTTCCTGCGGGGGAGGCGCTTGGGCCTGTCCCTGCTTGAGGAGGAGCGTTCCTGGCAGGGCGGAGTCCCCGGAGTGACGCAGAGGAGGTGAAACTCTCCAGCCCAGATCTAGTTCGGGCTTCAGAAAGTCGGA
chr12:6863205:C:A	TCTTGTGTCCTCAAGAGCTCCCAGTCCTGCACTGACCTTTCTTGGTTGCTTTCTTAGGTCAAAGGTCTAAAGTTTGGGGGAACAAAGGAGTGGAGAGCTCAGTTAACCTGGATCACCCAGGGGAGGAGCTAAAACGGGGCCCAGAAGACCTGCCTCCAAGGCCAGAGACTGATACTTTGACATACTAAATGTCTTGCATA	TCTTGTGTCCTCAAGAGCTCCCAGTCCTGCACTGACCTTTCTTGGTTGCTTTCTTAGGTCAAAGGTCTAAAGTTTGGGGGAACAAAGGAGTGGAGAGCTAAGTTAACCTGGATCACCCAGGGGAGGAGCTAAAACGGGGCCCAGAAGACCTGCCTCCAAGGCCAGAGACTGATACTTTGACATACTAAATGTCTTGCATA
chr12:6863334:T:C	TAAAACGGGGCCCAGAAGACCTGCCTCCAAGGCCAGAGACTGATACTTTGACATACTAAATGTCTTGCATAAAATCTGGCTCTGCTGGAGAGAAGGGCCTTCCCCTTTGGGGTCAGGGCATTTGGACTGTCTAGGATGGACTTTAACCAGACTCATCCAAACTCCAGCTTTCCCTGGTTCTTTACTCTGGCTTTTAGCCA	TAAAACGGGGCCCAGAAGACCTGCCTCCAAGGCCAGAGACTGATACTTTGACATACTAAATGTCTTGCATAAAATCTGGCTCTGCTGGAGAGAAGGGCCCTCCCCTTTGGGGTCAGGGCATTTGGACTGTCTAGGATGGACTTTAACCAGACTCATCCAAACTCCAGCTTTCCCTGGTTCTTTACTCTGGCTTTTAGCCA
chr12:6864132:C:T	CAAAGTGAAATCCAGTCTCTACTAAAAATACAAAAATTAGCTGGGCGTGGTGGCACATGTCTGTAATCCCAGCTACTCAGGAAGCTGAGGCAGGAGAATCGCTTGAACCCAGGAGATGGAGATTGCAGTGAGCCAAGATTGTGCCACTGCACTCCAGCCTGGGCGACAGTGAGACTCCGTCTCAAAACAACAACTACAAC	CAAAGTGAAATCCAGTCTCTACTAAAAATACAAAAATTAGCTGGGCGTGGTGGCACATGTCTGTAATCCCAGCTACTCAGGAAGCTGAGGCAGGAGAATTGCTTGAACCCAGGAGATGGAGATTGCAGTGAGCCAAGATTGTGCCACTGCACTCCAGCCTGGGCGACAGTGAGACTCCGTCTCAAAACAACAACTACAAC
chr12:6864370:G:A	TAATCCCACAAGTAGGCTGAGGCAGGAGAATCACTTGAGCCTGGGAAGTGGAGGTTGCAGTGAGCCGAGATCACGCCATTGCACTCCAGCCTGGGGGATGGAGCGAGACTCTGTTCCAAAAAAAATAAAAATAAAAATAAAAAGCAAATGTTTAATGAGGCCTGGAACTGTCCTAGGTACATTGTATTAAGCATACATAC	TAATCCCACAAGTAGGCTGAGGCAGGAGAATCACTTGAGCCTGGGAAGTGGAGGTTGCAGTGAGCCGAGATCACGCCATTGCACTCCAGCCTGGGGGATAGAGCGAGACTCTGTTCCAAAAAAAATAAAAATAAAAATAAAAAGCAAATGTTTAATGAGGCCTGGAACTGTCCTAGGTACATTGTATTAAGCATACATAC
chr12:6893479:C:T	AGTAGAGATGGGGTTTCACCGTGTTAGCCGGGATGGTCTGGATCTCCTGACATCACAATCCGCCCGCCTCGGCCTCCCAAAGTGCTGGGATTACAGGCACGAGCCACCATGCCTGGTCCTGGACCTTCTTAATGCAGAGGAGAGGCAGTGCAATGAGGGGGACCACCCAGAAACTGGGGTCCAAGCGGGTGAATTCAAAT	AGTAGAGATGGGGTTTCACCGTGTTAGCCGGGATGGTCTGGATCTCCTGACATCACAATCCGCCCGCCTCGGCCTCCCAAAGTGCTGGGATTACAGGCATGAGCCACCATGCCTGGTCCTGGACCTTCTTAATGCAGAGGAGAGGCAGTGCAATGAGGGGGACCACCCAGAAACTGGGGTCCAAGCGGGTGAATTCAAAT
chr12:6894449:T:C	AGAGCAGGCAACTCTAGGCTCACATGCCAGTATAGCCTCTACGGTCAACTCAGACAGCTATGCAGGGAATGGCTGCCCTTAACTAGCTGAGGCAAGTACTCTCTGGTTTCCCCCAGTCCCTACCCTTCCCTTTTGGTCACCACCAGTGTACCTTTCTCATTTGCACTACCTAGGGGGCTCCTGTAAGCATTTACATTTGT	AGAGCAGGCAACTCTAGGCTCACATGCCAGTATAGCCTCTACGGTCAACTCAGACAGCTATGCAGGGAATGGCTGCCCTTAACTAGCTGAGGCAAGTACCCTCTGGTTTCCCCCAGTCCCTACCCTTCCCTTTTGGTCACCACCAGTGTACCTTTCTCATTTGCACTACCTAGGGGGCTCCTGTAAGCATTTACATTTGT
chr12:6895106:G:A	AAATTTCTAGATGGTTACACAACCATGTGAGTGTACTCAGTCCCACAGAGCAGTACATTAAAAAATGCCTAAAATGGCCGGGTGTGGTGACTCACACCTGTAATCCCAACACTTTGGGAGGCCAAGGTGAGCAGATCACTTGAGGTCAGGAATTCGAGACCAGCCTGGCCAACATGGTGAAACCCCGTCTTTACTAAAAA	AAATTTCTAGATGGTTACACAACCATGTGAGTGTACTCAGTCCCACAGAGCAGTACATTAAAAAATGCCTAAAATGGCCGGGTGTGGTGACTCACACCTATAATCCCAACACTTTGGGAGGCCAAGGTGAGCAGATCACTTGAGGTCAGGAATTCGAGACCAGCCTGGCCAACATGGTGAAACCCCGTCTTTACTAAAAA
chr12:6900613:T:C	TTCTCCTGCCTCAGCCTCTTGAGTAGCTGGGATTACAGGAGCCCAACACCACGCCCGGCTACTTTTTGTATTTTTAGTAGAGACCAGGTTTCACTATGTTGGACAGGCTGGCCTCAAACTCCTGGCCTCAAATGATCCGCCCGCCTTGGCCTCCCAAAGTGCTGGCATTACAGACGTGAGCCACCATACTGGGCCAGTCT	TTCTCCTGCCTCAGCCTCTTGAGTAGCTGGGATTACAGGAGCCCAACACCACGCCCGGCTACTTTTTGTATTTTTAGTAGAGACCAGGTTTCACTATGTCGGACAGGCTGGCCTCAAACTCCTGGCCTCAAATGATCCGCCCGCCTTGGCCTCCCAAAGTGCTGGCATTACAGACGTGAGCCACCATACTGGGCCAGTCT
chr12:6900616:A:G	TCCTGCCTCAGCCTCTTGAGTAGCTGGGATTACAGGAGCCCAACACCACGCCCGGCTACTTTTTGTATTTTTAGTAGAGACCAGGTTTCACTATGTTGGACAGGCTGGCCTCAAACTCCTGGCCTCAAATGATCCGCCCGCCTTGGCCTCCCAAAGTGCTGGCATTACAGACGTGAGCCACCATACTGGGCCAGTCTTGC	TCCTGCCTCAGCCTCTTGAGTAGCTGGGATTACAGGAGCCCAACACCACGCCCGGCTACTTTTTGTATTTTTAGTAGAGACCAGGTTTCACTATGTTGGGCAGGCTGGCCTCAAACTCCTGGCCTCAAATGATCCGCCCGCCTTGGCCTCCCAAAGTGCTGGCATTACAGACGTGAGCCACCATACTGGGCCAGTCTTGC
chr12:6901077:A:G	ACGGAGGCTGCAGTGAGGCCTGACTGTGCCACTGCACTCCAGCCTGGGCGAGAGTGAGGCCCTGTCTCAAAATAACTTTGATGAAGGTGGGGAATCAGAAGTAGGTGGGCAGGGGTCTGGGTTTGCAAGGCTCTGAGTTTGAGCTCTGTTCTGTACCTTTGAGGGGATGAGGGAAGGAGGGTGGGCACGGTTCCCCCGAT	ACGGAGGCTGCAGTGAGGCCTGACTGTGCCACTGCACTCCAGCCTGGGCGAGAGTGAGGCCCTGTCTCAAAATAACTTTGATGAAGGTGGGGAATCAGAGGTAGGTGGGCAGGGGTCTGGGTTTGCAAGGCTCTGAGTTTGAGCTCTGTTCTGTACCTTTGAGGGGATGAGGGAAGGAGGGTGGGCACGGTTCCCCCGAT
chr12:6901134:C:T	GGCCCTGTCTCAAAATAACTTTGATGAAGGTGGGGAATCAGAAGTAGGTGGGCAGGGGTCTGGGTTTGCAAGGCTCTGAGTTTGAGCTCTGTTCTGTACCTTTGAGGGGATGAGGGAAGGAGGGTGGGCACGGTTCCCCCGATGTGGGTGTCTGAGGCGAAGAAGAGGATGGCGGAGGTTGCAGCCACCAACCACAAGAG	GGCCCTGTCTCAAAATAACTTTGATGAAGGTGGGGAATCAGAAGTAGGTGGGCAGGGGTCTGGGTTTGCAAGGCTCTGAGTTTGAGCTCTGTTCTGTACTTTTGAGGGGATGAGGGAAGGAGGGTGGGCACGGTTCCCCCGATGTGGGTGTCTGAGGCGAAGAAGAGGATGGCGGAGGTTGCAGCCACCAACCACAAGAG
chr12:6901823:G:A	AGGCTCTGTGCATTCTGGGGAACTCTGTCCATTTCCCTTTGTCCATGTGTCCCTCCCACCCTGCAGCCGGCTCCCTCACATCCACCCTGGGCTGCAGGCGTGCTCGGCAGGCTCCCCACAGATCAAAGCTTGTCCAGGGTCTGCATTGCTGCCAAAGGCCAGGAGGACTGTGTACAGACCGGAAGGAGCTAGAGCTTAGT	AGGCTCTGTGCATTCTGGGGAACTCTGTCCATTTCCCTTTGTCCATGTGTCCCTCCCACCCTGCAGCCGGCTCCCTCACATCCACCCTGGGCTGCAGGCATGCTCGGCAGGCTCCCCACAGATCAAAGCTTGTCCAGGGTCTGCATTGCTGCCAAAGGCCAGGAGGACTGTGTACAGACCGGAAGGAGCTAGAGCTTAGT
chr12:6902002:G:T	CGGAAGGAGCTAGAGCTTAGTGGCAGCCTGAGAGGGGAAGCTGAAAAAGGAGAAGAGGCAAGGGGCATTCCAGGGGAGCCCGGGAGAGCCAGCACGGCCGCCTGGTATATGAGGCAAAGAGGAAGACAGACACAGACACAGGGAGCTGCAGGCTGGGGGCATAAGCTGGGGGCTGGGAAGCATAGATACAGAAATGCACA	CGGAAGGAGCTAGAGCTTAGTGGCAGCCTGAGAGGGGAAGCTGAAAAAGGAGAAGAGGCAAGGGGCATTCCAGGGGAGCCCGGGAGAGCCAGCACGGCCTCCTGGTATATGAGGCAAAGAGGAAGACAGACACAGACACAGGGAGCTGCAGGCTGGGGGCATAAGCTGGGGGCTGGGAAGCATAGATACAGAAATGCACA
chr12:6904483:CCTGT:C	ATTTACCTAATCTATCAATCTATCATCTAATCTATCTAATCTGTCTATCTAATCTATTTTATCTATCTATCTATCTGTCCATCCATCTATCTACCTACCTGTCTATCTCAAGCACCTACCACGTATTAAGCCCTGGCTACCTCCTCTTCCAGGCAGATGGAGTAACTGGAGGCAGCTAACAAAGATGGAGTCACTTTTCT	ATTTACCTAATCTATCAATCTATCATCTAATCTATCTAATCTGTCTATCTAATCTATTTTATCTATCTATCTATCTGTCCATCCATCTATCTACCTACCTATCTCAAGCACCTACCACGTATTAAGCCCTGGCTACCTCCTCTTCCAGGCAGATGGAGTAACTGGAGGCAGCTAACAAAGATGGAGTCACTTTTCT
chr12:6906319:G:A	AAAACCCAGATGACTAGACCCACCCCCAGTTTCTGATTCAGCAGGTCTGGGGTGGGGCCGAGGATCTGCATTTCTAACAAGTTCCCAGGTCATGTTGCCGCTGCTACTGATCCAGGACTTTGGGAATCGCTCCTCTAATCTACAGCTGTCCATTCCCCATGGTCCATTCAGAGCCTCTCTGCCCTGCCCCCACCACCCCC	AAAACCCAGATGACTAGACCCACCCCCAGTTTCTGATTCAGCAGGTCTGGGGTGGGGCCGAGGATCTGCATTTCTAACAAGTTCCCAGGTCATGTTGCCACTGCTACTGATCCAGGACTTTGGGAATCGCTCCTCTAATCTACAGCTGTCCATTCCCCATGGTCCATTCAGAGCCTCTCTGCCCTGCCCCCACCACCCCC
chr12:6931000:C:CG	GAGGCCGGGACTGAGGGGGAGGAGGGAGGCCCGGGGGAAGGGAGGGAGGGAGAGAGGGAAGGAGGGAGGAGGGCGGGCGAGCTGGAGCCGGCAGGCAGCGGGAGCCCGAGAGAGCCGCGTCGGGAGTGCGGTCTCCATGGCAGTGCTGGGCGCAGCCGGAGAGAGGTAAGACGACCCCTGCCTGCCCCGTCCCCTGTGT	GAGGCCGGGACTGAGGGGGAGGAGGGAGGCCCGGGGGAAGGGAGGGAGGGAGAGAGGGAAGGAGGGAGGAGGGCGGGCGAGCTGGAGCCGGCAGGCAGCGGGGAGCCCGAGAGAGCCGCGTCGGGAGTGCGGTCTCCATGGCAGTGCTGGGCGCAGCCGGAGAGAGGTAAGACGACCCCTGCCTGCCCCGTCCCCTGTGT
chr12:6940254:A:G	TTATTTTCCCCCCTCTTGCTCTTCTTTGAACTCTCCAGCTAAGGTATGTTTGCACCAGTGTTTGAAAGAACCGGCAGCTGAACTTGTCTGCCAGTGGGAAGGGGGCTCTTGGAGTTAGCTGTCTGGCCTCTGGAGACCACCTTCTCCAGCACTGCCTCTGCCCCAAGGATCAATGTGCTCTAAGTATTCATCCCCCAACC	TTATTTTCCCCCCTCTTGCTCTTCTTTGAACTCTCCAGCTAAGGTATGTTTGCACCAGTGTTTGAAAGAACCGGCAGCTGAACTTGTCTGCCAGTGGGAGGGGGGCTCTTGGAGTTAGCTGTCTGGCCTCTGGAGACCACCTTCTCCAGCACTGCCTCTGCCCCAAGGATCAATGTGCTCTAAGTATTCATCCCCCAACC
chr12:6941654:T:C	TGTTGGGGCAGAGGGCAGGGCCTGTCCTATGCCTTGGAGGGTGTTCAGCAGCTTCCCTGGTCTCTACCCAGTAGAGATCAATAGCACATTGACAGCCCCTGAGTCATGGCAATCAATGTTTCCACACTTTGCCTAATGACCCCTGGGGGCAGAAGTGTCCTGCTTGAGAACGACTGGCTAAATGTGTGAACTCTGAAGCT	TGTTGGGGCAGAGGGCAGGGCCTGTCCTATGCCTTGGAGGGTGTTCAGCAGCTTCCCTGGTCTCTACCCAGTAGAGATCAATAGCACATTGACAGCCCCCGAGTCATGGCAATCAATGTTTCCACACTTTGCCTAATGACCCCTGGGGGCAGAAGTGTCCTGCTTGAGAACGACTGGCTAAATGTGTGAACTCTGAAGCT
chr12:6942672:A:C	AGTTGTACTTGTTGTTACAGTTTGATCCACTGCCCAGGGCTCCTGACATTGAGTCCCGGGCTTTTCCTACCTCCGTCTTCCTCTCTGGAAACAGAAGAAACTTAATGAGATATTTCAGCTCTAATGTCAGGGATTCCAGGGGCTGACCTTGGTGGGTGATGATGCTTTTCTGGACTGTCGCAGGACCCCTGGACCCCTGC	AGTTGTACTTGTTGTTACAGTTTGATCCACTGCCCAGGGCTCCTGACATTGAGTCCCGGGCTTTTCCTACCTCCGTCTTCCTCTCTGGAAACAGAAGAACCTTAATGAGATATTTCAGCTCTAATGTCAGGGATTCCAGGGGCTGACCTTGGTGGGTGATGATGCTTTTCTGGACTGTCGCAGGACCCCTGGACCCCTGC
chr12:6942823:A:G	GTGGGTGATGATGCTTTTCTGGACTGTCGCAGGACCCCTGGACCCCTGCAGCTCTCATCCCTGAGGCACTTAGAGAAAAGCTCAGGTAGGATATGCCCCATGGTGGGAGGGGCTTGGCCCGAGCTGGGAGGCTGGGTCTGGACTGTCCTGGGCACCCACTGAGCGCATCTCTCACCCCTGAGAGAGGATCAAGAGAAGAG	GTGGGTGATGATGCTTTTCTGGACTGTCGCAGGACCCCTGGACCCCTGCAGCTCTCATCCCTGAGGCACTTAGAGAAAAGCTCAGGTAGGATATGCCCCGTGGTGGGAGGGGCTTGGCCCGAGCTGGGAGGCTGGGTCTGGACTGTCCTGGGCACCCACTGAGCGCATCTCTCACCCCTGAGAGAGGATCAAGAGAAGAG
chr12:6944846:A:G	TCGAAAAATAAATTTTTTTAAATAATTAATTAATTAATTAATTAATTAAAAAAGAACATAGAATCATCAGGGTGTATGTTACCAAGAGACAGTATAGGGAAAGAGGGAGAGAGCCCACACATGAAGGCCGAGGGACAGTGAGTGTCTTCTGTGGCCTCCCAAGGAGTTTGGGCTTTATCTGTGTATGGTAGACAGCTGTT	TCGAAAAATAAATTTTTTTAAATAATTAATTAATTAATTAATTAATTAAAAAAGAACATAGAATCATCAGGGTGTATGTTACCAAGAGACAGTATAGGGGAAGAGGGAGAGAGCCCACACATGAAGGCCGAGGGACAGTGAGTGTCTTCTGTGGCCTCCCAAGGAGTTTGGGCTTTATCTGTGTATGGTAGACAGCTGTT
chr12:6946360:C:T	GAGGCACCCGGGCCCGTCTGATGCCCAGACCTGGAGGAGAGGCTGTGCAGGAAGCCGGGCCCCAGGGCCTGGGCTTTTGTGAAGGAGCTTTCTTGGGACCGAGACTACCTGATAGGACCCAGCGTGGAGAAAAGGGATGTTCTGAGAGCTGGGGCCGGGGTTGTTGTCATGGAGAGAGAAGGAGCAGTTTGGGCTGATGG	GAGGCACCCGGGCCCGTCTGATGCCCAGACCTGGAGGAGAGGCTGTGCAGGAAGCCGGGCCCCAGGGCCTGGGCTTTTGTGAAGGAGCTTTCTTGGGACTGAGACTACCTGATAGGACCCAGCGTGGAGAAAAGGGATGTTCTGAGAGCTGGGGCCGGGGTTGTTGTCATGGAGAGAGAAGGAGCAGTTTGGGCTGATGG
chr12:6946493:T:C	GGGATGTTCTGAGAGCTGGGGCCGGGGTTGTTGTCATGGAGAGAGAAGGAGCAGTTTGGGCTGATGGACAGAGCTGGATGCTGACAGACTCCAAACCCATGGGTGGAGAGCGGCAGAGTTGGGCAGGGGCTAGGGCCGAGACCACCCTCCCCTTGCCTTCCTCCTTTTCTGCCCTGCCTTTCACTGCCTGCAGCTGGCCC	GGGATGTTCTGAGAGCTGGGGCCGGGGTTGTTGTCATGGAGAGAGAAGGAGCAGTTTGGGCTGATGGACAGAGCTGGATGCTGACAGACTCCAAACCCACGGGTGGAGAGCGGCAGAGTTGGGCAGGGGCTAGGGCCGAGACCACCCTCCCCTTGCCTTCCTCCTTTTCTGCCCTGCCTTTCACTGCCTGCAGCTGGCCC
chr12:6946545:C:A	AGTTTGGGCTGATGGACAGAGCTGGATGCTGACAGACTCCAAACCCATGGGTGGAGAGCGGCAGAGTTGGGCAGGGGCTAGGGCCGAGACCACCCTCCCCTTGCCTTCCTCCTTTTCTGCCCTGCCTTTCACTGCCTGCAGCTGGCCCGGGCTGGGACAGTGGGCAGTCAGGGTGCTAAGCTGCTTCTGGAGGTGAGCGA	AGTTTGGGCTGATGGACAGAGCTGGATGCTGACAGACTCCAAACCCATGGGTGGAGAGCGGCAGAGTTGGGCAGGGGCTAGGGCCGAGACCACCCTCCCATTGCCTTCCTCCTTTTCTGCCCTGCCTTTCACTGCCTGCAGCTGGCCCGGGCTGGGACAGTGGGCAGTCAGGGTGCTAAGCTGCTTCTGGAGGTGAGCGA
chr12:6947680:G:A	AGGTTTAGTTTCCTAGACTGGGGTGATAATAATAGTACGTATTTTAAAGGGTCATTGTAGGAAGTAATTTAGGTAATGTACCTAAAAGAATGAGGCAGCGCCTGGTAATGATAAGCAATTAATGAATGTTAGGTGGGAAATTTCCGGACACCAGGGGCTAGGATTGGGTAGGAGGAGAGGGGCAGTGATTGTTCATCTGG	AGGTTTAGTTTCCTAGACTGGGGTGATAATAATAGTACGTATTTTAAAGGGTCATTGTAGGAAGTAATTTAGGTAATGTACCTAAAAGAATGAGGCAGCACCTGGTAATGATAAGCAATTAATGAATGTTAGGTGGGAAATTTCCGGACACCAGGGGCTAGGATTGGGTAGGAGGAGAGGGGCAGTGATTGTTCATCTGG
chr12:6947732:C:T	CATTGTAGGAAGTAATTTAGGTAATGTACCTAAAAGAATGAGGCAGCGCCTGGTAATGATAAGCAATTAATGAATGTTAGGTGGGAAATTTCCGGACACCAGGGGCTAGGATTGGGTAGGAGGAGAGGGGCAGTGATTGTTCATCTGGGTGTGGGGTGTGAAAATGGTTCCAATATCTGTATCCCCTTCTGCATAGAGTC	CATTGTAGGAAGTAATTTAGGTAATGTACCTAAAAGAATGAGGCAGCGCCTGGTAATGATAAGCAATTAATGAATGTTAGGTGGGAAATTTCCGGACACTAGGGGCTAGGATTGGGTAGGAGGAGAGGGGCAGTGATTGTTCATCTGGGTGTGGGGTGTGAAAATGGTTCCAATATCTGTATCCCCTTCTGCATAGAGTC
chr12:6947800:T:C	AATGAATGTTAGGTGGGAAATTTCCGGACACCAGGGGCTAGGATTGGGTAGGAGGAGAGGGGCAGTGATTGTTCATCTGGGTGTGGGGTGTGAAAATGGTTCCAATATCTGTATCCCCTTCTGCATAGAGTCTGGTACTGCATGCACAGCCCCAGATTGCTTCAAGCCCTGGATTCAAAGGGCTGAGTGGGAAAAATCAG	AATGAATGTTAGGTGGGAAATTTCCGGACACCAGGGGCTAGGATTGGGTAGGAGGAGAGGGGCAGTGATTGTTCATCTGGGTGTGGGGTGTGAAAATGGCTCCAATATCTGTATCCCCTTCTGCATAGAGTCTGGTACTGCATGCACAGCCCCAGATTGCTTCAAGCCCTGGATTCAAAGGGCTGAGTGGGAAAAATCAG
chr12:6948468:T:C	GAGAAGGCTCACAGTCGGTGAGGGTCAGGGGCTGAGCTGACCCAGGGAAGGTGGGTGCAGGGAATGGGCCACACTCTCCTCCCCAACCCCAGGAGTGGATAGAAGCCAAAGAACTGCTGCAGGAGTCACAGGAGGAGGAGGAAGAGGAAGAGGAAGAAATGCCCAGCAAAGACCCTTCCCCAGAGCCCCCTAGCCGCAGG	GAGAAGGCTCACAGTCGGTGAGGGTCAGGGGCTGAGCTGACCCAGGGAAGGTGGGTGCAGGGAATGGGCCACACTCTCCTCCCCAACCCCAGGAGTGGACAGAAGCCAAAGAACTGCTGCAGGAGTCACAGGAGGAGGAGGAAGAGGAAGAGGAAGAAATGCCCAGCAAAGACCCTTCCCCAGAGCCCCCTAGCCGCAGG
chr12:6948692:A:G	GGAAGGGCACCTCGGGTTCGGGAGGAGCTGTGAGTGGCTGAGCCAGCTCCTTGAGGATGTGGCCACTTGACTTGTGGAAGGCCATCTTGATGCCAGGACACACAGGAAGCCCCTGTGTGACATCAGGAGCAGAACAGCAAGCTCTCTGTCCCTGCACCCCCACCATCTTGGGGACCTACAAGGGCCTGGACTCAGAGGAC	GGAAGGGCACCTCGGGTTCGGGAGGAGCTGTGAGTGGCTGAGCCAGCTCCTTGAGGATGTGGCCACTTGACTTGTGGAAGGCCATCTTGATGCCAGGACGCACAGGAAGCCCCTGTGTGACATCAGGAGCAGAACAGCAAGCTCTCTGTCCCTGCACCCCCACCATCTTGGGGACCTACAAGGGCCTGGACTCAGAGGAC
chr12:6949026:A:G	TTAAATGAAGAGGATGGTGGGGTTGGGAGGTATAACCCTGCTCCTCTCTCCCAGTCTGTGCAATAAAGGTCGTGAAGATCTCTCAGCCAGGGGCCAGTCAAGTGTATCACAGATTCTGTGATGGCTGGAGGTGGGGGTGGCTCTGGCTGGCCTGGGAGGAGACAGGTGTCTTTGGGCCTCCCAGAGGCGGGGCGCCTGGA	TTAAATGAAGAGGATGGTGGGGTTGGGAGGTATAACCCTGCTCCTCTCTCCCAGTCTGTGCAATAAAGGTCGTGAAGATCTCTCAGCCAGGGGCCAGTCGAGTGTATCACAGATTCTGTGATGGCTGGAGGTGGGGGTGGCTCTGGCTGGCCTGGGAGGAGACAGGTGTCTTTGGGCCTCCCAGAGGCGGGGCGCCTGGA
chr12:6954624:G:A	TGCCTGCAGCGCTGTATAGTGCAGAGCGGGCGAGGGGCATAGGGAAGTCACTGGCACGTGGTATGTGTTGGCAGGGCTGCTTCTCACCCCAAACCAAGGGAGGGACAGGCAGGGAGGCTGAGAGCAGCGGCTTGCCCTGGAGCTGTCAGGTGGGAGGCAGAGGGCGGGAGAGGCTGTGGGCTGCCCAGGTCTGATCCCTG	TGCCTGCAGCGCTGTATAGTGCAGAGCGGGCGAGGGGCATAGGGAAGTCACTGGCACGTGGTATGTGTTGGCAGGGCTGCTTCTCACCCCAAACCAAGGAAGGGACAGGCAGGGAGGCTGAGAGCAGCGGCTTGCCCTGGAGCTGTCAGGTGGGAGGCAGAGGGCGGGAGAGGCTGTGGGCTGCCCAGGTCTGATCCCTG
chr12:6954875:C:T	CACGGGCTCGGATGACGCTTCCTGCCGCTTGTTTGACCTGCGGGCAGACCAGGAGCTGATCTGCTTCTCCCACGAGAGCATCATCTGCGGCATCACGTCCGTGGCCTTCTCCCTCAGTGGCCGCCTACTATTCGCTGGCTACGACGACTTCAACTGCAATGTCTGGGACTCCATGAAGTCTGAGCGTGTGGGTAAGGGCC	CACGGGCTCGGATGACGCTTCCTGCCGCTTGTTTGACCTGCGGGCAGACCAGGAGCTGATCTGCTTCTCCCACGAGAGCATCATCTGCGGCATCACGTCTGTGGCCTTCTCCCTCAGTGGCCGCCTACTATTCGCTGGCTACGACGACTTCAACTGCAATGTCTGGGACTCCATGAAGTCTGAGCGTGTGGGTAAGGGCC
chr12:6956462:C:T	CTGAGGCCCCAGGCCCTAGGATTCCTCCCCCAGAGCCACTACCTTTGTCCAGGCCTGGGTGGTATAGGGCGTTTGGCCCTGTGACTATGGCTCTGGCACCACTAGGGTCCTGGCCCTCTTCTTATTCATGCTTTCTCCTTTTTCTACCTTTTTTTCTCTCCTAAGACACCTGCAATAAAGTGTAGCACCCTGGTACATCT	CTGAGGCCCCAGGCCCTAGGATTCCTCCCCCAGAGCCACTACCTTTGTCCAGGCCTGGGTGGTATAGGGCGTTTGGCCCTGTGACTATGGCTCTGGCACTACTAGGGTCCTGGCCCTCTTCTTATTCATGCTTTCTCCTTTTTCTACCTTTTTTTCTCTCCTAAGACACCTGCAATAAAGTGTAGCACCCTGGTACATCT
chr12:6959095:AC:A	CTGTTTCACCAGTGGGCTTGGGGGGTCTAGAGGAAGAAAGTGAAGTGAACAGTGACCTTCTGATACACAACATTCAGCAAGGAGCAAAACATACAGAAACCCAGGACTCATGCCCAGGAGGGTGAGCAAGTGGGAAGAGAGAAATCAAGGAAATCAAGGTGAAAGGGAGCAATTTTTTTTTTTTTTGAGATGGGGCTTGC	CTGTTTCACCAGTGGGCTTGGGGGGTCTAGAGGAAGAAAGTGAAGTGAACAGTGACCTTCTGATACACAACATTCAGCAAGGAGCAAAACATACAGAAACCAGGACTCATGCCCAGGAGGGTGAGCAAGTGGGAAGAGAGAAATCAAGGAAATCAAGGTGAAAGGGAGCAATTTTTTTTTTTTTTGAGATGGGGCTTGC
chr12:6960893:A:T	GGTTTTCCTGAGGCGAGCGATAGTAGCTTTATTGGTTGACAGCTGTATCAGTCACTCGACACAACCCCCTCAAGCTCCGCCTCACTGGATACCCCCTTTACAAATACCAAGACAACTGTCCCTCGACTTTCCGACCGGACAGGTCCCCAGGAAACTTTCTGGAATTGAGAGGCCTAAAACAACCGTCAGTTCCTGCTCTT	GGTTTTCCTGAGGCGAGCGATAGTAGCTTTATTGGTTGACAGCTGTATCAGTCACTCGACACAACCCCCTCAAGCTCCGCCTCACTGGATACCCCCTTTTCAAATACCAAGACAACTGTCCCTCGACTTTCCGACCGGACAGGTCCCCAGGAAACTTTCTGGAATTGAGAGGCCTAAAACAACCGTCAGTTCCTGCTCTT
chr12:6963213:CTCCA:C	ACTGAGACTTTTATTCCTGGAAGAGGATGTCTGTTGTTGCTCAAAGCCTTGGATCTGAGGGAAGACCCTTATTGTCTCCAATTTCCTCCTCCACCTTCTCCATCACTCTTTACAAAGGCACTGGAAAACTTGGTCAGCTTTGGGGGAAGCCCATCCTCCCTTCTCAGCTGTGTTTCTGGGTGGACACCCGTCTGTCCCTG	ACTGAGACTTTTATTCCTGGAAGAGGATGTCTGTTGTTGCTCAAAGCCTTGGATCTGAGGGAAGACCCTTATTGTCTCCAATTTCCTCCTCCACCTTCTCACTCTTTACAAAGGCACTGGAAAACTTGGTCAGCTTTGGGGGAAGCCCATCCTCCCTTCTCAGCTGTGTTTCTGGGTGGACACCCGTCTGTCCCTG
chr12:6965194:A:G	ATGGGGCAAGTGAGGTGCTGGCTCGGAGGAGGGACATTGACCTGTTGTCATTGCTCTACTCTCCCTCTTCTTCCCTATCCTTCCAGGTGTTGAAGGCGGATTTGACCTTAGCGAGGAGAAGTTTGAATTAGACGAGGATGTGAAGATTGTCATTTTGCCAGATTACCTGGAGATTGCCCGGGATGGACTGGGGGGACTGC	ATGGGGCAAGTGAGGTGCTGGCTCGGAGGAGGGACATTGACCTGTTGTCATTGCTCTACTCTCCCTCTTCTTCCCTATCCTTCCAGGTGTTGAAGGCGGGTTTGACCTTAGCGAGGAGAAGTTTGAATTAGACGAGGATGTGAAGATTGTCATTTTGCCAGATTACCTGGAGATTGCCCGGGATGGACTGGGGGGACTGC
chr12:6965740:C:A	CACCACCCCCAGAGCAAGGACAAGGAGCCCACTTTTCTGGGGGATCTGGTGGGAGAGAGGGTAGGGAGCAGGACAGGAAGGGAAGCTTGGAAATGAACACGACATGGGGATGGCCAGAGGAGAAGAGAGAGAGACCTTGGATTGGCGGGGGGCCTGCAGAGCCCTCTCTCTCTGCCACTCCCTCAAATCCCCGACCCACA	CACCACCCCCAGAGCAAGGACAAGGAGCCCACTTTTCTGGGGGATCTGGTGGGAGAGAGGGTAGGGAGCAGGACAGGAAGGGAAGCTTGGAAATGAACAAGACATGGGGATGGCCAGAGGAGAAGAGAGAGAGACCTTGGATTGGCGGGGGGCCTGCAGAGCCCTCTCTCTCTGCCACTCCCTCAAATCCCCGACCCACA
chr12:6965763:AAG:A	GAGCCCACTTTTCTGGGGGATCTGGTGGGAGAGAGGGTAGGGAGCAGGACAGGAAGGGAAGCTTGGAAATGAACACGACATGGGGATGGCCAGAGGAGAAGAGAGAGAGACCTTGGATTGGCGGGGGGCCTGCAGAGCCCTCTCTCTCTGCCACTCCCTCAAATCCCCGACCCACATTTCTGCTGATTCTCTTCTCTGTG	GAGCCCACTTTTCTGGGGGATCTGGTGGGAGAGAGGGTAGGGAGCAGGACAGGAAGGGAAGCTTGGAAATGAACACGACATGGGGATGGCCAGAGGAGAAGAGAGAGACCTTGGATTGGCGGGGGGCCTGCAGAGCCCTCTCTCTCTGCCACTCCCTCAAATCCCCGACCCACATTTCTGCTGATTCTCTTCTCTGTG
chr12:6965805:T:C	GAGCAGGACAGGAAGGGAAGCTTGGAAATGAACACGACATGGGGATGGCCAGAGGAGAAGAGAGAGAGACCTTGGATTGGCGGGGGGCCTGCAGAGCCCTCTCTCTCTGCCACTCCCTCAAATCCCCGACCCACATTTCTGCTGATTCTCTTCTCTGTGGGTTAGTGGCTGGAAGTGCTCCAAGTGTGACATGAGAGAGA	GAGCAGGACAGGAAGGGAAGCTTGGAAATGAACACGACATGGGGATGGCCAGAGGAGAAGAGAGAGAGACCTTGGATTGGCGGGGGGCCTGCAGAGCCCCCTCTCTCTGCCACTCCCTCAAATCCCCGACCCACATTTCTGCTGATTCTCTTCTCTGTGGGTTAGTGGCTGGAAGTGCTCCAAGTGTGACATGAGAGAGA
chr12:6969731:A:G	CTTCACCTTATCAACATGGTGGAGGTAAGGGCTGGCAAGATGGCACACCCCCATCTTCCTGCAATTTACTCGCTCTCCTTCCTGCCCATTTCTCCCTCTATCAGCCCCAACCCAGTCCCATCCCTGAACCCCAACAGTCTGTGTCCCTGTGAACAGTGCTTGCACCTGAGGAGGACAGTGAAGGTGATGATCCCTACCCT	CTTCACCTTATCAACATGGTGGAGGTAAGGGCTGGCAAGATGGCACACCCCCATCTTCCTGCAATTTACTCGCTCTCCTTCCTGCCCATTTCTCCCTCTGTCAGCCCCAACCCAGTCCCATCCCTGAACCCCAACAGTCTGTGTCCCTGTGAACAGTGCTTGCACCTGAGGAGGACAGTGAAGGTGATGATCCCTACCCT
chr12:6977069:T:C	TGGGACGAGGGCCGCTGGGGTCCGGGCAGGGGCCTCGCAGCCGCAGCCCCGTCGGTGCGTCGAGGGGGCAGGGCGGAGCACATGATGCCCCTTGGACTATGGGGCAGGTAAGGACGTTTTGGGTCTCCTGGAGGAAGGTGGCCCCGGGGCGCGCACTGGGGCTGTGCCCGCCAGGCGACGGGGTTAGGAGCGGAGCCCGA	TGGGACGAGGGCCGCTGGGGTCCGGGCAGGGGCCTCGCAGCCGCAGCCCCGTCGGTGCGTCGAGGGGGCAGGGCGGAGCACATGATGCCCCTTGGACTACGGGGCAGGTAAGGACGTTTTGGGTCTCCTGGAGGAAGGTGGCCCCGGGGCGCGCACTGGGGCTGTGCCCGCCAGGCGACGGGGTTAGGAGCGGAGCCCGA
chr12:6977275:T:C	GCGGGAGACCGGGGGAGGCTGGGCCGCGTGGGCTTCCCGCTCCCTGCGCCCTGGCCTCCCGCGCCGTGCGCCGCCGCACGTAGCCCCAGACTCCTCCCCTTCCTCGCCGGCGTCCGCGTCCCCGCGCCGAGCTGCTCGGGCTCCCTGAGCCCCAGATCTGACCCCTTCCCTTCGGCAACCTGAACGACTCCCGCCTTCCA	GCGGGAGACCGGGGGAGGCTGGGCCGCGTGGGCTTCCCGCTCCCTGCGCCCTGGCCTCCCGCGCCGTGCGCCGCCGCACGTAGCCCCAGACTCCTCCCCCTCCTCGCCGGCGTCCGCGTCCCCGCGCCGAGCTGCTCGGGCTCCCTGAGCCCCAGATCTGACCCCTTCCCTTCGGCAACCTGAACGACTCCCGCCTTCCA
chr12:6977359:A:G	CCCAGACTCCTCCCCTTCCTCGCCGGCGTCCGCGTCCCCGCGCCGAGCTGCTCGGGCTCCCTGAGCCCCAGATCTGACCCCTTCCCTTCGGCAACCTGAACGACTCCCGCCTTCCACGGAAGGGACCGAGCCCGTGCCAAACAGGCTGAGCGATTTGGGAGTGAGGAGCCATCCTACCGCTTTCCCCAACCTGGAAACAG	CCCAGACTCCTCCCCTTCCTCGCCGGCGTCCGCGTCCCCGCGCCGAGCTGCTCGGGCTCCCTGAGCCCCAGATCTGACCCCTTCCCTTCGGCAACCTGAGCGACTCCCGCCTTCCACGGAAGGGACCGAGCCCGTGCCAAACAGGCTGAGCGATTTGGGAGTGAGGAGCCATCCTACCGCTTTCCCCAACCTGGAAACAG
chr12:6979010:G:A	ACTGGCAAGACTGCAACACCCCAACAGGTAACCGGGCCCAGGAGCCCTGCCCTCATCCCAGCCTGCCTCAATAGGTTTGGACAGACACAGCCCACATGGGGCAACCCCTTATTTCAAAGACACAGAGACCTTGAACCCAGAGACAGTGACTTGTCCAAGGGCATCCAGTCCAGGGCCTGGCTTGGATCAGAGCCCTGGTA	ACTGGCAAGACTGCAACACCCCAACAGGTAACCGGGCCCAGGAGCCCTGCCCTCATCCCAGCCTGCCTCAATAGGTTTGGACAGACACAGCCCACATGGAGCAACCCCTTATTTCAAAGACACAGAGACCTTGAACCCAGAGACAGTGACTTGTCCAAGGGCATCCAGTCCAGGGCCTGGCTTGGATCAGAGCCCTGGTA
chr12:6980932:G:A	CTCCAAGCCCTGGACCCAGTCAGTTCCTGGGGAGGCTCCTCCCCTGCTGCCCCACCCTAAGGCCCTGCCTCCTCCACTGCTCTCCTCCCTGGTGCCCAGGGCCCCAGTGTCTCCATCCAGAGGTGTGGCTGAGGAAGGAAGTAGGTATGTGGCACAGAGACAGGTTAGAGCCCAGGGAATCCGGTATACAGCCTGGGTAC	CTCCAAGCCCTGGACCCAGTCAGTTCCTGGGGAGGCTCCTCCCCTGCTGCCCCACCCTAAGGCCCTGCCTCCTCCACTGCTCTCCTCCCTGGTGCCCAGAGCCCCAGTGTCTCCATCCAGAGGTGTGGCTGAGGAAGGAAGTAGGTATGTGGCACAGAGACAGGTTAGAGCCCAGGGAATCCGGTATACAGCCTGGGTAC
chr12:6980973:G:A	CCCTGCTGCCCCACCCTAAGGCCCTGCCTCCTCCACTGCTCTCCTCCCTGGTGCCCAGGGCCCCAGTGTCTCCATCCAGAGGTGTGGCTGAGGAAGGAAGTAGGTATGTGGCACAGAGACAGGTTAGAGCCCAGGGAATCCGGTATACAGCCTGGGTACCTGGCTCTGCCCATCCTTCTTTTGGACCTGTACATCAAACC	CCCTGCTGCCCCACCCTAAGGCCCTGCCTCCTCCACTGCTCTCCTCCCTGGTGCCCAGGGCCCCAGTGTCTCCATCCAGAGGTGTGGCTGAGGAAGGAAATAGGTATGTGGCACAGAGACAGGTTAGAGCCCAGGGAATCCGGTATACAGCCTGGGTACCTGGCTCTGCCCATCCTTCTTTTGGACCTGTACATCAAACC
chr12:6982347:A:C	GCCCGCTCCTCCCTCCTCGCTGCCCCAAAGCTCCTGGGCCCTTCATCTGCCCTCGCCCCATCTGATCCAGGTCGCCAGAGACTCTCGCGAGTTCGCCCCATTTGGGCCTCAGCATGGACCATCCCCCTTACTCGCCCGGAGCCCTCGCCGCTGCCCCCGAACCTCGGTTGACTTCCCAGCCCTGGAGGTCGCCGGGCCTC	GCCCGCTCCTCCCTCCTCGCTGCCCCAAAGCTCCTGGGCCCTTCATCTGCCCTCGCCCCATCTGATCCAGGTCGCCAGAGACTCTCGCGAGTTCGCCCCCTTTGGGCCTCAGCATGGACCATCCCCCTTACTCGCCCGGAGCCCTCGCCGCTGCCCCCGAACCTCGGTTGACTTCCCAGCCCTGGAGGTCGCCGGGCCTC
chr12:6982452:G:A	GCCTCAGCATGGACCATCCCCCTTACTCGCCCGGAGCCCTCGCCGCTGCCCCCGAACCTCGGTTGACTTCCCAGCCCTGGAGGTCGCCGGGCCTCTGAAGGAGCCGGGCGGAAAGAAGCCGAGGCGCGCAGGGCGCAGACCGCCGGCCGCTTCCGCCCCCAGCTCCTCCCTTGGGCCGAGCCCGTCCCGCGGCCCCGCCC	GCCTCAGCATGGACCATCCCCCTTACTCGCCCGGAGCCCTCGCCGCTGCCCCCGAACCTCGGTTGACTTCCCAGCCCTGGAGGTCGCCGGGCCTCTGAAAGAGCCGGGCGGAAAGAAGCCGAGGCGCGCAGGGCGCAGACCGCCGGCCGCTTCCGCCCCCAGCTCCTCCCTTGGGCCGAGCCCGTCCCGCGGCCCCGCCC
chr12:6982522:C:G	CCAGCCCTGGAGGTCGCCGGGCCTCTGAAGGAGCCGGGCGGAAAGAAGCCGAGGCGCGCAGGGCGCAGACCGCCGGCCGCTTCCGCCCCCAGCTCCTCCCTTGGGCCGAGCCCGTCCCGCGGCCCCGCCCCTCCAGGGCCCTCTGGGGCTTAACCCTCTCATCGCCGCCCACGGCCGTGCAGCTCCGAGGCCACGCCCCT	CCAGCCCTGGAGGTCGCCGGGCCTCTGAAGGAGCCGGGCGGAAAGAAGCCGAGGCGCGCAGGGCGCAGACCGCCGGCCGCTTCCGCCCCCAGCTCCTCCGTTGGGCCGAGCCCGTCCCGCGGCCCCGCCCCTCCAGGGCCCTCTGGGGCTTAACCCTCTCATCGCCGCCCACGGCCGTGCAGCTCCGAGGCCACGCCCCT
chr12:6983764:T:A	CAGGCTGGTCTAGAACTCCTGACCTTGTGATCTGCCTGCCTTAGCCTCCCAAAGTGCTGAGATTACAGGTGTGAGCCACCACGTCCGGCCAAAAAAAAATTTTTTTTAGAGACAGGGTCTCCCAAAGTGCTGGGATTTCAGGCATGAGCCACTACGCCCAGCCCCAGATTTCTGTAGTTTTCTGTTATGTAAAATAGGAG	CAGGCTGGTCTAGAACTCCTGACCTTGTGATCTGCCTGCCTTAGCCTCCCAAAGTGCTGAGATTACAGGTGTGAGCCACCACGTCCGGCCAAAAAAAAAATTTTTTTAGAGACAGGGTCTCCCAAAGTGCTGGGATTTCAGGCATGAGCCACTACGCCCAGCCCCAGATTTCTGTAGTTTTCTGTTATGTAAAATAGGAG
chr12:6984264:A:T	GGGTTGGTAGTGAGAATCCAATGAGGTTATAGATGTAACACATTTGGAAGAGTTTCTGGTTCGCATTTAATGATTTGTGCTAAGCACTGGAGATTAAGCAGTGAATCCTTAAGGAGGTTACAAAGACTTTTATAAAATAATGTATCATGTAGTAATAGTAAATAAAATTATGGAGATATAAAGAAAGTACTATAGGAGTA	GGGTTGGTAGTGAGAATCCAATGAGGTTATAGATGTAACACATTTGGAAGAGTTTCTGGTTCGCATTTAATGATTTGTGCTAAGCACTGGAGATTAAGCTGTGAATCCTTAAGGAGGTTACAAAGACTTTTATAAAATAATGTATCATGTAGTAATAGTAAATAAAATTATGGAGATATAAAGAAAGTACTATAGGAGTA
chr12:6987096:G:A	TGGCTGACGCCTGTAATCCCAGCACTTTGGGAGGCCGAGGCGTGTGGATCACCTGAGGTCAGGAGTTCAAGACCAGCCTGGCCAACATGGTGAAATCCCGTCTCTACTAAATATACAAAAAAAAAAAAATTAGCCAGGCGTGGTGGTGTGCACCTGTAATCCCTCAGCAGGAGAATTGTTTGAACCCAGGAGGCGGAGGT	TGGCTGACGCCTGTAATCCCAGCACTTTGGGAGGCCGAGGCGTGTGGATCACCTGAGGTCAGGAGTTCAAGACCAGCCTGGCCAACATGGTGAAATCCCATCTCTACTAAATATACAAAAAAAAAAAAATTAGCCAGGCGTGGTGGTGTGCACCTGTAATCCCTCAGCAGGAGAATTGTTTGAACCCAGGAGGCGGAGGT
chr12:6987172:T:C	CCTGGCCAACATGGTGAAATCCCGTCTCTACTAAATATACAAAAAAAAAAAAATTAGCCAGGCGTGGTGGTGTGCACCTGTAATCCCTCAGCAGGAGAATTGTTTGAACCCAGGAGGCGGAGGTTGCAGTGAGTCAGGATGGCGCCACTGCACTCCAACATGGGCGACAGAGTGATACTCCATCTCAGAAAACAAAACAA	CCTGGCCAACATGGTGAAATCCCGTCTCTACTAAATATACAAAAAAAAAAAAATTAGCCAGGCGTGGTGGTGTGCACCTGTAATCCCTCAGCAGGAGAACTGTTTGAACCCAGGAGGCGGAGGTTGCAGTGAGTCAGGATGGCGCCACTGCACTCCAACATGGGCGACAGAGTGATACTCCATCTCAGAAAACAAAACAA
chr12:6987232:A:C	GGCGTGGTGGTGTGCACCTGTAATCCCTCAGCAGGAGAATTGTTTGAACCCAGGAGGCGGAGGTTGCAGTGAGTCAGGATGGCGCCACTGCACTCCAACATGGGCGACAGAGTGATACTCCATCTCAGAAAACAAAACAAAAAAATAAAATAGGCTGGGCATGGTGGCTCATGCCTGTAATCTCAGCACTTTGGGAGGCC	GGCGTGGTGGTGTGCACCTGTAATCCCTCAGCAGGAGAATTGTTTGAACCCAGGAGGCGGAGGTTGCAGTGAGTCAGGATGGCGCCACTGCACTCCAACCTGGGCGACAGAGTGATACTCCATCTCAGAAAACAAAACAAAAAAATAAAATAGGCTGGGCATGGTGGCTCATGCCTGTAATCTCAGCACTTTGGGAGGCC
chr12:6987335:G:C	GCGACAGAGTGATACTCCATCTCAGAAAACAAAACAAAAAAATAAAATAGGCTGGGCATGGTGGCTCATGCCTGTAATCTCAGCACTTTGGGAGGCCGAGGCAGGTGGATCACTTGAGGTCAGGAGTTCGAGACCAGCCTGGCCAACATGGTGAAACCCCGTCTCTACTAAAAATACAAAAATTAGCTGGGCGTGGTGGC	GCGACAGAGTGATACTCCATCTCAGAAAACAAAACAAAAAAATAAAATAGGCTGGGCATGGTGGCTCATGCCTGTAATCTCAGCACTTTGGGAGGCCGACGCAGGTGGATCACTTGAGGTCAGGAGTTCGAGACCAGCCTGGCCAACATGGTGAAACCCCGTCTCTACTAAAAATACAAAAATTAGCTGGGCGTGGTGGC
chr12:6987591:A:T	TCCCAGCTACTCAGGAGGCTGAGGCAGAAGAACCCGCAAGGCAGAGGTTGCAGTGAGCCAAGATCCTGCCACTGCACTCCAGCCTGGCGACAGAGCAAGACTCCGTCTCAAAAAATAAAGTAAAATAAAATAAAAATAATTGAGGACCACAAGAACTAGGAAAAAAAGAAAAAAGAAAAAAGAAAGGCCGAGGCAGGCAG	TCCCAGCTACTCAGGAGGCTGAGGCAGAAGAACCCGCAAGGCAGAGGTTGCAGTGAGCCAAGATCCTGCCACTGCACTCCAGCCTGGCGACAGAGCAAGTCTCCGTCTCAAAAAATAAAGTAAAATAAAATAAAAATAATTGAGGACCACAAGAACTAGGAAAAAAAGAAAAAAGAAAAAAGAAAGGCCGAGGCAGGCAG
chr12:6989707:T:C	CGGGAGGCTGAGGCAAGAGAATGGCGTGAACCCTGGAGGCAGAGCTTGCAGTGAGCCAAGATCACGCCACTGCACTCCAGCCTGGGTGACAGAGCGACATTCCATCTCAAAAAAAAAAAAAAAATTATAGATGAGGTCTTGCTATTTTGCCCAGGCTGGACTCAAATTCCTGGGTTCAAGTAATCCCCCCAACCTCAGCC	CGGGAGGCTGAGGCAAGAGAATGGCGTGAACCCTGGAGGCAGAGCTTGCAGTGAGCCAAGATCACGCCACTGCACTCCAGCCTGGGTGACAGAGCGACACTCCATCTCAAAAAAAAAAAAAAAATTATAGATGAGGTCTTGCTATTTTGCCCAGGCTGGACTCAAATTCCTGGGTTCAAGTAATCCCCCCAACCTCAGCC
chr12:6990138:TTA:T	GATCTCAAACTCCTGTACTCAAGCAATTCTCCTGCCTCGTCCTCCCAAAGTGCTGGGATTACAGGCATGAGCCACCATGCCTGGCTGTTTTTAAATTTTTATATATATATATTTTGAGACAAGGTCTGGCTCTGTTGCCCAGGCTGGAGTGCAGTGCACGATCTCGGCTCACTGCAACCTCTGCCTTCTGGGTTCAAGCA	GATCTCAAACTCCTGTACTCAAGCAATTCTCCTGCCTCGTCCTCCCAAAGTGCTGGGATTACAGGCATGAGCCACCATGCCTGGCTGTTTTTAAATTTTTATATATATATTTTGAGACAAGGTCTGGCTCTGTTGCCCAGGCTGGAGTGCAGTGCACGATCTCGGCTCACTGCAACCTCTGCCTTCTGGGTTCAAGCA
chr12:6990316:C:T	CCTCTGCCTTCTGGGTTCAAGCAACTTTCCCGCCTCAGCCTCTGGAGTAGCTGGGACAACAGGCGCCCCGCCAGCATGCCTGGATAATTTTTTTGTATGCTTTTATAAAGACAGGGTTTCACCATGTTGCCCAGGTTGGTCTCGAACTCCTGGGCTCAAGCAATCCACCCATCTTGGTCTCTCAAAATATTGTGATTACA	CCTCTGCCTTCTGGGTTCAAGCAACTTTCCCGCCTCAGCCTCTGGAGTAGCTGGGACAACAGGCGCCCCGCCAGCATGCCTGGATAATTTTTTTGTATGTTTTTATAAAGACAGGGTTTCACCATGTTGCCCAGGTTGGTCTCGAACTCCTGGGCTCAAGCAATCCACCCATCTTGGTCTCTCAAAATATTGTGATTACA
chr12:6990321:A:G	GCCTTCTGGGTTCAAGCAACTTTCCCGCCTCAGCCTCTGGAGTAGCTGGGACAACAGGCGCCCCGCCAGCATGCCTGGATAATTTTTTTGTATGCTTTTATAAAGACAGGGTTTCACCATGTTGCCCAGGTTGGTCTCGAACTCCTGGGCTCAAGCAATCCACCCATCTTGGTCTCTCAAAATATTGTGATTACAGGGGT	GCCTTCTGGGTTCAAGCAACTTTCCCGCCTCAGCCTCTGGAGTAGCTGGGACAACAGGCGCCCCGCCAGCATGCCTGGATAATTTTTTTGTATGCTTTTGTAAAGACAGGGTTTCACCATGTTGCCCAGGTTGGTCTCGAACTCCTGGGCTCAAGCAATCCACCCATCTTGGTCTCTCAAAATATTGTGATTACAGGGGT
chr12:6990548:A:G	AAAAAGTCCCCTCCCACCACTGCCGTTTTTACTTTTTGATTGAGATGTAGCATATATAAAGCACACTAATCTTAAATTGCCCAGTGAACTTTTACATACATATACACTTGGGTGACAACCACCAAAAAGATCAAGATAAAGAATCCAGCTGGCTGGGCACGGTGGCTCACACCTATAATCCCAGTACTTTGGGAGGCTAA	AAAAAGTCCCCTCCCACCACTGCCGTTTTTACTTTTTGATTGAGATGTAGCATATATAAAGCACACTAATCTTAAATTGCCCAGTGAACTTTTACATACGTATACACTTGGGTGACAACCACCAAAAAGATCAAGATAAAGAATCCAGCTGGCTGGGCACGGTGGCTCACACCTATAATCCCAGTACTTTGGGAGGCTAA
chr12:6992122:C:T	GAAAAACAAAGGAGAGCTTTATTTTTTGGAAAAAAAAAAAAAATTCCAAATTGGGGAATGCTGCTGGTTTACACACTGTTCACTGGAATAAAGTCTCTTCCCTCTGAATTCCTTTACAGCCTGTGATCCCAGTATTTTGGGAAGCTGAGATGGGAAGATCAGTTGAGGCCAGGAGTTGGGGACTAGCCTAGGTAGTATAT	GAAAAACAAAGGAGAGCTTTATTTTTTGGAAAAAAAAAAAAAATTCCAAATTGGGGAATGCTGCTGGTTTACACACTGTTCACTGGAATAAAGTCTCTTTCCTCTGAATTCCTTTACAGCCTGTGATCCCAGTATTTTGGGAAGCTGAGATGGGAAGATCAGTTGAGGCCAGGAGTTGGGGACTAGCCTAGGTAGTATAT
chr12:6992202:G:A	CACTGGAATAAAGTCTCTTCCCTCTGAATTCCTTTACAGCCTGTGATCCCAGTATTTTGGGAAGCTGAGATGGGAAGATCAGTTGAGGCCAGGAGTTGGGGACTAGCCTAGGTAGTATATCGAGACCTCCTTAGCCAATAATTTTTTTTTTCTGTTGCCCAGGCTGGAGTGCAATGGCACTATCTCGGCTCACTGCAACC	CACTGGAATAAAGTCTCTTCCCTCTGAATTCCTTTACAGCCTGTGATCCCAGTATTTTGGGAAGCTGAGATGGGAAGATCAGTTGAGGCCAGGAGTTGGAGACTAGCCTAGGTAGTATATCGAGACCTCCTTAGCCAATAATTTTTTTTTTCTGTTGCCCAGGCTGGAGTGCAATGGCACTATCTCGGCTCACTGCAACC
chr12:6992653:A:G	CACACCTGTAGTCCTAGTACTCAGGATGCCAAAGTGGGAGGATTGCTTGAGTCCAGGAGTTCAAGGCTGCAGGGGCTGCGAATGTGCCACTGCACTACAAACTGGGCAACAGAGTAAGACCCTGTCTTTTAAAACAAACAAACTAATAAACAAAACAAAACCAAATTCCTTTTCAGAGAACTTTTTTCACAAGTCTTTGG	CACACCTGTAGTCCTAGTACTCAGGATGCCAAAGTGGGAGGATTGCTTGAGTCCAGGAGTTCAAGGCTGCAGGGGCTGCGAATGTGCCACTGCACTACAGACTGGGCAACAGAGTAAGACCCTGTCTTTTAAAACAAACAAACTAATAAACAAAACAAAACCAAATTCCTTTTCAGAGAACTTTTTTCACAAGTCTTTGG
chr12:6992972:A:G	TTTTATTCAGAAATTAAATCATTCAGAGTTCCAGCACTGTCGGGGGTCATCGGGCTCTGTCCACCGCCATAGGCCTAGCATTGTCACCAACGGAGCCATAGAGGGACCTCGGCCCAAGCTGGGGCCTCTTCATTGTCGAAGAAGGCCTCTTGCCAGACCAGGATCTGTGGGCGCGGCCAGGCTGGAGGACTAGGGCGGTG	TTTTATTCAGAAATTAAATCATTCAGAGTTCCAGCACTGTCGGGGGTCATCGGGCTCTGTCCACCGCCATAGGCCTAGCATTGTCACCAACGGAGCCATGGAGGGACCTCGGCCCAAGCTGGGGCCTCTTCATTGTCGAAGAAGGCCTCTTGCCAGACCAGGATCTGTGGGCGCGGCCAGGCTGGAGGACTAGGGCGGTG
chr12:6993035:A:C	CCGCCATAGGCCTAGCATTGTCACCAACGGAGCCATAGAGGGACCTCGGCCCAAGCTGGGGCCTCTTCATTGTCGAAGAAGGCCTCTTGCCAGACCAGGATCTGTGGGCGCGGCCAGGCTGGAGGACTAGGGCGGTGGCAGTGGCCAGGTGAGTGCACATGGCTGTGGGTGGTCCCTCAATTGCTCCCTCCTCTCTTTCG	CCGCCATAGGCCTAGCATTGTCACCAACGGAGCCATAGAGGGACCTCGGCCCAAGCTGGGGCCTCTTCATTGTCGAAGAAGGCCTCTTGCCAGACCAGGCTCTGTGGGCGCGGCCAGGCTGGAGGACTAGGGCGGTGGCAGTGGCCAGGTGAGTGCACATGGCTGTGGGTGGTCCCTCAATTGCTCCCTCCTCTCTTTCG
chr12:6993151:G:T	GGCTGGAGGACTAGGGCGGTGGCAGTGGCCAGGTGAGTGCACATGGCTGTGGGTGGTCCCTCAATTGCTCCCTCCTCTCTTTCGCTACCCCCTGGGCTGGAGGGAGGCAGGGCACCCAGCCGGAATGGCATGATCCTGAAGCCCAACTTCCACAAGGACTGGCAGTGGTGTGGCCATGTGGCTCAGCCAGCCCATGGGGC	GGCTGGAGGACTAGGGCGGTGGCAGTGGCCAGGTGAGTGCACATGGCTGTGGGTGGTCCCTCAATTGCTCCCTCCTCTCTTTCGCTACCCCCTGGGCTGTAGGGAGGCAGGGCACCCAGCCGGAATGGCATGATCCTGAAGCCCAACTTCCACAAGGACTGGCAGTGGTGTGGCCATGTGGCTCAGCCAGCCCATGGGGC
chr12:6993653:G:A	AAGGGAGACAGTTCTGCTGAAGAACTCGAACTGGATACTCAGCTGACAGGACCAGAAATGCCCATCGGCAATGTCTACAAGGAGAAAGCCAGAGTCATCGCTGACTAGGAGGAAAACTTCCAGGCCTTGTTAGTCTCTGTATGGCCCATGCAAATGCCCAGCTCTTCGGCATATAGGCACAAAGAGCCAAGGAAGCTGTA	AAGGGAGACAGTTCTGCTGAAGAACTCGAACTGGATACTCAGCTGACAGGACCAGAAATGCCCATCGGCAATGTCTACAAGGAGAAAGCCAGAGTCATCACTGACTAGGAGGAAAACTTCCAGGCCTTGTTAGTCTCTGTATGGCCCATGCAAATGCCCAGCTCTTCGGCATATAGGCACAAAGAGCCAAGGAAGCTGTA
chr12:6993876:A:G	AAAACGGGTAGGCTCGAGCCGCTGCATCAGCTTCGCGCTGGGTCTCTCGGTCCCGCAGCCATGAGGAGGACGCTGCCCAGACTCACTACCCGCCCTCTCAGTCCCGCAGCCACGAGGAGGACGCTGCCCAGACTCACTACCCGCCGGCTCCCTCCCCCGCGTCCCTGTGGTGGTGGGCGAAGATGACCTGTTGTGCATCA	AAAACGGGTAGGCTCGAGCCGCTGCATCAGCTTCGCGCTGGGTCTCTCGGTCCCGCAGCCATGAGGAGGACGCTGCCCAGACTCACTACCCGCCCTCTCGGTCCCGCAGCCACGAGGAGGACGCTGCCCAGACTCACTACCCGCCGGCTCCCTCCCCCGCGTCCCTGTGGTGGTGGGCGAAGATGACCTGTTGTGCATCA
chr12:6995686:A:C	TGGTCAGGTCTTTCCCTTCCCACGAGGCCATATTTCAGACTATCATATGGGGAGAAACCTTGGACAATACCTGGCTTTCCTAGGCAGAGGTCCCTGCGGACTTCCGCAGTGTTTGTGTCCCTGGGTACTTGAGATTAGGGAGTGGTGATGACTCTTAAGGAGCATGCTGCCTTCAAGCATCTGTTTAACAAAGCACATCT	TGGTCAGGTCTTTCCCTTCCCACGAGGCCATATTTCAGACTATCATATGGGGAGAAACCTTGGACAATACCTGGCTTTCCTAGGCAGAGGTCCCTGCGGCCTTCCGCAGTGTTTGTGTCCCTGGGTACTTGAGATTAGGGAGTGGTGATGACTCTTAAGGAGCATGCTGCCTTCAAGCATCTGTTTAACAAAGCACATCT
chr12:6998158:G:C	TGTCTCAGCCTCCCGAGTAGCTGGGATTACAGGGGTGTGCCACCATGCCTGGCTAATTTTTGTATTTTTAATAGAGATGGGGTTTCACTGTGTTGGCCAGGCTGTCTTGAACTCCTGACCTCAAGTGCTCTGCCCATCTCAGCCTCCCAAAGGCTGGGATTACAGGTGTGAGCCACCGTACCGCCGTTTTTTGTTTGTTT	TGTCTCAGCCTCCCGAGTAGCTGGGATTACAGGGGTGTGCCACCATGCCTGGCTAATTTTTGTATTTTTAATAGAGATGGGGTTTCACTGTGTTGGCCACGCTGTCTTGAACTCCTGACCTCAAGTGCTCTGCCCATCTCAGCCTCCCAAAGGCTGGGATTACAGGTGTGAGCCACCGTACCGCCGTTTTTTGTTTGTTT
chr12:6999264:G:A	AGAGGATTAGCTTCTGGTCTTGCCCTCCCAAAGGGCTGGGATTATAGGCCTGAGCCACTTGCACCTGGCCCAGACACATATTTCTGGTTTTTGTCTTTCGGTAATGTTTAGTGGCCTTTCTATTTTCTTTTTTCTTTTTTTTTGAGACGGAGTTTCGCTCTTGTTGCCCAAGCTGGAGTGCAATGGTGCAATCTCGGCTC	AGAGGATTAGCTTCTGGTCTTGCCCTCCCAAAGGGCTGGGATTATAGGCCTGAGCCACTTGCACCTGGCCCAGACACATATTTCTGGTTTTTGTCTTTCAGTAATGTTTAGTGGCCTTTCTATTTTCTTTTTTCTTTTTTTTTGAGACGGAGTTTCGCTCTTGTTGCCCAAGCTGGAGTGCAATGGTGCAATCTCGGCTC
chr12:6999514:T:C	TGAGTAGCTGGGATTACAGGCGTCCGTCACCACGCCCGGCTAATTTTTGCATTTTTAGTAGAGACGGGTTTTCGCTGTTTTAGCCAGGATGGTCTCGAATTCCTGACCTCAGGTGGACCACCCACCTCGGCCTCCCAAAGTGCTGGGATTCCAGGCGTGAGCCACCGCGCCCGGCCTGCCATTTTCATTAACCACATATC	TGAGTAGCTGGGATTACAGGCGTCCGTCACCACGCCCGGCTAATTTTTGCATTTTTAGTAGAGACGGGTTTTCGCTGTTTTAGCCAGGATGGTCTCGAACTCCTGACCTCAGGTGGACCACCCACCTCGGCCTCCCAAAGTGCTGGGATTCCAGGCGTGAGCCACCGCGCCCGGCCTGCCATTTTCATTAACCACATATC
chr12:7001020:A:G	GAGGAGGGAGGTCAGAAGTGGGAGACACCCAGGTTGTGTTAGAAACTATGGTAGCTGGGGCGATGGCTCATGCCTGTGGTCCCAGCTACTCAGGAGGCTAGGGCAGGAGGATTGCTTGAGCCCTGGAGGTCGAGGCTGCAGTGAGCTATGATCACGCCTGTGAATACTCTGGGAGGATGGGTGACATAGCAAGACCCTTT	GAGGAGGGAGGTCAGAAGTGGGAGACACCCAGGTTGTGTTAGAAACTATGGTAGCTGGGGCGATGGCTCATGCCTGTGGTCCCAGCTACTCAGGAGGCTGGGGCAGGAGGATTGCTTGAGCCCTGGAGGTCGAGGCTGCAGTGAGCTATGATCACGCCTGTGAATACTCTGGGAGGATGGGTGACATAGCAAGACCCTTT
chr12:7001731:A:G	CGTGGAGGGAGGTAAGGGGAGTTTATCTGTAAGGGCAAATCCAAATTGAGGGAGGGTGCTCTTGATTACTTTTTTTAAAAAAGCACATTTAGGCCAGGCATAGTGGCTCACTCCTGTAATACCAGCTACCCTGGAGGTTGAGGTGGGAGGATTGCTTGAGCCTGAGAGGTCCAGGCTGCAGTGAGCTGTGATCTCGCTAT	CGTGGAGGGAGGTAAGGGGAGTTTATCTGTAAGGGCAAATCCAAATTGAGGGAGGGTGCTCTTGATTACTTTTTTTAAAAAAGCACATTTAGGCCAGGCGTAGTGGCTCACTCCTGTAATACCAGCTACCCTGGAGGTTGAGGTGGGAGGATTGCTTGAGCCTGAGAGGTCCAGGCTGCAGTGAGCTGTGATCTCGCTAT
chr12:7001838:T:C	TCACTCCTGTAATACCAGCTACCCTGGAGGTTGAGGTGGGAGGATTGCTTGAGCCTGAGAGGTCCAGGCTGCAGTGAGCTGTGATCTCGCTATTACAGTTGAGCCTGGGTGACAGAGTGAGACCCTGTCTCAAAAAGAAAAAAAGTATCTATTGAACATTTACTGTGTGCTAGACACTGTGCCAGGCAGTAGGGTGCAGA	TCACTCCTGTAATACCAGCTACCCTGGAGGTTGAGGTGGGAGGATTGCTTGAGCCTGAGAGGTCCAGGCTGCAGTGAGCTGTGATCTCGCTATTACAGTCGAGCCTGGGTGACAGAGTGAGACCCTGTCTCAAAAAGAAAAAAAGTATCTATTGAACATTTACTGTGTGCTAGACACTGTGCCAGGCAGTAGGGTGCAGA
chr12:7004674:T:C	GTTTCTACTAAAAATACAAAAATTAGCTGGGTATGGTGGGAGCACCTGTAATCCCAGCTACTCGGGAGGCTGAGGCAGGAGAATCGCTTGATTCTCCGCTGGGAGGCGGAGGTTGCAGTGAGCCGAGATCGCGCCATTGCACTCCAGCCTGGGGGACAAAAGCGAGACTTCGTCTCAAAAAAAAAAAAAAAAAAAAAAGA	GTTTCTACTAAAAATACAAAAATTAGCTGGGTATGGTGGGAGCACCTGTAATCCCAGCTACTCGGGAGGCTGAGGCAGGAGAATCGCTTGATTCTCCGCCGGGAGGCGGAGGTTGCAGTGAGCCGAGATCGCGCCATTGCACTCCAGCCTGGGGGACAAAAGCGAGACTTCGTCTCAAAAAAAAAAAAAAAAAAAAAAGA
chr12:7004938:C:T	CTTGAGCCCAGGAATTGGGGAGTAGCCCAAGGAACATAGTGAGACCCTATCTCTACAAAACAATTTTAAAAATTAATTATCCAGGCATGGTGGCATGCCCGGTAACTAGGTGATTCTAGTTACTTGGGAGGCCAAGGCATTACTTGAGCCCAGGAGTTTGAGGCTGCAATGAGCCATGTTCCCAAACTGCACTCCAGTTT	CTTGAGCCCAGGAATTGGGGAGTAGCCCAAGGAACATAGTGAGACCCTATCTCTACAAAACAATTTTAAAAATTAATTATCCAGGCATGGTGGCATGCCTGGTAACTAGGTGATTCTAGTTACTTGGGAGGCCAAGGCATTACTTGAGCCCAGGAGTTTGAGGCTGCAATGAGCCATGTTCCCAAACTGCACTCCAGTTT
chr12:7005061:C:T	TTGGGAGGCCAAGGCATTACTTGAGCCCAGGAGTTTGAGGCTGCAATGAGCCATGTTCCCAAACTGCACTCCAGTTTGAGTGACAAAGCAAGACCCTGTCTCAGGCCAGGGGTGGTGGCTAACGCCTGTAATCCCAACATTTTAAGAGGCTGAGGCAGGTGGATTGCTTGAGCCCAGGAGTTTGAGATTAGCCTGGCCAA	TTGGGAGGCCAAGGCATTACTTGAGCCCAGGAGTTTGAGGCTGCAATGAGCCATGTTCCCAAACTGCACTCCAGTTTGAGTGACAAAGCAAGACCCTGTTTCAGGCCAGGGGTGGTGGCTAACGCCTGTAATCCCAACATTTTAAGAGGCTGAGGCAGGTGGATTGCTTGAGCCCAGGAGTTTGAGATTAGCCTGGCCAA
chr12:7006072:A:C	GAGCCTTATTCCCCTCCACTTGAGTGTGGGCTGGACTTAGTGACTGGCGTCTAAAGAATAGCATAAAGTGGAAGTGATGGTGTGTGACTTTGGAGACTCAGTTAAAGGCAGAGTGGCTTTCATCTTGGTCTCTTTCTCTCTTGGATCACTTGCTCTGGGGGAAGCCAGCTGCCATGTTATGAGGGCACTCAGGCCCTGTG	GAGCCTTATTCCCCTCCACTTGAGTGTGGGCTGGACTTAGTGACTGGCGTCTAAAGAATAGCATAAAGTGGAAGTGATGGTGTGTGACTTTGGAGACTCCGTTAAAGGCAGAGTGGCTTTCATCTTGGTCTCTTTCTCTCTTGGATCACTTGCTCTGGGGGAAGCCAGCTGCCATGTTATGAGGGCACTCAGGCCCTGTG
chr12:7007501:T:C	CAGCCTGGTGACAGAGCGAGACTCTGTCTCAAAAAGAAAAAGAAAAAATACTGGCCAGGCACGGTGGCTCATGCCTGTAATCCCAGCACTTTGGGAGGCTGAGGCGGGTGGATCACCTGAGGTCAGGAGTTCGAGACCAGCCTGGCCAACATGGTGAAACTCCATCTCTACTAAAAATACAAAAATCAACCAGGTGTGGC	CAGCCTGGTGACAGAGCGAGACTCTGTCTCAAAAAGAAAAAGAAAAAATACTGGCCAGGCACGGTGGCTCATGCCTGTAATCCCAGCACTTTGGGAGGCCGAGGCGGGTGGATCACCTGAGGTCAGGAGTTCGAGACCAGCCTGGCCAACATGGTGAAACTCCATCTCTACTAAAAATACAAAAATCAACCAGGTGTGGC
chr12:7007502:G:A	AGCCTGGTGACAGAGCGAGACTCTGTCTCAAAAAGAAAAAGAAAAAATACTGGCCAGGCACGGTGGCTCATGCCTGTAATCCCAGCACTTTGGGAGGCTGAGGCGGGTGGATCACCTGAGGTCAGGAGTTCGAGACCAGCCTGGCCAACATGGTGAAACTCCATCTCTACTAAAAATACAAAAATCAACCAGGTGTGGCG	AGCCTGGTGACAGAGCGAGACTCTGTCTCAAAAAGAAAAAGAAAAAATACTGGCCAGGCACGGTGGCTCATGCCTGTAATCCCAGCACTTTGGGAGGCTAAGGCGGGTGGATCACCTGAGGTCAGGAGTTCGAGACCAGCCTGGCCAACATGGTGAAACTCCATCTCTACTAAAAATACAAAAATCAACCAGGTGTGGCG
chr12:7007806:G:GT	CCTGGGTGACAAGAGAGAAACTCTGTCTCAAAAAAAAAAAAAAAAAATACTGTAAAATAACAATCTTTAGAAGAGTTAGAATAATGTTATTTTTGTTTGTTTTTTTCGAGACAGGGTCTTGCTCTGTCATCCAGGCTGGAGTGCAGTGACGTAATCTTGGCTCACTGCAACCCCTGTCTCTCAGGTTCAAGAGATTCTT	CCTGGGTGACAAGAGAGAAACTCTGTCTCAAAAAAAAAAAAAAAAAATACTGTAAAATAACAATCTTTAGAAGAGTTAGAATAATGTTATTTTTGTTTGTTTTTTTTCGAGACAGGGTCTTGCTCTGTCATCCAGGCTGGAGTGCAGTGACGTAATCTTGGCTCACTGCAACCCCTGTCTCTCAGGTTCAAGAGATTCTT
chr12:7008718:T:G	GTCTACAAAAATTGCAAAAAATTAGCTAGGCATGGTGACATGCGCCTGTAGTCCCAGCTACCTGGGAGGCTGAGTTAGGAGAATCACCTGAGCTTAGGATGTTGGGGCTGCAGTGAGCCATGATGATTGCACCACTGCACTCCAGCCTGGGAAAGAAAAAAAAAAGTTTCCCACATAGTCATATTACTCAATGCGTAGTC	GTCTACAAAAATTGCAAAAAATTAGCTAGGCATGGTGACATGCGCCTGTAGTCCCAGCTACCTGGGAGGCTGAGTTAGGAGAATCACCTGAGCTTAGGAGGTTGGGGCTGCAGTGAGCCATGATGATTGCACCACTGCACTCCAGCCTGGGAAAGAAAAAAAAAAGTTTCCCACATAGTCATATTACTCAATGCGTAGTC
chr12:7008991:A:T	TTAACATTTGAGGAATACTGCTACAGAGTACTCATGCAGAAGAGCAAAGATATATCTATGGGGATTTAAACAGCGTTATTTGTAATATGGACAATTTTTAAAAAAAAGTTAATATCCATCAATAGGGAACAGTTAAAAGTCTAGCCAGGCTTGGTGGCACACAGCTGTAGTCCCAGCTACTTGAGATGCTGAGGCAGGTC	TTAACATTTGAGGAATACTGCTACAGAGTACTCATGCAGAAGAGCAAAGATATATCTATGGGGATTTAAACAGCGTTATTTGTAATATGGACAATTTTTTAAAAAAAGTTAATATCCATCAATAGGGAACAGTTAAAAGTCTAGCCAGGCTTGGTGGCACACAGCTGTAGTCCCAGCTACTTGAGATGCTGAGGCAGGTC
chr12:7009155:T:C	CTGTAGTCCCAGCTACTTGAGATGCTGAGGCAGGTCGATGGCTTGAGCCCAGGAGTTTGAGGCTGTAGTGCACAATGATTGTGGGCAGGAAACAGGACCTCGACTTTGGACCAGATTCAAGACTGGCTGAAACAGGGAAGAGGCACAGAAAGCACTTCTCCGTAAGACACGCCCACCAGCACGACAGTTTACCATTGCCA	CTGTAGTCCCAGCTACTTGAGATGCTGAGGCAGGTCGATGGCTTGAGCCCAGGAGTTTGAGGCTGTAGTGCACAATGATTGTGGGCAGGAAACAGGACCCCGACTTTGGACCAGATTCAAGACTGGCTGAAACAGGGAAGAGGCACAGAAAGCACTTCTCCGTAAGACACGCCCACCAGCACGACAGTTTACCATTGCCA
chr12:7009602:G:T	CAGGAAAGAACCATGAGCCTTATTGGGCTAATCGCCAATTTGGGTGTTCACCTGCCCTGCATCAGTTGTGCCTGTGAAAAACTACTGCACTCCAGCTGTGACCGGTTGAGGGTAATTGTCCAGGTTCTTGGTGTTTTGCACAAAGAATTCGACAAAACACACAAACAAAGCAAGGCAATGAAAGCAGAGATTTTTTTTGT	CAGGAAAGAACCATGAGCCTTATTGGGCTAATCGCCAATTTGGGTGTTCACCTGCCCTGCATCAGTTGTGCCTGTGAAAAACTACTGCACTCCAGCTGTTACCGGTTGAGGGTAATTGTCCAGGTTCTTGGTGTTTTGCACAAAGAATTCGACAAAACACACAAACAAAGCAAGGCAATGAAAGCAGAGATTTTTTTTGT
chr12:7009969:G:A	CTTAGTAGAGATGGGGTTTCACCATGTTGGCCAGGCTGATCTCCAACTCTTGACCTCTTGATCCACCAAAAGCAGAGATTTATTTTAAAGGAAAGTACAGTCCACAGAGTGGGAGCAAGCTCCAGCAAGTGGCTCAAGAGCATTGGTGACAGAATTTTCTGGGGTTTAAATACAATCTAGAGGTTTCCCATTGGTTCACC	CTTAGTAGAGATGGGGTTTCACCATGTTGGCCAGGCTGATCTCCAACTCTTGACCTCTTGATCCACCAAAAGCAGAGATTTATTTTAAAGGAAAGTACAATCCACAGAGTGGGAGCAAGCTCCAGCAAGTGGCTCAAGAGCATTGGTGACAGAATTTTCTGGGGTTTAAATACAATCTAGAGGTTTCCCATTGGTTCACC
chr12:7012036:C:T	CCGAATATATGATATCATGTATATGCATATACTATACAATGATCCCTAGCACTTAGTAAAAGCTCTATAAATGTTGGGTATGATTATTATAACATGTCTCATTATATTGAATTACTTGTGTACTTAATCTTGTCACTGAACTGTACACCTCTTGAAGATAAAAGATAAGGACTTCTGTGCTTTACTGTCCCGGAGCACAG	CCGAATATATGATATCATGTATATGCATATACTATACAATGATCCCTAGCACTTAGTAAAAGCTCTATAAATGTTGGGTATGATTATTATAACATGTCTTATTATATTGAATTACTTGTGTACTTAATCTTGTCACTGAACTGTACACCTCTTGAAGATAAAAGATAAGGACTTCTGTGCTTTACTGTCCCGGAGCACAG
chr12:7012189:A:G	GAAGATAAAAGATAAGGACTTCTGTGCTTTACTGTCCCGGAGCACAGGGACAGATTAAGTGCTTAACAAAAGCATGGCAGGGCGCAGTGGCTCATGCCTATAATCCCAGCACTTTGGAAGGCCGAGGCGGGCGGATTGCTTGAGCCCAGGAGTTTGAGACTAGCCTGGGCAACATAGCAAAACCTTGTCTCTACAAAAAA	GAAGATAAAAGATAAGGACTTCTGTGCTTTACTGTCCCGGAGCACAGGGACAGATTAAGTGCTTAACAAAAGCATGGCAGGGCGCAGTGGCTCATGCCTGTAATCCCAGCACTTTGGAAGGCCGAGGCGGGCGGATTGCTTGAGCCCAGGAGTTTGAGACTAGCCTGGGCAACATAGCAAAACCTTGTCTCTACAAAAAA
chr12:7012428:G:A	GTCCCAGGTACCCAGGAGGCTGAGACGGAAGGACTGCTTGAGCCCAGGAGGTGGACGTTGCAGTGAGCTATGATTGCTCCACCGCACTCCATCCTGGGCGACAGAGGGAAACTCTATTTCAAAACAAAAATAAAAACAAAATAACAAAAGTGTATGTTCAAGGACACCTTCCTAACCCTTACATCACAACTTTTCTTCCC	GTCCCAGGTACCCAGGAGGCTGAGACGGAAGGACTGCTTGAGCCCAGGAGGTGGACGTTGCAGTGAGCTATGATTGCTCCACCGCACTCCATCCTGGGCAACAGAGGGAAACTCTATTTCAAAACAAAAATAAAAACAAAATAACAAAAGTGTATGTTCAAGGACACCTTCCTAACCCTTACATCACAACTTTTCTTCCC
chr12:7014076:C:G	CCGCGCCTCATCCGGGTTCCCGGGACGGGAAAGTGGCGTGGTAACCAGGCAACTACTGATCAATCCCCTCCCCGGCTGATTTGCGCATCAGGTAGTCGCCGCTCTACTCTCAACGGTGGCGAGCTGCAGTTGCCAAGTGCCCCGTCCCCGTTGCCATAACAGCAGTACACAACCCCTCCTTCCCCTCGCCCGCTTGCTAA	CCGCGCCTCATCCGGGTTCCCGGGACGGGAAAGTGGCGTGGTAACCAGGCAACTACTGATCAATCCCCTCCCCGGCTGATTTGCGCATCAGGTAGTCGCGGCTCTACTCTCAACGGTGGCGAGCTGCAGTTGCCAAGTGCCCCGTCCCCGTTGCCATAACAGCAGTACACAACCCCTCCTTCCCCTCGCCCGCTTGCTAA
chr12:7014107:T:A	AGTGGCGTGGTAACCAGGCAACTACTGATCAATCCCCTCCCCGGCTGATTTGCGCATCAGGTAGTCGCCGCTCTACTCTCAACGGTGGCGAGCTGCAGTTGCCAAGTGCCCCGTCCCCGTTGCCATAACAGCAGTACACAACCCCTCCTTCCCCTCGCCCGCTTGCTAAACAGTCCTTCCCTCTCGGGACCAAGGGCCTC	AGTGGCGTGGTAACCAGGCAACTACTGATCAATCCCCTCCCCGGCTGATTTGCGCATCAGGTAGTCGCCGCTCTACTCTCAACGGTGGCGAGCTGCAGTAGCCAAGTGCCCCGTCCCCGTTGCCATAACAGCAGTACACAACCCCTCCTTCCCCTCGCCCGCTTGCTAAACAGTCCTTCCCTCTCGGGACCAAGGGCCTC
chr12:7014444:G:C	GTAGAAGAAATGAATGGAGCAGGGATTACGGATGGCGCAATGGGAGCTGAGAGGAGAGGAGGAGGAATTGGTAGGGAAGATTGGAGAGCATGGCTTAAGGGGGAGGTGGGAAGAATGGGGGAGAGGGAAGCCCAGGAAATAGGGACACCCGGCTGCTGGAGGAGAGCTGGAGTCACTGTGAAGGACAGGAAAGGCCTGGG	GTAGAAGAAATGAATGGAGCAGGGATTACGGATGGCGCAATGGGAGCTGAGAGGAGAGGAGGAGGAATTGGTAGGGAAGATTGGAGAGCATGGCTTAAGCGGGAGGTGGGAAGAATGGGGGAGAGGGAAGCCCAGGAAATAGGGACACCCGGCTGCTGGAGGAGAGCTGGAGTCACTGTGAAGGACAGGAAAGGCCTGGG
chr12:7014607:A:G	GAGCTGGAGTCACTGTGAAGGACAGGAAAGGCCTGGGGGTGTGGGTGACATCCTGAAGGGAGGGGGTCCTCAGTGGAAAGTGTGAAGTGGGAGTTGAGAATCAAAATGAGATGTTCACAGGGATAAGGAAAGAAGCCTAGAGTTGGTGGGTCAGAAGTCATGGGGGTGATGGGAGTGGCACGTGTCAATGACGATGAAGG	GAGCTGGAGTCACTGTGAAGGACAGGAAAGGCCTGGGGGTGTGGGTGACATCCTGAAGGGAGGGGGTCCTCAGTGGAAAGTGTGAAGTGGGAGTTGAGAGTCAAAATGAGATGTTCACAGGGATAAGGAAAGAAGCCTAGAGTTGGTGGGTCAGAAGTCATGGGGGTGATGGGAGTGGCACGTGTCAATGACGATGAAGG
chr12:7015915:A:G	GAATCTCAAAGGTGGGTCTTTAGGATGGGCTACACAAGATTCTTTCCTTCCTAGCCTGAGGCCAACAGAAGTGGGCAGTATGGTCCTTGGCTAGGGCACATGGCAGTCTGCATTCATTCATTCATTCAGATACGCAATATGATTCATTATGACAGTTCTACATGCTAACCATATAGGATCCAATAAGACAAGGAACGTCC	GAATCTCAAAGGTGGGTCTTTAGGATGGGCTACACAAGATTCTTTCCTTCCTAGCCTGAGGCCAACAGAAGTGGGCAGTATGGTCCTTGGCTAGGGCACGTGGCAGTCTGCATTCATTCATTCATTCAGATACGCAATATGATTCATTATGACAGTTCTACATGCTAACCATATAGGATCCAATAAGACAAGGAACGTCC
chr12:7016449:C:T	TGGAGCTGGCCTTCCTCAGTATCTACCCTGCTTTGCGAATGGTAGGATGATTTAGAGGCTCCCCAAATTCAGGCTCTAATGCTGAGCATTTGGAGTGGCCCTTTGAGCTCTTGAAACCCTCCTCCCCAGGGAACAGCATCCACATGGTGACAGGTCTGGACCCCGAGAAGTTGATCAGCCTGCACACAGTGGAGCTTCGG	TGGAGCTGGCCTTCCTCAGTATCTACCCTGCTTTGCGAATGGTAGGATGATTTAGAGGCTCCCCAAATTCAGGCTCTAATGCTGAGCATTTGGAGTGGCTCTTTGAGCTCTTGAAACCCTCCTCCCCAGGGAACAGCATCCACATGGTGACAGGTCTGGACCCCGAGAAGTTGATCAGCCTGCACACAGTGGAGCTTCGG
chr12:7016475:C:G	CCTGCTTTGCGAATGGTAGGATGATTTAGAGGCTCCCCAAATTCAGGCTCTAATGCTGAGCATTTGGAGTGGCCCTTTGAGCTCTTGAAACCCTCCTCCCCAGGGAACAGCATCCACATGGTGACAGGTCTGGACCCCGAGAAGTTGATCAGCCTGCACACAGTGGAGCTTCGGGGGAACCAGCTGGAAAGCACCCTGGG	CCTGCTTTGCGAATGGTAGGATGATTTAGAGGCTCCCCAAATTCAGGCTCTAATGCTGAGCATTTGGAGTGGCCCTTTGAGCTCTTGAAACCCTCCTCCGCAGGGAACAGCATCCACATGGTGACAGGTCTGGACCCCGAGAAGTTGATCAGCCTGCACACAGTGGAGCTTCGGGGGAACCAGCTGGAAAGCACCCTGGG
chr12:7017037:C:T	CCACCACAACAATCATCAACATACGACTTCCGGGACCAAAGGTGTGGGGGTTTCTCCCCATACACCAAGTAGTAGACACCAGCTGGGTGATCTCTAATTCGATTCACTGTCTACCTGGGGATGGCATCAAATCCCACAGATTGAGGGCTCGGTTCCCAAGAGTGACCCCTACACCGCCCACATACACCAGTTGCAAGTCC	CCACCACAACAATCATCAACATACGACTTCCGGGACCAAAGGTGTGGGGGTTTCTCCCCATACACCAAGTAGTAGACACCAGCTGGGTGATCTCTAATTTGATTCACTGTCTACCTGGGGATGGCATCAAATCCCACAGATTGAGGGCTCGGTTCCCAAGAGTGACCCCTACACCGCCCACATACACCAGTTGCAAGTCC
chr12:7017043:AC:A	AACAATCATCAACATACGACTTCCGGGACCAAAGGTGTGGGGGTTTCTCCCCATACACCAAGTAGTAGACACCAGCTGGGTGATCTCTAATTCGATTCACTGTCTACCTGGGGATGGCATCAAATCCCACAGATTGAGGGCTCGGTTCCCAAGAGTGACCCCTACACCGCCCACATACACCAGTTGCAAGTCCAAGCCTC	AACAATCATCAACATACGACTTCCGGGACCAAAGGTGTGGGGGTTTCTCCCCATACACCAAGTAGTAGACACCAGCTGGGTGATCTCTAATTCGATTCATGTCTACCTGGGGATGGCATCAAATCCCACAGATTGAGGGCTCGGTTCCCAAGAGTGACCCCTACACCGCCCACATACACCAGTTGCAAGTCCAAGCCTC
chr12:7017429:C:T	CCCTCCAAAAGCTTTCACGTGTTCAGCTACCCAGAAGCTCTCTGGACCCAGTCCTCTTGGCTTTTCATGGAAGCTTCATGATCTTAGTATTCCTTCCCCCAGGAAACTGGGGAGGCTGTCGCTGGGGAGGGTCTTAAGAACCACAATCAGGCCGGGCGCGGTGGCTCATGTCTGTAATCCCAGCACTTTGGGAGGCTGAG	CCCTCCAAAAGCTTTCACGTGTTCAGCTACCCAGAAGCTCTCTGGACCCAGTCCTCTTGGCTTTTCATGGAAGCTTCATGATCTTAGTATTCCTTCCCCTAGGAAACTGGGGAGGCTGTCGCTGGGGAGGGTCTTAAGAACCACAATCAGGCCGGGCGCGGTGGCTCATGTCTGTAATCCCAGCACTTTGGGAGGCTGAG
chr12:7017922:G:A	ATACAAAAAAAAAAAATTAGCTGCGTGTGGTGGCAGGCACCTGTAGTCCCAGCTACTCGGGAGGCTGAGGCAGGAGAATGGCGTGAACCCAGGAGGCGGGGCTTGCAGTGAGCCGAGATTGCGCCACTGCACTCCAGCCTGGGCAACAGAGCTAGACTCTGTTTCAAAAAAAAAAAAAGAAAGAATCACAGTCAGAAAGA	ATACAAAAAAAAAAAATTAGCTGCGTGTGGTGGCAGGCACCTGTAGTCCCAGCTACTCGGGAGGCTGAGGCAGGAGAATGGCGTGAACCCAGGAGGCGGAGCTTGCAGTGAGCCGAGATTGCGCCACTGCACTCCAGCCTGGGCAACAGAGCTAGACTCTGTTTCAAAAAAAAAAAAAGAAAGAATCACAGTCAGAAAGA
chr12:7018044:C:A	GCCACTGCACTCCAGCCTGGGCAACAGAGCTAGACTCTGTTTCAAAAAAAAAAAAAGAAAGAATCACAGTCAGAAAGAGGGAGTGGGGGGAAAGATTAGCGCTTTCTCTTGGAGCAGGTGAAAAGACGGCTGGAGAAGTTCCTGAGACCTGCCCCTGAGGCCCAGCACACCCAACTTTATAACAAAAGACTGCAAGAAGG	GCCACTGCACTCCAGCCTGGGCAACAGAGCTAGACTCTGTTTCAAAAAAAAAAAAAGAAAGAATCACAGTCAGAAAGAGGGAGTGGGGGGAAAGATTAGAGCTTTCTCTTGGAGCAGGTGAAAAGACGGCTGGAGAAGTTCCTGAGACCTGCCCCTGAGGCCCAGCACACCCAACTTTATAACAAAAGACTGCAAGAAGG
chr12:7018775:G:T	ATAACTCCACAGGAAGCCACTGAAATATTTAGTCTTTTAGACTCTTAAGCTTCGTTATTCTGGGATGGTGCTGATGCCAATCCTCAGTGGTGGCCTGGGGGCTCCTGGGCCGGGTAGGGGTGGGTTGAAGCATCTCCTCCATCCCAAGTGGCTTTGATGGGGCGAATGGTAGAGGGTTACTGCTGACCTTTCTCTGGGAT	ATAACTCCACAGGAAGCCACTGAAATATTTAGTCTTTTAGACTCTTAAGCTTCGTTATTCTGGGATGGTGCTGATGCCAATCCTCAGTGGTGGCCTGGGTGCTCCTGGGCCGGGTAGGGGTGGGTTGAAGCATCTCCTCCATCCCAAGTGGCTTTGATGGGGCGAATGGTAGAGGGTTACTGCTGACCTTTCTCTGGGAT
chr12:7018949:C:T	GGTTACTGCTGACCTTTCTCTGGGATGGCAGCTTCTCCTGAACTTCTTTACTTTCTATACTGATCTCTACTCACCCCCACTCCTTTCTTCCACTCCTCCCTCTCTACCTCTTGGATTTCCTCTTTTGCTTTATCTCATTCTGACTTCTCTTTCTTCCCTATCCCTGCTCCCTCTCAATCAATCCACTGTGCCCTGGGGGT	GGTTACTGCTGACCTTTCTCTGGGATGGCAGCTTCTCCTGAACTTCTTTACTTTCTATACTGATCTCTACTCACCCCCACTCCTTTCTTCCACTCCTCCTTCTCTACCTCTTGGATTTCCTCTTTTGCTTTATCTCATTCTGACTTCTCTTTCTTCCCTATCCCTGCTCCCTCTCAATCAATCCACTGTGCCCTGGGGGT
chr12:7019462:C:A	AGCTTGTGACCCCTGAATTTTTATTCATTCAATCCACAATTATTGAGAATGTGCTATGTGCCAGGCCTTGTGCTGTGTTTTGGGGACATTTAAAGCAATCAGAGGCTGGGCATGGTGGTTCATGCCTGTACTCCCAGCACTTTAGGAGGAAGGATCACTTGAGGCCAGGAGTTCAGGACCAGCCTGGGCAACCTAGTGAG	AGCTTGTGACCCCTGAATTTTTATTCATTCAATCCACAATTATTGAGAATGTGCTATGTGCCAGGCCTTGTGCTGTGTTTTGGGGACATTTAAAGCAATAAGAGGCTGGGCATGGTGGTTCATGCCTGTACTCCCAGCACTTTAGGAGGAAGGATCACTTGAGGCCAGGAGTTCAGGACCAGCCTGGGCAACCTAGTGAG
chr12:7020516:C:T	CTCTTTCCTTAGTCAACAAGACCAGATTCTTGAGCTGGTAATGGAAAGAGCATCTCCAAGTAGGGAGAGGTGGTTGCATCTGGAAGCCCCAACTCTCATCCTGACCCCCTGGGCATTCTCTTATTCATGAACTCTGCCACACGGATCTGGTGGGGTGTGTATCTGTGCCATCTTCCTGTTAATGATCTAGACAGGCATGA	CTCTTTCCTTAGTCAACAAGACCAGATTCTTGAGCTGGTAATGGAAAGAGCATCTCCAAGTAGGGAGAGGTGGTTGCATCTGGAAGCCCCAACTCTCATTCTGACCCCCTGGGCATTCTCTTATTCATGAACTCTGCCACACGGATCTGGTGGGGTGTGTATCTGTGCCATCTTCCTGTTAATGATCTAGACAGGCATGA
chr12:7020680:AG:A	TGCCATCTTCCTGTTAATGATCTAGACAGGCATGATGGACCCTTCCTGAGTGGCTATTAAATGGGGATGTTTTGAGAGTAAGTCGGGTGTGTGTGTGGAGGGGGGTGAGGGTGTCTCAATGATTGGCAGGTGCCTCTGGGGCCAGAGATGCTAAGCATCCAACAATGTATGGCAGAGTCCAGTACAAAGTTCCTGTAGCC	TGCCATCTTCCTGTTAATGATCTAGACAGGCATGATGGACCCTTCCTGAGTGGCTATTAAATGGGGATGTTTTGAGAGTAAGTCGGGTGTGTGTGTGGAGGGGGTGAGGGTGTCTCAATGATTGGCAGGTGCCTCTGGGGCCAGAGATGCTAAGCATCCAACAATGTATGGCAGAGTCCAGTACAAAGTTCCTGTAGCC
chr12:7020686:G:T	TCTTCCTGTTAATGATCTAGACAGGCATGATGGACCCTTCCTGAGTGGCTATTAAATGGGGATGTTTTGAGAGTAAGTCGGGTGTGTGTGTGGAGGGGGGTGAGGGTGTCTCAATGATTGGCAGGTGCCTCTGGGGCCAGAGATGCTAAGCATCCAACAATGTATGGCAGAGTCCAGTACAAAGTTCCTGTAGCCCTCCT	TCTTCCTGTTAATGATCTAGACAGGCATGATGGACCCTTCCTGAGTGGCTATTAAATGGGGATGTTTTGAGAGTAAGTCGGGTGTGTGTGTGGAGGGGGTTGAGGGTGTCTCAATGATTGGCAGGTGCCTCTGGGGCCAGAGATGCTAAGCATCCAACAATGTATGGCAGAGTCCAGTACAAAGTTCCTGTAGCCCTCCT
chr12:7021089:C:A	TAGTGAGACCCAGTCTCTACAAAAAATTTAAACATTAGCCAGGTGTGGTGGCACATGCCTGGAGGTACTTAGGAAGCTAAGGTGAGAGGATCACTTGAGCCCAGGAATTCAAGGCTGCAGTGAGCTATGATCATGCCACTGCACCCCCAACCGGGGTGACATAGTGAGACCCTGTCTCAATAAAAATAAAATAAAAACAG	TAGTGAGACCCAGTCTCTACAAAAAATTTAAACATTAGCCAGGTGTGGTGGCACATGCCTGGAGGTACTTAGGAAGCTAAGGTGAGAGGATCACTTGAGACCAGGAATTCAAGGCTGCAGTGAGCTATGATCATGCCACTGCACCCCCAACCGGGGTGACATAGTGAGACCCTGTCTCAATAAAAATAAAATAAAAACAG
chr12:7021615:A:G	ATGTTGCCCAGGCTGGGTCCTACCTTCTACCCTCCATTTAGGTGTGATCACAGAAAATGTCTCTCCCTGTGAGGAAAATTTGCCCTCTCCTCCCCAGCTACAAGACAGGGTTGTGGCCTAGCTTTGCTGCACCAAAAGAACACATGAATGTATTACAGAGTAGAATATGGCACTTAGGGATTCCTTGAAGGGCAGAAGCA	ATGTTGCCCAGGCTGGGTCCTACCTTCTACCCTCCATTTAGGTGTGATCACAGAAAATGTCTCTCCCTGTGAGGAAAATTTGCCCTCTCCTCCCCAGCTGCAAGACAGGGTTGTGGCCTAGCTTTGCTGCACCAAAAGAACACATGAATGTATTACAGAGTAGAATATGGCACTTAGGGATTCCTTGAAGGGCAGAAGCA
chr12:7022085:T:A	ACGAAACCAGCTACCGCCAGGAGGCCCTGGTGCAGATGCCATACCTTGAACGCCTGGACAAGGAATTCTATGAGGAGGAGGAACGGGCTGAGGCTGATGTGATTCGACAGAGGCTGAAGGAAGAAAAGGAGCAGGAGCCTGAGCCCCAGCGTGACCTGGAACCCGAACAGTCATTGATCTAGCAGCAGTTCTAGCCTCTA	ACGAAACCAGCTACCGCCAGGAGGCCCTGGTGCAGATGCCATACCTTGAACGCCTGGACAAGGAATTCTATGAGGAGGAGGAACGGGCTGAGGCTGATGAGATTCGACAGAGGCTGAAGGAAGAAAAGGAGCAGGAGCCTGAGCCCCAGCGTGACCTGGAACCCGAACAGTCATTGATCTAGCAGCAGTTCTAGCCTCTA
chr12:7022359:A:AG	GGAAGCTGCTGCAGAAGGAGGTGGGAGAGGAAAGCATCAGACAAGCAGGACCCTTAAAGAGAGGAGGGTTAGGAGTCAGGGAGAGGAAAAGGGACCCAAGGGGCCTGGGACCAGCTGAGAAAGACTTAGGAGGCCAGAAGAGTAAGTGAAAAGAATTGGGGTGGCAGGCAGAGGAGTTGGTGGGGGGTGGGGCAGCCAT	GGAAGCTGCTGCAGAAGGAGGTGGGAGAGGAAAGCATCAGACAAGCAGGACCCTTAAAGAGAGGAGGGTTAGGAGTCAGGGAGAGGAAAAGGGACCCAAGGGGGCCTGGGACCAGCTGAGAAAGACTTAGGAGGCCAGAAGAGTAAGTGAAAAGAATTGGGGTGGCAGGCAGAGGAGTTGGTGGGGGGTGGGGCAGCCAT
chr12:7022823:G:A	TTTTTTTTTTTTTTTTTTTTTTTTGCGAGGTAGTCTTGCTTAGTCTCCAGGCTGGAGTGCAGTGGCACAATCTCAGCTCACTGCAACTTCCACCTCCTGGGTTCAAGCAATTCTCCTGCCTCAGCCTCCCGAGTAGCTGGGACTACAGGCGCATGCAACCGCGCCTGGCTAATTTTTGTATTTTTAGTAGAAACGGGGTT	TTTTTTTTTTTTTTTTTTTTTTTTGCGAGGTAGTCTTGCTTAGTCTCCAGGCTGGAGTGCAGTGGCACAATCTCAGCTCACTGCAACTTCCACCTCCTGAGTTCAAGCAATTCTCCTGCCTCAGCCTCCCGAGTAGCTGGGACTACAGGCGCATGCAACCGCGCCTGGCTAATTTTTGTATTTTTAGTAGAAACGGGGTT
chr12:7023123:A:G	GTCCCTATTTACTTCTGTCTTCTACCTCCAGGAGATCAAAGACGCTGGCCTTCAGACCTGATCAGACTCCCAGGGGCAGCCACCACATGTATGACAGAGAACAGAGGATGCCTGTTTTTGCCCCAAAGCTGGAAATTCATCACAACCTGAGGCCCAGGATCTGCTCTGTGCCGGTCCTCTGGGCAGTGTGGGGTGCAGAA	GTCCCTATTTACTTCTGTCTTCTACCTCCAGGAGATCAAAGACGCTGGCCTTCAGACCTGATCAGACTCCCAGGGGCAGCCACCACATGTATGACAGAGGACAGAGGATGCCTGTTTTTGCCCCAAAGCTGGAAATTCATCACAACCTGAGGCCCAGGATCTGCTCTGTGCCGGTCCTCTGGGCAGTGTGGGGTGCAGAA
chr12:7023300:A:C	TCTGGGCAGTGTGGGGTGCAGAATGGGGTGCCTAGGCCTGAGCGTTGCCTGGAGCCTAGGCCGGGGGCCGCCCTCGGGCAGGCGTGGGTGAGAGCCAAGACCGCGTGGGCCGCGGGGTGCTGGTAGGAGTGGTTGGAGAGACTTGCGAAGGCGGCTGGGGTGTTCGGATTTCCAATAAAGAAACAGAGTGATGCTCCTGT	TCTGGGCAGTGTGGGGTGCAGAATGGGGTGCCTAGGCCTGAGCGTTGCCTGGAGCCTAGGCCGGGGGCCGCCCTCGGGCAGGCGTGGGTGAGAGCCAAGCCCGCGTGGGCCGCGGGGTGCTGGTAGGAGTGGTTGGAGAGACTTGCGAAGGCGGCTGGGGTGTTCGGATTTCCAATAAAGAAACAGAGTGATGCTCCTGT
chr12:7023804:T:G	TCCGCCCGCCGCCCGGGAGCCGCAGCCGCCGCCGCCACTGCCACTCCCGCTCTCTCAGCGCCGCCGTCGCCACCGCCACCGCCACCGCCACTACCACCGTCTGAGTCTGCAGTCCCGAGGTGAAGCCCCCGCCAGGCCCAGAGCCCCTGTGGCCCCCTCCCTTCGCCGCGGCGCCCCTGCCTCCTTTACCCGGTGCCGCT	TCCGCCCGCCGCCCGGGAGCCGCAGCCGCCGCCGCCACTGCCACTCCCGCTCTCTCAGCGCCGCCGTCGCCACCGCCACCGCCACCGCCACTACCACCGGCTGAGTCTGCAGTCCCGAGGTGAAGCCCCCGCCAGGCCCAGAGCCCCTGTGGCCCCCTCCCTTCGCCGCGGCGCCCCTGCCTCCTTTACCCGGTGCCGCT
chr12:7023866:T:C	GCCGTCGCCACCGCCACCGCCACCGCCACTACCACCGTCTGAGTCTGCAGTCCCGAGGTGAAGCCCCCGCCAGGCCCAGAGCCCCTGTGGCCCCCTCCCTTCGCCGCGGCGCCCCTGCCTCCTTTACCCGGTGCCGCTGCGCACCTCTCCGCATCTCTGGCCCGGTGCAGCTGCGCACCTGCTCCGCCGCCCGCGCCCAG	GCCGTCGCCACCGCCACCGCCACCGCCACTACCACCGTCTGAGTCTGCAGTCCCGAGGTGAAGCCCCCGCCAGGCCCAGAGCCCCTGTGGCCCCCTCCCCTCGCCGCGGCGCCCCTGCCTCCTTTACCCGGTGCCGCTGCGCACCTCTCCGCATCTCTGGCCCGGTGCAGCTGCGCACCTGCTCCGCCGCCCGCGCCCAG
chr12:7029118:C:T	AGGTGGGGGTGTCCTAAGAAGAACCTGAGAACCAGGGAGAGGGTGCAGGAGCCACCTGCAAAGACTGGGCTTTGTATGTAGTGTAAAAATGCAGGTACCCGTGACCAATCTGTTCTGTCTCAGATCCTGATTAAAGTCATGGGTTCTGAAAACTACTGGGTCATGGGGAAGGCTCTGGAAGGAACCAGGGATGATATGAG	AGGTGGGGGTGTCCTAAGAAGAACCTGAGAACCAGGGAGAGGGTGCAGGAGCCACCTGCAAAGACTGGGCTTTGTATGTAGTGTAAAAATGCAGGTACCTGTGACCAATCTGTTCTGTCTCAGATCCTGATTAAAGTCATGGGTTCTGAAAACTACTGGGTCATGGGGAAGGCTCTGGAAGGAACCAGGGATGATATGAG
chr12:7030185:G:A	ATTACAGGCGTGCACCACCATGCCTGGCTAATTTTTGTATTTTTAGTAGAGATGGGGTTTTACTATGTTAGCCAGGGAACTCCTATCCTCAAGTGATCCGTTCACCTCAGTATCCCAAAGTGCTGGGATTACAGGCATGAGCCACTGTGCCTGGCCTCTCCATGTAAGGTTTTATGAAATAAGAATCAGGAGCCAGGCGT	ATTACAGGCGTGCACCACCATGCCTGGCTAATTTTTGTATTTTTAGTAGAGATGGGGTTTTACTATGTTAGCCAGGGAACTCCTATCCTCAAGTGATCCATTCACCTCAGTATCCCAAAGTGCTGGGATTACAGGCATGAGCCACTGTGCCTGGCCTCTCCATGTAAGGTTTTATGAAATAAGAATCAGGAGCCAGGCGT
chr12:7030660:G:A	AAAAAAAAGTTAAGAATCAGTTAGGGCAGGCTTACACTGGGGGGATTTGTCTTAGCAAGGATGAGCAGGTGTAGTTAACCAAGGGCCTGTCCATTTCAGGGAATAAAGGGGCATGTTCCTGCCTGATGTAGAGACCCAGGGAAGATGAACACCTCCCCCCTCCCCACCATGCTCTCTCTGCAGTGGTCTCCATTGAGGAC	AAAAAAAAGTTAAGAATCAGTTAGGGCAGGCTTACACTGGGGGGATTTGTCTTAGCAAGGATGAGCAGGTGTAGTTAACCAAGGGCCTGTCCATTTCAGAGAATAAAGGGGCATGTTCCTGCCTGATGTAGAGACCCAGGGAAGATGAACACCTCCCCCCTCCCCACCATGCTCTCTCTGCAGTGGTCTCCATTGAGGAC
chr12:7033382:A:C	ACTGCAAGATGGGGAAATGGGAAGGAAGAATGGTTCCGGGGGTAGTATACGGAAGGACCTAAGGAAACAGAGTCCTCAATAAACTGAAGATTCAGGAACAAAAGTGCTTAACAGAACCCTGGCTGGGTCAGACTAACAGTAGGTTTCCAATATGTGGCTAGAGACGTACTACTCCTTAGCTATAACTCGTTAACTCTTAT	ACTGCAAGATGGGGAAATGGGAAGGAAGAATGGTTCCGGGGGTAGTATACGGAAGGACCTAAGGAAACAGAGTCCTCAATAAACTGAAGATTCAGGAACCAAAGTGCTTAACAGAACCCTGGCTGGGTCAGACTAACAGTAGGTTTCCAATATGTGGCTAGAGACGTACTACTCCTTAGCTATAACTCGTTAACTCTTAT
chr12:7033592:G:A	CGTTGAGATGCTCATTCTAGGTACCCCCGAGGGGGACAAATCCCTTCCTAGTGGCTCGGATGCAAGGTTGCGTCCCACAGATAGGGTTTGCACATGGGAGATCTAACCACTAGAGGGAGTCAGAGTTTTGCAGGACGCCATACTGGACGCCAAGTGGGAGGAACTTCAAGGCTGTCCCCTGCGGGCCTCCCGCTCTGCTT	CGTTGAGATGCTCATTCTAGGTACCCCCGAGGGGGACAAATCCCTTCCTAGTGGCTCGGATGCAAGGTTGCGTCCCACAGATAGGGTTTGCACATGGGAAATCTAACCACTAGAGGGAGTCAGAGTTTTGCAGGACGCCATACTGGACGCCAAGTGGGAGGAACTTCAAGGCTGTCCCCTGCGGGCCTCCCGCTCTGCTT
chr12:7039754:T:C	TTTCTTTTTAAAGTAAGGTAATGGCAGTGCGCAGTGGCTCACGCCTGTAATCCCAGCACTTTGGGAGGCTGAGGCGGGCGGATCACGAGGTCAGGCGATTGAGACCATCCTGGCTAACACGGTGAAACCCCGTCTCTAGTAAAAATACAAAAAAATTAGCCGGGCGTGGTGGCGGGCGCCTGTAGTCCCAGCTACTCAGG	TTTCTTTTTAAAGTAAGGTAATGGCAGTGCGCAGTGGCTCACGCCTGTAATCCCAGCACTTTGGGAGGCTGAGGCGGGCGGATCACGAGGTCAGGCGATCGAGACCATCCTGGCTAACACGGTGAAACCCCGTCTCTAGTAAAAATACAAAAAAATTAGCCGGGCGTGGTGGCGGGCGCCTGTAGTCCCAGCTACTCAGG
chr12:7042372:C:T	AATGCTTACCATTCAGGGTTGGTTGTAAATATTAAATGAAATCATGTATGTGAAGGGCTTGATATAAAGAAGGTATTCAATAAATTCATACTTCAATGTCATTTCTTTTTTCTTTTTTTTTTTTTGAGACAGAGTCTTACTCTGTCACCCAGGCTGGAGTGCAGTGGCATGATCTCGGCTCACTGCAACCTCTGCCTCCC	AATGCTTACCATTCAGGGTTGGTTGTAAATATTAAATGAAATCATGTATGTGAAGGGCTTGATATAAAGAAGGTATTCAATAAATTCATACTTCAATGTTATTTCTTTTTTCTTTTTTTTTTTTTGAGACAGAGTCTTACTCTGTCACCCAGGCTGGAGTGCAGTGGCATGATCTCGGCTCACTGCAACCTCTGCCTCCC
chr12:7042631:A:G	ACCACGCCTGGCTGGGTTTCACCATGTTGGCTAGGCTGGTCTTGAACTCCTGACCTTGTGGTCCATCCACCTAGGCCTCCCAAAGTGCTGGAATTATAGACATGAGCCACCATGCCCCGCTCCATTTCTTTATGTTCCTTTGTAAGGCTCCGTGGAATGTGTGTGTTCACAAATATCCTTTAGGGATCATGAAGGGTAAA	ACCACGCCTGGCTGGGTTTCACCATGTTGGCTAGGCTGGTCTTGAACTCCTGACCTTGTGGTCCATCCACCTAGGCCTCCCAAAGTGCTGGAATTATAGGCATGAGCCACCATGCCCCGCTCCATTTCTTTATGTTCCTTTGTAAGGCTCCGTGGAATGTGTGTGTTCACAAATATCCTTTAGGGATCATGAAGGGTAAA
chr12:7049999:C:T	AGTTCTTCCACTCTGCCTTTGTTCCACTTTGGACCTCCTTGTGTTTGTCTGACTCAGTTCCCAGGCTTGGATCCCTTCACCCAAATGCATGGTTTGCCCCAAACCTGCCTTCTGGTGACACCTTCCTCTTCTCTGCCCTCCAGCCTCTGCCTCGGTGCACCCTCTCATTGACCCCCTGGCCTCAGGGTCTCACCTTACCC	AGTTCTTCCACTCTGCCTTTGTTCCACTTTGGACCTCCTTGTGTTTGTCTGACTCAGTTCCCAGGCTTGGATCCCTTCACCCAAATGCATGGTTTGCCCTAAACCTGCCTTCTGGTGACACCTTCCTCTTCTCTGCCCTCCAGCCTCTGCCTCGGTGCACCCTCTCATTGACCCCCTGGCCTCAGGGTCTCACCTTACCC
chr12:7053022:C:T	CCTCATCAATTGTGGAGTTCCTTTATATCCCATCTTCTCTCCAAACACATACGCAGCAGTGTTACAGCTCTTTTAGAATTTGTCTAGTAGGCTTTCTGGCTTTTTACCGGAAAGCCCCTCTTATGATGTTTGTTGCCAATGATAGATTGTTTTCACTGTGCAAAAATTATGGGTAGTTTTGGTGGTCTTGATGCAGTTGT	CCTCATCAATTGTGGAGTTCCTTTATATCCCATCTTCTCTCCAAACACATACGCAGCAGTGTTACAGCTCTTTTAGAATTTGTCTAGTAGGCTTTCTGGTTTTTTACCGGAAAGCCCCTCTTATGATGTTTGTTGCCAATGATAGATTGTTTTCACTGTGCAAAAATTATGGGTAGTTTTGGTGGTCTTGATGCAGTTGT
chr12:7053085:A:G	ACAGCTCTTTTAGAATTTGTCTAGTAGGCTTTCTGGCTTTTTACCGGAAAGCCCCTCTTATGATGTTTGTTGCCAATGATAGATTGTTTTCACTGTGCAAAAATTATGGGTAGTTTTGGTGGTCTTGATGCAGTTGTAAGCTTGGGGTATGAAGGTTTGGGCCACGCCTGGGCGCTTCCGGCTGCGCCGGATGCTGTTTC	ACAGCTCTTTTAGAATTTGTCTAGTAGGCTTTCTGGCTTTTTACCGGAAAGCCCCTCTTATGATGTTTGTTGCCAATGATAGATTGTTTTCACTGTGCAGAAATTATGGGTAGTTTTGGTGGTCTTGATGCAGTTGTAAGCTTGGGGTATGAAGGTTTGGGCCACGCCTGGGCGCTTCCGGCTGCGCCGGATGCTGTTTC
chr12:7053362:A:G	AACCTAGAGCTTCAGACGCCCTATGGCGTCCGCCTCGACCCAACCGGCGGCCTTGAGCGCTGAGCAAGCAAAGGGTGAGAATCGTCCTAGTCAAGGCATAGGCTGCTGGCCTGGGGTAGTCAAGGCATGGGCTGCTGGTCTGGGGAGGATGCGGGCGGAGGATGTGGGGCGACAAACCTGGCTACGTCCGCCGGGAAAAT	AACCTAGAGCTTCAGACGCCCTATGGCGTCCGCCTCGACCCAACCGGCGGCCTTGAGCGCTGAGCAAGCAAAGGGTGAGAATCGTCCTAGTCAAGGCATGGGCTGCTGGCCTGGGGTAGTCAAGGCATGGGCTGCTGGTCTGGGGAGGATGCGGGCGGAGGATGTGGGGCGACAAACCTGGCTACGTCCGCCGGGAAAAT
chr12:7249598:T:C	GGTGGTTCCCCAGTTTCAGCATCTCATCTATGGCTGTGTGGCCCAAGAACACATTCACACTCTGGTTCTTCCTGAGAGAAACACTGTCCTTGGGGTAGATGGTGTGGGCAGCAGTGAGGATCCATCTGTCCCCCAGCAGGGCCCCGCCCCCACGGCCGTGGATACTGGTGAAGGCTTGCCAGGGGAAGTTGCCCAGCTTG	GGTGGTTCCCCAGTTTCAGCATCTCATCTATGGCTGTGTGGCCCAAGAACACATTCACACTCTGGTTCTTCCTGAGAGAAACACTGTCCTTGGGGTAGACGGTGTGGGCAGCAGTGAGGATCCATCTGTCCCCCAGCAGGGCCCCGCCCCCACGGCCGTGGATACTGGTGAAGGCTTGCCAGGGGAAGTTGCCCAGCTTG
chr12:7250185:G:A	CCAGGCTGGTCTGAAACTCCTGACCTCAGTGTTCCACCCGCCTCTGCCTCCCAAAGTGCTGGGATTACAGGCGTGAGGCACCGCGCCTGGCCGGGATCAGGACTCTTATACTGATGCAGACCCACGGTGTAGACCATGTGGGCAGACAAGGACAGGTAATCAATGCCAAGTGTACGGGGCACCCATCCTGCATGGGACTC	CCAGGCTGGTCTGAAACTCCTGACCTCAGTGTTCCACCCGCCTCTGCCTCCCAAAGTGCTGGGATTACAGGCGTGAGGCACCGCGCCTGGCCGGGATCAAGACTCTTATACTGATGCAGACCCACGGTGTAGACCATGTGGGCAGACAAGGACAGGTAATCAATGCCAAGTGTACGGGGCACCCATCCTGCATGGGACTC
chr12:7252765:T:C	CCAGGGGCTGATTCTGGCCCATGGCTATACTTGGTTTGACTTGCACAGTGTTTTATTTTTTATTTTTAGTTTTTTTAAAACATTTGAGTTCGTTTTCACTGATCAGATTGACAACACTCAAAGAGTTTGAAGATAACTGTGACAAGCAGGGTAGGGGGGAACAGGCACTTCCATATATGTTTGATAGGTATGTAAATTAG	CCAGGGGCTGATTCTGGCCCATGGCTATACTTGGTTTGACTTGCACAGTGTTTTATTTTTTATTTTTAGTTTTTTTAAAACATTTGAGTTCGTTTTCACCGATCAGATTGACAACACTCAAAGAGTTTGAAGATAACTGTGACAAGCAGGGTAGGGGGGAACAGGCACTTCCATATATGTTTGATAGGTATGTAAATTAG
chr12:7262024:C:T	CGTCTGACTCAGGAACAGCGGGCCCGCCGCAGCTTAGGGGAGAAACGTCCAAAAACCTCGCTGGCCCTCAGAGGTCAGGGTGGCAGGGCACTGACTCGACCCTTTTGTACTATTTAACATTAATTTTTGCCATGTGTGTAGGATGGCTCCTTGTGAGTTATGGCTGCTGCCTTCAATCAGCCATGTCTCTTCCTCCCCGA	CGTCTGACTCAGGAACAGCGGGCCCGCCGCAGCTTAGGGGAGAAACGTCCAAAAACCTCGCTGGCCCTCAGAGGTCAGGGTGGCAGGGCACTGACTCGATCCTTTTGTACTATTTAACATTAATTTTTGCCATGTGTGTAGGATGGCTCCTTGTGAGTTATGGCTGCTGCCTTCAATCAGCCATGTCTCTTCCTCCCCGA
chr12:7262154:C:T	CATGTGTGTAGGATGGCTCCTTGTGAGTTATGGCTGCTGCCTTCAATCAGCCATGTCTCTTCCTCCCCGACCTTTCCGTTCACGACATACCCGGGGAGCCTCCCTCTTGTAGAATTGAAGTTTGTGATCCTTGAACTTGAGCTTTCTCTTCCTTTCCCTCCTCCCCAAGCAGGGGTGGGGGACATGCGCTTAGGTGGTCT	CATGTGTGTAGGATGGCTCCTTGTGAGTTATGGCTGCTGCCTTCAATCAGCCATGTCTCTTCCTCCCCGACCTTTCCGTTCACGACATACCCGGGGAGCTTCCCTCTTGTAGAATTGAAGTTTGTGATCCTTGAACTTGAGCTTTCTCTTCCTTTCCCTCCTCCCCAAGCAGGGGTGGGGGACATGCGCTTAGGTGGTCT
chr12:7263203:C:T	AAGACTTTCCTGGAGATGAGCTGGAGGAGGGAGGAGTAAGGCCTTGGAAGGAAACTCCAGGACAGGTAGGGTGACCGACTGTTCTGATTTGCGTGGGACCGACGGGTTTCCCAGGACATGAGGCTTTCCGTTTTAAAATGAGGGAAGTTCTGGGCAAGCCAGGACTGGTGGTCACCCTAAATGGATAGGGGTTAAAGTGC	AAGACTTTCCTGGAGATGAGCTGGAGGAGGGAGGAGTAAGGCCTTGGAAGGAAACTCCAGGACAGGTAGGGTGACCGACTGTTCTGATTTGCGTGGGACTGACGGGTTTCCCAGGACATGAGGCTTTCCGTTTTAAAATGAGGGAAGTTCTGGGCAAGCCAGGACTGGTGGTCACCCTAAATGGATAGGGGTTAAAGTGC
chr12:7263699:A:G	TGTGCCCCGCTGTGTTTTCAGCACCACCTCCCCTACACTGGGACCTCGTCTCTAACTGGCAGAGTGGTCAATGAAAAAAAGGGCATGCCTTGGCACATCATGGTCAAACTGCTAAAAGCCAAAGACAAGAGAAAATCTTTTCTTTTTTTTAATCCCATCCTAAAGACTAGACAGAACAATATTTTCAATGTCACTCTTTT	TGTGCCCCGCTGTGTTTTCAGCACCACCTCCCCTACACTGGGACCTCGTCTCTAACTGGCAGAGTGGTCAATGAAAAAAAGGGCATGCCTTGGCACATCGTGGTCAAACTGCTAAAAGCCAAAGACAAGAGAAAATCTTTTCTTTTTTTTAATCCCATCCTAAAGACTAGACAGAACAATATTTTCAATGTCACTCTTTT
chr12:7264207:A:C	CCACTGCACTCCAGCTTGGGTGACAGAGTGAGACGCTGTCTCAAATTGGAAGAGCAGAGCTGCAGACAGGAATAAGAAGAACGGTAAATTTGAAGGTAAATATAAAATACGATTTTCTTTTTAATGTCTTTAAAATATGTAGAACTGTTCCAGGCAAAAATTATAACATTGTATTGTGAGGTTTATAACATATGTAGCTG	CCACTGCACTCCAGCTTGGGTGACAGAGTGAGACGCTGTCTCAAATTGGAAGAGCAGAGCTGCAGACAGGAATAAGAAGAACGGTAAATTTGAAGGTAACTATAAAATACGATTTTCTTTTTAATGTCTTTAAAATATGTAGAACTGTTCCAGGCAAAAATTATAACATTGTATTGTGAGGTTTATAACATATGTAGCTG
chr12:7266496:C:A	GTCAGCCAGACTGGGACCCTTTGCTTCTGTCTGGCATGGCCAGTGGAGATGTGGACAGCCCAGGGCAGAGGGGTGACCCTAATGGGTCACACTCCTCCACCCCCAAGTTATCTCAGGCTTTCATGTCAGGGCCTTGACTTCCATGCCTTATGGACACCTAGGCAGTCGCTAGCTCAACCCCAATGGAGTGTCAGCCACTA	GTCAGCCAGACTGGGACCCTTTGCTTCTGTCTGGCATGGCCAGTGGAGATGTGGACAGCCCAGGGCAGAGGGGTGACCCTAATGGGTCACACTCCTCCAACCCCAAGTTATCTCAGGCTTTCATGTCAGGGCCTTGACTTCCATGCCTTATGGACACCTAGGCAGTCGCTAGCTCAACCCCAATGGAGTGTCAGCCACTA
chr12:7270804:A:G	CCCACCTGTGCTTCTCAGAAAAGAAGGAGTGGTGGGGAGACAGGCTGGGGTGGGGGCTTTGCCACCTGGCTGCCCCTTCACCTGTGGGTTCTTGCTCCAATGAGGACCCAGCAGGATAAGCTTTAGTTTCATTAAGGGTGACAATAGTTTCCTTACAGCTGGGTCAAGGATATGAGCGAGCCTCTTCCGAAAACAGCCGG	CCCACCTGTGCTTCTCAGAAAAGAAGGAGTGGTGGGGAGACAGGCTGGGGTGGGGGCTTTGCCACCTGGCTGCCCCTTCACCTGTGGGTTCTTGCTCCAGTGAGGACCCAGCAGGATAAGCTTTAGTTTCATTAAGGGTGACAATAGTTTCCTTACAGCTGGGTCAAGGATATGAGCGAGCCTCTTCCGAAAACAGCCGG
chr12:7323272:A:T	TTCTTCAATATCTCCACTGCTGTATGAGCTCTCTGGCAGCCTGGGTACTCCAAGGTCTTTCCTTGAGCAATGCAGTTTGCCTTCTCCCTTCCTTATTTAATGCTATGGGATTTCCTTCCCTGCCTTTTCCTGTCTTCCATATCTACTGGGGCAAAAAAAATTTTGGCCTAATAGATGGTCCCAATTTTGTAAATAATTTG	TTCTTCAATATCTCCACTGCTGTATGAGCTCTCTGGCAGCCTGGGTACTCCAAGGTCTTTCCTTGAGCAATGCAGTTTGCCTTCTCCCTTCCTTATTTATTGCTATGGGATTTCCTTCCCTGCCTTTTCCTGTCTTCCATATCTACTGGGGCAAAAAAAATTTTGGCCTAATAGATGGTCCCAATTTTGTAAATAATTTG
chr12:7329602:G:A	GATATGATGTTTCTTCAATCGTCAAACATATGTTAGAAAACTTGAGCCTATTGTATTGACCCATATTTTTGCTTACTGCATTTTTCCTTATTTCATGATGTTCCTGAGTTCCTTCTTTTATTGTTTCCTTTCTGCTTTAAGAACTTCCTTTGGCTATTCAGTCAGGGTAGGTCTGATGGGGACAAATTCTTTTCATTTTC	GATATGATGTTTCTTCAATCGTCAAACATATGTTAGAAAACTTGAGCCTATTGTATTGACCCATATTTTTGCTTACTGCATTTTTCCTTATTTCATGATATTCCTGAGTTCCTTCTTTTATTGTTTCCTTTCTGCTTTAAGAACTTCCTTTGGCTATTCAGTCAGGGTAGGTCTGATGGGGACAAATTCTTTTCATTTTC
chr12:7331606:C:T	TTTTTTGTTTTTTTTTTGACATAGTCTTGCTCTGTCACCCAGGCTAGAATGCAATGGCACGATCTCGGCTCACTGCAACCTCCACTTCCTGGGTTCAAGCGATTCTCCTGCCTCAGCCTCCCAAGTAGCTGGGATTACAGGCACTTGCCACCATGCCTGGCTAATTTTTGTAGTTTTAGAGATGGGGTTTCACCATCTTG	TTTTTTGTTTTTTTTTTGACATAGTCTTGCTCTGTCACCCAGGCTAGAATGCAATGGCACGATCTCGGCTCACTGCAACCTCCACTTCCTGGGTTCAAGTGATTCTCCTGCCTCAGCCTCCCAAGTAGCTGGGATTACAGGCACTTGCCACCATGCCTGGCTAATTTTTGTAGTTTTAGAGATGGGGTTTCACCATCTTG
chr12:7333530:G:A	CCAAGTGGAGGAAATGGCCTTAGGGATCCATGACACAGCAGGCAGAGCTCAGCTCTAAAACAGTGCTGAGAGTATTCATTTGTGACTCAGCCTTGTCTTGGGGATATGTCTATGTCTTGAGTCTTGGTCTCAAATCTCTGACTTTTAAGTATCTACACTGTAGTTCTAAATTTAACCCAGTAAACTTGACTTACCTGAGT	CCAAGTGGAGGAAATGGCCTTAGGGATCCATGACACAGCAGGCAGAGCTCAGCTCTAAAACAGTGCTGAGAGTATTCATTTGTGACTCAGCCTTGTCTTAGGGATATGTCTATGTCTTGAGTCTTGGTCTCAAATCTCTGACTTTTAAGTATCTACACTGTAGTTCTAAATTTAACCCAGTAAACTTGACTTACCTGAGT
chr12:7338793:AG:A	ATCTCAACTGCATGACCTACTATGCCCCAATTCAGCAGGAAGCAGTTAAAGCAGTCGTTGGCCAACCTCCCCAACAGCACTTGGGTTTTCCTGTTGAGAGGGGGGACTGAGAGACAGGACTAGCTGGATTTCCTAGGCCAACTAAGCATTCCTAAGCCCAGCTGGGGAAGATGACTGTACTCACATTTAAACAGGGTGCT	ATCTCAACTGCATGACCTACTATGCCCCAATTCAGCAGGAAGCAGTTAAAGCAGTCGTTGGCCAACCTCCCCAACAGCACTTGGGTTTTCCTGTTGAGAGGGGGACTGAGAGACAGGACTAGCTGGATTTCCTAGGCCAACTAAGCATTCCTAAGCCCAGCTGGGGAAGATGACTGTACTCACATTTAAACAGGGTGCT
chr12:7342364:AGG:A	CCTGGCTCCCCGCCCCCTCTTCTCCCCTCCCCCAAGCCAGCACCTGGTGCCCCGGCGGGTCGTGCGGCGCGGCGCTCCGCGGTGAGCGCCTGACCCCGAGGGGGCCCGGGGCCGCGTCCCTGGGCCCTCCCCACCCTTGCGGTGGCCTCGCGGGTCCCAGGGGCGGGGCTGGAGCGGCAGCAGGGCCGGGGAGATGGGCG	CCTGGCTCCCCGCCCCCTCTTCTCCCCTCCCCCAAGCCAGCACCTGGTGCCCCGGCGGGTCGTGCGGCGCGGCGCTCCGCGGTGAGCGCCTGACCCCGAGGGCCCGGGGCCGCGTCCCTGGGCCCTCCCCACCCTTGCGGTGGCCTCGCGGGTCCCAGGGGCGGGGCTGGAGCGGCAGCAGGGCCGGGGAGATGGGCG
chr12:7342371:CCGGGGCCGCGTCCCT:C	CCCTCTTCTCCCCTCCCCCAAGCCAGCACCTGGTGCCCCGGCGGGTCGTGCGGCGCGGCGCTCCGCGGTGAGCGCCTGACCCCGAGGGGGCCCGGGGCCGCGTCCCTGGGCCCTCCCCACCCTTGCGGTGGCCTCGCGGGTCCCAGGGGCGGGGCTGGAGCGGCAGCAGGGCCGGGGAGATGGGCGGTGGGGAGCGCGGG	CCCTCTTCTCCCCTCCCCCAAGCCAGCACCTGGTGCCCCGGCGGGTCGTGCGGCGCGGCGCTCCGCGGTGAGCGCCTGACCCCGAGGGGGCCGGGCCCTCCCCACCCTTGCGGTGGCCTCGCGGGTCCCAGGGGCGGGGCTGGAGCGGCAGCAGGGCCGGGGAGATGGGCGGTGGGGAGCGCGGG
chr12:7344802:A:G	GTGTATGGCTTTAGAAGGTAAAGACCATACCATGATGATGATAATAAAAATTAATAACAATAGTTACGTTCTAGGCCTTGTGTTACATGCTTTGAATGCATTATCTACTTACTCTCCATGAGAACCCTAGAGGTAGTTACTGTTTTTAGACCTAGTTTAAAGATAAGAAAATTGAGGCTTAGAGGTGAAGTGTGCCCAAG	GTGTATGGCTTTAGAAGGTAAAGACCATACCATGATGATGATAATAAAAATTAATAACAATAGTTACGTTCTAGGCCTTGTGTTACATGCTTTGAATGCGTTATCTACTTACTCTCCATGAGAACCCTAGAGGTAGTTACTGTTTTTAGACCTAGTTTAAAGATAAGAAAATTGAGGCTTAGAGGTGAAGTGTGCCCAAG
chr12:7346530:G:A	CCAGTTAAATGCTCTTAGTAGAGCTCTTCTAGTATTTTGTAGATTCTTTTGGAATCGTGCCTGTTTCACAGAGGCAGAGACATGCAAACCTTAGAATGGGAGTTGAGCTGTTTGAAGTCTGCCTTCATAAAAATGTCTTATTGCAGCAGTATATTGCTTTGCATGTAGTAGGCCTCTGGTATTGAATGAATGAATTGAGA	CCAGTTAAATGCTCTTAGTAGAGCTCTTCTAGTATTTTGTAGATTCTTTTGGAATCGTGCCTGTTTCACAGAGGCAGAGACATGCAAACCTTAGAATGGAAGTTGAGCTGTTTGAAGTCTGCCTTCATAAAAATGTCTTATTGCAGCAGTATATTGCTTTGCATGTAGTAGGCCTCTGGTATTGAATGAATGAATTGAGA
chr12:7347278:T:G	AGCTTACCTTATTTTGTAATGGAATCCCCCCGTCTTAAATCTTCTGGGTCAAATAATTCTCCATCTTGTGTTTGCTCAGATCTAGAGATAAAACACATCTTCAGGGTTCTTAAATTTAGACAGCTTCGGTTGACATGGTATGTGAGGTTCATATGATAATCGTGAGAGATAAACCTGCACTTTCATGGGAAAAGCCATGG	AGCTTACCTTATTTTGTAATGGAATCCCCCCGTCTTAAATCTTCTGGGTCAAATAATTCTCCATCTTGTGTTTGCTCAGATCTAGAGATAAAACACATCGTCAGGGTTCTTAAATTTAGACAGCTTCGGTTGACATGGTATGTGAGGTTCATATGATAATCGTGAGAGATAAACCTGCACTTTCATGGGAAAAGCCATGG
chr12:7347534:G:A	CTTTGGAATAACAGTCTCATTGTGATGTTTTCTGCTTTTGTTATAGGTTTGCCATGAGCAGACTAATGATAATAACTAACATTTGTTACTGTATTCATTGGTTTTCACCGCAGCCCCTACTGTTATCTCTGCTTTAAAGATAAGGACATGGAAACTTAAGAAGGTTGAGTAACTAGTCTGAAGATGCACAGTGAATAAGT	CTTTGGAATAACAGTCTCATTGTGATGTTTTCTGCTTTTGTTATAGGTTTGCCATGAGCAGACTAATGATAATAACTAACATTTGTTACTGTATTCATTAGTTTTCACCGCAGCCCCTACTGTTATCTCTGCTTTAAAGATAAGGACATGGAAACTTAAGAAGGTTGAGTAACTAGTCTGAAGATGCACAGTGAATAAGT
chr12:7350280:A:T	TATAATTAGGTGTATTCTGAGAGTCTTGATCTTTGTTTTTCACATTTTGACATTTCATGCTCAGATTTTGAGACTACTTTGTTGACATTATTCAGGCAAAGTTTCAGTTAAAATGGAGTAGAAGTTTTTGTACTTTAATACCGAAGGGGTAGTAAAAGCAAGGGTGGTCAGATCTTGAAACTGGGGACAAAGACTGCTAG	TATAATTAGGTGTATTCTGAGAGTCTTGATCTTTGTTTTTCACATTTTGACATTTCATGCTCAGATTTTGAGACTACTTTGTTGACATTATTCAGGCAATGTTTCAGTTAAAATGGAGTAGAAGTTTTTGTACTTTAATACCGAAGGGGTAGTAAAAGCAAGGGTGGTCAGATCTTGAAACTGGGGACAAAGACTGCTAG
chr12:7353181:T:C	GTGGCGGCCAGGCAGAGGCTGCAATCTCGGCACTTTGGGAGGCCAAGGCAGGCGGCTGGGAGGTGGAGGTTGTAGCGAGCCGAGATCACGCCACTGCACTCCAGCCTGGGCACCATTGAGCACTGAGTGAACGAGACTCCGTCTGCAATCCCGGCACCTCGGGAGGCCGAGGCTGGCGGATCACTCGCGGTTAGGAGCTG	GTGGCGGCCAGGCAGAGGCTGCAATCTCGGCACTTTGGGAGGCCAAGGCAGGCGGCTGGGAGGTGGAGGTTGTAGCGAGCCGAGATCACGCCACTGCACCCCAGCCTGGGCACCATTGAGCACTGAGTGAACGAGACTCCGTCTGCAATCCCGGCACCTCGGGAGGCCGAGGCTGGCGGATCACTCGCGGTTAGGAGCTG
chr12:7353351:C:A	GGCTGGCGGATCACTCGCGGTTAGGAGCTGGAGACCAGCCCGGCCAACACAGCGAAACCCCGTCTCCACCAAAAAAATACGAAAACCAGTCAGGCATGGCGGCGCGTGCCTGCAATTGCAGGCACTCGGCAGGCTGAAGCAGGAGAATCAGGCAGGGAGGTTGCAGGGAGCCGAGATGGCAGCAGTACAGTCCAGCTTCG	GGCTGGCGGATCACTCGCGGTTAGGAGCTGGAGACCAGCCCGGCCAACACAGCGAAACCCCGTCTCCACCAAAAAAATACGAAAACCAGTCAGGCATGGAGGCGCGTGCCTGCAATTGCAGGCACTCGGCAGGCTGAAGCAGGAGAATCAGGCAGGGAGGTTGCAGGGAGCCGAGATGGCAGCAGTACAGTCCAGCTTCG
chr12:7353838:A:C	ACACACGCACACACATATATACACACATACACATATGTACACACGCATACATACACATACATGTGCACATACATGTATATACACACGTATACATATGTAAACATGTAGATACATGCGTACACATGTATACACACACATAGACATACATGTATACACACATACACATACACATGTATATACATACACACATACACGTATAT	ACACACGCACACACATATATACACACATACACATATGTACACACGCATACATACACATACATGTGCACATACATGTATATACACACGTATACATATGTACACATGTAGATACATGCGTACACATGTATACACACACATAGACATACATGTATACACACATACACATACACATGTATATACATACACACATACACGTATAT
chr12:7355583:T:C	GGCTCATGCCTGTAATCTCAGCACTTTGGGAGCCCGAGGTGGGTGGATCACCTGAGGTTAGGAGTTCGAGACCAGTCTGAACAACATGGAGAAACCCCATGTCTCTACTAAAAATACAAAATTAGCGTGGTGTGTTGGCGCATGCCTGTAATCCCAGCTACTTGGGAGGCTGAGGCAGGAGAAATGTTTGAAACTGGGAG	GGCTCATGCCTGTAATCTCAGCACTTTGGGAGCCCGAGGTGGGTGGATCACCTGAGGTTAGGAGTTCGAGACCAGTCTGAACAACATGGAGAAACCCCACGTCTCTACTAAAAATACAAAATTAGCGTGGTGTGTTGGCGCATGCCTGTAATCCCAGCTACTTGGGAGGCTGAGGCAGGAGAAATGTTTGAAACTGGGAG
chr12:7356479:G:A	ACACCTGTGAAGGAGGTTTGCACATGCTTGCTGCATTAAAAGCACAGAGGAAGTAGCTCTGCTTGGAGGTCAGATTGGGAGCTTTTTGAGAAGACTGCTGACTCCTTTGGTGGGGAGTGTTAGTGGACAGACTATCCCTTTGCCTCCACATCTTAATATCTGTTTACTTTTTAAACTCACATATTCATTTTAAGTTCTTA	ACACCTGTGAAGGAGGTTTGCACATGCTTGCTGCATTAAAAGCACAGAGGAAGTAGCTCTGCTTGGAGGTCAGATTGGGAGCTTTTTGAGAAGACTGCTAACTCCTTTGGTGGGGAGTGTTAGTGGACAGACTATCCCTTTGCCTCCACATCTTAATATCTGTTTACTTTTTAAACTCACATATTCATTTTAAGTTCTTA
chr12:7356494:G:C	GTTTGCACATGCTTGCTGCATTAAAAGCACAGAGGAAGTAGCTCTGCTTGGAGGTCAGATTGGGAGCTTTTTGAGAAGACTGCTGACTCCTTTGGTGGGGAGTGTTAGTGGACAGACTATCCCTTTGCCTCCACATCTTAATATCTGTTTACTTTTTAAACTCACATATTCATTTTAAGTTCTTATCTTTTATAGGTAGT	GTTTGCACATGCTTGCTGCATTAAAAGCACAGAGGAAGTAGCTCTGCTTGGAGGTCAGATTGGGAGCTTTTTGAGAAGACTGCTGACTCCTTTGGTGGGCAGTGTTAGTGGACAGACTATCCCTTTGCCTCCACATCTTAATATCTGTTTACTTTTTAAACTCACATATTCATTTTAAGTTCTTATCTTTTATAGGTAGT
chr12:7357746:T:C	AGTACCCAAAACCGTAAAATGCCTAGAAGAAAACATAGGGAGAAAGTTTCTTGACATTAGTCTTTGCAATGATTTTTGGGATATGAGCTTTTGGTGTCATATCCAGAATACATTTTTTAATTAAAAACTTTAAAAGTATGTTTGTAGATTCTTGAGCCCTACTTGATATCATTGATACTTTGGGATATTGCAAAATTAGG	AGTACCCAAAACCGTAAAATGCCTAGAAGAAAACATAGGGAGAAAGTTTCTTGACATTAGTCTTTGCAATGATTTTTGGGATATGAGCTTTTGGTGTCACATCCAGAATACATTTTTTAATTAAAAACTTTAAAAGTATGTTTGTAGATTCTTGAGCCCTACTTGATATCATTGATACTTTGGGATATTGCAAAATTAGG
chr12:7357897:TAGAC:T	GAGCCCTACTTGATATCATTGATACTTTGGGATATTGCAAAATTAGGACTAGAAATACTTGCATTAATGTTCCTCAAAAAGTGATGTAGTAAGCAATTAGACAGTATCTGGCTTTAAGCTAATATTGAATTCCATGTCAATAGAACTTTTTAAAAACAAAGGACTTGACTCTTGATTGTTACATAAATTCATGGATCTCT	GAGCCCTACTTGATATCATTGATACTTTGGGATATTGCAAAATTAGGACTAGAAATACTTGCATTAATGTTCCTCAAAAAGTGATGTAGTAAGCAATTAGTATCTGGCTTTAAGCTAATATTGAATTCCATGTCAATAGAACTTTTTAAAAACAAAGGACTTGACTCTTGATTGTTACATAAATTCATGGATCTCT
chr12:7358469:T:C	GGATGAGAGGAAACTTAGAGAATCCTGTGGTTGCAAGATGGTGGCATTGAGTTGTTGTATTATCTAATGAAGACACCTGAAGAGCATTCGCATCACTTCTGGCTGTCATATACAGGCCATCATATCTTAAGGAAGTATCTAGAGCAGTGAGGATAATAGCTATTTACAGATAGTATCTTAAGCTTTTTGGTAAGGCGTTG	GGATGAGAGGAAACTTAGAGAATCCTGTGGTTGCAAGATGGTGGCATTGAGTTGTTGTATTATCTAATGAAGACACCTGAAGAGCATTCGCATCACTTCCGGCTGTCATATACAGGCCATCATATCTTAAGGAAGTATCTAGAGCAGTGAGGATAATAGCTATTTACAGATAGTATCTTAAGCTTTTTGGTAAGGCGTTG
chr12:7358646:G:A	TTAAGCTTTTTGGTAAGGCGTTGGTGAAGATTCCCATTTGATGTTCTCAATGGCTCTGAGAGGCAGGAATTACTTTTATTAGGAAACTGCATTATAGATGACAGTAATCTCTGTTTTCTGTAGAGTGGCTTAAAACACGTATTAATGATGAACAATAGTTGAGGTTGAATGCAGAAGGATTTATTTTATTGAACTGTAAT	TTAAGCTTTTTGGTAAGGCGTTGGTGAAGATTCCCATTTGATGTTCTCAATGGCTCTGAGAGGCAGGAATTACTTTTATTAGGAAACTGCATTATAGATAACAGTAATCTCTGTTTTCTGTAGAGTGGCTTAAAACACGTATTAATGATGAACAATAGTTGAGGTTGAATGCAGAAGGATTTATTTTATTGAACTGTAAT
chr12:7358684:C:T	TGATGTTCTCAATGGCTCTGAGAGGCAGGAATTACTTTTATTAGGAAACTGCATTATAGATGACAGTAATCTCTGTTTTCTGTAGAGTGGCTTAAAACACGTATTAATGATGAACAATAGTTGAGGTTGAATGCAGAAGGATTTATTTTATTGAACTGTAATAGTCTAGGGCAAGGGCCAGCACACTGGCTTGTGGGATA	TGATGTTCTCAATGGCTCTGAGAGGCAGGAATTACTTTTATTAGGAAACTGCATTATAGATGACAGTAATCTCTGTTTTCTGTAGAGTGGCTTAAAACATGTATTAATGATGAACAATAGTTGAGGTTGAATGCAGAAGGATTTATTTTATTGAACTGTAATAGTCTAGGGCAAGGGCCAGCACACTGGCTTGTGGGATA
chr12:7358768:C:A	GAGTGGCTTAAAACACGTATTAATGATGAACAATAGTTGAGGTTGAATGCAGAAGGATTTATTTTATTGAACTGTAATAGTCTAGGGCAAGGGCCAGCACACTGGCTTGTGGGATAAATCTTTATGTTTTTAGTGATCCACTAGCTGAGGATGGTTTTAACATTTTTAAATGGTTGGAGAAAATCAAAAGAGTAATACTT	GAGTGGCTTAAAACACGTATTAATGATGAACAATAGTTGAGGTTGAATGCAGAAGGATTTATTTTATTGAACTGTAATAGTCTAGGGCAAGGGCCAGCAAACTGGCTTGTGGGATAAATCTTTATGTTTTTAGTGATCCACTAGCTGAGGATGGTTTTAACATTTTTAAATGGTTGGAGAAAATCAAAAGAGTAATACTT
chr12:7359175:CTATAA:C	TTTTCTGCCTTCTTAGTTTTTATATTATGCAGAGATGTCCAAAAACACACTTGTTTTCAATATAAATATACTTTCTATACATTTATCTCAAATCTACTATAATATGTCTTTCTTCTTAAACCCCCCATTGTAATTATTTAATTTTCATTTGTGACAAATAATTTGCATCTGATCATGACTTAGAATTTTGCTGGTAAGAT	TTTTCTGCCTTCTTAGTTTTTATATTATGCAGAGATGTCCAAAAACACACTTGTTTTCAATATAAATATACTTTCTATACATTTATCTCAAATCTACTATGTCTTTCTTCTTAAACCCCCCATTGTAATTATTTAATTTTCATTTGTGACAAATAATTTGCATCTGATCATGACTTAGAATTTTGCTGGTAAGAT
chr12:7359309:CAAT:C	TTATTTAATTTTCATTTGTGACAAATAATTTGCATCTGATCATGACTTAGAATTTTGCTGGTAAGATTTAAGTGTTTTTGATTCTTTATCATTTTCACAATAATAATGAAAAAGGGCCTCATGTCTTTATTTTGTACAGTTTTATCTGAATTTATTCTTAACTGCATTTAGAAAGACCTCCACCTGTTGTTTTGCATCTT	TTATTTAATTTTCATTTGTGACAAATAATTTGCATCTGATCATGACTTAGAATTTTGCTGGTAAGATTTAAGTGTTTTTGATTCTTTATCATTTTCACAATAATGAAAAAGGGCCTCATGTCTTTATTTTGTACAGTTTTATCTGAATTTATTCTTAACTGCATTTAGAAAGACCTCCACCTGTTGTTTTGCATCTT
chr12:7360143:C:A	ATCATGAACAGGAGATGGGAGCACAAACCTGATACCAAATGATTTTACTTGTGTCATACATGATCTTTATAATATGGAGAATTTGCCAGCAATTAATTCCGGAACCTGTTTGGAGGCCCTCAGCTTCTCTGCCTGCTGGTTGTCATCCTCACATCCCTGCTGTTCTGACGGTGCCACCTCTCAGTCCATCTCTCACGTGC	ATCATGAACAGGAGATGGGAGCACAAACCTGATACCAAATGATTTTACTTGTGTCATACATGATCTTTATAATATGGAGAATTTGCCAGCAATTAATTCAGGAACCTGTTTGGAGGCCCTCAGCTTCTCTGCCTGCTGGTTGTCATCCTCACATCCCTGCTGTTCTGACGGTGCCACCTCTCAGTCCATCTCTCACGTGC
chr12:7360229:C:G	CAGCAATTAATTCCGGAACCTGTTTGGAGGCCCTCAGCTTCTCTGCCTGCTGGTTGTCATCCTCACATCCCTGCTGTTCTGACGGTGCCACCTCTCAGTCCATCTCTCACGTGCTTTTCTTGTAGGGGTACCAGTTTGAGGAGGAGAACCCCTTGCGTGATCACCCTCAGCCTTTTGAAGAAGGGCTGCGGCGCCTTCAG	CAGCAATTAATTCCGGAACCTGTTTGGAGGCCCTCAGCTTCTCTGCCTGCTGGTTGTCATCCTCACATCCCTGCTGTTCTGACGGTGCCACCTCTCAGTGCATCTCTCACGTGCTTTTCTTGTAGGGGTACCAGTTTGAGGAGGAGAACCCCTTGCGTGATCACCCTCAGCCTTTTGAAGAAGGGCTGCGGCGCCTTCAG
chr12:7362960:G:A	CCCCGCTTTGGATGTGATTCCCTCTCCCCAAATGGGCCTACCAAGGGGGCGGGCTGATGACCATAAGCGGTACGGCCTTTCAGGAGCTGCCTCAACGTAGGGGTGGGTAGTCTGTGTTCTAGTTCCTACATAATTGTAGGAAAATGAGCTGTGTCATCTCTGAGTCCCTTGGTAATTCAAGGGCTGTACATCCAGCTACA	CCCCGCTTTGGATGTGATTCCCTCTCCCCAAATGGGCCTACCAAGGGGGCGGGCTGATGACCATAAGCGGTACGGCCTTTCAGGAGCTGCCTCAACGTAAGGGTGGGTAGTCTGTGTTCTAGTTCCTACATAATTGTAGGAAAATGAGCTGTGTCATCTCTGAGTCCCTTGGTAATTCAAGGGCTGTACATCCAGCTACA
chr12:7363574:C:G	CTACAGAGTGTCTGGGTGTGTGGCATAGGAGGAAGGTTTGCTTGTGAAATGAGGCTGGGTGGGAGCGGGGAGGGACTAGATCAGAAGAGATCAAGGGCTCTATTCAGGAACGTTGGTGGGAGGACAGAGCAAGTGGGAAGGGGGTATGGTGAGTGCGGCAATCCCTCATCCTCTTAGAAGCACCTGTGAATGGGAATTGA	CTACAGAGTGTCTGGGTGTGTGGCATAGGAGGAAGGTTTGCTTGTGAAATGAGGCTGGGTGGGAGCGGGGAGGGACTAGATCAGAAGAGATCAAGGGCTGTATTCAGGAACGTTGGTGGGAGGACAGAGCAAGTGGGAAGGGGGTATGGTGAGTGCGGCAATCCCTCATCCTCTTAGAAGCACCTGTGAATGGGAATTGA
chr12:7364442:C:T	TGTATTATGAATTACATGGAAGGATTTTGATAGTTTTTCAGTGCTTAGGGTTTCTAAAGCTTTTCATCTGGCTCTGCCTGCCTTTATCGGGAACTGTATCAAGTGCCATATCAAGATGGGTATTTATCCTGAGGAAAAATTTAAAAATATACACAAATATTTATACTTGGAGATAGATGTTTGTGGGCACATTAGACTTG	TGTATTATGAATTACATGGAAGGATTTTGATAGTTTTTCAGTGCTTAGGGTTTCTAAAGCTTTTCATCTGGCTCTGCCTGCCTTTATCGGGAACTGTATTAAGTGCCATATCAAGATGGGTATTTATCCTGAGGAAAAATTTAAAAATATACACAAATATTTATACTTGGAGATAGATGTTTGTGGGCACATTAGACTTG
chr12:7364623:G:A	TGTGGGCACATTAGACTTGGAAAAAAAATTTTTTTTTTTTTGTTTTTTTTTTTTTAAGGCAGTGTTTCACTCTTTTTGCCCAGGCTGGAGTGCAATGGCGTGATCTCAGCTCACTGCAGCCTCCGCCTCCTGGGTTCAAGCGATTCTCCTGCCTCAGCTTCCTAAGTAGATGGGATTACAGGCATGTGCCACCACGCCCA	TGTGGGCACATTAGACTTGGAAAAAAAATTTTTTTTTTTTTGTTTTTTTTTTTTTAAGGCAGTGTTTCACTCTTTTTGCCCAGGCTGGAGTGCAATGGCATGATCTCAGCTCACTGCAGCCTCCGCCTCCTGGGTTCAAGCGATTCTCCTGCCTCAGCTTCCTAAGTAGATGGGATTACAGGCATGTGCCACCACGCCCA
chr12:7364698:A:T	TTGCCCAGGCTGGAGTGCAATGGCGTGATCTCAGCTCACTGCAGCCTCCGCCTCCTGGGTTCAAGCGATTCTCCTGCCTCAGCTTCCTAAGTAGATGGGATTACAGGCATGTGCCACCACGCCCAGCTAATTTTGTATTTTTATTAGAGACAGGGTTTCATCATGTTGGTCAGGCTGGTCTCGAACGCCCGACCTCAGGC	TTGCCCAGGCTGGAGTGCAATGGCGTGATCTCAGCTCACTGCAGCCTCCGCCTCCTGGGTTCAAGCGATTCTCCTGCCTCAGCTTCCTAAGTAGATGGGTTTACAGGCATGTGCCACCACGCCCAGCTAATTTTGTATTTTTATTAGAGACAGGGTTTCATCATGTTGGTCAGGCTGGTCTCGAACGCCCGACCTCAGGC
chr12:7364789:G:A	TAGATGGGATTACAGGCATGTGCCACCACGCCCAGCTAATTTTGTATTTTTATTAGAGACAGGGTTTCATCATGTTGGTCAGGCTGGTCTCGAACGCCCGACCTCAGGCAATCCACCCACCTCGGCCTCCCAAAGTGCTGGGATTACAGACGTGAGCCACCGTGCCCAGCCAAAAAAAAGTCTAACTTTTAAATTTATTT	TAGATGGGATTACAGGCATGTGCCACCACGCCCAGCTAATTTTGTATTTTTATTAGAGACAGGGTTTCATCATGTTGGTCAGGCTGGTCTCGAACGCCCAACCTCAGGCAATCCACCCACCTCGGCCTCCCAAAGTGCTGGGATTACAGACGTGAGCCACCGTGCCCAGCCAAAAAAAAGTCTAACTTTTAAATTTATTT
chr12:7365714:G:A	GGGATGTGAAGGACCTCTTCAAGGAGAACTACAAACCAGTGCTCAAGGAAATAAAAGAGGATACAAACAAATGGAAGAACATTCCATGCTCATGGGTAGGAAGAATCAATATTGTGAAAATGGCCATACTGCCCAAGGTAATTTACAGATTCAATGCCATCCCCATCAAGCTACCAATGACTTTCTTCACAGAATTGGAA	GGGATGTGAAGGACCTCTTCAAGGAGAACTACAAACCAGTGCTCAAGGAAATAAAAGAGGATACAAACAAATGGAAGAACATTCCATGCTCATGGGTAGAAAGAATCAATATTGTGAAAATGGCCATACTGCCCAAGGTAATTTACAGATTCAATGCCATCCCCATCAAGCTACCAATGACTTTCTTCACAGAATTGGAA
chr12:7365727:T:C	CCTCTTCAAGGAGAACTACAAACCAGTGCTCAAGGAAATAAAAGAGGATACAAACAAATGGAAGAACATTCCATGCTCATGGGTAGGAAGAATCAATATTGTGAAAATGGCCATACTGCCCAAGGTAATTTACAGATTCAATGCCATCCCCATCAAGCTACCAATGACTTTCTTCACAGAATTGGAAAAAACTACTTTAA	CCTCTTCAAGGAGAACTACAAACCAGTGCTCAAGGAAATAAAAGAGGATACAAACAAATGGAAGAACATTCCATGCTCATGGGTAGGAAGAATCAATATCGTGAAAATGGCCATACTGCCCAAGGTAATTTACAGATTCAATGCCATCCCCATCAAGCTACCAATGACTTTCTTCACAGAATTGGAAAAAACTACTTTAA
chr12:7365831:T:C	AAATGGCCATACTGCCCAAGGTAATTTACAGATTCAATGCCATCCCCATCAAGCTACCAATGACTTTCTTCACAGAATTGGAAAAAACTACTTTAAAGTTCATATGGAACCAAAAAAGAGCCCACATCACCAAGTCAATCCTAAGCCAAAAGAACAAAGCTGGAGGCATCACACTACCTGACTTCTTCAAACTATACTAC	AAATGGCCATACTGCCCAAGGTAATTTACAGATTCAATGCCATCCCCATCAAGCTACCAATGACTTTCTTCACAGAATTGGAAAAAACTACTTTAAAGTCCATATGGAACCAAAAAAGAGCCCACATCACCAAGTCAATCCTAAGCCAAAAGAACAAAGCTGGAGGCATCACACTACCTGACTTCTTCAAACTATACTAC
chr12:7365983:G:C	AACAAAGCTGGAGGCATCACACTACCTGACTTCTTCAAACTATACTACAAGGCTACAGTAACCAAAACAGCATGGTACTGGTACCAAAACAGAGATATAGATCAATGGAACAGAACAGAGCCCTCAGAAATAACACCGCATATCTACAACTATCTGATCTTTGACAAACCTGACAAAAGCAATGGGGAAAGGATTCCCTA	AACAAAGCTGGAGGCATCACACTACCTGACTTCTTCAAACTATACTACAAGGCTACAGTAACCAAAACAGCATGGTACTGGTACCAAAACAGAGATATACATCAATGGAACAGAACAGAGCCCTCAGAAATAACACCGCATATCTACAACTATCTGATCTTTGACAAACCTGACAAAAGCAATGGGGAAAGGATTCCCTA
chr12:7366411:G:A	ATTGACAAATGGGATCTAATTAAACTAAAGAGCTTCTGCACAGCAAAAGAAACTACCAACAGAGTGAACAGGCAACCTACAAAATGGGAGAAAATTTTCGCAACCTACTCATCTGACAAAGGGCTAATATCCAGAATCTACAATGAACTCAAACAAATTTACAAGAAAAAAACAACCCCATCAAAAAGTGGGCGAAGGAC	ATTGACAAATGGGATCTAATTAAACTAAAGAGCTTCTGCACAGCAAAAGAAACTACCAACAGAGTGAACAGGCAACCTACAAAATGGGAGAAAATTTTCACAACCTACTCATCTGACAAAGGGCTAATATCCAGAATCTACAATGAACTCAAACAAATTTACAAGAAAAAAACAACCCCATCAAAAAGTGGGCGAAGGAC
chr12:7366581:CTG:C	ACAACCCCATCAAAAAGTGGGCGAAGGACATGAACAGACACTTTTCAAAAGAAGACATTTATGCAGCCAAAAAACACATGAAAAAATGCTCACCATCACTGGCCATCAGAGAAATGCAAATCAAAACCACAATGAGATACCATCTCACACCAGTTAGAATGGCAGTCATTAAAAAGTCAGGAAACAACAGGTGCTGGACA	ACAACCCCATCAAAAAGTGGGCGAAGGACATGAACAGACACTTTTCAAAAGAAGACATTTATGCAGCCAAAAAACACATGAAAAAATGCTCACCATCACGCCATCAGAGAAATGCAAATCAAAACCACAATGAGATACCATCTCACACCAGTTAGAATGGCAGTCATTAAAAAGTCAGGAAACAACAGGTGCTGGACA
chr12:7366615:TGA:T	CAGACACTTTTCAAAAGAAGACATTTATGCAGCCAAAAAACACATGAAAAAATGCTCACCATCACTGGCCATCAGAGAAATGCAAATCAAAACCACAATGAGATACCATCTCACACCAGTTAGAATGGCAGTCATTAAAAAGTCAGGAAACAACAGGTGCTGGACAGGATGTGGAGAAATAGGAACACTTTTACACTGTT	CAGACACTTTTCAAAAGAAGACATTTATGCAGCCAAAAAACACATGAAAAAATGCTCACCATCACTGGCCATCAGAGAAATGCAAATCAAAACCACAATGATACCATCTCACACCAGTTAGAATGGCAGTCATTAAAAAGTCAGGAAACAACAGGTGCTGGACAGGATGTGGAGAAATAGGAACACTTTTACACTGTT
chr12:7366961:T:C	ACACGTATGTTTATTGCGGCACTATTCACAATAGCAAAGACTTGGAACCAACCCAAATGTCCAACAACGATAGACTGGATTAAGAAAATGTGGCACATATACACCATGGAATACTATGCAGCCGTAAAAAATGATGAGTTCATGTCCTTTGTAGGGACATGGATGAAATTGGAAATCATTCTCAGTAAACTATCACAAGA	ACACGTATGTTTATTGCGGCACTATTCACAATAGCAAAGACTTGGAACCAACCCAAATGTCCAACAACGATAGACTGGATTAAGAAAATGTGGCACATACACACCATGGAATACTATGCAGCCGTAAAAAATGATGAGTTCATGTCCTTTGTAGGGACATGGATGAAATTGGAAATCATTCTCAGTAAACTATCACAAGA
chr12:7367325:AAAAAAG:A	GTGCAGCACACCAGCATGGCACATGTATACATATGTAACTAACCTGCACATTGTGCACATGTACCCTAAAACTTAAAGTATAATAATAATAAAATAAAAAAAGAATTATTCTCTTAAAAAATTGTGAATGTTACATTATTCATGTTTTTACATTAAAAACATGAATAGATGTTGAAACTAATTTCTTTGGAAATCTTCGG	GTGCAGCACACCAGCATGGCACATGTATACATATGTAACTAACCTGCACATTGTGCACATGTACCCTAAAACTTAAAGTATAATAATAATAAAATAAAATTATTCTCTTAAAAAATTGTGAATGTTACATTATTCATGTTTTTACATTAAAAACATGAATAGATGTTGAAACTAATTTCTTTGGAAATCTTCGG
chr12:7368182:C:T	ACCTGGATGCCCATCAATGGTGGACTGGATAAAGCAAATGTGATACATATGCAATATAGAATACTATGCATCCGCGAAAAAGAACAAAATCACGACCTTCGCAGCAGCATGGTTGCCGCTGGAGGCCATTATCCTAAGCAAATTAACACGGGAACAGAAAACCAAATACCACAGATTCTCACTTATAAGTGACAGCTAAA	ACCTGGATGCCCATCAATGGTGGACTGGATAAAGCAAATGTGATACATATGCAATATAGAATACTATGCATCCGCGAAAAAGAACAAAATCACGACCTTTGCAGCAGCATGGTTGCCGCTGGAGGCCATTATCCTAAGCAAATTAACACGGGAACAGAAAACCAAATACCACAGATTCTCACTTATAAGTGACAGCTAAA
chr12:7368550:TATTA:T	CTGCATGTGTACTTCAGAACCTGGAATAAAAGTCAAAAACAAAACAAAAGCCATTTTACAAAGACGCGATTTAAATTATTTGTAATCAATTTAAATATATTAATTAAATTAAAAAAAAATTTTTTTTTGAGATGGAGTTTCACTCTTGTTGCCCAGGCTGGAGTGCAATGGCACGATCTCGGCTCACTGCAACCTCTGCC	CTGCATGTGTACTTCAGAACCTGGAATAAAAGTCAAAAACAAAACAAAAGCCATTTTACAAAGACGCGATTTAAATTATTTGTAATCAATTTAAATATATTAAATTAAAAAAAAATTTTTTTTTGAGATGGAGTTTCACTCTTGTTGCCCAGGCTGGAGTGCAATGGCACGATCTCGGCTCACTGCAACCTCTGCC
chr12:7368629:T:C	ATTTGTAATCAATTTAAATATATTAATTAAATTAAAAAAAAATTTTTTTTTGAGATGGAGTTTCACTCTTGTTGCCCAGGCTGGAGTGCAATGGCACGATCTCGGCTCACTGCAACCTCTGCCTCCCCGGTTCAAGCGATTCTCCTGCCTCAGCCTCCCGAGTAGCTGCTATTACAGGCGCCTGCCACCATGCCAGGCTA	ATTTGTAATCAATTTAAATATATTAATTAAATTAAAAAAAAATTTTTTTTTGAGATGGAGTTTCACTCTTGTTGCCCAGGCTGGAGTGCAATGGCACGACCTCGGCTCACTGCAACCTCTGCCTCCCCGGTTCAAGCGATTCTCCTGCCTCAGCCTCCCGAGTAGCTGCTATTACAGGCGCCTGCCACCATGCCAGGCTA
chr12:7368691:G:C	TCACTCTTGTTGCCCAGGCTGGAGTGCAATGGCACGATCTCGGCTCACTGCAACCTCTGCCTCCCCGGTTCAAGCGATTCTCCTGCCTCAGCCTCCCGAGTAGCTGCTATTACAGGCGCCTGCCACCATGCCAGGCTAATTTTTGTATTTTTAGTAGAGACAAGGTTTCACCACATTGGCCAGGCTGGTCTTGAACTCCT	TCACTCTTGTTGCCCAGGCTGGAGTGCAATGGCACGATCTCGGCTCACTGCAACCTCTGCCTCCCCGGTTCAAGCGATTCTCCTGCCTCAGCCTCCCGACTAGCTGCTATTACAGGCGCCTGCCACCATGCCAGGCTAATTTTTGTATTTTTAGTAGAGACAAGGTTTCACCACATTGGCCAGGCTGGTCTTGAACTCCT
chr12:7369087:C:A	TTTAGAAAGGAAAATCCAAACTCTTGCATAAGCTGTAATACCATGTTTGCATTTTTATTTTACACTGTGGGAAAAATGGGAGAGAATATTTATATAGAACTATTGTATGTCCAAAGTTCACAAATTGATTTACTTTGGAGTAAAATTGAATTATCATATTTATTTTACGATCATAACTTCTATTTTTTGTTTTTAAGATC	TTTAGAAAGGAAAATCCAAACTCTTGCATAAGCTGTAATACCATGTTTGCATTTTTATTTTACACTGTGGGAAAAATGGGAGAGAATATTTATATAGAAATATTGTATGTCCAAAGTTCACAAATTGATTTACTTTGGAGTAAAATTGAATTATCATATTTATTTTACGATCATAACTTCTATTTTTTGTTTTTAAGATC
chr12:7369169:A:AT	GAATATTTATATAGAACTATTGTATGTCCAAAGTTCACAAATTGATTTACTTTGGAGTAAAATTGAATTATCATATTTATTTTACGATCATAACTTCTATTTTTTGTTTTTAAGATCTTAGGACAAAAAGGTTTGTAAATAAAATATCTTTCAATCTGTAACTATATATTTGAATGAAATTTAGACCCAGAACCTGGAA	GAATATTTATATAGAACTATTGTATGTCCAAAGTTCACAAATTGATTTACTTTGGAGTAAAATTGAATTATCATATTTATTTTACGATCATAACTTCTATTTTTTTGTTTTTAAGATCTTAGGACAAAAAGGTTTGTAAATAAAATATCTTTCAATCTGTAACTATATATTTGAATGAAATTTAGACCCAGAACCTGGAA
chr12:7369318:T:C	TTTCAATCTGTAACTATATATTTGAATGAAATTTAGACCCAGAACCTGGAATAAAAGTCAAAAACAAAACAACTTTTAGAAACTTAGACCCAAAACTTTTTGTATTATTTTTATTTTCTCTTTAGTCTTTACGTGACTATTAATCACTAGCCTATTGCCCATTTGTATTTCTTTTGTATTTTTTCTTGTAACACAGCAGG	TTTCAATCTGTAACTATATATTTGAATGAAATTTAGACCCAGAACCTGGAATAAAAGTCAAAAACAAAACAACTTTTAGAAACTTAGACCCAAAACTTTCTGTATTATTTTTATTTTCTCTTTAGTCTTTACGTGACTATTAATCACTAGCCTATTGCCCATTTGTATTTCTTTTGTATTTTTTCTTGTAACACAGCAGG
chr12:7370502:A:G	GCCCTGCTGCATAGCGAGTGTCCTGCATGTGCACCTGTACATTCCTCCCCTCCCTGAGTTGTACGGGCTGCACTGTGCCTTTACCCTAAGTCCCTTCACAGTCAGTCCCTGGCTGTTGTCCCTTTGTGGTGGTCAGCAAGAGACGTGCAGTTTCAGTTCCATGCAGAGTGGGATGGCAACTTCAGGGAGGGGAGTTAGTT	GCCCTGCTGCATAGCGAGTGTCCTGCATGTGCACCTGTACATTCCTCCCCTCCCTGAGTTGTACGGGCTGCACTGTGCCTTTACCCTAAGTCCCTTCACGGTCAGTCCCTGGCTGTTGTCCCTTTGTGGTGGTCAGCAAGAGACGTGCAGTTTCAGTTCCATGCAGAGTGGGATGGCAACTTCAGGGAGGGGAGTTAGTT
chr12:7370612:A:G	GGCTGTTGTCCCTTTGTGGTGGTCAGCAAGAGACGTGCAGTTTCAGTTCCATGCAGAGTGGGATGGCAACTTCAGGGAGGGGAGTTAGTTAGTCTAACTAATATCAGTTAGACGTTATTTTACTTATAAGTTCAACCCTGAATCAAGGGTGTGAAGAAATAGACTCCATCTCTTGATGGGGAGATGGAGAGAGAAGAAAT	GGCTGTTGTCCCTTTGTGGTGGTCAGCAAGAGACGTGCAGTTTCAGTTCCATGCAGAGTGGGATGGCAACTTCAGGGAGGGGAGTTAGTTAGTCTAACTGATATCAGTTAGACGTTATTTTACTTATAAGTTCAACCCTGAATCAAGGGTGTGAAGAAATAGACTCCATCTCTTGATGGGGAGATGGAGAGAGAAGAAAT
chr12:7370702:A:T	AGTCTAACTAATATCAGTTAGACGTTATTTTACTTATAAGTTCAACCCTGAATCAAGGGTGTGAAGAAATAGACTCCATCTCTTGATGGGGAGATGGAGAGAGAAGAAATGACACACTGCAAAGAGATGTGGATACAGGGAGGTATGATTTATTGACGATTATTATGATAGTGACCTATCACCAGTAGCCTTTAAGAGTC	AGTCTAACTAATATCAGTTAGACGTTATTTTACTTATAAGTTCAACCCTGAATCAAGGGTGTGAAGAAATAGACTCCATCTCTTGATGGGGAGATGGAGTGAGAAGAAATGACACACTGCAAAGAGATGTGGATACAGGGAGGTATGATTTATTGACGATTATTATGATAGTGACCTATCACCAGTAGCCTTTAAGAGTC
chr12:8045077:T:C	ACTTTAGCATTTTTCTGGACTGAGCTGGTTTCCTCCTGTTATTGTGGAGGCGACTCACTTCATCACAACTTCTTGATACTTTTGCTGCTGGAGGTCATATTTCTCTAAGATCTTCCAGAAAAAAGTCTTAAAGCCATCTTAGCCTTTTTTCCAGTCCAGCTCTTAAATTTTTCCCACTCTTCTCCAATAATGACATGAGT	ACTTTAGCATTTTTCTGGACTGAGCTGGTTTCCTCCTGTTATTGTGGAGGCGACTCACTTCATCACAACTTCTTGATACTTTTGCTGCTGGAGGTCATACTTCTCTAAGATCTTCCAGAAAAAAGTCTTAAAGCCATCTTAGCCTTTTTTCCAGTCCAGCTCTTAAATTTTTCCCACTCTTCTCCAATAATGACATGAGT
chr12:8046979:T:C	AGGCTGAGACAGGAGAATTGCTTGAACCCGGGAGGTGGAGGTCAGTGAGCTGAGATTGCACCACTTCACTCCAGTCTGGGCGACAGAGCGAGACTTCTGTCTCAAAAAGAAAAAAAAAGAAGATGCTTATCATGGGCCGGGGGCAGTGGCTCACACCTGTAATCCCAGCACTTCGAGAGGCCTAAGCAGGCAGATCACCA	AGGCTGAGACAGGAGAATTGCTTGAACCCGGGAGGTGGAGGTCAGTGAGCTGAGATTGCACCACTTCACTCCAGTCTGGGCGACAGAGCGAGACTTCTGCCTCAAAAAGAAAAAAAAAGAAGATGCTTATCATGGGCCGGGGGCAGTGGCTCACACCTGTAATCCCAGCACTTCGAGAGGCCTAAGCAGGCAGATCACCA
chr12:8047594:G:A	TAATCACACCTACTCAGGAAGCTGAGGCACGAGAATCTTTTTTTCTTTTTTTTTTGAGACAGAGTTTTGCTGTTGTTGCCCAGGCTAGAGTGCAATGGCGTGAACTTGGCTCACCGCAACCTCCACCTTCCAGGTTCAAGTGATTCTCCTGCCTCAGCCTCCCAAGTAGCTGGGATTACAGGCATGTGTCACCACGCCCA	TAATCACACCTACTCAGGAAGCTGAGGCACGAGAATCTTTTTTTCTTTTTTTTTTGAGACAGAGTTTTGCTGTTGTTGCCCAGGCTAGAGTGCAATGGCATGAACTTGGCTCACCGCAACCTCCACCTTCCAGGTTCAAGTGATTCTCCTGCCTCAGCCTCCCAAGTAGCTGGGATTACAGGCATGTGTCACCACGCCCA
chr12:8047721:G:A	TTCCAGGTTCAAGTGATTCTCCTGCCTCAGCCTCCCAAGTAGCTGGGATTACAGGCATGTGTCACCACGCCCAGCTAATTTTGTATTTTTAGTAGAGACGGGGTTTCTCCATGTTGGTCAGGCTGGTCTTGAACTCCTGACCTCAGGTGATCCACCCGCCTGGGCCTCCCAAAGTGTTGGGATTACAGGCGTGAGGCACC	TTCCAGGTTCAAGTGATTCTCCTGCCTCAGCCTCCCAAGTAGCTGGGATTACAGGCATGTGTCACCACGCCCAGCTAATTTTGTATTTTTAGTAGAGACAGGGTTTCTCCATGTTGGTCAGGCTGGTCTTGAACTCCTGACCTCAGGTGATCCACCCGCCTGGGCCTCCCAAAGTGTTGGGATTACAGGCGTGAGGCACC
chr12:8049599:A:G	TCTCGTTGCTCCAGGTTGAATTGTTCCAGGTCTGGTTGCTCCACATTGGAAGGTTCTTCACCTCTTTCTTTCATTAAATATCTATTACGTGAATGTGATATAATTTAACCACTTTCTTTTCTTGCATAGACCAATATTGTGAAAATCTTTCCAATGTTTCCTTAATCAAAAAGAATTATGGGCCGGGCGCAGTAGCTCAC	TCTCGTTGCTCCAGGTTGAATTGTTCCAGGTCTGGTTGCTCCACATTGGAAGGTTCTTCACCTCTTTCTTTCATTAAATATCTATTACGTGAATGTGATGTAATTTAACCACTTTCTTTTCTTGCATAGACCAATATTGTGAAAATCTTTCCAATGTTTCCTTAATCAAAAAGAATTATGGGCCGGGCGCAGTAGCTCAC
chr12:8049836:C:T	AGATTACCTGAGGTCAGGAGTTCAAGACCAGCCTCGCCAACATGGTGAAACCCCGTCTCTACTAAAAATACAAAAAATTGCCGGGCGTGGTGGTGGTTGCCTGTAATCCCAGCTACTCAGGAGGCTGAGGCAGGAGAATTGCTTGAACCCATGAGGTGGAGGTTGCAGTGAGCCGAGATCTTGCCACTGCACTCCAGCCT	AGATTACCTGAGGTCAGGAGTTCAAGACCAGCCTCGCCAACATGGTGAAACCCCGTCTCTACTAAAAATACAAAAAATTGCCGGGCGTGGTGGTGGTTGTCTGTAATCCCAGCTACTCAGGAGGCTGAGGCAGGAGAATTGCTTGAACCCATGAGGTGGAGGTTGCAGTGAGCCGAGATCTTGCCACTGCACTCCAGCCT
chr12:8050120:C:T	GAATTCCTAACTTACACTGGTTCTCATTAAAATAAAAACTACCTCTTCTTTTTCCTTTTTTTCTTTCTGCCAGCAGCCTCCAGCTTCTTTTGTTTTTAGCCCTTATTTTGTATCGAAAATGTTCATTTCTCTTTTTTATTTTTATTTTTTTTAAAACAGTCTTTGTTGCCCAGGCTGGAATGCAGCTGTGCAATCTTGGC	GAATTCCTAACTTACACTGGTTCTCATTAAAATAAAAACTACCTCTTCTTTTTCCTTTTTTTCTTTCTGCCAGCAGCCTCCAGCTTCTTTTGTTTTTAGTCCTTATTTTGTATCGAAAATGTTCATTTCTCTTTTTTATTTTTATTTTTTTTAAAACAGTCTTTGTTGCCCAGGCTGGAATGCAGCTGTGCAATCTTGGC
chr12:8050367:C:G	CGCCTGAGTAGCTGGGACCATAGGCACACACCATTATGCCGGGCTAATTTGTTACTTTATTTTATTTTTTTGAGACGGAGTCTCGCTCTGTCGCCCAGGCTGGAGTGCAGTGGCGCAATCTCGGCTCACTGCAAGCTCCGCCTCCCGGGTTCAAGCCATTCTCCTGCCTCAGCCTCCCGAGTAGCTGGGACTACAGGCGC	CGCCTGAGTAGCTGGGACCATAGGCACACACCATTATGCCGGGCTAATTTGTTACTTTATTTTATTTTTTTGAGACGGAGTCTCGCTCTGTCGCCCAGGGTGGAGTGCAGTGGCGCAATCTCGGCTCACTGCAAGCTCCGCCTCCCGGGTTCAAGCCATTCTCCTGCCTCAGCCTCCCGAGTAGCTGGGACTACAGGCGC
chr12:8050390:G:T	GCACACACCATTATGCCGGGCTAATTTGTTACTTTATTTTATTTTTTTGAGACGGAGTCTCGCTCTGTCGCCCAGGCTGGAGTGCAGTGGCGCAATCTCGGCTCACTGCAAGCTCCGCCTCCCGGGTTCAAGCCATTCTCCTGCCTCAGCCTCCCGAGTAGCTGGGACTACAGGCGCGCGCCGCCACGCCCGGCTAATTT	GCACACACCATTATGCCGGGCTAATTTGTTACTTTATTTTATTTTTTTGAGACGGAGTCTCGCTCTGTCGCCCAGGCTGGAGTGCAGTGGCGCAATCTCTGCTCACTGCAAGCTCCGCCTCCCGGGTTCAAGCCATTCTCCTGCCTCAGCCTCCCGAGTAGCTGGGACTACAGGCGCGCGCCGCCACGCCCGGCTAATTT
chr12:8053198:TG:T	TTGCAGTGAGCTAAGATCACACCACTGCACTCCAGCCTGGGCAACAGAGTGAGATTCCTGACCTCAAGTGATCTGCCTGCCTCTGCCTCTCAAAGTGCTGGGATTACAGGTGTGAGCCACTGCGCTTGGCCTTTTTTTTTTTTTAAGATGGTGTGTCACTAACATTTTAATAAAATTATTGGTTCTTACAAAGGGCAGAT	TTGCAGTGAGCTAAGATCACACCACTGCACTCCAGCCTGGGCAACAGAGTGAGATTCCTGACCTCAAGTGATCTGCCTGCCTCTGCCTCTCAAAGTGCTGGATTACAGGTGTGAGCCACTGCGCTTGGCCTTTTTTTTTTTTTAAGATGGTGTGTCACTAACATTTTAATAAAATTATTGGTTCTTACAAAGGGCAGAT
chr12:8053467:C:T	ATCTGGCTTCTCTTTGCTTTGGATTAAGTTCAGCTACAAAGCATGGGGGTAGTTTATATTTCTGTTATCCTGATGAGAAATCTGATGTGGTAGATACCACCCTCCACCTGCCGAAAGGATAATCTTGAGTAGATAATGGAACCAGTTTTACTGATCTAATGAGCATAGGAATTGTTCAGGGCCTTGGTGGCAGTTAACAC	ATCTGGCTTCTCTTTGCTTTGGATTAAGTTCAGCTACAAAGCATGGGGGTAGTTTATATTTCTGTTATCCTGATGAGAAATCTGATGTGGTAGATACCATCCTCCACCTGCCGAAAGGATAATCTTGAGTAGATAATGGAACCAGTTTTACTGATCTAATGAGCATAGGAATTGTTCAGGGCCTTGGTGGCAGTTAACAC
chr12:8054164:T:C	AACCCCATCTCTGCTAAAAATACAAAAATTAGCCGGTTATGGTAGCTCACACCTGTAATCTCAGCTACTTAGGAGGCAAAGGCAGGAGAATCGCATAAATTCTGGAGGTGGAAATGGCAGTGAGCTGAAATTGCACCACTGCACTCCAGCCTGGTGGAGAGTGAGACTCCAGCTCAGGAAAAAAAAAGAAAAAAGAAAAT	AACCCCATCTCTGCTAAAAATACAAAAATTAGCCGGTTATGGTAGCTCACACCTGTAATCTCAGCTACTTAGGAGGCAAAGGCAGGAGAATCGCATAAACTCTGGAGGTGGAAATGGCAGTGAGCTGAAATTGCACCACTGCACTCCAGCCTGGTGGAGAGTGAGACTCCAGCTCAGGAAAAAAAAAGAAAAAAGAAAAT
chr12:8054483:G:C	TCTCCTGCTTCAGCCTTCGGAGTAGCTGGGATTACAGGTGTGTGCCACCATGTCTGGCTAATTTTTGTATTTTTAATAGTGACAGGGTTTCACCATGTTGGTTAGGCTGGTCTTGAACTCCTGACCTCGTGATCCTCCAGCCTCAGCCTCCCAAAGTGTTGGGATTACAGGCGTGAGCCACTGCATCCGGCCTGATTTCT	TCTCCTGCTTCAGCCTTCGGAGTAGCTGGGATTACAGGTGTGTGCCACCATGTCTGGCTAATTTTTGTATTTTTAATAGTGACAGGGTTTCACCATGTTCGTTAGGCTGGTCTTGAACTCCTGACCTCGTGATCCTCCAGCCTCAGCCTCCCAAAGTGTTGGGATTACAGGCGTGAGCCACTGCATCCGGCCTGATTTCT
chr12:8055005:C:T	GAATCATGGCTTTTGGTTGCAAGTCTGAAATAAATTTGCTCTTAAAAGCAAATTATTTAAGCAATAGAAAAATACATAATGAAGTTGATCTAGTAATTACACCTATTCAGATATAAACACTAAATAATTCAGCATATATTCTTACAGATTTTCAGCCAAAGATATTTTAGTACATATAATGTAGATGTTAATGGGTGGTT	GAATCATGGCTTTTGGTTGCAAGTCTGAAATAAATTTGCTCTTAAAAGCAAATTATTTAAGCAATAGAAAAATACATAATGAAGTTGATCTAGTAATTATACCTATTCAGATATAAACACTAAATAATTCAGCATATATTCTTACAGATTTTCAGCCAAAGATATTTTAGTACATATAATGTAGATGTTAATGGGTGGTT
chr12:8055136:G:GT	CATATATTCTTACAGATTTTCAGCCAAAGATATTTTAGTACATATAATGTAGATGTTAATGGGTGGTTTTGTAAATTATAACACTATTATATTTTCTGGGTTTTTTTCTGAGACGGAGTTTCACTCCTGTTGCCCAGTGCAATGTCACAATCTTGGCTCACTCCAACCTCCGCCTCCCACGTTCAAGCGATTCTCCTGA	CATATATTCTTACAGATTTTCAGCCAAAGATATTTTAGTACATATAATGTAGATGTTAATGGGTGGTTTTGTAAATTATAACACTATTATATTTTCTGGTGTTTTTTTCTGAGACGGAGTTTCACTCCTGTTGCCCAGTGCAATGTCACAATCTTGGCTCACTCCAACCTCCGCCTCCCACGTTCAAGCGATTCTCCTGA
chr12:8057318:G:T	GTCAGGTGATCTGCCCGTGTTGGCCTGCCAAAGTGCTGGGATTACTGGCATGAGCCACCACGCCCGGCCGATAGCTTTTTTTTTTTTAGACAGAGTCTCGCTCTGTCGCCCAGGCTGGAGTGCAGTAGTGCCATCTGGGCTCACTGCAACCTGCGCCTCCTGGGTTCAAGCAGTTCTCCTGCCTCAGACTCCCAAGTAGC	GTCAGGTGATCTGCCCGTGTTGGCCTGCCAAAGTGCTGGGATTACTGGCATGAGCCACCACGCCCGGCCGATAGCTTTTTTTTTTTTAGACAGAGTCTCTCTCTGTCGCCCAGGCTGGAGTGCAGTAGTGCCATCTGGGCTCACTGCAACCTGCGCCTCCTGGGTTCAAGCAGTTCTCCTGCCTCAGACTCCCAAGTAGC
chr12:8057859:G:T	AAATAAACATTAAAGCAAAATTCACTATACATAAGCCACCTTAAGAAGAGGCTTGAAAAGTTGCCAATAAGAACTTGGAGATGTGCCAACCTAATTTAAGGCTTTTCAGCTTATCCTTTCTAGGTCACCGGATCACCAACAATATAAACAAATATAATAATAGGAGATTAAGCAAAAAGGAAATTATAAATTCACAAGTC	AAATAAACATTAAAGCAAAATTCACTATACATAAGCCACCTTAAGAAGAGGCTTGAAAAGTTGCCAATAAGAACTTGGAGATGTGCCAACCTAATTTAATGCTTTTCAGCTTATCCTTTCTAGGTCACCGGATCACCAACAATATAAACAAATATAATAATAGGAGATTAAGCAAAAAGGAAATTATAAATTCACAAGTC
chr12:8057923:G:A	CAATAAGAACTTGGAGATGTGCCAACCTAATTTAAGGCTTTTCAGCTTATCCTTTCTAGGTCACCGGATCACCAACAATATAAACAAATATAATAATAGGAGATTAAGCAAAAAGGAAATTATAAATTCACAAGTCAGGCTCTCCTTTTTACATCTCTTCCTTTCCCCTAGAAAATTTTGCTTTCTTTGTTCTTTTCCCA	CAATAAGAACTTGGAGATGTGCCAACCTAATTTAAGGCTTTTCAGCTTATCCTTTCTAGGTCACCGGATCACCAACAATATAAACAAATATAATAATAGAAGATTAAGCAAAAAGGAAATTATAAATTCACAAGTCAGGCTCTCCTTTTTACATCTCTTCCTTTCCCCTAGAAAATTTTGCTTTCTTTGTTCTTTTCCCA
chr12:8057987:T:A	CGGATCACCAACAATATAAACAAATATAATAATAGGAGATTAAGCAAAAAGGAAATTATAAATTCACAAGTCAGGCTCTCCTTTTTACATCTCTTCCTTTCCCCTAGAAAATTTTGCTTTCTTTGTTCTTTTCCCAAAAGGAGGTGTGTGTTACTTCCAACATTATATTTTAGTAACTTTACCATATTTTAGTTTTTAAA	CGGATCACCAACAATATAAACAAATATAATAATAGGAGATTAAGCAAAAAGGAAATTATAAATTCACAAGTCAGGCTCTCCTTTTTACATCTCTTCCTTACCCCTAGAAAATTTTGCTTTCTTTGTTCTTTTCCCAAAAGGAGGTGTGTGTTACTTCCAACATTATATTTTAGTAACTTTACCATATTTTAGTTTTTAAA
chr12:8059540:C:A	GTCCTTCCTCAGCCTTTCAGTAATCCTACAGTCATACTTTTGTTTTGAGACAACATTTTGCTATGTTGTTTAGGCTGGAGTGTAGTGGCACGATCATGGCTCACTGCTACCTCAACCTTTTGGGTCTAACAGATCCTCCCACATCAGCCTCCCTAGTAGCTGGGATCACAGGCTAATTTTTTTTTTTTTTTCTATTTTTT	GTCCTTCCTCAGCCTTTCAGTAATCCTACAGTCATACTTTTGTTTTGAGACAACATTTTGCTATGTTGTTTAGGCTGGAGTGTAGTGGCACGATCATGGATCACTGCTACCTCAACCTTTTGGGTCTAACAGATCCTCCCACATCAGCCTCCCTAGTAGCTGGGATCACAGGCTAATTTTTTTTTTTTTTTCTATTTTTT
chr12:8060598:A:G	GCGATTCTTCTTCCTCAGCTTTCCGAGTAGCTGGAATTACATGTGCCTGCCACCACGCCCAGCTAATTGTTGTATCTTTAGTAGAGACGGGGTTTCGCCATGTTGGCCAGGCTGCTCTCCAACTCCTGACCTCAGGTGATCCGCCTGCCTCGGCGTCCCAAAGTGCTGGGATTACAGGCGTGAGCCACCTCAGCAGTCCT	GCGATTCTTCTTCCTCAGCTTTCCGAGTAGCTGGAATTACATGTGCCTGCCACCACGCCCAGCTAATTGTTGTATCTTTAGTAGAGACGGGGTTTCGCCGTGTTGGCCAGGCTGCTCTCCAACTCCTGACCTCAGGTGATCCGCCTGCCTCGGCGTCCCAAAGTGCTGGGATTACAGGCGTGAGCCACCTCAGCAGTCCT
chr12:8060963:G:A	TACTAAAAATACAAACATTACCTGGGCCTGGTGGCATGTGACTGTAATCCCAGCTTTTTGGGAGGCTGAGGCAGGAGAAGAATCGCTTGAACCTGGGAAGCAGAGGTTGCGGTGAGCCAAGATGGCGCCACTGTACTCCAATCTGTAATAGAGTGAGACTCTTTTTCAAAAAAATAATAATAATACATAAATAAATACAA	TACTAAAAATACAAACATTACCTGGGCCTGGTGGCATGTGACTGTAATCCCAGCTTTTTGGGAGGCTGAGGCAGGAGAAGAATCGCTTGAACCTGGGAAACAGAGGTTGCGGTGAGCCAAGATGGCGCCACTGTACTCCAATCTGTAATAGAGTGAGACTCTTTTTCAAAAAAATAATAATAATACATAAATAAATACAA
chr12:8065071:C:A	TTGTTTTTGGAAATGGAGTTTTGCTCTTGTTGCCCATGCTGGAGTGCAATGGCCTGATCTCAGCTCACTGCAACCTCTGCCTCCCGGGTACAAGTGATTCTCCTGCCTCAGCCTCCCGAGTAGCTGGGATTACAGGTATATGCCACCATGCTCGGCTAATTTTGTATTTTTAGTAGAGACAGGGTTTCACCATGTCGGTC	TTGTTTTTGGAAATGGAGTTTTGCTCTTGTTGCCCATGCTGGAGTGCAATGGCCTGATCTCAGCTCACTGCAACCTCTGCCTCCCGGGTACAAGTGATTATCCTGCCTCAGCCTCCCGAGTAGCTGGGATTACAGGTATATGCCACCATGCTCGGCTAATTTTGTATTTTTAGTAGAGACAGGGTTTCACCATGTCGGTC
chr12:8065315:G:A	GCCTCCCAAAGTGCTGGTATTACAGGTGTGAGTCACTGTGCCCAGCCTTTTGTATTTTTAGTAGAGACAAGGTTTTGCCATGTTGTCCAGGATGGTCTCGAACTCCTGACATCAGGTGATCCACCCGCCTCAGCCTCCCAAAGTGCTTGGATTACAGACGTGAGCCACTGCGCCTGGCCTCTTATTTTATAATTGACTAC	GCCTCCCAAAGTGCTGGTATTACAGGTGTGAGTCACTGTGCCCAGCCTTTTGTATTTTTAGTAGAGACAAGGTTTTGCCATGTTGTCCAGGATGGTCTCAAACTCCTGACATCAGGTGATCCACCCGCCTCAGCCTCCCAAAGTGCTTGGATTACAGACGTGAGCCACTGCGCCTGGCCTCTTATTTTATAATTGACTAC
chr12:8077588:T:G	ATCATCTAAGCAGACAGGCCCAGCTGGGTTCAGATCATTCCCTTTTTGTCCAATCACAGGTCAGAACAGTTGTCCATGCTTCAATCATGGAGAACCAATTAAGTCTGCATAAAAGGCCCAAAAGGCAGGGTATGGGGAGCTTCCAGATATCTGAACCCGTGGAAGCTGACAGGAAGGTCAGCAACAACTCATCTATGTGC	ATCATCTAAGCAGACAGGCCCAGCTGGGTTCAGATCATTCCCTTTTTGTCCAATCACAGGTCAGAACAGTTGTCCATGCTTCAATCATGGAGAACCAATGAAGTCTGCATAAAAGGCCCAAAAGGCAGGGTATGGGGAGCTTCCAGATATCTGAACCCGTGGAAGCTGACAGGAAGGTCAGCAACAACTCATCTATGTGC
chr12:8208244:C:T	GCCAGGGAAGGAAAAGAGAAACGTGAAAGAATTTAGTCTCAGTTCGTCTTTATTCCTCTTCCACCTTCCACCACTGGGTTGAATTAGTTGACCCTGACACGTTTTGTGACCTTGGTGGGAAAGAAGAATCAAAGGCACGTCCTTAACGTGCCTCTTTTCAAATGCTATCAAGTATGATGACATATTGCGGGAGAGTCAGT	GCCAGGGAAGGAAAAGAGAAACGTGAAAGAATTTAGTCTCAGTTCGTCTTTATTCCTCTTCCACCTTCCACCACTGGGTTGAATTAGTTGACCCTGACATGTTTTGTGACCTTGGTGGGAAAGAAGAATCAAAGGCACGTCCTTAACGTGCCTCTTTTCAAATGCTATCAAGTATGATGACATATTGCGGGAGAGTCAGT
chr12:8208432:T:C	GGGAGAGTCAGTCACCCCTTGTAGGTTGGTATATGGAGTAGGCCCACCTTGCTTGCATTTTAGGATAGTTTAAAGATTTAAGATATTATACTTTGGGGCTGGGCGTGGTGGCTCATGCCTATAATCCCAGCAGTTTGGGAGGCCGAGGCAGGCAGATCACCTGAGGTCAGGAGTTCGAGCTCAGCCTGACCAACATGGTA	GGGAGAGTCAGTCACCCCTTGTAGGTTGGTATATGGAGTAGGCCCACCTTGCTTGCATTTTAGGATAGTTTAAAGATTTAAGATATTATACTTTGGGGCCGGGCGTGGTGGCTCATGCCTATAATCCCAGCAGTTTGGGAGGCCGAGGCAGGCAGATCACCTGAGGTCAGGAGTTCGAGCTCAGCCTGACCAACATGGTA
chr12:8208901:A:G	TTCGAGACCAGCCTGGCCAACATGGTGAAACCTCATCTCTACTATAAATACAAAAATTAGCCGGGTGTGGTGGCAGGCGCCTGTAATCCCAGCTACTTGAGAGGCTGAGGCAGAAGAATTGCTTGAACCCGAGAGGTGGAGGTTGCAGTGAGCTGAGATCGTGCCAAGTGTGCCACTGTGCTCTAGCCTGGGCTACAGAG	TTCGAGACCAGCCTGGCCAACATGGTGAAACCTCATCTCTACTATAAATACAAAAATTAGCCGGGTGTGGTGGCAGGCGCCTGTAATCCCAGCTACTTGGGAGGCTGAGGCAGAAGAATTGCTTGAACCCGAGAGGTGGAGGTTGCAGTGAGCTGAGATCGTGCCAAGTGTGCCACTGTGCTCTAGCCTGGGCTACAGAG
chr12:8208926:G:A	TGAAACCTCATCTCTACTATAAATACAAAAATTAGCCGGGTGTGGTGGCAGGCGCCTGTAATCCCAGCTACTTGAGAGGCTGAGGCAGAAGAATTGCTTGAACCCGAGAGGTGGAGGTTGCAGTGAGCTGAGATCGTGCCAAGTGTGCCACTGTGCTCTAGCCTGGGCTACAGAGTGATACTTCATCTCAAAAAAAAAAA	TGAAACCTCATCTCTACTATAAATACAAAAATTAGCCGGGTGTGGTGGCAGGCGCCTGTAATCCCAGCTACTTGAGAGGCTGAGGCAGAAGAATTGCTTAAACCCGAGAGGTGGAGGTTGCAGTGAGCTGAGATCGTGCCAAGTGTGCCACTGTGCTCTAGCCTGGGCTACAGAGTGATACTTCATCTCAAAAAAAAAAA
chr12:8210637:A:G	GAAGAGGAGTGGAAAATAGGTGCCCAACCGGTAGGCAGTTAGAAGAAACAGAACTCCCCAAACCACAGCTTTCATAACATTTCATGAGTCAGTTTTCACACAATAGATGCTTATTTAGTTGTAATAGTGGAAACTCTATGTAATAGTGGAAATTTCTATATCCTGTACCCAGGGGTGTTCCCAGGGACAGGCATCATTGC	GAAGAGGAGTGGAAAATAGGTGCCCAACCGGTAGGCAGTTAGAAGAAACAGAACTCCCCAAACCACAGCTTTCATAACATTTCATGAGTCAGTTTTCACGCAATAGATGCTTATTTAGTTGTAATAGTGGAAACTCTATGTAATAGTGGAAATTTCTATATCCTGTACCCAGGGGTGTTCCCAGGGACAGGCATCATTGC
chr12:8210697:A:G	AACCACAGCTTTCATAACATTTCATGAGTCAGTTTTCACACAATAGATGCTTATTTAGTTGTAATAGTGGAAACTCTATGTAATAGTGGAAATTTCTATATCCTGTACCCAGGGGTGTTCCCAGGGACAGGCATCATTGCATAACCCTATGCTCCAGACTCAGTCTCATGGCTTCTTGTCTTCACAGGCATTTTCTTTTT	AACCACAGCTTTCATAACATTTCATGAGTCAGTTTTCACACAATAGATGCTTATTTAGTTGTAATAGTGGAAACTCTATGTAATAGTGGAAATTTCTATGTCCTGTACCCAGGGGTGTTCCCAGGGACAGGCATCATTGCATAACCCTATGCTCCAGACTCAGTCTCATGGCTTCTTGTCTTCACAGGCATTTTCTTTTT
chr12:8246081:G:A	TACTTAAGTTTTTTGAGTTTCAATTGCCTTATCTACAAACTGGAGATGTAAAACCACCCCAGCGGGGACCTTGGCTCATGCCTGTAATCCCAGCACTTTGGGAGGCTGAGGTGGGTGGATTGCTTAAGCTTAGGAGTTTGAGATCAGCCTGGGCAACATGATGAAATCCCATCTCTACAAAAAAAATACAAACATTAGTT	TACTTAAGTTTTTTGAGTTTCAATTGCCTTATCTACAAACTGGAGATGTAAAACCACCCCAGCGGGGACCTTGGCTCATGCCTGTAATCCCAGCACTTTAGGAGGCTGAGGTGGGTGGATTGCTTAAGCTTAGGAGTTTGAGATCAGCCTGGGCAACATGATGAAATCCCATCTCTACAAAAAAAATACAAACATTAGTT
chr12:8249050:C:G	CAGGGCTTAAAAGGCCAGCGTCTGTTTGAGGGGGAATGACCTCTAACATCTGTAAAATTTGTCTCATCTTTTAATTTCTTTAACTTATTTCAAAATCATCTCATGACCCTTGTGTGCCTCTTTGTGAAGCCCTATTTAGCAATTTCAGGGGAGTCAAAAACCTTGCAACTTCCTTCTCCACTAACCCAGGACTAAAAATG	CAGGGCTTAAAAGGCCAGCGTCTGTTTGAGGGGGAATGACCTCTAACATCTGTAAAATTTGTCTCATCTTTTAATTTCTTTAACTTATTTCAAAATCATGTCATGACCCTTGTGTGCCTCTTTGTGAAGCCCTATTTAGCAATTTCAGGGGAGTCAAAAACCTTGCAACTTCCTTCTCCACTAACCCAGGACTAAAAATG
chr12:8254174:C:T	AGTTCGAGACGAGCCTGGCCAACATAGTGAAACCCTGTCTTTCCTAAAAATACAAAAATTAGCTGGGTGTGGTGGCACGCGCCTGTAGTCCCAGCTACTCGGGAGGCTGAGGCGGGAGAATTGCTTGAATCCAGGAGGCGGAGGTTGCACTGAGCCGAGACTGTGCCATTGCACTCCAGCCTGGGTGACAGAGTGAGACT	AGTTCGAGACGAGCCTGGCCAACATAGTGAAACCCTGTCTTTCCTAAAAATACAAAAATTAGCTGGGTGTGGTGGCACGCGCCTGTAGTCCCAGCTACTTGGGAGGCTGAGGCGGGAGAATTGCTTGAATCCAGGAGGCGGAGGTTGCACTGAGCCGAGACTGTGCCATTGCACTCCAGCCTGGGTGACAGAGTGAGACT
chr12:8261446:AC:A	AGCCAGTAGTGAAATAATTGTCCATTGTGACTTCATGTTCTGCCCCATCAATCTAAGGATAACATCATCCCCTCAATTAAACAAAATAATGCATTAAGACCCACTATGGATTTTTTGACTTGCTTTTCAACATTTTCTTTGTTCCTACTATTTGTATTCTGCCAACGTACCTATTATTGGAAAAAAAAGTCATTGAAGCA	AGCCAGTAGTGAAATAATTGTCCATTGTGACTTCATGTTCTGCCCCATCAATCTAAGGATAACATCATCCCCTCAATTAAACAAAATAATGCATTAAGACCACTATGGATTTTTTGACTTGCTTTTCAACATTTTCTTTGTTCCTACTATTTGTATTCTGCCAACGTACCTATTATTGGAAAAAAAAGTCATTGAAGCA
chr12:8261935:A:G	AGAAAATGAAGTACCAAATGATCCCTTCTTCATACTTTAATACTTTAATAAATACTTGAATGGGGAATATACTTAATTTTAATGACACCCCCTCCTCCTAGCTCCACCCATAATAGAGGATTAATGGGCAGTAAAGAGTAGTGGTCAGGAACATGGATTTGGGAGAAGACAGACTACTTTGCTACAAAATTTGTCTCTGC	AGAAAATGAAGTACCAAATGATCCCTTCTTCATACTTTAATACTTTAATAAATACTTGAATGGGGAATATACTTAATTTTAATGACACCCCCTCCTCCTGGCTCCACCCATAATAGAGGATTAATGGGCAGTAAAGAGTAGTGGTCAGGAACATGGATTTGGGAGAAGACAGACTACTTTGCTACAAAATTTGTCTCTGC
chr12:8267225:G:A	CACCGCGCCCGGCCAATTCCTTTATTTCTGATGGAACAAAATATTGTAGACTCACCTTGTACTTTCCTACGAATTTTTCTTTTTTCACCCAAAGCCCAGGGAGAGGTATTACTGCTGAACTCTTTCTAGTTTACCTTTTGCTTAATTTACAGTTTTGCAAAAATTATGAATTATATGGAAGTCTCAATTCCAGCTCCCTG	CACCGCGCCCGGCCAATTCCTTTATTTCTGATGGAACAAAATATTGTAGACTCACCTTGTACTTTCCTACGAATTTTTCTTTTTTCACCCAAAGCCCAGAGAGAGGTATTACTGCTGAACTCTTTCTAGTTTACCTTTTGCTTAATTTACAGTTTTGCAAAAATTATGAATTATATGGAAGTCTCAATTCCAGCTCCCTG
chr12:8272828:C:G	CTTCAGTGCCCAGAGTTTTTACTGGGGTCCATTATGTAGGCATGATTGATTGAACCATTGGTCACAAGTTGAACTCAGTCTCTAGCTTCCCTTCCCCACCTGGGCTGATATAACATGGCTCAGGGCTTCAATGCGCCAATCACATGACTGGTCTTTCCGGCATGGCCAGCCCCACCCTGAATCACCTTCTTAGCATAAAC	CTTCAGTGCCCAGAGTTTTTACTGGGGTCCATTATGTAGGCATGATTGATTGAACCATTGGTCACAAGTTGAACTCAGTCTCTAGCTTCCCTTCCCCACGTGGGCTGATATAACATGGCTCAGGGCTTCAATGCGCCAATCACATGACTGGTCTTTCCGGCATGGCCAGCCCCACCCTGAATCACCTTCTTAGCATAAAC
chr12:8283536:A:G	TATTATTAATTAAAATTCACAATTTTCAGGTTTCCTTAGTGTTCACCTCATTTTCTTTTCTGTAATAGGATCCCCATCCAGAACACCACGTTACATTGAATTCTCATGTCTCTTTAGGCACGTCTTGGCTGTGGTAGTTTCTCAGATTTTCCTCATATTTGATGACCCTGACAGTTTTGAGCAATACTGGTCAGGTATAT	TATTATTAATTAAAATTCACAATTTTCAGGTTTCCTTAGTGTTCACCTCATTTTCTTTTCTGTAATAGGATCCCCATCCAGAACACCACGTTACATTGAGTTCTCATGTCTCTTTAGGCACGTCTTGGCTGTGGTAGTTTCTCAGATTTTCCTCATATTTGATGACCCTGACAGTTTTGAGCAATACTGGTCAGGTATAT
chr12:8287850:G:C	GGATTACAGATGTGAGCCACCGTGCCCGGCCCCATTTTTGTTGTCTTGATTGTAGGCATCTATTGATTATTATATTTTATTAAATTTGAAAACTTACTGGTTCTTAGCATAATGACTTATTTTCTATTGAACTCTGGATATTTTTGCATTATATTCTCAGAGTCTGGATCTTATTTAAACATGTTTTCGTAATAGCTGGG	GGATTACAGATGTGAGCCACCGTGCCCGGCCCCATTTTTGTTGTCTTGATTGTAGGCATCTATTGATTATTATATTTTATTAAATTTGAAAACTTACTGCTTCTTAGCATAATGACTTATTTTCTATTGAACTCTGGATATTTTTGCATTATATTCTCAGAGTCTGGATCTTATTTAAACATGTTTTCGTAATAGCTGGG
chr12:8287961:G:A	ATGACTTATTTTCTATTGAACTCTGGATATTTTTGCATTATATTCTCAGAGTCTGGATCTTATTTAAACATGTTTTCGTAATAGCTGGGCTTTTCAGATGGCACTTCAGCAGGAGAAAAGGGGCCCTGCCTCATTACTGCCTGATTGAGGTAGACTTGGCTTCCTTGACACCTGAGGGGCAGGGGCTCCTGGTTGCATCT	ATGACTTATTTTCTATTGAACTCTGGATATTTTTGCATTATATTCTCAGAGTCTGGATCTTATTTAAACATGTTTTCGTAATAGCTGGGCTTTTCAGATAGCACTTCAGCAGGAGAAAAGGGGCCCTGCCTCATTACTGCCTGATTGAGGTAGACTTGGCTTCCTTGACACCTGAGGGGCAGGGGCTCCTGGTTGCATCT
chr12:8288026:T:C	AAACATGTTTTCGTAATAGCTGGGCTTTTCAGATGGCACTTCAGCAGGAGAAAAGGGGCCCTGCCTCATTACTGCCTGATTGAGGTAGACTTGGCTTCCTTGACACCTGAGGGGCAGGGGCTCCTGGTTGCATCTGAGTGTGGAGGGGAGTTCCAGCTTCCATGTGCTCTCTCTTGGCTCTTAATTTTAATAATACACAC	AAACATGTTTTCGTAATAGCTGGGCTTTTCAGATGGCACTTCAGCAGGAGAAAAGGGGCCCTGCCTCATTACTGCCTGATTGAGGTAGACTTGGCTTCCCTGACACCTGAGGGGCAGGGGCTCCTGGTTGCATCTGAGTGTGGAGGGGAGTTCCAGCTTCCATGTGCTCTCTCTTGGCTCTTAATTTTAATAATACACAC
chr12:8288098:T:C	TGCCTGATTGAGGTAGACTTGGCTTCCTTGACACCTGAGGGGCAGGGGCTCCTGGTTGCATCTGAGTGTGGAGGGGAGTTCCAGCTTCCATGTGCTCTCTCTTGGCTCTTAATTTTAATAATACACACACTTTTAAGAGTGATTATTTATATTGCACGTATGTGCCCCTCTTCCCAATACAGAGACAGCCTGGAGCTGTT	TGCCTGATTGAGGTAGACTTGGCTTCCTTGACACCTGAGGGGCAGGGGCTCCTGGTTGCATCTGAGTGTGGAGGGGAGTTCCAGCTTCCATGTGCTCTCCCTTGGCTCTTAATTTTAATAATACACACACTTTTAAGAGTGATTATTTATATTGCACGTATGTGCCCCTCTTCCCAATACAGAGACAGCCTGGAGCTGTT
chr12:8288524:G:A	TTGCGCTGTGGCAGAAGGCTTTCAATAAAATAGGTAGAAAGGGCTCCTAAGCCTTTATATTCCATACCTCCTTCCTGCTTCAGTAAAACTAACCTCCCCGGAAGAAATTGTGACATTAAAAATATATGAGGGTTGAATGGAAGGATGAAAATGTTTCAGTCTGAAATATCAATTTGTTATTTCAATATGTAAATGTTTTA	TTGCGCTGTGGCAGAAGGCTTTCAATAAAATAGGTAGAAAGGGCTCCTAAGCCTTTATATTCCATACCTCCTTCCTGCTTCAGTAAAACTAACCTCCCCAGAAGAAATTGTGACATTAAAAATATATGAGGGTTGAATGGAAGGATGAAAATGTTTCAGTCTGAAATATCAATTTGTTATTTCAATATGTAAATGTTTTA
chr12:8288936:G:A	GAGATGAGAATTCATTCTGATCATAGAAATTGCTTCCATACTGGCTGGGCATGCTAGCTCATGCCTGTAATCCCAGCACTTTGGGAGGCCAAGGCGGGCGGATCACTTGAGGCCGGGAGTTCAAGACCAGCTTGGCCAAAATGGTGAAACCCAGCCTCTACTAAAAATACAAAAATTAGCCAGGCATGGTGGCACACACC	GAGATGAGAATTCATTCTGATCATAGAAATTGCTTCCATACTGGCTGGGCATGCTAGCTCATGCCTGTAATCCCAGCACTTTGGGAGGCCAAGGCGGGCAGATCACTTGAGGCCGGGAGTTCAAGACCAGCTTGGCCAAAATGGTGAAACCCAGCCTCTACTAAAAATACAAAAATTAGCCAGGCATGGTGGCACACACC
chr12:8290569:C:T	CAAATAGAAGAGAACCTCTAGAAAATCTATGGTGAGGATATTCAAAGCAGTAAGGTAGAGAACATTGAGTGACATAGGCACAGTTTTCAAAGGAAATGCCGGAAATGCAGATGGAGGAGAAGCTGCATGATGAGTAGCAGAAAGGTGGATTTGGGCATATCTGACCCTATGTTCCATGAAATTCATCCCTCGCTCCTCAC	CAAATAGAAGAGAACCTCTAGAAAATCTATGGTGAGGATATTCAAAGCAGTAAGGTAGAGAACATTGAGTGACATAGGCACAGTTTTCAAAGGAAATGCTGGAAATGCAGATGGAGGAGAAGCTGCATGATGAGTAGCAGAAAGGTGGATTTGGGCATATCTGACCCTATGTTCCATGAAATTCATCCCTCGCTCCTCAC
chr12:8372757:A:C	GTGGATGTATACGAAGTCAAAGGTCCTGCCCAGCCCTGCGGTCCCCTCAGTCAACTCTGTTTCAGAGACATAACGATTTGGATTGAGAACAAGTCAAGAAATTTTCAAGCCCTTGGATGTAGGGAAAAGAAAGAGAGATCAGACTGTCACTGTGTCTATGTAGAAAGGGAAGACATGAGACTCCATTTTGAAAAAGACCT	GTGGATGTATACGAAGTCAAAGGTCCTGCCCAGCCCTGCGGTCCCCTCAGTCAACTCTGTTTCAGAGACATAACGATTTGGATTGAGAACAAGTCAAGACATTTTCAAGCCCTTGGATGTAGGGAAAAGAAAGAGAGATCAGACTGTCACTGTGTCTATGTAGAAAGGGAAGACATGAGACTCCATTTTGAAAAAGACCT
chr12:8373622:A:C	AGATTCTTTTGCTCACATGTTTTTTTTGTTGACCTTCTCCTTCTTATCACCCTGCTCTCCTACTACATTCCTTTTTGCTGAAGTAATGAAAATCATAATAAAAAAAACTGAGGGAACTCAGAGGCCGGTGCCGGTGCAGGTCCTTGGTGTGCTGAGTGCCGGTCCCCTGGACCCAGTGTTGTTTCCCTATACTTTGTCTC	AGATTCTTTTGCTCACATGTTTTTTTTGTTGACCTTCTCCTTCTTATCACCCTGCTCTCCTACTACATTCCTTTTTGCTGAAGTAATGAAAATCATAATCAAAAAAACTGAGGGAACTCAGAGGCCGGTGCCGGTGCAGGTCCTTGGTGTGCTGAGTGCCGGTCCCCTGGACCCAGTGTTGTTTCCCTATACTTTGTCTC
chr12:8379553:T:G	TGCAGTGGTGTGATCTCAGCTCACTGCAACCTCCGCGTCTCACAGTCAAGCAATTCTCATGCCTCAGCCTCCCGAGTAGCTGGGACTACAGGTGCCCACTACACCCAGCTTATTTTGGTATTTTTAGTAGAAACAGGGTTTCACCATGTTGGCCAGGCTGGTCTTGAACTCCTGACCTCAGGTGATCCACCTGCCTTGGC	TGCAGTGGTGTGATCTCAGCTCACTGCAACCTCCGCGTCTCACAGTCAAGCAATTCTCATGCCTCAGCCTCCCGAGTAGCTGGGACTACAGGTGCCCACGACACCCAGCTTATTTTGGTATTTTTAGTAGAAACAGGGTTTCACCATGTTGGCCAGGCTGGTCTTGAACTCCTGACCTCAGGTGATCCACCTGCCTTGGC
chr12:8379795:G:C	GTCATGTCATTGTTGCCTTAACCAAGCCTCTTTTAATTTTTCAAACGGAAGAGCCCCTGTCCCTCAGTTACTGCTGCTGAGCCCTTTCAAGATGACTCAGTGAGGAGGGGGAAAAGCAGAAGCGGTGTGGGAAGAGGCGGGGTCTGGGCCAGCTGCTGGTCCTGCTCTCCTCCCTCCTTTGGCCTCTAGGCTCCCAGGAG	GTCATGTCATTGTTGCCTTAACCAAGCCTCTTTTAATTTTTCAAACGGAAGAGCCCCTGTCCCTCAGTTACTGCTGCTGAGCCCTTTCAAGATGACTCACTGAGGAGGGGGAAAAGCAGAAGCGGTGTGGGAAGAGGCGGGGTCTGGGCCAGCTGCTGGTCCTGCTCTCCTCCCTCCTTTGGCCTCTAGGCTCCCAGGAG
chr12:8379813:A:G	TAACCAAGCCTCTTTTAATTTTTCAAACGGAAGAGCCCCTGTCCCTCAGTTACTGCTGCTGAGCCCTTTCAAGATGACTCAGTGAGGAGGGGGAAAAGCAGAAGCGGTGTGGGAAGAGGCGGGGTCTGGGCCAGCTGCTGGTCCTGCTCTCCTCCCTCCTTTGGCCTCTAGGCTCCCAGGAGTGGTTTGGAACCTGCGCC	TAACCAAGCCTCTTTTAATTTTTCAAACGGAAGAGCCCCTGTCCCTCAGTTACTGCTGCTGAGCCCTTTCAAGATGACTCAGTGAGGAGGGGGAAAAGCGGAAGCGGTGTGGGAAGAGGCGGGGTCTGGGCCAGCTGCTGGTCCTGCTCTCCTCCCTCCTTTGGCCTCTAGGCTCCCAGGAGTGGTTTGGAACCTGCGCC
chr12:8379967:G:T	CCTCCTTTGGCCTCTAGGCTCCCAGGAGTGGTTTGGAACCTGCGCCGTGTGCTCTGGGGGCTGTGGCAGGGCAGGGGCGGCTTGGAACCTGCGCCATGTGATCTGGGGGCTGTGTCAGGGCAGCGGGAGTCCTCGTGTCCCCTGCGCACAACACAGACAGAAGGCTGGGTCCACCCAGTGGGCGGTCGGGTGCCAGGCCA	CCTCCTTTGGCCTCTAGGCTCCCAGGAGTGGTTTGGAACCTGCGCCGTGTGCTCTGGGGGCTGTGGCAGGGCAGGGGCGGCTTGGAACCTGCGCCATGTTATCTGGGGGCTGTGTCAGGGCAGCGGGAGTCCTCGTGTCCCCTGCGCACAACACAGACAGAAGGCTGGGTCCACCCAGTGGGCGGTCGGGTGCCAGGCCA
chr12:8381149:C:T	TGGGTTCAAGCGATTCACCCACCTCAGCCTCCCAAGTAGATTACAGGATTACAGGAGCCCGCCACAACACCTGGCTTATTTTTGTATTTTTAGCAGAGACAGGGTTTCACCATGTTGGCCAGGCTGGTCTTGAACTCCTGACCTCAAGTGATCCTCTCGCCTTGGCCTCCCTAAGTGCTGAGATTCCAGGCCTGACCCAT	TGGGTTCAAGCGATTCACCCACCTCAGCCTCCCAAGTAGATTACAGGATTACAGGAGCCCGCCACAACACCTGGCTTATTTTTGTATTTTTAGCAGAGATAGGGTTTCACCATGTTGGCCAGGCTGGTCTTGAACTCCTGACCTCAAGTGATCCTCTCGCCTTGGCCTCCCTAAGTGCTGAGATTCCAGGCCTGACCCAT
chr12:8381307:C:T	GCCTTGGCCTCCCTAAGTGCTGAGATTCCAGGCCTGACCCATCATGCCTAGCCCCAGCTAGTCTTTAGAAATGTTAAGCTATTTGGCTTTATTTTCACACTGACAGCTGGTTTGTGGTGGGTGTGATGTGGTTTATTATTATTATTATTATTATTATTATTATTTTGAGACGGAGTTTCGCTCTTGTTATTATTATTATT	GCCTTGGCCTCCCTAAGTGCTGAGATTCCAGGCCTGACCCATCATGCCTAGCCCCAGCTAGTCTTTAGAAATGTTAAGCTATTTGGCTTTATTTTCACATTGACAGCTGGTTTGTGGTGGGTGTGATGTGGTTTATTATTATTATTATTATTATTATTATTATTTTGAGACGGAGTTTCGCTCTTGTTATTATTATTATT
chr12:8381639:G:A	CAGCCTCCTGAGTAGCTGGGATTACAGGCACCTGCCACGAATTAGCTTCGCTAATTTTGTATTTTTTTTTAGTAGAGATGGGGTTTCACCATGTTGGCCGGGCTGGTCTTGAACTCCTGACCTCAGGTGATCCACCCGCCTTGGCCTCCCAAAATGCTGGGATTACAGGCGGGAGGTGAACCTGGGAGGTGAAGGTTGCA	CAGCCTCCTGAGTAGCTGGGATTACAGGCACCTGCCACGAATTAGCTTCGCTAATTTTGTATTTTTTTTTAGTAGAGATGGGGTTTCACCATGTTGGCCAGGCTGGTCTTGAACTCCTGACCTCAGGTGATCCACCCGCCTTGGCCTCCCAAAATGCTGGGATTACAGGCGGGAGGTGAACCTGGGAGGTGAAGGTTGCA
chr12:8381787:C:G	CCAAAATGCTGGGATTACAGGCGGGAGGTGAACCTGGGAGGTGAAGGTTGCAGGGAGCTGAGATTGTGCCACTGCACTCCAGCCTGGGTGACAGAGTGACACTCTGTCTCAAAACAAAACAAAACAACAACAACAAAAAACAAATTGTGGCTATGTAGAAAAAGTGTCAACTTACATTTTCAGATGTCCCACCCAGGCCG	CCAAAATGCTGGGATTACAGGCGGGAGGTGAACCTGGGAGGTGAAGGTTGCAGGGAGCTGAGATTGTGCCACTGCACTCCAGCCTGGGTGACAGAGTGAGACTCTGTCTCAAAACAAAACAAAACAACAACAACAAAAAACAAATTGTGGCTATGTAGAAAAAGTGTCAACTTACATTTTCAGATGTCCCACCCAGGCCG
chr12:8381841:T:C	GAGCTGAGATTGTGCCACTGCACTCCAGCCTGGGTGACAGAGTGACACTCTGTCTCAAAACAAAACAAAACAACAACAACAAAAAACAAATTGTGGCTATGTAGAAAAAGTGTCAACTTACATTTTCAGATGTCCCACCCAGGCCGTGTGGCTGCTTGGCCACCTTAAGCCACTTGTGCTTGGGGTTGTCGGGGACCTTA	GAGCTGAGATTGTGCCACTGCACTCCAGCCTGGGTGACAGAGTGACACTCTGTCTCAAAACAAAACAAAACAACAACAACAAAAAACAAATTGTGGCTACGTAGAAAAAGTGTCAACTTACATTTTCAGATGTCCCACCCAGGCCGTGTGGCTGCTTGGCCACCTTAAGCCACTTGTGCTTGGGGTTGTCGGGGACCTTA
chr12:8382146:G:A	TTAGTGGACCTGGGTGTCTCTCTGGACACATCCTCCAGTGGCCTGGACCTGCCCATGAAGGTGGTGGACATGTTCAGGTGCTGTTTGCCTGCGTGTGCCGTGAACTTCAAGTGGTAGGAGCAGAACCCCAATCTTTCTGGGGATAGCTTCACAGATCCACCACTGAGGGGGAAGCAGTGCAGAGTGAGCTGCCCACAGTG	TTAGTGGACCTGGGTGTCTCTCTGGACACATCCTCCAGTGGCCTGGACCTGCCCATGAAGGTGGTGGACATGTTCAGGTGCTGTTTGCCTGCGTGTGCCATGAACTTCAAGTGGTAGGAGCAGAACCCCAATCTTTCTGGGGATAGCTTCACAGATCCACCACTGAGGGGGAAGCAGTGCAGAGTGAGCTGCCCACAGTG
chr12:8383295:C:A	ATGGCCTGGTCTTTGAGGACTCAGAGGAACTGGCAGCTCAGCTGCAGGTAGCCATGTCTGCCACCACGCCAGGGTGGACAGGGTTCTGGAGACTGACATCGAGCCACGCTCCCTGATCCCTGCTTCACACAGCCAGGGTGGGACCATGCAGGGTCTGGTGGAAAAGCTAGGGAGGGAGCAGAAGTCACAGAGGCTTCCTA	ATGGCCTGGTCTTTGAGGACTCAGAGGAACTGGCAGCTCAGCTGCAGGTAGCCATGTCTGCCACCACGCCAGGGTGGACAGGGTTCTGGAGACTGACATAGAGCCACGCTCCCTGATCCCTGCTTCACACAGCCAGGGTGGGACCATGCAGGGTCTGGTGGAAAAGCTAGGGAGGGAGCAGAAGTCACAGAGGCTTCCTA
chr12:8384186:A:G	GTTGTGAAGGGTCTCAAGTCCAAGTGAGGGAGTTAGGGACTTGGGAGGGGTTGTTGTTGGGTCGGGGACCTGGGGTCAGCCAGGTGGTGACCTGGGATGAGATGGGGACAGGCAATGAGGTAAGCTCTGCTCTTTAGCATTTTGCAGATGCTTTTCTCAAACTCTCCTGATCCTGCAGGCAAGCTAAACCAGTTCCAGAA	GTTGTGAAGGGTCTCAAGTCCAAGTGAGGGAGTTAGGGACTTGGGAGGGGTTGTTGTTGGGTCGGGGACCTGGGGTCAGCCAGGTGGTGACCTGGGATGGGATGGGGACAGGCAATGAGGTAAGCTCTGCTCTTTAGCATTTTGCAGATGCTTTTCTCAAACTCTCCTGATCCTGCAGGCAAGCTAAACCAGTTCCAGAA
chr12:8386857:G:C	GTAGGAGTGTGGGACATCCTAGCTTTTCCCCGGTGCCCAGTTCTTTCACTTCCACTGGAGTCCTGCAGGGACAGCTCAGGGACCATGCAGGCCCGGGTGGGTGTGTGGGCTCACCTAGCTCGGTGGTGAACAGCTGGCACGTCTCTGGGTTGCGGACGGTAAAGGCCACGTAGACCTCAGGAGCCCGCTTGTGCTCCTGG	GTAGGAGTGTGGGACATCCTAGCTTTTCCCCGGTGCCCAGTTCTTTCACTTCCACTGGAGTCCTGCAGGGACAGCTCAGGGACCATGCAGGCCCGGGTGCGTGTGTGGGCTCACCTAGCTCGGTGGTGAACAGCTGGCACGTCTCTGGGTTGCGGACGGTAAAGGCCACGTAGACCTCAGGAGCCCGCTTGTGCTCCTGG
chr12:8386871:C:G	CATCCTAGCTTTTCCCCGGTGCCCAGTTCTTTCACTTCCACTGGAGTCCTGCAGGGACAGCTCAGGGACCATGCAGGCCCGGGTGGGTGTGTGGGCTCACCTAGCTCGGTGGTGAACAGCTGGCACGTCTCTGGGTTGCGGACGGTAAAGGCCACGTAGACCTCAGGAGCCCGCTTGTGCTCCTGGCAGGCAGCCAGCCT	CATCCTAGCTTTTCCCCGGTGCCCAGTTCTTTCACTTCCACTGGAGTCCTGCAGGGACAGCTCAGGGACCATGCAGGCCCGGGTGGGTGTGTGGGCTCAGCTAGCTCGGTGGTGAACAGCTGGCACGTCTCTGGGTTGCGGACGGTAAAGGCCACGTAGACCTCAGGAGCCCGCTTGTGCTCCTGGCAGGCAGCCAGCCT
chr12:8391761:C:T	GTCGCCAACTGTCTGGCTCTATGGAAGAGGTGGGAAGGCCCACTCAGCAACTGCTCTCTTGGATCATGTGTCCCTGGGGACAGGATGGAGGGGAGGGGGCGCTCAGGGTGACTCCAGCTAAAGCCGAGAGAAGCCAAGTGCAGGATGAGCAAGTTCCAGGCAGTGGGAACAGCCTGTGCAAGCTCTGAGGTGGCCACGGG	GTCGCCAACTGTCTGGCTCTATGGAAGAGGTGGGAAGGCCCACTCAGCAACTGCTCTCTTGGATCATGTGTCCCTGGGGACAGGATGGAGGGGAGGGGGTGCTCAGGGTGACTCCAGCTAAAGCCGAGAGAAGCCAAGTGCAGGATGAGCAAGTTCCAGGCAGTGGGAACAGCCTGTGCAAGCTCTGAGGTGGCCACGGG
chr12:8391959:C:T	GGCTGGCACATGGAACGGAGGGCAGAGGGACTGGTGCAGCAGGAGGGGGGACGGCGGGAAAACAGGAGCCTGGAGGGAGAGGGAGGAGACGGTCCGCAGCGCCTGCTGGCTGGGAGGGATGCAGATTCTGCCCAAGGGCAGCAAAGTACCCCACGCAATACACAGGCTCTTCATGCTGGTGCTGGTTTTTCATTTTTTCT	GGCTGGCACATGGAACGGAGGGCAGAGGGACTGGTGCAGCAGGAGGGGGGACGGCGGGAAAACAGGAGCCTGGAGGGAGAGGGAGGAGACGGTCCGCAGTGCCTGCTGGCTGGGAGGGATGCAGATTCTGCCCAAGGGCAGCAAAGTACCCCACGCAATACACAGGCTCTTCATGCTGGTGCTGGTTTTTCATTTTTTCT
chr12:8392073:G:A	AGGGATGCAGATTCTGCCCAAGGGCAGCAAAGTACCCCACGCAATACACAGGCTCTTCATGCTGGTGCTGGTTTTTCATTTTTTCTGACACAGAGTCTCGCTCTGTTGCCCAGGCTGGAGTGCAATGGCCAGATCTTGGCTCACTGCAGCCTCCGCCTCCTGGGTTCAAGCGATTCTCCTGCCTCAGCCTCCTGAGTAGC	AGGGATGCAGATTCTGCCCAAGGGCAGCAAAGTACCCCACGCAATACACAGGCTCTTCATGCTGGTGCTGGTTTTTCATTTTTTCTGACACAGAGTCTCACTCTGTTGCCCAGGCTGGAGTGCAATGGCCAGATCTTGGCTCACTGCAGCCTCCGCCTCCTGGGTTCAAGCGATTCTCCTGCCTCAGCCTCCTGAGTAGC
chr12:8392363:C:G	ACTCCTGACCTTAGGTGATCCGTCCACCTCAGCCTCCCAAAGACCTGGGATTACAGGTGTGAGCCAGTGCACCCAGCCTTGTGCTGGGTTTTAAAGCAGCTCTCCCTATATCTCATGCTTCACCACCTACCAGAGTGAGGCTCAGGGTGAAACTCAGAGCAAGGTGCAAGACAACTTCAGGTATCTCCATGCTCGAAGCC	ACTCCTGACCTTAGGTGATCCGTCCACCTCAGCCTCCCAAAGACCTGGGATTACAGGTGTGAGCCAGTGCACCCAGCCTTGTGCTGGGTTTTAAAGCAGGTCTCCCTATATCTCATGCTTCACCACCTACCAGAGTGAGGCTCAGGGTGAAACTCAGAGCAAGGTGCAAGACAACTTCAGGTATCTCCATGCTCGAAGCC
chr12:8393185:C:T	CTGACACCCACCTGCAGTGCTGACTCAATGGTTTTGTTCTTTGAAGAGGGCTGTTTTTAAAGGGTACAAGCACACCTGTGGTTCTTCTCTCAGGTCTTCCGGAGAGATTCAGGAGGCAGAGTCATGAGTCCCAGGGACTCTGGGATTCTTACCTTCTGCAAAATATCCCGCAGCAGCTCAGAATCTGATGAGTCTCTTAA	CTGACACCCACCTGCAGTGCTGACTCAATGGTTTTGTTCTTTGAAGAGGGCTGTTTTTAAAGGGTACAAGCACACCTGTGGTTCTTCTCTCAGGTCTTCTGGAGAGATTCAGGAGGCAGAGTCATGAGTCCCAGGGACTCTGGGATTCTTACCTTCTGCAAAATATCCCGCAGCAGCTCAGAATCTGATGAGTCTCTTAA
chr12:8393255:G:A	CACACCTGTGGTTCTTCTCTCAGGTCTTCCGGAGAGATTCAGGAGGCAGAGTCATGAGTCCCAGGGACTCTGGGATTCTTACCTTCTGCAAAATATCCCGCAGCAGCTCAGAATCTGATGAGTCTCTTAACTTTGCTTCTAAGCTCAGTGTGGACGGGGGAGGGAGAAATCTCAAGGGCGCATTCACAGGAACATTAAAA	CACACCTGTGGTTCTTCTCTCAGGTCTTCCGGAGAGATTCAGGAGGCAGAGTCATGAGTCCCAGGGACTCTGGGATTCTTACCTTCTGCAAAATATCCCACAGCAGCTCAGAATCTGATGAGTCTCTTAACTTTGCTTCTAAGCTCAGTGTGGACGGGGGAGGGAGAAATCTCAAGGGCGCATTCACAGGAACATTAAAA
chr12:8393314:G:A	CCCAGGGACTCTGGGATTCTTACCTTCTGCAAAATATCCCGCAGCAGCTCAGAATCTGATGAGTCTCTTAACTTTGCTTCTAAGCTCAGTGTGGACGGGGGAGGGAGAAATCTCAAGGGCGCATTCACAGGAACATTAAAACACGCAATAGAATGTGTTGGCAAAGCTCTATGTGATCCCTCCCTGGGGACGTGGAGCCA	CCCAGGGACTCTGGGATTCTTACCTTCTGCAAAATATCCCGCAGCAGCTCAGAATCTGATGAGTCTCTTAACTTTGCTTCTAAGCTCAGTGTGGACGGGAGAGGGAGAAATCTCAAGGGCGCATTCACAGGAACATTAAAACACGCAATAGAATGTGTTGGCAAAGCTCTATGTGATCCCTCCCTGGGGACGTGGAGCCA
chr12:8393994:C:T	CTTGCTGTTGTTCCTCAACCACAGCTGGCTTGTTTCCACCACAGGGCCTTTGCATATCCTGTTCCCCAAACCCTTCCCATGGCTGGCTGCTTCACCACTCAGGCCCCAGTTCAAATGCCACCTCTTTGGGGAAAGCTTCCATGATTCCCTGACTTTGGTGACTCTTCTCCCCAGTTGCTCCATTCACCATTTCCCTGTTT	CTTGCTGTTGTTCCTCAACCACAGCTGGCTTGTTTCCACCACAGGGCCTTTGCATATCCTGTTCCCCAAACCCTTCCCATGGCTGGCTGCTTCACCACTTAGGCCCCAGTTCAAATGCCACCTCTTTGGGGAAAGCTTCCATGATTCCCTGACTTTGGTGACTCTTCTCCCCAGTTGCTCCATTCACCATTTCCCTGTTT
chr12:8393995:A:G	TTGCTGTTGTTCCTCAACCACAGCTGGCTTGTTTCCACCACAGGGCCTTTGCATATCCTGTTCCCCAAACCCTTCCCATGGCTGGCTGCTTCACCACTCAGGCCCCAGTTCAAATGCCACCTCTTTGGGGAAAGCTTCCATGATTCCCTGACTTTGGTGACTCTTCTCCCCAGTTGCTCCATTCACCATTTCCCTGTTTT	TTGCTGTTGTTCCTCAACCACAGCTGGCTTGTTTCCACCACAGGGCCTTTGCATATCCTGTTCCCCAAACCCTTCCCATGGCTGGCTGCTTCACCACTCGGGCCCCAGTTCAAATGCCACCTCTTTGGGGAAAGCTTCCATGATTCCCTGACTTTGGTGACTCTTCTCCCCAGTTGCTCCATTCACCATTTCCCTGTTTT
chr12:8393996:G:A	TGCTGTTGTTCCTCAACCACAGCTGGCTTGTTTCCACCACAGGGCCTTTGCATATCCTGTTCCCCAAACCCTTCCCATGGCTGGCTGCTTCACCACTCAGGCCCCAGTTCAAATGCCACCTCTTTGGGGAAAGCTTCCATGATTCCCTGACTTTGGTGACTCTTCTCCCCAGTTGCTCCATTCACCATTTCCCTGTTTTA	TGCTGTTGTTCCTCAACCACAGCTGGCTTGTTTCCACCACAGGGCCTTTGCATATCCTGTTCCCCAAACCCTTCCCATGGCTGGCTGCTTCACCACTCAAGCCCCAGTTCAAATGCCACCTCTTTGGGGAAAGCTTCCATGATTCCCTGACTTTGGTGACTCTTCTCCCCAGTTGCTCCATTCACCATTTCCCTGTTTTA
chr12:8394114:C:T	CCTCTTTGGGGAAAGCTTCCATGATTCCCTGACTTTGGTGACTCTTCTCCCCAGTTGCTCCATTCACCATTTCCCTGTTTTATTGGCTTTAAAGCCACTCTCATCTGGTCTTTTCTTGTTTATTCATTTATCTGTTTATTCTCTGGCTCTCCCATGCAAGCAGAGCCTCATCTATCATGGGTACTGCTGATCCATGGTGC	CCTCTTTGGGGAAAGCTTCCATGATTCCCTGACTTTGGTGACTCTTCTCCCCAGTTGCTCCATTCACCATTTCCCTGTTTTATTGGCTTTAAAGCCACTTTCATCTGGTCTTTTCTTGTTTATTCATTTATCTGTTTATTCTCTGGCTCTCCCATGCAAGCAGAGCCTCATCTATCATGGGTACTGCTGATCCATGGTGC
chr12:8394377:A:G	ATGCATTTACCATGAGCCAGGCACTGATCCACAGGCTTTTGTACTCAACGCTGACAACAACCCTAAGAGGTAGGTATCATTATATCCCCCATTAATAAGAAAACAATAGCACAGAGAGATGCAGTCACTTGCCCAAGGTCACACAGGGCAAGGGGTTGGGCCAGGATTCGAAGCAGGCAGGCTGTCTCCTGGGTCTGAAC	ATGCATTTACCATGAGCCAGGCACTGATCCACAGGCTTTTGTACTCAACGCTGACAACAACCCTAAGAGGTAGGTATCATTATATCCCCCATTAATAAGGAAACAATAGCACAGAGAGATGCAGTCACTTGCCCAAGGTCACACAGGGCAAGGGGTTGGGCCAGGATTCGAAGCAGGCAGGCTGTCTCCTGGGTCTGAAC
chr12:8394788:A:G	TGATCTCTGAGTGCTAAATATTTTATGTCAATGGAAGAATGCAAATGATTAAGCAACACCCCATAAAATGGGGCAGACCCAGGGAGGAATATATATCCAAACTGACTCATCCCAGTGAGCTCACTGCACATGAATTACAAATGGAGCGGGGTGCATTAAGCCCCTCTGCTGGCAGAAGGGAGGCTGCTGCCTGCCATGCG	TGATCTCTGAGTGCTAAATATTTTATGTCAATGGAAGAATGCAAATGATTAAGCAACACCCCATAAAATGGGGCAGACCCAGGGAGGAATATATATCCAGACTGACTCATCCCAGTGAGCTCACTGCACATGAATTACAAATGGAGCGGGGTGCATTAAGCCCCTCTGCTGGCAGAAGGGAGGCTGCTGCCTGCCATGCG
chr12:8394826:C:G	ATGCAAATGATTAAGCAACACCCCATAAAATGGGGCAGACCCAGGGAGGAATATATATCCAAACTGACTCATCCCAGTGAGCTCACTGCACATGAATTACAAATGGAGCGGGGTGCATTAAGCCCCTCTGCTGGCAGAAGGGAGGCTGCTGCCTGCCATGCGCCTGTGCTGAGAATGGCAGGTCCCCAGGGAGAGGAGAG	ATGCAAATGATTAAGCAACACCCCATAAAATGGGGCAGACCCAGGGAGGAATATATATCCAAACTGACTCATCCCAGTGAGCTCACTGCACATGAATTAGAAATGGAGCGGGGTGCATTAAGCCCCTCTGCTGGCAGAAGGGAGGCTGCTGCCTGCCATGCGCCTGTGCTGAGAATGGCAGGTCCCCAGGGAGAGGAGAG
chr12:8394843:A:C	ACACCCCATAAAATGGGGCAGACCCAGGGAGGAATATATATCCAAACTGACTCATCCCAGTGAGCTCACTGCACATGAATTACAAATGGAGCGGGGTGCATTAAGCCCCTCTGCTGGCAGAAGGGAGGCTGCTGCCTGCCATGCGCCTGTGCTGAGAATGGCAGGTCCCCAGGGAGAGGAGAGGCCACCCCCTTCTCTTT	ACACCCCATAAAATGGGGCAGACCCAGGGAGGAATATATATCCAAACTGACTCATCCCAGTGAGCTCACTGCACATGAATTACAAATGGAGCGGGGTGCCTTAAGCCCCTCTGCTGGCAGAAGGGAGGCTGCTGCCTGCCATGCGCCTGTGCTGAGAATGGCAGGTCCCCAGGGAGAGGAGAGGCCACCCCCTTCTCTTT
chr12:8394928:C:T	ATGGAGCGGGGTGCATTAAGCCCCTCTGCTGGCAGAAGGGAGGCTGCTGCCTGCCATGCGCCTGTGCTGAGAATGGCAGGTCCCCAGGGAGAGGAGAGGCCACCCCCTTCTCTTTCTCTTCCATCACAGGTGTGAAAGCCTCAGCGCATGAGCCAATTCTGTGCAGTGCTCGACATACAGATGAGAACACTGAGGCACGA	ATGGAGCGGGGTGCATTAAGCCCCTCTGCTGGCAGAAGGGAGGCTGCTGCCTGCCATGCGCCTGTGCTGAGAATGGCAGGTCCCCAGGGAGAGGAGAGGTCACCCCCTTCTCTTTCTCTTCCATCACAGGTGTGAAAGCCTCAGCGCATGAGCCAATTCTGTGCAGTGCTCGACATACAGATGAGAACACTGAGGCACGA
chr12:8394942:T:G	ATTAAGCCCCTCTGCTGGCAGAAGGGAGGCTGCTGCCTGCCATGCGCCTGTGCTGAGAATGGCAGGTCCCCAGGGAGAGGAGAGGCCACCCCCTTCTCTTTCTCTTCCATCACAGGTGTGAAAGCCTCAGCGCATGAGCCAATTCTGTGCAGTGCTCGACATACAGATGAGAACACTGAGGCACGAGGCACAGCCTGTGA	ATTAAGCCCCTCTGCTGGCAGAAGGGAGGCTGCTGCCTGCCATGCGCCTGTGCTGAGAATGGCAGGTCCCCAGGGAGAGGAGAGGCCACCCCCTTCTCTGTCTCTTCCATCACAGGTGTGAAAGCCTCAGCGCATGAGCCAATTCTGTGCAGTGCTCGACATACAGATGAGAACACTGAGGCACGAGGCACAGCCTGTGA
chr12:8395161:T:A	AGGAGGTGGTTACCCGCGGGCCTGAGGGCGCTGACTTTTTAGAATGGGCGAGTGCAGCTGTGTCCCAGTGTCCCAGTGACCAGAACGATTACTGCCTTTTAAAAGTCGTGAAAAGGATCGTGAACTGTACCCCACACCGAGCGCGCGTCTGCCCCCCAAGGCGGTGGAGACACCCCCAGCTTCCGCCGCCAGCTCGCGGG	AGGAGGTGGTTACCCGCGGGCCTGAGGGCGCTGACTTTTTAGAATGGGCGAGTGCAGCTGTGTCCCAGTGTCCCAGTGACCAGAACGATTACTGCCTTTAAAAAGTCGTGAAAAGGATCGTGAACTGTACCCCACACCGAGCGCGCGTCTGCCCCCCAAGGCGGTGGAGACACCCCCAGCTTCCGCCGCCAGCTCGCGGG
chr12:8395301:C:CG	CGCGCGTCTGCCCCCCAAGGCGGTGGAGACACCCCCAGCTTCCGCCGCCAGCTCGCGGGGCAGAAGGGGTGCGAGCGACTCTGGCCAGGCCCCAGGGACGGAACCGGGTCTGGCGGCCCTGACCGGGGAGAGCCCAGGAACTCACGTAGCCGGAGCGCCGGGGGTTTCAGCACGGAGACCCATCCCGTCTGCCCCTGGA	CGCGCGTCTGCCCCCCAAGGCGGTGGAGACACCCCCAGCTTCCGCCGCCAGCTCGCGGGGCAGAAGGGGTGCGAGCGACTCTGGCCAGGCCCCAGGGACGGGAACCGGGTCTGGCGGCCCTGACCGGGGAGAGCCCAGGAACTCACGTAGCCGGAGCGCCGGGGGTTTCAGCACGGAGACCCATCCCGTCTGCCCCTGGA
chr12:8395350:A:T	CAGCTCGCGGGGCAGAAGGGGTGCGAGCGACTCTGGCCAGGCCCCAGGGACGGAACCGGGTCTGGCGGCCCTGACCGGGGAGAGCCCAGGAACTCACGTAGCCGGAGCGCCGGGGGTTTCAGCACGGAGACCCATCCCGTCTGCCCCTGGACTCCCGCGAGCCCCGCGGGCCTCTCCGCTCGCCCCGCCGCCCACATGCC	CAGCTCGCGGGGCAGAAGGGGTGCGAGCGACTCTGGCCAGGCCCCAGGGACGGAACCGGGTCTGGCGGCCCTGACCGGGGAGAGCCCAGGAACTCACGTTGCCGGAGCGCCGGGGGTTTCAGCACGGAGACCCATCCCGTCTGCCCCTGGACTCCCGCGAGCCCCGCGGGCCTCTCCGCTCGCCCCGCCGCCCACATGCC
chr12:8395446:A:C	CGTAGCCGGAGCGCCGGGGGTTTCAGCACGGAGACCCATCCCGTCTGCCCCTGGACTCCCGCGAGCCCCGCGGGCCTCTCCGCTCGCCCCGCCGCCCACATGCCAGGGGAAGGAGCGCAGTGTGCGCGCCGCCAGGAAGCGGCGATCGAAACCCTGCAGCAAGAGTTCGATCCCGCGTTCTCCTCGGGCGCCATGACGTG	CGTAGCCGGAGCGCCGGGGGTTTCAGCACGGAGACCCATCCCGTCTGCCCCTGGACTCCCGCGAGCCCCGCGGGCCTCTCCGCTCGCCCCGCCGCCCACCTGCCAGGGGAAGGAGCGCAGTGTGCGCGCCGCCAGGAAGCGGCGATCGAAACCCTGCAGCAAGAGTTCGATCCCGCGTTCTCCTCGGGCGCCATGACGTG
chr12:8395684:A:G	CGGCCTGGACTGAAGAGGGGGCGGGTCCGGGGCAGTGCGCGGGGGCAGGGAGGGGGCGGGGCCTGGGGGGTAGGGTCAGGAGGTGCGTCCTGGGGGCGGACTCTAGGGCGGGGCTAAGGTGAGCCTTAGGAGGGCGGGGCCTGGGGTGGGGCCAGGATGAGCGCCATGAGGGCGAGGCCTGGGGTAGGGCCAGGATAAGC	CGGCCTGGACTGAAGAGGGGGCGGGTCCGGGGCAGTGCGCGGGGGCAGGGAGGGGGCGGGGCCTGGGGGGTAGGGTCAGGAGGTGCGTCCTGGGGGCGGGCTCTAGGGCGGGGCTAAGGTGAGCCTTAGGAGGGCGGGGCCTGGGGTGGGGCCAGGATGAGCGCCATGAGGGCGAGGCCTGGGGTAGGGCCAGGATAAGC
chr12:8395811:A:T	AGGAGGGCGGGGCCTGGGGTGGGGCCAGGATGAGCGCCATGAGGGCGAGGCCTGGGGTAGGGCCAGGATAAGCCTCACTGGGGCAGGTCCTGGGTAGAGACCAGGTTGGCGGGTCTTGGGGCGGGGCCAGGATAGGGCGATCCTGGAAGCTGGGCTTCGGAAGCGTCCAGGTTGGTGGCGTCCTGGAGGCAGTGCCTTGC	AGGAGGGCGGGGCCTGGGGTGGGGCCAGGATGAGCGCCATGAGGGCGAGGCCTGGGGTAGGGCCAGGATAAGCCTCACTGGGGCAGGTCCTGGGTAGAGTCCAGGTTGGCGGGTCTTGGGGCGGGGCCAGGATAGGGCGATCCTGGAAGCTGGGCTTCGGAAGCGTCCAGGTTGGTGGCGTCCTGGAGGCAGTGCCTTGC
chr12:8395987:C:CA	GCGTCCTGGAGGCAGTGCCTTGCGTGGGGGCAGGATAAGAGTCCTGGAGGCGGGCATTAGGGCGGGGATAAACGCCATTGGGTTCAGGAGGCGGGACTCAGAGCAGAGCCCAGGAGACAGGTCTTAGGGCGGGGCTAAGGCCAGACCCAGAGAAGGGCTCAGGAGGCGGGGCAGGGGCGGGGCGTTGACTATGTCTTGG	GCGTCCTGGAGGCAGTGCCTTGCGTGGGGGCAGGATAAGAGTCCTGGAGGCGGGCATTAGGGCGGGGATAAACGCCATTGGGTTCAGGAGGCGGGACTCAAGAGCAGAGCCCAGGAGACAGGTCTTAGGGCGGGGCTAAGGCCAGACCCAGAGAAGGGCTCAGGAGGCGGGGCAGGGGCGGGGCGTTGACTATGTCTTGG
chr12:8396426:G:C	AGCGAGGGGTCCAGGGTGTGGGAAACGGGGAGGGGTTTGAGGAGAGGATCGGAATGTGGCTCAAGTTCGGGAGGCGTTACCTGCGGAGGGTTTGAGGCAGGCCCAGGAGCGAGCCCACGGTCTGCCTACGCGGGGCCAGGGGCGGGCCCCAGGATCCGGAGCTTCGGGCGGGGCGGAGTCCGAGTTTGGGGCCCGGGAGG	AGCGAGGGGTCCAGGGTGTGGGAAACGGGGAGGGGTTTGAGGAGAGGATCGGAATGTGGCTCAAGTTCGGGAGGCGTTACCTGCGGAGGGTTTGAGGCACGCCCAGGAGCGAGCCCACGGTCTGCCTACGCGGGGCCAGGGGCGGGCCCCAGGATCCGGAGCTTCGGGCGGGGCGGAGTCCGAGTTTGGGGCCCGGGAGG
chr12:8396487:G:A	CAAGTTCGGGAGGCGTTACCTGCGGAGGGTTTGAGGCAGGCCCAGGAGCGAGCCCACGGTCTGCCTACGCGGGGCCAGGGGCGGGCCCCAGGATCCGGAGCTTCGGGCGGGGCGGAGTCCGAGTTTGGGGCCCGGGAGGCGGGGCCAGTTAGGGTGAGGGTCCCTGGGATCGACGGGTCAGGTCTTGGGCTAACGTAGGC	CAAGTTCGGGAGGCGTTACCTGCGGAGGGTTTGAGGCAGGCCCAGGAGCGAGCCCACGGTCTGCCTACGCGGGGCCAGGGGCGGGCCCCAGGATCCGGAACTTCGGGCGGGGCGGAGTCCGAGTTTGGGGCCCGGGAGGCGGGGCCAGTTAGGGTGAGGGTCCCTGGGATCGACGGGTCAGGTCTTGGGCTAACGTAGGC
chr12:8396656:C:T	TCGACGGGTCAGGTCTTGGGCTAACGTAGGCACTCTCGCAGTTCCTCCGCCTTCAGGAAGGTCTTTTTAGCAGAGGCCTTACGGGTGCGCGCTTCGGTCCTGGAGGCCTTATCCTAACCTCCTCTCCATCAGCGCCACCCGTCTGGGGCCCGAAACGAGGGAGCTTTCCCTCTGTCCCCCAGCCTTTGGACTGTCACCAA	TCGACGGGTCAGGTCTTGGGCTAACGTAGGCACTCTCGCAGTTCCTCCGCCTTCAGGAAGGTCTTTTTAGCAGAGGCCTTACGGGTGCGCGCTTCGGTCTTGGAGGCCTTATCCTAACCTCCTCTCCATCAGCGCCACCCGTCTGGGGCCCGAAACGAGGGAGCTTTCCCTCTGTCCCCCAGCCTTTGGACTGTCACCAA
chr12:8396774:CAA:C	TCCTCTCCATCAGCGCCACCCGTCTGGGGCCCGAAACGAGGGAGCTTTCCCTCTGTCCCCCAGCCTTTGGACTGTCACCAAACAAGCCATTCGTTCATCAAAAATACTTATTAAGCGCCTACCATGTGCCTGACAAGGGAGATGTAACGGTGAGAAAAAGTAGGTGTGGTCCAGGCCCTCCAGGGGCTCAGGGGCTCGTG	TCCTCTCCATCAGCGCCACCCGTCTGGGGCCCGAAACGAGGGAGCTTTCCCTCTGTCCCCCAGCCTTTGGACTGTCACCAAACAAGCCATTCGTTCATCAAATACTTATTAAGCGCCTACCATGTGCCTGACAAGGGAGATGTAACGGTGAGAAAAAGTAGGTGTGGTCCAGGCCCTCCAGGGGCTCAGGGGCTCGTG
chr12:8396894:A:G	TACCATGTGCCTGACAAGGGAGATGTAACGGTGAGAAAAAGTAGGTGTGGTCCAGGCCCTCCAGGGGCTCAGGGGCTCGTGGAAGAAGTGGACATTGAAATACTTATCACACAAATGAGGATAAAAGTACGATAGCGATATCTGCCACGAAGGTGAGCAGACAGAGCTAGCGGGGCTTGCAGGAGGAGTTTTGATCTTGC	TACCATGTGCCTGACAAGGGAGATGTAACGGTGAGAAAAAGTAGGTGTGGTCCAGGCCCTCCAGGGGCTCAGGGGCTCGTGGAAGAAGTGGACATTGAAGTACTTATCACACAAATGAGGATAAAAGTACGATAGCGATATCTGCCACGAAGGTGAGCAGACAGAGCTAGCGGGGCTTGCAGGAGGAGTTTTGATCTTGC
chr12:8396925:G:A	TGAGAAAAAGTAGGTGTGGTCCAGGCCCTCCAGGGGCTCAGGGGCTCGTGGAAGAAGTGGACATTGAAATACTTATCACACAAATGAGGATAAAAGTACGATAGCGATATCTGCCACGAAGGTGAGCAGACAGAGCTAGCGGGGCTTGCAGGAGGAGTTTTGATCTTGCAGGGACAGGAAGGAGGAGTTAGCTCCTGCGG	TGAGAAAAAGTAGGTGTGGTCCAGGCCCTCCAGGGGCTCAGGGGCTCGTGGAAGAAGTGGACATTGAAATACTTATCACACAAATGAGGATAAAAGTACAATAGCGATATCTGCCACGAAGGTGAGCAGACAGAGCTAGCGGGGCTTGCAGGAGGAGTTTTGATCTTGCAGGGACAGGAAGGAGGAGTTAGCTCCTGCGG
chr12:8397529:C:G	CAAGATCTGACAAAGAAAAAAAAAGGTTCATCTTTTATTCCTCCAAACACTTTCATTTAAATCAAGAGGATGGGATGTGGTTATTGCTGTGTTTTTAGGCAGAATCAACGGTTTCTGGGTCTGAGATGGTGCATACACCCTCTCAGTCCCTGTATCCTGAGATGGAGTCACCTAAGAATCCACAGCAAGTCCTAACCAGG	CAAGATCTGACAAAGAAAAAAAAAGGTTCATCTTTTATTCCTCCAAACACTTTCATTTAAATCAAGAGGATGGGATGTGGTTATTGCTGTGTTTTTAGGGAGAATCAACGGTTTCTGGGTCTGAGATGGTGCATACACCCTCTCAGTCCCTGTATCCTGAGATGGAGTCACCTAAGAATCCACAGCAAGTCCTAACCAGG
chr12:8397550:C:A	AAAGGTTCATCTTTTATTCCTCCAAACACTTTCATTTAAATCAAGAGGATGGGATGTGGTTATTGCTGTGTTTTTAGGCAGAATCAACGGTTTCTGGGTCTGAGATGGTGCATACACCCTCTCAGTCCCTGTATCCTGAGATGGAGTCACCTAAGAATCCACAGCAAGTCCTAACCAGGGATGGGTCTGGGTGATTAAGG	AAAGGTTCATCTTTTATTCCTCCAAACACTTTCATTTAAATCAAGAGGATGGGATGTGGTTATTGCTGTGTTTTTAGGCAGAATCAACGGTTTCTGGGTATGAGATGGTGCATACACCCTCTCAGTCCCTGTATCCTGAGATGGAGTCACCTAAGAATCCACAGCAAGTCCTAACCAGGGATGGGTCTGGGTGATTAAGG
chr12:8399120:G:A	ATGATTTCTGCAGAAAAGGACCAATTGATTTCTTTCTAAATCGTTGCTTCAGGGTGTAGAGACCTTTATAGGTCATGTTTCAACTTACAGAAAATTTTTGTAGTTCAAATATAAATTACTTTCAATGTGGACTTTGTAAGAGAATTTAAGGTTAAGTAAAGTTTCCACTTTCCTTAGGCTGTTTGCAGTGCCCAGCAGGC	ATGATTTCTGCAGAAAAGGACCAATTGATTTCTTTCTAAATCGTTGCTTCAGGGTGTAGAGACCTTTATAGGTCATGTTTCAACTTACAGAAAATTTTTATAGTTCAAATATAAATTACTTTCAATGTGGACTTTGTAAGAGAATTTAAGGTTAAGTAAAGTTTCCACTTTCCTTAGGCTGTTTGCAGTGCCCAGCAGGC
chr12:8399232:G:A	AAATTACTTTCAATGTGGACTTTGTAAGAGAATTTAAGGTTAAGTAAAGTTTCCACTTTCCTTAGGCTGTTTGCAGTGCCCAGCAGGCCCCATCATATCGAGGTGGAAGTTATGTTAAAGGAGGAGGTTGGTCAGGGATGGGCAGAATAAGGGATATGGGCAGCTCAGGCTAATGATGCAATGATTGAGATGTAGAAAGA	AAATTACTTTCAATGTGGACTTTGTAAGAGAATTTAAGGTTAAGTAAAGTTTCCACTTTCCTTAGGCTGTTTGCAGTGCCCAGCAGGCCCCATCATATCAAGGTGGAAGTTATGTTAAAGGAGGAGGTTGGTCAGGGATGGGCAGAATAAGGGATATGGGCAGCTCAGGCTAATGATGCAATGATTGAGATGTAGAAAGA
chr12:8399310:G:A	CCCAGCAGGCCCCATCATATCGAGGTGGAAGTTATGTTAAAGGAGGAGGTTGGTCAGGGATGGGCAGAATAAGGGATATGGGCAGCTCAGGCTAATGATGCAATGATTGAGATGTAGAAAGAGGGTCAGGCATGGGATAACGCCTGTAATCCCACTGCTTTGGGAGGCCAAGGCAAGAGAATCGCTTGAGGTCAGACCAG	CCCAGCAGGCCCCATCATATCGAGGTGGAAGTTATGTTAAAGGAGGAGGTTGGTCAGGGATGGGCAGAATAAGGGATATGGGCAGCTCAGGCTAATGATACAATGATTGAGATGTAGAAAGAGGGTCAGGCATGGGATAACGCCTGTAATCCCACTGCTTTGGGAGGCCAAGGCAAGAGAATCGCTTGAGGTCAGACCAG
chr12:8445212:G:C	TGTCAGCCGGACCCAGTGTGAGGAGGGGAGGTGATAAAAGGATTATAGGGTGGAAGAGCAGAGGCTGAGGAAGAATTCAGGCCTAGCTCAGCCTGGCGAGGAGGGGAGAGGTCAGATGGGTCTGTAGAAAAGGAAGATTAGAAAGAGTCAGCGATGCTTGGGGTTGGGACTGAGGGGACAGGTGGGATGGAAAGAAGGAA	TGTCAGCCGGACCCAGTGTGAGGAGGGGAGGTGATAAAAGGATTATAGGGTGGAAGAGCAGAGGCTGAGGAAGAATTCAGGCCTAGCTCAGCCTGGCGACGAGGGGAGAGGTCAGATGGGTCTGTAGAAAAGGAAGATTAGAAAGAGTCAGCGATGCTTGGGGTTGGGACTGAGGGGACAGGTGGGATGGAAAGAAGGAA
chr12:8446045:G:A	AATAATCAGAGAGGCGTCCCTGCAATGATTAAACACCAAGGGAAGGCTGCCTTCCCTAGTCTGTGACCGGCACCGGAGTTTTGGGTCCATGGATAAAACGTGTCTACTTGGTCTCTACCAGAAAATGAAAGGAATTGAAATTAAGAGAAGGGAGAGATTGAAGTGTGGTGCCAAGATTGAAAGGAGAAAGAGGTTGAGGG	AATAATCAGAGAGGCGTCCCTGCAATGATTAAACACCAAGGGAAGGCTGCCTTCCCTAGTCTGTGACCGGCACCGGAGTTTTGGGTCCATGGATAAAACATGTCTACTTGGTCTCTACCAGAAAATGAAAGGAATTGAAATTAAGAGAAGGGAGAGATTGAAGTGTGGTGCCAAGATTGAAAGGAGAAAGAGGTTGAGGG
chr12:8446361:C:T	CACAGAGCAAAGAGCAGGAGGACAGGGGATTGATCTCCCAAGGGAGGTCCCCCAGTCCGAGTCACAGCACCAAATTTCACATGCATCCGTGTGAAGAGACGACCAAACAGGCTTTGTGTGAGCAATAAAGCTGTTTATTTCACCTGGGTTCAGGTGGGCTGAGTCCAAAAAGAGAGTCAGCAAAGGGAGATGGGGTGGGG	CACAGAGCAAAGAGCAGGAGGACAGGGGATTGATCTCCCAAGGGAGGTCCCCCAGTCCGAGTCACAGCACCAAATTTCACATGCATCCGTGTGAAGAGATGACCAAACAGGCTTTGTGTGAGCAATAAAGCTGTTTATTTCACCTGGGTTCAGGTGGGCTGAGTCCAAAAAGAGAGTCAGCAAAGGGAGATGGGGTGGGG
chr12:8446603:G:A	TTCTCTGGCAGGAAGGGTTGGGGTCACAAGGTGCTCAGTAGGGGAGCTTTTTGAGCCAGGATGAGCAAGGAGAAGGAATTTCACAAGATAATGTCATCAGTTAAGGCAGGAACTGGCCATCTGGATGTGTACATGCAGGTCACAGGGGACATGATGGCTTAGCTTGGGCTCAGAGGCCTGACACTCTTCCTCCAGAGGAG	TTCTCTGGCAGGAAGGGTTGGGGTCACAAGGTGCTCAGTAGGGGAGCTTTTTGAGCCAGGATGAGCAAGGAGAAGGAATTTCACAAGATAATGTCATCAATTAAGGCAGGAACTGGCCATCTGGATGTGTACATGCAGGTCACAGGGGACATGATGGCTTAGCTTGGGCTCAGAGGCCTGACACTCTTCCTCCAGAGGAG
chr12:8448704:T:C	TGGAGTGCAGTGGTGCGATCCCGGCTCACTGCAGCCTCTACCTCCTGGGTTCAAGCGATCCTCCCACCTCAGCCTCCCAAGTAGCTGAGACCACAGGCATGTATCACCACACCTGGCTAATTTTTTCCCTTTTTCTAGAGGCAAGGTCTTGCTATTTTTCCCAGGCTGGTCTTGAACTCCTGAGTTCAAGCAATCTTCCC	TGGAGTGCAGTGGTGCGATCCCGGCTCACTGCAGCCTCTACCTCCTGGGTTCAAGCGATCCTCCCACCTCAGCCTCCCAAGTAGCTGAGACCACAGGCACGTATCACCACACCTGGCTAATTTTTTCCCTTTTTCTAGAGGCAAGGTCTTGCTATTTTTCCCAGGCTGGTCTTGAACTCCTGAGTTCAAGCAATCTTCCC
chr12:8448806:C:A	ATCACCACACCTGGCTAATTTTTTCCCTTTTTCTAGAGGCAAGGTCTTGCTATTTTTCCCAGGCTGGTCTTGAACTCCTGAGTTCAAGCAATCTTCCCACCTCAGCCTGGGAGTAATCCCAAAGTGCTGGGATTACAGGTGCGAGTCACTCTACCCAGCCTCAACTGTTTTTCATGACTCCACTTTTTCTCCCCTCTTGG	ATCACCACACCTGGCTAATTTTTTCCCTTTTTCTAGAGGCAAGGTCTTGCTATTTTTCCCAGGCTGGTCTTGAACTCCTGAGTTCAAGCAATCTTCCCAACTCAGCCTGGGAGTAATCCCAAAGTGCTGGGATTACAGGTGCGAGTCACTCTACCCAGCCTCAACTGTTTTTCATGACTCCACTTTTTCTCCCCTCTTGG
chr12:8449160:C:T	TTAACTCAGTTTAAAGATGACTGTCAACAACATCTAGTCAGCATCTGTTTCTCTCGGCAGCTGGGACTTCATTTCTTTTCTCTTTCTCCACCTCTTTAACCTCTTTAAGACTCTGTCTTTGTCATGGGTACAGCATCCCCTGTGTGGCCCTTAGGCTGTCTTACTTACATGTGATCTGCGTATTATGTCTTTACTTCAGG	TTAACTCAGTTTAAAGATGACTGTCAACAACATCTAGTCAGCATCTGTTTCTCTCGGCAGCTGGGACTTCATTTCTTTTCTCTTTCTCCACCTCTTTAATCTCTTTAAGACTCTGTCTTTGTCATGGGTACAGCATCCCCTGTGTGGCCCTTAGGCTGTCTTACTTACATGTGATCTGCGTATTATGTCTTTACTTCAGG
chr12:8450006:A:G	TTTCACCCCTGGGCCATATCCATTTGAAGGGTGAAAAATCATCAAATTATAATATCATGGCTTATACTTTTGATAGCTTCTGCCCGGAACATGGCGGTAACAGCTTCTCATTTTCAATTGAGTCATTGGGGGAGAAAATATACACGGCTGCCCTAAGACTTTCTATTACATACCACTTGTTTGACGAGATTTCTTTAGTT	TTTCACCCCTGGGCCATATCCATTTGAAGGGTGAAAAATCATCAAATTATAATATCATGGCTTATACTTTTGATAGCTTCTGCCCGGAACATGGCGGTAGCAGCTTCTCATTTTCAATTGAGTCATTGGGGGAGAAAATATACACGGCTGCCCTAAGACTTTCTATTACATACCACTTGTTTGACGAGATTTCTTTAGTT
chr12:8450495:C:T	TACTGTGGGCAGCCCCACAGATGGAGTTGGGATTGCCCTAGACTGAGTACTGGGTCATCAGTACTCAAGACATCGAGGCCCAGGCTGGTGCAGGAGATACATTGCACTGTTTCAGCCTTTCTTCTATCGCTCCTCTCCAATGACAGTCCCCGATTTTCCGCCGAGGAATCACTAGTCCCCCATGACATGTGTGCGACTGG	TACTGTGGGCAGCCCCACAGATGGAGTTGGGATTGCCCTAGACTGAGTACTGGGTCATCAGTACTCAAGACATCGAGGCCCAGGCTGGTGCAGGAGATATATTGCACTGTTTCAGCCTTTCTTCTATCGCTCCTCTCCAATGACAGTCCCCGATTTTCCGCCGAGGAATCACTAGTCCCCCATGACATGTGTGCGACTGG
chr12:8451015:T:TTTTGTTTG	GTTTTGAAAAGTCCCTTTTTGGGGGATGCTTTCACTGCTTCACTTCCTTTCTATGAGCTGTCGCTCATGGAATCAGAAGACAAGGGAGATGATTTTTTTGTTTGTTTGTTTGAGACAGGGCTTGCTCTGTTGCCCAGGCTGGAGTGCAGTGGTGCAATCACAGCTCGCCACAGCCTTGATCTTCTGGACTCA	GTTTTGAAAAGTCCCTTTTTGGGGGATGCTTTCACTGCTTCACTTCCTTTCTATGAGCTGTCGCTCATGGAATCAGAAGACAAGGGAGATGATTTTTTTGTTTGTTTGTTTGTTTGTTTGAGACAGGGCTTGCTCTGTTGCCCAGGCTGGAGTGCAGTGGTGCAATCACAGCTCGCCACAGCCTTGATCTTCTGGACTCA
chr12:8451233:G:A	GTTGAGTAGCTGGGACTGTAGGTGGGTACCAACATGGCCAGCTAATTAAATTTTTTTTTTTTTTTTTAGAAGTGAGATCTCACTATGTCACCCAGGCTGGCCTCAAACTCCTGGGCTCAAGTGATCGCCCTGCCTTAGCTTCCCAAACATACAAGGGTGAGCCCCCACACCAGTCAACGCTGTGGTTTTATGCATCTGGT	GTTGAGTAGCTGGGACTGTAGGTGGGTACCAACATGGCCAGCTAATTAAATTTTTTTTTTTTTTTTTAGAAGTGAGATCTCACTATGTCACCCAGGCTGACCTCAAACTCCTGGGCTCAAGTGATCGCCCTGCCTTAGCTTCCCAAACATACAAGGGTGAGCCCCCACACCAGTCAACGCTGTGGTTTTATGCATCTGGT
chr12:8451416:C:T	GGTTTTATGCATCTGGTGTCCCCCTACGCCCTGAGAAATGATCCTCCTGCTTCAACCTCCCAAAGTGCTGGGATAACAGATGTGAAGCAGCATGTGTGGCCCACATAGTATTCTTATGGGTTAAATTGAGTCCTCCTCAAAACATGTTGAAATCCTAAATTCTAGTAGCTCAGAATGTGACCTTATTTAGAAATAGAGTT	GGTTTTATGCATCTGGTGTCCCCCTACGCCCTGAGAAATGATCCTCCTGCTTCAACCTCCCAAAGTGCTGGGATAACAGATGTGAAGCAGCATGTGTGGTCCACATAGTATTCTTATGGGTTAAATTGAGTCCTCCTCAAAACATGTTGAAATCCTAAATTCTAGTAGCTCAGAATGTGACCTTATTTAGAAATAGAGTT
chr12:8451459:C:T	CTCCTGCTTCAACCTCCCAAAGTGCTGGGATAACAGATGTGAAGCAGCATGTGTGGCCCACATAGTATTCTTATGGGTTAAATTGAGTCCTCCTCAAAACATGTTGAAATCCTAAATTCTAGTAGCTCAGAATGTGACCTTATTTAGAAATAGAGTTATTGCGGGCCAGGCGTGGTGGCTCATGCCTGTAATCCCAGCAC	CTCCTGCTTCAACCTCCCAAAGTGCTGGGATAACAGATGTGAAGCAGCATGTGTGGCCCACATAGTATTCTTATGGGTTAAATTGAGTCCTCCTCAAAATATGTTGAAATCCTAAATTCTAGTAGCTCAGAATGTGACCTTATTTAGAAATAGAGTTATTGCGGGCCAGGCGTGGTGGCTCATGCCTGTAATCCCAGCAC
chr12:8452248:AC:A	AAGACTGCCAGGAGACCACAGGAAGCTAGGAAGAGGCAAGGCAGGACTCCCCGACAAGTGCAGGAGGGAGTGTGGCCCTGCTGGCACCTCCATTTCAGACTGCTGGCCACCAGAGCCACAAGACAATCAATTTCTCTGGTTTCAAGTCACCCAGCTTTTGGTACTTGGTTGTGGCAGCCCTTGAGAATGAATATAAGTAC	AAGACTGCCAGGAGACCACAGGAAGCTAGGAAGAGGCAAGGCAGGACTCCCCGACAAGTGCAGGAGGGAGTGTGGCCCTGCTGGCACCTCCATTTCAGATGCTGGCCACCAGAGCCACAAGACAATCAATTTCTCTGGTTTCAAGTCACCCAGCTTTTGGTACTTGGTTGTGGCAGCCCTTGAGAATGAATATAAGTAC
chr12:8453663:T:C	CAAATACTTAGATGAGAAACGAACACCCTTTGTAAGCATGTGAAAAGTTTCTGGAGTGGAGAGATGATGAAGCAGGATATTTGGAGCCAACAGCCAAAGTTTTTATTTTTTATTTTGTATTATACTTTAAGTTTTAGGGTACATGTGCACAACGTGCAGGTTTGTTACATATTTATACATGTGCCATGTTGGTGTGCTGT	CAAATACTTAGATGAGAAACGAACACCCTTTGTAAGCATGTGAAAAGTTTCTGGAGTGGAGAGATGATGAAGCAGGATATTTGGAGCCAACAGCCAAAGCTTTTATTTTTTATTTTGTATTATACTTTAAGTTTTAGGGTACATGTGCACAACGTGCAGGTTTGTTACATATTTATACATGTGCCATGTTGGTGTGCTGT
chr12:8454320:C:G	TCTAGATCCCTGAGGAATTGCCACACTGAATTCCACAATGGTTGAACTAGTTTACAGTCCCACCAACAGTGTAAAAGTGTTCCTATTTCTCCACATCCTCTCCAGCACCTGTTGTTTCCTGACTTGTTAATGATTGCCATTCTAACTGGTGCGAGATGGTATCTCACTGTTGTTTTGACTTGCATTTCTCTGGCTAGGGA	TCTAGATCCCTGAGGAATTGCCACACTGAATTCCACAATGGTTGAACTAGTTTACAGTCCCACCAACAGTGTAAAAGTGTTCCTATTTCTCCACATCCTGTCCAGCACCTGTTGTTTCCTGACTTGTTAATGATTGCCATTCTAACTGGTGCGAGATGGTATCTCACTGTTGTTTTGACTTGCATTTCTCTGGCTAGGGA
chr12:8454807:T:G	TTTTGGTGTTTTAGACCTGAAGTCCTTGCCCATGCCTATGTCCTGAATGGTATTGCTGAGGTTTTCTTCTAGGGTTTTTATGGTTTTAGGTCTAAAATTTAAGTCTTTAATCCATCTTGAATTAATTTTTGTATAAGGTGTAAGGAAGGGATCCAGTTTCAGCTTTCTCCATATGGCTAGCCAGTTTTCCCAGCACCATT	TTTTGGTGTTTTAGACCTGAAGTCCTTGCCCATGCCTATGTCCTGAATGGTATTGCTGAGGTTTTCTTCTAGGGTTTTTATGGTTTTAGGTCTAAAATTGAAGTCTTTAATCCATCTTGAATTAATTTTTGTATAAGGTGTAAGGAAGGGATCCAGTTTCAGCTTTCTCCATATGGCTAGCCAGTTTTCCCAGCACCATT
chr12:8454815:T:C	TTTTAGACCTGAAGTCCTTGCCCATGCCTATGTCCTGAATGGTATTGCTGAGGTTTTCTTCTAGGGTTTTTATGGTTTTAGGTCTAAAATTTAAGTCTTTAATCCATCTTGAATTAATTTTTGTATAAGGTGTAAGGAAGGGATCCAGTTTCAGCTTTCTCCATATGGCTAGCCAGTTTTCCCAGCACCATTTATTAAAT	TTTTAGACCTGAAGTCCTTGCCCATGCCTATGTCCTGAATGGTATTGCTGAGGTTTTCTTCTAGGGTTTTTATGGTTTTAGGTCTAAAATTTAAGTCTTCAATCCATCTTGAATTAATTTTTGTATAAGGTGTAAGGAAGGGATCCAGTTTCAGCTTTCTCCATATGGCTAGCCAGTTTTCCCAGCACCATTTATTAAAT
chr12:8455480:T:C	CCCTTGTAAGTTGGATTCCTAGGTATTTTATTCTCTTTGAAGCAATTGTGAATGGGAGTTCACTCATGATTTGGCTCTCTGTTTGTCTGTATTGGTGTATAAGCATGCTTGTGATTTTTGCACATTGATTTTGTATCCTGAGACTTTGCTGAAGTTGCCTATCAGCTTAAGGAGATTTTGGGCTTAGACAATGGGGTTTT	CCCTTGTAAGTTGGATTCCTAGGTATTTTATTCTCTTTGAAGCAATTGTGAATGGGAGTTCACTCATGATTTGGCTCTCTGTTTGTCTGTATTGGTGTACAAGCATGCTTGTGATTTTTGCACATTGATTTTGTATCCTGAGACTTTGCTGAAGTTGCCTATCAGCTTAAGGAGATTTTGGGCTTAGACAATGGGGTTTT
chr12:8455597:G:A	TTGCACATTGATTTTGTATCCTGAGACTTTGCTGAAGTTGCCTATCAGCTTAAGGAGATTTTGGGCTTAGACAATGGGGTTTTCTAGATATACAATCATGTCATCTGCAAACAGGGACAATTTAACTTCCTCTTTTCTTAATTGAATACCCTTTATTTCCTTCTCCTGCCTGATTGCCCTGGCCAGAACTTCCAACACTA	TTGCACATTGATTTTGTATCCTGAGACTTTGCTGAAGTTGCCTATCAGCTTAAGGAGATTTTGGGCTTAGACAATGGGGTTTTCTAGATATACAATCATATCATCTGCAAACAGGGACAATTTAACTTCCTCTTTTCTTAATTGAATACCCTTTATTTCCTTCTCCTGCCTGATTGCCCTGGCCAGAACTTCCAACACTA
chr12:8455989:A:G	ACAGGCCTTTTCTGCATCTAATGAGATAATCATATCGTTTTTGTCATTGTTTCTGTTTATATGCTGGATTATGTTTACTGATTTGAATATGTTGAACCAATCTTACATCCAAGGGAGGAAGCTCACTTGATCATGGTGGAAAAGTTTTTGATGTGCTGCTGGATTCGGTTTGCCAGTATTTTATAGAGGATTTTTGCACC	ACAGGCCTTTTCTGCATCTAATGAGATAATCATATCGTTTTTGTCATTGTTTCTGTTTATATGCTGGATTATGTTTACTGATTTGAATATGTTGAACCAGTCTTACATCCAAGGGAGGAAGCTCACTTGATCATGGTGGAAAAGTTTTTGATGTGCTGCTGGATTCGGTTTGCCAGTATTTTATAGAGGATTTTTGCACC
chr12:8456056:G:T	ATTATGTTTACTGATTTGAATATGTTGAACCAATCTTACATCCAAGGGAGGAAGCTCACTTGATCATGGTGGAAAAGTTTTTGATGTGCTGCTGGATTCGGTTTGCCAGTATTTTATAGAGGATTTTTGCACCGATGTTCATCAGGGATATTGGTCTAAAATTCTCTTTTTTGGTTGTGTCTCTGCCAGGCTTTGGTATC	ATTATGTTTACTGATTTGAATATGTTGAACCAATCTTACATCCAAGGGAGGAAGCTCACTTGATCATGGTGGAAAAGTTTTTGATGTGCTGCTGGATTCTGTTTGCCAGTATTTTATAGAGGATTTTTGCACCGATGTTCATCAGGGATATTGGTCTAAAATTCTCTTTTTTGGTTGTGTCTCTGCCAGGCTTTGGTATC
chr12:8456389:T:C	TTGGACTTTTTTGGTTGGTAAGCTATTAATTATTGCCTCAATTTCAGAGTCTGTTATTGGTCTATTCAGAGATTCAACTTCTTCCTGGTTTAGCCTTGGTAGGGTGTACGTGTCGAGGAATTTATCCATTTCTTCTAGATTTTCTAGTTTATTTGCATAGAGATGTTTGTACTATTCTCTGACGGTAGTTTGTATTTTTT	TTGGACTTTTTTGGTTGGTAAGCTATTAATTATTGCCTCAATTTCAGAGTCTGTTATTGGTCTATTCAGAGATTCAACTTCTTCCTGGTTTAGCCTTGGCAGGGTGTACGTGTCGAGGAATTTATCCATTTCTTCTAGATTTTCTAGTTTATTTGCATAGAGATGTTTGTACTATTCTCTGACGGTAGTTTGTATTTTTT
chr12:8456639:G:C	ATTCTTCTCTCTTTTCTTCTTTATTAGTCTTGCTAGTAGTCTATCAATTTTGTTGATCTTTTCAAAAAACCATCTCCTGGATTCATGGATTTTTTGAAGGTTTTTTTGTGTCTCTATTTCCTTCAGTTCTGCTCTGATCTTAGTTATTTCTTGCCTTCTGCTAGCTTTTGAATGTGTTTGCTCTTGCTTTTCTAGTTCTT	ATTCTTCTCTCTTTTCTTCTTTATTAGTCTTGCTAGTAGTCTATCAATTTTGTTGATCTTTTCAAAAAACCATCTCCTGGATTCATGGATTTTTTGAAGCTTTTTTTGTGTCTCTATTTCCTTCAGTTCTGCTCTGATCTTAGTTATTTCTTGCCTTCTGCTAGCTTTTGAATGTGTTTGCTCTTGCTTTTCTAGTTCTT
chr12:8457269:T:G	TAGGTCCACTTGGTGCAGAGCTGAGTTCAATTCCTGAATATACTTGTTAACTTTCTGTCTCGTTGATCTGTCTAATGTTGACAGTGGGGTGTTAAAGTCTCCCATTATTATTGTGTGGGAGTCTAAGTCTCTTTGTAGGTCTCTAAGGACTTGCTTTTTGAATCTGGGTGCTCCTGTATTGGGTGCATACATATTTAGGA	TAGGTCCACTTGGTGCAGAGCTGAGTTCAATTCCTGAATATACTTGTTAACTTTCTGTCTCGTTGATCTGTCTAATGTTGACAGTGGGGTGTTAAAGTCGCCCATTATTATTGTGTGGGAGTCTAAGTCTCTTTGTAGGTCTCTAAGGACTTGCTTTTTGAATCTGGGTGCTCCTGTATTGGGTGCATACATATTTAGGA
chr12:8458393:C:G	ACCAATCAGACGTAGATTTGGTCTTTTCACATAGTCCCATATTTCTTGGAGGCTTTGTTCATTTCTTTTTATTCTTTTTTCTCTAAACTTCTCTTCTTGCTTCATTTCATTCATTTCATCTTCCATCACTGATACCCTTTCTTCCAGTTGATCGAATCGGCTACTGAGGCTTGTGCATTTGTCACGTAGTTCTCGTGCCT	ACCAATCAGACGTAGATTTGGTCTTTTCACATAGTCCCATATTTCTTGGAGGCTTTGTTCATTTCTTTTTATTCTTTTTTCTCTAAACTTCTCTTCTTGGTTCATTTCATTCATTTCATCTTCCATCACTGATACCCTTTCTTCCAGTTGATCGAATCGGCTACTGAGGCTTGTGCATTTGTCACGTAGTTCTCGTGCCT
chr12:8459107:A:G	AGTACCCGGCCATGTGAGGTGTCAGTCTGCCCCTATGAGGGGGTGCCTCCAGTTAGGCAACTCAGGGGTCAGGGACCCACTTGAGGAGGCAGTCTCTCCATTCTCAGATCTCCAGCTGCATGCTGGGAGAACCAGTATTCTCTTCAAAGCTGTCAGACAGGGATATTTAAGTCTGCAGAGGATTCTCTGCCTTTTGTTTG	AGTACCCGGCCATGTGAGGTGTCAGTCTGCCCCTATGAGGGGGTGCCTCCAGTTAGGCAACTCAGGGGTCAGGGACCCACTTGAGGAGGCAGTCTCTCCGTTCTCAGATCTCCAGCTGCATGCTGGGAGAACCAGTATTCTCTTCAAAGCTGTCAGACAGGGATATTTAAGTCTGCAGAGGATTCTCTGCCTTTTGTTTG
chr12:8459506:C:T	ATGGGTTTAGGACCCTCTGAGCCAGGCACAGGATATAATCTCCTGGTGTGCCGTTTGCTAAGACCATGGGAAAAGTGCAGTATTAGGGTGGGAGTGACCCGATTTTCCAGGTGCCATCTGTCACCCGTTTCTTTGACTAGGGAAGGGAATTCTCTGACCCCTTGCACTTCCCGGGTGAGGCAATGCCTCGCCCTGCTTAG	ATGGGTTTAGGACCCTCTGAGCCAGGCACAGGATATAATCTCCTGGTGTGCCGTTTGCTAAGACCATGGGAAAAGTGCAGTATTAGGGTGGGAGTGACCTGATTTTCCAGGTGCCATCTGTCACCCGTTTCTTTGACTAGGGAAGGGAATTCTCTGACCCCTTGCACTTCCCGGGTGAGGCAATGCCTCGCCCTGCTTAG
chr12:8460253:G:A	GAGCTGGAGAGACTGGACTAGCATAGGCCAAGGCCCTGGGGCTGGAAGGAGCAGGGCAGAAGGCACAGGCAAAAGGTCTGTGATCTAGAAGGAAGTGAAGGAGAGGGAGAGAGATGAGAGAGATGCAGAAGATGGGCCAGGGGCCAGGCTGTGTGGAATCTTTTGGGCCACAAAAAGACATTTGAGTTCTTATGTAAGAG	GAGCTGGAGAGACTGGACTAGCATAGGCCAAGGCCCTGGGGCTGGAAGGAGCAGGGCAGAAGGCACAGGCAAAAGGTCTGTGATCTAGAAGGAAGTGAAAGAGAGGGAGAGAGATGAGAGAGATGCAGAAGATGGGCCAGGGGCCAGGCTGTGTGGAATCTTTTGGGCCACAAAAAGACATTTGAGTTCTTATGTAAGAG
chr12:8460910:CCCCCTT:C	AGCTCGTGTCTCCAATCTCAGCACTTTGGGAAGCTGAGGTGGGATGATCACTTGAGGCCAGGAGTTCAAAACCAGCCCAGGCAACATAGTGAGACACCCCCTTCCCCAATTTCTAAGAAAATGAGAAAATTAGGCATGGTAGCTTGTCTGTATCCCTAGCTACTGGGGATCCTGAGCTAGGGAGGACTGCTTGAGACCAG	AGCTCGTGTCTCCAATCTCAGCACTTTGGGAAGCTGAGGTGGGATGATCACTTGAGGCCAGGAGTTCAAAACCAGCCCAGGCAACATAGTGAGACACCCCCAATTTCTAAGAAAATGAGAAAATTAGGCATGGTAGCTTGTCTGTATCCCTAGCTACTGGGGATCCTGAGCTAGGGAGGACTGCTTGAGACCAG
chr12:8461597:G:T	GTTGAACGAAGTCCACATTAATAATTCAGCCCAGCTCTGTTGTGGGACAAACAAACTGGAGTGTAGCAAGGTGCTGCATATTTGCAGGACAGTATGAAAGCATTCTGGAGATGGATGGGGGACATGGCTGTACAATGTGGTGGATGCACTTAACACCACTGAATTTTTCCTTTGAAAATGGCTAAAATAATAGATTTTGT	GTTGAACGAAGTCCACATTAATAATTCAGCCCAGCTCTGTTGTGGGACAAACAAACTGGAGTGTAGCAAGGTGCTGCATATTTGCAGGACAGTATGAAATCATTCTGGAGATGGATGGGGGACATGGCTGTACAATGTGGTGGATGCACTTAACACCACTGAATTTTTCCTTTGAAAATGGCTAAAATAATAGATTTTGT
chr12:8541140:A:G	TTTTTTTTTTGGTAGATATGAGGCTTCGCCATGTTGCCCAGCTGGTCTTAAACTCCTGGGCTCAAGCGATCCTCCCCTTTCGGCCTCTCAAAGTGTTGGAATTATTGGCTTGAGCCACCATGCCCGGCCAGGAACCTTGTCTCTTGTGATGCACCCCAGAACAAAACATCACTGCAAAAACACACCAAGGCATGAGTTTT	TTTTTTTTTTGGTAGATATGAGGCTTCGCCATGTTGCCCAGCTGGTCTTAAACTCCTGGGCTCAAGCGATCCTCCCCTTTCGGCCTCTCAAAGTGTTGGGATTATTGGCTTGAGCCACCATGCCCGGCCAGGAACCTTGTCTCTTGTGATGCACCCCAGAACAAAACATCACTGCAAAAACACACCAAGGCATGAGTTTT
chr12:8541171:G:A	TGTTGCCCAGCTGGTCTTAAACTCCTGGGCTCAAGCGATCCTCCCCTTTCGGCCTCTCAAAGTGTTGGAATTATTGGCTTGAGCCACCATGCCCGGCCAGGAACCTTGTCTCTTGTGATGCACCCCAGAACAAAACATCACTGCAAAAACACACCAAGGCATGAGTTTTAGTCCTAAGTCCCATTTATCCACCATACACT	TGTTGCCCAGCTGGTCTTAAACTCCTGGGCTCAAGCGATCCTCCCCTTTCGGCCTCTCAAAGTGTTGGAATTATTGGCTTGAGCCACCATGCCCGGCCAAGAACCTTGTCTCTTGTGATGCACCCCAGAACAAAACATCACTGCAAAAACACACCAAGGCATGAGTTTTAGTCCTAAGTCCCATTTATCCACCATACACT
chr12:8542913:A:G	CCCCTACCCTGCGCCCCCGGCACCCCGGGACCCCCGCGCCCGCGTCACTTACTCCTCTGCCGTCGCCACCTGTCTGGGTGCCGGTCTCCTTCCTGGCCGACCGCGGCGCGTCCTGCCCGTCCTCGCAGTCCTGGGGCTGTGCGCTTCCCCCCTCCAGCAAGAGCCGCAGCCTCTTCTCTTCGGGAGGGACGTCGTCCTCC	CCCCTACCCTGCGCCCCCGGCACCCCGGGACCCCCGCGCCCGCGTCACTTACTCCTCTGCCGTCGCCACCTGTCTGGGTGCCGGTCTCCTTCCTGGCCGGCCGCGGCGCGTCCTGCCCGTCCTCGCAGTCCTGGGGCTGTGCGCTTCCCCCCTCCAGCAAGAGCCGCAGCCTCTTCTCTTCGGGAGGGACGTCGTCCTCC
chr12:8542916:G:A	CTACCCTGCGCCCCCGGCACCCCGGGACCCCCGCGCCCGCGTCACTTACTCCTCTGCCGTCGCCACCTGTCTGGGTGCCGGTCTCCTTCCTGGCCGACCGCGGCGCGTCCTGCCCGTCCTCGCAGTCCTGGGGCTGTGCGCTTCCCCCCTCCAGCAAGAGCCGCAGCCTCTTCTCTTCGGGAGGGACGTCGTCCTCCTCC	CTACCCTGCGCCCCCGGCACCCCGGGACCCCCGCGCCCGCGTCACTTACTCCTCTGCCGTCGCCACCTGTCTGGGTGCCGGTCTCCTTCCTGGCCGACCACGGCGCGTCCTGCCCGTCCTCGCAGTCCTGGGGCTGTGCGCTTCCCCCCTCCAGCAAGAGCCGCAGCCTCTTCTCTTCGGGAGGGACGTCGTCCTCCTCC
chr12:8542940:A:C	GGACCCCCGCGCCCGCGTCACTTACTCCTCTGCCGTCGCCACCTGTCTGGGTGCCGGTCTCCTTCCTGGCCGACCGCGGCGCGTCCTGCCCGTCCTCGCAGTCCTGGGGCTGTGCGCTTCCCCCCTCCAGCAAGAGCCGCAGCCTCTTCTCTTCGGGAGGGACGTCGTCCTCCTCCCTCCTGGGCCGGCCATCCCTGCCT	GGACCCCCGCGCCCGCGTCACTTACTCCTCTGCCGTCGCCACCTGTCTGGGTGCCGGTCTCCTTCCTGGCCGACCGCGGCGCGTCCTGCCCGTCCTCGCCGTCCTGGGGCTGTGCGCTTCCCCCCTCCAGCAAGAGCCGCAGCCTCTTCTCTTCGGGAGGGACGTCGTCCTCCTCCCTCCTGGGCCGGCCATCCCTGCCT
chr12:8543153:T:TG	GGCTTCGGAGCTGCCGGAAGGGCTGGCCATGGCCCCGGGGGCTCTGCCTGCACCTGGGGAAGAGGAAGGACCCGGAGCGAGCGGCCTCTCGGCGGAGCTGGGGCGTCTGAGCGCGGGCTCGGTGGGTCCGCGCGGCGCGGAGCTGGGCATCGGGGCCGGCGCGGACTCCTCCGCGGGCCGCTCGTGGTCCTCTGGCGCC	GGCTTCGGAGCTGCCGGAAGGGCTGGCCATGGCCCCGGGGGCTCTGCCTGCACCTGGGGAAGAGGAAGGACCCGGAGCGAGCGGCCTCTCGGCGGAGCTGGGGGCGTCTGAGCGCGGGCTCGGTGGGTCCGCGCGGCGCGGAGCTGGGCATCGGGGCCGGCGCGGACTCCTCCGCGGGCCGCTCGTGGTCCTCTGGCGCC
chr12:8544387:A:G	ACCAGCAGCTCCTGGCCCACCTCAAAAGCAGGAGAGACAGGGGAGACTGGGGAGGCCGGGGTAGAAGGGGAAGCCAGGAAGGCAGGAGAGGCCACAGAAACAGAGGAGGCCAGGGAGGCAGAGGAGGCAGGAGAGGCTGGGGAGGCTGTGTCCTTTCCATGATTCTGCCCAGGATCCTAGGCCCCTGTACTCCCTGAGCT	ACCAGCAGCTCCTGGCCCACCTCAAAAGCAGGAGAGACAGGGGAGACTGGGGAGGCCGGGGTAGAAGGGGAAGCCAGGAAGGCAGGAGAGGCCACAGAAGCAGAGGAGGCCAGGGAGGCAGAGGAGGCAGGAGAGGCTGGGGAGGCTGTGTCCTTTCCATGATTCTGCCCAGGATCCTAGGCCCCTGTACTCCCTGAGCT
chr12:8544796:C:G	ATTCTGATAACGACACATGGACTTTGAGACCCTCTTCTATTACTTTCCATATGCTAATCCATCTATACCCCACAGCAGCCCTGAGGGTGGGTGCTATTACGATGCCCATTTTAAAGAGGAAGAGACTGAGATATAAAGAGGATAACTGACATAGGCACACTACAGGGGCTGGGACCAAGTGATCAGAGCACTCAGTCCCC	ATTCTGATAACGACACATGGACTTTGAGACCCTCTTCTATTACTTTCCATATGCTAATCCATCTATACCCCACAGCAGCCCTGAGGGTGGGTGCTATTAGGATGCCCATTTTAAAGAGGAAGAGACTGAGATATAAAGAGGATAACTGACATAGGCACACTACAGGGGCTGGGACCAAGTGATCAGAGCACTCAGTCCCC
chr12:8544801:C:A	GATAACGACACATGGACTTTGAGACCCTCTTCTATTACTTTCCATATGCTAATCCATCTATACCCCACAGCAGCCCTGAGGGTGGGTGCTATTACGATGCCCATTTTAAAGAGGAAGAGACTGAGATATAAAGAGGATAACTGACATAGGCACACTACAGGGGCTGGGACCAAGTGATCAGAGCACTCAGTCCCCAAAGG	GATAACGACACATGGACTTTGAGACCCTCTTCTATTACTTTCCATATGCTAATCCATCTATACCCCACAGCAGCCCTGAGGGTGGGTGCTATTACGATGACCATTTTAAAGAGGAAGAGACTGAGATATAAAGAGGATAACTGACATAGGCACACTACAGGGGCTGGGACCAAGTGATCAGAGCACTCAGTCCCCAAAGG
chr12:8544842:C:G	CCATATGCTAATCCATCTATACCCCACAGCAGCCCTGAGGGTGGGTGCTATTACGATGCCCATTTTAAAGAGGAAGAGACTGAGATATAAAGAGGATAACTGACATAGGCACACTACAGGGGCTGGGACCAAGTGATCAGAGCACTCAGTCCCCAAAGGCAAGGTGGATGCAGTTACCATAAAAGACAGCAGAGTCAAAG	CCATATGCTAATCCATCTATACCCCACAGCAGCCCTGAGGGTGGGTGCTATTACGATGCCCATTTTAAAGAGGAAGAGACTGAGATATAAAGAGGATAAGTGACATAGGCACACTACAGGGGCTGGGACCAAGTGATCAGAGCACTCAGTCCCCAAAGGCAAGGTGGATGCAGTTACCATAAAAGACAGCAGAGTCAAAG
chr12:8545256:A:C	AGTCCCTTGTCTGAATGGGAAGCCAGGTCCCCTCTAGAAAGGACTCTGCTCCACTGCCAAACATTTATACTGTCAATCTTTCTCCCAGCCTGCCCCCAAAGGAATACCCAGCCTTTCACCAGGATGACTGAACAGGAGAAAAGGAACTAGAGACTTGTGCAGGATCACTGGACACAGGCTCTGAACTGGCACTAGGGTGA	AGTCCCTTGTCTGAATGGGAAGCCAGGTCCCCTCTAGAAAGGACTCTGCTCCACTGCCAAACATTTATACTGTCAATCTTTCTCCCAGCCTGCCCCCAACGGAATACCCAGCCTTTCACCAGGATGACTGAACAGGAGAAAAGGAACTAGAGACTTGTGCAGGATCACTGGACACAGGCTCTGAACTGGCACTAGGGTGA
chr12:8545472:C:T	TCAGAATAGGCATTTTGGAGGTCAGGTGAATGTTGGTGCAAGTTCATGTCATGGTAGATCCATTGGGTCCCCAAATCCATCCTCTGGTTATATACAAAGCGGCAATGCTGAGATTCAAATTCAGGGCATCCAGCATAGAGGCTGTGCTCTTACTCGTGAAACATTCTGACACTAGTAACCAATATAAAAATGCAAACACG	TCAGAATAGGCATTTTGGAGGTCAGGTGAATGTTGGTGCAAGTTCATGTCATGGTAGATCCATTGGGTCCCCAAATCCATCCTCTGGTTATATACAAAGTGGCAATGCTGAGATTCAAATTCAGGGCATCCAGCATAGAGGCTGTGCTCTTACTCGTGAAACATTCTGACACTAGTAACCAATATAAAAATGCAAACACG
chr12:8548158:G:A	GTTGCCCAGGCTGGTCTTAAACTCCTGGGCTCAAGCGATCGTCCCCCTTCGGCCTCTCAAAGTGCTGGGATTATTGGCTTGAGCCACCATGCCCGGCCAGGAACCTTGTCTCTTGTGATGCACCCCAGAACAAAACATCACTGCAAAAACACACCAAGGCATGAGTTTTAGTCCTAAGTCCCATTTATCCACCATACACT	GTTGCCCAGGCTGGTCTTAAACTCCTGGGCTCAAGCGATCGTCCCCCTTCGGCCTCTCAAAGTGCTGGGATTATTGGCTTGAGCCACCATGCCCGGCCAAGAACCTTGTCTCTTGTGATGCACCCCAGAACAAAACATCACTGCAAAAACACACCAAGGCATGAGTTTTAGTCCTAAGTCCCATTTATCCACCATACACT
chr12:8548294:G:A	ATCACTGCAAAAACACACCAAGGCATGAGTTTTAGTCCTAAGTCCCATTTATCCACCATACACTATGTGCCAGGCACAACGCTAAGTGCTTCTATGGACGAGCATCCCTTAATCTCAGCAGTAACAACCCCAGGCAATGGGGCCCGTTGACAGATCCATTTGCCACTGAAGACAGTAAGGCTCAGAGAGGGTAAGTGGCT	ATCACTGCAAAAACACACCAAGGCATGAGTTTTAGTCCTAAGTCCCATTTATCCACCATACACTATGTGCCAGGCACAACGCTAAGTGCTTCTATGGACAAGCATCCCTTAATCTCAGCAGTAACAACCCCAGGCAATGGGGCCCGTTGACAGATCCATTTGCCACTGAAGACAGTAAGGCTCAGAGAGGGTAAGTGGCT
chr12:8548587:T:G	TGGTCACTCCACTGCATTCTGGTATCCTGGTCTTTGGCAGAGTCCACGTAAAAGAAGGAGGTAGAGGGAGTGAGAAGGACTTCACGCAATAAAGTTTCCTGGTGTTACACTGCCACTGTAATTGTGTCCCCGACCAGGACCTCTCCCTTCTCATCCTTTCCGTGATCGGCCCTGCAAAACCTTCCAAAGAACTGTCCTCC	TGGTCACTCCACTGCATTCTGGTATCCTGGTCTTTGGCAGAGTCCACGTAAAAGAAGGAGGTAGAGGGAGTGAGAAGGACTTCACGCAATAAAGTTTCCGGGTGTTACACTGCCACTGTAATTGTGTCCCCGACCAGGACCTCTCCCTTCTCATCCTTTCCGTGATCGGCCCTGCAAAACCTTCCAAAGAACTGTCCTCC
chr12:8548619:G:C	TTTGGCAGAGTCCACGTAAAAGAAGGAGGTAGAGGGAGTGAGAAGGACTTCACGCAATAAAGTTTCCTGGTGTTACACTGCCACTGTAATTGTGTCCCCGACCAGGACCTCTCCCTTCTCATCCTTTCCGTGATCGGCCCTGCAAAACCTTCCAAAGAACTGTCCTCCTTCTCCCGGGATCTCAGAGAAAATTCGCCTGA	TTTGGCAGAGTCCACGTAAAAGAAGGAGGTAGAGGGAGTGAGAAGGACTTCACGCAATAAAGTTTCCTGGTGTTACACTGCCACTGTAATTGTGTCCCCCACCAGGACCTCTCCCTTCTCATCCTTTCCGTGATCGGCCCTGCAAAACCTTCCAAAGAACTGTCCTCCTTCTCCCGGGATCTCAGAGAAAATTCGCCTGA
chr12:8548662:C:G	AGGACTTCACGCAATAAAGTTTCCTGGTGTTACACTGCCACTGTAATTGTGTCCCCGACCAGGACCTCTCCCTTCTCATCCTTTCCGTGATCGGCCCTGCAAAACCTTCCAAAGAACTGTCCTCCTTCTCCCGGGATCTCAGAGAAAATTCGCCTGAGTTCAGTGTCCAGGTGACCCAAGCTCCGAATGCGGTAACGTGC	AGGACTTCACGCAATAAAGTTTCCTGGTGTTACACTGCCACTGTAATTGTGTCCCCGACCAGGACCTCTCCCTTCTCATCCTTTCCGTGATCGGCCCTGGAAAACCTTCCAAAGAACTGTCCTCCTTCTCCCGGGATCTCAGAGAAAATTCGCCTGAGTTCAGTGTCCAGGTGACCCAAGCTCCGAATGCGGTAACGTGC
chr12:8549385:C:G	AAGCGGCCTCTCGGCGGAGCTGGGGCGTCTGAGCGCGGGCTCGGTGGGTCCGCGCGGCGCGGAGCTGGGCATCGGGGCGGCGCGGGCTCCTCCGCGGGCCGCTCGTGGTCCTCTGGCGCCCTCTGCTGGCCGCTCACGCGCACCGCCACCACGCCGGGCCCGGGCCTGCGCCGCTCTCACCCGTCCTGGCCCAGGAGGTC	AAGCGGCCTCTCGGCGGAGCTGGGGCGTCTGAGCGCGGGCTCGGTGGGTCCGCGCGGCGCGGAGCTGGGCATCGGGGCGGCGCGGGCTCCTCCGCGGGCGGCTCGTGGTCCTCTGGCGCCCTCTGCTGGCCGCTCACGCGCACCGCCACCACGCCGGGCCCGGGCCTGCGCCGCTCTCACCCGTCCTGGCCCAGGAGGTC
chr12:8549501:T:C	CGCCCTCTGCTGGCCGCTCACGCGCACCGCCACCACGCCGGGCCCGGGCCTGCGCCGCTCTCACCCGTCCTGGCCCAGGAGGTCGCTGTCCCTTGCCCGTGGCCAGGCCCGCTCTGGCCAGGCCCTGCACCTCCTCGCCACCCCAGCCAGGTTGCACCCCGATGGTCTCCCTGCTCAAGGAGGAGGAAGAGAAGGGACGC	CGCCCTCTGCTGGCCGCTCACGCGCACCGCCACCACGCCGGGCCCGGGCCTGCGCCGCTCTCACCCGTCCTGGCCCAGGAGGTCGCTGTCCCTTGCCCGCGGCCAGGCCCGCTCTGGCCAGGCCCTGCACCTCCTCGCCACCCCAGCCAGGTTGCACCCCGATGGTCTCCCTGCTCAAGGAGGAGGAAGAGAAGGGACGC
chr12:8550134:C:T	TTGTTCTCAGCCCAGTGGAGGGTGTTCAGGCAGAGGGAACAGCGTGTGCAAAAGCCCAGAGGCTGGGAAAGAAGCAGAAAGAGGACGGTGGGGCTGGAGCGTGGTGGGCAAGGTGAGAGAGGTGTGGTGGGTGGACAGATGGCCTTGGACCCAGCCGTGCAGGGGCAGAGGAGATAGGGGATCCTTGCAGGCCCCCAGCC	TTGTTCTCAGCCCAGTGGAGGGTGTTCAGGCAGAGGGAACAGCGTGTGCAAAAGCCCAGAGGCTGGGAAAGAAGCAGAAAGAGGACGGTGGGGCTGGAGTGTGGTGGGCAAGGTGAGAGAGGTGTGGTGGGTGGACAGATGGCCTTGGACCCAGCCGTGCAGGGGCAGAGGAGATAGGGGATCCTTGCAGGCCCCCAGCC
chr12:8550851:C:T	ACAGTAGGTGCTCAGGAAACACTGGTGGCAGAGCACATGGGTCTGCTCAGCACCTTCCTCCCTCCTCCAGCTCTCCCTATCATGAAATAATTCTGATAACGACACATGGACTTTGAGATGCTCTTCTATTACTTTCCATATGCTAATCCATCTATACCCCACAGCAGCCCTGAGGGTGGGTGCTATTAGGATGCCCATTT	ACAGTAGGTGCTCAGGAAACACTGGTGGCAGAGCACATGGGTCTGCTCAGCACCTTCCTCCCTCCTCCAGCTCTCCCTATCATGAAATAATTCTGATAATGACACATGGACTTTGAGATGCTCTTCTATTACTTTCCATATGCTAATCCATCTATACCCCACAGCAGCCCTGAGGGTGGGTGCTATTAGGATGCCCATTT
chr12:8552009:C:T	AGCAAAATAGAGTTCAGCAGAAGTTGAGAAAAGAAGCAAATAGAGTTCAGGAGAAGGGGTAAGAAAGTAAGTTTATGTTTGACCAGGCACGGTGGCTCACGCCTGTAATCATAGCACTTTGGGAAGCCAAGGCGGGCAGATCACGAGGTCAAGAGATCGCACCATCCTGGCCAACATGGTGAAGCCCCGTCTGTACTAAA	AGCAAAATAGAGTTCAGCAGAAGTTGAGAAAAGAAGCAAATAGAGTTCAGGAGAAGGGGTAAGAAAGTAAGTTTATGTTTGACCAGGCACGGTGGCTCATGCCTGTAATCATAGCACTTTGGGAAGCCAAGGCGGGCAGATCACGAGGTCAAGAGATCGCACCATCCTGGCCAACATGGTGAAGCCCCGTCTGTACTAAA
chr12:8552602:C:A	AATGCCCTCAAACCCCTTCGGTAAGCACTTTGTTTTTTTGAGACGGAGTCTTGCTCTGTCATCCAGGCTGGAGTGCAGTGGCACAATCTCGGCTCACTGCAAGCCCCGCCTCCTGGGTTCACGCCATTCTCCTTCCTCAGCCTCCCAAGTAGCTGGGACTACGGGCGCCCGCCACCATGCCCGGCTAATTTTTTTTGTAT	AATGCCCTCAAACCCCTTCGGTAAGCACTTTGTTTTTTTGAGACGGAGTCTTGCTCTGTCATCCAGGCTGGAGTGCAGTGGCACAATCTCGGCTCACTGAAAGCCCCGCCTCCTGGGTTCACGCCATTCTCCTTCCTCAGCCTCCCAAGTAGCTGGGACTACGGGCGCCCGCCACCATGCCCGGCTAATTTTTTTTGTAT
chr12:8555810:C:G	TCTATCAAACACGAATCTGATCTGACTCAAGGAGGTGTCATATCAAGTGTAAAAATCCAATTCCAATGTCCATAACAGCCTTTCTTCCAGGTACAAGACCCTAATCCAGTTGAAGTGATTTTCTATTGATTAATAGGCTGGGAATACACAGGTTGTTGGTTTTTGAGATTTCCCTCCCTGTGCCTTCATGCTAGCTGTGA	TCTATCAAACACGAATCTGATCTGACTCAAGGAGGTGTCATATCAAGTGTAAAAATCCAATTCCAATGTCCATAACAGCCTTTCTTCCAGGTACAAGACGCTAATCCAGTTGAAGTGATTTTCTATTGATTAATAGGCTGGGAATACACAGGTTGTTGGTTTTTGAGATTTCCCTCCCTGTGCCTTCATGCTAGCTGTGA
chr12:8591931:G:C	CCTGTGATAGGATTTTTGATATCCTAGGGAGATATTGCTCCTGACAGTAGAGTGGGCGTACACCCTGTGATATTATTTGTAATATCCTAGAAAGATATTGCTCCTAATATCACGGTGGCTCTACACCCTGTGATCTTAATTGTAAAATGCTACAGAGATATTCCTCCTAATAATACAGTGGGTGTACACCCTCTGATATT	CCTGTGATAGGATTTTTGATATCCTAGGGAGATATTGCTCCTGACAGTAGAGTGGGCGTACACCCTGTGATATTATTTGTAATATCCTAGAAAGATATTCCTCCTAATATCACGGTGGCTCTACACCCTGTGATCTTAATTGTAAAATGCTACAGAGATATTCCTCCTAATAATACAGTGGGTGTACACCCTCTGATATT
chr12:9000501:C:G	CCATAAGGCGGTAAAAAGGCTGGTGTGAAAATGAAGTTAGAAAGTGTAAGAGGGCTGGGCACGGTGGCTCACGCCTGTAATCCCAGTGCTTTGTGAGGCCGAGGCTGGCAGATCACCTGAGGTCGGGAGTTCGAGACCAGCCTGACCAACATGGAGAAACTCTGTCTCTACTAAAAATCCAGAAAAAAAAAAAAAAAATT	CCATAAGGCGGTAAAAAGGCTGGTGTGAAAATGAAGTTAGAAAGTGTAAGAGGGCTGGGCACGGTGGCTCACGCCTGTAATCCCAGTGCTTTGTGAGGCGGAGGCTGGCAGATCACCTGAGGTCGGGAGTTCGAGACCAGCCTGACCAACATGGAGAAACTCTGTCTCTACTAAAAATCCAGAAAAAAAAAAAAAAAATT
chr12:9016562:GGC:G	GATGTGGAACTCACAGCATATGCATTGTTGGCCCAGCTTACCAAGCCCAGCCTGACTCAAAAGGAGATAGCGAAGGCCACTAGCATAGTGGCTTGGTTGGCCAAGCAACACAATGCATATGGGGGCTTCTCTTCTACTCAGGTAAACAGCCTGTTCTCCCACTGCCACTTATCAGGTAGAATTAGATCTTGTGTGGAGAT	GATGTGGAACTCACAGCATATGCATTGTTGGCCCAGCTTACCAAGCCCAGCCTGACTCAAAAGGAGATAGCGAAGGCCACTAGCATAGTGGCTTGGTTGCAAGCAACACAATGCATATGGGGGCTTCTCTTCTACTCAGGTAAACAGCCTGTTCTCCCACTGCCACTTATCAGGTAGAATTAGATCTTGTGTGGAGAT
chr12:9055671:A:C	TGATTCAATTACTTCCCCTTGTGTCCCTCCCACAACAAGTGGGAATTCTGTTTTTTTTTTTTTGAAACGGAGTTTTGCTCTTGTTGCCCAGGCTGGAGCAATCTTGGTTCACTGCAACCTCCACCTCCTGGGTTCAAGCAATTCCCCTTCCTCAGCCTCCCGAGTAGCTGGAATTACAGGCACCTGTCACCACGCCCTGC	TGATTCAATTACTTCCCCTTGTGTCCCTCCCACAACAAGTGGGAATTCTGTTTTTTTTTTTTTGAAACGGAGTTTTGCTCTTGTTGCCCAGGCTGGAGCCATCTTGGTTCACTGCAACCTCCACCTCCTGGGTTCAAGCAATTCCCCTTCCTCAGCCTCCCGAGTAGCTGGAATTACAGGCACCTGTCACCACGCCCTGC
chr12:9056410:A:G	TTGTCTGTTTTGTCTACTGATGGCCACCCATGACAGAAAAAAAAGTGACTGTCTTAGGGGAGGCCCTCAATGTATTTTTGTTGAATATTGAATAAATGGATGACTCAGATGTAGGGGGTGATCTAAAGAGAAGAGTCAAGAATGACTTCAACGTTTTTTGCTTGGGCAATTGGGATTGCCACTTTCCAAATCAGGGAAGT	TTGTCTGTTTTGTCTACTGATGGCCACCCATGACAGAAAAAAAAGTGACTGTCTTAGGGGAGGCCCTCAATGTATTTTTGTTGAATATTGAATAAATGGGTGACTCAGATGTAGGGGGTGATCTAAAGAGAAGAGTCAAGAATGACTTCAACGTTTTTTGCTTGGGCAATTGGGATTGCCACTTTCCAAATCAGGGAAGT
chr12:9062838:A:G	TCACAGATGGGGACATCCTTGGTGGGGGGGCATTGTTCTGCTTACCACAGTTTATCAGTAGACAAGAGAGAAAACAGCCAATTTAGGGAAATAATATATATATCTCTATTTTCTGCTGAGACATCTCCACAGTGTCTTTACAGACTGATAACTAGAGCTATTTCTCTAGTTAACAAAGGCAGAGTGGCCTTCCATTGCAG	TCACAGATGGGGACATCCTTGGTGGGGGGGCATTGTTCTGCTTACCACAGTTTATCAGTAGACAAGAGAGAAAACAGCCAATTTAGGGAAATAATATATGTATCTCTATTTTCTGCTGAGACATCTCCACAGTGTCTTTACAGACTGATAACTAGAGCTATTTCTCTAGTTAACAAAGGCAGAGTGGCCTTCCATTGCAG
chr12:9065261:T:A	AGTATTCATCGCTTATCCCCTAACATTATCTAGTAGCTATAGGAGCCGGTGACCTAGTAAATAAAAAAAAAAAATCTTTAGGGGTGGAATGTAACTATATGCAGTAGCGGTAATTCTGCTCCATTTGTAAGGAGGGTGAAATGCGATATGGTCATGTACCCTCTTGGTACACAAGTTCCATAGGCTATAGAAAAACAAGT	AGTATTCATCGCTTATCCCCTAACATTATCTAGTAGCTATAGGAGCCGGTGACCTAGTAAATAAAAAAAAAAAATCTTTAGGGGTGGAATGTAACTATAAGCAGTAGCGGTAATTCTGCTCCATTTGTAAGGAGGGTGAAATGCGATATGGTCATGTACCCTCTTGGTACACAAGTTCCATAGGCTATAGAAAAACAAGT
chr12:9065342:T:C	GGGTGGAATGTAACTATATGCAGTAGCGGTAATTCTGCTCCATTTGTAAGGAGGGTGAAATGCGATATGGTCATGTACCCTCTTGGTACACAAGTTCCATAGGCTATAGAAAAACAAGTCCATACCCTCTGATATCTGCATTCCTTATTCTTGTTATAGCTTACAAATCTTCTTTAGACACTTAACAGTGATAATTCTCC	GGGTGGAATGTAACTATATGCAGTAGCGGTAATTCTGCTCCATTTGTAAGGAGGGTGAAATGCGATATGGTCATGTACCCTCTTGGTACACAAGTTCCACAGGCTATAGAAAAACAAGTCCATACCCTCTGATATCTGCATTCCTTATTCTTGTTATAGCTTACAAATCTTCTTTAGACACTTAACAGTGATAATTCTCC
chr12:9065846:G:C	CTCATACCCCGTGTCTTCGCTTTTCCAGTCCTTTGGCTGCCCTCCGGTTTCTTCCCTCACATACCTGTCTGACTAGTTCCTAGAAGCCTGGCAGAAATTGTTCTCCGATTTTAATCTGGCTGCCACAAATGAAAGACCTTGGAGTCCAAATACTCCTCTCTCAAAGCAAAATCTAAATGGATATAATTTATAAGCAAAGA	CTCATACCCCGTGTCTTCGCTTTTCCAGTCCTTTGGCTGCCCTCCGGTTTCTTCCCTCACATACCTGTCTGACTAGTTCCTAGAAGCCTGGCAGAAATTCTTCTCCGATTTTAATCTGGCTGCCACAAATGAAAGACCTTGGAGTCCAAATACTCCTCTCTCAAAGCAAAATCTAAATGGATATAATTTATAAGCAAAGA
chr12:9072162:C:T	TAGTCCTAGCTACTTGGGAGGTTGAGGCAGTCAGGAGGATTATTTGAGCCTAGGAGTTTGAGGTTACAGTAAACTATGATCACGCCACTGTGCTCCAGCCTGGTGATAGAGCAGGTTGACTTTGCTCTAAAAAAATGAAGGAAAATCAGCCGTTGACGATTTAGCCCAAACTCCCATCTCCTCTGGTTTCTGTCCTTCCC	TAGTCCTAGCTACTTGGGAGGTTGAGGCAGTCAGGAGGATTATTTGAGCCTAGGAGTTTGAGGTTACAGTAAACTATGATCACGCCACTGTGCTCCAGCTTGGTGATAGAGCAGGTTGACTTTGCTCTAAAAAAATGAAGGAAAATCAGCCGTTGACGATTTAGCCCAAACTCCCATCTCCTCTGGTTTCTGTCCTTCCC
chr12:9079498:C:T	TACTTGGGAGGCTGAGGCAGGAGAATCACTTGAACCTGGGAGGCGGAGGTTGCAGTGAGCCGAGATCGCGCCGTTGTACTCCAGCCTGGGCAACGAGGGCGAAACTCCATCTTAAAAAAAAAAATGTTTGGGGAGATAGTACAGGTTGAGGAGAGGAACGTTTAATATGGGGCCCTGAGGTAGGATGAACCCCCACTTTG	TACTTGGGAGGCTGAGGCAGGAGAATCACTTGAACCTGGGAGGCGGAGGTTGCAGTGAGCCGAGATCGCGCCGTTGTACTCCAGCCTGGGCAACGAGGGTGAAACTCCATCTTAAAAAAAAAAATGTTTGGGGAGATAGTACAGGTTGAGGAGAGGAACGTTTAATATGGGGCCCTGAGGTAGGATGAACCCCCACTTTG
chr12:9082581:A:G	TTCACCATTACCTACTGAGTGTCACATCAGTATCACTTGTTTTAGGAAGCCCTTCCTTGATCTCCCTAGTCTTAGTTGATATTCCTTCTCTGTACTCCTATGGTACTGGGTGCATATCTATACATCTTATTATGTCATAAGTGATAATTTTCTTGTCTTCTGTAGTAGAAAGTAATCATTAAGAGCAGAGACTGTGTCTT	TTCACCATTACCTACTGAGTGTCACATCAGTATCACTTGTTTTAGGAAGCCCTTCCTTGATCTCCCTAGTCTTAGTTGATATTCCTTCTCTGTACTCCTGTGGTACTGGGTGCATATCTATACATCTTATTATGTCATAAGTGATAATTTTCTTGTCTTCTGTAGTAGAAAGTAATCATTAAGAGCAGAGACTGTGTCTT
chr12:9098995:G:GAAC	CCAAGTCGCAAGTTTTTTCTTCTGTCTGCCAGGATTCTCTCACTGCCACAGCCAGGAGTAGTAGTAGCAGTCCAGTCCTCCAGCAGCTGTAGAAAGGGAACATCCTTTGGGAGAGAGTGTGTGTTGGGGAGGGCAGGTAGGATCAGGAGAGAGAGGAAAGAGATAAAGCGTATGAATGTGTAATAAATCGATGGTAT	CCAAGTCGCAAGTTTTTTCTTCTGTCTGCCAGGATTCTCTCACTGCCACAGCCAGGAGTAGTAGTAGCAGTCCAGTCCTCCAGCAGCTGTAGAAAGGGAACAACATCCTTTGGGAGAGAGTGTGTGTTGGGGAGGGCAGGTAGGATCAGGAGAGAGAGGAAAGAGATAAAGCGTATGAATGTGTAATAAATCGATGGTAT
chr12:9158317:C:T	AAATTACAGCTAGATAGGCAGAATAAGTTCTAATGTTCTATAGCAATGGTCTCCAAGATGTTTAGCACCAGGCACCAGTTTCGTGGAAGACAATTTTTCCATGGACCGTTGCTGGGGGCTGGTTTCAGGATGAAACTGTTCCACCTCAGATCATCAGGCATTAGTTAGATTTTCTTAAGGAGCAGGCAACCTAGATCCCT	AAATTACAGCTAGATAGGCAGAATAAGTTCTAATGTTCTATAGCAATGGTCTCCAAGATGTTTAGCACCAGGCACCAGTTTCGTGGAAGACAATTTTTCTATGGACCGTTGCTGGGGGCTGGTTTCAGGATGAAACTGTTCCACCTCAGATCATCAGGCATTAGTTAGATTTTCTTAAGGAGCAGGCAACCTAGATCCCT
chr12:9158495:G:T	GGAGCAGGCAACCTAGATCCCTCACATGTGCAGTTCACGATAGTGTTTGTACTCCTATGAGAATCCAATGCCACCGCTGATCTGCTGATCTGACAGGGGGCAGAACTCAGGCGGTAATGCTGGCCCGCCTAGCCGCTCACCTCCTGCTGTGCAGCCCAGTTCCTAATAGGCCACAGACCAGCACCTTGCATGGCCTGAGG	GGAGCAGGCAACCTAGATCCCTCACATGTGCAGTTCACGATAGTGTTTGTACTCCTATGAGAATCCAATGCCACCGCTGATCTGCTGATCTGACAGGGGTCAGAACTCAGGCGGTAATGCTGGCCCGCCTAGCCGCTCACCTCCTGCTGTGCAGCCCAGTTCCTAATAGGCCACAGACCAGCACCTTGCATGGCCTGAGG
chr12:9160234:G:A	GGGATCACAGGTGTGAGCCACTGTGCCTGGCCCTCCCTTAACTTTAGAAGAGCAACTCTTTATTTGTGCTGATGCAGGGTCCAAGTAGGCAAAGAGACAGTTAAGAGCAGAGCCCATAAATGTTTACTCTTCAGCAACCATCTTTCAGGAGTGGAATAAAAACAACATCAAAATGGGACATCTGGTGGTATCATAATCAC	GGGATCACAGGTGTGAGCCACTGTGCCTGGCCCTCCCTTAACTTTAGAAGAGCAACTCTTTATTTGTGCTGATGCAGGGTCCAAGTAGGCAAAGAGACAATTAAGAGCAGAGCCCATAAATGTTTACTCTTCAGCAACCATCTTTCAGGAGTGGAATAAAAACAACATCAAAATGGGACATCTGGTGGTATCATAATCAC
chr12:9160798:G:A	TAAGAACTGTTTTTTTCTTGCCACATACAAGATTGATGAGGATGCGGAAAATGAGACCTCAGTGGGGAAAAAAACAAGAATATTGCTATAGGCTTAATCGTAATTTATATATTTAAGGATGATGGGAAAGATGACCACTTCTGCAGCAAATGTTTAGCTTCTTTCTTTTGAAATAATCTGAATACCTATCAGGTGCTCCC	TAAGAACTGTTTTTTTCTTGCCACATACAAGATTGATGAGGATGCGGAAAATGAGACCTCAGTGGGGAAAAAAACAAGAATATTGCTATAGGCTTAATCATAATTTATATATTTAAGGATGATGGGAAAGATGACCACTTCTGCAGCAAATGTTTAGCTTCTTTCTTTTGAAATAATCTGAATACCTATCAGGTGCTCCC
chr12:9160849:T:C	TGAGACCTCAGTGGGGAAAAAAACAAGAATATTGCTATAGGCTTAATCGTAATTTATATATTTAAGGATGATGGGAAAGATGACCACTTCTGCAGCAAATGTTTAGCTTCTTTCTTTTGAAATAATCTGAATACCTATCAGGTGCTCCCTTTAATTAAGGAGAAAATTGCAATGGAAGGTAGAGATGTAATATTATCTTA	TGAGACCTCAGTGGGGAAAAAAACAAGAATATTGCTATAGGCTTAATCGTAATTTATATATTTAAGGATGATGGGAAAGATGACCACTTCTGCAGCAAACGTTTAGCTTCTTTCTTTTGAAATAATCTGAATACCTATCAGGTGCTCCCTTTAATTAAGGAGAAAATTGCAATGGAAGGTAGAGATGTAATATTATCTTA
chr12:9160995:T:C	CCCTTTAATTAAGGAGAAAATTGCAATGGAAGGTAGAGATGTAATATTATCTTATTTGCTACATTATAAGAATCCAGTTATTGACAGAAAGGTCAATTCTAGGATGCTGCTCCTCTCTACAGCTAACACATCTTTAGAATTAGATGTTAAATGAGAAATTAGTTATTTAGAGTGAATAATTGTCTTAGCTTGGGCTGCTC	CCCTTTAATTAAGGAGAAAATTGCAATGGAAGGTAGAGATGTAATATTATCTTATTTGCTACATTATAAGAATCCAGTTATTGACAGAAAGGTCAATTCCAGGATGCTGCTCCTCTCTACAGCTAACACATCTTTAGAATTAGATGTTAAATGAGAAATTAGTTATTTAGAGTGAATAATTGTCTTAGCTTGGGCTGCTC
chr12:9161407:A:C	GCCCCACCCTCATGGCCTCATCTACACCTAATTACTTGCTAAAGGCTTCACCAGCAGATTTCATCACATTAGGGGTTAGGGGTTCAACATATTGATTTTAGGACGCATTCAGTCCTTAAGAGTGGTGATGATGGAGGCTGTAAGGAATGCTAGTTTGTCTTTTAATTAATTACTTAACTTAGTATTAGGAATCCAATGTG	GCCCCACCCTCATGGCCTCATCTACACCTAATTACTTGCTAAAGGCTTCACCAGCAGATTTCATCACATTAGGGGTTAGGGGTTCAACATATTGATTTTCGGACGCATTCAGTCCTTAAGAGTGGTGATGATGGAGGCTGTAAGGAATGCTAGTTTGTCTTTTAATTAATTACTTAACTTAGTATTAGGAATCCAATGTG
chr12:9161648:T:C	TGGTTTTCAACCTCTCCCTTAGAGCCTGCTCCAAGTTTTCCTCAGTGAGGCCTTTTGCTGGATTGGTCTGAGGAACAATTCTGGCTGGAGGTGGGAAGATGGATCACCTCTAAACTTCTCAAGGTAAGGGGCTTCAAAGGAATGCAAAAAAAGAGAGAGAGGAAAAAGGAAAGCCAAATTATGATACTTGGGGAATAGAT	TGGTTTTCAACCTCTCCCTTAGAGCCTGCTCCAAGTTTTCCTCAGTGAGGCCTTTTGCTGGATTGGTCTGAGGAACAATTCTGGCTGGAGGTGGGAAGACGGATCACCTCTAAACTTCTCAAGGTAAGGGGCTTCAAAGGAATGCAAAAAAAGAGAGAGAGGAAAAAGGAAAGCCAAATTATGATACTTGGGGAATAGAT
chr12:9162896:C:T	ATGCTAATGTGAGAATATAAATTGTGGGAAATGAGTGAGGGCAAGGTGGTACTTCCTCCTTCTGAGCTCTTCACACGTAATGCAAAAACCCGGTCTTAACTGATTTTGTTTTTTTTCTGAGTATGCATATATGTGGTTGAATGAACCAATGTGTGATTGTATCTTTTCCATTATGTGACTGTTTGACCTGCATATTAATT	ATGCTAATGTGAGAATATAAATTGTGGGAAATGAGTGAGGGCAAGGTGGTACTTCCTCCTTCTGAGCTCTTCACACGTAATGCAAAAACCCGGTCTTAATTGATTTTGTTTTTTTTCTGAGTATGCATATATGTGGTTGAATGAACCAATGTGTGATTGTATCTTTTCCATTATGTGACTGTTTGACCTGCATATTAATT
chr12:9163059:G:A	TTTTCCATTATGTGACTGTTTGACCTGCATATTAATTTCAAGATAGCAGTCAATTCGATAAGGCATTTTCATAGAGGAAAGTTTACAGAAACAGTTTATGTGGTTGGATCACCAAATTATCTTAGGTACTAAGGCCTCAAAAATAAGAAAAACTTTATTATTTCTCCTCAGTAGAGTTTGGACATACATAAGGAGAGAAG	TTTTCCATTATGTGACTGTTTGACCTGCATATTAATTTCAAGATAGCAGTCAATTCGATAAGGCATTTTCATAGAGGAAAGTTTACAGAAACAGTTTATATGGTTGGATCACCAAATTATCTTAGGTACTAAGGCCTCAAAAATAAGAAAAACTTTATTATTTCTCCTCAGTAGAGTTTGGACATACATAAGGAGAGAAG
chr12:9163177:A:G	ATCTTAGGTACTAAGGCCTCAAAAATAAGAAAAACTTTATTATTTCTCCTCAGTAGAGTTTGGACATACATAAGGAGAGAAGGTACAGTGATGAAGGAGACCATAATTCTGTAGTGTTGATGATCCTGGATTATAATCTTTTTCTCTTTATCTTTCATAGTTTTTTTAAAAACATGGACTGTATCTTATCTACCACTATA	ATCTTAGGTACTAAGGCCTCAAAAATAAGAAAAACTTTATTATTTCTCCTCAGTAGAGTTTGGACATACATAAGGAGAGAAGGTACAGTGATGAAGGAGGCCATAATTCTGTAGTGTTGATGATCCTGGATTATAATCTTTTTCTCTTTATCTTTCATAGTTTTTTTAAAAACATGGACTGTATCTTATCTACCACTATA
chr12:9163303:C:T	TGGATTATAATCTTTTTCTCTTTATCTTTCATAGTTTTTTTAAAAACATGGACTGTATCTTATCTACCACTATATCCCAAATACCTAAGATAGTGCTTACGTTCAGTGACTATTAAATAAATAAATGGATGAATTAAAAAGTAAGAATGAAAACTGTTCATTCTAGTTATTTCTGTTAGCCCATAAATTAGAGGAATTGA	TGGATTATAATCTTTTTCTCTTTATCTTTCATAGTTTTTTTAAAAACATGGACTGTATCTTATCTACCACTATATCCCAAATACCTAAGATAGTGCTTATGTTCAGTGACTATTAAATAAATAAATGGATGAATTAAAAAGTAAGAATGAAAACTGTTCATTCTAGTTATTTCTGTTAGCCCATAAATTAGAGGAATTGA
chr12:9163594:A:G	TGGATACAATGCTCATAGAAGGAAGTCGTGGAAACAAGCTCCCATCCCCTAGTGATCTCTTCCCTTTGGTTCTGGTGCAGGAAGTATCCCTTAGTTATGAATATTTTGGTAGTGACTCTCAATTAAGGATGTAATGATAGCGATTCCATGTGGGCCATGGCTTGGCTACTACAGGGTGCACAATTTCATTTACTTATTGA	TGGATACAATGCTCATAGAAGGAAGTCGTGGAAACAAGCTCCCATCCCCTAGTGATCTCTTCCCTTTGGTTCTGGTGCAGGAAGTATCCCTTAGTTATGGATATTTTGGTAGTGACTCTCAATTAAGGATGTAATGATAGCGATTCCATGTGGGCCATGGCTTGGCTACTACAGGGTGCACAATTTCATTTACTTATTGA
chr12:9164026:T:C	GGGGTCAGTTAGTAACTCAATTCTTGCACCTTACCTAGTGAAATAAAGTTTGGTAAAACTAGAAACTAACATTTTTTGATTAGCACTTACATTGCACAGTGGACTTCTTTGATGAACATTATACATTAAACATATCTGGGACATTCAGTGTTTGGAATAGGACATTTATTAAAGATAATAACAGAGCAGTCACAAAATTA	GGGGTCAGTTAGTAACTCAATTCTTGCACCTTACCTAGTGAAATAAAGTTTGGTAAAACTAGAAACTAACATTTTTTGATTAGCACTTACATTGCACAGCGGACTTCTTTGATGAACATTATACATTAAACATATCTGGGACATTCAGTGTTTGGAATAGGACATTTATTAAAGATAATAACAGAGCAGTCACAAAATTA
chr12:9164355:C:T	AATCAGATGAGCAGTCACAGTACCTGGTTTTAACATCATATCAACAAAAGAGGCACTGACGAGGACAGGAGAGACAGTCTTGATTTGCCAATGCCACCCCTTCCCCATCTCCCAGCAGCACAGTGTGGTGTGGAGAGAGAGTCTGTGCTTTGGGGAGGAAGAGTGCTGTGATTATGGGACTTTGCAGTGGAACTCGGTGC	AATCAGATGAGCAGTCACAGTACCTGGTTTTAACATCATATCAACAAAAGAGGCACTGACGAGGACAGGAGAGACAGTCTTGATTTGCCAATGCCACCCTTTCCCCATCTCCCAGCAGCACAGTGTGGTGTGGAGAGAGAGTCTGTGCTTTGGGGAGGAAGAGTGCTGTGATTATGGGACTTTGCAGTGGAACTCGGTGC
chr12:9164491:A:T	GAGAGTCTGTGCTTTGGGGAGGAAGAGTGCTGTGATTATGGGACTTTGCAGTGGAACTCGGTGCAGCTCTGTCAAAGCAGATAGCGACATGGGACAGAAATCAGCCAGTGCCCACAGAGGGAGCATTTAGACCAGCCCTAGCCACAGGGGAATGGCCCATCCCAGTGGTCGGAACCTGAGTTTCTGCTAGTCCCACCACT	GAGAGTCTGTGCTTTGGGGAGGAAGAGTGCTGTGATTATGGGACTTTGCAGTGGAACTCGGTGCAGCTCTGTCAAAGCAGATAGCGACATGGGACAGAATTCAGCCAGTGCCCACAGAGGGAGCATTTAGACCAGCCCTAGCCACAGGGGAATGGCCCATCCCAGTGGTCGGAACCTGAGTTTCTGCTAGTCCCACCACT
chr12:9166408:C:T	AGCATGGGAAAGACCCACCCCCATGATTCAATTACCTCCCACCAGGTACCTCCCACCAGGTCCCTCCCACAACATGTGGGAATTGTGGGAGCTATAATTCAAGATGAGATTTGGGTGGGGCATAGCCAAACCACATCAATAACATAGAGAAGGAATTCAGAATCCTATCAGAAAAACTTAACAAAGAGAACAAAAATTTA	AGCATGGGAAAGACCCACCCCCATGATTCAATTACCTCCCACCAGGTACCTCCCACCAGGTCCCTCCCACAACATGTGGGAATTGTGGGAGCTATAATTTAAGATGAGATTTGGGTGGGGCATAGCCAAACCACATCAATAACATAGAGAAGGAATTCAGAATCCTATCAGAAAAACTTAACAAAGAGAACAAAAATTTA
chr12:9166841:C:A	GTTTTGACCTTAAAGAGGAGGTAGAGACAGAGACTGGGGTAGAAAGTTTATTCAAAGGGATAACAACAGGGAACTCTCCAAACCTAGAGAAGAATATCACTATTCAAGCACAAGAAGGTTATAGAACACCAAGTAGACTTAACTCAAATAAGACTACATTTAATAATTGAACTTCCAAAGGTCAAGGATAAAGAAAGGAT	GTTTTGACCTTAAAGAGGAGGTAGAGACAGAGACTGGGGTAGAAAGTTTATTCAAAGGGATAACAACAGGGAACTCTCCAAACCTAGAGAAGAATATCAATATTCAAGCACAAGAAGGTTATAGAACACCAAGTAGACTTAACTCAAATAAGACTACATTTAATAATTGAACTTCCAAAGGTCAAGGATAAAGAAAGGAT
chr12:9167653:G:A	TAAGATATTATTTGCAAGCCTTATGGTAACCTCAAATAAAAAAACATACAACAGATACACAAAAAATAAAAAGCAAGAAATTAAAACATACCGCCAGAGGAAATCACCTTCACTAAGAGGAAAACAGGAAGGAAGGAAAGAAGGAAGAGAAGACCGCAAAACAGCAAGAAGACATATAACAAAATGGCAGGAGTATGTTT	TAAGATATTATTTGCAAGCCTTATGGTAACCTCAAATAAAAAAACATACAACAGATACACAAAAAATAAAAAGCAAGAAATTAAAACATACCGCCAGAGAAAATCACCTTCACTAAGAGGAAAACAGGAAGGAAGGAAAGAAGGAAGAGAAGACCGCAAAACAGCAAGAAGACATATAACAAAATGGCAGGAGTATGTTT
chr12:9167788:T:C	GAAAGAAGGAAGAGAAGACCGCAAAACAGCAAGAAGACATATAACAAAATGGCAGGAGTATGTTTTATCAATAACAATATTGAATGTAAGTGAACTAAATTCTCCAATCAAAAGACAGAGTGGCTGAATGGATAAAAACACAAGACCCAACAATCTGTCACCTACAAGAAACACATTTCACTTATAAAAACACAAGTAGA	GAAAGAAGGAAGAGAAGACCGCAAAACAGCAAGAAGACATATAACAAAATGGCAGGAGTATGTTTTATCAATAACAATATTGAATGTAAGTGAACTAAACTCTCCAATCAAAAGACAGAGTGGCTGAATGGATAAAAACACAAGACCCAACAATCTGTCACCTACAAGAAACACATTTCACTTATAAAAACACAAGTAGA
chr12:9168401:G:A	GCGTTCTTCTCCTCAGCATATGGATCATTCTCAAGGATAGATCATATGTTTGGTCACAAAACAAGTCTTTAAAAGTTCAAAAAAATTGAAATCATGTCAGTTATCTTCTCTGACTATAATGGAAAAAAACTAGAAGTCAGTAACAAGAGGAACTTTGAAAACTATATAAACACATGGAAATTAAACAGTATGTTACTGAA	GCGTTCTTCTCCTCAGCATATGGATCATTCTCAAGGATAGATCATATGTTTGGTCACAAAACAAGTCTTTAAAAGTTCAAAAAAATTGAAATCATGTCAATTATCTTCTCTGACTATAATGGAAAAAAACTAGAAGTCAGTAACAAGAGGAACTTTGAAAACTATATAAACACATGGAAATTAAACAGTATGTTACTGAA
chr12:9168597:A:G	TGAATGACAGGTGAGCCAATGAAGAAATTAAGAAGGAAGTTAAAAAACTTCTGAAAATAAATGATAATGGAAACATAATACCAAAATCTATGGGATACAATGAAAGCAGTACTAACAGCAAAGTTTATACCTAAAACCACCTACATAAAAAAGTAAAAATGCCTCAAATATACAACTTAACAATGCGTCTTAAAGAACTA	TGAATGACAGGTGAGCCAATGAAGAAATTAAGAAGGAAGTTAAAAAACTTCTGAAAATAAATGATAATGGAAACATAATACCAAAATCTATGGGATACAGTGAAAGCAGTACTAACAGCAAAGTTTATACCTAAAACCACCTACATAAAAAAGTAAAAATGCCTCAAATATACAACTTAACAATGCGTCTTAAAGAACTA
chr12:9173684:A:G	AAGTTACTGTACTAAATACTGTGGACAATTGTAACACAATGGCAAGTATTTATGTATTTAAACACATCCAAGCATAGAAAAAATACAGTAAAATACAGTATAAAAGATAAAAAATGGTACACCTGCATATGACACTTACCATGAATGGAGCTTGCAGATTACAGTATAAAAGATAAAAAACGGTACACCGGTATATGACA	AAGTTACTGTACTAAATACTGTGGACAATTGTAACACAATGGCAAGTATTTATGTATTTAAACACATCCAAGCATAGAAAAAATACAGTAAAATACAGTGTAAAAGATAAAAAATGGTACACCTGCATATGACACTTACCATGAATGGAGCTTGCAGATTACAGTATAAAAGATAAAAAACGGTACACCGGTATATGACA
chr12:9177033:G:A	TTATTTCTGCATTCTCTTCTGTTCCTTTTTAAAATATATCTATCCTGTCACTTCTACCCCACTGTAATTTTATAGTAAGTCTATAAGTAAGAATATAGCGTAGTATAGTTCTCCAACTTTGTTTTTCTTTTTAAAAATTGTTTTATCTGTTCTTGGTCCTGAGGGTTTTACTACAGATTTTAGATAAATGTTCTTTTCAT	TTATTTCTGCATTCTCTTCTGTTCCTTTTTAAAATATATCTATCCTGTCACTTCTACCCCACTGTAATTTTATAGTAAGTCTATAAGTAAGAATATAGCATAGTATAGTTCTCCAACTTTGTTTTTCTTTTTAAAAATTGTTTTATCTGTTCTTGGTCCTGAGGGTTTTACTACAGATTTTAGATAAATGTTCTTTTCAT
chr12:9178852:G:T	TCAGGGGAAGAGAAAAGGTGTCAGAAAAGAGAAGTAGCCAGAAGTAGGCAAGAAACCCAAATAATAGGGTCCCTGAAGTGAGGGACATGTATAGGAAAAGATTTGGGAATAATAGTGTAGGAGATGAAATAAAACACCACAGTGAACATTTTTGTACATGTATTCTGTTTTCTCATGTTTTGAAAGCATGAGCCAAAAAC	TCAGGGGAAGAGAAAAGGTGTCAGAAAAGAGAAGTAGCCAGAAGTAGGCAAGAAACCCAAATAATAGGGTCCCTGAAGTGAGGGACATGTATAGGAAAATATTTGGGAATAATAGTGTAGGAGATGAAATAAAACACCACAGTGAACATTTTTGTACATGTATTCTGTTTTCTCATGTTTTGAAAGCATGAGCCAAAAAC
chr12:9187587:T:G	GTGTTACTGCCCCTGAAGAACTCCCAGTGGGACAAGATAAGGAAGTAGAACAGTGATATTGATGATCCTGACCCTGTGTAGGCCTTGGCTAATGTATGTTTTTGTGTCTTAGTTTTTAACAAAGCTATTTAAAAAGTAAAAAAAAAATTAAATAGAAAAAAACTTATATAATAAGGATATAAAGAAAGAAAATATTTTTG	GTGTTACTGCCCCTGAAGAACTCCCAGTGGGACAAGATAAGGAAGTAGAACAGTGATATTGATGATCCTGACCCTGTGTAGGCCTTGGCTAATGTATGTGTTTGTGTCTTAGTTTTTAACAAAGCTATTTAAAAAGTAAAAAAAAAATTAAATAGAAAAAAACTTATATAATAAGGATATAAAGAAAGAAAATATTTTTG
chr12:9190211:A:G	TATGAAAAAAATTTTTTAAAATGAATTTACTATAGCTTGAGTATACAGTGTGTATAAAGTCTACAGTAATGTACAATAATGTCCTAGGCTTTCACATTCACTCACCACTCACTGACTCACCCAGAGCAACTTCCAGTCCTGCAAACCCCATTCGTGGTAAGAGCCCTATCGAGGTGTACCATTTTTAATGTTTTATACTG	TATGAAAAAAATTTTTTAAAATGAATTTACTATAGCTTGAGTATACAGTGTGTATAAAGTCTACAGTAATGTACAATAATGTCCTAGGCTTTCACATTCGCTCACCACTCACTGACTCACCCAGAGCAACTTCCAGTCCTGCAAACCCCATTCGTGGTAAGAGCCCTATCGAGGTGTACCATTTTTAATGTTTTATACTG
chr12:9190939:A:G	GAGCAAGACCCTGCAAGGAATTGGCTCATGGCTAGGCAATTCCAAAATCCATAAGGCAGGCTGCCAGGAAGGGCAGGCTGGGACTCTCTAGCAGAAGCCAAAGCTGCTGAAGCTGCTGTCTATAGGTAGAAATTCATGTTTATCAGGGAAGCCTTAATTCCACTCTTAAGACCTTTCAACTGATATTGAATCAATTTCAC	GAGCAAGACCCTGCAAGGAATTGGCTCATGGCTAGGCAATTCCAAAATCCATAAGGCAGGCTGCCAGGAAGGGCAGGCTGGGACTCTCTAGCAGAAGCCGAAGCTGCTGAAGCTGCTGTCTATAGGTAGAAATTCATGTTTATCAGGGAAGCCTTAATTCCACTCTTAAGACCTTTCAACTGATATTGAATCAATTTCAC
chr12:9196524:C:G	TGTTCTTGGGAGCTCTGAAATGCCATGTAACAAGCCAAGCTACTCTGTTGGAGAGACCATAAAATGAAGTCCTGAGACTACATGCAGGGAGAGAGAGAACAAGCAGTCTCTCAGAATCCCAGTGGAGTCTCCACGTGACTCCAATCCCAGCTGCCATCTGGCTGCAATTTCATGAGAGACTCTTGGCAAGACCATGAGAA	TGTTCTTGGGAGCTCTGAAATGCCATGTAACAAGCCAAGCTACTCTGTTGGAGAGACCATAAAATGAAGTCCTGAGACTACATGCAGGGAGAGAGAGAAGAAGCAGTCTCTCAGAATCCCAGTGGAGTCTCCACGTGACTCCAATCCCAGCTGCCATCTGGCTGCAATTTCATGAGAGACTCTTGGCAAGACCATGAGAA
chr12:9392975:C:G	TTAAGTCCTCGGTGGTGATTTCGGAGCTGGTGTCTACGGCTGCGTCTGACATGGTGGGGCACGCCGGTGACGCGATGCAGGGGATAAAAAAGAAAGCGACAGTTCAGGGACTCTGGCGATAAAGCTGCCGGAGTCCGCGGCGGCGGAGGCGGCTGCGGCGAGCAAGGAGGCTGACGACGCACAATGCAAAGACGGCTTTT	TTAAGTCCTCGGTGGTGATTTCGGAGCTGGTGTCTACGGCTGCGTCTGACATGGTGGGGCACGCCGGTGACGCGATGCAGGGGATAAAAAAGAAAGCGAGAGTTCAGGGACTCTGGCGATAAAGCTGCCGGAGTCCGCGGCGGCGGAGGCGGCTGCGGCGAGCAAGGAGGCTGACGACGCACAATGCAAAGACGGCTTTT
chr12:9393753:A:G	GGAATAAAGTTCTTAAGAGTTAAACGGTGATTCTATATTGAACAGTTTCTTCTTTTCCAGTTTCCCCAGTGTATCCAGTGGTTGTCTTCCTCTTGATTAATATTAAAGGAGGAGAAAAAGTGTGTATTGGGGTCAGTGCAGAAAACAAATCATCCAAGCACACGAAGTGGAATTTGCTAATAGCATTACTACTCACCCAG	GGAATAAAGTTCTTAAGAGTTAAACGGTGATTCTATATTGAACAGTTTCTTCTTTTCCAGTTTCCCCAGTGTATCCAGTGGTTGTCTTCCTCTTGATTAGTATTAAAGGAGGAGAAAAAGTGTGTATTGGGGTCAGTGCAGAAAACAAATCATCCAAGCACACGAAGTGGAATTTGCTAATAGCATTACTACTCACCCAG
chr12:9393788:A:G	TATTGAACAGTTTCTTCTTTTCCAGTTTCCCCAGTGTATCCAGTGGTTGTCTTCCTCTTGATTAATATTAAAGGAGGAGAAAAAGTGTGTATTGGGGTCAGTGCAGAAAACAAATCATCCAAGCACACGAAGTGGAATTTGCTAATAGCATTACTACTCACCCAGTGACTTCGGAGTCACAACCCAGGACACGGTTTTCC	TATTGAACAGTTTCTTCTTTTCCAGTTTCCCCAGTGTATCCAGTGGTTGTCTTCCTCTTGATTAATATTAAAGGAGGAGAAAAAGTGTGTATTGGGGTCGGTGCAGAAAACAAATCATCCAAGCACACGAAGTGGAATTTGCTAATAGCATTACTACTCACCCAGTGACTTCGGAGTCACAACCCAGGACACGGTTTTCC
chr12:9395544:C:T	GGTCATACGCTCAGGGAATGTTTATTATTGGAACAATTTAACCTACCAGCTTGTTATTTTGTTCACTTTCCTATAAAAAGGCTAATCCTATTTTTTCTTCAAATAGAATCTAGAGCTAAATATATTTTTCTTTATAAATAAAAACAAATGACCTGTACATGTACCTCCTGAATCTAAAATAAAAGTTGATTAAAAAAAAA	GGTCATACGCTCAGGGAATGTTTATTATTGGAACAATTTAACCTACCAGCTTGTTATTTTGTTCACTTTCCTATAAAAAGGCTAATCCTATTTTTTCTTTAAATAGAATCTAGAGCTAAATATATTTTTCTTTATAAATAAAAACAAATGACCTGTACATGTACCTCCTGAATCTAAAATAAAAGTTGATTAAAAAAAAA
chr12:9395763:T:C	GATGATTACTCAACTGGTGAAGGGAAGGATAAAGAGTAATTTAATACACCAAATATTGCTTTTACACTGAAATTGTGTTCACATGTCTTCTGTTTGCAGTGAGAATCAAACGAGGAATGGATATTAGCTAAGCAAGATGATTTCGGGAATGATTTTTTGTTTGTTTGTTTGTTTCGACATTGAATTAATATGGAGACATA	GATGATTACTCAACTGGTGAAGGGAAGGATAAAGAGTAATTTAATACACCAAATATTGCTTTTACACTGAAATTGTGTTCACATGTCTTCTGTTTGCAGCGAGAATCAAACGAGGAATGGATATTAGCTAAGCAAGATGATTTCGGGAATGATTTTTTGTTTGTTTGTTTGTTTCGACATTGAATTAATATGGAGACATA
chr12:9395774:C:CAA	ACTGGTGAAGGGAAGGATAAAGAGTAATTTAATACACCAAATATTGCTTTTACACTGAAATTGTGTTCACATGTCTTCTGTTTGCAGTGAGAATCAAACGAGGAATGGATATTAGCTAAGCAAGATGATTTCGGGAATGATTTTTTGTTTGTTTGTTTGTTTCGACATTGAATTAATATGGAGACATAAACAATAAGC	ACTGGTGAAGGGAAGGATAAAGAGTAATTTAATACACCAAATATTGCTTTTACACTGAAATTGTGTTCACATGTCTTCTGTTTGCAGTGAGAATCAAACAAGAGGAATGGATATTAGCTAAGCAAGATGATTTCGGGAATGATTTTTTGTTTGTTTGTTTGTTTCGACATTGAATTAATATGGAGACATAAACAATAAGC
chr12:9395908:A:G	GGAATGATTTTTTGTTTGTTTGTTTGTTTCGACATTGAATTAATATGGAGACATAAACAATAAGCAACAGGATTCAGTAAAGTATGTAGTATAGACAATAGGGAGTCAGGAATGAAAAGACAATCAACTTTAGTTAGGCCGGAAAAGACTTTACCAAAGCGGAACCTAAGATGATCATTCATGGATGGGAGGTGGAGGAG	GGAATGATTTTTTGTTTGTTTGTTTGTTTCGACATTGAATTAATATGGAGACATAAACAATAAGCAACAGGATTCAGTAAAGTATGTAGTATAGACAATGGGGAGTCAGGAATGAAAAGACAATCAACTTTAGTTAGGCCGGAAAAGACTTTACCAAAGCGGAACCTAAGATGATCATTCATGGATGGGAGGTGGAGGAG
chr12:9402137:C:A	ACCCATCTCAAATAATTATTATTCATTTACTCACTCATTAAAAATGTGTTGATCATCTATTGTACATAAGATTCTGTGCTAGGCAAGATGATGGAGTCACGACCTATCAGTATGCTGTCTTCAAGAGATCCACCTCATGTGTAAAGACACACATAGGCTAAAAATAAAGGAATGGTGGAAAATTTACCAAGCAAATAGGA	ACCCATCTCAAATAATTATTATTCATTTACTCACTCATTAAAAATGTGTTGATCATCTATTGTACATAAGATTCTGTGCTAGGCAAGATGATGGAGTCAAGACCTATCAGTATGCTGTCTTCAAGAGATCCACCTCATGTGTAAAGACACACATAGGCTAAAAATAAAGGAATGGTGGAAAATTTACCAAGCAAATAGGA
chr12:9402425:T:G	CATAATGGTAAAGGGTTCAACTCAACAAGAAGAGCTAACTACCTAAATATATATACAACCAATACAGGAGCACCCAGCTTCATAAAGCAAGTTCTTAGATAATTACAAAGAGACTTAGGCGCCCACACAATAATAGTGGGAGACTTTAACACTCCACTGACAATATTAAACAGATCATCAAGACAGAAAATTAACAAAGA	CATAATGGTAAAGGGTTCAACTCAACAAGAAGAGCTAACTACCTAAATATATATACAACCAATACAGGAGCACCCAGCTTCATAAAGCAAGTTCTTAGAGAATTACAAAGAGACTTAGGCGCCCACACAATAATAGTGGGAGACTTTAACACTCCACTGACAATATTAAACAGATCATCAAGACAGAAAATTAACAAAGA
chr12:9405723:A:G	GACATGGATGGAGCTGGCAGCCATTATCCTCAGCAAACTAACGCTGGAACGGAAAATCAAACACTGAATGTTCTCACTTATAAGTGGGAGCTGAATGCTAAAAACACATGAACACATGGTGGGGAACAACACACACTGGGGCCTGTTGGGGTGGGGGCAGGGGGAGAGAGAGCATCAGGAAGAATAGCTAAAGGATGCTG	GACATGGATGGAGCTGGCAGCCATTATCCTCAGCAAACTAACGCTGGAACGGAAAATCAAACACTGAATGTTCTCACTTATAAGTGGGAGCTGAATGCTGAAAACACATGAACACATGGTGGGGAACAACACACACTGGGGCCTGTTGGGGTGGGGGCAGGGGGAGAGAGAGCATCAGGAAGAATAGCTAAAGGATGCTG
chr12:9406034:T:A	AGTTAAAAAAAAAAAAAGATTCTGTGCCAGGCATGGCACAGATTGTCTTGGTAAGCAAGATTGCTCCCTTAAGGAGAATATAACAGAGAATACAATGAGTTAAAATATGTAAAGTACTTTATGCAGTTTCTGCTTGTTGTGGAATTACACTATGCCTGTTACTCTGAAGAACTTGTTTTTTGCAAACATTTTTGGAACTT	AGTTAAAAAAAAAAAAAGATTCTGTGCCAGGCATGGCACAGATTGTCTTGGTAAGCAAGATTGCTCCCTTAAGGAGAATATAACAGAGAATACAATGAGATAAAATATGTAAAGTACTTTATGCAGTTTCTGCTTGTTGTGGAATTACACTATGCCTGTTACTCTGAAGAACTTGTTTTTTGCAAACATTTTTGGAACTT
chr12:9406575:A:G	TAAGAGATGAACAGCCTAGGAACTACCAATTCAGTGTCTCTGGAACAACCTGGAAATTTGATTCCAGTTAACTCAGGTTTTCCATTCCTTATATAAATGATGAAATATAAATTGACTTAATCATATAGAAATAAAATGCTGCATAGAATTGAAAACACACGTACAAGAAAGATGCATACCTTGCTATCACTGACCTATCT	TAAGAGATGAACAGCCTAGGAACTACCAATTCAGTGTCTCTGGAACAACCTGGAAATTTGATTCCAGTTAACTCAGGTTTTCCATTCCTTATATAAATGGTGAAATATAAATTGACTTAATCATATAGAAATAAAATGCTGCATAGAATTGAAAACACACGTACAAGAAAGATGCATACCTTGCTATCACTGACCTATCT
chr12:9406957:C:A	ATATCTAATATACAGCCTAAGAGTTCATTGGTTCAGACAATTTAAAAAATGGTGAATAAAGAACAACAGGAAATTGTGCAGAATCTTCCCAAAGATTTGCTTCTACTTTGGCCAAAAAAATTAATTGGCAAGATAATCTATTAGTTCCTTCTGTTGATACCGACATTTCTTGAGTAGTATCTGAGTTATATAGTAGTAGC	ATATCTAATATACAGCCTAAGAGTTCATTGGTTCAGACAATTTAAAAAATGGTGAATAAAGAACAACAGGAAATTGTGCAGAATCTTCCCAAAGATTTGATTCTACTTTGGCCAAAAAAATTAATTGGCAAGATAATCTATTAGTTCCTTCTGTTGATACCGACATTTCTTGAGTAGTATCTGAGTTATATAGTAGTAGC
chr12:9410140:G:A	GAGTCAAAATAATTTGAAACAGTAAGACGAAAGCCAAATGAATGTGGAATTCTGAAGCAGGGTTAAACATAGGAGTTAATTTTATTAGGAAGCTGCAATGAAATGGTTATTACACTAGAGTACTTAAGTTTTTCACTGAGTTTCCGAAATGTCAAAGACAAAGTCAAAACAATCATTTACATAGCTGTCATTAAATAAAA	GAGTCAAAATAATTTGAAACAGTAAGACGAAAGCCAAATGAATGTGGAATTCTGAAGCAGGGTTAAACATAGGAGTTAATTTTATTAGGAAGCTGCAATAAAATGGTTATTACACTAGAGTACTTAAGTTTTTCACTGAGTTTCCGAAATGTCAAAGACAAAGTCAAAACAATCATTTACATAGCTGTCATTAAATAAAA
chr12:9410469:G:A	ACTTTTTCATATGTTATTAGAGACAACCTTACCTGCTCTAAAAAAATCAATACAATGTCCAATAACATAAAATCAGGGATTAAATGGAAATTTAGAGTCGATGTTTCATATTTGAATGAACGTATTCAAATTTTGTGCTTTATTTCAAGCAGAAAGAAAACAATCAGTAAGAGATTATATAGACCTAAGAGATGTTACAG	ACTTTTTCATATGTTATTAGAGACAACCTTACCTGCTCTAAAAAAATCAATACAATGTCCAATAACATAAAATCAGGGATTAAATGGAAATTTAGAGTCAATGTTTCATATTTGAATGAACGTATTCAAATTTTGTGCTTTATTTCAAGCAGAAAGAAAACAATCAGTAAGAGATTATATAGACCTAAGAGATGTTACAG
chr12:9411246:T:C	TTATGATTCAAAGAAATAAAGAAGAAAAGTGTGATCTAAGATAGAGAAACTCTATTAACCCAGTTGACCTCAATGACGTTCAGAGAACACTCCACTTAATAGCAGCAGAATACACATTCTAACATTTATCAAGATAGACCATATTTTCTGAGCTATAAAATGTCTCCATAAATTTAAAAGAATTAAAGTCATACAATCAT	TTATGATTCAAAGAAATAAAGAAGAAAAGTGTGATCTAAGATAGAGAAACTCTATTAACCCAGTTGACCTCAATGACGTTCAGAGAACACTCCACTTAACAGCAGCAGAATACACATTCTAACATTTATCAAGATAGACCATATTTTCTGAGCTATAAAATGTCTCCATAAATTTAAAAGAATTAAAGTCATACAATCAT
chr12:9411313:C:T	CCTCAATGACGTTCAGAGAACACTCCACTTAATAGCAGCAGAATACACATTCTAACATTTATCAAGATAGACCATATTTTCTGAGCTATAAAATGTCTCCATAAATTTAAAAGAATTAAAGTCATACAATCATAATGTCATTAAATTAGAAATCAGTAACAGAAAGATCTCTAAAATATCTCCCATTTAGAAACTAAATA	CCTCAATGACGTTCAGAGAACACTCCACTTAATAGCAGCAGAATACACATTCTAACATTTATCAAGATAGACCATATTTTCTGAGCTATAAAATGTCTCTATAAATTTAAAAGAATTAAAGTCATACAATCATAATGTCATTAAATTAGAAATCAGTAACAGAAAGATCTCTAAAATATCTCCCATTTAGAAACTAAATA
chr12:9411327:A:G	AGAGAACACTCCACTTAATAGCAGCAGAATACACATTCTAACATTTATCAAGATAGACCATATTTTCTGAGCTATAAAATGTCTCCATAAATTTAAAAGAATTAAAGTCATACAATCATAATGTCATTAAATTAGAAATCAGTAACAGAAAGATCTCTAAAATATCTCCCATTTAGAAACTAAATAACACACTTCTGAAT	AGAGAACACTCCACTTAATAGCAGCAGAATACACATTCTAACATTTATCAAGATAGACCATATTTTCTGAGCTATAAAATGTCTCCATAAATTTAAAAGGATTAAAGTCATACAATCATAATGTCATTAAATTAGAAATCAGTAACAGAAAGATCTCTAAAATATCTCCCATTTAGAAACTAAATAACACACTTCTGAAT
chr12:9411473:C:T	AGAAAGATCTCTAAAATATCTCCCATTTAGAAACTAAATAACACACTTCTGAATAACTCATGGTTCAAAGAAGAAATCAAAAAAGAAAGTAGAAAATATCTTGAACTGATTCAAAATGAAAGTTTCACATGTAAATATTAAACGATGCAACTAAAGCATTATTAACAGGAAAATGTGTAACAATAAACACTTGTATTAGT	AGAAAGATCTCTAAAATATCTCCCATTTAGAAACTAAATAACACACTTCTGAATAACTCATGGTTCAAAGAAGAAATCAAAAAAGAAAGTAGAAAATATTTTGAACTGATTCAAAATGAAAGTTTCACATGTAAATATTAAACGATGCAACTAAAGCATTATTAACAGGAAAATGTGTAACAATAAACACTTGTATTAGT
chr12:9411959:C:T	TTATGGACTATTTTATGTCAATAAATTAGACAGTTTAGAAAAATAGACAAGATTTTAAATGACATACACAACCAAAAAATTAACTAAAGTAGTAGCAAACTTACCTTGCACTTCATTAAAGAAAATAAATTTGTATTTAAAATCTTCTCACAAAGAAAATTCTATGTCCAGATCACTGGTAAATTCAACAAAATATTTAA	TTATGGACTATTTTATGTCAATAAATTAGACAGTTTAGAAAAATAGACAAGATTTTAAATGACATACACAACCAAAAAATTAACTAAAGTAGTAGCAAATTTACCTTGCACTTCATTAAAGAAAATAAATTTGTATTTAAAATCTTCTCACAAAGAAAATTCTATGTCCAGATCACTGGTAAATTCAACAAAATATTTAA
chr12:9412418:G:T	AGCTATGATGTGACTGGACAACTTTTTGCTAAAGACTTGATTTGCAGAAAAATTAAAATGTCAGAGTAATTTAGCCACAAAAAAAGGGCTCTTCGAAAAGATTAAGTGCATGACTCTTAGATACCCTTACCCATCACAACAAAAGCCAAAATTGGAGATAGAATTATCCATCAAATGTCAATGAAAAGGCTTTTTGTTTA	AGCTATGATGTGACTGGACAACTTTTTGCTAAAGACTTGATTTGCAGAAAAATTAAAATGTCAGAGTAATTTAGCCACAAAAAAAGGGCTCTTCGAAAATATTAAGTGCATGACTCTTAGATACCCTTACCCATCACAACAAAAGCCAAAATTGGAGATAGAATTATCCATCAAATGTCAATGAAAAGGCTTTTTGTTTA
chr12:9413457:A:G	CAGTCCTGACACCTTGAGTTTAGCCTAGTGAGACTTCTGACCTCCAGAACTAGAAGATACAAGTGGTGTTTTAAGGCACTAAAACGAAGAACTAGAAGTATTGTTTTAAGCCCATAAATTTGTGATAATCTGTTACAGTAGTAATAGGCAATGCATACACAAGCACACAAAGTAAAATTTTTCTGTGGTTATTTTCCATA	CAGTCCTGACACCTTGAGTTTAGCCTAGTGAGACTTCTGACCTCCAGAACTAGAAGATACAAGTGGTGTTTTAAGGCACTAAAACGAAGAACTAGAAGTGTTGTTTTAAGCCCATAAATTTGTGATAATCTGTTACAGTAGTAATAGGCAATGCATACACAAGCACACAAAGTAAAATTTTTCTGTGGTTATTTTCCATA
chr12:9413684:A:G	AGACATTAAAGACATAAAATGAATATGTATTAGTTTAGGAATAAAATTTAAAATGTAGGAATGCTATAAAAGAAGAAAAAATTTTAACTGGGCTAAAGCAAACCCAGTATGTCATCCTATTACATCAGCTTCTTCATCTTTGGATGAAGAGGTTGGTGACTGTTTCTTCTAATGTGAGAATAGCTCCAAATTGCTAAATT	AGACATTAAAGACATAAAATGAATATGTATTAGTTTAGGAATAAAATTTAAAATGTAGGAATGCTATAAAAGAAGAAAAAATTTTAACTGGGCTAAAGCGAACCCAGTATGTCATCCTATTACATCAGCTTCTTCATCTTTGGATGAAGAGGTTGGTGACTGTTTCTTCTAATGTGAGAATAGCTCCAAATTGCTAAATT
chr12:9413779:TA:T	AGCAAACCCAGTATGTCATCCTATTACATCAGCTTCTTCATCTTTGGATGAAGAGGTTGGTGACTGTTTCTTCTAATGTGAGAATAGCTCCAAATTGCTAAATTGTTCAGAATTTGACAAGATGAAAGAGGAAAGAAAAAGGAAATCTTGAAAACATTTACTGTTTCCTTGTTCAATGGATAACACATGGATTCCTGATT	AGCAAACCCAGTATGTCATCCTATTACATCAGCTTCTTCATCTTTGGATGAAGAGGTTGGTGACTGTTTCTTCTAATGTGAGAATAGCTCCAAATTGCTAATTGTTCAGAATTTGACAAGATGAAAGAGGAAAGAAAAAGGAAATCTTGAAAACATTTACTGTTTCCTTGTTCAATGGATAACACATGGATTCCTGATT
chr12:9413853:T:C	TAATGTGAGAATAGCTCCAAATTGCTAAATTGTTCAGAATTTGACAAGATGAAAGAGGAAAGAAAAAGGAAATCTTGAAAACATTTACTGTTTCCTTGTTCAATGGATAACACATGGATTCCTGATTGGGAGATTTTTCCTCTTGCTTTGATCTGAAGGCAGAAGGAAATATATTCATTATTGTTTAAAAGAATACATTT	TAATGTGAGAATAGCTCCAAATTGCTAAATTGTTCAGAATTTGACAAGATGAAAGAGGAAAGAAAAAGGAAATCTTGAAAACATTTACTGTTTCCTTGTCCAATGGATAACACATGGATTCCTGATTGGGAGATTTTTCCTCTTGCTTTGATCTGAAGGCAGAAGGAAATATATTCATTATTGTTTAAAAGAATACATTT
chr12:9413867:A:G	CTCCAAATTGCTAAATTGTTCAGAATTTGACAAGATGAAAGAGGAAAGAAAAAGGAAATCTTGAAAACATTTACTGTTTCCTTGTTCAATGGATAACACATGGATTCCTGATTGGGAGATTTTTCCTCTTGCTTTGATCTGAAGGCAGAAGGAAATATATTCATTATTGTTTAAAAGAATACATTTTAACCTAACTTTAA	CTCCAAATTGCTAAATTGTTCAGAATTTGACAAGATGAAAGAGGAAAGAAAAAGGAAATCTTGAAAACATTTACTGTTTCCTTGTTCAATGGATAACACGTGGATTCCTGATTGGGAGATTTTTCCTCTTGCTTTGATCTGAAGGCAGAAGGAAATATATTCATTATTGTTTAAAAGAATACATTTTAACCTAACTTTAA
chr12:9413984:T:G	GATTTTTCCTCTTGCTTTGATCTGAAGGCAGAAGGAAATATATTCATTATTGTTTAAAAGAATACATTTTAACCTAACTTTAAAACATTCATGATATATTTGTGAACCATAATCTTATTACCCCAACCTAGAAGTTATTTTGATCACTAAACTTCCTTTTCAATATCTTCATATATGTGTCTTTACATACTTTAAATAAA	GATTTTTCCTCTTGCTTTGATCTGAAGGCAGAAGGAAATATATTCATTATTGTTTAAAAGAATACATTTTAACCTAACTTTAAAACATTCATGATATATGTGTGAACCATAATCTTATTACCCCAACCTAGAAGTTATTTTGATCACTAAACTTCCTTTTCAATATCTTCATATATGTGTCTTTACATACTTTAAATAAA
chr12:9431402:C:T	CTATATCACTTTTTCCAGGCATGATCATACTTTTTAGATACGTACCAAACCTGTATTTGACCAAATGCTGAATGACTAAACATAAAATCCTTTTTTGTACGTATGAAGCAAAAATTGTCATCACAGTTTGAACTTCTGGAATAGAAGAATAAATCTCAAGAATTATCAGAATTTTATCATTTTAATTTTTAATTAAAATA	CTATATCACTTTTTCCAGGCATGATCATACTTTTTAGATACGTACCAAACCTGTATTTGACCAAATGCTGAATGACTAAACATAAAATCCTTTTTTGTATGTATGAAGCAAAAATTGTCATCACAGTTTGAACTTCTGGAATAGAAGAATAAATCTCAAGAATTATCAGAATTTTATCATTTTAATTTTTAATTAAAATA
chr12:9431770:AT:A	GTCTACACTAAAATAAGTGTAGTATAATACTGATGTTTAAAAAATAAAATGTAATACCACTTTTTAAATGTATCCGATGAAATGTAGACACTGCAGTGATTTTTTTTGGCCACCACCGTTCCTGTAAAACACACATGAACACTTTTTTCACCAGCAGGAAATTTTATATCACTCTTGTTTCTTTTTGGTCTTATATTTTC	GTCTACACTAAAATAAGTGTAGTATAATACTGATGTTTAAAAAATAAAATGTAATACCACTTTTTAAATGTATCCGATGAAATGTAGACACTGCAGTGATTTTTTTGGCCACCACCGTTCCTGTAAAACACACATGAACACTTTTTTCACCAGCAGGAAATTTTATATCACTCTTGTTTCTTTTTGGTCTTATATTTTC
chr12:9432280:T:C	GTATTCTTGGATGAATATTGCTTATTGCTGGATTAAAACAAGTTTCATCTATTCTCTATTTGTTCTACCCTGCTCTATTTCAATTCTAGAATATTGCTATTCTGTTTTCTATTGTATAGATGTAAGCACTAAGGAAACCTGTTCACATAAAGAGAGAAATAGAAATAGGGGACGTTCTATTATAACAATGTTATCTAATT	GTATTCTTGGATGAATATTGCTTATTGCTGGATTAAAACAAGTTTCATCTATTCTCTATTTGTTCTACCCTGCTCTATTTCAATTCTAGAATATTGCTACTCTGTTTTCTATTGTATAGATGTAAGCACTAAGGAAACCTGTTCACATAAAGAGAGAAATAGAAATAGGGGACGTTCTATTATAACAATGTTATCTAATT
chr12:9432789:G:C	TTTGTCAATATAAAGCCTCATAAAAGGCTTTTATCTGATCAGAACCATAACCTGCACATTTAGCTCATTTCATTTAAAGGAAGTCTCCACCAGTAACCTGATTTGCAAAGCCAGTCCTTATTGTCAAAATAACCAGTCAAACTGGACTTATTTCTAACAGAAAAAAATGTTGCATTATTTTTAATTTCAATAAACTCACT	TTTGTCAATATAAAGCCTCATAAAAGGCTTTTATCTGATCAGAACCATAACCTGCACATTTAGCTCATTTCATTTAAAGGAAGTCTCCACCAGTAACCTCATTTGCAAAGCCAGTCCTTATTGTCAAAATAACCAGTCAAACTGGACTTATTTCTAACAGAAAAAAATGTTGCATTATTTTTAATTTCAATAAACTCACT
chr12:9432850:A:G	AGCTCATTTCATTTAAAGGAAGTCTCCACCAGTAACCTGATTTGCAAAGCCAGTCCTTATTGTCAAAATAACCAGTCAAACTGGACTTATTTCTAACAGAAAAAAATGTTGCATTATTTTTAATTTCAATAAACTCACTAATATATATTCCCGGGATGACTCTCCCACTTTGCAATTCTAAGATGAAGAGTTGTGCTGAA	AGCTCATTTCATTTAAAGGAAGTCTCCACCAGTAACCTGATTTGCAAAGCCAGTCCTTATTGTCAAAATAACCAGTCAAACTGGACTTATTTCTAACAGGAAAAAATGTTGCATTATTTTTAATTTCAATAAACTCACTAATATATATTCCCGGGATGACTCTCCCACTTTGCAATTCTAAGATGAAGAGTTGTGCTGAA
chr12:9432903:G:A	TCCTTATTGTCAAAATAACCAGTCAAACTGGACTTATTTCTAACAGAAAAAAATGTTGCATTATTTTTAATTTCAATAAACTCACTAATATATATTCCCGGGATGACTCTCCCACTTTGCAATTCTAAGATGAAGAGTTGTGCTGAATATTTGTTACCTAGATGAAGTAAGACAACCCTACTTTGGTATTTCTTTCCATG	TCCTTATTGTCAAAATAACCAGTCAAACTGGACTTATTTCTAACAGAAAAAAATGTTGCATTATTTTTAATTTCAATAAACTCACTAATATATATTCCCAGGATGACTCTCCCACTTTGCAATTCTAAGATGAAGAGTTGTGCTGAATATTTGTTACCTAGATGAAGTAAGACAACCCTACTTTGGTATTTCTTTCCATG
chr12:9432952:A:G	AAAATGTTGCATTATTTTTAATTTCAATAAACTCACTAATATATATTCCCGGGATGACTCTCCCACTTTGCAATTCTAAGATGAAGAGTTGTGCTGAATATTTGTTACCTAGATGAAGTAAGACAACCCTACTTTGGTATTTCTTTCCATGCTTTCTGCTTTATTCTTATGGAACTCTCAGGGGGAATACAACATTGACA	AAAATGTTGCATTATTTTTAATTTCAATAAACTCACTAATATATATTCCCGGGATGACTCTCCCACTTTGCAATTCTAAGATGAAGAGTTGTGCTGAATGTTTGTTACCTAGATGAAGTAAGACAACCCTACTTTGGTATTTCTTTCCATGCTTTCTGCTTTATTCTTATGGAACTCTCAGGGGGAATACAACATTGACA
chr12:9432988:G:T	TAATATATATTCCCGGGATGACTCTCCCACTTTGCAATTCTAAGATGAAGAGTTGTGCTGAATATTTGTTACCTAGATGAAGTAAGACAACCCTACTTTGGTATTTCTTTCCATGCTTTCTGCTTTATTCTTATGGAACTCTCAGGGGGAATACAACATTGACAAGAGTTGGAAAAGGGAAGAGGGGAATTTTAAATGTG	TAATATATATTCCCGGGATGACTCTCCCACTTTGCAATTCTAAGATGAAGAGTTGTGCTGAATATTTGTTACCTAGATGAAGTAAGACAACCCTACTTTTGTATTTCTTTCCATGCTTTCTGCTTTATTCTTATGGAACTCTCAGGGGGAATACAACATTGACAAGAGTTGGAAAAGGGAAGAGGGGAATTTTAAATGTG
chr12:9433057:T:C	TACCTAGATGAAGTAAGACAACCCTACTTTGGTATTTCTTTCCATGCTTTCTGCTTTATTCTTATGGAACTCTCAGGGGGAATACAACATTGACAAGAGTTGGAAAAGGGAAGAGGGGAATTTTAAATGTGAATTGTAATCATTTCTGTCACCTCTACAATATGTATGAGTACTGAAAATTTCAGAACAGGCCAAAAGAA	TACCTAGATGAAGTAAGACAACCCTACTTTGGTATTTCTTTCCATGCTTTCTGCTTTATTCTTATGGAACTCTCAGGGGGAATACAACATTGACAAGAGCTGGAAAAGGGAAGAGGGGAATTTTAAATGTGAATTGTAATCATTTCTGTCACCTCTACAATATGTATGAGTACTGAAAATTTCAGAACAGGCCAAAAGAA
chr12:9433426:T:A	TTTTTCACTCCAAGATACATCTAAAATACATATTATAACTGAAAGAGAAAATGTATATTAAAATCAACTCATAAGTTATGCCTTGATTATATTACAGCATGATGACAGTGGTTTTATAACATTGCTTACAACAATCGTAAGATTATTGATCATTCATAATTTCAAGGATCCCAGAAATGACACTGACATAAACTGAGGGC	TTTTTCACTCCAAGATACATCTAAAATACATATTATAACTGAAAGAGAAAATGTATATTAAAATCAACTCATAAGTTATGCCTTGATTATATTACAGCAAGATGACAGTGGTTTTATAACATTGCTTACAACAATCGTAAGATTATTGATCATTCATAATTTCAAGGATCCCAGAAATGACACTGACATAAACTGAGGGC
chr12:9433483:T:C	TTAAAATCAACTCATAAGTTATGCCTTGATTATATTACAGCATGATGACAGTGGTTTTATAACATTGCTTACAACAATCGTAAGATTATTGATCATTCATAATTTCAAGGATCCCAGAAATGACACTGACATAAACTGAGGGCAAAGCTGACTGTAACTAAAAGATTTTAGCCAAATGTCAAAGTCAAAGATAAATGTCA	TTAAAATCAACTCATAAGTTATGCCTTGATTATATTACAGCATGATGACAGTGGTTTTATAACATTGCTTACAACAATCGTAAGATTATTGATCATTCACAATTTCAAGGATCCCAGAAATGACACTGACATAAACTGAGGGCAAAGCTGACTGTAACTAAAAGATTTTAGCCAAATGTCAAAGTCAAAGATAAATGTCA
chr12:9433605:A:G	ACACTGACATAAACTGAGGGCAAAGCTGACTGTAACTAAAAGATTTTAGCCAAATGTCAAAGTCAAAGATAAATGTCATAGCGCCCTAACAAATAGTATATGTTTATCAAAAGCGATAAACCTGGAGATGTCATCACAACAACAAAAACTTTCATGAAAAAGACAAGACAAAGGTAAGTTACGACTGTAATTGTAGCATT	ACACTGACATAAACTGAGGGCAAAGCTGACTGTAACTAAAAGATTTTAGCCAAATGTCAAAGTCAAAGATAAATGTCATAGCGCCCTAACAAATAGTATGTGTTTATCAAAAGCGATAAACCTGGAGATGTCATCACAACAACAAAAACTTTCATGAAAAAGACAAGACAAAGGTAAGTTACGACTGTAATTGTAGCATT
chr12:9433983:C:T	TTTTCAAAGAGAAATGTGTTTACGAAGCATTGAGCAACTTTGGGTGGGTTGAGACCGAAAGTATCCTTGCCACTTGAGTATACATTGGGGGAGGCAGAGCTGGAATCATTGGCATATGTGGAATGAAATTAATGCATGTATTAGCACATAAGGGATGTGAATAGCAATACTTTTCATAAACAAAAAAAGCAGGATTATTG	TTTTCAAAGAGAAATGTGTTTACGAAGCATTGAGCAACTTTGGGTGGGTTGAGACCGAAAGTATCCTTGCCACTTGAGTATACATTGGGGGAGGCAGAGTTGGAATCATTGGCATATGTGGAATGAAATTAATGCATGTATTAGCACATAAGGGATGTGAATAGCAATACTTTTCATAAACAAAAAAAGCAGGATTATTG
chr12:9434060:T:C	GTATACATTGGGGGAGGCAGAGCTGGAATCATTGGCATATGTGGAATGAAATTAATGCATGTATTAGCACATAAGGGATGTGAATAGCAATACTTTTCATAAACAAAAAAAGCAGGATTATTGGTTGTAAAATTTATCTACCATGTTAATATGCTGAATAATCCTGTACGTTTTCTATCCTTGTGAATACTTGGGCTGGC	GTATACATTGGGGGAGGCAGAGCTGGAATCATTGGCATATGTGGAATGAAATTAATGCATGTATTAGCACATAAGGGATGTGAATAGCAATACTTTTCACAAACAAAAAAAGCAGGATTATTGGTTGTAAAATTTATCTACCATGTTAATATGCTGAATAATCCTGTACGTTTTCTATCCTTGTGAATACTTGGGCTGGC
chr12:9434423:G:A	ATTCAGAGATCAGGCCAGTGGGCTTGTCAACTGAGCTGTAATTCCACCAGCCTGCTTTAGTCAATACTGCAATGGCGCTTCCTTCTATACATATTATTAGAAACTGCCCTAGTGGAAAATAATCTTCTACCAGCCCAGTCTTGCTTTTTATATTAGAATTAAAATTTTTATTCATTAAAAACATTATTAGGAGAGTGAAA	ATTCAGAGATCAGGCCAGTGGGCTTGTCAACTGAGCTGTAATTCCACCAGCCTGCTTTAGTCAATACTGCAATGGCGCTTCCTTCTATACATATTATTAAAAACTGCCCTAGTGGAAAATAATCTTCTACCAGCCCAGTCTTGCTTTTTATATTAGAATTAAAATTTTTATTCATTAAAAACATTATTAGGAGAGTGAAA
chr12:9434538:G:A	AAAATAATCTTCTACCAGCCCAGTCTTGCTTTTTATATTAGAATTAAAATTTTTATTCATTAAAAACATTATTAGGAGAGTGAAAGGAAAAGTCACAGAGAAGAAAAAGATATTTTCTGTATATATAATTGACAAGTGCTTATACCCAGAATATATTGAAGACTTCCAGAAATAAATTAGAAAAAGACCTAGCACCTTAC	AAAATAATCTTCTACCAGCCCAGTCTTGCTTTTTATATTAGAATTAAAATTTTTATTCATTAAAAACATTATTAGGAGAGTGAAAGGAAAAGTCACAGAAAAGAAAAAGATATTTTCTGTATATATAATTGACAAGTGCTTATACCCAGAATATATTGAAGACTTCCAGAAATAAATTAGAAAAAGACCTAGCACCTTAC
chr12:9434815:T:G	AATCTCTACATATCCTCCAAAATGGTTAAAGTTAAGATTCATAATGCCAAGTTTTAGTGAGGATGTGGAGCAACCGAATCTCTCATCCAATTGTGAAAATGAATCATCATTATCTACTAGAATTCATCATCCACAGAGCCTCTGTCCCAGCAATTTTTACCGCTACATAAATACCCAGGAGAGTGACAGCAAATGTGCAA	AATCTCTACATATCCTCCAAAATGGTTAAAGTTAAGATTCATAATGCCAAGTTTTAGTGAGGATGTGGAGCAACCGAATCTCTCATCCAATTGTGAAAAGGAATCATCATTATCTACTAGAATTCATCATCCACAGAGCCTCTGTCCCAGCAATTTTTACCGCTACATAAATACCCAGGAGAGTGACAGCAAATGTGCAA
chr12:9434842:T:C	AAAGTTAAGATTCATAATGCCAAGTTTTAGTGAGGATGTGGAGCAACCGAATCTCTCATCCAATTGTGAAAATGAATCATCATTATCTACTAGAATTCATCATCCACAGAGCCTCTGTCCCAGCAATTTTTACCGCTACATAAATACCCAGGAGAGTGACAGCAAATGTGCAAAAAGTCACGTATAAGAACATTTGCGGT	AAAGTTAAGATTCATAATGCCAAGTTTTAGTGAGGATGTGGAGCAACCGAATCTCTCATCCAATTGTGAAAATGAATCATCATTATCTACTAGAATTCACCATCCACAGAGCCTCTGTCCCAGCAATTTTTACCGCTACATAAATACCCAGGAGAGTGACAGCAAATGTGCAAAAAGTCACGTATAAGAACATTTGCGGT
chr12:9434852:A:G	TTCATAATGCCAAGTTTTAGTGAGGATGTGGAGCAACCGAATCTCTCATCCAATTGTGAAAATGAATCATCATTATCTACTAGAATTCATCATCCACAGAGCCTCTGTCCCAGCAATTTTTACCGCTACATAAATACCCAGGAGAGTGACAGCAAATGTGCAAAAAGTCACGTATAAGAACATTTGCGGTTGCATTATTT	TTCATAATGCCAAGTTTTAGTGAGGATGTGGAGCAACCGAATCTCTCATCCAATTGTGAAAATGAATCATCATTATCTACTAGAATTCATCATCCACAGGGCCTCTGTCCCAGCAATTTTTACCGCTACATAAATACCCAGGAGAGTGACAGCAAATGTGCAAAAAGTCACGTATAAGAACATTTGCGGTTGCATTATTT
chr12:9434940:G:A	ATCATCCACAGAGCCTCTGTCCCAGCAATTTTTACCGCTACATAAATACCCAGGAGAGTGACAGCAAATGTGCAAAAAGTCACGTATAAGAACATTTGCGGTTGCATTATTTGTAATAGCTCTAAATTGAAAACAACTCAAATGTCCCACAACAGGATATGTAAATTGTGGCATATTCATACAATTAAAACTTTATAGTG	ATCATCCACAGAGCCTCTGTCCCAGCAATTTTTACCGCTACATAAATACCCAGGAGAGTGACAGCAAATGTGCAAAAAGTCACGTATAAGAACATTTGCAGTTGCATTATTTGTAATAGCTCTAAATTGAAAACAACTCAAATGTCCCACAACAGGATATGTAAATTGTGGCATATTCATACAATTAAAACTTTATAGTG
chr12:9435244:C:T	ACAAACACATTACAAATCATATAATTCTATTTACAGAAACACTGGTGTGTTCATTCTAAGTCATCCAGACTAGTCTTCTTTCTTGCTCTTAGTGAATCACCAATGGAAGTTTTGCTCAGGAGAATGAAATGTCCCATACTTGTACATGCAAACACTGGGATCCCCAGTTACCACAACCCCAACCTGATGGGTCTCCTACC	ACAAACACATTACAAATCATATAATTCTATTTACAGAAACACTGGTGTGTTCATTCTAAGTCATCCAGACTAGTCTTCTTTCTTGCTCTTAGTGAATCATCAATGGAAGTTTTGCTCAGGAGAATGAAATGTCCCATACTTGTACATGCAAACACTGGGATCCCCAGTTACCACAACCCCAACCTGATGGGTCTCCTACC
chr12:9435574:T:C	ACTTCCTTACTGCCTTAAACCTTTGCTCATCTATCAGCTTCTCAATGAGGTCTACCCTGATCACAGCATTTAAAACTGCAAAGTCTAACCCCAATCTTATGATACTCTTGATCTCCCTTGCTGTGCCTTTTTAAAAATAACATTTGTCATTTTATGACATGTTATAAAATGAACTTACTTATATTTCTTGTTTATTGCCT	ACTTCCTTACTGCCTTAAACCTTTGCTCATCTATCAGCTTCTCAATGAGGTCTACCCTGATCACAGCATTTAAAACTGCAAAGTCTAACCCCAATCTTACGATACTCTTGATCTCCCTTGCTGTGCCTTTTTAAAAATAACATTTGTCATTTTATGACATGTTATAAAATGAACTTACTTATATTTCTTGTTTATTGCCT
chr12:9435632:CAT:C	ATCACAGCATTTAAAACTGCAAAGTCTAACCCCAATCTTATGATACTCTTGATCTCCCTTGCTGTGCCTTTTTAAAAATAACATTTGTCATTTTATGACATGTTATAAAATGAACTTACTTATATTTCTTGTTTATTGCCTGTCTCTCCTCTCTGGAATATAAGGCAGAGATGTCTTGTTTTTCACTGTTTCTTATTATT	ATCACAGCATTTAAAACTGCAAAGTCTAACCCCAATCTTATGATACTCTTGATCTCCCTTGCTGTGCCTTTTTAAAAATAACATTTGTCATTTTATGACGTTATAAAATGAACTTACTTATATTTCTTGTTTATTGCCTGTCTCTCCTCTCTGGAATATAAGGCAGAGATGTCTTGTTTTTCACTGTTTCTTATTATT
chr12:9435639:T:C	GCATTTAAAACTGCAAAGTCTAACCCCAATCTTATGATACTCTTGATCTCCCTTGCTGTGCCTTTTTAAAAATAACATTTGTCATTTTATGACATGTTATAAAATGAACTTACTTATATTTCTTGTTTATTGCCTGTCTCTCCTCTCTGGAATATAAGGCAGAGATGTCTTGTTTTTCACTGTTTCTTATTATTCAGAAG	GCATTTAAAACTGCAAAGTCTAACCCCAATCTTATGATACTCTTGATCTCCCTTGCTGTGCCTTTTTAAAAATAACATTTGTCATTTTATGACATGTTACAAAATGAACTTACTTATATTTCTTGTTTATTGCCTGTCTCTCCTCTCTGGAATATAAGGCAGAGATGTCTTGTTTTTCACTGTTTCTTATTATTCAGAAG
chr12:9435768:A:G	TTGCCTGTCTCTCCTCTCTGGAATATAAGGCAGAGATGTCTTGTTTTTCACTGTTTCTTATTATTCAGAAGTATATCCACTAATAACAAGCATTCAATAATTATTTGTTGAATAAATAAATGAAAAGAATTATGTGCCCATGAGAAACAACACTTGCTTTTTCTTTCTTAAAAGTATATAAAAAGATGAATGGATAAATT	TTGCCTGTCTCTCCTCTCTGGAATATAAGGCAGAGATGTCTTGTTTTTCACTGTTTCTTATTATTCAGAAGTATATCCACTAATAACAAGCATTCAATAGTTATTTGTTGAATAAATAAATGAAAAGAATTATGTGCCCATGAGAAACAACACTTGCTTTTTCTTTCTTAAAAGTATATAAAAAGATGAATGGATAAATT
chr12:9436108:AT:A	TCACAGGGCCTTCTTTCTCTTTTGTTAGTGACATAGATGAATACACACACACACACACACACACACACACACACATATATTCTGTATAATCATTAAAAATGTCACTTAATGTAAGAAAGAATGCGGTTCTCATTTACATTCTTCTAGTTTATTATTATTTCTTGAGAAAATATTGCTGGGTTAATTATAAAATAGATTCT	TCACAGGGCCTTCTTTCTCTTTTGTTAGTGACATAGATGAATACACACACACACACACACACACACACACACACATATATTCTGTATAATCATTAAAAAGTCACTTAATGTAAGAAAGAATGCGGTTCTCATTTACATTCTTCTAGTTTATTATTATTTCTTGAGAAAATATTGCTGGGTTAATTATAAAATAGATTCT
chr12:9436287:C:G	GGTTAATTATAAAATAGATTCTGGCTGTTGCGTGTTAGCGCGCGTCCCGGAGTGCGCATGCGCAGCGGCGGGGGTTGTTCCGGCAGCCTTTCACTGAGGCCACCCGCCAGTTTCAAATTCAGTGGCGTTTGCCCTGATTCCCGGGGCCTGGCTTTCAGCGTAGCAATTCTGCCGGCGAAGAAGGTGAGCGCAGTGCTGTG	GGTTAATTATAAAATAGATTCTGGCTGTTGCGTGTTAGCGCGCGTCCCGGAGTGCGCATGCGCAGCGGCGGGGGTTGTTCCGGCAGCCTTTCACTGAGGGCACCCGCCAGTTTCAAATTCAGTGGCGTTTGCCCTGATTCCCGGGGCCTGGCTTTCAGCGTAGCAATTCTGCCGGCGAAGAAGGTGAGCGCAGTGCTGTG
chr12:9436288:C:G	GTTAATTATAAAATAGATTCTGGCTGTTGCGTGTTAGCGCGCGTCCCGGAGTGCGCATGCGCAGCGGCGGGGGTTGTTCCGGCAGCCTTTCACTGAGGCCACCCGCCAGTTTCAAATTCAGTGGCGTTTGCCCTGATTCCCGGGGCCTGGCTTTCAGCGTAGCAATTCTGCCGGCGAAGAAGGTGAGCGCAGTGCTGTGT	GTTAATTATAAAATAGATTCTGGCTGTTGCGTGTTAGCGCGCGTCCCGGAGTGCGCATGCGCAGCGGCGGGGGTTGTTCCGGCAGCCTTTCACTGAGGCGACCCGCCAGTTTCAAATTCAGTGGCGTTTGCCCTGATTCCCGGGGCCTGGCTTTCAGCGTAGCAATTCTGCCGGCGAAGAAGGTGAGCGCAGTGCTGTGT
chr12:9436298:T:C	AAATAGATTCTGGCTGTTGCGTGTTAGCGCGCGTCCCGGAGTGCGCATGCGCAGCGGCGGGGGTTGTTCCGGCAGCCTTTCACTGAGGCCACCCGCCAGTTTCAAATTCAGTGGCGTTTGCCCTGATTCCCGGGGCCTGGCTTTCAGCGTAGCAATTCTGCCGGCGAAGAAGGTGAGCGCAGTGCTGTGTGGCAGCAGAG	AAATAGATTCTGGCTGTTGCGTGTTAGCGCGCGTCCCGGAGTGCGCATGCGCAGCGGCGGGGGTTGTTCCGGCAGCCTTTCACTGAGGCCACCCGCCAGCTTCAAATTCAGTGGCGTTTGCCCTGATTCCCGGGGCCTGGCTTTCAGCGTAGCAATTCTGCCGGCGAAGAAGGTGAGCGCAGTGCTGTGTGGCAGCAGAG
chr12:9454443:A:G	AAGATGGTCAAGCTCTGTCCTGAGGTCATGCAGCTCATGAGTGTGGAGCTGGGGTGTGCCCACTGGTTTCTGACTGTGAAACCCCCACGACATCCCACCAGCTCTACTGACCTGTGCCTGGGCTGAATTGAGGCTGGGATGTGATGGTGACCTTGAACCATCACTCTTTGTAGACTCCAGGTCTTTTCCCAACCCGGTGG	AAGATGGTCAAGCTCTGTCCTGAGGTCATGCAGCTCATGAGTGTGGAGCTGGGGTGTGCCCACTGGTTTCTGACTGTGAAACCCCCACGACATCCCACCGGCTCTACTGACCTGTGCCTGGGCTGAATTGAGGCTGGGATGTGATGGTGACCTTGAACCATCACTCTTTGTAGACTCCAGGTCTTTTCCCAACCCGGTGG
chr12:9456084:G:A	AATCCTTGTTGATAGACGCATAAACTAGAGCTCGGAGCAAGGGCTGCTCCCAGCACGGGAGCCTGGGATCTTCTGACTCCAGCTCCCACGCCTCTTTGCGTGACCCTGTCACGTCCCCTTCTTTTATGATGGGGCACCCCCTTGCTGGAAGGTGTCTGTGGAAGTGGAAGCTGCAGAAAGCCTGTGGGAGCTCCTGGCGG	AATCCTTGTTGATAGACGCATAAACTAGAGCTCGGAGCAAGGGCTGCTCCCAGCACGGGAGCCTGGGATCTTCTGACTCCAGCTCCCACGCCTCTTTGCATGACCCTGTCACGTCCCCTTCTTTTATGATGGGGCACCCCCTTGCTGGAAGGTGTCTGTGGAAGTGGAAGCTGCAGAAAGCCTGTGGGAGCTCCTGGCGG
chr12:9456182:C:T	CGTGACCCTGTCACGTCCCCTTCTTTTATGATGGGGCACCCCCTTGCTGGAAGGTGTCTGTGGAAGTGGAAGCTGCAGAAAGCCTGTGGGAGCTCCTGGCGGGAGCTGGTCTCGTGTTGCTGCTCTGAGCCGCCAGCTCTGCTTTGCCTCAGGCTCACCAGTGGCCTGGGCAGCTCCTCTGTGCTCCGGTGCCCTGCATA	CGTGACCCTGTCACGTCCCCTTCTTTTATGATGGGGCACCCCCTTGCTGGAAGGTGTCTGTGGAAGTGGAAGCTGCAGAAAGCCTGTGGGAGCTCCTGGTGGGAGCTGGTCTCGTGTTGCTGCTCTGAGCCGCCAGCTCTGCTTTGCCTCAGGCTCACCAGTGGCCTGGGCAGCTCCTCTGTGCTCCGGTGCCCTGCATA
chr12:9457099:C:T	AGAAAGGGACCTTTCTTGGTGCCCCATAGAACAGATAGAGACTCCAGGTCCTTGCTGTCTCACCCCATCTTCTGGCACAGTCTCCCTCAGGCTTATGGACAGGAATAGGACGTTGATTTGTTCTGTGCAACCCCTGTCACGTCTTCGCACTTGGGCCTTGGGTGTGGTTGCAGCCTCAGACCTCTGCTCGCTCCAGGTCT	AGAAAGGGACCTTTCTTGGTGCCCCATAGAACAGATAGAGACTCCAGGTCCTTGCTGTCTCACCCCATCTTCTGGCACAGTCTCCCTCAGGCTTATGGATAGGAATAGGACGTTGATTTGTTCTGTGCAACCCCTGTCACGTCTTCGCACTTGGGCCTTGGGTGTGGTTGCAGCCTCAGACCTCTGCTCGCTCCAGGTCT
chr12:9457142:C:G	CCAGGTCCTTGCTGTCTCACCCCATCTTCTGGCACAGTCTCCCTCAGGCTTATGGACAGGAATAGGACGTTGATTTGTTCTGTGCAACCCCTGTCACGTCTTCGCACTTGGGCCTTGGGTGTGGTTGCAGCCTCAGACCTCTGCTCGCTCCAGGTCTGTGTACCCAGCGCTCCCCAGATGAAACACGGCCACTGCCGCCT	CCAGGTCCTTGCTGTCTCACCCCATCTTCTGGCACAGTCTCCCTCAGGCTTATGGACAGGAATAGGACGTTGATTTGTTCTGTGCAACCCCTGTCACGTGTTCGCACTTGGGCCTTGGGTGTGGTTGCAGCCTCAGACCTCTGCTCGCTCCAGGTCTGTGTACCCAGCGCTCCCCAGATGAAACACGGCCACTGCCGCCT
chr12:9457853:C:G	TTTCCTTCTCCCTTCTTCCCATGGGTCTCGGGTCTCATCACCCACCATTGAGGGAATCCTCATCGAAGGACGTCGCTCTTTTTAGAAACCGGTTTAAAGCCTCCAAACTCCTCATCTCTGCATCCCAAGCTAAGATGTGGCACCAAACCACACACATTGGATGCACCGACTGAGTGGCACTGCCCCAGCCCCTGAGCAGG	TTTCCTTCTCCCTTCTTCCCATGGGTCTCGGGTCTCATCACCCACCATTGAGGGAATCCTCATCGAAGGACGTCGCTCTTTTTAGAAACCGGTTTAAAGGCTCCAAACTCCTCATCTCTGCATCCCAAGCTAAGATGTGGCACCAAACCACACACATTGGATGCACCGACTGAGTGGCACTGCCCCAGCCCCTGAGCAGG
chr12:9458099:C:G	GTTTTAACTCTCTGTCACCTGGAAGGAAAGCCAAGGGGACCTAGATTTTACTGGGCACTCTTAGACTTGGGAGAGACATTTGGAAAGAGGGTCTCCCCCCTGAGGAGGACACTGCGTTGTGGGCAGGGGCAGTAGAGGAGGGGGTGGCCTCGGAGAGGGGATGACAAGGTTGGTGGCAAGGAGGCTCCAGGTGCCTCAGA	GTTTTAACTCTCTGTCACCTGGAAGGAAAGCCAAGGGGACCTAGATTTTACTGGGCACTCTTAGACTTGGGAGAGACATTTGGAAAGAGGGTCTCCCCCGTGAGGAGGACACTGCGTTGTGGGCAGGGGCAGTAGAGGAGGGGGTGGCCTCGGAGAGGGGATGACAAGGTTGGTGGCAAGGAGGCTCCAGGTGCCTCAGA
chr12:9463301:G:C	TTATGGAGGAAGGTCTGAGCTTCCCCGCCTCTCACACCTTAGGCTGCGAAATATGTATTCATAAAACCTCCAGGCATCTTCTGAGGACGCCTCACGCAGGAGAAAGCTGCTAGTTCCCTTTGGCTCTCTTGCCCTTTGGTTATATCTGCCCCTGCTGGGGGCAGGGATGTGGGGCTTGGGGGCATCTCCTGTGGTGTGCC	TTATGGAGGAAGGTCTGAGCTTCCCCGCCTCTCACACCTTAGGCTGCGAAATATGTATTCATAAAACCTCCAGGCATCTTCTGAGGACGCCTCACGCAGCAGAAAGCTGCTAGTTCCCTTTGGCTCTCTTGCCCTTTGGTTATATCTGCCCCTGCTGGGGGCAGGGATGTGGGGCTTGGGGGCATCTCCTGTGGTGTGCC
chr12:9468753:G:C	TGGGGGACCCCCCCAAGCGCCTCCTCCATGTCATCCTTGGGCTCCAGCTTGGCGCTCACACACACAGGAAAGGACTTCAGCTTCTCCTGGGAGGGCTGGGTGGCTGAGGGGTGGTGGATTTTGGAGTTGGACCAGCAGCTGGCCTAGAGGCTACTGGGGAGGAGGGAGCAGGGAGCACCCACTGCTGATCCAGATTCACT	TGGGGGACCCCCCCAAGCGCCTCCTCCATGTCATCCTTGGGCTCCAGCTTGGCGCTCACACACACAGGAAAGGACTTCAGCTTCTCCTGGGAGGGCTGGCTGGCTGAGGGGTGGTGGATTTTGGAGTTGGACCAGCAGCTGGCCTAGAGGCTACTGGGGAGGAGGGAGCAGGGAGCACCCACTGCTGATCCAGATTCACT
chr12:9469846:C:T	CCAGGGATGGGGCCGGGTGGGGGTGACTTGGACCAGGAGAGGGGCCTGAGTCAGGCAGTCACATGCTTCATGCTGGGGTCCCCCAAGTGAGGCACAGCCCGGGGTCCCGGGAAGAAGACCAAGCCTCATTTCAGGTTGCTTGTGGCCAAAGACAGGACCTGTGTACCCAACAACCCCTGGGACTTTTGCAGGAAACAGCA	CCAGGGATGGGGCCGGGTGGGGGTGACTTGGACCAGGAGAGGGGCCTGAGTCAGGCAGTCACATGCTTCATGCTGGGGTCCCCCAAGTGAGGCACAGCCTGGGGTCCCGGGAAGAAGACCAAGCCTCATTTCAGGTTGCTTGTGGCCAAAGACAGGACCTGTGTACCCAACAACCCCTGGGACTTTTGCAGGAAACAGCA
chr12:9470769:A:G	GGGTAAATATTTTCTGGCTGCAGGAAAGAGTGAAGGACTAACCTCCCCAACCCCCCTCCCACCCCCGCCCCTTGCTACCTCGTGGGAGGAAGAGCATGAATTGGGAGAGCAGAGCCACCACAGGAAACCAGGAGGCTAGGTGGGGTGGAAGGGAGTGAGCTCTCCGGCTCTCAGGAGCGAAAGCTTCCAAGTTGGGCTCT	GGGTAAATATTTTCTGGCTGCAGGAAAGAGTGAAGGACTAACCTCCCCAACCCCCCTCCCACCCCCGCCCCTTGCTACCTCGTGGGAGGAAGAGCATGAGTTGGGAGAGCAGAGCCACCACAGGAAACCAGGAGGCTAGGTGGGGTGGAAGGGAGTGAGCTCTCCGGCTCTCAGGAGCGAAAGCTTCCAAGTTGGGCTCT
chr12:9470831:C:T	CCCCGCCCCTTGCTACCTCGTGGGAGGAAGAGCATGAATTGGGAGAGCAGAGCCACCACAGGAAACCAGGAGGCTAGGTGGGGTGGAAGGGAGTGAGCTCTCCGGCTCTCAGGAGCGAAAGCTTCCAAGTTGGGCTCTCCCCTTGGCCCCTTCCACCCAGGAAAGACAGCTGGGTCCGCCAGGACCAAGAATCCCCAAAG	CCCCGCCCCTTGCTACCTCGTGGGAGGAAGAGCATGAATTGGGAGAGCAGAGCCACCACAGGAAACCAGGAGGCTAGGTGGGGTGGAAGGGAGTGAGCTTTCCGGCTCTCAGGAGCGAAAGCTTCCAAGTTGGGCTCTCCCCTTGGCCCCTTCCACCCAGGAAAGACAGCTGGGTCCGCCAGGACCAAGAATCCCCAAAG
chr12:9471215:G:C	ACTGGGGAATTGGTACTAAGGTGCTGGGTACCTGCCGGGCACTCTGTCCATACATGATCTCAGTTCAGCTCTCCACCTTGGAAACACAAGAAAGGAGCCGTGGCTGCAGAGAAAAACAGAGGCTGGAAACAGGGGTACATGGGCAGGGTGGTGGTGGTGAGAGAATTGCCTGAATCAGCTGCCAAATGGTGCCCAGGTTG	ACTGGGGAATTGGTACTAAGGTGCTGGGTACCTGCCGGGCACTCTGTCCATACATGATCTCAGTTCAGCTCTCCACCTTGGAAACACAAGAAAGGAGCCCTGGCTGCAGAGAAAAACAGAGGCTGGAAACAGGGGTACATGGGCAGGGTGGTGGTGGTGAGAGAATTGCCTGAATCAGCTGCCAAATGGTGCCCAGGTTG
chr12:9472457:C:T	TTATACTGATGCAAATTTGCTGGCCATCTTAACTCAGTCCTGTGCCTCAGTTCTCCCACCTGTAAGATCAGGAGGAGGATAAAGATGTAAGACTTTCTGCACACGTTTTAAGATGAATTCCTTGTTACCACATCTGAGGGTGTCTGTGTTTACTGTACTATCCACGTGAGAGGATTGTACAGACACGAATCTAAACAAGG	TTATACTGATGCAAATTTGCTGGCCATCTTAACTCAGTCCTGTGCCTCAGTTCTCCCACCTGTAAGATCAGGAGGAGGATAAAGATGTAAGACTTTCTGTACACGTTTTAAGATGAATTCCTTGTTACCACATCTGAGGGTGTCTGTGTTTACTGTACTATCCACGTGAGAGGATTGTACAGACACGAATCTAAACAAGG
chr12:9472523:G:A	ATCAGGAGGAGGATAAAGATGTAAGACTTTCTGCACACGTTTTAAGATGAATTCCTTGTTACCACATCTGAGGGTGTCTGTGTTTACTGTACTATCCACGTGAGAGGATTGTACAGACACGAATCTAAACAAGGAAGTAGCAAGTCCATTCAAGCATTAAGAGGCTGATTAGTGGTTTATTCATTCTGTCTGCAAGCATC	ATCAGGAGGAGGATAAAGATGTAAGACTTTCTGCACACGTTTTAAGATGAATTCCTTGTTACCACATCTGAGGGTGTCTGTGTTTACTGTACTATCCACATGAGAGGATTGTACAGACACGAATCTAAACAAGGAAGTAGCAAGTCCATTCAAGCATTAAGAGGCTGATTAGTGGTTTATTCATTCTGTCTGCAAGCATC
chr12:9472615:G:A	TATCCACGTGAGAGGATTGTACAGACACGAATCTAAACAAGGAAGTAGCAAGTCCATTCAAGCATTAAGAGGCTGATTAGTGGTTTATTCATTCTGTCTGCAAGCATCTACTGATCATCTATTCAGTGCAGACCATTATCACAACAAAGGTGAATAAGACACTATGCAATAGCCAGGGAAACAGCCTCAAAAACAGTTAA	TATCCACGTGAGAGGATTGTACAGACACGAATCTAAACAAGGAAGTAGCAAGTCCATTCAAGCATTAAGAGGCTGATTAGTGGTTTATTCATTCTGTCTACAAGCATCTACTGATCATCTATTCAGTGCAGACCATTATCACAACAAAGGTGAATAAGACACTATGCAATAGCCAGGGAAACAGCCTCAAAAACAGTTAA
chr12:9535228:C:G	CTCCCAATGTGCTGGGATTATAGGCATGAGACACCATACCCAGTGATAAGAACTTATTATTTATTTATTTATTTTTGAGACAGAGTCTTGCTCTGTCATCCATGCTGGAATGCAGTGGCGGAATCTCAGTTCACTGCAACGTCCGCCTCCTGGGTTCAAGTGATTCTCCTGCTTCAGCTGCACGAGTAGCTGGGATTACA	CTCCCAATGTGCTGGGATTATAGGCATGAGACACCATACCCAGTGATAAGAACTTATTATTTATTTATTTATTTTTGAGACAGAGTCTTGCTCTGTCATGCATGCTGGAATGCAGTGGCGGAATCTCAGTTCACTGCAACGTCCGCCTCCTGGGTTCAAGTGATTCTCCTGCTTCAGCTGCACGAGTAGCTGGGATTACA
chr12:9535332:A:G	CTGGAATGCAGTGGCGGAATCTCAGTTCACTGCAACGTCCGCCTCCTGGGTTCAAGTGATTCTCCTGCTTCAGCTGCACGAGTAGCTGGGATTACAGGTATGTGCCACCACATCTGGCTAATTTTTTTGTATTTTTTTTTTTTTTAGTAGAAATGGGGTTTTGCCATGTTGGCTAGGCTGGTCATGAACTCCTGGCCTCG	CTGGAATGCAGTGGCGGAATCTCAGTTCACTGCAACGTCCGCCTCCTGGGTTCAAGTGATTCTCCTGCTTCAGCTGCACGAGTAGCTGGGATTACAGGTGTGTGCCACCACATCTGGCTAATTTTTTTGTATTTTTTTTTTTTTTAGTAGAAATGGGGTTTTGCCATGTTGGCTAGGCTGGTCATGAACTCCTGGCCTCG
chr12:9536376:C:T	TCAGTTGTACAATTTATATAGAAAAGGCCAGGTAGTTGCTTTATTTATTTGTTTAGATAGGGTCTCTCTCACTCTGTCACCCACGTTGGTGTGCAGTGACGCAATCACAGCTAACCACACCCTCAACCTTCCTGGCTCAAGGGGTCCTCCCACCTTTGCCTCCCAAGTAGCTGGGACCACAGACACACAGCATCAGGCAT	TCAGTTGTACAATTTATATAGAAAAGGCCAGGTAGTTGCTTTATTTATTTGTTTAGATAGGGTCTCTCTCACTCTGTCACCCACGTTGGTGTGCAGTGATGCAATCACAGCTAACCACACCCTCAACCTTCCTGGCTCAAGGGGTCCTCCCACCTTTGCCTCCCAAGTAGCTGGGACCACAGACACACAGCATCAGGCAT
chr12:9536720:T:A	TCTTATTTTTAATAAAGAATCATTATGAATGCAGAGATTTAAACATATTTGATGTAGTTTAGTCCATTGCAATTATTATACTTATTGATATACAAAATGTTCTATCTTTGGTCAGAAGGAGTTCCTTCAGATTGGCTCTTGAAGCATATTGATATCATCCTAATGATCTTTGATAGATTCCTTGCTATCTAGAGTGACAA	TCTTATTTTTAATAAAGAATCATTATGAATGCAGAGATTTAAACATATTTGATGTAGTTTAGTCCATTGCAATTATTATACTTATTGATATACAAAATGATCTATCTTTGGTCAGAAGGAGTTCCTTCAGATTGGCTCTTGAAGCATATTGATATCATCCTAATGATCTTTGATAGATTCCTTGCTATCTAGAGTGACAA
chr12:9537345:T:C	CATCTGGCTTCTTTCACAAAGCATTGTGTTGTTGAGGTTAATCAATGTGGTAGCGTGCATCAGAATTTTCCTTTTATTGCCGAATAGTATTCCGTTATATACCACACTTTTTTTTTTTTAAATCTCTTCACCGGATGATGGGCATTTGTGTTGTCTCTGCCTTTTGGTTCTTGTGAATGGTGCTGCCATGAACATTCACA	CATCTGGCTTCTTTCACAAAGCATTGTGTTGTTGAGGTTAATCAATGTGGTAGCGTGCATCAGAATTTTCCTTTTATTGCCGAATAGTATTCCGTTATACACCACACTTTTTTTTTTTTAAATCTCTTCACCGGATGATGGGCATTTGTGTTGTCTCTGCCTTTTGGTTCTTGTGAATGGTGCTGCCATGAACATTCACA
chr12:9537861:A:G	ACTTTAATACATCTTTTTTGGATGGTTCTTTGCCCATTTTAAATAGGATTCTCTCTCTCTTTTTTCTTGGAGACAGAGTCTCTCTCTGTCACTCAGGATAGAATGCAATGGCACGATCTCAGCTCACTGCAACCTCCGCCTCCTGGGTTCAAGCGATTCTCATGCCTCAGCCACCCAAGTAGCTGGGATTACAGGCATGC	ACTTTAATACATCTTTTTTGGATGGTTCTTTGCCCATTTTAAATAGGATTCTCTCTCTCTTTTTTCTTGGAGACAGAGTCTCTCTCTGTCACTCAGGATGGAATGCAATGGCACGATCTCAGCTCACTGCAACCTCCGCCTCCTGGGTTCAAGCGATTCTCATGCCTCAGCCACCCAAGTAGCTGGGATTACAGGCATGC
chr12:9537975:G:A	GATCTCAGCTCACTGCAACCTCCGCCTCCTGGGTTCAAGCGATTCTCATGCCTCAGCCACCCAAGTAGCTGGGATTACAGGCATGCACCACCACACCTGGCTAATTTTTTGTATTTTTAGTAGAGATGGGGTGTCGCCATGTTGGCCAGGCTGGTCTCGAACTCCTGTCCTCAAGTGATCTGCCCACCTTGGCCTCCCGA	GATCTCAGCTCACTGCAACCTCCGCCTCCTGGGTTCAAGCGATTCTCATGCCTCAGCCACCCAAGTAGCTGGGATTACAGGCATGCACCACCACACCTGACTAATTTTTTGTATTTTTAGTAGAGATGGGGTGTCGCCATGTTGGCCAGGCTGGTCTCGAACTCCTGTCCTCAAGTGATCTGCCCACCTTGGCCTCCCGA
chr12:9538475:G:A	ATAGTTTTAGTCCTTGCATTTAGGTATATGACTCATTTTAAGTTAATTTTTGTGTGTGGTGGTAGTTAGGGACTCAATGTTTTTGCACATGGATATCCCGTTGTCCCACCACCATTTGTTGAAACAACTATTCCTGGCTGGGTGTAGTGGCTCACACCCGTAATCCCAGTATTTCGGAAGCTGAGGTAGGAGGATCACTT	ATAGTTTTAGTCCTTGCATTTAGGTATATGACTCATTTTAAGTTAATTTTTGTGTGTGGTGGTAGTTAGGGACTCAATGTTTTTGCACATGGATATCCCATTGTCCCACCACCATTTGTTGAAACAACTATTCCTGGCTGGGTGTAGTGGCTCACACCCGTAATCCCAGTATTTCGGAAGCTGAGGTAGGAGGATCACTT
chr12:9538489:A:G	TGCATTTAGGTATATGACTCATTTTAAGTTAATTTTTGTGTGTGGTGGTAGTTAGGGACTCAATGTTTTTGCACATGGATATCCCGTTGTCCCACCACCATTTGTTGAAACAACTATTCCTGGCTGGGTGTAGTGGCTCACACCCGTAATCCCAGTATTTCGGAAGCTGAGGTAGGAGGATCACTTGAGTCCAGGAGTTT	TGCATTTAGGTATATGACTCATTTTAAGTTAATTTTTGTGTGTGGTGGTAGTTAGGGACTCAATGTTTTTGCACATGGATATCCCGTTGTCCCACCACCGTTTGTTGAAACAACTATTCCTGGCTGGGTGTAGTGGCTCACACCCGTAATCCCAGTATTTCGGAAGCTGAGGTAGGAGGATCACTTGAGTCCAGGAGTTT
chr12:9539867:A:G	TATTCTTTTGGATGCTATTGTGAATGGAATAATTTTCTTAATTTCATTCTTGGACTGTTCATTGCTAGTGTATAGAAATACAATTGATTTTTCTATGCCAATTTTGTGAACTTGCTGAACTAGTTCTAGGGTTTTTTTTTTAGGGGATTCCTTAGGATTTTCTGTATACAAGATCATGTCACTTGTGAGTAAGACAGTTT	TATTCTTTTGGATGCTATTGTGAATGGAATAATTTTCTTAATTTCATTCTTGGACTGTTCATTGCTAGTGTATAGAAATACAATTGATTTTTCTATGCCGATTTTGTGAACTTGCTGAACTAGTTCTAGGGTTTTTTTTTTAGGGGATTCCTTAGGATTTTCTGTATACAAGATCATGTCACTTGTGAGTAAGACAGTTT
chr12:9540903:A:G	AGGGGAACAGAGTCCTTGGCAGAGCTTCCCTTCTAACAAAAAGCAGCCCAACAAATTTTTTTTCTAACAAAGAGCAGCCTGAAAAATTGAGCTGCAAACATAGATAAGCAAGCTGGAAGCTTGCACGGGGGAATGCTGGCAGCTGTGCCAATAGAAAAGGGCTACCTGGGGGCCGGGCATGTCCAACATAGAGGGCCCAT	AGGGGAACAGAGTCCTTGGCAGAGCTTCCCTTCTAACAAAAAGCAGCCCAACAAATTTTTTTTCTAACAAAGAGCAGCCTGAAAAATTGAGCTGCAAACGTAGATAAGCAAGCTGGAAGCTTGCACGGGGGAATGCTGGCAGCTGTGCCAATAGAAAAGGGCTACCTGGGGGCCGGGCATGTCCAACATAGAGGGCCCAT
chr12:9542637:G:A	CTGCCCCACCACCTGACCACAAGGCACAGGAATGTCCTTATCATACCCTGCCGAGCAAAGGCCCAACTGAAGGAACATCTTTGTCAAGCAGCAAACCACGCCACCCAGACCCTGCCCGCCCATACCTATAAGTACCCTAGCCTGTAAGCGGTGGTGGGCTCTGGCGTTAAGCTGGTCCCCCACCTCAGCAGGTCGCTCTG	CTGCCCCACCACCTGACCACAAGGCACAGGAATGTCCTTATCATACCCTGCCGAGCAAAGGCCCAACTGAAGGAACATCTTTGTCAAGCAGCAAACCACACCACCCAGACCCTGCCCGCCCATACCTATAAGTACCCTAGCCTGTAAGCGGTGGTGGGCTCTGGCGTTAAGCTGGTCCCCCACCTCAGCAGGTCGCTCTG
chr12:9542902:A:G	CCTTCAAAAACTAACAGATATGTTACCATTTTGATGTATTTCCTTTCAGTTTTATCTGTGCATTCATATGTGAGTGTATGTACACATACATATGTGTATAGTTGTATGTATATATGTAGTATACACATAAGTGTATAATCTGGATATATCCAACTCCGTTATCCATATCATTGGCTATGTCTACAACAATAGTATAGATA	CCTTCAAAAACTAACAGATATGTTACCATTTTGATGTATTTCCTTTCAGTTTTATCTGTGCATTCATATGTGAGTGTATGTACACATACATATGTGTATGGTTGTATGTATATATGTAGTATACACATAAGTGTATAATCTGGATATATCCAACTCCGTTATCCATATCATTGGCTATGTCTACAACAATAGTATAGATA
chr12:9554981:A:T	TTCAAAAAGTAACTTGCAATTTTGGCTATTGATTATGTAAATACACAAAACGGTCAAATAACACTTCACGTAGAACTGAACAGACAGTCTGACTCTTTTACTGGCAAACACTCATCACCCTCTTAGGCAGATTTCTGTTACCTGGATAAATGTACAACCGTGTCCTTCCACATCTACTGTGTATTGTCCAGGTGCCTGTG	TTCAAAAAGTAACTTGCAATTTTGGCTATTGATTATGTAAATACACAAAACGGTCAAATAACACTTCACGTAGAACTGAACAGACAGTCTGACTCTTTTTCTGGCAAACACTCATCACCCTCTTAGGCAGATTTCTGTTACCTGGATAAATGTACAACCGTGTCCTTCCACATCTACTGTGTATTGTCCAGGTGCCTGTG
chr12:9557062:T:C	CGAGGCGGGTACTGAGAGCCAGCTCCTCTTCACCCCGGGTCTCTTAGGACTGCCATCGCAGGGGGGTAGAGGTACCCCATGCAAGGCGGGGACTGAGAGTCAGCCCCTCTTCACCTCTCGCTCTTAGGCCCCCATCGCGGGGGGGGAGGCACCCCATGCGAGGCGGGGATTGAGAGCCAGCCCCACTTCCCCCCTGACTC	CGAGGCGGGTACTGAGAGCCAGCTCCTCTTCACCCCGGGTCTCTTAGGACTGCCATCGCAGGGGGGTAGAGGTACCCCATGCAAGGCGGGGACTGAGAGCCAGCCCCTCTTCACCTCTCGCTCTTAGGCCCCCATCGCGGGGGGGGAGGCACCCCATGCGAGGCGGGGATTGAGAGCCAGCCCCACTTCCCCCCTGACTC
chr12:9560924:T:C	TGAAAGTAATATCATTTTCTTCCCTCCAGGACCGTGGGAACAATATGCCAGGGGGATTTCCACTTTCTGCCATATATGTAGTCACATCACCCACTCTGCTTTGGAATATTATTAAGGACCATCTAACACGAGGGTGTATACGTCCTGCAATACTACGAGTAATATCAACTTCTTGGCCTCTGAATATGAGGAAGAATATC	TGAAAGTAATATCATTTTCTTCCCTCCAGGACCGTGGGAACAATATGCCAGGGGGATTTCCACTTTCTGCCATATATGTAGTCACATCACCCACTCTGCCTTGGAATATTATTAAGGACCATCTAACACGAGGGTGTATACGTCCTGCAATACTACGAGTAATATCAACTTCTTGGCCTCTGAATATGAGGAAGAATATC
chr12:9562097:G:T	GATGTGAGGAAAGCACCATTATTAAAGAATATTTATGCATTTATGTAATGCATTAAAAGGTAACAAAATGGATAAGCAGGTAACACAATAGCAAAGACCGAGAGTGAACTGCAGTCATCCACTGGGGAACTGAGGAGTCAGGGTTTCTCATTACAAAACTCTCTGATGGAAGACTATTACTTATCAACTATTTATTGTCT	GATGTGAGGAAAGCACCATTATTAAAGAATATTTATGCATTTATGTAATGCATTAAAAGGTAACAAAATGGATAAGCAGGTAACACAATAGCAAAGACCTAGAGTGAACTGCAGTCATCCACTGGGGAACTGAGGAGTCAGGGTTTCTCATTACAAAACTCTCTGATGGAAGACTATTACTTATCAACTATTTATTGTCT
chr12:9562103:G:C	AGGAAAGCACCATTATTAAAGAATATTTATGCATTTATGTAATGCATTAAAAGGTAACAAAATGGATAAGCAGGTAACACAATAGCAAAGACCGAGAGTGAACTGCAGTCATCCACTGGGGAACTGAGGAGTCAGGGTTTCTCATTACAAAACTCTCTGATGGAAGACTATTACTTATCAACTATTTATTGTCTTTCCAC	AGGAAAGCACCATTATTAAAGAATATTTATGCATTTATGTAATGCATTAAAAGGTAACAAAATGGATAAGCAGGTAACACAATAGCAAAGACCGAGAGTCAACTGCAGTCATCCACTGGGGAACTGAGGAGTCAGGGTTTCTCATTACAAAACTCTCTGATGGAAGACTATTACTTATCAACTATTTATTGTCTTTCCAC
chr12:9562106:C:T	AAAGCACCATTATTAAAGAATATTTATGCATTTATGTAATGCATTAAAAGGTAACAAAATGGATAAGCAGGTAACACAATAGCAAAGACCGAGAGTGAACTGCAGTCATCCACTGGGGAACTGAGGAGTCAGGGTTTCTCATTACAAAACTCTCTGATGGAAGACTATTACTTATCAACTATTTATTGTCTTTCCACTAA	AAAGCACCATTATTAAAGAATATTTATGCATTTATGTAATGCATTAAAAGGTAACAAAATGGATAAGCAGGTAACACAATAGCAAAGACCGAGAGTGAATTGCAGTCATCCACTGGGGAACTGAGGAGTCAGGGTTTCTCATTACAAAACTCTCTGATGGAAGACTATTACTTATCAACTATTTATTGTCTTTCCACTAA
chr12:9562730:T:A	TCTATAGTCAGACAACATAGGTCCAAGTTTGGGCTTGATCTCAACTAGGGTTTCAATGCTGAAAAAAATGTCATGTGGTCTTTCCAACTTCATTTCCTTTCCTAACATTGGAGATAATAAATTCACTGTTATTAAGTGTTAAATGAGATTATTCTTAAGAAGGTGTTAGAATGGTTCTAACATACATAGGTGTTATGAGC	TCTATAGTCAGACAACATAGGTCCAAGTTTGGGCTTGATCTCAACTAGGGTTTCAATGCTGAAAAAAATGTCATGTGGTCTTTCCAACTTCATTTCCTTACCTAACATTGGAGATAATAAATTCACTGTTATTAAGTGTTAAATGAGATTATTCTTAAGAAGGTGTTAGAATGGTTCTAACATACATAGGTGTTATGAGC
chr12:9563463:C:T	TTGTGCCACTGCACTCCAGCCTGGGCAACAGAGCAAGACTCAGTTGGAAAAAAAAAAAAAAGAAGAAATTAGCGATATATTTCATTTACTCCAATGTATCCAAATTATGGTCATTTTAGCATGTAATCAATATAGATTTTAATGAGATAGTCTATGTTCTTTTTTCCTAAGTCTGAAATTCGGTGTGTATTTACACTGAC	TTGTGCCACTGCACTCCAGCCTGGGCAACAGAGCAAGACTCAGTTGGAAAAAAAAAAAAAAGAAGAAATTAGCGATATATTTCATTTACTCCAATGTATTCAAATTATGGTCATTTTAGCATGTAATCAATATAGATTTTAATGAGATAGTCTATGTTCTTTTTTCCTAAGTCTGAAATTCGGTGTGTATTTACACTGAC
chr12:9563468:T:A	CCACTGCACTCCAGCCTGGGCAACAGAGCAAGACTCAGTTGGAAAAAAAAAAAAAAGAAGAAATTAGCGATATATTTCATTTACTCCAATGTATCCAAATTATGGTCATTTTAGCATGTAATCAATATAGATTTTAATGAGATAGTCTATGTTCTTTTTTCCTAAGTCTGAAATTCGGTGTGTATTTACACTGACAGCAC	CCACTGCACTCCAGCCTGGGCAACAGAGCAAGACTCAGTTGGAAAAAAAAAAAAAAGAAGAAATTAGCGATATATTTCATTTACTCCAATGTATCCAAAATATGGTCATTTTAGCATGTAATCAATATAGATTTTAATGAGATAGTCTATGTTCTTTTTTCCTAAGTCTGAAATTCGGTGTGTATTTACACTGACAGCAC
chr12:9563608:C:T	GATAGTCTATGTTCTTTTTTCCTAAGTCTGAAATTCGGTGTGTATTTACACTGACAGCACATCTCAATTTAGACTAGCCACATTTCCAGTGCTGAGTGGCTGCATGTACCTGGTGGCTACCACACTGGACAGCACAGGTCTAAGGATTTCATTCCTGGTTCAAAACCAGACTCCTAGCCTTGGTTTTGGGTGTTTTTCAC	GATAGTCTATGTTCTTTTTTCCTAAGTCTGAAATTCGGTGTGTATTTACACTGACAGCACATCTCAATTTAGACTAGCCACATTTCCAGTGCTGAGTGGTTGCATGTACCTGGTGGCTACCACACTGGACAGCACAGGTCTAAGGATTTCATTCCTGGTTCAAAACCAGACTCCTAGCCTTGGTTTTGGGTGTTTTTCAC
chr12:9565979:G:C	ATTCATTCAGCAGGCATCGGCAGAATCCCATCTCCTATGAGCTCCTGACCTCCTACCAAATGCTCTGCTGCCACCTACCCCCACCTGATCAGAGGGCCAGCCCCTGTACTGGGAAGTCCTCTCTCCAGTCCCTGCAACACAACCTCTGGGAGCAGCCCCTTTGGGGATTCTTGGTCCTGGAGGACCCAGCTGTCTTCCCT	ATTCATTCAGCAGGCATCGGCAGAATCCCATCTCCTATGAGCTCCTGACCTCCTACCAAATGCTCTGCTGCCACCTACCCCCACCTGATCAGAGGGCCACCCCCTGTACTGGGAAGTCCTCTCTCCAGTCCCTGCAACACAACCTCTGGGAGCAGCCCCTTTGGGGATTCTTGGTCCTGGAGGACCCAGCTGTCTTCCCT
chr12:9567037:C:T	TGGAGGGCTGCGGTTCTTGTATCGGCAGTGCTGACCCCGCAGTCCTTGGGCTCCAGTGACTTTTCACTCAGTGTTTATCTAACTCGAGTGAGCGAATGGCGTTTGCTGTTTCCTGCAAAAGTCCCAGGGGTTGTTGGGTACACAGGTCCTGTCTTTGGCCACAAGCAACCTGAAATGAGGCTTGGTCTTCTTCCCGGGAC	TGGAGGGCTGCGGTTCTTGTATCGGCAGTGCTGACCCCGCAGTCCTTGGGCTCCAGTGACTTTTCACTCAGTGTTTATCTAACTCGAGTGAGCGAATGGTGTTTGCTGTTTCCTGCAAAAGTCCCAGGGGTTGTTGGGTACACAGGTCCTGTCTTTGGCCACAAGCAACCTGAAATGAGGCTTGGTCTTCTTCCCGGGAC
chr12:9567423:G:A	TGAGGCTGCAGTCAGGGGATTTGCAGGCACAGAGGGTTGGGTGAGACAAAGAAAACGACAGGACATGGTGACAGATTAGGAACAAGAACGAAGGAAAGGGAGGAGTCAGCCATGACTGGGAGTAAGGTGGGAGCATTGACACCTCTCCCTCTCCACTTGCCCCCATCCTGCAGCAATGGACAAGCATGTGGGCTTTTCAT	TGAGGCTGCAGTCAGGGGATTTGCAGGCACAGAGGGTTGGGTGAGACAAAGAAAACGACAGGACATGGTGACAGATTAGGAACAAGAACGAAGGAAAGGAAGGAGTCAGCCATGACTGGGAGTAAGGTGGGAGCATTGACACCTCTCCCTCTCCACTTGCCCCCATCCTGCAGCAATGGACAAGCATGTGGGCTTTTCAT
chr12:9567815:G:A	TAATTAGCAAATCATTCTTTTTTTCTTTTTTGAGACGGAGTCTCACTCTGTCGCCCAGGCTGGAGTGCAGTGGCGCAATCTCCACTCACTGCAAACTCCGCCTCCCAGGTTCACGCCATCCTCCTGCCTCAGCCTCCCGAGTAGCTGAGACTACAGATGCGCGTCACCACGACCGGCTAATTTTTTTGTATTTTTAGTAG	TAATTAGCAAATCATTCTTTTTTTCTTTTTTGAGACGGAGTCTCACTCTGTCGCCCAGGCTGGAGTGCAGTGGCGCAATCTCCACTCACTGCAAACTCCACCTCCCAGGTTCACGCCATCCTCCTGCCTCAGCCTCCCGAGTAGCTGAGACTACAGATGCGCGTCACCACGACCGGCTAATTTTTTTGTATTTTTAGTAG
chr12:9572944:G:A	GGAATATCTGAGAAAGACAGAGGACATTTCCCAGAGACAGGTTCAGGGTGCCAGGTCTCGGGTCTGCTCGTGGCCTTGTGTTTTCTGGCCAGGGGACTGGAGAACCTCACAGCCAGGGACTTTGGGGAAATCCTCTGTAGTCAGGGACTGGGAGTGGTGGGGATGAGGAGCCAGAAGCCTGTCCTGACCCGATGAGCACA	GGAATATCTGAGAAAGACAGAGGACATTTCCCAGAGACAGGTTCAGGGTGCCAGGTCTCGGGTCTGCTCGTGGCCTTGTGTTTTCTGGCCAGGGGACTGAAGAACCTCACAGCCAGGGACTTTGGGGAAATCCTCTGTAGTCAGGGACTGGGAGTGGTGGGGATGAGGAGCCAGAAGCCTGTCCTGACCCGATGAGCACA
chr12:9573223:C:A	GCCAGACGGCCCAGCAGGCCACCCTTCTCCCAGTGGGCATGGACCTGGCGCAGGTACTCGTAGGAGGGGAAGAAACAGACCACCCCTCCAGAAACCACACCGCACAGGTTACAGAGGATGCGACCCACCTCGTCCATCTAAGGAAGGAAGGAAGGAAGGAAGGAAGGAAGGGAGGGAGGGAGGGAGCCCCCATGGAGCAA	GCCAGACGGCCCAGCAGGCCACCCTTCTCCCAGTGGGCATGGACCTGGCGCAGGTACTCGTAGGAGGGGAAGAAACAGACCACCCCTCCAGAAACCACAACGCACAGGTTACAGAGGATGCGACCCACCTCGTCCATCTAAGGAAGGAAGGAAGGAAGGAAGGAAGGAAGGGAGGGAGGGAGGGAGCCCCCATGGAGCAA
chr12:9573474:C:T	AGAGACCCTCGGCAGGACTACAGCCAAAGAAGAGGACTTGGCTCCCCTGGGTGGGAACCACGGGGTGGTAGGTGCCACCTCCCACCAAACACACCCAGCCACTGCTGCTGACTGCGCCTTTCCGACACATGTCACAGCACTAGCGTCCCTGGGGGGCCTCCCTATTGCCCTGGCACTGAGTCGTCCCTTCTTCTGTCCAG	AGAGACCCTCGGCAGGACTACAGCCAAAGAAGAGGACTTGGCTCCCCTGGGTGGGAACCACGGGGTGGTAGGTGCCACCTCCCACCAAACACACCCAGCTACTGCTGCTGACTGCGCCTTTCCGACACATGTCACAGCACTAGCGTCCCTGGGGGGCCTCCCTATTGCCCTGGCACTGAGTCGTCCCTTCTTCTGTCCAG
chr12:9575256:C:T	TAAGATGCCTTCTGTGTAAATAAAACAGGGAAGGGAAAAATGAAGACACGTTTTTGCTTATTTAGGGGAAAAAAAGACTGAAAGGATAAGCTAGTAAAACGGATTCCCTATGGGGGTGGGGAATGGGCTGGAAAGGGATGAGAGTGAGGCTTTCCTGAATAGATCTTTTTATATTGCTTTGACTTTTGAGCCATACAAAT	TAAGATGCCTTCTGTGTAAATAAAACAGGGAAGGGAAAAATGAAGACACGTTTTTGCTTATTTAGGGGAAAAAAAGACTGAAAGGATAAGCTAGTAAAATGGATTCCCTATGGGGGTGGGGAATGGGCTGGAAAGGGATGAGAGTGAGGCTTTCCTGAATAGATCTTTTTATATTGCTTTGACTTTTGAGCCATACAAAT
chr12:9576280:CG:C	GAGCGGCTTGGAGAAATGAATCAATCCAGTGTGCGGCAAGGACACCCATGGTGATCCCATGACATTCTGCTGTGCTGGAGGCGAGACTGACCGGGCCACGGGGAGGACCTGAGCTAGCAGGAAGGGGCTCTCACCATGTGAATGTCAGAAACAATAATGACTGTAAACAACTTTAATATGCCGAATGAATAAAACTATGA	GAGCGGCTTGGAGAAATGAATCAATCCAGTGTGCGGCAAGGACACCCATGGTGATCCCATGACATTCTGCTGTGCTGGAGGCGAGACTGACCGGGCCACGGGAGGACCTGAGCTAGCAGGAAGGGGCTCTCACCATGTGAATGTCAGAAACAATAATGACTGTAAACAACTTTAATATGCCGAATGAATAAAACTATGA
chr12:9578570:T:C	AGAGAGGCTGGGTGGATCGGAGGCTCTGCCAGGCCCAAGACACCTGCAGCACGCATCCCACCACCTCAGCAAGGCCCACTGCACCAAGGAGGGTGGAGATGAAGGGGACTCTGGAGTTTCCTGAGGGCAGGGGAGGAAAGCATGGCAACGGCAGGGGGTTGGGGCACAGCTGGGTCTTGTTCAGGACCACAAGATGGGAG	AGAGAGGCTGGGTGGATCGGAGGCTCTGCCAGGCCCAAGACACCTGCAGCACGCATCCCACCACCTCAGCAAGGCCCACTGCACCAAGGAGGGTGGAGACGAAGGGGACTCTGGAGTTTCCTGAGGGCAGGGGAGGAAAGCATGGCAACGGCAGGGGGTTGGGGCACAGCTGGGTCTTGTTCAGGACCACAAGATGGGAG
chr12:9578619:C:G	CACGCATCCCACCACCTCAGCAAGGCCCACTGCACCAAGGAGGGTGGAGATGAAGGGGACTCTGGAGTTTCCTGAGGGCAGGGGAGGAAAGCATGGCAACGGCAGGGGGTTGGGGCACAGCTGGGTCTTGTTCAGGACCACAAGATGGGAGCAGTTACCTTTCTGCTGATCATGCTCTTCTCACAGTATCGCTGCACCTG	CACGCATCCCACCACCTCAGCAAGGCCCACTGCACCAAGGAGGGTGGAGATGAAGGGGACTCTGGAGTTTCCTGAGGGCAGGGGAGGAAAGCATGGCAAGGGCAGGGGGTTGGGGCACAGCTGGGTCTTGTTCAGGACCACAAGATGGGAGCAGTTACCTTTCTGCTGATCATGCTCTTCTCACAGTATCGCTGCACCTG
chr12:9579109:G:A	CCAGGTGACAGAGTTAAAACAAAGGAACTTCTATGAGCAAAGCCACAGAGGAGATGATGGCTGGGACCTGCTCAGGGGCTGGGGCAGTGCCACTCAGTCGGAGCATCCAATGTGTGTGGTTTGGTGCCAGATCTTAGCTTGGGATGCAGAGATGAGGAGTTTGGAGCCTTTAAACCGGTTTCTAAAAAGAGCGATGTCCT	CCAGGTGACAGAGTTAAAACAAAGGAACTTCTATGAGCAAAGCCACAGAGGAGATGATGGCTGGGACCTGCTCAGGGGCTGGGGCAGTGCCACTCAGTCAGAGCATCCAATGTGTGTGGTTTGGTGCCAGATCTTAGCTTGGGATGCAGAGATGAGGAGTTTGGAGCCTTTAAACCGGTTTCTAAAAAGAGCGATGTCCT
chr12:9590052:G:A	CGACCCTGCCTGGACATAATCCTGCCCCCCAAGAAATGAGGCTCACCAGGCGCTTGGCTGCATACTTGAGCTGCACCCTGTGCTGCAGCTGCTGCAGGCGTTCTTCTCGCTGCTTCCTCCTGGCCTGCTCCGCCTACAGGAGGCAGACATGAAGGAAAATCACCAGGAAGCCCAAAACCAGGCCTCTCCTAAGGAGTCTG	CGACCCTGCCTGGACATAATCCTGCCCCCCAAGAAATGAGGCTCACCAGGCGCTTGGCTGCATACTTGAGCTGCACCCTGTGCTGCAGCTGCTGCAGGCATTCTTCTCGCTGCTTCCTCCTGGCCTGCTCCGCCTACAGGAGGCAGACATGAAGGAAAATCACCAGGAAGCCCAAAACCAGGCCTCTCCTAAGGAGTCTG
chr12:9605283:T:C	AAGATGCACCCTAATAATATTTACTTCTCTGAACCCCAGTTTCTTGGATTATTATGTCTATCTTGATATGTTACTTTAGCTCATTAAGCCACACCGTAGTGGGGGTGGGACATGTTGTTTCTTCACATAATAGGTTGATGTACTTAGTCAAACTAAATTTTCAGTGGTGTTTGAAAATGGGGGGACTAGAACTGAGGAAG	AAGATGCACCCTAATAATATTTACTTCTCTGAACCCCAGTTTCTTGGATTATTATGTCTATCTTGATATGTTACTTTAGCTCATTAAGCCACACCGTAGCGGGGGTGGGACATGTTGTTTCTTCACATAATAGGTTGATGTACTTAGTCAAACTAAATTTTCAGTGGTGTTTGAAAATGGGGGGACTAGAACTGAGGAAG
chr12:9606720:A:C	AACAGAAGTAAAAGCAGTGTCTTGAAGACATTTTTGCACACCTGTGTTTATAACAGCATTATTCGCAACAGCCAAAAGGTAGAAGCAACCCAAGTGTCTATTGACAGATGAGTGGATAAAGTGTGGTATATACATACAATGGAATATGATTCAGTCTTGGAAGGAAGTTCTGACACATGCTATGACATGGATGAGCCCTG	AACAGAAGTAAAAGCAGTGTCTTGAAGACATTTTTGCACACCTGTGTTTATAACAGCATTATTCGCAACAGCCAAAAGGTAGAAGCAACCCAAGTGTCTCTTGACAGATGAGTGGATAAAGTGTGGTATATACATACAATGGAATATGATTCAGTCTTGGAAGGAAGTTCTGACACATGCTATGACATGGATGAGCCCTG
chr12:9607051:C:G	GAGGACTGGTGAGTGAAAATCTGATTGTATTGACTGGCAGGCTGGAGACCTAGGGAAGAGTTATGGTTCAAGGCCAAAGGCAGTCTGCTGGCACAACTCCTTGTTCAGGGGAAGTCAGTCTTTGCTCTAGTAAGGTCTTCACCTAATTGAATGAGGTCCACCCACATTATGGAGGGTAATCTGCTTTACTTAGAGTCCAT	GAGGACTGGTGAGTGAAAATCTGATTGTATTGACTGGCAGGCTGGAGACCTAGGGAAGAGTTATGGTTCAAGGCCAAAGGCAGTCTGCTGGCACAACTCGTTGTTCAGGGGAAGTCAGTCTTTGCTCTAGTAAGGTCTTCACCTAATTGAATGAGGTCCACCCACATTATGGAGGGTAATCTGCTTTACTTAGAGTCCAT
chr12:9616064:A:G	TTCCTGAAGTGCTAGGAATACCAGTCTGAACCACTGTACCTGGCTGATCAGAGCATTCTTATGAAACATGTGAAGTCTCAGACAGGCAGGCAGGCAATCACTGTTTTCTTGGTCAGTGTTGTATGACCTTCTGCAGGTACCATCAGGCTATTCTTATCAAGCCACTCAGCCCATTCCCAGAGTTGTTTGTCAGTGTTTTT	TTCCTGAAGTGCTAGGAATACCAGTCTGAACCACTGTACCTGGCTGATCAGAGCATTCTTATGAAACATGTGAAGTCTCAGACAGGCAGGCAGGCAATCGCTGTTTTCTTGGTCAGTGTTGTATGACCTTCTGCAGGTACCATCAGGCTATTCTTATCAAGCCACTCAGCCCATTCCCAGAGTTGTTTGTCAGTGTTTTT
chr12:9620950:C:G	TACATATATTGACAAACAAGTGTTTTGTGACACTACTATAAAATAAAGCTGCCCAGAAGAGGGCACTGGTGGCAAATCTAGGCCTGAGATTATTTTGACCTTGCTGGAATTTTTTGAATATTTTTGCTGCATATCTAGATGCATTAGAAGGTTGTGGCATCCATTTGGCTTTTAAATGCCAGCTATGAGAGAGGAGGTGG	TACATATATTGACAAACAAGTGTTTTGTGACACTACTATAAAATAAAGCTGCCCAGAAGAGGGCACTGGTGGCAAATCTAGGCCTGAGATTATTTTGACGTTGCTGGAATTTTTTGAATATTTTTGCTGCATATCTAGATGCATTAGAAGGTTGTGGCATCCATTTGGCTTTTAAATGCCAGCTATGAGAGAGGAGGTGG
chr12:9623175:G:A	GACTGGGGAGGAGCCCTTAGGCCCATCAGGGGATGCTTCTCTGAGAAGGTGATGCTCCAGCTCAGACCCGAAGTTGAGAGCCAGCCTAGGAACACACAGGGCAAGGGCAGAAGACTTCCACATGGTGTGTGTGGGGGTCTCTTTGTGTCATAGAAAGTACCAGTGTGACTGCAGTTCCCAGAGGGGCAGGAAGTGGTGTA	GACTGGGGAGGAGCCCTTAGGCCCATCAGGGGATGCTTCTCTGAGAAGGTGATGCTCCAGCTCAGACCCGAAGTTGAGAGCCAGCCTAGGAACACACAGAGCAAGGGCAGAAGACTTCCACATGGTGTGTGTGGGGGTCTCTTTGTGTCATAGAAAGTACCAGTGTGACTGCAGTTCCCAGAGGGGCAGGAAGTGGTGTA
chr12:9734789:A:G	GGAATACTATGCAGCCATAAAAAATGATGAGTTCATGTCCTTTGTAGGGACATGGATGAAATTGGAAAACATCATTCTCAGTAAACTATCGCAAGAACAAAAAACCAAACACCGCATATTCTCACTCATAGGTGGGAATTGAACAATGAGATCACATGGACACAGGAAGGGGAATATCACACTCTGGGGACTGTTGTGGG	GGAATACTATGCAGCCATAAAAAATGATGAGTTCATGTCCTTTGTAGGGACATGGATGAAATTGGAAAACATCATTCTCAGTAAACTATCGCAAGAACAGAAAACCAAACACCGCATATTCTCACTCATAGGTGGGAATTGAACAATGAGATCACATGGACACAGGAAGGGGAATATCACACTCTGGGGACTGTTGTGGG
chr12:9760190:C:G	CAGAGTCTTTTAACCAAGGCTCAGTAAGACAAGTGATGTTTGCTTTTCATGCTAACTTGATTGAAAAAAATAAATGTATGAGGTTTAAATTTTTTTTCCCAAAGTTGTGATTATCTACAGGCAAGCCATGCAACACCCGTTAAACATTAATATAAAACTACTGCTCATCTTTAAAGCAATGATTTAAAGCCATAAATGTA	CAGAGTCTTTTAACCAAGGCTCAGTAAGACAAGTGATGTTTGCTTTTCATGCTAACTTGATTGAAAAAAATAAATGTATGAGGTTTAAATTTTTTTTCCGAAAGTTGTGATTATCTACAGGCAAGCCATGCAACACCCGTTAAACATTAATATAAAACTACTGCTCATCTTTAAAGCAATGATTTAAAGCCATAAATGTA
chr12:9762813:A:G	AGAAAGTCATTGGTAGCTTGATGGGGATGGCATTGAATCTATAAATTACCTTGGGCAGTATGGCCATATTCACAATACTGATTCTTCCTATCCGTAAGCATAGAATGATCTTCCATTTATTTGTGTCCTCTTTTATTTCATTGAGCAGTGGTTTGTATTTCTCCTTGAAGAGGTCCTTCACCTCTTTCAAAGATTTTCAG	AGAAAGTCATTGGTAGCTTGATGGGGATGGCATTGAATCTATAAATTACCTTGGGCAGTATGGCCATATTCACAATACTGATTCTTCCTATCCGTAAGCGTAGAATGATCTTCCATTTATTTGTGTCCTCTTTTATTTCATTGAGCAGTGGTTTGTATTTCTCCTTGAAGAGGTCCTTCACCTCTTTCAAAGATTTTCAG
chr12:9763690:C:T	GACAGACTGCCTCCTCTAGTGGGTCCCTGAGCCCGAGTAGCCTAACTGGGAGACACCTCCCAGTAGGAGCTGACTGACACCTCATACAGCCAGGTGTCCCTCTGAGATGAAGCTTCCAGAGGAAGGATCAGGCAGCAACATTTGCCGTACTGCAATATTTGCTGTTCTGCAGTCTCCACTGGTGATACCCAGGCAAACAG	GACAGACTGCCTCCTCTAGTGGGTCCCTGAGCCCGAGTAGCCTAACTGGGAGACACCTCCCAGTAGGAGCTGACTGACACCTCATACAGCCAGGTGTCCTTCTGAGATGAAGCTTCCAGAGGAAGGATCAGGCAGCAACATTTGCCGTACTGCAATATTTGCTGTTCTGCAGTCTCCACTGGTGATACCCAGGCAAACAG
chr12:9764912:C:T	CTTCATAAGTGAAGGAGAAATAAAATCCTTTACAGACAAACAAATGCTGAAAGATTTTGTCACCACCAGGCCTGCCTTACAAGAGCTCCTGAAGGAAGCCGTAAACATGGAAAGGAACAACCAGGACCAGCCACTGCAAAAACATGCCAAGTTGTAAAGACCGTTAATGCTAGGAAGAAACTGCATCAACTAATGAGCAA	CTTCATAAGTGAAGGAGAAATAAAATCCTTTACAGACAAACAAATGCTGAAAGATTTTGTCACCACCAGGCCTGCCTTACAAGAGCTCCTGAAGGAAGCTGTAAACATGGAAAGGAACAACCAGGACCAGCCACTGCAAAAACATGCCAAGTTGTAAAGACCGTTAATGCTAGGAAGAAACTGCATCAACTAATGAGCAA
chr12:9766633:C:T	CCCTAACTCATTTCAGGAGGCCAGCATCATCCTGATACCAAAGCCTGGCAGAGACACAACAAAAAAAGAGAATTTTAGACCAATATCCCTGATGAACATCGATGCAAAAATTCTCTATAAAATACTGGCACACCAAATCCAGCAGCACATCAAAAAGCTTATCCACCATGATCAAGTTGGCCTCATCCCTGGGATGCAAG	CCCTAACTCATTTCAGGAGGCCAGCATCATCCTGATACCAAAGCCTGGCAGAGACACAACAAAAAAAGAGAATTTTAGACCAATATCCCTGATGAACATTGATGCAAAAATTCTCTATAAAATACTGGCACACCAAATCCAGCAGCACATCAAAAAGCTTATCCACCATGATCAAGTTGGCCTCATCCCTGGGATGCAAG
chr12:9767607:A:G	TCAAGCTACCAATGACTTTCTTCACAAAATTGGAAAAAACTACTTTAAAGTTCATATGGAACCAAAAAAGAGCCCACATTGCCAAGTCAATCCTAAGCCAAAAGAATGAAGCTGGAGGCATCACGCTACCCGACTTCAAACTGTACTACAAGACTCCAGTAACCAAAATAACATGGTACTGGTACCAAAAAAGAGCCCTC	TCAAGCTACCAATGACTTTCTTCACAAAATTGGAAAAAACTACTTTAAAGTTCATATGGAACCAAAAAAGAGCCCACATTGCCAAGTCAATCCTAAGCCGAAAGAATGAAGCTGGAGGCATCACGCTACCCGACTTCAAACTGTACTACAAGACTCCAGTAACCAAAATAACATGGTACTGGTACCAAAAAAGAGCCCTC
chr12:9770749:C:T	CATTATCTGTGTGTTTTTTTTTTTTTTGAGACAGAGTCTTGCTCTGTCACCCAGGCTGGAGTGCAGTGGTGCAATCTAGGCTCACTGCAACCTCTGCCTCTCGGGTTCAAGCGATTCTCCTGCCTCAGCCTCCCAAGTAGCTGGGATTACAGGCGCCACCACTACACCCAGCTAATTTTTGTAATTTTAGTAGAGACAGG	CATTATCTGTGTGTTTTTTTTTTTTTTGAGACAGAGTCTTGCTCTGTCACCCAGGCTGGAGTGCAGTGGTGCAATCTAGGCTCACTGCAACCTCTGCCTTTCGGGTTCAAGCGATTCTCCTGCCTCAGCCTCCCAAGTAGCTGGGATTACAGGCGCCACCACTACACCCAGCTAATTTTTGTAATTTTAGTAGAGACAGG
chr12:9773507:C:T	CTTTAGTAGAGACAGGGTTTCACCATGTTGGCCAGGCTGGTCTCCAACTCCTGACCTCAGGTGATCTGCCCACCTTGGCCTCCCAAAGTGCTGGGATTACAGGCCTGAGCCACTGCACCTGGCCTCTTTTCACTCTGTTGATTGTGTCCTTTGTTGCACAAAAGTTTTTAAGATTCATATAGTCTCATTTACCTATTTTT	CTTTAGTAGAGACAGGGTTTCACCATGTTGGCCAGGCTGGTCTCCAACTCCTGACCTCAGGTGATCTGCCCACCTTGGCCTCCCAAAGTGCTGGGATTATAGGCCTGAGCCACTGCACCTGGCCTCTTTTCACTCTGTTGATTGTGTCCTTTGTTGCACAAAAGTTTTTAAGATTCATATAGTCTCATTTACCTATTTTT
chr12:9777100:G:A	GTTATAGTAGTCTATTTTAAACTGTTAACAACTTCAATCATACACAAACACTGTACTACTTTGCAGCTTTGCCCCCCCGCAACACTTTATGTTATTGATGTCACAAGTTACATGTTTATATACTGTATACCAGTAAACAAGCAATTGTGCTTATTTGTTGTGCAATTTTATCATTTAAAATCTATGCACCAAAATTAAGA	GTTATAGTAGTCTATTTTAAACTGTTAACAACTTCAATCATACACAAACACTGTACTACTTTGCAGCTTTGCCCCCCCGCAACACTTTATGTTATTGATATCACAAGTTACATGTTTATATACTGTATACCAGTAAACAAGCAATTGTGCTTATTTGTTGTGCAATTTTATCATTTAAAATCTATGCACCAAAATTAAGA
chr12:9786114:C:T	ATGCAGATGGGTTCTCTACCTGGCCTGTGCCTTGTTGCCTGTTCCTTTACTGTACATGTGATGACAAGAAAAGAAGATGGACCCTCCATGTTGAACATGCCTGGCCCTCAGGTAGCCCTTTTCTATTGGCACAGCTGCTGGCATTCATCTGTGCAAGCTTCCAGCTTGCTCATGTATGTCTGCAGCTCGATTTCTCAGGC	ATGCAGATGGGTTCTCTACCTGGCCTGTGCCTTGTTGCCTGTTCCTTTACTGTACATGTGATGACAAGAAAAGAAGATGGACCCTCCATGTTGAACATGTCTGGCCCTCAGGTAGCCCTTTTCTATTGGCACAGCTGCTGGCATTCATCTGTGCAAGCTTCCAGCTTGCTCATGTATGTCTGCAGCTCGATTTCTCAGGC
chr12:9800589:G:T	GGAAGTCCAGGAATCCCCTTCCTGTCTTTCTGGTTTCTCTCTGGGCTTCCTGCTCGGGTCACAAGCGCCAGAAGCGCCGGCGGCTGCGGGGAAACGGTAGGCGGGGGATCCAGCCCCAAGCAAATCTCCCGCGGGCGCGTGGGAGGTGGGGCCAGTGCTGGGCGCAGCCGCGCCTCGCGCCTCCCGCCCCCCGGGGCTGC	GGAAGTCCAGGAATCCCCTTCCTGTCTTTCTGGTTTCTCTCTGGGCTTCCTGCTCGGGTCACAAGCGCCAGAAGCGCCGGCGGCTGCGGGGAAACGGTATGCGGGGGATCCAGCCCCAAGCAAATCTCCCGCGGGCGCGTGGGAGGTGGGGCCAGTGCTGGGCGCAGCCGCGCCTCGCGCCTCCCGCCCCCCGGGGCTGC
chr12:9800639:G:C	TGCTCGGGTCACAAGCGCCAGAAGCGCCGGCGGCTGCGGGGAAACGGTAGGCGGGGGATCCAGCCCCAAGCAAATCTCCCGCGGGCGCGTGGGAGGTGGGGCCAGTGCTGGGCGCAGCCGCGCCTCGCGCCTCCCGCCCCCCGGGGCTGCGGCGGGGACGCTTCTCTGGAGGGTGTGGCGGAAACTTGAGGCTTGGAGTC	TGCTCGGGTCACAAGCGCCAGAAGCGCCGGCGGCTGCGGGGAAACGGTAGGCGGGGGATCCAGCCCCAAGCAAATCTCCCGCGGGCGCGTGGGAGGTGGCGCCAGTGCTGGGCGCAGCCGCGCCTCGCGCCTCCCGCCCCCCGGGGCTGCGGCGGGGACGCTTCTCTGGAGGGTGTGGCGGAAACTTGAGGCTTGGAGTC
chr12:9804226:C:G	CTTGGCCAGAGCAGGAGGAAGAGAGGAAGTGAGGGAGGGCACCACACAGTTTTCAACCGCCAGATCTCACGAGAACTCACTCTTATCATGACACAGTGCCAAGGGGGAAATCTGCCCCCATGATCCAATCTCCTTCCACCAGACCCCACCTCCAACGCTGGAGATTACAATTCAACATAAGATTTGGGTGGGGACAAAGA	CTTGGCCAGAGCAGGAGGAAGAGAGGAAGTGAGGGAGGGCACCACACAGTTTTCAACCGCCAGATCTCACGAGAACTCACTCTTATCATGACACAGTGCGAAGGGGGAAATCTGCCCCCATGATCCAATCTCCTTCCACCAGACCCCACCTCCAACGCTGGAGATTACAATTCAACATAAGATTTGGGTGGGGACAAAGA
chr12:9804413:C:G	GTGGGGACAAAGATCCAAACCATATCACATCCCTTCCTCACCAGCAGTTGTTTCTTTTTCTGTTTTGTTTGCCACTCTAATAACCATGTAGTAGTCACTCATGGTTTTAATTTGTATTTCTCAAATGGCTGGTTATTTCAAGCATGTTTTTATGCACTTGTTTGCTATTCATATATCCTCTTTAATCAAGTATATCTCCA	GTGGGGACAAAGATCCAAACCATATCACATCCCTTCCTCACCAGCAGTTGTTTCTTTTTCTGTTTTGTTTGCCACTCTAATAACCATGTAGTAGTCACTGATGGTTTTAATTTGTATTTCTCAAATGGCTGGTTATTTCAAGCATGTTTTTATGCACTTGTTTGCTATTCATATATCCTCTTTAATCAAGTATATCTCCA
chr12:9805321:G:C	ATGTTTATCAGTATTGCACTGAATCTCTAAACCTGTTTGGGTATAATTGACATCCAGCAATATTGCATATTCCAATCTATGAATATCTTATATCTCTCTGTTGATTCAAGTCTGCTTTGATTTCTTTGTCCCTTTGGTTTCCAGCTTTCATCATACTGATCCTAAACATATTTTGATATATTTATTTGATATCTTTCATG	ATGTTTATCAGTATTGCACTGAATCTCTAAACCTGTTTGGGTATAATTGACATCCAGCAATATTGCATATTCCAATCTATGAATATCTTATATCTCTCTCTTGATTCAAGTCTGCTTTGATTTCTTTGTCCCTTTGGTTTCCAGCTTTCATCATACTGATCCTAAACATATTTTGATATATTTATTTGATATCTTTCATG
chr12:9805836:A:G	ATGTCACTGGGGGAAAGCATTTATTCTTTCATCGTTAAGGTTGTTGCTAGTTGTAGTTTTTCTGTAGATGCCCTTTATCAGGTTGAAGAAAGTTCTTCAATTTCTAATTTGTTGAGTCTTACTATCGTGGATGAATATTAAGCTTTTCACATCCTCTTGCTGCATTTATTCAGATGCTCATATGTTGTCCCTTGTCTCAT	ATGTCACTGGGGGAAAGCATTTATTCTTTCATCGTTAAGGTTGTTGCTAGTTGTAGTTTTTCTGTAGATGCCCTTTATCAGGTTGAAGAAAGTTCTTCAGTTTCTAATTTGTTGAGTCTTACTATCGTGGATGAATATTAAGCTTTTCACATCCTCTTGCTGCATTTATTCAGATGCTCATATGTTGTCCCTTGTCTCAT
chr12:9806132:T:A	TTTCTTTTTCATCCCAATTTCTACTCTTTTTCCAGTAACTGGAAGATTCCCTGGGGGTGGGGAGAATTCGATTTTTATCTCTAGCCCTCTTTGGGCCATTATTCTCATTTATGAACCAAGCCCTTTTGTGAAAGGAGTTGGCAGTAGGAGAATTGAAGTACATCTGATCTTAGTGTTGATTCTATGATAAATTTTTTCTC	TTTCTTTTTCATCCCAATTTCTACTCTTTTTCCAGTAACTGGAAGATTCCCTGGGGGTGGGGAGAATTCGATTTTTATCTCTAGCCCTCTTTGGGCCATAATTCTCATTTATGAACCAAGCCCTTTTGTGAAAGGAGTTGGCAGTAGGAGAATTGAAGTACATCTGATCTTAGTGTTGATTCTATGATAAATTTTTTCTC
chr12:9806219:A:C	TCTTTGGGCCATTATTCTCATTTATGAACCAAGCCCTTTTGTGAAAGGAGTTGGCAGTAGGAGAATTGAAGTACATCTGATCTTAGTGTTGATTCTATGATAAATTTTTTCTCCCTACGATATTCCTGAGATTGAGATTCTGATGTTTCTATTTTACAGATAAAACTCTGCAAAGACAATGTCTAGCACTTATATCTCCA	TCTTTGGGCCATTATTCTCATTTATGAACCAAGCCCTTTTGTGAAAGGAGTTGGCAGTAGGAGAATTGAAGTACATCTGATCTTAGTGTTGATTCTATGCTAAATTTTTTCTCCCTACGATATTCCTGAGATTGAGATTCTGATGTTTCTATTTTACAGATAAAACTCTGCAAAGACAATGTCTAGCACTTATATCTCCA
chr12:9806405:G:A	CACTTATATCTCCAGTAACTCCTGTCAAGGTTTATTGTTGCTTGTTCATCATTGCAGTCCTGACTACAAGTGTGATTGCACTTTCTATTGTTTTGTCAGGTAAGTTACTTGTTCTCCAAACTGTACAATATTCTCCATATGTTTTTGTTGTCAATAAATATTTATTAAGCTCCATTATGTGCCTGTCACTGTGTGAAATG	CACTTATATCTCCAGTAACTCCTGTCAAGGTTTATTGTTGCTTGTTCATCATTGCAGTCCTGACTACAAGTGTGATTGCACTTTCTATTGTTTTGTCAGATAAGTTACTTGTTCTCCAAACTGTACAATATTCTCCATATGTTTTTGTTGTCAATAAATATTTATTAAGCTCCATTATGTGCCTGTCACTGTGTGAAATG
chr12:9809062:A:G	GGGAACTCATGGGAATCTCTCCCTCCTAAAGCTTTATCACCAGAAGGAAACTAGTAACAGTTCCTTGGACTGTGAACATTTCAAAGGGGTATTTTGAATATAATCATTACATTGCAGCAGATAAAATGTAGGAACCCAGTCATATCCATTAATCAAAGCTAAGCCCTTTCAGGAATTTACTAGTTTTTTTTTTTTTTTTA	GGGAACTCATGGGAATCTCTCCCTCCTAAAGCTTTATCACCAGAAGGAAACTAGTAACAGTTCCTTGGACTGTGAACATTTCAAAGGGGTATTTTGAATGTAATCATTACATTGCAGCAGATAAAATGTAGGAACCCAGTCATATCCATTAATCAAAGCTAAGCCCTTTCAGGAATTTACTAGTTTTTTTTTTTTTTTTA
chr12:9810914:T:C	TTCTTTGGAAGCGTTCGCAATCAGCTATAGTCCAAAATTGCTAATTAAGATCAAGCAAAACAAAATTAATTACGTAAAATTAATTTATAAGGATGTTTTTATGACGTAAATGTTTTATTTTCCAGAGCCAAGGAAATTTTCTGTCACAAGCTATCTACCGTTTGCAATAATTTGATAAATAATCCTTTGTGAACAAATAT	TTCTTTGGAAGCGTTCGCAATCAGCTATAGTCCAAAATTGCTAATTAAGATCAAGCAAAACAAAATTAATTACGTAAAATTAATTTATAAGGATGTTTTCATGACGTAAATGTTTTATTTTCCAGAGCCAAGGAAATTTTCTGTCACAAGCTATCTACCGTTTGCAATAATTTGATAAATAATCCTTTGTGAACAAATAT
chr12:9811832:C:T	CATTGTCTTCAAGTCCTTGTTATCTGCCTGTGGACTGAACTAGATCCTGAATTCTCCTAAGTTCCTCCAATATTAGGTTATAACAGTCCTGATGGAGTCCCCCAACCCTCTTGCCTCGATCCTGACTAGGGATGCTCCAGGGACATTCAGGTGACTTCCCCTTCTTAAAAATCTGACCAGCTAGGGACATTAGATACCAG	CATTGTCTTCAAGTCCTTGTTATCTGCCTGTGGACTGAACTAGATCCTGAATTCTCCTAAGTTCCTCCAATATTAGGTTATAACAGTCCTGATGGAGTCTCCCAACCCTCTTGCCTCGATCCTGACTAGGGATGCTCCAGGGACATTCAGGTGACTTCCCCTTCTTAAAAATCTGACCAGCTAGGGACATTAGATACCAG
chr12:9812401:G:A	GCTCAGTGACTTCTAACATTGCTGCTGTACCTGGGTAAATACTTCCAGTCATATTTAAGCGGGCTTGGAGTTGGCAAAATCTCTGAGAGAGACATCTTCGGAAAGCCTCCATGCTGGACTTAGTGGATAAAGTTTCCAATGTCCAGATATTTTCAGCTGGTTTCTCCTTGGTATAGGATTTCTTCTGCATTCTACCCTGC	GCTCAGTGACTTCTAACATTGCTGCTGTACCTGGGTAAATACTTCCAGTCATATTTAAGCGGGCTTGGAGTTGGCAAAATCTCTGAGAGAGACATCTTCAGAAAGCCTCCATGCTGGACTTAGTGGATAAAGTTTCCAATGTCCAGATATTTTCAGCTGGTTTCTCCTTGGTATAGGATTTCTTCTGCATTCTACCCTGC
chr12:9812783:G:A	CACATTTAACCAGTACTTTCCTGAATGCCTCTCCTAAGTAAATGGCTCTAGTTTCTCTATTGGCCACTGCACTGCCACTAGGATTCCTGCAAGGGATCCGATGGGCCCAGAGCAGGTAGCCAACCACTTCTCTGTTGGATGGAATGCAATGCTGTTTGCCAGCATGTTTGAGCCAGTCCTTCAAGATGGATTCTGAGTGA	CACATTTAACCAGTACTTTCCTGAATGCCTCTCCTAAGTAAATGGCTCTAGTTTCTCTATTGGCCACTGCACTGCCACTAGGATTCCTGCAAGGGATCCAATGGGCCCAGAGCAGGTAGCCAACCACTTCTCTGTTGGATGGAATGCAATGCTGTTTGCCAGCATGTTTGAGCCAGTCCTTCAAGATGGATTCTGAGTGA
chr12:9817395:A:G	AGAACAAACCAGTCAAGGAAGGTGCTATTATACTCCTTTTATTCATATAGATCTTGAGGCTGAGACAGTTTAATCAATATGCTATAATTATTGTGTAATAATAAATTACCATAAACTAGGGGTGCTATGATCTCAATATTTGTATCTCCCACTCCCAAATTCACATGTTGAAATCCTGACTCCCAAGGTGATGGCATTAG	AGAACAAACCAGTCAAGGAAGGTGCTATTATACTCCTTTTATTCATATAGATCTTGAGGCTGAGACAGTTTAATCAATATGCTATAATTATTGTGTAATGATAAATTACCATAAACTAGGGGTGCTATGATCTCAATATTTGTATCTCCCACTCCCAAATTCACATGTTGAAATCCTGACTCCCAAGGTGATGGCATTAG
chr12:9818246:CAT:C	TTACCTCAAGGTTTTGGGAATTAGCTTATTAATGTCTTTAGGGGGTCATTATTCTGCTTTCCACATACATTTAAAATTAACTATCAGGCTACAAAAGTCATATATGAATTGAGCTTGTTTTGCCCCAAAGGCTGTGTTCTTTTTTTATTTTTTTTATTTTTATTTTTTGAGATGGACTCTCACTGTTGCCCAGGCAGGAG	TTACCTCAAGGTTTTGGGAATTAGCTTATTAATGTCTTTAGGGGGTCATTATTCTGCTTTCCACATACATTTAAAATTAACTATCAGGCTACAAAAGTCATATGAATTGAGCTTGTTTTGCCCCAAAGGCTGTGTTCTTTTTTTATTTTTTTTATTTTTATTTTTTGAGATGGACTCTCACTGTTGCCCAGGCAGGAG
chr12:9820080:C:A	ATAAATTATTCTACTGCCATTCACATCTTGTTACAATAAGTCATGTATACCTACTTATTTTTCAGTTTCATATTAACTTCCTTAAAGAAAGGGACATTACCCTCAAAGTCCACCTGGCGTGCTGGCTGAAAGATGTTAAGTTTGAAAATATTTGTTAAAGGGTAAATGATTATGTACATCTTTAGGACTTCATGAACTTA	ATAAATTATTCTACTGCCATTCACATCTTGTTACAATAAGTCATGTATACCTACTTATTTTTCAGTTTCATATTAACTTCCTTAAAGAAAGGGACATTAACCTCAAAGTCCACCTGGCGTGCTGGCTGAAAGATGTTAAGTTTGAAAATATTTGTTAAAGGGTAAATGATTATGTACATCTTTAGGACTTCATGAACTTA
chr12:9820438:TAAG:T	CTTACTGTGAACTTAGACATATTAGTTAGTCCCTCACCCAAAATCATCTGAAAAATAAAGGTAATATCAGCCTCATTAGTTAGTTATGCCAATTAAATAAGAACACATATTTAAATCTCATATTAATGTGTATGGAGCATAGTAAGCAGTAATAACCTGGCATGTTGTCATGCCAGGCTAGTAACAGTAAAAGTAATAGT	CTTACTGTGAACTTAGACATATTAGTTAGTCCCTCACCCAAAATCATCTGAAAAATAAAGGTAATATCAGCCTCATTAGTTAGTTATGCCAATTAAATAACACATATTTAAATCTCATATTAATGTGTATGGAGCATAGTAAGCAGTAATAACCTGGCATGTTGTCATGCCAGGCTAGTAACAGTAAAAGTAATAGT
chr12:9833628:C:T	TTCAAAAGAGCATTCTATTAAAGCTACCTTAATTTGGCGCTTATTTTTCTTAATCATGTTTCTGACAATCATAGTGTGTGGAATGGTTGCTGCTTTAAGCGGTAAGTGAACTGTAATCTTTATTCATCTAGAGAGAATTATACTTGTAAAAAGAAGAGGAAGAATCTGAATAATTTTGTTATTCTTTACAGCTTTTAATA	TTCAAAAGAGCATTCTATTAAAGCTACCTTAATTTGGCGCTTATTTTTCTTAATCATGTTTCTGACAATCATAGTGTGTGGAATGGTTGCTGCTTTAAGTGGTAAGTGAACTGTAATCTTTATTCATCTAGAGAGAATTATACTTGTAAAAAGAAGAGGAAGAATCTGAATAATTTTGTTATTCTTTACAGCTTTTAATA
chr12:9846521:C:G	GACAGGGTCTTACTCTGTTACCCAGGCTGGAGTGCAGTAGTACCATCGTGGCTCACTGCAGCCTTGACTTCCCTGGCTCAAGTGAGCCTCCCATCTCAGCCTCCTGAGTAGCTGGGACTACAGGTGTGTGCCACCTTGCTTGGCTTTTTTTTTTTTTTTTTTTTTTTTTTCAGCGATGGGGTCTCACTATGTTGCCTGGG	GACAGGGTCTTACTCTGTTACCCAGGCTGGAGTGCAGTAGTACCATCGTGGCTCACTGCAGCCTTGACTTCCCTGGCTCAAGTGAGCCTCCCATCTCAGGCTCCTGAGTAGCTGGGACTACAGGTGTGTGCCACCTTGCTTGGCTTTTTTTTTTTTTTTTTTTTTTTTTTCAGCGATGGGGTCTCACTATGTTGCCTGGG
chr12:9866349:C:T	TGCTACTTATGTCTTTTTGTGCAATAGATCGATAGTGATTTATATAGTATGCTTGTGCTGAAGCATTTTGGTGAACTAAGGTAGCGACAAAGTTTTTTACCATTTGGAGAAATACAGGTGTCAGACAAGGGAGCAGTAAGCAAGTTCCTATTACTATTATTACTCTTATTGGAAGAGTTTTAAATCTTCTTATTGCTGGG	TGCTACTTATGTCTTTTTGTGCAATAGATCGATAGTGATTTATATAGTATGCTTGTGCTGAAGCATTTTGGTGAACTAAGGTAGCGACAAAGTTTTTTATCATTTGGAGAAATACAGGTGTCAGACAAGGGAGCAGTAAGCAAGTTCCTATTACTATTATTACTCTTATTGGAAGAGTTTTAAATCTTCTTATTGCTGGG
chr12:9874899:G:A	TTAGCTAAATGTTAGCTATCCTCTGGAAATACTAAATCTAAGTAAGAGATACTGTTCTGCCTTCCCTTTCTCACAAAATCTTCCTTAATTTCAGCTGCTGTGATACCTGGCTACAGCCTTTATGAGCATTGCAATAAACATGTGTGCTGAGATCATATACTCAATTTCTTAAGTTTTAAAATGAAATCTGCTAAGAAGCA	TTAGCTAAATGTTAGCTATCCTCTGGAAATACTAAATCTAAGTAAGAGATACTGTTCTGCCTTCCCTTTCTCACAAAATCTTCCTTAATTTCAGCTGCTATGATACCTGGCTACAGCCTTTATGAGCATTGCAATAAACATGTGTGCTGAGATCATATACTCAATTTCTTAAGTTTTAAAATGAAATCTGCTAAGAAGCA
chr12:9876091:G:A	TTAGTATTCCTGTAAATAAATATTCTTTACACACAGAGACAGACAGACACACACACACACACACGCACGCACACACATGACCTGAAGCCATTGAAGAGTGAACAAAGCCAGACAGATTCTAGAGGGGAGATGACACTTCAAAGAAGGTATGGCAGGGCAAAAGTTTATCATTTTTACAATTGTTAGCCTTAGGCCAATTG	TTAGTATTCCTGTAAATAAATATTCTTTACACACAGAGACAGACAGACACACACACACACACACGCACGCACACACATGACCTGAAGCCATTGAAGAGTAAACAAAGCCAGACAGATTCTAGAGGGGAGATGACACTTCAAAGAAGGTATGGCAGGGCAAAAGTTTATCATTTTTACAATTGTTAGCCTTAGGCCAATTG
chr12:9876350:C:T	TAACCAGAGAACAGAGTTAAGAGAAACCACAGATGCTGAAAATGAAGAATCAATTCCATAAAATCAAAAACATAGAGGGGGTGCTCTAACTTGTGTGTACAATTTTTTTCCCCAAATCTCTGACTGATGCAAGCACAAGCCAGGTTATGGTAAGAACAAGACAACCGAACTGAGACTTGACCTGCTGCCCCAAAGATAGA	TAACCAGAGAACAGAGTTAAGAGAAACCACAGATGCTGAAAATGAAGAATCAATTCCATAAAATCAAAAACATAGAGGGGGTGCTCTAACTTGTGTGTATAATTTTTTTCCCCAAATCTCTGACTGATGCAAGCACAAGCCAGGTTATGGTAAGAACAAGACAACCGAACTGAGACTTGACCTGCTGCCCCAAAGATAGA
chr12:9876768:A:C	GCTACTCGGGAGGCTGAGGCAAGAGACTTGCTTGAGTCTGGGAGGTAAAGGTTGCAATGAGCCCAGATCATGTCACACTGCACTCCAGCCAGGGTGACAAAGCAACTCCATGAAAAAAAAAAAAAGAAAAAGAAAAAGAAAAAAAAAGAAAGGAAAATAAACACTTTCACTTTTTTTGGAGGAATATGTGAGAAAACACA	GCTACTCGGGAGGCTGAGGCAAGAGACTTGCTTGAGTCTGGGAGGTAAAGGTTGCAATGAGCCCAGATCATGTCACACTGCACTCCAGCCAGGGTGACACAGCAACTCCATGAAAAAAAAAAAAAGAAAAAGAAAAAGAAAAAAAAAGAAAGGAAAATAAACACTTTCACTTTTTTTGGAGGAATATGTGAGAAAACACA
chr12:9876877:C:G	ATGAAAAAAAAAAAAAGAAAAAGAAAAAGAAAAAAAAAGAAAGGAAAATAAACACTTTCACTTTTTTTGGAGGAATATGTGAGAAAACACAGACTTCTCCATATAACTTTCACAATGTATAGTATATAATCTCAAATGCCTTACATGAAAAACCAGAAAAATATGACCAATTCTAAAGGAAAAGGACAATCAATGCAGCT	ATGAAAAAAAAAAAAAGAAAAAGAAAAAGAAAAAAAAAGAAAGGAAAATAAACACTTTCACTTTTTTTGGAGGAATATGTGAGAAAACACAGACTTCTCGATATAACTTTCACAATGTATAGTATATAATCTCAAATGCCTTACATGAAAAACCAGAAAAATATGACCAATTCTAAAGGAAAAGGACAATCAATGCAGCT
chr12:9877196:G:A	TCAGCAAAGAAGGACAGTAGGAAAAAAGCCAAATGAAATTTAGAATTGAGAAATATAGTAAAACATTTTATATAAAAACCATCTCTGGACATACTTAAAGGCAAGATTTAACAGGAAAACAAGTTAGCGAACTTGAAATTGTCCAATATGAAGAAAAATGTTGGATAATTTTCAGATCCTCAAGGACTTGTGGAATAATA	TCAGCAAAGAAGGACAGTAGGAAAAAAGCCAAATGAAATTTAGAATTGAGAAATATAGTAAAACATTTTATATAAAAACCATCTCTGGACATACTTAAAAGCAAGATTTAACAGGAAAACAAGTTAGCGAACTTGAAATTGTCCAATATGAAGAAAAATGTTGGATAATTTTCAGATCCTCAAGGACTTGTGGAATAATA
chr12:9877356:G:A	TTGGATAATTTTCAGATCCTCAAGGACTTGTGGAATAATATTGAAACATATGACATATTTAGAATTGAAGTCCCAAAACTTAAGAGAAGAGAAAGATTAGGGCAAAACAAGTTGAAGATACAATAATTGAAATTTTTTCCAAATTGCTTAAATCCATAAATTTACACTTTCAAGAAGCTCAGCAAAGCCTAAGCAGGTAA	TTGGATAATTTTCAGATCCTCAAGGACTTGTGGAATAATATTGAAACATATGACATATTTAGAATTGAAGTCCCAAAACTTAAGAGAAGAGAAAGATTAAGGCAAAACAAGTTGAAGATACAATAATTGAAATTTTTTCCAAATTGCTTAAATCCATAAATTTACACTTTCAAGAAGCTCAGCAAAGCCTAAGCAGGTAA
chr12:9877823:G:A	AACCCCTTGACAACAGATAATCACTATAGCTAATGTTAAAGGAAGTTTTTCAGGCTGATGCGCAATGTTTCTAAATGAGAACTTGAATATTATTCAAGGGAGAACATAAAAAATGGCAAACATCTGGATAAGCATAAAAGTATAAGGTAATCAACATATCTTCAAAAAACATTTGGTCTTGCTTACAAATTAAGTTCATA	AACCCCTTGACAACAGATAATCACTATAGCTAATGTTAAAGGAAGTTTTTCAGGCTGATGCGCAATGTTTCTAAATGAGAACTTGAATATTATTCAAGGAAGAACATAAAAAATGGCAAACATCTGGATAAGCATAAAAGTATAAGGTAATCAACATATCTTCAAAAAACATTTGGTCTTGCTTACAAATTAAGTTCATA
chr12:9878144:TA:T	ACACATTTAATGAAAACTATAAAAACTACAGTTTCACTTCTCTGATAGACTAGATACCTGGAAGCAGTGTTTCACACCCATTTTGATATCATAGAATATAAAAAAATAGATTTCTAAAGTAGAACAAGATAGATAAATAATAGTTTATTTATAGTCTGTCAAATAGCAACTTGGATTTGTATAGCTCAGGAACTTCAATG	ACACATTTAATGAAAACTATAAAAACTACAGTTTCACTTCTCTGATAGACTAGATACCTGGAAGCAGTGTTTCACACCCATTTTGATATCATAGAATATAAAAAATAGATTTCTAAAGTAGAACAAGATAGATAAATAATAGTTTATTTATAGTCTGTCAAATAGCAACTTGGATTTGTATAGCTCAGGAACTTCAATG
chr12:9878583:T:C	TATATTGGTGCTGAGATTCTAAGAATAAGCTCTTGGTTTACTGAAAGGTGATGGGATAAATCAGTGAGCCTTTCATCAGTCTGAAACCTTAAAAAGGGCTTCAAGACATCCAAATCATTAGCTACACCCTGCCCTCTTACAGATGAAAATGCAGTTAATCTCTGGAAGAAACAATCTTTAATTTTTCCTTATGAATCCCG	TATATTGGTGCTGAGATTCTAAGAATAAGCTCTTGGTTTACTGAAAGGTGATGGGATAAATCAGTGAGCCTTTCATCAGTCTGAAACCTTAAAAAGGGCCTCAAGACATCCAAATCATTAGCTACACCCTGCCCTCTTACAGATGAAAATGCAGTTAATCTCTGGAAGAAACAATCTTTAATTTTTCCTTATGAATCCCG
chr12:9878655:C:T	TCATCAGTCTGAAACCTTAAAAAGGGCTTCAAGACATCCAAATCATTAGCTACACCCTGCCCTCTTACAGATGAAAATGCAGTTAATCTCTGGAAGAAACAATCTTTAATTTTTCCTTATGAATCCCGTTATTGAGGTCAACCAAATTTTTAAAAATCATCAAATATTTCAGGAAACAAGCCAACATATCAATAGGAAAT	TCATCAGTCTGAAACCTTAAAAAGGGCTTCAAGACATCCAAATCATTAGCTACACCCTGCCCTCTTACAGATGAAAATGCAGTTAATCTCTGGAAGAAATAATCTTTAATTTTTCCTTATGAATCCCGTTATTGAGGTCAACCAAATTTTTAAAAATCATCAAATATTTCAGGAAACAAGCCAACATATCAATAGGAAAT
chr12:9878849:GA:G	GAAATACAAAGAATGAATTTGGTCACCAAGGACTTTAGATATTTAAATAATCCTATGTATTATAAAAAATAATGTTTAAATGGTTTTAAGAAATAAAAGAAGAAATAAAAACATCACATCACAACAACAAAAAACATCAAAAGCCAATAAGTTTGAAAATACATCCCTAGAATCAAAAACTGTTATCACTGAAATTAAAA	GAAATACAAAGAATGAATTTGGTCACCAAGGACTTTAGATATTTAAATAATCCTATGTATTATAAAAAATAATGTTTAAATGGTTTTAAGAAATAAAAGAGAAATAAAAACATCACATCACAACAACAAAAAACATCAAAAGCCAATAAGTTTGAAAATACATCCCTAGAATCAAAAACTGTTATCACTGAAATTAAAA
chr12:9879084:G:A	GGAAAAGGGATAATTAGTGAATTTAAAGATATATCTGAAAATATTGCTAAGAATTCAGCACAAATTGACAGGGACAAAATGTGAAGTTAGGTGAAATGGGGGCTAGAAAGCAAAGGCCCACTGCACATCTAATTTGAGTCCCAGAAGGAAACAAAGAGAAATTAGAGAAAGAATTTGGAATGGTGGTTGAATAGATCAAC	GGAAAAGGGATAATTAGTGAATTTAAAGATATATCTGAAAATATTGCTAAGAATTCAGCACAAATTGACAGGGACAAAATGTGAAGTTAGGTGAAATGGAGGCTAGAAAGCAAAGGCCCACTGCACATCTAATTTGAGTCCCAGAAGGAAACAAAGAGAAATTAGAGAAAGAATTTGGAATGGTGGTTGAATAGATCAAC
chr12:9879235:T:A	CAAAGAGAAATTAGAGAAAGAATTTGGAATGGTGGTTGAATAGATCAACTACGTTTTACTTTACATATTTTAAGTCCATTTTGTTATTTTAAGATAAACTCATTTAGATTTGGTGTACTTTCCTAATCAATTGAAAGTAGAACCTTAGGAGAGGTAACTTACACCTCTATAACAATAGAATAAGGGTAAGAAAACAGATT	CAAAGAGAAATTAGAGAAAGAATTTGGAATGGTGGTTGAATAGATCAACTACGTTTTACTTTACATATTTTAAGTCCATTTTGTTATTTTAAGATAAACACATTTAGATTTGGTGTACTTTCCTAATCAATTGAAAGTAGAACCTTAGGAGAGGTAACTTACACCTCTATAACAATAGAATAAGGGTAAGAAAACAGATT
chr12:9879368:G:A	AAAGTAGAACCTTAGGAGAGGTAACTTACACCTCTATAACAATAGAATAAGGGTAAGAAAACAGATTTGGAAGCATTTAAAGCCAGAGCTTTATTTATTGTCTCCCTGTGTCACAGGTATAAGGATTACAAGAAAGTGTTTTTGCTTTGGGGATAATGTCTCACAAAGTTAAGAAAAATATTAACTTACATTGTACGAGA	AAAGTAGAACCTTAGGAGAGGTAACTTACACCTCTATAACAATAGAATAAGGGTAAGAAAACAGATTTGGAAGCATTTAAAGCCAGAGCTTTATTTATTATCTCCCTGTGTCACAGGTATAAGGATTACAAGAAAGTGTTTTTGCTTTGGGGATAATGTCTCACAAAGTTAAGAAAAATATTAACTTACATTGTACGAGA
chr12:9879426:G:A	AAACAGATTTGGAAGCATTTAAAGCCAGAGCTTTATTTATTGTCTCCCTGTGTCACAGGTATAAGGATTACAAGAAAGTGTTTTTGCTTTGGGGATAATGTCTCACAAAGTTAAGAAAAATATTAACTTACATTGTACGAGATAGTCTTTAGATTGTGGTTGAGGGAGCTTGGGAACATCAAAGTTCCCAAAGACTTTAA	AAACAGATTTGGAAGCATTTAAAGCCAGAGCTTTATTTATTGTCTCCCTGTGTCACAGGTATAAGGATTACAAGAAAGTGTTTTTGCTTTGGGGATAATATCTCACAAAGTTAAGAAAAATATTAACTTACATTGTACGAGATAGTCTTTAGATTGTGGTTGAGGGAGCTTGGGAACATCAAAGTTCCCAAAGACTTTAA
