## Supplemental Table 2 for "Functional dissection of complex and molecular trait variants at single nucleotide resolution" (part 31 of 154)

### Sheet: S2.Variant Oligo Seqs (continued)
Supplementary Table 2 |Variant Oligo Sequences
chr12:9879540:A:C	GAAAAATATTAACTTACATTGTACGAGATAGTCTTTAGATTGTGGTTGAGGGAGCTTGGGAACATCAAAGTTCCCAAAGACTTTAAACACCAATGTAAAATCTTAATTAATCCCCAGAATTTGAATCTAGTTTATAATTTGGACATGGTAAGTCATTCTAATATAATTGTTTCTGGATGTTATAAAAAGATATATAATAT	GAAAAATATTAACTTACATTGTACGAGATAGTCTTTAGATTGTGGTTGAGGGAGCTTGGGAACATCAAAGTTCCCAAAGACTTTAAACACCAATGTAAACTCTTAATTAATCCCCAGAATTTGAATCTAGTTTATAATTTGGACATGGTAAGTCATTCTAATATAATTGTTTCTGGATGTTATAAAAAGATATATAATAT
chr12:9880114:A:G	GTAATGAGTCCATGAAAAGCAATGATCTAAACCATCTGTCTATTGTGATAGAGAAGTTTCTCCTCTATTCAGATATCGTCAAAGAAAATCAAGGCTACTATTCATGCTTGGTTACTCAGGAATTTGGCAATACAAACTAATATTACCTACTGAGGTGATTGTTCCAGATTTATTTTCCCCAGTACAGTTTTTCTCTTTTG	GTAATGAGTCCATGAAAAGCAATGATCTAAACCATCTGTCTATTGTGATAGAGAAGTTTCTCCTCTATTCAGATATCGTCAAAGAAAATCAAGGCTACTGTTCATGCTTGGTTACTCAGGAATTTGGCAATACAAACTAATATTACCTACTGAGGTGATTGTTCCAGATTTATTTTCCCCAGTACAGTTTTTCTCTTTTG
chr12:9880397:T:A	TTTTCTAATTAGATACAAAGCCCAAAACCATTAGTCTGTAGTTATTCCATGAAGTCCAATGATATGGAAATTCCATATCAAAAGTTAAATGATTAAAAATTTAAGAGAAAAACATAACTACTCTTTCCTAGATTTAGAGTCTCTTTTGCACTCTTATTAACCTTAGCAATGTTAACTTTAAAAGAATTGGAAAAAATATG	TTTTCTAATTAGATACAAAGCCCAAAACCATTAGTCTGTAGTTATTCCATGAAGTCCAATGATATGGAAATTCCATATCAAAAGTTAAATGATTAAAAAATTAAGAGAAAAACATAACTACTCTTTCCTAGATTTAGAGTCTCTTTTGCACTCTTATTAACCTTAGCAATGTTAACTTTAAAAGAATTGGAAAAAATATG
chr12:9880441:T:C	TTCCATGAAGTCCAATGATATGGAAATTCCATATCAAAAGTTAAATGATTAAAAATTTAAGAGAAAAACATAACTACTCTTTCCTAGATTTAGAGTCTCTTTTGCACTCTTATTAACCTTAGCAATGTTAACTTTAAAAGAATTGGAAAAAATATGACCAGAAGAATAAGCACTTGAATTTTTTCCTGGAGCTGTCATAA	TTCCATGAAGTCCAATGATATGGAAATTCCATATCAAAAGTTAAATGATTAAAAATTTAAGAGAAAAACATAACTACTCTTTCCTAGATTTAGAGTCTCCTTTGCACTCTTATTAACCTTAGCAATGTTAACTTTAAAAGAATTGGAAAAAATATGACCAGAAGAATAAGCACTTGAATTTTTTCCTGGAGCTGTCATAA
chr12:9881125:C:T	ATATACATCATAATATAGTGCATCCAATGCAAGAATTTTATTAGTGATGTAGCTGGGATTTGAAAACAGGTCCTGGGTCTCTAGAGTATCCGTGAACATCGTTGCCTTCTAGAGAAACTTTTTAAGAAGACATTTTATCTTTGAAATCTATTAGTAACACATCAATTTTAGTAGCAAAAAAATCTATTTTACTAAAAAAC	ATATACATCATAATATAGTGCATCCAATGCAAGAATTTTATTAGTGATGTAGCTGGGATTTGAAAACAGGTCCTGGGTCTCTAGAGTATCCGTGAACATTGTTGCCTTCTAGAGAAACTTTTTAAGAAGACATTTTATCTTTGAAATCTATTAGTAACACATCAATTTTAGTAGCAAAAAAATCTATTTTACTAAAAAAC
chr12:9885082:G:A	GGCACCATGTTAAGTTTAGGCATATGCTTATCGCCTCTGATTCCAGAAATATTCAATTACCTAGTCATTAATTCTAGACTTTATAAAATTAAATCTAACGTTTCATGTTTTCTTAAGTTTACATTTTTATCCTATTGATATTGTAAAAGAATAAATAACAATATGAGTAAATTGCCACAGGTATTTTTCCCAGTGGAGAT	GGCACCATGTTAAGTTTAGGCATATGCTTATCGCCTCTGATTCCAGAAATATTCAATTACCTAGTCATTAATTCTAGACTTTATAAAATTAAATCTAACATTTCATGTTTTCTTAAGTTTACATTTTTATCCTATTGATATTGTAAAAGAATAAATAACAATATGAGTAAATTGCCACAGGTATTTTTCCCAGTGGAGAT
chr12:9885526:C:T	GAATTTTGCTTTGAATCCAATCTCCTCTTTTCAGTTTGGCAATTAGATACATAAGAAAGAAATAAAGGAGATAACTAGTAAAATCTTAATTCTCAAAGGCACCCTAAATCCAGCTTACCAGATCTCTGAAGTGGAAACGCGAGTTCTAACGGGGAAGTCCGAACAGTTTTGATGTCAGCGTAGACTACATCTCCAGCCAT	GAATTTTGCTTTGAATCCAATCTCCTCTTTTCAGTTTGGCAATTAGATACATAAGAAAGAAATAAAGGAGATAACTAGTAAAATCTTAATTCTCAAAGGTACCCTAAATCCAGCTTACCAGATCTCTGAAGTGGAAACGCGAGTTCTAACGGGGAAGTCCGAACAGTTTTGATGTCAGCGTAGACTACATCTCCAGCCAT
chr12:9885707:A:ATAAGT	CTACATCTCCAGCCATTGCACAGATCAAAAAGAGAGAGAAGACCACAAATGATGTCCCACTGAAGGGACAATCATATTTCTGCAAAGAAACTTCTGATAAGTAAATTGAGATGGCAAATTTCCTTCTGCTCCCCAAGTGGGTGGTGGACTTCCTCCATGAATAAATGACAAAACCAATGTGTTCAGTCTTACTAA	CTACATCTCCAGCCATTGCACAGATCAAAAAGAGAGAGAAGACCACAAATGATGTCCCACTGAAGGGACAATCATATTTCTGCAAAGAAACTTCTGATAAGTTAAGTAAATTGAGATGGCAAATTTCCTTCTGCTCCCCAAGTGGGTGGTGGACTTCCTCCATGAATAAATGACAAAACCAATGTGTTCAGTCTTACTAA
chr12:9885961:A:G	CAGTAGGTTCTCGTTTTTCAGTTAGTTTTCTGCCTAAACTTGAAATGCTTTTAACTTTTATTAATACCACAGAAGATATCTCACCATTTTCTCCTATAGACCACTTCCTCTTTTAGTTCAGGCATATATTCTCTGGCGGAAACTCTGAATTTCCAGCATCTTCTCCAAAGTAGGATAGCTATTTGGGAAACAGAACAAGA	CAGTAGGTTCTCGTTTTTCAGTTAGTTTTCTGCCTAAACTTGAAATGCTTTTAACTTTTATTAATACCACAGAAGATATCTCACCATTTTCTCCTATAGGCCACTTCCTCTTTTAGTTCAGGCATATATTCTCTGGCGGAAACTCTGAATTTCCAGCATCTTCTCCAAAGTAGGATAGCTATTTGGGAAACAGAACAAGA
chr12:9885999:G:A	CTTGAAATGCTTTTAACTTTTATTAATACCACAGAAGATATCTCACCATTTTCTCCTATAGACCACTTCCTCTTTTAGTTCAGGCATATATTCTCTGGCGGAAACTCTGAATTTCCAGCATCTTCTCCAAAGTAGGATAGCTATTTGGGAAACAGAACAAGAAAAAGAAGGGATTTTATTACGAAAGTTACAGAAAGGGG	CTTGAAATGCTTTTAACTTTTATTAATACCACAGAAGATATCTCACCATTTTCTCCTATAGACCACTTCCTCTTTTAGTTCAGGCATATATTCTCTGGCAGAAACTCTGAATTTCCAGCATCTTCTCCAAAGTAGGATAGCTATTTGGGAAACAGAACAAGAAAAAGAAGGGATTTTATTACGAAAGTTACAGAAAGGGG
chr12:9889157:A:G	CACAGACACATAATTGTGAGATCCTGGAGGTGAAGATAAAGACAATAATTGCACAGAAGTATATTTCTCTTAATGGAGGGGCTTCATGTTTATTTATGTATATGTTTTCAGTAGTGGTTTGTGTCATTAAGTTTTTGAAAAGGAAGGTTTTTTTTATATTTAGTTTGAAAAGAAGAATGTGCTTACATAGCCAATACTAA	CACAGACACATAATTGTGAGATCCTGGAGGTGAAGATAAAGACAATAATTGCACAGAAGTATATTTCTCTTAATGGAGGGGCTTCATGTTTATTTATGTGTATGTTTTCAGTAGTGGTTTGTGTCATTAAGTTTTTGAAAAGGAAGGTTTTTTTTATATTTAGTTTGAAAAGAAGAATGTGCTTACATAGCCAATACTAA
chr12:10096086:G:C	CACTCAGCCGCGCAGGTGGACTTGGGCCAGATGGCCCCCAGGGGCGTGTCATGTGCCTTCTCTGACGTTTGTACGAGGCAGGGGCAGCAACGGCAGCCGGGCATGCACCAACGGTGCCTCTGCCCCGGCAGCGATGACTCTACAGCCCATGATTTCCGCAGCCCACGATTGGCTGGGGCACAGCGATAAGAATTCAACCT	CACTCAGCCGCGCAGGTGGACTTGGGCCAGATGGCCCCCAGGGGCGTGTCATGTGCCTTCTCTGACGTTTGTACGAGGCAGGGGCAGCAACGGCAGCCGCGCATGCACCAACGGTGCCTCTGCCCCGGCAGCGATGACTCTACAGCCCATGATTTCCGCAGCCCACGATTGGCTGGGGCACAGCGATAAGAATTCAACCT
chr12:10106618:G:C	GTGCTCTCTGAAACATGTGCTGTGTCCACTCAGGGTTAAATGGATTAAGGGCGGTGCAAGATGTGCTTTGTTAAACAGATGCTTGAAGGCAGCATGCTCGTTAAGAGTCATCACCAATCCCTAATCTCAAGTAATCAGGGACACAAACACTGCGGAAGGCCGCAGGGTCCTCTGCCTAGGAAAACCAGAGACCTTTGTTC	GTGCTCTCTGAAACATGTGCTGTGTCCACTCAGGGTTAAATGGATTAAGGGCGGTGCAAGATGTGCTTTGTTAAACAGATGCTTGAAGGCAGCATGCTCCTTAAGAGTCATCACCAATCCCTAATCTCAAGTAATCAGGGACACAAACACTGCGGAAGGCCGCAGGGTCCTCTGCCTAGGAAAACCAGAGACCTTTGTTC
chr12:10115391:T:C	TTTTATAATGTCATCAGTTAAGGCAGGAACAGACCATTTTCACTTCTTTTGTAGTGGAATGTCATCTGTTAAGGCAGGAACCGGCCATCTGGATGTGTATGTGCAGGTCACAGGGGATAGGATGGTTTAGCTTGGGCTCAGAGGCCTGACATTCCTGTCTCCTTATATTAATAAGAAAATAAAAATGAAATAGTGGTAAA	TTTTATAATGTCATCAGTTAAGGCAGGAACAGACCATTTTCACTTCTTTTGTAGTGGAATGTCATCTGTTAAGGCAGGAACCGGCCATCTGGATGTGTACGTGCAGGTCACAGGGGATAGGATGGTTTAGCTTGGGCTCAGAGGCCTGACATTCCTGTCTCCTTATATTAATAAGAAAATAAAAATGAAATAGTGGTAAA
chr12:10115428:C:T	TTTCACTTCTTTTGTAGTGGAATGTCATCTGTTAAGGCAGGAACCGGCCATCTGGATGTGTATGTGCAGGTCACAGGGGATAGGATGGTTTAGCTTGGGCTCAGAGGCCTGACATTCCTGTCTCCTTATATTAATAAGAAAATAAAAATGAAATAGTGGTAAAGTGTTGGGACGGCAAAAATTTTGGGGGCTTGGTATGG	TTTCACTTCTTTTGTAGTGGAATGTCATCTGTTAAGGCAGGAACCGGCCATCTGGATGTGTATGTGCAGGTCACAGGGGATAGGATGGTTTAGCTTGGGTTCAGAGGCCTGACATTCCTGTCTCCTTATATTAATAAGAAAATAAAAATGAAATAGTGGTAAAGTGTTGGGACGGCAAAAATTTTGGGGGCTTGGTATGG
chr12:10115905:AAAC:A	GGGGTTCAGCATAATTACTTACTTGGTTGGCAAGTTTTTGGGCTCTATCCTTGAGTTTTTTATGTTGTCATACACCAGGCCAGATTGATTTAGGTAGAAACAACACTCTTCATTTAAGAATATACAGAGTCCTCCTTTTTCAGCAGTGACTAAGTCAAGGCCTCAGCGGTTTTGGAGGACAACTGCAGCTAAAGAGTCAA	GGGGTTCAGCATAATTACTTACTTGGTTGGCAAGTTTTTGGGCTCTATCCTTGAGTTTTTTATGTTGTCATACACCAGGCCAGATTGATTTAGGTAGAAACACTCTTCATTTAAGAATATACAGAGTCCTCCTTTTTCAGCAGTGACTAAGTCAAGGCCTCAGCGGTTTTGGAGGACAACTGCAGCTAAAGAGTCAA
chr12:10116198:C:T	TGAAATGCCTCCTATTCCAGTACCGAGAGCAATAGTGGAGGCAGAAAGTCTTAAACTGATAAGCAAGGGAATTAGTGGAATAACTCTTTTTTGTCGTGTCGGTGTCATGAGGGGAACAGGGAGCTCTTCGGTCCTATTTGCAAATTGAATTTTAGGAGTAAGGAAAACTAGTGTGCATGTACCTGTCCAATTAGCAGGTA	TGAAATGCCTCCTATTCCAGTACCGAGAGCAATAGTGGAGGCAGAAAGTCTTAAACTGATAAGCAAGGGAATTAGTGGAATAACTCTTTTTTGTCGTGTTGGTGTCATGAGGGGAACAGGGAGCTCTTCGGTCCTATTTGCAAATTGAATTTTAGGAGTAAGGAAAACTAGTGTGCATGTACCTGTCCAATTAGCAGGTA
chr12:10117369:A:T	AGTAGATGGAACAGAAGTTATTTCCTTGAGGATAGATTTCCACGATGGAAAGGAAATGAGAGGTTCTAAGAGGTGGGCTGGTGACTTGTACTATAGCATAGCCTGCCTTTGCTGGTGTGTGGCGATTAGGCCTGGTGGAACTACTATGAATAAACTAAGTGTGTTCAGGGTGAGGAACACGAAAGAAGGAAATATGAGGA	AGTAGATGGAACAGAAGTTATTTCCTTGAGGATAGATTTCCACGATGGAAAGGAAATGAGAGGTTCTAAGAGGTGGGCTGGTGACTTGTACTATAGCATTGCCTGCCTTTGCTGGTGTGTGGCGATTAGGCCTGGTGGAACTACTATGAATAAACTAAGTGTGTTCAGGGTGAGGAACACGAAAGAAGGAAATATGAGGA
chr12:10117683:C:G	AGAGACTTAACAAAAAGGGAGTGTAGCTGAAGGAGCCAGGGAGCAGAAAGTGTATGCGTCAGGTGGGAGAAAGAAAATAGATTTTGGAAATTATGAGAACCGTAGAGAATGAGTTGGGCATAGTTTGTGATTTTTTGGGCCTCTAAAAGTATTAAAGCAGCGGCAGCCACTGCATGCAGACATGAGGGCTAGGCTAAAAT	AGAGACTTAACAAAAAGGGAGTGTAGCTGAAGGAGCCAGGGAGCAGAAAGTGTATGCGTCAGGTGGGAGAAAGAAAATAGATTTTGGAAATTATGAGAAGCGTAGAGAATGAGTTGGGCATAGTTTGTGATTTTTTGGGCCTCTAAAAGTATTAAAGCAGCGGCAGCCACTGCATGCAGACATGAGGGCTAGGCTAAAAT
chr12:10117783:T:C	CGTAGAGAATGAGTTGGGCATAGTTTGTGATTTTTTGGGCCTCTAAAAGTATTAAAGCAGCGGCAGCCACTGCATGCAGACATGAGGGCTAGGCTAAAATGGTAAGGTCAAGTTGTTTGGACAGAAAGGCTACAGGGTGCGGTCCCAGCTCTTGTGTAAGAATTCTGACTGCCCTAACCATGCCTAGGAAGGAAAGGAGT	CGTAGAGAATGAGTTGGGCATAGTTTGTGATTTTTTGGGCCTCTAAAAGTATTAAAGCAGCGGCAGCCACTGCATGCAGACATGAGGGCTAGGCTAAAACGGTAAGGTCAAGTTGTTTGGACAGAAAGGCTACAGGGTGCGGTCCCAGCTCTTGTGTAAGAATTCTGACTGCCCTAACCATGCCTAGGAAGGAAAGGAGT
chr12:10117853:T:C	TGCATGCAGACATGAGGGCTAGGCTAAAATGGTAAGGTCAAGTTGTTTGGACAGAAAGGCTACAGGGTGCGGTCCCAGCTCTTGTGTAAGAATTCTGACTGCCCTAACCATGCCTAGGAAGGAAAGGAGTTGTTGTTTTGTAGAAGGGATTGGGGTTTGGGAAATTAGCCGGACATGATCAGCAGGGAGAGCACATGTGT	TGCATGCAGACATGAGGGCTAGGCTAAAATGGTAAGGTCAAGTTGTTTGGACAGAAAGGCTACAGGGTGCGGTCCCAGCTCTTGTGTAAGAATTCTGACCGCCCTAACCATGCCTAGGAAGGAAAGGAGTTGTTGTTTTGTAGAAGGGATTGGGGTTTGGGAAATTAGCCGGACATGATCAGCAGGGAGAGCACATGTGT
chr12:10117854:G:A	GCATGCAGACATGAGGGCTAGGCTAAAATGGTAAGGTCAAGTTGTTTGGACAGAAAGGCTACAGGGTGCGGTCCCAGCTCTTGTGTAAGAATTCTGACTGCCCTAACCATGCCTAGGAAGGAAAGGAGTTGTTGTTTTGTAGAAGGGATTGGGGTTTGGGAAATTAGCCGGACATGATCAGCAGGGAGAGCACATGTGTT	GCATGCAGACATGAGGGCTAGGCTAAAATGGTAAGGTCAAGTTGTTTGGACAGAAAGGCTACAGGGTGCGGTCCCAGCTCTTGTGTAAGAATTCTGACTACCCTAACCATGCCTAGGAAGGAAAGGAGTTGTTGTTTTGTAGAAGGGATTGGGGTTTGGGAAATTAGCCGGACATGATCAGCAGGGAGAGCACATGTGTT
chr12:10117856:C:A	ATGCAGACATGAGGGCTAGGCTAAAATGGTAAGGTCAAGTTGTTTGGACAGAAAGGCTACAGGGTGCGGTCCCAGCTCTTGTGTAAGAATTCTGACTGCCCTAACCATGCCTAGGAAGGAAAGGAGTTGTTGTTTTGTAGAAGGGATTGGGGTTTGGGAAATTAGCCGGACATGATCAGCAGGGAGAGCACATGTGTTTT	ATGCAGACATGAGGGCTAGGCTAAAATGGTAAGGTCAAGTTGTTTGGACAGAAAGGCTACAGGGTGCGGTCCCAGCTCTTGTGTAAGAATTCTGACTGCACTAACCATGCCTAGGAAGGAAAGGAGTTGTTGTTTTGTAGAAGGGATTGGGGTTTGGGAAATTAGCCGGACATGATCAGCAGGGAGAGCACATGTGTTTT
chr12:10117864:T:C	ATGAGGGCTAGGCTAAAATGGTAAGGTCAAGTTGTTTGGACAGAAAGGCTACAGGGTGCGGTCCCAGCTCTTGTGTAAGAATTCTGACTGCCCTAACCATGCCTAGGAAGGAAAGGAGTTGTTGTTTTGTAGAAGGGATTGGGGTTTGGGAAATTAGCCGGACATGATCAGCAGGGAGAGCACATGTGTTTTTATGAGAA	ATGAGGGCTAGGCTAAAATGGTAAGGTCAAGTTGTTTGGACAGAAAGGCTACAGGGTGCGGTCCCAGCTCTTGTGTAAGAATTCTGACTGCCCTAACCACGCCTAGGAAGGAAAGGAGTTGTTGTTTTGTAGAAGGGATTGGGGTTTGGGAAATTAGCCGGACATGATCAGCAGGGAGAGCACATGTGTTTTTATGAGAA
chr12:10118009:C:G	TTGGGAAATTAGCCGGACATGATCAGCAGGGAGAGCACATGTGTTTTTATGAGAATTATGCTGAGATAGGTAAGAGATGAGGAAGAAATTTGGGCTTGACTGAAGTAATGGGGGCTGTCTGTGAAGCCTTGCGGCAATACAGCCTAGGTAATTTGCTGAGTCTGATGGGTGTCAGGGTCAGTCCAAGTGAAAGTGAAGAG	TTGGGAAATTAGCCGGACATGATCAGCAGGGAGAGCACATGTGTTTTTATGAGAATTATGCTGAGATAGGTAAGAGATGAGGAAGAAATTTGGGCTTGAGTGAAGTAATGGGGGCTGTCTGTGAAGCCTTGCGGCAATACAGCCTAGGTAATTTGCTGAGTCTGATGGGTGTCAGGGTCAGTCCAAGTGAAAGTGAAGAG
chr12:10118262:A:G	GAACAGAATAATGGGTTGTGGAGGGAGATATTGAGGATAGGAGAGTATATGGATTTGGCACCATGGGGTGGTTAGGCAAAACAATTTGGTTGATAAGGCACAGATCCTGAACTAACCTGTAAGCCTTGTCTGGTTTTAGGACAGGTAAAATGGGGGAATTGTAAGGGGAGTTTATAGGCTTTAAAAGGCCATGCTGTAGC	GAACAGAATAATGGGTTGTGGAGGGAGATATTGAGGATAGGAGAGTATATGGATTTGGCACCATGGGGTGGTTAGGCAAAACAATTTGGTTGATAAGGCGCAGATCCTGAACTAACCTGTAAGCCTTGTCTGGTTTTAGGACAGGTAAAATGGGGGAATTGTAAGGGGAGTTTATAGGCTTTAAAAGGCCATGCTGTAGC
chr12:10118428:G:A	GGAGTTTATAGGCTTTAAAAGGCCATGCTGTAGCAGGAGAGTGATAATAGGCTGTAATCCTTTTAAAGCGTGCTGTGGGATAGGATATTGGCATTGAGCGGGGTAAGGTGATTAGGTTTTAATGGGATGGTAAGGGGTGCAGGATCAGTCGCTAAGGAGGCAGTAGAGGTGTCCTATACTTGTGGGTTAAGGTGGGGAGA	GGAGTTTATAGGCTTTAAAAGGCCATGCTGTAGCAGGAGAGTGATAATAGGCTGTAATCCTTTTAAAGCGTGCTGTGGGATAGGATATTGGCATTGAGCAGGGTAAGGTGATTAGGTTTTAATGGGATGGTAAGGGGTGCAGGATCAGTCGCTAAGGAGGCAGTAGAGGTGTCCTATACTTGTGGGTTAAGGTGGGGAGA
chr12:10118747:G:C	AGGGAACTAGGCAGGTGGGGATAACTAAAAAGGAGTGCTTAAAAGAGTATTGTCTAAGTTGGCACAAGAGTTGGGGAGTTTTAAGAGGTTTAGAAGCCTGGCCATCAGTACTTACAACAGTTATGAAGGCAAGGGAAACAGGCCTTTGAAAAGAAGGTAATGTGGAGTGGGTAGCCTCCGTATTGATTAAGAAGGGGACG	AGGGAACTAGGCAGGTGGGGATAACTAAAAAGGAGTGCTTAAAAGAGTATTGTCTAAGTTGGCACAAGAGTTGGGGAGTTTTAAGAGGTTTAGAAGCCTCGCCATCAGTACTTACAACAGTTATGAAGGCAAGGGAAACAGGCCTTTGAAAAGAAGGTAATGTGGAGTGGGTAGCCTCCGTATTGATTAAGAAGGGGACG
chr12:10119184:G:A	TGCGGGCATTCTCTGGCCAGGTGGCCAGATTTCTGGCACTTTTAGCAAGCTCCTGGGGGAGGCAGGCCTGGAGGAATGCCTGGCCACTGTGGTTTAGGCGTTTGGAAGTTCTTGCGTGCTGGAGATGTGGCTGGGGTTTGTCTCACAGTGGAGGCAAGGAATTGCAACTCAGAAATATGTTGCTACTTTGCTGCCTCTAC	TGCGGGCATTCTCTGGCCAGGTGGCCAGATTTCTGGCACTTTTAGCAAGCTCCTGGGGGAGGCAGGCCTGGAGGAATGCCTGGCCACTGTGGTTTAGGCATTTGGAAGTTCTTGCGTGCTGGAGATGTGGCTGGGGTTTGTCTCACAGTGGAGGCAAGGAATTGCAACTCAGAAATATGTTGCTACTTTGCTGCCTCTAC
chr12:10120251:G:A	TTGCCCATAGTGAAGGAGGCAAGCCCAGAGAGAAGAGAGAGTAGAGACATGGAGAGAAGGGGTTGGGGGTTCTTGCCCCCAAGAAGAGCGGTACTTGCCGCTAAGGGTGAAGGAGAAGGGGTTGGGGGGTTCTTGCCCCCCAGAAAAGCGGAGAAGGGGTAGAGACATGGAGAAAAGCGGTGGGGTTCTTGCCCCCCAGA	TTGCCCATAGTGAAGGAGGCAAGCCCAGAGAGAAGAGAGAGTAGAGACATGGAGAGAAGGGGTTGGGGGTTCTTGCCCCCAAGAAGAGCGGTACTTGCCACTAAGGGTGAAGGAGAAGGGGTTGGGGGGTTCTTGCCCCCCAGAAAAGCGGAGAAGGGGTAGAGACATGGAGAAAAGCGGTGGGGTTCTTGCCCCCCAGA
chr12:10126249:G:T	AGAGTTGAATATTGCTGGTGAAAAATACACAAATTTTCAACCCCAGTTACTCTCACCTTTCCTCTGGTAAGAAAAAAGCATCCATCTACACTTTTTTTTGTTGTTATTTAAATGTCTATCCTACCATGTCCTTACTGATACTCTGCTTTCCTTCCAGATAGTATTTACGATAAGTATGTACTTATGAAGGGACGGCTCCT	AGAGTTGAATATTGCTGGTGAAAAATACACAAATTTTCAACCCCAGTTACTCTCACCTTTCCTCTGGTAAGAAAAAAGCATCCATCTACACTTTTTTTTTTTGTTATTTAAATGTCTATCCTACCATGTCCTTACTGATACTCTGCTTTCCTTCCAGATAGTATTTACGATAAGTATGTACTTATGAAGGGACGGCTCCT
chr12:10132283:C:T	AAGAATCATTTTATAATTAGCTAGCAGCCTTTCTCTAGGGAGTCATAATTTGGGGGAAAGAATTACATGTGGTTGATGGAGAATTCATTGATATTTCCACGCAGTTAGAAGAAAAACAGAAAAAGTAGTAACAACAATAGGCCCCCAAATTATCAGGAGATAATGGTTACATAATAAAATGTTAGACAAGACAGTTTCTC	AAGAATCATTTTATAATTAGCTAGCAGCCTTTCTCTAGGGAGTCATAATTTGGGGGAAAGAATTACATGTGGTTGATGGAGAATTCATTGATATTTCCATGCAGTTAGAAGAAAAACAGAAAAAGTAGTAACAACAATAGGCCCCCAAATTATCAGGAGATAATGGTTACATAATAAAATGTTAGACAAGACAGTTTCTC
chr12:10270000:C:A	GCAGATCACTTGAGGTCAGGAGTTCGGGACTACCCTGACCGACATGGAGAAACCCTGTCTCTACTAAAAAAATACAAAATTAGCCGGGTGTGGTGGTGCCTGACTGTAATCCCAGCTACTTGGGAGGCTGAGGCAGGAGAATTGCTTGAACCCAGGGGGCGGAGGTTGCGGTGAGCCGAGATCGTGCCGTTGCACTCCAG	GCAGATCACTTGAGGTCAGGAGTTCGGGACTACCCTGACCGACATGGAGAAACCCTGTCTCTACTAAAAAAATACAAAATTAGCCGGGTGTGGTGGTGCATGACTGTAATCCCAGCTACTTGGGAGGCTGAGGCAGGAGAATTGCTTGAACCCAGGGGGCGGAGGTTGCGGTGAGCCGAGATCGTGCCGTTGCACTCCAG
chr12:10270060:CG:C	TACTAAAAAAATACAAAATTAGCCGGGTGTGGTGGTGCCTGACTGTAATCCCAGCTACTTGGGAGGCTGAGGCAGGAGAATTGCTTGAACCCAGGGGGCGGAGGTTGCGGTGAGCCGAGATCGTGCCGTTGCACTCCAGCCTGGGCAACAAGAGCGAAACTCTGTCTCAAAAAAAAAAAAAAAAAAAAAGATTCTATTAG	TACTAAAAAAATACAAAATTAGCCGGGTGTGGTGGTGCCTGACTGTAATCCCAGCTACTTGGGAGGCTGAGGCAGGAGAATTGCTTGAACCCAGGGGGCGAGGTTGCGGTGAGCCGAGATCGTGCCGTTGCACTCCAGCCTGGGCAACAAGAGCGAAACTCTGTCTCAAAAAAAAAAAAAAAAAAAAAGATTCTATTAG
chr12:10270174:T:C	GCCGAGATCGTGCCGTTGCACTCCAGCCTGGGCAACAAGAGCGAAACTCTGTCTCAAAAAAAAAAAAAAAAAAAAAGATTCTATTAGAGATATGGCAGATGTACTCTCTGAGCTATTTAATTGATAAAGAAAAAGTAGGAGTTCCTGCTTTTTACTAAGATGATAATCATAATTATGATCATACTGATGAAAATAATAAA	GCCGAGATCGTGCCGTTGCACTCCAGCCTGGGCAACAAGAGCGAAACTCTGTCTCAAAAAAAAAAAAAAAAAAAAAGATTCTATTAGAGATATGGCAGACGTACTCTCTGAGCTATTTAATTGATAAAGAAAAAGTAGGAGTTCCTGCTTTTTACTAAGATGATAATCATAATTATGATCATACTGATGAAAATAATAAA
chr12:10270773:C:G	CACCTGTAGTCCCAGCTACTTGAGGGGCTGAGGCGAGAGATAGCTGCAGTGAGTCGAGATTGTGCCACTGCACTCCAGCCTGGGTAACAAAGTGAGACCCTATCTCAAAAAAATAAATAAATAAAAAATAAAAACTCAAGCTTGGCTGCCCTGATTCCATGTCTAGGGATCTACTAACTAGAAAAATAATACTAGCCTAC	CACCTGTAGTCCCAGCTACTTGAGGGGCTGAGGCGAGAGATAGCTGCAGTGAGTCGAGATTGTGCCACTGCACTCCAGCCTGGGTAACAAAGTGAGACCGTATCTCAAAAAAATAAATAAATAAAAAATAAAAACTCAAGCTTGGCTGCCCTGATTCCATGTCTAGGGATCTACTAACTAGAAAAATAATACTAGCCTAC
chr12:10270813:G:A	TAGCTGCAGTGAGTCGAGATTGTGCCACTGCACTCCAGCCTGGGTAACAAAGTGAGACCCTATCTCAAAAAAATAAATAAATAAAAAATAAAAACTCAAGCTTGGCTGCCCTGATTCCATGTCTAGGGATCTACTAACTAGAAAAATAATACTAGCCTACCTGTAGGTCGACAAATACAGAAATCACAGCCTCTCCCTTC	TAGCTGCAGTGAGTCGAGATTGTGCCACTGCACTCCAGCCTGGGTAACAAAGTGAGACCCTATCTCAAAAAAATAAATAAATAAAAAATAAAAACTCAAACTTGGCTGCCCTGATTCCATGTCTAGGGATCTACTAACTAGAAAAATAATACTAGCCTACCTGTAGGTCGACAAATACAGAAATCACAGCCTCTCCCTTC
chr12:10270821:G:A	GTGAGTCGAGATTGTGCCACTGCACTCCAGCCTGGGTAACAAAGTGAGACCCTATCTCAAAAAAATAAATAAATAAAAAATAAAAACTCAAGCTTGGCTGCCCTGATTCCATGTCTAGGGATCTACTAACTAGAAAAATAATACTAGCCTACCTGTAGGTCGACAAATACAGAAATCACAGCCTCTCCCTTCAATTTCTT	GTGAGTCGAGATTGTGCCACTGCACTCCAGCCTGGGTAACAAAGTGAGACCCTATCTCAAAAAAATAAATAAATAAAAAATAAAAACTCAAGCTTGGCTACCCTGATTCCATGTCTAGGGATCTACTAACTAGAAAAATAATACTAGCCTACCTGTAGGTCGACAAATACAGAAATCACAGCCTCTCCCTTCAATTTCTT
chr12:10270822:C:A	TGAGTCGAGATTGTGCCACTGCACTCCAGCCTGGGTAACAAAGTGAGACCCTATCTCAAAAAAATAAATAAATAAAAAATAAAAACTCAAGCTTGGCTGCCCTGATTCCATGTCTAGGGATCTACTAACTAGAAAAATAATACTAGCCTACCTGTAGGTCGACAAATACAGAAATCACAGCCTCTCCCTTCAATTTCTTG	TGAGTCGAGATTGTGCCACTGCACTCCAGCCTGGGTAACAAAGTGAGACCCTATCTCAAAAAAATAAATAAATAAAAAATAAAAACTCAAGCTTGGCTGACCTGATTCCATGTCTAGGGATCTACTAACTAGAAAAATAATACTAGCCTACCTGTAGGTCGACAAATACAGAAATCACAGCCTCTCCCTTCAATTTCTTG
chr12:10271604:A:G	TTACTTAAATGTTTCTTTATCAAATCAAGTAACAGTTTAATTAAATTATTACTGGATATACTTAATGAGTAGACCAAGCAGAAGCATTAATGCTAAAACAGATCTAGAACTAAAAAGAGAATCAGAGATGCCCAGGCCATTTAAAGGCAGGGCAAACAACTCTGTATATTTTAATGTATCCTGGAAGCAGAATTATATTA	TTACTTAAATGTTTCTTTATCAAATCAAGTAACAGTTTAATTAAATTATTACTGGATATACTTAATGAGTAGACCAAGCAGAAGCATTAATGCTAAAACGGATCTAGAACTAAAAAGAGAATCAGAGATGCCCAGGCCATTTAAAGGCAGGGCAAACAACTCTGTATATTTTAATGTATCCTGGAAGCAGAATTATATTA
chr12:10271701:A:G	ACAGATCTAGAACTAAAAAGAGAATCAGAGATGCCCAGGCCATTTAAAGGCAGGGCAAACAACTCTGTATATTTTAATGTATCCTGGAAGCAGAATTATATTACAATACAATGCTTGACAGTTATGGAAATCAACACTGCTAAATGCAGGCATGGTCCTGTTCAGTTTGGTCTTCAATCTCCTTAAGTAGCAGTGTTAAT	ACAGATCTAGAACTAAAAAGAGAATCAGAGATGCCCAGGCCATTTAAAGGCAGGGCAAACAACTCTGTATATTTTAATGTATCCTGGAAGCAGAATTATGTTACAATACAATGCTTGACAGTTATGGAAATCAACACTGCTAAATGCAGGCATGGTCCTGTTCAGTTTGGTCTTCAATCTCCTTAAGTAGCAGTGTTAAT
chr12:10272646:A:G	ATGTTGGAAGAAAAAGTAGAAGTATACGTGTTGAAATAATAGATTTGAGAAAGAACTAAACTAAAATTATAAAACTGAAAATGTCACCAAACAAAATAAAAGACTTAATAGAGGCTTTTAATGGTAGATTAGCCACAGATGAGAAAAAATAGATGACCGGAAGATATGTGAAAGGTTATTACATAGATTGGAGCAAAAAG	ATGTTGGAAGAAAAAGTAGAAGTATACGTGTTGAAATAATAGATTTGAGAAAGAACTAAACTAAAATTATAAAACTGAAAATGTCACCAAACAAAATAAGAGACTTAATAGAGGCTTTTAATGGTAGATTAGCCACAGATGAGAAAAAATAGATGACCGGAAGATATGTGAAAGGTTATTACATAGATTGGAGCAAAAAG
chr12:10272701:G:GA	TAAACTAAAATTATAAAACTGAAAATGTCACCAAACAAAATAAAAGACTTAATAGAGGCTTTTAATGGTAGATTAGCCACAGATGAGAAAAAATAGATGACCGGAAGATATGTGAAAGGTTATTACATAGATTGGAGCAAAAAGCTAAAAAAGAATGAAAACACAGGAAAAAGCAAAAGAAACATATAGGATGGTGTCA	TAAACTAAAATTATAAAACTGAAAATGTCACCAAACAAAATAAAAGACTTAATAGAGGCTTTTAATGGTAGATTAGCCACAGATGAGAAAAAATAGATGAACCGGAAGATATGTGAAAGGTTATTACATAGATTGGAGCAAAAAGCTAAAAAAGAATGAAAACACAGGAAAAAGCAAAAGAAACATATAGGATGGTGTCA
chr12:10272705:G:A	ACTAAAATTATAAAACTGAAAATGTCACCAAACAAAATAAAAGACTTAATAGAGGCTTTTAATGGTAGATTAGCCACAGATGAGAAAAAATAGATGACCGGAAGATATGTGAAAGGTTATTACATAGATTGGAGCAAAAAGCTAAAAAAGAATGAAAACACAGGAAAAAGCAAAAGAAACATATAGGATGGTGTCAATGG	ACTAAAATTATAAAACTGAAAATGTCACCAAACAAAATAAAAGACTTAATAGAGGCTTTTAATGGTAGATTAGCCACAGATGAGAAAAAATAGATGACCAGAAGATATGTGAAAGGTTATTACATAGATTGGAGCAAAAAGCTAAAAAAGAATGAAAACACAGGAAAAAGCAAAAGAAACATATAGGATGGTGTCAATGG
chr12:10273322:C:T	CACCATTTTGGCCAGGCTGGTATCGAACTCCAGAGATCAAGTGATCCGCCTGCCTCGGCCTCCCAAAGTGCTGGGATTATAGGCGTGAGTCCCCGCGCCCGGCCCAAGGGCTAGTTTTTTCTTTTTTCTTTTTCTTTTTTTTTTTTTTTAATACTGAGTCTGGCTCAGTCACCCAGGCTGGAGTGCAGTGGTGCGATCTC	CACCATTTTGGCCAGGCTGGTATCGAACTCCAGAGATCAAGTGATCCGCCTGCCTCGGCCTCCCAAAGTGCTGGGATTATAGGCGTGAGTCCCCGCGCCTGGCCCAAGGGCTAGTTTTTTCTTTTTTCTTTTTCTTTTTTTTTTTTTTTAATACTGAGTCTGGCTCAGTCACCCAGGCTGGAGTGCAGTGGTGCGATCTC
chr12:10273335:A:AC	GGCTGGTATCGAACTCCAGAGATCAAGTGATCCGCCTGCCTCGGCCTCCCAAAGTGCTGGGATTATAGGCGTGAGTCCCCGCGCCCGGCCCAAGGGCTAGTTTTTTCTTTTTTCTTTTTCTTTTTTTTTTTTTTTAATACTGAGTCTGGCTCAGTCACCCAGGCTGGAGTGCAGTGGTGCGATCTCGGCTCACTGCAAC	GGCTGGTATCGAACTCCAGAGATCAAGTGATCCGCCTGCCTCGGCCTCCCAAAGTGCTGGGATTATAGGCGTGAGTCCCCGCGCCCGGCCCAAGGGCTACGTTTTTTCTTTTTTCTTTTTCTTTTTTTTTTTTTTTAATACTGAGTCTGGCTCAGTCACCCAGGCTGGAGTGCAGTGGTGCGATCTCGGCTCACTGCAAC
chr12:10273477:T:C	GAGTCTGGCTCAGTCACCCAGGCTGGAGTGCAGTGGTGCGATCTCGGCTCACTGCAACCTCCGTCTCCCGGGTTGAAGCAATTCTGGTGCCTCAACCTCTGAGTAGCTGGGATTACAGGCGTCCACCACCACACCCAGCTGGTGACGCATAGCTGTAGTCCCAGCTACTCAGGAGGCTGAGGTGGGAGAATCGCTTGAAC	GAGTCTGGCTCAGTCACCCAGGCTGGAGTGCAGTGGTGCGATCTCGGCTCACTGCAACCTCCGTCTCCCGGGTTGAAGCAATTCTGGTGCCTCAACCTCCGAGTAGCTGGGATTACAGGCGTCCACCACCACACCCAGCTGGTGACGCATAGCTGTAGTCCCAGCTACTCAGGAGGCTGAGGTGGGAGAATCGCTTGAAC
chr12:10274029:G:A	AGGGGAAAAAAAGTAACAATTCTAAATCTTTATGTGCCTGATAACACGGCTTCAACACATCGAATAAAATGTTTACAGAACTGTAAGTAGAATCGCAGCGGAAGATTTCAACACAATTCTTTTCATATGGAAAGAGGAAGAAGCACGTAAAAATCACAGAACTACAAGCACGTGGAGCATGTTCTCTGATCACAGTGGAA	AGGGGAAAAAAAGTAACAATTCTAAATCTTTATGTGCCTGATAACACGGCTTCAACACATCGAATAAAATGTTTACAGAACTGTAAGTAGAATCGCAGCAGAAGATTTCAACACAATTCTTTTCATATGGAAAGAGGAAGAAGCACGTAAAAATCACAGAACTACAAGCACGTGGAGCATGTTCTCTGATCACAGTGGAA
chr12:10274447:T:C	CGAGAAGTTTGAGATGGAATAGCAAATTTAAAACAAATAAATTAGGTCAGGAGATCGAGACCATCCTGGCTAACACGGTGAAACCCCGTCTCTACTAAATATACAAAAAATTAGCCGGGCATGGTGGTGAGCGCCTGTAGTCCCAGCTACTCAGGAGGCTGAGGCAGGAGAATGGCGTGAACCCGGGAGGCGGAGCTGGC	CGAGAAGTTTGAGATGGAATAGCAAATTTAAAACAAATAAATTAGGTCAGGAGATCGAGACCATCCTGGCTAACACGGTGAAACCCCGTCTCTACTAAACATACAAAAAATTAGCCGGGCATGGTGGTGAGCGCCTGTAGTCCCAGCTACTCAGGAGGCTGAGGCAGGAGAATGGCGTGAACCCGGGAGGCGGAGCTGGC
chr12:10274451:C:T	AAGTTTGAGATGGAATAGCAAATTTAAAACAAATAAATTAGGTCAGGAGATCGAGACCATCCTGGCTAACACGGTGAAACCCCGTCTCTACTAAATATACAAAAAATTAGCCGGGCATGGTGGTGAGCGCCTGTAGTCCCAGCTACTCAGGAGGCTGAGGCAGGAGAATGGCGTGAACCCGGGAGGCGGAGCTGGCAGTG	AAGTTTGAGATGGAATAGCAAATTTAAAACAAATAAATTAGGTCAGGAGATCGAGACCATCCTGGCTAACACGGTGAAACCCCGTCTCTACTAAATATATAAAAAATTAGCCGGGCATGGTGGTGAGCGCCTGTAGTCCCAGCTACTCAGGAGGCTGAGGCAGGAGAATGGCGTGAACCCGGGAGGCGGAGCTGGCAGTG
chr12:10274566:T:C	CATGGTGGTGAGCGCCTGTAGTCCCAGCTACTCAGGAGGCTGAGGCAGGAGAATGGCGTGAACCCGGGAGGCGGAGCTGGCAGTGAGCCGAGATCGCCATTGCACTCCAGCCTGGGTGACAGAGTGAGACTCTGTCTCAAAAAATAAAACAAAATAAAATAAAAATAAATTAGATGGAAGGAAGTAATACAGATTAGAAT	CATGGTGGTGAGCGCCTGTAGTCCCAGCTACTCAGGAGGCTGAGGCAGGAGAATGGCGTGAACCCGGGAGGCGGAGCTGGCAGTGAGCCGAGATCGCCACTGCACTCCAGCCTGGGTGACAGAGTGAGACTCTGTCTCAAAAAATAAAACAAAATAAAATAAAAATAAATTAGATGGAAGGAAGTAATACAGATTAGAAT
chr12:10274786:G:GCA	TAAAAAGACAGAGTCAACAAAGTCAAAAGTTACTTTCTTTGAAAAACCAAATTGAACGGTACTCCTACTGAGACAGATGAAAAAACACACACAGGTGTGCACACACACACTAATAATAAGAACTTAAAAGAGACATATTTCATATTCTGCAGATATTAAAAAGCAAATGAATGACAACAGCAGTGACAGAAACCACAT	TAAAAAGACAGAGTCAACAAAGTCAAAAGTTACTTTCTTTGAAAAACCAAATTGAACGGTACTCCTACTGAGACAGATGAAAAAACACACACAGGTGTGCACACACACACACTAATAATAAGAACTTAAAAGAGACATATTTCATATTCTGCAGATATTAAAAAGCAAATGAATGACAACAGCAGTGACAGAAACCACAT
chr12:10274849:A:T	TCCTACTGAGACAGATGAAAAAACACACACAGGTGTGCACACACACACTAATAATAAGAACTTAAAAGAGACATATTTCATATTCTGCAGATATTAAAAAGCAAATGAATGACAACAGCAGTGACAGAAACCACATAATAAGGAATAATGTATCATCAGGCAAATGTGAAATACGTTTAAAATATCTTTCTAAAATGCAA	TCCTACTGAGACAGATGAAAAAACACACACAGGTGTGCACACACACACTAATAATAAGAACTTAAAAGAGACATATTTCATATTCTGCAGATATTAAAATGCAAATGAATGACAACAGCAGTGACAGAAACCACATAATAAGGAATAATGTATCATCAGGCAAATGTGAAATACGTTTAAAATATCTTTCTAAAATGCAA
chr12:10275072:T:C	TAACTTAATAATAAGTCTCACACATTAACTATGTACAAGACACTGTGCTAAATTATTTTACTTTTATACCCATCTCACAATTCTAAGAGGAAAGCACTCTTTCTTTTTTTCTTTTTTTTTTTTTTTTTTTTTGAGTTGGAGTCTCACTGGAGTCTCACTCTGTCATCCAGGCTGGAGTGCAATGGTGCAATCTCAGCTCA	TAACTTAATAATAAGTCTCACACATTAACTATGTACAAGACACTGTGCTAAATTATTTTACTTTTATACCCATCTCACAATTCTAAGAGGAAAGCACTCCTTCTTTTTTTCTTTTTTTTTTTTTTTTTTTTTGAGTTGGAGTCTCACTGGAGTCTCACTCTGTCATCCAGGCTGGAGTGCAATGGTGCAATCTCAGCTCA
chr12:10275529:G:A	AGAGAGGAAAAGTGACTTATCCCCAGTGTCACACAATCAGTGAGTGGGGTAATCATTAACCCAAACTGAGGCCTGGCTTCAAAACCCATGCTCTTAACCGGGGAGTTACACTGACTGACAGTGACTGCTCCTTGCCTGGACAACTTCAAACATGTCGATGCCTCCCTAGTAAGAAAACCAGAAGAATATCTGTGTTGATG	AGAGAGGAAAAGTGACTTATCCCCAGTGTCACACAATCAGTGAGTGGGGTAATCATTAACCCAAACTGAGGCCTGGCTTCAAAACCCATGCTCTTAACCAGGGAGTTACACTGACTGACAGTGACTGCTCCTTGCCTGGACAACTTCAAACATGTCGATGCCTCCCTAGTAAGAAAACCAGAAGAATATCTGTGTTGATG
chr12:10275769:C:T	TCATCTTTCTCCTCTTGTCCTAGTTCACTCTTTCTCTTCTTCTATATCTTTCTCCCTCTCTTTCTCATATATGGTGAGCAAATCAGGTTCTTAGCTGCTCGACAGAGGTTTTCATAGATGAGATGGAAACCTCTCTGAGAAAAAGGATGAAGCATTGTCTCTCCAAACACTTACAAGTTAGAAGAGAATGTTGATCCATC	TCATCTTTCTCCTCTTGTCCTAGTTCACTCTTTCTCTTCTTCTATATCTTTCTCCCTCTCTTTCTCATATATGGTGAGCAAATCAGGTTCTTAGCTGCTTGACAGAGGTTTTCATAGATGAGATGGAAACCTCTCTGAGAAAAAGGATGAAGCATTGTCTCTCCAAACACTTACAAGTTAGAAGAGAATGTTGATCCATC
chr12:10277113:T:C	GATGTGTTATAAGTGCCACTTTTTCTGAAAACTTCTTAGGAACACGGGGATCTCTTTAAACTCCTATAGAATTTATTGCTAATGCCAGATATTTAACTTTTAATAGCTGCTGAGTTGCTTTTTTTTTACTTAAAAGATTATATGTGTCCTGTGATAGCAGGGTTATGTTTTAACCCTCTTTGCCTTTCCCAGTATCTTGC	GATGTGTTATAAGTGCCACTTTTTCTGAAAACTTCTTAGGAACACGGGGATCTCTTTAAACTCCTATAGAATTTATTGCTAATGCCAGATATTTAACTTCTAATAGCTGCTGAGTTGCTTTTTTTTTACTTAAAAGATTATATGTGTCCTGTGATAGCAGGGTTATGTTTTAACCCTCTTTGCCTTTCCCAGTATCTTGC
chr12:10277733:C:A	AAAAATACAAAAAAACATTAGACGAGTGTGGTGGTGCACCCTGTAGTCCTACCTACTCAGGAAGCTGAGGTGGGAGGATCACTTGAGCCTGGGATGTCGCGGCTTCACTGCACTCTAGCTTGGGCAACAGAGTGAGACTCTGCCTCAAAAAAAAAAAAAAAAAAAGACTTCATTTTAGGAAAAATTGTCATTACCTGGAA	AAAAATACAAAAAAACATTAGACGAGTGTGGTGGTGCACCCTGTAGTCCTACCTACTCAGGAAGCTGAGGTGGGAGGATCACTTGAGCCTGGGATGTCGAGGCTTCACTGCACTCTAGCTTGGGCAACAGAGTGAGACTCTGCCTCAAAAAAAAAAAAAAAAAAAGACTTCATTTTAGGAAAAATTGTCATTACCTGGAA
chr12:10278489:T:C	TACACAGCAATTTCATATTGCTACTTATTTTATGATGTAAGATCTACTTCATAATGTGACTTTCCAAGTGAGAAAAGTATAGGCCAATTATTCATATTATACACTATCTCTGTTATATATTATTAGCTACTTAATAAAAATAGTGAGAAGGTATGGGTCCAGAGATGAAAAATTGAACTGAAAACATTAAGTCATAGTCA	TACACAGCAATTTCATATTGCTACTTATTTTATGATGTAAGATCTACTTCATAATGTGACTTTCCAAGTGAGAAAAGTATAGGCCAATTATTCATATTACACACTATCTCTGTTATATATTATTAGCTACTTAATAAAAATAGTGAGAAGGTATGGGTCCAGAGATGAAAAATTGAACTGAAAACATTAAGTCATAGTCA
chr12:10298165:T:A	ACAAAGAATGATAGAATATTTGTCATAAGAAATAATACAAGTAAGAAGACTGTGGAGTAACATTTTTGAAGTATACAAAAAAATCTGTCAGCCTAGCATTCTACACCCAGTGAAAATATCATTTAAAAGTACAGATGAAATAATAATGTTTTCAGACATCTTAAATCAGAATTAATCACAAACAGAATTTCAGTAGAGAA	ACAAAGAATGATAGAATATTTGTCATAAGAAATAATACAAGTAAGAAGACTGTGGAGTAACATTTTTGAAGTATACAAAAAAATCTGTCAGCCTAGCATACTACACCCAGTGAAAATATCATTTAAAAGTACAGATGAAATAATAATGTTTTCAGACATCTTAAATCAGAATTAATCACAAACAGAATTTCAGTAGAGAA
chr12:10300120:A:G	TTAAGAAACAAGAAAAAGAAGAAATTAAAACCCAACTAAGTAGAAAAAAGAAACAATAGCAATCAAAGTAGAAATTAATGAAATAGGAAACAAAAATATATAGACAAAGTCAATGAAACAAAGAGCTTTTTTAGACAGCAATTTCAACTTTTATTCTAGATTCAGTGGGTACATATGCAGGTTTGTTACATGGGTAAATT	TTAAGAAACAAGAAAAAGAAGAAATTAAAACCCAACTAAGTAGAAAAAAGAAACAATAGCAATCAAAGTAGAAATTAATGAAATAGGAAACAAAAATATGTAGACAAAGTCAATGAAACAAAGAGCTTTTTTAGACAGCAATTTCAACTTTTATTCTAGATTCAGTGGGTACATATGCAGGTTTGTTACATGGGTAAATT
chr12:10305764:G:A	GTCTCAGTGAGCTTTCTTTCCATCTAGGTTCTCATTTCTGTGTCTGTCATTTCATTCTGGTTAAGAGCCATTGCTGGGGAGCTAGTGTGCTCATTTGGAGGTAAGGGGACACTCTTACTTTTTAATTGGCAAAATTCTTTCTCTTCTGAGAGGGCTGGTATTCCTTTAACTGTGGTGTAAGTTGAATATAGTCATTTGCT	GTCTCAGTGAGCTTTCTTTCCATCTAGGTTCTCATTTCTGTGTCTGTCATTTCATTCTGGTTAAGAGCCATTGCTGGGGAGCTAGTGTGCTCATTTGGAAGTAAGGGGACACTCTTACTTTTTAATTGGCAAAATTCTTTCTCTTCTGAGAGGGCTGGTATTCCTTTAACTGTGGTGTAAGTTGAATATAGTCATTTGCT
chr12:10320444:G:A	AGTCTCCAAGAATTTTTTCTTTTCTTTTTTTTTTCCCCTTGGCCACGGTACATTTTAGGAAGGGTGAAGATAAAGTGAAGGTTGTGAAATCAAGCAGGCGATAACATGTTAAGGGTCAAATGTCTCAGTTCCTGAATTTTGATGGTGCAATACAAAGCAGACCGCTTGGTTTGAAGGCAGCTTTGATCCTGTTATAAGAT	AGTCTCCAAGAATTTTTTCTTTTCTTTTTTTTTTCCCCTTGGCCACGGTACATTTTAGGAAGGGTGAAGATAAAGTGAAGGTTGTGAAATCAAGCAGGCAATAACATGTTAAGGGTCAAATGTCTCAGTTCCTGAATTTTGATGGTGCAATACAAAGCAGACCGCTTGGTTTGAAGGCAGCTTTGATCCTGTTATAAGAT
chr12:10322182:T:C	TACTTTATCTACTTTCCCGACAATTACTCCTCAAGAAACTCACAGTCTAGCTTGGTTGGATCAAATTCATCCACAGTGCAGAGAGCCTGAAGTTTTTAATATACACCACGTGTACACATGTGCACACAAAAGTAACATAAATATCAGACATCAAGCAAACAAGCTTTCTTCAGTTAATCAACTGAGATTACCTCAAATAA	TACTTTATCTACTTTCCCGACAATTACTCCTCAAGAAACTCACAGTCTAGCTTGGTTGGATCAAATTCATCCACAGTGCAGAGAGCCTGAAGTTTTTAACATACACCACGTGTACACATGTGCACACAAAAGTAACATAAATATCAGACATCAAGCAAACAAGCTTTCTTCAGTTAATCAACTGAGATTACCTCAAATAA
chr12:10323630:A:T	ACTAGTGATTTTCCAATCATAAACCAATCCGATTCTTTGCAGTAGGTACCGATCTAACCAAGATTCTGAAAGAAAAATCAATCTCATGATTATTGTAAAATTCAGACCCTCAATATTTACTACACAAATAATGAATGAGTAAAGAAACGAATGACTATTGTTCACTTCTGGTTTTACCTATAAATATCAGCAGTTTTTAT	ACTAGTGATTTTCCAATCATAAACCAATCCGATTCTTTGCAGTAGGTACCGATCTAACCAAGATTCTGAAAGAAAAATCAATCTCATGATTATTGTAAATTTCAGACCCTCAATATTTACTACACAAATAATGAATGAGTAAAGAAACGAATGACTATTGTTCACTTCTGGTTTTACCTATAAATATCAGCAGTTTTTAT
chr12:10330155:T:A	CCACAATCACTCAGCATAATTAGATTTACTGAGCTAGAAAGGTCCTGAAAGGAGGTTTTATTCAATTCTTATGAGATAGATATATCACTGTAAACTAACTTCTACTTTTCTTATCCCAGCCTGGCCAATATGGTAAAACCTTGTCTCTACTGAAAATAGAAAAGTTAGCTGGGTGTCGTGGCAGGTGTCTATAATCCCAG	CCACAATCACTCAGCATAATTAGATTTACTGAGCTAGAAAGGTCCTGAAAGGAGGTTTTATTCAATTCTTATGAGATAGATATATCACTGTAAACTAACATCTACTTTTCTTATCCCAGCCTGGCCAATATGGTAAAACCTTGTCTCTACTGAAAATAGAAAAGTTAGCTGGGTGTCGTGGCAGGTGTCTATAATCCCAG
chr12:10525878:G:A	GCTCGAGGCATAGAGTGCACAGTCTCCCTTCTGCATTTCAATTATTGTTAGTCTAGAGGAGAGACAATTACAAATTACATACATGATTTTATTAACGCGGGAAAATAAAAATGAATCATACCTATTGAACTTCAAATACAGGAACTTAATACCATTTTAGGAGATTATGGACCATGCCTGGTCCTAATTCATAAACAAAA	GCTCGAGGCATAGAGTGCACAGTCTCCCTTCTGCATTTCAATTATTGTTAGTCTAGAGGAGAGACAATTACAAATTACATACATGATTTTATTAACGCGAGAAAATAAAAATGAATCATACCTATTGAACTTCAAATACAGGAACTTAATACCATTTTAGGAGATTATGGACCATGCCTGGTCCTAATTCATAAACAAAA
chr12:10532965:T:C	GTGTTAGCCAGGACGGTCTCGATCTCCTGACCTCGTGATCCGCCCGCCTCGGCCTCCCAAAGTGCTGGGATTACAGGCGTGAGCCACCGCACCCGGCCGTGATTTATTATTTTTATGCAGATACAATAATAAACATAAAGAAGGAGGAAGCATCATCAAGATGGCTAACTACAGGCACCCAGCACTCACTTCCACAAAGG	GTGTTAGCCAGGACGGTCTCGATCTCCTGACCTCGTGATCCGCCCGCCTCGGCCTCCCAAAGTGCTGGGATTACAGGCGTGAGCCACCGCACCCGGCCGCGATTTATTATTTTTATGCAGATACAATAATAAACATAAAGAAGGAGGAAGCATCATCAAGATGGCTAACTACAGGCACCCAGCACTCACTTCCACAAAGG
chr12:10538994:A:C	TTAGTCCAAAAAGGGATTTTTACATATAGCACTTTGCATTCCTTAAATTAATTCTTGTAAAGAGATGCTATTTGTTAATAATTTGTTTCTTAGTTTTTAATAAAAATTGATAAGTGAGGGTCATCTGTTGTTTTCCTTTTCATACAAACTATATAAAGGTCTATTACCAATAATATTCTGCTTTGAAAAAAGTCATTGGA	TTAGTCCAAAAAGGGATTTTTACATATAGCACTTTGCATTCCTTAAATTAATTCTTGTAAAGAGATGCTATTTGTTAATAATTTGTTTCTTAGTTTTTACTAAAAATTGATAAGTGAGGGTCATCTGTTGTTTTCCTTTTCATACAAACTATATAAAGGTCTATTACCAATAATATTCTGCTTTGAAAAAAGTCATTGGA
chr12:10545925:C:T	AATTGAAATATCTTTAGCAAATATTTGTGTTATATTAACTTAATCCATGCTAGGACACACCATTGTTTTGATTGTTTAATTGCAATCTATATGGTATAACGGAACAGAAAAGTGTTTTTCCCACTCTGGTATTATCTTTATAATTGTGCATAAATAGCCATACATAAATAGTAACTTTAAACAATTGCTCTCAAGTAAGT	AATTGAAATATCTTTAGCAAATATTTGTGTTATATTAACTTAATCCATGCTAGGACACACCATTGTTTTGATTGTTTAATTGCAATCTATATGGTATAATGGAACAGAAAAGTGTTTTTCCCACTCTGGTATTATCTTTATAATTGTGCATAAATAGCCATACATAAATAGTAACTTTAAACAATTGCTCTCAAGTAAGT
chr12:10546140:A:G	CAGGTCAGATGACATCATATTTTTTATTAGCATCCTGGTTACTTTTCTCTGATTGCTTATTTGATTGCCATTAAACCTTCCATTTCCTGCTATAGTGATAATCTCCACATTCATAGATGGAACGATGCCTTTAACGACTTCTGCATCTTGGATTCAAATGGATTTTGTGTTTACTTCAGTGCTTCAAATATCAAAGAAGT	CAGGTCAGATGACATCATATTTTTTATTAGCATCCTGGTTACTTTTCTCTGATTGCTTATTTGATTGCCATTAAACCTTCCATTTCCTGCTATAGTGATGATCTCCACATTCATAGATGGAACGATGCCTTTAACGACTTCTGCATCTTGGATTCAAATGGATTTTGTGTTTACTTCAGTGCTTCAAATATCAAAGAAGT
chr12:10550007:G:A	GCTAATAATCATTTGTGAACTATTTATTCTTGGAAAAACTGCTAGAGATTCAAGGAAGAGTGCAGCAAATTTGTAGTAAGTTTACCTAGTGCTGCTCCCGTGCCTTCTGCCCACCCACCACACCCAGCACAGTGAGTAACAGTTGCAGTTTTTACAGCTGGGGGAAAATCAACAGTGTTTTTTGCCACAAGGACAGACTT	GCTAATAATCATTTGTGAACTATTTATTCTTGGAAAAACTGCTAGAGATTCAAGGAAGAGTGCAGCAAATTTGTAGTAAGTTTACCTAGTGCTGCTCCCATGCCTTCTGCCCACCCACCACACCCAGCACAGTGAGTAACAGTTGCAGTTTTTACAGCTGGGGGAAAATCAACAGTGTTTTTTGCCACAAGGACAGACTT
chr12:10551541:C:T	TTAATTAAATGAAAATATGATGGCAATGAGAAAACAAGTAGGAAATTTTGTCAGAGAAATGAAAACCAAGAAATAAACCAAATTCTGAGTTGAGAAGTACATTACTTGAAACGAAAAATTCACTAAATTGGCTAGAAAAAAAATTGAGATTCAAAAGGAAGAATTCATCAACTTTGGGATATATTAATAGAAATTATTCA	TTAATTAAATGAAAATATGATGGCAATGAGAAAACAAGTAGGAAATTTTGTCAGAGAAATGAAAACCAAGAAATAAACCAAATTCTGAGTTGAGAAGTATATTACTTGAAACGAAAAATTCACTAAATTGGCTAGAAAAAAAATTGAGATTCAAAAGGAAGAATTCATCAACTTTGGGATATATTAATAGAAATTATTCA
chr12:10552287:G:A	CTAAACATATGCAAAAGAGTGAAATCAAAGCCTTACATTACACCATCTACAAATATTAACTCATAATGTATTGAAGACTTAATGATAAGATCCAAAACTGTAAAACTTCTAGAAGAAAACATGTGAGGAAAGCTTCATGAAATTGGATTTAGCAATCATTTCTTGATAAAACACCCAAATCACAGCCAACAAAAGCAAAA	CTAAACATATGCAAAAGAGTGAAATCAAAGCCTTACATTACACCATCTACAAATATTAACTCATAATGTATTGAAGACTTAATGATAAGATCCAAAACTATAAAACTTCTAGAAGAAAACATGTGAGGAAAGCTTCATGAAATTGGATTTAGCAATCATTTCTTGATAAAACACCCAAATCACAGCCAACAAAAGCAAAA
chr12:10552299:G:C	AAAAGAGTGAAATCAAAGCCTTACATTACACCATCTACAAATATTAACTCATAATGTATTGAAGACTTAATGATAAGATCCAAAACTGTAAAACTTCTAGAAGAAAACATGTGAGGAAAGCTTCATGAAATTGGATTTAGCAATCATTTCTTGATAAAACACCCAAATCACAGCCAACAAAAGCAAAAAATAGGCAAATG	AAAAGAGTGAAATCAAAGCCTTACATTACACCATCTACAAATATTAACTCATAATGTATTGAAGACTTAATGATAAGATCCAAAACTGTAAAACTTCTACAAGAAAACATGTGAGGAAAGCTTCATGAAATTGGATTTAGCAATCATTTCTTGATAAAACACCCAAATCACAGCCAACAAAAGCAAAAAATAGGCAAATG
chr12:10552762:A:G	CACTTCATACCCATTAGCATGGCCGCTATGAAAAAAGCAGAAAATAACAATTATTGCTTAGGTTGTGAAGAAATTTGGGCCCTTGTGCACTGTTAATGAAAATGTAAAATGGTACAGTCACTATGGAAAACATTATGGAGGTTCCTCAAAAAATTTAAAATTGAGTTGACATATGAACCAACAATCTTACTTCTGTAGAG	CACTTCATACCCATTAGCATGGCCGCTATGAAAAAAGCAGAAAATAACAATTATTGCTTAGGTTGTGAAGAAATTTGGGCCCTTGTGCACTGTTAATGAGAATGTAAAATGGTACAGTCACTATGGAAAACATTATGGAGGTTCCTCAAAAAATTTAAAATTGAGTTGACATATGAACCAACAATCTTACTTCTGTAGAG
chr12:10552899:G:T	GAGGTTCCTCAAAAAATTTAAAATTGAGTTGACATATGAACCAACAATCTTACTTCTGTAGAGCCAAAGGAGTTGAGATCAGGAACTTGAACAGGTATCGGCACTCCCATGTTCATTGCAACAGTTAAAACATAGAAGCAACATACAAGCCCATTGATGAATTGGTGGATAAAGAAAATGTGGCATGTGTATAAAATGGA	GAGGTTCCTCAAAAAATTTAAAATTGAGTTGACATATGAACCAACAATCTTACTTCTGTAGAGCCAAAGGAGTTGAGATCAGGAACTTGAACAGGTATCTGCACTCCCATGTTCATTGCAACAGTTAAAACATAGAAGCAACATACAAGCCCATTGATGAATTGGTGGATAAAGAAAATGTGGCATGTGTATAAAATGGA
chr12:10553030:G:C	ATAGAAGCAACATACAAGCCCATTGATGAATTGGTGGATAAAGAAAATGTGGCATGTGTATAAAATGGAATACAATTCTGCCATTAAAAAGAAGAAAAAGCTATTGCAACAACATGGATAAACCTGAAGGACATTATGCTGAGTAAAATAATAGTAAATTCATAGAAGCAGGGAGTAGAAGGGTGGTTGTCAGGGGCTGG	ATAGAAGCAACATACAAGCCCATTGATGAATTGGTGGATAAAGAAAATGTGGCATGTGTATAAAATGGAATACAATTCTGCCATTAAAAAGAAGAAAAACCTATTGCAACAACATGGATAAACCTGAAGGACATTATGCTGAGTAAAATAATAGTAAATTCATAGAAGCAGGGAGTAGAAGGGTGGTTGTCAGGGGCTGG
chr12:10553267:G:A	AAACTTTCAGTTATACGAGATGAACAAGGTCTAGATATCTGTTTTACTACACAGAACCTGTAGTTAATAATGTTGTATACTAAAGATTTGGCTAAGAGCGTAGATCTTAAGTGTTTGTATCACAAAAAATAATAATAAAGAAGGTGGAAGGAAACTTCTGGAGATTACAGATATGTTTATGACACAGATTGTGGTGGTTT	AAACTTTCAGTTATACGAGATGAACAAGGTCTAGATATCTGTTTTACTACACAGAACCTGTAGTTAATAATGTTGTATACTAAAGATTTGGCTAAGAGCATAGATCTTAAGTGTTTGTATCACAAAAAATAATAATAAAGAAGGTGGAAGGAAACTTCTGGAGATTACAGATATGTTTATGACACAGATTGTGGTGGTTT
chr12:10553354:G:GATT	GGCTAAGAGCGTAGATCTTAAGTGTTTGTATCACAAAAAATAATAATAAAGAAGGTGGAAGGAAACTTCTGGAGATTACAGATATGTTTATGACACAGATTGTGGTGGTTTCATGGTTATACACTTATCTCTAATCTTATCAAGTTGTATGCATTAAATATGTACAGCTTTTTGTATGTCAATCATACTTCAATAAA	GGCTAAGAGCGTAGATCTTAAGTGTTTGTATCACAAAAAATAATAATAAAGAAGGTGGAAGGAAACTTCTGGAGATTACAGATATGTTTATGACACAGATTATTGTGGTGGTTTCATGGTTATACACTTATCTCTAATCTTATCAAGTTGTATGCATTAAATATGTACAGCTTTTTGTATGTCAATCATACTTCAATAAA
chr12:10553618:T:G	TGCAACATGGATAAATCTTAAGGACATTATGCTAAGTTAAATAAGCCAGTCACACAAAAAAAATGCTGCCTGCTTTATTTATATGAGATATCTAAAGTATTCAAACTCATAGAAACAGAAAGTAGAATGCTGATTGCTAGGGGCAAAAAGGGGAGTTGTCCAATGTGTATAGAGTTTCAGTTTTGCAAAATGAACAAATT	TGCAACATGGATAAATCTTAAGGACATTATGCTAAGTTAAATAAGCCAGTCACACAAAAAAAATGCTGCCTGCTTTATTTATATGAGATATCTAAAGTAGTCAAACTCATAGAAACAGAAAGTAGAATGCTGATTGCTAGGGGCAAAAAGGGGAGTTGTCCAATGTGTATAGAGTTTCAGTTTTGCAAAATGAACAAATT
chr12:10553863:TA:T	GTTCACTTAAAAATGGTTGAGATATATGATATGGTTAAGATGTAATGGCTCAGATGTAACATACTGTATGAGTTCAACTATATGACATTCTGGAAAAGTAAACAACTATGGAGACAGTACAAAAATCGATGCTTGCCATGTGTTTGAAGGAGGAAAGGATGAATGGGCAGAGCACAGAAGATTTTCAGGGCAATGCAATT	GTTCACTTAAAAATGGTTGAGATATATGATATGGTTAAGATGTAATGGCTCAGATGTAACATACTGTATGAGTTCAACTATATGACATTCTGGAAAAGTAACAACTATGGAGACAGTACAAAAATCGATGCTTGCCATGTGTTTGAAGGAGGAAAGGATGAATGGGCAGAGCACAGAAGATTTTCAGGGCAATGCAATT
chr12:10553888:A:G	TATGATATGGTTAAGATGTAATGGCTCAGATGTAACATACTGTATGAGTTCAACTATATGACATTCTGGAAAAGTAAACAACTATGGAGACAGTACAAAAATCGATGCTTGCCATGTGTTTGAAGGAGGAAAGGATGAATGGGCAGAGCACAGAAGATTTTCAGGGCAATGCAATTATTCTGTATGATCTATGATGATAA	TATGATATGGTTAAGATGTAATGGCTCAGATGTAACATACTGTATGAGTTCAACTATATGACATTCTGGAAAAGTAAACAACTATGGAGACAGTACAAAGATCGATGCTTGCCATGTGTTTGAAGGAGGAAAGGATGAATGGGCAGAGCACAGAAGATTTTCAGGGCAATGCAATTATTCTGTATGATCTATGATGATAA
chr12:10553899:GC:G	AAGATGTAATGGCTCAGATGTAACATACTGTATGAGTTCAACTATATGACATTCTGGAAAAGTAAACAACTATGGAGACAGTACAAAAATCGATGCTTGCCATGTGTTTGAAGGAGGAAAGGATGAATGGGCAGAGCACAGAAGATTTTCAGGGCAATGCAATTATTCTGTATGATCTATGATGATAAAGACATGTCATT	AAGATGTAATGGCTCAGATGTAACATACTGTATGAGTTCAACTATATGACATTCTGGAAAAGTAAACAACTATGGAGACAGTACAAAAATCGATGCTTGCATGTGTTTGAAGGAGGAAAGGATGAATGGGCAGAGCACAGAAGATTTTCAGGGCAATGCAATTATTCTGTATGATCTATGATGATAAAGACATGTCATT
chr12:10554632:A:G	GAACAATTAAATAATCAAATAATAAATAATCCCATTAAAATAGGCAAAAGACATAACAGACAATTCTCAAAAGAAGACATACAAGCGGCCAAAAAACACATGAAAAAAATATGAAACATAATTATCAGAGAAATGCAAATCAAAGCTGAAATGAGATTCCATCTAACACCAGTCAGAAGGACTATTACTAAAATGTCAAA	GAACAATTAAATAATCAAATAATAAATAATCCCATTAAAATAGGCAAAAGACATAACAGACAATTCTCAAAAGAAGACATACAAGCGGCCAAAAAACACGTGAAAAAAATATGAAACATAATTATCAGAGAAATGCAAATCAAAGCTGAAATGAGATTCCATCTAACACCAGTCAGAAGGACTATTACTAAAATGTCAAA
chr12:10554985:T:C	ATCCCCCAAAAGACACATGCACTTGCGTGTTCATCACAGCATTCTTCATAATAGCAAAGACATGGAATCTCCCTAAATGCCCATCAAGGATAGGCTGGATGAAGACAATGTGGTACATACACACCATGAAATACTAGGCAGTCATAAAAAAAGAACAAGATTATGTCCTTTGCAGCAACATGGATGCAGTGGAAGGCCAT	ATCCCCCAAAAGACACATGCACTTGCGTGTTCATCACAGCATTCTTCATAATAGCAAAGACATGGAATCTCCCTAAATGCCCATCAAGGATAGGCTGGACGAAGACAATGTGGTACATACACACCATGAAATACTAGGCAGTCATAAAAAAAGAACAAGATTATGTCCTTTGCAGCAACATGGATGCAGTGGAAGGCCAT
chr12:10557254:C:T	TTATGCAGAGAAAACATGTATCATTCCAACTGATGCCAAAATAATAAAAATGTTACAATTGATAACAAAATCTATTAGAAAAACAGGAATATGATAAAGCTGCTTCAATATGAGAAAGGTATAATAAAAACGAACACACTTTGTAAATATGGATGAAATGTTGCAATCTTTTTACCTAAAATAGGAACTGATACATATGA	TTATGCAGAGAAAACATGTATCATTCCAACTGATGCCAAAATAATAAAAATGTTACAATTGATAACAAAATCTATTAGAAAAACAGGAATATGATAAAGTTGCTTCAATATGAGAAAGGTATAATAAAAACGAACACACTTTGTAAATATGGATGAAATGTTGCAATCTTTTTACCTAAAATAGGAACTGATACATATGA
chr12:10557389:A:G	ACACTTTGTAAATATGGATGAAATGTTGCAATCTTTTTACCTAAAATAGGAACTGATACATATGATATACATATAACCTTTCTGTGCCTTCTATTCAACATTCAAAATAAAACCTTAGCTAGTCCAGATTCAATGCAATCTGTATCAAAATGCCAGTGACATTCTTCACAGAAATAGCAAAAGCAATCCTCAAATTTATA	ACACTTTGTAAATATGGATGAAATGTTGCAATCTTTTTACCTAAAATAGGAACTGATACATATGATATACATATAACCTTTCTGTGCCTTCTATTCAACGTTCAAAATAAAACCTTAGCTAGTCCAGATTCAATGCAATCTGTATCAAAATGCCAGTGACATTCTTCACAGAAATAGCAAAAGCAATCCTCAAATTTATA
chr12:10560704:A:C	CAACAAAAATCCACCCTACACATCTTAAACATCACTGAACAAAACTGCTTTTTAAGTATAGTAAAATTATTTATCTCTTATCATCTTATAGTAGTAGGAAATTTCAGTTAATTAAATGCAACAAGAGGGTATAATGATTTTAACTGAGCATTTCTACTTATTATTGGAGAAAAGGACATGCCCTCATATAATCTTTATTT	CAACAAAAATCCACCCTACACATCTTAAACATCACTGAACAAAACTGCTTTTTAAGTATAGTAAAATTATTTATCTCTTATCATCTTATAGTAGTAGGACATTTCAGTTAATTAAATGCAACAAGAGGGTATAATGATTTTAACTGAGCATTTCTACTTATTATTGGAGAAAAGGACATGCCCTCATATAATCTTTATTT
chr12:10560824:T:A	ACAAGAGGGTATAATGATTTTAACTGAGCATTTCTACTTATTATTGGAGAAAAGGACATGCCCTCATATAATCTTTATTTTATAAACATTTATGGCTCATTGTTATAGTTTATTTTCCCAAAACATTTTATTATCATTTTGCATCCCTTTAGAGACAAAATATAAACTGTACTAACATCAGAACATTGACAATCATAATG	ACAAGAGGGTATAATGATTTTAACTGAGCATTTCTACTTATTATTGGAGAAAAGGACATGCCCTCATATAATCTTTATTTTATAAACATTTATGGCTCAATGTTATAGTTTATTTTCCCAAAACATTTTATTATCATTTTGCATCCCTTTAGAGACAAAATATAAACTGTACTAACATCAGAACATTGACAATCATAATG
chr12:10562802:T:G	TTTACTAAAAGGGCATGAGGTCTTGGCAAATGTTTTTTATTCTGAATGATTGAGGAAAACAGAAAAATTGTTAAAATTTTAAAGAAATATTTTATACCTTGTAAAACATTACATTAACTTATGCATAAACTAAATACTACTGAAAAAGATTTAACTCTTTATTTTACAGAATTGATTGGTAATTGATTTAATGACTAAAA	TTTACTAAAAGGGCATGAGGTCTTGGCAAATGTTTTTTATTCTGAATGATTGAGGAAAACAGAAAAATTGTTAAAATTTTAAAGAAATATTTTATACCTGGTAAAACATTACATTAACTTATGCATAAACTAAATACTACTGAAAAAGATTTAACTCTTTATTTTACAGAATTGATTGGTAATTGATTTAATGACTAAAA
chr12:10568525:A:G	ATTTTATGCAAATGACCCATGAGACAAAAGCATTTTCCATGTACTGTAAGAAAATAATTTTATGAAAAAGGGTAATTAAATTTTTCATATGCTATTACTAAAAGTCATTATTCTGAACACTCAATACAGTACTCCCCCTTCATCCACGGGGGATATGTTTCAAGACCCCACTGAATGTCTGAAATAGTACAGAACCTATA	ATTTTATGCAAATGACCCATGAGACAAAAGCATTTTCCATGTACTGTAAGAAAATAATTTTATGAAAAAGGGTAATTAAATTTTTCATATGCTATTACTGAAAGTCATTATTCTGAACACTCAATACAGTACTCCCCCTTCATCCACGGGGGATATGTTTCAAGACCCCACTGAATGTCTGAAATAGTACAGAACCTATA
chr12:10578505:T:G	GATAGCTGGTAAAGTGTTGTTTCTGGCTGTGTCTGTGACGGTGTTGCCAGAGGAGATTGACATTTGACTCAGTGGACTGGGCGAAGAACACCCATCCTCTGTGTGGGTGGGCACCATCCAATGGCTGCCAGAGCGAGTAGAACAAAGCAGCTAGAAGAAGGTGGGGTAAGCTGGCTTGCTGTGTTCGGCTTTCATTTTTC	GATAGCTGGTAAAGTGTTGTTTCTGGCTGTGTCTGTGACGGTGTTGCCAGAGGAGATTGACATTTGACTCAGTGGACTGGGCGAAGAACACCCATCCTCGGTGTGGGTGGGCACCATCCAATGGCTGCCAGAGCGAGTAGAACAAAGCAGCTAGAAGAAGGTGGGGTAAGCTGGCTTGCTGTGTTCGGCTTTCATTTTTC
chr12:10579084:A:G	TCCTATGGGTTATGGCTAAGTTGGAAGTCAATAAGAAGTGAAAATATACTTTTAATGTAACATGAAACAAAATAATTTTCAAGGAATTTAAAAAATTGGAGTGAATTAGTTATTACAAACTCTAAAGAAAATAAAATTTAAATTTCTTCAATAGATTAAGCACACCTTCCCAATGAAAACTTGGATATTCAAAAAGAAGA	TCCTATGGGTTATGGCTAAGTTGGAAGTCAATAAGAAGTGAAAATATACTTTTAATGTAACATGAAACAAAATAATTTTCAAGGAATTTAAAAAATTGGGGTGAATTAGTTATTACAAACTCTAAAGAAAATAAAATTTAAATTTCTTCAATAGATTAAGCACACCTTCCCAATGAAAACTTGGATATTCAAAAAGAAGA
chr12:10579185:C:T	TGAATTAGTTATTACAAACTCTAAAGAAAATAAAATTTAAATTTCTTCAATAGATTAAGCACACCTTCCCAATGAAAACTTGGATATTCAAAAAGAAGACGTAAAGGAATTATGTGGATATACCTAATTGGATATTGAATAGATAGTGTATTAATGACAAAGTTTCCAACATTGAAATAAATATTTGTATTAGAATTTGG	TGAATTAGTTATTACAAACTCTAAAGAAAATAAAATTTAAATTTCTTCAATAGATTAAGCACACCTTCCCAATGAAAACTTGGATATTCAAAAAGAAGATGTAAAGGAATTATGTGGATATACCTAATTGGATATTGAATAGATAGTGTATTAATGACAAAGTTTCCAACATTGAAATAAATATTTGTATTAGAATTTGG
chr12:10581027:A:G	AGTAAAAAATATAGGACTATGATTTCAATGTAGTACCACTAGCCAAGCTTGGCCAGTGGATAGTTAAAAAATAGCTATTCTAATTCAACATTAATTAATACCAAATAAATAACATGTAAAACCAGTTTCTCAGCACACTAGCCACATCTTTGCATACAAAGATGAAGAATATTTCCAGCTTCATAGAAAATGTTCTAACT	AGTAAAAAATATAGGACTATGATTTCAATGTAGTACCACTAGCCAAGCTTGGCCAGTGGATAGTTAAAAAATAGCTATTCTAATTCAACATTAATTAATGCCAAATAAATAACATGTAAAACCAGTTTCTCAGCACACTAGCCACATCTTTGCATACAAAGATGAAGAATATTTCCAGCTTCATAGAAAATGTTCTAACT
chr12:10581040:C:A	GGACTATGATTTCAATGTAGTACCACTAGCCAAGCTTGGCCAGTGGATAGTTAAAAAATAGCTATTCTAATTCAACATTAATTAATACCAAATAAATAACATGTAAAACCAGTTTCTCAGCACACTAGCCACATCTTTGCATACAAAGATGAAGAATATTTCCAGCTTCATAGAAAATGTTCTAACTACAGTTTACCTAC	GGACTATGATTTCAATGTAGTACCACTAGCCAAGCTTGGCCAGTGGATAGTTAAAAAATAGCTATTCTAATTCAACATTAATTAATACCAAATAAATAAAATGTAAAACCAGTTTCTCAGCACACTAGCCACATCTTTGCATACAAAGATGAAGAATATTTCCAGCTTCATAGAAAATGTTCTAACTACAGTTTACCTAC
chr12:10581514:C:T	AAAAAGATGAATAAACAGTAAAAAATCACGATAAAGAATAATGTTACAATAGAGAGAACAGCAAGGCCAAAGGTATTTTCATTGAAAATGCTTTTAAAACTTGATGAACGACTACTAAAAATATACACCTACTAACGTATCCACAAAAATAATAAATTTAACATTTTAAAAAATTGATAAGGGCCAGGCACAGTGATGCC	AAAAAGATGAATAAACAGTAAAAAATCACGATAAAGAATAATGTTACAATAGAGAGAACAGCAAGGCCAAAGGTATTTTCATTGAAAATGCTTTTAAAATTTGATGAACGACTACTAAAAATATACACCTACTAACGTATCCACAAAAATAATAAATTTAACATTTTAAAAAATTGATAAGGGCCAGGCACAGTGATGCC
chr12:10581591:A:G	TTCATTGAAAATGCTTTTAAAACTTGATGAACGACTACTAAAAATATACACCTACTAACGTATCCACAAAAATAATAAATTTAACATTTTAAAAAATTGATAAGGGCCAGGCACAGTGATGCCTCCCAAAGTGCTGGGATTATAGGCTTGAGCCACCAGAACTGGCCTATTTCTAGATTAAACATGGCAATACCATTATG	TTCATTGAAAATGCTTTTAAAACTTGATGAACGACTACTAAAAATATACACCTACTAACGTATCCACAAAAATAATAAATTTAACATTTTAAAAAATTGGTAAGGGCCAGGCACAGTGATGCCTCCCAAAGTGCTGGGATTATAGGCTTGAGCCACCAGAACTGGCCTATTTCTAGATTAAACATGGCAATACCATTATG
chr12:10581595:G:C	TTGAAAATGCTTTTAAAACTTGATGAACGACTACTAAAAATATACACCTACTAACGTATCCACAAAAATAATAAATTTAACATTTTAAAAAATTGATAAGGGCCAGGCACAGTGATGCCTCCCAAAGTGCTGGGATTATAGGCTTGAGCCACCAGAACTGGCCTATTTCTAGATTAAACATGGCAATACCATTATGGTCT	TTGAAAATGCTTTTAAAACTTGATGAACGACTACTAAAAATATACACCTACTAACGTATCCACAAAAATAATAAATTTAACATTTTAAAAAATTGATAACGGCCAGGCACAGTGATGCCTCCCAAAGTGCTGGGATTATAGGCTTGAGCCACCAGAACTGGCCTATTTCTAGATTAAACATGGCAATACCATTATGGTCT
chr12:10593836:C:A	ATATATATGTTTATATGATGTAAATACACACACACACACAGAACTTACGATGATTAATATTAGGTGTCAGCCTGATTGGATTGAAGGATGCCTGGATAGCTGGTAAAGTGTTGTTTCTGGCTGTGTCTGTGACGGTGTTGCCAGAGGAGACTGACATTTGACTCAGTGGACTGGGCGAAGAAGACCCATCCTCGGTGTGG	ATATATATGTTTATATGATGTAAATACACACACACACACAGAACTTACGATGATTAATATTAGGTGTCAGCCTGATTGGATTGAAGGATGCCTGGATAGATGGTAAAGTGTTGTTTCTGGCTGTGTCTGTGACGGTGTTGCCAGAGGAGACTGACATTTGACTCAGTGGACTGGGCGAAGAAGACCCATCCTCGGTGTGG
chr12:10598560:T:C	ACTTCAATCCCCCAAAATACAAAATACAATAGAGAGAAATTAAAGATAACACAGTACATTGAAGGAAACACTTTATATTGATTAGAAAAGTCAATATTATAAAGAAGCTAATCTTTAAAAATTACTTTAGAGAATAAATGCAGTCACAAATAATCCCAGGAGAGGCTTTTTTTTTTTTTCTGGATAGCTTTATTGAAGTG	ACTTCAATCCCCCAAAATACAAAATACAATAGAGAGAAATTAAAGATAACACAGTACATTGAAGGAAACACTTTATATTGATTAGAAAAGTCAATATTACAAAGAAGCTAATCTTTAAAAATTACTTTAGAGAATAAATGCAGTCACAAATAATCCCAGGAGAGGCTTTTTTTTTTTTTCTGGATAGCTTTATTGAAGTG
chr12:10600282:C:T	TACGAAACACACCAATCCATGAGGATGGTGAAATGATGGACAGAAATTTCTAAAAGAAAAGAAAGAATTTTCACTTAAATAATAATTATGAAAACATTACAAAAACAATATATTAAATTTGAAAACCACTATTTGCAGTGCCAAAAACTTTCATAAATGTTTATAATTTTGATATAAATGAACCCGTCAATGTTTATACT	TACGAAACACACCAATCCATGAGGATGGTGAAATGATGGACAGAAATTTCTAAAAGAAAAGAAAGAATTTTCACTTAAATAATAATTATGAAAACATTATAAAAACAATATATTAAATTTGAAAACCACTATTTGCAGTGCCAAAAACTTTCATAAATGTTTATAATTTTGATATAAATGAACCCGTCAATGTTTATACT
chr12:10600579:T:G	AAGTCTCCTGATACTGTGCATTCATTCCTCCAGATACTGTGACTAAATCAAACTATTTTTGTGCTATATTTCTCAGAGTTGGAGATTTAGAAGAGAAATTAGAGGTTGTGATTCAGAAATAAATGACATGGAAGCTACATATTGGGTTTTCTGGGTACCACACCATTCTTTAACTAGATAAGCCCTCACTTTTTTATCTG	AAGTCTCCTGATACTGTGCATTCATTCCTCCAGATACTGTGACTAAATCAAACTATTTTTGTGCTATATTTCTCAGAGTTGGAGATTTAGAAGAGAAATGAGAGGTTGTGATTCAGAAATAAATGACATGGAAGCTACATATTGGGTTTTCTGGGTACCACACCATTCTTTAACTAGATAAGCCCTCACTTTTTTATCTG
chr12:10600668:C:A	GAAGAGAAATTAGAGGTTGTGATTCAGAAATAAATGACATGGAAGCTACATATTGGGTTTTCTGGGTACCACACCATTCTTTAACTAGATAAGCCCTCACTTTTTTATCTGATTTGGTTTTGGTGGAATAACAGTGATCCTGACCAGGTGGTGTAGACTCGTCTCTCTCTGCTACTCCCTACTAAAAACAACTATAAACT	GAAGAGAAATTAGAGGTTGTGATTCAGAAATAAATGACATGGAAGCTACATATTGGGTTTTCTGGGTACCACACCATTCTTTAACTAGATAAGCCCTCAATTTTTTATCTGATTTGGTTTTGGTGGAATAACAGTGATCCTGACCAGGTGGTGTAGACTCGTCTCTCTCTGCTACTCCCTACTAAAAACAACTATAAACT
chr12:10601306:T:C	ATCCAGAGACACAGGATTGAATGGATTCTTAGTGTTCTTTGTACATACTACAGCAGTGAACAGTAATAAACGACAGATAACCGCAATAATATGGAGGAATTGCATAAATATCAGATAGGAGTGAAAAACACAGACATGAAATTCACAGTGTATGATTCCCTTTATATAAATTCAAAAGCAGGTAAACGTTATTTATAACA	ATCCAGAGACACAGGATTGAATGGATTCTTAGTGTTCTTTGTACATACTACAGCAGTGAACAGTAATAAACGACAGATAACCGCAATAATATGGAGGAACTGCATAAATATCAGATAGGAGTGAAAAACACAGACATGAAATTCACAGTGTATGATTCCCTTTATATAAATTCAAAAGCAGGTAAACGTTATTTATAACA
chr12:10604216:C:G	TGATGTCAGGCGCCTGTAGTCCTAGCTACTCGGGAGGCTGAGGCAGGAGAATCTCTTGAACATGGGCGGCAGAGGTTGCAGTGAGCGGAGATTGTGCCACTGCACTCCAGCCTGGGCGACAGAGTGAGACTCCGACTCAAAAAAAAAAGATAAATTTTCTGCATTTGACAAAATATTATTGCTGGGGCAATGAGAAGCAA	TGATGTCAGGCGCCTGTAGTCCTAGCTACTCGGGAGGCTGAGGCAGGAGAATCTCTTGAACATGGGCGGCAGAGGTTGCAGTGAGCGGAGATTGTGCCAGTGCACTCCAGCCTGGGCGACAGAGTGAGACTCCGACTCAAAAAAAAAAGATAAATTTTCTGCATTTGACAAAATATTATTGCTGGGGCAATGAGAAGCAA
chr12:10609482:G:C	CAGTCCACCACTGATGAGCACATAAGTTGATTCCATATCTTTGCTGTTGTGAATAGTGCTGTGATAAAAATGTGAGTGCATGCGTCTTTTTGATATAATGATCTATTTTCATTTGGTTATATTCCCAGTAGTGCAATTGAGGGTCAAATGGTAGCTCTGTTTGAAGTATTATGAGAAATCTCCAAACTACTTTCCACAGC	CAGTCCACCACTGATGAGCACATAAGTTGATTCCATATCTTTGCTGTTGTGAATAGTGCTGTGATAAAAATGTGAGTGCATGCGTCTTTTTGATATAATCATCTATTTTCATTTGGTTATATTCCCAGTAGTGCAATTGAGGGTCAAATGGTAGCTCTGTTTGAAGTATTATGAGAAATCTCCAAACTACTTTCCACAGC
chr12:10609766:T:C	TTTTAAATAGTGGTCATTCTGACTAGTGTAAGATGGTATCTTACTGTGGTTTTGATTTGCATTTCTCTGTTGATTAGTGATGATAAGTGTTTTTTAATATGCTTGCTGGATACTTGTATGTCTTCTTTTAAGGAGTGTCTGTTTATGTCCTGTGCCCATTTTTAAATGAGGTTATTGTTTTTCCTTGTTGTTCTGTTTAA	TTTTAAATAGTGGTCATTCTGACTAGTGTAAGATGGTATCTTACTGTGGTTTTGATTTGCATTTCTCTGTTGATTAGTGATGATAAGTGTTTTTTAATACGCTTGCTGGATACTTGTATGTCTTCTTTTAAGGAGTGTCTGTTTATGTCCTGTGCCCATTTTTAAATGAGGTTATTGTTTTTCCTTGTTGTTCTGTTTAA
chr12:10609985:T:G	TATTAGACCTTTGTCAGATGCATAGTTTGCAAATAATTTTTCCCACTCTGTAGGTTGTCTGTATATTTCATTAATAGTTTATTTTGCTGTGCAGAAGCTTTTTAGTTTAGGTCTCATTTGTCAATTTTTGTTTTTATTGCCCTTGCTTTTAAGGACATAGCCAAAAAATTGTTTGCCAAGGCTGATGTTGAGAAAGGTAT	TATTAGACCTTTGTCAGATGCATAGTTTGCAAATAATTTTTCCCACTCTGTAGGTTGTCTGTATATTTCATTAATAGTTTATTTTGCTGTGCAGAAGCTGTTTAGTTTAGGTCTCATTTGTCAATTTTTGTTTTTATTGCCCTTGCTTTTAAGGACATAGCCAAAAAATTGTTTGCCAAGGCTGATGTTGAGAAAGGTAT
chr12:10610546:C:T	TTTCAACCTGGAGGCTCCATCTTCCCTTTTCTTTGTCACTAATAAAGAACCAGGCAACATGGCACAGGCCAGGTAGACAACCATCTGCATAATAAAAGACTAGGGTTGAGTGGCCAGCTTCTTTAAGCGCTATGCAAATGGCATGCCTAGTCCGACCAATCTTTCGTGCCCTATGTAAATCAGACACTGCCCCCTCAAGC	TTTCAACCTGGAGGCTCCATCTTCCCTTTTCTTTGTCACTAATAAAGAACCAGGCAACATGGCACAGGCCAGGTAGACAACCATCTGCATAATAAAAGATTAGGGTTGAGTGGCCAGCTTCTTTAAGCGCTATGCAAATGGCATGCCTAGTCCGACCAATCTTTCGTGCCCTATGTAAATCAGACACTGCCCCCTCAAGC
chr12:10610991:T:C	TCTTGTCTGTCTTTTTGAAAATCAGATGGCTGTAAGTGTGCAGCTTTATTTCTGAGTTTTCTATTCTGTTCCATTAGGATAGATGTCTACTTTGTACCATACCATGCTGTTCTGATTACCGTAGTCTTATTGTAAAATTGGAAGTTGGACAGTGTAATGCCTCCAGCTTTCTTCTTTTTGCTTAAAATTGCTTTAGCTAT	TCTTGTCTGTCTTTTTGAAAATCAGATGGCTGTAAGTGTGCAGCTTTATTTCTGAGTTTTCTATTCTGTTCCATTAGGATAGATGTCTACTTTGTACCACACCATGCTGTTCTGATTACCGTAGTCTTATTGTAAAATTGGAAGTTGGACAGTGTAATGCCTCCAGCTTTCTTCTTTTTGCTTAAAATTGCTTTAGCTAT
chr12:10612316:A:G	CTTATATAGTCATTTTTACTAGTGTAAAGTGGTATCTCATTGTGGCTTTGATTGCATTTCTGTAACGATTTGTGACATTGAGCTTTTCTTCATATGCGTATTGGCTGCATGTATGTCTTCTTTTGGAAAGCGTCTGTTCATGTTCTTTGCCCACTTTTTAATGGAGTTTGTTTTTCTCTCGTAAATTTATTTATGTTCCT	CTTATATAGTCATTTTTACTAGTGTAAAGTGGTATCTCATTGTGGCTTTGATTGCATTTCTGTAACGATTTGTGACATTGAGCTTTTCTTCATATGCGTGTTGGCTGCATGTATGTCTTCTTTTGGAAAGCGTCTGTTCATGTTCTTTGCCCACTTTTTAATGGAGTTTGTTTTTCTCTCGTAAATTTATTTATGTTCCT
chr12:10612897:G:A	TTCCCCATTTCTTGTTTTTGCCAGCTTTTTTGAAGATCAGATGATCATGAGTGTGCAGCCTTATTTCTGGGCTCTCTATTCTGTTTCATTGGTCTAGGTGCCTGTTTTTGTGCCAGTGCCATGTTGTTTTGGTTACTATAGCCCTCTATTATAGTTTGAAGTCAGGTAATGTGATGCTTCTAGCTTTGTTCCTTTTGCTT	TTCCCCATTTCTTGTTTTTGCCAGCTTTTTTGAAGATCAGATGATCATGAGTGTGCAGCCTTATTTCTGGGCTCTCTATTCTGTTTCATTGGTCTAGGTACCTGTTTTTGTGCCAGTGCCATGTTGTTTTGGTTACTATAGCCCTCTATTATAGTTTGAAGTCAGGTAATGTGATGCTTCTAGCTTTGTTCCTTTTGCTT
chr12:10612961:A:C	TTCTGGGCTCTCTATTCTGTTTCATTGGTCTAGGTGCCTGTTTTTGTGCCAGTGCCATGTTGTTTTGGTTACTATAGCCCTCTATTATAGTTTGAAGTCAGGTAATGTGATGCTTCTAGCTTTGTTCCTTTTGCTTAGGATTGCCTTAGCCACTGAGACTCTTTTTGGTTCCAGATGAATTTTAAAATAGTTTTATTTAT	TTCTGGGCTCTCTATTCTGTTTCATTGGTCTAGGTGCCTGTTTTTGTGCCAGTGCCATGTTGTTTTGGTTACTATAGCCCTCTATTATAGTTTGAAGTCCGGTAATGTGATGCTTCTAGCTTTGTTCCTTTTGCTTAGGATTGCCTTAGCCACTGAGACTCTTTTTGGTTCCAGATGAATTTTAAAATAGTTTTATTTAT
chr12:10613265:G:T	ATGACCATGGGATGTTTTCCCATTTGTTTGTGTCTTCTCTGATTACTTTGAGCAGTGTTTTGTCATTCTCATTGTAGACATCTTTTACTTCCCTGGTTAGCTTTATTCCTAGGTATTTTATTCATTCTGTGGCAGTTGTGAACAGGACTGCCTTTCTGATTTGGCTCTCAGATTGACTGTTTTTGGTGTACAGGAATGTT	ATGACCATGGGATGTTTTCCCATTTGTTTGTGTCTTCTCTGATTACTTTGAGCAGTGTTTTGTCATTCTCATTGTAGACATCTTTTACTTCCCTGGTTATCTTTATTCCTAGGTATTTTATTCATTCTGTGGCAGTTGTGAACAGGACTGCCTTTCTGATTTGGCTCTCAGATTGACTGTTTTTGGTGTACAGGAATGTT
chr12:10613874:G:A	TATCTATTAAAATAATCATTTGGTTTTTGTCTTTAGTTCTGTTTATGTGATGAATCACATTTATTGATTTGCATATGTTGAACCAGCCTTGAATCCTGGGGATGAAGCCTGCTCAATCATGGTGAATTAGCTTTTTGATGTGCTGCTGAATTTTGTTTGCAAGTGTTTCATTGAAGATTTTTGCATTGATGTTCATCAAG	TATCTATTAAAATAATCATTTGGTTTTTGTCTTTAGTTCTGTTTATGTGATGAATCACATTTATTGATTTGCATATGTTGAACCAGCCTTGAATCCTGGAGATGAAGCCTGCTCAATCATGGTGAATTAGCTTTTTGATGTGCTGCTGAATTTTGTTTGCAAGTGTTTCATTGAAGATTTTTGCATTGATGTTCATCAAG
chr12:10614934:T:C	GCTGGTTTGTTCTTGCTTCTCTAATTCTTTCAGTTGTGATGTTAGGTGGTTAATTTGAGATCTAACTTTTGATGTGTGTATTTAGTGTTATGAATTTCCTTCTTAATGCTGCCTTAGCTGTGTCCCAGAGATTCTGCTATGTTGTATCTTTTTTCTCATTATATTCAAAGAACATTTTTATTTCTGCCTTAATTTCATTA	GCTGGTTTGTTCTTGCTTCTCTAATTCTTTCAGTTGTGATGTTAGGTGGTTAATTTGAGATCTAACTTTTGATGTGTGTATTTAGTGTTATGAATTTCCCTCTTAATGCTGCCTTAGCTGTGTCCCAGAGATTCTGCTATGTTGTATCTTTTTTCTCATTATATTCAAAGAACATTTTTATTTCTGCCTTAATTTCATTA
chr12:10615173:G:A	CATGTAATTGCATAGTTTTGAGCGATTTTTATAGATTTGACTTCTATTTTTGATTGTGCTATTGTCTGAGAGTGTGCTTGGTATGATTTTCATTCTTTTGCATTTGCTGAGGATGGTTTTATGTTTAATTATGTGACTGACTTTAGAGTATGTGCCATGTGATGATGAGAAGAATGTATATTCTGTTGTTTTGGTGTGGA	CATGTAATTGCATAGTTTTGAGCGATTTTTATAGATTTGACTTCTATTTTTGATTGTGCTATTGTCTGAGAGTGTGCTTGGTATGATTTTCATTCTTTTACATTTGCTGAGGATGGTTTTATGTTTAATTATGTGACTGACTTTAGAGTATGTGCCATGTGATGATGAGAAGAATGTATATTCTGTTGTTTTGGTGTGGA
chr12:10619200:C:T	ATCCACAGCCGCCCTTTCGCCCAGCTGCTCTGTCCCAGGGAGACGGGAGTTTATCTGTAAGCCCCATGGGGCTGTTACCTTTCCTTCAGAGATGCCCTGCCCATTGAGGAGGAATCTAGAGAAGCAGTCTGGCCACAGATGCTCTGCTGCACTGTGGTAAATTCTGCCCAGTCTAAATGTCCTAGCCTCCTTAGCACTAT	ATCCACAGCCGCCCTTTCGCCCAGCTGCTCTGTCCCAGGGAGACGGGAGTTTATCTGTAAGCCCCATGGGGCTGTTACCTTTCCTTCAGAGATGCCCTGTCCATTGAGGAGGAATCTAGAGAAGCAGTCTGGCCACAGATGCTCTGCTGCACTGTGGTAAATTCTGCCCAGTCTAAATGTCCTAGCCTCCTTAGCACTAT
chr12:10620205:T:C	TGAGTCTCTTGAAGGCAGCAGATGGTTGGTTATTTTCTTTTTATCCAGCTTGCCACTCTGTCTTTTAAGTGGGTTGTTTAGCCTGTTTACATTCATGGTTAGTATTGATATGTGTGATTTTGAAACCGTCACCATGTGGTCAGCAGGTTGTTATGTAGATTTGATTGTGAATTTGCTTTATAGTACTTATGGGCCATAAG	TGAGTCTCTTGAAGGCAGCAGATGGTTGGTTATTTTCTTTTTATCCAGCTTGCCACTCTGTCTTTTAAGTGGGTTGTTTAGCCTGTTTACATTCATGGTCAGTATTGATATGTGTGATTTTGAAACCGTCACCATGTGGTCAGCAGGTTGTTATGTAGATTTGATTGTGAATTTGCTTTATAGTACTTATGGGCCATAAG
chr12:10620233:G:A	GTTATTTTCTTTTTATCCAGCTTGCCACTCTGTCTTTTAAGTGGGTTGTTTAGCCTGTTTACATTCATGGTTAGTATTGATATGTGTGATTTTGAAACCGTCACCATGTGGTCAGCAGGTTGTTATGTAGATTTGATTGTGAATTTGCTTTATAGTACTTATGGGCCATAAGTTTAAGTGTGTTTTGTGGTAGCAGGTGT	GTTATTTTCTTTTTATCCAGCTTGCCACTCTGTCTTTTAAGTGGGTTGTTTAGCCTGTTTACATTCATGGTTAGTATTGATATGTGTGATTTTGAAACCATCACCATGTGGTCAGCAGGTTGTTATGTAGATTTGATTGTGAATTTGCTTTATAGTACTTATGGGCCATAAGTTTAAGTGTGTTTTGTGGTAGCAGGTGT
chr12:10621215:G:T	AGGTTTCAACTTTCTTGTGAATCTTGATGAGTTTTCTTGCCATCCAGATTCTGAATTCTATGTTTGTCCAGTCATTTCTGACTGGTGAAGAACTATTGCGGGGGAGCTAGTGGACTAGTTTGGAGGTAAGAGAGAACTCTGGCTGCTTGAATTGCCAGAGTTCTTGCACCAGTTTTTTCTCATCTGGGAGGACGGATGTT	AGGTTTCAACTTTCTTGTGAATCTTGATGAGTTTTCTTGCCATCCAGATTCTGAATTCTATGTTTGTCCAGTCATTTCTGACTGGTGAAGAACTATTGCTGGGGAGCTAGTGGACTAGTTTGGAGGTAAGAGAGAACTCTGGCTGCTTGAATTGCCAGAGTTCTTGCACCAGTTTTTTCTCATCTGGGAGGACGGATGTT
chr12:10621667:C:G	GAGTAATCATCCAGGGCTAGGGTGTCTGCACTGCAGGCCCAAGCCAGAGGGCTATGCCTGGCAAAACCAGAAGGGTCAGAGACTATCGGGGAAGATGAGCTGTCCTCTTTGTAGGATGGCCACTGGCACTTTAATTGCCTGAAATTAGTCAGACTCTTTGTATCCTCCATATCCTAGGGGGAGAAGGGACTGGAATCACT	GAGTAATCATCCAGGGCTAGGGTGTCTGCACTGCAGGCCCAAGCCAGAGGGCTATGCCTGGCAAAACCAGAAGGGTCAGAGACTATCGGGGAAGATGAGGTGTCCTCTTTGTAGGATGGCCACTGGCACTTTAATTGCCTGAAATTAGTCAGACTCTTTGTATCCTCCATATCCTAGGGGGAGAAGGGACTGGAATCACT
chr12:10622995:T:C	TAATAACATTAAAAACAAAAATAAAAAAACTCACTTGTAAAGGTAAATATGTAGTCAAATTCAGAATACTCTAATACTGTAATAGTCGTGTAAATCATTTATATTACTAGTATAAACTTAAAAGACAAAACTATCAAAAAGACTTATACCTACAATAATTTGTTAAAGGATACACAACATTTAAAAATGTAAATTGTGCA	TAATAACATTAAAAACAAAAATAAAAAAACTCACTTGTAAAGGTAAATATGTAGTCAAATTCAGAATACTCTAATACTGTAATAGTCGTGTAAATCATTCATATTACTAGTATAAACTTAAAAGACAAAACTATCAAAAAGACTTATACCTACAATAATTTGTTAAAGGATACACAACATTTAAAAATGTAAATTGTGCA
chr12:10625327:C:T	ATTTTTATTATACTTTAAGTTCTAGGGTACATGTGCACAACGTGCAGGTTTGTTACGTACATATACATGTGCCATGTTGGTGTGCTGCACCTGTTAACTCGTCATTAACAGGTATATAACATTAAGTATATATCGATATATCGATATAACATTAAGTATATCTCCTAATGCTATCCCTCCCCCATCCCCCCACCCCACAA	ATTTTTATTATACTTTAAGTTCTAGGGTACATGTGCACAACGTGCAGGTTTGTTACGTACATATACATGTGCCATGTTGGTGTGCTGCACCTGTTAACTTGTCATTAACAGGTATATAACATTAAGTATATATCGATATATCGATATAACATTAAGTATATCTCCTAATGCTATCCCTCCCCCATCCCCCCACCCCACAA
chr12:10625412:TC:T	GCACCTGTTAACTCGTCATTAACAGGTATATAACATTAAGTATATATCGATATATCGATATAACATTAAGTATATCTCCTAATGCTATCCCTCCCCCATCCCCCCACCCCACAATAGGCCCCAATGTGTGATGTTCCTCATCCTGTTTCCAAGTATTCCCATTGTTCAATCCCCAGCTATGAGTGAGAACATGCGGTGTT	GCACCTGTTAACTCGTCATTAACAGGTATATAACATTAAGTATATATCGATATATCGATATAACATTAAGTATATCTCCTAATGCTATCCCTCCCCCATCCCCCACCCCACAATAGGCCCCAATGTGTGATGTTCCTCATCCTGTTTCCAAGTATTCCCATTGTTCAATCCCCAGCTATGAGTGAGAACATGCGGTGTT
chr12:10625916:G:A	GATCCCTGAGGAATCACCACACTGTTTTCCACAATGATTGAACTAGTTTACACTCCCACCAACAGTGTAAAAGTGTTCCTATTTCTCCACATCCTCTCCGGCACCTGTTGTTTCCTGACTTTTTAATGATCATCATTCTAACTGGTGTGAGATGGTATCTCATTGTGGTTTTGATTTGCATTTCTCTGATGGCCAGTGAT	GATCCCTGAGGAATCACCACACTGTTTTCCACAATGATTGAACTAGTTTACACTCCCACCAACAGTGTAAAAGTGTTCCTATTTCTCCACATCCTCTCCAGCACCTGTTGTTTCCTGACTTTTTAATGATCATCATTCTAACTGGTGTGAGATGGTATCTCATTGTGGTTTTGATTTGCATTTCTCTGATGGCCAGTGAT
chr12:10626260:G:A	AGCCCTTTGTCAGATGGGTAGATTGTAAAAAATTTCTCCCATTCTGTAGGTTGCCTGTTCACTCTGATGGTAGTTTCTTTTCCTGTGCAGAAGCTCTTTGGTTTAATTAGATCCCATTTGTCAATTTTGGCTTTTGTTGCCATTGCTTTTGGTGTTTTAGTCATGAAGTCCTTGCCCATGCCTATGGCCTGAATGGTATT	AGCCCTTTGTCAGATGGGTAGATTGTAAAAAATTTCTCCCATTCTGTAGGTTGCCTGTTCACTCTGATGGTAGTTTCTTTTCCTGTGCAGAAGCTCTTTAGTTTAATTAGATCCCATTTGTCAATTTTGGCTTTTGTTGCCATTGCTTTTGGTGTTTTAGTCATGAAGTCCTTGCCCATGCCTATGGCCTGAATGGTATT
chr12:10626777:C:T	GTTTGAAGTCAGGTAGTGTGATGCCTCCAGCTTTGTTCTTTTGGCTTAGGATTGTCTCGGCAATGTGGACTCTTTTTTGGTTCCATATGAACTTTAAAGCAGTTTTTTTCCAATTATGTGAAGAAAGTCATTGGTAGCTTGATGGGAATGGCATTGAATCTGTAAATTACCTTGGGTAGTATGGCCATTTTCACAATATT	GTTTGAAGTCAGGTAGTGTGATGCCTCCAGCTTTGTTCTTTTGGCTTAGGATTGTCTCGGCAATGTGGACTCTTTTTTGGTTCCATATGAACTTTAAAGTAGTTTTTTTCCAATTATGTGAAGAAAGTCATTGGTAGCTTGATGGGAATGGCATTGAATCTGTAAATTACCTTGGGTAGTATGGCCATTTTCACAATATT
chr12:10626971:G:T	AATATTGATTCTTCCTATCCATCAACATGGAATGTTCTTCTATTTCTTTGTGTCCTCTTTTATTTTGTTGAGCAGTGGTTTGTAGTTCTCCTTAAAGAGGTCCTTCAAATCCCTTGTAAGTAAGATTCCTAAGTATTTTATTCTCTTTGAAGCAATTGTGAATGGAGTTCACTCATGATTTGGCTCCTGTTTGTCTGTTA	AATATTGATTCTTCCTATCCATCAACATGGAATGTTCTTCTATTTCTTTGTGTCCTCTTTTATTTTGTTGAGCAGTGGTTTGTAGTTCTCCTTAAAGAGTTCCTTCAAATCCCTTGTAAGTAAGATTCCTAAGTATTTTATTCTCTTTGAAGCAATTGTGAATGGAGTTCACTCATGATTTGGCTCCTGTTTGTCTGTTA
chr12:10627297:A:G	TCATCTGCAAACAGGGACAATTTGACTTCCTCTTTTCCTAATTGATTACCCTTTATTTCCTTCTCCTGACTAATTGCCCTGGCCAGAACTTCCAACACTATGTTGCATAGGAGTGGTGAGAGAGGGCATCCTTGTCTTATGCCAGTTTTCAAAGGGAATGCTTCCAGCTTTTGCCCATTCGGTATGATATTGGCTGTGGG	TCATCTGCAAACAGGGACAATTTGACTTCCTCTTTTCCTAATTGATTACCCTTTATTTCCTTCTCCTGACTAATTGCCCTGGCCAGAACTTCCAACACTGTGTTGCATAGGAGTGGTGAGAGAGGGCATCCTTGTCTTATGCCAGTTTTCAAAGGGAATGCTTCCAGCTTTTGCCCATTCGGTATGATATTGGCTGTGGG
chr12:10627616:C:G	TAATCATGTGGTTTTTGTCTTTGGTTCTGTTTATATGATGGATTATGTTTATTGATTTCCATATGTTGAACCAGCCTTGCATCCCAGGGATGAAGCCAACTTGATCGTAGTGGATAAGCTTTTTGATGTACTGCTGGATTCAGTTTCCCAGTATTTTATTGAGGATTTTTGCATCGATGTTCATCAGCGATACTGATCTA	TAATCATGTGGTTTTTGTCTTTGGTTCTGTTTATATGATGGATTATGTTTATTGATTTCCATATGTTGAACCAGCCTTGCATCCCAGGGATGAAGCCAAGTTGATCGTAGTGGATAAGCTTTTTGATGTACTGCTGGATTCAGTTTCCCAGTATTTTATTGAGGATTTTTGCATCGATGTTCATCAGCGATACTGATCTA
chr12:10627923:G:T	AGAAGGAATGGTACCAGCTCCTCCTTTTACCTCTGGTAGAATTTAGCTGTGAATCCGTCTGGTCCTGGACTTTTTTTGGTTGGTAGGCTATTAATTATTGCCTCAATTTCAGAACCTGTTATTGGCCTATTCAGGGATACAACTTCTTCCTGGTTTAGTCTTGGGAGGGTGTATGTGTCCAGGAATTTATCGATTTTTTC	AGAAGGAATGGTACCAGCTCCTCCTTTTACCTCTGGTAGAATTTAGCTGTGAATCCGTCTGGTCCTGGACTTTTTTTGGTTGGTAGGCTATTAATTATTTCCTCAATTTCAGAACCTGTTATTGGCCTATTCAGGGATACAACTTCTTCCTGGTTTAGTCTTGGGAGGGTGTATGTGTCCAGGAATTTATCGATTTTTTC
chr12:10628028:T:A	ATTTCAGAACCTGTTATTGGCCTATTCAGGGATACAACTTCTTCCTGGTTTAGTCTTGGGAGGGTGTATGTGTCCAGGAATTTATCGATTTTTTCTAGATTTTTTAGTTTATTTGCGTAGAGGTGTTTACAGTGTTCTCTGATGGTAGTTTGTATTTCTGTGGGATCGGTGGTGAGATCCCCTTTATTTATTTATTCATT	ATTTCAGAACCTGTTATTGGCCTATTCAGGGATACAACTTCTTCCTGGTTTAGTCTTGGGAGGGTGTATGTGTCCAGGAATTTATCGATTTTTTCTAGAATTTTTAGTTTATTTGCGTAGAGGTGTTTACAGTGTTCTCTGATGGTAGTTTGTATTTCTGTGGGATCGGTGGTGAGATCCCCTTTATTTATTTATTCATT
chr12:10628873:C:T	TTCTCATTGGCTTCAAAGAACATCTTTATTTCTGCCTTCATTTCGTTATGTACTCAGTAGTCATTCAGGAGCAGGTTGTTCAGTTTCCATGTAGTTGAGCGGTTTTGAGTGAGTTTCTTAATCCTTCGTTCTAGTTTGATTGCACTGTGGTCTGAGAGACAGTTTGTTATAATTTCTGTTCTTTTACATTTGCTGAGGAG	TTCTCATTGGCTTCAAAGAACATCTTTATTTCTGCCTTCATTTCGTTATGTACTCAGTAGTCATTCAGGAGCAGGTTGTTCAGTTTCCATGTAGTTGAGTGGTTTTGAGTGAGTTTCTTAATCCTTCGTTCTAGTTTGATTGCACTGTGGTCTGAGAGACAGTTTGTTATAATTTCTGTTCTTTTACATTTGCTGAGGAG
chr12:10629601:G:C	GGGTCTTGACTCTTCATCCAATCTGCCAGTCTGTGTCTTTTAATTGGAGCATTTAGCCCATTTACATTTAAAGATAATATTGTTATGTGTGAATTTGATGCTGTCATTATGATGTTAGCTGGTTATTTTGCTCGTTAGTTGATGCAGTTTCTTCCTAGCATTGATGGTCTTTACAATTTGGCATGTTTTTGCAGTGGCTG	GGGTCTTGACTCTTCATCCAATCTGCCAGTCTGTGTCTTTTAATTGGAGCATTTAGCCCATTTACATTTAAAGATAATATTGTTATGTGTGAATTTGATCCTGTCATTATGATGTTAGCTGGTTATTTTGCTCGTTAGTTGATGCAGTTTCTTCCTAGCATTGATGGTCTTTACAATTTGGCATGTTTTTGCAGTGGCTG
chr12:10629683:C:G	TTATGTGTGAATTTGATGCTGTCATTATGATGTTAGCTGGTTATTTTGCTCGTTAGTTGATGCAGTTTCTTCCTAGCATTGATGGTCTTTACAATTTGGCATGTTTTTGCAGTGGCTGGTACCAGTTGTTCCTTTCCATGTTTAGTGCTTCCTTCAGGAGCTCTTTTAGGGCAGGCCTGGTCGTGACAAAATGTCTCAGC	TTATGTGTGAATTTGATGCTGTCATTATGATGTTAGCTGGTTATTTTGCTCGTTAGTTGATGCAGTTTCTTCCTAGCATTGATGGTCTTTACAATTTGGGATGTTTTTGCAGTGGCTGGTACCAGTTGTTCCTTTCCATGTTTAGTGCTTCCTTCAGGAGCTCTTTTAGGGCAGGCCTGGTCGTGACAAAATGTCTCAGC
chr12:10630466:C:T	TGAAGCTTGTGCATGCATCACATAGTTCTCGTGCCATGGTTTTCAGCTCCATCAGGTCATTTAAGGACTTCTCTACACTGTTGATTCTAGTTAGCCATTCGTCTAATTTTTTTCAACGTTTTTAGCTTCTTTGTGATGGGTTCGAACATCCTCCTTTAGCTTAGAGAAGTTTGTTATTACTGATCTTCTGAAGGCTTCTT	TGAAGCTTGTGCATGCATCACATAGTTCTCGTGCCATGGTTTTCAGCTCCATCAGGTCATTTAAGGACTTCTCTACACTGTTGATTCTAGTTAGCCATTTGTCTAATTTTTTTCAACGTTTTTAGCTTCTTTGTGATGGGTTCGAACATCCTCCTTTAGCTTAGAGAAGTTTGTTATTACTGATCTTCTGAAGGCTTCTT
chr12:10630652:C:G	TCTGAAGGCTTCTTCTCTCAACTCGTCAAATTCATTCTCCATCCAGCTTTGTTCCATTGCTAGTGAGGAGCTGTGTTCCTTTGGAGGAGAAGAGGCACTCTGATTTTTAGAATTTTTGGCTTTTCTGCTCTGGTTTCTTCGCATCTTTGTGGTTTTTACCTACCTTTGGTCTTTGATGATGGTGATGTACAGATGGGGTT	TCTGAAGGCTTCTTCTCTCAACTCGTCAAATTCATTCTCCATCCAGCTTTGTTCCATTGCTAGTGAGGAGCTGTGTTCCTTTGGAGGAGAAGAGGCACTGTGATTTTTAGAATTTTTGGCTTTTCTGCTCTGGTTTCTTCGCATCTTTGTGGTTTTTACCTACCTTTGGTCTTTGATGATGGTGATGTACAGATGGGGTT
chr12:10630711:C:T	CTAGTGAGGAGCTGTGTTCCTTTGGAGGAGAAGAGGCACTCTGATTTTTAGAATTTTTGGCTTTTCTGCTCTGGTTTCTTCGCATCTTTGTGGTTTTTACCTACCTTTGGTCTTTGATGATGGTGATGTACAGATGGGGTTTTGGTGTGGATGTCCTTTTTGTTTGTTAGTTTTCCTTCTAACAGTCAGGACCCTCAGCT	CTAGTGAGGAGCTGTGTTCCTTTGGAGGAGAAGAGGCACTCTGATTTTTAGAATTTTTGGCTTTTCTGCTCTGGTTTCTTCGCATCTTTGTGGTTTTTATCTACCTTTGGTCTTTGATGATGGTGATGTACAGATGGGGTTTTGGTGTGGATGTCCTTTTTGTTTGTTAGTTTTCCTTCTAACAGTCAGGACCCTCAGCT
chr12:10630922:G:A	GGAGTTTGCTGGAGGTCCACCCCAGACCCTGTTTGCCTGGGTATCACCAGCAGAGGCTGCAGAACAGCAAATATTGCAGAACGGCAGATGTTGCTGCCTGATACTTCCTCTGGAAGCTTCGTCTCAGAGGGGCACCTGGCTGTATGAGGTGTCAGTTGGCCCCTATTGGGACGTGTCTCCCAGTTAGGCTACTCGGGTTC	GGAGTTTGCTGGAGGTCCACCCCAGACCCTGTTTGCCTGGGTATCACCAGCAGAGGCTGCAGAACAGCAAATATTGCAGAACGGCAGATGTTGCTGCCTAATACTTCCTCTGGAAGCTTCGTCTCAGAGGGGCACCTGGCTGTATGAGGTGTCAGTTGGCCCCTATTGGGACGTGTCTCCCAGTTAGGCTACTCGGGTTC
chr12:10630987:A:T	AGCAAATATTGCAGAACGGCAGATGTTGCTGCCTGATACTTCCTCTGGAAGCTTCGTCTCAGAGGGGCACCTGGCTGTATGAGGTGTCAGTTGGCCCCTATTGGGACGTGTCTCCCAGTTAGGCTACTCGGGTTCAGGGACCCACTTGAGGAGGCAGTCTGTCCGTTCTCAGATCTCAAACTCCGTGCTGGGAGAACCAC	AGCAAATATTGCAGAACGGCAGATGTTGCTGCCTGATACTTCCTCTGGAAGCTTCGTCTCAGAGGGGCACCTGGCTGTATGAGGTGTCAGTTGGCCCCTTTTGGGACGTGTCTCCCAGTTAGGCTACTCGGGTTCAGGGACCCACTTGAGGAGGCAGTCTGTCCGTTCTCAGATCTCAAACTCCGTGCTGGGAGAACCAC
chr12:10631282:C:T	ACAGAGGCAGGCAGGCCTCCTTGAGCTGTGGTGGGCTCCACCCAGTTTGAGCTTCCCAGCCACTTTGTTTACCTACTCAAGCCTCAGCAATAGTGGACGCCCCTCCCCCAGCCTCACTGCCACCTTGCAGTTTGATCTCAGACTGCTGTGTTAGCAGTGAGTGAGGCTCCATGGCATGGGACCCTCCGAGCCAGGCGCAG	ACAGAGGCAGGCAGGCCTCCTTGAGCTGTGGTGGGCTCCACCCAGTTTGAGCTTCCCAGCCACTTTGTTTACCTACTCAAGCCTCAGCAATAGTGGACGTCCCTCCCCCAGCCTCACTGCCACCTTGCAGTTTGATCTCAGACTGCTGTGTTAGCAGTGAGTGAGGCTCCATGGCATGGGACCCTCCGAGCCAGGCGCAG
chr12:10631515:C:A	CATTGGAAAGGCACAGTATTAGGGTGGGAGCGCCCCAATTTTCCAGGTACTGTCTGTCACAGCTTCCCTTTGCTAGGAAAGGGAATTCCAGACCCCTTGCGCTTCCCGTGTGAGGTGATGCCCCACCCTGCTCTGTGGGCTGCACCCATTGTCTGATAAGCCCCAGTGAGATGAACCCGGTACCTCAGTTGGAAATGCAG	CATTGGAAAGGCACAGTATTAGGGTGGGAGCGCCCCAATTTTCCAGGTACTGTCTGTCACAGCTTCCCTTTGCTAGGAAAGGGAATTCCAGACCCCTTGAGCTTCCCGTGTGAGGTGATGCCCCACCCTGCTCTGTGGGCTGCACCCATTGTCTGATAAGCCCCAGTGAGATGAACCCGGTACCTCAGTTGGAAATGCAG
chr12:10631762:T:C	GCTGTTCCTATTTGGCCATCTTGGAACCTCCTTTATTTTTATTTTTATTTTTTGCTTAGTCTTGCTTTGGCTATGTGGGCTCTGTTTTGGATTCAAGAATTTGGTGTCAATGTGGTGAAAAGGGAGCACTTTTACACTCCTAATGGGACTATAAACTTGTACAACCACTATGGAAAACAGTATGGAGATTCCTTAAAGAA	GCTGTTCCTATTTGGCCATCTTGGAACCTCCTTTATTTTTATTTTTATTTTTTGCTTAGTCTTGCTTTGGCTATGTGGGCTCTGTTTTGGATTCAAGAACTTGGTGTCAATGTGGTGAAAAGGGAGCACTTTTACACTCCTAATGGGACTATAAACTTGTACAACCACTATGGAAAACAGTATGGAGATTCCTTAAAGAA
chr12:10633423:C:T	AAACTATGTAACAATGATGAAAAAAATTGAAGAAGACAAAAATAAATAGAAAGATATCCTGTTTTCATGAACTGGAATAATCAATATTATTAAAATGTTCGTAACACCCAACACAACCTACTAATTCAATGTAATCTTCATCAGTATCCCAGTGGCATTTTTACTGAAATAGAGAAAAATAGTCTTAAAATTCATATAAA	AAACTATGTAACAATGATGAAAAAAATTGAAGAAGACAAAAATAAATAGAAAGATATCCTGTTTTCATGAACTGGAATAATCAATATTATTAAAATGTTTGTAACACCCAACACAACCTACTAATTCAATGTAATCTTCATCAGTATCCCAGTGGCATTTTTACTGAAATAGAGAAAAATAGTCTTAAAATTCATATAAA
chr12:10633958:A:C	TAAATGTAAGACATGAAGCTGTAAAACTACTAAAGGAAAACACAATGAAAAATCTTCTTGACATTGATCTGGGCAAAGACATTTTGACATTACCTCAAAACAAAAGCAAGAGGGTGGCTGGCAAGATGGCCAAATAGGAACAGCTCCTGTCTGCAGCTCCCAGCAAGATCAACACAGAAGGTGGGCGATTCCTGCATTTC	TAAATGTAAGACATGAAGCTGTAAAACTACTAAAGGAAAACACAATGAAAAATCTTCTTGACATTGATCTGGGCAAAGACATTTTGACATTACCTCAAACCAAAAGCAAGAGGGTGGCTGGCAAGATGGCCAAATAGGAACAGCTCCTGTCTGCAGCTCCCAGCAAGATCAACACAGAAGGTGGGCGATTCCTGCATTTC
chr12:10634136:G:A	AGGTGGGCGATTCCTGCATTTCCAACTGAGGTAGCCAGTTCATCTCATTGGGACTGGTTAGACAGTGAGTGAATCCCACAAAGAGCGAGCTGAAGCAGGGTGGGGTGATGCCTCACCTGGGAAGTGGAAGGGGTCGGAAAACTCACTCCCTTAGCCAAGGGAAGCTGTGAGGGACTGTGCCATGAGGAATGATGCACTCC	AGGTGGGCGATTCCTGCATTTCCAACTGAGGTAGCCAGTTCATCTCATTGGGACTGGTTAGACAGTGAGTGAATCCCACAAAGAGCGAGCTGAAGCAGGATGGGGTGATGCCTCACCTGGGAAGTGGAAGGGGTCGGAAAACTCACTCCCTTAGCCAAGGGAAGCTGTGAGGGACTGTGCCATGAGGAATGATGCACTCC
chr12:10634139:G:T	TGGGCGATTCCTGCATTTCCAACTGAGGTAGCCAGTTCATCTCATTGGGACTGGTTAGACAGTGAGTGAATCCCACAAAGAGCGAGCTGAAGCAGGGTGGGGTGATGCCTCACCTGGGAAGTGGAAGGGGTCGGAAAACTCACTCCCTTAGCCAAGGGAAGCTGTGAGGGACTGTGCCATGAGGAATGATGCACTCCAGC	TGGGCGATTCCTGCATTTCCAACTGAGGTAGCCAGTTCATCTCATTGGGACTGGTTAGACAGTGAGTGAATCCCACAAAGAGCGAGCTGAAGCAGGGTGTGGTGATGCCTCACCTGGGAAGTGGAAGGGGTCGGAAAACTCACTCCCTTAGCCAAGGGAAGCTGTGAGGGACTGTGCCATGAGGAATGATGCACTCCAGC
chr12:10635031:C:T	CCTCAAGTGCGTCCCTGACCCCCATGCCGCCTGACTGGGAGACATCTCCCAGCAGGGGTGACAAACACTTCATACAGGAGAGCTCCTGCTGGCATCTAGCGGGTGCCCTTCTGGGGCGAAGCTTCCATAGGAAGGAACAGGTAGCAATCTTTGCTGTTCTGCAACCTCCACTGGTGATACCCAGGCAAACAGGGTCTAGA	CCTCAAGTGCGTCCCTGACCCCCATGCCGCCTGACTGGGAGACATCTCCCAGCAGGGGTGACAAACACTTCATACAGGAGAGCTCCTGCTGGCATCTAGTGGGTGCCCTTCTGGGGCGAAGCTTCCATAGGAAGGAACAGGTAGCAATCTTTGCTGTTCTGCAACCTCCACTGGTGATACCCAGGCAAACAGGGTCTAGA
chr12:10635383:C:T	ACGACCAAATGTAGATAAATCCATGAAGATGAGGAAAAACTGGTGCAAAAAGGCTGAAAACTCTAAAAACCAGAATGCCTCTTCACCTCCAAAGGATCACAACTCCTCGCCAGCAAGGGAACAAAATAAGGGAGAATGAGTTTGACGAATTGACAGAATAGGCTTCAGAAGGTGGGTAATAACAAACTTCTCTGAGCTAA	ACGACCAAATGTAGATAAATCCATGAAGATGAGGAAAAACTGGTGCAAAAAGGCTGAAAACTCTAAAAACCAGAATGCCTCTTCACCTCCAAAGGATCATAACTCCTCGCCAGCAAGGGAACAAAATAAGGGAGAATGAGTTTGACGAATTGACAGAATAGGCTTCAGAAGGTGGGTAATAACAAACTTCTCTGAGCTAA
chr12:10638993:G:C	GAATTAGAAAAAATTACTTTAAATTTCATATGGAACCAAAAAAGAGCCTGTATAGCCAAGACAATCCTAAGCAAAAAGAACAAAGTTGGAGCCATCATGGTACCTGACTTCAAACTATACTAACAAGGCTACAGGAACCAAAACAACATGGAACTGGTACCAAAAGAGAAATATAGATCAGTGAAACAGAACAGAGGCCT	GAATTAGAAAAAATTACTTTAAATTTCATATGGAACCAAAAAAGAGCCTGTATAGCCAAGACAATCCTAAGCAAAAAGAACAAAGTTGGAGCCATCATGCTACCTGACTTCAAACTATACTAACAAGGCTACAGGAACCAAAACAACATGGAACTGGTACCAAAAGAGAAATATAGATCAGTGAAACAGAACAGAGGCCT
chr12:10640984:C:T	ATTAAAAAATAAAGCTACCATATGATCCAACAATTCAACTACTGGTTATATTTCCAAAGGGAAGCATATTAATATATCAACAATCTATCTCCTTGTCCACGTATATTGCAGCATTATTTAAGATAGCCATGAAATGTAATCAAACTAAGCGTTTATCAGTGGATCCATAGATAAAGAAAATGTGGTATGTACAAACAAAG	ATTAAAAAATAAAGCTACCATATGATCCAACAATTCAACTACTGGTTATATTTCCAAAGGGAAGCATATTAATATATCAACAATCTATCTCCTTGTCCATGTATATTGCAGCATTATTTAAGATAGCCATGAAATGTAATCAAACTAAGCGTTTATCAGTGGATCCATAGATAAAGAAAATGTGGTATGTACAAACAAAG
chr12:10642293:G:T	GTAATATTGGCCTCATAGAATGAGTTGAAGCTTATTACTTCCTCCTCTATTTTTTCAGAATAGTGTGAGTAGGATTGGTATTAGTTCTTTAAATATTTGGTAAAATTTATCAGTGAAGCCATCAGGTCTCAGGCTATTCTTTGCTGGAAGACTTTTTATTGCAGCTTTGATTTCATTATTTGTTATTGGTCTATTCAGGT	GTAATATTGGCCTCATAGAATGAGTTGAAGCTTATTACTTCCTCCTCTATTTTTTCAGAATAGTGTGAGTAGGATTGGTATTAGTTCTTTAAATATTTGTTAAAATTTATCAGTGAAGCCATCAGGTCTCAGGCTATTCTTTGCTGGAAGACTTTTTATTGCAGCTTTGATTTCATTATTTGTTATTGGTCTATTCAGGT
chr12:10642477:T:C	ATTGGTCTATTCAGGTTTTGAATTTCTTTATGGTTCAATCTTGGGAGGTTATATGTGTTTATGAGTTTATCCAACTTTAAGTTTTCAAATTCATTGGCATATAGCTGCTCAGAGCAGTCTCTAATGATTCTTTAAATTTCTGCAGTGTCAGTTGTATTGTCTCCTTGTTCATCTCTGATTTTTTTATTTTGGTCTTCTTT	ATTGGTCTATTCAGGTTTTGAATTTCTTTATGGTTCAATCTTGGGAGGTTATATGTGTTTATGAGTTTATCCAACTTTAAGTTTTCAAATTCATTGGCACATAGCTGCTCAGAGCAGTCTCTAATGATTCTTTAAATTTCTGCAGTGTCAGTTGTATTGTCTCCTTGTTCATCTCTGATTTTTTTATTTTGGTCTTCTTT
chr12:10642792:A:AT	ATTTTTATTATTTCTTTCCTTCTAATTTTGGGTTTGGTTTGCTTTCACTTTTCTACTTCAAGATCCATTGTTGGGTTGTTTATTTGAAGTTTTTCTACATTTTTCATGAAGTTGCTTATTACTCTAAACTTTCCTCTTAGCACTACTTTTGTTGTATCCCATAAGTTTTGTTATTGTATATTTCCATTTTCATTTGTTT	ATTTTTATTATTTCTTTCCTTCTAATTTTGGGTTTGGTTTGCTTTCACTTTTCTACTTCAAGATCCATTGTTGGGTTGTTTATTTGAAGTTTTTCTACATTTTTTCATGAAGTTGCTTATTACTCTAAACTTTCCTCTTAGCACTACTTTTGTTGTATCCCATAAGTTTTGTTATTGTATATTTCCATTTTCATTTGTTT
chr12:10643132:C:T	AAAACATACTTGCTATGAGTTCAATTTTTTTGAATTTTTTAAAGTCCTGTTTTGTGGTCTAACATTTGAAAGAAACAAATATAATCTATTCCTATTCTACTTTTTATATTTCATATAGAACTTCTAGAAATTAAAATGCAATACTGGATGGATGGGCGCAGTGGCTCACACCTGTAATCCCAGCACTGTGGAAGGCCAAA	AAAACATACTTGCTATGAGTTCAATTTTTTTGAATTTTTTAAAGTCCTGTTTTGTGGTCTAACATTTGAAAGAAACAAATATAATCTATTCCTATTCTATTTTTTATATTTCATATAGAACTTCTAGAAATTAAAATGCAATACTGGATGGATGGGCGCAGTGGCTCACACCTGTAATCCCAGCACTGTGGAAGGCCAAA
chr12:10644573:C:T	TCATGTGATATTTTGTGGCATGCATAGAATGTGTAATGATTAAATTAGGGTATTTACGATATCCATAACTCAAACATTTGTCATTTCTTGCGTTGGAAACATTGCAAGTTCTTTCTTCTAGCTATTTTGAAATATACAATACATTGTTTTTAACTGTAGTCACTACTGTGCTAGCTAACATTAGAAGTCGTTTATTTTAT	TCATGTGATATTTTGTGGCATGCATAGAATGTGTAATGATTAAATTAGGGTATTTACGATATCCATAACTCAAACATTTGTCATTTCTTGCGTTGGAAATATTGCAAGTTCTTTCTTCTAGCTATTTTGAAATATACAATACATTGTTTTTAACTGTAGTCACTACTGTGCTAGCTAACATTAGAAGTCGTTTATTTTAT
chr12:10648655:T:C	CAGAAAAAAAGAAATCTTCTGAGTTAGAATCTTTATTAAATACATCATTATAAATTAAATTAAATATGTATATCAACGTTCACATTATTTTCACAGATATAGCAATTTAAACCTGGCTAAGATTCCTGAAATATTTCCTGAAGGAAAATAGCAAACAGAAAATTCCCCAAAAGCTCTTTGGAATATCAGCATGCAGATTA	CAGAAAAAAAGAAATCTTCTGAGTTAGAATCTTTATTAAATACATCATTATAAATTAAATTAAATATGTATATCAACGTTCACATTATTTTCACAGATACAGCAATTTAAACCTGGCTAAGATTCCTGAAATATTTCCTGAAGGAAAATAGCAAACAGAAAATTCCCCAAAAGCTCTTTGGAATATCAGCATGCAGATTA
chr12:10649249:A:C	TCAAACTTCTCAAGTTTGTACACACCTCAGAATCAAAATGCCAATTTCTGCAATCCTGGCTCAGGATTTTCTAGAATTTTAAGCCACATATTTAAAAACACCTTACCAGCCATGGCTTTTCGAAATTTAACCTAGTATTTCTCCTTTTCTTTCTCAATGAGTGGATAGTTGATTTTGTGACTGACACACCAAAGACACTC	TCAAACTTCTCAAGTTTGTACACACCTCAGAATCAAAATGCCAATTTCTGCAATCCTGGCTCAGGATTTTCTAGAATTTTAAGCCACATATTTAAAAACCCCTTACCAGCCATGGCTTTTCGAAATTTAACCTAGTATTTCTCCTTTTCTTTCTCAATGAGTGGATAGTTGATTTTGTGACTGACACACCAAAGACACTC
chr12:10649870:TTC:T	TTTAATATTTGTAATAGATTTGTAAAGTCATTTCCAGTCATTGACTCACAATTATAGATTTAAATTTTTTGCTAGCAAATTTATTTTACATCAACGAATTCTGTTTGTATTATTGTTCTTGTAAATGTAATCAATAGTAAGCTATGAACTTACTGTAATCAGTAGTAAGCTATGAACTTACGTGTGTTAATATCATTTCT	TTTAATATTTGTAATAGATTTGTAAAGTCATTTCCAGTCATTGACTCACAATTATAGATTTAAATTTTTTGCTAGCAAATTTATTTTACATCAACGAATTGTTTGTATTATTGTTCTTGTAAATGTAATCAATAGTAAGCTATGAACTTACTGTAATCAGTAGTAAGCTATGAACTTACGTGTGTTAATATCATTTCT
chr12:10650755:G:A	AATGTTGACCAGAAAATAGTATATCTTTGAATGTGCTGTCTTGTACAAAATATTCTTTTCATTTTTTTATTTGACTCAATATTAAATATCCCAGAAAACGACTTTCAAATGTGCAAACACTGGGCAGCCTAACATTTTGGATAAGGTCCATCTTACATACTCCTATCACAGTCCAGGCTTACACCTAGCTTTGTGCTGGA	AATGTTGACCAGAAAATAGTATATCTTTGAATGTGCTGTCTTGTACAAAATATTCTTTTCATTTTTTTATTTGACTCAATATTAAATATCCCAGAAAACAACTTTCAAATGTGCAAACACTGGGCAGCCTAACATTTTGGATAAGGTCCATCTTACATACTCCTATCACAGTCCAGGCTTACACCTAGCTTTGTGCTGGA
chr12:10650862:A:T	AATGTGCAAACACTGGGCAGCCTAACATTTTGGATAAGGTCCATCTTACATACTCCTATCACAGTCCAGGCTTACACCTAGCTTTGTGCTGGAACTCTGACTTCTGTGACTTGCTCCCCTATGTATTGTAAGTACCTTAATGGACCATGCTTACTTAACCTTTATAACCCTGGGGCTATCACAGCAACTGGCCACATATG	AATGTGCAAACACTGGGCAGCCTAACATTTTGGATAAGGTCCATCTTACATACTCCTATCACAGTCCAGGCTTACACCTAGCTTTGTGCTGGAACTCTGTCTTCTGTGACTTGCTCCCCTATGTATTGTAAGTACCTTAATGGACCATGCTTACTTAACCTTTATAACCCTGGGGCTATCACAGCAACTGGCCACATATG
chr12:10650890:G:T	TTTGGATAAGGTCCATCTTACATACTCCTATCACAGTCCAGGCTTACACCTAGCTTTGTGCTGGAACTCTGACTTCTGTGACTTGCTCCCCTATGTATTGTAAGTACCTTAATGGACCATGCTTACTTAACCTTTATAACCCTGGGGCTATCACAGCAACTGGCCACATATGTTAACCCAATAAATGTGAGTTCAGTGAA	TTTGGATAAGGTCCATCTTACATACTCCTATCACAGTCCAGGCTTACACCTAGCTTTGTGCTGGAACTCTGACTTCTGTGACTTGCTCCCCTATGTATTTTAAGTACCTTAATGGACCATGCTTACTTAACCTTTATAACCCTGGGGCTATCACAGCAACTGGCCACATATGTTAACCCAATAAATGTGAGTTCAGTGAA
chr12:10651793:T:C	GGTGGAACAACTGATTTTCCTTTGGTTATATACCCTGTAATGGGATTGCTGGTCAAATGATAGATCTGCTTCAGGTTCTTTGAAAAATCTCTAAACTGCTTTCCACAGTGCCTGAATTAATTTTCATTTCTACCAATAGTGTATAAGTGTTCACTTTTCTCTGAAACCTCAAGAGCATCTTTTATTTTTTGACATTTTAA	GGTGGAACAACTGATTTTCCTTTGGTTATATACCCTGTAATGGGATTGCTGGTCAAATGATAGATCTGCTTCAGGTTCTTTGAAAAATCTCTAAACTGCCTTCCACAGTGCCTGAATTAATTTTCATTTCTACCAATAGTGTATAAGTGTTCACTTTTCTCTGAAACCTCAAGAGCATCTTTTATTTTTTGACATTTTAA
chr12:10653211:G:C	ATAATTGTCAGATAAATAGTGCTTAAAACACTTTATAAAAGGTTATTCTAGCGTAAATTACACAACAGGTTATCCAGATTCCAGGGTTTCTGTGAAAATGTATATAAAGAAAATAAATTAGAAAGGATTTAGTGGTTACAGGACTCAGATACATCATTTCATATGACAGAAATAATTAAAATCCGGGAAGTAAAAATTTA	ATAATTGTCAGATAAATAGTGCTTAAAACACTTTATAAAAGGTTATTCTAGCGTAAATTACACAACAGGTTATCCAGATTCCAGGGTTTCTGTGAAAATCTATATAAAGAAAATAAATTAGAAAGGATTTAGTGGTTACAGGACTCAGATACATCATTTCATATGACAGAAATAATTAAAATCCGGGAAGTAAAAATTTA
chr12:10653536:T:C	GAAGAAGCTTTTAGTTATAAAGTCTGTAATTTAGATGAAAAAAAGTCCCGATAACAATAGGTGAGTGAAAATGGGAAAATAAAAGAACTGTTGCATTTCTTCCTGCTTTATACAGTTTGGTTTTTAACTTGTGAATTTTTGGTATACTAGTTCAATTTTTATTTGTTTTTAGGATATTTAAATCAGTTTGAAGTGCTGCA	GAAGAAGCTTTTAGTTATAAAGTCTGTAATTTAGATGAAAAAAAGTCCCGATAACAATAGGTGAGTGAAAATGGGAAAATAAAAGAACTGTTGCATTTCCTCCTGCTTTATACAGTTTGGTTTTTAACTTGTGAATTTTTGGTATACTAGTTCAATTTTTATTTGTTTTTAGGATATTTAAATCAGTTTGAAGTGCTGCA
chr12:10654690:G:A	TTATACATCTGGTAGATTTTGGTTGTAAATTCGTGTGGTTGAGAGTATGATTCCACACTAGAAAATTCTAAAGATTCTTTCAAAAGACTCCTAGATCCAGTAAATGACTTCGGTAAAGTTTTGAGATACAAAAATCAGTGGCATTTCTATGCACCAATAATGTTCAAGCTGACAAAAAAATCGAGAATGCAATCTCACTT	TTATACATCTGGTAGATTTTGGTTGTAAATTCGTGTGGTTGAGAGTATGATTCCACACTAGAAAATTCTAAAGATTCTTTCAAAAGACTCCTAGATCCAATAAATGACTTCGGTAAAGTTTTGAGATACAAAAATCAGTGGCATTTCTATGCACCAATAATGTTCAAGCTGACAAAAAAATCGAGAATGCAATCTCACTT
chr12:10660453:C:T	GCTAATTTTTGTATTAGTAGAGACGGGGTTTCGGCATGTTGGCCAGGCCAGTCTCTCCTGACCTCAGGGTGATCAGCCCACCTCGGCCTCACAAAGTGCCGGGATTACAGGCGTGAGCCACCTTGCCTAGCCCACATCATGCAGTTTGAAATGAAACTTTGCCACAACCAGCCTTTGCTGTAGCACACACATATATCACT	GCTAATTTTTGTATTAGTAGAGACGGGGTTTCGGCATGTTGGCCAGGCCAGTCTCTCCTGACCTCAGGGTGATCAGCCCACCTCGGCCTCACAAAGTGCTGGGATTACAGGCGTGAGCCACCTTGCCTAGCCCACATCATGCAGTTTGAAATGAAACTTTGCCACAACCAGCCTTTGCTGTAGCACACACATATATCACT
chr12:10660511:T:A	TGACCTCAGGGTGATCAGCCCACCTCGGCCTCACAAAGTGCCGGGATTACAGGCGTGAGCCACCTTGCCTAGCCCACATCATGCAGTTTGAAATGAAACTTTGCCACAACCAGCCTTTGCTGTAGCACACACATATATCACTGAAACTGTTCGAAATAAAGTTTTTTTTTGTTTTTCATGATTCGTCTTTGAGTACCTCC	TGACCTCAGGGTGATCAGCCCACCTCGGCCTCACAAAGTGCCGGGATTACAGGCGTGAGCCACCTTGCCTAGCCCACATCATGCAGTTTGAAATGAAACATTGCCACAACCAGCCTTTGCTGTAGCACACACATATATCACTGAAACTGTTCGAAATAAAGTTTTTTTTTGTTTTTCATGATTCGTCTTTGAGTACCTCC
chr12:10660935:G:A	CTCCCCTTGCTCTTCCTGGCCTGAAATACGGGAAACTAGAGTCAGAAGTTATCTCCCTCTCCCTGTGATGCCTTGAGATGTTTTTCTGCATTGTTTTATGCCTGAAATCCAATAGTCTTCCTCCATTGGAAAATACTGTTATACCAAATAATTCTAGATGAGTAACAAAGATCCTTCTAGGCCTTCATTTTATGTTTTTT	CTCCCCTTGCTCTTCCTGGCCTGAAATACGGGAAACTAGAGTCAGAAGTTATCTCCCTCTCCCTGTGATGCCTTGAGATGTTTTTCTGCATTGTTTTATACCTGAAATCCAATAGTCTTCCTCCATTGGAAAATACTGTTATACCAAATAATTCTAGATGAGTAACAAAGATCCTTCTAGGCCTTCATTTTATGTTTTTT
chr12:10662119:C:T	ACCATCACAAATTTTTAAAATATTTACCATAATTTTAGCTTTAAAAACACTTTCAGATCATGACTTCAATTATATTTTATTCAAAAATTTTTATAGTTTCTAATTCTCATCCAATTTTTATGCTTTCTAGTATATTTGGTATATAGTATAAAAGGAATGTATACTATGCCTCTATAACTATCCAAATTGCACAACCAATT	ACCATCACAAATTTTTAAAATATTTACCATAATTTTAGCTTTAAAAACACTTTCAGATCATGACTTCAATTATATTTTATTCAAAAATTTTTATAGTTTTTAATTCTCATCCAATTTTTATGCTTTCTAGTATATTTGGTATATAGTATAAAAGGAATGTATACTATGCCTCTATAACTATCCAAATTGCACAACCAATT
chr12:10664467:AG:A	AGAGCTTATACAGCTACTTCTAATGTGCAAAAGGAAAGTTAAGATTCCTTGAAAGAAATAGCAATTTCTTCCAAAAAGTCAAGAATAAAAAATGTAAAAGCACAGTCTATGGCTCTGTTAAAAAAAATTCATCAGAGATTTCCTACACAAAGAGTTTTTATTTACAATTCTGCCTCTATTCACCATTGTTCATTCAACTT	AGAGCTTATACAGCTACTTCTAATGTGCAAAAGGAAAGTTAAGATTCCTTGAAAGAAATAGCAATTTCTTCCAAAAAGTCAAGAATAAAAAATGTAAAACACAGTCTATGGCTCTGTTAAAAAAAATTCATCAGAGATTTCCTACACAAAGAGTTTTTATTTACAATTCTGCCTCTATTCACCATTGTTCATTCAACTT
chr12:10664643:A:T	CTATTCACCATTGTTCATTCAACTTCGATTCTACTTGTAAAAATAAACCAACATCAATTGCATAATCTCTTAACGTTCCCAATTATAACAAATGGAGCTATTGTTCCATTCAGCAATCCACTCCAATATCTATATTCTAGACCTGAAATTAAAAGACAAATGAAAGACATCTGGTTTCTAAAAACTGCTATTTCCTTATA	CTATTCACCATTGTTCATTCAACTTCGATTCTACTTGTAAAAATAAACCAACATCAATTGCATAATCTCTTAACGTTCCCAATTATAACAAATGGAGCTTTTGTTCCATTCAGCAATCCACTCCAATATCTATATTCTAGACCTGAAATTAAAAGACAAATGAAAGACATCTGGTTTCTAAAAACTGCTATTTCCTTATA
chr12:10666025:A:C	GCTACTTCACATAAAACTAGTGGCTATCAGGCATAAATCCCCTCACCTTCTTGCTTATTTATACTAGGGCTGAAATCAACACTGGGGTGGGAGTTTCAGACTTGTTCAGTGGGAAGAGAAATTTTTTTCTGAGACAGATGGATGGGTCCCTGTGTATTTGTTGGAGGATTTGCAATCATTATCCCATTAATGGTTATTTG	GCTACTTCACATAAAACTAGTGGCTATCAGGCATAAATCCCCTCACCTTCTTGCTTATTTATACTAGGGCTGAAATCAACACTGGGGTGGGAGTTTCAGCCTTGTTCAGTGGGAAGAGAAATTTTTTTCTGAGACAGATGGATGGGTCCCTGTGTATTTGTTGGAGGATTTGCAATCATTATCCCATTAATGGTTATTTG
chr12:10666201:G:A	CATTATCCCATTAATGGTTATTTGGATAGTTTCGAGATGTTTCAAATTGTTAACAGCACTGCTGTAAATATTCCTGTAAATTTGCATTGTTGTACTTATGCAAATATTTCTCTTGGATATGTAGTTAGAATTCCTGAGCCATGTTCAGCTTTAGAAGATAAAATCAAACTGTTTCCCAAAGTGGTTGTATCAATTTATAT	CATTATCCCATTAATGGTTATTTGGATAGTTTCGAGATGTTTCAAATTGTTAACAGCACTGCTGTAAATATTCCTGTAAATTTGCATTGTTGTACTTATACAAATATTTCTCTTGGATATGTAGTTAGAATTCCTGAGCCATGTTCAGCTTTAGAAGATAAAATCAAACTGTTTCCCAAAGTGGTTGTATCAATTTATAT
chr12:10666556:G:T	TACAAAAATTAGCTGGGCATGGTGGCGTATGCCTGTAGTCCCAACTACTTGGGAGGCTGAGACAGGAGAATCACTTGAACCTGGGAGGTGGAGGTTGCAGTAAGCTGAGATAGTCCCATGGCACTCCAGCCTGGGTGACAGAGCGAGACTCCATCTCAAAAAAGATAAATAAATAAAAGAAGAAGAAGAATCATGTAGCT	TACAAAAATTAGCTGGGCATGGTGGCGTATGCCTGTAGTCCCAACTACTTGGGAGGCTGAGACAGGAGAATCACTTGAACCTGGGAGGTGGAGGTTGCATTAAGCTGAGATAGTCCCATGGCACTCCAGCCTGGGTGACAGAGCGAGACTCCATCTCAAAAAAGATAAATAAATAAAAGAAGAAGAAGAATCATGTAGCT
chr12:10671639:C:T	ATTTATAGATTCAATGCCATCCCCATCAAGCTACCAATGACTTTCTTCACAGAATTGGAAAAAACTACTTTAAAGTTCATATGGAACCAAAAAAGAGCCCACATCGCCAAGTCAATCCTAAGCCAAAAGAACAAAGCTGGAGGCATCACGCTACCTGACTTCAAACTATACTACAAGGCTACAGTAACCAAAACAGCATG	ATTTATAGATTCAATGCCATCCCCATCAAGCTACCAATGACTTTCTTCACAGAATTGGAAAAAACTACTTTAAAGTTCATATGGAACCAAAAAAGAGCCTACATCGCCAAGTCAATCCTAAGCCAAAAGAACAAAGCTGGAGGCATCACGCTACCTGACTTCAAACTATACTACAAGGCTACAGTAACCAAAACAGCATG
chr12:10671640:A:G	TTTATAGATTCAATGCCATCCCCATCAAGCTACCAATGACTTTCTTCACAGAATTGGAAAAAACTACTTTAAAGTTCATATGGAACCAAAAAAGAGCCCACATCGCCAAGTCAATCCTAAGCCAAAAGAACAAAGCTGGAGGCATCACGCTACCTGACTTCAAACTATACTACAAGGCTACAGTAACCAAAACAGCATGG	TTTATAGATTCAATGCCATCCCCATCAAGCTACCAATGACTTTCTTCACAGAATTGGAAAAAACTACTTTAAAGTTCATATGGAACCAAAAAAGAGCCCGCATCGCCAAGTCAATCCTAAGCCAAAAGAACAAAGCTGGAGGCATCACGCTACCTGACTTCAAACTATACTACAAGGCTACAGTAACCAAAACAGCATGG
chr12:10671981:G:A	TGCTGGGAAAACTGGCTAGCCATATGTAGCAAGCTGAAACTGGATCCCTTCCTTACACCTTATACAAAAATTAATTCAAGATGGATTAAAGACTTAAACGTTAGACCTAAAACCATAAAAACCCTAGAAGAAAACCTAGGCATTACCATTCAGGACATAGGCATGGGCAAGGACTTCATGTCTAACACACCAAAAGCAAT	TGCTGGGAAAACTGGCTAGCCATATGTAGCAAGCTGAAACTGGATCCCTTCCTTACACCTTATACAAAAATTAATTCAAGATGGATTAAAGACTTAAACATTAGACCTAAAACCATAAAAACCCTAGAAGAAAACCTAGGCATTACCATTCAGGACATAGGCATGGGCAAGGACTTCATGTCTAACACACCAAAAGCAAT
chr12:10674132:C:T	AATATTTGATAGTCCCCAAGGTCAAATAGCTAGTGATAGTCTTTAGTTCAAATCCATATATGTGTATATATGTACATATCTATATCCAAATATATCCTTCTTCACCTCCACTTAATACCTACATTTATATAAATAACACTTCTGCAAAACCATAAAATAATCTCTCTCCCTCAGAAACCATAAATAAATAAGAAAAAGAA	AATATTTGATAGTCCCCAAGGTCAAATAGCTAGTGATAGTCTTTAGTTCAAATCCATATATGTGTATATATGTACATATCTATATCCAAATATATCCTTTTTCACCTCCACTTAATACCTACATTTATATAAATAACACTTCTGCAAAACCATAAAATAATCTCTCTCCCTCAGAAACCATAAATAAATAAGAAAAAGAA
chr12:10674354:A:T	CTTTTCTAAGTTAACTAAGGGTGTAAGGAAAGAGATGAATATGTTCTCAATAGCAAGCCAAGAATGAGTATTTAAAGACTGTGATGACAAAGTCCACGCAGAAACCTGAAGTGTATAGTAAAAGCTAGCTATTTTAGGAAAGTGTGAGCAACCTGAAAGTCATAATCTTTTGATATTCAACCTTCCACAAAACAAAGTGA	CTTTTCTAAGTTAACTAAGGGTGTAAGGAAAGAGATGAATATGTTCTCAATAGCAAGCCAAGAATGAGTATTTAAAGACTGTGATGACAAAGTCCACGCTGAAACCTGAAGTGTATAGTAAAAGCTAGCTATTTTAGGAAAGTGTGAGCAACCTGAAAGTCATAATCTTTTGATATTCAACCTTCCACAAAACAAAGTGA
chr12:10674845:A:G	TTTAAGTATGCTGTATAATTAGTATATGTTCCATAACACATAGCCTGGTGTAGTGGTGTGAGCTTGTAGCACTGGCCGCTCAGGAGGCTGAGGCAGGAGAGTCACTCGAGCCTAGGCGTTTTAGGCTGCAGTGAGCCATGATTGTGCCAGTGCACTCCAGCATTAGTGACAGAGTGAGATCCTGTCTCTAAAAAATATTT	TTTAAGTATGCTGTATAATTAGTATATGTTCCATAACACATAGCCTGGTGTAGTGGTGTGAGCTTGTAGCACTGGCCGCTCAGGAGGCTGAGGCAGGAGGGTCACTCGAGCCTAGGCGTTTTAGGCTGCAGTGAGCCATGATTGTGCCAGTGCACTCCAGCATTAGTGACAGAGTGAGATCCTGTCTCTAAAAAATATTT
chr12:10675250:G:C	TGCAGTTTCCATATTTACTGATTCTTCAACATCCATTGCATTCTCTTCCAGATTCATCTAATTCACCTTGATTTGATTAAGGAATTAGAATGGGGCCCAGTTCTTACCAATGAGACACAGAGGAAGTCTGCAGCAAACTTCTAGGAAATCATTTCTTTCTTTAAAGAAAAAAGACAAAAGAAAACATGATCCCCTTTCTG	TGCAGTTTCCATATTTACTGATTCTTCAACATCCATTGCATTCTCTTCCAGATTCATCTAATTCACCTTGATTTGATTAAGGAATTAGAATGGGGCCCACTTCTTACCAATGAGACACAGAGGAAGTCTGCAGCAAACTTCTAGGAAATCATTTCTTTCTTTAAAGAAAAAAGACAAAAGAAAACATGATCCCCTTTCTG
chr12:10675588:G:GTA	ATATCAGTCCAAGTTCTTGAAATGATGCTGCTTTCATCTGAAATACACAAACAAATAAAATTATATTTATATACACATAAACATGTATATACATACATGTATATATTTTTATAGAGTATTAGAATGCTACTCTTTCTCAAAATATGTTAAATATAAACTAAACTTGACTGTTAATTATGATGTGTCCTAATTTAATTA	ATATCAGTCCAAGTTCTTGAAATGATGCTGCTTTCATCTGAAATACACAAACAAATAAAATTATATTTATATACACATAAACATGTATATACATACATGTATATATATTTTTATAGAGTATTAGAATGCTACTCTTTCTCAAAATATGTTAAATATAAACTAAACTTGACTGTTAATTATGATGTGTCCTAATTTAATTA
chr12:10676385:T:A	TGAGAGATGATAGGTGCTCCCTGCCCGGGTACATGAAAAGCAAGAATCAGGTGGAAGACCTCAGTTCATGCCCCAACTCACCAGAGTAACCTGCACCCCTATGGTGGCAGGAGAGGAACTTTTCCATGGGTTTCTGTCCATGAGTTTCCAAAGCAATCTAATTTTTACCCCACTTTTATCACTCTCCTTGTACCCTTTTT	TGAGAGATGATAGGTGCTCCCTGCCCGGGTACATGAAAAGCAAGAATCAGGTGGAAGACCTCAGTTCATGCCCCAACTCACCAGAGTAACCTGCACCCCAATGGTGGCAGGAGAGGAACTTTTCCATGGGTTTCTGTCCATGAGTTTCCAAAGCAATCTAATTTTTACCCCACTTTTATCACTCTCCTTGTACCCTTTTT
chr12:10677306:G:A	TTTACTGCAAGATTTTTTCCTACACTTTTCACTGCTGCCTTGTGGTTTTAGAACACAAATCTGTTTGCATTCTCTTTTGTTTTGTGAAATGTATTGTGTGTGTGTATATATATACACACACAAAATAAAAACATGTATATATATATTTGAATAAAACAACTCATACTGTTAAAATAAAAAAATAAAATAAAATGTTAATG	TTTACTGCAAGATTTTTTCCTACACTTTTCACTGCTGCCTTGTGGTTTTAGAACACAAATCTGTTTGCATTCTCTTTTGTTTTGTGAAATGTATTGTGTATGTGTATATATATACACACACAAAATAAAAACATGTATATATATATTTGAATAAAACAACTCATACTGTTAAAATAAAAAAATAAAATAAAATGTTAATG
chr12:10677851:CAGA:C	TATGTACTCAAACTGTTTGATGTTCTTTGAAAATAAAAATGAAAAAGGAAATATATCACAGGAGAAAATTAGGTGAAATGAATGAACAGAAAACTTACAGAAGAAGAAATAAAGAAGACAAATTACAATCACGCACAAAATTGTACCTTCTCACTAATAGAAAGAACCATAAATTATTCAAATTACAAAATATTTCCTAA	TATGTACTCAAACTGTTTGATGTTCTTTGAAAATAAAAATGAAAAAGGAAATATATCACAGGAGAAAATTAGGTGAAATGAATGAACAGAAAACTTACAGAAGAAATAAAGAAGACAAATTACAATCACGCACAAAATTGTACCTTCTCACTAATAGAAAGAACCATAAATTATTCAAATTACAAAATATTTCCTAA
chr12:10683329:G:A	AAATCAAGATACAACCCCAAGATGAAATAAGTGAATAAGCACATAAAATAAGAGAGAGAGATAGAGGCTCATGATAACATGAATAGAACACAGCAGAATGATATCAGGATATAGCTGAATTAATGTGAACTTTATAATATAGCAGGCAGCATGCATAAAATTTTGAAATGATTTTTCAAAAACAAAAACAAAAATCCAAG	AAATCAAGATACAACCCCAAGATGAAATAAGTGAATAAGCACATAAAATAAGAGAGAGAGATAGAGGCTCATGATAACATGAATAGAACACAGCAGAATAATATCAGGATATAGCTGAATTAATGTGAACTTTATAATATAGCAGGCAGCATGCATAAAATTTTGAAATGATTTTTCAAAAACAAAAACAAAAATCCAAG
chr12:10685819:T:C	AAGACACACAAAGACTGAAAATAAAGGGATGGAAACAGATATTCTATGACAATGGAAACCAGAAAAGAGCAAGAGTAGCTATACTTACATCAGACAAAATAGATTTCAAGACAAAAACTATAAAAAGAAACAAACGAGATCATTATACAATGATAAAAGGATCGATCCAGCAAGAGGATATAACACCTGTAAACATATAT	AAGACACACAAAGACTGAAAATAAAGGGATGGAAACAGATATTCTATGACAATGGAAACCAGAAAAGAGCAAGAGTAGCTATACTTACATCAGACAAAACAGATTTCAAGACAAAAACTATAAAAAGAAACAAACGAGATCATTATACAATGATAAAAGGATCGATCCAGCAAGAGGATATAACACCTGTAAACATATAT
chr12:10686932:A:G	GAAATGCATAAATTCCTAAACATTTACAACCTACCAAGATTGAACCATGAAGAAATTCAAAACCTAAACAGACCAATAACAAGCAATGAGATCAAAGCCATAATAAAAATTCTACCAGCACAAAAGCTCAAGATCCTATGACTTCAGTGCTGAATTTTACCAGACATTTAAAGAAAAATTAATATCAATTCTACTAAAAC	GAAATGCATAAATTCCTAAACATTTACAACCTACCAAGATTGAACCATGAAGAAATTCAAAACCTAAACAGACCAATAACAAGCAATGAGATCAAAGCCGTAATAAAAATTCTACCAGCACAAAAGCTCAAGATCCTATGACTTCAGTGCTGAATTTTACCAGACATTTAAAGAAAAATTAATATCAATTCTACTAAAAC
chr12:10696297:C:T	TTCTTGAGCTGGGACACATTTCTATTTTCTCTTGCCCTTGAATATCGAAGCTCCTGGTCTCAGGCCTTCAGAATTTGGGACTCATACCAGTAGTCCCCACGCCCACACACCTCCCTGCAGATTCTCAGGCATTCAGACTCTGACTGAGAGTTATACTATCAGTTCACCTGGTTCTCAGGCCTTCAGACTGGTATTGAATT	TTCTTGAGCTGGGACACATTTCTATTTTCTCTTGCCCTTGAATATCGAAGCTCCTGGTCTCAGGCCTTCAGAATTTGGGACTCATACCAGTAGTCCCCATGCCCACACACCTCCCTGCAGATTCTCAGGCATTCAGACTCTGACTGAGAGTTATACTATCAGTTCACCTGGTTCTCAGGCCTTCAGACTGGTATTGAATT
chr12:10703993:C:G	TAAGCCAGTGAAGTAGACGGTGGTGGCTGGCAGGTTCATCACCCAGTTATCCTAGCGCCTCACAATCTTCACAAAGGCACCCATGCTGCCAGTGAAGCGCGTCCTGGCGGCACAGCGGATACCATTTGGAGACAGGTGCAGGGGCTCCAGGACACCACTGCGGCACAGGAGGCCCTGCCCCGTGGCTCGGAGGGAGGAGG	TAAGCCAGTGAAGTAGACGGTGGTGGCTGGCAGGTTCATCACCCAGTTATCCTAGCGCCTCACAATCTTCACAAAGGCACCCATGCTGCCAGTGAAGCGGGTCCTGGCGGCACAGCGGATACCATTTGGAGACAGGTGCAGGGGCTCCAGGACACCACTGCGGCACAGGAGGCCCTGCCCCGTGGCTCGGAGGGAGGAGG
chr12:10704132:G:GCTTCAGTCC	CTCCAGGACACCACTGCGGCACAGGAGGCCCTGCCCCGTGGCTCGGAGGGAGGAGGGCGATTCGGCTTAGGAGAGGTCCAGAGTCTGGAGTGAGGCTTCAGTCCCAGCAGGGCGCTGAGAGCGCAGGCGGACCTTCACCACGTCCAGGGGTGTCCTGGAGATGGAGGTGACGGCTGCCCGAGGCCACCACT	CTCCAGGACACCACTGCGGCACAGGAGGCCCTGCCCCGTGGCTCGGAGGGAGGAGGGCGATTCGGCTTAGGAGAGGTCCAGAGTCTGGAGTGAGGCTTCAGTCCCTTCAGTCCCAGCAGGGCGCTGAGAGCGCAGGCGGACCTTCACCACGTCCAGGGGTGTCCTGGAGATGGAGGTGACGGCTGCCCGAGGCCACCACT
chr12:10705835:C:T	GAAAAATGAAAGTATCTTTCATTGGTTCCCTCCTGAAACCAATCAGACTGATCACAGGCCAAGTCTTCATGTGTAACCTTGTAACTTTACTTCAGCCTCCTATTGGTCACCTTCTGCAACCAATTAGACTGATCACAGGCCACTACTTCATTTACATAAGGTGTAAACCAAGTAACCAATTGGAAACCTCTAGACGGTAT	GAAAAATGAAAGTATCTTTCATTGGTTCCCTCCTGAAACCAATCAGACTGATCACAGGCCAAGTCTTCATGTGTAACCTTGTAACTTTACTTCAGCCTCTTATTGGTCACCTTCTGCAACCAATTAGACTGATCACAGGCCACTACTTCATTTACATAAGGTGTAAACCAAGTAACCAATTGGAAACCTCTAGACGGTAT
chr12:10706629:T:A	TGACTCTTTTTAAAAATATAGTTTTCATCTCTGAAAAATTTCATCATATATCAATGCATGTTTTTAAAATTTCCACTGTTTCTTTGACATATTAAAAAATTATTTTAAGTTTCTCACCAATAATTTCAACATCTTGAACACACATATCTTGAGTTTTATCAGCTAGTATTTTTTTTTGGCAATGGGTCCTTTTCTCACTT	TGACTCTTTTTAAAAATATAGTTTTCATCTCTGAAAAATTTCATCATATATCAATGCATGTTTTTAAAATTTCCACTGTTTCTTTGACATATTAAAAAAATATTTTAAGTTTCTCACCAATAATTTCAACATCTTGAACACACATATCTTGAGTTTTATCAGCTAGTATTTTTTTTTGGCAATGGGTCCTTTTCTCACTT
chr12:10707247:T:A	GTGGTTTCCTCAGCATTCCTCATCGTCCTCCTCAGCAACCAAGCTCTTCTTGTATCTATGGGGAGTCTTGGGCAGGAAAGAATTTCTCCTCTGCTGGCATAGCAGATCTCTGCCTTGTGTCACTGTGGGATCCTTGACCCCAGAGGGTTTCCTGCTCCTCTCTGTTTGAACATCTTTTTTCTTCTCCCCTTCCTTCAACA	GTGGTTTCCTCAGCATTCCTCATCGTCCTCCTCAGCAACCAAGCTCTTCTTGTATCTATGGGGAGTCTTGGGCAGGAAAGAATTTCTCCTCTGCTGGCAAAGCAGATCTCTGCCTTGTGTCACTGTGGGATCCTTGACCCCAGAGGGTTTCCTGCTCCTCTCTGTTTGAACATCTTTTTTCTTCTCCCCTTCCTTCAACA
chr12:10711112:A:G	CCATGACCTCACCTAGCCACCATTTTGTGTGTGTGGGGTTAAAAACCCTTAAGACCTGCTCTTAGCAAATGTCAAGTATACAGTACCTTATTATTAACTATAGTCACCATGCTGTACGTTAGGTCTCCAGAACTTACTCATCTTCTAACTAAAAGTTTGACTAACTTCTCCCCCAGCCCCCAACCCCTGGTAACTACCAC	CCATGACCTCACCTAGCCACCATTTTGTGTGTGTGGGGTTAAAAACCCTTAAGACCTGCTCTTAGCAAATGTCAAGTATACAGTACCTTATTATTAACTGTAGTCACCATGCTGTACGTTAGGTCTCCAGAACTTACTCATCTTCTAACTAAAAGTTTGACTAACTTCTCCCCCAGCCCCCAACCCCTGGTAACTACCAC
chr12:10711127:T:C	GCCACCATTTTGTGTGTGTGGGGTTAAAAACCCTTAAGACCTGCTCTTAGCAAATGTCAAGTATACAGTACCTTATTATTAACTATAGTCACCATGCTGTACGTTAGGTCTCCAGAACTTACTCATCTTCTAACTAAAAGTTTGACTAACTTCTCCCCCAGCCCCCAACCCCTGGTAACTACCACTCTACCCTTTGTTAC	GCCACCATTTTGTGTGTGTGGGGTTAAAAACCCTTAAGACCTGCTCTTAGCAAATGTCAAGTATACAGTACCTTATTATTAACTATAGTCACCATGCTGCACGTTAGGTCTCCAGAACTTACTCATCTTCTAACTAAAAGTTTGACTAACTTCTCCCCCAGCCCCCAACCCCTGGTAACTACCACTCTACCCTTTGTTAC
chr12:10711622:C:T	GTCAATTTATAGCCTAGACACATAGCTCTAAACACATTCTCAGTGATTCATTCCAATTACTCCTCCACCTGGTGGATTTACACTGGCATTTTTCATGCCCATCTAGGTTCTTCCTAGTACCTCACCTTTTCGGCCAACTTTCACTGGTCATCCATTGGTTAAAACTCAGTCAATGTCATATCATCTTGTCAAAGCATGTT	GTCAATTTATAGCCTAGACACATAGCTCTAAACACATTCTCAGTGATTCATTCCAATTACTCCTCCACCTGGTGGATTTACACTGGCATTTTTCATGCCTATCTAGGTTCTTCCTAGTACCTCACCTTTTCGGCCAACTTTCACTGGTCATCCATTGGTTAAAACTCAGTCAATGTCATATCATCTTGTCAAAGCATGTT
chr12:10714379:A:C	AGGGATTCTGCTGCCTCAGCCTCCTGAGTAAGCTGGGACTACAGGTGTGAGCCACCACACACAGCTAACTTTAGTATTTTTTGGTAGAGATGGGGTTTCATCATGTTGGCCAGGCTAGTCTCAAACTCCTGATATCAGGTGATCCACCTGCCTCAGCCTCCCAAAGGGCTGGGATTACAGGAGTGAGCCACCATGCCCAG	AGGGATTCTGCTGCCTCAGCCTCCTGAGTAAGCTGGGACTACAGGTGTGAGCCACCACACACAGCTAACTTTAGTATTTTTTGGTAGAGATGGGGTTTCCTCATGTTGGCCAGGCTAGTCTCAAACTCCTGATATCAGGTGATCCACCTGCCTCAGCCTCCCAAAGGGCTGGGATTACAGGAGTGAGCCACCATGCCCAG
chr12:10717290:G:A	CCGTCATCTACATTAGGTATTTCTCCTAATGCTATCCCTCCCCTAGCCCCCCACCCTCTGACAGGCCCTGGTGTGTGATGTTTGCCTCCCTGTGTCCATGTATTCTCATTGTTCAACTCCCACTTATGAGTGAGAACATGTGGTGGTTGACTTTCTGTTCCTGTGTTGCTTTGCTGAGAATGATGGTTTCCAGCTTCATC	CCGTCATCTACATTAGGTATTTCTCCTAATGCTATCCCTCCCCTAGCCCCCCACCCTCTGACAGGCCCTGGTGTGTGATGTTTGCCTCCCTGTGTCCATATATTCTCATTGTTCAACTCCCACTTATGAGTGAGAACATGTGGTGGTTGACTTTCTGTTCCTGTGTTGCTTTGCTGAGAATGATGGTTTCCAGCTTCATC
chr12:10717695:CCCA:C	CCCAGTAATGGGATTGCTAAGTCCAATGGTATTTCTGGTTCTAGATCCTTGAGGAATCGCCACACTGTCTTCCACAATGGTTGAACTAATTTACACTCCCACCAACAGTGTAAAAGCGTTTCTATTTCTCCACAGTCTCTCCAGCATCTGTTATTTCCTGACTGTTTAATGATTGCCATTCTAAGTGGCATGAGATGGTA	CCCAGTAATGGGATTGCTAAGTCCAATGGTATTTCTGGTTCTAGATCCTTGAGGAATCGCCACACTGTCTTCCACAATGGTTGAACTAATTTACACTCCCAACAGTGTAAAAGCGTTTCTATTTCTCCACAGTCTCTCCAGCATCTGTTATTTCCTGACTGTTTAATGATTGCCATTCTAAGTGGCATGAGATGGTA
chr12:10720172:T:A	GGTTTATAAGGTAGGAGTGGGCAAAAGTACTGTCACTGCTATTTGTCCTTTTTGTAAAAATTTGAAGTGAGAGTCACAGGTGATGGAACGATTTTACAGTCACAGATTTATTTGTGTTTGATTTAAATTTATTTAAACACTCCTTACTTTTCCTATACTATGAGACTCATAAACTGCAAAGACTTTTCACAACAAGGAAA	GGTTTATAAGGTAGGAGTGGGCAAAAGTACTGTCACTGCTATTTGTCCTTTTTGTAAAAATTTGAAGTGAGAGTCACAGGTGATGGAACGATTTTACAGACACAGATTTATTTGTGTTTGATTTAAATTTATTTAAACACTCCTTACTTTTCCTATACTATGAGACTCATAAACTGCAAAGACTTTTCACAACAAGGAAA
chr12:10721456:G:A	CATTTGTCCTAAACCCACCTTCCTAAGGTCACTCACAACAAATTATAGCATGTGTTTTTATTTTCTTTGATTTTTTTTTTACAACTGCTATAACTACAAGAGCAAGGATAATTATAAATCAGACTTTTATATGCCAGGCATGTCCTGAAAGCCTTTCCAAGCCATAAAAGACAAGATAGTTTCCTTCAGTTCTTCCGCTG	CATTTGTCCTAAACCCACCTTCCTAAGGTCACTCACAACAAATTATAGCATGTGTTTTTATTTTCTTTGATTTTTTTTTTACAACTGCTATAACTACAAAAGCAAGGATAATTATAAATCAGACTTTTATATGCCAGGCATGTCCTGAAAGCCTTTCCAAGCCATAAAAGACAAGATAGTTTCCTTCAGTTCTTCCGCTG
chr12:10722585:C:T	TTGAGGCCATGATGGGAAGGAGGAGACAGACATGCCTAATTATACCCTCCTACCTTTTGGAATTACTGATGGAACAGACCCTTTCAGTCCCCTAAGAAACATTTACAGCCTATTCTCTCTGAGGCCTGCTACCTGGAGACTTCATCTGCATAATGAAACGTTGGTCTCTACAACCTCTTATCATAACCCAAGCATTTCTT	TTGAGGCCATGATGGGAAGGAGGAGACAGACATGCCTAATTATACCCTCCTACCTTTTGGAATTACTGATGGAACAGACCCTTTCAGTCCCCTAAGAAATATTTACAGCCTATTCTCTCTGAGGCCTGCTACCTGGAGACTTCATCTGCATAATGAAACGTTGGTCTCTACAACCTCTTATCATAACCCAAGCATTTCTT
chr12:10723551:T:C	TTGTAGTATGGAACCATTTGTATACTGTAATGCCAAATTGTAAGAACATAATTTATAGCTACAGCAATAATAAATACAGAATTATTCTGATTTATTCATTCTGGTTATCCTACAAGTCCATTTCTACTTGTCAGATAATCTGCATCTGCATGGACTTCTAATTCAGTGTGAGAGCTCTTTTTTGTGTGTGATAAGGAGCC	TTGTAGTATGGAACCATTTGTATACTGTAATGCCAAATTGTAAGAACATAATTTATAGCTACAGCAATAATAAATACAGAATTATTCTGATTTATTCATCCTGGTTATCCTACAAGTCCATTTCTACTTGTCAGATAATCTGCATCTGCATGGACTTCTAATTCAGTGTGAGAGCTCTTTTTTGTGTGTGATAAGGAGCC
chr12:10723799:G:A	TGTGTAATAAAAAGTCTAGAGGTCAAGAGACTGAGGGCTGTCGGCAGCTCAACAGCATCATCAATGCCATTCGCTGTCTAAATCCTTCTAATCTTCTGCGTTTGGACATGTGGACAACCTTGTGGCCACACATAGCTGCCATAGCCCCAGATCAGTATTCATGGCAATGAAGGGGTGGCCTGCCCCTCCACACCTGTGGG	TGTGTAATAAAAAGTCTAGAGGTCAAGAGACTGAGGGCTGTCGGCAGCTCAACAGCATCATCAATGCCATTCGCTGTCTAAATCCTTCTAATCTTCTGCATTTGGACATGTGGACAACCTTGTGGCCACACATAGCTGCCATAGCCCCAGATCAGTATTCATGGCAATGAAGGGGTGGCCTGCCCCTCCACACCTGTGGG
chr12:10735926:T:C	ACACAGCAAAGATGGGCATATGTGAAGCACAAAGCAGGCCCTCACCAGGTACTGAATTTGTTAGCACTTTGATCTTGGACTTCCCAGCCTCCAGAATTGTAAGAAATAAATTTCTGTTGTTCATAAGCTACCCAGTTTATGGTATTTTGTTATAGCATCCCAAACAGACTAAAACAACTATGTACCAAGAAACTGATATT	ACACAGCAAAGATGGGCATATGTGAAGCACAAAGCAGGCCCTCACCAGGTACTGAATTTGTTAGCACTTTGATCTTGGACTTCCCAGCCTCCAGAATTGCAAGAAATAAATTTCTGTTGTTCATAAGCTACCCAGTTTATGGTATTTTGTTATAGCATCCCAAACAGACTAAAACAACTATGTACCAAGAAACTGATATT
chr12:10739158:G:T	TGCCTGTAGTCCCAACTACTCGGGAGGCTGAGGCAGGAGAATCACTTGAACCTGAGAGGTGGAGGTTGCAGTGAGACGAGATGGTGCCACTCTACTCCAGCCTGGGTGACAAAGTAAGACTCCATCTCAAAAAGACAAAAAATAACTGGGTAATATATTCCAAAAAAGTACCACAATGCTCAGAGAAATTAAAGAAATGA	TGCCTGTAGTCCCAACTACTCGGGAGGCTGAGGCAGGAGAATCACTTGAACCTGAGAGGTGGAGGTTGCAGTGAGACGAGATGGTGCCACTCTACTCCATCCTGGGTGACAAAGTAAGACTCCATCTCAAAAAGACAAAAAATAACTGGGTAATATATTCCAAAAAAGTACCACAATGCTCAGAGAAATTAAAGAAATGA
chr12:10741439:A:AAGAG	ATTGCACTGTGATTATATAAAACAAAGCCCTTGATCTTGGAAAATATTTAGACAAAGGGACATGAAGTCCTCAATTTATTATTAAGTGGAAGATAGAAAGAGAGAAATATAAAGCAGAGCAAAATATAAACAACTAGTAAGTATGAGTAAAGGTTATATAGAAGTTCCTTGTACTATGCTTGCAACTTTCAGTAAG	ATTGCACTGTGATTATATAAAACAAAGCCCTTGATCTTGGAAAATATTTAGACAAAGGGACATGAAGTCCTCAATTTATTATTAAGTGGAAGATAGAAAGAGAGAGAGAAATATAAAGCAGAGCAAAATATAAACAACTAGTAAGTATGAGTAAAGGTTATATAGAAGTTCCTTGTACTATGCTTGCAACTTTCAGTAAG
chr12:10742389:T:C	CTCTTAGTCCATTAAATAGAATCATGACCTCTTAATCACACCCACAATCTCCCATTTTATTCCACACCGACAATTTTTGGTCAGAAGGCAAAAGTACCTTGCAATATTGCAATGAAATTATGATATATTGCTTTCTTGTGCTAATTTTTTTTCAATAAAAGTGAGAGATTAAAAAAGAAAGATGGTGGCCAGGTACAGTG	CTCTTAGTCCATTAAATAGAATCATGACCTCTTAATCACACCCACAATCTCCCATTTTATTCCACACCGACAATTTTTGGTCAGAAGGCAAAAGTACCTCGCAATATTGCAATGAAATTATGATATATTGCTTTCTTGTGCTAATTTTTTTTCAATAAAAGTGAGAGATTAAAAAAGAAAGATGGTGGCCAGGTACAGTG
chr12:10742918:T:C	TAACCAGGGCTCATGTATATATATTGTAAGAAGAAAAGGGAAGAATTGGAATATAGTCAGAGATGAGATTGTTCGATCGTGTTTTCTCTCCGGGAAGAATTGGAATATAGTCAGAGATGAGATTGTTCGATCGTGTTTTCTCTCCTTTCCTCCCCCACCCTATAGCTAAGAGTTATTAGCTAATGACAATTCTTTGAAAA	TAACCAGGGCTCATGTATATATATTGTAAGAAGAAAAGGGAAGAATTGGAATATAGTCAGAGATGAGATTGTTCGATCGTGTTTTCTCTCCGGGAAGAACTGGAATATAGTCAGAGATGAGATTGTTCGATCGTGTTTTCTCTCCTTTCCTCCCCCACCCTATAGCTAAGAGTTATTAGCTAATGACAATTCTTTGAAAA
chr12:10745033:G:A	ATGATAATCCAATCCAGTAATTATTTTCATAAATCTGAGATTGAATGAAGGCCTATAATAGAAACAAAACATATCAGGTGACTAAATTCCCATCTGTTCGATGAGTGAGAACAAGGACAGGTCAAGGGGCCGACTGTTTCTATGGCCAGTACTCTGCTACTCTCCACATCATCCTTCACCCCTTTTCCCTAGAAAAACCT	ATGATAATCCAATCCAGTAATTATTTTCATAAATCTGAGATTGAATGAAGGCCTATAATAGAAACAAAACATATCAGGTGACTAAATTCCCATCTGTTCAATGAGTGAGAACAAGGACAGGTCAAGGGGCCGACTGTTTCTATGGCCAGTACTCTGCTACTCTCCACATCATCCTTCACCCCTTTTCCCTAGAAAAACCT
chr12:10745890:G:A	TTTGGATAACTTTCATTAGTAACAGTTTTTAAAAATTTTAAACATAATTGTTTTAAAATTCAATATTGTTATATTCAATATTGTTATCACTATTATTCCGTATTGTTACACTATATCACTATATTTTCTCTTTTTACAATTCTGTTTTAAAGATACACATCTTGAGATAATATATAAGAATGTTAAAAAAAAGAAAAAGA	TTTGGATAACTTTCATTAGTAACAGTTTTTAAAAATTTTAAACATAATTGTTTTAAAATTCAATATTGTTATATTCAATATTGTTATCACTATTATTCCATATTGTTACACTATATCACTATATTTTCTCTTTTTACAATTCTGTTTTAAAGATACACATCTTGAGATAATATATAAGAATGTTAAAAAAAAGAAAAAGA
chr12:10876059:G:T	CGCACCGGCCCGGGAGGGAAGGGCGGGCGAGGGGAGAGGGTGGGGAAACTTGGCTCGGGAGTCGGGCCCTGGACTCTCATTAGCATTTAAAGGCGCCCGGTGCGCTTTCTATGGCTCCAATCCGCCGGGACGCGAGCGCGCGGGTCGCGTTGCAGAACCAAGGAAAGCCAGGGTGAACGGGGCGCCCGGGTTGTCTTCTG	CGCACCGGCCCGGGAGGGAAGGGCGGGCGAGGGGAGAGGGTGGGGAAACTTGGCTCGGGAGTCGGGCCCTGGACTCTCATTAGCATTTAAAGGCGCCCGTTGCGCTTTCTATGGCTCCAATCCGCCGGGACGCGAGCGCGCGGGTCGCGTTGCAGAACCAAGGAAAGCCAGGGTGAACGGGGCGCCCGGGTTGTCTTCTG
chr12:10876805:G:C	TATTCCCAAGTTGAAGAGCCCACATGCCCTTTGAGAATGGGCTGGATGGTAGTAAACACAGGGCCAGAGGGTCTGGGATCTGTACCCAAAGACTGTCTGGAATACAGGACTATTTGGCCCCTAGGGTTCAGACAGACTAGGTATAAATTCTGGCTTTGTTTTTTATTAACCAGGTTAACTTGGGACAGAGATTCAATGTC	TATTCCCAAGTTGAAGAGCCCACATGCCCTTTGAGAATGGGCTGGATGGTAGTAAACACAGGGCCAGAGGGTCTGGGATCTGTACCCAAAGACTGTCTGCAATACAGGACTATTTGGCCCCTAGGGTTCAGACAGACTAGGTATAAATTCTGGCTTTGTTTTTTATTAACCAGGTTAACTTGGGACAGAGATTCAATGTC
chr12:10885766:CG:C	GGCACTGCAGAAGAAGAGAATGGAGTGACTTGGGATATTTATTTCCAAGGATCCCTCTCTTCAGAGTCCCTTTCCTGAAGGCAGCAAATACCGTCTGGCGGCCCCGTCTAGTCTGGGTTGGGTTCTGGAAACAATTTCCTCTCTGCACTCTCAAACCCTAGGATCTTTATAAGCTTCCCTGAGGGTGCTTCACCATTCCT	GGCACTGCAGAAGAAGAGAATGGAGTGACTTGGGATATTTATTTCCAAGGATCCCTCTCTTCAGAGTCCCTTTCCTGAAGGCAGCAAATACCGTCTGGCGCCCCGTCTAGTCTGGGTTGGGTTCTGGAAACAATTTCCTCTCTGCACTCTCAAACCCTAGGATCTTTATAAGCTTCCCTGAGGGTGCTTCACCATTCCT
chr12:10985784:T:A	ATCCCAGATACACAGGAGGTGGAGGTGGGAGGATCACCTGAGCCCAGGGAGGTTGAGGCTGTAGTGAGCCACGAAAAAAAAAATGTTTTTTTTGAGATATAAGAGTCTTCAAATATTTCCACAGAACTTTGTTAAGGTTACATTGTCTTGAGGGGAAAATGCTTAAAAAGTCATGAATATACTTAGGATGATCTGTTATG	ATCCCAGATACACAGGAGGTGGAGGTGGGAGGATCACCTGAGCCCAGGGAGGTTGAGGCTGTAGTGAGCCACGAAAAAAAAAATGTTTTTTTTGAGATAAAAGAGTCTTCAAATATTTCCACAGAACTTTGTTAAGGTTACATTGTCTTGAGGGGAAAATGCTTAAAAAGTCATGAATATACTTAGGATGATCTGTTATG
chr12:10986315:C:T	TTCAAAATTTGTTTTTCTAGCTCTTGTAAAATATACAATAAATTGTTGTAATTGTAGTCACCCTACTGTGCTATAGAACACTAGAACTTGTTCCTTCTACCTGGCTATACTTTTGTATTCATTAACCAACCTTTGGCTATCTCCCTCTCCCTTCTCCCCTATCACATCTCTAGGAACCATTATTCTGCTTCCTACTTCTA	TTCAAAATTTGTTTTTCTAGCTCTTGTAAAATATACAATAAATTGTTGTAATTGTAGTCACCCTACTGTGCTATAGAACACTAGAACTTGTTCCTTCTATCTGGCTATACTTTTGTATTCATTAACCAACCTTTGGCTATCTCCCTCTCCCTTCTCCCCTATCACATCTCTAGGAACCATTATTCTGCTTCCTACTTCTA
chr12:10987563:G:C	ATTTGTTGTCTTCATTTTTGAGAGAATTACCAATCAATTCAGGTGTGTTTATGAGGATTTAGATTTCCTTATATTCATGTAACACCGAAGGTTCCTCAGGACACAGAGAGAAGCCTGTTTCAGTTTGCTGTTCCATAAAATCAGAAAAAAATGAATGACTGAATAGATAGAAAAATGCTAACTCAAGAGCAAAAATCTGT	ATTTGTTGTCTTCATTTTTGAGAGAATTACCAATCAATTCAGGTGTGTTTATGAGGATTTAGATTTCCTTATATTCATGTAACACCGAAGGTTCCTCAGCACACAGAGAGAAGCCTGTTTCAGTTTGCTGTTCCATAAAATCAGAAAAAAATGAATGACTGAATAGATAGAAAAATGCTAACTCAAGAGCAAAAATCTGT
chr12:10993298:A:G	AGAATGCTGGCCATGTGTTGGACAAGCTTCTGCTACACCATTCATGAGGAATCTGCCCCATGATCCAATCACCTCCTACCAGGTGCTATCACAACATCGAGAATCACATTTCAACATGAGGTTTTCAGGGGACAAACATCCAAACCATATCAGCTTCCCTGTGCCAAGCATGGATGGAGCTGAGAGCTTTATATGGGTTA	AGAATGCTGGCCATGTGTTGGACAAGCTTCTGCTACACCATTCATGAGGAATCTGCCCCATGATCCAATCACCTCCTACCAGGTGCTATCACAACATCGGGAATCACATTTCAACATGAGGTTTTCAGGGGACAAACATCCAAACCATATCAGCTTCCCTGTGCCAAGCATGGATGGAGCTGAGAGCTTTATATGGGTTA
chr12:10993479:T:TATTA	GAGCTTTATATGGGTTACTTACAAAATATACATGTTTTATACAATAATATTAATAGTACAAAATAATTACTTTGTACCAAAAATTAATTGTACAAAATATTAAAATATTTAACATAACATTTGTACAATGTATATAAAAATATAAATATCCCATAAAATTTGATAATAGCATATGCTATTTTATTTCTATAATATA	GAGCTTTATATGGGTTACTTACAAAATATACATGTTTTATACAATAATATTAATAGTACAAAATAATTACTTTGTACCAAAAATTAATTGTACAAAATATTAATTAAAATATTTAACATAACATTTGTACAATGTATATAAAAATATAAATATCCCATAAAATTTGATAATAGCATATGCTATTTTATTTCTATAATATA
chr12:10997125:C:G	AAGATTGAGATGGTACCAGATTTGGGGTTGAGTGAGAGCCCATTCCAAACAGACAATTTCTCCTGGCTTCTCTCTCATGAGGCAGAAGTATGAAAGAAACATGAACATTGAGTCCCTACATGTCAAAAGAGATGGAACAGCTCAGCAGCCTTTGGGAGCTTCTTTTTGTAGGGAAATTGATCCCATTCATGAAAGCAGAG	AAGATTGAGATGGTACCAGATTTGGGGTTGAGTGAGAGCCCATTCCAAACAGACAATTTCTCCTGGCTTCTCTCTCATGAGGCAGAAGTATGAAAGAAAGATGAACATTGAGTCCCTACATGTCAAAAGAGATGGAACAGCTCAGCAGCCTTTGGGAGCTTCTTTTTGTAGGGAAATTGATCCCATTCATGAAAGCAGAG
chr12:10998107:C:T	TGGTGAACGACTTAGGGAGGAAGAGAGCTGAGCAATGAAAAAAGAGGAGAAAAGAGCATAGTGAGTTTTATAGAGAAGAGATCTAGAACTACATTTATGCCCCTAGAAACCAGGATTAATAGTTTTGGAAATTTTAAGAATTCCCCAGCACTTGCAACTCCCTCTCATTTGTTATATATTCCTTGTTTTCCTAGAGTTAC	TGGTGAACGACTTAGGGAGGAAGAGAGCTGAGCAATGAAAAAAGAGGAGAAAAGAGCATAGTGAGTTTTATAGAGAAGAGATCTAGAACTACATTTATGTCCCTAGAAACCAGGATTAATAGTTTTGGAAATTTTAAGAATTCCCCAGCACTTGCAACTCCCTCTCATTTGTTATATATTCCTTGTTTTCCTAGAGTTAC
chr12:10999708:T:C	TTGGGCATTTAATGGAGAATGAACTGGAATCATACCTGCCACTGAATTCTAGATTACCAGAGTGGTTGCTCCTGGGGATGTCTTGCTGGTCTGTCCCTCTGGAAGAATGATGATGCTTCCTGCAGGCTGACAGAAGGAAATCGGGGTAGAGAGAGTTGACGGTGTCCTCGTCGGGGTGGTCGTTGCTGATTTTGAAAAGG	TTGGGCATTTAATGGAGAATGAACTGGAATCATACCTGCCACTGAATTCTAGATTACCAGAGTGGTTGCTCCTGGGGATGTCTTGCTGGTCTGTCCCTCCGGAAGAATGATGATGCTTCCTGCAGGCTGACAGAAGGAAATCGGGGTAGAGAGAGTTGACGGTGTCCTCGTCGGGGTGGTCGTTGCTGATTTTGAAAAGG
chr12:11000560:G:C	GTGAAAGCCTGCACATGATCACTAAACAGCTGTGGCAACTATTTATCATCTGTAGTGACACAGCTGAGTGGGTCAACACAGAGAAAAGACATTCATGCAGTGATTTTTTTGTTTTGTTTTGTGTTACTCCCTGAAGCCACATAACCGTGCGGGGGAACACTGGGGGAAGAAAGAAGCAGTTAAGGATGGAGGAGTCAGAA	GTGAAAGCCTGCACATGATCACTAAACAGCTGTGGCAACTATTTATCATCTGTAGTGACACAGCTGAGTGGGTCAACACAGAGAAAAGACATTCATGCACTGATTTTTTTGTTTTGTTTTGTGTTACTCCCTGAAGCCACATAACCGTGCGGGGGAACACTGGGGGAAGAAAGAAGCAGTTAAGGATGGAGGAGTCAGAA
chr12:11004051:G:T	CCTAGGTGGCTTATGGTAGACCATCAGGTAGGAAAGGAAGGTCAGCGAGAAGGAGCAGAGGGGCGTGCCATGCAGACATGATTCACTGTGTGGGTGGCTGAGGAAACTGCAGTCCTGGTGGAAGGCAGGCTTCTCCTTGGCTGGTGAGTGCAGGAAGACAACAGGTGATGCCTGCAAATATCACTCAGCTCAGACCCTTA	CCTAGGTGGCTTATGGTAGACCATCAGGTAGGAAAGGAAGGTCAGCGAGAAGGAGCAGAGGGGCGTGCCATGCAGACATGATTCACTGTGTGGGTGGCTTAGGAAACTGCAGTCCTGGTGGAAGGCAGGCTTCTCCTTGGCTGGTGAGTGCAGGAAGACAACAGGTGATGCCTGCAAATATCACTCAGCTCAGACCCTTA
chr12:11010067:T:C	TCACCAGATGCGCAGACATCAATGTAAGGACACAGGAAACATGAAAAAGCAAGAAAATATGACACCTCCAAATCAACACAATACTCCTCCAGCAGTAGATTCCAATGAAAAAGAAATTTATGTAATGTTGGGGAAAATATTTAAAAAATGATACTAATGGAGCTCAGTGAGATAGAAGAGAACACAGGTAAAAAATAGAA	TCACCAGATGCGCAGACATCAATGTAAGGACACAGGAAACATGAAAAAGCAAGAAAATATGACACCTCCAAATCAACACAATACTCCTCCAGCAGTAGACTCCAATGAAAAAGAAATTTATGTAATGTTGGGGAAAATATTTAAAAAATGATACTAATGGAGCTCAGTGAGATAGAAGAGAACACAGGTAAAAAATAGAA
chr12:11010317:G:A	TGGATATCATAAAAAAGAATCAAACAGAAACGCTGGAGATAAATAAATCAATAAATGAAAGAAAAATACATCTGAAAGCTTCAAAAATAGAATAGGTCAGTGAGAAGAAAGAATATCAGAACTTGAAAACAAATATTTTAAATAACCCAGTCAGACAAAAAAAGAGGGATAAAATGTGAAAAAGATGAACAAATCCTACA	TGGATATCATAAAAAAGAATCAAACAGAAACGCTGGAGATAAATAAATCAATAAATGAAAGAAAAATACATCTGAAAGCTTCAAAAATAGAATAGGTCAATGAGAAGAAAGAATATCAGAACTTGAAAACAAATATTTTAAATAACCCAGTCAGACAAAAAAAGAGGGATAAAATGTGAAAAAGATGAACAAATCCTACA
chr12:11012676:A:C	AGCAACTATATGCTAATAAATTGAAGAAACTGATAAATTCCTAGACAAATGTAACCTGCCAAGATTGAACTATACAGAAATCCAAAAACCTGAATAGACAAATAACAAGTGATGAGATCAAAGCCATAATAAAAACTGTCCTAGCAAACAAAAGACCAGGACCTGATGACTTCAATGCTAAATTTTACCAAATATCTAAA	AGCAACTATATGCTAATAAATTGAAGAAACTGATAAATTCCTAGACAAATGTAACCTGCCAAGATTGAACTATACAGAAATCCAAAAACCTGAATAGACCAATAACAAGTGATGAGATCAAAGCCATAATAAAAACTGTCCTAGCAAACAAAAGACCAGGACCTGATGACTTCAATGCTAAATTTTACCAAATATCTAAA
chr12:11013687:G:A	TTAGAACTGATAGAAACATTCAGTAAAATTTCAGGATACAAAATCAACATACAAAATTCAGTAACATTTTTATATGCCCACAGGGAACAGTCTGAAAAAGATCAAGAAAGTATTCTTATTTACAATAGCTACAAGTAAGATAAAATACCTAGGAATTAACCAAAGAAGTGAAAGATGAAAAGTATAAAAGTATAAAACAT	TTAGAACTGATAGAAACATTCAGTAAAATTTCAGGATACAAAATCAACATACAAAATTCAGTAACATTTTTATATGCCCACAGGGAACAGTCTGAAAAAAATCAAGAAAGTATTCTTATTTACAATAGCTACAAGTAAGATAAAATACCTAGGAATTAACCAAAGAAGTGAAAGATGAAAAGTATAAAAGTATAAAACAT
chr12:11013739:G:T	AAAATTCAGTAACATTTTTATATGCCCACAGGGAACAGTCTGAAAAAGATCAAGAAAGTATTCTTATTTACAATAGCTACAAGTAAGATAAAATACCTAGGAATTAACCAAAGAAGTGAAAGATGAAAAGTATAAAAGTATAAAACATTGGTGCAAGAAATTGAAGATAACACACTAAAATGGAAAGACATTCTATGTTC	AAAATTCAGTAACATTTTTATATGCCCACAGGGAACAGTCTGAAAAAGATCAAGAAAGTATTCTTATTTACAATAGCTACAAGTAAGATAAAATACCTATGAATTAACCAAAGAAGTGAAAGATGAAAAGTATAAAAGTATAAAACATTGGTGCAAGAAATTGAAGATAACACACTAAAATGGAAAGACATTCTATGTTC
chr12:11013926:T:C	ACATTCTATGTTCACGGATTGGAAGAATCAGTTTTGTTAAAATGTCCATACTACCCAAAGCACTCTGCAGATTCAATGCAATCCCTATCAAAGTATCAATGACATTCTTCACAGAAACAGAAAATACAATTCTAAAATTCATATGGTACCACAAAAGACTCAGAATAGCCAAAGCTGTCCTAAGCAAAAAGAACAAATTT	ACATTCTATGTTCACGGATTGGAAGAATCAGTTTTGTTAAAATGTCCATACTACCCAAAGCACTCTGCAGATTCAATGCAATCCCTATCAAAGTATCAACGACATTCTTCACAGAAACAGAAAATACAATTCTAAAATTCATATGGTACCACAAAAGACTCAGAATAGCCAAAGCTGTCCTAAGCAAAAAGAACAAATTT
chr12:11014411:T:C	CGCTGGCAGAGAGCTTTCTTCTTTTGTTTGTTAAACTTATGCTTTAACCTCACATTGTGTCTGTGCTTCTCAATCATCTTGGACGTAGGACAAAGAACTTCAGATATTATCTCAGACAATAAGAGACTGCTATCTGGGTCCGTTGGCAAAACTACAACATTACAACAAGAAAACTTTGGGGAAACTCTCCAGAACACCAT	CGCTGGCAGAGAGCTTTCTTCTTTTGTTTGTTAAACTTATGCTTTAACCTCACATTGTGTCTGTGCTTCTCAATCATCTTGGACGTAGGACAAAGAACTCCAGATATTATCTCAGACAATAAGAGACTGCTATCTGGGTCCGTTGGCAAAACTACAACATTACAACAAGAAAACTTTGGGGAAACTCTCCAGAACACCAT
chr12:11015375:A:G	AGAAATAATGGCGTTCCTAAACAAGAAAAACTGGAAATTCATCACTACTACACTGGTCCTACAAGAAATCCTGAAGGAAATTCTATACTTTAAAGCAAAAAGACAATATGGTCCATCACAAAAACACACACAAGTATAAAACTCACTGGTAAACCAAATACACAAATGAAAAAGAGAAAGGATTCAAATTTTACCACTAC	AGAAATAATGGCGTTCCTAAACAAGAAAAACTGGAAATTCATCACTACTACACTGGTCCTACAAGAAATCCTGAAGGAAATTCTATACTTTAAAGCAAAGAGACAATATGGTCCATCACAAAAACACACACAAGTATAAAACTCACTGGTAAACCAAATACACAAATGAAAAAGAGAAAGGATTCAAATTTTACCACTAC
chr12:11015493:C:T	CAAAAACACACACAAGTATAAAACTCACTGGTAAACCAAATACACAAATGAAAAAGAGAAAGGATTCAAATTTTACCACTACATAAAATCAACAAATGACAATTATAAACAATAAAAAATATAGAAAGGTAAAAGGACATATGAAATAACCAGAAAACAATTAATAAAATGACAAGAATAAATCCTCCGGTAGTAATAAG	CAAAAACACACACAAGTATAAAACTCACTGGTAAACCAAATACACAAATGAAAAAGAGAAAGGATTCAAATTTTACCACTACATAAAATCAACAAATGATAATTATAAACAATAAAAAATATAGAAAGGTAAAAGGACATATGAAATAACCAGAAAACAATTAATAAAATGACAAGAATAAATCCTCCGGTAGTAATAAG
chr12:11016355:A:G	CCGTTGGTGGGAATGTAAATTAGTACAGTCACTATGGAAACAATATGGAGATTTCTCAAAATAACTAAAAATGGAATGACCATATGATCCAGCAATTTCACTTCTGGCTATTTATCCAAAGAAACAGAAATGAGGACATCAAAGGGATACCTATATTCAAATGTTGACTGCAGCACTATTCACCATAGCAAAGATATGGA	CCGTTGGTGGGAATGTAAATTAGTACAGTCACTATGGAAACAATATGGAGATTTCTCAAAATAACTAAAAATGGAATGACCATATGATCCAGCAATTTCGCTTCTGGCTATTTATCCAAAGAAACAGAAATGAGGACATCAAAGGGATACCTATATTCAAATGTTGACTGCAGCACTATTCACCATAGCAAAGATATGGA
chr12:11017599:C:T	CTCTAAGATTAGGATAAAGATAAGGATGTTCACTTTCATCACTCCTATTCAACATAGTATTAAAAGTATTAGCTAGATATACTAGGCAAGAGATAGAAACTAAACAAATTGAAATTGAATAGAAGGAAGTCAATTGTTCATCTTTTCGGATGACATGATCTTATTTATAGAAAACTCTAAAGACTTCAACAAAAAACTGT	CTCTAAGATTAGGATAAAGATAAGGATGTTCACTTTCATCACTCCTATTCAACATAGTATTAAAAGTATTAGCTAGATATACTAGGCAAGAGATAGAAATTAAACAAATTGAAATTGAATAGAAGGAAGTCAATTGTTCATCTTTTCGGATGACATGATCTTATTTATAGAAAACTCTAAAGACTTCAACAAAAAACTGT
chr12:11017604:C:A	AGATTAGGATAAAGATAAGGATGTTCACTTTCATCACTCCTATTCAACATAGTATTAAAAGTATTAGCTAGATATACTAGGCAAGAGATAGAAACTAAACAAATTGAAATTGAATAGAAGGAAGTCAATTGTTCATCTTTTCGGATGACATGATCTTATTTATAGAAAACTCTAAAGACTTCAACAAAAAACTGTTAGAA	AGATTAGGATAAAGATAAGGATGTTCACTTTCATCACTCCTATTCAACATAGTATTAAAAGTATTAGCTAGATATACTAGGCAAGAGATAGAAACTAAAAAAATTGAAATTGAATAGAAGGAAGTCAATTGTTCATCTTTTCGGATGACATGATCTTATTTATAGAAAACTCTAAAGACTTCAACAAAAAACTGTTAGAA
chr12:11017689:C:CA	GATAGAAACTAAACAAATTGAAATTGAATAGAAGGAAGTCAATTGTTCATCTTTTCGGATGACATGATCTTATTTATAGAAAACTCTAAAGACTTCAACAAAAAACTGTTAGAATAAATCTGGTAAAGTTGCAGAATAGAAAATCAATGTACAAAAATTAGTAGCATTTCTGTATGCTAATGGTGAACTATATGAAAAA	GATAGAAACTAAACAAATTGAAATTGAATAGAAGGAAGTCAATTGTTCATCTTTTCGGATGACATGATCTTATTTATAGAAAACTCTAAAGACTTCAACAAAAAAACTGTTAGAATAAATCTGGTAAAGTTGCAGAATAGAAAATCAATGTACAAAAATTAGTAGCATTTCTGTATGCTAATGGTGAACTATATGAAAAA
chr12:11020630:A:G	TCCAAGGTGGTAAATAATCTGTTTGAGAACATCAATTTCACTTTATTCACTCTAAAATCCATGAATTGGGGGAGATTCTCTGCATGTGTGGTGCCAGGAAGAATAGGAAGGAGGGACATCATGGAGGTGGAAGTCCCATCTCCTACTGTCTTCTTGATGATTTTCCACTTCTCTTTGGCCCTGAGAACCATCTCATTTTC	TCCAAGGTGGTAAATAATCTGTTTGAGAACATCAATTTCACTTTATTCACTCTAAAATCCATGAATTGGGGGAGATTCTCTGCATGTGTGGTGCCAGGAGGAATAGGAAGGAGGGACATCATGGAGGTGGAAGTCCCATCTCCTACTGTCTTCTTGATGATTTTCCACTTCTCTTTGGCCCTGAGAACCATCTCATTTTC
chr12:11021008:T:A	AATTCCTCCCTCTTCCTGACCTGCAAGAATAATAATCACTGCCGACACTTTGGAGCTGGTCTGGGTTCATCCCATTCCATCCAGCACTGCTGGCACCCATGTACTTCTCTGATGGGTCTGAGGACAAACCTACACAGCCTGTGCCAAGACCATTGCCAGTACGTACCTGCATGTGACACCTTGGATTCTTAGGACTGGCC	AATTCCTCCCTCTTCCTGACCTGCAAGAATAATAATCACTGCCGACACTTTGGAGCTGGTCTGGGTTCATCCCATTCCATCCAGCACTGCTGGCACCCAAGTACTTCTCTGATGGGTCTGAGGACAAACCTACACAGCCTGTGCCAAGACCATTGCCAGTACGTACCTGCATGTGACACCTTGGATTCTTAGGACTGGCC
chr12:11021813:A:G	ACCACAATTATTCTTCAGCAGGAGATTGCAACAAAAATAAAATCTATGAACTTCTAAAAAATTCATAAATATGATATCATAGAAGCTTAGTTAAATATAATAGAGCAAAGATAATCAATACAAAAATCTGAAAAAAATCAGAATATGAATAAGAAATTCACCAGATACCTAGATGTCATGAGAAAGACCAAACAGATATC	ACCACAATTATTCTTCAGCAGGAGATTGCAACAAAAATAAAATCTATGAACTTCTAAAAAATTCATAAATATGATATCATAGAAGCTTAGTTAAATATAGTAGAGCAAAGATAATCAATACAAAAATCTGAAAAAAATCAGAATATGAATAAGAAATTCACCAGATACCTAGATGTCATGAGAAAGACCAAACAGATATC
chr12:11023567:A:G	CCACAAAACAAGTCTCAGTACATTTTGAAAAAGCAGTATACTTTATTTTCATATACCACAATGGATAAAACTAAAAATCAATATTAAGAGGAACTTTGGAAATTGTAAGAATACATGGAAATTAAACAACATGCTCCTGAGCAACCACTGGTTCAATGAAGAAATTTAGAAGAAAATTAAAATGTTTTTGAAATATGACA	CCACAAAACAAGTCTCAGTACATTTTGAAAAAGCAGTATACTTTATTTTCATATACCACAATGGATAAAACTAAAAATCAATATTAAGAGGAACTTTGGGAATTGTAAGAATACATGGAAATTAAACAACATGCTCCTGAGCAACCACTGGTTCAATGAAGAAATTTAGAAGAAAATTAAAATGTTTTTGAAATATGACA
chr12:11024263:G:A	TAATACACTAATGAAACCGTATGTTTTGAACAAGTATACACTATAATTGAACACCATGGAAAAAGATTAATTCCCTGACATATACAACTCACACAAAATGAGCCAGGAAAGAAGGGTAAACCTGAACAGACTAATAATGAGTAAAGAAATAGAATCAGTAATAAAAACGAAATCTCCCAACAAAGCAAAGTCCAGGCCTA	TAATACACTAATGAAACCGTATGTTTTGAACAAGTATACACTATAATTGAACACCATGGAAAAAGATTAATTCCCTGACATATACAACTCACACAAAATAAGCCAGGAAAGAAGGGTAAACCTGAACAGACTAATAATGAGTAAAGAAATAGAATCAGTAATAAAAACGAAATCTCCCAACAAAGCAAAGTCCAGGCCTA
chr12:11032650:TA:T	GAGAAATAAAAAAGAAGGAAGAGGAGGAGGAGGAGGAAGAAAGAGCCTGCATTTCTAATTGTCATAATTAAATTTCCATAAGCAGATACTATTTTTTTTAAAAAAAACCTAATTAGAATTTTACGGGTCTGATAAGAAAGAAAATGCTAAAAAAAATATGAATACTCAGTGTGTTCCTATTTTGTTTGAAAGCCTAGAAA	GAGAAATAAAAAAGAAGGAAGAGGAGGAGGAGGAGGAAGAAAGAGCCTGCATTTCTAATTGTCATAATTAAATTTCCATAAGCAGATACTATTTTTTTTAAAAAAACCTAATTAGAATTTTACGGGTCTGATAAGAAAGAAAATGCTAAAAAAAATATGAATACTCAGTGTGTTCCTATTTTGTTTGAAAGCCTAGAAA
chr12:11038072:T:C	TGTTTACTTTTCGTCCTATATCTTTTTTTTTCTCCCTACAAAGGTGTCCTTTATTTATCCTTCTAAGTAAAGGTGTGTGGTACTCCTCACTACCTTTACTTTCATTTTTGTCTGTATAATTTGACAATAAAAAATTAAGTTTCCAAAAAGCCCTGTCAGGGTCCTGGTTTGGTAGCTCTCTCCTCAGCTGCTGATTGCTC	TGTTTACTTTTCGTCCTATATCTTTTTTTTTCTCCCTACAAAGGTGTCCTTTATTTATCCTTCTAAGTAAAGGTGTGTGGTACTCCTCACTACCTTTACCTTCATTTTTGTCTGTATAATTTGACAATAAAAAATTAAGTTTCCAAAAAGCCCTGTCAGGGTCCTGGTTTGGTAGCTCTCTCCTCAGCTGCTGATTGCTC
chr12:11057004:C:T	CATGGTAATATTATAAAAACAGACACATAGACCAATGGAACAGAATAGAGAACCCAGAAATAAAGACACACAACTACAGCCATCTGATGTTTGACAAAACTGACAAAAATAAACAATGGGGAAAGGACTCTGTATTCAGTAAATGGTGCTGGGATATCTGGCTAGCCATAAGCAAAATAATTAAACTGAACCTTTACCTT	CATGGTAATATTATAAAAACAGACACATAGACCAATGGAACAGAATAGAGAACCCAGAAATAAAGACACACAACTACAGCCATCTGATGTTTGACAAAATTGACAAAAATAAACAATGGGGAAAGGACTCTGTATTCAGTAAATGGTGCTGGGATATCTGGCTAGCCATAAGCAAAATAATTAAACTGAACCTTTACCTT
chr12:11072907:T:C	CTATCTACTGGATACCCCTACCTTAATTTTCTTTTTCAAGAATTGTCTGAATTATTTTTGAATACTTAATTCATGTGTAATTTAGGACTGTTTTGTCAATTTGAAAATAAATTTCTTTAAGATTCTGGTTAGAATTATATTGAATATGTGAATTAATTTGAGCATAATCAATGTCTTTGAAAATTAATTTTTGCATATCT	CTATCTACTGGATACCCCTACCTTAATTTTCTTTTTCAAGAATTGTCTGAATTATTTTTGAATACTTAATTCATGTGTAATTTAGGACTGTTTTGTCAACTTGAAAATAAATTTCTTTAAGATTCTGGTTAGAATTATATTGAATATGTGAATTAATTTGAGCATAATCAATGTCTTTGAAAATTAATTTTTGCATATCT
chr12:11072970:C:A	ACTTAATTCATGTGTAATTTAGGACTGTTTTGTCAATTTGAAAATAAATTTCTTTAAGATTCTGGTTAGAATTATATTGAATATGTGAATTAATTTGAGCATAATCAATGTCTTTGAAAATTAATTTTTGCATATCTATATAGTTCAAATCCTTCACTAAAGTATTATAGTTATGTAATTTCACAATATATAACATCATG	ACTTAATTCATGTGTAATTTAGGACTGTTTTGTCAATTTGAAAATAAATTTCTTTAAGATTCTGGTTAGAATTATATTGAATATGTGAATTAATTTGAGAATAATCAATGTCTTTGAAAATTAATTTTTGCATATCTATATAGTTCAAATCCTTCACTAAAGTATTATAGTTATGTAATTTCACAATATATAACATCATG
chr12:11073768:C:T	ATGAGACTAATTTACTTTTACACTTTTTTTTAGCAGTTTTGTGCCTGTATCTAATTGCCTACCTTCTCATTATTTGCTGTCCTCTACTGTTTTTACTCACTTTGAGAATAATTTTTTAACTTCTTAAAATAAATGAGAATAAAACATTTAGGTTCACTGAAGTAGTTTGGAGAAGGTAAAAATTATGACATTTTTAAACT	ATGAGACTAATTTACTTTTACACTTTTTTTTAGCAGTTTTGTGCCTGTATCTAATTGCCTACCTTCTCATTATTTGCTGTCCTCTACTGTTTTTACTCATTTTGAGAATAATTTTTTAACTTCTTAAAATAAATGAGAATAAAACATTTAGGTTCACTGAAGTAGTTTGGAGAAGGTAAAAATTATGACATTTTTAAACT
chr12:11074886:T:G	ATATTAGCTCCTTCTTAACTTATTCACCCTTCTTTAAATTTTTCTGTTGTTCATTTTTCTTAACTGAAGGTGAATATGTGCCTCATTCATCTGGAAAACTTTTTTATAAAACATGTACTAATGGATATGGATTCTTAGCTTTAGCCGGTTTTTTCATTTTGATTGTGAAAAGCTTTTTCGTTGCTGAGTTCTAAACATTT	ATATTAGCTCCTTCTTAACTTATTCACCCTTCTTTAAATTTTTCTGTTGTTCATTTTTCTTAACTGAAGGTGAATATGTGCCTCATTCATCTGGAAAACGTTTTTATAAAACATGTACTAATGGATATGGATTCTTAGCTTTAGCCGGTTTTTTCATTTTGATTGTGAAAAGCTTTTTCGTTGCTGAGTTCTAAACATTT
chr12:11074897:A:G	TTCTTAACTTATTCACCCTTCTTTAAATTTTTCTGTTGTTCATTTTTCTTAACTGAAGGTGAATATGTGCCTCATTCATCTGGAAAACTTTTTTATAAAACATGTACTAATGGATATGGATTCTTAGCTTTAGCCGGTTTTTTCATTTTGATTGTGAAAAGCTTTTTCGTTGCTGAGTTCTAAACATTTATCTTTTATGT	TTCTTAACTTATTCACCCTTCTTTAAATTTTTCTGTTGTTCATTTTTCTTAACTGAAGGTGAATATGTGCCTCATTCATCTGGAAAACTTTTTTATAAAGCATGTACTAATGGATATGGATTCTTAGCTTTAGCCGGTTTTTTCATTTTGATTGTGAAAAGCTTTTTCGTTGCTGAGTTCTAAACATTTATCTTTTATGT
chr12:11074915:G:C	TTCTTTAAATTTTTCTGTTGTTCATTTTTCTTAACTGAAGGTGAATATGTGCCTCATTCATCTGGAAAACTTTTTTATAAAACATGTACTAATGGATATGGATTCTTAGCTTTAGCCGGTTTTTTCATTTTGATTGTGAAAAGCTTTTTCGTTGCTGAGTTCTAAACATTTATCTTTTATGTAGAAATGTTCATCTTTTT	TTCTTTAAATTTTTCTGTTGTTCATTTTTCTTAACTGAAGGTGAATATGTGCCTCATTCATCTGGAAAACTTTTTTATAAAACATGTACTAATGGATATCGATTCTTAGCTTTAGCCGGTTTTTTCATTTTGATTGTGAAAAGCTTTTTCGTTGCTGAGTTCTAAACATTTATCTTTTATGTAGAAATGTTCATCTTTTT
chr12:11075716:C:T	CGGGGTTTCACCTTGTTAGCCAGGATGGTCTCGATCTCCTGACCTCATGATCCACCCGCCTCGGCCTCCCAAAGTGCTGGGATTACAGGCGTGAGCCACCGCGCCCGGCCCTTTTTTTTTTTTTTGAGACAGAGTTTTGCTCTTGTTGCCCAGGCTGGAGTTCAATGGTGTGATCTTGGCTCAGTGCCACCTCTGCCTCC	CGGGGTTTCACCTTGTTAGCCAGGATGGTCTCGATCTCCTGACCTCATGATCCACCCGCCTCGGCCTCCCAAAGTGCTGGGATTACAGGCGTGAGCCACTGCGCCCGGCCCTTTTTTTTTTTTTTGAGACAGAGTTTTGCTCTTGTTGCCCAGGCTGGAGTTCAATGGTGTGATCTTGGCTCAGTGCCACCTCTGCCTCC
chr12:11098941:G:A	GCATAAGAAATTATAAAAGTATTAATTTGGGGAACTAATAAATGTCCATGAAATCTTCACAATTTATGTTCTTCTGCCATGGCTTCAGCTGGTCCCTCCGTTTGGGGTCTCTGACTTCCAGCAGCAGGGAGGGTGTATGTGTCCAGGAATTTATCTATCTCTTCTAGGTTTTCTAGTTTGTCTGCACAGAGGTGTTTACA	GCATAAGAAATTATAAAAGTATTAATTTGGGGAACTAATAAATGTCCATGAAATCTTCACAATTTATGTTCTTCTGCCATGGCTTCAGCTGGTCCCTCCATTTGGGGTCTCTGACTTCCAGCAGCAGGGAGGGTGTATGTGTCCAGGAATTTATCTATCTCTTCTAGGTTTTCTAGTTTGTCTGCACAGAGGTGTTTACA
chr12:11138683:C:T	CAAAAGAAAGGTGTGTTTTAGCTTCTTGGTTCTCCAAATTAGGATGAATGAGTCGAATGCAAGATATATGTTTCCAACAGCCTTGCTAACCATGACAACCGGGTCATTCCGCAGCCTCCTAGGACTCCAAACCGAAACGATTAGGAATAGAAAGAAAATGGCACATAACAAGAGGAAGGAGATCAGAGTTTGCAAAGCTT	CAAAAGAAAGGTGTGTTTTAGCTTCTTGGTTCTCCAAATTAGGATGAATGAGTCGAATGCAAGATATATGTTTCCAACAGCCTTGCTAACCATGACAACTGGGTCATTCCGCAGCCTCCTAGGACTCCAAACCGAAACGATTAGGAATAGAAAGAAAATGGCACATAACAAGAGGAAGGAGATCAGAGTTTGCAAAGCTT
chr12:11281517:A:C	GTAACTACTTTCAATTTTACCTGTTTGCTATAAGCAGGAACCAAAGATTGTTAATTATTGATTTGATCCTGTTTCTCTTGATATTTGACACCAGTGAGAACTTCCACCTTTTTTTTTGTTCTGAGACAGCATCTCCCTCTGTTACCCAAGCTGGAGTACAGTGGCACAATCATAGCCCACTGCAGCCTGGAACTCCTGGG	GTAACTACTTTCAATTTTACCTGTTTGCTATAAGCAGGAACCAAAGATTGTTAATTATTGATTTGATCCTGTTTCTCTTGATATTTGACACCAGTGAGACCTTCCACCTTTTTTTTTGTTCTGAGACAGCATCTCCCTCTGTTACCCAAGCTGGAGTACAGTGGCACAATCATAGCCCACTGCAGCCTGGAACTCCTGGG
chr12:11289324:T:C	TCAAGACATTATTATTTTATACAGCAAACATTCATTTACAATTATGCACATATTTATCACTTTCATTAATTTGTATTCCTTCTTGCATATTCAACTTAATATTTTCAATAAGTCTCTTTATTGGCCAGGCAGGGTGGCTCACACCCATAATCCCAACATTTTGTAAGGCTGGGGCAGGAGCACCCAGGAGTTCAAGACCA	TCAAGACATTATTATTTTATACAGCAAACATTCATTTACAATTATGCACATATTTATCACTTTCATTAATTTGTATTCCTTCTTGCATATTCAACTTAACATTTTCAATAAGTCTCTTTATTGGCCAGGCAGGGTGGCTCACACCCATAATCCCAACATTTTGTAAGGCTGGGGCAGGAGCACCCAGGAGTTCAAGACCA
chr12:11291030:A:G	AACATACTCAAAGATCATGCTAAATATGTTTTACACCTTAACAAATTTGCCTATGATTTTTCTTCTCTAATGCAGAACCAAAAAATATATAGTAACAAAATATTTAACCCAAAATGCAGGTGTACACATGAATAGTATTGTGAAATTAGAATGCTAACAATATGAATATACATATTTCATTTAGAGACACATTTTGGCAT	AACATACTCAAAGATCATGCTAAATATGTTTTACACCTTAACAAATTTGCCTATGATTTTTCTTCTCTAATGCAGAACCAAAAAATATATAGTAACAAAGTATTTAACCCAAAATGCAGGTGTACACATGAATAGTATTGTGAAATTAGAATGCTAACAATATGAATATACATATTTCATTTAGAGACACATTTTGGCAT
chr12:11293408:A:G	AAGAGTTTTTTAATTGTTCTGCAATTTTTTCCTTGTTTCACCTCTCCATAATTTGTTTTCAGCAACTTCAGTTGTTAGAGATATTTTACAACCCAATACATATATGACACATTGGTTGTATAGCCTGGTGAATGGAGCTTGAGGATAGCTAGGATCATCACCAAAGTAGATTTATTTTTTTTCAATGCCAGTAATATGTA	AAGAGTTTTTTAATTGTTCTGCAATTTTTTCCTTGTTTCACCTCTCCATAATTTGTTTTCAGCAACTTCAGTTGTTAGAGATATTTTACAACCCAATACGTATATGACACATTGGTTGTATAGCCTGGTGAATGGAGCTTGAGGATAGCTAGGATCATCACCAAAGTAGATTTATTTTTTTTCAATGCCAGTAATATGTA
chr12:11299571:T:C	AAAAGTAAATTACCTAAATATATTCTGCCTTACTATTCCCTTTTGTTGTCTATTGCATCCTTCTGTGCCAAAATTCTTTCAATTTTCATAATTACACTATAATAAATCTTGATACCCAGTAAAGAACTTACCTCCTTCTTTTTCCAAGTTTTCTTGCCTATCTCCGAACTGTTAATTTTCTATATGTATTTTTCAAGTCA	AAAAGTAAATTACCTAAATATATTCTGCCTTACTATTCCCTTTTGTTGTCTATTGCATCCTTCTGTGCCAAAATTCTTTCAATTTTCATAATTACACTACAATAAATCTTGATACCCAGTAAAGAACTTACCTCCTTCTTTTTCCAAGTTTTCTTGCCTATCTCCGAACTGTTAATTTTCTATATGTATTTTTCAAGTCA
chr12:11300405:T:G	TCCTATTACATTAGCTAAAAGTGCTAGAACAATGTTGAGTTCTACAGATGTTAAAGAGCATTTCTGCCTTATTTAAGATATCAGTGAACTTTAAAGTAGTTTTCCAATTCTGTGAAGAAAGTCATTGTTAGCTTGATGGGGATGGCATTGAATCTATAAATTACCTTGGGCAGTATGGCCATTTTCACGATATTGATTCT	TCCTATTACATTAGCTAAAAGTGCTAGAACAATGTTGAGTTCTACAGATGTTAAAGAGCATTTCTGCCTTATTTAAGATATCAGTGAACTTTAAAGTAGGTTTCCAATTCTGTGAAGAAAGTCATTGTTAGCTTGATGGGGATGGCATTGAATCTATAAATTACCTTGGGCAGTATGGCCATTTTCACGATATTGATTCT
chr12:11300409:C:T	ATTACATTAGCTAAAAGTGCTAGAACAATGTTGAGTTCTACAGATGTTAAAGAGCATTTCTGCCTTATTTAAGATATCAGTGAACTTTAAAGTAGTTTTCCAATTCTGTGAAGAAAGTCATTGTTAGCTTGATGGGGATGGCATTGAATCTATAAATTACCTTGGGCAGTATGGCCATTTTCACGATATTGATTCTTCCT	ATTACATTAGCTAAAAGTGCTAGAACAATGTTGAGTTCTACAGATGTTAAAGAGCATTTCTGCCTTATTTAAGATATCAGTGAACTTTAAAGTAGTTTTTCAATTCTGTGAAGAAAGTCATTGTTAGCTTGATGGGGATGGCATTGAATCTATAAATTACCTTGGGCAGTATGGCCATTTTCACGATATTGATTCTTCCT
chr12:11302699:C:A	TGGGCAAAGGACATGAACAGACACTTCTCAAAAGAAGACATTTATGCAGCCAAAAAACACATGAAAAAATGCTCATCATCACTGGCCATCAGAGAAATGCAAATCAAAACCACAGTGAGATACCATCTCACACCAGTTAGAATGGCAATCACTAAAAAGTCAGGAAACAACAGGTGCTGGAGAGGATGTGGAGAAATAGG	TGGGCAAAGGACATGAACAGACACTTCTCAAAAGAAGACATTTATGCAGCCAAAAAACACATGAAAAAATGCTCATCATCACTGGCCATCAGAGAAATGAAAATCAAAACCACAGTGAGATACCATCTCACACCAGTTAGAATGGCAATCACTAAAAAGTCAGGAAACAACAGGTGCTGGAGAGGATGTGGAGAAATAGG
chr12:11304132:A:G	AATATATACATTCTTTTTATTTCTTCCCTTGGATAGAGACAGAAATTTCACAGTCTCCTTTTAAACACATACGAAGAAATCAACTGTGATTATGAAGTGACAGCCAGCTAAATATGTCTTGTATTTGCTCTCTTCCTTTTTTTGCCTAACTCATCCTTTACTTCCATTCCTGCTTCCATGGTAATGCAGGCTCAAATAAA	AATATATACATTCTTTTTATTTCTTCCCTTGGATAGAGACAGAAATTTCACAGTCTCCTTTTAAACACATACGAAGAAATCAACTGTGATTATGAAGTGGCAGCCAGCTAAATATGTCTTGTATTTGCTCTCTTCCTTTTTTTGCCTAACTCATCCTTTACTTCCATTCCTGCTTCCATGGTAATGCAGGCTCAAATAAA
chr12:11309606:G:A	CGATCTTGGCTCACTGCAAGCTCTGCCTCCTGGGTTCACACCAGTCTCCTGCCTCAGCCTCCCGAGTAGCTGGGTCTATAGGCACCCGCCACCATGCCCGGCTAATTTTTTTGTATTTTTAGTAGAGATGGGGTTTCACCATGTTAGCCAGGATGGTCTCGATCTCCTGACCTCGTGATCTGCCTGCCGCAGCCTCCCAA	CGATCTTGGCTCACTGCAAGCTCTGCCTCCTGGGTTCACACCAGTCTCCTGCCTCAGCCTCCCGAGTAGCTGGGTCTATAGGCACCCGCCACCATGCCCAGCTAATTTTTTTGTATTTTTAGTAGAGATGGGGTTTCACCATGTTAGCCAGGATGGTCTCGATCTCCTGACCTCGTGATCTGCCTGCCGCAGCCTCCCAA
chr12:11311958:G:C	AAGGTAAACAAACGATAAGAACAAAGACCGCAGGAAAAGCACAAGAACCACTCTGTTCATTCTCCACTTCAGCCAGGCAAAAAATAAGCGGGAGAAATTGGCTATCTTAAGCAAGTAGAAAATGCTTAGGCAGGTGGCAAACTAGATACTTAACTGATTAATTAATGCCCAAAGAATAGTAAACAGTTTTACTAGTTTAC	AAGGTAAACAAACGATAAGAACAAAGACCGCAGGAAAAGCACAAGAACCACTCTGTTCATTCTCCACTTCAGCCAGGCAAAAAATAAGCGGGAGAAATTCGCTATCTTAAGCAAGTAGAAAATGCTTAGGCAGGTGGCAAACTAGATACTTAACTGATTAATTAATGCCCAAAGAATAGTAAACAGTTTTACTAGTTTAC
chr12:11312026:C:A	TCAGCCAGGCAAAAAATAAGCGGGAGAAATTGGCTATCTTAAGCAAGTAGAAAATGCTTAGGCAGGTGGCAAACTAGATACTTAACTGATTAATTAATGCCCAAAGAATAGTAAACAGTTTTACTAGTTTACGGATGGTATATAGATGAGGGGACAATACCATTATAAATGAATCAAATAGTATTAAATACAGTCGAATG	TCAGCCAGGCAAAAAATAAGCGGGAGAAATTGGCTATCTTAAGCAAGTAGAAAATGCTTAGGCAGGTGGCAAACTAGATACTTAACTGATTAATTAATGACCAAAGAATAGTAAACAGTTTTACTAGTTTACGGATGGTATATAGATGAGGGGACAATACCATTATAAATGAATCAAATAGTATTAAATACAGTCGAATG
chr12:11315644:A:G	AAGAAATGAGAAAGATTGCTATATAGTACTATGAAGTGATACCTAATTATTAAATTATTTTAAAAGGAAAAATGCAGAACAATGTGTGTAGTATGTTCTATATTGTTTAAGAATGGTATTGTCAAAAGCTGACTTTAAAAAATGGTTACGTATAGTGTTCACTTCAGCAGCACATATACTAAAGTTGGAACAATTACAGA	AAGAAATGAGAAAGATTGCTATATAGTACTATGAAGTGATACCTAATTATTAAATTATTTTAAAAGGAAAAATGCAGAACAATGTGTGTAGTATGTTCTGTATTGTTTAAGAATGGTATTGTCAAAAGCTGACTTTAAAAAATGGTTACGTATAGTGTTCACTTCAGCAGCACATATACTAAAGTTGGAACAATTACAGA
chr12:11318574:C:A	AGAGAAGGCTCTTTCTACACTTGTGTCCCTCTCCCAGTATAGTGGCATTGCTTGTTAATCAGAGAAAAGTTCATGGTGGGGCAATGGGAGCTCTTTGTTCTTCTCTAGCAACTGCCCCTGTCTACGTACCTTTGCCTCAGACGTGGGACTTTTTTAATGCTCCTACCACTCCCACAACAAGAAAAACTGCCTAAAATCAG	AGAGAAGGCTCTTTCTACACTTGTGTCCCTCTCCCAGTATAGTGGCATTGCTTGTTAATCAGAGAAAAGTTCATGGTGGGGCAATGGGAGCTCTTTGTTATTCTCTAGCAACTGCCCCTGTCTACGTACCTTTGCCTCAGACGTGGGACTTTTTTAATGCTCCTACCACTCCCACAACAAGAAAAACTGCCTAAAATCAG
chr12:11323015:G:A	CGGGCAGATCACGAGGTCAGGAGATCGAGACCATCCTGGCTAACACGGTGAAACCCCATCTCTACCAAAAAATACAAAAAATTAGCCGGGCATGGTGGCGGGCGCCTGTAGTCCCAGCTACTCAGGAGGCTGAGGCAGGAGAATGGCGTGAACCCGGGAGGCGGAGCTTGCAGTGAGCCGAGATCGCGCCACTGCACTCC	CGGGCAGATCACGAGGTCAGGAGATCGAGACCATCCTGGCTAACACGGTGAAACCCCATCTCTACCAAAAAATACAAAAAATTAGCCGGGCATGGTGGCAGGCGCCTGTAGTCCCAGCTACTCAGGAGGCTGAGGCAGGAGAATGGCGTGAACCCGGGAGGCGGAGCTTGCAGTGAGCCGAGATCGCGCCACTGCACTCC
chr12:11323211:A:G	CTCCAGCCTGGGCGACAGAGCGAGACTCCCGTCTCAAAAACAACAACAAAAAAAGAGTTTGGAAGTACAGAGTAGTATTCCAGCTCTTGGAGCCTAGCCACAGGTTTCACAGATGCATCTCCATGCAGAAATGGCTGAAGCTTCCACAGCTAATCTGAACTTTTTAAGGGTTTACATGGCTGGGAATATAATTTTGTATG	CTCCAGCCTGGGCGACAGAGCGAGACTCCCGTCTCAAAAACAACAACAAAAAAAGAGTTTGGAAGTACAGAGTAGTATTCCAGCTCTTGGAGCCTAGCCGCAGGTTTCACAGATGCATCTCCATGCAGAAATGGCTGAAGCTTCCACAGCTAATCTGAACTTTTTAAGGGTTTACATGGCTGGGAATATAATTTTGTATG
chr12:11323372:C:T	TTTTAAGGGTTTACATGGCTGGGAATATAATTTTGTATGTATGTCCTTATGTATATACGCGTGTGTGTCCACTAGTTTTTTGCTTGAATGTTTATCATTCCTGTCACTTGCAATTTAAATATTCCTAATAAATAGAAAAATCCAAAGACTAAGATTGTGATCCTTTTTATGTCTATGGTATATTATGAATACAGAGACCT	TTTTAAGGGTTTACATGGCTGGGAATATAATTTTGTATGTATGTCCTTATGTATATACGCGTGTGTGTCCACTAGTTTTTTGCTTGAATGTTTATCATTTCTGTCACTTGCAATTTAAATATTCCTAATAAATAGAAAAATCCAAAGACTAAGATTGTGATCCTTTTTATGTCTATGGTATATTATGAATACAGAGACCT
chr12:11323516:A:G	AAGACTAAGATTGTGATCCTTTTTATGTCTATGGTATATTATGAATACAGAGACCTTGTGCTTTTATTGGCGTAGGAATCATCTTGCCCTAATATTAATATTATGAAATCAAAAGGGTAAGATTCCTAACATCCCACATAACACAGCAGACAAACTAAAGTTTTAATCTAGCTTTGGCCCTTACAAATTTTGTGCCCTAC	AAGACTAAGATTGTGATCCTTTTTATGTCTATGGTATATTATGAATACAGAGACCTTGTGCTTTTATTGGCGTAGGAATCATCTTGCCCTAATATTAATGTTATGAAATCAAAAGGGTAAGATTCCTAACATCCCACATAACACAGCAGACAAACTAAAGTTTTAATCTAGCTTTGGCCCTTACAAATTTTGTGCCCTAC
chr12:11323573:A:G	GTGCTTTTATTGGCGTAGGAATCATCTTGCCCTAATATTAATATTATGAAATCAAAAGGGTAAGATTCCTAACATCCCACATAACACAGCAGACAAACTAAAGTTTTAATCTAGCTTTGGCCCTTACAAATTTTGTGCCCTACGGCAAGTTACATCTCGCTTAGATTTTTTCATTTTAAAGTGGAACTATCTGCATGGAT	GTGCTTTTATTGGCGTAGGAATCATCTTGCCCTAATATTAATATTATGAAATCAAAAGGGTAAGATTCCTAACATCCCACATAACACAGCAGACAAACTGAAGTTTTAATCTAGCTTTGGCCCTTACAAATTTTGTGCCCTACGGCAAGTTACATCTCGCTTAGATTTTTTCATTTTAAAGTGGAACTATCTGCATGGAT
chr12:11323848:G:A	AGTGAGAAGCAGACAGGAAGGGGCGGAGCGCCAGCGGCGCCCGGGGCTACGCGCCGCACTGCACCGAGCGGCGGCAGCGGCAAGCTTGGGTGTGAGCCCGGGAGCCGCTTTGCTTACCGTCCTGCCGGTCCCAGCCGTCGCTAGGAGGTCCGCGGGCCCTGCGGCAACCCTCGCTACAGACGCTGGGCGGGCGGCGACAC	AGTGAGAAGCAGACAGGAAGGGGCGGAGCGCCAGCGGCGCCCGGGGCTACGCGCCGCACTGCACCGAGCGGCGGCAGCGGCAAGCTTGGGTGTGAGCCCAGGAGCCGCTTTGCTTACCGTCCTGCCGGTCCCAGCCGTCGCTAGGAGGTCCGCGGGCCCTGCGGCAACCCTCGCTACAGACGCTGGGCGGGCGGCGACAC
chr12:11323851:A:G	GAGAAGCAGACAGGAAGGGGCGGAGCGCCAGCGGCGCCCGGGGCTACGCGCCGCACTGCACCGAGCGGCGGCAGCGGCAAGCTTGGGTGTGAGCCCGGGAGCCGCTTTGCTTACCGTCCTGCCGGTCCCAGCCGTCGCTAGGAGGTCCGCGGGCCCTGCGGCAACCCTCGCTACAGACGCTGGGCGGGCGGCGACACCTG	GAGAAGCAGACAGGAAGGGGCGGAGCGCCAGCGGCGCCCGGGGCTACGCGCCGCACTGCACCGAGCGGCGGCAGCGGCAAGCTTGGGTGTGAGCCCGGGGGCCGCTTTGCTTACCGTCCTGCCGGTCCCAGCCGTCGCTAGGAGGTCCGCGGGCCCTGCGGCAACCCTCGCTACAGACGCTGGGCGGGCGGCGACACCTG
chr12:11323939:G:C	GTGAGCCCGGGAGCCGCTTTGCTTACCGTCCTGCCGGTCCCAGCCGTCGCTAGGAGGTCCGCGGGCCCTGCGGCAACCCTCGCTACAGACGCTGGGCGGGCGGCGACACCTGGCTCATGGCCCCCGCGGCGGCTCCGTCCTCCTTGGCCGTCAGGGCCTCAAGCCCCGCCGCGACACCCACCTCGTACGGCGTCTTCTGC	GTGAGCCCGGGAGCCGCTTTGCTTACCGTCCTGCCGGTCCCAGCCGTCGCTAGGAGGTCCGCGGGCCCTGCGGCAACCCTCGCTACAGACGCTGGGCGGCCGGCGACACCTGGCTCATGGCCCCCGCGGCGGCTCCGTCCTCCTTGGCCGTCAGGGCCTCAAGCCCCGCCGCGACACCCACCTCGTACGGCGTCTTCTGC
chr12:11323994:G:A	GGTCCGCGGGCCCTGCGGCAACCCTCGCTACAGACGCTGGGCGGGCGGCGACACCTGGCTCATGGCCCCCGCGGCGGCTCCGTCCTCCTTGGCCGTCAGGGCCTCAAGCCCCGCCGCGACACCCACCTCGTACGGCGTCTTCTGCAAGGGGCTCTCCCGCACCCTGCTCGCCTTCTTCGAGCTGGCCTGGCAGCTGCGCA	GGTCCGCGGGCCCTGCGGCAACCCTCGCTACAGACGCTGGGCGGGCGGCGACACCTGGCTCATGGCCCCCGCGGCGGCTCCGTCCTCCTTGGCCGTCAGAGCCTCAAGCCCCGCCGCGACACCCACCTCGTACGGCGTCTTCTGCAAGGGGCTCTCCCGCACCCTGCTCGCCTTCTTCGAGCTGGCCTGGCAGCTGCGCA
chr12:11324176:C:A	TGGCCTGGCAGCTGCGCATGAACTTCCCGTACTTCTACGTCGCGGGCTCGGTGATCCTCAACATCCGATTGCAGGTACATATTTAGAGCCATGACTAAGCTAACGGCCTCCGGGGCCAGCATGATGGCCGACTCCCAGGGTCCGTTGCGGCGCGGCGGAGCAGCCAATGGCGAGCCCCACAGTCTCGCGAGAGTGCTCAG	TGGCCTGGCAGCTGCGCATGAACTTCCCGTACTTCTACGTCGCGGGCTCGGTGATCCTCAACATCCGATTGCAGGTACATATTTAGAGCCATGACTAAGATAACGGCCTCCGGGGCCAGCATGATGGCCGACTCCCAGGGTCCGTTGCGGCGCGGCGGAGCAGCCAATGGCGAGCCCCACAGTCTCGCGAGAGTGCTCAG
chr12:11324344:C:T	GGCGAGCCCCACAGTCTCGCGAGAGTGCTCAGGCGCTCTTCGTGGCTGCCCTCTTAGCTGCTAGCGGAGCTCCTCAGGGGGCGGCCGGGAGCCTACAATCCCTAGAAAGAGAATACGCTGTTCCGGAAACAGAACTGCAGTTAAGACCCTCGAAAACATCTAAGAAAGTGTGCATCCTAAAACACCTGACGAATTTCAGA	GGCGAGCCCCACAGTCTCGCGAGAGTGCTCAGGCGCTCTTCGTGGCTGCCCTCTTAGCTGCTAGCGGAGCTCCTCAGGGGGCGGCCGGGAGCCTACAATTCCTAGAAAGAGAATACGCTGTTCCGGAAACAGAACTGCAGTTAAGACCCTCGAAAACATCTAAGAAAGTGTGCATCCTAAAACACCTGACGAATTTCAGA
chr12:11324364:G:A	GAGAGTGCTCAGGCGCTCTTCGTGGCTGCCCTCTTAGCTGCTAGCGGAGCTCCTCAGGGGGCGGCCGGGAGCCTACAATCCCTAGAAAGAGAATACGCTGTTCCGGAAACAGAACTGCAGTTAAGACCCTCGAAAACATCTAAGAAAGTGTGCATCCTAAAACACCTGACGAATTTCAGAATGTGACAAAGCGCAGAGGA	GAGAGTGCTCAGGCGCTCTTCGTGGCTGCCCTCTTAGCTGCTAGCGGAGCTCCTCAGGGGGCGGCCGGGAGCCTACAATCCCTAGAAAGAGAATACGCTATTCCGGAAACAGAACTGCAGTTAAGACCCTCGAAAACATCTAAGAAAGTGTGCATCCTAAAACACCTGACGAATTTCAGAATGTGACAAAGCGCAGAGGA
chr12:11324750:G:A	GTGAAAAAAACGCAAAACTGTACAGGAAAATCATCCTCCAAGTACCAGACATAAAATGCTGCAAGCTTTTGAACTAATGGCGAGAGTGTAAGAAAATGGGCTCTACTTCAGTGATCCTGTGGCAGGACGTGGATCAAGACTTGGAACCGCAGAAAACGAAATCCCATAGTAGCACAAAGCTTGGCTGTTCAGTGAATAAC	GTGAAAAAAACGCAAAACTGTACAGGAAAATCATCCTCCAAGTACCAGACATAAAATGCTGCAAGCTTTTGAACTAATGGCGAGAGTGTAAGAAAATGGACTCTACTTCAGTGATCCTGTGGCAGGACGTGGATCAAGACTTGGAACCGCAGAAAACGAAATCCCATAGTAGCACAAAGCTTGGCTGTTCAGTGAATAAC
chr12:11325000:G:A	GGGCATACTTAATTATGGTTACAAAGTGGAGTGCAAATGTTATTTACCATGTTTTAAAAATACAGCCGGAAAATACAAGTGGGAATGTTGAAGGAGGGCGGGGGAAGTAAATGGAATGGGGGTTATGTCCTTATAAAGTGGAAACTTGAAAGGTACTGTCTGTTGTTGAGTGGGGAAAGACATTTTTATTACTTACAGGG	GGGCATACTTAATTATGGTTACAAAGTGGAGTGCAAATGTTATTTACCATGTTTTAAAAATACAGCCGGAAAATACAAGTGGGAATGTTGAAGGAGGGCAGGGGAAGTAAATGGAATGGGGGTTATGTCCTTATAAAGTGGAAACTTGAAAGGTACTGTCTGTTGTTGAGTGGGGAAAGACATTTTTATTACTTACAGGG
chr12:11325797:G:A	ATTAACTAATAAACCACTAAGAGGGGTAAAGTGTTAAAATAGTTGCATTGTTCTATATTCCACTCATTGTGTCCAGCAAACAGTGTTCTATGGCTTTAAGTAGTAAGCATCTTGCCCCGTCCAACACCATGTCTGGCCTAGGGTAATTGTTCTTTCTAGTCTTTATTCTTTGTCTCCAGCCAAACTCCATTTGGGCACAT	ATTAACTAATAAACCACTAAGAGGGGTAAAGTGTTAAAATAGTTGCATTGTTCTATATTCCACTCATTGTGTCCAGCAAACAGTGTTCTATGGCTTTAAATAGTAAGCATCTTGCCCCGTCCAACACCATGTCTGGCCTAGGGTAATTGTTCTTTCTAGTCTTTATTCTTTGTCTCCAGCCAAACTCCATTTGGGCACAT
chr12:11325804:G:A	AATAAACCACTAAGAGGGGTAAAGTGTTAAAATAGTTGCATTGTTCTATATTCCACTCATTGTGTCCAGCAAACAGTGTTCTATGGCTTTAAGTAGTAAGCATCTTGCCCCGTCCAACACCATGTCTGGCCTAGGGTAATTGTTCTTTCTAGTCTTTATTCTTTGTCTCCAGCCAAACTCCATTTGGGCACATTCTCCTA	AATAAACCACTAAGAGGGGTAAAGTGTTAAAATAGTTGCATTGTTCTATATTCCACTCATTGTGTCCAGCAAACAGTGTTCTATGGCTTTAAGTAGTAAACATCTTGCCCCGTCCAACACCATGTCTGGCCTAGGGTAATTGTTCTTTCTAGTCTTTATTCTTTGTCTCCAGCCAAACTCCATTTGGGCACATTCTCCTA
chr12:11326348:C:T	GTCTTAATCCTGAAATGGTGACAGAGTAGGATGCTCCATTTGGGTGACTATGTGAACATATTCCTATAACTTTTTTCCTCACATCAGTCATTTGTTAAACCGAAGATGAAGAAACAGACTTTGTATTTATTACATCCTCCAACATAATTGGCAGCTCTGTGAGGGAAGACACTATATCCTATTCAATTTTACACCCGGTA	GTCTTAATCCTGAAATGGTGACAGAGTAGGATGCTCCATTTGGGTGACTATGTGAACATATTCCTATAACTTTTTTCCTCACATCAGTCATTTGTTAAATCGAAGATGAAGAAACAGACTTTGTATTTATTACATCCTCCAACATAATTGGCAGCTCTGTGAGGGAAGACACTATATCCTATTCAATTTTACACCCGGTA
chr12:11326921:C:T	AATTCACAAGTGAGTTTATTCTTCCTGGCACACTTCCAGGTAATATCCATTAGGCTAAGGATTTTGTTTGTTCACTGTTCTATCCCCAAGCCTAGAGCACTGCCCAGTGCGGAATAGCTAATAAATATTGTTGAATGGATAGATGAATGGCAATTTTGTTGGTATGCTCTACATAGTCAGCAGTCAATAAAGGAAACATA	AATTCACAAGTGAGTTTATTCTTCCTGGCACACTTCCAGGTAATATCCATTAGGCTAAGGATTTTGTTTGTTCACTGTTCTATCCCCAAGCCTAGAGCATTGCCCAGTGCGGAATAGCTAATAAATATTGTTGAATGGATAGATGAATGGCAATTTTGTTGGTATGCTCTACATAGTCAGCAGTCAATAAAGGAAACATA
chr12:11327313:C:T	TATTTTAACTATAAAAGGAAAACAGTGAACATAGCAACATATGTAACCTAAGGGATAGGGGAAAAGTTGTTTTTTTTTTTTTAATTCTGGGTAAAAATACATGTGATTACTTGACAAATAGCATATCATTACCATCAGCATCATTTTTAAAATATATTGAGTTTTTAATACCAGGAACTATGAAAAACTATTTATATACA	TATTTTAACTATAAAAGGAAAACAGTGAACATAGCAACATATGTAACCTAAGGGATAGGGGAAAAGTTGTTTTTTTTTTTTTAATTCTGGGTAAAAATATATGTGATTACTTGACAAATAGCATATCATTACCATCAGCATCATTTTTAAAATATATTGAGTTTTTAATACCAGGAACTATGAAAAACTATTTATATACA
chr12:11327314:A:G	ATTTTAACTATAAAAGGAAAACAGTGAACATAGCAACATATGTAACCTAAGGGATAGGGGAAAAGTTGTTTTTTTTTTTTTAATTCTGGGTAAAAATACATGTGATTACTTGACAAATAGCATATCATTACCATCAGCATCATTTTTAAAATATATTGAGTTTTTAATACCAGGAACTATGAAAAACTATTTATATACAT	ATTTTAACTATAAAAGGAAAACAGTGAACATAGCAACATATGTAACCTAAGGGATAGGGGAAAAGTTGTTTTTTTTTTTTTAATTCTGGGTAAAAATACGTGTGATTACTTGACAAATAGCATATCATTACCATCAGCATCATTTTTAAAATATATTGAGTTTTTAATACCAGGAACTATGAAAAACTATTTATATACAT
chr12:11327952:T:G	GGAAGGGAAACACTTTCCTGTGCTACCCAGAGTAGAGATCAGACAATGTTAAATTTTGAAGCCATGTCTGTTCCTGTCCTGAGGATCCCTAACTAAATTTTGTTAGAAAATCTTGCAGTTTGCTTTTAATGGGAGATCTTTCTGGCAGGACATCAATAGCTTTTGATAGCGTCAAGAAGAAAATAAAGTTACATGCAGAA	GGAAGGGAAACACTTTCCTGTGCTACCCAGAGTAGAGATCAGACAATGTTAAATTTTGAAGCCATGTCTGTTCCTGTCCTGAGGATCCCTAACTAAATTGTGTTAGAAAATCTTGCAGTTTGCTTTTAATGGGAGATCTTTCTGGCAGGACATCAATAGCTTTTGATAGCGTCAAGAAGAAAATAAAGTTACATGCAGAA
chr12:11327990:C:G	TCAGACAATGTTAAATTTTGAAGCCATGTCTGTTCCTGTCCTGAGGATCCCTAACTAAATTTTGTTAGAAAATCTTGCAGTTTGCTTTTAATGGGAGATCTTTCTGGCAGGACATCAATAGCTTTTGATAGCGTCAAGAAGAAAATAAAGTTACATGCAGAAGCATAAAGGGGTAGGATGAAAGTTGAGGAATATAGGGA	TCAGACAATGTTAAATTTTGAAGCCATGTCTGTTCCTGTCCTGAGGATCCCTAACTAAATTTTGTTAGAAAATCTTGCAGTTTGCTTTTAATGGGAGATGTTTCTGGCAGGACATCAATAGCTTTTGATAGCGTCAAGAAGAAAATAAAGTTACATGCAGAAGCATAAAGGGGTAGGATGAAAGTTGAGGAATATAGGGA
chr12:11328653:C:T	CTGGATCTTGGACTTCCCAGCTTCTAGAACTATAAGAAATAAATTTCTGTTGTTCATAAGCACCCATTTTATGGTATTTTTTATAGCAGCCTGAACAAACTAGACTTAATAGGATTTGCTCAGCAGGATTACCACCAGGTCAAGTCATGAGATCTTTTCAAAATATAAGTAAACCTCCCCTTACCCCTACTCTCCACAAA	CTGGATCTTGGACTTCCCAGCTTCTAGAACTATAAGAAATAAATTTCTGTTGTTCATAAGCACCCATTTTATGGTATTTTTTATAGCAGCCTGAACAAATTAGACTTAATAGGATTTGCTCAGCAGGATTACCACCAGGTCAAGTCATGAGATCTTTTCAAAATATAAGTAAACCTCCCCTTACCCCTACTCTCCACAAA
chr12:11329103:A:ACTAGAATGTCTTGGCT	TCATATTATTAGTGAGGGAAGTTGGGTACAACTTTTCATCAGCCAAAAAGAGGGAGAAAAAAATCACACCACCAAATAATGAAATACTGTAACTAAGATCATTGGCAGAGAATTAGAGATTATGTTCAGCAGATTAAAAAAAAAAAGAAAACAGCTGTGATCATGCCACTGCACTCCAGCCAGG	TCATATTATTAGTGAGGGAAGTTGGGTACAACTTTTCATCAGCCAAAAAGAGGGAGAAAAAAATCACACCACCAAATAATGAAATACTGTAACTAGAATGTCTTGGCTCTAAGATCATTGGCAGAGAATTAGAGATTATGTTCAGCAGATTAAAAAAAAAAAGAAAACAGCTGTGATCATGCCACTGCACTCCAGCCAGG
chr12:11329633:G:A	AATAGTTTATCTGTCACCTGGGATTTCTTCTACAAATAACCTTCCCAAAAAAATATTGCCTAACATTTTTCTGAATTTATCAAGCCAACCATCTGATCAGTTTTCTAAATGAAGATTTATTCTTGGCAATAATCTAGCTCAGGGCCTAGGTCTTGTACACAGCATTAAGCAATGTAACAGATGAGTGCACTGGAAGTATG	AATAGTTTATCTGTCACCTGGGATTTCTTCTACAAATAACCTTCCCAAAAAAATATTGCCTAACATTTTTCTGAATTTATCAAGCCAACCATCTGATCAATTTTCTAAATGAAGATTTATTCTTGGCAATAATCTAGCTCAGGGCCTAGGTCTTGTACACAGCATTAAGCAATGTAACAGATGAGTGCACTGGAAGTATG
chr12:11330245:G:C	ATTGGCAAAAAAAAAAAAAAAAAAATGTCGATCATTTTCTTTTCCCAATTATTTGTTCCCAGGATAGGATACAGTTCTCTCCAGATTGCCTGAAACTAGGTTTGGATGTAAGAGTCGTGGTTTTCTTGGATCGTGGCTTGCATCTCCAACCCAAGCTTTCATTATGGAAAATGATGGTGCAGAGCTTAATCTCAAAATGC	ATTGGCAAAAAAAAAAAAAAAAAAATGTCGATCATTTTCTTTTCCCAATTATTTGTTCCCAGGATAGGATACAGTTCTCTCCAGATTGCCTGAAACTAGCTTTGGATGTAAGAGTCGTGGTTTTCTTGGATCGTGGCTTGCATCTCCAACCCAAGCTTTCATTATGGAAAATGATGGTGCAGAGCTTAATCTCAAAATGC
chr12:11331094:T:C	GAGGGGAGGGAAGGGAATTTAACTTATTTACTGAAAGGAGTAATTCCAAACCATATTATCCTCACTATCTGAACCTAAATATAGCCAGTGTGATTTTAATGTTGCCCTTTCTAAAGCAAGATAATGCCCATGATAATCATTAGGAAATTTATTATACAGTATCTAACAATGAATGGAGTTTTAAAAATCTAAATGTCTGT	GAGGGGAGGGAAGGGAATTTAACTTATTTACTGAAAGGAGTAATTCCAAACCATATTATCCTCACTATCTGAACCTAAATATAGCCAGTGTGATTTTAACGTTGCCCTTTCTAAAGCAAGATAATGCCCATGATAATCATTAGGAAATTTATTATACAGTATCTAACAATGAATGGAGTTTTAAAAATCTAAATGTCTGT
chr12:11331931:T:A	AATAAATACATGTTGCATTATATATTTTACATTTATATTAAGTCTCAAATATTTCCTAGTTACTAGCAAATATTAAAATGACAATGATACTTACTTTTTTAAAAAAATCCGGTATTACATTGGCTGACTTTATGAGTAAATCGTTCATTTATAGGCCATTCTAGGGAAATTTTGTGATGCTTAATTACACCTTAAAATAA	AATAAATACATGTTGCATTATATATTTTACATTTATATTAAGTCTCAAATATTTCCTAGTTACTAGCAAATATTAAAATGACAATGATACTTACTTTTTAAAAAAAATCCGGTATTACATTGGCTGACTTTATGAGTAAATCGTTCATTTATAGGCCATTCTAGGGAAATTTTGTGATGCTTAATTACACCTTAAAATAA
chr12:11331973:C:A	TCTCAAATATTTCCTAGTTACTAGCAAATATTAAAATGACAATGATACTTACTTTTTTAAAAAAATCCGGTATTACATTGGCTGACTTTATGAGTAAATCGTTCATTTATAGGCCATTCTAGGGAAATTTTGTGATGCTTAATTACACCTTAAAATAATCTGGGTGAAAAACACATGCTAAAATACATCTTCAATGTGTT	TCTCAAATATTTCCTAGTTACTAGCAAATATTAAAATGACAATGATACTTACTTTTTTAAAAAAATCCGGTATTACATTGGCTGACTTTATGAGTAAATAGTTCATTTATAGGCCATTCTAGGGAAATTTTGTGATGCTTAATTACACCTTAAAATAATCTGGGTGAAAAACACATGCTAAAATACATCTTCAATGTGTT
chr12:11332189:A:T	GAATACAGAAAAATCCAGAAAAGTCTACAAAACTAAAGTTTCACTCTTTTTAGGTGGCACTTAAGATGCCACAGTGGTCCCACAGCAGTCTGTCTCAGCATGCAGTTTTCCAAAATTAGGACAAATGAGTGGCTTGAAGGAAAAATAATTGACGTTAACAAGACAAAAAAATTGGCCTGCTATTTCTGCTGTATAAGGAA	GAATACAGAAAAATCCAGAAAAGTCTACAAAACTAAAGTTTCACTCTTTTTAGGTGGCACTTAAGATGCCACAGTGGTCCCACAGCAGTCTGTCTCAGCTTGCAGTTTTCCAAAATTAGGACAAATGAGTGGCTTGAAGGAAAAATAATTGACGTTAACAAGACAAAAAAATTGGCCTGCTATTTCTGCTGTATAAGGAA
chr12:11332732:G:GC	GGTTGAAAAACAGTAAGAGCAAGGACCCCAGTGGGAGTTCAAGTAGCGTTCTGCTAATTCTCCATCTCAGCCAGATGAAGCATGGGTGGGAAAAATAGGCTATTTTAAAGAAGTAGAAAACACTAAGGCAGCAAGCCAGGTAACTAAGTGATTGGTCAGTGCCCAAAAAATATGAATAAATTTTATTAGTTTATTGAAG	GGTTGAAAAACAGTAAGAGCAAGGACCCCAGTGGGAGTTCAAGTAGCGTTCTGCTAATTCTCCATCTCAGCCAGATGAAGCATGGGTGGGAAAAATAGGCCTATTTTAAAGAAGTAGAAAACACTAAGGCAGCAAGCCAGGTAACTAAGTGATTGGTCAGTGCCCAAAAAATATGAATAAATTTTATTAGTTTATTGAAG
chr12:11334369:C:A	GGGATTTTTTTTACCTAATTGGTCTGGAGTACATTGCTGGCACTCACTGAGAGGCTCTTGATGTATGTCTTACAGTGACTCCCAAACCCAGGCAAAAATCTTTCTACCCAAAAGCTGCAAATCTATGATTCTGCAAGGACAGGACAGGATTTTGCCTGCCTTGTTCTCTAACAATGTGTTTCTCATTCAGCCAATTTTGA	GGGATTTTTTTTACCTAATTGGTCTGGAGTACATTGCTGGCACTCACTGAGAGGCTCTTGATGTATGTCTTACAGTGACTCCCAAACCCAGGCAAAAATATTTCTACCCAAAAGCTGCAAATCTATGATTCTGCAAGGACAGGACAGGATTTTGCCTGCCTTGTTCTCTAACAATGTGTTTCTCATTCAGCCAATTTTGA
chr12:11334853:T:C	AGATTTCTGTTCTAATCCTGAAAAACCCAACACTGCTCTGTAATCTTTCTAGTTCAATCAAGAAATCATACAGAATCAAAAGGAACATGGTCTGCCACCTAAGATGGGGGAGGCTTGGTACTTTTCTTCATGAAAAGGAACTACTTCTGTTGAAGATGGCTAGAAAACTAGATTTCATGACCCAAGAAGCAAGATAGCCC	AGATTTCTGTTCTAATCCTGAAAAACCCAACACTGCTCTGTAATCTTTCTAGTTCAATCAAGAAATCATACAGAATCAAAAGGAACATGGTCTGCCACCCAAGATGGGGGAGGCTTGGTACTTTTCTTCATGAAAAGGAACTACTTCTGTTGAAGATGGCTAGAAAACTAGATTTCATGACCCAAGAAGCAAGATAGCCC
chr12:11337456:A:AACAAAC	ATCACTTTGCTTTCTGTGCCTTGCTGGTTAACATTGTTTCTATTTTTTCCTCTAAGAAATACAGTGATCAGATTGCAACAAAGTGCATGTCACATAAACAAACACAAACACAAACATCCTCAGAATGTAATTATGATCTTTTTGTAGTAGCAATATGAGTATAATTGTGAATTAAGACATAAACTTCTATAATT	ATCACTTTGCTTTCTGTGCCTTGCTGGTTAACATTGTTTCTATTTTTTCCTCTAAGAAATACAGTGATCAGATTGCAACAAAGTGCATGTCACATAAACAAACACAAACACAAACACAAACATCCTCAGAATGTAATTATGATCTTTTTGTAGTAGCAATATGAGTATAATTGTGAATTAAGACATAAACTTCTATAATT
chr12:11338559:C:T	AAGCAACCTGGTAGGATTTCATTTATGTTCCAAAATACTTAGAGAAACCCAGTAGAAAAAAAAAAAAAAAAACAGTGGACGTGATCCCCAAATGCACCTCGTTGAGTTATTCTCTTAGAAAAGCTTCTGGAAAGTCTGTCTACAAAGGTAAAGCATTTGGTGTTTTTGTATAGTTCCTAAGATGCCACAGTAGCCTCACA	AAGCAACCTGGTAGGATTTCATTTATGTTCCAAAATACTTAGAGAAACCCAGTAGAAAAAAAAAAAAAAAAACAGTGGACGTGATCCCCAAATGCACCTTGTTGAGTTATTCTCTTAGAAAAGCTTCTGGAAAGTCTGTCTACAAAGGTAAAGCATTTGGTGTTTTTGTATAGTTCCTAAGATGCCACAGTAGCCTCACA
chr12:11338669:C:T	TCTCTTAGAAAAGCTTCTGGAAAGTCTGTCTACAAAGGTAAAGCATTTGGTGTTTTTGTATAGTTCCTAAGATGCCACAGTAGCCTCACAGCTGTCTGTCGCAGCTTGCTGTTTCCCAGAATGAGAATAAATGAGTGGCACGAGGGAAAGGCATTTAAGGCTAACATGACAAACTTTATGTACTTGTTGTTCCACAACAT	TCTCTTAGAAAAGCTTCTGGAAAGTCTGTCTACAAAGGTAAAGCATTTGGTGTTTTTGTATAGTTCCTAAGATGCCACAGTAGCCTCACAGCTGTCTGTTGCAGCTTGCTGTTTCCCAGAATGAGAATAAATGAGTGGCACGAGGGAAAGGCATTTAAGGCTAACATGACAAACTTTATGTACTTGTTGTTCCACAACAT
chr12:11338957:A:G	TGGGCCTCTGTGCTGGAGTCTCTAGAGCCCAAGGAACTGAGCTTCAAATTTCTAGTATGTCTCACCAAGGACAGAAATAAAAAAAGCAAGGAGGTCAGGAACAGAGAAAAGGGGATAAAACTGGTTAAGCTGAGAAGAGTTTTTAAAATAGAGAGTTTATCATAGAGAGTTTTACTTTCATCTAAATATAAAGTCAGATT	TGGGCCTCTGTGCTGGAGTCTCTAGAGCCCAAGGAACTGAGCTTCAAATTTCTAGTATGTCTCACCAAGGACAGAAATAAAAAAAGCAAGGAGGTCAGGGACAGAGAAAAGGGGATAAAACTGGTTAAGCTGAGAAGAGTTTTTAAAATAGAGAGTTTATCATAGAGAGTTTTACTTTCATCTAAATATAAAGTCAGATT
chr12:11339020:T:A	ACCAAGGACAGAAATAAAAAAAGCAAGGAGGTCAGGAACAGAGAAAAGGGGATAAAACTGGTTAAGCTGAGAAGAGTTTTTAAAATAGAGAGTTTATCATAGAGAGTTTTACTTTCATCTAAATATAAAGTCAGATTACTTTTATCTATTATATTGAGTGAGATATCAATAAATATTTCTAGCACTAAACTGTCAAAAAT	ACCAAGGACAGAAATAAAAAAAGCAAGGAGGTCAGGAACAGAGAAAAGGGGATAAAACTGGTTAAGCTGAGAAGAGTTTTTAAAATAGAGAGTTTATCAAAGAGAGTTTTACTTTCATCTAAATATAAAGTCAGATTACTTTTATCTATTATATTGAGTGAGATATCAATAAATATTTCTAGCACTAAACTGTCAAAAAT
chr12:11339553:CA:C	ACCAGTCCAATGAACACATTCCCCAGCATGCTGATGATGAATTCTGCTATTGCCAGAATCAGAAAGATTTTGTCCAATTCGGTGGCCATCTCCAGAGACAAAAAATCCAAGTTTTTAATACTTTGTATCATTAATAAATTTACAATCAAACCATTGCAGAAGAGCATTCATATCTGATACTTATCTTCATTGCTTTTATT	ACCAGTCCAATGAACACATTCCCCAGCATGCTGATGATGAATTCTGCTATTGCCAGAATCAGAAAGATTTTGTCCAATTCGGTGGCCATCTCCAGAGACAAAAATCCAAGTTTTTAATACTTTGTATCATTAATAAATTTACAATCAAACCATTGCAGAAGAGCATTCATATCTGATACTTATCTTCATTGCTTTTATT
chr12:11341118:C:T	AGAGAGAGACAAAGAAAGAAAAAGGAGGGAGCTTCTGAGACAAAGGCTGAATGAAAATGAAGAAATGTAGCAATATCATAGGAAGGAGAATGATGGCTTCGGCCAAATTAGTGTCTAGAGATGGAAAGAAATATATGGCTATGAGAAACATTTAAGGGAAAGAATCAATAGTCTGTGTGATGGATTTGGAGGCTAGAAAA	AGAGAGAGACAAAGAAAGAAAAAGGAGGGAGCTTCTGAGACAAAGGCTGAATGAAAATGAAGAAATGTAGCAATATCATAGGAAGGAGAATGATGGCTTTGGCCAAATTAGTGTCTAGAGATGGAAAGAAATATATGGCTATGAGAAACATTTAAGGGAAAGAATCAATAGTCTGTGTGATGGATTTGGAGGCTAGAAAA
chr12:11341169:T:A	TGAAAATGAAGAAATGTAGCAATATCATAGGAAGGAGAATGATGGCTTCGGCCAAATTAGTGTCTAGAGATGGAAAGAAATATATGGCTATGAGAAACATTTAAGGGAAAGAATCAATAGTCTGTGTGATGGATTTGGAGGCTAGAAAAAGGAGGAGGAGTCTGCAATGACATTTAGGCTCTCCTTTCACTGCTGGATGC	TGAAAATGAAGAAATGTAGCAATATCATAGGAAGGAGAATGATGGCTTCGGCCAAATTAGTGTCTAGAGATGGAAAGAAATATATGGCTATGAGAAACAATTAAGGGAAAGAATCAATAGTCTGTGTGATGGATTTGGAGGCTAGAAAAAGGAGGAGGAGTCTGCAATGACATTTAGGCTCTCCTTTCACTGCTGGATGC
chr12:11342582:T:C	CTTAATTATAGACTGTCTTCCAGTCTAAAGCAACTACCTCTAGTATCATATCAGCCATCCCCTCTCTCCACAAAGACCAGCCCTGCTCCTTTTACCTAGTCCAGTCACTCAGTATTTTTTCTTTTTCAAAACCTATGGGCTGTACTTTTCCATGTGGGGTGATGGGTAACAAGAGAGTTTCTCCTTCACTATTATGCAAA	CTTAATTATAGACTGTCTTCCAGTCTAAAGCAACTACCTCTAGTATCATATCAGCCATCCCCTCTCTCCACAAAGACCAGCCCTGCTCCTTTTACCTAGCCCAGTCACTCAGTATTTTTTCTTTTTCAAAACCTATGGGCTGTACTTTTCCATGTGGGGTGATGGGTAACAAGAGAGTTTCTCCTTCACTATTATGCAAA
chr12:11342751:G:A	CAAGAGAGTTTCTCCTTCACTATTATGCAAACACAGACCGATATTGTTACTCTTTTTGCATTTTCTTTGCCTAATGAATTTCCATTTGTATCTTTAGCTGTGGAAGATCTAGAGGAAGAATTTACAGATCGTAAATATTAAAATTCAATCTAAAAGTCTCTTCATCCAAGCATGTGAGAAAAATCTTGGTCAGAATCTTG	CAAGAGAGTTTCTCCTTCACTATTATGCAAACACAGACCGATATTGTTACTCTTTTTGCATTTTCTTTGCCTAATGAATTTCCATTTGTATCTTTAGCTATGGAAGATCTAGAGGAAGAATTTACAGATCGTAAATATTAAAATTCAATCTAAAAGTCTCTTCATCCAAGCATGTGAGAAAAATCTTGGTCAGAATCTTG
chr12:11344304:A:G	GCAGTGAATGCTGAGGTCTTTCAGGCACCTCTCTGGAAGCTTTGACCTTAAGGTCCTAACTTGCGTAACTTCTGGTCCTAACTCCATGATCTCGGAAATATCTTCCAGGTCATTCTCCCTTTGTCTTATGAATAGAACTTGGCTTCCTTCTAGCCAGATTAATATTTTCAGCAAATGACCACTTGGCCAAACCCTTCTTA	GCAGTGAATGCTGAGGTCTTTCAGGCACCTCTCTGGAAGCTTTGACCTTAAGGTCCTAACTTGCGTAACTTCTGGTCCTAACTCCATGATCTCGGAAATGTCTTCCAGGTCATTCTCCCTTTGTCTTATGAATAGAACTTGGCTTCCTTCTAGCCAGATTAATATTTTCAGCAAATGACCACTTGGCCAAACCCTTCTTA
chr12:11344381:G:T	CTAACTCCATGATCTCGGAAATATCTTCCAGGTCATTCTCCCTTTGTCTTATGAATAGAACTTGGCTTCCTTCTAGCCAGATTAATATTTTCAGCAAATGACCACTTGGCCAAACCCTTCTTATTCTCTCTCGAACATGCTTTTTTATTCTTTATATGGCCAGGCTGAGAGTTCTCCAAATTTTTCTATTAGTCTTCACT	CTAACTCCATGATCTCGGAAATATCTTCCAGGTCATTCTCCCTTTGTCTTATGAATAGAACTTGGCTTCCTTCTAGCCAGATTAATATTTTCAGCAAATTACCACTTGGCCAAACCCTTCTTATTCTCTCTCGAACATGCTTTTTTATTCTTTATATGGCCAGGCTGAGAGTTCTCCAAATTTTTCTATTAGTCTTCACT
chr12:11344630:C:T	ACTATATGTGCTTGAAAGAAGCCATGGAGCCCACTGAATGTTTTGCTGCTGAGATGTCTCTTCCATCAGATATCGTAGTTCACCTCTCTTAAATTCTGCCTTCCATAAAGCCAAAGGGCATGAACAGAATTCTGCCAAGTTTTTTTGCCACTTCATAACAAGGATGATCCTTACTCCAGTTTCCAATAAGACATTTCTCT	ACTATATGTGCTTGAAAGAAGCCATGGAGCCCACTGAATGTTTTGCTGCTGAGATGTCTCTTCCATCAGATATCGTAGTTCACCTCTCTTAAATTCTGCTTTCCATAAAGCCAAAGGGCATGAACAGAATTCTGCCAAGTTTTTTTGCCACTTCATAACAAGGATGATCCTTACTCCAGTTTCCAATAAGACATTTCTCT
chr12:11344895:T:A	ACCATAAAAGTAATCTCTAAGAAGTTGCAGACTTTCCCTACAGTTATCCTCACCTGAGACCTCAGTGGAATCACTCTTAATACAAAATTTGTGGCAATCTAGGCTTTTTCTAGCCTGCTCCTCCCATACCAATTTCCTGTCTTAGCCTGCTTTGTGCTGCTCTAACAAAATACCACAAACTGGGAAAATTATAAAGAAAG	ACCATAAAAGTAATCTCTAAGAAGTTGCAGACTTTCCCTACAGTTATCCTCACCTGAGACCTCAGTGGAATCACTCTTAATACAAAATTTGTGGCAATCAAGGCTTTTTCTAGCCTGCTCCTCCCATACCAATTTCCTGTCTTAGCCTGCTTTGTGCTGCTCTAACAAAATACCACAAACTGGGAAAATTATAAAGAAAG
chr12:11347203:A:G	GCACAGTGCCAGGCATTTTTATACATTGTGCCATTTAACTAGCACAACAAAACTTCAAAGTGGTGGCATTACAGCCATTTAGAAGATTAAAAAGTTTTCAGTCCTTTAATTAAACATAAGAGTTTTGTAATGGCTACAATGTGAAAGAATGAAGCTAATAATTGTGTGCTGTTGTCATCTGAAATGCAACTGGACACTGT	GCACAGTGCCAGGCATTTTTATACATTGTGCCATTTAACTAGCACAACAAAACTTCAAAGTGGTGGCATTACAGCCATTTAGAAGATTAAAAAGTTTTCGGTCCTTTAATTAAACATAAGAGTTTTGTAATGGCTACAATGTGAAAGAATGAAGCTAATAATTGTGTGCTGTTGTCATCTGAAATGCAACTGGACACTGT
chr12:11348726:C:T	TGCCTTTTATTGGTTGTTTTATCTTGACTTGGCTCAATTTTTTTCAGGAAAGATGCAAGTGTCGCAGTATTTCTGAGCCATGGCATTGTCCATAAATGACTTGATTTTACCCTCACACTTCAATGATAAAATGGCTGAACATATAAGATTTACACTTGTTTCTCTTCAGAAATCTGTGAATACTACTTTATTACCTTCTA	TGCCTTTTATTGGTTGTTTTATCTTGACTTGGCTCAATTTTTTTCAGGAAAGATGCAAGTGTCGCAGTATTTCTGAGCCATGGCATTGTCCATAAATGATTTGATTTTACCCTCACACTTCAATGATAAAATGGCTGAACATATAAGATTTACACTTGTTTCTCTTCAGAAATCTGTGAATACTACTTTATTACCTTCTA
chr12:11349454:T:C	GAGCATCTGGTCAACAGGAAGGTGGGCTTCATTCACACCGACCTTCCAATAGGAGTTTCTCTTATATTTTATATCAACATTGATCCAGAAATAATTTGATCTTAATCATTGAAATGATGGATATGTAGAAAAACAAGAAGATCATTAAGAATGTAAAAACAGCCCTGCTAATCCTCCACTTCAGCCAGAGGAAAATTGCA	GAGCATCTGGTCAACAGGAAGGTGGGCTTCATTCACACCGACCTTCCAATAGGAGTTTCTCTTATATTTTATATCAACATTGATCCAGAAATAATTTGACCTTAATCATTGAAATGATGGATATGTAGAAAAACAAGAAGATCATTAAGAATGTAAAAACAGCCCTGCTAATCCTCCACTTCAGCCAGAGGAAAATTGCA
chr12:11349565:G:C	AAATGATGGATATGTAGAAAAACAAGAAGATCATTAAGAATGTAAAAACAGCCCTGCTAATCCTCCACTTCAGCCAGAGGAAAATTGCATGGTGGAAAAGTGCTACTTTAAGCAAATAAAAAATACTGAGATATGAGGCGAACCAGATACCTAACTACTTTGAAACTAATCTGAGAATGTCAAATATTGTTATAATTTTA	AAATGATGGATATGTAGAAAAACAAGAAGATCATTAAGAATGTAAAAACAGCCCTGCTAATCCTCCACTTCAGCCAGAGGAAAATTGCATGGTGGAAAACTGCTACTTTAAGCAAATAAAAAATACTGAGATATGAGGCGAACCAGATACCTAACTACTTTGAAACTAATCTGAGAATGTCAAATATTGTTATAATTTTA
chr12:11349964:G:A	ACAGAGTCTCACTCTATCACCTAGTCTGGAGTGCAGTGGCACAATCTCAGCTCACAGCAACCTCTGCCTCCTGTGTTCAAACGATTCTCCTGCCTCAGCGTCCCAAATAGCAGGGATTACAGGCCTGCGCCACCATGCCCACTAATTTTTGTATTCTTAGTAGAGACGGGTTTTCACCATGTTGGCGAAAACTCCTGACC	ACAGAGTCTCACTCTATCACCTAGTCTGGAGTGCAGTGGCACAATCTCAGCTCACAGCAACCTCTGCCTCCTGTGTTCAAACGATTCTCCTGCCTCAGCATCCCAAATAGCAGGGATTACAGGCCTGCGCCACCATGCCCACTAATTTTTGTATTCTTAGTAGAGACGGGTTTTCACCATGTTGGCGAAAACTCCTGACC
chr12:11349969:A:G	GTCTCACTCTATCACCTAGTCTGGAGTGCAGTGGCACAATCTCAGCTCACAGCAACCTCTGCCTCCTGTGTTCAAACGATTCTCCTGCCTCAGCGTCCCAAATAGCAGGGATTACAGGCCTGCGCCACCATGCCCACTAATTTTTGTATTCTTAGTAGAGACGGGTTTTCACCATGTTGGCGAAAACTCCTGACCTCAAG	GTCTCACTCTATCACCTAGTCTGGAGTGCAGTGGCACAATCTCAGCTCACAGCAACCTCTGCCTCCTGTGTTCAAACGATTCTCCTGCCTCAGCGTCCCGAATAGCAGGGATTACAGGCCTGCGCCACCATGCCCACTAATTTTTGTATTCTTAGTAGAGACGGGTTTTCACCATGTTGGCGAAAACTCCTGACCTCAAG
chr12:11350912:A:C	TGAACCCCTGCCATACCATGTGCTGTATTAGGCACAGTTTAAAGTCTCATATAAAGAGGATCATATCCGATAATAGCTGTAGGCAAACTTAGGTGGCAAAAGATGTCTTCTATGCCCTGTACATGTTGCATAACAAAATAGAAGGAGATATGAACCGTCTTCTCTCAATAAGAGAAGTATTCTATCACTGACTTGCAAAT	TGAACCCCTGCCATACCATGTGCTGTATTAGGCACAGTTTAAAGTCTCATATAAAGAGGATCATATCCGATAATAGCTGTAGGCAAACTTAGGTGGCAACAGATGTCTTCTATGCCCTGTACATGTTGCATAACAAAATAGAAGGAGATATGAACCGTCTTCTCTCAATAAGAGAAGTATTCTATCACTGACTTGCAAAT
chr12:11351211:A:C	AAACAGCTTTTATCTCTATTCACCCTAATATCTGATGCCCCATTTACCTTATACCTGCCATATTATTAAAATTTTGTTTCTACCTTTCATTCTACATTAAGGCCACAGCAGTATATACAGTAGTCATTAGGATTGTTGCTGTAAGATAATTGCATGATCTAAGCTAATTTCAGATACATTACATCTCTCACAGTAATAAA	AAACAGCTTTTATCTCTATTCACCCTAATATCTGATGCCCCATTTACCTTATACCTGCCATATTATTAAAATTTTGTTTCTACCTTTCATTCTACATTACGGCCACAGCAGTATATACAGTAGTCATTAGGATTGTTGCTGTAAGATAATTGCATGATCTAAGCTAATTTCAGATACATTACATCTCTCACAGTAATAAA
chr12:11543459:C:A	TGGTGGTTATGGTGAGATCATTCTGTTCGGATTTTTCCGACTTCTTAGTGAATTATCTGAGGCTATCGGTGGGCACAGGGGCAGTTTTCTAATATTGAACCTTCCTTGCTTGAGAAGCAGACATGCCAGTCTCTGCAATGTTTTTGGTATATATGTTATCTCATTAGTTTCCATACTCTAAGGTAGTTGTTATGATTATT	TGGTGGTTATGGTGAGATCATTCTGTTCGGATTTTTCCGACTTCTTAGTGAATTATCTGAGGCTATCGGTGGGCACAGGGGCAGTTTTCTAATATTGAAACTTCCTTGCTTGAGAAGCAGACATGCCAGTCTCTGCAATGTTTTTGGTATATATGTTATCTCATTAGTTTCCATACTCTAAGGTAGTTGTTATGATTATT
chr12:11543498:T:G	ACTTCTTAGTGAATTATCTGAGGCTATCGGTGGGCACAGGGGCAGTTTTCTAATATTGAACCTTCCTTGCTTGAGAAGCAGACATGCCAGTCTCTGCAATGTTTTTGGTATATATGTTATCTCATTAGTTTCCATACTCTAAGGTAGTTGTTATGATTATTCTCATTTTAGATGAGGAATTTGAAGCCCTGAGAGTCTAA	ACTTCTTAGTGAATTATCTGAGGCTATCGGTGGGCACAGGGGCAGTTTTCTAATATTGAACCTTCCTTGCTTGAGAAGCAGACATGCCAGTCTCTGCAAGGTTTTTGGTATATATGTTATCTCATTAGTTTCCATACTCTAAGGTAGTTGTTATGATTATTCTCATTTTAGATGAGGAATTTGAAGCCCTGAGAGTCTAA
chr12:11543662:T:G	ATTTTAGATGAGGAATTTGAAGCCCTGAGAGTCTAAGTAAACTTTTAAGACTCCAGAGATAGTAAGAAAAACAGTTAGGTCTTAATTAAAACCTGAGAGTGTCCAAAATTTTTGCTTCTTAAAATCATGCTGTCTCTTTAATGAAGTCCATTCAGGTTTCGTTGAAGAAAGATGAGGAAAATAGGAAGGGAGAGAAGTGA	ATTTTAGATGAGGAATTTGAAGCCCTGAGAGTCTAAGTAAACTTTTAAGACTCCAGAGATAGTAAGAAAAACAGTTAGGTCTTAATTAAAACCTGAGAGGGTCCAAAATTTTTGCTTCTTAAAATCATGCTGTCTCTTTAATGAAGTCCATTCAGGTTTCGTTGAAGAAAGATGAGGAAAATAGGAAGGGAGAGAAGTGA
chr12:11543884:C:T	GAGATAGAGAGGGTTCTGGGGATAAGAAGCATAGACCCATATTCATTCCCTTGAAACCAAACTCAGCTTCTTAGAAATTATAAGGATCTCTTTCAGCTTCTGTGACTTTTTTGCATTTGTTGTGTTTTCTGTCCTTAAGATCACTGGAATATCAGTAAACAATCAGAAAATAATTTTAAAATTTCAATTTATGCTGTAGA	GAGATAGAGAGGGTTCTGGGGATAAGAAGCATAGACCCATATTCATTCCCTTGAAACCAAACTCAGCTTCTTAGAAATTATAAGGATCTCTTTCAGCTTTTGTGACTTTTTTGCATTTGTTGTGTTTTCTGTCCTTAAGATCACTGGAATATCAGTAAACAATCAGAAAATAATTTTAAAATTTCAATTTATGCTGTAGA
chr12:11544014:G:A	GTCCTTAAGATCACTGGAATATCAGTAAACAATCAGAAAATAATTTTAAAATTTCAATTTATGCTGTAGAAGTCATGGAAGGGCCAGGCATGGTGGCTCGCACCTATAATCCTGGAAGTTTCAGAGGCCGAGGAAAGCGGATCACCTGAGGTCAGGAGTTGGAGACTAGCCTGGCCAACATGGTGAAACCCCGTTTCTAC	GTCCTTAAGATCACTGGAATATCAGTAAACAATCAGAAAATAATTTTAAAATTTCAATTTATGCTGTAGAAGTCATGGAAGGGCCAGGCATGGTGGCTCACACCTATAATCCTGGAAGTTTCAGAGGCCGAGGAAAGCGGATCACCTGAGGTCAGGAGTTGGAGACTAGCCTGGCCAACATGGTGAAACCCCGTTTCTAC
chr12:11544152:T:C	GGATCACCTGAGGTCAGGAGTTGGAGACTAGCCTGGCCAACATGGTGAAACCCCGTTTCTACTAAAAATACAAAAATTAGCTGTGCATGATGGTGGGCATCTATAATCACAGATACTTAGAAGGCTGAGGCAGGAGAATAGCTTGAACCCAGGAGATGCAGAAGGCAGTGAGCCGAGATCGTGCCACTGCACTCCAGCCT	GGATCACCTGAGGTCAGGAGTTGGAGACTAGCCTGGCCAACATGGTGAAACCCCGTTTCTACTAAAAATACAAAAATTAGCTGTGCATGATGGTGGGCACCTATAATCACAGATACTTAGAAGGCTGAGGCAGGAGAATAGCTTGAACCCAGGAGATGCAGAAGGCAGTGAGCCGAGATCGTGCCACTGCACTCCAGCCT
chr12:11544161:A:T	GAGGTCAGGAGTTGGAGACTAGCCTGGCCAACATGGTGAAACCCCGTTTCTACTAAAAATACAAAAATTAGCTGTGCATGATGGTGGGCATCTATAATCACAGATACTTAGAAGGCTGAGGCAGGAGAATAGCTTGAACCCAGGAGATGCAGAAGGCAGTGAGCCGAGATCGTGCCACTGCACTCCAGCCTGGGTGAAAA	GAGGTCAGGAGTTGGAGACTAGCCTGGCCAACATGGTGAAACCCCGTTTCTACTAAAAATACAAAAATTAGCTGTGCATGATGGTGGGCATCTATAATCTCAGATACTTAGAAGGCTGAGGCAGGAGAATAGCTTGAACCCAGGAGATGCAGAAGGCAGTGAGCCGAGATCGTGCCACTGCACTCCAGCCTGGGTGAAAA
chr12:11544288:A:G	AATAGCTTGAACCCAGGAGATGCAGAAGGCAGTGAGCCGAGATCGTGCCACTGCACTCCAGCCTGGGTGAAAAAAGCTCCATCTTGGAGGAAAAAAAATAGAAGTCAGGGAAGTAGAGAAACAGTAAAACCTTTTTGCATGGCAGCTGGCTAAATTAGGATTAAGGAGGAGGGAAACTTCCCGGAGCATCAAGGAAAAGG	AATAGCTTGAACCCAGGAGATGCAGAAGGCAGTGAGCCGAGATCGTGCCACTGCACTCCAGCCTGGGTGAAAAAAGCTCCATCTTGGAGGAAAAAAAATGGAAGTCAGGGAAGTAGAGAAACAGTAAAACCTTTTTGCATGGCAGCTGGCTAAATTAGGATTAAGGAGGAGGGAAACTTCCCGGAGCATCAAGGAAAAGG
chr12:11544524:T:TA	CAGATCCCACATTCACAAATATTGAGAAACAGACACCACAATCAGAAATTGCAAGCTAATTATTTTATTGGTATACAGAAGTTAGAGCTATGATGACCTTTTTCCAATGTCATGGCATTTGAATCATTTGAATCACTCTCATCTTCTTATTCACTTCCTGAAACAAACAAACAAGGAAGTTCATAGACCAGACTTGACA	CAGATCCCACATTCACAAATATTGAGAAACAGACACCACAATCAGAAATTGCAAGCTAATTATTTTATTGGTATACAGAAGTTAGAGCTATGATGACCTATTTTCCAATGTCATGGCATTTGAATCATTTGAATCACTCTCATCTTCTTATTCACTTCCTGAAACAAACAAACAAGGAAGTTCATAGACCAGACTTGACA
chr12:11544528:T:C	ATCCCACATTCACAAATATTGAGAAACAGACACCACAATCAGAAATTGCAAGCTAATTATTTTATTGGTATACAGAAGTTAGAGCTATGATGACCTTTTTCCAATGTCATGGCATTTGAATCATTTGAATCACTCTCATCTTCTTATTCACTTCCTGAAACAAACAAACAAGGAAGTTCATAGACCAGACTTGACATGGC	ATCCCACATTCACAAATATTGAGAAACAGACACCACAATCAGAAATTGCAAGCTAATTATTTTATTGGTATACAGAAGTTAGAGCTATGATGACCTTTTCCCAATGTCATGGCATTTGAATCATTTGAATCACTCTCATCTTCTTATTCACTTCCTGAAACAAACAAACAAGGAAGTTCATAGACCAGACTTGACATGGC
chr12:11544819:A:G	CTCCCTAATTTTTTGTGTGTTCACTCTTTGGATGCCCTTGCACAAAATGTGCTCCAAATTGTTCCTTACGTGATGAAGACAGAAGATCATTCTTAGCTTATTATTACTTGCTGCTGAATTTGTTCACAGATATATTTACACAGATGGGAACTGGAACATATTTTATAACAGTGAGAAGCTGAAACCACCCTCAGTGTCCA	CTCCCTAATTTTTTGTGTGTTCACTCTTTGGATGCCCTTGCACAAAATGTGCTCCAAATTGTTCCTTACGTGATGAAGACAGAAGATCATTCTTAGCTTGTTATTACTTGCTGCTGAATTTGTTCACAGATATATTTACACAGATGGGAACTGGAACATATTTTATAACAGTGAGAAGCTGAAACCACCCTCAGTGTCCA
chr12:11559231:T:C	TTATGTATTCCAATAAGATAGTCTGGTACCCACATAAAAGCCTCAAGCATATCGCATTGATCTATTTCTTAGTACCTGTGCTATCTCTCTCCCAGATTGTTCTTCCACAAATAAATTTTTTTCATTTTTGCAATATTCTGAAACGAATTTCTCCAGACTCTCTTTCTAAAATGTATTTGTTGACATTTTGTGTTCTAAAT	TTATGTATTCCAATAAGATAGTCTGGTACCCACATAAAAGCCTCAAGCATATCGCATTGATCTATTTCTTAGTACCTGTGCTATCTCTCTCCCAGATTGCTCTTCCACAAATAAATTTTTTTCATTTTTGCAATATTCTGAAACGAATTTCTCCAGACTCTCTTTCTAAAATGTATTTGTTGACATTTTGTGTTCTAAAT
chr12:11559241:A:C	CAATAAGATAGTCTGGTACCCACATAAAAGCCTCAAGCATATCGCATTGATCTATTTCTTAGTACCTGTGCTATCTCTCTCCCAGATTGTTCTTCCACAAATAAATTTTTTTCATTTTTGCAATATTCTGAAACGAATTTCTCCAGACTCTCTTTCTAAAATGTATTTGTTGACATTTTGTGTTCTAAATCAAATTTCCC	CAATAAGATAGTCTGGTACCCACATAAAAGCCTCAAGCATATCGCATTGATCTATTTCTTAGTACCTGTGCTATCTCTCTCCCAGATTGTTCTTCCACACATAAATTTTTTTCATTTTTGCAATATTCTGAAACGAATTTCTCCAGACTCTCTTTCTAAAATGTATTTGTTGACATTTTGTGTTCTAAATCAAATTTCCC
chr12:11559243:T:G	ATAAGATAGTCTGGTACCCACATAAAAGCCTCAAGCATATCGCATTGATCTATTTCTTAGTACCTGTGCTATCTCTCTCCCAGATTGTTCTTCCACAAATAAATTTTTTTCATTTTTGCAATATTCTGAAACGAATTTCTCCAGACTCTCTTTCTAAAATGTATTTGTTGACATTTTGTGTTCTAAATCAAATTTCCCTG	ATAAGATAGTCTGGTACCCACATAAAAGCCTCAAGCATATCGCATTGATCTATTTCTTAGTACCTGTGCTATCTCTCTCCCAGATTGTTCTTCCACAAAGAAATTTTTTTCATTTTTGCAATATTCTGAAACGAATTTCTCCAGACTCTCTTTCTAAAATGTATTTGTTGACATTTTGTGTTCTAAATCAAATTTCCCTG
chr12:11644576:A:G	GGAGGGAGAGCATCAGGAAGCATAGCTAATGGATGCTGGACTTAATACCTAGGTGATGGGTTGATCTGTGCAGCAAACCACCATGGCACACATTTACCTATGTAACAAACCTGCACACCCTGCTCATGAACACCTGAACTTAAAATAAAAGTTGAAGGAAAAAAAGGAAATAGGTCAAAAAGTGAAATGTATAAACGCAT	GGAGGGAGAGCATCAGGAAGCATAGCTAATGGATGCTGGACTTAATACCTAGGTGATGGGTTGATCTGTGCAGCAAACCACCATGGCACACATTTACCTGTGTAACAAACCTGCACACCCTGCTCATGAACACCTGAACTTAAAATAAAAGTTGAAGGAAAAAAAGGAAATAGGTCAAAAAGTGAAATGTATAAACGCAT
chr12:11654568:G:A	ACTGGGGTAGAGGGGAATTCAGAAGGTGGAGAACAACGCTGAAAAGCAGGAGTGATGTGGGAAACCAGGGGAGCTGGAGGCAGAGGAAGAGAAAATGTGGCTCTTTACCTGGTGCGGCGGGAGTCACAGCCAAGAGGGGCTCATTTGGGGAAGTTTTCTCTACTCTGACCCAAGTGAGCACCTTTCTTCTGAGCACCCCC	ACTGGGGTAGAGGGGAATTCAGAAGGTGGAGAACAACGCTGAAAAGCAGGAGTGATGTGGGAAACCAGGGGAGCTGGAGGCAGAGGAAGAGAAAATGTGACTCTTTACCTGGTGCGGCGGGAGTCACAGCCAAGAGGGGCTCATTTGGGGAAGTTTTCTCTACTCTGACCCAAGTGAGCACCTTTCTTCTGAGCACCCCC
chr12:12488292:C:T	CCAGTCTTTCCATTTCCACTTTGCTGCTGTGTCACTGTCCATTCCCAAGAGGGCGGCTACGGTGAGCTTTGAGAAATCACCTTTTTTTTTTCTTCTCCCCGAGACAGAGTCTTGCTCTGTCGTGCAGGCTAGAGTGCAGTGGCGCAATCTCAGCTCACTGCAACCTCTGCCTCCTGGGTTCAAGCAATTCTCCCGCCTCA	CCAGTCTTTCCATTTCCACTTTGCTGCTGTGTCACTGTCCATTCCCAAGAGGGCGGCTACGGTGAGCTTTGAGAAATCACCTTTTTTTTTTCTTCTCCCTGAGACAGAGTCTTGCTCTGTCGTGCAGGCTAGAGTGCAGTGGCGCAATCTCAGCTCACTGCAACCTCTGCCTCCTGGGTTCAAGCAATTCTCCCGCCTCA
chr12:12495959:C:T	AGCTTAGGAGAGGGGAGGGCACACTTGTAGAAAATTCTCCAGTGATTTTGTCACTTATATTCATACCCTGTCGAGAATCACTGGTATAAGTTATTCAGCCACATCCCCCAGCTCCTGAAGCCACAAAACACATGGAACAAAGGATTGCCAAGAAACCACTATTTACCTGATATGTTTTTTGTTGAACAGCAAGAATTAAT	AGCTTAGGAGAGGGGAGGGCACACTTGTAGAAAATTCTCCAGTGATTTTGTCACTTATATTCATACCCTGTCGAGAATCACTGGTATAAGTTATTCAGCTACATCCCCCAGCTCCTGAAGCCACAAAACACATGGAACAAAGGATTGCCAAGAAACCACTATTTACCTGATATGTTTTTTGTTGAACAGCAAGAATTAAT
chr12:12509314:A:C	GTGCTGGGATTACAGGCGTGAGCCACCCCGCCTGGCCAGAGACTACATTTTATACATATAAAATCTCAAGGCATTTACTTGAAATTTCTTGACGCAGACAATGTAATATAAAATGAGTTGCAAAGTTCGGAGAACGCTAGAGCCAGCTAACTCCTTGATGGCATTGCATTGCTAGGTCTACTTTCTTGCCCTAGCAAAAA	GTGCTGGGATTACAGGCGTGAGCCACCCCGCCTGGCCAGAGACTACATTTTATACATATAAAATCTCAAGGCATTTACTTGAAATTTCTTGACGCAGACCATGTAATATAAAATGAGTTGCAAAGTTCGGAGAACGCTAGAGCCAGCTAACTCCTTGATGGCATTGCATTGCTAGGTCTACTTTCTTGCCCTAGCAAAAA
chr12:12510097:C:T	AGCCGGCACCGCCCATCTGCGTCCCGGAAGGAGCGAGCTTGCGGAGCGTGAACCAGTGAGTGAAAGCGGCGCCGCCCGCCGGCCGCAGGTGCGGCAAAGCCAGTGTCATCTGCCGGTTCTCTTAGGGCTCCCGGAAAGAAGGAGGGCTAGCCGCGTGCGTTCGCGCCGCGCCTCCTTGCGTTTCTGTTCCCCAAATAGGG	AGCCGGCACCGCCCATCTGCGTCCCGGAAGGAGCGAGCTTGCGGAGCGTGAACCAGTGAGTGAAAGCGGCGCCGCCCGCCGGCCGCAGGTGCGGCAAAGTCAGTGTCATCTGCCGGTTCTCTTAGGGCTCCCGGAAAGAAGGAGGGCTAGCCGCGTGCGTTCGCGCCGCGCCTCCTTGCGTTTCTGTTCCCCAAATAGGG
chr12:12512997:G:A	TCAAGATAGCAGGAGAATTAAAGAGAAAGTAAAAACAATCTGCCTATACTTTTGTGTGCTGAAAAAGAAAATATTTAGTTATGAAAGAAGTTCATTCATGTTATATAATCCTGTAATGGGCTGGGCGTGATGGCTCACACCCGTAATTCTAGCACTTTGGGAGGCCGAGGTGGGTGGATCACGAGGTCAGGAGTTCGAGA	TCAAGATAGCAGGAGAATTAAAGAGAAAGTAAAAACAATCTGCCTATACTTTTGTGTGCTGAAAAAGAAAATATTTAGTTATGAAAGAAGTTCATTCATATTATATAATCCTGTAATGGGCTGGGCGTGATGGCTCACACCCGTAATTCTAGCACTTTGGGAGGCCGAGGTGGGTGGATCACGAGGTCAGGAGTTCGAGA
chr12:12618204:T:A	CACAAAGGATAAGCATTAGCAGCTCATACACGTGACAGAGCCAGATTCAGCCTTGGCCTGACTGATTTCCACATCCAGAATTCCCCTCATATAGGGAGATAGAAATCTCAGGATCTCAACAAGGTACAAATAACGCACATTCCCAGAACATAGAGCCAGGGACAGTCCCCTCTCAGTTCTCTTCTAAAGGTGGTTCTGGC	CACAAAGGATAAGCATTAGCAGCTCATACACGTGACAGAGCCAGATTCAGCCTTGGCCTGACTGATTTCCACATCCAGAATTCCCCTCATATAGGGAGAAAGAAATCTCAGGATCTCAACAAGGTACAAATAACGCACATTCCCAGAACATAGAGCCAGGGACAGTCCCCTCTCAGTTCTCTTCTAAAGGTGGTTCTGGC
chr12:12618259:G:T	GCCTGACTGATTTCCACATCCAGAATTCCCCTCATATAGGGAGATAGAAATCTCAGGATCTCAACAAGGTACAAATAACGCACATTCCCAGAACATAGAGCCAGGGACAGTCCCCTCTCAGTTCTCTTCTAAAGGTGGTTCTGGCACAACAGTTGATAAAGCTGTGTCCCTGAAGGGCTTTTTAGCCCTGGGTGCTTCCT	GCCTGACTGATTTCCACATCCAGAATTCCCCTCATATAGGGAGATAGAAATCTCAGGATCTCAACAAGGTACAAATAACGCACATTCCCAGAACATAGATCCAGGGACAGTCCCCTCTCAGTTCTCTTCTAAAGGTGGTTCTGGCACAACAGTTGATAAAGCTGTGTCCCTGAAGGGCTTTTTAGCCCTGGGTGCTTCCT
chr12:12618809:C:T	GCTGCTGCCCGGCCTGCCTGGGGCTGGGAGCCCCAGACACCGACACCCTGAGGACGTGTGGAGCTAAGGTCATATCATCTGACCAGGTCTGGAGGCTGGCGGGAGGCTCCCTGAAAGTGGGTGCGAAGGAGTCCGGCTGGCATGAAAATCTGACTTTGCCCAGCTCTTTTCCTTGATGCAGTTTCCCGGTGTGGAAGGAA	GCTGCTGCCCGGCCTGCCTGGGGCTGGGAGCCCCAGACACCGACACCCTGAGGACGTGTGGAGCTAAGGTCATATCATCTGACCAGGTCTGGAGGCTGGTGGGAGGCTCCCTGAAAGTGGGTGCGAAGGAGTCCGGCTGGCATGAAAATCTGACTTTGCCCAGCTCTTTTCCTTGATGCAGTTTCCCGGTGTGGAAGGAA
chr12:12618843:C:T	AGACACCGACACCCTGAGGACGTGTGGAGCTAAGGTCATATCATCTGACCAGGTCTGGAGGCTGGCGGGAGGCTCCCTGAAAGTGGGTGCGAAGGAGTCCGGCTGGCATGAAAATCTGACTTTGCCCAGCTCTTTTCCTTGATGCAGTTTCCCGGTGTGGAAGGAACCTAACCAGTTCTCGGTGATAACTGAAGCTGGAA	AGACACCGACACCCTGAGGACGTGTGGAGCTAAGGTCATATCATCTGACCAGGTCTGGAGGCTGGCGGGAGGCTCCCTGAAAGTGGGTGCGAAGGAGTCTGGCTGGCATGAAAATCTGACTTTGCCCAGCTCTTTTCCTTGATGCAGTTTCCCGGTGTGGAAGGAACCTAACCAGTTCTCGGTGATAACTGAAGCTGGAA
chr12:12831242:AAAAC:A	GACCTGTAATTCCAACCCTTTAATCTCCATCTAAGAAATCATACTGAAAAAAATATTGTTATGTATATACCCTTAAATTTATTCCAATTAATTTAAAAAAACCAATGATTATTTATTAGTAAGCAGTTATTTGCAACATGCTCTGTTTAGGACATAGCAATATATTTTGACACCTTTGTTGATATGCACGGTCCTGATAT	GACCTGTAATTCCAACCCTTTAATCTCCATCTAAGAAATCATACTGAAAAAAATATTGTTATGTATATACCCTTAAATTTATTCCAATTAATTTAAAACAATGATTATTTATTAGTAAGCAGTTATTTGCAACATGCTCTGTTTAGGACATAGCAATATATTTTGACACCTTTGTTGATATGCACGGTCCTGATAT
chr12:12839118:T:C	ATTTGTCTCATAACACTGGCATATAACTTGTTGTTTCTAACTCAGAATCCTAACCAAAGCAATTCAGAATATTTATTTTTTGAAAGACGAATGCTGACTTGCAATGTGTAGAAATGAAAACTTTGTAAGCAAAGAGGTGGCACAAGGAAGCTGGAGTATAATTTTCAAGAAACTGAAGGTCCTTCCTGGATCAACATCCT	ATTTGTCTCATAACACTGGCATATAACTTGTTGTTTCTAACTCAGAATCCTAACCAAAGCAATTCAGAATATTTATTTTTTGAAAGACGAATGCTGACTCGCAATGTGTAGAAATGAAAACTTTGTAAGCAAAGAGGTGGCACAAGGAAGCTGGAGTATAATTTTCAAGAAACTGAAGGTCCTTCCTGGATCAACATCCT
chr12:12841735:C:T	TGCTGAACTAACAGCCAGTAGGCCTGCCACAACCAAGACAAGGTAACCCCACAGCAGGGGCCAGGGGTACTGAGTCTGCCAGGGGAGGTGGCCAATACTCCCTGGGAGATTTGTCTGAATCCAAAGGTGGGCCACGAGTTCACCATGAGTTCACCAGCTGCAGGCTTCAGCATCACAGGACAGCATGTTCCCCAGGGATC	TGCTGAACTAACAGCCAGTAGGCCTGCCACAACCAAGACAAGGTAACCCCACAGCAGGGGCCAGGGGTACTGAGTCTGCCAGGGGAGGTGGCCAATACTTCCTGGGAGATTTGTCTGAATCCAAAGGTGGGCCACGAGTTCACCATGAGTTCACCAGCTGCAGGCTTCAGCATCACAGGACAGCATGTTCCCCAGGGATC
chr12:12845381:G:C	TTGGTCAGGTCCAGTGATGACTCGCTGCTGGCTTCTCTTGTCTTTTTTTTTGTAATATTAGCCAGGTTAATGGCGGGGTTTTGCCATGTTGCCCAGACCGGTCTTGAACTCCTGGGCTTAAGCGATCCTTCTGCTTTGGTCTCCCAAAGTGCTAGGATTACAGGCGTGAGCTACTGCGCCTGACTCAAATTTAATTTCTT	TTGGTCAGGTCCAGTGATGACTCGCTGCTGGCTTCTCTTGTCTTTTTTTTTGTAATATTAGCCAGGTTAATGGCGGGGTTTTGCCATGTTGCCCAGACCCGTCTTGAACTCCTGGGCTTAAGCGATCCTTCTGCTTTGGTCTCCCAAAGTGCTAGGATTACAGGCGTGAGCTACTGCGCCTGACTCAAATTTAATTTCTT
chr12:12847990:A:G	GTCACTTTCTTGGTAAGTGATTACCATGCCTGGCTCTTTACTGAAGTACTTCCATTCTATATATTCACACTGGGATCCTTCTCCATCACTGCTAGCTTCAATCCTGTGGCTTTCCATATTTAGTTTTTCTTACAGATGAAGTGATACTCTTTACCTATCAGCCATTCCTTTGTTGGAGTAAAATTACGTATTCCATCAGC	GTCACTTTCTTGGTAAGTGATTACCATGCCTGGCTCTTTACTGAAGTACTTCCATTCTATATATTCACACTGGGATCCTTCTCCATCACTGCTAGCTTCGATCCTGTGGCTTTCCATATTTAGTTTTTCTTACAGATGAAGTGATACTCTTTACCTATCAGCCATTCCTTTGTTGGAGTAAAATTACGTATTCCATCAGC
chr12:12849241:A:G	AAAAATGATGAGCCAGACGCATGCGCAAACGTGCACTCCCGGGGTGGCGCTTCTCCTCAGGCAGATCTCGCGTGGTTTGGTGATGGCCGGCTAGTATGAAGGTTTTCCGTGGCGTTGAGATCCCACCCGCCCTTTTTTTTTTTTTTTTTTTTTTTTTTTTTTTTTTTTGCTGCCCCAGTGGATTAGGATTAGTGCTGCAG	AAAAATGATGAGCCAGACGCATGCGCAAACGTGCACTCCCGGGGTGGCGCTTCTCCTCAGGCAGATCTCGCGTGGTTTGGTGATGGCCGGCTAGTATGAGGGTTTTCCGTGGCGTTGAGATCCCACCCGCCCTTTTTTTTTTTTTTTTTTTTTTTTTTTTTTTTTTTTGCTGCCCCAGTGGATTAGGATTAGTGCTGCAG
chr12:12850368:T:C	GGAAACTTGTTTTACAGATATGACTGGATTCGTTTGAAAACAAAAAAAAAGGCAGGCAAAGTGACTTTTTAAAAAGTATTTTTATGGAAGGATTTCTAATGATACATTTTAATGTGCTCAAAAAACAACCTTAAATAACTGGTAGATTCAGCCAAACCTGGATCATTGTTATCTTAGAGCTGGATAAGAGCATAAATGTT	GGAAACTTGTTTTACAGATATGACTGGATTCGTTTGAAAACAAAAAAAAAGGCAGGCAAAGTGACTTTTTAAAAAGTATTTTTATGGAAGGATTTCTAACGATACATTTTAATGTGCTCAAAAAACAACCTTAAATAACTGGTAGATTCAGCCAAACCTGGATCATTGTTATCTTAGAGCTGGATAAGAGCATAAATGTT
chr12:12868701:C:T	AGTGAGAACCATTAGGAAGGAAAGGAACAGAAAATGAACCAACCTGAGTGTTAGGAGACTTGCATCTAGTCCTGACTCCGGTACCAACCGAATGCATGTCCCTGGACAGGAAACCTCTCTGAGTCTCGATTTCCTCCGTGGTAAAAAGGAGAGGGTTAAACCACAGGGTCCCGAGGGTCCCTTCCAGCTGTCACATTCTG	AGTGAGAACCATTAGGAAGGAAAGGAACAGAAAATGAACCAACCTGAGTGTTAGGAGACTTGCATCTAGTCCTGACTCCGGTACCAACCGAATGCATGTTCCTGGACAGGAAACCTCTCTGAGTCTCGATTTCCTCCGTGGTAAAAAGGAGAGGGTTAAACCACAGGGTCCCGAGGGTCCCTTCCAGCTGTCACATTCTG
chr12:13066220:T:C	GCCAACTTGCTGGCACCCCCGCTCCCCAACCCTTCTTGCCTGGGTAGGAGAGGCTAAAGATCACCCTAAATTTACTCATCTCTCTAGTGCTGCCTCACATTGGGCCTCAGCAGCTCCCCAGCACCAATTCACAGGTCACCCCTCTCTTCTTGCACTGTCCCCAAACTTGCTGTCAATTCCGAGATCTAATCTCCCCCTAC	GCCAACTTGCTGGCACCCCCGCTCCCCAACCCTTCTTGCCTGGGTAGGAGAGGCTAAAGATCACCCTAAATTTACTCATCTCTCTAGTGCTGCCTCACACTGGGCCTCAGCAGCTCCCCAGCACCAATTCACAGGTCACCCCTCTCTTCTTGCACTGTCCCCAAACTTGCTGTCAATTCCGAGATCTAATCTCCCCCTAC
chr12:13069524:A:T	GCACCAAGCTGAGCTGCAGACACCCAGTAGGCGCGAGGCAAATGCGTCCCATTTTAAGAGGCTTGTATTTATGAGCTCTTTGCTTCCTCCCTCCCACTAACTTTAAAGAATTGCTCTCCATCTCCTTTGGCAAAGTTCCTTTGCCCTTTGTCTTATTTTTGTGAAACCCTCCAAGGTATTTCCAGTCCATTTGCATCCAA	GCACCAAGCTGAGCTGCAGACACCCAGTAGGCGCGAGGCAAATGCGTCCCATTTTAAGAGGCTTGTATTTATGAGCTCTTTGCTTCCTCCCTCCCACTATCTTTAAAGAATTGCTCTCCATCTCCTTTGGCAAAGTTCCTTTGCCCTTTGTCTTATTTTTGTGAAACCCTCCAAGGTATTTCCAGTCCATTTGCATCCAA
chr12:13070752:A:G	TGGCTTCCTGGGACAGAAGGCCTTCAAAGGAGGGATTGCAAAGCAAGGCAAAGCGTTCTGTCTTCATTTTCCCCATCCCCATGAGACAAGACTGATGGAAAGGGTGGTGGGGCAACACTGCTTAATGGATGCCTTTTCACATCATTTCAGTTTTTAGCCCTCATGACTGTATTTTCTAATCAGAGACAATAACATTTTAA	TGGCTTCCTGGGACAGAAGGCCTTCAAAGGAGGGATTGCAAAGCAAGGCAAAGCGTTCTGTCTTCATTTTCCCCATCCCCATGAGACAAGACTGATGGAGAGGGTGGTGGGGCAACACTGCTTAATGGATGCCTTTTCACATCATTTCAGTTTTTAGCCCTCATGACTGTATTTTCTAATCAGAGACAATAACATTTTAA
chr12:13073148:A:G	TGAAAAAGACTTGGTAGTTTGAGGTGTCTAGAAAACTGAGAAGGACCAGTGATGAGACAACAGCCAGAAAGTCAAAGCAATCGTAGGCAGCACTGACACATTTGTGAAGTCCAAGTCAAGGCATGTGCTGTTCCCCTGAGGTACCACATCACAGCATAAAATCCACATCTTTGCAGCTCACTCTAATGGAGGAGGAGCTT	TGAAAAAGACTTGGTAGTTTGAGGTGTCTAGAAAACTGAGAAGGACCAGTGATGAGACAACAGCCAGAAAGTCAAAGCAATCGTAGGCAGCACTGACACGTTTGTGAAGTCCAAGTCAAGGCATGTGCTGTTCCCCTGAGGTACCACATCACAGCATAAAATCCACATCTTTGCAGCTCACTCTAATGGAGGAGGAGCTT
chr12:13073411:A:ATTTG	AATCCGGAGAGGAGGAGATGTTGCAGGGGCATGATCATCACCATCACTAACATTTACTGTGCGCTTACTCCGTGCCAGGCTCTGTTTGAAGTGCTTTATTTATTTGTTTGTTTGTTTATTTATTTATTTTTGAGATGGAGTTTCGCTCTTGTCACTCAGGCTGGAGTGCAGTGTCGCGATCTTGGCTCACTGCAAC	AATCCGGAGAGGAGGAGATGTTGCAGGGGCATGATCATCACCATCACTAACATTTACTGTGCGCTTACTCCGTGCCAGGCTCTGTTTGAAGTGCTTTATTTGTTTATTTGTTTGTTTGTTTATTTATTTATTTTTGAGATGGAGTTTCGCTCTTGTCACTCAGGCTGGAGTGCAGTGTCGCGATCTTGGCTCACTGCAAC
chr12:13073584:T:C	TGTCGCGATCTTGGCTCACTGCAACCTCTGCCTCTCGGGTTCAAGCAATTCTCCTGCCTCAGCCTCTTGAGTAGCTGGGATTACGGGTGCCCGCCACCATGCCTGGCTAATTCTTGTATTTTAGTAGAGACGGGGTTTTACCATATTGGCCAGGCTGGTCTCGAACTCCTGACCTCAGGTGATCCGCCCGCCTCGGCCTC	TGTCGCGATCTTGGCTCACTGCAACCTCTGCCTCTCGGGTTCAAGCAATTCTCCTGCCTCAGCCTCTTGAGTAGCTGGGATTACGGGTGCCCGCCACCACGCCTGGCTAATTCTTGTATTTTAGTAGAGACGGGGTTTTACCATATTGGCCAGGCTGGTCTCGAACTCCTGACCTCAGGTGATCCGCCCGCCTCGGCCTC
chr12:13073679:G:C	ACCATGCCTGGCTAATTCTTGTATTTTAGTAGAGACGGGGTTTTACCATATTGGCCAGGCTGGTCTCGAACTCCTGACCTCAGGTGATCCGCCCGCCTCGGCCTCCTAAAGTGCTGGGATTACAGGCGTGAGCCACTGTGCCCGGCCTAAGCACTTTAGATGTATAATATAATTTAATATGTATAAAAACCTCATGCGTT	ACCATGCCTGGCTAATTCTTGTATTTTAGTAGAGACGGGGTTTTACCATATTGGCCAGGCTGGTCTCGAACTCCTGACCTCAGGTGATCCGCCCGCCTCCGCCTCCTAAAGTGCTGGGATTACAGGCGTGAGCCACTGTGCCCGGCCTAAGCACTTTAGATGTATAATATAATTTAATATGTATAAAAACCTCATGCGTT
chr12:13073965:A:G	CCTCCCAGGTTCAAGCAATTCTCCTACCTCAGCCTCCCGAGTAGCTGGGATTACAGGCATGCGCCACCACGCCTGGCTAATTTTGTATTTTTAGTAGAGACGGGGTTTTTTCCGTATTGGTCAGGCTGGTCTCGAACTCCTGACCTCAGGTGATCCGCCCACCCCGGCCTCCCAAAGTGCTGGGATTACAGGCGTGAGCC	CCTCCCAGGTTCAAGCAATTCTCCTACCTCAGCCTCCCGAGTAGCTGGGATTACAGGCATGCGCCACCACGCCTGGCTAATTTTGTATTTTTAGTAGAGGCGGGGTTTTTTCCGTATTGGTCAGGCTGGTCTCGAACTCCTGACCTCAGGTGATCCGCCCACCCCGGCCTCCCAAAGTGCTGGGATTACAGGCGTGAGCC
chr12:13075202:A:G	AAAACAAAAAACTACTCCACGTTGTCTTTGAGGGTGATTAATTGCATAAGAAAGAACCCCATGATTCGTGTTACTCAGCAGAATCAAAAAGGCTTGTGCATTGTACTTGGGTAGCATGAGTTTAGTCATCTGAATCACAAACCCATGACCTCTGGATACTTGGGAGCCAGAATGAGGGCCCAAGGGAGCATCTGACTGTA	AAAACAAAAAACTACTCCACGTTGTCTTTGAGGGTGATTAATTGCATAAGAAAGAACCCCATGATTCGTGTTACTCAGCAGAATCAAAAAGGCTTGTGCGTTGTACTTGGGTAGCATGAGTTTAGTCATCTGAATCACAAACCCATGACCTCTGGATACTTGGGAGCCAGAATGAGGGCCCAAGGGAGCATCTGACTGTA
chr12:13075379:G:A	GCCCAAGGGAGCATCTGACTGTACTGAATTAGAGGGAGGCAGAGGAAGGGGTGGGGTGCCAGGGCTTCCTTGGGAAGAAAGCGTCAGAGTGAGGGTGAGGGGATGGGGAGTGAGAGCCGATAAGTAGGAGGAAGAGTTGTAAAATCAGAGGCCTGGCAAAGTAATGAAGATAAAAGAATGTTACACTAAAGTTAAAATTA	GCCCAAGGGAGCATCTGACTGTACTGAATTAGAGGGAGGCAGAGGAAGGGGTGGGGTGCCAGGGCTTCCTTGGGAAGAAAGCGTCAGAGTGAGGGTGAGAGGATGGGGAGTGAGAGCCGATAAGTAGGAGGAAGAGTTGTAAAATCAGAGGCCTGGCAAAGTAATGAAGATAAAAGAATGTTACACTAAAGTTAAAATTA
chr12:13075415:G:T	AGGCAGAGGAAGGGGTGGGGTGCCAGGGCTTCCTTGGGAAGAAAGCGTCAGAGTGAGGGTGAGGGGATGGGGAGTGAGAGCCGATAAGTAGGAGGAAGAGTTGTAAAATCAGAGGCCTGGCAAAGTAATGAAGATAAAAGAATGTTACACTAAAGTTAAAATTAAGGACTTAAGAATCAGGAATTTGGCCGGGTGCAGTG	AGGCAGAGGAAGGGGTGGGGTGCCAGGGCTTCCTTGGGAAGAAAGCGTCAGAGTGAGGGTGAGGGGATGGGGAGTGAGAGCCGATAAGTAGGAGGAAGATTTGTAAAATCAGAGGCCTGGCAAAGTAATGAAGATAAAAGAATGTTACACTAAAGTTAAAATTAAGGACTTAAGAATCAGGAATTTGGCCGGGTGCAGTG
chr12:13077159:G:A	CATCACACCTAGCTTTTTTTGATTTTTTATAGAGATGGCGGGGGTGGGGGGGCTCTCTCTATGTTGCCCAGGCTGGTCTTGAACTCCCAAGCTCAAGCAGTCCTTCTGCCTTGGCCTCCCAAAGTGCTGAGATTACAGGTGTCAGTCACCATGGCTGGCTGTGGAGAAGCTTTCATGCTCCCCAGACATCTTCTTCAGTA	CATCACACCTAGCTTTTTTTGATTTTTTATAGAGATGGCGGGGGTGGGGGGGCTCTCTCTATGTTGCCCAGGCTGGTCTTGAACTCCCAAGCTCAAGCAATCCTTCTGCCTTGGCCTCCCAAAGTGCTGAGATTACAGGTGTCAGTCACCATGGCTGGCTGTGGAGAAGCTTTCATGCTCCCCAGACATCTTCTTCAGTA
chr12:13077164:T:C	CACCTAGCTTTTTTTGATTTTTTATAGAGATGGCGGGGGTGGGGGGGCTCTCTCTATGTTGCCCAGGCTGGTCTTGAACTCCCAAGCTCAAGCAGTCCTTCTGCCTTGGCCTCCCAAAGTGCTGAGATTACAGGTGTCAGTCACCATGGCTGGCTGTGGAGAAGCTTTCATGCTCCCCAGACATCTTCTTCAGTAGTCTG	CACCTAGCTTTTTTTGATTTTTTATAGAGATGGCGGGGGTGGGGGGGCTCTCTCTATGTTGCCCAGGCTGGTCTTGAACTCCCAAGCTCAAGCAGTCCTCCTGCCTTGGCCTCCCAAAGTGCTGAGATTACAGGTGTCAGTCACCATGGCTGGCTGTGGAGAAGCTTTCATGCTCCCCAGACATCTTCTTCAGTAGTCTG
chr12:13078086:A:G	AACTCTTGATCTGCTCACTTCAGCCTCCCAAAGTGCTGGGATTACAGGCGTGAGCCACCGTGCCCGGCTAGAGCAGGCAGTTTAATGCTGGGCTCCCATAGTGGTAAGTCTTCAGGGTACTGAAATTTCGAATTTAGATTTATTTGTTGGTTTGTGTGTTTTTCTCTATTATATAGGCTTTAGAAGGACAGAAATTTGTT	AACTCTTGATCTGCTCACTTCAGCCTCCCAAAGTGCTGGGATTACAGGCGTGAGCCACCGTGCCCGGCTAGAGCAGGCAGTTTAATGCTGGGCTCCCATGGTGGTAAGTCTTCAGGGTACTGAAATTTCGAATTTAGATTTATTTGTTGGTTTGTGTGTTTTTCTCTATTATATAGGCTTTAGAAGGACAGAAATTTGTT
chr12:13080205:T:C	CAGTAGGTAGCTGTCAGGTATGAGCAGGGCAGGAGAGGGTCTGTTCCAATAGCAGGAACCTCAGGTGACCATCAGGTGATGGTCAGGCGGCTGTTAGTCTGTCGCTCTAAAATAATAATTGGTCGCAGCCGGTGCTAGGGAAAGACAGGCTCCCAGTAGATAGAAAACACCTGAAACGGGTGATAAGCAGCTTCCCGGTA	CAGTAGGTAGCTGTCAGGTATGAGCAGGGCAGGAGAGGGTCTGTTCCAATAGCAGGAACCTCAGGTGACCATCAGGTGATGGTCAGGCGGCTGTTAGTCCGTCGCTCTAAAATAATAATTGGTCGCAGCCGGTGCTAGGGAAAGACAGGCTCCCAGTAGATAGAAAACACCTGAAACGGGTGATAAGCAGCTTCCCGGTA
chr12:13080329:T:G	GCAGCCGGTGCTAGGGAAAGACAGGCTCCCAGTAGATAGAAAACACCTGAAACGGGTGATAAGCAGCTTCCCGGTAAGATCTTAGCAGTTGGGCGAGTGTACTCAAGCATGAGCACTAACAGGCAGAATGCCAGAGTTTAACTGGTATATGACCTTCTAGGGACATTCGACTGATAAGGGAAGAACGCCTCACGTGAGCA	GCAGCCGGTGCTAGGGAAAGACAGGCTCCCAGTAGATAGAAAACACCTGAAACGGGTGATAAGCAGCTTCCCGGTAAGATCTTAGCAGTTGGGCGAGTGGACTCAAGCATGAGCACTAACAGGCAGAATGCCAGAGTTTAACTGGTATATGACCTTCTAGGGACATTCGACTGATAAGGGAAGAACGCCTCACGTGAGCA
chr12:13086311:C:G	CACAGTTACCTCAAGAACCGTATCATTTGCCAAACCTAGACTTGATTGAACTAGATACTAAATATGATTCAAGTTCTAATAGTGCTTACGCCTGTAATCCCAGCACTTTGGGAGGCCGAGGCGGGCAGAGCACGAGGTCGGGAGATTGAGACCATCCTGGCTAACACAGTGAAACCCCATCTCTACTAAAAATACAAAAA	CACAGTTACCTCAAGAACCGTATCATTTGCCAAACCTAGACTTGATTGAACTAGATACTAAATATGATTCAAGTTCTAATAGTGCTTACGCCTGTAATCGCAGCACTTTGGGAGGCCGAGGCGGGCAGAGCACGAGGTCGGGAGATTGAGACCATCCTGGCTAACACAGTGAAACCCCATCTCTACTAAAAATACAAAAA
chr12:13103266:G:T	ATCTTTCGCATGAGGAAGAGAAATGCTAAGAGTAGCAGAATTGTGACCACGATGCCAAGTATGGCCAGGGACTCCAGAATGATGCCCCATGGCCCCTCGGCGTCACAGAGAAGAAAATAGTCTCCAGTGGACTCGATGCAGTCCTTGTACATGGTGACTTATGGGTGTGGACCTCACCAGAATGGTTTTCTGATGCCCTG	ATCTTTCGCATGAGGAAGAGAAATGCTAAGAGTAGCAGAATTGTGACCACGATGCCAAGTATGGCCAGGGACTCCAGAATGATGCCCCATGGCCCCTCGTCGTCACAGAGAAGAAAATAGTCTCCAGTGGACTCGATGCAGTCCTTGTACATGGTGACTTATGGGTGTGGACCTCACCAGAATGGTTTTCTGATGCCCTG
chr12:13105541:C:T	TCTTCTGACCTATTGCCTAAAAAGCCATCTCTGGAGACTTTCTCACATCTTGATTTTTTTTTTTTTTTTTTTTTTGAGATAGAGTCTTGCTCCATCACCCAAGCTGGAGTGCAATGGCACGATCTCGGTTCATTGCAACTTCTGGCCTCCCGGATTCAAGCAATTCTCCTGCCTCAGCCTCCCGAGTAGCTGGGATTACA	TCTTCTGACCTATTGCCTAAAAAGCCATCTCTGGAGACTTTCTCACATCTTGATTTTTTTTTTTTTTTTTTTTTTGAGATAGAGTCTTGCTCCATCACCTAAGCTGGAGTGCAATGGCACGATCTCGGTTCATTGCAACTTCTGGCCTCCCGGATTCAAGCAATTCTCCTGCCTCAGCCTCCCGAGTAGCTGGGATTACA
chr12:13116380:T:C	CAAATTATTATGTTAAATTCAAGTGTTAAGTCTACATATTAATGTAGCCCATTTATTTACTCTTAGACTCTCTCCCTAGAAATGTATCGTTAGTGTTCATTCATCTGCTTGTTCTTTCTTTTAATGACTTTTTTTGAGCATCTATTTTGTGCTGAGTGCTGTGCTTGTGCTTGAGATATTACAGTGAACAACACTCAGGG	CAAATTATTATGTTAAATTCAAGTGTTAAGTCTACATATTAATGTAGCCCATTTATTTACTCTTAGACTCTCTCCCTAGAAATGTATCGTTAGTGTTCACTCATCTGCTTGTTCTTTCTTTTAATGACTTTTTTTGAGCATCTATTTTGTGCTGAGTGCTGTGCTTGTGCTTGAGATATTACAGTGAACAACACTCAGGG
chr12:13134982:C:G	AGGATGAAGCTCTTTTGTTCATGTATCCATTCACCAACTTGTTTTTGTTTTTTATTTAGAGACGGGGTCTCATTATGTTGCCCAGGCTGGTCTCGAACTCCTAAGCTCAGGTGATCCACCTGCCTTGGCCTCCCAAAGTACTAGAATTACAGATGTCAGCCACTGTGATGGCCAATTCAACAGCTTCTTATTGAACACTT	AGGATGAAGCTCTTTTGTTCATGTATCCATTCACCAACTTGTTTTTGTTTTTTATTTAGAGACGGGGTCTCATTATGTTGCCCAGGCTGGTCTCGAACTGCTAAGCTCAGGTGATCCACCTGCCTTGGCCTCCCAAAGTACTAGAATTACAGATGTCAGCCACTGTGATGGCCAATTCAACAGCTTCTTATTGAACACTT
chr12:13140862:G:T	GTTTTGCCATGTTGGCCAGGCTCGTCTTAAACTCCTACCTCAAGTGATTTGCCCATCTTGGCCTCCCAAAGTGCTGGGATTACAGGTGTGAGCCACCATGCCTAGCCAGTATTTAATTACTGCCTATTTAAAACATCAATCTAAAATATGGAAAAGGCTATAGGTAGTAAGATATTCATTACAGCAGAATTATAAATTCT	GTTTTGCCATGTTGGCCAGGCTCGTCTTAAACTCCTACCTCAAGTGATTTGCCCATCTTGGCCTCCCAAAGTGCTGGGATTACAGGTGTGAGCCACCATTCCTAGCCAGTATTTAATTACTGCCTATTTAAAACATCAATCTAAAATATGGAAAAGGCTATAGGTAGTAAGATATTCATTACAGCAGAATTATAAATTCT
chr12:13145213:G:C	AGTGTAGTCTCAATGAGCATATTTAATATTTATTTTATTTTTGAGACAGAGTCTTGCTCTGTCACCCGGGCTGGAGTGCAGTGGTGTGATCTCTGCTAAGAGCAACCTTCACCCCCCAGGTTCAAGTGATTCTTCTGCCTCAGCCTCACAAGTAGCTGAGACTACAGGCGAACGCCACCACTCCCAGCTAATTTTTGTGT	AGTGTAGTCTCAATGAGCATATTTAATATTTATTTTATTTTTGAGACAGAGTCTTGCTCTGTCACCCGGGCTGGAGTGCAGTGGTGTGATCTCTGCTAACAGCAACCTTCACCCCCCAGGTTCAAGTGATTCTTCTGCCTCAGCCTCACAAGTAGCTGAGACTACAGGCGAACGCCACCACTCCCAGCTAATTTTTGTGT
chr12:13145227:C:T	GAGCATATTTAATATTTATTTTATTTTTGAGACAGAGTCTTGCTCTGTCACCCGGGCTGGAGTGCAGTGGTGTGATCTCTGCTAAGAGCAACCTTCACCCCCCAGGTTCAAGTGATTCTTCTGCCTCAGCCTCACAAGTAGCTGAGACTACAGGCGAACGCCACCACTCCCAGCTAATTTTTGTGTTTTTAGTAGAGATG	GAGCATATTTAATATTTATTTTATTTTTGAGACAGAGTCTTGCTCTGTCACCCGGGCTGGAGTGCAGTGGTGTGATCTCTGCTAAGAGCAACCTTCACCTCCCAGGTTCAAGTGATTCTTCTGCCTCAGCCTCACAAGTAGCTGAGACTACAGGCGAACGCCACCACTCCCAGCTAATTTTTGTGTTTTTAGTAGAGATG
chr12:13145419:TGA:T	AGAGATGGGGTTTTGCCACATTGGACAGACTGGTCTCGAACTCCTGACCTCAGGTGTTCTGCCCACCTCGGCCTCCCAAAGTGCTGGGATTACAGGTATGAGCCACTGTGCCCGGCCTTAATATTGTAATTTTAACCCTGAGTGCCAAGTTTGTACTTAAATCCCCCTTCACATGGGGTAGAGGAAATTGCGCCAGACCA	AGAGATGGGGTTTTGCCACATTGGACAGACTGGTCTCGAACTCCTGACCTCAGGTGTTCTGCCCACCTCGGCCTCCCAAAGTGCTGGGATTACAGGTATGCCACTGTGCCCGGCCTTAATATTGTAATTTTAACCCTGAGTGCCAAGTTTGTACTTAAATCCCCCTTCACATGGGGTAGAGGAAATTGCGCCAGACCA
chr12:13145457:C:A	GAACTCCTGACCTCAGGTGTTCTGCCCACCTCGGCCTCCCAAAGTGCTGGGATTACAGGTATGAGCCACTGTGCCCGGCCTTAATATTGTAATTTTAACCCTGAGTGCCAAGTTTGTACTTAAATCCCCCTTCACATGGGGTAGAGGAAATTGCGCCAGACCAGGAATCATGAGGCAGCAAGTCAGCCTTGACTGTGGGG	GAACTCCTGACCTCAGGTGTTCTGCCCACCTCGGCCTCCCAAAGTGCTGGGATTACAGGTATGAGCCACTGTGCCCGGCCTTAATATTGTAATTTTAACACTGAGTGCCAAGTTTGTACTTAAATCCCCCTTCACATGGGGTAGAGGAAATTGCGCCAGACCAGGAATCATGAGGCAGCAAGTCAGCCTTGACTGTGGGG
chr12:13145613:C:T	CAGACCAGGAATCATGAGGCAGCAAGTCAGCCTTGACTGTGGGGCACCGTGCTGAATCATTCTGAGGCTGCTGTGAAGCCCTCCATCTGGTGAATCTGACACTTCCAAAGAGCCTTCAGTAGCAAACTGTTAAGTAAACTTAGGGTGTTTTGCTCTTTCTGTTGCTGCAGAGAATTCCAGAACTCCCCTTTCATTTGAGA	CAGACCAGGAATCATGAGGCAGCAAGTCAGCCTTGACTGTGGGGCACCGTGCTGAATCATTCTGAGGCTGCTGTGAAGCCCTCCATCTGGTGAATCTGATACTTCCAAAGAGCCTTCAGTAGCAAACTGTTAAGTAAACTTAGGGTGTTTTGCTCTTTCTGTTGCTGCAGAGAATTCCAGAACTCCCCTTTCATTTGAGA
chr12:13146468:G:A	TCCACCTATGTCAGCCTTCCAAAGTGTCTTTGCTTTTTTTTTTTTTCTTTTCCTCTCTCTCTCTCTCTCTCTCTCTCTCTCTCTTTCAGATGGGGTCTTGCAATGTTGCCCAGTCTGTAACCTCTCTCTTTAGCCACTGTGTTAGATACTTTGGGCGGACAGTTGTATGCCCATATCAAATTCAGAATAGAGGTATCAGA	TCCACCTATGTCAGCCTTCCAAAGTGTCTTTGCTTTTTTTTTTTTTCTTTTCCTCTCTCTCTCTCTCTCTCTCTCTCTCTCTCTTTCAGATGGGGTCTTACAATGTTGCCCAGTCTGTAACCTCTCTCTTTAGCCACTGTGTTAGATACTTTGGGCGGACAGTTGTATGCCCATATCAAATTCAGAATAGAGGTATCAGA
chr12:13146497:T:C	TTGCTTTTTTTTTTTTTCTTTTCCTCTCTCTCTCTCTCTCTCTCTCTCTCTCTCTTTCAGATGGGGTCTTGCAATGTTGCCCAGTCTGTAACCTCTCTCTTTAGCCACTGTGTTAGATACTTTGGGCGGACAGTTGTATGCCCATATCAAATTCAGAATAGAGGTATCAGAAGTCATTTTACGCAGTTACTTCTTTTACA	TTGCTTTTTTTTTTTTTCTTTTCCTCTCTCTCTCTCTCTCTCTCTCTCTCTCTCTTTCAGATGGGGTCTTGCAATGTTGCCCAGTCTGTAACCTCTCTCCTTAGCCACTGTGTTAGATACTTTGGGCGGACAGTTGTATGCCCATATCAAATTCAGAATAGAGGTATCAGAAGTCATTTTACGCAGTTACTTCTTTTACA
chr12:13146707:T:C	CCAAAAACAAGATCTCACTGGAGAAAGAGCTAACTGGCTCTTTCCTTTGGTCTTTTTCTTCTTTTATTCATTTAACCAACAACTACTGAGTATCTACCATGTGCTGAACATTGTTACAGGTGCTATAAGGGAAGATGCCAGGAAAACAGAATGTTATCATCTAATGATATTTTTAGGGGGCAAGGAGTGCCAGGGCAGTA	CCAAAAACAAGATCTCACTGGAGAAAGAGCTAACTGGCTCTTTCCTTTGGTCTTTTTCTTCTTTTATTCATTTAACCAACAACTACTGAGTATCTACCACGTGCTGAACATTGTTACAGGTGCTATAAGGGAAGATGCCAGGAAAACAGAATGTTATCATCTAATGATATTTTTAGGGGGCAAGGAGTGCCAGGGCAGTA
chr12:13146759:T:G	TTTTTCTTCTTTTATTCATTTAACCAACAACTACTGAGTATCTACCATGTGCTGAACATTGTTACAGGTGCTATAAGGGAAGATGCCAGGAAAACAGAATGTTATCATCTAATGATATTTTTAGGGGGCAAGGAGTGCCAGGGCAGTATGGGAACACAGGAAAGGACCACTTAGGTTAGTTTATGGGGCATGGGTGTATG	TTTTTCTTCTTTTATTCATTTAACCAACAACTACTGAGTATCTACCATGTGCTGAACATTGTTACAGGTGCTATAAGGGAAGATGCCAGGAAAACAGAAGGTTATCATCTAATGATATTTTTAGGGGGCAAGGAGTGCCAGGGCAGTATGGGAACACAGGAAAGGACCACTTAGGTTAGTTTATGGGGCATGGGTGTATG
chr12:13146916:C:T	AGGAAAGGACCACTTAGGTTAGTTTATGGGGCATGGGTGTATGTGATAACATGTTTGGGGAGGTCAAGCTGACTTTGAGGTGGTCACAGATCACCCAACCGGACGTTCAGTCACTACTTTATTAATTCATGGAATAAACATTGTCGAAAACCTTTGCCAGGTGGTACAGATTTGGAGATTAATATGATAGGGATAATCAG	AGGAAAGGACCACTTAGGTTAGTTTATGGGGCATGGGTGTATGTGATAACATGTTTGGGGAGGTCAAGCTGACTTTGAGGTGGTCACAGATCACCCAACTGGACGTTCAGTCACTACTTTATTAATTCATGGAATAAACATTGTCGAAAACCTTTGCCAGGTGGTACAGATTTGGAGATTAATATGATAGGGATAATCAG
chr12:13146967:C:A	TGTTTGGGGAGGTCAAGCTGACTTTGAGGTGGTCACAGATCACCCAACCGGACGTTCAGTCACTACTTTATTAATTCATGGAATAAACATTGTCGAAAACCTTTGCCAGGTGGTACAGATTTGGAGATTAATATGATAGGGATAATCAGGAGGATGGTGAGGAGTATTACACAAATTATTGTACAATGCAGTAAATGCTC	TGTTTGGGGAGGTCAAGCTGACTTTGAGGTGGTCACAGATCACCCAACCGGACGTTCAGTCACTACTTTATTAATTCATGGAATAAACATTGTCGAAAAACTTTGCCAGGTGGTACAGATTTGGAGATTAATATGATAGGGATAATCAGGAGGATGGTGAGGAGTATTACACAAATTATTGTACAATGCAGTAAATGCTC
chr12:13148491:T:C	GAATACAAGAGCCATAATAGATGGGCAGAGAGATGAGGACCTCGTCTAATAGGATCTCCTGGAGAAAAGCTGGGCCACAATGTATTAAACCAGTTCTAGTGCAGGGATCACTTGTTTTCATAGCATCTGTATCCATAACCACTCATTTGAACCACGGGACCACTGTGAAAATTCAGGCTTAAGAGATGGATTTGTAAAAC	GAATACAAGAGCCATAATAGATGGGCAGAGAGATGAGGACCTCGTCTAATAGGATCTCCTGGAGAAAAGCTGGGCCACAATGTATTAAACCAGTTCTAGCGCAGGGATCACTTGTTTTCATAGCATCTGTATCCATAACCACTCATTTGAACCACGGGACCACTGTGAAAATTCAGGCTTAAGAGATGGATTTGTAAAAC
chr12:13151984:G:A	CCAAAAGCAATGGTACAGCTCTGGGCCTTTGTGCATGCTCTTCTCTGTTGTGTGCACTCCTACACATCCCTGAGGCCCCAGCTCAGGACACTCCACTGAGGTCCCCATCATAGCCCCCTGGCAGAATTGACTGCCTCTGTGCTCCCTGCGTAGCGCATTTATATCTATTCTGCACAGATCTTGTTCTTTTACACAGTAGT	CCAAAAGCAATGGTACAGCTCTGGGCCTTTGTGCATGCTCTTCTCTGTTGTGTGCACTCCTACACATCCCTGAGGCCCCAGCTCAGGACACTCCACTGAAGTCCCCATCATAGCCCCCTGGCAGAATTGACTGCCTCTGTGCTCCCTGCGTAGCGCATTTATATCTATTCTGCACAGATCTTGTTCTTTTACACAGTAGT
chr12:13151986:T:G	AAAAGCAATGGTACAGCTCTGGGCCTTTGTGCATGCTCTTCTCTGTTGTGTGCACTCCTACACATCCCTGAGGCCCCAGCTCAGGACACTCCACTGAGGTCCCCATCATAGCCCCCTGGCAGAATTGACTGCCTCTGTGCTCCCTGCGTAGCGCATTTATATCTATTCTGCACAGATCTTGTTCTTTTACACAGTAGTCC	AAAAGCAATGGTACAGCTCTGGGCCTTTGTGCATGCTCTTCTCTGTTGTGTGCACTCCTACACATCCCTGAGGCCCCAGCTCAGGACACTCCACTGAGGGCCCCATCATAGCCCCCTGGCAGAATTGACTGCCTCTGTGCTCCCTGCGTAGCGCATTTATATCTATTCTGCACAGATCTTGTTCTTTTACACAGTAGTCC
chr12:13152328:C:G	AGATGAACAACAATAATAAAATAACAGCAATTATAACAATATGCCAGCATTGCTAAGCTTGCACTTTGGGGCCATTACTAAGTAAAATAAGGGTTACTTCAATACCGCCACGGTCGATCCGATCACCAAGCTAGCTACTAAGTGACTAAGGGCGGCTACTAGAGATAGGAGGCTGACCTTGGACAAAGGGGCATTCCGGT	AGATGAACAACAATAATAAAATAACAGCAATTATAACAATATGCCAGCATTGCTAAGCTTGCACTTTGGGGCCATTACTAAGTAAAATAAGGGTTACTTGAATACCGCCACGGTCGATCCGATCACCAAGCTAGCTACTAAGTGACTAAGGGCGGCTACTAGAGATAGGAGGCTGACCTTGGACAAAGGGGCATTCCGGT
chr12:13153773:T:C	CCAACCTCCGAGCCCCGGGTTGCTCACGCTTCTCCGGTCCTCTACCCGAAGGCTCGATCCCGCTGGTACAGCGGCGGCCAGGCTCCCTGTCTTGGTAGCTGTCCCTCTACCCCCGCCCCATGACCTCTTCTAGACCATTGAAAGAGCATCCAAACCACTTTCCTGCTGCCACTCTTTCCTACCATCCCTCTAAATCACAG	CCAACCTCCGAGCCCCGGGTTGCTCACGCTTCTCCGGTCCTCTACCCGAAGGCTCGATCCCGCTGGTACAGCGGCGGCCAGGCTCCCTGTCTTGGTAGCCGTCCCTCTACCCCCGCCCCATGACCTCTTCTAGACCATTGAAAGAGCATCCAAACCACTTTCCTGCTGCCACTCTTTCCTACCATCCCTCTAAATCACAG
chr12:13154077:C:T	CAAGTATTTTACCAATAAATCTCTACTCCACACCACCGACAAGAAATATTTTGGAGCCATTTAAAAAGGAGGAAACGGAAGCTTCTGCCGCTGCCTGATCCTCCATTGCTCCGAGCCGCGCGGGTGCAGCGGGCTGTGGAGCCGCGGGCCGAGCCCCGCCGGAGCGCCCGAGAGCCCGCGCGTCCCGGGCGTCCGTCGGG	CAAGTATTTTACCAATAAATCTCTACTCCACACCACCGACAAGAAATATTTTGGAGCCATTTAAAAAGGAGGAAACGGAAGCTTCTGCCGCTGCCTGATTCTCCATTGCTCCGAGCCGCGCGGGTGCAGCGGGCTGTGGAGCCGCGGGCCGAGCCCCGCCGGAGCGCCCGAGAGCCCGCGCGTCCCGGGCGTCCGTCGGG
chr12:13155339:C:A	GCCTAACACAGGTTACCTGGCTTCCCTCGAGTGGAGCCAGACAGCAGTAGTCACCCTGAATGGCACAGTGAAGTTCCAGGAGGTGGAAGAGTGTGCAAACCTTTCGAGACTCCTCAAGCATGAAAGGAAAAAATATCTCCATCTTTAAGCGGAAACAGAAAGCAGCGACTACCTTGGGGATCATCGTCTGGGCCTCCACC	GCCTAACACAGGTTACCTGGCTTCCCTCGAGTGGAGCCAGACAGCAGTAGTCACCCTGAATGGCACAGTGAAGTTCCAGGAGGTGGAAGAGTGTGCAAAACTTTCGAGACTCCTCAAGCATGAAAGGAAAAAATATCTCCATCTTTAAGCGGAAACAGAAAGCAGCGACTACCTTGGGGATCATCGTCTGGGCCTCCACC
chr12:13161702:G:A	TCATCACATTGGCCAGGATGATCTTGATCTCCTGGCCTCATGATCCACCTGCCTCGGCCTCCCAAAGTGCTGGGATTACAGGCGTGAGCCACTGCGCCCGGCCCCCAGTCAGCTTTTTAAATTTTTGCATTCCTATATTTTATTTTTAAGTGACATTCAAAATTGTATATATTTATCATGTACAGCATGATGTTTTGAAG	TCATCACATTGGCCAGGATGATCTTGATCTCCTGGCCTCATGATCCACCTGCCTCGGCCTCCCAAAGTGCTGGGATTACAGGCGTGAGCCACTGCGCCCAGCCCCCAGTCAGCTTTTTAAATTTTTGCATTCCTATATTTTATTTTTAAGTGACATTCAAAATTGTATATATTTATCATGTACAGCATGATGTTTTGAAG
chr12:13165945:T:TG	CACGACCACCCCTGGCTAATTTTTGTATTTTTAGTAGAGACAGGGTTTCATCATATTGTCCAGGCTGGTCTCAAACTCCTGACCTCAGGTGATCGACCTGCCTGAGCCTCCCAAAGTGCTGGGATTACAGACGTGAGCTACCACACTCAGCCTAATGTCAGCTATTTCTTTTTGATGACATAATCCACATTAAAATTGT	CACGACCACCCCTGGCTAATTTTTGTATTTTTAGTAGAGACAGGGTTTCATCATATTGTCCAGGCTGGTCTCAAACTCCTGACCTCAGGTGATCGACCTGGCCTGAGCCTCCCAAAGTGCTGGGATTACAGACGTGAGCTACCACACTCAGCCTAATGTCAGCTATTTCTTTTTGATGACATAATCCACATTAAAATTGT
chr12:13167605:G:T	GTATTCTTCTTTTCTCCTTTTAATATCTGTGTGATCAGTAGTGATAACCCTTCTTTTATTTCTGACATTGGTAATTTGTGTCTCCTCTTTTTTTCTTGGGTAGTTTGGGTAAAGGTTTATCAATTTTATTGTTCTTTCCAAAGAACCAGTCTTTGGTTTTGTTGATTCCCTCTATTGTTTTTCTGTGCTCAACTTCATTG	GTATTCTTCTTTTCTCCTTTTAATATCTGTGTGATCAGTAGTGATAACCCTTCTTTTATTTCTGACATTGGTAATTTGTGTCTCCTCTTTTTTTCTTGGTTAGTTTGGGTAAAGGTTTATCAATTTTATTGTTCTTTCCAAAGAACCAGTCTTTGGTTTTGTTGATTCCCTCTATTGTTTTTCTGTGCTCAACTTCATTG
chr12:13169260:T:C	CCAGTATTCTTTTGATTAGTGTTAGAACGGTTTATCCATCTCTATTTTTATCTCTCTTTCTTTCTTTTTCCATTCCTTTATTTTTAATCTATCTGTCTTTATAATAAGAATGGTTTTCTTGTAGATAATGTATAGTCTTGCTTTCCTTATTCATTCTGACAGTGTCTTTTTTTTTTTTTTTTTTTGAGACAGGGTCTTGC	CCAGTATTCTTTTGATTAGTGTTAGAACGGTTTATCCATCTCTATTTTTATCTCTCTTTCTTTCTTTTTCCATTCCTTTATTTTTAATCTATCTGTCTTCATAATAAGAATGGTTTTCTTGTAGATAATGTATAGTCTTGCTTTCCTTATTCATTCTGACAGTGTCTTTTTTTTTTTTTTTTTTTGAGACAGGGTCTTGC
chr12:13169377:G:C	CTTGTAGATAATGTATAGTCTTGCTTTCCTTATTCATTCTGACAGTGTCTTTTTTTTTTTTTTTTTTTGAGACAGGGTCTTGCTCTGTCACCCAGACTGGAGTGCTGGAGCGCAGTGGCATGATCACTGCTTACTGCAGCCTTAACCTCCTGGGCTAAAGTGATCCTCTCACCTCAGCCTCCTGAGTAAGCTGAGACTAC	CTTGTAGATAATGTATAGTCTTGCTTTCCTTATTCATTCTGACAGTGTCTTTTTTTTTTTTTTTTTTTGAGACAGGGTCTTGCTCTGTCACCCAGACTGCAGTGCTGGAGCGCAGTGGCATGATCACTGCTTACTGCAGCCTTAACCTCCTGGGCTAAAGTGATCCTCTCACCTCAGCCTCCTGAGTAAGCTGAGACTAC
chr12:13169435:A:G	TTTTTTTTTTGAGACAGGGTCTTGCTCTGTCACCCAGACTGGAGTGCTGGAGCGCAGTGGCATGATCACTGCTTACTGCAGCCTTAACCTCCTGGGCTAAAGTGATCCTCTCACCTCAGCCTCCTGAGTAAGCTGAGACTACAGACACATGCCACCATGCCTGGCTAATTTTGTTTATTTTTTGTAGAGATGGGGTTTTG	TTTTTTTTTTGAGACAGGGTCTTGCTCTGTCACCCAGACTGGAGTGCTGGAGCGCAGTGGCATGATCACTGCTTACTGCAGCCTTAACCTCCTGGGCTAGAGTGATCCTCTCACCTCAGCCTCCTGAGTAAGCTGAGACTACAGACACATGCCACCATGCCTGGCTAATTTTGTTTATTTTTTGTAGAGATGGGGTTTTG
chr12:13172324:A:G	CAGCCCTTGAATACTTAGTTTAAAATGAATACAGTGTTTACTGTATCAGCGATTCATGGTAAGTCAATGTGGAAAAGGGGCAAGAATGTGTTTCAAGCTATGGAAATTTTAAGAAACAATTCTCAGGTTTATATGGGAGTTTATTTAGCCTTTCCCACACCCAACCAGATAAAATCTGTTCCCAATGTAAATTGTCTCTT	CAGCCCTTGAATACTTAGTTTAAAATGAATACAGTGTTTACTGTATCAGCGATTCATGGTAAGTCAATGTGGAAAAGGGGCAAGAATGTGTTTCAAGCTGTGGAAATTTTAAGAAACAATTCTCAGGTTTATATGGGAGTTTATTTAGCCTTTCCCACACCCAACCAGATAAAATCTGTTCCCAATGTAAATTGTCTCTT
chr12:13173810:A:T	CCCAGACACATTATCACTGATCTGCTGATTTACCTTGTTGGCGTGGATCCTCAGCTCCTTCAGCTCATTTTTTTTTTTAAGTATAATTCCCATTTTATTATTCTCCAGAGAATAGTCTGTCTTCAGTCTTTAAGAACGCAGCTCCTAGGCCGAGCGGGGTGGCTCATGCCTGTAATCCCAGCACTTTGGGAGGCCGAGGC	CCCAGACACATTATCACTGATCTGCTGATTTACCTTGTTGGCGTGGATCCTCAGCTCCTTCAGCTCATTTTTTTTTTTAAGTATAATTCCCATTTTATTTTTCTCCAGAGAATAGTCTGTCTTCAGTCTTTAAGAACGCAGCTCCTAGGCCGAGCGGGGTGGCTCATGCCTGTAATCCCAGCACTTTGGGAGGCCGAGGC
chr12:13173819:A:T	ATTATCACTGATCTGCTGATTTACCTTGTTGGCGTGGATCCTCAGCTCCTTCAGCTCATTTTTTTTTTTAAGTATAATTCCCATTTTATTATTCTCCAGAGAATAGTCTGTCTTCAGTCTTTAAGAACGCAGCTCCTAGGCCGAGCGGGGTGGCTCATGCCTGTAATCCCAGCACTTTGGGAGGCCGAGGCGGGCAGATC	ATTATCACTGATCTGCTGATTTACCTTGTTGGCGTGGATCCTCAGCTCCTTCAGCTCATTTTTTTTTTTAAGTATAATTCCCATTTTATTATTCTCCAGTGAATAGTCTGTCTTCAGTCTTTAAGAACGCAGCTCCTAGGCCGAGCGGGGTGGCTCATGCCTGTAATCCCAGCACTTTGGGAGGCCGAGGCGGGCAGATC
chr12:13174011:C:T	GGCAGATCACGAGGTCAGGAGATCGAGACCATCCTGGCTAACACGGTGAAACCCTGTCTCTACTAAAAATACAAAAAATTAGCCAGGCGTGGTGGCGGGCGCCTGTAGTCCCAGCTACTCGGGAGGCTGAGGCAGGAGAATGGCGTCAACCCGGGAGGCGGAGCTTGCAGTGTGCCGAGATCGCGCCGCTGCACCCCAGC	GGCAGATCACGAGGTCAGGAGATCGAGACCATCCTGGCTAACACGGTGAAACCCTGTCTCTACTAAAAATACAAAAAATTAGCCAGGCGTGGTGGCGGGTGCCTGTAGTCCCAGCTACTCGGGAGGCTGAGGCAGGAGAATGGCGTCAACCCGGGAGGCGGAGCTTGCAGTGTGCCGAGATCGCGCCGCTGCACCCCAGC
chr12:13174949:G:A	TAGCAGCTGGGTATGGGACTACAATAACGGTTCAATTTTTGTAAGTTCATAGTAGTAGTCCAGCAGCCAGTTAATTTTTTTCTTTTTCTTTCTTTCAGGGCCAGAAAAGCAAATTAAACTGGAATGTTATGGAGACCACTATCCCTGCCTCCTTTCCTTTTTTAAAGGTGGCACTAATTTCTGTAATTCTTTCCAAGATG	TAGCAGCTGGGTATGGGACTACAATAACGGTTCAATTTTTGTAAGTTCATAGTAGTAGTCCAGCAGCCAGTTAATTTTTTTCTTTTTCTTTCTTTCAGGACCAGAAAAGCAAATTAAACTGGAATGTTATGGAGACCACTATCCCTGCCTCCTTTCCTTTTTTAAAGGTGGCACTAATTTCTGTAATTCTTTCCAAGATG
chr12:13175405:T:C	CTCTAACTTGGGGACTATGCTGGCATTTCAGGCCCCCTGGCAGAATTATCAGCTAAGACTGTGTGTCTAATAGCCCTCAAAAATCTGGGTATTTCCGTTTTCCCTAGTGTATCTGGGAAAAGGCTGCAGGTCCCTTTGGGGAGGGAATGCAACCATGCTTATTGTATGTATTTGCAGTGGCATTGCAGGATTCCTTATCA	CTCTAACTTGGGGACTATGCTGGCATTTCAGGCCCCCTGGCAGAATTATCAGCTAAGACTGTGTGTCTAATAGCCCTCAAAAATCTGGGTATTTCCGTTCTCCCTAGTGTATCTGGGAAAAGGCTGCAGGTCCCTTTGGGGAGGGAATGCAACCATGCTTATTGTATGTATTTGCAGTGGCATTGCAGGATTCCTTATCA
chr12:13175607:GC:G	AGGTTAGACTTCCTTTTCAATCAGTAGGCTTTGGTTCTGAGAACTGGCCTAAGATCTGAAACAAAGGATTGTAATTACCCATTTGGTGACTGACATCAGCCTTTTGCTCACTAGCTTTCAATTTTTGTGTGGTCATATAAACCAAGCAGTAGTCTAATTGGTTGCCCTTCTGTATTGCTCTTATTAGCCATTGCCACAGA	AGGTTAGACTTCCTTTTCAATCAGTAGGCTTTGGTTCTGAGAACTGGCCTAAGATCTGAAACAAAGGATTGTAATTACCCATTTGGTGACTGACATCAGCTTTTGCTCACTAGCTTTCAATTTTTGTGTGGTCATATAAACCAAGCAGTAGTCTAATTGGTTGCCCTTCTGTATTGCTCTTATTAGCCATTGCCACAGA
chr12:13175957:A:ACTTTC	GCAAAATCTCTTTCTCTCAAATGTGATATACAGATGTACTGAGGGACACTTATGGCTGACCTCAAAAGATGCTGGCGCCTCACCACCACTGTTATTATGTACCGGTTATTACTTGGGCCTTCCTGGGGGACCTAGTCAGGTGGTAGGTTCTCTGATTCACATCACAAAGGATTTTAATATTTATACTTTTCTGGA	GCAAAATCTCTTTCTCTCAAATGTGATATACAGATGTACTGAGGGACACTTATGGCTGACCTCAAAAGATGCTGGCGCCTCACCACCACTGTTATTACTTTCTGTACCGGTTATTACTTGGGCCTTCCTGGGGGACCTAGTCAGGTGGTAGGTTCTCTGATTCACATCACAAAGGATTTTAATATTTATACTTTTCTGGA
chr12:13176226:C:T	TATCCAAGCCTCGAGGAGTCATCCCAACAGCATTTTAGGACTGACTCCAAGTGTTCTTATCAGGACATTAAGTTCCAAGTGAATTAACATATGTTTTATCTCATATACTTATTTTTTGTGGCAAGAACACATAAAATCTACTCTTAGCAATTTTCAAGTACACCACATGTTGTTATAACCATACTCATGTTCCACAATCA	TATCCAAGCCTCGAGGAGTCATCCCAACAGCATTTTAGGACTGACTCCAAGTGTTCTTATCAGGACATTAAGTTCCAAGTGAATTAACATATGTTTTATTTCATATACTTATTTTTTGTGGCAAGAACACATAAAATCTACTCTTAGCAATTTTCAAGTACACCACATGTTGTTATAACCATACTCATGTTCCACAATCA
chr12:13176310:C:A	TAACATATGTTTTATCTCATATACTTATTTTTTGTGGCAAGAACACATAAAATCTACTCTTAGCAATTTTCAAGTACACCACATGTTGTTATAACCATACTCATGTTCCACAATCACCATCTAACATCATTATATTCTGTGATAGATCTCTTAAACTTATTCCTCTTATGAAATGGAAATTTTATATCTTTTGACTGACA	TAACATATGTTTTATCTCATATACTTATTTTTTGTGGCAAGAACACATAAAATCTACTCTTAGCAATTTTCAAGTACACCACATGTTGTTATAACCATAATCATGTTCCACAATCACCATCTAACATCATTATATTCTGTGATAGATCTCTTAAACTTATTCCTCTTATGAAATGGAAATTTTATATCTTTTGACTGACA
chr12:13177066:AGTCT:A	TTTGGAAAAAGCATTTGGTTCTTTTTTATCCTTTAGAGATGATCAATGAGACTTTTTTTAAAGTATCATTATGAACTTATGGATTTTAACATATTTAAGTCTGTCTGTTGTACTCATTATTCTTATTGATAATGTCCCATTTTGGCTATTGTGAGTGCCTTCAAATTGGTTCCTGTGACCTTTTAACATGAATCCAGCAG	TTTGGAAAAAGCATTTGGTTCTTTTTTATCCTTTAGAGATGATCAATGAGACTTTTTTTAAAGTATCATTATGAACTTATGGATTTTAACATATTTAAGTCTGTTGTACTCATTATTCTTATTGATAATGTCCCATTTTGGCTATTGTGAGTGCCTTCAAATTGGTTCCTGTGACCTTTTAACATGAATCCAGCAG
chr12:13177289:T:A	TCTAGTATGACAAAGTCTTCTAGGCTCATTCCTGCTCCAGACATGAAATCATCCATTTTCCCAAGGAGCCCTTCAGAGATCACGATCTGGCACTAGAGGTCCTCGTTGCTGTTGGGTTGGTCAATGTATGAAGTCCTGTTCCCTGGACAGAGCTAGAAATATGTTTTTGTTTAATGAAAAAGAGAAATACCTCATGAATT	TCTAGTATGACAAAGTCTTCTAGGCTCATTCCTGCTCCAGACATGAAATCATCCATTTTCCCAAGGAGCCCTTCAGAGATCACGATCTGGCACTAGAGGACCTCGTTGCTGTTGGGTTGGTCAATGTATGAAGTCCTGTTCCCTGGACAGAGCTAGAAATATGTTTTTGTTTAATGAAAAAGAGAAATACCTCATGAATT
chr12:13178751:C:T	TGCTTCATGGAATTCACTTTGTAATGATGCTTAGAGATTGTATTCCTTTCTAGAGCTTCACAATTCTTTTTGTGAATTTATTGAGATATAAATTGAAGACGGTGCAAGCAGATTTGGAAAGTAATGGAGTCCTTAACTAGAAGGATAGATTTATCACTCATTGCAATGTGGAAGACTGCAAAAGGAACAAATTTTGGGGG	TGCTTCATGGAATTCACTTTGTAATGATGCTTAGAGATTGTATTCCTTTCTAGAGCTTCACAATTCTTTTTGTGAATTTATTGAGATATAAATTGAAGATGGTGCAAGCAGATTTGGAAAGTAATGGAGTCCTTAACTAGAAGGATAGATTTATCACTCATTGCAATGTGGAAGACTGCAAAAGGAACAAATTTTGGGGG
chr12:13178843:T:A	TTGAAGACGGTGCAAGCAGATTTGGAAAGTAATGGAGTCCTTAACTAGAAGGATAGATTTATCACTCATTGCAATGTGGAAGACTGCAAAAGGAACAAATTTTGGGGGAAATATCAGAAATTTAGTGGACATATTTTGCTTGAGATGTCTATTAGACATGCAAGAAGAACTACAAATAGGCAGTTTTGGATACCCTAGTC	TTGAAGACGGTGCAAGCAGATTTGGAAAGTAATGGAGTCCTTAACTAGAAGGATAGATTTATCACTCATTGCAATGTGGAAGACTGCAAAAGGAACAAAATTTGGGGGAAATATCAGAAATTTAGTGGACATATTTTGCTTGAGATGTCTATTAGACATGCAAGAAGAACTACAAATAGGCAGTTTTGGATACCCTAGTC
chr12:13178961:A:G	AATTTAGTGGACATATTTTGCTTGAGATGTCTATTAGACATGCAAGAAGAACTACAAATAGGCAGTTTTGGATACCCTAGTCTAGAATTCAAGGGTGAGATCCAGGCTAGACATATAATTTGGAAGTTAATACCCGGGGAGTTTGGTGAAGGAATGGAAGAGTAAACGCTCTAGGCTGGTCATTTCTCCCCTGATTTTAT	AATTTAGTGGACATATTTTGCTTGAGATGTCTATTAGACATGCAAGAAGAACTACAAATAGGCAGTTTTGGATACCCTAGTCTAGAATTCAAGGGTGAGGTCCAGGCTAGACATATAATTTGGAAGTTAATACCCGGGGAGTTTGGTGAAGGAATGGAAGAGTAAACGCTCTAGGCTGGTCATTTCTCCCCTGATTTTAT
chr12:13178994:C:G	TTAGACATGCAAGAAGAACTACAAATAGGCAGTTTTGGATACCCTAGTCTAGAATTCAAGGGTGAGATCCAGGCTAGACATATAATTTGGAAGTTAATACCCGGGGAGTTTGGTGAAGGAATGGAAGAGTAAACGCTCTAGGCTGGTCATTTCTCCCCTGATTTTATTAACTCCTAAATGTAGGAGATTTGGGTTGCCTG	TTAGACATGCAAGAAGAACTACAAATAGGCAGTTTTGGATACCCTAGTCTAGAATTCAAGGGTGAGATCCAGGCTAGACATATAATTTGGAAGTTAATAGCCGGGGAGTTTGGTGAAGGAATGGAAGAGTAAACGCTCTAGGCTGGTCATTTCTCCCCTGATTTTATTAACTCCTAAATGTAGGAGATTTGGGTTGCCTG
chr12:13179001:AG:A	GCAAGAAGAACTACAAATAGGCAGTTTTGGATACCCTAGTCTAGAATTCAAGGGTGAGATCCAGGCTAGACATATAATTTGGAAGTTAATACCCGGGGAGTTTGGTGAAGGAATGGAAGAGTAAACGCTCTAGGCTGGTCATTTCTCCCCTGATTTTATTAACTCCTAAATGTAGGAGATTTGGGTTGCCTGTTTTGAGC	GCAAGAAGAACTACAAATAGGCAGTTTTGGATACCCTAGTCTAGAATTCAAGGGTGAGATCCAGGCTAGACATATAATTTGGAAGTTAATACCCGGGGATTTGGTGAAGGAATGGAAGAGTAAACGCTCTAGGCTGGTCATTTCTCCCCTGATTTTATTAACTCCTAAATGTAGGAGATTTGGGTTGCCTGTTTTGAGC
chr12:13179236:G:A	ACAGGTAGGCAATCATTGTCTCCAAGCAGAGTAGGAAAGGGGCAGAGGAAAATGCAATCTTGTTCTCGCTAACTTTGTCCCCTGCCAGTATTCTCTTCTGGGCTACAGTCAACCCTTCTTCCCCCCAACCTTCAGGTGCAGAGCTTCCCTCTCCCAGGGTTTCTTACTGTTGATGTAATTAGTTCCTGGAATCTATGTTT	ACAGGTAGGCAATCATTGTCTCCAAGCAGAGTAGGAAAGGGGCAGAGGAAAATGCAATCTTGTTCTCGCTAACTTTGTCCCCTGCCAGTATTCTCTTCTAGGCTACAGTCAACCCTTCTTCCCCCCAACCTTCAGGTGCAGAGCTTCCCTCTCCCAGGGTTTCTTACTGTTGATGTAATTAGTTCCTGGAATCTATGTTT
chr12:13179433:C:A	TTTCCTTCTGAGCTTCTCCTTGTTTGATTCTGGGGAAGAAAGCCAGTAACCGATGCCAGTTTTCCATCTTTGCAGGAACTCAAAGTTCTATTAGATTTTCAAAATTAAACAAGGGGAAAGAATATTTTTTTAAGAGAAAAAAGATGGGGAAACTGATTTATCATCTCTTTCAAATGTCCTGTGAAACTATTCCAAGGAGG	TTTCCTTCTGAGCTTCTCCTTGTTTGATTCTGGGGAAGAAAGCCAGTAACCGATGCCAGTTTTCCATCTTTGCAGGAACTCAAAGTTCTATTAGATTTTAAAAATTAAACAAGGGGAAAGAATATTTTTTTAAGAGAAAAAAGATGGGGAAACTGATTTATCATCTCTTTCAAATGTCCTGTGAAACTATTCCAAGGAGG
chr12:13179448:G:A	CTCCTTGTTTGATTCTGGGGAAGAAAGCCAGTAACCGATGCCAGTTTTCCATCTTTGCAGGAACTCAAAGTTCTATTAGATTTTCAAAATTAAACAAGGGGAAAGAATATTTTTTTAAGAGAAAAAAGATGGGGAAACTGATTTATCATCTCTTTCAAATGTCCTGTGAAACTATTCCAAGGAGGTTGATTCTGATTAGA	CTCCTTGTTTGATTCTGGGGAAGAAAGCCAGTAACCGATGCCAGTTTTCCATCTTTGCAGGAACTCAAAGTTCTATTAGATTTTCAAAATTAAACAAGGAGAAAGAATATTTTTTTAAGAGAAAAAAGATGGGGAAACTGATTTATCATCTCTTTCAAATGTCCTGTGAAACTATTCCAAGGAGGTTGATTCTGATTAGA
chr12:13179701:CAT:C	GAAAATAAAGAACTGACTACTTGCCAGGAAACAAAAAGTATTCCATGTGAAGACATGCTTTAACTCTAAAACCTTTCTGAAATTCTGCCTTGGGTAAACATGTATAGTATTTCCTCAAGAGCTACATTTCCCCAGCCTACGGTAAACAAGGGGAAAGATACCAAGTTCATCACAGATTATTTCTCTTCAATCTTGTATGA	GAAAATAAAGAACTGACTACTTGCCAGGAAACAAAAAGTATTCCATGTGAAGACATGCTTTAACTCTAAAACCTTTCTGAAATTCTGCCTTGGGTAAACGTATAGTATTTCCTCAAGAGCTACATTTCCCCAGCCTACGGTAAACAAGGGGAAAGATACCAAGTTCATCACAGATTATTTCTCTTCAATCTTGTATGA
chr12:13179706:A:G	ATAAAGAACTGACTACTTGCCAGGAAACAAAAAGTATTCCATGTGAAGACATGCTTTAACTCTAAAACCTTTCTGAAATTCTGCCTTGGGTAAACATGTATAGTATTTCCTCAAGAGCTACATTTCCCCAGCCTACGGTAAACAAGGGGAAAGATACCAAGTTCATCACAGATTATTTCTCTTCAATCTTGTATGATTCA	ATAAAGAACTGACTACTTGCCAGGAAACAAAAAGTATTCCATGTGAAGACATGCTTTAACTCTAAAACCTTTCTGAAATTCTGCCTTGGGTAAACATGTGTAGTATTTCCTCAAGAGCTACATTTCCCCAGCCTACGGTAAACAAGGGGAAAGATACCAAGTTCATCACAGATTATTTCTCTTCAATCTTGTATGATTCA
chr12:13180332:A:G	TTCCAGACTTTAAAAACACAAATTAACATTTTTACATATACACACATATATTGAATGCATACATATTTCAGATATACGTAGAGAGATAATTACATCTCTATATATCTGAAACTTATGATTGGTATGTTTATATATTATTAGTACATTTAGATCTATGTCATTATTTGAAATAGCTGAAATTCATTTTGCACATATATTAA	TTCCAGACTTTAAAAACACAAATTAACATTTTTACATATACACACATATATTGAATGCATACATATTTCAGATATACGTAGAGAGATAATTACATCTCTGTATATCTGAAACTTATGATTGGTATGTTTATATATTATTAGTACATTTAGATCTATGTCATTATTTGAAATAGCTGAAATTCATTTTGCACATATATTAA
chr12:13180854:A:G	TTCTTTTCTATGTTGCCAGTTTGTATTTTTTGCACATTCACTAAAAGAGAGAAGAAATCCACAGATCTGTAAGGCTAAGGTGTAAAAAGGAATACATTCATAACAGAAGCAAATAAACTCTTGAATGCCTGGTCTTTAAGACTGGGGAGTGGAGGAAAATATATTCAACAATTTATCTGACAAGAGAACAGAAACGGAGG	TTCTTTTCTATGTTGCCAGTTTGTATTTTTTGCACATTCACTAAAAGAGAGAAGAAATCCACAGATCTGTAAGGCTAAGGTGTAAAAAGGAATACATTCGTAACAGAAGCAAATAAACTCTTGAATGCCTGGTCTTTAAGACTGGGGAGTGGAGGAAAATATATTCAACAATTTATCTGACAAGAGAACAGAAACGGAGG
chr12:13181676:A:G	GAGTGTGATCATAGCTCACTGCAGCCTCAACCTCCCAGCTCAAGCAATTCTCCCACCTCAGCCTCCTGAGTAGCTACGATCACAGACATGTGCCACCACATCTGGCTAATTTTTTTCTTTTGTAGAGATGGGGTCTTGCCATGCTGTCCAGGCTGTATTTTTGATAAAAAGAAGAAAATAACCTTAAGCAAAATTTCCTA	GAGTGTGATCATAGCTCACTGCAGCCTCAACCTCCCAGCTCAAGCAATTCTCCCACCTCAGCCTCCTGAGTAGCTACGATCACAGACATGTGCCACCACGTCTGGCTAATTTTTTTCTTTTGTAGAGATGGGGTCTTGCCATGCTGTCCAGGCTGTATTTTTGATAAAAAGAAGAAAATAACCTTAAGCAAAATTTCCTA
chr12:13183411:C:T	GGTAAAAGAAAGAATGAAAATGAAATGTCTAATTTCATGGAAAGGTAACTCCAGGCAATATCATCTCTCTAAGAAATTCTCCTGGGTTTCATTTTTAGGCTCTTCCAAAATTAGGACAAGAGCCCTTTCTTACCTAGGCTGTACCTTGGTTCTTTTGATCTTGAGATAGAAATTTCAGACACGAAGGGACAGAGGCCATT	GGTAAAAGAAAGAATGAAAATGAAATGTCTAATTTCATGGAAAGGTAACTCCAGGCAATATCATCTCTCTAAGAAATTCTCCTGGGTTTCATTTTTAGGTTCTTCCAAAATTAGGACAAGAGCCCTTTCTTACCTAGGCTGTACCTTGGTTCTTTTGATCTTGAGATAGAAATTTCAGACACGAAGGGACAGAGGCCATT
chr12:13183951:C:T	AACAGGAAAAAATACAAAGCACAATTTCTCAGCAAAGAGGGACTCCTCATGGTGAAGTTGTTAAACAAAAAAAAAAAGGCGACGTTTTCCTCTTTGTGTCAGATGTGCAGCCTGGCTTTTGGGAAGAGGTTTATAAATCTTGCAGTGCCTTGTTTAAGAACAATAATTAGTAATGGTCTGTTAATCCCATCTGCTTCCCA	AACAGGAAAAAATACAAAGCACAATTTCTCAGCAAAGAGGGACTCCTCATGGTGAAGTTGTTAAACAAAAAAAAAAAGGCGACGTTTTCCTCTTTGTGTTAGATGTGCAGCCTGGCTTTTGGGAAGAGGTTTATAAATCTTGCAGTGCCTTGTTTAAGAACAATAATTAGTAATGGTCTGTTAATCCCATCTGCTTCCCA
chr12:13185401:T:C	CCCCACAGTCTGTTCTCAGAACAGCAAAGTGATCTCAAGGAACACTTTTAAAATCTAAGTCAAATAAACACTTCTGTGCCTCAAGGCTTTCAAAGTCTCTCTATTTAATCTAGACTAAAAGCCAAAGTCTTTATTTTCCCTACCAAGTCTACAGAATCTGTTCCTACTCTGGCCATATCTGACCTCATCTAATCTCTAAT	CCCCACAGTCTGTTCTCAGAACAGCAAAGTGATCTCAAGGAACACTTTTAAAATCTAAGTCAAATAAACACTTCTGTGCCTCAAGGCTTTCAAAGTCTCCCTATTTAATCTAGACTAAAAGCCAAAGTCTTTATTTTCCCTACCAAGTCTACAGAATCTGTTCCTACTCTGGCCATATCTGACCTCATCTAATCTCTAAT
chr12:13228231:G:A	TTCAGGAACAGATAAGATTTTTGTAATTTTTAGCCTGATGCTTGCAGTTGGCTTTGACACCCAGTGAAAGGAAATATCTTTGGCTCACTGTGTTTTCATGAATAGATTACATCTCCACAAAGCCCCATCTGCTGCAAGGGATGAACCAGTATTCCAGTACTTCCATGGGCAGAAGACTGGGACATCTTGTCAGATTCCTC	TTCAGGAACAGATAAGATTTTTGTAATTTTTAGCCTGATGCTTGCAGTTGGCTTTGACACCCAGTGAAAGGAAATATCTTTGGCTCACTGTGTTTTCATAAATAGATTACATCTCCACAAAGCCCCATCTGCTGCAAGGGATGAACCAGTATTCCAGTACTTCCATGGGCAGAAGACTGGGACATCTTGTCAGATTCCTC
chr12:13228761:A:T	TTACAGGCATGAGCCACCGCACCAGGCCTGCCTTCCTTTTTTTTCTTACAAGGGAGAAAGCATTTTCCAGCTGTAGATAGTGGTTTGAAAGAGTTAGTGATTACTATTTTGAGCTCTTTGAAATATGTCTCTTATACAGGGGAGTTTCTTTCAAACACATTCTTGTAGTTAGGATCAGGCATTAGCATCTGAGAGGAATG	TTACAGGCATGAGCCACCGCACCAGGCCTGCCTTCCTTTTTTTTCTTACAAGGGAGAAAGCATTTTCCAGCTGTAGATAGTGGTTTGAAAGAGTTAGTGTTTACTATTTTGAGCTCTTTGAAATATGTCTCTTATACAGGGGAGTTTCTTTCAAACACATTCTTGTAGTTAGGATCAGGCATTAGCATCTGAGAGGAATG
chr12:13229306:C:T	CCTGGTGTCCCTGGTGCCTCTTTGCTGGAATGCTCCCCTGGGTGGAAGCCCCGGGCTCACAGGGTGAGAACCCATATGCTCTGAATGTGGAGGTGAAAGCGCGTCCCATTCCAAAGGGTCTGTAAGGTGATGATTCATCCAGCCACTCCTTCAGCAGACATTTAATGAGCATCATCTGTATGCCAGACACTGTGCCAGGT	CCTGGTGTCCCTGGTGCCTCTTTGCTGGAATGCTCCCCTGGGTGGAAGCCCCGGGCTCACAGGGTGAGAACCCATATGCTCTGAATGTGGAGGTGAAAGTGCGTCCCATTCCAAAGGGTCTGTAAGGTGATGATTCATCCAGCCACTCCTTCAGCAGACATTTAATGAGCATCATCTGTATGCCAGACACTGTGCCAGGT
chr12:13239496:T:G	ATATCAGTACAAGTTGGCAACTTGCTGTGAATAAAGAGTGCTCCTTAAGGGAGAAAGTAAGAGCTCTCAAAGATAATATTTAACTTGAATGTGTTGCTTTGTGATGGTTGCTGTCGCTCTCTTTTTAAGAGAACTCTAAAATGACTGACCCCTTAGTTCTTTAAGGGTTAGAGAATGACCCTAGGGTAGTGAAGTTTTAT	ATATCAGTACAAGTTGGCAACTTGCTGTGAATAAAGAGTGCTCCTTAAGGGAGAAAGTAAGAGCTCTCAAAGATAATATTTAACTTGAATGTGTTGCTTGGTGATGGTTGCTGTCGCTCTCTTTTTAAGAGAACTCTAAAATGACTGACCCCTTAGTTCTTTAAGGGTTAGAGAATGACCCTAGGGTAGTGAAGTTTTAT
chr12:13242371:G:A	CTCGCTTTTAGCTGAAATAGGGAGAAGTAGCAGATATCAAATTGTTCATGATTCTGGGCATTAGAAGAACTTTAGTACCAGGTGCTTTCTTCCCAGGCCGGTCACCTTTCAGTGCTCTTGGGCAGGGAAGAGGAGGTGTCTTCAGCTCATTCCTCCAAACCTGAGGAACGCACATCGACCAGCACCTGCCTGCTTTGCTA	CTCGCTTTTAGCTGAAATAGGGAGAAGTAGCAGATATCAAATTGTTCATGATTCTGGGCATTAGAAGAACTTTAGTACCAGGTGCTTTCTTCCCAGGCCAGTCACCTTTCAGTGCTCTTGGGCAGGGAAGAGGAGGTGTCTTCAGCTCATTCCTCCAAACCTGAGGAACGCACATCGACCAGCACCTGCCTGCTTTGCTA
chr12:13528225:C:G	ACTTAATCAGCAGAGCTGGGCCTATGTGGAGATGCTGAGCCGGAGGCTCCTAGGTGTTAAGCACTTTTCTATGTGTAATGTGGTGGAAACCACCCTAGACTTTTCAGCGCACCCAAAGCAATAGAATTTTAACTGGGAGGGAATTATCCAGCCAGGGACTAGTTTCTGGCTTCTTTTGGAACTCAGTGTGGTTGTATGGC	ACTTAATCAGCAGAGCTGGGCCTATGTGGAGATGCTGAGCCGGAGGCTCCTAGGTGTTAAGCACTTTTCTATGTGTAATGTGGTGGAAACCACCCTAGAGTTTTCAGCGCACCCAAAGCAATAGAATTTTAACTGGGAGGGAATTATCCAGCCAGGGACTAGTTTCTGGCTTCTTTTGGAACTCAGTGTGGTTGTATGGC
chr12:13528454:A:C	AGTGATGTGAGCCACTCTCAGACCTGACCATGAAACTTGGCTCATAGGCTCCTCCATACCACCCCACCTCCGCCCCACCTTCCTGCTTGGCTGGAATACAAACCTTGCAGTAACCTTGTGAGCAACGTGCTGAAAATAATAGAACTAGCATCTCCTGGGTTCCTTGAAGGATGCTTGGAGTAGAAGGCCCACCACCTGGC	AGTGATGTGAGCCACTCTCAGACCTGACCATGAAACTTGGCTCATAGGCTCCTCCATACCACCCCACCTCCGCCCCACCTTCCTGCTTGGCTGGAATACCAACCTTGCAGTAACCTTGTGAGCAACGTGCTGAAAATAATAGAACTAGCATCTCCTGGGTTCCTTGAAGGATGCTTGGAGTAGAAGGCCCACCACCTGGC
chr12:13528627:A:G	CTTGGAGTAGAAGGCCCACCACCTGGCCTGTTCTAGACTATTTACATGAAAGAGAAAAAACCTTTTACTCTTCTCAAGGCATTGCATTTTGGGTCTTCCAATTGGCACAGTTTAGACCATGTTAACTAGTATATACAATAACTGGGCAAAGTAGGTGATGTCATCATTTTATAGGCTAAGAACCTGCAGCTCTGGGAATT	CTTGGAGTAGAAGGCCCACCACCTGGCCTGTTCTAGACTATTTACATGAAAGAGAAAAAACCTTTTACTCTTCTCAAGGCATTGCATTTTGGGTCTTCCGATTGGCACAGTTTAGACCATGTTAACTAGTATATACAATAACTGGGCAAAGTAGGTGATGTCATCATTTTATAGGCTAAGAACCTGCAGCTCTGGGAATT
chr12:13528851:C:T	TATCAGGATACGAATGTGGAGTCATTATTTGAACTGAAGTCTGTCAGTTTAAACATTTATCTCCCAGAAGTTCAGACCTCCAGAGCAAACAGGTAGCAACAGATGACTTGAATGAGAGAGGGATCTCTGATTTGGCTACCATGTCCACTAACTCAAGCCCAAACTCATACCACCTCTTTCCACAGCTCCAGCTGCTGCAC	TATCAGGATACGAATGTGGAGTCATTATTTGAACTGAAGTCTGTCAGTTTAAACATTTATCTCCCAGAAGTTCAGACCTCCAGAGCAAACAGGTAGCAATAGATGACTTGAATGAGAGAGGGATCTCTGATTTGGCTACCATGTCCACTAACTCAAGCCCAAACTCATACCACCTCTTTCCACAGCTCCAGCTGCTGCAC
chr12:13528904:T:C	CATTTATCTCCCAGAAGTTCAGACCTCCAGAGCAAACAGGTAGCAACAGATGACTTGAATGAGAGAGGGATCTCTGATTTGGCTACCATGTCCACTAACTCAAGCCCAAACTCATACCACCTCTTTCCACAGCTCCAGCTGCTGCACTGCTGAACTTGATCTTCATGCTGGAAGAATATGACAGCTGGAATGGGTCCTAA	CATTTATCTCCCAGAAGTTCAGACCTCCAGAGCAAACAGGTAGCAACAGATGACTTGAATGAGAGAGGGATCTCTGATTTGGCTACCATGTCCACTAACCCAAGCCCAAACTCATACCACCTCTTTCCACAGCTCCAGCTGCTGCACTGCTGAACTTGATCTTCATGCTGGAAGAATATGACAGCTGGAATGGGTCCTAA
chr12:13529068:A:G	ATGCTGGAAGAATATGACAGCTGGAATGGGTCCTAATAATCACCCAGCTCAGTGGTTTTCAAATTTCATTTGGCAGAAGAAACACTTCTAATGAAATCTAAAACTCAGAAGCCCTGTGTGTAAAACAGTCCAAAGCAGACCTTGTCTCTTTGAAGTGTGGGCCTGGAACCTGGCCTGTTTCCCACTCACCTCCACAGCCT	ATGCTGGAAGAATATGACAGCTGGAATGGGTCCTAATAATCACCCAGCTCAGTGGTTTTCAAATTTCATTTGGCAGAAGAAACACTTCTAATGAAATCTGAAACTCAGAAGCCCTGTGTGTAAAACAGTCCAAAGCAGACCTTGTCTCTTTGAAGTGTGGGCCTGGAACCTGGCCTGTTTCCCACTCACCTCCACAGCCT
chr12:13529401:T:C	CCCAGCCTTCTGGCTTTTGAATTTAGGAATCTTTCCATTGTACTGGTGTATTAGAGTTCTGTAGAGAAACAGAACCAATAGGAGATTAGATAGATATAATACAATGAATATACCATAATTATACAAATAATAAAGGATTGGCTCACATGAATTTGGAGGCTGAGAAGTTCCATGATATGCCATCTGCAAGCTGGAGGCCC	CCCAGCCTTCTGGCTTTTGAATTTAGGAATCTTTCCATTGTACTGGTGTATTAGAGTTCTGTAGAGAAACAGAACCAATAGGAGATTAGATAGATATAACACAATGAATATACCATAATTATACAAATAATAAAGGATTGGCTCACATGAATTTGGAGGCTGAGAAGTTCCATGATATGCCATCTGCAAGCTGGAGGCCC
chr12:13529486:T:C	TTAGATAGATATAATACAATGAATATACCATAATTATACAAATAATAAAGGATTGGCTCACATGAATTTGGAGGCTGAGAAGTTCCATGATATGCCATCTGCAAGCTGGAGGCCCAGGAAAGCTGGTGCCTCCAGTCCAAACCCAAAGGCTTGAGAATCAGGAGTTCTGATGTCCAAGATCAGGAGAAAGATGAATATCC	TTAGATAGATATAATACAATGAATATACCATAATTATACAAATAATAAAGGATTGGCTCACATGAATTTGGAGGCTGAGAAGTTCCATGATATGCCATCCGCAAGCTGGAGGCCCAGGAAAGCTGGTGCCTCCAGTCCAAACCCAAAGGCTTGAGAATCAGGAGTTCTGATGTCCAAGATCAGGAGAAAGATGAATATCC
chr12:13529594:A:C	GAGGCCCAGGAAAGCTGGTGCCTCCAGTCCAAACCCAAAGGCTTGAGAATCAGGAGTTCTGATGTCCAAGATCAGGAGAAAGATGAATATCCCAGCTCAAGCAGCCAACAAATTTGCCCTTCCTCTTCCTTTTAGTTCTATTCAAGTCTGCAATGGATTGAATGAGGCCCACCCACATTGGTGAGGATGATCTCTTTACT	GAGGCCCAGGAAAGCTGGTGCCTCCAGTCCAAACCCAAAGGCTTGAGAATCAGGAGTTCTGATGTCCAAGATCAGGAGAAAGATGAATATCCCAGCTCACGCAGCCAACAAATTTGCCCTTCCTCTTCCTTTTAGTTCTATTCAAGTCTGCAATGGATTGAATGAGGCCCACCCACATTGGTGAGGATGATCTCTTTACT
chr12:13529895:G:A	AGTTGACACAAAAGATTAACCATCACAACTGGATTTCCTCTTTTGAGATACCAGCCCTTGAACCAGCTGCAGATTCAAGATGCCCAGCAAAGGCAGAATGGCAGAAGGGTCAGAGTTACTTGTTATATTAACATTTTGATTTCTGTGTAACAAATAACTGTTAAGCACGTGTTTAATTGAGAAGACAACCCAAGCAGGCT	AGTTGACACAAAAGATTAACCATCACAACTGGATTTCCTCTTTTGAGATACCAGCCCTTGAACCAGCTGCAGATTCAAGATGCCCAGCAAAGGCAGAATAGCAGAAGGGTCAGAGTTACTTGTTATATTAACATTTTGATTTCTGTGTAACAAATAACTGTTAAGCACGTGTTTAATTGAGAAGACAACCCAAGCAGGCT
chr12:13529989:G:A	AGAATGGCAGAAGGGTCAGAGTTACTTGTTATATTAACATTTTGATTTCTGTGTAACAAATAACTGTTAAGCACGTGTTTAATTGAGAAGACAACCCAAGCAGGCTAAGTGTGAGCAACAAGGCTTGTTTATTCACTTGGGTGTGAGCCGGCTGAGTCCGAAAAGAGAGTCAGCATTGAGGAATGAGGAAGAGGGGGTTT	AGAATGGCAGAAGGGTCAGAGTTACTTGTTATATTAACATTTTGATTTCTGTGTAACAAATAACTGTTAAGCACGTGTTTAATTGAGAAGACAACCCAAACAGGCTAAGTGTGAGCAACAAGGCTTGTTTATTCACTTGGGTGTGAGCCGGCTGAGTCCGAAAAGAGAGTCAGCATTGAGGAATGAGGAAGAGGGGGTTT
chr12:13530263:C:T	GGTTAACCGGCTGGAACAGGAACTTGCTGTTTTTCTTCTTTGCGGTCATTCTTTTGTTGCTTTGGGCCTCTTTGTTCCAGGGAGCTATCTGGAGGTATACGTGCTAGTCACAGAGTTCACTTCTGGAGGTGTACATGTTGGTCACAGAGTTCATAATGGCCTGGCGATAGTGCAGCCACACTTAGGGAGCCTAACAATTA	GGTTAACCGGCTGGAACAGGAACTTGCTGTTTTTCTTCTTTGCGGTCATTCTTTTGTTGCTTTGGGCCTCTTTGTTCCAGGGAGCTATCTGGAGGTATATGTGCTAGTCACAGAGTTCACTTCTGGAGGTGTACATGTTGGTCACAGAGTTCATAATGGCCTGGCGATAGTGCAGCCACACTTAGGGAGCCTAACAATTA
chr12:13530493:T:C	CTTATTATGATCTCAGATGTCTGTAGTCTGGGTGGGCTCATGCTGGGTTCTTTGCTCAGTGTCTCACAGGGCTGAAATCAAGGTGTTGGCTGAGCTAGGTTATAGTCTGGAGGCTCCGGGAAGAATCCACTTCCAAGCTTATTCAAGTTGTTAGCAGAGTTCAGTTCAGTTCCTTGTGGTTGAAGGACTGCAATTCCTGA	CTTATTATGATCTCAGATGTCTGTAGTCTGGGTGGGCTCATGCTGGGTTCTTTGCTCAGTGTCTCACAGGGCTGAAATCAAGGTGTTGGCTGAGCTAGGCTATAGTCTGGAGGCTCCGGGAAGAATCCACTTCCAAGCTTATTCAAGTTGTTAGCAGAGTTCAGTTCAGTTCCTTGTGGTTGAAGGACTGCAATTCCTGA
chr12:13530636:C:T	CAAGTTGTTAGCAGAGTTCAGTTCAGTTCCTTGTGGTTGAAGGACTGCAATTCCTGATTTTTGCTGGTTATTGACTCTTGGTCACTCCTGGCTTCTGGACACTGCTCTCTTGAGGTCATTCCCTATAACTCCCTCCATGCTACCAATAGAGAACCTCTTTCTCATCAAATCCCTCTCATATTTTATTTATCTCTCACTTC	CAAGTTGTTAGCAGAGTTCAGTTCAGTTCCTTGTGGTTGAAGGACTGCAATTCCTGATTTTTGCTGGTTATTGACTCTTGGTCACTCCTGGCTTCTGGATACTGCTCTCTTGAGGTCATTCCCTATAACTCCCTCCATGCTACCAATAGAGAACCTCTTTCTCATCAAATCCCTCTCATATTTTATTTATCTCTCACTTC
chr12:13531286:G:A	ACATAGGAAGGCAGGAGGCAGGCCTGAAATCCTGGGGCTATCAGAAAAGGTGGGGCGGCAGCGGGGAGTTCTCTGTTCCTCTGGTGGCACTCACAAAACGACGATCAGAATAATCTTCTCCCTTTGTAGATGACTCCAGAGGGGAGACAGGATTTAACCAAAGCTAACTAGCAGAACTAGTTGGAGCTCTTAGTTTGGTG	ACATAGGAAGGCAGGAGGCAGGCCTGAAATCCTGGGGCTATCAGAAAAGGTGGGGCGGCAGCGGGGAGTTCTCTGTTCCTCTGGTGGCACTCACAAAACAACGATCAGAATAATCTTCTCCCTTTGTAGATGACTCCAGAGGGGAGACAGGATTTAACCAAAGCTAACTAGCAGAACTAGTTGGAGCTCTTAGTTTGGTG
chr12:13531711:T:C	GAAGCTGCCTCCCACTAGCTATAGAAGACAACAGAGGTAAGAAGACAGGCAGGGCTTGAAAAGATGTTGGAGAGCAGCAAGTGGTATGGTTAAGTTCCCTGGTTTCTGTTTTTTTGGTGTGTGTGTGTGTGTGTGTGTGTGTGTGTGTGTGTGTGTGTGTGTGAAAATGGGTTTGGCTTTGCAATGTGGATCCCAAGGTC	GAAGCTGCCTCCCACTAGCTATAGAAGACAACAGAGGTAAGAAGACAGGCAGGGCTTGAAAAGATGTTGGAGAGCAGCAAGTGGTATGGTTAAGTTCCCCGGTTTCTGTTTTTTTGGTGTGTGTGTGTGTGTGTGTGTGTGTGTGTGTGTGTGTGTGTGTGTGAAAATGGGTTTGGCTTTGCAATGTGGATCCCAAGGTC
chr12:13531712:G:A	AAGCTGCCTCCCACTAGCTATAGAAGACAACAGAGGTAAGAAGACAGGCAGGGCTTGAAAAGATGTTGGAGAGCAGCAAGTGGTATGGTTAAGTTCCCTGGTTTCTGTTTTTTTGGTGTGTGTGTGTGTGTGTGTGTGTGTGTGTGTGTGTGTGTGTGTGTGAAAATGGGTTTGGCTTTGCAATGTGGATCCCAAGGTCA	AAGCTGCCTCCCACTAGCTATAGAAGACAACAGAGGTAAGAAGACAGGCAGGGCTTGAAAAGATGTTGGAGAGCAGCAAGTGGTATGGTTAAGTTCCCTAGTTTCTGTTTTTTTGGTGTGTGTGTGTGTGTGTGTGTGTGTGTGTGTGTGTGTGTGTGTGTGAAAATGGGTTTGGCTTTGCAATGTGGATCCCAAGGTCA
chr12:13531841:C:T	GTGTGTGTGTGTGTGTGTGTGTGTGTGTGTGTGAAAATGGGTTTGGCTTTGCAATGTGGATCCCAAGGTCAGATCAAGGTCTGTATGTGAGACTGGAGGCTCCAAGGCTTGTGGGAGGTTTCTGGGGGCAGGACCTGAAAAGGCAGGTAGATAAGAGAGAGGATATTTTATGCTTTATGGAATATTTGCATATACGTTAT	GTGTGTGTGTGTGTGTGTGTGTGTGTGTGTGTGAAAATGGGTTTGGCTTTGCAATGTGGATCCCAAGGTCAGATCAAGGTCTGTATGTGAGACTGGAGGTTCCAAGGCTTGTGGGAGGTTTCTGGGGGCAGGACCTGAAAAGGCAGGTAGATAAGAGAGAGGATATTTTATGCTTTATGGAATATTTGCATATACGTTAT
chr12:13531883:G:A	TTGGCTTTGCAATGTGGATCCCAAGGTCAGATCAAGGTCTGTATGTGAGACTGGAGGCTCCAAGGCTTGTGGGAGGTTTCTGGGGGCAGGACCTGAAAAGGCAGGTAGATAAGAGAGAGGATATTTTATGCTTTATGGAATATTTGCATATACGTTATCTGATTATTTTTTCAGAAGTGAGAATTAAAACAATAAAGGAT	TTGGCTTTGCAATGTGGATCCCAAGGTCAGATCAAGGTCTGTATGTGAGACTGGAGGCTCCAAGGCTTGTGGGAGGTTTCTGGGGGCAGGACCTGAAAAAGCAGGTAGATAAGAGAGAGGATATTTTATGCTTTATGGAATATTTGCATATACGTTATCTGATTATTTTTTCAGAAGTGAGAATTAAAACAATAAAGGAT
chr12:13532171:G:A	TTCCTCTGACCAACTAAGGGGCTGGTTAAGAATCTTTGCAATTACTTCTATTCCAGTGAGTCCTGGAAAATATATGCTGGCCTCTAGTGAGGGATACCTGCTACCAGTGATATCCCAGTTTTGCTGATGAGGAATTTGTTTCTAATAAGTCAGATCTCTCTGGAGATAGAGACATAAACCACAAGAAGGGGGCCACATGT	TTCCTCTGACCAACTAAGGGGCTGGTTAAGAATCTTTGCAATTACTTCTATTCCAGTGAGTCCTGGAAAATATATGCTGGCCTCTAGTGAGGGATACCTACTACCAGTGATATCCCAGTTTTGCTGATGAGGAATTTGTTTCTAATAAGTCAGATCTCTCTGGAGATAGAGACATAAACCACAAGAAGGGGGCCACATGT
chr12:13532331:G:C	TGGAGATAGAGACATAAACCACAAGAAGGGGGCCACATGTAGAACTTTCCCCAGGGTCTCTTGAATTGTGTAAGGTCAGCATTGGCAACACCCTCACCCGACTAAATAACTCTGCAAGGTCCATATCTCAAACTTTCTCTTCTCCAAAAAGAATATCTTGGAGGGAAAACGTGCTGGAGAGATGGAAATGGGCCAGGACT	TGGAGATAGAGACATAAACCACAAGAAGGGGGCCACATGTAGAACTTTCCCCAGGGTCTCTTGAATTGTGTAAGGTCAGCATTGGCAACACCCTCACCCCACTAAATAACTCTGCAAGGTCCATATCTCAAACTTTCTCTTCTCCAAAAAGAATATCTTGGAGGGAAAACGTGCTGGAGAGATGGAAATGGGCCAGGACT
chr12:13532464:G:A	TTTCTCTTCTCCAAAAAGAATATCTTGGAGGGAAAACGTGCTGGAGAGATGGAAATGGGCCAGGACTCTAGGGCAGATGCTGGAGGAGGTGGCTGCACTGGCAATCTCTCTGAATCAGATGCTCTGAATATTCCTTTGAGTTTGGGTTGCTGGGTAGAGTAGAGGTAAAAGCAGAATTTACAGGTACAGGTTTGGGAGAG	TTTCTCTTCTCCAAAAAGAATATCTTGGAGGGAAAACGTGCTGGAGAGATGGAAATGGGCCAGGACTCTAGGGCAGATGCTGGAGGAGGTGGCTGCACTAGCAATCTCTCTGAATCAGATGCTCTGAATATTCCTTTGAGTTTGGGTTGCTGGGTAGAGTAGAGGTAAAAGCAGAATTTACAGGTACAGGTTTGGGAGAG
chr12:13532740:C:T	GGCCATCCCAGGCCCACTGTTTTCTCTGTGAAGTCCAATATCTGGCCATTGGGCTGGCCTTCTGGAGAGGCCTTCTGGCTTAATCCAGACCTAGGGCACCCCAGTCAGAGACAGTGGGAGGCCTCTGGTGTTGTCAGGGATCTTCACTGCCAGCTTCAGTCTTCTCTCCCAGCTCTTCTGTTCCCTTCGAATGGATGCAG	GGCCATCCCAGGCCCACTGTTTTCTCTGTGAAGTCCAATATCTGGCCATTGGGCTGGCCTTCTGGAGAGGCCTTCTGGCTTAATCCAGACCTAGGGCACTCCAGTCAGAGACAGTGGGAGGCCTCTGGTGTTGTCAGGGATCTTCACTGCCAGCTTCAGTCTTCTCTCCCAGCTCTTCTGTTCCCTTCGAATGGATGCAG
chr12:13533365:C:CT	TAGCTTGTCTTTGGCCTTCTTTCACACTTTCAATCGAGATCATTCTCAAGTTTCCCACTGCCCACATCCTATCAGTCACTGAGCCCTTGGAATCCCATCTTTTAAACATCTCTTAATTTCATCTCTTCCTTTCCCTTTCCTTCCTTCCCTTCCCTTATTTTCTCTTCCCTTCCATTCCCTTTCCTTTCTCCATTTCTTC	TAGCTTGTCTTTGGCCTTCTTTCACACTTTCAATCGAGATCATTCTCAAGTTTCCCACTGCCCACATCCTATCAGTCACTGAGCCCTTGGAATCCCATCTTTTTAAACATCTCTTAATTTCATCTCTTCCTTTCCCTTTCCTTCCTTCCCTTCCCTTATTTTCTCTTCCCTTCCATTCCCTTTCCTTTCTCCATTTCTTC
chr12:13533576:G:A	TCTTTCTTCTTCCTTGCCCTGCCTTTCTTTCCCTTCCCTCCCTCCCTTCCTCTCTTGTTTCCTTCCTTCTTTACTACGATTGCCTTGGTTCAAGCTCTTGCCATCACCATGGCAATAGCTCCAGGAGAGTCAGAAACCTGGTCTCTCCGTCTCTAGTTCGTCTCCTTTCCCATGTCCAAATAACCCTCCATGTCTTTTTA	TCTTTCTTCTTCCTTGCCCTGCCTTTCTTTCCCTTCCCTCCCTCCCTTCCTCTCTTGTTTCCTTCCTTCTTTACTACGATTGCCTTGGTTCAAGCTCTTACCATCACCATGGCAATAGCTCCAGGAGAGTCAGAAACCTGGTCTCTCCGTCTCTAGTTCGTCTCCTTTCCCATGTCCAAATAACCCTCCATGTCTTTTTA
chr12:13533658:A:C	CCTTGGTTCAAGCTCTTGCCATCACCATGGCAATAGCTCCAGGAGAGTCAGAAACCTGGTCTCTCCGTCTCTAGTTCGTCTCCTTTCCCATGTCCAAATAACCCTCCATGTCTTTTTAAAAGGCAAATTTGATTGTCACTCCTTAAAGCCCTTCAGTGATCCCTATTGCTCACAGGATAAAGCATAAGTTCCTAAGCATG	CCTTGGTTCAAGCTCTTGCCATCACCATGGCAATAGCTCCAGGAGAGTCAGAAACCTGGTCTCTCCGTCTCTAGTTCGTCTCCTTTCCCATGTCCAAATCACCCTCCATGTCTTTTTAAAAGGCAAATTTGATTGTCACTCCTTAAAGCCCTTCAGTGATCCCTATTGCTCACAGGATAAAGCATAAGTTCCTAAGCATG
chr12:13535853:C:T	GATAAACGTAGAGTAGAGGGAGAAGTCAAATATGTATTGCCTTGGGGTGGGTGGAGGAATGATTTCTGCTTTCCTTTTGTCCCATACCCAGAAGATAAGCTGTTAATTTACGTGGTGGGGAGATACCTGTTTAGGAACACATACAAAGGCAGTTTTTTTGCATGACTCAGTTTCCAAGCTTAACTTTTCCTTTAGGCTTA	GATAAACGTAGAGTAGAGGGAGAAGTCAAATATGTATTGCCTTGGGGTGGGTGGAGGAATGATTTCTGCTTTCCTTTTGTCCCATACCCAGAAGATAAGTTGTTAATTTACGTGGTGGGGAGATACCTGTTTAGGAACACATACAAAGGCAGTTTTTTTGCATGACTCAGTTTCCAAGCTTAACTTTTCCTTTAGGCTTA
chr12:14912862:TA:T	CACGAGATCTAATGGCTGTATAAATGGGAGTTTCCCTGCACAAACTCTCTTTGCCTGCTGCCATTAAGACGTGACTGCTCCTCCTTCACCTTCTGTCATAATTGTAAGCCCCACCCCCCCCCACAGCCATGTGGAACAATGAGTCAGTTAAACCTCTTTCCTTTGCAAATTACCCAGTGTTGAGTATGTCTTTATTAGCA	CACGAGATCTAATGGCTGTATAAATGGGAGTTTCCCTGCACAAACTCTCTTTGCCTGCTGCCATTAAGACGTGACTGCTCCTCCTTCACCTTCTGTCATATTGTAAGCCCCACCCCCCCCCACAGCCATGTGGAACAATGAGTCAGTTAAACCTCTTTCCTTTGCAAATTACCCAGTGTTGAGTATGTCTTTATTAGCA
chr12:14914708:TA:T	ACCTTGAATTGTAATAATCCCCACGTTAAGGTTGAGGCCAGGGGGAGATAATTTAATCATGGGGGTGGTTTCCCCCATACTGTTCTTGTGGCAGTGAATAAGTCTCATGAGATTTGATGGTTTTAAAAATGGGAGCTCCCCTGCACAAGCTCTCTTTGCCTGCTGCCATATAAGATGTGACTTTGCTCCTTCTTCACCTT	ACCTTGAATTGTAATAATCCCCACGTTAAGGTTGAGGCCAGGGGGAGATAATTTAATCATGGGGGTGGTTTCCCCCATACTGTTCTTGTGGCAGTGAATAGTCTCATGAGATTTGATGGTTTTAAAAATGGGAGCTCCCCTGCACAAGCTCTCTTTGCCTGCTGCCATATAAGATGTGACTTTGCTCCTTCTTCACCTT
chr12:14915745:T:G	ATAATACACCAAACTGCACACCAACCAAGTTTTCTTAAGGTCCATGGAGCAATTGAAAATATGTCTAAAACATCTGGGGGTATGTGCAATGGGGAATAATGGTGTTGGATTATTTTACTAGACTTTCAAAGGAATTCATAATTAAAAAGCAAGCTAAGAACCACTGACCTATACTGTAAGTTACCTGAAATAAGGAACTT	ATAATACACCAAACTGCACACCAACCAAGTTTTCTTAAGGTCCATGGAGCAATTGAAAATATGTCTAAAACATCTGGGGGTATGTGCAATGGGGAATAAGGGTGTTGGATTATTTTACTAGACTTTCAAAGGAATTCATAATTAAAAAGCAAGCTAAGAACCACTGACCTATACTGTAAGTTACCTGAAATAAGGAACTT
chr12:14917477:T:C	GTGGGCGGATCACCAGAGGTCAGGAGTTTGAGACCAGCCTGGCCAACATGGCGAAACCTCGTCTCTACTAAAAGTACAAAAATTAGCCGGGCATGGTGGTGGGCGCCTGCCAGCCCAGCTACTCAGGAGGCTGAGGCAGGAGAATAGCTTGAACCCGGGAGGTGGAGGTTGCAGTGAGCCGAGATCGTGCCACTGTACTC	GTGGGCGGATCACCAGAGGTCAGGAGTTTGAGACCAGCCTGGCCAACATGGCGAAACCTCGTCTCTACTAAAAGTACAAAAATTAGCCGGGCATGGTGGCGGGCGCCTGCCAGCCCAGCTACTCAGGAGGCTGAGGCAGGAGAATAGCTTGAACCCGGGAGGTGGAGGTTGCAGTGAGCCGAGATCGTGCCACTGTACTC
chr12:14917932:C:T	ATCATCTCCAGGGCAGGAACAGGTAATTAATATAGCACATAATTTTTAGAAAACAGAAATACATGAAAAGCAACTCAGTTTATTTTATTAAAACGTTACCATAGTATCTAAATATATAAGAATTTTCCCCAAAACTTTATTTTATTTGTTATTTTTGAGATGGCGGTCTCACTATGTTGCCCATGCTGTTCTTGAACTTC	ATCATCTCCAGGGCAGGAACAGGTAATTAATATAGCACATAATTTTTAGAAAACAGAAATACATGAAAAGCAACTCAGTTTATTTTATTAAAACGTTACTATAGTATCTAAATATATAAGAATTTTCCCCAAAACTTTATTTTATTTGTTATTTTTGAGATGGCGGTCTCACTATGTTGCCCATGCTGTTCTTGAACTTC
chr12:14918756:C:G	AATACTGCATGTCCTCACTTGTAAGTTGGAACTCAACATTGTGTACACATGGACACAAAGATAGGAACAATAGACACTGGTGTAAAAAAAAAAAGTAGACGTTCCTCTTCAAAGACTTTCTTCCCCATCTAATTAGGAATAAACAGTAACTTTCCTTAGAAGCAAAATTTATTCAAAGACCTGTGCCAACATTCTTAAAT	AATACTGCATGTCCTCACTTGTAAGTTGGAACTCAACATTGTGTACACATGGACACAAAGATAGGAACAATAGACACTGGTGTAAAAAAAAAAAGTAGAGGTTCCTCTTCAAAGACTTTCTTCCCCATCTAATTAGGAATAAACAGTAACTTTCCTTAGAAGCAAAATTTATTCAAAGACCTGTGCCAACATTCTTAAAT
chr12:14919862:T:C	CAAGTATTGATGTGTCAGCAGAGAAACAAAACATTCGCTGTAAACCACTGTTAAGTCATATTGGATTTATCTGTTAATTTTGACTGCAAAATATTTCACTGTAATTTATTCATCCACTCTCGTCAATGGGCATTTGGTTTGTTGTTGCTATTGTGAGCAGTTCTACTAAGAACTTTAATGACCATGTCTCCTGGGGCATT	CAAGTATTGATGTGTCAGCAGAGAAACAAAACATTCGCTGTAAACCACTGTTAAGTCATATTGGATTTATCTGTTAATTTTGACTGCAAAATATTTCACCGTAATTTATTCATCCACTCTCGTCAATGGGCATTTGGTTTGTTGTTGCTATTGTGAGCAGTTCTACTAAGAACTTTAATGACCATGTCTCCTGGGGCATT
chr12:14919886:C:T	AACAAAACATTCGCTGTAAACCACTGTTAAGTCATATTGGATTTATCTGTTAATTTTGACTGCAAAATATTTCACTGTAATTTATTCATCCACTCTCGTCAATGGGCATTTGGTTTGTTGTTGCTATTGTGAGCAGTTCTACTAAGAACTTTAATGACCATGTCTCCTGGGGCATTCATGCTATCATTTCCTTTAGGTAA	AACAAAACATTCGCTGTAAACCACTGTTAAGTCATATTGGATTTATCTGTTAATTTTGACTGCAAAATATTTCACTGTAATTTATTCATCCACTCTCGTTAATGGGCATTTGGTTTGTTGTTGCTATTGTGAGCAGTTCTACTAAGAACTTTAATGACCATGTCTCCTGGGGCATTCATGCTATCATTTCCTTTAGGTAA
chr12:14919969:A:G	ATTCATCCACTCTCGTCAATGGGCATTTGGTTTGTTGTTGCTATTGTGAGCAGTTCTACTAAGAACTTTAATGACCATGTCTCCTGGGGCATTCATGCTATCATTTCCTTTAGGTAAATACCCAGAGGTGGAATTGCTGCTTGAGCATATATGTGAATCTATCTTAAACTTCACAAGATAATGCAAACCCTTAGTTTCAA	ATTCATCCACTCTCGTCAATGGGCATTTGGTTTGTTGTTGCTATTGTGAGCAGTTCTACTAAGAACTTTAATGACCATGTCTCCTGGGGCATTCATGCTGTCATTTCCTTTAGGTAAATACCCAGAGGTGGAATTGCTGCTTGAGCATATATGTGAATCTATCTTAAACTTCACAAGATAATGCAAACCCTTAGTTTCAA
chr12:14919997:G:A	GGTTTGTTGTTGCTATTGTGAGCAGTTCTACTAAGAACTTTAATGACCATGTCTCCTGGGGCATTCATGCTATCATTTCCTTTAGGTAAATACCCAGAGGTGGAATTGCTGCTTGAGCATATATGTGAATCTATCTTAAACTTCACAAGATAATGCAAACCCTTAGTTTCAAAAATAATTGAAACAATTTATACTCCTAC	GGTTTGTTGTTGCTATTGTGAGCAGTTCTACTAAGAACTTTAATGACCATGTCTCCTGGGGCATTCATGCTATCATTTCCTTTAGGTAAATACCCAGAGATGGAATTGCTGCTTGAGCATATATGTGAATCTATCTTAAACTTCACAAGATAATGCAAACCCTTAGTTTCAAAAATAATTGAAACAATTTATACTCCTAC
chr12:14920235:G:A	TTGTCAGTCTACTGAGTCCAAAGTTGTATTTCATTGTGGTCTTTTTTTTTTTTTTTTGAGAGAGAGAGATCGAGAGTCTTGAGTGCAGTGGCTGATGTCGGCTCACTGCAACCTCTCTCTCCAGAGTTCAAGTGATTCTTGTGCCTCAGCCCCCGAGTAACAGGGATTACAGGTGTGTACCACCATGCCCAGCTAACTTT	TTGTCAGTCTACTGAGTCCAAAGTTGTATTTCATTGTGGTCTTTTTTTTTTTTTTTTGAGAGAGAGAGATCGAGAGTCTTGAGTGCAGTGGCTGATGTCAGCTCACTGCAACCTCTCTCTCCAGAGTTCAAGTGATTCTTGTGCCTCAGCCCCCGAGTAACAGGGATTACAGGTGTGTACCACCATGCCCAGCTAACTTT
chr12:14921740:C:T	ACAAATATCTACAGTATTTCTATCCTCCATCGGGGCCCTAACTTTCATCCTTAATTTATGTGAAACCCAAAATCACTCATTTGGTCATGCAACAAATATCGAGGGCACGAAAGTATGCCAGACTCTATTTCTTTTAAGTAACTCAATTTTTCACTTGCATTAAAGAAAATTGAACTTCTCCGAGTGTCTCACTGTCTTAG	ACAAATATCTACAGTATTTCTATCCTCCATCGGGGCCCTAACTTTCATCCTTAATTTATGTGAAACCCAAAATCACTCATTTGGTCATGCAACAAATATTGAGGGCACGAAAGTATGCCAGACTCTATTTCTTTTAAGTAACTCAATTTTTCACTTGCATTAAAGAAAATTGAACTTCTCCGAGTGTCTCACTGTCTTAG
chr12:14921974:T:A	GAAGTCTTTATGGAGTAGGAGAAAGTACTTAGAAATGACACGTCAGCAAAAAGGAACAGGGGAGCCTTCCTGGCAGAAGAAGAGGCAAATGTCAAGATCTAGCGGTGCGGAATCCTTCGCCAGCTGGGTTCCAATCTTGACTCCAGTTCTTTAACCCCTGGGGCTGGGAAACTCCCTTAGAGTGACTTCAGCCCACCGCA	GAAGTCTTTATGGAGTAGGAGAAAGTACTTAGAAATGACACGTCAGCAAAAAGGAACAGGGGAGCCTTCCTGGCAGAAGAAGAGGCAAATGTCAAGATCAAGCGGTGCGGAATCCTTCGCCAGCTGGGTTCCAATCTTGACTCCAGTTCTTTAACCCCTGGGGCTGGGAAACTCCCTTAGAGTGACTTCAGCCCACCGCA
chr12:14922305:C:G	CAGCCTGGCCAACATGGTGAAACCCCGTATCTACCAAAAAAAAAAAAAATACAAAAATTAGCCAGGCGTGGTGGCGCAGGCCTGTAATCCCAGCTACTCCGGAAGCTGAGGCAGGTGAATCGCTTGAACCCGGGAGGCGGAGGCGAGATCGTGCCACTGCACTCCAGCCTCGGTGGCAGAGCTAGACTTGGTCTCGAAAA	CAGCCTGGCCAACATGGTGAAACCCCGTATCTACCAAAAAAAAAAAAAATACAAAAATTAGCCAGGCGTGGTGGCGCAGGCCTGTAATCCCAGCTACTCGGGAAGCTGAGGCAGGTGAATCGCTTGAACCCGGGAGGCGGAGGCGAGATCGTGCCACTGCACTCCAGCCTCGGTGGCAGAGCTAGACTTGGTCTCGAAAA
chr12:14923522:T:C	GTGTCTGGATTTTGGGAGGTCACTACTGCGTTGCGCGGCACCTCCAGGGTCGTACCTAAGCACAGGCGGAACCCCCTCCTTGAGGTCTAGTTCTCCCCGTGCCCGCCAAGTCTAATCCCGAGCAGATGCTCGGGCCGCGAATATCCCATTTCCGGTATCCGGAAGGCGACATCAAAGGGTTGATATTTACCCGTTATCTA	GTGTCTGGATTTTGGGAGGTCACTACTGCGTTGCGCGGCACCTCCAGGGTCGTACCTAAGCACAGGCGGAACCCCCTCCTTGAGGTCTAGTTCTCCCCGCGCCCGCCAAGTCTAATCCCGAGCAGATGCTCGGGCCGCGAATATCCCATTTCCGGTATCCGGAAGGCGACATCAAAGGGTTGATATTTACCCGTTATCTA
chr12:14924028:A:G	AATGCCTTGGATATTGTCCCGCAGCACCTTCCGGTGGCGCTTGGCGCCTCCCTTACCCAGCCCCTTGCCACCTTTACCTCGCCCAGACATTCTGAAATCACAGCGCCTACTCAGCAGAAAATCGGGCTGCCCACTGTGATTGCCAGTCGCAGACCAGGGCTTATAGTCTCTCGATGCGGACCTGTTTGAAAACATCAAAA	AATGCCTTGGATATTGTCCCGCAGCACCTTCCGGTGGCGCTTGGCGCCTCCCTTACCCAGCCCCTTGCCACCTTTACCTCGCCCAGACATTCTGAAATCGCAGCGCCTACTCAGCAGAAAATCGGGCTGCCCACTGTGATTGCCAGTCGCAGACCAGGGCTTATAGTCTCTCGATGCGGACCTGTTTGAAAACATCAAAA
chr12:14924601:C:A	GTCTTCTGAAGACATAGTAGGGGGAGAGGACTTTTTTCTCTTTTACGGCCCTGCAGATAATTAAAATTCTTTCAATTGAAAAAAGAAAGTGCAGCTTCCCGTCCCCCACCTACACTCCACCCCCACCTCCCCCCGACCCCCGCCATTCCCCTTTCAGCTGCTTCTGCGCAATTTGCAGGTTTTCCTGCCCTGCAAGAGCC	GTCTTCTGAAGACATAGTAGGGGGAGAGGACTTTTTTCTCTTTTACGGCCCTGCAGATAATTAAAATTCTTTCAATTGAAAAAAGAAAGTGCAGCTTCCAGTCCCCCACCTACACTCCACCCCCACCTCCCCCCGACCCCCGCCATTCCCCTTTCAGCTGCTTCTGCGCAATTTGCAGGTTTTCCTGCCCTGCAAGAGCC
chr12:14924878:C:T	AGGTTCTCATCTCACATTTTCCACTTAAAAATTCAAAGTTCTTGTAAAACAATGGATGCCACAATCATGACTTGGAATAATGATTTCTACTGCAAATCCCCTCAGGAGGTTCTGAATCCCTTCCTTTCTCAAGAGAATCCCTGAACAAAAACGAAAGTTTCTGTAAGGTGTCACCGCTCTTCAAAGGTGTCAGGACCCTG	AGGTTCTCATCTCACATTTTCCACTTAAAAATTCAAAGTTCTTGTAAAACAATGGATGCCACAATCATGACTTGGAATAATGATTTCTACTGCAAATCCTCTCAGGAGGTTCTGAATCCCTTCCTTTCTCAAGAGAATCCCTGAACAAAAACGAAAGTTTCTGTAAGGTGTCACCGCTCTTCAAAGGTGTCAGGACCCTG
chr12:14925563:C:T	ATCGAGACCATCCTGACTAACATGGTGAAACCCCATCTCTACTAAAAATACATAAAAATTAGCCGGGCGTGGTGGCGGGCGCCTGTAGTCCCAGCTACTCGGGAGGCTGAGGCAGGAGAATGGCGTGAACCCGGGAGACGGAGCTTGCAGTGAGCCGAGATCGCGCCACTGCACTCCAGCCTGGGCGACAGAGCGAGACT	ATCGAGACCATCCTGACTAACATGGTGAAACCCCATCTCTACTAAAAATACATAAAAATTAGCCGGGCGTGGTGGCGGGCGCCTGTAGTCCCAGCTACTTGGGAGGCTGAGGCAGGAGAATGGCGTGAACCCGGGAGACGGAGCTTGCAGTGAGCCGAGATCGCGCCACTGCACTCCAGCCTGGGCGACAGAGCGAGACT
chr12:14925724:G:C	CGCGCCACTGCACTCCAGCCTGGGCGACAGAGCGAGACTCCGTCTCAAAAAAAAAAAAAAAAAATTATTGTAATGGTAAAATCGGTTGACTTACTTATAGTTAAGCTTTCTAAGAAATCAAGACTAGAACATTTTCAAATTAGAAATCTCTTGCTTATTGGAATAAAAGAAAAAAAATCGTGTCTAAAATAGTAATACTT	CGCGCCACTGCACTCCAGCCTGGGCGACAGAGCGAGACTCCGTCTCAAAAAAAAAAAAAAAAAATTATTGTAATGGTAAAATCGGTTGACTTACTTATACTTAAGCTTTCTAAGAAATCAAGACTAGAACATTTTCAAATTAGAAATCTCTTGCTTATTGGAATAAAAGAAAAAAAATCGTGTCTAAAATAGTAATACTT
chr12:14926209:A:T	TCTGAAGACATTTATTGAGTCCCCAGTATGGGTTCATCATTGTTCTAGGCAGTAATGACATATACATAAATATTTGAAAATGTTATTTCAATGAAGTCAAATCTTTATTCGGATAGTGAGAAGGTAAATTTGCTTTACTTTAAATGTAAATGAATCCACATAAAATGTTTATTTTAAAAAGCAAGCGTTCAACATTACAT	TCTGAAGACATTTATTGAGTCCCCAGTATGGGTTCATCATTGTTCTAGGCAGTAATGACATATACATAAATATTTGAAAATGTTATTTCAATGAAGTCATATCTTTATTCGGATAGTGAGAAGGTAAATTTGCTTTACTTTAAATGTAAATGAATCCACATAAAATGTTTATTTTAAAAAGCAAGCGTTCAACATTACAT
chr12:14926776:G:T	GTTCCTCCCGTCAGCACAGGAAGCATTCACGTCTGGTCATCACTCTAGCTTCAGACTCAAAAGTGAACGATTGGCTGGCTGTGAGCCGCAGGACCCTGCGGGGAGACCAGGGTGGTCTCTACACTGTTGGGTAGCTAGCTGGAGGCAAGGCGCTTGTATAAGAAACAGTCCACGGACCCTGTCCTGGGCAGGCAGAATTC	GTTCCTCCCGTCAGCACAGGAAGCATTCACGTCTGGTCATCACTCTAGCTTCAGACTCAAAAGTGAACGATTGGCTGGCTGTGAGCCGCAGGACCCTGCTGGGAGACCAGGGTGGTCTCTACACTGTTGGGTAGCTAGCTGGAGGCAAGGCGCTTGTATAAGAAACAGTCCACGGACCCTGTCCTGGGCAGGCAGAATTC
chr12:14926835:T:C	AAAGTGAACGATTGGCTGGCTGTGAGCCGCAGGACCCTGCGGGGAGACCAGGGTGGTCTCTACACTGTTGGGTAGCTAGCTGGAGGCAAGGCGCTTGTATAAGAAACAGTCCACGGACCCTGTCCTGGGCAGGCAGAATTCCGCGGACAGGCTGTTGTTTCGCCTAAGCAGCACGGGCTGCGGAGACAGAAACCTACCTG	AAAGTGAACGATTGGCTGGCTGTGAGCCGCAGGACCCTGCGGGGAGACCAGGGTGGTCTCTACACTGTTGGGTAGCTAGCTGGAGGCAAGGCGCTTGTACAAGAAACAGTCCACGGACCCTGTCCTGGGCAGGCAGAATTCCGCGGACAGGCTGTTGTTTCGCCTAAGCAGCACGGGCTGCGGAGACAGAAACCTACCTG
chr12:14927994:T:C	GACATCTAGCGGGGAGGTGGGCGGCGAGGGTCCCGGCGGGAGCCAATAAAGTTGGTGAAAATCGTTTGGTCGAGAGAGCTGTGTAGTCGCGGGGACATGTCGGATGGCCCCAGGGGAGGGGGGCGACCGGGAAACCCCTGGAGCAGGCACTGGTGGGTGGGCTTGAGCCACTCTGGACGGCTTTAGTCCGCAGGTCACCC	GACATCTAGCGGGGAGGTGGGCGGCGAGGGTCCCGGCGGGAGCCAATAAAGTTGGTGAAAATCGTTTGGTCGAGAGAGCTGTGTAGTCGCGGGGACATGCCGGATGGCCCCAGGGGAGGGGGGCGACCGGGAAACCCCTGGAGCAGGCACTGGTGGGTGGGCTTGAGCCACTCTGGACGGCTTTAGTCCGCAGGTCACCC
chr12:14928195:T:C	CGAGGCGTCAGGGGAGGGTGGCCTGGAGGTGGGCAGGGTGGAAGCCACCTCGCTGTCAGTAGGGCAAAGGGGAGGCAGAGTCGGTGCGGTGAGGCCTCCTTCGGAATTATTTTTACTTCCCTTTCACAGAGCCTTCGCTCTCCTGCCAGTTTGTGAGCACTCAGGACCAAGTTCTGGGAAGATACCGTCGGATCGAGCTG	CGAGGCGTCAGGGGAGGGTGGCCTGGAGGTGGGCAGGGTGGAAGCCACCTCGCTGTCAGTAGGGCAAAGGGGAGGCAGAGTCGGTGCGGTGAGGCCTCCCTCGGAATTATTTTTACTTCCCTTTCACAGAGCCTTCGCTCTCCTGCCAGTTTGTGAGCACTCAGGACCAAGTTCTGGGAAGATACCGTCGGATCGAGCTG
chr12:14929642:A:T	CACATATTAGACAATAAATGGAAAAAAGTACCATGTTCAATGGGGGTATGGGTTTATCCTTATAGGTTAAATTATAGGTAAACATTAATAGGACTTTTTAAAAAATGCCTCATTGTTAGAACTACTACTCACAGTTACCACTTGGGGTCAGTGGAACAAAATGCATATATGGTTTTGACATTTGAGTCTAAATTTCTTAA	CACATATTAGACAATAAATGGAAAAAAGTACCATGTTCAATGGGGGTATGGGTTTATCCTTATAGGTTAAATTATAGGTAAACATTAATAGGACTTTTTTAAAAATGCCTCATTGTTAGAACTACTACTCACAGTTACCACTTGGGGTCAGTGGAACAAAATGCATATATGGTTTTGACATTTGAGTCTAAATTTCTTAA
chr12:14930055:G:T	TTCTTAGCATCCCCTCACATACTCTGCCTGCCTCAACGTTCAGTCAGCCCCTCACCATTTTTGTTTTTGAGAGTTTTTTTTTTAACCCGAATAGTTTACGGGCTGTTTAAAATGCATACTCCTACAAAATCAGCTCAGCCCATGATCCATGATGAACAAACAGTAGTTCTTGCTGATGTGTGATTATGAATTTAAAAGGC	TTCTTAGCATCCCCTCACATACTCTGCCTGCCTCAACGTTCAGTCAGCCCCTCACCATTTTTGTTTTTGAGAGTTTTTTTTTTAACCCGAATAGTTTACTGGCTGTTTAAAATGCATACTCCTACAAAATCAGCTCAGCCCATGATCCATGATGAACAAACAGTAGTTCTTGCTGATGTGTGATTATGAATTTAAAAGGC
chr12:14937873:C:CATCTT	GAAAATATTATGTAAATTATGATCATAACAAGTGTACCCAGAATCAGAACTGCTAATTAATTCCCCTTTCCTGTGGATGCAGCTGATGTATTGTCACACCACTAATTTTCAGAAAATTATACTAGCAATATAAGGAAATGCCTTTATGATAAACTATCAACAGCTTTCTTATATTAACATAAATCAGAAATCTCC	GAAAATATTATGTAAATTATGATCATAACAAGTGTACCCAGAATCAGAACTGCTAATTAATTCCCCTTTCCTGTGGATGCAGCTGATGTATTGTCACATCTTACCACTAATTTTCAGAAAATTATACTAGCAATATAAGGAAATGCCTTTATGATAAACTATCAACAGCTTTCTTATATTAACATAAATCAGAAATCTCC
chr12:14939332:G:A	GAAATAATTACTCCTTTTTATCCCTTAAAATTTAAAATGTAGTTTTTACCATGTTTTCAGTAAGATTCTCATTCTGTACCAGAAAGGCAGTTCCTTAAAGACCCAAGTTTTAAATATTTAACTTTTTCTGTCCATAAAATAGGTATTATGTTTACATATTATCAGTAACACAGAGTATCTTGGTGTAGAACATTTATTTA	GAAATAATTACTCCTTTTTATCCCTTAAAATTTAAAATGTAGTTTTTACCATGTTTTCAGTAAGATTCTCATTCTGTACCAGAAAGGCAGTTCCTTAAAAACCCAAGTTTTAAATATTTAACTTTTTCTGTCCATAAAATAGGTATTATGTTTACATATTATCAGTAACACAGAGTATCTTGGTGTAGAACATTTATTTA
chr12:14948434:C:G	CTAGCACCAGAACTACCCTATTTAACATGTGATAGAAAAATACATGTCAGGCTGGGCGTGGTAGCTCACACCTGTAATCCGAGCATTTTGGGAGGCTGACGCAGGTCGATCACAAGCTCAGGAGTTTGAGACCAGCCTGGCCAATATGGTGAAACTCCATCTCTAATAAAACTACAAAAATTAGCCAGTTGTGGTGGCGT	CTAGCACCAGAACTACCCTATTTAACATGTGATAGAAAAATACATGTCAGGCTGGGCGTGGTAGCTCACACCTGTAATCCGAGCATTTTGGGAGGCTGAGGCAGGTCGATCACAAGCTCAGGAGTTTGAGACCAGCCTGGCCAATATGGTGAAACTCCATCTCTAATAAAACTACAAAAATTAGCCAGTTGTGGTGGCGT
chr12:14951050:A:G	CTGCCTTAACTAGTCTGTATTGAGTTTTATAAATTGTAACTAGACCCCTGATGAATAGTATTCTCTTCACCCCTTTCCTTTTTCTTAAAAGAATAACAAATTTATCTTCTTCCTTAAATCCTATTAACTATTATTAATCTTGGCAATTTATTCAAATCCAGAGGGCGTATTCTTACACCATACTAATCCTAGTGTGATTA	CTGCCTTAACTAGTCTGTATTGAGTTTTATAAATTGTAACTAGACCCCTGATGAATAGTATTCTCTTCACCCCTTTCCTTTTTCTTAAAAGAATAACAAGTTTATCTTCTTCCTTAAATCCTATTAACTATTATTAATCTTGGCAATTTATTCAAATCCAGAGGGCGTATTCTTACACCATACTAATCCTAGTGTGATTA
chr12:14955702:T:A	TTTCCTTCTAAGAAAAACTGGGGATGGGGGGGTTAGGGGGGTGGGAGAGCAGCAGGGAGTAGGAGGTAGGGAAGGAGGAAAACAAGCAAAATCAGTACATATACAAGCTCTCCCATCTTTGATTGCCTGCGTTTTTTGTGCTTTCCTTTCTCAAGTTTCCTCAGGCTCATGTTCTGAATCTCCTCCCCCACAAATGAAAC	TTTCCTTCTAAGAAAAACTGGGGATGGGGGGGTTAGGGGGGTGGGAGAGCAGCAGGGAGTAGGAGGTAGGGAAGGAGGAAAACAAGCAAAATCAGTACAAATACAAGCTCTCCCATCTTTGATTGCCTGCGTTTTTTGTGCTTTCCTTTCTCAAGTTTCCTCAGGCTCATGTTCTGAATCTCCTCCCCCACAAATGAAAC
chr12:14956331:C:T	GTGGAAGGGACGAAAGAGGTGAGGAAGAGTAGTAAATCAATTCAATACACTCACACTTCTGCTGTGCTCCCAGGACTACGAGAAGCGGGTAGGGGGCGACTCCCGGCCTCTTTCACTTCGTAAAGGCCTTCAACTGGGTCTCTCGGTCAACCCCTCAGCTACCGCCATCTTGAAACCTCGCGCCCCTCCGCACTCCTCAC	GTGGAAGGGACGAAAGAGGTGAGGAAGAGTAGTAAATCAATTCAATACACTCACACTTCTGCTGTGCTCCCAGGACTACGAGAAGCGGGTAGGGGGCGATTCCCGGCCTCTTTCACTTCGTAAAGGCCTTCAACTGGGTCTCTCGGTCAACCCCTCAGCTACCGCCATCTTGAAACCTCGCGCCCCTCCGCACTCCTCAC
chr12:14956476:A:G	GTCAACCCCTCAGCTACCGCCATCTTGAAACCTCGCGCCCCTCCGCACTCCTCACGTCATTTCCCATTCCTCTGTCCCGCCTTCTCTTAGCGCCGCTTGACCCTGGAACCATAGAGAATACCCAAGAATTCCAGGACCAGAGTCTCTTCCGGTTCCATACAATACTCAATTGGTTGGTTGTCGGCTAAGAGCCCGCCTCA	GTCAACCCCTCAGCTACCGCCATCTTGAAACCTCGCGCCCCTCCGCACTCCTCACGTCATTTCCCATTCCTCTGTCCCGCCTTCTCTTAGCGCCGCTTGGCCCTGGAACCATAGAGAATACCCAAGAATTCCAGGACCAGAGTCTCTTCCGGTTCCATACAATACTCAATTGGTTGGTTGTCGGCTAAGAGCCCGCCTCA
chr12:14956932:G:C	ACGAATACCCAGATAACATTTGCCACTGAGTTTAATCCGCTTTGTAAGCATCAGGTTATCCCATGTGAGCGCCTAGTACGTGTGGAAATTTAATAGACAGGCAGAACAGAACGTTTGTAGACCACCTGAACAAATAAATTAGCACCCGTATTAGAGTCGCAGATTGCTTATATGGGCGGTGATTTATTATTTGTTAGTAG	ACGAATACCCAGATAACATTTGCCACTGAGTTTAATCCGCTTTGTAAGCATCAGGTTATCCCATGTGAGCGCCTAGTACGTGTGGAAATTTAATAGACACGCAGAACAGAACGTTTGTAGACCACCTGAACAAATAAATTAGCACCCGTATTAGAGTCGCAGATTGCTTATATGGGCGGTGATTTATTATTTGTTAGTAG
chr12:14965295:A:G	GTGAAACCCCGTCTCTACTAAAAATACAAAAAATTAGCCGGGCGCGGTGGCGGGCGCCTGTAGTCCCAGCTACTTGGGAGGCTGAGGCAGGAGAATGGCATGAGCCTGGGAGGCAGAGCTTGCAGTGAGCCGAGATTGTGCCACTGCACGCCGGCCTGGGTGACAGAGGGAGACTCCGTCTCAAAAAAAAAAAAAATTTT	GTGAAACCCCGTCTCTACTAAAAATACAAAAAATTAGCCGGGCGCGGTGGCGGGCGCCTGTAGTCCCAGCTACTTGGGAGGCTGAGGCAGGAGAATGGCGTGAGCCTGGGAGGCAGAGCTTGCAGTGAGCCGAGATTGTGCCACTGCACGCCGGCCTGGGTGACAGAGGGAGACTCCGTCTCAAAAAAAAAAAAAATTTT
chr12:14965332:T:C	CCGGGCGCGGTGGCGGGCGCCTGTAGTCCCAGCTACTTGGGAGGCTGAGGCAGGAGAATGGCATGAGCCTGGGAGGCAGAGCTTGCAGTGAGCCGAGATTGTGCCACTGCACGCCGGCCTGGGTGACAGAGGGAGACTCCGTCTCAAAAAAAAAAAAAATTTTATTGGTTACGTATACTATTCCCTGTCTTTACCCTGGT	CCGGGCGCGGTGGCGGGCGCCTGTAGTCCCAGCTACTTGGGAGGCTGAGGCAGGAGAATGGCATGAGCCTGGGAGGCAGAGCTTGCAGTGAGCCGAGATCGTGCCACTGCACGCCGGCCTGGGTGACAGAGGGAGACTCCGTCTCAAAAAAAAAAAAAATTTTATTGGTTACGTATACTATTCCCTGTCTTTACCCTGGT
chr12:14965781:T:C	ATAAAATTTTTACAATTTTTATTTTAGATTCAGGAGGTACATACACAGGTTTGTTCCCTGACTATACTGTGTGTTGCTGAGGTTTACTGTGAATGATCCTGTCACCCAGATACTGAGCATAGTGCTGGTATATTTCCCAGTCAAAGATGGTCCTGTTTAAATATTGTTGATTTGGGAAGAGTAAGGTTAAATTTCAAAAA	ATAAAATTTTTACAATTTTTATTTTAGATTCAGGAGGTACATACACAGGTTTGTTCCCTGACTATACTGTGTGTTGCTGAGGTTTACTGTGAATGATCCCGTCACCCAGATACTGAGCATAGTGCTGGTATATTTCCCAGTCAAAGATGGTCCTGTTTAAATATTGTTGATTTGGGAAGAGTAAGGTTAAATTTCAAAAA
chr12:14966604:C:T	GTGTCCCTTGAGGCATTTGAAAACGACAATGTTCCTTGCCCTCAAGACGATAACAGCCTGTTTGGAGACACACAGCAAATGCTCAGAGATATTTAGATACAACATAATTTATGAAGGAGTATAAGTACTATACATTAACCAGTATTAGATTCCACATTCATTCTTTCATAGATAGGTACTGAGTGCCTATATTAATATTA	GTGTCCCTTGAGGCATTTGAAAACGACAATGTTCCTTGCCCTCAAGACGATAACAGCCTGTTTGGAGACACACAGCAAATGCTCAGAGATATTTAGATATAACATAATTTATGAAGGAGTATAAGTACTATACATTAACCAGTATTAGATTCCACATTCATTCTTTCATAGATAGGTACTGAGTGCCTATATTAATATTA
chr12:14975721:C:T	TGATATGTGGTATAAATTTGGCGATACAACCCTATTCTACCCTGTTTTAATTATTTTTGTTATTATTTTTATTGAAGCATAGTACCATTTTTGTTTCAACGTATGTATAGCTTTCCTGCCCTTGGCAGGGGGAGTTATCTTCATATTTAGACTATACTTTCAGTTTCTTTATGGTTGCCAAATCGACTTTTATTTTTCAT	TGATATGTGGTATAAATTTGGCGATACAACCCTATTCTACCCTGTTTTAATTATTTTTGTTATTATTTTTATTGAAGCATAGTACCATTTTTGTTTCAATGTATGTATAGCTTTCCTGCCCTTGGCAGGGGGAGTTATCTTCATATTTAGACTATACTTTCAGTTTCTTTATGGTTGCCAAATCGACTTTTATTTTTCAT
chr12:14978535:T:G	GAAAAAGTGAACTGCCACACAACACAACACATGATCATTTACTATTAAAAAAAATGAAATACTATTATACTTGTAATTTTTTTTATTAGTTGCCAGTGTTTGCTGCATCTTGGTATTTCTGAAAGCACCTAATAAATGCTTGTTGAATTTTACCAAATCAAGAGCTAGTTCATTCAGTGTAAATCAATTTGATTCATATT	GAAAAAGTGAACTGCCACACAACACAACACATGATCATTTACTATTAAAAAAAATGAAATACTATTATACTTGTAATTTTTTTTATTAGTTGCCAGTGTGTGCTGCATCTTGGTATTTCTGAAAGCACCTAATAAATGCTTGTTGAATTTTACCAAATCAAGAGCTAGTTCATTCAGTGTAAATCAATTTGATTCATATT
chr12:14981556:T:TA	AATCTCTGGGGTTCAAAGCTTTTCTGTTTGGTGAAGAATTTGTCCTTTGCTTTCTAATTTAATCTTCTTTGATTTGTTCCTATTTAGAATAACTAAATTAAAAAAAATAAGGAAGAGTGCTTGTATTCGTTGGAACTTCAACTGCTTGATGCTTGACATAGAAAATCTAATTCAAATTATGCAAGCAAAAACATAAATT	AATCTCTGGGGTTCAAAGCTTTTCTGTTTGGTGAAGAATTTGTCCTTTGCTTTCTAATTTAATCTTCTTTGATTTGTTCCTATTTAGAATAACTAAATTAAAAAAAAATAAGGAAGAGTGCTTGTATTCGTTGGAACTTCAACTGCTTGATGCTTGACATAGAAAATCTAATTCAAATTATGCAAGCAAAAACATAAATT
chr12:15724154:G:A	GGATGACTGGAGCCAGGGGCCCCTCTATTTCTCATTTCTGCTTCTCTCTCTGTTTTGGTTTCACTTTGTTTCACTGAACAAAGAGAAACAAAGAGAAACGCAGCCAGAGAGGGCAGATGTTTGTGTTCAGTGAAACAACAAACAACCTCTTTTTCTGTCACTTTTGTTTTGTTTTGTTTTGTTTTTTGAGACAGTCTCAC	GGATGACTGGAGCCAGGGGCCCCTCTATTTCTCATTTCTGCTTCTCTCTCTGTTTTGGTTTCACTTTGTTTCACTGAACAAAGAGAAACAAAGAGAAACACAGCCAGAGAGGGCAGATGTTTGTGTTCAGTGAAACAACAAACAACCTCTTTTTCTGTCACTTTTGTTTTGTTTTGTTTTGTTTTTTGAGACAGTCTCAC
chr12:15724246:C:CAG	AGAAACGCAGCCAGAGAGGGCAGATGTTTGTGTTCAGTGAAACAACAAACAACCTCTTTTTCTGTCACTTTTGTTTTGTTTTGTTTTGTTTTTTGAGACAGTCTCACTCTGTTGCCCAGGCTAGAGAGCAGTGGCGCGATCTTGGCTCACTGCAACCTCCGCCTCCCAGGTTCAAGTGATTCTCCTGCCTCAGCCTCC	AGAAACGCAGCCAGAGAGGGCAGATGTTTGTGTTCAGTGAAACAACAAACAACCTCTTTTTCTGTCACTTTTGTTTTGTTTTGTTTTGTTTTTTGAGACAGAGTCTCACTCTGTTGCCCAGGCTAGAGAGCAGTGGCGCGATCTTGGCTCACTGCAACCTCCGCCTCCCAGGTTCAAGTGATTCTCCTGCCTCAGCCTCC
chr12:15724365:T:G	GGCTAGAGAGCAGTGGCGCGATCTTGGCTCACTGCAACCTCCGCCTCCCAGGTTCAAGTGATTCTCCTGCCTCAGCCTCCTGAGTAGCTGGGACTACAGTTGCCCACCACCATGCCCGGCTAACTTTTGTATTTTTAGTAGAGACAGGGTTTCACCATATTGACTAGTCTGGTCTCGAACTCCTTACCTTGTGATCTAGC	GGCTAGAGAGCAGTGGCGCGATCTTGGCTCACTGCAACCTCCGCCTCCCAGGTTCAAGTGATTCTCCTGCCTCAGCCTCCTGAGTAGCTGGGACTACAGGTGCCCACCACCATGCCCGGCTAACTTTTGTATTTTTAGTAGAGACAGGGTTTCACCATATTGACTAGTCTGGTCTCGAACTCCTTACCTTGTGATCTAGC
chr12:15725568:A:AT	ATGTACCTTATAATCTTCATCATTTTGTTACTGATTTCTAACAGCTGATTTATGATTAAAGAGGTTAACATTTTGTGAAGGGCTGAAAATGAAATACCATTTTTTTCTCATTTTTTTACATTGGGGTTTTATTTGGAGTTTGTACAGAAGTTGTGTATTTAAAAAATAATCATGTTCTGCTTTTTTTTAAGTACATTTT	ATGTACCTTATAATCTTCATCATTTTGTTACTGATTTCTAACAGCTGATTTATGATTAAAGAGGTTAACATTTTGTGAAGGGCTGAAAATGAAATACCATTTTTTTTCTCATTTTTTTACATTGGGGTTTTATTTGGAGTTTGTACAGAAGTTGTGTATTTAAAAAATAATCATGTTCTGCTTTTTTTTAAGTACATTTT
chr12:15725681:GTTTCTT:G	TTACATTGGGGTTTTATTTGGAGTTTGTACAGAAGTTGTGTATTTAAAAAATAATCATGTTCTGCTTTTTTTTAAGTACATTTTCTCATCACCTTAGTTTCTTTATGTATAAAATGGGTGAGTTGAACTAGATCAATGGTTCTCAACTGGACAAGTACCAGTCAGCCCCCAGATGAAATTTGAAAATGTGTGGGAGTGTT	TTACATTGGGGTTTTATTTGGAGTTTGTACAGAAGTTGTGTATTTAAAAAATAATCATGTTCTGCTTTTTTTTAAGTACATTTTCTCATCACCTTAGTATGTATAAAATGGGTGAGTTGAACTAGATCAATGGTTCTCAACTGGACAAGTACCAGTCAGCCCCCAGATGAAATTTGAAAATGTGTGGGAGTGTT
chr12:15725690:T:TGA	GGGGTTTTATTTGGAGTTTGTACAGAAGTTGTGTATTTAAAAAATAATCATGTTCTGCTTTTTTTTAAGTACATTTTCTCATCACCTTAGTTTCTTTATGTATAAAATGGGTGAGTTGAACTAGATCAATGGTTCTCAACTGGACAAGTACCAGTCAGCCCCCAGATGAAATTTGAAAATGTGTGGGAGTGTTTTTGG	GGGGTTTTATTTGGAGTTTGTACAGAAGTTGTGTATTTAAAAAATAATCATGTTCTGCTTTTTTTTAAGTACATTTTCTCATCACCTTAGTTTCTTTATGAGTATAAAATGGGTGAGTTGAACTAGATCAATGGTTCTCAACTGGACAAGTACCAGTCAGCCCCCAGATGAAATTTGAAAATGTGTGGGAGTGTTTTTGG
chr12:15725693:ATAAAATG:A	TTATTTGGAGTTTGTACAGAAGTTGTGTATTTAAAAAATAATCATGTTCTGCTTTTTTTTAAGTACATTTTCTCATCACCTTAGTTTCTTTATGTATAAAATGGGTGAGTTGAACTAGATCAATGGTTCTCAACTGGACAAGTACCAGTCAGCCCCCAGATGAAATTTGAAAATGTGTGGGAGTGTTTTTGGTTGTTATA	TTATTTGGAGTTTGTACAGAAGTTGTGTATTTAAAAAATAATCATGTTCTGCTTTTTTTTAAGTACATTTTCTCATCACCTTAGTTTCTTTATGTAGGTGAGTTGAACTAGATCAATGGTTCTCAACTGGACAAGTACCAGTCAGCCCCCAGATGAAATTTGAAAATGTGTGGGAGTGTTTTTGGTTGTTATA
chr12:15726445:C:T	CCAAGCAACTGGACACTATAGCCTAGTCAAGTTGACGTCTAAAATTAACCATTACACCACGATTTTAAAGTCTTTAATATTGTTATTTATTCTGATGCTCTCTTCATACATTTCTATTCTTAGAACATTATTGGTCATATATGTAATTAATTGGGTGGTAAGTCCTGACATTATTTACATATTCTGGTAGGAAAATACAA	CCAAGCAACTGGACACTATAGCCTAGTCAAGTTGACGTCTAAAATTAACCATTACACCACGATTTTAAAGTCTTTAATATTGTTATTTATTCTGATGCTTTCTTCATACATTTCTATTCTTAGAACATTATTGGTCATATATGTAATTAATTGGGTGGTAAGTCCTGACATTATTTACATATTCTGGTAGGAAAATACAA
chr12:15726897:A:G	AGCCCTCACATTTTTTTGAAATACATTGATAGTTAATTGAGACTTAAGGAAAAAAATGTTCCTAACTCTAATGAGAATTCAAGAGGGTATGAGATGGCCAAATCACCTTGGTCTAGATAATTCCAGCAGCTGAACTTGTACTTGTTCTGTTTATATTAATGCCTAGTATTTGTATTCATTTTGATACTGACATTGAAATA	AGCCCTCACATTTTTTTGAAATACATTGATAGTTAATTGAGACTTAAGGAAAAAAATGTTCCTAACTCTAATGAGAATTCAAGAGGGTATGAGATGGCCGAATCACCTTGGTCTAGATAATTCCAGCAGCTGAACTTGTACTTGTTCTGTTTATATTAATGCCTAGTATTTGTATTCATTTTGATACTGACATTGAAATA
chr12:15726924:C:T	GATAGTTAATTGAGACTTAAGGAAAAAAATGTTCCTAACTCTAATGAGAATTCAAGAGGGTATGAGATGGCCAAATCACCTTGGTCTAGATAATTCCAGCAGCTGAACTTGTACTTGTTCTGTTTATATTAATGCCTAGTATTTGTATTCATTTTGATACTGACATTGAAATATCACATTCACATTGAGAAATCACATCA	GATAGTTAATTGAGACTTAAGGAAAAAAATGTTCCTAACTCTAATGAGAATTCAAGAGGGTATGAGATGGCCAAATCACCTTGGTCTAGATAATTCCAGTAGCTGAACTTGTACTTGTTCTGTTTATATTAATGCCTAGTATTTGTATTCATTTTGATACTGACATTGAAATATCACATTCACATTGAGAAATCACATCA
chr12:15726983:A:G	GTATGAGATGGCCAAATCACCTTGGTCTAGATAATTCCAGCAGCTGAACTTGTACTTGTTCTGTTTATATTAATGCCTAGTATTTGTATTCATTTTGATACTGACATTGAAATATCACATTCACATTGAGAAATCACATCATTTATAAGCATTTTGCAGATTGAAACTAATGTCTGGATTTATAGATACTACCAATACAG	GTATGAGATGGCCAAATCACCTTGGTCTAGATAATTCCAGCAGCTGAACTTGTACTTGTTCTGTTTATATTAATGCCTAGTATTTGTATTCATTTTGATGCTGACATTGAAATATCACATTCACATTGAGAAATCACATCATTTATAAGCATTTTGCAGATTGAAACTAATGTCTGGATTTATAGATACTACCAATACAG
chr12:15727789:C:T	AATGACTTGTTGGATTTTTTGTAATCATGCGATTCAGAAACAGTAATAGTTATGCTTGGGTTTCAAGACATAATGTCCACCCTATCCCAAAGCAAACACCGAAAGCAAACTCTCACCTGCTGACATTGTTACAAACCCTAAGACCAGAATGCAGATTGTGCTCTCCTCAGAAGATGATATTGCAGGTTATGGGCTGAATA	AATGACTTGTTGGATTTTTTGTAATCATGCGATTCAGAAACAGTAATAGTTATGCTTGGGTTTCAAGACATAATGTCCACCCTATCCCAAAGCAAACACTGAAAGCAAACTCTCACCTGCTGACATTGTTACAAACCCTAAGACCAGAATGCAGATTGTGCTCTCCTCAGAAGATGATATTGCAGGTTATGGGCTGAATA
chr12:15728128:C:A	TTCCTTAGTTCAGCTAAAGATGAGGTCCTTGTCCATCCCACAGCCATGAAAATTTAGGTTCACAGGCAATTTGGAGGGTGAGTAAAACAGGGTTTTATTCGGTGAAAAGGAAGAAAAGGGAGAAACAGGGACTCTCACTAGGCTGGAGTCCCTGCTAGAGCACTTCCCACTGGCAGCTTGAATCTCAGGTTCCACACAGG	TTCCTTAGTTCAGCTAAAGATGAGGTCCTTGTCCATCCCACAGCCATGAAAATTTAGGTTCACAGGCAATTTGGAGGGTGAGTAAAACAGGGTTTTATTAGGTGAAAAGGAAGAAAAGGGAGAAACAGGGACTCTCACTAGGCTGGAGTCCCTGCTAGAGCACTTCCCACTGGCAGCTTGAATCTCAGGTTCCACACAGG
chr12:15728245:T:C	GGGAGAAACAGGGACTCTCACTAGGCTGGAGTCCCTGCTAGAGCACTTCCCACTGGCAGCTTGAATCTCAGGTTCCACACAGGAAGAGGAGAGGCCAGGTTCCTTCCCCACTGCAAACATGGTGAACTTCCCGAGGCTCCACCTCTGTGAGCAGGCTAGTTGGAATTTCTCCAAGGACCCCCTCCCACCTGACTGTCTCA	GGGAGAAACAGGGACTCTCACTAGGCTGGAGTCCCTGCTAGAGCACTTCCCACTGGCAGCTTGAATCTCAGGTTCCACACAGGAAGAGGAGAGGCCAGGCTCCTTCCCCACTGCAAACATGGTGAACTTCCCGAGGCTCCACCTCTGTGAGCAGGCTAGTTGGAATTTCTCCAAGGACCCCCTCCCACCTGACTGTCTCA
chr12:15729360:A:C	TGGCAACTTCCACTTACAGTGTTCAGCCAATTAAACCTCTCTTATCAACTTAGAGTATTTACAGCAGGAAGGCAACACACAATTAAAGTTCTGTCAGTTAGTCAGCTTCCACAATTAAAGTTCTGTCAGTTAGTCAGCTTCCACATGTGCTCAAACGCTCAGCCTCAATCTGTTTCCACCATTCCTTTTGTATCTGAGGC	TGGCAACTTCCACTTACAGTGTTCAGCCAATTAAACCTCTCTTATCAACTTAGAGTATTTACAGCAGGAAGGCAACACACAATTAAAGTTCTGTCAGTTCGTCAGCTTCCACAATTAAAGTTCTGTCAGTTAGTCAGCTTCCACATGTGCTCAAACGCTCAGCCTCAATCTGTTTCCACCATTCCTTTTGTATCTGAGGC
chr12:15730420:G:A	TAACTTGATTAATAAAGCATGTGCTTTGCAAAGAGCACTTGAATAAAGACACAAAGGGCATGAAACAGATATCCCTATTCAATCCTAGAACGTGGTCAAGTGGCTCCAATTCTCTTCAACAGTGTTAAAAGACCCTCCGAAATTCTTCTCCTAGGGAAGTATTCCTCCAGCTTTGATTCCTTGAAGTAATAATTGGGAGG	TAACTTGATTAATAAAGCATGTGCTTTGCAAAGAGCACTTGAATAAAGACACAAAGGGCATGAAACAGATATCCCTATTCAATCCTAGAACGTGGTCAAATGGCTCCAATTCTCTTCAACAGTGTTAAAAGACCCTCCGAAATTCTTCTCCTAGGGAAGTATTCCTCCAGCTTTGATTCCTTGAAGTAATAATTGGGAGG
chr12:15730681:C:T	AACAAGTGATTTTTGCCTCGCTTAGTAGTCTTATAGAAAGATGCACACTATGTGGGTAATCCCACTTATACACAGTTATGTACACTGTTTACTAACATTCCTCTAACATTTGTATAGGAATATAACTAGATCCACTGCATTGGTTGCACATTGTACAACTCCAGTGAACACCGTTCATATAGACCACAATGTGAATGATG	AACAAGTGATTTTTGCCTCGCTTAGTAGTCTTATAGAAAGATGCACACTATGTGGGTAATCCCACTTATACACAGTTATGTACACTGTTTACTAACATTTCTCTAACATTTGTATAGGAATATAACTAGATCCACTGCATTGGTTGCACATTGTACAACTCCAGTGAACACCGTTCATATAGACCACAATGTGAATGATG
chr12:15730789:GA:G	TTGTATAGGAATATAACTAGATCCACTGCATTGGTTGCACATTGTACAACTCCAGTGAACACCGTTCATATAGACCACAATGTGAATGATGCCTCCAAGAAATACAGGTGGCCTGACCGTAATCCCCGTTTCCTGTAAGACACATGGCATAGCAACTTAGAAATCCCCCTTTCCCCATAACATACCCTTTTTGAAGTGTG	TTGTATAGGAATATAACTAGATCCACTGCATTGGTTGCACATTGTACAACTCCAGTGAACACCGTTCATATAGACCACAATGTGAATGATGCCTCCAAGAATACAGGTGGCCTGACCGTAATCCCCGTTTCCTGTAAGACACATGGCATAGCAACTTAGAAATCCCCCTTTCCCCATAACATACCCTTTTTGAAGTGTG
chr12:15731539:T:C	GGGGCAGTTCTGCTTCAGGCTGTGGGTCAGAGTCAGGTCTGCCCTATGTGCCTCCTCATTCTCGGACTAGCAGCTTCCCTGGGCATGTCTTTTTCAGGGTAGATGGCAGGCACACAAGAGGGCAAACCAAACAAGCAAGTGCATTGAAAGCTTCTGAGTGGACTTGATTTCTATCTAAGATCATTGGCCAAAGCAAGTTG	GGGGCAGTTCTGCTTCAGGCTGTGGGTCAGAGTCAGGTCTGCCCTATGTGCCTCCTCATTCTCGGACTAGCAGCTTCCCTGGGCATGTCTTTTTCAGGGCAGATGGCAGGCACACAAGAGGGCAAACCAAACAAGCAAGTGCATTGAAAGCTTCTGAGTGGACTTGATTTCTATCTAAGATCATTGGCCAAAGCAAGTTG
chr12:15733116:T:A	GGTGCAGACTACATCAATGCCAACTATATTCCTGTAAGTAGAAAAAAAAAATCAGGCATCCCAAAGCTAACCAGCCAGAGAAAGACTAGCAGGGCTATATGGATGTGTCAAACAGTTCAAAAGAGAGCCTTTCCCAACCCAGCAATTGAATTCTAAAAAGTTTGCATTACTCCGTTTCATAATAAAGAATAGAAAGAAAA	GGTGCAGACTACATCAATGCCAACTATATTCCTGTAAGTAGAAAAAAAAAATCAGGCATCCCAAAGCTAACCAGCCAGAGAAAGACTAGCAGGGCTATAAGGATGTGTCAAACAGTTCAAAAGAGAGCCTTTCCCAACCCAGCAATTGAATTCTAAAAAGTTTGCATTACTCCGTTTCATAATAAAGAATAGAAAGAAAA
chr12:15734800:G:A	ACGACTGGGCCTGTAGACACTTCCGGATCAACTATGTAAGTCACCAGGCAGAGAGCAGGTGCTGTCCCTATGCTGACACCTGCTGAGACCAGTTTGGTCGGGGAGACCCTAACCCAGCGGCGCTAGAGGAATTACAGACACACACACAAAAATATCGAGTGTGGAGTGGGAAATCAGGGGTCTCACAGCTTTAAGAGCTG	ACGACTGGGCCTGTAGACACTTCCGGATCAACTATGTAAGTCACCAGGCAGAGAGCAGGTGCTGTCCCTATGCTGACACCTGCTGAGACCAGTTTGGTCAGGGAGACCCTAACCCAGCGGCGCTAGAGGAATTACAGACACACACACAAAAATATCGAGTGTGGAGTGGGAAATCAGGGGTCTCACAGCTTTAAGAGCTG
chr12:15735442:G:A	GCTTCCTTCAAGAGGAAAAATCCATTCTCAGTGTCATTGTTTCCCATTTCATCAGTGATGGTGTGGATGATATGGTTGGTCTGGAGAGGCTGAGAAGACGCAGTAAAAAGTCTGCACTAGTTCATCTCGAATTAGCTCAAGATCATAGAAGACACTATTAATCATTGTTTATGAGGCATCATTGAGGACAGAAGTGTTCT	GCTTCCTTCAAGAGGAAAAATCCATTCTCAGTGTCATTGTTTCCCATTTCATCAGTGATGGTGTGGATGATATGGTTGGTCTGGAGAGGCTGAGAAGACACAGTAAAAAGTCTGCACTAGTTCATCTCGAATTAGCTCAAGATCATAGAAGACACTATTAATCATTGTTTATGAGGCATCATTGAGGACAGAAGTGTTCT
chr12:15735576:G:A	GCTCAAGATCATAGAAGACACTATTAATCATTGTTTATGAGGCATCATTGAGGACAGAAGTGTTCTCATTACTTATATTAATCATATATGAGTATAATTGGGGTATATAAGGCACACTTATGTTTTAAATTAAATAATTAAACCCTGATTTAGTAGTTTGGGTTTTGTTTTGTTTTTTTTCTTGTTTTGTTCTGGTTTGG	GCTCAAGATCATAGAAGACACTATTAATCATTGTTTATGAGGCATCATTGAGGACAGAAGTGTTCTCATTACTTATATTAATCATATATGAGTATAATTAGGGTATATAAGGCACACTTATGTTTTAAATTAAATAATTAAACCCTGATTTAGTAGTTTGGGTTTTGTTTTGTTTTTTTTCTTGTTTTGTTCTGGTTTGG
chr12:16318071:T:G	TAAGTATTTCATCTCATATCAGAGGACCACCAAATATCTTTCAATAACATTGTTCTAGGGAGACTAAAAGACACTTGTATTCTTTCCTCCCTGAAAGATTTCAGTTCCCAAATTGTGCTAGCCAGTCAATGTGACCTCTTCACCCTCTGAAACTTTTTCATTTTTCTTTATATTGACAAAAATAAGACTTCTTTCAATAG	TAAGTATTTCATCTCATATCAGAGGACCACCAAATATCTTTCAATAACATTGTTCTAGGGAGACTAAAAGACACTTGTATTCTTTCCTCCCTGAAAGATGTCAGTTCCCAAATTGTGCTAGCCAGTCAATGTGACCTCTTCACCCTCTGAAACTTTTTCATTTTTCTTTATATTGACAAAAATAAGACTTCTTTCAATAG
chr12:16322907:G:A	TTCCTCACGTGGGTAATGAGGTCCCTATAATAATTAGCACTAATTGAGATCCAGGTAGGCAGCTTAAGTAGAAAGGCTGACAACTAAATCACTCATAGTGGTGACCCAGGGGACTAGTCTCATAGGTCCTCATTTAGTCAGAAAGAAGGAGGCAGAATTCAGTGACATTAGTAAGTTTTCAGGAAGGATTACATTTGTTA	TTCCTCACGTGGGTAATGAGGTCCCTATAATAATTAGCACTAATTGAGATCCAGGTAGGCAGCTTAAGTAGAAAGGCTGACAACTAAATCACTCATAGTAGTGACCCAGGGGACTAGTCTCATAGGTCCTCATTTAGTCAGAAAGAAGGAGGCAGAATTCAGTGACATTAGTAAGTTTTCAGGAAGGATTACATTTGTTA
chr12:16322969:G:A	CTTAAGTAGAAAGGCTGACAACTAAATCACTCATAGTGGTGACCCAGGGGACTAGTCTCATAGGTCCTCATTTAGTCAGAAAGAAGGAGGCAGAATTCAGTGACATTAGTAAGTTTTCAGGAAGGATTACATTTGTTATAAACAATTAGCAAAATATTTATTTGAGCTAAATGCTGTGAACGAAACACACACATACACAT	CTTAAGTAGAAAGGCTGACAACTAAATCACTCATAGTGGTGACCCAGGGGACTAGTCTCATAGGTCCTCATTTAGTCAGAAAGAAGGAGGCAGAATTCAATGACATTAGTAAGTTTTCAGGAAGGATTACATTTGTTATAAACAATTAGCAAAATATTTATTTGAGCTAAATGCTGTGAACGAAACACACACATACACAT
chr12:16323115:C:G	TAGCAAAATATTTATTTGAGCTAAATGCTGTGAACGAAACACACACATACACATACACACACATATACACACTTCTCTCAAGAAGAGTCTGATCTTTATCTCATTATATAGAGAGATCAAGAGCCAGCAGGATTATTCTTTGAATAATATATAGGTTCTGTCTAGTAGCCTGGGGACAAGATCACATGGGTCCCAGTTGT	TAGCAAAATATTTATTTGAGCTAAATGCTGTGAACGAAACACACACATACACATACACACACATATACACACTTCTCTCAAGAAGAGTCTGATCTTTATGTCATTATATAGAGAGATCAAGAGCCAGCAGGATTATTCTTTGAATAATATATAGGTTCTGTCTAGTAGCCTGGGGACAAGATCACATGGGTCCCAGTTGT
chr12:16323450:A:C	GGCTGTATCACAGAGGGCTGTGTAATTTAAAGAGCTGCAAGTTCATTAACTTTCTAGAGTTATATCCTAGTTTGTAGGATAAATAGAATGGGTGTGAGAAAGAAAATCATGAAAAAAATTCCTTTTAGATGGATCACAGATTAGGAAAAATTCAGTGAAAAAACTGGAAGAGGCCTGCTTTGGAAATAAGGTGTACACTG	GGCTGTATCACAGAGGGCTGTGTAATTTAAAGAGCTGCAAGTTCATTAACTTTCTAGAGTTATATCCTAGTTTGTAGGATAAATAGAATGGGTGTGAGACAGAAAATCATGAAAAAAATTCCTTTTAGATGGATCACAGATTAGGAAAAATTCAGTGAAAAAACTGGAAGAGGCCTGCTTTGGAAATAAGGTGTACACTG
chr12:16324718:T:C	AGCTTTGAGTACATACATAGTAGTGTCCACTATTTCTATTTTCCTCTTTCCACTGATATCTCACAAGACCTGAGAGTGCCTGGCTGCTCTGCATTGGTATTTGTGTGGCAGAGTGGAGCACAAAATGGGGAAACCCTTCAGCAGGGAGCAAAAGTATGGCTTTGGGAAATTGAGGGCTTCAGAATATAGCATCAAAAAGA	AGCTTTGAGTACATACATAGTAGTGTCCACTATTTCTATTTTCCTCTTTCCACTGATATCTCACAAGACCTGAGAGTGCCTGGCTGCTCTGCATTGGTACTTGTGTGGCAGAGTGGAGCACAAAATGGGGAAACCCTTCAGCAGGGAGCAAAAGTATGGCTTTGGGAAATTGAGGGCTTCAGAATATAGCATCAAAAAGA
chr12:16327420:T:G	CTGGCAGGGTTGGTTTCCTCCGAGGCCTCTGTCATTGGTTTGCAGGTGGTTACCTTCTTTCTACCTCTTACCATGGTCGTTTCTCTGCGCATGCGTGCCTCTGATGTCTCTCTGGGTGTCCAAGTTTCCTCTTCTTTAAGCACCCCAGTCAGTTGGCATTGGGGCCCCTCCATATAACCTCATTTAACTTTAATTATCTC	CTGGCAGGGTTGGTTTCCTCCGAGGCCTCTGTCATTGGTTTGCAGGTGGTTACCTTCTTTCTACCTCTTACCATGGTCGTTTCTCTGCGCATGCGTGCCGCTGATGTCTCTCTGGGTGTCCAAGTTTCCTCTTCTTTAAGCACCCCAGTCAGTTGGCATTGGGGCCCCTCCATATAACCTCATTTAACTTTAATTATCTC
chr12:16329144:A:T	GTGTTTTCATTCAGAATAGTCATCTTAACAGTACATGTATTGCAACACAGTAGCCATTGCTTAAATACCTTTGGGATCGCTTTTATTCTTTTAATATATACAGAGCTAATAAACATTTGTCAGTTGAGTTTTGGGAACTGCAAGAAGCCTACAAGTGCCAAGTTTGGTGAATAAAGCTATTATTTGAGTCCCTCCCTCCC	GTGTTTTCATTCAGAATAGTCATCTTAACAGTACATGTATTGCAACACAGTAGCCATTGCTTAAATACCTTTGGGATCGCTTTTATTCTTTTAATATATTCAGAGCTAATAAACATTTGTCAGTTGAGTTTTGGGAACTGCAAGAAGCCTACAAGTGCCAAGTTTGGTGAATAAAGCTATTATTTGAGTCCCTCCCTCCC
chr12:16335370:A:G	CTCCTTTTTCCTTTGTCACCATCACATCCAATCAGTATAGCTTAGCAATTAAATGTGTGGGCTTCAGTACTGGAGACTACAAATCCTGGCTCTACTTGCAGGAAAATTAGAGAGCAGCTTGAATTCTCTGTGTCTCAGATTCTTTATAAATAAAATGCATACAATAATTCCAAGATATAAATTTATTGTGAAAATTACAC	CTCCTTTTTCCTTTGTCACCATCACATCCAATCAGTATAGCTTAGCAATTAAATGTGTGGGCTTCAGTACTGGAGACTACAAATCCTGGCTCTACTTGCGGGAAAATTAGAGAGCAGCTTGAATTCTCTGTGTCTCAGATTCTTTATAAATAAAATGCATACAATAATTCCAAGATATAAATTTATTGTGAAAATTACAC
chr12:16516710:T:C	TTACTTTGAAATTTAAGGATCCATTAGTGCTCAGATTTAGTTTTTAGAAGAGAGAGAAAAAAGGATACATATCTAGTATTTTGAAATTAGTGTCTTTAATAGTTATCTTTTTCCACAGAGCCCACCTGAATGACCTTGAAAATATTATTCCATTTCTTGGAATTGGCCTCCTGTATTCCTTGAGTGGTCCCGACCCCTCT	TTACTTTGAAATTTAAGGATCCATTAGTGCTCAGATTTAGTTTTTAGAAGAGAGAGAAAAAAGGATACATATCTAGTATTTTGAAATTAGTGTCTTTAACAGTTATCTTTTTCCACAGAGCCCACCTGAATGACCTTGAAAATATTATTCCATTTCTTGGAATTGGCCTCCTGTATTCCTTGAGTGGTCCCGACCCCTCT
chr12:16517491:C:T	AACCTAGGGTAAAGTTGAAAAATAGTACAAAGAACCACTCTGTACCCTGCTTAGAATCGCCAGTTGTTAACATTTTGCATATTTGCTTTCCTTCTCTCTCTGTTTTCTTTTTCTCTGAAACATCTGAGAGTAAGTGGCAGATATCATGACATGTCACTCTTTAAAACTTCAGCACGTTTTTCCTATGAACAAGACATTCT	AACCTAGGGTAAAGTTGAAAAATAGTACAAAGAACCACTCTGTACCCTGCTTAGAATCGCCAGTTGTTAACATTTTGCATATTTGCTTTCCTTCTCTCTTTGTTTTCTTTTTCTCTGAAACATCTGAGAGTAAGTGGCAGATATCATGACATGTCACTCTTTAAAACTTCAGCACGTTTTTCCTATGAACAAGACATTCT
chr12:16517581:C:T	CTTCTCTCTCTGTTTTCTTTTTCTCTGAAACATCTGAGAGTAAGTGGCAGATATCATGACATGTCACTCTTTAAAACTTCAGCACGTTTTTCCTATGAACAAGACATTCTCCAAATAACTACAATACCATTATTACACCCAAGACACTTAGTATTAATATACTAATATTTCATATATAGAGTCCTTATTCCAATTTTTTC	CTTCTCTCTCTGTTTTCTTTTTCTCTGAAACATCTGAGAGTAAGTGGCAGATATCATGACATGTCACTCTTTAAAACTTCAGCACGTTTTTCCTATGAATAAGACATTCTCCAAATAACTACAATACCATTATTACACCCAAGACACTTAGTATTAATATACTAATATTTCATATATAGAGTCCTTATTCCAATTTTTTC
chr12:16518194:A:AT	GAGACTGCATATCCTGTCTCCCCACAAACTTTCACTTAATAGATTTAGCACCCATGGTTTCTACATATAACTATGTAGCACGTAAATCACAAATTTAGATTTTTTTGGTCTTAAGTGGAATGTGTACTTAAGTCTTTATAATAAAGGGTAAGCTTTTAAAATATCAGTTTTTTCTTGTATATGCCATCCATCTAATTTA	GAGACTGCATATCCTGTCTCCCCACAAACTTTCACTTAATAGATTTAGCACCCATGGTTTCTACATATAACTATGTAGCACGTAAATCACAAATTTAGATTTTTTTTGGTCTTAAGTGGAATGTGTACTTAAGTCTTTATAATAAAGGGTAAGCTTTTAAAATATCAGTTTTTTCTTGTATATGCCATCCATCTAATTTA
chr12:16520492:A:G	CCCAGAGGTTAGTCCATTCTCCTGCTTTGGTCAAGCTGCCCTGGAAGCCTCTCTTAGGCTGCTGTTGGTTCTCTCTGCGGGATCACTGCTAAAGATCCCAGAGTCACTCCATGTCCCAGTGTTCTGCACATTGCTGTATGTTGGCTTGTGTGGCCAAACAGCATGTTTGGTGAGTGTGGGTTTAAACCAAACAGAGTTAG	CCCAGAGGTTAGTCCATTCTCCTGCTTTGGTCAAGCTGCCCTGGAAGCCTCTCTTAGGCTGCTGTTGGTTCTCTCTGCGGGATCACTGCTAAAGATCCCGGAGTCACTCCATGTCCCAGTGTTCTGCACATTGCTGTATGTTGGCTTGTGTGGCCAAACAGCATGTTTGGTGAGTGTGGGTTTAAACCAAACAGAGTTAG
chr12:16521927:G:A	ATATACCACGAAGAGATCTGTATTAGTAACTTCAAGAAAATAATCCAAATAATCCAAACTTTAAGCCAGACATAATTTTTAATGACCCAAAACTAAGAGGGACATCAGTGGAGAGTTAGAGGTTGCCTAAAGTTCTTAGTCTTTTAGCCTAAGTCATTCGTATCTATACCTATATCTTTATAGAAGCAAAACCACCCAAA	ATATACCACGAAGAGATCTGTATTAGTAACTTCAAGAAAATAATCCAAATAATCCAAACTTTAAGCCAGACATAATTTTTAATGACCCAAAACTAAGAGAGACATCAGTGGAGAGTTAGAGGTTGCCTAAAGTTCTTAGTCTTTTAGCCTAAGTCATTCGTATCTATACCTATATCTTTATAGAAGCAAAACCACCCAAA
chr12:16522636:C:T	TGGAACGCAGCAGTACTTACTTATTTTTATATTTCCTGCAACTGCTTTTGTGTCACAATGGCAGAGTGGCGTAGTTGAATTGTTGCAGTGGAGACCACACGGCTCACAAAACCAAAAATATTTACTCTCTGGTGTTTTACAGAAAGTTTTCTGATTCTTGCTCCAGTAGGTTAGCCTGACTGTGCTATCACAGCATAGGA	TGGAACGCAGCAGTACTTACTTATTTTTATATTTCCTGCAACTGCTTTTGTGTCACAATGGCAGAGTGGCGTAGTTGAATTGTTGCAGTGGAGACCACATGGCTCACAAAACCAAAAATATTTACTCTCTGGTGTTTTACAGAAAGTTTTCTGATTCTTGCTCCAGTAGGTTAGCCTGACTGTGCTATCACAGCATAGGA
chr12:16524170:A:G	CTAGTAGTTGATGGTGGGACAAATAGAATGCTTGGAAGTAAATGAAACAGGGTTCCTTGGTCTAATCATTATTCTGGGTTCCCAGAATCTTGACTCTATAAATTAGTTAGGTTCTACCTAGTCCAAATGTGTACAGATAAAATAAAAGAAAAATGTTTATTCATTTCTTCATAAAGAAATATTTATTGAAGGACTCATAT	CTAGTAGTTGATGGTGGGACAAATAGAATGCTTGGAAGTAAATGAAACAGGGTTCCTTGGTCTAATCATTATTCTGGGTTCCCAGAATCTTGACTCTATGAATTAGTTAGGTTCTACCTAGTCCAAATGTGTACAGATAAAATAAAAGAAAAATGTTTATTCATTTCTTCATAAAGAAATATTTATTGAAGGACTCATAT
chr12:20961322:A:G	AAGGAAGGTGGGGTGGGTAGGCAATGGCAGGTCTGCTTTGAGCCTGAAGTTTCCTTCTGGGAATACGCACCCAGTACCCATCTGAGAACTCAGACTAAAAACTATTAGGAAAAATTGCTGGGGACGTGTTTCAGAGACTTGACTTTTACTCTTGTAATATGAATTAACTGCTTTAAAAATGGACAATATGCAAATGCCAT	AAGGAAGGTGGGGTGGGTAGGCAATGGCAGGTCTGCTTTGAGCCTGAAGTTTCCTTCTGGGAATACGCACCCAGTACCCATCTGAGAACTCAGACTAAAGACTATTAGGAAAAATTGCTGGGGACGTGTTTCAGAGACTTGACTTTTACTCTTGTAATATGAATTAACTGCTTTAAAAATGGACAATATGCAAATGCCAT
chr12:20967283:A:G	CTGGTCTTTAAAATAGGGGCTTAATAACTCTGAAACTTATGATTTCTCATATACTTTGACTTCAAAACTTCACTTGTAGGAATTTATCCTACAGATATGACCACACAGAAAATGACATATAACATATTAAGAACATTTTCTAATATGAAATAATTAGATATAAGCTAAATAGTTAACGATATAGAACTAGTTACATATAT	CTGGTCTTTAAAATAGGGGCTTAATAACTCTGAAACTTATGATTTCTCATATACTTTGACTTCAAAACTTCACTTGTAGGAATTTATCCTACAGATATGGCCACACAGAAAATGACATATAACATATTAAGAACATTTTCTAATATGAAATAATTAGATATAAGCTAAATAGTTAACGATATAGAACTAGTTACATATAT
chr12:20972700:C:T	AGGAGAGTTTATAGGCTTTAAAAGGCCATGCTGTAGCAGGCGAGTGATAACAGGCTTTAATCCTTTCAAAGCATGCTGTAATGGGATATTGGCACTGAGCGGGGTAAGGGTGATTAGGTTTTAATGAGATGATAAGGGGTGCATGATCGGTCACCAAGGAGGGAGTAGAGGTATCTTATACTTGTGGGTTAAGGTGGGGG	AGGAGAGTTTATAGGCTTTAAAAGGCCATGCTGTAGCAGGCGAGTGATAACAGGCTTTAATCCTTTCAAAGCATGCTGTAATGGGATATTGGCACTGAGTGGGGTAAGGGTGATTAGGTTTTAATGAGATGATAAGGGGTGCATGATCGGTCACCAAGGAGGGAGTAGAGGTATCTTATACTTGTGGGTTAAGGTGGGGG
chr12:20973301:G:A	TCAGTCTTCAGCCGCTACGCCAAGAAGGAGTCAGTCAGAGAGCCTTGGGCCAGAGTTCCAGGGGCTCTGGGAGTGGCTGCCAGGTGAGTTGAACAGTCCGATTTCCACTGGGGTCCCACACAGATGGGACACGGCTTAGGAGGAATCCTGGGCTGCGGGCATTACTTGGCCTGGTGGTCAGATTTCTGGCACTTGTAGCA	TCAGTCTTCAGCCGCTACGCCAAGAAGGAGTCAGTCAGAGAGCCTTGGGCCAGAGTTCCAGGGGCTCTGGGAGTGGCTGCCAGGTGAGTTGAACAGTCCAATTTCCACTGGGGTCCCACACAGATGGGACACGGCTTAGGAGGAATCCTGGGCTGCGGGCATTACTTGGCCTGGTGGTCAGATTTCTGGCACTTGTAGCA
chr12:20974228:C:T	ATGTGTAAAAGAATGCCTGGACATCAGGCACCTCAGACCATTTGCCCGTTTTACGACAAGAATTATTTAGGTCTTGTAGGATGGAAAAATTGAAAGTGCCGTTTTTCTGGCAATTTGTAACTACTGTCGAGTTTGTACTGGGGTCAAGCGGCATTGCAGAAGAAAAAAGACGCTTAGATTTTAGGTCAGGTGAGAGTTGA	ATGTGTAAAAGAATGCCTGGACATCAGGCACCTCAGACCATTTGCCCGTTTTACGACAAGAATTATTTAGGTCTTGTAGGATGGAAAAATTGAAAGTGCTGTTTTTCTGGCAATTTGTAACTACTGTCGAGTTTGTACTGGGGTCAAGCGGCATTGCAGAAGAAAAAAGACGCTTAGATTTTAGGTCAGGTGAGAGTTGA
chr12:20975207:G:A	ACGGCACCAAATTTCATGTGTGTCCATGTGAAGAGACCACCAAACAGGCTTTGTGTGAGCAATAAAGCTGTTTATTTCACCTGGATGCGGTTGGGCTGAGTCCGAAAAGAGAGTCAGTGAAGGGAGATAAGGGTGGGGCCGTTTTATAGGATTTGGGAAGGTAAAGGAAAATTACAGTCAAAGGGGGTTGTTCTCTGGTG	ACGGCACCAAATTTCATGTGTGTCCATGTGAAGAGACCACCAAACAGGCTTTGTGTGAGCAATAAAGCTGTTTATTTCACCTGGATGCGGTTGGGCTGAATCCGAAAAGAGAGTCAGTGAAGGGAGATAAGGGTGGGGCCGTTTTATAGGATTTGGGAAGGTAAAGGAAAATTACAGTCAAAGGGGGTTGTTCTCTGGTG
chr12:20975408:A:G	GCAGGGGCGGGGGTCACAAGGTGCTCGGTGGGGGAGCTTCTGAGCCAGGAGAAGGAAATTCAAAGGGTTAGTCACTCAGTTAAGGTGGGGCAGGAACAAATCACAATGGTGGAATGTCATCAGTTAAGGCGGGGCAGGGCCTTTCACTTCTTTTGTGATTCTTCAGTTACTTCAGGCCATCTCGGCGTATACGTGCAAGT	GCAGGGGCGGGGGTCACAAGGTGCTCGGTGGGGGAGCTTCTGAGCCAGGAGAAGGAAATTCAAAGGGTTAGTCACTCAGTTAAGGTGGGGCAGGAACAAGTCACAATGGTGGAATGTCATCAGTTAAGGCGGGGCAGGGCCTTTCACTTCTTTTGTGATTCTTCAGTTACTTCAGGCCATCTCGGCGTATACGTGCAAGT
chr12:20981521:C:T	CAGTGGAGGGTGGCAAGAAGAAGGAAAGACATGTAGAAGTAAATGAATGAAACAGTCAACTGAGCTGTTTCTTCTCAGCCAACTGAGAAGAAAAAAGAACTTTTTCTCAAAAAACAAGATCCTAGGAGAGAAAGAAAGCATAAAGGCACACACACACATACACACACACACACACACACTCACACACACATCTTGGATAT	CAGTGGAGGGTGGCAAGAAGAAGGAAAGACATGTAGAAGTAAATGAATGAAACAGTCAACTGAGCTGTTTCTTCTCAGCCAACTGAGAAGAAAAAAGAATTTTTTCTCAAAAAACAAGATCCTAGGAGAGAAAGAAAGCATAAAGGCACACACACACATACACACACACACACACACACTCACACACACATCTTGGATAT
chr12:20981734:C:T	AGCTGATTTTTAACCATGGAACTAAATACATCCTTTTAAATTTCATTACCATATTTTAGCTGTGACAAACTGCTGATATTTCAAAAGTAACACAACTATCAACCCAGAAAAGATTGGATTTAGGAACCAAACCCAGGCTGTCATGGTGAAAAAAGGGCAGAATCTTAGCTACTGAACTACAGCATGGGGTAACTACCATT	AGCTGATTTTTAACCATGGAACTAAATACATCCTTTTAAATTTCATTACCATATTTTAGCTGTGACAAACTGCTGATATTTCAAAAGTAACACAACTATTAACCCAGAAAAGATTGGATTTAGGAACCAAACCCAGGCTGTCATGGTGAAAAAAGGGCAGAATCTTAGCTACTGAACTACAGCATGGGGTAACTACCATT
chr12:20981897:G:GTAATCAATA	CTACTGAACTACAGCATGGGGTAACTACCATTGCTCTGTCCTCTTGGCTTGGCTAGGAATAAATGGCCCTGTTATGTACATAAAAGCCCCTCAGGTAATTTTTTCCTTTTGCTGGTTGTTTTTTAATTTTTCTTTCCTTTTACAGAGGCAGGAATTTAATCAACTCAGTAGCCTTTTTCCCCATAATTTGG	CTACTGAACTACAGCATGGGGTAACTACCATTGCTCTGTCCTCTTGGCTTGGCTAGGAATAAATGGCCCTGTTATGTACATAAAAGCCCCTCAGGTAATCAATATAATTTTTTCCTTTTGCTGGTTGTTTTTTAATTTTTCTTTCCTTTTACAGAGGCAGGAATTTAATCAACTCAGTAGCCTTTTTCCCCATAATTTGG
chr12:20984832:C:T	TTCAGCAACATAAAAAGAGATGGTGAGAGAAACAATAATAGTGGCTAACATTTGTTGAGCACTTACTATATATGAGATATTGCGCTAGTGTTTTGTTTGCGTTAATAGATTTTCTTCCTTACCACAGTTCCATCAACCAGATGTTATTATCTCCCTTTGCAGATGAAAAAAACCTAGGTATGGAAAAGGCAAATGAATTT	TTCAGCAACATAAAAAGAGATGGTGAGAGAAACAATAATAGTGGCTAACATTTGTTGAGCACTTACTATATATGAGATATTGCGCTAGTGTTTTGTTTGTGTTAATAGATTTTCTTCCTTACCACAGTTCCATCAACCAGATGTTATTATCTCCCTTTGCAGATGAAAAAAACCTAGGTATGGAAAAGGCAAATGAATTT
chr12:20985884:A:AATT	AGTATTTATCACCAGCTGACACTAAGACCCCAAAACGCACCTGTGTAGAAGTGCGTGTTTGCGCACGTGTGTTTAATGGCATAAAACAAACAAAAAAAATTATCTTAGAGATCTAAAATCCAGAAATCAGAAATAAGTGTCAGTGAACTAAACTCAGGGGGTTGGCAAGACCATGTTTCTTTCTGAAAATTCTAGGG	AGTATTTATCACCAGCTGACACTAAGACCCCAAAACGCACCTGTGTAGAAGTGCGTGTTTGCGCACGTGTGTTTAATGGCATAAAACAAACAAAAAAAATTATTATCTTAGAGATCTAAAATCCAGAAATCAGAAATAAGTGTCAGTGAACTAAACTCAGGGGGTTGGCAAGACCATGTTTCTTTCTGAAAATTCTAGGG
chr12:20987634:T:C	GTTTGATTCACTGTTCTCTCTGGCAAACATCAGTGCTCAGTGTGTATAAGCTGAATGACTGATGCAAGAGGTGGGTCCCTCAGTCTTGGGCAGCTCCACTCCTGTGGCTTTGCAGGGAACAACCCTCCTCCCAGCTGCTTTCATCAGCTGGCATTGGGTATCTGTGGCTTTTCCATGTGCACAGTGCAATCCACAGTGTC	GTTTGATTCACTGTTCTCTCTGGCAAACATCAGTGCTCAGTGTGTATAAGCTGAATGACTGATGCAAGAGGTGGGTCCCTCAGTCTTGGGCAGCTCCACCCCTGTGGCTTTGCAGGGAACAACCCTCCTCCCAGCTGCTTTCATCAGCTGGCATTGGGTATCTGTGGCTTTTCCATGTGCACAGTGCAATCCACAGTGTC
chr12:20987652:A:G	TCTGGCAAACATCAGTGCTCAGTGTGTATAAGCTGAATGACTGATGCAAGAGGTGGGTCCCTCAGTCTTGGGCAGCTCCACTCCTGTGGCTTTGCAGGGAACAACCCTCCTCCCAGCTGCTTTCATCAGCTGGCATTGGGTATCTGTGGCTTTTCCATGTGCACAGTGCAATCCACAGTGTCAGTGGATCTACCATTCTG	TCTGGCAAACATCAGTGCTCAGTGTGTATAAGCTGAATGACTGATGCAAGAGGTGGGTCCCTCAGTCTTGGGCAGCTCCACTCCTGTGGCTTTGCAGGGGACAACCCTCCTCCCAGCTGCTTTCATCAGCTGGCATTGGGTATCTGTGGCTTTTCCATGTGCACAGTGCAATCCACAGTGTCAGTGGATCTACCATTCTG
chr12:20987830:G:A	TGTCAGTGGATCTACCATTCTGGGATCTGGAGGATCGTAGCCCTCTTCTCACAGCTCCACTAGGCAGTGCCCCAGTGGGGACAGTTTGTGGGAGCTCTCGCCCCACATTTCCCTTCTGACTGCCATACTGAAATTTCTCCATGAGGGCTTCACCCTTGAAGCACACCTCTGCCTGACATCCAAGCATTTCTATACATCCT	TGTCAGTGGATCTACCATTCTGGGATCTGGAGGATCGTAGCCCTCTTCTCACAGCTCCACTAGGCAGTGCCCCAGTGGGGACAGTTTGTGGGAGCTCTCACCCCACATTTCCCTTCTGACTGCCATACTGAAATTTCTCCATGAGGGCTTCACCCTTGAAGCACACCTCTGCCTGACATCCAAGCATTTCTATACATCCT
chr12:20987988:C:T	AAGCACACCTCTGCCTGACATCCAAGCATTTCTATACATCCTCTGAAATCTAGGTGGAGGTTCCCAAACTTCACTTCTTGACTTCTGTGCACCTGTAAGCTCAACACCATGTGGAAGCTGCCAAGGCATGGGGCTTTTACCTTCTGAAGCCACAGTCCAAGCTGTACCTTGGCCCCTTTTAGCCATGGCTGGAGTGGCTG	AAGCACACCTCTGCCTGACATCCAAGCATTTCTATACATCCTCTGAAATCTAGGTGGAGGTTCCCAAACTTCACTTCTTGACTTCTGTGCACCTGTAAGTTCAACACCATGTGGAAGCTGCCAAGGCATGGGGCTTTTACCTTCTGAAGCCACAGTCCAAGCTGTACCTTGGCCCCTTTTAGCCATGGCTGGAGTGGCTG
chr12:20988105:G:A	CTGCCAAGGCATGGGGCTTTTACCTTCTGAAGCCACAGTCCAAGCTGTACCTTGGCCCCTTTTAGCCATGGCTGGAGTGGCTGGAATGCAGGGCACCAAGTCATGAGACTGCACACAGCAGGGGGGCCCTGGACCAGGCTCAGGAAACCATTTTTCCCTTCTAGACCTCCAGACCCGTGATGGGCGTGGCTGCTCCCAAG	CTGCCAAGGCATGGGGCTTTTACCTTCTGAAGCCACAGTCCAAGCTGTACCTTGGCCCCTTTTAGCCATGGCTGGAGTGGCTGGAATGCAGGGCACCAAATCATGAGACTGCACACAGCAGGGGGGCCCTGGACCAGGCTCAGGAAACCATTTTTCCCTTCTAGACCTCCAGACCCGTGATGGGCGTGGCTGCTCCCAAG
chr12:20988275:C:T	AGACCCGTGATGGGCGTGGCTGCTCCCAAGGTCTCTGATGTGCCCTGGAGTCATTTTCCGCATTGTCTTGGCAATTAACATTTGTCTCCTCATTACTTACTCAAATTTCTGCTGCCTGCTTGAATATCCCCCCAGAAAATGGGTTTTTCTTTCCTACTGCATTGCCAGGCTGCAAATCTTTCACACTTTTATGTTCTGCT	AGACCCGTGATGGGCGTGGCTGCTCCCAAGGTCTCTGATGTGCCCTGGAGTCATTTTCCGCATTGTCTTGGCAATTAACATTTGTCTCCTCATTACTTATTCAAATTTCTGCTGCCTGCTTGAATATCCCCCCAGAAAATGGGTTTTTCTTTCCTACTGCATTGCCAGGCTGCAAATCTTTCACACTTTTATGTTCTGCT
chr12:20988369:T:C	ACTTACTCAAATTTCTGCTGCCTGCTTGAATATCCCCCCAGAAAATGGGTTTTTCTTTCCTACTGCATTGCCAGGCTGCAAATCTTTCACACTTTTATGTTCTGCTTCCTCTTGTACACTTTGCTGCTTAGAAATATCTTCCACCAGATACCCTAAATCATCTCTCTCAAGTTCAAAGTTCCACAGATCTCTAGGGCAGA	ACTTACTCAAATTTCTGCTGCCTGCTTGAATATCCCCCCAGAAAATGGGTTTTTCTTTCCTACTGCATTGCCAGGCTGCAAATCTTTCACACTTTTATGCTCTGCTTCCTCTTGTACACTTTGCTGCTTAGAAATATCTTCCACCAGATACCCTAAATCATCTCTCTCAAGTTCAAAGTTCCACAGATCTCTAGGGCAGA
chr12:21654407:G:A	TGCAGCAGGAAAGGGAAGGATGAAACAAAAAGCGCACACCCTTGACCCTTCAAAGCTGTAACAGTAGTTATCCCAGAGCCTCTCCCCACCGAGAAGCCCGGTCTAACTCTCCGGTGTTTGACTGTCCGGTGTCCGACTGTCCTGTGTCCGACTCTCCGATCTCCGACTCTCGGATCTCCGACACCAAAGCACCCAGGCCT	TGCAGCAGGAAAGGGAAGGATGAAACAAAAAGCGCACACCCTTGACCCTTCAAAGCTGTAACAGTAGTTATCCCAGAGCCTCTCCCCACCGAGAAGCCCAGTCTAACTCTCCGGTGTTTGACTGTCCGGTGTCCGACTGTCCTGTGTCCGACTCTCCGATCTCCGACTCTCGGATCTCCGACACCAAAGCACCCAGGCCT
chr12:21654831:G:T	GGCTGCGTGTTTCCGGAAGACGTGGCGGCTCTCGCCTGGGCTGTTTCCCGGCTTCATTTCTCCCGACTCAGCTTCCCACCCTGGGCTTTCCGAGGTGCTGTCGCCGCTGTCCCCACCACTGCAGCCATGATCTCCTTAACGGACACGCAGAGTAAGCACCTGCTCCGGGGCCCCCGCCTCGAGCCGCGCACACCCATCGC	GGCTGCGTGTTTCCGGAAGACGTGGCGGCTCTCGCCTGGGCTGTTTCCCGGCTTCATTTCTCCCGACTCAGCTTCCCACCCTGGGCTTTCCGAGGTGCTTTCGCCGCTGTCCCCACCACTGCAGCCATGATCTCCTTAACGGACACGCAGAGTAAGCACCTGCTCCGGGGCCCCCGCCTCGAGCCGCGCACACCCATCGC
chr12:22036979:T:C	TCACACAGAGATAAATGGCTAAAGAGAAAGTAGAATATTTAGCTCATAAACCTCTAATCTGGAAAAATTTTAAAGCTCAAAATTTCTTCCAGAAACATATTGAGTCAGTATTTCAACATAAATAATTAACTTTTTTTTTTTTTTGAAACAGAGTCTCACTCTGTCCCCCAGGCTGGAGTGCAGTGGCATGAACACAGCTC	TCACACAGAGATAAATGGCTAAAGAGAAAGTAGAATATTTAGCTCATAAACCTCTAATCTGGAAAAATTTTAAAGCTCAAAATTTCTTCCAGAAACATACTGAGTCAGTATTTCAACATAAATAATTAACTTTTTTTTTTTTTTGAAACAGAGTCTCACTCTGTCCCCCAGGCTGGAGTGCAGTGGCATGAACACAGCTC
chr12:22037102:T:C	AATTAACTTTTTTTTTTTTTTGAAACAGAGTCTCACTCTGTCCCCCAGGCTGGAGTGCAGTGGCATGAACACAGCTCACTGCAGCCTTGACCACCGAGGTTCAAGTGATCCTCCCACCTCAGCCTCCTGAGAAGCTGAGACTACAGGTGCATTTGCCACCATGCCTGGCTAACTTATTTGCTATTTGTAGAGACAGGTTC	AATTAACTTTTTTTTTTTTTTGAAACAGAGTCTCACTCTGTCCCCCAGGCTGGAGTGCAGTGGCATGAACACAGCTCACTGCAGCCTTGACCACCGAGGCTCAAGTGATCCTCCCACCTCAGCCTCCTGAGAAGCTGAGACTACAGGTGCATTTGCCACCATGCCTGGCTAACTTATTTGCTATTTGTAGAGACAGGTTC
chr12:22037349:G:T	GCCCATCTCAGCTTCCCGAAGTGCTGGGACTATAGGTATGAACCAATGCACTCAGCCATAATTATCTTCCTACTCAAATACCTTATAGAGACTATGAAGGCTAAGTAATAATACACTTTAAACTGTTAAGTTACCTAGAAAGGAAACGATTCTAGAATTGTGAAAGTTGTTGGTTTTGGGGGGTTATTTTTTGGCCTGGA	GCCCATCTCAGCTTCCCGAAGTGCTGGGACTATAGGTATGAACCAATGCACTCAGCCATAATTATCTTCCTACTCAAATACCTTATAGAGACTATGAAGTCTAAGTAATAATACACTTTAAACTGTTAAGTTACCTAGAAAGGAAACGATTCTAGAATTGTGAAAGTTGTTGGTTTTGGGGGGTTATTTTTTGGCCTGGA
chr12:22041044:GGACAGAGGGGTT:G	CACAGTATTATGGTGAGTAGGATGCCTGTGAGAGTCATTTTTCAAGACCAACTGGGAATTCAGCTAGATCGACCAAACATCCTAAATTGCTGAGGACAGAGGGGTTTCCAGGACATGGGACTTTCAGTACTAAAACCAGAAAAATGTCAGAAAAATCAGGACCACTTGTCACCCTAAATTCAACAGAACCTTCTTTGCAT	CACAGTATTATGGTGAGTAGGATGCCTGTGAGAGTCATTTTTCAAGACCAACTGGGAATTCAGCTAGATCGACCAAACATCCTAAATTGCTGAGTCCAGGACATGGGACTTTCAGTACTAAAACCAGAAAAATGTCAGAAAAATCAGGACCACTTGTCACCCTAAATTCAACAGAACCTTCTTTGCAT
chr12:22042275:CATT:C	TTAGGAAGAGCTTCAGTTCATACACTTTCTTTGAGTCTTTGATAGCAAAGTCTGACCACATAGACTTGAAAAACAGTGTTATAAATGCGTTATGAAACATTATTTTATTCCTCTTAAATGGCAGTTATTTCTTCTTCACTTTTACAGATTGTAATTGTCATTCTGTTCTTATGTTTTGAAAAGATTTGATTTTAAGAAGC	TTAGGAAGAGCTTCAGTTCATACACTTTCTTTGAGTCTTTGATAGCAAAGTCTGACCACATAGACTTGAAAAACAGTGTTATAAATGCGTTATGAAACATTTTATTCCTCTTAAATGGCAGTTATTTCTTCTTCACTTTTACAGATTGTAATTGTCATTCTGTTCTTATGTTTTGAAAAGATTTGATTTTAAGAAGC
chr12:22042512:G:A	TCTCACACTATGTCTCTGCACAAAAAAACAAAGTGGAGAAGCCAGTCTCATCTGCCTTTATAATTCCAAATCTAGCAATGCCTGGCACATGTCATTCAAGGAATGTTTGTTCAATAAATCAAAGAAGGAATAAATCAATGATTCTGACATTAAGTAAAGTTGGTTGGTTCAATTCTCCATTCCCATTTCTAGTATAGATA	TCTCACACTATGTCTCTGCACAAAAAAACAAAGTGGAGAAGCCAGTCTCATCTGCCTTTATAATTCCAAATCTAGCAATGCCTGGCACATGTCATTCAAAGAATGTTTGTTCAATAAATCAAAGAAGGAATAAATCAATGATTCTGACATTAAGTAAAGTTGGTTGGTTCAATTCTCCATTCCCATTTCTAGTATAGATA
chr12:22044210:C:T	TTCTTAATGCCTAGCAATGTACCTGTATCAATAAATGAATGCACATCCACAGAAGATGCTCTGAGGCTTGGGGTAGAGATGAGTAAAATGGTGGTAAGACGGTGAAATGGAGATTTGTAACATACAAAGTGGAGAAGTGAGGCAAGCATTCTAAAAAAGAAATCACTCTTCTTCGAGCATTTTATTATTTTAGATAATAG	TTCTTAATGCCTAGCAATGTACCTGTATCAATAAATGAATGCACATCCACAGAAGATGCTCTGAGGCTTGGGGTAGAGATGAGTAAAATGGTGGTAAGATGGTGAAATGGAGATTTGTAACATACAAAGTGGAGAAGTGAGGCAAGCATTCTAAAAAAGAAATCACTCTTCTTCGAGCATTTTATTATTTTAGATAATAG
chr12:22044843:C:T	CTCCGATTATAAACAGGCTGCTCAACTCACTGTGGGCCAACTGGCACTAAAGGTTGGTCACGGCTTCCCAGGCACAGAAGAAAATGCTCTAAGTCCAATCAACACTGGGAGAGCACTTATTTGGGTTCCCAGAACTAGCACACAGTGGGAAAAAGGATTAATGTTCTCTGCTTACCAGTCATCTCTGTAGGACCTGCAAT	CTCCGATTATAAACAGGCTGCTCAACTCACTGTGGGCCAACTGGCACTAAAGGTTGGTCACGGCTTCCCAGGCACAGAAGAAAATGCTCTAAGTCCAATTAACACTGGGAGAGCACTTATTTGGGTTCCCAGAACTAGCACACAGTGGGAAAAAGGATTAATGTTCTCTGCTTACCAGTCATCTCTGTAGGACCTGCAAT
chr12:22045799:C:T	AAGCAAATGCAAACTATTGGCTTAAAACTGAAGATTCTGGTATTTTGAATAATAAATTCTAGTTTTCTCAGTAAGATATAGACACCAGCACAATTATCTCATTTTAAAAGTCTTACAAATGATGTTCTATGTTTCCGTCAATTGCAACATGATACTTCATATATTTAAAGGCTCAATTTTCCAATTTTTCTTCAATATTG	AAGCAAATGCAAACTATTGGCTTAAAACTGAAGATTCTGGTATTTTGAATAATAAATTCTAGTTTTCTCAGTAAGATATAGACACCAGCACAATTATCTTATTTTAAAAGTCTTACAAATGATGTTCTATGTTTCCGTCAATTGCAACATGATACTTCATATATTTAAAGGCTCAATTTTCCAATTTTTCTTCAATATTG
chr12:22045853:A:G	AATTCTAGTTTTCTCAGTAAGATATAGACACCAGCACAATTATCTCATTTTAAAAGTCTTACAAATGATGTTCTATGTTTCCGTCAATTGCAACATGATACTTCATATATTTAAAGGCTCAATTTTCCAATTTTTCTTCAATATTGCGACATCTTGGCACTTCTTTCAAAAGCCAGATATAAATATGATAATGATTGTTT	AATTCTAGTTTTCTCAGTAAGATATAGACACCAGCACAATTATCTCATTTTAAAAGTCTTACAAATGATGTTCTATGTTTCCGTCAATTGCAACATGATGCTTCATATATTTAAAGGCTCAATTTTCCAATTTTTCTTCAATATTGCGACATCTTGGCACTTCTTTCAAAAGCCAGATATAAATATGATAATGATTGTTT
chr12:22421219:C:T	GAGAAATGCCAAGAATCTATCTAAGCAAATGCAGCAAACCTGTTCCCTTTTTCAGACCACTGACAGAAAGGTTAAGGAAATTGCTAAATGATCCACAGACGAGCTTTTTAGATTATTTTAAAGTCTAGCACACCAGAGGTGCAAAATGAAATGCCTACACAATTCAAGCGGGTAACATAAACGAGTGGAAGGAAGGCAAT	GAGAAATGCCAAGAATCTATCTAAGCAAATGCAGCAAACCTGTTCCCTTTTTCAGACCACTGACAGAAAGGTTAAGGAAATTGCTAAATGATCCACAGATGAGCTTTTTAGATTATTTTAAAGTCTAGCACACCAGAGGTGCAAAATGAAATGCCTACACAATTCAAGCGGGTAACATAAACGAGTGGAAGGAAGGCAAT
chr12:22423182:C:A	CTCAGTTTGAATCTTGACTTGGAATCACAGCATGGAACCAGTGTCTAACTGGGAAATCCCAGGCAGGACACTTTTGGCTCAGCCTCAATTTCTACATGTCAAATGGAGACAATAATATCAGCATCATATGTTGGGATTATCAGATAATGCATGCAAAACATTTAGCAAAGAGTCTAGCACATAGTTAGTCTTCAACAAAC	CTCAGTTTGAATCTTGACTTGGAATCACAGCATGGAACCAGTGTCTAACTGGGAAATCCCAGGCAGGACACTTTTGGCTCAGCCTCAATTTCTACATGTAAAATGGAGACAATAATATCAGCATCATATGTTGGGATTATCAGATAATGCATGCAAAACATTTAGCAAAGAGTCTAGCACATAGTTAGTCTTCAACAAAC
chr12:22423751:G:A	CTGGTGATGGATACACTAAAAGCCCTGACTTCACTGCTACGCAGTATATCCATGGAACAAAATTATACTTGTACCCCATAAATTTACACAAATTTTAAAGATAGGAACAAAAAGAAAATTGAAATTTTAAAAGAAGAAACTTTTGTAGGAGTCGTAAACAGTTGACATTAATTGCTTTATTTGTACAGGTGGTCACAGAT	CTGGTGATGGATACACTAAAAGCCCTGACTTCACTGCTACGCAGTATATCCATGGAACAAAATTATACTTGTACCCCATAAATTTACACAAATTTTAAAAATAGGAACAAAAAGAAAATTGAAATTTTAAAAGAAGAAACTTTTGTAGGAGTCGTAAACAGTTGACATTAATTGCTTTATTTGTACAGGTGGTCACAGAT
chr12:22424340:C:T	ATGCTTCTCAAGCACAACTTAATTGAGGAAAACTTCACAGACAGATGGAACGATAGCATATATAAACTCTATATGAATATACATAACATATCTAAATCACTCCTCAGTCATCTTCTAAGTGCCCAGGTCATGGAGAATAAAATGGTTATTTACACAATTACAGCATCAGAGGATTCTGCCACTTCCAATGTACTTTGTGA	ATGCTTCTCAAGCACAACTTAATTGAGGAAAACTTCACAGACAGATGGAACGATAGCATATATAAACTCTATATGAATATACATAACATATCTAAATCATTCCTCAGTCATCTTCTAAGTGCCCAGGTCATGGAGAATAAAATGGTTATTTACACAATTACAGCATCAGAGGATTCTGCCACTTCCAATGTACTTTGTGA
chr12:22427130:A:G	ACAGTGTTTGTGAGGATATGAAAGAAGGCCAGTAAAGCAAGGTATGAGGATGAGAAGCAACATTGTGGAAATTGATGCTGGAGCCACAGGAAGAGATCAAGCCTTAAGGGGTTTATCTTTATCCTAAAAATCAATGGGAAGACAATCAAGGGTTTTAAGCAAAATGATTGCATGATCTGATTTGCATTTTAAAAAGCTAA	ACAGTGTTTGTGAGGATATGAAAGAAGGCCAGTAAAGCAAGGTATGAGGATGAGAAGCAACATTGTGGAAATTGATGCTGGAGCCACAGGAAGAGATCAGGCCTTAAGGGGTTTATCTTTATCCTAAAAATCAATGGGAAGACAATCAAGGGTTTTAAGCAAAATGATTGCATGATCTGATTTGCATTTTAAAAAGCTAA
chr12:22427736:A:G	GAGCATCCAGGACCTTTCCTTCTTCCATCGCTGTTGCCTGGATTGACCTAGGTTGACGTAACTTGATGCCATGTGGGTGCAAAGGTTTTGGGAAAAGCAACCATCCATTTCATCATTCATTCAGCACATTTTAATTTACCACCTGCTATGTTATGTGCCAGACCCTGTCTATGTGCTGCCTTCAAAGGGCTCACAGTGTG	GAGCATCCAGGACCTTTCCTTCTTCCATCGCTGTTGCCTGGATTGACCTAGGTTGACGTAACTTGATGCCATGTGGGTGCAAAGGTTTTGGGAAAAGCAGCCATCCATTTCATCATTCATTCAGCACATTTTAATTTACCACCTGCTATGTTATGTGCCAGACCCTGTCTATGTGCTGCCTTCAAAGGGCTCACAGTGTG
chr12:22432520:A:C	AGTCAGAGGCTCTGGCTTCTTCTGACCAGTACCCTTGGAAGCTGCCAGTTGTCAAAACCTCCAGCGTAGAGACTGGGAACTTGAAGTCAATTGTTTTAAACGGATCTCTGGGTATAGCTCCATCCACCCCATTTTCATCTCTGCATTCTGCATACTAGCAGCACATCATGTTACTCCTTATTATCTTCTGGTTATTGCCA	AGTCAGAGGCTCTGGCTTCTTCTGACCAGTACCCTTGGAAGCTGCCAGTTGTCAAAACCTCCAGCGTAGAGACTGGGAACTTGAAGTCAATTGTTTTAACCGGATCTCTGGGTATAGCTCCATCCACCCCATTTTCATCTCTGCATTCTGCATACTAGCAGCACATCATGTTACTCCTTATTATCTTCTGGTTATTGCCA
chr12:22433927:C:T	TTAATGATTTATTTCACCTTGCTCTTTTACTTTACTGTAATTATTATCCAAATATAATGAAACAAAGACTGTAACATTCTCTGTTACTACTTTATGTTTCCCGAAATCCCAGCTTCAACACCTTTATTTCTTTTCACTGTCCTGTAAAATTGATTTCACCCTTTTTTTAGTGGTGTTTTAGTTTTTGTTTTGCTTCATGG	TTAATGATTTATTTCACCTTGCTCTTTTACTTTACTGTAATTATTATCCAAATATAATGAAACAAAGACTGTAACATTCTCTGTTACTACTTTATGTTTTCCGAAATCCCAGCTTCAACACCTTTATTTCTTTTCACTGTCCTGTAAAATTGATTTCACCCTTTTTTTAGTGGTGTTTTAGTTTTTGTTTTGCTTCATGG
chr12:22435555:T:C	TTTTGCTGGGATCCTGAACCGAAACTGCGAAGTTCCTTGGCCATCAGCTAAGGAGGTTTGAGTAGGAAGACAGGGGTCTGGGAGCTTGATGGCACACTATGTAGCCATCACTGAGCCCTAAACTACCTACCCTCTAATTCTTTATTGCTTGAGATAAATAAGCAATTATTTGGTTCTGCCCCCCATCAGGTTTCTGTTAT	TTTTGCTGGGATCCTGAACCGAAACTGCGAAGTTCCTTGGCCATCAGCTAAGGAGGTTTGAGTAGGAAGACAGGGGTCTGGGAGCTTGATGGCACACTACGTAGCCATCACTGAGCCCTAAACTACCTACCCTCTAATTCTTTATTGCTTGAGATAAATAAGCAATTATTTGGTTCTGCCCCCCATCAGGTTTCTGTTAT
chr12:22436322:T:C	TTCAGATTGTATCAGCACAGTTGTGGTTTCTAACATTCCTGCTACTGCCTCACTCATTTCCATGGAAATTTGTGTCCTTCCTTGGCAAGATATCTTAGGTCAAAATAGGGTTCATTCAATAATTCCTGTAAACACTGGACCATGCAGGCTTAAAAGGGGCAGTTCCTGGCTAAGCAGGAAAGAGCTGGTCCCAACCCAGG	TTCAGATTGTATCAGCACAGTTGTGGTTTCTAACATTCCTGCTACTGCCTCACTCATTTCCATGGAAATTTGTGTCCTTCCTTGGCAAGATATCTTAGGCCAAAATAGGGTTCATTCAATAATTCCTGTAAACACTGGACCATGCAGGCTTAAAAGGGGCAGTTCCTGGCTAAGCAGGAAAGAGCTGGTCCCAACCCAGG
chr12:22437108:C:CA	CTCCTGAGGATACACTGCCCCAGCCATTATAGGACCTGTTGCCATTCCCTAATGTACCAGAGCATCTCCCTTCTTACACTGCATCTTTGTACCAACGACAAAAAAACAAAAGTAGGCAAACGAATAACATTGATAATGATGGCTAACATATACGGAGTATTTAAGGGGCAAGTGTAAAGGTACAGACATGGAATCGAAG	CTCCTGAGGATACACTGCCCCAGCCATTATAGGACCTGTTGCCATTCCCTAATGTACCAGAGCATCTCCCTTCTTACACTGCATCTTTGTACCAACGACAAAAAAAACAAAAGTAGGCAAACGAATAACATTGATAATGATGGCTAACATATACGGAGTATTTAAGGGGCAAGTGTAAAGGTACAGACATGGAATCGAAG
chr12:22437985:A:C	TTCATTTAAAATGTTTCTATGTGAGGAGCTGTTAAAGGAGATTGCTTCCTTATCTCTTCCTCATGCCACAACTAGTTTGTAGCAGTTTTCATACATAGAATATCCTGTGGATTGGCTTGCTTAACCTCTGTACCACTCTCTTTCCAGCTTCCTGCTGAAGCATGACAGTTAAAAACTGCCTTTCCTGGACTTCTTCGCAA	TTCATTTAAAATGTTTCTATGTGAGGAGCTGTTAAAGGAGATTGCTTCCTTATCTCTTCCTCATGCCACAACTAGTTTGTAGCAGTTTTCATACATAGACTATCCTGTGGATTGGCTTGCTTAACCTCTGTACCACTCTCTTTCCAGCTTCCTGCTGAAGCATGACAGTTAAAAACTGCCTTTCCTGGACTTCTTCGCAA
chr12:22438166:A:C	TTCCTGGACTTCTTCGCAACTAGTGTTCTGGATGCAAATCATTTCTCCATTAGAAGCATTTGAGGAAGATTTGAAATGAGGAGGAGAATTGGAACTCATATTCTTTCCCCTATTTCTAACAGAAGCAGTTGTGGCCACACTAACAGCAATGCCAAGTTGGGGCTTCCCAGTCCCTAGACCACAGTTACAGTAGTAGGTTC	TTCCTGGACTTCTTCGCAACTAGTGTTCTGGATGCAAATCATTTCTCCATTAGAAGCATTTGAGGAAGATTTGAAATGAGGAGGAGAATTGGAACTCATCTTCTTTCCCCTATTTCTAACAGAAGCAGTTGTGGCCACACTAACAGCAATGCCAAGTTGGGGCTTCCCAGTCCCTAGACCACAGTTACAGTAGTAGGTTC
chr12:22438270:T:A	TTCCCCTATTTCTAACAGAAGCAGTTGTGGCCACACTAACAGCAATGCCAAGTTGGGGCTTCCCAGTCCCTAGACCACAGTTACAGTAGTAGGTTCTTGTACTCAGTAATTCTAGGAACCACCCTTTGGCTCCCATTTCTCCATTCTTCCAATGATTTTTTTAAATGCCAAATTCCCTATATGAAATATCTTTCTGCTAA	TTCCCCTATTTCTAACAGAAGCAGTTGTGGCCACACTAACAGCAATGCCAAGTTGGGGCTTCCCAGTCCCTAGACCACAGTTACAGTAGTAGGTTCTTGAACTCAGTAATTCTAGGAACCACCCTTTGGCTCCCATTTCTCCATTCTTCCAATGATTTTTTTAAATGCCAAATTCCCTATATGAAATATCTTTCTGCTAA
chr12:22438760:T:C	GGGTATGGTGGCACATGTCTGTGATCCCAGCTACTCAGGAGGCTGAGGCAGGAGAACTGCTTGAACCTGAAAGGTGGAGGTTGCAGTGACCCAAGATCATGCTACTGCACTCAAGCCCAGGCAACAGAGTAAGTAAGACTCTGTCAAAAACAAAAAAAAAAAAAAAAAAAGGACATTTCCATGCATTATCTAAGTTGATC	GGGTATGGTGGCACATGTCTGTGATCCCAGCTACTCAGGAGGCTGAGGCAGGAGAACTGCTTGAACCTGAAAGGTGGAGGTTGCAGTGACCCAAGATCACGCTACTGCACTCAAGCCCAGGCAACAGAGTAAGTAAGACTCTGTCAAAAACAAAAAAAAAAAAAAAAAAAGGACATTTCCATGCATTATCTAAGTTGATC
chr12:22438795:A:G	CAGGAGGCTGAGGCAGGAGAACTGCTTGAACCTGAAAGGTGGAGGTTGCAGTGACCCAAGATCATGCTACTGCACTCAAGCCCAGGCAACAGAGTAAGTAAGACTCTGTCAAAAACAAAAAAAAAAAAAAAAAAAGGACATTTCCATGCATTATCTAAGTTGATCTTTTCCACAGCTCTGTAAGGTAAATAGGGCAAGTG	CAGGAGGCTGAGGCAGGAGAACTGCTTGAACCTGAAAGGTGGAGGTTGCAGTGACCCAAGATCATGCTACTGCACTCAAGCCCAGGCAACAGAGTAAGTGAGACTCTGTCAAAAACAAAAAAAAAAAAAAAAAAAGGACATTTCCATGCATTATCTAAGTTGATCTTTTCCACAGCTCTGTAAGGTAAATAGGGCAAGTG
chr12:22439031:C:T	TCAGACGACTTAGGTAATCATCCAAGGAATTTAGTTAGTAAGAGATGGAGACAAAATTCAGTTCCATATATCATAGCTCTTAGTTATTTCCTTTGACACCTGGAAGCCTCCCAAGGGCAGATGAAGAGAGAAAACATGTAGATGCTGGCAATAAACTAAAGCTTCTACTTCTTATTTCAAAAATTAAAAGAAAAACCTTA	TCAGACGACTTAGGTAATCATCCAAGGAATTTAGTTAGTAAGAGATGGAGACAAAATTCAGTTCCATATATCATAGCTCTTAGTTATTTCCTTTGACACTTGGAAGCCTCCCAAGGGCAGATGAAGAGAGAAAACATGTAGATGCTGGCAATAAACTAAAGCTTCTACTTCTTATTTCAAAAATTAAAAGAAAAACCTTA
chr12:22439322:T:C	TGGTAGAACCTGTGCCTCAGCTTTGTGGGATTCCTCCTTTAAAGTCTCATGGGCTATTAACAGAGACACATGAAAGATTCAGTCCCACTTTCTAAGGCTTAAAAATTCTCTTTCTGTACAATCATCTGAGCAAACCAAGGGTGGCTAAAAGATGTCTTGGGGAGGCCATGATTCATTTCTGAATTTTTCCCTAATTGCAA	TGGTAGAACCTGTGCCTCAGCTTTGTGGGATTCCTCCTTTAAAGTCTCATGGGCTATTAACAGAGACACATGAAAGATTCAGTCCCACTTTCTAAGGCTCAAAAATTCTCTTTCTGTACAATCATCTGAGCAAACCAAGGGTGGCTAAAAGATGTCTTGGGGAGGCCATGATTCATTTCTGAATTTTTCCCTAATTGCAA
chr12:22439467:T:G	TAAAAGATGTCTTGGGGAGGCCATGATTCATTTCTGAATTTTTCCCTAATTGCAATTTTGCCTAAGATCTCCCCTCCCCAAAACTAGGGTTCCCTAAAATAAAATTTCCCTTTTCCCCCCTCTTGCTGCCTACATGTATATTAGAAAAACATTTTATTTCAATGCCCAGAAAACCAAGAATAAATATTAAGTAAGCAAAG	TAAAAGATGTCTTGGGGAGGCCATGATTCATTTCTGAATTTTTCCCTAATTGCAATTTTGCCTAAGATCTCCCCTCCCCAAAACTAGGGTTCCCTAAAAGAAAATTTCCCTTTTCCCCCCTCTTGCTGCCTACATGTATATTAGAAAAACATTTTATTTCAATGCCCAGAAAACCAAGAATAAATATTAAGTAAGCAAAG
chr12:22459910:G:A	GGAGTGATTTCCTAAACATTATTTTGCTAATCCATTTGTTGATGTTTTAATTTCTACTATCACATTTTTTAAGAACAAAAAGTCTTTCTTGGCTTCAAAGGGTTCTATTTGCACAGATTCCTACCCTTTGTGAAAGCAGTATATTTTCTTTGGAAGGATCATAACTATATCATTTGTTCTGTATTCTTCTGCCTCCTGCT	GGAGTGATTTCCTAAACATTATTTTGCTAATCCATTTGTTGATGTTTTAATTTCTACTATCACATTTTTTAAGAACAAAAAGTCTTTCTTGGCTTCAAAAGGTTCTATTTGCACAGATTCCTACCCTTTGTGAAAGCAGTATATTTTCTTTGGAAGGATCATAACTATATCATTTGTTCTGTATTCTTCTGCCTCCTGCT
chr12:22466747:C:A	TTCACACAGGTACTGCTATATCTGGAACATGCCAGGAATGTCTATGGAGCCATGAGCATGTGTTGCCAGCAGGAAGGTGCCCCAGGCCATATGGACTGACCAATCAGTGTCCAGATACCTGACACCAGCAGATATGTTCAACTTATGCCCTGGTATTTGCTCATAATGCAAATGTAGAAATTTTCATTCTTTAAAATGTC	TTCACACAGGTACTGCTATATCTGGAACATGCCAGGAATGTCTATGGAGCCATGAGCATGTGTTGCCAGCAGGAAGGTGCCCCAGGCCATATGGACTGAACAATCAGTGTCCAGATACCTGACACCAGCAGATATGTTCAACTTATGCCCTGGTATTTGCTCATAATGCAAATGTAGAAATTTTCATTCTTTAAAATGTC
chr12:22748954:G:A	AACCCAGGAGGCAGAGGTTGCAGTGAGCCAAGATCACACCACCGCCCTCTAGCCTGGGTGACAGAGTGAGACCCTGTCTCAAAAAAAATTAAAAAAAAAGTTAATAACAATTCTATAAATATTTGATTTGAACTGAATTCAGTGAAACCATTACTTTTCTTGATCGAGATGTTTGTTTTAGTGCAAACTAAGGATTTGTT	AACCCAGGAGGCAGAGGTTGCAGTGAGCCAAGATCACACCACCGCCCTCTAGCCTGGGTGACAGAGTGAGACCCTGTCTCAAAAAAAATTAAAAAAAAAATTAATAACAATTCTATAAATATTTGATTTGAACTGAATTCAGTGAAACCATTACTTTTCTTGATCGAGATGTTTGTTTTAGTGCAAACTAAGGATTTGTT
chr12:22751275:G:A	GTTATTTCAGAATCATCCTGCACTTTGCTTAGTAAGACAAACAGTTAATGAGTTACTTGAGGAAGCTAAACACTCGTGTAGAATTGCAAGCCTTAGGTCGTATTCCACCAGCCAGCTCACTATCATGTTACTGGGAAATTAAGATCTCTTAGAACTGTTCTTTGACTTCATAGTAATAAATGCATCACAGCCTGAAGTAA	GTTATTTCAGAATCATCCTGCACTTTGCTTAGTAAGACAAACAGTTAATGAGTTACTTGAGGAAGCTAAACACTCGTGTAGAATTGCAAGCCTTAGGTCATATTCCACCAGCCAGCTCACTATCATGTTACTGGGAAATTAAGATCTCTTAGAACTGTTCTTTGACTTCATAGTAATAAATGCATCACAGCCTGAAGTAA
chr12:22753378:A:G	TCTACCATTATCAACCAAGGCTTTCAGTGATGTATGTCTTGTGCGAACTCAGAATATAACATTTCACAATTCGTAGGATGTGGTAGCCGCTTTATAACCATACAATACTGTTCATTCAAGAAAGATTTATTACTTTGTGTCAGACACTGTGTGATGTAAGTCAAATGATAGCACACACACACACACACACAAATAGATTT	TCTACCATTATCAACCAAGGCTTTCAGTGATGTATGTCTTGTGCGAACTCAGAATATAACATTTCACAATTCGTAGGATGTGGTAGCCGCTTTATAACCGTACAATACTGTTCATTCAAGAAAGATTTATTACTTTGTGTCAGACACTGTGTGATGTAAGTCAAATGATAGCACACACACACACACACACAAATAGATTT
chr12:22765676:T:C	AAAAGGGGAGGGGGTGTAAGAACAGGGAGTAGGTACAAAGGTCACATGCTTCAAAGGACAAAAAGCAGAACTACTAATAAGGGTCTAACAAAGATCACATGCTTTTGAGGGAACAGGACAAAAGGCATAAGCAGAACTACTGATAAGGGTCCAACAAAGATCTCAAGGCAAAGGGCAAAAGCAGAACTACTGATAAGGGT	AAAAGGGGAGGGGGTGTAAGAACAGGGAGTAGGTACAAAGGTCACATGCTTCAAAGGACAAAAAGCAGAACTACTAATAAGGGTCTAACAAAGATCACACGCTTTTGAGGGAACAGGACAAAAGGCATAAGCAGAACTACTGATAAGGGTCCAACAAAGATCTCAAGGCAAAGGGCAAAAGCAGAACTACTGATAAGGGT
chr12:22771523:C:T	CCCTGCTTATTCCTGTAAACCAACCAGTGATCTCTGGCTGCTGCTTAGAAGAAACAAGAGGGATGGCTAATTAAACAGGTTGAAGTAAAGGAGCCAGCCCAAACCCACCAAAACCAAAATGGTGACGAGAGTGACATCTGGTCGTCCTCACTGCTACACTCCCACCAGCACCACGACAGTTTACAAATTCTATGACAATG	CCCTGCTTATTCCTGTAAACCAACCAGTGATCTCTGGCTGCTGCTTAGAAGAAACAAGAGGGATGGCTAATTAAACAGGTTGAAGTAAAGGAGCCAGCCTAAACCCACCAAAACCAAAATGGTGACGAGAGTGACATCTGGTCGTCCTCACTGCTACACTCCCACCAGCACCACGACAGTTTACAAATTCTATGACAATG
chr12:24401441:C:T	TTTTCTTCTTCTTCTTCAAGACTAGCTCTATTGCCCAAGGCTAAAGTGCAGTGGCGCAATCTCAGTTCCTGGGTTCAAGTGATTCTCCTGCCTCAGCCTCCCAAGTAGCTGGGATTACAGGCGAGTGCTACCACGCTCGGCTAATTTTTATATTTTTAGTAGAGACGGAGTTTTACCATGTTGGCCAGGCTGGTCTCTAA	TTTTCTTCTTCTTCTTCAAGACTAGCTCTATTGCCCAAGGCTAAAGTGCAGTGGCGCAATCTCAGTTCCTGGGTTCAAGTGATTCTCCTGCCTCAGCCTTCCAAGTAGCTGGGATTACAGGCGAGTGCTACCACGCTCGGCTAATTTTTATATTTTTAGTAGAGACGGAGTTTTACCATGTTGGCCAGGCTGGTCTCTAA
chr12:24403751:C:T	TACAAAGTAAGTTCATTAAGAAAGATCACTGAAGGTACCCAAACAGACTTCCAGTTCAGAAGACAGATGCCAAGGTCTAATAAGTTAAAATTAAACGCCCTACCTTCCCCATGGGCTTTCCCAACAACTCTAATTGAAAGGCACTTAACAGAGGCAGGCCCACAATTCTGTGTATTGTATACTGGCTCTCATACTGAAGC	TACAAAGTAAGTTCATTAAGAAAGATCACTGAAGGTACCCAAACAGACTTCCAGTTCAGAAGACAGATGCCAAGGTCTAATAAGTTAAAATTAAACGCCTTACCTTCCCCATGGGCTTTCCCAACAACTCTAATTGAAAGGCACTTAACAGAGGCAGGCCCACAATTCTGTGTATTGTATACTGGCTCTCATACTGAAGC
chr12:24406385:C:G	ATTGATACTAACATAGATACAACATAGGATCTTATCTAGAAAATGAAGACTAATCTAGAAAATCCAAAACTAGAAATAGTAGAAAAGACACCATTGATCCTTATTCATCTTTGGGAGTCCCCTCAAGTCATTTATATTTTTCAGTGTCTTTAAAGCAAAGATGGAAACGGCAAAACAAAAGGAAAACAAGAGCATAGTTA	ATTGATACTAACATAGATACAACATAGGATCTTATCTAGAAAATGAAGACTAATCTAGAAAATCCAAAACTAGAAATAGTAGAAAAGACACCATTGATCGTTATTCATCTTTGGGAGTCCCCTCAAGTCATTTATATTTTTCAGTGTCTTTAAAGCAAAGATGGAAACGGCAAAACAAAAGGAAAACAAGAGCATAGTTA
chr12:24407909:A:G	GTGTCTCCATCATTCATAATTGCACTGTGTTGGTCCACCCACTTTACTCCTAAAGAAGAGGTAAGAAACAGAAGAGGAGATCACAGTGGCTCTTCAACTATTAATATACCACAGACTTCAATAACAAATGAAGAGAAACAAGAAAAGAAAGCAATGCAAAAAGAACGGTACTGCCCTCTTTCTCTCCTGAACCATCAATA	GTGTCTCCATCATTCATAATTGCACTGTGTTGGTCCACCCACTTTACTCCTAAAGAAGAGGTAAGAAACAGAAGAGGAGATCACAGTGGCTCTTCAACTGTTAATATACCACAGACTTCAATAACAAATGAAGAGAAACAAGAAAAGAAAGCAATGCAAAAAGAACGGTACTGCCCTCTTTCTCTCCTGAACCATCAATA
chr12:24408228:T:C	AGATATACTGTATATGTATATGTGTCTTTGCTGTCTACATAAAAAGAGTAAGCTTTTGTTGTCTCCCAAGAAGCAATTGTTGCCCCTAAAGTGGCAATATTGCCTTTAGACAATATATGGATTAATTCTTAGGAAAATAGCTTTCCCATTATTAGAAATATTGGGTCCAACATAATTGAGAATGTAGGCTGAAATTCACT	AGATATACTGTATATGTATATGTGTCTTTGCTGTCTACATAAAAAGAGTAAGCTTTTGTTGTCTCCCAAGAAGCAATTGTTGCCCCTAAAGTGGCAATACTGCCTTTAGACAATATATGGATTAATTCTTAGGAAAATAGCTTTCCCATTATTAGAAATATTGGGTCCAACATAATTGAGAATGTAGGCTGAAATTCACT
chr12:24410611:C:T	CCTGCCGCAGCCTCCTAAGTAGCTAGGATTACAGGCACGCACCACCACGACTGGCTAATTTTTGTATTTTTAGTAGAGATGGGGTTTCACCATATTGGTCAGGCTGGTCTCGAACTCCTGACCTCGTGATCTGCCCACCTTGGCCTCCCAAAGTGCTGGGATTACTGGGATGAGCCACCGTACCCGACCAAAGCTCCAGT	CCTGCCGCAGCCTCCTAAGTAGCTAGGATTACAGGCACGCACCACCACGACTGGCTAATTTTTGTATTTTTAGTAGAGATGGGGTTTCACCATATTGGTTAGGCTGGTCTCGAACTCCTGACCTCGTGATCTGCCCACCTTGGCCTCCCAAAGTGCTGGGATTACTGGGATGAGCCACCGTACCCGACCAAAGCTCCAGT
chr12:24410968:G:A	GAGGCCGAGGCAAGTGGATCACGAGGTCAGGAGATCAAGACCATCCTGGCTAACATGGTGAAACCCCGTCTCTACTAAAATAAAAAAAATTAGCTGGGCGCGGTGGCGGGCACCTGTAGTCCCAGCTACTTGGGAAGCTGAGGCAGGAGAATCGCTTGAACCCGGGAGGCGGAGGCTGCAGTGAGCCGAGATCGTGCCAC	GAGGCCGAGGCAAGTGGATCACGAGGTCAGGAGATCAAGACCATCCTGGCTAACATGGTGAAACCCCGTCTCTACTAAAATAAAAAAAATTAGCTGGGCACGGTGGCGGGCACCTGTAGTCCCAGCTACTTGGGAAGCTGAGGCAGGAGAATCGCTTGAACCCGGGAGGCGGAGGCTGCAGTGAGCCGAGATCGTGCCAC
chr12:24411104:A:C	GCTGAGGCAGGAGAATCGCTTGAACCCGGGAGGCGGAGGCTGCAGTGAGCCGAGATCGTGCCACTGCACTCCAGCCTGGTAACAGAGCAAGACTCCGTCAAAAAACACACACACACACAAAAACACTTATTCTGAGAACTAAGCCATATTTGGCTTTGGGCCCATGACCCTTAAACATTCCTGAATTTAGCCAGTCTCAC	GCTGAGGCAGGAGAATCGCTTGAACCCGGGAGGCGGAGGCTGCAGTGAGCCGAGATCGTGCCACTGCACTCCAGCCTGGTAACAGAGCAAGACTCCGTCCAAAAACACACACACACACAAAAACACTTATTCTGAGAACTAAGCCATATTTGGCTTTGGGCCCATGACCCTTAAACATTCCTGAATTTAGCCAGTCTCAC
chr12:24411169:T:C	GCACTCCAGCCTGGTAACAGAGCAAGACTCCGTCAAAAAACACACACACACACAAAAACACTTATTCTGAGAACTAAGCCATATTTGGCTTTGGGCCCATGACCCTTAAACATTCCTGAATTTAGCCAGTCTCACCTGATTAAAACAAAACAAACAAACAAACAAACAAACAAAGTGAGTTACATGGTTTACCTTTGAGC	GCACTCCAGCCTGGTAACAGAGCAAGACTCCGTCAAAAAACACACACACACACAAAAACACTTATTCTGAGAACTAAGCCATATTTGGCTTTGGGCCCACGACCCTTAAACATTCCTGAATTTAGCCAGTCTCACCTGATTAAAACAAAACAAACAAACAAACAAACAAACAAAGTGAGTTACATGGTTTACCTTTGAGC
chr12:24412336:C:G	TTATCGTGTTTAAATGTTAGGCTAAACTAAGAAAAACCTATTTATACATTTGTGTGTATATATTTACATATACACGCATATTGAGCTATTAACACAGTTCAATGCATTGTTTACTGAGTATTTATTGCATACGTAGACTGTGCTATGTATGTAAGGTACAGAGGGAAATAGAAAAACATAAACTGTGATTCCTAAGTAAA	TTATCGTGTTTAAATGTTAGGCTAAACTAAGAAAAACCTATTTATACATTTGTGTGTATATATTTACATATACACGCATATTGAGCTATTAACACAGTTGAATGCATTGTTTACTGAGTATTTATTGCATACGTAGACTGTGCTATGTATGTAAGGTACAGAGGGAAATAGAAAAACATAAACTGTGATTCCTAAGTAAA
chr12:24412870:T:C	TATATCTTAGATTCCATAATTCAAAAAAATAACATTTTAGTAAGGGAGAGGAACTTTATTTCATTATTTACAGAAAAGTCATCTTGAAGAAGTTTGATGTTGGATTTGATTTTGAAAGACGAATTGGAGATTAAGAAGTGGTAATAAGAGTAAAGAAAAAAACCCAAATAGAATTACAAGCACAAAGAGATGTAGAAATA	TATATCTTAGATTCCATAATTCAAAAAAATAACATTTTAGTAAGGGAGAGGAACTTTATTTCATTATTTACAGAAAAGTCATCTTGAAGAAGTTTGATGCTGGATTTGATTTTGAAAGACGAATTGGAGATTAAGAAGTGGTAATAAGAGTAAAGAAAAAAACCCAAATAGAATTACAAGCACAAAGAGATGTAGAAATA
chr12:24412974:A:G	TTTGATTTTGAAAGACGAATTGGAGATTAAGAAGTGGTAATAAGAGTAAAGAAAAAAACCCAAATAGAATTACAAGCACAAAGAGATGTAGAAATAAATATTTCTTGGAAAGATAAGCTTAAAAGGCCTTCCTCACTTACTCCAAGGGTAAGATGGGAATGGTATGAGAGGAGTGGGTGGGGATGGTATGAGAGGGAGTG	TTTGATTTTGAAAGACGAATTGGAGATTAAGAAGTGGTAATAAGAGTAAAGAAAAAAACCCAAATAGAATTACAAGCACAAAGAGATGTAGAAATAAATGTTTCTTGGAAAGATAAGCTTAAAAGGCCTTCCTCACTTACTCCAAGGGTAAGATGGGAATGGTATGAGAGGAGTGGGTGGGGATGGTATGAGAGGGAGTG
chr12:24413160:C:G	TATGAGAGGGAGTGAGGAAGAAGTAACAGAATAAAAGCTGTATCTGTGGAAAACAGGCACACTGGAGAAGAGCATGATGAAGCATCGTTTTCACTGATTCGCTGACGAGGAGCATGATGGGTGACCTGTTAATCAGGAGATAGCTGGAGTTTAGTACTGAGTTATATGGGAATAGAGATCTCGTTTCCACTACCTACAAA	TATGAGAGGGAGTGAGGAAGAAGTAACAGAATAAAAGCTGTATCTGTGGAAAACAGGCACACTGGAGAAGAGCATGATGAAGCATCGTTTTCACTGATTGGCTGACGAGGAGCATGATGGGTGACCTGTTAATCAGGAGATAGCTGGAGTTTAGTACTGAGTTATATGGGAATAGAGATCTCGTTTCCACTACCTACAAA
chr12:24415136:G:A	TCAGGGGCAACATAACATGTAAGAGGAGTCAGAAATTTCTCCCAAGGAGTCTCAGAGACTACAAACTGTAGGTTGCAATGAAACAATTCTGCAACGAACGAAATTCTCGATGGGCATAATGAGTTGTATGGGACTCTTTCTTACAGCAGCCCTCAATCAAGGACAGTGACACCACACTAAACATAGGTCTTAGAAACCAC	TCAGGGGCAACATAACATGTAAGAGGAGTCAGAAATTTCTCCCAAGGAGTCTCAGAGACTACAAACTGTAGGTTGCAATGAAACAATTCTGCAACGAACAAAATTCTCGATGGGCATAATGAGTTGTATGGGACTCTTTCTTACAGCAGCCCTCAATCAAGGACAGTGACACCACACTAAACATAGGTCTTAGAAACCAC
chr12:24415261:T:C	GTATGGGACTCTTTCTTACAGCAGCCCTCAATCAAGGACAGTGACACCACACTAAACATAGGTCTTAGAAACCACTTACTTGAGGTCATTAGAAGGCATTCAAAGACACATCTCCTTGCCTGTCTGCCTTAGTTTAGAGGTAGATTTCAAAATACCTCCAAAGAATCACATATCCCTCAAACCACTTTTCCTAAATATTG	GTATGGGACTCTTTCTTACAGCAGCCCTCAATCAAGGACAGTGACACCACACTAAACATAGGTCTTAGAAACCACTTACTTGAGGTCATTAGAAGGCATCCAAAGACACATCTCCTTGCCTGTCTGCCTTAGTTTAGAGGTAGATTTCAAAATACCTCCAAAGAATCACATATCCCTCAAACCACTTTTCCTAAATATTG
chr12:24416335:G:A	TGGATCATGAGGTCAGGAGATCGAGACCATCCTGGCTAACACGGTGAAACCCCGTCTCTACTAAAAACACAAAAAAATTAGCCGGGCGTGGTGGCGGGGGCCTGTAGTCCCAGCTGCTCGGGAGGCTGAGGCATGAGAATGGCGTGAACCCAGAGGGCGGAGCTTGCAGCGAACCGAGGCCGTGTCACTGCACTCCAGCC	TGGATCATGAGGTCAGGAGATCGAGACCATCCTGGCTAACACGGTGAAACCCCGTCTCTACTAAAAACACAAAAAAATTAGCCGGGCGTGGTGGCGGGGACCTGTAGTCCCAGCTGCTCGGGAGGCTGAGGCATGAGAATGGCGTGAACCCAGAGGGCGGAGCTTGCAGCGAACCGAGGCCGTGTCACTGCACTCCAGCC
chr12:24416903:A:G	TGTACTTTCTAGTAGTTATGCAGCCTTAATCTTCTAGAAATTTAGATCATAATTCCAAGAGTTATTAGGTTGGAAAACAGCTTCTGGGCAAATGATGTTATTCCAAAAACTTTTTACACCAGAAATAATAGTTGGATTATTTCTGCCTCATAGTCTTCAGGCTTGATTTTTAATGTAATTTAAATATACTGACATGACTT	TGTACTTTCTAGTAGTTATGCAGCCTTAATCTTCTAGAAATTTAGATCATAATTCCAAGAGTTATTAGGTTGGAAAACAGCTTCTGGGCAAATGATGTTGTTCCAAAAACTTTTTACACCAGAAATAATAGTTGGATTATTTCTGCCTCATAGTCTTCAGGCTTGATTTTTAATGTAATTTAAATATACTGACATGACTT
chr12:24417553:G:C	AGTCCTTTAGAGTCAAATAGGTGAGTTCATTTGAATAAGTTATCAAATGTATTTATCTTTATTTTAATAATTTGCTTCATCCTCTGCATCCTTTCGTTAGAATAATCACGTCTTCAAATTAAGGCATTTGGTTACAAAAGTGTGGGGAAAAGGTGGAAATGCAGAGCCTTAAAAAATCCCTCTGTAAATGTATCTGTAAA	AGTCCTTTAGAGTCAAATAGGTGAGTTCATTTGAATAAGTTATCAAATGTATTTATCTTTATTTTAATAATTTGCTTCATCCTCTGCATCCTTTCGTTACAATAATCACGTCTTCAAATTAAGGCATTTGGTTACAAAAGTGTGGGGAAAAGGTGGAAATGCAGAGCCTTAAAAAATCCCTCTGTAAATGTATCTGTAAA
chr12:24419291:A:C	TATTAACACTATATCCCTTTAGCTATAAACGTGCATATATGTATAACTAAATATAAATATATACCGACATACACGCACATATGATAATATATATATGGCAAATTGCTAGAAGCATAAGCATCAACATTAACAGACTTTTAATGTGCACTGTGTGAAATGGTTCTGGTACAGTAACACAATTGACACAACTGGACACAGAA	TATTAACACTATATCCCTTTAGCTATAAACGTGCATATATGTATAACTAAATATAAATATATACCGACATACACGCACATATGATAATATATATATGGCCAATTGCTAGAAGCATAAGCATCAACATTAACAGACTTTTAATGTGCACTGTGTGAAATGGTTCTGGTACAGTAACACAATTGACACAACTGGACACAGAA
chr12:24422223:A:G	GATTTGATAAATAGTTAAAGCAAAGAGCTTGCTTATTTGCAAGTAAAAGAGAAAGGTGACCAAAAGGCGTGTACAAATGACAACCACTTAGGATCACAAATTATTAAGTAGCTAAATGGTTAAAGCAAATAACTATAAATGCAGTGACATTTTAAAAGAATGTTAACACAGAAAGAGATAAGCAAAACAAAAATATACTG	GATTTGATAAATAGTTAAAGCAAAGAGCTTGCTTATTTGCAAGTAAAAGAGAAAGGTGACCAAAAGGCGTGTACAAATGACAACCACTTAGGATCACAAGTTATTAAGTAGCTAAATGGTTAAAGCAAATAACTATAAATGCAGTGACATTTTAAAAGAATGTTAACACAGAAAGAGATAAGCAAAACAAAAATATACTG
chr12:24425003:A:G	CACACACACACAAACACACACACACACACAATGTACAGATAACAAGAAACAAAGACAAAAACAGAATATTTATTGTGATGGCATGGTACTTATAAATCAATAAGGGAGAAAGAGACATCTTTACAATATTGGATCTTTTCAATGCATGAATATGGTATATCTCATCATTCATATCAGCCTTAGAAAATATTACTTAATAA	CACACACACACAAACACACACACACACACAATGTACAGATAACAAGAAACAAAGACAAAAACAGAATATTTATTGTGATGGCATGGTACTTATAAATCAGTAAGGGAGAAAGAGACATCTTTACAATATTGGATCTTTTCAATGCATGAATATGGTATATCTCATCATTCATATCAGCCTTAGAAAATATTACTTAATAA
chr12:24425682:T:C	AATTGTTTATTTTTTTACATATTATCAAACCTCGTATTTCTGGAATAAACCAACTTGGTCATAATTTTATATTAAATGATTACATGATTAAATTTTTGTTTTATATATTGCCAAATTTGAATTGCTAATATTCTGTTGAGGATATTTCCACTTATAATCACAAGAGGAATTGGCCTGTAAGTCCTTTTTCATACTATTCT	AATTGTTTATTTTTTTACATATTATCAAACCTCGTATTTCTGGAATAAACCAACTTGGTCATAATTTTATATTAAATGATTACATGATTAAATTTTTGTCTTATATATTGCCAAATTTGAATTGCTAATATTCTGTTGAGGATATTTCCACTTATAATCACAAGAGGAATTGGCCTGTAAGTCCTTTTTCATACTATTCT
chr12:24426966:T:C	TGAAACTATATTCCTAGCTCTATTTCTGTTTGCAGCTTCATTTCATTGTGGTACAACTTTAATTCTTGGAAAATGGTTGAGGCTTAATTTAATAAGATATTCATTGACTTAGAATATGGTCAATGTTTATCATTGTCTCTTATGTGCTTGACAATAATGTAAATTTTACAGTTGTATGCAAGGTTCTACATATATCCATA	TGAAACTATATTCCTAGCTCTATTTCTGTTTGCAGCTTCATTTCATTGTGGTACAACTTTAATTCTTGGAAAATGGTTGAGGCTTAATTTAATAAGATACTCATTGACTTAGAATATGGTCAATGTTTATCATTGTCTCTTATGTGCTTGACAATAATGTAAATTTTACAGTTGTATGCAAGGTTCTACATATATCCATA
chr12:24431885:G:C	TAGAAAAAATACCACAAACTCCACTTTTTTTTTTTTTTTTTAGTTAAGTGAATTGTCTCATCTGCCCAACTGTAAAGAGACTACACTACTACCACAATTGTGTTTACTAAGTGGAACAGTGAAATTTTGTCATATCATATATTTGGGTGACACAGAAATTCACAGGTGGTAATTTTACCCACAAGAGGGAGCTTGTATTT	TAGAAAAAATACCACAAACTCCACTTTTTTTTTTTTTTTTTAGTTAAGTGAATTGTCTCATCTGCCCAACTGTAAAGAGACTACACTACTACCACAATTCTGTTTACTAAGTGGAACAGTGAAATTTTGTCATATCATATATTTGGGTGACACAGAAATTCACAGGTGGTAATTTTACCCACAAGAGGGAGCTTGTATTT
chr12:25263397:C:T	ATGACTCCTCTCTCAACACTGGGCAATGGCTTTCCTTTCTCTGAGAATAGAGTCCATAGTTAACAAACGACTTGCACGGCCCTCTGACATCCCTACTCCCGACTCCACATATACCCCATTACCTGCCGACCTCTTTTTCTTCTCCCTTTGCTCTCTCAGTTCCAGGCCCCATGGTTTCCATGGTGTCCCTCCAATCCTCC	ATGACTCCTCTCTCAACACTGGGCAATGGCTTTCCTTTCTCTGAGAATAGAGTCCATAGTTAACAAACGACTTGCACGGCCCTCTGACATCCCTACTCCTGACTCCACATATACCCCATTACCTGCCGACCTCTTTTTCTTCTCCCTTTGCTCTCTCAGTTCCAGGCCCCATGGTTTCCATGGTGTCCCTCCAATCCTCC
chr12:25265248:A:G	GTAATATAAGAATATGCATATGTTCACACTGAATTAAAATAGTTATTAGATAACAATTATGATTATACTTTTAGGGATCATTCTTTTCACATCCGTAAAAGTTAACATAATGAGGCAATATTATTATCCAGTTTTAAAGTCTTGCGCGAAGTGACAGTTTGAAGGTGTATAGAATTCACATCTGGTTTTTTTTTTTTTTT	GTAATATAAGAATATGCATATGTTCACACTGAATTAAAATAGTTATTAGATAACAATTATGATTATACTTTTAGGGATCATTCTTTTCACATCCGTAAAGGTTAACATAATGAGGCAATATTATTATCCAGTTTTAAAGTCTTGCGCGAAGTGACAGTTTGAAGGTGTATAGAATTCACATCTGGTTTTTTTTTTTTTTT
chr12:25267557:C:T	TAAGGTCATTATAAGACACTTATATTTCAATATATAAATCAGCAGCCACTGATTGCTTTTGACAAACTAGTATTCCATCAAAATGGTTTACCTCTGATACGATAGTACATAACAGCTACAAGAGTAACTCACCTTAATTTGTATTTGAATCTCAGTAAATACTGTAGTCACAGTTAAAAGTACTTTATTTACATCAAGTG	TAAGGTCATTATAAGACACTTATATTTCAATATATAAATCAGCAGCCACTGATTGCTTTTGACAAACTAGTATTCCATCAAAATGGTTTACCTCTGATATGATAGTACATAACAGCTACAAGAGTAACTCACCTTAATTTGTATTTGAATCTCAGTAAATACTGTAGTCACAGTTAAAAGTACTTTATTTACATCAAGTG
chr12:25269826:T:C	CTGTGTTAATAATTTTTAATGTGATAAATACTTAGGAATATTACCATTAAAGTGACACCTCTGAAACAATATCAAAAGAGATACAGTTGTTCATGTTGATGTATTTTATAGTTTAATATGTAAGAATTTACTAGGTTTTTTAACTTATTTTTTATTTTTTGAGACAGGGTCTCACTCTGTCACCCACCCTGAGTGCTGGG	CTGTGTTAATAATTTTTAATGTGATAAATACTTAGGAATATTACCATTAAAGTGACACCTCTGAAACAATATCAAAAGAGATACAGTTGTTCATGTTGACGTATTTTATAGTTTAATATGTAAGAATTTACTAGGTTTTTTAACTTATTTTTTATTTTTTGAGACAGGGTCTCACTCTGTCACCCACCCTGAGTGCTGGG
chr12:25274605:A:T	TTAGATTCTTTTAGCATCTGATTCAAATTTTCAATACCAATACATTTAAGACAGTTTAAAATTACATTTTTTCCTTTGTGTTTAATAAGGTTAAAGCTTATTAGATGTTAGATAATATGAAATAAAGTAAAAGCGTGAGCAATTATTTTACTTATAAGTTTTGATTCAAGAATCAACCTACTTCCACAATCATCCATCCC	TTAGATTCTTTTAGCATCTGATTCAAATTTTCAATACCAATACATTTAAGACAGTTTAAAATTACATTTTTTCCTTTGTGTTTAATAAGGTTAAAGCTTTTTAGATGTTAGATAATATGAAATAAAGTAAAAGCGTGAGCAATTATTTTACTTATAAGTTTTGATTCAAGAATCAACCTACTTCCACAATCATCCATCCC
chr12:25275525:A:C	AAAAAGTGAAGTTTAAGGCCTGTTATGAAAAAATATGCTAAGAAATATATAGAAAATAGATTCCTAGAAGTTATGGGGAAAGAAGCATAAAGTTAACAGAAAAGATGTATATAAATCTCAAACTAAAAGATTGACAAATTAGACATCGCTATTGCCTTGACACTTCTAAACTATATCCAACTGCTATTTGCCAGGACAAG	AAAAAGTGAAGTTTAAGGCCTGTTATGAAAAAATATGCTAAGAAATATATAGAAAATAGATTCCTAGAAGTTATGGGGAAAGAAGCATAAAGTTAACAGCAAAGATGTATATAAATCTCAAACTAAAAGATTGACAAATTAGACATCGCTATTGCCTTGACACTTCTAAACTATATCCAACTGCTATTTGCCAGGACAAG
chr12:25277214:CT:C	TATTCCCATGACTCTTACCCATCATACACAGACAAGTCCCCCTTAGTAGACTAGCCTTTCCCATCTCTCATCACCATATTGCCCTATGTGTCTTCCCCCTGACCAGCTTTAACACTATTACATTCTCTGCAAACCCTTTCCATCATGCCTCTGAACCTTCTCCCTTATTTATTCATTCAAAAAAAAAATTACAGAGCTCC	TATTCCCATGACTCTTACCCATCATACACAGACAAGTCCCCCTTAGTAGACTAGCCTTTCCCATCTCTCATCACCATATTGCCCTATGTGTCTTCCCCCGACCAGCTTTAACACTATTACATTCTCTGCAAACCCTTTCCATCATGCCTCTGAACCTTCTCCCTTATTTATTCATTCAAAAAAAAAATTACAGAGCTCC
chr12:25278287:C:T	CTATTCCCCGCAACCTCACCAGCAACTTTTATTTTTTGACTTTTTAGTAGTAGCCATTCTGACTGGTGTGAGATGATATCTCATTGTGGTTTTGATTTACATTTCTCTAATGATCAGCGATATTGGGCTTCTTTTCATATGCTTCTAGGCCACACGTATGTCTTCTTTTGAAAAGTGTCTATTCATGTCCTTTGCCCACT	CTATTCCCCGCAACCTCACCAGCAACTTTTATTTTTTGACTTTTTAGTAGTAGCCATTCTGACTGGTGTGAGATGATATCTCATTGTGGTTTTGATTTATATTTCTCTAATGATCAGCGATATTGGGCTTCTTTTCATATGCTTCTAGGCCACACGTATGTCTTCTTTTGAAAAGTGTCTATTCATGTCCTTTGCCCACT
chr12:25296022:C:T	CTGAGAGTTCACATGAAATTTTTATTTTAAAAACTATCTTATTGCCCAAAAAACATTTAAACAAAAATGACAAATTTTTAAAGAAGAATAAATCATTTCCCTCCTCTCTAAAATATGAGCTATGCACAGATTTCTGGGTTCTCATTTCCTTATGCCTTTAAAATTTTCACGTGCTTGTCATTAGAGTCTAAATACAATTT	CTGAGAGTTCACATGAAATTTTTATTTTAAAAACTATCTTATTGCCCAAAAAACATTTAAACAAAAATGACAAATTTTTAAAGAAGAATAAATCATTTCTCTCCTCTCTAAAATATGAGCTATGCACAGATTTCTGGGTTCTCATTTCCTTATGCCTTTAAAATTTTCACGTGCTTGTCATTAGAGTCTAAATACAATTT
chr12:25297113:C:T	AATATACAAAAATTAAATGGCATCAAAGCTGCCCGGTTGTGCACCTAATATAAAAATAAGCAATTCCTGTGCTGAACTTTAGGATGTTGAAGCTAGTGGCTCAACTATTAATTGACTATTAATGGAAGGCAAGAAAAAGATACATATTAAAAATTGAGGCACTGGCAAGAAAGTGGCTCCCAGACAATTTCCAGTTGTTT	AATATACAAAAATTAAATGGCATCAAAGCTGCCCGGTTGTGCACCTAATATAAAAATAAGCAATTCCTGTGCTGAACTTTAGGATGTTGAAGCTAGTGGTTCAACTATTAATTGACTATTAATGGAAGGCAAGAAAAAGATACATATTAAAAATTGAGGCACTGGCAAGAAAGTGGCTCCCAGACAATTTCCAGTTGTTT
chr12:25298116:C:T	TCCTAGGTTTGGGTAGGAGTATGATGCATCTCTGAATGGACTTTAAGCGGTCTAAAAATGCCCTTCCACAAGTGCAAGCATCTGTAATTACTTGACATTCGGAAGAATCTATGACTCCCAAAAAGTGAAGAACCATTGGTCTATATGTTGATGACTCCTCAAAATATACTACACCTCAGATTTCTCTCAGTGCCTTCAGC	TCCTAGGTTTGGGTAGGAGTATGATGCATCTCTGAATGGACTTTAAGCGGTCTAAAAATGCCCTTCCACAAGTGCAAGCATCTGTAATTACTTGACATTTGGAAGAATCTATGACTCCCAAAAAGTGAAGAACCATTGGTCTATATGTTGATGACTCCTCAAAATATACTACACCTCAGATTTCTCTCAGTGCCTTCAGC
chr12:25302167:T:C	CCATGCTTGGCTAATATATATATTAGGATGAGGTCTCCTATCCTATCCTTACATATTATTATCCTAAGAATAATAAGGTTGGTGCAAAAGTAATTGCGGTTTTTGCCATTACTTTTAATAGCAAATAGAAATAGTATTCTATTTCTTTAAAAATAAAATATTTGGCGGGGAGCAGTGGCTCACACATGTAATCCCAGTAC	CCATGCTTGGCTAATATATATATTAGGATGAGGTCTCCTATCCTATCCTTACATATTATTATCCTAAGAATAATAAGGTTGGTGCAAAAGTAATTGCGGCTTTTGCCATTACTTTTAATAGCAAATAGAAATAGTATTCTATTTCTTTAAAAATAAAATATTTGGCGGGGAGCAGTGGCTCACACATGTAATCCCAGTAC
chr12:25305824:G:A	CTTCAGTAGGAATCTGGAGAGTTGGATAATTGGTTGGTGTGAGAAAACCCCACATACATTTGGTGTCAGAAGTGTTAAAAGTATAAACGCTAGTTTTTCGTTTTACTTAGAATTTCTTGAGCTTCCTGAATGTGAGGATTCACATCTTTCATCAATTCTGGAAAATTTTCAGCCATTATCTCTTTGAATATTGTCTCTCT	CTTCAGTAGGAATCTGGAGAGTTGGATAATTGGTTGGTGTGAGAAAACCCCACATACATTTGGTGTCAGAAGTGTTAAAAGTATAAACGCTAGTTTTTCATTTTACTTAGAATTTCTTGAGCTTCCTGAATGTGAGGATTCACATCTTTCATCAATTCTGGAAAATTTTCAGCCATTATCTCTTTGAATATTGTCTCTCT
chr12:25312194:A:G	TTGTGGAAATGATGTAGGAGTGGCTCCCTTGAGCACTCACTGTAGCTTTAGATGTGCTTCCTCTCTGCAGCAGGAGCTACTCGGCCTTATTATTCCCCTACTTAATTTGAGAATATTTATTCGATTTGAGTATGTTTTTGACCTGCCAGGGTCTGTGAAACAAAATAACTCCTACTGATAGCTTCTTATCAAGAGTAATT	TTGTGGAAATGATGTAGGAGTGGCTCCCTTGAGCACTCACTGTAGCTTTAGATGTGCTTCCTCTCTGCAGCAGGAGCTACTCGGCCTTATTATTCCCCTGCTTAATTTGAGAATATTTATTCGATTTGAGTATGTTTTTGACCTGCCAGGGTCTGTGAAACAAAATAACTCCTACTGATAGCTTCTTATCAAGAGTAATT
chr12:25313284:C:T	ATGCTCAGTTGAATTTGAATTTTAGATGAACAATAAACATTTGTTGAATATGAATTCTAAATTTCTCTTCAAAGAATTAATATGTCAGTATGTTCAATTCTTTGCCTTCTACTTTTAAACTTAACTTCTTCGTAAAGCAACCTTTTTCGATTACTGACTCCACCCTGACTCATTCTGATCACCTACTCCACACTAACTCA	ATGCTCAGTTGAATTTGAATTTTAGATGAACAATAAACATTTGTTGAATATGAATTCTAAATTTCTCTTCAAAGAATTAATATGTCAGTATGTTCAATTTTTTGCCTTCTACTTTTAAACTTAACTTCTTCGTAAAGCAACCTTTTTCGATTACTGACTCCACCCTGACTCATTCTGATCACCTACTCCACACTAACTCA
chr12:25315356:C:G	AAGAATTGTTAAAAATAATTTACATATAATTAGTACAAAATGCTGGTAGATCATTCAGGCAATTCTTGCAGGCACTAGAATTGTAGAACTGAGGTTTAGCAAAGGTCAGTGCTACATAAGCAGATACGAAAGCAATTTCTGTGATAACGACCTCTCCTCCATTTTCACAGGGGAAAGCTAAAAAGAAGAGCACCATCTAC	AAGAATTGTTAAAAATAATTTACATATAATTAGTACAAAATGCTGGTAGATCATTCAGGCAATTCTTGCAGGCACTAGAATTGTAGAACTGAGGTTTAGGAAAGGTCAGTGCTACATAAGCAGATACGAAAGCAATTTCTGTGATAACGACCTCTCCTCCATTTTCACAGGGGAAAGCTAAAAAGAAGAGCACCATCTAC
chr12:25321905:T:G	TTCTACACGACAAAATGTTTCTTCTAACAACCCCACAATATCACCCCTTACCATAAAATCTTCCTTCAGCTTAATCTCTCCCACTCTAGGTTCCCATGCTGCCCCTAATCCCGCTTGAAGCAGCCCTGAGAAACATCGCCCATTATCTCTCCATACCACCCCCAAAAATTTCGCTGTCCCAAAACTTTACCACTATTTCA	TTCTACACGACAAAATGTTTCTTCTAACAACCCCACAATATCACCCCTTACCATAAAATCTTCCTTCAGCTTAATCTCTCCCACTCTAGGTTCCCATGCGGCCCCTAATCCCGCTTGAAGCAGCCCTGAGAAACATCGCCCATTATCTCTCCATACCACCCCCAAAAATTTCGCTGTCCCAAAACTTTACCACTATTTCA
chr12:25322509:C:T	CAAAGCCTGTTTGGTGGTCTCTTCACACGGACGAGAGTGAAACTAACATTGAATATAAATGGCCTAAATGCTCCACTTAAAAGACACAGAGGCCAGGAGCGATAGCTCATTCCTGTAATCCCAGCACTTTGGGAGGCCAAGGCAGGGGGATCACCTGAGGTCAGGAGTTCAAGACCAGCCTGGCCAACATGGTGAAACTC	CAAAGCCTGTTTGGTGGTCTCTTCACACGGACGAGAGTGAAACTAACATTGAATATAAATGGCCTAAATGCTCCACTTAAAAGACACAGAGGCCAGGAGTGATAGCTCATTCCTGTAATCCCAGCACTTTGGGAGGCCAAGGCAGGGGGATCACCTGAGGTCAGGAGTTCAAGACCAGCCTGGCCAACATGGTGAAACTC
chr12:25324140:A:G	AGGAAGGAAATAACCAAGATCAGAACAGAATTAAATGAAATTGAATCAAAAAAATGCAAAAGATAAATGAAACAAAAAGCTGGTTCTTTGAAAAGATAAATAAAATTGATAGATCATTAATAAGATTAACCAAGAAAAGAAGATAGAAAATCCAAATAATCTCACTAAGAAATGAAATGGGAGATATTACAACTGACGCC	AGGAAGGAAATAACCAAGATCAGAACAGAATTAAATGAAATTGAATCAAAAAAATGCAAAAGATAAATGAAACAAAAAGCTGGTTCTTTGAAAAGATAAGTAAAATTGATAGATCATTAATAAGATTAACCAAGAAAAGAAGATAGAAAATCCAAATAATCTCACTAAGAAATGAAATGGGAGATATTACAACTGACGCC
chr12:25325319:T:C	AGTTCTTCTATACACCAAAAGCAACCAAGCAGAGAATCAAATCAAGAGCTCAACTCCTTTTACAATAGCTGCAAAAATAAAATAAAATACTTAGGAATATACCTAACCAAGGAGGTGACAGACCTCTATAAGGAAAACTACAAAACACTGCTGAATGAAATCACAGACAACACAAACAAATGGAAACACATCTCATGTTC	AGTTCTTCTATACACCAAAAGCAACCAAGCAGAGAATCAAATCAAGAGCTCAACTCCTTTTACAATAGCTGCAAAAATAAAATAAAATACTTAGGAATACACCTAACCAAGGAGGTGACAGACCTCTATAAGGAAAACTACAAAACACTGCTGAATGAAATCACAGACAACACAAACAAATGGAAACACATCTCATGTTC
chr12:25329031:C:CA	GAACCTGGGAGGTGGAGATTGCAGGGAGCCGAGATCATGCCACTGCACTCCAGCCTAGATGACAGAGCGAGACTCCATCTCAGAAAAAGGGATATATCCAATAGAATCTACATACCACAGAGATTTAATGACCAATTTAAAATATAAACAAGCTTTTTTAAAATAAAAATGTTAATCTGTTTTCTATTTGAGTTCATAT	GAACCTGGGAGGTGGAGATTGCAGGGAGCCGAGATCATGCCACTGCACTCCAGCCTAGATGACAGAGCGAGACTCCATCTCAGAAAAAGGGATATATCCAAATAGAATCTACATACCACAGAGATTTAATGACCAATTTAAAATATAAACAAGCTTTTTTAAAATAAAAATGTTAATCTGTTTTCTATTTGAGTTCATAT
chr12:25332601:T:C	TTTAAAATTAGATTTCCTTGGCTAATCAAGTCTTTATCATCATGCAAGGATGGTTCAACATACACAAATCAATAAATGTGATTTACCACATAAGCAGAATTAAAAACAAAAACCATATGATCATCCCAATAGACACAGAAAACCCTTTTGATAAAATCCAATATCCTTTCATGATTAAAAAAAAAAACCCTCAAAAAACT	TTTAAAATTAGATTTCCTTGGCTAATCAAGTCTTTATCATCATGCAAGGATGGTTCAACATACACAAATCAATAAATGTGATTTACCACATAAGCAGAACTAAAAACAAAAACCATATGATCATCCCAATAGACACAGAAAACCCTTTTGATAAAATCCAATATCCTTTCATGATTAAAAAAAAAAACCCTCAAAAAACT
chr12:25335036:CT:C	CTACTGGGTATCTGCTGAAAAGAAAAGAAATTTTTTTTTTTTTTTTCAAAGAGACACCTGTAGGCTGGGCGCGGTGGCTCACGCCTGTAATTCCAGCACTTTGGGAGGCCGAGGCGGGCAGATCACCTGAGGTTGGGAGGTTGAGATCAGCCTGACCAACACGGAGAAACCCCATCTCTACTAAAAATACAACATTAGCC	CTACTGGGTATCTGCTGAAAAGAAAAGAAATTTTTTTTTTTTTTTTCAAAGAGACACCTGTAGGCTGGGCGCGGTGGCTCACGCCTGTAATTCCAGCACTTGGGAGGCCGAGGCGGGCAGATCACCTGAGGTTGGGAGGTTGAGATCAGCCTGACCAACACGGAGAAACCCCATCTCTACTAAAAATACAACATTAGCC
chr12:25336118:TAC:T	GCAGCAACATGGATACAGTTGGAGGCCATTACCCTAAGTGAATTAAAGCAGAAACAGAAAATCAAATACTAAATGTTCTCACTTATAAGTACAATGGGTACACATGGTCATAAGGGTAGAAACAATAGACACTGGGGACTCTAAAAGAGGGGAGGGAGCGGGGACAAGGGTTGAAAAACTACGTATTGGGACTAAGTTCA	GCAGCAACATGGATACAGTTGGAGGCCATTACCCTAAGTGAATTAAAGCAGAAACAGAAAATCAAATACTAAATGTTCTCACTTATAAGTACAATGGGTACATGGTCATAAGGGTAGAAACAATAGACACTGGGGACTCTAAAAGAGGGGAGGGAGCGGGGACAAGGGTTGAAAAACTACGTATTGGGACTAAGTTCA
chr12:25348073:G:T	GCCCCTCCACCTGTCTGCCTCATTTGCCTTGCTCACCATTAAGAGTCAAGCTCCACTGCAGTAGTCCGCAGAGTCGGAGCAGAAATTGTGTGGACAAACGCTCCCGGGTTGCCCGGACGACAGGCCCCGCCCACTTGAGCTCCAGGAAAAGAGCGCAGCCGCGCGGAGGCTCTTCCGGCCGGCGCCCCGCCCCCTTTACT	GCCCCTCCACCTGTCTGCCTCATTTGCCTTGCTCACCATTAAGAGTCAAGCTCCACTGCAGTAGTCCGCAGAGTCGGAGCAGAAATTGTGTGGACAAACTCTCCCGGGTTGCCCGGACGACAGGCCCCGCCCACTTGAGCTCCAGGAAAAGAGCGCAGCCGCGCGGAGGCTCTTCCGGCCGGCGCCCCGCCCCCTTTACT
chr12:25361756:C:A	ACTGGATGACCGTGGGGACACAGTCCATGCTGTGAAACTCTCTATGAAAGCTCAAAGGTTCACACAGGGCCTGGCCTTGCAACCTTGGTCTCTTCAACACCTAATAAGCTATAACTGGCCCAAATAATCTTTTAATGTCACAAGCAGAATTAAAACTATCTTCAAAGACTCAAGTTGAAGAAAAGATTTAAAGTTATACT	ACTGGATGACCGTGGGGACACAGTCCATGCTGTGAAACTCTCTATGAAAGCTCAAAGGTTCACACAGGGCCTGGCCTTGCAACCTTGGTCTCTTCAACAACTAATAAGCTATAACTGGCCCAAATAATCTTTTAATGTCACAAGCAGAATTAAAACTATCTTCAAAGACTCAAGTTGAAGAAAAGATTTAAAGTTATACT
chr12:25440725:A:G	CTTACCACTCTTTCCTTGGACTGCATATTTCTCCTTTCCATATATAGTTGCCTCTGCCTAGAATATTTTCCCTCTGGCTTCACTGACAGAATAACATCTACTTATTTTCTCAAGTCTGAACTCTGTGAAGCTTTCTCATAAACCCTTCTTGCTAGACACACTCAGTTGCTCAATAATTGTTCTTCATTGGTCTAAACTTG	CTTACCACTCTTTCCTTGGACTGCATATTTCTCCTTTCCATATATAGTTGCCTCTGCCTAGAATATTTTCCCTCTGGCTTCACTGACAGAATAACATCTGCTTATTTTCTCAAGTCTGAACTCTGTGAAGCTTTCTCATAAACCCTTCTTGCTAGACACACTCAGTTGCTCAATAATTGTTCTTCATTGGTCTAAACTTG
chr12:25452235:G:A	CAAGCATTGGAATCAATGCTTTTTTTGTAGGTCTCTTGTTCTATTTAGTGGAGAATGGCATTTAGAAAGCTAGATAAGGTAGTGGTTACACAACCATACGCCTTTGTCAAAACAGGTTATAGAACTGTACGCTAAAATAAAGATAATTTATTTTTTTCTTTTACTCCATGGTATATATAAAATAAAATACGTAAACATTA	CAAGCATTGGAATCAATGCTTTTTTTGTAGGTCTCTTGTTCTATTTAGTGGAGAATGGCATTTAGAAAGCTAGATAAGGTAGTGGTTACACAACCATACACCTTTGTCAAAACAGGTTATAGAACTGTACGCTAAAATAAAGATAATTTATTTTTTTCTTTTACTCCATGGTATATATAAAATAAAATACGTAAACATTA
chr12:26348429:C:G	CCGCGCCGGTTTCCGCGGGCGACCTGCAAATCCTGCCCGGGGCCCGGCAGGCGCTGCGTCCCGGCGCGTTGGCAGTTGGCGACCCCCCTCGAATCCCCCCTCTGCTGCGGGCTCCCCGTGGCCTTTGGAGGCTCGGTGAGTCGGCTCCAAATGTTTTCCATATTTGTTCAGCCTCCATAATTCGAATACCAGGGCAGGCC	CCGCGCCGGTTTCCGCGGGCGACCTGCAAATCCTGCCCGGGGCCCGGCAGGCGCTGCGTCCCGGCGCGTTGGCAGTTGGCGACCCCCCTCGAATCCCCCGTCTGCTGCGGGCTCCCCGTGGCCTTTGGAGGCTCGGTGAGTCGGCTCCAAATGTTTTCCATATTTGTTCAGCCTCCATAATTCGAATACCAGGGCAGGCC
chr12:26982905:C:T	TTTCACCAATAGCAGCATTTCTTTTTGTTTTGTTTTGTTTGTTTTTTTTGAGGCAGAGTCTCGCTCTGTCCCCCAGGCTGGAGTGCAGTGGCGCAATCTCAGCTCACTGCAACCTCCGCCTCCCAGGTTCAAGTGATTCTCCTGCCTCAGCCTCCCGAGTAGCTGGGACTACAGGCGTCCGCCACCACGCCCAGCTAATT	TTTCACCAATAGCAGCATTTCTTTTTGTTTTGTTTTGTTTGTTTTTTTTGAGGCAGAGTCTCGCTCTGTCCCCCAGGCTGGAGTGCAGTGGCGCAATCTTAGCTCACTGCAACCTCCGCCTCCCAGGTTCAAGTGATTCTCCTGCCTCAGCCTCCCGAGTAGCTGGGACTACAGGCGTCCGCCACCACGCCCAGCTAATT
chr12:26986011:G:T	AGCCGCAGCTGCGGACACCCCGCGAAGAGCGCAGCCCAGGCGCCCAGAGAAGCCGCAGCCGCCGCCGCCTCCCCGGCAGGTTTCCTGTTCCTTTCTGAAGTTTTCTCTCCAACACCTTTGCTCCTCCTCCTCCTCCTTCCCTCTCCGCTCCCCACTCCGTGTCCACTCCCTGCTCTGCGACCCGCTGCGGCCGTCACAGC	AGCCGCAGCTGCGGACACCCCGCGAAGAGCGCAGCCCAGGCGCCCAGAGAAGCCGCAGCCGCCGCCGCCTCCCCGGCAGGTTTCCTGTTCCTTTCTGAATTTTTCTCTCCAACACCTTTGCTCCTCCTCCTCCTCCTTCCCTCTCCGCTCCCCACTCCGTGTCCACTCCCTGCTCTGCGACCCGCTGCGGCCGTCACAGC
chr12:26986098:G:A	TTCCTTTCTGAAGTTTTCTCTCCAACACCTTTGCTCCTCCTCCTCCTCCTTCCCTCTCCGCTCCCCACTCCGTGTCCACTCCCTGCTCTGCGACCCGCTGCGGCCGTCACAGCCGCCCGGCGGGAGCTGGAAGTGGCCGAGCCCCCTCGGTCCCCTCAGGGGAATTTTTGGACCAGGTGCCGGTGCCCATTGGGCGAGGA	TTCCTTTCTGAAGTTTTCTCTCCAACACCTTTGCTCCTCCTCCTCCTCCTTCCCTCTCCGCTCCCCACTCCGTGTCCACTCCCTGCTCTGCGACCCGCTACGGCCGTCACAGCCGCCCGGCGGGAGCTGGAAGTGGCCGAGCCCCCTCGGTCCCCTCAGGGGAATTTTTGGACCAGGTGCCGGTGCCCATTGGGCGAGGA
chr12:26987164:C:T	CGCCTTCTCTGTTGCTTCTGTAGCCCTCTTCTTAGAACATGATTTTAAAAGCCTTTTGCTCTTCCCTTCTAGAAGACACAGTGGAGGCAAACTGTATGGCGGTTTTGATACCAGCCACCTAATTTAAAAGTGCTACATAAGTAATCCCCACAGAGCAAAGTTTGTAGAAAGGCAGAGGAACTTGGGGTGTGCAGAAGCAT	CGCCTTCTCTGTTGCTTCTGTAGCCCTCTTCTTAGAACATGATTTTAAAAGCCTTTTGCTCTTCCCTTCTAGAAGACACAGTGGAGGCAAACTGTATGGTGGTTTTGATACCAGCCACCTAATTTAAAAGTGCTACATAAGTAATCCCCACAGAGCAAAGTTTGTAGAAAGGCAGAGGAACTTGGGGTGTGCAGAAGCAT
chr12:26988687:C:T	CACAAAATAAGTAGTGGTTGTTTATGCTAATGAACAGGTGCAAACTTCAAACCATGTACCCAAATCCAATGTCTTCCTTCCTCTTCACCCTGTCCCTACCACCCACCACTCAACACCCACAGAGGTATCCAATATAGTCTGGGGACTGGAGCTGGTCACTCTTCTGTGTTGGCATGGCAAAGATGGTTAGCTGGCCACAG	CACAAAATAAGTAGTGGTTGTTTATGCTAATGAACAGGTGCAAACTTCAAACCATGTACCCAAATCCAATGTCTTCCTTCCTCTTCACCCTGTCCCTACTACCCACCACTCAACACCCACAGAGGTATCCAATATAGTCTGGGGACTGGAGCTGGTCACTCTTCTGTGTTGGCATGGCAAAGATGGTTAGCTGGCCACAG
chr12:26988700:A:G	GTGGTTGTTTATGCTAATGAACAGGTGCAAACTTCAAACCATGTACCCAAATCCAATGTCTTCCTTCCTCTTCACCCTGTCCCTACCACCCACCACTCAACACCCACAGAGGTATCCAATATAGTCTGGGGACTGGAGCTGGTCACTCTTCTGTGTTGGCATGGCAAAGATGGTTAGCTGGCCACAGAGAGGTGGCCTAA	GTGGTTGTTTATGCTAATGAACAGGTGCAAACTTCAAACCATGTACCCAAATCCAATGTCTTCCTTCCTCTTCACCCTGTCCCTACCACCCACCACTCAGCACCCACAGAGGTATCCAATATAGTCTGGGGACTGGAGCTGGTCACTCTTCTGTGTTGGCATGGCAAAGATGGTTAGCTGGCCACAGAGAGGTGGCCTAA
chr12:26989686:G:A	TATACTTGGGGAAATGAATTTATGTATGAGATTCTGGGATCTTGGACACTCAGGACACAGTTTAGAAGCTAGAGGAGGAAGTTCAGGCTTCTGGTGAGCGTGTCCCCTTAATCCAGAAGATCCTGTAAAACTCAGAGCCCAGGTCAGGGACTCAGTTGCCTGGTCTAAGGGCACATACCTTTTAAGGTACCTCTCAACAC	TATACTTGGGGAAATGAATTTATGTATGAGATTCTGGGATCTTGGACACTCAGGACACAGTTTAGAAGCTAGAGGAGGAAGTTCAGGCTTCTGGTGAGCATGTCCCCTTAATCCAGAAGATCCTGTAAAACTCAGAGCCCAGGTCAGGGACTCAGTTGCCTGGTCTAAGGGCACATACCTTTTAAGGTACCTCTCAACAC
chr12:26990844:G:A	TCAAATCTACATGTTCTGTCTTTTAATAATATTTCAAGGAGAGCTCTTAGATTTAGAGTCATTGTCATTTTTGGTTATTAAAAATACACACACATGACCGGGTGCGGTGGCTCACGCCTGTAATCCCAGCAATTTGGGAGGCCAAGGCGGGCAGATCACCTGAGGTAGGGAGTTCGAGACCAGCCTGGCCAACATGGTGA	TCAAATCTACATGTTCTGTCTTTTAATAATATTTCAAGGAGAGCTCTTAGATTTAGAGTCATTGTCATTTTTGGTTATTAAAAATACACACACATGACCAGGTGCGGTGGCTCACGCCTGTAATCCCAGCAATTTGGGAGGCCAAGGCGGGCAGATCACCTGAGGTAGGGAGTTCGAGACCAGCCTGGCCAACATGGTGA
chr12:26998022:G:A	TTATGTTTATCATAGTAATAATAATAAGCATGGAGAAGAAAATAAATATTGAACAGTAGCAAATTAGTGATTACACTGTAGCAGCTGCCAGGGAGTATAGTAAGCAATTCTTACTAAGAATATGTAATAATATGTAAAATGATTTATATGATGACTTTATTTTTATTTTTTTATTTTTTTTTATTTTTTTGAAACGAAGT	TTATGTTTATCATAGTAATAATAATAAGCATGGAGAAGAAAATAAATATTGAACAGTAGCAAATTAGTGATTACACTGTAGCAGCTGCCAGGGAGTATAATAAGCAATTCTTACTAAGAATATGTAATAATATGTAAAATGATTTATATGATGACTTTATTTTTATTTTTTTATTTTTTTTTATTTTTTTGAAACGAAGT
chr12:26999579:C:T	CCATCACAGCTGCTTCACACGGACTTTCATTTCCCTGAAATGATAGACACCTGCTCCATACGTCACTTCCTACCCATATTTGTATGTAAACTGAGATAACAGGACACCAGGTTTTGAATATGTGCTCACTTCCTTGAGACTATTTAAGCATCTGTATTGTGGAATTTCTGAAAGAAAGTGTAAATGGCAATGTGTGGAAC	CCATCACAGCTGCTTCACACGGACTTTCATTTCCCTGAAATGATAGACACCTGCTCCATACGTCACTTCCTACCCATATTTGTATGTAAACTGAGATAATAGGACACCAGGTTTTGAATATGTGCTCACTTCCTTGAGACTATTTAAGCATCTGTATTGTGGAATTTCTGAAAGAAAGTGTAAATGGCAATGTGTGGAAC
chr12:27000195:G:A	GGTGCAGTGGTGGGCGCCTGCAGTCCCAGCTACTCGGGAGACTGAGGCAGGAGAATGGCGTGAACGTGGGAGGCGGAGCTTGCAGTGAGCCGAGATAGCGCCACTGCAGTCAGGCCTGGGCGAAAGAGCGAGACTCTGTCTCAAAAAAAAAAAAAAAAAATTCTATATTAACTTTACTTTCACTCTTAAAGTTTAAAATT	GGTGCAGTGGTGGGCGCCTGCAGTCCCAGCTACTCGGGAGACTGAGGCAGGAGAATGGCGTGAACGTGGGAGGCGGAGCTTGCAGTGAGCCGAGATAGCACCACTGCAGTCAGGCCTGGGCGAAAGAGCGAGACTCTGTCTCAAAAAAAAAAAAAAAAAATTCTATATTAACTTTACTTTCACTCTTAAAGTTTAAAATT
chr12:27000258:C:A	ACGTGGGAGGCGGAGCTTGCAGTGAGCCGAGATAGCGCCACTGCAGTCAGGCCTGGGCGAAAGAGCGAGACTCTGTCTCAAAAAAAAAAAAAAAAAATTCTATATTAACTTTACTTTCACTCTTAAAGTTTAAAATTATCATCTGGTTGTTAGTCATTAGTATTTTCTTCTAACTTGATGTTTATCTAACTTTTTTTTTT	ACGTGGGAGGCGGAGCTTGCAGTGAGCCGAGATAGCGCCACTGCAGTCAGGCCTGGGCGAAAGAGCGAGACTCTGTCTCAAAAAAAAAAAAAAAAAATTATATATTAACTTTACTTTCACTCTTAAAGTTTAAAATTATCATCTGGTTGTTAGTCATTAGTATTTTCTTCTAACTTGATGTTTATCTAACTTTTTTTTTT
chr12:27000961:C:T	AGGCTGGTGTGATCAAGACTCACTGCAGTCTCAACCTCCTGGGCTCAAGCAATTCTCCTACCTCAGCTTCCTAAATAGCTGGGAACACGAGCATAACACCACCACACCCGACTAACTTTGTTTATTTTTTGTAGAGGCAGGGTCTCACCATGTTGCCCAGGCTGGTCTCAAGCTCCTGGGCTTGAGCAATCCTCCCACCT	AGGCTGGTGTGATCAAGACTCACTGCAGTCTCAACCTCCTGGGCTCAAGCAATTCTCCTACCTCAGCTTCCTAAATAGCTGGGAACACGAGCATAACACTACCACACCCGACTAACTTTGTTTATTTTTTGTAGAGGCAGGGTCTCACCATGTTGCCCAGGCTGGTCTCAAGCTCCTGGGCTTGAGCAATCCTCCCACCT
chr12:27001132:G:GT	CTCCTGGGCTTGAGCAATCCTCCCACCTCAGCCTCCCAAAATGCTGGTACTATAAATGTAAGCCACCACGTCCAGCCTCCACTTCTTAATATTCACCCGTTTCTTCCCCCACACTAATAAAAATATCAGCTTTCATTTTTCTCTAAACTGGTGTGCACCATGACTGGGTCAACTTGTAGCCAATCAGGTACAGGATTTG	CTCCTGGGCTTGAGCAATCCTCCCACCTCAGCCTCCCAAAATGCTGGTACTATAAATGTAAGCCACCACGTCCAGCCTCCACTTCTTAATATTCACCCGTTTTCTTCCCCCACACTAATAAAAATATCAGCTTTCATTTTTCTCTAAACTGGTGTGCACCATGACTGGGTCAACTTGTAGCCAATCAGGTACAGGATTTG
chr12:27001955:C:T	ATACAGGCTAGCATGCAGTGGTGCCATCACGGCTCACTGCAGCCTCAACATCCCTGGCTCAAGTGATCTTCCCACCACAGCCTCCTGAGTAGCTGGGACCACAGGTGTGCACCACCATGCCTGGCTATTTTTTTTATATATTTTGTAGAGACGGAGTCTAATTATGTTGCCCAGGCTGAAAAAATTACCTTTTAAGCATT	ATACAGGCTAGCATGCAGTGGTGCCATCACGGCTCACTGCAGCCTCAACATCCCTGGCTCAAGTGATCTTCCCACCACAGCCTCCTGAGTAGCTGGGACTACAGGTGTGCACCACCATGCCTGGCTATTTTTTTTATATATTTTGTAGAGACGGAGTCTAATTATGTTGCCCAGGCTGAAAAAATTACCTTTTAAGCATT
chr12:27001965:C:T	GCATGCAGTGGTGCCATCACGGCTCACTGCAGCCTCAACATCCCTGGCTCAAGTGATCTTCCCACCACAGCCTCCTGAGTAGCTGGGACCACAGGTGTGCACCACCATGCCTGGCTATTTTTTTTATATATTTTGTAGAGACGGAGTCTAATTATGTTGCCCAGGCTGAAAAAATTACCTTTTAAGCATTAGAATCTCAT	GCATGCAGTGGTGCCATCACGGCTCACTGCAGCCTCAACATCCCTGGCTCAAGTGATCTTCCCACCACAGCCTCCTGAGTAGCTGGGACCACAGGTGTGTACCACCATGCCTGGCTATTTTTTTTATATATTTTGTAGAGACGGAGTCTAATTATGTTGCCCAGGCTGAAAAAATTACCTTTTAAGCATTAGAATCTCAT
chr12:27039855:C:A	CCTATCTGTTCAGCATTGTGTTCTTATAGATATTAAAATAAATAGAACCCAAATTTTCCAAGTGACTCCCATAATAATTTTTATGTTGGTGTCTCAGAGCATTAACTGAGAAAATAAAAGTATTTTTAAAGGCTCATAAATAATAATTGATTACGGGGAACCCAGTTTGGGAAGAGCAACTTAATACTTTAATAGAATAT	CCTATCTGTTCAGCATTGTGTTCTTATAGATATTAAAATAAATAGAACCCAAATTTTCCAAGTGACTCCCATAATAATTTTTATGTTGGTGTCTCAGAGAATTAACTGAGAAAATAAAAGTATTTTTAAAGGCTCATAAATAATAATTGATTACGGGGAACCCAGTTTGGGAAGAGCAACTTAATACTTTAATAGAATAT
chr12:27048197:G:A	CTACTCGGGAGGCTGAGGCAGGAGAATGGCGTGAACTCGGGAGGCAGAGCTTGCAGTGACCGAGATCATGCCACTGCACTCCAGCCTGGGTGACAGAGCGAGACTCCATCTCAAAAAAAAAAACAAAAAACTTTTCCTGTTCAACTTTCAACCAAAAAACAAAAAAATCAGTTTAAGAATTTAGGCTGTTTGCCAAAATA	CTACTCGGGAGGCTGAGGCAGGAGAATGGCGTGAACTCGGGAGGCAGAGCTTGCAGTGACCGAGATCATGCCACTGCACTCCAGCCTGGGTGACAGAGCAAGACTCCATCTCAAAAAAAAAAACAAAAAACTTTTCCTGTTCAACTTTCAACCAAAAAACAAAAAAATCAGTTTAAGAATTTAGGCTGTTTGCCAAAATA
chr12:27048564:G:A	AGACAGAGAGGAGATCAATAGAAGTGTTCCTACTGCCCTATGCAAAACTAAGGGAGGAAACAAGTTAACCATCAAGACAACCTTAAGCATTTAAATAAAGAGTAGTATTTGTTGAAATTTATTTCTTGTTTGCTTCTTCTAGGTCAACCCAACACATTTCCAACAGTTGTTAATTCAATCCAATTGATAACAGCAACTGT	AGACAGAGAGGAGATCAATAGAAGTGTTCCTACTGCCCTATGCAAAACTAAGGGAGGAAACAAGTTAACCATCAAGACAACCTTAAGCATTTAAATAAAAAGTAGTATTTGTTGAAATTTATTTCTTGTTTGCTTCTTCTAGGTCAACCCAACACATTTCCAACAGTTGTTAATTCAATCCAATTGATAACAGCAACTGT
chr12:27054283:G:A	AACCAGGAAGAAGTCGAATCCCTGAATAGACCAATAATAAGTTCTGAAATTAAGGCAGTAATGAATAGCCTACCAACCAAAAAAAGCCCAGGACCAGATGGATTCACAGCTGAATCCTACCAGAGGTACAGAGAGGAGCTGGTACCATTCCTTCTGAAACTATTCCAAACAACAGTAAAAGAGGGAATCCTCCCTAACTC	AACCAGGAAGAAGTCGAATCCCTGAATAGACCAATAATAAGTTCTGAAATTAAGGCAGTAATGAATAGCCTACCAACCAAAAAAAGCCCAGGACCAGATAGATTCACAGCTGAATCCTACCAGAGGTACAGAGAGGAGCTGGTACCATTCCTTCTGAAACTATTCCAAACAACAGTAAAAGAGGGAATCCTCCCTAACTC
chr12:27054552:C:T	GCCAATATCCCTGATAAGCATCGATGTGAAAATCCTCAATAAAACACTGGCAAACTGAATCCAGCAGCACATTAAAAAGCTTATTCACCATAATCAAGTCGGCTTCATCCCTGGGATGCAAGGCTGGTTCAACATACGCATATCAATAAATGTAATCCATCACATGAACAGAACCAATGACAAAAACCACATGATTATTT	GCCAATATCCCTGATAAGCATCGATGTGAAAATCCTCAATAAAACACTGGCAAACTGAATCCAGCAGCACATTAAAAAGCTTATTCACCATAATCAAGTTGGCTTCATCCCTGGGATGCAAGGCTGGTTCAACATACGCATATCAATAAATGTAATCCATCACATGAACAGAACCAATGACAAAAACCACATGATTATTT
chr12:27057474:C:T	GGTCCCAGCTACTTGGGAGGCTGAGGCAGGAGAATGGTGTGAACCCGGGAGGCAGAAGTTGCAGTGAGCCAATATCGCGCCACTGCACTCCAGCCTGGGCGACAGTGCGAGACTTCGTCTCAAAAAAAAAAAAAAAAGAAAATACTGAGTCTGTATAAAGAGCTTCCTTTCTCTAATAAACACTCAAGGAAAAAAATGGC	GGTCCCAGCTACTTGGGAGGCTGAGGCAGGAGAATGGTGTGAACCCGGGAGGCAGAAGTTGCAGTGAGCCAATATCGCGCCACTGCACTCCAGCCTGGGTGACAGTGCGAGACTTCGTCTCAAAAAAAAAAAAAAAAGAAAATACTGAGTCTGTATAAAGAGCTTCCTTTCTCTAATAAACACTCAAGGAAAAAAATGGC
chr12:27059512:G:A	AATTTATTATTTCCAAATTTCCAAATTTCCAAACTTACCTTTAATTCTGTTGTTCATTTTACACAATTAAGGCAGTTAATTCTGTAGTTCATTTTACACGATTAAGGCAATCATTTTCCTCTTACTCTAAAATTTATGTGTTTCAGGGTCCCCAAGAGCAACCACTAGTTCAGTGACTGATGGAAGGACTCAAATGACTA	AATTTATTATTTCCAAATTTCCAAATTTCCAAACTTACCTTTAATTCTGTTGTTCATTTTACACAATTAAGGCAGTTAATTCTGTAGTTCATTTTACACAATTAAGGCAATCATTTTCCTCTTACTCTAAAATTTATGTGTTTCAGGGTCCCCAAGAGCAACCACTAGTTCAGTGACTGATGGAAGGACTCAAATGACTA
chr12:27064232:C:T	AGTTTCATCCATTTCAACAAGGGGTTTTTTGTTTGGAGGTTCTGGGGAATCAGGCGAATCTTTTATAATCTCAGCTTCAGCCAATTCTTCTTTTCCACGCTCTAAGATTCCTTTTAATCTTTTAGAGGGACAAATAATGAAATGTAAAGTTCAAATTTTTAGAAGTCTAATGGTCTAATAATTAAACTAACTTTGCATAT	AGTTTCATCCATTTCAACAAGGGGTTTTTTGTTTGGAGGTTCTGGGGAATCAGGCGAATCTTTTATAATCTCAGCTTCAGCCAATTCTTCTTTTCCACGTTCTAAGATTCCTTTTAATCTTTTAGAGGGACAAATAATGAAATGTAAAGTTCAAATTTTTAGAAGTCTAATGGTCTAATAATTAAACTAACTTTGCATAT
chr12:27065087:G:A	TGCCATGAATTGTTAATCATTGAAGGTAGATGATGAGTAACTATCTGTTCTTTTGCTACATATGTTTGAAATTTTCCATCATAAAAAGATGTGTTTTTCGTCAGTCGCAGTGGCTCATGCCTGTAATCCCAAGCACTTTGGGAGACCAAGATGGGCAGATCGCCTGAGGTCAGGAGATCGAGACCAGCCTGGGCAACATG	TGCCATGAATTGTTAATCATTGAAGGTAGATGATGAGTAACTATCTGTTCTTTTGCTACATATGTTTGAAATTTTCCATCATAAAAAGATGTGTTTTTCATCAGTCGCAGTGGCTCATGCCTGTAATCCCAAGCACTTTGGGAGACCAAGATGGGCAGATCGCCTGAGGTCAGGAGATCGAGACCAGCCTGGGCAACATG
chr12:27066350:C:T	TAAAATTACAGTAATGAAAATGAATAAACATGTATTAAATGAACTACTATTAAATCAGGTTTGAATGTATGAAAGTGTTCTATGCAGAATGTGATATAACAAAAGGCACCATGGTGCTATATCAATGCCAGGAAGTCACCTCTCTGAGTCTTGCCAAGACTTTTCCTGTTCATAATCTTTCACTGCTTTCTCTGACTTGT	TAAAATTACAGTAATGAAAATGAATAAACATGTATTAAATGAACTACTATTAAATCAGGTTTGAATGTATGAAAGTGTTCTATGCAGAATGTGATATAATAAAAGGCACCATGGTGCTATATCAATGCCAGGAAGTCACCTCTCTGAGTCTTGCCAAGACTTTTCCTGTTCATAATCTTTCACTGCTTTCTCTGACTTGT
chr12:27067978:G:A	GTTGGGCACGGTGGCTCACACCTGTAATCCCAACACTTCAGGAGGCCAAGACAGGTGGATCACCTGAGGTCAGGAGTTCGAGACCAGCCTGGCCAACATGGTGAAACCCCATCTTTACTAAAATACAAAAATTAGCTGGGCATGGTGGCAGGCGCCTATAATCTTAGCTACTCGGGAAGCTGAGGCAGGAGAATCGCCTA	GTTGGGCACGGTGGCTCACACCTGTAATCCCAACACTTCAGGAGGCCAAGACAGGTGGATCACCTGAGGTCAGGAGTTCGAGACCAGCCTGGCCAACATAGTGAAACCCCATCTTTACTAAAATACAAAAATTAGCTGGGCATGGTGGCAGGCGCCTATAATCTTAGCTACTCGGGAAGCTGAGGCAGGAGAATCGCCTA
chr12:27068032:G:A	GTGGATCACCTGAGGTCAGGAGTTCGAGACCAGCCTGGCCAACATGGTGAAACCCCATCTTTACTAAAATACAAAAATTAGCTGGGCATGGTGGCAGGCGCCTATAATCTTAGCTACTCGGGAAGCTGAGGCAGGAGAATCGCCTAAACCCAGGAGGCAGAGGTTGCAGTGAGCCAAGATTGCGCCACTGCACTCTAACC	GTGGATCACCTGAGGTCAGGAGTTCGAGACCAGCCTGGCCAACATGGTGAAACCCCATCTTTACTAAAATACAAAAATTAGCTGGGCATGGTGGCAGGCACCTATAATCTTAGCTACTCGGGAAGCTGAGGCAGGAGAATCGCCTAAACCCAGGAGGCAGAGGTTGCAGTGAGCCAAGATTGCGCCACTGCACTCTAACC
chr12:27072351:A:G	TTTGAGATGAGAATAAAAAGGGGGAGGGGGCCAGACAATGAAGGGCCTTGTAAGACATTTAAACAGCTCTGTTGTTTCCTAAGGGCAACAGAAAAGCATAGGCACGGGGCGGGTTTAAGGTCATGAGAACATGGTCAGGATTAGCATTCTGAAAGTTACTGTAGCTAGAGGGTAAAGAGTAGATAGGGACAGGCCATTTA	TTTGAGATGAGAATAAAAAGGGGGAGGGGGCCAGACAATGAAGGGCCTTGTAAGACATTTAAACAGCTCTGTTGTTTCCTAAGGGCAACAGAAAAGCATGGGCACGGGGCGGGTTTAAGGTCATGAGAACATGGTCAGGATTAGCATTCTGAAAGTTACTGTAGCTAGAGGGTAAAGAGTAGATAGGGACAGGCCATTTA
chr12:27073548:A:G	AGCATCCCGAGTAGCTGGGACTACAGGCGCACGCCACCATGCCCGGCTAATTTTTTGTATTTTCTAGTAGAGACGGGGTTTCACCATGTTGGCCAGGATAATCTCTTGACCTCGTCATCCACCTGCCTTAGCCTCCCAAAGTGCTGGGATTACAGGTGTGAGCCACTGCGCCTGGCCCATTTTTGTAAGTTTTTAAAATA	AGCATCCCGAGTAGCTGGGACTACAGGCGCACGCCACCATGCCCGGCTAATTTTTTGTATTTTCTAGTAGAGACGGGGTTTCACCATGTTGGCCAGGATGATCTCTTGACCTCGTCATCCACCTGCCTTAGCCTCCCAAAGTGCTGGGATTACAGGTGTGAGCCACTGCGCCTGGCCCATTTTTGTAAGTTTTTAAAATA
chr12:27075705:A:T	TGGCAGATGTGTTAGCATGCTGTTCTTCCTTGAAGTAAAATTTCAAACATTTTAAAAAACTTGGTTTTGCTTTCAAAATAATAAAATTATTAATTATTCATTTGCTTTTTGTTTAAAATGAGGGCAAATACATTCAATAATAATTAGCTAAAATAATGGGATAATCTATTTAAAGATGCAAGTGTTCCATGCAACATAAA	TGGCAGATGTGTTAGCATGCTGTTCTTCCTTGAAGTAAAATTTCAAACATTTTAAAAAACTTGGTTTTGCTTTCAAAATAATAAAATTATTAATTATTCTTTTGCTTTTTGTTTAAAATGAGGGCAAATACATTCAATAATAATTAGCTAAAATAATGGGATAATCTATTTAAAGATGCAAGTGTTCCATGCAACATAAA
chr12:27083522:T:C	AACCAAAGCTAAACATTAAATATAGACAAGATTATACACAATTTATACAAAATGTACATTCTTTTATACATTCTTGAACACCAGTGATTTGCTATATAGTTGCTTTCACAACTGGAGATTCCCCCTCCATTCAAAATTTAAAAGCAATGAATGGGATATCGTGTACCTTCACCTTGGGAAAGCAAAAGAAGTAATAATTC	AACCAAAGCTAAACATTAAATATAGACAAGATTATACACAATTTATACAAAATGTACATTCTTTTATACATTCTTGAACACCAGTGATTTGCTATATAGCTGCTTTCACAACTGGAGATTCCCCCTCCATTCAAAATTTAAAAGCAATGAATGGGATATCGTGTACCTTCACCTTGGGAAAGCAAAAGAAGTAATAATTC
chr12:27085287:C:T	CTAAGTGCCCATGGAAACTAAAAGGCAAAATAATCCAGGAGAAGTTCAGAACTGGAGAATCCAGGAGAAGTTCAAGAACTAGAGGCACCAATTACCAAACACAGTGGGGAAAGGCAAGATACTAAAAACGTCAATAGCTTGAAGTCAGTTTAAGGAACAACTTGACTCCCAGATCTTACTTACACCCTACCCGTGTAAGT	CTAAGTGCCCATGGAAACTAAAAGGCAAAATAATCCAGGAGAAGTTCAGAACTGGAGAATCCAGGAGAAGTTCAAGAACTAGAGGCACCAATTACCAAATACAGTGGGGAAAGGCAAGATACTAAAAACGTCAATAGCTTGAAGTCAGTTTAAGGAACAACTTGACTCCCAGATCTTACTTACACCCTACCCGTGTAAGT
chr12:27085756:T:C	TCCCAGAGAGCTGACAACCAAGTTGTCATACAGATAAAAGAGTAGAAGAACAGTCCCAGAGAGACCATCTGTCAACTCCAATATTTGGAGGTTCCCTAGTGCAAACAATCAGCTAAAACTACAATGAAGTATATAGTCAGCAATACCTACTCCATAACATGTAGATTTTCTAATCTGCCATTTAGTGCCTTGCTTTTAAA	TCCCAGAGAGCTGACAACCAAGTTGTCATACAGATAAAAGAGTAGAAGAACAGTCCCAGAGAGACCATCTGTCAACTCCAATATTTGGAGGTTCCCTAGCGCAAACAATCAGCTAAAACTACAATGAAGTATATAGTCAGCAATACCTACTCCATAACATGTAGATTTTCTAATCTGCCATTTAGTGCCTTGCTTTTAAA
chr12:27087778:T:C	TTTATAGTTACAGAATGTGTAGTATATGCCAGGTGCTATTGCTGGCACTGAGTACATGGGAATAGAGTGATGAATAAAAAAGTTCTGTCACTCACAATGTGGGGAAAGTCAGGGGAGGGGAGTCTACTAGGACAGAAGGCACTGCGGGAAGAATACAAACAAATAAATGAACAAGATAATTTCAGAGAGTGATAAACGCT	TTTATAGTTACAGAATGTGTAGTATATGCCAGGTGCTATTGCTGGCACTGAGTACATGGGAATAGAGTGATGAATAAAAAAGTTCTGTCACTCACAATGCGGGGAAAGTCAGGGGAGGGGAGTCTACTAGGACAGAAGGCACTGCGGGAAGAATACAAACAAATAAATGAACAAGATAATTTCAGAGAGTGATAAACGCT
chr12:27098202:T:C	TTTATTTCATTAGGTTTTCTCTGTTGCTTTCTTGTTCTCAATTTCGTTGATTTCTACTCTTTATTATTTCTTTCTATTTACTTTAGGTTTATTTTGCTCTTCTTCTCCAGGTTCCTAAAGGTTGAGGCTTACATAATTGATTTGAGATCTTTCTAATTTTCTAATATAAACATTTAATGCTATAAATTTGCTTCAAAGTA	TTTATTTCATTAGGTTTTCTCTGTTGCTTTCTTGTTCTCAATTTCGTTGATTTCTACTCTTTATTATTTCTTTCTATTTACTTTAGGTTTATTTTGCTCCTCTTCTCCAGGTTCCTAAAGGTTGAGGCTTACATAATTGATTTGAGATCTTTCTAATTTTCTAATATAAACATTTAATGCTATAAATTTGCTTCAAAGTA
chr12:27099677:G:A	TCTTAAATATAACACCTTTATTGAGATATGTAATTCACATACCATACTATTCACCTATTTAAAGTGTACACTTTTAGGGTTTTCAGTATATTCAGAGTTGTGTAACCATCAACAAAATTGATTTTAGAACATTTTTCCCGCGCAAAAAGAAACCGTATGTTCATTAACAGTCACTTCCCATTCCTCCTTCCTTTTCCTAA	TCTTAAATATAACACCTTTATTGAGATATGTAATTCACATACCATACTATTCACCTATTTAAAGTGTACACTTTTAGGGTTTTCAGTATATTCAGAGTTATGTAACCATCAACAAAATTGATTTTAGAACATTTTTCCCGCGCAAAAAGAAACCGTATGTTCATTAACAGTCACTTCCCATTCCTCCTTCCTTTTCCTAA
chr12:27102172:G:A	TCTTTTTCATTTTGAGATGGAGTTTCGCTTTTGTTGCCCAGGCTAGAGTGCAATGGCGCGATCTCAGCTCACTGCAACCTCCACCTCCCAGGTACAAGCGATTCTCCTGTCTTGGCCTCCCAAGTAGCTCAGATTACAGGCTTGCACCACCACGCCCTGCTAATTTTTTTGTATTTAGTAGAGATGGGGTTTCATCATGT	TCTTTTTCATTTTGAGATGGAGTTTCGCTTTTGTTGCCCAGGCTAGAGTGCAATGGCGCGATCTCAGCTCACTGCAACCTCCACCTCCCAGGTACAAGCAATTCTCCTGTCTTGGCCTCCCAAGTAGCTCAGATTACAGGCTTGCACCACCACGCCCTGCTAATTTTTTTGTATTTAGTAGAGATGGGGTTTCATCATGT
chr12:27103449:G:A	GGAGTTTCACTGTGTTAGCCAGGATGGTCTCGATCTCCTGACCTCGTGATCCACCCGCCTCGGCCTCCCAAAGTGCTGGGATTACAGGCGTGAGCCACCGCACCTGCCCTGTATTCATTGTTTTTAAAAGGATATCTGAGAAACCTCTTTTCTTTGCAGCATTTCAGAGAAGTGGATTATTCTAAAAGCATATCACCTAT	GGAGTTTCACTGTGTTAGCCAGGATGGTCTCGATCTCCTGACCTCGTGATCCACCCGCCTCGGCCTCCCAAAGTGCTGGGATTACAGGCGTGAGCCACCACACCTGCCCTGTATTCATTGTTTTTAAAAGGATATCTGAGAAACCTCTTTTCTTTGCAGCATTTCAGAGAAGTGGATTATTCTAAAAGCATATCACCTAT
chr12:27103588:A:G	GAAACCTCTTTTCTTTGCAGCATTTCAGAGAAGTGGATTATTCTAAAAGCATATCACCTATTCATGTATATATTTACTTTCAGTAAGTTGCTCCATCTTAGTGGAGCACAGTTAAGTCATTTGATCAGTCTGGCTTCTGGTAAGAAATTGAATTTTATCACAGTGACTGATGTACCTGTTGCATATCAAGCCTGATACTG	GAAACCTCTTTTCTTTGCAGCATTTCAGAGAAGTGGATTATTCTAAAAGCATATCACCTATTCATGTATATATTTACTTTCAGTAAGTTGCTCCATCTTGGTGGAGCACAGTTAAGTCATTTGATCAGTCTGGCTTCTGGTAAGAAATTGAATTTTATCACAGTGACTGATGTACCTGTTGCATATCAAGCCTGATACTG
chr12:27105410:T:C	GACAATATTGGTTCCTTTAATGGCCCTTTTACTCCTCATATTTTCAAGCATCCTTATCTAAACCTCCTGAATCTTACAAGACAAATCTTGTGGTGGTTTTCTCTAGAGAGCCAGAAGTTATATTAATTTCCAGCTTGTTTACTTCTTAAGGCTCTCTGGAAATGTCTGATCATATATTGGACATTTTCTAAATTGGCGAT	GACAATATTGGTTCCTTTAATGGCCCTTTTACTCCTCATATTTTCAAGCATCCTTATCTAAACCTCCTGAATCTTACAAGACAAATCTTGTGGTGGTTTCCTCTAGAGAGCCAGAAGTTATATTAATTTCCAGCTTGTTTACTTCTTAAGGCTCTCTGGAAATGTCTGATCATATATTGGACATTTTCTAAATTGGCGAT
chr12:27120481:C:T	ACCAGCCTAGCCAACATGGTAAACCCTGTCTCTACTAAAAATACAAAAAGTTAGCCAGGGATGGTGGTGGGTGCCTGTAATCTCAGCTACTTGGGAGGCCGAGGCAGGAGAATCGCTTGAACCTGGGAAGCAGAGGTTGCAGTGAGCCGAGATCTCACCATTGCACTCCAGCCTGGGCAATAATAGTGAAACTCCATCTC	ACCAGCCTAGCCAACATGGTAAACCCTGTCTCTACTAAAAATACAAAAAGTTAGCCAGGGATGGTGGTGGGTGCCTGTAATCTCAGCTACTTGGGAGGCTGAGGCAGGAGAATCGCTTGAACCTGGGAAGCAGAGGTTGCAGTGAGCCGAGATCTCACCATTGCACTCCAGCCTGGGCAATAATAGTGAAACTCCATCTC
chr12:27124528:GATTT:G	TGAAACTCGTCATGTCTTGTTGCTGTGGTACAAATATAATCTGAAAAATTTTATGAAAATATTTAATGAGGCTTTTTAGCATTTTTTTCAAAATAGGGATTTATTATAAAAACTATACAAACTTTTTATCACTCACAAATGATGAAAAATTTTAAACAATTAGTATCCTCCCTCCAAAATAGTGTGTTCTGTCTTTACAG	TGAAACTCGTCATGTCTTGTTGCTGTGGTACAAATATAATCTGAAAAATTTTATGAAAATATTTAATGAGGCTTTTTAGCATTTTTTTCAAAATAGGGATTATAAAAACTATACAAACTTTTTATCACTCACAAATGATGAAAAATTTTAAACAATTAGTATCCTCCCTCCAAAATAGTGTGTTCTGTCTTTACAG
chr12:27150917:CCTGA:C	GCAATCTCAGCTCACTGCAACCTCTGCCCACCGGGTTCAAGCAATTCTCCTGCCGCAGCCTCCTGAGTACCTGGGATTGTAGGCACCTGCCACCACACCTGACTAATTTTTGTATTTTTAGTAGAGATAGAGTTTCGCCATGTTGGCCAGGCTAGTCTCAAACTCCCGATTATATAAATTATACCTGCAACCTGCTTCGG	GCAATCTCAGCTCACTGCAACCTCTGCCCACCGGGTTCAAGCAATTCTCCTGCCGCAGCCTCCTGAGTACCTGGGATTGTAGGCACCTGCCACCACACCTAATTTTTGTATTTTTAGTAGAGATAGAGTTTCGCCATGTTGGCCAGGCTAGTCTCAAACTCCCGATTATATAAATTATACCTGCAACCTGCTTCGG
chr12:27153533:C:T	CCAGGCTAGAGTGCAGTGGCGCGATCTCAGCTTACTACAAGCTCCGCCTCCCGGGTTCACGCCATTCTCCTGTCTCAGCCTCCCAAGTAGCTGGGACTACAGGCGCCTGCCACCACACCTGGCTAATTTTTTGTACTTTTAGTAGAGACGAGGTTTCACCATGTTAGCCAGGATGGTCTTGATCTCCTGACCTCGTGATC	CCAGGCTAGAGTGCAGTGGCGCGATCTCAGCTTACTACAAGCTCCGCCTCCCGGGTTCACGCCATTCTCCTGTCTCAGCCTCCCAAGTAGCTGGGACTATAGGCGCCTGCCACCACACCTGGCTAATTTTTTGTACTTTTAGTAGAGACGAGGTTTCACCATGTTAGCCAGGATGGTCTTGATCTCCTGACCTCGTGATC
chr12:27161525:T:C	TTACCTTTAGATTAACAGTTTTCATTTTAGCAGTCAATTTCAGGTTTTTCCTTTATGATTAGTCCCTTTTGTGTCATTTTAAAGAAATCTTTGTCAACATATACCAAGATCATGAAGATACATTCCCATGTTAACTTCCAGAAGTTTGTTTTATCTTTCACATTTAGAGCTAAAAATCAAGCTGATGCTGATTTTTACAC	TTACCTTTAGATTAACAGTTTTCATTTTAGCAGTCAATTTCAGGTTTTTCCTTTATGATTAGTCCCTTTTGTGTCATTTTAAAGAAATCTTTGTCAACACATACCAAGATCATGAAGATACATTCCCATGTTAACTTCCAGAAGTTTGTTTTATCTTTCACATTTAGAGCTAAAAATCAAGCTGATGCTGATTTTTACAC
chr12:27174328:G:C	TTCCTTAGTGAGTCCTTGGCTTATTCATCTTTGCAAATTGAGCACTGGATATACTTCCTGGCATGTGGCAGCCATTCCGTAAGGTACACTCTCAAGTGAGGGTGGGAGGAGAAGGTTGTAGAATCCCCCCAAGTTACAGTGAAAACAAATTACAGAGTGATTTCTCATTAGTCCCATTATGGGGAACATGCCTCATCCAC	TTCCTTAGTGAGTCCTTGGCTTATTCATCTTTGCAAATTGAGCACTGGATATACTTCCTGGCATGTGGCAGCCATTCCGTAAGGTACACTCTCAAGTGACGGTGGGAGGAGAAGGTTGTAGAATCCCCCCAAGTTACAGTGAAAACAAATTACAGAGTGATTTCTCATTAGTCCCATTATGGGGAACATGCCTCATCCAC
chr12:27175365:G:C	ACTGTATTTCAAAGCGATTGGACCCCAGACCATTCCCCCAGTTACTCAAAAGATCCAGCCTCTCCTCAGGTGTAGCCCGCTCTAGAAAGGCCGCCTCGGGAGTACCACCCACTCCTGACGGGGCGGGGAGTTCTCTCCGACCCCACCCGTTCCAAGGACGCAGCCCTGTGATTGGCCATGACGCGTGCCAGAGCTGCCCA	ACTGTATTTCAAAGCGATTGGACCCCAGACCATTCCCCCAGTTACTCAAAAGATCCAGCCTCTCCTCAGGTGTAGCCCGCTCTAGAAAGGCCGCCTCGGCAGTACCACCCACTCCTGACGGGGCGGGGAGTTCTCTCCGACCCCACCCGTTCCAAGGACGCAGCCCTGTGATTGGCCATGACGCGTGCCAGAGCTGCCCA
chr12:27176326:G:C	TCTTTTCTTTTTTTTTTTTTTTTTACTTTGGAGACAGTGCCTTTCGCCCAGGCTGGAGTGCAGTGGCGCGATCTCTGCTCACTGCATCCTCCGCCTCCCGGGTTCAAGCGATTCTCCTGTCTGAGCCAAAGTAGCTGGGATTACAGGCGCCCTCCACCACGCCCGGCTAATGTTTGTATTTTTAGTAGAGACGGGGTTTC	TCTTTTCTTTTTTTTTTTTTTTTTACTTTGGAGACAGTGCCTTTCGCCCAGGCTGGAGTGCAGTGGCGCGATCTCTGCTCACTGCATCCTCCGCCTCCCCGGTTCAAGCGATTCTCCTGTCTGAGCCAAAGTAGCTGGGATTACAGGCGCCCTCCACCACGCCCGGCTAATGTTTGTATTTTTAGTAGAGACGGGGTTTC
chr12:27184041:T:C	GTGATTCTCCTGCCTCAGCCTCCCGAATAGCTGGGATTACAGGCAGGCACCACCATGCCTGGCTAATTTTGTATTTTTAGTAGAGACGGGGTTTCTCCATGTTGGTCAGGCTGGTCTCGAACTCCCAACCTTAGGTGATCCACCCGCCTCAGCCTCCCAAAGTGCTGGGATTACAGGCATGAGCCACTGCACCCGGCCAG	GTGATTCTCCTGCCTCAGCCTCCCGAATAGCTGGGATTACAGGCAGGCACCACCATGCCTGGCTAATTTTGTATTTTTAGTAGAGACGGGGTTTCTCCACGTTGGTCAGGCTGGTCTCGAACTCCCAACCTTAGGTGATCCACCCGCCTCAGCCTCCCAAAGTGCTGGGATTACAGGCATGAGCCACTGCACCCGGCCAG
chr12:27190148:G:T	TGAGCAGTGGTTTGTAGTTCTTCTTGAAGAGGTCCTTCACGTCCCTTGTAAGTTGGATTCCTAAGTATTTTATTCTCTTTGAAGCAATTGTGAATGGGAGTTCACTCATGATTTGGCTCTCTGTTTGTCTGTTATCGGTGTATAAGAATGCTTGTGATTTTTGTACATTGATTTTGTATCCTGAGACTTTGCTGAAGTTG	TGAGCAGTGGTTTGTAGTTCTTCTTGAAGAGGTCCTTCACGTCCCTTGTAAGTTGGATTCCTAAGTATTTTATTCTCTTTGAAGCAATTGTGAATGGGATTTCACTCATGATTTGGCTCTCTGTTTGTCTGTTATCGGTGTATAAGAATGCTTGTGATTTTTGTACATTGATTTTGTATCCTGAGACTTTGCTGAAGTTG
chr12:27194656:A:G	GAGAATTTCCCCAACCTAGCAAGGCAGGCCAACATTCAAATTCAGGAAATACAGAGAACACCACAAAAATACTCCTCAAGAAGAGCAACTCCAAGACACATAATTGTGAGATTCACCAAAGTTGAAATGAAGGAAAAAATGTTAAGGGCAGCCAGAGAGAAAGGTCGGGTTACCCACAAAGGGAAGCCCGTCAAACTAAC	GAGAATTTCCCCAACCTAGCAAGGCAGGCCAACATTCAAATTCAGGAAATACAGAGAACACCACAAAAATACTCCTCAAGAAGAGCAACTCCAAGACACGTAATTGTGAGATTCACCAAAGTTGAAATGAAGGAAAAAATGTTAAGGGCAGCCAGAGAGAAAGGTCGGGTTACCCACAAAGGGAAGCCCGTCAAACTAAC
chr12:27196304:A:G	GCAAGTCTAATAAAGAAGAAAAGAGAGAAGAATCAAACAGATGCAATAAAAAATGATAAAGGGGATATCACCACCGATCCCACAGAAATACAAACTACCATCAGAGAATACTGTAAATACCTCTGTGCAAATAAACTAGAAAATCTAGAAGAAATGGATAAATTCCTGCACACATACACCCTCCCAAGACTAAATCAGGA	GCAAGTCTAATAAAGAAGAAAAGAGAGAAGAATCAAACAGATGCAATAAAAAATGATAAAGGGGATATCACCACCGATCCCACAGAAATACAAACTACCGTCAGAGAATACTGTAAATACCTCTGTGCAAATAAACTAGAAAATCTAGAAGAAATGGATAAATTCCTGCACACATACACCCTCCCAAGACTAAATCAGGA
chr12:27198075:A:G	GCCTTTTCCTCCATAACAGACCCAGCACCCCCAAGCTGTGTTATATCATGATTGATCCTAATTTTTTATTGGGTAGCCAGAATGTGAGGTGGGGGTTGCATTACTCTGTTCTCACATTGCTATAAAGAAATACCTGCGATTAGGTAATTGATAAAAGAGGTTTAATTGGCTCACGTTTCTGCAGGCTGTACAGGAAGCAC	GCCTTTTCCTCCATAACAGACCCAGCACCCCCAAGCTGTGTTATATCATGATTGATCCTAATTTTTTATTGGGTAGCCAGAATGTGAGGTGGGGGTTGCGTTACTCTGTTCTCACATTGCTATAAAGAAATACCTGCGATTAGGTAATTGATAAAAGAGGTTTAATTGGCTCACGTTTCTGCAGGCTGTACAGGAAGCAC
chr12:27198628:CAG:C	TGCAAAGTAGAGGACTTGGCATCATCTTCCAGGAAATGGGTAGAGCTAACCTTTAAGAGAGGGAGAGGAGAAGGCTGCTTGTGCCAGCCCGGAGGAATCAGGGGAAGTGCGATTCAAGATTTTCAGCATATTAACCAAGAGGACCCATTCCAAGTCTTAAGATCACAGTCCTTCCCATCAATACCCTCCCTGACCTTGAT	TGCAAAGTAGAGGACTTGGCATCATCTTCCAGGAAATGGGTAGAGCTAACCTTTAAGAGAGGGAGAGGAGAAGGCTGCTTGTGCCAGCCCGGAGGAATCGGGAAGTGCGATTCAAGATTTTCAGCATATTAACCAAGAGGACCCATTCCAAGTCTTAAGATCACAGTCCTTCCCATCAATACCCTCCCTGACCTTGAT
chr12:27203062:G:T	CTACAGGCGTGCGCCACCATGTTCAGCTAATTTTTGTATTTTTAGTAGAGACGGGGTTTCACCATATTGTCCAGGATGGTCTCAATCTCTTGATCTTGTGATCTGCCCACCTTGGCCTCCCAAAGTGCTGGGATAATAGGCGTGAGCCACCACACCTGGCCTGCTAATTTTTAATATTTTTTGTAGACACACGGTTTCAC	CTACAGGCGTGCGCCACCATGTTCAGCTAATTTTTGTATTTTTAGTAGAGACGGGGTTTCACCATATTGTCCAGGATGGTCTCAATCTCTTGATCTTGTTATCTGCCCACCTTGGCCTCCCAAAGTGCTGGGATAATAGGCGTGAGCCACCACACCTGGCCTGCTAATTTTTAATATTTTTTGTAGACACACGGTTTCAC
chr12:27217477:G:A	CCCCTGCACCGTAATCTTGCCCTCTTACTGTTGACTCAGTCCTCATGGAAGTGTAAGTGCCCTTCCTTCTGTTCATGATGTTCCAGGGCAGGAGATGAGGGGGCTGAGTAGGGAAGAAGAGAAGGCCCAGCTCCTGTCTGCTCAGACCTGGGCTGACCTCTGCCCTGGGGCTCAGGCTGGGACTTGTATTTTACCATAAA	CCCCTGCACCGTAATCTTGCCCTCTTACTGTTGACTCAGTCCTCATGGAAGTGTAAGTGCCCTTCCTTCTGTTCATGATGTTCCAGGGCAGGAGATGAGAGGGCTGAGTAGGGAAGAAGAGAAGGCCCAGCTCCTGTCTGCTCAGACCTGGGCTGACCTCTGCCCTGGGGCTCAGGCTGGGACTTGTATTTTACCATAAA
chr12:27218952:A:G	GCTAGATGGGGAAGAATGGAAGAAGGAGGATAGGAGAGAAAGGATGGATGGAAGTCAGTCCTTAACACATGTTTTGTTGTTTTTAATTACACTCATGTTACCTAGTTTGATGTTCTTTGTTAATATAATAATTAGCCATTTGGTGCTTTTATTTTTTCTGGTGTGCTATAATTTGAAATCAGTTTTAACTTGTTTTTGTA	GCTAGATGGGGAAGAATGGAAGAAGGAGGATAGGAGAGAAAGGATGGATGGAAGTCAGTCCTTAACACATGTTTTGTTGTTTTTAATTACACTCATGTTGCCTAGTTTGATGTTCTTTGTTAATATAATAATTAGCCATTTGGTGCTTTTATTTTTTCTGGTGTGCTATAATTTGAAATCAGTTTTAACTTGTTTTTGTA
chr12:27219287:C:A	CATTTCAGACCTCTCTAAAGCCTGCAATTACCTCTCAGTGTATGTGAATTTTTTTCCAGGAGTAAAGTTACTTGACTCTAGTGAGTCTACTCATTAAGTCTAGGAGTGTTTGTATCTGCTCGCCCTTTTAAAACCTGTAAATTCTAAGAGTAGTATGAATAACATAGGTGGCTGTAGGATTTAGACGTGGTGTGGCAGAC	CATTTCAGACCTCTCTAAAGCCTGCAATTACCTCTCAGTGTATGTGAATTTTTTTCCAGGAGTAAAGTTACTTGACTCTAGTGAGTCTACTCATTAAGTATAGGAGTGTTTGTATCTGCTCGCCCTTTTAAAACCTGTAAATTCTAAGAGTAGTATGAATAACATAGGTGGCTGTAGGATTTAGACGTGGTGTGGCAGAC
chr12:27220325:CT:C	CTGAGGGACCTTATGCATGGAGGAAAGTGCACACATCGCTAAGTGGATAGCTTGATGGAATAGTTGTTACAAAATGGACACACTTCTGCAATCAGCACCTTGATTAGTAGAAAATTACCAGCACCCCAGAGCCCTCCTCCCCTCATGCTCCAGGAGCAACCGGTATGCTGCCTTGTGATGCCTTTGTTTAGTTTGTTTTT	CTGAGGGACCTTATGCATGGAGGAAAGTGCACACATCGCTAAGTGGATAGCTTGATGGAATAGTTGTTACAAAATGGACACACTTCTGCAATCAGCACCTGATTAGTAGAAAATTACCAGCACCCCAGAGCCCTCCTCCCCTCATGCTCCAGGAGCAACCGGTATGCTGCCTTGTGATGCCTTTGTTTAGTTTGTTTTT
chr12:27220388:G:A	GTTGTTACAAAATGGACACACTTCTGCAATCAGCACCTTGATTAGTAGAAAATTACCAGCACCCCAGAGCCCTCCTCCCCTCATGCTCCAGGAGCAACCGGTATGCTGCCTTGTGATGCCTTTGTTTAGTTTGTTTTTATGAATAGAATCATACAGTGAATATTCTTTTGTGTCTAGCTTGTTTTACTTATTATGTTTGT	GTTGTTACAAAATGGACACACTTCTGCAATCAGCACCTTGATTAGTAGAAAATTACCAGCACCCCAGAGCCCTCCTCCCCTCATGCTCCAGGAGCAACCAGTATGCTGCCTTGTGATGCCTTTGTTTAGTTTGTTTTTATGAATAGAATCATACAGTGAATATTCTTTTGTGTCTAGCTTGTTTTACTTATTATGTTTGT
chr12:27222237:C:A	TTATACTTTTTTTCCTTTTTTTTTTTTTTAAAAAAAAAAGACAGTCTCAGTTCATTGCCCAGGCTGGGGTACAATGGTGCGATCCTTGCTCACTGCAGCCTTGAGCTTCTGGGCTCAAGTGATCCTCCCACCTCAGTCTCCTGAGTAGCTGGGACTACAGGCGTGTGCCACCATGCCCGGCTGGTTTTAAAATTTTTTGT	TTATACTTTTTTTCCTTTTTTTTTTTTTTAAAAAAAAAAGACAGTCTCAGTTCATTGCCCAGGCTGGGGTACAATGGTGCGATCCTTGCTCACTGCAGCATTGAGCTTCTGGGCTCAAGTGATCCTCCCACCTCAGTCTCCTGAGTAGCTGGGACTACAGGCGTGTGCCACCATGCCCGGCTGGTTTTAAAATTTTTTGT
chr12:27232242:C:A	GTGACCTTGAGCATATATTCCTAAAAGGGCCCTATTTTTTATCTCCTCCCTCCTACTGTACTGTCTTTCCTGGGCCATATTCACCACACTGTCTTTCACCTGCATTTTTAACCAGTCAAGATCTCATACCTCCATTCCATACTAATTAAAGTCAGTTAAAGTCCTCCACCTTAAATAATCTCATTTGTAACCCAAAGAAT	GTGACCTTGAGCATATATTCCTAAAAGGGCCCTATTTTTTATCTCCTCCCTCCTACTGTACTGTCTTTCCTGGGCCATATTCACCACACTGTCTTTCACATGCATTTTTAACCAGTCAAGATCTCATACCTCCATTCCATACTAATTAAAGTCAGTTAAAGTCCTCCACCTTAAATAATCTCATTTGTAACCCAAAGAAT
chr12:27234999:T:C	CCTGAACCATTTCCGGAGGGGAGCCGCTGGATAGCTGGAAATCTTGCTGAGCAGTTTCAGGAAATACAGCGTCATCATCTTTCAGATTTTCTAGAAATATCTGAAACTCTTGCACAAGATTATTCAGTTTGCCAACAGACAGTTTTGTTCTCTCTTTTGGTAACTTGTCTATCCACAGGTTGTCTCCATTTAGAAGCCTA	CCTGAACCATTTCCGGAGGGGAGCCGCTGGATAGCTGGAAATCTTGCTGAGCAGTTTCAGGAAATACAGCGTCATCATCTTTCAGATTTTCTAGAAATACCTGAAACTCTTGCACAAGATTATTCAGTTTGCCAACAGACAGTTTTGTTCTCTCTTTTGGTAACTTGTCTATCCACAGGTTGTCTCCATTTAGAAGCCTA
chr12:27253466:A:G	GTCTCCACAACCTCTCATCTTAACCCAGACATTCCTTTTTATTGATTCTAAGTCTTTAGATAATAACAACTTTTTTAACCCATTACCAATCAGAAATTCACTGAATCTACCTATGATCTGGAACTAACCACCCTAGTTGTGCTCCCTTTCTGGACTGAACCAATGTAGATCTTATATGTATTGATTGATGCCTTATGTTT	GTCTCCACAACCTCTCATCTTAACCCAGACATTCCTTTTTATTGATTCTAAGTCTTTAGATAATAACAACTTTTTTAACCCATTACCAATCAGAAATTCGCTGAATCTACCTATGATCTGGAACTAACCACCCTAGTTGTGCTCCCTTTCTGGACTGAACCAATGTAGATCTTATATGTATTGATTGATGCCTTATGTTT
chr12:27258547:C:T	TAGCAATAATCACGTTTATCTAAATGTATCTTAAAAGTTAAGGTCATGGCTGGGTGCAGTGTCTCCCACCTGTAACCCCAGCACTTTGGGAAGCCAAGGCGGAAGGATTGCTTCAGCTCAGAGTTTTAGACCAGCCTGGGCTACGTAGTGAGACCTGCCCTCTACTAAAAATAAAAAATCAGCTGAGCATGGTGGTGCCC	TAGCAATAATCACGTTTATCTAAATGTATCTTAAAAGTTAAGGTCATGGCTGGGTGCAGTGTCTCCCACCTGTAACCCCAGCACTTTGGGAAGCCAAGGTGGAAGGATTGCTTCAGCTCAGAGTTTTAGACCAGCCTGGGCTACGTAGTGAGACCTGCCCTCTACTAAAAATAAAAAATCAGCTGAGCATGGTGGTGCCC
chr12:27268203:G:T	GCCTGTTCAGTCTGATGGCAGTTTCTTTTGCTGTGCAGCAGCTCTTTAGTTTAATTAGATCCCATTTGCCTATTTTGGCTTTTGTTGCCATTGCTTTTGGTGTTTTAGTCATGAAGTCCTTACCCATGCCTATGTCCTGAATAGTATTGCCTAGGTTTTCTTCTAGGGTTTTTATGGTTTTAGGTCTAACATTTAAGTCT	GCCTGTTCAGTCTGATGGCAGTTTCTTTTGCTGTGCAGCAGCTCTTTAGTTTAATTAGATCCCATTTGCCTATTTTGGCTTTTGTTGCCATTGCTTTTGTTGTTTTAGTCATGAAGTCCTTACCCATGCCTATGTCCTGAATAGTATTGCCTAGGTTTTCTTCTAGGGTTTTTATGGTTTTAGGTCTAACATTTAAGTCT
chr12:27270779:T:C	TTGGTGCAGAGCTGAAGTCCTGGATATCCTTTTTAACTTTCTGTCTCCTTGATCTGTCTAATGTTGACAGTGGGGTGTTAAAGTCTCCCACTATTATTGTGTGGGAGTCCAAGTCTCTTTATAAGTCTCTAAGAACTTGCTTTATGAATCTGGGTGCTCCTGTGTTGGGTGCATATATATTTAGGATAGTTAGCTCTTCT	TTGGTGCAGAGCTGAAGTCCTGGATATCCTTTTTAACTTTCTGTCTCCTTGATCTGTCTAATGTTGACAGTGGGGTGTTAAAGTCTCCCACTATTATTGCGTGGGAGTCCAAGTCTCTTTATAAGTCTCTAAGAACTTGCTTTATGAATCTGGGTGCTCCTGTGTTGGGTGCATATATATTTAGGATAGTTAGCTCTTCT
chr12:27286587:A:G	GGAGATGTGTATCAAGAAAGGCTGTCACTTTTAGAAAATGATAAAGAATCCCTCCTTCTTCAGGCAAGTGATTTTTAAATATTATTCTTTCCTTGCTGCATACAAAGAGTGTTTTAAATTAGGGTGACAAATTCAGATTGCTTGCAACCTGCCTGCTAATAGAAACCAGTTCTATTAGCAACCAGACTGCTAATAGAAAC	GGAGATGTGTATCAAGAAAGGCTGTCACTTTTAGAAAATGATAAAGAATCCCTCCTTCTTCAGGCAAGTGATTTTTAAATATTATTCTTTCCTTGCTGCGTACAAAGAGTGTTTTAAATTAGGGTGACAAATTCAGATTGCTTGCAACCTGCCTGCTAATAGAAACCAGTTCTATTAGCAACCAGACTGCTAATAGAAAC
chr12:27291604:G:T	TGTGAATGGGAGTTCACTCATGATTTGGCTCTCTGTTTGTCTGTTATTGGTGTATAAGAATGCTTGTGATTTTTGCACATTGATTTTGTATCCTGAGACGTTGCTGAAGTTGCCTATCAGCTTAAGGAGATTTTGGGCTGAGACGATGGGGTTTTCTAGATATACAATCATGTCATCTGCAAACAGGGACAATTTGACTT	TGTGAATGGGAGTTCACTCATGATTTGGCTCTCTGTTTGTCTGTTATTGGTGTATAAGAATGCTTGTGATTTTTGCACATTGATTTTGTATCCTGAGACTTTGCTGAAGTTGCCTATCAGCTTAAGGAGATTTTGGGCTGAGACGATGGGGTTTTCTAGATATACAATCATGTCATCTGCAAACAGGGACAATTTGACTT
chr12:27323613:G:T	TTTCTCTAATCTTGTCTTCACACTTTATTTCATTAAGTTGATCTTCAATCTCTGATATCCTTTCTTCTGCTTGATTGATTCGGCTATTGATACTTGCGTGTGCTTCATAAAGTTCTCGTGCTGTGTTTTTCAGCTCCATCAGGTGATTTATGTTCTTCTCTAAACTGGTTATTCTAGTTAGCAATTCCTCTAACCTTTTT	TTTCTCTAATCTTGTCTTCACACTTTATTTCATTAAGTTGATCTTCAATCTCTGATATCCTTTCTTCTGCTTGATTGATTCGGCTATTGATACTTGCGTTTGCTTCATAAAGTTCTCGTGCTGTGTTTTTCAGCTCCATCAGGTGATTTATGTTCTTCTCTAAACTGGTTATTCTAGTTAGCAATTCCTCTAACCTTTTT
chr12:27343226:T:G	ACTTCTGTGTTTGTAAGGTTCCCTCTGGTAAACTGTATTTTGCATTTGTATCATGTGTCATGAATGGAGTATATGTTCATATCTCCTTTGCACAGTGGTTAGATATTTCTGTGTTGGATTACTTTTGTCATTCAAAAAGAAAGCATGACCCTAAACCAATAAAGCATGCCTTGAGGGTAAATATTGTATTTATAGAAATT	ACTTCTGTGTTTGTAAGGTTCCCTCTGGTAAACTGTATTTTGCATTTGTATCATGTGTCATGAATGGAGTATATGTTCATATCTCCTTTGCACAGTGGTGAGATATTTCTGTGTTGGATTACTTTTGTCATTCAAAAAGAAAGCATGACCCTAAACCAATAAAGCATGCCTTGAGGGTAAATATTGTATTTATAGAAATT
chr12:27371546:C:T	TAAAAAGATATGTGTGTGTGTGTGTGTGTGTATGTACACACACACACACACACAAATTGGGATCATGATTCGCATACTGTTGTTGTGCCTAACAAGATACCTTGAACATTTTTTCATGTCGCTGAGTTTTCCTCTATAATACTTTTCAAAGGCCACATAGTGTTCTGTTGAATCCAGGTACCAATTTATTCAAGAAATCC	TAAAAAGATATGTGTGTGTGTGTGTGTGTGTATGTACACACACACACACACACAAATTGGGATCATGATTCGCATACTGTTGTTGTGCCTAACAAGATATCTTGAACATTTTTTCATGTCGCTGAGTTTTCCTCTATAATACTTTTCAAAGGCCACATAGTGTTCTGTTGAATCCAGGTACCAATTTATTCAAGAAATCC
chr12:27375406:T:C	GTAGGACTCAATAGCTGAGAATCAGGCAAAAAAAATCGGGAAAGTGGGTAATTATCTTATTCCCCACTATCTCTCCTTTCCACTGGCCACCCTTCCAGGTATCCTGTGATCTGAATTCCAGCTCTGCTCAGTTCAGCCTGGGGAATCAGAAGAAAAATTGTCTCTGTCCACAAATCCCTTTCCCCTACCTCTGCTGCTTC	GTAGGACTCAATAGCTGAGAATCAGGCAAAAAAAATCGGGAAAGTGGGTAATTATCTTATTCCCCACTATCTCTCCTTTCCACTGGCCACCCTTCCAGGCATCCTGTGATCTGAATTCCAGCTCTGCTCAGTTCAGCCTGGGGAATCAGAAGAAAAATTGTCTCTGTCCACAAATCCCTTTCCCCTACCTCTGCTGCTTC
chr12:27397792:T:C	GGCTGTTTGTGTACCGTTCCTAAAAACTGATGCGTCAGATTGCCAAACATTTCTCAAGACAGACTCAGGAAAGCCTCCCAGCTCCTAGAAGCCACGGAGTGCTCAAAACCAGTCTTAGAATCTGTCTTTACCATTGCACCCGTAGCCCCTTCCTTTCAAAATCATTTCTCCCACTCCTTTTTTCACCTTTAGTATCGAGG	GGCTGTTTGTGTACCGTTCCTAAAAACTGATGCGTCAGATTGCCAAACATTTCTCAAGACAGACTCAGGAAAGCCTCCCAGCTCCTAGAAGCCACGGAGCGCTCAAAACCAGTCTTAGAATCTGTCTTTACCATTGCACCCGTAGCCCCTTCCTTTCAAAATCATTTCTCCCACTCCTTTTTTCACCTTTAGTATCGAGG
chr12:27402709:G:A	CCCCTTAATTAACACCAGATCAGTTGGTAACCCAAATTGTTGATTCTCTGGCCATTTATACAGAAGGCTTCCTGTTTTCCTTGCCTTTTGCTGATTCTCGTTGATTCCACAGGTATAGAATTTCTACATGTTATAATAGATAAATCTCTGATCCCGTATGCACAGATAGCATCCATTGTTTTCTTACCTCTTTGAGTTAT	CCCCTTAATTAACACCAGATCAGTTGGTAACCCAAATTGTTGATTCTCTGGCCATTTATACAGAAGGCTTCCTGTTTTCCTTGCCTTTTGCTGATTCTCATTGATTCCACAGGTATAGAATTTCTACATGTTATAATAGATAAATCTCTGATCCCGTATGCACAGATAGCATCCATTGTTTTCTTACCTCTTTGAGTTAT
chr12:27403187:C:T	CTTCTGCACACATTAATGCCTACTTTTCAGGGGGCCAAGTTCTCCCATTGCTATTCTGCTTTTATGAATACGGTTATTGCTATTCTGCTTTTATGAATACGGTTATTGCTATTCTGCTTTTATGATCTGGAGATTTTGACTGCATTTCTCTTGATTCCTCACCAATTCAAGAGACACAGTAAGTAATCTGAACATTTAAT	CTTCTGCACACATTAATGCCTACTTTTCAGGGGGCCAAGTTCTCCCATTGCTATTCTGCTTTTATGAATACGGTTATTGCTATTCTGCTTTTATGAATATGGTTATTGCTATTCTGCTTTTATGATCTGGAGATTTTGACTGCATTTCTCTTGATTCCTCACCAATTCAAGAGACACAGTAAGTAATCTGAACATTTAAT
chr12:27647382:C:T	GCTGGAGGTAAGATTTCAGTTACACAATTCAAACAATGATAAAATCAGATAATTTATGTCTAAATACAGGGGTCATTCATTGCCTAGAATATGACGGTGCACCACATACTAGTCTCTTTCTTTTTTATTTAATTTAATTTATTATTATTATTATTATTATTATTATTATTATTATACTTTAAGTTCTGGGTTACATATGC	GCTGGAGGTAAGATTTCAGTTACACAATTCAAACAATGATAAAATCAGATAATTTATGTCTAAATACAGGGGTCATTCATTGCCTAGAATATGACGGTGTACCACATACTAGTCTCTTTCTTTTTTATTTAATTTAATTTATTATTATTATTATTATTATTATTATTATTATTATACTTTAAGTTCTGGGTTACATATGC
chr12:27647677:T:A	ATCCCTCCCCTTGCCCTGCACCCCTCAACAGGCCCTGGTGTATGATGTACCCCTCCTTGTGTCCATGTGTTTTCATTGTTCAACTCCCACTTATGAGTGTGAACATGCAGTGTTTGGTTTTCTGTTCCTGTGTTAGTTTGTTGAGAATGATGGTTTCTAGTCTTATGGCCTTCCTCCTTCCCTTTGGCCTTCTGCTTGGG	ATCCCTCCCCTTGCCCTGCACCCCTCAACAGGCCCTGGTGTATGATGTACCCCTCCTTGTGTCCATGTGTTTTCATTGTTCAACTCCCACTTATGAGTGAGAACATGCAGTGTTTGGTTTTCTGTTCCTGTGTTAGTTTGTTGAGAATGATGGTTTCTAGTCTTATGGCCTTCCTCCTTCCCTTTGGCCTTCTGCTTGGG
chr12:27721579:C:A	AGATATGATGCCAGGATGTTCTCAATCACGGAGTGCTTGTGGGTGTAGTGGGTCACTTAACAGAGCCGGCTTCCCTAGCCAGCCTTCTCCTTCCAGCCTCTCCCAGACTTCTCCCGTCTTCTAGAAACTTCCTTCCTAAAATTATTTAATGGCTTTGCTTCCATGACCTGTGTTCTTTCCCAGTGAATTTATCAATAACC	AGATATGATGCCAGGATGTTCTCAATCACGGAGTGCTTGTGGGTGTAGTGGGTCACTTAACAGAGCCGGCTTCCCTAGCCAGCCTTCTCCTTCCAGCCTATCCCAGACTTCTCCCGTCTTCTAGAAACTTCCTTCCTAAAATTATTTAATGGCTTTGCTTCCATGACCTGTGTTCTTTCCCAGTGAATTTATCAATAACC
chr12:27721743:A:G	GACCTGTGTTCTTTCCCAGTGAATTTATCAATAACCCATCTTGTTGCTGACCACTTTTAAACAGATGAAGTTCAACCATGAATGAACCCAGGGATTTTTACTAAACTTTCTGGACCTGTTTTTCCAACTACATTGTATATGTATTCACCAAGAGGTTCCATAGGCTTTTTGAACTCAAATGTGATAAAAATTTAATTATG	GACCTGTGTTCTTTCCCAGTGAATTTATCAATAACCCATCTTGTTGCTGACCACTTTTAAACAGATGAAGTTCAACCATGAATGAACCCAGGGATTTTTGCTAAACTTTCTGGACCTGTTTTTCCAACTACATTGTATATGTATTCACCAAGAGGTTCCATAGGCTTTTTGAACTCAAATGTGATAAAAATTTAATTATG
chr12:27722768:C:A	TTTTTAGTGGAGACAGGGTTTCACCATATTGGACAGGCTGGTCTCAAACTCCTGACCTCATGATCCACCTGCCTCGGCCTCCCAAAGTGCTGGGATTACCGGTGTGAGCCACCGCGTCCAGCCTACATTTTATACAGTTTCCAAGTTTAGATATTTTAGATCCTGTTCTCCATGGTCTTTAGCATTATAGCCTTGATAAT	TTTTTAGTGGAGACAGGGTTTCACCATATTGGACAGGCTGGTCTCAAACTCCTGACCTCATGATCCACCTGCCTCGGCCTCCCAAAGTGCTGGGATTACAGGTGTGAGCCACCGCGTCCAGCCTACATTTTATACAGTTTCCAAGTTTAGATATTTTAGATCCTGTTCTCCATGGTCTTTAGCATTATAGCCTTGATAAT
chr12:27722955:G:C	TAGCCTTGATAATTTCTTAATTTTATTGCTTTGACTTCCCCAAATTAATTAAACCATTTACCATCCCTCTAATAATGGATATTCAGATATTTCCAATTAGTTATTGTTATTTAGAGTTCTACAACATCGCCACCGGTGAGAGTTAGGATTTTTTGTGTGTTTTGGTATATGTAAAATGGTAACTCATGGCTGTTTAATAT	TAGCCTTGATAATTTCTTAATTTTATTGCTTTGACTTCCCCAAATTAATTAAACCATTTACCATCCCTCTAATAATGGATATTCAGATATTTCCAATTACTTATTGTTATTTAGAGTTCTACAACATCGCCACCGGTGAGAGTTAGGATTTTTTGTGTGTTTTGGTATATGTAAAATGGTAACTCATGGCTGTTTAATAT
chr12:27723632:C:A	GATAGCATACCTCAGAGGGAGACACAAGACCCACTGACTGGGGGTGGGAAGGGTTTTGAAAAAATGTACATAAGGCCAAGGTGGGCAGATCATGAGGTCCGGAGATCGAGACCATCCTGGCTAACACAGTGAAACCCTGTCTCTACGAAAAATACAAAAAAAAATTAGCCGGTTGTGGTGGCGGGCGCCTGTAGTCCCAG	GATAGCATACCTCAGAGGGAGACACAAGACCCACTGACTGGGGGTGGGAAGGGTTTTGAAAAAATGTACATAAGGCCAAGGTGGGCAGATCATGAGGTCAGGAGATCGAGACCATCCTGGCTAACACAGTGAAACCCTGTCTCTACGAAAAATACAAAAAAAAATTAGCCGGTTGTGGTGGCGGGCGCCTGTAGTCCCAG
chr12:27725572:G:T	CAACATGTTAATTTAAAAACATGTGGGCCTGTTTGATGTAATATGTCAATAGATATTGCAAATACTAAAATTTTGCAACCTCGAGGGAAATTGACTACAGTGACTTTTATTTTGGCATGGAAAATGGGTTCACTGAGGACTTTGGGACATGGGATTATCAGATTATTCATTGAGCTAGTATTTACAACACAGTGCTTAGT	CAACATGTTAATTTAAAAACATGTGGGCCTGTTTGATGTAATATGTCAATAGATATTGCAAATACTAAAATTTTGCAACCTCGAGGGAAATTGACTACATTGACTTTTATTTTGGCATGGAAAATGGGTTCACTGAGGACTTTGGGACATGGGATTATCAGATTATTCATTGAGCTAGTATTTACAACACAGTGCTTAGT
chr12:27726200:C:T	TTGAAAGAATCTGTTATTTGAGAAACAATGTCTTATTGAGAAAGCAAAACAGACTTTTGGAATATTTAAACAGTGAACATTAATACATGATTAAATACCCGAATGAATGGGTGGTGGAAATAGTAACGGGTGTTGGCAATGAGAGAAAAGGAAGACTACATAGGGACATAATATGAAAAGGCTTCATGATTTGGGCAAGA	TTGAAAGAATCTGTTATTTGAGAAACAATGTCTTATTGAGAAAGCAAAACAGACTTTTGGAATATTTAAACAGTGAACATTAATACATGATTAAATACCTGAATGAATGGGTGGTGGAAATAGTAACGGGTGTTGGCAATGAGAGAAAAGGAAGACTACATAGGGACATAATATGAAAAGGCTTCATGATTTGGGCAAGA
chr12:27726951:A:G	CTGTAGTGAGTTGTGATTGTACCACTGCACTCCAGCTTGGATGACAAAGTGAGACCCTGTCTCTTAAAAAAAAAAAAAAAAGCCCAAAACAACAAAAAGATTAAGACCATCTCTGCACATGACTTGGTGATGAGTAATTTAGTGCTATGTTTTCTCTCGATTTATTTGGAATCATATAAACCTATCTTTCAGTACAGAAG	CTGTAGTGAGTTGTGATTGTACCACTGCACTCCAGCTTGGATGACAAAGTGAGACCCTGTCTCTTAAAAAAAAAAAAAAAAGCCCAAAACAACAAAAAGGTTAAGACCATCTCTGCACATGACTTGGTGATGAGTAATTTAGTGCTATGTTTTCTCTCGATTTATTTGGAATCATATAAACCTATCTTTCAGTACAGAAG
chr12:27848343:A:G	GGGGTTTCACCGTGTTAGCCAGGAAGGTCTCAATCTCCTGACCTCGTGAATCGCCCCCCTCGGTCTCCCAAAGTGCTGGGATTACAGGCGTGAGCCACCATGCCCGGCCCAAATATTTTTTATTCAGGATGGTATAACCTAACTGATAATAGGTAATAAGGTTAAATTTTTTTATGACGTATTTTATTTACAAATATCAT	GGGGTTTCACCGTGTTAGCCAGGAAGGTCTCAATCTCCTGACCTCGTGAATCGCCCCCCTCGGTCTCCCAAAGTGCTGGGATTACAGGCGTGAGCCACCGTGCCCGGCCCAAATATTTTTTATTCAGGATGGTATAACCTAACTGATAATAGGTAATAAGGTTAAATTTTTTTATGACGTATTTTATTTACAAATATCAT
chr12:27848344:T:C	GGGTTTCACCGTGTTAGCCAGGAAGGTCTCAATCTCCTGACCTCGTGAATCGCCCCCCTCGGTCTCCCAAAGTGCTGGGATTACAGGCGTGAGCCACCATGCCCGGCCCAAATATTTTTTATTCAGGATGGTATAACCTAACTGATAATAGGTAATAAGGTTAAATTTTTTTATGACGTATTTTATTTACAAATATCATA	GGGTTTCACCGTGTTAGCCAGGAAGGTCTCAATCTCCTGACCTCGTGAATCGCCCCCCTCGGTCTCCCAAAGTGCTGGGATTACAGGCGTGAGCCACCACGCCCGGCCCAAATATTTTTTATTCAGGATGGTATAACCTAACTGATAATAGGTAATAAGGTTAAATTTTTTTATGACGTATTTTATTTACAAATATCATA
chr12:27850113:A:T	AGACATCAGGGGAGTTGTCCTGGACAGTGTCAAAAGTCAGATGGTGAGGAGCCATCTGCCAGGAGGGAAGGCTGTGGCTCAGTTTGTCCTGGAAACTGAAGATTGTGTGTTCATCAAAGAGCTGCTCAGAAATTGTCTGAGTAAGAAAGACGGGCTGAGAGAGGTGGGCAAGGTTTATATCAGCATTCTCTGACTTGGAT	AGACATCAGGGGAGTTGTCCTGGACAGTGTCAAAAGTCAGATGGTGAGGAGCCATCTGCCAGGAGGGAAGGCTGTGGCTCAGTTTGTCCTGGAAACTGATGATTGTGTGTTCATCAAAGAGCTGCTCAGAAATTGTCTGAGTAAGAAAGACGGGCTGAGAGAGGTGGGCAAGGTTTATATCAGCATTCTCTGACTTGGAT
chr12:27850766:T:C	GCCAGGCACAGTGGCTTATGCCTATGGTCTCAGCTACTCAGTAGGCTGAGGTGGGAGGATCGCTTGAGCCCAGGAGTTTAAGGCTACAGTGAGCTGTGATTGCACCACTGTGCTCTAGCCTGGGCAACAGAGTGAATCCTCATCTTTAAAAAAAAAAAAATAGTTTGGGTTCAGGACTCCTGCACAAAACTCACAGCGTT	GCCAGGCACAGTGGCTTATGCCTATGGTCTCAGCTACTCAGTAGGCTGAGGTGGGAGGATCGCTTGAGCCCAGGAGTTTAAGGCTACAGTGAGCTGTGACTGCACCACTGTGCTCTAGCCTGGGCAACAGAGTGAATCCTCATCTTTAAAAAAAAAAAAATAGTTTGGGTTCAGGACTCCTGCACAAAACTCACAGCGTT
chr12:27851984:C:T	AAATCGTTTCTGTTTCTGACAGTCTTCTTATGGCCTTGGCCTTTTCTGTATTTTGGAATTTAGGGCATGTTCCTGTGAGGCTGAATTAAGACATATGAGCGCAATGTGGCGTCATGCAGGTATTCCATAGTAAGAAATACATTTGTTGCTGTGATCTGTATAACTGAAGCATGTTGCAGTGCACTCTGATAGTTTGTCCT	AAATCGTTTCTGTTTCTGACAGTCTTCTTATGGCCTTGGCCTTTTCTGTATTTTGGAATTTAGGGCATGTTCCTGTGAGGCTGAATTAAGACATATGAGTGCAATGTGGCGTCATGCAGGTATTCCATAGTAAGAAATACATTTGTTGCTGTGATCTGTATAACTGAAGCATGTTGCAGTGCACTCTGATAGTTTGTCCT
chr12:27859702:C:A	ACGCTTGAGGTGATGGATACCCCATTTACCCTGATGTGATTATGATACATTTTATGTCTGTATCAATATATATCATATACCCCATAAATATATATACTTCCTATGTATCCATAAAGATAAAAAATTAAAAAGTAGCTTTTATTGAATTAATTCAGGTTTAAATATAATAAAAACCAATTGTAAGACAGCTTAATATTTAA	ACGCTTGAGGTGATGGATACCCCATTTACCCTGATGTGATTATGATACATTTTATGTCTGTATCAATATATATCATATACCCCATAAATATATATACTTACTATGTATCCATAAAGATAAAAAATTAAAAAGTAGCTTTTATTGAATTAATTCAGGTTTAAATATAATAAAAACCAATTGTAAGACAGCTTAATATTTAA
chr12:27859990:C:T	ATTTTAAGACAGCAACAGCAAAGCATTAGGCCAAGCGCAGGCACGTTGTATGTCTATGAAGCCAGCCTAGCTTCTATGATGTGTTAGATTACATGGTCACAAAGTTTGAAGAAAATATTTTTTTTGTTTGTTTGAGACAGGTCTCACTCTGTCGCCCAGGCTGGAGTGCAGTGGCACTATCTCGGCTTTCTGCAACCTCT	ATTTTAAGACAGCAACAGCAAAGCATTAGGCCAAGCGCAGGCACGTTGTATGTCTATGAAGCCAGCCTAGCTTCTATGATGTGTTAGATTACATGGTCATAAAGTTTGAAGAAAATATTTTTTTTGTTTGTTTGAGACAGGTCTCACTCTGTCGCCCAGGCTGGAGTGCAGTGGCACTATCTCGGCTTTCTGCAACCTCT
chr12:27860221:G:T	AGCCTCCCCAGTAGCTGGGACTACAGGCACACATCACCATGCCTGGCTAATTTTTGTATTTTTTGTAGAGACAGGCTCTTGCTATGTTGCCCAGGCTGGGCTTAAACTCCTGAGCTCAAGTGATTCCCCTATCTCAGCCTCCCAAAATGTTGAGAGTACAGGAGTGAGCCACTGCACCCAGCAAAGAAAATATTTTTATC	AGCCTCCCCAGTAGCTGGGACTACAGGCACACATCACCATGCCTGGCTAATTTTTGTATTTTTTGTAGAGACAGGCTCTTGCTATGTTGCCCAGGCTGGTCTTAAACTCCTGAGCTCAAGTGATTCCCCTATCTCAGCCTCCCAAAATGTTGAGAGTACAGGAGTGAGCCACTGCACCCAGCAAAGAAAATATTTTTATC
chr12:27862081:G:A	TACATCATGCTTCTATTTTGGAACAATAACAGGATGGTAAAAGTCCAGAAAAGATGAAGATGATGAATATTACAAATACTTGTCCATCTCATGCTATTTGTCCCCCTCCCATACCTTACTGATTGATGTCCATGGCGCACTGAATGTTCACAGCTAGAATATTCTTGGACACCTGCATACCTCTGCTCTACTGGTTGTAT	TACATCATGCTTCTATTTTGGAACAATAACAGGATGGTAAAAGTCCAGAAAAGATGAAGATGATGAATATTACAAATACTTGTCCATCTCATGCTATTTATCCCCCTCCCATACCTTACTGATTGATGTCCATGGCGCACTGAATGTTCACAGCTAGAATATTCTTGGACACCTGCATACCTCTGCTCTACTGGTTGTAT
chr12:27863531:T:C	AGTCCCTCGGGTAGACCGCCTGACTCTCGGATCAACTGAGGTTCCACCCAGAGCACGCCCGCCTTCAGTGAGCCGCAACCCCTATCCCTACGGTCTTTATCTGCAATTCTCTACGAACTGATTCACTCGATTTTTAAGGATTTTTTTTGTTTTCTTTTCATTACTTCTTTCAGTTTGGGGGAATCTTCCTGCACATTTGA	AGTCCCTCGGGTAGACCGCCTGACTCTCGGATCAACTGAGGTTCCACCCAGAGCACGCCCGCCTTCAGTGAGCCGCAACCCCTATCCCTACGGTCTTTACCTGCAATTCTCTACGAACTGATTCACTCGATTTTTAAGGATTTTTTTTGTTTTCTTTTCATTACTTCTTTCAGTTTGGGGGAATCTTCCTGCACATTTGA
chr12:27865969:T:C	GAGCCTGGGAAGTCGATTACAGTGAGCCGTAATCGCACCACTGCCCTCCGGCCTGGGTGACGGGAGTGAGACCCTATCTCAAAAGAAAAAAAGTTCTGCTAAGGATGCATTATAGTTAAGACGCCTGTTAAGTGCCTTCAGCCTCTTTTCTCTCTGTCTCTCTCTGTTCTGTTCTTAAATTTCAGCCATATTGAATTTGT	GAGCCTGGGAAGTCGATTACAGTGAGCCGTAATCGCACCACTGCCCTCCGGCCTGGGTGACGGGAGTGAGACCCTATCTCAAAAGAAAAAAAGTTCTGCCAAGGATGCATTATAGTTAAGACGCCTGTTAAGTGCCTTCAGCCTCTTTTCTCTCTGTCTCTCTCTGTTCTGTTCTTAAATTTCAGCCATATTGAATTTGT
chr12:27866428:A:G	GAAGCCCATGTCAGTCCAAGTTCAGAAACCTCAGAACCACAGAAGCCATGTAATTTTCAGGCCAAGGCTGAAGGCCTAAGAACTCAGGGGGCTGCGTGTACAAGTTCCTGGAGTCCAAAGGCTGGAGCACCTGGAGTTCTGATGTCCAAGGGCAGGGGAAGAGTGTCCCAGGTCCAGAAGAGAGAGAGAGAGAATATATT	GAAGCCCATGTCAGTCCAAGTTCAGAAACCTCAGAACCACAGAAGCCATGTAATTTTCAGGCCAAGGCTGAAGGCCTAAGAACTCAGGGGGCTGCGTGTGCAAGTTCCTGGAGTCCAAAGGCTGGAGCACCTGGAGTTCTGATGTCCAAGGGCAGGGGAAGAGTGTCCCAGGTCCAGAAGAGAGAGAGAGAGAATATATT
chr12:27870807:G:A	GTAAATGACATTTTAATAAACATAAAAATCCAAACATTTAATGCATGCCATTTATTTGTAGTAATGGTGTCATTGAATAAGCTTATTAACTGAGCTAATGTATGCAAAGTGCATAGAACTGTGCCTATGTAAGTCCATGCAAATTGTCTATTGTTTTTTCCTTTCATGATATTTGAGTTTTATATGTTCATGTTTCAAAA	GTAAATGACATTTTAATAAACATAAAAATCCAAACATTTAATGCATGCCATTTATTTGTAGTAATGGTGTCATTGAATAAGCTTATTAACTGAGCTAATATATGCAAAGTGCATAGAACTGTGCCTATGTAAGTCCATGCAAATTGTCTATTGTTTTTTCCTTTCATGATATTTGAGTTTTATATGTTCATGTTTCAAAA
chr12:27883173:A:G	GAATTTATTGTTATTAAAGTCCCTACTTTGTTCAGATTATCTTAGTTTTTTTCTAATACCCTTTTTCTGTTCCAGAATCCCATCCAGTTTACAAATCACATTTAGTCATCATAATTTCTTAGGTTTATCTTGGGTGTGATGTTTCTCAGACTTGACTTGTTTTTGATGACCTTAACAGTTTTGAGAAGTACTAGTTGTAT	GAATTTATTGTTATTAAAGTCCCTACTTTGTTCAGATTATCTTAGTTTTTTTCTAATACCCTTTTTCTGTTCCAGAATCCCATCCAGTTTACAAATCACGTTTAGTCATCATAATTTCTTAGGTTTATCTTGGGTGTGATGTTTCTCAGACTTGACTTGTTTTTGATGACCTTAACAGTTTTGAGAAGTACTAGTTGTAT
chr12:27883181:A:G	TGTTATTAAAGTCCCTACTTTGTTCAGATTATCTTAGTTTTTTTCTAATACCCTTTTTCTGTTCCAGAATCCCATCCAGTTTACAAATCACATTTAGTCATCATAATTTCTTAGGTTTATCTTGGGTGTGATGTTTCTCAGACTTGACTTGTTTTTGATGACCTTAACAGTTTTGAGAAGTACTAGTTGTATATTTGGTA	TGTTATTAAAGTCCCTACTTTGTTCAGATTATCTTAGTTTTTTTCTAATACCCTTTTTCTGTTCCAGAATCCCATCCAGTTTACAAATCACATTTAGTCGTCATAATTTCTTAGGTTTATCTTGGGTGTGATGTTTCTCAGACTTGACTTGTTTTTGATGACCTTAACAGTTTTGAGAAGTACTAGTTGTATATTTGGTA
chr12:27884805:G:A	TGGCCAGGCTGGTCTTGAACACCTGACCTCAAGCGTTCCTCCCTCCTTGGCCTCCCAAAGTGCTGGGATTACAGGTGTGAGCCACCGCACCTGGCCTGTGCCATCTTTATGAAGTGAATTATGAAGCTTTCCAATCTTTTTTATTTTGTAGAACAGTTTAAATACACAACAATATACTAAGTTCTTAGATTGAAGCTGTT	TGGCCAGGCTGGTCTTGAACACCTGACCTCAAGCGTTCCTCCCTCCTTGGCCTCCCAAAGTGCTGGGATTACAGGTGTGAGCCACCGCACCTGGCCTGTACCATCTTTATGAAGTGAATTATGAAGCTTTCCAATCTTTTTTATTTTGTAGAACAGTTTAAATACACAACAATATACTAAGTTCTTAGATTGAAGCTGTT
chr12:27894272:C:CT	TACGTATTGTTAGCATTGGAATGAATTTTTAACCTTTGGAGCCAGACAGACATGGATTTGAATTCCAGGGCCATTACTTAGTACCTGTGTAATAGCCTCGACTATTTAACCTCTGAGGTTCAGTTTTTTCCTAAGGATTTTTGGATGGATCAGGGAGAATTTGTGTAAAGTGTCTGGCAAATAGTGGGCTCTCCATAAG	TACGTATTGTTAGCATTGGAATGAATTTTTAACCTTTGGAGCCAGACAGACATGGATTTGAATTCCAGGGCCATTACTTAGTACCTGTGTAATAGCCTCTGACTATTTAACCTCTGAGGTTCAGTTTTTTCCTAAGGATTTTTGGATGGATCAGGGAGAATTTGTGTAAAGTGTCTGGCAAATAGTGGGCTCTCCATAAG
chr12:27920579:A:G	TACAAAATTAGCCAGGCGTGGTGGCGCATTCCTGTAATCCCAGCTACTCGAGAGGCTGAGGCAGGAGAATCGCTTAAACCCAGGAGGTTACAGTGAGCCAAGATCACGCCATTGCACTCCAGACTGGGCAACAAGAGCGAAACTCCGTCTCAACAACAACAACAACAACAACAAAACCCTGGGGATTTATATATCAGGTT	TACAAAATTAGCCAGGCGTGGTGGCGCATTCCTGTAATCCCAGCTACTCGAGAGGCTGAGGCAGGAGAATCGCTTAAACCCAGGAGGTTACAGTGAGCCGAGATCACGCCATTGCACTCCAGACTGGGCAACAAGAGCGAAACTCCGTCTCAACAACAACAACAACAACAACAAAACCCTGGGGATTTATATATCAGGTT
chr12:27926674:C:G	ATTCTTATTTTTACAAGAGTCCCAGGTGATTTCCTAAGATGTTTGGGAAACACTGATATAGATAGATGAGCGAAATAAATGGAACTTTTACCTAAACAACGATGCTCAACCTAGTTAACTAGAACCATTTAAAGACCATATACTACTTTTATCTCATTTAAATCACTCCATAAGCTTTGATGAAAGGAAGATACTTCAGT	ATTCTTATTTTTACAAGAGTCCCAGGTGATTTCCTAAGATGTTTGGGAAACACTGATATAGATAGATGAGCGAAATAAATGGAACTTTTACCTAAACAAGGATGCTCAACCTAGTTAACTAGAACCATTTAAAGACCATATACTACTTTTATCTCATTTAAATCACTCCATAAGCTTTGATGAAAGGAAGATACTTCAGT
chr12:27929357:G:A	GTTTTCCAATTTTTTGTTATTAAAAGCAATACTGTGATAAACATCTTGTACTAAGATTTTTTTTTCTACTTGCTATTTCAAAAGGGATATTTTCCATAAGTTCTTTAAAAAATGACCTACTTCAGCTGGGTGTGGTGGCTCATACCTGTAATCCCAGCACTCTGGGAGGCTGAGGAGGGAGCATCACTTGCGCCCAGGAG	GTTTTCCAATTTTTTGTTATTAAAAGCAATACTGTGATAAACATCTTGTACTAAGATTTTTTTTTCTACTTGCTATTTCAAAAGGGATATTTTCCATAAATTCTTTAAAAAATGACCTACTTCAGCTGGGTGTGGTGGCTCATACCTGTAATCCCAGCACTCTGGGAGGCTGAGGAGGGAGCATCACTTGCGCCCAGGAG
chr12:28278235:G:A	ACTAGTGACTAGAAAGTTCTTATTTCAGGTAACTGCAATACTATTTTCTTGGTTAATTAAAACGGTACTCTAGATTAAAAATTGATGATGACATGGTTTGTTAATCTTACACTATGTTTAGCTTTCAACTGAAAAATAATATGCCATTAGTCTTCATTATTACATGGCCCAGAAATAGTAACACAGGTATTTTTTTCCTT	ACTAGTGACTAGAAAGTTCTTATTTCAGGTAACTGCAATACTATTTTCTTGGTTAATTAAAACGGTACTCTAGATTAAAAATTGATGATGACATGGTTTATTAATCTTACACTATGTTTAGCTTTCAACTGAAAAATAATATGCCATTAGTCTTCATTATTACATGGCCCAGAAATAGTAACACAGGTATTTTTTTCCTT
chr12:28279576:T:A	TAGGTCTGCCTCTGTCTGACCTTATTTCAACCCTGAGTACTTTGTCAGCCTTCAACACAGATTTTTCTCCAACTTCAGTGTTTGTTTGCTAATTAATTCTTTCACATTTGGTGTTTCATTTATTTATGCTAATATACATATTCTCTATTCCTCCTAAGAGACCATTATGCAGATAGGATGATTATCTGATTTATATCAAT	TAGGTCTGCCTCTGTCTGACCTTATTTCAACCCTGAGTACTTTGTCAGCCTTCAACACAGATTTTTCTCCAACTTCAGTGTTTGTTTGCTAATTAATTCATTCACATTTGGTGTTTCATTTATTTATGCTAATATACATATTCTCTATTCCTCCTAAGAGACCATTATGCAGATAGGATGATTATCTGATTTATATCAAT
chr12:28283187:A:AT	ATTTTAAGGGATTGTTATGAGAGACAAAAGAGTCATAAGCATTGAATAAATATCAGCTGTCAGTTATCATTTGGCATACAAGAATCAGACTAATTTGAATTATATTTTGAGTCTACCATTTTCTAGTCATAATAATTTGGGCAAATCAAATATCCTCTCTGCCTCATAAATGGTCATAGTGACACTTGTCTTTCAGGTT	ATTTTAAGGGATTGTTATGAGAGACAAAAGAGTCATAAGCATTGAATAAATATCAGCTGTCAGTTATCATTTGGCATACAAGAATCAGACTAATTTGAATTTATATTTTGAGTCTACCATTTTCTAGTCATAATAATTTGGGCAAATCAAATATCCTCTCTGCCTCATAAATGGTCATAGTGACACTTGTCTTTCAGGTT
chr12:28283199:G:C	TTGTTATGAGAGACAAAAGAGTCATAAGCATTGAATAAATATCAGCTGTCAGTTATCATTTGGCATACAAGAATCAGACTAATTTGAATTATATTTTGAGTCTACCATTTTCTAGTCATAATAATTTGGGCAAATCAAATATCCTCTCTGCCTCATAAATGGTCATAGTGACACTTGTCTTTCAGGTTCTCAGGAGGGTT	TTGTTATGAGAGACAAAAGAGTCATAAGCATTGAATAAATATCAGCTGTCAGTTATCATTTGGCATACAAGAATCAGACTAATTTGAATTATATTTTGACTCTACCATTTTCTAGTCATAATAATTTGGGCAAATCAAATATCCTCTCTGCCTCATAAATGGTCATAGTGACACTTGTCTTTCAGGTTCTCAGGAGGGTT
chr12:28283557:C:T	TCCTAGGAGGTAGCTACAATTATTATTTCTATTTTACAGATGAGGAAACTGAGGCACAGAGTAGCTAAGTAGTGGTCACAAAGCTTTGGCAGAACTGCTCATTGAGCCCAGGCAGCATGGCCCCAGAATGGCACACAGCTCAAGCCACTTCTTTATTTGCCTTAACTTCACCACTAGGAAGAACACAAGGCAGCCTTATA	TCCTAGGAGGTAGCTACAATTATTATTTCTATTTTACAGATGAGGAAACTGAGGCACAGAGTAGCTAAGTAGTGGTCACAAAGCTTTGGCAGAACTGCTTATTGAGCCCAGGCAGCATGGCCCCAGAATGGCACACAGCTCAAGCCACTTCTTTATTTGCCTTAACTTCACCACTAGGAAGAACACAAGGCAGCCTTATA
chr12:28283780:A:G	GCCAAAACATTGGGGGAATAATAATCAAGATATGACTGGTCACCGCAGATATGCTTTCCAGTGGGAGGCAAAGGCAGGACGTAGGACGCGCCGTTAGAGATGGGGGTTGCTCACAGCTCTAGTACTTGGCACGCAGCTAAGGTTGAGTCATTGACAACTTCCTGCACAGCCACATAAGCTGAGGAATAACATGGAAGGTA	GCCAAAACATTGGGGGAATAATAATCAAGATATGACTGGTCACCGCAGATATGCTTTCCAGTGGGAGGCAAAGGCAGGACGTAGGACGCGCCGTTAGAGGTGGGGGTTGCTCACAGCTCTAGTACTTGGCACGCAGCTAAGGTTGAGTCATTGACAACTTCCTGCACAGCCACATAAGCTGAGGAATAACATGGAAGGTA
chr12:28285003:A:G	ATAGAGAATCTCTTATCCAGCCATGAAGTAGGTGCACACTGTAAGATGCCTTCCTGGGGTGGTTGGCACAGATGATCTCTCAATGTTCCTTTCAGTTATATAATTCTGGGATGTCAAATTGAAACTGAACAAAGAACATAACTGGCAAAAATGAAATTACTGCTTTTCTGGAGACAGTGCTATTTGTCTGAAAATGGTAA	ATAGAGAATCTCTTATCCAGCCATGAAGTAGGTGCACACTGTAAGATGCCTTCCTGGGGTGGTTGGCACAGATGATCTCTCAATGTTCCTTTCAGTTATGTAATTCTGGGATGTCAAATTGAAACTGAACAAAGAACATAACTGGCAAAAATGAAATTACTGCTTTTCTGGAGACAGTGCTATTTGTCTGAAAATGGTAA
chr12:28290938:G:C	AACTTCACAGAAAAAGTTTGGATTTCACCTTGTCCTTCTTCACCCCACTTCTTCTATTCCTATTAAATCAAAGTACAGTAGGAACATAATCTAAGAAGTGAAATAGTGTAATGGGAATGATAATAAAAAACAGCAGCTACCTAGATTATCTTCTCTCCACCCAAATCCTGCTCCCTAAAGTCAATCTTTCAACTCTTGAT	AACTTCACAGAAAAAGTTTGGATTTCACCTTGTCCTTCTTCACCCCACTTCTTCTATTCCTATTAAATCAAAGTACAGTAGGAACATAATCTAAGAAGTCAAATAGTGTAATGGGAATGATAATAAAAAACAGCAGCTACCTAGATTATCTTCTCTCCACCCAAATCCTGCTCCCTAAAGTCAATCTTTCAACTCTTGAT
chr12:28295708:TA:T	TTTAATAATCAAATAAACAAGAAACTTGATATCCTTGAAAACTGCTATTGGAGAAGTCAGGTAACAGCAACCTATAGACAACCACAATCAAAACAAGCTAAAAAAAAGTCCCTAACAATGGATATATTTCGTACTAAACCATAATTACATGCTTCGACCCAAGAAGCTAGATAATCAAGTGCGTGGCATAAATAATCTGG	TTTAATAATCAAATAAACAAGAAACTTGATATCCTTGAAAACTGCTATTGGAGAAGTCAGGTAACAGCAACCTATAGACAACCACAATCAAAACAAGCTAAAAAAAGTCCCTAACAATGGATATATTTCGTACTAAACCATAATTACATGCTTCGACCCAAGAAGCTAGATAATCAAGTGCGTGGCATAAATAATCTGG
chr12:28300347:A:G	GCATTAATTCTTTTTTCTTTTTCTTTTTTTTTTTTTTTTTTTTGAGATAGAGTCTCACTCTGTCACCCAGGCTGGAGTGCAATGGTGCGATATCGGCTCACTGCAACCTCTGCCTTCCGGGTTCAAGCGATTCTCCCTGCCTCAGCCTCCTGAGTAGCTGGGGTTACAGGAGCCCACCACCGTGCCTGGCTAATTTTTTT	GCATTAATTCTTTTTTCTTTTTCTTTTTTTTTTTTTTTTTTTTGAGATAGAGTCTCACTCTGTCACCCAGGCTGGAGTGCAATGGTGCGATATCGGCTCGCTGCAACCTCTGCCTTCCGGGTTCAAGCGATTCTCCCTGCCTCAGCCTCCTGAGTAGCTGGGGTTACAGGAGCCCACCACCGTGCCTGGCTAATTTTTTT
chr12:28306905:T:C	GTGATTGAGACCTGTAATTACTAGTCCAGAGAATTTAAATTTTCCCCATTAAGCAGTTGTCTACTACTTTAAGTTCTTGGGTTCAAGAGTTATTTGAGTTACTTAAAAAAAGATATTTGACTGCTATATAATGGTTAAACTTGATTGAAGAGAAAGATATGACCTTGAAAGCTTTGCAGTACTCTAGGTAGGAGATAATA	GTGATTGAGACCTGTAATTACTAGTCCAGAGAATTTAAATTTTCCCCATTAAGCAGTTGTCTACTACTTTAAGTTCTTGGGTTCAAGAGTTATTTGAGTCACTTAAAAAAAGATATTTGACTGCTATATAATGGTTAAACTTGATTGAAGAGAAAGATATGACCTTGAAAGCTTTGCAGTACTCTAGGTAGGAGATAATA
chr12:28309028:G:C	TGATCTTCTGAAAAACCAGGAGAGAGAGAGATTTAATAGCAAAATCCCCAAAAGAGGCCCATTTTAGCTGGCATGATAAGGAAGTCCCCACTGCTTTAAGCTTTACAAGGAAAGTAGCTGAAACGATCAATCCCTTTTTGCTCTGTTTCTGCTTTCTTCAGCTATTTTCTGCCCATAAAGCCAAACTCTCCTGCTCAGCT	TGATCTTCTGAAAAACCAGGAGAGAGAGAGATTTAATAGCAAAATCCCCAAAAGAGGCCCATTTTAGCTGGCATGATAAGGAAGTCCCCACTGCTTTAACCTTTACAAGGAAAGTAGCTGAAACGATCAATCCCTTTTTGCTCTGTTTCTGCTTTCTTCAGCTATTTTCTGCCCATAAAGCCAAACTCTCCTGCTCAGCT
chr12:28312811:A:AT	AGTTTTCCTAACTGGTATGATTCTTTTTATTATATTTTAAAAACCCGTGTAACTAAAAAACCCTGTATCTTTTGGCTTGACTATGAAGGTCAAAGCTAATTTTTTTTCCTTAAGTCAATAGCTATCCTGAGGCCAGGCCTTCTGGTACAACCAAATTGCCTTTTCTGCCCTTTCCCTTTTATATTTCTTGAATTTTGTG	AGTTTTCCTAACTGGTATGATTCTTTTTATTATATTTTAAAAACCCGTGTAACTAAAAAACCCTGTATCTTTTGGCTTGACTATGAAGGTCAAAGCTAATTTTTTTTTCCTTAAGTCAATAGCTATCCTGAGGCCAGGCCTTCTGGTACAACCAAATTGCCTTTTCTGCCCTTTCCCTTTTATATTTCTTGAATTTTGTG
chr12:28315040:G:A	CCTTTCCTTTTTCAGCCAAGCTTCGTCAGCTTTTTCTAACTCCTAAAGCCACTACAACATTCCAACAGATTCCATCTGACAGTCCAGTGATCCAGCTCTGAGATTGCTAATGACAGAATCACCATCTCCTATGGCCACTCTTCAATCCCCTCCTGTGATGGCTCTAGTCCCTTTGATGCTTTGGCTATTCTTTCCTTTTG	CCTTTCCTTTTTCAGCCAAGCTTCGTCAGCTTTTTCTAACTCCTAAAGCCACTACAACATTCCAACAGATTCCATCTGACAGTCCAGTGATCCAGCTCTAAGATTGCTAATGACAGAATCACCATCTCCTATGGCCACTCTTCAATCCCCTCCTGTGATGGCTCTAGTCCCTTTGATGCTTTGGCTATTCTTTCCTTTTG
chr12:28315390:G:C	CTCCCTTCTTTCTGGTTTTAACTACAGTCCATCGAAAATGCTCAAATCCGTATCTCCATCTCCAAACTTAAGATTCATTTTTATATTTTGAATTGTTTAGTTGGCATTTCCACCTACTTTCTTTTAAATAACTCAAACTCTGTAAGTTCCAACTGAAATTATTGTCCAAATGTCAGAATTCTGATTTTCATCAACTATTT	CTCCCTTCTTTCTGGTTTTAACTACAGTCCATCGAAAATGCTCAAATCCGTATCTCCATCTCCAAACTTAAGATTCATTTTTATATTTTGAATTGTTTACTTGGCATTTCCACCTACTTTCTTTTAAATAACTCAAACTCTGTAAGTTCCAACTGAAATTATTGTCCAAATGTCAGAATTCTGATTTTCATCAACTATTT
chr12:28317608:A:C	ACCCATATTCCTCTTCCTTGGTTCCCTTAACCCTCTAATTAACAATTGTATCTATAGCCCAATTTTCTTTAGGAATAATCACATTTTACATAAGGTATAACTACATTGATAACTCCTAGATGTTAAAATATTCAATGAACATGAGTTTAAGAAAAAAAATGAATATTTGGGTGGTATACTTTCTGAGCCATACATATAAG	ACCCATATTCCTCTTCCTTGGTTCCCTTAACCCTCTAATTAACAATTGTATCTATAGCCCAATTTTCTTTAGGAATAATCACATTTTACATAAGGTATACCTACATTGATAACTCCTAGATGTTAAAATATTCAATGAACATGAGTTTAAGAAAAAAAATGAATATTTGGGTGGTATACTTTCTGAGCCATACATATAAG
chr12:28318814:G:C	TACATACACACATATTCTATCATGGTGATTATGGTGGTTAAAGCCTTTACATTGAATATAATGCTTAATAAAATAATTACATTTTTTTAAAAAAAGAAGGATTGAGGAGATTTATAGGGTAGATGGGCATGGTAGCTCACATCTGTAATCCCAACACTTGAGAGGCCAAGGTGAAAGGATCCCTTGAGTCCAGGAGTTTG	TACATACACACATATTCTATCATGGTGATTATGGTGGTTAAAGCCTTTACATTGAATATAATGCTTAATAAAATAATTACATTTTTTTAAAAAAAGAAGCATTGAGGAGATTTATAGGGTAGATGGGCATGGTAGCTCACATCTGTAATCCCAACACTTGAGAGGCCAAGGTGAAAGGATCCCTTGAGTCCAGGAGTTTG
chr12:28321558:G:A	GAGACGCTTCATGATATTGGAGGTGGCAATGCTTTCTTGGATATGATACCAAAACACATGCAAAAAAAGAAAAAAACGATAAATTTGGACTACATCAAAGTTTAAAACTTTGTGTATCAAAGGACACATTCAACAGAGTGAAAAGACAACCCATGGAATGGGAGAAAAATATTTGTGAATCATATATCTGATAAGGGGTT	GAGACGCTTCATGATATTGGAGGTGGCAATGCTTTCTTGGATATGATACCAAAACACATGCAAAAAAAGAAAAAAACGATAAATTTGGACTACATCAAAATTTAAAACTTTGTGTATCAAAGGACACATTCAACAGAGTGAAAAGACAACCCATGGAATGGGAGAAAAATATTTGTGAATCATATATCTGATAAGGGGTT
chr12:28322273:A:G	TACTTGGGAAGCTGAGGCAGGAGAATGGCGTGAATCTGGGAGGTGGAGCTTGCAGTGAGCCGAGAACGCACCACTGCACTCCAGCCTGGGCGACAGAGCAAGACTCCGACTCAAAAAAAAAAAAAAAGAATAACCACATGATCTAACAATTCTACTTCTGGGTATATACGCCAAAGAATTAAAAGCACGGTCTTGAAGAG	TACTTGGGAAGCTGAGGCAGGAGAATGGCGTGAATCTGGGAGGTGGAGCTTGCAGTGAGCCGAGAACGCACCACTGCACTCCAGCCTGGGCGACAGAGCGAGACTCCGACTCAAAAAAAAAAAAAAAGAATAACCACATGATCTAACAATTCTACTTCTGGGTATATACGCCAAAGAATTAAAAGCACGGTCTTGAAGAG
chr12:28330659:C:T	GAATAACAGAGTGATACTTTATTGTGTCATAATCCCTTGCCCAGTTTATGGGCCTGAGTCAATTTTCAGACCTGTATCTCATTCATTGACGTGTTTAGGCCTCCTGGGGATGGACCTTGTGATGCCATGGCAAGTACACCTGGTAATGATTCCCTTAGTCCTTCTTCAAAGGGACCAAAGGCCATTTACTTGGTGATACG	GAATAACAGAGTGATACTTTATTGTGTCATAATCCCTTGCCCAGTTTATGGGCCTGAGTCAATTTTCAGACCTGTATCTCATTCATTGACGTGTTTAGGTCTCCTGGGGATGGACCTTGTGATGCCATGGCAAGTACACCTGGTAATGATTCCCTTAGTCCTTCTTCAAAGGGACCAAAGGCCATTTACTTGGTGATACG
chr12:28333107:G:C	TCCATATTTTACTCAGCTTAATTATCAAATATTTCCATAAGAGATTAACTTGTGGGTATCTTACAAACATAACTGTACTAAAAATATGACTTCATTAAAGCAAAAGACAATTTTATTGCTACTTAATCTCTAGTGAAGGCATTATCAACATTTGTTAAATTGTATAACTTTGATAGAAAATTATTAGGCAAATTATCATA	TCCATATTTTACTCAGCTTAATTATCAAATATTTCCATAAGAGATTAACTTGTGGGTATCTTACAAACATAACTGTACTAAAAATATGACTTCATTAAACCAAAAGACAATTTTATTGCTACTTAATCTCTAGTGAAGGCATTATCAACATTTGTTAAATTGTATAACTTTGATAGAAAATTATTAGGCAAATTATCATA
chr12:28334922:C:T	GGGAGGAAGTGGGGGAAGGGTTGAAAAACTATTTACTGGGTACTATGCTCACTACCTGGGTGATGAATTCAATCATATACCAAACCTCAGCAATGCACACTATAGTCTTGTAACAAACCTGCACATGTGCACCCTGAATCTAGGGTAAAGGTTGAATTTTTTAAAAGTAAAATTTAGCAGCCAGAGGTATGTTATTTAAC	GGGAGGAAGTGGGGGAAGGGTTGAAAAACTATTTACTGGGTACTATGCTCACTACCTGGGTGATGAATTCAATCATATACCAAACCTCAGCAATGCACATTATAGTCTTGTAACAAACCTGCACATGTGCACCCTGAATCTAGGGTAAAGGTTGAATTTTTTAAAAGTAAAATTTAGCAGCCAGAGGTATGTTATTTAAC
chr12:28340645:G:A	CAGTTCATAGACAAGGAAATATATACAAAGGTATATGTTCCTTTTTCTGGAGCATACTCATGTCTTTCCTTAGCTTGGTCAATTCCAATAGATTCTTCAGGACTAATCCTGAGCTTTGATACATTCTATGAGAAGTACTTCCTGTTTAACCTAGGCTGAGTGAGGTGTTCTTTCTCCACCTTTTAGCAATAACCTTTATT	CAGTTCATAGACAAGGAAATATATACAAAGGTATATGTTCCTTTTTCTGGAGCATACTCATGTCTTTCCTTAGCTTGGTCAATTCCAATAGATTCTTCAAGACTAATCCTGAGCTTTGATACATTCTATGAGAAGTACTTCCTGTTTAACCTAGGCTGAGTGAGGTGTTCTTTCTCCACCTTTTAGCAATAACCTTTATT
chr12:28343403:C:G	GCCTGGGGCCACGTGACGCGCGTGTTTACGTTGAGTGACGGGCGCTGTGTTGGGCGGGCCTTGGCGGAAATCAACTTCCGGGGGCAGAGGTGTTCGAAGCCGGGTGGTGCGTGGGCTACCCCAACCTGTGTGGCTGGGCCGCGGTCTCCCCTCAAGGGCCTGGGGCCGTGCCTCGGGTGTACGCGTAGGGGTCTGTGTGC	GCCTGGGGCCACGTGACGCGCGTGTTTACGTTGAGTGACGGGCGCTGTGTTGGGCGGGCCTTGGCGGAAATCAACTTCCGGGGGCAGAGGTGTTCGAAGGCGGGTGGTGCGTGGGCTACCCCAACCTGTGTGGCTGGGCCGCGGTCTCCCCTCAAGGGCCTGGGGCCGTGCCTCGGGTGTACGCGTAGGGGTCTGTGTGC
chr12:28345342:A:G	ATATGATTGTTATGAATGAAGATAGTAGAAGACGGAGTGGGAGTGGAGTAGAGTGGATGGGTGGATAAGACTGGTTCCATTAAGTAAAATGGAAGGGGAATGTTTTAGATAAGTTGTTCCCAAACTGTAGGTCATAATTACAGCACTCCTTTGTCAACCTGTTCCTTGTGATTTTTAATCTTCCTTGAAAGTTTATCAAA	ATATGATTGTTATGAATGAAGATAGTAGAAGACGGAGTGGGAGTGGAGTAGAGTGGATGGGTGGATAAGACTGGTTCCATTAAGTAAAATGGAAGGGGAGTGTTTTAGATAAGTTGTTCCCAAACTGTAGGTCATAATTACAGCACTCCTTTGTCAACCTGTTCCTTGTGATTTTTAATCTTCCTTGAAAGTTTATCAAA
chr12:28348576:C:T	TGTGCGTCTGTTTGGCTAAAACCTCAGTCCTTATTATGGTAGCGTTATAGTGTATCTTGAAGTCAAAAAGCCTGAGTCCTCCAACTTTGTTGTTGTTTGCCAAAAATTTTTGAGTATTCGAGTTCTTTTTCTTTCCATGTACATTTTAGAATCTCTTTATTTCTATATAAAAGCATTGTGGAATTTTTAGTATGATTGCA	TGTGCGTCTGTTTGGCTAAAACCTCAGTCCTTATTATGGTAGCGTTATAGTGTATCTTGAAGTCAAAAAGCCTGAGTCCTCCAACTTTGTTGTTGTTTGTCAAAAATTTTTGAGTATTCGAGTTCTTTTTCTTTCCATGTACATTTTAGAATCTCTTTATTTCTATATAAAAGCATTGTGGAATTTTTAGTATGATTGCA
chr12:28349594:G:A	CATTGAGTAGTTAGCTGTAAGTTTTTTGTGGATATCATTTTGACCCAGCCAAGGAAGTTCTCTTTAACTCCTGCTTAGAGCTTTAAAATTTAATCACAAGTGAATGTTATATTGCTTTTTTTGATTGTGAACATGATAGTTGATTACAGTAGAAAGTTGGAAATAAAGGAAGACTATAAAAAAAGTTACCCTATTTTCAG	CATTGAGTAGTTAGCTGTAAGTTTTTTGTGGATATCATTTTGACCCAGCCAAGGAAGTTCTCTTTAACTCCTGCTTAGAGCTTTAAAATTTAATCACAAATGAATGTTATATTGCTTTTTTTGATTGTGAACATGATAGTTGATTACAGTAGAAAGTTGGAAATAAAGGAAGACTATAAAAAAAGTTACCCTATTTTCAG
chr12:28351764:T:TG	GAGTGTTGAATCCATTTACAATTAATGTATTTACTAATGCTTAAGGTAGTATTTATGTCTGTCATTTTGCTATTTTTTCTGTATATCAAGTAATTTTTTTCATTCCTTAATTACTACATTATTGCTTTCTCTGCCTTTTTTTGTATTAAGTATATATTTTCTAATGTACCATTTTAATTTCCTTGATGTTTCTCTTTTT	GAGTGTTGAATCCATTTACAATTAATGTATTTACTAATGCTTAAGGTAGTATTTATGTCTGTCATTTTGCTATTTTTTCTGTATATCAAGTAATTTTTTGTCATTCCTTAATTACTACATTATTGCTTTCTCTGCCTTTTTTTGTATTAAGTATATATTTTCTAATGTACCATTTTAATTTCCTTGATGTTTCTCTTTTT
chr12:28355254:T:C	AAACGTTTTAGTGTCTTTGTCTCATAAGTCCAATGTCTGGGCTTCCTTAGGGACAATTAACTGCCTTTTTTCTCTCCATGTATAGATCATCCTTTCTTGTCTCTTGCATGTCTCACAATTTTTTGTTGAAAATTAGATAATTAAATAATATCTAATGTGGTAACTCTGGAAATCAGATTCTCCTTCTCAGGGTTTCTTCT	AAACGTTTTAGTGTCTTTGTCTCATAAGTCCAATGTCTGGGCTTCCTTAGGGACAATTAACTGCCTTTTTTCTCTCCATGTATAGATCATCCTTTCTTGCCTCTTGCATGTCTCACAATTTTTTGTTGAAAATTAGATAATTAAATAATATCTAATGTGGTAACTCTGGAAATCAGATTCTCCTTCTCAGGGTTTCTTCT
chr12:28355255:C:T	AACGTTTTAGTGTCTTTGTCTCATAAGTCCAATGTCTGGGCTTCCTTAGGGACAATTAACTGCCTTTTTTCTCTCCATGTATAGATCATCCTTTCTTGTCTCTTGCATGTCTCACAATTTTTTGTTGAAAATTAGATAATTAAATAATATCTAATGTGGTAACTCTGGAAATCAGATTCTCCTTCTCAGGGTTTCTTCTT	AACGTTTTAGTGTCTTTGTCTCATAAGTCCAATGTCTGGGCTTCCTTAGGGACAATTAACTGCCTTTTTTCTCTCCATGTATAGATCATCCTTTCTTGTTTCTTGCATGTCTCACAATTTTTTGTTGAAAATTAGATAATTAAATAATATCTAATGTGGTAACTCTGGAAATCAGATTCTCCTTCTCAGGGTTTCTTCTT
chr12:28356414:G:T	AGTATTTTAATAGCCCAAGTTCTTCTTAATGTCACCTTATCCCAATTATACTTATATTCCACCACTTTGCTTCATGTTTATCATCTGTGGTATACAGCTGCATATAAGAGATCATTTAGGGATTATTCTAATTCAGATATGTAAAAATTTCCCATATGTAGCAAACCATTTAACAATATTAGGCATCTGCTTAGTGCTGT	AGTATTTTAATAGCCCAAGTTCTTCTTAATGTCACCTTATCCCAATTATACTTATATTCCACCACTTTGCTTCATGTTTATCATCTGTGGTATACAGCTTCATATAAGAGATCATTTAGGGATTATTCTAATTCAGATATGTAAAAATTTCCCATATGTAGCAAACCATTTAACAATATTAGGCATCTGCTTAGTGCTGT
chr12:28363789:A:G	GATAATTAAAAAATGGTAAAGGACACCCAAATATCAAGCAGAAAGTACTCATTGCCTAAGCTGGGAATTGCACCCTGAGCCAGCAGCCATTGTGATGGCAGAGACTGAGACAGTATTGCCAAATAGTTACAAAGTCAAGCTTCCAGGGACATACAAAACAAGACGGAGTCTCATTTATTATTATTTTTTTCTTTTTCTTC	GATAATTAAAAAATGGTAAAGGACACCCAAATATCAAGCAGAAAGTACTCATTGCCTAAGCTGGGAATTGCACCCTGAGCCAGCAGCCATTGTGATGGCGGAGACTGAGACAGTATTGCCAAATAGTTACAAAGTCAAGCTTCCAGGGACATACAAAACAAGACGGAGTCTCATTTATTATTATTTTTTTCTTTTTCTTC
chr12:28368000:C:T	GTCTTTGAGAGTATTTTTGGATATTAACATTTGAATTGGTAGACTGAGTAAAGCATATTTTCCTCCTTAATATGGGTAGCCCTCATCCACTCAATTGAACATGTGAGTAGAATGAAACAGTTGTATAATAAGAAACTGCTACTTCTTGACTGCTTGAGCTGGAATGCCAGTCTTCTCTTGTACTTGGACTGTAACTTACA	GTCTTTGAGAGTATTTTTGGATATTAACATTTGAATTGGTAGACTGAGTAAAGCATATTTTCCTCCTTAATATGGGTAGCCCTCATCCACTCAATTGAATATGTGAGTAGAATGAAACAGTTGTATAATAAGAAACTGCTACTTCTTGACTGCTTGAGCTGGAATGCCAGTCTTCTCTTGTACTTGGACTGTAACTTACA
chr12:28381077:C:T	CAAACTCCTTATCATGACTTTTCATAATTTTGCTTCTAGCCACCTATCTAGTAACTTCATTTGTAGTTATTCTCCCACCATAGGTACCTTATCATTCAACAATTCCGCATTATTTGTGGTATTTTTGGTTTGCCATACTATGTGCTTTATAAACCTGTCCTTTTGGCTATGTCTTTGCCAGGAATGTGCTTATCTTTTTT	CAAACTCCTTATCATGACTTTTCATAATTTTGCTTCTAGCCACCTATCTAGTAACTTCATTTGTAGTTATTCTCCCACCATAGGTACCTTATCATTCAATAATTCCGCATTATTTGTGGTATTTTTGGTTTGCCATACTATGTGCTTTATAAACCTGTCCTTTTGGCTATGTCTTTGCCAGGAATGTGCTTATCTTTTTT
chr12:28392167:G:A	ATATATGTGGCATCTTAAATTAAAAAATGTAGTGATAACACCATTATATATGTAGACATATATATGAGAATACATATTTTTATATGTATGAGAATAGAGGTATATAGTAGATGGTTAACTTGGACCATTTTAATGGGCAAATGGATGGAGCTGTCATGTTGTGGGAGGGAAGTTGGAGAGGGTATTTGAGGTAGGGAAAC	ATATATGTGGCATCTTAAATTAAAAAATGTAGTGATAACACCATTATATATGTAGACATATATATGAGAATACATATTTTTATATGTATGAGAATAGAGATATATAGTAGATGGTTAACTTGGACCATTTTAATGGGCAAATGGATGGAGCTGTCATGTTGTGGGAGGGAAGTTGGAGAGGGTATTTGAGGTAGGGAAAC
chr12:28392212:A:G	ATATATGTAGACATATATATGAGAATACATATTTTTATATGTATGAGAATAGAGGTATATAGTAGATGGTTAACTTGGACCATTTTAATGGGCAAATGGATGGAGCTGTCATGTTGTGGGAGGGAAGTTGGAGAGGGTATTTGAGGTAGGGAAACATGACTACTAATTTATGCTTTAAAGTTAAAATTAACATTTATGTG	ATATATGTAGACATATATATGAGAATACATATTTTTATATGTATGAGAATAGAGGTATATAGTAGATGGTTAACTTGGACCATTTTAATGGGCAAATGGGTGGAGCTGTCATGTTGTGGGAGGGAAGTTGGAGAGGGTATTTGAGGTAGGGAAACATGACTACTAATTTATGCTTTAAAGTTAAAATTAACATTTATGTG
chr12:28394302:A:C	AGAATAAACCATATCCTTGGTCATAAAACAAATTTCAGTAAATTGAGAAGCATTTCCTGTTCTTTTTTCCTGAAAAAGTTTGTGTAGAATTTGTGTACTATCTACTGACTCCTGGTATTTGTCTGGTTTCAGAGGGTGGGAGGGTTTTCTGCCTTTCCCCCAAGTGGCAGCTTGCAGTTTTGCTTTGTATGAAGAATAGT	AGAATAAACCATATCCTTGGTCATAAAACAAATTTCAGTAAATTGAGAAGCATTTCCTGTTCTTTTTTCCTGAAAAAGTTTGTGTAGAATTTGTGTACTCTCTACTGACTCCTGGTATTTGTCTGGTTTCAGAGGGTGGGAGGGTTTTCTGCCTTTCCCCCAAGTGGCAGCTTGCAGTTTTGCTTTGTATGAAGAATAGT
chr12:28397337:A:T	TCATCAGCAATCTTCCTAAATGGGGATAGATGAAAAGATTCTCTTAAAGTCAGAAATGATAAAAGCATGCTTATCACATGTTCTGATTATTATTGCTGTATAACAAATCCAAATTTAATGGCACAAAACAGCTGTTTTATTATGCTTATGAATTCTGAGGGTCAGAAACTTGGACAATGTAGAAGAAGGCTTTTTTTTTT	TCATCAGCAATCTTCCTAAATGGGGATAGATGAAAAGATTCTCTTAAAGTCAGAAATGATAAAAGCATGCTTATCACATGTTCTGATTATTATTGCTGTTTAACAAATCCAAATTTAATGGCACAAAACAGCTGTTTTATTATGCTTATGAATTCTGAGGGTCAGAAACTTGGACAATGTAGAAGAAGGCTTTTTTTTTT
chr12:29034762:T:A	ATTCTCATTATGTGCCATGGGATTTTTCAGTATTTTATACATCATCTCATTAAATCCTTACCCAAACTCTCTCAGGTGACCATTTTTATTATACTCATTTTACTGATGAGAAAACTGAGGTCTATAGAGTGTATCACTTCCCACCGTCAGTGGACTTCTGCAATCGGAAGAGCCAGGATTCTAACCCCGACGTGTCTGCT	ATTCTCATTATGTGCCATGGGATTTTTCAGTATTTTATACATCATCTCATTAAATCCTTACCCAAACTCTCTCAGGTGACCATTTTTATTATACTCATTATACTGATGAGAAAACTGAGGTCTATAGAGTGTATCACTTCCCACCGTCAGTGGACTTCTGCAATCGGAAGAGCCAGGATTCTAACCCCGACGTGTCTGCT
chr12:29035834:A:C	ATCAGTGTATTCCAATTCACCATTATGAACAAAGGCAGTCAAAATTCTCATCATTCAAATATATTCATTAGTAGGCATGACTCAGGCTAATAAATACTTACTTTTTTTTTTAAAAAAAAAGCAACCTAAATGAATCCATTAGCATGCTTAGAAATCCAAATAATACTATAAACAGATTTCCCCCAATTTGTATTCTGTGA	ATCAGTGTATTCCAATTCACCATTATGAACAAAGGCAGTCAAAATTCTCATCATTCAAATATATTCATTAGTAGGCATGACTCAGGCTAATAAATACTTCCTTTTTTTTTTAAAAAAAAAGCAACCTAAATGAATCCATTAGCATGCTTAGAAATCCAAATAATACTATAAACAGATTTCCCCCAATTTGTATTCTGTGA
chr12:29065021:T:G	TGCAGGATATTCATATAGCTCCTGCAGCTCTCTTATGATTATGGTTTGGGCTACTGCTTGCATAGTATATCTTCTTTAATTTTTTTACTTTGAACTTACTTGTATCTTTGAATCTGAAGTGTTTCTGTTGTAGGCAGCATATAATATATCATTTGTTATCCAGTGTTACCCTGGTATGCCTTTTAACTGAAGTGTCTAGT	TGCAGGATATTCATATAGCTCCTGCAGCTCTCTTATGATTATGGTTTGGGCTACTGCTTGCATAGTATATCTTCTTTAATTTTTTTACTTTGAACTTACGTGTATCTTTGAATCTGAAGTGTTTCTGTTGTAGGCAGCATATAATATATCATTTGTTATCCAGTGTTACCCTGGTATGCCTTTTAACTGAAGTGTCTAGT
chr12:29066621:G:A	ATTCAACAAAGAGATAGATATTTTAAAAACAAGAAGAAACATTGGAAGTAAAAAATTCAATAAATGAAATAAAAAGTACAATGGAGTGTTTCAACCATAGCCTAGATTAAGTAGAAGAAAGAATGTGTGAATTTAAGACAAGTCTTTTGAAATAACTCATTCAGATGAAAGGAAGAAACAGAATTGTAAAAAGGAAGAAA	ATTCAACAAAGAGATAGATATTTTAAAAACAAGAAGAAACATTGGAAGTAAAAAATTCAATAAATGAAATAAAAAGTACAATGGAGTGTTTCAACCATAACCTAGATTAAGTAGAAGAAAGAATGTGTGAATTTAAGACAAGTCTTTTGAAATAACTCATTCAGATGAAAGGAAGAAACAGAATTGTAAAAAGGAAGAAA
chr12:29073019:C:T	TCTTATAAAACCATCAGATCTCATGAGAATTTACTCACTATCATGAGAATAGCATGGGGGAGCCACCTCCATGATTCAATTACCTCCACCCAATCTCTCCCTTGACACATGGCGATTATGGAGATTATGAGGATTATAATTCAAGATGAGATTTGGGTGGGCACACAAAGCCTAACCATATCAATCAATATCATTAAAAT	TCTTATAAAACCATCAGATCTCATGAGAATTTACTCACTATCATGAGAATAGCATGGGGGAGCCACCTCCATGATTCAATTACCTCCACCCAATCTCTCTCTTGACACATGGCGATTATGGAGATTATGAGGATTATAATTCAAGATGAGATTTGGGTGGGCACACAAAGCCTAACCATATCAATCAATATCATTAAAAT
chr12:29082702:A:G	AATTTTCTATCTTACATTTCCAAACATTGCACTATTTCCTTTAAGTGGTTATTTTTGTTGTTTATACAGCCTCTTCCAGTGCAATGAAAAATTATGATCAGTAATAGAATAATAATGTTATTTACTTTTGACATAATAGGGTATATTAATGTTCCTTGTATTCAGACCTCTGGACAAGCTGCAAAAGAAGTCAGGCCATT	AATTTTCTATCTTACATTTCCAAACATTGCACTATTTCCTTTAAGTGGTTATTTTTGTTGTTTATACAGCCTCTTCCAGTGCAATGAAAAATTATGATCGGTAATAGAATAATAATGTTATTTACTTTTGACATAATAGGGTATATTAATGTTCCTTGTATTCAGACCTCTGGACAAGCTGCAAAAGAAGTCAGGCCATT
chr12:29083579:G:A	ATTGTCACCATTGTATGTTTCCTAAGAAGTTTTTCATCATCATCTTAGAATGATGATTGCTGTCATTCACTGAATTCTCATCAGATAGTTTTCAGTGCTGGCTATACATTAGGATTACCTACGACCTTTAAAAATTACAACTGTCTGGGCCCTATCCCAGATTGATCAAGTCAGAATCACTGAGGCTTGGGCATTTGTAT	ATTGTCACCATTGTATGTTTCCTAAGAAGTTTTTCATCATCATCTTAGAATGATGATTGCTGTCATTCACTGAATTCTCATCAGATAGTTTTCAGTGCTAGCTATACATTAGGATTACCTACGACCTTTAAAAATTACAACTGTCTGGGCCCTATCCCAGATTGATCAAGTCAGAATCACTGAGGCTTGGGCATTTGTAT
chr12:29083767:C:T	GGGCATTTGTATTTTTTTGTAAGTGTCTCAGGTGATTTTGGTGAACAACAAGGTTTGAAAAACACCCTAATTAGTAGAATCATGTTATTCAAAATTACACATGTTAATTACATATTAGTAAGATGAGATTCATTTTATTATGTAATCATGGTAACAGTTTTGCAAAATCAGCATATTTGGTCACTTTTAAAGCTTTAAGC	GGGCATTTGTATTTTTTTGTAAGTGTCTCAGGTGATTTTGGTGAACAACAAGGTTTGAAAAACACCCTAATTAGTAGAATCATGTTATTCAAAATTACATATGTTAATTACATATTAGTAAGATGAGATTCATTTTATTATGTAATCATGGTAACAGTTTTGCAAAATCAGCATATTTGGTCACTTTTAAAGCTTTAAGC
chr12:29086159:C:A	CTTCAACTATCAATCAAATATGTGGATACAAGTGAAATCATTTTCAGACATGGAAGTTTGCAAATTACTTACCTCCCATGCATTTTTTTTCTCAAGAGACTTTTAGTGGATATGCTTTACTAAAATGAAAGAATAATCCATGAAAAAGGAAAATATCAGAACCAGCAAAAGAGGAAATTCAACAATAGAGGGAAGGAAAG	CTTCAACTATCAATCAAATATGTGGATACAAGTGAAATCATTTTCAGACATGGAAGTTTGCAAATTACTTACCTCCCATGCATTTTTTTTCTCAAGAGAATTTTAGTGGATATGCTTTACTAAAATGAAAGAATAATCCATGAAAAAGGAAAATATCAGAACCAGCAAAAGAGGAAATTCAACAATAGAGGGAAGGAAAG
chr12:29089874:T:C	CCCAGTGAGTCCCCTTCTGTTTCCAGGGTCAGGGTTCTCCTCACCCATGCTGTTCCCTGGCAACCTTTCCGAAAAAATTCTTGGGCAGGCCCATCCTTCTTGTCTTCGAGATAGAGGAGCTTATGCCAAGACTCTGGCATCCTTTCATAATACATGTTCAGTGTCAACCCTATTTGCTGTGGCCTTGGAAAAGTCTTGGT	CCCAGTGAGTCCCCTTCTGTTTCCAGGGTCAGGGTTCTCCTCACCCATGCTGTTCCCTGGCAACCTTTCCGAAAAAATTCTTGGGCAGGCCCATCCTTCCTGTCTTCGAGATAGAGGAGCTTATGCCAAGACTCTGGCATCCTTTCATAATACATGTTCAGTGTCAACCCTATTTGCTGTGGCCTTGGAAAAGTCTTGGT
chr12:29090688:A:G	GCCTGAAGAGTTAAGATAGAAAGTGATGCTTTTGCTTTTTACAAGGAGACCAACATGCCATTCTACTAAGGTGCTCAAATGTTTTCTGTTTTTCCAAAGAAAGGTTTTCTGCTAAACAGATCCCTGACTTAGCTCTACTCTCCAACAGTTTTCAATTTTATAACTTTCTACTTGTTCTTCCTTGAGGGTATTTTTTTATA	GCCTGAAGAGTTAAGATAGAAAGTGATGCTTTTGCTTTTTACAAGGAGACCAACATGCCATTCTACTAAGGTGCTCAAATGTTTTCTGTTTTTCCAAAGGAAGGTTTTCTGCTAAACAGATCCCTGACTTAGCTCTACTCTCCAACAGTTTTCAATTTTATAACTTTCTACTTGTTCTTCCTTGAGGGTATTTTTTTATA
chr12:29091843:G:A	GGACGCATGTGTTTAGAGATTGGAAGAGCTTTTAATGAAAGTTATTGTTTGGGAGTCTGGAATCATGATTCCTGCTTTTGCCAGAAGTGTCTCGTCAGCGACCTAAGATCGAATATCTGAGCTAAGGGGAAAACCTTGAACTCCTCAATTCCGAGACAACATGGCTTAAAATCAGGACAGACTTCTGACAGGGAAATTAA	GGACGCATGTGTTTAGAGATTGGAAGAGCTTTTAATGAAAGTTATTGTTTGGGAGTCTGGAATCATGATTCCTGCTTTTGCCAGAAGTGTCTCGTCAGCAACCTAAGATCGAATATCTGAGCTAAGGGGAAAACCTTGAACTCCTCAATTCCGAGACAACATGGCTTAAAATCAGGACAGACTTCTGACAGGGAAATTAA
chr12:29098257:C:A	CTATAAATTGCTTTGGACTCTATGGCCATTTTAACAACATTGATTTTTCCTATCCAATATCATGAAATGTTTTGCGTTTGTGTTTGTCATTTCTGATTTCTTTTGAGCAGTGTTTTGTAGTTCTCCTTGTAGAGATCTTTCACCTCCATGGTTAGCTGTATTCCTAGCTATTTTTGTTCTTTTTGTGGCTATTGTGAATG	CTATAAATTGCTTTGGACTCTATGGCCATTTTAACAACATTGATTTTTCCTATCCAATATCATGAAATGTTTTGCGTTTGTGTTTGTCATTTCTGATTTATTTTGAGCAGTGTTTTGTAGTTCTCCTTGTAGAGATCTTTCACCTCCATGGTTAGCTGTATTCCTAGCTATTTTTGTTCTTTTTGTGGCTATTGTGAATG
chr12:29098661:A:AT	TCTCTCTGTCACTATGCATTATGTTCATTTTTCCTAGAGTTTCATATAAATGGAAATCTAGAGTAAGTACTCTGTAGCCTTCTTTTACTCAGCGTAATATTTTTTGGATCATACATGCTGTTGTGTGTTAATAGTTTGTTCACATTACTGAGTAGCAATTTGCTTATCCATTTACTTGCTGATAAGTATATTTTTAGTT	TCTCTCTGTCACTATGCATTATGTTCATTTTTCCTAGAGTTTCATATAAATGGAAATCTAGAGTAAGTACTCTGTAGCCTTCTTTTACTCAGCGTAATATTTTTTTGGATCATACATGCTGTTGTGTGTTAATAGTTTGTTCACATTACTGAGTAGCAATTTGCTTATCCATTTACTTGCTGATAAGTATATTTTTAGTT
chr12:29102768:G:A	ACCGTGGCCCATTCTGAAAGGTGGGTGGTGGGGTATGCCTGGAGCAAATCTAAGGCTGTTGGGCAGTGTTAGGAGATAAGGCATGAAAAATGGTATGAGGCCAGATTGTAATAGACTTTATATTCAATGACAAGGAGTTTGGATTTCATTCTGTAAGTTCGAAGGAGCTTTATATGTGAAAAGGAGAGAGTGAGAGGAAG	ACCGTGGCCCATTCTGAAAGGTGGGTGGTGGGGTATGCCTGGAGCAAATCTAAGGCTGTTGGGCAGTGTTAGGAGATAAGGCATGAAAAATGGTATGAGACCAGATTGTAATAGACTTTATATTCAATGACAAGGAGTTTGGATTTCATTCTGTAAGTTCGAAGGAGCTTTATATGTGAAAAGGAGAGAGTGAGAGGAAG
chr12:29103864:G:A	GTATGTGTCAAATTATCTTCCTATTTAAGGCTGAATAATATTCCATTGTATGTATAAACCACATCGTGTTTACCCATTTATCTGCTGATGGACACTTGAGTTGCCTTCACATTTTGTCTATCATGAATGATACCGTTATGAAAATAAGTGTATCAATATCTGTTCTCGTCTAAGAAATTCTTCATCAGCATTGTGAGGAG	GTATGTGTCAAATTATCTTCCTATTTAAGGCTGAATAATATTCCATTGTATGTATAAACCACATCGTGTTTACCCATTTATCTGCTGATGGACACTTGAATTGCCTTCACATTTTGTCTATCATGAATGATACCGTTATGAAAATAAGTGTATCAATATCTGTTCTCGTCTAAGAAATTCTTCATCAGCATTGTGAGGAG
chr12:29103922:A:G	CCACATCGTGTTTACCCATTTATCTGCTGATGGACACTTGAGTTGCCTTCACATTTTGTCTATCATGAATGATACCGTTATGAAAATAAGTGTATCAATATCTGTTCTCGTCTAAGAAATTCTTCATCAGCATTGTGAGGAGGAAGTTGAAATAATATGCTGGTTAAAGAAGATGTGGGTAACATTAGATAAAATGTAAT	CCACATCGTGTTTACCCATTTATCTGCTGATGGACACTTGAGTTGCCTTCACATTTTGTCTATCATGAATGATACCGTTATGAAAATAAGTGTATCAATGTCTGTTCTCGTCTAAGAAATTCTTCATCAGCATTGTGAGGAGGAAGTTGAAATAATATGCTGGTTAAAGAAGATGTGGGTAACATTAGATAAAATGTAAT
chr12:29107711:A:C	CTTAATTCTTGGAAGAATTATTAATAGCTTCTTTGAATTATAAGATACCTTAAATATACGAAGAGCAGGTAAAGTGACCTGTTACATATGCAATCATGCATTCTACATAGAAGTGGATGGGAAATGCAGTCTACAAATGTGAAAGTAAATCTGCATCTTCTTGATTCCTATGAATACGTAAGTGAAAAGCAATTCTCATG	CTTAATTCTTGGAAGAATTATTAATAGCTTCTTTGAATTATAAGATACCTTAAATATACGAAGAGCAGGTAAAGTGACCTGTTACATATGCAATCATGCCTTCTACATAGAAGTGGATGGGAAATGCAGTCTACAAATGTGAAAGTAAATCTGCATCTTCTTGATTCCTATGAATACGTAAGTGAAAAGCAATTCTCATG
chr12:29437861:A:G	TGTTTTGTTTGTTTGTTTGTTTGTTTGTTTTGAGATGGAGTCTCGCTCTGTCGCCCAGGCTGGAGTGCAGTGGCGCGATCTCGGCTCACTGCAAGCTCCACCTCCCGGGTTCACGCCATTCTCCTGCCTTAGCCTCCCGAGTAGCTGGGACTACAGGCGCCCGCCACCACGCCCGGCTAATTTTTTGTATTTTTAGTAGA	TGTTTTGTTTGTTTGTTTGTTTGTTTGTTTTGAGATGGAGTCTCGCTCTGTCGCCCAGGCTGGAGTGCAGTGGCGCGATCTCGGCTCACTGCAAGCTCCGCCTCCCGGGTTCACGCCATTCTCCTGCCTTAGCCTCCCGAGTAGCTGGGACTACAGGCGCCCGCCACCACGCCCGGCTAATTTTTTGTATTTTTAGTAGA
chr12:29446844:A:G	CATGACATTCCATTGTACATATATATATAATATATTAAACCAGTTCTATGTCGGTGGACATTTGGATTGTTTTAATTTTTCACTATTAACAACACTGCAATGAACATCTGTGTGCATGTGTATTTTTCACCCCTTTGTGTGCTCTTCTTGAGATAAATTCCTAGAAGTACAATTATCAGATACATATCAGATGTTACCCA	CATGACATTCCATTGTACATATATATATAATATATTAAACCAGTTCTATGTCGGTGGACATTTGGATTGTTTTAATTTTTCACTATTAACAACACTGCAGTGAACATCTGTGTGCATGTGTATTTTTCACCCCTTTGTGTGCTCTTCTTGAGATAAATTCCTAGAAGTACAATTATCAGATACATATCAGATGTTACCCA
chr12:29448529:A:AAT	TAGAATACTTGGGAGTTTGATTAGAATTACCTTGTATATGTAGAATACTTTAAAAACATTTAGTATATTTAAAATATTCATTCTTCCCATCCAAGAACAATATGTTTTCCCATTTTATTCAATTTTTTATTTGTTTTTTGTTATTATATATTCATTTATGATGAATTTGATATATTTTAAACGTTCAACTTTGGACAT	TAGAATACTTGGGAGTTTGATTAGAATTACCTTGTATATGTAGAATACTTTAAAAACATTTAGTATATTTAAAATATTCATTCTTCCCATCCAAGAACAATATATGTTTTCCCATTTTATTCAATTTTTTATTTGTTTTTTGTTATTATATATTCATTTATGATGAATTTGATATATTTTAAACGTTCAACTTTGGACAT
chr12:29489158:C:CAACT	TATTACAGAGTTGAAGAGTCACGGCCTGAGGCAACTAATACTAGAAAAAGTTAAGGCAAATGGGCACACAATTCAGAAAAACACTTCTTGCGATTTTCAACTAACATCATTACTTCCATTTAACACCTCATGTAATTAACTTAGTATCTCAAGGTAGAGACTGGTCTAATAATGCCCAAAGAGCATGTTATCTTAC	TATTACAGAGTTGAAGAGTCACGGCCTGAGGCAACTAATACTAGAAAAAGTTAAGGCAAATGGGCACACAATTCAGAAAAACACTTCTTGCGATTTTCAACTAACTAACATCATTACTTCCATTTAACACCTCATGTAATTAACTTAGTATCTCAAGGTAGAGACTGGTCTAATAATGCCCAAAGAGCATGTTATCTTAC
chr12:29490341:T:TTA	CATGATTTTAATTTTCTCCTAGTATTAAAAAGACAAAAAAAGTTTCATAATTTGTCATTTATTGAGTCCAAATGTTTATGCTTGCAATACTAAATATTTTGTTTTTTCTCTCAAGACAAAAAAAAAATCCAAGGCAGTCTGTTTTCTCCTCTTAAATGTAAAGTGATTTCATCAGTAATATTTCAGAAAGTAGAAAAA	CATGATTTTAATTTTCTCCTAGTATTAAAAAGACAAAAAAAGTTTCATAATTTGTCATTTATTGAGTCCAAATGTTTATGCTTGCAATACTAAATATTTTATGTTTTTTCTCTCAAGACAAAAAAAAAATCCAAGGCAGTCTGTTTTCTCCTCTTAAATGTAAAGTGATTTCATCAGTAATATTTCAGAAAGTAGAAAAA
chr12:29491131:A:T	GGGAGACGGAGGTTGCAGTGAGCTGAGATTGCACCACTGCACTCCAGCCTAGGCGACAGAGCGAGACTCAGTTTCAAAAAAAAAAAAAAAAAAATTAGAACTTAGTCATTCCTTCATGAATTCCAAAATTAAGATTGTATTAAAGACTGTAAATCTTGTTTGCATTAGTAAATTTTTAATTATAAAAATTCAATGCTATC	GGGAGACGGAGGTTGCAGTGAGCTGAGATTGCACCACTGCACTCCAGCCTAGGCGACAGAGCGAGACTCAGTTTCAAAAAAAAAAAAAAAAAAATTAGATCTTAGTCATTCCTTCATGAATTCCAAAATTAAGATTGTATTAAAGACTGTAAATCTTGTTTGCATTAGTAAATTTTTAATTATAAAAATTCAATGCTATC
chr12:29491528:A:G	TAGCCAGGTTTGTTGGTGCATGGCTGTAGTCCTACCTACTCAGCAGATGGAAGCAGGAGGATTGCTTGAACCCAGGAGTTCGAGGATGCAGTGAGTTACAATCATGCCACTGCACTTCAGCCTGGGCAACAGTGCGAGACCCCATCTCTTAAAAAAAAAAAGAGAAAGGGAATTTTGCAATACTAAGTTAAGCTTTTCCT	TAGCCAGGTTTGTTGGTGCATGGCTGTAGTCCTACCTACTCAGCAGATGGAAGCAGGAGGATTGCTTGAACCCAGGAGTTCGAGGATGCAGTGAGTTACGATCATGCCACTGCACTTCAGCCTGGGCAACAGTGCGAGACCCCATCTCTTAAAAAAAAAAAGAGAAAGGGAATTTTGCAATACTAAGTTAAGCTTTTCCT
chr12:29496991:C:T	TCTTTTTTAAGTTAAAAAACTATTTTAGTCACCCTATCAGTATAAACACATCCTTCAACAGTCAAATGCCCTGGGATTCTATTACATATGTATTTTTGGCTTTGTTATTTTAAAAATATACCCTGGAGATATTTTCCTATCAGTATATAGAAATCCTTCTCATTTGATTTTTAACAATTGCATCTTCCTCCAGTGTGTGT	TCTTTTTTAAGTTAAAAAACTATTTTAGTCACCCTATCAGTATAAACACATCCTTCAACAGTCAAATGCCCTGGGATTCTATTACATATGTATTTTTGGTTTTGTTATTTTAAAAATATACCCTGGAGATATTTTCCTATCAGTATATAGAAATCCTTCTCATTTGATTTTTAACAATTGCATCTTCCTCCAGTGTGTGT
chr12:29504556:A:G	AACATCTGTCCACTTATCAAGAGTTTAGGAACTACTCAAAATCTCCTGGCTTGTTTTTTAACTGGCTATTAGATACTGCTCTCAATGTCCTCATCTACCAGAACACTCTTCTTGAAGAAGGCTAGTCATCTGATTGTCTAAAGCAAATTTATTTTTTCTGGAGTCATTTCTTTAGCTTTGGCAGTCAAACATTGCTTCAC	AACATCTGTCCACTTATCAAGAGTTTAGGAACTACTCAAAATCTCCTGGCTTGTTTTTTAACTGGCTATTAGATACTGCTCTCAATGTCCTCATCTACCGGAACACTCTTCTTGAAGAAGGCTAGTCATCTGATTGTCTAAAGCAAATTTATTTTTTCTGGAGTCATTTCTTTAGCTTTGGCAGTCAAACATTGCTTCAC
chr12:29508642:A:G	CTAATTTAACTTTATTCTAGACACTGCTAATTTCTAACTTTATCAAAACACTTATCTAGGATTAGTCAGGAATTACATTTTGATGAGGACCACCAAAACATTAAGACAAAAACCTAATAACATACCAAAAAAAATGAACAAATTAATGAAATGTCTAGGTAAGAGCTCTCTGGCCACTAAAACCTGGCAAGTAGAAGGCT	CTAATTTAACTTTATTCTAGACACTGCTAATTTCTAACTTTATCAAAACACTTATCTAGGATTAGTCAGGAATTACATTTTGATGAGGACCACCAAAACGTTAAGACAAAAACCTAATAACATACCAAAAAAAATGAACAAATTAATGAAATGTCTAGGTAAGAGCTCTCTGGCCACTAAAACCTGGCAAGTAGAAGGCT
chr12:29509450:C:T	TTGACATATAGATGGCCATGAATTCTGCATGCATTTGGAGACTGTGATGAATCATCTTCTCTGTTAAAATAAGATATATTATTTAAAGCACATTCAATACAGTTACCATTTTATGATGAGAAAAATGTGTATAGAAAAAAAAATCCCTAAAGATCATTTTTTAGGTAATATTCTAAATGTTAAAAATAGAATAGTTTCCT	TTGACATATAGATGGCCATGAATTCTGCATGCATTTGGAGACTGTGATGAATCATCTTCTCTGTTAAAATAAGATATATTATTTAAAGCACATTCAATATAGTTACCATTTTATGATGAGAAAAATGTGTATAGAAAAAAAAATCCCTAAAGATCATTTTTTAGGTAATATTCTAAATGTTAAAAATAGAATAGTTTCCT
chr12:29509983:C:CT	CCAAATATCCACGAATCTTTTTTTTTTTTCTTTTGAGACACAGTCTTGCTCTGCTACCCAGGCTGGAGTGTAGTGGTGCAATCTTGGCTCACTGTAACCCCGCCTCCTGGGTTCAAGCTATTCTCCTGCCTCAGCCTCCCAAGTAGCTGGGACTGCATACATGCACCCACCACACCCAGCTAATTTTTTTGTATTTTTC	CCAAATATCCACGAATCTTTTTTTTTTTTCTTTTGAGACACAGTCTTGCTCTGCTACCCAGGCTGGAGTGTAGTGGTGCAATCTTGGCTCACTGTAACCTCCGCCTCCTGGGTTCAAGCTATTCTCCTGCCTCAGCCTCCCAAGTAGCTGGGACTGCATACATGCACCCACCACACCCAGCTAATTTTTTTGTATTTTTC
chr12:29519164:A:C	AGAAAAGGAACTCAAGAACGCATGCGTAAATTTAAGTACCACCATGCCAACAGAGCAACTTTTAGCTGCTGAGGGCCTCATGCTTATTCTCGAAAGCTTATTTAGGGCTAGTTCTGATCATGACTCGTTATCACTGTATCTGCCACTGAAATGTGACAATATTTTCTGATAAATCTACGATGTTATATTCAACTTGTGCT	AGAAAAGGAACTCAAGAACGCATGCGTAAATTTAAGTACCACCATGCCAACAGAGCAACTTTTAGCTGCTGAGGGCCTCATGCTTATTCTCGAAAGCTTCTTTAGGGCTAGTTCTGATCATGACTCGTTATCACTGTATCTGCCACTGAAATGTGACAATATTTTCTGATAAATCTACGATGTTATATTCAACTTGTGCT
chr12:29520017:A:C	GCTTGGAGGCAAACCATCCCCAATATAAACAAATTAAGCCAACTAACAGAAAACTCACCAAGCAAAAAAAAAAAAAAAACCTCACCAACTATGTAGAATAATTTCCGATATATTTGTCCAAAAGCTAAAACAGTAGCCTTATATAGCTTAGGTGGAGATTATTCCAAAATGTAATAATGTTTTTTCTTACCCAGTAAAAA	GCTTGGAGGCAAACCATCCCCAATATAAACAAATTAAGCCAACTAACAGAAAACTCACCAAGCAAAAAAAAAAAAAAAACCTCACCAACTATGTAGAATCATTTCCGATATATTTGTCCAAAAGCTAAAACAGTAGCCTTATATAGCTTAGGTGGAGATTATTCCAAAATGTAATAATGTTTTTTCTTACCCAGTAAAAA
chr12:29520706:T:C	AACTCATAAAATATTTTTCATGCAAAAGCATTCTTATTTTTGAAAACAGTATTGATTCAAACATTCACTATCTGGCATATTAGCATTTTTCCACTTCTATTAGTATAACCAAGTGAGTCCAGTGACGAAAAAAGAAAAGGGTAACCTATCACCATTAACTTAAAATAACTGGATCTGTATTTTTAAACGCAAGAGTAAAC	AACTCATAAAATATTTTTCATGCAAAAGCATTCTTATTTTTGAAAACAGTATTGATTCAAACATTCACTATCTGGCATATTAGCATTTTTCCACTTCTACTAGTATAACCAAGTGAGTCCAGTGACGAAAAAAGAAAAGGGTAACCTATCACCATTAACTTAAAATAACTGGATCTGTATTTTTAAACGCAAGAGTAAAC
chr12:29523957:T:C	AAAACTTAATCACAAGTGGATCAGAAATAGTAAGCAACTTATTACCCATTTTACCAAATAAAATGTCAACCTTAAGTGAAATACATTATTTTACTACCTTTTCATAGGGAAAGAAATTATACTGAATATTGTTATAGTCACACATTTTTCTTATATATTTCATTATTTATTTTACTTAACTGATACTTTTATCTGTACCA	AAAACTTAATCACAAGTGGATCAGAAATAGTAAGCAACTTATTACCCATTTTACCAAATAAAATGTCAACCTTAAGTGAAATACATTATTTTACTACCTCTTCATAGGGAAAGAAATTATACTGAATATTGTTATAGTCACACATTTTTCTTATATATTTCATTATTTATTTTACTTAACTGATACTTTTATCTGTACCA
chr12:29525436:T:G	GGAGAAAGCGGGAAAAGGCGGGAGAAGGGAGAAGAAGAAAAAGAAGAAGAAGACATTTACCACACCACTCCTCTTCTAAGTAAATGCCCATTGAGGAATTTATCCTATGACAATAACCTGCGGTTTTAACCAAAATTTGATTACGAGGATATTTCTCACAGTGTTATTTTTAAATACTGAAGACAGAAACAAATCCATTG	GGAGAAAGCGGGAAAAGGCGGGAGAAGGGAGAAGAAGAAAAAGAAGAAGAAGACATTTACCACACCACTCCTCTTCTAAGTAAATGCCCATTGAGGAATGTATCCTATGACAATAACCTGCGGTTTTAACCAAAATTTGATTACGAGGATATTTCTCACAGTGTTATTTTTAAATACTGAAGACAGAAACAAATCCATTG
chr12:29534209:C:A	CGTACCCGGAAATATCGCGAGAACAAAAGCGACTATCACAGCTGAAAACGTCAGAAAAGAGACAATGTACAGATCTCGCGATATTCCCTTTGCTTACGACGTGCTTAGGGAATGAAGAGGCGTGGTTAAGATAAAAGAGGCGTGCCTACAGGGAAATGAGGTTGCAACTTGTTTTAGGTGTAATCGCGCCGCCAGTCCGG	CGTACCCGGAAATATCGCGAGAACAAAAGCGACTATCACAGCTGAAAACGTCAGAAAAGAGACAATGTACAGATCTCGCGATATTCCCTTTGCTTACGAAGTGCTTAGGGAATGAAGAGGCGTGGTTAAGATAAAAGAGGCGTGCCTACAGGGAAATGAGGTTGCAACTTGTTTTAGGTGTAATCGCGCCGCCAGTCCGG
chr12:29817214:T:C	GTCTCAAAAAAATAAAAATAAAAAATAAAAAAATAAAAAAATAAAAAAAATAAAATAAAATAAAATGTAGCATCCCAATGTAATGAAAGCCTAAATTGGTAAAGAGAGCAGTGGACGAAAAAAAAAGATGACCTCTTCAAGATTTCTATTTCTAGTTGTTGACCAATAGTAAATGAGAAAGTAACCCAAAATAACATGGC	GTCTCAAAAAAATAAAAATAAAAAATAAAAAAATAAAAAAATAAAAAAAATAAAATAAAATAAAATGTAGCATCCCAATGTAATGAAAGCCTAAATTGGCAAAGAGAGCAGTGGACGAAAAAAAAAGATGACCTCTTCAAGATTTCTATTTCTAGTTGTTGACCAATAGTAAATGAGAAAGTAACCCAAAATAACATGGC
chr12:29818249:G:A	GAGGAGGCCCTTCAAAATTTGAAGTTGCATATGAAAAAACAGTTGAACATTAATCGAGGGTATTGGCATCAAGGTTATTGGCATTGTAAAACAGTATTTGTAACAACTTCTGATTCTTGCCAAATAAAAGCAAAAGACTAAGGTTAGCCATAGTAAATTCCCTAATCTACGCTCCCACATACCCAAATTTTCTGACTACT	GAGGAGGCCCTTCAAAATTTGAAGTTGCATATGAAAAAACAGTTGAACATTAATCGAGGGTATTGGCATCAAGGTTATTGGCATTGTAAAACAGTATTTATAACAACTTCTGATTCTTGCCAAATAAAAGCAAAAGACTAAGGTTAGCCATAGTAAATTCCCTAATCTACGCTCCCACATACCCAAATTTTCTGACTACT
chr12:30734478:T:G	CTAAACCTAAAATCCTAGCTCTACCACTCATTAGCCATATATTCTAAGTTCCTTTATCTTCCTGTATTTCATTTTGAGGTTGAACTTCGAATAGGCCCTTGCACACGGTGAGTAGACAGGAAATCTCATCAGCAACAAATATTAGTTTCCCCTGTCCTTCTCATTCTCATTCCAACATGTTTTCTCCTAAGAGGACAAGA	CTAAACCTAAAATCCTAGCTCTACCACTCATTAGCCATATATTCTAAGTTCCTTTATCTTCCTGTATTTCATTTTGAGGTTGAACTTCGAATAGGCCCTGGCACACGGTGAGTAGACAGGAAATCTCATCAGCAACAAATATTAGTTTCCCCTGTCCTTCTCATTCTCATTCCAACATGTTTTCTCCTAAGAGGACAAGA
chr12:30735447:T:C	TAATCCCCAATGTTGGAGGTGGGGCCTGGTGAGAGGTTATTGGATCATGGGGGTGATTTCTCATGGTTTAACACCATCCTCTTTGGTGCTGTTGAGTTCTTGTGAGATCCGGGTGTTTAAAAGTGGCACCTCCCCGCTCTCTCTCTCGCTCCTGCTCCAGCCACGTAAGACGTGCCTGCTTCCCCTTTGTCTTCCACCAT	TAATCCCCAATGTTGGAGGTGGGGCCTGGTGAGAGGTTATTGGATCATGGGGGTGATTTCTCATGGTTTAACACCATCCTCTTTGGTGCTGTTGAGTTCCTGTGAGATCCGGGTGTTTAAAAGTGGCACCTCCCCGCTCTCTCTCTCGCTCCTGCTCCAGCCACGTAAGACGTGCCTGCTTCCCCTTTGTCTTCCACCAT
chr12:30738470:T:C	GGTTAAGTTGCTCACCAATAGCGAATGGTTTAATCAATTGTGTCTACATACTGAAGCCTCCATAAAAACCCAAAAAGACAGTTCAGATGAGCTTCCACATAGCCAAGGCTCCTTCTCTGGTGGTGCACCCAGAGAAGGCGTGAAAGCTCTATTCTTCTTCCTTCCCCCACACATTGCCCTATCCATCTCTTCATCTGGTG	GGTTAAGTTGCTCACCAATAGCGAATGGTTTAATCAATTGTGTCTACATACTGAAGCCTCCATAAAAACCCAAAAAGACAGTTCAGATGAGCTTCCACACAGCCAAGGCTCCTTCTCTGGTGGTGCACCCAGAGAAGGCGTGAAAGCTCTATTCTTCTTCCTTCCCCCACACATTGCCCTATCCATCTCTTCATCTGGTG
chr12:30740016:C:T	CTATTACTCACTCACTTACTGACTTGTAGGTTTGGCTAATCTGGGCTAGGCTTGGCTGGGCCTGACTCCTAACTCCATGGCTGGGCCCAGGCCTTTCCACGTCTCTTGTCTTTCTTAGATTAGCAGTACTCACAGCATATTCTGTTCATAGTGAAAGACAAGAGCTCAAGAGACCACACCTAAATATGCAAGCACATTCT	CTATTACTCACTCACTTACTGACTTGTAGGTTTGGCTAATCTGGGCTAGGCTTGGCTGGGCCTGACTCCTAACTCCATGGCTGGGCCCAGGCCTTTCCATGTCTCTTGTCTTTCTTAGATTAGCAGTACTCACAGCATATTCTGTTCATAGTGAAAGACAAGAGCTCAAGAGACCACACCTAAATATGCAAGCACATTCT
chr12:30740188:C:T	ACCACACCTAAATATGCAAGCACATTCTAAGCTTCTGCTCACATCTGTGGTCATCCCATTGGCTAAGGCAATCCAGGTGGCTAAGCCCAAAGTCAAGCACGTGCACCAAGGAGAGAAGGTACCCATAGAGGTTGAGGCAAGGGAAGGACTGGAAATTTGCTGAAAAATAATCTTCCATACAGCCTGATGAACAAAGATTT	ACCACACCTAAATATGCAAGCACATTCTAAGCTTCTGCTCACATCTGTGGTCATCCCATTGGCTAAGGCAATCCAGGTGGCTAAGCCCAAAGTCAAGCATGTGCACCAAGGAGAGAAGGTACCCATAGAGGTTGAGGCAAGGGAAGGACTGGAAATTTGCTGAAAAATAATCTTCCATACAGCCTGATGAACAAAGATTT
chr12:30741357:G:C	ATCTTATAAAAGTACCATAGGCAGATAAATGAGGGTGGAGCCAAGATGGCCAAATAGGAACAGCTCCGATCTACAGCTCCCAGCGTGAGCGACGCAGAAGATGGGTGATTTCTGCATTTCCATCTGAGGTACCAGGTTCATCTCACTAGGGAGTGCCAGACAGTGGGTGCAGGACAGTGGGTGCAGCGCACCGTGCGTGA	ATCTTATAAAAGTACCATAGGCAGATAAATGAGGGTGGAGCCAAGATGGCCAAATAGGAACAGCTCCGATCTACAGCTCCCAGCGTGAGCGACGCAGAACATGGGTGATTTCTGCATTTCCATCTGAGGTACCAGGTTCATCTCACTAGGGAGTGCCAGACAGTGGGTGCAGGACAGTGGGTGCAGCGCACCGTGCGTGA
chr12:30746631:G:A	CTCATCTGACAAAGGGCTAATATCCAGAATCTACAATGAACTCAAACAAATTTACAAGAAACAAACAAACAACCCCATCAAAAAGTGGGCAAAGGAGATGAACAAACACTTCTCAAAAGAAGACATTTATGCAGACAAAAAACACATGAAAAAATGCTCATCATCACTGGCCATCAGAGAAATGCAAATCAAAACCACAA	CTCATCTGACAAAGGGCTAATATCCAGAATCTACAATGAACTCAAACAAATTTACAAGAAACAAACAAACAACCCCATCAAAAAGTGGGCAAAGGAGATAAACAAACACTTCTCAAAAGAAGACATTTATGCAGACAAAAAACACATGAAAAAATGCTCATCATCACTGGCCATCAGAGAAATGCAAATCAAAACCACAA
chr12:30751460:A:C	GTACCGCCCAGAACTCCCACATGTTGTGGGAGGGACCCAGGGGGAGGTAATTAAATCATGGGGGCTGGCCTTTCTCGTGCTATTCTCATGATAGTGAATAAGTCTGACGAGATCTGATGGGTTTATCAGGGGTTTCCGCTTTTGCTTCTCTCTCATTTTCTCTTGCAGTCACCAGGTAGGAATGGCCTTTCGCCTCCCAC	GTACCGCCCAGAACTCCCACATGTTGTGGGAGGGACCCAGGGGGAGGTAATTAAATCATGGGGGCTGGCCTTTCTCGTGCTATTCTCATGATAGTGAATCAGTCTGACGAGATCTGATGGGTTTATCAGGGGTTTCCGCTTTTGCTTCTCTCTCATTTTCTCTTGCAGTCACCAGGTAGGAATGGCCTTTCGCCTCCCAC
chr12:30756835:C:T	AGCAGGAACTAATAAAACTAAAGAGCATAGTAAAAGAAACTATCAGTCAATTGCTAGCAGGATGGCCGAATAGGAACAGCTCCGGTCTGCAGCTCCCAACGAGATTGATGCAGATGGCAGGTGATTTCTGCATTTCCAACTGAGGTACCTAGTTCATCTCACTGGGACTGGTTGGACAACCACAGAGGGCAAGCCAAAGC	AGCAGGAACTAATAAAACTAAAGAGCATAGTAAAAGAAACTATCAGTCAATTGCTAGCAGGATGGCCGAATAGGAACAGCTCCGGTCTGCAGCTCCCAATGAGATTGATGCAGATGGCAGGTGATTTCTGCATTTCCAACTGAGGTACCTAGTTCATCTCACTGGGACTGGTTGGACAACCACAGAGGGCAAGCCAAAGC
chr12:30763486:A:G	TGGCTAACATGGTGAAACCCCGTCTCTACTAAAAATACAAAAAATTAGCTGGGCGCGATGGCGGGCGCCTGTAGCCCCAGCTACTCGGGAGGCTGAGGCAGGAGAATGGTGTGAACCCAGGAGGCGGAGCTTGCAGTGAGCCGAGATAGTGCCACTGCACTCCAGCCTGGGCGAAAGAGCGAGACTCCGTCTCAAAAAAA	TGGCTAACATGGTGAAACCCCGTCTCTACTAAAAATACAAAAAATTAGCTGGGCGCGATGGCGGGCGCCTGTAGCCCCAGCTACTCGGGAGGCTGAGGCGGGAGAATGGTGTGAACCCAGGAGGCGGAGCTTGCAGTGAGCCGAGATAGTGCCACTGCACTCCAGCCTGGGCGAAAGAGCGAGACTCCGTCTCAAAAAAA
chr12:30775978:C:T	TCCAACCATAGAACAATGTGAGGGAATTAGTCAAGAGATAGCAAGAATCACAGGGGGCCATCTGGGAGGCTGGATATCACAAGCAAAGAATAATTTATCCGCAGTCACACATCTCTCTAGATGCAAAGTGCTAGTGTGTCTCCTACCTCAGTTAGCGTTCTACGTTCATTGTAAGCAACAGCAGCCAGCTCTAGCTAATT	TCCAACCATAGAACAATGTGAGGGAATTAGTCAAGAGATAGCAAGAATCACAGGGGGCCATCTGGGAGGCTGGATATCACAAGCAAAGAATAATTTATCTGCAGTCACACATCTCTCTAGATGCAAAGTGCTAGTGTGTCTCCTACCTCAGTTAGCGTTCTACGTTCATTGTAAGCAACAGCAGCCAGCTCTAGCTAATT
chr12:30783475:A:G	TTAAAAAAAATTGCAATGCACTCCAAAAATTTTTTTCTGATAATTCATGTACAACAGAAGGCACTGTTATCCGCATAAATCCATTGATTCTGCATGGCAAAAACCTGAGACGTGCAAGTCTATCCAATCCTCTAAAACAACCTTGGGCATTCAGCCTTTGGAACATATGGGTTGTCCTTTTCCGTCCAATGATTGTTTTT	TTAAAAAAAATTGCAATGCACTCCAAAAATTTTTTTCTGATAATTCATGTACAACAGAAGGCACTGTTATCCGCATAAATCCATTGATTCTGCATGGCAGAAACCTGAGACGTGCAAGTCTATCCAATCCTCTAAAACAACCTTGGGCATTCAGCCTTTGGAACATATGGGTTGTCCTTTTCCGTCCAATGATTGTTTTT
chr12:30786569:G:C	CATTATGCCTATTATGCATATGTGGCAAATATTTTCTCCCCCCGAATCATTTATGAGTCCTGTAACTGTAATTATACTGTTCTTTGTTGTATAAAATTGGCAAATTACTTACAAAGTAAAAAGTCACCCTCTTACGGCAGCAATTTCATTCTAGGGATTGTGAATAACTAGTAGGTTGTTAGCCACAATTTTTAAGCAAT	CATTATGCCTATTATGCATATGTGGCAAATATTTTCTCCCCCCGAATCATTTATGAGTCCTGTAACTGTAATTATACTGTTCTTTGTTGTATAAAATTGCCAAATTACTTACAAAGTAAAAAGTCACCCTCTTACGGCAGCAATTTCATTCTAGGGATTGTGAATAACTAGTAGGTTGTTAGCCACAATTTTTAAGCAAT
chr12:30797737:C:G	AGTGCAATGGCGCAATCTTGGCTCACTGCAACCTCCGCCTCTGGGTTCAAGTGATTCTCCTGACTCAGCCTCCCAAGTAGCTGGGATTACAGGCGCATGCCATCATGCCCAGGTGATTTTTGTATTTTTAGTAGAGACAGGGTTTCACCATGTTGGCCAGGCTGGTTTCAAACTCCTAACCTCAGGTGATCCACCCGCCT	AGTGCAATGGCGCAATCTTGGCTCACTGCAACCTCCGCCTCTGGGTTCAAGTGATTCTCCTGACTCAGCCTCCCAAGTAGCTGGGATTACAGGCGCATGGCATCATGCCCAGGTGATTTTTGTATTTTTAGTAGAGACAGGGTTTCACCATGTTGGCCAGGCTGGTTTCAAACTCCTAACCTCAGGTGATCCACCCGCCT
chr12:30798666:A:G	AAAGAGAGAAGACTCTAATTACTAAACCCAGGAACAAAACAGGGTCATTACTATGGAACCTACAGATACAAAAAGACATAAGGAAATACTATGAACCACATGCAATGAATTAGATAAATTACGTTGAAAAATTCCAAGATGCAAACTACTGAAATGAATTTAAAAAGAAATGTAAACTACGAATAAATCTATAACAAATA	AAAGAGAGAAGACTCTAATTACTAAACCCAGGAACAAAACAGGGTCATTACTATGGAACCTACAGATACAAAAAGACATAAGGAAATACTATGAACCACGTGCAATGAATTAGATAAATTACGTTGAAAAATTCCAAGATGCAAACTACTGAAATGAATTTAAAAAGAAATGTAAACTACGAATAAATCTATAACAAATA
chr12:30803245:T:C	TCTAGAAAAATAAAATTTAAGAAAAATTAATTAAGAAATTCCAGATAATTCTGACAGATTTAACATTCCCATTTAATTTCATTCTCTCCCAAAATGCTATCAAAATGACAACAGAGAAATTTTAAAGATGTACATATACAAAGACAGAAAAAAGTAGAGAGAACAGCAATACACATTTTGGAAGCTGGAAAATAGTGAGC	TCTAGAAAAATAAAATTTAAGAAAAATTAATTAAGAAATTCCAGATAATTCTGACAGATTTAACATTCCCATTTAATTTCATTCTCTCCCAAAATGCTACCAAAATGACAACAGAGAAATTTTAAAGATGTACATATACAAAGACAGAAAAAAGTAGAGAGAACAGCAATACACATTTTGGAAGCTGGAAAATAGTGAGC
chr12:30803472:C:T	CCAAGAGTCAACTGTATTTACATAAATTTAAAATGCTATCTCTAGGACAGTATACCACAGTCTAGCTTCTAAATGTGAATGGACTCTGGAACCAGGCTGCTTAGGTTCAAACCGCAGCTCTTCCACTTATTAGCTGTGTTTTTAGAAACGTTACTTAACCTCTTTTACTGTCCCCATCTATAAAATGGGAATAAAAGAAC	CCAAGAGTCAACTGTATTTACATAAATTTAAAATGCTATCTCTAGGACAGTATACCACAGTCTAGCTTCTAAATGTGAATGGACTCTGGAACCAGGCTGTTTAGGTTCAAACCGCAGCTCTTCCACTTATTAGCTGTGTTTTTAGAAACGTTACTTAACCTCTTTTACTGTCCCCATCTATAAAATGGGAATAAAAGAAC
chr12:30807195:C:A	AAATTAGACCCTCATCTTACACCACATACAAAAATCTACTTGAAATTAATTAAATACTTAAGCTCTAAGATCTGACATGATAAAACTACTAGAAAAAAACACAGGGGAAAAGCTTCACGGAAACTTGGAACACTGGTCCAGGGAATGATTTTTTTTTTTTTTATATGAGGATATGACCCCAAAGCACACACAACAAAAGC	AAATTAGACCCTCATCTTACACCACATACAAAAATCTACTTGAAATTAATTAAATACTTAAGCTCTAAGATCTGACATGATAAAACTACTAGAAAAAAAAACAGGGGAAAAGCTTCACGGAAACTTGGAACACTGGTCCAGGGAATGATTTTTTTTTTTTTTATATGAGGATATGACCCCAAAGCACACACAACAAAAGC
chr12:30811319:A:G	TTTCCTTTTAAGGAAATATTGTTTTCAAAGTTTGCTTTTAATAAGTTAAAGCTCAAAATCTTGGTCAAGAGACGAAGATTCCGGTTGGTTTTGCCTGTAATTATTCATGGCCTTGGTAAAGCCATTTAGCTGAAGGCTTTAGGTTTTTTTTGTCTTTAGGTAAGGATGCTATATTAGTGTGTCTCAATTTTCACCCATGC	TTTCCTTTTAAGGAAATATTGTTTTCAAAGTTTGCTTTTAATAAGTTAAAGCTCAAAATCTTGGTCAAGAGACGAAGATTCCGGTTGGTTTTGCCTGTAGTTATTCATGGCCTTGGTAAAGCCATTTAGCTGAAGGCTTTAGGTTTTTTTTGTCTTTAGGTAAGGATGCTATATTAGTGTGTCTCAATTTTCACCCATGC
chr12:30811992:T:C	CGAGCTCCGCCTCCCGGGTTCATGCCATTCTCCTGCCTCAGCCTCCCAAGTAGCTGGGACTACAGGCGCCCGCCACCACGCCAGGCTAATTTTTTGTATTTTTAGTAGAGATGGGGTTTCACTGTGTTAGCCAGGATGGTCTCGATCTCCTGACCTCGTGATCCACCCGCCTCAGCCTCCCAAAGTGCTGGGATTACAGG	CGAGCTCCGCCTCCCGGGTTCATGCCATTCTCCTGCCTCAGCCTCCCAAGTAGCTGGGACTACAGGCGCCCGCCACCACGCCAGGCTAATTTTTTGTATCTTTAGTAGAGATGGGGTTTCACTGTGTTAGCCAGGATGGTCTCGATCTCCTGACCTCGTGATCCACCCGCCTCAGCCTCCCAAAGTGCTGGGATTACAGG
chr12:30815962:A:ACG	ATCCTCCCACTGAAACATTGCTGAATAGAGGCAAACTACGTTCACGTTCTTCATAAAGCTGAACTTACTTTCAAAGGTTTATTTGAACTTTGATCAGAACACTGAACAAATGAGACGTCTGTTATCACTCACTAGAAATACTACTTGCTACTTTCAAAACTAGGGGAATCAGAATCCCAGAGGTGAAAGGAATCATGA	ATCCTCCCACTGAAACATTGCTGAATAGAGGCAAACTACGTTCACGTTCTTCATAAAGCTGAACTTACTTTCAAAGGTTTATTTGAACTTTGATCAGAACGCACTGAACAAATGAGACGTCTGTTATCACTCACTAGAAATACTACTTGCTACTTTCAAAACTAGGGGAATCAGAATCCCAGAGGTGAAAGGAATCATGA
chr12:30821774:G:C	GGCCCCCATACGAAATTTATTTCCCTTGTGGAACACTTAGTCTCTCAGACAAGCAAGCAAACCAAATTGGGGTACCCCTAAAATATGCAGAAATCCAAAGTATTTCCCACATGAGAACAACCCAATCTATAAATGAGTCTCCCAAAAGGCACAAAAACGGATGGTCCCTGCAGATCAGCATCGCAACAGCATAAGTAACA	GGCCCCCATACGAAATTTATTTCCCTTGTGGAACACTTAGTCTCTCAGACAAGCAAGCAAACCAAATTGGGGTACCCCTAAAATATGCAGAAATCCAAACTATTTCCCACATGAGAACAACCCAATCTATAAATGAGTCTCCCAAAAGGCACAAAAACGGATGGTCCCTGCAGATCAGCATCGCAACAGCATAAGTAACA
chr12:30824733:TAGAAG:T	TACAATAACAGATCTGACTAAAGAAACATTAAAAACTTCCATACAACAAGAGACAGCACAAAGATGTTTCTTTATTTCATAAAGACTTCTTCAAATTAGAAGAGAAAAGTTGTTCAAAAAATAGTATTGGCATAACTGATTAGCCCCCTGAAAAAATTTAAATTAACTCCCTCAACTTCACACCAAAATAAACTTCAGAT	TACAATAACAGATCTGACTAAAGAAACATTAAAAACTTCCATACAACAAGAGACAGCACAAAGATGTTTCTTTATTTCATAAAGACTTCTTCAAATTAGAAAAGTTGTTCAAAAAATAGTATTGGCATAACTGATTAGCCCCCTGAAAAAATTTAAATTAACTCCCTCAACTTCACACCAAAATAAACTTCAGAT
chr12:30848675:C:T	GTCCATCTCCCCGGGTGGGGGCTCCGCGGCCCCCGGAACAGTAGGCCGGACTGCAGCTTTAGTTTTCTTTTGACCCTCTCAGCCTCCTCTTCCGCGACCCCTGGATTACCTCACACCCCACCCCCCGCCACCGTCGCCACCTGCGGCCACTTGCTGCGCCACTCTGACTCCGCGCCCCCTGTCCTCCCTTTTTCCCCCCC	GTCCATCTCCCCGGGTGGGGGCTCCGCGGCCCCCGGAACAGTAGGCCGGACTGCAGCTTTAGTTTTCTTTTGACCCTCTCAGCCTCCTCTTCCGCGACCTCTGGATTACCTCACACCCCACCCCCCGCCACCGTCGCCACCTGCGGCCACTTGCTGCGCCACTCTGACTCCGCGCCCCCTGTCCTCCCTTTTTCCCCCCC
chr12:30857125:A:G	TTAACTGCTTCTTCACATTCATTGCCCTTTTTTATTTATTGATTTCCTCCCACTGCAGGTGGCCATTTTGTCTTCTGATGCTGATATTTTCCTCCAATCAAAAGTCTTGTGGGAATAAATTATGTGTGTTTAATTTATCCTTAGGGCTTCTGGGTTTTGTGTCCCACTTAGAATGCTCTTCCATACCCCTACATTGGTGT	TTAACTGCTTCTTCACATTCATTGCCCTTTTTTATTTATTGATTTCCTCCCACTGCAGGTGGCCATTTTGTCTTCTGATGCTGATATTTTCCTCCAATCGAAAGTCTTGTGGGAATAAATTATGTGTGTTTAATTTATCCTTAGGGCTTCTGGGTTTTGTGTCCCACTTAGAATGCTCTTCCATACCCCTACATTGGTGT
chr12:30866536:T:C	ATTTCTCCTGTGAGGTGGAAGAGCAAATGAGTTAATGCAAACAACATGATTAATAATGTCCTTAACACCTTCTAAGTTCCACATAACAAGCAATTATCATTTATCTTTCTTGGGTAATTGCAAAAACTTCCAACTCAACTCTTCTCCATAGGACTTACAAGTAGTTTTAAAACTAAGAGTGCACTTTCAGAAAACAAATT	ATTTCTCCTGTGAGGTGGAAGAGCAAATGAGTTAATGCAAACAACATGATTAATAATGTCCTTAACACCTTCTAAGTTCCACATAACAAGCAATTATCACTTATCTTTCTTGGGTAATTGCAAAAACTTCCAACTCAACTCTTCTCCATAGGACTTACAAGTAGTTTTAAAACTAAGAGTGCACTTTCAGAAAACAAATT
chr12:30888001:T:C	CTCAGACTTTCATTTCTTTCAGGGCAGGTCAGTTTTGAAAACTTAATGAGGTAGTCAAGTTCTTTTGAAGGCAAATACACTGCACCATTCAAACCCCCTTTGAAGTCTTTTTGTACGTGCTCCTGTGTCAAGTTCTGCAATACATACTGAACTTGAAGTATAGTTCGAAGCTTTTTCTTCTCAGCCTCAAGTTTTAGCAT	CTCAGACTTTCATTTCTTTCAGGGCAGGTCAGTTTTGAAAACTTAATGAGGTAGTCAAGTTCTTTTGAAGGCAAATACACTGCACCATTCAAACCCCCTCTGAAGTCTTTTTGTACGTGCTCCTGTGTCAAGTTCTGCAATACATACTGAACTTGAAGTATAGTTCGAAGCTTTTTCTTCTCAGCCTCAAGTTTTAGCAT
chr12:30890234:T:C	TCTATGTTGTCCAGGCTGGTCTTGAACTCCTGAACTCAAGCAATCCTCCTCCCAAAGGGCTAGGGTTACAGACGTAAGCCACCATCCCTGGCTATTTTTTATTTATCTGCATCTATGATGACAGGGACTATATCTACTGTTCACCAATATTCACTAACGCCCAGCACAGAGTCTGACAAATATCAGGGCCTCAAATTTTT	TCTATGTTGTCCAGGCTGGTCTTGAACTCCTGAACTCAAGCAATCCTCCTCCCAAAGGGCTAGGGTTACAGACGTAAGCCACCATCCCTGGCTATTTTTCATTTATCTGCATCTATGATGACAGGGACTATATCTACTGTTCACCAATATTCACTAACGCCCAGCACAGAGTCTGACAAATATCAGGGCCTCAAATTTTT
chr12:30893875:T:C	AGAAATCTGAAAAAACTAGTTCTCCAACAGTTATCCTCAACCTTCCATCACGATAAAATATCAGCAGAAATTAGAAGAATAATAACCAAACACCATTACTAGACACTGACACACTGACATTTTCTCCAAGATCAGTGGTTAAAACTGGTTTCAGGAAAAGCAAAGAAAACATACTCACATCTAGGCTCAACCCAGAAAAG	AGAAATCTGAAAAAACTAGTTCTCCAACAGTTATCCTCAACCTTCCATCACGATAAAATATCAGCAGAAATTAGAAGAATAATAACCAAACACCATTACCAGACACTGACACACTGACATTTTCTCCAAGATCAGTGGTTAAAACTGGTTTCAGGAAAAGCAAAGAAAACATACTCACATCTAGGCTCAACCCAGAAAAG
chr12:30898422:T:G	TAGACATTCTTTTTACTATTTGAAAAGAGAAACCTATGCTACCAATTTAACATAAACCTTATGTAGCTTAGCCTTGACAGATCCCTTAAGAGTTACTACTTCAAAGAGGCTGCAAGAGCCATATAGAACATTACAAGTTTTATTTACATTATTATAAGTACCTGTTGGGTTAAAGAAGAAAATCAAACTAAAATTATAAA	TAGACATTCTTTTTACTATTTGAAAAGAGAAACCTATGCTACCAATTTAACATAAACCTTATGTAGCTTAGCCTTGACAGATCCCTTAAGAGTTACTACGTCAAAGAGGCTGCAAGAGCCATATAGAACATTACAAGTTTTATTTACATTATTATAAGTACCTGTTGGGTTAAAGAAGAAAATCAAACTAAAATTATAAA
chr12:30898946:T:G	AAATTTTAAAAACTGAATGAAATAGGTGATTTTCAATGAAGTTTTTAAAAACTGATGCCAAAAGAAATCTAAACAAAAATCAATCTCCAAAGAAAAACATAGAGCATATTTTCAAAGAGGTCCCACCTCAAAGAGAAGCAGGCACAGATAGTTTCTCACACAATAATTCAACCAAACTTTAAAGACCATGTATAGTGGAA	AAATTTTAAAAACTGAATGAAATAGGTGATTTTCAATGAAGTTTTTAAAAACTGATGCCAAAAGAAATCTAAACAAAAATCAATCTCCAAAGAAAAACAGAGAGCATATTTTCAAAGAGGTCCCACCTCAAAGAGAAGCAGGCACAGATAGTTTCTCACACAATAATTCAACCAAACTTTAAAGACCATGTATAGTGGAA
chr12:30902036:G:A	GCTAAGCAGTGTGAATGGGGAAGTGGAGGTATAGTGAGGTGAGAACAGATCTCACTGTGGGTACCTTCAAATAAAAGGCTGAAGGAGGTTGGGAATTGAGCCACTGAAACATCTGGAGAAAGAACATCCCAAGCAGTAGGAATATCACGTGCAAAAAACCCTGCAGAAGTGTGCCTGGGATGTCTGAGGAGCAGCAAGGA	GCTAAGCAGTGTGAATGGGGAAGTGGAGGTATAGTGAGGTGAGAACAGATCTCACTGTGGGTACCTTCAAATAAAAGGCTGAAGGAGGTTGGGAATTGAACCACTGAAACATCTGGAGAAAGAACATCCCAAGCAGTAGGAATATCACGTGCAAAAAACCCTGCAGAAGTGTGCCTGGGATGTCTGAGGAGCAGCAAGGA
chr12:30903231:T:G	CTACATCACAAAAATTCTGGGTCAGTGAAGAGGAGTCACTATGGAATGGGAAAAGTCCTTGAATGTCAGTATCTATGATGTATAGCGAAAGATTTCAGTTGAAAAACATAAAGACAAAAGACCCACAAACAAGAGGAAATAATTTTCAAATAAATGTGTCCCTTCTTAGCCAGGAGACATGATCAAGTCAAAATGGCAAA	CTACATCACAAAAATTCTGGGTCAGTGAAGAGGAGTCACTATGGAATGGGAAAAGTCCTTGAATGTCAGTATCTATGATGTATAGCGAAAGATTTCAGTGGAAAAACATAAAGACAAAAGACCCACAAACAAGAGGAAATAATTTTCAAATAAATGTGTCCCTTCTTAGCCAGGAGACATGATCAAGTCAAAATGGCAAA
chr12:30904889:G:A	AAAAATAAATTGCATTTGTTGGCCCCATAATAATGACATAAACCCACTATGGTATTTTTTTTTTTTTTTTTTTTTTTTTTTGAGACAGAATTTCACTCCGTTGCCCAGGCTGGAGTGCAGTGTCGCGATCTCGGCACACTGCAACCTCCACCTCCTGGGTTCAAGCGATTCTCCTGCCTCAGCCTCCTGAGTAGGTGGGA	AAAAATAAATTGCATTTGTTGGCCCCATAATAATGACATAAACCCACTATGGTATTTTTTTTTTTTTTTTTTTTTTTTTTTGAGACAGAATTTCACTCCATTGCCCAGGCTGGAGTGCAGTGTCGCGATCTCGGCACACTGCAACCTCCACCTCCTGGGTTCAAGCGATTCTCCTGCCTCAGCCTCCTGAGTAGGTGGGA
chr12:30907594:A:C	CAAGGCCCCGGGGGAGGCTGACCTGCGGAAAACGCACCGACCGCGGCCCTCGGGAGCCCCGCCCCGCCCCGGGGATGCCAAGCCGCCCCTCCACCTCGCAGCGGCGCCGGCCGCCCAGACCTGCCCACCCTCGCCGGGTCAGCCGCCTCCCTCCGCCGCGCCGACCGAGGCCGCCGCAGCCCGACTTCACCTCCCCAGGC	CAAGGCCCCGGGGGAGGCTGACCTGCGGAAAACGCACCGACCGCGGCCCTCGGGAGCCCCGCCCCGCCCCGGGGATGCCAAGCCGCCCCTCCACCTCGCCGCGGCGCCGGCCGCCCAGACCTGCCCACCCTCGCCGGGTCAGCCGCCTCCCTCCGCCGCGCCGACCGAGGCCGCCGCAGCCCGACTTCACCTCCCCAGGC
chr12:30907740:T:G	CTCCCTCCGCCGCGCCGACCGAGGCCGCCGCAGCCCGACTTCACCTCCCCAGGCAGCCGAGGCCGCCGCTGCCGCAGCCCGGGCCCGCCTTCCAAAGCCTGGGGGAGGCAGGAGCGCTGCGGAGGTGGACCGGCGCCACCCCGCACTCGCGTCTCCTCCTCCTGTCTCCTCCCTCTCCCCTCCCGGTCCTCGCCCGCGGC	CTCCCTCCGCCGCGCCGACCGAGGCCGCCGCAGCCCGACTTCACCTCCCCAGGCAGCCGAGGCCGCCGCTGCCGCAGCCCGGGCCCGCCTTCCAAAGCCGGGGGGAGGCAGGAGCGCTGCGGAGGTGGACCGGCGCCACCCCGCACTCGCGTCTCCTCCTCCTGTCTCCTCCCTCTCCCCTCCCGGTCCTCGCCCGCGGC
chr12:30908372:C:A	CTGTCGTAGCCTAGTGGGTAGTCGTGAAATGCAGATGCGCCTTTGCCCCTCAGATAGCATCTTTCATAGTAGGATGGGGAAAAAACACCGTTTCCTTACCGGGGAATCAGCCTGTAAGAGCAGAATGCCCCAAATCAGCATCGCCATAAAAACGGAGTAGGTGACTTCGCAACCTGCAATAATAGGATTGAGTTTATTCA	CTGTCGTAGCCTAGTGGGTAGTCGTGAAATGCAGATGCGCCTTTGCCCCTCAGATAGCATCTTTCATAGTAGGATGGGGAAAAAACACCGTTTCCTTACAGGGGAATCAGCCTGTAAGAGCAGAATGCCCCAAATCAGCATCGCCATAAAAACGGAGTAGGTGACTTCGCAACCTGCAATAATAGGATTGAGTTTATTCA
chr12:30910123:G:A	TCTCGAATCATTGATAGAAGAATATATTCATTTATTCATTCAACAGATGTTTACTTAGCACTTGCTATGTAGTAGGTGATAAGGCATAATGGTGACTGAGACAATATAGCTTCTGCCTTCGTGGAGCTAAGTGGGAATTCAGTAAAAGCTATAGATGTAAATGGCAAAAACAACCAAATCAAAAAACCCGAAGACAAAAA	TCTCGAATCATTGATAGAAGAATATATTCATTTATTCATTCAACAGATGTTTACTTAGCACTTGCTATGTAGTAGGTGATAAGGCATAATGGTGACTGAAACAATATAGCTTCTGCCTTCGTGGAGCTAAGTGGGAATTCAGTAAAAGCTATAGATGTAAATGGCAAAAACAACCAAATCAAAAAACCCGAAGACAAAAA
chr12:30911381:C:A	TGAATGTGTGTCATTAAATCAATAATATCAAGCCCATAAAAATATGATTTCTGTCCAACTTTGAAGTATTATAAAGTGTCAACAGCATGGGCTTTGGAGCCAGACACACATGGATTGGATTCTTGTTCCTGCCCCTTACTAGCTGAATGATCTTGGGCAAGTGACTGAAATTCTGTGGGCTTCAGTTTTTTCAGCTGTAA	TGAATGTGTGTCATTAAATCAATAATATCAAGCCCATAAAAATATGATTTCTGTCCAACTTTGAAGTATTATAAAGTGTCAACAGCATGGGCTTTGGAGACAGACACACATGGATTGGATTCTTGTTCCTGCCCCTTACTAGCTGAATGATCTTGGGCAAGTGACTGAAATTCTGTGGGCTTCAGTTTTTTCAGCTGTAA
chr12:30911708:C:CT	ATTTGCTGCTTTTGCCATAATACGAAGCCCAGCATTTCTCCTAGTAGCCAAGGAGAACTAGAGAACTGTGGAATTTATGGCTAAGGAATCCCACCCCCCCGCCCTTATTTGAAAGACAAGGTATATAAAGCTGGTGGACATTTGTGAGTTTTCCAAGACCTAAAGAATCTAGGTCTTCTGCCCTCTAATGCAACATGCA	ATTTGCTGCTTTTGCCATAATACGAAGCCCAGCATTTCTCCTAGTAGCCAAGGAGAACTAGAGAACTGTGGAATTTATGGCTAAGGAATCCCACCCCCCTCGCCCTTATTTGAAAGACAAGGTATATAAAGCTGGTGGACATTTGTGAGTTTTCCAAGACCTAAAGAATCTAGGTCTTCTGCCCTCTAATGCAACATGCA
chr12:30913465:G:T	AGACAGCCCACAAAGTTGGAGAAAATATTTGTAAATTATATGTAAGGTACTTGTATGAAAATATAAAGAACTCTCTTAGAACTCATTAATAAAAAGACAGCCCAATTTAAAAATGTGCAAAGAATATGATAGGCATTTCTCCAAAGAAGAGATAAAAATGACCAATAGGTACATGGAAAGATGCTCAACATCAGTACTCA	AGACAGCCCACAAAGTTGGAGAAAATATTTGTAAATTATATGTAAGGTACTTGTATGAAAATATAAAGAACTCTCTTAGAACTCATTAATAAAAAGACATCCCAATTTAAAAATGTGCAAAGAATATGATAGGCATTTCTCCAAAGAAGAGATAAAAATGACCAATAGGTACATGGAAAGATGCTCAACATCAGTACTCA
chr12:30916549:C:T	GAACTAAACTTTGGTTGCTTCTCTATCCAGTCATTGTCTCTCCCTTTAGGCTCCCTGAAACTCTGCATCCCACCCAACTGCCTGTCCATCCCAACAGGTCTGATCACATATTCAGTGAAAGATTAAAACAAAATTTAGCAGGTCCCAACTGCCCCCAAGATGCAATGTTCTTTGTAAATTATTTACATTTTATTTTTGAG	GAACTAAACTTTGGTTGCTTCTCTATCCAGTCATTGTCTCTCCCTTTAGGCTCCCTGAAACTCTGCATCCCACCCAACTGCCTGTCCATCCCAACAGGTTTGATCACATATTCAGTGAAAGATTAAAACAAAATTTAGCAGGTCCCAACTGCCCCCAAGATGCAATGTTCTTTGTAAATTATTTACATTTTATTTTTGAG
chr12:30916793:CCCA:C	ACTCTTGTCCTCAGTTCCCTTCCTCTGAGTTAACAAGTGTTAACTATCTTCGGTGGATCTTTCCATAGATTTTATGCACATGTAACAAGTATAGTCTCCCACCACCATCACCATTTTTTAATCCAAATGTTCACTTACAAACACCGCTACATCTTGCTTTTTTCTCCTAACAGTTTATCTTTGCAATCAACCCCATACCA	ACTCTTGTCCTCAGTTCCCTTCCTCTGAGTTAACAAGTGTTAACTATCTTCGGTGGATCTTTCCATAGATTTTATGCACATGTAACAAGTATAGTCTCCCACCATCACCATTTTTTAATCCAAATGTTCACTTACAAACACCGCTACATCTTGCTTTTTTCTCCTAACAGTTTATCTTTGCAATCAACCCCATACCA
chr12:31001559:T:C	TCCTGCCTCACCAGATACTTTTTGCTATTTCTACCCTTTACTCTCAAAGTTCACCACCAAATATTAAAACTTCTTTTTAAAGCATATTTGCAGGCAGATTTTAATTATTCATAGAATCGCATTTGTAACTTTGTAGCTCCCCAAAGAGAAATGTTATATCTTGGTAAGTAAAGTTTTAAATGGAAATTATTCACTATGCC	TCCTGCCTCACCAGATACTTTTTGCTATTTCTACCCTTTACTCTCAAAGTTCACCACCAAATATTAAAACTTCTTTTTAAAGCATATTTGCAGGCAGATCTTAATTATTCATAGAATCGCATTTGTAACTTTGTAGCTCCCCAAAGAGAAATGTTATATCTTGGTAAGTAAAGTTTTAAATGGAAATTATTCACTATGCC
chr12:31005273:C:T	TTGGGTATTAATAGCTTATAAAATGTAATGCTATCAGATCCATAACACTTTCCAGGAACTGTGGCTTTTTCACTGGGGTTTTAAGCTCCTCTGGGAAAACGAGGGGCAATGTTGGGCAGGAAGAACTCCCACCCTCCAGGAAGCCTGAGTGGACCATCCCTTCCCCAAAAGCAGGCTTCCTATCAAAGCTGCGTTGTCCT	TTGGGTATTAATAGCTTATAAAATGTAATGCTATCAGATCCATAACACTTTCCAGGAACTGTGGCTTTTTCACTGGGGTTTTAAGCTCCTCTGGGAAAATGAGGGGCAATGTTGGGCAGGAAGAACTCCCACCCTCCAGGAAGCCTGAGTGGACCATCCCTTCCCCAAAAGCAGGCTTCCTATCAAAGCTGCGTTGTCCT
chr12:31005365:C:T	GGGAAAACGAGGGGCAATGTTGGGCAGGAAGAACTCCCACCCTCCAGGAAGCCTGAGTGGACCATCCCTTCCCCAAAAGCAGGCTTCCTATCAAAGCTGCGTTGTCCTTTTCATCCTTTCTCCCTGCATGCCTCCATCCAAAAATAGAAGTGTGTTACCCTGCGGGTTCACTGAGCCTCCACATAACCACACATGTCAAA	GGGAAAACGAGGGGCAATGTTGGGCAGGAAGAACTCCCACCCTCCAGGAAGCCTGAGTGGACCATCCCTTCCCCAAAAGCAGGCTTCCTATCAAAGCTGTGTTGTCCTTTTCATCCTTTCTCCCTGCATGCCTCCATCCAAAAATAGAAGTGTGTTACCCTGCGGGTTCACTGAGCCTCCACATAACCACACATGTCAAA
chr12:31008991:T:C	ATTGAAAAGTGTAAATTATAATAGCAATTGTTGAGAATGAACCCTGTAACGGTGAGCTAACAAAGGAGTTTTATGCTAGTGAGTCCATCAAGAAGGACATTGGGGCCAGGGGCAGAGGTTTGTGCCTGTAATCCCAACAATTTGGGAGGCCCAGGCAGGCAGATCACTCGAGCTCAGGAGTTCAAGACCAGCCTGGCTAA	ATTGAAAAGTGTAAATTATAATAGCAATTGTTGAGAATGAACCCTGTAACGGTGAGCTAACAAAGGAGTTTTATGCTAGTGAGTCCATCAAGAAGGACACTGGGGCCAGGGGCAGAGGTTTGTGCCTGTAATCCCAACAATTTGGGAGGCCCAGGCAGGCAGATCACTCGAGCTCAGGAGTTCAAGACCAGCCTGGCTAA
chr12:31030140:T:C	CTGCCTCTCTGTTCCTCCAGCTGAAAGCTGTGGCCAGTCAGCTTCTGACTTCATCACCAGGTGTTACAAAGCAAGTTAACTGAGCAAGGAGGAAGCCCCTGGCAGGTAGCAGAACAAAGCCAGGAGACCTGGGCTCTCCCATTGGTTCAGCTGCAAACTAATTCAGTGGCCTTGAGCAAATCTGGGTCTTGGTTTGCTGG	CTGCCTCTCTGTTCCTCCAGCTGAAAGCTGTGGCCAGTCAGCTTCTGACTTCATCACCAGGTGTTACAAAGCAAGTTAACTGAGCAAGGAGGAAGCCCCCGGCAGGTAGCAGAACAAAGCCAGGAGACCTGGGCTCTCCCATTGGTTCAGCTGCAAACTAATTCAGTGGCCTTGAGCAAATCTGGGTCTTGGTTTGCTGG
chr12:31037655:A:G	ATCATGTCAATTCAATCTAACCTTTGACTAGCTAACAGCCAGAAGCAAACCTTCCTCTGATGGAAGATAACATCACATAAAACCTCAAATTATCCCTACATTTTTCAAACACTGTTTCACCCTTAAAAAGGTAGATAATAGAGAAGGCTAGAGAGCTGTCTTTACTGGGGAAATAGCTGTGGCAGATCATTGCACCATAG	ATCATGTCAATTCAATCTAACCTTTGACTAGCTAACAGCCAGAAGCAAACCTTCCTCTGATGGAAGATAACATCACATAAAACCTCAAATTATCCCTACGTTTTTCAAACACTGTTTCACCCTTAAAAAGGTAGATAATAGAGAAGGCTAGAGAGCTGTCTTTACTGGGGAAATAGCTGTGGCAGATCATTGCACCATAG
chr12:31038208:T:C	TTGGGCAGTTTTATGGTGTTGAGGAGAGAAAGATTAGAATTTAGGGCCTGCCCGGGGAACATGTCTCAGTGAACATTTCAGAGAATCAATTAGAAACCCTGGAGGTCTATGCCCCAGGATCAGGAGCTAACCAGAGGCAACAAGCTGCACTGGAACCAGAACGACTTCATCCACCCTCCCAGTTGCTGCTACACCCTGCC	TTGGGCAGTTTTATGGTGTTGAGGAGAGAAAGATTAGAATTTAGGGCCTGCCCGGGGAACATGTCTCAGTGAACATTTCAGAGAATCAATTAGAAACCCCGGAGGTCTATGCCCCAGGATCAGGAGCTAACCAGAGGCAACAAGCTGCACTGGAACCAGAACGACTTCATCCACCCTCCCAGTTGCTGCTACACCCTGCC
chr12:31038494:G:T	GCTGAAGTGGCACTGTGTCTTCCAGGGAATTCTTGCCTTGGCTACTCAGGGTAGTCACACCCCCAGCACCTGAGCTGAAGTAATGCCCTACCTCCCAGGGAATCAGTGCCTTGGATGAGCCTGGCAGCTGTACATCCCAGGGCTGAATTGACATGGCACCTTGCATCCCAAGAAAACAGCATTGAGTGAGCTGAGACCAC	GCTGAAGTGGCACTGTGTCTTCCAGGGAATTCTTGCCTTGGCTACTCAGGGTAGTCACACCCCCAGCACCTGAGCTGAAGTAATGCCCTACCTCCCAGGTAATCAGTGCCTTGGATGAGCCTGGCAGCTGTACATCCCAGGGCTGAATTGACATGGCACCTTGCATCCCAAGAAAACAGCATTGAGTGAGCTGAGACCAC
chr12:31040903:G:GA	TTGGCAAATGTATAGCACCACATGATTTCTTTCACGTAATGTTCAAAAACTGGCAAAATTATGTCATTAAAATCATGCCAGTGGCTACTTTTCAGGGGGAAAAAAGCATAGTTGTTGGAAATGAACATAAAGGAGAGTTTTTGGGGTACAGGCAACATTCTATAATGTTCTATTCCTTCAGCCGGGTTGTACTTAGATG	TTGGCAAATGTATAGCACCACATGATTTCTTTCACGTAATGTTCAAAAACTGGCAAAATTATGTCATTAAAATCATGCCAGTGGCTACTTTTCAGGGGGAAAAAAAGCATAGTTGTTGGAAATGAACATAAAGGAGAGTTTTTGGGGTACAGGCAACATTCTATAATGTTCTATTCCTTCAGCCGGGTTGTACTTAGATG
chr12:31049763:C:T	GGGGAATGCCAAAAGGCTGCTGTGAAGTATTACATCAACTCTTTCCTTCTGAATGTGACAGTATTTCTACATGCATAATTGACACAATGAACAGTATTGCCTTGCGGCCACACTGTGAGGCACTGCCTCCCTTATGCAGCACCATTCTTGGCTCTCCCTGCTGTCCTCATTGGCCTCAAGCCAAAGCCTAATGGGCTGAA	GGGGAATGCCAAAAGGCTGCTGTGAAGTATTACATCAACTCTTTCCTTCTGAATGTGACAGTATTTCTACATGCATAATTGACACAATGAACAGTATTGTCTTGCGGCCACACTGTGAGGCACTGCCTCCCTTATGCAGCACCATTCTTGGCTCTCCCTGCTGTCCTCATTGGCCTCAAGCCAAAGCCTAATGGGCTGAA
chr12:31050201:C:T	CTTGCTCAACCTAATATACTTTTTCCTCTTCCTCTATCTGTGGAAAGTCTTCTCATTCTTCTAGGCCTCAATTAAAAGGCACTTGCTCCGTAAAACACTCCTCATTCCATAATTCAGAGAGCATTAGTCTGTCCTCTGGCCCCCCATCTGCACCCCAATTCAGCTTGTTCCATTCTGTTCTGTATTTTTCATGTGTTCCT	CTTGCTCAACCTAATATACTTTTTCCTCTTCCTCTATCTGTGGAAAGTCTTCTCATTCTTCTAGGCCTCAATTAAAAGGCACTTGCTCCGTAAAACACTTCTCATTCCATAATTCAGAGAGCATTAGTCTGTCCTCTGGCCCCCCATCTGCACCCCAATTCAGCTTGTTCCATTCTGTTCTGTATTTTTCATGTGTTCCT
chr12:31050981:CAAAT:C	TGCAAGCTCCGTGTCAGAAGGCATCTTTATCTGTCTTGTTCCAATGAACGACCTGGAACAGCATCTGGCACATAATAGGTGCTCATTAAAGATCTGCCAAATAAATAAATCACAGAATGAGTGCACGCTATGGGAGACAGGAGCAATGGCAAAGGAAGGAACAACTCTGGTAAATCCCCCCAAAATCCACTCCCTAGAGC	TGCAAGCTCCGTGTCAGAAGGCATCTTTATCTGTCTTGTTCCAATGAACGACCTGGAACAGCATCTGGCACATAATAGGTGCTCATTAAAGATCTGCCAAATAAATCACAGAATGAGTGCACGCTATGGGAGACAGGAGCAATGGCAAAGGAAGGAACAACTCTGGTAAATCCCCCCAAAATCCACTCCCTAGAGC
chr12:31054097:A:G	TCTGGGGCTCCATTTCTTCATTGACAAAGGAAGAGAGTTGGGCTCTGTGATCTCTTTCTTTGAAACAAATAGAAAAATATATTCCCCACTCCCATCTGCAGGTTTCCTCAAGTCCCCTGATATGTTTGGCTCTATCCCCACCCAAATTGTATCTTGAATTTCCATGTGTTGTGGGAGGGACCTGGTGAGAGGTAATTGAA	TCTGGGGCTCCATTTCTTCATTGACAAAGGAAGAGAGTTGGGCTCTGTGATCTCTTTCTTTGAAACAAATAGAAAAATATATTCCCCACTCCCATCTGCGGGTTTCCTCAAGTCCCCTGATATGTTTGGCTCTATCCCCACCCAAATTGTATCTTGAATTTCCATGTGTTGTGGGAGGGACCTGGTGAGAGGTAATTGAA
chr12:31055557:C:A	ATAAAACTAGATGTTTCATTGCATATTATTCCAAATTTTTGCAGGTTTTAAACGTTTTCAAAATAAGGATTAGGCAGAAAAAATAATGCACGTAAAGTTCATGGTACATAATAAGGGCTCAATGCGCAGCAAATATGATATGCTGGTGATGATATCTTGACTTGATTGAAACTATTAAAATTTCAAAATGCTTATTTTAT	ATAAAACTAGATGTTTCATTGCATATTATTCCAAATTTTTGCAGGTTTTAAACGTTTTCAAAATAAGGATTAGGCAGAAAAAATAATGCACGTAAAGTTAATGGTACATAATAAGGGCTCAATGCGCAGCAAATATGATATGCTGGTGATGATATCTTGACTTGATTGAAACTATTAAAATTTCAAAATGCTTATTTTAT
chr12:31056098:T:C	CTTAAAAGGGGAAAAGCAATGCCTGTTTAAGAAAGCTCGAAGAGAAGGCAGGCCCTACTGCATGAGTGACATAATTCCATGAACACTGATTGAATACCTTCCTCTGTGTCAGCCACTTGGGATGCAAAAAGAGCAATAAGATGATTTTCTGCTTTTGCTTGAAGGCCTCATGACCTATTGGAGAAAAAAAAAACACATAA	CTTAAAAGGGGAAAAGCAATGCCTGTTTAAGAAAGCTCGAAGAGAAGGCAGGCCCTACTGCATGAGTGACATAATTCCATGAACACTGATTGAATACCTCCCTCTGTGTCAGCCACTTGGGATGCAAAAAGAGCAATAAGATGATTTTCTGCTTTTGCTTGAAGGCCTCATGACCTATTGGAGAAAAAAAAAACACATAA
chr12:31061583:G:A	CAGAGCTGTGTGGCATGGACTTAGAAACAAAGACAAAAACGGCCCTGCGGGTGAACAAGAGGGAAGAAGCCAACAGCCCCACATGGGGTCAAGATAAATGTTCATTGATATTACATTTGCAGAAAGAAGAAAAGAAAGAAATCACCATATGAGCTGATCTACAAAAGAATCTTCTTTCAACCCAAATCCATCTGAAGCCA	CAGAGCTGTGTGGCATGGACTTAGAAACAAAGACAAAAACGGCCCTGCGGGTGAACAAGAGGGAAGAAGCCAACAGCCCCACATGGGGTCAAGATAAATATTCATTGATATTACATTTGCAGAAAGAAGAAAAGAAAGAAATCACCATATGAGCTGATCTACAAAAGAATCTTCTTTCAACCCAAATCCATCTGAAGCCA
chr12:31065843:A:AAAAT	CTGCAACCTCAGCACTTCGGGAGCCTAAGGCAGGAGGATCACTTGAGCTCAGGAGTTTGAGACCAGCCTGGGCAACATGGCAAGACCCTGTTTCTACAAAATAAATAAATAAATAAATAAGATTAATATATTTTCCAATAGACATGAGTTAATTAAAAGATTATTTTTGATCTTATTATTTCTCATATTTACTTCA	CTGCAACCTCAGCACTTCGGGAGCCTAAGGCAGGAGGATCACTTGAGCTCAGGAGTTTGAGACCAGCCTGGGCAACATGGCAAGACCCTGTTTCTACAAAATAAATAAATAAATAAATAAATAAGATTAATATATTTTCCAATAGACATGAGTTAATTAAAAGATTATTTTTGATCTTATTATTTCTCATATTTACTTCA
chr12:31145084:G:A	CCACCGAGTGCCTGAGACCATAGCTTCTGTGCCCACCCAGGCAGAGACCCTCGGCCCCCTCTCCTCCATTTCTGAGCCCCCATGGCCAGATCCTGGGCAGGGAAATGATCCTTTCAGGAGACAACCAGAGCCCCTCACCAGGAACGGGGGCACCCGTGGACTACGGGAGGGTGGCGGTTGGGTTCTCTGCTCCCTCCCAG	CCACCGAGTGCCTGAGACCATAGCTTCTGTGCCCACCCAGGCAGAGACCCTCGGCCCCCTCTCCTCCATTTCTGAGCCCCCATGGCCAGATCCTGGGCAAGGAAATGATCCTTTCAGGAGACAACCAGAGCCCCTCACCAGGAACGGGGGCACCCGTGGACTACGGGAGGGTGGCGGTTGGGTTCTCTGCTCCCTCCCAG
chr12:31213631:C:T	TGAATTTAATGTTATACAGCTTGAACATTTCAATCTGAGATCAGGAAATTGGGACTGCATACCTTATATTCAAGCTTTTATGTTGGTACATAATAAGCACGCTTCCCAGAAAGGTTGCTGGCTGATGGTGCAAACAGGACCATATCAGGTAAAATCTCCTCACTCTCCATTACCTGAGGAGGAAAAGAAGGAGATAGGAT	TGAATTTAATGTTATACAGCTTGAACATTTCAATCTGAGATCAGGAAATTGGGACTGCATACCTTATATTCAAGCTTTTATGTTGGTACATAATAAGCATGCTTCCCAGAAAGGTTGCTGGCTGATGGTGCAAACAGGACCATATCAGGTAAAATCTCCTCACTCTCCATTACCTGAGGAGGAAAAGAAGGAGATAGGAT
chr12:31213644:G:T	ATACAGCTTGAACATTTCAATCTGAGATCAGGAAATTGGGACTGCATACCTTATATTCAAGCTTTTATGTTGGTACATAATAAGCACGCTTCCCAGAAAGGTTGCTGGCTGATGGTGCAAACAGGACCATATCAGGTAAAATCTCCTCACTCTCCATTACCTGAGGAGGAAAAGAAGGAGATAGGATAATCTTGTCAACT	ATACAGCTTGAACATTTCAATCTGAGATCAGGAAATTGGGACTGCATACCTTATATTCAAGCTTTTATGTTGGTACATAATAAGCACGCTTCCCAGAAATGTTGCTGGCTGATGGTGCAAACAGGACCATATCAGGTAAAATCTCCTCACTCTCCATTACCTGAGGAGGAAAAGAAGGAGATAGGATAATCTTGTCAACT
chr12:31213735:C:T	CCCAGAAAGGTTGCTGGCTGATGGTGCAAACAGGACCATATCAGGTAAAATCTCCTCACTCTCCATTACCTGAGGAGGAAAAGAAGGAGATAGGATAATCTTGTCAACTATAAACCCTCCACAGGCAAATGATGCTGAGGCTTTGCAGGTGCCTGTCCCATTGCAGCCTGCTCTGGCACCTGTGCAGGCTCCCATGGAGG	CCCAGAAAGGTTGCTGGCTGATGGTGCAAACAGGACCATATCAGGTAAAATCTCCTCACTCTCCATTACCTGAGGAGGAAAAGAAGGAGATAGGATAATTTTGTCAACTATAAACCCTCCACAGGCAAATGATGCTGAGGCTTTGCAGGTGCCTGTCCCATTGCAGCCTGCTCTGGCACCTGTGCAGGCTCCCATGGAGG
chr12:31213928:T:C	ATGGAGGCCCCAGCTGCAGTACCAGCACAGTACCCTGAGTTGCCCCATCTCTGCCCCCTCCACCAGAGGATTATCCAGATAATACAGACTTACAGGGTGTGGTGGCCCCTCCTCATTTTAAAGGTAGCCAAGAAATAGGCTCCCCTTTTAAGACCTGACAAGGCAACTAAATTTGACCACAGCGTACACCCTCATGCGGC	ATGGAGGCCCCAGCTGCAGTACCAGCACAGTACCCTGAGTTGCCCCATCTCTGCCCCCTCCACCAGAGGATTATCCAGATAATACAGACTTACAGGGTGCGGTGGCCCCTCCTCATTTTAAAGGTAGCCAAGAAATAGGCTCCCCTTTTAAGACCTGACAAGGCAACTAAATTTGACCACAGCGTACACCCTCATGCGGC
chr12:31214179:A:G	CCATACTCCTGGGCTATTTTGGTTATTCACCATTTTCTATCTTTGACTAAGTAAATGGAAAAATATTCAAGTCCATCCTATAGGGATGATCCATAGGAGATGACTGAAATATTCACCAGTATTTTTTCTATTCATCATTCCACAATAGCAGGTGTACAAGCATTATTAAATTTTATGATGAAAGGGGGTTATTTTTAGAC	CCATACTCCTGGGCTATTTTGGTTATTCACCATTTTCTATCTTTGACTAAGTAAATGGAAAAATATTCAAGTCCATCCTATAGGGATGATCCATAGGAGGTGACTGAAATATTCACCAGTATTTTTTCTATTCATCATTCCACAATAGCAGGTGTACAAGCATTATTAAATTTTATGATGAAAGGGGGTTATTTTTAGAC
chr12:31215030:G:A	TTGTGACTCTGATGAAGACTGATGGGGCACAGGGACTCCGCCTGATTTAACAGAGCAACAGTAATTTCCCTACAGGAGCCCTGGGTACAAGCGACAGTGGGGAACAAAATGACTGGCTTATTGGTTGATACTGTAGCAATGTTTCCAGCCAAGGCTGGAGTCACTGGGAAGTTACAACAGAGACTCTTTCTTAAGCCCTA	TTGTGACTCTGATGAAGACTGATGGGGCACAGGGACTCCGCCTGATTTAACAGAGCAACAGTAATTTCCCTACAGGAGCCCTGGGTACAAGCGACAGTGAGGAACAAAATGACTGGCTTATTGGTTGATACTGTAGCAATGTTTCCAGCCAAGGCTGGAGTCACTGGGAAGTTACAACAGAGACTCTTTCTTAAGCCCTA
chr12:31218038:T:C	TTGAAGCTGGTGGGTCAGATGTTCTACAGACCTGGACTTGCTATCTTGGGAAGGAGGGGACAGTCTTGGGAGAATGAGCCTACAACCTGTGGGATCTGATGCTATCTCCAGGTAGGCGGTGTCACAATTGAACTGGAGGACACCTAGCTGGTGTCCCCTCCAGAACTGCTTGTTTGCTTGGTGTGTGGGGAGAAATTCCC	TTGAAGCTGGTGGGTCAGATGTTCTACAGACCTGGACTTGCTATCTTGGGAAGGAGGGGACAGTCTTGGGAGAATGAGCCTACAACCTGTGGGATCTGACGCTATCTCCAGGTAGGCGGTGTCACAATTGAACTGGAGGACACCTAGCTGGTGTCCCCTCCAGAACTGCTTGTTTGCTTGGTGTGTGGGGAGAAATTCCC
chr12:31221072:C:A	GTCAAGACACTGCTTTTACTTCTGTTGTTTACAAACCCAGATGTGAAATTGTTGGATCATATGGTAATTCTATTTTTAATTTTTTTCCATAGTGACTACCCCATTTTACATTCCCACCAGCCATGTACAAAAGTTCTAATTTCTCTATATCCTTGCCATCATTTATTTTTTGTTTTGCTCCTTTTGGGTTGAGGTTTTTT	GTCAAGACACTGCTTTTACTTCTGTTGTTTACAAACCCAGATGTGAAATTGTTGGATCATATGGTAATTCTATTTTTAATTTTTTTCCATAGTGACTACACCATTTTACATTCCCACCAGCCATGTACAAAAGTTCTAATTTCTCTATATCCTTGCCATCATTTATTTTTTGTTTTGCTCCTTTTGGGTTGAGGTTTTTT
chr12:31221455:C:T	TGCAGAGATCTGGTCTCACTATGTTACACAGGATGGTCTTGAACACCTGCCCTCAAGTTATCCTCTCGCTTCAGCTTCCCAAAGTGCTGGAATTGCAAGCATAAGCCACTGTGCCTGGCTGTGTGTGTGTGTGTGTGTGTGTGTGTAATAGTAGCCATCCCCATGGATTGCAGTGGTACCTCATCGTGGCTTTGAGTTGC	TGCAGAGATCTGGTCTCACTATGTTACACAGGATGGTCTTGAACACCTGCCCTCAAGTTATCCTCTCGCTTCAGCTTCCCAAAGTGCTGGAATTGCAAGTATAAGCCACTGTGCCTGGCTGTGTGTGTGTGTGTGTGTGTGTGTGTAATAGTAGCCATCCCCATGGATTGCAGTGGTACCTCATCGTGGCTTTGAGTTGC
chr12:31221879:AT:A	TGTTGATCCTGCCCTTCAATGCACAGAAGTTGTAACTTTTGTTGTTGTCCAATTCATCTATTTTTATGTTATTTTACAAATCCCTCAACTCATCACCAATTTTTTTTGTTGCCTGTGCTTTTTGGTGTCATAGCCAAGGAATCATTGCCAAATGCAATGTCATAAAGCTTTTCCCCTCTGTTTTCTTCTACCAGTTTTAT	TGTTGATCCTGCCCTTCAATGCACAGAAGTTGTAACTTTTGTTGTTGTCCAATTCATCTATTTTTATGTTATTTTACAAATCCCTCAACTCATCACCAATTTTTTTGTTGCCTGTGCTTTTTGGTGTCATAGCCAAGGAATCATTGCCAAATGCAATGTCATAAAGCTTTTCCCCTCTGTTTTCTTCTACCAGTTTTAT
chr12:31222479:C:CTAGT	TAATCCAAGAAACTGGGGTTCAGAGAAGTAAATATTATTAGGGTGCATCTTGCGCTGTTCCAGAGTGAGGCATATAGGGTTTTGGGGACAGAACAATCTAGTCTCTGATAATGTTTTCTCTTATAGCACAGGCACATTTCATGAGCCTTTCCCACTACCTAGGTGTTCCAGTTTGGATGTGGTTTGTTTGGCCTAA	TAATCCAAGAAACTGGGGTTCAGAGAAGTAAATATTATTAGGGTGCATCTTGCGCTGTTCCAGAGTGAGGCATATAGGGTTTTGGGGACAGAACAATCTAGTTAGTCTCTGATAATGTTTTCTCTTATAGCACAGGCACATTTCATGAGCCTTTCCCACTACCTAGGTGTTCCAGTTTGGATGTGGTTTGTTTGGCCTAA
chr12:31223430:G:A	TCAGACTTTATTAGAACATGCACTTAAAATTAGCAAGAAGGAATGAGAACAACAACAACAAAATTAAAAAATGCTTGCCAAAGAAAACTAAAACAATGTGCAATATTTAGCCCTGAGATCACTAGCAGTGAAGGCAAAGAAGAATGCATAATGGGTTTCTACAGCTCTCACTGTCCGGTTATAGAAAATATTTCTACATT	TCAGACTTTATTAGAACATGCACTTAAAATTAGCAAGAAGGAATGAGAACAACAACAACAAAATTAAAAAATGCTTGCCAAAGAAAACTAAAACAATGTACAATATTTAGCCCTGAGATCACTAGCAGTGAAGGCAAAGAAGAATGCATAATGGGTTTCTACAGCTCTCACTGTCCGGTTATAGAAAATATTTCTACATT
chr12:31223471:A:C	AATGAGAACAACAACAACAAAATTAAAAAATGCTTGCCAAAGAAAACTAAAACAATGTGCAATATTTAGCCCTGAGATCACTAGCAGTGAAGGCAAAGAAGAATGCATAATGGGTTTCTACAGCTCTCACTGTCCGGTTATAGAAAATATTTCTACATTAGTACAAGCACTTTTCTTCCTAAGCCCTGAGTTTTGAGAGT	AATGAGAACAACAACAACAAAATTAAAAAATGCTTGCCAAAGAAAACTAAAACAATGTGCAATATTTAGCCCTGAGATCACTAGCAGTGAAGGCAAAGACGAATGCATAATGGGTTTCTACAGCTCTCACTGTCCGGTTATAGAAAATATTTCTACATTAGTACAAGCACTTTTCTTCCTAAGCCCTGAGTTTTGAGAGT
chr12:31224052:C:G	CAAATCCACTCCTCTGTTTAAAAATGTTTCAGTGACTTGCAACTTGTCTACAGTGTGAAGTATAAATTTATTAGCTTGTTGTTTAAAGCCTTCTACAACCAGACCCCGACCGACCTTCACGTCCTATTGAGAGGTGACAGCCTGCTGGCAGCCCTCGCAGCCCTGGCTCGCTCTTGGCGCCTCCTCGGCCTTGGCACCCA	CAAATCCACTCCTCTGTTTAAAAATGTTTCAGTGACTTGCAACTTGTCTACAGTGTGAAGTATAAATTTATTAGCTTGTTGTTTAAAGCCTTCTACAACGAGACCCCGACCGACCTTCACGTCCTATTGAGAGGTGACAGCCTGCTGGCAGCCCTCGCAGCCCTGGCTCGCTCTTGGCGCCTCCTCGGCCTTGGCACCCA
chr12:31224337:G:A	CTCAGCTTGCAGGGAGGTGTGGAGGGAGAGGCGCAGGCGGGAACCGGGGCTGCGCTCGGCGCTTGCGGGCCAGCGCGAGTTCCCGGTGGGCGTGGGCTCGGCGGGCCCCGCAATCGGAGCAGCCGGCCCGCCAGCCCCGGGCAGTGAGGGGTTTAGTACCTGGGCCAGCAGCTGCCGTGCTCCATTTCTCGCCGGGCCTT	CTCAGCTTGCAGGGAGGTGTGGAGGGAGAGGCGCAGGCGGGAACCGGGGCTGCGCTCGGCGCTTGCGGGCCAGCGCGAGTTCCCGGTGGGCGTGGGCTCAGCGGGCCCCGCAATCGGAGCAGCCGGCCCGCCAGCCCCGGGCAGTGAGGGGTTTAGTACCTGGGCCAGCAGCTGCCGTGCTCCATTTCTCGCCGGGCCTT
chr12:31224452:G:A	GGAGCAGCCGGCCCGCCAGCCCCGGGCAGTGAGGGGTTTAGTACCTGGGCCAGCAGCTGCCGTGCTCCATTTCTCGCCGGGCCTTAGCTGCCTCCCCGCGGGGCAGGGCTCGGGACCTGCAGCCCACCATGACTGAGCAGCCCGCCATGACTGAGCCGCCTGCCGGCGCCCCAGCCATGGGCTCCTACGCGGCCGGAGCC	GGAGCAGCCGGCCCGCCAGCCCCGGGCAGTGAGGGGTTTAGTACCTGGGCCAGCAGCTGCCGTGCTCCATTTCTCGCCGGGCCTTAGCTGCCTCCCCGCAGGGCAGGGCTCGGGACCTGCAGCCCACCATGACTGAGCAGCCCGCCATGACTGAGCCGCCTGCCGGCGCCCCAGCCATGGGCTCCTACGCGGCCGGAGCC
chr12:31224540:C:T	TGCCTCCCCGCGGGGCAGGGCTCGGGACCTGCAGCCCACCATGACTGAGCAGCCCGCCATGACTGAGCCGCCTGCCGGCGCCCCAGCCATGGGCTCCTACGCGGCCGGAGCCTCCCCGACGAGCGCCGCCCCCTAATCCGCGGTGCCCAGTCCCATCAACCCCCAAAGGGCTGAGGAGTGCCGGTGCACAGCGCGGGATT	TGCCTCCCCGCGGGGCAGGGCTCGGGACCTGCAGCCCACCATGACTGAGCAGCCCGCCATGACTGAGCCGCCTGCCGGCGCCCCAGCCATGGGCTCCTATGCGGCCGGAGCCTCCCCGACGAGCGCCGCCCCCTAATCCGCGGTGCCCAGTCCCATCAACCCCCAAAGGGCTGAGGAGTGCCGGTGCACAGCGCGGGATT
chr12:31224851:G:C	ATACACCAATGGGCACTCTGTATCTAGCTCAAGGTTTGCAAACACACCAATCAGCACCCTGTGTCTAGCTCAGGGTTTGTGAATGAACCAATCGGCACTGTGTATCTAGTTAATCTGGTGGGGACTTGGAGAACCTTTGTCTAGCTAAGGGATTGTGAATGCACCAATCGGCACTCTGTATCTAGCTCAAAGTTTGTAAA	ATACACCAATGGGCACTCTGTATCTAGCTCAAGGTTTGCAAACACACCAATCAGCACCCTGTGTCTAGCTCAGGGTTTGTGAATGAACCAATCGGCACTCTGTATCTAGTTAATCTGGTGGGGACTTGGAGAACCTTTGTCTAGCTAAGGGATTGTGAATGCACCAATCGGCACTCTGTATCTAGCTCAAAGTTTGTAAA
chr12:31225009:G:C	ATGCACCAATCGGCACTCTGTATCTAGCTCAAAGTTTGTAAATGCACCAATCAGCACTCTGTGTCTAGCTCACGGTTTGTAAATACACCAATCGACACTGTGTATCTCGCTAATCTAGTGGTGACCTGGAGAACTTTTGTGTCTAGCTCAGGGATTATAAACGCACCAATCAGCACCCTGTCAAAACGGCTCAATCAGCT	ATGCACCAATCGGCACTCTGTATCTAGCTCAAAGTTTGTAAATGCACCAATCAGCACTCTGTGTCTAGCTCACGGTTTGTAAATACACCAATCGACACTCTGTATCTCGCTAATCTAGTGGTGACCTGGAGAACTTTTGTGTCTAGCTCAGGGATTATAAACGCACCAATCAGCACCCTGTCAAAACGGCTCAATCAGCT
chr12:31225099:C:A	ATCGACACTGTGTATCTCGCTAATCTAGTGGTGACCTGGAGAACTTTTGTGTCTAGCTCAGGGATTATAAACGCACCAATCAGCACCCTGTCAAAACGGCTCAATCAGCTCTCTGTAAAACAGACCAATCAGCTCTCTCTAAAATGGACCAATCAGCAGGATGTGGGTGGGGCCAGAGAAGAGAATAAACACAGGCTGCC	ATCGACACTGTGTATCTCGCTAATCTAGTGGTGACCTGGAGAACTTTTGTGTCTAGCTCAGGGATTATAAACGCACCAATCAGCACCCTGTCAAAACGGATCAATCAGCTCTCTGTAAAACAGACCAATCAGCTCTCTCTAAAATGGACCAATCAGCAGGATGTGGGTGGGGCCAGAGAAGAGAATAAACACAGGCTGCC
chr12:31225205:A:C	AGCTCTCTGTAAAACAGACCAATCAGCTCTCTCTAAAATGGACCAATCAGCAGGATGTGGGTGGGGCCAGAGAAGAGAATAAACACAGGCTGCCCTAAGACAGCAGCAGTAACTCACTAGGATTTTCTTACCACAGTATGGAAGCTTTGTTCTTTTTGTTTTTTAGGTCTGCACTGCCTTTATGAGCTGTAACACTCACT	AGCTCTCTGTAAAACAGACCAATCAGCTCTCTCTAAAATGGACCAATCAGCAGGATGTGGGTGGGGCCAGAGAAGAGAATAAACACAGGCTGCCCTAAGCCAGCAGCAGTAACTCACTAGGATTTTCTTACCACAGTATGGAAGCTTTGTTCTTTTTGTTTTTTAGGTCTGCACTGCCTTTATGAGCTGTAACACTCACT
chr12:31225213:A:G	GTAAAACAGACCAATCAGCTCTCTCTAAAATGGACCAATCAGCAGGATGTGGGTGGGGCCAGAGAAGAGAATAAACACAGGCTGCCCTAAGACAGCAGCAGTAACTCACTAGGATTTTCTTACCACAGTATGGAAGCTTTGTTCTTTTTGTTTTTTAGGTCTGCACTGCCTTTATGAGCTGTAACACTCACTGCAAATGT	GTAAAACAGACCAATCAGCTCTCTCTAAAATGGACCAATCAGCAGGATGTGGGTGGGGCCAGAGAAGAGAATAAACACAGGCTGCCCTAAGACAGCAGCGGTAACTCACTAGGATTTTCTTACCACAGTATGGAAGCTTTGTTCTTTTTGTTTTTTAGGTCTGCACTGCCTTTATGAGCTGTAACACTCACTGCAAATGT
chr12:31225230:T:C	GCTCTCTCTAAAATGGACCAATCAGCAGGATGTGGGTGGGGCCAGAGAAGAGAATAAACACAGGCTGCCCTAAGACAGCAGCAGTAACTCACTAGGATTTTCTTACCACAGTATGGAAGCTTTGTTCTTTTTGTTTTTTAGGTCTGCACTGCCTTTATGAGCTGTAACACTCACTGCAAATGTCTGCAGCTTCACTCCTG	GCTCTCTCTAAAATGGACCAATCAGCAGGATGTGGGTGGGGCCAGAGAAGAGAATAAACACAGGCTGCCCTAAGACAGCAGCAGTAACTCACTAGGATTCTCTTACCACAGTATGGAAGCTTTGTTCTTTTTGTTTTTTAGGTCTGCACTGCCTTTATGAGCTGTAACACTCACTGCAAATGTCTGCAGCTTCACTCCTG
chr12:31225344:A:G	GGAAGCTTTGTTCTTTTTGTTTTTTAGGTCTGCACTGCCTTTATGAGCTGTAACACTCACTGCAAATGTCTGCAGCTTCACTCCTGAAGCTAGTGAGATACACGAACCCACCGGGGTGAACTAGCAACTCCAGTACATGCCGTCTTAAAAGCTGTAACACTCAGGCGAAGGTCTGCAGCTTCACTCCTGAGCCAGCAAGA	GGAAGCTTTGTTCTTTTTGTTTTTTAGGTCTGCACTGCCTTTATGAGCTGTAACACTCACTGCAAATGTCTGCAGCTTCACTCCTGAAGCTAGTGAGATGCACGAACCCACCGGGGTGAACTAGCAACTCCAGTACATGCCGTCTTAAAAGCTGTAACACTCAGGCGAAGGTCTGCAGCTTCACTCCTGAGCCAGCAAGA
chr12:31225385:C:T	TATGAGCTGTAACACTCACTGCAAATGTCTGCAGCTTCACTCCTGAAGCTAGTGAGATACACGAACCCACCGGGGTGAACTAGCAACTCCAGTACATGCCGTCTTAAAAGCTGTAACACTCAGGCGAAGGTCTGCAGCTTCACTCCTGAGCCAGCAAGACCACAAACCCACCAGAAGGAAAAAACTCCAAACCCATCGGA	TATGAGCTGTAACACTCACTGCAAATGTCTGCAGCTTCACTCCTGAAGCTAGTGAGATACACGAACCCACCGGGGTGAACTAGCAACTCCAGTACATGCTGTCTTAAAAGCTGTAACACTCAGGCGAAGGTCTGCAGCTTCACTCCTGAGCCAGCAAGACCACAAACCCACCAGAAGGAAAAAACTCCAAACCCATCGGA
chr12:31225411:G:A	GTCTGCAGCTTCACTCCTGAAGCTAGTGAGATACACGAACCCACCGGGGTGAACTAGCAACTCCAGTACATGCCGTCTTAAAAGCTGTAACACTCAGGCGAAGGTCTGCAGCTTCACTCCTGAGCCAGCAAGACCACAAACCCACCAGAAGGAAAAAACTCCAAACCCATCGGAACATCTGAGGGAACAAACTCCAGACA	GTCTGCAGCTTCACTCCTGAAGCTAGTGAGATACACGAACCCACCGGGGTGAACTAGCAACTCCAGTACATGCCGTCTTAAAAGCTGTAACACTCAGGCAAAGGTCTGCAGCTTCACTCCTGAGCCAGCAAGACCACAAACCCACCAGAAGGAAAAAACTCCAAACCCATCGGAACATCTGAGGGAACAAACTCCAGACA
chr12:31225778:G:A	GCAGTAGGGTAAAAAACCTAGCATACATTCTATTCCAGAGGTGTCAATTTACCAGACAACAGTTATTTTAAAACTTTTTTATGCAAAAACATGTTATAGGGTGGAATGCAACATTTTTATGGGCCTGTGGGCCATTTGTATACATCTTTGGAGAAATGGCTATTTAAGTACTCTGCCCATTAATTCTAAACTTAAAACTA	GCAGTAGGGTAAAAAACCTAGCATACATTCTATTCCAGAGGTGTCAATTTACCAGACAACAGTTATTTTAAAACTTTTTTATGCAAAAACATGTTATAGAGTGGAATGCAACATTTTTATGGGCCTGTGGGCCATTTGTATACATCTTTGGAGAAATGGCTATTTAAGTACTCTGCCCATTAATTCTAAACTTAAAACTA
chr12:31225839:T:C	GTTATTTTAAAACTTTTTTATGCAAAAACATGTTATAGGGTGGAATGCAACATTTTTATGGGCCTGTGGGCCATTTGTATACATCTTTGGAGAAATGGCTATTTAAGTACTCTGCCCATTAATTCTAAACTTAAAACTAAGACTTCAAAGTCCCTCTAAGGATTTTGCTGGGCCACATCCCAAGACCCTGAAGGGTATTA	GTTATTTTAAAACTTTTTTATGCAAAAACATGTTATAGGGTGGAATGCAACATTTTTATGGGCCTGTGGGCCATTTGTATACATCTTTGGAGAAATGGCCATTTAAGTACTCTGCCCATTAATTCTAAACTTAAAACTAAGACTTCAAAGTCCCTCTAAGGATTTTGCTGGGCCACATCCCAAGACCCTGAAGGGTATTA
chr12:31226308:G:A	GGACCAGCTAGTCCAATCCCTCACTGAATAAAGGAGAAGCAAAGTCTAGGGAGGTGAGGTGATTCGTTGTCCTCCTAATTAGCAGGTGAGCTCCTGGCAGGGCTGGGGTTTCATCTTCTGGGCTCTCTGCAAGGTCGTGCCCGGCACGGGCCAGGAACAATTTCATAAACTCGTCATCTAGACGGCCTTTGACTGACACC	GGACCAGCTAGTCCAATCCCTCACTGAATAAAGGAGAAGCAAAGTCTAGGGAGGTGAGGTGATTCGTTGTCCTCCTAATTAGCAGGTGAGCTCCTGGCAAGGCTGGGGTTTCATCTTCTGGGCTCTCTGCAAGGTCGTGCCCGGCACGGGCCAGGAACAATTTCATAAACTCGTCATCTAGACGGCCTTTGACTGACACC
chr12:31226440:A:G	GGTCGTGCCCGGCACGGGCCAGGAACAATTTCATAAACTCGTCATCTAGACGGCCTTTGACTGACACCATCTCTCCGTGTGGAGGAGCCGCTGGGGTGCACGGGGCAGGTGTCGTCCGTTTCAAAGGTAAAATAACCCAGCTGCAGACCTCCAGAGGCCGACTAGAGCCGGGGTCAGAAAACAGGTTTTCCCTCTCGGGG	GGTCGTGCCCGGCACGGGCCAGGAACAATTTCATAAACTCGTCATCTAGACGGCCTTTGACTGACACCATCTCTCCGTGTGGAGGAGCCGCTGGGGTGCGCGGGGCAGGTGTCGTCCGTTTCAAAGGTAAAATAACCCAGCTGCAGACCTCCAGAGGCCGACTAGAGCCGGGGTCAGAAAACAGGTTTTCCCTCTCGGGG
chr12:31226835:T:A	AGATTCTCGCTGCTGCGTGTTCGCGCGCGTCCCGGAGTGCGCATGCGCAGCGGCGGGGGTTGTTCCGGCTGCCTTTCACTGAGGGGACCCGCCAGTTTCTAACTCAGTGGCGTTTGCCCTGATTCCCGGGGCCTGGCTTTCAGCGTAGCAATTCTGCCGGCGAAGAAGGTGAGCGCAGTGCTGTGTGGCAGCAGAGCTCC	AGATTCTCGCTGCTGCGTGTTCGCGCGCGTCCCGGAGTGCGCATGCGCAGCGGCGGGGGTTGTTCCGGCTGCCTTTCACTGAGGGGACCCGCCAGTTTCAAACTCAGTGGCGTTTGCCCTGATTCCCGGGGCCTGGCTTTCAGCGTAGCAATTCTGCCGGCGAAGAAGGTGAGCGCAGTGCTGTGTGGCAGCAGAGCTCC
chr12:31227461:C:G	GAGCCCAGAGCCGATAAAGTTAGCTGCATGAGTCTAGCTTCCCCCAGGGCGGGAATCGAGGCGGAGCAGGGTACAGTACGGAGGCCAGGAATGAGTGCACTTGACCAGATTGTTGACGGAAGTGTCATAAAAATGGACTTAAATGCTGATAAGCAGCTGTTTGGGTTCCACACAGGGTGCGAGCTCAGGATGCACGTTGG	GAGCCCAGAGCCGATAAAGTTAGCTGCATGAGTCTAGCTTCCCCCAGGGCGGGAATCGAGGCGGAGCAGGGTACAGTACGGAGGCCAGGAATGAGTGCAGTTGACCAGATTGTTGACGGAAGTGTCATAAAAATGGACTTAAATGCTGATAAGCAGCTGTTTGGGTTCCACACAGGGTGCGAGCTCAGGATGCACGTTGG
chr12:31227480:G:T	TTAGCTGCATGAGTCTAGCTTCCCCCAGGGCGGGAATCGAGGCGGAGCAGGGTACAGTACGGAGGCCAGGAATGAGTGCACTTGACCAGATTGTTGACGGAAGTGTCATAAAAATGGACTTAAATGCTGATAAGCAGCTGTTTGGGTTCCACACAGGGTGCGAGCTCAGGATGCACGTTGGAGGGGACACAGGGCCAGAG	TTAGCTGCATGAGTCTAGCTTCCCCCAGGGCGGGAATCGAGGCGGAGCAGGGTACAGTACGGAGGCCAGGAATGAGTGCACTTGACCAGATTGTTGACGTAAGTGTCATAAAAATGGACTTAAATGCTGATAAGCAGCTGTTTGGGTTCCACACAGGGTGCGAGCTCAGGATGCACGTTGGAGGGGACACAGGGCCAGAG
chr12:31228357:G:C	TGTTGTCATTCTAGAGTTTGGTAACCAAGTCTGTCTTTTTTATCCCACTTATCCTGGTGGGAGGAAAAGTGAGGAGATAGAAAGTTTCAGGTGGCTTGGGGGTCTGGCAGATGTGGTTCAAATCCTGAGTTCAAGCACTTGCTGAGTGACCTTGGGCAAGTCATATAAGTTTACTGAGTCTCAGTTTCTTTCTCTATAAA	TGTTGTCATTCTAGAGTTTGGTAACCAAGTCTGTCTTTTTTATCCCACTTATCCTGGTGGGAGGAAAAGTGAGGAGATAGAAAGTTTCAGGTGGCTTGGCGGTCTGGCAGATGTGGTTCAAATCCTGAGTTCAAGCACTTGCTGAGTGACCTTGGGCAAGTCATATAAGTTTACTGAGTCTCAGTTTCTTTCTCTATAAA
chr12:31228738:G:A	CAGATTTTTGTTGAATGCCTATGAGGTGTCGAAGCACCTAGTTCTGAGTCCTGGAGCCAGAGAAGAGCAAGACAGACAAGGTTCCTCTATTTATGGAACGTATATTCCAGTGAGGAAGAATAAATAGGTTCAGATGGTGCTAAGAGCTATGAATAAATTAAATACAGAGTAATGTGATTTTTTAAAAGTGACTTAGAGCA	CAGATTTTTGTTGAATGCCTATGAGGTGTCGAAGCACCTAGTTCTGAGTCCTGGAGCCAGAGAAGAGCAAGACAGACAAGGTTCCTCTATTTATGGAACATATATTCCAGTGAGGAAGAATAAATAGGTTCAGATGGTGCTAAGAGCTATGAATAAATTAAATACAGAGTAATGTGATTTTTTAAAAGTGACTTAGAGCA
chr12:31229317:T:C	GTATCCGGCACCTGGCTGAGCAGGAGAGTGAACCCCGTGGGTGTGTGTTTGCTGGTGACGTTCCTGGAGCTGTCTTGAAGTCCGAGCTGCCTTGCAGCTTGTAGTCTGCCTCTGTTTTTGGCTTTCCCAGATAGTTTCAATTCTTACTCTCAGTTTGTGAACCTCCCTTCAGTGAACCTCCCTTCACTTATGCTGGATAT	GTATCCGGCACCTGGCTGAGCAGGAGAGTGAACCCCGTGGGTGTGTGTTTGCTGGTGACGTTCCTGGAGCTGTCTTGAAGTCCGAGCTGCCTTGCAGCTCGTAGTCTGCCTCTGTTTTTGGCTTTCCCAGATAGTTTCAATTCTTACTCTCAGTTTGTGAACCTCCCTTCAGTGAACCTCCCTTCACTTATGCTGGATAT
chr12:31229369:A:C	TGGTGACGTTCCTGGAGCTGTCTTGAAGTCCGAGCTGCCTTGCAGCTTGTAGTCTGCCTCTGTTTTTGGCTTTCCCAGATAGTTTCAATTCTTACTCTCAGTTTGTGAACCTCCCTTCAGTGAACCTCCCTTCACTTATGCTGGATATCTCTTGCAACCGGATGAGCTTCACTAAAGCAGAGTCATTTGGACCTGGATTC	TGGTGACGTTCCTGGAGCTGTCTTGAAGTCCGAGCTGCCTTGCAGCTTGTAGTCTGCCTCTGTTTTTGGCTTTCCCAGATAGTTTCAATTCTTACTCTCCGTTTGTGAACCTCCCTTCAGTGAACCTCCCTTCACTTATGCTGGATATCTCTTGCAACCGGATGAGCTTCACTAAAGCAGAGTCATTTGGACCTGGATTC
chr12:31229415:TA:T	TGTAGTCTGCCTCTGTTTTTGGCTTTCCCAGATAGTTTCAATTCTTACTCTCAGTTTGTGAACCTCCCTTCAGTGAACCTCCCTTCACTTATGCTGGATATCTCTTGCAACCGGATGAGCTTCACTAAAGCAGAGTCATTTGGACCTGGATTCGAATCCCTGGTTTTCCACTTTTTAGCTGTGACTTTGAGCAATTATTT	TGTAGTCTGCCTCTGTTTTTGGCTTTCCCAGATAGTTTCAATTCTTACTCTCAGTTTGTGAACCTCCCTTCAGTGAACCTCCCTTCACTTATGCTGGATTCTCTTGCAACCGGATGAGCTTCACTAAAGCAGAGTCATTTGGACCTGGATTCGAATCCCTGGTTTTCCACTTTTTAGCTGTGACTTTGAGCAATTATTT
chr12:31229428:C:T	CTGTTTTTGGCTTTCCCAGATAGTTTCAATTCTTACTCTCAGTTTGTGAACCTCCCTTCAGTGAACCTCCCTTCACTTATGCTGGATATCTCTTGCAACCGGATGAGCTTCACTAAAGCAGAGTCATTTGGACCTGGATTCGAATCCCTGGTTTTCCACTTTTTAGCTGTGACTTTGAGCAATTATTTAATTTCTGTAAG	CTGTTTTTGGCTTTCCCAGATAGTTTCAATTCTTACTCTCAGTTTGTGAACCTCCCTTCAGTGAACCTCCCTTCACTTATGCTGGATATCTCTTGCAACTGGATGAGCTTCACTAAAGCAGAGTCATTTGGACCTGGATTCGAATCCCTGGTTTTCCACTTTTTAGCTGTGACTTTGAGCAATTATTTAATTTCTGTAAG
chr12:31239505:G:A	CTTCTGCCCCTGCCCAGGGCAGAGACCACCGTGTTGCTTTATGCCTCGCTGGTGAGAGGGGGTCATAAACAGTTTGTGCTCCATGAACCCTTCCTGCCCGCCTCCGAGGTCATGTTTCTGCTCCCTCTCTTCTCCCTTAGAGCCCGTGGGGACAAGGCAGAGAACTTGAGTGGAGATGGAGGTGGTGAATATTAAAGGAA	CTTCTGCCCCTGCCCAGGGCAGAGACCACCGTGTTGCTTTATGCCTCGCTGGTGAGAGGGGGTCATAAACAGTTTGTGCTCCATGAACCCTTCCTGCCCACCTCCGAGGTCATGTTTCTGCTCCCTCTCTTCTCCCTTAGAGCCCGTGGGGACAAGGCAGAGAACTTGAGTGGAGATGGAGGTGGTGAATATTAAAGGAA
chr12:31240334:C:T	CCAAGCTCTAGGTGAGGCCACGGGGACTCAGCAGAAACAAGGCCGACCTGGGTCCTCCCTTGTGGACATGACAGTCTGGGGAGATAGACCGAGAGGAAGCGATTTTGAATGAGATGGGTGTGAAGAGCAGGGGCCATGAATCTGTGTCAGAGCAGCCAGGCCTACCAGGGAAGGTCAAAGAAGGCTTCCTGGAGGAGGTG	CCAAGCTCTAGGTGAGGCCACGGGGACTCAGCAGAAACAAGGCCGACCTGGGTCCTCCCTTGTGGACATGACAGTCTGGGGAGATAGACCGAGAGGAAGTGATTTTGAATGAGATGGGTGTGAAGAGCAGGGGCCATGAATCTGTGTCAGAGCAGCCAGGCCTACCAGGGAAGGTCAAAGAAGGCTTCCTGGAGGAGGTG
chr12:31240502:C:T	GGAAGGTCAAAGAAGGCTTCCTGGAGGAGGTGATGTTTCTGCTGCTATCTCAGAGTTGACTGGGAGCTGGTGAGGGGAGACAACATTCCAGGCACAGAACATCCGAAGGCCTGAGATGATGAAGAGCAAATATCCGCCCTGGGGCCTCAGAGGGGTCCAGCTTGCTGGAGGGAGGGCAGAGAGGAGAGCAGCCTGCCATG	GGAAGGTCAAAGAAGGCTTCCTGGAGGAGGTGATGTTTCTGCTGCTATCTCAGAGTTGACTGGGAGCTGGTGAGGGGAGACAACATTCCAGGCACAGAATATCCGAAGGCCTGAGATGATGAAGAGCAAATATCCGCCCTGGGGCCTCAGAGGGGTCCAGCTTGCTGGAGGGAGGGCAGAGAGGAGAGCAGCCTGCCATG
chr12:31240514:T:C	AAGGCTTCCTGGAGGAGGTGATGTTTCTGCTGCTATCTCAGAGTTGACTGGGAGCTGGTGAGGGGAGACAACATTCCAGGCACAGAACATCCGAAGGCCTGAGATGATGAAGAGCAAATATCCGCCCTGGGGCCTCAGAGGGGTCCAGCTTGCTGGAGGGAGGGCAGAGAGGAGAGCAGCCTGCCATGAGTCCCGAGGCT	AAGGCTTCCTGGAGGAGGTGATGTTTCTGCTGCTATCTCAGAGTTGACTGGGAGCTGGTGAGGGGAGACAACATTCCAGGCACAGAACATCCGAAGGCCCGAGATGATGAAGAGCAAATATCCGCCCTGGGGCCTCAGAGGGGTCCAGCTTGCTGGAGGGAGGGCAGAGAGGAGAGCAGCCTGCCATGAGTCCCGAGGCT
chr12:31240622:C:G	GAAGAGCAAATATCCGCCCTGGGGCCTCAGAGGGGTCCAGCTTGCTGGAGGGAGGGCAGAGAGGAGAGCAGCCTGCCATGAGTCCCGAGGCTTCCGACTCAAGACTTGGGTTGGGGGTGCTGAGCCCCTTTCTCCTTTTTACATTTCCCTACCCACAGACCTGAGCGGCCATGGGAGGTTGGGGTTGGCATTTGCCTGGG	GAAGAGCAAATATCCGCCCTGGGGCCTCAGAGGGGTCCAGCTTGCTGGAGGGAGGGCAGAGAGGAGAGCAGCCTGCCATGAGTCCCGAGGCTTCCGACTGAAGACTTGGGTTGGGGGTGCTGAGCCCCTTTCTCCTTTTTACATTTCCCTACCCACAGACCTGAGCGGCCATGGGAGGTTGGGGTTGGCATTTGCCTGGG
chr12:31240862:A:T	CCATTGCTGGGAATGGCCAGGGCTCAGCACCAGCGCTCAGCAGATGCTCAGTGCGTTTTGCTGAGTTTGCTGAGGGAAGACTGTTTTCTGTTCTCTCTCACACACACAGAGTGGATGAGGATGAGGATGACCTGGAGGAAGAACACATAACTAAGGTAACACAAGTGTCCTCAGCTGGTGCTGTGCTGGGGGTATAGGCT	CCATTGCTGGGAATGGCCAGGGCTCAGCACCAGCGCTCAGCAGATGCTCAGTGCGTTTTGCTGAGTTTGCTGAGGGAAGACTGTTTTCTGTTCTCTCTCTCACACACAGAGTGGATGAGGATGAGGATGACCTGGAGGAAGAACACATAACTAAGGTAACACAAGTGTCCTCAGCTGGTGCTGTGCTGGGGGTATAGGCT
chr12:31244846:C:G	CGCACAACCTGATCGACACCATCACGGGCATGCACAGCGTGGAGGTCAGCGGCTCCCAGGTGTGTGGGCCTCCCCTCCCCGGGCCAGGGCCTGCTGTGACGTAAAGGGACTTGGATGGTTCCTCCAGACACCTGGGCCAAGAGTTCCTCCGGAGGTGGGGCTTGATAGAGGGTGCACGAGTCAAGGCGGTGACCTCATCG	CGCACAACCTGATCGACACCATCACGGGCATGCACAGCGTGGAGGTCAGCGGCTCCCAGGTGTGTGGGCCTCCCCTCCCCGGGCCAGGGCCTGCTGTGAGGTAAAGGGACTTGGATGGTTCCTCCAGACACCTGGGCCAAGAGTTCCTCCGGAGGTGGGGCTTGATAGAGGGTGCACGAGTCAAGGCGGTGACCTCATCG
chr12:31251544:C:T	TACACAGATATATAGCATTTCATGTAGCTGCTTCTCTCTTGTTAGGTGTGCAAGCTATTTGCAGTTTTCTGTTTTGAGCATGACTGTGATAAATATAACCGCATTTCTGCACAGTGGTGACTCCTACCTAGCGAAGGGCCTCCTGGACAAAAAGCTGCTGGGAATCCTGAAGCAGTGCTTCCCAGCCCCAGCTGCCTTAG	TACACAGATATATAGCATTTCATGTAGCTGCTTCTCTCTTGTTAGGTGTGCAAGCTATTTGCAGTTTTCTGTTTTGAGCATGACTGTGATAAATATAACTGCATTTCTGCACAGTGGTGACTCCTACCTAGCGAAGGGCCTCCTGGACAAAAAGCTGCTGGGAATCCTGAAGCAGTGCTTCCCAGCCCCAGCTGCCTTAG
chr12:31251803:G:A	AAAGTTGTTTACAGTAATTATTGTTTCTGACGTTCACATTGTGAGAGCCCCTTCCTGCTAGCTCAGGTCCTCCCCGTGGCCCGGTCAGTCTCGCCTCCAGCACAGCAGAATGTCATGGGATCACCATGGGTGTCCTTTCCCCACACTGGATTGATTCATTTCTCCAAGCTGCTCTGGTTTCTTGTAATGGGGAATGACAT	AAAGTTGTTTACAGTAATTATTGTTTCTGACGTTCACATTGTGAGAGCCCCTTCCTGCTAGCTCAGGTCCTCCCCGTGGCCCGGTCAGTCTCGCCTCCAACACAGCAGAATGTCATGGGATCACCATGGGTGTCCTTTCCCCACACTGGATTGATTCATTTCTCCAAGCTGCTCTGGTTTCTTGTAATGGGGAATGACAT
chr12:31252886:C:T	ATAGGGAATCCGTTTTACTAGCTTATCCTTTCAGTCTTTCTTTTTCCCCTAAATAAGCAAAAACGTGTCTTCATTTTTCCCTTTCCTGTTTTATTTACACAGAAGGCATCTTAGTCAGTTGTCTGACCATCGCTCCTCTAGTGGGCTGCGTGGTTCTCTGTTGGACAGATGTAGGGAGCTTATCCAACCAGTACCCTCTG	ATAGGGAATCCGTTTTACTAGCTTATCCTTTCAGTCTTTCTTTTTCCCCTAAATAAGCAAAAACGTGTCTTCATTTTTCCCTTTCCTGTTTTATTTACATAGAAGGCATCTTAGTCAGTTGTCTGACCATCGCTCCTCTAGTGGGCTGCGTGGTTCTCTGTTGGACAGATGTAGGGAGCTTATCCAACCAGTACCCTCTG
chr12:31253995:C:T	CTCTCTGCAGTGTCTTGCAGCACACCTGCATCTCCAGTTTTCGGCCCCTCCCTGGCTCTTACCAGGTCACGTGATCCCTCCAGACAACATCCTGCCCCTCGTCATCTGCAGCGGGATCTCCAACCAGCCGCTGGAATTCACGTTCCAGAAAAGAGAGCTGCCTCAGATGGTCAGTCCCAGCCAGCTCGCCGCACCACAGC	CTCTCTGCAGTGTCTTGCAGCACACCTGCATCTCCAGTTTTCGGCCCCTCCCTGGCTCTTACCAGGTCACGTGATCCCTCCAGACAACATCCTGCCCCTTGTCATCTGCAGCGGGATCTCCAACCAGCCGCTGGAATTCACGTTCCAGAAAAGAGAGCTGCCTCAGATGGTCAGTCCCAGCCAGCTCGCCGCACCACAGC
chr12:31254221:T:G	TGGGGCAGGGGCGCTCTGGCCCACCCTGAGTGTTTTCAGTGTTGGGGAAATTGCACAGGGACACCCGCTTAGAGCCACACAGAATGAGCGGCGTCGATCTAGATGCTTATGGAGGAAGGTCTGAGCTTCCCCGCCCCTCACGCCTTAGGCTGCGAAATATGTATTCATAAAACCTCCAGGCATCCTCTGAGGACGCCTCA	TGGGGCAGGGGCGCTCTGGCCCACCCTGAGTGTTTTCAGTGTTGGGGAAATTGCACAGGGACACCCGCTTAGAGCCACACAGAATGAGCGGCGTCGATCGAGATGCTTATGGAGGAAGGTCTGAGCTTCCCCGCCCCTCACGCCTTAGGCTGCGAAATATGTATTCATAAAACCTCCAGGCATCCTCTGAGGACGCCTCA
chr12:31254317:C:A	ATCTAGATGCTTATGGAGGAAGGTCTGAGCTTCCCCGCCCCTCACGCCTTAGGCTGCGAAATATGTATTCATAAAACCTCCAGGCATCCTCTGAGGACGCCTCACACAGGAGAAAGCTGCTAGTTCCCTTTGGCTCTCTTGCCCTTTGGTTATATCTGCCCCTGCCGGGGGTAGGGATGTGGGGCTTGGGGGCATCTCCT	ATCTAGATGCTTATGGAGGAAGGTCTGAGCTTCCCCGCCCCTCACGCCTTAGGCTGCGAAATATGTATTCATAAAACCTCCAGGCATCCTCTGAGGACGACTCACACAGGAGAAAGCTGCTAGTTCCCTTTGGCTCTCTTGCCCTTTGGTTATATCTGCCCCTGCCGGGGGTAGGGATGTGGGGCTTGGGGGCATCTCCT
chr12:31254323:A:G	ATGCTTATGGAGGAAGGTCTGAGCTTCCCCGCCCCTCACGCCTTAGGCTGCGAAATATGTATTCATAAAACCTCCAGGCATCCTCTGAGGACGCCTCACACAGGAGAAAGCTGCTAGTTCCCTTTGGCTCTCTTGCCCTTTGGTTATATCTGCCCCTGCCGGGGGTAGGGATGTGGGGCTTGGGGGCATCTCCTGTGGTG	ATGCTTATGGAGGAAGGTCTGAGCTTCCCCGCCCCTCACGCCTTAGGCTGCGAAATATGTATTCATAAAACCTCCAGGCATCCTCTGAGGACGCCTCACGCAGGAGAAAGCTGCTAGTTCCCTTTGGCTCTCTTGCCCTTTGGTTATATCTGCCCCTGCCGGGGGTAGGGATGTGGGGCTTGGGGGCATCTCCTGTGGTG
chr12:31254642:T:A	ATGTGTCAGAAAGGCGCAGTCAGCAGCAGCGGCTGGGTGTGTTTGGTGGGAGGTGGCACCTACCACCCCGTGGTTCCCACCCAGGGGAGCCAAGTCCTCTTCCTTGGCTGTAGTCCTGCCGAGGGTCTCTCCTCAGTTTTGAGTCTCAAGGTGAAGACGCGGTTTGTGGGTGGCTGAGGGGTTGCTCCATGGGGGCTCCC	ATGTGTCAGAAAGGCGCAGTCAGCAGCAGCGGCTGGGTGTGTTTGGTGGGAGGTGGCACCTACCACCCCGTGGTTCCCACCCAGGGGAGCCAAGTCCTCATCCTTGGCTGTAGTCCTGCCGAGGGTCTCTCCTCAGTTTTGAGTCTCAAGGTGAAGACGCGGTTTGTGGGTGGCTGAGGGGTTGCTCCATGGGGGCTCCC
chr12:31254752:C:T	TAGTCCTGCCGAGGGTCTCTCCTCAGTTTTGAGTCTCAAGGTGAAGACGCGGTTTGTGGGTGGCTGAGGGGTTGCTCCATGGGGGCTCCCTCCCTCCCTCCTTTCCTTCCTTAGATGGACGAGGTGGGTCGCATTCTCTGTAACCTGTGCGGTGTGGTTCCTGGAGGGGTGGTCTGTTTCTTCCCCTCCTACGAGTACCT	TAGTCCTGCCGAGGGTCTCTCCTCAGTTTTGAGTCTCAAGGTGAAGACGCGGTTTGTGGGTGGCTGAGGGGTTGCTCCATGGGGGCTCCCTCCCTCCCTTCTTTCCTTCCTTAGATGGACGAGGTGGGTCGCATTCTCTGTAACCTGTGCGGTGTGGTTCCTGGAGGGGTGGTCTGTTTCTTCCCCTCCTACGAGTACCT
chr12:31255055:TC:T	TGCCACTGAGTCCTCCTGGGAGCTCTCGTGCTCATCGGGTCAGGACAGGCTTCTGGCTCCTCATCCCCACCGCTCCCAGTCCCTGACTACAGAGGATTTCCCCCAAAGTCCCTGGCTGTGAGGTTCTCCAGTCCCCTGGCCAGAAAACACAAGGCCACGAGCAGACTCGAGACCTGGCACCCTGAACCTGTCTCTGGGAA	TGCCACTGAGTCCTCCTGGGAGCTCTCGTGCTCATCGGGTCAGGACAGGCTTCTGGCTCCTCATCCCCACCGCTCCCAGTCCCTGACTACAGAGGATTTCCCCAAAGTCCCTGGCTGTGAGGTTCTCCAGTCCCCTGGCCAGAAAACACAAGGCCACGAGCAGACTCGAGACCTGGCACCCTGAACCTGTCTCTGGGAA
chr12:31255263:G:A	CTGTCTTTCTCAGATATTCCAGGAACCTAAGAGCGCACACCAGGTGGAGCAGGTGCTGCTGGCATATTCCAGGTGCATCCAGGTGCGGGCGTCATGCTGGGCTTGGGTCTGAGATCGTGTGGGGGTGGCAGCTGGAAACGTTGTGGGTGTCATCCAAGTTTTGGCTCAGCAACTCAGCGTCTGGGTTTCTCCTACAGGCC	CTGTCTTTCTCAGATATTCCAGGAACCTAAGAGCGCACACCAGGTGGAGCAGGTGCTGCTGGCATATTCCAGGTGCATCCAGGTGCGGGCGTCATGCTGAGCTTGGGTCTGAGATCGTGTGGGGGTGGCAGCTGGAAACGTTGTGGGTGTCATCCAAGTTTTGGCTCAGCAACTCAGCGTCTGGGTTTCTCCTACAGGCC
chr12:31255626:T:C	GGCCCCTGCCTGCTCTCTGCTGCCATTAGAGCCCACAGCTGGGCTGCGACTGCTCAGACCAGCCAGCTGGAGGGAGGGGCTCAGCAGCTCTGGGTTTGGTCCTGGGAGAGCAGTTGGATTTTAGGCTACCCATTGCTGTATCAGGACCCAGTCAATTGGCCTAGACGGGATCTCTCAGCCGAACAAGCCCTCTCCAGGTG	GGCCCCTGCCTGCTCTCTGCTGCCATTAGAGCCCACAGCTGGGCTGCGACTGCTCAGACCAGCCAGCTGGAGGGAGGGGCTCAGCAGCTCTGGGTTTGGCCCTGGGAGAGCAGTTGGATTTTAGGCTACCCATTGCTGTATCAGGACCCAGTCAATTGGCCTAGACGGGATCTCTCAGCCGAACAAGCCCTCTCCAGGTG
chr12:31255654:A:G	GAGCCCACAGCTGGGCTGCGACTGCTCAGACCAGCCAGCTGGAGGGAGGGGCTCAGCAGCTCTGGGTTTGGTCCTGGGAGAGCAGTTGGATTTTAGGCTACCCATTGCTGTATCAGGACCCAGTCAATTGGCCTAGACGGGATCTCTCAGCCGAACAAGCCCTCTCCAGGTGGTAGGTACAGAGTGGAGAGAGGCTGAGT	GAGCCCACAGCTGGGCTGCGACTGCTCAGACCAGCCAGCTGGAGGGAGGGGCTCAGCAGCTCTGGGTTTGGTCCTGGGAGAGCAGTTGGATTTTAGGCTGCCCATTGCTGTATCAGGACCCAGTCAATTGGCCTAGACGGGATCTCTCAGCCGAACAAGCCCTCTCCAGGTGGTAGGTACAGAGTGGAGAGAGGCTGAGT
chr12:31255772:A:AG	CCAGTCAATTGGCCTAGACGGGATCTCTCAGCCGAACAAGCCCTCTCCAGGTGGTAGGTACAGAGTGGAGAGAGGCTGAGTTTTGATCACAGTCGGAGAGGCTGAGGGAAGGGGTAGAACGGAGCAGCTGGTGACGTGGGTGATGACCCGGGAGGTCCTGACGTCCACCTGCTGGGCTCTTGTCTCCCCCGCCCAGGTG	CCAGTCAATTGGCCTAGACGGGATCTCTCAGCCGAACAAGCCCTCTCCAGGTGGTAGGTACAGAGTGGAGAGAGGCTGAGTTTTGATCACAGTCGGAGAGGGCTGAGGGAAGGGGTAGAACGGAGCAGCTGGTGACGTGGGTGATGACCCGGGAGGTCCTGACGTCCACCTGCTGGGCTCTTGTCTCCCCCGCCCAGGTG
chr12:31256075:G:A	GAGGGTGACAGGAGAGTAGGCAGTGGGTGGGAGTGGCATCACCCCCAGGGCTGATACAGCCAGGCCTTCCCCGCTGCGCTGGCGTCTCCTGCCCCCTCCGGAAGCTTGGATGCCCCTCCACACCCTCTTGATCTTCCCTGTGATGTCACCTGGACCCCTGCTGCTGGCATTGGCCACGAAGCCTCCTGGTCTGGCTCCAA	GAGGGTGACAGGAGAGTAGGCAGTGGGTGGGAGTGGCATCACCCCCAGGGCTGATACAGCCAGGCCTTCCCCGCTGCGCTGGCGTCTCCTGCCCCCTCCAGAAGCTTGGATGCCCCTCCACACCCTCTTGATCTTCCCTGTGATGTCACCTGGACCCCTGCTGCTGGCATTGGCCACGAAGCCTCCTGGTCTGGCTCCAA
chr12:31256342:G:A	ACTCCCAGCCCAGAGCCCCCGGCCAGGCACCCCCAGGGAAGGCTCTGGTGGAGAACCTGTGCATGAAGGCCGTCAACCAGTCCATAGGTGAGCCTGGCTGCCTCCAGCTGGGTGGACAGATGGGGGCTGGAGAAAGGGAGAACAGGAAAGAGGGGTTGCCTGCCCTGTTTCCTATATAAGTCTGAGGAAGGGGAGGGGGT	ACTCCCAGCCCAGAGCCCCCGGCCAGGCACCCCCAGGGAAGGCTCTGGTGGAGAACCTGTGCATGAAGGCCGTCAACCAGTCCATAGGTGAGCCTGGCTACCTCCAGCTGGGTGGACAGATGGGGGCTGGAGAAAGGGAGAACAGGAAAGAGGGGTTGCCTGCCCTGTTTCCTATATAAGTCTGAGGAAGGGGAGGGGGT
chr12:31256546:G:A	GTGGGAATGTGCTGTAGGGGGGAGGCAGGTGTTGCTCGGAGCCCCAGCCTCTGTTCCTATGCAGGCAGGGCCATCAGGCACCAGAAGGATTTTGCCAGCGTAGTGCTCCTGGACCAGCGATATGCCCGGCCCCCTGTCCTGGCCAAGCTGCCGGCCTGGATCCGAGCCCGTGTGGAGGTCAAAGCTACCTTTGGCCCCGC	GTGGGAATGTGCTGTAGGGGGGAGGCAGGTGTTGCTCGGAGCCCCAGCCTCTGTTCCTATGCAGGCAGGGCCATCAGGCACCAGAAGGATTTTGCCAGCATAGTGCTCCTGGACCAGCGATATGCCCGGCCCCCTGTCCTGGCCAAGCTGCCGGCCTGGATCCGAGCCCGTGTGGAGGTCAAAGCTACCTTTGGCCCCGC
chr12:31256995:G:A	AGTCCAGAGTGCTGCCAGGACCCAGGCACAGGCGTTAGCTCCCGTAGGAGAAAATGGGGGAATCCTGAATGAACAGTGGGTCCTGGCTGTCCTTGGGGCGTTCCAGGGCAGCTCCCCTCCTGGAATAGAATCTTTCTTTCCATCCTGCATGGCTGAGAGCCAGGCTTCCTTCCTGGTCTCCGCAGGAGGCTGTGGCAGCT	AGTCCAGAGTGCTGCCAGGACCCAGGCACAGGCGTTAGCTCCCGTAGGAGAAAATGGGGGAATCCTGAATGAACAGTGGGTCCTGGCTGTCCTTGGGGCATTCCAGGGCAGCTCCCCTCCTGGAATAGAATCTTTCTTTCCATCCTGCATGGCTGAGAGCCAGGCTTCCTTCCTGGTCTCCGCAGGAGGCTGTGGCAGCT
chr12:31333390:C:T	GGTCTCTGGTTTTCCTAGGCAGAGGACCCTGCGGCCTTCCTTAGTGTTTGTGTCCCTGGGTACTTGAGATTAGGGAGTGGTGATGACTCTTAAGGAGCACGCTGCCTTCAAGCATCTGTTTAACAAAGCACATCTTGCACCGCCCTTAATCCATTCAACCCTGAGTGGATACAGCACATGTTTCAGAGAGCACAGGGTTG	GGTCTCTGGTTTTCCTAGGCAGAGGACCCTGCGGCCTTCCTTAGTGTTTGTGTCCCTGGGTACTTGAGATTAGGGAGTGGTGATGACTCTTAAGGAGCATGCTGCCTTCAAGCATCTGTTTAACAAAGCACATCTTGCACCGCCCTTAATCCATTCAACCCTGAGTGGATACAGCACATGTTTCAGAGAGCACAGGGTTG
chr12:31333707:G:A	TCTCAATCTTTTCCCCACCTTTCCCCCCTTTCTATTCTACAAAACCGCCATTGTCATCCTGGCCCGTTCTCAATGAGCTGTTGGGTACACCTCCCAGACGGGGTGGTGGCCGGGCAGAGGGGCTCCTCACTTCCCAGTAGGGGCGGCCGGGCAGAGGCGCCCCTCACCTCCCGGACGGGGCTCTGATGTTAGGGCTTAAA	TCTCAATCTTTTCCCCACCTTTCCCCCCTTTCTATTCTACAAAACCGCCATTGTCATCCTGGCCCGTTCTCAATGAGCTGTTGGGTACACCTCCCAGACAGGGTGGTGGCCGGGCAGAGGGGCTCCTCACTTCCCAGTAGGGGCGGCCGGGCAGAGGCGCCCCTCACCTCCCGGACGGGGCTCTGATGTTAGGGCTTAAA
chr12:31334803:C:T	TCTATTTTAAAACCTAAATTTAATAAGAAATATCTAGATACAGAAACTAACATATTATAGAAAATTCTTAGTGAACTAAAAAAGGAAAATTTTTTGACTCGATAAAGTATGTCTCACAAAATGCTACAGTTACTTAGTAGGTTTACGCATTACATTTTTAAAAGCATTCCCCAAAATATGCAAAATACAACCAGGAAGTC	TCTATTTTAAAACCTAAATTTAATAAGAAATATCTAGATACAGAAACTAACATATTATAGAAAATTCTTAGTGAACTAAAAAAGGAAAATTTTTTGACTTGATAAAGTATGTCTCACAAAATGCTACAGTTACTTAGTAGGTTTACGCATTACATTTTTAAAAGCATTCCCCAAAATATGCAAAATACAACCAGGAAGTC
chr12:31335049:T:G	AAAACAAACTAATAACAAAAACCTCAGAAGATTAAGTTCAGAAAGGAAGCTAAAATATAACATTTTCACACAAAATGCTCTTTACACAGAAAACACTTTTAAATTGCACAGAAAAGATACAAGAGACAAATGGGAACCCAAGAAATCATCTTGGGTAACAACAACGTAAGAGGGAGGAAATGGAGAATTCTCAAGTCTAG	AAAACAAACTAATAACAAAAACCTCAGAAGATTAAGTTCAGAAAGGAAGCTAAAATATAACATTTTCACACAAAATGCTCTTTACACAGAAAACACTTTGAAATTGCACAGAAAAGATACAAGAGACAAATGGGAACCCAAGAAATCATCTTGGGTAACAACAACGTAAGAGGGAGGAAATGGAGAATTCTCAAGTCTAG
chr12:31335755:A:G	CACTGGCTGTATCAAGGCAGGCCTCTGTCTGATTTGCCTATGGGCTGTGGTTTGTCAGCTCCTGATGTAGAGTAGTTAAATGGTCAGTATTTCACTGACATAGCACCTATCACAACTACAATAATTCTTTGTAAAATTATCTGTTTAATGTTTATTATCTCTATTACACTATAAACTCCATAAAAGCAGTGATAAAAGTG	CACTGGCTGTATCAAGGCAGGCCTCTGTCTGATTTGCCTATGGGCTGTGGTTTGTCAGCTCCTGATGTAGAGTAGTTAAATGGTCAGTATTTCACTGACGTAGCACCTATCACAACTACAATAATTCTTTGTAAAATTATCTGTTTAATGTTTATTATCTCTATTACACTATAAACTCCATAAAAGCAGTGATAAAAGTG
chr12:31515509:T:C	AAGTACAGGGTAACAGAAGGGCCAGCAGGAGGACACGGCGCAATGGTGTACCGAGGGACAGGAGAGTGAATCAGAGCCACAGGACAGAGCTCCACCTGTTTCCAGGGAAGTGCATGGGGGGCTCCCGGAAGCCAAAGGCAGCGCCCAGAGGCAGTGTGAAGAGGCCTTCCTCAGACCTCAGGGTTTCGGCAGGGATAGTG	AAGTACAGGGTAACAGAAGGGCCAGCAGGAGGACACGGCGCAATGGTGTACCGAGGGACAGGAGAGTGAATCAGAGCCACAGGACAGAGCTCCACCTGTCTCCAGGGAAGTGCATGGGGGGCTCCCGGAAGCCAAAGGCAGCGCCCAGAGGCAGTGTGAAGAGGCCTTCCTCAGACCTCAGGGTTTCGGCAGGGATAGTG
chr12:32115535:T:C	TAAGTGTACTTGTAAGTGAAGAGCAAAGTTGGAGGCTGTTGAGGTAAATAATCTCAAGTGAGATTGGAACTATACATTTTATGCTCCTGGTTTTCATGATCGCAAAGATTTAATGACAGTAACTTAAGATTCTCTTGATGTATCAAATTACAAGGTTTCATTTGTAAATAAGGTGATTAAAATGACAAAGTGTATTAAAA	TAAGTGTACTTGTAAGTGAAGAGCAAAGTTGGAGGCTGTTGAGGTAAATAATCTCAAGTGAGATTGGAACTATACATTTTATGCTCCTGGTTTTCATGACCGCAAAGATTTAATGACAGTAACTTAAGATTCTCTTGATGTATCAAATTACAAGGTTTCATTTGTAAATAAGGTGATTAAAATGACAAAGTGTATTAAAA
chr12:32115988:G:A	CAGGCGTGGTGGCACATGCCTGAAATCCCGGCTATCCGGGAGGCAGAGGTTGCAGTGAGCTGAGATCGCGCCACTGTACCCTAGCTCGGGTGACAGAGTGAGACTCTGTCTTAGAAAATAAAGTCCATGGGCTGGTCGCAGTGGCTCACGCCTGTAATCCCAGCACTTTGGGAGGCCAAGGCAGGTGGATCATGAGGTCA	CAGGCGTGGTGGCACATGCCTGAAATCCCGGCTATCCGGGAGGCAGAGGTTGCAGTGAGCTGAGATCGCGCCACTGTACCCTAGCTCGGGTGACAGAGTAAGACTCTGTCTTAGAAAATAAAGTCCATGGGCTGGTCGCAGTGGCTCACGCCTGTAATCCCAGCACTTTGGGAGGCCAAGGCAGGTGGATCATGAGGTCA
chr12:32117189:C:T	TGGGGGTACGTGTGTAGGTTTGGGGGTACGTGTATAGGTAAAGTTGTGTCATGGGGGTTTGTGGAACATTATTTAATCACCCAGGTATTAAGCCTAGTACCCAATTAGTTGTTTTTTTTTCAAATCCTCTCCCTCCTCCCACGCTTTGCCTGCTTATAGGCCCCAGTGTGTTGAGCCCCTCTACATGTCCATGTGTTCTC	TGGGGGTACGTGTGTAGGTTTGGGGGTACGTGTATAGGTAAAGTTGTGTCATGGGGGTTTGTGGAACATTATTTAATCACCCAGGTATTAAGCCTAGTATCCAATTAGTTGTTTTTTTTTCAAATCCTCTCCCTCCTCCCACGCTTTGCCTGCTTATAGGCCCCAGTGTGTTGAGCCCCTCTACATGTCCATGTGTTCTC
chr12:32122579:T:C	TTCCATATTCTATTTCTTGCTGTTTTATCTGACCTACAGCAGACCTGGCCACCATGCCATATTCACAATATTAGGTTCATTTTCTGGTTTGTTTGGTTTTCTTTTGTTTTTGAGACGGAGTCTTGCTCTGTCGCACAGTCTGGAGTGCAGTGGCATGATTCCCGCTCACCACTGCCTCAACCCCCTGGGTTCATCCAATG	TTCCATATTCTATTTCTTGCTGTTTTATCTGACCTACAGCAGACCTGGCCACCATGCCATATTCACAATATTAGGTTCATTTTCTGGTTTGTTTGGTTTCCTTTTGTTTTTGAGACGGAGTCTTGCTCTGTCGCACAGTCTGGAGTGCAGTGGCATGATTCCCGCTCACCACTGCCTCAACCCCCTGGGTTCATCCAATG
chr12:32123094:T:A	GACAACTTTTCAGTTATTTGCATTGTGTGGATATAGAATATTTTTTAAATTTCACAGATATTGTTAATCTTAGTGAGATCTTTAATATGAAAGTCCACATCCATAATTATCTTTATGCTTTCTTGCAGCTGTTTACTTCTAATTATTTCCTGATTCACAAATTAATTTTTGCAATTCACAACTTCAAGAATACTTGGACT	GACAACTTTTCAGTTATTTGCATTGTGTGGATATAGAATATTTTTTAAATTTCACAGATATTGTTAATCTTAGTGAGATCTTTAATATGAAAGTCCACAACCATAATTATCTTTATGCTTTCTTGCAGCTGTTTACTTCTAATTATTTCCTGATTCACAAATTAATTTTTGCAATTCACAACTTCAAGAATACTTGGACT
chr12:32124893:T:C	CTGAAACAGGGGCCTTTATGAAGAAAAGGAATTCATTTCTTACACCTTTGAAGGTGCACCTGGTTGAGAGGGAGGGGGTGAGGTTAAGTTGATCACCAATAGCCAATGGTTTAATTAATCAGATCTGTGCAATGAAGCCTCCATAAAACCGGAAAGGATAGAGTTTAGAAGGCTTTTCAGGTTGCTGAGCAGGTGGAGGT	CTGAAACAGGGGCCTTTATGAAGAAAAGGAATTCATTTCTTACACCTTTGAAGGTGCACCTGGTTGAGAGGGAGGGGGTGAGGTTAAGTTGATCACCAACAGCCAATGGTTTAATTAATCAGATCTGTGCAATGAAGCCTCCATAAAACCGGAAAGGATAGAGTTTAGAAGGCTTTTCAGGTTGCTGAGCAGGTGGAGGT
chr12:32125196:G:C	TATAATAAACTGATAAGGTGTTTCCCTGAGTTCTGTGAGCTGCTCTAACACGACAAACCAAAGGAGCGGGACATGGGAATCCCAGTTTACAGCTGGTCGGTCGGAAGCACAGGTAAAATAACCTGGGACTTGGTGTTGGCATCAGAAGTGGGGGGCAGTCTCGGCTGGGCGCAGTGGCTCACGCCTGTAATCCCAGCACT	TATAATAAACTGATAAGGTGTTTCCCTGAGTTCTGTGAGCTGCTCTAACACGACAAACCAAAGGAGCGGGACATGGGAATCCCAGTTTACAGCTGGTCGCTCGGAAGCACAGGTAAAATAACCTGGGACTTGGTGTTGGCATCAGAAGTGGGGGGCAGTCTCGGCTGGGCGCAGTGGCTCACGCCTGTAATCCCAGCACT
chr12:32125986:A:G	ATTTTCTAATGTAGCATTTTAATTTCTCTTTGTTTTTTCTGTTTTTAATTTCTTTAACGATATTTTCACTGTATTTTTTGTAACTTCATGGAAGCACAAATTCTTTTTAAAAGTATTTTTTATATTAAACTATCAGTGATGGAGGCTGGCAGAGATCTTGGGGCGAGAATTTATTCTCTCAGAGAAATGGTAGTGATGGA	ATTTTCTAATGTAGCATTTTAATTTCTCTTTGTTTTTTCTGTTTTTAATTTCTTTAACGATATTTTCACTGTATTTTTTGTAACTTCATGGAAGCACAAGTTCTTTTTAAAAGTATTTTTTATATTAAACTATCAGTGATGGAGGCTGGCAGAGATCTTGGGGCGAGAATTTATTCTCTCAGAGAAATGGTAGTGATGGA
chr12:32126103:A:G	TTTTATATTAAACTATCAGTGATGGAGGCTGGCAGAGATCTTGGGGCGAGAATTTATTCTCTCAGAGAAATGGTAGTGATGGACCATGGAAACTTGTCTATGGTAATCTGTGTTAGAATATATTCTTGAAAGTTCTAAGAATACATTATATCCACAAGTAGATTATGCCATCCTAGAGACTGCAGCTGACCCTTGAACAA	TTTTATATTAAACTATCAGTGATGGAGGCTGGCAGAGATCTTGGGGCGAGAATTTATTCTCTCAGAGAAATGGTAGTGATGGACCATGGAAACTTGTCTGTGGTAATCTGTGTTAGAATATATTCTTGAAAGTTCTAAGAATACATTATATCCACAAGTAGATTATGCCATCCTAGAGACTGCAGCTGACCCTTGAACAA
chr12:32126455:G:A	CTCTGCCTCCTGAGTATCTGGGACTGCATCCACACACTACCTTGTCTGGCTACACTTGGAGTTTCTTCTGCATCTGCCACTCTACTGCCACCCTAAGTCGTAATCCCTATGTTGTTCAAGGGTCGATTGTATTTTCCTTTCACAGTCTATTTGTGTAGCTAGTAGGCAATCTTCCAAAAACTTCAATTTAGGTCGTTCCG	CTCTGCCTCCTGAGTATCTGGGACTGCATCCACACACTACCTTGTCTGGCTACACTTGGAGTTTCTTCTGCATCTGCCACTCTACTGCCACCCTAAGTCATAATCCCTATGTTGTTCAAGGGTCGATTGTATTTTCCTTTCACAGTCTATTTGTGTAGCTAGTAGGCAATCTTCCAAAAACTTCAATTTAGGTCGTTCCG
chr12:32127880:G:A	TGGACTAGTCAAAGTAGTGAGAGGAACAGAGTCCTAACGCCTGAGAGTTGTAAAATGAGTGTCAGCATGTGGTGGCTGCCTTTTTTTTTTTTTTTTAACGGATAGACTTTATTTTCTAGAAGAGTTTTAGGTTTAAAGAAAATTGAGGTCAGGCATGGTGGTTCACGCCTGTAATCCCAGCACTTTGGGAGGCCAAGGCA	TGGACTAGTCAAAGTAGTGAGAGGAACAGAGTCCTAACGCCTGAGAGTTGTAAAATGAGTGTCAGCATGTGGTGGCTGCCTTTTTTTTTTTTTTTTAACAGATAGACTTTATTTTCTAGAAGAGTTTTAGGTTTAAAGAAAATTGAGGTCAGGCATGGTGGTTCACGCCTGTAATCCCAGCACTTTGGGAGGCCAAGGCA
chr12:32128522:T:A	TAAGAGAGCTTTAAAAAATAACTTTATGAAATCAAAACATACCTAAGAAAGGGTACAAATGGTAAGTGTATAATGCAGTGGATTATGTAGGGAACACACTTGTGTGTAAGTATCACCCTGGTCAAAAGCAGTCTTCATGCTACTTAACTACCAATTGCTATTCCATCACACTTTGTAAAAAGTACCACTACAGTCCCTAG	TAAGAGAGCTTTAAAAAATAACTTTATGAAATCAAAACATACCTAAGAAAGGGTACAAATGGTAAGTGTATAATGCAGTGGATTATGTAGGGAACACACATGTGTGTAAGTATCACCCTGGTCAAAAGCAGTCTTCATGCTACTTAACTACCAATTGCTATTCCATCACACTTTGTAAAAAGTACCACTACAGTCCCTAG
chr12:32129226:G:A	AATTTTGCCATTTAAATATAGTTGACCATTGAATAACATAGGAATTAGGATAACTGACTCTTGTGCAGTAAAAAAAATCCACATTTAACTTTTGACTCCGCCAAAACTTGATTAACAATAGCATGCTGTTCAGTGGAAGCCTTAACAGTAACATTAAACAGTTGATAAACACATATTTTGTATGTTACATGTATTATATG	AATTTTGCCATTTAAATATAGTTGACCATTGAATAACATAGGAATTAGGATAACTGACTCTTGTGCAGTAAAAAAAATCCACATTTAACTTTTGACTCCACCAAAACTTGATTAACAATAGCATGCTGTTCAGTGGAAGCCTTAACAGTAACATTAAACAGTTGATAAACACATATTTTGTATGTTACATGTATTATATG
chr12:32129842:A:G	GGTCTTGCTGTCTCCAGGGTAGCATAGACAAAAGAAAATCCACGTATAAGTGGACCCACGCACTTCAAAGCCACGTTCAAGGATCAACTGTAGTGTCTCATACAGTGTTTAATTAAGCTTCATGCTTATTTTTTATTGAGTTGTCTACATTTTTCTTTTTACGTAATTCCCTATATAGGCTGGATATGATCTCTTTGCTA	GGTCTTGCTGTCTCCAGGGTAGCATAGACAAAAGAAAATCCACGTATAAGTGGACCCACGCACTTCAAAGCCACGTTCAAGGATCAACTGTAGTGTCTCGTACAGTGTTTAATTAAGCTTCATGCTTATTTTTTATTGAGTTGTCTACATTTTTCTTTTTACGTAATTCCCTATATAGGCTGGATATGATCTCTTTGCTA
chr12:32130589:G:A	ATTGGATAAGGCTTATTTTCATTCGTGGCATATAGATAACCAATTGACCTAGCTTCATGTATTGAAAAGAACTTTTTTCCTAACTTTGTCATAAAACAAGTGTCTATATATAAAAGTGTGTGTATGTCTTCGCTATTCATGCTTGTTTTGCATTTCCATGGAAAGTTTATAATCAAGCTTGTTACCCCAAAAAATCAAAA	ATTGGATAAGGCTTATTTTCATTCGTGGCATATAGATAACCAATTGACCTAGCTTCATGTATTGAAAAGAACTTTTTTCCTAACTTTGTCATAAAACAAATGTCTATATATAAAAGTGTGTGTATGTCTTCGCTATTCATGCTTGTTTTGCATTTCCATGGAAAGTTTATAATCAAGCTTGTTACCCCAAAAAATCAAAA
chr12:32131469:G:GT	GATAGTGGCATCTTCCATGTTACTATTTAATTGTTTTAGCTACCATTTATCAAAAGAAGTTTCCATCTTTATAATTTTTTAAATATGTAGGTATTTGGGGTTTTTTTTTGTTTTTTGTTTTTTGTTTTGAGACGGGCTCTCGCTCTGTCGCCAGGCTGGAGTGTAGTGGCGCAATCTCAGCTCATTGCAACCTCCACCT	GATAGTGGCATCTTCCATGTTACTATTTAATTGTTTTAGCTACCATTTATCAAAAGAAGTTTCCATCTTTATAATTTTTTAAATATGTAGGTATTTGGGTGTTTTTTTTTGTTTTTTGTTTTTTGTTTTGAGACGGGCTCTCGCTCTGTCGCCAGGCTGGAGTGTAGTGGCGCAATCTCAGCTCATTGCAACCTCCACCT
chr12:32132998:A:T	CAGCTGTATCCTGATGGTATCTAGGGGCCCCCACTTTAAGTCACCTTAGTAGCATAGACTCAGGTATGTGCATACAGAGTTCATTATGAATAACAAAAGATATTTATGAATTAGTGTTTGCTTATGCCAGAAATTTTCTTTTCCTTTTTTTTTTTTTTTTTTTTGAAACAGAGTCTTCACTCTGTCACCCAGACTAGAGT	CAGCTGTATCCTGATGGTATCTAGGGGCCCCCACTTTAAGTCACCTTAGTAGCATAGACTCAGGTATGTGCATACAGAGTTCATTATGAATAACAAAAGTTATTTATGAATTAGTGTTTGCTTATGCCAGAAATTTTCTTTTCCTTTTTTTTTTTTTTTTTTTTGAAACAGAGTCTTCACTCTGTCACCCAGACTAGAGT
chr12:32134815:G:A	GACCTCCTCCTCCTCCTTACAACTGTAGATATGGAAGCCAGCCTTTGCAAAGTACTCAGCATATTACTAAACACTTGTCTATGGAAGTTCCTCAGAGTCGAGAAATGCTGTCATCTGAAATAAGGACCAGCTTTCAACAGCAGTGGCAAAACCCTAATGAAAATGTCAGCACAATTGGAAATTTCACTAACTTGAAAGTA	GACCTCCTCCTCCTCCTTACAACTGTAGATATGGAAGCCAGCCTTTGCAAAGTACTCAGCATATTACTAAACACTTGTCTATGGAAGTTCCTCAGAGTCAAGAAATGCTGTCATCTGAAATAAGGACCAGCTTTCAACAGCAGTGGCAAAACCCTAATGAAAATGTCAGCACAATTGGAAATTTCACTAACTTGAAAGTA
chr12:32143000:A:G	GTGAGAGGCCTGACAGTGGGAAAACAATGCCTCTCGGGTTGGAAGGCAGAAAGCCAAAAATGCGAAAGATACAAATGGGTACGAAGATTGGAGTAAGAAAAAAGCTCCTTGGAAACAGGAGAGACATGATTATCTCAAAGAGAAAGCGAGAGGCATGTTTGGAATCTGAAGCTGAAAACACTCAAAAGACAGATACACAG	GTGAGAGGCCTGACAGTGGGAAAACAATGCCTCTCGGGTTGGAAGGCAGAAAGCCAAAAATGCGAAAGATACAAATGGGTACGAAGATTGGAGTAAGAAGAAAGCTCCTTGGAAACAGGAGAGACATGATTATCTCAAAGAGAAAGCGAGAGGCATGTTTGGAATCTGAAGCTGAAAACACTCAAAAGACAGATACACAG
chr12:32143302:G:A	TCATGATGAAAGAAAAACACAAACCAGGTACACTAAGGCAAAGCTGGGTGAGACAGTCCAGGAGACAAGTCATACAGCTTTGTCATGGCACAACAAGACGCAAATAGGTGAGACCTAAGGGAGGAGAAAAAAATCTCAGGTGATGGCTACATGGGCATTTTTATTTACTTATTTTTATTTATTTATTTATTTTATTTTTT	TCATGATGAAAGAAAAACACAAACCAGGTACACTAAGGCAAAGCTGGGTGAGACAGTCCAGGAGACAAGTCATACAGCTTTGTCATGGCACAACAAGACACAAATAGGTGAGACCTAAGGGAGGAGAAAAAAATCTCAGGTGATGGCTACATGGGCATTTTTATTTACTTATTTTTATTTATTTATTTATTTTATTTTTT
chr12:32252128:C:T	CAAACAAACAAACAAAAAATTAGTCGGGCGTGGTGGCGCATGCCTGTAATCCCAGCTATTCAGGAGGCTGAGGTAGGAGAATTGCTTGAACCTGGGAGGCGGAGGTTGCGGTGAGCCGAGATCATGCCATTGCACTCCATCCAGCCTGGGCAACAATAGCGAAACTCCGTCTCAAAAAAAAAAAAAAAAAAAAAAGGAAA	CAAACAAACAAACAAAAAATTAGTCGGGCGTGGTGGCGCATGCCTGTAATCCCAGCTATTCAGGAGGCTGAGGTAGGAGAATTGCTTGAACCTGGGAGGTGGAGGTTGCGGTGAGCCGAGATCATGCCATTGCACTCCATCCAGCCTGGGCAACAATAGCGAAACTCCGTCTCAAAAAAAAAAAAAAAAAAAAAAGGAAA
chr12:32254042:G:A	TTGGCCTCCCAAAGTTCTGGAATTGCAGGCATGAGCCACTGCGCCCAGCACACATCTTAAATTTCTATTCATGCTGTAATCCACTACAACCTGGTATCTGCCTTCTCTGTTCCACACAAATGAATCTTATCAAGAGCACCCACCTCCATGTTGCCAAATCCAGTGACATTTTGTGTCCTTATAGTACTTGGCTGTGACCT	TTGGCCTCCCAAAGTTCTGGAATTGCAGGCATGAGCCACTGCGCCCAGCACACATCTTAAATTTCTATTCATGCTGTAATCCACTACAACCTGGTATCTACCTTCTCTGTTCCACACAAATGAATCTTATCAAGAGCACCCACCTCCATGTTGCCAAATCCAGTGACATTTTGTGTCCTTATAGTACTTGGCTGTGACCT
chr12:32256850:A:G	CCTCAAGTGACCCTTCTGCCTCAGCCTCCCAAAGTGCTAGGATTACCAGTATGAGCCACCACACCCAGCCTAGGAATGCTTTAAGAAATTATTTTCTATATACCTGTCATTGATATATATGCAATACATATGGCATATACGAAAAAAGAGGGAACTGTAACTATGCAGTACTGGAACAGCATGGTGTATAGGAAAATAAA	CCTCAAGTGACCCTTCTGCCTCAGCCTCCCAAAGTGCTAGGATTACCAGTATGAGCCACCACACCCAGCCTAGGAATGCTTTAAGAAATTATTTTCTATGTACCTGTCATTGATATATATGCAATACATATGGCATATACGAAAAAAGAGGGAACTGTAACTATGCAGTACTGGAACAGCATGGTGTATAGGAAAATAAA
chr12:32259822:G:GGAGCGAGA	CCCTGCTCGGAGCCGCCGCCACGCGGGAAGGGAGGGAGCCGGCCCCGAGACTGCATCATTCCGCACCGGCTGCTGCAGGGCCAGAGGGAGCAGGTGGAGCGAGAGAGCGAGCCGCGAGCCGGAGCGCGCCAGACCCAGGGCGAGACTGCAGTGACGCGGCCCGGGAGACATGGCGGACGGGCGTCTCTGAAT	CCCTGCTCGGAGCCGCCGCCACGCGGGAAGGGAGGGAGCCGGCCCCGAGACTGCATCATTCCGCACCGGCTGCTGCAGGGCCAGAGGGAGCAGGTGGAGCGAGAGAGCGAGAGAGCGAGCCGCGAGCCGGAGCGCGCCAGACCCAGGGCGAGACTGCAGTGACGCGGCCCGGGAGACATGGCGGACGGGCGTCTCTGAAT
chr12:33641204:A:G	TCACCAGACAACACATTTCTCAGAACATATCCTCATTACTAAGCAATGCATGACTGTACATCAAACAGTGATTTTCAGACATTAGGCAACAGGCATCAAAGGACTATTCTCCCTGAGAGAAAATAGTAATGAGGTGAGTTGCAAAGAATACTTTATGTTTCTGTCTGAAGGCACTTTCTGAACCTTGGTCCCAGAAGGGC	TCACCAGACAACACATTTCTCAGAACATATCCTCATTACTAAGCAATGCATGACTGTACATCAAACAGTGATTTTCAGACATTAGGCAACAGGCATCAAGGGACTATTCTCCCTGAGAGAAAATAGTAATGAGGTGAGTTGCAAAGAATACTTTATGTTTCTGTCTGAAGGCACTTTCTGAACCTTGGTCCCAGAAGGGC
chr12:33671801:G:A	ATATGGATTAGGAATCTAGATATAGTAACAAATTTAACACCTCTTTAATAAACTTAGTCTTTCTGTCTCTACACATAATAAATGGATTTTCCAGGACATGGAAACTGATTTTTTTTCCATACAAGATTATTAAAATACGTATGATATGGAAACATTCTATTGTTTTTGCCATAAGCTAAATGATAAAGATAAAACTCTGT	ATATGGATTAGGAATCTAGATATAGTAACAAATTTAACACCTCTTTAATAAACTTAGTCTTTCTGTCTCTACACATAATAAATGGATTTTCCAGGACATAGAAACTGATTTTTTTTCCATACAAGATTATTAAAATACGTATGATATGGAAACATTCTATTGTTTTTGCCATAAGCTAAATGATAAAGATAAAACTCTGT
chr12:33672663:T:C	CAGGTTTTAAATGTTATTTTTGCTTTGTGTGATAGATGTACCATGATGAAAATAGAACAAAATATAATATTAAGCCAAGTTGCTCACATATTTCTTACTTTATCCCATGGGAACACATTGCTATCTGGGTAGCAAGTAGAAGAGTCAGAGCAGAAGAGACAAATTTTTTCAAAAGTTCCTGGTTCTAGGCCAACACCAAC	CAGGTTTTAAATGTTATTTTTGCTTTGTGTGATAGATGTACCATGATGAAAATAGAACAAAATATAATATTAAGCCAAGTTGCTCACATATTTCTTACTCTATCCCATGGGAACACATTGCTATCTGGGTAGCAAGTAGAAGAGTCAGAGCAGAAGAGACAAATTTTTTCAAAAGTTCCTGGTTCTAGGCCAACACCAAC
chr12:33983621:C:G	TTGTGGTGATAGATATTTGCGGTGGGTTGAGTGTGGTATCGACTGCAAAGTGAGAATAAGAAAACCTTCTGGGTGATGGGAATATTATTTATCTAAGCACAGGTGACTATTTCCAATGTATATCCATACATAAAACATTATCAAGCAGTTCACTTATAGCTAAAATATTTTGAGTAAATTACATAACACTAATATAAAAC	TTGTGGTGATAGATATTTGCGGTGGGTTGAGTGTGGTATCGACTGCAAAGTGAGAATAAGAAAACCTTCTGGGTGATGGGAATATTATTTATCTAAGCAGAGGTGACTATTTCCAATGTATATCCATACATAAAACATTATCAAGCAGTTCACTTATAGCTAAAATATTTTGAGTAAATTACATAACACTAATATAAAAC
chr12:34076601:G:T	GTTTGGCAGAAGAAAGAATCCCTTGAGGACAAATCAAGCCTCATCTTGTAATTATTCATTCAACCTGATGAAATCCGTAGAGTAGCCTCTTTTCTTTTTGCTTACATAGTTCTTTAAGCTGTTCCTCACAGTCGGATAAAGTTTTTAAAGCAGTTCAGCTCTTCATTTTATCTCAAGTGCCTTCTCATTAATACCCACAG	GTTTGGCAGAAGAAAGAATCCCTTGAGGACAAATCAAGCCTCATCTTGTAATTATTCATTCAACCTGATGAAATCCGTAGAGTAGCCTCTTTTCTTTTTTCTTACATAGTTCTTTAAGCTGTTCCTCACAGTCGGATAAAGTTTTTAAAGCAGTTCAGCTCTTCATTTTATCTCAAGTGCCTTCTCATTAATACCCACAG
chr12:34089890:A:C	AACTTTCACCTTCTTTCTGGTTTGTCAATTCCTAAAATGAAGCCCTAGCCACAAAATCGTGAAACTCTACAGTATAGGTTCTGGAGTTTGACCAACATCAGTTCAAATCCTGACTATAATTTATAGAATATGTATTATGTGGCAAGTTACTTGATCTCTTTGTGCTTCTGTTTCTGTATCTTCATCTGCAAAAGATGGGT	AACTTTCACCTTCTTTCTGGTTTGTCAATTCCTAAAATGAAGCCCTAGCCACAAAATCGTGAAACTCTACAGTATAGGTTCTGGAGTTTGACCAACATCCGTTCAAATCCTGACTATAATTTATAGAATATGTATTATGTGGCAAGTTACTTGATCTCTTTGTGCTTCTGTTTCTGTATCTTCATCTGCAAAAGATGGGT
chr12:34121654:A:G	GCAATCCTGAGCTGGAGCTATTCAAAGCTGAAGGCATCACACTACCTGACTTCAAAATATAGTACAAGGTTATAGTAACCAAAACTGCATGGAATTGGTATAAAAACAGATACACTGTTTTTACAAACTTTCAGGAAATAAATCCATGTATTTACAGCCAACTGATTTTAAACAAGGGTGCTAAGAACATACACTGGGTA	GCAATCCTGAGCTGGAGCTATTCAAAGCTGAAGGCATCACACTACCTGACTTCAAAATATAGTACAAGGTTATAGTAACCAAAACTGCATGGAATTGGTGTAAAAACAGATACACTGTTTTTACAAACTTTCAGGAAATAAATCCATGTATTTACAGCCAACTGATTTTAAACAAGGGTGCTAAGAACATACACTGGGTA
chr12:40348056:A:C	GATTTGGGAAACAAATGAGGCGAACCCTGTAACTGTCCCCAGCTCAATATCTCAAAAAAGTTTCCAGGCTGCAGCACAGGGCAGGTAAACCAGGCAGACATTGGTGTTTCCTTGAGTTGAAAAGATGCAGCTCAGAATACAGAGATGCCAAGGGGGCTAGAATTCAGATGGCAGAGGACCCAGGGAGGATAGATTCAGAG	GATTTGGGAAACAAATGAGGCGAACCCTGTAACTGTCCCCAGCTCAATATCTCAAAAAAGTTTCCAGGCTGCAGCACAGGGCAGGTAAACCAGGCAGACCTTGGTGTTTCCTTGAGTTGAAAAGATGCAGCTCAGAATACAGAGATGCCAAGGGGGCTAGAATTCAGATGGCAGAGGACCCAGGGAGGATAGATTCAGAG
chr12:40351031:A:G	TGCCTTATGAACAATTTCCTATCATCATCAGAGTCCTGTGAAGTCAGAGAGACCAAGTGTTGCTACCCCCATCTTAGAAAAGAGGAAACTAAACACAGAAGGATTAGATAACTCTTCCAAGGTCACAAACTAGTAAGTGTTTAGAGAGAGAACTTGGGCCGACATCTTGTTCATGCCACAAATGCCAAGATATTTTGTAT	TGCCTTATGAACAATTTCCTATCATCATCAGAGTCCTGTGAAGTCAGAGAGACCAAGTGTTGCTACCCCCATCTTAGAAAAGAGGAAACTAAACACAGAGGGATTAGATAACTCTTCCAAGGTCACAAACTAGTAAGTGTTTAGAGAGAGAACTTGGGCCGACATCTTGTTCATGCCACAAATGCCAAGATATTTTGTAT
chr12:40352996:T:C	AACTCATGGATGAAGCAATTTGAGTATACTCCAAGTTGCTAAACAATGTTGTGATTAATTAGAAACTACCACCAAGATCCTGAGCACACCCACGCTGTTTTCCTCTTCAATATGCAGCAGATGATGTTTGTGATTACAAGCTGGTGCTTGGCACATGTTCTGCTTGAAAGAATGGACTGCTGCTATTGATGAATTCAACC	AACTCATGGATGAAGCAATTTGAGTATACTCCAAGTTGCTAAACAATGTTGTGATTAATTAGAAACTACCACCAAGATCCTGAGCACACCCACGCTGTTCTCCTCTTCAATATGCAGCAGATGATGTTTGTGATTACAAGCTGGTGCTTGGCACATGTTCTGCTTGAAAGAATGGACTGCTGCTATTGATGAATTCAACC
chr12:40353429:C:G	TAGGTCTTAATACCACTAAAATACTGTTTTCAAAAACCAATTTCTGTTACTATCAAGAATTCTTTCTAAATTCTAAAATATTTTCTTTGTCAAAAGTATCTACATAAATGAAGCAGACATAAAATGCATTCCTCAGCAATTCTCAACTGAACGAATTTCAAACTTCTTAACAGTCATGGGAGTGTGGTATGTTGCTGAGG	TAGGTCTTAATACCACTAAAATACTGTTTTCAAAAACCAATTTCTGTTACTATCAAGAATTCTTTCTAAATTCTAAAATATTTTCTTTGTCAAAAGTATGTACATAAATGAAGCAGACATAAAATGCATTCCTCAGCAATTCTCAACTGAACGAATTTCAAACTTCTTAACAGTCATGGGAGTGTGGTATGTTGCTGAGG
chr12:40353648:A:G	CTGTTCTAGAAAACTTTTATTTAAAAAGAGGAAGTATCCTTTCTAAATAAATAATTTTCTTTTTAAAAAAATTTTATTTTACTTTAAGTTCCAGGATACACATGCAGTATGTGCAGGTTTGTTACACAGGTAAATGCATGCCATGGTGGTTTGCTGCATCTACCAACCAACCCATCACCTAGGCATTAAGTCCCAGATGC	CTGTTCTAGAAAACTTTTATTTAAAAAGAGGAAGTATCCTTTCTAAATAAATAATTTTCTTTTTAAAAAAATTTTATTTTACTTTAAGTTCCAGGATACGCATGCAGTATGTGCAGGTTTGTTACACAGGTAAATGCATGCCATGGTGGTTTGCTGCATCTACCAACCAACCCATCACCTAGGCATTAAGTCCCAGATGC
chr12:40353990:C:T	CTATATGTAAATATATCTTTATTGGGGTCTGCTAAAATATCAGTTACTTTTCTCTAAAGTTATATGCATATTTCATAATATTGATTCCGCAGTACCTGACATTTTGGTTTCTATTATCATTGGTATCTTTTTTAACATTACATTTCCTCTTTGATGCTGCACTTGTATGTTAATTTTATATCCACCAATTTTGGTGAACT	CTATATGTAAATATATCTTTATTGGGGTCTGCTAAAATATCAGTTACTTTTCTCTAAAGTTATATGCATATTTCATAATATTGATTCCGCAGTACCTGATATTTTGGTTTCTATTATCATTGGTATCTTTTTTAACATTACATTTCCTCTTTGATGCTGCACTTGTATGTTAATTTTATATCCACCAATTTTGGTGAACT
chr12:40354147:G:A	TGCACTTGTATGTTAATTTTATATCCACCAATTTTGGTGAACTCTATTAATTCTAAAAGATTTTCTGCACATTCTCTTGAGTTTTCTACATAGACTTCCGCAAACAATGACAGCTTTATTTATTCCTTTATAATGTTGGCTAGTATTTTCTTGGAGATGAAGACTCGTTCTATTGTCTAAGCTGCAGTGCAGCAGCGTGA	TGCACTTGTATGTTAATTTTATATCCACCAATTTTGGTGAACTCTATTAATTCTAAAAGATTTTCTGCACATTCTCTTGAGTTTTCTACATAGACTTCCACAAACAATGACAGCTTTATTTATTCCTTTATAATGTTGGCTAGTATTTTCTTGGAGATGAAGACTCGTTCTATTGTCTAAGCTGCAGTGCAGCAGCGTGA
chr12:40503686:T:G	TAAGAAATGTGATGTGCTATTTTGCCAGAAGTCAGGCGAATAAATGCTGGCAATAAAACCAATATATTTGAGTTGCCATAAGTAATTAGTAAGTTAACATGGCATAAAAGCCAAGTAAACCATTTCAAGAAGGAAGAACTGGCTAAGAGAATCAATTATATTACACAGAGATCAAAGAGAATGAAAACTCATGGAAAATC	TAAGAAATGTGATGTGCTATTTTGCCAGAAGTCAGGCGAATAAATGCTGGCAATAAAACCAATATATTTGAGTTGCCATAAGTAATTAGTAAGTTAACAGGGCATAAAAGCCAAGTAAACCATTTCAAGAAGGAAGAACTGGCTAAGAGAATCAATTATATTACACAGAGATCAAAGAGAATGAAAACTCATGGAAAATC
chr12:40509341:G:A	AGGCTCAGCCAAGCAACAAATCTGCACAAGGCTTTAATTGGAAGAGAGTAACATGAAGAGGAAGGCTATCCATAAGGTACATCATAGGGAGGGTGGTAGGGACTGACAGAGGGACATACAGCCTGAAGAGGTAGCAGCAGCAGTTGTAGTGGGGATGTACCCATGTCCACATTTTAGCTGTGGTATGTTTTCCCAGTGGT	AGGCTCAGCCAAGCAACAAATCTGCACAAGGCTTTAATTGGAAGAGAGTAACATGAAGAGGAAGGCTATCCATAAGGTACATCATAGGGAGGGTGGTAGAGACTGACAGAGGGACATACAGCCTGAAGAGGTAGCAGCAGCAGTTGTAGTGGGGATGTACCCATGTCCACATTTTAGCTGTGGTATGTTTTCCCAGTGGT
chr12:40519286:G:T	TGATTCCTAGCAGATATGCCAGGGGCTTTTGGTCATAGTGGCACCAGAATTTCACAAAGAGACTGGGGAAACATACTATGTTTGCAAAAGGCAGCCTTAGAAGAAATGTTTGTCTACCTACTCCGTTATAGTTTACATCATGTAATTTTCATGGTTTTGCTTATTAATAACTTGCTTATTAACTATTTGCTTATTAATCT	TGATTCCTAGCAGATATGCCAGGGGCTTTTGGTCATAGTGGCACCAGAATTTCACAAAGAGACTGGGGAAACATACTATGTTTGCAAAAGGCAGCCTTATAAGAAATGTTTGTCTACCTACTCCGTTATAGTTTACATCATGTAATTTTCATGGTTTTGCTTATTAATAACTTGCTTATTAACTATTTGCTTATTAATCT
chr12:40519991:C:T	CTATAATACCAGCACTTTGGGAGGCCCAGACGGGAGGATCACTTGAGCACAGGGATTTGAGACCAGCCTGGGGAACATAGGGAGACCCCGTCTCAACAACGACAACAAAAATGTGAAAATTAGCTGTGACCAGAACACGAGGCACCCTGCTAGGGGAAGGAAGGTGATGGAGAGTGAGATGCTTTTGGAAAAATAGCAGG	CTATAATACCAGCACTTTGGGAGGCCCAGACGGGAGGATCACTTGAGCACAGGGATTTGAGACCAGCCTGGGGAACATAGGGAGACCCCGTCTCAACAATGACAACAAAAATGTGAAAATTAGCTGTGACCAGAACACGAGGCACCCTGCTAGGGGAAGGAAGGTGATGGAGAGTGAGATGCTTTTGGAAAAATAGCAGG
chr12:40521896:T:C	ACAGTATTTATTTGATAAAGAAATGTCATCGCTGATCTTTTCTGTGGTTGCTCATCCTAAGGACTAGAATATGAGGCCGGATGTTTTTATTTCCTGTTATCTTACTCACTGCTGCTTTCCCATGTGGGATTTCTATTAACCTGAAAGGTAGCGCCAAAGCCAGAATAAATGTGTGTATAAGAACATAAGGAATGTCACAA	ACAGTATTTATTTGATAAAGAAATGTCATCGCTGATCTTTTCTGTGGTTGCTCATCCTAAGGACTAGAATATGAGGCCGGATGTTTTTATTTCCTGTTACCTTACTCACTGCTGCTTTCCCATGTGGGATTTCTATTAACCTGAAAGGTAGCGCCAAAGCCAGAATAAATGTGTGTATAAGAACATAAGGAATGTCACAA
chr12:40532533:A:T	AAACAGCAATGCTTAAGAAGAGGGCATAAAGAAGGAAGGATGTGGAAAGAGGGGAAAACCTCGTGATATTTTGCCTTAAATGGTTAATTCTCTTAGTCAAGTTGGTGGCTATGTTTTGACCTGTCTGGTATTGTCAGGTACACATAGCCTTGGAATTTGAATTCTTGTGAAGAGAGAAGGAACAGTAGCAGCTGGTACCC	AAACAGCAATGCTTAAGAAGAGGGCATAAAGAAGGAAGGATGTGGAAAGAGGGGAAAACCTCGTGATATTTTGCCTTAAATGGTTAATTCTCTTAGTCATGTTGGTGGCTATGTTTTGACCTGTCTGGTATTGTCAGGTACACATAGCCTTGGAATTTGAATTCTTGTGAAGAGAGAAGGAACAGTAGCAGCTGGTACCC
chr12:40543600:G:GA	AATATGCTCTTCCACACCTAAGCATAATATAATGAACAAGCACTGGCTGGCATTTTATGCCACATATAATTACAATAATGGACCATCCAATTTATAAAGAAAAAAATATGTCCTTCTGTTCCTCCCAAGGGGTTAGATTACTGTGTTGAATGTTACACAACAGACAGAAGTGGCTTAGCCAAATATGAGCTCATTTTCC	AATATGCTCTTCCACACCTAAGCATAATATAATGAACAAGCACTGGCTGGCATTTTATGCCACATATAATTACAATAATGGACCATCCAATTTATAAAGAAAAAAAATATGTCCTTCTGTTCCTCCCAAGGGGTTAGATTACTGTGTTGAATGTTACACAACAGACAGAAGTGGCTTAGCCAAATATGAGCTCATTTTCC
chr12:40552895:C:T	AGGCTCAGCTGTGCTTTCCATGTCTCTTGTTTTCTAGCAGGCTAGCTGGTGCATGTTCTCATGGCAGAGGAAGAGGGCAAGCACAGGCATGCACACTCGCATGAGTGCTTTTCAAGATCTGCTGTATCCCATCACCTAGTCTCCCATTGCCAGAATGCTGGCAGACCCCAGCATCAGAATAAAAGGACACTTCAAATTCA	AGGCTCAGCTGTGCTTTCCATGTCTCTTGTTTTCTAGCAGGCTAGCTGGTGCATGTTCTCATGGCAGAGGAAGAGGGCAAGCACAGGCATGCACACTCGTATGAGTGCTTTTCAAGATCTGCTGTATCCCATCACCTAGTCTCCCATTGCCAGAATGCTGGCAGACCCCAGCATCAGAATAAAAGGACACTTCAAATTCA
chr12:40556601:T:C	CAAGACAACAATTGTCCATGGATGACAAAATGTTTTAGGGCAACCATAGTCAAAGACACAATTTACAAGCAAATTTGTTACTTCTGTGGCACACAACAATTTAACATAACAATTATAATTATTACTGATAATGTACACTAAGTCATATCAGAATTATAGGAGTTTCCCATGATTTTGGAAGACATAGCAATGATGTATTC	CAAGACAACAATTGTCCATGGATGACAAAATGTTTTAGGGCAACCATAGTCAAAGACACAATTTACAAGCAAATTTGTTACTTCTGTGGCACACAACAACTTAACATAACAATTATAATTATTACTGATAATGTACACTAAGTCATATCAGAATTATAGGAGTTTCCCATGATTTTGGAAGACATAGCAATGATGTATTC
chr12:40558661:A:G	GATAGAGTAAAAAAGATTTGACCTAACTGACTTCATCTTGCTTTTAACCTCCGGACTGTCCATGTTCATTCCTGGGTGTGGGCCAAACTAACTTTGGGAAGAACTTAGTTTATAGTTTAGCTTTGAAACAAAGGCAATAATAAACCTTACTGCCAGTGGAGTAGACTGCCTAAAGCCACAAGATTAGAAGTTATGGTCAT	GATAGAGTAAAAAAGATTTGACCTAACTGACTTCATCTTGCTTTTAACCTCCGGACTGTCCATGTTCATTCCTGGGTGTGGGCCAAACTAACTTTGGGAGGAACTTAGTTTATAGTTTAGCTTTGAAACAAAGGCAATAATAAACCTTACTGCCAGTGGAGTAGACTGCCTAAAGCCACAAGATTAGAAGTTATGGTCAT
chr12:40561013:C:A	TATAATTTGAAGTATTAGAATCTTCTCATTCATTAAAAAATACACAATTGTCTTTTTTAAATAAATATGCATTTATATTTATATTAATTTACTTTAGGACAACAATTTAACACATTAATTGTCTCTTTCAATACAGCTTACCTAAAGTTAACATCTGATGACATGATCGCAACTCCATATCCTGAGTTGATTTCAACCTA	TATAATTTGAAGTATTAGAATCTTCTCATTCATTAAAAAATACACAATTGTCTTTTTTAAATAAATATGCATTTATATTTATATTAATTTACTTTAGGAAAACAATTTAACACATTAATTGTCTCTTTCAATACAGCTTACCTAAAGTTAACATCTGATGACATGATCGCAACTCCATATCCTGAGTTGATTTCAACCTA
chr12:40571093:C:T	GCTTTAGGCTAAATTTAAGTCAAGGATTGCCAGTAAACACTAGATGCAGAAAGAAGCAAAAGAGGATCTTGTCCTAGTACCTTTAGAGAGAGCATGTCCCGGCAGACACATTGATTAGAGGTTTCTAGCCTCCAGCCTGGCCAGCGTGGCAAAACCCCATCTCTACTAAAAATACAAAAATGAGCCGGGCATGGTGGTGT	GCTTTAGGCTAAATTTAAGTCAAGGATTGCCAGTAAACACTAGATGCAGAAAGAAGCAAAAGAGGATCTTGTCCTAGTACCTTTAGAGAGAGCATGTCCTGGCAGACACATTGATTAGAGGTTTCTAGCCTCCAGCCTGGCCAGCGTGGCAAAACCCCATCTCTACTAAAAATACAAAAATGAGCCGGGCATGGTGGTGT
chr12:40580318:T:C	AAGGCAGCCTTAATTAAGGATACAATTTTCAGCTGAGAAACCAAGTTACAGCAAGATATTAAGTTTTTTTTTTCATAGATGTTAGTGTTTTAAAAAAAATAGTTATGTTGAGAAGGCAAAGGATCACTTATAGGTGATTTTAAGAATCAAAAGGATCCTTTGATATGCTTCTAGATAAAACATGTTGGCAATTTTCTACT	AAGGCAGCCTTAATTAAGGATACAATTTTCAGCTGAGAAACCAAGTTACAGCAAGATATTAAGTTTTTTTTTTCATAGATGTTAGTGTTTTAAAAAAAACAGTTATGTTGAGAAGGCAAAGGATCACTTATAGGTGATTTTAAGAATCAAAAGGATCCTTTGATATGCTTCTAGATAAAACATGTTGGCAATTTTCTACT
chr12:40581331:A:T	GGGGACAGGCTTCAGGGCACAGGTTGGTGAGAGACAAATGGTTTAATTCTTTTGAGTTTCTGATTAGCCTTTCCAAAGGAGGCAATCAGATATGCATTTATCTCAGTGAGCAGAAGGATGACTTTGAATAGAATGGGAAGCAGGTTGACCCTAAGCAGTTCCCAGCTTGAATTTTCCCTGTAGCTTAGGGCTTTTGGGGG	GGGGACAGGCTTCAGGGCACAGGTTGGTGAGAGACAAATGGTTTAATTCTTTTGAGTTTCTGATTAGCCTTTCCAAAGGAGGCAATCAGATATGCATTTTTCTCAGTGAGCAGAAGGATGACTTTGAATAGAATGGGAAGCAGGTTGACCCTAAGCAGTTCCCAGCTTGAATTTTCCCTGTAGCTTAGGGCTTTTGGGGG
chr12:40587930:T:C	CTCATCTTCCCTGCTGGGAGCGAGCTCAAACTCCATAAAGGAGTTACCTGCCTTCCATCGTCGTCGTCATCGTCATGGAAACAGGAAATCTTGTCTTCCTGGTTGAAAGCCAGTAAAACTCCAAAAAATGGAGTTGTACAGCAAAATAAACTTTAGATCTCGACCAAATTTGGGGAGATAAGGGATTCTCTGGAGGTGCT	CTCATCTTCCCTGCTGGGAGCGAGCTCAAACTCCATAAAGGAGTTACCTGCCTTCCATCGTCGTCGTCATCGTCATGGAAACAGGAAATCTTGTCTTCCCGGTTGAAAGCCAGTAAAACTCCAAAAAATGGAGTTGTACAGCAAAATAAACTTTAGATCTCGACCAAATTTGGGGAGATAAGGGATTCTCTGGAGGTGCT
chr12:40601708:G:T	ATGGCTCCTACCTGACTGATACAATTGAAATCAAAGACTTGCCAAGTTATACCAGCAACTCCAGCAAAACTGTGAACTTACTGGCCTTGGAGGACTATGGATTGAAACACACAAAACATCTTTGGCTGTGCATGCCCTTCACACTGGCTGCCTAGTCCCCTCACAGAAGATTGTACCATGTGGTAGTTGGCGTAAGAAAC	ATGGCTCCTACCTGACTGATACAATTGAAATCAAAGACTTGCCAAGTTATACCAGCAACTCCAGCAAAACTGTGAACTTACTGGCCTTGGAGGACTATGTATTGAAACACACAAAACATCTTTGGCTGTGCATGCCCTTCACACTGGCTGCCTAGTCCCCTCACAGAAGATTGTACCATGTGGTAGTTGGCGTAAGAAAC
chr12:40604821:C:A	TATTCAAAGTATTCCCTTTGCTCACTGAGATAAATGCATAACTGATTGCCTCCTTTGGAAAGACTAATCAGAAACTCAAAAGAATGCAACCATTTTTGTCTCTCACCCACCTGTGACCTGGAAGCCCCCTCCCTGCTCCAAGTTGCTTAGGGAAAAAAAATAAAAATTAAAAAAAAAATTAAAATTCAGATTATTACATC	TATTCAAAGTATTCCCTTTGCTCACTGAGATAAATGCATAACTGATTGCCTCCTTTGGAAAGACTAATCAGAAACTCAAAAGAATGCAACCATTTTTGTATCTCACCCACCTGTGACCTGGAAGCCCCCTCCCTGCTCCAAGTTGCTTAGGGAAAAAAAATAAAAATTAAAAAAAAAATTAAAATTCAGATTATTACATC
chr12:40606001:C:T	ACGGGTTTCACCACGTTGGCCAGGTTGGTCTCAATCTCCTGACCTCATGATCCACCTGCCTCAGCCTCCCAAAGTGCTGGGATTACAGGCTTGAGCCACCGGGCACGGCCTGTGTTTGATTTCTTTAGGCTGTATTTGTATAAATGTGTTATTGGTATGCATCCCCAAATCATGGGAAACTCCTATAATTCTGATATAAC	ACGGGTTTCACCACGTTGGCCAGGTTGGTCTCAATCTCCTGACCTCATGATCCACCTGCCTCAGCCTCCCAAAGTGCTGGGATTACAGGCTTGAGCCACTGGGCACGGCCTGTGTTTGATTTCTTTAGGCTGTATTTGTATAAATGTGTTATTGGTATGCATCCCCAAATCATGGGAAACTCCTATAATTCTGATATAAC
chr12:40606552:G:A	TTTTTAACTTTTTGGTTAAAAAGTTGCTGATCCTTTGTTTTGTTTTTCAGAGTCAAGAAAAATTTTCTTTTAAGCTCTTTACAGCTTTTAACAAGTAAAGTATACTCCTATAAACAAAATTTGAAGTATATTTGTTTCTCTCTACCTGATTTCTCCAGAATTTGGAAACTATTTGTGAGTGTTCTTAACTTACAATAACA	TTTTTAACTTTTTGGTTAAAAAGTTGCTGATCCTTTGTTTTGTTTTTCAGAGTCAAGAAAAATTTTCTTTTAAGCTCTTTACAGCTTTTAACAAGTAAAATATACTCCTATAAACAAAATTTGAAGTATATTTGTTTCTCTCTACCTGATTTCTCCAGAATTTGGAAACTATTTGTGAGTGTTCTTAACTTACAATAACA
chr12:40606663:T:C	AAACAAAATTTGAAGTATATTTGTTTCTCTCTACCTGATTTCTCCAGAATTTGGAAACTATTTGTGAGTGTTCTTAACTTACAATAACACAGTTATTTGTATAAGTGCAGTGAAAATCTGTTTTCATTTATAACAGGACGCAATTGAAGAAAGTGGTTATTTTACCAAGGCTTTAACTGGAATGGTGTGATTTCCTTTAA	AAACAAAATTTGAAGTATATTTGTTTCTCTCTACCTGATTTCTCCAGAATTTGGAAACTATTTGTGAGTGTTCTTAACTTACAATAACACAGTTATTTGCATAAGTGCAGTGAAAATCTGTTTTCATTTATAACAGGACGCAATTGAAGAAAGTGGTTATTTTACCAAGGCTTTAACTGGAATGGTGTGATTTCCTTTAA
chr12:40607566:G:A	ACTTCAGAGTAATGTGGCCTACATTTATCTCTCACCTCTCTGTGACCTGGAAGCCATCTGCCTGCTTAAAGTTGTTTCACTTTTACTTCAAGTTGTCCCGCCTTTCTGGTCCAAATCAATGTTCATTTTACATATGTTGATTATGTTTCATGTTTTCCTAAAATGTATAAAACCAAGCTGCGCTCTGACTACCTTTGGCA	ACTTCAGAGTAATGTGGCCTACATTTATCTCTCACCTCTCTGTGACCTGGAAGCCATCTGCCTGCTTAAAGTTGTTTCACTTTTACTTCAAGTTGTCCCACCTTTCTGGTCCAAATCAATGTTCATTTTACATATGTTGATTATGTTTCATGTTTTCCTAAAATGTATAAAACCAAGCTGCGCTCTGACTACCTTTGGCA
chr12:41258423:T:C	TAATCTACTTTCTATCTTTATGATTTACCTATTCTGGACACTTCATGTGAATGAAATTGCACTATATGATTTCATACCTTTTGTGAATTTTCTTTCACTTAGCATAATGTTTTCAAGGTTCATTGATATTGTATCATGTAAAACTACTTCATTCCTTTTTATTACTGTATAATATTCCATTGTATAAATATACCACCTTT	TAATCTACTTTCTATCTTTATGATTTACCTATTCTGGACACTTCATGTGAATGAAATTGCACTATATGATTTCATACCTTTTGTGAATTTTCTTTCACTCAGCATAATGTTTTCAAGGTTCATTGATATTGTATCATGTAAAACTACTTCATTCCTTTTTATTACTGTATAATATTCCATTGTATAAATATACCACCTTT
chr12:41258916:C:A	TTATTAAAGCCATCATAGTGGGTGTGAAGTAATAGTTTATTGTGGGTTTGATTTGCATTTTCATAATGAGTAATGATAGCAATGATTTGGATGTCTTTTCATGCGATCATTGTCCATCTGTGTATCTTCTTTGGAGAAACACCTCTTCAAATCCTTTGTTTATTTATCTAATTGGGATTTTTGTCTTTTTAAGTATTGAG	TTATTAAAGCCATCATAGTGGGTGTGAAGTAATAGTTTATTGTGGGTTTGATTTGCATTTTCATAATGAGTAATGATAGCAATGATTTGGATGTCTTTTAATGCGATCATTGTCCATCTGTGTATCTTCTTTGGAGAAACACCTCTTCAAATCCTTTGTTTATTTATCTAATTGGGATTTTTGTCTTTTTAAGTATTGAG
chr12:41259750:C:T	TGCAAAAAAGTCAGGTGAAATTTTGAAAGGGATTACATTCAATCTGTAGAATACTCTTGGGAATATTGACATGTAAAATATATTAAGTCTTCTGAACAACGAACATAAGATGATTTTCCATTAATTTAGGCCTTTTGTTTCTTAAACAATGTTTTGTAGTTTTCAGTGTAAATTTCTTGCACTTCTTTCATCAAATTCTT	TGCAAAAAAGTCAGGTGAAATTTTGAAAGGGATTACATTCAATCTGTAGAATACTCTTGGGAATATTGACATGTAAAATATATTAAGTCTTCTGAACAATGAACATAAGATGATTTTCCATTAATTTAGGCCTTTTGTTTCTTAAACAATGTTTTGTAGTTTTCAGTGTAAATTTCTTGCACTTCTTTCATCAAATTCTT
chr12:41267623:G:A	TCTGTAAAAACCCAAAACATAATTCAATTCTAAATTTCTCCACTCTTTCATCCTCTACATTTTTTTTTGTCAGTTTATTACTCTGTAGACTAAAAATCTGTAATGGTTCCTCATTGCCCCCAAACTAAATATGTAACAATAGCTATCAACTATTGGAATATCTGCTGTGTACTGGGCCCTTTAGTACATTACCTCTCATC	TCTGTAAAAACCCAAAACATAATTCAATTCTAAATTTCTCCACTCTTTCATCCTCTACATTTTTTTTTGTCAGTTTATTACTCTGTAGACTAAAAATCTATAATGGTTCCTCATTGCCCCCAAACTAAATATGTAACAATAGCTATCAACTATTGGAATATCTGCTGTGTACTGGGCCCTTTAGTACATTACCTCTCATC
chr12:41267927:G:A	GAAATGATGGTACCTCCTATTTAGTAAATGCCTACCATGTTCTAGGCACTATACTCAGGAGTTTGGGTTCAAATCCCAGCTCTACCATTCCCAACCCATGTATTCTTGGGATCATTACTTAAACTTTCTTTGCCTCAGTTTTCCTATCTATAAAATTAGGTAAATAATAATAATAAGAGTACCTTATAGGGTTATTGGGA	GAAATGATGGTACCTCCTATTTAGTAAATGCCTACCATGTTCTAGGCACTATACTCAGGAGTTTGGGTTCAAATCCCAGCTCTACCATTCCCAACCCATATATTCTTGGGATCATTACTTAAACTTTCTTTGCCTCAGTTTTCCTATCTATAAAATTAGGTAAATAATAATAATAAGAGTACCTTATAGGGTTATTGGGA
chr12:41269758:C:T	GCATTTCTCTGGAATAAACACCAAGGAATGCAATTACTAGGCCATATCACATCCTGACTTATTCTTGTCTTTTAAGTAAATTGTGTTAACTGGCCAACACCTCTCTCTTTGATCACACTTAAAGGTCAAAAAGTCAGTGTCTATCTCAAGGTAACATTATTTTTTATCTCCAATAATGATTTTACCACCAATATTTTTAA	GCATTTCTCTGGAATAAACACCAAGGAATGCAATTACTAGGCCATATCACATCCTGACTTATTCTTGTCTTTTAAGTAAATTGTGTTAACTGGCCAACATCTCTCTCTTTGATCACACTTAAAGGTCAAAAAGTCAGTGTCTATCTCAAGGTAACATTATTTTTTATCTCCAATAATGATTTTACCACCAATATTTTTAA
chr12:41272185:CA:C	TGCACCCAGCCAAGAAACAATTAAAAAAAAAAAAAGAACCCTGTTCTCTGATCATTCACAGTAAGTTATAAATAGCTCATAAAATTACTAAACATATACAAAAACAAATCACATTTTACAAAGAGGGCAAAATGGTCTAGACTTAACATATAGAAAGCAAGTCAATTTTTTCTCCAACTACAAATGACTGACATGTTCAA	TGCACCCAGCCAAGAAACAATTAAAAAAAAAAAAAGAACCCTGTTCTCTGATCATTCACAGTAAGTTATAAATAGCTCATAAAATTACTAAACATATACAAAACAAATCACATTTTACAAAGAGGGCAAAATGGTCTAGACTTAACATATAGAAAGCAAGTCAATTTTTTCTCCAACTACAAATGACTGACATGTTCAA
chr12:41272259:TC:T	GCTCATAAAATTACTAAACATATACAAAAACAAATCACATTTTACAAAGAGGGCAAAATGGTCTAGACTTAACATATAGAAAGCAAGTCAATTTTTTCTCCAACTACAAATGACTGACATGTTCAATTAGTTTTACCATTTTTAAAAAAATCGGAGTCCATTATCCAGAACTCACATGAGGAAAAGTTTAGACAAAAATG	GCTCATAAAATTACTAAACATATACAAAAACAAATCACATTTTACAAAGAGGGCAAAATGGTCTAGACTTAACATATAGAAAGCAAGTCAATTTTTTCTCAACTACAAATGACTGACATGTTCAATTAGTTTTACCATTTTTAAAAAAATCGGAGTCCATTATCCAGAACTCACATGAGGAAAAGTTTAGACAAAAATG
chr12:41272362:T:C	ACTACAAATGACTGACATGTTCAATTAGTTTTACCATTTTTAAAAAAATCGGAGTCCATTATCCAGAACTCACATGAGGAAAAGTTTAGACAAAAATGGTAAACCCAAATCACCTACGCAAGATCTTTATGAATGGGTGTGATAGTCCATTATGTGTAATGTTACTGAACTAGTAGCTGCAAAACTTTTGTCTATTTTCC	ACTACAAATGACTGACATGTTCAATTAGTTTTACCATTTTTAAAAAAATCGGAGTCCATTATCCAGAACTCACATGAGGAAAAGTTTAGACAAAAATGGCAAACCCAAATCACCTACGCAAGATCTTTATGAATGGGTGTGATAGTCCATTATGTGTAATGTTACTGAACTAGTAGCTGCAAAACTTTTGTCTATTTTCC
chr12:41272787:T:C	GAAGGCTTACATGCTTAATGCACTTTCTATTTGTTAATGAGACTTGTTCACATTATATAGCTTTCAATTAGTTGTTTTGAATTAATTTTTCATAGTCCATATAAAATTATAATATTACAAAAATAAAATCAACACGACTGAGGAGTCTGAAGGGCAGCGAGGTCACATATCCCAGCCTTGGTTTATTCAGAGATTGATTA	GAAGGCTTACATGCTTAATGCACTTTCTATTTGTTAATGAGACTTGTTCACATTATATAGCTTTCAATTAGTTGTTTTGAATTAATTTTTCATAGTCCACATAAAATTATAATATTACAAAAATAAAATCAACACGACTGAGGAGTCTGAAGGGCAGCGAGGTCACATATCCCAGCCTTGGTTTATTCAGAGATTGATTA
chr12:41274859:T:C	TCTTAGCCAATCACTGGGGCTAAAACGATGGAATTACACAGATTTACCCGTAGTAGACTACAAACCTATCTTTCACCTCCTGTGAATAGAAGAATTCAGTAATTTAGTGTTATAACTGGATAAGCATAGAATCTATGTGCTCCCACATACATCCACATAGAATGAGAATGGAGGAAGTTTATTTCCCAGAGAATAATTGT	TCTTAGCCAATCACTGGGGCTAAAACGATGGAATTACACAGATTTACCCGTAGTAGACTACAAACCTATCTTTCACCTCCTGTGAATAGAAGAATTCAGCAATTTAGTGTTATAACTGGATAAGCATAGAATCTATGTGCTCCCACATACATCCACATAGAATGAGAATGGAGGAAGTTTATTTCCCAGAGAATAATTGT
chr12:41277416:A:T	TCACAGGATAAGAGAAAAGTTTTCAAGCATTTTCTACAGATGTGAATGTTTGATATAAAAAAAAGACACTCTGGTTTAAAGAATGTTGCTAGGAAACACAGTTTGAAGATGAACTCCCCTACAGAGCTGTCTTCCATCCTGTAATAAGAAAGTGTGGTGGTAGCATGTCCTCATTTAAAAGCAAAAAAATAATCTATTAA	TCACAGGATAAGAGAAAAGTTTTCAAGCATTTTCTACAGATGTGAATGTTTGATATAAAAAAAAGACACTCTGGTTTAAAGAATGTTGCTAGGAAACACTGTTTGAAGATGAACTCCCCTACAGAGCTGTCTTCCATCCTGTAATAAGAAAGTGTGGTGGTAGCATGTCCTCATTTAAAAGCAAAAAAATAATCTATTAA
chr12:41278434:G:T	TCCTGAAAATGTTGTCTTAGTTACTACTTCTTGTAGCAGTATAGGAAAATATTAATCATTGCATCCACATAAACATCGAGTATTGTTAATTTTAATGCTGTGCAAATTTTATCAAATAAAATATATATACAGCATTAAGTTGCATTTTTTATTCATATGTCATACATGTATGTTCATTCATGTAAGTTTAGCATGTTCTT	TCCTGAAAATGTTGTCTTAGTTACTACTTCTTGTAGCAGTATAGGAAAATATTAATCATTGCATCCACATAAACATCGAGTATTGTTAATTTTAATGCTTTGCAAATTTTATCAAATAAAATATATATACAGCATTAAGTTGCATTTTTTATTCATATGTCATACATGTATGTTCATTCATGTAAGTTTAGCATGTTCTT
chr12:41280085:C:T	GCTTCATTTTGAACTATATTTGCCTAAGCTCCAAAACAGTGCTAAATTCTGTGTTTCCAGTATGGTAGAAGACACTGGGATAAAAAACAGACCAGACAGCGATGGGCCCTGTCTTCACAGTGTTTTAAATCTATTCCCATGGACTTAACATAATATTGATCTATCAAATCCTGTGTGTTGGTTTGCATTATTTAGGGGAG	GCTTCATTTTGAACTATATTTGCCTAAGCTCCAAAACAGTGCTAAATTCTGTGTTTCCAGTATGGTAGAAGACACTGGGATAAAAAACAGACCAGACAGTGATGGGCCCTGTCTTCACAGTGTTTTAAATCTATTCCCATGGACTTAACATAATATTGATCTATCAAATCCTGTGTGTTGGTTTGCATTATTTAGGGGAG
chr12:41280256:A:G	TGTGTGTTGGTTTGCATTATTTAGGGGAGATGTTATATAACCTTCATTAGATTATTAAAAGGGCTTATGGCTGTAAAAGTTAAGAGTCTTTTATCGTAGATTCTGGATATTAGCCCTTTGTCAGAGGAGTAGGTTGCAAAAATTTTCTCCCATCTTGTAGGTTGCCTGTTCACTCTGATGGTAGTTTCTTTTGCTGTGCA	TGTGTGTTGGTTTGCATTATTTAGGGGAGATGTTATATAACCTTCATTAGATTATTAAAAGGGCTTATGGCTGTAAAAGTTAAGAGTCTTTTATCGTAGGTTCTGGATATTAGCCCTTTGTCAGAGGAGTAGGTTGCAAAAATTTTCTCCCATCTTGTAGGTTGCCTGTTCACTCTGATGGTAGTTTCTTTTGCTGTGCA
chr12:41280915:T:C	TTTGTTCTTTTGGCTTAGGATTGACTTGGCAATGCAGGCTCTTTTTTGGTTCCATATGAACTTTAAAGTAGTTTTTTCCAATTCTGTGAAGAAAGTCATTGGTAGCTTGATGGGGATGGCATTGAATCTATAAATTACCTTGGGCAGTATGGCCATTTTCACGATATTGATTCTTCCTACCCATGAGCATGGAATGTTCT	TTTGTTCTTTTGGCTTAGGATTGACTTGGCAATGCAGGCTCTTTTTTGGTTCCATATGAACTTTAAAGTAGTTTTTTCCAATTCTGTGAAGAAAGTCATCGGTAGCTTGATGGGGATGGCATTGAATCTATAAATTACCTTGGGCAGTATGGCCATTTTCACGATATTGATTCTTCCTACCCATGAGCATGGAATGTTCT
chr12:41281355:T:G	CCACAATGAGATACCATCTCACACCATTTAGAATGGCGATCATTAAAAAGTCAGGAAACAACAGGTGCTGGAGAGGATGTGGAGAAATAGGAACACTTTTACACTGTTGGTGGGACTGTAAACTAGTTCAACCCTTGTGGAAGTCAGTGTGGCAATTCCTCAGGGATCTAGAACTAGAAATACCATTTGACCCAGCCATC	CCACAATGAGATACCATCTCACACCATTTAGAATGGCGATCATTAAAAAGTCAGGAAACAACAGGTGCTGGAGAGGATGTGGAGAAATAGGAACACTTTGACACTGTTGGTGGGACTGTAAACTAGTTCAACCCTTGTGGAAGTCAGTGTGGCAATTCCTCAGGGATCTAGAACTAGAAATACCATTTGACCCAGCCATC
chr12:41281384:C:T	AGAATGGCGATCATTAAAAAGTCAGGAAACAACAGGTGCTGGAGAGGATGTGGAGAAATAGGAACACTTTTACACTGTTGGTGGGACTGTAAACTAGTTCAACCCTTGTGGAAGTCAGTGTGGCAATTCCTCAGGGATCTAGAACTAGAAATACCATTTGACCCAGCCATCCCATTACTGGGTATATACCCAAAGGACTA	AGAATGGCGATCATTAAAAAGTCAGGAAACAACAGGTGCTGGAGAGGATGTGGAGAAATAGGAACACTTTTACACTGTTGGTGGGACTGTAAACTAGTTTAACCCTTGTGGAAGTCAGTGTGGCAATTCCTCAGGGATCTAGAACTAGAAATACCATTTGACCCAGCCATCCCATTACTGGGTATATACCCAAAGGACTA
chr12:41282505:C:T	ATTAACAACAACAACAAAAAAAGGAAGTATATAGAATTTGGTTTTCTTTTGCCAGGAATTAATCTTTTTGTGGACTGCAGAAATACTGGGGAAAGATAGCTGATTGGTAGGAAAGACAGCAAGGTGTTTACTGGGCCTGATAGAGAGACTACGGGCCCATTTTATCAGTTTAATAAACAGAGTTAAGAGTCTAACAAGCT	ATTAACAACAACAACAAAAAAAGGAAGTATATAGAATTTGGTTTTCTTTTGCCAGGAATTAATCTTTTTGTGGACTGCAGAAATACTGGGGAAAGATAGTTGATTGGTAGGAAAGACAGCAAGGTGTTTACTGGGCCTGATAGAGAGACTACGGGCCCATTTTATCAGTTTAATAAACAGAGTTAAGAGTCTAACAAGCT
chr12:41286120:T:A	CTGGATGCGAATAGCAAAAAGTGATAAGAAAGACATAGCTACAGTGGAAATGAGCTTCTCTCAGGGTCTAAAATCTGTTACTCTGCATACTCCTTAAAGTGTTGCTCTCAATGGATTTTGTTTGTTTGTTTGTTTCGTAAAATAATATGTGTATTCCAGATGAATCCAGGAAGTTTCTCATTCTAAGAAAAACACTAAAT	CTGGATGCGAATAGCAAAAAGTGATAAGAAAGACATAGCTACAGTGGAAATGAGCTTCTCTCAGGGTCTAAAATCTGTTACTCTGCATACTCCTTAAAGAGTTGCTCTCAATGGATTTTGTTTGTTTGTTTGTTTCGTAAAATAATATGTGTATTCCAGATGAATCCAGGAAGTTTCTCATTCTAAGAAAAACACTAAAT
chr12:41288469:A:T	ACAGAAAAAATATTTCTCTCATTTTATGCCATTGTATTCTCAAGACATCTAGAGACCCATTTTTTCTCCAGTCCCCAATGCCTTGTCTTTTAATACCTAACTTTTTATTTAATATTTTATCTATTAGCTGAGTATATTTCATTTCCCTTCCCACAAGTGAAAATAGATAATATATAATGCTGGCTTCATGAAGACTTATG	ACAGAAAAAATATTTCTCTCATTTTATGCCATTGTATTCTCAAGACATCTAGAGACCCATTTTTTCTCCAGTCCCCAATGCCTTGTCTTTTAATACCTATCTTTTTATTTAATATTTTATCTATTAGCTGAGTATATTTCATTTCCCTTCCCACAAGTGAAAATAGATAATATATAATGCTGGCTTCATGAAGACTTATG
chr12:41290603:C:T	TTTTCTAATTCAGTTTCCCAATATTCAACTGGAAGTGGCCTTGCATTTAAAAAGTAAGCAAGAATATAATAATAAGATACCAGCAGGTGAGACAAAGGACCACTTGAAGATTTTTGACAAGGGAGAAGACCTCAGAGGAGGAGGTTGTCTGAGGAGACACTTTCCTATAAAGATAAAATTTAATCTGGATCCTGAAATAG	TTTTCTAATTCAGTTTCCCAATATTCAACTGGAAGTGGCCTTGCATTTAAAAAGTAAGCAAGAATATAATAATAAGATACCAGCAGGTGAGACAAAGGATCACTTGAAGATTTTTGACAAGGGAGAAGACCTCAGAGGAGGAGGTTGTCTGAGGAGACACTTTCCTATAAAGATAAAATTTAATCTGGATCCTGAAATAG
chr12:41292592:G:T	AGGAGGACTGTACCTTCCATGTTGACGTCTCTTAATCTGAACAGCAGCTAATAGGAGTTATGAGATCATCAGTCTCATTCTCCCTTCAGGGGTGGTCTCGTGTCAGAAGACACTCAGAAGTTTTGTGTACCTTTAGATTTGTGAAGTGGAATAAATGCCTGATATTTTAACAAAGATATTCAGATACTGTGCAGCATGCA	AGGAGGACTGTACCTTCCATGTTGACGTCTCTTAATCTGAACAGCAGCTAATAGGAGTTATGAGATCATCAGTCTCATTCTCCCTTCAGGGGTGGTCTCTTGTCAGAAGACACTCAGAAGTTTTGTGTACCTTTAGATTTGTGAAGTGGAATAAATGCCTGATATTTTAACAAAGATATTCAGATACTGTGCAGCATGCA
chr12:41293760:C:T	AAAAATATGTTAATTATTAAATATGCAAAATACTGGTTTTTTAAATAATCTAAAGCAAAGACAGATACTAAGTATCTTTTAAAAAAATTAAGTAATAAACGATAAGGGATTTAAATCTGTACGGAATAGAAACCCTTGCTCTGTGCTCTGTTACTAGCTATTTGTATTAGAGCAATCCATGTAATCCCTTTAAGTCAGTC	AAAAATATGTTAATTATTAAATATGCAAAATACTGGTTTTTTAAATAATCTAAAGCAAAGACAGATACTAAGTATCTTTTAAAAAAATTAAGTAATAAATGATAAGGGATTTAAATCTGTACGGAATAGAAACCCTTGCTCTGTGCTCTGTTACTAGCTATTTGTATTAGAGCAATCCATGTAATCCCTTTAAGTCAGTC
chr12:41296641:G:A	GTACTAAATTCTTTGTAAATAATAGTTGCTAATATATTGTTGAAGCATTTTATAATAATTTATTTGGACTATCCAGCACCAGAATAAAACATGACAAGAGCTAGATGGAGGTCTGTCCAGCAGAAAAATGCATATCTAGATATAGGACAGATTTCTCAAATGAGAAAACCCTAGTGTTGTCTAAAGGAAAGAGGGAGCAG	GTACTAAATTCTTTGTAAATAATAGTTGCTAATATATTGTTGAAGCATTTTATAATAATTTATTTGGACTATCCAGCACCAGAATAAAACATGACAAGAACTAGATGGAGGTCTGTCCAGCAGAAAAATGCATATCTAGATATAGGACAGATTTCTCAAATGAGAAAACCCTAGTGTTGTCTAAAGGAAAGAGGGAGCAG
chr12:41296854:G:A	AAGTAGAGGAAGAGAGAAGGAGAAAGAAAGACGAAGATGTGTCATACTGCCTTGCCTTACTATATTGAGAAGTGCTGTTGTTTTAAAATATGTGTAAGAGATTTAGTAAAGGATGCTGGAGAACAGAAGGTGAATTCTCCTGGAAATTAACAGAGTGCCAGTCCATGTCAGGGATCCATCAGTCATGGAGACCCACAGAG	AAGTAGAGGAAGAGAGAAGGAGAAAGAAAGACGAAGATGTGTCATACTGCCTTGCCTTACTATATTGAGAAGTGCTGTTGTTTTAAAATATGTGTAAGAAATTTAGTAAAGGATGCTGGAGAACAGAAGGTGAATTCTCCTGGAAATTAACAGAGTGCCAGTCCATGTCAGGGATCCATCAGTCATGGAGACCCACAGAG
chr12:41297476:A:G	GATCAGAGAGTCACAAATGATGGGATAACTGGTGACACAATAGAACAGATCACCAGCAGAAAAATAAATGTGTGAACAACATATGAAAGATACTTTTATACCCGAATGGCAAGAAATCTATATCATAAAATAAATTACATGCTGCTGGGGGATGTCTCACTGTCCTAATGAAAGACAAAACATTTTGAAGTGAAGGAAAA	GATCAGAGAGTCACAAATGATGGGATAACTGGTGACACAATAGAACAGATCACCAGCAGAAAAATAAATGTGTGAACAACATATGAAAGATACTTTTATGCCCGAATGGCAAGAAATCTATATCATAAAATAAATTACATGCTGCTGGGGGATGTCTCACTGTCCTAATGAAAGACAAAACATTTTGAAGTGAAGGAAAA
chr12:41815243:C:T	ACCACCACACCTGGTTGATTTTTGTATTTTAAGTAGAGATGGGGATTCACCATGTTGGACAGGCTGGTCTCAAACTCCTGACCTCAGATGATCCACCTACCTTGGCCTCCCAAAATGCTGGGATTACAGGCATGAGCCACCGTGCCCAGCCTATTTGTATCTTTTTGTTTAGGACTCTTGGAATGATAAAATAAATGTTG	ACCACCACACCTGGTTGATTTTTGTATTTTAAGTAGAGATGGGGATTCACCATGTTGGACAGGCTGGTCTCAAACTCCTGACCTCAGATGATCCACCTATCTTGGCCTCCCAAAATGCTGGGATTACAGGCATGAGCCACCGTGCCCAGCCTATTTGTATCTTTTTGTTTAGGACTCTTGGAATGATAAAATAAATGTTG
chr12:41819315:C:T	TGGCCTAGGAAAGAATCCAATGTCCCAGGAACAACTGGACAATTTTTTCTTACAAGTAATGTTCTGTTACATGCCAGATGGTGTTCCTGTACAGAATTTCCACACCAATGCATAAAGGAGAGGTCTTCAAATATAATTGTGTTTTTCTCCAAGCATCTATGAGAATAAGACACCAAATATAAGGACTACTGTCTCCTGTG	TGGCCTAGGAAAGAATCCAATGTCCCAGGAACAACTGGACAATTTTTTCTTACAAGTAATGTTCTGTTACATGCCAGATGGTGTTCCTGTACAGAATTTTCACACCAATGCATAAAGGAGAGGTCTTCAAATATAATTGTGTTTTTCTCCAAGCATCTATGAGAATAAGACACCAAATATAAGGACTACTGTCTCCTGTG
chr12:41826563:G:A	GAGAAGTAATTTGTGCCTTCAAATAGGTAGGGATAAAATGCACCAAGAATTCAGAAGTTGAAGAAGTTACTGCTAGCTGATGGGATCAAGGAAGAAGGAGCCTTTAAACTGGACAATTGGGTGGATAGTTTAATTTGTGGGGTTTCCAAAGAATAAGCAGAATGAGGTAACATCTGGAGCACAGGTAGGGAGATGTAGAC	GAGAAGTAATTTGTGCCTTCAAATAGGTAGGGATAAAATGCACCAAGAATTCAGAAGTTGAAGAAGTTACTGCTAGCTGATGGGATCAAGGAAGAAGGAACCTTTAAACTGGACAATTGGGTGGATAGTTTAATTTGTGGGGTTTCCAAAGAATAAGCAGAATGAGGTAACATCTGGAGCACAGGTAGGGAGATGTAGAC
chr12:41827060:T:A	GCTACATCTGTCTTTGAAAATTTATTCTCTTTTATTTTCTTAAATTTCAGCACTTTCAGATGCTTTCCTCCATTTCCTCAATCATCAAATAAAGACATGTTCGTGTAGCTCTAGCTTCCTCTGCAAGAAAGACAGCTCAGGATGTTAGAGATTGAATTCCACCACAGAATTTGTCGTTGGAAAACTGAGTTCAGATGTCT	GCTACATCTGTCTTTGAAAATTTATTCTCTTTTATTTTCTTAAATTTCAGCACTTTCAGATGCTTTCCTCCATTTCCTCAATCATCAAATAAAGACATGATCGTGTAGCTCTAGCTTCCTCTGCAAGAAAGACAGCTCAGGATGTTAGAGATTGAATTCCACCACAGAATTTGTCGTTGGAAAACTGAGTTCAGATGTCT
chr12:41832683:T:A	CTTACTGTTTTATTGGGGGAGGTTCCCCTGGGAGTGTATGCTCAAGTTCGAATTTCTTATCTAGCAAAATAAAGTTTATTTCTCCCTTCTTCCAGTTTGTCCCAAAGGTGACACAGTGCTACATTTGTTCTTAGACAAGATTGCTGATGAAGGACGATGCTTGGGATGTTGGTGGCCCATGGCACAGCAGTAGCCAAGTG	CTTACTGTTTTATTGGGGGAGGTTCCCCTGGGAGTGTATGCTCAAGTTCGAATTTCTTATCTAGCAAAATAAAGTTTATTTCTCCCTTCTTCCAGTTTGACCCAAAGGTGACACAGTGCTACATTTGTTCTTAGACAAGATTGCTGATGAAGGACGATGCTTGGGATGTTGGTGGCCCATGGCACAGCAGTAGCCAAGTG
chr12:41833995:T:C	CATAAGAGAGGATACTATTTACAAAAGTGACTTGTGATTGGAAGCCTATTTCTAGCTGTATATTAAAATAAACTTTCTGGCACATACACTAACACCTGATTGCCCAAATCATATTTATTTAAAGAATTGTAATTCTCAGATCATTTGCCTTTTTGTTTCTTTTGTTACTATTCCTTATGAGCTAAGGCAAAATAAAGTTT	CATAAGAGAGGATACTATTTACAAAAGTGACTTGTGATTGGAAGCCTATTTCTAGCTGTATATTAAAATAAACTTTCTGGCACATACACTAACACCTGACTGCCCAAATCATATTTATTTAAAGAATTGTAATTCTCAGATCATTTGCCTTTTTGTTTCTTTTGTTACTATTCCTTATGAGCTAAGGCAAAATAAAGTTT
chr12:41835303:A:C	TAAGAGGTCTCCCCACCACCTGCATCTGTGAATTAGTAACATAAACTGAAACAGAACCTGCATTGAAAGTAACAATATTGGCAGCAGCTGACAATGAGAAGTTAGAATATTCAGACACTGTGCTAAGCACTTTTCCCTAAGCATCATCTTATTTAATCATCACAATATACCATGAAATAGTTACAGGATCCCTTCCCATA	TAAGAGGTCTCCCCACCACCTGCATCTGTGAATTAGTAACATAAACTGAAACAGAACCTGCATTGAAAGTAACAATATTGGCAGCAGCTGACAATGAGACGTTAGAATATTCAGACACTGTGCTAAGCACTTTTCCCTAAGCATCATCTTATTTAATCATCACAATATACCATGAAATAGTTACAGGATCCCTTCCCATA
chr12:42369997:T:C	TGTTGATCCTTTCAAAAAACCAGCTCCTGGATTCATTAATTTTTTGAAGGGTTTTTTGTGTCTCTATTTCCTTCAGTTCTGCTCTGATTTTAGTTATTTTTTGCCTTCTGCTAGCTTTTGAATGTGTTTGCTCTTGCTTTTCTAGTTCTTTTAATTGTGATGTTAGGGTATCAATTTTGGATCTTTCCTGCTTTCTCTTG	TGTTGATCCTTTCAAAAAACCAGCTCCTGGATTCATTAATTTTTTGAAGGGTTTTTTGTGTCTCTATTTCCTTCAGTTCTGCTCTGATTTTAGTTATTTCTTGCCTTCTGCTAGCTTTTGAATGTGTTTGCTCTTGCTTTTCTAGTTCTTTTAATTGTGATGTTAGGGTATCAATTTTGGATCTTTCCTGCTTTCTCTTG
chr12:42372056:TGC:T	TGAAGCCTTCTTCTCTCAACTCGTCAAAGTCATTCTCCATCCAGCTTTGCTCCATTGCTGGTGAGGAACTGCGTTCCTTTGGAGGAGGAGAGGTGCTCTGCTTTTTAGAGTTTCCAGTTTTTCTGCTCTGTTTTTTTTTTCCCATCTTTATGTTTTTAGCTACCTTTGGTCTTTTATGATGGTGACATACAGATGGGTTT	TGAAGCCTTCTTCTCTCAACTCGTCAAAGTCATTCTCCATCCAGCTTTGCTCCATTGCTGGTGAGGAACTGCGTTCCTTTGGAGGAGGAGAGGTGCTCTTTTTTAGAGTTTCCAGTTTTTCTGCTCTGTTTTTTTTTTCCCATCTTTATGTTTTTAGCTACCTTTGGTCTTTTATGATGGTGACATACAGATGGGTTT
chr12:42372299:T:C	AGACAGGACCCTCAGCTGCAGGTCTGTTGGAGTTTGCTAGAAGTCCACTCCAGACCCTGTTTGCCTGGGTACCAGCAGCGGTGGCTGCAGAACAGTGGATTTTCATGAACCGCGAATGCTGCTGTCTGATCGTTCCTCTGGAAGTTTTGTCTCAGAGGAGTACCCGGCCGTGTGAGGTGTCAGTCTGCCCCTACTGGGGG	AGACAGGACCCTCAGCTGCAGGTCTGTTGGAGTTTGCTAGAAGTCCACTCCAGACCCTGTTTGCCTGGGTACCAGCAGCGGTGGCTGCAGAACAGTGGACTTTCATGAACCGCGAATGCTGCTGTCTGATCGTTCCTCTGGAAGTTTTGTCTCAGAGGAGTACCCGGCCGTGTGAGGTGTCAGTCTGCCCCTACTGGGGG
chr12:42372703:C:G	AGGCAGGCCTTCTTGAGCTGTGGTGGGCTCCACCAAGTTCGAGCTTCCCGGCTGCTTTGTTTACCTAAGCGAGCCTCGGCAATGGCGGGTGCCCCTTCCCCAGCCTCACTGCCGCCTTGCAGTTTGATCTCAGACTGCTGTGCTAGCAATCAGCGAGACTCCGTGGGCGTAGGACCCTCCAAGCCAGGTGCGGGATATAA	AGGCAGGCCTTCTTGAGCTGTGGTGGGCTCCACCAAGTTCGAGCTTCCCGGCTGCTTTGTTTACCTAAGCGAGCCTCGGCAATGGCGGGTGCCCCTTCCGCAGCCTCACTGCCGCCTTGCAGTTTGATCTCAGACTGCTGTGCTAGCAATCAGCGAGACTCCGTGGGCGTAGGACCCTCCAAGCCAGGTGCGGGATATAA
chr12:42372924:C:T	AAGCCCATCCGAAAAGCGCAGTATTGGGGTGGGAGTGACCCGATTTTCCAGGTGCTGTCTGTCACCCCTTTCTTTGACTAGGAAAGGGAACTCCCTGACCCCTTGCACTTCCCGAGTGAGGCAATGCCTCACCCTGCTTCGGCTCGCACACGGTGCGCTGCACCCACTGTCCTGTGCCCACTGTCTGGCACTCCCTAGTG	AAGCCCATCCGAAAAGCGCAGTATTGGGGTGGGAGTGACCCGATTTTCCAGGTGCTGTCTGTCACCCCTTTCTTTGACTAGGAAAGGGAACTCCCTGACTCCTTGCACTTCCCGAGTGAGGCAATGCCTCACCCTGCTTCGGCTCGCACACGGTGCGCTGCACCCACTGTCCTGTGCCCACTGTCTGGCACTCCCTAGTG
chr12:42380522:G:T	TATTCACAATAGCAAAGACTTGGAACCAACCCAAATGCCCATCAATGATAGACTGGATAAAGAAAATGTGGCACGTATACACCATGGAATACTATGCAGGCATAAAAAAGGATGAGTTCATGTCCTTTGTAGGGACATGGATGAAGCTGGAAACCATCATTCTCAGCAGACTAACACAAGAACAGAAAACCAAACACCAC	TATTCACAATAGCAAAGACTTGGAACCAACCCAAATGCCCATCAATGATAGACTGGATAAAGAAAATGTGGCACGTATACACCATGGAATACTATGCAGTCATAAAAAAGGATGAGTTCATGTCCTTTGTAGGGACATGGATGAAGCTGGAAACCATCATTCTCAGCAGACTAACACAAGAACAGAAAACCAAACACCAC
chr12:42388399:T:G	GAGGTGACAAGTACTCTGAAAAAATATATAGAACATTTTAGGAAGTATAGAGGACCATGGGGAGGGTTGTAATTTTAAATGAGGTAATCAGAGTAAAATTTATTATTAATAAGAATGTGAAGTTTGGCCATGCATGGTGGCTCATGACTGTAATCCCAGCACTTTGGGAGGCCAAGGTGGGTAGATTGCTTGAGTCCAGG	GAGGTGACAAGTACTCTGAAAAAATATATAGAACATTTTAGGAAGTATAGAGGACCATGGGGAGGGTTGTAATTTTAAATGAGGTAATCAGAGTAAAATGTATTATTAATAAGAATGTGAAGTTTGGCCATGCATGGTGGCTCATGACTGTAATCCCAGCACTTTGGGAGGCCAAGGTGGGTAGATTGCTTGAGTCCAGG
chr12:42394365:G:A	GCCACCTGAGTGTCCTGCTGGTGATGATGAGGCCATGGAGACCGTGCTTGATGGGCAGCCACTGGACTGGACACACACGTGAGCCAAGTGCATAATAATGATAAAACGTAATAAGATCGCTACTGTACAGGTATAAATTTTGCAGTCACAAACTCAGATGTACAAAAATGGAACTTTAAAAAAATTGTGTCCCTAAAATC	GCCACCTGAGTGTCCTGCTGGTGATGATGAGGCCATGGAGACCGTGCTTGATGGGCAGCCACTGGACTGGACACACACGTGAGCCAAGTGCATAATAATAATAAAACGTAATAAGATCGCTACTGTACAGGTATAAATTTTGCAGTCACAAACTCAGATGTACAAAAATGGAACTTTAAAAAAATTGTGTCCCTAAAATC
chr12:42422666:T:A	ATAACAGACTCTAGTGGTCTTTTCTTGGTCCAAGAAGAGACAAACATTCTGCTTCTGGCCCTGGCAGTGTGGTAGTTGCTGGGGGAGGCTGGCAGGAACTGTAGTGGCAACAGGATTCCGACCCCCCAGCATGATAGGCAGCATCTTTTCAGCTATTTCAGTTCTAATCTAGGTGCACAACTCTGGCAGAGCCAGAACCA	ATAACAGACTCTAGTGGTCTTTTCTTGGTCCAAGAAGAGACAAACATTCTGCTTCTGGCCCTGGCAGTGTGGTAGTTGCTGGGGGAGGCTGGCAGGAACAGTAGTGGCAACAGGATTCCGACCCCCCAGCATGATAGGCAGCATCTTTTCAGCTATTTCAGTTCTAATCTAGGTGCACAACTCTGGCAGAGCCAGAACCA
chr12:42422816:A:T	AGCTATTTCAGTTCTAATCTAGGTGCACAACTCTGGCAGAGCCAGAACCAACTGGCTCAACATTAGCTCCTACAGTGCCACCTCTACCCTGGGGGTATTAGCAGCTCCTGATCTCAGATTATCACACCATCTTCCTTTTTTTCCCAGGGCCCCTAAACCTTTTTCCTTTTGCTCTCCCAACACTTCTAAGACCATTCTAA	AGCTATTTCAGTTCTAATCTAGGTGCACAACTCTGGCAGAGCCAGAACCAACTGGCTCAACATTAGCTCCTACAGTGCCACCTCTACCCTGGGGGTATTTGCAGCTCCTGATCTCAGATTATCACACCATCTTCCTTTTTTTCCCAGGGCCCCTAAACCTTTTTCCTTTTGCTCTCCCAACACTTCTAAGACCATTCTAA
chr12:42424360:G:A	ATTAAAGACTGCAGCTAAAGAAGGAAAACAGTCCCTAACTTTCTTAAAACATTATGAAATTTATGCATGGGCCTTTTTTTTTTTAGCTCATCAGCTATCGTTATTGTTACTGTATCTTATGTGTGGCCCAAGACAATTCTTCTTCCAGTGTAGTTCATGAAAGCCAAAAGACTGGACAACCCTGCTAGGCCCTAAACTAA	ATTAAAGACTGCAGCTAAAGAAGGAAAACAGTCCCTAACTTTCTTAAAACATTATGAAATTTATGCATGGGCCTTTTTTTTTTTAGCTCATCAGCTATCATTATTGTTACTGTATCTTATGTGTGGCCCAAGACAATTCTTCTTCCAGTGTAGTTCATGAAAGCCAAAAGACTGGACAACCCTGCTAGGCCCTAAACTAA
chr12:42462850:C:T	GGGGACTGTTGTGGGGTGGGGGGCGGGGGGAGGGATAGCGTTAGGAGATATACCTAATGCTAAATGACGAGTTAATGGGTGCAGCACACCAAAATGGCACATGTATACATATGTAACAAACCTGAACGTTGTGCACATGTACCCTAAGACTTAAAGTATAATGATAGTAAAATTTAAAAAATAATAATAAAAAAAGAAAA	GGGGACTGTTGTGGGGTGGGGGGCGGGGGGAGGGATAGCGTTAGGAGATATACCTAATGCTAAATGACGAGTTAATGGGTGCAGCACACCAAAATGGCATATGTATACATATGTAACAAACCTGAACGTTGTGCACATGTACCCTAAGACTTAAAGTATAATGATAGTAAAATTTAAAAAATAATAATAAAAAAAGAAAA
chr12:42470065:C:G	CAGCCCCCTGAGTAGCTGAGGCTACAGGTCTATGCCACCATGCCCAGCTAATTGTTTTGTATTTTTTTGTAAAGATGAGGTTTCAGCATGTTGCCCAGGCTGGTCTCAAACTCCTGAGCTAAGGTGTTCTGCCCACTTCGGCCTCTCAAAATGCTGGGATTACAGGCGTGAGCCACCATGCCCAGGCACAAGGAAATAAT	CAGCCCCCTGAGTAGCTGAGGCTACAGGTCTATGCCACCATGCCCAGCTAATTGTTTTGTATTTTTTTGTAAAGATGAGGTTTCAGCATGTTGCCCAGGGTGGTCTCAAACTCCTGAGCTAAGGTGTTCTGCCCACTTCGGCCTCTCAAAATGCTGGGATTACAGGCGTGAGCCACCATGCCCAGGCACAAGGAAATAAT
chr12:42481732:G:A	TGCTAGTTGTTTGATAAATATTTTGTAAATTTTTCCACAGTATGTATGCACTGTTTTTTGTAGTTCCAGTTCTAAAGGTTTTAATAAGGAACGGATGTTGTCATCTTCAAAAGAACACTAGAGAAAGAAAATTTTAAAAAATAAAAAATTTAAAAGGCAAAGGTACATATGTAAGTTCAATTATTTTCCAAACTTCTTCA	TGCTAGTTGTTTGATAAATATTTTGTAAATTTTTCCACAGTATGTATGCACTGTTTTTTGTAGTTCCAGTTCTAAAGGTTTTAATAAGGAACGGATGTTATCATCTTCAAAAGAACACTAGAGAAAGAAAATTTTAAAAAATAAAAAATTTAAAAGGCAAAGGTACATATGTAAGTTCAATTATTTTCCAAACTTCTTCA
chr12:42490304:C:A	CACAAGAAGTAGCCAATGGGGCTCCCAATGGCCATACCTGGAACAACTTTAGCATTAACATAATTAGAAGGAAAAATGAATTATAAATCATTGGAGGAACATAAGTATCAAAGGGTTCATACTGATTATATAAACATCAATATATGTGCAAAAGGGAGCGATCTTCCTTATAGACGCATGCCAAGTGTCAAATGATGTAT	CACAAGAAGTAGCCAATGGGGCTCCCAATGGCCATACCTGGAACAACTTTAGCATTAACATAATTAGAAGGAAAAATGAATTATAAATCATTGGAGGAAAATAAGTATCAAAGGGTTCATACTGATTATATAAACATCAATATATGTGCAAAAGGGAGCGATCTTCCTTATAGACGCATGCCAAGTGTCAAATGATGTAT
chr12:42502559:T:A	AACATACTGGTTAGACTGACTTTTTTATCAATATTATAACTTAATCTTACAGATATCCTGGATTCAATAAACCATATTCTTAATAAGCTAGGAATTCCCTTAATCCACTTAGCAATAAGAAGTAACTGAAGGTTCTTCCCCATAATTTATATAATTTCCGGAACCTTGTGTGCTTCTTAAATTCAGTATTTCTACCATAA	AACATACTGGTTAGACTGACTTTTTTATCAATATTATAACTTAATCTTACAGATATCCTGGATTCAATAAACCATATTCTTAATAAGCTAGGAATTCCCATAATCCACTTAGCAATAAGAAGTAACTGAAGGTTCTTCCCCATAATTTATATAATTTCCGGAACCTTGTGTGCTTCTTAAATTCAGTATTTCTACCATAA
chr12:42504435:T:C	CTCTGATTATTTTATTTTATTATTGTTTTGAGACAAGGTCTCACTCTGTCACCCAGACTGGGCTGAAGTGCAGTAACATGATTATGGTTCACTGCAGCCTTGACTTCCCAGGCTTGGGTGATCCTCCCACCTCAGGCCTCCCAAGTAGCTGGGACTACAGGTGCATGCCACCACAACCAGCTATCTACTAATTATTGTAA	CTCTGATTATTTTATTTTATTATTGTTTTGAGACAAGGTCTCACTCTGTCACCCAGACTGGGCTGAAGTGCAGTAACATGATTATGGTTCACTGCAGCCCTGACTTCCCAGGCTTGGGTGATCCTCCCACCTCAGGCCTCCCAAGTAGCTGGGACTACAGGTGCATGCCACCACAACCAGCTATCTACTAATTATTGTAA
chr12:42505615:G:C	GCACGGACAAACAAAAAGACAGCAGTAACCTCTGCAGACTTAAATGTCCCTCTCTGACCGCTTTGAAGAGAGTAGTGGTTCTCCCAGCACGCAGCTTCAGATGTGAGAACGGGCAGACTGCCTCCTCAAGTGGGGTCCCTGAACCCTGAGTAGCCTAACTGGGAGGCACCCCACTGTAGGGGCGGACTGACACCTCACAC	GCACGGACAAACAAAAAGACAGCAGTAACCTCTGCAGACTTAAATGTCCCTCTCTGACCGCTTTGAAGAGAGTAGTGGTTCTCCCAGCACGCAGCTTCACATGTGAGAACGGGCAGACTGCCTCCTCAAGTGGGGTCCCTGAACCCTGAGTAGCCTAACTGGGAGGCACCCCACTGTAGGGGCGGACTGACACCTCACAC
chr12:42515306:G:A	GAGGACCGCTTGAGGCCCAGAGTTTGAGACCAACCTGGGTAACACAGCGAGACCCAGTATCCACACACACAAAAAAACTAGCTGGGTGTGGTGATGCACGCCTGTACTCCTAGCTACTTAAAGGCTGAGGTAGGAGGGTTGCTCGAGTCCAGGAGTCCGACGTTGCAGTGAGCTGTGAGCATGCCACACTGCACTCCAGC	GAGGACCGCTTGAGGCCCAGAGTTTGAGACCAACCTGGGTAACACAGCGAGACCCAGTATCCACACACACAAAAAAACTAGCTGGGTGTGGTGATGCACACCTGTACTCCTAGCTACTTAAAGGCTGAGGTAGGAGGGTTGCTCGAGTCCAGGAGTCCGACGTTGCAGTGAGCTGTGAGCATGCCACACTGCACTCCAGC
chr12:42528784:C:G	TCCTTAAAGACCTTCTTGCATCAATTAGTCTTTCTTTCTCCTTAACTGGCAATCTCTATTTGTGTAGTAGACTGTATTACTGTTCAGTTATTCACTCCCCACATTTAACTGTAAAAGGATTATACAACCCTATTCATTACCATGGGCCTTGCCTGCCTGATAAGGGAGGCATATATCCCTGCATCATTTATTGACTTTGA	TCCTTAAAGACCTTCTTGCATCAATTAGTCTTTCTTTCTCCTTAACTGGCAATCTCTATTTGTGTAGTAGACTGTATTACTGTTCAGTTATTCACTCCCGACATTTAACTGTAAAAGGATTATACAACCCTATTCATTACCATGGGCCTTGCCTGCCTGATAAGGGAGGCATATATCCCTGCATCATTTATTGACTTTGA
chr12:46739740:C:T	AACGTGCAGGTTTGTTACATATGTATACATCTGCCATGTTGGTGTGCTGCACCCATTACCTCATCATTTACACTAGGTATATCTCCTAATGCTTTCCCTCCCCCCCTTCCCCACACAACAGGCCCTGGTGTGTGATGTTCCCCTTCCTGTGTCCAAGTGTTGTCATTGTTCATTTCCCACCTATGAGTGAGAACATGTGG	AACGTGCAGGTTTGTTACATATGTATACATCTGCCATGTTGGTGTGCTGCACCCATTACCTCATCATTTACACTAGGTATATCTCCTAATGCTTTCCCTTCCCCCCTTCCCCACACAACAGGCCCTGGTGTGTGATGTTCCCCTTCCTGTGTCCAAGTGTTGTCATTGTTCATTTCCCACCTATGAGTGAGAACATGTGG
chr12:46748965:C:G	AAGACATAGGAGGGAGCCACCGGACTTGCTGTGTTAACTCTTTCCTCACAATATGTAGAGCAGAACCAAATCTGGCTAGAATTTGAAAAAGGGATTTCACTGCCACAAAATCACTTATGTGGTAGAGGTTAAAGATGGCTTTGCCATCTGGAGGCCGATCACAGGTGAACTAAGAAAGCCTTCCTGTTGTGGGCCTCTGG	AAGACATAGGAGGGAGCCACCGGACTTGCTGTGTTAACTCTTTCCTCACAATATGTAGAGCAGAACCAAATCTGGCTAGAATTTGAAAAAGGGATTTCAGTGCCACAAAATCACTTATGTGGTAGAGGTTAAAGATGGCTTTGCCATCTGGAGGCCGATCACAGGTGAACTAAGAAAGCCTTCCTGTTGTGGGCCTCTGG
chr12:46867911:G:A	TACTTGGTAGTCACATTAATCCTTCTCTTCTACATAATGTGCCAGATTTCTTTGATGACAAACAGTACACCAAGGGTCTAAATATGGTTTTAGGAGCAAGCTTTTAACCAGACTCAAACTTATCTCAGAGGCCATTTTCGCTTTCTCTCTTCTTGAGTGGGGCCAGAGCTCAAGTTTGACTCAGGACCATTTAGGGACTT	TACTTGGTAGTCACATTAATCCTTCTCTTCTACATAATGTGCCAGATTTCTTTGATGACAAACAGTACACCAAGGGTCTAAATATGGTTTTAGGAGCAAACTTTTAACCAGACTCAAACTTATCTCAGAGGCCATTTTCGCTTTCTCTCTTCTTGAGTGGGGCCAGAGCTCAAGTTTGACTCAGGACCATTTAGGGACTT
chr12:46920163:C:T	TTTTTTTCAAAACTAAAAAGCAATGTATTTATCTTTGCCAGCATTCAAGTAACTAGAAGTATTCTGGATGGGGCCACATTTCAAAAAGCTCTGAGTAGGCGCACAGGTGCAATGCCAAATGCAACAGCTGAGAGGCCACCTCCCCACCCCGCTGGCCCTACCCCCTGCTCTGTCCCCTCCAGAGTAGCAATGCTAACAGC	TTTTTTTCAAAACTAAAAAGCAATGTATTTATCTTTGCCAGCATTCAAGTAACTAGAAGTATTCTGGATGGGGCCACATTTCAAAAAGCTCTGAGTAGGTGCACAGGTGCAATGCCAAATGCAACAGCTGAGAGGCCACCTCCCCACCCCGCTGGCCCTACCCCCTGCTCTGTCCCCTCCAGAGTAGCAATGCTAACAGC
chr12:47771429:T:G	ACATGTTGAAAATAAGATAAGCAAACTGAGAGGGCTGAGTCAAGGCCAGGTTTTCTGATGCAAGTTCAGTGCAGCTTCACTCCTCACAGCTACGCCAGGTTGGCCCCTCTCCACTCCTGACGTCAGGGCCATCTGAGGGGAGGACATGGCTGTCAGCTGGGAAGAGTGAAATGGGCAAAGACTGCGTCACGGCTGGAAGG	ACATGTTGAAAATAAGATAAGCAAACTGAGAGGGCTGAGTCAAGGCCAGGTTTTCTGATGCAAGTTCAGTGCAGCTTCACTCCTCACAGCTACGCCAGGGTGGCCCCTCTCCACTCCTGACGTCAGGGCCATCTGAGGGGAGGACATGGCTGTCAGCTGGGAAGAGTGAAATGGGCAAAGACTGCGTCACGGCTGGAAGG
chr12:48121889:C:T	AGTGCTTGTCCTGCCTCTCCTTCATTGCCTCTGGTGCTGAGGGTTGAGGGGTGGGGAATTGGGATATGCCCTCCCACGGCTGCTCATACGCCCTCTTCGCAGATCGGATTCCCAAACCCCAGATTTTATAACCGAAGACATGCTGACAAAGGCAGAAAAAATCCATTAAGCCAATAAATGAAAATATATCAATACATATT	AGTGCTTGTCCTGCCTCTCCTTCATTGCCTCTGGTGCTGAGGGTTGAGGGGTGGGGAATTGGGATATGCCCTCCCACGGCTGCTCATACGCCCTCTTCGTAGATCGGATTCCCAAACCCCAGATTTTATAACCGAAGACATGCTGACAAAGGCAGAAAAAATCCATTAAGCCAATAAATGAAAATATATCAATACATATT
chr12:48123563:A:G	GAGAAGGGGACCCTGCCTCATGGGCCCTTTGTATTGCCATCCAATGTGTGTTAGAATCTAAACAGTTAGATAATTATCAACCTGTGCCTGAGACCTGCAATGAATCAATATGTAAATGAATCAGGGCACTGGTCAGTCTTCCAGCCCCACTTGATATTAAAGACTCAGTGAAGATGGTTAGCAAAGCAGAGGACAGCAAA	GAGAAGGGGACCCTGCCTCATGGGCCCTTTGTATTGCCATCCAATGTGTGTTAGAATCTAAACAGTTAGATAATTATCAACCTGTGCCTGAGACCTGCAGTGAATCAATATGTAAATGAATCAGGGCACTGGTCAGTCTTCCAGCCCCACTTGATATTAAAGACTCAGTGAAGATGGTTAGCAAAGCAGAGGACAGCAAA
chr12:48128504:G:T	ATAACGTAACGTGAGACAGGGTGAAGATGAAAGAAGATGAAAACACCATTCAAGTCTTAACCTATTATTATCATGGTAAATCTTGTGACTATTGGGAAGGAGAGCAGCCAGAGGCTGAGGGCTGTTGGAGACACAGAAGCCATAAGGCAGCGTGTGAAGGCAGACATGCCCCCACCCAGCTCTAACTCAGTGCTGAGTGG	ATAACGTAACGTGAGACAGGGTGAAGATGAAAGAAGATGAAAACACCATTCAAGTCTTAACCTATTATTATCATGGTAAATCTTGTGACTATTGGGAAGTAGAGCAGCCAGAGGCTGAGGGCTGTTGGAGACACAGAAGCCATAAGGCAGCGTGTGAAGGCAGACATGCCCCCACCCAGCTCTAACTCAGTGCTGAGTGG
chr12:48128722:A:G	ATCTCAGGCTCTGCCTTCCTTTTGTTCGGATGGAGCCTGAGAGAGAGGGGACAGCTGGCTCCAGGCGGAGATGCTGAAGCAGCAGAGGGTGCTGGCTCCACTGACCACTCCACCCCGTCTGTGGGGAGGCGTGGCCCTCCCTGGTGTGTACCCCACAGTCAGGGCCTGAGCCTGGCCACAGCCTGCCTCAGGCCTTCACA	ATCTCAGGCTCTGCCTTCCTTTTGTTCGGATGGAGCCTGAGAGAGAGGGGACAGCTGGCTCCAGGCGGAGATGCTGAAGCAGCAGAGGGTGCTGGCTCCGCTGACCACTCCACCCCGTCTGTGGGGAGGCGTGGCCCTCCCTGGTGTGTACCCCACAGTCAGGGCCTGAGCCTGGCCACAGCCTGCCTCAGGCCTTCACA
chr12:48129344:A:G	CCCTGGGCCGCAACTCTTCTAGCTCCCAGAGTCTGTGTCCTCTTGCCTGCCCTGGGCACCATTCTCCTGGCAAGGTCTCTCCCAACAGGCTCAAAAGCCATCCTGCCCGAGACTGGGGCAGCTGGGAGACCACCGGGTGGCTGCAGGGTGGTCTGGACTGTAAAGCTGATGGTCCAAGGAGGAGGGAGAAGTCCCATCAG	CCCTGGGCCGCAACTCTTCTAGCTCCCAGAGTCTGTGTCCTCTTGCCTGCCCTGGGCACCATTCTCCTGGCAAGGTCTCTCCCAACAGGCTCAAAAGCCGTCCTGCCCGAGACTGGGGCAGCTGGGAGACCACCGGGTGGCTGCAGGGTGGTCTGGACTGTAAAGCTGATGGTCCAAGGAGGAGGGAGAAGTCCCATCAG
chr12:48129562:A:G	GGAGAAATGCTGGTGGAGGACACCGGCCCCCGTGGCACTTGGTTTCTGTTGTGTCGCTGGGCTGGGCTCACCCTAGAGTCTGAAGAACGGTGAAGGGCCACGGCTGGCTGGCTGGCTTTTGCCGAGACACCAGCAGACAATGGGTTGGATGAAAAGAAAGCCCCCGGACTCCTGACTCACCCAGGCTTGAGCCTCCTGTC	GGAGAAATGCTGGTGGAGGACACCGGCCCCCGTGGCACTTGGTTTCTGTTGTGTCGCTGGGCTGGGCTCACCCTAGAGTCTGAAGAACGGTGAAGGGCCGCGGCTGGCTGGCTGGCTTTTGCCGAGACACCAGCAGACAATGGGTTGGATGAAAAGAAAGCCCCCGGACTCCTGACTCACCCAGGCTTGAGCCTCCTGTC
chr12:48129679:A:G	TTTGCCGAGACACCAGCAGACAATGGGTTGGATGAAAAGAAAGCCCCCGGACTCCTGACTCACCCAGGCTTGAGCCTCCTGTCCTGATTGCTCAGTTCCAGATGCTTCCGTGCTTCTCCTGTGTCCCCACCCACGGCAAGGGAACTGGTTTGGTTACCACTGCCATCTGCTGCACCTCAGTCTCTCCCTCAGCCCTCAAC	TTTGCCGAGACACCAGCAGACAATGGGTTGGATGAAAAGAAAGCCCCCGGACTCCTGACTCACCCAGGCTTGAGCCTCCTGTCCTGATTGCTCAGTTCCGGATGCTTCCGTGCTTCTCCTGTGTCCCCACCCACGGCAAGGGAACTGGTTTGGTTACCACTGCCATCTGCTGCACCTCAGTCTCTCCCTCAGCCCTCAAC
chr12:48129778:A:C	AGATGCTTCCGTGCTTCTCCTGTGTCCCCACCCACGGCAAGGGAACTGGTTTGGTTACCACTGCCATCTGCTGCACCTCAGTCTCTCCCTCAGCCCTCAACTGAGGCGAGGCTGCCCCCCTACCAGGCCTGGATAGCACAGGACTGCCCTTGGCTGTCACCTCTGCTACAGAGGCAGGAGCTACAGTTTTATGTGTTTGT	AGATGCTTCCGTGCTTCTCCTGTGTCCCCACCCACGGCAAGGGAACTGGTTTGGTTACCACTGCCATCTGCTGCACCTCAGTCTCTCCCTCAGCCCTCACCTGAGGCGAGGCTGCCCCCCTACCAGGCCTGGATAGCACAGGACTGCCCTTGGCTGTCACCTCTGCTACAGAGGCAGGAGCTACAGTTTTATGTGTTTGT
chr12:48131728:G:A	GGTGAGGGGACCGAAGAGCCCCCTGGCTCAGAGCACAGAGGCTGAACATTATCAACATCATGTATGGAAGGGCCGGGCTCCGTGCCTGGCACATGGCAAGTGCCTAGGATGTGCCAGCCATGGGTAACTACCATAAGCACCCCCTCCCTGCCCACCCACCATCGCCCACCACTTACATGTGGAAATCCTCGCCACCTGGC	GGTGAGGGGACCGAAGAGCCCCCTGGCTCAGAGCACAGAGGCTGAACATTATCAACATCATGTATGGAAGGGCCGGGCTCCGTGCCTGGCACATGGCAAATGCCTAGGATGTGCCAGCCATGGGTAACTACCATAAGCACCCCCTCCCTGCCCACCCACCATCGCCCACCACTTACATGTGGAAATCCTCGCCACCTGGC
chr12:48132159:A:T	GCCTGAGGGAGAAACCCTGTCCTGCCCTGTGCAGCAGCAGGGAGGCCAAGCTCCCTCTGAACCAAGGATCAGGGACTGTAAGATCCTTGGTTATGTGGCATCATGTGTACTTCGCCTCAGCACACCCAGAGGCCCAGCGGGGACCAGGCAGAGGACAGAAGGCAGAGGCCAGGAGAGAAAGGCTTAGAGAGAAGAGGGCT	GCCTGAGGGAGAAACCCTGTCCTGCCCTGTGCAGCAGCAGGGAGGCCAAGCTCCCTCTGAACCAAGGATCAGGGACTGTAAGATCCTTGGTTATGTGGCTTCATGTGTACTTCGCCTCAGCACACCCAGAGGCCCAGCGGGGACCAGGCAGAGGACAGAAGGCAGAGGCCAGGAGAGAAAGGCTTAGAGAGAAGAGGGCT
chr12:48132176:T:C	TGTCCTGCCCTGTGCAGCAGCAGGGAGGCCAAGCTCCCTCTGAACCAAGGATCAGGGACTGTAAGATCCTTGGTTATGTGGCATCATGTGTACTTCGCCTCAGCACACCCAGAGGCCCAGCGGGGACCAGGCAGAGGACAGAAGGCAGAGGCCAGGAGAGAAAGGCTTAGAGAGAAGAGGGCTGGAAGGGCTCTCGTTGA	TGTCCTGCCCTGTGCAGCAGCAGGGAGGCCAAGCTCCCTCTGAACCAAGGATCAGGGACTGTAAGATCCTTGGTTATGTGGCATCATGTGTACTTCGCCCCAGCACACCCAGAGGCCCAGCGGGGACCAGGCAGAGGACAGAAGGCAGAGGCCAGGAGAGAAAGGCTTAGAGAGAAGAGGGCTGGAAGGGCTCTCGTTGA
chr12:48132714:G:A	GGCTCCCTTGGGCCTACCTCACCCCATAGAGCCCCTGCCTCTGCCCCCTCCAAGCCCCAGCAGCATTTCCTTGTATCTCTTAGGCCCTGAAGGCAGCCCGTATTTGTCTGGATGTCTTCATTCTTCCAGTCTAAGAACTCCTAATTCATCTCTGCACTCCCTGAGGCATCAGCACTTGAGGTATAATCTCTCCAACAGAG	GGCTCCCTTGGGCCTACCTCACCCCATAGAGCCCCTGCCTCTGCCCCCTCCAAGCCCCAGCAGCATTTCCTTGTATCTCTTAGGCCCTGAAGGCAGCCCATATTTGTCTGGATGTCTTCATTCTTCCAGTCTAAGAACTCCTAATTCATCTCTGCACTCCCTGAGGCATCAGCACTTGAGGTATAATCTCTCCAACAGAG
chr12:48134214:G:C	GGCCGAGTTGCTGAGGCCAAACATGACGGCAAAGAAGGAATTGAGATTCTTCTGCTCCTTGAGGCTGTGAGCAGAAGACCCAGAGACCCTCAGGGTAAGGGAAGCAGCCACCCCTACAGTGCCCCCAGACAACAGCCAGGCCAGCCTCTGCAGAGATCCAAGCTGGATGGGGTGGGAAGGCAGAGGCTCCAGGGGACCCA	GGCCGAGTTGCTGAGGCCAAACATGACGGCAAAGAAGGAATTGAGATTCTTCTGCTCCTTGAGGCTGTGAGCAGAAGACCCAGAGACCCTCAGGGTAAGCGAAGCAGCCACCCCTACAGTGCCCCCAGACAACAGCCAGGCCAGCCTCTGCAGAGATCCAAGCTGGATGGGGTGGGAAGGCAGAGGCTCCAGGGGACCCA
chr12:48134360:G:T	TCTGCAGAGATCCAAGCTGGATGGGGTGGGAAGGCAGAGGCTCCAGGGGACCCAGGGAACAAATAGGGTGGCAGATTTGGCAACATACTAAGCAAAGAGGGGGGCTTAGGAAAAGGTAGCCGGGGGGACTCTGGCCACGCCCTACCCACTGGACAGGGACTCACTGGGCCGCCAGCTTAATGAACTTCCTGAGCAGCTGG	TCTGCAGAGATCCAAGCTGGATGGGGTGGGAAGGCAGAGGCTCCAGGGGACCCAGGGAACAAATAGGGTGGCAGATTTGGCAACATACTAAGCAAAGAGTGGGGCTTAGGAAAAGGTAGCCGGGGGGACTCTGGCCACGCCCTACCCACTGGACAGGGACTCACTGGGCCGCCAGCTTAATGAACTTCCTGAGCAGCTGG
chr12:48142343:T:C	GTCATGAGCACTGGAATCTGGTCCCATGGCCTCCAACAGAAGCTCTAGGATCTTCTCTGGGGTGCCAGACATCACTGTATACCTAGCAGAAATGGCCAATCTTTGGCACTGGTGCCACTACTCCCCACTCCCACACCTGGGCAGACATCAATAATCAATTACATCATTTTTCTCCATTAGCCAGCCCTGTCCCACCTTAG	GTCATGAGCACTGGAATCTGGTCCCATGGCCTCCAACAGAAGCTCTAGGATCTTCTCTGGGGTGCCAGACATCACTGTATACCTAGCAGAAATGGCCAACCTTTGGCACTGGTGCCACTACTCCCCACTCCCACACCTGGGCAGACATCAATAATCAATTACATCATTTTTCTCCATTAGCCAGCCCTGTCCCACCTTAG
chr12:48142636:C:T	AGGGAGCAAAGATTGGGAAATGAAAGGAGGGACAGTGTGGAGAGGGAGCATGGCAGGTGTATTACCGGTTCCTGCCTGGGGTTGGGGGTCGGGAAGGGCCGGCGCCCTGAGAGGCTCTCTCCAGCACCAGCACCACTTTGCCATGTTCTTCCAGCCGCATGGTCTTTGCCTCCACATCCTGGAGAACAGGCCACATCCCA	AGGGAGCAAAGATTGGGAAATGAAAGGAGGGACAGTGTGGAGAGGGAGCATGGCAGGTGTATTACCGGTTCCTGCCTGGGGTTGGGGGTCGGGAAGGGCTGGCGCCCTGAGAGGCTCTCTCCAGCACCAGCACCACTTTGCCATGTTCTTCCAGCCGCATGGTCTTTGCCTCCACATCCTGGAGAACAGGCCACATCCCA
chr12:48143978:C:T	AAAGATGTGGCCAGGTCAGGTGTTCCCAGGATTCAGCAGGAGACAAAGCAAGTGGAGAAAATGGGCTGAGAGAGGCGGAAGGATTTTCAGACAGGGCAGCGCCGGGGGCAAGAAATCAGACTGAAAATTTCCAGCCATAGATGGAAGTGGAGAAATGCCCTCTGGCCCAGCAGTTGGAGTTTCAGGGAAGTCACAGGAAG	AAAGATGTGGCCAGGTCAGGTGTTCCCAGGATTCAGCAGGAGACAAAGCAAGTGGAGAAAATGGGCTGAGAGAGGCGGAAGGATTTTCAGACAGGGCAGTGCCGGGGGCAAGAAATCAGACTGAAAATTTCCAGCCATAGATGGAAGTGGAGAAATGCCCTCTGGCCCAGCAGTTGGAGTTTCAGGGAAGTCACAGGAAG
chr12:48144634:T:TG	ACCCACTTGCTTTCAGCCACAACTGTGTCTCTGAGTGGGAAGGGTCCTCAGAGATCCCCCTGGTCCAACATCCTCATCTACAGAGGAAGAAACTGACTTGGGGGGGTTTGGGAGTGTGGAGGGATCCAGGTCACACAGTGAGTCCGTGGCAGTCAGCGCCAGGGGCTTCTGGGCCAGCCAGGTTCCCTTCCCTCCACAA	ACCCACTTGCTTTCAGCCACAACTGTGTCTCTGAGTGGGAAGGGTCCTCAGAGATCCCCCTGGTCCAACATCCTCATCTACAGAGGAAGAAACTGACTTGGGGGGGGTTTGGGAGTGTGGAGGGATCCAGGTCACACAGTGAGTCCGTGGCAGTCAGCGCCAGGGGCTTCTGGGCCAGCCAGGTTCCCTTCCCTCCACAA
chr12:48150303:T:G	GAGAGCGGAGAGCCGGAGAGCCAGAGGGGTAGCGGAGGAGGACCCAGGCTCATGATAAGGAAGACCCTAGTAGAGAACAGCTCTACCAGGACTGACATGTGGACTCTCCTCTCAATTCTGATTGCAAAGAGGAGCCCCTCATCTTGGTAGGTCTCAGTTTTTTCAACTCAGCCTCACTGTAAATGGCAGTTGGGCAAGGT	GAGAGCGGAGAGCCGGAGAGCCAGAGGGGTAGCGGAGGAGGACCCAGGCTCATGATAAGGAAGACCCTAGTAGAGAACAGCTCTACCAGGACTGACATGGGGACTCTCCTCTCAATTCTGATTGCAAAGAGGAGCCCCTCATCTTGGTAGGTCTCAGTTTTTTCAACTCAGCCTCACTGTAAATGGCAGTTGGGCAAGGT
chr12:48150536:G:A	ACTCAAAAGGACTTGCCAATAAGAAGTGAACTCTCGGCTAGGCGCAATGGCTCATGCTTGTAATCCCAGTGCTTTGGGAGGGCGAGGTGGGCAGATCACGAGGTCAAGCGATCAAGACCATCCTGGCCAATATGGTGAAACCCCATCTCTACTAAAAATACAAAAATTAGCTGGGCGTGGTGGCGCACACCTGTAGCCCC	ACTCAAAAGGACTTGCCAATAAGAAGTGAACTCTCGGCTAGGCGCAATGGCTCATGCTTGTAATCCCAGTGCTTTGGGAGGGCGAGGTGGGCAGATCACAAGGTCAAGCGATCAAGACCATCCTGGCCAATATGGTGAAACCCCATCTCTACTAAAAATACAAAAATTAGCTGGGCGTGGTGGCGCACACCTGTAGCCCC
chr12:48153944:T:C	AATTTTAATTGTGATTAAAATCCCATTTTTAATGTATACATGTATAAAAAATGTTTCCCAGAAGCTTACTAAAATGCAGGCTCCGTCCCCAGCAATTCATATTCAATCCTATTGGCATGAAATGGAAAATCTGTATTTGGAACAAACACCCCAGGTCATCTGCTGTGTCCACACATTAAGAAACGCTGGTGGAGTTTTAA	AATTTTAATTGTGATTAAAATCCCATTTTTAATGTATACATGTATAAAAAATGTTTCCCAGAAGCTTACTAAAATGCAGGCTCCGTCCCCAGCAATTCACATTCAATCCTATTGGCATGAAATGGAAAATCTGTATTTGGAACAAACACCCCAGGTCATCTGCTGTGTCCACACATTAAGAAACGCTGGTGGAGTTTTAA
chr12:48154381:T:TACCTGTAG	GCAGTTGGGTCACAAAGGGGTCCCCTATTTCCTATTCTTGCTGCCCTTACTCTGGGCAGGTGGAAGATGCTGGGGAGTGAGGCAGGACACTTGTATACATTTCAGCAGAGCTACAAAATCTAATCATGTGCGGGCACTCTTTCAAGTGCTTTCCATGTGTTTAATCCCTGCCACGATCCTGTGAGGTATGTA	GCAGTTGGGTCACAAAGGGGTCCCCTATTTCCTATTCTTGCTGCCCTTACTCTGGGCAGGTGGAAGATGCTGGGGAGTGAGGCAGGACACTTGTATACCTGTAGACATTTCAGCAGAGCTACAAAATCTAATCATGTGCGGGCACTCTTTCAAGTGCTTTCCATGTGTTTAATCCCTGCCACGATCCTGTGAGGTATGTA
chr12:48154958:C:T	AATCCCAGCTACTCAGGAGGCTGAGGCAGGAGAATTCTTTCAACCCGGGAGGCGAAGGTTGCAGTGAGTCAAGATCATGCCACTGAACTCCAGCCTGGGCGACAGAGCGAAACTCCATCTCAAAAAAAAAAAAAAAAGGCAGGGGGGAAATCGAATATGTTTGTGTTGAGGTGTGGGGGAGCCTCAGGGAGCCAAGGATC	AATCCCAGCTACTCAGGAGGCTGAGGCAGGAGAATTCTTTCAACCCGGGAGGCGAAGGTTGCAGTGAGTCAAGATCATGCCACTGAACTCCAGCCTGGGTGACAGAGCGAAACTCCATCTCAAAAAAAAAAAAAAAAGGCAGGGGGGAAATCGAATATGTTTGTGTTGAGGTGTGGGGGAGCCTCAGGGAGCCAAGGATC
chr12:48156689:G:A	AACCTTGCCTCGCTCAGTCCTTACTATGCAATGCCACAAGAATATTCAAGGAATCTTGAATTCATTCAACAACATTTACTGTAGGTGCCGGGGAACTTTGCTGTAAACTGGAGAGCTCAAACTGAGCAGCAGACACTGTCCCAAATCTTCAGGGCCCCAGAGCCTATTGGAATTATCTTTTATCTCCCTAATACAATAAT	AACCTTGCCTCGCTCAGTCCTTACTATGCAATGCCACAAGAATATTCAAGGAATCTTGAATTCATTCAACAACATTTACTGTAGGTGCCGGGGAACTTTACTGTAAACTGGAGAGCTCAAACTGAGCAGCAGACACTGTCCCAAATCTTCAGGGCCCCAGAGCCTATTGGAATTATCTTTTATCTCCCTAATACAATAAT
chr12:48156928:GGAGAGGAGCTAGTTT:G	CTTAATGATTACGGGTGGAAATGAAATGAACAGGAACAGTGGGCAGTCAGCTGGTGCCTGCTATGGGCCTGTAGCCTCAGCAGGGTGGAAGGGAGAGGAGCTAGTTTCCCAGTTCAATTTCAAGGCCTTTCATGCCATCTCTCCCTCCTTCCTGGCTGCCTTCTTGTCTCCTACTCATGTCTCCTCTATCCTGTGCTGTC	CTTAATGATTACGGGTGGAAATGAAATGAACAGGAACAGTGGGCAGTCAGCTGGTGCCTGCTATGGGCCTGTAGCCTCAGCAGGGTGGAAGGCCCAGTTCAATTTCAAGGCCTTTCATGCCATCTCTCCCTCCTTCCTGGCTGCCTTCTTGTCTCCTACTCATGTCTCCTCTATCCTGTGCTGTC
chr12:48157019:C:T	GGTGGAAGGGAGAGGAGCTAGTTTCCCAGTTCAATTTCAAGGCCTTTCATGCCATCTCTCCCTCCTTCCTGGCTGCCTTCTTGTCTCCTACTCATGTCTCCTCTATCCTGTGCTGTCAGCTTTGTTCACAAGGCTCAGCCGTGACATTTGAGGGTGATTGGTGGGATGGAGAGAGGGAGGATGGAGGAAAATTTCACTAA	GGTGGAAGGGAGAGGAGCTAGTTTCCCAGTTCAATTTCAAGGCCTTTCATGCCATCTCTCCCTCCTTCCTGGCTGCCTTCTTGTCTCCTACTCATGTCTTCTCTATCCTGTGCTGTCAGCTTTGTTCACAAGGCTCAGCCGTGACATTTGAGGGTGATTGGTGGGATGGAGAGAGGGAGGATGGAGGAAAATTTCACTAA
chr12:48158146:A:G	CTAAGAGTCACTTTTCTCCTCACCCCTGTATTCTGTTCTGAGGCTGAACACCCACACTACCTACTACCTCCCACCACTCCCCTCTTTGCAACTTTCCCCACCTTCCCAAAACCTTTGTCTTAAGTGCTCCCATCTTCCAACTCATCCCAGGCCCAGGCCTCTGTTCAGGACTCAAACCCTGTGCCCACTTTGTCCTTTTG	CTAAGAGTCACTTTTCTCCTCACCCCTGTATTCTGTTCTGAGGCTGAACACCCACACTACCTACTACCTCCCACCACTCCCCTCTTTGCAACTTTCCCCGCCTTCCCAAAACCTTTGTCTTAAGTGCTCCCATCTTCCAACTCATCCCAGGCCCAGGCCTCTGTTCAGGACTCAAACCCTGTGCCCACTTTGTCCTTTTG
chr12:48158691:C:T	TGGCTCACGCCGGTAATCCCAGCACTTTGGGAGGCCAAGGCGGGTGGATCACGAGGTCAAGAGATCGAGACCATCCTGGCCAACATGGTGAAACCCCATCTCTACTACAGATACAAAAATTAGCTGGGCATGGTGGTGTGTGCCTATAGTCCAAGCTACTCGGGAGGCTGAGGCAGGAGAATCGCTTAAACCTGGAAGGC	TGGCTCACGCCGGTAATCCCAGCACTTTGGGAGGCCAAGGCGGGTGGATCACGAGGTCAAGAGATCGAGACCATCCTGGCCAACATGGTGAAACCCCATTTCTACTACAGATACAAAAATTAGCTGGGCATGGTGGTGTGTGCCTATAGTCCAAGCTACTCGGGAGGCTGAGGCAGGAGAATCGCTTAAACCTGGAAGGC
chr12:48159128:C:T	GGGAAGGAAACAGAAAAGTGGGGTCCAGAGAAGGAAACAGAAGTAAGGGAAAGTCTGCAGTTCTGCCTGAGAGAGGGCACAGGCCCCCCTCAGGCCTTGCGGGGGATAGAGAGGCAGCCCCACTGCTCTGCCTTCCCACCCCTCAGCCTCAGCCCCTCCTGCTTTAGCCGCTTTGCCTGCTTTGCCTCTGGTGGAAGTGC	GGGAAGGAAACAGAAAAGTGGGGTCCAGAGAAGGAAACAGAAGTAAGGGAAAGTCTGCAGTTCTGCCTGAGAGAGGGCACAGGCCCCCCTCAGGCCTTGTGGGGGATAGAGAGGCAGCCCCACTGCTCTGCCTTCCCACCCCTCAGCCTCAGCCCCTCCTGCTTTAGCCGCTTTGCCTGCTTTGCCTCTGGTGGAAGTGC
chr12:48159571:T:C	TGCCACATGCCTGGCACTCACCACACTGAAATCAAAGCATTGCATAAGTATTGCATGCTGCCTCCTCCAGGAGAATGTTAGCTGCCGGAGGGTGAGAGCTGCTCTGCTGTACTCAAAAATGCGTGCCTTGCGTGGTCAGTGCCTTATACAGAGAAGACCCTCAGGAGAGGTTTCCTGCATTAATAGTAACCAAGTTTCTC	TGCCACATGCCTGGCACTCACCACACTGAAATCAAAGCATTGCATAAGTATTGCATGCTGCCTCCTCCAGGAGAATGTTAGCTGCCGGAGGGTGAGAGCCGCTCTGCTGTACTCAAAAATGCGTGCCTTGCGTGGTCAGTGCCTTATACAGAGAAGACCCTCAGGAGAGGTTTCCTGCATTAATAGTAACCAAGTTTCTC
chr12:48159721:T:G	GAGAAGACCCTCAGGAGAGGTTTCCTGCATTAATAGTAACCAAGTTTCTCCCCCTCCTGCCATGGCTTTTTCTCACCTCCCTCTTAGCTTCCCAAGATCTGTCTTTCCCTCCTGGGGCCTGTCCACCCAGTTCTTGACCAATTGCCATTCCTCCCGCTGTCTTACTCCATCTCTTGTCCAACCCTTCCTCTTCCAAGAAG	GAGAAGACCCTCAGGAGAGGTTTCCTGCATTAATAGTAACCAAGTTTCTCCCCCTCCTGCCATGGCTTTTTCTCACCTCCCTCTTAGCTTCCCAAGATCGGTCTTTCCCTCCTGGGGCCTGTCCACCCAGTTCTTGACCAATTGCCATTCCTCCCGCTGTCTTACTCCATCTCTTGTCCAACCCTTCCTCTTCCAAGAAG
chr12:48160252:G:A	TGCCCCTGGCAGCTTCCAAGGAGTCAAGGAAGTCAGTCAGCCCCATTTGTCCCCAGGCCCAAGTCCCTGTGGAGGTGAATTGCAGGCTTTATCCACCCCGCCCTCCCCATCCAGCAACAGCTCCCTCAGTAAAAGGTGAAAGAGAATCAGATCAGGTATCTGTGATTGCGGGTTCAGGTTAGGAGATGGAGATCGCTAGA	TGCCCCTGGCAGCTTCCAAGGAGTCAAGGAAGTCAGTCAGCCCCATTTGTCCCCAGGCCCAAGTCCCTGTGGAGGTGAATTGCAGGCTTTATCCACCCCACCCTCCCCATCCAGCAACAGCTCCCTCAGTAAAAGGTGAAAGAGAATCAGATCAGGTATCTGTGATTGCGGGTTCAGGTTAGGAGATGGAGATCGCTAGA
chr12:48160716:G:T	TCACTCTAGCCCTGAGAATTGAGGTGAACCCCTTCTAAAGGGGCAGAAGGCAGCCCTAGCCCTGGGGAGCTGCATTCTGGGTCCAAGGTAGCCCTTAGAGTTGAGTCCTCCCTGCAACCTCCTAGAATGCATGGTGATGGGGCCAGCTCCTCCTTGCAGCCAGCCACCTGCTGCTGCTGTCTAGGACAGCCCTTTCTGCT	TCACTCTAGCCCTGAGAATTGAGGTGAACCCCTTCTAAAGGGGCAGAAGGCAGCCCTAGCCCTGGGGAGCTGCATTCTGGGTCCAAGGTAGCCCTTAGATTTGAGTCCTCCCTGCAACCTCCTAGAATGCATGGTGATGGGGCCAGCTCCTCCTTGCAGCCAGCCACCTGCTGCTGCTGTCTAGGACAGCCCTTTCTGCT
chr12:48160770:T:C	CCTAGCCCTGGGGAGCTGCATTCTGGGTCCAAGGTAGCCCTTAGAGTTGAGTCCTCCCTGCAACCTCCTAGAATGCATGGTGATGGGGCCAGCTCCTCCTTGCAGCCAGCCACCTGCTGCTGCTGTCTAGGACAGCCCTTTCTGCTCTGTGGTCTACAAGCCTGACCTCAGGAGGAAGGCGAAGCTGCAGGAGGGGGGCC	CCTAGCCCTGGGGAGCTGCATTCTGGGTCCAAGGTAGCCCTTAGAGTTGAGTCCTCCCTGCAACCTCCTAGAATGCATGGTGATGGGGCCAGCTCCTCCCTGCAGCCAGCCACCTGCTGCTGCTGTCTAGGACAGCCCTTTCTGCTCTGTGGTCTACAAGCCTGACCTCAGGAGGAAGGCGAAGCTGCAGGAGGGGGGCC
chr12:48160877:G:T	AGCCACCTGCTGCTGCTGTCTAGGACAGCCCTTTCTGCTCTGTGGTCTACAAGCCTGACCTCAGGAGGAAGGCGAAGCTGCAGGAGGGGGGCCTGGGTGGGGTAGAATGGGGAGAGGGAAGGAATCTACCTCTGTGTCAGGCACAGCCTCGGGTTGCCACAGCCAGGGTCCTCAGCTGTGAACTCCACAAGGGCTGGGGT	AGCCACCTGCTGCTGCTGTCTAGGACAGCCCTTTCTGCTCTGTGGTCTACAAGCCTGACCTCAGGAGGAAGGCGAAGCTGCAGGAGGGGGGCCTGGGTGTGGTAGAATGGGGAGAGGGAAGGAATCTACCTCTGTGTCAGGCACAGCCTCGGGTTGCCACAGCCAGGGTCCTCAGCTGTGAACTCCACAAGGGCTGGGGT
chr12:48161782:A:G	CTCTAAGAGCTATGGAAGCTACTGGAGTGATTGAAGCAGGGGAGTACCATGTTCTGGTTGTTATTTTTATTTATTTATTTAAATTTTTTTTTTCTTGAGACGGAGTCTCACTCTGTTGCCCAGGCTGGAGTTGAGTGGTGCGATCTTGGCTCACTGCAACCTCCACCTCCCAGGTTCAAGTGATTCTCCTGCCTCAGCCT	CTCTAAGAGCTATGGAAGCTACTGGAGTGATTGAAGCAGGGGAGTACCATGTTCTGGTTGTTATTTTTATTTATTTATTTAAATTTTTTTTTTCTTGAGGCGGAGTCTCACTCTGTTGCCCAGGCTGGAGTTGAGTGGTGCGATCTTGGCTCACTGCAACCTCCACCTCCCAGGTTCAAGTGATTCTCCTGCCTCAGCCT
chr12:48162480:A:T	AGCCCTGACATGTCCAATAAACTCAATCATCTGGAAGATAGCTCAGTAGGTGTATCCTTGACCCAGCATTGTGGGAGAAGATATGTCTGGAATGTGTATATCTGCGGGGAGTGAGAAAGGAATGTCAGCAGTCAGGATGTCTGCAGATGGGGAATTAGAAATCTGTCTTAGTGTTGGTGGGACCCAGTTCAAAAGAGACT	AGCCCTGACATGTCCAATAAACTCAATCATCTGGAAGATAGCTCAGTAGGTGTATCCTTGACCCAGCATTGTGGGAGAAGATATGTCTGGAATGTGTATTTCTGCGGGGAGTGAGAAAGGAATGTCAGCAGTCAGGATGTCTGCAGATGGGGAATTAGAAATCTGTCTTAGTGTTGGTGGGACCCAGTTCAAAAGAGACT
chr12:48162807:A:T	CACTGACACTTCTCACTCATATTCTATAGTCCAGTGAGGGTCTAGGGGACAGGGGTAGCTCTGCTCCATCCATTCATTCAAGCCTAGGTTCTTTCCATTATGTGGTACATATGGCCTCTAAAATTGTCACAGAATGGGAAGAGGGAATGCAGGTTGTATGGAAGATTTTTAAATGAGCCCAGCCTAGAAATGGCGCACAT	CACTGACACTTCTCACTCATATTCTATAGTCCAGTGAGGGTCTAGGGGACAGGGGTAGCTCTGCTCCATCCATTCATTCAAGCCTAGGTTCTTTCCATTTTGTGGTACATATGGCCTCTAAAATTGTCACAGAATGGGAAGAGGGAATGCAGGTTGTATGGAAGATTTTTAAATGAGCCCAGCCTAGAAATGGCGCACAT
chr12:48163562:G:GAGA	ACTTTGAGTGTATTATCTCAATATATCTCGATCTTTGTAACAAGCCTGTGATGTTTCATCATCATTCCCTGTGTACAGATGGAGGGACAGGAGTCCTGGGTCTAGCTGTGCTAACACAGTAGCCACTAGTCATGTGCAGCTACTTAAATTAATTAAATTAAATTTAAATTAATTTAAATTAAATACACTAAACTTAA	ACTTTGAGTGTATTATCTCAATATATCTCGATCTTTGTAACAAGCCTGTGATGTTTCATCATCATTCCCTGTGTACAGATGGAGGGACAGGAGTCCTGAGAGGTCTAGCTGTGCTAACACAGTAGCCACTAGTCATGTGCAGCTACTTAAATTAATTAAATTAAATTTAAATTAATTTAAATTAAATACACTAAACTTAA
chr12:48163564:G:GT	CTTTGAGTGTATTATCTCAATATATCTCGATCTTTGTAACAAGCCTGTGATGTTTCATCATCATTCCCTGTGTACAGATGGAGGGACAGGAGTCCTGGGTCTAGCTGTGCTAACACAGTAGCCACTAGTCATGTGCAGCTACTTAAATTAATTAAATTAAATTTAAATTAATTTAAATTAAATACACTAAACTTAAATA	CTTTGAGTGTATTATCTCAATATATCTCGATCTTTGTAACAAGCCTGTGATGTTTCATCATCATTCCCTGTGTACAGATGGAGGGACAGGAGTCCTGGGTTCTAGCTGTGCTAACACAGTAGCCACTAGTCATGTGCAGCTACTTAAATTAATTAAATTAAATTTAAATTAATTTAAATTAAATACACTAAACTTAAATA
chr12:48164219:G:A	TCAGCTAATGAATTCTCCCCTGACCTTTAGGTTCAGATAGCTGAAATAGCTCTTGAAGCAGTTTCGTCTCTTCCATTCTCTCTGCTTCTGCCTGGACCAGCTCTGAAGCCCCTCATCCTCTCTTGCCATGGCAGCCTTCTGCTGCTACTAATTCTACTTCCTGACATTTATTGAGTATCTACCATGTGCTAGGCACTCTT	TCAGCTAATGAATTCTCCCCTGACCTTTAGGTTCAGATAGCTGAAATAGCTCTTGAAGCAGTTTCGTCTCTTCCATTCTCTCTGCTTCTGCCTGGACCAACTCTGAAGCCCCTCATCCTCTCTTGCCATGGCAGCCTTCTGCTGCTACTAATTCTACTTCCTGACATTTATTGAGTATCTACCATGTGCTAGGCACTCTT
chr12:48164758:G:C	TTTATTTCTTCCCTCTGCGCCATCACACGTGCGGTTCCCACTGCCTGGAGTACTGTCCATCCTGGCCAGCTCTGAAGCCATCCATGGAAATGCACTCCGGACCACGGGGCTTGCTCCCTCCTCCACAGGACCAGCACTCACTCTCCACCGGCAGCTCCTAAAGGAGGGCTGCTGCTGAGCTCACAGCCTTGACATCACTT	TTTATTTCTTCCCTCTGCGCCATCACACGTGCGGTTCCCACTGCCTGGAGTACTGTCCATCCTGGCCAGCTCTGAAGCCATCCATGGAAATGCACTCCGCACCACGGGGCTTGCTCCCTCCTCCACAGGACCAGCACTCACTCTCCACCGGCAGCTCCTAAAGGAGGGCTGCTGCTGAGCTCACAGCCTTGACATCACTT
chr12:48164914:G:GTT	CTAAAGGAGGGCTGCTGCTGAGCTCACAGCCTTGACATCACTTCTCATTAAAATACACACTCCAAGATTCAAAATTTAATAGGCAGGGGTGGGGCTGGGTTTATTTTTTTATTTTTAAAGAAGCTCCCAGATTATTCTAGAGTGAGGCAAATGTGCTTAACACTGGTTTACATCCCTTGTTTGGCAGTTAAGCACACC	CTAAAGGAGGGCTGCTGCTGAGCTCACAGCCTTGACATCACTTCTCATTAAAATACACACTCCAAGATTCAAAATTTAATAGGCAGGGGTGGGGCTGGGTTTTTATTTTTTTATTTTTAAAGAAGCTCCCAGATTATTCTAGAGTGAGGCAAATGTGCTTAACACTGGTTTACATCCCTTGTTTGGCAGTTAAGCACACC
chr12:48164918:A:T	AAGGAGGGCTGCTGCTGAGCTCACAGCCTTGACATCACTTCTCATTAAAATACACACTCCAAGATTCAAAATTTAATAGGCAGGGGTGGGGCTGGGTTTATTTTTTTATTTTTAAAGAAGCTCCCAGATTATTCTAGAGTGAGGCAAATGTGCTTAACACTGGTTTACATCCCTTGTTTGGCAGTTAAGCACACCCTGTC	AAGGAGGGCTGCTGCTGAGCTCACAGCCTTGACATCACTTCTCATTAAAATACACACTCCAAGATTCAAAATTTAATAGGCAGGGGTGGGGCTGGGTTTTTTTTTTTATTTTTAAAGAAGCTCCCAGATTATTCTAGAGTGAGGCAAATGTGCTTAACACTGGTTTACATCCCTTGTTTGGCAGTTAAGCACACCCTGTC
chr12:48165107:G:A	CACACCCTGTCTAGATTCCTTGTGTATAATTGCTTTTGTTTTTATTTTATTCTTACCTTCATTCACTCACACTCACCTATTCAACAAACATTTATTAAGGGGTCATTATATGCCAGACATGCTTTTAGATGTTGATGTGAACAAAACTGGCACTGTCCCTGCTCATGAAGTTTATGTTCCAGAGGGGGTGTGGTGGGTGG	CACACCCTGTCTAGATTCCTTGTGTATAATTGCTTTTGTTTTTATTTTATTCTTACCTTCATTCACTCACACTCACCTATTCAACAAACATTTATTAAGAGGTCATTATATGCCAGACATGCTTTTAGATGTTGATGTGAACAAAACTGGCACTGTCCCTGCTCATGAAGTTTATGTTCCAGAGGGGGTGTGGTGGGTGG
chr12:48169412:G:T	GGCCTCCGACCTTCCCCACCATGAGTGAGTTCTCAGAGGGTCTGTGGCCAGTCAACCTTCTTCCTCTTTTGGGGGTAAAGTGTCAGCAGATTAACTAACGTGTGAGCACCCTACTTCTGACTCAGCGTTTTATAGCTCAGAATCTGCTGAGTCACCCAAGGGTAGCCCCAGCATGCTCCTTCTCCTGTGTTGGACCAGGC	GGCCTCCGACCTTCCCCACCATGAGTGAGTTCTCAGAGGGTCTGTGGCCAGTCAACCTTCTTCCTCTTTTGGGGGTAAAGTGTCAGCAGATTAACTAACTTGTGAGCACCCTACTTCTGACTCAGCGTTTTATAGCTCAGAATCTGCTGAGTCACCCAAGGGTAGCCCCAGCATGCTCCTTCTCCTGTGTTGGACCAGGC
chr12:48170264:A:AG	GTTTTATAAACCAGGCTTCCTAGAGTCCCCAAGTGTGCCAGGGAAGGGTATTAGGGAGATACATTGCCTCCTGCCTGATGTGTGGGAGGGGACCAGTGAGGGGCTCCATCTCCTTCAGTGACCCCCTTGGGTAGGGCTGGTGGAGAGCTCCCTTCCCAGGAGGGTGGTGGGAGCCAGGGCGTGGGCAGCAGGCCTGCCT	GTTTTATAAACCAGGCTTCCTAGAGTCCCCAAGTGTGCCAGGGAAGGGTATTAGGGAGATACATTGCCTCCTGCCTGATGTGTGGGAGGGGACCAGTGAGGGGGCTCCATCTCCTTCAGTGACCCCCTTGGGTAGGGCTGGTGGAGAGCTCCCTTCCCAGGAGGGTGGTGGGAGCCAGGGCGTGGGCAGCAGGCCTGCCT
chr12:48170962:A:G	CAAACAGCTCCCTCAAATGAAAACATGGGACACATGTGAGGAGTGGGAGGGACTTCTGTGAAAGGTGGCTGGTATAAAAATCCAGATCTTGTAGGAGGTAAGAGGAAGCTGCAGGATGATTGTCCTGTCCACCTCTGGCCCACTCCAGCATCCAGACTAGGTGGGGAGGAACAGATGCTTGTCCTGGCCCACCCTGATCT	CAAACAGCTCCCTCAAATGAAAACATGGGACACATGTGAGGAGTGGGAGGGACTTCTGTGAAAGGTGGCTGGTATAAAAATCCAGATCTTGTAGGAGGTGAGAGGAAGCTGCAGGATGATTGTCCTGTCCACCTCTGGCCCACTCCAGCATCCAGACTAGGTGGGGAGGAACAGATGCTTGTCCTGGCCCACCCTGATCT
chr12:48171222:G:A	GGGGCAAAGCTGGGAGAGTGTTCAGGGGGTCAAACGGTGGCAGGGGCTGAGGGAAGCTGTAGGCTTGGTAGGCCTTCACCCTCACTAGGGTAGAACCCTGGGCCCAGTTACCTAAACTGGCAGGACCCCTGGGCCCACCCATTTTTAGATGTGGAAACACCAAGGCTTTGGGACACAGCAGTGCCAGGCTCCTGGTTTCT	GGGGCAAAGCTGGGAGAGTGTTCAGGGGGTCAAACGGTGGCAGGGGCTGAGGGAAGCTGTAGGCTTGGTAGGCCTTCACCCTCACTAGGGTAGAACCCTAGGCCCAGTTACCTAAACTGGCAGGACCCCTGGGCCCACCCATTTTTAGATGTGGAAACACCAAGGCTTTGGGACACAGCAGTGCCAGGCTCCTGGTTTCT
chr12:48172058:A:G	TGTATTGTATTGGCTGGGTGGCAGCTGGCATCCTAGAGGAAGTGTCCACCCAGGCGCAGAGGCCAGGCCCAGGAAAAGCTGGGGGCAGTGGGGGTGGGGAGCGGTGCAGGTGGTGATGGCCTGCCCTTTGCCGCAAAATGGAGGGAGTGGCATGAGGTCTGGCCAAGAACAATAAGGCCACTCAGGGGTTGGGTGGCCCT	TGTATTGTATTGGCTGGGTGGCAGCTGGCATCCTAGAGGAAGTGTCCACCCAGGCGCAGAGGCCAGGCCCAGGAAAAGCTGGGGGCAGTGGGGGTGGGGGGCGGTGCAGGTGGTGATGGCCTGCCCTTTGCCGCAAAATGGAGGGAGTGGCATGAGGTCTGGCCAAGAACAATAAGGCCACTCAGGGGTTGGGTGGCCCT
chr12:48173352:T:C	GATGGGAGCGCCCTCTGGTGGCTGTGGCTGGAAATAACCAGAGGTCCTTCTTCCGGGAGTCTGATGCTAACTAAAGCAGGTTGGAGGTGGCCTAGGGTATTTGTCACAAAAGCGGAGTGGATGATACAGACCTGTGATTGGCCAGCCCTGCCCTTCCCTAATCCCCACGGCCTCCTGCCTGAAAACCCTGGAATACTCTA	GATGGGAGCGCCCTCTGGTGGCTGTGGCTGGAAATAACCAGAGGTCCTTCTTCCGGGAGTCTGATGCTAACTAAAGCAGGTTGGAGGTGGCCTAGGGTACTTGTCACAAAAGCGGAGTGGATGATACAGACCTGTGATTGGCCAGCCCTGCCCTTCCCTAATCCCCACGGCCTCCTGCCTGAAAACCCTGGAATACTCTA
chr12:48173487:T:C	GATTGGCCAGCCCTGCCCTTCCCTAATCCCCACGGCCTCCTGCCTGAAAACCCTGGAATACTCTAAAACGGTCCCCAGCTCCGTTCTACTGTTCCAGGCTGTGGAACAGTAGTGGTCCGTGGCCTGTTAGGAACCAGGCCACACAGCAGGTGAGGGGCAAGCGAGCCTTACCGCCTGAGCTCTGCCTCCTGTCAGGTCAG	GATTGGCCAGCCCTGCCCTTCCCTAATCCCCACGGCCTCCTGCCTGAAAACCCTGGAATACTCTAAAACGGTCCCCAGCTCCGTTCTACTGTTCCAGGCCGTGGAACAGTAGTGGTCCGTGGCCTGTTAGGAACCAGGCCACACAGCAGGTGAGGGGCAAGCGAGCCTTACCGCCTGAGCTCTGCCTCCTGTCAGGTCAG
chr12:48173528:A:G	GCCTGAAAACCCTGGAATACTCTAAAACGGTCCCCAGCTCCGTTCTACTGTTCCAGGCTGTGGAACAGTAGTGGTCCGTGGCCTGTTAGGAACCAGGCCACACAGCAGGTGAGGGGCAAGCGAGCCTTACCGCCTGAGCTCTGCCTCCTGTCAGGTCAGCGGCGGGCATTAGAAGCGCAAACCCTGTTGTGAGGCGCATG	GCCTGAAAACCCTGGAATACTCTAAAACGGTCCCCAGCTCCGTTCTACTGTTCCAGGCTGTGGAACAGTAGTGGTCCGTGGCCTGTTAGGAACCAGGCCGCACAGCAGGTGAGGGGCAAGCGAGCCTTACCGCCTGAGCTCTGCCTCCTGTCAGGTCAGCGGCGGGCATTAGAAGCGCAAACCCTGTTGTGAGGCGCATG
chr12:48173570:T:C	TTCTACTGTTCCAGGCTGTGGAACAGTAGTGGTCCGTGGCCTGTTAGGAACCAGGCCACACAGCAGGTGAGGGGCAAGCGAGCCTTACCGCCTGAGCTCTGCCTCCTGTCAGGTCAGCGGCGGGCATTAGAAGCGCAAACCCTGTTGTGAGGCGCATGCGAGGGTTGCGTGCCCCTGATGATCTAATGTTTGACGATCTG	TTCTACTGTTCCAGGCTGTGGAACAGTAGTGGTCCGTGGCCTGTTAGGAACCAGGCCACACAGCAGGTGAGGGGCAAGCGAGCCTTACCGCCTGAGCTCCGCCTCCTGTCAGGTCAGCGGCGGGCATTAGAAGCGCAAACCCTGTTGTGAGGCGCATGCGAGGGTTGCGTGCCCCTGATGATCTAATGTTTGACGATCTG
chr12:48174275:C:T	AAATACACAGCAGGACGAGTGTGGTCTCCCAGGAAGCTGTCCTGCCCGTCCCCTTTCGAGGAAACCTGAGTGTGGTAGAGAGGGGATCCTGCCATGTTGCTCCTCATCAGCCTGGCCAGAGGGCAGCTTTAGACCTTTTCAAATGAATCTGTTTTCTTTTCTTTCTTTTTTTTTTCTTTTTTTTTTTTTTTTGAGATGGA	AAATACACAGCAGGACGAGTGTGGTCTCCCAGGAAGCTGTCCTGCCCGTCCCCTTTCGAGGAAACCTGAGTGTGGTAGAGAGGGGATCCTGCCATGTTGTTCCTCATCAGCCTGGCCAGAGGGCAGCTTTAGACCTTTTCAAATGAATCTGTTTTCTTTTCTTTCTTTTTTTTTTCTTTTTTTTTTTTTTTTGAGATGGA
chr12:48174641:T:C	GTTTTGCCATGTTGGCCAGGCTGGTCTCGAACTCCTGATCTCAGGTGATTCACCCGCCTCAGCCTTCCAAAGTGCTGGGATTATAGGTGTGAGCCACCGTGCCCGGCCTGGATCTGTTTTCTTAGCACGCAGTGAGGAATCTTTGTACTTAAGGCCAGGGCAACAAAGTCAAGAGGTCAAGGTGTAGGGCCATGAGGCCT	GTTTTGCCATGTTGGCCAGGCTGGTCTCGAACTCCTGATCTCAGGTGATTCACCCGCCTCAGCCTTCCAAAGTGCTGGGATTATAGGTGTGAGCCACCGCGCCCGGCCTGGATCTGTTTTCTTAGCACGCAGTGAGGAATCTTTGTACTTAAGGCCAGGGCAACAAAGTCAAGAGGTCAAGGTGTAGGGCCATGAGGCCT
chr12:48175093:A:G	AGGCCAGACTCAGGGTCACGGGGAATGTGCTTCTGCCCCTGTAAGGGCTTTGGGGAAGGGGGCAACATAGTAGAGGCTGGAAAGAGCCCCCAAACCTGTACCCATGCCCCTCCAGCCCTGCGTTTCCATTCTGCCTTCTCAGAGTGCCCTTGCTGCACCCAGACCACCGGCCAGGAGAGACCTTCTCTCCCACTCCAGCC	AGGCCAGACTCAGGGTCACGGGGAATGTGCTTCTGCCCCTGTAAGGGCTTTGGGGAAGGGGGCAACATAGTAGAGGCTGGAAAGAGCCCCCAAACCTGTGCCCATGCCCCTCCAGCCCTGCGTTTCCATTCTGCCTTCTCAGAGTGCCCTTGCTGCACCCAGACCACCGGCCAGGAGAGACCTTCTCTCCCACTCCAGCC
chr12:48175570:C:T	GTGAGGTGGGACTCTTGCGGGAACAGGTGGACTTTGGGAGGAGTGGGCAGGGAGGGAGTGGTAGTGGCAGTTCTCGAGCTATCTGATTAAGCCATTCCGCTAGTTCAGTTGTGCCCTGGAGGGCAGGGGACAGAGTCAGTATCTCTGGGGCTGCAGGCCCTCTTGCCTTGGCCCTCCTGGCATGGGGTAACCACCAGCTC	GTGAGGTGGGACTCTTGCGGGAACAGGTGGACTTTGGGAGGAGTGGGCAGGGAGGGAGTGGTAGTGGCAGTTCTCGAGCTATCTGATTAAGCCATTCCGTTAGTTCAGTTGTGCCCTGGAGGGCAGGGGACAGAGTCAGTATCTCTGGGGCTGCAGGCCCTCTTGCCTTGGCCCTCCTGGCATGGGGTAACCACCAGCTC
chr12:48175604:A:G	TGGGAGGAGTGGGCAGGGAGGGAGTGGTAGTGGCAGTTCTCGAGCTATCTGATTAAGCCATTCCGCTAGTTCAGTTGTGCCCTGGAGGGCAGGGGACAGAGTCAGTATCTCTGGGGCTGCAGGCCCTCTTGCCTTGGCCCTCCTGGCATGGGGTAACCACCAGCTCAGCTCTCCTCCTCCAGCTTTCCTCTCTCTAGCAC	TGGGAGGAGTGGGCAGGGAGGGAGTGGTAGTGGCAGTTCTCGAGCTATCTGATTAAGCCATTCCGCTAGTTCAGTTGTGCCCTGGAGGGCAGGGGACAGGGTCAGTATCTCTGGGGCTGCAGGCCCTCTTGCCTTGGCCCTCCTGGCATGGGGTAACCACCAGCTCAGCTCTCCTCCTCCAGCTTTCCTCTCTCTAGCAC
chr12:48175837:A:G	GCTACAGCAACCCCTGCGGGATTTGGTGTCCACACCCGAGAGGCCAGGCCAGATGGGAAAGGGATTAGCGCCTCTTCCCTCACACTCTGCCAGGCTGCCAGGAGCTTGGGCCAGGTCTAAGGTAATGAGGTGCTCCTCTTCCTGCTGGAAAAACCGGACAGACTCAGAACCACAAAGGCAGGTGCTGCCAGCCTGGCGCC	GCTACAGCAACCCCTGCGGGATTTGGTGTCCACACCCGAGAGGCCAGGCCAGATGGGAAAGGGATTAGCGCCTCTTCCCTCACACTCTGCCAGGCTGCCGGGAGCTTGGGCCAGGTCTAAGGTAATGAGGTGCTCCTCTTCCTGCTGGAAAAACCGGACAGACTCAGAACCACAAAGGCAGGTGCTGCCAGCCTGGCGCC
chr12:48176792:C:T	AGGCCTGGACCCCCAAAAGCCTTGAAGACTTTGCCAGAGCAGCCTCCCCTCCTCCATGTCTGTATCTTCTCTCCCACCCCTTCCCCCTCAGTCAGGCTACTCCTATGTGGGGTGGGAATCAGAGCTATGGTGGGGGAGGCCCCAGAAACAGAGAAGGCTCCCCGAGTGGGCAGTGGCCGAGGGGTCCCAGGGGTATGCTG	AGGCCTGGACCCCCAAAAGCCTTGAAGACTTTGCCAGAGCAGCCTCCCCTCCTCCATGTCTGTATCTTCTCTCCCACCCCTTCCCCCTCAGTCAGGCTATTCCTATGTGGGGTGGGAATCAGAGCTATGGTGGGGGAGGCCCCAGAAACAGAGAAGGCTCCCCGAGTGGGCAGTGGCCGAGGGGTCCCAGGGGTATGCTG
chr12:48176900:T:G	GGGGTGGGAATCAGAGCTATGGTGGGGGAGGCCCCAGAAACAGAGAAGGCTCCCCGAGTGGGCAGTGGCCGAGGGGTCCCAGGGGTATGCTGCGCTTCTTGGGGAGATGAAGGGTTTGGCACCATTGGATCAGGAAGCACAGGACTCCCAGAGCACCCATCTGCTCCACCAGGGCATCGCCAGGAGGTTGATGTAGGGGG	GGGGTGGGAATCAGAGCTATGGTGGGGGAGGCCCCAGAAACAGAGAAGGCTCCCCGAGTGGGCAGTGGCCGAGGGGTCCCAGGGGTATGCTGCGCTTCTGGGGGAGATGAAGGGTTTGGCACCATTGGATCAGGAAGCACAGGACTCCCAGAGCACCCATCTGCTCCACCAGGGCATCGCCAGGAGGTTGATGTAGGGGG
chr12:48177073:A:G	GCATCGCCAGGAGGTTGATGTAGGGGGGCCTCTGGCGAGGGTACGGACCAGATGGAGGGCTGCCAGTCTCGGCTGTCAGGGAGCTTCGTCTCAGTGCCCAGTGGTAGAGGGAAGCTTCCAGAGTCGTCTGAGGAAGCAGGTGAGAGGGACTACCCCTGCACTCAGGAATATGGGACCTCTTGGCTCCCCACTCCCCCCTA	GCATCGCCAGGAGGTTGATGTAGGGGGGCCTCTGGCGAGGGTACGGACCAGATGGAGGGCTGCCAGTCTCGGCTGTCAGGGAGCTTCGTCTCAGTGCCCGGTGGTAGAGGGAAGCTTCCAGAGTCGTCTGAGGAAGCAGGTGAGAGGGACTACCCCTGCACTCAGGAATATGGGACCTCTTGGCTCCCCACTCCCCCCTA
chr12:48177238:A:G	GAATATGGGACCTCTTGGCTCCCCACTCCCCCCTAGCCCCTAGAGCCTAGGAAGGGCCAGCCTGTCTGAGGCCAAGTTCACATTTCTGTGTGGAGCCTGAGGCTGTGTGCAAAGTCTGGGGTTTGCAGAGCCAGGAATAGTGGTTAAGGGTGAGCCCGACGGAGCCGGAGCCAGTCCTCCTCTGTGCAGTCCTGAGGAAT	GAATATGGGACCTCTTGGCTCCCCACTCCCCCCTAGCCCCTAGAGCCTAGGAAGGGCCAGCCTGTCTGAGGCCAAGTTCACATTTCTGTGTGGAGCCTGGGGCTGTGTGCAAAGTCTGGGGTTTGCAGAGCCAGGAATAGTGGTTAAGGGTGAGCCCGACGGAGCCGGAGCCAGTCCTCCTCTGTGCAGTCCTGAGGAAT
chr12:48177906:C:T	GGAGGAATGAAGCGGTGGAGAGGCTGTGGGCCCAGGGCCAGGGGTCTGGCATTACCTATCTTCAGCCAGGATGCCCACAGAGAGGGACGCCAGTGCGGTCACTGCCTCCACTTCTTCTTTGTCAGCCCCTGGCACTCTAGGCACCCAGGAGTCTGGACAGGAGGCCAGGCGCTGCATGCAGCCCCAGTATTTACCTGGGG	GGAGGAATGAAGCGGTGGAGAGGCTGTGGGCCCAGGGCCAGGGGTCTGGCATTACCTATCTTCAGCCAGGATGCCCACAGAGAGGGACGCCAGTGCGGTTACTGCCTCCACTTCTTCTTTGTCAGCCCCTGGCACTCTAGGCACCCAGGAGTCTGGACAGGAGGCCAGGCGCTGCATGCAGCCCCAGTATTTACCTGGGG
chr12:48178127:A:G	GTTGGAGAAAGCAAGCCCCTCCACACTGCGTCCTAGACCGGATATTGAGGTTGGTGTCTCAGGCCCAGGGCCCCGGAGGAGCGGGCCTGTCCTCCACTTAGGGTCGGCTCTCCCACCTGCCCCTCTCCTCACTTCGCTCCCACTCCCGCACAGCCTGACAGGGTACACAGAGTGGGTTCAACATGGCTGTGAGGGAGTCC	GTTGGAGAAAGCAAGCCCCTCCACACTGCGTCCTAGACCGGATATTGAGGTTGGTGTCTCAGGCCCAGGGCCCCGGAGGAGCGGGCCTGTCCTCCACTTGGGGTCGGCTCTCCCACCTGCCCCTCTCCTCACTTCGCTCCCACTCCCGCACAGCCTGACAGGGTACACAGAGTGGGTTCAACATGGCTGTGAGGGAGTCC
chr12:48178212:G:A	CCTGTCCTCCACTTAGGGTCGGCTCTCCCACCTGCCCCTCTCCTCACTTCGCTCCCACTCCCGCACAGCCTGACAGGGTACACAGAGTGGGTTCAACATGGCTGTGAGGGAGTCCTAGCAGGTGCCCAGCCTTTCTCTCATCCCCTGTGGCTGCAAGGCCACCTTTGACTCATTCCCCACAGGTGCGGGGCTCCTGAGAG	CCTGTCCTCCACTTAGGGTCGGCTCTCCCACCTGCCCCTCTCCTCACTTCGCTCCCACTCCCGCACAGCCTGACAGGGTACACAGAGTGGGTTCAACATAGCTGTGAGGGAGTCCTAGCAGGTGCCCAGCCTTTCTCTCATCCCCTGTGGCTGCAAGGCCACCTTTGACTCATTCCCCACAGGTGCGGGGCTCCTGAGAG
chr12:48178465:T:C	AGAGCCCCAAGCTCGGGCCTCCCACTTAAACACAGCCCCCACCAGTGCTCAGCCCAGCACTCAGGAAAGGAGGGCCTGGGAGGTGGGACGAACACAACATGGGAGAACTGACCATCACCACGGCCGCTCTGCATGGGTGCCCAGGCCAGGAGAATGCTCCTCCTGCCTGCTGCTGTGAGGAACCATGTCCTGGAATCTGG	AGAGCCCCAAGCTCGGGCCTCCCACTTAAACACAGCCCCCACCAGTGCTCAGCCCAGCACTCAGGAAAGGAGGGCCTGGGAGGTGGGACGAACACAACACGGGAGAACTGACCATCACCACGGCCGCTCTGCATGGGTGCCCAGGCCAGGAGAATGCTCCTCCTGCCTGCTGCTGTGAGGAACCATGTCCTGGAATCTGG
chr12:48178909:C:A	AGACGCCTGTGGCCAGGACTGAGGGGAGGGATGGGAACCAGGCCTTTTGGCAAACAAGGCCTGAGTGTTGCTCTTGACCTGGCCCTGGTCTAGGGCTGTCGCTAGAGATGGAGGCCAGTCCCTACCTTGAGGGGCCACTGTCTGGTAGGCCCTGCTGGCTCCATCGGGGGGGCTCAGAGGATAACCCCTCACTGGGGGGT	AGACGCCTGTGGCCAGGACTGAGGGGAGGGATGGGAACCAGGCCTTTTGGCAAACAAGGCCTGAGTGTTGCTCTTGACCTGGCCCTGGTCTAGGGCTGTAGCTAGAGATGGAGGCCAGTCCCTACCTTGAGGGGCCACTGTCTGGTAGGCCCTGCTGGCTCCATCGGGGGGGCTCAGAGGATAACCCCTCACTGGGGGGT
chr12:48179044:C:G	CACTGTCTGGTAGGCCCTGCTGGCTCCATCGGGGGGGCTCAGAGGATAACCCCTCACTGGGGGGTGCTCACCATTGCTGCCTGGGTCACTCACAGGAATCTTACTCCAGACCAACAGCAGGTCACCTGGCTGGCACCGGAAGCCCTAGGATCTGGCCACGGTGGGGCAGGGTACCACCAAGATCCTTCAGTCTGAGCTCA	CACTGTCTGGTAGGCCCTGCTGGCTCCATCGGGGGGGCTCAGAGGATAACCCCTCACTGGGGGGTGCTCACCATTGCTGCCTGGGTCACTCACAGGAATGTTACTCCAGACCAACAGCAGGTCACCTGGCTGGCACCGGAAGCCCTAGGATCTGGCCACGGTGGGGCAGGGTACCACCAAGATCCTTCAGTCTGAGCTCA
chr12:48179347:C:T	GATCCACCTATAGAAAACAGTACATCAGCCACCAGTCTCTCAGGGACCCACAGGCCCAGCTCACTCCCACCCCAGGGGCCCCAGCCTTCTAGCCACAAGCACACTCTACCTAGGCCAGGAGATGCTGCCTGGACCTAACTTGGAACAGAGGCTTCCGCTTCGCCTACCTTGTTTCAGGCTTGGCCACTCCCACCCTGTCC	GATCCACCTATAGAAAACAGTACATCAGCCACCAGTCTCTCAGGGACCCACAGGCCCAGCTCACTCCCACCCCAGGGGCCCCAGCCTTCTAGCCACAAGTACACTCTACCTAGGCCAGGAGATGCTGCCTGGACCTAACTTGGAACAGAGGCTTCCGCTTCGCCTACCTTGTTTCAGGCTTGGCCACTCCCACCCTGTCC
chr12:48179478:T:G	GACCTAACTTGGAACAGAGGCTTCCGCTTCGCCTACCTTGTTTCAGGCTTGGCCACTCCCACCCTGTCCCATCCCATCTGCCTGCTCCTTGGGTAGTCCTGAGAGCCGGGCTTACCTGCCTGACAGAAGCATGGATGGGGGAGGGAGACGGCTCACCCTGTTACCCAGAAGAGCAGCCACACAGGCCTCAGAGGCGTCAC	GACCTAACTTGGAACAGAGGCTTCCGCTTCGCCTACCTTGTTTCAGGCTTGGCCACTCCCACCCTGTCCCATCCCATCTGCCTGCTCCTTGGGTAGTCCGGAGAGCCGGGCTTACCTGCCTGACAGAAGCATGGATGGGGGAGGGAGACGGCTCACCCTGTTACCCAGAAGAGCAGCCACACAGGCCTCAGAGGCGTCAC
chr12:48180022:T:C	GGTCATTGACTCTAGCCTGTGTCTTTTTCACTGAGCTACACCCTCTCTTCTTTCTGTACTCTGGGCCCTGTGGCCACCCTCTATTCTGAGAGTGCTGCTTCTCTCTCCCCTTCCTCTGGAGGAGCTGCCAGCCCACCTGGAATCAACCCAGCTGTGGTGGGGAGTCCCACGGCTGAGCTTCCTGCCTACTGGACTTAAGT	GGTCATTGACTCTAGCCTGTGTCTTTTTCACTGAGCTACACCCTCTCTTCTTTCTGTACTCTGGGCCCTGTGGCCACCCTCTATTCTGAGAGTGCTGCTCCTCTCTCCCCTTCCTCTGGAGGAGCTGCCAGCCCACCTGGAATCAACCCAGCTGTGGTGGGGAGTCCCACGGCTGAGCTTCCTGCCTACTGGACTTAAGT
chr12:48180984:C:T	GACTACAAGTGCTCAGTCCTTTGGACTGAGTTGACCACACCCAGCTACTCACTACTTGAGAGCTGAGTAGGGGACAACTAGGTCCTCTGAGGTTCTGCGCCACCTGGCTACATTCTCTCATCCTCTCCCTCTTCCAGGCCCCCCCCCAGCTGCCTTCCTCTACCCCTGATCCAACTCTGGGGCCTGCTTGGGTGTTCTTC	GACTACAAGTGCTCAGTCCTTTGGACTGAGTTGACCACACCCAGCTACTCACTACTTGAGAGCTGAGTAGGGGACAACTAGGTCCTCTGAGGTTCTGCGTCACCTGGCTACATTCTCTCATCCTCTCCCTCTTCCAGGCCCCCCCCCAGCTGCCTTCCTCTACCCCTGATCCAACTCTGGGGCCTGCTTGGGTGTTCTTC
chr12:48181260:C:T	CCAGAAAAGTGTTTGAAGATCCATTTCCAGAATTCTCTTTTCCCAAATAGAGTGGCAGCCTTCTCTGACTAAATGTGCCAGCTCTGCTCACTCCACCACCCACCTGCCAGCAATCAGTTTGACATTGGCTCTCGGTAATGTATGCCTTTGCAAAGCACCCTTTGACTTTTGCATTCTTCTCTCTGTTTGTCCTATTCTCA	CCAGAAAAGTGTTTGAAGATCCATTTCCAGAATTCTCTTTTCCCAAATAGAGTGGCAGCCTTCTCTGACTAAATGTGCCAGCTCTGCTCACTCCACCACTCACCTGCCAGCAATCAGTTTGACATTGGCTCTCGGTAATGTATGCCTTTGCAAAGCACCCTTTGACTTTTGCATTCTTCTCTCTGTTTGTCCTATTCTCA
chr12:48182072:G:T	AGGGAAGGCAGAGAGATGGGGGCCAGGACAGGTTAGAAGGGTTTCAAGGTCAGTGGCCATTCTGAGGTCAGGACCCTAGACTGGGATCAGGAACCTGGGGTTCCTAAAGCCACACGGTCGAGTGGCCCCACGTAATCCACTGCCCGGCTCTGAACCTCGGCCTCTCTGTGCTGGACAGGGCTGGCTGTAATATGAGATCC	AGGGAAGGCAGAGAGATGGGGGCCAGGACAGGTTAGAAGGGTTTCAAGGTCAGTGGCCATTCTGAGGTCAGGACCCTAGACTGGGATCAGGAACCTGGGTTTCCTAAAGCCACACGGTCGAGTGGCCCCACGTAATCCACTGCCCGGCTCTGAACCTCGGCCTCTCTGTGCTGGACAGGGCTGGCTGTAATATGAGATCC
chr12:48182087:C:T	ATGGGGGCCAGGACAGGTTAGAAGGGTTTCAAGGTCAGTGGCCATTCTGAGGTCAGGACCCTAGACTGGGATCAGGAACCTGGGGTTCCTAAAGCCACACGGTCGAGTGGCCCCACGTAATCCACTGCCCGGCTCTGAACCTCGGCCTCTCTGTGCTGGACAGGGCTGGCTGTAATATGAGATCCTGAAGGAGAGGAGGT	ATGGGGGCCAGGACAGGTTAGAAGGGTTTCAAGGTCAGTGGCCATTCTGAGGTCAGGACCCTAGACTGGGATCAGGAACCTGGGGTTCCTAAAGCCACATGGTCGAGTGGCCCCACGTAATCCACTGCCCGGCTCTGAACCTCGGCCTCTCTGTGCTGGACAGGGCTGGCTGTAATATGAGATCCTGAAGGAGAGGAGGT
chr12:48213386:C:G	GCGGGCGGATGTGGGCGCCCCGCGGGAGGCCCGAGCCCTCCGGCCCCCGGAACCAGCTCCGACCCGGAGCCTGCCAGAGCCCCGCGGAGCCGGGCGGGACAGGCGCGGTCGGGGGGCGCAAGCCGGGCTGGGCCCGCGGGGCTGGCGGGAGCCCGAGCCGGAGCCGGAGCCGGAGCCGGGGCCAGGGCCGGAGGCCGAGC	GCGGGCGGATGTGGGCGCCCCGCGGGAGGCCCGAGCCCTCCGGCCCCCGGAACCAGCTCCGACCCGGAGCCTGCCAGAGCCCCGCGGAGCCGGGCGGGAGAGGCGCGGTCGGGGGGCGCAAGCCGGGCTGGGCCCGCGGGGCTGGCGGGAGCCCGAGCCGGAGCCGGAGCCGGAGCCGGGGCCAGGGCCGGAGGCCGAGC
chr12:48213991:C:T	TCGCGGCGGGGCGCGGCGCACTGCCGGGGAGGCAGCGCCGAACCCGGAACGCCGGCCGCGGCTCCGAGCCCCAGCCGCCGCGAGGCGCTCCGAGCCGTGCACAATTCCCGGAAACCCAGCTACCTGGGCGCACGCACCCTCGCATACACAACGTACACGAGCACGCATCCATGTTTACAAGGGGCAGAATCATTTACACA	TCGCGGCGGGGCGCGGCGCACTGCCGGGGAGGCAGCGCCGAACCCGGAACGCCGGCCGCGGCTCCGAGCCCCAGCCGCCGCGAGGCGCTCCGAGCCGTGTACAATTCCCGGAAACCCAGCTACCTGGGCGCACGCACCCTCGCATACACAACGTACACGAGCACGCATCCATGTTTACAAGGGGCAGAATCATTTACACA
chr12:48214825:G:A	GGGGTCAGGGGCTAAGGACCTCGCCATTGTGCTTCCTGGGCTAGCCGGTCAGCCGTGTCTGCCTCCAGCAATCTGGAGCTGCTCCTAGGAAGGGGAGAGGTCCACCACGCAGGAACACTGGGCTCTCTGCAGCGTGAGGCGCCACCATTGTAAACCAAGGAGCAGCTTCCCCTGACCCCATTCTATCTCCCGCAATCCTA	GGGGTCAGGGGCTAAGGACCTCGCCATTGTGCTTCCTGGGCTAGCCGGTCAGCCGTGTCTGCCTCCAGCAATCTGGAGCTGCTCCTAGGAAGGGGAGAGATCCACCACGCAGGAACACTGGGCTCTCTGCAGCGTGAGGCGCCACCATTGTAAACCAAGGAGCAGCTTCCCCTGACCCCATTCTATCTCCCGCAATCCTA
chr12:48214833:C:A	GGGCTAAGGACCTCGCCATTGTGCTTCCTGGGCTAGCCGGTCAGCCGTGTCTGCCTCCAGCAATCTGGAGCTGCTCCTAGGAAGGGGAGAGGTCCACCACGCAGGAACACTGGGCTCTCTGCAGCGTGAGGCGCCACCATTGTAAACCAAGGAGCAGCTTCCCCTGACCCCATTCTATCTCCCGCAATCCTAAGAAACCC	GGGCTAAGGACCTCGCCATTGTGCTTCCTGGGCTAGCCGGTCAGCCGTGTCTGCCTCCAGCAATCTGGAGCTGCTCCTAGGAAGGGGAGAGGTCCACCAAGCAGGAACACTGGGCTCTCTGCAGCGTGAGGCGCCACCATTGTAAACCAAGGAGCAGCTTCCCCTGACCCCATTCTATCTCCCGCAATCCTAAGAAACCC
chr12:48217013:A:G	GGCCATTCATTCATTCAACAAATATTATTGGGTGCCTACTTTGTGCCAGGATTTAAAGCCCCAGAAAATTATCCAAACTTTCTGATACCCTCCGTTCCCAACCTTCTAGATGTGGGGGCCATAGCCACAATTCCTCCGCCAGCCTGCACTTATCCTCACACACTTCGCACAAAGCCAACCAGAAAGTGCTCCTTCCCCAA	GGCCATTCATTCATTCAACAAATATTATTGGGTGCCTACTTTGTGCCAGGATTTAAAGCCCCAGAAAATTATCCAAACTTTCTGATACCCTCCGTTCCCGACCTTCTAGATGTGGGGGCCATAGCCACAATTCCTCCGCCAGCCTGCACTTATCCTCACACACTTCGCACAAAGCCAACCAGAAAGTGCTCCTTCCCCAA
chr12:48217900:A:G	CTCATCCCTGTTTCCCACCTTTCTCTGTTGCACTGCACCAGCAGAATCAGGGGAACCGTATAAGTATTCTGAGTAGGGTTGGGGGTGTGACTTTGGGGTACAGGCAGGCAGACCCCTATCTAGGATGTCAGGATCTGAGAGAAGAGGTGCCAAATCCTTCTGGGCCAGAATTGGATGGCTAGATCAAGAAGAGGCTACAG	CTCATCCCTGTTTCCCACCTTTCTCTGTTGCACTGCACCAGCAGAATCAGGGGAACCGTATAAGTATTCTGAGTAGGGTTGGGGGTGTGACTTTGGGGTGCAGGCAGGCAGACCCCTATCTAGGATGTCAGGATCTGAGAGAAGAGGTGCCAAATCCTTCTGGGCCAGAATTGGATGGCTAGATCAAGAAGAGGCTACAG
chr12:48219826:C:T	GTGGCTCATGCCTGTAATCCCAGCACTTTGGGAGGCCAAGGCAGGTGGATCATCTGAGGTCAGGAGTTTGAGACCAGCCTGGCCAGCATGGGGAAACCCCGTCTCTACTAAAAATACAAAAATTAGCCAGGTGTGGTGGCACATGCCGGTAATCTCAGTTACCCAGGAGGCTGAGGCAGGAGAATTGCTTGAACCCAGGA	GTGGCTCATGCCTGTAATCCCAGCACTTTGGGAGGCCAAGGCAGGTGGATCATCTGAGGTCAGGAGTTTGAGACCAGCCTGGCCAGCATGGGGAAACCCTGTCTCTACTAAAAATACAAAAATTAGCCAGGTGTGGTGGCACATGCCGGTAATCTCAGTTACCCAGGAGGCTGAGGCAGGAGAATTGCTTGAACCCAGGA
chr12:48220747:G:C	TCTTGGCCTGAAGACACTCACCTCTCTTTCCCCAGGAGTGTCTTTTAGGGTGAGTTTGGATTATGCACCTGTGAGTCAGGAGACTAGAGGCAGGAAAGAGAGCAATGAGCTGAGGGTGGCTAAGCTGGGAGGTGAGCGAGGGTGCCCTGGCTGAGACCTTGAAAAACTCCACCCATGATGATCACCATTATACTCCTCTT	TCTTGGCCTGAAGACACTCACCTCTCTTTCCCCAGGAGTGTCTTTTAGGGTGAGTTTGGATTATGCACCTGTGAGTCAGGAGACTAGAGGCAGGAAAGACAGCAATGAGCTGAGGGTGGCTAAGCTGGGAGGTGAGCGAGGGTGCCCTGGCTGAGACCTTGAAAAACTCCACCCATGATGATCACCATTATACTCCTCTT
chr12:48223554:C:G	ATGTTGCCTGGCTTTGCTTCGCCTGAGTGAGGCTGGCCACTGAGAATCTGTCCTTCAGTGTCTGTCTGGAGACATCTGGTTGGAGCTCTGGCTGGCCCACACCTGTAGTAGGGCCTGCACCTGTGTCTGTCATGTACTGCCCTTGTCTCCCGAGCCTGGAGCCCCACACTTCACCTGCTGGGAGGGTCTAGATAAGCGCT	ATGTTGCCTGGCTTTGCTTCGCCTGAGTGAGGCTGGCCACTGAGAATCTGTCCTTCAGTGTCTGTCTGGAGACATCTGGTTGGAGCTCTGGCTGGCCCAGACCTGTAGTAGGGCCTGCACCTGTGTCTGTCATGTACTGCCCTTGTCTCCCGAGCCTGGAGCCCCACACTTCACCTGCTGGGAGGGTCTAGATAAGCGCT
chr12:48349499:G:A	TTTCTAAATAGACACCAGACTGATCAGTACCACAAAACTGACCAGTCTGCAAGGCTGAATTGAACAGCAGGCTTTAGGGGTTTTAGGCATATATTCTACGCTATGGTACCCACTTTATGGCATGAGAACACAGAAAGACAAAGACAAAGGAAAACAGGATTTCTGGGAGGAAAAAGGACCAGACAACATGAATATTCGTT	TTTCTAAATAGACACCAGACTGATCAGTACCACAAAACTGACCAGTCTGCAAGGCTGAATTGAACAGCAGGCTTTAGGGGTTTTAGGCATATATTCTACACTATGGTACCCACTTTATGGCATGAGAACACAGAAAGACAAAGACAAAGGAAAACAGGATTTCTGGGAGGAAAAAGGACCAGACAACATGAATATTCGTT
chr12:48353156:C:T	TCTGCCTCAGCCTCCTGAGTAGCTGGGACTACAGGTACCCGCCACCATGCCCGGCTAATTTTTTGTATTTTTAGTAGAGACAGGGTTTCACCATGTTAGCCAGGATGGTCTCGATCTCCTGACCTCATGATCCACCTGCCTCAGCCTCCCAAAGTGTACTTTCTTAATAAACTTGCTTTCACTTTGCACTGCACACTCGC	TCTGCCTCAGCCTCCTGAGTAGCTGGGACTACAGGTACCCGCCACCATGCCCGGCTAATTTTTTGTATTTTTAGTAGAGACAGGGTTTCACCATGTTAGTCAGGATGGTCTCGATCTCCTGACCTCATGATCCACCTGCCTCAGCCTCCCAAAGTGTACTTTCTTAATAAACTTGCTTTCACTTTGCACTGCACACTCGC
chr12:48353477:A:G	GGGGATTGCTGAGAAGGGATAATTGTATTTTGCAATGTGAGAAAGACATGAGACTTGGGAGGGCCGGGGTGGAATGACACAGTTTGGATTTGTACCCCCACCCAAATCTCATGTTGAATTGGAGGAGGGGCCTCATGGGAGGTGATTGGATCATGGGGGCTGTTCTCGTGATAGTGAGTGAGTTCTCACAAGATCTGATG	GGGGATTGCTGAGAAGGGATAATTGTATTTTGCAATGTGAGAAAGACATGAGACTTGGGAGGGCCGGGGTGGAATGACACAGTTTGGATTTGTACCCCCGCCCAAATCTCATGTTGAATTGGAGGAGGGGCCTCATGGGAGGTGATTGGATCATGGGGGCTGTTCTCGTGATAGTGAGTGAGTTCTCACAAGATCTGATG
chr12:48357756:C:A	GGCATAGAGCTTACAAATAGTGAAGAGGAAGGGGCGAGGCTGGACCAGGTGGGAGCGGGGGTGCCCCAAGTCCCAGGGCGGTGAGGATCGAGGCAGGTGCGTGAAAGGCAGGCCCCGTTCCCCCTCCCCACCCCCGCCGGCTGTGTGTGGCGGGTAAGAGGAGAGTGGGTAGCACTACTACAAAATGAGGGTCCCGATAG	GGCATAGAGCTTACAAATAGTGAAGAGGAAGGGGCGAGGCTGGACCAGGTGGGAGCGGGGGTGCCCCAAGTCCCAGGGCGGTGAGGATCGAGGCAGGTGAGTGAAAGGCAGGCCCCGTTCCCCCTCCCCACCCCCGCCGGCTGTGTGTGGCGGGTAAGAGGAGAGTGGGTAGCACTACTACAAAATGAGGGTCCCGATAG
chr12:48365184:T:C	AACTCTCTAGCTCCAGCTAGGAACCCATATACGTCACCTGCTCTCCTCCGACCCTAATTAGCGCTCTTGGTAGGTGGAAGGGTTGTTTAACTTATGAGATAGCTATTCTAATTATGTGTTTTCAGTGATCATGTTTTCATTTTACTCCTTTGTCATGAACTAGCTCTGGTGGGGTATATAGTATTATTGTAGGTGTATAT	AACTCTCTAGCTCCAGCTAGGAACCCATATACGTCACCTGCTCTCCTCCGACCCTAATTAGCGCTCTTGGTAGGTGGAAGGGTTGTTTAACTTATGAGACAGCTATTCTAATTATGTGTTTTCAGTGATCATGTTTTCATTTTACTCCTTTGTCATGAACTAGCTCTGGTGGGGTATATAGTATTATTGTAGGTGTATAT
chr12:48366547:G:A	AGGTGTCATAGAGCTGTGTTCAGTGTTTACCTTCAAGAGCAATGCCCTCCCTCTAGCATACCTCCCTTCTCAAGTTTTGGTTTCTGGTCCTGTTCAACAGTGGGTTCCACATAGTGCCAAGGTTTACCAGAGAGGCAAGTTCATGTTTGTGTGAGGCTGCTAACCCTGGCGGTGTGGCTTCAGTGTCCTTACTCTCGGTT	AGGTGTCATAGAGCTGTGTTCAGTGTTTACCTTCAAGAGCAATGCCCTCCCTCTAGCATACCTCCCTTCTCAAGTTTTGGTTTCTGGTCCTGTTCAACAATGGGTTCCACATAGTGCCAAGGTTTACCAGAGAGGCAAGTTCATGTTTGTGTGAGGCTGCTAACCCTGGCGGTGTGGCTTCAGTGTCCTTACTCTCGGTT
chr12:48366550:G:A	TGTCATAGAGCTGTGTTCAGTGTTTACCTTCAAGAGCAATGCCCTCCCTCTAGCATACCTCCCTTCTCAAGTTTTGGTTTCTGGTCCTGTTCAACAGTGGGTTCCACATAGTGCCAAGGTTTACCAGAGAGGCAAGTTCATGTTTGTGTGAGGCTGCTAACCCTGGCGGTGTGGCTTCAGTGTCCTTACTCTCGGTTGAA	TGTCATAGAGCTGTGTTCAGTGTTTACCTTCAAGAGCAATGCCCTCCCTCTAGCATACCTCCCTTCTCAAGTTTTGGTTTCTGGTCCTGTTCAACAGTGAGTTCCACATAGTGCCAAGGTTTACCAGAGAGGCAAGTTCATGTTTGTGTGAGGCTGCTAACCCTGGCGGTGTGGCTTCAGTGTCCTTACTCTCGGTTGAA
chr12:48424497:C:G	AATTTCCCAGCCTGGTTCTCTTATCTGTAAACCATAAATAGTAAACCTCCCTGTCTACCTCCCGGGGCTGTTGAGCAGATCTATGGAAGCATATCTGAACAGGTTCTCCAAGTTGTATGGTGCCAGCAAGACAAGAGGGAATGACCCATTCCTTTAGCCATATTTCTCTAGGTAGCCATCTTAGGATCATGGGTGAGCCA	AATTTCCCAGCCTGGTTCTCTTATCTGTAAACCATAAATAGTAAACCTCCCTGTCTACCTCCCGGGGCTGTTGAGCAGATCTATGGAAGCATATCTGAAGAGGTTCTCCAAGTTGTATGGTGCCAGCAAGACAAGAGGGAATGACCCATTCCTTTAGCCATATTTCTCTAGGTAGCCATCTTAGGATCATGGGTGAGCCA
chr12:48502100:A:G	AGAAATGTTCAAAGGAATATGGGAAAGTGAAAGTTGTATGCATAGTATTATAAATCAGCGTAGACCTACTAAAGCTGAAATATAAGACCCAAGGGGGAAAGTCTGTGTGTGTGTGAAACAGAGAGAGAGAGAAAGAGAGAGAGAAAGAGAAAGAGGGATGGGGAGGGAAAGGAAGAAGGGAGAGAGGTGGGGATGGATCA	AGAAATGTTCAAAGGAATATGGGAAAGTGAAAGTTGTATGCATAGTATTATAAATCAGCGTAGACCTACTAAAGCTGAAATATAAGACCCAAGGGGGAAGGTCTGTGTGTGTGTGAAACAGAGAGAGAGAGAAAGAGAGAGAGAAAGAGAAAGAGGGATGGGGAGGGAAAGGAAGAAGGGAGAGAGGTGGGGATGGATCA
chr12:48502574:G:A	TATGAAGCTTCAGAAACACATCTATGTATTTCGTCTTAACTTAAATACATCTATATTGGAGTCAATTCACTGGAAACCTTTATTGAGTTCCCGCTATTTGCCCAATAATATACTGGAAATGATAGATTATAAAACATATGTATAAGGCATATCCTTGCCATTGCCCCAATAGCTTACACTTTGGAAATGCCTTAGCGATT	TATGAAGCTTCAGAAACACATCTATGTATTTCGTCTTAACTTAAATACATCTATATTGGAGTCAATTCACTGGAAACCTTTATTGAGTTCCCGCTATTTACCCAATAATATACTGGAAATGATAGATTATAAAACATATGTATAAGGCATATCCTTGCCATTGCCCCAATAGCTTACACTTTGGAAATGCCTTAGCGATT
chr12:48505230:C:T	CTTTGGAAGTAAAGCAGCCTTGAGAAGAGTTTTTATTAAAGAGGCATTAATGATGGAGGACCTTTGCGTAGCGAGGAAACCTTTCTGCCTATGTAACAGCATGGTGGTGCAGGATATGGAAGGCATATTTAGAGTCAGTATAAATATTGATGCGTAGTCCCTTTGCAAGAGTGAGAGCTCAAGTTAAGACAATGAGTTCA	CTTTGGAAGTAAAGCAGCCTTGAGAAGAGTTTTTATTAAAGAGGCATTAATGATGGAGGACCTTTGCGTAGCGAGGAAACCTTTCTGCCTATGTAACAGTATGGTGGTGCAGGATATGGAAGGCATATTTAGAGTCAGTATAAATATTGATGCGTAGTCCCTTTGCAAGAGTGAGAGCTCAAGTTAAGACAATGAGTTCA
chr12:48509764:G:A	TAATGTTGCTATGAACATTGGTATACAGATTTTGTGTGTACATATGTTTTCATTTTTCGTAGGTATATACCTAGGAGTGGAATTGCTAATTAATATGATGACTCTATGTTTAACATTTGAGGAACTGCCAAATTTCCACTGCAGCTGCACCACTTTACATTCCTACCAGCAATGCAGAAGGGTTCCAATTTGTTCACATC	TAATGTTGCTATGAACATTGGTATACAGATTTTGTGTGTACATATGTTTTCATTTTTCGTAGGTATATACCTAGGAGTGGAATTGCTAATTAATATGATAACTCTATGTTTAACATTTGAGGAACTGCCAAATTTCCACTGCAGCTGCACCACTTTACATTCCTACCAGCAATGCAGAAGGGTTCCAATTTGTTCACATC
chr12:48510957:T:TTTC	AGTTTTACCTTTTCCAGACTGTCATACAGTTGGAATCATACAGTATGCAGCCTTTTCACACTGGCCCGTTTCACTATGTCTTTTCCTGGCTTGATAATTTTTTATTGATGGAAAATATTCCATTGTATAGCTGTATCACAGTTTGTTTATTCACCTTTTGAGGGACATCTTGGTTGCCTCCAGCTTTTGGCAATTAT	AGTTTTACCTTTTCCAGACTGTCATACAGTTGGAATCATACAGTATGCAGCCTTTTCACACTGGCCCGTTTCACTATGTCTTTTCCTGGCTTGATAATTTCTTTTTATTGATGGAAAATATTCCATTGTATAGCTGTATCACAGTTTGTTTATTCACCTTTTGAGGGACATCTTGGTTGCCTCCAGCTTTTGGCAATTAT
chr12:48512331:C:T	CCTAGTCACTTGCATTTGTATTGTTTGTGCCAGAATGTGCAGAGGTAGAGATACAAGTAAGCAAGAGGAAGAGGGCAGTGGTAAAAGCAAGAGGAGACCCGACTGTGGAGACAATGAAGCAAAGGGAAGGTGAGACTTGAGTAATGGATGCACCTCTTGCTCTGGGAGCATCTGACCCTTTTTCCAGAGTGGATCCTGTT	CCTAGTCACTTGCATTTGTATTGTTTGTGCCAGAATGTGCAGAGGTAGAGATACAAGTAAGCAAGAGGAAGAGGGCAGTGGTAAAAGCAAGAGGAGACCTGACTGTGGAGACAATGAAGCAAAGGGAAGGTGAGACTTGAGTAATGGATGCACCTCTTGCTCTGGGAGCATCTGACCCTTTTTCCAGAGTGGATCCTGTT
chr12:48512521:A:C	GGATCCTGTTTGCTGTGAAGCCCAATTTATATGTTTGCTTCACTGCCAGAATCCCGCCCCCATCCCTCCCCACTGCAGGCTTGAGAAGTGGCCTCACAGACACGCCCTTCCCTCTTGACACTTTCATTCCAAATAGCTAGCTTTTCTGTACTTTCTCTGAGAAAGGTAATGTAAATGTAAAAGAAGTTTTTGAGGCTATT	GGATCCTGTTTGCTGTGAAGCCCAATTTATATGTTTGCTTCACTGCCAGAATCCCGCCCCCATCCCTCCCCACTGCAGGCTTGAGAAGTGGCCTCACAGCCACGCCCTTCCCTCTTGACACTTTCATTCCAAATAGCTAGCTTTTCTGTACTTTCTCTGAGAAAGGTAATGTAAATGTAAAAGAAGTTTTTGAGGCTATT
chr12:48513086:T:G	GGAGGAAGAGGAGGAGAAAGGCAAGCAGGAGGAGGCGGAGCCTTCTTGTCAGCATCTGTTAGTGGAGGTTGGGAAGCCTCTCCTCCTTCCCCCTCCCTCTTTGCCTCCACCTGGCTCCTCCCCATGTTCGTCCATCACCCCTCCCCCCTTTCCCAAGGACAATCTGCAAGAAAGCAGCGGCGGAGGAGAGCTAAGACTAA	GGAGGAAGAGGAGGAGAAAGGCAAGCAGGAGGAGGCGGAGCCTTCTTGTCAGCATCTGTTAGTGGAGGTTGGGAAGCCTCTCCTCCTTCCCCCTCCCTCGTTGCCTCCACCTGGCTCCTCCCCATGTTCGTCCATCACCCCTCCCCCCTTTCCCAAGGACAATCTGCAAGAAAGCAGCGGCGGAGGAGAGCTAAGACTAA
chr12:48513979:C:T	CCTTTCCACCTTTTTGCCTTCCTATTTGCCCTAGTCACTTAATCTTTCTTTTTGGAAAACAGCAGAAATTTGGACATGAACATTCCAGTTAAATAAGAGCGTCTCTAGTCACGCGTGTCTCTATGTTCCTTTCACTGTTTGTCACTATATGATTTCTCAAGTCCAAGTTAAAAGTGTGTTTTAAAGTAGAATATGGAGGT	CCTTTCCACCTTTTTGCCTTCCTATTTGCCCTAGTCACTTAATCTTTCTTTTTGGAAAACAGCAGAAATTTGGACATGAACATTCCAGTTAAATAAGAGTGTCTCTAGTCACGCGTGTCTCTATGTTCCTTTCACTGTTTGTCACTATATGATTTCTCAAGTCCAAGTTAAAAGTGTGTTTTAAAGTAGAATATGGAGGT
chr12:48515754:C:A	ACAGGTTTTAGCCTGAAAAACTGGGAGAGTGATAATTCTACTGGCATTTTATGGATACAAAAATACGTCCTCTTGTGTGTTCCTTTGAGAGAGGTGATCCCTAAAGAATAAAATATGAAGGTGTTCCCATGTCGTATGTACACATCTGTGTATATACGGCAGTGACTTTGTGTTAATTTTCTCATTTCATAGCATGTAGT	ACAGGTTTTAGCCTGAAAAACTGGGAGAGTGATAATTCTACTGGCATTTTATGGATACAAAAATACGTCCTCTTGTGTGTTCCTTTGAGAGAGGTGATCACTAAAGAATAAAATATGAAGGTGTTCCCATGTCGTATGTACACATCTGTGTATATACGGCAGTGACTTTGTGTTAATTTTCTCATTTCATAGCATGTAGT
chr12:48515896:C:T	CATCTGTGTATATACGGCAGTGACTTTGTGTTAATTTTCTCATTTCATAGCATGTAGTAATGTGAGGGGCAAGACCCAAAGACCAAGGATCAAGAGATGCTCAGGAGGCTGACATCCTGAGAGGGAAGAGCCATAGAAAGCCCCTGACCATTCTTGAGACTGACACCATTAATTTGCCTAACTCTGATGTGCCTTTATAG	CATCTGTGTATATACGGCAGTGACTTTGTGTTAATTTTCTCATTTCATAGCATGTAGTAATGTGAGGGGCAAGACCCAAAGACCAAGGATCAAGAGATGTTCAGGAGGCTGACATCCTGAGAGGGAAGAGCCATAGAAAGCCCCTGACCATTCTTGAGACTGACACCATTAATTTGCCTAACTCTGATGTGCCTTTATAG
chr12:48516464:G:T	TTGTCAGTCTACAAGGGTGTGGCTTTCCTCTGGAAGAAGTCCAAAGCTCTCAGGCTGCAAAGCTCAGACTTGGTATAGTGGGAGAGCCTGACTGAGGTGGCTCTAGCCAGTCTAATTGCCGTTCCTTTAGCTAGTGGCATCTTGATTCCTGCTGTGTCTTAACTGACCATTGTCTTAAATTCTAGAGTGGATCATGACCC	TTGTCAGTCTACAAGGGTGTGGCTTTCCTCTGGAAGAAGTCCAAAGCTCTCAGGCTGCAAAGCTCAGACTTGGTATAGTGGGAGAGCCTGACTGAGGTGTCTCTAGCCAGTCTAATTGCCGTTCCTTTAGCTAGTGGCATCTTGATTCCTGCTGTGTCTTAACTGACCATTGTCTTAAATTCTAGAGTGGATCATGACCC
chr12:48517307:T:TG	ACAGAGCCAGCAAAAACCCTTTTCTAGGTTGAATTTAAGAAACCTGGGAGTCACGAAAATTAGGTATATAGGAAACACGGAGTGGGAGTAAGAGGGTATTGATTTTTTTAAAAAAAACTTTTTCTCCTTTGATCTTCTGATATATTCTGATACATTGAAAAGAGGTAGAATTTCTTTGAAAAGGATACATGACATGGAG	ACAGAGCCAGCAAAAACCCTTTTCTAGGTTGAATTTAAGAAACCTGGGAGTCACGAAAATTAGGTATATAGGAAACACGGAGTGGGAGTAAGAGGGTATGTGATTTTTTTAAAAAAAACTTTTTCTCCTTTGATCTTCTGATATATTCTGATACATTGAAAAGAGGTAGAATTTCTTTGAAAAGGATACATGACATGGAG
chr12:48517398:T:G	AGAGGGTATTGATTTTTTTAAAAAAAACTTTTTCTCCTTTGATCTTCTGATATATTCTGATACATTGAAAAGAGGTAGAATTTCTTTGAAAAGGATACATGACATGGAGACAATTAGAAAGAGAGAAGGAAAGCGATTTCAGCTAGGCTCCCCTCCTCTGCACCACTGTTCCTAGGCTTTTTTAGACTTTGCGCTAAGGA	AGAGGGTATTGATTTTTTTAAAAAAAACTTTTTCTCCTTTGATCTTCTGATATATTCTGATACATTGAAAAGAGGTAGAATTTCTTTGAAAAGGATACAGGACATGGAGACAATTAGAAAGAGAGAAGGAAAGCGATTTCAGCTAGGCTCCCCTCCTCTGCACCACTGTTCCTAGGCTTTTTTAGACTTTGCGCTAAGGA
chr12:48518080:T:C	AATGAAGAAACTGAGGAAGGAGGGTACGGAGGTCTGAGTTTAGGAATAGTGACCAGATTAGGAATGCAGAGCCCTAGTTGAGTTTGCAGAAACCACAGATCTGGCTTTTATTGCATCTGTCTTCTCTGCTGGCAGAGTACCATGCCAATACTGAATTCTTTAACATGTACTTGAGCATTGATCCTGAAACCTTGGTAGAA	AATGAAGAAACTGAGGAAGGAGGGTACGGAGGTCTGAGTTTAGGAATAGTGACCAGATTAGGAATGCAGAGCCCTAGTTGAGTTTGCAGAAACCACAGACCTGGCTTTTATTGCATCTGTCTTCTCTGCTGGCAGAGTACCATGCCAATACTGAATTCTTTAACATGTACTTGAGCATTGATCCTGAAACCTTGGTAGAA
chr12:48518333:C:A	AACAAACCAAGTGAGATGCACAGAGTTATAAAATGAAGAAGAGCTTTTTAGAGAGGGAAAGAGAGAAAGAAAGGTCAGACTAGGATTTAACTTGGGTCTCAGAGCAGCAGAGCCCTTCCACCTTCTGATCCTGAGCAGTGAGACCCTCTTATTCTAGTGAAGACCATAACTCACTGCTGTAAGAAAAAGACCCTGTTTTA	AACAAACCAAGTGAGATGCACAGAGTTATAAAATGAAGAAGAGCTTTTTAGAGAGGGAAAGAGAGAAAGAAAGGTCAGACTAGGATTTAACTTGGGTCTAAGAGCAGCAGAGCCCTTCCACCTTCTGATCCTGAGCAGTGAGACCCTCTTATTCTAGTGAAGACCATAACTCACTGCTGTAAGAAAAAGACCCTGTTTTA
chr12:48521020:A:AC	TCCAACTTCTTGAAACTGTCCACTTTTGGCTTCTAAGACATTGCTAAATCCTGGTTCTTTTGTATTTCTTGCTGCCCCTTATTAGTTTTTATCATGGAACCCCCCTTCCCCTTCCTGTTCCTTCAATGTTGGTTTTCCTCAGGGTTGCATTCCTTGCCCCTTTCCCTTATAATTCTGCATATTCTCTTGAGATAGTCTC	TCCAACTTCTTGAAACTGTCCACTTTTGGCTTCTAAGACATTGCTAAATCCTGGTTCTTTTGTATTTCTTGCTGCCCCTTATTAGTTTTTATCATGGAACCCCCCCTTCCCCTTCCTGTTCCTTCAATGTTGGTTTTCCTCAGGGTTGCATTCCTTGCCCCTTTCCCTTATAATTCTGCATATTCTCTTGAGATAGTCTC
chr12:48525861:A:G	TGAAAATTTGTAAATTACATTTGTATCCCCCTTTTTTCAGCTCAGTTCCCTAAAAATCCATGGGCAAAAATTTAATATGCAGTGTCTAGTGAAGGCTCTACCTAGGTGCTAAGTAATGGTGCCTGCCATAAAGTGGTCTGAGAATGAGCCAGAATTCTCCACCAGTATCCCAAAGTCATGGCTGCCCAGGAGTACATATG	TGAAAATTTGTAAATTACATTTGTATCCCCCTTTTTTCAGCTCAGTTCCCTAAAAATCCATGGGCAAAAATTTAATATGCAGTGTCTAGTGAAGGCTCTGCCTAGGTGCTAAGTAATGGTGCCTGCCATAAAGTGGTCTGAGAATGAGCCAGAATTCTCCACCAGTATCCCAAAGTCATGGCTGCCCAGGAGTACATATG
chr12:48526360:A:G	ACACAATCCAGTAATGTCAGGCCATTAGGGAGAATTTCTAAAGACTGAAGTCACTGCTTCTAAGATGTGAAAGTTGGAGATTATTTGAGAAGCCAACATACATGTATGTATTCACTTGTTCTCTTTAGGATAGTCATGGATGACAAAGCCTTCAATGAAAGGAGTTCTTAGCAGTCTTCTCAGATGTGTAGCAAAATATG	ACACAATCCAGTAATGTCAGGCCATTAGGGAGAATTTCTAAAGACTGAAGTCACTGCTTCTAAGATGTGAAAGTTGGAGATTATTTGAGAAGCCAACATGCATGTATGTATTCACTTGTTCTCTTTAGGATAGTCATGGATGACAAAGCCTTCAATGAAAGGAGTTCTTAGCAGTCTTCTCAGATGTGTAGCAAAATATG
chr12:48526712:G:A	CCCTGTCTCTGGGGAGCTGACTTCTACCTCTTCCAAAGGGAGGCACGGTGATTGGAAGTGCCCGGTGCAAGGACTTTCGGGAACGAGAAGGACGACTCCGAGCTGCCTACAACCTGGTGAAGCGTGGGATCACCAATCTCTGTGTCATTGGGGGTGATGGCAGCCTCACTGGGGCTGACACCTTCCGTTCTGAGTGGAGT	CCCTGTCTCTGGGGAGCTGACTTCTACCTCTTCCAAAGGGAGGCACGGTGATTGGAAGTGCCCGGTGCAAGGACTTTCGGGAACGAGAAGGACGACTCCAAGCTGCCTACAACCTGGTGAAGCGTGGGATCACCAATCTCTGTGTCATTGGGGGTGATGGCAGCCTCACTGGGGCTGACACCTTCCGTTCTGAGTGGAGT
chr12:48527059:G:A	AATAGGCAGTCTTTGCCCTCCTTTTTCTGGTATTGTCTACAATTCCTTTTGGCTAGAGTTTCTCTCTCTCTAGATATCTCCTCTTTAGGCATGCCAGGTGCCTCACCCAGTGGCTCCTGGTTTGCTTCTCATTGTCAGGTAAGATCACAGATGAGGAGGCTACGAAGTCCAGCTACCTGAACATTGTGGGCCTGGTTGGG	AATAGGCAGTCTTTGCCCTCCTTTTTCTGGTATTGTCTACAATTCCTTTTGGCTAGAGTTTCTCTCTCTCTAGATATCTCCTCTTTAGGCATGCCAGGTACCTCACCCAGTGGCTCCTGGTTTGCTTCTCATTGTCAGGTAAGATCACAGATGAGGAGGCTACGAAGTCCAGCTACCTGAACATTGTGGGCCTGGTTGGG
chr12:48528220:C:T	CAGAGAGTCCAGTGAGGTCTCTCAGTAGCAGCAGATCTGGAGGTGCACATGCTCCTTGTGGTGTGGTTCCCTTTCCGGCCTCCATCCCCTCTGTTACATCCCCACACATGCATGTGTGTACGTGCTCAGGCACGTGCTTGGTGTAAAGAGTGGGTAGTGCTCTGAGGCTGGAAGCCACTGTGGCAGGTGAACATAAATGG	CAGAGAGTCCAGTGAGGTCTCTCAGTAGCAGCAGATCTGGAGGTGCACATGCTCCTTGTGGTGTGGTTCCCTTTCCGGCCTCCATCCCCTCTGTTACATTCCCACACATGCATGTGTGTACGTGCTCAGGCACGTGCTTGGTGTAAAGAGTGGGTAGTGCTCTGAGGCTGGAAGCCACTGTGGCAGGTGAACATAAATGG
chr12:48529696:C:G	GTTACCACAGGATATCTCATGTTGTCCTTTTATAGCCACGTGTACTTTACCCCCACCCATCCCTCCTCATTATTATTATTATTATTATTTTTTGAGACGCACCATTGCACTCGCTCCCAGGCTGGAGTGCAATGGTGCGACCTTGGCTCACTGCACGCTCTGCCTCCCGGGTTCACACCATTCTCCTGCCTCAGCCTCCC	GTTACCACAGGATATCTCATGTTGTCCTTTTATAGCCACGTGTACTTTACCCCCACCCATCCCTCCTCATTATTATTATTATTATTATTTTTTGAGACGGACCATTGCACTCGCTCCCAGGCTGGAGTGCAATGGTGCGACCTTGGCTCACTGCACGCTCTGCCTCCCGGGTTCACACCATTCTCCTGCCTCAGCCTCCC
chr12:48529697:ACCATT:A	CCACAGGATATCTCATGTTGTCCTTTTATAGCCACGTGTACTTTACCCCCACCCATCCCTCCTCATTATTATTATTATTATTATTTTTTGAGACGCACCATTGCACTCGCTCCCAGGCTGGAGTGCAATGGTGCGACCTTGGCTCACTGCACGCTCTGCCTCCCGGGTTCACACCATTCTCCTGCCTCAGCCTCCCAAGT	CCACAGGATATCTCATGTTGTCCTTTTATAGCCACGTGTACTTTACCCCCACCCATCCCTCCTCATTATTATTATTATTATTATTTTTTGAGACGCAGCACTCGCTCCCAGGCTGGAGTGCAATGGTGCGACCTTGGCTCACTGCACGCTCTGCCTCCCGGGTTCACACCATTCTCCTGCCTCAGCCTCCCAAGT
chr12:48529703:G:GT	AGGATATCTCATGTTGTCCTTTTATAGCCACGTGTACTTTACCCCCACCCATCCCTCCTCATTATTATTATTATTATTATTTTTTGAGACGCACCATTGCACTCGCTCCCAGGCTGGAGTGCAATGGTGCGACCTTGGCTCACTGCACGCTCTGCCTCCCGGGTTCACACCATTCTCCTGCCTCAGCCTCCCAAGTAGC	AGGATATCTCATGTTGTCCTTTTATAGCCACGTGTACTTTACCCCCACCCATCCCTCCTCATTATTATTATTATTATTATTTTTTGAGACGCACCATTGTCACTCGCTCCCAGGCTGGAGTGCAATGGTGCGACCTTGGCTCACTGCACGCTCTGCCTCCCGGGTTCACACCATTCTCCTGCCTCAGCCTCCCAAGTAGC
chr12:48529705:A:T	GGATATCTCATGTTGTCCTTTTATAGCCACGTGTACTTTACCCCCACCCATCCCTCCTCATTATTATTATTATTATTATTTTTTGAGACGCACCATTGCACTCGCTCCCAGGCTGGAGTGCAATGGTGCGACCTTGGCTCACTGCACGCTCTGCCTCCCGGGTTCACACCATTCTCCTGCCTCAGCCTCCCAAGTAGCTG	GGATATCTCATGTTGTCCTTTTATAGCCACGTGTACTTTACCCCCACCCATCCCTCCTCATTATTATTATTATTATTATTTTTTGAGACGCACCATTGCTCTCGCTCCCAGGCTGGAGTGCAATGGTGCGACCTTGGCTCACTGCACGCTCTGCCTCCCGGGTTCACACCATTCTCCTGCCTCAGCCTCCCAAGTAGCTG
chr12:48529737:C:T	GTACTTTACCCCCACCCATCCCTCCTCATTATTATTATTATTATTATTTTTTGAGACGCACCATTGCACTCGCTCCCAGGCTGGAGTGCAATGGTGCGACCTTGGCTCACTGCACGCTCTGCCTCCCGGGTTCACACCATTCTCCTGCCTCAGCCTCCCAAGTAGCTGGGACTACAGGCGCCTGGACCACGCCCGGCTAA	GTACTTTACCCCCACCCATCCCTCCTCATTATTATTATTATTATTATTTTTTGAGACGCACCATTGCACTCGCTCCCAGGCTGGAGTGCAATGGTGCGATCTTGGCTCACTGCACGCTCTGCCTCCCGGGTTCACACCATTCTCCTGCCTCAGCCTCCCAAGTAGCTGGGACTACAGGCGCCTGGACCACGCCCGGCTAA
chr12:48532197:G:A	TATATTAGCATGTGATACAGTACCTAGCAAATGTTGAGTGCTCAGGAAATGGTGGCCTTTATTATGAAGGAATCACTCCTTTGATACCACAGAGCGAACGTGGCGGCTGAGAGCGAGAACTAGGCTGTGTGGCCTGGTTCTGAGGGCTGGTCTAAATACTCCCCATCTCCCGGCCTCCTTCTCTCTGAGACTCAGGAGTC	TATATTAGCATGTGATACAGTACCTAGCAAATGTTGAGTGCTCAGGAAATGGTGGCCTTTATTATGAAGGAATCACTCCTTTGATACCACAGAGCGAACATGGCGGCTGAGAGCGAGAACTAGGCTGTGTGGCCTGGTTCTGAGGGCTGGTCTAAATACTCCCCATCTCCCGGCCTCCTTCTCTCTGAGACTCAGGAGTC
chr12:48538979:A:G	ATGTCTGGGAAAATCAAAGAGAGTTACCGTAATGGTAGGTGGGGTGAGAGCGAGTGCCCTCTATAGAGGCTGGTTCCCCAGTATAGAAGCTGACTGCCCATCCCTCATTGCAGGGCGGATCTTTGCCAATACTCCAGATTCGGGCTGTGTTCTGGGGATGCGTAAGAGGGCTCTGGTCTTCCAACCAGTGGCTGAGCTGA	ATGTCTGGGAAAATCAAAGAGAGTTACCGTAATGGTAGGTGGGGTGAGAGCGAGTGCCCTCTATAGAGGCTGGTTCCCCAGTATAGAAGCTGACTGCCCGTCCCTCATTGCAGGGCGGATCTTTGCCAATACTCCAGATTCGGGCTGTGTTCTGGGGATGCGTAAGAGGGCTCTGGTCTTCCAACCAGTGGCTGAGCTGA
chr12:48541757:A:G	CAATTAGCTGTGTCAGTAGATTCCATTCATTGTTTGTAGTTCCCAATCAGCTTTAAAAAAAAAAGTTTTTCAAATTTGCATACAAGTCATCTAAAATCAATAACAACTTGATCTAATTTAGAAAAATGAAAGAGTATCGTTCACTAAAGCAGATCTCTTTTGGGTAGATGGACCATCACAAAAGGAGCTCTTACATGCTT	CAATTAGCTGTGTCAGTAGATTCCATTCATTGTTTGTAGTTCCCAATCAGCTTTAAAAAAAAAAGTTTTTCAAATTTGCATACAAGTCATCTAAAATCAGTAACAACTTGATCTAATTTAGAAAAATGAAAGAGTATCGTTCACTAAAGCAGATCTCTTTTGGGTAGATGGACCATCACAAAAGGAGCTCTTACATGCTT
chr12:48543978:T:C	GCAGTGCTCTGAACAGGAGGGTCAGCAAGCAACTCCCAGGGAGTCCTGGTGATAAAGATGAAGATATGACAGGAGCTTAGGAGCAAAAAGGAAAAGAACTGTCCTCAAACAGTCAACACTATTATGTGCACTGACTAGCTGGTCTGCATTATTTTGGTTTTTGCTGCAATGTTCTTTTATCTATTCATTAGAATCTCTAC	GCAGTGCTCTGAACAGGAGGGTCAGCAAGCAACTCCCAGGGAGTCCTGGTGATAAAGATGAAGATATGACAGGAGCTTAGGAGCAAAAAGGAAAAGAACCGTCCTCAAACAGTCAACACTATTATGTGCACTGACTAGCTGGTCTGCATTATTTTGGTTTTTGCTGCAATGTTCTTTTATCTATTCATTAGAATCTCTAC
chr12:48545630:C:T	AATAGTGGCATCATCTTAACACGGTTTTTCCTTTTTTATAAACATCTTCAAAGTAGCCTCTTAGTATCAGTATTCTTTACCATCTAGCCTTTGCTGGTGCTTCTATTCAAAATCAAAGGAGAGGCCGAGTACAGTGGCTCACACCTGTAATCCCAGCACTTTGGGAGGCTGAGGTGGGCAGATCACCTGAGGTCAGAAGT	AATAGTGGCATCATCTTAACACGGTTTTTCCTTTTTTATAAACATCTTCAAAGTAGCCTCTTAGTATCAGTATTCTTTACCATCTAGCCTTTGCTGGTGTTTCTATTCAAAATCAAAGGAGAGGCCGAGTACAGTGGCTCACACCTGTAATCCCAGCACTTTGGGAGGCTGAGGTGGGCAGATCACCTGAGGTCAGAAGT
chr12:48548342:G:A	AACAGAGTGAGACTCTATCTCAAAAAAAAAAAAAAAAAAAAGGAAATATTTGAGGTAGTATTCTAAAATAGGTAAGGAAAGCAAAAGTATAACTACCCTGGAGTCATTTATATAAAACTAGGAAAAAATTAAAATTCAGAATAATAAAATGTACTTTCAGTTTTAGGAAAATTTGCAGATTTTAAAATGAGTTAAAGGTG	AACAGAGTGAGACTCTATCTCAAAAAAAAAAAAAAAAAAAAGGAAATATTTGAGGTAGTATTCTAAAATAGGTAAGGAAAGCAAAAGTATAACTACCCTAGAGTCATTTATATAAAACTAGGAAAAAATTAAAATTCAGAATAATAAAATGTACTTTCAGTTTTAGGAAAATTTGCAGATTTTAAAATGAGTTAAAGGTG
chr12:48552898:T:C	TTACTTATTTATTGAAAAACTGAGTACACTTTTATTTTACTTGGCCTGCAACTCAGTATATGCAGAAAACTACTCTATGTCACACTCATGATCAATATCTTCTTATTTCCATTTGGCATGTCATTGAAAACCTAGCCCATCACTTAGCTAAAAATCACATAAGAGACCCCTAGAGAAATCAAACTAACTTTTTTTCCCCC	TTACTTATTTATTGAAAAACTGAGTACACTTTTATTTTACTTGGCCTGCAACTCAGTATATGCAGAAAACTACTCTATGTCACACTCATGATCAATATCCTCTTATTTCCATTTGGCATGTCATTGAAAACCTAGCCCATCACTTAGCTAAAAATCACATAAGAGACCCCTAGAGAAATCAAACTAACTTTTTTTCCCCC
chr12:48552986:CT:C	GATCAATATCTTCTTATTTCCATTTGGCATGTCATTGAAAACCTAGCCCATCACTTAGCTAAAAATCACATAAGAGACCCCTAGAGAAATCAAACTAACTTTTTTTCCCCCCAAACAATAGATCTCATCTTTATTAGTCAAATCAGTACCTGCTGATAGGGCAGTGGAGCAAGCCTGACAGTGATATTCATTAACAAAGA	GATCAATATCTTCTTATTTCCATTTGGCATGTCATTGAAAACCTAGCCCATCACTTAGCTAAAAATCACATAAGAGACCCCTAGAGAAATCAAACTAACTTTTTTCCCCCCAAACAATAGATCTCATCTTTATTAGTCAAATCAGTACCTGCTGATAGGGCAGTGGAGCAAGCCTGACAGTGATATTCATTAACAAAGA
chr12:48554258:G:A	ATTCACTAACATGGTCTTCATCTTCATCCTTGGGGCTAGAGCTGTAATATACTCTGTATGCTCTGGCCACGTGATTGATCTCTTCTTTCGTGCCAATCAGGCCAACCAGTTTGGGAGAAAATTCTTTCACATAATTTGCAATGGCCTTTTTTATGTCCCTCTCTGGGTCAATGGTGATGAAAAGTTAAATTTGGCAGAGT	ATTCACTAACATGGTCTTCATCTTCATCCTTGGGGCTAGAGCTGTAATATACTCTGTATGCTCTGGCCACGTGATTGATCTCTTCTTTCGTGCCAATCAAGCCAACCAGTTTGGGAGAAAATTCTTTCACATAATTTGCAATGGCCTTTTTTATGTCCCTCTCTGGGTCAATGGTGATGAAAAGTTAAATTTGGCAGAGT
chr12:48555303:G:A	AGACTTCTTGGGGAGAAATTTGTATGTGCTGAGTCCCTACTCTCCTCCTACCCAGAGGGAAAGGAAGTACTGATGTTGCCTAAAGAGGGGCTTCTGTGGGACCAGAGAACTTGAAGATTGTTCCCCATAGTTGTAAAACAAAAACTGCACCAGTGCTTACTTATAAATTAAAGAGGGCTGTAGCCACAAAGTAGAGGTGG	AGACTTCTTGGGGAGAAATTTGTATGTGCTGAGTCCCTACTCTCCTCCTACCCAGAGGGAAAGGAAGTACTGATGTTGCCTAAAGAGGGGCTTCTGTGGAACCAGAGAACTTGAAGATTGTTCCCCATAGTTGTAAAACAAAAACTGCACCAGTGCTTACTTATAAATTAAAGAGGGCTGTAGCCACAAAGTAGAGGTGG
chr12:48558064:G:C	AATTTCATAAAACCTAGACCACATTTGTGAAAAGTGGTTTTGTAAACTACATAAATGTTGACATGTCATCTTTATATGATTTTATATTTGTTCAAGGAGGTTACCAAATATCTCATCCTCCCAGTTACATTGTGGCGCCTTTAAAAGAGCAGAGATTTAGATTTCTATACTCATCTCTTTTGTCATTGCACAGTTCTAAA	AATTTCATAAAACCTAGACCACATTTGTGAAAAGTGGTTTTGTAAACTACATAAATGTTGACATGTCATCTTTATATGATTTTATATTTGTTCAAGGAGCTTACCAAATATCTCATCCTCCCAGTTACATTGTGGCGCCTTTAAAAGAGCAGAGATTTAGATTTCTATACTCATCTCTTTTGTCATTGCACAGTTCTAAA
chr12:48560820:G:A	GGCGCCATCTCAGTTCACTGCAAACTCCGCCTCCCAGGTTCAAGTGATTCTCCTGCCTCTGTCTCCCTAGTAGCTGGGATTACAGGGGCATGCCACCTCGCCCAGCTAATATTTGTATTTTTAGTAGAGACAGGGTTTTGCCATGTTGGCCAGGCTGGTCTCAAACTCCTGACCTCAGGTGATCTATCCACCTCAGCCTC	GGCGCCATCTCAGTTCACTGCAAACTCCGCCTCCCAGGTTCAAGTGATTCTCCTGCCTCTGTCTCCCTAGTAGCTGGGATTACAGGGGCATGCCACCTCACCCAGCTAATATTTGTATTTTTAGTAGAGACAGGGTTTTGCCATGTTGGCCAGGCTGGTCTCAAACTCCTGACCTCAGGTGATCTATCCACCTCAGCCTC
chr12:48562304:C:T	TTTAAAAATATATGCTGTTGAGACAACTGGGTACCATGTGGAAGAAGGTAACATTGGATCCATAGCTTATACTGCACATCCAAGAAAAACTCCACGTGGCTTCGTTAGCTAAACATGACTACATGGAAACTCTTCAAGTCTAGAAGAAGGCACGTGTAGATTTCTGTGTAAACTACCCATGCATCCCTGGGAATAGCGGG	TTTAAAAATATATGCTGTTGAGACAACTGGGTACCATGTGGAAGAAGGTAACATTGGATCCATAGCTTATACTGCACATCCAAGAAAAACTCCACGTGGTTTCGTTAGCTAAACATGACTACATGGAAACTCTTCAAGTCTAGAAGAAGGCACGTGTAGATTTCTGTGTAAACTACCCATGCATCCCTGGGAATAGCGGG
chr12:48563644:G:A	AGCCCAAATACCATAAGCAAAGCCAAAGACAAATGAGTCACTGGACAAAACAATCGCAATTTTTACAACAGAATAAAAAGTAATCTCCCTAATTTACAGGAGCTCTGAGAAATAAAAAGACACAGATCCAGTAGAAAAATGAGCACAAGACATGAACAGATAGAAACAATTCATGCAAGTGGCCCTTAAAATAGTAAAAC	AGCCCAAATACCATAAGCAAAGCCAAAGACAAATGAGTCACTGGACAAAACAATCGCAATTTTTACAACAGAATAAAAAGTAATCTCCCTAATTTACAGAAGCTCTGAGAAATAAAAAGACACAGATCCAGTAGAAAAATGAGCACAAGACATGAACAGATAGAAACAATTCATGCAAGTGGCCCTTAAAATAGTAAAAC
chr12:48563653:G:A	ACCATAAGCAAAGCCAAAGACAAATGAGTCACTGGACAAAACAATCGCAATTTTTACAACAGAATAAAAAGTAATCTCCCTAATTTACAGGAGCTCTGAGAAATAAAAAGACACAGATCCAGTAGAAAAATGAGCACAAGACATGAACAGATAGAAACAATTCATGCAAGTGGCCCTTAAAATAGTAAAACATGCACAAC	ACCATAAGCAAAGCCAAAGACAAATGAGTCACTGGACAAAACAATCGCAATTTTTACAACAGAATAAAAAGTAATCTCCCTAATTTACAGGAGCTCTGAAAAATAAAAAGACACAGATCCAGTAGAAAAATGAGCACAAGACATGAACAGATAGAAACAATTCATGCAAGTGGCCCTTAAAATAGTAAAACATGCACAAC
chr12:48566748:G:A	TGCCACCACGTCCGCTAATTTTTTTTTATTTTTTAGTACAGACGGGGTTTCACCATGTTAGCCAGGATGGTCTCGATCTCCTGACCTCGTGATCCGCCCGCCTCAGCCTCCCAAAGTGCTGGGATTACAGGTGTGAGCCACCGCACCCGGCCAATGGAATTCTTATTTAAATTTTTTTGGCTTGAGATGGAAGAAACAGC	TGCCACCACGTCCGCTAATTTTTTTTTATTTTTTAGTACAGACGGGGTTTCACCATGTTAGCCAGGATGGTCTCGATCTCCTGACCTCGTGATCCGCCCACCTCAGCCTCCCAAAGTGCTGGGATTACAGGTGTGAGCCACCGCACCCGGCCAATGGAATTCTTATTTAAATTTTTTTGGCTTGAGATGGAAGAAACAGC
chr12:48566873:G:A	TACAGGTGTGAGCCACCGCACCCGGCCAATGGAATTCTTATTTAAATTTTTTTGGCTTGAGATGGAAGAAACAGCAAAGTAACTAAAGACAGATTTTAGGCTGCATTATAGAAGTGTTTCAAAAAATAGGGATTGCGTTGGTTGGTTTAAATGTCAACTGTGGGGAAAGCTTCAGGCTCAGGATTTGGCACTGCTCTCAA	TACAGGTGTGAGCCACCGCACCCGGCCAATGGAATTCTTATTTAAATTTTTTTGGCTTGAGATGGAAGAAACAGCAAAGTAACTAAAGACAGATTTTAGACTGCATTATAGAAGTGTTTCAAAAAATAGGGATTGCGTTGGTTGGTTTAAATGTCAACTGTGGGGAAAGCTTCAGGCTCAGGATTTGGCACTGCTCTCAA
chr12:48573042:GGT:G	CACAGAGCAAGCAACTGGAAGTGTAGTTCAGGCCTTACGTGAGGTGTGGGTAGGTGGCTCACCACACGGCCATGTCTATGACACTAAATAATCTTGAGGGTGTGGACAGTTGGATCCCCTCTCCAGTTAGAGGCTCATAAGGGCCCAGGGTCTTTGCAAACCACCATGTCCATTTCTCTGTGCAAACGTCGGGGAGATGA	CACAGAGCAAGCAACTGGAAGTGTAGTTCAGGCCTTACGTGAGGTGTGGGTAGGTGGCTCACCACACGGCCATGTCTATGACACTAAATAATCTTGAGGGTGGACAGTTGGATCCCCTCTCCAGTTAGAGGCTCATAAGGGCCCAGGGTCTTTGCAAACCACCATGTCCATTTCTCTGTGCAAACGTCGGGGAGATGA
chr12:48582973:T:C	ACTCATCACAACTCTTTCAGTTTCTGGCACTCCCGTCTCACACTAGTTTAAGGGGCCTCTCTCAGGATTTAGCTCCTATTCTCAAGATGAAAACATGTATAGCTTCATAGAAGTAAGCTACAATTTTATCCTGGTATGGCTAAAATCTGCTCTTAGAGAAATTGTTATTTCCCTAAGAGATGTAAGCTGGCCTCCAACAT	ACTCATCACAACTCTTTCAGTTTCTGGCACTCCCGTCTCACACTAGTTTAAGGGGCCTCTCTCAGGATTTAGCTCCTATTCTCAAGATGAAAACATGTACAGCTTCATAGAAGTAAGCTACAATTTTATCCTGGTATGGCTAAAATCTGCTCTTAGAGAAATTGTTATTTCCCTAAGAGATGTAAGCTGGCCTCCAACAT
chr12:48587719:A:G	TATGAGGGAATAATTGAATTGGGACTGAGTGTTCTTGAATCGGGACAGAGTGCTTCTCGGAAGATCAAAGGGAAAATCTGTTTTCTATGAGCATTGCCCACTAAATTGAAAGCACTTCAATTTTAAAATGGGAATGGTGTGTGTGTGGGAGGGGCAGGTGTGTATGCAGGAGGGACAAGGTGAAATGGAGAAGTTAAAAA	TATGAGGGAATAATTGAATTGGGACTGAGTGTTCTTGAATCGGGACAGAGTGCTTCTCGGAAGATCAAAGGGAAAATCTGTTTTCTATGAGCATTGCCCGCTAAATTGAAAGCACTTCAATTTTAAAATGGGAATGGTGTGTGTGTGGGAGGGGCAGGTGTGTATGCAGGAGGGACAAGGTGAAATGGAGAAGTTAAAAA
chr12:48588035:C:T	GAAAGAGCCATAGCAGAGGCAGTATCCTAGTAATTTTCTGGAAAAAGTAAGTACAATGGAGTTGGCAAAACAAAACAAAAAACCTACTTATGGCCTCCACACCAATGCACAAAATACAGGTAATATAGAATTTTAGATTTTATTCAATGAGGAAAATAAAATCTCATAAAGAAACATGGTAGGATGGGATTGACACCTGG	GAAAGAGCCATAGCAGAGGCAGTATCCTAGTAATTTTCTGGAAAAAGTAAGTACAATGGAGTTGGCAAAACAAAACAAAAAACCTACTTATGGCCTCCATACCAATGCACAAAATACAGGTAATATAGAATTTTAGATTTTATTCAATGAGGAAAATAAAATCTCATAAAGAAACATGGTAGGATGGGATTGACACCTGG
chr12:48588936:A:G	GATAAGGTGAAATATGTGTCCAGGGTTATGAAAAACTTGACTTCAAACAGTTAAAGGCTATGATTTTCATAGCTTGAGACTGTATGAGGGAAAAGGTTCAAAGAGGGTTAAATTCAGTCAGAACAGTGACTTTGGAATTCAGTGAAGAGGAGTGAATGGAATGCCTAGAGACCTCACCAGTGAATTCAGATTTGGAGATA	GATAAGGTGAAATATGTGTCCAGGGTTATGAAAAACTTGACTTCAAACAGTTAAAGGCTATGATTTTCATAGCTTGAGACTGTATGAGGGAAAAGGTTCGAAGAGGGTTAAATTCAGTCAGAACAGTGACTTTGGAATTCAGTGAAGAGGAGTGAATGGAATGCCTAGAGACCTCACCAGTGAATTCAGATTTGGAGATA
chr12:48591399:A:T	TTCCGTGAAGGTTCAGGGCTCTGGACATTCCCACTCCACTCCTATCAGAACAGCTCTGTTTTTATTTGGTTAATACATCAGGATTCTGCCTAAGAGTTCATTGAGGAAATAGCACTACAGCACCTCCTCTGGCCAGATACTGTGCAAAGAATTACAAAATAAATCACAGACGAGTGGAGAAGATAGGAAAGTAAATACAC	TTCCGTGAAGGTTCAGGGCTCTGGACATTCCCACTCCACTCCTATCAGAACAGCTCTGTTTTTATTTGGTTAATACATCAGGATTCTGCCTAAGAGTTCTTTGAGGAAATAGCACTACAGCACCTCCTCTGGCCAGATACTGTGCAAAGAATTACAAAATAAATCACAGACGAGTGGAGAAGATAGGAAAGTAAATACAC
chr12:48591976:C:A	GGGGATCCTAAGCCTCAAGGTCCGCATCTCCCGCTGGAGGGACTGAGCAGCCGCACTGGTGTCCCAGAATAGATCGTGTTCCCCAGAGGTTGTCAGGTTCCCGCAATTCGGCGCGGGCGAGGCGGCCAAAGAGAGGGCGCTCATTGGCTGCCACAGCCCCGGTCCGAGAGGCCGAAGAAGGCTGATTCGTCACAGGCCGT	GGGGATCCTAAGCCTCAAGGTCCGCATCTCCCGCTGGAGGGACTGAGCAGCCGCACTGGTGTCCCAGAATAGATCGTGTTCCCCAGAGGTTGTCAGGTTACCGCAATTCGGCGCGGGCGAGGCGGCCAAAGAGAGGGCGCTCATTGGCTGCCACAGCCCCGGTCCGAGAGGCCGAAGAAGGCTGATTCGTCACAGGCCGT
chr12:48592027:C:T	CGCACTGGTGTCCCAGAATAGATCGTGTTCCCCAGAGGTTGTCAGGTTCCCGCAATTCGGCGCGGGCGAGGCGGCCAAAGAGAGGGCGCTCATTGGCTGCCACAGCCCCGGTCCGAGAGGCCGAAGAAGGCTGATTCGTCACAGGCCGTCAGCGCGGGCCACGCCTATTTCCTCTCCAGGTTCTAATTAGGTCAGGGGCC	CGCACTGGTGTCCCAGAATAGATCGTGTTCCCCAGAGGTTGTCAGGTTCCCGCAATTCGGCGCGGGCGAGGCGGCCAAAGAGAGGGCGCTCATTGGCTGTCACAGCCCCGGTCCGAGAGGCCGAAGAAGGCTGATTCGTCACAGGCCGTCAGCGCGGGCCACGCCTATTTCCTCTCCAGGTTCTAATTAGGTCAGGGGCC
chr12:48592497:C:T	TACATTTTCATGGGTTTTCGCAGAGTCTGGGGGCAATTTGTGTCCTCCAGAGACCAGGGACCAGGGCCGAAGCTACGGCAGGGGAGACGCGGCCAGGGCCGTGGCTTCTAGTGCGAGCTCGGTTCGCGTCCGTTCCCGTCTGGCGCCCGGGCCTCCGGGAGCCCAGGGCCTTGAATGAGACAGTGCTCGTCCTTGAAAAA	TACATTTTCATGGGTTTTCGCAGAGTCTGGGGGCAATTTGTGTCCTCCAGAGACCAGGGACCAGGGCCGAAGCTACGGCAGGGGAGACGCGGCCAGGGCTGTGGCTTCTAGTGCGAGCTCGGTTCGCGTCCGTTCCCGTCTGGCGCCCGGGCCTCCGGGAGCCCAGGGCCTTGAATGAGACAGTGCTCGTCCTTGAAAAA
chr12:48706368:T:G	CTCTCCTTCTGGAACTTTTGTAACACAAACATGTTTTTTAAAAAATAATATCTCAGAGGTCTCTGATTCTTTTTTTTTTTTTAATTATACTTTAAGTTCTGGAGTACATGTGCAGAACGTGCAGTTTTGTTACATAGGTATACACGTGCTATGGTGGTTTGCTGCACCCATCAACTCGTGACCTACATTAGGTATTTCTC	CTCTCCTTCTGGAACTTTTGTAACACAAACATGTTTTTTAAAAAATAATATCTCAGAGGTCTCTGATTCTTTTTTTTTTTTTAATTATACTTTAAGTTCGGGAGTACATGTGCAGAACGTGCAGTTTTGTTACATAGGTATACACGTGCTATGGTGGTTTGCTGCACCCATCAACTCGTGACCTACATTAGGTATTTCTC
chr12:48706498:C:T	TACATAGGTATACACGTGCTATGGTGGTTTGCTGCACCCATCAACTCGTGACCTACATTAGGTATTTCTCCTAATATTATCCCTCCTCTAATCCCCAGTCCCCCGACAGGCCCCGGTATGTGATGTTCCCCTCTCTATGTCCACGTGTTCTCATTGTTCAACTCCCAGTTATGAGTGAGAACATGCGGTGTTTGGTTTTC	TACATAGGTATACACGTGCTATGGTGGTTTGCTGCACCCATCAACTCGTGACCTACATTAGGTATTTCTCCTAATATTATCCCTCCTCTAATCCCCAGTTCCCCGACAGGCCCCGGTATGTGATGTTCCCCTCTCTATGTCCACGTGTTCTCATTGTTCAACTCCCAGTTATGAGTGAGAACATGCGGTGTTTGGTTTTC
chr12:48706584:C:T	TCTAATCCCCAGTCCCCCGACAGGCCCCGGTATGTGATGTTCCCCTCTCTATGTCCACGTGTTCTCATTGTTCAACTCCCAGTTATGAGTGAGAACATGCGGTGTTTGGTTTTCTGTTCTTGTGATAGTTTGCTGAGAATGATGGTTTCCAGCTTCATCCATGTCCCTGCAAAGGACACGAACTCATCCTTTTTATGGCT	TCTAATCCCCAGTCCCCCGACAGGCCCCGGTATGTGATGTTCCCCTCTCTATGTCCACGTGTTCTCATTGTTCAACTCCCAGTTATGAGTGAGAACATGTGGTGTTTGGTTTTCTGTTCTTGTGATAGTTTGCTGAGAATGATGGTTTCCAGCTTCATCCATGTCCCTGCAAAGGACACGAACTCATCCTTTTTATGGCT
chr12:48707494:C:G	TATTTTTTGAGACAGAGTCTCACTTTGTCACCAGGCTGGAGTGTAGTGGCGCTATCTCGGCTCACTGCAACCTCTGCCTCCTGGGTTCAAGCGATTCCCCTGCCTCAGCCTCCTGAGTAGCTGGGACTACAGGCCTGCGCCACCACAGCTGGCTAATTTTTTGTGTCTTAGTAGAGACGGGGTTTCACCATGTTGGCCAG	TATTTTTTGAGACAGAGTCTCACTTTGTCACCAGGCTGGAGTGTAGTGGCGCTATCTCGGCTCACTGCAACCTCTGCCTCCTGGGTTCAAGCGATTCCCGTGCCTCAGCCTCCTGAGTAGCTGGGACTACAGGCCTGCGCCACCACAGCTGGCTAATTTTTTGTGTCTTAGTAGAGACGGGGTTTCACCATGTTGGCCAG
chr12:48707698:T:G	GTCTCGATCTCCTGGCCTTGTGATCCGCCCGCCTCAGCCTCCCAAAGTCCTGGGATTACAGGCGTGAGCCACCGCGCCCAGCCCTGATTCTCATCAATCTTAGCACGTACAACTAGGGGTGAGATAAGGACCTCCATACACAAACTTTAATGTGCCCTTTCTCCAGCCCCCTCATTTTCTTGGTTGTCTACTCACTCTTT	GTCTCGATCTCCTGGCCTTGTGATCCGCCCGCCTCAGCCTCCCAAAGTCCTGGGATTACAGGCGTGAGCCACCGCGCCCAGCCCTGATTCTCATCAATCGTAGCACGTACAACTAGGGGTGAGATAAGGACCTCCATACACAAACTTTAATGTGCCCTTTCTCCAGCCCCCTCATTTTCTTGGTTGTCTACTCACTCTTT
chr12:48707699:T:A	TCTCGATCTCCTGGCCTTGTGATCCGCCCGCCTCAGCCTCCCAAAGTCCTGGGATTACAGGCGTGAGCCACCGCGCCCAGCCCTGATTCTCATCAATCTTAGCACGTACAACTAGGGGTGAGATAAGGACCTCCATACACAAACTTTAATGTGCCCTTTCTCCAGCCCCCTCATTTTCTTGGTTGTCTACTCACTCTTTG	TCTCGATCTCCTGGCCTTGTGATCCGCCCGCCTCAGCCTCCCAAAGTCCTGGGATTACAGGCGTGAGCCACCGCGCCCAGCCCTGATTCTCATCAATCTAAGCACGTACAACTAGGGGTGAGATAAGGACCTCCATACACAAACTTTAATGTGCCCTTTCTCCAGCCCCCTCATTTTCTTGGTTGTCTACTCACTCTTTG
chr12:48708259:G:T	GAGGAGTCGATTTTTCTTGGGACTTTTTCTTTCTAGGCCCATTGACAACCATCGGCAGTTCTGGTTTTTAGGTTTTCAGGTTGCACTGCTGCCCAGGCTGGGATATGTGAGGCAAAACAAACCCTGGGGAACTTGCTGCTCCATTTTCCTTATGTCCTGAAATCCTTATCCAGTCATCTTGCTTTTATCTGCCTTTCAGA	GAGGAGTCGATTTTTCTTGGGACTTTTTCTTTCTAGGCCCATTGACAACCATCGGCAGTTCTGGTTTTTAGGTTTTCAGGTTGCACTGCTGCCCAGGCTTGGATATGTGAGGCAAAACAAACCCTGGGGAACTTGCTGCTCCATTTTCCTTATGTCCTGAAATCCTTATCCAGTCATCTTGCTTTTATCTGCCTTTCAGA
chr12:48712002:C:T	ATGTGGGGTATTTAGAGATCCTTAGTATTCTTCAATGGAAAGGGCCAGGGAGACCAGATCTTCATATTTTCAGGCTACTTGCTGAGAGATTTTCCTGCTCCTCTAGTGAGATCCCTTGGGTCTAGGCTCCCCAGACTCACTTCCAAACAATTGTGCTGAGGATTAAAAGGATGAATGCACAATTGCCAAACTATCCCCAT	ATGTGGGGTATTTAGAGATCCTTAGTATTCTTCAATGGAAAGGGCCAGGGAGACCAGATCTTCATATTTTCAGGCTACTTGCTGAGAGATTTTCCTGCTTCTCTAGTGAGATCCCTTGGGTCTAGGCTCCCCAGACTCACTTCCAAACAATTGTGCTGAGGATTAAAAGGATGAATGCACAATTGCCAAACTATCCCCAT
chr12:48714255:C:A	CTCATCATTTTTTATGGCTGCATAGTATTCCATGGTGTATATGTGCCACATTTTCTTAATCCAGTCTATCATTGTTGGACATTTGGGTTGGTTCCAAGTCTTTGCTATTGTGAATAGTGCCGCAATAAACATACGTGTGCGTGTGTCTTTATAGCAGCATGATTTATAGTCCTTTGGGTATATACCCAGTAATGGGATGG	CTCATCATTTTTTATGGCTGCATAGTATTCCATGGTGTATATGTGCCACATTTTCTTAATCCAGTCTATCATTGTTGGACATTTGGGTTGGTTCCAAGTATTTGCTATTGTGAATAGTGCCGCAATAAACATACGTGTGCGTGTGTCTTTATAGCAGCATGATTTATAGTCCTTTGGGTATATACCCAGTAATGGGATGG
chr12:48719452:G:A	AAAGCTGTCAGACAGGGACATTTAAGTCTGCAGAGGTTACTGCTGTCTTTTTGTTTGTCTGTGCCCTGCCCCCAGAGGTGGAGCCTACAGAGGCAGACAGGCAGGCCTCCTTGAGCTGTGGTGGGCTCCACCCAGTTCGAGCTTCCCGGCTGCATTGTTTACCTATGCAAGCCTGGGCAATGGGGGGTGCCCCTCCCCCA	AAAGCTGTCAGACAGGGACATTTAAGTCTGCAGAGGTTACTGCTGTCTTTTTGTTTGTCTGTGCCCTGCCCCCAGAGGTGGAGCCTACAGAGGCAGACAAGCAGGCCTCCTTGAGCTGTGGTGGGCTCCACCCAGTTCGAGCTTCCCGGCTGCATTGTTTACCTATGCAAGCCTGGGCAATGGGGGGTGCCCCTCCCCCA
chr12:48719793:C:A	ATTCGGGTGGGAGTGACCTGATTTTCTAGGTGCCGTCTGTCTCCCCTTTCTTTGACTAGGAAAGGGAACTCCCTGACCCCTTGCGCTTCCGGAGTGAGGCAATGCCTCGCCCTGCTTCGGCTTGCCCACGGTGCGCTGCACCCACTGACCTGTGCCCACTGTCTGGCACTCCCTAGTGAGATGAACCCGGTACCTCAGGT	ATTCGGGTGGGAGTGACCTGATTTTCTAGGTGCCGTCTGTCTCCCCTTTCTTTGACTAGGAAAGGGAACTCCCTGACCCCTTGCGCTTCCGGAGTGAGGAAATGCCTCGCCCTGCTTCGGCTTGCCCACGGTGCGCTGCACCCACTGACCTGTGCCCACTGTCTGGCACTCCCTAGTGAGATGAACCCGGTACCTCAGGT
chr12:48723324:C:G	AGGGGCTGCTCAAGCTCCGTGCTCAGAGTGTCCCAGTTGGTGCTCCAGGCCATCTCCACTCACAAAGGGCTGACTCTGGCAGCTCTCAAGAAGGAGCTCCGAAACGCCGGCTACGAAGTGCGCAGGAAGAGCGGCCGCCACGAAGCGCCCAGGGGGCAGGCCAAGGCCACGCTCCTCCGGGTCAGCGGCAGCGACGCCGC	AGGGGCTGCTCAAGCTCCGTGCTCAGAGTGTCCCAGTTGGTGCTCCAGGCCATCTCCACTCACAAAGGGCTGACTCTGGCAGCTCTCAAGAAGGAGCTCGGAAACGCCGGCTACGAAGTGCGCAGGAAGAGCGGCCGCCACGAAGCGCCCAGGGGGCAGGCCAAGGCCACGCTCCTCCGGGTCAGCGGCAGCGACGCCGC
chr12:48723595:G:A	CGCGCGCTCCCTGGAGGACCCCAGCCGCGCCCCGGAGCTCCCGGAGGCGCCGCCAGCCCCTTCGCAAGGCGGCCAGGAAGGCCAGAGAAGTGTGGAGACGGAACGCGAGGGCGAAAGCCAAGGCCAATGCCAGGGCGAGGAGGACCAGGAGGGCAAGGCCGAGAGCCAAGGAGCCGCCGTGTGCCAGAGCCAAGGAGGAA	CGCGCGCTCCCTGGAGGACCCCAGCCGCGCCCCGGAGCTCCCGGAGGCGCCGCCAGCCCCTTCGCAAGGCGGCCAGGAAGGCCAGAGAAGTGTGGAGACAGAACGCGAGGGCGAAAGCCAAGGCCAATGCCAGGGCGAGGAGGACCAGGAGGGCAAGGCCGAGAGCCAAGGAGCCGCCGTGTGCCAGAGCCAAGGAGGAA
chr12:48730600:T:C	GTCACACTCACTACCGCCACCACTTGGTGGCTCCACTCAACAGATCTTCACTCAACAGTTCAGCACTCAACAGATCTTCAAGAGCAGGGTCAGCCCTTGTAGGGCCTTGAAACTGAGGGCCTCCTTAAACTCGTGCTGGGTGATCTCCCTAGTCCTGGCCCTGCTCAGCAGTCTGCCGCTGAAGTGCTCCCTGGGAGCAG	GTCACACTCACTACCGCCACCACTTGGTGGCTCCACTCAACAGATCTTCACTCAACAGTTCAGCACTCAACAGATCTTCAAGAGCAGGGTCAGCCCTTGCAGGGCCTTGAAACTGAGGGCCTCCTTAAACTCGTGCTGGGTGATCTCCCTAGTCCTGGCCCTGCTCAGCAGTCTGCCGCTGAAGTGCTCCCTGGGAGCAG
chr12:48730875:T:C	AGGATGCCAGAGGGAGGTGGCGAGGCCCAACCTGTTGCTTCTGGAGGCTTATGTTTCAGGCAGTGAGACGAGTTCGTTCTCAGAAGATTCTGCGACTTATCTTCTCCCGTTCTGTGGTAGTCTTTTTTGTCAGGAGCAAAGAGCAGGAATGGAGGGAAAAGTGAAGAAGACCTAGAGAACAAATAAGTGACACAGCCAAT	AGGATGCCAGAGGGAGGTGGCGAGGCCCAACCTGTTGCTTCTGGAGGCTTATGTTTCAGGCAGTGAGACGAGTTCGTTCTCAGAAGATTCTGCGACTTACCTTCTCCCGTTCTGTGGTAGTCTTTTTTGTCAGGAGCAAAGAGCAGGAATGGAGGGAAAAGTGAAGAAGACCTAGAGAACAAATAAGTGACACAGCCAAT
chr12:48732459:A:G	ATTCCTCCCCACAGCCTGAATCTGTCAGAATCTTCTAAGCAGCAGAATGCATTTTGGGCACCATGGCTTCATTGGTTACAACCTCTACCTAGTAAGCAGAGTCTGGATTTAAATCTTGCTTGTGTCAAATCTTACTAGAAAAACCTAGTTCTCTCTTATGCCCTGGGGACTCTGATGTTCCTGCTGCCCTTGCCCATAGG	ATTCCTCCCCACAGCCTGAATCTGTCAGAATCTTCTAAGCAGCAGAATGCATTTTGGGCACCATGGCTTCATTGGTTACAACCTCTACCTAGTAAGCAGGGTCTGGATTTAAATCTTGCTTGTGTCAAATCTTACTAGAAAAACCTAGTTCTCTCTTATGCCCTGGGGACTCTGATGTTCCTGCTGCCCTTGCCCATAGG
chr12:48732943:T:C	CCTCAGTGCCCATATTGGAAGCCCCAGCCCCAATGAATCACAGGAGCTTGGTAGTTGCCCCACCATAGTTTCTGATATTGGTGACTAGCCCCAGTTCTTTTACTGAGTTAAGAGTGGAAGAAGACCTTGCAACTAAGGGGAATGGAACTGAGGTCTAGCCTAGTGAGGCTACAGAGAATAAACCTGACAACAGGAGTGTG	CCTCAGTGCCCATATTGGAAGCCCCAGCCCCAATGAATCACAGGAGCTTGGTAGTTGCCCCACCATAGTTTCTGATATTGGTGACTAGCCCCAGTTCTTCTACTGAGTTAAGAGTGGAAGAAGACCTTGCAACTAAGGGGAATGGAACTGAGGTCTAGCCTAGTGAGGCTACAGAGAATAAACCTGACAACAGGAGTGTG
chr12:48734564:T:C	ATGGAAAACTGAGTGAATTACAAATGTCTTTTTCTCAAAAGTGCGTTTCTGGTTTCTGTCAGATTCAACAGGTCTGTACCCAAGACAGGTTCTGAACCATTGCTTATGCAGAGCTTTTAGTATTAAAGAGGGAGAGTAAAAGAAATGTCAGAGTCCAGATTTATCACTGAACCCAATACTTTCTTACTCCCTGGGGCATC	ATGGAAAACTGAGTGAATTACAAATGTCTTTTTCTCAAAAGTGCGTTTCTGGTTTCTGTCAGATTCAACAGGTCTGTACCCAAGACAGGTTCTGAACCACTGCTTATGCAGAGCTTTTAGTATTAAAGAGGGAGAGTAAAAGAAATGTCAGAGTCCAGATTTATCACTGAACCCAATACTTTCTTACTCCCTGGGGCATC
chr12:48734731:C:T	TGAACCCAATACTTTCTTACTCCCTGGGGCATCTCCTAATACTGATCCTAAAATGCTCCTGTTTCTGAGAAGCTAGGGCAAGACCTGCCTTACAAAGACCAGCCATTTTGCCTTATTCATAGGATCATAAGCAAGAGAACTGCATTCCAGGAAGAATGAAGGAAGAAGGAAGGCTGCTCACAGTAGCAGAAGGGAGGCAG	TGAACCCAATACTTTCTTACTCCCTGGGGCATCTCCTAATACTGATCCTAAAATGCTCCTGTTTCTGAGAAGCTAGGGCAAGACCTGCCTTACAAAGACTAGCCATTTTGCCTTATTCATAGGATCATAAGCAAGAGAACTGCATTCCAGGAAGAATGAAGGAAGAAGGAAGGCTGCTCACAGTAGCAGAAGGGAGGCAG
chr12:48735538:C:G	AATTCCTGCCCTAATTTTCCAGCACTTAAAACAAAATCCCCACTCAATACAAAGTTTCTATGTGCCTCTTGCCTGAAATCAACAAGAAACAGCTCACCTCCCCAAAGACTCCTCTTTCTCTGCCAGGGCAAAAGCAATCTGCAGCCCAGAGATTCAAACCTAGACATACACATCCACAATTGTCTTAATCTCAGCAGTAC	AATTCCTGCCCTAATTTTCCAGCACTTAAAACAAAATCCCCACTCAATACAAAGTTTCTATGTGCCTCTTGCCTGAAATCAACAAGAAACAGCTCACCTGCCCAAAGACTCCTCTTTCTCTGCCAGGGCAAAAGCAATCTGCAGCCCAGAGATTCAAACCTAGACATACACATCCACAATTGTCTTAATCTCAGCAGTAC
chr12:48736260:A:C	GATGCCTGATCACTATCTCTTGTTTCCTTGTTACTCTCTAACCCAGTGTTCACCAGAGTGTTTCATAGTCACCAGTTCTGTGGGATGTAAATAGAAAGGATACTGAGGTCAAATACATTTAGGAAACACTGCCTTAATAGAACCTTCAGTTGGGTCTACTGCAGAAATTTTCAGAGCCTTTAATATTCTAAAATGGCCTT	GATGCCTGATCACTATCTCTTGTTTCCTTGTTACTCTCTAACCCAGTGTTCACCAGAGTGTTTCATAGTCACCAGTTCTGTGGGATGTAAATAGAAAGGCTACTGAGGTCAAATACATTTAGGAAACACTGCCTTAATAGAACCTTCAGTTGGGTCTACTGCAGAAATTTTCAGAGCCTTTAATATTCTAAAATGGCCTT
chr12:48736303:C:A	CAGTGTTCACCAGAGTGTTTCATAGTCACCAGTTCTGTGGGATGTAAATAGAAAGGATACTGAGGTCAAATACATTTAGGAAACACTGCCTTAATAGAACCTTCAGTTGGGTCTACTGCAGAAATTTTCAGAGCCTTTAATATTCTAAAATGGCCTTTCTGTCTATATATAGAGAAAATATAATAGTAACAGTATGCAAG	CAGTGTTCACCAGAGTGTTTCATAGTCACCAGTTCTGTGGGATGTAAATAGAAAGGATACTGAGGTCAAATACATTTAGGAAACACTGCCTTAATAGAAACTTCAGTTGGGTCTACTGCAGAAATTTTCAGAGCCTTTAATATTCTAAAATGGCCTTTCTGTCTATATATAGAGAAAATATAATAGTAACAGTATGCAAG
chr12:48736439:T:C	TTAATATTCTAAAATGGCCTTTCTGTCTATATATAGAGAAAATATAATAGTAACAGTATGCAAGAGTGATACTCAAAATGTTTAACAACTGGTATAGCATAGACTCCAACCAATCAGAATGGATTTCAGCCATAAACTGCCAGTACCACTCTCCTCTTGAGAACAGCTCAGGCTGAATATCAGCCCATGTAGGATGCATT	TTAATATTCTAAAATGGCCTTTCTGTCTATATATAGAGAAAATATAATAGTAACAGTATGCAAGAGTGATACTCAAAATGTTTAACAACTGGTATAGCACAGACTCCAACCAATCAGAATGGATTTCAGCCATAAACTGCCAGTACCACTCTCCTCTTGAGAACAGCTCAGGCTGAATATCAGCCCATGTAGGATGCATT
chr12:48736985:T:G	CCAGTGTGGGTCAGCCAGTGTCTCACAAGGTGGTGCCTTCGGCCAAAGCTCTTCCCACATTCAGTGCACACGTGACACTTTGGCACTGGTGGGGCACGCTGCCGTTTCCTTGTGCCAGGGCTCTCTCCAACCTCTTGGCCTTTGCAGGATTTGCCTTCTGCATGCACTCTCTGGTGGCTGGCCAGATGGGAGTTGCATCG	CCAGTGTGGGTCAGCCAGTGTCTCACAAGGTGGTGCCTTCGGCCAAAGCTCTTCCCACATTCAGTGCACACGTGACACTTTGGCACTGGTGGGGCACGCGGCCGTTTCCTTGTGCCAGGGCTCTCTCCAACCTCTTGGCCTTTGCAGGATTTGCCTTCTGCATGCACTCTCTGGTGGCTGGCCAGATGGGAGTTGCATCG
chr12:48737245:A:C	CCTGATGAGGTGATGTCTTCGCCCAAAGGTCTTCTCACACTTGAGGCAGCTGTAGGGTCTCTCCCCAGTGTGTGTTTGTTGATGCCTGGCAAGGTGGGAACCCCATACAAACTGTTTCCCACACTGGGGGCATGTGTGGGGTCTTAACAGGGAATCCATCTCTGTGCTACACAGCAGGTTTGAGAAACTATCTTCCTGAA	CCTGATGAGGTGATGTCTTCGCCCAAAGGTCTTCTCACACTTGAGGCAGCTGTAGGGTCTCTCCCCAGTGTGTGTTTGTTGATGCCTGGCAAGGTGGGACCCCCATACAAACTGTTTCCCACACTGGGGGCATGTGTGGGGTCTTAACAGGGAATCCATCTCTGTGCTACACAGCAGGTTTGAGAAACTATCTTCCTGAA
chr12:48737834:G:A	TTAACTTCCCTAAACCTTCATTTCTTCTGTAAAATTGGAATAATACCTCTCTCTCCGGCAGTTATAAGATAGATAGCACAGAACCTGCACATAGTTTAAGTACTTAGTAAATTGTATATGTTATTGTTATTATTTATTACCATTATTTATTTACTACTGTATATTACTATTAATCAGCATCTTTCTATCTAAGCATAGAT	TTAACTTCCCTAAACCTTCATTTCTTCTGTAAAATTGGAATAATACCTCTCTCTCCGGCAGTTATAAGATAGATAGCACAGAACCTGCACATAGTTTAAATACTTAGTAAATTGTATATGTTATTGTTATTATTTATTACCATTATTTATTTACTACTGTATATTACTATTAATCAGCATCTTTCTATCTAAGCATAGAT
chr12:48738236:A:G	TTTACAGATGAAGAAACCAAAGGGAGTTTTATTACTTTTCCAAGGTCCCACAACTACAGCCCAGAATTCAAATCCACAAAGTGCCTGCTACATCATTCTATTACACTCCCTTGCTTTTGAAGAAAAAAATCTCTAAACCTTTTGTCTCTGGAACTCTCTGAGGCAGAGGAGGGATTAAACGAACATGGAATGATGATGTC	TTTACAGATGAAGAAACCAAAGGGAGTTTTATTACTTTTCCAAGGTCCCACAACTACAGCCCAGAATTCAAATCCACAAAGTGCCTGCTACATCATTCTGTTACACTCCCTTGCTTTTGAAGAAAAAAATCTCTAAACCTTTTGTCTCTGGAACTCTCTGAGGCAGAGGAGGGATTAAACGAACATGGAATGATGATGTC
chr12:48739438:T:C	GGAGAGAGGGTGAGAAATGATCTGAGAAAAGAGCTGCCCAGAAGTCCCTGGGTAGGGCACATAGTTTTGGTAACAGGGAAATGAGGAGAGGAGTAAAGGTAGATGGTCAAGGAGTGAGTGAGTGTAATGTTACTGGAGGAATTTCCCAAGTGGGGCCATGAGAAGCTGGAGGCACCATAAACTCATCACCACCTCTGTTT	GGAGAGAGGGTGAGAAATGATCTGAGAAAAGAGCTGCCCAGAAGTCCCTGGGTAGGGCACATAGTTTTGGTAACAGGGAAATGAGGAGAGGAGTAAAGGCAGATGGTCAAGGAGTGAGTGAGTGTAATGTTACTGGAGGAATTTCCCAAGTGGGGCCATGAGAAGCTGGAGGCACCATAAACTCATCACCACCTCTGTTT
chr12:48740879:C:A	TGAGATTCTGTCTCAAAAACAAAAAACAAAACAAAACTCAAAAAAACCCTAACCTCAAGGAATTCCCTTTCTTGTAGGTCCATTTAATTTTCCAAGGGTCTTATGACCCCTTGGAAAGGGATAGAATCTATTCAGTTATAAGATGAACATACCATTGATGATCATGTGAGCCAACTCATCAATGGGCTGATGCGAAAGCA	TGAGATTCTGTCTCAAAAACAAAAAACAAAACAAAACTCAAAAAAACCCTAACCTCAAGGAATTCCCTTTCTTGTAGGTCCATTTAATTTTCCAAGGGTATTATGACCCCTTGGAAAGGGATAGAATCTATTCAGTTATAAGATGAACATACCATTGATGATCATGTGAGCCAACTCATCAATGGGCTGATGCGAAAGCA
chr12:48745051:C:T	CCTGCTGTGGCCACTTGCCCGCACTCTTGCCTGACTGACCATTTTCCGCTCTGGCTACTGGGCCTCCCACGGAGTTCTGTCCTCAGGGTTCGTCAATTACCTGGAATTGCGTAACCGCCCGTTACAGGCCAGACCGAGGCCGAGAGCGATTTCTCCAGACAACAGTCTGGAATTCCTCAAGGAGCGTACCCTCTAGTTTT	CCTGCTGTGGCCACTTGCCCGCACTCTTGCCTGACTGACCATTTTCCGCTCTGGCTACTGGGCCTCCCACGGAGTTCTGTCCTCAGGGTTCGTCAATTATCTGGAATTGCGTAACCGCCCGTTACAGGCCAGACCGAGGCCGAGAGCGATTTCTCCAGACAACAGTCTGGAATTCCTCAAGGAGCGTACCCTCTAGTTTT
chr12:48752056:C:A	TGGATATATTGTGTAGTGGGGAAGCCTGGGCTCTTGGTGTAGTCATCACCTGAATAGTGTACATTTTACCCCTTAAGTAATTTCTCATCCTTCAGCCCCCTCCCACCCTCCTACCCTTCTGAGCCTCCATTGTTATTTCTCTGATGTTGTAAAATTATTTTTTCATTGTATATATATGTTTGTGTGCATGTGTGCAGTAA	TGGATATATTGTGTAGTGGGGAAGCCTGGGCTCTTGGTGTAGTCATCACCTGAATAGTGTACATTTTACCCCTTAAGTAATTTCTCATCCTTCAGCCCCATCCCACCCTCCTACCCTTCTGAGCCTCCATTGTTATTTCTCTGATGTTGTAAAATTATTTTTTCATTGTATATATATGTTTGTGTGCATGTGTGCAGTAA
chr12:49018127:A:G	CAGGTCCGCCCCCATCTTCACTGAGCTTGAGTATCTGGCGTTCATATGGGTCAACCCTGCTCTCTGCCTACAGAGAGGACCACCACTGACCCAACCTAAACATGCAGAAGAGAGTTTATCATTTTTGTTTGTTTGTTTGCTCTGGGAGGTTCCTGTGGATGAGGCCCATATTTGCCAACAAACTTCTGGAGGCTCTAGGA	CAGGTCCGCCCCCATCTTCACTGAGCTTGAGTATCTGGCGTTCATATGGGTCAACCCTGCTCTCTGCCTACAGAGAGGACCACCACTGACCCAACCTAAGCATGCAGAAGAGAGTTTATCATTTTTGTTTGTTTGTTTGCTCTGGGAGGTTCCTGTGGATGAGGCCCATATTTGCCAACAAACTTCTGGAGGCTCTAGGA
chr12:49024020:T:C	ATGAGGGTAACAAGAGGGATTGAGAATCTCAGCCATCCATCTTATTGGTTACAAGAAATGAAACTATTTCAACTTCCCTTGAATATCTTTCTTCATTTTTCTCCATGCCAAACCTACTCTTTCTCATGTAGAGAAACCTTCCAAGGATGGTTTTTCTGTGCTGCCTTCCAAGGATTCTCCTCCGCTACCTTTCCACCTTT	ATGAGGGTAACAAGAGGGATTGAGAATCTCAGCCATCCATCTTATTGGTTACAAGAAATGAAACTATTTCAACTTCCCTTGAATATCTTTCTTCATTTTCCTCCATGCCAAACCTACTCTTTCTCATGTAGAGAAACCTTCCAAGGATGGTTTTTCTGTGCTGCCTTCCAAGGATTCTCCTCCGCTACCTTTCCACCTTT
chr12:49035559:C:T	CCAGGCTGGAGTGCAGTGGCGTGATCTCGGCTCACTACAACCTCCACCTCCCAGCCGCCTGCCTTGTCCTCCCAAAGTGCTAAGATTACAGCCTCTGCCCGGCTGCCACCCCATCTAGGAAGTGAGGAACATCTCTGCCTGGCCGCCCATCGTCTGGGATGTGAGAAGCCCCTCTGCCCGGCCGCCCCGTCTGGGAAGTG	CCAGGCTGGAGTGCAGTGGCGTGATCTCGGCTCACTACAACCTCCACCTCCCAGCCGCCTGCCTTGTCCTCCCAAAGTGCTAAGATTACAGCCTCTGCCTGGCTGCCACCCCATCTAGGAAGTGAGGAACATCTCTGCCTGGCCGCCCATCGTCTGGGATGTGAGAAGCCCCTCTGCCCGGCCGCCCCGTCTGGGAAGTG
chr12:49035672:T:A	TCTAGGAAGTGAGGAACATCTCTGCCTGGCCGCCCATCGTCTGGGATGTGAGAAGCCCCTCTGCCCGGCCGCCCCGTCTGGGAAGTGAGGAGCGCCTCTTCCCGGCCGCCACCCCATCTAGGAAGTGAGGAGCATCTCTGCCTGGCCGCCCCATCTGGGATGTGAGGAGCGCTGCTGCCCGGCCACCCCGTCTGGGAAGT	TCTAGGAAGTGAGGAACATCTCTGCCTGGCCGCCCATCGTCTGGGATGTGAGAAGCCCCTCTGCCCGGCCGCCCCGTCTGGGAAGTGAGGAGCGCCTCTACCCGGCCGCCACCCCATCTAGGAAGTGAGGAGCATCTCTGCCTGGCCGCCCCATCTGGGATGTGAGGAGCGCTGCTGCCCGGCCACCCCGTCTGGGAAGT
chr12:49036033:G:A	AGTGCCTCTGCCCGGCCACCAACCCGTCTGGGATGTGAGGAGCGTCTCTGCCTGGCCGCCCCGTCTGGGAAGTGAGGAGCGCCTCTGCCCGGATGCCCCGTCTGGGAGGTGAGGAGCGCCTCTGCCCGGCCGCCCCGTCTGGGATGTGAGGAGTGCCTCTGCCTGGCCGCCCCGTCTGGGATGTGAAGAGCGCCTCTGCC	AGTGCCTCTGCCCGGCCACCAACCCGTCTGGGATGTGAGGAGCGTCTCTGCCTGGCCGCCCCGTCTGGGAAGTGAGGAGCGCCTCTGCCCGGATGCCCCATCTGGGAGGTGAGGAGCGCCTCTGCCCGGCCGCCCCGTCTGGGATGTGAGGAGTGCCTCTGCCTGGCCGCCCCGTCTGGGATGTGAAGAGCGCCTCTGCC
chr12:49036333:C:T	TGAGGAGCACCTCTGCCCGGCCGCCCATTGTCTGGGAGGTGGGGAGCGCCTCTGCCCGGCCGCCCATCGTCTGGGAGGTGGGGAGCTCCTCTACCCGGCCGCCAACCCGTCTGAGAGGTGAGGAGCACCTCTGCCCGGCCGCCACCCCATCTGGGAAGTGAGGAGCGCCTCTGCCCAGCCGCCCCGTCTGGGAGGTGAGG	TGAGGAGCACCTCTGCCCGGCCGCCCATTGTCTGGGAGGTGGGGAGCGCCTCTGCCCGGCCGCCCATCGTCTGGGAGGTGGGGAGCTCCTCTACCCGGCTGCCAACCCGTCTGAGAGGTGAGGAGCACCTCTGCCCGGCCGCCACCCCATCTGGGAAGTGAGGAGCGCCTCTGCCCAGCCGCCCCGTCTGGGAGGTGAGG
chr12:49037870:G:A	GCAGCTAAGAGTCAGACGATTCTGGCTCACAAAATCTCAGGATAGTATATTACTGTATAATAGCTGCTGGACACCATGAAAAATAGGACATGGTCCAAAGTGTCCCCCCACCACCCTTTTCTTTCTTTGAGACGGAGTCTCGCTCTGTCACCCAGGCTGGAGTGCAGTGGCATGATCTTGGCTCACTGCAACCTCTGCCT	GCAGCTAAGAGTCAGACGATTCTGGCTCACAAAATCTCAGGATAGTATATTACTGTATAATAGCTGCTGGACACCATGAAAAATAGGACATGGTCCAAAATGTCCCCCCACCACCCTTTTCTTTCTTTGAGACGGAGTCTCGCTCTGTCACCCAGGCTGGAGTGCAGTGGCATGATCTTGGCTCACTGCAACCTCTGCCT
chr12:49038585:T:A	ATGAGCATTCTAAAACAAAGGAGTACAAACTGTTACTAGGTCCAGTGTTTGAGATAATGAAAATCTACAGGCTTATATTTTTGTAAACAGGAGAATAAATCATAAAATTTATATAAATGGCTACCTACAAGGTAAGGGAAAGAACGGACCAGAAATACAAGGGATAGAAGTTATTCTTTAAAACAAATGAGCACTGAGGT	ATGAGCATTCTAAAACAAAGGAGTACAAACTGTTACTAGGTCCAGTGTTTGAGATAATGAAAATCTACAGGCTTATATTTTTGTAAACAGGAGAATAAAACATAAAATTTATATAAATGGCTACCTACAAGGTAAGGGAAAGAACGGACCAGAAATACAAGGGATAGAAGTTATTCTTTAAAACAAATGAGCACTGAGGT
chr12:49044359:T:C	TTCAGTTTCCTTTTCAAATAAATCTAAGAATGGCTGGAGAATAGCCTGTAAGAGAAAGAACATTTCAGGATGACTGCCCATAGATAAATATGATCAGATTATGAAGTCTTAAATGCCATGCTGAAGCAGCTGGTTGTTTTGTTTTTTCCTGACAACAATGAGGTGTAACTGAAGGCTAGGGGTTGCCATAAGCAGTGAGA	TTCAGTTTCCTTTTCAAATAAATCTAAGAATGGCTGGAGAATAGCCTGTAAGAGAAAGAACATTTCAGGATGACTGCCCATAGATAAATATGATCAGATCATGAAGTCTTAAATGCCATGCTGAAGCAGCTGGTTGTTTTGTTTTTTCCTGACAACAATGAGGTGTAACTGAAGGCTAGGGGTTGCCATAAGCAGTGAGA
chr12:49054715:C:T	TTTAAAACTTGTCCCCAACCTCCTTTTCAGGATCCTGGTCATTTAAACTAGACACCATCCCATTCTCCCTTAAGCAAGTAGCAGTAACACTCCTAGGAACACACACATATTCAGAAGAAACATGTAGTGGCAAATGCAAATAGCCTTGAAAATGCCCCTAAACAGCCCTTCCAAAAGAGTCAAGCGATACAATGTCTCTG	TTTAAAACTTGTCCCCAACCTCCTTTTCAGGATCCTGGTCATTTAAACTAGACACCATCCCATTCTCCCTTAAGCAAGTAGCAGTAACACTCCTAGGAATACACACATATTCAGAAGAAACATGTAGTGGCAAATGCAAATAGCCTTGAAAATGCCCCTAAACAGCCCTTCCAAAAGAGTCAAGCGATACAATGTCTCTG
chr12:49058402:T:C	TGCCCGCCTCGGCCTCCCAAAGTGCCGGGATTACAGGCGTGAGCCACCGCACCTGGCCTTTTTTTTTTTTTTTTTTTTTTGAGATGGAGTCTCACTCTGTTGCCCAGGCTGGAGTGCAGTGGCGTGAACTCCTCCCACTGCAACCTCCACCTCCCAGGTTCAAGCAATTCTCTGCCTCAGCCTCCCAAGTAGCAAGGATT	TGCCCGCCTCGGCCTCCCAAAGTGCCGGGATTACAGGCGTGAGCCACCGCACCTGGCCTTTTTTTTTTTTTTTTTTTTTTGAGATGGAGTCTCACTCTGCTGCCCAGGCTGGAGTGCAGTGGCGTGAACTCCTCCCACTGCAACCTCCACCTCCCAGGTTCAAGCAATTCTCTGCCTCAGCCTCCCAAGTAGCAAGGATT
chr12:49058814:A:G	AGTAGAATGCAGTGGCATGATCCTCACTTCAGCTTCAAACTCCTAGGCTCAAAAAATCCTCCCAGGTAGCTAGGACTACAGTCACATGCCATCGTGACCAGATAATTTTTCTTTCTTCTTTTTCTTTAGAGATGAGGTCTTACTGTATTGTCCAGGCTGTAAGCATTTATCTTTAGAGTTTTTCATTACTTTGCACAACC	AGTAGAATGCAGTGGCATGATCCTCACTTCAGCTTCAAACTCCTAGGCTCAAAAAATCCTCCCAGGTAGCTAGGACTACAGTCACATGCCATCGTGACCGGATAATTTTTCTTTCTTCTTTTTCTTTAGAGATGAGGTCTTACTGTATTGTCCAGGCTGTAAGCATTTATCTTTAGAGTTTTTCATTACTTTGCACAACC
chr12:49064459:T:A	AGGGATATAAAAAAAATTTTTGTACAGCTGTACAGTGTTTGTGTTTTAAGCTAAGTGTTATTACAGAGTCCAGAAGTTTTTCTTAAAAATTTTTTTAAGTTTATAAAGGCCAGGTGCAGTGGCTCATGCCTGTAATCAATCCCAGCACTTTGGGAAGCCACGGTCGGAGGATCACTTGAGCCCAGGAGTTCAAGACTAAC	AGGGATATAAAAAAAATTTTTGTACAGCTGTACAGTGTTTGTGTTTTAAGCTAAGTGTTATTACAGAGTCCAGAAGTTTTTCTTAAAAATTTTTTTAAGATTATAAAGGCCAGGTGCAGTGGCTCATGCCTGTAATCAATCCCAGCACTTTGGGAAGCCACGGTCGGAGGATCACTTGAGCCCAGGAGTTCAAGACTAAC
chr12:49066794:G:A	CCACGCCCAGCTAATTTTTATATTTTCAGTAGAGATGGGGTTTCTCCATGTTGGTCAGGCTGGTCTTAACTCCTGACCTCAGATCGATCTTCCAGCCTCGGCCTCCCAAAGTGGTGGGATTACAGGCATGAGCCACTGTGCCCAGCCAAAATTTGTAATTGTTTAAAAAATATAGGCCTATATTGGAGCTCATATGGACC	CCACGCCCAGCTAATTTTTATATTTTCAGTAGAGATGGGGTTTCTCCATGTTGGTCAGGCTGGTCTTAACTCCTGACCTCAGATCGATCTTCCAGCCTCAGCCTCCCAAAGTGGTGGGATTACAGGCATGAGCCACTGTGCCCAGCCAAAATTTGTAATTGTTTAAAAAATATAGGCCTATATTGGAGCTCATATGGACC
chr12:49068213:G:A	GTAGAGATGGGGTTTCACCATGTTTCCCAGGCTGGTCTCAAACTCCTGAGTTCAGGCATTCCACCCGACTCGGCCTCCCAAAGTGCTAGGATTACAGGCGTGAGCCACTGTGGCCAGCCTCTGCTTTATTTTTAAAAACTAGCTGTTAAGGCACTGAAATACACAGAATATACAAAATTAACTTTAGGACTGAGAGCAAG	GTAGAGATGGGGTTTCACCATGTTTCCCAGGCTGGTCTCAAACTCCTGAGTTCAGGCATTCCACCCGACTCGGCCTCCCAAAGTGCTAGGATTACAGGCATGAGCCACTGTGGCCAGCCTCTGCTTTATTTTTAAAAACTAGCTGTTAAGGCACTGAAATACACAGAATATACAAAATTAACTTTAGGACTGAGAGCAAG
chr12:49071245:T:C	ACAAAATCAAGTTTCTCGACCTTAAGCTGAGTGTTTACCACACCAAACGACACTCCCTTTGTAACCCTAGAGAGCATACATCTCTTCAAAGCAGCAAGTTTGGCCATCTAGAACCACAATGGAAAAAAAAGGAATGAAGCTGGGCCTGATGGCTCATGCCTGTAATCCCAGCACTTTGGGAGGCCGAGGCAGGTGAATCA	ACAAAATCAAGTTTCTCGACCTTAAGCTGAGTGTTTACCACACCAAACGACACTCCCTTTGTAACCCTAGAGAGCATACATCTCTTCAAAGCAGCAAGTCTGGCCATCTAGAACCACAATGGAAAAAAAAGGAATGAAGCTGGGCCTGATGGCTCATGCCTGTAATCCCAGCACTTTGGGAGGCCGAGGCAGGTGAATCA
chr12:49074762:C:A	GAGAATCGCTTGAACCTGGAAGGAGGAGGTTGCAGTGAGCCGAGATCTCCACTGCACTCCAGCCTGGGGAATAAAGCAAGAATCTGTGCGCCGCCCCCCCGCCAAAAAATTAACTTTAGGGCCGGGCGCGGTCGCTCACGCCTGTAATCCCAGCACTCTGGGAGGCCGAGATGGGAGGATACCTTGAGGCCAGGAGTTTG	GAGAATCGCTTGAACCTGGAAGGAGGAGGTTGCAGTGAGCCGAGATCTCCACTGCACTCCAGCCTGGGGAATAAAGCAAGAATCTGTGCGCCGCCCCCCAGCCAAAAAATTAACTTTAGGGCCGGGCGCGGTCGCTCACGCCTGTAATCCCAGCACTCTGGGAGGCCGAGATGGGAGGATACCTTGAGGCCAGGAGTTTG
chr12:49075811:T:G	CGGCCACGCCGCCTCCCCGCACGCCGCCTTTGTCCCGGCCTGCCTCAGAGCGCACGACTGGGCCTGGCCTCGGAAGCCTATGCGAGCGCCATTTTGTCCTACGGCTCCAGTCACCGGAGATCCTGGCTCCTGGAAGCCTGCAGGAAGGAGACTGACTCTGACACTGCTTTGAGGCGGAGTAGCAGCTCTGAGCTGACAAA	CGGCCACGCCGCCTCCCCGCACGCCGCCTTTGTCCCGGCCTGCCTCAGAGCGCACGACTGGGCCTGGCCTCGGAAGCCTATGCGAGCGCCATTTTGTCCGACGGCTCCAGTCACCGGAGATCCTGGCTCCTGGAAGCCTGCAGGAAGGAGACTGACTCTGACACTGCTTTGAGGCGGAGTAGCAGCTCTGAGCTGACAAA
chr12:49095668:C:G	AGTAGAGACGAGGTTTCTCCATGTTGGTCAGGCTGGTCTCAAACCCCCAACCTCAGATGATCCGCCCACCTCGGCCTCCCAAAGTGCTGGGATTACAGGCGTGAGCCACCGCACCCGGCCTTTTTTTTTGAGAGGGAGTCTCGCTCTGCTGCTCAGGCTGGAGTGCAGTGGCGCGACCTCGCCTCACTGCAACCTCTGCC	AGTAGAGACGAGGTTTCTCCATGTTGGTCAGGCTGGTCTCAAACCCCCAACCTCAGATGATCCGCCCACCTCGGCCTCCCAAAGTGCTGGGATTACAGGGGTGAGCCACCGCACCCGGCCTTTTTTTTTGAGAGGGAGTCTCGCTCTGCTGCTCAGGCTGGAGTGCAGTGGCGCGACCTCGCCTCACTGCAACCTCTGCC
chr12:49098108:T:C	GGGGTCCATGGCCTGTTATGAACTAGGCCACACAGCAGGAGTTGAGCAGCAGGTACGAGTGAGTGAAGCTTCATCTGTATTTATAGCCTCTCCCCACCATACATATTGCCACCTGAGCACTGCCTCTTGTCTGATCAGCAGTGGCATTAGATTCTTATAGGAGCACTTGAACCCTGTGGTGAACTGCCCATGCAAGGGAT	GGGGTCCATGGCCTGTTATGAACTAGGCCACACAGCAGGAGTTGAGCAGCAGGTACGAGTGAGTGAAGCTTCATCTGTATTTATAGCCTCTCCCCACCACACATATTGCCACCTGAGCACTGCCTCTTGTCTGATCAGCAGTGGCATTAGATTCTTATAGGAGCACTTGAACCCTGTGGTGAACTGCCCATGCAAGGGAT
chr12:49103967:GC:G	TTCACCATGTTGGCCAGGATGTTTTCGAACTCCTGACCTCAAATGATCCACCCAACTCGGCCTCCCAAAGTGCTAGGATTACAGGCCTGAGTCAACACGCCCAGCCTCTAATACCTTTGTAATAAGAAAAACACACACACACATACAAAAATGCCTGAGGACTTGACAGGATATATAACATATCAATGCCACATTGATTA	TTCACCATGTTGGCCAGGATGTTTTCGAACTCCTGACCTCAAATGATCCACCCAACTCGGCCTCCCAAAGTGCTAGGATTACAGGCCTGAGTCAACACGCCAGCCTCTAATACCTTTGTAATAAGAAAAACACACACACACATACAAAAATGCCTGAGGACTTGACAGGATATATAACATATCAATGCCACATTGATTA
chr12:49104738:G:A	TTCAAGACCAGGCTGGCCAAGATGGTGAAACCCCGTCTCTACTAAAAATACAAAAATCAGCTGGGTGTGGTGGCAGGCGCCTGTAATCCCAGCTACTCGGGAGGCTGAGACAGGAGAATTGCTGGAACCCAGGAGGCGGAGGTTGCAGTGAGCTGAGATCGCGCAGCCACTGCACTCCAGCCTGGGGGAAAGAGAGAGAT	TTCAAGACCAGGCTGGCCAAGATGGTGAAACCCCGTCTCTACTAAAAATACAAAAATCAGCTGGGTGTGGTGGCAGGCGCCTGTAATCCCAGCTACTCGAGAGGCTGAGACAGGAGAATTGCTGGAACCCAGGAGGCGGAGGTTGCAGTGAGCTGAGATCGCGCAGCCACTGCACTCCAGCCTGGGGGAAAGAGAGAGAT
chr12:49107007:G:A	AATTCTGTACAAAAAAATAAAATTTCTTTATTAGTATAATTTTATTCTTCCTGTTCTTTGTAAAATTTTTTTTACCTTTTTTTTTTTTTTTGTAGAAACGGGGTCTCACCGTGTTGCCCAGGCTGGTCTCCAACTCCTGGGCTCAATCAGTCCTCCCACCTGAACCTCCCAAGGTGCTGTGATTATACATAAGAATGAGC	AATTCTGTACAAAAAAATAAAATTTCTTTATTAGTATAATTTTATTCTTCCTGTTCTTTGTAAAATTTTTTTTACCTTTTTTTTTTTTTTTGTAGAAACAGGGTCTCACCGTGTTGCCCAGGCTGGTCTCCAACTCCTGGGCTCAATCAGTCCTCCCACCTGAACCTCCCAAGGTGCTGTGATTATACATAAGAATGAGC
chr12:49107298:G:A	TTTTATCAAAGGCTTTTGGAAAATCTAAGTAACTTACATTTACTTCTTTTGCTGTGACCATATTTTATAAACTACTTCAAAATTAATGCCAGGAATGGCGGCTCATGACTGTAATCCCAACATTTTAGAAGGCGGAGGCGGAAGGATCCCTTGAACCCTGGAGTTTGAGACCAGGCTGGACAACACAGGGAGACCCCATC	TTTTATCAAAGGCTTTTGGAAAATCTAAGTAACTTACATTTACTTCTTTTGCTGTGACCATATTTTATAAACTACTTCAAAATTAATGCCAGGAATGGCAGCTCATGACTGTAATCCCAACATTTTAGAAGGCGGAGGCGGAAGGATCCCTTGAACCCTGGAGTTTGAGACCAGGCTGGACAACACAGGGAGACCCCATC
chr12:49109638:G:A	TCCAGCCGTTACCTCATTTTTGAAAATGAAATACATATCATCACTCTAAGTAAGTTAAGGACCCGGTATTTTGTAAACTATTTAAAACATTAGATTCGTGGGTATCCCCTACAAACGTAAACTAACATCTTTCCTCTGAAATTCTATAAAACAGTAGCTACTAACTGAGCATCTGAATGCAAAGCACTGTGCTGGACACA	TCCAGCCGTTACCTCATTTTTGAAAATGAAATACATATCATCACTCTAAGTAAGTTAAGGACCCGGTATTTTGTAAACTATTTAAAACATTAGATTCGTAGGTATCCCCTACAAACGTAAACTAACATCTTTCCTCTGAAATTCTATAAAACAGTAGCTACTAACTGAGCATCTGAATGCAAAGCACTGTGCTGGACACA
chr12:49110582:C:G	CGAAGGCTGCAGGCACTTCCCAGCGTCACCTAAGAGGCGACCCACATCCGCTGTGCGGGGGCAACTGCGACTTGACGAACTTCCGCTAAGCGTCGACCGCCGGGTTGTTACTTGCCTCCGTAGAGGAAGCAAAAGTCAAAGGACCTACTTCCGGAATGCACCTCGCTACACCCCGTAGCCGAGTTAACAGCCAATATGCG	CGAAGGCTGCAGGCACTTCCCAGCGTCACCTAAGAGGCGACCCACATCCGCTGTGCGGGGGCAACTGCGACTTGACGAACTTCCGCTAAGCGTCGACCGGCGGGTTGTTACTTGCCTCCGTAGAGGAAGCAAAAGTCAAAGGACCTACTTCCGGAATGCACCTCGCTACACCCCGTAGCCGAGTTAACAGCCAATATGCG
chr12:49132757:C:T	CAAAGGATTTGTGGAAATATGTGAAAACCAGCACACCTTCATATCAGAACTTTTTTTTTTTTGCTTTTTTTTCTTCATGAAGAAGATAAGAACATTTTACCTTGGTTATTATATTTTAATTTCCAAGGACCATTTTTGGTCCTCTGATTTTCCTTTGTTATATTTTCTGTCTTTTCTCCATGAATATATACTTTATTTGA	CAAAGGATTTGTGGAAATATGTGAAAACCAGCACACCTTCATATCAGAACTTTTTTTTTTTTGCTTTTTTTTCTTCATGAAGAAGATAAGAACATTTTATCTTGGTTATTATATTTTAATTTCCAAGGACCATTTTTGGTCCTCTGATTTTCCTTTGTTATATTTTCTGTCTTTTCTCCATGAATATATACTTTATTTGA
chr12:49165100:C:G	AAGTGCAATATTAAGCAATTTCTCCAATCCTTACCTTTTGGGATACTGAGTCCCAGAGTGAGCAAGTGACTTCCCTCCAGAACAGTGAACAGCCCATTCCTGATCTGGATGTTCAGGACACTACCTCACATTTTGCTTCAATTTTCTCTATTCAGAGGACCATCTTGCTTGGTTGGTCTCATGAGGTTCTGTCCACAGAC	AAGTGCAATATTAAGCAATTTCTCCAATCCTTACCTTTTGGGATACTGAGTCCCAGAGTGAGCAAGTGACTTCCCTCCAGAACAGTGAACAGCCCATTCGTGATCTGGATGTTCAGGACACTACCTCACATTTTGCTTCAATTTTCTCTATTCAGAGGACCATCTTGCTTGGTTGGTCTCATGAGGTTCTGTCCACAGAC
chr12:49196827:C:T	CATGGCGAAACCCCATCTCTACTAAAAATACGAAAATTAGCTGGGCGTGGTAGCATGCACCTGTAATCCCAGCTACTCAGGAGGCTAAGGCAGGAGAATCGCTTGAATCTGGGAAGCGGAGGTTGCAGTGAGCCGAGATCATGCCATTGCACTCCAGCCTGGGCAACAGAGCAAGACTCCGTCTCAAAAATAAGAAAAAT	CATGGCGAAACCCCATCTCTACTAAAAATACGAAAATTAGCTGGGCGTGGTAGCATGCACCTGTAATCCCAGCTACTCAGGAGGCTAAGGCAGGAGAATTGCTTGAATCTGGGAAGCGGAGGTTGCAGTGAGCCGAGATCATGCCATTGCACTCCAGCCTGGGCAACAGAGCAAGACTCCGTCTCAAAAATAAGAAAAAT
chr12:49204644:T:C	TCAGATCCTTAAACTGAGAAGGGTGGGAGTCAAGGGTGCGGCAGAGGCTAGTGGGAGCAAGTAGAAAGGTACCCAGCCTGCAGGCCAGACACTGGCACCTCTTTGTTAGAGAGGGGCTCTGATGTGGGCTCAGAGCAGGGATCCCGTGAGATAAAGGAACACGCAAATTGCCATGAGCTAGAGGGGCAGAGAGGAAGAAT	TCAGATCCTTAAACTGAGAAGGGTGGGAGTCAAGGGTGCGGCAGAGGCTAGTGGGAGCAAGTAGAAAGGTACCCAGCCTGCAGGCCAGACACTGGCACCCCTTTGTTAGAGAGGGGCTCTGATGTGGGCTCAGAGCAGGGATCCCGTGAGATAAAGGAACACGCAAATTGCCATGAGCTAGAGGGGCAGAGAGGAAGAAT
chr12:49205634:T:C	TCATACTATCTGTCCCAGAGTGAGCAAGAGTTAGGTCTTGAACCCACAGCTGACTCCCCAGTCTGTCCAGAGGCCTGATTTGGGAAGGAGGGTGCGATCTTGCTGGGCATTGTCGCAAGAAACCCTTCAGACATATTTATAGCAAATGCTGCATCAGGGGATGGAATCTGAAAGTGCCTCGAAGCATCAAATAACACCAT	TCATACTATCTGTCCCAGAGTGAGCAAGAGTTAGGTCTTGAACCCACAGCTGACTCCCCAGTCTGTCCAGAGGCCTGATTTGGGAAGGAGGGTGCGATCCTGCTGGGCATTGTCGCAAGAAACCCTTCAGACATATTTATAGCAAATGCTGCATCAGGGGATGGAATCTGAAAGTGCCTCGAAGCATCAAATAACACCAT
chr12:49209340:G:C	CCAGAGACTGACAGAGGCGGCGAGAAAGGAAGGGAGAGGGAGGGAGGGAGGAGGGAGGAGAAAGAGGGAGGGAACCAGGGGAGAGGGAAGGGAGCAGGCGGCGGAGCCCGGCGGGCGTGGGGCGAGGCCAGGCGTGCAGGCGGGAGCAGCGTGCAGAGCAGCGGCCGGGTTTTGCTCCCGCCTCGGAGCCCCTGGCCCGG	CCAGAGACTGACAGAGGCGGCGAGAAAGGAAGGGAGAGGGAGGGAGGGAGGAGGGAGGAGAAAGAGGGAGGGAACCAGGGGAGAGGGAAGGGAGCAGGCCGCGGAGCCCGGCGGGCGTGGGGCGAGGCCAGGCGTGCAGGCGGGAGCAGCGTGCAGAGCAGCGGCCGGGTTTTGCTCCCGCCTCGGAGCCCCTGGCCCGG
chr12:49211913:C:T	GCCGCAGCGTCCCCGTACTGAGGGGGCCGGGCACCTGTTGGGGCAGGAGCTGCCGTCCTGTCATTAGCCTGGGGGCACCAAGCCCATTCCTCCCCGGGACCACTGCGGGGTTTGCTTTCGGAGCCTCCGGGACGCACGGGCCCAGACCCGCCCTGCTGTCGCCTGGGACCCCTCCCCCGTCTGCCGCTCGTTCCCGCGCC	GCCGCAGCGTCCCCGTACTGAGGGGGCCGGGCACCTGTTGGGGCAGGAGCTGCCGTCCTGTCATTAGCCTGGGGGCACCAAGCCCATTCCTCCCCGGGATCACTGCGGGGTTTGCTTTCGGAGCCTCCGGGACGCACGGGCCCAGACCCGCCCTGCTGTCGCCTGGGACCCCTCCCCCGTCTGCCGCTCGTTCCCGCGCC
chr12:49212806:C:T	TCCCCCATGTATGACGACTCCTACGTGCCCGGGTTTGAGGACTCGGAGGCGGTGAGTGCCCACGATGAGGGTGGGGGCGGGGAAGTTGGGGTGACACCTCCTCTCCCTTCAACCCTTTCCCCGGTTCAGGACTTTGAAAAACGCCTCAGTGGCAGGGCAGGGTTTGTAGGGGGGCGCTCTAAGAACGTGGGGAGATGGAT	TCCCCCATGTATGACGACTCCTACGTGCCCGGGTTTGAGGACTCGGAGGCGGTGAGTGCCCACGATGAGGGTGGGGGCGGGGAAGTTGGGGTGACACCTTCTCTCCCTTCAACCCTTTCCCCGGTTCAGGACTTTGAAAAACGCCTCAGTGGCAGGGCAGGGTTTGTAGGGGGGCGCTCTAAGAACGTGGGGAGATGGAT
chr12:49212874:AG:A	GGTGGGGGCGGGGAAGTTGGGGTGACACCTCCTCTCCCTTCAACCCTTTCCCCGGTTCAGGACTTTGAAAAACGCCTCAGTGGCAGGGCAGGGTTTGTAGGGGGGCGCTCTAAGAACGTGGGGAGATGGATTTTCATGCCAAGCGTTCCCCAGCGACCCAGACTCAGACCCTGGGGCATCGGGTGTGTGCAGAGAGGGGG	GGTGGGGGCGGGGAAGTTGGGGTGACACCTCCTCTCCCTTCAACCCTTTCCCCGGTTCAGGACTTTGAAAAACGCCTCAGTGGCAGGGCAGGGTTTGTAGGGGGCGCTCTAAGAACGTGGGGAGATGGATTTTCATGCCAAGCGTTCCCCAGCGACCCAGACTCAGACCCTGGGGCATCGGGTGTGTGCAGAGAGGGGG
chr12:49269815:C:T	GGCCTAAACCACTTTGCCTGGCTTTTTTTTTTTTTTCAATTGAGTCAGGGTCTCACTCTGCCATCCAGGCTTGAGTGCAGTGGTACGATCATGGCTCACCGAAGCCTCAACCTCCTGGGTTCAATCAATCTGCCTATCTCAGCCTTCTGAGTAGCTGGGACTAAAGGCATGAGCCACCATGACTGGCTAATTTTTTTATC	GGCCTAAACCACTTTGCCTGGCTTTTTTTTTTTTTTCAATTGAGTCAGGGTCTCACTCTGCCATCCAGGCTTGAGTGCAGTGGTACGATCATGGCTCACTGAAGCCTCAACCTCCTGGGTTCAATCAATCTGCCTATCTCAGCCTTCTGAGTAGCTGGGACTAAAGGCATGAGCCACCATGACTGGCTAATTTTTTTATC
chr12:49270097:A:G	CCACCAAAAGTGCTGGGATTACAGGCGTGAGCCACCGAGCCCAGCCATCAAGTCCATTTTGAATAAAATCCAACTTCTTATCCTGGTTCCTAGAGCCATACATGACTTATGCTTGCCCCCTGGCTGACCTCATCTCCTGCAGTTCTCCTCTCTCCAGCTATATTGAACTTTTTAAAATTCCTCCAATAATGGCTTTAAAA	CCACCAAAAGTGCTGGGATTACAGGCGTGAGCCACCGAGCCCAGCCATCAAGTCCATTTTGAATAAAATCCAACTTCTTATCCTGGTTCCTAGAGCCATGCATGACTTATGCTTGCCCCCTGGCTGACCTCATCTCCTGCAGTTCTCCTCTCTCCAGCTATATTGAACTTTTTAAAATTCCTCCAATAATGGCTTTAAAA
chr12:49270156:T:C	TGAATAAAATCCAACTTCTTATCCTGGTTCCTAGAGCCATACATGACTTATGCTTGCCCCCTGGCTGACCTCATCTCCTGCAGTTCTCCTCTCTCCAGCTATATTGAACTTTTTAAAATTCCTCCAATAATGGCTTTAAAACTTTTCTATTCACAAGTCACAGTCAGAAATACATGTTATATCACAGTCCAAAACATACA	TGAATAAAATCCAACTTCTTATCCTGGTTCCTAGAGCCATACATGACTTATGCTTGCCCCCTGGCTGACCTCATCTCCTGCAGTTCTCCTCTCTCCAGCCATATTGAACTTTTTAAAATTCCTCCAATAATGGCTTTAAAACTTTTCTATTCACAAGTCACAGTCAGAAATACATGTTATATCACAGTCCAAAACATACA
chr12:49270543:A:G	CACCAGGCTGGAGTGCAGTGGCTCACTGCAACCTCCGCCTCCCGGGTTCAAGTGATTCTCCTGCCTCAGCCTCCCAAGTAGCTGGGACTATAGGAGTGCACCACCACGCCCAGCTAAATTTTTTATTTTTAGTAGAGACGGGGTTTCACCATGTTGGCTAGGATGGTCTCGATCTCCTGACCTTGTGATCTGCCCGCCTC	CACCAGGCTGGAGTGCAGTGGCTCACTGCAACCTCCGCCTCCCGGGTTCAAGTGATTCTCCTGCCTCAGCCTCCCAAGTAGCTGGGACTATAGGAGTGCGCCACCACGCCCAGCTAAATTTTTTATTTTTAGTAGAGACGGGGTTTCACCATGTTGGCTAGGATGGTCTCGATCTCCTGACCTTGTGATCTGCCCGCCTC
chr12:49271456:A:G	GGATATAAACCCAGGCACAAAACAAAGAATGGAAAGGCAGAACTGGGGCCAGCCAGACATCAGGAAGACAACCGTGTTGATGTACTTCCCGTGTGCTAAATGCTCTGCCTGCATCGTGTCATTCAATGCTTGGTCCTCTGAGGGTGGAAGAGGTGGTACCAAACATCATGATGCATTCTGGCTCCGGAGTCAGCCAGATC	GGATATAAACCCAGGCACAAAACAAAGAATGGAAAGGCAGAACTGGGGCCAGCCAGACATCAGGAAGACAACCGTGTTGATGTACTTCCCGTGTGCTAAGTGCTCTGCCTGCATCGTGTCATTCAATGCTTGGTCCTCTGAGGGTGGAAGAGGTGGTACCAAACATCATGATGCATTCTGGCTCCGGAGTCAGCCAGATC
chr12:49271836:A:G	TGTTGCCCAGGCTGGAGTGCAATGGTGCGATCTCGGCTGACTGCAACCTCCGTCTCCTGGGTTCAAGCTATTCTCCTGCCTTGGCCTCCCGAGTAGCTGAGATTACAGGCTCACGCCACCACACTCGGCTAATTTTTTGTATCTTTAGTAGAAATGGGGTTTCACCAAGTTGGCCAGGCTGGTCTCGAATTCCTGACCTC	TGTTGCCCAGGCTGGAGTGCAATGGTGCGATCTCGGCTGACTGCAACCTCCGTCTCCTGGGTTCAAGCTATTCTCCTGCCTTGGCCTCCCGAGTAGCTGGGATTACAGGCTCACGCCACCACACTCGGCTAATTTTTTGTATCTTTAGTAGAAATGGGGTTTCACCAAGTTGGCCAGGCTGGTCTCGAATTCCTGACCTC
chr12:49273396:T:C	TTGCAGAGAGCCAAGATTGCGCCATTGCACCCCAGCCTGGGAGACAAGAGTGAAACTCCATCTCCAAAAAAATAAAAAATATTTTTTCCTCTTCCAGCTTTCTCCAGGTGGAATAATTAAAATCCTTTTTTTTTTTCTTTCTTTCTTTTTTTTTTTTTGAGACGGAGTTTCACTCTTGTTGCCCAGGCTGAAGTGCAGCG	TTGCAGAGAGCCAAGATTGCGCCATTGCACCCCAGCCTGGGAGACAAGAGTGAAACTCCATCTCCAAAAAAATAAAAAATATTTTTTCCTCTTCCAGCTCTCTCCAGGTGGAATAATTAAAATCCTTTTTTTTTTTCTTTCTTTCTTTTTTTTTTTTTGAGACGGAGTTTCACTCTTGTTGCCCAGGCTGAAGTGCAGCG
chr12:49273773:C:T	CTCCCAAAGTGCTGGGATTACAGGTGTGAGCCACTGCGCCCAGGCAAAAAATCCCTCTCTTGCCCTCACAAATCTAATTCTCAGTCCTTTCCCACATCTCTCCTTTGCCACCTCCCTGTATCACCTGTGTCTTCTGACACTGACAACACCAAGTCCAACTTCAAACCCCTTTGGCTGGGGTTTGAACTGAATTGAGCAAG	CTCCCAAAGTGCTGGGATTACAGGTGTGAGCCACTGCGCCCAGGCAAAAAATCCCTCTCTTGCCCTCACAAATCTAATTCTCAGTCCTTTCCCACATCTTTCCTTTGCCACCTCCCTGTATCACCTGTGTCTTCTGACACTGACAACACCAAGTCCAACTTCAAACCCCTTTGGCTGGGGTTTGAACTGAATTGAGCAAG
chr12:49273876:A:G	TTTGCCACCTCCCTGTATCACCTGTGTCTTCTGACACTGACAACACCAAGTCCAACTTCAAACCCCTTTGGCTGGGGTTTGAACTGAATTGAGCAAGAGAGCTGAGAAATAACCCTGTGTCCCTTAGACCTCTCAGATCCAGGGAATCAATGGCTCCATTCCTGAGGTCTTTGGCACCTGGAAGGCTCTGTGCTAAGTGC	TTTGCCACCTCCCTGTATCACCTGTGTCTTCTGACACTGACAACACCAAGTCCAACTTCAAACCCCTTTGGCTGGGGTTTGAACTGAATTGAGCAAGAGGGCTGAGAAATAACCCTGTGTCCCTTAGACCTCTCAGATCCAGGGAATCAATGGCTCCATTCCTGAGGTCTTTGGCACCTGGAAGGCTCTGTGCTAAGTGC
chr12:49274072:G:A	GTGCTGTTGGGGCTCAGAAACCAATATCCCAAAAAACAGTGTTTTGTCACGCTCAACTGAAGAAGCCGCCAGGTCTCTCTGACCCTCTCCCCACCCACCGTCTCCCAAAGTGAGCTTCCTTTATCTGCCTAAGATCCAGACCCACCAAAAGGAACAACTGTTTTTTCTTCCCCTCTCTGTAAGAACAGGAACCTAAGTAA	GTGCTGTTGGGGCTCAGAAACCAATATCCCAAAAAACAGTGTTTTGTCACGCTCAACTGAAGAAGCCGCCAGGTCTCTCTGACCCTCTCCCCACCCACCATCTCCCAAAGTGAGCTTCCTTTATCTGCCTAAGATCCAGACCCACCAAAAGGAACAACTGTTTTTTCTTCCCCTCTCTGTAAGAACAGGAACCTAAGTAA
chr12:49293539:C:A	GGTCAATGGAAAACTAGAACAAAACAATCCAGGACTACTAATGGCCCAGACCCTTCAGAAATGAAGCTTTGAGTCAGTCCATCAGGTAAAGAAACAGGTCAACACCTGTTAAGGTGCTTGCTGAAGGCAAAGGGAATAGGATAGTAGTAGAAAACGGTAGCTATTAATACCAGCTATGACCACGTGACCAGTTATGGACC	GGTCAATGGAAAACTAGAACAAAACAATCCAGGACTACTAATGGCCCAGACCCTTCAGAAATGAAGCTTTGAGTCAGTCCATCAGGTAAAGAAACAGGTAAACACCTGTTAAGGTGCTTGCTGAAGGCAAAGGGAATAGGATAGTAGTAGAAAACGGTAGCTATTAATACCAGCTATGACCACGTGACCAGTTATGGACC
chr12:49305554:C:T	AAACTCTTGGCCTCAAACCCTTGCTTCAGATGATCTTCCTGCCTCAGCCTCCCAAAGATCTGGGATTACAGGTGTGAGCCACTGTGCCTGGCCTGATTTCCTAATAGTATTATTCATTTTTTGTTCATTAGCTTGAGTATTTCTGAAAAGAGATACTTCCCCTCATTTTCTATTCAATTACTCAGAGCTATATAGGAAAG	AAACTCTTGGCCTCAAACCCTTGCTTCAGATGATCTTCCTGCCTCAGCCTCCCAAAGATCTGGGATTACAGGTGTGAGCCACTGTGCCTGGCCTGATTTTCTAATAGTATTATTCATTTTTTGTTCATTAGCTTGAGTATTTCTGAAAAGAGATACTTCCCCTCATTTTCTATTCAATTACTCAGAGCTATATAGGAAAG
chr12:49308475:G:A	GATGGGGAATTGAATCCAGGGGAGTGCCCAGAGTCCGTGTCAAGGAGTTGCCTGTAAGCAAGTGGCTAGTATCTTGGAGCATCCCACATTGATTATCACGGGACCCCCAGCAGAGAATATCTTGGTTCCTTTTAAACAAACTCGGGCTTAAGTTTGCAGCTCTAGCTTCCCTTTACTCACGTCAGGTCCCTGTCTGTGTA	GATGGGGAATTGAATCCAGGGGAGTGCCCAGAGTCCGTGTCAAGGAGTTGCCTGTAAGCAAGTGGCTAGTATCTTGGAGCATCCCACATTGATTATCACAGGACCCCCAGCAGAGAATATCTTGGTTCCTTTTAAACAAACTCGGGCTTAAGTTTGCAGCTCTAGCTTCCCTTTACTCACGTCAGGTCCCTGTCTGTGTA
chr12:49313280:T:C	CATGTTGCCCAGGCTGGGTCAAACTCCTGGCCTCAGACGATCTTCCCACCCTGGCTTTCTAAAATGCTGGGATTACAGGCATGAGCCACTGCGTTGAGCTCCCCCTTACATTTTAATTAATTATTTTTTTTTTTGAGACGAAGTTTTATTCACTCTGTTGCCCCGGCTGGAGTGCAGTGGCATGATCTTGGCTCGCTGCA	CATGTTGCCCAGGCTGGGTCAAACTCCTGGCCTCAGACGATCTTCCCACCCTGGCTTTCTAAAATGCTGGGATTACAGGCATGAGCCACTGCGTTGAGCCCCCCCTTACATTTTAATTAATTATTTTTTTTTTTGAGACGAAGTTTTATTCACTCTGTTGCCCCGGCTGGAGTGCAGTGGCATGATCTTGGCTCGCTGCA
chr12:49318800:G:A	GCTCGACGACCCCAGAGCCCCGAGTTTCTTCTCCCGAACCGCTTGCCACGTGTCCAAGCCAAAGCTGACGTGTTTCAGCAGGGCGCCGCCCCCTCCCAGGCCCCGCCCCGGCCCCCCAGACCCCTCACCGTGTAGTGTATGTGAAGCGTGTCTCCAAAAGCAGCGGGCTCGGCACATGGTTCTGGGGGCTCCACCTACGA	GCTCGACGACCCCAGAGCCCCGAGTTTCTTCTCCCGAACCGCTTGCCACGTGTCCAAGCCAAAGCTGACGTGTTTCAGCAGGGCGCCGCCCCCTCCCAGACCCCGCCCCGGCCCCCCAGACCCCTCACCGTGTAGTGTATGTGAAGCGTGTCTCCAAAAGCAGCGGGCTCGGCACATGGTTCTGGGGGCTCCACCTACGA
chr12:49325578:T:C	GGTGTTTATTAATTCATCCATTTGTTCATCAAGGTTGCATGACTATTATGTGCCAAAGAATAAGCAGAACACTGCTCTTTAAATGTTCTTAAGTGTTTATTTATAACAGGTTGTTAATAAAGTAAAAGCCTGAGTTGGCATATATAAATTTGGGTTTAAAATTTGATTTTGGTTGAGACAGGGTCTTGCTGTGTCACCAG	GGTGTTTATTAATTCATCCATTTGTTCATCAAGGTTGCATGACTATTATGTGCCAAAGAATAAGCAGAACACTGCTCTTTAAATGTTCTTAAGTGTTTACTTATAACAGGTTGTTAATAAAGTAAAAGCCTGAGTTGGCATATATAAATTTGGGTTTAAAATTTGATTTTGGTTGAGACAGGGTCTTGCTGTGTCACCAG
chr12:49341386:G:A	CACCATGTTAACCAGGATGGTCTTGATCTCCTGACCTTGTGATCTGCCCACCTCTGCCCCCCAAAGTGCTGGGATTACAGGCGTGGGCCACCGTGCCTGGCCTCATTCATCAAACATTTATTGGGCATACTGAACTAGGGATACAGAGAGGGAGACAGTTTCTGCCTTCATGAAACTCAGTCTTTAATGGAAAAGACTAG	CACCATGTTAACCAGGATGGTCTTGATCTCCTGACCTTGTGATCTGCCCACCTCTGCCCCCCAAAGTGCTGGGATTACAGGCGTGGGCCACCGTGCCTGACCTCATTCATCAAACATTTATTGGGCATACTGAACTAGGGATACAGAGAGGGAGACAGTTTCTGCCTTCATGAAACTCAGTCTTTAATGGAAAAGACTAG
chr12:49341759:CAAG:C	AGAGGGAGTTGGGCAGGGGAAGTGTGTGCAAAGGCATAAAGACTGAGCCAGGCACAGCAGGACACACCTGTAATCCCAGCACTTTGGGAGGCTGATGCAAGAAGATTGCCTGAGGCCAGGAGTTCAAGGCCAGCCTGGGCAACATGGCAAAAGCCCATCGCTACAAAAAAAAAAAAAAAAGCTGGGTGTGGTGGTGCACG	AGAGGGAGTTGGGCAGGGGAAGTGTGTGCAAAGGCATAAAGACTGAGCCAGGCACAGCAGGACACACCTGTAATCCCAGCACTTTGGGAGGCTGATGCAAGATTGCCTGAGGCCAGGAGTTCAAGGCCAGCCTGGGCAACATGGCAAAAGCCCATCGCTACAAAAAAAAAAAAAAAAGCTGGGTGTGGTGGTGCACG
chr12:49342050:A:G	GCACTCCAGCCCAGGTGACAGAGTGAGAGAATATGTCTCAAAAAAAAGAAAAAGAAAAAAAGACCTAAGTTTCAGATAGCACTTTAAAAAAATTTATATAATCTTTTTTTTTTTTTTAAAGAGATGAGGTCTCACTCTGTCACCCAGGCTCACTGCAGCATCCAAATCCTGGGCTCAAACAATCCTACTGCCTCAGCTTC	GCACTCCAGCCCAGGTGACAGAGTGAGAGAATATGTCTCAAAAAAAAGAAAAAGAAAAAAAGACCTAAGTTTCAGATAGCACTTTAAAAAAATTTATATGATCTTTTTTTTTTTTTTAAAGAGATGAGGTCTCACTCTGTCACCCAGGCTCACTGCAGCATCCAAATCCTGGGCTCAAACAATCCTACTGCCTCAGCTTC
chr12:49342129:A:G	CACTTTAAAAAAATTTATATAATCTTTTTTTTTTTTTTAAAGAGATGAGGTCTCACTCTGTCACCCAGGCTCACTGCAGCATCCAAATCCTGGGCTCAAACAATCCTACTGCCTCAGCTTCCCCAGTAGCTAAAAAGACCTACGGGCCCAAATCATCGTGACGCAGCTAACTTTTTTATTTTTATTTTTGGTAGAGATAG	CACTTTAAAAAAATTTATATAATCTTTTTTTTTTTTTTAAAGAGATGAGGTCTCACTCTGTCACCCAGGCTCACTGCAGCATCCAAATCCTGGGCTCAAGCAATCCTACTGCCTCAGCTTCCCCAGTAGCTAAAAAGACCTACGGGCCCAAATCATCGTGACGCAGCTAACTTTTTTATTTTTATTTTTGGTAGAGATAG
chr12:49342939:T:C	AACATCAAAATGGTAGAATCCACAGGATTTAATGAGTGCTTAAATGTACGCAGAAGAGTAGAATAATCAAAGATGATTCCCAGGTTTCTGGCCTAGGGCTGGGTGGCATTTCTTCAGAAAGAAAATACAAGAGGAACAGATCTGAAGGTGAATATGTATGTTTGTTTGTTTGTTGTTGTTGTTGTCTGAGACAGAGTCTC	AACATCAAAATGGTAGAATCCACAGGATTTAATGAGTGCTTAAATGTACGCAGAAGAGTAGAATAATCAAAGATGATTCCCAGGTTTCTGGCCTAGGGCCGGGTGGCATTTCTTCAGAAAGAAAATACAAGAGGAACAGATCTGAAGGTGAATATGTATGTTTGTTTGTTTGTTGTTGTTGTTGTCTGAGACAGAGTCTC
chr12:49343055:T:C	GAAAGAAAATACAAGAGGAACAGATCTGAAGGTGAATATGTATGTTTGTTTGTTTGTTGTTGTTGTTGTCTGAGACAGAGTCTCGCTCTGTCGCCCGGGTTGCAGTGCAGTGGCGCGATCTCGGCTCACTGCAAGCTCTGCCTCCCGGGTTCACACCATTCTCCTGCCTCAGCCTCCCGAGTAGCTGGGACTACAGGCGC	GAAAGAAAATACAAGAGGAACAGATCTGAAGGTGAATATGTATGTTTGTTTGTTTGTTGTTGTTGTTGTCTGAGACAGAGTCTCGCTCTGTCGCCCGGGCTGCAGTGCAGTGGCGCGATCTCGGCTCACTGCAAGCTCTGCCTCCCGGGTTCACACCATTCTCCTGCCTCAGCCTCCCGAGTAGCTGGGACTACAGGCGC
chr12:49343071:C:T	GGAACAGATCTGAAGGTGAATATGTATGTTTGTTTGTTTGTTGTTGTTGTTGTCTGAGACAGAGTCTCGCTCTGTCGCCCGGGTTGCAGTGCAGTGGCGCGATCTCGGCTCACTGCAAGCTCTGCCTCCCGGGTTCACACCATTCTCCTGCCTCAGCCTCCCGAGTAGCTGGGACTACAGGCGCCCGCCACTACACCCAG	GGAACAGATCTGAAGGTGAATATGTATGTTTGTTTGTTTGTTGTTGTTGTTGTCTGAGACAGAGTCTCGCTCTGTCGCCCGGGTTGCAGTGCAGTGGCGTGATCTCGGCTCACTGCAAGCTCTGCCTCCCGGGTTCACACCATTCTCCTGCCTCAGCCTCCCGAGTAGCTGGGACTACAGGCGCCCGCCACTACACCCAG
chr12:49343544:T:C	CCTCCCAAGTAGCTAGAACTACAGGTGTGCATCACCATGCCTGGCTAATTTTTAAAGTTTTTTTGTAGAGACAAGGTCTTGCTATGTTACCCAGGCTGGTCTCGAACTCCTGACCTCAAGCAGTCCTCCCACCTCAGCCTCCCAAAGTACTGAGATGACAGGCATGAGCCATTGTGCCTGGCCCCTCAATCTTAGAAAAG	CCTCCCAAGTAGCTAGAACTACAGGTGTGCATCACCATGCCTGGCTAATTTTTAAAGTTTTTTTGTAGAGACAAGGTCTTGCTATGTTACCCAGGCTGGCCTCGAACTCCTGACCTCAAGCAGTCCTCCCACCTCAGCCTCCCAAAGTACTGAGATGACAGGCATGAGCCATTGTGCCTGGCCCCTCAATCTTAGAAAAG
chr12:49343724:C:T	GCCCCTCAATCTTAGAAAAGGACCTATGGCAATGTTCTCTTGTCCAGCCTTTGGATGTTGATGATGTAGAAGGATGAGAAGCTAGAATAATCTGGAGACCATAAAGAGAGGGAGACAGACATTAAAAACTCCAGGATGTCAGAGCAGAAAAATGGGAAAAACTCAGTTGGGTCCTTAATTACAGTATCAAGCTGGTAAAC	GCCCCTCAATCTTAGAAAAGGACCTATGGCAATGTTCTCTTGTCCAGCCTTTGGATGTTGATGATGTAGAAGGATGAGAAGCTAGAATAATCTGGAGACTATAAAGAGAGGGAGACAGACATTAAAAACTCCAGGATGTCAGAGCAGAAAAATGGGAAAAACTCAGTTGGGTCCTTAATTACAGTATCAAGCTGGTAAAC
chr12:49347819:A:C	TTCTGAAACAGATACTCAAAAGCAGACATTTTTTATTAAGATTGGACTAAATGAAAAGAGTGGACTAAATGAAGATCCCCATATACTGACTGAGACCTAAAATAAGGGCATCTAGGAATCTAAATCCCTGACCTAGGTCATCAGGGTGCTCTTTTCTGGAAGAGTGAACCATTATCTCAGAGTCACACTGACTTTTCTAA	TTCTGAAACAGATACTCAAAAGCAGACATTTTTTATTAAGATTGGACTAAATGAAAAGAGTGGACTAAATGAAGATCCCCATATACTGACTGAGACCTACAATAAGGGCATCTAGGAATCTAAATCCCTGACCTAGGTCATCAGGGTGCTCTTTTCTGGAAGAGTGAACCATTATCTCAGAGTCACACTGACTTTTCTAA
chr12:49348936:A:C	ACTTTAACCAACCTGGTTTTAAAGAAGTTCCTCCTTCTAACCAATAAATCCCACCCTCTATCCTGAGTCCACTTCCTCTTATTATGACTCTAGTGTAAAAGAGTAGGGTGAACACACACTACAATATGACTCTTTGTGCACTTAGTATTTCACTCACTTCCACTCTTTCCAGTCTGCTCTCCTTTATACTTGCATTCAGT	ACTTTAACCAACCTGGTTTTAAAGAAGTTCCTCCTTCTAACCAATAAATCCCACCCTCTATCCTGAGTCCACTTCCTCTTATTATGACTCTAGTGTAAACGAGTAGGGTGAACACACACTACAATATGACTCTTTGTGCACTTAGTATTTCACTCACTTCCACTCTTTCCAGTCTGCTCTCCTTTATACTTGCATTCAGT
chr12:49351493:C:G	GGGCGCTGGAGCTGGAGTCAGGGCGGGGGCAGGTGTGGGGGCTGTGGGCGGCGGAGGCGGGAGCCGTGAATGGGGATGAGACAGTGAGGACTGAGGTGACAATCCCAAGCTCCAGGGTTGTGCCTGGAATTTAAGGACTGAGGCGGCAAGTTGGCTGCGTAGGAGACGGGCTGGGCTGCGGGGCCCAGGGGCTCCTTGGG	GGGCGCTGGAGCTGGAGTCAGGGCGGGGGCAGGTGTGGGGGCTGTGGGCGGCGGAGGCGGGAGCCGTGAATGGGGATGAGACAGTGAGGACTGAGGTGAGAATCCCAAGCTCCAGGGTTGTGCCTGGAATTTAAGGACTGAGGCGGCAAGTTGGCTGCGTAGGAGACGGGCTGGGCTGCGGGGCCCAGGGGCTCCTTGGG
chr12:49354127:G:A	AATTTTTTTTTTTTTTTTTGAGACAGTTTCGCTCTTGTTGCCCAGGCTGGAGTGCAATGGCACAATCTCCGCTCACTGCAACCTCTGCCTCCTGTGTTCGGGTGACTCTCCTGTCTTAGCCTCCCAAGTAGCTGGGATTATAGGCATGTGCCACCACGCCCGGCTAATTTTTATATTTTTAGTAGAGACAGGGTTTCACT	AATTTTTTTTTTTTTTTTTGAGACAGTTTCGCTCTTGTTGCCCAGGCTGGAGTGCAATGGCACAATCTCCGCTCACTGCAACCTCTGCCTCCTGTGTTCAGGTGACTCTCCTGTCTTAGCCTCCCAAGTAGCTGGGATTATAGGCATGTGCCACCACGCCCGGCTAATTTTTATATTTTTAGTAGAGACAGGGTTTCACT
chr12:49357142:G:A	GTTTACGTATGTATGTATGTATGTATTTATTGAGACGGAGTCTCACTCTGTCACCCAGGCTGGAGTGCAGTGGCACGACCTTGGCTCACTACAAGCTCCGCCTGCCGGGTTCACGCCATTCTCCTGCCTCAGCCTCCCAAGTAGCTGGGACCGCAGGCGCCCGCCACCACGCCTGGCTAATTTTTTTTTGTATTTTTAGT	GTTTACGTATGTATGTATGTATGTATTTATTGAGACGGAGTCTCACTCTGTCACCCAGGCTGGAGTGCAGTGGCACGACCTTGGCTCACTACAAGCTCCACCTGCCGGGTTCACGCCATTCTCCTGCCTCAGCCTCCCAAGTAGCTGGGACCGCAGGCGCCCGCCACCACGCCTGGCTAATTTTTTTTTGTATTTTTAGT
chr12:49357514:A:C	TGTAATCCTAGAACTTTGGGAGACTGATGCGGGTGGATCACCTGAGGTCAGGAGTTTGAGACCAGCCTGGCCAACATGGTGAAACCCCATCTCTACTAAAAATACAAAAATTAGCCAGGCGTGGTGGCACGCACCTGTAGTCCCAGCTACTTGGGAGGCTGAGGCAGGACAATCGCTTGAATCAGAGAGGTGGAGGTTGC	TGTAATCCTAGAACTTTGGGAGACTGATGCGGGTGGATCACCTGAGGTCAGGAGTTTGAGACCAGCCTGGCCAACATGGTGAAACCCCATCTCTACTAACAATACAAAAATTAGCCAGGCGTGGTGGCACGCACCTGTAGTCCCAGCTACTTGGGAGGCTGAGGCAGGACAATCGCTTGAATCAGAGAGGTGGAGGTTGC
chr12:49364391:G:A	CGGCCGGGGCTCCTCCAGCATGTCGAAGCCCGGAGGCTCCGGTGGGCAGATCGATCAGGACCTGCGGGACGGGAGACTTGATGCGGGTTCAGGAATAGGGCGGCTCGCTTGGGGAACCAAGTGACGCCCTTCTTCGGGCTCCTAACCCACCGGTGCCACCCTACTGACCCTTCTCATTCCTCCTCAAACAAAACAAGAAG	CGGCCGGGGCTCCTCCAGCATGTCGAAGCCCGGAGGCTCCGGTGGGCAGATCGATCAGGACCTGCGGGACGGGAGACTTGATGCGGGTTCAGGAATAGGACGGCTCGCTTGGGGAACCAAGTGACGCCCTTCTTCGGGCTCCTAACCCACCGGTGCCACCCTACTGACCCTTCTCATTCCTCCTCAAACAAAACAAGAAG
chr12:49365423:A:C	CGCTGGGTTCTGTCCCCTTGTCAGAGCCGCATTCTTCCAGGGCCGGGCCACTCCTCTTCACCGCTTCCCCAGCGCCGCCGCGGCCGCCGGGAGGAAGGGAGGGAGGAAGGGAGGGAGTGATCGAGAGAGCTAGCAAGCCGGCGAGCAAAGGACTGGGGGCTCTGGCTTTGCTCTCACCGAGCTCAGGGTGGCTCTGCCGG	CGCTGGGTTCTGTCCCCTTGTCAGAGCCGCATTCTTCCAGGGCCGGGCCACTCCTCTTCACCGCTTCCCCAGCGCCGCCGCGGCCGCCGGGAGGAAGGGCGGGAGGAAGGGAGGGAGTGATCGAGAGAGCTAGCAAGCCGGCGAGCAAAGGACTGGGGGCTCTGGCTTTGCTCTCACCGAGCTCAGGGTGGCTCTGCCGG
chr12:49365838:G:A	TGAAGAAGGAGGTGGCCAGAGTTCCTCTCACCTGATCTGGGGTCGCCAAGGCTGCAGGGAGGGTGTAGTAACCTTCCTAGGGAGCCAGAATGGGGCCCAGATGGCCACATCTTTCATCACTCCTCTTTGCGTCAGTTTCTCCACCAAGATCAGGGTGGCTGGAAGGTGCCTTTGACAAGATGAGGATGGAGCCAGACAGT	TGAAGAAGGAGGTGGCCAGAGTTCCTCTCACCTGATCTGGGGTCGCCAAGGCTGCAGGGAGGGTGTAGTAACCTTCCTAGGGAGCCAGAATGGGGCCCAAATGGCCACATCTTTCATCACTCCTCTTTGCGTCAGTTTCTCCACCAAGATCAGGGTGGCTGGAAGGTGCCTTTGACAAGATGAGGATGGAGCCAGACAGT
chr12:49366150:C:G	TCCTCCAAGCCCTGCGCCTGCCCCTTTGGAGGGGACAGCTTTGGCCTCAGAGTTTGGCCCTAGCAGAGGTTCAAGTAGCACCAAAGATTGTCAGCCTGCCCCGATGCTTCCTTGCCTGGCAGGGATGCTTGCCAACAGAGGTATCCTACCCTTCTCGGGATTCCCCCGGTCTGCACTTTGGGTGGCCTGGATTCCTGCTC	TCCTCCAAGCCCTGCGCCTGCCCCTTTGGAGGGGACAGCTTTGGCCTCAGAGTTTGGCCCTAGCAGAGGTTCAAGTAGCACCAAAGATTGTCAGCCTGCGCCGATGCTTCCTTGCCTGGCAGGGATGCTTGCCAACAGAGGTATCCTACCCTTCTCGGGATTCCCCCGGTCTGCACTTTGGGTGGCCTGGATTCCTGCTC
chr12:49366890:T:A	TGTGAGCAGTCTGGGGAGGTGAAAGTGCCATGGTCCCTGACACTGGACAGCCTGGACCAGACTGCTTTTCTCTGATTCCCTACCTCTGGGATGGGGAAGTGGGAGCACTAGAGTTCCTGACCCTCCTTCCCATTTAGAGGACAAGAGCCAAACCATGTGTGGTTTTGGAGGTCACCAGAATCTGCAAGCCCCATCTCATA	TGTGAGCAGTCTGGGGAGGTGAAAGTGCCATGGTCCCTGACACTGGACAGCCTGGACCAGACTGCTTTTCTCTGATTCCCTACCTCTGGGATGGGGAAGAGGGAGCACTAGAGTTCCTGACCCTCCTTCCCATTTAGAGGACAAGAGCCAAACCATGTGTGGTTTTGGAGGTCACCAGAATCTGCAAGCCCCATCTCATA
chr12:49398862:G:A	TGCAGACAAGCGGTTTAAAGGAGTCCTGGAGATACACCTCTGAAGGGAAAAGGGATGGGTCACAAAATACCACCATGGAAAAGTGTTTCCCAGAAACCCGCCATCCCTTTATCCTTTTATAACCCCAATTCTCTACATACCTCTCCAAGTTTCTATCTTGTGTTCTTCTAGCTCATAGATCTGTACCTGAAAGCAGAAGC	TGCAGACAAGCGGTTTAAAGGAGTCCTGGAGATACACCTCTGAAGGGAAAAGGGATGGGTCACAAAATACCACCATGGAAAAGTGTTTCCCAGAAACCCACCATCCCTTTATCCTTTTATAACCCCAATTCTCTACATACCTCTCCAAGTTTCTATCTTGTGTTCTTCTAGCTCATAGATCTGTACCTGAAAGCAGAAGC
chr12:49412709:G:A	TCCGCCCACGTCATGGCAGTCGCCAGACTGGGGCGGAAGGCAAGGAACCCACCCTTCCGGCGGTGGCGGGCCTCGGTAACCGCCCTCCCCCGGGTCCTCGCGGACCGCACGGATCCGGCTGACGGCGAGGGTCATGGGACGGAGCCGCTTGTATTTAAAATGTTCTTTTTTTATTTGTCGTTTAAAAACAAACTTGGAAG	TCCGCCCACGTCATGGCAGTCGCCAGACTGGGGCGGAAGGCAAGGAACCCACCCTTCCGGCGGTGGCGGGCCTCGGTAACCGCCCTCCCCCGGGTCCTCACGGACCGCACGGATCCGGCTGACGGCGAGGGTCATGGGACGGAGCCGCTTGTATTTAAAATGTTCTTTTTTTATTTGTCGTTTAAAAACAAACTTGGAAG
chr12:49419308:T:C	TTACAACTGCCTACAGTATTCAGTACAGTTACATGCTGTACAGATTTGTAGCCTAGGAGCAATGGGGTATACCGCAGAGCCTAGGTGTGTAGTATGCTATGCCATCTAGGTTTGTGTAGTACACTCTATGAAGTTCACACAATGACAAAATCACCTAACAATGCATTTCTCAGAATGTATCCCTGTCATTTAGCAATGCA	TTACAACTGCCTACAGTATTCAGTACAGTTACATGCTGTACAGATTTGTAGCCTAGGAGCAATGGGGTATACCGCAGAGCCTAGGTGTGTAGTATGCTACGCCATCTAGGTTTGTGTAGTACACTCTATGAAGTTCACACAATGACAAAATCACCTAACAATGCATTTCTCAGAATGTATCCCTGTCATTTAGCAATGCA
chr12:49419677:G:C	TTTTATCATTAACACTAAAACTAAAATCAAAATAATTCTGATTTCGTCCAGGGAAAAACAACCCCAAGGAACTTGGTTAGGATTAGGTTGGGTGAGGCAGATGATAGTCTCAGAACTGTTTCCTTTTGTTCCACTGGGGATAGCAACAGAACTAGAATATGTGAGATTAGACCAGCAAAATATTTTCAACTACAAGGGAA	TTTTATCATTAACACTAAAACTAAAATCAAAATAATTCTGATTTCGTCCAGGGAAAAACAACCCCAAGGAACTTGGTTAGGATTAGGTTGGGTGAGGCACATGATAGTCTCAGAACTGTTTCCTTTTGTTCCACTGGGGATAGCAACAGAACTAGAATATGTGAGATTAGACCAGCAAAATATTTTCAACTACAAGGGAA
chr12:49430094:C:T	CAGTTTACTCCAGCCTAACCAATTCACTCACTGTTCTTGAAACATCCCATAGGTTTTCCCACCATTGCAGCCTCAATGAACTTTTTCACCTATCCCAATCGCTTTTTTTTTTTTTTTTAAGACAGAGTCTCGCTCTGTTGCCCAGCCTGAAGTGCAATGGCGTGATCTCAGCTAACTGCAACCTCCACCTCCTGGGTTCA	CAGTTTACTCCAGCCTAACCAATTCACTCACTGTTCTTGAAACATCCCATAGGTTTTCCCACCATTGCAGCCTCAATGAACTTTTTCACCTATCCCAATTGCTTTTTTTTTTTTTTTTAAGACAGAGTCTCGCTCTGTTGCCCAGCCTGAAGTGCAATGGCGTGATCTCAGCTAACTGCAACCTCCACCTCCTGGGTTCA
chr12:49439376:A:G	ATTAGCCGGGCGTGGTGGCGGGCACCTGTAGTCCCAGCTACTCAGGAGGCTGAGGCAGGAGAATGGCGTGAACCCGGGAGGCAAAGCTTGCAATGTGCCAAGCTTGTGCCACTGCACTCCAGCCTGGGCAACAGAGCAAGACTCCATCTCAAAAAAAAAAAAAAAAAAGAGATCTGAAGACGAAATCCTAGCAGTGAAGA	ATTAGCCGGGCGTGGTGGCGGGCACCTGTAGTCCCAGCTACTCAGGAGGCTGAGGCAGGAGAATGGCGTGAACCCGGGAGGCAAAGCTTGCAATGTGCCGAGCTTGTGCCACTGCACTCCAGCCTGGGCAACAGAGCAAGACTCCATCTCAAAAAAAAAAAAAAAAAAGAGATCTGAAGACGAAATCCTAGCAGTGAAGA
chr12:49442356:C:CA	GCTCAGAAGAGATACTCAAGAGAAATGTGATGGATGGACAAACCAATGAATAACATGATTAGAATTCATGGTCTGTTTTCTCATTAGCTGGGTATCCCCAAAGTAGGTCCAGTTTTCCCATCTATCCTCTCACCAAACACACACATACACAATGTTCAGTGTGCCAGGTCTCACTGTATGGTACCTGCATTAGGACAAA	GCTCAGAAGAGATACTCAAGAGAAATGTGATGGATGGACAAACCAATGAATAACATGATTAGAATTCATGGTCTGTTTTCTCATTAGCTGGGTATCCCCAAAAGTAGGTCCAGTTTTCCCATCTATCCTCTCACCAAACACACACATACACAATGTTCAGTGTGCCAGGTCTCACTGTATGGTACCTGCATTAGGACAAA
chr12:49444545:G:A	GGCAGCCAACGGTGACTCAGGGTCACTGTCCCCTTTGGCACCAAAGGGGTACTCTAACTCCCCCAAAGGAGACAGGGCCGGTGGGGCCGCAGCTGTGATGATGGGTGAGAGTGGAGGAGGAAGGGGATCTGGAAGGAAAGAGAAAAAAGAAGGGCTCTTAGATTAGATGTGCCATGAAGAGTTACAGCTGTTCCAGAATA	GGCAGCCAACGGTGACTCAGGGTCACTGTCCCCTTTGGCACCAAAGGGGTACTCTAACTCCCCCAAAGGAGACAGGGCCGGTGGGGCCGCAGCTGTGATAATGGGTGAGAGTGGAGGAGGAAGGGGATCTGGAAGGAAAGAGAAAAAAGAAGGGCTCTTAGATTAGATGTGCCATGAAGAGTTACAGCTGTTCCAGAATA
chr12:49457635:G:A	TAGCCTTTGACACCTAAAAAAAAGTAGCACACCACCAAAGGTGTAAAAAGTACAAAAAGATTAAAGGTATGAAAACAGCAAAGAACGGCCATTTTAATGGAAGACACTGGGGACATGGAGGGCCAGGGGACTGATATGCACCGGAGGCATTATTTCTTACTTTACTCAACACTCTTGGGAAGTCAAAGTCTTCACAACAC	TAGCCTTTGACACCTAAAAAAAAGTAGCACACCACCAAAGGTGTAAAAAGTACAAAAAGATTAAAGGTATGAAAACAGCAAAGAACGGCCATTTTAATGAAAGACACTGGGGACATGGAGGGCCAGGGGACTGATATGCACCGGAGGCATTATTTCTTACTTTACTCAACACTCTTGGGAAGTCAAAGTCTTCACAACAC
chr12:49463279:CTG:C	GCCCCAGGACACCTGCGACTATCTGTCCCCACGGAGACCGCGTCCCGGTTTTCAAATTGTGACCCCACCCCTATCCCCAAAGTAACGCTGGGACCACTCTGAGATTCCCGCAGCCAGGTCCGCATTAACCCTTAAGTGCTCCCGCTTCCTGCAGCCTCCACACACCACCAACTCTTCCAATCCTCCACTCTTCCATTCCT	GCCCCAGGACACCTGCGACTATCTGTCCCCACGGAGACCGCGTCCCGGTTTTCAAATTGTGACCCCACCCCTATCCCCAAAGTAACGCTGGGACCACTCAGATTCCCGCAGCCAGGTCCGCATTAACCCTTAAGTGCTCCCGCTTCCTGCAGCCTCCACACACCACCAACTCTTCCAATCCTCCACTCTTCCATTCCT
chr12:49463352:CT:C	TCCCCAAAGTAACGCTGGGACCACTCTGAGATTCCCGCAGCCAGGTCCGCATTAACCCTTAAGTGCTCCCGCTTCCTGCAGCCTCCACACACCACCAACTCTTCCAATCCTCCACTCTTCCATTCCTCCACTCTTCCAATCCTCGCTCTACAACCCCATCCTTACGATGTCATCATTCCTCCCTGGGTCGCGTTCCCACG	TCCCCAAAGTAACGCTGGGACCACTCTGAGATTCCCGCAGCCAGGTCCGCATTAACCCTTAAGTGCTCCCGCTTCCTGCAGCCTCCACACACCACCAACCTTCCAATCCTCCACTCTTCCATTCCTCCACTCTTCCAATCCTCGCTCTACAACCCCATCCTTACGATGTCATCATTCCTCCCTGGGTCGCGTTCCCACG
chr12:49463356:TCCAA:T	AAAGTAACGCTGGGACCACTCTGAGATTCCCGCAGCCAGGTCCGCATTAACCCTTAAGTGCTCCCGCTTCCTGCAGCCTCCACACACCACCAACTCTTCCAATCCTCCACTCTTCCATTCCTCCACTCTTCCAATCCTCGCTCTACAACCCCATCCTTACGATGTCATCATTCCTCCCTGGGTCGCGTTCCCACGGCAGC	AAAGTAACGCTGGGACCACTCTGAGATTCCCGCAGCCAGGTCCGCATTAACCCTTAAGTGCTCCCGCTTCCTGCAGCCTCCACACACCACCAACTCTTTCCTCCACTCTTCCATTCCTCCACTCTTCCAATCCTCGCTCTACAACCCCATCCTTACGATGTCATCATTCCTCCCTGGGTCGCGTTCCCACGGCAGC
chr12:49463361:TCCTCCACTCTTCC:T	TGGGACCACTCTGAGATTCCCGCAGCCAGGTCCGCATTAACCCTTAAGTGCTCCCGCTTCCTGCAGCCTCCACACACCACCAACTCTTCCAATCCTCCACTCTTCCATTCCTCCACTCTTCCAATCCTCGCTCTACAACCCCATCCTTACGATGTCATCATTCCTCCCTGGGTCGCGTTCCCACGGCAGCGCGCCTCTTC	TGGGACCACTCTGAGATTCCCGCAGCCAGGTCCGCATTAACCCTTAAGTGCTCCCGCTTCCTGCAGCCTCCACACACCACCAACTCTTCCAATATTCCTCCACTCTTCCAATCCTCGCTCTACAACCCCATCCTTACGATGTCATCATTCCTCCCTGGGTCGCGTTCCCACGGCAGCGCGCCTCTTC
chr12:49464449:A:G	TGGGGTCAGAACATGGACATCACAGACAATGTGTCTGCTCTTATGAAGGGAGAAACAAACATACAACAAGGAAATATCAGAGAGTGTTAAGTGCTGTAGAAGATGGTGTGATGAAAGATGACCACTTTATTTTTTTTATTTTTTTATTTTTATTTTTATTTTTTTTGAGACGGAATCTCGCTCTTTCTACCAGGCCGGAG	TGGGGTCAGAACATGGACATCACAGACAATGTGTCTGCTCTTATGAAGGGAGAAACAAACATACAACAAGGAAATATCAGAGAGTGTTAAGTGCTGTAGGAGATGGTGTGATGAAAGATGACCACTTTATTTTTTTTATTTTTTTATTTTTATTTTTATTTTTTTTGAGACGGAATCTCGCTCTTTCTACCAGGCCGGAG
chr12:49466994:C:G	CTCCATCCTGGACAACAAAGACCCTGTATCAAAAAAAAAAAAAAAAAAAAAAAAAAAAAAAGAAGCTAGGCACGGTGGCTCACGCCTGTAATCCTAGCACTTTGGGAGGCCAAGGCGGGTGGATTGCCTGAGCTGAGCTCAGGGTTTCGACACCAGCCTGAGCAACACAGCGAAACCCGGTATCTACTAAAATATAAAAA	CTCCATCCTGGACAACAAAGACCCTGTATCAAAAAAAAAAAAAAAAAAAAAAAAAAAAAAAGAAGCTAGGCACGGTGGCTCACGCCTGTAATCCTAGCAGTTTGGGAGGCCAAGGCGGGTGGATTGCCTGAGCTGAGCTCAGGGTTTCGACACCAGCCTGAGCAACACAGCGAAACCCGGTATCTACTAAAATATAAAAA
chr12:49467076:A:C	CGCCTGTAATCCTAGCACTTTGGGAGGCCAAGGCGGGTGGATTGCCTGAGCTGAGCTCAGGGTTTCGACACCAGCCTGAGCAACACAGCGAAACCCGGTATCTACTAAAATATAAAAAATTAGCTGGGGCCGGGCACAGTAGCTCACGCCTGTAATCCCAGCACTTTGGGAGGCTGAGGCAGACGGATCACCTGAGATCA	CGCCTGTAATCCTAGCACTTTGGGAGGCCAAGGCGGGTGGATTGCCTGAGCTGAGCTCAGGGTTTCGACACCAGCCTGAGCAACACAGCGAAACCCGGTCTCTACTAAAATATAAAAAATTAGCTGGGGCCGGGCACAGTAGCTCACGCCTGTAATCCCAGCACTTTGGGAGGCTGAGGCAGACGGATCACCTGAGATCA
chr12:49467330:G:T	GAAAAATTAGCCAGGCATGGTGGTGCATGCCTGTAGTCCCAGCTACTCAGGAGACGGAGGCAGGAGAATCGCCTGAACCTGGGAGGTGGAGGTTGCACTGAGCCGAGATCACGCCACTGCACTCCAACCTGGGCAACAGAGCGAGACTCCATCTCCAAAAAAACAAAAAAATAAATGTTTCATGAGCCAATCTATAAAAC	GAAAAATTAGCCAGGCATGGTGGTGCATGCCTGTAGTCCCAGCTACTCAGGAGACGGAGGCAGGAGAATCGCCTGAACCTGGGAGGTGGAGGTTGCACTTAGCCGAGATCACGCCACTGCACTCCAACCTGGGCAACAGAGCGAGACTCCATCTCCAAAAAAACAAAAAAATAAATGTTTCATGAGCCAATCTATAAAAC
chr12:49472965:G:A	AGACTCCATCTATAAATAAAATAAAATCCAAATTTGATCAGACTACTCCTCCAAGCTAAAACCTAATTAAATTAATTTATTCCACTAAAATGACTGCCTGTGTCTCTAGAAAGATATCAAAATCCTTAACATGGTACAATGCCTATTAGTATTTGCAGGGGCTTAATAAATATTTGTGGAAGGGAGAGAGTCAGGTTTGG	AGACTCCATCTATAAATAAAATAAAATCCAAATTTGATCAGACTACTCCTCCAAGCTAAAACCTAATTAAATTAATTTATTCCACTAAAATGACTGCCTATGTCTCTAGAAAGATATCAAAATCCTTAACATGGTACAATGCCTATTAGTATTTGCAGGGGCTTAATAAATATTTGTGGAAGGGAGAGAGTCAGGTTTGG
chr12:49513044:A:C	CCATCCTGGCTAACACGGTGAAACCCCATCTCTACTAAAAAAATATACAAAAAATTAGCCAGGCGTGGTGGTGGGCGCCTGTAGTCCCAGCTACTGGGGAGGCTGAGACAGGAGAATGGCGTGAACCCGGGAGGCGGAGCTTGCAGTGAGCCAAGATCGGGCCACTGTACTCCAGCCTGGGCGAAAGGGCGAGACTCCGT	CCATCCTGGCTAACACGGTGAAACCCCATCTCTACTAAAAAAATATACAAAAAATTAGCCAGGCGTGGTGGTGGGCGCCTGTAGTCCCAGCTACTGGGGCGGCTGAGACAGGAGAATGGCGTGAACCCGGGAGGCGGAGCTTGCAGTGAGCCAAGATCGGGCCACTGTACTCCAGCCTGGGCGAAAGGGCGAGACTCCGT
chr12:49526436:ATG:A	TATGAAGATTTGGTACAGCCTTCATCCTTCATTTTAGACAAATAACAAATCTATATGGTTTATAAGTGTATTTTGTAAGGAGTTATATATATCTATATATGTGTGTCTCCACCCATCTGAACCTGACCTGCAAACCAAGAGGTTCTTGTTTATTTCCGATAGTTTTGGTAGTCTTGTTAAAGGCATTTGATTCAAAATCC	TATGAAGATTTGGTACAGCCTTCATCCTTCATTTTAGACAAATAACAAATCTATATGGTTTATAAGTGTATTTTGTAAGGAGTTATATATATCTATATATGTGTCTCCACCCATCTGAACCTGACCTGCAAACCAAGAGGTTCTTGTTTATTTCCGATAGTTTTGGTAGTCTTGTTAAAGGCATTTGATTCAAAATCC
chr12:49531100:C:T	TTATCTATGTCTGGAACATAAACACAGTAGTATTTACTGTCTTGACATTTTTTTTCCTCCCCTAAGACAGGATCTCACTCTGTTGCCTAGGCTGGATTACAGGGGCATGATCATGGCTCACTGCAGCCTCCACCTCCCAGGCTCAAGCGATCCTCTCACCTCAGCCTCCTCAGTAGCTGGGACTACAGGCAAGCACCACT	TTATCTATGTCTGGAACATAAACACAGTAGTATTTACTGTCTTGACATTTTTTTTCCTCCCCTAAGACAGGATCTCACTCTGTTGCCTAGGCTGGATTATAGGGGCATGATCATGGCTCACTGCAGCCTCCACCTCCCAGGCTCAAGCGATCCTCTCACCTCAGCCTCCTCAGTAGCTGGGACTACAGGCAAGCACCACT
chr12:49541408:T:C	CTAAGTTCTGGTGAAATGTTAGTGGAAGTTGTTTGGTGGGGCTGCTGATAAAGTTTCTAAAACAGGATTGATAAGATTGAGCTAGTGTCATTGGCCCTTTCTTTTTCTTTTTTTTTTTTTTTTTTTTTTTTGCCTAGAACATGGACAAGATGGCTGGGGTCCTGTGGAGTTCTAGTAATCTTCTTACGATAATAAAGCAA	CTAAGTTCTGGTGAAATGTTAGTGGAAGTTGTTTGGTGGGGCTGCTGATAAAGTTTCTAAAACAGGATTGATAAGATTGAGCTAGTGTCATTGGCCCTTCCTTTTTCTTTTTTTTTTTTTTTTTTTTTTTTGCCTAGAACATGGACAAGATGGCTGGGGTCCTGTGGAGTTCTAGTAATCTTCTTACGATAATAAAGCAA
chr12:49543397:C:A	TTTTTTTTGAGACAGAGTTTCGCTCTTGTTGCCCAGGCTGGAGTGCAATGACGCAATCTTGGCTCACCGCAACCTCCGCCTCCCTGGTTCAAGGATTATCCTGCCTCAGCCTCCCAAGTAGCTGGGATTACAGGTGTGAGCCACTGTGTCTGGCCCACTTTACTGAACTTCACAGATGATGAGAGTTTTCTCTTTCTTTT	TTTTTTTTGAGACAGAGTTTCGCTCTTGTTGCCCAGGCTGGAGTGCAATGACGCAATCTTGGCTCACCGCAACCTCCGCCTCCCTGGTTCAAGGATTATACTGCCTCAGCCTCCCAAGTAGCTGGGATTACAGGTGTGAGCCACTGTGTCTGGCCCACTTTACTGAACTTCACAGATGATGAGAGTTTTCTCTTTCTTTT
chr12:49547313:T:TTC	TCCAGCCTGGCAACAGAGTGAGACTCCATCTCAAAAAAAAAAAAAAAAAATTAGCCACATGTATATAGTAACTACCATGTTGCACAGATACTCAGGTCTTCTATACAAAGAAGAAAGGAAGGCTCAGTTGTCCTTGGATAAAATGAGAACTGGTGAAAAGGCACTTTGAAAGTAATGAAAACAGCTGGACACAGTGGC	TCCAGCCTGGCAACAGAGTGAGACTCCATCTCAAAAAAAAAAAAAAAAAATTAGCCACATGTATATAGTAACTACCATGTTGCACAGATACTCAGGTCTTCTCTATACAAAGAAGAAAGGAAGGCTCAGTTGTCCTTGGATAAAATGAGAACTGGTGAAAAGGCACTTTGAAAGTAATGAAAACAGCTGGACACAGTGGC
chr12:49549952:G:A	GTGGTGAAACCCCATCTCTACTAAAAATACAAAAATTAGCCGGGTGTGGTGGCAGGCGCCTGTAATCCCAGCTAGTTGGGAGGCTGAGGCAGGAGAATCGCTTGAACCCGGGAAGCAGAGGTTGCAGTGAGCTGAGATCTTGTCCCCCAGACTGGGGGACAAGAGTGAGACTTCGCTCAAAAAAAAAGAGAAAAGAAAAC	GTGGTGAAACCCCATCTCTACTAAAAATACAAAAATTAGCCGGGTGTGGTGGCAGGCGCCTGTAATCCCAGCTAGTTGGGAGGCTGAGGCAGGAGAATCACTTGAACCCGGGAAGCAGAGGTTGCAGTGAGCTGAGATCTTGTCCCCCAGACTGGGGGACAAGAGTGAGACTTCGCTCAAAAAAAAAGAGAAAAGAAAAC
chr12:49563762:G:A	GAAAATGTATATCCCTATAATGGAATATTATTTGGCAATAAGAAGAAGTACTGGCCAGGCACAGTGGCTCACACCTGTAATCCTAGCACTTTGGGAGGCGGAGGCAGGTGGATCACGAGGTCAGGAGTTTGAGACCAGCCTGGCCAATATGGTGAAAGGCAGTCTCTACTAAAAATACAAAAGTTAGCCTGGCATGGTGG	GAAAATGTATATCCCTATAATGGAATATTATTTGGCAATAAGAAGAAGTACTGGCCAGGCACAGTGGCTCACACCTGTAATCCTAGCACTTTGGGAGGCAGAGGCAGGTGGATCACGAGGTCAGGAGTTTGAGACCAGCCTGGCCAATATGGTGAAAGGCAGTCTCTACTAAAAATACAAAAGTTAGCCTGGCATGGTGG
chr12:49568266:C:T	TGATATGATCACAGCTCACTGCAGCCTTGCACTCCTGAGCTCAAGGGATCCTCCTGCCTTGGCCACCTAAGTAGCTAGGACTACAGGGCTGCGCCACCACGCCCAGCTAATTAAAAAAAATTGTTTTGACTGGGCACATTGGCTCACGCTTGTAATACCAGCACTTTGGGAGGCCAAGGCAGGTGAATCACTTGAGGCCA	TGATATGATCACAGCTCACTGCAGCCTTGCACTCCTGAGCTCAAGGGATCCTCCTGCCTTGGCCACCTAAGTAGCTAGGACTACAGGGCTGCGCCACCATGCCCAGCTAATTAAAAAAAATTGTTTTGACTGGGCACATTGGCTCACGCTTGTAATACCAGCACTTTGGGAGGCCAAGGCAGGTGAATCACTTGAGGCCA
chr12:49568666:C:G	GCATGGTGGCATGCGCCTGTGGTCCCAGCTACTTGGGAGGCTGAGCCAGGAGAATCGCTTGAACCCAGCAGGCGGAGGTTGCTGTGAGTCGAGATCGCACCACTGCACTCTAACCTGGCGACAGAGACTGTCTTAAAAAAACAAAAAACAAAAAAAAAAAGTTTTTTTGTTTTTTTTTTTTTAGAGATAAGGCCTCCCAA	GCATGGTGGCATGCGCCTGTGGTCCCAGCTACTTGGGAGGCTGAGCCAGGAGAATCGCTTGAACCCAGCAGGCGGAGGTTGCTGTGAGTCGAGATCGCAGCACTGCACTCTAACCTGGCGACAGAGACTGTCTTAAAAAAACAAAAAACAAAAAAAAAAAGTTTTTTTGTTTTTTTTTTTTTAGAGATAAGGCCTCCCAA
chr12:49580752:AC:A	GTGTATTAGCATTTCAAACTTATAGGAAATTTCAAAAATATTTCTAATAATATACAGATATTTTTCTAAATTATTTGAGGTCATATCCCCAGCACGATACAAAGATTAAGGAAAATCACCTGCTACAAATGCTGCATATGGGTGTGGTCTGAATAATGATGTCGCCTTGGCCCTGTTCAGCACGTGGTACCAGCCCATTG	GTGTATTAGCATTTCAAACTTATAGGAAATTTCAAAAATATTTCTAATAATATACAGATATTTTTCTAAATTATTTGAGGTCATATCCCCAGCACGATAAAAGATTAAGGAAAATCACCTGCTACAAATGCTGCATATGGGTGTGGTCTGAATAATGATGTCGCCTTGGCCCTGTTCAGCACGTGGTACCAGCCCATTG
chr12:49582692:T:G	CGGCGGCGGCGGGGCTTGAGGATTTGGGGCTAAGCTAAACCTCACAAAACATACCACCACCCTCGCCCAGAGAGCTTACGAAAGAAAAGAGCTTAAAGGTTTTCCAAGTAGAGCCTGGGGGCGCTGACTCCACCCAACGGCCACAAAGAGCCGAAGCCGATTCTCACCATGGTTGCTGCTTCGCGACTGCCGAGCTGATG	CGGCGGCGGCGGGGCTTGAGGATTTGGGGCTAAGCTAAACCTCACAAAACATACCACCACCCTCGCCCAGAGAGCTTACGAAAGAAAAGAGCTTAAAGGGTTTCCAAGTAGAGCCTGGGGGCGCTGACTCCACCCAACGGCCACAAAGAGCCGAAGCCGATTCTCACCATGGTTGCTGCTTCGCGACTGCCGAGCTGATG
chr12:49586490:C:T	AATTCAGAGGTAATAGCATGGTCTCTTTTCTCTAGAATCTTCCAATTTATTGGAATAATTGAGACACGTACATTCCTATAGGTTTGAGAATGACATGTACGTGTGTATGTTTGGAGAGGGGCCATGCAATTGATCCCAATAGAGGGGATCTATTTCATGACTCCGTGTATCATAACTTACGAGGGAAACGAGTTGTTGAA	AATTCAGAGGTAATAGCATGGTCTCTTTTCTCTAGAATCTTCCAATTTATTGGAATAATTGAGACACGTACATTCCTATAGGTTTGAGAATGACATGTATGTGTGTATGTTTGGAGAGGGGCCATGCAATTGATCCCAATAGAGGGGATCTATTTCATGACTCCGTGTATCATAACTTACGAGGGAAACGAGTTGTTGAA
chr12:49741717:G:A	CCCACCGGAGCTGCAGGCGTCTGCAGAGCCTTGCACCGAGTTTCCCCGCGAGGGCGGGCGGGAGGAGTCCCAGGCGGGAATGTGATCCCCAGGGGGCCGGGGAGGGCCCTGGGGAGGAGCCTGGCCTGGGGAAGCCGGACTTCCGTGACACAACAGACACAAAAGACAAAGTCCATTTGGATGGAAGTGGGAGCAGGGCG	CCCACCGGAGCTGCAGGCGTCTGCAGAGCCTTGCACCGAGTTTCCCCGCGAGGGCGGGCGGGAGGAGTCCCAGGCGGGAATGTGATCCCCAGGGGGCCGAGGAGGGCCCTGGGGAGGAGCCTGGCCTGGGGAAGCCGGACTTCCGTGACACAACAGACACAAAAGACAAAGTCCATTTGGATGGAAGTGGGAGCAGGGCG
chr12:49742489:A:G	GTTGTAAAGAATGGGACTGAGGTGCTAGGACAAGGGATATGAGATAAATAGCACTGGGGACTCAGGCAGATCTGTACTCAACTTTTATTGGAAAGAGAAATGGTTGCTGTGTTGGAGCCTGGACATCATCTTATGACTCTACTTTTTCCCATCTCTTAGGGTCTAAGGATAACTCTGGGGCCATGACAGCCATGAGTCTC	GTTGTAAAGAATGGGACTGAGGTGCTAGGACAAGGGATATGAGATAAATAGCACTGGGGACTCAGGCAGATCTGTACTCAACTTTTATTGGAAAGAGAAGTGGTTGCTGTGTTGGAGCCTGGACATCATCTTATGACTCTACTTTTTCCCATCTCTTAGGGTCTAAGGATAACTCTGGGGCCATGACAGCCATGAGTCTC
chr12:49746192:G:A	AAGACCAGCCTGGCCAACCAACATGGTGAAACCCCATCTCTACTAAAAATACAAAACTTAGCCAGCCATGGTGGCACATGCCTGTAGCCCCAGCTAGTCGGGAGGCTGAGGCAGGAAAATCACTTGAGCCTGGGAGGTGGAGGTTGCAGTCAACTGAGATTGAGCCACTGCACTGTACTCCAGCCTGGGCGGCAGAGCTA	AAGACCAGCCTGGCCAACCAACATGGTGAAACCCCATCTCTACTAAAAATACAAAACTTAGCCAGCCATGGTGGCACATGCCTGTAGCCCCAGCTAGTCAGGAGGCTGAGGCAGGAAAATCACTTGAGCCTGGGAGGTGGAGGTTGCAGTCAACTGAGATTGAGCCACTGCACTGTACTCCAGCCTGGGCGGCAGAGCTA
chr12:49766870:G:C	GTGTGATGGAGTTTTGCTTTTGTCGCCCAGGCTGGAGTGCAATGGCGTGATCTCAGCTCACCACAACCTCCACCTCTCGGGTTCAAGCGATTCTCCTTCGTCAGCCTCCTGAGTAGCTGGGATTACAGGCAAGTGCCACCACGCCCAGCTAATTTTTTGTATTTTTAGTAGAGAGGGGGTTTCTTCATGTTGGTCAGGCT	GTGTGATGGAGTTTTGCTTTTGTCGCCCAGGCTGGAGTGCAATGGCGTGATCTCAGCTCACCACAACCTCCACCTCTCGGGTTCAAGCGATTCTCCTTCCTCAGCCTCCTGAGTAGCTGGGATTACAGGCAAGTGCCACCACGCCCAGCTAATTTTTTGTATTTTTAGTAGAGAGGGGGTTTCTTCATGTTGGTCAGGCT
chr12:49767390:C:CAT	GGCATGGTGGGAGGCCACTTTGACCTCAGTCCTAGCACTTTGAGAGTCCAAGGTGGGAGGATTGCTTCAGACCAGGAGTTTGAGACCAGCTTGGGCAACAGCGAGACCCTGTCTCTGCAAACAATTAAAAAATTAGAGCTGGGCATGGTGGCTCAAGCCTGTAATCCCAGCACTTTGGGAGGCCAAGGTGGGCGGATC	GGCATGGTGGGAGGCCACTTTGACCTCAGTCCTAGCACTTTGAGAGTCCAAGGTGGGAGGATTGCTTCAGACCAGGAGTTTGAGACCAGCTTGGGCAACATAGCGAGACCCTGTCTCTGCAAACAATTAAAAAATTAGAGCTGGGCATGGTGGCTCAAGCCTGTAATCCCAGCACTTTGGGAGGCCAAGGTGGGCGGATC
chr12:49767756:T:A	ATGCCACTGCACTCCAGCCTGGGCGACACTGCGAGATTCCAACTCTAAATAAATAAATAAATTAGCTGGTCATAGTGGTTGGCGCCTGTAGTCATAGCTTTTCTGGGGAGGATGAGGCAAAAGGATTGCTTGAGCCCAAGAGTTTGAGATTGTAGTGAGCTATGATCATGTCACTGCACTCCAACCTAAACAACAGAGAC	ATGCCACTGCACTCCAGCCTGGGCGACACTGCGAGATTCCAACTCTAAATAAATAAATAAATTAGCTGGTCATAGTGGTTGGCGCCTGTAGTCATAGCTATTCTGGGGAGGATGAGGCAAAAGGATTGCTTGAGCCCAAGAGTTTGAGATTGTAGTGAGCTATGATCATGTCACTGCACTCCAACCTAAACAACAGAGAC
chr12:49773706:T:G	TATTGATCAGGCTGGTCTCAAACTCCTGACCTCAGGTGATCTGCCCGCCTTGGCCTCCCAAAGTGCTGGGATTACAGGCATGAGCCACTGTGCCTGGCCTATTTCAGAACTTTTTCATCACCCCCAAAGGAGACCCTGTATTCATTAAATATTTACTCTTTATTTCCTCCTCTCATCTCTGGCAACCACTGATTTGCCTT	TATTGATCAGGCTGGTCTCAAACTCCTGACCTCAGGTGATCTGCCCGCCTTGGCCTCCCAAAGTGCTGGGATTACAGGCATGAGCCACTGTGCCTGGCCGATTTCAGAACTTTTTCATCACCCCCAAAGGAGACCCTGTATTCATTAAATATTTACTCTTTATTTCCTCCTCTCATCTCTGGCAACCACTGATTTGCCTT
chr12:49787552:T:C	TTATTGATGTTCATATTGTGTCATCTTAGTTCAGTGGGAACCCATTTAATTTGGCTCCTTTGTCCTTTTGATGTGACCCCAGTAGTCTTTGATAGCTTTTCTGTTTTATAGCACAAGAAAACCGAGGCTCATCTATTTGTTTCCTTTCAATAGCAGGCCACCATGTCCTGCTATTTTTATGTTTATTTTTATAGAGACAG	TTATTGATGTTCATATTGTGTCATCTTAGTTCAGTGGGAACCCATTTAATTTGGCTCCTTTGTCCTTTTGATGTGACCCCAGTAGTCTTTGATAGCTTTCCTGTTTTATAGCACAAGAAAACCGAGGCTCATCTATTTGTTTCCTTTCAATAGCAGGCCACCATGTCCTGCTATTTTTATGTTTATTTTTATAGAGACAG
chr12:49806292:T:C	GTCTTAAACTCCTGACTCCTGACCTCGGGTGATCGGCCTGCCTTGGCCTCCCAAAGTGCTGGGATTACAGGCGTGAGCTACTGTGCCCGGTTAAATTACTTAATAATTTAAAAAATAATTGTAAAATAAATGTTAGTAGGCAGTAAACCATTGATTATGTGTGTGTGTAAATAATTAGAAGTCGTTTCAGGCTGGGCATG	GTCTTAAACTCCTGACTCCTGACCTCGGGTGATCGGCCTGCCTTGGCCTCCCAAAGTGCTGGGATTACAGGCGTGAGCTACTGTGCCCGGTTAAATTACCTAATAATTTAAAAAATAATTGTAAAATAAATGTTAGTAGGCAGTAAACCATTGATTATGTGTGTGTGTAAATAATTAGAAGTCGTTTCAGGCTGGGCATG
chr12:49811311:G:A	TAAAGCAGGTTAGAAGAGTCTTTGAACAGCATTAGGGCACTGTCTGTAGAACTACTCTACTGCCTGACCCCATCTGATAAGGCTTTGCTCACCTTATGTGGTGATCTGGCTCTGGAGGTAAAATATTCAGAAAAGGTGATTTATGATATGTGTTTGTAGAGGCTATTGTGTTTTGTGTTGTTTCCATTTTGTTTTCTTCT	TAAAGCAGGTTAGAAGAGTCTTTGAACAGCATTAGGGCACTGTCTGTAGAACTACTCTACTGCCTGACCCCATCTGATAAGGCTTTGCTCACCTTATGTAGTGATCTGGCTCTGGAGGTAAAATATTCAGAAAAGGTGATTTATGATATGTGTTTGTAGAGGCTATTGTGTTTTGTGTTGTTTCCATTTTGTTTTCTTCT
chr12:49814049:T:A	AGAAAAGGATGTTTCTTTCCCTTGAGCTTTGAGCTTTTGCATTAAAATTTTTTTATTTTCCAGGTTATCTACCACATGTTATATTTATTGTTAAGGGATTAAAAAACAGGCAAAAATCTTGATTTTCATACAAGTATAAAGTGAGGCCTGGGTACAGTGGCTCACGCCTGTAATCCCAGCAATTTGGGAGGCCGCGGCCA	AGAAAAGGATGTTTCTTTCCCTTGAGCTTTGAGCTTTTGCATTAAAATTTTTTTATTTTCCAGGTTATCTACCACATGTTATATTTATTGTTAAGGGATAAAAAAACAGGCAAAAATCTTGATTTTCATACAAGTATAAAGTGAGGCCTGGGTACAGTGGCTCACGCCTGTAATCCCAGCAATTTGGGAGGCCGCGGCCA
chr12:49814149:A:G	AAAAAACAGGCAAAAATCTTGATTTTCATACAAGTATAAAGTGAGGCCTGGGTACAGTGGCTCACGCCTGTAATCCCAGCAATTTGGGAGGCCGCGGCCAGCAGACCACCTGAGGTGAGGAGTTTGAGACCAGCCTGGCCAACATGGGGAAACCCCATTTCTCCTAAAAATACAAAAATTAGCCAGGCATGGTGGCATGC	AAAAAACAGGCAAAAATCTTGATTTTCATACAAGTATAAAGTGAGGCCTGGGTACAGTGGCTCACGCCTGTAATCCCAGCAATTTGGGAGGCCGCGGCCGGCAGACCACCTGAGGTGAGGAGTTTGAGACCAGCCTGGCCAACATGGGGAAACCCCATTTCTCCTAAAAATACAAAAATTAGCCAGGCATGGTGGCATGC
chr12:49814308:T:C	TCTCCTAAAAATACAAAAATTAGCCAGGCATGGTGGCATGCACCTGTAGTCTCAGCTACTTGGGAGGCTGAGGCAGGAGAATCGCTTGAACCTGGGAGGTGGAGGTTGCAGTGAGCCACTGCACTCCAGCCTGGGTGACGGGGCAAGACCCCATCTCAAAAAATAAAAATAAAAATAAATAAATAAAATGAACACATGTA	TCTCCTAAAAATACAAAAATTAGCCAGGCATGGTGGCATGCACCTGTAGTCTCAGCTACTTGGGAGGCTGAGGCAGGAGAATCGCTTGAACCTGGGAGGCGGAGGTTGCAGTGAGCCACTGCACTCCAGCCTGGGTGACGGGGCAAGACCCCATCTCAAAAAATAAAAATAAAAATAAATAAATAAAATGAACACATGTA
chr12:49814640:G:A	AATCCTAACACTTGGGAGGCCGAAGTGAAATGATCACTTGAGGCCAGGGGTTCAGGATCAGCCTAGTGAAACTCTGTCTCTACAAAGAAATAATAATTAGAAACAAAATTAGCCAGGTGCATTCTTGTAGTCCCATCTACTCCGGAGGCTGAGATGGGAGGATTACTTGAACTCAGGAATTAAAGGCTGCAGCAAGCTGT	AATCCTAACACTTGGGAGGCCGAAGTGAAATGATCACTTGAGGCCAGGGGTTCAGGATCAGCCTAGTGAAACTCTGTCTCTACAAAGAAATAATAATTAAAAACAAAATTAGCCAGGTGCATTCTTGTAGTCCCATCTACTCCGGAGGCTGAGATGGGAGGATTACTTGAACTCAGGAATTAAAGGCTGCAGCAAGCTGT
chr12:49825986:C:G	GTGAGGGGCCTGTTTGTCCACACCTCAGTACCTGTGTGTTTTGTCATCATTTTGGATTTTTGCAAAAATGATGATAAAACACACAGGTGGCTGGGCGTGCTGGCTTATGCCTGTAATCCCAGCACTTGGGGAGGGTGAGGCAGGTGGATCATGGGTTCAGGAGTTCGAGACCAGCCTGGCCAACATAGTGAAACCCTGTC	GTGAGGGGCCTGTTTGTCCACACCTCAGTACCTGTGTGTTTTGTCATCATTTTGGATTTTTGCAAAAATGATGATAAAACACACAGGTGGCTGGGCGTGGTGGCTTATGCCTGTAATCCCAGCACTTGGGGAGGGTGAGGCAGGTGGATCATGGGTTCAGGAGTTCGAGACCAGCCTGGCCAACATAGTGAAACCCTGTC
chr12:49834029:T:C	GAGCCATTTGAGAGAGTAGGCTGTAGACTTCATGTTCCTCTATCCCTAAATATTGCAGCATGTATTTCCTAATCACAAAGTCATTCTCTAACATAAACCTGAAGAGTCAAAGTCCAGGAACTGAAATGTTGATATAATAGTGTATTTCCTGATGTACAGCTCCTTATTTCCATCTAGCCAGTTGTCCCATTCATGTCCCT	GAGCCATTTGAGAGAGTAGGCTGTAGACTTCATGTTCCTCTATCCCTAAATATTGCAGCATGTATTTCCTAATCACAAAGTCATTCTCTAACATAAACCCGAAGAGTCAAAGTCCAGGAACTGAAATGTTGATATAATAGTGTATTTCCTGATGTACAGCTCCTTATTTCCATCTAGCCAGTTGTCCCATTCATGTCCCT
chr12:49846208:A:G	CTTGCCTTGCTGCTCAGACTCATGGCTGATTGCAACCTTGACCTTCTGAGCTCAAGCCATCCTCCTACCTTAGCCTCCCAAGTAGCTGGGGCTACAGGCATGCGCCACCACACCTGGCCGATTTTTAATTTCTTATAGAGACAGCGTCTCACTGTGTTGCTTAGGCTGGTCTTATACTCCTGGCCTCAAGCGATACTCCA	CTTGCCTTGCTGCTCAGACTCATGGCTGATTGCAACCTTGACCTTCTGAGCTCAAGCCATCCTCCTACCTTAGCCTCCCAAGTAGCTGGGGCTACAGGCGTGCGCCACCACACCTGGCCGATTTTTAATTTCTTATAGAGACAGCGTCTCACTGTGTTGCTTAGGCTGGTCTTATACTCCTGGCCTCAAGCGATACTCCA
chr12:49846626:A:C	TGGTTCTCTTTATTTTTTATTTTTTTTTAACCGTGGTTCTCTTTAAAAATAATTTCTATCTCTTCGTTAAGATTTTCTTTTTGTTTGAGGCATTGTTCTACTATTTTTTTTAGTCCTTTAAAGAAATTTGGAGGCCGGGCGCAGTGGCTCACGCTTGTAATCCCAGCACTTTGGGAGGCCGAGGCGGGCGGATCACGAGG	TGGTTCTCTTTATTTTTTATTTTTTTTTAACCGTGGTTCTCTTTAAAAATAATTTCTATCTCTTCGTTAAGATTTTCTTTTTGTTTGAGGCATTGTTCTCCTATTTTTTTTAGTCCTTTAAAGAAATTTGGAGGCCGGGCGCAGTGGCTCACGCTTGTAATCCCAGCACTTTGGGAGGCCGAGGCGGGCGGATCACGAGG
chr12:49871812:T:C	GCATCTTTAGTTTTTGGTTTTTGTGGTTTTGTCTTTTTTTTTTTTTTTTTTTTTTTAATTTTTGAGACAGGGTCTTGCTCTGTTGCCCAGGCTGGAGTGTAGTGGCATGCTCATAGCTCCCTGCAACCTCAGACTCCTGGGCTCAAGCAATCCTCTTGCCTCAGCCTCCCAACTAGTTAGGACTACAGATGCATGCATGC	GCATCTTTAGTTTTTGGTTTTTGTGGTTTTGTCTTTTTTTTTTTTTTTTTTTTTTTAATTTTTGAGACAGGGTCTTGCTCTGTTGCCCAGGCTGGAGTGCAGTGGCATGCTCATAGCTCCCTGCAACCTCAGACTCCTGGGCTCAAGCAATCCTCTTGCCTCAGCCTCCCAACTAGTTAGGACTACAGATGCATGCATGC
chr12:49876065:C:T	GTCATAGAATATAAATGCAAAATTGTCATTTGTGCCCTCCTGACCTATGTAGACCATCTCAGTGCCTCCCATGCCCTCTGGCTTACTTAAGTTTGGCCACTGGGCAGCATTGGCAGGAGATTCCGAGGAAGGGAGGAGAGTAAGGTAGGGGACTTTTATTCCTCTAATCTTTCTCTGAGGGGTAGCTGTGGGCTGAGTGT	GTCATAGAATATAAATGCAAAATTGTCATTTGTGCCCTCCTGACCTATGTAGACCATCTCAGTGCCTCCCATGCCCTCTGGCTTACTTAAGTTTGGCCATTGGGCAGCATTGGCAGGAGATTCCGAGGAAGGGAGGAGAGTAAGGTAGGGGACTTTTATTCCTCTAATCTTTCTCTGAGGGGTAGCTGTGGGCTGAGTGT
chr12:49881079:T:G	GTCAGTGGGGCCAGGCGCGATGGCTCATGCTTGTAATCCCAGCACTTTGGGAGGCCGAGGCAGGCAGATCACTTGAGTGAGGTCAGGAGTTCGAGACCATCCTGTCCAACATGGTGAAACCCTATCTGTACTAAAAATACAAAAATTAGCCAGGCATGGTGGTGCACGTCTCTAATCCCAGCTACCTGGGAGACTGTGAC	GTCAGTGGGGCCAGGCGCGATGGCTCATGCTTGTAATCCCAGCACTTTGGGAGGCCGAGGCAGGCAGATCACTTGAGTGAGGTCAGGAGTTCGAGACCAGCCTGTCCAACATGGTGAAACCCTATCTGTACTAAAAATACAAAAATTAGCCAGGCATGGTGGTGCACGTCTCTAATCCCAGCTACCTGGGAGACTGTGAC
chr12:49886785:T:G	CTGGCCAACATGGTGAAACCCTATCTCTACTAAAAATACAAAAAAATTAGCTGGGTGTGGTGGCACATGCCTGTAATCCCAGCTACTCGGGAGGCCAAGTCAGGAGAATTGCTTGAACCTGGGAGGTGGAGGTTGCAGTGAGCCGAGATTGCACCATTGCACTCCAGCCTGGGCAACAAGAGCGAAACTCCGTCTTTAAA	CTGGCCAACATGGTGAAACCCTATCTCTACTAAAAATACAAAAAAATTAGCTGGGTGTGGTGGCACATGCCTGTAATCCCAGCTACTCGGGAGGCCAAGGCAGGAGAATTGCTTGAACCTGGGAGGTGGAGGTTGCAGTGAGCCGAGATTGCACCATTGCACTCCAGCCTGGGCAACAAGAGCGAAACTCCGTCTTTAAA
chr12:49905713:T:C	AACTTGTCCCACCTTCTCCATTTATTTTGTGATGCCAACATTTCACTAACTTTTTATTATTAAAACTTTCAGATATATAGAAAAGTTGAAAGGATGGTATAATGACAGTGTATTTGCTGTGTGTGTGTATAATATTTTGGTGGAACCATTTGGAATTTGCAGATGTAGATGACATGTCACCCCTAAATGCTTTAGCATAA	AACTTGTCCCACCTTCTCCATTTATTTTGTGATGCCAACATTTCACTAACTTTTTATTATTAAAACTTTCAGATATATAGAAAAGTTGAAAGGATGGTACAATGACAGTGTATTTGCTGTGTGTGTGTATAATATTTTGGTGGAACCATTTGGAATTTGCAGATGTAGATGACATGTCACCCCTAAATGCTTTAGCATAA
chr12:49923753:A:C	AGGGACCGGGCTGGGCGCGGTGGCTCACGCCTGTAATACCAGTACTTTGGGAGCCCAGGCGGGCAGATCACAAGGTCAGGAAATCGAGACGAGACCATCATGGCTAACACAGTGAAACCCCGTCTCTACTAAAAAATAGAAAAAATTAGCCGGGCGTGGTGGCGGGCGCCTGTAGTCCTAGCTACTCGGGAGGCTGAGGC	AGGGACCGGGCTGGGCGCGGTGGCTCACGCCTGTAATACCAGTACTTTGGGAGCCCAGGCGGGCAGATCACAAGGTCAGGAAATCGAGACGAGACCATCCTGGCTAACACAGTGAAACCCCGTCTCTACTAAAAAATAGAAAAAATTAGCCGGGCGTGGTGGCGGGCGCCTGTAGTCCTAGCTACTCGGGAGGCTGAGGC
chr12:49949220:ACT:A	CTACAGGCTGAGGCAGGAGAATGGCATGAACCCGGGAGGTGGAGCTTGCAGCGAGCCGAGATCACACCACTGCACTCCAGCCTGGGCGACAGAGTAAGACTCTGTCTCAAAAAAAAAAAAAAAAGATAGTATCATCTATAGGACCTTCAGTTAGAATAGATGTTGGCTATTCTAACAAAGATGGCTCATCCCTTCCAGGG	CTACAGGCTGAGGCAGGAGAATGGCATGAACCCGGGAGGTGGAGCTTGCAGCGAGCCGAGATCACACCACTGCACTCCAGCCTGGGCGACAGAGTAAGACTGTCTCAAAAAAAAAAAAAAAAGATAGTATCATCTATAGGACCTTCAGTTAGAATAGATGTTGGCTATTCTAACAAAGATGGCTCATCCCTTCCAGGG
chr12:49970170:A:G	TGTGGTGGCTCACACCTGTAATCCTAGCACTTAGGGAGGCCAAGGTGGTAGGACTGCTTAAGCCCAGGAGTTCAAGACCAGCCTGGGCAAAGTGGCGAGACCTCGTCTCTACAAAAAAATGAAAATTAAAAAATTAGCTGGGTGCAGTAGTCCCAGCCACTTGGGAGGGTGAGGTGGGAGGATCTCTTGAGCCCAGGAGT	TGTGGTGGCTCACACCTGTAATCCTAGCACTTAGGGAGGCCAAGGTGGTAGGACTGCTTAAGCCCAGGAGTTCAAGACCAGCCTGGGCAAAGTGGCGAGGCCTCGTCTCTACAAAAAAATGAAAATTAAAAAATTAGCTGGGTGCAGTAGTCCCAGCCACTTGGGAGGGTGAGGTGGGAGGATCTCTTGAGCCCAGGAGT
chr12:49989746:G:A	AGTCCCAGCTACTCGGGAGGCTGAGGCAGAAAATGGCGTGAACCTGGGAGGCGGAGCTTGCAGTGAGCCGAGATGGCGCCACTGCACTCCAGCCTGGGCGACAGAGCGAGACTCCGTCTCAAAAAAATAAATAAATAAAAATAAGACTAGAGCAGCGAAATGTGACGATCACTTAGAGAAACAGGCCATTAGGAATCCAT	AGTCCCAGCTACTCGGGAGGCTGAGGCAGAAAATGGCGTGAACCTGGGAGGCGGAGCTTGCAGTGAGCCGAGATGGCGCCACTGCACTCCAGCCTGGGCAACAGAGCGAGACTCCGTCTCAAAAAAATAAATAAATAAAAATAAGACTAGAGCAGCGAAATGTGACGATCACTTAGAGAAACAGGCCATTAGGAATCCAT
chr12:50009169:T:C	ATGATCACAATTACAAATGGAAAAAAGTAAAAGCTGAATTTATTTAAAAACAACAACAAAAGAAAATGAATTGAAAGCTACTGACTAGACTAAAAAGTATTTGCAAACATGTATTTGATAAAGGAGTTGTATCCAGAATAGATAAAGAGCTACTACAACTCAACAAGAAGACAAACAACCCAAGATTCAAATACACACAT	ATGATCACAATTACAAATGGAAAAAAGTAAAAGCTGAATTTATTTAAAAACAACAACAAAAGAAAATGAATTGAAAGCTACTGACTAGACTAAAAAGTACTTGCAAACATGTATTTGATAAAGGAGTTGTATCCAGAATAGATAAAGAGCTACTACAACTCAACAAGAAGACAAACAACCCAAGATTCAAATACACACAT
chr12:50015907:A:T	AAAGAAAAGCATTTAAAAAATAAAAATGCAATTCATGAAAGTTCACGGAACCTCTGGACCACTTCTGCTATACTTAGAGATCTCAATAATAGTTTGAAAATCGCCCCAGCTGCGCTGGCATCGCGGCAGCCCCCGGGGGAAGGTGGGAGCGGTGGAGAGGCCGCCGGTGGTCCGTCCTCCTCCCCCCGCCCGCCCCCTCC	AAAGAAAAGCATTTAAAAAATAAAAATGCAATTCATGAAAGTTCACGGAACCTCTGGACCACTTCTGCTATACTTAGAGATCTCAATAATAGTTTGAAATTCGCCCCAGCTGCGCTGGCATCGCGGCAGCCCCCGGGGGAAGGTGGGAGCGGTGGAGAGGCCGCCGGTGGTCCGTCCTCCTCCCCCCGCCCGCCCCCTCC
chr12:50017142:G:A	AAGCCAGGACGCAGGCAGCGGGGAGAGGCAGAGGCGCCGGCCCCCGACCGTCAGTCAGAGGCGGGAGCAGGCGTGCCCCGCCCCCCGGGGGGCGGACCCGGGACGCGGCGGCGCGGGGGCGGGGCCTGGTTCTCCGTGCCGGGGGGGCGGGGCCGGGACCGAACACACCGGGCCGGTTGGGGCCCCGCTCGCCGGCGGGA	AAGCCAGGACGCAGGCAGCGGGGAGAGGCAGAGGCGCCGGCCCCCGACCGTCAGTCAGAGGCGGGAGCAGGCGTGCCCCGCCCCCCGGGGGGCGGACCCAGGACGCGGCGGCGCGGGGGCGGGGCCTGGTTCTCCGTGCCGGGGGGGCGGGGCCGGGACCGAACACACCGGGCCGGTTGGGGCCCCGCTCGCCGGCGGGA
chr12:50026423:C:T	TCCTGGGGGCCACTGGGCTTGGCCCCAACCCTTCCCCCTCCTCTTTCTTCGGCAGACGGCTCCGGGTGCGGACACCGCCAGCTGTGAGTCTTCTGGGGGCCTGCTCCCCCCAGGCTCGGAGGTTGGGGGGCATAGGGGAGAGGGGACCGTGGACTGGAGCCCACCCTGGATCATGCCTGTTGGGATGCCAAGGAGTCTGG	TCCTGGGGGCCACTGGGCTTGGCCCCAACCCTTCCCCCTCCTCTTTCTTCGGCAGACGGCTCCGGGTGCGGACACCGCCAGCTGTGAGTCTTCTGGGGGTCTGCTCCCCCCAGGCTCGGAGGTTGGGGGGCATAGGGGAGAGGGGACCGTGGACTGGAGCCCACCCTGGATCATGCCTGTTGGGATGCCAAGGAGTCTGG
chr12:50037745:G:A	TAGTCCTGAGAGTGAGACAGACCCTGAGGAGAAAGCTGGCAAGGAGAGCGATGAGAAAGAACAAGAACAGGACAAGGACAGGGAGCTCCAACAGGCAGAGCTCCCTAACCGTTCCCCAGGCTTTGGAATCAAGAAGGAGAAGGTGAGGGGCAGGGGCCCTAGGCCAGTCAGCACGCTGGTCAAGCTTCCACGGCCCTTAG	TAGTCCTGAGAGTGAGACAGACCCTGAGGAGAAAGCTGGCAAGGAGAGCGATGAGAAAGAACAAGAACAGGACAAGGACAGGGAGCTCCAACAGGCAGAACTCCCTAACCGTTCCCCAGGCTTTGGAATCAAGAAGGAGAAGGTGAGGGGCAGGGGCCCTAGGCCAGTCAGCACGCTGGTCAAGCTTCCACGGCCCTTAG
chr12:50051699:G:A	AAACCAAGGAAAGGGCCATGGGACCCAAAGGAAAGCCTCCCAGAGTAGGAAGGGGCTCTGAGAAGTCATCCAGTCCATCCGCCTACCTCCAGGCAGGGCGGCTCTTAAGACACCGCAGACAAATGAGCATGTGGCAGCCTCAGAGAGAAAGGCCTGAAGGAAGAGGTGAAGGGAATGCAAGGGGCAGCCAGGTTGGGTGG	AAACCAAGGAAAGGGCCATGGGACCCAAAGGAAAGCCTCCCAGAGTAGGAAGGGGCTCTGAGAAGTCATCCAGTCCATCCGCCTACCTCCAGGCAGGGCAGCTCTTAAGACACCGCAGACAAATGAGCATGTGGCAGCCTCAGAGAGAAAGGCCTGAAGGAAGAGGTGAAGGGAATGCAAGGGGCAGCCAGGTTGGGTGG
chr12:50067549:G:C	GCAGCTCCTAGACAATGAGAGTTATTTTCAGCCAGCACTTTAACACAAGCCAGCTGGCCAGTGAGCAGGGCGGGAGTCCTCCTCCACCCAGCCCGCCCAGACGGCAGGCCAGCCGGCCCAGCCCATTGCCTACACTGCTGCTGCCGCCGCCTCCACGTCACTGTTTGTTTATCTCATTGTTCCAGCACAGCTCCTTCTAA	GCAGCTCCTAGACAATGAGAGTTATTTTCAGCCAGCACTTTAACACAAGCCAGCTGGCCAGTGAGCAGGGCGGGAGTCCTCCTCCACCCAGCCCGCCCACACGGCAGGCCAGCCGGCCCAGCCCATTGCCTACACTGCTGCTGCCGCCGCCTCCACGTCACTGTTTGTTTATCTCATTGTTCCAGCACAGCTCCTTCTAA
chr12:50071432:T:G	ATAGTAAATATTACACATAATGCTACCTATGTTTTTTCAGTTTGGTTTTTTATTCAACATTTAGCTGGGAAACAACTCTATGTCAAGCACAAGCTAGAATTTGGCGATATCAAAATAAATAGGGTATGGTCACTACATTCAGAAAGTTCATATCCTGAGGAAAGGTATACATGCAAATCAGGGGTCAGTATAGACAGCAT	ATAGTAAATATTACACATAATGCTACCTATGTTTTTTCAGTTTGGTTTTTTATTCAACATTTAGCTGGGAAACAACTCTATGTCAAGCACAAGCTAGAAGTTGGCGATATCAAAATAAATAGGGTATGGTCACTACATTCAGAAAGTTCATATCCTGAGGAAAGGTATACATGCAAATCAGGGGTCAGTATAGACAGCAT
chr12:50086194:T:A	AGAGACCTTGTCTCCAAAAAAAAAAACTTCAGTCTACCCCCTCCCTACCCAATTTTTATTCCTCCTTTTCTCTTAAAGGAGGAATACACAAGTAGATAATGTAAAAGAAAAAAATTCAACCAACTCAAAGCTTATAGAATAAAAAATCAGTCACTATTCAGCCCTCAACCCCACTCAATCCCCTCCACAGTTCACCACAG	AGAGACCTTGTCTCCAAAAAAAAAAACTTCAGTCTACCCCCTCCCTACCCAATTTTTATTCCTCCTTTTCTCTTAAAGGAGGAATACACAAGTAGATAAAGTAAAAGAAAAAAATTCAACCAACTCAAAGCTTATAGAATAAAAAATCAGTCACTATTCAGCCCTCAACCCCACTCAATCCCCTCCACAGTTCACCACAG
chr12:50090428:T:C	ATCAGTACATGCACAATTTTTTCAAATATTTTATATCTGAAGTTGGTTGAATCCACAGATACAGAACCCACAGATAAGGAGGGCCAGCTGTACATCCTATTATCTCCACCTGGATCTTCCCAAAGGTTGAGGGCTAGGGCCCTAGTTCAAAGAGGTAGACCCCATCACAAAGGATCCTTAATCAAAGTTAAACTGTCCAG	ATCAGTACATGCACAATTTTTTCAAATATTTTATATCTGAAGTTGGTTGAATCCACAGATACAGAACCCACAGATAAGGAGGGCCAGCTGTACATCCTACTATCTCCACCTGGATCTTCCCAAAGGTTGAGGGCTAGGGCCCTAGTTCAAAGAGGTAGACCCCATCACAAAGGATCCTTAATCAAAGTTAAACTGTCCAG
chr12:50109859:G:A	AATGAGCTACTGTGCCCAGCTGAACATGTTGGATTCTTTATCATTCCTCCCAGATACATCCTGACTGCCTGTATCACTCAGGATAGTTGGAGGGGATTCGGTGCAGAAAACAGAAACCCCTGCAACTATCTTAGGGATACAAAGAGTTAAGTGCTTACGAAATCCTTCAGAAAGTCTAGAGGAATGGCCGGGTGTGGTGG	AATGAGCTACTGTGCCCAGCTGAACATGTTGGATTCTTTATCATTCCTCCCAGATACATCCTGACTGCCTGTATCACTCAGGATAGTTGGAGGGGATTCAGTGCAGAAAACAGAAACCCCTGCAACTATCTTAGGGATACAAAGAGTTAAGTGCTTACGAAATCCTTCAGAAAGTCTAGAGGAATGGCCGGGTGTGGTGG
chr12:50117644:G:GA	CTACATTTTCTCCTATGTTATCTTCTAGGAATTTTATACTTTTGAGCATTTATACCCTTTGCCCACTTTTATGTTGTTTTTTTTCTTGTTAATTTGTAGAAAAAACACTGTTTCAGGCTGGGCACGGTGGCTCACACCTGTAATCCCAGCACTTTGGAAGGCTGAGGTGGGCGGATCACTTGAGGTCAAGAGTTCGAGA	CTACATTTTCTCCTATGTTATCTTCTAGGAATTTTATACTTTTGAGCATTTATACCCTTTGCCCACTTTTATGTTGTTTTTTTTCTTGTTAATTTGTAGAAAAAAACACTGTTTCAGGCTGGGCACGGTGGCTCACACCTGTAATCCCAGCACTTTGGAAGGCTGAGGTGGGCGGATCACTTGAGGTCAAGAGTTCGAGA
chr12:50127304:ATAATAT:A	TTAAATGATGTCATAAAGTCAGTATTTAAAATGAGAAGAATCATTGTAGATTTTGAAATACTGACAAAAACCACAGACATCACAAAGTCCAGAAAAATAATATTAATAACTGCCCAGCAACCGCTATAAGTCTTCACCCATCTTGCATTTTTTAGTTGCATACTCTTTGCAACTAAATGACCATTTTATAGAGATGTTAG	TTAAATGATGTCATAAAGTCAGTATTTAAAATGAGAAGAATCATTGTAGATTTTGAAATACTGACAAAAACCACAGACATCACAAAGTCCAGAAAAATAATAACTGCCCAGCAACCGCTATAAGTCTTCACCCATCTTGCATTTTTTAGTTGCATACTCTTTGCAACTAAATGACCATTTTATAGAGATGTTAG
chr12:50127940:C:T	AACTAAAAGGCAGGAATGAAGTCCACAAGCAGACAGCCTGGCACCACACTCTGGGCCTGGTAGTTAAAGATCAACCCCTGACCTAATCGGTTATGTTTTCTATAGATTACAGACATTGTATAGAAAAGCACTGTGAAAATCCCTGTCCTGTTCTGTTCTGATCTAATTACCAATGCATGCAGACCCCAGTCACGTACCCA	AACTAAAAGGCAGGAATGAAGTCCACAAGCAGACAGCCTGGCACCACACTCTGGGCCTGGTAGTTAAAGATCAACCCCTGACCTAATCGGTTATGTTTTTTATAGATTACAGACATTGTATAGAAAAGCACTGTGAAAATCCCTGTCCTGTTCTGTTCTGATCTAATTACCAATGCATGCAGACCCCAGTCACGTACCCA
chr12:50136188:G:A	CTTGAGGTTTTGTGGGCGTCTTTCTAAGTCTGCTCAGCAAGGGCGTCGTTGGGCAGTTTTTATCTTGGGCCTACTTGCTGGACCTGTGGTAACAAGTAGGCTTTGGTATCTTTGTATATTTACTGAGTGTAGAATTACTACCCGGTGCCAGCCCGGGCTGCTTGGGGTCATCAGCCTTTCATTGACCACCCCCACAACAA	CTTGAGGTTTTGTGGGCGTCTTTCTAAGTCTGCTCAGCAAGGGCGTCGTTGGGCAGTTTTTATCTTGGGCCTACTTGCTGGACCTGTGGTAACAAGTAGACTTTGGTATCTTTGTATATTTACTGAGTGTAGAATTACTACCCGGTGCCAGCCCGGGCTGCTTGGGGTCATCAGCCTTTCATTGACCACCCCCACAACAA
chr12:50149940:A:C	CTCCTGACCTCATGATCCGCCCGTCTCGGCCTCCTAAAATGCTAGGATTACAGGCATGAGCCACCGTGCCTGGCCCTTTTTTTCCTTTTTTTTTGAGACAGTGTCTCCGTCTGTCACCCAGGCTAGAGAGTGCAGTGGCGTGATCTTGGCTCACTGCAAACTCTGCCTTCCGGGTTCAAGCGATTCTCCTGCCTCAGCCT	CTCCTGACCTCATGATCCGCCCGTCTCGGCCTCCTAAAATGCTAGGATTACAGGCATGAGCCACCGTGCCTGGCCCTTTTTTTCCTTTTTTTTTGAGACCGTGTCTCCGTCTGTCACCCAGGCTAGAGAGTGCAGTGGCGTGATCTTGGCTCACTGCAAACTCTGCCTTCCGGGTTCAAGCGATTCTCCTGCCTCAGCCT
chr12:50156888:CCTCA:C	TTTTGTACTTTGTGGTTTCCTCTATTTTGAATTTTTTGATCAAAAAACTGATTAGCAGAATATAGTTTGGAGTTTGGCTTCATCTTCCTGGGGTTCCCCTCACTCCCTTTTTTGTCAACCCCATCTGTAGCCTCTTCCTCTACTCAGGCAGTCGACCCGCCACGATGAGAAGTGGGACCAGCAGAGGGCGCCAACTTCAG	TTTTGTACTTTGTGGTTTCCTCTATTTTGAATTTTTTGATCAAAAAACTGATTAGCAGAATATAGTTTGGAGTTTGGCTTCATCTTCCTGGGGTTCCCCTCCCTTTTTTGTCAACCCCATCTGTAGCCTCTTCCTCTACTCAGGCAGTCGACCCGCCACGATGAGAAGTGGGACCAGCAGAGGGCGCCAACTTCAG
chr12:50164533:C:T	AAATGAGCCAGGTGTGGTGGTGGGCGCCTATAGTCCCAGCTACTCGGGAGGCTGAGGCAAGAGAATCGCTTGAACCTGGGAGTGGAGGTTGCAGTGAGCCGAGATCTCACCACTGCACTCCAGACTGGGTGACAGAGCGAGACTCCATCTCAAAAATAAATAAATAAATAAAAATTAAAGATGCATACTGAAATAAGTAT	AAATGAGCCAGGTGTGGTGGTGGGCGCCTATAGTCCCAGCTACTCGGGAGGCTGAGGCAAGAGAATCGCTTGAACCTGGGAGTGGAGGTTGCAGTGAGCTGAGATCTCACCACTGCACTCCAGACTGGGTGACAGAGCGAGACTCCATCTCAAAAATAAATAAATAAATAAAAATTAAAGATGCATACTGAAATAAGTAT
chr12:50165112:C:G	CCCCTTCTGTACTGAAAAAAAAAAAAAAAAAAAAAAAAGGCCAGGAGCGGTGGCTCACGCCTGTAATCCCAGCACTTTGGGAGGCAGAGGCGGGCAGATCATGAGGTCAGGAGATCAAGACCATCCTGGCTAACATGGTGAAACCCCGTCTCTACTAAAAAATACAAAAAAAATTAGCCAGGCGTGATGGCAGGCGCCTG	CCCCTTCTGTACTGAAAAAAAAAAAAAAAAAAAAAAAAGGCCAGGAGCGGTGGCTCACGCCTGTAATCCCAGCACTTTGGGAGGCAGAGGCGGGCAGATGATGAGGTCAGGAGATCAAGACCATCCTGGCTAACATGGTGAAACCCCGTCTCTACTAAAAAATACAAAAAAAATTAGCCAGGCGTGATGGCAGGCGCCTG
chr12:50338508:TAGAGGA:T	GTCTGTCTGAGAGATCATGTTTATTAGTTAAGATATTAAATGTATTTCTTACTGCAGGTCTCAATCAAAAACCTCTGAAAGCCACTGGCCTAGAGTTAGAGGAAGAGTTAGCCATGAGAAATGGTGGTGACACAGGTTCCAAAAGAAGAAACAATAGGTATCAGGCTCAGAGATGAAAGGGCTAGAAGGAGGACACACCA	GTCTGTCTGAGAGATCATGTTTATTAGTTAAGATATTAAATGTATTTCTTACTGCAGGTCTCAATCAAAAACCTCTGAAAGCCACTGGCCTAGAGTTAGAGTTAGCCATGAGAAATGGTGGTGACACAGGTTCCAAAAGAAGAAACAATAGGTATCAGGCTCAGAGATGAAAGGGCTAGAAGGAGGACACACCA
chr12:50338952:A:C	GGCTTGAATTTCTATATTCATAGCTTGTTTCTGTCACTTACTAGCCTTGTGATCATGGGCAACTTGTCTAATCTCTGTCCCTCAGTTTCCTCCTTTGTAAAATAGGTCTCATAGAACTCATCCCCAAAAGTCCTTGTGAAGATTTAGTTTGTAAGCCAGATGTCTGCAGACCTCCAGTAAAAGAATATGTTTTTGGTATT	GGCTTGAATTTCTATATTCATAGCTTGTTTCTGTCACTTACTAGCCTTGTGATCATGGGCAACTTGTCTAATCTCTGTCCCTCAGTTTCCTCCTTTGTACAATAGGTCTCATAGAACTCATCCCCAAAAGTCCTTGTGAAGATTTAGTTTGTAAGCCAGATGTCTGCAGACCTCCAGTAAAAGAATATGTTTTTGGTATT
chr12:50343166:G:A	CCACTAACCTGCTGGAGCACCCTAGATAAGTCACTCCCCTCCCTGGGCCTATACTCACCCCTCCTGCCCACCCCACATCCCCATGATACAACACAAAGCGCTCCACTCCAGTCTCCAATCTCTCCCAGATTTCTGTTCCTGCGACTGTGACTTGCCCAGGGACCTGCTGGACAGGAGCTAGGGCAGGGTGCAGAAGCCCG	CCACTAACCTGCTGGAGCACCCTAGATAAGTCACTCCCCTCCCTGGGCCTATACTCACCCCTCCTGCCCACCCCACATCCCCATGATACAACACAAAGCACTCCACTCCAGTCTCCAATCTCTCCCAGATTTCTGTTCCTGCGACTGTGACTTGCCCAGGGACCTGCTGGACAGGAGCTAGGGCAGGGTGCAGAAGCCCG
chr12:50345079:G:A	AGCCACAACTTTGCCATCCACAAGGGGCAGGTCCTGGGGAATCCCTTGTAAAGGATGAGATGGGAGGGATGGGCTCTGGGTGATGTAGGGAGAGAGATGGAGACAGAGGCAGAGAGAGAGGCTGGAGCCAGGAACACAGCCACCATAGGAGGGTCAGGATGAAAGGAGCAATGATACCAGAGCAAAGCAGGATGCAGACA	AGCCACAACTTTGCCATCCACAAGGGGCAGGTCCTGGGGAATCCCTTGTAAAGGATGAGATGGGAGGGATGGGCTCTGGGTGATGTAGGGAGAGAGATGAAGACAGAGGCAGAGAGAGAGGCTGGAGCCAGGAACACAGCCACCATAGGAGGGTCAGGATGAAAGGAGCAATGATACCAGAGCAAAGCAGGATGCAGACA
chr12:50345671:T:A	CTGAGGGTGGTGCCACAGTCCCTTCCCCCATGTCCCACCCACTTCCCCTCTCAAGTCTGTGTGGGCCCTGTGAATCCAAGGCCCATGAATGTGGAGGAATGACCTGTGCCCCCAACAGATCAACACTCACTCTGTACCCCCATCCTAAGCCAGGACAGTGAGTGCCTCTTTTGTGCTTGTTTCCGGTAGTTCCCGGCCTT	CTGAGGGTGGTGCCACAGTCCCTTCCCCCATGTCCCACCCACTTCCCCTCTCAAGTCTGTGTGGGCCCTGTGAATCCAAGGCCCATGAATGTGGAGGAAAGACCTGTGCCCCCAACAGATCAACACTCACTCTGTACCCCCATCCTAAGCCAGGACAGTGAGTGCCTCTTTTGTGCTTGTTTCCGGTAGTTCCCGGCCTT
chr12:50348359:T:C	TATCACTCCAGCCCATCTGTAAATAAAACGTGATGTTAATTGTCCATCACGTGGGTTCCCTTTAGGCTGAGGTCAAGCACTGCAGTGCGGGACAAGGACTTCCTGCCCTGTCCTCACCTCCCTTCTCTCTTTGATGCCCTCCTCCCACTGCAGATCCATTACACCGGCTGCTCTATGAATCCTGCCCGCTCCCTGGCTCC	TATCACTCCAGCCCATCTGTAAATAAAACGTGATGTTAATTGTCCATCACGTGGGTTCCCTTTAGGCTGAGGTCAAGCACTGCAGTGCGGGACAAGGACCTCCTGCCCTGTCCTCACCTCCCTTCTCTCTTTGATGCCCTCCTCCCACTGCAGATCCATTACACCGGCTGCTCTATGAATCCTGCCCGCTCCCTGGCTCC
chr12:50348961:A:G	TTTTCACAACCACCCCAGGAGGTAGACATTCTTAGAGTGAAAGGCACAGAGAGGGTAAGTAACTTGTTGAAGTGCACACAGCACTTAAGTGGTGGAATCAGGACACACACAGGCAGTGGCTTCAGAATTCGCACCCTTAACCCCGCACTGACAAGGCTTCCCCAGCAGCTGGCGTTGTCGTTGTAATTACATAAATAAGC	TTTTCACAACCACCCCAGGAGGTAGACATTCTTAGAGTGAAAGGCACAGAGAGGGTAAGTAACTTGTTGAAGTGCACACAGCACTTAAGTGGTGGAATCGGGACACACACAGGCAGTGGCTTCAGAATTCGCACCCTTAACCCCGCACTGACAAGGCTTCCCCAGCAGCTGGCGTTGTCGTTGTAATTACATAAATAAGC
chr12:50354437:A:C	CAAAAATTAAGAGGCAGAGGAAAGGTGAAAATAGCCAGGAGACAGAAACTGCAGGATGAGAGAAATGAATAGAGAGAGACAGAGAGACTAAGACAGCAAAAGGCAGGAAGGAAAAACAGAAAATGAGAAGGTGTGAGAGAGAGAGAGATGGAGAGGTGGAGAACAGAGAGACTGAAATGAGAAAGAGACCTCTCGGAGAG	CAAAAATTAAGAGGCAGAGGAAAGGTGAAAATAGCCAGGAGACAGAAACTGCAGGATGAGAGAAATGAATAGAGAGAGACAGAGAGACTAAGACAGCAACAGGCAGGAAGGAAAAACAGAAAATGAGAAGGTGTGAGAGAGAGAGAGATGGAGAGGTGGAGAACAGAGAGACTGAAATGAGAAAGAGACCTCTCGGAGAG
chr12:50467644:G:T	TCACCCATGGACTTGGTGGCCTTTGCCAACAGCTGCACCCTCCATGGCACCAACCACATTTTTGTGGAGGGGGGTCCAGGGCCAAGGCAGGTGCTGTGGGCGGTGGCCTTTGTCCTGGCACTGGGTGCCTTCCTGTGCCAGGTAGGGGACCGCGTTGCTTATTACCTCAGCTACCCACACGTGACCCTTCTAAACGAAGT	TCACCCATGGACTTGGTGGCCTTTGCCAACAGCTGCACCCTCCATGGCACCAACCACATTTTTGTGGAGGGGGGTCCAGGGCCAAGGCAGGTGCTGTGGTCGGTGGCCTTTGTCCTGGCACTGGGTGCCTTCCTGTGCCAGGTAGGGGACCGCGTTGCTTATTACCTCAGCTACCCACACGTGACCCTTCTAAACGAAGT
chr12:50467769:G:A	TGCCTTCCTGTGCCAGGTAGGGGACCGCGTTGCTTATTACCTCAGCTACCCACACGTGACCCTTCTAAACGAAGTGGCCACCACGGAGCTGGCCTTCCCGGCAGTCACCCTCTGCAACACTAATGCTGTGCGGCTGTCCCAGCTCAGCTACCCTGACTTGCTTTATTTGGCCCCCATGCTGGGACTGGATGAAAGTGATG	TGCCTTCCTGTGCCAGGTAGGGGACCGCGTTGCTTATTACCTCAGCTACCCACACGTGACCCTTCTAAACGAAGTGGCCACCACGGAGCTGGCCTTCCCAGCAGTCACCCTCTGCAACACTAATGCTGTGCGGCTGTCCCAGCTCAGCTACCCTGACTTGCTTTATTTGGCCCCCATGCTGGGACTGGATGAAAGTGATG
chr12:50471630:A:G	ATTTGAAACATCAAGATGCAGAGCAGAAGCCAGGTAAGAAAAGAAGTGTGTAGGATACAGGGGTCATCGGAGCAGCTCAGAGCTGGTAAACCCAGAAGGAGGCTAGGGGGTGGGCTAGGACCCTATAGACTTCCCCCACCCCAGCCCCAGTGCACCCTATGCTTATTTCCAGGAGAGGTAGGATGCCCCCAGGTCTGAGG	ATTTGAAACATCAAGATGCAGAGCAGAAGCCAGGTAAGAAAAGAAGTGTGTAGGATACAGGGGTCATCGGAGCAGCTCAGAGCTGGTAAACCCAGAAGGGGGCTAGGGGGTGGGCTAGGACCCTATAGACTTCCCCCACCCCAGCCCCAGTGCACCCTATGCTTATTTCCAGGAGAGGTAGGATGCCCCCAGGTCTGAGG
chr12:50482211:T:C	TCAGGGTTCTGTTGCTACTATGATTGGTTTAATACCTGCAGATGCCTACTTTGCCTATCTCTCTTAAGAGATATTCAGAAGATATTTTTTGAGTTTTTTTCCATTGTTGTTGGGGTTCCTTTTTCATAGGATTTTGTCTTGGGAAGTTTCTTCTGGCCTTTCCTAATGTGATTTTTATTTTCTCTCCTCTAGTCAGCCTT	TCAGGGTTCTGTTGCTACTATGATTGGTTTAATACCTGCAGATGCCTACTTTGCCTATCTCTCTTAAGAGATATTCAGAAGATATTTTTTGAGTTTTTTCCCATTGTTGTTGGGGTTCCTTTTTCATAGGATTTTGTCTTGGGAAGTTTCTTCTGGCCTTTCCTAATGTGATTTTTATTTTCTCTCCTCTAGTCAGCCTT
chr12:50485549:ACGGGGCTTCACCATGTTTG:A	AGCAATTCTCCCTCCCCAGCCTCCCACGTCGCTGGGATTACAGGCACCTGCTACCATGCCCAGCTAATTTTTTTATATTTTTAGTAGAGACGGGGCTTCACCATGTTTGCCAGGCTGATCTCAAACTCCTGACCTCAGGTGATCCGCCCACCTGGCCTCCCAAAGTGCTGGGATTACAGGTGTGAGCCACTGCGCCCGGC	AGCAATTCTCCCTCCCCAGCCTCCCACGTCGCTGGGATTACAGGCACCTGCTACCATGCCCAGCTAATTTTTTTATATTTTTAGTAGAGACCAGGCTGATCTCAAACTCCTGACCTCAGGTGATCCGCCCACCTGGCCTCCCAAAGTGCTGGGATTACAGGTGTGAGCCACTGCGCCCGGC
chr12:50489270:C:T	ATGATCTTGGCTCACTACGACCTCCGCCTCCTGGGTTCAAGCAATTCTCCTGTCTCAGCCTCCTGAGTAGCTGGGACTACAGGCACCTGCCACTACGCCCGGCTAATTTTTGTATTTTTAGTAGAGACGGAGTTTCACCATATTGGTCAGGCTGGTCTTGAACTCCTGACCTCAGGTGATCCACCCGCTTCGGCCTCCCA	ATGATCTTGGCTCACTACGACCTCCGCCTCCTGGGTTCAAGCAATTCTCCTGTCTCAGCCTCCTGAGTAGCTGGGACTACAGGCACCTGCCACTACGCCTGGCTAATTTTTGTATTTTTAGTAGAGACGGAGTTTCACCATATTGGTCAGGCTGGTCTTGAACTCCTGACCTCAGGTGATCCACCCGCTTCGGCCTCCCA
chr12:50489301:A:G	TGGGTTCAAGCAATTCTCCTGTCTCAGCCTCCTGAGTAGCTGGGACTACAGGCACCTGCCACTACGCCCGGCTAATTTTTGTATTTTTAGTAGAGACGGAGTTTCACCATATTGGTCAGGCTGGTCTTGAACTCCTGACCTCAGGTGATCCACCCGCTTCGGCCTCCCAAAGTGCTGGGATCACAGGCGTGAGCCACCGC	TGGGTTCAAGCAATTCTCCTGTCTCAGCCTCCTGAGTAGCTGGGACTACAGGCACCTGCCACTACGCCCGGCTAATTTTTGTATTTTTAGTAGAGACGGGGTTTCACCATATTGGTCAGGCTGGTCTTGAACTCCTGACCTCAGGTGATCCACCCGCTTCGGCCTCCCAAAGTGCTGGGATCACAGGCGTGAGCCACCGC
chr12:50490099:C:G	AGGAAATGTTATGATGCCTCCCAGGTCTCTAGCTTGGGTGGACAGTAGTATTTACTATGACTGGGAAGAGGGGAGGAGGAGGAGCAGGTATTGGAGAAACGGTAGTGAGTTTAATGTCAAGTTTAAGCAGTTGGATTGGTTGGAGTATAGAAGATAGACTCTGGGCTGCAGACTGGGGACTCATTACCCTGTCACTGGTA	AGGAAATGTTATGATGCCTCCCAGGTCTCTAGCTTGGGTGGACAGTAGTATTTACTATGACTGGGAAGAGGGGAGGAGGAGGAGCAGGTATTGGAGAAAGGGTAGTGAGTTTAATGTCAAGTTTAAGCAGTTGGATTGGTTGGAGTATAGAAGATAGACTCTGGGCTGCAGACTGGGGACTCATTACCCTGTCACTGGTA
chr12:50491141:C:T	AGGCTAGTATAGCCGGGCATGGTGGCTCACACCTGTAATCCCAGCACTTTGGGAGGCCGAGGCCGACGGATCGCTTGAGGTCAGGAGTTTGAGACCAGCCTGGCCAACATGGCGAAACCCCGTCTCCACTAAAAATACAAAAACTTAGCTGGGCGTGGTGGTGCGCGCCTGTAATCCCAGCTACTTGGGAGGCTAAGGCA	AGGCTAGTATAGCCGGGCATGGTGGCTCACACCTGTAATCCCAGCACTTTGGGAGGCCGAGGCCGACGGATCGCTTGAGGTCAGGAGTTTGAGACCAGCTTGGCCAACATGGCGAAACCCCGTCTCCACTAAAAATACAAAAACTTAGCTGGGCGTGGTGGTGCGCGCCTGTAATCCCAGCTACTTGGGAGGCTAAGGCA
chr12:50491229:G:A	TTGAGACCAGCCTGGCCAACATGGCGAAACCCCGTCTCCACTAAAAATACAAAAACTTAGCTGGGCGTGGTGGTGCGCGCCTGTAATCCCAGCTACTTGGGAGGCTAAGGCAGGAGAATTGCTTGAACCCAGGAAGCAGAGGTTGCAGTGAGCCAAGATCGTGCCGCTGCACTCCAGCCTGGGTGACAGAGCGAAACTCT	TTGAGACCAGCCTGGCCAACATGGCGAAACCCCGTCTCCACTAAAAATACAAAAACTTAGCTGGGCGTGGTGGTGCGCGCCTGTAATCCCAGCTACTTGAGAGGCTAAGGCAGGAGAATTGCTTGAACCCAGGAAGCAGAGGTTGCAGTGAGCCAAGATCGTGCCGCTGCACTCCAGCCTGGGTGACAGAGCGAAACTCT
chr12:50491630:C:T	AGGCGTGGTGGCGGGTGCCTGTAATCCCAGCTACCCAGGAGGCTGAGGCAGGAGAATCGCTTGAACCTGGGAGGTAGAGGCTGCAGTGAGCCGAGATTGCGCCACTGCACTCCCAGCCTGGCTGACAGAGTGAGACTCCATCTCAAAAAAAAAAAAAAAAAAAAAGACATTATTAGACTGACCAGGACCAATAAGATGAT	AGGCGTGGTGGCGGGTGCCTGTAATCCCAGCTACCCAGGAGGCTGAGGCAGGAGAATCGCTTGAACCTGGGAGGTAGAGGCTGCAGTGAGCCGAGATTGTGCCACTGCACTCCCAGCCTGGCTGACAGAGTGAGACTCCATCTCAAAAAAAAAAAAAAAAAAAAAGACATTATTAGACTGACCAGGACCAATAAGATGAT
chr12:50491821:A:G	TAAGATGATTCAGATAAGGGAGATCAGTGAGACTAGAATCTCTGGGGAAGGCTTCATGGAAAATTTGGGATTTGAAGACGTTCCCAGAAAGGGGAGCACAGTAAGCTCAGACAAGAAGATAGGAATGGGCACAGAGTATGAACTCATCCGTTGTCACCCCTCCTGTGCTGACTGTGACGAGTTAGAGAGGCTGAGCAGAG	TAAGATGATTCAGATAAGGGAGATCAGTGAGACTAGAATCTCTGGGGAAGGCTTCATGGAAAATTTGGGATTTGAAGACGTTCCCAGAAAGGGGAGCACGGTAAGCTCAGACAAGAAGATAGGAATGGGCACAGAGTATGAACTCATCCGTTGTCACCCCTCCTGTGCTGACTGTGACGAGTTAGAGAGGCTGAGCAGAG
chr12:50507179:C:T	TACGCAATTTTTTTTTTTTTTTTTTGAGACGGAGTCTTGCTCTGTCGCCCAGGCTGGGGTCCCGTGGCGGGATCTCGGCTCACTACAAGCTCCGCCTTCCGGGTTCATGCCATTCTCCTGCCTCAGCCTCCAGAGTAGCTGGGACTACAGGTGCCCGCCACCACGCCCGGCTAATTTTTTGTGTTTTTAGTAGAGATGGG	TACGCAATTTTTTTTTTTTTTTTTTGAGACGGAGTCTTGCTCTGTCGCCCAGGCTGGGGTCCCGTGGCGGGATCTCGGCTCACTACAAGCTCCGCCTTCTGGGTTCATGCCATTCTCCTGCCTCAGCCTCCAGAGTAGCTGGGACTACAGGTGCCCGCCACCACGCCCGGCTAATTTTTTGTGTTTTTAGTAGAGATGGG
chr12:50507709:C:T	TTTATCATATTGGCCAAGATGGTCTCGAACTCCTGACCTCAGGTTATCAGCCCACTTCTGCCTCCCAAAGTACTGAGATTACAGGTGGCTCACGCCCAGCCTTTTTTTTTTCTTTATTATCATTATTATTATTATTTTTAGAGACACAGTCTTGCTCTGCAAGTGCAGGGCCGTGATCACAGCTCACTGCAGCCCCAAAC	TTTATCATATTGGCCAAGATGGTCTCGAACTCCTGACCTCAGGTTATCAGCCCACTTCTGCCTCCCAAAGTACTGAGATTACAGGTGGCTCACGCCCAGTCTTTTTTTTTTCTTTATTATCATTATTATTATTATTTTTAGAGACACAGTCTTGCTCTGCAAGTGCAGGGCCGTGATCACAGCTCACTGCAGCCCCAAAC
chr12:50509583:C:A	GCCACTACGCCCCACTAATTTTTGTATTTTTTGTAGAGACAGGGTTTCACCATGTTGCCCAGGCTGGTCTCAAACTCGTGGGCTCAACGATCCGTCTGTCTTTGCCTCCCAAAGTGCTGGCATTACAGGTGTGAGCCACTGCACCGGCCACGTGATCTTCTTGATGGACACTGTCACCACCCTGTATATACAGTGATACA	GCCACTACGCCCCACTAATTTTTGTATTTTTTGTAGAGACAGGGTTTCACCATGTTGCCCAGGCTGGTCTCAAACTCGTGGGCTCAACGATCCGTCTGTATTTGCCTCCCAAAGTGCTGGCATTACAGGTGTGAGCCACTGCACCGGCCACGTGATCTTCTTGATGGACACTGTCACCACCCTGTATATACAGTGATACA
chr12:50509937:A:G	TTCTACTGCTACCACTGCTTTAGCTCAGAATCTGAAGAGTTTTTTTTTTTTTTTTTGAGACAGAGTCTTGCTCTGTCCCCCATGCTGGAGTGCCGTGGCACTCTCTTGGCTCACTGCAACCTCTGCCTCCCAGGTTCAAGTGATTCTCTTGCCTCAGCCTCCTGAGTAGCTGGGGCTACAGGCATCCGCCACCACGCCTG	TTCTACTGCTACCACTGCTTTAGCTCAGAATCTGAAGAGTTTTTTTTTTTTTTTTTGAGACAGAGTCTTGCTCTGTCCCCCATGCTGGAGTGCCGTGGCGCTCTCTTGGCTCACTGCAACCTCTGCCTCCCAGGTTCAAGTGATTCTCTTGCCTCAGCCTCCTGAGTAGCTGGGGCTACAGGCATCCGCCACCACGCCTG
chr12:50510462:C:G	GAAGAGGTGGTCCTATAATTGTTAAGCATCTAGCTAGGGTGATGAGTAGGAATAGCAATAAGTGACAGGGAAGTTGAAGGCTGCAGGGCTCTTTGCAGGCGGCTTAGCGTTCAGCTCCATGGGTGTGTGTTTTGTTCACTATTGCATGCACAGCTTGGGGCCATTTCAAACCTCAGATTTCAAACCTGAACACAATCCTT	GAAGAGGTGGTCCTATAATTGTTAAGCATCTAGCTAGGGTGATGAGTAGGAATAGCAATAAGTGACAGGGAAGTTGAAGGCTGCAGGGCTCTTTGCAGGGGGCTTAGCGTTCAGCTCCATGGGTGTGTGTTTTGTTCACTATTGCATGCACAGCTTGGGGCCATTTCAAACCTCAGATTTCAAACCTGAACACAATCCTT
chr12:50510777:C:T	CTCAAGACCTGCCTCAAAGGCAATGTTCAGCCCTTAGGGTTTACTCTGAGAAGTATTTACATGTCTGTACCCATGTCTGACCCCTCTAAACCAGCGAATCCTGAGCTTTACTTTCAATTTTTTTTTGTTTTTTGAGACAGGGTCTCACTCTGTCACCCAAGCTGTAGTGCAGTGGTACGATCTCAGCTCACTGTAGCCTC	CTCAAGACCTGCCTCAAAGGCAATGTTCAGCCCTTAGGGTTTACTCTGAGAAGTATTTACATGTCTGTACCCATGTCTGACCCCTCTAAACCAGCGAATTCTGAGCTTTACTTTCAATTTTTTTTTGTTTTTTGAGACAGGGTCTCACTCTGTCACCCAAGCTGTAGTGCAGTGGTACGATCTCAGCTCACTGTAGCCTC
chr12:50510947:C:A	AGTGGTACGATCTCAGCTCACTGTAGCCTCAACCTCCTGGGCTCAAGCAATCCTCCCACCTCAGCCTCCTGAGTAGCTGGGACTACAGCCATATGCCACCATGCGTGGCTAATTTAAAAAAAAATTTTTTTTGTGGGGACAGGGTCTCACTATGTTGCCCAGGCTGGTCTCAAACTCCTGGCCTCAAGTGATCCTCCTGA	AGTGGTACGATCTCAGCTCACTGTAGCCTCAACCTCCTGGGCTCAAGCAATCCTCCCACCTCAGCCTCCTGAGTAGCTGGGACTACAGCCATATGCCACAATGCGTGGCTAATTTAAAAAAAAATTTTTTTTGTGGGGACAGGGTCTCACTATGTTGCCCAGGCTGGTCTCAAACTCCTGGCCTCAAGTGATCCTCCTGA
chr12:50511408:T:C	AAGGTCCTTGAGACATTCCCCTCTTGGCTTCCACCCTGGCACTCTTTTTCTGTCTCTTTTTTTTTTTTTTTGAGACGGTGTCTCACTCTGTTGCCCAGGTTGGAGTGCAATGATGCGATCTCGGCTCAACTGCAACCTCTGCCTCTGGGATTCAAGCAATTCTCCTGTCTCAGCCTCCGAGTAGCAGGGACGCAGGCATG	AAGGTCCTTGAGACATTCCCCTCTTGGCTTCCACCCTGGCACTCTTTTTCTGTCTCTTTTTTTTTTTTTTTGAGACGGTGTCTCACTCTGTTGCCCAGGCTGGAGTGCAATGATGCGATCTCGGCTCAACTGCAACCTCTGCCTCTGGGATTCAAGCAATTCTCCTGTCTCAGCCTCCGAGTAGCAGGGACGCAGGCATG
chr12:50511848:G:A	ATCTCTTGACCTCGTGATCCACCTGCCTCAGCCTCCCAGAGTGCTGGGATTACAGGCGTGAGCCACCATACCTGGCACCCCCCCTTTTTTTTTTTTTGAGATGGAGTCTCACTCCCCGTCATCCAGGCTGGAATGCACTGGCGCAATCTCACCTCGCTGCAACCTCCGCCTCCCAGGTTCAAGCAGTTCTCCTGCCTTAG	ATCTCTTGACCTCGTGATCCACCTGCCTCAGCCTCCCAGAGTGCTGGGATTACAGGCGTGAGCCACCATACCTGGCACCCCCCCTTTTTTTTTTTTTGAAATGGAGTCTCACTCCCCGTCATCCAGGCTGGAATGCACTGGCGCAATCTCACCTCGCTGCAACCTCCGCCTCCCAGGTTCAAGCAGTTCTCCTGCCTTAG
chr12:50512632:T:C	GAGTGAGACTCCGTCTCAAAAAATATATCTATATATCTATATATGTATTTTTTATTTTATTTTATTGAGGTAGTCTTCCTGACTTTTAAGAAACCTATCTCGCTAATTTCAGTCAGTCTTTTAATTTCAGTTCCCTCAACAGAGTAGCACCTAGGAACACATTCATAGTCCCAAATTGAGGGACATTTTGTTCCAGATGA	GAGTGAGACTCCGTCTCAAAAAATATATCTATATATCTATATATGTATTTTTTATTTTATTTTATTGAGGTAGTCTTCCTGACTTTTAAGAAACCTATCCCGCTAATTTCAGTCAGTCTTTTAATTTCAGTTCCCTCAACAGAGTAGCACCTAGGAACACATTCATAGTCCCAAATTGAGGGACATTTTGTTCCAGATGA
chr12:50512975:G:A	TCTTAGTGTTGGGTTTAGAACGTAGAATTAATACTGTAGAAGGTTAAGTATAATTGAAATAATATAAAAGTACTTTTGACACTATTTCAGTTATATTATGGCTTAAACAAGCTTTAGTGTTGACTTGGAAACCTAACCACCATGAATAAGATCGTTTTTATGGGGAAACAAATTGGATATTGCCTGAAAGGTTCCCATTT	TCTTAGTGTTGGGTTTAGAACGTAGAATTAATACTGTAGAAGGTTAAGTATAATTGAAATAATATAAAAGTACTTTTGACACTATTTCAGTTATATTATAGCTTAAACAAGCTTTAGTGTTGACTTGGAAACCTAACCACCATGAATAAGATCGTTTTTATGGGGAAACAAATTGGATATTGCCTGAAAGGTTCCCATTT
chr12:50513519:G:T	ATGAGTCATACTCACACCACTGCACTCCAGCCTGGGCAACAGAGTGAGAACCTGTCTCAAAACAAAACAAACCCCAGCAGTCCAGGCTGGTCCATGCCAGTCACTTCTGTCCACAGGCATGGAAGGCCAAATGTTGGCTTTGATGACATTCAGAGACACCTGGTTCCAGGCTTGTTTCTGTATCTTGTAGGCACATTTTA	ATGAGTCATACTCACACCACTGCACTCCAGCCTGGGCAACAGAGTGAGAACCTGTCTCAAAACAAAACAAACCCCAGCAGTCCAGGCTGGTCCATGCCATTCACTTCTGTCCACAGGCATGGAAGGCCAAATGTTGGCTTTGATGACATTCAGAGACACCTGGTTCCAGGCTTGTTTCTGTATCTTGTAGGCACATTTTA
chr12:50513687:C:T	GGCTTGTTTCTGTATCTTGTAGGCACATTTTATTTGCCCTTTTGAATCATAGAGTTCCTAAATGATATCTTCCAGTATCCCTATGAGACTTTACCTAGACATAGGGGCCATTCAGTATAGAGTGCAGACAGACCAAGCAGGATGCAGAAGTTATGGAATGGCGTTAAACAGGGAGATGGGCTGGGCAGATGAGGCCTTAT	GGCTTGTTTCTGTATCTTGTAGGCACATTTTATTTGCCCTTTTGAATCATAGAGTTCCTAAATGATATCTTCCAGTATCCCTATGAGACTTTACCTAGATATAGGGGCCATTCAGTATAGAGTGCAGACAGACCAAGCAGGATGCAGAAGTTATGGAATGGCGTTAAACAGGGAGATGGGCTGGGCAGATGAGGCCTTAT
chr12:50514365:G:A	TAGCATATGGACCACAAAAGGGGAGCCTTGACTACCAGTTTTCTGGGTATAGACTGGATTACCATATCTTGAGCTCTTAGCACCCATGAAGTGGGTGATGTACAGCTCCAGGAGTAGTATCTGCCCTCATGATCTTAGAGGAAAGGTTGTCCCAGGATTTATATAAATCCCCTGAAATAATTCTGTAAGGAGCTTTTCTC	TAGCATATGGACCACAAAAGGGGAGCCTTGACTACCAGTTTTCTGGGTATAGACTGGATTACCATATCTTGAGCTCTTAGCACCCATGAAGTGGGTGATATACAGCTCCAGGAGTAGTATCTGCCCTCATGATCTTAGAGGAAAGGTTGTCCCAGGATTTATATAAATCCCCTGAAATAATTCTGTAAGGAGCTTTTCTC
chr12:50515828:G:A	AAGGTTTGTTTTTTGTTGTTGTTGTTTTTTGTTTGTTTAGATGGAGTCTCGCTCTTTCGCCTAGGTTGGAGTGCAGTGGCGTGATCTCGGCTCACTGCAGCCTCCACCTCCCAGGTTCAAGCAATCCTCCCACTTCAGCCTCATGAGTAGCTGGGACTACAGGCGCATGCCACTGTGCCTGGCTAATTTTTGTATTTTTA	AAGGTTTGTTTTTTGTTGTTGTTGTTTTTTGTTTGTTTAGATGGAGTCTCGCTCTTTCGCCTAGGTTGGAGTGCAGTGGCGTGATCTCGGCTCACTGCAACCTCCACCTCCCAGGTTCAAGCAATCCTCCCACTTCAGCCTCATGAGTAGCTGGGACTACAGGCGCATGCCACTGTGCCTGGCTAATTTTTGTATTTTTA
chr12:50516323:G:T	GGCAAGACTGTACAGTAGTTTGTTCACCATTTCAGAAAATCGTGCCATTAATGGCTGAGCTGGCTCCTGGTGTTTGAGTCTCTGATACAACAGAATATAGATCAGTCTGCACAGGATAGTAGAGTGTTTTAAGGCCAGGCACAGTGGCTTACGCCTGTAATCCCAACACTTTGGAAGGATGAGGTGGAGGATTGCCTGAG	GGCAAGACTGTACAGTAGTTTGTTCACCATTTCAGAAAATCGTGCCATTAATGGCTGAGCTGGCTCCTGGTGTTTGAGTCTCTGATACAACAGAATATATATCAGTCTGCACAGGATAGTAGAGTGTTTTAAGGCCAGGCACAGTGGCTTACGCCTGTAATCCCAACACTTTGGAAGGATGAGGTGGAGGATTGCCTGAG
chr12:50516991:T:C	GACTGTAATCCCAGCTACTTGAGAGTCTGAGATGGGATAATCACTTGATCCCACCCAGGAGTGTGAATCAGGCCTGGGCATCATAATGAGACTATTTAGTCTCCAAAAAAGAAAAACAAAAACCCAAAAAACTCAAAAGGTATTGGGCTGTATAGATGAGAACCACTGGCTACAGGGTCAAGGTCAGTGCAGTGTCTTGG	GACTGTAATCCCAGCTACTTGAGAGTCTGAGATGGGATAATCACTTGATCCCACCCAGGAGTGTGAATCAGGCCTGGGCATCATAATGAGACTATTTAGCCTCCAAAAAAGAAAAACAAAAACCCAAAAAACTCAAAAGGTATTGGGCTGTATAGATGAGAACCACTGGCTACAGGGTCAAGGTCAGTGCAGTGTCTTGG
chr12:50517929:A:G	GATATTTCTGGGCCTCATTCAACCCATTGAAGGCCTGTACAGAACAGGAAGGCTGATTAAGAGAGAATCTCTGTCTTTGAGGTGGAAAATCAGTCTTCTACCTTGTGACGTGGACTCAGACTGGAACTCATACCGTCAGCTCTCTTGGTTTTCAGGCCTTTGGAATTGGCCTGGAACTATACCATTGGCTCTTCTGGGTC	GATATTTCTGGGCCTCATTCAACCCATTGAAGGCCTGTACAGAACAGGAAGGCTGATTAAGAGAGAATCTCTGTCTTTGAGGTGGAAAATCAGTCTTCTGCCTTGTGACGTGGACTCAGACTGGAACTCATACCGTCAGCTCTCTTGGTTTTCAGGCCTTTGGAATTGGCCTGGAACTATACCATTGGCTCTTCTGGGTC
chr12:50518926:C:T	CCCACCTCAGCCTCCCAAAGTGCTGGGATTACAGGCATGAGCCACTGTGCCTGGCCCCACTTCTCTTTCTATTGAGTTGTCTTCTTTGAAAAAACAGTTCGTAGGCAGTACTTTATATATTCTGGATAATAGTATTTTATTAGTTACATGGGTTGCAGGTTTGACTGAAATCATCTTTTGGAGTTTTTATAGGGTGAGGG	CCCACCTCAGCCTCCCAAAGTGCTGGGATTACAGGCATGAGCCACTGTGCCTGGCCCCACTTCTCTTTCTATTGAGTTGTCTTCTTTGAAAAAACAGTTTGTAGGCAGTACTTTATATATTCTGGATAATAGTATTTTATTAGTTACATGGGTTGCAGGTTTGACTGAAATCATCTTTTGGAGTTTTTATAGGGTGAGGG
chr12:50520496:G:C	TCACCGTGCCTGGCTAATTTTTGTATTTTTAGTAGAGATGGGGTTTTGCCATGTTGGCCAAGCTGGTCTCGAACTCTAGACCTCAGGTGATCTGCCTGCGTCTGCCTCCCAAAGTGCTGAGATTACAGGTGTGAGCCACTGTGCCTGACCATGAATACTGGATTTAAAGTCTGAAGAACTTCATTTATCACCCACCAACT	TCACCGTGCCTGGCTAATTTTTGTATTTTTAGTAGAGATGGGGTTTTGCCATGTTGGCCAAGCTGGTCTCGAACTCTAGACCTCAGGTGATCTGCCTGCCTCTGCCTCCCAAAGTGCTGAGATTACAGGTGTGAGCCACTGTGCCTGACCATGAATACTGGATTTAAAGTCTGAAGAACTTCATTTATCACCCACCAACT
chr12:50520623:A:AG	GTGTGAGCCACTGTGCCTGACCATGAATACTGGATTTAAAGTCTGAAGAACTTCATTTATCACCCACCAACTAAACTTACGTAATTATTTTTAGGATTAGATGGACAATCTGTTTTTTTGTTTTTGTTTTGTTTGAGACAAACAAAACAGTGTGTCCACTCTGTCATACAGGCTGGAGTACAGTGGCGTAATCACGGCT	GTGTGAGCCACTGTGCCTGACCATGAATACTGGATTTAAAGTCTGAAGAACTTCATTTATCACCCACCAACTAAACTTACGTAATTATTTTTAGGATTAGGATGGACAATCTGTTTTTTTGTTTTTGTTTTGTTTGAGACAAACAAAACAGTGTGTCCACTCTGTCATACAGGCTGGAGTACAGTGGCGTAATCACGGCT
chr12:50520676:G:A	TCATTTATCACCCACCAACTAAACTTACGTAATTATTTTTAGGATTAGATGGACAATCTGTTTTTTTGTTTTTGTTTTGTTTGAGACAAACAAAACAGTGTGTCCACTCTGTCATACAGGCTGGAGTACAGTGGCGTAATCACGGCTCACTGCAGTCTTGACCTCCAGGCTCAAAAGATCCTCCCACTTCAGCCTCCTGA	TCATTTATCACCCACCAACTAAACTTACGTAATTATTTTTAGGATTAGATGGACAATCTGTTTTTTTGTTTTTGTTTTGTTTGAGACAAACAAAACAGTATGTCCACTCTGTCATACAGGCTGGAGTACAGTGGCGTAATCACGGCTCACTGCAGTCTTGACCTCCAGGCTCAAAAGATCCTCCCACTTCAGCCTCCTGA
chr12:50522465:TAA:T	CAGGAGGATCGTTTGAGCCCAGGAGATCGAGGCTGCAGTGAGCTATGATCAAGCCACTGCATTCCAGCCTGGGTGACAGAGTGAGACCCTATCTCTAATAAAAAAGAATAATAATAAAGTTAAAACCCTTTTATAGCCAATAGATGAGAGGTAACGCCTTCTTTTAAAAATACTCCTGGTTCTCTGGTATAGATGATGTT	CAGGAGGATCGTTTGAGCCCAGGAGATCGAGGCTGCAGTGAGCTATGATCAAGCCACTGCATTCCAGCCTGGGTGACAGAGTGAGACCCTATCTCTAATAAAAGAATAATAATAAAGTTAAAACCCTTTTATAGCCAATAGATGAGAGGTAACGCCTTCTTTTAAAAATACTCCTGGTTCTCTGGTATAGATGATGTT
chr12:50522472:G:T	GATCGTTTGAGCCCAGGAGATCGAGGCTGCAGTGAGCTATGATCAAGCCACTGCATTCCAGCCTGGGTGACAGAGTGAGACCCTATCTCTAATAAAAAAGAATAATAATAAAGTTAAAACCCTTTTATAGCCAATAGATGAGAGGTAACGCCTTCTTTTAAAAATACTCCTGGTTCTCTGGTATAGATGATGTTAGTCTG	GATCGTTTGAGCCCAGGAGATCGAGGCTGCAGTGAGCTATGATCAAGCCACTGCATTCCAGCCTGGGTGACAGAGTGAGACCCTATCTCTAATAAAAAATAATAATAATAAAGTTAAAACCCTTTTATAGCCAATAGATGAGAGGTAACGCCTTCTTTTAAAAATACTCCTGGTTCTCTGGTATAGATGATGTTAGTCTG
chr12:50523504:C:T	CTTAAAAAACATAAAGCTCTAAAATGTAAGCACCCTGGCTGACTCTTCCTACCATGCACAGAAAGGAAAAATTTGGTGTCCAGGGCCTTCTGAATCAGACCTGGAAAAGCTCTTAATTAGCTTATGGATTCAGGAAACTGCGGATAGAGTCACTGAAGAGGTTGAGACAGTAGAGGTGGGTTGAAGCACTTTTAATCACA	CTTAAAAAACATAAAGCTCTAAAATGTAAGCACCCTGGCTGACTCTTCCTACCATGCACAGAAAGGAAAAATTTGGTGTCCAGGGCCTTCTGAATCAGATCTGGAAAAGCTCTTAATTAGCTTATGGATTCAGGAAACTGCGGATAGAGTCACTGAAGAGGTTGAGACAGTAGAGGTGGGTTGAAGCACTTTTAATCACA
chr12:50523601:CACAA:C	CCTGGAAAAGCTCTTAATTAGCTTATGGATTCAGGAAACTGCGGATAGAGTCACTGAAGAGGTTGAGACAGTAGAGGTGGGTTGAAGCACTTTTAATCACAAACAAACAATAGTATAAGACCGTGAACAGCTCACCCAGTGGCTGTTGCCCTCCTCCAGCCCTCAGCTCACCCTCTTCCCATGCTCCCTCCCTGGGTACC	CCTGGAAAAGCTCTTAATTAGCTTATGGATTCAGGAAACTGCGGATAGAGTCACTGAAGAGGTTGAGACAGTAGAGGTGGGTTGAAGCACTTTTAATCACAAACAATAGTATAAGACCGTGAACAGCTCACCCAGTGGCTGTTGCCCTCCTCCAGCCCTCAGCTCACCCTCTTCCCATGCTCCCTCCCTGGGTACC
chr12:50523947:A:G	GCTGTGAAAGAGGAACAGTACAGAAATGTGGGACTGAACTTGGCTGCTCCATTCAGATGGTCCAGGGGTTTAGAGTGTCAAGAGCCAAGGGCAAAAAAGAAGGAGAAGTCTGGAGTTGGCATAATTCAAGATGCAGCCAAATGTGGAACTAAGGTGGGTTCAGTGGGGACCAGGGAAGGCCTCATGGCCCCAGTCCACAA	GCTGTGAAAGAGGAACAGTACAGAAATGTGGGACTGAACTTGGCTGCTCCATTCAGATGGTCCAGGGGTTTAGAGTGTCAAGAGCCAAGGGCAAAAAAGGAGGAGAAGTCTGGAGTTGGCATAATTCAAGATGCAGCCAAATGTGGAACTAAGGTGGGTTCAGTGGGGACCAGGGAAGGCCTCATGGCCCCAGTCCACAA
chr12:50523964:T:C	GTACAGAAATGTGGGACTGAACTTGGCTGCTCCATTCAGATGGTCCAGGGGTTTAGAGTGTCAAGAGCCAAGGGCAAAAAAGAAGGAGAAGTCTGGAGTTGGCATAATTCAAGATGCAGCCAAATGTGGAACTAAGGTGGGTTCAGTGGGGACCAGGGAAGGCCTCATGGCCCCAGTCCACAATTGTGCCCCAACCCCGG	GTACAGAAATGTGGGACTGAACTTGGCTGCTCCATTCAGATGGTCCAGGGGTTTAGAGTGTCAAGAGCCAAGGGCAAAAAAGAAGGAGAAGTCTGGAGTCGGCATAATTCAAGATGCAGCCAAATGTGGAACTAAGGTGGGTTCAGTGGGGACCAGGGAAGGCCTCATGGCCCCAGTCCACAATTGTGCCCCAACCCCGG
chr12:50525787:C:T	TGGGCAACATGGAGAGAGCCCTGTCTCTACAAAAAATAAAAAATGACAAAATCAGTTGGGCATGGTGACATGCACCTGTAGTCCTAGCTACTTGGGAGGCTGAGGCAGGAGCATCTCTTGAGCCCAGGAGGTCGAGGCTGCAGTGAGCCATGATTGCGCCACTGTACTCCAGCCTGGGCAATGGAGCAAAACCTTGTCTC	TGGGCAACATGGAGAGAGCCCTGTCTCTACAAAAAATAAAAAATGACAAAATCAGTTGGGCATGGTGACATGCACCTGTAGTCCTAGCTACTTGGGAGGTTGAGGCAGGAGCATCTCTTGAGCCCAGGAGGTCGAGGCTGCAGTGAGCCATGATTGCGCCACTGTACTCCAGCCTGGGCAATGGAGCAAAACCTTGTCTC
chr12:50528077:C:CCTT	ATAGTGACACCCTATCTACAAAAAATAAGAAAATTAGCCAGGCGTGGTGGTGCACACCTATAGTCCCAGCTACTTGGGAGGCTGCAGTGGGAGAATCCAAGCCCAGGTGTGAGGCTGCAGTAAGCTATGATCATGCCACTGAACTCCAGCCTGGGTGACAGAGCAAGACCTTGTCTCTAAAATAAAAAAGGCAAAAC	ATAGTGACACCCTATCTACAAAAAATAAGAAAATTAGCCAGGCGTGGTGGTGCACACCTATAGTCCCAGCTACTTGGGAGGCTGCAGTGGGAGAATCCCTTAAGCCCAGGTGTGAGGCTGCAGTAAGCTATGATCATGCCACTGAACTCCAGCCTGGGTGACAGAGCAAGACCTTGTCTCTAAAATAAAAAAGGCAAAAC
chr12:50529314:C:T	CTTAGGCATAAAATGAGGACTGTTCCTCAGAGATGAGTCAGTCCTGAGAAGCCAACCAAGCCGGGTACTCTGAGTCTGGATCCGACCTTGCTAGAAATACGGTCTGAGGCAGCAGAGGTCCTATGAGAGTCCACAGAAGGTCAGCACAGGCTAAGGTAAAAGCAGGGCAATAGGGTTCTTGTGTTCTATTGGCGAAAGTA	CTTAGGCATAAAATGAGGACTGTTCCTCAGAGATGAGTCAGTCCTGAGAAGCCAACCAAGCCGGGTACTCTGAGTCTGGATCCGACCTTGCTAGAAATATGGTCTGAGGCAGCAGAGGTCCTATGAGAGTCCACAGAAGGTCAGCACAGGCTAAGGTAAAAGCAGGGCAATAGGGTTCTTGTGTTCTATTGGCGAAAGTA
chr12:50529736:G:A	AAGAATTGAGCTGGGGAGAAAGTCATTCCTCACATAGGAAGAAAAGAAGAGAAGAAGAAGATGGAGAAAGAGAGATTGGGTTTTTACCTCCAGCAAGAAGTCTGAGACATCATGTAGACACATGATCAGAGTTCCCACTCGAACCATATTGTTGATGTAGGAGAAGGAGATAAGCCCAATGGTGACCAAGTGATGCACAA	AAGAATTGAGCTGGGGAGAAAGTCATTCCTCACATAGGAAGAAAAGAAGAGAAGAAGAAGATGGAGAAAGAGAGATTGGGTTTTTACCTCCAGCAAGAAATCTGAGACATCATGTAGACACATGATCAGAGTTCCCACTCGAACCATATTGTTGATGTAGGAGAAGGAGATAAGCCCAATGGTGACCAAGTGATGCACAA
chr12:50529936:A:G	ACATGATCAGGAAGTCCTAGGAAGGAATGGAAATAGAAGAGGGAGGTAAAAGCTGGGCCCTAGAAACACCAGCCAACCCAACGTCCTGCATTATTCTCTAAGAATCTTACCCCACCCCATATAGAATAGTTTCCATTGGCCGGGCGAGGTGGCTCATGCCTGTAATCCCAGCACTTTGGGAGGGCAAGGTGGTCGGATCA	ACATGATCAGGAAGTCCTAGGAAGGAATGGAAATAGAAGAGGGAGGTAAAAGCTGGGCCCTAGAAACACCAGCCAACCCAACGTCCTGCATTATTCTCTGAGAATCTTACCCCACCCCATATAGAATAGTTTCCATTGGCCGGGCGAGGTGGCTCATGCCTGTAATCCCAGCACTTTGGGAGGGCAAGGTGGTCGGATCA
chr12:50529971:A:G	GAAGAGGGAGGTAAAAGCTGGGCCCTAGAAACACCAGCCAACCCAACGTCCTGCATTATTCTCTAAGAATCTTACCCCACCCCATATAGAATAGTTTCCATTGGCCGGGCGAGGTGGCTCATGCCTGTAATCCCAGCACTTTGGGAGGGCAAGGTGGTCGGATCACCTGAGGTCAGGAGTTCGAGACCAGCCTGGCCAAC	GAAGAGGGAGGTAAAAGCTGGGCCCTAGAAACACCAGCCAACCCAACGTCCTGCATTATTCTCTAAGAATCTTACCCCACCCCATATAGAATAGTTTCCGTTGGCCGGGCGAGGTGGCTCATGCCTGTAATCCCAGCACTTTGGGAGGGCAAGGTGGTCGGATCACCTGAGGTCAGGAGTTCGAGACCAGCCTGGCCAAC
chr12:50533764:T:TCC	TTTTTTAGAAATGGGGTCTCACTATAGAGACTGGATCTCGCCATCTTGCCCAAGCTGATCTCGAACTCCTGGGCTTAAGTGATCCTCCTACCTTAGCCTCAAAGTGAGGGGAGTACAGGGGTGAGCCACCACGCCTGGCCAATTTCTGCTTATTTTTTATTATTTCCTTACTTTAACCTATTTTGCTTATCTTTTTCA	TTTTTTAGAAATGGGGTCTCACTATAGAGACTGGATCTCGCCATCTTGCCCAAGCTGATCTCGAACTCCTGGGCTTAAGTGATCCTCCTACCTTAGCCTCCCAAAGTGAGGGGAGTACAGGGGTGAGCCACCACGCCTGGCCAATTTCTGCTTATTTTTTATTATTTCCTTACTTTAACCTATTTTGCTTATCTTTTTCA
chr12:50533788:G:T	ATAGAGACTGGATCTCGCCATCTTGCCCAAGCTGATCTCGAACTCCTGGGCTTAAGTGATCCTCCTACCTTAGCCTCAAAGTGAGGGGAGTACAGGGGTGAGCCACCACGCCTGGCCAATTTCTGCTTATTTTTTATTATTTCCTTACTTTAACCTATTTTGCTTATCTTTTTCAAGAACCTAAAGCAGAAATTTAGATC	ATAGAGACTGGATCTCGCCATCTTGCCCAAGCTGATCTCGAACTCCTGGGCTTAAGTGATCCTCCTACCTTAGCCTCAAAGTGAGGGGAGTACAGGGGTTAGCCACCACGCCTGGCCAATTTCTGCTTATTTTTTATTATTTCCTTACTTTAACCTATTTTGCTTATCTTTTTCAAGAACCTAAAGCAGAAATTTAGATC
chr12:50534990:C:T	CGGCTCCATCACGGCTCACTGCAACCTTGACCTCCTGGGCTCAAGCGATTCTCCTACCTTAGCCTCTTGAGTAGCTGGGACTACAGGTGCACGCCACCACGCCAGGCTAATTTTTGTAGCTTTTTGTAGAGACGGGGTTTCACCATGTTGCCCAGGTTGGTCTTGAACTCCTGGGTTCAAATGATCTGCCCATCTTGGCC	CGGCTCCATCACGGCTCACTGCAACCTTGACCTCCTGGGCTCAAGCGATTCTCCTACCTTAGCCTCTTGAGTAGCTGGGACTACAGGTGCACGCCACCATGCCAGGCTAATTTTTGTAGCTTTTTGTAGAGACGGGGTTTCACCATGTTGCCCAGGTTGGTCTTGAACTCCTGGGTTCAAATGATCTGCCCATCTTGGCC
chr12:50537815:A:G	TGTTTCTTTGCCCACTTACCTTGGTAATAGATATGAACACCTTTTCAAGGATGGCATTGGGTTGGGCCTGATAAGGACCACTGTCCTCGATGCCAATACAGAGTGCACAGGGTTTGGCAATAAATCTGTAATGGAGAAAACCCACGGGCCAATTCTTTTTAAAAAAATTTTATTTATAGTTGACACATAATAATTGTACA	TGTTTCTTTGCCCACTTACCTTGGTAATAGATATGAACACCTTTTCAAGGATGGCATTGGGTTGGGCCTGATAAGGACCACTGTCCTCGATGCCAATACGGAGTGCACAGGGTTTGGCAATAAATCTGTAATGGAGAAAACCCACGGGCCAATTCTTTTTAAAAAAATTTTATTTATAGTTGACACATAATAATTGTACA
chr12:50539419:T:G	AATAAGAAACTTTATCTCCCTCTATGAAAACTTTTTACCTTATCACCAAAGTTCCTGAGCCATAGAGTAATATTTATTCAGAGCATAAATTTAGCCACATCTGTAACACATTCTCTTTTACACCGGTGGGGGGGAAAAAAAAAATAGTTCCATTCAAAGGCCAATGCCAGTGGATACCTTAATTTACATTTACTGGTATA	AATAAGAAACTTTATCTCCCTCTATGAAAACTTTTTACCTTATCACCAAAGTTCCTGAGCCATAGAGTAATATTTATTCAGAGCATAAATTTAGCCACAGCTGTAACACATTCTCTTTTACACCGGTGGGGGGGAAAAAAAAAATAGTTCCATTCAAAGGCCAATGCCAGTGGATACCTTAATTTACATTTACTGGTATA
chr12:50539611:A:G	CTGGTATACTATTCTGTATACCAATAATATTTAACCCCCAACTCATGTTTAAACTCCTTGTAAACACAAATAGACTGCTTTTATATTTACCAAGGTACTATGCTCAGCAGTTGCTCAGTAACTGACAAGCAACATGTTTTAGTGAAACCCACTCTTGTTGTATTGGAGGTCAATTCTGACCCAAAATTAATCAGCATTCA	CTGGTATACTATTCTGTATACCAATAATATTTAACCCCCAACTCATGTTTAAACTCCTTGTAAACACAAATAGACTGCTTTTATATTTACCAAGGTACTGTGCTCAGCAGTTGCTCAGTAACTGACAAGCAACATGTTTTAGTGAAACCCACTCTTGTTGTATTGGAGGTCAATTCTGACCCAAAATTAATCAGCATTCA
chr12:50540870:T:C	TTTAGTTATACACAGTTAATGAATTACCTTACTGAAGAAAGTGAAATTATTTGAAATTATAGCTTTTGAGAAAGTATTAATTCTACATCATACAAAAGGTTGGTATTTGGTATAACTTATAAAACAGGTATCTAGGCCAGGCGCGGTGGCTCATGCCTGTAATCCCAGCACTTTGGGAGGCTGAGGCGGGCGGATCACGA	TTTAGTTATACACAGTTAATGAATTACCTTACTGAAGAAAGTGAAATTATTTGAAATTATAGCTTTTGAGAAAGTATTAATTCTACATCATACAAAAGGCTGGTATTTGGTATAACTTATAAAACAGGTATCTAGGCCAGGCGCGGTGGCTCATGCCTGTAATCCCAGCACTTTGGGAGGCTGAGGCGGGCGGATCACGA
chr12:50541127:A:G	TACAAAAAGTTAGACAGGCGTGGTGGTGTGTGCCTGTAACCCCAGCTACTCAGGAGGCTGAAGCAGGAGAATTGCTTTTACCCAGGAGGCGGAAATTACAATGAGCTGAGATCACGCCATTGCACTCTCTCTGGCCTGGGTAACAGAGCGAGACTCCATCTCCAAAAAAAAAAAAAAAAAAAATAGGTACCTAGGGTGGT	TACAAAAAGTTAGACAGGCGTGGTGGTGTGTGCCTGTAACCCCAGCTACTCAGGAGGCTGAAGCAGGAGAATTGCTTTTACCCAGGAGGCGGAAATTACGATGAGCTGAGATCACGCCATTGCACTCTCTCTGGCCTGGGTAACAGAGCGAGACTCCATCTCCAAAAAAAAAAAAAAAAAAAATAGGTACCTAGGGTGGT
chr12:50543201:A:G	CCAGGAACACGAGTCTAGTGACCCATCCTGACAGTATTAGATTTGTCCTGCTTTGTAGAGATCATTTCACTCTGCCCTTTTCCTGCTCTCCAGATACATAGCAGCAGTTGACCTAAGCCTGGGTTAATTAGGATGAAATTACCTAGTGCTTTCGCTTTTTCCTATCAAAGACAGGATGTATATTCACAATGCTACTTTTG	CCAGGAACACGAGTCTAGTGACCCATCCTGACAGTATTAGATTTGTCCTGCTTTGTAGAGATCATTTCACTCTGCCCTTTTCCTGCTCTCCAGATACATGGCAGCAGTTGACCTAAGCCTGGGTTAATTAGGATGAAATTACCTAGTGCTTTCGCTTTTTCCTATCAAAGACAGGATGTATATTCACAATGCTACTTTTG
chr12:50546125:G:T	GATTGTGCAAATCAATGGTAGGTAAAACATTATGGTACTTTAGACCAAATCAAGGTAGTGACACCAAACCATACTAGTAGTTACTATACTGTAGAGCTAGGTCTTCTCAATTTTTAAAACATGCCAGTTTTGCTTAAGAATGTCCTTGATGAAGCACTACAAATTATTACTTTTATTAAATCTTGACCCTTGAATATATT	GATTGTGCAAATCAATGGTAGGTAAAACATTATGGTACTTTAGACCAAATCAAGGTAGTGACACCAAACCATACTAGTAGTTACTATACTGTAGAGCTATGTCTTCTCAATTTTTAAAACATGCCAGTTTTGCTTAAGAATGTCCTTGATGAAGCACTACAAATTATTACTTTTATTAAATCTTGACCCTTGAATATATT
chr12:50546710:A:G	GGGAGGCGGAGGCGGGCGGATCACCTGAGGTCAGGAGTTTGAGACCAGCCTGGCCAACACAGTAAAACCCCATCTCTACTAAAAATATAAATATTAGCCAGGCGTGGTGGCGGCCGCCTGTAATCCCAGCTACTCGGGAGGCTGAGGCAGGAGAATTGCTTGAACCCAGAAGGCAGAGGTTGTAGTGAGCTGAGATCCTG	GGGAGGCGGAGGCGGGCGGATCACCTGAGGTCAGGAGTTTGAGACCAGCCTGGCCAACACAGTAAAACCCCATCTCTACTAAAAATATAAATATTAGCCGGGCGTGGTGGCGGCCGCCTGTAATCCCAGCTACTCGGGAGGCTGAGGCAGGAGAATTGCTTGAACCCAGAAGGCAGAGGTTGTAGTGAGCTGAGATCCTG
chr12:50547038:G:A	TTCAAGTGAAACTTAGAATGTTTAGAAAACTTTTACCTGCCTTTCAGCCTGACAACTTCTCAATACTTAAGACTTTTCTGATGAGATTGGTTATAATGAGATAAACTAATATGATTTTTTTTTTTTTTTTTTTTTTTTTTTCTGAGACGGAGTCTCACTCTGTTGCCAGGCTGGAGTCCCGTGGCATGATCTTGGCTCAC	TTCAAGTGAAACTTAGAATGTTTAGAAAACTTTTACCTGCCTTTCAGCCTGACAACTTCTCAATACTTAAGACTTTTCTGATGAGATTGGTTATAATGAAATAAACTAATATGATTTTTTTTTTTTTTTTTTTTTTTTTTTCTGAGACGGAGTCTCACTCTGTTGCCAGGCTGGAGTCCCGTGGCATGATCTTGGCTCAC
chr12:50550383:A:T	TGGGAGGATTGTTTGAGCCAAGAGGTGGAGGCTGTAGTGAGTCATGATCATGCCATTGCATTCCAGCGTGGCTGACAGAGTGAAGCTTAATACATACTTAAAAAATTTATCAGTATTAGTTTTTAATAGAGAAAATATTGATAGATATAACTCATATAAACAAAAGCTATTTGGGGTCTTCAATAATTTTTTAAAATATA	TGGGAGGATTGTTTGAGCCAAGAGGTGGAGGCTGTAGTGAGTCATGATCATGCCATTGCATTCCAGCGTGGCTGACAGAGTGAAGCTTAATACATACTTTAAAAATTTATCAGTATTAGTTTTTAATAGAGAAAATATTGATAGATATAACTCATATAAACAAAAGCTATTTGGGGTCTTCAATAATTTTTTAAAATATA
chr12:50550948:G:A	AGCATGGCAAGAGGCAGAAAAACGTGAAAAGACTAGACTGGCCTAGCCTCCCAGCCTACATCTTTCTCTTGTGCTGGACTCTTCCTCCCCTCAAACATCGGACTCCAAGCTCTTCAGTTTTGGGACTTGGACTGGCTTTCCTTGCTCCTCAGTGTGCAGACGGCCTATTGTGGGACCTTGTGATAGTGTGAGTTAATACT	AGCATGGCAAGAGGCAGAAAAACGTGAAAAGACTAGACTGGCCTAGCCTCCCAGCCTACATCTTTCTCTTGTGCTGGACTCTTCCTCCCCTCAAACATCAGACTCCAAGCTCTTCAGTTTTGGGACTTGGACTGGCTTTCCTTGCTCCTCAGTGTGCAGACGGCCTATTGTGGGACCTTGTGATAGTGTGAGTTAATACT
chr12:50552529:C:T	TAGGAGATGACTGATTTCTGGGGAATCAGTAGATATTCAAGTTAACCGATTTCAATCTATAACTGGAGATTGCCCTAAACACAACCACAACAATCTGATCTAGTTTGAGACACTTTATGCCTGTAATTGCGACTGCTTACTAATGCTGACAATACCCAAAAACTAAAAACTACAAGGAATATCCTTACAAGAAATCTTGT	TAGGAGATGACTGATTTCTGGGGAATCAGTAGATATTCAAGTTAACCGATTTCAATCTATAACTGGAGATTGCCCTAAACACAACCACAACAATCTGATTTAGTTTGAGACACTTTATGCCTGTAATTGCGACTGCTTACTAATGCTGACAATACCCAAAAACTAAAAACTACAAGGAATATCCTTACAAGAAATCTTGT
chr12:50552997:A:G	ATAGAGACCATCCTGGCTAACACGGTGAAACCCCATCTCTATTAAAAATACAAAAAATTAGCCGGGTGTGGTGGCGGGCGCCTGTAATCCCAGCTACTCAGGAGGCTGAGGCAGGAGAATGGTGTGAACCCGGGAGGCAGAGCTTGCAGTGAGCCGAGATCCCGCCACTGCACTACAGCCTGGGCGACACAGGGCGAGAC	ATAGAGACCATCCTGGCTAACACGGTGAAACCCCATCTCTATTAAAAATACAAAAAATTAGCCGGGTGTGGTGGCGGGCGCCTGTAATCCCAGCTACTCGGGAGGCTGAGGCAGGAGAATGGTGTGAACCCGGGAGGCAGAGCTTGCAGTGAGCCGAGATCCCGCCACTGCACTACAGCCTGGGCGACACAGGGCGAGAC
chr12:50553202:C:T	CTCAAAAAAACAAAAAATTACTCAAAATAGAATATGACCAGTCATTTGAATATTTCAGAAAATAATTTACATTTAGAAATCTTATTTTTACTAAAATGTCTTAGATTCATTATTTAAAGGAACATCTAATACCTTTGCATCATCTTTTGATCCTAAAAAGTGTATCAAATGTGAATTTACATTAAAATTATTTTCTCAAT	CTCAAAAAAACAAAAAATTACTCAAAATAGAATATGACCAGTCATTTGAATATTTCAGAAAATAATTTACATTTAGAAATCTTATTTTTACTAAAATGTTTTAGATTCATTATTTAAAGGAACATCTAATACCTTTGCATCATCTTTTGATCCTAAAAAGTGTATCAAATGTGAATTTACATTAAAATTATTTTCTCAAT
chr12:50553440:G:A	AACAGAAATATAATGTGAGTCACATATGTAATTTAAAATTTTCTTTTCTTTTTTGAGACAGGGTCTCGCTCTGTTGCCCAGGCTGGAGTGCAATGGTGCGATCTTGGCTCGCTGCAACCTCCACCTCACAGGTTCAAGCGATTCTCCTGCCTCAGCCTCCTGAGTAGCTGGGATTACAGGTGCCTACCACCACACCCAGC	AACAGAAATATAATGTGAGTCACATATGTAATTTAAAATTTTCTTTTCTTTTTTGAGACAGGGTCTCGCTCTGTTGCCCAGGCTGGAGTGCAATGGTGCAATCTTGGCTCGCTGCAACCTCCACCTCACAGGTTCAAGCGATTCTCCTGCCTCAGCCTCCTGAGTAGCTGGGATTACAGGTGCCTACCACCACACCCAGC
chr12:50556475:C:A	TTATCTCTCTCTCTCTCTTTTTTTTTTTTGTGATAGAGTCTTGCTCTATTGCCTAAGCTGGAGTGCAGTGGTGTGATCTTGGCTCACTGCAACCTCCACCTCCCGGGTTCAAGAGATTCTCCTGCCTCAGCCTCCCAAGTAGCTGGGATTATAGGCACATGCCATCACGCCCAGCTAATTTTTGTATTTTTAGTAGAGAT	TTATCTCTCTCTCTCTCTTTTTTTTTTTTGTGATAGAGTCTTGCTCTATTGCCTAAGCTGGAGTGCAGTGGTGTGATCTTGGCTCACTGCAACCTCCACATCCCGGGTTCAAGAGATTCTCCTGCCTCAGCCTCCCAAGTAGCTGGGATTATAGGCACATGCCATCACGCCCAGCTAATTTTTGTATTTTTAGTAGAGAT
chr12:50556782:A:G	GGCCTCTCTTTCTTTAAGAGACAGGGTCTCACTCCTTTGCCCAGGCTGGAGTGCACTGGCGCTATCATAGTTCATTGCAGCTTTGAACTCCTGGGCTCAAGCCATCTTCCTGCATCAGCCTCCTGAGTAGCTGGGACTACAGATGCATGCCACCACATCTGGCTAACATTTTTATTTTTTGTAGGATCAGGGTCTCGCTA	GGCCTCTCTTTCTTTAAGAGACAGGGTCTCACTCCTTTGCCCAGGCTGGAGTGCACTGGCGCTATCATAGTTCATTGCAGCTTTGAACTCCTGGGCTCAGGCCATCTTCCTGCATCAGCCTCCTGAGTAGCTGGGACTACAGATGCATGCCACCACATCTGGCTAACATTTTTATTTTTTGTAGGATCAGGGTCTCGCTA
chr12:50558974:A:G	TCCAGGATGACTAACTACAACGATTACACGTAAAAAGACAAAACAAGGCCGGGCGCGGCGGTTCACGCTTGTAATCCCAGCACTTTGGGAGGCCGAGGCAGGCGTATTACGAGGTCAGGAGATCGAGACCTTCCTGGCTAAGACGGTGAATCCCCGTCTCTACTAAAAATACAAAAAATTAGCCGGACATGGTGGCGGGC	TCCAGGATGACTAACTACAACGATTACACGTAAAAAGACAAAACAAGGCCGGGCGCGGCGGTTCACGCTTGTAATCCCAGCACTTTGGGAGGCCGAGGCGGGCGTATTACGAGGTCAGGAGATCGAGACCTTCCTGGCTAAGACGGTGAATCCCCGTCTCTACTAAAAATACAAAAAATTAGCCGGACATGGTGGCGGGC
chr12:50559128:A:G	CGTCTCTACTAAAAATACAAAAAATTAGCCGGACATGGTGGCGGGCGCCTGTAGTTTCAGCTACTCGGGAGACTGAAGCAGGAGAATGGCGTGAACCCGAGAGGCGGAGCTTGCAGTGAGCTGAGATCGCGCCACTGCACTCCAGCCTGGGCGACAGAGCGAGACTCCGTCTCAAAAAAAAAAGAAAAAGAAAAAGAAAA	CGTCTCTACTAAAAATACAAAAAATTAGCCGGACATGGTGGCGGGCGCCTGTAGTTTCAGCTACTCGGGAGACTGAAGCAGGAGAATGGCGTGAACCCGGGAGGCGGAGCTTGCAGTGAGCTGAGATCGCGCCACTGCACTCCAGCCTGGGCGACAGAGCGAGACTCCGTCTCAAAAAAAAAAGAAAAAGAAAAAGAAAA
chr12:50563661:G:GT	CCTGGGCAACGGAGTGAGACTTTGTCTTGGAAAGAAAAAACAAAACAAACAAACAAACAAAAAACTCCTTTAAATTTGGCTGTTTTGTTTGTTTGCATGTTTTTTTGTGAGAAGGAGTCTCACACCCAGGCTGGAGCGCAGTGGTGCCATTTCTGCTCACTGCAACCTCCACCTCTGGGTTCAAGAGATCCTCCCTTCT	CCTGGGCAACGGAGTGAGACTTTGTCTTGGAAAGAAAAAACAAAACAAACAAACAAACAAAAAACTCCTTTAAATTTGGCTGTTTTGTTTGTTTGCATGTTTTTTTTGTGAGAAGGAGTCTCACACCCAGGCTGGAGCGCAGTGGTGCCATTTCTGCTCACTGCAACCTCCACCTCTGGGTTCAAGAGATCCTCCCTTCT
chr12:50568265:G:T	GATCCGCCCGCCTCGGCCTCCCAAAGTGCTGGGATTACAGGCATGAGCCACTGCGCCCGGTCTGAACATGGATCTTTAAATGACTCAGTGGGGGCAAGAGCAGAAAGTAGTATCCTACCAACCACTCAGAAAACCAGGCAAGACTCTAGAAAACACAGGGATCCTGGAAAATGTAACAGATGACTCAAAAAGCATGCCTT	GATCCGCCCGCCTCGGCCTCCCAAAGTGCTGGGATTACAGGCATGAGCCACTGCGCCCGGTCTGAACATGGATCTTTAAATGACTCAGTGGGGGCAAGATCAGAAAGTAGTATCCTACCAACCACTCAGAAAACCAGGCAAGACTCTAGAAAACACAGGGATCCTGGAAAATGTAACAGATGACTCAAAAAGCATGCCTT
chr12:50570127:A:G	GGGGACAGTGATCCCGAAGGTATTACTAAAATATTGCAGCTTTCAGTAATTATGAGAAGCACAGATATCACCAGAAAAGAAAGCAATCATTTGGAGTACAGTAAATTCACTGGCAGATACAAAAGCTTATTTGGGAGACAGCAGATCTCTCTAAGCACCGAAGAGTGTAGGTTGGTTTTTCAATTGCCTCAAAAAGTGCT	GGGGACAGTGATCCCGAAGGTATTACTAAAATATTGCAGCTTTCAGTAATTATGAGAAGCACAGATATCACCAGAAAAGAAAGCAATCATTTGGAGTACGGTAAATTCACTGGCAGATACAAAAGCTTATTTGGGAGACAGCAGATCTCTCTAAGCACCGAAGAGTGTAGGTTGGTTTTTCAATTGCCTCAAAAAGTGCT
chr12:50570519:G:A	ATACTAAAGTGCATTCAGTCGTAATGTTTAAGCCCCTAAATTCCTTCTGTATGTTCTCTAATTCCAAAATAGTGTGTAACAATATACTACTAATCATCTGTCTACCTTAATATTGCCTTTTGGGAATACAGTAGAATCTGGGCTATTATCAGGTGGAATATTTCCCCAGTTACAAGCCTTACAGCACTTATGCATATCAT	ATACTAAAGTGCATTCAGTCGTAATGTTTAAGCCCCTAAATTCCTTCTGTATGTTCTCTAATTCCAAAATAGTGTGTAACAATATACTACTAATCATCTATCTACCTTAATATTGCCTTTTGGGAATACAGTAGAATCTGGGCTATTATCAGGTGGAATATTTCCCCAGTTACAAGCCTTACAGCACTTATGCATATCAT
chr12:50570610:T:C	AATCATCTGTCTACCTTAATATTGCCTTTTGGGAATACAGTAGAATCTGGGCTATTATCAGGTGGAATATTTCCCCAGTTACAAGCCTTACAGCACTTATGCATATCATCACTGCTAAAATGAAGAATTTAAGTAAAGTTATCTCTAGTATTTAGAATGTGTTTTTTGTGTTTTTTTGTTTTGTTTTTGATTTTAAGAAG	AATCATCTGTCTACCTTAATATTGCCTTTTGGGAATACAGTAGAATCTGGGCTATTATCAGGTGGAATATTTCCCCAGTTACAAGCCTTACAGCACTTACGCATATCATCACTGCTAAAATGAAGAATTTAAGTAAAGTTATCTCTAGTATTTAGAATGTGTTTTTTGTGTTTTTTTGTTTTGTTTTTGATTTTAAGAAG
chr12:50572827:T:C	TAAATACATATATATATATATATTTTTTTTTTCTTTTTCTTTTCTTTTTTTGAGAGAATCTCGCTCTGTCGCCCAGGCTGGAGTGCAGTTGCACAATCTTGGCTCACTGCAACCTCCGCCTCCCAAGTTTAAGCAATTCTCCTGCCTCAGCCTCCTGAGTAGCTGGGATTACAGGAGTGCGCCACCACGCCTGGCTAATT	TAAATACATATATATATATATATTTTTTTTTTCTTTTTCTTTTCTTTTTTTGAGAGAATCTCGCTCTGTCGCCCAGGCTGGAGTGCAGTTGCACAATCTCGGCTCACTGCAACCTCCGCCTCCCAAGTTTAAGCAATTCTCCTGCCTCAGCCTCCTGAGTAGCTGGGATTACAGGAGTGCGCCACCACGCCTGGCTAATT
chr12:50573037:A:G	TTTGTTTTGTTAGAGTCTCGCTCTGTCGCCAGGCTGGAGTGCAGTGGCATGATCTCAGCTCACTGCAACCTCTGCCTCCTGGGTTCAAGCGATTCTCCTACCTCAGCCTCCTGAGTAGTTGGGACTACAGGTGTGTGCCACCATGCACGGCAAATTTTTGTATTTTTAGTAGAGACGGGGTTTCACCATGTTGGCCAGGA	TTTGTTTTGTTAGAGTCTCGCTCTGTCGCCAGGCTGGAGTGCAGTGGCATGATCTCAGCTCACTGCAACCTCTGCCTCCTGGGTTCAAGCGATTCTCCTGCCTCAGCCTCCTGAGTAGTTGGGACTACAGGTGTGTGCCACCATGCACGGCAAATTTTTGTATTTTTAGTAGAGACGGGGTTTCACCATGTTGGCCAGGA
chr12:50573433:G:C	CCTCAGCCTCCCGAGTAGCTGGGACTACAGGCACTCGCCACCACACCTGACTAATATTTTGTATTTTTAGTAGAGACGGGGTTTCACCTTGTTAGCCAGGATGGTCTCAATCTCCTGACCTCGTGATCTGCCCACCTCGGCCTCCCAAAGTGCTGGGATTACAGGCATGAGCAACTGCACCCAGCCATTTTTTGTTGTTT	CCTCAGCCTCCCGAGTAGCTGGGACTACAGGCACTCGCCACCACACCTGACTAATATTTTGTATTTTTAGTAGAGACGGGGTTTCACCTTGTTAGCCAGCATGGTCTCAATCTCCTGACCTCGTGATCTGCCCACCTCGGCCTCCCAAAGTGCTGGGATTACAGGCATGAGCAACTGCACCCAGCCATTTTTTGTTGTTT
chr12:50573500:A:G	TAGTAGAGACGGGGTTTCACCTTGTTAGCCAGGATGGTCTCAATCTCCTGACCTCGTGATCTGCCCACCTCGGCCTCCCAAAGTGCTGGGATTACAGGCATGAGCAACTGCACCCAGCCATTTTTTGTTGTTTTTTTTTTTGAGTGGAGGTCTTGCTCTGTCACCCAGGCTGGAGTGCAATGGTATGATCATAGCTCACT	TAGTAGAGACGGGGTTTCACCTTGTTAGCCAGGATGGTCTCAATCTCCTGACCTCGTGATCTGCCCACCTCGGCCTCCCAAAGTGCTGGGATTACAGGCGTGAGCAACTGCACCCAGCCATTTTTTGTTGTTTTTTTTTTTGAGTGGAGGTCTTGCTCTGTCACCCAGGCTGGAGTGCAATGGTATGATCATAGCTCACT
chr12:50574311:T:C	CACACCACTGCACTCCAGCCTGGGCAACAGAGTGAGACTCCATCTCAAAAAGAAAAACCAGATGGGGTCTCTCTATGTTACCCAGGCTAGTCTTGAACTTCTGGCATCAAGTGATCCTCCTACCTGGGCACTCCCAAAATGCTAGGATTACAGGTGTGATCCTTATATCCACACCTAGATATAAGCTTGATTAATAGAAG	CACACCACTGCACTCCAGCCTGGGCAACAGAGTGAGACTCCATCTCAAAAAGAAAAACCAGATGGGGTCTCTCTATGTTACCCAGGCTAGTCTTGAACTCCTGGCATCAAGTGATCCTCCTACCTGGGCACTCCCAAAATGCTAGGATTACAGGTGTGATCCTTATATCCACACCTAGATATAAGCTTGATTAATAGAAG
chr12:50574763:C:T	GGCGGGTGGATCACGAGGTCAGGAGATCAAGACCATCCTGGCTAACATGGTGAAACCCCTTCTCTACTAAAAATACAAAAAATTAGCTGGGTGTGGTGGCGGGCGCCTGTAGTCCCAGCTACTTGGGAGGCTGAGGCAGGAGAATCGCTTGAACTCAGGAGGTAGAGGTTGCAGTGAGCTGAGATCACGCCACTGCACTC	GGCGGGTGGATCACGAGGTCAGGAGATCAAGACCATCCTGGCTAACATGGTGAAACCCCTTCTCTACTAAAAATACAAAAAATTAGCTGGGTGTGGTGGTGGGCGCCTGTAGTCCCAGCTACTTGGGAGGCTGAGGCAGGAGAATCGCTTGAACTCAGGAGGTAGAGGTTGCAGTGAGCTGAGATCACGCCACTGCACTC
chr12:50576917:A:G	CCAGTAAAAATACAAAAATTAGGCAGGCGTAGTGGTACACTCGTGTAATCCCAGTTACTCGGGAGGCTGAGGCAGGAGAATGGCGTGAACCCGGGAGGCAGAGCTTGTAGTGAGCCGAGATGGCGCCACTGCACTCCAGCCTGGGCGACAGAGTGAGACTCCATCTCAAAAAATAAAGAAAAGAAATAGTTACATGGCTA	CCAGTAAAAATACAAAAATTAGGCAGGCGTAGTGGTACACTCGTGTAATCCCAGTTACTCGGGAGGCTGAGGCAGGAGAATGGCGTGAACCCGGGAGGCGGAGCTTGTAGTGAGCCGAGATGGCGCCACTGCACTCCAGCCTGGGCGACAGAGTGAGACTCCATCTCAAAAAATAAAGAAAAGAAATAGTTACATGGCTA
chr12:51430718:T:G	ATTGCAAGCAATCACTGATAAAAACTTTTCTGTTTTTTGTTTGTTTGTTTTTAAGACAAAGTCTCACTCTGTCACCCAGGATGGAATACAGTGGCATGATCTTGGCTAACTGCAACCTCCCGGGTTCAAGCAATTCTCCTGCCTCAGCCTCCCAAGTAGCTGGGATTACAGGTGCATGCCACCATGCCCGGCTAATTTTT	ATTGCAAGCAATCACTGATAAAAACTTTTCTGTTTTTTGTTTGTTTGTTTTTAAGACAAAGTCTCACTCTGTCACCCAGGATGGAATACAGTGGCATGAGCTTGGCTAACTGCAACCTCCCGGGTTCAAGCAATTCTCCTGCCTCAGCCTCCCAAGTAGCTGGGATTACAGGTGCATGCCACCATGCCCGGCTAATTTTT
chr12:51432055:T:C	GTGATCCTCCCACCTCAGCCTCCCAAGTAGCTGGGACTACAGGCACATGCCACGACGCCTGGCTAATTTTTTCCAAATTAAACTGACAATGATATTTGTTTCACATCTACAGGACCATCAATAATCTAAAATTCTGACCATTTCAAGTGTCAGTGAGGATATGGAAAAACTAGGACTCTGATATCCTGTAAAACTGATAC	GTGATCCTCCCACCTCAGCCTCCCAAGTAGCTGGGACTACAGGCACATGCCACGACGCCTGGCTAATTTTTTCCAAATTAAACTGACAATGATATTTGTCTCACATCTACAGGACCATCAATAATCTAAAATTCTGACCATTTCAAGTGTCAGTGAGGATATGGAAAAACTAGGACTCTGATATCCTGTAAAACTGATAC
chr12:51432114:A:G	TGGCTAATTTTTTCCAAATTAAACTGACAATGATATTTGTTTCACATCTACAGGACCATCAATAATCTAAAATTCTGACCATTTCAAGTGTCAGTGAGGATATGGAAAAACTAGGACTCTGATATCCTGTAAAACTGATACACCCACTTTGGAGAGCAACTTGATAATATCTACTCAAGTTGAAAATGCACTTATTCTTT	TGGCTAATTTTTTCCAAATTAAACTGACAATGATATTTGTTTCACATCTACAGGACCATCAATAATCTAAAATTCTGACCATTTCAAGTGTCAGTGAGGGTATGGAAAAACTAGGACTCTGATATCCTGTAAAACTGATACACCCACTTTGGAGAGCAACTTGATAATATCTACTCAAGTTGAAAATGCACTTATTCTTT
chr12:51433276:C:A	TAAATACATCATAGATAGATAGATAGACATTCAAAGAATTAAAAGCAGACTAGGCTGGGCACAGTGGCTCATGCTTGTAATCCCAGCACTTTGAGAGGCCGAGGTGGGCGGACCACTTGAGGTCAGGAGTTCGAGACCAGACTGGCCAACATGGCGAAACCCCGTCTCTACTAAAAATACAAAAATTAGCCAGGCATTGT	TAAATACATCATAGATAGATAGATAGACATTCAAAGAATTAAAAGCAGACTAGGCTGGGCACAGTGGCTCATGCTTGTAATCCCAGCACTTTGAGAGGCAGAGGTGGGCGGACCACTTGAGGTCAGGAGTTCGAGACCAGACTGGCCAACATGGCGAAACCCCGTCTCTACTAAAAATACAAAAATTAGCCAGGCATTGT
chr12:51435740:AG:A	GAAGAACTAAAAGATAGTTTTTGGCCAACCTTTTATGAAGTAGTCAGATGTCTACTTTAAACATCTACTTAGTGGAAAATGTAAGTCTAATATTATTTAGCAACACATATTTTAAACCACATATAAAACATTTATTTAGAAATAATGCTTTTTCAGTCAAATTTTATATCATAATTTTATTCAAATCATCAATGTCATCA	GAAGAACTAAAAGATAGTTTTTGGCCAACCTTTTATGAAGTAGTCAGATGTCTACTTTAAACATCTACTTAGTGGAAAATGTAAGTCTAATATTATTTACAACACATATTTTAAACCACATATAAAACATTTATTTAGAAATAATGCTTTTTCAGTCAAATTTTATATCATAATTTTATTCAAATCATCAATGTCATCA
chr12:51436139:G:A	GGCGTGATCTTGGCTTACTGCAACCTCCACCTCCTGGGTACAAGTGATTCTCCTGCCTCAGCCTCCCGAGTAGCTGGAATTACAGGCATGCACCACCACGCCTGGCTAATTTTGTATTTTTAGTAGAGATGGGGGTTTCTCCTTGTTGGTCAGGCTGGTCCCAAACTCCTGACCTCAGGTGATCCACCCGCCTCAGCCTC	GGCGTGATCTTGGCTTACTGCAACCTCCACCTCCTGGGTACAAGTGATTCTCCTGCCTCAGCCTCCCGAGTAGCTGGAATTACAGGCATGCACCACCACACCTGGCTAATTTTGTATTTTTAGTAGAGATGGGGGTTTCTCCTTGTTGGTCAGGCTGGTCCCAAACTCCTGACCTCAGGTGATCCACCCGCCTCAGCCTC
chr12:51437556:C:T	AATCTTGAGCAGATTATTGAACCTCATTTTCCTCATGTATAAAGTGGAGCTAGGTCTGGCTTAGTGACTCACACCTATGTGAACCCAAAATATCTGAGACAGGTCTCAATCAATTTAGAAAGTTTATTTTGCCAAGGTCAAGGACATGACACAGCCTTAGGAGGTCCTGATGACACGTGCCCAAGGTGGTTGTGGCACAG	AATCTTGAGCAGATTATTGAACCTCATTTTCCTCATGTATAAAGTGGAGCTAGGTCTGGCTTAGTGACTCACACCTATGTGAACCCAAAATATCTGAGATAGGTCTCAATCAATTTAGAAAGTTTATTTTGCCAAGGTCAAGGACATGACACAGCCTTAGGAGGTCCTGATGACACGTGCCCAAGGTGGTTGTGGCACAG
chr12:51438037:C:T	CAAGCGATTCTTCTCCCTTGGCCTCCTGAGTAGTTGGGATTACTGGTATACGCCACCAAGTCTGGCTAATTTTGTATTTTTAGTAGAGACGGGGTTTCTCCATGTTGGTCAGGCTGGTCTTGAACTCCCGACCTCAGGTGATCCACCTGCCTTGGCCTCCCAAAGTGCTGGGATTACAGGCATGGACCACTGCGCCAAGC	CAAGCGATTCTTCTCCCTTGGCCTCCTGAGTAGTTGGGATTACTGGTATACGCCACCAAGTCTGGCTAATTTTGTATTTTTAGTAGAGACGGGGTTTCTTCATGTTGGTCAGGCTGGTCTTGAACTCCCGACCTCAGGTGATCCACCTGCCTTGGCCTCCCAAAGTGCTGGGATTACAGGCATGGACCACTGCGCCAAGC
chr12:51439665:G:C	TGAGGTGGGCAGATCACCTGAGTTCAGGAGTTCGAGACTAGCCTGGCCAACATGGTGAAACCGCGTCTCTACTAAGAATACAAAAATTGGACTGGGTGTGATGGCTCACACCTCTAATCCCAGCACTTTGGGAGGCCGAGGTGGGAGGATCACGAGGTCAGGAGATCAAGACCATCCTGGCTAACATGGTGAAACCCCGT	TGAGGTGGGCAGATCACCTGAGTTCAGGAGTTCGAGACTAGCCTGGCCAACATGGTGAAACCGCGTCTCTACTAAGAATACAAAAATTGGACTGGGTGTCATGGCTCACACCTCTAATCCCAGCACTTTGGGAGGCCGAGGTGGGAGGATCACGAGGTCAGGAGATCAAGACCATCCTGGCTAACATGGTGAAACCCCGT
chr12:51440299:C:T	AGTCTCACTCTGTTGCCCAGGCTGGAGTGCAGTGGTGCGATCTTGGCTCACCTCAACCTCCGCCTCCTGGGTTAAAGCGATTCTCCTGCCTCAGCCTCCCGAGTAGCTGGGATTACAGGCGCCCACCACCACATCCGGCTAATTTTTGTATTCTTAGTAGAGATGAGGTTTCACCATGTTGTCCAGGCTGGTCTCGAACT	AGTCTCACTCTGTTGCCCAGGCTGGAGTGCAGTGGTGCGATCTTGGCTCACCTCAACCTCCGCCTCCTGGGTTAAAGCGATTCTCCTGCCTCAGCCTCCTGAGTAGCTGGGATTACAGGCGCCCACCACCACATCCGGCTAATTTTTGTATTCTTAGTAGAGATGAGGTTTCACCATGTTGTCCAGGCTGGTCTCGAACT
chr12:51441680:G:T	GAAAAAGTGTACTCAGTCCGCACAGGGGCCGCTCCCAGGCCTCCAACCTTCGCCGCCAGACTGACTGGAAAGTGGACAGTTCCCGGCCTATCCACGCCGGCACCATTAGAGGGCGCCGCGGGTCCTCCTAGCCCCAGGCACTGGCAAACTGACATCTGCTACCTAACAGTCGAGGCTCCGACGCCCCGAGTCCAGGCAGA	GAAAAAGTGTACTCAGTCCGCACAGGGGCCGCTCCCAGGCCTCCAACCTTCGCCGCCAGACTGACTGGAAAGTGGACAGTTCCCGGCCTATCCACGCCGTCACCATTAGAGGGCGCCGCGGGTCCTCCTAGCCCCAGGCACTGGCAAACTGACATCTGCTACCTAACAGTCGAGGCTCCGACGCCCCGAGTCCAGGCAGA
chr12:51442574:TC:T	TGTCCTGAGCTCATCTTTCAGCCTCACTTTTTCGGCTCAGGTTTTACCGCTGCTATCTCGATTCCACCTCTTTCTGACTTAGCCTGCAGTTCAAATTGTCCCACAGGCATTGCGCTCTCTCCAGAGGCATACCCTGAGTTACTTTCCTGCCTGGCCTTTGCCTGATTTGTGTTTCACAGTCTGATTGCCTATCTCTTCTT	TGTCCTGAGCTCATCTTTCAGCCTCACTTTTTCGGCTCAGGTTTTACCGCTGCTATCTCGATTCCACCTCTTTCTGACTTAGCCTGCAGTTCAAATTGTCCACAGGCATTGCGCTCTCTCCAGAGGCATACCCTGAGTTACTTTCCTGCCTGGCCTTTGCCTGATTTGTGTTTCACAGTCTGATTGCCTATCTCTTCTT
chr12:51443387:G:A	TAGACCTGCCCTGTGATGTATCAGTTGACTTACCCATAGGAAAATGAGGTCTAACCCTTGTTATGAATCTATATTAGGTAGTATGTTGTAGTGGCAATAGCCCTACATAATACTTGGTTTCTAAATGTTTTGTTTCAAATCAGAGATCCTTAGTTACTAGGAGAAGATATGTATCGTGTCAAGTGTCTACTCTGGAGCCA	TAGACCTGCCCTGTGATGTATCAGTTGACTTACCCATAGGAAAATGAGGTCTAACCCTTGTTATGAATCTATATTAGGTAGTATGTTGTAGTGGCAATAACCCTACATAATACTTGGTTTCTAAATGTTTTGTTTCAAATCAGAGATCCTTAGTTACTAGGAGAAGATATGTATCGTGTCAAGTGTCTACTCTGGAGCCA
chr12:51445432:G:T	TGCAAAAATTAGCCAGGCATGGTGGCACACGCCTGTAATCCTAGCTACTTGGGATTCTGAGGTGGGAGAATTATATAAACCTGGGAGGTGGAGGTTGCAGTCAGCCGAAATCGCACCACTGCACTCCAGCCTGGGCAACAAAGTGAGATTCCATCTCAAAAAAAAGAAAAAAAAAGTTCCAGAAAGGAGATTAAATTAAT	TGCAAAAATTAGCCAGGCATGGTGGCACACGCCTGTAATCCTAGCTACTTGGGATTCTGAGGTGGGAGAATTATATAAACCTGGGAGGTGGAGGTTGCATTCAGCCGAAATCGCACCACTGCACTCCAGCCTGGGCAACAAAGTGAGATTCCATCTCAAAAAAAAGAAAAAAAAAGTTCCAGAAAGGAGATTAAATTAAT
chr12:51445679:G:A	TTAGGGAGCTTGATTTTTAAAAAGGAGTGACCAGTGAAACAGAAGAGGGAGACCATTCCATAGCAGATTACAGAAGCCAAATGTAGCTAGAAGAGAGGCGATGTGCTAGGGGAAAAAATGTTGAGAAAAGAGATTCGAGTTGACCTCAGGAGTTTCAAGTTACCTAGTTTAAAGCTTTGAGTATCGTTGGGGAGGGGTGA	TTAGGGAGCTTGATTTTTAAAAAGGAGTGACCAGTGAAACAGAAGAGGGAGACCATTCCATAGCAGATTACAGAAGCCAAATGTAGCTAGAAGAGAGGCAATGTGCTAGGGGAAAAAATGTTGAGAAAAGAGATTCGAGTTGACCTCAGGAGTTTCAAGTTACCTAGTTTAAAGCTTTGAGTATCGTTGGGGAGGGGTGA
chr12:51446936:A:C	GTGAGTGAAGATCGCGCCACTGCACTCCAGCCTGGGTGATAAGAGCAAAACTCTGTCTCAAAAAAAAAAAAGTCTGCAAGGATCCAAAGGGCAGCATGAAAGTAGTATTTGGTGGTGACTTGATGGGTCGTTTTGAAGCTGAGAGTAAGAATCTAGGACCCATTCCGCAGATCAGGAAGAGTTCACTGAAGGATTTGGTA	GTGAGTGAAGATCGCGCCACTGCACTCCAGCCTGGGTGATAAGAGCAAAACTCTGTCTCAAAAAAAAAAAAGTCTGCAAGGATCCAAAGGGCAGCATGACAGTAGTATTTGGTGGTGACTTGATGGGTCGTTTTGAAGCTGAGAGTAAGAATCTAGGACCCATTCCGCAGATCAGGAAGAGTTCACTGAAGGATTTGGTA
chr12:51447933:C:CGA	TAAGTGTAGGTGGCCTAGACTCTCCCTATCTCTTAGCTGCCCTGAGTCATGTGAAATAAGATAGTGACCTTCTCCATCATCCCTAGAGGCTCTCTCCCCGAGAGAGAGTACTTTTAGACTAATTTCTTTAGGAAAAGTACATTTCGTATTCTGATAACATTTTTATTACTTCATATCCAAAAATGACATTTCTTAACT	TAAGTGTAGGTGGCCTAGACTCTCCCTATCTCTTAGCTGCCCTGAGTCATGTGAAATAAGATAGTGACCTTCTCCATCATCCCTAGAGGCTCTCTCCCCGAGAGAGAGAGTACTTTTAGACTAATTTCTTTAGGAAAAGTACATTTCGTATTCTGATAACATTTTTATTACTTCATATCCAAAAATGACATTTCTTAACT
chr12:51448918:C:A	GTTGCAGTGAGCCGAGATCGCGCCACTGCAGTCCAGCTTGGGTGACAGAGCGAGACTCTGTCTCAAAAAAAAAACAACAAATCAGTTGCCTTTTACATACTGGGTCCACATAAGGACTGTGCTATAGTTAGATTGTCAACATCACATATAGTGTCCTGGTCAGGCTGCAACTCTCTCCAAAGCATGCTCTTCACATGCTT	GTTGCAGTGAGCCGAGATCGCGCCACTGCAGTCCAGCTTGGGTGACAGAGCGAGACTCTGTCTCAAAAAAAAAACAACAAATCAGTTGCCTTTTACATAATGGGTCCACATAAGGACTGTGCTATAGTTAGATTGTCAACATCACATATAGTGTCCTGGTCAGGCTGCAACTCTCTCCAAAGCATGCTCTTCACATGCTT
chr12:51452662:C:T	GCCAGTAGCACCCCTTCACCCACAGTTGTCTCAACCAAAAATGTCTCTAGACATTGCCAAATGTCCTAGGGGTGGGGAGGAGAGAGGCAGGATTGTCCCCGTTGAGAAGTACTGGTCTAAAGGCATTCAAACTCAGAAAAAAAACAGTCTGCTGACCAAACACAAAGCATCTGAGGGTATGTATTAGGCTTGTTTGCCCC	GCCAGTAGCACCCCTTCACCCACAGTTGTCTCAACCAAAAATGTCTCTAGACATTGCCAAATGTCCTAGGGGTGGGGAGGAGAGAGGCAGGATTGTCCCTGTTGAGAAGTACTGGTCTAAAGGCATTCAAACTCAGAAAAAAAACAGTCTGCTGACCAAACACAAAGCATCTGAGGGTATGTATTAGGCTTGTTTGCCCC
chr12:51454210:T:C	TCAGTGACTTAGAGTTCTGTAATAACTTATTGTAAATGCATGAAGCACTGTTTTTAAACCCAAGTAAAGACTGCTTGAAACCTGTTGATGGAAATGACTTATGCATACTCTAATCATTTTGCTGTCTCCTTTTACAAGACTGACATAATCTAACAAATGGGGATTTAATTGGTTGGCATAGAACCTTCTGATGGGATGGA	TCAGTGACTTAGAGTTCTGTAATAACTTATTGTAAATGCATGAAGCACTGTTTTTAAACCCAAGTAAAGACTGCTTGAAACCTGTTGATGGAAATGACTCATGCATACTCTAATCATTTTGCTGTCTCCTTTTACAAGACTGACATAATCTAACAAATGGGGATTTAATTGGTTGGCATAGAACCTTCTGATGGGATGGA
chr12:51459319:T:C	GTACAAATCACAATGTCTTTCTATGATACTGACTTATAGAAATCTCCACTCCAGTTATACCATTTTTTTTTCCTTTGGAGATAGGGTCTTGCTCTGTCGTCCAGGCTGGAGTGCAGTGGTGCCATCATGGCTCACTGCAGCCTGGAGCCATGCTGGGATTACAGGTGTGAGCCACCGCGCCCGGCCCTAATTTTAAAATT	GTACAAATCACAATGTCTTTCTATGATACTGACTTATAGAAATCTCCACTCCAGTTATACCATTTTTTTTTCCTTTGGAGATAGGGTCTTGCTCTGTCGCCCAGGCTGGAGTGCAGTGGTGCCATCATGGCTCACTGCAGCCTGGAGCCATGCTGGGATTACAGGTGTGAGCCACCGCGCCCGGCCCTAATTTTAAAATT
chr12:51459675:A:G	GTGTGTAACAGAATGACTCATTATGGGACTTTGGTCTGAAAAGCAGTATTTGGCCAGATATACCACAGTTATTTGTTACCCAGCTAAAAATAAAGAAAGAGTGAGTTAGGAGAAATCCAACCACAAGGACTCAGCATCTACACCCTCAATAATTAAGTTCCAGATAAATTTCATTCTTAGGGATGGTATTGCTGTTTTCA	GTGTGTAACAGAATGACTCATTATGGGACTTTGGTCTGAAAAGCAGTATTTGGCCAGATATACCACAGTTATTTGTTACCCAGCTAAAAATAAAGAAAGGGTGAGTTAGGAGAAATCCAACCACAAGGACTCAGCATCTACACCCTCAATAATTAAGTTCCAGATAAATTTCATTCTTAGGGATGGTATTGCTGTTTTCA
chr12:51460742:AC:A	CTGTCGCCCGGGCTGGAGTGCAGTGGCACAATCATAGCTTACTGCAACCTATGCCTCCCAGGCTCAAGTGATCCTCCTCCCATCTCAGCCTCTTGAGTACCTGGGACTACAGGCCCATGCTACCATGTCCAGCTAATTTTTGTATTTTTTGTAAAGATGGGGCTTAGCCATGTTGCCCAGGCTGGTCTCGAACTCCTGGG	CTGTCGCCCGGGCTGGAGTGCAGTGGCACAATCATAGCTTACTGCAACCTATGCCTCCCAGGCTCAAGTGATCCTCCTCCCATCTCAGCCTCTTGAGTACTGGGACTACAGGCCCATGCTACCATGTCCAGCTAATTTTTGTATTTTTTGTAAAGATGGGGCTTAGCCATGTTGCCCAGGCTGGTCTCGAACTCCTGGG
chr12:51462145:G:C	TTCTCCTGCCTCCCAAGTAGTTGGGATTACAGGCGTGAGTCACCAGCCTGGCTAATTTTTTCTATTTTCAGTAAAGACAGGGTTTCACTGTGTTGGCCAGGCTAGTCTTGAACTGCTGGCCTCAAGTGATCCACACACCTCGGCCTCCCAAAGTGCTGGGGTCCACTGTGCCAGCCCAATTTACATAATTTTAATTGAAT	TTCTCCTGCCTCCCAAGTAGTTGGGATTACAGGCGTGAGTCACCAGCCTGGCTAATTTTTTCTATTTTCAGTAAAGACAGGGTTTCACTGTGTTGGCCACGCTAGTCTTGAACTGCTGGCCTCAAGTGATCCACACACCTCGGCCTCCCAAAGTGCTGGGGTCCACTGTGCCAGCCCAATTTACATAATTTTAATTGAAT
chr12:51462922:C:T	ATCTCAGCTCGCTGCAAGCTCCACCTCCTGGGTTCACGCCATTCTCCTGCCTCAGTCTCCCGAGTAGCTGGGACTACAGGCACCTGCCACCACGCCCGGCTAACTTTTTGTATTTTTAGTAGACATGGGGTTTCACCGTGTTAGCCAGGATGGTCTCAATCTCCTGACCTTGTAATCTGCCCACCTCGGCCTCCCAAAGT	ATCTCAGCTCGCTGCAAGCTCCACCTCCTGGGTTCACGCCATTCTCCTGCCTCAGTCTCCCGAGTAGCTGGGACTACAGGCACCTGCCACCACGCCCGGTTAACTTTTTGTATTTTTAGTAGACATGGGGTTTCACCGTGTTAGCCAGGATGGTCTCAATCTCCTGACCTTGTAATCTGCCCACCTCGGCCTCCCAAAGT
chr12:51463697:A:G	CCCGAGTAGTTGGGACTACAGGCGCCTGCCACCACGCCTCGCTAATTTTTTGTATTTTTGTATTTTTAGTAGAGACGGGGTTTCACTGTGTTAGCCAGGATGGTCTTGATCTCCTGTCCTCATGATCCGCCCGCCTCAGCCTCCCAAAGTGCTGGGATTACAGGCGTGAGCCACCGAGAAATCTGGGTTTTCTGGGCTGA	CCCGAGTAGTTGGGACTACAGGCGCCTGCCACCACGCCTCGCTAATTTTTTGTATTTTTGTATTTTTAGTAGAGACGGGGTTTCACTGTGTTAGCCAGGGTGGTCTTGATCTCCTGTCCTCATGATCCGCCCGCCTCAGCCTCCCAAAGTGCTGGGATTACAGGCGTGAGCCACCGAGAAATCTGGGTTTTCTGGGCTGA
chr12:51464251:C:T	GGCAGGCCAACTACAAAGGGCCTTTCTGTTTATCTCAGGATTGCTCCTGTCTACATCTCCAGGGTTGACCTCCCCCTAAGCATACCCCCTCCTGCTGTCCTCTCATAGGCAAGGGATTAGAGATGTAACACGAGGACACTCATATAGATGTGAGAATTTAAATATCGAGATAGAAGTGGCATTTCAAATCAGTGAGAAAA	GGCAGGCCAACTACAAAGGGCCTTTCTGTTTATCTCAGGATTGCTCCTGTCTACATCTCCAGGGTTGACCTCCCCCTAAGCATACCCCCTCCTGCTGTCTTCTCATAGGCAAGGGATTAGAGATGTAACACGAGGACACTCATATAGATGTGAGAATTTAAATATCGAGATAGAAGTGGCATTTCAAATCAGTGAGAAAA
chr12:51466270:C:T	TCTCTATTAAAAATACAAAAAAAAAAATAGCCGGGTGTGGTGTTGGGCACCTGTAGTCCCAGCTATTCAGGAGGCTGAGGCAGGAGAATGGTGTGAACCCGGGAGGTGGAGCTTGCAGTGAGCCGAGATCGCACCACTGCACTCCAGCCTGGGCAACAGAGCTAGGCTCCGTCTCAAAAAAAAAAAAAAAAAAAAAAAAA	TCTCTATTAAAAATACAAAAAAAAAAATAGCCGGGTGTGGTGTTGGGCACCTGTAGTCCCAGCTATTCAGGAGGCTGAGGCAGGAGAATGGTGTGAACCTGGGAGGTGGAGCTTGCAGTGAGCCGAGATCGCACCACTGCACTCCAGCCTGGGCAACAGAGCTAGGCTCCGTCTCAAAAAAAAAAAAAAAAAAAAAAAAA
chr12:51468512:G:A	CAAAATCCATTTTTAGACATCAGCTGGGAAGAGGATCTCTAGTTAATCTTTTCTGGATATAAGAATCTACAGCTTTACTGTCCAATACAGCAGCTACTAGCCATGTGTGGCAATTTAAGCTAATTAAAATTAAATAAAATTTAAAATTCAGCTCAGGCCGGGCATGGTGGCTCATGCCTGTAATCCCAGCACTTTGGGAA	CAAAATCCATTTTTAGACATCAGCTGGGAAGAGGATCTCTAGTTAATCTTTTCTGGATATAAGAATCTACAGCTTTACTGTCCAATACAGCAGCTACTAACCATGTGTGGCAATTTAAGCTAATTAAAATTAAATAAAATTTAAAATTCAGCTCAGGCCGGGCATGGTGGCTCATGCCTGTAATCCCAGCACTTTGGGAA
chr12:51468720:T:A	AGGCAGATCATGAGGTCAAGAGATCAAGACCATCCTGGCCTACAGGATGAAACCCCATCTCTACTAAAAATACAAAAATTAGCTGGGCATGGTGGCACATGCCTGTAGTCCCAGCTACTCAGGAAGCTGAGGCAGGAGAATCACTTGAACCTGGGAGACGGAGGTTGCAGTGAGCCGAGATTGTGCCACTGCACTTCAGC	AGGCAGATCATGAGGTCAAGAGATCAAGACCATCCTGGCCTACAGGATGAAACCCCATCTCTACTAAAAATACAAAAATTAGCTGGGCATGGTGGCACAAGCCTGTAGTCCCAGCTACTCAGGAAGCTGAGGCAGGAGAATCACTTGAACCTGGGAGACGGAGGTTGCAGTGAGCCGAGATTGTGCCACTGCACTTCAGC
chr12:51471152:A:G	TAATACAGCCCGGCATTTCCCAAAGTGCGTGTCTTATGGTATTAATAGCTTTTACATAGAAATACGACTGCTGTGTCAAAAGGGTTTTAAAAATTGCCTATAGTGGAACTTCTTAGAGGCTTTTAATATACTAATAAGGATGGTGAAGGCTGAGAGAACACAGAATGCAGTGTTTCTACAAACGTGATTAAGGAACCCAC	TAATACAGCCCGGCATTTCCCAAAGTGCGTGTCTTATGGTATTAATAGCTTTTACATAGAAATACGACTGCTGTGTCAAAAGGGTTTTAAAAATTGCCTGTAGTGGAACTTCTTAGAGGCTTTTAATATACTAATAAGGATGGTGAAGGCTGAGAGAACACAGAATGCAGTGTTTCTACAAACGTGATTAAGGAACCCAC
chr12:51479404:G:C	GGATTTAAACTCACGTTAGGCTGGTTCCAAAACCTGGTACATTTTTCACTGCAACCAAGAAACTATGAAGCCAGATCCACTAGCTACCAAGCCATCTCAGCTTTAGAAGTGAGAGGCTGGATGGCTTGGGAAAACATGCTAAGAATTTCAGTTCTCTCCCCTAGGTGACATCAGAGACTCCAAGAAGCTAGGACACTACA	GGATTTAAACTCACGTTAGGCTGGTTCCAAAACCTGGTACATTTTTCACTGCAACCAAGAAACTATGAAGCCAGATCCACTAGCTACCAAGCCATCTCACCTTTAGAAGTGAGAGGCTGGATGGCTTGGGAAAACATGCTAAGAATTTCAGTTCTCTCCCCTAGGTGACATCAGAGACTCCAAGAAGCTAGGACACTACA
chr12:51486818:C:T	GGCCATTTAACTCCAGCCTGGGCAACAGAGTGAGACTCCGTCTCAAAACAAAAAAGTCACCTAGTCTTGGCCAGGCACGGTGGCTCACACCTGTACTCCCAGCACTTTGGAAGATGAGACGGGGGATCACTTGAGCCCAGGAGTTCAAGACCAACCTGGCAGGCAACACAGTGAGACCTCATTTCTATATTTTATTTTAT	GGCCATTTAACTCCAGCCTGGGCAACAGAGTGAGACTCCGTCTCAAAACAAAAAAGTCACCTAGTCTTGGCCAGGCACGGTGGCTCACACCTGTACTCCTAGCACTTTGGAAGATGAGACGGGGGATCACTTGAGCCCAGGAGTTCAAGACCAACCTGGCAGGCAACACAGTGAGACCTCATTTCTATATTTTATTTTAT
chr12:51490334:C:T	CTCCCAAGATAAAGGCATGAGTTTCACCCTCCCAGGATCCTAATAAGGTGGCCCATGATGTGAAAGCTTCAGGTGGCAAAGTGGAATGGCGAAGGTGAACGCTAATAACTGAGCAATAGACCCTTTTATGAGCCACATGGTTTCTAACTCTTTCCTTTCACCAGAATTAAAGAGTAACCTAATCACAAATTGTCGTAAGA	CTCCCAAGATAAAGGCATGAGTTTCACCCTCCCAGGATCCTAATAAGGTGGCCCATGATGTGAAAGCTTCAGGTGGCAAAGTGGAATGGCGAAGGTGAATGCTAATAACTGAGCAATAGACCCTTTTATGAGCCACATGGTTTCTAACTCTTTCCTTTCACCAGAATTAAAGAGTAACCTAATCACAAATTGTCGTAAGA
chr12:51496659:T:C	CCTAACACCAATCCTCCCATGAACGTCTTACTGTCACTATCAGAACACTTATCTACAAAATCACAACTATTTATCATTTTTTCAGAGTTTTATTTTGATTCGATTAGTTGTGTTTTGTTTCGGTGCTTTTTTTTTTTTGGATACCAGATGATTAATGGGCTATTTGATCAGGAAGTATGCCTCATCCATTTGTGTATTCC	CCTAACACCAATCCTCCCATGAACGTCTTACTGTCACTATCAGAACACTTATCTACAAAATCACAACTATTTATCATTTTTTCAGAGTTTTATTTTGATCCGATTAGTTGTGTTTTGTTTCGGTGCTTTTTTTTTTTTGGATACCAGATGATTAATGGGCTATTTGATCAGGAAGTATGCCTCATCCATTTGTGTATTCC
chr12:51498661:A:T	TCGGCTCACTGCAACCTCTGCCTCCCGGGTTCATGCCATTCTCCTGCCTCAGCCTACCGAGTAGCTGGGACTACAGGCGCCTGCCACTACACCCGGCTAATTTTTTTATATTTTTAGTAGAGACAGGGTTTCACTGTGTTAGCCAGGATGGTCTCGATCTCCTGACCTTGTGATCCGCCCGCCTCCGCCTCCCAAAGTGC	TCGGCTCACTGCAACCTCTGCCTCCCGGGTTCATGCCATTCTCCTGCCTCAGCCTACCGAGTAGCTGGGACTACAGGCGCCTGCCACTACACCCGGCTATTTTTTTTATATTTTTAGTAGAGACAGGGTTTCACTGTGTTAGCCAGGATGGTCTCGATCTCCTGACCTTGTGATCCGCCCGCCTCCGCCTCCCAAAGTGC
chr12:51499719:T:C	TATACTCGCACATTTGGTAGCCTAACTATTTCAAGTTTCAATATGGCTATGTGAAATACATGTTAAATGCTTGGACTATAATACAGCTACTTTTTAAAATTGGAGTAGGCATCTGTACCAACTTTCAATTATCTCTTATGGTAAAAGATAATAAGGCAAGATTAAATGTATCCCATAAATAATTCCAAAACTTCATTTTA	TATACTCGCACATTTGGTAGCCTAACTATTTCAAGTTTCAATATGGCTATGTGAAATACATGTTAAATGCTTGGACTATAATACAGCTACTTTTTAAAACTGGAGTAGGCATCTGTACCAACTTTCAATTATCTCTTATGGTAAAAGATAATAAGGCAAGATTAAATGTATCCCATAAATAATTCCAAAACTTCATTTTA
chr12:51500886:G:T	AACCAAACCAAACCAGAGTAATTTGGGGAAAGATAACTTGGACACAGAGACAGTGGCATGGTTCGTGCCAAATTCTAAAGCAATCTTCCTGTTAAGGCCGCTGGACACAGAATCCATGTGATACTGTGTCCCTCAAGGCTTAGGAGAAGTAAATTCTGACCAGTTTGGAAGTGATGAATTTTTAAGATTAAAAATTATGA	AACCAAACCAAACCAGAGTAATTTGGGGAAAGATAACTTGGACACAGAGACAGTGGCATGGTTCGTGCCAAATTCTAAAGCAATCTTCCTGTTAAGGCCTCTGGACACAGAATCCATGTGATACTGTGTCCCTCAAGGCTTAGGAGAAGTAAATTCTGACCAGTTTGGAAGTGATGAATTTTTAAGATTAAAAATTATGA
chr12:51505336:C:T	AAATTTCTTTTTTGTCAATGAAAATATTTGATTAGAGTAAAATTGACTTAAGTACTTTGCTTGAGCACCTTTTTTCCTCTTTAAAAAGTTTTTAAAATACGGCAATTAAAAAAATTATTTGGCCAGGCACGGTGGCTCACACCTGTAATCCCAGCACTTTGGGAGCCCAAGGCAGGCGGATCATGATGTCAGGAGTTCGA	AAATTTCTTTTTTGTCAATGAAAATATTTGATTAGAGTAAAATTGACTTAAGTACTTTGCTTGAGCACCTTTTTTCCTCTTTAAAAAGTTTTTAAAATATGGCAATTAAAAAAATTATTTGGCCAGGCACGGTGGCTCACACCTGTAATCCCAGCACTTTGGGAGCCCAAGGCAGGCGGATCATGATGTCAGGAGTTCGA
chr12:51506593:T:A	ATAAAAATTAGCTGGGCGTGGTTGTGGATGCCTATAATCCCAGCTACTCAGGAGTCTGAGGCATGAGAATGGCTTGAACCCGGGAGACAGAGGTTGCAGTGAGCCGAGATCATGCCATTGTACTCCAGCCTGGATGACAGAGCAAGACTCTGTCTCAAAAAAAAAAAAAAAAAGATGGTTGATGCTGACTTACCAAGTCA	ATAAAAATTAGCTGGGCGTGGTTGTGGATGCCTATAATCCCAGCTACTCAGGAGTCTGAGGCATGAGAATGGCTTGAACCCGGGAGACAGAGGTTGCAGAGAGCCGAGATCATGCCATTGTACTCCAGCCTGGATGACAGAGCAAGACTCTGTCTCAAAAAAAAAAAAAAAAAGATGGTTGATGCTGACTTACCAAGTCA
chr12:51506876:G:A	ATTCCACACAGCAGATATTCAAATAGCATTCCCTGATTTCTCCTATTAATGATCAAACTGGGGAGTTAAGGCCAGGTAATATGTATTATCAGAACTGTGGTATTAACTATACTACTGTTTTGGTATCAATGATTCAAACAATAGAGCATCAAGTGGGTCCCACTCCACAATATTAGTTGTGTTAGATTCATCTTAAGGTC	ATTCCACACAGCAGATATTCAAATAGCATTCCCTGATTTCTCCTATTAATGATCAAACTGGGGAGTTAAGGCCAGGTAATATGTATTATCAGAACTGTGATATTAACTATACTACTGTTTTGGTATCAATGATTCAAACAATAGAGCATCAAGTGGGTCCCACTCCACAATATTAGTTGTGTTAGATTCATCTTAAGGTC
chr12:51507634:T:G	ATATATGGTCAAATGAGTTTTGACAAGGGTGCAAGACCATTCAGTGGGGGAAAGAACAGTCTTTTCAACAAACGGTGTGGAGAAAACTGGGTATCCACATGCAAAAGAATGAAGTTGGGCCCTTCTTTCTGTATATGGTTTACCATACAACCTTTTTTGTATATGGTTGTACCATATACAAACACGAACTCAAAATGGAC	ATATATGGTCAAATGAGTTTTGACAAGGGTGCAAGACCATTCAGTGGGGGAAAGAACAGTCTTTTCAACAAACGGTGTGGAGAAAACTGGGTATCCACAGGCAAAAGAATGAAGTTGGGCCCTTCTTTCTGTATATGGTTTACCATACAACCTTTTTTGTATATGGTTGTACCATATACAAACACGAACTCAAAATGGAC
chr12:51510642:C:T	GGCATGTGCTACCACGCCTGACTAATTTTGTATTTTTTGTAGAGACAGGGTTTCTCCATGTTGGTCAGGCTGGTCTCAAACTCCCAACCTCAGGCGACCCGCCCGCCTCAGCCTCTCAAAGTGCTGGGACTATAGGCGTGAGCCACCGGGTCCAGCCAATTTCTCAGATAGAATCTTTATAGTTAACTGGTACCATATTT	GGCATGTGCTACCACGCCTGACTAATTTTGTATTTTTTGTAGAGACAGGGTTTCTCCATGTTGGTCAGGCTGGTCTCAAACTCCCAACCTCAGGCGACCTGCCCGCCTCAGCCTCTCAAAGTGCTGGGACTATAGGCGTGAGCCACCGGGTCCAGCCAATTTCTCAGATAGAATCTTTATAGTTAACTGGTACCATATTT
chr12:51513608:G:A	GGCAACAAAGGCGAAACTCCATCTCAAAAAAAAAAAATTAATTAAAAAAATTAAATTAAATTAACCATGCATCTATTGACCCAGCAATTCCACCCATTGGTACTTATCCAAGAAAAATGAAAATGTAAGTCCACCCAAGACTTGTTATAAATGTTCACAGCATAAAAGCAAAAACTAGGCCAGGTGCTCACGCCTGTAAT	GGCAACAAAGGCGAAACTCCATCTCAAAAAAAAAAAATTAATTAAAAAAATTAAATTAAATTAACCATGCATCTATTGACCCAGCAATTCCACCCATTGATACTTATCCAAGAAAAATGAAAATGTAAGTCCACCCAAGACTTGTTATAAATGTTCACAGCATAAAAGCAAAAACTAGGCCAGGTGCTCACGCCTGTAAT
chr12:51514352:T:C	GAAGGTATATAAGGGAACTTTGTAGGGAGATAAAAATGTATTATACTATGATAGGTCTGCTACGTGGTTGTAACTGTAACAGCTTATTTTTGCATCTCATTGTATATGAATTTTACCTAAAAAAAAAATTATTGATTAGAGGATGGGGAATAGGTAGAAGTAAAAATAATAAAAGAGGGCTAGGTGTGGTGGCTCACGGC	GAAGGTATATAAGGGAACTTTGTAGGGAGATAAAAATGTATTATACTATGATAGGTCTGCTACGTGGTTGTAACTGTAACAGCTTATTTTTGCATCTCACTGTATATGAATTTTACCTAAAAAAAAAATTATTGATTAGAGGATGGGGAATAGGTAGAAGTAAAAATAATAAAAGAGGGCTAGGTGTGGTGGCTCACGGC
chr12:51515312:G:A	AAATATTCCCCCAAAAGATCAGAAGTCAGGAATCCAGTGATTTTTTTTTTTTTTTTAAGACAGTCTCACTCTGTCTCCCAGGCTTGAGTGCAGTGGCACGATCTCGGCTCACTGCAACCTCCACCTCCCGGGTTCAAGTGACTCTCCTGCCTCAGACTCCCAAGTAGCTGGGACTACATGCACACGCCACCACACCCGAC	AAATATTCCCCCAAAAGATCAGAAGTCAGGAATCCAGTGATTTTTTTTTTTTTTTTAAGACAGTCTCACTCTGTCTCCCAGGCTTGAGTGCAGTGGCACAATCTCGGCTCACTGCAACCTCCACCTCCCGGGTTCAAGTGACTCTCCTGCCTCAGACTCCCAAGTAGCTGGGACTACATGCACACGCCACCACACCCGAC
chr12:51587295:A:G	TAAAAATACAAAAATTAGCCAGGCGTGGTGGCACGCACCTATAATCCCGGCTACTGGGGAGGCTGAGGCAGGAGAATCGCTTGAACACGGGAGGCAGAGATTGCAGTAAGCCGAGAGATCATGCCACTGCACTTCAGCCTGGGCAACAGAGTGAGACTCCATCTCAAGAAATAAAAAATAATTTAAAAAAAAAGAAAATC	TAAAAATACAAAAATTAGCCAGGCGTGGTGGCACGCACCTATAATCCCGGCTACTGGGGAGGCTGAGGCAGGAGAATCGCTTGAACACGGGAGGCAGAGGTTGCAGTAAGCCGAGAGATCATGCCACTGCACTTCAGCCTGGGCAACAGAGTGAGACTCCATCTCAAGAAATAAAAAATAATTTAAAAAAAAAGAAAATC
chr12:51589293:TA:T	TGATAGTTTTGTCCCACTGACTTGTAATGGTCTCCAATGCCAAGCTACCTAAGGCTAAGAAGGCATCTTATTCATCTTTGTGTCTTCAGCACTTGGAATAATAGTAGGCACTAAATAAATACTCCTAGAATGAGCAATGAGTAAATCAAAGCCACGGTGCAGAGTGGAGGGGTGGAGGGATGGAGGGGTAGAGGAATGGG	TGATAGTTTTGTCCCACTGACTTGTAATGGTCTCCAATGCCAAGCTACCTAAGGCTAAGAAGGCATCTTATTCATCTTTGTGTCTTCAGCACTTGGAATATAGTAGGCACTAAATAAATACTCCTAGAATGAGCAATGAGTAAATCAAAGCCACGGTGCAGAGTGGAGGGGTGGAGGGATGGAGGGGTAGAGGAATGGG
chr12:51592761:C:A	ATTCTGAGGGCGATGGGCCGAAGGCCACATGAGGATGGGGAAGAGCCAAACCCTAGCTGGAGGCCCAAACCTGAGGGGGTGCCTGGACCGACTATCCTGCCTTCAGAGAAGTCGCCTAAATCCAGGGCAAGGCGGCCCTGCTCACAGGATGGGAAGGGGGCACAGGCCTCCCCCACCACAGCCTGCTGCCTGCCAGGCCT	ATTCTGAGGGCGATGGGCCGAAGGCCACATGAGGATGGGGAAGAGCCAAACCCTAGCTGGAGGCCCAAACCTGAGGGGGTGCCTGGACCGACTATCCTGACTTCAGAGAAGTCGCCTAAATCCAGGGCAAGGCGGCCCTGCTCACAGGATGGGAAGGGGGCACAGGCCTCCCCCACCACAGCCTGCTGCCTGCCAGGCCT
chr12:51592922:GATGGAACCAAGTGGTCAAGGCCCCGCAGAGGCTA:G	CAGCCTGCTGCCTGCCAGGCCTTCCGCGAGCCCTTGCTGACAGGCCCCGTGCTTAGTGGCCAGGGAACAGGGAGCAGAGGCTGATGGAACCAAGTGGTCAAGGCCCCGCAGAGGCTAATGGAACCAAGTGGTCAAGGCCCCGCAGAGGCTAATGGAACCAAGTGGTCAAGGCCCCACAGAGGCCTCCGAGAAGTTTCTGA	CAGCCTGCTGCCTGCCAGGCCTTCCGCGAGCCCTTGCTGACAGGCCCCGTGCTTAGTGGCCAGGGAACAGGGAGCAGAGGCTGATGGAACCAAGTGGTCAAGGCCCCGCAGAGGCTAATGGAACCAAGTGGTCAAGGCCCCACAGAGGCCTCCGAGAAGTTTCTGA
chr12:51593616:T:G	GGGCAGCCCTTACCTGGGGGGCAGCTTGTACAGCCAGTGGCGTCAGGGTCTGCGATGCCTGAGGCTGGCTTGGGGCTTGGCTGAAGGTGGCAATGGCAGTGGCAGGGCTCGGAGGGATCCCCGGGGGTGACTTCACTTCACAAGGCATTGAGAGAAAGAAGGACAAGGAGTGAGCCTGACGTGAGTGGAGGGGTCACCAC	GGGCAGCCCTTACCTGGGGGGCAGCTTGTACAGCCAGTGGCGTCAGGGTCTGCGATGCCTGAGGCTGGCTTGGGGCTTGGCTGAAGGTGGCAATGGCAGGGGCAGGGCTCGGAGGGATCCCCGGGGGTGACTTCACTTCACAAGGCATTGAGAGAAAGAAGGACAAGGAGTGAGCCTGACGTGAGTGGAGGGGTCACCAC
chr12:51594714:G:A	CGCATACCACCACGCCTGGCTAATTTTTTTCTTGTATTTTTAGGAGAGATGGGTTTTCACCATGTTGGTCAGGCTAGTCTCGAACTCCTGACCTCAAGTGATGTGCCCGCCTCAGCCTCCCGAAGTGCTGGGATTACAGGCATGAGTCACCGCGCCTGGCCAGATCAATGGCTTCTTAAAACTGCTGGGCATATATTTCT	CGCATACCACCACGCCTGGCTAATTTTTTTCTTGTATTTTTAGGAGAGATGGGTTTTCACCATGTTGGTCAGGCTAGTCTCGAACTCCTGACCTCAAGTAATGTGCCCGCCTCAGCCTCCCGAAGTGCTGGGATTACAGGCATGAGTCACCGCGCCTGGCCAGATCAATGGCTTCTTAAAACTGCTGGGCATATATTTCT
chr12:51599339:A:G	CTCAGAACACTTAAGTCTCCCTCCCCTGCCCAGACGACACACACTAGCTCTTCATCACCAGCACGGAAACCCTGCCAATTGGGCCATTCAAGAATCAGAAACAAAGTCTGTAAATTAAACAGCTTTGTGTCAGGCCTCTGTGCATTTGGCCTGTGCCTGAAATCACTCTCACAACACACTCTTTGAGCCTGAAAGTGGAT	CTCAGAACACTTAAGTCTCCCTCCCCTGCCCAGACGACACACACTAGCTCTTCATCACCAGCACGGAAACCCTGCCAATTGGGCCATTCAAGAATCAGAGACAAAGTCTGTAAATTAAACAGCTTTGTGTCAGGCCTCTGTGCATTTGGCCTGTGCCTGAAATCACTCTCACAACACACTCTTTGAGCCTGAAAGTGGAT
chr12:51599747:T:A	GCTGGAGTTCAGTGGCGCGATCTCGGCTCACTGCAAGCTCCACCTCCTGGGCTCACGCAATTCTCCTGCCTCAGCCACCCAAGTAGCTGGGATTACAGGTGCCCACCACCACGCCCGGCTAATTTTTGTATTTTTTGTAGAGACAGGGTTTCACCATGTTGGCCAGGCTGGTCTCGAACTCCTGACCTCAGGTGATCCAC	GCTGGAGTTCAGTGGCGCGATCTCGGCTCACTGCAAGCTCCACCTCCTGGGCTCACGCAATTCTCCTGCCTCAGCCACCCAAGTAGCTGGGATTACAGGAGCCCACCACCACGCCCGGCTAATTTTTGTATTTTTTGTAGAGACAGGGTTTCACCATGTTGGCCAGGCTGGTCTCGAACTCCTGACCTCAGGTGATCCAC
chr12:51600067:T:C	GAGGCCGAGGTGGGCAGATCACGAGGTCAGGAGATCGAGACCATCCTGGCTAACACGGTGAAACCCCATCTCTACTAAAAATACAAAAAATTAGCCGGGTGTGGTGGTGGGTGCCTGTAGTCCCAGCTACTCGGGAGGCTGAGGCAGAAGAATGGTGTGAACCCGGGAGGCGGAGCTTGCAGTGAGCCGAGATTGCGCCA	GAGGCCGAGGTGGGCAGATCACGAGGTCAGGAGATCGAGACCATCCTGGCTAACACGGTGAAACCCCATCTCTACTAAAAATACAAAAAATTAGCCGGGCGTGGTGGTGGGTGCCTGTAGTCCCAGCTACTCGGGAGGCTGAGGCAGAAGAATGGTGTGAACCCGGGAGGCGGAGCTTGCAGTGAGCCGAGATTGCGCCA
chr12:51601402:T:C	GACTTAGGTAAGGAGCAAGGGAGAAATCTGGGCAGACTTCCTGGAATAGATGGTAAAAACATAAATTAAAGTGCTCTCCAACTTTAATATGCATGATCATCACCTGGAGCACTTAGTAAAAATGTTAGTATTTATATCAATTAAAGTACAGAGTAGAGTGGGACTCAGTCTCACTAAATAAATAAAATACAGAGTAATAA	GACTTAGGTAAGGAGCAAGGGAGAAATCTGGGCAGACTTCCTGGAATAGATGGTAAAAACATAAATTAAAGTGCTCTCCAACTTTAATATGCATGATCACCACCTGGAGCACTTAGTAAAAATGTTAGTATTTATATCAATTAAAGTACAGAGTAGAGTGGGACTCAGTCTCACTAAATAAATAAAATACAGAGTAATAA
chr12:51601489:A:G	TATGCATGATCATCACCTGGAGCACTTAGTAAAAATGTTAGTATTTATATCAATTAAAGTACAGAGTAGAGTGGGACTCAGTCTCACTAAATAAATAAAATACAGAGTAATAATTTAAAAATAAAAATGTAAATGCAGACCCTTAGACCTTTTCACCCAACTACTCTCAGAGAGTCTGATTCAGTGGGTGAACATCACAG	TATGCATGATCATCACCTGGAGCACTTAGTAAAAATGTTAGTATTTATATCAATTAAAGTACAGAGTAGAGTGGGACTCAGTCTCACTAAATAAATAAAGTACAGAGTAATAATTTAAAAATAAAAATGTAAATGCAGACCCTTAGACCTTTTCACCCAACTACTCTCAGAGAGTCTGATTCAGTGGGTGAACATCACAG
chr12:51602013:T:C	TTAGCTGGGCATGATGGCGCATGCCTATAGTCCCAGCTACTCAGGAGGCTGAGGTGGGAAGATCGCTTGAGCCTGGGAGGTGGGAAGATCGCTTGAGCCTGGGAGGCAGAGGTTGCAGTGAGCAGTGAGTGGTGCACTCCAGCCTGGGTTACAGAACCAGACCCTGTCTCAAAAAAGAGAGAGAGAGAGAGACAGAGAAT	TTAGCTGGGCATGATGGCGCATGCCTATAGTCCCAGCTACTCAGGAGGCTGAGGTGGGAAGATCGCTTGAGCCTGGGAGGTGGGAAGATCGCTTGAGCCCGGGAGGCAGAGGTTGCAGTGAGCAGTGAGTGGTGCACTCCAGCCTGGGTTACAGAACCAGACCCTGTCTCAAAAAAGAGAGAGAGAGAGAGACAGAGAAT
chr12:51602021:A:G	GCATGATGGCGCATGCCTATAGTCCCAGCTACTCAGGAGGCTGAGGTGGGAAGATCGCTTGAGCCTGGGAGGTGGGAAGATCGCTTGAGCCTGGGAGGCAGAGGTTGCAGTGAGCAGTGAGTGGTGCACTCCAGCCTGGGTTACAGAACCAGACCCTGTCTCAAAAAAGAGAGAGAGAGAGAGACAGAGAATCAGGCAAA	GCATGATGGCGCATGCCTATAGTCCCAGCTACTCAGGAGGCTGAGGTGGGAAGATCGCTTGAGCCTGGGAGGTGGGAAGATCGCTTGAGCCTGGGAGGCGGAGGTTGCAGTGAGCAGTGAGTGGTGCACTCCAGCCTGGGTTACAGAACCAGACCCTGTCTCAAAAAAGAGAGAGAGAGAGAGACAGAGAATCAGGCAAA
chr12:51602354:G:C	GGCATTATTATCCGCATGTTACAGATGGTGAAACAAAGCCCAGAGGGGTGTTCTGGATTCACCTTTCCTTTCTGCTATGGTCTGAATGTGTCCTTCCCCGCAAATTCATGTGTTGAAATGCTAATCCCCAAGGTGGATAGTATTAAGAGATAGGGCCTCTGGAAGGTAATTAGGAATGGGATTAGTGCCCATATAAAAAA	GGCATTATTATCCGCATGTTACAGATGGTGAAACAAAGCCCAGAGGGGTGTTCTGGATTCACCTTTCCTTTCTGCTATGGTCTGAATGTGTCCTTCCCCCCAAATTCATGTGTTGAAATGCTAATCCCCAAGGTGGATAGTATTAAGAGATAGGGCCTCTGGAAGGTAATTAGGAATGGGATTAGTGCCCATATAAAAAA
chr12:51602411:C:T	TTCACCTTTCCTTTCTGCTATGGTCTGAATGTGTCCTTCCCCGCAAATTCATGTGTTGAAATGCTAATCCCCAAGGTGGATAGTATTAAGAGATAGGGCCTCTGGAAGGTAATTAGGAATGGGATTAGTGCCCATATAAAAAAGAACCAAGGCTCATGCCTGTAATCCCAGGACTTAGGCAGGTGGACTGCTTGAGCCCA	TTCACCTTTCCTTTCTGCTATGGTCTGAATGTGTCCTTCCCCGCAAATTCATGTGTTGAAATGCTAATCCCCAAGGTGGATAGTATTAAGAGATAGGGCTTCTGGAAGGTAATTAGGAATGGGATTAGTGCCCATATAAAAAAGAACCAAGGCTCATGCCTGTAATCCCAGGACTTAGGCAGGTGGACTGCTTGAGCCCA
chr12:51604820:T:C	TCTGAGCTGTACCCTGTGTGTTCCCCTTGCTTGGTATCTGTGCAGACTTTCCTCTGGACCTGCTGCCATCTCCTTGTCAGGAACTTTCCAAATTTTTTTTGAGCCTCAGGCTGTGGCTTGGTTCCAGTGACTAGACAGCCCTCTTCAGTTTGCTTTTTGACCATTTCCCCAATGACTGCATAAATAGCACATCTGGATGG	TCTGAGCTGTACCCTGTGTGTTCCCCTTGCTTGGTATCTGTGCAGACTTTCCTCTGGACCTGCTGCCATCTCCTTGTCAGGAACTTTCCAAATTTTTTTCGAGCCTCAGGCTGTGGCTTGGTTCCAGTGACTAGACAGCCCTCTTCAGTTTGCTTTTTGACCATTTCCCCAATGACTGCATAAATAGCACATCTGGATGG
chr12:51606328:G:A	GGAATTCAATGGGGAAAACACATTTCCCACCTTTGTCAAGAAATCTATAGTCCAGGCCGGGCGTGGTGGTTCTTGCCTGTAATCCCGGCACTTTGGGAGGCTGAGGCGAGTAGATCACCTGAGGACGGGAGTTCGAGACCAGTCTGATCAACATGGAGAAACCCCGTCTCTACTAAAAATACAAAATTAGCCTGGGGTGG	GGAATTCAATGGGGAAAACACATTTCCCACCTTTGTCAAGAAATCTATAGTCCAGGCCGGGCGTGGTGGTTCTTGCCTGTAATCCCGGCACTTTGGGAGACTGAGGCGAGTAGATCACCTGAGGACGGGAGTTCGAGACCAGTCTGATCAACATGGAGAAACCCCGTCTCTACTAAAAATACAAAATTAGCCTGGGGTGG
chr12:51607339:C:T	TTCCCACCTCAGCCTCCCAAAGTGCTGGTATTACTGGCATGAGCCACCATACCTGGCCCATTTCTATGGTTTATTTTATTTTATTTTATTTTTTTGAGACGAGGACTTGCTCTTGTTGCCCAGGCTGGAGTGCAGTGGCATGATCTCGGCTAACTGCAACCTCTGCCTCCCAGGTTCAAACGATTCTCCTGCCTCAACCT	TTCCCACCTCAGCCTCCCAAAGTGCTGGTATTACTGGCATGAGCCACCATACCTGGCCCATTTCTATGGTTTATTTTATTTTATTTTATTTTTTTGAGATGAGGACTTGCTCTTGTTGCCCAGGCTGGAGTGCAGTGGCATGATCTCGGCTAACTGCAACCTCTGCCTCCCAGGTTCAAACGATTCTCCTGCCTCAACCT
chr12:51610408:G:T	AACTAATGAAGAAATGAAGTTCTACAGCAGATAAGCGGAGTACCAGGTCACAGAAGTATCACTTTGAGGACCAGGACTTGAATGAAAATGGAATATATGGAATTATTCCTCAGAAGGCCTCTGCCAGTCAATGGTGGCTGCCTTAGATTGCTAAATAAGGGGCATGGGACACATGTATATGAACAATTGAAGACCAGCCC	AACTAATGAAGAAATGAAGTTCTACAGCAGATAAGCGGAGTACCAGGTCACAGAAGTATCACTTTGAGGACCAGGACTTGAATGAAAATGGAATATATGTAATTATTCCTCAGAAGGCCTCTGCCAGTCAATGGTGGCTGCCTTAGATTGCTAAATAAGGGGCATGGGACACATGTATATGAACAATTGAAGACCAGCCC
chr12:51610478:C:T	CCAGGACTTGAATGAAAATGGAATATATGGAATTATTCCTCAGAAGGCCTCTGCCAGTCAATGGTGGCTGCCTTAGATTGCTAAATAAGGGGCATGGGACACATGTATATGAACAATTGAAGACCAGCCCTCTACTTTTGGAACAAGGAATTTGGGAAGGGCAGATGAGGTTAAAAATCTCTGCAAAGAGCCTCTTTTCT	CCAGGACTTGAATGAAAATGGAATATATGGAATTATTCCTCAGAAGGCCTCTGCCAGTCAATGGTGGCTGCCTTAGATTGCTAAATAAGGGGCATGGGATACATGTATATGAACAATTGAAGACCAGCCCTCTACTTTTGGAACAAGGAATTTGGGAAGGGCAGATGAGGTTAAAAATCTCTGCAAAGAGCCTCTTTTCT
chr12:51612131:T:G	AGTGGGTCTGGTTACTCAGCCCCTCCGAGGTGCCGCGGAGGTGGTTTCATTTCGGAAGGTGCCAGAGTAGGAGCTGGAGTCCGGACCCTCCATGCCACATGGCCTTCAGCTGAGGGTTGGGGCGGTGACTCCCGGCCACCGCCTTTCCTCTAGGTAGTCAACTGTCCTCAATGTTGAAAGTCAAGTTTATGTCTATCCCT	AGTGGGTCTGGTTACTCAGCCCCTCCGAGGTGCCGCGGAGGTGGTTTCATTTCGGAAGGTGCCAGAGTAGGAGCTGGAGTCCGGACCCTCCATGCCACAGGGCCTTCAGCTGAGGGTTGGGGCGGTGACTCCCGGCCACCGCCTTTCCTCTAGGTAGTCAACTGTCCTCAATGTTGAAAGTCAAGTTTATGTCTATCCCT
chr12:51612501:T:C	AAGGAAATGTGAACAGAAAGACAAAGTTCAGTGGAATGGTGAAAAACCTCTAGCAGCTTCTTAAGGTAGAGAGGGGACCAGAAAAGGGGTGGATGTGGGTGGCTGAGGGAAAGCAGATTGGAGAAGTGGTGGACAACTGAAAGAGGAAAAAGTTGGAAGACCAAAGTGGAAGCGTGGGAATGGAGAGAAGAACTGGGAAG	AAGGAAATGTGAACAGAAAGACAAAGTTCAGTGGAATGGTGAAAAACCTCTAGCAGCTTCTTAAGGTAGAGAGGGGACCAGAAAAGGGGTGGATGTGGGCGGCTGAGGGAAAGCAGATTGGAGAAGTGGTGGACAACTGAAAGAGGAAAAAGTTGGAAGACCAAAGTGGAAGCGTGGGAATGGAGAGAAGAACTGGGAAG
chr12:51616396:G:A	TCCTTAGCCCATCTTTCAGGCCTTGCCTTATATATGGCTTCCTTCCTCAGAGACATTTTCCCTGCACTTCAGTGTTATTTTGTCTCGTATCACCTTCCCGTTTTCTTAATCACCATGTGTGCTGATGTATTTGTATGTTTATTTTCTATTTAATATGTTTACCGAGTAGGCAGTAAATTCCAAGGCAACAGTCCATTTTG	TCCTTAGCCCATCTTTCAGGCCTTGCCTTATATATGGCTTCCTTCCTCAGAGACATTTTCCCTGCACTTCAGTGTTATTTTGTCTCGTATCACCTTCCCATTTTCTTAATCACCATGTGTGCTGATGTATTTGTATGTTTATTTTCTATTTAATATGTTTACCGAGTAGGCAGTAAATTCCAAGGCAACAGTCCATTTTG
chr12:51616611:C:A	TTGGCACCAAGCCCAGTTATCTGGCACACAGTAGATAATAATTACTTATTGAATAAATGAAGGCTCGGAAAGTTGGGGAAATGTGAGTGAAGGAGAAAACGAAAACGTGCTGGGCTGAGAATCCTGTTGAAGAGTTTTATTTGGCCGGACACGGTGGCTCACGGGTGTAATCCCAGCACTTTGGGAGGCCGAGTCAGGTG	TTGGCACCAAGCCCAGTTATCTGGCACACAGTAGATAATAATTACTTATTGAATAAATGAAGGCTCGGAAAGTTGGGGAAATGTGAGTGAAGGAGAAAAAGAAAACGTGCTGGGCTGAGAATCCTGTTGAAGAGTTTTATTTGGCCGGACACGGTGGCTCACGGGTGTAATCCCAGCACTTTGGGAGGCCGAGTCAGGTG
chr12:51748326:G:A	TCCTGGGATGTCAGGCAGGTACCAGATCCTGAGTTCCTGATGAGCTGATCCTAAAAGATGACAAAGCAAAAGGTCAGTCTGGGCCACAGACCTCTTAACGGTGCTACCAGGGACAATGCGATGGGGTGCAATTGACAAAAGCCAAGGGAACCCCACAAGGCACAAAGAGGACACTTCCCCATTCCTTTCCTGCCCTCTCA	TCCTGGGATGTCAGGCAGGTACCAGATCCTGAGTTCCTGATGAGCTGATCCTAAAAGATGACAAAGCAAAAGGTCAGTCTGGGCCACAGACCTCTTAACAGTGCTACCAGGGACAATGCGATGGGGTGCAATTGACAAAAGCCAAGGGAACCCCACAAGGCACAAAGAGGACACTTCCCCATTCCTTTCCTGCCCTCTCA
chr12:51754629:A:G	CCTCCCCAGATCTCCATCTGATTATCATAGGTACCGATGTGCTCAAAGTAGGACTTGGAGATGGAGAAGAGGCCACCAGCAAACGTCGGGGATCTGGAGAGACAGAGGGAGAAGTGTGTGCATCTTCTGGGAGAGGAGGAGCGGAGCCTGGCGGGGAAAGCTGTTTGTGGACTCCCCTCCTAACCCACCTCCCCCTCCTT	CCTCCCCAGATCTCCATCTGATTATCATAGGTACCGATGTGCTCAAAGTAGGACTTGGAGATGGAGAAGAGGCCACCAGCAAACGTCGGGGATCTGGAGGGACAGAGGGAGAAGTGTGTGCATCTTCTGGGAGAGGAGGAGCGGAGCCTGGCGGGGAAAGCTGTTTGTGGACTCCCCTCCTAACCCACCTCCCCCTCCTT
chr12:51756269:T:C	TGGCTTGAGATGGGAGGCCGGGAGGGGACTGTCAGCAGTCCTCCTGGGGTGGGGGCGCTACATGAAGAGCCTCGGCAAGCCATGCATGCTACCGGGGCATGTGGGCCAAGGAGCACATTCATTCCTCAAACACTGGAGCTTTGTCTTCCAGTTGTATGGCCCTTGGACATTGAAGCCTGCGACGTCAGTGATGGGTGGGG	TGGCTTGAGATGGGAGGCCGGGAGGGGACTGTCAGCAGTCCTCCTGGGGTGGGGGCGCTACATGAAGAGCCTCGGCAAGCCATGCATGCTACCGGGGCACGTGGGCCAAGGAGCACATTCATTCCTCAAACACTGGAGCTTTGTCTTCCAGTTGTATGGCCCTTGGACATTGAAGCCTGCGACGTCAGTGATGGGTGGGG
chr12:52243120:C:G	CGTCGAGCGTGTCCGCTGGATGTGGGCGGCTTCCTGGGTCGAAGGGCAAAGGGGAAGGCAGCCGGCCTGGGCCCGCCCCGTCCGCGGGCCGCCCCAGACCCCCTTTCCCAGGACTGCCTTGGCCCCCTGGCCCCAGTCTGGAGGACTCTTGCTCACTTCCTCCGCCCCCAGGTGAGCTGAGAACCCACTGCGCGCGGGAC	CGTCGAGCGTGTCCGCTGGATGTGGGCGGCTTCCTGGGTCGAAGGGCAAAGGGGAAGGCAGCCGGCCTGGGCCCGCCCCGTCCGCGGGCCGCCCCAGACGCCCTTTCCCAGGACTGCCTTGGCCCCCTGGCCCCAGTCTGGAGGACTCTTGCTCACTTCCTCCGCCCCCAGGTGAGCTGAGAACCCACTGCGCGCGGGAC
chr12:52458644:T:C	TTGGTGCTCTCTCAAGCTGTCCTCGTTTTCTCCTGGTGCCTGGTCACTTCCCAACTTGCTGAGAGCAGGGCTTGGGACTCCTCTTCACTCTGAATGTGTTGCTTTCTGTTTTTTATTTGTTTGTTTTTTGTTTTTTGAGACAGAGTCTTTCTCTGTTGCCCAGGCTGGACTGCAGTGGTATGATCTTGGCTCACTGCAAC	TTGGTGCTCTCTCAAGCTGTCCTCGTTTTCTCCTGGTGCCTGGTCACTTCCCAACTTGCTGAGAGCAGGGCTTGGGACTCCTCTTCACTCTGAATGTGTCGCTTTCTGTTTTTTATTTGTTTGTTTTTTGTTTTTTGAGACAGAGTCTTTCTCTGTTGCCCAGGCTGGACTGCAGTGGTATGATCTTGGCTCACTGCAAC
chr12:52472009:C:A	AGAGCACATAGATCCCCATGTGCACCAGAAAGGTCATTTGATGTGGGTCATGTCTGGAGACACATTGGCCAGCTTGAGACTATCCGGCATCTGGTGACACTTCTTCCAGCTTGGGCTGGCCCTTGCCATTGCCTCGGTAACTCACATTCATTTCTGTACCCCCATACTCAAGCCCCCATTGTGTGCTATGCTCTCATCAA	AGAGCACATAGATCCCCATGTGCACCAGAAAGGTCATTTGATGTGGGTCATGTCTGGAGACACATTGGCCAGCTTGAGACTATCCGGCATCTGGTGACAATTCTTCCAGCTTGGGCTGGCCCTTGCCATTGCCTCGGTAACTCACATTCATTTCTGTACCCCCATACTCAAGCCCCCATTGTGTGCTATGCTCTCATCAA
chr12:52473649:C:G	GCCGGCGCTGGAGCATGAACGGCTCTCAGGCGGGCGCCGCGGCTCAGGCCGCCTGGCTGAGCTCCTGCTGTAACCAGTCGGCGTCGCCGCCGGAGCCCCCCGAGGGGCCGCGCGCGGTGCAGGCGGTGGTGCTCGGCGTGCTGTCCCTGCTGGTGCTTTGCGGGGTCCTGTTCCTGGGCGGCGGCCTCCTCCTCCGCGCC	GCCGGCGCTGGAGCATGAACGGCTCTCAGGCGGGCGCCGCGGCTCAGGCCGCCTGGCTGAGCTCCTGCTGTAACCAGTCGGCGTCGCCGCCGGAGCCCCGCGAGGGGCCGCGCGCGGTGCAGGCGGTGGTGCTCGGCGTGCTGTCCCTGCTGGTGCTTTGCGGGGTCCTGTTCCTGGGCGGCGGCCTCCTCCTCCGCGCC
chr12:52588652:A:G	GACCCCCACCCAGGGAAGCAGGAGGCCTGGCAGGGGTTGGGAGGTGGGAGATGGAAAGTGGGGGAAGGTTTCCGTCTCTCTGAGGATGTTTGGGTACCCAAGCAGTCTCCAACTCCCTCCTGGATGTACAAATAAACAAACCTGCTTGGGGCTTCAGGTGAGGATGGGCTTGGACAACCCCCGCTAGAAATAACACCTGG	GACCCCCACCCAGGGAAGCAGGAGGCCTGGCAGGGGTTGGGAGGTGGGAGATGGAAAGTGGGGGAAGGTTTCCGTCTCTCTGAGGATGTTTGGGTACCCGAGCAGTCTCCAACTCCCTCCTGGATGTACAAATAAACAAACCTGCTTGGGGCTTCAGGTGAGGATGGGCTTGGACAACCCCCGCTAGAAATAACACCTGG
chr12:52594339:G:A	TCCAGAAGCCCTGCCACTCCCCGGCCTTGCAGTCCCTCTGTTGGGTGGGATAAGAGCTGGGGTTGGGCTGGGCTGGGGAAGGGCAGCCAATGGAGATGAGGTGAGGAGCAGAGGGAGTGGGCGGGCTGGGCCAGTGGGCGTAGATGGGCTCAGGACTGGGCCCCGGCCTGGGCTGCTGGATGGAGCAGGGCCGGCTGGTG	TCCAGAAGCCCTGCCACTCCCCGGCCTTGCAGTCCCTCTGTTGGGTGGGATAAGAGCTGGGGTTGGGCTGGGCTGGGGAAGGGCAGCCAATGGAGATGAAGTGAGGAGCAGAGGGAGTGGGCGGGCTGGGCCAGTGGGCGTAGATGGGCTCAGGACTGGGCCCCGGCCTGGGCTGCTGGATGGAGCAGGGCCGGCTGGTG
chr12:52594827:T:C	AAGGGTGTCTCCACAGCTTGGGGCGGGGGGAAATCCTGGTGAGGACGGGAGAGAAGATTCAACCTAGGGCCAGGGGCTGGGTTTCAGTTGCCCTCCTCCTCCTCCTCCTCCAACTCCAGCCTCCCGCTTCCTATCCCTCTCGCATAGGGAGGCGGGCAGAGAAACACGCCTACAGCAGCCCATTTCAGGAGACTGAGTGC	AAGGGTGTCTCCACAGCTTGGGGCGGGGGGAAATCCTGGTGAGGACGGGAGAGAAGATTCAACCTAGGGCCAGGGGCTGGGTTTCAGTTGCCCTCCTCCCCCTCCTCCTCCAACTCCAGCCTCCCGCTTCCTATCCCTCTCGCATAGGGAGGCGGGCAGAGAAACACGCCTACAGCAGCCCATTTCAGGAGACTGAGTGC
chr12:52595006:C:T	CCATTTCAGGAGACTGAGTGCTGGGTCACTGCAGCTGTGTCCTCAGCTCAGGGTGTCTCCCCTCACCACAGGCTCATTGCCGCCCAGATCCAGGGAACCCCCACGGACACCCGCTCCCCCCAGTCCTTACCCCAACTGTCGACCCCTGCCCAAGTCCACACGGACCCCTTCACTGGCCTCAGCGGTCCCCCTCCTGCCGC	CCATTTCAGGAGACTGAGTGCTGGGTCACTGCAGCTGTGTCCTCAGCTCAGGGTGTCTCCCCTCACCACAGGCTCATTGCCGCCCAGATCCAGGGAACCTCCACGGACACCCGCTCCCCCCAGTCCTTACCCCAACTGTCGACCCCTGCCCAAGTCCACACGGACCCCTTCACTGGCCTCAGCGGTCCCCCTCCTGCCGC
chr12:52595026:C:G	CTGGGTCACTGCAGCTGTGTCCTCAGCTCAGGGTGTCTCCCCTCACCACAGGCTCATTGCCGCCCAGATCCAGGGAACCCCCACGGACACCCGCTCCCCCCAGTCCTTACCCCAACTGTCGACCCCTGCCCAAGTCCACACGGACCCCTTCACTGGCCTCAGCGGTCCCCCTCCTGCCGCACACTGCTTCAAAGCCATCC	CTGGGTCACTGCAGCTGTGTCCTCAGCTCAGGGTGTCTCCCCTCACCACAGGCTCATTGCCGCCCAGATCCAGGGAACCCCCACGGACACCCGCTCCCCGCAGTCCTTACCCCAACTGTCGACCCCTGCCCAAGTCCACACGGACCCCTTCACTGGCCTCAGCGGTCCCCCTCCTGCCGCACACTGCTTCAAAGCCATCC
chr12:52595414:G:A	TAACAGCCTCCCAAAGCTGTCCACATCCTAATCCCCAGAACCCATGAACATGTTCCCTTACATGGCAGAAGGGACTTTGCAGATGGGATTAAGGATCTCGTGGTGGAGAGATTATCCTGATTGTCTGTGTGGGCCCAGTGTCATCACTAGGGTCCTTTAAACTGGACGAGGGAGGCAGGAGACTGAGGTGGTGTGAGGGA	TAACAGCCTCCCAAAGCTGTCCACATCCTAATCCCCAGAACCCATGAACATGTTCCCTTACATGGCAGAAGGGACTTTGCAGATGGGATTAAGGATCTCATGGTGGAGAGATTATCCTGATTGTCTGTGTGGGCCCAGTGTCATCACTAGGGTCCTTTAAACTGGACGAGGGAGGCAGGAGACTGAGGTGGTGTGAGGGA
chr12:52598495:C:T	TCCTCACCCATGAGGGTCTGAGCGGGGGAAAAAGGAAGGAGTGGTTGCATTGGCTGTTTTCATTGCTGCCTCAGTGTCCCTGTCCTGGTGGGGCACTCCCTCACTTGCCAGCCAGGGACTGTGGCTTGCTTACATTACTTATAGCGGGACTCATCTGTGACTCACTAGAGGGGCGTGAGGAGAGAAAACCAGCCCAGTGC	TCCTCACCCATGAGGGTCTGAGCGGGGGAAAAAGGAAGGAGTGGTTGCATTGGCTGTTTTCATTGCTGCCTCAGTGTCCCTGTCCTGGTGGGGCACTCCTTCACTTGCCAGCCAGGGACTGTGGCTTGCTTACATTACTTATAGCGGGACTCATCTGTGACTCACTAGAGGGGCGTGAGGAGAGAAAACCAGCCCAGTGC
chr12:52599119:C:T	CATCTGGACCTAGGCCCAGATGAGTTTCAGGGCTGAGCCAAGCTGTCCCTGAACCCTGCTCTTTTCCTCATGATGCTGGACACTTAGTCAACCAGCCCACGGGTAGGGCGAGGGCATCAGAAAATGCTTCCCACAAAAGCAGACCAGTTGGTGGTGGGGGCCCTGCAACCCAGGCATGGTTTTTTTCCTTCCCCCAACAC	CATCTGGACCTAGGCCCAGATGAGTTTCAGGGCTGAGCCAAGCTGTCCCTGAACCCTGCTCTTTTCCTCATGATGCTGGACACTTAGTCAACCAGCCCATGGGTAGGGCGAGGGCATCAGAAAATGCTTCCCACAAAAGCAGACCAGTTGGTGGTGGGGGCCCTGCAACCCAGGCATGGTTTTTTTCCTTCCCCCAACAC
chr12:52599221:A:G	GTAGGGCGAGGGCATCAGAAAATGCTTCCCACAAAAGCAGACCAGTTGGTGGTGGGGGCCCTGCAACCCAGGCATGGTTTTTTTCCTTCCCCCAACACAACAGCCACACCCTCAGTGTGGGCCTAAGTGAAAGCTAATGGTGGGCAGGGGCAAGGGGTGTTGGGGCACCCCAATAGCAGTGGCTGCCATTTACTGAGGGA	GTAGGGCGAGGGCATCAGAAAATGCTTCCCACAAAAGCAGACCAGTTGGTGGTGGGGGCCCTGCAACCCAGGCATGGTTTTTTTCCTTCCCCCAACACAGCAGCCACACCCTCAGTGTGGGCCTAAGTGAAAGCTAATGGTGGGCAGGGGCAAGGGGTGTTGGGGCACCCCAATAGCAGTGGCTGCCATTTACTGAGGGA
chr12:52599346:A:G	AGTGAAAGCTAATGGTGGGCAGGGGCAAGGGGTGTTGGGGCACCCCAATAGCAGTGGCTGCCATTTACTGAGGGAGACCTCTGTGCCAGGCGCAGCACAAATCAACTTCAATCTTTATGACTCTCTTAAAGTGTTCATATCTATAAAAAGGGTGCTCATTTTATAGATAGCAAAGCTGAGGTCCAGAGCAGTTATGTCCA	AGTGAAAGCTAATGGTGGGCAGGGGCAAGGGGTGTTGGGGCACCCCAATAGCAGTGGCTGCCATTTACTGAGGGAGACCTCTGTGCCAGGCGCAGCACAGATCAACTTCAATCTTTATGACTCTCTTAAAGTGTTCATATCTATAAAAAGGGTGCTCATTTTATAGATAGCAAAGCTGAGGTCCAGAGCAGTTATGTCCA
chr12:52604974:AC:A	CTACCACTGCTCCGGAACCCCATGGTGGGGGCAGGCCCGTCCCCCAGAGAGGGAGCATGGAGGTGGGAGCTGAGGGGAACTTGACTGACAGCTTCCCCACCCCCGGCTGAGTGTCTCCTTGGCCCATGCGGATGGAGGGGGGAGCCAGACCACACTATCAATGAAATAATTAGAGCCTAATGTTAGACAGTGTTTCTTTA	CTACCACTGCTCCGGAACCCCATGGTGGGGGCAGGCCCGTCCCCCAGAGAGGGAGCATGGAGGTGGGAGCTGAGGGGAACTTGACTGACAGCTTCCCCACCCCGGCTGAGTGTCTCCTTGGCCCATGCGGATGGAGGGGGGAGCCAGACCACACTATCAATGAAATAATTAGAGCCTAATGTTAGACAGTGTTTCTTTA
chr12:52611710:G:A	CATTACTGCCATCAAGTCCTCAGACCCCATTGGTTTTTCCCAGTTATCCCGGTGATGTCCTTTAGAGCAAAATGTTCCAGTTCGGAGTCAGGGGGTTGCGTGCGGCTGTCATGTCTGGTTAGCGTTCTCGAATCTGAAATAGTTCCTCCGTCTTGATTTCCATGACCTTGACACTTGTTTTTTGTAGTACGTCCCTCAAT	CATTACTGCCATCAAGTCCTCAGACCCCATTGGTTTTTCCCAGTTATCCCGGTGATGTCCTTTAGAGCAAAATGTTCCAGTTCGGAGTCAGGGGGTTGCATGCGGCTGTCATGTCTGGTTAGCGTTCTCGAATCTGAAATAGTTCCTCCGTCTTGATTTCCATGACCTTGACACTTGTTTTTTGTAGTACGTCCCTCAAT
chr12:52611759:C:T	CGGTGATGTCCTTTAGAGCAAAATGTTCCAGTTCGGAGTCAGGGGGTTGCGTGCGGCTGTCATGTCTGGTTAGCGTTCTCGAATCTGAAATAGTTCCTCCGTCTTGATTTCCATGACCTTGACACTTGTTTTTTGTAGTACGTCCCTCAATTGGGGTTTGTGTGATGTTTCTCCATGAATAGATTCTGATTCTGCATTTC	CGGTGATGTCCTTTAGAGCAAAATGTTCCAGTTCGGAGTCAGGGGGTTGCGTGCGGCTGTCATGTCTGGTTAGCGTTCTCGAATCTGAAATAGTTCCTCTGTCTTGATTTCCATGACCTTGACACTTGTTTTTTGTAGTACGTCCCTCAATTGGGGTTTGTGTGATGTTTCTCCATGAATAGATTCTGATTCTGCATTTC
chr12:52618729:A:T	AAGCATATTGATTGAATGGTTCCAAAAGTAAATGAAGTATACTATACTCCTTTGCTCTGAATATCAATTAATGAAATAATTCTATCAGGATGAAGGGAGATGGGAAATACAGTGGCCCTGGGATGGTTGTTAAAGAGAGGTAAATTCTTACTTTTCAGAGTGAGAAGTCAATAGTTAATGCTCAAACCTGAAAAGTCGAG	AAGCATATTGATTGAATGGTTCCAAAAGTAAATGAAGTATACTATACTCCTTTGCTCTGAATATCAATTAATGAAATAATTCTATCAGGATGAAGGGAGTTGGGAAATACAGTGGCCCTGGGATGGTTGTTAAAGAGAGGTAAATTCTTACTTTTCAGAGTGAGAAGTCAATAGTTAATGCTCAAACCTGAAAAGTCGAG
chr12:52624148:C:T	AAAAACTCAATCAGTATATAAAGGATTTTCTTTTCAACCAATAGCATTCCAGTGAATGGTCAATTCACTGGATTAAATGAATTGGTCAATTCCTTTAATCACTTCCCTATTGACAGGCATTTAGGATGTTTCTATTTTTTCACAAATATACCACATTCCAATTCGAATTCCAAGATAATGAAAAAATTAATATTTTTTTT	AAAAACTCAATCAGTATATAAAGGATTTTCTTTTCAACCAATAGCATTCCAGTGAATGGTCAATTCACTGGATTAAATGAATTGGTCAATTCCTTTAATTACTTCCCTATTGACAGGCATTTAGGATGTTTCTATTTTTTCACAAATATACCACATTCCAATTCGAATTCCAAGATAATGAAAAAATTAATATTTTTTTT
chr12:52624970:G:T	GGGAGGAGAGGCCAAGGGGTGAATGTCAGGCAGGCCCTGGAATGCAGAAATGTTGCTCAAAGTGGCCCCCACCCACAACCCCAGATGTGAGCCTGAAAAGCCCAGAGACCTTTTCTCCTTCCCATTGTCCTCCCCAGTCCTCTCTAGGTATGGAATCTGGAGATTTCATCTTGGGTGAAAAATCCATGGCCCAGGGAGGG	GGGAGGAGAGGCCAAGGGGTGAATGTCAGGCAGGCCCTGGAATGCAGAAATGTTGCTCAAAGTGGCCCCCACCCACAACCCCAGATGTGAGCCTGAAAATCCCAGAGACCTTTTCTCCTTCCCATTGTCCTCCCCAGTCCTCTCTAGGTATGGAATCTGGAGATTTCATCTTGGGTGAAAAATCCATGGCCCAGGGAGGG
chr12:52625918:G:T	GGAAGCCAGGCCTGAGAACAGGGTGTGGCAAGCATGGCTGGCCCTACCGGGAAGTGAGGCCAACACTCAGGCTTTGTCCGGTATTCGGTTCCAGCACTAGGATTACCCCTCTTGACTGGGTTTGAAACTGCTGGGAATTGTTTGGTGGTGGCTTCACGGGAGAAAGATGATGAAAGCTGAGGGCCTTTAAACAGGAAAAT	GGAAGCCAGGCCTGAGAACAGGGTGTGGCAAGCATGGCTGGCCCTACCGGGAAGTGAGGCCAACACTCAGGCTTTGTCCGGTATTCGGTTCCAGCACTATGATTACCCCTCTTGACTGGGTTTGAAACTGCTGGGAATTGTTTGGTGGTGGCTTCACGGGAGAAAGATGATGAAAGCTGAGGGCCTTTAAACAGGAAAAT
chr12:52627568:A:T	AGCCCTGCCTGCGCGCGGGCCAGGCGCTGGGGAGCACTGCCGCCCTTCTGTCTTTCCGCCAGTGTTGGGGACACGATCTGGGGGTCCTTCCTCCTTCGCATGAACCCCGTGGCTATTTTATCCCCTCGGTTTCCAAGCCCTCCCTTCCAGCAAGCTGCCCAGCTGCCCCTCCCTTTCCTCCCGGAGTGCGGGCCTGAGTC	AGCCCTGCCTGCGCGCGGGCCAGGCGCTGGGGAGCACTGCCGCCCTTCTGTCTTTCCGCCAGTGTTGGGGACACGATCTGGGGGTCCTTCCTCCTTCGCTTGAACCCCGTGGCTATTTTATCCCCTCGGTTTCCAAGCCCTCCCTTCCAGCAAGCTGCCCAGCTGCCCCTCCCTTTCCTCCCGGAGTGCGGGCCTGAGTC
chr12:52629679:A:G	TCACACTGCAAAGGTCACTGGGAGAGCTGGGACTTGAATTTTAGGTCCCTGACTCCTAGGAGAGGACACAGAGCCAACTTGGGAAGCAAAGAAGCAGAGAGGGAAAATGGTCATTGTGAGCCATGCGAGGGCCGCAGAGGCTGAGGGTGGGTCTGGTCATGGCAGGAGCCAGAAGGAGGCTCAGGAAGGCTGGGACTGGG	TCACACTGCAAAGGTCACTGGGAGAGCTGGGACTTGAATTTTAGGTCCCTGACTCCTAGGAGAGGACACAGAGCCAACTTGGGAAGCAAAGAAGCAGAGGGGGAAAATGGTCATTGTGAGCCATGCGAGGGCCGCAGAGGCTGAGGGTGGGTCTGGTCATGGCAGGAGCCAGAAGGAGGCTCAGGAAGGCTGGGACTGGG
chr12:52630866:C:T	GGGGTGGGATTAGGTAGTGATTAGGGCATGGCTGGAGTCAGCTGCCAAGGTTCAAGTCTGGGCTGTGCCACTTAGCAGCTTAGTGACCTGGGCAGATTACGCTGCCTCTCTGTGTCTCTGTTCCCTTCTCTGATAACCACAGTACCATCGTTATAGGTTTGCTGTGAGGATGAAATGAGCTCATGCATAAGAAGCACATA	GGGGTGGGATTAGGTAGTGATTAGGGCATGGCTGGAGTCAGCTGCCAAGGTTCAAGTCTGGGCTGTGCCACTTAGCAGCTTAGTGACCTGGGCAGATTATGCTGCCTCTCTGTGTCTCTGTTCCCTTCTCTGATAACCACAGTACCATCGTTATAGGTTTGCTGTGAGGATGAAATGAGCTCATGCATAAGAAGCACATA
chr12:52631242:C:T	TTGGTTTTGTAGCTGACACCTGTTTTTTCAGGTGTGTCTTTAAAGAGTAGGGGAAGGGAGGCAGGGCAGATTTCACAGCTGCATATGGCGGAGGGGGGACGGGAGCATGGAGGCAAAGCTGCATCAACACCAGGCCCTCCTCTACTGTAGGTACGAAGATGAAATTAACCACCGCACAGCTGCTGAGAATGAGTTTGTGG	TTGGTTTTGTAGCTGACACCTGTTTTTTCAGGTGTGTCTTTAAAGAGTAGGGGAAGGGAGGCAGGGCAGATTTCACAGCTGCATATGGCGGAGGGGGGATGGGAGCATGGAGGCAAAGCTGCATCAACACCAGGCCCTCCTCTACTGTAGGTACGAAGATGAAATTAACCACCGCACAGCTGCTGAGAATGAGTTTGTGG
chr12:52634956:C:T	TGGAGCCATATCATCGGTGTACAGACTGCAGAGTATTCTGTAGCATGGTGGAATATGATAATTTCATCCATTCCCCATGGCCTCCCTCACAATAGAGCTCGTGCACCTACAGAACCTCACAGTGAGAAGTCACCACAGCGCACCACACTGTCCCTTTCCTTATCCCCTTTAACCCTGCCAGATTCTCGTTTGAGACACTG	TGGAGCCATATCATCGGTGTACAGACTGCAGAGTATTCTGTAGCATGGTGGAATATGATAATTTCATCCATTCCCCATGGCCTCCCTCACAATAGAGCTTGTGCACCTACAGAACCTCACAGTGAGAAGTCACCACAGCGCACCACACTGTCCCTTTCCTTATCCCCTTTAACCCTGCCAGATTCTCGTTTGAGACACTG
chr12:52641128:C:A	TAGGCATCGTACCAGAAATTCTTCGAGTTGCTGCCTGACTGCAACCTGGCTCCCTCTCCCCACCCACAAGTGCCAGCAACTCCCAGCACCAGCAGGGGCCATTTAAGCAAGCCCCCTGGAAGCTTTCAGCAAACCTCTCTCTTTCCCTCAGCCTTTGCTCTGCCTGCTTCCTGGGCTTGGGGCCGCAGAGGCCAGCGAGG	TAGGCATCGTACCAGAAATTCTTCGAGTTGCTGCCTGACTGCAACCTGGCTCCCTCTCCCCACCCACAAGTGCCAGCAACTCCCAGCACCAGCAGGGGCAATTTAAGCAAGCCCCCTGGAAGCTTTCAGCAAACCTCTCTCTTTCCCTCAGCCTTTGCTCTGCCTGCTTCCTGGGCTTGGGGCCGCAGAGGCCAGCGAGG
chr12:52700100:C:A	CCAAGCTGGGCCTGGACATCGAGATCGCCACCTACAGGCGCCTGCTGGAGGGCGAGGAGCAGAGGTGGGTCCCATAGACCTTTCCCTTTCCCAGCCCTGCCAGGGTTCTCAGTGTGCTCTGTCCTCACACTCCTGGCAGCATTTAAGTTTTGTTTCTTAACCTCCCCACCCTGCAACCAGACAGGTAATTTGTGTAAGTC	CCAAGCTGGGCCTGGACATCGAGATCGCCACCTACAGGCGCCTGCTGGAGGGCGAGGAGCAGAGGTGGGTCCCATAGACCTTTCCCTTTCCCAGCCCTGACAGGGTTCTCAGTGTGCTCTGTCCTCACACTCCTGGCAGCATTTAAGTTTTGTTTCTTAACCTCCCCACCCTGCAACCAGACAGGTAATTTGTGTAAGTC
chr12:52702496:C:T	CGCCGTCACTCTCCACCCAGCCAGTACCTCGCGCCACCAGAACGCGCCGCCCGCGCCGGCCTCCCAATAGCCGCCGCCCGCTGCCTGCACTCTAAGCGCCCTCCCCACCGCTCCGCTCCGGGAGCCATCCCCGGTCGCAGGAGTCCGGGGAGGGCCGGGAGGCGCCATGGTCTCTCTCTGTAGCCTTTCCTGGTAGTCAA	CGCCGTCACTCTCCACCCAGCCAGTACCTCGCGCCACCAGAACGCGCCGCCCGCGCCGGCCTCCCAATAGCCGCCGCCCGCTGCCTGCACTCTAAGCGCTCTCCCCACCGCTCCGCTCCGGGAGCCATCCCCGGTCGCAGGAGTCCGGGGAGGGCCGGGAGGCGCCATGGTCTCTCTCTGTAGCCTTTCCTGGTAGTCAA
chr12:52703523:G:C	GACGGGGTAAGAATGGAAGGAAGGTATGTGAGAGAAGCACTGTGCAGGGAGGAAGAGCCTTGGGTTGAGAGGAGAACTGGGCTTCTCATTCCGAGCCTTGATGGCCATTTGCCACATGTGTGACTTTGGGCAAATTGCTTCCATCCCCTGATCTTCAGCTGCCTTGGCTGTGGAATGGGGAGATTGGACAGTATTCCTAA	GACGGGGTAAGAATGGAAGGAAGGTATGTGAGAGAAGCACTGTGCAGGGAGGAAGAGCCTTGGGTTGAGAGGAGAACTGGGCTTCTCATTCCGAGCCTTCATGGCCATTTGCCACATGTGTGACTTTGGGCAAATTGCTTCCATCCCCTGATCTTCAGCTGCCTTGGCTGTGGAATGGGGAGATTGGACAGTATTCCTAA
chr12:52703608:T:G	TCATTCCGAGCCTTGATGGCCATTTGCCACATGTGTGACTTTGGGCAAATTGCTTCCATCCCCTGATCTTCAGCTGCCTTGGCTGTGGAATGGGGAGATTGGACAGTATTCCTAAGATCCTTCTAGCTCCCTATGTGAGATTGTGTTTGAAAGGGCTATGTTAATGCCCTTTGAGTTTGAGTGCCGGTTCAGCCATTTAC	TCATTCCGAGCCTTGATGGCCATTTGCCACATGTGTGACTTTGGGCAAATTGCTTCCATCCCCTGATCTTCAGCTGCCTTGGCTGTGGAATGGGGAGATGGGACAGTATTCCTAAGATCCTTCTAGCTCCCTATGTGAGATTGTGTTTGAAAGGGCTATGTTAATGCCCTTTGAGTTTGAGTGCCGGTTCAGCCATTTAC
chr12:52704167:G:T	CAGAGAAAGTTTAACATAAAGCATTATTAACCATAACAGAGATTGGCCAGTAAAAAGCAAGAACTCTAAAGCCCACAGCAGCTGCAGCCATAAGAAGCAGCCCCTACCCCCAGGCCTTTTCTCCAGCATCCAGTGATAATTTCTTTGCTGGCTCTCCAGCTTTCACTAATTGTCTCCTTGAGCAAATTTAGGCTCTGCCT	CAGAGAAAGTTTAACATAAAGCATTATTAACCATAACAGAGATTGGCCAGTAAAAAGCAAGAACTCTAAAGCCCACAGCAGCTGCAGCCATAAGAAGCATCCCCTACCCCCAGGCCTTTTCTCCAGCATCCAGTGATAATTTCTTTGCTGGCTCTCCAGCTTTCACTAATTGTCTCCTTGAGCAAATTTAGGCTCTGCCT
chr12:52704252:A:C	AGCCATAAGAAGCAGCCCCTACCCCCAGGCCTTTTCTCCAGCATCCAGTGATAATTTCTTTGCTGGCTCTCCAGCTTTCACTAATTGTCTCCTTGAGCAAATTTAGGCTCTGCCTGATGCCTGGGCCCAAAGTCAAAGACATAGGTTTTGAGTTTTGTTTCAGTAGCATCTCTCTGCCAGGTACCAACTTGCCCTCCACT	AGCCATAAGAAGCAGCCCCTACCCCCAGGCCTTTTCTCCAGCATCCAGTGATAATTTCTTTGCTGGCTCTCCAGCTTTCACTAATTGTCTCCTTGAGCACATTTAGGCTCTGCCTGATGCCTGGGCCCAAAGTCAAAGACATAGGTTTTGAGTTTTGTTTCAGTAGCATCTCTCTGCCAGGTACCAACTTGCCCTCCACT
chr12:52704417:G:A	GCATCTCTCTGCCAGGTACCAACTTGCCCTCCACTTATCTATTGCTATGTAACAAGACATCCCCAAATTTAGTGGCTTAAAACAACAATATTTTTCATAGTTGTGTGAATTGCCTAGGTGATTCTTCTGCTTCATATCATTGACTGGGGCTCTGGTACTGCTGAAAGGTCCAGGATGGCTTCACTTGTACGGTTGGCATT	GCATCTCTCTGCCAGGTACCAACTTGCCCTCCACTTATCTATTGCTATGTAACAAGACATCCCCAAATTTAGTGGCTTAAAACAACAATATTTTTCATAATTGTGTGAATTGCCTAGGTGATTCTTCTGCTTCATATCATTGACTGGGGCTCTGGTACTGCTGAAAGGTCCAGGATGGCTTCACTTGTACGGTTGGCATT
chr12:52704565:T:C	GCTCTGGTACTGCTGAAAGGTCCAGGATGGCTTCACTTGTACGGTTGGCATTTGGAGCTAGCTCTGGTCAAGAGCTCAGGAGCTGATGGCCAGGGCCTCTGTTCTTCCCTACGTGCTCCAGTCCCTTTGAGGCCATCTGGGCACGGAAGCTGCAGAAGGTGCTTTCCATCAGATTCTATTGGTCAAAGCAGTCATGGAGC	GCTCTGGTACTGCTGAAAGGTCCAGGATGGCTTCACTTGTACGGTTGGCATTTGGAGCTAGCTCTGGTCAAGAGCTCAGGAGCTGATGGCCAGGGCCTCCGTTCTTCCCTACGTGCTCCAGTCCCTTTGAGGCCATCTGGGCACGGAAGCTGCAGAAGGTGCTTTCCATCAGATTCTATTGGTCAAAGCAGTCATGGAGC
chr12:52704745:G:A	GGTCAAAGCAGTCATGGAGCCAGCCCAAGATCAAGGGGAGGAAAAACAGGCTCCACTTTTGATATGAGCAGTGCCATGCACAGAGAGGGAGGAGCTGCTGGGGGCTCATCTCTGAAGATAGCTACCACAGGACGATTAAATGAGACAACACAAATAAGTTTGAGGTATAGTGTGGCATACAACAGATACTAAACAATTAG	GGTCAAAGCAGTCATGGAGCCAGCCCAAGATCAAGGGGAGGAAAAACAGGCTCCACTTTTGATATGAGCAGTGCCATGCACAGAGAGGGAGGAGCTGCTAGGGGCTCATCTCTGAAGATAGCTACCACAGGACGATTAAATGAGACAACACAAATAAGTTTGAGGTATAGTGTGGCATACAACAGATACTAAACAATTAG
chr12:52704898:T:C	ATAAGTTTGAGGTATAGTGTGGCATACAACAGATACTAAACAATTAGTGTTTATGACTGCTCTTGTTGTTATTACTATTACCATGACATCATAACAGTGTAGCATTCTCAGCCTCTGAATAGCAGGGGCAGAGTGGGCTGGTAGGAAATACTGGGAGCTGGAGGTTTGACATCCTAGCTTTTGTCAGCAGGAGTGTGTGG	ATAAGTTTGAGGTATAGTGTGGCATACAACAGATACTAAACAATTAGTGTTTATGACTGCTCTTGTTGTTATTACTATTACCATGACATCATAACAGTGCAGCATTCTCAGCCTCTGAATAGCAGGGGCAGAGTGGGCTGGTAGGAAATACTGGGAGCTGGAGGTTTGACATCCTAGCTTTTGTCAGCAGGAGTGTGTGG
chr12:52705061:C:T	GTTTGACATCCTAGCTTTTGTCAGCAGGAGTGTGTGGCCAAGCTCCTTCAGCTTTTGGAGCCTCGGGTAGTTTACCCACTTAAAGGCAGGTGATAGCAGCAGCCCACTGAGTGAATGAGAGCTTCAGCTGGTGTGCAGAGAAGGGTGGATGTCACAGCACTGTTAGTCTGGGTACTGGCACTACCACACTGGCACTATCT	GTTTGACATCCTAGCTTTTGTCAGCAGGAGTGTGTGGCCAAGCTCCTTCAGCTTTTGGAGCCTCGGGTAGTTTACCCACTTAAAGGCAGGTGATAGCAGTAGCCCACTGAGTGAATGAGAGCTTCAGCTGGTGTGCAGAGAAGGGTGGATGTCACAGCACTGTTAGTCTGGGTACTGGCACTACCACACTGGCACTATCT
chr12:52707973:C:G	GACAGGTGTGACAGGTAGAAGGTGCTGTGAGCACAGTCAGCACTGCCTGGCCAGGAGATGACAGAACCATCTGGGGACAAGGCCCTACGGGTGTCCAGGCGGAGAACAGGCCAGAACGACTCTAGTCTTCAGGCCATATCATCAGGCTGGGGTGCTCACCACTTGGTGGGTGTGGGGAACCCCAAGAAAGCAAGACATTG	GACAGGTGTGACAGGTAGAAGGTGCTGTGAGCACAGTCAGCACTGCCTGGCCAGGAGATGACAGAACCATCTGGGGACAAGGCCCTACGGGTGTCCAGGGGGAGAACAGGCCAGAACGACTCTAGTCTTCAGGCCATATCATCAGGCTGGGGTGCTCACCACTTGGTGGGTGTGGGGAACCCCAAGAAAGCAAGACATTG
chr12:52708090:TC:T	ACTCTAGTCTTCAGGCCATATCATCAGGCTGGGGTGCTCACCACTTGGTGGGTGTGGGGAACCCCAAGAAAGCAAGACATTGCAGCACACAAAGCAGGTCCCCAAGTTTATTGGAAAAGGGGAGACAAGAGGCCAGAGAGGCAGGGGGAACAGTCTCACAGTGCTTCTTCCAGGGAAGCAAGGCCCTTCTCCCCGGGAGG	ACTCTAGTCTTCAGGCCATATCATCAGGCTGGGGTGCTCACCACTTGGTGGGTGTGGGGAACCCCAAGAAAGCAAGACATTGCAGCACACAAAGCAGGTCCCAAGTTTATTGGAAAAGGGGAGACAAGAGGCCAGAGAGGCAGGGGGAACAGTCTCACAGTGCTTCTTCCAGGGAAGCAAGGCCCTTCTCCCCGGGAGG
chr12:52709429:A:G	TCAATTCTTATTTGTCTCTCAGCTGTTATTTGCCTTTGTGCAGTGAACAACCTGAACAACCATATCTGTCAGGTCTAGATAGGCTCAACTTTCAGAAGGAGAAGGCCCTCTTGGGAAGACGAGGTCAGGGGTGGAGTTTGGCCAGCAACCCTGCCCTAGAATAGGTGATGTCCAAGAAACCAGGCAGGGTATGGATCTTG	TCAATTCTTATTTGTCTCTCAGCTGTTATTTGCCTTTGTGCAGTGAACAACCTGAACAACCATATCTGTCAGGTCTAGATAGGCTCAACTTTCAGAAGGGGAAGGCCCTCTTGGGAAGACGAGGTCAGGGGTGGAGTTTGGCCAGCAACCCTGCCCTAGAATAGGTGATGTCCAAGAAACCAGGCAGGGTATGGATCTTG
chr12:52709880:A:G	GTCTTGCTTGGCCTTCTGCAGGGCGCCCTCCAGCTCGGCCAGCTTGCAGCGGGCATCACTGAGGGCCGCCTCACCCTGCTGCTCAGACTGGGCCACCGCAGCTTCCAGCTTGGAGTTCTGGGAGGTAGGGGGAATATGGAGAGGATAAAGTGAAGTTTAGTTTCTTGAAATCCCAGCCAGTCTCCAATAGGATCATTCAA	GTCTTGCTTGGCCTTCTGCAGGGCGCCCTCCAGCTCGGCCAGCTTGCAGCGGGCATCACTGAGGGCCGCCTCACCCTGCTGCTCAGACTGGGCCACCGCGGCTTCCAGCTTGGAGTTCTGGGAGGTAGGGGGAATATGGAGAGGATAAAGTGAAGTTTAGTTTCTTGAAATCCCAGCCAGTCTCCAATAGGATCATTCAA
chr12:52709883:T:C	TTGCTTGGCCTTCTGCAGGGCGCCCTCCAGCTCGGCCAGCTTGCAGCGGGCATCACTGAGGGCCGCCTCACCCTGCTGCTCAGACTGGGCCACCGCAGCTTCCAGCTTGGAGTTCTGGGAGGTAGGGGGAATATGGAGAGGATAAAGTGAAGTTTAGTTTCTTGAAATCCCAGCCAGTCTCCAATAGGATCATTCAACTT	TTGCTTGGCCTTCTGCAGGGCGCCCTCCAGCTCGGCCAGCTTGCAGCGGGCATCACTGAGGGCCGCCTCACCCTGCTGCTCAGACTGGGCCACCGCAGCCTCCAGCTTGGAGTTCTGGGAGGTAGGGGGAATATGGAGAGGATAAAGTGAAGTTTAGTTTCTTGAAATCCCAGCCAGTCTCCAATAGGATCATTCAACTT
chr12:52709981:C:A	CTTCCAGCTTGGAGTTCTGGGAGGTAGGGGGAATATGGAGAGGATAAAGTGAAGTTTAGTTTCTTGAAATCCCAGCCAGTCTCCAATAGGATCATTCAACTTCTATCTTAAAATATTATCTCTCCAATCAGCTTCCTAACCTTCCTTCCCTCCTCACTTACACTACACACACACACACACACACACACCACACAGATACA	CTTCCAGCTTGGAGTTCTGGGAGGTAGGGGGAATATGGAGAGGATAAAGTGAAGTTTAGTTTCTTGAAATCCCAGCCAGTCTCCAATAGGATCATTCAAATTCTATCTTAAAATATTATCTCTCCAATCAGCTTCCTAACCTTCCTTCCCTCCTCACTTACACTACACACACACACACACACACACACCACACAGATACA
chr12:52710037:A:G	TAGTTTCTTGAAATCCCAGCCAGTCTCCAATAGGATCATTCAACTTCTATCTTAAAATATTATCTCTCCAATCAGCTTCCTAACCTTCCTTCCCTCCTCACTTACACTACACACACACACACACACACACACCACACAGATACACACACACACCTTGGCCAAGACAATCAGAAATATTTCAGTAGATTTCTCATCTTACT	TAGTTTCTTGAAATCCCAGCCAGTCTCCAATAGGATCATTCAACTTCTATCTTAAAATATTATCTCTCCAATCAGCTTCCTAACCTTCCTTCCCTCCTCGCTTACACTACACACACACACACACACACACACCACACAGATACACACACACACCTTGGCCAAGACAATCAGAAATATTTCAGTAGATTTCTCATCTTACT
chr12:52710102:C:T	CTCCAATCAGCTTCCTAACCTTCCTTCCCTCCTCACTTACACTACACACACACACACACACACACACCACACAGATACACACACACACCTTGGCCAAGACAATCAGAAATATTTCAGTAGATTTCTCATCTTACTCTGTCACCCATGAGACTGCACTGGGAAGACTTTTCCAGAATCTAACTCAAATCCCTCTGCCGAGG	CTCCAATCAGCTTCCTAACCTTCCTTCCCTCCTCACTTACACTACACACACACACACACACACACACCACACAGATACACACACACACCTTGGCCAAGATAATCAGAAATATTTCAGTAGATTTCTCATCTTACTCTGTCACCCATGAGACTGCACTGGGAAGACTTTTCCAGAATCTAACTCAAATCCCTCTGCCGAGG
chr12:52710198:C:T	AGACAATCAGAAATATTTCAGTAGATTTCTCATCTTACTCTGTCACCCATGAGACTGCACTGGGAAGACTTTTCCAGAATCTAACTCAAATCCCTCTGCCGAGGGCTAACCCCAGTCTCTTCCTACACTGAGGGGTGGGCCGGGCTCTGGTACCTGGCACTTGGCATTCTCCACCTCGGCTGTCAGCCTCTGGATCATGC	AGACAATCAGAAATATTTCAGTAGATTTCTCATCTTACTCTGTCACCCATGAGACTGCACTGGGAAGACTTTTCCAGAATCTAACTCAAATCCCTCTGCTGAGGGCTAACCCCAGTCTCTTCCTACACTGAGGGGTGGGCCGGGCTCTGGTACCTGGCACTTGGCATTCTCCACCTCGGCTGTCAGCCTCTGGATCATGC
chr12:52710246:T:C	ATGAGACTGCACTGGGAAGACTTTTCCAGAATCTAACTCAAATCCCTCTGCCGAGGGCTAACCCCAGTCTCTTCCTACACTGAGGGGTGGGCCGGGCTCTGGTACCTGGCACTTGGCATTCTCCACCTCGGCTGTCAGCCTCTGGATCATGCGGTTCAGCTCGTTGATCTCCTCCTTGGTGCGGCGCAGGGTCTCCCCGT	ATGAGACTGCACTGGGAAGACTTTTCCAGAATCTAACTCAAATCCCTCTGCCGAGGGCTAACCCCAGTCTCTTCCTACACTGAGGGGTGGGCCGGGCTCCGGTACCTGGCACTTGGCATTCTCCACCTCGGCTGTCAGCCTCTGGATCATGCGGTTCAGCTCGTTGATCTCCTCCTTGGTGCGGCGCAGGGTCTCCCCGT
chr12:52710309:G:A	CCAGTCTCTTCCTACACTGAGGGGTGGGCCGGGCTCTGGTACCTGGCACTTGGCATTCTCCACCTCGGCTGTCAGCCTCTGGATCATGCGGTTCAGCTCGTTGATCTCCTCCTTGGTGCGGCGCAGGGTCTCCCCGTGCCTGATCACTGTGGCCTTCATCTCCTCACACTGCAGGAAGCAGAGATGTTCATGAGGCTCAG	CCAGTCTCTTCCTACACTGAGGGGTGGGCCGGGCTCTGGTACCTGGCACTTGGCATTCTCCACCTCGGCTGTCAGCCTCTGGATCATGCGGTTCAGCTCATTGATCTCCTCCTTGGTGCGGCGCAGGGTCTCCCCGTGCCTGATCACTGTGGCCTTCATCTCCTCACACTGCAGGAAGCAGAGATGTTCATGAGGCTCAG
chr12:52710715:G:A	AGCAGGCAGGTGTCCTGTGCCGCTCACCTTGCTGCGATACCAGGACTCGGCCTCAGCCCGGCTACGGGTGGCAATGTCATCATACTGTGCCTTGATCTCGGCAACGATGCAGTCCATGTTCAGGTCCCGGCTGTTGTCCAGCTTGACAACCACGGAGGTGTCTGAGATGTGGGATTGGAGAATGCGGATCTCCTGCAGGA	AGCAGGCAGGTGTCCTGTGCCGCTCACCTTGCTGCGATACCAGGACTCGGCCTCAGCCCGGCTACGGGTGGCAATGTCATCATACTGTGCCTTGATCTCAGCAACGATGCAGTCCATGTTCAGGTCCCGGCTGTTGTCCAGCTTGACAACCACGGAGGTGTCTGAGATGTGGGATTGGAGAATGCGGATCTCCTGCAGGA
chr12:52710897:T:C	TGCGGATCTCCTGCAGGAGGTGGGGAAAGGAAGGACAACTCACTTATCTGGGCTTCTCCTAATCCCTGGATGCCTATCATCCTTTTGGCTCATCGGGAGTGAACTTCTCATGTTTAGAGAAACAAACCTGATGAAATCACATAACTTTCTGCACAAATAGGAAATCCCTTTAGAGGAAAACACAACCACTTCTCAACTGC	TGCGGATCTCCTGCAGGAGGTGGGGAAAGGAAGGACAACTCACTTATCTGGGCTTCTCCTAATCCCTGGATGCCTATCATCCTTTTGGCTCATCGGGAGCGAACTTCTCATGTTTAGAGAAACAAACCTGATGAAATCACATAACTTTCTGCACAAATAGGAAATCCCTTTAGAGGAAAACACAACCACTTCTCAACTGC
chr12:52710898:G:A	GCGGATCTCCTGCAGGAGGTGGGGAAAGGAAGGACAACTCACTTATCTGGGCTTCTCCTAATCCCTGGATGCCTATCATCCTTTTGGCTCATCGGGAGTGAACTTCTCATGTTTAGAGAAACAAACCTGATGAAATCACATAACTTTCTGCACAAATAGGAAATCCCTTTAGAGGAAAACACAACCACTTCTCAACTGCT	GCGGATCTCCTGCAGGAGGTGGGGAAAGGAAGGACAACTCACTTATCTGGGCTTCTCCTAATCCCTGGATGCCTATCATCCTTTTGGCTCATCGGGAGTAAACTTCTCATGTTTAGAGAAACAAACCTGATGAAATCACATAACTTTCTGCACAAATAGGAAATCCCTTTAGAGGAAAACACAACCACTTCTCAACTGCT
chr12:52710913:A:G	GAGGTGGGGAAAGGAAGGACAACTCACTTATCTGGGCTTCTCCTAATCCCTGGATGCCTATCATCCTTTTGGCTCATCGGGAGTGAACTTCTCATGTTTAGAGAAACAAACCTGATGAAATCACATAACTTTCTGCACAAATAGGAAATCCCTTTAGAGGAAAACACAACCACTTCTCAACTGCTTGCTTTTGGAATTAT	GAGGTGGGGAAAGGAAGGACAACTCACTTATCTGGGCTTCTCCTAATCCCTGGATGCCTATCATCCTTTTGGCTCATCGGGAGTGAACTTCTCATGTTTGGAGAAACAAACCTGATGAAATCACATAACTTTCTGCACAAATAGGAAATCCCTTTAGAGGAAAACACAACCACTTCTCAACTGCTTGCTTTTGGAATTAT
chr12:52711375:G:C	ATTTGTTCCTTTTTGGCTTTCCATCCGTTTGCCTCCCTGTTCCTTCCCTCTCCTTGCTCCCTGCCAACCCTCCAGCCGTGAGCCTGGGTTCATATGTCAGCAGGCCTGGTTCATGCCTGTGGGTGTCTGGGCAGAGGGTCAGGGATCCCATGGGGGGATCTGTGCCCACCATGGTTGAGAGCCCCTCACCTCCTCGTACA	ATTTGTTCCTTTTTGGCTTTCCATCCGTTTGCCTCCCTGTTCCTTCCCTCTCCTTGCTCCCTGCCAACCCTCCAGCCGTGAGCCTGGGTTCATATGTCACCAGGCCTGGTTCATGCCTGTGGGTGTCTGGGCAGAGGGTCAGGGATCCCATGGGGGGATCTGTGCCCACCATGGTTGAGAGCCCCTCACCTCCTCGTACA
chr12:52711416:A:G	CCTTCCCTCTCCTTGCTCCCTGCCAACCCTCCAGCCGTGAGCCTGGGTTCATATGTCAGCAGGCCTGGTTCATGCCTGTGGGTGTCTGGGCAGAGGGTCAGGGATCCCATGGGGGGATCTGTGCCCACCATGGTTGAGAGCCCCTCACCTCCTCGTACAGCCGCCTCAGGAAGTCAATCTCCTGGATCAGGGCCTCCACG	CCTTCCCTCTCCTTGCTCCCTGCCAACCCTCCAGCCGTGAGCCTGGGTTCATATGTCAGCAGGCCTGGTTCATGCCTGTGGGTGTCTGGGCAGAGGGTCGGGGATCCCATGGGGGGATCTGTGCCCACCATGGTTGAGAGCCCCTCACCTCCTCGTACAGCCGCCTCAGGAAGTCAATCTCCTGGATCAGGGCCTCCACG
chr12:52711549:G:A	TTGAGAGCCCCTCACCTCCTCGTACAGCCGCCTCAGGAAGTCAATCTCCTGGATCAGGGCCTCCACGTTGGCCTCCAGGTCTGACTTGCGGAGGTAGGCGCAGTCCACATCCTGGGTGGGGTAGAAGGGGCTGTGAGGCCGGCTTTCCTCAGAGGGCTCTGAGGACCTGGCTGCCATGTGGCAGGACAAAGAGGATGGGT	TTGAGAGCCCCTCACCTCCTCGTACAGCCGCCTCAGGAAGTCAATCTCCTGGATCAGGGCCTCCACGTTGGCCTCCAGGTCTGACTTGCGGAGGTAGGCACAGTCCACATCCTGGGTGGGGTAGAAGGGGCTGTGAGGCCGGCTTTCCTCAGAGGGCTCTGAGGACCTGGCTGCCATGTGGCAGGACAAAGAGGATGGGT
chr12:52711624:C:T	CAGGTCTGACTTGCGGAGGTAGGCGCAGTCCACATCCTGGGTGGGGTAGAAGGGGCTGTGAGGCCGGCTTTCCTCAGAGGGCTCTGAGGACCTGGCTGCCATGTGGCAGGACAAAGAGGATGGGTGGCGGGACTCAGGGCGGGCTCAGGGCCAGCTGGGCTTCACTCACCTTCTTTAGAGCCACAAACTCGTTCTCTGCT	CAGGTCTGACTTGCGGAGGTAGGCGCAGTCCACATCCTGGGTGGGGTAGAAGGGGCTGTGAGGCCGGCTTTCCTCAGAGGGCTCTGAGGACCTGGCTGCTATGTGGCAGGACAAAGAGGATGGGTGGCGGGACTCAGGGCGGGCTCAGGGCCAGCTGGGCTTCACTCACCTTCTTTAGAGCCACAAACTCGTTCTCTGCT
chr12:52711776:G:A	AGCTGGGCTTCACTCACCTTCTTTAGAGCCACAAACTCGTTCTCTGCTGTGGCTCGAAGTGCTACTTCTTCTTCATACCTGAGGTGAGCAGGGAGAACAGGACCTTGTCTGAACAGCTCTTGATCTTGGCCATGAGCATATATGCAAAGGAGTCTCTTTCCTAGACCTCCCCCTGCTTGTCTCCTGCCCCCAAGTGAAAT	AGCTGGGCTTCACTCACCTTCTTTAGAGCCACAAACTCGTTCTCTGCTGTGGCTCGAAGTGCTACTTCTTCTTCATACCTGAGGTGAGCAGGGAGAACAAGACCTTGTCTGAACAGCTCTTGATCTTGGCCATGAGCATATATGCAAAGGAGTCTCTTTCCTAGACCTCCCCCTGCTTGTCTCCTGCCCCCAAGTGAAAT
chr12:52712249:C:T	GTTGGGAGAGCAGGATCTGGAAGCTGAGTGTGTGAATGTGTGTGGTTGGGGAGTGGGAGGTGCTGTTTTTCTCGCCTAGGTCTCCATCTTTTCTTCCTTCGAGCCCTCCCCTGCCCCCACTCAGCTGCAGGTGGTGGGATCCTCGCTCTGTCTCTCCCCTCCTGGCCTGAGCTGTGGGAGGCAGCTCAGAGACAGGGAGG	GTTGGGAGAGCAGGATCTGGAAGCTGAGTGTGTGAATGTGTGTGGTTGGGGAGTGGGAGGTGCTGTTTTTCTCGCCTAGGTCTCCATCTTTTCTTCCTTTGAGCCCTCCCCTGCCCCCACTCAGCTGCAGGTGGTGGGATCCTCGCTCTGTCTCTCCCCTCCTGGCCTGAGCTGTGGGAGGCAGCTCAGAGACAGGGAGG
chr12:52712746:C:T	AAGACACATGTCCAGGACTTTGAGATCTGGTCTCAAAGGGACCCAGGAATACAAGTTTTTGTGAAAAATGGATGGAGAAAGGGAGAGAGCATTGTTTCCCTGATCTGCTGGTGGAAAGACAAGCTGAGCCTCCATCCCCCACACCCAAGGGACCCCTGTGTCTCAAACAGGGGGTACAGGTTCTTCTCCACTCTCAGGCA	AAGACACATGTCCAGGACTTTGAGATCTGGTCTCAAAGGGACCCAGGAATACAAGTTTTTGTGAAAAATGGATGGAGAAAGGGAGAGAGCATTGTTTCCTTGATCTGCTGGTGGAAAGACAAGCTGAGCCTCCATCCCCCACACCCAAGGGACCCCTGTGTCTCAAACAGGGGGTACAGGTTCTTCTCCACTCTCAGGCA
chr12:52712813:A:G	ATGGATGGAGAAAGGGAGAGAGCATTGTTTCCCTGATCTGCTGGTGGAAAGACAAGCTGAGCCTCCATCCCCCACACCCAAGGGACCCCTGTGTCTCAAACAGGGGGTACAGGTTCTTCTCCACTCTCAGGCAGAGATGCCAGCTGCAGACTGGATACTCCTCCGGGCTCAGGGAGCTGCCACCATGCTATTTCCTGTGC	ATGGATGGAGAAAGGGAGAGAGCATTGTTTCCCTGATCTGCTGGTGGAAAGACAAGCTGAGCCTCCATCCCCCACACCCAAGGGACCCCTGTGTCTCAAGCAGGGGGTACAGGTTCTTCTCCACTCTCAGGCAGAGATGCCAGCTGCAGACTGGATACTCCTCCGGGCTCAGGGAGCTGCCACCATGCTATTTCCTGTGC
chr12:52712817:G:A	ATGGAGAAAGGGAGAGAGCATTGTTTCCCTGATCTGCTGGTGGAAAGACAAGCTGAGCCTCCATCCCCCACACCCAAGGGACCCCTGTGTCTCAAACAGGGGGTACAGGTTCTTCTCCACTCTCAGGCAGAGATGCCAGCTGCAGACTGGATACTCCTCCGGGCTCAGGGAGCTGCCACCATGCTATTTCCTGTGCCCAG	ATGGAGAAAGGGAGAGAGCATTGTTTCCCTGATCTGCTGGTGGAAAGACAAGCTGAGCCTCCATCCCCCACACCCAAGGGACCCCTGTGTCTCAAACAGAGGGTACAGGTTCTTCTCCACTCTCAGGCAGAGATGCCAGCTGCAGACTGGATACTCCTCCGGGCTCAGGGAGCTGCCACCATGCTATTTCCTGTGCCCAG
chr12:52712898:A:G	CCCCTGTGTCTCAAACAGGGGGTACAGGTTCTTCTCCACTCTCAGGCAGAGATGCCAGCTGCAGACTGGATACTCCTCCGGGCTCAGGGAGCTGCCACCATGCTATTTCCTGTGCCCAGAACCCCTCCTGCCCACACTCACTTCTTCTTGTAGCCCTCCAGCACCTCCTGCACGTGGTTGAGCTCTGAGGCCAGCCTCCC	CCCCTGTGTCTCAAACAGGGGGTACAGGTTCTTCTCCACTCTCAGGCAGAGATGCCAGCTGCAGACTGGATACTCCTCCGGGCTCAGGGAGCTGCCACCGTGCTATTTCCTGTGCCCAGAACCCCTCCTGCCCACACTCACTTCTTCTTGTAGCCCTCCAGCACCTCCTGCACGTGGTTGAGCTCTGAGGCCAGCCTCCC
chr12:52713199:CA:C	CTGCAGCTTTGTCTCCAGCAGCTTGTTCTGCTGCTCCAGGAAGCGCACCTGCCACCCAGAGGCAGAGCCTAAGAACCTCTTCTTGCAGCATCAGAGGACAAAGAGGGGTTCCCAGCACGAGGGCCTGAAAGCCCCCAACTCTCTGACCCAGAGTCTTCCCTGGAAGGCGTTATGTCATCTCTCTCAAAAATGCCACCAGG	CTGCAGCTTTGTCTCCAGCAGCTTGTTCTGCTGCTCCAGGAAGCGCACCTGCCACCCAGAGGCAGAGCCTAAGAACCTCTTCTTGCAGCATCAGAGGACAAGAGGGGTTCCCAGCACGAGGGCCTGAAAGCCCCCAACTCTCTGACCCAGAGTCTTCCCTGGAAGGCGTTATGTCATCTCTCTCAAAAATGCCACCAGG
chr12:52713417:T:A	CCTGGAAGTTCTTCCTGGGAGTTAATCTCTTCTAAGTCAGTTTACCTGGTGTCATGGAAAATGCTTGAAGAGTCCAGATTCTGCTGCCACTTGTTAACATTGTGCCCTTGGATAAAGCACTCACCTCCTCTGTAGAGTGGCGAGGTTAAAGCTCACCTTACTATGAGGATTAAAAGAACCCTTTAACAGAAAGGCACCCC	CCTGGAAGTTCTTCCTGGGAGTTAATCTCTTCTAAGTCAGTTTACCTGGTGTCATGGAAAATGCTTGAAGAGTCCAGATTCTGCTGCCACTTGTTAACAATGTGCCCTTGGATAAAGCACTCACCTCCTCTGTAGAGTGGCGAGGTTAAAGCTCACCTTACTATGAGGATTAAAAGAACCCTTTAACAGAAAGGCACCCC
chr12:52713684:G:T	AAAGTTGAAAAATAAAGCATGTGCCAATTATTCAAACCCTACAACAACAATGCAATTAGAATAATAGTCACCTGCAATATGAGAGTAGGAATGTCCTGTGCTCCAACCCCCTTATTTTACTGATGAGGCCAAGGAGGTTCCCTGACTGCCTGAGAGCTCACAGTGGCAGAGAAGAGCTCAAACTCCGATCTTCTGCGCTG	AAAGTTGAAAAATAAAGCATGTGCCAATTATTCAAACCCTACAACAACAATGCAATTAGAATAATAGTCACCTGCAATATGAGAGTAGGAATGTCCTGTTCTCCAACCCCCTTATTTTACTGATGAGGCCAAGGAGGTTCCCTGACTGCCTGAGAGCTCACAGTGGCAGAGAAGAGCTCAAACTCCGATCTTCTGCGCTG
chr12:52713697:T:C	AAAGCATGTGCCAATTATTCAAACCCTACAACAACAATGCAATTAGAATAATAGTCACCTGCAATATGAGAGTAGGAATGTCCTGTGCTCCAACCCCCTTATTTTACTGATGAGGCCAAGGAGGTTCCCTGACTGCCTGAGAGCTCACAGTGGCAGAGAAGAGCTCAAACTCCGATCTTCTGCGCTGCAGGGGGTGTCTT	AAAGCATGTGCCAATTATTCAAACCCTACAACAACAATGCAATTAGAATAATAGTCACCTGCAATATGAGAGTAGGAATGTCCTGTGCTCCAACCCCCTCATTTTACTGATGAGGCCAAGGAGGTTCCCTGACTGCCTGAGAGCTCACAGTGGCAGAGAAGAGCTCAAACTCCGATCTTCTGCGCTGCAGGGGGTGTCTT
chr12:52713781:G:T	GTGCTCCAACCCCCTTATTTTACTGATGAGGCCAAGGAGGTTCCCTGACTGCCTGAGAGCTCACAGTGGCAGAGAAGAGCTCAAACTCCGATCTTCTGCGCTGCAGGGGGTGTCTTCTCTCCCTTTGACAATTATAGGAACATCCCTCTCCCAGCGATGAGGTTGGCCCACTACTCCACTCAGCTTCTTTTGTCTAATAA	GTGCTCCAACCCCCTTATTTTACTGATGAGGCCAAGGAGGTTCCCTGACTGCCTGAGAGCTCACAGTGGCAGAGAAGAGCTCAAACTCCGATCTTCTGCTCTGCAGGGGGTGTCTTCTCTCCCTTTGACAATTATAGGAACATCCCTCTCCCAGCGATGAGGTTGGCCCACTACTCCACTCAGCTTCTTTTGTCTAATAA
chr12:52713803:C:A	CTGATGAGGCCAAGGAGGTTCCCTGACTGCCTGAGAGCTCACAGTGGCAGAGAAGAGCTCAAACTCCGATCTTCTGCGCTGCAGGGGGTGTCTTCTCTCCCTTTGACAATTATAGGAACATCCCTCTCCCAGCGATGAGGTTGGCCCACTACTCCACTCAGCTTCTTTTGTCTAATAACTTGGCCACACCCTTGGTAGGT	CTGATGAGGCCAAGGAGGTTCCCTGACTGCCTGAGAGCTCACAGTGGCAGAGAAGAGCTCAAACTCCGATCTTCTGCGCTGCAGGGGGTGTCTTCTCTCACTTTGACAATTATAGGAACATCCCTCTCCCAGCGATGAGGTTGGCCCACTACTCCACTCAGCTTCTTTTGTCTAATAACTTGGCCACACCCTTGGTAGGT
chr12:52714097:G:A	CTCTCTTGAGGTTTTGGCTCTGGAGGGCTCTTTCCAACCCCAGAACATGTTCCTAGTCAGAGCCTTTTCTCCCAGTCTCTCACATCACTGCCACATGGTGGTTGCCTGGATTCAGTGGAGAAGGTGGCTGCAAACTCTAGTTGGACACTGACTACACAGATGGTTTCAACCAAACCCAGACTGTGCACTGCCTGCCTCCC	CTCTCTTGAGGTTTTGGCTCTGGAGGGCTCTTTCCAACCCCAGAACATGTTCCTAGTCAGAGCCTTTTCTCCCAGTCTCTCACATCACTGCCACATGGTAGTTGCCTGGATTCAGTGGAGAAGGTGGCTGCAAACTCTAGTTGGACACTGACTACACAGATGGTTTCAACCAAACCCAGACTGTGCACTGCCTGCCTCCC
chr12:52714138:T:C	AGAACATGTTCCTAGTCAGAGCCTTTTCTCCCAGTCTCTCACATCACTGCCACATGGTGGTTGCCTGGATTCAGTGGAGAAGGTGGCTGCAAACTCTAGTTGGACACTGACTACACAGATGGTTTCAACCAAACCCAGACTGTGCACTGCCTGCCTCCCCATAAAGCCTGTGAGGATGGGGACCATGACTCTTGCTCACC	AGAACATGTTCCTAGTCAGAGCCTTTTCTCCCAGTCTCTCACATCACTGCCACATGGTGGTTGCCTGGATTCAGTGGAGAAGGTGGCTGCAAACTCTAGCTGGACACTGACTACACAGATGGTTTCAACCAAACCCAGACTGTGCACTGCCTGCCTCCCCATAAAGCCTGTGAGGATGGGGACCATGACTCTTGCTCACC
chr12:52714422:G:A	AGAGTTCTGTGCCATCCACGAGACCCACTTCCAGACAGTTTTCCAGCACCACACTTATTAGCCCTGCCTTGATGGAGACAGCATCTCCTTGGCATTTAAGCAGTTATTTGGCTTCAAATGCCCTGAGCGCCCACACAGTGGTCCTTTGCTCACTAGGTGATATTATCACTCAGTGTGGAAGGCTCTGCCCCTCGTTCTGC	AGAGTTCTGTGCCATCCACGAGACCCACTTCCAGACAGTTTTCCAGCACCACACTTATTAGCCCTGCCTTGATGGAGACAGCATCTCCTTGGCATTTAAACAGTTATTTGGCTTCAAATGCCCTGAGCGCCCACACAGTGGTCCTTTGCTCACTAGGTGATATTATCACTCAGTGTGGAAGGCTCTGCCCCTCGTTCTGC
chr12:52715363:C:T	TTTATTGGCTTGGCATCACCCTGGCCTCTTAAGCTAGAACCCTGCTTGCCTCTTCAGTGTGGCTGCATCAACAATCCCTGGCCACGGGCCCTGTTTCATCTTCAAAGCCCTTTATAAGCTTCCTCCTTGCTCCTGCCCCTCCCACTGGCACTGCTGTGGAGCGGGGAGAGGGGTTCCTGAAAGCATTAGTTGCATTCTGC	TTTATTGGCTTGGCATCACCCTGGCCTCTTAAGCTAGAACCCTGCTTGCCTCTTCAGTGTGGCTGCATCAACAATCCCTGGCCACGGGCCCTGTTTCATTTTCAAAGCCCTTTATAAGCTTCCTCCTTGCTCCTGCCCCTCCCACTGGCACTGCTGTGGAGCGGGGAGAGGGGTTCCTGAAAGCATTAGTTGCATTCTGC
chr12:52715876:T:C	ACTTTGGGTATTCCTAGTGCAGGGACACCATCTGGGACATGGAAGAAACTGATTCAGAGAGTTCAGGACAGTGCCAGGGCTATGCTTCAGAGTTCCAGGTGTCATTGCTGATGGGATCAGGAGCGGGGAGTGTGGAATACCTCAGAGCTCCAGGGACTCATGGAGGAGAGTGGGGACCTGGGCTTGAGGAGGATTGGGGT	ACTTTGGGTATTCCTAGTGCAGGGACACCATCTGGGACATGGAAGAAACTGATTCAGAGAGTTCAGGACAGTGCCAGGGCTATGCTTCAGAGTTCCAGGCGTCATTGCTGATGGGATCAGGAGCGGGGAGTGTGGAATACCTCAGAGCTCCAGGGACTCATGGAGGAGAGTGGGGACCTGGGCTTGAGGAGGATTGGGGT
chr12:52716402:A:G	TTGGGGTGTATGTACTCACCAGGAAGGAGGGAAGGTGCGGGAGGTGAGGGACATCAGCAGGGTCCTTAAATGAGATCACTCTCTCACCTCAGAGAACACACTGGGTGAGAGAAGGGTGCTAGCTCATGTGGCTGTTCCTAAAGCCAAGCTCTCTTACTTTGGGCCCTTGTTCCTTTGGGTTAGGACAGGCAATGGCTTTG	TTGGGGTGTATGTACTCACCAGGAAGGAGGGAAGGTGCGGGAGGTGAGGGACATCAGCAGGGTCCTTAAATGAGATCACTCTCTCACCTCAGAGAACACGCTGGGTGAGAGAAGGGTGCTAGCTCATGTGGCTGTTCCTAAAGCCAAGCTCTCTTACTTTGGGCCCTTGTTCCTTTGGGTTAGGACAGGCAATGGCTTTG
chr12:52716522:G:A	AGCTCATGTGGCTGTTCCTAAAGCCAAGCTCTCTTACTTTGGGCCCTTGTTCCTTTGGGTTAGGACAGGCAATGGCTTTGATGGATGGACAGTCGGACCGAGCCAGGAGGTTTGCCTTAACCCGAGGACCTGAGCCCATCAACCCTTCCAAACACACATCTCTGGACTGCTTTCGTCAGGAGAGGATGAGGAGGACTCCA	AGCTCATGTGGCTGTTCCTAAAGCCAAGCTCTCTTACTTTGGGCCCTTGTTCCTTTGGGTTAGGACAGGCAATGGCTTTGATGGATGGACAGTCGGACCAAGCCAGGAGGTTTGCCTTAACCCGAGGACCTGAGCCCATCAACCCTTCCAAACACACATCTCTGGACTGCTTTCGTCAGGAGAGGATGAGGAGGACTCCA
chr12:52717622:G:T	GCTTTGTGCCATGGCACAGGCGTTTTCCCCCAGGGTCCTTACTTGTGAAATATAAATGGTAATCCACAGCTTGCTGGAGGTTGGGAGGACCGAGCGAGTGCCTGGTGGAGGGAAGCGCCACCCCCACCTCACTTTGTGCTAGCAGGGTGACTGGGTCTTGGTTGCAGGCACCTGGCAGGGCCTTGCAAAGGGACAGTGTA	GCTTTGTGCCATGGCACAGGCGTTTTCCCCCAGGGTCCTTACTTGTGAAATATAAATGGTAATCCACAGCTTGCTGGAGGTTGGGAGGACCGAGCGAGTTCCTGGTGGAGGGAAGCGCCACCCCCACCTCACTTTGTGCTAGCAGGGTGACTGGGTCTTGGTTGCAGGCACCTGGCAGGGCCTTGCAAAGGGACAGTGTA
chr12:52717686:G:T	CACAGCTTGCTGGAGGTTGGGAGGACCGAGCGAGTGCCTGGTGGAGGGAAGCGCCACCCCCACCTCACTTTGTGCTAGCAGGGTGACTGGGTCTTGGTTGCAGGCACCTGGCAGGGCCTTGCAAAGGGACAGTGTACACGGCTAGTGAGATGCAGAGTACCATTCCTGGGTAAGCAGAAAGCAGTTTTACAAGGCAATCA	CACAGCTTGCTGGAGGTTGGGAGGACCGAGCGAGTGCCTGGTGGAGGGAAGCGCCACCCCCACCTCACTTTGTGCTAGCAGGGTGACTGGGTCTTGGTTTCAGGCACCTGGCAGGGCCTTGCAAAGGGACAGTGTACACGGCTAGTGAGATGCAGAGTACCATTCCTGGGTAAGCAGAAAGCAGTTTTACAAGGCAATCA
chr12:52719253:C:A	TGTCACACCTAAAGGATGAACTTGAGGCACATGCCAATGAAGACTGAGAGCAAGACAAAGGTGTCCATTCTCAAGGCCATGCTGTAAAATACTAGAATTCCTGGCCAAGAAAAGAAATGTCTGTAAGAATTGGAAGAGAAGAGATAGAACTGCCATTATTTTCAGACAATGGGATCAGCTGTGTAGAAAACCCAACACAG	TGTCACACCTAAAGGATGAACTTGAGGCACATGCCAATGAAGACTGAGAGCAAGACAAAGGTGTCCATTCTCAAGGCCATGCTGTAAAATACTAGAATTACTGGCCAAGAAAAGAAATGTCTGTAAGAATTGGAAGAGAAGAGATAGAACTGCCATTATTTTCAGACAATGGGATCAGCTGTGTAGAAAACCCAACACAG
chr12:52959307:T:C	AAAGCCTGTGTCCAAACTACTATGTTGCTGTGATTTAAATTCCCTCTCCAGGAGCCCATGTGTCCATCTTTCTGGTTATTTAATTAAACTCTCCTCCTCTTCCAGGAAGCCTTCCTTGCTTAGCCTCTCTATTCCAGTCCCTTACTAGCATTGCTGCCTTAGGCTGCCCTTCCCTGATTTACATGAGTGTGTATCTGTCT	AAAGCCTGTGTCCAAACTACTATGTTGCTGTGATTTAAATTCCCTCTCCAGGAGCCCATGTGTCCATCTTTCTGGTTATTTAATTAAACTCTCCTCCTCCTCCAGGAAGCCTTCCTTGCTTAGCCTCTCTATTCCAGTCCCTTACTAGCATTGCTGCCTTAGGCTGCCCTTCCCTGATTTACATGAGTGTGTATCTGTCT
chr12:52959576:A:C	CCTGCACGCTTGCTGGGGAGAAATGGAGGGTGGCACATCATCACTAGAGGGTGGAACATTTGGAAAGATTAACAGACTGACAGAAGCATACCTCTGACAACACTCAAGGACAACTTAATGAATATACAGCAGAAATTCAGAGTCTTTAATTCAAACAAAAGAGGAAATAGATGCTGCCATTCTTAGGAATATTTACACCC	CCTGCACGCTTGCTGGGGAGAAATGGAGGGTGGCACATCATCACTAGAGGGTGGAACATTTGGAAAGATTAACAGACTGACAGAAGCATACCTCTGACACCACTCAAGGACAACTTAATGAATATACAGCAGAAATTCAGAGTCTTTAATTCAAACAAAAGAGGAAATAGATGCTGCCATTCTTAGGAATATTTACACCC
chr12:52959705:G:C	CAGAAATTCAGAGTCTTTAATTCAAACAAAAGAGGAAATAGATGCTGCCATTCTTAGGAATATTTACACCCTGAGCCACGACATCTGGACTAGGCAGTAGCACTCAGCGACAGAAAAGCCAGCTCCACTCACTGAGCTCAGCTCATGGCACCAAAAATTGAGAGTCAGAAGCTATGTAGGACACAGCCCCAGAGAGACTG	CAGAAATTCAGAGTCTTTAATTCAAACAAAAGAGGAAATAGATGCTGCCATTCTTAGGAATATTTACACCCTGAGCCACGACATCTGGACTAGGCAGTACCACTCAGCGACAGAAAAGCCAGCTCCACTCACTGAGCTCAGCTCATGGCACCAAAAATTGAGAGTCAGAAGCTATGTAGGACACAGCCCCAGAGAGACTG
chr12:52960068:C:T	AGGTGGGTGACTGGGGCCAGTTCAGCAGCCTCTTGGGATCAGGCTCCCAGTCTGTTCCAAGGATGCTCATTGCATCTTCTTTGCAGGAATGGATGAGAACAGGAGGCAATATGTGTAGGGTGTCTGGCATCTAGTAGGTGCTTGACAAATGATGGTAGCTATTGCTGATAATGAAGGAGGTGGGTGGGTGACACAGGCTG	AGGTGGGTGACTGGGGCCAGTTCAGCAGCCTCTTGGGATCAGGCTCCCAGTCTGTTCCAAGGATGCTCATTGCATCTTCTTTGCAGGAATGGATGAGAATAGGAGGCAATATGTGTAGGGTGTCTGGCATCTAGTAGGTGCTTGACAAATGATGGTAGCTATTGCTGATAATGAAGGAGGTGGGTGGGTGACACAGGCTG
chr12:52961153:C:A	CATTTAATCCGCAGAACCACCCTCAGTAGTCAAGAAGCACTACAGAGATGAACTGAGAGCCTATTACGGGCCGGACTTCGTGTGAGGTGAAGACCCCATCAGATAGATACAGTCCCTGCCCTCCTGGAAATGCTAGGAAAATCCATGTCCACCAACCCTTTCTCCAAATGACAACGTCCCAGGGGAGAAACAGGAAGGGA	CATTTAATCCGCAGAACCACCCTCAGTAGTCAAGAAGCACTACAGAGATGAACTGAGAGCCTATTACGGGCCGGACTTCGTGTGAGGTGAAGACCCCATAAGATAGATACAGTCCCTGCCCTCCTGGAAATGCTAGGAAAATCCATGTCCACCAACCCTTTCTCCAAATGACAACGTCCCAGGGGAGAAACAGGAAGGGA
chr12:52961154:A:G	ATTTAATCCGCAGAACCACCCTCAGTAGTCAAGAAGCACTACAGAGATGAACTGAGAGCCTATTACGGGCCGGACTTCGTGTGAGGTGAAGACCCCATCAGATAGATACAGTCCCTGCCCTCCTGGAAATGCTAGGAAAATCCATGTCCACCAACCCTTTCTCCAAATGACAACGTCCCAGGGGAGAAACAGGAAGGGAA	ATTTAATCCGCAGAACCACCCTCAGTAGTCAAGAAGCACTACAGAGATGAACTGAGAGCCTATTACGGGCCGGACTTCGTGTGAGGTGAAGACCCCATCGGATAGATACAGTCCCTGCCCTCCTGGAAATGCTAGGAAAATCCATGTCCACCAACCCTTTCTCCAAATGACAACGTCCCAGGGGAGAAACAGGAAGGGAA
chr12:53391501:G:A	CTGCAGTACTAGTTGTAATGTCTCCTTTTTCATTTCTGATTTTATTTATTCAGGTTTTCACTTTTTTTTTCTTAGTCTGGCTAAAGGTTTCTCAATCTCGTTCATCTTTTCAGGAAAACTTTTTGTTTTGTTGATCTTTTGTATTGTTTTCTTCATTTCAATTTCATTTATCTCTACTCTGATATTCATTATTTCTTTTC	CTGCAGTACTAGTTGTAATGTCTCCTTTTTCATTTCTGATTTTATTTATTCAGGTTTTCACTTTTTTTTTCTTAGTCTGGCTAAAGGTTTCTCAATCTCATTCATCTTTTCAGGAAAACTTTTTGTTTTGTTGATCTTTTGTATTGTTTTCTTCATTTCAATTTCATTTATCTCTACTCTGATATTCATTATTTCTTTTC
chr12:53393964:A:G	TTTATTTTTGTCCAGAGATTATCATTATCTATGACAGGATTGATCTGCTGGGAACTTATTTACCAAACCAGAAACAGAACCTGTACATAATATTCATATATATTTAAAATTAACCTCACACATTCGAAACTCAGCAATAAAAATATTTTATTCTGCAGAAATACACATCTTTAAAGTAGTGATATATATTGCTTGGGAGA	TTTATTTTTGTCCAGAGATTATCATTATCTATGACAGGATTGATCTGCTGGGAACTTATTTACCAAACCAGAAACAGAACCTGTACATAATATTCATATGTATTTAAAATTAACCTCACACATTCGAAACTCAGCAATAAAAATATTTTATTCTGCAGAAATACACATCTTTAAAGTAGTGATATATATTGCTTGGGAGA
chr12:53406838:A:G	GGAGACTTGTGATTTGAAAAGACATTCTAAGATTTAAAAGTGCTTTTAATATTTTTTAGTCATGATATTTAATTTGTTTGGAAATTTCAAATAACGTTAAAGAAGAAACTTGTTTGTCAAAGGAGTCAAGGGGTGAGAGTTGAGAAACTGTGATCTACAAAGTTGATTTAAGCCAAATCGGACTAAAGGGCAGATTAATT	GGAGACTTGTGATTTGAAAAGACATTCTAAGATTTAAAAGTGCTTTTAATATTTTTTAGTCATGATATTTAATTTGTTTGGAAATTTCAAATAACGTTAGAGAAGAAACTTGTTTGTCAAAGGAGTCAAGGGGTGAGAGTTGAGAAACTGTGATCTACAAAGTTGATTTAAGCCAAATCGGACTAAAGGGCAGATTAATT
chr12:53408580:A:G	AAGCAACCTTCAGTTAAACAAAGGGGTACATCAAGTTTGATATTCTTGGATTAAAAATCAGGTGACAATTGGAACATGGAGGAGAAATTCATGATTATAAAAACCATGAAGCCAATCTTTTTTACAACAAAGCTGCTTGTTTTTTTCTTAATCATGTAGTGGCTGCTATCAGGCCAGTTCTGGAACTTCACTGAGTCCCT	AAGCAACCTTCAGTTAAACAAAGGGGTACATCAAGTTTGATATTCTTGGATTAAAAATCAGGTGACAATTGGAACATGGAGGAGAAATTCATGATTATAGAAACCATGAAGCCAATCTTTTTTACAACAAAGCTGCTTGTTTTTTTCTTAATCATGTAGTGGCTGCTATCAGGCCAGTTCTGGAACTTCACTGAGTCCCT
chr12:53430509:C:T	CTGGTCTCAAACTCCTGGCCTCAAGCAATCCTGCCTCAGCCTCCCAATGGGGGCTCCTTGTTTTTAGAAGACACTTAACTGCATTTTTTAAAAAACGCACGTGTAGGTTGTTGTTTTTTGAGATGGAGTCTCACTCTGTCAGCCAGGCTGGAGTGCAGCAACATGATCACAGCTCACCTCATCATTTCTAGTAGCTGGGA	CTGGTCTCAAACTCCTGGCCTCAAGCAATCCTGCCTCAGCCTCCCAATGGGGGCTCCTTGTTTTTAGAAGACACTTAACTGCATTTTTTAAAAAACGCATGTGTAGGTTGTTGTTTTTTGAGATGGAGTCTCACTCTGTCAGCCAGGCTGGAGTGCAGCAACATGATCACAGCTCACCTCATCATTTCTAGTAGCTGGGA
chr12:53432107:A:G	TAATGTTCCATAACATTGAGTATGATTTTGTTTTCTATAAAGCTTACCCACTGCATTTGGAGGATGATTATGTTTCTTGGTTGTTTTCTCCCTGAAACAACTGATGAATGTGATTACCTGTTTTCCTTCTAGTGGTGGGGGAAAAGTAGCTCCAGCTCAACCATCTGAGGAAGGACCAGGAAGGAAAGGTGAGCTCATAG	TAATGTTCCATAACATTGAGTATGATTTTGTTTTCTATAAAGCTTACCCACTGCATTTGGAGGATGATTATGTTTCTTGGTTGTTTTCTCCCTGAAACAGCTGATGAATGTGATTACCTGTTTTCCTTCTAGTGGTGGGGGAAAAGTAGCTCCAGCTCAACCATCTGAGGAAGGACCAGGAAGGAAAGGTGAGCTCATAG
chr12:53434105:C:A	AGACCTCTACATCCTGTGCTTTTCTCCTAGTTTCTCTCCACCCTGGAACATTCGAGAGCAAATCAAAACCTCTATCCAGACAAGACAAAATAAAACTCACCATCTCCTGAAGACCTTTCTTACCTTTTTTTAAAAACAAAAAATGAAATTATTTTGCATGCTGCTGCAGCCTTTAAAGTATTGAAGTAACTGGAGAATTG	AGACCTCTACATCCTGTGCTTTTCTCCTAGTTTCTCTCCACCCTGGAACATTCGAGAGCAAATCAAAACCTCTATCCAGACAAGACAAAATAAAACTCAACATCTCCTGAAGACCTTTCTTACCTTTTTTTAAAAACAAAAAATGAAATTATTTTGCATGCTGCTGCAGCCTTTAAAGTATTGAAGTAACTGGAGAATTG
chr12:53436855:T:C	CTCAGCTGTGATGATGTGAAGGCTTTTCAATGTGGGTTTAGGTGCCCCTATTGTCCAGGCTGCCTGGAAACCTACAAGGTAATGCTTTTTCACTGCCTCTCCACCACAGGAATCAGTTTCACTCACATTCTCCAAGCCTTTGTTTCAAGCCACTCTCAGCTGTGCAATAATGAGGTCTAGGTAAATGATGGAAAGAAGGA	CTCAGCTGTGATGATGTGAAGGCTTTTCAATGTGGGTTTAGGTGCCCCTATTGTCCAGGCTGCCTGGAAACCTACAAGGTAATGCTTTTTCACTGCCTCCCCACCACAGGAATCAGTTTCACTCACATTCTCCAAGCCTTTGTTTCAAGCCACTCTCAGCTGTGCAATAATGAGGTCTAGGTAAATGATGGAAAGAAGGA
chr12:53437892:C:T	ACCTACTTCAAAAGGGCTAACTTGAGGCTGATTAGGTCCCGTGTGTCTCCCAGTCCACATTAGCCTCGTTTCTTCTCAATAGAATCAAGCACTATACTCCGGATCCCAAGGCACTAGGGTCCCAGTTCGTGCTGAGGGCGTCGCCTCAAGTGCTAAGCGAGCTCACAGCATCTGGTTTCTCAGGAAGTGAGAGAGCTACA	ACCTACTTCAAAAGGGCTAACTTGAGGCTGATTAGGTCCCGTGTGTCTCCCAGTCCACATTAGCCTCGTTTCTTCTCAATAGAATCAAGCACTATACTCTGGATCCCAAGGCACTAGGGTCCCAGTTCGTGCTGAGGGCGTCGCCTCAAGTGCTAAGCGAGCTCACAGCATCTGGTTTCTCAGGAAGTGAGAGAGCTACA
chr12:53439139:T:A	TGATTCTCGATTACATAATCAAATCTGGCCAAAATACATGGGACAACCTTCAGCCTTGCCCTTTCTCCAGGAGCCTCCAATCCCTGCCACTTTCCTCGGTATTCCCCTAACTCTTGCCTCTCCCCTCCTCCCAGTGCCTCCCTACTCATTCCCGCCTGGCTTCCCCCACCCCCACCTCTCCTGTCCCCAGTCCCCAGTGA	TGATTCTCGATTACATAATCAAATCTGGCCAAAATACATGGGACAACCTTCAGCCTTGCCCTTTCTCCAGGAGCCTCCAATCCCTGCCACTTTCCTCGGAATTCCCCTAACTCTTGCCTCTCCCCTCCTCCCAGTGCCTCCCTACTCATTCCCGCCTGGCTTCCCCCACCCCCACCTCTCCTGTCCCCAGTCCCCAGTGA
chr12:53440582:C:T	GGTAGGGGACGCTAGCACCACCAGGCTAAGCCACGGGTGGTCCTCTCAGGTCAGGCCCAAGCCCAGGCACACTCCTGTGGGGAGGGTAAGAGGCTGACGCTGCGCGGCAGTTCCCTGTCCCCTTGTTCCTAGTCCCTTCTAGACCTACGCCCACCGTTTCTTCTGCGTCTGTCTGGCTCGCGTGTTTCTTTCTGCCTGTG	GGTAGGGGACGCTAGCACCACCAGGCTAAGCCACGGGTGGTCCTCTCAGGTCAGGCCCAAGCCCAGGCACACTCCTGTGGGGAGGGTAAGAGGCTGACGTTGCGCGGCAGTTCCCTGTCCCCTTGTTCCTAGTCCCTTCTAGACCTACGCCCACCGTTTCTTCTGCGTCTGTCTGGCTCGCGTGTTTCTTTCTGCCTGTG
chr12:53441607:C:T	GGCGAACGTTTTCCTTTCCTGCTTCACATGTGGGACAGAGGCCGTAAGCGGGCACAGATGAGGCTGATTCGACTCGCCAGCCCCGCTCTGCGGCCCCCTCCAGTCTGCCCCCATCCTCCAGACCCTTCTGGGAACACCCCCAGAGCCGCCGCCCTCCCTCGCTCCTTCCCTGGGCCTTACCCCTCCTCCGCGGCGGCCGG	GGCGAACGTTTTCCTTTCCTGCTTCACATGTGGGACAGAGGCCGTAAGCGGGCACAGATGAGGCTGATTCGACTCGCCAGCCCCGCTCTGCGGCCCCCTTCAGTCTGCCCCCATCCTCCAGACCCTTCTGGGAACACCCCCAGAGCCGCCGCCCTCCCTCGCTCCTTCCCTGGGCCTTACCCCTCCTCCGCGGCGGCCGG
chr12:53441615:C:A	TTTTCCTTTCCTGCTTCACATGTGGGACAGAGGCCGTAAGCGGGCACAGATGAGGCTGATTCGACTCGCCAGCCCCGCTCTGCGGCCCCCTCCAGTCTGCCCCCATCCTCCAGACCCTTCTGGGAACACCCCCAGAGCCGCCGCCCTCCCTCGCTCCTTCCCTGGGCCTTACCCCTCCTCCGCGGCGGCCGGGCTCCCAG	TTTTCCTTTCCTGCTTCACATGTGGGACAGAGGCCGTAAGCGGGCACAGATGAGGCTGATTCGACTCGCCAGCCCCGCTCTGCGGCCCCCTCCAGTCTGACCCCATCCTCCAGACCCTTCTGGGAACACCCCCAGAGCCGCCGCCCTCCCTCGCTCCTTCCCTGGGCCTTACCCCTCCTCCGCGGCGGCCGGGCTCCCAG
chr12:53441990:A:G	CAGCCCTCCTCAAGTGAGCTACTTTTCCCCTCGGGACTGGCTCATAGGGATCCCATCCCTGCTTCCCTTCCGAGGTGCGAGTGCCACAGGATGGGAGGGACTCACAGCCACAGTGGATCCTGACCACCCCACCCCTCACCGAGCTCACTGCTTGGGCACCTCCTTGCTGGGTCTGGGTGGGGAGTGTGAGACCAGTGAAG	CAGCCCTCCTCAAGTGAGCTACTTTTCCCCTCGGGACTGGCTCATAGGGATCCCATCCCTGCTTCCCTTCCGAGGTGCGAGTGCCACAGGATGGGAGGGGCTCACAGCCACAGTGGATCCTGACCACCCCACCCCTCACCGAGCTCACTGCTTGGGCACCTCCTTGCTGGGTCTGGGTGGGGAGTGTGAGACCAGTGAAG
chr12:53442129:C:T	CGAGCTCACTGCTTGGGCACCTCCTTGCTGGGTCTGGGTGGGGAGTGTGAGACCAGTGAAGGTGAGAGGATGTCTGGGGACCTGTTCCAGGTGAGGGGACTTTCAGCCCCTATGGAGGCAGCAGGAGAGTGAAGCATGTAGAGGAGTCCTGGTCAGGGCCATGTGCCATAGGAGCAGAAGCTGGGACTGGACAGAAAAAA	CGAGCTCACTGCTTGGGCACCTCCTTGCTGGGTCTGGGTGGGGAGTGTGAGACCAGTGAAGGTGAGAGGATGTCTGGGGACCTGTTCCAGGTGAGGGGATTTTCAGCCCCTATGGAGGCAGCAGGAGAGTGAAGCATGTAGAGGAGTCCTGGTCAGGGCCATGTGCCATAGGAGCAGAAGCTGGGACTGGACAGAAAAAA
chr12:53442396:C:T	GCCAGGCCCGGTTGCCCACACTGGCCGGGGGCCTGGAATGTGCTGGGACACAGCCAGGCTGGCAGGATGGGGGTGGGTCACAGAGCCCGTGCTCCTCTCCAGTTACAGGCAGGGAGCCCAGGCCTGCCACACAGATGCCACCTTCTGGCCAGGATATCCTGGGGACACATTTCTTGGCCTGGAAAATTGGAGCTTCCAGG	GCCAGGCCCGGTTGCCCACACTGGCCGGGGGCCTGGAATGTGCTGGGACACAGCCAGGCTGGCAGGATGGGGGTGGGTCACAGAGCCCGTGCTCCTCTCTAGTTACAGGCAGGGAGCCCAGGCCTGCCACACAGATGCCACCTTCTGGCCAGGATATCCTGGGGACACATTTCTTGGCCTGGAAAATTGGAGCTTCCAGG
chr12:53442956:G:C	CCATCCACCTCCCTCCCTTGACTCCCAGGACGGGAAGTTGGCCATGTTCCCAGGAGGGAGGCCGGAGGCCCATGGATGGGGGTGGAGTATGTGTTGGGAGGGGGGACCTCCTGTCCAGTCCTCAGGCCCTGGGACAGCTGCTGAGGAAGGAGAGCAGACCCAGGAGAGCCATGAAGGTAGTACTCAGGCTTCGGGGTTGC	CCATCCACCTCCCTCCCTTGACTCCCAGGACGGGAAGTTGGCCATGTTCCCAGGAGGGAGGCCGGAGGCCCATGGATGGGGGTGGAGTATGTGTTGGGACGGGGGACCTCCTGTCCAGTCCTCAGGCCCTGGGACAGCTGCTGAGGAAGGAGAGCAGACCCAGGAGAGCCATGAAGGTAGTACTCAGGCTTCGGGGTTGC
chr12:53443278:T:G	TCAGGAGCAGAAACCTGGGGGCTTTCAGGAGAAGGGCCTCATATGCCTTAGGCTGTGGCAGGAGAATGGATTACTCCCCAAACCTGAGCAAAGCAGTCTTGTGGCTGGAACTTGGCCTTGCAAGGTGTATTGAGGGTAAAGGTGGGCGGTGCATGCTTTCCTTTTCCTACTTCATAACGAGTGAAACTGAGACAGGAAGG	TCAGGAGCAGAAACCTGGGGGCTTTCAGGAGAAGGGCCTCATATGCCTTAGGCTGTGGCAGGAGAATGGATTACTCCCCAAACCTGAGCAAAGCAGTCTGGTGGCTGGAACTTGGCCTTGCAAGGTGTATTGAGGGTAAAGGTGGGCGGTGCATGCTTTCCTTTTCCTACTTCATAACGAGTGAAACTGAGACAGGAAGG
chr12:53445282:G:A	CTGAGGCCACTCCTGCCGGCTCAGTCTGGTGCTGCAGGACTGACATACAACACATATGTTTGGAACCTCCCTGCTCACTCTGCACACAGGTCTCCATGCGGGGAGGACAAGATGGGAAGAGTCAGGGAGTACCCTTACCACACCAGGGGGAAAGCCTGAGCATGGAGGCTTTTCCACAAGGGCATCACACACCAGGGCCA	CTGAGGCCACTCCTGCCGGCTCAGTCTGGTGCTGCAGGACTGACATACAACACATATGTTTGGAACCTCCCTGCTCACTCTGCACACAGGTCTCCATGCAGGGAGGACAAGATGGGAAGAGTCAGGGAGTACCCTTACCACACCAGGGGGAAAGCCTGAGCATGGAGGCTTTTCCACAAGGGCATCACACACCAGGGCCA
chr12:53445303:G:GTT	AGTCTGGTGCTGCAGGACTGACATACAACACATATGTTTGGAACCTCCCTGCTCACTCTGCACACAGGTCTCCATGCGGGGAGGACAAGATGGGAAGAGTCAGGGAGTACCCTTACCACACCAGGGGGAAAGCCTGAGCATGGAGGCTTTTCCACAAGGGCATCACACACCAGGGCCATGTGAGGGGCCCAAGTGATC	AGTCTGGTGCTGCAGGACTGACATACAACACATATGTTTGGAACCTCCCTGCTCACTCTGCACACAGGTCTCCATGCGGGGAGGACAAGATGGGAAGAGTTTCAGGGAGTACCCTTACCACACCAGGGGGAAAGCCTGAGCATGGAGGCTTTTCCACAAGGGCATCACACACCAGGGCCATGTGAGGGGCCCAAGTGATC
chr12:53448320:C:T	ACCTGGTGAGGGGCGGGGCCATCAGGAGTCCGCCAATGAGAGGGATGTAGGGTCCAGATGGGCGAGGCTAATCACTGACGTCACCAGCGGAGGCGAGGCCGCCAGGGGGCGGGACCAGAGTGGTGGGGTGGGGGCGGGGCCCGGAGCGCGGCCTGGAGCGGAGCGGAGAATCCTGGAACGCTGGCGACTTGGCTGTGACT	ACCTGGTGAGGGGCGGGGCCATCAGGAGTCCGCCAATGAGAGGGATGTAGGGTCCAGATGGGCGAGGCTAATCACTGACGTCACCAGCGGAGGCGAGGCTGCCAGGGGGCGGGACCAGAGTGGTGGGGTGGGGGCGGGGCCCGGAGCGCGGCCTGGAGCGGAGCGGAGAATCCTGGAACGCTGGCGACTTGGCTGTGACT
chr12:53448737:G:T	TTTTTTTTTTTTTGTATTTTTTGTAGAGACGGGGTTTCGCCATGTTGGCCAGGCTGGTCTCAAGACTCCAGGGCTCAAGCGATCCACACCCGGCAAATTGTTGTAATTTTAGTAGAGATGAGGTTTCACCATGTTGGCCAGGCTGGTCTCGAACTCCTGACCTCAGGTGACCCGCCCGCCTTGGTCTCCCAAAGTGCTGG	TTTTTTTTTTTTTGTATTTTTTGTAGAGACGGGGTTTCGCCATGTTGGCCAGGCTGGTCTCAAGACTCCAGGGCTCAAGCGATCCACACCCGGCAAATTTTTGTAATTTTAGTAGAGATGAGGTTTCACCATGTTGGCCAGGCTGGTCTCGAACTCCTGACCTCAGGTGACCCGCCCGCCTTGGTCTCCCAAAGTGCTGG
chr12:53449735:T:C	CTCCCAGCGCCTGAGTAGCTGCTTCCCCAGTGGCCCTTTCTCCAGCTGGCCCCTTAGGAACCCATCTCCCCTGGAGCCCACCTCTTCGTTGAGAGTCCTTTGCTGTCAGCTTAGCACTTCCACCTCCCTTTTATCACTAGTACTGCAACATAGTCTGCAGCAGATGGTCTGTAGAGTTTCCTGGGGCAGCCACAAACAGG	CTCCCAGCGCCTGAGTAGCTGCTTCCCCAGTGGCCCTTTCTCCAGCTGGCCCCTTAGGAACCCATCTCCCCTGGAGCCCACCTCTTCGTTGAGAGTCCTCTGCTGTCAGCTTAGCACTTCCACCTCCCTTTTATCACTAGTACTGCAACATAGTCTGCAGCAGATGGTCTGTAGAGTTTCCTGGGGCAGCCACAAACAGG
chr12:53450000:C:T	AGGCTGAGGTGGGCAGGTCACCTGAGGTCAGGAGTTTGAAACTAGCCTGGCCAGGTGAAACCCCATCTCTACCAAAAATATAAAAATATAAAAATTAGCCGGGCGTGGTGGTGGGCGCCTGTAATCCCAGCTACTCAGGAGGCTGAGGCAGGAGAATTGCTTGAACCCAGGAGACGGAGGTTGCAGTGAGCCCACACGGT	AGGCTGAGGTGGGCAGGTCACCTGAGGTCAGGAGTTTGAAACTAGCCTGGCCAGGTGAAACCCCATCTCTACCAAAAATATAAAAATATAAAAATTAGCTGGGCGTGGTGGTGGGCGCCTGTAATCCCAGCTACTCAGGAGGCTGAGGCAGGAGAATTGCTTGAACCCAGGAGACGGAGGTTGCAGTGAGCCCACACGGT
chr12:53518637:T:C	TCTGCTCATGGCATGCCCTAGCACATTTTGAGAGGACACGTAGCAGGCCTCCTTTCCTTTAGTAGATTCAGGAGAGGCATGCCTCGTATAGACCTGAAATGAAGCTTTTAATTTCGTGAACCCCAGTTTCTACAACTATAAAAGGGACATTAAAATTAGGAGTGTCCCAACTGAAGGAGACAGAAGGTCAAAATACTTCT	TCTGCTCATGGCATGCCCTAGCACATTTTGAGAGGACACGTAGCAGGCCTCCTTTCCTTTAGTAGATTCAGGAGAGGCATGCCTCGTATAGACCTGAAACGAAGCTTTTAATTTCGTGAACCCCAGTTTCTACAACTATAAAAGGGACATTAAAATTAGGAGTGTCCCAACTGAAGGAGACAGAAGGTCAAAATACTTCT
chr12:53519249:C:T	CGGGGTTTCACTGTGTTAGCCAGGATGGTCTCGATCTCCTGACCTCGTGATCCGCCCATCTCAGCCTCCCAAAGTGCTGGGATTACAGGTGTGAGCCACCGCGCCCGGCATAAGACATCTTTTTATGTCAATAAATATAGATCTATTTTGTCACTTTTATTTATTTATTTGTTTTTATTTATTTATTTATTTTTTAGACG	CGGGGTTTCACTGTGTTAGCCAGGATGGTCTCGATCTCCTGACCTCGTGATCCGCCCATCTCAGCCTCCCAAAGTGCTGGGATTACAGGTGTGAGCCACTGCGCCCGGCATAAGACATCTTTTTATGTCAATAAATATAGATCTATTTTGTCACTTTTATTTATTTATTTGTTTTTATTTATTTATTTATTTTTTAGACG
chr12:53519515:G:A	CCTGGGTTCAAGCGATTCTCCTCCCTCAGACTCCCGAGTAGCTGGGACTACAGGCGCCTGCTACCACGCCCAGCTAATTTTTGTATTTTTAGTAGAGACGGGGTTTCACCATGTTGGTCAGGCTGGTCTCAAACTCCTGACCTCATGATCCACCCGCCTCGGCCTCCCAAAGTGCTGGGATTACAGGCATGAGCCATCAC	CCTGGGTTCAAGCGATTCTCCTCCCTCAGACTCCCGAGTAGCTGGGACTACAGGCGCCTGCTACCACGCCCAGCTAATTTTTGTATTTTTAGTAGAGACAGGGTTTCACCATGTTGGTCAGGCTGGTCTCAAACTCCTGACCTCATGATCCACCCGCCTCGGCCTCCCAAAGTGCTGGGATTACAGGCATGAGCCATCAC
chr12:53528048:A:C	TCTTTCTTATTGTCAAATTATATTCCATTGTATAGATATACCACATTTCATATATCCATTCACCAGTAATGGAATTGAGTTTTTTCCACTATTTTGGCTATTCTGAATAAAGCTGCTATGAATGTTTGTGTGCAACTCTTTGCCTCAATAAATGTGTTTTATTTCTCTTGGCTATATACCTGGAAGTGGAATTACTGGGT	TCTTTCTTATTGTCAAATTATATTCCATTGTATAGATATACCACATTTCATATATCCATTCACCAGTAATGGAATTGAGTTTTTTCCACTATTTTGGCTCTTCTGAATAAAGCTGCTATGAATGTTTGTGTGCAACTCTTTGCCTCAATAAATGTGTTTTATTTCTCTTGGCTATATACCTGGAAGTGGAATTACTGGGT
chr12:53528575:A:C	TTTTATGTATTTGTCCTTATATTATTGAGTTGTAAGAGTTATTTCCATGTTCTTGATATAAGTCCCTTATCAGATATATGATTTATAAATATCCTCTTTAATTCTATAGATTGTCTTTTCACTTTCTTGATGGTATCCTTTGAAGTGTAAAAGTTTTTAATTTTGATGAACTCCAGTTTACCTATTTTTTCTTTGGTTGC	TTTTATGTATTTGTCCTTATATTATTGAGTTGTAAGAGTTATTTCCATGTTCTTGATATAAGTCCCTTATCAGATATATGATTTATAAATATCCTCTTTCATTCTATAGATTGTCTTTTCACTTTCTTGATGGTATCCTTTGAAGTGTAAAAGTTTTTAATTTTGATGAACTCCAGTTTACCTATTTTTTCTTTGGTTGC
chr12:53530962:T:C	GTGGCACGATCTTGGCTCACTGCAATCTCCGCCTCCTGGGTCAAGCTATTCTCCTGCCTCAGCCTCCCTAGTAGCTGGGAGTACAGGTGCATGCCACCATGTCCAGCTAATTTTTGTATTTTTAGTAGAGACAGGGTTTCACCGTGTTAGCCATGATGGTCTCAATCTCTTGACCTCATGATCCGCCTGCCTCGGCCTCC	GTGGCACGATCTTGGCTCACTGCAATCTCCGCCTCCTGGGTCAAGCTATTCTCCTGCCTCAGCCTCCCTAGTAGCTGGGAGTACAGGTGCATGCCACCACGTCCAGCTAATTTTTGTATTTTTAGTAGAGACAGGGTTTCACCGTGTTAGCCATGATGGTCTCAATCTCTTGACCTCATGATCCGCCTGCCTCGGCCTCC
chr12:53531372:T:A	TTGGAAGAATTTGTGAAGAATTGGTGTTAAGTCTTTAATGTTTTGTAAAATTCACCATTAAAGCCTTCACTTTTCTTTGTGAAATGCTTTTAGATTACTTATCCAATTACTCTTTCTCTTTTTATTATAGGTCTATTCAGAATTTATATTTCTTCTTGAATCAATTTCAGTAGTTTGTGATTTTCTAGGTATTTGTCTAT	TTGGAAGAATTTGTGAAGAATTGGTGTTAAGTCTTTAATGTTTTGTAAAATTCACCATTAAAGCCTTCACTTTTCTTTGTGAAATGCTTTTAGATTACTAATCCAATTACTCTTTCTCTTTTTATTATAGGTCTATTCAGAATTTATATTTCTTCTTGAATCAATTTCAGTAGTTTGTGATTTTCTAGGTATTTGTCTAT
chr12:53536169:G:A	TATGGGCTACTTCATGTATCGGGAATTCTGGGCAAAACCTAAGCCTTAGAAGAAGAGATGCTGTCTTGGTCTTGTTGGACGAGCTTGCTTTAGTTAGACGTCTCATTATTGAAGTTACTATTATTGTTGGAAATAAACTAATTTGTATGGGTTTAGATGGTAACATGGCATTTTGAATATTGGCTTCCTTTCTTGCAGGC	TATGGGCTACTTCATGTATCGGGAATTCTGGGCAAAACCTAAGCCTTAGAAGAAGAGATGCTGTCTTGGTCTTGTTGGACGAGCTTGCTTTAGTTAGACATCTCATTATTGAAGTTACTATTATTGTTGGAAATAAACTAATTTGTATGGGTTTAGATGGTAACATGGCATTTTGAATATTGGCTTCCTTTCTTGCAGGC
chr12:53538758:GA:G	AACACATTTCTAAATAAACCATAAATCAAAGAAATTAGAAGGGAAAATAAAAAGTATTTTGAACCAAATGAAAATAAAGACAACATATCAAAATTTATGAGATAAAATGTATGGGATAAAACTGAAGTTGGGCCAGGAGTGGTGGCTCACACCTGTAATCCCAGCACTTTGGGAGGCCTAGGCAGGCGGATCACTTGAAC	AACACATTTCTAAATAAACCATAAATCAAAGAAATTAGAAGGGAAAATAAAAAGTATTTTGAACCAAATGAAAATAAAGACAACATATCAAAATTTATGGATAAAATGTATGGGATAAAACTGAAGTTGGGCCAGGAGTGGTGGCTCACACCTGTAATCCCAGCACTTTGGGAGGCCTAGGCAGGCGGATCACTTGAAC
chr12:53541208:G:A	TGTGCATGTATGTATACGTATGTGCACATATGTACATGTGTATGCATAAATACATATATGTACATGTGTATACATAAATACACATATATGTACATGCGTGTACATAAATACACATATATGTACATGCGTATACATAAATACACATATATGTACATGTGTATACATATATACACATATATGTACATGCGTATACATATATA	TGTGCATGTATGTATACGTATGTGCACATATGTACATGTGTATGCATAAATACATATATGTACATGTGTATACATAAATACACATATATGTACATGCGTATACATAAATACACATATATGTACATGCGTATACATAAATACACATATATGTACATGTGTATACATATATACACATATATGTACATGCGTATACATATATA
chr12:53552661:G:T	CCTTCCCACCCAGCCACCTTCTGGGGGTAGCACACCTTGCTCAGACCTTGACCTTGGCCTCAGTTTACCTTTCTGTCATATCTAACCTGCTTGGCCTTCGCTATCTTCTGCTTTTCTCCCCATTTCTCCTGTCTCCAAGAAATCTGTCCTGTGGGACATTTTCTGCCAAATCTTGACTTTCTCTTGATTCCTAACACTGC	CCTTCCCACCCAGCCACCTTCTGGGGGTAGCACACCTTGCTCAGACCTTGACCTTGGCCTCAGTTTACCTTTCTGTCATATCTAACCTGCTTGGCCTTCTCTATCTTCTGCTTTTCTCCCCATTTCTCCTGTCTCCAAGAAATCTGTCCTGTGGGACATTTTCTGCCAAATCTTGACTTTCTCTTGATTCCTAACACTGC
chr12:53554283:G:A	CTCAGGATACCCTCTTCTTTCCCTGGAGCCAGATGGCACTGCTGGGACGGCTGCCTGCTGGCTCCAACACCTTTCTTTGGGTTTCCTCCCAATACCCAGGGTTCTTCCCAAACTCTGATGGCAACCTCAAGCTAGAAACTCCAGGATACCTCTGACTCCAACTTCAAGCTGGAAACTTTTCTTTTAAGAGAGGCCACTGG	CTCAGGATACCCTCTTCTTTCCCTGGAGCCAGATGGCACTGCTGGGACGGCTGCCTGCTGGCTCCAACACCTTTCTTTGGGTTTCCTCCCAATACCCAGAGTTCTTCCCAAACTCTGATGGCAACCTCAAGCTAGAAACTCCAGGATACCTCTGACTCCAACTTCAAGCTGGAAACTTTTCTTTTAAGAGAGGCCACTGG
chr12:53559029:A:G	TGGAATTTTGGTAGAGATGTGTCTCTACCAAAAATAATTTTTAAAATTGGCCAAGTGTGGCAGCCTGTGCCTGTGGTCCTAGCTCCTTGGGAGGCTGAGATGGGAGAATCATTTGAGCCCAGGAGGTCGAGGCTGCAGTGAACCATGATCGCACCACTGCACTCCAGCCTGGGTGACAGAGCAAGACCCTCTCTCAAAAA	TGGAATTTTGGTAGAGATGTGTCTCTACCAAAAATAATTTTTAAAATTGGCCAAGTGTGGCAGCCTGTGCCTGTGGTCCTAGCTCCTTGGGAGGCTGAGGTGGGAGAATCATTTGAGCCCAGGAGGTCGAGGCTGCAGTGAACCATGATCGCACCACTGCACTCCAGCCTGGGTGACAGAGCAAGACCCTCTCTCAAAAA
chr12:53565457:T:C	GATCATACCATCCCAGAATGGATCCAGGATCAGCAGATCCTCTTGACCACACCTCTCCACATCTGGGGCTGCCCCCAAGAGACAGCCCCCGTCCGGAGATAGCAGGAACTAGACCACTGACCCCAGGGAATGGTGACAAACATGAGCATGAAGGGACCAGGCAGCCGCCTCCCTGGCCTGGCCTGGGTCCAGCTGGAGAG	GATCATACCATCCCAGAATGGATCCAGGATCAGCAGATCCTCTTGACCACACCTCTCCACATCTGGGGCTGCCCCCAAGAGACAGCCCCCGTCCGGAGACAGCAGGAACTAGACCACTGACCCCAGGGAATGGTGACAAACATGAGCATGAAGGGACCAGGCAGCCGCCTCCCTGGCCTGGCCTGGGTCCAGCTGGAGAG
chr12:53574868:T:C	GGGAAAGGCCGTGCGCGCACACCGCCCCCTGCCCGCGCGTCCCGCCGCGTCCCCGGCCCGGGAGAGGGCTCTCGGAGGGGACGCGGGCGCGAGCACGCATCTCGCGCGCTTCTCGGCACTCTCCGGCTCTGCTCCCGGTTGGTGCAGCGGGTGCAGAGGCTGGCTGGCCGGAGCGAGGCGGGCGACACGCCGCGCCGGGC	GGGAAAGGCCGTGCGCGCACACCGCCCCCTGCCCGCGCGTCCCGCCGCGTCCCCGGCCCGGGAGAGGGCTCTCGGAGGGGACGCGGGCGCGAGCACGCACCTCGCGCGCTTCTCGGCACTCTCCGGCTCTGCTCCCGGTTGGTGCAGCGGGTGCAGAGGCTGGCTGGCCGGAGCGAGGCGGGCGACACGCCGCGCCGGGC
chr12:53581376:C:T	CTTCTCAGTGTTTTTCTCGGACAGATCGATTACTCAGACACAAACGGATGTGCCAAGGGTGCCAGTCCAAGACTTCCGACGGGCAGTTTTCTCTATAGGCGCAAGGGGCCCCGGGTGGTGGGAGTGATCAGAAGAACCTGCCGAAGAGCACACCCCCTCTGGTCTGATGGTCCCACCACCGCCCCATGTGAACCTGTCCC	CTTCTCAGTGTTTTTCTCGGACAGATCGATTACTCAGACACAAACGGATGTGCCAAGGGTGCCAGTCCAAGACTTCCGACGGGCAGTTTTCTCTATAGGTGCAAGGGGCCCCGGGTGGTGGGAGTGATCAGAAGAACCTGCCGAAGAGCACACCCCCTCTGGTCTGATGGTCCCACCACCGCCCCATGTGAACCTGTCCC
chr12:53584871:A:G	GAGGAACAAGCAAGTAGGAGCAAAAACAGGGCATCAGTTCTGAGCAAGACGAAAAAGCACACGCAGCAGGACGGAAGGAGGCTAGACACCAACAGATGCAGTGTCTCTGACCTGGGACCCCCCTGCATCCGCAGCACTTGAGAATTCATAGGCCCTTTCCAGACCTGGCTTCCTGGGTCCCAGGGTGCACCCCGGGAGTT	GAGGAACAAGCAAGTAGGAGCAAAAACAGGGCATCAGTTCTGAGCAAGACGAAAAAGCACACGCAGCAGGACGGAAGGAGGCTAGACACCAACAGATGCGGTGTCTCTGACCTGGGACCCCCCTGCATCCGCAGCACTTGAGAATTCATAGGCCCTTTCCAGACCTGGCTTCCTGGGTCCCAGGGTGCACCCCGGGAGTT
chr12:53588352:C:G	CATTCTGCCCAGTCGAGGCATTTCTGGAGGGAGGACCCGTGAGAACCTTGCATAGAACATACAGGATCCAGAGGCCTCTAATACAGCATTTCAGTGCAGCTGCCAGCAAGGGCCACTGAGGGTCACAGGCTGGCCAGGTGCTGTAAATGTACAGAGACCATGTTTGTGAAGCCCCACATCAGGACACATAACCTGGGTGC	CATTCTGCCCAGTCGAGGCATTTCTGGAGGGAGGACCCGTGAGAACCTTGCATAGAACATACAGGATCCAGAGGCCTCTAATACAGCATTTCAGTGCAGGTGCCAGCAAGGGCCACTGAGGGTCACAGGCTGGCCAGGTGCTGTAAATGTACAGAGACCATGTTTGTGAAGCCCCACATCAGGACACATAACCTGGGTGC
chr12:53591996:C:T	AACTCCGGTCTTTTTTGTTGTTTTGTTTTGTTTTTGAGACGGAGTCTCACTCTGTCACCCAGGCTGGAGTGCTGCGGTGCTATCTCCGCTCACTGCAACCTCCACCTCCCGGGTTCAAGTGATTCTCGTACCTCAGCCTCCCGGTAGCTGGGACTACAGGCATGTGCCACCACGCCCAGGTTTTTTGTATTTTTAGTAGA	AACTCCGGTCTTTTTTGTTGTTTTGTTTTGTTTTTGAGACGGAGTCTCACTCTGTCACCCAGGCTGGAGTGCTGCGGTGCTATCTCCGCTCACTGCAACTTCCACCTCCCGGGTTCAAGTGATTCTCGTACCTCAGCCTCCCGGTAGCTGGGACTACAGGCATGTGCCACCACGCCCAGGTTTTTTGTATTTTTAGTAGA
chr12:53593931:T:G	GCATGTGTATGCACACACGTATATCCACACACAGGAGTCCTATGTGCACAAACTCAGTCACACATGAGACTGTGGAGTGTTCCCAGAAAATCATACATGTGCCCACACAATCACACACATATATCCAGGCTGCACATACATATACACATACACATACACATACACATGGTTCAAAGACCATAGGCCCATCTTTACCAGTT	GCATGTGTATGCACACACGTATATCCACACACAGGAGTCCTATGTGCACAAACTCAGTCACACATGAGACTGTGGAGTGTTCCCAGAAAATCATACATGGGCCCACACAATCACACACATATATCCAGGCTGCACATACATATACACATACACATACACATACACATGGTTCAAAGACCATAGGCCCATCTTTACCAGTT
chr12:53627409:C:T	CCCCTGGGGGCCAGGTGTCCTCCCTCCTGGGAAAGGCTGCTTTTGGTAGCCAAAGTCAGGTGAAGGAGATGGGGGAAAGAAGAGGCATGCTGTGGTTACCTCAGGGAATGGGAGATGGCAATGGGGGTGCAGACAAGCCCTCTCTTTCACTCCAGGGATAGGAAGAGCTAGGAATAGATACTCCAGGGTCCCGTCCCCAG	CCCCTGGGGGCCAGGTGTCCTCCCTCCTGGGAAAGGCTGCTTTTGGTAGCCAAAGTCAGGTGAAGGAGATGGGGGAAAGAAGAGGCATGCTGTGGTTACTTCAGGGAATGGGAGATGGCAATGGGGGTGCAGACAAGCCCTCTCTTTCACTCCAGGGATAGGAAGAGCTAGGAATAGATACTCCAGGGTCCCGTCCCCAG
chr12:53628728:C:G	ATATCTTGGGGGCCCTAGTACCAGGCTTTGTTTGCTCCCCTCATCCCAGAGCAAAGACCAAAAGGAGAGATTATGAGGAGAGGAAAAGGATGCAGATATCTGTCCCACCTGTCCTGAAAGTCATGGGGAAATGACTTATTCAGTGCCCTGATGCTGGGGGGGCGGACAGTGGTGAGGATGAAAATTGCCCCACCCTAATT	ATATCTTGGGGGCCCTAGTACCAGGCTTTGTTTGCTCCCCTCATCCCAGAGCAAAGACCAAAAGGAGAGATTATGAGGAGAGGAAAAGGATGCAGATATGTGTCCCACCTGTCCTGAAAGTCATGGGGAAATGACTTATTCAGTGCCCTGATGCTGGGGGGGCGGACAGTGGTGAGGATGAAAATTGCCCCACCCTAATT
chr12:53631192:A:T	AAGGTGGCACGGAGCTGAGAAAGAAGCGGTACTTTTATTTCCTCCTTCTGTACAGAGTATATAAATATATTATGAACAGTATACAGAATAAATGGAATAAAGTCAATACCTACTTCATTGCCATCCAGGTCAAAAACTGGAGTATTTCCTATACTTCAGAAGTTCCCCATGCATCCCTTTCACAATTCCCTCAGTCTCCT	AAGGTGGCACGGAGCTGAGAAAGAAGCGGTACTTTTATTTCCTCCTTCTGTACAGAGTATATAAATATATTATGAACAGTATACAGAATAAATGGAATATAGTCAATACCTACTTCATTGCCATCCAGGTCAAAAACTGGAGTATTTCCTATACTTCAGAAGTTCCCCATGCATCCCTTTCACAATTCCCTCAGTCTCCT
chr12:53633531:G:A	GCCTCCCAAACTGCTGGGATTACAGGCATGAGCCACCGCGCCCTGCCTAGTTTTATTATTTTTTGAGACAGGGTCTTGCTCCGTGCTCCAGGCTGGAGCGCAGTGATGTGATCTCGGCTCACTGCAGCCTCTGCCTCTTGCCTCAGCCTGCCGAGTAGCTGGGATTACAGGCTCATGCCACCAAGTCGGATAATTTTTTA	GCCTCCCAAACTGCTGGGATTACAGGCATGAGCCACCGCGCCCTGCCTAGTTTTATTATTTTTTGAGACAGGGTCTTGCTCCGTGCTCCAGGCTGGAGCACAGTGATGTGATCTCGGCTCACTGCAGCCTCTGCCTCTTGCCTCAGCCTGCCGAGTAGCTGGGATTACAGGCTCATGCCACCAAGTCGGATAATTTTTTA
chr12:53635006:T:TTTTG	AGTCCCCTGTGGGAGCTGTTTGGGGTCCCTGAAGCAGCAGCTCTGGAGGTTAGTGTTGGAGAGACTCAGGCATCAGGGGCCTAGAGCTCAAGAAATATTTTGTTTGTTTGTTTGTTTTTTGGGGTTTTATGAGACCAAGTTTTGCTCTTGTTGCCTAGGCTGGAGTACAATGGCATGATCTCAGCTCACTGCAACC	AGTCCCCTGTGGGAGCTGTTTGGGGTCCCTGAAGCAGCAGCTCTGGAGGTTAGTGTTGGAGAGACTCAGGCATCAGGGGCCTAGAGCTCAAGAAATATTTTGTTTGTTTGTTTGTTTGTTTTTTGGGGTTTTATGAGACCAAGTTTTGCTCTTGTTGCCTAGGCTGGAGTACAATGGCATGATCTCAGCTCACTGCAACC
chr12:53635910:C:G	TCTGTCCTGTCCCCCATCTGCCTGTGCCTTCCCCTGCCATGGCTGTCCCCCACCCCCATGCTCCTGCACTGCCTGTCCCTCTAGTGCAGCTCCCTGCCCCGCTTGTCCCAGCCTCCCGGGCCCACCCTGCACCTGCTCTTGCCCCCGCTGCCCTGCCTGTCCTCCCTTGACTTGTCCCCATAACTCCTGTGTCTCATGCT	TCTGTCCTGTCCCCCATCTGCCTGTGCCTTCCCCTGCCATGGCTGTCCCCCACCCCCATGCTCCTGCACTGCCTGTCCCTCTAGTGCAGCTCCCTGCCCGGCTTGTCCCAGCCTCCCGGGCCCACCCTGCACCTGCTCTTGCCCCCGCTGCCCTGCCTGTCCTCCCTTGACTTGTCCCCATAACTCCTGTGTCTCATGCT
chr12:53642268:G:GATTT	GCTGGCCTCAAACTCCTGGCTTCAAGAGATCCTCCCACCTCAACCTCCTAAAGTGCTAGGGTTACAGATATGAGCCACCAAGCCTAGCAGAAATCATGATTTATTTATTTATTTATTTATTTGAGACAGAGTCTCACTCTGTTGCCCAAGCTGGAGTGCAGTGATGCGATCTTGGCTCACTGCAACCTCCACCTCC	GCTGGCCTCAAACTCCTGGCTTCAAGAGATCCTCCCACCTCAACCTCCTAAAGTGCTAGGGTTACAGATATGAGCCACCAAGCCTAGCAGAAATCATGATTTATTTATTTATTTATTTATTTATTTGAGACAGAGTCTCACTCTGTTGCCCAAGCTGGAGTGCAGTGATGCGATCTTGGCTCACTGCAACCTCCACCTCC
chr12:53645268:G:T	GGGAAGTCATTGGAGGCTCTTGAGGAGATGATACGGAAGCTGTAGAGAGGTTAAATAGTTTTTCCAAGGTAAAACAGCTTGTAAGTGGCAGAAGGTAGGGAATTAAGCTCCAAGGCTGAAGTTCTTAACCCCATGCTGCCACTGAACTTTAGCCTTCTTTATTTGGGCATTGCTATCCTGTGACTTCAAAGAAACTGGGA	GGGAAGTCATTGGAGGCTCTTGAGGAGATGATACGGAAGCTGTAGAGAGGTTAAATAGTTTTTCCAAGGTAAAACAGCTTGTAAGTGGCAGAAGGTAGGTAATTAAGCTCCAAGGCTGAAGTTCTTAACCCCATGCTGCCACTGAACTTTAGCCTTCTTTATTTGGGCATTGCTATCCTGTGACTTCAAAGAAACTGGGA
chr12:53645916:C:T	CGGGTAAGGGAAGGAGGGCGGGCGGGCGGGGCGGGGCGGGGTTTTGGCGCCGCGCCCCCGTCACGTGATGAAGCCATCATGGCGGCGGCCAGAGGCCTGCCCGGCTCCCGGAAGCAGGCTGTGAGGGGCGGGAGCGCTGCTGGAACCCGAGCCGGAGCCGGAGCCACAGCGGGGAGGGTGGCCTGGCGGCCTGGAGCCGG	CGGGTAAGGGAAGGAGGGCGGGCGGGCGGGGCGGGGCGGGGTTTTGGCGCCGCGCCCCCGTCACGTGATGAAGCCATCATGGCGGCGGCCAGAGGCCTGTCCGGCTCCCGGAAGCAGGCTGTGAGGGGCGGGAGCGCTGCTGGAACCCGAGCCGGAGCCGGAGCCACAGCGGGGAGGGTGGCCTGGCGGCCTGGAGCCGG
chr12:53646569:G:A	TCCCTCCGGTCTGAGATCTTGGGGAGTGGAGTTGGCAGCGGGGTTGGGTGGAGCTGCCATCTGCTTAAGACAGCCCCTTGACCGTGCTGCCCGAAGGATGGATATGGCTCTGACTCCCACCTCTCTTCCCAGGTCGTCCGGGGGCCCACCATGCTGGTGACTGCCTACCTTGCTTTTGTAGGCCTCCTGGCCTCCTGCCT	TCCCTCCGGTCTGAGATCTTGGGGAGTGGAGTTGGCAGCGGGGTTGGGTGGAGCTGCCATCTGCTTAAGACAGCCCCTTGACCGTGCTGCCCGAAGGATAGATATGGCTCTGACTCCCACCTCTCTTCCCAGGTCGTCCGGGGGCCCACCATGCTGGTGACTGCCTACCTTGCTTTTGTAGGCCTCCTGGCCTCCTGCCT
chr12:53648429:G:C	GGCTGGAGTGCAATGGCGCGATCTTGGCTCACTGCAACCTCCGCCTCCCGGATTCAAGCAATTCTCCTGCTTCAGCCTCCCAAGTAGCTGGGATTACATGTGCCTGCTACCATGCCCAGCTAATTTTTGTATTTTTAATAGAGATGGGGTTTCATGTTGACCAGGCTGGTCTCGAACTCCTCACTTCAGGTGATCCACCC	GGCTGGAGTGCAATGGCGCGATCTTGGCTCACTGCAACCTCCGCCTCCCGGATTCAAGCAATTCTCCTGCTTCAGCCTCCCAAGTAGCTGGGATTACATCTGCCTGCTACCATGCCCAGCTAATTTTTGTATTTTTAATAGAGATGGGGTTTCATGTTGACCAGGCTGGTCTCGAACTCCTCACTTCAGGTGATCCACCC
chr12:53651934:T:G	GGAGGCCAAGGCGGGCGGATCATGAGGTCAGGAGATCAAGACTATCCTGGCTAACACGGTGAAACCCTGTCTTTACTAAAAATACAAAAAATTAGCCAGTTGTGGTGGTGGGCGCCTGTAGTCCCAGCTACTTGGGAGGCTGAGGGAGAAGAATGGCATGAACCCGGGAGGTGGAGCTTGCAGTGAGCCAAGGTCGCACC	GGAGGCCAAGGCGGGCGGATCATGAGGTCAGGAGATCAAGACTATCCTGGCTAACACGGTGAAACCCTGTCTTTACTAAAAATACAAAAAATTAGCCAGGTGTGGTGGTGGGCGCCTGTAGTCCCAGCTACTTGGGAGGCTGAGGGAGAAGAATGGCATGAACCCGGGAGGTGGAGCTTGCAGTGAGCCAAGGTCGCACC
chr12:53652332:C:T	GCATGGTGGTGGGCGCCTGTAATCCCAGCTACTCGGGAGGCTGAAGCAGGAGAATCGCTTGAACCCTGGAGGCGGAGGTTGCAGTGAGCCGAGATCATGCCATCATGCCATTCATTGCACTCCAGCCTGGGCAACAAGAGTGAAACTCCATCTCAAAAAAAAAAAAAAAAAAAGCCCAACTGCCTGGTTTGAATCTGGCT	GCATGGTGGTGGGCGCCTGTAATCCCAGCTACTCGGGAGGCTGAAGCAGGAGAATCGCTTGAACCCTGGAGGCGGAGGTTGCAGTGAGCCGAGATCATGTCATCATGCCATTCATTGCACTCCAGCCTGGGCAACAAGAGTGAAACTCCATCTCAAAAAAAAAAAAAAAAAAAGCCCAACTGCCTGGTTTGAATCTGGCT
chr12:53652684:C:T	GCTTTTATATTTTATTTTTTAACTTCTCCAATCCAGCTGAGCCTATCTAGATTTGAGTGTGGGAATGAGTGGACAGGACTGTAATGGGGTGTAGAACTTCCCAATGCATCTTAGTGATTGGGGGATTCCCAGCAGCGTTTATCCTCAGTACTGGCCCAGATGGAATTATCGAGCTATTTGAGAAGGCTTCTACTCTGGGA	GCTTTTATATTTTATTTTTTAACTTCTCCAATCCAGCTGAGCCTATCTAGATTTGAGTGTGGGAATGAGTGGACAGGACTGTAATGGGGTGTAGAACTTTCCAATGCATCTTAGTGATTGGGGGATTCCCAGCAGCGTTTATCCTCAGTACTGGCCCAGATGGAATTATCGAGCTATTTGAGAAGGCTTCTACTCTGGGA
chr12:53654052:A:G	CACCGTGCTTGGCATTTTTTTTTTTTTTTTGCCTTCTGTTGCTGCCTCTGAAAATAATTCATTTTTTTTCTTTTTCGTTTTAAGACAAGGTCTTATGTCACCCAGGCTAGAGTGCAGTGGCACGATAACAGTTCACTGCAGCCTCGACCTCCTGGGCTCAAGCAGTCCTCCCACCTCTGAGTAGTTGGGACTACAGGTGC	CACCGTGCTTGGCATTTTTTTTTTTTTTTTGCCTTCTGTTGCTGCCTCTGAAAATAATTCATTTTTTTTCTTTTTCGTTTTAAGACAAGGTCTTATGTCGCCCAGGCTAGAGTGCAGTGGCACGATAACAGTTCACTGCAGCCTCGACCTCCTGGGCTCAAGCAGTCCTCCCACCTCTGAGTAGTTGGGACTACAGGTGC
chr12:53654956:G:A	TCAGGCTGGTCTCGAACTCCTGACCTCAGGTGATCTACCTGCCTCAGCCTCCCAAAGTGCTGGGATTACAGGTGCGAGCCACCGCGCTCAGCCACTTTAGTTTTTTTAGAGATGGAGTCTCATTCTGTTGCCCAGACTGGAGTGCAGTGGCAAGGTCATAGCTCATGGGAGTCTTAAACTCCTGGGCTCAAGCAATCCTC	TCAGGCTGGTCTCGAACTCCTGACCTCAGGTGATCTACCTGCCTCAGCCTCCCAAAGTGCTGGGATTACAGGTGCGAGCCACCGCGCTCAGCCACTTTAATTTTTTTAGAGATGGAGTCTCATTCTGTTGCCCAGACTGGAGTGCAGTGGCAAGGTCATAGCTCATGGGAGTCTTAAACTCCTGGGCTCAAGCAATCCTC
chr12:53656255:G:A	GGTTTCACCGTGTTAGCCAGGATGGTCTCGATCTCCTGACCTCGTGATCCACCTGCCTCGGCCTCCCAAAGTGCTGGGATTACAGGCATGAGCCACCGCGCCCAGCCTTATATATATATTTTCGAGACGGAGTCTTGCTGTCACCCAGGCTGGAGGGCAGTGGTGTGATCTCGGCTCACTGCAACCTCCGCCTCCCAGGT	GGTTTCACCGTGTTAGCCAGGATGGTCTCGATCTCCTGACCTCGTGATCCACCTGCCTCGGCCTCCCAAAGTGCTGGGATTACAGGCATGAGCCACCGCACCCAGCCTTATATATATATTTTCGAGACGGAGTCTTGCTGTCACCCAGGCTGGAGGGCAGTGGTGTGATCTCGGCTCACTGCAACCTCCGCCTCCCAGGT
chr12:53656611:C:G	ACCCAGCGTGCTGGGATTACAGGCGTGAGCCACTGCACCTGGCCAAGAACATGTTATTAAGAAAATCATATGCCAGGCAAGGTGGCTCATGCCTGTAATCCCAGCTCTTTGGGAGGCCAAGGTGAGCGGATGACTCAAGGGCAGGAGTTCGAGACTGGCCAACATGACAAAACTCCATCTCTACAAAAAATACCAAAAAA	ACCCAGCGTGCTGGGATTACAGGCGTGAGCCACTGCACCTGGCCAAGAACATGTTATTAAGAAAATCATATGCCAGGCAAGGTGGCTCATGCCTGTAATGCCAGCTCTTTGGGAGGCCAAGGTGAGCGGATGACTCAAGGGCAGGAGTTCGAGACTGGCCAACATGACAAAACTCCATCTCTACAAAAAATACCAAAAAA
chr12:53657467:G:A	CATAAGCTACTACACCCAGTTCATTTTTGTATTTTTAGTAGAGATAGGGTTTTGCCATGATGGCCAGGCTGGTCTTGAACTCCTGGCTTCCAGTGATCCGCCTGCCTTAGCCTCCCAAAGTCCTGAGATTACAGGTGCGAGCCACTACACCTGGCCAGTCTTTTTTCTTTTTTCTTTTTTTTTAACAAAAATTGGATCAT	CATAAGCTACTACACCCAGTTCATTTTTGTATTTTTAGTAGAGATAGGGTTTTGCCATGATGGCCAGGCTGGTCTTGAACTCCTGGCTTCCAGTGATCCACCTGCCTTAGCCTCCCAAAGTCCTGAGATTACAGGTGCGAGCCACTACACCTGGCCAGTCTTTTTTCTTTTTTCTTTTTTTTTAACAAAAATTGGATCAT
chr12:53657887:G:A	TAACATGGTGGTTTGCTGCACCCATCAACCCGTCATTTACATTAAGTATTTCTCCTAATGCTATCCCTCCCCTAGCCACCCATCCCTCAACAGGACCCCGTGTGTGATGCTCTTCTCCCTGTGTCCATGTGTTCATTGTTCAACTCCCACTATGAGTGAGAACATGCGGTGTTTGGTTTTCTGTTCTTGTGTTAGTTTAC	TAACATGGTGGTTTGCTGCACCCATCAACCCGTCATTTACATTAAGTATTTCTCCTAATGCTATCCCTCCCCTAGCCACCCATCCCTCAACAGGACCCCATGTGTGATGCTCTTCTCCCTGTGTCCATGTGTTCATTGTTCAACTCCCACTATGAGTGAGAACATGCGGTGTTTGGTTTTCTGTTCTTGTGTTAGTTTAC
chr12:53658515:C:A	TTTTTTTTGAGATGGAGTCTCGCTCTTGTCACACAGGCTAGAGTGCAATGGCACAATCGCAACTCACTGCAACCTCCACCTCTGGGTTCAAGCGATTCTCCTGCCTCAACCTCCCAAGTAGCTGGGATTACAGGTGCCCACCACCATGCCTGGCTAATTTTTTTTTTTTTGAGACAGGGTCTCACTCCAGGCTGGAGTAC	TTTTTTTTGAGATGGAGTCTCGCTCTTGTCACACAGGCTAGAGTGCAATGGCACAATCGCAACTCACTGCAACCTCCACCTCTGGGTTCAAGCGATTCTACTGCCTCAACCTCCCAAGTAGCTGGGATTACAGGTGCCCACCACCATGCCTGGCTAATTTTTTTTTTTTTGAGACAGGGTCTCACTCCAGGCTGGAGTAC
chr12:53658601:T:TCTGTTGC	AGCGATTCTCCTGCCTCAACCTCCCAAGTAGCTGGGATTACAGGTGCCCACCACCATGCCTGGCTAATTTTTTTTTTTTTGAGACAGGGTCTCACTCCAGGCTGGAGTACAATGGCATGATCTCGGCTCACTGCAACCTCTGCCTCCCGGGTTCAAGCGATTCTCCTGCCTCAGCCTCCGAAGTAGCTGGGAT	AGCGATTCTCCTGCCTCAACCTCCCAAGTAGCTGGGATTACAGGTGCCCACCACCATGCCTGGCTAATTTTTTTTTTTTTGAGACAGGGTCTCACTCTGTTGCCCAGGCTGGAGTACAATGGCATGATCTCGGCTCACTGCAACCTCTGCCTCCCGGGTTCAAGCGATTCTCCTGCCTCAGCCTCCGAAGTAGCTGGGAT
chr12:53658721:C:T	ATGATCTCGGCTCACTGCAACCTCTGCCTCCCGGGTTCAAGCGATTCTCCTGCCTCAGCCTCCGAAGTAGCTGGGATTATAGGTGCCCACCACTATACCCGGCTAATTTTTTTGTATTTTTATTAGAGATGGGGTTTCACCATGTTAGTCAGGCAGGTCTCGAACTCCTGACCTCAGGTGATCCGCCCGCCTCGGCCTCC	ATGATCTCGGCTCACTGCAACCTCTGCCTCCCGGGTTCAAGCGATTCTCCTGCCTCAGCCTCCGAAGTAGCTGGGATTATAGGTGCCCACCACTATACCTGGCTAATTTTTTTGTATTTTTATTAGAGATGGGGTTTCACCATGTTAGTCAGGCAGGTCTCGAACTCCTGACCTCAGGTGATCCGCCCGCCTCGGCCTCC
chr12:53659448:C:T	GGACTACAGGCGCCCACCACTGCGCCCGGCTAATTTTTTTGTATTTTTAGTAGAGACGGGGTTTCACTGTGTTAGCCAGGATGGTCTCAATCTTCTGACCTCGTGATCCACCCGCCTCAGTCTCCCAAAGTGCTGGGATTACAGACCTGAGTCACCGCGCCACACGTTTTTTAATGACTGCCATCATCGTTAGGGTCTTC	GGACTACAGGCGCCCACCACTGCGCCCGGCTAATTTTTTTGTATTTTTAGTAGAGACGGGGTTTCACTGTGTTAGCCAGGATGGTCTCAATCTTCTGACTTCGTGATCCACCCGCCTCAGTCTCCCAAAGTGCTGGGATTACAGACCTGAGTCACCGCGCCACACGTTTTTTAATGACTGCCATCATCGTTAGGGTCTTC
chr12:53660285:T:C	ATTGCACTCTAGCCTGGGTGACAAGAGCGAAACTCCGTCTCAAAAAAAAAAAAAAAAAAAGGCTGGGCATAGTGGCTCACGCCTGTAATTGTAGCACATTGAGAGGCTAAGGCCGGAGGATCACTTGAGCTCAGGAGTTCAAGACCAACCTGGGCATCATAGTGAGACCTCGTTTCTATCTTAAAAAAAGAAGAAAAAAG	ATTGCACTCTAGCCTGGGTGACAAGAGCGAAACTCCGTCTCAAAAAAAAAAAAAAAAAAAGGCTGGGCATAGTGGCTCACGCCTGTAATTGTAGCACATCGAGAGGCTAAGGCCGGAGGATCACTTGAGCTCAGGAGTTCAAGACCAACCTGGGCATCATAGTGAGACCTCGTTTCTATCTTAAAAAAAGAAGAAAAAAG
chr12:53661925:C:T	GGAAAAGGGGTGGCATTACCGATAGCGACTAAGCGACAGGTAGCTGAGAAACTGAGCTCTGACTGGAAAAAAGGGGGAAACCCGCACCCCCAAGAGGCCCTAACGCGCAGAGCAGCAAGACCCTCCGGGGCGCCGCGGGAGCGCGCAGCGCGGCGGGTAAACTACAACTCCCAGCGTGCCGCGCGCCCGGCGTTGCGCCG	GGAAAAGGGGTGGCATTACCGATAGCGACTAAGCGACAGGTAGCTGAGAAACTGAGCTCTGACTGGAAAAAAGGGGGAAACCCGCACCCCCAAGAGGCCTTAACGCGCAGAGCAGCAAGACCCTCCGGGGCGCCGCGGGAGCGCGCAGCGCGGCGGGTAAACTACAACTCCCAGCGTGCCGCGCGCCCGGCGTTGCGCCG
chr12:53662199:T:C	TCGCGGAGTACTGGTCAGGCGGTTAAGTCCTGTACCTAGGAAAGAGGGCGAGCTCTGGGGCGGTAAGGCCGGAAGGGACTCGTGAGCGTGGGTACGTGCTGAAGTGAAGGGGATCCCCAGCGCTGACGCGAGGAGAGGCGTGGGTGGCTCCTGGAGGGAGTGTCGGGAGGCCTTGGGACTGCCCCGGGCCGCTGAAGGGC	TCGCGGAGTACTGGTCAGGCGGTTAAGTCCTGTACCTAGGAAAGAGGGCGAGCTCTGGGGCGGTAAGGCCGGAAGGGACTCGTGAGCGTGGGTACGTGCCGAAGTGAAGGGGATCCCCAGCGCTGACGCGAGGAGAGGCGTGGGTGGCTCCTGGAGGGAGTGTCGGGAGGCCTTGGGACTGCCCCGGGCCGCTGAAGGGC
chr12:53662624:C:A	CTCCTTTTCCCTAGCTCTCCGGTGTCATGAGGAGCTTCAAAAGAGTCAACTTTGGGACTCTGCTAAGCAGCCAGAAGGAGGCTGAAGAGTTGCTGCCCGCCTTGAAGGTGGGGGTGCTGCCTGGCTCGGGATACACCTGGCTTTCCAAACTGAGCTGTTTTGTGTTTGCCTTTTGAAGAGATGGATAAGTAGGCGACCCT	CTCCTTTTCCCTAGCTCTCCGGTGTCATGAGGAGCTTCAAAAGAGTCAACTTTGGGACTCTGCTAAGCAGCCAGAAGGAGGCTGAAGAGTTGCTGCCCGACTTGAAGGTGGGGGTGCTGCCTGGCTCGGGATACACCTGGCTTTCCAAACTGAGCTGTTTTGTGTTTGCCTTTTGAAGAGATGGATAAGTAGGCGACCCT
chr12:53662735:C:T	GGGTGCTGCCTGGCTCGGGATACACCTGGCTTTCCAAACTGAGCTGTTTTGTGTTTGCCTTTTGAAGAGATGGATAAGTAGGCGACCCTCTCTGAGTAACCCTATTTCTAGTTACTTTCTCTACCTCTTTCCTGCCTTTGCTAGCCCCATTCATATCTTTCTCTACTCCTAGGAGTTCCTGTCCAACCCTCCAGCTGGTT	GGGTGCTGCCTGGCTCGGGATACACCTGGCTTTCCAAACTGAGCTGTTTTGTGTTTGCCTTTTGAAGAGATGGATAAGTAGGCGACCCTCTCTGAGTAATCCTATTTCTAGTTACTTTCTCTACCTCTTTCCTGCCTTTGCTAGCCCCATTCATATCTTTCTCTACTCCTAGGAGTTCCTGTCCAACCCTCCAGCTGGTT
chr12:53664308:GTTTGGGGTTGCTCCACTGCCCTCAAACAGC:G	CCTCTACACTGTGGTGGTTTATGACTTTGCCCAAGGCTGTCAGGTACTGTCTGGGAATCAAGGTACCTGGACTAGGCTCATAGGGTTTGGGGTTGCTCCACTGCCCTCAAACAGCTTTGGGGTTGCTCCACTGCCCTCAAACAGCTTTGGGGTTGCTTGGCTTTGGGTGTGGAGTGCGGTGGAGGTCATCTTGGACCCAG	CCTCTACACTGTGGTGGTTTATGACTTTGCCCAAGGCTGTCAGGTACTGTCTGGGAATCAAGGTACCTGGACTAGGCTCATAGGGTTTGGGGTTGCTCCACTGCCCTCAAACAGCTTTGGGGTTGCTTGGCTTTGGGTGTGGAGTGCGGTGGAGGTCATCTTGGACCCAG
chr12:53665202:G:A	TCAAGCGACTCTCCTGCCTCAGCCTCCCAAGTAGCTGGGACTGCAGGCGCGCACCACTATGCCTGGCTAATTTTTGTATTTTTTGTAGAGATGATGTCTGGCCATATTGTCCAGGCTGGTCTTGAACTCCTGGACTCGAGTGATCTGCCCACCTTGGCTTCCCTGAAACCCTGTCTCTACTAAAAATAGAAAACTAGCCA	TCAAGCGACTCTCCTGCCTCAGCCTCCCAAGTAGCTGGGACTGCAGGCGCGCACCACTATGCCTGGCTAATTTTTGTATTTTTTGTAGAGATGATGTCTAGCCATATTGTCCAGGCTGGTCTTGAACTCCTGGACTCGAGTGATCTGCCCACCTTGGCTTCCCTGAAACCCTGTCTCTACTAAAAATAGAAAACTAGCCA
chr12:53666713:A:G	CACTTATCCCGAGGTGCCTCCTGAGAAGGTACAAGGGAATGAGAGATGCAGGAAAGGAGCTTATGTGGTTGGGGAGCGGGGGGAGCGGGGAAGGGCCTCACCAGCACCCTGCCTTGGAGTGGGAGGTTAATAGCAGCATGTTGACACCAGTATCTGGAGCAGTGTTTCCCAAACCTCACTGTACTGTTACTTACTGTTGA	CACTTATCCCGAGGTGCCTCCTGAGAAGGTACAAGGGAATGAGAGATGCAGGAAAGGAGCTTATGTGGTTGGGGAGCGGGGGGAGCGGGGAAGGGCCTCGCCAGCACCCTGCCTTGGAGTGGGAGGTTAATAGCAGCATGTTGACACCAGTATCTGGAGCAGTGTTTCCCAAACCTCACTGTACTGTTACTTACTGTTGA
chr12:53669821:A:T	GAAAACCCTTTTTGAAGAAGTGATAGATGAGACCTGAGGATGTGAAGGAATCTACTTTGTAAAGATCTCAGGGAGCCTGGGCAACAAAGCGAGACCTTGACTCTACTTAAAAAATATTAGCCGAATGTGGTGGCATGAACCTATAGTCTATTTACACTTGGTTAGGAGGCTGAAGTGGGAGGATCACATGAGCCTGGAAG	GAAAACCCTTTTTGAAGAAGTGATAGATGAGACCTGAGGATGTGAAGGAATCTACTTTGTAAAGATCTCAGGGAGCCTGGGCAACAAAGCGAGACCTTGTCTCTACTTAAAAAATATTAGCCGAATGTGGTGGCATGAACCTATAGTCTATTTACACTTGGTTAGGAGGCTGAAGTGGGAGGATCACATGAGCCTGGAAG
chr12:53671093:C:CT	AAGCCAAAATGCAGGAAGTGAGTGTGGCTGCTGTGGGGCTCACCAGAACTGGGTGTAGGAATTACTGTCCCTGGGCCCCCAACAAGTTGGTATCAGCCCTTTTTTTTGTTCGTTATTTTTAGAGATGGGGTCTCTCTGTTGCCCAGGCTGGTCTTGAACTCCTGGGCTCCAACAATCCTCCCACCTCAGCCTGCCGAGT	AAGCCAAAATGCAGGAAGTGAGTGTGGCTGCTGTGGGGCTCACCAGAACTGGGTGTAGGAATTACTGTCCCTGGGCCCCCAACAAGTTGGTATCAGCCCTTTTTTTTTGTTCGTTATTTTTAGAGATGGGGTCTCTCTGTTGCCCAGGCTGGTCTTGAACTCCTGGGCTCCAACAATCCTCCCACCTCAGCCTGCCGAGT
chr12:53671250:C:T	AACTCCTGGGCTCCAACAATCCTCCCACCTCAGCCTGCCGAGTAGCCAGGACGATAGGCCCACACCACTGTGCCCTGTTTTATACCCCGATCTTCCCATCCAGGGTATCGAGCGGGATCGGAGAGCCCAGGCCCCTGGTAACTTGGAGGAATTTGAAGTCAATGACCTGAACTATGAAGATAAACTCCAGGAAGATCGTT	AACTCCTGGGCTCCAACAATCCTCCCACCTCAGCCTGCCGAGTAGCCAGGACGATAGGCCCACACCACTGTGCCCTGTTTTATACCCCGATCTTCCCATTCAGGGTATCGAGCGGGATCGGAGAGCCCAGGCCCCTGGTAACTTGGAGGAATTTGAAGTCAATGACCTGAACTATGAAGATAAACTCCAGGAAGATCGTT
chr12:53671790:G:A	CAGACAGCAGCCTCACTGCAGATCCTAGCAGCCCTCTACCAGCTGGTGGCAAAGGTAATGGGGTGGGGCATTGAGGGGGACCCATATAAACAAGGACTAGACCAGAAACAGCTCCCTCGCCTTCTTTGGCCTGTGATCCTCCTGAGAAGCCATGAAAGCCAGTGATGGAAGCGCAGGGCTGTATCACCAGTCTTATTTTA	CAGACAGCAGCCTCACTGCAGATCCTAGCAGCCCTCTACCAGCTGGTGGCAAAGGTAATGGGGTGGGGCATTGAGGGGGACCCATATAAACAAGGACTAAACCAGAAACAGCTCCCTCGCCTTCTTTGGCCTGTGATCCTCCTGAGAAGCCATGAAAGCCAGTGATGGAAGCGCAGGGCTGTATCACCAGTCTTATTTTA
chr12:53671962:C:T	GCAGGGCTGTATCACCAGTCTTATTTTAAATCCAAGCTCCCTCATTCATTAGTGTATGGCCTTGGGCAAGTTGCTTAACCTAAGCCCAAGTTTCCTTATCTCTAAAATAGGGGCCATGCTACTGCCTCGTGGCGTTATTATTCAGTGCAGCAGTGCATGGAAGAGGTATTGTGTAAATGGTATGCTCAAATGTTAGCTTT	GCAGGGCTGTATCACCAGTCTTATTTTAAATCCAAGCTCCCTCATTCATTAGTGTATGGCCTTGGGCAAGTTGCTTAACCTAAGCCCAAGTTTCCTTATTTCTAAAATAGGGGCCATGCTACTGCCTCGTGGCGTTATTATTCAGTGCAGCAGTGCATGGAAGAGGTATTGTGTAAATGGTATGCTCAAATGTTAGCTTT
chr12:53672371:T:C	TAAAAAAAAAAAAGTTAGCTTTAATTATTAGATGATTTGTTACCTATCAGAAAAATACATAGATGCCTTTAGACACAATTTTACATTCTTACATTCTTATGTGTGCCTTCTTTTTTTTTTTCAAGATGGAGTCTCACTCTGTCGCCCAGGCTGGAGTGCAGTGGCGCAATCTGGGCTCACTGCAACTTCCGCCATCTGGG	TAAAAAAAAAAAAGTTAGCTTTAATTATTAGATGATTTGTTACCTATCAGAAAAATACATAGATGCCTTTAGACACAATTTTACATTCTTACATTCTTACGTGTGCCTTCTTTTTTTTTTTCAAGATGGAGTCTCACTCTGTCGCCCAGGCTGGAGTGCAGTGGCGCAATCTGGGCTCACTGCAACTTCCGCCATCTGGG
chr12:53673175:A:G	TATACATGCTGTTAACTATGAGCTATTAAACCATATTTCTAGCAGGGGAAGCTACCTCAGCCCTAGATTTGAGACTTGGTTCTGCCACATACCTGTTATATGAACTTAGACAAGCAACTTAACCCATGTGAGTCTTAGCTTCCTGTACTGTAAAATTGGGATTAGACTTGTTATGAAGGTTAAATGCACTGATGCATGTA	TATACATGCTGTTAACTATGAGCTATTAAACCATATTTCTAGCAGGGGAAGCTACCTCAGCCCTAGATTTGAGACTTGGTTCTGCCACATACCTGTTATGTGAACTTAGACAAGCAACTTAACCCATGTGAGTCTTAGCTTCCTGTACTGTAAAATTGGGATTAGACTTGTTATGAAGGTTAAATGCACTGATGCATGTA
chr12:53673366:T:C	ATGCATGTAAGCCTGGGCACAGTGCCTGGCACATAGTAAGAACTCAGAAAATCCTGGCTATTGATGATGAATGGCATCTAGGCTTTAAAACAGTAGGGGTGGGGTGATGATTGCTTCATCTGGGTAACTACATTCCACCCAGGCCCTGAGGTCAAACTACAGTCCAAGGTCCCAAAGGGCTGGGGAGCAGAGGGTAGAAA	ATGCATGTAAGCCTGGGCACAGTGCCTGGCACATAGTAAGAACTCAGAAAATCCTGGCTATTGATGATGAATGGCATCTAGGCTTTAAAACAGTAGGGGCGGGGTGATGATTGCTTCATCTGGGTAACTACATTCCACCCAGGCCCTGAGGTCAAACTACAGTCCAAGGTCCCAAAGGGCTGGGGAGCAGAGGGTAGAAA
chr12:53673424:T:TTGG	TTGATGATGAATGGCATCTAGGCTTTAAAACAGTAGGGGTGGGGTGATGATTGCTTCATCTGGGTAACTACATTCCACCCAGGCCCTGAGGTCAAACTACAGTCCAAGGTCCCAAAGGGCTGGGGAGCAGAGGGTAGAAATAGAGGCTTGAGCAGGGGTGGAGTAAACTTGGCTGCTTCTGCTGACCAGCCCATGCA	TTGATGATGAATGGCATCTAGGCTTTAAAACAGTAGGGGTGGGGTGATGATTGCTTCATCTGGGTAACTACATTCCACCCAGGCCCTGAGGTCAAACTTGGACAGTCCAAGGTCCCAAAGGGCTGGGGAGCAGAGGGTAGAAATAGAGGCTTGAGCAGGGGTGGAGTAAACTTGGCTGCTTCTGCTGACCAGCCCATGCA
chr12:53673425:A:ACCC	TGATGATGAATGGCATCTAGGCTTTAAAACAGTAGGGGTGGGGTGATGATTGCTTCATCTGGGTAACTACATTCCACCCAGGCCCTGAGGTCAAACTACAGTCCAAGGTCCCAAAGGGCTGGGGAGCAGAGGGTAGAAATAGAGGCTTGAGCAGGGGTGGAGTAAACTTGGCTGCTTCTGCTGACCAGCCCATGCAG	TGATGATGAATGGCATCTAGGCTTTAAAACAGTAGGGGTGGGGTGATGATTGCTTCATCTGGGTAACTACATTCCACCCAGGCCCTGAGGTCAAACTACCCCAGTCCAAGGTCCCAAAGGGCTGGGGAGCAGAGGGTAGAAATAGAGGCTTGAGCAGGGGTGGAGTAAACTTGGCTGCTTCTGCTGACCAGCCCATGCAG
chr12:53674151:T:TA	CTGCTTAACCCTGTTCCCTTTTGCCCCAATAATACTTGCCAGCGCTTACGGCTGCAGTGTTTACCCCTGGATAACTTTGCCACAAAATATCTCACTCTTACTATTTTTGCATCACTCTAGTATATTGACTTTGGAAACAGAAGACATCATTCTGTTTATAGCATTCTGTTTTTAGTGGTGTCATTTCCATTTCCATTTC	CTGCTTAACCCTGTTCCCTTTTGCCCCAATAATACTTGCCAGCGCTTACGGCTGCAGTGTTTACCCCTGGATAACTTTGCCACAAAATATCTCACTCTTAACTATTTTTGCATCACTCTAGTATATTGACTTTGGAAACAGAAGACATCATTCTGTTTATAGCATTCTGTTTTTAGTGGTGTCATTTCCATTTCCATTTC
chr12:53674379:C:T	GTAACTGGGACTACAGGTACATGCCACCACACCTGGCTAATTTTTAAATGTTTTGTAGAGACAGAGTCTCACTATGTTGCCCAGGCTGGTCTTGAACTCCTGGGCTCAAGTGATCTCCCACCTCAGCCTCCCAAAGTACTGATAATACAGGCATGAGCCACCGTGCCCAGCTACTGCTTACTCTGTATATAGCTTTAATC	GTAACTGGGACTACAGGTACATGCCACCACACCTGGCTAATTTTTAAATGTTTTGTAGAGACAGAGTCTCACTATGTTGCCCAGGCTGGTCTTGAACTCTTGGGCTCAAGTGATCTCCCACCTCAGCCTCCCAAAGTACTGATAATACAGGCATGAGCCACCGTGCCCAGCTACTGCTTACTCTGTATATAGCTTTAATC
chr12:53681683:A:G	GAGTCGCTGCCCCTGATCTAGAGTGTTGGCTGTCATGTGAGAAGTTAGTTCTGAAATCTTCCAGGGTCCTGTGTGATGGTGCCTGATGGTGCCTCCACTACGCCACCTGCTGTCACAAGGTGTCTTGTCACTGAAGACCTCTTAGCCCTTCACCCTTTCACTCTGATCTCAGGTGAACTTCAGTGATGACAGTGACTTGG	GAGTCGCTGCCCCTGATCTAGAGTGTTGGCTGTCATGTGAGAAGTTAGTTCTGAAATCTTCCAGGGTCCTGTGTGATGGTGCCTGATGGTGCCTCCACTGCGCCACCTGCTGTCACAAGGTGTCTTGTCACTGAAGACCTCTTAGCCCTTCACCCTTTCACTCTGATCTCAGGTGAACTTCAGTGATGACAGTGACTTGG
chr12:53682457:G:A	CTGGAGAATGGGAGCTGCTGAGGCTGGATTCCAGCAAGAAGAAGCTGCCCAGCCCATGCCCAGACAAGGAGAGTGACAAGGACCTTGGTCCTCGGCTCCGGCTCCCCTCAGCCCCCGTAGCCACTGGTGAATATGCGACCCCTGATGTTGGTCACTTGGAGAGGGCTGAGCCTCTAGGGCTTTTGACCCCTCTGTCTTTC	CTGGAGAATGGGAGCTGCTGAGGCTGGATTCCAGCAAGAAGAAGCTGCCCAGCCCATGCCCAGACAAGGAGAGTGACAAGGACCTTGGTCCTCGGCTCCAGCTCCCCTCAGCCCCCGTAGCCACTGGTGAATATGCGACCCCTGATGTTGGTCACTTGGAGAGGGCTGAGCCTCTAGGGCTTTTGACCCCTCTGTCTTTC
chr12:53682836:G:A	TGGCACATTGCCCTTCATAAATGGTAGTTGCTGTTTGCCATGTGGGAGATGAGATAGGGACTGTTCCTTCTTGGAAAGTTCCTATCAACTATGAAATAAGGAATTCAGCTGTACCAAGTGTCCTGACGTTCTTCTAGGTCTTTCTACCCTGGACTCCATCTGTGACTCCCTGAGTGTTGCTTTCCGGGGCATTAGTCACT	TGGCACATTGCCCTTCATAAATGGTAGTTGCTGTTTGCCATGTGGGAGATGAGATAGGGACTGTTCCTTCTTGGAAAGTTCCTATCAACTATGAAATAAAGAATTCAGCTGTACCAAGTGTCCTGACGTTCTTCTAGGTCTTTCTACCCTGGACTCCATCTGTGACTCCCTGAGTGTTGCTTTCCGGGGCATTAGTCACT
chr12:53684619:A:G	GACATGCACATTGGAAAACGCATTTTCTCATCTCCAAAATGTCAGTGCCTGTGAGAAAGAAGCTTGGTTTCCTCTCTGACTGAAGGGTCTGCCCTCTGCATTCAGGTTCTCATCGCTTCCCTAGAGAAGTCTGTGCTGGGCTGCTGGAAGGGGCTGCTGCTGCCGTCCAGTGAGGAGCCCGGCCCTGCCCAGGAGGCCTC	GACATGCACATTGGAAAACGCATTTTCTCATCTCCAAAATGTCAGTGCCTGTGAGAAAGAAGCTTGGTTTCCTCTCTGACTGAAGGGTCTGCCCTCTGCGTTCAGGTTCTCATCGCTTCCCTAGAGAAGTCTGTGCTGGGCTGCTGGAAGGGGCTGCTGCTGCCGTCCAGTGAGGAGCCCGGCCCTGCCCAGGAGGCCTC
chr12:53687387:A:G	AGCCTCATAACTGTTCTACCTCCAAGGTTAGATTTAATCCTTAGGATAACTCTTTTAAAGTGATTTTCCCCAGTGTTTTATATGAAACATTTCCTTTTGATTTAACCTCAGTATAATAAAGATACATCATTTAAACCCTGTTTTGCGTAGTTTATCTGAGAACATTTAAAGACACGGCATGACTGCCCCCTTCCTACTAT	AGCCTCATAACTGTTCTACCTCCAAGGTTAGATTTAATCCTTAGGATAACTCTTTTAAAGTGATTTTCCCCAGTGTTTTATATGAAACATTTCCTTTTGGTTTAACCTCAGTATAATAAAGATACATCATTTAAACCCTGTTTTGCGTAGTTTATCTGAGAACATTTAAAGACACGGCATGACTGCCCCCTTCCTACTAT
chr12:53692252:TG:T	AGCTCCTATTTAATGACGATGGAATGGGGGAATGAGATGAACACACAGGAAGGAATCATGATCCAAACGAACTAAATACCAGCAATTATAACCCCGACTGCACATGAGAATCACTCAGGAAGTTTAAAAAGAAAGCTTGGGCCCATTCCAGATTGACTAAATCAACTTGGAAGTCAAAGGAGGGGAAGTTGTACCAAGGT	AGCTCCTATTTAATGACGATGGAATGGGGGAATGAGATGAACACACAGGAAGGAATCATGATCCAAACGAACTAAATACCAGCAATTATAACCCCGACTCACATGAGAATCACTCAGGAAGTTTAAAAAGAAAGCTTGGGCCCATTCCAGATTGACTAAATCAACTTGGAAGTCAAAGGAGGGGAAGTTGTACCAAGGT
chr12:53710934:T:C	CTGCACTCCACACTGGGCAACAGAGCAAGATGCTGTCTCAAAAAATAATAATAATAATAGAGAAAAATAAATCAGTTAAGAATCTACTTCAGGGCCGGGTGCGGTGGCTCACACCTGTAATCCCAGCACGCTGGGAGGCCAAGGCAGGTGGATCACGAGGTCAGGAGTTCGAGACCAGCCTGGTCAAGATGGTGAAACCT	CTGCACTCCACACTGGGCAACAGAGCAAGATGCTGTCTCAAAAAATAATAATAATAATAGAGAAAAATAAATCAGTTAAGAATCTACTTCAGGGCCGGGCGCGGTGGCTCACACCTGTAATCCCAGCACGCTGGGAGGCCAAGGCAGGTGGATCACGAGGTCAGGAGTTCGAGACCAGCCTGGTCAAGATGGTGAAACCT
chr12:53711034:T:C	GCGGTGGCTCACACCTGTAATCCCAGCACGCTGGGAGGCCAAGGCAGGTGGATCACGAGGTCAGGAGTTCGAGACCAGCCTGGTCAAGATGGTGAAACCTCATCTCTATTAAAAATACAAAAATTGGCCAGGTGCGGTGGCTCACACCTGTAATCCCAGCACTTTGGGAGGCTGAGGCGGGCGGATCACAAGGTCAAGAG	GCGGTGGCTCACACCTGTAATCCCAGCACGCTGGGAGGCCAAGGCAGGTGGATCACGAGGTCAGGAGTTCGAGACCAGCCTGGTCAAGATGGTGAAACCCCATCTCTATTAAAAATACAAAAATTGGCCAGGTGCGGTGGCTCACACCTGTAATCCCAGCACTTTGGGAGGCTGAGGCGGGCGGATCACAAGGTCAAGAG
chr12:53713369:G:GCAGATTA	GCCTGGCATAAATAACCCTTAAAGGAATTAATATGTGCCATTAATAGGTCCAGGTGCAGTAGCTGTAATCTCAGCACTTTGGGAGGCCAAGGCAGGCCTGAGGTCAGGAGGCCAGACCACCCTGGCCAACATGGTGAAATCTCATCTCTACTAAAATACAAAAAGTTAGCTGGGCGTGGTGGCACATGCCTAT	GCCTGGCATAAATAACCCTTAAAGGAATTAATATGTGCCATTAATAGGTCCAGGTGCAGTAGCTGTAATCTCAGCACTTTGGGAGGCCAAGGCAGGCAGATTACCTGAGGTCAGGAGGCCAGACCACCCTGGCCAACATGGTGAAATCTCATCTCTACTAAAATACAAAAAGTTAGCTGGGCGTGGTGGCACATGCCTAT
chr12:53714290:T:G	TAATAAGGACTAAAAATTTCATATGATTTAGGATATACAGCTCTCGTGGAGACAGCCTGAATAAAAGTCTTTTGAAGAACACCCCAAGGTAAAGGGGTGTTGACTCATTTTCCAGGATCTGCAGACTGTGACCCAGGAAACCCTTTGCCATGCCTCACCAAATGTTGATGCATCTCTTCCACACTTGCTCCCGGTGATGG	TAATAAGGACTAAAAATTTCATATGATTTAGGATATACAGCTCTCGTGGAGACAGCCTGAATAAAAGTCTTTTGAAGAACACCCCAAGGTAAAGGGGTGGTGACTCATTTTCCAGGATCTGCAGACTGTGACCCAGGAAACCCTTTGCCATGCCTCACCAAATGTTGATGCATCTCTTCCACACTTGCTCCCGGTGATGG
chr12:53714496:A:G	GCAGTTCTTGTGCCATGGTCCAGCCTTCCAGGGGTCTTTAGGGGATCCTTTGTCAGTTGTAGGACAGGAAGATTGATCCACTATAGCACAAAAGTGAGGAGTGTGACGGTGATTCAGTCTCTTCCCAAATCTTTAATTCCGTGCCATCTCCAACCCACCGCTGGGCTAAGTATAAGAGATTCCAGAGGTCTGTTTCCCAT	GCAGTTCTTGTGCCATGGTCCAGCCTTCCAGGGGTCTTTAGGGGATCCTTTGTCAGTTGTAGGACAGGAAGATTGATCCACTATAGCACAAAAGTGAGGGGTGTGACGGTGATTCAGTCTCTTCCCAAATCTTTAATTCCGTGCCATCTCCAACCCACCGCTGGGCTAAGTATAAGAGATTCCAGAGGTCTGTTTCCCAT
chr12:53714509:T:G	CATGGTCCAGCCTTCCAGGGGTCTTTAGGGGATCCTTTGTCAGTTGTAGGACAGGAAGATTGATCCACTATAGCACAAAAGTGAGGAGTGTGACGGTGATTCAGTCTCTTCCCAAATCTTTAATTCCGTGCCATCTCCAACCCACCGCTGGGCTAAGTATAAGAGATTCCAGAGGTCTGTTTCCCATTTCCACAAAGCTA	CATGGTCCAGCCTTCCAGGGGTCTTTAGGGGATCCTTTGTCAGTTGTAGGACAGGAAGATTGATCCACTATAGCACAAAAGTGAGGAGTGTGACGGTGAGTCAGTCTCTTCCCAAATCTTTAATTCCGTGCCATCTCCAACCCACCGCTGGGCTAAGTATAAGAGATTCCAGAGGTCTGTTTCCCATTTCCACAAAGCTA
chr12:53714868:G:A	CCTTCCTTGTCCTTCCCAGGAACACCATGGAAAAAAGTTCCATGTTGTATCCTTCTGATCCTCCCCAGATACTGTCCCCAACTTTTAGATAGTTCTCCCGCATCCTCACACTCCCTAGATTCTCCCTCATTCTCTCCATTCCCTCTAGGCCTCCTCCACAGCTCCTTAACCGTTCCCCCGTTATACTCCAATCCCAGTCC	CCTTCCTTGTCCTTCCCAGGAACACCATGGAAAAAAGTTCCATGTTGTATCCTTCTGATCCTCCCCAGATACTGTCCCCAACTTTTAGATAGTTCTCCCACATCCTCACACTCCCTAGATTCTCCCTCATTCTCTCCATTCCCTCTAGGCCTCCTCCACAGCTCCTTAACCGTTCCCCCGTTATACTCCAATCCCAGTCC
chr12:53714993:C:T	CTCATTCTCTCCATTCCCTCTAGGCCTCCTCCACAGCTCCTTAACCGTTCCCCCGTTATACTCCAATCCCAGTCCTAAAACAGATTCCAGCCCTTCTAGCCTCCTGCCGGGGCCAAGCTGTTTCCACTCCGCCAGACTCTGTGACCCTGCCCCTGTCACACTGCCTCCTTTCCCCAGTAGTCCCCGACTCCGCCCCCATG	CTCATTCTCTCCATTCCCTCTAGGCCTCCTCCACAGCTCCTTAACCGTTCCCCCGTTATACTCCAATCCCAGTCCTAAAACAGATTCCAGCCCTTCTAGTCTCCTGCCGGGGCCAAGCTGTTTCCACTCCGCCAGACTCTGTGACCCTGCCCCTGTCACACTGCCTCCTTTCCCCAGTAGTCCCCGACTCCGCCCCCATG
chr12:53720718:C:CTTGAT	GGGCCTCTGTCCTCCTAGCTCTTTAAGTTCTTTCTCAGGGCTTCTAGGCACCAGATCTAGCATAGTGCCTTGCACAGAGTAGGCACTCAATACATACTTATTTGAATCTGATCCTAGAGAAAGCCTTCCCCACCCATTCTTCAGGAGGTGCACCCCCAAACCAATGTCCTCCTGTTAGATGGGCTTCCCCAAAGA	GGGCCTCTGTCCTCCTAGCTCTTTAAGTTCTTTCTCAGGGCTTCTAGGCACCAGATCTAGCATAGTGCCTTGCACAGAGTAGGCACTCAATACATACTTGATTTATTTGAATCTGATCCTAGAGAAAGCCTTCCCCACCCATTCTTCAGGAGGTGCACCCCCAAACCAATGTCCTCCTGTTAGATGGGCTTCCCCAAAGA
chr12:53722098:A:G	AGAAGGTCGGGGCGTCTGACTGGCCTCCTCTTCCCCCGTGCTGCGGCCCTCCCCCAGCTCCTTGGGGCCACTGGGAGGGGGACCCGGGCCTGGTTCTCCATGGGTGCGCTGGTGTTTGCTCAGGTGGTCGCTTCGGGTAAAGCGCTTGGAGCAGAGCAGGCAGGTGAACTTCTTCTCCCGGGTGTGAGTGCGCACATGAC	AGAAGGTCGGGGCGTCTGACTGGCCTCCTCTTCCCCCGTGCTGCGGCCCTCCCCCAGCTCCTTGGGGCCACTGGGAGGGGGACCCGGGCCTGGTTCTCCGTGGGTGCGCTGGTGTTTGCTCAGGTGGTCGCTTCGGGTAAAGCGCTTGGAGCAGAGCAGGCAGGTGAACTTCTTCTCCCGGGTGTGAGTGCGCACATGAC
chr12:53723368:G:A	TTTAGGACTGAGACCTAGAGACATCCACAACAGAACAGAGGGGTCAGGGAAGAGTTGAAGAGGGTGGAGAATTACAGGTAAAAGAGGTTAGCCAGTGAGGGCTGGACCTCAGGGCAGACTCATGGAGTCGTGGGAAGAAGAACAGAGGCCCAAGACTGCAGCTCAGTATCCCAACCCAGAAGGCAGGAAGCAGAGCTCAT	TTTAGGACTGAGACCTAGAGACATCCACAACAGAACAGAGGGGTCAGGGAAGAGTTGAAGAGGGTGGAGAATTACAGGTAAAAGAGGTTAGCCAGTGAGAGCTGGACCTCAGGGCAGACTCATGGAGTCGTGGGAAGAAGAACAGAGGCCCAAGACTGCAGCTCAGTATCCCAACCCAGAAGGCAGGAAGCAGAGCTCAT
chr12:53723581:C:T	GGGGTGTACTAGGGGCCTCCAAGGAACAGGAGGTTCTTTTTCTTTTTTTTTGAGATGGAGTCTCGCTGTTGTCGCCCAGGTTGGAGTGCAATGGTGTGACCTCGGCTCACTGCAACCTCCGCCTCCCGGGTTCAAGAGATTCCCCTGCCTCAGCCTCCGGAGGAGTTGGGATTACAGGCACCCACCACCACACCTGGCTA	GGGGTGTACTAGGGGCCTCCAAGGAACAGGAGGTTCTTTTTCTTTTTTTTTGAGATGGAGTCTCGCTGTTGTCGCCCAGGTTGGAGTGCAATGGTGTGATCTCGGCTCACTGCAACCTCCGCCTCCCGGGTTCAAGAGATTCCCCTGCCTCAGCCTCCGGAGGAGTTGGGATTACAGGCACCCACCACCACACCTGGCTA
chr12:53726286:A:C	CCCCATTTCTATAACAGATTTTAAAATTAGCTGGGCTTGGTGGTGCATGCCTGTAGTCCTAGCTCCTCAGGAGGCTGAGATGGGAAGCTCACTTGAGCTAAGTAGTTAGAGGCTGCAGTGAGCTATGATTGTGCCACTGCACTGCAGCCTGGGCAACACAGCAAGACCCTGTCTCAAAAACAACAGCAACAACAAAAAAG	CCCCATTTCTATAACAGATTTTAAAATTAGCTGGGCTTGGTGGTGCATGCCTGTAGTCCTAGCTCCTCAGGAGGCTGAGATGGGAAGCTCACTTGAGCTCAGTAGTTAGAGGCTGCAGTGAGCTATGATTGTGCCACTGCACTGCAGCCTGGGCAACACAGCAAGACCCTGTCTCAAAAACAACAGCAACAACAAAAAAG
chr12:53726388:A:G	TAGTTAGAGGCTGCAGTGAGCTATGATTGTGCCACTGCACTGCAGCCTGGGCAACACAGCAAGACCCTGTCTCAAAAACAACAGCAACAACAAAAAAGAAGCAGAAATAGGCAGGGACCTAAAAGACCAGAAAGGTAAAAAGACACAAACTAAGAAGGAGAGATGATGGAAAAGAGACTGGGCTAGAAAAGCAAAGGAAA	TAGTTAGAGGCTGCAGTGAGCTATGATTGTGCCACTGCACTGCAGCCTGGGCAACACAGCAAGACCCTGTCTCAAAAACAACAGCAACAACAAAAAAGAGGCAGAAATAGGCAGGGACCTAAAAGACCAGAAAGGTAAAAAGACACAAACTAAGAAGGAGAGATGATGGAAAAGAGACTGGGCTAGAAAAGCAAAGGAAA
chr12:53839956:C:G	ACCCTTCCCTCAAGTCTCACCAGTTCTGCTCTCCCATCAAGCTTCAGATGCCATGTTGTACTGGGGGAATGTAGCCCTTGTGCTCCCCACCCCCTACCTCCACCTGAGCCTCACCCTGCTGTTGAGCCCTGAGTGGCTAGGGGAAATGGGAAGAGGATTGCCATGGCCTGGCCATCTTGTTGCTGCTTGGTTAGATCATA	ACCCTTCCCTCAAGTCTCACCAGTTCTGCTCTCCCATCAAGCTTCAGATGCCATGTTGTACTGGGGGAATGTAGCCCTTGTGCTCCCCACCCCCTACCTGCACCTGAGCCTCACCCTGCTGTTGAGCCCTGAGTGGCTAGGGGAAATGGGAAGAGGATTGCCATGGCCTGGCCATCTTGTTGCTGCTTGGTTAGATCATA
chr12:53857327:C:T	TATCTGTACTGAACATGTACAGGCTTTGTTTTGTCATTAAACAATAGAGTATAACAAGTATTTACATAGTATTTACATTGTATTAGGTATTATAAGTAACCTAGAGATGATTAAAATATGTGGGAGGATATGCTTAGGTTATATGCAAGTACTATACCATTTTATGTAAAAGACTTGAATATCCATGGATATTTGTTTCT	TATCTGTACTGAACATGTACAGGCTTTGTTTTGTCATTAAACAATAGAGTATAACAAGTATTTACATAGTATTTACATTGTATTAGGTATTATAAGTAATCTAGAGATGATTAAAATATGTGGGAGGATATGCTTAGGTTATATGCAAGTACTATACCATTTTATGTAAAAGACTTGAATATCCATGGATATTTGTTTCT
chr12:53894607:C:G	AAAGAGCCAGGATCCGACGGCAGCCTCTCCGGACCAATCACAACCTTCCTTCATCAAGGAGGCGGGGTCGGGGGGGGCTGACTTTTCCTTGTCTCCGCCCCTTTAGTCGAAGTAACCAATCTCAGTGCACCTAGGGGAAGTAATCGCAATGGGAGTAACCAATGACGCCATGAAGCTTCTCGTGCGTGCTTGACCCTGCC	AAAGAGCCAGGATCCGACGGCAGCCTCTCCGGACCAATCACAACCTTCCTTCATCAAGGAGGCGGGGTCGGGGGGGGCTGACTTTTCCTTGTCTCCGCCGCTTTAGTCGAAGTAACCAATCTCAGTGCACCTAGGGGAAGTAATCGCAATGGGAGTAACCAATGACGCCATGAAGCTTCTCGTGCGTGCTTGACCCTGCC
chr12:53898178:C:G	GATGGTAGTCAGGAATCTAAAGTAGTGGTTAGGTTTGGAGCTCATGGGCAGGCTCAGATGGAACCCTTCACCTCAACTTTGGCCCTGTGCCTTTTCCTTCAGGAGCCCCCCCATGGAACTGCAGCCCCCTGTCTCCCCTCAGCAGTCTGAGTGCAACCCCGTTGGTGCTCTGCAGGTGTGTCCCATCCTCATTTCCCATG	GATGGTAGTCAGGAATCTAAAGTAGTGGTTAGGTTTGGAGCTCATGGGCAGGCTCAGATGGAACCCTTCACCTCAACTTTGGCCCTGTGCCTTTTCCTTGAGGAGCCCCCCCATGGAACTGCAGCCCCCTGTCTCCCCTCAGCAGTCTGAGTGCAACCCCGTTGGTGCTCTGCAGGTGTGTCCCATCCTCATTTCCCATG
chr12:53899299:C:T	GACTCAGCCTTGACTGTAGGCCCGCTCTGTAGCTCTGTTACTGGGGTGAGGAGGGATCCCTGGCCATCTGGCCCAGGGCCTGGTAGTTAGAAGGGGCCACCCAGGGATTGACTGGGGGGAGGCAAGCTGGAGGAAGCATTCTTTGTGCTTTGTTCTCCTTTGACGTTGAATGTCTCAATGCCTGGGTCCCACAGTCTCTC	GACTCAGCCTTGACTGTAGGCCCGCTCTGTAGCTCTGTTACTGGGGTGAGGAGGGATCCCTGGCCATCTGGCCCAGGGCCTGGTAGTTAGAAGGGGCCATCCAGGGATTGACTGGGGGGAGGCAAGCTGGAGGAAGCATTCTTTGTGCTTTGTTCTCCTTTGACGTTGAATGTCTCAATGCCTGGGTCCCACAGTCTCTC
chr12:54041192:T:C	CTTTTGATCAAGGAACTCACCTCACAGCAAAATAAGCACACCAATGAATCTGTGCTCATGGAATTCACTAGTTTTAACATATTCCCCACCATCCTGCAATAGCTGGTTTGATAGAATGGTGGAATGACCTTTTGGAAACTCAGTTACAGCTCCAGCTAGGTGGTAATATATAAGTAAGAGCTGGGGCAAGTTTCTCCAGA	CTTTTGATCAAGGAACTCACCTCACAGCAAAATAAGCACACCAATGAATCTGTGCTCATGGAATTCACTAGTTTTAACATATTCCCCACCATCCTGCAACAGCTGGTTTGATAGAATGGTGGAATGACCTTTTGGAAACTCAGTTACAGCTCCAGCTAGGTGGTAATATATAAGTAAGAGCTGGGGCAAGTTTCTCCAGA
chr12:54055801:T:C	ACATAAACAAAACAGATATACTAAGAGTATGGCATACGTTTAAAAAAAAAAGTTTTTTTTTTTTTGAGACAGAGTTTTGCTCTGTCGCCCAGGCTGGAGTGCAGTGGCATGGTCTTGGCTCACTGCAACCTCTGCCTCCTGGGTTCAAGCGATTCTCCCACCTCAGCCTCCTAAGTAGCTGGGATTACAGGTGCATACCG	ACATAAACAAAACAGATATACTAAGAGTATGGCATACGTTTAAAAAAAAAAGTTTTTTTTTTTTTGAGACAGAGTTTTGCTCTGTCGCCCAGGCTGGAGCGCAGTGGCATGGTCTTGGCTCACTGCAACCTCTGCCTCCTGGGTTCAAGCGATTCTCCCACCTCAGCCTCCTAAGTAGCTGGGATTACAGGTGCATACCG
chr12:54056555:C:A	ACAGGCGTGCGCCACCATGCCTGGTTAATTTTTGCATTTTCAGTAGAGATGGGGTTTCACCATGTTGGCCAGGATGTCTCCATCTCCTGACCTCATGATCCGCCCGCCTCAGCCTCCCAAAGTGCTGAGATTACAGGCATGAGCCACCACGTCCAGCCAAAAATAAATTTTAAGGATGCCTGGGGACAAAAAGATCTTCC	ACAGGCGTGCGCCACCATGCCTGGTTAATTTTTGCATTTTCAGTAGAGATGGGGTTTCACCATGTTGGCCAGGATGTCTCCATCTCCTGACCTCATGATACGCCCGCCTCAGCCTCCCAAAGTGCTGAGATTACAGGCATGAGCCACCACGTCCAGCCAAAAATAAATTTTAAGGATGCCTGGGGACAAAAAGATCTTCC
chr12:54056747:TGA:T	ATCTTCCTGTGTTTTACTTTTTCCTCATCAAATGGTGAGAACGCCACGATATCCAGGAATGTCTCCTAAGAATACATGTTGGAAAATGCATGCTATTTTGAGATACGGCCCAATAAAGACAAAGTTTTGGCTGGGCACAGTGGCTCACGCCTGTAATCCCAGCACCTTGGGAGGCTGAGGCGGGCAGATCACCTGAGGCC	ATCTTCCTGTGTTTTACTTTTTCCTCATCAAATGGTGAGAACGCCACGATATCCAGGAATGTCTCCTAAGAATACATGTTGGAAAATGCATGCTATTTTGATACGGCCCAATAAAGACAAAGTTTTGGCTGGGCACAGTGGCTCACGCCTGTAATCCCAGCACCTTGGGAGGCTGAGGCGGGCAGATCACCTGAGGCC
chr12:54057912:G:A	CAGGTTGAGTCACCGCCCCTGGCCCAGACTTTTAAAAATTTTGATTCCAGGCCAGGCATGGTAGCTCACGCCTGCAATCCCAGCACTTTGGGAGGCTGAGGCGGGTGCATCACTTGAGGCTGGGTTCGAGACCGGCCTGGCCAACATGGCAAAACCTCGTCTTTACTAAAAATACAAAAAGTAACTAGCTGGGCATGGTG	CAGGTTGAGTCACCGCCCCTGGCCCAGACTTTTAAAAATTTTGATTCCAGGCCAGGCATGGTAGCTCACGCCTGCAATCCCAGCACTTTGGGAGGCTGAAGCGGGTGCATCACTTGAGGCTGGGTTCGAGACCGGCCTGGCCAACATGGCAAAACCTCGTCTTTACTAAAAATACAAAAAGTAACTAGCTGGGCATGGTG
chr12:54058238:C:T	ATAAATAAATAAATAAATAAATAAATAATCCAATGAAGGATTTGGAAAAAAATTTTTGAGACAGTCTTGCTCTGTTGCCCAGGCTGGAGTGCAGTGGTGCGATCTCTTTTGGCTCTTTAATGCTCTTTTGGCTGAGGGTGGATGGGAACCAGAAAATAGCTTCATGGAGGTTAAATTTAAGTCTTCAGGGATAACAGAGT	ATAAATAAATAAATAAATAAATAAATAATCCAATGAAGGATTTGGAAAAAAATTTTTGAGACAGTCTTGCTCTGTTGCCCAGGCTGGAGTGCAGTGGTGTGATCTCTTTTGGCTCTTTAATGCTCTTTTGGCTGAGGGTGGATGGGAACCAGAAAATAGCTTCATGGAGGTTAAATTTAAGTCTTCAGGGATAACAGAGT
chr12:54060451:A:G	ACTCTGTCTCAAAAAAAAAAAAGAAAGAAAAAAAATACAAAAATTAGCTGGGGGTAGCGGTGCGTACCTGTAATCCCAGCTACTTGGGAGGCTGAGGCAAGAGAATTGCTTGAACCCGAGAGGCAGAGGTTGCAGTGAGCTGAGATTACACAGTTGCACTCCAGCCTGGGTGACAGAGTCAGACTCTGTCTCAAAAAAAT	ACTCTGTCTCAAAAAAAAAAAAGAAAGAAAAAAAATACAAAAATTAGCTGGGGGTAGCGGTGCGTACCTGTAATCCCAGCTACTTGGGAGGCTGAGGCAGGAGAATTGCTTGAACCCGAGAGGCAGAGGTTGCAGTGAGCTGAGATTACACAGTTGCACTCCAGCCTGGGTGACAGAGTCAGACTCTGTCTCAAAAAAAT
chr12:54061357:T:C	AAAATGAAGCCTTTTAAAAATGCGAAACTATTTTTTTTTTTGAGATGGAGTTTCACTCTTTTGCCCAGGCTGGAGTGCAGTGGCGTGATCTCTACTCACTGCAACCTCCGCCTTCAGGGTTCAAGTGATTTTCCTGCCTCAGCCTCCTGAGTAGCTGGGATTACAGGCATCTGCCACCATGCCTGGCTAATTTCTGTATT	AAAATGAAGCCTTTTAAAAATGCGAAACTATTTTTTTTTTTGAGATGGAGTTTCACTCTTTTGCCCAGGCTGGAGTGCAGTGGCGTGATCTCTACTCACCGCAACCTCCGCCTTCAGGGTTCAAGTGATTTTCCTGCCTCAGCCTCCTGAGTAGCTGGGATTACAGGCATCTGCCACCATGCCTGGCTAATTTCTGTATT
chr12:54063501:G:A	GTCAGTAGACTAGGCCAAGTAATACCAGTTAGCAGCAGTGCACAGGGGCATGTGCTGCCAGTGGCAAAAGCTGGAGCACTATAGCATACAGTGTATTAAGTGTCCTCCATCTCCACCTAAAGCCCATGGCCTTGGCCATTCATGAATTTTAGCCTGTGATGACTGTCCTCAGCATTCTACCTCCTGGTTCTGGCAGGTAA	GTCAGTAGACTAGGCCAAGTAATACCAGTTAGCAGCAGTGCACAGGGGCATGTGCTGCCAGTGGCAAAAGCTGGAGCACTATAGCATACAGTGTATTAAATGTCCTCCATCTCCACCTAAAGCCCATGGCCTTGGCCATTCATGAATTTTAGCCTGTGATGACTGTCCTCAGCATTCTACCTCCTGGTTCTGGCAGGTAA
chr12:54064282:T:G	AATGTGCTCAAAAAGCTTACACTAGCTTACATTAGCTTACAGTTAGGTGAAATCACCTAGCAACACAGTACACCGTAGAGTACTGGTTGTTTACCCCTGTGATTGGGCAGGTGACTGGGAGCTGTGGGTTCCTGCTGAGTATTGCAACAGAGTATTGTACCACACATTGCTAGCTTGGGAAAAGATAAAGATTCCTAATT	AATGTGCTCAAAAAGCTTACACTAGCTTACATTAGCTTACAGTTAGGTGAAATCACCTAGCAACACAGTACACCGTAGAGTACTGGTTGTTTACCCCTGGGATTGGGCAGGTGACTGGGAGCTGTGGGTTCCTGCTGAGTATTGCAACAGAGTATTGTACCACACATTGCTAGCTTGGGAAAAGATAAAGATTCCTAATT
chr12:54066271:C:G	GTTTTCGTTTTTTTAGTAGAGATGGGGTTTCGCCATGTTGGCCAGGCTGGTTTTGAACTCCTGGCCTCAAGTGATCTGCCCGCCTGGACCTCCTCTCCCCCAGCCTTGCTGTGAAGAACAAGGTCTGATGGAAAGAGAGAGACAAGATGTCTCTCCTTTAAAACTCTCCCAGAAAAGCAGGTACTCACCAAGGAGGGAGT	GTTTTCGTTTTTTTAGTAGAGATGGGGTTTCGCCATGTTGGCCAGGCTGGTTTTGAACTCCTGGCCTCAAGTGATCTGCCCGCCTGGACCTCCTCTCCCGCAGCCTTGCTGTGAAGAACAAGGTCTGATGGAAAGAGAGAGACAAGATGTCTCTCCTTTAAAACTCTCCCAGAAAAGCAGGTACTCACCAAGGAGGGAGT
chr12:54066743:T:C	GTCTGAACAAGTGAACACTTGGGTTCAGGTAAGACCTGTTACCCATTTCCATAGCCTCATGATTTGCAGTTGCCACAGGAATTTTCCCAGAGTGTCTTTTGCCTAAGTTTTCCTTAGTTTTTATTCAAAAGGAACGCTTCTCAAGACTTCATCATCTGGACCTTTAAAAGTTGCCGTTTAGGCTGGGCACGTGGTTCACA	GTCTGAACAAGTGAACACTTGGGTTCAGGTAAGACCTGTTACCCATTTCCATAGCCTCATGATTTGCAGTTGCCACAGGAATTTTCCCAGAGTGTCTTTCGCCTAAGTTTTCCTTAGTTTTTATTCAAAAGGAACGCTTCTCAAGACTTCATCATCTGGACCTTTAAAAGTTGCCGTTTAGGCTGGGCACGTGGTTCACA
chr12:54069803:A:G	ATAGCGGAAGCAAGAAAGGGCGAGAGGACCAGGGTGGGAGCACGCAAGGTAAGCGCCTCAAAGCATCCGCGCAAGGTGAGGTGTCCCGCGCGCGTGCGCAGCGCACAGAGGGCTCTAGGTCCCAAGGCCTTACCTGCTCCCACTGCAGAGAAGACAGAGAGGGGCGGAGCAGCGGGAAGAGCGAAAGGAAGGCTCAGCGC	ATAGCGGAAGCAAGAAAGGGCGAGAGGACCAGGGTGGGAGCACGCAAGGTAAGCGCCTCAAAGCATCCGCGCAAGGTGAGGTGTCCCGCGCGCGTGCGCGGCGCACAGAGGGCTCTAGGTCCCAAGGCCTTACCTGCTCCCACTGCAGAGAAGACAGAGAGGGGCGGAGCAGCGGGAAGAGCGAAAGGAAGGCTCAGCGC
chr12:54070445:A:T	CAGCAAAATGCCGCAGCTGCTTCTGGTGGCTTCGCCCTTTCCCCCACTCCCCGTTTCCTCCTTTCCATTCCGGTGATAAACCATGAGAGAAGCAGCATCAGCGAGCCAGAAGATAGGGTTAAATATGATCCGAATCCCTCTTTCCTGGCTCCTGGGACAGTCTAGGAATAACGGGCACCTGCGACCCGCTGTAAGGTTGC	CAGCAAAATGCCGCAGCTGCTTCTGGTGGCTTCGCCCTTTCCCCCACTCCCCGTTTCCTCCTTTCCATTCCGGTGATAAACCATGAGAGAAGCAGCATCTGCGAGCCAGAAGATAGGGTTAAATATGATCCGAATCCCTCTTTCCTGGCTCCTGGGACAGTCTAGGAATAACGGGCACCTGCGACCCGCTGTAAGGTTGC
chr12:54072007:A:G	TGGGTTCTGCGTTCAGACAAATCTGGGTTCCCAAATTGCTGTGTGATCTTGAGCTAGCTGTTTAACCCCCTCTAAATCTATTTCCTCCTATGTAAATTGAGAAGAATAATAGTACTTATCACACAGCCAATATTGGGATAATACATATGAAGCTTTTAGCAAGGTACTTGGTACCCAGTAAGAGTTCAGTAATTGCTAGC	TGGGTTCTGCGTTCAGACAAATCTGGGTTCCCAAATTGCTGTGTGATCTTGAGCTAGCTGTTTAACCCCCTCTAAATCTATTTCCTCCTATGTAAATTGGGAAGAATAATAGTACTTATCACACAGCCAATATTGGGATAATACATATGAAGCTTTTAGCAAGGTACTTGGTACCCAGTAAGAGTTCAGTAATTGCTAGC
chr12:54074759:T:C	TAATAAAATGGACACCCATTAAACCACGCCCTAATTATTTTTGTGGGGGAGGTGGAGTTTTGCTCTTGTCGCCCATGCTGGAGTGCAGTGGCATGATCTTGGCTCACTGCAACCTCCGCCTCCTGGGTTCAAGCAATTCTCCTGCCTCAGCCTCCCAAGTAGCTGGGACTACAGGTGTGCACCACCACACCTGGCTAATT	TAATAAAATGGACACCCATTAAACCACGCCCTAATTATTTTTGTGGGGGAGGTGGAGTTTTGCTCTTGTCGCCCATGCTGGAGTGCAGTGGCATGATCTCGGCTCACTGCAACCTCCGCCTCCTGGGTTCAAGCAATTCTCCTGCCTCAGCCTCCCAAGTAGCTGGGACTACAGGTGTGCACCACCACACCTGGCTAATT
chr12:54078023:G:A	CCTTATTTTTCTTTTTAGCACTTATGTATTTTTTTAAATTTTATTTATTTATTTATTTATTTATTTATTTATTTATTTTTGAGATGGAGTTTTGCTCTCGTTGCCCAGGCTGGAGTGTAACGGCACGATCTCAACTCACTGCAACCTCCGCCTCCTGGGGTCAAGTGATTCTCGAGCCTCAGCTGAGAAGCTGGGATTAC	CCTTATTTTTCTTTTTAGCACTTATGTATTTTTTTAAATTTTATTTATTTATTTATTTATTTATTTATTTATTTATTTTTGAGATGGAGTTTTGCTCTCATTGCCCAGGCTGGAGTGTAACGGCACGATCTCAACTCACTGCAACCTCCGCCTCCTGGGGTCAAGTGATTCTCGAGCCTCAGCTGAGAAGCTGGGATTAC
chr12:54145499:C:T	CGCCGAGCACTGGCTGGGCCGGGAGTGGGGTCGGGGGTGCGTGCGGGTGCGATCCGGGCCTGCAGGGTGCGGAGCGGGGGCGTCCCGGGGCGAGGGCAGCGGGCCGGTTCCCGCCCGCCCGGGGCCGCGGCTTCCGCATTTCTGCACCATCCACCTGCCTTTTTCAGTGTCCTTGAGATGACGCTCCCTCCCCACACCAG	CGCCGAGCACTGGCTGGGCCGGGAGTGGGGTCGGGGGTGCGTGCGGGTGCGATCCGGGCCTGCAGGGTGCGGAGCGGGGGCGTCCCGGGGCGAGGGCAGTGGGCCGGTTCCCGCCCGCCCGGGGCCGCGGCTTCCGCATTTCTGCACCATCCACCTGCCTTTTTCAGTGTCCTTGAGATGACGCTCCCTCCCCACACCAG
chr12:54492352:A:C	TGGGACTACAGGCGCCCGCCACCACACCTGGCTAATTTTTTGTGTTTTTAGTAGAGACGGGGTTTCTCCATGTCGGTCAGGCTGGTCTCGAACTCCTGAACTCGGGTGATCCACCCACCTTGGCCTCCCAAAGTGCTGGGATTACAGGTGTGGGCCACCATGCCTAGCCTCCAGCTCCTTATTTTTAATGGATTACCTTA	TGGGACTACAGGCGCCCGCCACCACACCTGGCTAATTTTTTGTGTTTTTAGTAGAGACGGGGTTTCTCCATGTCGGTCAGGCTGGTCTCGAACTCCTGACCTCGGGTGATCCACCCACCTTGGCCTCCCAAAGTGCTGGGATTACAGGTGTGGGCCACCATGCCTAGCCTCCAGCTCCTTATTTTTAATGGATTACCTTA
chr12:54492514:T:A	CCTAGCCTCCAGCTCCTTATTTTTAATGGATTACCTTAATTTGTAGTATTCCTTTCATACATTTTTCTCACTTTAATAATCACAATTTTAAAATATGAATACTTTAGTAGCATTGCTAATACTACTTTATATAATAATACTTTAGTAGTATTGCTAATACTACTATTACAAGGATAACTACTATTGGGAAGCATTTATTG	CCTAGCCTCCAGCTCCTTATTTTTAATGGATTACCTTAATTTGTAGTATTCCTTTCATACATTTTTCTCACTTTAATAATCACAATTTTAAAATATGAAAACTTTAGTAGCATTGCTAATACTACTTTATATAATAATACTTTAGTAGTATTGCTAATACTACTATTACAAGGATAACTACTATTGGGAAGCATTTATTG
chr12:54492566:T:C	TTTCATACATTTTTCTCACTTTAATAATCACAATTTTAAAATATGAATACTTTAGTAGCATTGCTAATACTACTTTATATAATAATACTTTAGTAGTATTGCTAATACTACTATTACAAGGATAACTACTATTGGGAAGCATTTATTGCGCAACTACTATATGTAAACTGTTCCAGGTGTTTCATGTGTATTATTTTTCA	TTTCATACATTTTTCTCACTTTAATAATCACAATTTTAAAATATGAATACTTTAGTAGCATTGCTAATACTACTTTATATAATAATACTTTAGTAGTATCGCTAATACTACTATTACAAGGATAACTACTATTGGGAAGCATTTATTGCGCAACTACTATATGTAAACTGTTCCAGGTGTTTCATGTGTATTATTTTTCA
chr12:54493664:A:G	ATACTATGTTATAAAATGCAAAGTTTGCATCATTTTAGAGCTAAAACTTAAGGCCACAAAAGAATCTATTTTCTTATTAATAAAAAATCCTATTTTTATATAATGCAAATAACGAAGATGAAGTAACCTATTATTTAATTAAACATGTCTTTAAAAAAAAAAAAAAAAGAAATAATTGGTCCTTGCTAATGGCCCTTCAG	ATACTATGTTATAAAATGCAAAGTTTGCATCATTTTAGAGCTAAAACTTAAGGCCACAAAAGAATCTATTTTCTTATTAATAAAAAATCCTATTTTTATGTAATGCAAATAACGAAGATGAAGTAACCTATTATTTAATTAAACATGTCTTTAAAAAAAAAAAAAAAAGAAATAATTGGTCCTTGCTAATGGCCCTTCAG
chr12:54508578:A:G	GTGAAGCTCCCATCCTGCTCCCCCGATCTTTACCTCTCTGGGCCGCAGTCTTCTCATCTGTAAAATGAGGATAAGATACTAAGAGGGGTTGAGGGTCTGAGAAGGTTTAATGAGACAGCTTGTCAGTGACCAGCACCGGGTAGGTCCCCAGCAGTGGCTGCTTCCTTCTCTGTGGTCTAACCATGAGCCTTCCTGCTGTG	GTGAAGCTCCCATCCTGCTCCCCCGATCTTTACCTCTCTGGGCCGCAGTCTTCTCATCTGTAAAATGAGGATAAGATACTAAGAGGGGTTGAGGGTCTGGGAAGGTTTAATGAGACAGCTTGTCAGTGACCAGCACCGGGTAGGTCCCCAGCAGTGGCTGCTTCCTTCTCTGTGGTCTAACCATGAGCCTTCCTGCTGTG
chr12:54566371:G:T	CCGCACAAGAAACAAAATGCCCGCCTTGCTTCCTCTGTCTTCCTCAGGTACCTGGCTTCAGGAGCTCAGGTGGGGGGTCTCCTGCGGGGCAGGGGGGACGTGCCCCACTCTAGTTCTTCAGAAAATACCCATCTGCATCCTAACCTCAAAAGATCCTGAAGCCCTGAAGGAATCACATCTCTCTGGTGCTCCTGCAGACC	CCGCACAAGAAACAAAATGCCCGCCTTGCTTCCTCTGTCTTCCTCAGGTACCTGGCTTCAGGAGCTCAGGTGGGGGGTCTCCTGCGGGGCAGGGGGGACTTGCCCCACTCTAGTTCTTCAGAAAATACCCATCTGCATCCTAACCTCAAAAGATCCTGAAGCCCTGAAGGAATCACATCTCTCTGGTGCTCCTGCAGACC
chr12:54566379:C:T	GAAACAAAATGCCCGCCTTGCTTCCTCTGTCTTCCTCAGGTACCTGGCTTCAGGAGCTCAGGTGGGGGGTCTCCTGCGGGGCAGGGGGGACGTGCCCCACTCTAGTTCTTCAGAAAATACCCATCTGCATCCTAACCTCAAAAGATCCTGAAGCCCTGAAGGAATCACATCTCTCTGGTGCTCCTGCAGACCTCCCAAAA	GAAACAAAATGCCCGCCTTGCTTCCTCTGTCTTCCTCAGGTACCTGGCTTCAGGAGCTCAGGTGGGGGGTCTCCTGCGGGGCAGGGGGGACGTGCCCCATTCTAGTTCTTCAGAAAATACCCATCTGCATCCTAACCTCAAAAGATCCTGAAGCCCTGAAGGAATCACATCTCTCTGGTGCTCCTGCAGACCTCCCAAAA
chr12:54567106:C:A	GCGCAAGGGAGAGGCAGACACCCAGCGAGAGAGCAAACGGGAGAGGCATCGTGAGACGCGGGAGCAGCTGGAGAGGGAGGTTAGGGCGAGGTGCATGCACCCCAAGAGATGGAGAAACAGAGACCAGAGCGAGAGACACGCACGCGGACAGACCAGAAGGCTGCAGAGAGGGCGAGGGAGAAAAAAGTGTCGAGGCGGGG	GCGCAAGGGAGAGGCAGACACCCAGCGAGAGAGCAAACGGGAGAGGCATCGTGAGACGCGGGAGCAGCTGGAGAGGGAGGTTAGGGCGAGGTGCATGCAACCCAAGAGATGGAGAAACAGAGACCAGAGCGAGAGACACGCACGCGGACAGACCAGAAGGCTGCAGAGAGGGCGAGGGAGAAAAAAGTGTCGAGGCGGGG
chr12:54571313:A:T	ATCAGTAGTCACTAGCCATGTGTGGCTATTGAGCACTTGAAATATGAACTGAAGAATTGAATTTTTTTCCTTAATCACTTTGAACTAAAACAGCCACACATGGCTAGTGGCTACTGTATTGGTCTACAAAAGTCTAGATGACACCAAATTATTTCAGTTTGGCTTTAGAATAATTCTCACAATGCTGTTTTATAGCAACT	ATCAGTAGTCACTAGCCATGTGTGGCTATTGAGCACTTGAAATATGAACTGAAGAATTGAATTTTTTTCCTTAATCACTTTGAACTAAAACAGCCACACTTGGCTAGTGGCTACTGTATTGGTCTACAAAAGTCTAGATGACACCAAATTATTTCAGTTTGGCTTTAGAATAATTCTCACAATGCTGTTTTATAGCAACT
chr12:54572119:A:C	CCTAGCAGTGTAATACAGTGTCCTTAGGGAAAGGCAGGCCCAGGACCTTAATCAACCTCTCCGACAAGATGCACCCCAGGAATTGAAAGCAACAGCCCCACTAGGACCCAGACCCAGCAGCGACTCTGCCATACCCAGGCCTTCAAGTCATTCTGGTCACTACTGTTCAAGTGCCTCTGTGTATTACCCAATCCTATCCC	CCTAGCAGTGTAATACAGTGTCCTTAGGGAAAGGCAGGCCCAGGACCTTAATCAACCTCTCCGACAAGATGCACCCCAGGAATTGAAAGCAACAGCCCCCCTAGGACCCAGACCCAGCAGCGACTCTGCCATACCCAGGCCTTCAAGTCATTCTGGTCACTACTGTTCAAGTGCCTCTGTGTATTACCCAATCCTATCCC
chr12:54575800:C:A	TAGTGTCAAAACTGCCATGGCAGGTTGGAAGACAGTTCAACAGATCAAAGAATACGTTTCCCAGCGACCAGGGTGCACAGAAGGACCTTTTGCTCCAGTCCAGGAGATGTGTTGTCATCTGCTTGGCCAAGAATGACTTCGAGGTCTTGAATGTGTCCCATGCAAGGCCCCAAGGGCACTCATTTCAACAGCAGTGGCAG	TAGTGTCAAAACTGCCATGGCAGGTTGGAAGACAGTTCAACAGATCAAAGAATACGTTTCCCAGCGACCAGGGTGCACAGAAGGACCTTTTGCTCCAGTACAGGAGATGTGTTGTCATCTGCTTGGCCAAGAATGACTTCGAGGTCTTGAATGTGTCCCATGCAAGGCCCCAAGGGCACTCATTTCAACAGCAGTGGCAG
chr12:54578882:C:T	ACTAAAAATTACAAAAATTAGCTGGGCATGCTGGGCGTGGTGGCTCAAGCCTGTAATCCCAGCACTTTAGGAGGCTGAGGTGGGCAGATCACCTGAGGTCGGGAGTTCGAGACCAGCCTGACCAAAATGGAGAAACTCCCACCTCTACTAAAAATACAAATTAGTCAGGCATGGTGGTACGTGCCTGTAATCCCGGCTAC	ACTAAAAATTACAAAAATTAGCTGGGCATGCTGGGCGTGGTGGCTCAAGCCTGTAATCCCAGCACTTTAGGAGGCTGAGGTGGGCAGATCACCTGAGGTTGGGAGTTCGAGACCAGCCTGACCAAAATGGAGAAACTCCCACCTCTACTAAAAATACAAATTAGTCAGGCATGGTGGTACGTGCCTGTAATCCCGGCTAC
chr12:54580273:G:A	TGGAGTGCAGTGGCGCGATCTCAGCTCACTGCAACCTCTGCCTCCCGGGTTCAAGTGATTCTCCCACCTTAGCCTCCTGGGTACTGGGATTACAGGTGCGCAGCACCACACCCGGCTAATTTTCGTATTTTCAGTAGAGACAGGGTTTCACCATGTTGGTCAGGCTGGTCTCGAACTCCTGACCTCATGATCTGCCTGCC	TGGAGTGCAGTGGCGCGATCTCAGCTCACTGCAACCTCTGCCTCCCGGGTTCAAGTGATTCTCCCACCTTAGCCTCCTGGGTACTGGGATTACAGGTGCACAGCACCACACCCGGCTAATTTTCGTATTTTCAGTAGAGACAGGGTTTCACCATGTTGGTCAGGCTGGTCTCGAACTCCTGACCTCATGATCTGCCTGCC
chr12:54580936:G:A	GCACTCCTGATGGATCCTTCTCCACTTCTATATCCTGAGTTCACTCAAGGCTTAGCTGCCCACTTTGCACTCTGCTTGTTTTCCAGACTCTGGGTCTGTGCCCATCATATGTGTGCCTCCCATGCGACAAGGACCATTGTCATTCCTTCCTCTCAACTTTCTGCCTGGGTCAGGAGTGACTTCTCCAAGATAAGAACTCA	GCACTCCTGATGGATCCTTCTCCACTTCTATATCCTGAGTTCACTCAAGGCTTAGCTGCCCACTTTGCACTCTGCTTGTTTTCCAGACTCTGGGTCTGTACCCATCATATGTGTGCCTCCCATGCGACAAGGACCATTGTCATTCCTTCCTCTCAACTTTCTGCCTGGGTCAGGAGTGACTTCTCCAAGATAAGAACTCA
chr12:54581064:A:G	AAGGACCATTGTCATTCCTTCCTCTCAACTTTCTGCCTGGGTCAGGAGTGACTTCTCCAAGATAAGAACTCAAGGTTGACACAACAGCTCGATAAACCTATTTTCTCACCCTAGCCTAGGGGAAGTGGGAGAGAAAAGAAATCAGAGGCCCAACTTAGGAAGTCCTTCCCTGACTGTCTCAGTAGTCTTTAACTGATCTG	AAGGACCATTGTCATTCCTTCCTCTCAACTTTCTGCCTGGGTCAGGAGTGACTTCTCCAAGATAAGAACTCAAGGTTGACACAACAGCTCGATAAACCTGTTTTCTCACCCTAGCCTAGGGGAAGTGGGAGAGAAAAGAAATCAGAGGCCCAACTTAGGAAGTCCTTCCCTGACTGTCTCAGTAGTCTTTAACTGATCTG
chr12:54581102:G:A	GGGTCAGGAGTGACTTCTCCAAGATAAGAACTCAAGGTTGACACAACAGCTCGATAAACCTATTTTCTCACCCTAGCCTAGGGGAAGTGGGAGAGAAAAGAAATCAGAGGCCCAACTTAGGAAGTCCTTCCCTGACTGTCTCAGTAGTCTTTAACTGATCTGTTGTCCAGGTGGCTACCCAGGACAAACTGGGCTCATAC	GGGTCAGGAGTGACTTCTCCAAGATAAGAACTCAAGGTTGACACAACAGCTCGATAAACCTATTTTCTCACCCTAGCCTAGGGGAAGTGGGAGAGAAAAAAAATCAGAGGCCCAACTTAGGAAGTCCTTCCCTGACTGTCTCAGTAGTCTTTAACTGATCTGTTGTCCAGGTGGCTACCCAGGACAAACTGGGCTCATAC
chr12:54581314:G:A	GGGTGCTGTGGAGAACGCCAGTGTTTCAGGGGACCTTGCTTTGCATCTCCCCATGCAACACCAACATTAGCAGATTGGCTGCTCCAGCTCTAGAATCTCGAGAAGTCTTGAGCCCACCTTTGACATTTAGACACCTGTGTTGGAAACAGCAAGGCTGGGGAAAAGAGTGGCAAGATACTACTTTCATTGTTCCATAACTT	GGGTGCTGTGGAGAACGCCAGTGTTTCAGGGGACCTTGCTTTGCATCTCCCCATGCAACACCAACATTAGCAGATTGGCTGCTCCAGCTCTAGAATCTCAAGAAGTCTTGAGCCCACCTTTGACATTTAGACACCTGTGTTGGAAACAGCAAGGCTGGGGAAAAGAGTGGCAAGATACTACTTTCATTGTTCCATAACTT
chr12:54581483:T:C	GCAAGATACTACTTTCATTGTTCCATAACTTCAAAGCCTGATCTCATAGCAAGAGCCACAGGCTGGAAGTCAATTGATTTGAATTCTACTCCTGTTTCATCTCTAAGAAGGTTCTCTTGAGCAACTCATTTAACTCTCTTCTCTATGGAAAATCACATACTCCATCCAACCTACCACCTGTTAACTCATTTTTTTTTTCA	GCAAGATACTACTTTCATTGTTCCATAACTTCAAAGCCTGATCTCATAGCAAGAGCCACAGGCTGGAAGTCAATTGATTTGAATTCTACTCCTGTTTCACCTCTAAGAAGGTTCTCTTGAGCAACTCATTTAACTCTCTTCTCTATGGAAAATCACATACTCCATCCAACCTACCACCTGTTAACTCATTTTTTTTTTCA
chr12:54581614:T:C	AACTCTCTTCTCTATGGAAAATCACATACTCCATCCAACCTACCACCTGTTAACTCATTTTTTTTTTCAATACTTATGAGTCTCTTACATGACAGGCACTGCAGCAGTCTCTTGATGAGGAAGAAATCCAAAAAGAGTAAAATGTAGGCCAGGCTTTCTGTAAGCTCATAATCTGCTGTGAGGGCAAATAAACAACTAAC	AACTCTCTTCTCTATGGAAAATCACATACTCCATCCAACCTACCACCTGTTAACTCATTTTTTTTTTCAATACTTATGAGTCTCTTACATGACAGGCACCGCAGCAGTCTCTTGATGAGGAAGAAATCCAAAAAGAGTAAAATGTAGGCCAGGCTTTCTGTAAGCTCATAATCTGCTGTGAGGGCAAATAAACAACTAAC
chr12:54583115:A:G	CCCTAAAGGGCATCGCCCTTCCAAAAGTTCATTCACTATTTTCCCAAAGGGATTGCAAATCAGGAAGCTTCAACCATCCCCAATCCCTCACCCACCTGAAGGTATTAACAATAGCTAAAGACCATTGCTAGGCCCCCTGCCACCGTGGGTATAAGAGACTTCTCCTTTGCAGCCTGCCATTACTTATACAGAACATCCAC	CCCTAAAGGGCATCGCCCTTCCAAAAGTTCATTCACTATTTTCCCAAAGGGATTGCAAATCAGGAAGCTTCAACCATCCCCAATCCCTCACCCACCTGAGGGTATTAACAATAGCTAAAGACCATTGCTAGGCCCCCTGCCACCGTGGGTATAAGAGACTTCTCCTTTGCAGCCTGCCATTACTTATACAGAACATCCAC
chr12:54583537:A:G	GGAGGCCAAGAAGTCCCACAGTCTCCCGCTCTGCTGTCTATACACTGGAGAACCAGGAAAACAGGTGGTATAATTCAGGAAAGTCCAAAGCAGGGGAGGAGGCTCACTGCTAAGTCCCAGAGCCTGAAGGACGAAGAACCAGGAACTCCAATGATGTCCAAAGGCAGGTAAAATAGATGTCCCAGCTCATGAAGAAAGAG	GGAGGCCAAGAAGTCCCACAGTCTCCCGCTCTGCTGTCTATACACTGGAGAACCAGGAAAACAGGTGGTATAATTCAGGAAAGTCCAAAGCAGGGGAGGGGGCTCACTGCTAAGTCCCAGAGCCTGAAGGACGAAGAACCAGGAACTCCAATGATGTCCAAAGGCAGGTAAAATAGATGTCCCAGCTCATGAAGAAAGAG
chr12:54951517:G:T	TCATCACACTTGCAGTCAGACTCTTGCTAAGCTTTTAATTTACTTTCCCATCCCAGACTACCTTCAACATCTGTTAGGCCCCATGGAAGCAGGGCATCTGCTGGGAACAGCTGTTAGGATGTAGTTTGGAGGGCTGGTGGGGTGGTCCATGTGGAGGTGGTTAATGAGCAAAATCAAATGGTGTAGGGAGGGAGAAGAGG	TCATCACACTTGCAGTCAGACTCTTGCTAAGCTTTTAATTTACTTTCCCATCCCAGACTACCTTCAACATCTGTTAGGCCCCATGGAAGCAGGGCATCTTCTGGGAACAGCTGTTAGGATGTAGTTTGGAGGGCTGGTGGGGTGGTCCATGTGGAGGTGGTTAATGAGCAAAATCAAATGGTGTAGGGAGGGAGAAGAGG
chr12:54952742:T:C	TAATTATCCTTCATATTCATGTATCACTTTAGGGTTCCCAAGGTGTTCTCATACCATATCTCATTAGGTCCTTGTGAAAATTCTGTGAAGCATGTATTATTTACCCATTTTACAGACCAGGAAACTGAAGCTCAGAGTGACTTTCCCAAGGTCACACATAGTAATAAAATCTAGGCAAAAGTTTGTGATTTCTTTTTAAA	TAATTATCCTTCATATTCATGTATCACTTTAGGGTTCCCAAGGTGTTCTCATACCATATCTCATTAGGTCCTTGTGAAAATTCTGTGAAGCATGTATTACTTACCCATTTTACAGACCAGGAAACTGAAGCTCAGAGTGACTTTCCCAAGGTCACACATAGTAATAAAATCTAGGCAAAAGTTTGTGATTTCTTTTTAAA
chr12:54953100:G:A	CCCCTTTACCCCCACCCACCCCCACCCCTTTACCCCCACCCACCCCCACCCCTTTTCTCTTACCAGAGGCAGAGTCTCCCATCCTTTGTTTCCTACCTCGACCTTATTCTTCACTGCAGGCTGGGCAGGCATTAGAGTTGGGTTCCTTTCTATTTTTAAACTACATTTAAGGGCTAAAGGAAAATCCATACTGGACCCTT	CCCCTTTACCCCCACCCACCCCCACCCCTTTACCCCCACCCACCCCCACCCCTTTTCTCTTACCAGAGGCAGAGTCTCCCATCCTTTGTTTCCTACCTCAACCTTATTCTTCACTGCAGGCTGGGCAGGCATTAGAGTTGGGTTCCTTTCTATTTTTAAACTACATTTAAGGGCTAAAGGAAAATCCATACTGGACCCTT
chr12:54954306:C:T	CCCGCAGCCATAGACCTACATCTAAGAGATTGCAGATCCCTGAACTCTTTTCCCCAATGCGTTGGGCTTCACCCGCCAGCTCTTCTCCTTAGCCCCGCCCAACTCCTCAGCTGGCCAATCACGGCCCCAGCGTACATGTATTGGTGGCGACATCTCCCAGCCAATCAGGAGGCGGGCTGGGACTGTGTGCGCACGTCCAC	CCCGCAGCCATAGACCTACATCTAAGAGATTGCAGATCCCTGAACTCTTTTCCCCAATGCGTTGGGCTTCACCCGCCAGCTCTTCTCCTTAGCCCCGCCTAACTCCTCAGCTGGCCAATCACGGCCCCAGCGTACATGTATTGGTGGCGACATCTCCCAGCCAATCAGGAGGCGGGCTGGGACTGTGTGCGCACGTCCAC
chr12:54954356:A:T	TCCCCAATGCGTTGGGCTTCACCCGCCAGCTCTTCTCCTTAGCCCCGCCCAACTCCTCAGCTGGCCAATCACGGCCCCAGCGTACATGTATTGGTGGCGACATCTCCCAGCCAATCAGGAGGCGGGCTGGGACTGTGTGCGCACGTCCACTTGGAGCTGCAGAGGCTGGGTTCTTCCCTCCCCAACCTTGGCGAAAGCAA	TCCCCAATGCGTTGGGCTTCACCCGCCAGCTCTTCTCCTTAGCCCCGCCCAACTCCTCAGCTGGCCAATCACGGCCCCAGCGTACATGTATTGGTGGCGTCATCTCCCAGCCAATCAGGAGGCGGGCTGGGACTGTGTGCGCACGTCCACTTGGAGCTGCAGAGGCTGGGTTCTTCCCTCCCCAACCTTGGCGAAAGCAA
chr12:54955169:G:T	ATTTCTGTCCTTTCTGGGCTTCTTCTGAGAACAGATTCTTGTTTTCCGTCTGATTCAGATGTGAAACTTTTCCCGCAGCCTCCCCTCTCACCCAGTTCCGGTAGGCTGGGTCTCTGCCTCCCCACTCTCTTCTTCCTGCAGCCAGGCCCCTCCCCAAAGTTCTCTCTGGTCAGTTGCTCAGTTCTACTGGGACCTGGAGG	ATTTCTGTCCTTTCTGGGCTTCTTCTGAGAACAGATTCTTGTTTTCCGTCTGATTCAGATGTGAAACTTTTCCCGCAGCCTCCCCTCTCACCCAGTTCCTGTAGGCTGGGTCTCTGCCTCCCCACTCTCTTCTTCCTGCAGCCAGGCCCCTCCCCAAAGTTCTCTCTGGTCAGTTGCTCAGTTCTACTGGGACCTGGAGG
chr12:54955324:T:C	AAAGTTCTCTCTGGTCAGTTGCTCAGTTCTACTGGGACCTGGAGGAGGAAGGCAGGGGCCAAAGAGGAAGTTGTCCCCTCTTGGGGGCCCTGGGGCTCCTGGGGTCAGGATTTTGATACTCTGAAGCAGGAAACTTTGATTCCCATGGCAAACCCTGTTCCTGTTCAGAGGAGCCACCTCCAGGGCCCCATTCTCAGGTA	AAAGTTCTCTCTGGTCAGTTGCTCAGTTCTACTGGGACCTGGAGGAGGAAGGCAGGGGCCAAAGAGGAAGTTGTCCCCTCTTGGGGGCCCTGGGGCTCCCGGGGTCAGGATTTTGATACTCTGAAGCAGGAAACTTTGATTCCCATGGCAAACCCTGTTCCTGTTCAGAGGAGCCACCTCCAGGGCCCCATTCTCAGGTA
chr12:54955461:A:G	GATTCCCATGGCAAACCCTGTTCCTGTTCAGAGGAGCCACCTCCAGGGCCCCATTCTCAGGTAGGTGCCAGGGATGAGAAGAGGAAGGGGGAGGAGGGAAAGGACAGGTTGCTCATGGATCCACCAGTTGTAGTTTAGTGAAGTGGAGAGATCAAGACCTGGCAGTCCCCCATATGTTTTGTGCGTGTGTGTGTGTGTGT	GATTCCCATGGCAAACCCTGTTCCTGTTCAGAGGAGCCACCTCCAGGGCCCCATTCTCAGGTAGGTGCCAGGGATGAGAAGAGGAAGGGGGAGGAGGGAGAGGACAGGTTGCTCATGGATCCACCAGTTGTAGTTTAGTGAAGTGGAGAGATCAAGACCTGGCAGTCCCCCATATGTTTTGTGCGTGTGTGTGTGTGTGT
chr12:54956527:T:G	GGAGATCCTAACTCTAAAGGACTTTAGAATAAGAGAGGGCCCTGGCAGGCCAGAAAGTATGGGGTGTGTGTGTGGAGTGGGTTATTTGACTTCAGGAGGTTGCAGTTCAGCACCTTCAAGAGGGTGCTTTCAGCTGCTTGAGTCCAGGTCCTCTTCTTAGACTTCCCATTTGTCAAATTTATTCTTTAATCTTTTTTCCC	GGAGATCCTAACTCTAAAGGACTTTAGAATAAGAGAGGGCCCTGGCAGGCCAGAAAGTATGGGGTGTGTGTGTGGAGTGGGTTATTTGACTTCAGGAGGGTGCAGTTCAGCACCTTCAAGAGGGTGCTTTCAGCTGCTTGAGTCCAGGTCCTCTTCTTAGACTTCCCATTTGTCAAATTTATTCTTTAATCTTTTTTCCC
chr12:54956744:A:G	TCTGGTGTCTGGATTGTGTTTGGTTCAGATTTCAACAGAAGCTATACAAGAGCTCCTGGACAAGATCTGTAAGTGACAGAAGGAGAAACTCGGAGGGAAACCTGTGCTTGAAGTCAACCTACAACCTTACTCTTCTCAGGCTCACTGTTATTTTTAGAAACCCTGGCTCAGAAATCTCCATTGTGAGCTCTGGGAGATAG	TCTGGTGTCTGGATTGTGTTTGGTTCAGATTTCAACAGAAGCTATACAAGAGCTCCTGGACAAGATCTGTAAGTGACAGAAGGAGAAACTCGGAGGGAAGCCTGTGCTTGAAGTCAACCTACAACCTTACTCTTCTCAGGCTCACTGTTATTTTTAGAAACCCTGGCTCAGAAATCTCCATTGTGAGCTCTGGGAGATAG
chr12:56065070:A:T	GTTTTATTATTCATTTGGTTCCTTTACAGCATTTGTTCATTCTGCAAACATTATTGATCATTAATCTATTAGGGCCATAAGAATATATAAGGCATAGTCACTGTGTCCCATAAGGCAACAGGCCATTAAAGAAGATAGATATGGGCCAGAAGCGGTGGCTCACACTTGTAATCACAACACTTTGGGAGGCTGAGGGGGGC	GTTTTATTATTCATTTGGTTCCTTTACAGCATTTGTTCATTCTGCAAACATTATTGATCATTAATCTATTAGGGCCATAAGAATATATAAGGCATAGTCTCTGTGTCCCATAAGGCAACAGGCCATTAAAGAAGATAGATATGGGCCAGAAGCGGTGGCTCACACTTGTAATCACAACACTTTGGGAGGCTGAGGGGGGC
chr12:56069138:C:T	GACAGAGAAAGACCCAAGACTAAACCCAAAGAAACAAAATTTAAAGGTCGAGTAGATGAGAAAGATCTAAAAAAAGAAGTTTCTAAGAAGTAACAGCCACGGGAATGTTATAGAAACAAGAAGACTGTTATGTTAGGACAGCCTAGATGAGAGAATTTTTCAAGAAGAAATAGTAGCCAACTATTTCTGAAGCTGTTGAA	GACAGAGAAAGACCCAAGACTAAACCCAAAGAAACAAAATTTAAAGGTCGAGTAGATGAGAAAGATCTAAAAAAAGAAGTTTCTAAGAAGTAACAGCCATGGGAATGTTATAGAAACAAGAAGACTGTTATGTTAGGACAGCCTAGATGAGAGAATTTTTCAAGAAGAAATAGTAGCCAACTATTTCTGAAGCTGTTGAA
chr12:56071331:T:G	AGACACAAAGACACACATTAGCCTAGGTCTACACAAGGTCAGGATCATCAAGACATCACTACAGGACAGGGATTTTTCAGCTACATAATAATCTTATGGTACCTCCATCATATATGTGCTCTGTCATTGAGCTAAATGTGTTATGCAGCACATGGCTGTACAGTTGACCCTTGAACAACTCAGGACCTAGGGGACTGATA	AGACACAAAGACACACATTAGCCTAGGTCTACACAAGGTCAGGATCATCAAGACATCACTACAGGACAGGGATTTTTCAGCTACATAATAATCTTATGGGACCTCCATCATATATGTGCTCTGTCATTGAGCTAAATGTGTTATGCAGCACATGGCTGTACAGTTGACCCTTGAACAACTCAGGACCTAGGGGACTGATA
chr12:56080164:T:G	ATGAGCTCTGGCTGCTCCGATGGAAGAAGCCACACTAGGATGTCGAGGGAGAAGCAGGGCAGAGGAAGCAGAGGATGGAAAGATTGAGGAAGGACAGGATCCCCTATCTCTGCTCTGTCTTCCTTCCATGGGAGCAGGGAGCAAGCATCCTGGGACCAGTTTCACAGAGGCATCAATCTCCCCTAAGACTGGGAAGGTTC	ATGAGCTCTGGCTGCTCCGATGGAAGAAGCCACACTAGGATGTCGAGGGAGAAGCAGGGCAGAGGAAGCAGAGGATGGAAAGATTGAGGAAGGACAGGAGCCCCTATCTCTGCTCTGTCTTCCTTCCATGGGAGCAGGGAGCAAGCATCCTGGGACCAGTTTCACAGAGGCATCAATCTCCCCTAAGACTGGGAAGGTTC
chr12:56080768:C:A	CTGCCACATTCTAGTTAAGTCAGATCACACTTCTCTGCCTCCACGACTTTGCCTACCATGGTCCTGCTGGACCCCACCTACCTCATCCCCTTACATCCTCACCCTACTACCCCACCTTCCTCTGAGGACTGGTTCCAGTGCTACCTCCTCTCAAGCTTTTTTCCCTCTAAACTCCCACTCCATTTTCTCAACTCAACACT	CTGCCACATTCTAGTTAAGTCAGATCACACTTCTCTGCCTCCACGACTTTGCCTACCATGGTCCTGCTGGACCCCACCTACCTCATCCCCTTACATCCTAACCCTACTACCCCACCTTCCTCTGAGGACTGGTTCCAGTGCTACCTCCTCTCAAGCTTTTTTCCCTCTAAACTCCCACTCCATTTTCTCAACTCAACACT
chr12:56083646:C:G	CCAAAACAGAGATATAGATCAATGGAACAGAACAGAGCCCTCAGAAATAACGCCACATATCTACAACTATCTGATCTTTGACAAACCTGAGAAAAACAACCAGTGGGGAAAGGATTCCCTATTTAATAAATGGTGCTGGGAAAACTGGCTAGCCATATGTAGAAAGCTGAAACTGGATCCCTTCCTAACACCTTATACAA	CCAAAACAGAGATATAGATCAATGGAACAGAACAGAGCCCTCAGAAATAACGCCACATATCTACAACTATCTGATCTTTGACAAACCTGAGAAAAACAAGCAGTGGGGAAAGGATTCCCTATTTAATAAATGGTGCTGGGAAAACTGGCTAGCCATATGTAGAAAGCTGAAACTGGATCCCTTCCTAACACCTTATACAA
chr12:56088206:T:C	CACTGATCCTGGTGAGTGGGCAGGGGCAAGTATGGGCATCAGGCACAGGCACCTCCCAAGGGGTCAGATGAGGTCAATATGACTACCCCCACCTCACCCTTCCGGCCCCGCCTGGCTTACGTGGCCAACAGCAGCTCTACCTCCAGTTCCGTGGTCTCAATGCTGATCCCGGAGGTGCTAAGGATGAGGTAGAAGGTGAC	CACTGATCCTGGTGAGTGGGCAGGGGCAAGTATGGGCATCAGGCACAGGCACCTCCCAAGGGGTCAGATGAGGTCAATATGACTACCCCCACCTCACCCCTCCGGCCCCGCCTGGCTTACGTGGCCAACAGCAGCTCTACCTCCAGTTCCGTGGTCTCAATGCTGATCCCGGAGGTGCTAAGGATGAGGTAGAAGGTGAC
chr12:56088773:C:T	GGCAGGTTGGTGACCATCAGCTCCAGGCCAATGACTGGCTGCCCACTCAGTGCAAACAGGGCTGTTGTTCCATCCACATCCCTGGAGAGTCAGACCCCACTCCTGCTAAGTTCTGAACACCTCCCCCTACCATTCCCCCGCCCAGTCTGCTCCCCCAGTACCTGCCTTCACTCCCTGAGCCTCTCTTCCCACCCCAGGTC	GGCAGGTTGGTGACCATCAGCTCCAGGCCAATGACTGGCTGCCCACTCAGTGCAAACAGGGCTGTTGTTCCATCCACATCCCTGGAGAGTCAGACCCCATTCCTGCTAAGTTCTGAACACCTCCCCCTACCATTCCCCCGCCCAGTCTGCTCCCCCAGTACCTGCCTTCACTCCCTGAGCCTCTCTTCCCACCCCAGGTC
chr12:56089209:C:T	TTCCTTGCCATGGGAGCCCCCGTGGCCCCATCACTGACCCTCATCTCAGTCTCCAAGTCCATCGGCAGGTCCTCTTCCACCTTCTGCCTTTTCTGCAGGCTCAGCCCTTCCCTCTGACTGGTCCTCCTGAGAGGGCTTTCTCTCAATCCTTGAACTCTTGCCCTCCCACCCCCACCCTGCTCTCTGCCCCCCTCACATGG	TTCCTTGCCATGGGAGCCCCCGTGGCCCCATCACTGACCCTCATCTCAGTCTCCAAGTCCATCGGCAGGTCCTCTTCCACCTTCTGCCTTTTCTGCAGGTTCAGCCCTTCCCTCTGACTGGTCCTCCTGAGAGGGCTTTCTCTCAATCCTTGAACTCTTGCCCTCCCACCCCCACCCTGCTCTCTGCCCCCCTCACATGG
chr12:56089357:C:T	CTTGAACTCTTGCCCTCCCACCCCCACCCTGCTCTCTGCCCCCCTCACATGGGCAGAGGTTGGAATTCCGTGTCGCTGACCCGGGTACAGAAGCGGGCGCGGACCAGCTGCAGATTGCTCTGGCAGATCTTGTCTTCACCACAGCCTTGCTTCAGGAAGTGGATCTGGGGAGAGACATGAGATAAGGGGCATTCCTAGGG	CTTGAACTCTTGCCCTCCCACCCCCACCCTGCTCTCTGCCCCCCTCACATGGGCAGAGGTTGGAATTCCGTGTCGCTGACCCGGGTACAGAAGCGGGCGTGGACCAGCTGCAGATTGCTCTGGCAGATCTTGTCTTCACCACAGCCTTGCTTCAGGAAGTGGATCTGGGGAGAGACATGAGATAAGGGGCATTCCTAGGG
chr12:56089554:T:C	GGGGGCAAGGCAGGGGGCAAACCTGTCACCATGGCATATGGTGGGTTAGAGTATCACAGGATTAAACAACCTGTCCTCAACTCTCAGATCTGCTGCTTATTAGCCATGTGATCCTGAACTGGGTCCTCTCCTCTGGGTCCTCTCATCATGGTAGTGATGGGAGCACTACCATGCCATGGTAGAGACTAGCAGCAAGTCAA	GGGGGCAAGGCAGGGGGCAAACCTGTCACCATGGCATATGGTGGGTTAGAGTATCACAGGATTAAACAACCTGTCCTCAACTCTCAGATCTGCTGCTTACTAGCCATGTGATCCTGAACTGGGTCCTCTCCTCTGGGTCCTCTCATCATGGTAGTGATGGGAGCACTACCATGCCATGGTAGAGACTAGCAGCAAGTCAA
chr12:56090038:C:T	TATGAGGAATTACTGGAGTAGCATACGTGAAAGGGCTCTGTGAGCTGTGAATTGGTGTCACTGGGGAGGGACCATGATCTTTGCCCTCCCAGCTCCTCCCCCTGGGCTAAACCAGAACCCATGCTCACCTCTGCCCGCTGGGTGCTGGGCTGGTGGGCATTGAGGATGGGGGCCACTGGAGGCAGCCCCTGGCCAGGAGC	TATGAGGAATTACTGGAGTAGCATACGTGAAAGGGCTCTGTGAGCTGTGAATTGGTGTCACTGGGGAGGGACCATGATCTTTGCCCTCCCAGCTCCTCCTCCTGGGCTAAACCAGAACCCATGCTCACCTCTGCCCGCTGGGTGCTGGGCTGGTGGGCATTGAGGATGGGGGCCACTGGAGGCAGCCCCTGGCCAGGAGC
chr12:56091617:A:G	AGGTCAGGGTATTGGTTCCCATCCATATCCAAGCTGCCTGACAGGGAGTAGCCGAAGCTCTTGATGCCCACAGCCTCGCCCTCCAGCACCTAGAGAACCAGCTGTCAGCCTCCCTCAATCCCACCTCCCGCAGGCCTCTGCCTCCCCTGATGCCTCTGCTGATTCCACCCACACCCATTCCCTCATCCCAGCGACTCCCC	AGGTCAGGGTATTGGTTCCCATCCATATCCAAGCTGCCTGACAGGGAGTAGCCGAAGCTCTTGATGCCCACAGCCTCGCCCTCCAGCACCTAGAGAACCGGCTGTCAGCCTCCCTCAATCCCACCTCCCGCAGGCCTCTGCCTCCCCTGATGCCTCTGCTGATTCCACCCACACCCATTCCCTCATCCCAGCGACTCCCC
chr12:56096011:T:C	ACCTCAGCCTCCCGAGTACCTGGGATTACAGGCGCCTGCCACCACACCTAGCTAATTTTTTTTTTTTTTTGAGACGGAGTCTCGCTCTGTCACCCAGGCTGGAGCGCAGTGGCGCGATCTCAGCTCACTGCAAGCTCCGCCTCTCCGGTTCACGCCATTCTCCTGCCTCAGCCTCTCTGAGTAGCTGGGACTACAGGCGC	ACCTCAGCCTCCCGAGTACCTGGGATTACAGGCGCCTGCCACCACACCTAGCTAATTTTTTTTTTTTTTTGAGACGGAGTCTCGCTCTGTCACCCAGGCCGGAGCGCAGTGGCGCGATCTCAGCTCACTGCAAGCTCCGCCTCTCCGGTTCACGCCATTCTCCTGCCTCAGCCTCTCTGAGTAGCTGGGACTACAGGCGC
chr12:56096058:G:A	CTAGCTAATTTTTTTTTTTTTTTGAGACGGAGTCTCGCTCTGTCACCCAGGCTGGAGCGCAGTGGCGCGATCTCAGCTCACTGCAAGCTCCGCCTCTCCGGTTCACGCCATTCTCCTGCCTCAGCCTCTCTGAGTAGCTGGGACTACAGGCGCCCGCCACCACGCCCGGCTAATTTTTTGTGTTTTTAGTAGAGACGGGG	CTAGCTAATTTTTTTTTTTTTTTGAGACGGAGTCTCGCTCTGTCACCCAGGCTGGAGCGCAGTGGCGCGATCTCAGCTCACTGCAAGCTCCGCCTCTCCAGTTCACGCCATTCTCCTGCCTCAGCCTCTCTGAGTAGCTGGGACTACAGGCGCCCGCCACCACGCCCGGCTAATTTTTTGTGTTTTTAGTAGAGACGGGG
chr12:56096474:A:G	AGGCATGAGCCTTCCCCTGTAGTAACTAGCACAATGCCTGATGCTTAAAAGGTTCTCAGTAAGAGTTTGACAAATGGATGGATGAATGAATGGACAGACATTTTTACATTTATAAGGACAAGGACCATGTCTCACACCTTTTTATATCTCCCTGATGTACTTGGAATCATACCATATTCCTAACTTGTGTTCTCTAAGCA	AGGCATGAGCCTTCCCCTGTAGTAACTAGCACAATGCCTGATGCTTAAAAGGTTCTCAGTAAGAGTTTGACAAATGGATGGATGAATGAATGGACAGACGTTTTTACATTTATAAGGACAAGGACCATGTCTCACACCTTTTTATATCTCCCTGATGTACTTGGAATCATACCATATTCCTAACTTGTGTTCTCTAAGCA
chr12:56096816:T:C	CTTTCCTTTTGCATATCAGCTAGAGGCAGGACACTGGGAATTAGGGGAGGGAAGAGGAGCCCAAGTCCTCTCCTCCCCGCTCACACGCTTCCCCCACTCTGTTCATGCAGGGCCACACCTCCCTGGTCGATGTCCACTCTGTAGCAGTCAGTCTCCTCCAGGCTCAACGGGCAAGCGAAGAGGCCTCCAGTGCGATTCGC	CTTTCCTTTTGCATATCAGCTAGAGGCAGGACACTGGGAATTAGGGGAGGGAAGAGGAGCCCAAGTCCTCTCCTCCCCGCTCACACGCTTCCCCCACTCCGTTCATGCAGGGCCACACCTCCCTGGTCGATGTCCACTCTGTAGCAGTCAGTCTCCTCCAGGCTCAACGGGCAAGCGAAGAGGCCTCCAGTGCGATTCGC
chr12:56097025:A:C	AGGAAGAGCCAGGGCCTGGGGAGCACCCACCAGCAGCCTGCAAGATGGGGCAGGGGCAGGGACAGGGACAGGAGTTAGAGGTCAGAATGACCCAATCTCATTAGAGCTGCCCAGGCCCAACCCCTCAGTACTAAAGAGAGTGTTCAAGGACTAAAGAGAAGGGGCAAATGTCAGTTTTCTCAAACCCTGGCAAGGACAAA	AGGAAGAGCCAGGGCCTGGGGAGCACCCACCAGCAGCCTGCAAGATGGGGCAGGGGCAGGGACAGGGACAGGAGTTAGAGGTCAGAATGACCCAATCTCCTTAGAGCTGCCCAGGCCCAACCCCTCAGTACTAAAGAGAGTGTTCAAGGACTAAAGAGAAGGGGCAAATGTCAGTTTTCTCAAACCCTGGCAAGGACAAA
chr12:56101812:A:G	GGACGCCACTCAGGCCCCGCCTCCGGCCCCGCCCCTCGCTCCCGCGGCAGGTGGAGACCCAAGCCCGTCTCCAAGGGGATGCCCAGGCTGGTGGCTGGGATGGAAACTAGCCTTGCTGACCCCCCACCACCACGCCCCCCAAGCCCAGCACCGTCTCCGGCTCCGCCCCTGCGCGGCGCTCTCCTCCCCTTCTCCCCCAA	GGACGCCACTCAGGCCCCGCCTCCGGCCCCGCCCCTCGCTCCCGCGGCAGGTGGAGACCCAAGCCCGTCTCCAAGGGGATGCCCAGGCTGGTGGCTGGGGTGGAAACTAGCCTTGCTGACCCCCCACCACCACGCCCCCCAAGCCCAGCACCGTCTCCGGCTCCGCCCCTGCGCGGCGCTCTCCTCCCCTTCTCCCCCAA
chr12:56102161:T:C	GTGCAGATAGAGAGGAAATGAAAGGGGAGCCGTCCTGGGCCTGGGTGCAGCGTGGCATCTTAGTGCTCCCTGTTCCCCCATGGTCACATAGAGCACTCTTTCTGCTGTTGGGATCAGACCGCTGCCCTCCCCCATCCTATCCCATCCCCCGCCCCCAGCCCGGCAATGACCACAGCAGTGCTAGCCACATCGTCAGGATT	GTGCAGATAGAGAGGAAATGAAAGGGGAGCCGTCCTGGGCCTGGGTGCAGCGTGGCATCTTAGTGCTCCCTGTTCCCCCATGGTCACATAGAGCACTCTCTCTGCTGTTGGGATCAGACCGCTGCCCTCCCCCATCCTATCCCATCCCCCGCCCCCAGCCCGGCAATGACCACAGCAGTGCTAGCCACATCGTCAGGATT
chr12:56115585:C:T	GGTGAATAATGCTGGTGTGGCTGGTATCATCGGACCCACACCATGGCTGACCCGGGACGATTTCCAGCGGGTGCTGAATGTGAACACAATGGGTCCCATCGGGGTCACCCTTGCCCTGCTGCCTCTGCTGCAGCAAGCCCGGGGCCGGGTGATCAACATCACCAGCGTCCTGGGTCGCCTGGCAGCCAATGGTGGGGGCT	GGTGAATAATGCTGGTGTGGCTGGTATCATCGGACCCACACCATGGCTGACCCGGGACGATTTCCAGCGGGTGCTGAATGTGAACACAATGGGTCCCATTGGGGTCACCCTTGCCCTGCTGCCTCTGCTGCAGCAAGCCCGGGGCCGGGTGATCAACATCACCAGCGTCCTGGGTCGCCTGGCAGCCAATGGTGGGGGCT
chr12:56115778:C:A	GGGGGCTACTGTGTCTCCAAATTTGGCCTGGAGGCCTTCTCTGACAGCCTGAGGTGAGGGGTACAGGGCTCTGGGTTCCAGGACTAACAGCAGCCCACTCAACAAACGTGGGCCAGCAGAGGTGGTTAAGATACAGCACATTGGAATAGTTAAGAAGAGACAGTTTAGGGCTAGACTTCATGGGTTCAATGAAGTCTACC	GGGGGCTACTGTGTCTCCAAATTTGGCCTGGAGGCCTTCTCTGACAGCCTGAGGTGAGGGGTACAGGGCTCTGGGTTCCAGGACTAACAGCAGCCCACTAAACAAACGTGGGCCAGCAGAGGTGGTTAAGATACAGCACATTGGAATAGTTAAGAAGAGACAGTTTAGGGCTAGACTTCATGGGTTCAATGAAGTCTACC
chr12:56213297:G:T	CTGACACACTGGGAGCAAATGGACTATGGGCTCCAGTTTACCTCTTCCCGCAAGTTCCTCAGCATCTCTCCTATTGTGCTGTGAGTCTATGGGGGAAATGAGATATGCTGGGTTAGAAAGAGCTCCAAGAGCCAGGTAGAAAGGCCCATAGGGAAGCTGTTAAAAAGCAGACTTCTCATCTAAAACCCTTTGAAGATATT	CTGACACACTGGGAGCAAATGGACTATGGGCTCCAGTTTACCTCTTCCCGCAAGTTCCTCAGCATCTCTCCTATTGTGCTGTGAGTCTATGGGGGAAATTAGATATGCTGGGTTAGAAAGAGCTCCAAGAGCCAGGTAGAAAGGCCCATAGGGAAGCTGTTAAAAAGCAGACTTCTCATCTAAAACCCTTTGAAGATATT
chr12:56255584:C:T	AAATTCCTAGACCTGGGCTGGGTGCGGTGGCCCATGCCCATAATCCCAGCACTTTGGGAGGCTGAGACATGCGAATCACTTGAGGCCAGGAGTTTGAGACCAGCCCGGTCAACACAGCAAAACCCCGTCTCTACTAAAAATACAAAAATTAGCCGGGCATGATGGTGGGCACCTATAATCCCAGCTTGAGAGGCTGAGGC	AAATTCCTAGACCTGGGCTGGGTGCGGTGGCCCATGCCCATAATCCCAGCACTTTGGGAGGCTGAGACATGCGAATCACTTGAGGCCAGGAGTTTGAGATCAGCCCGGTCAACACAGCAAAACCCCGTCTCTACTAAAAATACAAAAATTAGCCGGGCATGATGGTGGGCACCTATAATCCCAGCTTGAGAGGCTGAGGC
chr12:56256262:T:C	TATAATTTACCCAATTGTTATAAACTATAAATAGCTCAAGGCCAAGTGCAGTGGTTCATGCCTGTAATCCCAGCACTTTGGGAAGCCAAGGCTGGTGAATCACTTGAGCCTAGGAGTTCCAGACCAGCATGAGCAACATGGCAAAACCCCATCTCTACAAAAAATACAAAAATTATCCAGTGGCATGCATCTGTAGTCCC	TATAATTTACCCAATTGTTATAAACTATAAATAGCTCAAGGCCAAGTGCAGTGGTTCATGCCTGTAATCCCAGCACTTTGGGAAGCCAAGGCTGGTGAACCACTTGAGCCTAGGAGTTCCAGACCAGCATGAGCAACATGGCAAAACCCCATCTCTACAAAAAATACAAAAATTATCCAGTGGCATGCATCTGTAGTCCC
chr12:56267513:A:T	CGTGGTGGCTCACGCCTGTAATCCCAGCCCTTTGGGAGGCCGAGGTGGGTGGATCACTTGAGGCCAGGAATTCAAGACCAGCCTGGCCAAAATGGTGAAACCCCATCCCTAGTAAAAACACAAAAATGAGCCAGGTGTGGTCGCACGCACCTGTACTCCCAGCTACTTGGGAGGCTGAGGTGGGAGAATCACCTGAACCC	CGTGGTGGCTCACGCCTGTAATCCCAGCCCTTTGGGAGGCCGAGGTGGGTGGATCACTTGAGGCCAGGAATTCAAGACCAGCCTGGCCAAAATGGTGAATCCCCATCCCTAGTAAAAACACAAAAATGAGCCAGGTGTGGTCGCACGCACCTGTACTCCCAGCTACTTGGGAGGCTGAGGTGGGAGAATCACCTGAACCC
chr12:56270799:G:A	CTGGGTGTGGTGGCTCACGCCTGTAATCTCAGAACTTTGGGAGGCTGAGGTAGGTGGATCACGAGGTCAGGAGTTCAAGATCAGCCTGGCCAAGGTGGTGAAACCCCATCTGTACTAAAAATACAAAAAAAATTAGCGTGGCGTGGTGGTGGGCACCTGTAATCCTAGCTACTCGGGAGGCTGACTCAGAGAATTGCTTG	CTGGGTGTGGTGGCTCACGCCTGTAATCTCAGAACTTTGGGAGGCTGAGGTAGGTGGATCACGAGGTCAGGAGTTCAAGATCAGCCTGGCCAAGGTGGTAAAACCCCATCTGTACTAAAAATACAAAAAAAATTAGCGTGGCGTGGTGGTGGGCACCTGTAATCCTAGCTACTCGGGAGGCTGACTCAGAGAATTGCTTG
chr12:56273009:T:G	TAAAAATACAAAATTTAGCTGGGCATGGTGGCATGCACCTGTAATCCCAGCTACTTGGGAGGCTGAGGCAGGAGAATCACTTGAACCTGGGAGGTGGAGTTTGCAATGAGCCGAGACTGCGCCACTACACTGGAGCCTGGGCAACAGAGTGAGACTCTGTCTCAAAAAAAAAAAAAGTAAAATACATGGGCAATTATAAA	TAAAAATACAAAATTTAGCTGGGCATGGTGGCATGCACCTGTAATCCCAGCTACTTGGGAGGCTGAGGCAGGAGAATCACTTGAACCTGGGAGGTGGAGGTTGCAATGAGCCGAGACTGCGCCACTACACTGGAGCCTGGGCAACAGAGTGAGACTCTGTCTCAAAAAAAAAAAAAGTAAAATACATGGGCAATTATAAA
chr12:56273573:G:A	CATGGTGGCTCACGCCTGTAATCCCAGCACTTTGGGAGGCCAAGGTGGGCGAATCACTCGATGTCAGGAGTTCGAGACCGCCTTTGCCAACATGGTGAAGCCCTGTCTCTAATAAAAAAATACAAAAAAAATTAGCTGGGCATGGTGGCGAGCACCTGTAATCCCAGCTACTCAGGAGGCTGAGGCAGGAGAATCGCTTG	CATGGTGGCTCACGCCTGTAATCCCAGCACTTTGGGAGGCCAAGGTGGGCGAATCACTCGATGTCAGGAGTTCGAGACCGCCTTTGCCAACATGGTGAAACCCTGTCTCTAATAAAAAAATACAAAAAAAATTAGCTGGGCATGGTGGCGAGCACCTGTAATCCCAGCTACTCAGGAGGCTGAGGCAGGAGAATCGCTTG
chr12:56273995:G:A	TCTACTAAAAATACAAAAATTAGCTGAGCGTGGTGGCACGTGCCTGTAATCCCAGCTATTCAGTTGGCTAAGGCACGAGACTCGCTTGAATCGGGAGGCGGAGGTTCCAGTGAGCCGAGATTGTGCCACTGCACTCTAGCTTGGGCAACAGAGTGAGAGTAGGTCTCCAAAAAAAAAAAACAAAAAAAAAAATTAGCTGG	TCTACTAAAAATACAAAAATTAGCTGAGCGTGGTGGCACGTGCCTGTAATCCCAGCTATTCAGTTGGCTAAGGCACGAGACTCGCTTGAATCGGGAGGCAGAGGTTCCAGTGAGCCGAGATTGTGCCACTGCACTCTAGCTTGGGCAACAGAGTGAGAGTAGGTCTCCAAAAAAAAAAAACAAAAAAAAAAATTAGCTGG
chr12:56284006:T:C	GAAAGGGCATAGGAAATAGTAAACATGTACGTAAATATATTTTTTAATTTTTTTAATTATTTAAAAGAGCCAGGGCTGAGCACCGTGGCTCATGCCTGTTATCCTAGGACTTTGGGAGGCCCAGGTGGGAAGATTACTTGAGGCCAGGAGTTTGAGACCAGGCTGGCCAACATGATGAAACCTCATCTCTACCAAAAAAT	GAAAGGGCATAGGAAATAGTAAACATGTACGTAAATATATTTTTTAATTTTTTTAATTATTTAAAAGAGCCAGGGCTGAGCACCGTGGCTCATGCCTGTCATCCTAGGACTTTGGGAGGCCCAGGTGGGAAGATTACTTGAGGCCAGGAGTTTGAGACCAGGCTGGCCAACATGATGAAACCTCATCTCTACCAAAAAAT
chr12:56291613:C:T	AGGAATTCAAGACCAGCCTGACCAACATGGTGAAACTCTGTCTCTACTAAAAATACAAAATTAGCCAGACATGGTGGCACACACCTGTAATCCCAGCTACTTGGGAGGCTGAGGCAGGAGAATCACTTGAACCTGGGAGGCAGAGTTTGCAGTGATCTGAGATCACACCATTGCACTCCAGCCTGGGCAACAACAGCAAA	AGGAATTCAAGACCAGCCTGACCAACATGGTGAAACTCTGTCTCTACTAAAAATACAAAATTAGCCAGACATGGTGGCACACACCTGTAATCCCAGCTATTTGGGAGGCTGAGGCAGGAGAATCACTTGAACCTGGGAGGCAGAGTTTGCAGTGATCTGAGATCACACCATTGCACTCCAGCCTGGGCAACAACAGCAAA
chr12:56293937:A:G	GTGGATCACCTGAGGTCAGGAGTTCAAGACCAGCCTGACCAACATAGTGAAACCCAGTCTCTACTAAATACAAAAAATTAGCCAGGCTTGGTGGTGGGCACCTGTAATCCCAGCTACTTGGGAGGCTGTGGCAGGAGAATCACTTGAACCCGGGAGGCGGAGGTTGCAGTGAGCCGAGATTGCACCATTGCACTCCAGCC	GTGGATCACCTGAGGTCAGGAGTTCAAGACCAGCCTGACCAACATAGTGAAACCCAGTCTCTACTAAATACAAAAAATTAGCCAGGCTTGGTGGTGGGCGCCTGTAATCCCAGCTACTTGGGAGGCTGTGGCAGGAGAATCACTTGAACCCGGGAGGCGGAGGTTGCAGTGAGCCGAGATTGCACCATTGCACTCCAGCC
chr12:56294335:G:A	ACTACAACCTGCTGGACTTGCTGATCCATGAGGTCCTGGCCACCAGCTGCCTGGATGTGTTCCCCCTGCTCTCGGCCTACATGGCACACCTCAGCGTCCGGCCCAAGCTCAAGGCCTTCCTGGCCTCCACTGAGCACCTGAACCACCCCATCAATGGCAACGGGAAACAGTGAGGGCTGGGGGGACACTCGGCGGGAGGC	ACTACAACCTGCTGGACTTGCTGATCCATGAGGTCCTGGCCACCAGCTGCCTGGATGTGTTCCCCCTGCTCTCGGCCTACATGGCACACCTCAGCGTCCAGCCCAAGCTCAAGGCCTTCCTGGCCTCCACTGAGCACCTGAACCACCCCATCAATGGCAACGGGAAACAGTGAGGGCTGGGGGGACACTCGGCGGGAGGC
chr12:56295544:GAAGT:G	GGGAGGGGGAAAGTCCAAAAAGTAGAAGTTGGGAAGAAAAGGGAAGGATTGAGGGAGACGCTAGGCTCTGGAGGACAGAGCTGGGCCGCAGGAGGTGGAAGTAAGCCAGTATGGGGGGTACCCCTCCTGACTGCTGTTGCCCGTATTCCCCCAGACCCCAGAGAGCCCCACGGTTTGTTCTGCAGTCCATTCCCTATTCC	GGGAGGGGGAAAGTCCAAAAAGTAGAAGTTGGGAAGAAAAGGGAAGGATTGAGGGAGACGCTAGGCTCTGGAGGACAGAGCTGGGCCGCAGGAGGTGGAAGCCAGTATGGGGGGTACCCCTCCTGACTGCTGTTGCCCGTATTCCCCCAGACCCCAGAGAGCCCCACGGTTTGTTCTGCAGTCCATTCCCTATTCC
chr12:56300535:T:C	TATTGATTGATTTTGAGATGGAGTTTCGCTCTTGTTGCCCAGGCTGGAGTGCAATGGTGCAGTCTCGGCTCACTGCAACCTCCTCCTCCCAGATTCAAGTGATTCTCCTGCCTCAGCCTCCTGAGTAGCTGGGATTACAGGCATGCACCACAATACCTGGCTAATTTTGTGTTTTTAGTAGAGACGGGATTTCTCTGTAT	TATTGATTGATTTTGAGATGGAGTTTCGCTCTTGTTGCCCAGGCTGGAGTGCAATGGTGCAGTCTCGGCTCACTGCAACCTCCTCCTCCCAGATTCAAGCGATTCTCCTGCCTCAGCCTCCTGAGTAGCTGGGATTACAGGCATGCACCACAATACCTGGCTAATTTTGTGTTTTTAGTAGAGACGGGATTTCTCTGTAT
chr12:56301493:T:C	GTGACAGAGCGAGACTTCGTCTGGGAAAAAAAAAAAAAAAAATTGGAGGCCAGGCGCAGTGGTGCACACCTGTAATCCCAGCACTTTGGGAAGCTGAGGTGAGTGGATCACTTAAGGTCAGGAGTTCGAGACCAGCCTGGCCAACATGGTGAAACCCCATCTCCATTAAAAACACAAAAATTAGCTGGGTGTGGTGGCAA	GTGACAGAGCGAGACTTCGTCTGGGAAAAAAAAAAAAAAAAATTGGAGGCCAGGCGCAGTGGTGCACACCTGTAATCCCAGCACTTTGGGAAGCTGAGGCGAGTGGATCACTTAAGGTCAGGAGTTCGAGACCAGCCTGGCCAACATGGTGAAACCCCATCTCCATTAAAAACACAAAAATTAGCTGGGTGTGGTGGCAA
chr12:56303756:G:A	AGATAATCATATGAATATGATAAGCATTATCAATAAATAGCGAAAGGTCAGGCACAGTGGCTCATGGCTGTAATCCCAGCACTTTGGGAGGCCAAGATGGGAGGATCCCTTGAGCCCAGGCATTCAAGACCAGCCTGAGCAACATAGGGAGACCCCTGTCTTTACGAACTATACAAAAATTAGCTGTGTATGGTTAGTGG	AGATAATCATATGAATATGATAAGCATTATCAATAAATAGCGAAAGGTCAGGCACAGTGGCTCATGGCTGTAATCCCAGCACTTTGGGAGGCCAAGATGAGAGGATCCCTTGAGCCCAGGCATTCAAGACCAGCCTGAGCAACATAGGGAGACCCCTGTCTTTACGAACTATACAAAAATTAGCTGTGTATGGTTAGTGG
chr12:56308789:C:G	CAGTTTTAAATAAAGGTAGGTAGGTGATGGCCGGGCATGGTGGCTCACACCTGTAATCCCAGCACTTTGGGAGGCCGAGGTGGGTGGATCACGAGGTCACGAGATGGAGACCATCCTGGCTAACACGATGAAACCCCATCTCCACTAAAAATAGAAAAAATTAGCCGGGCATGGAGGCACATGCCTGCAGTCCCAGCTAC	CAGTTTTAAATAAAGGTAGGTAGGTGATGGCCGGGCATGGTGGCTCACACCTGTAATCCCAGCACTTTGGGAGGCCGAGGTGGGTGGATCACGAGGTCAGGAGATGGAGACCATCCTGGCTAACACGATGAAACCCCATCTCCACTAAAAATAGAAAAAATTAGCCGGGCATGGAGGCACATGCCTGCAGTCCCAGCTAC
chr12:56308855:C:T	TTGGGAGGCCGAGGTGGGTGGATCACGAGGTCACGAGATGGAGACCATCCTGGCTAACACGATGAAACCCCATCTCCACTAAAAATAGAAAAAATTAGCCGGGCATGGAGGCACATGCCTGCAGTCCCAGCTACTCAGGAGGCTGAGGCAAGAGAATCCCTTGAAGGCGGGAGGCAGAGGTTGCAGTAAGCCAAGATCGT	TTGGGAGGCCGAGGTGGGTGGATCACGAGGTCACGAGATGGAGACCATCCTGGCTAACACGATGAAACCCCATCTCCACTAAAAATAGAAAAAATTAGCTGGGCATGGAGGCACATGCCTGCAGTCCCAGCTACTCAGGAGGCTGAGGCAAGAGAATCCCTTGAAGGCGGGAGGCAGAGGTTGCAGTAAGCCAAGATCGT
chr12:56312043:G:A	TGATCTCGGCTCACTGCAAGCTCCGCCTCCCGGGTTCACGCCATTCTCCTGCCTCAGTCTCCCGAGTAGCTGGGACTACAGGTGCCCGCCACCATGCCCGGCTAAGTTTCTTTTGTATTTTTAGTAGAGATGGGGTTTCACCGTGTTAACCAGGATGGTCTCAATCTCCTGACCTCATGATCCGCCCGCTTCGGCCTCCC	TGATCTCGGCTCACTGCAAGCTCCGCCTCCCGGGTTCACGCCATTCTCCTGCCTCAGTCTCCCGAGTAGCTGGGACTACAGGTGCCCGCCACCATGCCCAGCTAAGTTTCTTTTGTATTTTTAGTAGAGATGGGGTTTCACCGTGTTAACCAGGATGGTCTCAATCTCCTGACCTCATGATCCGCCCGCTTCGGCCTCCC
chr12:56318043:C:T	AAAACTGATACTGGTTTTGGTCAGGTTGGATTTGAGGTATAACAGTATATCCAAGAGTGAAGATATTCACGAAACAATTAGAAAAAGGCATAGGCAACTCGAGAGAGGGTAGTGCTAGAAATAATGACTGCAAAGAGTTAAGAACAAATAGGCAGCAAGGAAACAGAAATATCAGGAGATTTCTTCATATTCGAGAAATC	AAAACTGATACTGGTTTTGGTCAGGTTGGATTTGAGGTATAACAGTATATCCAAGAGTGAAGATATTCACGAAACAATTAGAAAAAGGCATAGGCAACTTGAGAGAGGGTAGTGCTAGAAATAATGACTGCAAAGAGTTAAGAACAAATAGGCAGCAAGGAAACAGAAATATCAGGAGATTTCTTCATATTCGAGAAATC
chr12:56325419:T:C	GAGGGAGGTGTTTGGTCAGGTTGTGGAGTTTGGGACTCTGGGCTTGCCCCCGTGGGATCTCCTGAGTGTGAAGTCAGTGGTGGATGGAAGGGAGTTGGTTAGGGAAGTTCAGGATGGCAGCAATCAGGAGAGAATGAGACGTTGGTTGGGTGCCCAACTGCCGAGCTGTTCTGTTAGCGGCCCGCCCGGTATCTTGGTCT	GAGGGAGGTGTTTGGTCAGGTTGTGGAGTTTGGGACTCTGGGCTTGCCCCCGTGGGATCTCCTGAGTGTGAAGTCAGTGGTGGATGGAAGGGAGTTGGTCAGGGAAGTTCAGGATGGCAGCAATCAGGAGAGAATGAGACGTTGGTTGGGTGCCCAACTGCCGAGCTGTTCTGTTAGCGGCCCGCCCGGTATCTTGGTCT
chr12:56330572:G:A	GTGCCCATGACTGGAAATGGGAGGAGTGGGAGATGGGGAGATGTCAGAAAAAGATCCGGATCTACCACAGTCTAACTGGGCTGCATTGTGCAAGGTCTCGGCTCTCTACCCACCTTCGCTATACCTGGACTGCTTGCTCCAGCTCTCAGAGAAGAGGAGTAAAGAGTGGTACTGTTTTGGAGGATCTGAAATATTTTTCC	GTGCCCATGACTGGAAATGGGAGGAGTGGGAGATGGGGAGATGTCAGAAAAAGATCCGGATCTACCACAGTCTAACTGGGCTGCATTGTGCAAGGTCTCAGCTCTCTACCCACCTTCGCTATACCTGGACTGCTTGCTCCAGCTCTCAGAGAAGAGGAGTAAAGAGTGGTACTGTTTTGGAGGATCTGAAATATTTTTCC
chr12:56339545:G:A	CCCCTGCTTCCACAGTCACATCTCCTTTTACAACTCTTTTCTCCTGCCTTCCTCTTTCACTTATAAGGACCCCTGTGATTACATTGGTACCACCCAGATGATCCAGTATGATCCCCCATCTCAAAATCCTCATTTTTTTTTTTTTTAAGACAGAGTCTCCCTCTGTTGCCCAGGCTGGAGTGCAGTGGCACAATCTCGGC	CCCCTGCTTCCACAGTCACATCTCCTTTTACAACTCTTTTCTCCTGCCTTCCTCTTTCACTTATAAGGACCCCTGTGATTACATTGGTACCACCCAGATAATCCAGTATGATCCCCCATCTCAAAATCCTCATTTTTTTTTTTTTTAAGACAGAGTCTCCCTCTGTTGCCCAGGCTGGAGTGCAGTGGCACAATCTCGGC
chr12:56341609:C:T	ATTTCTCTAGGAGAGACTTCTAGAAGTAGAATTGCTTACTCGGAGAATATGAACATTTTTATTTTATTTTATTTATTTTTTTGAGACGGAGTTCCACTCCTGTTACCCAGGCTGGAGTGCTATAGTACAATCTCGGCTCACTGCAACCTCCACCTCCGGGTTCAAGCGATTCTCGTGCCTCAGCCTCCCAAGTAGCTGGG	ATTTCTCTAGGAGAGACTTCTAGAAGTAGAATTGCTTACTCGGAGAATATGAACATTTTTATTTTATTTTATTTATTTTTTTGAGACGGAGTTCCACTCTTGTTACCCAGGCTGGAGTGCTATAGTACAATCTCGGCTCACTGCAACCTCCACCTCCGGGTTCAAGCGATTCTCGTGCCTCAGCCTCCCAAGTAGCTGGG
chr12:56348028:G:A	AGGGAAGACTGGGGGAAATATAGGTGTTTCTGTCAACTCCAGGAAAATCACAGCATCATATGAGAGTACTCAGACCTGCTGCCCACTGAGGAGGGGGCTGTTCTCACCAATGGGACAAGAGCAGAAGATGCGGGGTAGACGCAGCCAGTGACTGCTGCTATGTGGCAACTGGGGTACGGAGAAGTCTTGCTTCATAAGTC	AGGGAAGACTGGGGGAAATATAGGTGTTTCTGTCAACTCCAGGAAAATCACAGCATCATATGAGAGTACTCAGACCTGCTGCCCACTGAGGAGGGGGCTATTCTCACCAATGGGACAAGAGCAGAAGATGCGGGGTAGACGCAGCCAGTGACTGCTGCTATGTGGCAACTGGGGTACGGAGAAGTCTTGCTTCATAAGTC
chr12:56356559:A:G	ACCACACCCAACTAATTTTTGTATTTTTAGTTTCGCCATGTTTCATGGTTTCTCCATGTTGGCCAGGTTTGTCTCAAACTCCTGACCTCAAGTGATCCAACCGCTTCGGCCTCCCAAAGTGCTGGGATTATAGGCGTGAGCCACTGCGCCTCGCCTGTTTTGTTTTAAATCAAGACATAATTCACATACCATAAAATTTA	ACCACACCCAACTAATTTTTGTATTTTTAGTTTCGCCATGTTTCATGGTTTCTCCATGTTGGCCAGGTTTGTCTCAAACTCCTGACCTCAAGTGATCCAGCCGCTTCGGCCTCCCAAAGTGCTGGGATTATAGGCGTGAGCCACTGCGCCTCGCCTGTTTTGTTTTAAATCAAGACATAATTCACATACCATAAAATTTA
chr12:56358066:T:C	GCTCTTGTTGCCCAGGCTGGAAGGCTGGAGTACAATGGCACGATCTCAGCTTACTACAACCTCCGCCTCCCGGGTTCAAGCGATTCTCCTGCCTCAGCCTCCTGAGTGGCTGGGATTACAGGCATGCACCACCACGCCCAGCTAATTTTGTATTTTTAGTAGAGACTGGGTTTCTCTATGTTGGTCAGGCTGGTCTCAAA	GCTCTTGTTGCCCAGGCTGGAAGGCTGGAGTACAATGGCACGATCTCAGCTTACTACAACCTCCGCCTCCCGGGTTCAAGCGATTCTCCTGCCTCAGCCCCCTGAGTGGCTGGGATTACAGGCATGCACCACCACGCCCAGCTAATTTTGTATTTTTAGTAGAGACTGGGTTTCTCTATGTTGGTCAGGCTGGTCTCAAA
chr12:56359085:T:A	CAGGCGTGAGCCACGGCGCCCGGCCTCATTCCCTTTCTAATGTGTGCTGTAACCCTAGTTGATTCTGCTGGGGGAGGATCTGGAATCATCTATTGAGCATCCCACCACTAGAACAAGAGAAGTCATAAGATACCCCATTCTTTCTCCACTTCCAACTCTCCTCAGAGCAGCACGGGACATTCCAGACCCTCTCACCACCC	CAGGCGTGAGCCACGGCGCCCGGCCTCATTCCCTTTCTAATGTGTGCTGTAACCCTAGTTGATTCTGCTGGGGGAGGATCTGGAATCATCTATTGAGCAACCCACCACTAGAACAAGAGAAGTCATAAGATACCCCATTCTTTCTCCACTTCCAACTCTCCTCAGAGCAGCACGGGACATTCCAGACCCTCTCACCACCC
chr12:56359878:C:T	TTTAGCACCAGATCCATTGTGTTCTTCCCTCCAGCAACCAAAGGCACTGGGGGGACTGGGATAGGCCCCTATATAAGAAAAGGGTGCTCATTTGCATAGCCCTTCCTCTTCTCCCTCAGAGAAGGCCTGGGAGGGGCCGGAGGAGAGGAAAAAGGAAAAACTGACAAAGGGATCCTGGTCCCTAGACATTGCTTTCCCAT	TTTAGCACCAGATCCATTGTGTTCTTCCCTCCAGCAACCAAAGGCACTGGGGGGACTGGGATAGGCCCCTATATAAGAAAAGGGTGCTCATTTGCATAGTCCTTCCTCTTCTCCCTCAGAGAAGGCCTGGGAGGGGCCGGAGGAGAGGAAAAAGGAAAAACTGACAAAGGGATCCTGGTCCCTAGACATTGCTTTCCCAT
chr12:56379060:A:T	AAACAAACGTGGAGAATTGGACTCCAGAGCCTTTATTCCTCTGAATTGCCTCCTGTATGATTTTCTGTCTTTACGATCTAGTAAGTGGGGTTACTGAAAATTTTTAACCCCAGTTTAACTCCAGTCCCACTAATTGTGGTGACAAAATAATGATGTTTCCCCACATATGCCATAGAGTATGATGTCTGTGAAGTCACTAG	AAACAAACGTGGAGAATTGGACTCCAGAGCCTTTATTCCTCTGAATTGCCTCCTGTATGATTTTCTGTCTTTACGATCTAGTAAGTGGGGTTACTGAAATTTTTTAACCCCAGTTTAACTCCAGTCCCACTAATTGTGGTGACAAAATAATGATGTTTCCCCACATATGCCATAGAGTATGATGTCTGTGAAGTCACTAG
chr12:56379427:G:C	TTAGACGATTAGAATCTCAAAGTCCCAACTCTTCTCTCTGTTCCCTGCCCCACCAGCAGCTTTCTTAGCCCTCTTAGAAGATAGAGGAGCTGATTCAGTGTATTCTTTCATCAAATACTGATTGCTTGCAGACTTAACGCCCTATACCATCCTCTGGAGACTTCTGCATGTCTTTAGAAGGTATACCTTTCTCTGCCTCT	TTAGACGATTAGAATCTCAAAGTCCCAACTCTTCTCTCTGTTCCCTGCCCCACCAGCAGCTTTCTTAGCCCTCTTAGAAGATAGAGGAGCTGATTCAGTCTATTCTTTCATCAAATACTGATTGCTTGCAGACTTAACGCCCTATACCATCCTCTGGAGACTTCTGCATGTCTTTAGAAGGTATACCTTTCTCTGCCTCT
chr12:56384804:G:A	GTTCTACACCAAGTTAAATACAGCAACACTGTGACCCTAATGACAGCCAGGAGATTTTCAAAGGAGTCAGGAGAAAACTCCAGAGCAGAGGGTTAGGGAGGTACCAGCTGTGGGGGTACCAGTGTGAAAACAGGAAGGAGGGAGCAATTAAATTTGTGGTAAGGGACTATTCAAGTGTCACAACCCAAAAGCCCCCAACT	GTTCTACACCAAGTTAAATACAGCAACACTGTGACCCTAATGACAGCCAGGAGATTTTCAAAGGAGTCAGGAGAAAACTCCAGAGCAGAGGGTTAGGGAAGTACCAGCTGTGGGGGTACCAGTGTGAAAACAGGAAGGAGGGAGCAATTAAATTTGTGGTAAGGGACTATTCAAGTGTCACAACCCAAAAGCCCCCAACT
chr12:56389293:T:C	CCATTTCTATATGTTTCTCAAAGGGGTCCATGACCCAAAGGTTGAAAAACATCACTGAGTTAGTTTTCTTGTAGCTTCCACCTCAACGGGAAAATTTCCTCTGGATCTGCTCTTGACTCCTAGTGTACTTCAAACCCTTCAGTCCACCACAGTCTAAAGGTCGAGGGAAGGGAAATGAAATAGGATTATGTGTGGTTGCA	CCATTTCTATATGTTTCTCAAAGGGGTCCATGACCCAAAGGTTGAAAAACATCACTGAGTTAGTTTTCTTGTAGCTTCCACCTCAACGGGAAAATTTCCCCTGGATCTGCTCTTGACTCCTAGTGTACTTCAAACCCTTCAGTCCACCACAGTCTAAAGGTCGAGGGAAGGGAAATGAAATAGGATTATGTGTGGTTGCA
chr12:56393337:C:G	TCGCAGTGAGTGTTACAGTTCTTAAAGGCAGCGTGTCCGGAGTTTGTTCCTTCTGATGTTCAGATGTGTTTGGAGTTTCTTCCTTCTGGTGGGTTCGTGCTCTTGCTGGCTCAGGAGTGAAGCTGCAGACCTTCACAGTGAATGTTACAGCTCATAAAGGCAGTGTGGACCCGAAGAGTGAGCAGCAGCAAGATTCATTG	TCGCAGTGAGTGTTACAGTTCTTAAAGGCAGCGTGTCCGGAGTTTGTTCCTTCTGATGTTCAGATGTGTTTGGAGTTTCTTCCTTCTGGTGGGTTCGTGGTCTTGCTGGCTCAGGAGTGAAGCTGCAGACCTTCACAGTGAATGTTACAGCTCATAAAGGCAGTGTGGACCCGAAGAGTGAGCAGCAGCAAGATTCATTG
chr12:56394954:A:G	CACTGCGCCGGGCTAATTTTTCTATTTTGTTATTGTTGTTAATCTCTCTTTTTTTTTTTTTTTTTTTTTTTTGAGATGGAGTCTCTCTCTGTTGCCCAGACTGGAGAGCAGTGGCGTGATCTCAGCTCACTGCAACCTCCACCTCCCAGGTTCAGGTGATTCTCCTGCCTCAGCCTCCCGAGTAGCTGGGGTTACAGGCA	CACTGCGCCGGGCTAATTTTTCTATTTTGTTATTGTTGTTAATCTCTCTTTTTTTTTTTTTTTTTTTTTTTTGAGATGGAGTCTCTCTCTGTTGCCCAGGCTGGAGAGCAGTGGCGTGATCTCAGCTCACTGCAACCTCCACCTCCCAGGTTCAGGTGATTCTCCTGCCTCAGCCTCCCGAGTAGCTGGGGTTACAGGCA
chr12:56401085:G:A	TGGCTCTAGGGCCTGACGTGCCAGGCCACATCGGGCGTCCAGCGTGTGCTTAGATTGCAAACTGGGTGCAGATTAAAGGCTAGTTTTTGGGTTACCTTCGGCAGACGATGGTGCCTTTCGGATTTGAATCTTTCGGCGCTCGGCTACTCTCCCCTAGCTCCTCTCCCATTTTCCCCCAGCAGTCTCCCGGGCTTGGGGAC	TGGCTCTAGGGCCTGACGTGCCAGGCCACATCGGGCGTCCAGCGTGTGCTTAGATTGCAAACTGGGTGCAGATTAAAGGCTAGTTTTTGGGTTACCTTCAGCAGACGATGGTGCCTTTCGGATTTGAATCTTTCGGCGCTCGGCTACTCTCCCCTAGCTCCTCTCCCATTTTCCCCCAGCAGTCTCCCGGGCTTGGGGAC
chr12:56435929:C:G	GTGAGTTGCCGTTCTTGAAGCCCGTCTCCTAAGGATTCTCCCGGTGTCCGCGTAGGGATCTCATGCTATATAGGAGGGCCCTGCCAGGCACCGTCTCCTCTCTCCGGTCCGTGCCTCCAAGATGGTGAGTCTTCTTGCGTGGTGAGGGTGGGGGTTCGGGTGCAGACTCTGGGATTGTGGGGAAGTGAGAGCCTGGAGCA	GTGAGTTGCCGTTCTTGAAGCCCGTCTCCTAAGGATTCTCCCGGTGTCCGCGTAGGGATCTCATGCTATATAGGAGGGCCCTGCCAGGCACCGTCTCCTGTCTCCGGTCCGTGCCTCCAAGATGGTGAGTCTTCTTGCGTGGTGAGGGTGGGGGTTCGGGTGCAGACTCTGGGATTGTGGGGAAGTGAGAGCCTGGAGCA
chr12:56470625:C:T	GGAGAGGGGGAGGGGGAGGGGGAGGGGGAGGGACCAATCAACAGTCTTATAAGTAGATACAACAGTGTATAAACAAGGAAACCAAGGAAGATTTTTCTCCTTCAGAACTCGGACCCTGAATACCAGGTTGAGCTGGAGCTGAGTGAGTAATAAAATGAAAGGCCCTTTAATGTGGGGGAGGGTAGGTAGGAGTGGAGACC	GGAGAGGGGGAGGGGGAGGGGGAGGGGGAGGGACCAATCAACAGTCTTATAAGTAGATACAACAGTGTATAAACAAGGAAACCAAGGAAGATTTTTCTCTTTCAGAACTCGGACCCTGAATACCAGGTTGAGCTGGAGCTGAGTGAGTAATAAAATGAAAGGCCCTTTAATGTGGGGGAGGGTAGGTAGGAGTGGAGACC
chr12:56473808:T:C	AAAAATTAGGGTGAGCCCCATCCTCGATCTGCTCCGCCAAGTTGCGGGACCGCGGGGCGTGGCACGCTCGGGGCAGGCGGTCCGAGGCTCCGCAATCCCTACTCCAGCCTCGCGCGGGAGGGGGCGCGGCCGTGACTCACCCCCTTCCCTCTGCGTTCCTCCCTCCCTCTCTCTCTCTCTCTCACACACACACACCCCTC	AAAAATTAGGGTGAGCCCCATCCTCGATCTGCTCCGCCAAGTTGCGGGACCGCGGGGCGTGGCACGCTCGGGGCAGGCGGTCCGAGGCTCCGCAATCCCCACTCCAGCCTCGCGCGGGAGGGGGCGCGGCCGTGACTCACCCCCTTCCCTCTGCGTTCCTCCCTCCCTCTCTCTCTCTCTCTCACACACACACACCCCTC
chr12:56477694:A:T	CACTGTACAAGCTCTACGAGAGGTGTGAGGTGGTGATGGGGAACCTTGAGATTGTGCTCACGGGACACAATGCCGACCTCTCCTTCCTGCAGGTTAGTGAGCCCACCCTCCTTCCTCAACCTGCTCCTCTTTATTCTCCCCTAGAACCCTCCTTCCTTCTTCAGGGCTACCTTCTGCTGGAGTTCACCCTTCCTAAGACT	CACTGTACAAGCTCTACGAGAGGTGTGAGGTGGTGATGGGGAACCTTGAGATTGTGCTCACGGGACACAATGCCGACCTCTCCTTCCTGCAGGTTAGTGTGCCCACCCTCCTTCCTCAACCTGCTCCTCTTTATTCTCCCCTAGAACCCTCCTTCCTTCTTCAGGGCTACCTTCTGCTGGAGTTCACCCTTCCTAAGACT
chr12:56478002:A:C	GCAGGTGGTGTTCTGTGGATAGTGCAAGGTCAGCAGGGACTAGTGCAGAGAGAAACCTGAGGACCAAGAGGTTACCTGGGGAGATGAGGAAGGGGCCCTACTGGTATGAGGCACTTTGAGGAGAAAGCTGCCTGTCTTCACTCCCAGAAGTGACACAGCAGTGTGACACAGTCTACTCCCTACTCCCAAATAGGAATTAG	GCAGGTGGTGTTCTGTGGATAGTGCAAGGTCAGCAGGGACTAGTGCAGAGAGAAACCTGAGGACCAAGAGGTTACCTGGGGAGATGAGGAAGGGGCCCTCCTGGTATGAGGCACTTTGAGGAGAAAGCTGCCTGTCTTCACTCCCAGAAGTGACACAGCAGTGTGACACAGTCTACTCCCTACTCCCAAATAGGAATTAG
chr12:56485269:G:A	ATATGTGTGTGTATATATATATATATTTTTTTTTTTTTTTGAGACGGAGTCTCGCTCTTGTTGCCCAGGCTGGAGTGCAGTGGCGTGATCTCAGCTCACGCAACCTCCACCTCTCAGGTTCAAGCCATTCTCTATAGAGACAGGGTTGCACCATGTTGTCCAGGATGGTCTCGAACTCATGAGCTCAAGTGATCCTCCTG	ATATGTGTGTGTATATATATATATATTTTTTTTTTTTTTTGAGACGGAGTCTCGCTCTTGTTGCCCAGGCTGGAGTGCAGTGGCGTGATCTCAGCTCACACAACCTCCACCTCTCAGGTTCAAGCCATTCTCTATAGAGACAGGGTTGCACCATGTTGTCCAGGATGGTCTCGAACTCATGAGCTCAAGTGATCCTCCTG
chr12:56488913:G:A	ACCACAGTTTTGGGAACCTGGAATAACCTCAGTTCAAGGGAGTTTCACAGAAGAGGGGCTTGGGGAGAGCTAGTGAGCTGGAGGTGGAGGCCATGTCTTGGGATCAGCTCTGGGCTCCAGGATGGGATGCCACGGTAAGTTCTGAAACAAGCTTTTATATGTTAGGCTGTTGAAATTGAGCCTCTGCTGTCCAAGCTCTC	ACCACAGTTTTGGGAACCTGGAATAACCTCAGTTCAAGGGAGTTTCACAGAAGAGGGGCTTGGGGAGAGCTAGTGAGCTGGAGGTGGAGGCCATGTCTTAGGATCAGCTCTGGGCTCCAGGATGGGATGCCACGGTAAGTTCTGAAACAAGCTTTTATATGTTAGGCTGTTGAAATTGAGCCTCTGCTGTCCAAGCTCTC
chr12:56862720:C:G	ATTCCGGGACTTACTCAATCCGAGTTTTTCAGCTCCGTGAGCTATCCGTAGTAAAGCGACCTCGCGACTCTCTTGCCCGCTTGGCATTCTGACTCTTCCCTAGTTGCTCGTGTATCATGGCTGCCTGCCTCATATCTGAATATATCACCAGCCCTAGGGTTCTAGCCCCTGTTATTATCCCGTCTTTTTGCTCTGCCCGC	ATTCCGGGACTTACTCAATCCGAGTTTTTCAGCTCCGTGAGCTATCCGTAGTAAAGCGACCTCGCGACTCTCTTGCCCGCTTGGCATTCTGACTCTTCCGTAGTTGCTCGTGTATCATGGCTGCCTGCCTCATATCTGAATATATCACCAGCCCTAGGGTTCTAGCCCCTGTTATTATCCCGTCTTTTTGCTCTGCCCGC
chr12:57146069:T:G	CCTCCATCACCTCCACCGTAGTTGAGCCAGCGATAGTACTGAGAGTAGGGAAAGAGCCTCCGGTAATAAAGTTTAAGCAGCTCGGGCAGCTCGGTGGGGTCAAACGTCTCCATTGAGCGCGGAACTCGCCACGGTAAGGATTACCACAGGAATTGGCGGGAACAGCACGGCCGGCGGCCCCGCGACTGCGCAGGCGCTTA	CCTCCATCACCTCCACCGTAGTTGAGCCAGCGATAGTACTGAGAGTAGGGAAAGAGCCTCCGGTAATAAAGTTTAAGCAGCTCGGGCAGCTCGGTGGGGGCAAACGTCTCCATTGAGCGCGGAACTCGCCACGGTAAGGATTACCACAGGAATTGGCGGGAACAGCACGGCCGGCGGCCCCGCGACTGCGCAGGCGCTTA
chr12:57219622:T:C	CCCTGTATTTTCTTCTAGGAGTTTTATAGTTTTAGTTCTTAAATTTAGGTCTTTGATCTATTTTGAGTTAATTTTTGCATATAGTGTAAGGTACAGGTCTAACTTCATTCTTTTGCAGGTGAATATTCAGTTTTCCCGTTACCATTTGTTGAAAAGATTGTCCTTTCCCCATTGAATGGTCTTGGCACCCTCGTTAAAAA	CCCTGTATTTTCTTCTAGGAGTTTTATAGTTTTAGTTCTTAAATTTAGGTCTTTGATCTATTTTGAGTTAATTTTTGCATATAGTGTAAGGTACAGGTCCAACTTCATTCTTTTGCAGGTGAATATTCAGTTTTCCCGTTACCATTTGTTGAAAAGATTGTCCTTTCCCCATTGAATGGTCTTGGCACCCTCGTTAAAAA
chr12:57220393:C:T	CTGGTCTCGAATTCCTGACCTCAGGTGATCCACCCGCCTTGGCCTCCTAAAGTGCTGCAATTACAGGCGTGAGCCACCATGCCTGGCCTGAGCCACTACCATGCGTGGCCTTTTTTTTTTTTTTTTTTAGAGACAGGGTGTCCTCTGTTGCCCAGGCTGGGGTGCAGTGGCACAATCATAGCTCACTGCAGCCTTGAACT	CTGGTCTCGAATTCCTGACCTCAGGTGATCCACCCGCCTTGGCCTCCTAAAGTGCTGCAATTACAGGCGTGAGCCACCATGCCTGGCCTGAGCCACTACTATGCGTGGCCTTTTTTTTTTTTTTTTTTAGAGACAGGGTGTCCTCTGTTGCCCAGGCTGGGGTGCAGTGGCACAATCATAGCTCACTGCAGCCTTGAACT
chr12:57227175:T:C	TACCAATAAGACATTTATACAAATGCAGCCCCAAGAAAGCCAGATACTACCTTGCATTAGTGTACATTGATGTCAAACCCAGTTCTTAATAAAACCTTATAGACAAATCTATCCAATCTTAATCAGTTTGAACATAAGGTAATATTCTCATAAACCTTTTATAACCCTTTACAATTTTCTGTTAAAGAGCAGAACAATGC	TACCAATAAGACATTTATACAAATGCAGCCCCAAGAAAGCCAGATACTACCTTGCATTAGTGTACATTGATGTCAAACCCAGTTCTTAATAAAACCTTACAGACAAATCTATCCAATCTTAATCAGTTTGAACATAAGGTAATATTCTCATAAACCTTTTATAACCCTTTACAATTTTCTGTTAAAGAGCAGAACAATGC
chr12:57227756:G:C	ACTTTTGGTGAAAAACCTGGTGCGATTTTAATTATATGTGGCACCCAGGACACCAGACAGAAGTGCAGATACAGTCGGATTCTTTCCAGCATAGCTGGGGGGCGTGGCTAACTCTGCATGTCCCCAGGCTTTACCTACTTTTAGAGCAGGCAAGTTGCACAGTTAAGAGTAATAACAGTGGTTTATGAAGCATGTAGAGG	ACTTTTGGTGAAAAACCTGGTGCGATTTTAATTATATGTGGCACCCAGGACACCAGACAGAAGTGCAGATACAGTCGGATTCTTTCCAGCATAGCTGGGCGGCGTGGCTAACTCTGCATGTCCCCAGGCTTTACCTACTTTTAGAGCAGGCAAGTTGCACAGTTAAGAGTAATAACAGTGGTTTATGAAGCATGTAGAGG
chr12:57228217:C:T	TCTGTTAGAAAGTTAAGATTTGTACTGTATGTTGCTGTGTGGGTCCTGTGAAGGGGGAGCAGATAAGAGGTTATCTACGTACAGTAGAAGTTATCCCCCCTCAAGAGACTGCTCAGTTAGATTTTTGCTTAGGCTTGTCCGATTTAGTGTGGGCTATGTCTAAACCCCTGAGGCAGGACTGTGTAGGATGAAGTTTTTGA	TCTGTTAGAAAGTTAAGATTTGTACTGTATGTTGCTGTGTGGGTCCTGTGAAGGGGGAGCAGATAAGAGGTTATCTACGTACAGTAGAAGTTATCCCCCTTCAAGAGACTGCTCAGTTAGATTTTTGCTTAGGCTTGTCCGATTTAGTGTGGGCTATGTCTAAACCCCTGAGGCAGGACTGTGTAGGATGAAGTTTTTGA
chr12:57229380:A:G	GGCCAAACAGTATTATAAAGGAAAATGAGTTTTTGTTTTTTGTTTTTTGTTTTTTTTTAGGTTTGGGGGAATCAAACTTTTCCCAGTTTTTGGGGATGCATCCGAGGGACGTGTCCTGTGGTATGATGATGCGATTACCCATCTGCAAAGAGAAAACAGAGAAGAACAAAAAAGGAAAAAAGGAAAAAGAAGGCATACCC	GGCCAAACAGTATTATAAAGGAAAATGAGTTTTTGTTTTTTGTTTTTTGTTTTTTTTTAGGTTTGGGGGAATCAAACTTTTCCCAGTTTTTGGGGATGCGTCCGAGGGACGTGTCCTGTGGTATGATGATGCGATTACCCATCTGCAAAGAGAAAACAGAGAAGAACAAAAAAGGAAAAAAGGAAAAAGAAGGCATACCC
chr12:57232836:A:G	GTCATGCCTGGACCCAAGGCCCCGGGGACGGGAGGACTCCAGGGTCAGGGAGAGAATATTAATTCCCTATTTCCTTTCAAAATTTGGAGCAGAAGGGATATGTGCAGGAGGGAAATGCAAGATAACTACAGATTGAATTCTAAAGAAGGCAAGTCCTTGTGCTGCTCACCAACCTCCCTCTCCTGCACTCACCCCTCTCA	GTCATGCCTGGACCCAAGGCCCCGGGGACGGGAGGACTCCAGGGTCAGGGAGAGAATATTAATTCCCTATTTCCTTTCAAAATTTGGAGCAGAAGGGATGTGTGCAGGAGGGAAATGCAAGATAACTACAGATTGAATTCTAAAGAAGGCAAGTCCTTGTGCTGCTCACCAACCTCCCTCTCCTGCACTCACCCCTCTCA
chr12:57233350:C:G	ATAAAGCAAAACCTCATGTCTAAAAAAATTATATCATAAAAATGAATATCCCACCCTTGCCTGAGTCACTTTGACACAGAAGCAGCCTCATTATATAACCCAGGTGCAGAACTTTAGATAGGGGTTGCTGGAAACATTTCACATCTAAACTGTGCTTTCTAATGAAACAAGACCTTGGGACCATTTTGTAATCCAGACCT	ATAAAGCAAAACCTCATGTCTAAAAAAATTATATCATAAAAATGAATATCCCACCCTTGCCTGAGTCACTTTGACACAGAAGCAGCCTCATTATATAACGCAGGTGCAGAACTTTAGATAGGGGTTGCTGGAAACATTTCACATCTAAACTGTGCTTTCTAATGAAACAAGACCTTGGGACCATTTTGTAATCCAGACCT
chr12:57252811:A:C	GCCTGTGATGGTTAATACTGAGTGTCAACTTCATTGGATTGAAGGATGCAAATTATTGATCCTGGGTGTGTCTGTGAGAGTGTTGCCAATGGAAATTAGAGTCAGTGGGCTGGGAAAGGCAGATCCACCTTTAATCTGGGTGGGCACTATCTAATCAGCTGCCAGGGTAGCTACAATATAAAGCAGGCAGAAAAACATAA	GCCTGTGATGGTTAATACTGAGTGTCAACTTCATTGGATTGAAGGATGCAAATTATTGATCCTGGGTGTGTCTGTGAGAGTGTTGCCAATGGAAATTAGCGTCAGTGGGCTGGGAAAGGCAGATCCACCTTTAATCTGGGTGGGCACTATCTAATCAGCTGCCAGGGTAGCTACAATATAAAGCAGGCAGAAAAACATAA
chr12:57358724:G:A	AGATCACATGGACACAGGAAGGGGAATATCACACTCTGGGGACTGTGGTGGGGTCGGGGGAGCGGGGAGGGATAGCATTGGGAGATATACCTAATGCTAGATGACACGTTAGTGGGTGCAGCGCACCAGTATGGCACATGTATACATATGTAACTAACCTGCACAATGTGCACATGTACCCTAAAACTTAAAGTATGATT	AGATCACATGGACACAGGAAGGGGAATATCACACTCTGGGGACTGTGGTGGGGTCGGGGGAGCGGGGAGGGATAGCATTGGGAGATATACCTAATGCTAAATGACACGTTAGTGGGTGCAGCGCACCAGTATGGCACATGTATACATATGTAACTAACCTGCACAATGTGCACATGTACCCTAAAACTTAAAGTATGATT
chr12:57376449:C:T	CTGCCTTCAGTCTGGCTCCCCACACTCACAGCCACTGGGCTCCCTGCAGTAAGTGGGTGTCTAGAAGCCGATTAGACCAAAGAGCTCCCCTGAGCAAATCCCTTTTTTGGGGGTTCCACTGCCAACAGTATGAGGCACAGCTCCTGTCCAGGGCCTCCACGAGCCCATATGCGCCCACCTGCCCAGCCTCCTCCACAGGC	CTGCCTTCAGTCTGGCTCCCCACACTCACAGCCACTGGGCTCCCTGCAGTAAGTGGGTGTCTAGAAGCCGATTAGACCAAAGAGCTCCCCTGAGCAAATTCCTTTTTTGGGGGTTCCACTGCCAACAGTATGAGGCACAGCTCCTGTCCAGGGCCTCCACGAGCCCATATGCGCCCACCTGCCCAGCCTCCTCCACAGGC
chr12:57384126:G:A	AATCCCACTACTGGGTATTTACTCAAAGGGGAAGAAATCAGTACATTAAAAAGACACCTGCACTAGTATGTTTATCACAGCCCTATTCACAATAGCAAAGACATGGAATCAACCTAAGTGTCCATCAACGAATAAAAGGATAAAGAAAATGTGGTATATATACACAATGGAATACTATTTGGCCATAAAAAGGAATGAAA	AATCCCACTACTGGGTATTTACTCAAAGGGGAAGAAATCAGTACATTAAAAAGACACCTGCACTAGTATGTTTATCACAGCCCTATTCACAATAGCAAAAACATGGAATCAACCTAAGTGTCCATCAACGAATAAAAGGATAAAGAAAATGTGGTATATATACACAATGGAATACTATTTGGCCATAAAAAGGAATGAAA
chr12:57472544:C:T	CACTGTCCCACCGCCCCCGACTCCCGAGCCCCAGGGCCCGGGACCAACTGCCGGCGAGACCGCCACTTTCATTCCTCCCGCCATGGTTGCCTCAAGCCACCTCCTCCTCACGTGCCTTACCCCAGCAACTAACTCCGAACGGGCAACGACAGCAGCCTATCCTCTACGAAACCCGCCCCTATCAACCAATGGGATGGGCA	CACTGTCCCACCGCCCCCGACTCCCGAGCCCCAGGGCCCGGGACCAACTGCCGGCGAGACCGCCACTTTCATTCCTCCCGCCATGGTTGCCTCAAGCCATCTCCTCCTCACGTGCCTTACCCCAGCAACTAACTCCGAACGGGCAACGACAGCAGCCTATCCTCTACGAAACCCGCCCCTATCAACCAATGGGATGGGCA
chr12:57497970:G:A	ACTGGGACAAACTACTTAAACTCTCTGTCTCAATGTCCTTATCTATAAAATGAGGCTGATAATACTGCCTACCTCATAATGTTATTGTGAAAACCAGACGTGTGTGTGCTGGCACGCATGTGCGTATGTATCATTTAATAGAGTGCCCTGGTCTATAGGAAGTGCTTCCGAAGTGTTTGCTGCTATCCACTACCATTCCC	ACTGGGACAAACTACTTAAACTCTCTGTCTCAATGTCCTTATCTATAAAATGAGGCTGATAATACTGCCTACCTCATAATGTTATTGTGAAAACCAGACATGTGTGTGCTGGCACGCATGTGCGTATGTATCATTTAATAGAGTGCCCTGGTCTATAGGAAGTGCTTCCGAAGTGTTTGCTGCTATCCACTACCATTCCC
chr12:57502309:T:TGGGGAGGCAA	AAACCAGGGGCATCCTGAGTCAATGCCTGAGATGGGGGTAACTCCTTCAGTGATAGACACAGGGGTGGGAAGAGCTGAGCTGTAGCCAGAGGGATGGGGAGGCAAAGGGAGACAGGGCAGTAGAGCGAGAGCTCTCTTAGAGTGGCAGAGGATTTAGTTGCAGCTCTAGACCTGGCTCTGGTTCTGTGGG	AAACCAGGGGCATCCTGAGTCAATGCCTGAGATGGGGGTAACTCCTTCAGTGATAGACACAGGGGTGGGAAGAGCTGAGCTGTAGCCAGAGGGATGGGGAGGCAAGGGGAGGCAAAGGGAGACAGGGCAGTAGAGCGAGAGCTCTCTTAGAGTGGCAGAGGATTTAGTTGCAGCTCTAGACCTGGCTCTGGTTCTGTGGG
chr12:57504197:G:T	TTGTCTTCAGCCCCTTGAAGGGGAAGGGAGGGAGGAGCCACGGCGTGAGGGGCGGGGCCAGTGTTACCTCCCAAACTCAGAAGGGAAGCGCAAGGTCTGGGATCCTCGTCCGCCCGCTTGGTGGCCTAAACTCGCTTATCTCAACCCCTATCTGCCCGAGTCCTCTGATTGTGGGACCACAGGATCGAAAGTTAAAACAG	TTGTCTTCAGCCCCTTGAAGGGGAAGGGAGGGAGGAGCCACGGCGTGAGGGGCGGGGCCAGTGTTACCTCCCAAACTCAGAAGGGAAGCGCAAGGTCTGTGATCCTCGTCCGCCCGCTTGGTGGCCTAAACTCGCTTATCTCAACCCCTATCTGCCCGAGTCCTCTGATTGTGGGACCACAGGATCGAAAGTTAAAACAG
chr12:57504529:T:C	CAGTTTTGAGGGGGAAATTCCCCCTCGTCTGGGCCACCATGAGGTCTACATCTGGGGCTTGCTCACGCCCCAGCCACACCCTTGAACAGGAACCTTTAGTGGAGGGCAGGATAGGGGTTTAACAAGGATCCACTGCCCTCTGGCATCAACCTTCCAGGGAGGGGCGGCCACTTCCCCCGACTCAGGGCAGAGGGGCACTC	CAGTTTTGAGGGGGAAATTCCCCCTCGTCTGGGCCACCATGAGGTCTACATCTGGGGCTTGCTCACGCCCCAGCCACACCCTTGAACAGGAACCTTTAGCGGAGGGCAGGATAGGGGTTTAACAAGGATCCACTGCCCTCTGGCATCAACCTTCCAGGGAGGGGCGGCCACTTCCCCCGACTCAGGGCAGAGGGGCACTC
chr12:57518665:C:T	AGGGAAGAAGATGCTTGAAGTCACATCCTGTTCCAGGAAAGGCAACTCTAGTCCTAACATTCCTTTCACCAATCAAGAGCCTCTCACGCTGGGTGGAAACGAAGAAGAAAAAGACATGGTCCCTGCCCTCAAGGAGTATATAGTCTAGTGGTGGATACAGAGCCCACAAAATAAAGTGCTAAACTCTGGATACTGAAGCT	AGGGAAGAAGATGCTTGAAGTCACATCCTGTTCCAGGAAAGGCAACTCTAGTCCTAACATTCCTTTCACCAATCAAGAGCCTCTCACGCTGGGTGGAAATGAAGAAGAAAAAGACATGGTCCCTGCCCTCAAGGAGTATATAGTCTAGTGGTGGATACAGAGCCCACAAAATAAAGTGCTAAACTCTGGATACTGAAGCT
chr12:57518776:C:CT	GACATGGTCCCTGCCCTCAAGGAGTATATAGTCTAGTGGTGGATACAGAGCCCACAAAATAAAGTGCTAAACTCTGGATACTGAAGCTTTCCTGAATACAAGTTTGGAACAGGAGAGATAGGCAGAGCGAGAATAACAGGAGGGCTTTTCTGAGGAGGGTAGAGGAGCAGGGGAACTGTATCATTAATGGCTCAGATAG	GACATGGTCCCTGCCCTCAAGGAGTATATAGTCTAGTGGTGGATACAGAGCCCACAAAATAAAGTGCTAAACTCTGGATACTGAAGCTTTCCTGAATACTAAGTTTGGAACAGGAGAGATAGGCAGAGCGAGAATAACAGGAGGGCTTTTCTGAGGAGGGTAGAGGAGCAGGGGAACTGTATCATTAATGGCTCAGATAG
chr12:57519698:T:C	AGCCTCCCCAGTAGCTGGGATTACAGGTATGCGTCACGATACGTGGCTCATTTTTGTATTTTTAGTAGATATGGGGTTCCGCCATGTTGGCCAGTGTGGTCTCGAACTCCTGAAAAGTGATCCTCCCACCTTCGTCTCCCAAAGTGTTGGGATTACAGGCATGAGCCACCACGCCTGGCCTGTATGTTACTGTTTTAAAA	AGCCTCCCCAGTAGCTGGGATTACAGGTATGCGTCACGATACGTGGCTCATTTTTGTATTTTTAGTAGATATGGGGTTCCGCCATGTTGGCCAGTGTGGCCTCGAACTCCTGAAAAGTGATCCTCCCACCTTCGTCTCCCAAAGTGTTGGGATTACAGGCATGAGCCACCACGCCTGGCCTGTATGTTACTGTTTTAAAA
chr12:57520488:G:C	TCACATTTGACTGGTCTATAGACACCCACTAGAGGTTCCCCAGCAAGGAAGAGACACCGGGAAAGCAGTTTTTGGAAGATTCACCTGACAGATGGGTAGGGGGAGGGAGGAAAGCCCCTTCAAGCCCTCAGGCTACATGTGGTTGCTCCAGATACCGTTTTCCTCTCAAAGCTGTCAAGCTGTCTAAAGTCTGTTTCGAC	TCACATTTGACTGGTCTATAGACACCCACTAGAGGTTCCCCAGCAAGGAAGAGACACCGGGAAAGCAGTTTTTGGAAGATTCACCTGACAGATGGGTAGCGGGAGGGAGGAAAGCCCCTTCAAGCCCTCAGGCTACATGTGGTTGCTCCAGATACCGTTTTCCTCTCAAAGCTGTCAAGCTGTCTAAAGTCTGTTTCGAC
chr12:57520687:T:C	CCTGATTTCACTTGGATCCCAATACTGGGAGGGGCCCTGGGAGGAACCTCGTAGGCATTTGGTGAGTCCGCATAGTGCGTCTCACATTGTGTTGGGCCATGGGAGCTGGATAAAAGGAGAAATAAGACCCCGTTCCTGCCTGGAGCAACTCTCTGGCAGTGGAAATGGAGGAAATCTGAGATATACTTCAGAGGAAAAAA	CCTGATTTCACTTGGATCCCAATACTGGGAGGGGCCCTGGGAGGAACCTCGTAGGCATTTGGTGAGTCCGCATAGTGCGTCTCACATTGTGTTGGGCCACGGGAGCTGGATAAAAGGAGAAATAAGACCCCGTTCCTGCCTGGAGCAACTCTCTGGCAGTGGAAATGGAGGAAATCTGAGATATACTTCAGAGGAAAAAA
chr12:57525093:G:A	ATCCTAGGGGCTTTCCCACCTCTTCTGCTTTCTCTTCTATGCCTGAAACTGCCTCTGGGGTCCCCTGCCCTTTGGGGAGTAACGTCACTCCCCACTAGCGACAAAATTGAGTGTACCTGCTGCTGGAGAGGTTGCAGAAAGATGGGGTGGAGAATGGGACTATTGAGGGCCCTGCTGAGATTGGGGAACATTTTCTAGTG	ATCCTAGGGGCTTTCCCACCTCTTCTGCTTTCTCTTCTATGCCTGAAACTGCCTCTGGGGTCCCCTGCCCTTTGGGGAGTAACGTCACTCCCCACTAGCAACAAAATTGAGTGTACCTGCTGCTGGAGAGGTTGCAGAAAGATGGGGTGGAGAATGGGACTATTGAGGGCCCTGCTGAGATTGGGGAACATTTTCTAGTG
chr12:57540848:C:G	TTCTGGGTAGGTGGCTATGGGGTGTCCTGGAGGTAACCTTCTCAACTTCTACTCTGGCCTCATCTCCTTATCTGACTTCCTCCCCAGGAGAAGCTGGTACCCCTCCCTTGGCAAACAGATTTGCCTTGCCTCCCAGTCTGCTAAACTCACTGGGCCTCTCAGGGGCAGAGTCCAGGAGGCTAGAAGAGTCCAAGGGGAAA	TTCTGGGTAGGTGGCTATGGGGTGTCCTGGAGGTAACCTTCTCAACTTCTACTCTGGCCTCATCTCCTTATCTGACTTCCTCCCCAGGAGAAGCTGGTAGCCCTCCCTTGGCAAACAGATTTGCCTTGCCTCCCAGTCTGCTAAACTCACTGGGCCTCTCAGGGGCAGAGTCCAGGAGGCTAGAAGAGTCCAAGGGGAAA
chr12:57615831:G:C	GAGACAGAGACAGTGAGAAAAGAGACTGAGAGACAAAAGAGACTGAGAGAATGGGGAGGGAGAGATGGAAAAACAGCACAAGAGAGGGAGAGAGAGCACGAGCAATCAAGGGAGCCAGAGGGAGGATCTTATTTTATTTTATTCCATGTTCCCATTTCTCGGCTCTCGTTTCCTCACAGACTCTCACCCCTCCCTGTCTG	GAGACAGAGACAGTGAGAAAAGAGACTGAGAGACAAAAGAGACTGAGAGAATGGGGAGGGAGAGATGGAAAAACAGCACAAGAGAGGGAGAGAGAGCACCAGCAATCAAGGGAGCCAGAGGGAGGATCTTATTTTATTTTATTCCATGTTCCCATTTCTCGGCTCTCGTTTCCTCACAGACTCTCACCCCTCCCTGTCTG
chr12:57616772:T:C	TTAATAACCCGGGATCGCAGCGTGGCGGGGACGGGGACCAGGCGGTGGAGATTCTAGCCCAGCAGCTTGGCTCTGCTGTTCCTGTCCCCAGTGACACTGTGTGTGTACACATGGGTGTGGGCAAACAGAGGGGGGCACCCATGCTTCCTGGCCTCCTTACCTACCCACAGCACAGCCTGTGGGCCAGTGTAGGACACCTC	TTAATAACCCGGGATCGCAGCGTGGCGGGGACGGGGACCAGGCGGTGGAGATTCTAGCCCAGCAGCTTGGCTCTGCTGTTCCTGTCCCCAGTGACACTGCGTGTGTACACATGGGTGTGGGCAAACAGAGGGGGGCACCCATGCTTCCTGGCCTCCTTACCTACCCACAGCACAGCCTGTGGGCCAGTGTAGGACACCTC
chr12:57618073:T:TA	CTAGGCTTACTGCAACCTCCACCTACCAGGTTCAAGTGATTCTTCCACCTCAGCCTCCCCAATAGCTGGGACTACAGGCGCACCCCAGAACGCCCGCCTAATTTTAGTAGAGATTAGGTTTCTCCATGTTGGCCAGGCTGGTCTCGAACTGAACTCCTGACCTCAGGCAATCTGCCCACCTCAGCCCCCCAAAGTGCTG	CTAGGCTTACTGCAACCTCCACCTACCAGGTTCAAGTGATTCTTCCACCTCAGCCTCCCCAATAGCTGGGACTACAGGCGCACCCCAGAACGCCCGCCTAAATTTTAGTAGAGATTAGGTTTCTCCATGTTGGCCAGGCTGGTCTCGAACTGAACTCCTGACCTCAGGCAATCTGCCCACCTCAGCCCCCCAAAGTGCTG
chr12:57619359:C:T	GTTGGGAGTGCCTGGGGCCAAAGAGTCACGCGCTTTCAATTGCCACGTGGAGTATGAGAAGACAAACCGCGCGCGCAAGCACCGACCGTGCCTGTACGACCCGTCGCAGGTGTGCTTCACCGAGCACACGCAGAGCCAGGCCGCCTGGCTCTGTGCCAAGCCCTTCAAAGTCATCTGTATCTTCGTCTCTTTCCTCAGCT	GTTGGGAGTGCCTGGGGCCAAAGAGTCACGCGCTTTCAATTGCCACGTGGAGTATGAGAAGACAAACCGCGCGCGCAAGCACCGACCGTGCCTGTACGATCCGTCGCAGGTGTGCTTCACCGAGCACACGCAGAGCCAGGCCGCCTGGCTCTGTGCCAAGCCCTTCAAAGTCATCTGTATCTTCGTCTCTTTCCTCAGCT
chr12:57620529:A:G	GTTGGGATTCTCCTCCCTGAGGTGGGCGAAGGGAAGCTGCAGCAAGTGGGATGGAAATGAGACCTGAGTGGGGATCACCAGCGGACGATTTGGGGAAGGAGGTGTAAGACCTTGAATGGGATGGACAGGGACAGTGTAGGCAGAGCGCTGACAACCTGCTAAGCTCCACGGGGCCGGCGGGAGGTGGCAGGTTGGGAGGG	GTTGGGATTCTCCTCCCTGAGGTGGGCGAAGGGAAGCTGCAGCAAGTGGGATGGAAATGAGACCTGAGTGGGGATCACCAGCGGACGATTTGGGGAAGGGGGTGTAAGACCTTGAATGGGATGGACAGGGACAGTGTAGGCAGAGCGCTGACAACCTGCTAAGCTCCACGGGGCCGGCGGGAGGTGGCAGGTTGGGAGGG
chr12:57621349:A:G	GATCCGAGATTGGCCAAAAGCAGAAGAACCCGGAAGTCTCCTAACACCAGGCTTATTGCTGGAAACACCTGAGAAGAGCTGAGCCTAGAATGGCAGGGAAGGAGCTTCCGGCTAAGGGGAGATTTCTAAGGGCTGGTATGAGAACCAGGTGGGAACGGCTGGAATTAACAAATTCGCCCATCTGGGCCTTAGTTTCCCCA	GATCCGAGATTGGCCAAAAGCAGAAGAACCCGGAAGTCTCCTAACACCAGGCTTATTGCTGGAAACACCTGAGAAGAGCTGAGCCTAGAATGGCAGGGAGGGAGCTTCCGGCTAAGGGGAGATTTCTAAGGGCTGGTATGAGAACCAGGTGGGAACGGCTGGAATTAACAAATTCGCCCATCTGGGCCTTAGTTTCCCCA
chr12:57623519:G:A	ACGCATGCGTAGATCCCTCCCGTTAGCTTTGGCGCCTCAGCGAGCTCTTCTCGCGCATGCGTTCTCCGAACGGTCTTCTTCCGACAGCTTGCTGCCCTAGACCAGAGTTGGTGGCTGGACCTCCTGCGACTTCCGAGTTGCGATGCTGTACTTCTCTTTGTTTTGGGCGGCTCGGGTAAGAATGGGGCTCCAAACGCTGG	ACGCATGCGTAGATCCCTCCCGTTAGCTTTGGCGCCTCAGCGAGCTCTTCTCGCGCATGCGTTCTCCGAACGGTCTTCTTCCGACAGCTTGCTGCCCTAAACCAGAGTTGGTGGCTGGACCTCCTGCGACTTCCGAGTTGCGATGCTGTACTTCTCTTTGTTTTGGGCGGCTCGGGTAAGAATGGGGCTCCAAACGCTGG
chr12:57854283:T:G	TCTTCTGTCAGTCTGTGTATCTCTGTCTCAGGGAACCGTGGGTCTTTGTCTCCGCCTCTCCCATATATTAGAAATATCTTACTTTCATGCGGTTAAGTTTAAGAGGCTGGAGGGATGGCTAGCTGGAGGTCTGCGTTGTAGAGAGGTAACCCCAGGTGTGTGTCTGCGCGTGGGGTAGGAAGATGTCAGTGTTTCTGAAA	TCTTCTGTCAGTCTGTGTATCTCTGTCTCAGGGAACCGTGGGTCTTTGTCTCCGCCTCTCCCATATATTAGAAATATCTTACTTTCATGCGGTTAAGTTGAAGAGGCTGGAGGGATGGCTAGCTGGAGGTCTGCGTTGTAGAGAGGTAACCCCAGGTGTGTGTCTGCGCGTGGGGTAGGAAGATGTCAGTGTTTCTGAAA
chr12:57854311:G:T	CAGGGAACCGTGGGTCTTTGTCTCCGCCTCTCCCATATATTAGAAATATCTTACTTTCATGCGGTTAAGTTTAAGAGGCTGGAGGGATGGCTAGCTGGAGGTCTGCGTTGTAGAGAGGTAACCCCAGGTGTGTGTCTGCGCGTGGGGTAGGAAGATGTCAGTGTTTCTGAAAGGTGGGGACTGCAAAGGAGGGAGCTCCA	CAGGGAACCGTGGGTCTTTGTCTCCGCCTCTCCCATATATTAGAAATATCTTACTTTCATGCGGTTAAGTTTAAGAGGCTGGAGGGATGGCTAGCTGGATGTCTGCGTTGTAGAGAGGTAACCCCAGGTGTGTGTCTGCGCGTGGGGTAGGAAGATGTCAGTGTTTCTGAAAGGTGGGGACTGCAAAGGAGGGAGCTCCA
chr12:57857354:T:C	CTCAAAGCGTTGGAATTACAGGCGTGAGCCACTGTGCCCGGCTCAGTGATGCTCTTTTCAACTCGAATTCCGTGGCAGATGTCTTAGAGGGGTGGGGGATACCAGGGATGTTCTGCCCAGGATTCTGTGCCTGAGACTGCTGTCTGACAGTCTCTATTTCCTCCACCTTTATACCTACCTTCCCTTTCTGCAGTGTCCCC	CTCAAAGCGTTGGAATTACAGGCGTGAGCCACTGTGCCCGGCTCAGTGATGCTCTTTTCAACTCGAATTCCGTGGCAGATGTCTTAGAGGGGTGGGGGACACCAGGGATGTTCTGCCCAGGATTCTGTGCCTGAGACTGCTGTCTGACAGTCTCTATTTCCTCCACCTTTATACCTACCTTCCCTTTCTGCAGTGTCCCC
chr12:57860826:T:C	CGTGGGCCTCTTAAAGTATTGTTGGCCTTCAGTACTGTGCCTACTACTCTGCCTAATGGATAAACCCTGCATCAAGGACAACAGCCCGTTCCCCCAAGATGACCCCATCTTGGGACAGCCTAAGATCCCCATGCAGAGAAATCTGCCCTGGCTTGGTCAGAAGATGCTCTAGCATCTTTATATTCCCAAAGGGAGAGTGC	CGTGGGCCTCTTAAAGTATTGTTGGCCTTCAGTACTGTGCCTACTACTCTGCCTAATGGATAAACCCTGCATCAAGGACAACAGCCCGTTCCCCCAAGACGACCCCATCTTGGGACAGCCTAAGATCCCCATGCAGAGAAATCTGCCCTGGCTTGGTCAGAAGATGCTCTAGCATCTTTATATTCCCAAAGGGAGAGTGC
chr12:57861484:A:G	TCCCCCTCCCCACATAATTCGCCCAGAAAAGGCTTTTCTGAAACCCAGAATTTCCACTTAACCACTCCTCCTCCTACCTCTAACCTCTAACCAGCCAAAAGGCTAACCTAAAAGATTCCATCTAGAGGAGACCCCTGATCCCTCCAACCCCTGGATTTATGGGACCTCACAGCCCTGGGTTCACCCCCTCATCTTTCCCA	TCCCCCTCCCCACATAATTCGCCCAGAAAAGGCTTTTCTGAAACCCAGAATTTCCACTTAACCACTCCTCCTCCTACCTCTAACCTCTAACCAGCCAAAGGGCTAACCTAAAAGATTCCATCTAGAGGAGACCCCTGATCCCTCCAACCCCTGGATTTATGGGACCTCACAGCCCTGGGTTCACCCCCTCATCTTTCCCA
chr12:57865821:G:C	CAGCGGGGCAGCTCTGGACATACCCCACCTCCCTCTGGGCCCCCCAACATGGCTGTGGGCAACATGAGTGTCTTACTGAGATCCCTACCTGGGGAAACAGAATTCCTCAACTCTAGTGCCTAAAGAGTAGGGAATCTCATCCATCACAGATCGCATTTCCTAAGGGGTTTCTATCCTTCCAGAAAAATTGGGGGAGCTGC	CAGCGGGGCAGCTCTGGACATACCCCACCTCCCTCTGGGCCCCCCAACATGGCTGTGGGCAACATGAGTGTCTTACTGAGATCCCTACCTGGGGAAACACAATTCCTCAACTCTAGTGCCTAAAGAGTAGGGAATCTCATCCATCACAGATCGCATTTCCTAAGGGGTTTCTATCCTTCCAGAAAAATTGGGGGAGCTGC
chr12:57869447:T:C	CTCCGCGGGTCCAGAGCCCGACAGACGCAGCTCCAGGGGGTTCTCCCGATCCTAGACCCGGGGCGGGCCGTGTCGAAGGTGAGAGAGGAGAGAAATCTGTATCCCTAGCTGGACTCTGACCCACTGCCGGGGTCCCACATCCCGGCCCAGGCAAGGGCTCTCCACTGAGCCCACCCTGCCCCCAACTGCTCCTGACTCCT	CTCCGCGGGTCCAGAGCCCGACAGACGCAGCTCCAGGGGGTTCTCCCGATCCTAGACCCGGGGCGGGCCGTGTCGAAGGTGAGAGAGGAGAGAAATCTGCATCCCTAGCTGGACTCTGACCCACTGCCGGGGTCCCACATCCCGGCCCAGGCAAGGGCTCTCCACTGAGCCCACCCTGCCCCCAACTGCTCCTGACTCCT
chr12:57869476:G:A	GCTCCAGGGGGTTCTCCCGATCCTAGACCCGGGGCGGGCCGTGTCGAAGGTGAGAGAGGAGAGAAATCTGTATCCCTAGCTGGACTCTGACCCACTGCCGGGGTCCCACATCCCGGCCCAGGCAAGGGCTCTCCACTGAGCCCACCCTGCCCCCAACTGCTCCTGACTCCTATCGTTCCTACCCCACTCCCTTGGTCCCG	GCTCCAGGGGGTTCTCCCGATCCTAGACCCGGGGCGGGCCGTGTCGAAGGTGAGAGAGGAGAGAAATCTGTATCCCTAGCTGGACTCTGACCCACTGCCAGGGTCCCACATCCCGGCCCAGGCAAGGGCTCTCCACTGAGCCCACCCTGCCCCCAACTGCTCCTGACTCCTATCGTTCCTACCCCACTCCCTTGGTCCCG
chr12:57869486:A:G	GTTCTCCCGATCCTAGACCCGGGGCGGGCCGTGTCGAAGGTGAGAGAGGAGAGAAATCTGTATCCCTAGCTGGACTCTGACCCACTGCCGGGGTCCCACATCCCGGCCCAGGCAAGGGCTCTCCACTGAGCCCACCCTGCCCCCAACTGCTCCTGACTCCTATCGTTCCTACCCCACTCCCTTGGTCCCGGCCGGTCGGA	GTTCTCCCGATCCTAGACCCGGGGCGGGCCGTGTCGAAGGTGAGAGAGGAGAGAAATCTGTATCCCTAGCTGGACTCTGACCCACTGCCGGGGTCCCACGTCCCGGCCCAGGCAAGGGCTCTCCACTGAGCCCACCCTGCCCCCAACTGCTCCTGACTCCTATCGTTCCTACCCCACTCCCTTGGTCCCGGCCGGTCGGA
chr12:57869530:CA:C	GAGGAGAGAAATCTGTATCCCTAGCTGGACTCTGACCCACTGCCGGGGTCCCACATCCCGGCCCAGGCAAGGGCTCTCCACTGAGCCCACCCTGCCCCCAACTGCTCCTGACTCCTATCGTTCCTACCCCACTCCCTTGGTCCCGGCCGGTCGGAGCCTCCCTCCGGGCCTCCACCCATCTAACCAGCCGCTCGATGACA	GAGGAGAGAAATCTGTATCCCTAGCTGGACTCTGACCCACTGCCGGGGTCCCACATCCCGGCCCAGGCAAGGGCTCTCCACTGAGCCCACCCTGCCCCCACTGCTCCTGACTCCTATCGTTCCTACCCCACTCCCTTGGTCCCGGCCGGTCGGAGCCTCCCTCCGGGCCTCCACCCATCTAACCAGCCGCTCGATGACA
chr12:57869582:T:C	CACATCCCGGCCCAGGCAAGGGCTCTCCACTGAGCCCACCCTGCCCCCAACTGCTCCTGACTCCTATCGTTCCTACCCCACTCCCTTGGTCCCGGCCGGTCGGAGCCTCCCTCCGGGCCTCCACCCATCTAACCAGCCGCTCGATGACAGTCCGCAGCGCGCGGTGCCAGGCTCGCAGCTCTGTCTCGTGGTCCGACTGC	CACATCCCGGCCCAGGCAAGGGCTCTCCACTGAGCCCACCCTGCCCCCAACTGCTCCTGACTCCTATCGTTCCTACCCCACTCCCTTGGTCCCGGCCGGCCGGAGCCTCCCTCCGGGCCTCCACCCATCTAACCAGCCGCTCGATGACAGTCCGCAGCGCGCGGTGCCAGGCTCGCAGCTCTGTCTCGTGGTCCGACTGC
chr12:57870463:AG:A	GTTCTCACCTGAGCTTGCGCCCCCCTTGGGCAATCTTGGTCATGTTGAGCAGACCCGACTTTTCCACCTCCTGGGAAGTGGAGGGAATGGGATCTGTAAGTCACCCTCGCCCTCCATAGTGGCCACGGCTTTCCCTAGGGGGTCTCCCAGGAGTGAAGTCCCTTAAAGTTGCTGGGGGAGGGCTGGGTAGGAGGATATTC	GTTCTCACCTGAGCTTGCGCCCCCCTTGGGCAATCTTGGTCATGTTGAGCAGACCCGACTTTTCCACCTCCTGGGAAGTGGAGGGAATGGGATCTGTAATCACCCTCGCCCTCCATAGTGGCCACGGCTTTCCCTAGGGGGTCTCCCAGGAGTGAAGTCCCTTAAAGTTGCTGGGGGAGGGCTGGGTAGGAGGATATTC
chr12:57870648:A:G	GGGTAGGAGGATATTCAGAAAGAGGAAGATGTTTATGTGGAGCAGGAAAAGGGGGGAGGGGGGGCAGGGAGGATCTTGGCCTTCACAAAGAAATGGGAGATTCACATGGGGGTCGTCCAGGAGCTGCGGCAGAGGTCGAGGGGCCTGCAAGGCTGGAGGGTCAAGCTGCGAGGTGCGTTGGCTGAGGCTGAGTGAACCCT	GGGTAGGAGGATATTCAGAAAGAGGAAGATGTTTATGTGGAGCAGGAAAAGGGGGGAGGGGGGGCAGGGAGGATCTTGGCCTTCACAAAGAAATGGGAGGTTCACATGGGGGTCGTCCAGGAGCTGCGGCAGAGGTCGAGGGGCCTGCAAGGCTGGAGGGTCAAGCTGCGAGGTGCGTTGGCTGAGGCTGAGTGAACCCT
chr12:58004563:C:G	CCCGGTAAGAAGCTGGGGGTGGGGTGGGGCACAGTTTGCTATCCTGCGCCAAGTGGCGAATTCAAAAATATTCTATTCTTATTAGCATAAAGTTCGCATCTAATTTGCATGAGACCCATTTAATCGCAGAGACCTCCACTCTTCTTGCCTTCGAGTCCAATGTGTGTCCCCCATCCCAGTCGATCCCGAGCCCTCGCAGG	CCCGGTAAGAAGCTGGGGGTGGGGTGGGGCACAGTTTGCTATCCTGCGCCAAGTGGCGAATTCAAAAATATTCTATTCTTATTAGCATAAAGTTCGCATGTAATTTGCATGAGACCCATTTAATCGCAGAGACCTCCACTCTTCTTGCCTTCGAGTCCAATGTGTGTCCCCCATCCCAGTCGATCCCGAGCCCTCGCAGG
chr12:58139253:C:CA	GAGAGGAGACTTCCGGTTGATTAAGGGGGTTTGTCTGAGGGTGGGGGAATGAACTGAAGGCCGTGGGCGTAAGTTCCATACCTCCTTCCTGTGAACCTCAGTTTCTTCCAAACTGGAAGTGATAGGATGATCCTGAGGGTTCATCTTTTGCATTCATACTACCATCCCTGCCACCCCCTCCCCGCCATCCTAGCCATTC	GAGAGGAGACTTCCGGTTGATTAAGGGGGTTTGTCTGAGGGTGGGGGAATGAACTGAAGGCCGTGGGCGTAAGTTCCATACCTCCTTCCTGTGAACCTCAAGTTTCTTCCAAACTGGAAGTGATAGGATGATCCTGAGGGTTCATCTTTTGCATTCATACTACCATCCCTGCCACCCCCTCCCCGCCATCCTAGCCATTC
chr12:58142854:C:A	CTGGGATTACAGGCGTGAGCCACCGTGCCCAGCCAGGATGGGTTCTCTTCTATATCCTTCTCTGTGGGTGGCTATTTGCAGCTGTAATAAAAACTACAGCCCATCTACCAACCAAGTTTCATTAACCACAGTGGCCAGGGCCCTGCATACTGCTCTATTTCTTTCCCCAGTCTCTATTTCTTTCCCTGTGCCCACAGCCA	CTGGGATTACAGGCGTGAGCCACCGTGCCCAGCCAGGATGGGTTCTCTTCTATATCCTTCTCTGTGGGTGGCTATTTGCAGCTGTAATAAAAACTACAGACCATCTACCAACCAAGTTTCATTAACCACAGTGGCCAGGGCCCTGCATACTGCTCTATTTCTTTCCCCAGTCTCTATTTCTTTCCCTGTGCCCACAGCCA
chr12:58144665:C:T	AATGGATGGGGACCCCATGGGTTACCATGAAACACAACTTGCTTGACTGAACACATGAAGCACATGACTTCTCAATTGCTACGGGCAATCACTCTCCTACTCCCAACCAGAACCCATTTTGGTACCATCTTTCTACTGACCACGGGTGTAAGTGCCATCTGGTAGCTGTAGATTCTGGCCAGGCCAAAGTCAGCCAGCTT	AATGGATGGGGACCCCATGGGTTACCATGAAACACAACTTGCTTGACTGAACACATGAAGCACATGACTTCTCAATTGCTACGGGCAATCACTCTCCTATTCCCAACCAGAACCCATTTTGGTACCATCTTTCTACTGACCACGGGTGTAAGTGCCATCTGGTAGCTGTAGATTCTGGCCAGGCCAAAGTCAGCCAGCTT
chr12:58146719:A:C	TCATTTGTGTCATTGTTTCATTCATTAATTCTACAACATTTTACTGAGTGCTTGCTTCCAGTGTGTATGTGGGTTTTTATTTTGTTTTTGGTGTCTGTCACTGGCCCTTTAAAGTAGTGGTACGACTATCTATAAAGATGTAGCCAACAATGGGGTCTTCTACAATAGGGAGTAAACAATGCCCATTTGAGGGCAAAACT	TCATTTGTGTCATTGTTTCATTCATTAATTCTACAACATTTTACTGAGTGCTTGCTTCCAGTGTGTATGTGGGTTTTTATTTTGTTTTTGGTGTCTGTCCCTGGCCCTTTAAAGTAGTGGTACGACTATCTATAAAGATGTAGCCAACAATGGGGTCTTCTACAATAGGGAGTAAACAATGCCCATTTGAGGGCAAAACT
chr12:58161898:G:C	GGGCACGGCAGCTCATGACTGTAATCCCAACACTTTGGGAGGCTAAGGTGGGCAGACTGCTTGAGCTCAGGAGTCTGAGACCAGCCTGGGCAACATAGTGGAACTGTCTCTACAAAAAATACAAAAATTAGCCAGGCATGGTGGCGTATGCCTGTAGTGCCTTGAGAGGCTGAGGTGGATTACATGAGCCCGGGAGGTCA	GGGCACGGCAGCTCATGACTGTAATCCCAACACTTTGGGAGGCTAAGGTGGGCAGACTGCTTGAGCTCAGGAGTCTGAGACCAGCCTGGGCAACATAGTCGAACTGTCTCTACAAAAAATACAAAAATTAGCCAGGCATGGTGGCGTATGCCTGTAGTGCCTTGAGAGGCTGAGGTGGATTACATGAGCCCGGGAGGTCA
chr12:58162739:A:G	TTCTGCCCTGGGCAGCTCCCCACCTTCTTTAAGAGAGTACTGTGTCTCAGCTCCAGCAGTCTCAACTGGGAAGACCCAGGACTCCTGCTCTTTTCTCTAATCCCTGGGAGACGAGGTCCAGCTAAGGTAGAGTAAGCAGTCAGTGACCAGGCAGGCTGGTTTGGGAGGTCACTGCCTGGAGGACGGGATCTTGTATTCTT	TTCTGCCCTGGGCAGCTCCCCACCTTCTTTAAGAGAGTACTGTGTCTCAGCTCCAGCAGTCTCAACTGGGAAGACCCAGGACTCCTGCTCTTTTCTCTAGTCCCTGGGAGACGAGGTCCAGCTAAGGTAGAGTAAGCAGTCAGTGACCAGGCAGGCTGGTTTGGGAGGTCACTGCCTGGAGGACGGGATCTTGTATTCTT
chr12:58165085:C:T	AGCGAAGAACTCTGGGTATAGCTCAGACCAGTCCATCTCCTCTGGCTTCACAGGGCTATTGGAAAGAAGACATAAGAAGCATGAGAAGGTTGGTCACACCATTGCAGAAGTGGTACTGTGAGAGTGTGTGGGTGGGTGAGGGTGGGAGGTAAAAGGGAGGAGGGTTTCTCAAAAATTCTGTAACACTGGGCCCTGTGGCC	AGCGAAGAACTCTGGGTATAGCTCAGACCAGTCCATCTCCTCTGGCTTCACAGGGCTATTGGAAAGAAGACATAAGAAGCATGAGAAGGTTGGTCACACTATTGCAGAAGTGGTACTGTGAGAGTGTGTGGGTGGGTGAGGGTGGGAGGTAAAAGGGAGGAGGGTTTCTCAAAAATTCTGTAACACTGGGCCCTGTGGCC
chr12:58166403:T:G	GTGTGCGCTCGGGGCCGGGGCGGGAGGGGCAGCTCCTCATTCCACCTCCAGGAAATCGAACTGGAGGAAGGAGGGCAAACTCAGGGAGGCGGGGCTCGTTCCACAGGGACACCACGACGGCTCGCGGCCCCCAGCCTCTACCCCGCTCCGGATCCGGGATCTGAGCGCCGGCCGCGGTGCCCAGGCACTCCCTTGGCGGG	GTGTGCGCTCGGGGCCGGGGCGGGAGGGGCAGCTCCTCATTCCACCTCCAGGAAATCGAACTGGAGGAAGGAGGGCAAACTCAGGGAGGCGGGGCTCGTGCCACAGGGACACCACGACGGCTCGCGGCCCCCAGCCTCTACCCCGCTCCGGATCCGGGATCTGAGCGCCGGCCGCGGTGCCCAGGCACTCCCTTGGCGGG
chr12:58167661:A:G	GGACATGGTCTTCTGTCAAGATGCACATATGGGGGTACTCTGTAGGGAGACTTGCAGACATTAAACTTCGTGAGTGCTTTATAACTTTATTATGAATATATTTCAGATTCCTTAGGTTTTTATTGCTAAGAGAAACAAGCTTATGAGTTTCCAAGGGTTAGGATGTGTTTTGTAGGAAGCGGGGTAGGAATTAGACACTG	GGACATGGTCTTCTGTCAAGATGCACATATGGGGGTACTCTGTAGGGAGACTTGCAGACATTAAACTTCGTGAGTGCTTTATAACTTTATTATGAATATGTTTCAGATTCCTTAGGTTTTTATTGCTAAGAGAAACAAGCTTATGAGTTTCCAAGGGTTAGGATGTGTTTTGTAGGAAGCGGGGTAGGAATTAGACACTG
chr12:58167788:A:G	AAGAGAAACAAGCTTATGAGTTTCCAAGGGTTAGGATGTGTTTTGTAGGAAGCGGGGTAGGAATTAGACACTGCAGACTTGGAAAAGGAAAAGGTAAGGAAAAATTTGCTTCTCTTTTGTCAAGAAGCAAAAACTACAGAGGAAACAGTTTCACAAATTATAATCTAATGGGCAGAAAAAACCTCAAACTGAAAGCACTC	AAGAGAAACAAGCTTATGAGTTTCCAAGGGTTAGGATGTGTTTTGTAGGAAGCGGGGTAGGAATTAGACACTGCAGACTTGGAAAAGGAAAAGGTAAGGGAAAATTTGCTTCTCTTTTGTCAAGAAGCAAAAACTACAGAGGAAACAGTTTCACAAATTATAATCTAATGGGCAGAAAAAACCTCAAACTGAAAGCACTC
chr12:58167992:A:G	AAAAATTCTTACAATGTCATCTCCCTAGGAATGTAAATTAACATGTCTTTGTTCATAGGGACAGAACTAGGTCATATTAAGGGAAGCCTAGCCGGGCGCAGTGGCTCACACCTGTAATCCCAGCCCTTTGGGAGGCCAAGGTGGGTGGATCACCTGAGGTCAGGAGTTTGAGACCAGCCTGACCAACATGGTGAAACCCC	AAAAATTCTTACAATGTCATCTCCCTAGGAATGTAAATTAACATGTCTTTGTTCATAGGGACAGAACTAGGTCATATTAAGGGAAGCCTAGCCGGGCGCGGTGGCTCACACCTGTAATCCCAGCCCTTTGGGAGGCCAAGGTGGGTGGATCACCTGAGGTCAGGAGTTTGAGACCAGCCTGACCAACATGGTGAAACCCC
chr12:58169361:T:C	TCAACCGATTCTCCTGCCTCAGCCTCCCGAGTAGCTGGGATTACAGATGTCTGCCACTATGCCTCACTAATTTTTGTGTTTTTAGTAGAGACAGAGTTTTGCCATGTTGGCCAGGCTGGTCGTGAACTCCTGGCCTCAAGTGATCTGGCCACAACTTCCAGTTGTCTGGGGAAGTATTATCTTTTCAGCATCTCTAGTTC	TCAACCGATTCTCCTGCCTCAGCCTCCCGAGTAGCTGGGATTACAGATGTCTGCCACTATGCCTCACTAATTTTTGTGTTTTTAGTAGAGACAGAGTTTCGCCATGTTGGCCAGGCTGGTCGTGAACTCCTGGCCTCAAGTGATCTGGCCACAACTTCCAGTTGTCTGGGGAAGTATTATCTTTTCAGCATCTCTAGTTC
chr12:58170335:A:G	AATTTTAACTTTGTTACCATTGGCCTTAGGTGGGTCCTAAGTGCTTCCCAGCTAGCCTGGTACATTCTCTCGTCCACTTTTTCTGCCACTCTCCTGAACAACTGTTTCTTACCTTCTTATTCCTCAAACCTCCACATGCCTCTTCTGCCATCTTCACCCTCACCTGATGACTTTGTTTCCTATCTCTTTATTTTATTTTA	AATTTTAACTTTGTTACCATTGGCCTTAGGTGGGTCCTAAGTGCTTCCCAGCTAGCCTGGTACATTCTCTCGTCCACTTTTTCTGCCACTCTCCTGAACGACTGTTTCTTACCTTCTTATTCCTCAAACCTCCACATGCCTCTTCTGCCATCTTCACCCTCACCTGATGACTTTGTTTCCTATCTCTTTATTTTATTTTA
chr12:58170556:T:C	GGAGTCTCACTCTGTTGCCCAGGCTGGACTGCAGTAGTGCGACCTTGGTTCACTGCAACCTCTGCTTCCCAGGTTCAAGTGATTCTCCTGTCTCAGCCTTCCAAGTAGCTGGGATTACAGGCACGCACCACCATGCCTGGCTAATTTTTGTATTTTTAGTAGAGATGGGGTTTCACCATGTTGGCCAGGCTGGTCACAAA	GGAGTCTCACTCTGTTGCCCAGGCTGGACTGCAGTAGTGCGACCTTGGTTCACTGCAACCTCTGCTTCCCAGGTTCAAGTGATTCTCCTGTCTCAGCCTCCCAAGTAGCTGGGATTACAGGCACGCACCACCATGCCTGGCTAATTTTTGTATTTTTAGTAGAGATGGGGTTTCACCATGTTGGCCAGGCTGGTCACAAA
chr12:58171726:T:C	ACCCCATCTCTACTAAAAATACAAAATTAGCCGGGCGTGGTGGCAGGCGCCTGTAATCCCAGCTACTTGCGAGGCTGAGGCAGGAGAATTGCTTAAACCTGGGAGGCGGAGGTTGCAATGAGCCGAGATCATGCCATTGCCCTCCAGCCTGGGCAACAAGTGCGAGACTCCATCTCAAAAAAAAAAAAAAAAAAATGCCC	ACCCCATCTCTACTAAAAATACAAAATTAGCCGGGCGTGGTGGCAGGCGCCTGTAATCCCAGCTACTTGCGAGGCTGAGGCAGGAGAATTGCTTAAACCCGGGAGGCGGAGGTTGCAATGAGCCGAGATCATGCCATTGCCCTCCAGCCTGGGCAACAAGTGCGAGACTCCATCTCAAAAAAAAAAAAAAAAAAATGCCC
chr12:58172929:C:T	ATATGGGGTTTCACCATTTTGGTCAGGCTGGTCTGACCACTCAATTTAAAATTTCATTCTCCAGCCACTCAATTTAAAATTACATTCAGGCTGCCAAGACTTTGTCCTCTATGCCCTGGGGTCTCTGGACCTTCCAGGTAGGAGCCGAGAACCCTTGGTTGGTCCCTCTAACTTGCATTTCTCCCCATCCCTCAAGCAAT	ATATGGGGTTTCACCATTTTGGTCAGGCTGGTCTGACCACTCAATTTAAAATTTCATTCTCCAGCCACTCAATTTAAAATTACATTCAGGCTGCCAAGATTTTGTCCTCTATGCCCTGGGGTCTCTGGACCTTCCAGGTAGGAGCCGAGAACCCTTGGTTGGTCCCTCTAACTTGCATTTCTCCCCATCCCTCAAGCAAT
chr12:58173448:C:CCT	TCTTGCTCACCTTATATACCCAGCACTTAGAAGGTTCTCCAAATTATATCTACTGCATGAATGAAGGTTTCTGAGATGCTAATCTGACCATCTTCACCCGTTTCTGCCCTTAAAGCTTACTGCCCTCAGTATCGAACCTGAATCTTCTTAGCATGTCATAATCACTTTCCCTTTGTCTCATGTCTTGACACTTTTCTC	TCTTGCTCACCTTATATACCCAGCACTTAGAAGGTTCTCCAAATTATATCTACTGCATGAATGAAGGTTTCTGAGATGCTAATCTGACCATCTTCACCCCTGTTTCTGCCCTTAAAGCTTACTGCCCTCAGTATCGAACCTGAATCTTCTTAGCATGTCATAATCACTTTCCCTTTGTCTCATGTCTTGACACTTTTCTC
chr12:58173466:T:C	ACCCAGCACTTAGAAGGTTCTCCAAATTATATCTACTGCATGAATGAAGGTTTCTGAGATGCTAATCTGACCATCTTCACCCGTTTCTGCCCTTAAAGCTTACTGCCCTCAGTATCGAACCTGAATCTTCTTAGCATGTCATAATCACTTTCCCTTTGTCTCATGTCTTGACACTTTTCTCCCCCTTCCACATCCTCTAA	ACCCAGCACTTAGAAGGTTCTCCAAATTATATCTACTGCATGAATGAAGGTTTCTGAGATGCTAATCTGACCATCTTCACCCGTTTCTGCCCTTAAAGCCTACTGCCCTCAGTATCGAACCTGAATCTTCTTAGCATGTCATAATCACTTTCCCTTTGTCTCATGTCTTGACACTTTTCTCCCCCTTCCACATCCTCTAA
chr12:58174306:T:C	GTACCTGGAACCCACCTTCCCTCTGCTGCTGGGGACCCTCCAACACCTGTGCAGGCCCCATGGCACCATCTATCTGGCCTCCAAGATGAGAAAGGAGCATGGGACAGAGAGCTTCTTTCAGCACCTCCTGCCCCAGCATTTCCAACTGGAGCTGGCTCAGCGGGATGAGGATGAAAATGTCAACATCTATAGGGCCAGGC	GTACCTGGAACCCACCTTCCCTCTGCTGCTGGGGACCCTCCAACACCTGTGCAGGCCCCATGGCACCATCTATCTGGCCTCCAAGATGAGAAAGGAGCACGGGACAGAGAGCTTCTTTCAGCACCTCCTGCCCCAGCATTTCCAACTGGAGCTGGCTCAGCGGGATGAGGATGAAAATGTCAACATCTATAGGGCCAGGC
chr12:58175201:C:T	AAAGTGCTGGGATTGCAGGCATGGCCCACTGTGCTAGCCTAGGATTTTTTTTTTTTTTTAAGAAAGAATTAAGCCTTAAAAATCTATTGTGCAAGAACCCAACTTTTACTCAGGAGCTGAGAAGGAAGAAGCCTCAAACCACCCATTTCCTGCTTTTTAGAGATAGAGTCTAGTGGAACCATGGCTCTAACTGGGTCAAG	AAAGTGCTGGGATTGCAGGCATGGCCCACTGTGCTAGCCTAGGATTTTTTTTTTTTTTTAAGAAAGAATTAAGCCTTAAAAATCTATTGTGCAAGAACCTAACTTTTACTCAGGAGCTGAGAAGGAAGAAGCCTCAAACCACCCATTTCCTGCTTTTTAGAGATAGAGTCTAGTGGAACCATGGCTCTAACTGGGTCAAG
chr12:58176614:T:C	CTTCCGCCGCGCCGTAGGTTTGTTGCCTCACCAGTGCGCCCGCCGGAGGGTGTTTATCGCGGCTAGAGAGATGTCGCTGCTGCGGTCGCTGCGCGTGTTTCTGGTCGCGCGGACCGGGAGCTACCCGGTGAGAAGTCCTGGTGCTGGTACCGACCTGCTGTCCCTGCAGCTCTCCTGTGCGCCTGTACCTTTCCCTTCCT	CTTCCGCCGCGCCGTAGGTTTGTTGCCTCACCAGTGCGCCCGCCGGAGGGTGTTTATCGCGGCTAGAGAGATGTCGCTGCTGCGGTCGCTGCGCGTGTTCCTGGTCGCGCGGACCGGGAGCTACCCGGTGAGAAGTCCTGGTGCTGGTACCGACCTGCTGTCCCTGCAGCTCTCCTGTGCGCCTGTACCTTTCCCTTCCT
chr12:58177437:C:T	AGGAGTCAAATTGTGGGGCCCCCACACTGTCTGACTTTAGACTTTTTTTTTTTTTTTCAGACGGAGTCTTGCTCTGTGGCCCAGGCCGGCGTGCAATGGCACGATGTTGGCTCACTGCAACCTCCGCCTCCCGGGTTCAAGCGATTCTCCTGCCTCAGCCTCCTGAGTAGTTGGGATTACAGGCGTGCGCCACGACACCC	AGGAGTCAAATTGTGGGGCCCCCACACTGTCTGACTTTAGACTTTTTTTTTTTTTTTCAGACGGAGTCTTGCTCTGTGGCCCAGGCCGGCGTGCAATGGTACGATGTTGGCTCACTGCAACCTCCGCCTCCCGGGTTCAAGCGATTCTCCTGCCTCAGCCTCCTGAGTAGTTGGGATTACAGGCGTGCGCCACGACACCC
chr12:58177943:G:A	TGGTATATTGTACTACAACCTGGGCTATATGGAATTGCCAGCTGCTCCTAGGCTACAAACCGTTACAAAATGTTACTGGACTGAATACTGTAGGCAGTTGTAACACAGTGGTAAGTATTGTGTATCTAAACATAGAAAAAGTACAGTAAATAGGCATAAAAGATAAAAAACGATACATCTCCATAGGGAACTTATCATGT	TGGTATATTGTACTACAACCTGGGCTATATGGAATTGCCAGCTGCTCCTAGGCTACAAACCGTTACAAAATGTTACTGGACTGAATACTGTAGGCAGTTATAACACAGTGGTAAGTATTGTGTATCTAAACATAGAAAAAGTACAGTAAATAGGCATAAAAGATAAAAAACGATACATCTCCATAGGGAACTTATCATGT
chr12:58178148:G:A	GCTTGCAGGACTGGAAGTTGCTCTGGGTGAGTCAGTGAGTGGTGAGTGAATATGAAGGCCTGCCTTAGGACACTATGGTGCACTATAGTAGACGTTAAAGCACAGTACACATAAGCTACATTACATTTATAAGAAATTTTTTTCTGTGATAATAAGTTAACCTTAGTTTAATGTAACATTTTTATTTTATAAACTTTTAA	GCTTGCAGGACTGGAAGTTGCTCTGGGTGAGTCAGTGAGTGGTGAGTGAATATGAAGGCCTGCCTTAGGACACTATGGTGCACTATAGTAGACGTTAAAACACAGTACACATAAGCTACATTACATTTATAAGAAATTTTTTTCTGTGATAATAAGTTAACCTTAGTTTAATGTAACATTTTTATTTTATAAACTTTTAA
chr12:58178162:A:G	AAGTTGCTCTGGGTGAGTCAGTGAGTGGTGAGTGAATATGAAGGCCTGCCTTAGGACACTATGGTGCACTATAGTAGACGTTAAAGCACAGTACACATAAGCTACATTACATTTATAAGAAATTTTTTTCTGTGATAATAAGTTAACCTTAGTTTAATGTAACATTTTTATTTTATAAACTTTTAACATGTTTTAAATTT	AAGTTGCTCTGGGTGAGTCAGTGAGTGGTGAGTGAATATGAAGGCCTGCCTTAGGACACTATGGTGCACTATAGTAGACGTTAAAGCACAGTACACATAGGCTACATTACATTTATAAGAAATTTTTTTCTGTGATAATAAGTTAACCTTAGTTTAATGTAACATTTTTATTTTATAAACTTTTAACATGTTTTAAATTT
chr12:58178589:A:G	CGTCTCTACTAAAAAAAAATAAAATTAGCCTGGTGTGGTGGCAAGGGCCTGTAATCCCAGCTACTCGGGAGGCTGAGGTAGGATAATCTCTTGAACCCAAAAGGCGGAGGTTGTGGTGAGCCGAGATCGTGCCATTGCACTCCAGCCTGGGCAATAAGAGTGAAACTCTGTCTCAAAAAAAAAAACAACAACTTTTTTTA	CGTCTCTACTAAAAAAAAATAAAATTAGCCTGGTGTGGTGGCAAGGGCCTGTAATCCCAGCTACTCGGGAGGCTGAGGTAGGATAATCTCTTGAACCCAGAAGGCGGAGGTTGTGGTGAGCCGAGATCGTGCCATTGCACTCCAGCCTGGGCAATAAGAGTGAAACTCTGTCTCAAAAAAAAAAACAACAACTTTTTTTA
chr12:58180416:G:C	CACAGGCTTACACCTTGTCACTGATTGTTTCCTGGAACAGTTAGATTACAAGTTAATTATATTAATTGTTGCTGAATAGAGAGTAGGTATTTTAGAGGAGGTTTGGGGGCCATAATTGGTGAAGAGTCAGATGTGGATTAGTTTAGAGTGAGAGATGGGGATAAACAAGATAATAGCATAAGTGGTTTGGAGTTGGGATG	CACAGGCTTACACCTTGTCACTGATTGTTTCCTGGAACAGTTAGATTACAAGTTAATTATATTAATTGTTGCTGAATAGAGAGTAGGTATTTTAGAGGACGTTTGGGGGCCATAATTGGTGAAGAGTCAGATGTGGATTAGTTTAGAGTGAGAGATGGGGATAAACAAGATAATAGCATAAGTGGTTTGGAGTTGGGATG
chr12:58182312:C:T	CCACACACGCCTAGTATTTGTATTTTTTGTAAAGACAGAGTTTCACCATGTTGGCCAGGCTGGTCTTGAACTCCTGACCTCAAGTGATTCGCCCGCCTCCGCCTCCCAAAGTGCTGGGATTACAGGCGTGAGCCACCATGCCTGGCCCCAGTGTACTCTTTTTCCAGATTTGCCATTTATTAACATTTTGCTGTATTTGC	CCACACACGCCTAGTATTTGTATTTTTTGTAAAGACAGAGTTTCACCATGTTGGCCAGGCTGGTCTTGAACTCCTGACCTCAAGTGATTCGCCCGCCTCTGCCTCCCAAAGTGCTGGGATTACAGGCGTGAGCCACCATGCCTGGCCCCAGTGTACTCTTTTTCCAGATTTGCCATTTATTAACATTTTGCTGTATTTGC
chr12:58186594:C:T	GCTCCCCAGTAGCTGGGATTACAGGCGTGTGCCACCATGCCCAACTAATTTTTGTATTTCGTTGGAGACGGGGTTTCACCATGTTTGCCAGGCTGGTCTCAAACTCCTGACCTCAGGTGATCCACCCACCTTGGCTTCCCAAAGTGTTGGGATTACAGGCGTGAGCCACCACGCCTGGCCAATACTTTTCTTAGAGATAG	GCTCCCCAGTAGCTGGGATTACAGGCGTGTGCCACCATGCCCAACTAATTTTTGTATTTCGTTGGAGACGGGGTTTCACCATGTTTGCCAGGCTGGTCTTAAACTCCTGACCTCAGGTGATCCACCCACCTTGGCTTCCCAAAGTGTTGGGATTACAGGCGTGAGCCACCACGCCTGGCCAATACTTTTCTTAGAGATAG
chr12:58187758:G:T	TCTTTCTTTTCAAAAAATCTGGTTGTGAATTTGTAAAGATACATTCTTTTAGAGCCTGTTGGCTATAGGAACCACATCTGGATCATTGTGGTGGGACTAGCATCTTGCTTTCTTCCTAAGTATCCTTGATGGAGGGTGGGTGGTAGGGAAGGGTTGGAGCTTGCTGGGAATTTACTAATCTGAAGTTTCCAGTCAAGGCA	TCTTTCTTTTCAAAAAATCTGGTTGTGAATTTGTAAAGATACATTCTTTTAGAGCCTGTTGGCTATAGGAACCACATCTGGATCATTGTGGTGGGACTATCATCTTGCTTTCTTCCTAAGTATCCTTGATGGAGGGTGGGTGGTAGGGAAGGGTTGGAGCTTGCTGGGAATTTACTAATCTGAAGTTTCCAGTCAAGGCA
chr12:58188157:T:C	TTCTCCTTTTTCATGACTTTTAGATATGACTATGGCTAATCCAGGCATACTTATACAGACCCTTTTGTTTATTCTCCTACCCCTTTTTACCTTTTGGCTTATTTGGACTTCTGTTAGAAGAGAATAACATCCTGAGAGAAAGGGGAAAAATAAGTTAAAATCTGTTTCTGGTTCTCATAAATAACTCTTGACAATGTTAT	TTCTCCTTTTTCATGACTTTTAGATATGACTATGGCTAATCCAGGCATACTTATACAGACCCTTTTGTTTATTCTCCTACCCCTTTTTACCTTTTGGCTCATTTGGACTTCTGTTAGAAGAGAATAACATCCTGAGAGAAAGGGGAAAAATAAGTTAAAATCTGTTTCTGGTTCTCATAAATAACTCTTGACAATGTTAT
chr12:58193448:T:C	GCAGAGAAATGGAAGAGGAGTGAACAGAAGCTAGCTGATAGACTGATGTAGGTGGAGAGAAAAGAATCAAGAAAGAACCCTGGTTTTTTTTGGTTTGAGTTCCTAGGTAGCTCAGATGTCCATTGAGCGGCTACAATGTGCCGGAGCTGTCCTAGGCCATTTGCTGAGCTGAGTTTTTTACTCACGGAGAGCTCCACTTC	GCAGAGAAATGGAAGAGGAGTGAACAGAAGCTAGCTGATAGACTGATGTAGGTGGAGAGAAAAGAATCAAGAAAGAACCCTGGTTTTTTTTGGTTTGAGCTCCTAGGTAGCTCAGATGTCCATTGAGCGGCTACAATGTGCCGGAGCTGTCCTAGGCCATTTGCTGAGCTGAGTTTTTTACTCACGGAGAGCTCCACTTC
chr12:58196447:G:A	CCAAATTGGAGCTGTCTCTGAACTTCAGCTTCCTGAATCCAACTTCTTGCAGAACACCTCCTCTTGACTGCTCTAAGCACCTTAAAAATAACACCTTCAGGATGTAGCTCTTCTTTACTAAACTTGTATCTGAGTCTCCACTTTTGATAGGTGGTATCTATCTAGTCACCTAAGGCAGAAGCCTGAGAGTTTCCTAGAAA	CCAAATTGGAGCTGTCTCTGAACTTCAGCTTCCTGAATCCAACTTCTTGCAGAACACCTCCTCTTGACTGCTCTAAGCACCTTAAAAATAACACCTTCAAGATGTAGCTCTTCTTTACTAAACTTGTATCTGAGTCTCCACTTTTGATAGGTGGTATCTATCTAGTCACCTAAGGCAGAAGCCTGAGAGTTTCCTAGAAA
chr12:58196528:G:A	TTAAAAATAACACCTTCAGGATGTAGCTCTTCTTTACTAAACTTGTATCTGAGTCTCCACTTTTGATAGGTGGTATCTATCTAGTCACCTAAGGCAGAAGCCTGAGAGTTTCCTAGAAACCCCCCATATCCAATGAGTCACCAGGGCTGACCAACTTTACCTCCTAAGCATTTGTCAAATCTGTCACCATCCCTCCATCC	TTAAAAATAACACCTTCAGGATGTAGCTCTTCTTTACTAAACTTGTATCTGAGTCTCCACTTTTGATAGGTGGTATCTATCTAGTCACCTAAGGCAGAAACCTGAGAGTTTCCTAGAAACCCCCCATATCCAATGAGTCACCAGGGCTGACCAACTTTACCTCCTAAGCATTTGTCAAATCTGTCACCATCCCTCCATCC
chr12:58196802:A:G	TCCCCCAAAGGCCCATATCCTCTGCATGTGGAGTCCGTTGCTATTGATCCTAAGACTAAAATGATGATAGGATGATGATAGGATGGCTGGATTTTTCCAAAGCAAGGTGGGAAAATGCCCAGGATGGTGAGTTTCAAACATCATTCTCAAACATCACCCCTGGAAAAAAAACCCGGGCTTTCTTTTGGTCACTGCTGACA	TCCCCCAAAGGCCCATATCCTCTGCATGTGGAGTCCGTTGCTATTGATCCTAAGACTAAAATGATGATAGGATGATGATAGGATGGCTGGATTTTTCCAGAGCAAGGTGGGAAAATGCCCAGGATGGTGAGTTTCAAACATCATTCTCAAACATCACCCCTGGAAAAAAAACCCGGGCTTTCTTTTGGTCACTGCTGACA
chr12:58203354:C:T	TTGCAGTCCATGTACGTAAGCACAATGTTATATGCTCAAATACCTAGCATGGCTCTGTGGAGTGACACACCTGAAGTGCTCTTAGCAGAATTATTTGAACAGTATTGCACATCTGTAGCTCCTACCAGCGCTTTAGACATGGCTGCCTGTTTTTCAGCCTTTGTGGCTCCTTTTCCTTTCCACACGTAGATTTTGGTTCC	TTGCAGTCCATGTACGTAAGCACAATGTTATATGCTCAAATACCTAGCATGGCTCTGTGGAGTGACACACCTGAAGTGCTCTTAGCAGAATTATTTGAATAGTATTGCACATCTGTAGCTCCTACCAGCGCTTTAGACATGGCTGCCTGTTTTTCAGCCTTTGTGGCTCCTTTTCCTTTCCACACGTAGATTTTGGTTCC
chr12:58204430:T:TA	AGCCTGTCAAAGAAGCCCAAGGAAGCCCTCAGCTCCTCTGGGACCCCTTTCTGCCTGATGTCTTTGGGGAGAACAGCCTAGATCCCAGACACAGGAGTTACTTGGATGCTGAGGAGTCCAGGGTGAGTCACAAACTCACACACTTGGCCTGTCTCCAAGACAGATTCTACTCAAAGGCAGGGCTCCACCTTGATTCTTG	AGCCTGTCAAAGAAGCCCAAGGAAGCCCTCAGCTCCTCTGGGACCCCTTTCTGCCTGATGTCTTTGGGGAGAACAGCCTAGATCCCAGACACAGGAGTTAACTTGGATGCTGAGGAGTCCAGGGTGAGTCACAAACTCACACACTTGGCCTGTCTCCAAGACAGATTCTACTCAAAGGCAGGGCTCCACCTTGATTCTTG
chr12:58212528:G:A	CAGCCTTCCCAGTTTCCCGGCGCGTAAGCAGCAGCAGTATTGAAGAACCACTCCAAAGCAGGAGGCTCCAGGTCCTGCTGCCTTAGCTTAGTAATGGCCGCAGAGATACTGGGTTATATTTGCTTGTGTTTGCATCTTAACCGCATTTTCCTAGTCCTGGCCAATCAGAGCCAACCTAGCACTGAGCTTGGCTTATTCAA	CAGCCTTCCCAGTTTCCCGGCGCGTAAGCAGCAGCAGTATTGAAGAACCACTCCAAAGCAGGAGGCTCCAGGTCCTGCTGCCTTAGCTTAGTAATGGCCACAGAGATACTGGGTTATATTTGCTTGTGTTTGCATCTTAACCGCATTTTCCTAGTCCTGGCCAATCAGAGCCAACCTAGCACTGAGCTTGGCTTATTCAA
chr12:58213272:A:G	GGTGGGTGGATCACAATGTGAGGAGTTTGAAAACAGCCTGGCCAAGATGGTGAAACCCCATCTCTACTAAAAATACAAAAATGAGCCGGGCGTGCTGGCAGGCGCCTGTAATCCCAGCTACTCAGGAGACTGAGGCAGGAGAATCGCTTGAACCTGGGAGGTGGAGGTTGCAGTGAGCTGAGATCATGCCACTGCCTCTA	GGTGGGTGGATCACAATGTGAGGAGTTTGAAAACAGCCTGGCCAAGATGGTGAAACCCCATCTCTACTAAAAATACAAAAATGAGCCGGGCGTGCTGGCGGGCGCCTGTAATCCCAGCTACTCAGGAGACTGAGGCAGGAGAATCGCTTGAACCTGGGAGGTGGAGGTTGCAGTGAGCTGAGATCATGCCACTGCCTCTA
chr12:58213485:C:T	AGCAAGACTCCATTTCAAAAAAAAAAAAAAAAATAATAATCCATTCCCTTAGGGCTTCTGGTTCATGCCCAGAAGTCAATAGGACATCAAGCATATACACGTGCTAAGCACCTGACTGCAATGGGGTTGATCACAGCAGAACTTGTGTAACCTTGAGCGGAAGCCCTGTGTGGCATCTGCAGCTGGCCTCCCGGTGGGTG	AGCAAGACTCCATTTCAAAAAAAAAAAAAAAAATAATAATCCATTCCCTTAGGGCTTCTGGTTCATGCCCAGAAGTCAATAGGACATCAAGCATATACATGTGCTAAGCACCTGACTGCAATGGGGTTGATCACAGCAGAACTTGTGTAACCTTGAGCGGAAGCCCTGTGTGGCATCTGCAGCTGGCCTCCCGGTGGGTG
chr12:58305111:T:C	CACCCTGCTGACACCTTAAATTTAGCCTGATGAGACCATGAGACCACGTCAGACTTCTGACCTATAGAACTGTAAGATAACACATTTGTTTCAAGTTGCTAAATTTGTGGTACTTTCTGCAGCAATAGAAAACGAATACAAAAGGTGGAACACGACTTAATTCCTTATATTCATGGTCCTTCACTTTTTGAGGGTCATAG	CACCCTGCTGACACCTTAAATTTAGCCTGATGAGACCATGAGACCACGTCAGACTTCTGACCTATAGAACTGTAAGATAACACATTTGTTTCAAGTTGCCAAATTTGTGGTACTTTCTGCAGCAATAGAAAACGAATACAAAAGGTGGAACACGACTTAATTCCTTATATTCATGGTCCTTCACTTTTTGAGGGTCATAG
chr12:58305900:T:TAAGC	ATATAGATCTCCTATTTGTTTAGAGCAGTGCTGTCCAATAGAAATATAATGTGAACCCCTTAGGTAATTCTAGTAGTCACGTTAAGAAAAGTAAAAATAAGAGAAATTAATTTTTTTTTTTGAGATGGAATCTCACTCTTGTCGCCCAGGCTGGAGTGCAGTGGCGAGATCTTGGCTCACTGCAACCTCCGCCTCC	ATATAGATCTCCTATTTGTTTAGAGCAGTGCTGTCCAATAGAAATATAATGTGAACCCCTTAGGTAATTCTAGTAGTCACGTTAAGAAAAGTAAAAATAAGCAAGAGAAATTAATTTTTTTTTTTGAGATGGAATCTCACTCTTGTCGCCCAGGCTGGAGTGCAGTGGCGAGATCTTGGCTCACTGCAACCTCCGCCTCC
chr12:58306097:C:T	CTGGGTTCAAGCGATTCTCGTGCCTCAGGCTCCCCAGTAGCCTGGGGAGCTACAGGCGTGTGCCACCACGCCCAGCAAATTTTTGTATTTTAATAGAGACGGGGTTTCACCATGTTGGCCAGGCTGGTCTTGAACTCCTGACCTCATGTGATCCACCCGCCTTGGCCTCCCAAAGTGTTGGGATTACAGGAGTGAGCCAC	CTGGGTTCAAGCGATTCTCGTGCCTCAGGCTCCCCAGTAGCCTGGGGAGCTACAGGCGTGTGCCACCACGCCCAGCAAATTTTTGTATTTTAATAGAGATGGGGTTTCACCATGTTGGCCAGGCTGGTCTTGAACTCCTGACCTCATGTGATCCACCCGCCTTGGCCTCCCAAAGTGTTGGGATTACAGGAGTGAGCCAC
chr12:58311524:G:A	CCTTGTGGTGGTGCTGGATTGGCATGGACTCATGCTTTTTTTTCTCTCTCTCTTTTTAAAACAAACAAAACAAAACAAAACAACATCCTAGCTATGTTTGCTGAAAGAGCAAGTTTCAATGAAGAGATTTGGTTTCCAAATCTTGTTTTCAAAAAATCATTCTCTGCTATAAGGAACCAGAGCTTCTTGAAGATGGGACT	CCTTGTGGTGGTGCTGGATTGGCATGGACTCATGCTTTTTTTTCTCTCTCTCTTTTTAAAACAAACAAAACAAAACAAAACAACATCCTAGCTATGTTTACTGAAAGAGCAAGTTTCAATGAAGAGATTTGGTTTCCAAATCTTGTTTTCAAAAAATCATTCTCTGCTATAAGGAACCAGAGCTTCTTGAAGATGGGACT
chr12:58315338:C:T	TTGATTAAAAATTTTTTTTGAACAGACACTTGAACCTGAACAGACACCTCACCAAAGAAGACATACAGATGGCAGATAAGCAGGTATAAAGATGCTCAACATCATATGTCATCAGGGAATTGCTAATTAAAACAATGAGATATCACTACACACTACACCAGCAGGATAGAGAGAGCAAGGAAGTGCCACACTTACTAGAA	TTGATTAAAAATTTTTTTTGAACAGACACTTGAACCTGAACAGACACCTCACCAAAGAAGACATACAGATGGCAGATAAGCAGGTATAAAGATGCTCAATATCATATGTCATCAGGGAATTGCTAATTAAAACAATGAGATATCACTACACACTACACCAGCAGGATAGAGAGAGCAAGGAAGTGCCACACTTACTAGAA
chr12:58316745:T:C	TGGCTAATTTTTTTGTATTTTTAGTAGAGACTGGGTTTTTCCATGTTGGCCAGGCTGGTGTTGGACTCTTGGCCTCAAGTGATCCATCTACCTTGGCCTTCCAAAGTGCTAGGATTACAGGTATGAGCCACCAAGCCTGGCCTAGAACAGTGAAACTATTCTGTAATGGTGGACATGTTATTATACATTTGTCAAAACTC	TGGCTAATTTTTTTGTATTTTTAGTAGAGACTGGGTTTTTCCATGTTGGCCAGGCTGGTGTTGGACTCTTGGCCTCAAGTGATCCATCTACCTTGGCCTCCCAAAGTGCTAGGATTACAGGTATGAGCCACCAAGCCTGGCCTAGAACAGTGAAACTATTCTGTAATGGTGGACATGTTATTATACATTTGTCAAAACTC
chr12:58318897:C:T	AAACCACACTGCTGGTGGGAATATCTTTTTGGGTAATGAAAATGTTTGAAAATTAATTGTTGCGATGGTTGCATAGCTTTGTGAATATACTAAAAACCACTGACTTGCATAATTTAAATGAGTGAATTGAGTGCATAGTCTGCTGCCATTTTTTAAATTAATTAATTAATTTATTTTTGAGACAGAGTCTAGCACTGTCA	AAACCACACTGCTGGTGGGAATATCTTTTTGGGTAATGAAAATGTTTGAAAATTAATTGTTGCGATGGTTGCATAGCTTTGTGAATATACTAAAAACCATTGACTTGCATAATTTAAATGAGTGAATTGAGTGCATAGTCTGCTGCCATTTTTTAAATTAATTAATTAATTTATTTTTGAGACAGAGTCTAGCACTGTCA
chr12:58320783:A:T	ATCTAAACACAAAATTCATTTGTGTTTCAAATACAGCTATATACACAGCCTGAAGGTAATTTTACACAATATTTTAAGTAATTTTGTGCATGAAACAAAATTTGTGTAGACTGAACTATCAGAAAGCAAAAGTGTCACTATCTCAGTCACCGATGTGGACAATCTGTGGTTGTTTGACATCACCATTATTCCTGACTCTG	ATCTAAACACAAAATTCATTTGTGTTTCAAATACAGCTATATACACAGCCTGAAGGTAATTTTACACAATATTTTAAGTAATTTTGTGCATGAAACAAATTTTGTGTAGACTGAACTATCAGAAAGCAAAAGTGTCACTATCTCAGTCACCGATGTGGACAATCTGTGGTTGTTTGACATCACCATTATTCCTGACTCTG
chr12:58321650:C:T	CAACTCATTATTTTGATAATTGTTAAATAAAGGGAAAGAATTAAGCATGAATCCTGCCTTTCCCATATAAACTGTATTTTAGGGAAACCAAATATATGTCGGAGGGAAGCTTCTTTTTATAAAAGCATTTCAGCAACTATATGGATGACAGAATTAGAATATCACCATTTTGTAAACCATAATATACGTAAGTAATGATA	CAACTCATTATTTTGATAATTGTTAAATAAAGGGAAAGAATTAAGCATGAATCCTGCCTTTCCCATATAAACTGTATTTTAGGGAAACCAAATATATGTTGGAGGGAAGCTTCTTTTTATAAAAGCATTTCAGCAACTATATGGATGACAGAATTAGAATATCACCATTTTGTAAACCATAATATACGTAAGTAATGATA
chr12:58322764:C:A	TTTTTTTTTTTTTTTGAGTCAGAGTCTCACTCTGTTGCCCAGGCTGGAGTGCAGGGGTACAATCTTGGCTCACTGCAACCTCTGCCTCCTGGGTTCAAGCGATACTTGTGCCTCAGCCTCCTGAGTAGCTGGGACTACAGGTGTGTGCCACCACGCCTGGCTAATTTTCGTATTTTTATCAAGGCAGGGATTCCTCATGC	TTTTTTTTTTTTTTTGAGTCAGAGTCTCACTCTGTTGCCCAGGCTGGAGTGCAGGGGTACAATCTTGGCTCACTGCAACCTCTGCCTCCTGGGTTCAAGAGATACTTGTGCCTCAGCCTCCTGAGTAGCTGGGACTACAGGTGTGTGCCACCACGCCTGGCTAATTTTCGTATTTTTATCAAGGCAGGGATTCCTCATGC
chr12:58323876:A:G	GGGCCCCTGTTCCGACCCTCCTCTGGCTGGACCCCTCTACTTAATATAGAATTAAACATTAATTTTAACCCCAGAGAAAAACACCATCAATACTTTTTCATTTGTATCAACATATATTAATCATTAAAAAAGGAACCATATTATGCATATTATTTTACAACTTGTTTTTTAAAAGCAATGCATCTTGGGACATCCTCTTT	GGGCCCCTGTTCCGACCCTCCTCTGGCTGGACCCCTCTACTTAATATAGAATTAAACATTAATTTTAACCCCAGAGAAAAACACCATCAATACTTTTTCGTTTGTATCAACATATATTAATCATTAAAAAAGGAACCATATTATGCATATTATTTTACAACTTGTTTTTTAAAAGCAATGCATCTTGGGACATCCTCTTT
chr12:58325600:G:T	GTCTGTATGTTCTTTAGCACCTGCAATATAACATCAGAGGGAGAGTTTTTTTTTTTTTTTTTTTTTTTTTTTTTTTAATAGTGCCAGCAGGCCAGGTGCGGTGGCTCACGCCTGTAATCCCAGCACTTTGGGAGGCTGAGGTGGGTGGTTCACCTGAGGTTGGGAGTTCGAGACCAGCCTGACCAACATGGATTAACCCT	GTCTGTATGTTCTTTAGCACCTGCAATATAACATCAGAGGGAGAGTTTTTTTTTTTTTTTTTTTTTTTTTTTTTTTAATAGTGCCAGCAGGCCAGGTGCTGTGGCTCACGCCTGTAATCCCAGCACTTTGGGAGGCTGAGGTGGGTGGTTCACCTGAGGTTGGGAGTTCGAGACCAGCCTGACCAACATGGATTAACCCT
chr12:58326219:T:C	AGTCTCGCTCTGTTGTCCAGGTGGGAGTGCAGAGGTGCGATCTCGGCTCACTGCAACCTCTGCTTCCTGGGTTCAAGTGATTCTCCTGCCTCAGCCTCCTGAGTAGCTGGGATTACAAGCGCCCATCACCACACTCAGCTAATTTTTATATTTTTAGTAGAGACAGGGTTTCACCATGTTGGCTAGGCTGGTCTTGAACT	AGTCTCGCTCTGTTGTCCAGGTGGGAGTGCAGAGGTGCGATCTCGGCTCACTGCAACCTCTGCTTCCTGGGTTCAAGTGATTCTCCTGCCTCAGCCTCCCGAGTAGCTGGGATTACAAGCGCCCATCACCACACTCAGCTAATTTTTATATTTTTAGTAGAGACAGGGTTTCACCATGTTGGCTAGGCTGGTCTTGAACT
chr12:58326448:T:C	CCTCCCAAAGTGCTGGGATTATAGGTGTGAGCCACCACGCCCTGCTGATAATACCTGTTTATAAAAAGAGGATTTAAAAGCAACATTAGGAAATATTACTAAGTTGAAGTTCTAATACTATTTTTTAGATTATGAAGTTATTTTAGGGCTAAAGGTGAAAAGAAACCAGGCCATTGGGCAAGAAAACATGATGATAGACA	CCTCCCAAAGTGCTGGGATTATAGGTGTGAGCCACCACGCCCTGCTGATAATACCTGTTTATAAAAAGAGGATTTAAAAGCAACATTAGGAAATATTACCAAGTTGAAGTTCTAATACTATTTTTTAGATTATGAAGTTATTTTAGGGCTAAAGGTGAAAAGAAACCAGGCCATTGGGCAAGAAAACATGATGATAGACA
chr12:58328500:G:A	TAATTCTTTAATTCAAGCAATTATCCCTCTTGTTGAGGTCCTTTCACCTATAGCAGAGGTTGAAAATTAGTGACCCACAAATTGTATCTAGCTAGTAGAGGTGTTTTGTTTTGTATAATATTATCAAAAATATGATTTTCCTGTTTCTCCTGAAAAATCAGGCAACACTGAGTCCTTATTTTTGCAAGAATTGGCTGGAG	TAATTCTTTAATTCAAGCAATTATCCCTCTTGTTGAGGTCCTTTCACCTATAGCAGAGGTTGAAAATTAGTGACCCACAAATTGTATCTAGCTAGTAGAAGTGTTTTGTTTTGTATAATATTATCAAAAATATGATTTTCCTGTTTCTCCTGAAAAATCAGGCAACACTGAGTCCTTATTTTTGCAAGAATTGGCTGGAG
chr12:58329820:G:A	GTACGACTCAGATCCCCGGGGCCAGCAGCAGGGCCGCGGGGCACGACTGGATAACCGCTTGTGAAGAAAATTTTAAGAGAGCCCTCACGACCCTTTAGCGCATCCTAAAAGACCTCTGAATATCTCTGCCTCTCCCGCTAACGGCTCCAAACCGCAGATAACGGTCAATCGCCTCCGGTTGTCCTGGTAACAGCCAGCAA	GTACGACTCAGATCCCCGGGGCCAGCAGCAGGGCCGCGGGGCACGACTGGATAACCGCTTGTGAAGAAAATTTTAAGAGAGCCCTCACGACCCTTTAGCACATCCTAAAAGACCTCTGAATATCTCTGCCTCTCCCGCTAACGGCTCCAAACCGCAGATAACGGTCAATCGCCTCCGGTTGTCCTGGTAACAGCCAGCAA
chr12:58330211:CTTTA:C	CCGTTTAACAGGACTGGAAAGCTAAGCAAAGGCTTTACTCTCACGGAATTGGATGAATTGGACGTTAGTTTTTAAAAAGCCGAAGGGTACATGTTAGCTTTATTTAACCATTCCACAATGTATATATATTTCAAAACATGTTTTATACTATAAATATAATTTTTATTTGTCAACTAAAAAACAGCATTAAGTGTTAAAAG	CCGTTTAACAGGACTGGAAAGCTAAGCAAAGGCTTTACTCTCACGGAATTGGATGAATTGGACGTTAGTTTTTAAAAAGCCGAAGGGTACATGTTAGCTTTAACCATTCCACAATGTATATATATTTCAAAACATGTTTTATACTATAAATATAATTTTTATTTGTCAACTAAAAAACAGCATTAAGTGTTAAAAG
chr12:58332351:C:G	ATCCAGAAATAAAGCCACATACCTACAACCAACTGATCTTAGACAATGACAACAAAAACATATAATGGGAAAAGACACTCTATTTAATAAATGGTGCTACACAAAGTGGATAGACATGCAGAGGAATGAAACTGCACCCCTTTCTTTCACCATATACCAAAATTAACTCAAGATGAATTAGAGTTAAATTTAAGACCTGA	ATCCAGAAATAAAGCCACATACCTACAACCAACTGATCTTAGACAATGACAACAAAAACATATAATGGGAAAAGACACTCTATTTAATAAATGGTGCTAGACAAAGTGGATAGACATGCAGAGGAATGAAACTGCACCCCTTTCTTTCACCATATACCAAAATTAACTCAAGATGAATTAGAGTTAAATTTAAGACCTGA
chr12:58332386:C:G	ATCTTAGACAATGACAACAAAAACATATAATGGGAAAAGACACTCTATTTAATAAATGGTGCTACACAAAGTGGATAGACATGCAGAGGAATGAAACTGCACCCCTTTCTTTCACCATATACCAAAATTAACTCAAGATGAATTAGAGTTAAATTTAAGACCTGAAACAATAAAAACCCTAGAAGAAAACCTAGGAAAAA	ATCTTAGACAATGACAACAAAAACATATAATGGGAAAAGACACTCTATTTAATAAATGGTGCTACACAAAGTGGATAGACATGCAGAGGAATGAAACTGGACCCCTTTCTTTCACCATATACCAAAATTAACTCAAGATGAATTAGAGTTAAATTTAAGACCTGAAACAATAAAAACCCTAGAAGAAAACCTAGGAAAAA
chr12:58332427:A:G	ACTCTATTTAATAAATGGTGCTACACAAAGTGGATAGACATGCAGAGGAATGAAACTGCACCCCTTTCTTTCACCATATACCAAAATTAACTCAAGATGAATTAGAGTTAAATTTAAGACCTGAAACAATAAAAACCCTAGAAGAAAACCTAGGAAAAACTCTTGTGGAGATTGACCTAGGCAAATAATTTATGAGCAAG	ACTCTATTTAATAAATGGTGCTACACAAAGTGGATAGACATGCAGAGGAATGAAACTGCACCCCTTTCTTTCACCATATACCAAAATTAACTCAAGATGGATTAGAGTTAAATTTAAGACCTGAAACAATAAAAACCCTAGAAGAAAACCTAGGAAAAACTCTTGTGGAGATTGACCTAGGCAAATAATTTATGAGCAAG
chr12:58332794:C:A	AACCAGAAAAAACTAAATAACCCTATTCAAAAGTGGGCAAAAGACAGGAATAGACATTTCTCAAAAGAAGACATACAAGTGGCTAATAAACATGATAAACTTCTCAACATCACTAATCATCAGAGAAATGCAGATTAAAACCACGGTGAGATACCATCTTGCACCAGTCAGAATGACTATTATTAAAAAGTCAAAAAACA	AACCAGAAAAAACTAAATAACCCTATTCAAAAGTGGGCAAAAGACAGGAATAGACATTTCTCAAAAGAAGACATACAAGTGGCTAATAAACATGATAAAATTCTCAACATCACTAATCATCAGAGAAATGCAGATTAAAACCACGGTGAGATACCATCTTGCACCAGTCAGAATGACTATTATTAAAAAGTCAAAAAACA
chr12:58333417:T:C	CACTCCAGCCTGGGTGACAGAGCAAGAACCTGTCTCTGAAAAAGAAAAAAAAAAGAAGAAATTGTTATGACAAAAAGACAAAGACATAGAATCAACCATTAACCTAAGTGTCCACCAACAGATGGTTAAAGAAAATGTGGTTATGCATACACCACGGAATACTATGCAGCCATAAAAATAATGAAATCATGTCTTTTGCA	CACTCCAGCCTGGGTGACAGAGCAAGAACCTGTCTCTGAAAAAGAAAAAAAAAAGAAGAAATTGTTATGACAAAAAGACAAAGACATAGAATCAACCATCAACCTAAGTGTCCACCAACAGATGGTTAAAGAAAATGTGGTTATGCATACACCACGGAATACTATGCAGCCATAAAAATAATGAAATCATGTCTTTTGCA
chr12:58333842:G:GA	GGGTACACTAGAAGCCCAGACCTCACCACTACACAATATATCTGTATAATAAACCTACACATAAACCACCTGAATCTATGTATTAAAAAAGAAAGCATGAAAAAAATCCAAATAGTATTTCAAATGTATATAGGCTATGGTCCATTTCTAGGCATATCTAGCCTGCCTTCAGTATTCCAAACTAATCACACTGAATTGT	GGGTACACTAGAAGCCCAGACCTCACCACTACACAATATATCTGTATAATAAACCTACACATAAACCACCTGAATCTATGTATTAAAAAAGAAAGCATGAAAAAAAATCCAAATAGTATTTCAAATGTATATAGGCTATGGTCCATTTCTAGGCATATCTAGCCTGCCTTCAGTATTCCAAACTAATCACACTGAATTGT
chr12:58334743:A:G	AAATGACAGTATGAGTTAAGGCTGAGAGGTAGAAGTAAACAGGGTGCGCTTTGTTATCAGGGAGTTATTGGTGGGGGGTGGGGCAGAAGAGTAGGGTAAACGAATGGGTACAGGTGGGAAGAAAAAATGTAGTTGGTTCCTACATTTTGAGGATTTTGATGTGACTAGTCATTCTTTATAGTTTTAAAACGTTTCTGAAA	AAATGACAGTATGAGTTAAGGCTGAGAGGTAGAAGTAAACAGGGTGCGCTTTGTTATCAGGGAGTTATTGGTGGGGGGTGGGGCAGAAGAGTAGGGTAAGCGAATGGGTACAGGTGGGAAGAAAAAATGTAGTTGGTTCCTACATTTTGAGGATTTTGATGTGACTAGTCATTCTTTATAGTTTTAAAACGTTTCTGAAA
chr12:58335130:G:A	GAAGGAGTGTCTGCGAGGAGGCGGGACACCCTTAGAGCTCAGCAGGCAGCAGGAAGCTGCAGAACAACGCTTATAAAGACATGTCACCCACACTGGGAGGGCAGCAGCGAAATCCGCGGCAGCCGGGTTGTTACAGCCTTTGAGGGAAGTCGCAAGACCCAGCTCCGCCCAACAGCATCGGGCCCCGCGCCCCGCCCCAT	GAAGGAGTGTCTGCGAGGAGGCGGGACACCCTTAGAGCTCAGCAGGCAGCAGGAAGCTGCAGAACAACGCTTATAAAGACATGTCACCCACACTGGGAGAGCAGCAGCGAAATCCGCGGCAGCCGGGTTGTTACAGCCTTTGAGGGAAGTCGCAAGACCCAGCTCCGCCCAACAGCATCGGGCCCCGCGCCCCGCCCCAT
chr12:58335330:C:G	GCCCTCGCCCCGCCCCTCATCCCTCGCCCCGCCCCTCGCCTCTCGCCCCGCCCCTCGCCTCTCGCCCCGCCTCCCGCGCTCCCCGTCAGGTTCAAAGCCCCCTCCCGCCTAACGTCTTCAGCCCAGCCAGGCTGCCCTTCTTCCCTGCGGAGGGAGGGCCTGGGCGGTCGCGTTGGCGGGAGGGAGGTTACCTTTCCCAG	GCCCTCGCCCCGCCCCTCATCCCTCGCCCCGCCCCTCGCCTCTCGCCCCGCCCCTCGCCTCTCGCCCCGCCTCCCGCGCTCCCCGTCAGGTTCAAAGCCGCCTCCCGCCTAACGTCTTCAGCCCAGCCAGGCTGCCCTTCTTCCCTGCGGAGGGAGGGCCTGGGCGGTCGCGTTGGCGGGAGGGAGGTTACCTTTCCCAG
chr12:58335626:A:T	GGGGAGCAGCTGCAGCAGCAACACGTCTCTTGCCAGGTCTTCCCCGAGCGTCTGGCCCAGGGGAATCCCCAGCAAGGGTTCTTCTCCAGCTTCTTCACCAGCAACCAGAAGTGCCAGCTTAGGCTCCTGAAGACGCTGGAGACAAGTAGGAGCCATGACCTGGAGGCTGTGGTTCCACAGAATGGGTCTGAGACCGGGTG	GGGGAGCAGCTGCAGCAGCAACACGTCTCTTGCCAGGTCTTCCCCGAGCGTCTGGCCCAGGGGAATCCCCAGCAAGGGTTCTTCTCCAGCTTCTTCACCTGCAACCAGAAGTGCCAGCTTAGGCTCCTGAAGACGCTGGAGACAAGTAGGAGCCATGACCTGGAGGCTGTGGTTCCACAGAATGGGTCTGAGACCGGGTG
chr12:58336066:C:A	TGACTTCAGGGTAAGGGTGAGGCCAAGTTTTAAAGTGCCAGCCAGGTTAATTAAGGCACACAAAGGCTGTAAAAATGTAAAAATGTAATTAAGGCATACCAAGGCTGTAAAAATATAAAAGCAGTTTTGCAAACCTACCGTTCCTTGGAAGTGGTTCATGCATGAATGGGCTTCAGAGCGTAGAAATCCCTGAAATGGTC	TGACTTCAGGGTAAGGGTGAGGCCAAGTTTTAAAGTGCCAGCCAGGTTAATTAAGGCACACAAAGGCTGTAAAAATGTAAAAATGTAATTAAGGCATACAAAGGCTGTAAAAATATAAAAGCAGTTTTGCAAACCTACCGTTCCTTGGAAGTGGTTCATGCATGAATGGGCTTCAGAGCGTAGAAATCCCTGAAATGGTC
chr12:58337132:A:T	TGCAGAGTTAGATGTGGGTTCAAATGCGGATCCCTTTCCTCAGGTGTGGAAGGTGACTTAACTTCTCTGATCCTCACTATCCTTATTGTAAAAAAAGAGAAGGGGAAAATACCTTTTTTAGGGTTGTTGTGAAGAATAGATTTTATGGGGCTGGGTACGGTGGCTCATGCCTGTAATCTCAGCACTTTGGGGAGCCAAGG	TGCAGAGTTAGATGTGGGTTCAAATGCGGATCCCTTTCCTCAGGTGTGGAAGGTGACTTAACTTCTCTGATCCTCACTATCCTTATTGTAAAAAAAGAGTAGGGGAAAATACCTTTTTTAGGGTTGTTGTGAAGAATAGATTTTATGGGGCTGGGTACGGTGGCTCATGCCTGTAATCTCAGCACTTTGGGGAGCCAAGG
chr12:58337671:G:A	GAGTGGAAATAGATAGGATGTGAGGAAGGTGGGGTGCTGAACATGAGCCCCAGTAGGAATCAATGGACCTTGATCTTCCAAGGGCAGGGTGGCTGGGAGGGTCTTTTGGTGGTATTAAAGTGTCAACCTGCAGCTTTAAAATGCTATCCCTGGGTGGGGCGTGGTGGTGGAAACCAGACCTCATGGGAGTCTCTTTTTTT	GAGTGGAAATAGATAGGATGTGAGGAAGGTGGGGTGCTGAACATGAGCCCCAGTAGGAATCAATGGACCTTGATCTTCCAAGGGCAGGGTGGCTGGGAGAGTCTTTTGGTGGTATTAAAGTGTCAACCTGCAGCTTTAAAATGCTATCCCTGGGTGGGGCGTGGTGGTGGAAACCAGACCTCATGGGAGTCTCTTTTTTT
chr12:58342196:G:A	ACTCTGTCACCCAGGCTGGAATGCAGTGGTGCAATATGGGCTCACTGCAACCTCTGCCTCCTGGGTTCAAGTGATTCTCCTGCCTCAGCCTCCTGAGTAGCTGGGATTGCAGGCATGTGCCACCATGCCCAGCTAATTTTTGTATTTTTAGTAGAGTCAGGGTTTCACCATATTGGCCAGGCTGGTCTTGAACCCCTGAC	ACTCTGTCACCCAGGCTGGAATGCAGTGGTGCAATATGGGCTCACTGCAACCTCTGCCTCCTGGGTTCAAGTGATTCTCCTGCCTCAGCCTCCTGAGTAACTGGGATTGCAGGCATGTGCCACCATGCCCAGCTAATTTTTGTATTTTTAGTAGAGTCAGGGTTTCACCATATTGGCCAGGCTGGTCTTGAACCCCTGAC
chr12:58342677:A:G	ATTCCCTGCTTTTCTGAATGGCTTTACCATCTACATATACAATCCAACAGTGTGTTATTTAGTTGCCTGCTTTTGAGCTTTATACATGTTATACTTTGAATTTTATGTAGCATTTTGTAGTATTATGAAATTGTACAGTATATAGTCTCCAATTACTTTCCACCTTCAGCATTTGTGAGATTCTTTCTTGTTGTTGTGTG	ATTCCCTGCTTTTCTGAATGGCTTTACCATCTACATATACAATCCAACAGTGTGTTATTTAGTTGCCTGCTTTTGAGCTTTATACATGTTATACTTTGAGTTTTATGTAGCATTTTGTAGTATTATGAAATTGTACAGTATATAGTCTCCAATTACTTTCCACCTTCAGCATTTGTGAGATTCTTTCTTGTTGTTGTGTG
chr12:58343380:A:G	AAAAAAGTTTTTTTGGGACAGGGTCTTGCTCTGTCGCCTAGGCTGGAGTGCAGTGGCGCAATCATGGCTCACTACAGCCTTGAACTCCTGGGCTCAAGCAATCCTCCCATCTCAGCCTCCTGAGTAGTTGGGACTACAGGAGTGCATCACTGGACCCAGCTAACTTTTAAAATTTTTTGTAGAGATGAGGTCTCACTATG	AAAAAAGTTTTTTTGGGACAGGGTCTTGCTCTGTCGCCTAGGCTGGAGTGCAGTGGCGCAATCATGGCTCACTACAGCCTTGAACTCCTGGGCTCAAGCGATCCTCCCATCTCAGCCTCCTGAGTAGTTGGGACTACAGGAGTGCATCACTGGACCCAGCTAACTTTTAAAATTTTTTGTAGAGATGAGGTCTCACTATG
chr12:58343710:C:T	AATGTGTAAGTCCAAATTCATGATTTTTACCATCCCCCATCTCCCCACTCAACCCAGTCTTTTAGTTTTGCATATCTCAGTGGATGGTGCTACCATCGACCCTATTAGCCAAGCCAGAAATTTATGGATCATCTTTGATACCCCTGATTCCTTCCCCGTATTCTATCAACATATTTTGTCTAATTTACCTCCTAAATAAC	AATGTGTAAGTCCAAATTCATGATTTTTACCATCCCCCATCTCCCCACTCAACCCAGTCTTTTAGTTTTGCATATCTCAGTGGATGGTGCTACCATCGATCCTATTAGCCAAGCCAGAAATTTATGGATCATCTTTGATACCCCTGATTCCTTCCCCGTATTCTATCAACATATTTTGTCTAATTTACCTCCTAAATAAC
chr12:58346868:T:C	TAGCGTGACCAGTTTGGAATGTTCTTGATTCTTTGTGTTTTGTATTGCTTCATTTTTCATAGGACAATCAAGTCCCTAGAGGAAGGTCATGAACTTATATAGGTTTGAGGGAAGCTCCAAGGGAGATTCGGGCAAGGGTTGGGAGGGGCATATTCTCAAAGTGTCTCAGATATTAATGCATTCAGTTTTAAGGTCACATT	TAGCGTGACCAGTTTGGAATGTTCTTGATTCTTTGTGTTTTGTATTGCTTCATTTTTCATAGGACAATCAAGTCCCTAGAGGAAGGTCATGAACTTATACAGGTTTGAGGGAAGCTCCAAGGGAGATTCGGGCAAGGGTTGGGAGGGGCATATTCTCAAAGTGTCTCAGATATTAATGCATTCAGTTTTAAGGTCACATT
chr12:58348609:TG:T	GCATCACGATATCAGTTCCAACTAGATGAAAAAAGATAGGCTTAGGACAACAGGAAGGCCCTTGGTTTTCTGGAGAAGAGAGTAACTCAACTCTGGAGTGGGGGGTGGAAAGTCACAGTGAGCTACTCAGAAATTGTGAACTTAGTGAATGGGAGGGAGAAGAAAAGCCTTCTGCCTGGAAAGGGTGATTACTCTAGACA	GCATCACGATATCAGTTCCAACTAGATGAAAAAAGATAGGCTTAGGACAACAGGAAGGCCCTTGGTTTTCTGGAGAAGAGAGTAACTCAACTCTGGAGTGGGGGTGGAAAGTCACAGTGAGCTACTCAGAAATTGTGAACTTAGTGAATGGGAGGGAGAAGAAAAGCCTTCTGCCTGGAAAGGGTGATTACTCTAGACA
chr12:58349647:T:C	CGTTTAGTAAAATTCAGGTTGAGAAACACTATATTCCAATGTTAGTGAATATCTCCAGCTTGAGCACACTGACCAGGCCAATGAAAAACTGGGAACATGTGGAGAAAACGGATGGCTGTCAGGATGCACAGCCATCCAAACCAGTGTTTGATTATTTTTAGGAAAAGGTCAAATGCCATTCTTTTGAGTTTTAGATTGGT	CGTTTAGTAAAATTCAGGTTGAGAAACACTATATTCCAATGTTAGTGAATATCTCCAGCTTGAGCACACTGACCAGGCCAATGAAAAACTGGGAACATGCGGAGAAAACGGATGGCTGTCAGGATGCACAGCCATCCAAACCAGTGTTTGATTATTTTTAGGAAAAGGTCAAATGCCATTCTTTTGAGTTTTAGATTGGT
chr12:58350631:C:T	AGCTAAAAAGGCTGTTGATGAAGTTTTTGAATCTTGTTTCAATGACCATGAACCTTTTGGAAGGATCCCACATAACAAGACTTATGCAAGATATGCTCACAGAGACTTTGAAAACCGTGATCGGTATTATTCAAATATATGAGCACAATGACATTTTTATATTACAGAGCTTCCATCATCATGAAGAAAAAAAAATTTGG	AGCTAAAAAGGCTGTTGATGAAGTTTTTGAATCTTGTTTCAATGACCATGAACCTTTTGGAAGGATCCCACATAACAAGACTTATGCAAGATATGCTCATAGAGACTTTGAAAACCGTGATCGGTATTATTCAAATATATGAGCACAATGACATTTTTATATTACAGAGCTTCCATCATCATGAAGAAAAAAAAATTTGG
chr12:60079404:G:A	ATGCATTATTTATGACATATTTTGTGGCTATATAAATGCTATTGATCATGATATTTTTATCCAACAACATGTGGTTGATATGATTCCCACCTGCTAGTCGTATAGTATAAATGTTTGCTTTAAGAGTATATGAACTGGGCAAATACAGGGAACTAAATAACATACATAGTTTATGAATTGAAATATTAGTTCTTTTATAT	ATGCATTATTTATGACATATTTTGTGGCTATATAAATGCTATTGATCATGATATTTTTATCCAACAACATGTGGTTGATATGATTCCCACCTGCTAGTCATATAGTATAAATGTTTGCTTTAAGAGTATATGAACTGGGCAAATACAGGGAACTAAATAACATACATAGTTTATGAATTGAAATATTAGTTCTTTTATAT
chr12:60080999:G:T	TACTCTTGGTTTGATCTTTTCCTTGGCTTAGTGACCTTGTTTTTACTTGTCCTGAGTGTCTTAACTTGAGAATCTTTTACCAGGCTAAAGCTAAGTGGGGGGTGGGGGCAGAAAATATCTTTCAATCCTGCAAGTCCTGTAACACCTACCCCTTTTCCTATTTTTGTCCCTGCTATCCTGCTATTATGGCCTTATTGCTT	TACTCTTGGTTTGATCTTTTCCTTGGCTTAGTGACCTTGTTTTTACTTGTCCTGAGTGTCTTAACTTGAGAATCTTTTACCAGGCTAAAGCTAAGTGGGTGGTGGGGGCAGAAAATATCTTTCAATCCTGCAAGTCCTGTAACACCTACCCCTTTTCCTATTTTTGTCCCTGCTATCCTGCTATTATGGCCTTATTGCTT
chr12:60090044:G:A	AAAACCTAATTTTTTTAATCTTATACTTTTTATTTTAATTTTTTCTCATGCGCATGTTTGGTCATTTTAGTCATATCTTAGTTCTATTATTATATTGACGAAGATATATTCAATTTTGCTAATTATTAAAAGATGTTCAAAATTTATTGAGGTGATTTAAAGGCAGTGGCTCTAATTAGGCTTATTGAATTCAAATATGC	AAAACCTAATTTTTTTAATCTTATACTTTTTATTTTAATTTTTTCTCATGCGCATGTTTGGTCATTTTAGTCATATCTTAGTTCTATTATTATATTGACAAAGATATATTCAATTTTGCTAATTATTAAAAGATGTTCAAAATTTATTGAGGTGATTTAAAGGCAGTGGCTCTAATTAGGCTTATTGAATTCAAATATGC
chr12:60104040:C:T	CCTTTGGTAGCCTAGAGAACACCTAAGATCTGACACATTCATTAGGGCTTAGCAGTCAACCTATTAATCACTACTGTGGGGTCACTGAGTAAGACAGAGCGTGTTCAGAGCATGTTCATTTTTCTCAAATGAAAAAGAAGTTGTGAGTGGATATTATCATTGCCAGTCTTCATGGAATAAAAGTGAGAGGCAAGGACTTC	CCTTTGGTAGCCTAGAGAACACCTAAGATCTGACACATTCATTAGGGCTTAGCAGTCAACCTATTAATCACTACTGTGGGGTCACTGAGTAAGACAGAGTGTGTTCAGAGCATGTTCATTTTTCTCAAATGAAAAAGAAGTTGTGAGTGGATATTATCATTGCCAGTCTTCATGGAATAAAAGTGAGAGGCAAGGACTTC
chr12:60130423:T:C	TCCCCACTATCAGCTGCTGCAGATGCTGTATTTCCCACCACTGCAGTTAAATCATTCCTTCTAAACAACAGACTGGGCAGATGCCACTTTAGGACCCTATCAAAATAACTTGACCACAGATGACCAGCCTCGTTGGAACTCACTGCCTAATTCTGCCTAGAAATTAAGACCTCATCTTAATTATTTAGTTCTTCATCTCT	TCCCCACTATCAGCTGCTGCAGATGCTGTATTTCCCACCACTGCAGTTAAATCATTCCTTCTAAACAACAGACTGGGCAGATGCCACTTTAGGACCCTACCAAAATAACTTGACCACAGATGACCAGCCTCGTTGGAACTCACTGCCTAATTCTGCCTAGAAATTAAGACCTCATCTTAATTATTTAGTTCTTCATCTCT
chr12:60137645:C:T	TTTTTATACTGAACTTACAATAATCTTAAGCACATAGGATTTGCAATGAAAAAGACTTAGATTCAAAGCCTGGCTCTGTAATTTGTTCAGTCACAAGAACTTAACTTTTCCAAGCTTCCATTTCCAAATCTGTAGAATATGAGTTCAACTATTTAACTTACAGTCTTACTGAGAGAAAATGAAATACTGAATGAAAGTCA	TTTTTATACTGAACTTACAATAATCTTAAGCACATAGGATTTGCAATGAAAAAGACTTAGATTCAAAGCCTGGCTCTGTAATTTGTTCAGTCACAAGAATTTAACTTTTCCAAGCTTCCATTTCCAAATCTGTAGAATATGAGTTCAACTATTTAACTTACAGTCTTACTGAGAGAAAATGAAATACTGAATGAAAGTCA
chr12:60138297:C:T	TGGACTCTGGGGGAAGCTTATCTTCCAGTTCCATTCCCTTTGCAGCTCCCCTTCCTGCTGAAAGCCACTTTCATTGGCAACAAAATCCTCCATATTCACCAACCCTCAATTCATTCGTGCAACCTGATTTTTCCTGGATGCTAAACAAGAGCTCGGGTGCCACAGGTGCAGATGCTAAAGGCTATCACACTGACCCTCTG	TGGACTCTGGGGGAAGCTTATCTTCCAGTTCCATTCCCTTTGCAGCTCCCCTTCCTGCTGAAAGCCACTTTCATTGGCAACAAAATCCTCCATATTCACTAACCCTCAATTCATTCGTGCAACCTGATTTTTCCTGGATGCTAAACAAGAGCTCGGGTGCCACAGGTGCAGATGCTAAAGGCTATCACACTGACCCTCTG
chr12:60139822:G:A	AAGTGAAAAATTGTGAAGTTGAAGACAGGTCACATGATGAATGGGACATGTCTTATTTTAAAGTATTTAGCCTTTATTCTGGAGCTAATAGTCAATTACGGGTTTTAAAAAGGAGAACCATAATCAATAATATGCTTTTTGAAAGATCACTCTTGGTTACTTCTTTGTGTCCAGTAAAAGGTCGGATGAACTTCAAGTAA	AAGTGAAAAATTGTGAAGTTGAAGACAGGTCACATGATGAATGGGACATGTCTTATTTTAAAGTATTTAGCCTTTATTCTGGAGCTAATAGTCAATTACAGGTTTTAAAAAGGAGAACCATAATCAATAATATGCTTTTTGAAAGATCACTCTTGGTTACTTCTTTGTGTCCAGTAAAAGGTCGGATGAACTTCAAGTAA
chr12:60152867:C:T	CTTTTTTATGAGTCTTCTGTATGGACTTTTTTTTCTATTTAAGGAAAGACATGTACATTCTGAAACTGGACATATATTATTAATCTACTACTACATATACTAATCTAATCTGATGACTACTGAGTATTTTAATAATAACCATGTAACTTGGAACTTTTATCCTTCAGAATTATGAAAGTAAGCATATATTTTATAGTATT	CTTTTTTATGAGTCTTCTGTATGGACTTTTTTTTCTATTTAAGGAAAGACATGTACATTCTGAAACTGGACATATATTATTAATCTACTACTACATATATTAATCTAATCTGATGACTACTGAGTATTTTAATAATAACCATGTAACTTGGAACTTTTATCCTTCAGAATTATGAAAGTAAGCATATATTTTATAGTATT
chr12:60154053:G:T	AAAAAGCATTGGCATTTCCAGGAATAAATCTAGATTTTATTCCCTCTAAAAATTATACCATTTGGGAAAAACTGTTTGAGAAAGAAAAATATGAATGTTGTCTTACCTTTCAAATTTTATTAAGCTTATGACCATGTGAACACATCTCTAGGTCCTCCCAGGTCCTTGGAAGTGACCTATAAAAGTGCAGGGCTCTGGAG	AAAAAGCATTGGCATTTCCAGGAATAAATCTAGATTTTATTCCCTCTAAAAATTATACCATTTGGGAAAAACTGTTTGAGAAAGAAAAATATGAATGTTTTCTTACCTTTCAAATTTTATTAAGCTTATGACCATGTGAACACATCTCTAGGTCCTCCCAGGTCCTTGGAAGTGACCTATAAAAGTGCAGGGCTCTGGAG
chr12:60160191:G:A	ATGCCGTTTATTTCCTTCTCCTGCCTGATTGCCCTGGCCAGAACTTCCAACACTATGTTGAATAGGAGTGGTGAGAGAGGGCATCCCTGTCTTGTGCCAGTTTTTAAAGGGAATGCTTCCAGTTTTTGCCCATTCAGTATGATATTGGCTGTGGGTTTGTCATAGATAGCTCTTATTATTTTGAGATATGTCCCATCAAT	ATGCCGTTTATTTCCTTCTCCTGCCTGATTGCCCTGGCCAGAACTTCCAACACTATGTTGAATAGGAGTGGTGAGAGAGGGCATCCCTGTCTTGTGCCAATTTTTAAAGGGAATGCTTCCAGTTTTTGCCCATTCAGTATGATATTGGCTGTGGGTTTGTCATAGATAGCTCTTATTATTTTGAGATATGTCCCATCAAT
chr12:60161006:C:A	TCTTTCCTTAAACGTCATGAATCAACATTTACTAGCTTCTAGTATGCAAATAAACTAGAAGCTAGTAAATGTTGATTCATGAGGTTTAAGGAAAGAAGCCATCTTGCTAACATAAAAGTGAAAGGTGAAGCAAGAAATGCTGATTAGAAACTGCAGCAAGTTATCCTGAAGATCTAGCTAAGATCATTGATAAAGGTGAC	TCTTTCCTTAAACGTCATGAATCAACATTTACTAGCTTCTAGTATGCAAATAAACTAGAAGCTAGTAAATGTTGATTCATGAGGTTTAAGGAAAGAAGCAATCTTGCTAACATAAAAGTGAAAGGTGAAGCAAGAAATGCTGATTAGAAACTGCAGCAAGTTATCCTGAAGATCTAGCTAAGATCATTGATAAAGGTGAC
chr12:60162697:C:T	CAAGGCCCCGTCTCTATGAAAAAAATTAAAAAGAATAGCCAGGCATGGTGGCACACACCTGTGGTCCCAGCTACTAGGGAGACTTAGTTGGGAGGATCTCGAGTCTAGGGGGTCAAGGCTTCAGTGAGCTATGATCGATCCACTGCACTCCAGCCTGGGTGACAGAGCAAGACTCTGTCTCAACAACAACAACAAAAGAT	CAAGGCCCCGTCTCTATGAAAAAAATTAAAAAGAATAGCCAGGCATGGTGGCACACACCTGTGGTCCCAGCTACTAGGGAGACTTAGTTGGGAGGATCTTGAGTCTAGGGGGTCAAGGCTTCAGTGAGCTATGATCGATCCACTGCACTCCAGCCTGGGTGACAGAGCAAGACTCTGTCTCAACAACAACAACAAAAGAT
chr12:60172473:CT:C	TTTAAAAGTCAATTAACCTTCATATTAAATGGCACCAGGCTAGATTTTAAATGGTCTCAATAATCAAGTGGAATAGTTTTTTTACTGATTAGTTTCACCTTAATAATTTAGACTCAGATAAAGTGAAAAACTAGGATTAGCTCAAATAGTGACATGGCACTTAAACAACAGGTTAGGTGAAGCCATTCTGCAGAGTAGTT	TTTAAAAGTCAATTAACCTTCATATTAAATGGCACCAGGCTAGATTTTAAATGGTCTCAATAATCAAGTGGAATAGTTTTTTTACTGATTAGTTTCACCTAATAATTTAGACTCAGATAAAGTGAAAAACTAGGATTAGCTCAAATAGTGACATGGCACTTAAACAACAGGTTAGGTGAAGCCATTCTGCAGAGTAGTT
chr12:60173356:A:T	GCTATTGTGGTAGCAGCAAGCGTGTGGCTGCTCATTGGCAATGCTATCAACTATAGATTGCTTGCAAAGGAAAGGAAGGAGGAAAATGCAAGGCAGAAGACCAGAGAATCTGAACCCTTGAGCAAATCTAAACATTCGGAAGATGTTAACGTCAAAGTTTCAAATGCACAGAGTGTAACCTCAGAAAGAGAAACTAACAT	GCTATTGTGGTAGCAGCAAGCGTGTGGCTGCTCATTGGCAATGCTATCAACTATAGATTGCTTGCAAAGGAAAGGAAGGAGGAAAATGCAAGGCAGAAGTCCAGAGAATCTGAACCCTTGAGCAAATCTAAACATTCGGAAGATGTTAACGTCAAAGTTTCAAATGCACAGAGTGTAACCTCAGAAAGAGAAACTAACAT
chr12:60174493:G:A	AATAATCAGGGATTTTATTTTAATCAGGCATCAATCCAGATTCACTGTTATACTGAAATATCAAAGTAAAATCCTAGTTGGCAGGATTGTAAGTAGACCGAATTCTAATTTTTCCCAACACATAGTGGTAATTGGAGGTTACTGTTATGAATACTCCATCTGACTACGACTAAGAGAGTGAGGGGTGGTTTTAATGAACC	AATAATCAGGGATTTTATTTTAATCAGGCATCAATCCAGATTCACTGTTATACTGAAATATCAAAGTAAAATCCTAGTTGGCAGGATTGTAAGTAGACCAAATTCTAATTTTTCCCAACACATAGTGGTAATTGGAGGTTACTGTTATGAATACTCCATCTGACTACGACTAAGAGAGTGAGGGGTGGTTTTAATGAACC
chr12:60175605:C:T	AGAAATGTAACCTCTAAATTGTGTAGTACCTCTCCAATCATAAATTTTCAAAAAAAAATTCTACTTTCCAAAAAGTGTCTTGAATTCTCTGAAAAGGCACATTAAACTAATATGAACATCAGATACCAGGGGGAAATAAATGGCAAAGTAATAATCATGAGGTTTTAGGTCAAAGACTACATTATATATATTTTTTATTA	AGAAATGTAACCTCTAAATTGTGTAGTACCTCTCCAATCATAAATTTTCAAAAAAAAATTCTACTTTCCAAAAAGTGTCTTGAATTCTCTGAAAAGGCATATTAAACTAATATGAACATCAGATACCAGGGGGAAATAAATGGCAAAGTAATAATCATGAGGTTTTAGGTCAAAGACTACATTATATATATTTTTTATTA
chr12:61948484:C:T	ATTAGCCATTAAGATTTCTGTTCTAGTTAGCATTCAGCTCAGCTAATGGCATCAGAAAATTCAAAACAATCGTGGCTTAACTGAGTAAAAAGATTCGCTCTCATTCCATGGAAATGAGGCAGTTCAGAGCTAGTGGTGTAGATCCATGACAATCAGAAACACAGGCTCCCTCTGTCCTTTGCCTTCTCGTTCTTAAAAGG	ATTAGCCATTAAGATTTCTGTTCTAGTTAGCATTCAGCTCAGCTAATGGCATCAGAAAATTCAAAACAATCGTGGCTTAACTGAGTAAAAAGATTCGCTTTCATTCCATGGAAATGAGGCAGTTCAGAGCTAGTGGTGTAGATCCATGACAATCAGAAACACAGGCTCCCTCTGTCCTTTGCCTTCTCGTTCTTAAAAGG
chr12:62856785:G:T	AAAGATTGGTGAAGATTAGAAAGGCTAAATGTTGCGGGAAGTCAGGGACCCTGAATGGAGGGACCAGCTGGAGCCATGGCAGAGGACCATAATTGTGAAGATTTTATGGACATTTACCAGTTCCCAAATAATACTTTCATAATTTCTTACACCTGTCTTACTTTAATCTCTTAATCCTGTTATCTTCGTAAGCTGAGGAT	AAAGATTGGTGAAGATTAGAAAGGCTAAATGTTGCGGGAAGTCAGGGACCCTGAATGGAGGGACCAGCTGGAGCCATGGCAGAGGACCATAATTGTGAATATTTTATGGACATTTACCAGTTCCCAAATAATACTTTCATAATTTCTTACACCTGTCTTACTTTAATCTCTTAATCCTGTTATCTTCGTAAGCTGAGGAT
chr12:62857342:C:T	ACTGAAATACGCCCTGGTCTCCTGCAGTACCCTCAGGCTTACTAGGGTGGGGAAAAACCCCACCCTGGTAAATTTGAGGTCAGACTGGTTCTCTGCTCTCGAACCCTGTTTTCTGTTAAGATGTTTACCAAGACAATACGTACACCACTGAACACAGACCCTTATCAGGAGTTTCTGATTTTGCCCTGGTCCTGTTTCCT	ACTGAAATACGCCCTGGTCTCCTGCAGTACCCTCAGGCTTACTAGGGTGGGGAAAAACCCCACCCTGGTAAATTTGAGGTCAGACTGGTTCTCTGCTCTTGAACCCTGTTTTCTGTTAAGATGTTTACCAAGACAATACGTACACCACTGAACACAGACCCTTATCAGGAGTTTCTGATTTTGCCCTGGTCCTGTTTCCT
chr12:62869804:AAAGG:A	CTTGAACCCGGGAGGTGGAGGTTGCAGTGAGCCGAGATCTCGCCATTGCACTCCAGCCTGGGCAACGAGAGCTAAACTCCGTCTCAAAAAGAAAAGAAAAGGAAGGAAAAAGCATACCACCTATGTGGGAATACCATGTATATATTTTTAGTTATATACATGTAATCTGCATTCCAGTCTTTGATTTGTTAAGGAAATTT	CTTGAACCCGGGAGGTGGAGGTTGCAGTGAGCCGAGATCTCGCCATTGCACTCCAGCCTGGGCAACGAGAGCTAAACTCCGTCTCAAAAAGAAAAGAAAAGGAAAAAGCATACCACCTATGTGGGAATACCATGTATATATTTTTAGTTATATACATGTAATCTGCATTCCAGTCTTTGATTTGTTAAGGAAATTT
chr12:62875082:G:A	ATATTGGAATCACGTGAAGATTTTTAAAAATACTGATGGCTCGGCCAGGCGTGGTGGCTCACGCCTGTAATCCCAGCACTTTGGGAGGCTGAGGCGGGCGGATCACGAGGTCAGGTGATGGAGACCATCCTGGCTAACATGGTGAAACCTCGTCTCTACTAAAAATACAAAAAATTAGCTGGGTGTGGTGGCGGGTGCCT	ATATTGGAATCACGTGAAGATTTTTAAAAATACTGATGGCTCGGCCAGGCGTGGTGGCTCACGCCTGTAATCCCAGCACTTTGGGAGGCTGAGGCGGGCAGATCACGAGGTCAGGTGATGGAGACCATCCTGGCTAACATGGTGAAACCTCGTCTCTACTAAAAATACAAAAAATTAGCTGGGTGTGGTGGCGGGTGCCT
chr12:62876713:C:T	CTAGCCTAGGCAATATAGCAAGGCCCTGTCTCTACCAAAAAAATTGAAAAATTAGCTGGACATGGTGGCATGTACCTATAGTACCAGCTCCTTGGAAGACGGTGGTGGAAGGATCACTTGAGCCCAGTAGTTTGAGGCTGCTGTAAGCCATGATTGTGGCATTGCACTCCAGGCTGGGCAGTACAGCAAGATCCTGTCTC	CTAGCCTAGGCAATATAGCAAGGCCCTGTCTCTACCAAAAAAATTGAAAAATTAGCTGGACATGGTGGCATGTACCTATAGTACCAGCTCCTTGGAAGATGGTGGTGGAAGGATCACTTGAGCCCAGTAGTTTGAGGCTGCTGTAAGCCATGATTGTGGCATTGCACTCCAGGCTGGGCAGTACAGCAAGATCCTGTCTC
chr12:62890216:G:C	TAGGATTTATTTTAGTATGTTGGTTAATTTGGAAATGCAATAATTGGGGATGAGAAAAATCAAGTATAAAGAAATAGTATAAAATTGAGTAATATGAAGGCTTCTATATAACTATGTACTGTGTCTTTCCTTTATGTTGAAATCTAAAGAGTAGTAGCGATATCAAAGGCTTGTGTCTTTTAGTTAAGGTGATAGGCATT	TAGGATTTATTTTAGTATGTTGGTTAATTTGGAAATGCAATAATTGGGGATGAGAAAAATCAAGTATAAAGAAATAGTATAAAATTGAGTAATATGAAGCCTTCTATATAACTATGTACTGTGTCTTTCCTTTATGTTGAAATCTAAAGAGTAGTAGCGATATCAAAGGCTTGTGTCTTTTAGTTAAGGTGATAGGCATT
chr12:62902875:C:T	TTAGTCGTAAACATTCAAATACTGTTTCTCAGAAAAAATAATGCACCGTGTTTTTTTAAAATTCTGTGTTAGGTCAAATTCAGCATTCTGTAATTTTTTCACATTTATATTCTTCTTCTTCTTTTTTTTTTTTTTTTGAGATGGAGTCTCACTCTGTCACCCAGGCTGGAGTGTAGTGGCACAATCTCGGCTCACTGCAA	TTAGTCGTAAACATTCAAATACTGTTTCTCAGAAAAAATAATGCACCGTGTTTTTTTAAAATTCTGTGTTAGGTCAAATTCAGCATTCTGTAATTTTTTTACATTTATATTCTTCTTCTTCTTTTTTTTTTTTTTTTGAGATGGAGTCTCACTCTGTCACCCAGGCTGGAGTGTAGTGGCACAATCTCGGCTCACTGCAA
chr12:62904304:A:G	GGATTCCACGCCATGACCAAGTGGGATCTATCCCTGGAATGTAAGGACGTTTCAACATACAAGAATCAGTTAATATAATACACTACATTAAAAGAATGAAGGTTAAAAACTACATGATCATTTCAATTGATGCAGAAAAAGTATTTGGCAAAATTCATCATCCTTTCATGATAAAAACACTCAACAAACTAGGAATAGAA	GGATTCCACGCCATGACCAAGTGGGATCTATCCCTGGAATGTAAGGACGTTTCAACATACAAGAATCAGTTAATATAATACACTACATTAAAAGAATGAGGGTTAAAAACTACATGATCATTTCAATTGATGCAGAAAAAGTATTTGGCAAAATTCATCATCCTTTCATGATAAAAACACTCAACAAACTAGGAATAGAA
chr12:62909179:T:C	CAGCCTTAAAGAAGGAAATCCTGTTACTGGAACTTTGAGGACATTATGCTGAGTGAAATAAGTGAGTCAAGAGGACAAATTACTGTGTAATTCCACTTATGCGTGGTACCTTGAGTAGTCAAATTCATAGAGAAAATGGAATGGTCGTTGCCAAGGACCAGGAGGACAAAGGGATAAGGAGTTAGTGTTAAGTGGGTATA	CAGCCTTAAAGAAGGAAATCCTGTTACTGGAACTTTGAGGACATTATGCTGAGTGAAATAAGTGAGTCAAGAGGACAAATTACTGTGTAATTCCACTTACGCGTGGTACCTTGAGTAGTCAAATTCATAGAGAAAATGGAATGGTCGTTGCCAAGGACCAGGAGGACAAAGGGATAAGGAGTTAGTGTTAAGTGGGTATA
chr12:62916550:A:G	TACCTGTTTCCTTATAAGTGCAGCCACTTGGGGGAAAGTCTTAACAGATTCATAGTAGGTTTTCTCCATTGAGGCCCTTGTTCAGTGTTCAGTGCTCTCAACACTAGTTCTCTGCTCAAACTTTCACACTTGACAAGAAGAAACAAAAGGAGAACAAGGTTCTAGACTTCAGGAGAGAGCCTCTCTTTTTTACCCAAATC	TACCTGTTTCCTTATAAGTGCAGCCACTTGGGGGAAAGTCTTAACAGATTCATAGTAGGTTTTCTCCATTGAGGCCCTTGTTCAGTGTTCAGTGCTCTCGACACTAGTTCTCTGCTCAAACTTTCACACTTGACAAGAAGAAACAAAAGGAGAACAAGGTTCTAGACTTCAGGAGAGAGCCTCTCTTTTTTACCCAAATC
chr12:62917838:A:G	AGCAACAACAGTAATGATAATTAATACTTAATTAGCAGTACAGGCCCTGTTCTAATAGTTATATACTTTACATCTGTCAACTGCTATAGGTTCCTCCTTATTTTTCTACTATAAAATTTATACTAAGCACCCTTTGGCTTGCCTCTTTGTTTCTTTAGTAGCAAAAGAAAGTATGGAAAAAACTGCTCTGAAGAGTAGAA	AGCAACAACAGTAATGATAATTAATACTTAATTAGCAGTACAGGCCCTGTTCTAATAGTTATATACTTTACATCTGTCAACTGCTATAGGTTCCTCCTTGTTTTTCTACTATAAAATTTATACTAAGCACCCTTTGGCTTGCCTCTTTGTTTCTTTAGTAGCAAAAGAAAGTATGGAAAAAACTGCTCTGAAGAGTAGAA
chr12:62918170:G:C	TTTCAGGTATATATTTAGAGAAACACTGTGATTATTTTTACTGTTAATGTTTCCATGTATAACTACATTTCCTTTCTCTGTTTCTCCACTCCCCATTAAGAGTTTGATTTCTAATCTAAAAGATTTTATTGGTTTGTCCATAGCACTAAGTTAAGAATAAGAACACAGTCTATAATTCTTCTCTTTGATTCAAAGAAATA	TTTCAGGTATATATTTAGAGAAACACTGTGATTATTTTTACTGTTAATGTTTCCATGTATAACTACATTTCCTTTCTCTGTTTCTCCACTCCCCATTAACAGTTTGATTTCTAATCTAAAAGATTTTATTGGTTTGTCCATAGCACTAAGTTAAGAATAAGAACACAGTCTATAATTCTTCTCTTTGATTCAAAGAAATA
chr12:62953872:A:G	AAGATGTTACTGAAATGCTTTTGTTTCAACCTCGTTGATTTAATTTTCTGTTATCCTTTGGCAGAAGTTCTGGGAAATGGTATAAATATGTATAAGTACATACATATTTTGGGGTTTTTAATTTTTTTTATTTCAGTAGCTTTTGGGGTACAAGTGGTTATTGGTTACATGGATGAATTGTATAGTGGTGAAGTCTGAGA	AAGATGTTACTGAAATGCTTTTGTTTCAACCTCGTTGATTTAATTTTCTGTTATCCTTTGGCAGAAGTTCTGGGAAATGGTATAAATATGTATAAGTACGTACATATTTTGGGGTTTTTAATTTTTTTTATTTCAGTAGCTTTTGGGGTACAAGTGGTTATTGGTTACATGGATGAATTGTATAGTGGTGAAGTCTGAGA
chr12:62957035:T:G	TAACAAAGCCCTGTCTTCTAAATAACATGGGCAAGTTTCTTAATCTTTCTATACTTCAGCCTCCTCATCTATAAAGTAAAAATAATAAGTCTACAACTTTTTGCTTGTTATGTGGGATATTTGTAAGGCACTTAGTGCCTGGCATGAGTTAAACATCCAGTAAATGTTAGCTGTTGTTATTTTCATCATCAAGTTCTCTA	TAACAAAGCCCTGTCTTCTAAATAACATGGGCAAGTTTCTTAATCTTTCTATACTTCAGCCTCCTCATCTATAAAGTAAAAATAATAAGTCTACAACTTGTTGCTTGTTATGTGGGATATTTGTAAGGCACTTAGTGCCTGGCATGAGTTAAACATCCAGTAAATGTTAGCTGTTGTTATTTTCATCATCAAGTTCTCTA
chr12:62959137:A:G	AACATGCAGATAATGTATCCAGCTATATTTGACCAGTTGTTGGCATTTGTAGAATTTTCCTGTAAACCTCCACAGTATGGACAGCTGGAAACAAAGCACATTGCAAATGCAAAATATAATCAGGTAATTTACTGTAAATTTTATTTACTTTGTAAGATTTCATGGCTTATAAATACAGATAGTTCCACTTAAGATGGACT	AACATGCAGATAATGTATCCAGCTATATTTGACCAGTTGTTGGCATTTGTAGAATTTTCCTGTAAACCTCCACAGTATGGACAGCTGGAAACAAAGCACGTTGCAAATGCAAAATATAATCAGGTAATTTACTGTAAATTTTATTTACTTTGTAAGATTTCATGGCTTATAAATACAGATAGTTCCACTTAAGATGGACT
chr12:62964145:T:C	ACCCCTCAATGGTCAAATCTTAAATTATCAGTTTTACTGAACTATTTGGAGAAGGAAAAAAGTACACAAAAATAGAAGTAAAAAAGTACACAAAAATATTAGAGTAGGATATAAAATTCAAATAATTTTACAGATAGAACATACAACTTCAAAGTATTGACATTTTATGTTGTGTTTACTCTTCCCTCACCATTAGTGGG	ACCCCTCAATGGTCAAATCTTAAATTATCAGTTTTACTGAACTATTTGGAGAAGGAAAAAAGTACACAAAAATAGAAGTAAAAAAGTACACAAAAATATCAGAGTAGGATATAAAATTCAAATAATTTTACAGATAGAACATACAACTTCAAAGTATTGACATTTTATGTTGTGTTTACTCTTCCCTCACCATTAGTGGG
chr12:62969668:T:C	AAACACAAGGACTGCAATTTGGTAGACACTTGAAGTCTATTAGAAATTCATTTAGCCAACTTTGAGTACCAAAACATGGTAGTTATAAAGGAGACACAATGGGTGAGTGGGAAGTTACACAATCTGTGGACCTTACATTAAAAATCACAAAGTACTGTGCAAAAGAATTGAAAACACATGTTTACACAAAAACTTGTACA	AAACACAAGGACTGCAATTTGGTAGACACTTGAAGTCTATTAGAAATTCATTTAGCCAACTTTGAGTACCAAAACATGGTAGTTATAAAGGAGACACAACGGGTGAGTGGGAAGTTACACAATCTGTGGACCTTACATTAAAAATCACAAAGTACTGTGCAAAAGAATTGAAAACACATGTTTACACAAAAACTTGTACA
chr12:63010337:A:G	CCAGGCTGGTCTTGAACTCCTAAGCTCAAGTAATCCTCCTACCTCAGTCTCCCAAAGTGCTGGAATTGTAGGCATGAGCCACCATGCCCGGCTGCAATTAGTAAGTCTTCAGATGCTTCCATCACCAGCCACCATCCGATGACAACCCCATGAATGACCCTCAGCAAGAACTACCTAGCTGAATCCAGCCAAACTCCAGA	CCAGGCTGGTCTTGAACTCCTAAGCTCAAGTAATCCTCCTACCTCAGTCTCCCAAAGTGCTGGAATTGTAGGCATGAGCCACCATGCCCGGCTGCAATTGGTAAGTCTTCAGATGCTTCCATCACCAGCCACCATCCGATGACAACCCCATGAATGACCCTCAGCAAGAACTACCTAGCTGAATCCAGCCAAACTCCAGA
chr12:63029698:T:G	CAGTGCAAAGTTCAGGGATGGGGATTCAATGTGAAAGGGCTTTGTTAAAAATGCCATCCAAATAAGGGTGTACACAATGGAGGTTTTGTGACTAGCCCTTATTATCTAATGAGAAGTTACAGAAAACTGGAGTGGTAATTGGCAGTTGGGTGTCGACTACATATAAGCTTTAGATTTGAAATATTGGCTTTGGTGCTACT	CAGTGCAAAGTTCAGGGATGGGGATTCAATGTGAAAGGGCTTTGTTAAAAATGCCATCCAAATAAGGGTGTACACAATGGAGGTTTTGTGACTAGCCCTGATTATCTAATGAGAAGTTACAGAAAACTGGAGTGGTAATTGGCAGTTGGGTGTCGACTACATATAAGCTTTAGATTTGAAATATTGGCTTTGGTGCTACT
chr12:63032443:G:A	TATAAAATACACTTTAGATTCAAAAATGCATACAGGCTGAATGTGAAAGGATGGGAAAAGATGTACTATGCAAAAAGTAACCAAATAAGGGCAGGAGTGGCTGTACAAATATGTAACAAAATAGACTTTAAGACAAAAATTGCTGGCAGAGACAAGGGATACTTTACAATTAAAAAAGGCCAATCCATCAGGAAAACAAT	TATAAAATACACTTTAGATTCAAAAATGCATACAGGCTGAATGTGAAAGGATGGGAAAAGATGTACTATGCAAAAAGTAACCAAATAAGGGCAGGAGTGACTGTACAAATATGTAACAAAATAGACTTTAAGACAAAAATTGCTGGCAGAGACAAGGGATACTTTACAATTAAAAAAGGCCAATCCATCAGGAAAACAAT
chr12:64062023:A:C	ACTGGAAGGGGCCGAGAAGAAAGGTCTTGGCCACCACCTCTAGCTCCAAGCCTTTTCGCTCTTTCAGACTTTGGATCCTCCCCGGGGAGGACCTCCAGGAGCCCCTTGGCAGTTTCCCGCCGCCTAGGGCCGACTTTTCCATCTCCTCCTCTACCTCCGGCTCCCGGGCGAGGGAGGCCCCGCGCCGCCCCTTAGACTGG	ACTGGAAGGGGCCGAGAAGAAAGGTCTTGGCCACCACCTCTAGCTCCAAGCCTTTTCGCTCTTTCAGACTTTGGATCCTCCCCGGGGAGGACCTCCAGGCGCCCCTTGGCAGTTTCCCGCCGCCTAGGGCCGACTTTTCCATCTCCTCCTCTACCTCCGGCTCCCGGGCGAGGGAGGCCCCGCGCCGCCCCTTAGACTGG
chr12:64062052:G:A	GCCACCACCTCTAGCTCCAAGCCTTTTCGCTCTTTCAGACTTTGGATCCTCCCCGGGGAGGACCTCCAGGAGCCCCTTGGCAGTTTCCCGCCGCCTAGGGCCGACTTTTCCATCTCCTCCTCTACCTCCGGCTCCCGGGCGAGGGAGGCCCCGCGCCGCCCCTTAGACTGGCTGCGGCCGGAAGATTGCAGCCGCTTTGA	GCCACCACCTCTAGCTCCAAGCCTTTTCGCTCTTTCAGACTTTGGATCCTCCCCGGGGAGGACCTCCAGGAGCCCCTTGGCAGTTTCCCGCCGCCTAGGACCGACTTTTCCATCTCCTCCTCTACCTCCGGCTCCCGGGCGAGGGAGGCCCCGCGCCGCCCCTTAGACTGGCTGCGGCCGGAAGATTGCAGCCGCTTTGA
chr12:64062065:T:C	GCTCCAAGCCTTTTCGCTCTTTCAGACTTTGGATCCTCCCCGGGGAGGACCTCCAGGAGCCCCTTGGCAGTTTCCCGCCGCCTAGGGCCGACTTTTCCATCTCCTCCTCTACCTCCGGCTCCCGGGCGAGGGAGGCCCCGCGCCGCCCCTTAGACTGGCTGCGGCCGGAAGATTGCAGCCGCTTTGAGCTTACTCCTTGT	GCTCCAAGCCTTTTCGCTCTTTCAGACTTTGGATCCTCCCCGGGGAGGACCTCCAGGAGCCCCTTGGCAGTTTCCCGCCGCCTAGGGCCGACTTTTCCACCTCCTCCTCTACCTCCGGCTCCCGGGCGAGGGAGGCCCCGCGCCGCCCCTTAGACTGGCTGCGGCCGGAAGATTGCAGCCGCTTTGAGCTTACTCCTTGT
chr12:64062465:G:A	TCCCTGAGTGTCCCCTCACGTGCTCCCCAGCGCGAGCAGCACCCCCGCCTCTGCGCTTCCCAGAGCGTGCAGCTTCCGGTGAGGGCAGCCCCACGCACAGCCCCCCACACCCTCCCCAGCGCCTGCAGCCTCCGGTGCGCGCAGGCCCCAAGCCCACATGCGCAGTCCTCACCTTGCGCGCAGCCCCATGTACAGCCCCG	TCCCTGAGTGTCCCCTCACGTGCTCCCCAGCGCGAGCAGCACCCCCGCCTCTGCGCTTCCCAGAGCGTGCAGCTTCCGGTGAGGGCAGCCCCACGCACAACCCCCCACACCCTCCCCAGCGCCTGCAGCCTCCGGTGCGCGCAGGCCCCAAGCCCACATGCGCAGTCCTCACCTTGCGCGCAGCCCCATGTACAGCCCCG
chr12:64062466:C:A	CCCTGAGTGTCCCCTCACGTGCTCCCCAGCGCGAGCAGCACCCCCGCCTCTGCGCTTCCCAGAGCGTGCAGCTTCCGGTGAGGGCAGCCCCACGCACAGCCCCCCACACCCTCCCCAGCGCCTGCAGCCTCCGGTGCGCGCAGGCCCCAAGCCCACATGCGCAGTCCTCACCTTGCGCGCAGCCCCATGTACAGCCCCGG	CCCTGAGTGTCCCCTCACGTGCTCCCCAGCGCGAGCAGCACCCCCGCCTCTGCGCTTCCCAGAGCGTGCAGCTTCCGGTGAGGGCAGCCCCACGCACAGACCCCCACACCCTCCCCAGCGCCTGCAGCCTCCGGTGCGCGCAGGCCCCAAGCCCACATGCGCAGTCCTCACCTTGCGCGCAGCCCCATGTACAGCCCCGG
chr12:64062496:T:C	GCGAGCAGCACCCCCGCCTCTGCGCTTCCCAGAGCGTGCAGCTTCCGGTGAGGGCAGCCCCACGCACAGCCCCCCACACCCTCCCCAGCGCCTGCAGCCTCCGGTGCGCGCAGGCCCCAAGCCCACATGCGCAGTCCTCACCTTGCGCGCAGCCCCATGTACAGCCCCGGACGGGCTCCCAGCCCCACTGGCGCAGAACC	GCGAGCAGCACCCCCGCCTCTGCGCTTCCCAGAGCGTGCAGCTTCCGGTGAGGGCAGCCCCACGCACAGCCCCCCACACCCTCCCCAGCGCCTGCAGCCCCCGGTGCGCGCAGGCCCCAAGCCCACATGCGCAGTCCTCACCTTGCGCGCAGCCCCATGTACAGCCCCGGACGGGCTCCCAGCCCCACTGGCGCAGAACC
chr12:64062651:G:A	CATGTACAGCCCCGGACGGGCTCCCAGCCCCACTGGCGCAGAACCCATCACCGCTTGCCCTTCACGCGCTTCATTGGGAGTGCAGCCCCCACCCCGAGCGCGCAGCTCCACGCAGCCTCTCCACACTCTCCCCAGCGCCTGCAGCACCCCCAGTGCGCACAGCTCTGCCAGTCGCTTCCCCGGGCGCCGCCCCTGCACCA	CATGTACAGCCCCGGACGGGCTCCCAGCCCCACTGGCGCAGAACCCATCACCGCTTGCCCTTCACGCGCTTCATTGGGAGTGCAGCCCCCACCCCGAGCACGCAGCTCCACGCAGCCTCTCCACACTCTCCCCAGCGCCTGCAGCACCCCCAGTGCGCACAGCTCTGCCAGTCGCTTCCCCGGGCGCCGCCCCTGCACCA
chr12:64063442:C:A	TGTCACGGGCCACATGCTGGAGCCCACACCGCTTCACTTCCCATCTGTTTGATGATGGATCACATTGAACTCCCATACCCTAACTGACCAATCTAAAGCCTGGCTCATTGTGGCCAGGTTAATTTTTCCTGATGCAACACAGCACAAAAATGTTCGTGGCCCACAAATCAAGTCCTAGGCTTGCTCACCAATGCCTTCAA	TGTCACGGGCCACATGCTGGAGCCCACACCGCTTCACTTCCCATCTGTTTGATGATGGATCACATTGAACTCCCATACCCTAACTGACCAATCTAAAGCATGGCTCATTGTGGCCAGGTTAATTTTTCCTGATGCAACACAGCACAAAAATGTTCGTGGCCCACAAATCAAGTCCTAGGCTTGCTCACCAATGCCTTCAA
chr12:64065422:T:C	TATATGTTTTTATTATACTTTAAGTTCTAGGGTACACGTGCACAACGTGCAGGTTTGTTACATATGTATACATGTGCCATGTTGGTGTGCTGCACCCATTAACTCATCATTTACATTAGGTATATCTCCCAATGCTATCCCTCCCCACTCCCTCCACCCCACGACAGGCCCCAGTGTGTAATGTTCCCCTTCCTGTGTCC	TATATGTTTTTATTATACTTTAAGTTCTAGGGTACACGTGCACAACGTGCAGGTTTGTTACATATGTATACATGTGCCATGTTGGTGTGCTGCACCCATCAACTCATCATTTACATTAGGTATATCTCCCAATGCTATCCCTCCCCACTCCCTCCACCCCACGACAGGCCCCAGTGTGTAATGTTCCCCTTCCTGTGTCC
chr12:64066525:T:C	AGATCTCTAATCCGGTTATGGATATCTAAAACTTGCCTCAGTTTTTTCCTTTGTCTTTTAGTAAAACAATTGGGAATTTTAAAAAATGCAATTAAACTATGTAACCAGCAGATGGCAATAATGATCTGTAAATCAAAATTTCAAAAGTTACTTATTAAATTCATTCTTTAAAAAAAATCACTGTTCTTATAATAAATCCA	AGATCTCTAATCCGGTTATGGATATCTAAAACTTGCCTCAGTTTTTTCCTTTGTCTTTTAGTAAAACAATTGGGAATTTTAAAAAATGCAATTAAACTACGTAACCAGCAGATGGCAATAATGATCTGTAAATCAAAATTTCAAAAGTTACTTATTAAATTCATTCTTTAAAAAAAATCACTGTTCTTATAATAAATCCA
chr12:64066807:C:T	TAAGATATTCATCATGGCCAAGATTTAGTTTTCCAAATAATAATGACTTTGTTTTAATTGATTCAAATAATTTATTAGATTTAAAGTTTTAACTTTGCACAAATACATAGATATAATTTAAGTGGATAGTTAAGTTCCATCTCTAGCCTCCAGGCTAGATAAAGGTAGTTTAGCGAAGGCCATTTTGAAAACATTACAAA	TAAGATATTCATCATGGCCAAGATTTAGTTTTCCAAATAATAATGACTTTGTTTTAATTGATTCAAATAATTTATTAGATTTAAAGTTTTAACTTTGCATAAATACATAGATATAATTTAAGTGGATAGTTAAGTTCCATCTCTAGCCTCCAGGCTAGATAAAGGTAGTTTAGCGAAGGCCATTTTGAAAACATTACAAA
chr12:64067845:C:A	CAAAAAACCCCAAAACCAAAAAACTAGAGCTCTGTAAGCCACCCATGCCCTGGTCATGTAGTGCTCCAGGCCTATGTCAGATACGACATACCTTATAAACAACTCCAGGCCTTTATCAGATAAGACAAGCCTTATAAAGTCATGTCTTATTCAAAGGAAGGGAGGTGATCCATAAATTAATTGGGAGATTCTTTCAGCTC	CAAAAAACCCCAAAACCAAAAAACTAGAGCTCTGTAAGCCACCCATGCCCTGGTCATGTAGTGCTCCAGGCCTATGTCAGATACGACATACCTTATAAAAAACTCCAGGCCTTTATCAGATAAGACAAGCCTTATAAAGTCATGTCTTATTCAAAGGAAGGGAGGTGATCCATAAATTAATTGGGAGATTCTTTCAGCTC
chr12:64067869:G:A	TAGAGCTCTGTAAGCCACCCATGCCCTGGTCATGTAGTGCTCCAGGCCTATGTCAGATACGACATACCTTATAAACAACTCCAGGCCTTTATCAGATAAGACAAGCCTTATAAAGTCATGTCTTATTCAAAGGAAGGGAGGTGATCCATAAATTAATTGGGAGATTCTTTCAGCTCCAAGTAGAGAGACTGCACAATTGC	TAGAGCTCTGTAAGCCACCCATGCCCTGGTCATGTAGTGCTCCAGGCCTATGTCAGATACGACATACCTTATAAACAACTCCAGGCCTTTATCAGATAAAACAAGCCTTATAAAGTCATGTCTTATTCAAAGGAAGGGAGGTGATCCATAAATTAATTGGGAGATTCTTTCAGCTCCAAGTAGAGAGACTGCACAATTGC
chr12:64067903:A:G	TAGTGCTCCAGGCCTATGTCAGATACGACATACCTTATAAACAACTCCAGGCCTTTATCAGATAAGACAAGCCTTATAAAGTCATGTCTTATTCAAAGGAAGGGAGGTGATCCATAAATTAATTGGGAGATTCTTTCAGCTCCAAGTAGAGAGACTGCACAATTGCATAGTATATGCATATTCATTTGAACCAGATTGGT	TAGTGCTCCAGGCCTATGTCAGATACGACATACCTTATAAACAACTCCAGGCCTTTATCAGATAAGACAAGCCTTATAAAGTCATGTCTTATTCAAAGGGAGGGAGGTGATCCATAAATTAATTGGGAGATTCTTTCAGCTCCAAGTAGAGAGACTGCACAATTGCATAGTATATGCATATTCATTTGAACCAGATTGGT
chr12:64068098:C:T	TTGGTACTCAGTTATCACTGTTAAATGACTTAACCAACATATACACAACTATACTTATATACATGTACCACATCCCCAAATCTACAAAATCCATTTTTCCCTGGATTTGATGGTAATATACTATGTACAAACTCCATCATATTGAGATTATTTTTATTTACCACCAAAGTAACTAATATAAGAATTACTACATTCAATAT	TTGGTACTCAGTTATCACTGTTAAATGACTTAACCAACATATACACAACTATACTTATATACATGTACCACATCCCCAAATCTACAAAATCCATTTTTCTCTGGATTTGATGGTAATATACTATGTACAAACTCCATCATATTGAGATTATTTTTATTTACCACCAAAGTAACTAATATAAGAATTACTACATTCAATAT
chr12:64068286:T:G	TACATTCAATATTAATAAGCAAAAGCCTCTACTATATTGGTCCATTTTCCCCATTTAGTAAAAAAAAAAGTGCAGCTTGCTGCCAGTGCTCATTTAATTTTACATAAACACTTTATTTGAGGCTGAAGCAAATCTGACTGATTTTCAACATGAAAATAAAATATAAAAACTGTTCTTGGAGTTATTTATAAACAGAATTT	TACATTCAATATTAATAAGCAAAAGCCTCTACTATATTGGTCCATTTTCCCCATTTAGTAAAAAAAAAAGTGCAGCTTGCTGCCAGTGCTCATTTAATTGTACATAAACACTTTATTTGAGGCTGAAGCAAATCTGACTGATTTTCAACATGAAAATAAAATATAAAAACTGTTCTTGGAGTTATTTATAAACAGAATTT
chr12:64068399:A:C	TATTTGAGGCTGAAGCAAATCTGACTGATTTTCAACATGAAAATAAAATATAAAAACTGTTCTTGGAGTTATTTATAAACAGAATTTGTCTCTAATCCTAATGTAACAGAAATGTAGATGATGATGTTACAGTAGGATTAGAGATGAGTATTTTTGGGGCAAACAGGAAATGATTTAAAGAATGAGTTTCAGAATATTTA	TATTTGAGGCTGAAGCAAATCTGACTGATTTTCAACATGAAAATAAAATATAAAAACTGTTCTTGGAGTTATTTATAAACAGAATTTGTCTCTAATCCTCATGTAACAGAAATGTAGATGATGATGTTACAGTAGGATTAGAGATGAGTATTTTTGGGGCAAACAGGAAATGATTTAAAGAATGAGTTTCAGAATATTTA
chr12:64068569:CATAAT:C	TTTAAAGAATGAGTTTCAGAATATTTATGGGCAGATTAAATGCAAAACATAGTAAAAGTGCCAATGATACATAATGAATCTGTGTGCTGTATTTTACATAATATAATATTTTAGGTTGATTTAAGATTGAACTTTGATTATAATATAGAGTTGAAGATATATCACTAGACTAGGCCCAGTATGCTTTGGTCAATTGACTT	TTTAAAGAATGAGTTTCAGAATATTTATGGGCAGATTAAATGCAAAACATAGTAAAAGTGCCAATGATACATAATGAATCTGTGTGCTGTATTTTACATAATATTTTAGGTTGATTTAAGATTGAACTTTGATTATAATATAGAGTTGAAGATATATCACTAGACTAGGCCCAGTATGCTTTGGTCAATTGACTT
chr12:64068783:T:C	TTCTGATTTCCTCAACTATAAAATACTTTGGATGACATGGCCTAAATAAGGTCTTTTAAACTTATTTGATTCTAGTTGGTATTTGTACAAATATTTAGGTAGATGCACCTGCTAAGTCATACAGTGGCCTGTACTAAGATCTCTTTTTACCACTTTTTTCCTTCCCTCCTCCTCTGCCTCCAGCTATGTGTTCAGACTCC	TTCTGATTTCCTCAACTATAAAATACTTTGGATGACATGGCCTAAATAAGGTCTTTTAAACTTATTTGATTCTAGTTGGTATTTGTACAAATATTTAGGCAGATGCACCTGCTAAGTCATACAGTGGCCTGTACTAAGATCTCTTTTTACCACTTTTTTCCTTCCCTCCTCCTCTGCCTCCAGCTATGTGTTCAGACTCC
chr12:64068861:C:T	GTATTTGTACAAATATTTAGGTAGATGCACCTGCTAAGTCATACAGTGGCCTGTACTAAGATCTCTTTTTACCACTTTTTTCCTTCCCTCCTCCTCTGCCTCCAGCTATGTGTTCAGACTCCACCCTGAGGGTCTTACTCTGCAATCTATCCCCCAGTTTGTCCTCTAGTACCTACACTTGTCATTGCCCACCCAGAGGG	GTATTTGTACAAATATTTAGGTAGATGCACCTGCTAAGTCATACAGTGGCCTGTACTAAGATCTCTTTTTACCACTTTTTTCCTTCCCTCCTCCTCTGCTTCCAGCTATGTGTTCAGACTCCACCCTGAGGGTCTTACTCTGCAATCTATCCCCCAGTTTGTCCTCTAGTACCTACACTTGTCATTGCCCACCCAGAGGG
chr12:64069364:A:C	ATGGAACTTTAAAATGCTCTCATCTTTGGTACCATCCATTGAAACCCTTTTTGAGATACTTATTAGTGACAATTTATAATCCATTAGTAGAAAAACCATAGAGTTTTGCAGCTTTTCTATTTCTTAATTAAGGCTGTATACCTGGGTTCAAAAAAAGCGAGGTAGACTTTTTTTAAAAAATTAAAACTTGGAAATATTTA	ATGGAACTTTAAAATGCTCTCATCTTTGGTACCATCCATTGAAACCCTTTTTGAGATACTTATTAGTGACAATTTATAATCCATTAGTAGAAAAACCATCGAGTTTTGCAGCTTTTCTATTTCTTAATTAAGGCTGTATACCTGGGTTCAAAAAAAGCGAGGTAGACTTTTTTTAAAAAATTAAAACTTGGAAATATTTA
chr12:64070074:A:G	TGGCCAGACTACACCATTTTATATTCTTACCGACAATATATAAGGGTTCCAATTTCTCCACATCCTTGCCAACTTGTTATTGTAATTATAATTATAGCCATCGCAGTGGTTGTTAAGCGGTATCTCATTGTTGTTGTTGTTTTACTAAGAGGCTATTTTTAGAGCAGTTTTAGGTTTACAGAACAATCGAGTAGAAAATC	TGGCCAGACTACACCATTTTATATTCTTACCGACAATATATAAGGGTTCCAATTTCTCCACATCCTTGCCAACTTGTTATTGTAATTATAATTATAGCCGTCGCAGTGGTTGTTAAGCGGTATCTCATTGTTGTTGTTGTTTTACTAAGAGGCTATTTTTAGAGCAGTTTTAGGTTTACAGAACAATCGAGTAGAAAATC
chr12:64070373:T:C	ATTGGTGCATTATTGACTAAAAAGTCCATAGTTTACATTATAGCTTACTCTGAGTTGCACAGTAGTATGAGTTTTGACAAATGCATGATTTCATGTATCTACTACTACAGTAGCATCACAGAGTTATTTCACTGGCCTAAGTATCACCTGTGTGCCATCCCTTCATTTCTCCCTCTTTCCCCCCAAACCATGGAAACCAC	ATTGGTGCATTATTGACTAAAAAGTCCATAGTTTACATTATAGCTTACTCTGAGTTGCACAGTAGTATGAGTTTTGACAAATGCATGATTTCATGTATCCACTACTACAGTAGCATCACAGAGTTATTTCACTGGCCTAAGTATCACCTGTGTGCCATCCCTTCATTTCTCCCTCTTTCCCCCCAAACCATGGAAACCAC
chr12:64070478:CT:C	ACAGTAGCATCACAGAGTTATTTCACTGGCCTAAGTATCACCTGTGTGCCATCCCTTCATTTCTCCCTCTTTCCCCCCAAACCATGGAAACCACCAATCTTTTTACCATCTCTGTAATTTTGCCTTTTCCAGAATGTCATATAATTAGAACGGCCCAGTGTATAGCTCATTTTTCACTAGCAATATGTATTTGAGATTCC	ACAGTAGCATCACAGAGTTATTTCACTGGCCTAAGTATCACCTGTGTGCCATCCCTTCATTTCTCCCTCTTTCCCCCCAAACCATGGAAACCACCAATCTTTTACCATCTCTGTAATTTTGCCTTTTCCAGAATGTCATATAATTAGAACGGCCCAGTGTATAGCTCATTTTTCACTAGCAATATGTATTTGAGATTCC
chr12:64070828:T:C	CTGTCAACAGTCATGTGCAGATTTTTAAGTGGACATAAAATTTTAACTCACTTGGGTACATACCCAGGAACATACTTGCTAGATCATATGATAAGACTATGTTAGTTTTGAAAGGAATTGACAAACTATCTTTTTAAATGGCTGTACCACTTTGCATTCCACCAGCAATGAATGAGAGTTCCTGTTGCTCCACATCCTCG	CTGTCAACAGTCATGTGCAGATTTTTAAGTGGACATAAAATTTTAACTCACTTGGGTACATACCCAGGAACATACTTGCTAGATCATATGATAAGACTACGTTAGTTTTGAAAGGAATTGACAAACTATCTTTTTAAATGGCTGTACCACTTTGCATTCCACCAGCAATGAATGAGAGTTCCTGTTGCTCCACATCCTCG
chr12:64071258:T:C	ATCCTTTATCAGATGTGTTTTTGCAAATATTTACTCCCAGAGTGTGGCTAGTCATTTTATTCTCTTAACAATGTTTTTCACAGAAGTTTTTAATTTTCATGCAGTCCATCATGTTAATTTTTTTGTCAATGGGTTGTACTTTTGGTGTTGTACCTAAAAAACCAAAACTACCTAGATTTTCTCCTGTTACTTTCTAGAAG	ATCCTTTATCAGATGTGTTTTTGCAAATATTTACTCCCAGAGTGTGGCTAGTCATTTTATTCTCTTAACAATGTTTTTCACAGAAGTTTTTAATTTTCACGCAGTCCATCATGTTAATTTTTTTGTCAATGGGTTGTACTTTTGGTGTTGTACCTAAAAAACCAAAACTACCTAGATTTTCTCCTGTTACTTTCTAGAAG
chr12:64072314:C:A	ATAAACCCACTTGTATTGCACATGAGTAACATAACTATCCAGGAGGACAAAAAATGAATTAATCAAAGTAACTGCTGAACATATCATTTGGCTATATACCGTTAGTTGAGTAGCACGGAAACAATGCAAACAAACCCTGACCTCTTTTTAGAAGGTTTGTGTGTTGTAGTTGTACAGGTGAAGCAATCTGAAATTAGTTT	ATAAACCCACTTGTATTGCACATGAGTAACATAACTATCCAGGAGGACAAAAAATGAATTAATCAAAGTAACTGCTGAACATATCATTTGGCTATATACAGTTAGTTGAGTAGCACGGAAACAATGCAAACAAACCCTGACCTCTTTTTAGAAGGTTTGTGTGTTGTAGTTGTACAGGTGAAGCAATCTGAAATTAGTTT
chr12:64074094:A:G	GTCTACTAAAGAGGCTATATCCAGTTTTATCCTTTAGGAAATAAAACAATTTCTTTAATGTTTCTGAAAATAAAGGAGGAAAAAATCCAACTAAACACAATATTTTAATGAACCAGAAGTAAAATACAACTTGTATTTTTTGTCCATATGTATTATTTCACAAAAAATGATTTTGTTTTCTTATTATCTAGATATTTCGT	GTCTACTAAAGAGGCTATATCCAGTTTTATCCTTTAGGAAATAAAACAATTTCTTTAATGTTTCTGAAAATAAAGGAGGAAAAAATCCAACTAAACACAGTATTTTAATGAACCAGAAGTAAAATACAACTTGTATTTTTTGTCCATATGTATTATTTCACAAAAAATGATTTTGTTTTCTTATTATCTAGATATTTCGT
chr12:64074997:C:T	GATGAAGATACTTTACTTCTAAGAATATTTATTCCTTGGCCTTTTAGAGGGTTTTCTTTTTTGGTGGGGAGGGAGCAGTTGGAGAGGAAAGTGTGTTGTCGTGGCTGGAGAAGCAAAATGACAGAGATATGGATAAGGGGGGAGACCTTCGAATGCCCCAGAAGTCAATGTAACTCCTATAATATAGCCCTACACAGGGC	GATGAAGATACTTTACTTCTAAGAATATTTATTCCTTGGCCTTTTAGAGGGTTTTCTTTTTTGGTGGGGAGGGAGCAGTTGGAGAGGAAAGTGTGTTGTTGTGGCTGGAGAAGCAAAATGACAGAGATATGGATAAGGGGGGAGACCTTCGAATGCCCCAGAAGTCAATGTAACTCCTATAATATAGCCCTACACAGGGC
chr12:64162394:C:A	GGAGAAGACAAAAGTAAATTAAACTTAAACTTATGTAGCAAAATATCAAAAACAAAAGAAAGAGCAAGGATACATAAAAAATATGAAGCTTAGCAAAAACTAGTGATTACATGTAGCAATTACAACCTCAAACACAAAAGGTATAAAATCTCATAATGAAAGGCAAATACTAGTTAAAGAGTAAGAACCAACCATGTGCT	GGAGAAGACAAAAGTAAATTAAACTTAAACTTATGTAGCAAAATATCAAAAACAAAAGAAAGAGCAAGGATACATAAAAAATATGAAGCTTAGCAAAAAATAGTGATTACATGTAGCAATTACAACCTCAAACACAAAAGGTATAAAATCTCATAATGAAAGGCAAATACTAGTTAAAGAGTAAGAACCAACCATGTGCT
chr12:64173011:C:T	GACATACCGTCGCAAGACTGCTGGGTAATTTGAACAGTAGTACCAGAGCAACTGACAAAACATTGTAGCCCATCTTCCCAAGGCTGGATACAAAGTTTTCTGAAGCATTCACATTTACAGCCTCTATTTGACAAAATACTGCATGCCTATGTGCGTTCAACTCACATAATAATGAAACTTAACTTTAAAAATGTTTTTAT	GACATACCGTCGCAAGACTGCTGGGTAATTTGAACAGTAGTACCAGAGCAACTGACAAAACATTGTAGCCCATCTTCCCAAGGCTGGATACAAAGTTTTTTGAAGCATTCACATTTACAGCCTCTATTTGACAAAATACTGCATGCCTATGTGCGTTCAACTCACATAATAATGAAACTTAACTTTAAAAATGTTTTTAT
chr12:64173573:C:A	GGGGCCGCTCCAGTACCCCCTCCTCCAGTGTCGAAGGTGGGCAGGCCCTCGGCCGGGTGGATGAGCCGCGACTGGAGGGGGCGGGGCCTGGGCGGGAGGCGGGCGGTGGGCGTGTCCGGGGCGGGGCTGTACCGGGCGCTGGGCGGAGGAGCCTTGGCTGGGGACTGCCTGGAAACGGGCTGGGCCTGCCTCGGACGCCG	GGGGCCGCTCCAGTACCCCCTCCTCCAGTGTCGAAGGTGGGCAGGCCCTCGGCCGGGTGGATGAGCCGCGACTGGAGGGGGCGGGGCCTGGGCGGGAGGAGGGCGGTGGGCGTGTCCGGGGCGGGGCTGTACCGGGCGCTGGGCGGAGGAGCCTTGGCTGGGGACTGCCTGGAAACGGGCTGGGCCTGCCTCGGACGCCG
chr12:64174680:G:C	TTATTTCTAAGACTTTTCAGAGTAAAAAAAGTTCAGTAAAAAAATTGCTGATTTTCTTTTTTGTTTTCATTGTGTATTACCAGTTTAAATTCAGTTGCTGTACCTCTCAGAAATTAAAGTTAGGATGAAATTAGAACTAACACTTAATTTAAATGATTTGAATTTACCTACAACTGCAATAATACCTTACTGGTAAACAC	TTATTTCTAAGACTTTTCAGAGTAAAAAAAGTTCAGTAAAAAAATTGCTGATTTTCTTTTTTGTTTTCATTGTGTATTACCAGTTTAAATTCAGTTGCTCTACCTCTCAGAAATTAAAGTTAGGATGAAATTAGAACTAACACTTAATTTAAATGATTTGAATTTACCTACAACTGCAATAATACCTTACTGGTAAACAC
chr12:64183598:C:G	GAGATTTTTTTTAAACAGCTTATTAAAGTGTTAGGTTCATGAAAAGTAGCGTACATAATTTATCCAAAATTAATAAACTTTTATGCAATTGTAAGTCTTCAGTTGAAACAACTACATGGGTACTAACTTAAGTGTTTCCACACATTCACCATCCTTGTTTGACCAAAAGTGAATCAGAAGTAACGGCTCACCTTGAAGAT	GAGATTTTTTTTAAACAGCTTATTAAAGTGTTAGGTTCATGAAAAGTAGCGTACATAATTTATCCAAAATTAATAAACTTTTATGCAATTGTAAGTCTTGAGTTGAAACAACTACATGGGTACTAACTTAAGTGTTTCCACACATTCACCATCCTTGTTTGACCAAAAGTGAATCAGAAGTAACGGCTCACCTTGAAGAT
chr12:64202890:C:G	GTATCAGCACTTCAAGACAGAGCTTAAAATGAAATTTACTAATATTTTAGAAAGCTCATTTTTAATGAATAATAAAAGTTAATTATCTTTTTGAGCTAACATGTGATTTTTAAAATCATTTTGACTACTGGGTGTATAAATGTGTTTGTGTGTGTATGTATTTATAGATGTTCTTTAAGGTACCCTTGAAAACTCTACAT	GTATCAGCACTTCAAGACAGAGCTTAAAATGAAATTTACTAATATTTTAGAAAGCTCATTTTTAATGAATAATAAAAGTTAATTATCTTTTTGAGCTAAGATGTGATTTTTAAAATCATTTTGACTACTGGGTGTATAAATGTGTTTGTGTGTGTATGTATTTATAGATGTTCTTTAAGGTACCCTTGAAAACTCTACAT
chr12:64435888:G:C	CTGCCTCAGCCTCCCGAGTAGCTGGATTACAGATGTGCCAACACACTTGGCTAACTTTTTGTATTTTTAGTAGAGACAGGATTTCACCATGTTGGCCAGGCTAGTCTCGAATTCCTGACCTCAAGTGATCTGTCTGCCTCGGCCTCCCAAAGTGCCGGGATTACAGGCATGAGCCAGCATACCCGGCCTATTTTTTTGTT	CTGCCTCAGCCTCCCGAGTAGCTGGATTACAGATGTGCCAACACACTTGGCTAACTTTTTGTATTTTTAGTAGAGACAGGATTTCACCATGTTGGCCAGCCTAGTCTCGAATTCCTGACCTCAAGTGATCTGTCTGCCTCGGCCTCCCAAAGTGCCGGGATTACAGGCATGAGCCAGCATACCCGGCCTATTTTTTTGTT
chr12:64439316:A:G	ATTTTTTTTTTTTTTCTGAGATGGAGTCTCACTCTGTCACGTAGGCTGGAGTTCAGTGGTACAATCTTGGCTCACTGCAACCTCGGCCTCCCAGGTTCAAGCAATTCTCCTGCCTCAGCCTCTTGAGTAGCTGGAATTACAGGCGTGCGCAACCACACCCAGCTAATTTTTGTATTTTTAGTAGAGATGGGGATTTACCA	ATTTTTTTTTTTTTTCTGAGATGGAGTCTCACTCTGTCACGTAGGCTGGAGTTCAGTGGTACAATCTTGGCTCACTGCAACCTCGGCCTCCCAGGTTCAGGCAATTCTCCTGCCTCAGCCTCTTGAGTAGCTGGAATTACAGGCGTGCGCAACCACACCCAGCTAATTTTTGTATTTTTAGTAGAGATGGGGATTTACCA
chr12:64441534:T:C	TCCACTCATGTCAGTATCTGTCTTTTTTCTAACAAAGTTTCTATGATGAACCATTATAAATGGATCTATTGATACCACAGAAAAGTCATAAATTTTCCGTAGAAACTATTATAGAAGCAGTACATGTGTATTGTAAAAAACCAGAAAATACTATAAGCAAATATAAAGTGATCACATTTTTAATTTTAATTTTTATGACT	TCCACTCATGTCAGTATCTGTCTTTTTTCTAACAAAGTTTCTATGATGAACCATTATAAATGGATCTATTGATACCACAGAAAAGTCATAAATTTTCCGCAGAAACTATTATAGAAGCAGTACATGTGTATTGTAAAAAACCAGAAAATACTATAAGCAAATATAAAGTGATCACATTTTTAATTTTAATTTTTATGACT
chr12:64442349:T:C	CAGATGTCTCTTTGTTGTAATGATTTTCTTTCTTTTGGGTGTATACCTAGCAGTAGGATTGCTAGATGATATGATAACTCTATTTTTAGTTTTTTGAGGTATTCCCATACTGTTCTCCATAGTGGCTGTACTAATTTACATTCCCACCAACAGTGTACACAAGTTCCCTTTCCTCCACATCCTTACCGGCTTTAGTTCTT	CAGATGTCTCTTTGTTGTAATGATTTTCTTTCTTTTGGGTGTATACCTAGCAGTAGGATTGCTAGATGATATGATAACTCTATTTTTAGTTTTTTGAGGCATTCCCATACTGTTCTCCATAGTGGCTGTACTAATTTACATTCCCACCAACAGTGTACACAAGTTCCCTTTCCTCCACATCCTTACCGGCTTTAGTTCTT
chr12:64445334:G:A	AAACTCTTTCTTACAGTAAAAATTAATAATGTAAACTAAAGGGGAATAACAATTTTTAAAATGTTTTTAAGCACTTCAGACTAATCAGTTTACATATGTGTCATTGACACTGTATTTAATGGAATCTCCTTTTGTTAACTACTACAGCTAAAACTTTTAATAATTCAACACTTTAATAGACAAGTTTGTCTTTTCTATAT	AAACTCTTTCTTACAGTAAAAATTAATAATGTAAACTAAAGGGGAATAACAATTTTTAAAATGTTTTTAAGCACTTCAGACTAATCAGTTTACATATGTATCATTGACACTGTATTTAATGGAATCTCCTTTTGTTAACTACTACAGCTAAAACTTTTAATAATTCAACACTTTAATAGACAAGTTTGTCTTTTCTATAT
chr12:64446955:G:T	CATACAGATGAATTGTTGGAGCAGAAATGTAGAGGAGTATTAGAGAGCACCTACTGGCTGTGTGTGTTCACATTGCCTTTGGCATTGGTCACTATGCTTGAGAGCAAGGGTGGATAAACATTTTCTGTAAGGGGCCAGATGGTAAATATTTTAGGGTTTGTGAGCCCATATTGTCTGTGTCACAGCTACTCAACTCTAGT	CATACAGATGAATTGTTGGAGCAGAAATGTAGAGGAGTATTAGAGAGCACCTACTGGCTGTGTGTGTTCACATTGCCTTTGGCATTGGTCACTATGCTTTAGAGCAAGGGTGGATAAACATTTTCTGTAAGGGGCCAGATGGTAAATATTTTAGGGTTTGTGAGCCCATATTGTCTGTGTCACAGCTACTCAACTCTAGT
chr12:64485360:A:G	GGGGCTCTTTGCTTTCCCAGAAAATCAATATAATATTTCCTGAAGTCAGAGAGGAAAGAATATTTGGGTCGAGTGCCTTCAGAAGAGAGAATAAATGTGAGTATTATTATGTGGGCATAAAAGAAAGCCCTCTTTCTTTATTTTTTTAAAAAGAGCCATAATTTGTACAGAAAGTTAAAAAGCAACCTGATAAAAATGTT	GGGGCTCTTTGCTTTCCCAGAAAATCAATATAATATTTCCTGAAGTCAGAGAGGAAAGAATATTTGGGTCGAGTGCCTTCAGAAGAGAGAATAAATGTGGGTATTATTATGTGGGCATAAAAGAAAGCCCTCTTTCTTTATTTTTTTAAAAAGAGCCATAATTTGTACAGAAAGTTAAAAAGCAACCTGATAAAAATGTT
chr12:65024951:G:C	ATGTGTGTAAAGCAAAAAAGGTGTCTTTAGACAGAAGCATGGAGGATACCACAGAAGCATGGGGGCACCAGCAGGTAAGAAGTGGGCAGAGAAGGGCATGTCCATGGAGGAACCAAGGAGTGGTCAGAGAAGCTGGAGAAAAAGAAAAGGGTGGTTGTCCTGGGATCGGAGGTTGGGACCACCTCAAGAACAAGGGCTTG	ATGTGTGTAAAGCAAAAAAGGTGTCTTTAGACAGAAGCATGGAGGATACCACAGAAGCATGGGGGCACCAGCAGGTAAGAAGTGGGCAGAGAAGGGCATCTCCATGGAGGAACCAAGGAGTGGTCAGAGAAGCTGGAGAAAAAGAAAAGGGTGGTTGTCCTGGGATCGGAGGTTGGGACCACCTCAAGAACAAGGGCTTG
chr12:65027421:A:G	GAGCAGATGTTGGTGCCATGTTTCCTGTGCAGCCAACAGAACTGTGAGCCAAAATAAACCTCTTTTCTTTATAAATTACCTAGCCTCAGATACTCTTTTATAGCAATGAAGAAAAGACAAACACAGAAAATTGGTACCAGGAGAGGGGCATCGCAATAAAGATACCTGAAAATGTGGAACTGGCTTTGGCACTGGGTAAT	GAGCAGATGTTGGTGCCATGTTTCCTGTGCAGCCAACAGAACTGTGAGCCAAAATAAACCTCTTTTCTTTATAAATTACCTAGCCTCAGATACTCTTTTGTAGCAATGAAGAAAAGACAAACACAGAAAATTGGTACCAGGAGAGGGGCATCGCAATAAAGATACCTGAAAATGTGGAACTGGCTTTGGCACTGGGTAAT
chr12:65027969:G:A	GTCACTGCACTCCAGCCTGGGTGACAGCCAGACCCTGTATCAAGCAAACAAACAAGAATTGTGTGAGCTGAACTAGTTGAGATGTCTATGGTGTTGGCTGTTGTTTCTGCTGTTAATCATTAGTTCTCTTAAACTAGGAGATGAACAAGGTTAACCTTTTTCTTGCAAATTGACACAGAGGGTCTGCTGCTGTGAGCTTT	GTCACTGCACTCCAGCCTGGGTGACAGCCAGACCCTGTATCAAGCAAACAAACAAGAATTGTGTGAGCTGAACTAGTTGAGATGTCTATGGTGTTGGCTATTGTTTCTGCTGTTAATCATTAGTTCTCTTAAACTAGGAGATGAACAAGGTTAACCTTTTTCTTGCAAATTGACACAGAGGGTCTGCTGCTGTGAGCTTT
chr12:65028492:G:A	TAGCCCTGCGTGGTGACAGGCACCTGTATTCTCGGCTACTCCGGAGGCTGAAGCATGAGAATCGCTTGAATTTGGCAGGCAAAGTTTACAGTGAGCCGAGATGGCACCATTGCACTCCAGCCTGCACGACACAGCGAGACACCATCTCATAAAAAAAAAAAAAAAAAAAAAAAAAAAATTAGCAGAATTTATGTTGCTCT	TAGCCCTGCGTGGTGACAGGCACCTGTATTCTCGGCTACTCCGGAGGCTGAAGCATGAGAATCGCTTGAATTTGGCAGGCAAAGTTTACAGTGAGCCGAAATGGCACCATTGCACTCCAGCCTGCACGACACAGCGAGACACCATCTCATAAAAAAAAAAAAAAAAAAAAAAAAAAAATTAGCAGAATTTATGTTGCTCT
chr12:65031566:T:A	CCCAAAGTGCTGGGATTACAGACATGAGCCACCATGCCCAGCCCCTTGAGTAGTTCCTTTCTAGAAACACTCCAAAGTGTGTGTATGTGACTGGGCTGGTTCTAAAATTAGGATGTTGCTTTGTGCCCTTTTTCTATAGTTATCAGATTTTTTTTTTTTTTTTAAAGACAGAGTCTTGCTCTGTCGCCAGGCTGGAGTGC	CCCAAAGTGCTGGGATTACAGACATGAGCCACCATGCCCAGCCCCTTGAGTAGTTCCTTTCTAGAAACACTCCAAAGTGTGTGTATGTGACTGGGCTGGATCTAAAATTAGGATGTTGCTTTGTGCCCTTTTTCTATAGTTATCAGATTTTTTTTTTTTTTTTAAAGACAGAGTCTTGCTCTGTCGCCAGGCTGGAGTGC
chr12:65106370:CT:C	GACTTGGGTGTTAAGTGTGAACTGACAGGCTCTTACTGCTTGCTGTGCTGTACTACAGTCCTTTGTCTTTATCCCAGGAGTCTCATGAAATAACAGACCTACTTAATTAGCTTGCAAGAAGGGTACAAATCCCAGACCCTAATAAATGACCTTAAAATTGTGATATATCCAAATCCCCTATTATTTTTCAGTTTTACAAT	GACTTGGGTGTTAAGTGTGAACTGACAGGCTCTTACTGCTTGCTGTGCTGTACTACAGTCCTTTGTCTTTATCCCAGGAGTCTCATGAAATAACAGACCACTTAATTAGCTTGCAAGAAGGGTACAAATCCCAGACCCTAATAAATGACCTTAAAATTGTGATATATCCAAATCCCCTATTATTTTTCAGTTTTACAAT
chr12:65106712:G:A	GTTTTTCTGATAGTAATCTGGCAATTTTATGAGTGTCTAGCATTGTTTTCTATGTGGTCTTCAGAATTGCTAAGATATGAGGCAACCTATAAGCTCTGGGGTTGGCAAATTATGACCTACTTGTTTTTGAAAATAAAATTGTATTGGAACACAGCCACACACTTATCCATTTTCTATGGCTACTTTTGTGTTATAACAGC	GTTTTTCTGATAGTAATCTGGCAATTTTATGAGTGTCTAGCATTGTTTTCTATGTGGTCTTCAGAATTGCTAAGATATGAGGCAACCTATAAGCTCTGGAGTTGGCAAATTATGACCTACTTGTTTTTGAAAATAAAATTGTATTGGAACACAGCCACACACTTATCCATTTTCTATGGCTACTTTTGTGTTATAACAGC
chr12:65107135:C:T	TTTTCTACATGGTGCTTCATTCAGGGGTTATCAGTAGGGGCCATGTATGTAAGAGCTATACAGGTAGAGACTATAGGATCTGACTAGAAAGCCCATTTCCAGTACTAGGTGAGTGATTAAAACAAACTGCATCAGAAGAAAGCATCTTGTCAAAATTACTACTTGTGAACTAAAACAAAGGACACATTCCCACTAGAACA	TTTTCTACATGGTGCTTCATTCAGGGGTTATCAGTAGGGGCCATGTATGTAAGAGCTATACAGGTAGAGACTATAGGATCTGACTAGAAAGCCCATTTCTAGTACTAGGTGAGTGATTAAAACAAACTGCATCAGAAGAAAGCATCTTGTCAAAATTACTACTTGTGAACTAAAACAAAGGACACATTCCCACTAGAACA
chr12:65108160:G:C	TTTACATGGTTCTCTACTCTGAAGGGCACCAACATGGACCTCACCTTCTTAACATGGAAAATCAAAATCTAAATGAATACAATTAAAAGGAGGCAGCAAGCTTCTTGCAGTGGGTCCCTTAAACATTATGAAAACATCAGTGCATTGTGTAGTCTGTTACGCTATAAACTGAGGTCTCTTTATGAAAGATTATTTTAGCA	TTTACATGGTTCTCTACTCTGAAGGGCACCAACATGGACCTCACCTTCTTAACATGGAAAATCAAAATCTAAATGAATACAATTAAAAGGAGGCAGCAACCTTCTTGCAGTGGGTCCCTTAAACATTATGAAAACATCAGTGCATTGTGTAGTCTGTTACGCTATAAACTGAGGTCTCTTTATGAAAGATTATTTTAGCA
chr12:65109168:C:T	TGGGTGGATCACAAGGTCAGGAGTTCAAGACCAGCCTGGCCAACATGGTGAAACTCTGTCTCTACTAAAAATACAAAAAATTAGCTGGGCGTGGTGGTGCGTGCCTATAATCCCAGCTACTCAGGAGGCGGAGGCAGGAGAATCGCTTGAACCCAGGAGGCGAAGGTTGCAGTGAGCTGAGATCATGCCATTGCACTCCA	TGGGTGGATCACAAGGTCAGGAGTTCAAGACCAGCCTGGCCAACATGGTGAAACTCTGTCTCTACTAAAAATACAAAAAATTAGCTGGGCGTGGTGGTGTGTGCCTATAATCCCAGCTACTCAGGAGGCGGAGGCAGGAGAATCGCTTGAACCCAGGAGGCGAAGGTTGCAGTGAGCTGAGATCATGCCATTGCACTCCA
chr12:65110141:G:A	CAAGCCATGTGATGTTAGTATTTTTGATAGTGAAGTGCTCAATCTGAAATGCTACACAGGTCCTTTGACTTTAGGTCAAGCTTACATATCAAAAGGTGTGTCTGTGTGTTTGTGTGTGTCCTAAAGTACTGCCATTTATCTGAATGGGTTTACAAATTCAGTCTTTAACCACAAGAGGAATAATCAAGAACTGTGGCCCC	CAAGCCATGTGATGTTAGTATTTTTGATAGTGAAGTGCTCAATCTGAAATGCTACACAGGTCCTTTGACTTTAGGTCAAGCTTACATATCAAAAGGTGTATCTGTGTGTTTGTGTGTGTCCTAAAGTACTGCCATTTATCTGAATGGGTTTACAAATTCAGTCTTTAACCACAAGAGGAATAATCAAGAACTGTGGCCCC
chr12:65114646:C:G	ATAATCTGTATGCTGTTCTCCAAATTGGAGTCAAATGTGAGGCTAGAAAGATGGTAGGTAATTTTGCCTATAATGGCTTCAGGTAGCTGCCCTCACTCACACAATCACTTATAAAGTAGTTATCAAACTGATAAACATTATGGGGGAGCAGGGAACAGGAACTGAGTTTGAGGAAAGCTCTCTTGCTTGTTGTCCAAAGT	ATAATCTGTATGCTGTTCTCCAAATTGGAGTCAAATGTGAGGCTAGAAAGATGGTAGGTAATTTTGCCTATAATGGCTTCAGGTAGCTGCCCTCACTCAGACAATCACTTATAAAGTAGTTATCAAACTGATAAACATTATGGGGGAGCAGGGAACAGGAACTGAGTTTGAGGAAAGCTCTCTTGCTTGTTGTCCAAAGT
chr12:65116107:C:T	GGCTGGTCTCGAACTCCTGACTTCAGGTGATCCACCCGCCTTGGCCTCCCAAAGTGCTAGGATTACAGGTGTGAGCCACAGTACCCAGCCCAAATGACTCATTTCTAAGAGCTACTAGGAAATGTCACCCTAAGAAGTTGGAGGAGAAGGCTAAAATGAGTTTTGTGGAGTCATGTGCAAGTAAGTTATTTATGAGTGTT	GGCTGGTCTCGAACTCCTGACTTCAGGTGATCCACCCGCCTTGGCCTCCCAAAGTGCTAGGATTACAGGTGTGAGCCACAGTACCCAGCCCAAATGACTTATTTCTAAGAGCTACTAGGAAATGTCACCCTAAGAAGTTGGAGGAGAAGGCTAAAATGAGTTTTGTGGAGTCATGTGCAAGTAAGTTATTTATGAGTGTT
chr12:65116447:C:G	AAGTGAGGCCAACATGGCTGTTTCCCTCTTTGTGACCTGCCTGGCTGCCGCCAATGCGAGGCACTCATAATGGCATGGTTACAGGCAGGAACCACATCTCTCTACTGCATGCCTCAGTAACATTATCCCTAATTAAAAAAAAATGGTACTGTTATTGGGAGGGGTAGAAAAACAGGGAAGAGGAATTGATAAGAACACGG	AAGTGAGGCCAACATGGCTGTTTCCCTCTTTGTGACCTGCCTGGCTGCCGCCAATGCGAGGCACTCATAATGGCATGGTTACAGGCAGGAACCACATCTGTCTACTGCATGCCTCAGTAACATTATCCCTAATTAAAAAAAAATGGTACTGTTATTGGGAGGGGTAGAAAAACAGGGAAGAGGAATTGATAAGAACACGG
chr12:65121147:CTGAGGCTGCA:C	AAAAAAAAAAAAAATTAGCCAGACGTGGTAGCCAGCAACTGCAGTCCTAGCTACTGGGGAGGCTGAGGTGGGAGGATCCTCTGAGCGTAGGAGACTGAGGCTGCAGTGAGCTGTGATTGGCAACACTGCACTCCAGCCTGGGTGACAGCACAAGACCCCATCTCAAAAACAAACAAAACCATTACAACTGCATTATTCAT	AAAAAAAAAAAAAATTAGCCAGACGTGGTAGCCAGCAACTGCAGTCCTAGCTACTGGGGAGGCTGAGGTGGGAGGATCCTCTGAGCGTAGGAGACGTGAGCTGTGATTGGCAACACTGCACTCCAGCCTGGGTGACAGCACAAGACCCCATCTCAAAAACAAACAAAACCATTACAACTGCATTATTCAT
chr12:65121159:T:TG	AAAAAATTAGCCAGACGTGGTAGCCAGCAACTGCAGTCCTAGCTACTGGGGAGGCTGAGGTGGGAGGATCCTCTGAGCGTAGGAGACTGAGGCTGCAGTGAGCTGTGATTGGCAACACTGCACTCCAGCCTGGGTGACAGCACAAGACCCCATCTCAAAAACAAACAAAACCATTACAACTGCATTATTCATAATAGCC	AAAAAATTAGCCAGACGTGGTAGCCAGCAACTGCAGTCCTAGCTACTGGGGAGGCTGAGGTGGGAGGATCCTCTGAGCGTAGGAGACTGAGGCTGCAGTGGAGCTGTGATTGGCAACACTGCACTCCAGCCTGGGTGACAGCACAAGACCCCATCTCAAAAACAAACAAAACCATTACAACTGCATTATTCATAATAGCC
chr12:65121420:G:A	ACAGAATGTTATTCGGCAGTAAAACAGAAGAAGGTACTGACACGTTACAATGATATGATCCTTGAAAACACTATGCTCAGTGAAAAAACCAGTTACAAGGGGCCACATATTATGTAATTTCATTTATATGAAAAGTTCAGAACAAACAAATCTATACAGACGTAAAGAAGATTCATGGTGGGAATGGGAGCAACAGATCT	ACAGAATGTTATTCGGCAGTAAAACAGAAGAAGGTACTGACACGTTACAATGATATGATCCTTGAAAACACTATGCTCAGTGAAAAAACCAGTTACAAGAGGCCACATATTATGTAATTTCATTTATATGAAAAGTTCAGAACAAACAAATCTATACAGACGTAAAGAAGATTCATGGTGGGAATGGGAGCAACAGATCT
chr12:65122296:G:C	TTGGTAAGTTATACTGATTACACTTGTATGAAAAGTATATGAAGCAGTTTCCAAATTCTCAGACTTCTGAAATCTTGGGTATTTTAAAAATCTTTGCCAGTTCACAGAGAGAGGTCTCCTTCAGTTAAAGCATTTCTGTGATTAGCACTGAAGTAATCTTTTTGCGTTTGTTTTAGCCATTTTTAATTCTTCTGCAAATT	TTGGTAAGTTATACTGATTACACTTGTATGAAAAGTATATGAAGCAGTTTCCAAATTCTCAGACTTCTGAAATCTTGGGTATTTTAAAAATCTTTGCCACTTCACAGAGAGAGGTCTCCTTCAGTTAAAGCATTTCTGTGATTAGCACTGAAGTAATCTTTTTGCGTTTGTTTTAGCCATTTTTAATTCTTCTGCAAATT
chr12:65124020:A:G	AACTAAAGTTTACTGTGCCAGGCATTTGACATTTATTCTCATTTATTCCTCATCACAGTCCTTGGACACAGTGTTTATAGGTGAAGAAATGAAACACAAATCACTGAAGCAAAGTTATCAGCTTATAACTGGAAAAGCCATTACTTACTGACAGGAAGTAACAGTCTTCAAAACTGTTGAGAACATTTAGATCATCTTAG	AACTAAAGTTTACTGTGCCAGGCATTTGACATTTATTCTCATTTATTCCTCATCACAGTCCTTGGACACAGTGTTTATAGGTGAAGAAATGAAACACAAGTCACTGAAGCAAAGTTATCAGCTTATAACTGGAAAAGCCATTACTTACTGACAGGAAGTAACAGTCTTCAAAACTGTTGAGAACATTTAGATCATCTTAG
chr12:65126088:C:T	CCAGGCTGGAGTACAGTAGCACGATCTCAGCTCACTGCAAGCTCTGCCTCCCGGTTTGATGCCATTCTCCTGCCTCAGCCTCCCAAGTAGCTGGGACTACAGGCGCCTGCCACCACGCCCAGCTACTTTTTTTGTATTTTCAGTAGAGACGGGGTTTCACCGTTTTAGCCAGGATGGCCTCGATCTCCTGACCTCGTGAT	CCAGGCTGGAGTACAGTAGCACGATCTCAGCTCACTGCAAGCTCTGCCTCCCGGTTTGATGCCATTCTCCTGCCTCAGCCTCCCAAGTAGCTGGGACTATAGGCGCCTGCCACCACGCCCAGCTACTTTTTTTGTATTTTCAGTAGAGACGGGGTTTCACCGTTTTAGCCAGGATGGCCTCGATCTCCTGACCTCGTGAT
chr12:65126687:A:G	GCTGGTTTCAAATTCTTGACCTCAGGTGATCCACACCTGCCTTGGCCTCCCAAAGTGCTAGGATTACAGGCGTGAGCCACCATGCCCAGACAAAAAAATAAATTATTTGATAAATCACTTTCTCAGGTTGAGAATGTTCTTAGGATTTAAGTATATAAATATCCTAATCAAATGAAAGTCCTTAGAAAACCCTGGGGTAG	GCTGGTTTCAAATTCTTGACCTCAGGTGATCCACACCTGCCTTGGCCTCCCAAAGTGCTAGGATTACAGGCGTGAGCCACCATGCCCAGACAAAAAAATGAATTATTTGATAAATCACTTTCTCAGGTTGAGAATGTTCTTAGGATTTAAGTATATAAATATCCTAATCAAATGAAAGTCCTTAGAAAACCCTGGGGTAG
chr12:65132605:C:CA	TGCTTGAATCTGGGAGGCAGAGATTGCTGTGAGCCGAGATCACGCTACTGTACTCCAGCCTGGGTGACAGAGCGAGATTCTGTCCCCCCACCAGCCCCCCAAAAAAATCACAATAATGCATTAAATGCCTAAGCGATCTCCTCCTATGCAAGCAAGTCTCAAGTGAATCCCATTCAAGTGGACATTTATATATGTGGAA	TGCTTGAATCTGGGAGGCAGAGATTGCTGTGAGCCGAGATCACGCTACTGTACTCCAGCCTGGGTGACAGAGCGAGATTCTGTCCCCCCACCAGCCCCCACAAAAAAATCACAATAATGCATTAAATGCCTAAGCGATCTCCTCCTATGCAAGCAAGTCTCAAGTGAATCCCATTCAAGTGGACATTTATATATGTGGAA
chr12:65270436:A:G	GAGAGCTTTGATCCTCAGTGGTACGGATGACTTGATGGGCTCCATGCGGAGCCTGGCCTGCATCCCCCACCACACAGCTCACTCACCCACCAGCTCTAGACTGCAGACGCACAAGGCCTCTGCTCAGAAGCCAGAACACAGCACCTGTGACTCTGTTACTTGAATTTTGTGCTTTTTGATTGGAGTCCTTTGTTGAGTAC	GAGAGCTTTGATCCTCAGTGGTACGGATGACTTGATGGGCTCCATGCGGAGCCTGGCCTGCATCCCCCACCACACAGCTCACTCACCCACCAGCTCTAGGCTGCAGACGCACAAGGCCTCTGCTCAGAAGCCAGAACACAGCACCTGTGACTCTGTTACTTGAATTTTGTGCTTTTTGATTGGAGTCCTTTGTTGAGTAC
chr12:65273036:C:T	TAGATCTTTCCAGTACGTTTGTGTATGTGTGTACACGCCATTATCTACAAAAAAGTTATGTTGAACATGGTAGTTTAAGCTGTCTTTCTGGTAAATGCTCTTATACAATATGATTTTTAGTGACTAATATTCCCTAATGTGTTCATGCCAGAATTCACATAACCAGTACCTTGTCAAATAGGAGGTTTCTGATTAGATAG	TAGATCTTTCCAGTACGTTTGTGTATGTGTGTACACGCCATTATCTACAAAAAAGTTATGTTGAACATGGTAGTTTAAGCTGTCTTTCTGGTAAATGCTTTTATACAATATGATTTTTAGTGACTAATATTCCCTAATGTGTTCATGCCAGAATTCACATAACCAGTACCTTGTCAAATAGGAGGTTTCTGATTAGATAG
chr12:65277530:A:T	GGAGAGGTGATTGTCTTTCCCCAGTTTTGTCTACCATTCCGGTTCCATCTGCATTCCCGGAGGAGTCCTGTTGAGGGCAGAGTGACTGTGAGCAAAACAAGAAGAGCTGTGTCACCAAGTTCCATAAAATCTGGGAGCCCAAGCAGCATATTTGTGGGATTTGTCTGACAGAACGCAATGGAAACAGAGCGTGGCATTCG	GGAGAGGTGATTGTCTTTCCCCAGTTTTGTCTACCATTCCGGTTCCATCTGCATTCCCGGAGGAGTCCTGTTGAGGGCAGAGTGACTGTGAGCAAAACATGAAGAGCTGTGTCACCAAGTTCCATAAAATCTGGGAGCCCAAGCAGCATATTTGTGGGATTTGTCTGACAGAACGCAATGGAAACAGAGCGTGGCATTCG
chr12:65279290:C:T	TACTGGTTTTTTTTTTTTTTTTTTTGAGATGGAGTCTCACTCTGTTGCCCAGGCTGGAGTGCAGTGGTGCGATCTCGGCTCACTGCAAGCTCCGCCTCCCGGGTTCATGCCATTCTCCTGCCTCAGCCTCCCGTGTAGCTGGGACTACAGGTGCCCGCCACCACGCCTGGCTAATTTTTGTATTTTTTTTTTAGTAGAGA	TACTGGTTTTTTTTTTTTTTTTTTTGAGATGGAGTCTCACTCTGTTGCCCAGGCTGGAGTGCAGTGGTGCGATCTCGGCTCACTGCAAGCTCCGCCTCCTGGGTTCATGCCATTCTCCTGCCTCAGCCTCCCGTGTAGCTGGGACTACAGGTGCCCGCCACCACGCCTGGCTAATTTTTGTATTTTTTTTTTAGTAGAGA
chr12:65282276:CA:C	GGAAGATAAACACAAAATAACAATTAATATTTATTGAGTGCTTCCTGTTTGACAGGCACTGTGCTAAGAGCCTTACATGGATTGCCTCCTTTAATTCTCATAACCACCCCTCAGAGTAAATACCAGTGTTTCTTCTTTTATTTTTAAGAGACAGGGTCTCACTTTTCCACGCAGGCTGAAGTGCAGTGGCACAATCATAG	GGAAGATAAACACAAAATAACAATTAATATTTATTGAGTGCTTCCTGTTTGACAGGCACTGTGCTAAGAGCCTTACATGGATTGCCTCCTTTAATTCTCTAACCACCCCTCAGAGTAAATACCAGTGTTTCTTCTTTTATTTTTAAGAGACAGGGTCTCACTTTTCCACGCAGGCTGAAGTGCAGTGGCACAATCATAG
chr12:65282349:C:G	TTACATGGATTGCCTCCTTTAATTCTCATAACCACCCCTCAGAGTAAATACCAGTGTTTCTTCTTTTATTTTTAAGAGACAGGGTCTCACTTTTCCACGCAGGCTGAAGTGCAGTGGCACAATCATAGCTCGGTGTAATCTTGAACTCCTGGGCTCAAGTGATCCTCCTGCCTTGGCCTCCCAAAATGCTGGGACTACAG	TTACATGGATTGCCTCCTTTAATTCTCATAACCACCCCTCAGAGTAAATACCAGTGTTTCTTCTTTTATTTTTAAGAGACAGGGTCTCACTTTTCCACGGAGGCTGAAGTGCAGTGGCACAATCATAGCTCGGTGTAATCTTGAACTCCTGGGCTCAAGTGATCCTCCTGCCTTGGCCTCCCAAAATGCTGGGACTACAG
chr12:65282453:C:A	TGAAGTGCAGTGGCACAATCATAGCTCGGTGTAATCTTGAACTCCTGGGCTCAAGTGATCCTCCTGCCTTGGCCTCCCAAAATGCTGGGACTACAGGCGCGTGCCACCACGCCTGGCTTTAGTGTTCCTTCTTCTGCAATAGATGAGGAAACTGGAGCTTGGAGAGGATGTTACTTTCTCAAGGTCATAGAGCCAGAGAG	TGAAGTGCAGTGGCACAATCATAGCTCGGTGTAATCTTGAACTCCTGGGCTCAAGTGATCCTCCTGCCTTGGCCTCCCAAAATGCTGGGACTACAGGCGAGTGCCACCACGCCTGGCTTTAGTGTTCCTTCTTCTGCAATAGATGAGGAAACTGGAGCTTGGAGAGGATGTTACTTTCTCAAGGTCATAGAGCCAGAGAG
chr12:65285415:C:G	TGTTGGCCAGGCTGGTCTCGAACTCCTGACCTCAAGTGATCTGCCCGCCTCGGCCTCCCAAAGTGCTGGGATCACAGGCGTGAGCCACCTCACCTGGCCCAGCTTCCTTTTAAAACAAGTAGAGTGATTTATTGTAAGTAAGGGAAAATAAATGTTCTGTCTGATTTAGGGCATACACACTACCTTGTGTCCAGTGCAGG	TGTTGGCCAGGCTGGTCTCGAACTCCTGACCTCAAGTGATCTGCCCGCCTCGGCCTCCCAAAGTGCTGGGATCACAGGCGTGAGCCACCTCACCTGGCCGAGCTTCCTTTTAAAACAAGTAGAGTGATTTATTGTAAGTAAGGGAAAATAAATGTTCTGTCTGATTTAGGGCATACACACTACCTTGTGTCCAGTGCAGG
chr12:65285959:T:G	GTACATGAGTGCTCACCTGCTGGAACACTCTCTGTACTAAGATCCCTACTTGGTTGGGCGTTTCATTTCCTTGTGCGGCAGCACTGTTAGAAATCATATTCTATATTAAGCCAGAAGTTGCCTCCCTTCAACTTCCTTTAATCATTTTTCATGATTTCCAGACTCCTCATCAATTCAGGAGATAGGAAGGAAGGATGATG	GTACATGAGTGCTCACCTGCTGGAACACTCTCTGTACTAAGATCCCTACTTGGTTGGGCGTTTCATTTCCTTGTGCGGCAGCACTGTTAGAAATCATATGCTATATTAAGCCAGAAGTTGCCTCCCTTCAACTTCCTTTAATCATTTTTCATGATTTCCAGACTCCTCATCAATTCAGGAGATAGGAAGGAAGGATGATG
chr12:65299061:G:A	AAGTTTTAATTTTGACTTTTTAATTTCAATATTTTATTACTGAATACATTTAATGTCTTGATATTTTAAAAAACCAAATCCAACCTGATTTTGGATCACGTCTATGACTACCTTATAACCAAACACTTAACCAGTGCCATTGAATTTTAGTGCCCACGTTTGCTTCTAGGTTCATAACTGTGTTGACACCAGAAAGCCAC	AAGTTTTAATTTTGACTTTTTAATTTCAATATTTTATTACTGAATACATTTAATGTCTTGATATTTTAAAAAACCAAATCCAACCTGATTTTGGATCACATCTATGACTACCTTATAACCAAACACTTAACCAGTGCCATTGAATTTTAGTGCCCACGTTTGCTTCTAGGTTCATAACTGTGTTGACACCAGAAAGCCAC
chr12:65300657:G:T	GTAGCTGATTAAAGTGAACTTAAACTCTGTAGAAAGTAGATTTTAAGTATGTATGCATGTGTGCAGGGAGCAACATCTGTGTATAGTGAAAAGTAAGAAGAATCAGGACATTGAGTTTCTGTTTTCTCCTGACTCTATGATGCAGGCCTGCCTGGCCTCTTCACTGTTTTGGGCCACAATTTCTTCATTGACAAAATCTT	GTAGCTGATTAAAGTGAACTTAAACTCTGTAGAAAGTAGATTTTAAGTATGTATGCATGTGTGCAGGGAGCAACATCTGTGTATAGTGAAAAGTAAGAATAATCAGGACATTGAGTTTCTGTTTTCTCCTGACTCTATGATGCAGGCCTGCCTGGCCTCTTCACTGTTTTGGGCCACAATTTCTTCATTGACAAAATCTT
chr12:65301815:G:A	CTGGACTTTCTGATCAATTTTTCTATAAACCTAAAAATCCTTCTATAAAAATAAATTCTATTAGTTTTTTTTTTGTAAAAAAAGGAAAAACTACCATTGGTGCTGAGTAGTTCACTTTTAAAACTACAAATTTGCCATGACAGGAATAAAAAACAAACAAAAAAAACCTACTGATAATTTATCTCTATATGACCCCTTTT	CTGGACTTTCTGATCAATTTTTCTATAAACCTAAAAATCCTTCTATAAAAATAAATTCTATTAGTTTTTTTTTTGTAAAAAAAGGAAAAACTACCATTGATGCTGAGTAGTTCACTTTTAAAACTACAAATTTGCCATGACAGGAATAAAAAACAAACAAAAAAAACCTACTGATAATTTATCTCTATATGACCCCTTTT
chr12:65303241:G:A	AAGATGAAAAGAGACAAAATCTTATTATGATTTCTTTCAGCTCCTAGGCAGGACTGACCTTGAGGTTTATGTGCCCCCAAGTCTTTCTGGCACCACTGGGATTCTGGCTCTTTTTCTTGTCCTTCTCAAGAAGTTACACCGGCCCTCAAATTTTTTTATTTTGCATAGTTTCTAAAAGAAAAATCAAAGGCAGCTTCCTG	AAGATGAAAAGAGACAAAATCTTATTATGATTTCTTTCAGCTCCTAGGCAGGACTGACCTTGAGGTTTATGTGCCCCCAAGTCTTTCTGGCACCACTGGAATTCTGGCTCTTTTTCTTGTCCTTCTCAAGAAGTTACACCGGCCCTCAAATTTTTTTATTTTGCATAGTTTCTAAAAGAAAAATCAAAGGCAGCTTCCTG
chr12:65304796:CAAAA:C	CTCAAGTCCAAGAGTTTCTTTTCATTGTATTGTTTTAGCACATACACTAGTTAGTATCAGCTGGGAGTTGGGGCATTATTTCATTGATACATTGCCCCAAAATTTCTAGCATATTTACAGGTGAATAAGGGTTTGGCTTTTGGAAAACACAAAGAGTATGCAATTTAAGTCAACAATGACAGCAACAAAACAGTCTCCCT	CTCAAGTCCAAGAGTTTCTTTTCATTGTATTGTTTTAGCACATACACTAGTTAGTATCAGCTGGGAGTTGGGGCATTATTTCATTGATACATTGCCCCTTTCTAGCATATTTACAGGTGAATAAGGGTTTGGCTTTTGGAAAACACAAAGAGTATGCAATTTAAGTCAACAATGACAGCAACAAAACAGTCTCCCT
chr12:65304800:A:AGC	AAGTCCAAGAGTTTCTTTTCATTGTATTGTTTTAGCACATACACTAGTTAGTATCAGCTGGGAGTTGGGGCATTATTTCATTGATACATTGCCCCAAAATTTCTAGCATATTTACAGGTGAATAAGGGTTTGGCTTTTGGAAAACACAAAGAGTATGCAATTTAAGTCAACAATGACAGCAACAAAACAGTCTCCCTG	AAGTCCAAGAGTTTCTTTTCATTGTATTGTTTTAGCACATACACTAGTTAGTATCAGCTGGGAGTTGGGGCATTATTTCATTGATACATTGCCCCAAAAGCTTTCTAGCATATTTACAGGTGAATAAGGGTTTGGCTTTTGGAAAACACAAAGAGTATGCAATTTAAGTCAACAATGACAGCAACAAAACAGTCTCCCTG
chr12:65305789:G:A	TTATAAGAATGTGTGTTTAAACATGTTTTTAAATGCATGACTTCTGAGGAAGTCTGAGAATGCTGCAAAGCAGGAAAGGGCTGGGGGATCACTGGCAAGGGAAACATAAAAATGAAATATTAATATGACCAGGCACTAGCTTCAAGGCATTTGTTCTCCAGAAAATAAATGATGCCACATTTCATTTTTTAAAGCTCGCT	TTATAAGAATGTGTGTTTAAACATGTTTTTAAATGCATGACTTCTGAGGAAGTCTGAGAATGCTGCAAAGCAGGAAAGGGCTGGGGGATCACTGGCAAGAGAAACATAAAAATGAAATATTAATATGACCAGGCACTAGCTTCAAGGCATTTGTTCTCCAGAAAATAAATGATGCCACATTTCATTTTTTAAAGCTCGCT
chr12:65305966:A:G	CATTTCATTTTTTAAAGCTCGCTGTCTAACATAGTTGATATCTCTGTCTTCGTAGTTTAATTACAGGCCTAAGCAGTCACTGGAGAGGGAGGGCATCTGATCTTAGAATTGATTTTATTTATCGGTTGTGGTTGGGCTGGAGACCTCTGGGAAGCAGGCAGCTTCCAAGAATAGCAGATTTTAGGTGTTACTTACTTGCT	CATTTCATTTTTTAAAGCTCGCTGTCTAACATAGTTGATATCTCTGTCTTCGTAGTTTAATTACAGGCCTAAGCAGTCACTGGAGAGGGAGGGCATCTGGTCTTAGAATTGATTTTATTTATCGGTTGTGGTTGGGCTGGAGACCTCTGGGAAGCAGGCAGCTTCCAAGAATAGCAGATTTTAGGTGTTACTTACTTGCT
chr12:65307414:A:G	CACTCACCCTTCTCATGCCCAGATCTTGTCTTCTCTGGCCAAGCCTTCCCAGTTCCTTCGACTATTCCTGACATAGTTCACCTTCTAACATCCTCTGTCATTCTGTTTTTCCTAAGTCTGGGTCCCTACCTCAGTCCTGAGTCCATCCTGCATGGTGGGATGTGTTTGAGCTGTCCTACACTTTCTTTCCTTACCCCCAA	CACTCACCCTTCTCATGCCCAGATCTTGTCTTCTCTGGCCAAGCCTTCCCAGTTCCTTCGACTATTCCTGACATAGTTCACCTTCTAACATCCTCTGTCGTTCTGTTTTTCCTAAGTCTGGGTCCCTACCTCAGTCCTGAGTCCATCCTGCATGGTGGGATGTGTTTGAGCTGTCCTACACTTTCTTTCCTTACCCCCAA
chr12:65314350:A:C	GATGCTGATACAGCTCCTTTAAGACCAAACTTTGAGAGCCAATGGAAAAGAGGAAAACGCACTCATATTGGAATGAGACGAAGCTGGACTCCTATCTTAATTGCTATGTGATTTTGGTCAGGTCAACTTTGCTTAGCTTCAGCTTTCTCATCTGCAAAATGGTGATGATATCTACCTCATGAGGCTATTGTGCGGGTTAA	GATGCTGATACAGCTCCTTTAAGACCAAACTTTGAGAGCCAATGGAAAAGAGGAAAACGCACTCATATTGGAATGAGACGAAGCTGGACTCCTATCTTACTTGCTATGTGATTTTGGTCAGGTCAACTTTGCTTAGCTTCAGCTTTCTCATCTGCAAAATGGTGATGATATCTACCTCATGAGGCTATTGTGCGGGTTAA
chr12:65335447:A:G	GACTGTGTGAAGACAGACAGAGATTGGAGTGGTTTACAGGTTGAATGTACACAGCAAGTATACAAATGTATATAGAAAGCAGACCTTTGGCTAATATTAACTTTATGGCACAGATAAACTTATAAACTGTATTATTATAAGCCACAAGCCAAGGAACACATGGAGACACAAGAAGCTGAAAGAGGCAAGGAATGGAATCT	GACTGTGTGAAGACAGACAGAGATTGGAGTGGTTTACAGGTTGAATGTACACAGCAAGTATACAAATGTATATAGAAAGCAGACCTTTGGCTAATATTAGCTTTATGGCACAGATAAACTTATAAACTGTATTATTATAAGCCACAAGCCAAGGAACACATGGAGACACAAGAAGCTGAAAGAGGCAAGGAATGGAATCT
chr12:65338027:A:G	CATCAGCTGTTTTGCAGTCCACATTTTTCTCCTCTGCGCTTGGTCACATTACAGTCACAGTATTATTACTGTTGCCCATTCTTGAGGACCAGGGTCACAACCTGCCCTATCCTGCTTTGTCCTGGCTCTCCTGTCATGAGTGATGACAGCTTGCAGCCAAACTGTGAATGCTGTCCTGGGAAATCTCTCTGAAGGTTTCT	CATCAGCTGTTTTGCAGTCCACATTTTTCTCCTCTGCGCTTGGTCACATTACAGTCACAGTATTATTACTGTTGCCCATTCTTGAGGACCAGGGTCACAGCCTGCCCTATCCTGCTTTGTCCTGGCTCTCCTGTCATGAGTGATGACAGCTTGCAGCCAAACTGTGAATGCTGTCCTGGGAAATCTCTCTGAAGGTTTCT
chr12:65560831:A:G	TCGGCTCACTGCAAACTCCGCCTCTCGGGTTCAAGCCATTCTCCTGCCTCAGCCTTTTGAGTAGCTGGGATTACACGCGCCCGCCATCACGCCCGGCTAATTTTTGTATTTTTTTTAGTAGAGATGGCGTTTCACCATGTTGCCCAGGTTGGTCTCCAACTCCTGACCTCAGGTGATCCGCCCGCCTCGGCCTCCCAAAG	TCGGCTCACTGCAAACTCCGCCTCTCGGGTTCAAGCCATTCTCCTGCCTCAGCCTTTTGAGTAGCTGGGATTACACGCGCCCGCCATCACGCCCGGCTAGTTTTTGTATTTTTTTTAGTAGAGATGGCGTTTCACCATGTTGCCCAGGTTGGTCTCCAACTCCTGACCTCAGGTGATCCGCCCGCCTCGGCCTCCCAAAG
chr12:65562208:G:A	TAAAATAACTCATTCAACAACAAAAAATTATTGTAGTATTTTGTAGCTACTAGGATTGAAGTACTAAAGAATTGTCTGTCTGCCAAGGTTTGGGGAAATGGGAAAATGGGACAAGATCTTCACCACATGGGGCACATTTCACCTCTCTGGGATTCATTTCCTATTCTGTAAATGGCAGAGTTGGGGTTCCAGGTCTTGTC	TAAAATAACTCATTCAACAACAAAAAATTATTGTAGTATTTTGTAGCTACTAGGATTGAAGTACTAAAGAATTGTCTGTCTGCCAAGGTTTGGGGAAATAGGAAAATGGGACAAGATCTTCACCACATGGGGCACATTTCACCTCTCTGGGATTCATTTCCTATTCTGTAAATGGCAGAGTTGGGGTTCCAGGTCTTGTC
chr12:65571921:C:T	CACTTTGTTGTCCAGGCTGGTCTTGAACTCCTGGGCTCAAGCGATCCTGTCACCTTCGCCTCCCAAAGTGCTGAGATTACAGGTGTCAGCCATAGCAGCCGGCCTATTCTCTCATTCTTGAAGAATGAAAGCTCCATGTTATGTTTGAAGTTTTACGAGTTGACTGCTTTGTAAGAAAAAAAAAAAAATCCTAGATCTAT	CACTTTGTTGTCCAGGCTGGTCTTGAACTCCTGGGCTCAAGCGATCCTGTCACCTTCGCCTCCCAAAGTGCTGAGATTACAGGTGTCAGCCATAGCAGCTGGCCTATTCTCTCATTCTTGAAGAATGAAAGCTCCATGTTATGTTTGAAGTTTTACGAGTTGACTGCTTTGTAAGAAAAAAAAAAAAATCCTAGATCTAT
chr12:65572183:A:G	GTCTACTCTATGAAAATGTTTTTCATTTGAAAATTTTCCCTAGAATGATTTAAATTAAAAATAATGAGGAAAAACTTGTGAATCTCTACAGATATATCCACGGAGACTAGTTTGAGGATACACTGGCATAGCTATCAGAGAACCTGGGCTTCAATATTGGCCCTTCCACTTACTAGCTTTTTTTCACTAAGGCAAGTTGC	GTCTACTCTATGAAAATGTTTTTCATTTGAAAATTTTCCCTAGAATGATTTAAATTAAAAATAATGAGGAAAAACTTGTGAATCTCTACAGATATATCCGCGGAGACTAGTTTGAGGATACACTGGCATAGCTATCAGAGAACCTGGGCTTCAATATTGGCCCTTCCACTTACTAGCTTTTTTTCACTAAGGCAAGTTGC
chr12:65574110:A:C	CCACCGTGCCCTGCCCTAACATAGATTTTAAAGTGAACCAGTAACAGTATAGTTGAGCAGTAACCTTTGGATTTCACTGTTTTAATAATCTATGCTTTAAACTGCATCAGTTTATATATTATATATTATATATATAGTTAATAATATTCTTTATTAACAATATTGCCAAAATTTTTTTAAACAAGAGTTTACCAGGAAGA	CCACCGTGCCCTGCCCTAACATAGATTTTAAAGTGAACCAGTAACAGTATAGTTGAGCAGTAACCTTTGGATTTCACTGTTTTAATAATCTATGCTTTACACTGCATCAGTTTATATATTATATATTATATATATAGTTAATAATATTCTTTATTAACAATATTGCCAAAATTTTTTTAAACAAGAGTTTACCAGGAAGA
chr12:65577453:T:G	GTATGGAGATATTAATTTGTCTAAGATTAAACAGGTAGTCTGTAGAGGAGCAGGATTTAAAGCTAAATCTGACCCTAAAACCGCTGTCCTGTTTTTTGTTTCTGTTGCACTGTTTTAAAGCACTGCCACTAGCGTTTGGGCAGGTAGGTGGGTGAGGTGTAGTTTTGGCACTGCTCAGCCAGTGACTTGTGATTTAATTT	GTATGGAGATATTAATTTGTCTAAGATTAAACAGGTAGTCTGTAGAGGAGCAGGATTTAAAGCTAAATCTGACCCTAAAACCGCTGTCCTGTTTTTTGTGTCTGTTGCACTGTTTTAAAGCACTGCCACTAGCGTTTGGGCAGGTAGGTGGGTGAGGTGTAGTTTTGGCACTGCTCAGCCAGTGACTTGTGATTTAATTT
chr12:65577702:T:G	ATCTTCTAAGTCCTTGCTCATATTCCTGATTGGGAATGTTCCTTTATACTTGTTCCTCATTTCCCATTCATTAAACTGCTTTCTACAATTCTTTAAACATGTAGAATGGAGAGATGGCTCTTTGAGTCTGTTACAGGACCGTGGCGGCAGATAAGGGAAAGCTCAGCTCCTATTGGCAAAAGTGAAAACTAATGTCTAGT	ATCTTCTAAGTCCTTGCTCATATTCCTGATTGGGAATGTTCCTTTATACTTGTTCCTCATTTCCCATTCATTAAACTGCTTTCTACAATTCTTTAAACAGGTAGAATGGAGAGATGGCTCTTTGAGTCTGTTACAGGACCGTGGCGGCAGATAAGGGAAAGCTCAGCTCCTATTGGCAAAAGTGAAAACTAATGTCTAGT
chr12:65595178:C:G	AAACCTTAGAATCAGTTTAACAGTATCCCGAAAATAATCTGCTGGGATTTTGATTGGTATTGCATTGAATCTATAGATCAAGTTGAGAAGAACTGACATCTAGAAAATATTGAGCTTTCTTATCCATGGACATGAACTATCTTTCAGTTTAATTAGTTCTTTTTGATATCTTTGATCAGAGTTTTGTAGTTTTGCTCATG	AAACCTTAGAATCAGTTTAACAGTATCCCGAAAATAATCTGCTGGGATTTTGATTGGTATTGCATTGAATCTATAGATCAAGTTGAGAAGAACTGACATGTAGAAAATATTGAGCTTTCTTATCCATGGACATGAACTATCTTTCAGTTTAATTAGTTCTTTTTGATATCTTTGATCAGAGTTTTGTAGTTTTGCTCATG
chr12:65597057:TAATG:T	TGCCTTAAGTTGCAATTTTTTGAATTTCTGCAATCAGGCCTTGGCAATGATCTTGTGCAGTAGGGTATGAATAACTCCCACATGCTTAGCGTTCCAATAATGGAACACTAGACATTAATAAATTTCCCTCAAAAGCACTGCTTTTGCCACGTCCCACAAATTTTGGTACATTTTGTTTTCATTTAGTTCAAAATATTTTA	TGCCTTAAGTTGCAATTTTTTGAATTTCTGCAATCAGGCCTTGGCAATGATCTTGTGCAGTAGGGTATGAATAACTCCCACATGCTTAGCGTTCCAATGAACACTAGACATTAATAAATTTCCCTCAAAAGCACTGCTTTTGCCACGTCCCACAAATTTTGGTACATTTTGTTTTCATTTAGTTCAAAATATTTTA
chr12:65600908:C:T	TTAACCTCAACATGTCTCAATATTTCTGTCTGCAAAAATAGGGCTAATACCACTCTAAACGGTAGTGTTATGAGGATGAAATGAGGTACCTCTTGAGTACATGGCAGCAGCATTATTCCTGGCGCGTATTAGGAACTCAGTAAACATAATTTCCTTTTTATTCAACGGAGAGGGTTGTAGTAATCAAGACTATAGTACTT	TTAACCTCAACATGTCTCAATATTTCTGTCTGCAAAAATAGGGCTAATACCACTCTAAACGGTAGTGTTATGAGGATGAAATGAGGTACCTCTTGAGTATATGGCAGCAGCATTATTCCTGGCGCGTATTAGGAACTCAGTAAACATAATTTCCTTTTTATTCAACGGAGAGGGTTGTAGTAATCAAGACTATAGTACTT
chr12:65606892:A:G	GTTCATTCACTTAATAGCATGTATCATCATGCCACTGCACTCTGCCACAGCCTGAGTGACAGAGCAAGACTGTAAAGATAGATAGATAGATAGATAGATAGATAAAGTAAATAGTATATCTCATAAACACCTACTTAGATTATAATTTAGTTGGTCATTTGGATAGCAGTTGAGGCCCTTCTAGTATATAGACGGTCATT	GTTCATTCACTTAATAGCATGTATCATCATGCCACTGCACTCTGCCACAGCCTGAGTGACAGAGCAAGACTGTAAAGATAGATAGATAGATAGATAGATGGATAAAGTAAATAGTATATCTCATAAACACCTACTTAGATTATAATTTAGTTGGTCATTTGGATAGCAGTTGAGGCCCTTCTAGTATATAGACGGTCATT
chr12:65612499:G:A	GTAAGCAATGAAATTAGAATTTTAATAGCTATATTTTAAAAAATTATATAAATCATTGCTACTTGTAAGAATCATATGTTTGATTATTTTAATTGTACTGTTAAAAGCTTGGGCCTGCTGTTTGGTATAATATGAGCAGTTATGAGAAAGTAAAATTGTTCAACTTTTTTTTTTTTTTTTTTTTTGTGAGACACAGTTTC	GTAAGCAATGAAATTAGAATTTTAATAGCTATATTTTAAAAAATTATATAAATCATTGCTACTTGTAAGAATCATATGTTTGATTATTTTAATTGTACTATTAAAAGCTTGGGCCTGCTGTTTGGTATAATATGAGCAGTTATGAGAAAGTAAAATTGTTCAACTTTTTTTTTTTTTTTTTTTTTGTGAGACACAGTTTC
chr12:65618637:A:G	TTTTCTTCCCCAGGTTTGGGGAGTTTTGGGCCCCAAATAACATGGTGTTTTTGTTTTTGTTTTGTTTTGTTTTGCCTGTTTCTTTCTTCTCTTTCTGAAACTTCCATATTACTTATATTGGTTGGCTTAATGGTGTCCCATTAAGGTCCTTAGACTTTCTTTACTTGTCTTTATCCTTTCTTCATTTTGCTTGTCTGACA	TTTTCTTCCCCAGGTTTGGGGAGTTTTGGGCCCCAAATAACATGGTGTTTTTGTTTTTGTTTTGTTTTGTTTTGCCTGTTTCTTTCTTCTCTTTCTGAAGCTTCCATATTACTTATATTGGTTGGCTTAATGGTGTCCCATTAAGGTCCTTAGACTTTCTTTACTTGTCTTTATCCTTTCTTCATTTTGCTTGTCTGACA
chr12:65620813:TA:T	AAGGTTGTTTATTGTCTTTATTTTCAATTTTGACCTAGATGAGAACATTAATGACAGTAAAATTTATGGATAGTGTAATAGCTAATAGACTGGACAGTTAAAGGATCAGAATTCAAAAAGATCTTGACTAAGGAGGAGTTATGATTATAGGGCTCAGTGTTATGGGATGGACGAATGTCAGGGTGCAGGCAAAAAAAGGG	AAGGTTGTTTATTGTCTTTATTTTCAATTTTGACCTAGATGAGAACATTAATGACAGTAAAATTTATGGATAGTGTAATAGCTAATAGACTGGACAGTTAAGGATCAGAATTCAAAAAGATCTTGACTAAGGAGGAGTTATGATTATAGGGCTCAGTGTTATGGGATGGACGAATGTCAGGGTGCAGGCAAAAAAAGGG
chr12:65624326:C:A	GGTTTTTTTTTAGATATCTTTTACCTTCTTGGTTAAATTTAATTGTAGGTATTTTATTCATTTATTTATTTTTGTAGCTATTGTAAGTAGAACTGCTTTCTTAATTTCTTTCTCTGCTAGTTTTTTGTTGGTATATGTTACTGATTTTGAGTATTGATTTTCTGTCCTGCAAGTTTATTTAATTTATTTATCAGTTCTAA	GGTTTTTTTTTAGATATCTTTTACCTTCTTGGTTAAATTTAATTGTAGGTATTTTATTCATTTATTTATTTTTGTAGCTATTGTAAGTAGAACTGCTTTATTAATTTCTTTCTCTGCTAGTTTTTTGTTGGTATATGTTACTGATTTTGAGTATTGATTTTCTGTCCTGCAAGTTTATTTAATTTATTTATCAGTTCTAA
chr12:65627361:T:G	AAGATCATACAATTCTTACTGAATCAGGAGTTACATCCTGTTCAGCATTGTGGATTTCTGTGTGTTATATTTTAATTAATTTTAAAAGGTGCCATCTGATGCATAGTGTAGATCATCTCACAGTTCACTAGAATATTCACCAGCTGGAAGGCTGCATGGCTATTACTGTGTAAATTATCAGTTTCATAAACTATCCATAT	AAGATCATACAATTCTTACTGAATCAGGAGTTACATCCTGTTCAGCATTGTGGATTTCTGTGTGTTATATTTTAATTAATTTTAAAAGGTGCCATCTGAGGCATAGTGTAGATCATCTCACAGTTCACTAGAATATTCACCAGCTGGAAGGCTGCATGGCTATTACTGTGTAAATTATCAGTTTCATAAACTATCCATAT
chr12:65629035:C:G	AAAATCCTTTTTAAAAATGTATGGTAGTGACAACATTACAAAGAAGACTAAATGCAATAATGTTGTCTTCAGCTACACTGATAACCTATATTAATCTTGCTTTGTAGATTTTCATTTATATACAAAGTGATTTCTAGTAGTATATTTATAACAATTGAAACTAATTGCCTGAAATTATTTTGTGTAACTTTATTGCATAA	AAAATCCTTTTTAAAAATGTATGGTAGTGACAACATTACAAAGAAGACTAAATGCAATAATGTTGTCTTCAGCTACACTGATAACCTATATTAATCTTGGTTTGTAGATTTTCATTTATATACAAAGTGATTTCTAGTAGTATATTTATAACAATTGAAACTAATTGCCTGAAATTATTTTGTGTAACTTTATTGCATAA
chr12:65635374:T:C	TTGCCTGCCTCCTCTTACTAAGACCTTTCTATTTATATATTCCTCCTGCCAAGTAACTTTTGTGGGTATCTTTCCATATTTTTCTTAATGCCTACATAGTTTCAAAAACATGTATAAATAAGAAAGGGGTAAGTTTATAGGGGGTTTTGAAGATTGGCTGTCATATGTACCCAAACCTTTACTACACAGAAAAGCAGAAA	TTGCCTGCCTCCTCTTACTAAGACCTTTCTATTTATATATTCCTCCTGCCAAGTAACTTTTGTGGGTATCTTTCCATATTTTTCTTAATGCCTACATAGCTTCAAAAACATGTATAAATAAGAAAGGGGTAAGTTTATAGGGGGTTTTGAAGATTGGCTGTCATATGTACCCAAACCTTTACTACACAGAAAAGCAGAAA
chr12:65641985:C:T	AAAACATATTTCATGTAAACATTGTACATTTATTATTGTAATATATACTATTATGCAGCTTATTTTACCTGAAACTGTTAAGCCGACCAAGATCCCTCCCTGCAAGACAGATGGGAATGTGTATAATAACTAGGTATTTGAGAAGTTCTGAAGTTTGATGTAATCTGTTACTTGTCCTGTTAAAAAAAGGAAAAAATTCT	AAAACATATTTCATGTAAACATTGTACATTTATTATTGTAATATATACTATTATGCAGCTTATTTTACCTGAAACTGTTAAGCCGACCAAGATCCCTCCTTGCAAGACAGATGGGAATGTGTATAATAACTAGGTATTTGAGAAGTTCTGAAGTTTGATGTAATCTGTTACTTGTCCTGTTAAAAAAAGGAAAAAATTCT
chr12:65643490:GGC:G	GTCCAGAATGCTCTTGACCTTTAAATCCCATTGGTTAAACGTTATGGCTAGAAATGCATTCTCATGGTGGTTTTCTATGCCTGAGAACCTCTACTAGGGGCAACAAGATATATGCATTTTATTGATTCTTAGAGTTTAAAACCAGTAGAGCCTGTGTAACTCAGATTTACTTTTTCTTTCATGCGTAGACATTGGAGACC	GTCCAGAATGCTCTTGACCTTTAAATCCCATTGGTTAAACGTTATGGCTAGAAATGCATTCTCATGGTGGTTTTCTATGCCTGAGAACCTCTACTAGGGAACAAGATATATGCATTTTATTGATTCTTAGAGTTTAAAACCAGTAGAGCCTGTGTAACTCAGATTTACTTTTTCTTTCATGCGTAGACATTGGAGACC
chr12:65643494:A:AAC	AGAATGCTCTTGACCTTTAAATCCCATTGGTTAAACGTTATGGCTAGAAATGCATTCTCATGGTGGTTTTCTATGCCTGAGAACCTCTACTAGGGGCAACAAGATATATGCATTTTATTGATTCTTAGAGTTTAAAACCAGTAGAGCCTGTGTAACTCAGATTTACTTTTTCTTTCATGCGTAGACATTGGAGACCTG	AGAATGCTCTTGACCTTTAAATCCCATTGGTTAAACGTTATGGCTAGAAATGCATTCTCATGGTGGTTTTCTATGCCTGAGAACCTCTACTAGGGGCAAACCAAGATATATGCATTTTATTGATTCTTAGAGTTTAAAACCAGTAGAGCCTGTGTAACTCAGATTTACTTTTTCTTTCATGCGTAGACATTGGAGACCTG
chr12:65646004:T:G	TAGTTAGAATTCTAATGGCCACACTAAAAAAAGTATAAAATGGGTAAAATTATTTTTTGGATGTTTAACCTTACATATTCAGATTATCTGAACCTGTCATAAAAATGTTATTTTACATACTTCAAAATCTGGAGTATATATTATAGCTAAGGTGACCCTGGGATATATGACTTAAGTGCTAAAAGCTATACAGTGGGCAC	TAGTTAGAATTCTAATGGCCACACTAAAAAAAGTATAAAATGGGTAAAATTATTTTTTGGATGTTTAACCTTACATATTCAGATTATCTGAACCTGTCAGAAAAATGTTATTTTACATACTTCAAAATCTGGAGTATATATTATAGCTAAGGTGACCCTGGGATATATGACTTAAGTGCTAAAAGCTATACAGTGGGCAC
chr12:65649800:C:T	AATTGACCATGTTGGGAGTATTTACACCTTGGGAATCAGACTCAACAAACTAGGGTTCCTTTTTCTCCTGAGTTGTTAAACACCGTTAAACATTTACTGCGCTGAGTATGATGGTAGGTGTGGGTTGTCATATATAGCCTTTATCGTGTTGGGTTACACTCCTTCCATGTCTAATTTGTTGACAGTTTTTATCATGAAAG	AATTGACCATGTTGGGAGTATTTACACCTTGGGAATCAGACTCAACAAACTAGGGTTCCTTTTTCTCCTGAGTTGTTAAACACCGTTAAACATTTACTGTGCTGAGTATGATGGTAGGTGTGGGTTGTCATATATAGCCTTTATCGTGTTGGGTTACACTCCTTCCATGTCTAATTTGTTGACAGTTTTTATCATGAAAG
chr12:66471075:G:T	AAGGATGAAACTAATTTTTTTTTCTTAGAGAAAAAGAAACGGAATTTCTCTGAATGTCTTGAGTACATGGTATAAGAGAATGCACTCTGGATGGGAAAAGAATTTTCATTTTCAAGAGGAATTTGATTTTACCCATGGGCGAATAGGTGATTTTATCTGTGCCCTGAGACGTTCTCTTCCACCTCTGCTTTTGCAATATC	AAGGATGAAACTAATTTTTTTTTCTTAGAGAAAAAGAAACGGAATTTCTCTGAATGTCTTGAGTACATGGTATAAGAGAATGCACTCTGGATGGGAAAATAATTTTCATTTTCAAGAGGAATTTGATTTTACCCATGGGCGAATAGGTGATTTTATCTGTGCCCTGAGACGTTCTCTTCCACCTCTGCTTTTGCAATATC
chr12:66493435:T:C	CTCATGCCATGATTTTCAGCTCCATCAGGTCATTTAAGGACTTCTCTACACTGGTTATTCTAGTTAGCCATTCGTCTAATCCTTTTTCAAGGTTTTTAGTTTCATTGCGATGGGTTCAAACTTCCTCCTTTAGTTCAGAGTAGTTTGATCATCTGAAGCCTTCTTCTCTCCACTTGTCAAAGTCATTCTCTGTCCAGCTT	CTCATGCCATGATTTTCAGCTCCATCAGGTCATTTAAGGACTTCTCTACACTGGTTATTCTAGTTAGCCATTCGTCTAATCCTTTTTCAAGGTTTTTAGCTTCATTGCGATGGGTTCAAACTTCCTCCTTTAGTTCAGAGTAGTTTGATCATCTGAAGCCTTCTTCTCTCCACTTGTCAAAGTCATTCTCTGTCCAGCTT
chr12:66496142:C:T	TAATAAAGTAGTAAGTTATATGTTGCTTAAAGGTGATAAGTGTTATGAAAAGAGAGAAGGCAGAATAGGTTAAGGAGAATCAGGAGTACTAGAGCAGGACTGGGGAGGGGTGTCAGGTTGCAATATTAAATGTATTGGCCAGAGTTGGTCCCATTAGGAAGGCAACATTCAGCAAAGATTAGCAGGTGAGAGAGATATCT	TAATAAAGTAGTAAGTTATATGTTGCTTAAAGGTGATAAGTGTTATGAAAAGAGAGAAGGCAGAATAGGTTAAGGAGAATCAGGAGTACTAGAGCAGGATTGGGGAGGGGTGTCAGGTTGCAATATTAAATGTATTGGCCAGAGTTGGTCCCATTAGGAAGGCAACATTCAGCAAAGATTAGCAGGTGAGAGAGATATCT
chr12:66496869:T:G	GGAGGATGGATTTTCCACTTTGAGAGAAGGCTGTAGGTAGAGCAATTTTGGAAGGGACACACTTGAGTTTGAGACATCTGTTAGACATTCAAGGGGATTTTGCCTCTGGAGCTCAGGAGAGCTGGTCGGAGATGGAACCATGGGTGTCCTCAGTATTTACAGCTATGAGAGTAGTCAATGGAAAGGAATGAGCCCTGGGA	GGAGGATGGATTTTCCACTTTGAGAGAAGGCTGTAGGTAGAGCAATTTTGGAAGGGACACACTTGAGTTTGAGACATCTGTTAGACATTCAAGGGGATTGTGCCTCTGGAGCTCAGGAGAGCTGGTCGGAGATGGAACCATGGGTGTCCTCAGTATTTACAGCTATGAGAGTAGTCAATGGAAAGGAATGAGCCCTGGGA
chr12:66497928:T:C	CATTTCAGTTAACTGTGTCCCCAGTTACACAAGTCCCCCAGAAACACTTATACCACCCAAAGAAAAGGAGAGTCTCCCTACCTTGATCCGACCTGACTTTACTTGATTTAAATAGATGTAACATTTCTTCCACCTGCATGATGTGGCAAAAATTTGTTCCTGCTGATGCATGCGTGTGTGTGTGTGTGTGTGTGTGTGTG	CATTTCAGTTAACTGTGTCCCCAGTTACACAAGTCCCCCAGAAACACTTATACCACCCAAAGAAAAGGAGAGTCTCCCTACCTTGATCCGACCTGACTTCACTTGATTTAAATAGATGTAACATTTCTTCCACCTGCATGATGTGGCAAAAATTTGTTCCTGCTGATGCATGCGTGTGTGTGTGTGTGTGTGTGTGTGTG
chr12:66497930:C:T	TTTCAGTTAACTGTGTCCCCAGTTACACAAGTCCCCCAGAAACACTTATACCACCCAAAGAAAAGGAGAGTCTCCCTACCTTGATCCGACCTGACTTTACTTGATTTAAATAGATGTAACATTTCTTCCACCTGCATGATGTGGCAAAAATTTGTTCCTGCTGATGCATGCGTGTGTGTGTGTGTGTGTGTGTGTGTGTG	TTTCAGTTAACTGTGTCCCCAGTTACACAAGTCCCCCAGAAACACTTATACCACCCAAAGAAAAGGAGAGTCTCCCTACCTTGATCCGACCTGACTTTATTTGATTTAAATAGATGTAACATTTCTTCCACCTGCATGATGTGGCAAAAATTTGTTCCTGCTGATGCATGCGTGTGTGTGTGTGTGTGTGTGTGTGTGTG
chr12:66499131:GAA:G	TTAAATTTTGTAGAGAACCTCGTCCATGATGAGCACTTTTAGAGTTACAATTCATAAGGTGTCAACATAGAAAGCAGACTGGCATTCACATTAGCCATGAAAAGACTCTTTCTATCTAAATAGCTTAAAGTTTACTGGATTAAAAAGGAATTTCCTTCTTTATCTATAGAGATTATAGAATTGCTTCTTTTGTGATTTCC	TTAAATTTTGTAGAGAACCTCGTCCATGATGAGCACTTTTAGAGTTACAATTCATAAGGTGTCAACATAGAAAGCAGACTGGCATTCACATTAGCCATGAAGACTCTTTCTATCTAAATAGCTTAAAGTTTACTGGATTAAAAAGGAATTTCCTTCTTTATCTATAGAGATTATAGAATTGCTTCTTTTGTGATTTCC
chr12:66499512:T:A	AGACCCTGGTCTCTTTCATTGGTAACCTTTAATTCTGGTTCAAGTGGTGAGAATGTATGTGTGTGCACATGCAAATGCATATGTTAGAAATGAGAATACTTTTTAAAGCACAAAATAAACTTTTCAGAAGCTTACCCGATATTAAGTCACTCTGGGAAGCCATATGCTTATTGCAATTTTGAGGCATTCATTCATCAGCA	AGACCCTGGTCTCTTTCATTGGTAACCTTTAATTCTGGTTCAAGTGGTGAGAATGTATGTGTGTGCACATGCAAATGCATATGTTAGAAATGAGAATACATTTTAAAGCACAAAATAAACTTTTCAGAAGCTTACCCGATATTAAGTCACTCTGGGAAGCCATATGCTTATTGCAATTTTGAGGCATTCATTCATCAGCA
chr12:66501409:A:G	AACTGCAACCTGATAAGATTTTAGAAGTCACTCCTTCCTCAAGACCCTTTACTGCCATCTGCTGGAAAAATTTGGTATTAACACACAGATTGCCCTATGACTACAAGACAATGGACCCTCTGGGATTGTGCAACAAACACACCGCTTGCAGAACTGTGAGCAATGCCCCAAAACAAGCTTCACAGTTTTGCCAAGGGCTG	AACTGCAACCTGATAAGATTTTAGAAGTCACTCCTTCCTCAAGACCCTTTACTGCCATCTGCTGGAAAAATTTGGTATTAACACACAGATTGCCCTATGGCTACAAGACAATGGACCCTCTGGGATTGTGCAACAAACACACCGCTTGCAGAACTGTGAGCAATGCCCCAAAACAAGCTTCACAGTTTTGCCAAGGGCTG
chr12:66502665:A:T	CTCTACTTTCCCAAATAATGTCTTCCTAACTCTATGCAATAGCATCTAAATCAAAATGAAAATGAAAGGAAAAATTGCCATCATGCCCATGTCATCTACATCAGTTGAGTCTGTGACACTGCCATTGAGGTTGCACACATACAATAATCATCCTTGAAAGATTTTTGTGCCTGCTCTGCTTTTCAGGATTCAAAACCCTT	CTCTACTTTCCCAAATAATGTCTTCCTAACTCTATGCAATAGCATCTAAATCAAAATGAAAATGAAAGGAAAAATTGCCATCATGCCCATGTCATCTACTTCAGTTGAGTCTGTGACACTGCCATTGAGGTTGCACACATACAATAATCATCCTTGAAAGATTTTTGTGCCTGCTCTGCTTTTCAGGATTCAAAACCCTT
chr12:66503562:T:C	GCACACACTAAAATATTGTACTACGTAAACCAGCAATGCAAATTACTACAGGCCCACAGAGAAAGATATAATTTGGCAAGAAAAAATTTCATCTTCTGCTCCTGAAATCTTTTCATTATGCAGGGTTGTTAGAAATTGATAACTTTGTGTGATAGCTCAAGATCAGGACCGAATATATCATAATTAGAATATCAGTGGTT	GCACACACTAAAATATTGTACTACGTAAACCAGCAATGCAAATTACTACAGGCCCACAGAGAAAGATATAATTTGGCAAGAAAAAATTTCATCTTCTGCCCCTGAAATCTTTTCATTATGCAGGGTTGTTAGAAATTGATAACTTTGTGTGATAGCTCAAGATCAGGACCGAATATATCATAATTAGAATATCAGTGGTT
chr12:66503632:C:T	ATTTGGCAAGAAAAAATTTCATCTTCTGCTCCTGAAATCTTTTCATTATGCAGGGTTGTTAGAAATTGATAACTTTGTGTGATAGCTCAAGATCAGGACCGAATATATCATAATTAGAATATCAGTGGTTATAGGGAAGATAAATAGTTCAAATATTCTAGTGTCAAATATTTTAAAATAATAGGCCCTTTGGAAAGCTG	ATTTGGCAAGAAAAAATTTCATCTTCTGCTCCTGAAATCTTTTCATTATGCAGGGTTGTTAGAAATTGATAACTTTGTGTGATAGCTCAAGATCAGGACTGAATATATCATAATTAGAATATCAGTGGTTATAGGGAAGATAAATAGTTCAAATATTCTAGTGTCAAATATTTTAAAATAATAGGCCCTTTGGAAAGCTG
chr12:66503798:A:G	AATATTTTAAAATAATAGGCCCTTTGGAAAGCTGGAATCAATAGACTAACCAATTTATTAAGTAGTAAACTATGGGATGACTGCTATCTGTGTGATATCATGTTGGGTAATGCTGGAAGAAACAGAAAGTAAAAAGAAAGATTTTAAGGAGTTCCAAATATGTATCAGGTCCTTTAAGAAATGCATGTTCTTTATCTGAT	AATATTTTAAAATAATAGGCCCTTTGGAAAGCTGGAATCAATAGACTAACCAATTTATTAAGTAGTAAACTATGGGATGACTGCTATCTGTGTGATATCGTGTTGGGTAATGCTGGAAGAAACAGAAAGTAAAAAGAAAGATTTTAAGGAGTTCCAAATATGTATCAGGTCCTTTAAGAAATGCATGTTCTTTATCTGAT
chr12:66504392:T:C	GGTGACAGAGCAAGACTCCATCTCAAAAATAATAATAATAATAATAATAATAATAATAATAATAATAATAGATGTCACAAGTCAGCATAAGTAAAGCATTGAGGGTCTCTGTGCATCTCCCACCACCAACTCTCCAAATGAAAAAAGCTATTTGTATCAGTTGAAAAGTATTGAAAACACCTGAAATCTGCTACCAAAAA	GGTGACAGAGCAAGACTCCATCTCAAAAATAATAATAATAATAATAATAATAATAATAATAATAATAATAGATGTCACAAGTCAGCATAAGTAAAGCATCGAGGGTCTCTGTGCATCTCCCACCACCAACTCTCCAAATGAAAAAAGCTATTTGTATCAGTTGAAAAGTATTGAAAACACCTGAAATCTGCTACCAAAAA
chr12:66505330:C:T	AGTAGAAGCCAAGATGCCCTGGCAGTGACAGCCATGGAGTGTGTGAGGAAAAGAGATTACAGAGCGTAAGTGGCATGGGTTTACCTAAGGCAGTTTCCTCCCAGGGCCGGTCAGTGTGTGTCAAACAAAAGGGACTGTCTAGCTAGAGATCACTTTAGAAGTGTCTGACCCATCTAAAGGCAACAATCTCATCAAAAAAA	AGTAGAAGCCAAGATGCCCTGGCAGTGACAGCCATGGAGTGTGTGAGGAAAAGAGATTACAGAGCGTAAGTGGCATGGGTTTACCTAAGGCAGTTTCCTTCCAGGGCCGGTCAGTGTGTGTCAAACAAAAGGGACTGTCTAGCTAGAGATCACTTTAGAAGTGTCTGACCCATCTAAAGGCAACAATCTCATCAAAAAAA
chr12:66506631:T:C	TATTATTTGTGTGGTTAATTGTCACCTATTTATGGTTTTGAAAAAGATTGGTCTGTGAATACAAAGACTCTTGGGCTCCTGGTCTCTGCCATGAACTACTAACCTCTTGGGGAAATTGGCCTCAGTTTCCTCATCTGTTAAGAAGCACAAGTTAAAATAGATGATCTCTAAAACGTTTTCCAGCCTTAAATGCTATGACT	TATTATTTGTGTGGTTAATTGTCACCTATTTATGGTTTTGAAAAAGATTGGTCTGTGAATACAAAGACTCTTGGGCTCCTGGTCTCTGCCATGAACTACCAACCTCTTGGGGAAATTGGCCTCAGTTTCCTCATCTGTTAAGAAGCACAAGTTAAAATAGATGATCTCTAAAACGTTTTCCAGCCTTAAATGCTATGACT
chr12:66508494:C:T	CATGGCAGGAGGATCACTGGAGCCCAGGCACCTTGGGCAACATCGCAAGACTCCGTCTCTACAAAAAAATGAAAAAAATTAGCCAGGTATGGCGTCATGCCCCTGTGGTCCCAGCTAGTCAGGAGGCTGAGGTGGGAGGATCACTTGAGCCTGGGAGGTCAAGACTGTAGAGGGCTGTGATTATGCCACTGCACTCCAGT	CATGGCAGGAGGATCACTGGAGCCCAGGCACCTTGGGCAACATCGCAAGACTCCGTCTCTACAAAAAAATGAAAAAAATTAGCCAGGTATGGCGTCATGTCCCTGTGGTCCCAGCTAGTCAGGAGGCTGAGGTGGGAGGATCACTTGAGCCTGGGAGGTCAAGACTGTAGAGGGCTGTGATTATGCCACTGCACTCCAGT
chr12:66510122:C:T	ATTTCTTCTCTAAAGCATTAAAAAAAATATATCCAGAATAATACAAAAGATGACTTTTAGGAGCAAACAACATATGTTCTTGAACATCTGTGCTTTTCCCATGCAATTTTTTTTCCATTATTGTCAAGAGAAAACTAGTTTAGTGGAAAGTTTCTCCACAGAGGCACAAGTCTGTAATACTCCCTGTTGATTACATATAA	ATTTCTTCTCTAAAGCATTAAAAAAAATATATCCAGAATAATACAAAAGATGACTTTTAGGAGCAAACAACATATGTTCTTGAACATCTGTGCTTTTCCTATGCAATTTTTTTTCCATTATTGTCAAGAGAAAACTAGTTTAGTGGAAAGTTTCTCCACAGAGGCACAAGTCTGTAATACTCCCTGTTGATTACATATAA
chr12:66511370:T:C	CAAACCTACTGTGCTGTCAGTCATATAAAGGTATAGCACATACAATTATGTACAGTTCATAATACTTGATAATAATGACTACGGTTTATGGCTTTACTATACTTTTTATTTTAGAGTGTACTCCTTCTACTTAAAGAAAAAGTTGACTGTGAACAGCCTCAGGCAGGTCCTCCAGAAGGTATTGCACAAGAAGGTGTTGC	CAAACCTACTGTGCTGTCAGTCATATAAAGGTATAGCACATACAATTATGTACAGTTCATAATACTTGATAATAATGACTACGGTTTATGGCTTTACTACACTTTTTATTTTAGAGTGTACTCCTTCTACTTAAAGAAAAAGTTGACTGTGAACAGCCTCAGGCAGGTCCTCCAGAAGGTATTGCACAAGAAGGTGTTGC
chr12:66512051:A:G	TGACCAACATGGAGAAACCTCATCTCTACCAAAAATACAAAATTAGCCGGCCGTGGTGGTGCATGCCTGTAATCCTAGCTAGTCGGGAGGTTGAGGCAGAAGAATTGCTTGAACCCAGGAGGTGGAGGTTGAGGTGAGCTGAGATTGCGCCATTGTACTCCAGCCTGGGCAACAAGAGTGAAACTCCGTCTCAAAAAAAA	TGACCAACATGGAGAAACCTCATCTCTACCAAAAATACAAAATTAGCCGGCCGTGGTGGTGCATGCCTGTAATCCTAGCTAGTCGGGAGGTTGAGGCAGGAGAATTGCTTGAACCCAGGAGGTGGAGGTTGAGGTGAGCTGAGATTGCGCCATTGTACTCCAGCCTGGGCAACAAGAGTGAAACTCCGTCTCAAAAAAAA
chr12:66512993:A:G	TAGCAGTTGCATGACTTTGGGTAAATTTAGTTAACCTTTCAAACTGTTTTCTCATCTGAAAATAGGGATAATTAAAGTATTGATCCCACAGTGTTTTAAAGATTAAATAATATACATAAAGCATTTAAGAGAGTACGCATTCTCTAAATGTTGGCTGTTGGGTTATTTTTACTGCTTGCCTACCAAATTAAGCTTATTTG	TAGCAGTTGCATGACTTTGGGTAAATTTAGTTAACCTTTCAAACTGTTTTCTCATCTGAAAATAGGGATAATTAAAGTATTGATCCCACAGTGTTTTAAGGATTAAATAATATACATAAAGCATTTAAGAGAGTACGCATTCTCTAAATGTTGGCTGTTGGGTTATTTTTACTGCTTGCCTACCAAATTAAGCTTATTTG
chr12:66513111:C:T	AAGCATTTAAGAGAGTACGCATTCTCTAAATGTTGGCTGTTGGGTTATTTTTACTGCTTGCCTACCAAATTAAGCTTATTTGGCAACACATTGTATTTTCTCCCCTGCTCTAAAATAACTGCAAAAGACTCTTGGCATTCAACTGCGTAAAATTTAGGGTTTTGTAAGCAGGCCCAAAAGTGGCCCTGGGCCTCCTGGCT	AAGCATTTAAGAGAGTACGCATTCTCTAAATGTTGGCTGTTGGGTTATTTTTACTGCTTGCCTACCAAATTAAGCTTATTTGGCAACACATTGTATTTTTTCCCCTGCTCTAAAATAACTGCAAAAGACTCTTGGCATTCAACTGCGTAAAATTTAGGGTTTTGTAAGCAGGCCCAAAAGTGGCCCTGGGCCTCCTGGCT
chr12:66513381:T:C	CCCTAAACATTTCCTTGTAAAATTGGTATGTGTCTACTGCAACAGTGTTTTTATTAATACATGCAGGCAAATAGAGGGAAAAAGACATATATTTTGTGTTTAGCACAAATTTGAATCACTCTGCCAGATGGCATCAGAAGTTAGTCACTTAACTAGTAAGATTAGCCAACAGCTTAGCATCTGCATTTCTATTGTAGTAT	CCCTAAACATTTCCTTGTAAAATTGGTATGTGTCTACTGCAACAGTGTTTTTATTAATACATGCAGGCAAATAGAGGGAAAAAGACATATATTTTGTGTCTAGCACAAATTTGAATCACTCTGCCAGATGGCATCAGAAGTTAGTCACTTAACTAGTAAGATTAGCCAACAGCTTAGCATCTGCATTTCTATTGTAGTAT
chr12:66514723:T:C	GAAATGCTAGTCTAAATTTCCTGCCAATATTTGGAGGTGGGGAGAATCTTGCTGGTAGTGTTCAGGAACTCAGTGCCTTAGAGGGTACTGACAACACTGTGTCAGTAAACTTCTCTTCAGCAGTCGCCTTTCCAGAGGCCATGTGACACTTGAGAACATGATTCCCAAATATGTTTTCTGGTAATGGTGCTTTGATTTTT	GAAATGCTAGTCTAAATTTCCTGCCAATATTTGGAGGTGGGGAGAATCTTGCTGGTAGTGTTCAGGAACTCAGTGCCTTAGAGGGTACTGACAACACTGCGTCAGTAAACTTCTCTTCAGCAGTCGCCTTTCCAGAGGCCATGTGACACTTGAGAACATGATTCCCAAATATGTTTTCTGGTAATGGTGCTTTGATTTTT
chr12:66517944:G:A	CCACCCTGTGAAAGCATATTAATGCACTGAGAACATCAGAACATTAGAACTGAAGGTAGACCGAAAATAGAGAAGAAAAAAACTTTATAAAGAATGTTGGCATGACTGTCCTTCCTTAGAATAGTAATGTTAAATAGGAAACATTTAGGATGCATGGCTCTGAGTTAGTACATTAGTAGATATATGGTTCTGAGCACATG	CCACCCTGTGAAAGCATATTAATGCACTGAGAACATCAGAACATTAGAACTGAAGGTAGACCGAAAATAGAGAAGAAAAAAACTTTATAAAGAATGTTGACATGACTGTCCTTCCTTAGAATAGTAATGTTAAATAGGAAACATTTAGGATGCATGGCTCTGAGTTAGTACATTAGTAGATATATGGTTCTGAGCACATG
chr12:66520583:C:T	GTGGATCACTTGAGGTCAGGAGTTCAAGACCAGCCTGGCCAACATGGTGAAACCCCAACCCTACTAAAAATGCAAAATTCAGCTGGGCATGGTGGCACACGCCTGTATTCCCAGCTACTTGGGAGTCTGAGGCAGGAGAATTGCTTGAACCTGGGAGGCAGAGGTTGTGGTGAGCCGAGATCATGCCACTGCACTCCAGC	GTGGATCACTTGAGGTCAGGAGTTCAAGACCAGCCTGGCCAACATGGTGAAACCCCAACCCTACTAAAAATGCAAAATTCAGCTGGGCATGGTGGCACATGCCTGTATTCCCAGCTACTTGGGAGTCTGAGGCAGGAGAATTGCTTGAACCTGGGAGGCAGAGGTTGTGGTGAGCCGAGATCATGCCACTGCACTCCAGC
chr12:66520624:T:C	ACATGGTGAAACCCCAACCCTACTAAAAATGCAAAATTCAGCTGGGCATGGTGGCACACGCCTGTATTCCCAGCTACTTGGGAGTCTGAGGCAGGAGAATTGCTTGAACCTGGGAGGCAGAGGTTGTGGTGAGCCGAGATCATGCCACTGCACTCCAGCCTGGGCAACAGTAAGACTCCATCTCAAAAAAAAAAAACAAA	ACATGGTGAAACCCCAACCCTACTAAAAATGCAAAATTCAGCTGGGCATGGTGGCACACGCCTGTATTCCCAGCTACTTGGGAGTCTGAGGCAGGAGAACTGCTTGAACCTGGGAGGCAGAGGTTGTGGTGAGCCGAGATCATGCCACTGCACTCCAGCCTGGGCAACAGTAAGACTCCATCTCAAAAAAAAAAAACAAA
chr12:66523888:C:T	CCCTGCCTCCTTCAACTCTATTTCATTTCATTCTCCATCCCCATCCCCGCAGGCACCAACTACGTCTGTAAAGAGTCCAAACTATCTCTACGTCAGTGCCTTCATATTTGCTGTCCCTATGCCTGGCAACTGCTCTTCTCAAGGCTTGCTCCTTCATTCGCTACCTCAGAAAGGACTCCTCTGACCTCCGTAAGCTCCCT	CCCTGCCTCCTTCAACTCTATTTCATTTCATTCTCCATCCCCATCCCCGCAGGCACCAACTACGTCTGTAAAGAGTCCAAACTATCTCTACGTCAGTGCTTTCATATTTGCTGTCCCTATGCCTGGCAACTGCTCTTCTCAAGGCTTGCTCCTTCATTCGCTACCTCAGAAAGGACTCCTCTGACCTCCGTAAGCTCCCT
chr12:66524455:G:C	CAAGGCCTGCATCTCCGGACTGGAGCTCAAGTATAGCCCAGCGAGTGTCAAGAAACGAAATTCTCCAAGGGTGGCGGAATCAAGCCCCAAGTCCCATGTGTCACTGGACCGGTGAGGAACCGAACTCACCTGAGAAACGAACACCCACACCTCACGCTCACGCCGACCGGAAGTCTTTGCACTTCCGTCTTCCGGGCGGA	CAAGGCCTGCATCTCCGGACTGGAGCTCAAGTATAGCCCAGCGAGTGTCAAGAAACGAAATTCTCCAAGGGTGGCGGAATCAAGCCCCAAGTCCCATGTCTCACTGGACCGGTGAGGAACCGAACTCACCTGAGAAACGAACACCCACACCTCACGCTCACGCCGACCGGAAGTCTTTGCACTTCCGTCTTCCGGGCGGA
chr12:66524727:ACGGGTGTC:A	CCGGGCGCTGACGAGCTTCCGCCATTGGTGTGATCGCGGACCTAGAAACTTGGTCCGTCCCATACAGGTGTAGAAGTCGGATTTGGAGAATGCTGACGGGTGTCCGGTCAAGGTTAGGCCCCAGGTAGGTCCGCTTTCCGGACGTGGGCAGGGTAGCCCCGAGACTAACCTATGGAGTGAACCTGGCCAGGGGACCCTAC	CCGGGCGCTGACGAGCTTCCGCCATTGGTGTGATCGCGGACCTAGAAACTTGGTCCGTCCCATACAGGTGTAGAAGTCGGATTTGGAGAATGCTGACGGTCAAGGTTAGGCCCCAGGTAGGTCCGCTTTCCGGACGTGGGCAGGGTAGCCCCGAGACTAACCTATGGAGTGAACCTGGCCAGGGGACCCTAC
chr12:66530019:G:C	AGTTTAGTTTATTTATCTATCTCATTTAATCCTTATAACAGCCCAATAAGCTAGACATCATTATTCCCATTATGAAGATGAGGCAGAAGACCTAAGGAAGGATAAATAATTCGCCAAATGTCACTTAAGCACCTGGTTGGACTGCAATGATTCTAATCTAGATGCTCTTACCCACCATGCTGTTAAACTTGATTGCACTG	AGTTTAGTTTATTTATCTATCTCATTTAATCCTTATAACAGCCCAATAAGCTAGACATCATTATTCCCATTATGAAGATGAGGCAGAAGACCTAAGGAACGATAAATAATTCGCCAAATGTCACTTAAGCACCTGGTTGGACTGCAATGATTCTAATCTAGATGCTCTTACCCACCATGCTGTTAAACTTGATTGCACTG
chr12:66530032:G:A	TATCTATCTCATTTAATCCTTATAACAGCCCAATAAGCTAGACATCATTATTCCCATTATGAAGATGAGGCAGAAGACCTAAGGAAGGATAAATAATTCGCCAAATGTCACTTAAGCACCTGGTTGGACTGCAATGATTCTAATCTAGATGCTCTTACCCACCATGCTGTTAAACTTGATTGCACTGCATCATACACTTG	TATCTATCTCATTTAATCCTTATAACAGCCCAATAAGCTAGACATCATTATTCCCATTATGAAGATGAGGCAGAAGACCTAAGGAAGGATAAATAATTCACCAAATGTCACTTAAGCACCTGGTTGGACTGCAATGATTCTAATCTAGATGCTCTTACCCACCATGCTGTTAAACTTGATTGCACTGCATCATACACTTG
chr12:66530434:TAC:T	TGAAAGAGATAATTAAGGAAAAATGAGGTCCTCAGTGTGGGCCCTAATCCAGTATGACTGGTGTCCTCATAAGAAGAAGAAATTTGGGCACAGACAAGTACAGAGGGAAGGCCATTTAAAGACACAGGGAGAAGATGGCCATCTACAAATCAAAGAGAAAGGCCTCAAAGGAAACCAACCCTGCTAACACCTTGATCTTG	TGAAAGAGATAATTAAGGAAAAATGAGGTCCTCAGTGTGGGCCCTAATCCAGTATGACTGGTGTCCTCATAAGAAGAAGAAATTTGGGCACAGACAAGTAGAGGGAAGGCCATTTAAAGACACAGGGAGAAGATGGCCATCTACAAATCAAAGAGAAAGGCCTCAAAGGAAACCAACCCTGCTAACACCTTGATCTTG
chr12:66531603:T:C	CTCTTAACTGAGATCCTAAATCAAGGATTTAGAAATGAGGTATCATAAAGAATAGTAAGATTTTAAAGCTCTCAAAATTACATATGATACAAATAAAGATTGTAACAGTATTTAATCATTGTTTCAAACTTTATTACTTAATGAAACAGTTTCTATATACTGCTTCCAATTACTTTAATCCTTTTTTCTCATTAAATTTT	CTCTTAACTGAGATCCTAAATCAAGGATTTAGAAATGAGGTATCATAAAGAATAGTAAGATTTTAAAGCTCTCAAAATTACATATGATACAAATAAAGACTGTAACAGTATTTAATCATTGTTTCAAACTTTATTACTTAATGAAACAGTTTCTATATACTGCTTCCAATTACTTTAATCCTTTTTTCTCATTAAATTTT
chr12:66531620:CATT:C	ATCAAGGATTTAGAAATGAGGTATCATAAAGAATAGTAAGATTTTAAAGCTCTCAAAATTACATATGATACAAATAAAGATTGTAACAGTATTTAATCATTGTTTCAAACTTTATTACTTAATGAAACAGTTTCTATATACTGCTTCCAATTACTTTAATCCTTTTTTCTCATTAAATTTTTTTTGTTGTTCTTCAGTTG	ATCAAGGATTTAGAAATGAGGTATCATAAAGAATAGTAAGATTTTAAAGCTCTCAAAATTACATATGATACAAATAAAGATTGTAACAGTATTTAATCGTTTCAAACTTTATTACTTAATGAAACAGTTTCTATATACTGCTTCCAATTACTTTAATCCTTTTTTCTCATTAAATTTTTTTTGTTGTTCTTCAGTTG
chr12:66532242:G:A	TATATTCCATTAAACTAAATTACCCACTTTGAAAAACAGCATTCCACATATAAATTATTTAAAAATATATTTCGTTTTTCACAATTAAATGTGCCACTGGAGCTTGGCAGTTGTAAGCAAGGGCCTCTTTCTATGTAATTTAATTCATTTATTCATTCATCTTTTTTTCAGTCAATAATAAGGACCAACACAAGACCCTG	TATATTCCATTAAACTAAATTACCCACTTTGAAAAACAGCATTCCACATATAAATTATTTAAAAATATATTTCGTTTTTCACAATTAAATGTGCCACTGAAGCTTGGCAGTTGTAAGCAAGGGCCTCTTTCTATGTAATTTAATTCATTTATTCATTCATCTTTTTTTCAGTCAATAATAAGGACCAACACAAGACCCTG
chr12:66533086:A:G	TCTTATGTATTATGGAACTTAATTGATGGACACATCTGACACTGCTATAATTTTATGAGTTACAATTCAATTGTTATATATAGAGAGTATAAATTATATAAGAAAGGACATCTAAGAAGTCAGTCTTTTGTTATAAAATATGGGACTTATCAGCTGCTTCAGGTCACAGGGAATTACAGAGGCCACATTTATCCTCCTTC	TCTTATGTATTATGGAACTTAATTGATGGACACATCTGACACTGCTATAATTTTATGAGTTACAATTCAATTGTTATATATAGAGAGTATAAATTATATGAGAAAGGACATCTAAGAAGTCAGTCTTTTGTTATAAAATATGGGACTTATCAGCTGCTTCAGGTCACAGGGAATTACAGAGGCCACATTTATCCTCCTTC
chr12:66533329:A:G	ACACTGGACAGCAAACAGCACAGGACAGGGATTCCTGAGATAAAGGATACAAAGAAAGTGAAGTCTATATTTGCCCCAGCTACAGAGGGTTTCCAGGCCAGCGTGTAGGGATAAGAACCCATACAGTCACTTGCGGTCTCCTTGAGTTGAGCAGACAAGAATTCAGAGGTCAGGGAAGCCAAGGTAGCTAGAATTTGCAG	ACACTGGACAGCAAACAGCACAGGACAGGGATTCCTGAGATAAAGGATACAAAGAAAGTGAAGTCTATATTTGCCCCAGCTACAGAGGGTTTCCAGGCCGGCGTGTAGGGATAAGAACCCATACAGTCACTTGCGGTCTCCTTGAGTTGAGCAGACAAGAATTCAGAGGTCAGGGAAGCCAAGGTAGCTAGAATTTGCAG
chr12:66537334:A:G	GTACATACATCCTTCATGGCCTACTTTAAACTTCCAGCAGTTTAACAACTGACTTGCAAGATGCCTCATAAGCTGGCACAAGGCAACTCTAGCACACCAATGACCAGTTGCCACAGTTATCATATGTAGTTCTGAGATTTAATTCCTTTTGTGGCAGAATTACCACAGGATAATGATGTTGTAAAAACATCACAGCTTTA	GTACATACATCCTTCATGGCCTACTTTAAACTTCCAGCAGTTTAACAACTGACTTGCAAGATGCCTCATAAGCTGGCACAAGGCAACTCTAGCACACCAGTGACCAGTTGCCACAGTTATCATATGTAGTTCTGAGATTTAATTCCTTTTGTGGCAGAATTACCACAGGATAATGATGTTGTAAAAACATCACAGCTTTA
chr12:66537544:C:A	TGAAGCACTGCCACCATTGCCTGATACTACCATACATCCAAACATTTAACGCACTTCTTCAGTCCCTATTATGTCCCATAAACAGGTCAGAAGGAACAGCCTATAAACTTTTTAGAAAATATTTTCACAGAAAATCTTTTCCCTCGGTCTTTATATCCATTTTGGCACTCAGCTTCCACAACCACTTTGGCTTTGAGGCG	TGAAGCACTGCCACCATTGCCTGATACTACCATACATCCAAACATTTAACGCACTTCTTCAGTCCCTATTATGTCCCATAAACAGGTCAGAAGGAACAGACTATAAACTTTTTAGAAAATATTTTCACAGAAAATCTTTTCCCTCGGTCTTTATATCCATTTTGGCACTCAGCTTCCACAACCACTTTGGCTTTGAGGCG
chr12:66540603:G:A	ATTTTTAATTTTTCAGGGGAGTAATTATTCATGTTCTTTCTATCATTAAATGCTACATGATTGGAATTTCTCTGTTTATGCCATTACAGGATTAGGAAGGTGAACATGGGAAAGATAAGACATGAAGTCCATTTTGCTTCTTGTCAGTAATTTAAGTATACGATTAGGTTGAAAAGATATTGCAATTACTGAGGAAAATA	ATTTTTAATTTTTCAGGGGAGTAATTATTCATGTTCTTTCTATCATTAAATGCTACATGATTGGAATTTCTCTGTTTATGCCATTACAGGATTAGGAAGATGAACATGGGAAAGATAAGACATGAAGTCCATTTTGCTTCTTGTCAGTAATTTAAGTATACGATTAGGTTGAAAAGATATTGCAATTACTGAGGAAAATA
chr12:66540661:A:G	GATTGGAATTTCTCTGTTTATGCCATTACAGGATTAGGAAGGTGAACATGGGAAAGATAAGACATGAAGTCCATTTTGCTTCTTGTCAGTAATTTAAGTATACGATTAGGTTGAAAAGATATTGCAATTACTGAGGAAAATAATGTTCTCAGATTACCTCATCTATGTTTTTCTACCCCCAATTCCAATAATCCTGAAAT	GATTGGAATTTCTCTGTTTATGCCATTACAGGATTAGGAAGGTGAACATGGGAAAGATAAGACATGAAGTCCATTTTGCTTCTTGTCAGTAATTTAAGTGTACGATTAGGTTGAAAAGATATTGCAATTACTGAGGAAAATAATGTTCTCAGATTACCTCATCTATGTTTTTCTACCCCCAATTCCAATAATCCTGAAAT
chr12:66544402:G:A	CCTGCCTCAGCCTCCCAAGTAGTGGGACTACAAGCACGTGCCATAACATCTGGCTAATTTTTGTATTTTTTGCAGAGACAAGGTCTCACTATGTTGCCCGGGCTGGTCTCGAACTCCTGAACTCAAGCAACATGCCTGCCCCGGCCTCCCAAAGTGCGGGGATCACACAGGCGTGAGCCACCACGCCTGGACCAGATTCT	CCTGCCTCAGCCTCCCAAGTAGTGGGACTACAAGCACGTGCCATAACATCTGGCTAATTTTTGTATTTTTTGCAGAGACAAGGTCTCACTATGTTGCCCAGGCTGGTCTCGAACTCCTGAACTCAAGCAACATGCCTGCCCCGGCCTCCCAAAGTGCGGGGATCACACAGGCGTGAGCCACCACGCCTGGACCAGATTCT
chr12:66544950:C:CG	AGAGCTTAAGATTTAAATGAATAATCTTTCCTATTACTGAAACTTTCAAAGTCATCAGCTTTTCATTTTAACACAAACTCATTATCAGAATTCATAAACTTTTTAGTTTAAAGCATTTTAATCTAATCAATAGCTTTTCCCACTCGTATTTGACTACAAGTATTCTTTTTTTGTTTGTCTGAGATGGGGTCTCACTCTG	AGAGCTTAAGATTTAAATGAATAATCTTTCCTATTACTGAAACTTTCAAAGTCATCAGCTTTTCATTTTAACACAAACTCATTATCAGAATTCATAAACGTTTTTAGTTTAAAGCATTTTAATCTAATCAATAGCTTTTCCCACTCGTATTTGACTACAAGTATTCTTTTTTTGTTTGTCTGAGATGGGGTCTCACTCTG
chr12:66545599:T:C	ATATCTCAACATACATGACTTAAAGTTGGGTTCTCCCAACTATAATTTTGAAAAAAGTTACTAATGCACATAATTTGAGCAAAATGGTTCTTTAAAAGATCAGAGTGATAAGATAATAACAAAGAAGAGTTAACAATAAAGAATTTGAATTTTATGAAATTAAAGCCACAACATAATTTTCTCCAAAGAAAATAATAGAA	ATATCTCAACATACATGACTTAAAGTTGGGTTCTCCCAACTATAATTTTGAAAAAAGTTACTAATGCACATAATTTGAGCAAAATGGTTCTTTAAAAGACCAGAGTGATAAGATAATAACAAAGAAGAGTTAACAATAAAGAATTTGAATTTTATGAAATTAAAGCCACAACATAATTTTCTCCAAAGAAAATAATAGAA
chr12:66546892:A:G	ACTGTCTTAGGCTTTGAGCACAGGGAATATAGTCTAATAAAGTTTTTAAAACTTAAGACTTTTAAAAATGGCATGCAGTAAAAATTCTTAATTTTTACCAAGGGTTTAACCCTAAGAAACTAAAGCTAAAAAGTTCAGAGGTAAATACCATGTTGTGGAGTATTTTTCTTCATCAAAAACAAAACTAATCAGGCTTATAA	ACTGTCTTAGGCTTTGAGCACAGGGAATATAGTCTAATAAAGTTTTTAAAACTTAAGACTTTTAAAAATGGCATGCAGTAAAAATTCTTAATTTTTACCGAGGGTTTAACCCTAAGAAACTAAAGCTAAAAAGTTCAGAGGTAAATACCATGTTGTGGAGTATTTTTCTTCATCAAAAACAAAACTAATCAGGCTTATAA
chr12:66560879:G:A	CTTAAACGCATATTATAAGTGAAAAAGGCCAATTTGAAAGGTTACATGATAATTCCAACTATACAGCATTTGGGAAAAGACAAAACTATGGAGACAATAGAAGATCAGCAGGAAGGGAGGGATGAACAGGCAGAGCACAGAGGAAGGCAGTGAAACTATTCTGTATGATACTATCATGGTGGATACATGTCATTAAACAT	CTTAAACGCATATTATAAGTGAAAAAGGCCAATTTGAAAGGTTACATGATAATTCCAACTATACAGCATTTGGGAAAAGACAAAACTATGGAGACAATAAAAGATCAGCAGGAAGGGAGGGATGAACAGGCAGAGCACAGAGGAAGGCAGTGAAACTATTCTGTATGATACTATCATGGTGGATACATGTCATTAAACAT
chr12:66568689:G:A	TAAGATGACAGCCTCTGCCCGGCCGCCACCCCGTCTGGGAACTGGGGAGCATCTCTGCCTGGCCGCCCATCGTCTGGGATGTGGGGAGCCCCTCTGCCCGGCTGCCCCGTCTGGGAAGTGAGGAGCGCCTCTGCCTGGCGGCCCTTCGTCTGGGAGGTGGGGAGCGCCTCTGCCCGGCCGCCCCGTCTGGGAGGTGAGGG	TAAGATGACAGCCTCTGCCCGGCCGCCACCCCGTCTGGGAACTGGGGAGCATCTCTGCCTGGCCGCCCATCGTCTGGGATGTGGGGAGCCCCTCTGCCCAGCTGCCCCGTCTGGGAAGTGAGGAGCGCCTCTGCCTGGCGGCCCTTCGTCTGGGAGGTGGGGAGCGCCTCTGCCCGGCCGCCCCGTCTGGGAGGTGAGGG
chr12:66569030:C:T	GTCTGGGAATTGAGGAGCGCCTCTGCCCGGCCGCCTGGTCTGGGAAGTGTACCCAACAGCTCCGAAGAGACAGCCACCATCAAGAACGGGCCATGATGACGATGGCGGTTTTGTCCTAAAGAAAAGGGGGAAATGTGGGGAAAAGAAAGAGAGATCAGATTGTTACCATGTCTGTGTAGAAAGAAGTAGACATAGGAGAC	GTCTGGGAATTGAGGAGCGCCTCTGCCCGGCCGCCTGGTCTGGGAAGTGTACCCAACAGCTCCGAAGAGACAGCCACCATCAAGAACGGGCCATGATGATGATGGCGGTTTTGTCCTAAAGAAAAGGGGGAAATGTGGGGAAAAGAAAGAGAGATCAGATTGTTACCATGTCTGTGTAGAAAGAAGTAGACATAGGAGAC
chr12:66571266:A:G	TGGATTACTTAAAAAGAGCAAGGGCATTTACAGCCAAATAAACTAGAACACATTGATGTTCTGGGAGGGTGGAGCATCTGGAAAGGGCATGGAAGCTGCATCCTGGGTGCCCTTTCAGACCTTGCAGCCCTATCTCTTTATCTTGCTGTTCATTTGTGTCCTTTATAATAAAATGGTAATAATAAGCATAGCACTTTCTG	TGGATTACTTAAAAAGAGCAAGGGCATTTACAGCCAAATAAACTAGAACACATTGATGTTCTGGGAGGGTGGAGCATCTGGAAAGGGCATGGAAGCTGCGTCCTGGGTGCCCTTTCAGACCTTGCAGCCCTATCTCTTTATCTTGCTGTTCATTTGTGTCCTTTATAATAAAATGGTAATAATAAGCATAGCACTTTCTG
chr12:66572219:T:G	AGGCTCTGAGGAAGAATCCGTTCCACACCTCTCCCAGCTTCTGGTGGTTGCCAGCAATCTTTGGAGTTCCTTGGCTGTGGCTGCATCATTCCCATCTCTTCCTCAGTTGTTACATGGCCTTTTCCTCCTCTGTGTCTCCAAGTCCAAATTTCTCTCTTCTTATAAAGTCACTAGTCATTGAATTAGGGGCTACCCTAATC	AGGCTCTGAGGAAGAATCCGTTCCACACCTCTCCCAGCTTCTGGTGGTTGCCAGCAATCTTTGGAGTTCCTTGGCTGTGGCTGCATCATTCCCATCTCTGCCTCAGTTGTTACATGGCCTTTTCCTCCTCTGTGTCTCCAAGTCCAAATTTCTCTCTTCTTATAAAGTCACTAGTCATTGAATTAGGGGCTACCCTAATC
chr12:66572370:A:G	CTCTCTTCTTATAAAGTCACTAGTCATTGAATTAGGGGCTACCCTAATCCAATATGAGCTTGTCTTAACTTGATTGCATTTGCAGCATCCCTATTTCCAATTAAGGTCACATTCAGAGGTACTCAGGGTTAGGACTTAAACGTACATTTTGGGGGTAAACAATTCAACCTGCAACACAGAAATGGTGGCTTTTCAATTGA	CTCTCTTCTTATAAAGTCACTAGTCATTGAATTAGGGGCTACCCTAATCCAATATGAGCTTGTCTTAACTTGATTGCATTTGCAGCATCCCTATTTCCAGTTAAGGTCACATTCAGAGGTACTCAGGGTTAGGACTTAAACGTACATTTTGGGGGTAAACAATTCAACCTGCAACACAGAAATGGTGGCTTTTCAATTGA
chr12:66572429:A:G	TTGTCTTAACTTGATTGCATTTGCAGCATCCCTATTTCCAATTAAGGTCACATTCAGAGGTACTCAGGGTTAGGACTTAAACGTACATTTTGGGGGTAAACAATTCAACCTGCAACACAGAAATGGTGGCTTTTCAATTGAGTAATAAAGGATAAGTAGGGGTTCACCAGGTAAGAGATACTGCAAAACCTCAAACATGA	TTGTCTTAACTTGATTGCATTTGCAGCATCCCTATTTCCAATTAAGGTCACATTCAGAGGTACTCAGGGTTAGGACTTAAACGTACATTTTGGGGGTAAGCAATTCAACCTGCAACACAGAAATGGTGGCTTTTCAATTGAGTAATAAAGGATAAGTAGGGGTTCACCAGGTAAGAGATACTGCAAAACCTCAAACATGA
chr12:66586143:T:C	TAGTACTCTTCAAATCACTTTTGTCAAGTATTGTTATTAAAAATAATGTAATCACAAGATAATATATTCTGTGGTTATCATTGATGACTTTATGGCTTTTAGTGAAAGCAAGAGCCCAAAAGCCCAAATGAAATATGTTGTTTACGTTACAGACATGATAACGTAGTACATACAGAACCTCTGGAGACAACTCATCTGAT	TAGTACTCTTCAAATCACTTTTGTCAAGTATTGTTATTAAAAATAATGTAATCACAAGATAATATATTCTGTGGTTATCATTGATGACTTTATGGCTTTCAGTGAAAGCAAGAGCCCAAAAGCCCAAATGAAATATGTTGTTTACGTTACAGACATGATAACGTAGTACATACAGAACCTCTGGAGACAACTCATCTGAT
chr12:66586948:C:T	GCAATCTCAGTTTACCGCAACCTCCGCCTCCCGGGTTCAAATGATTCTCCTATCTCAGCCTCCCGAGTAGCTGGGATTACAGGCATGCACCACCATGCCCGGCTTAATTTTTTTTTGTATTTTTAGTAGAGACAGGGTTTCTCCATGTTGGTCAGGCTGGTCTCGAACTCCCGACCTCAGGTGATCTGCCTGCCTCAGCC	GCAATCTCAGTTTACCGCAACCTCCGCCTCCCGGGTTCAAATGATTCTCCTATCTCAGCCTCCCGAGTAGCTGGGATTACAGGCATGCACCACCATGCCTGGCTTAATTTTTTTTTGTATTTTTAGTAGAGACAGGGTTTCTCCATGTTGGTCAGGCTGGTCTCGAACTCCCGACCTCAGGTGATCTGCCTGCCTCAGCC
chr12:66591582:G:C	TGTGATGCAAACTCAGAACTATATGCCCCGGTCAATGTTAGAGACCCTAAAACCCCAGCTCATTTGGCATCTGTTCATTCATATTCCAGCTGAATCTCAGAAATGTGCTTAAGGGAAAGCATCTGATATTAGCAGTTTCTCAGCCAAGTCACAGGACGGGACATCCCAGAGTCATGGCCTGCTGCACTTTTAAAAGGGAA	TGTGATGCAAACTCAGAACTATATGCCCCGGTCAATGTTAGAGACCCTAAAACCCCAGCTCATTTGGCATCTGTTCATTCATATTCCAGCTGAATCTCACAAATGTGCTTAAGGGAAAGCATCTGATATTAGCAGTTTCTCAGCCAAGTCACAGGACGGGACATCCCAGAGTCATGGCCTGCTGCACTTTTAAAAGGGAA
chr12:66662630:G:A	TAAAGCAAGCTCTGGCTTGCTCCTTCTTTCACTTCCTGTTTGTTCCTCAGCTCCTACATAAAGGGTTTGCCCTCCACTCCATTACCATTTCTCTCTCTCGGAAAATCCATGGCATCCTGGCTGCCAATCATAATGATCAAAATTTAGGCTTCACCTCACCTGATTTCTCTGCGGCATCTGATATTGTTGAGTACTTTCTG	TAAAGCAAGCTCTGGCTTGCTCCTTCTTTCACTTCCTGTTTGTTCCTCAGCTCCTACATAAAGGGTTTGCCCTCCACTCCATTACCATTTCTCTCTCTCAGAAAATCCATGGCATCCTGGCTGCCAATCATAATGATCAAAATTTAGGCTTCACCTCACCTGATTTCTCTGCGGCATCTGATATTGTTGAGTACTTTCTG
chr12:66665084:C:T	CTCCCAAGTAGCTGGGATTACAGGTGCCTGCCACCACACCCAGCTAATTTTTGTATTTTTAGTAGAGATGGGATTTCACTATGTTGGCCAGGCTGGTCTCGAAATCCTGACCTCAGGTGATCTGCCCACCTCGGCCTCCCAGAGTGCTGGGATTACAGGTGTGAACCACCACGCCTGGCCATCACCTTGGTTTTCTGCCC	CTCCCAAGTAGCTGGGATTACAGGTGCCTGCCACCACACCCAGCTAATTTTTGTATTTTTAGTAGAGATGGGATTTCACTATGTTGGCCAGGCTGGTCTTGAAATCCTGACCTCAGGTGATCTGCCCACCTCGGCCTCCCAGAGTGCTGGGATTACAGGTGTGAACCACCACGCCTGGCCATCACCTTGGTTTTCTGCCC
chr12:66666145:G:A	CGTTTCACCATGTTGGCCAGGCTGGTCTTGAACTCCTGACCTCAGGTGATCCACCTGCCTTGGCCTCCCAAAGTGCTGAGGTTACAAACATGAGCCACTGTGCTCAGCCAGTTTTTATTAAATCTTTCAAAGCAGAGCTCTAGGGTCTAGAGTCTATGTTTTGTTTGTTTGTTTGTTTAGACAGAGTCTCACTCCTATCG	CGTTTCACCATGTTGGCCAGGCTGGTCTTGAACTCCTGACCTCAGGTGATCCACCTGCCTTGGCCTCCCAAAGTGCTGAGGTTACAAACATGAGCCACTATGCTCAGCCAGTTTTTATTAAATCTTTCAAAGCAGAGCTCTAGGGTCTAGAGTCTATGTTTTGTTTGTTTGTTTGTTTAGACAGAGTCTCACTCCTATCG
chr12:66666498:C:T	GTTTTTCCATGTTTCCCAGGTTGGTCGTGAACTCCTGAGCTCAAGTGATCCACCTGCCTCTGACTCCCAAGGTTCTAGGATTACAGGTGTGGGTCATTGCGCCTGGCCCAGGGTTCTGTATTTAGGAAAGTTTTGGAATGGAAAGAGAGGGTCCTGGATTATGATGGATAGATGGGATTGAGCAAAGGGTAGCCAAAATG	GTTTTTCCATGTTTCCCAGGTTGGTCGTGAACTCCTGAGCTCAAGTGATCCACCTGCCTCTGACTCCCAAGGTTCTAGGATTACAGGTGTGGGTCATTGTGCCTGGCCCAGGGTTCTGTATTTAGGAAAGTTTTGGAATGGAAAGAGAGGGTCCTGGATTATGATGGATAGATGGGATTGAGCAAAGGGTAGCCAAAATG
chr12:66666893:A:G	ATCATTTACTACGTCAATAGCTATTCTGTGTTCAAATACATTATTTATGTGATCCTCAGAGGAATCCCAGAAGCAAATTTAGGTTTATCACCATTTTACAAAGGAGGAAACGAAGACTAATCAGTTAAGTAACTCATTCAAGGAGGCACATCCAGTAAGGGGCTACTCATATGCTATCCTGCATTGAGGAAGGAAAAGGC	ATCATTTACTACGTCAATAGCTATTCTGTGTTCAAATACATTATTTATGTGATCCTCAGAGGAATCCCAGAAGCAAATTTAGGTTTATCACCATTTTACGAAGGAGGAAACGAAGACTAATCAGTTAAGTAACTCATTCAAGGAGGCACATCCAGTAAGGGGCTACTCATATGCTATCCTGCATTGAGGAAGGAAAAGGC
chr12:66680704:A:C	TAAAAGATATTTAACTGGCGATGTTAAGCAGGCAGTTGGAAGTACAAGTTTGTAGTTTAAAAGTGATGTATAAGGCCGGGCGCAGTGGTTCACGCCTGTAATCTCAACACTTTGGGAGGTCGAGGCAGGTGGATCACTTGAGGTCAGGAGTTCAAAACCAGCCTGGACAACACAGTGGAACCCTGTCTCTACTAAAAATA	TAAAAGATATTTAACTGGCGATGTTAAGCAGGCAGTTGGAAGTACAAGTTTGTAGTTTAAAAGTGATGTATAAGGCCGGGCGCAGTGGTTCACGCCTGTCATCTCAACACTTTGGGAGGTCGAGGCAGGTGGATCACTTGAGGTCAGGAGTTCAAAACCAGCCTGGACAACACAGTGGAACCCTGTCTCTACTAAAAATA
chr12:66681449:G:A	CTATATTGTCTTACATGGCAAGAAGAACTTTGGAGATGTGGTTAATGTTAAGGATCTGGAGATGGGGAGATTATCCTGGATTGTCCATGTGGGCCCGATGTAATCACAAGGGTCCTTATAAGAGGGAGGCAAAAGATTCAGAGTCAAAGTCAGAGAAGGCAGTGTGACCGTGGACACAGAGGTCTGAGGGATGTGGCAAG	CTATATTGTCTTACATGGCAAGAAGAACTTTGGAGATGTGGTTAATGTTAAGGATCTGGAGATGGGGAGATTATCCTGGATTGTCCATGTGGGCCCGATATAATCACAAGGGTCCTTATAAGAGGGAGGCAAAAGATTCAGAGTCAAAGTCAGAGAAGGCAGTGTGACCGTGGACACAGAGGTCTGAGGGATGTGGCAAG
chr12:66682404:T:C	CCATGTAGCTGGGACTACAGATGTGCACCACCATGCCTGGCTAATTTTTGTGTATTTATGTATTCATTCATTTATTTATATTGATTGATTTTTTTGAGATGGAGTCTCACCCTGTTGCCCAGGCTGGAGTGCAGTGGTGCAATCTCAGTTCACTGCAACCTCTCCTTCCTGGGTTCAAGCGATTCTCCTGCCTCAGCCTC	CCATGTAGCTGGGACTACAGATGTGCACCACCATGCCTGGCTAATTTTTGTGTATTTATGTATTCATTCATTTATTTATATTGATTGATTTTTTTGAGACGGAGTCTCACCCTGTTGCCCAGGCTGGAGTGCAGTGGTGCAATCTCAGTTCACTGCAACCTCTCCTTCCTGGGTTCAAGCGATTCTCCTGCCTCAGCCTC
chr12:66682662:T:C	AGTGGAGATGGGGTTTCACCACGTTGGCCAGGCTGGTCTCGAACTCCTGACCTCAGGTGATCCGCCTGCCTCGGCCTTTCAAAGTGCTGGGATTACAGGTGTGAGTCATTGTACCTGGTCTAATTTTTGTGTTTTTAGTAGAGATGGGGTTTCTCCATGTTGACCAGGCTGGTCTTGAACTCCTGACTTCAAGTGATCCA	AGTGGAGATGGGGTTTCACCACGTTGGCCAGGCTGGTCTCGAACTCCTGACCTCAGGTGATCCGCCTGCCTCGGCCTTTCAAAGTGCTGGGATTACAGGCGTGAGTCATTGTACCTGGTCTAATTTTTGTGTTTTTAGTAGAGATGGGGTTTCTCCATGTTGACCAGGCTGGTCTTGAACTCCTGACTTCAAGTGATCCA
chr12:66685261:G:T	AATTGTTGTTGTTTATAATTAAGGGAGGAAGTTAAATATATAAAATTGTTCTGTTTTCTGAGTGTGAAAGCATTGTCTTTGTACTCTCCAAATTCTGGGGTTTTTTTGTTTGTTTGTTTTCAGAAAAAAAACAAAAACAAAAACAGAGTCTTGCTCTGTCACGTAGGCTGGAGTGCAGTGGCACCATCTCCGCTAACTGC	AATTGTTGTTGTTTATAATTAAGGGAGGAAGTTAAATATATAAAATTGTTCTGTTTTCTGAGTGTGAAAGCATTGTCTTTGTACTCTCCAAATTCTGGGTTTTTTTTGTTTGTTTGTTTTCAGAAAAAAAACAAAAACAAAAACAGAGTCTTGCTCTGTCACGTAGGCTGGAGTGCAGTGGCACCATCTCCGCTAACTGC
chr12:66685386:A:G	AAAAAACAAAAACAAAAACAGAGTCTTGCTCTGTCACGTAGGCTGGAGTGCAGTGGCACCATCTCCGCTAACTGCAACGTCAGCCTCCCAGATTCAAACAATTCTCCTGCCTCAGCCTCCCGAGCAGCTGGGATTATAGGTGCCTGCCACCACGCCCGGCTAATTTTTTGTATTTTTAGTAGAGAATGGGTTTCACCATG	AAAAAACAAAAACAAAAACAGAGTCTTGCTCTGTCACGTAGGCTGGAGTGCAGTGGCACCATCTCCGCTAACTGCAACGTCAGCCTCCCAGATTCAAACGATTCTCCTGCCTCAGCCTCCCGAGCAGCTGGGATTATAGGTGCCTGCCACCACGCCCGGCTAATTTTTTGTATTTTTAGTAGAGAATGGGTTTCACCATG
chr12:66685623:C:T	TCCACCCGCCTTGGCCTCCCAAAGTGCTGGGATTACAGCATGAGCCACCACTCACAGCCTATGTTTTCTTACATCAAAAATAAAATCTCAGAGATTTTGCATTCTTTAATGAATTCTGCATTGTGTAACACGAGTTATTACTGCATTATGGCTTTGTTTTTTAAAGGAGAATTTTCCAACTCTTTTGAAACTCCCCTGCA	TCCACCCGCCTTGGCCTCCCAAAGTGCTGGGATTACAGCATGAGCCACCACTCACAGCCTATGTTTTCTTACATCAAAAATAAAATCTCAGAGATTTTGTATTCTTTAATGAATTCTGCATTGTGTAACACGAGTTATTACTGCATTATGGCTTTGTTTTTTAAAGGAGAATTTTCCAACTCTTTTGAAACTCCCCTGCA
chr12:66686545:T:G	ATAAAGCTACCAGTCCTGGATGTGAGGGTGATCTGTCTGTGACATCTGCCACCCCATTGATAGCCCGAGTTGACTTGGCTGATCTGGCCAGCTAGGCGGTTGTCCCCTTCCTCCCTCACCACTCCATGTGTGTCCCTCCCAAAGCTGTGCTCGGTGAAAGAGGATTACCATCCCTGATAGAAGAGGACTGGTCTTCGGTC	ATAAAGCTACCAGTCCTGGATGTGAGGGTGATCTGTCTGTGACATCTGCCACCCCATTGATAGCCCGAGTTGACTTGGCTGATCTGGCCAGCTAGGCGGGTGTCCCCTTCCTCCCTCACCACTCCATGTGTGTCCCTCCCAAAGCTGTGCTCGGTGAAAGAGGATTACCATCCCTGATAGAAGAGGACTGGTCTTCGGTC
chr12:66687645:C:T	AAAATGCCTAACAAAGACCAACATGATCAGCTAGAAACTGATCCCCAGCTCCATCTCTCTGTGGTAGCAGAGTTGATGCATTTTTGTTTTAGTGCTCACCTCAACCATGGCATGTTTGTTAGGAAAGGAGCTTCCAGAAAATGTATTTAGGAAAGCAATTCTTTTTCTTTTTCTTTTTCCTTTTTCTTTTCTTTTCTTTT	AAAATGCCTAACAAAGACCAACATGATCAGCTAGAAACTGATCCCCAGCTCCATCTCTCTGTGGTAGCAGAGTTGATGCATTTTTGTTTTAGTGCTCACTTCAACCATGGCATGTTTGTTAGGAAAGGAGCTTCCAGAAAATGTATTTAGGAAAGCAATTCTTTTTCTTTTTCTTTTTCCTTTTTCTTTTCTTTTCTTTT
chr12:66688028:G:A	GTGTGTGTGTGTGTGTGTGTGTGTGTGTGTGGTGATGGGGTCTCTCTTTGTTGCTTAGGCTGGTCTCAAACTGCTGGCCTCAAGCAATCCTCCCACCTCGGCCTCCCACAACTCTGGAATTACTAGTGTGAGCCACCGTGCTCATTGGGAGGCAGTTCTTTTGTTTTTATTTTTATTTTTTGAGATGGAGTGTCACTCTG	GTGTGTGTGTGTGTGTGTGTGTGTGTGTGTGGTGATGGGGTCTCTCTTTGTTGCTTAGGCTGGTCTCAAACTGCTGGCCTCAAGCAATCCTCCCACCTCAGCCTCCCACAACTCTGGAATTACTAGTGTGAGCCACCGTGCTCATTGGGAGGCAGTTCTTTTGTTTTTATTTTTATTTTTTGAGATGGAGTGTCACTCTG
chr12:66689260:A:C	ATAAGATTATAATAACATATTTTTACATAGCTTTCTCATATCTGGATACACAAATACCATTGACCTAGAGTTGCCTACAGGATTCAGTACAGTAACATGAAGTACAGGTTTATAGTCCAGGAATGATAGGCTATGCCATATGACCTAGGTATGTAGTAGGTTATAGAGCTAGATTTGTACACTCTATGGTGTTTGTGCAA	ATAAGATTATAATAACATATTTTTACATAGCTTTCTCATATCTGGATACACAAATACCATTGACCTAGAGTTGCCTACAGGATTCAGTACAGTAACATGCAGTACAGGTTTATAGTCCAGGAATGATAGGCTATGCCATATGACCTAGGTATGTAGTAGGTTATAGAGCTAGATTTGTACACTCTATGGTGTTTGTGCAA
chr12:66690949:C:T	CATGATTCAGATTAATTGATTTATTTAATAACAATTTCCTAGGATAACTTTCAAGGGGACATTGCAATGAAAGTTTAGTTTATGGGAGATGAATAGCCACGTTTTCAGAAAAGAATGGTTAAGCTTCTGTTTAAAACCTCTAGTGGCATCTTGCTGACCTTGCCGTGGCCTCCTGAAACACTGCAAGTTCTGGCTGCCAC	CATGATTCAGATTAATTGATTTATTTAATAACAATTTCCTAGGATAACTTTCAAGGGGACATTGCAATGAAAGTTTAGTTTATGGGAGATGAATAGCCATGTTTTCAGAAAAGAATGGTTAAGCTTCTGTTTAAAACCTCTAGTGGCATCTTGCTGACCTTGCCGTGGCCTCCTGAAACACTGCAAGTTCTGGCTGCCAC
chr12:66691784:T:C	ATACTATTTTGGATATTTTGGATTAAATAAAATGCATCATTAAAATGTCACCTATTTCTTTTTTCAATGTGGCCACTAGAAACTTTTAAATTACATATGTGGTCATATGATATATATCTCTATTGAACAGTACTGGTCTAGAGCCTTGATTAAAATCAGGTTAAATACTTTTGGTAAGAATACTTAATAGCTAATTTTAT	ATACTATTTTGGATATTTTGGATTAAATAAAATGCATCATTAAAATGTCACCTATTTCTTTTTTCAATGTGGCCACTAGAAACTTTTAAATTACATATGCGGTCATATGATATATATCTCTATTGAACAGTACTGGTCTAGAGCCTTGATTAAAATCAGGTTAAATACTTTTGGTAAGAATACTTAATAGCTAATTTTAT
chr12:66692070:T:C	GTGACAAGTATCTTCACTGTATAGGTACACTTTTCCCTTTGCAATTCGTAATCTATTACTGCCAGGAGACTATCAGTTCCCCAGTGATGTTCATATCCTTTGGTGATACTTGCTTGAATCAGTCGTTACTTTAGGGGGTTGGAAAATGCTGGTTTCTATTTTTATAATTTCTTCTTAAAAATTCTTATTAACTGGCATTT	GTGACAAGTATCTTCACTGTATAGGTACACTTTTCCCTTTGCAATTCGTAATCTATTACTGCCAGGAGACTATCAGTTCCCCAGTGATGTTCATATCCTCTGGTGATACTTGCTTGAATCAGTCGTTACTTTAGGGGGTTGGAAAATGCTGGTTTCTATTTTTATAATTTCTTCTTAAAAATTCTTATTAACTGGCATTT
chr12:66692433:T:TCA	TCAAGCAATTGTCCTGCCTTAGCCTCCCAAGTAGCTGGAATTACAGGCACGCACCACCTTGCCCGGCTAATTTTTATCTTTCTAGTAGAGACAGGGTTTCCATGTTAGCCAGACTGGTTTCGAACTCCTGATCTCAAATCATCTGCCCACCTCGGCCTCCCAAAGTGCTGGGATTACACGCGTGAGCCACCACACCCG	TCAAGCAATTGTCCTGCCTTAGCCTCCCAAGTAGCTGGAATTACAGGCACGCACCACCTTGCCCGGCTAATTTTTATCTTTCTAGTAGAGACAGGGTTTCACCATGTTAGCCAGACTGGTTTCGAACTCCTGATCTCAAATCATCTGCCCACCTCGGCCTCCCAAAGTGCTGGGATTACACGCGTGAGCCACCACACCCG
chr12:66692528:A:G	GGTTTCCATGTTAGCCAGACTGGTTTCGAACTCCTGATCTCAAATCATCTGCCCACCTCGGCCTCCCAAAGTGCTGGGATTACACGCGTGAGCCACCACACCCGGCTGGTCCTTGCTTTTGAAAACAAAAAGTCACCCAGATTAAAAAACCAAGATTAGGCTGGGTGCAGTGGCCTGTAATCTCAGCACTTTGGGCAGGG	GGTTTCCATGTTAGCCAGACTGGTTTCGAACTCCTGATCTCAAATCATCTGCCCACCTCGGCCTCCCAAAGTGCTGGGATTACACGCGTGAGCCACCACGCCCGGCTGGTCCTTGCTTTTGAAAACAAAAAGTCACCCAGATTAAAAAACCAAGATTAGGCTGGGTGCAGTGGCCTGTAATCTCAGCACTTTGGGCAGGG
chr12:66692728:C:CAA	GAGGCAGAAAGATCACTTGAGGCCAGGAGTTCAAGGTCACAGTGAGCTATGATTGTGAGACTGAATTCTAGCACAACCCTGTCTAACAAACAAACAAACAGAAAATTGAGATGGTGGGTGTGATCAGAGTTACTGGGGTTACATTGCTTTCAGGTTCTTTTGGCACACAGAACTAGATAATACATTTTAAGAAATCAC	GAGGCAGAAAGATCACTTGAGGCCAGGAGTTCAAGGTCACAGTGAGCTATGATTGTGAGACTGAATTCTAGCACAACCCTGTCTAACAAACAAACAAACAAAGAAAATTGAGATGGTGGGTGTGATCAGAGTTACTGGGGTTACATTGCTTTCAGGTTCTTTTGGCACACAGAACTAGATAATACATTTTAAGAAATCAC
chr12:66692785:T:C	GAGACTGAATTCTAGCACAACCCTGTCTAACAAACAAACAAACAGAAAATTGAGATGGTGGGTGTGATCAGAGTTACTGGGGTTACATTGCTTTCAGGTTCTTTTGGCACACAGAACTAGATAATACATTTTAAGAAATCACAAGCCCATATTGATATTTTCAATTCCAGTTTAATGTTGTAGGAGCTTTTTTCAACTTA	GAGACTGAATTCTAGCACAACCCTGTCTAACAAACAAACAAACAGAAAATTGAGATGGTGGGTGTGATCAGAGTTACTGGGGTTACATTGCTTTCAGGTCCTTTTGGCACACAGAACTAGATAATACATTTTAAGAAATCACAAGCCCATATTGATATTTTCAATTCCAGTTTAATGTTGTAGGAGCTTTTTTCAACTTA
chr12:66694435:C:T	GCGAAACCCTGTTTCTACAAAAAATTGCAAAAAATTAGCCGGGCTTAGTGGTGTGAGCCTGTGGTCCCAGCTACTTGAGAGGCTGATATGGGACGATCACTTGAGCCTGCTGGGAGGTCAAGGCCTCAGTGAGCTGAGATGGTGCCACTATAGACCTGTACCAAAAAAAAAAAAAAAAAAAAGGGAGGAGGAGTTGAACA	GCGAAACCCTGTTTCTACAAAAAATTGCAAAAAATTAGCCGGGCTTAGTGGTGTGAGCCTGTGGTCCCAGCTACTTGAGAGGCTGATATGGGACGATCATTTGAGCCTGCTGGGAGGTCAAGGCCTCAGTGAGCTGAGATGGTGCCACTATAGACCTGTACCAAAAAAAAAAAAAAAAAAAAGGGAGGAGGAGTTGAACA
chr12:66694475:T:C	GGGCTTAGTGGTGTGAGCCTGTGGTCCCAGCTACTTGAGAGGCTGATATGGGACGATCACTTGAGCCTGCTGGGAGGTCAAGGCCTCAGTGAGCTGAGATGGTGCCACTATAGACCTGTACCAAAAAAAAAAAAAAAAAAAAGGGAGGAGGAGTTGAACACCTGTGCTGTGTAGTGGCTCACATCTGTAATCCTAGCACC	GGGCTTAGTGGTGTGAGCCTGTGGTCCCAGCTACTTGAGAGGCTGATATGGGACGATCACTTGAGCCTGCTGGGAGGTCAAGGCCTCAGTGAGCTGAGACGGTGCCACTATAGACCTGTACCAAAAAAAAAAAAAAAAAAAAGGGAGGAGGAGTTGAACACCTGTGCTGTGTAGTGGCTCACATCTGTAATCCTAGCACC
chr12:66695500:A:C	CTTAAATATTTGGTGCTAGTTGTCGTTTATATATATTTAAATATAGCATCAGGTGCTTTTGGATTTAGTAAATAGTGTGTGTTTAGTTATTTCAGGAATAATCCCAAAATAAACAGTATCAATACAGTAATGTAGTAATATATTTATGGTATTTCTTAAATAGTACCAAGACTTTCAAGTACCATCCTCATCAAGTAAGA	CTTAAATATTTGGTGCTAGTTGTCGTTTATATATATTTAAATATAGCATCAGGTGCTTTTGGATTTAGTAAATAGTGTGTGTTTAGTTATTTCAGGAATCATCCCAAAATAAACAGTATCAATACAGTAATGTAGTAATATATTTATGGTATTTCTTAAATAGTACCAAGACTTTCAAGTACCATCCTCATCAAGTAAGA
chr12:66696255:T:C	TCCCCGCCCCTAACCCGCCTTGCCCCGCCCCTTCCACATGCCCTCCCCTCGGCAATTCCTGGAAACTTGGGGCGGAGCTTCGCTGCCTTTCAGGTTTTATGTACGCTGGCGGCCGCCAGGCCGTTCCCGGAAGTTGATGGCCTTACAGTCGTAGAACTGATTGGCTGATCATGACCATGCAGTTAGCCAGGGTTTTCCCG	TCCCCGCCCCTAACCCGCCTTGCCCCGCCCCTTCCACATGCCCTCCCCTCGGCAATTCCTGGAAACTTGGGGCGGAGCTTCGCTGCCTTTCAGGTTTTACGTACGCTGGCGGCCGCCAGGCCGTTCCCGGAAGTTGATGGCCTTACAGTCGTAGAACTGATTGGCTGATCATGACCATGCAGTTAGCCAGGGTTTTCCCG
chr12:66696410:C:T	ACTGATTGGCTGATCATGACCATGCAGTTAGCCAGGGTTTTCCCGAGTTGTTTGGGTTGAGTTCAGGAGAAGCATGGCCAGGTCGAGTCCGTACCTGCGCCAACTTCAGGGACCTCTGCTCCCACCCAGGGATCTGGTGGAGGAGGACGACGACTACCTAAACGACGACGTGGAGGAGGATGAAGAGTCCGTGTTCATCG	ACTGATTGGCTGATCATGACCATGCAGTTAGCCAGGGTTTTCCCGAGTTGTTTGGGTTGAGTTCAGGAGAAGCATGGCCAGGTCGAGTCCGTACCTGCGTCAACTTCAGGGACCTCTGCTCCCACCCAGGGATCTGGTGGAGGAGGACGACGACTACCTAAACGACGACGTGGAGGAGGATGAAGAGTCCGTGTTCATCG
chr12:66696706:C:T	GGTCCAAAGTAGCGCTTCCCATTCTGGCTTTGCCCTGAGCAAGGCACCCAGTCGTGCTAACAGATTTAGCTTATCAGTGGTCTAGCTGCTTCATCCTACCAAGGGTAAAATTATGACTATAATAATAGCAGTGACTTTAACTGGACACATACTATGTGGTTTTTTTTTTTTTTTCTTTTTTTGAGCAGCAGCAAGATTTA	GGTCCAAAGTAGCGCTTCCCATTCTGGCTTTGCCCTGAGCAAGGCACCCAGTCGTGCTAACAGATTTAGCTTATCAGTGGTCTAGCTGCTTCATCCTACTAAGGGTAAAATTATGACTATAATAATAGCAGTGACTTTAACTGGACACATACTATGTGGTTTTTTTTTTTTTTTCTTTTTTTGAGCAGCAGCAAGATTTA
chr12:66697400:T:C	TACTTGGGAGGCCGAGGCAGGAGAATTGCTTGAACCCAGGAGGTGGGGGTTGCAGTGAGCTGAGATCACACCATTGCACTCCGGCCTGGGCAACAAGAATGAAACTCCATCTCAAAAAACGAAAAGGAAAGAAAAGAAAAAGAAAAACGAAACACAAGGAACACCTCAGTGCACAGATGATTGTTAATTGGTGTTAGTAA	TACTTGGGAGGCCGAGGCAGGAGAATTGCTTGAACCCAGGAGGTGGGGGTTGCAGTGAGCTGAGATCACACCATTGCACTCCGGCCTGGGCAACAAGAACGAAACTCCATCTCAAAAAACGAAAAGGAAAGAAAAGAAAAAGAAAAACGAAACACAAGGAACACCTCAGTGCACAGATGATTGTTAATTGGTGTTAGTAA
chr12:66698076:GAT:G	GAAGTAACTATAATGTTACTAAATGCTTAGAAGGAATGCTAAATAGTGCTTTGAGAGGTTTTATACATGAGATTCAGGGAAGACTTTTCTAAGTAAGTGATAGTTAAGCTGAGGTCTGTAGTAAATGTAGTAAACAGTAAAGGGGAGATCAGTTAAGGCAGATGGAATAACTTGAGTGAAGGGCCATGGCATTTTAAAGA	GAAGTAACTATAATGTTACTAAATGCTTAGAAGGAATGCTAAATAGTGCTTTGAGAGGTTTTATACATGAGATTCAGGGAAGACTTTTCTAAGTAAGTGAGTTAAGCTGAGGTCTGTAGTAAATGTAGTAAACAGTAAAGGGGAGATCAGTTAAGGCAGATGGAATAACTTGAGTGAAGGGCCATGGCATTTTAAAGA
chr12:66698144:A:G	TGAGATTCAGGGAAGACTTTTCTAAGTAAGTGATAGTTAAGCTGAGGTCTGTAGTAAATGTAGTAAACAGTAAAGGGGAGATCAGTTAAGGCAGATGGAATAACTTGAGTGAAGGGCCATGGCATTTTAAAGAAACTGCATGAAGGCCAGTATTGGCTGAAGTCAAGAGTAGCAGAGAGGGGACTGATTTTAGAAGAGGA	TGAGATTCAGGGAAGACTTTTCTAAGTAAGTGATAGTTAAGCTGAGGTCTGTAGTAAATGTAGTAAACAGTAAAGGGGAGATCAGTTAAGGCAGATGGAGTAACTTGAGTGAAGGGCCATGGCATTTTAAAGAAACTGCATGAAGGCCAGTATTGGCTGAAGTCAAGAGTAGCAGAGAGGGGACTGATTTTAGAAGAGGA
chr12:66698438:G:A	AGACAGAAAAAGAGGTAGGCAGAATGCAGTGTTACAGGCACCCTACCAGACATCTTTAGAGAGTGCTGTAGGGAGATTAAAGATAGTGGTAAGTTTGATGAAACTTTGAGGAAACGGTTTCTAAATAATCTCCAGAGTTAACTTTTGTGGGTTTTTGTTTGTTTTTTTTTAGTTTCTATTTGTGATGAAAACACACAAGA	AGACAGAAAAAGAGGTAGGCAGAATGCAGTGTTACAGGCACCCTACCAGACATCTTTAGAGAGTGCTGTAGGGAGATTAAAGATAGTGGTAAGTTTGATAAAACTTTGAGGAAACGGTTTCTAAATAATCTCCAGAGTTAACTTTTGTGGGTTTTTGTTTGTTTTTTTTTAGTTTCTATTTGTGATGAAAACACACAAGA
chr12:66698461:A:G	ATGCAGTGTTACAGGCACCCTACCAGACATCTTTAGAGAGTGCTGTAGGGAGATTAAAGATAGTGGTAAGTTTGATGAAACTTTGAGGAAACGGTTTCTAAATAATCTCCAGAGTTAACTTTTGTGGGTTTTTGTTTGTTTTTTTTTAGTTTCTATTTGTGATGAAAACACACAAGAGACATGTAAAGTGTTTGGACGTT	ATGCAGTGTTACAGGCACCCTACCAGACATCTTTAGAGAGTGCTGTAGGGAGATTAAAGATAGTGGTAAGTTTGATGAAACTTTGAGGAAACGGTTTCTGAATAATCTCCAGAGTTAACTTTTGTGGGTTTTTGTTTGTTTTTTTTTAGTTTCTATTTGTGATGAAAACACACAAGAGACATGTAAAGTGTTTGGACGTT
chr12:66698895:T:C	ACTTTGAAAATCTTAGGGAAACACTAAGAACTTTCCACAAGGAAACTGGAAGGAAAGATCAAAAGCAGCCTACACAGAATGGTCAGGAAGAGTTGTTCCTAGACAATGAGATGAGTCTTCCTCTGGAAAACACAAGTAAGTGTGATTTTTATCATCAACTTTCAGTGTAATTGACATACTTAATAACTACAGTGTTTAAA	ACTTTGAAAATCTTAGGGAAACACTAAGAACTTTCCACAAGGAAACTGGAAGGAAAGATCAAAAGCAGCCTACACAGAATGGTCAGGAAGAGTTGTTCCCAGACAATGAGATGAGTCTTCCTCTGGAAAACACAAGTAAGTGTGATTTTTATCATCAACTTTCAGTGTAATTGACATACTTAATAACTACAGTGTTTAAA
chr12:66699160:C:T	TTGGAGTATGCCATTGACATTTCAGGTTTCTCATCTGTAGCATGAAGGGATTATATGAGCTGATCTTTAAAATCTTCCAGTTCCTTTCCACCTCTAAAACTGTGATTTTAATCTCTCTTTCTAACTTTTGTATTCACAGCGATTACCTTGAATCATTAATAAAAAAAAATTCAGTTGCTGGCCAGGTGTGGTAGCTGCTC	TTGGAGTATGCCATTGACATTTCAGGTTTCTCATCTGTAGCATGAAGGGATTATATGAGCTGATCTTTAAAATCTTCCAGTTCCTTTCCACCTCTAAAATTGTGATTTTAATCTCTCTTTCTAACTTTTGTATTCACAGCGATTACCTTGAATCATTAATAAAAAAAAATTCAGTTGCTGGCCAGGTGTGGTAGCTGCTC
chr12:66709572:C:T	AAATAAGTTCATTTACGTGCAAGGGAGAATTGGGGAAGAAATATCCCCTAATTTTTGTGGGAGAAAGCTGAAGGCAAAATAATTGAATGTGGTATTTCACTCCTAGATGAATCCTAGAGGCACCCATGGCATCTTACTTCCCTTAAATAGAAAAGAACCCTTCTCTTCCCTTCGTCTTTGCATAAGCCTTTGGAGTTATC	AAATAAGTTCATTTACGTGCAAGGGAGAATTGGGGAAGAAATATCCCCTAATTTTTGTGGGAGAAAGCTGAAGGCAAAATAATTGAATGTGGTATTTCATTCCTAGATGAATCCTAGAGGCACCCATGGCATCTTACTTCCCTTAAATAGAAAAGAACCCTTCTCTTCCCTTCGTCTTTGCATAAGCCTTTGGAGTTATC
chr12:68413678:G:A	CAGTCATAGTCTGTGATGCCCACTATCTCAATATTTCTAAATTAACTATGTCTTTTGTTACAGGCTAGAAGCCCACCAACTGCTAACAACCAGCTGGAGGGTAAGTCAAAAGCTATGAGAGCCCAGAAGGAGAACAATTATTTAGACCTGGAGGGGCCAGTTGGGAAAGTCTTTGAAGGGTCTTCAGAAAATGGACCAAA	CAGTCATAGTCTGTGATGCCCACTATCTCAATATTTCTAAATTAACTATGTCTTTTGTTACAGGCTAGAAGCCCACCAACTGCTAACAACCAGCTGGAGAGTAAGTCAAAAGCTATGAGAGCCCAGAAGGAGAACAATTATTTAGACCTGGAGGGGCCAGTTGGGAAAGTCTTTGAAGGGTCTTCAGAAAATGGACCAAA
chr12:68669257:G:C	CATATACAGCAGTTAGATATACATGTCTGGAGTCCTTTCTAGGAGAGAAGGGGGTAGTCTTGGAGAATTCACAGGATGAGAAGAGCAATGGGACCAAGAGGGCGTCCCAAGGAATGCCAACATTTAAGGAACAGTACGGAAAGAGAAGTTGGATTTAAAAATACGTTGATTTTCATTATTCATGGCAGTTACATTCTCTG	CATATACAGCAGTTAGATATACATGTCTGGAGTCCTTTCTAGGAGAGAAGGGGGTAGTCTTGGAGAATTCACAGGATGAGAAGAGCAATGGGACCAAGACGGCGTCCCAAGGAATGCCAACATTTAAGGAACAGTACGGAAAGAGAAGTTGGATTTAAAAATACGTTGATTTTCATTATTCATGGCAGTTACATTCTCTG
chr12:68670103:A:G	TCAGTCTAAGAAGAAAACAAATAATAGTGTTACATTCCACCTAGAGCTTAAGTAAAATGCAGACTAGAAGAATCCATTGGATGTTGTGAATAGAAGGTTAATTGCTGGCATTTGTTAGAGGACTTTCGTGGGAGGGTTTGAAGCAAGAGTTCAGTTGCTGAGTTGGAGAATAATTGCGGGGTAAAGAAATGGAGGGAGAA	TCAGTCTAAGAAGAAAACAAATAATAGTGTTACATTCCACCTAGAGCTTAAGTAAAATGCAGACTAGAAGAATCCATTGGATGTTGTGAATAGAAGGTTGATTGCTGGCATTTGTTAGAGGACTTTCGTGGGAGGGTTTGAAGCAAGAGTTCAGTTGCTGAGTTGGAGAATAATTGCGGGGTAAAGAAATGGAGGGAGAA
chr12:68693210:T:C	ATGATTAAGCTACTCAAGGAGCTACCAGAGAAAGGTGAAAACCAACATAAAGAAATTAAAAAAAAATTCAGGATATGAATGAAAAATTTCCCAGAGAGATAGATATCATAAAGAAAATGCAATCAGAACATCTGGAAATAAAAAACACACTTAGAGAAATACAAAACGTAGTGGAAAGTTTCAAAAATAGACTAGAACAA	ATGATTAAGCTACTCAAGGAGCTACCAGAGAAAGGTGAAAACCAACATAAAGAAATTAAAAAAAAATTCAGGATATGAATGAAAAATTTCCCAGAGAGACAGATATCATAAAGAAAATGCAATCAGAACATCTGGAAATAAAAAACACACTTAGAGAAATACAAAACGTAGTGGAAAGTTTCAAAAATAGACTAGAACAA
chr12:68706883:T:C	TTAGCACTAATCAGTATCTAAAATACTATGTATTTTACCTGGTTATTTTGTTTATTGTCTCCCTCCTCCACTAGAATGTAAGTTCAATGATGGCTATGATTTTTGTCTGTTTGTTCTCTGCTATATCCCCAGCACTTAAAACAATGCCTGGAACATAGCTGGAATACAACTGTCACACAGCAGATGCTCAATGAAAGTAT	TTAGCACTAATCAGTATCTAAAATACTATGTATTTTACCTGGTTATTTTGTTTATTGTCTCCCTCCTCCACTAGAATGTAAGTTCAATGATGGCTATGACTTTTGTCTGTTTGTTCTCTGCTATATCCCCAGCACTTAAAACAATGCCTGGAACATAGCTGGAATACAACTGTCACACAGCAGATGCTCAATGAAAGTAT
chr12:68714588:G:A	GGCAAAAAAAAGTCAAGATATGATTTGAAAGATGCTAATTAATACAATAACAAAAAGGTTCCATTCTCTATCCTTTGAGTATAAGAAGCTAGTACTAAAGTAGCAATTCTCAACTCTAGAATTACCCTTCCCTTCAAACCTATCTTCAGATCCCCAGAGTTTCTCCCAAGTCAGAGTACCCCAAAACTGTAGCTCACACC	GGCAAAAAAAAGTCAAGATATGATTTGAAAGATGCTAATTAATACAATAACAAAAAGGTTCCATTCTCTATCCTTTGAGTATAAGAAGCTAGTACTAAAATAGCAATTCTCAACTCTAGAATTACCCTTCCCTTCAAACCTATCTTCAGATCCCCAGAGTTTCTCCCAAGTCAGAGTACCCCAAAACTGTAGCTCACACC
chr12:68716067:A:C	TACCCCAATTACCTGTAATTTATAATCATGTTAGCCTGATTCTGCAAATTAAATGGCTGTAATATCACACAGAAGCAGTTGTTTGTATATTCTGAGGTAAATCATGTGAATTATACTGGCTATAATTTGGCATGCTAAAGCTTTGGTTTAAAATACATGTGATGGCCGGGTGTGGTGGCTCACACCTGTAATCCCAGCAC	TACCCCAATTACCTGTAATTTATAATCATGTTAGCCTGATTCTGCAAATTAAATGGCTGTAATATCACACAGAAGCAGTTGTTTGTATATTCTGAGGTACATCATGTGAATTATACTGGCTATAATTTGGCATGCTAAAGCTTTGGTTTAAAATACATGTGATGGCCGGGTGTGGTGGCTCACACCTGTAATCCCAGCAC
chr12:68723118:C:G	CCAGTCTCTGAAGTTTGCCGCTGGGTCAGATCATGATGCTTCAGAGGAACTCTAAAAGAGACACTCACTCTTGCCCACTCTTCCCTTTGTTCTCTAGACCAAATTCTGAAAATACCTCGTCGTCTTACTAACTTTCCAGGCTTGGTACCCTACCCATAAGTCTTTTCCTGGCTTCAAACATCTAACATTTATGTGACTTA	CCAGTCTCTGAAGTTTGCCGCTGGGTCAGATCATGATGCTTCAGAGGAACTCTAAAAGAGACACTCACTCTTGCCCACTCTTCCCTTTGTTCTCTAGACGAAATTCTGAAAATACCTCGTCGTCTTACTAACTTTCCAGGCTTGGTACCCTACCCATAAGTCTTTTCCTGGCTTCAAACATCTAACATTTATGTGACTTA
chr12:68726303:C:T	GGAGCCTAGGGACCAATAGAGACTCGCAGAGTGCCTTACCTCCATTAGGATTTGACCAATGAGTGGCCGAAAGGGAGCCGCCTACCTCCCTTGCCAAATCCCTGGGGCTGATAGAGATGGCGGGCGGAAGGCCGGCCAATAAGGCTCCCGGAACCGGGCTGGGCGGGACCCCGGGGGTGCCTTCCTGGGTTGGGTGGACC	GGAGCCTAGGGACCAATAGAGACTCGCAGAGTGCCTTACCTCCATTAGGATTTGACCAATGAGTGGCCGAAAGGGAGCCGCCTACCTCCCTTGCCAAATTCCTGGGGCTGATAGAGATGGCGGGCGGAAGGCCGGCCAATAAGGCTCCCGGAACCGGGCTGGGCGGGACCCCGGGGGTGCCTTCCTGGGTTGGGTGGACC
chr12:68734823:C:T	CCTAGACTGGTCTCCCCTTCCTTGCTTTGTGGCAAAGTGGTTATGTTTTGCTCCTGGGGCGGATCATCCACAGTCCTGTGCTTCCAGACATTCTGGTAACGTTGGTGCCATTGAAACAATGAGGAAAGCCAGATCCAGGAACCAACAGGACATCTGCTTATGACGTCCATAGCCAAAGGAAGGATGGGAATTGGGTATAG	CCTAGACTGGTCTCCCCTTCCTTGCTTTGTGGCAAAGTGGTTATGTTTTGCTCCTGGGGCGGATCATCCACAGTCCTGTGCTTCCAGACATTCTGGTAATGTTGGTGCCATTGAAACAATGAGGAAAGCCAGATCCAGGAACCAACAGGACATCTGCTTATGACGTCCATAGCCAAAGGAAGGATGGGAATTGGGTATAG
chr12:68736103:C:T	CAGATAAAATTCTGAGATGTTTAATAACTTGCCTGAAGTCACATGCTAATCAGTGACAGAGCTAAAAGTCAAACCCAGGTCGGTCTGATGCTCATGATCCTACCTTAACAACTCTTCTCTAACAGTCCTTCAAAATCTGTATAAGTACTATTAATTGTCACAATATTTCTTCTAATATTATGTCCCTGTCTCTGTGACTA	CAGATAAAATTCTGAGATGTTTAATAACTTGCCTGAAGTCACATGCTAATCAGTGACAGAGCTAAAAGTCAAACCCAGGTCGGTCTGATGCTCATGATCTTACCTTAACAACTCTTCTCTAACAGTCCTTCAAAATCTGTATAAGTACTATTAATTGTCACAATATTTCTTCTAATATTATGTCCCTGTCTCTGTGACTA
chr12:68742411:A:G	GGAGTGCGAAGGGGCTGGATGATCCCTTGATGTCTGGCTGAGCGGCCAACACCCTAATGCTCAAGGCGACAGCCCCAAATGCTGGGCTCTTGCCCCAACACTCATCACCTCCCTTGTGTGAAGGAAAGACTACAGCCCATCTCCAGACTGAGGTGGCAAGTCGTAGAATTGGACTAATCAGTCATTTTCCTCTGACCTAA	GGAGTGCGAAGGGGCTGGATGATCCCTTGATGTCTGGCTGAGCGGCCAACACCCTAATGCTCAAGGCGACAGCCCCAAATGCTGGGCTCTTGCCCCAACGCTCATCACCTCCCTTGTGTGAAGGAAAGACTACAGCCCATCTCCAGACTGAGGTGGCAAGTCGTAGAATTGGACTAATCAGTCATTTTCCTCTGACCTAA
chr12:69022440:T:A	ATTTATGTGAAGAAAATGAGTGGTATCCTTGTGAGAGAAAAGTACAAGAATGAGACTGGGGCAAACTGCTTTTCCAGAAATAAAGAGGCCCTGATGGTGTCACTTTTGGTAGATCCAAGCTTTTCATGAATATTGAAGCTCTGGATGCCTTGTTCAGTAGTTTCATAAGCAAAAATCCAAAAGTGTAGAAAGAGTTTTAA	ATTTATGTGAAGAAAATGAGTGGTATCCTTGTGAGAGAAAAGTACAAGAATGAGACTGGGGCAAACTGCTTTTCCAGAAATAAAGAGGCCCTGATGGTGACACTTTTGGTAGATCCAAGCTTTTCATGAATATTGAAGCTCTGGATGCCTTGTTCAGTAGTTTCATAAGCAAAAATCCAAAAGTGTAGAAAGAGTTTTAA
chr12:69032598:A:G	GGCGCAATCTTGGCTCACTGCAGCCTCGGCCTTCCAGGTTCAAATGATTCTCCTGCCTCAGCCTCCTGAGCACCTGGGATTACAGGCATGCACCACCAAACCCGACTGATTTTTGTATTTTTTAGTATAGACGGGGTTTCACCATGTTGGCCAGCTAGTGTCGAATTCCTCACTTCAAGTGATCTGCCTGCCTCGGCCCC	GGCGCAATCTTGGCTCACTGCAGCCTCGGCCTTCCAGGTTCAAATGATTCTCCTGCCTCAGCCTCCTGAGCACCTGGGATTACAGGCATGCACCACCAAGCCCGACTGATTTTTGTATTTTTTAGTATAGACGGGGTTTCACCATGTTGGCCAGCTAGTGTCGAATTCCTCACTTCAAGTGATCTGCCTGCCTCGGCCCC
chr12:69040055:G:A	TGTATAGTTTTTATATTCAGTATTTTAAAATTGTAGTTTTTATGTTGTTTCGGTCAGTTGTGTTATGTTTGGAGGTTTTAGTGAATATATAGTTATGCAGCCATCACTACAACCAGTTTTTGGTGTGTTTTTTTTTTTGAGATGGAGTGTTGCAGTCTCACCGGGGCTGGAGTGCAGTGGCACGATCTCAGCTTACTGCA	TGTATAGTTTTTATATTCAGTATTTTAAAATTGTAGTTTTTATGTTGTTTCGGTCAGTTGTGTTATGTTTGGAGGTTTTAGTGAATATATAGTTATGCAACCATCACTACAACCAGTTTTTGGTGTGTTTTTTTTTTTGAGATGGAGTGTTGCAGTCTCACCGGGGCTGGAGTGCAGTGGCACGATCTCAGCTTACTGCA
chr12:69062868:A:G	GAATGAAATGTTAAATATAGACACTGGAAAATAAAATTACTTTTGCTTGTATTATAAGTGAATACCTTGAAAGCTCAAAAAAATCTATTAGAAGTATTCAGGAACTTGGCTGGATATAAGATAAGCATGCCAAAAATCAATAGCTTTTCTTTATATTTATAAAAAATACCTACAAGTTGATATAGTAAACACGACAGATA	GAATGAAATGTTAAATATAGACACTGGAAAATAAAATTACTTTTGCTTGTATTATAAGTGAATACCTTGAAAGCTCAAAAAAATCTATTAGAAGTATTCGGGAACTTGGCTGGATATAAGATAAGCATGCCAAAAATCAATAGCTTTTCTTTATATTTATAAAAAATACCTACAAGTTGATATAGTAAACACGACAGATA
chr12:69078208:A:G	CTCCCTATGACATCTTGTTTAATCCTCACAACACCCCCTGACAAAGGTATTGTTTTCTCCACTCTACAGATGAGGAATCTGCAGGTGCAGGGGGGTTGAACCTAGATGGAGCCCAAAGCAATGTTTTTATCAAAATGCCATGTTGTCTGAGAGGGGATAATAAGGTATGAAGAGGCCTTCCGGGGAACTATGCTTCCCAG	CTCCCTATGACATCTTGTTTAATCCTCACAACACCCCCTGACAAAGGTATTGTTTTCTCCACTCTACAGATGAGGAATCTGCAGGTGCAGGGGGGTTGAGCCTAGATGGAGCCCAAAGCAATGTTTTTATCAAAATGCCATGTTGTCTGAGAGGGGATAATAAGGTATGAAGAGGCCTTCCGGGGAACTATGCTTCCCAG
chr12:69079909:T:C	AATGAACTGATCTACAAATTGGTTATGGCAAAATCAATAAACAAATTACCTTAACAGATAACGCTTTGATTGCTAGATTTCCTGATAAATATGGCATCATCTGACTGGAGAATCTGATTCATGAGATCTATGCTGTTGAAAAACTCAAGTTCCTGTGATCCTTCAAATTATCTTCTCCACGAGGGAGAATGAAGGACTAC	AATGAACTGATCTACAAATTGGTTATGGCAAAATCAATAAACAAATTACCTTAACAGATAACGCTTTGATTGCTAGATTTCCTGATAAATATGGCATCACCTGACTGGAGAATCTGATTCATGAGATCTATGCTGTTGAAAAACTCAAGTTCCTGTGATCCTTCAAATTATCTTCTCCACGAGGGAGAATGAAGGACTAC
chr12:69080728:T:G	CTTTTGCGCCTGCGCCCACCGGGCGTGCACCTGTAGGCTGAAGTCGCGCATGCGCTAGATGGGAACGTTGTTTCTTCTCCCCTACCCCTTTTCTGTGGGTCTGTTTTAGGGACAGACTGCTTCCGGGTCGAAGGGCTTGCTTCCGGAGAGCGGGAAGGCTAAAACGCGGTAGCTAAACTGCAGCCAACTTTGGTTGTGTG	CTTTTGCGCCTGCGCCCACCGGGCGTGCACCTGTAGGCTGAAGTCGCGCATGCGCTAGATGGGAACGTTGTTTCTTCTCCCCTACCCCTTTTCTGTGGGGCTGTTTTAGGGACAGACTGCTTCCGGGTCGAAGGGCTTGCTTCCGGAGAGCGGGAAGGCTAAAACGCGGTAGCTAAACTGCAGCCAACTTTGGTTGTGTG
chr12:69080770:T:C	GTCGCGCATGCGCTAGATGGGAACGTTGTTTCTTCTCCCCTACCCCTTTTCTGTGGGTCTGTTTTAGGGACAGACTGCTTCCGGGTCGAAGGGCTTGCTTCCGGAGAGCGGGAAGGCTAAAACGCGGTAGCTAAACTGCAGCCAACTTTGGTTGTGTGTGGAAAAGGCTTTAGCCATGGACAGGTCAGTACTGATGGTGG	GTCGCGCATGCGCTAGATGGGAACGTTGTTTCTTCTCCCCTACCCCTTTTCTGTGGGTCTGTTTTAGGGACAGACTGCTTCCGGGTCGAAGGGCTTGCTCCCGGAGAGCGGGAAGGCTAAAACGCGGTAGCTAAACTGCAGCCAACTTTGGTTGTGTGTGGAAAAGGCTTTAGCCATGGACAGGTCAGTACTGATGGTGG
chr12:69080771:C:T	TCGCGCATGCGCTAGATGGGAACGTTGTTTCTTCTCCCCTACCCCTTTTCTGTGGGTCTGTTTTAGGGACAGACTGCTTCCGGGTCGAAGGGCTTGCTTCCGGAGAGCGGGAAGGCTAAAACGCGGTAGCTAAACTGCAGCCAACTTTGGTTGTGTGTGGAAAAGGCTTTAGCCATGGACAGGTCAGTACTGATGGTGGC	TCGCGCATGCGCTAGATGGGAACGTTGTTTCTTCTCCCCTACCCCTTTTCTGTGGGTCTGTTTTAGGGACAGACTGCTTCCGGGTCGAAGGGCTTGCTTTCGGAGAGCGGGAAGGCTAAAACGCGGTAGCTAAACTGCAGCCAACTTTGGTTGTGTGTGGAAAAGGCTTTAGCCATGGACAGGTCAGTACTGATGGTGGC
chr12:69082669:A:G	TAAGCAGGATTTGGAGCCAGGAGTGCGTTCTCAACAAAAGATCTAAGACTTGGCTACTAGAATGACTATACCTTAACTTACTCAGGGTCCTTTACTCCAACTGTGATGATAAAATTCTTTATAAATGCTATATTCTCGTTTCACTTATATAAGCTTGATTATACTACTTTAGGAGTGGCTTTGGAGAGATATCATCCCCT	TAAGCAGGATTTGGAGCCAGGAGTGCGTTCTCAACAAAAGATCTAAGACTTGGCTACTAGAATGACTATACCTTAACTTACTCAGGGTCCTTTACTCCAGCTGTGATGATAAAATTCTTTATAAATGCTATATTCTCGTTTCACTTATATAAGCTTGATTATACTACTTTAGGAGTGGCTTTGGAGAGATATCATCCCCT
chr12:69082805:G:A	CGTTTCACTTATATAAGCTTGATTATACTACTTTAGGAGTGGCTTTGGAGAGATATCATCCCCTGTAATCCGGGAGGCAGAGGTGACACGGACTGCACGGAAACAGAGTGCTCAGAAAAGAGTTTTACGTATCCTTTGCGATTTAAGCATCATTATAAAAATTGTAACATGTTTGGAATCAGTGTTGTAGAATTTTCTTT	CGTTTCACTTATATAAGCTTGATTATACTACTTTAGGAGTGGCTTTGGAGAGATATCATCCCCTGTAATCCGGGAGGCAGAGGTGACACGGACTGCACGAAAACAGAGTGCTCAGAAAAGAGTTTTACGTATCCTTTGCGATTTAAGCATCATTATAAAAATTGTAACATGTTTGGAATCAGTGTTGTAGAATTTTCTTT
chr12:69083237:A:G	ATCATTTAAATGGCAGAAGCAATGAATTATTTACCCTTTGCATTGAAAAATGGTAGCCCTAAAATACTTGTTCTTGAAAAATGTATTCACATAATTTGTATAGTAAAAAGATGGTTAATTCTCATTTTAGTGATCTCTTTTCTACATGGAAAACTTTTCTTAACTCGTTGTACAGTTCAGGCATCTCAAGATGAAAATTT	ATCATTTAAATGGCAGAAGCAATGAATTATTTACCCTTTGCATTGAAAAATGGTAGCCCTAAAATACTTGTTCTTGAAAAATGTATTCACATAATTTGTGTAGTAAAAAGATGGTTAATTCTCATTTTAGTGATCTCTTTTCTACATGGAAAACTTTTCTTAACTCGTTGTACAGTTCAGGCATCTCAAGATGAAAATTT
chr12:69088653:T:G	GCCTGTAATCGCAGCTACTCGGGAGACTGAGGCAGGAGACTCGCTTGAGCCCGGGAGGCAGAGGTTGCGGTGAGCTGAGATCATGCCATTGCACCTCCATCCTGGGCAACAAGAGCGAAACTTCATCTCAAAAAAGAAAGAGAGAAAGAAAGAAATAGAATAGACACTGTTCTAAAGAAGATTCACAAATGACCAGTAAG	GCCTGTAATCGCAGCTACTCGGGAGACTGAGGCAGGAGACTCGCTTGAGCCCGGGAGGCAGAGGTTGCGGTGAGCTGAGATCATGCCATTGCACCTCCAGCCTGGGCAACAAGAGCGAAACTTCATCTCAAAAAAGAAAGAGAGAAAGAAAGAAATAGAATAGACACTGTTCTAAAGAAGATTCACAAATGACCAGTAAG
chr12:69090349:T:C	TGGGAGGCTGAGGCGAGCAGATCACCTGAGGTCAGGAGTTTGAGACCAGCCTGGCCAATATGGTGAAACCCCATCTCTACTAAAAATACAAAAATTAGCTGGGCATGGTGGTACATGCCTGTAATCCCAGCTAGTTGGGAGGGTGAGGCAGGAGGATCACTTGAACCTGGGAGGTGGAGGTTGCAGTGAGCTGAGACCGT	TGGGAGGCTGAGGCGAGCAGATCACCTGAGGTCAGGAGTTTGAGACCAGCCTGGCCAATATGGTGAAACCCCATCTCTACTAAAAATACAAAAATTAGCCGGGCATGGTGGTACATGCCTGTAATCCCAGCTAGTTGGGAGGGTGAGGCAGGAGGATCACTTGAACCTGGGAGGTGGAGGTTGCAGTGAGCTGAGACCGT
chr12:69090754:A:G	ACAGTTTTTGATCTTGTGGAAGAGTATGAAAACATCTGTGGTAGTCAGGTAAGCTAATTTCACTCCGTCGTTAGTCAAACTTCAGTATTTTTAGTTTTCATAAACAGCATTAACCTAATTTTCATAGTGTTTAAGGGAGGTGTCTTAGGGGAACAGTGGCAGGAGTGGAGGGAAAGTCAACTAGAGCATCCCTGCGTCTT	ACAGTTTTTGATCTTGTGGAAGAGTATGAAAACATCTGTGGTAGTCAGGTAAGCTAATTTCACTCCGTCGTTAGTCAAACTTCAGTATTTTTAGTTTTCGTAAACAGCATTAACCTAATTTTCATAGTGTTTAAGGGAGGTGTCTTAGGGGAACAGTGGCAGGAGTGGAGGGAAAGTCAACTAGAGCATCCCTGCGTCTT
chr12:69090803:G:C	TAAGCTAATTTCACTCCGTCGTTAGTCAAACTTCAGTATTTTTAGTTTTCATAAACAGCATTAACCTAATTTTCATAGTGTTTAAGGGAGGTGTCTTAGGGGAACAGTGGCAGGAGTGGAGGGAAAGTCAACTAGAGCATCCCTGCGTCTTACATATTGAGGGCCCATACAAGATTTCTTTGGGAGAAAAAAGGATTCTG	TAAGCTAATTTCACTCCGTCGTTAGTCAAACTTCAGTATTTTTAGTTTTCATAAACAGCATTAACCTAATTTTCATAGTGTTTAAGGGAGGTGTCTTAGCGGAACAGTGGCAGGAGTGGAGGGAAAGTCAACTAGAGCATCCCTGCGTCTTACATATTGAGGGCCCATACAAGATTTCTTTGGGAGAAAAAAGGATTCTG
chr12:69091323:A:G	AGGAATATTTAGAACTCAACAATAAGAAATGAGGGTGGGGGGAGGGAGAGCATCAGGAAGAATGGCTAATGTATGCTGGGTTTAATACCTAGTTGATGGATTGACAGATACAGCAAACCACCATGGCACACCTTTACCTGTGTAACAAACCTGCACATCCTGCACATTTATCCTGGAACTTAAACAAAATAAAACTCAAC	AGGAATATTTAGAACTCAACAATAAGAAATGAGGGTGGGGGGAGGGAGAGCATCAGGAAGAATGGCTAATGTATGCTGGGTTTAATACCTAGTTGATGGGTTGACAGATACAGCAAACCACCATGGCACACCTTTACCTGTGTAACAAACCTGCACATCCTGCACATTTATCCTGGAACTTAAACAAAATAAAACTCAAC
chr12:69092558:T:G	CCAATTTGAAAAGGCTACATATTATATGATTACAACTATATGACATTCTGGAAAAGGCAAAACTTGGAAACAGTGACAAGATCATCAGTTGCCAGGAGTTAGTTGCGAGGGAGCAATGAATAGGTAGAACACAGGATTTTTAAGGCAGTGAAACCACTCTTTATGCTATAATGGGGGACACATGTCAGTATACATTTATC	CCAATTTGAAAAGGCTACATATTATATGATTACAACTATATGACATTCTGGAAAAGGCAAAACTTGGAAACAGTGACAAGATCATCAGTTGCCAGGAGTGAGTTGCGAGGGAGCAATGAATAGGTAGAACACAGGATTTTTAAGGCAGTGAAACCACTCTTTATGCTATAATGGGGGACACATGTCAGTATACATTTATC
chr12:69093245:A:G	CCTCCGTCTCAAAATAAAATAAAATAAAACTACACTAAAGAAGTCTATTTTTAGAAAGAGGAAAAGACTTCAAGAAAATACTGCATTCAGTAATAATTGAAATAATAGTAATAGACAACTTTTTATCATTTAATGTTTCAATAATTGACCTCTGAATTGTTCTATTATAAATGCAGTAGCTTCATTAAATAACACTTAGT	CCTCCGTCTCAAAATAAAATAAAATAAAACTACACTAAAGAAGTCTATTTTTAGAAAGAGGAAAAGACTTCAAGAAAATACTGCATTCAGTAATAATTGGAATAATAGTAATAGACAACTTTTTATCATTTAATGTTTCAATAATTGACCTCTGAATTGTTCTATTATAAATGCAGTAGCTTCATTAAATAACACTTAGT
chr12:69093540:G:A	CTTTGTGAATACTTATTAAGGGGTGGGAAAACCCATTGTGGTGTTCTGAATGAGAGCAGTCTTCTTCCTTAATTCATCTTGACAAGATAATGAGGTACTGTTAGTAACCTTTGAGAAAGATTTTCTTTACCCTGGGTCGTTAAACCTCCTGATAAACAATTGTGTGTATGTTTCTAGGGGGACCATTCATGCCTTTTATT	CTTTGTGAATACTTATTAAGGGGTGGGAAAACCCATTGTGGTGTTCTGAATGAGAGCAGTCTTCTTCCTTAATTCATCTTGACAAGATAATGAGGTACTATTAGTAACCTTTGAGAAAGATTTTCTTTACCCTGGGTCGTTAAACCTCCTGATAAACAATTGTGTGTATGTTTCTAGGGGGACCATTCATGCCTTTTATT
chr12:69094121:C:T	GGACTTTGGTGATGTTTTGTTTAGAAATGATAATGTTTTTGGTGCCAATCTTAGGAAAATATCTTTCTTGATTAGTTACCTGATATAAATTTTCAAACACAATTTTAAGATAACTTTTTAAATTTTAATTGCTAAAATGTTGGCTTATGTTATGATTTTTCCAGGTATAGGTTTGATTTAACTTATCCTCTGGGTAGATA	GGACTTTGGTGATGTTTTGTTTAGAAATGATAATGTTTTTGGTGCCAATCTTAGGAAAATATCTTTCTTGATTAGTTACCTGATATAAATTTTCAAACATAATTTTAAGATAACTTTTTAAATTTTAATTGCTAAAATGTTGGCTTATGTTATGATTTTTCCAGGTATAGGTTTGATTTAACTTATCCTCTGGGTAGATA
chr12:69095113:C:T	TAGAAATTTAACCTAAGAAAATAATGAGAAATATATACAACCACATATGAATAAAACTTTTAAATCTCAAAAAATTAAAAACTACTACTAAGGAATTGGCTAAATGAATTACAGCAGCTCTGTTAGAACCAGAATAACTTGCAGCCATTTTAAATTAGCACTTGTGGGCTGGGCACAGTGGCTCATGCCTGTAATCCCAG	TAGAAATTTAACCTAAGAAAATAATGAGAAATATATACAACCACATATGAATAAAACTTTTAAATCTCAAAAAATTAAAAACTACTACTAAGGAATTGGTTAAATGAATTACAGCAGCTCTGTTAGAACCAGAATAACTTGCAGCCATTTTAAATTAGCACTTGTGGGCTGGGCACAGTGGCTCATGCCTGTAATCCCAG
chr12:69100408:C:T	GTGGTGCACAAAGACTGAGATCTCCAAGATGAACAGGAACATCAGTCGGCTCCAGGATGAGATTGAGGGCCTCAAAGGCCAGAGGGCTTCCCTGGAGGCCGCCATCGCAGATGCTGAGCAGCATGGGGAGCTGGCAGTTAAGGATGCCAACACCAAGCTGTCCAAGCTGGAGGTGGGCGGGCCAAGCAGGACATGGCACG	GTGGTGCACAAAGACTGAGATCTCCAAGATGAACAGGAACATCAGTCGGCTCCAGGATGAGATTGAGGGCCTCAAAGGCCAGAGGGCTTCCCTGGAGGCTGCCATCGCAGATGCTGAGCAGCATGGGGAGCTGGCAGTTAAGGATGCCAACACCAAGCTGTCCAAGCTGGAGGTGGGCGGGCCAAGCAGGACATGGCACG
chr12:69102219:C:T	TCCATGTAGCTTTTCTCCTTTAACCCATGGATAAAATGGATTAATTAATTAATTTGACCCATTCTTGAACTGGTCACAATATATTATCCTTTTAATATACTGCTTAGTATTACTTGCTAATATTTGTATTAAATTGTCTTTTAAAGTCAGTTGTAAGAGCCTTGGATTGCTCTTAGCTTTTATTACTTATCAACTTCTAT	TCCATGTAGCTTTTCTCCTTTAACCCATGGATAAAATGGATTAATTAATTAATTTGACCCATTCTTGAACTGGTCACAATATATTATCCTTTTAATATATTGCTTAGTATTACTTGCTAATATTTGTATTAAATTGTCTTTTAAAGTCAGTTGTAAGAGCCTTGGATTGCTCTTAGCTTTTATTACTTATCAACTTCTAT
chr12:69103438:G:A	TATTTATCTTAAAGTAAAAATAGTGTTTGGAAAAATTGTTACTTGATATTTTTAAAATCAGAAACTTCACGCCTGTAATCCCAGCACTTTGGGAGGCCAGGGCAGGCAGATCTCGAGGTCAGGAGATCGAGACCATCTGGCTAACAGTGAAACCCCGTCTCTACTAAAAATAAAAAAAAAATTAGCTGGGTGTGGTGGTG	TATTTATCTTAAAGTAAAAATAGTGTTTGGAAAAATTGTTACTTGATATTTTTAAAATCAGAAACTTCACGCCTGTAATCCCAGCACTTTGGGAGGCCAAGGCAGGCAGATCTCGAGGTCAGGAGATCGAGACCATCTGGCTAACAGTGAAACCCCGTCTCTACTAAAAATAAAAAAAAAATTAGCTGGGTGTGGTGGTG
chr12:69106046:T:C	AGACTTGCAAAAGATTTTTAAAAGGTCAGATTGCGGGCAGGTACAGTGGCTCACACCTGTAATCCTAGCACTTTGGGAGGCCAAGGCAGGTGGATCACCTGAGATCAGGAGTTCAAGAGCAGTCTGGCCAACATGGTAAAACCGCATCTCTACTAAAAATACAAAAATTAGCCAGTCGTGGTGGCGGGCACCAGTGAGCC	AGACTTGCAAAAGATTTTTAAAAGGTCAGATTGCGGGCAGGTACAGTGGCTCACACCTGTAATCCTAGCACTTTGGGAGGCCAAGGCAGGTGGATCACCCGAGATCAGGAGTTCAAGAGCAGTCTGGCCAACATGGTAAAACCGCATCTCTACTAAAAATACAAAAATTAGCCAGTCGTGGTGGCGGGCACCAGTGAGCC
chr12:69108448:A:G	ATTTTCTGAATTGATATTCATATTACCATACACTAAGTAACATGTGGAGTAAGAATTACTTCCTTTCTTGAGTCACATTAAAATTGTTTTCCATTGGAAATCCATCATGTAGATCATGTGTGCTGTTTGCTGCTAAAGTGAGAACAATATATTATCCTAAATGCTTAGAAGCACATGGAAAAAAGGTAGGTAGAAATAAC	ATTTTCTGAATTGATATTCATATTACCATACACTAAGTAACATGTGGAGTAAGAATTACTTCCTTTCTTGAGTCACATTAAAATTGTTTTCCATTGGAAGTCCATCATGTAGATCATGTGTGCTGTTTGCTGCTAAAGTGAGAACAATATATTATCCTAAATGCTTAGAAGCACATGGAAAAAAGGTAGGTAGAAATAAC
chr12:69108909:T:C	TGTTACCTGGGCTGGGATAGGCTAGTAGTATTTCTGCCTTGCCTGACTGAGGCATGCCCTTTGTGGGCCAACTGAGTATGTTTTAAGTAGGGAAGCAGATGACTATGTGGCTATTTGGAACACTTGTAATCTTGTGAGAGCTTCATTCCCTTTGTTACTTAATTAAATTGAAACAATTTATTTCAGCCAGGCGCAGTGGT	TGTTACCTGGGCTGGGATAGGCTAGTAGTATTTCTGCCTTGCCTGACTGAGGCATGCCCTTTGTGGGCCAACTGAGTATGTTTTAAGTAGGGAAGCAGACGACTATGTGGCTATTTGGAACACTTGTAATCTTGTGAGAGCTTCATTCCCTTTGTTACTTAATTAAATTGAAACAATTTATTTCAGCCAGGCGCAGTGGT
chr12:69109617:T:C	GAGGTCAGTCATGTATACCCTTCTTGTCTAATTTCAAAAAGTCATAGACTCTTTGAGTTGGAAGAGATTTTTGTGGCTGCCTAGTAAGCCTTCTTAATGTAGTAATTCCATTCATGGTATTTCTAGATCTAACTTCCTGTTCGAACATTTCCGGTGATAAGGCACATGTAACTTGAGAAAACAATGTAATCTAGTTTGTA	GAGGTCAGTCATGTATACCCTTCTTGTCTAATTTCAAAAAGTCATAGACTCTTTGAGTTGGAAGAGATTTTTGTGGCTGCCTAGTAAGCCTTCTTAATGCAGTAATTCCATTCATGGTATTTCTAGATCTAACTTCCTGTTCGAACATTTCCGGTGATAAGGCACATGTAACTTGAGAAAACAATGTAATCTAGTTTGTA
chr12:69114334:G:A	AGGAGCCTGTCAGAATTATTTGGACACTAAGTCATAAGGGTCTTTCCTAGGATAGTATTGATGATAATGGAAAGGAAGGAAGAGACACTGGTCAGGACCGGTGATTAGAAACAGAAGGCAGAGGTGGACTCAGTTATGCAGTAAGAGTCTCTGAAGTCTCTTGTTTGGATGATAAGAAAACTGGAAATACCATTAATAGA	AGGAGCCTGTCAGAATTATTTGGACACTAAGTCATAAGGGTCTTTCCTAGGATAGTATTGATGATAATGGAAAGGAAGGAAGAGACACTGGTCAGGACCAGTGATTAGAAACAGAAGGCAGAGGTGGACTCAGTTATGCAGTAAGAGTCTCTGAAGTCTCTTGTTTGGATGATAAGAAAACTGGAAATACCATTAATAGA
chr12:69115698:G:A	CTGTTTTGTAATGGGGAAAAAGCTGCTTCCTGTCTGTGACACCTGGGAAGACACAGTTTGGGCCTACTTCCGGGTGATGGTGGACAGTCTGGTAGAACAGGAGATCCAGACATCAGTAGCAACTCTGGATGAAACTGAAGAACTCCCTAGAGAATATCTGGGAGCAAAGTGAGTTTGTTGGATTGTTTTGAGTCATGGTG	CTGTTTTGTAATGGGGAAAAAGCTGCTTCCTGTCTGTGACACCTGGGAAGACACAGTTTGGGCCTACTTCCGGGTGATGGTGGACAGTCTGGTAGAACAAGAGATCCAGACATCAGTAGCAACTCTGGATGAAACTGAAGAACTCCCTAGAGAATATCTGGGAGCAAAGTGAGTTTGTTGGATTGTTTTGAGTCATGGTG
chr12:69120641:G:A	CAATGATAACTCACTGAGAGTGGCCCTTTAGGGTTCTAGTCTGTGGCCACAGAATGCTGTTGGTTAACTGGTTTTTAATAAATTCATAACTTTATCCTTGTCTGTACCCAGCTTTAAATCAACCAGCTAAGCTAACTAAACAAAGTGAGTGCTATGTGAGATTTTAAAACTTTGTTGGTTGTTGTTTTGTTGCTTTTTTT	CAATGATAACTCACTGAGAGTGGCCCTTTAGGGTTCTAGTCTGTGGCCACAGAATGCTGTTGGTTAACTGGTTTTTAATAAATTCATAACTTTATCCTTATCTGTACCCAGCTTTAAATCAACCAGCTAAGCTAACTAAACAAAGTGAGTGCTATGTGAGATTTTAAAACTTTGTTGGTTGTTGTTTTGTTGCTTTTTTT
chr12:69124241:C:T	GCATGCGCCACCACGCCTGGCTAATTTTTGTATTTTTAGTAGAGACAGGGTTTTGTCTTGTTGGCCAGGCTGGTCTTGAACTCCTGGCCTTAGGTGATCCGCCTGCCTCAGCCTCCCAGAGTGCTGGGATTATAGGCAAGAGCTACCAGGCCTGGTCTCAAGTGATACTTCTGCCTCAGCCTCCCAAAGTACTGGAATTA	GCATGCGCCACCACGCCTGGCTAATTTTTGTATTTTTAGTAGAGACAGGGTTTTGTCTTGTTGGCCAGGCTGGTCTTGAACTCCTGGCCTTAGGTGATCTGCCTGCCTCAGCCTCCCAGAGTGCTGGGATTATAGGCAAGAGCTACCAGGCCTGGTCTCAAGTGATACTTCTGCCTCAGCCTCCCAAAGTACTGGAATTA
chr12:69125513:G:T	CTGTAGTTGAGAATATTCGAAAGAAAGATAATGGTGAATTTAGTCATCATGACCTGGCCCCAGCCCTAGATACTGGCACTACTGAGGTAATTTGGGATGGGGGGGCAGAGGTTTCTATAACTTCTAATAATCTTTTATGTTATTCCTTGGTGAACTTCTCCCTTCGTAAAAGAAGTTCTATTAGGTTTTCTTTTTTAAGA	CTGTAGTTGAGAATATTCGAAAGAAAGATAATGGTGAATTTAGTCATCATGACCTGGCCCCAGCCCTAGATACTGGCACTACTGAGGTAATTTGGGATGTGGGGGCAGAGGTTTCTATAACTTCTAATAATCTTTTATGTTATTCCTTGGTGAACTTCTCCCTTCGTAAAAGAAGTTCTATTAGGTTTTCTTTTTTAAGA
chr12:69125514:G:T	TGTAGTTGAGAATATTCGAAAGAAAGATAATGGTGAATTTAGTCATCATGACCTGGCCCCAGCCCTAGATACTGGCACTACTGAGGTAATTTGGGATGGGGGGGCAGAGGTTTCTATAACTTCTAATAATCTTTTATGTTATTCCTTGGTGAACTTCTCCCTTCGTAAAAGAAGTTCTATTAGGTTTTCTTTTTTAAGAA	TGTAGTTGAGAATATTCGAAAGAAAGATAATGGTGAATTTAGTCATCATGACCTGGCCCCAGCCCTAGATACTGGCACTACTGAGGTAATTTGGGATGGTGGGGCAGAGGTTTCTATAACTTCTAATAATCTTTTATGTTATTCCTTGGTGAACTTCTCCCTTCGTAAAAGAAGTTCTATTAGGTTTTCTTTTTTAAGAA
chr12:69125578:C:T	CTAGATACTGGCACTACTGAGGTAATTTGGGATGGGGGGGCAGAGGTTTCTATAACTTCTAATAATCTTTTATGTTATTCCTTGGTGAACTTCTCCCTTCGTAAAAGAAGTTCTATTAGGTTTTCTTTTTTAAGAATGTGTCTTTGTCAGCCCAGACCTTTTAAATTTAAAGTCTTATGTAAAGGATTACTTATAGTAGT	CTAGATACTGGCACTACTGAGGTAATTTGGGATGGGGGGGCAGAGGTTTCTATAACTTCTAATAATCTTTTATGTTATTCCTTGGTGAACTTCTCCCTTTGTAAAAGAAGTTCTATTAGGTTTTCTTTTTTAAGAATGTGTCTTTGTCAGCCCAGACCTTTTAAATTTAAAGTCTTATGTAAAGGATTACTTATAGTAGT
chr12:69130466:C:G	GTTTGTTTGTTTTTGACACAGGATCTTGCTGTGTTGCCCAAGCTGGTCTTGAACTTCTAGCCTCAAGCTGTCCTCCCACCTTGGCCTCCTGAAGTGCTGCGATTACAGGCATGAGTCAATGTGTCGCCACCTTTTTTTTTTTTTTTTTTTTTTGAGAAAGAGTTTTGCTCTTGTCGCCCAGGCTGGAGTGCAATGGCACA	GTTTGTTTGTTTTTGACACAGGATCTTGCTGTGTTGCCCAAGCTGGTCTTGAACTTCTAGCCTCAAGCTGTCCTCCCACCTTGGCCTCCTGAAGTGCTGGGATTACAGGCATGAGTCAATGTGTCGCCACCTTTTTTTTTTTTTTTTTTTTTTGAGAAAGAGTTTTGCTCTTGTCGCCCAGGCTGGAGTGCAATGGCACA
chr12:69132334:A:G	AAAAAAAAAAAAAATTGGAATTCCCTTCCCTTACATAGATAGGTTCCATGGCAAGTGCACACAATATGTAAGACAGAACACAGGCTAGATTTCAGCCCCACTTACTTGCTTGGCCAGCCACCCTTGTACAAGGCACGGCTGTACACAATAGCCCTAGCATTATGTGCTGTTTTCGTATAGCTACCCCTCAAGTTTTTAAA	AAAAAAAAAAAAAATTGGAATTCCCTTCCCTTACATAGATAGGTTCCATGGCAAGTGCACACAATATGTAAGACAGAACACAGGCTAGATTTCAGCCCCGCTTACTTGCTTGGCCAGCCACCCTTGTACAAGGCACGGCTGTACACAATAGCCCTAGCATTATGTGCTGTTTTCGTATAGCTACCCCTCAAGTTTTTAAA
chr12:69136924:C:T	AGATCCCGCTCTTCTAATAGGGGAAATACCATAAGTACATTTAAAAGGTGTCATTTAAAAATACAAGTAGTGGCTGGGTGCAGTGGCTCACGTCTGTAACCCCAGCACTTCGGGAGGCCGAGGCAGGTGGATCACCTGTCGTCAGGAGTTTGAGACCAGCCTGGCCAACATGGTGAAACCCTGTCTCTACTAAAAAAATA	AGATCCCGCTCTTCTAATAGGGGAAATACCATAAGTACATTTAAAAGGTGTCATTTAAAAATACAAGTAGTGGCTGGGTGCAGTGGCTCACGTCTGTAATCCCAGCACTTCGGGAGGCCGAGGCAGGTGGATCACCTGTCGTCAGGAGTTTGAGACCAGCCTGGCCAACATGGTGAAACCCTGTCTCTACTAAAAAAATA
chr12:69137955:C:T	GTGACTATTTCCAAAGACTGTTACCTATTTGTTGAACAACAGTGGGAAAACTACTTAGCCTAAATGAGGAGGAGGAATATTGTATGCTTCCATCGTAACCGTATGTGGGTAAATGGACAAGGTCTGTCATCTATTTAGGAACTTGTTTTGCATGTCCCCCACTCTGTATTTGTCTTTTGTTGTGCCTTGTTTTTTGAATG	GTGACTATTTCCAAAGACTGTTACCTATTTGTTGAACAACAGTGGGAAAACTACTTAGCCTAAATGAGGAGGAGGAATATTGTATGCTTCCATCGTAACTGTATGTGGGTAAATGGACAAGGTCTGTCATCTATTTAGGAACTTGTTTTGCATGTCCCCCACTCTGTATTTGTCTTTTGTTGTGCCTTGTTTTTTGAATG
chr12:69144902:G:T	GGACGAATGGGATTTGAGGTCTTGAGATGTTGTTTCTACTGAATGGTATGGTATTTTAGGGTTAGTGATTATCCAGTGTATCTAGGTGTATTGGTGGGGGATGAGGAATAGTATCCACAGAAAAGTCATCCAGAGAGAGGAAAATCTCTTCTACCATTGATTGGGTTTTCCAAAGCAACTGACGAGACCACATACCTTTT	GGACGAATGGGATTTGAGGTCTTGAGATGTTGTTTCTACTGAATGGTATGGTATTTTAGGGTTAGTGATTATCCAGTGTATCTAGGTGTATTGGTGGGGTATGAGGAATAGTATCCACAGAAAAGTCATCCAGAGAGAGGAAAATCTCTTCTACCATTGATTGGGTTTTCCAAAGCAACTGACGAGACCACATACCTTTT
chr12:69149478:A:G	TAGTGCTGGCATCTACTTCTAGTGAGGGCCTCAGGAAGCTTACAGTCATGGTGGAAGGTGAAGGGGGAGCAGGCATGTCACATGGCGAGAGAGGGAGCAAGAGAGAGAGGGGAGGAAATGCCAGTCTCTTTTAAACAGCTAGCTCTCATGAGAACTAATAGAGCAAGAACTCACTCATTACCCTGGGGAGGGCACCAAGC	TAGTGCTGGCATCTACTTCTAGTGAGGGCCTCAGGAAGCTTACAGTCATGGTGGAAGGTGAAGGGGGAGCAGGCATGTCACATGGCGAGAGAGGGAGCAGGAGAGAGAGGGGAGGAAATGCCAGTCTCTTTTAAACAGCTAGCTCTCATGAGAACTAATAGAGCAAGAACTCACTCATTACCCTGGGGAGGGCACCAAGC
chr12:69150934:A:G	CAGAAAGAGCATTTGACAAAATTCAGCATCGCTTTATGATTAAAACCCTTGGCAAAATCGGCATACAAAGGACATACCTTAATTTAATAAAAGCCGTCTATGACAGACCCTCAGCCAACATAATACTGAATGGGGAAAAGTTGAAAGCATTCCCTCTGAGAACTGGAACAAGACAAGGATGCCCACTCTTACCACTCCTC	CAGAAAGAGCATTTGACAAAATTCAGCATCGCTTTATGATTAAAACCCTTGGCAAAATCGGCATACAAAGGACATACCTTAATTTAATAAAAGCCGTCTGTGACAGACCCTCAGCCAACATAATACTGAATGGGGAAAAGTTGAAAGCATTCCCTCTGAGAACTGGAACAAGACAAGGATGCCCACTCTTACCACTCCTC
chr12:69163017:A:G	AGGCTGAGGCAGGAGAATGGCTTGAACCCGGGAGGCGGAGGTTGCAGTGAGCCGAGATCACGCCACTGCACTCCAGCCTGGGCAACAGAGCAAGACTCCATCTCAATAATAATAATAATAATAACAAAGCAGCAACATTAATCAAGCACTCTGTATTCACTCCGTCAGTAAATACTGTCGGGTGAATGACTGCAGAATGG	AGGCTGAGGCAGGAGAATGGCTTGAACCCGGGAGGCGGAGGTTGCAGTGAGCCGAGATCACGCCACTGCACTCCAGCCTGGGCAACAGAGCAAGACTCCGTCTCAATAATAATAATAATAATAACAAAGCAGCAACATTAATCAAGCACTCTGTATTCACTCCGTCAGTAAATACTGTCGGGTGAATGACTGCAGAATGG
chr12:69175022:A:G	ATTGTAATATAAACTTAAATCACTTTGGGAATGAATTTAAAAAATCTATGTGACACAAATTAATCATCATTCTCATTGTAAATTTGGCAAAGTATTTGTAATTAGGAATATCTGTCATACTGGCACTGGGCAAATTATTCTGAATGTTCCCATGCTGAAGATTCTCTCAAAAAGGGAAAAAACAAGATCCTTTGTTTGTA	ATTGTAATATAAACTTAAATCACTTTGGGAATGAATTTAAAAAATCTATGTGACACAAATTAATCATCATTCTCATTGTAAATTTGGCAAAGTATTTGTGATTAGGAATATCTGTCATACTGGCACTGGGCAAATTATTCTGAATGTTCCCATGCTGAAGATTCTCTCAAAAAGGGAAAAAACAAGATCCTTTGTTTGTA
chr12:69175248:A:G	ACCTTTATAGCTACAATTATAACAGGATTGTTTCTACATTTTAGCTTGGAGATCCCATGACTACTCTGTTTTGCTAATAATAAACCAATACAGTGCTACAGAGATGTTTCTTTCATTAATGTGTTGCCTTCCCTTGCCTTGCCTTGCCTTGCCCTGCCTTGCCCTGCCTTGCCCTGCCTTGCCCTGTCTTGCCTTGCCTT	ACCTTTATAGCTACAATTATAACAGGATTGTTTCTACATTTTAGCTTGGAGATCCCATGACTACTCTGTTTTGCTAATAATAAACCAATACAGTGCTACGGAGATGTTTCTTTCATTAATGTGTTGCCTTCCCTTGCCTTGCCTTGCCTTGCCCTGCCTTGCCCTGCCTTGCCCTGCCTTGCCCTGTCTTGCCTTGCCTT
chr12:69175249:G:A	CCTTTATAGCTACAATTATAACAGGATTGTTTCTACATTTTAGCTTGGAGATCCCATGACTACTCTGTTTTGCTAATAATAAACCAATACAGTGCTACAGAGATGTTTCTTTCATTAATGTGTTGCCTTCCCTTGCCTTGCCTTGCCTTGCCCTGCCTTGCCCTGCCTTGCCCTGCCTTGCCCTGTCTTGCCTTGCCTTG	CCTTTATAGCTACAATTATAACAGGATTGTTTCTACATTTTAGCTTGGAGATCCCATGACTACTCTGTTTTGCTAATAATAAACCAATACAGTGCTACAAAGATGTTTCTTTCATTAATGTGTTGCCTTCCCTTGCCTTGCCTTGCCTTGCCCTGCCTTGCCCTGCCTTGCCCTGCCTTGCCCTGTCTTGCCTTGCCTTG
chr12:69194834:G:T	CATTTTAAAAGCATTTTTACTAATGTCATGAATAAGATGAGGATGCCCACTATCATTGCTACTATTCCATTCCAATGGTTGTAAGAAAATGAAAAAGAGGTTTAAGGAAGAGACAAGTTAGTGATTTTTGCATATGATATTATTAACATAGAAAATCCAAGAGCATCTACTGAAAAACTAATAGTACTGTATAACAAAAC	CATTTTAAAAGCATTTTTACTAATGTCATGAATAAGATGAGGATGCCCACTATCATTGCTACTATTCCATTCCAATGGTTGTAAGAAAATGAAAAAGAGTTTTAAGGAAGAGACAAGTTAGTGATTTTTGCATATGATATTATTAACATAGAAAATCCAAGAGCATCTACTGAAAAACTAATAGTACTGTATAACAAAAC
chr12:69195752:G:A	TGTAATTTAAAAACAGCAATAAAACTTATAAAGCACTTCAGAAAAAAGCCAGCCAAACATACAACAGCTTTAAGGAGGAAACAATAAAGCATTATTAAAGGATGTTAAGAGAGACCTAAAAATGGAGTGATATATCATGTTCTTATCTGGGAAGAATTCATACTGAAAATAAGTCAAATTAGTCTAACAATCCAATGCAA	TGTAATTTAAAAACAGCAATAAAACTTATAAAGCACTTCAGAAAAAAGCCAGCCAAACATACAACAGCTTTAAGGAGGAAACAATAAAGCATTATTAAAAGATGTTAAGAGAGACCTAAAAATGGAGTGATATATCATGTTCTTATCTGGGAAGAATTCATACTGAAAATAAGTCAAATTAGTCTAACAATCCAATGCAA
chr12:69197737:A:C	GAACCCAGGAGGTGGAGGCTGCAATGAGCTGAGATCGTGCCACTGCACTCCAACCTGGGTGACAGAGTGAGACTCCGTCTCAAAAAAAAAAAAAAAAGAAAGACAAAAGATTAGTTATGACTAATAAATACAAGTACGAAGTGGCCCTTGGGTCAAGATAAGTCTGTTGTAGACTTTTTTTTTTCCCCTTGAGACATGGT	GAACCCAGGAGGTGGAGGCTGCAATGAGCTGAGATCGTGCCACTGCACTCCAACCTGGGTGACAGAGTGAGACTCCGTCTCAAAAAAAAAAAAAAAAGACAGACAAAAGATTAGTTATGACTAATAAATACAAGTACGAAGTGGCCCTTGGGTCAAGATAAGTCTGTTGTAGACTTTTTTTTTTCCCCTTGAGACATGGT
chr12:69202326:C:T	GGACCCCCGACTCCAAGCGCGAAAACCCCGGATGGTGAGGAGCAGGTACTGGCCCGGCAGCGAGCGGTCACTTTTGGGTCTGGGCTCTGACGGTGTCCCCTCTATCGCTGGTTCCCAGCCTCTGCCCGTTCGCAGCCTTTGTGCGGTTCGTGGCTGGGGGCTCGGGGCGCGGGGCGCGGGGCATGGGGCACGTGGCTTTG	GGACCCCCGACTCCAAGCGCGAAAACCCCGGATGGTGAGGAGCAGGTACTGGCCCGGCAGCGAGCGGTCACTTTTGGGTCTGGGCTCTGACGGTGTCCCTTCTATCGCTGGTTCCCAGCCTCTGCCCGTTCGCAGCCTTTGTGCGGTTCGTGGCTGGGGGCTCGGGGCGCGGGGCGCGGGGCATGGGGCACGTGGCTTTG
chr12:69203312:G:A	AACTGCGTGGAGTTAAAAACTGTTAAGAACTGGTCAGTATTTTTTTAGCCATTTGCCACATTTGCTTTAAAAATTAGTTCCATTACATTGTTAAGCGTGGTTGAAGTTACGTTTGTTACGTGACTGATTTTTTTTTCCTTTTTGACCTCCCAGTATTTAATTTTTAAAAATGGTTTCTAAAAGTCAAAAAAGTTATTCGT	AACTGCGTGGAGTTAAAAACTGTTAAGAACTGGTCAGTATTTTTTTAGCCATTTGCCACATTTGCTTTAAAAATTAGTTCCATTACATTGTTAAGCGTGATTGAAGTTACGTTTGTTACGTGACTGATTTTTTTTTCCTTTTTGACCTCCCAGTATTTAATTTTTAAAAATGGTTTCTAAAAGTCAAAAAAGTTATTCGT
chr12:69203397:C:CA	ATTGTTAAGCGTGGTTGAAGTTACGTTTGTTACGTGACTGATTTTTTTTTCCTTTTTGACCTCCCAGTATTTAATTTTTAAAAATGGTTTCTAAAAGTCAAAAAAGTTATTCGTGCTTGTTTTAAAGATTTTTGTCATTAGAGAAATTTTAAAGTAAAACCTGAAAATTCCAGGCTTTTTGCTCCATGTTTCCTTTTAG	ATTGTTAAGCGTGGTTGAAGTTACGTTTGTTACGTGACTGATTTTTTTTTCCTTTTTGACCTCCCAGTATTTAATTTTTAAAAATGGTTTCTAAAAGTCAAAAAAAGTTATTCGTGCTTGTTTTAAAGATTTTTGTCATTAGAGAAATTTTAAAGTAAAACCTGAAAATTCCAGGCTTTTTGCTCCATGTTTCCTTTTAG
chr12:69211339:G:C	TAGAAATAGGCCTGGTGCGGTGGCTCACACCTGTAATCCCAGCACTTTGAGAGGCCAAGGCGGGTGGATCACCTGAGGTTGGGAGTTGGAGACCAGCCTGACCAACATGGAGAAACCCTGTCTCTACTAAAAATACAAAATTAGCTGGGTGTGGTGGTGCATGCCTGTAATTCCAGCTACTCGGGAGGCTGAGGCAGTAG	TAGAAATAGGCCTGGTGCGGTGGCTCACACCTGTAATCCCAGCACTTTGAGAGGCCAAGGCGGGTGGATCACCTGAGGTTGGGAGTTGGAGACCAGCCTCACCAACATGGAGAAACCCTGTCTCTACTAAAAATACAAAATTAGCTGGGTGTGGTGGTGCATGCCTGTAATTCCAGCTACTCGGGAGGCTGAGGCAGTAG
chr12:69211660:C:A	TTCTAAAATTATTCTTTTTTTTGTTTGTTTGTTTTGAGAGGGAGTCTTGCTCTATGGCCCAGGCTGGAGTGCAGTGGCATGATCTTGGCTCACTGCAACCTCCGTCTCCTGGGTTCAAGTGATTCTCCTGCCTCGGCTTCCCGAGTAGCTGGGATTACAGGTGCCTGCTGCCATGCCTAATTTTTGTATTTTTAGTAGAG	TTCTAAAATTATTCTTTTTTTTGTTTGTTTGTTTTGAGAGGGAGTCTTGCTCTATGGCCCAGGCTGGAGTGCAGTGGCATGATCTTGGCTCACTGCAACATCCGTCTCCTGGGTTCAAGTGATTCTCCTGCCTCGGCTTCCCGAGTAGCTGGGATTACAGGTGCCTGCTGCCATGCCTAATTTTTGTATTTTTAGTAGAG
chr12:69216521:T:G	TATTGAGATGGAAACTTACAAATTACTTATTTGCAGTCTGAGTTTGGTTTAGATATCAGTAGAATTAACTTCAGAACTCCTATTCCATGTTCTCAACTTTGTCACTTTTTTTTTTTTGAGATGGAGTCTCACTCTGTCACCCAGGCTGGAGTGCAGTGGTGCGATCTCGGATCACTGCAACCTCTGCTTCCCGGGTTTAA	TATTGAGATGGAAACTTACAAATTACTTATTTGCAGTCTGAGTTTGGTTTAGATATCAGTAGAATTAACTTCAGAACTCCTATTCCATGTTCTCAACTTGGTCACTTTTTTTTTTTTGAGATGGAGTCTCACTCTGTCACCCAGGCTGGAGTGCAGTGGTGCGATCTCGGATCACTGCAACCTCTGCTTCCCGGGTTTAA
chr12:69220636:C:T	TTTATATGTAGAGATACTAATTACAGCATTATTTATAATTGCAGCCCGGCCAAGATCACCTTTTTAAAAATAGGGAACACAAACATGATTAAGAACTCACGTGCAGAACTTGTGATCTCGATAAAACGTAAAAATCCCGGCCAGGTCCAGTGGCTCACGCCTGTAATCCCAGCACCTTGGGAGGCCGAGGAGGGAGGATC	TTTATATGTAGAGATACTAATTACAGCATTATTTATAATTGCAGCCCGGCCAAGATCACCTTTTTAAAAATAGGGAACACAAACATGATTAAGAACTCATGTGCAGAACTTGTGATCTCGATAAAACGTAAAAATCCCGGCCAGGTCCAGTGGCTCACGCCTGTAATCCCAGCACCTTGGGAGGCCGAGGAGGGAGGATC
chr12:69221080:AAG:A	TTCAGAAATCTGTGATACTATCTCATTTTAATTTTTGTCATTCTCATGGGTGAAAAATGATATCATTTCACTTTGCATTTCTTTGATCCCTAGGAGGTAAGAGTTTTTTTTTCTATTACTCAAGTACATGACTCAAGATTTTTCATATGTTTATTAGTCATTTGTATTTCTTCTGTGACTTGCTTTTTCCTGTTTCCTTA	TTCAGAAATCTGTGATACTATCTCATTTTAATTTTTGTCATTCTCATGGGTGAAAAATGATATCATTTCACTTTGCATTTCTTTGATCCCTAGGAGGTAAGTTTTTTTTTCTATTACTCAAGTACATGACTCAAGATTTTTCATATGTTTATTAGTCATTTGTATTTCTTCTGTGACTTGCTTTTTCCTGTTTCCTTA
chr12:69228488:G:T	CGCCTGTAGTCCCAGCTACTTGGGAGGCTGAGGCAGGAGAATTGCTTGAACTTGGGAGGTGTAGGTTGCAGTGAGCTGAGATCAGGCCACTGCACTCCAGCCTGGGTGATGGAGCAAGATTCCATCTCAAAATAAATAAAATAAGTTAAATGATGTTGTTTAAGGTTAAATTAGCTACTTAGTGGCAAGTGTAGAATAAG	CGCCTGTAGTCCCAGCTACTTGGGAGGCTGAGGCAGGAGAATTGCTTGAACTTGGGAGGTGTAGGTTGCAGTGAGCTGAGATCAGGCCACTGCACTCCATCCTGGGTGATGGAGCAAGATTCCATCTCAAAATAAATAAAATAAGTTAAATGATGTTGTTTAAGGTTAAATTAGCTACTTAGTGGCAAGTGTAGAATAAG
chr12:69231980:G:A	TTTTTCTTTGGTTTTATGAGCTGTGAAAAACCCCCTTCTATAACTTGAAAAAAGAAGAATGAATAGTCTATCTTTATTGCTCCTGTCTTAACATCATTTGTGAGGCAATCTCAAAATGGTTACGGAAATACCTCTTACTTAAGAGTTTTCACTTGTTAAATGTCCTCAGGCAAGAACCATGCTTCAGCTAAGGCAAGAAG	TTTTTCTTTGGTTTTATGAGCTGTGAAAAACCCCCTTCTATAACTTGAAAAAAGAAGAATGAATAGTCTATCTTTATTGCTCCTGTCTTAACATCATTTATGAGGCAATCTCAAAATGGTTACGGAAATACCTCTTACTTAAGAGTTTTCACTTGTTAAATGTCCTCAGGCAAGAACCATGCTTCAGCTAAGGCAAGAAG
chr12:69238983:TATAAAA:T	GGCTTATGATGGTAACCACAAGTTGTTAATGGCATTGTGAAAAGTTTTTAGTTGCGCTTTATGGGTGGATGCTGAATTACATTTTGATTTGATACTTATAAAAAGAAAAAGTATTTCTTCAGCTTAAAAAATTGTTTAAAAGTTTGTGATCATATTGTCTACCATGTAGCCAGCTTTCAATTATATGTAAGAGGGACTTT	GGCTTATGATGGTAACCACAAGTTGTTAATGGCATTGTGAAAAGTTTTTAGTTGCGCTTTATGGGTGGATGCTGAATTACATTTTGATTTGATACTTAGAAAAAGTATTTCTTCAGCTTAAAAAATTGTTTAAAAGTTTGTGATCATATTGTCTACCATGTAGCCAGCTTTCAATTATATGTAAGAGGGACTTT
chr12:69240274:C:T	CACCTTTTAAATTTATTCCATTTATTTTGTAGGTGAATTTCATTTATTTCTCAGGGTTAAATTTTAGCGCTTTTGCCTGTGTCTATTTTTGGTTCACACCTCCCCAGCCCACTGTCCTGTATTAAGTAGGCCTTCCTTCAAGATCACAGTAATATCTCCCTAAATGGATTTCACTACGTTTGGTCCTATTTTTGGTTCAG	CACCTTTTAAATTTATTCCATTTATTTTGTAGGTGAATTTCATTTATTTCTCAGGGTTAAATTTTAGCGCTTTTGCCTGTGTCTATTTTTGGTTCACACTTCCCCAGCCCACTGTCCTGTATTAAGTAGGCCTTCCTTCAAGATCACAGTAATATCTCCCTAAATGGATTTCACTACGTTTGGTCCTATTTTTGGTTCAG
chr12:69366586:T:C	TGTCCCTCTGCCAGGAAAGCTACTGCCCAATCTCTCTACTTCCCACCATCATCATTTGAATATCCACTCAAAGGTCACTTTCTAGCAGACAGACCTCTGTTGCTTCCTCCCCGCAAGCCCAAGCTGAATCAACTCTCCTGTCATAGTAGTCATCATGGTAGTTAATGTTGATTATTACTGAAAAGGAAATGGTCCTTTTC	TGTCCCTCTGCCAGGAAAGCTACTGCCCAATCTCTCTACTTCCCACCATCATCATTTGAATATCCACTCAAAGGTCACTTTCTAGCAGACAGACCTCTGCTGCTTCCTCCCCGCAAGCCCAAGCTGAATCAACTCTCCTGTCATAGTAGTCATCATGGTAGTTAATGTTGATTATTACTGAAAAGGAAATGGTCCTTTTC
chr12:69367040:A:G	TTGCTACAAGCCTTTTAGAAAATAATTTTGCAATGTAACCTTAAAATGTTTATTATGGTAATTCTACTTTGTAAATCTATCCTAAAGGCATGACCTGAAATTTGGAAAATGTTTTTTTCATAAAGTTAGAAATCATAATATTGTTTAAAATAACAAAAATATTGGAAACAAGGTTTGCAAAATGATTTCCTAATCACATC	TTGCTACAAGCCTTTTAGAAAATAATTTTGCAATGTAACCTTAAAATGTTTATTATGGTAATTCTACTTTGTAAATCTATCCTAAAGGCATGACCTGAAGTTTGGAAAATGTTTTTTTCATAAAGTTAGAAATCATAATATTGTTTAAAATAACAAAAATATTGGAAACAAGGTTTGCAAAATGATTTCCTAATCACATC
chr12:69367391:G:A	TGTGCTAGAGAATGTTCTCACTCAGTACTTCTATTCAAAATCATCTCATCTAGTTCTTTCAACTTATAGATGCACAAAATTTTGGAATGAATGAATTCCGAAAACAGTGAGATTGTAACATTTCTTTTTCTTTTTTTCAGACAGAATCTCGCTCTGTCACCGGGCTAGAGTGCAGTGGCATGATCTTGGCTCACTGCAAC	TGTGCTAGAGAATGTTCTCACTCAGTACTTCTATTCAAAATCATCTCATCTAGTTCTTTCAACTTATAGATGCACAAAATTTTGGAATGAATGAATTCCAAAAACAGTGAGATTGTAACATTTCTTTTTCTTTTTTTCAGACAGAATCTCGCTCTGTCACCGGGCTAGAGTGCAGTGGCATGATCTTGGCTCACTGCAAC
chr12:69371471:C:T	TATTTATTGACAAAGGGAACAGTGATTCTAGACAAGCAGCTCTCTTGTCCTTCTCAAAAATAAGAAAGAGAATCTGTTGCATTTTCCAGTGCAGAGCACCCAGAGTGAAAACTGCATATTGTATGTTATTTCTCCTTGATTTTGTGAATGCTTTCTATCAAAGAGTGAAAATTATTTATGTAAACTCGCTCATGCCTTCT	TATTTATTGACAAAGGGAACAGTGATTCTAGACAAGCAGCTCTCTTGTCCTTCTCAAAAATAAGAAAGAGAATCTGTTGCATTTTCCAGTGCAGAGCACTCAGAGTGAAAACTGCATATTGTATGTTATTTCTCCTTGATTTTGTGAATGCTTTCTATCAAAGAGTGAAAATTATTTATGTAAACTCGCTCATGCCTTCT
chr12:69371558:C:T	AGTGCAGAGCACCCAGAGTGAAAACTGCATATTGTATGTTATTTCTCCTTGATTTTGTGAATGCTTTCTATCAAAGAGTGAAAATTATTTATGTAAACTCGCTCATGCCTTCTGCAAATGATTTGAAAAACAGAAATATTTTTAAGTGATTCAGGGTCAAACATTGCATTACTGACCAAATTGTACAAAGTATTAACTTA	AGTGCAGAGCACCCAGAGTGAAAACTGCATATTGTATGTTATTTCTCCTTGATTTTGTGAATGCTTTCTATCAAAGAGTGAAAATTATTTATGTAAACTTGCTCATGCCTTCTGCAAATGATTTGAAAAACAGAAATATTTTTAAGTGATTCAGGGTCAAACATTGCATTACTGACCAAATTGTACAAAGTATTAACTTA
chr12:69374776:G:A	TGACAAAGATGTGGATGTGGACCCCTCCCTGATCCAATGCAGGACAGACTGTACTGATGATGAAAGGACACGTGGCACAGAGCATGATTCAGACGCACTGCCGAGTCAGGACCCAACCCGAGACCCTTTCCTTGGCACGGTCCCAGGTTCTCTTACAGGTAATCGCCCAGGGACAAGGAAAGCCACCCTCCACCAACAGA	TGACAAAGATGTGGATGTGGACCCCTCCCTGATCCAATGCAGGACAGACTGTACTGATGATGAAAGGACACGTGGCACAGAGCATGATTCAGACGCACTACCGAGTCAGGACCCAACCCGAGACCCTTTCCTTGGCACGGTCCCAGGTTCTCTTACAGGTAATCGCCCAGGGACAAGGAAAGCCACCCTCCACCAACAGA
chr12:69374871:A:G	CACTGCCGAGTCAGGACCCAACCCGAGACCCTTTCCTTGGCACGGTCCCAGGTTCTCTTACAGGTAATCGCCCAGGGACAAGGAAAGCCACCCTCCACCAACAGAAATGCTTCCGGCAATTGCATGACCCTGAGACTGCCAAGCATTGGCCAGATCTAGAGCAAAGAAAATATTCCTCCTACCACTACCAGATAAGCTCC	CACTGCCGAGTCAGGACCCAACCCGAGACCCTTTCCTTGGCACGGTCCCAGGTTCTCTTACAGGTAATCGCCCAGGGACAAGGAAAGCCACCCTCCACCGACAGAAATGCTTCCGGCAATTGCATGACCCTGAGACTGCCAAGCATTGGCCAGATCTAGAGCAAAGAAAATATTCCTCCTACCACTACCAGATAAGCTCC
chr12:69375397:G:A	CATGCATTGAATATTTTATAGCTTGGGTATGAGAATAAGATGAGCCCACATGAGACAATTACCAGTACAAAATTAAACTGTAAATAAGACAGGGAGTTAGAATCTACCTAGAAGGCTATAGTGCTTTTGTTGGAGCTTCCAAAAGGAGAGGGTGAGATCAGCTCTGGTTAGCTCGAGTTTGTGGGAAGTCACAGACATGA	CATGCATTGAATATTTTATAGCTTGGGTATGAGAATAAGATGAGCCCACATGAGACAATTACCAGTACAAAATTAAACTGTAAATAAGACAGGGAGTTAAAATCTACCTAGAAGGCTATAGTGCTTTTGTTGGAGCTTCCAAAAGGAGAGGGTGAGATCAGCTCTGGTTAGCTCGAGTTTGTGGGAAGTCACAGACATGA
chr12:69636314:G:T	ACAGTCTTAGCAGAAACTAATTTGGGGATAGATTGAGAATAATAAATTAGTGAAGCTCTAATAGAGTGCCTTTCTTCACCAGGTGAACTTAAGAATGGAGAATGAAGGGGGGAGGAGGCACAAGGGACTGGCTACTCCTTATGGGTTCTCTTTAGTTCTTAGAGGTCTTTGGATGTCACCAAGCTGAGAACAGCTGGAAG	ACAGTCTTAGCAGAAACTAATTTGGGGATAGATTGAGAATAATAAATTAGTGAAGCTCTAATAGAGTGCCTTTCTTCACCAGGTGAACTTAAGAATGGATAATGAAGGGGGGAGGAGGCACAAGGGACTGGCTACTCCTTATGGGTTCTCTTTAGTTCTTAGAGGTCTTTGGATGTCACCAAGCTGAGAACAGCTGGAAG
chr12:69658330:T:C	AGCTAACATTACATTCTAGTAATGGGTACACCTAAATATATCATGACTTGAGTTTCATTACATTCAGACATAAACTACAAATTCCTAATGTGCAAACTATTGTTGACATTTTTCTTAATCACTGATGTACCATACCAGAATTTCCATGTTTTGTTTGTACATTAATCAGAATTGAGTTGTAATACTGTATGTGCCTTCAT	AGCTAACATTACATTCTAGTAATGGGTACACCTAAATATATCATGACTTGAGTTTCATTACATTCAGACATAAACTACAAATTCCTAATGTGCAAACTACTGTTGACATTTTTCTTAATCACTGATGTACCATACCAGAATTTCCATGTTTTGTTTGTACATTAATCAGAATTGAGTTGTAATACTGTATGTGCCTTCAT
chr12:69659299:A:G	TAACAATTCAGCTTTTCTTTGTTTACTGAAACCAAATTATGTTTTTTTAAAATACTCTTTATTCAGGCTTTTCCTCTCTCTATTTTATGAGGTTTTACAATTCTCAAATCATCCATGACAATTTTTAAGCATTGGGTATGGGGTCTGGATTAAATAACTTGCCTTTGCTATCTGATTACTTTTTTTTTTTTTTTTTTTTT	TAACAATTCAGCTTTTCTTTGTTTACTGAAACCAAATTATGTTTTTTTAAAATACTCTTTATTCAGGCTTTTCCTCTCTCTATTTTATGAGGTTTTACAGTTCTCAAATCATCCATGACAATTTTTAAGCATTGGGTATGGGGTCTGGATTAAATAACTTGCCTTTGCTATCTGATTACTTTTTTTTTTTTTTTTTTTTT
chr12:69669490:TAAAAG:T	ATTAAAGATTGTCCTAAGAGTCATGTGGAATCATTGAATTGTGTGAAGTGTCATAATCAACATTTCAAAAAGCTTCTTGGCTGCAGATTAAATTGATAAAAGAATAGATAAAAGAGAAACACCTCTTCCTGTCAGGAGAGAAGATAAGGGTAGATAAAAATAGAAGTTTGTGGGCTGTAGGTGTGTGGTAGAAATTTTAA	ATTAAAGATTGTCCTAAGAGTCATGTGGAATCATTGAATTGTGTGAAGTGTCATAATCAACATTTCAAAAAGCTTCTTGGCTGCAGATTAAATTGATAATAGATAAAAGAGAAACACCTCTTCCTGTCAGGAGAGAAGATAAGGGTAGATAAAAATAGAAGTTTGTGGGCTGTAGGTGTGTGGTAGAAATTTTAA
chr12:69671791:G:A	TGCTTGTGCACAGTGAGAGACTGCCTACTTCTATAGCAGTCCATTTTATGTTTTCCTTGACTTACTAAATCATCTAACTATGAATGGACACTAAAAGACGTATGGCCCACCTCCTCTTATCTCTATTATGTGTACCTGGGCAGTAAGTTATCTAGAGTAATTTATCTTCTGACAGTTGTTTCTTCTGCTTACACACACAG	TGCTTGTGCACAGTGAGAGACTGCCTACTTCTATAGCAGTCCATTTTATGTTTTCCTTGACTTACTAAATCATCTAACTATGAATGGACACTAAAAGACATATGGCCCACCTCCTCTTATCTCTATTATGTGTACCTGGGCAGTAAGTTATCTAGAGTAATTTATCTTCTGACAGTTGTTTCTTCTGCTTACACACACAG
chr12:69688757:G:T	GGTGAAACTCCGTCTCTACTAAAACAAAAAAAAATCAGCCAGGTGTGATGTGCATTTGGAGCTACTCAGGAGGTTGAGGTGGGAGAATCACCTGAGCCCGAGAAGTCGAGGCTGCAGTGTGCTGAGCTGAGATTGTGCCACTGCACTGCAGCCTGGGCAACAGGAATGAGATACTCTCTCAAAAACAAAACAAAACAAAA	GGTGAAACTCCGTCTCTACTAAAACAAAAAAAAATCAGCCAGGTGTGATGTGCATTTGGAGCTACTCAGGAGGTTGAGGTGGGAGAATCACCTGAGCCCTAGAAGTCGAGGCTGCAGTGTGCTGAGCTGAGATTGTGCCACTGCACTGCAGCCTGGGCAACAGGAATGAGATACTCTCTCAAAAACAAAACAAAACAAAA
chr12:69711886:T:A	CAACCTCTGCCTCCTGGGTTCAAGAGATTCTCCTGCCTCAGCCTCCTGAGTAGCTGGGACTACAGGTGTGCGCCACCACACCTGGCTAATTTTTTGTATTTTTAGTAGAGATGGGGTTTCACCATGTTGGCCAGGATGGTCTCGATCTCTTGACCTTGTGATCCGCCCACCTCAGCCTTCCAAAGTGCTGGGATTACAGG	CAACCTCTGCCTCCTGGGTTCAAGAGATTCTCCTGCCTCAGCCTCCTGAGTAGCTGGGACTACAGGTGTGCGCCACCACACCTGGCTAATTTTTTGTATATTTAGTAGAGATGGGGTTTCACCATGTTGGCCAGGATGGTCTCGATCTCTTGACCTTGTGATCCGCCCACCTCAGCCTTCCAAAGTGCTGGGATTACAGG
chr12:69713085:T:C	TCACTCTGTTGCCTAAGCTAAAGTGCAATAGCGCAATTTCAGCTCATTGCAACCTCCACCTCCCAGGTTCAAGCAATCCACCCACCTCAGCCTCTTGAGTAGCTGAGACTACAGGTGTGTGCCACCATGCCCAGCTGATTTTTGTATTTTTTATAGAGATGGAGTTCCACCATTTTGCCCAGGCTGGTCTCAAACTTCTG	TCACTCTGTTGCCTAAGCTAAAGTGCAATAGCGCAATTTCAGCTCATTGCAACCTCCACCTCCCAGGTTCAAGCAATCCACCCACCTCAGCCTCTTGAGCAGCTGAGACTACAGGTGTGTGCCACCATGCCCAGCTGATTTTTGTATTTTTTATAGAGATGGAGTTCCACCATTTTGCCCAGGCTGGTCTCAAACTTCTG
chr12:69715913:C:T	GCTAACCTCAGTCTTTTTTTTTTTTTTTAGACAGAGTCTCACTCTGTCACCCAGGCTGGAGTGCAATGGCGTGATCTTGGCTCACTGCAACTTCCGCCTCCTGGGTTCAAGCGATTCTCCTGCCTCAGCCTCCCAAGTAGCTAGGACTACAGGTGCCCACCACCACACCTGGCTAATTTTTGTATTTTTAGTAGAGACGG	GCTAACCTCAGTCTTTTTTTTTTTTTTTAGACAGAGTCTCACTCTGTCACCCAGGCTGGAGTGCAATGGCGTGATCTTGGCTCACTGCAACTTCCGCCTTCTGGGTTCAAGCGATTCTCCTGCCTCAGCCTCCCAAGTAGCTAGGACTACAGGTGCCCACCACCACACCTGGCTAATTTTTGTATTTTTAGTAGAGACGG
chr12:69720691:T:G	ACTATCATCACGGAAAGCATATCAGTGGCTGCTTGGGAATGGGGGAGTGAGGCTAAAGAAAGGGAGGAATTACAAAGGGGCACAGAAAACTTTTGGAGATAATGGGTATGTTCATTGTTTTGGTGGTGATCATTTCAGGTGTGTATACATATTTTAAAACATCAATTTGTGGCCGGGCGCGGTGGCTCATGCTTGTAATC	ACTATCATCACGGAAAGCATATCAGTGGCTGCTTGGGAATGGGGGAGTGAGGCTAAAGAAAGGGAGGAATTACAAAGGGGCACAGAAAACTTTTGGAGAGAATGGGTATGTTCATTGTTTTGGTGGTGATCATTTCAGGTGTGTATACATATTTTAAAACATCAATTTGTGGCCGGGCGCGGTGGCTCATGCTTGTAATC
chr12:69721082:GTTTA:G	GTGAGCCAAGCGCCACTGCACTCCAGGCTGGGCTAGAGTGTGAGACTCCGTCTCAAAAAAAAAAAAAAAATCAATTTGTATACTTTAAATATATGCGGTTTATTTTATATATATATGTTATATCTCAATGAGCTAGTTTAAAAAAAACAATAACATACTACTTCCTACACACCAGATAGACTACAATTAAAAGTATGGGC	GTGAGCCAAGCGCCACTGCACTCCAGGCTGGGCTAGAGTGTGAGACTCCGTCTCAAAAAAAAAAAAAAAATCAATTTGTATACTTTAAATATATGCGGTTTTATATATATATGTTATATCTCAATGAGCTAGTTTAAAAAAAACAATAACATACTACTTCCTACACACCAGATAGACTACAATTAAAAGTATGGGC
chr12:69721970:G:A	TGATATTACGTTTTACACATCTGTGTTTCTCTTATAGATGGTTAACACAGGAGTTACACGGGGAGTATGTAAAAATTCTTTCAACTGTACATTTAAAATGTGTTAACTTAGTAAATATAATACACCAATGAAAAGTAAAAAAAATAAATAAATGAACAGACACTCAAATTCCATGATTTAACGAGAGAGACTGGTAAGGA	TGATATTACGTTTTACACATCTGTGTTTCTCTTATAGATGGTTAACACAGGAGTTACACGGGGAGTATGTAAAAATTCTTTCAACTGTACATTTAAAATATGTTAACTTAGTAAATATAATACACCAATGAAAAGTAAAAAAAATAAATAAATGAACAGACACTCAAATTCCATGATTTAACGAGAGAGACTGGTAAGGA
chr12:69722880:T:C	GATATTGTTAGAAGCTGGAAAGGGAGTGTCTGCCTAGATGATAGGACTGAAAAAAGGCAGATTTAAGGGATGAGCTTAATAGAGTGTAGCAGGTATAGGTAGTAGGTAAAGTGAGAGAATTTAAAATGAATAAATTATCTGGCTTAGACTTTTCCTTCTTTAGCATAATGCCTGGGACCTGTGTTGTCTTCGGAAGCCAC	GATATTGTTAGAAGCTGGAAAGGGAGTGTCTGCCTAGATGATAGGACTGAAAAAAGGCAGATTTAAGGGATGAGCTTAATAGAGTGTAGCAGGTATAGGCAGTAGGTAAAGTGAGAGAATTTAAAATGAATAAATTATCTGGCTTAGACTTTTCCTTCTTTAGCATAATGCCTGGGACCTGTGTTGTCTTCGGAAGCCAC
chr12:69729434:G:A	TAGTCCCAGCTACTCAGGAGGTTGAGGCAGGAGGATCCCTTGAGCCCAGGAGGTTGAGACTGCAGTGAACTATGATCACGCCACTGTACTTCAGTCTGGGCAATAAGACCCTGTCTGTCTCGATTAAAAAAAAACTTTTATTATATTGAACTAATGAATAGATAAATTCTTAAACTTTGTAACCAAATGTTATACAGGAC	TAGTCCCAGCTACTCAGGAGGTTGAGGCAGGAGGATCCCTTGAGCCCAGGAGGTTGAGACTGCAGTGAACTATGATCACGCCACTGTACTTCAGTCTGGACAATAAGACCCTGTCTGTCTCGATTAAAAAAAAACTTTTATTATATTGAACTAATGAATAGATAAATTCTTAAACTTTGTAACCAAATGTTATACAGGAC
chr12:69729987:A:G	ATGGCACCCAATCCCCTATTAACTTTAAATGAAGTATTGAATCATACCTTCAAATAGTTTCTACCCAGATTGGTATGAGAAATCCTGTGCCTCAAACATATGGTCTTATTTCTAATGTATTCCAGAGGGCTAAGTTAACTGTGTATTTTTAAAAATTATTCTCTCGGCCAGGCACAGTAGCTCACATGGTGGATCATACC	ATGGCACCCAATCCCCTATTAACTTTAAATGAAGTATTGAATCATACCTTCAAATAGTTTCTACCCAGATTGGTATGAGAAATCCTGTGCCTCAAACATGTGGTCTTATTTCTAATGTATTCCAGAGGGCTAAGTTAACTGTGTATTTTTAAAAATTATTCTCTCGGCCAGGCACAGTAGCTCACATGGTGGATCATACC
chr12:69732026:A:T	TTATTTAATACAGAAATGAAATCAGAATGCCCTTCTAGAAAGAGGAAGTTAAAATGGGAACACTTCTGTTTCTTTGCAAACAAGACTGCATTTCATCACATCTGAAAAATCAGTTGATGATTTCATTATAATTTCTCAATGTTGAATGCCCAGTTATTGTGTAAATTGAGGAATGATCTTTGTAACTTGACCAAAGTGGG	TTATTTAATACAGAAATGAAATCAGAATGCCCTTCTAGAAAGAGGAAGTTAAAATGGGAACACTTCTGTTTCTTTGCAAACAAGACTGCATTTCATCACTTCTGAAAAATCAGTTGATGATTTCATTATAATTTCTCAATGTTGAATGCCCAGTTATTGTGTAAATTGAGGAATGATCTTTGTAACTTGACCAAAGTGGG
chr12:69732105:T:C	ACAAGACTGCATTTCATCACATCTGAAAAATCAGTTGATGATTTCATTATAATTTCTCAATGTTGAATGCCCAGTTATTGTGTAAATTGAGGAATGATCTTTGTAACTTGACCAAAGTGGGAAGAAAAGTGTTTGTTTATAATGGGAAAGGGGGAAGTGAGATCTAGCCAAAGTTCTAATTACTTTGGCCTTGGAAGCTT	ACAAGACTGCATTTCATCACATCTGAAAAATCAGTTGATGATTTCATTATAATTTCTCAATGTTGAATGCCCAGTTATTGTGTAAATTGAGGAATGATCCTTGTAACTTGACCAAAGTGGGAAGAAAAGTGTTTGTTTATAATGGGAAAGGGGGAAGTGAGATCTAGCCAAAGTTCTAATTACTTTGGCCTTGGAAGCTT
chr12:69732379:G:T	ACTGACAGCCTCTAAGCGTTCAATGGCATTGCCTGCTGTTAGACCAAACTCTTAGAGAAAACTCACACCTTTAACATAAATATATAAACCAGGTGTGGTGGTGTCTGGCCTATAGCCCCAACTGCTCTGGAGGCTGAGGTGGAAGGATCACTTGAGCCCAGGAGTTCAAGGCTATAGTGTACTATACCCATGCCTGTGAA	ACTGACAGCCTCTAAGCGTTCAATGGCATTGCCTGCTGTTAGACCAAACTCTTAGAGAAAACTCACACCTTTAACATAAATATATAAACCAGGTGTGGTTGTGTCTGGCCTATAGCCCCAACTGCTCTGGAGGCTGAGGTGGAAGGATCACTTGAGCCCAGGAGTTCAAGGCTATAGTGTACTATACCCATGCCTGTGAA
chr12:69732845:A:C	GCTATATTTCTTTATTTATTTGTAAAATTGAAATAATACTTATAAAATCCCTGTAAGAATTATAGGTAATGTTTATTAATGGACTAGCACTTTGTAAGTATGTGATAAACAAAAGCTAGTATTGTTTCCTTTCCCTTTTTTCTTAATCTCCAAACAGTCTGAGTAATCACCAGTTTAGGAGGCTGACTATTCAACCTCCT	GCTATATTTCTTTATTTATTTGTAAAATTGAAATAATACTTATAAAATCCCTGTAAGAATTATAGGTAATGTTTATTAATGGACTAGCACTTTGTAAGTCTGTGATAAACAAAAGCTAGTATTGTTTCCTTTCCCTTTTTTCTTAATCTCCAAACAGTCTGAGTAATCACCAGTTTAGGAGGCTGACTATTCAACCTCCT
chr12:69732889:T:C	AAATCCCTGTAAGAATTATAGGTAATGTTTATTAATGGACTAGCACTTTGTAAGTATGTGATAAACAAAAGCTAGTATTGTTTCCTTTCCCTTTTTTCTTAATCTCCAAACAGTCTGAGTAATCACCAGTTTAGGAGGCTGACTATTCAACCTCCTAAATATCTCTTGAGCTCTCTCAGTTCTCTCCACAGGCAATCATC	AAATCCCTGTAAGAATTATAGGTAATGTTTATTAATGGACTAGCACTTTGTAAGTATGTGATAAACAAAAGCTAGTATTGTTTCCTTTCCCTTTTTTCTCAATCTCCAAACAGTCTGAGTAATCACCAGTTTAGGAGGCTGACTATTCAACCTCCTAAATATCTCTTGAGCTCTCTCAGTTCTCTCCACAGGCAATCATC
chr12:69732978:C:T	CCTTTTTTCTTAATCTCCAAACAGTCTGAGTAATCACCAGTTTAGGAGGCTGACTATTCAACCTCCTAAATATCTCTTGAGCTCTCTCAGTTCTCTCCACAGGCAATCATCACCTGCCATCTGGATTATGTGTCAGTTCTCTAGCAATTCTCTCTGAAGCCAATATAGAGTGATTTCTTTAAAAATTTTGAGGCTGTTAC	CCTTTTTTCTTAATCTCCAAACAGTCTGAGTAATCACCAGTTTAGGAGGCTGACTATTCAACCTCCTAAATATCTCTTGAGCTCTCTCAGTTCTCTCCATAGGCAATCATCACCTGCCATCTGGATTATGTGTCAGTTCTCTAGCAATTCTCTCTGAAGCCAATATAGAGTGATTTCTTTAAAAATTTTGAGGCTGTTAC
chr12:69733776:T:A	TTTCAGCCCCACTCTCTCTCCACAATTTCCCTACCTCTCTCATTTGGCTAACTACAACTCATCATTCAGGTCTCAATTAGAACCTCCTAGACAGGTTTATCACTTTTGTTAATTTCTTCTATAAATACATTGTTTCTATTCTGAAGTACTCACCACACTTAAAATTGTTTTCAATCAGCATGACTTACTATTCTACAAAC	TTTCAGCCCCACTCTCTCTCCACAATTTCCCTACCTCTCTCATTTGGCTAACTACAACTCATCATTCAGGTCTCAATTAGAACCTCCTAGACAGGTTTAACACTTTTGTTAATTTCTTCTATAAATACATTGTTTCTATTCTGAAGTACTCACCACACTTAAAATTGTTTTCAATCAGCATGACTTACTATTCTACAAAC
chr12:69734641:A:C	GTAACATGTGGCTTTTGCTAGAGACTATTGTAGCACAGTATTGGCAATATAGTAGAAATAATTCCCTATTACCCAGTCCTCGGATGTATGGTGAATAGTATTATTTCCTTTCAGAATTAACCAGTTACCTGACCCAAAATGCAGCAGCAAGACCATAGCATAAATTAAAGTTTGATGATTTCTGCAGTTTGGATGGTGTC	GTAACATGTGGCTTTTGCTAGAGACTATTGTAGCACAGTATTGGCAATATAGTAGAAATAATTCCCTATTACCCAGTCCTCGGATGTATGGTGAATAGTCTTATTTCCTTTCAGAATTAACCAGTTACCTGACCCAAAATGCAGCAGCAAGACCATAGCATAAATTAAAGTTTGATGATTTCTGCAGTTTGGATGGTGTC
chr12:69735492:A:G	CAAGTGGTTACTTGCACACCCTGACAAAAGCCATGCCAGTGCTTCTCTCCATTAACACAATTTAGATTTACCTGCGTCAGTGACATTCTGAGGGTTTTTAAATTCATTTTTCTCATATACTGACACAGGTAATATTTTAATTACTTAATACTAATAGCAAAAACAAGATTGCAGGAACAAAAAATCTATAGTAATGACAT	CAAGTGGTTACTTGCACACCCTGACAAAAGCCATGCCAGTGCTTCTCTCCATTAACACAATTTAGATTTACCTGCGTCAGTGACATTCTGAGGGTTTTTGAATTCATTTTTCTCATATACTGACACAGGTAATATTTTAATTACTTAATACTAATAGCAAAAACAAGATTGCAGGAACAAAAAATCTATAGTAATGACAT
chr12:69735545:A:G	AACACAATTTAGATTTACCTGCGTCAGTGACATTCTGAGGGTTTTTAAATTCATTTTTCTCATATACTGACACAGGTAATATTTTAATTACTTAATACTAATAGCAAAAACAAGATTGCAGGAACAAAAAATCTATAGTAATGACATAAATTATAGTGAAACAAGATTATAAAGACAGAGAGGTCTGTCTCACTAGTGTG	AACACAATTTAGATTTACCTGCGTCAGTGACATTCTGAGGGTTTTTAAATTCATTTTTCTCATATACTGACACAGGTAATATTTTAATTACTTAATACTGATAGCAAAAACAAGATTGCAGGAACAAAAAATCTATAGTAATGACATAAATTATAGTGAAACAAGATTATAAAGACAGAGAGGTCTGTCTCACTAGTGTG
chr12:69738545:G:C	CAGTGTTGGAGGTGGGGCCTGGTGGGAGGTGTTTGGGTCATGGGCGCAGATCCCTCGTGGCTTGGTGCTGTCCTGGTGATAGTGAGTGAGTTCTCACGAGATCTGGTTGTTGTAAAGTGTGGCCCCCGCCAACCCCCGGCAACTCTCTTGCTCCTGCTCCACCACGTGAAATACCTGTTCCTCCTTCACCTTCCTCCATA	CAGTGTTGGAGGTGGGGCCTGGTGGGAGGTGTTTGGGTCATGGGCGCAGATCCCTCGTGGCTTGGTGCTGTCCTGGTGATAGTGAGTGAGTTCTCACGACATCTGGTTGTTGTAAAGTGTGGCCCCCGCCAACCCCCGGCAACTCTCTTGCTCCTGCTCCACCACGTGAAATACCTGTTCCTCCTTCACCTTCCTCCATA
chr12:69738761:T:C	GGCCTCTCCAGAAGCAGATGCTGGTGCCATGCTTCCTGAACAGCCTGCAGAACCATGAGCCAATTAAATCTCTTTTCTTATAAATTACCCAGTGTCAGGTATTTCTTTATAACAACATAAGAATGGCCTAACAGAGCTGCGTGCAGTAGCTCCTGCTTGTAATCCAAGCATTTTGGGAGGCTGAGGCAGGAGGATTGCTT	GGCCTCTCCAGAAGCAGATGCTGGTGCCATGCTTCCTGAACAGCCTGCAGAACCATGAGCCAATTAAATCTCTTTTCTTATAAATTACCCAGTGTCAGGCATTTCTTTATAACAACATAAGAATGGCCTAACAGAGCTGCGTGCAGTAGCTCCTGCTTGTAATCCAAGCATTTTGGGAGGCTGAGGCAGGAGGATTGCTT
chr12:69742188:C:T	TGGAGCCCCCAAACCACAAGGGGAAGAAGGAAGTTAAAAGATGTTAAATACTGGGGCCAGCTCACCCTGGTCAGCCTAGCACTCTGACCTAGCAGTCAACATGAAGGCTCTCATTGTTCTGGGGCTTGTCCTCCTTTCTGTTACGGTCCAGGGCAAGGTCTTTGAAAGGTGTGAGTTGGCCAGAACTCTGAAAAGATTGG	TGGAGCCCCCAAACCACAAGGGGAAGAAGGAAGTTAAAAGATGTTAAATACTGGGGCCAGCTCACCCTGGTCAGCCTAGCACTCTGACCTAGCAGTCAATATGAAGGCTCTCATTGTTCTGGGGCTTGTCCTCCTTTCTGTTACGGTCCAGGGCAAGGTCTTTGAAAGGTGTGAGTTGGCCAGAACTCTGAAAAGATTGG
chr12:69748666:C:CT	TTCCCTCCCATCCCTCTCACTACTCCAAGTCAGGCTGTTTCCTGCATCCCTAGTTTGTCCCTTTTAGCTGGATCACCTCCATCATTCTACAGTCTGCCCTAGTAACCTTCCATCTTACAACAAATACTCCACTGACCCTACATAATCCTCCAACTGCAACTCCATTCTCTGCTCCCTTTACAGCAAGACTTCTGGGGAA	TTCCCTCCCATCCCTCTCACTACTCCAAGTCAGGCTGTTTCCTGCATCCCTAGTTTGTCCCTTTTAGCTGGATCACCTCCATCATTCTACAGTCTGCCCTTAGTAACCTTCCATCTTACAACAAATACTCCACTGACCCTACATAATCCTCCAACTGCAACTCCATTCTCTGCTCCCTTTACAGCAAGACTTCTGGGGAA
chr12:69752214:C:T	TGATTTTTCCATTTTAAGATACTGACTTCCTACTATGGAAGTTAAAGATTAAGCTCTATTTCCTCCTCCTCCATCCCCATCAAGCATAGTACCCTTCTCCAAAGCCCATCCTTCTAAATGTAATTCTTTTTTTGAGGGGGAGGGGGGATCAATACTCAGTTTTTTTTTGTTTTGTTTTTTTTTTTTTTTTGAGACGGAGT	TGATTTTTCCATTTTAAGATACTGACTTCCTACTATGGAAGTTAAAGATTAAGCTCTATTTCCTCCTCCTCCATCCCCATCAAGCATAGTACCCTTCTCTAAAGCCCATCCTTCTAAATGTAATTCTTTTTTTGAGGGGGAGGGGGGATCAATACTCAGTTTTTTTTTGTTTTGTTTTTTTTTTTTTTTTGAGACGGAGT
chr12:69752461:G:T	AGGCAAGCTCCGCCTCCCGGGTTCACGCCATTCTTCTGCCTCAGCCTCCCAAGCAGCTGGGACTACAGGCGCCCACCACCACGCTCGGCTAATTTTTTTGTATTTTTAGTAGAGACGGGTTTTCACCGTGTTAGCCAGGATGGTCTCGATCTCCTGACCTCGTGATCCGCCCACCTTGGCCTCCCAAAGTGCTGGGATTA	AGGCAAGCTCCGCCTCCCGGGTTCACGCCATTCTTCTGCCTCAGCCTCCCAAGCAGCTGGGACTACAGGCGCCCACCACCACGCTCGGCTAATTTTTTTTTATTTTTAGTAGAGACGGGTTTTCACCGTGTTAGCCAGGATGGTCTCGATCTCCTGACCTCGTGATCCGCCCACCTTGGCCTCCCAAAGTGCTGGGATTA
chr12:69752509:G:T	CCAAGCAGCTGGGACTACAGGCGCCCACCACCACGCTCGGCTAATTTTTTTGTATTTTTAGTAGAGACGGGTTTTCACCGTGTTAGCCAGGATGGTCTCGATCTCCTGACCTCGTGATCCGCCCACCTTGGCCTCCCAAAGTGCTGGGATTACAGGCGTGAGCCACCGCGCCCGGCCAATACTCAGTATTTATGTAACAA	CCAAGCAGCTGGGACTACAGGCGCCCACCACCACGCTCGGCTAATTTTTTTGTATTTTTAGTAGAGACGGGTTTTCACCGTGTTAGCCAGGATGGTCTCTATCTCCTGACCTCGTGATCCGCCCACCTTGGCCTCCCAAAGTGCTGGGATTACAGGCGTGAGCCACCGCGCCCGGCCAATACTCAGTATTTATGTAACAA
chr12:69754017:G:A	ACCGTGGTTTCAGGTTGGAGAGCGAGTCAGAGCCATTGAGCGAAAAACCGGCGTTCATTGGGCCCCAACTTCCTCGCGTCACTGCCAACTCCCACCCCCGCCAAAAAACAAACAGATAAATGGTGGCTTGGGGAAACCCGGACGTGGCTGCCAAGGAAACGGGCGACTCCGAGGGCTGGGAAAGCTCAGCTTGGTGCACA	ACCGTGGTTTCAGGTTGGAGAGCGAGTCAGAGCCATTGAGCGAAAAACCGGCGTTCATTGGGCCCCAACTTCCTCGCGTCACTGCCAACTCCCACCCCCACCAAAAAACAAACAGATAAATGGTGGCTTGGGGAAACCCGGACGTGGCTGCCAAGGAAACGGGCGACTCCGAGGGCTGGGAAAGCTCAGCTTGGTGCACA
chr12:69754346:T:C	AGGCATACGAAAGCTAAGAAAATTTGCTGGAGTTCATGGTGTTCACAAAGCCTCAAAGCAAGAGCATAACACTGTGCCTGGCACATGGGGAACATTCAGTAAATGTCAACTTCTTTTGTTTTTGATGAAATTACCATAGACCCTAGCGTAATGTTTGACATTGTAATATTTATTTCCCTCACACAGCCCCTGGCACGTTA	AGGCATACGAAAGCTAAGAAAATTTGCTGGAGTTCATGGTGTTCACAAAGCCTCAAAGCAAGAGCATAACACTGTGCCTGGCACATGGGGAACATTCAGCAAATGTCAACTTCTTTTGTTTTTGATGAAATTACCATAGACCCTAGCGTAATGTTTGACATTGTAATATTTATTTCCCTCACACAGCCCCTGGCACGTTA
chr12:69755019:TTATG:T	GAGCTGAGATCGTGCCACTGCACTCTAGCCTGGGCGACAGAGCAAGACAATGTTTCTTTAAAAAAAAAATAGCAATAATTAGTAGGTTTTAAAATACTTATGTGTGTGTGTGTGTGTGTGTGTGTGTGTTTTGTTTTGTTTTTTTTTGAGACGGAGTTTTGCTCTTGTTGCCCAGGCTGGAGTGCACTAGCGCAATCTCG	GAGCTGAGATCGTGCCACTGCACTCTAGCCTGGGCGACAGAGCAAGACAATGTTTCTTTAAAAAAAAAATAGCAATAATTAGTAGGTTTTAAAATACTTGTGTGTGTGTGTGTGTGTGTGTGTGTTTTGTTTTGTTTTTTTTTGAGACGGAGTTTTGCTCTTGTTGCCCAGGCTGGAGTGCACTAGCGCAATCTCG
chr12:69755847:G:A	CTCTTTCTAAGCGTTAATGTTTTTTAAATTGTAGGGTGTTTGGTTGTTTTTTTTTTTTTTTTTTTTTGGAGACAGAGGCTCGCTCTGTTGCCCAGGCTGGAGTGCAATGGTATGATCTCGGCTCACTGCAACCTCTGCCTCCCAGGTTCAAGCAATTCTCCTGCTTCAGCCTCCCAAGTAGCTGGGATTACAGATGCACA	CTCTTTCTAAGCGTTAATGTTTTTTAAATTGTAGGGTGTTTGGTTGTTTTTTTTTTTTTTTTTTTTTGGAGACAGAGGCTCGCTCTGTTGCCCAGGCTGAAGTGCAATGGTATGATCTCGGCTCACTGCAACCTCTGCCTCCCAGGTTCAAGCAATTCTCCTGCTTCAGCCTCCCAAGTAGCTGGGATTACAGATGCACA
chr12:69756128:G:GA	TCAGGTGATCCACCCACCTTGGTGAAATTGTAGGTTTTAATTTCTAGTTACAGTTATTACTATTTTTTAATACTGATTAAACACGTAAGTAAAAAAGTGAAAAATGTTTGACCTTTATTCTACCTCTCACAAATTACTCCTAATATTTATACTATACTTTGGGAAACACTGCCACAGGCTAGGTGATAAGGACATTGCC	TCAGGTGATCCACCCACCTTGGTGAAATTGTAGGTTTTAATTTCTAGTTACAGTTATTACTATTTTTTAATACTGATTAAACACGTAAGTAAAAAAGTGAAAAAATGTTTGACCTTTATTCTACCTCTCACAAATTACTCCTAATATTTATACTATACTTTGGGAAACACTGCCACAGGCTAGGTGATAAGGACATTGCC
chr12:69757038:G:T	ATTTTTTGTATTTTTTGGTAGAGACGGGGTTTCACCATGTTAGCCAGGATGGTCTCAATCTCCTGACCTCGTGATCCACCCGCCTCGGCCTCCCAAAGTGCTGGGATTACAGGCGTGAGCCACCGCGCCCGGCCGACAACCTGTAATTTTTTATAGTAACTTTCTGATTATAAAATTGGTCCGTTGTAGGAATGTTGTCA	ATTTTTTGTATTTTTTGGTAGAGACGGGGTTTCACCATGTTAGCCAGGATGGTCTCAATCTCCTGACCTCGTGATCCACCCGCCTCGGCCTCCCAAAGTTCTGGGATTACAGGCGTGAGCCACCGCGCCCGGCCGACAACCTGTAATTTTTTATAGTAACTTTCTGATTATAAAATTGGTCCGTTGTAGGAATGTTGTCA
chr12:69757429:T:C	ATCCTTAAAGTAATAATGTGGTAATAAGAATGTGAAAGACAGCTCTGCTGTGTCATCTGATTGCTAGTAATTTTGTTTCACTGCTGAATCTTCAATGCCTGGAACATAGCCAGTACATAGTAGGCATTTAACAGATATTTATTGAGTGAGTAAATTATTCCTCTATTTAAAACCCTTCAGAGTCTACCCAAAAACTTGCA	ATCCTTAAAGTAATAATGTGGTAATAAGAATGTGAAAGACAGCTCTGCTGTGTCATCTGATTGCTAGTAATTTTGTTTCACTGCTGAATCTTCAATGCCCGGAACATAGCCAGTACATAGTAGGCATTTAACAGATATTTATTGAGTGAGTAAATTATTCCTCTATTTAAAACCCTTCAGAGTCTACCCAAAAACTTGCA
